## Supplementary material for "High-throughput development and characterization of new functional nanobodies for gene regulation and epigenetic control in human cells": Table S3. CDR sequences and counts for each round of anti-TET1/2/3 nanobody enrichment. (part 229 of 277)

### Sheet: Round 2 Enriched Library (continued)
CDR Sequences	Count	Frequency per 1000 Valid Fragments
TCAATTTCTAAATACCGTCGT_TTTGTTGCCGCTATTAATCAGGGTACTAATACCAAT_GTTCCGATCCCGTACAACTACCGTACTCCGTACGGTCATTAC	1	0.000156112
TATTTTTTTTCTACCCGGGT_TTTGTTGCCAGTATTGATAACGGTGCTATTACCAAT_GCTGACGACCAGGACTACGGTTACTCTTACTACTACCAT	1	0.000156112
TCTATTTCTTACGACTACACT_TTTGTTGCCAGTATTAATGGTGGTGCTAGTACCAAT_GCGGAGGACGTTCCGACGGGTGACGGTTTCTCTAAATATGCT	1	0.000156112
TATTTTTTTTCTATCGGTTCT_CTTGTTGCCGGTATTACTGACGGTAGTAGTACCTAT_GTTGACACTTCTTACTCTTACGACTACTACGGTTGGTATGAA	1	0.000156112
TATTTTTTTTGGTACCATTAC_TTTGTTGCCACTATTACTACTGGTGGTAATACCAAT_GCTGACACTCGTCCGTACTACGGTGCTACTCGTACTCATGAC	1	0.000156112
TCTATTTCTTACGACTACACT_TTTGTTGCCAGTATTAATGGTGGGGCTAGTACCAAT_GCTGACGACGTTCCGCCGGGTGACGGTTTCTCTAAATATGCT	1	0.000156112
TATTTTTTTTGGTACCGTGAC_TTTGTTGCCGCTATTAATCAGGGTACTACTACCTAT_GTTTTCTGGTCTACTTGGGGTTACTACTACGCTGACTATGGT	1	0.000156112
TATTTTTTTTGGTACGGTATC_TTTGTTGCCGCTATTACTCCGGGTAGTAGTACCAAT_GTTGACTACCAGGACAAAACTGTTCTTGGT	1	0.000156112
TATTTTTCTGTTCGTTACCCG_TTTGTTGCCGGTATTAGTTACGGTAGTAGTACCTAT_GTTTACGGTCTGTACGACCGTCCGTATCTG	1	0.000156112
TATTTTTCTGACGGTTACGAA_TTTGTTGCCGGTATTACTTACGGTACTAATACCTAT_GCTGAATCTTCTTACAAACAGGACTACTACTACTGGTTTCCG	1	0.000156112
TATTTTTCTGACGGTGCTGAC_CTTGTTGCCGGTATTGATGACGGTACTAGTACCTAT_GTTATCGTTGACTACTTCCGTTACTACTCTTACTACCATGCT	1	0.000156112
TATTTTTCTGACCGTTCTGAA_CTTGTTGCCGGTATTGATTACGGTACTACTACCTAT_GCTTACGACGCTACTAACTACTGGTACGGTTACTCTCATTCT	1	0.000156112
TCCATTTCTGGTACTCTGGTT_CTTGTTGCCAGTATTGCTGACGGTGCTACTACCTAT_GTTTACGACACTTACGACTACAAATATAAC	1	0.000156112
TCCATTTCTGGTCAGCTGTAC_CTTGTTGCCAGTATTAGTGGTGGTAGTATTACCTAT_GCTACTTGGCCGCCGGGTTACGCTTACTACTACTTCTTTGAC	1	0.000156112
TCCATTTCTGGTGAAATCGAC_CTTGTTGCCGGTATTAGTACTGGTGCTACTACCAAT_GTTGACGACGGTACTGACTACAAATATATC	1	0.000156112
TCCATTTCTGGTGACGGTACT_TTTGTTGCCACTATTAGTCTGGGTGGTAATACCTAT_GCTTCTCATGACTACAAAGACTACGACCGTGACTTTCAG	1	0.000156112
TCCATTTCTGTTGCTGACGTT_CTTGTTGCCGCTATTGCTAACGGTGCTATTACCAAT_GTTGAAGACTACTCTATCGTTGACTACAAATCTGACTTTACT	1	0.000156112
TCCATTTCTTACAACGCTTAC_TTTGTTGCCACTATTACTCCGGGTGGTAGTACCTAT_GTTGAAGAAGACCCGACTACTTACTGGTACGGTTACTTTTAC	1	0.000156112
TCCATTTCTTACACTCGTGAC_CTTGTTGCCGCTATTAATGACGGTGCTACTACCTAT_GCTTTCTACGGTCATTACTACGCTAACTACGAATACTATTAC	1	0.000156112
TCCATTTCTTACCGTTACGGT_CTTGTTGCCAGTATTGCTAAAGGTGCTAATACCTAT_GCTTACACTTACGGTTACGCTGGTTGGGACGTTTACTTTCAG	1	0.000156112
TCCATTTCTTACGCTGTTTAC_TTTGTTGCCGGTATTACTGCTGGTGGTACTACCTAT_GCTAACCCGTACCAGCAGGTTTGGTATCCG	1	0.000156112
TCCATTTCTTACGGTTACTAC_CTTGTTGCCGGTATTGGTTACGGTGGTACTACCTAT_GCTTACTGGACTCGTTACTACGACCATTAC	1	0.000156112
TCCATTTCTTACGTTTACCGT_CTTGTTGCCGCTATTAATGGTGGTAGTACTACCTAT_GTTCCGGGTCCGTACGAATACTACGGTTACCGTTCTATTAC	1	0.000156112
TCAATTTCTGCTTACGCTTAC_CTTGTTGCCACTATTAGTGACGGTGGTAGTACCTAT_GCTTTCCTGTACGTTACTGAACAGTACGACTACTACTATATC	1	0.000156112
TCAATTTCTGCTGGTGACTTC_TTTGTTGCCGGTATTGATACTGGTACTAGTACCTAT_GCTTACGACGACTACAAAGACTACTCTTAC	1	0.000156112
TCTATTTCTTACGACGACGGT_TTTGTTGCCGCTGTTAGTTTCGGTAGTATTACCTAT_GTTGGTTACCCGTACACTCAGTACTACTCTTACTGGCATTAC	1	0.000156112
TCAATTTCTGCTGCTGACCGT_TTTGTTGCCGGTATTGCTTACGGTGCTAATACCTAT_GTTGGTGCTTCTTACGACTACCTGGAAGACTACTACTTTGGT	1	0.000156112
TATTTTTCTTACTACGGTACT_TTTGTTGCCGCTATTAGTGCTGGTACTACTACCAAT_GTTGACCGTTACTACGGTGACTGGTACTACGACGACTCTTAC	1	0.000156112
TATTTTTCTTACTACGGTACT_TTTGTTGCCGCTATTAGTGCTGGTACTACTTCCAAT_GTTGACCGTTACTACGGTGACTGGTACTACGACGACTATTAC	1	0.000156112
TATTTTTCTTACTACGGTTCT_TTTGTTGCCGCTATTAGTGCTGGTACTACTACCAAT_GTTGACCGTTACTACGGTGACTGTTACTACGACGACTATTAC	1	0.000156112
TATTTTTCTTACTACTACGAC_TTTGTTGCCAGTATTACTTTCGGTGGTAGTACCAAT_GTTTACCTGGGTTACTACGGTGACCATTAC	1	0.000156112
TATTTTTCTTACTACTACTAC_TTTGTTGCCGGTATTAGTCCGGGTGGTACTACCTAT_GTTACTACTACTGACTGGCAGGAATACGACGACTACCATGTT	1	0.000156112
TCTATTTCTTACGACTACGAC_TTTGTTGCCGGTATTAGTTGGGGTGCTACTACCTAT_GCTCAGTACTCTTACGACGGTTACTGGTACGACGACTTTTAC	1	0.000156112
TATTTTTCTTACTCTGGTTAC_CTTGTTGCCGGTATTACTACTGGTGCTAGTACCTAT_GTTTTCTACTACGACCCGTACTACTACTTCGGTTTTGAC	1	0.000156112
TATTTTTCTTACTCTTACGTT_TTTGTTGCCGGTATTGCTCCGGGTGCTAGTACCTAT_GTTACTGACAACTACCTGTACTACCATACT	1	0.000156112
TATTTTTCTTACTCTTACTAC_TTTGTTGCCAGTATTGGTACTGGTACTAGTACCTAT_GTTGTTGACTGGGACTACGACTACTACTACGACGCTTTTAAC	1	0.000156112
TATTTTTCTTACTGGCAGGAC_TTTGTTGCCAGTATTGCTTACGGTGCTAATACCAAT_GTTGGTGACTACAACTACGGTTACCTGTACTACGGTCATCGT	1	0.000156112
TATTTTTCTTACTGGCTGTAC_CTTGTTGCCGGTATTACTGCTGGTGGTAGTACCTAT_GCTTACTACCCTGACGCTTACAACGACGACTGGTCTTATGGT	1	0.000156112
TATTTTTCTTACTGGGACGAA_TTTGTTGCCGCTATTGATTACGGTGCTATTACCTAT_GTTGAAGCTAAATCTTACTACTACTACGACACTTCTTTTCAG	1	0.000156112
TCTATTTCTTACGACTACGAC_TTTGTTGCCGGTATTAGTTGGGGTGCTACTACCTAT_GCTCAGTACGCTTATGACGGTTACTGGTACGACGACTTTTAC	1	0.000156112
TATTTTTCTTACTACGGTACT_TTTGTTGCCGCTATTAGTGCTGGTACTACTACCAAT_GTTGAACGTAACTACGGTGACTGGTACTACGACGACTATTAC	1	0.000156112
TCCATTTCTGCTGAAATCGAC_CTTGTTGCCGGTATTAGTACTGGTGCTACTACCAAT_GTTGACGACGGTACTGACTACAAATATATC	1	0.000156112
TCCATTTCTGACTGGACTTAC_TTTGTTGCCGGTATTGCTTACGGTGGTAGTACCTAT_GTTTGGTTCTACTCTCGTGCTTACTACTCTAACGAATATCCG	1	0.000156112
TCCATTTCTGACTACGAATTC_TTTGTTGCCGGTATTGATTGGGGTACTAATACCTAT_GCTGGTCTGAACTACAAAGACTACCATGAC	1	0.000156112
TCAATTTTTTGGAAAGTTACT_CTTGTTGCCAGTATTGCTCGTGGTGCTAGTACCTAT_GTTTCTACTTACTACTCTCTGTATTAC	1	0.000156112
TCAATTTTTTGGGACGACTCT_TTTGTTGCCGCTATTAATGACGGTGGTACTACCTAT_GTTGACGACTACGAAGACTACTACTTTGAC	1	0.000156112
TCAATTTTTTGGGGTGTTTAC_CTTGTTGCCGGTATTGCTTACGGTAGTAGTACCAAA_GTTTGGTCTGACGTTCAGTACTACGACTACTACTGGCTTTCT	1	0.000156112
TCAATTTTTTGGTACGAATAC_TTTGTTGCCGCTATTAGTGTTGGTGCTAATACCTAT_GCTCGTTCTCCGCGTTCTGGTTACACTTACGAAGACTATTAC	1	0.000156112
TCAATTTTTTGGTACGACTCT_TTTGTTGCCGCTATTGATCAGGGTACTAATACCTAT_GCTTACAAAACTTCTTAATCCGCTACTTACTACTACCATGGT	1	0.000156112
TCAATTTTTTGGTCTGACGTT_CTTGTTGCCGCTATTGGTTACGGTGGTATTACCTAT_GCTACTGACCATCGTTACTACCTTGAA	1	0.000156112
TCCATTTTTCCGCATGACTCT_CTTGTTGCCAGTATTGCTTCTGGTGGTAGTACCAAT_GCTGAATACTCTGGTGACGACTACAAATACTACGACTATTCT	1	0.000156112
TCCATTTCTCGTTACCATAAC_CTTGTTGCCGCTATTGGTGGTGGTACTATTACCAAT_GTTGACCCGCAGGGTCGTTCTCGTGACTACAAAGACTATGAC	1	0.000156112
TCCATTTCTGAAGAAGTTACT_CTTGTTGCCGCTATTGATCCGGGTACTAGTACCAAT_GTTCTGTACCAGGACTACAAAGAAGACGACTTCATCTATGGT	1	0.000156112
TCCATTTCTTACTACGGTTAC_CTTGTTGCCGCTATTACTCTGGGTAGTAATACCAAT_GTTCTGGCTTACCAGTACTACTACTACGACGGTTACTATTGG	1	0.000156112
TCCATTTCTTCTCGTGACGCT_CTTGTTGCCAGTATTGATGACGGTACTAATACCTAT_GTTTACGAAGACTACCTGTACGACTACTACGACTGGTATTAC	1	0.000156112
TCCATTTCTTCTGACGACGTT_TTTGTTGCCAGTATTGATTACGGTACTATTACCAAT_GCTTGGGGTGACACTCAGGACGACTACAAAGACTACCATGCT	1	0.000156112
TCCATTTCTTCTTCTCCGAAA_TTTGTTGCCGCTATTACTTACGGTGCTATTACCTAT_GCTTACGAACCGGCTGACTACAAAGACTACGACTCTCATTCT	1	0.000156112
TCCATTTCTTGGATCCAGTAC_CTTGTTGCCACTATTGCTTACGGTACTAATACCAAT_GTTGGTGACGGTGAATACTACGACTACAAAGACTACCATGAC	1	0.000156112
TCCATTTCTTGGGACTCT_TTTGTTGCCGGTATTGATCAGGGTGGTATTACCTAT_GCTTACCTGTACTACTACTACGGTCATGAC	1	0.000156112
TCCATTTCTTGGTACTCTCTG_TTTGTTGCCGCTATTAGTTTCGGTGCTATTACCAAT_GTTTACCCGTACGACTACGACTACTTTTAC	1	0.000156112
TCCATTTCTTTCTACACTTCT_TTTGTTGCCAGTATTACTCGTGGTGGTAATACCTAT_GTTCAGCTGTACTACGGTTACTACGGTGAATCTTCTTTTTTC	1	0.000156112
TCCATTTTTAAATACGCTGAA_TTTGTTGCCAGTATTACTGACGGTAGTAATACCAAT_GTTACTACTGAAGACTACAAATACTTTGCT	1	0.000156112
TCTATTTCTTACGACGACGCT_TTTGTTGCCGCTATTGCTGTTGGTGGTAATACCTAT_GCTCAGTCTGGTGTTAACTACTACGGTGGTTCTCTGCATACT	1	0.000156112
TCCATTTTTAACGCTGTTTCT_TTTGTTGCCGGTATTGGTAAAGGTACTAATACCTAT_GCTCTGTGGTCTTGGTGGTACTACGGTTACGACGACACTTATTAC	1	0.000156112
TCCATTTTTACTACTGACTAC_TTTGTTGCCACTATTAGTCGTGGTGCTACTACCTAT_GCTTACATCCCGGGTCATGACTACTATGTT	1	0.000156112
TCCATTTTTACTCCGCCGTGG_CTTGTTGCCACTATTGCTTCTGGTACTAGTACCTAT_GTTGTTGGTTACGACTCTTACTACTACTACGGTGACTATTAC	1	0.000156112
TCCATTTTTACTTACCTGGAC_TTTGTTGCCAGTATTGGTTACGGTGCTAGTACCTAT_GTTAACTGGTACGACTGGTACGGTTACTACTACCCGCATGAC	1	0.000156112
TCCATTTTTATCGACGACGGT_TTTGTTGCCGGTATTACTTACGGTACTAGTACCAAT_GCTTACGGTGACGACGACTACAAAGGTGACGACGCTCTTGTT	1	0.000156112
TCCATTTCTTACTACGCTTAC_TTTGTTGCCGGTATTAATTACGGTGGTAATACCTAT_GTTTACGAATCTCGTTCTTGGTACCTTTAC	1	0.000156112
TCCATTTCTCTGTCTTCTTCT_CTTGTTGCCACTATTGATGTTGGTGGTAGTACCAAT_GTTCTGGCTAACCCGGTTTGGGACTACAAAGACCAGTATTAC	1	0.000156112
TCCATTTCTTACTACGACGAC_TTTGTTGCCGGTATTGGTTACGGTGCTAGTACCTAT_GCTCCGTCTTACTACGACTACTGGTACCCGCGTGGTCATCTG	1	0.000156112
TCCATTTCTTACGGTTCTATC_TTTGTTGCCAGTATTGATGACGGTGGTAATACCAAT_GCTCGTTCTCGTGACTACAAAGACTATGCT	1	0.000156112
TCCATTTCTGACGCTCGTTCT_TTTGTTGCCGCTATTGGTCTGGGTGGTAGTACCTAT_GTTCGTCCGCTGGACGCTGACCCGCATCCG	1	0.000156112
TATTTTTCTTACTTCACTAAC_TTTGTTGCCAGTATTGATGGTGGTACTATTACCAAT_GTTGACGACAACGCTTACTACTACCATTCCTACAACTTTTGG	1	0.000156112
TATTTTTCTTACTACGGTACT_TTTGTTGCCGCTATTAGTGCTGGTACTACTACAAAT_GTTGACCGTTACTACGGTGACTGGTACTACGACGACTATTAC	1	0.000156112
TATTTTTCTTCTACTGCTATC_CTTGTTGCCGCTATTAGTGGTGGTGGTAATACCTAT_GCTGACCCGGGTTACTCTTACTTCGAATGGTACGACCATGAA	1	0.000156112
TATTTTTCTTACTACGATGAA_CTTGTTGCCGGTATTGATGACGGTGGTAATACCAAT_GCTTACGACGACTACAAATACAAAGACGAAGGTTCTTTTAAC	1	0.000156112
TATTTTTTTCCGAACTACAAA_TTTGTTGCCGGTATTGCTTACGGTACTAATACCTAT_GCTTCTGGTGACTACGACTACCGTTTTTAC	1	0.000156112
TATTTTTTTCCGGACGTTGAC_CTTGTTGCCGGTATTGCTTACGGTGGTAGTACCTAT_GCTGACCTGGACTACTACTACGGTTACGGTGACCAGTTTTAC	1	0.000156112
TATTTTTTCTTACTCTCCG_TTTGTTGCCACTATTGGTTTCGGTGGTAGTACCTAT_GCTACTTACTCTTACTACGACTACGACTACCCGCATTATTAC	1	0.000156112
TATTTTTCTTCTTACCGTGAC_TTTGTTGCCAGTATTGATTACGGTACTATTACCAAT_GCTTCTTACCCGACTTACTACTACTACTACTGGCATTCT	1	0.000156112
TCTATTTCTTACGACTACGAC_TTTGTTGCCGGTATTAGTTGGGGTGCTACTACCTAT_GCTCAGTACGCTTACGACGGTTACTGGTACGACGACTTTCAC	1	0.000156112
TCTATTTCTTACGACTACGAC_TTTGTTGCCGGTATTAGTTGGGGTGCTACTACCTAT_GCTCAGTACGCTTACGACGGTTACTGGTACGATGACTTTTAC	1	0.000156112
TATTTTTCTTGGACTCAGTTC_CTTGTTGCCGCTATTGGTGTTGGTGCTAATACCAAT_GCTTACCGTTACTACGGTGGTGACTACGGTTGGACTCATTCT	1	0.000156112
TATTTTTCTTGGCAGCAGGTT_TTTGTTGCCGCTATTGATGGTGGTACTACCTAT_GTTCAGGCTAACTACTACTACTACTTTTCT	1	0.000156112
TATTTTTCTTGGGCTGCTTAC_CTTGTTGCCAGTATTGATACTGGTGGTAGTACCAAT_GCTTCTTACGACACTTGGCGTGGTTTCAACGCTTGGTATATC	1	0.000156112
TATTTTTCTTGGGGTACTGGT_CTTGTTGCCAGTATTACTCAGGGTGCTATTACCTAT_GTTCGTTACCCGTTCCATTACTACCCGACTGCTTACTTTCTG	1	0.000156112
TATTTTTCTTGGGGTGCTGGT_TTTGTTGCCGCTATTACTCATGGTGCTACTACCTAT_GTTGACTACGCTGGTCTGTACTCTTACTACGGTCAGCATCGT	1	0.000156112
TATTTTTCTTGGTACGTTGAC_TTTGTTGCCGGTATTGGTTACGGTGCTAATACCTAT_GCTCTGGGTTACGCTTACTACGACGCTGGTGCTGGTTATTAC	1	0.000156112
TCTATTTCTTACGACTACGAC_TTTGTTGCCGGTATTAGTTGGGGTGCTACTACCTAT_GCTCAGTACGCTTACGACGGTTACTGGTCCGACGACTTTTAC	1	0.000156112
TATTTTTCTTGGTACTCTCCG_TTTGTTGCCGCTATTGATTCTGGTTCTACTACCTAT_GTTGACTCTCCGTACTACTACGGTAACTACACTCTGTTTTAC	1	0.000156112
TATTTTTCTTGGTCTTACCGT_CTTGTTGCCAGTATTAATATCGGTGGTAGTACCAAT_GCTTACCTGTACTACTACCCGGACTATTCT	1	0.000156112
TATTTTTGACTACACTGCT_TTTGTTGCCGCTATTGGTTACGGTGGTAGTACCAAT_GCTCAGTGGAACGACGACTTCTACTACGACTTCGGTTATTAC	1	0.000156112
TATTTTTGTGGTGACGCCGTT_TTTGTTGCCGCTATTACTGACGGTGGTAATACCTAT_GCTCTGGACTACAAAGACTCTGACTTTTAC	1	0.000156112
TATTTTTGTTGGTGCTTAC_CTTGTTGCCGGTATTGCTTACGGTGCTACTACCTAT_GCTTACTCTCGTTGGCAGGACTACCGTCGTGACTACTATGGT	1	0.000156112
TATTTTTTACACTGACATC_CTTGTTGCCACTATTGATGACGGTACTACTACCAAT_GTTGTTAACGCTGGTTCTTACTACGACTACAAAGACTACCATTCT	1	0.000156112
TATTTTTTACTACCATGTT_CTTGTTGCCGGTATTGGTTACGGTGGTATTACCTAT_GTTATCTACGACGACGTTTACGACTATGGT	1	0.000156112
TATTTTTTACTACGCTTTC_TTTGTTGCCGGTATTAATTACGGTGGTAATACCTAT_GTTTACGACGTTTACCCGTACTACCATTCT	1	0.000156112
TATTTTTTCCGCCGTGGGAC_TTTGTTGCCGCTATTACTGGTGGTACTAGTACCAAT_GTTTTCTACGAATACTACTGGTACGCTGGTGCTAAATATTAC	1	0.000156112
TATTTTTTTCCGGGTGACCGT_TTTGTTGCCACTATTACTCCGGGTGGTACTACCAAT_GTTGACACTGACGACTACAAAGACCATATC	1	0.000156112
TATTTTTCTTACGACTACTTC_TTTGTTGCCGGTATTAGTTACGGTAGTAGTACCTTT_GTTCGTTACTTCCCGTCTTACGACTGGGGTGGTTACCTTCTG	1	0.000156112
TATTTTTCTTACGACGACTTC_CTTGTTGCCAGTATTGATTCTGGTACTAATACCAAT_GTTACTCCGACTGAATACGGTTACAACTACTGGTACTATGGT	1	0.000156112
TATTTTTCTCTGTGGTACACT_TTTGTTGCCGCTATTGATCCGGGTGCTACTACCTAT_GCTCTGGTTTACGACTACGCTCCGCTGTGGGACTCTCATTCT	1	0.000156112
TATTTTTCTCTGTGGTGGGTT_CTTGTTGCCAGTATTGGTGTTGGTAGTACTACCAAT_GCTTCTTGGGACTACAACCATCCGTACGGTTACTGGCTTCGT	1	0.000156112
TATTTTTCTGACCAGGAC_CTTGTTGCCGCTATTGATCTGGGTAGTAGTACCTAT_GCTTACGACGACTACCAGACTTACTTCGACTACCTGCTTGAC	1	0.000156112
TATTTTTCTGACCCGGGTCGT_CTTGTTGCCAGTATTACTTACGGTGGTAATACCAAT_GTTGGTGCTGCTTACTACTGGTACGGTCTTAACTAC	1	0.000156112
TATTTTTTTCAGTACGACGTT_TTTGTTGCCGCTATTGATACTGGTACTAATACCAAT_GCTTGGAACACTTGGTACGAAGACCTTGAC	1	0.000156112
TCAATTTCTCGTACTTACGGT_TTTGTTGCCAGTATTGGTTACGGTAGTAGTACCAAT_GTTCGTGGTTACTCTGTTCGTTACTATTTC	1	0.000156112
TCTATTTCTTACGACTACGAC_TTTGTTGCCGGTATTAGTTGGGGTCTACTACCTAT_GCTCAGTACGCTTACGACGGTTACTGGTACGACGACTTTTAC	1	0.000156112
TCTATTTCTTACGACTACGAC_TTTGTTGCCGGTATTAGTTGGGGTGATACTACCTAT_GCTCAGTACGCTTACGACGGTTACTGGTACGACGACTTTTAC	1	0.000156112
TATTTTTCTTACTACGAAGAC_TTTGTTGCCGGTATTAATTGGGGTGCTACTTCCAAT_GTTTCTTACTACTCTTCTAACTACTACACTACTTCTTTTTAC	1	0.000156112
TATTTTTCTTACGCTTCTACT_CTTGTTGCCGCTATTGGTTGGGGTGCTATTACCAAT_GTTGACCCGGGTTACTACGACTGGTATAAA	1	0.000156112
TATTTTTCTTACGGTCTGTAC_TTTGTTGCCAGTATTAGTCCCGGTAGTAGTACCAAT_GTTCCGACTTACTCTCATTACTGGTATGCT	1	0.000156112
TATTTTTCTTACGGTTAAGAC_TTTGTTGCCGCTATTACTTACGGTGGTAATACCAAT_GTTGCTTCTCGTTACTACGACGACTACGTTGGTCGTTATCGT	1	0.000156112
TATTTTTCTTACGTTAACCAT_TTTGTTGCCAGTATTGCTCATGGTGCTAGTACCTAT_GCTGTTTACGACATCGGTTACGCTTACTACCATTCTTTTTGG	1	0.000156112
TATTTTTCTTACGTTGACACT_GTTGTTGCCGGTATTAATCGTGGTGCTACTACCAAT_GTTTACTACGACGACGGTTACTACTCTTGGGACGACTATTAC	1	0.000156112
TATTTTTCTTACGTTGGTGCT_CTTGTTGCCGGTATTAGTTACGGTAGTAGTACCTAT_GTTGACCCGTTCGACTCTGACTACGGTTGGTACCTGCATTAC	1	0.000156112
TATTTTTCTTACTACAACACT_TTTGTTGCCGGTATTAATTTCGGTGCTAGTACCAAT_GTTGCTCCGCAGTACTACACTTACTCTGCTTACGGTTATCAG	1	0.000156112
TATTTTTCTTACTACAAC_TTTGTTGCCGCTATTGCTTACGGTAGTACTACCAAT_GCTGGTTACGCTTACGGTCAGGGTTACTACCATCATTATTAC	1	0.000156112
TATTTTTCTTACTACACTGAA_TTTGTTGCCGCTATTAGTCGTGGTGCTAGTACCAAT_GTTTACCCGGACGACTACGACTACGACACTGGTTACTATGGT	1	0.000156112
TATTTTTCTTACTACACTGTT_CTTGTTGCCACTATTACTTACGGTGGTACTACCTAT_GCTTACGGTAAACCGGAATACTGGGCTGACCAGTCTTATGTT	1	0.000156112
TCTATTTCTTACGACTACGAC_TTTGTTGCCGGTATTGGTTGGGGTGCTACTACCTAT_GCTCAGTACGCTTACGACGGTTACTGGTACGACGACTTTTAC	1	0.000156112
TCTATTTCTTACGACTACGAC_TTTGTTGCCGGTATTATTTGGGGTGCTACTACCTAT_GCTCAGTACGCTTACGACGGTTACTGGTACGACGACTTTTAC	1	0.000156112
TATTTTTCTTACTACATC_CTTGTTGCCGCTATTATTTATGGTGGTACTACCAAT_GTTTGGTACGACTACTACCTGTCTTATTCT	1	0.000156112
TATTTTTCTTACTACCAGCGT_TTTGTTGCCACTATTGCTGTTGGTGGTACTACCTAT_GTTGGTTACATCGGTGAATACTGGCCGGGTTGGCCGCATACT	1	0.000156112
TATTTTTCTTACTACCGTTAC_CTTGTTGCCGGTATTGCTTACGGTAGTAGTACCTAT_GCTGTTTACTACTCTGACGAATCTTCTTGGTACGACCTTGAC	1	0.000156112
TATTTTTCTTACTACGACGAC_TTTGTTGCCGCTATTGGTCTGGGTACTAGTACCTAT_GTTGACAACGACTACGGTTACGGTTACCATGACGGTACTTATGCT	1	0.000156112
TCTATTTCTTACGACTACGAC_TTTGTTGTCGGTATTAGTTGGGGTGCTACTACCTAT_GCTCAGTACGCTTACGACGGTTACTGGTACGACGACTTTTAC	1	0.000156112
TATTTTTCTTCTGACGGTGTT_TTTGTTGCCACTATTGGTGTTGGTGCTAATACCAAT_GTTGAAATCTACAACGACTACTACTACAAACTGGGTCATGCT	1	0.000156112
TATTTTTCTTCTTCTGACGGT_CTTGTTGCCGGTATTACTGCTGGTGGTAATACCTAT_GTTCCGGACGACTACTACTACTACTCTGACTACTACCATGAC	1	0.000156112
TCTATTTCTTACGACTACGAC_TTTGTTGCCGGTATTAGTTGGGGTGCTACTACCCAT_GCTCAGTACGCTTACGACGGTTACTGGTACGACGACTTTTAC	1	0.000156112
TATTTTTTGGTTTCGACTCT_TTTGTTGCCACTATTAGTTCTGGTACTAATACCTAT_GCTCGTAAACGTTACTACGACGCTTACGGTTCTTCTTTCGCTGGTTGGTATGAC	1	0.000156112
TATTTTTTTAACGTTGGTGTT_CTTGTTGCCAGTATTGCTGACGGTACTAATACCAAT_GCTCTGGAACGTGACTCTTACTACTACGGTTACTACTATTGG	1	0.000156112
TATTTTTTTACGACGACACT_CTTGTTGCCGGTATTAGTCCGGGTGCTAATACCTAT_GCTTACGGTTACTACGACGACTACTACTACTACCAGACTTTTGAC	1	0.000156112
TATTTTTTTACTACCAGCAT_CTTGTTGCCGCTATTGCTACTGGTGGTAATACCTAT_GCTCCGTACTCTGGTTACTCTCAGTACTACCAGTACCATTAC	1	0.000156112
TCTATTTCTTACGACTACGAC_TTTGTTGCCGGTATTAGTTGGGGTGCTACTACCAAT_GCTCAGTACGCTTACGACGGTTACTGGTACGACGACTTTTAC	1	0.000156112
TATTTTTTTACTGGGCTAAC_CTTGTTGCCAGTATTAGTTACGGTACTAATACCTAT_GTTGCTACTTACATCTACTCTTGGCATACT	1	0.000156112
TATTTTTTTACTGGTCAGTAC_TTTGTTGCCAGTATTAATTACGGTACTAGTACCAAT_GGTTACGACGACATCTACTACGACTACTACTACCCGCATTAC	1	0.000156112
TATTTTTTTACTTACGCTAAC_CTTGTTGCCGCTATTGGTGACGGTGGTAATACCTAT_GTTTACGTAGTTGACGACTACAAAACTGACGACGTTTTTGCT	1	0.000156112
TATTTTTTTCAGACTGACGAA_TTTGTTGCCGCTATTAATAAAGGTAGGATTACCTAT_GTTTTCGACAACTACTACTACTGGCATACT	1	0.000156112
TCTATTTCTGTTCAGGGTAAA_CTTGTTGCCGCTATTGCTTACGGTAGTATTACCTAT_TCTCGTTACGTTTCTTACACTTACCTTTCT	1	0.000156112
TCTATTTATCGTTACTACTAC_TTTGTTGCCGCTATTAATCCGGGTGCTATTACCAAT_GATTACCAGTACTTGACTGACTACTACTACTACTCTCTTTAC	1	0.000156112
TCTATTTATCGTTAGTCTTAC_ATTGTTGCCGGTATTATTGAAGGTGGTATTACCAAT_GTTTGCTACGACGACTACAAATACTACTACGACTTCTTTGGT	1	0.000156112
TCTATTTCCGACCGTGCTTAC_CTTGTTGCCGGTATTAGTTACGGTGGTAGTACCAAT_GTTTACAACTACCTGCGTTCTTACACTTACGACTACTACGGTCTTCGT	1	0.000156112
TCTATTTCTTACCCGTTCAAC_TTTGTTGCCAGTATTACTCGTGGTAGTACTACCAAT_GCTGTTCCGTACTACTACTACTACGTTTACGACTACTATTAC	1	0.000156112
TCTATTTCTTACCCGTTCGCT_TTTGTTGCCACTAATGGTTACGGTGGTAATACCAAT_GTTCGTTACTGGTACGACTACAAAGACACTTACACTTATGCT	1	0.000156112
TCTATTTCCACTTACGACGAC_CTTGTTGCCGCTATTAGTGGTGGTACTATTACCTAT_GTTTACACTGAAACTCGTGACGACTACAAATACTACCATCGT	1	0.000156112
TCTATTTCTTACCCGTTCGAC_TTTGTTGCCGCTATTAATCGTGGTGCTACTACCAAT_GCTCATGCTTACTCTACTTACTACTCTGTTGACGGTTTTTTC	1	0.000156112
TCTATTTCCACTTCTTACTAC_CTTGTAGCCAGTATTAATATCGGTACTATTACCAAT_GCTGACCAGGCTTTCTCTGGTCTGTATCTG	1	0.000156112
TCTATTTCTTACCCGTTCCGT_CTTGTTGCCAGTATTACTTACGGTAGTACTACCTAT_GTTGGTAAAGCTTTGGACTACCGTTCTTTCTACATCTATGGT	1	0.000156112
TCTATTTCCCAGTACAAA_TTTGTTGCCGCTATTGGTCAGGGTAGTAATACCTAT_GTTGTTGACCGTCTGCGTCGTCGTCATTACTCTTACTATCCG	1	0.000156112
TCTATTTCCCATTACGTTTCT_TTTGTTGCCGCTATTAATTACGGTGGTATTACCTAT_GCTTACGACGGTTACTACGGTGAATTTCTG	1	0.000156112
TCTATTTCCCCGTACGAAAAC_CTTGTTGCCGGTATTAATTCTGGTGCTACTACCAAT_GTTTACGGTGACTCTACTCGTTACGACTACAAAGACCTTGAC	1	0.000156112
TCTATTTCCCCGTACGCTGAC_CTTGTTGCCGGTATTACTCCGGGTACTATTACCAAT_GCTTCTTACCCGTTCTACTACGACTACAAATCTTCTTATTAC	1	0.000156112
TCTATTTCCCCGTCTTACCAG_TTTGTTGCCGCTATTACTTACGGTAGTAGTACCTAT_GCTTGGTGGTACGACGACTACTACGACTACGGTTATTAC	1	0.000156112
TCTATTTCCCGTTACCAGGAC_TTTGTTGCCGCTATTGATTACGGTGGTACTACCAAT_GTTCTGGACGACTACAAATGGGACTTTAAC	1	0.000156112
TCTATTTCATTCGCTACTTTC_TTTGTTGCCGCTATTGGTTACGGTAGTATTACCAAT_GCTATCCCGTACTACTTCGACTACTACACTTACTACTTTTCT	1	0.000156112
TCTATTTCCCGTTACTGGGAC_TTTGTTGCCACTATTACTTACGGTGGTAGTACCTAT_GTTGACGGTGCTGGTACTTACTACTCTTTCTACGGTCATGTT	1	0.000156112
TCTATTTCTTACCCGTTCCGT_CTTGTTGCCAGTATTACTTACGGTAGTACTACATAT_GTTGGTAAAGCTTGGGACTACCGTTCTTACTACATCTATGGT	1	0.000156112
TCTATTTCCGACAACTCTGAC_TTTGTTGCCGGTATTGATAACGGTGCTAGTACCAAT_GTTACTGACCGTGACTACAAATACTACGAAGACGACTATGAC	1	0.000156112
TCTATTTCCGACCCGGCTTTC_TTTGTTGCCGCTATTGGTCTGGGTGGTACTACCAAT_GTTCCGTTCGTTTTCGCTTACGGTTCTCGTTACACTTATCTG	1	0.000156112
TCTATTTCCTACGACGGTGTT_TTTGTTGCCGCTATTGGTTACGGTACTATTACCAAT_GTTTACCCGTACGCTTACTACGGTTATTAC	1	0.000156112
TCTATTTCATACATCTACAAC_TTTGTTGCCGCTATTAATTACGGTAGTAGTACCTAT_GCTGTTCCGTACGACCTGGACTACCATTAC	1	0.000156112
TCTATTTCTTACCCGTTCTAC_TTTGTTGCCAGTATTGATGTTGGTGCTAGTACCTAT_GCTCAGGACGGTTACGTTGACGACGACTACTACTACTATGTT	1	0.000156112
TCTATTTCACGTAAACAGACT_TTTGTTGCCGCTATTGGTTACGGTGCTAGTACCTAT_GCTCCGTGGTACGCTTGGGAATTCGCTGGTTACTACCTTGCT	1	0.000156112
TCTATTTCACGTCAGTCTGAC_TTTGTTGCCGCTATTGGTTACGGTACTACTACCTAT_GTTCCGTACACTGGTTACGCTCATTACTGGACTTACTATTGG	1	0.000156112
TCTATTTCTTACCCTTCTTAC_CTTGTTGCCACTATTGGTGACGGTGGTAATACCTAT_GTTGACCCGCAGCCGGAAGACTACAAAGACGCTGACCATTAC	1	0.000156112
TCTATTTCACGTCATCTGTAC_TTTGTTGCCGCTATTGATGGTGGTACTATTACCTAT_GTTTTCTACTACTACTACGCTTACCTTGAC	1	0.000156112
TCTATTTCACGTCATTACGCT_TTTGTTGCCGGTATTGCTTACGGTGCTACTACCTAT_GTTGACTACGACGAAGCTGACACTTACTACCTGGACTATGGT	1	0.000156112
TCTATTTCACGTGTTGACTAC_CTTGTTGCCAGTATTAATACTGGTGGTACTACCAAT_GTTACTGACTACGAATTCCCGGGTGACTACAAAGGTTATACT	1	0.000156112
TCTATTTCACGTTACCATAAC_CTTGTTGCCGCTATTGGTGGTGGTACTATTACCAAT_GTTGACCCGCAGGGTCGTTCTCGTGACTACAAAGACTATGAC	1	0.000156112
TCTATTTCCCTGCATTACTAC_CTTGTTGCCAGTATTAGTGTTGGTAGTAATACCTAT_GTTCCGTACTCTTACGGTTGGTACCATTAC	1	0.000156112
TCTATTTCTTACCCGTGGGAA_TTTGTTGCCGCTATTAATTACGGTGCTACTACCTAT_GCTTACACTCTGGACTGGTTCGAAGACTCTTACTACTATTAC	1	0.000156112
TCTATTTCCTACCAGTACCGT_CTTGTTGCCGCTATTAGTTCTGGTGCTAGTACCAAT_GCTTACCGTCTGCGTAAACGTGACCTTACT	1	0.000156112
TCTATTTCCTACATCTACCAT_TTTGTTGCCGGTATTACTGAAGGTGCTACTACCAAT_GTTCTGGACCAGGCTGAAGGTACTGACTACAAATCTCTTGAC	1	0.000156112
TCTATTTCTTACCCGTTCTAC_TTTGTTGCCACTATTAATGACGGTACTACTACCAAT_GATCGTGACATCCGTCAGCCGCGTTTTTTC	1	0.000156112
TCTATTTCATACGCTGACTCT_CTTGTTGCCGGTATTGATTGGGGTGGTAATACCAAT_GTTGAATCTGACTACAAAGCTTACGACGACTACGACTATTCT	1	0.000156112
TCTATTTCATACGGTTACGAA_CTTGTTGCCAGTATTAGTCCGGGTACTACCTAT_GCTTCTCTGGGTGCTGACTACTACTACGACTACTACTATTCT	1	0.000156112
TCTATTTCTTACCCGTTCTAC_TTTGTTGCCACTATTAATCTGGGTAGTACTACCTAT_GCTCTGTCTTACATCTACGGTCATTACTACTACTCTCTTTCT	1	0.000156112
TCTATTTCATACGTTCCGTAC_CTTGTTGCCGCTATTGATGACGGTGGTACTACCTAT_GCTTCTTACTACTACGACTACTACGACACTGTTTGGTATTAC	1	0.000156112
TCTATTTCATACTACCAGACT_TTTGTTGCCGCTATTACTCCGGGTACTAGTACCAAT_GTTTACGACACTTACGCTCCGTGGTACTCTGCTCGTCATTAC	1	0.000156112
TCTATTTCATACTACCATTCT_CTTGTTGCCACTATTGATTCTGGTAGTAGTACATAT_GTTCATGCTTACTACGGTTACTACTACAACTACTACCATACT	1	0.000156112
TCTATTTCATACTACCCGTCT_CTTGTTGCCGCTATTACTGTTGGTGGTAGTACCTAT_GCTTACAACCAGTACTACTTCGGTTACGGTTACACTCTTACT	1	0.000156112
TCTATTTCTTACCCGTTCGGT_CTTGTTGCCGCTATTGGTTACGGTGCTAGTACCTAT_GTTAACTACTATGACTCTTACGACCTGTACTACTACTATACT	1	0.000156112
TCTATTTCATACTACCTGGAC_CTTGTTGCCAGTATTCGTCATGGTACTATTACCAAT_GTTGAACGTTACACTTACTGGGAACTGCCGTACCAGTATTGG	1	0.000156112
TCTATTTCATACTACGACGCT_CTTGTTGCCAGTATTACTTGGGGTGCTACTACCTAT_GCTCAGGACTACTACTGGTCTGGTCATTAC	1	0.000156112
TCTATTTCATACTACGCTGAC_TTTGTTGCCGCTATTGCTGACGGTGGTAGTACCAAT_GTTGACTTCTGGGTTTGGTACTCTTTTATC	1	0.000156112
TCTATTTCATACTACGGTTAC_CTTGTTGCCACTATTGCTTACGGTAGTAGTACCTAT_GTTGGTGTTGGTTACCTGTCTGTTTACACTTACCATCTTTGG	1	0.000156112
TCTATTTCATACATCTACCAT_TTTGTTCCCGGTATTACTGAAGGTGCTACTACCAAT_GTTCTGGACCAGGCTGAAGGTACTGACTACAAATCTCTTGAC	1	0.000156112
TCTATTTCATTCCATTACGGT_CTTGTTGCCAGTATTAATGACGGTGCTAGTACCAAT_GCTCATGACTACCGTGACTACAAATATGTT	1	0.000156112
TCTATTTCCACTGACACTCGT_TTTGTTGCCGCTATTGGTGGTGGTGCTACTACCAAT_GTTGGTTACTACTACTCTTTCTACTACGAATACTACCATTGG	1	0.000156112
TCTATTTCCGCTACTAACTCT_TTTGTTGCCAGTATTGGTTACGGTACTACTACCTAT_GCTCGTGGTTCTGACTACTACTACAAATACTACGGTTATTTC	1	0.000156112
TCTATTTCTTACCCGTGGGAA_TTTGTTGCCGCTATTAATTACGGTGCTACTACCTAT_GCTTACACTCTGGACTGGTGCGAAGACTCTTACTACTATTAC	1	0.000156112
TCTATTTCCGCTGACGCTAAC_TTTGTTGCCAGTATTAGTGTTGGTGGTAATACCTAT_GTTGAAACTGACGACTACAAAGACTTTTGG	1	0.000156112
TCTATTTCCGCTTGGTACTAC_CTTGTTGCCGCTATTGATGGTGGTAGTAGTACCAAT_GTTTTCGACTACGCTGACTACAAATTTGCT	1	0.000156112
TCTATTTCCGCTTGGTACTAC_CTTGTTGCCGCTATTGATGGTGTTAGTAGTACCAAT_GTTTTCGACTACGCTGACTACAAATTTGCT	1	0.000156112
TCTATTTCCGGTATCCCGCGT_TTTGTTGCCGCTATTGGTGTTGGTGCTAGTACCAAT_GCTCGTGTTTCTGACAACTGGTACCCGGACTACTACTATTAC	1	0.000156112
TCTATTTCCGGTATCCGTTAC_TTTGTTGCCGCTATTGCTTACGGTGGTAGTACCTAT_GCTCGTATCTCTTGGTGGTACGACTACTCTCTGGAATATGAA	1	0.000156112
TCTATTTCTTACCCGTGGCAT_TTTGTTGCCACTATTGGTTACGGTGGTAATACCAAT_GCTTACGACTACTCTTACTACTACTATCGT	1	0.000156112
TCTATTTCTTACCCGTGGCAT_TTTGTTGCCACTATTAGTTACGGTGGTAATACCAAT_GCTTACGACTACTCTTACTACTACTATCAT	1	0.000156112
TCTATTTCTTACCCGTGGACT_TTTGTTGCCACTATTACTGGTGGAGCTACTACCTAT_GTTTACCCGGACTGGCTGTACCCGTATGGT	1	0.000156112
TCTATTTCCGGTGAAATCGAC_CTTGTTGCCGGTATTAGTACTGGTGCTACTACCAAT_GTTGACGACGGTACTGACTACAAATATATC	1	0.000156112
TCTATTTCTTACCCGTGGACT_CTTGTTGCCGCTATTGATGACGGTGCTAATACCTAT_GTTCGTGATGCTTTCTACGGTTACTACTGGTACTCTTATGGT	1	0.000156112
TCTATTTCCGGTGCTGTTGTT_TTTGTTGCCAGTATTGGTTCTGGTACTAGTACCAAT_GCTCAGTCTACTTACGGTTACTACGAATACTACTGGTTTACT	1	0.000156112
TCTATTTCACGTTACTACACT_TTTGTTGCCGCTATTGCTTACGGTGGTATTACCAAT_GCTAACCCGTGGGACGCTTGGTACGACTACTACCCGTTTGCT	1	0.000156112
TCTATTTCATACCTGTACGAC_CTTGTTGCCGCTATTACTGACGGTAGTACTACCTAT_GCTGGTGACCTGTGGTACAAAGCTCTTTCT	1	0.000156112
TCTATTTCACGTTACTTCCCG_TTTGTTGCCACTATTGCTACTGGTACTAGTACCAAT_GCTATCTACGGTTACCGTGGTCTGTCTCTGTACACTCTTATC	1	0.000156112
TCTATTTCACTGTCTGACGGT_TTTGTTGCCACTATAGATTACGGTACTATTACCAAT_GTTTACGACAACTGGTCTTACTACTACGGTTACACTTTTTAC	1	0.000156112
TCTATTTCAGTTTGGGACGTT_CTTGTTGCCACTATTGGTAACGGTACTACTACCTAT_GTTGACTACTACGACTACAAAGACTGGGACTACGACTATATC	1	0.000156112
TCTATTTCTTACCCTGTTTCT_TTTGATGCCGCTATTGATGACGGTGCTAGTACCTAT_GCTCGTGACTACTACTACTACTACTATCGT	1	0.000156112
TCTATTTCTTACCCTGTTTAC_TTTGTTGCCAGTATTGGTTACGGTAGTACTACCAAT_GTTCGTTCTTACTACGACCAGTTCTACTACTGGTACTTTCAT	1	0.000156112
TCTATTTCTTACCCTGGTACT_TTTGTTGCCGGTATTAATTGGGGTGCTATTACCAAT_GTTTGGCCGTACCGTTACTACAACTACTACAACCAGTATTCT	1	0.000156112
TCTATTTCAGTTTTCAAACAG_CTTGTTGCCACTATTGGTGACGGTGCTACTACCTAT_GCTTACTACTTCTACTACTACTACACTTACTACCTTAAC	1	0.000156112
TCTATTTCTTACCCTCGTTAC_TTTGTTGCCAGTATTGGTGACGGTAGTAGTACCAAT_GTTTCTGACGTTCGTTACTACCTGCGTCGTCGTTCTCATGCT	1	0.000156112
TCTATTTCTTACCCTCCGGGT_TTTGTTGCCGCTATTGATGCTGGTGGTAATACCTAT_GTTTTCTGGTGGTCTACTTACGCTCATCCG	1	0.000156112
TCTATTTCTTACCCTCATTCT_CTTGTTGCCAGTATTAATTCTGGTGGTACGACCTAT_GTTTCTTACGGTTCTCAGTACTACGGTAACTACTACTATTAC	1	0.000156112
TCTATTTCATACACTCAGCTG_CTTGTTGCCAGTATTAATTACGGTGGTAATACCTAT_GCTCGTGACTACTACTCTTACTACAACTACGTTGTTCTTCTG	1	0.000156112
TCTATTTCAGGTTACCATTAC_TTTGTTGCCGCTATTGATGACGGTGGTATTACCTAT_GCTGACCAGTACCATTCTGGTGGTTACTACTACGTTCTTTGG	1	0.000156112
TCTATTTCAGACTACACTCTG_TTTGTTGCCGGTATTGGTAAAGGTGGTAATACCAAT_GTTGAAAATTACTACTCTTACGCTTACTACTACTATCCG	1	0.000156112
TCTATTTCAGGTGCTGTTGTT_TTTGTTGCCAGTATTGGTTCTGGTACTAGTACCAAT_GCTCAGTCTACTTCCGGTTACTACGAATACTACTGGTTTACT	1	0.000156112
TCTATTTCAGCTTGGTACGAA_CTTGTTGCCGCTATTAGTACTGGTGCTACTACCTAT_GTTTACTACTACTACGGTTACGACTTCGACACTTGGCATTCT	1	0.000156112
TCTATTTCAGTTGGTTACTAC_CTTGTTGCCGCTATTAATACTGGTACTAGTACCTAT_GCTGGTGCTTACTACACTAACTACTTTGGT	1	0.000156112
TCTATTTCAGACTACTACGAC_TTTGTTGCCAGTATTACTCATGGTGGTAGTACCTAT_GCTATCCCGCCGTACGCTCGTTACTACTACACTTGGTTTTAC	1	0.000156112
TCTATTTCTTACCCTTCTGTT_TTTGTTGCCGCTATTAGTGACGGTAGTACTACCTAT_GCTTGGTACAACTACGACTACTACTATTCT	1	0.000156112
TCTATTTCAGACTACTTCTAC_TTTGTTGCCAGTATTACTCTGGGTGCTAGTACCAAT_GTTTGGTACGCTTGGTACATCAACCAGAACCGTATCCTTCAG	1	0.000156112
TCTATTTCAGACTCTGACATC_CTTGTTGCCGCTATTAGTGGTGGTGCTACTACCTAT_GTTCTGCCGCTGTACTACGGTTGGACTTACCGTCATCGT	1	0.000156112
TCTATTTCAGACTCTTACCGT_TTTGTTGCCACTATTGCTGGTGGTGGTAATACCTAT_GCTTCTGGTTACTGGACTGAATACTCTGCTTACAAACATCGT	1	0.000156112
TCTATTTCAGACTCTTACTAC_CTTGTTGCCAGTATTGATTACGGTACTACTACCAAT_GTTCCGCTGGACGAAGAACTGGAAGACTACAAAGACTATGCT	1	0.000156112
TCTATTTCAGACTGGACTGAC_TTTGTTGCCGGTATTAGTGACGGTAGTACTACCAAT_GCTTACTACCCGGACTACTTCGACTACAAAGGTTTCTATGCT	1	0.000156112
TCTATTTCAGACTGGACTGAC_TTTGTTGCCGGTATTAGTGACGGTAGTACTACCAAT_GCTTATTACCCGGACTACTTCGACTACAAAGGTTTCTATGCT	1	0.000156112
TCTATTTCAGACTGGTTCGAC_CTTGTTGCCACTATTGGTTACGGTGGTACTACCTAT_GCTCCGTACTACTACTACGCTTACTATATC	1	0.000156112
TCTATTTCAGCTGCTGTTTTC_CTTGTTGCCAGTATTAGTTACGGTAGTAATACCAAT_GTTCTGGGTTACGGTTCTGTTTACTACGACGCTTATTGG	1	0.000156112
TCTATTTCAGCTGGTGAC_CTTGTTGCCGGTATTACTGTTGGTGGTATTACCAAT_GCTTGGCCGTACCATTACTACTGGTACGTTTACGGTTATGGT	1	0.000156112
TCTATTTCAGCTTACGGTGTT_TTTGTTGCCGGTATTGATCAGGGTAGTAGTACCTAT_GTTTACGTTTCTTCCCGTTACGACTACGACTACTACCATTAC	1	0.000156112
TCTATTTCAGCTTCTAACGCT_TTTGTTGCCAGTATTGGTGGTGGTAGTAATACCTAT_GCTGACTACGACCCGTACTACCTGGGTTGGTCTTACTATCTG	1	0.000156112
TCTATTTCAGCTTCTCGTGCT_TTTGTTGCCGGTATTAATACTGGTGCTAGTACCTAT_GTTGTTGTTCCGTCTTACTACTACTGGACTTACGGTCTTTCT	1	0.000156112
TCTATTTCAGACTACTACTCT_TTTGTTGCCAGTATTGCTTACGGTAGTAGTACCTAT_GTTGACCAGGACGACTGGTACTACGACACTTACTTCTTTAAC	1	0.000156112
TCTATTTCAGTTGGTTACGGT_TTTGTTGCCACTATTGGTATCGGTGGTATTACCTAT_GTTACTGACTACTACGACTACGACTACTACCCGTACTTTGTT	1	0.000156112
TCTATTTCAGTACTACAAC_TTTGTTGCCGCTATTAATCAGGGTACTACTACCAAT_GCTTACTACCAGGACTACAAAGACCTTGAC	1	0.000156112
TCTATTTCAGGTTTCTACTAC_TTTGTTGCCACTATTGCTCGTGGTGCTAGTACCTAT_GTTTTCCGTACTTACGGTTACGGTTACTCTCTGTACGGTTATCCG	1	0.000156112
TCTATTTCAGAAGAAGTTACT_CTTGTTGCCGCTATTGATCCGGGTACTAGTACCAAT_GTTCTGTACCAGGAGTACAAAGAAGACGACTTCATCTATGGT	1	0.000156112
TCTATTTCAGAATACGGTAAA_TTTGTTGCCACTATTGCTTACGGTACTAATACCTAT_GTTTACGACTCTCGTAACTACTGGGGTGGTTACCAGCATTTC	1	0.000156112
TCTATTTCAGAATCTCCGTAC_CTTGTTGCCGGTATTGGTTACGGTGGTACTACCTAT_GCTCTGGAAGACTACTACCCGCGTCATCAG	1	0.000156112
TCTATTTCAGACACTGACGAC_CTTGTTGCCAGTATTGATTTCGGTGGTAGTACCAAT_GCTCGTTACGACCTGCGTCGTGACCAGCGTACTGACTTTGCT	1	0.000156112
TCTATTTCACCGTGGCTGGAC_CTTGTTGCCGGTATTGATTACGGTAGTAATACCTAT_GCTATCTGGACTTGGAACCTGTACTACCGTTGGGACCATGAC	1	0.000156112
TCTATTTCAGACGACACTTAC_TTTGTTGCCGGTATTGCTTACGGTACTAATACCTAT_GCTCCGTACCAGGACCAGGACTACTACTACTACGGTCTTTAC	1	0.000156112
TCTATTTCTTACCCTTTCTAC_TTTGTTGCCGCTATTGCTTACGGTACTATTACCTAT_GTTGACCCGGCTCAGGGTTGGGGTTGGTACGGTACTCATTGG	1	0.000156112
TCTATTTCACCGGCTCCGGAC_TTTGTTGCCGCTATTACTAAAGGTACTAATACCTAT_GCTATCCATGACCGTCATATCCATGACAACCCGGGTTATCGT	1	0.000156112
TCTATTTCAATCCGTTACGAC_CTTGTTGCCACTATTTGTGACGGTGCTAGTACCTAT_GTTTCTTACCGTTTCTACCGTCGTACTTACCTGTACTTTCCG	1	0.000156112
TCTATTTCAATCTCTTACTAC_CTTGTTGCCGCTATTAATGACGGTGGTAGTACCTAT_GTTTGGTCTTACTACGGTTACGACTATCTG	1	0.000156112
TCTATTTCACAGAACTACGAA_CTTGTTGCCACTATTGATGAAGGTAGTAATACCAAT_GTTCCGGCTCAGTTCGACTACAAATACGAAGACAAATTTGCT	1	0.000156112
TCTATTTCACAGAACTACTAC_CTTGTTGCCGCTATTAATCGTGGTAGTACTACCAAT_GTTCAGTCTTACCCGGACTGGTGGTATACT	1	0.000156112
TCTATTTCTTACCGTAAAGTT_TTTGTTGCCAGTATTAATCCGGGTGCTAATACCTAT_GCTGACTACTACGACTACTGGTACGGTTTCGACTATTC	1	0.000156112
TCTATTTCTTACCGGTACTTC_TTTGTTGCCGCTATTACTCCGGGTAGTAGTACCTAT_GTTCCGGCTATCCTGTACCAGTACTACCTGTACAACCATTAC	1	0.000156112
TCTATTTCACAGATCGGTGAC_TTTGTTGCCGCTATTGCTACTGGTAGTACTACCAAT_GCTGCTTACTACGACTACTGGTACTGGGGTGCTCGTCATACT	1	0.000156112
TCTATTTCACAGATCGGTGCC_TTTGTTGCCGCTATTGCTACTGGTAGTACTACCAAT_GCTGCTTACTACGACTACTGGTACTGGGGTGCTCGTCATACT	1	0.000156112
TCTATTTCACAGCGTGAA_CTTGTTGCCGGTAATGCTGGTGGTACTACTACCAAA_GTTCAGGACCTGCCGGTTCTGGCTCGTCGTTGGTACAACTACCATCCG	1	0.000156112
TCTATTTCTTACCGCTACTTC_TTTGTTGCCGCTATTACTCCGGGTAGTAGTACCTAT_GTTCCGGCTATCCTGTACCAGTACTACCTGTACAACCATTAC	1	0.000156112
TCTATTTCTTACCGATTCACT_TTTGTTGCCGCTATTACTGGTGGTAGTACTACCAAT_GCTCTGGCTTACCGTTCTTCTTACTTCGGTGACTACCTTGGT	1	0.000156112
TCTATTTCACATAAAGTTGTT_CTTGTTGCCAGTATTGGTACTGGTAGTAGTACCTAT_GTTTCTTACGGTTACGCTTACTACTACTACGGTTACTATTAC	1	0.000156112
TCTATTTCACATGGTTCTGAA_TTTGTTGCCGCTATTAATGACGGTACTAATACCAAT_GCTCCGGGTTACCAGGACTACAAACATGTT	1	0.000156112
TCTATTTCACCGATCAACGTT_TTTGTTGCCGCTATTGATTACGGTAGTACTACCTAT_GTTTTCTTCGACATCGGTTACGACTACTACGGTTACCATTCT	1	0.000156112
TCTATTTCTTACCGACCGGTT_TTTGTTGCCGCTATTGGTCGTGGTACTACTAGCTAT_GCTGACTGGTACTACTACTGGCGTACTGGTGCTCCGTATGCT	1	0.000156112
TCTATTTCACCGTACGAAAAC_CTTGTTGCCGGTATTAATTCTGGTGCTACTACCAAT_GTTTACGGTGACTCTACTCGTTACGACTACAAAGACCTTGAC	1	0.000156112
TCTATTTCTTACCCGTTCTAC_TTTGTTGCCACTATTAATGACGGTACTACTACCATT_GCTCGTGACATCCGTCAGCCGCGTTTTTTC	1	0.000156112
TCTATTTCAGACGTTCCGGAC_CTTGTTGCCAGAATTGCTTACGGTAGTACTACCAAT_GTTCCGTCTCAGGACGACTACAAAACTGACGACGGTCTTCCG	1	0.000156112
TCTATTTCAGACTACGCTCGT_TTTGTTGCCAGTATTAATGACGGTAGTAGTACCAAT_GCTGAACCGGAATACTACTACTACAACTACTACTACTTTTAC	1	0.000156112
TCTATTTCAGGTTACTACACT_CTTGTTGCCGGTATTGATGGTGGTGCTAATACCAAT_GTTGTTGACCTGTACTTCGCTTACTACTACGACTTCTATGCT	1	0.000156112
TCTATTTCTTACCCTTCTCAT_TTTGTTGCCAGTATTCCTTCTGGTGGTAGTACCTAT_GTTTACCCGACTTCCTACTACGACTATGCT	1	0.000156112
TCTATTTCACGTTCTGTTACT_CTTGTTGCCACTATTACTTCTGGTGGTATTACCTAT_GCTCTGTACTACCAGTGGTACGGTGACTGGTCTGACTATCGT	1	0.000156112
TCTATTTCAGCTTTCTACGAA_CTTGTTGCCGGTATTGCTGCTGGTGCTAGTACCAAT_GCTGGTCATCAGGACTACTGGGACTACAAATACTACCTTCGT	1	0.000156112
TCTATTTCATACCGTGACTTC_TTTGTTGCCGCTATTAATTACGGTGGTAGTACCTAT_GCTTACTACTACCAGGGTTACACTTACGTTGGTCCGTATTGG	1	0.000156112
TCTATTTCATACTACGGTTAC_CATGTTGCCACTATTACTTACGGTAGTAGTACCAAT_GCTTACCTGTACCCGGCTTACTACTACCGTCAGTACCTTTAC	1	0.000156112
TCTATTTATTCCCGTACCGT_CTTGTTGCCGGTATTGATTACGGTACTACTACCAAT_GCTTGGGACTACTACACTGGTGAAGACAACGACTACCTTGGT	1	0.000156112
TCTATTTCTTACCGTCAGAAA_TTTGTTGCCACTATTGGTTACGGTACTAATACCTAT_GGTGACACTGACTGGCTGGGTTGGTTCGGTGACTACGACTTCCTGACTTATTGG	1	0.000156112
TCTATTTATTCGTACTACAAA_TTTGTTGCCAGTATTGATAACGGTGGTACTACCAAT_GCTGCTGGTGACTACTACGGTTACCTTTAG	1	0.000156112
TCTATTTATTCTAACTCTGAC_CTTGTTGCCGGTATTGGTGGTGGTGGTAATACCTAT_GTTCGTTACTGGACTCTGTGGTACTAATACGAAAAACATTGG	1	0.000156112
TCTATTTATTCTAACTTCTAC_CTTGTTGCCGGTATTAGTGTTGGTAGTACTACCAAT_GTTTCTTACACTTACTACTCTCAGTGGTGGGGTACTTATTAC	1	0.000156112
TCTATTTATTCTACTCAGGAC_CTTGTTGCCGGTATTACTTCTGGTGCTAGTACCAAT_GGTCCGGCTATCTTCCCGTACGAAGACTACAAATACTATGAC	1	0.000156112
TCTATTTATTCTACTCAGGAC_CTTGTTGCCGGTATTACTTCTGGTGCTAGTACCAAT_GTTCCGTCTATCTTCCCGTACGAAGAATACAAATACTATGAC	1	0.000156112
TCTATTTATTCTACTGAATAC_TTTGTTGCCAGTATTGATTACGGTAGTAATACCAAT_GCTCCGGACTCTTACCGTTCTTGGTCTATCTACTACTTTTGG	1	0.000156112
TCTATTTATTCTATCCGTTAC_ATTGTTGCCGGTATTACTTCTGGTAGTAATACCAAT_GCTTACCTGGGTTACAACTCTTGGTATGAC	1	0.000156112
TCTATTTATTCTATCTACGAC_TTTGTTGCCACTATTGCTTACGGTACTAGTACCTAT_GTTACTCGTATCCCGTGGTACTACAACCCGCATAAC	1	0.000156112
TCTATTTATTCTCATACTTAC_CTTGTTGCCAGTATTGGTGGTGGTGCTAGTACCTAT_GCTTCTGTTTACTACTACTACTACGACTACAACTGGTTTCTG	1	0.000156112
TCTATTTATTCTCCGCCGGAC_TTTGTTGCCGGTATTAATTACGGTGCTAATACCAAT_GCTGACGCTCGTGACGACTACAAACATGTT	1	0.000156112
TCTATTTATTCTCCGGAACTG_CTTGTTACCACTATTGCTCTGGGTGCTACTACCAAT_GTTGACTCTTACGACTACAAAGCTGACGACGACGTTCATGTT	1	0.000156112
TCTATTTATTATTACTACTAC_CTTGTTGCCGGTATTAGTCAGGGTGGTAATACCTAT_GTTTACGACGGTTACTGGCATCCGCTTTAC	1	0.000156112
TCTATTTCTTACCGTATCTAC_CTTGTTGCCACTATTGGTTACGGTACTAATACCTAT_GCTTACCGTACTTACTACCCGGGTTACTACTGGTACCATCCG	1	0.000156112
TCTATTTATTCTCGTGACTTC_CTTGTTGCCGCTATTGCTTACGGTGCTAGTACCAAT_GCTGACATCGACACTTACTACAACACTTGGTACTACTTTGCT	1	0.000156112
TCTATTTATTACTTCTCTGGT_ATTGTTGCCGCTATTGGTTTCGGTAGTAGTACCTAT_GCTAACCAGGGTGCTTACTACTACTATGGT	1	0.000156112
TCTATTTATTACTTCTACACT_TTTGTTGCCGCTATTGGTACTGGTAGTACTACCAAT_GTTGACTACAACGACTACTACTACTACGGTTGGGGTCATCAG	1	0.000156112
TCTATTTATTACTCTTCTGAC_TTTGTTGCCGGTATTAGTTACGGTGGTACTACCAAT_GTTGACTTGTACACTGACGAATACTACTACGCTTACTATGGT	1	0.000156112
TCTATTTATTACTCTTCTTAC_CTTGTTGCCACTATTGGTGACGGTGGTAATACCTAT_GTTGACCCGCAGACGGACGACTACAAAGACGATGACCATTAC	1	0.000156112
TCTATTTATTACTCTTCTTAC_CTTGTTGCCACTATTGGTGACGGTGGTAATACCTAT_GTTGACCCGCAGCCGGAAGACTACAAAGACGCTGACCATTAC	1	0.000156112
TCTATTTATTACTGACTGACT_ATTGTTGCCACTATTGATGACGGTGCTACTACCAAT_GCTTGGGACAATCCGTACTGGTACGTTAACTACTACTATTTC	1	0.000156112
TCTATTTATTACTGCGCTGAT_CTTGTTGCCGCTATTAGTCCTGGTGCTACTACCAAT_GCTCGTGTCCTTTACCAGGACTACTCCGACGTGTATCTTTAC	1	0.000156112
TCTATTTATTACTGGGACTAC_TTTGTTGCCACTATTGGTCCGGGTACTAGTACCTAT_GTTGTTCCGTCTACTGACTCTTACTACGGTTACTACTATTAC	1	0.000156112
TCTATTTATTACTGGTACGGT_ATTGTTGCCACTATTGGTGAAGGTGCTACTACCTAT_GCTTACATCGCTCGTGACTGGGCTTATGCT	1	0.000156112
TCTATTTATTACTGTGTTTAC_ATTGTTGCCAGTATTAATTCTGGTGCTACTACCAAT_GCTTGGTACTACTACGAAGTTGACTACAAATCTGACTTTTCT	1	0.000156112
TCTATTTATTACTTCGACTAC_TTTGTTGCCACTATTGATTCTGGTGGTAGTACCAAT_GTTGACGGTCAGGACTACAAAGACTTTTAC	1	0.000156112
TCTATTTATTACTTCGACTAC_TTTGTTGCCAGTATTGATTCAGGTGGTAGTACCAAT_GTTGACGGTCAGGACTACAAAGACTTTTAC	1	0.000156112
TCTATTTATTAGTCTTATTAC_CTTGTTGCCACTATTGGTGACGGTGGTAATACCTAT_GTTGACCCGTAGGCGGAAGACTACAAATACGCTGACCATTAC	1	0.000156112
TCTATTTATTCTTGGTCTGGT_CTTGTTGCCGGTATTAGTACTGGTGCTAGTACCTAT_GTTGACATCCAGTACTCTTACTACTACTACAACACTCATGAA	1	0.000156112
TCTATTTATTGCTACTACACT_TTTGTTGCCTCTATTAGTAAAGGTACTACTACCTAT_GCTCATTACGTGTACTATTACTAGTTGTCCTACTATTTTTCC	1	0.000156112
TCTATTTATTGGATACAGTAC_CTTGTTGCCACTATTGCTTACGGTACTAATACCAAT_GTTGTTGACTGTGAATACTACGACTACAAAGACTACCATGAC	1	0.000156112
TCTATTTATTTCTACTCTTCT_TTTGTTGCCAGTATTACTCGTGGTGGTAATACCTAT_GTTCAGCTGTACTACGTTTACTACGGTGAATATTCTTTTTTC	1	0.000156112
TCTATTTATTTCTGGTCTTAC_TTTGTTGCCGCTATTGGTCGTGGTGGTAATACCTAT_GCTTACCCGATCGCTTACTACCCGTATGGT	1	0.000156112
TCTATTTCAAACTACTACTCT_TTTGTTGCCAGTATTAATTACGGTAGTATTACCAAT_GTTTACCGTCATGGTTGGTACAACGGTGGTACTTACCTTCTG	1	0.000156112
TCTATTTCTTACCGTAACCGT_TTTGTTGCCGGTATTGATCAGGGTGCTATTACCAAT_GTTTACTACCTGGACTGGTACTACTATTGG	1	0.000156112
TCTATTTCTTACCGTAAATAC_TTTGTTGCCACTATTACTCTGGGTGCTAATACCTAT_GTTATCGGTCTGCGTTACTACGACCATAAC	1	0.000156112
TCTATTTCTTACCGTAAATAC_CTTGTTGCCGGTATTAGTCATGGTACTAATACCAAT_GTTTTCGACTACCCGCATGACTGGGACATCGCTTACCCGTTTGAA	1	0.000156112
TCTATTTCAACGTAAGAAAAC_CTTGTTGCCGGTATTAATTAAGGTGCTACTACCAAT_GCTTACTTTGACTCTTCTCTTTACGACTACAAAGACCTTGAC	1	0.000156112
TCTATTTCAACTGACTCTACT_TTTGTTGCCACTATTACTGAAGGTAGTAGTACCTAT_GCTCGTAAATCTCATTTCTACTACGGTTACTACTACTATACT	1	0.000156112
TCTATTTCAACTGGTGACGAA_TTTGTTGCCGGTATTACTATCGGAAGTAGTACCAAT_GTTCTGGCTCGGGACTACAAAGACTACGACGACGACCATTAC	1	0.000156112
TCTATTTATTTCGCTACTTTC_TTTGTTGCCGCTATTGGTTACGGTAGTATTACCAAT_GCTATCCCGTACTACTTCGACTACTACACTTACTACTTTTCT	1	0.000156112
TCTATTTATTGGATCCAGTAC_CTTGTTGCCACTATTGCTTACGGTACTAATACCAAT_GTTGGTGACGGTGAATACTACGTCTACAAAGACTACCATGAC	1	0.000156112
TCTATTTCTTACCGTACTCAG_TTTGTTGCCGGTATTGGGCTGGGTGGTAGTACCAAT_GCTCTGCGTCATTACAAATACTCTTATTAC	1	0.000156112
TCTATTTATTTCATCGCTCAT_TTTGTTGCCAGTATTGGTTGGGGTACTAGTACCAAT_GTTTGGTACGACGACTGGGCTCTGTCTTACTGGACTTATTGG	1	0.000156112
TCTATTTCTTACCGTACTGAC_TTTGTTGCCGCTATTGGTTCTGGTGCTACTACCAAT_GCTAACCCGTTGTACGCTTACGACTACGACTACAACTATTAC	1	0.000156112
TCTATTTATTGGTACTCTGAC_CTTGTTGCCAGTATTGATTACGGTGCTAATACCAAT_GTTTGGTACCCGAACTACTGGTAAGTTTTGTACGTTCATTTT	1	0.000156112
TCTATTTATTGGTCTCGTTAC_ATTGTTGCCAGTATTGATGACGGTGGTACTACCTAT_GTTTATTATGACTACGACTTTGGTTTGTTTTACTTTTATATG	1	0.000156112
TCTATTTCTTACCGTACTGAC_TTTGTTGCCACTATTGCTTACGGTGCTAATACCAAT_GTTCGTGACCTGTACTGGCCGATCTATGAT	1	0.000156112
TCTATTTATTGGTCTGACGGT_TTTGTTGCCGCTATTGATTCTGGTGGTAGTACCAAT_GTTCCGGGTCGTTACGACGACGCTTATGAC	1	0.000156112
TCTATTTATTGGTCTGCTGTT_CTTGTTGCCAGTATTACTAACGGTGCTACTACCAAT_GCTCCGTCTGACTACTACGGTTACTGTGACTCTTACCATCGT	1	0.000156112
TCTATTTATTGGTGGCAGTAC_TTTGTTGCCAGTATTGGTTACGGTGCTAATACCAAT_GCTGTTGAAGACGACTACTGGGGTTGGGGTTACGACCATGTT	1	0.000156112
TCTATTTATTGGTTCCATGAA_TTTGTTGCCGGTATTAGTGGTGGTACTACCAAT_GTTGGTCTGTGGGAAGAACATCAGTACGGTTACTACCATTCT	1	0.000156112
TCTATTTATTGGTTCCGTGAC_TTTGTTGCCAGTATTGATTACGGTGCTACTACCTAT_GTTCCGGTTGACGACCCGTGGAACTCTTACTACTACCTTGCT	1	0.000156112
TCTATTTATTGTACTATGGAA_CTTGTTGCCAGTATTGCTGACGGTGCTACTACCTAT_GTTTACGACTCTTACTACTACAAATATAAC	1	0.000156112
TCTATTTATTGTACTTACATC_ATTGTTGCCGGTATTGCTTTCGGTACTAGTACCAAT_GCTACTGATACTGGTTTCTGCGTCGACTACTACCCTCATCAA	1	0.000156112
TCTATTTCTTACCGTACTCCG_CTTGTTGCCACTATTGATGCTGGAGTAATACCTAT_GTTTACGACCGTTACAAATACTGGCATTGG	1	0.000156112
TCTATTTATTTCAAAACATAC_TTTGTTGCCGGTATTACTTACGGTTGTACTACCTAT_GCTCTGTTCGACCAGTCTTACTACTCTTACGGTGGTCATTGG	1	0.000156112
TCTATTTATTTCACTACTTCT_ATTGTTGCCACTATTAATCATGGTGGTACTACCTAT_GCTTACAGTTACTACACTTTGTACTATGAC	1	0.000156112
TCTATTTATTTCATCCGT_TTTGTTGCCAGTATTGCTAAAGGTGGTATTACCTAT_GTTGCTGACTACGAATGGTACTACCATTAC	1	0.000156112
TCTATTTATTTCCAGTCTTCT_TTTGTTGCCAGTATTGGTTACGGTGCTAGTACCTAT_GTTCAGCCGTACGACCATAAATACTTTGGT	1	0.000156112
TCTATTTATTACTTCGACTAC_TTTGTTGCCAGTATTGATTCTGGTCGTAGTACCAAT_GTTGACGGTCAGGACTACAAAGACTTTTAC	1	0.000156112
TCTATTTCATACCGTCTGCGT_TTTGTTGCCAGTATTGCTCTGGGTGCTACAACCTAT_GCTTACGAATACTACTCTCCGGACTACTACTACCGTCATTGG	1	0.000156112
TCTATTTCTTACCGTCAGACT_TTTGTTGCCGGTATTAATATAGGTGGTACTACCTAT_GTTATCGCTGGTTACAACTACAACTATTAC	1	0.000156112
TCTATTTCTTACCGTCAGAAA_TTTGTTGCCACTATTGGTTACGGTACTAATACCTAT_GTTGACACTGACTGGCTGGGTTGGTACGGTGACTACGACTTCCTGACTTATTGG	1	0.000156112
TCTATTTATTCTGACTACGTT_TTTGTTGCCAGTATTTATTACGGTACTATTACCAAT_GCTTGGGGTGACACTCAGCACGACTACAAAGACTACCATGCT	1	0.000156112
TCTATTTCTTACCGTACTTTC_TTTGTTGCCGGTATTAATGGTGGTAGTACTACCAAT_GTTCAGGGTGACGACTGCCGTTACTACGACGCTTACTTTTTC	1	0.000156112
TCTATTTCTTACCGTACTTTC_TTTGTTGCCGGTATTAATGGTGGTAGTACTACCAAT_GTTCAGGGGGACGACTGGCGTTACTACGACGCTTACTTTTTC	1	0.000156112
TCTATTTATTCTGCTTACCGA_TTTGTTGCCGGTATTAATTTCGGTGGTAATACCAAT_GCTTCTCAGCGTTACTACGACTACAAATACTTCTTCTATTAC	1	0.000156112
TCTATTTATTCTGTTAACATA_TTTGTTGCCGCTATTGGTGGTGGTGCTAATACCTAT_GTTCTGACTGACTACTACGACTACTTTAAC	1	0.000156112
TCTATTTATTCTGTTCGTAAC_CTTGTTGCCAGTATTACTTACGGTGCTAGTACCTAT_GCTTACACTCCGTTCTCTGTTGACCTTTGG	1	0.000156112
TCTATTTCTTACCGTACTTTC_TTTGTTGCCGGTATTAATGGTGGTAGTACTACCAAG_GTTCAGGGTGACGACTGGCGTTACTACGACGCTTACTTTTTC	1	0.000156112
TCTATTTCAACTGGTTACTAC_CTTGTTGCCGCTATTAATTACGGTGGTATTACCAAT_GTTCGTATCTACTCTTACGAATACTGGTCCTACTCTTTTCTG	1	0.000156112
TCTATTTCAACTTCTTACTAC_CTTGTTGCCAGTATTAATATCGGTACTATTACCAAT_GCTGACCAGGCTTTCTCTGGTCTGTATCTG	1	0.000156112
TCTATTTCAATCCGTTACGAC_CTTGTTGCCACTATTGGTGACGGTGCTAGTACCTAT_GTTTCTTACCGTTTCTACCGTCGTACTTACCTGTACTTTCCG	1	0.000156112
TCTATTTCTTACCCGTTCGGT_CTTGTTGCCGCTATTGGTTACGGTGCTACTACCTAT_GTTAACTACTACGACTCTTACGACCTGTACTACTACTATACT	1	0.000156112
TCTATTTCATACTGGTACGGT_TTTGTTGCCACTATTGGTGAAGGTGCTACTACCTAT_GCTTACATCGCTCGTGACTGGGCTTATGCT	1	0.000156112
TCTATTTCATACTTCGACGAA_TTTGTTGCCAGTATTAATGCTGGTACTAGTACCTAT_GCTCTGAAAGGTTACTACTACGACTACGGTTACTACTATGGT	1	0.000156112
TCTATTTATTCTGACGTTGGT_GTTGTTGCCGGTATTAATGGTGGTGGTAGTACCTAT_GCTGACGTTGTTGCGGATTCTGACTACAACGCCGTGTATGAG	1	0.000156112
TCTATTTCATCTACTGGTCGT_CTTGTTGCCGGTATTACTTACGGTGCTAGTACCTAT_GCTTACAAAGGTTACCTGGGTTACCTTTTC	1	0.000156112
TCTATTTCTTACCCGTTCGGT_CTTGTTGCCGCAATTGGTTACGGTGCTAGTACCTAT_GTTAACTACTACGACTCTTACGACCTGTACTACTACTATACT	1	0.000156112
TCTATTTCTTACCCGTTCGCT_TTTGTTGCCACTATTTGTTACGGTGGTAATACCAAT_GTTCGTTTCTGGTACGACTACAACGACACTTACACTTATGCT	1	0.000156112
TCTATTTCATCTTACTGGGCT_CTTGTTGCCGGTATTGATGGTGGTGCTAGTAACAAT_GCTGCTTACCGTTACTACTGGTCTGGTTACTCTTATTGG	1	0.000156112
TCTATTTCATCTTCTCTGTAC_CTTGTTGCCGGTATTGGTTACGGTAGTAGTACCTAT_GTTGACTACCTGGAAGACTACAAATACTACGACCCGTATGAC	1	0.000156112
TCTATTTCATCTTGGGCTGAC_TTTGTTGCCACTATTACTCAGGGTGGTAGTACCAAT_GTTTGGTACTGGTGGCGTTACCTGTATCCG	1	0.000156112
TCTATTTCTTACCCGTTCGCT_TTTGTTGCCACTATTGGTTACGGTGGTAATACCCAT_GTTCGTTACTGGTACGACTACAAAGACACTTACACTTATGCT	1	0.000156112
TCTATTTCATGGCTGGCTTCT_CTTGTTGCCGGTATTGGTTCTGGTGCTAGTACCAAT_GCTTCTGAAGGTGAAAAATACTACAACCCGTACCGTTTGTATGAC	1	0.000156112
TCTATTTCTTACCCGTTCGCT_TTTGTTGCCACTATTGGTTACGGTGGTAATACCAAT_GTTTGTTACTGGTACGACTACAAAGACACTTACACTTATGCT	1	0.000156112
TCTATTTCATGGGACGCTGAC_CTTGTTGCCGCTATTGGTCGTGGTGGTAATACCAAT_GCTGACGGTGACGACTACAAATACTTTGAC	1	0.000156112
TCTATTTCATGGTCTGCTTAC_TTTGTTGCCGGTATTGCTGGTGGTACTAATACCAAT_GCTCTGTCTGACACTTACCGTGTT	1	0.000156112
TCTATTTCATACTACTCTGAC_TTTGTTGCCGGTATTGCTTACGGTACTAGTACCAAT_GCTGACGACCGTAAAGACTACAAATATCAG	1	0.000156112
TCTATTTCTTACCCGTTCGCT_TTTGTTGCCACTATTGGTTACGGTGGTAATACCAAT_GTTCGTTACTGGTACGACTACAACGACACTTACACTTATGCT	1	0.000156112
TCTATTTCATACTACTACACT_TTTATTGCCAGTATTACTTACGGTGGTACTACCTAT_GCTCAGTACGGTGACGACTACTACGGTTGGGACGAATATTAC	1	0.000156112
TCTATTTCATCTTACGTTTAC_TTTGTTGCCAGTATTAATGGTGGTGGTAGTACCTAT_GTTCGTATCTACTGGGCTACTTACGGTTACGACTACCATTAC	1	0.000156112
TCTATTTATTCTGACGTTGGT_CTTGTTGCCGGTATTAATGGTGGTGGTACTACCTAT_GCTGACGTTGTGCCGGTTTCTGACTACAAAGACGTTTATCAG	1	0.000156112
TCTATTTATTCTGACGTTGGT_CTTGTTGCCGGTATTAATGCTGGTGGTACTACCTAT_GCTGACGTAGATGCGGTTTCTGTCTACAAACACGTTTATCAG	1	0.000156112
TCTATTTATTCTGACGGAGAT_ATTGTTGCCTGTATTGGTAACGGTGCTAGTACCAAT_GCTTGTTGGGAGCCTGATTACTACTACCAATACTCCCATGCT	1	0.000156112
TCTATTTATTACTTCGTTGCT_CTTGTTGCCGCTATTTATTACGGTGCTAATACCTAT_GCTCGTCCGTACTCGGCTGAACGTGACCATATCGACCATTTC	1	0.000156112
TCTATTTATTACTTCTAGACT_ATTGTTGCCTCTATTGGTACTGGTAGTACTACCAAT_GTTGACTACAACGACTACTACTACTACGGTTGGGGTCATCAG	1	0.000156112
TCTATTTCTTACCGTAAAGTT_TTTGTTGCCAGTATTAATCCGTGTGCTAATACCTAT_GCTGACTACTACGACTACTGGTACGGTTTCGACTATTCT	1	0.000156112
TCTATTTATTCTGACGACGGT_TTTGTTGCCAGTATTGATTACGGTACTATTACCAAT_GCTTGGGGCGACACTCATGACGACTACAAAGACTACCATGCT	1	0.000156112
TCTATTTATTCTGACGACGTT_ATTGTTGCCAGTATTGATTACGGTACTATTACCAAT_GCTTGGGGTGACACTCAGGACGACTACAAAGACTACCATGCT	1	0.000156112
TCTATTTATTCTTACATCGAC_GTTGTTGCCGGTATTGGTGTTGGTAGTAGTACCTAT_GCTTACACTTACGGTTACTACTACTACTACGACTACCTTGCT	1	0.000156112
TCTATTTCTTACCGTACTTTC_TTTGTTGCCGCTATTACTTCTGGCACTAGTACCTAT_GCTTACGCTTTCTTCTACGCTCCGTACGAACAGTCTCATGAC	1	0.000156112
TCTATTTATTCTTACGACACT_TTTGTTGCCGCTATTGGTTCTGGTGGTAGTACCTAT_GTTTACTACCATTCTTACTGGTACGAAGGTGGTACTTATTCT	1	0.000156112
TCTATTTCTTACCGTACTTCT_TTTGTTGCCGCTATTAATTGGGGTGCTACTACCTAT_GCTTACTCTGAACATTACTACTACCATCAG	1	0.000156112
TCTATTTATTCTTACGACGAT_ATTGTTGCCAGTATTGATTACGGTACTAATACCAAT_GCTTGGGTTGTCACTGAGGACGACTACAAAGACTACAATTAT	1	0.000156112
TCTATTTATTCTTACGACTAC_CTTGTTGCCGCTATTACTCAGGGTAGTATTACCTAT_GTTTACCAGGCTCAGGACTACTACGACTACAACTACTATACT	1	0.000156112
TCTATTTATTCTTACTACATC_TTTGTTGCCGCTATTACTGGAGGTACTAATACCTAT_GTTGACTCTTACTACTACGTTGACGACTACTGGGACTATTAC	1	0.000156112
TCTATTTATTCTTACTACTTC_TTTGTTGCCGGTATTACTCCGGGTGCTAGTACCAAT_GCTGGTCCGTACTAGTACTACTGGGGTTACCAGGACCTTTCT	1	0.000156112
TCTATTTATTCTTACTCTCCG_TTTGTTGCCACTATTGGTTTCGGTGGTAGTACCTAT_GCTACTTACTCTTACTACGACTACGACTACCCGCATTATTAC	1	0.000156112
TCTATTTATTCTTACTCTGAC_TTTGTTGCCGCTATTGGTTCTGGAGCTAAGACCAAT_GTTCAGGACTACAAAGACGACGCTTTTGAC	1	0.000156112
TCTATTTCTTACCGTACTGT_CTTGTTGCCGCTATTGCTTACGGTACTAGTACCTAT_GCTGACGCTGACTACTACCCGTACTTTTAC	1	0.000156112
TCTATTTATTCTTCTCAGAAA_TTTGTTGCCGCTATTACTTACGGTGCTATTACCTAT_GCTTACGAACCGGCTGACTACAAAGACTACGACTCTCATTCT	1	0.000156112
TCTATTTATTCTTCTCCGAAA_TTTGTTGCCGCTATTACTTACGGTGCTATTACCTAT_GCTTACGAACCGGCTGACTACAAACACTACGACTCTCATTCT	1	0.000156112
TCTATTTATTCTTCTCTGTAC_CTTGTTGCCGGTATTGGTTACGGTAGTAGTACCTAT_GTTGACTACCTGGAAGACTACAAATACTACGACCCGTATGAC	1	0.000156112
TCTATTTATTCTTGGACTGAC_TTTGTTGCCGCTATTGGTCATGGTAGTAGTACCAAT_GTTTACCAGCCGGACGCTTACGACTACTACTACTACGTTCATTAC	1	0.000156112
TCTATTTATTCTTACAGGTAC_TTTGTTGCCGCTATTACTACTGGTGGTACTACCTAT_GCTTCTTCTTACTCTGACACTGGTGTTGACGACTACCTTGAC	1	0.000156112
TCTATTTATTCTGACGACGTT_ATTGTTGCCAGTATTGATTACGGTACTATTACCAAT_GCTTGGGGTGACACTCAGGACGACTACAAACACTCCCATGCT	1	0.000156112
TCTATTTATTCTTACACTGAC_TTTGTTGCCGATATTGGTGACGGTGGTACTACCTAT_GTTGAAGACTACTACTACGAATACTATCCG	1	0.000156112
TCTATTTATTCTTAAGACGAC_TTTGTTGCCACTATTAGTGAAGGTGGTAGTACCTAT_GCTCTGGCTTACGCGGTTCTGTACCCGTACCGTTCTCTTTGG	1	0.000156112
TCTATTTATTCTGACGACGTT_TTTGTTGCCACTATTGATGGTGGTGCTAATACCTAT_GTTTCTTTCTACTACCGTTACTACACTGGTTACGTTTATCAG	1	0.000156112
TCTATTTATTCTGACGACGTT_TTTGTTGCCAGTATTGATTACGGTACTATTACCAAT_GCTTGGGGTGAAACTCAGGACGTCTACAAAGACTACCCTGCT	1	0.000156112
TCTATTTCTTACCGTATCGAA_TTTGTTGCCGCTATTAATAACGGTGGGATTACCTAT_GCTTCTTGGGACTACGACCATTCTTCTGGTTACTACCTTTAC	1	0.000156112
TCTATTTATTCTGACGACGTT_TTTGTTGCCAGTATTGATTACGGTACTATTACCAAT_GCTTGGGGTGACTCTCAGGACGTCTACATACACTACCATGCT	1	0.000156112
TCTATTTATTCTGACGACGTT_TTTGTTGCCAGTATTGATTACGGTACTATTACCAAT_GCTTGTGGTGACTCTCCGGACGACTACAAAGACTACAATGCT	1	0.000156112
TCTATTTATTACTTCGAGTAC_TTTGTTGCCAGTATTGATTCTGGTGGTAGTACCAAT_GTTGACGGTCAGGACTACAAAGACTTTTAC	1	0.000156112
TCTATTTATCCGCAAGACTCT_CTTGTTGCCAGTATTGCTTCTGGTGGTAGTACCAAT_GCTGAATACTCTGGTGACGACTACAAATACTACTACTATTCT	1	0.000156112
TCTATTTATCCGACTTCTTTC_TTTGTTGCCGGTATTGATGACGGTGGTAATACCTAT_GTTTACGGTGACGACTCTGACTACGACTACGACGTTTATGAC	1	0.000156112
TCTATTTATCCGACTGGTTAC_CTTGTTGCCGCTATTACTTACGGTAGTAGTACCTAT_GTTAAACTGTCTACTTACGACTACTACTACTCTGGTTATTAC	1	0.000156112
TCTATGTTTGGTTACCATTTC_TTTGTTGCCAGGATTGGTTACGGTAGTACTCCCTAT_GCTCAGTACTCTCAGTACTACTACAACCCGTACTACTTTTAC	1	0.000156112
TCTATGTTTGGTTACGACGAA_CTTGTTGCCACTATTAATAACGGTGGTATTACCAAT_GTTTCTTCTTACGCTTGGGAAGACTACAAAGACCAGTTTACT	1	0.000156112
TCTATGTTTGACTGGGCTTTC_TTTGTTGCCGCTATTAGTATCGGTGGTAATACCTAT_GCTTGGTACGACGTTTCTTACGACTCTGACGACAACTATGTT	1	0.000156112
TCTATGTTTGGTTGGTACGAC_CTTGTTGCCAGTATTACTGACGGTAGTACTACCAAT_GCTCAGTACGACGCATACTACTGGTACGGTGGTTACCTTTAC	1	0.000156112
TCTATGTTTGACTACTCT_GTTGTTGCCGCTATTGATACTGGTGGTACTACCAAT_GCTGACAACTGGTACGAAGGTTACTACGTTGCTGACTATGGT	1	0.000156112
TCTATTTCTTACCTGCGTGAC_CTTGTTGCCACTATTAATGGTGGTGGTAGTACCTAT_GCTGGTGACTACAAAGACACTGACCTTGAC	1	0.000156112
TCTATTTCTTACCTGCGTTCT_TTTGTTGCCAGTATTAGTCCGGGTGGTAGTACCAAT_GCTCCGTACTACTCTTCTTTGTACGTTCTTACT	1	0.000156112
TCTATGTTTGACATCACTTAC_CTTGTTGCCGCGATTACTAACGGTGCTAATACCTAT_GTTCCGTGGGACGACGACTGGTGGGACTACAACTACTCTGAC	1	0.000156112
TCTATTTCTTACCTGCGTTCT_TTTGTTGCCAGTATTAGTCCGGGTGGTAGTACCAAT_GCTCCGTACTACTCTTCTTGGTACGTTCTTACG	1	0.000156112
TCTATTTCTTACCTGCGTTCT_TTTGTTGCCAGTATTAGTCCGGGTGGTAGTACCAAT_GCTCCGTACTACTCTTCTTGGAACGTTCTTACT	1	0.000156112
TCTATGTTTGACGACGACGCT_TTTGTTGCCACTATTAATTGGGGTAGTATTACCAAT_GCTACTGACTACAAATCTGACGACTTTCCG	1	0.000156112
TCTATGTTTGACGACTACTAC_CTTGTTGCCGGTATTGGTTACGGTAGTAGTACCTAT_GTTCCGTACGAAGACTACTACATCACTTACGACGACCTTAAA	1	0.000156112
TCTATTTCTTACCTGCGTTCT_TTTGTTGCCAGTATTAGTCAGGGTGGTAGTACCAAT_GCTCCGTACTACTCTTCTTGGTACGTTCTTACT	1	0.000156112
TCTATGTTTGGTGGTACTACT_TTTGTTGCCAGTATTACTCTGGGTACTACTACCAAT_GCTCGTACTTCTTACTACTCTTGGGACTCTTACTACTATTAC	1	0.000156112
TCTATTTCTTACCTGCGTTAC_CTTGTTGCCGCTATTAGTGACGGTGGTATTACCAAT_GTTGCTTGGTACACTGGTTACTCTTACTACGACCCGACTTGGTACTTCTATGAC	1	0.000156112
TCTATGTTTGACGGTGGTTCT_CTTGTTGCCAGTATTGCTTACGGTACTATTACCAAT_GTTTACCTGGTTCCGTGGGACGCTTACGACTACTTCTATGAA	1	0.000156112
TCTATGTTTGACGTTGGTTCT_CTTGTTGCCGCTATTGGTGCTGGTGGTACTACCTAT_GTTTACATCCTGTACGACTACACTTGGTACTACGACCATTAC	1	0.000156112
TCTATTTCTTACCTGCGTGGT_CTTGTTGCCGCTATTAATCATGGTGGTACTACCAAT_GTTACTGACGACTGGGACGACTATTAC	1	0.000156112
TCTATGTTTGACTACGACGCT_CTTGTTGCCACTATTAATTACGGTGGTATTACCAAT_GTTACTTACGACAACTACTGGGCTCGTTGGGCTTACTATTAC	1	0.000156112
TCTATTTCTTACCTGCGTGCT_CTTGTTGCCGC_GCTCTTTACCCGTGGTACGACGACTATAAA	1	0.000156112
TCTATGTTTGACTACGACTAC_CTTGTTGCCAGTATTAATTGGGGTGCTAGTACCAAT_GTTCTGTACGACTACAAATCTTCTGACCCGTACAACCATGAA	1	0.000156112
TCTATTTCTTACCTGCGTCGT_TTTGTTGCCGCTATTGATTGGGGTGGTAATACCTAT_GCTTACCATTCCCGTGACGGCGACTACTACTACATCCATGCT	1	0.000156112
TCTATGTTTGAATACGCTGAC_TTTGTTGCCGGTATTAATGCTGGTACTACTACATAT_GTTTACGACCGTTACGACACTGCTGACTACAAACAGTATGAC	1	0.000156112
TCTATGTTTGGTTTCTCTGTT_TTTGTTGCCACTATTACTCGTGGTGCTACTACCAAT_GCTACTTACTACTCTTACGGTTGGTACGAAGAAGACTATACT	1	0.000156112
TCTATGTTTTACCCGTACTCT_TTTGTTGCCGGTATTAATTACGGTGCTTCTACCTAT_GTTGACTCTTCTAACTACTACTGGTATGTT	1	0.000156112
TCTATGTTTTGGTACTTCAAA_TTTGTTGCCAGTATTGATAACGGTGGTACTACCTAT_GCTGCTGGTGACTACTACGGTTACCTTTAC	1	0.000156112
TCTATTACTAAACCGTCTTAC_TTTGTTGCCGCTATTAGTTACGGTACTAATACCTAT_GTTTACTTCGCTGACGAAGACTGGTACCCGCGTGTTCATGGT	1	0.000156112
TCTATTACTACTCCGTACTAC_CTTGTTGCCAGTATTGCTCAGGGTAGTAGTACCTAT_GTTTACAAACCGTACTACTACTGGTATTAC	1	0.000156112
TCTATGTTTGACGACTCTTAC_TTTGTTGCCGCTATTACTGAAGGTGCTAGTACCTAT_GTTGCTTACTACGACCCGTACTACGCTGAATACACTTTTTAC	1	0.000156112
TCTATGTTTGGTGACGACAAC_CTTGTTGCCACTATTGGTGAAGGTACTAGTACCAAT_GTTGACAACTTCCCGGACTACAAATTTCAT	1	0.000156112
TCTATGTTTGGTACTGACTGG_TTTGTTGCCGGTATTGCTTACGGTGCTAGTACCTAT_GCTGTTGACGACTACGACGGTGACCTTGCT	1	0.000156112
TCTATGTTTGCTTCTTACTAC_TTTGTTGCCAGTATTAGTTACGGTAGTAGTACCAAT_GTTGCTAAATGGTACCTGTACGACGACTACTTCCGTCATTAC	1	0.000156112
TCTATTTCTTACCTGGACTAC_CTTGTTGCCACTATTAGTCCGGGTGGTATTACCAAT_GCTTAGTCTTACTACTGGGACTACTATTAC	1	0.000156112
TCTATCTCTTGGATCCAGTAC_CTTGTTGCCACTATCGCTTACGGTACTAATACCAAT_GTTGGTGACGGTGAATACTACGACTACAAAGACTACCATGAC	1	0.000156112
TCTATTTCTTACCTGGACTAC_CTTGTTGCCACTATTAGTCCGGGTGGTATTACCAAT_GCTTGGTCTTACTACTGGGACTACTATAAC	1	0.000156112
TCTATTTCTTACCTGGACTAC_CTTGTTGCCACTATTAGTCCGGGTGGTATTACCAAT_GCTTGGTCTTACTACAGGGACTACTATTAC	1	0.000156112
TCTATTTCTTACCTGGACTAC_CTTGTTGCCACTATTAGTCCGGGTGGTATTACCAAT_GCTTGGTCTACTACTGGGACTACTATTAC	1	0.000156112
TCTATCTCTTGGATCCAGTAC_CTTGTTGCCACTATTGCTTACGGTACTAATACCAAT_GTTGGTGACGGTGAATACTACGACTACAAAGACTACCATGAC	1	0.000156112
TCTATCTCTTGGCAGACTAAC_TTTGTTGCCAGTATTGGTTACGGTAGTAGTACCAAT_GCTTACCAGGCTCCGTCTTGGATCGCTGTTTGGCCGTTTTAC	1	0.000156112
TCTATCTCTTGGCTGTACGAA_TTTGTTGCCGCTATTGGTAACGGTGCTAGTACCTAT_GCTTACAACTTCTACTCTTTCTACTACTACAACGTTCATGAC	1	0.000156112
TCTATCTCTTGGGCTTGGAAC_TTTGTTGCCGGTATTAATTACGGTACTAATACCTAT_GCTGCCGACTACTGGTACTACGGTTACGACCGTGACTATGAC	1	0.000156112
TCTATCTCTTGGTACCGTTAC_TTTGTTGCCACTATTGGTTACGGTGGTATTACCAAT_GTTGACGTTGACTACGACGCTGACGACTACAAAGGTCTTGAC	1	0.000156112
TCTATTTCTTACCTGGACTAC_CTTGTTGCCACTATTAGTCCGGGTGGTATTACCAAT_GCTTGGGCTTACTACTGGGCCAACTATTAC	1	0.000156112
TCTATCTCTTGGTACCGTTAC_TTTGTTGCCGCTATTACTGTTGGTACTACTACCAAT_GCTTACGCTGACTACGCTTACTACTACGGTTACGTTCATTCT	1	0.000156112
TCTATCTCTTGGTTCTGGGTT_TTTGTTGCCGCTATTGCTGGTGGTGCTACTACCTAT_GCTGAAGACTCTTACTACGACGACGCTTACCCGTGGCATATC	1	0.000156112
TCTATCTCTTTCTACTGGGCT_TTTGTTGCCACTATTGATGCTGGTGCTATTACCTAT_GTTGCTAACGAAGACTACTACTGGGGTAACTACTGGTATGCT	1	0.000156112
TCTATTTCTTACCTGGACTAC_CTTGTTGCCACTATTAGTCCGGGTGGTATTACCAAT_GCTTGGACTTACTACTGGGACTACTATTAC	1	0.000156112
TCTATCTTTACTCGTTCTAAC_TTTGTTGCCAGTATTACTGCTGGTACTAATACCTAT_GCTTACCCGTACTACGACACTTGGTACTACCAGGACTATGCT	1	0.000156112
TCTATCTTTACTTACGGTGAC_CTTGTTGCCACTATTAGTTCTGGTGCTAATACCAAT_GTTGACGACCGTACTCCGCGTCAGTACCGTCGTGAATATCGT	1	0.000156112
TCTATTTCTTACCTGGAATCT_CTTGTTGCCACTATTGATGAAGGTGGTAATACCTAT_GCTTTCGGTCGTGGTTACCGTGACTACAAACACTACATTTAC	1	0.000156112
TCTATGTCTCTGCAGGGTTAC_TTTGTTGCCAGTATTGATGTTGGTGCTACTACCAAT_GCTTACCGTCCGTACTCTTACTACCATGACTACTACCATATC	1	0.000156112
TCTATTTCTTACCTGGAATCT_CTTGTTGCCACTATTGATGAAGGTGGTAATACCTAT_GCTTTCGGTCGTGGTTACCGTGAATACAAAGACTACTTTTAC	1	0.000156112
TCTATGTTTGACTTCTACTAC_TTTGTTGCCGCTATTGCTTACGGTACTAGTCCCTAT_GTTGCTTCTTCTTACTACGCTTCTTTTTAC	1	0.000156112
TCTATGTTTGCTACTTCTTAC_TTTGTTGCCACTATTGGTTACGGTACTAGTACCTAT_GCTCAGTACATCTACCAGTCTTGGCTTTAC	1	0.000156112
TCTATTTCTTACCTGCGTCGT_TTTGTTGCAGCTATTGATTGGGGTGGTAATACCTAT_GCTTACCATTACCGTGACGGTGACTACTACTACATCCATGGT	1	0.000156112
TCTATGTTTGCTCAGGACGTT_TTTGTTGCCGCTATTGATTACGGTAGTAGTACCAAT_GCTTACTGGAACGATTACTACTGGCATTAC	1	0.000156112
TCTATTTCTTACCTGCGTATC_TTTATTGCCGGTATTGGTCGTGGTGCTATTACCAAT_GTTCTGTACACTCCGCCGCATTACGACTGGGTTGGTTATGGT	1	0.000156112
TCTATGTTTGCTGACTCT_TTTGTTGCCACTATTGGGTACGGTACTACTACCAAT_GGTGACGACTCCAGCCGTCGTTGGGACTACAAACATTTTGAC	1	0.000156112
TCTATGTTTGCTGTTAACGGT_CTTGTTGCCGGTATTACTTTCGGTGGTACTACCAAT_GTTGACACTGACCTGTGGTACTGGTCTTACGCTCCGTTTTGG	1	0.000156112
TCTATGTTTGCTTACTACTGG_CTTGTTGCCGGTATTGGTTGGGGTACTAGTACCAAT_GCTGTTGCTACTTACCAGTACTACGGTTACAACGGTTATCAG	1	0.000156112
TCTATTTCTTACCTGCCGTTC_TTTGTTGCCACTATTGATTACGGTAGTACTACCAAT_GCTCGTTACGTTGCTTACGGTTCTTACTACTACGGTTATTCT	1	0.000156112
TCTATTACTACTGACAACGAA_TTTGTTGCCGCTATTGGTCGTGGTAGTAGTACCTAT_GTTGGTGACGACTACAAAGAATACTATGGT	1	0.000156112
TCTATTTCTTACCTGGACTAC_CTTGTTGCCACTATTAGTCCGGGTGGTAATACCAAT_GCTTGGTCTTACTACTGGGACTACTATTAC	1	0.000156112
TCTATTACTACTGACCCGGAC_CTTGTTGCCACTATTACTGCTGGTACTATTACCTAT_GTTCCGGAATACAACGACTACAAAATCGGTGACTCTCTTCCG	1	0.000156112
TCTATTACTACTTCTGACTTC_CTTGTTGCCGCTATTAATTCTGGTCATATTACCTAT_GCTCCGTACGACGAATACGACTGGTTTGAC	1	0.000156112
TCTATGTCTGGTTACGACTGG_TTTGTTGCCAGTATTGGTTACGGTGGTAGTACCAAT_GTTTCTACTTGGGTTTACTACTACTACTACTTCGGTTTTCAG	1	0.000156112
TCTATGTCTGGTTACTACCTG_CTTGTTGCCGCTATTGATTACGGTGCTAGTACCTAT_GCTCCGACTGAATACGACTACCCGGCTTACTGGGACTATCAG	1	0.000156112
TCTATGTCTGTTTACTACTCT_TTTGTTGCCGCTATTGGTACTGGTGGTACTACCTAT_GTTTGGGGTTTCACTTACCATCCGACTCGTTACTCTCTTCTG	1	0.000156112
TCTATGTCTTACACTACTACT_CTTGTTGCCGCTATTGCTGTTGGTACTAGTACCTAT_GCTGTTTACTACTCTTACTACCGTTATACT	1	0.000156112
TCTATTTCTTACCTGGAATCT_CTTGTTGCCACTATAGATGAAGGTGGTAATACCTAT_GCTTTCAGTCGTGGTTACCGTGACTACAAAGACTACTTTTAC	1	0.000156112
TCTATGTCTTACTACGCTGGT_CTTGTTGCCGCTATTAATTACGGTGGTATTACCTAT_GCTCAGCTGTACGGTTACTACACTCATTAC	1	0.000156112
TCTATGTCTTACTACGCTTAC_CTTGTTGCCGCTATTAGTCGTGGTGGTACTCCCTAT_GTTGACTACGACGGTTGGTACCTGCATTAC	1	0.000156112
TCTATTTCTTACCTGGAATCT_CTTGTAGCCACTATTGATGAAGGTGGTAATACCTAT_GCTTTCGGTCGTGGTTACCGTGACTACAAAGACTACTTTTAC	1	0.000156112
TCTATGTCTTACTACGGTGAC_TTTGTTGCCGGTATTAATGACGGTACTAATACCTAT_GCGTACGTTTACGACTCCGAAGAATACTCCTGGGCTTCTTAC	1	0.000156112
TCTATGTCTTACTACTACACT_TTTGTTGCCAGTATTACTTACGGTGGTAATACCTAT_GCTCAGTACGGTGACGACTACTACGGTTGGGACGAATATTAC	1	0.000156112
TCTATGTCTTACTACTACACT_TTTGTTGCCAGTATTACTTACGGTGGTACTACCTAT_GCTCAGTACGGTGACGACTACTACGGTTGGGACGAATATTAC	1	0.000156112
TCTATTTCTTACCTGGAATAC_TTTGTTGCCGGTATTAATGACGGTGGTAGTACCTAT_GCTACTAAAGGGCTGTACGGTTTCGGTTACTACTACCTTTTC	1	0.000156112
TCTATGTCTTACTACTACCCG_CTTGTTGCCAGTATTAATACTGGTAGTAGTACCAAT_GCTGCTGACTACTGGGGTTACAAACATTAC	1	0.000156112
TCTATTTCTTACCTGGAATCT_CTTGTTGCCACTATGATGAAGGTGGTAATACCTAT_GCTTTCGGTCGTGGTTACCGTGACTACAAAGACTACTTTTAC	1	0.000156112
TCTATTTCTTACCTGGAATCT_CTTGTTGCCACTATTGATGAAAGTGGTAATACCTAT_GCTTTCGGTCGTGGTTACCGTGACTACAAAGACTACTTTTAC	1	0.000156112
TCTATGTCTGGGGCTGACTAC_CTTGTTGCCGCTATTGATGAAGGTGGTAGTACCTAT_GTTACTGACTACGCTTGGACTTACTGGTACGGTGTTTATGGT	1	0.000156112
TCTATTTCTTACCTGGAATCT_CTTGTTGCCACTATTGATGAAGGTGGTAATAACAAT_GCTTTCGGTCGTGGTTACCGTGACTACAAAGACTACTTTTAC	1	0.000156112
TCTATGTCTGACCGTTACATC_CGTGTTGCCAGTATTGATGGTGGTGGTATTCCCTAT_GTTTACTACGGTCCGTACAAACGTTACTGGGACGACTTTGAA	1	0.000156112
TCTATGTCTGACTACACTTCT_TTTGTTGCCGGTATTGGTTACGGTGCTACTACCTAT_GCTATCGACACTGAATCCTACGACGACTACGACTACTATTAC	1	0.000156112
TCTATTTCTTACCTGGAATCT_CTTGTTGCCACTATTGATGAAGGTGGTAATACCTAT_GCTTTCGGTCATGGTTACCGTGACTACAAAGACTACTTTTAC	1	0.000156112
TCTATGTCTGACTACGACGAA_TTTGTTGCCGCTATTGCTTACGGTACTATTACCTAT_GTTTACTACGACAAATACCAGCAGTACGTTTACTGGCTTGAC	1	0.000156112
TCTATTTCTTACCTGGAATCT_CTTGTTGCCACTATTGATGAAGGTGGTAATACCTAT_GCTTTCGGGCGTGGTTACCGTGACTACAAAGACTACTTTTAC	1	0.000156112
TCTATTTCTTACCTGGAATCT_CTTGTTGCCACTATTGATGAAGGTGGTAATACCTAT_GCTTTCAGTCGTGGTTACCGTGACTACAAAGACTACTTTTAC	1	0.000156112
TCTATTTCTTACCTGGAATCT_CTTGTTGCCACTATTGATGAAGGTGGTAATACCTAT_GCTATCGGTCGTGGATACCGTGACTACAAAGACTACTTTTAC	1	0.000156112
TCTATGTCTGACTACTCTGCT_CTTGTTGCCGGTATTACTTACGGTGGTAATACCAAT_GTTTACGACGGTTCTTACTACGACTACAAATGGCTGTATTAC	1	0.000156112
TCTATTTCTTACCTGGAATCT_CTTGTTGCCACTATTGATGAAGGTGGTAATACCTAT_ACTTTCGGTCGTGGTTACCGTGACTACAAAGACTACTTTTAC	1	0.000156112
TCTATGTCTGACTGGACTGAC_TTTGTTGCCGGTATTAGTGACGGTATTACTACCAAG_GCTTAGTACGCGGACTACTTCGACTACAAAGGTTTCTATGCT	1	0.000156112
TCTATGTCTGACTGGGTTCGT_CTTGTTGCCGGTATTGGTGACGGTGCTAGTACCTAT_GCTTACATCACTGACTACAAAGACTATGGT	1	0.000156112
TCTATTTCTTACCTGGAATAC_TTTGTTGCCGGTATTAATGACGGTGGTAGTACCTAT_GCTAATAAAGGTCTGTACGGTTTCGGTTACTACTACCTTTTC	1	0.000156112
TCTATGTCTGGTGGTCGTGAC_TTTGTTGCCGGTATTGCTTCTGGTAGTAGTACCAAT_G	1	0.000156112
TCTATGTTTCTGAACGACATC_TTTGTTGCCGCTATTGCTTACGGTACTAGTACCTAT_GTTGACCTGTCTTTCTACGACGGTTACTACGAACGTTTTTTC	1	0.000156112
TCTATGTTTGAAGGTTCTCTG_TTTGTTGCCGCTATTAATGAAGGTGCTAATACCTAT_GCTCAGCAGGCTTACTACTACGACTACAAAGCTGACCTTTAC	1	0.000156112
TCTATTACTATCTACTGGTAC_TTTGTTGCCAGTATTAATGGTGGTAATAGTACCTAT_GCTTACTCTGGTTACCTGTACCTGCATCGT	1	0.000156112
TCTATTACTCACTGGTACGAC_CTTGTTGCCGGTATTAGTTACGGTGCTAATACCAAT_GCTCTGGACTTCATCTCTTTGTTCGAAGGTGGTGACCTTGGT	1	0.000156112
TCTATTACTCAGATCGGTGAC_TTTGTTGCCGCTATTGCTACTGGTAGTACTACCAAT_GCTGCTTACTACGACTACTGGTACTGGGGTGCTCGTCATACT	1	0.000156112
TCTATTACTCAGTACAAA_TTTGTTGCCGCTATTGGTCAGGGTAGTAATACCTAT_GTTGTTGACCGTCTGCGTCGTCGTCATTACTCTTACTATCCG	1	0.000156112
TCTATTTCTTACCTGCCGTAC_TTTGTTGCCAGTATTAGTTGGGGTAGTAATACCTAT_GTTTACAACCGTTACGTTGACTACTTCACTGCTTACCATTAC	1	0.000156112
TCTATTACTCATCTGCTGTCT_CTTGTTGCCAGTATTGCTTACGGTGCTACTACCTAT_GCTCGTTACTACCTGGACTACTACTACGGTTACTACTATGAC	1	0.000156112
TCTATTTCTTACCTGCCGTAC_CTTGTTGCCGGTATTAGTATTGGTAGTAGTACCTAT_GTTTACTGGGCTCGTCCGTACTACTGGTACGGTTACCATGCT	1	0.000156112
TCTATTACTCCGTCTGGT_TTTGTTGCCAGTATTGGTCCGGGTGCTACTACCTAT_GCTCGTTACAACGACGCTTACTACTACTACTCTTCTCTTACT	1	0.000156112
TCTATGTTTTGGTACTACGAC_CTTGTTGCCACTAGTACTATCGGTAGTATTACCAAT_GTTGACCAGTACGCTACTTACAACCCGTACTACTACTATCAT	1	0.000156112
TCTATGTTTGTTGCTACTACT_TTTGTTGCCACTATTGCTGGTGGTGGTATTACCAAT_GCTGAAGACTACGACGACTACAAATATTCT	1	0.000156112
TCTATGTTTTGGTACCATGTT_TTTGTTGCCGCTATTGGTCCGGGTGGTAATACCAAT_GTTGACTACTACACTGGTCCGCGTCTTTAC	1	0.000156112
TCTATGTTTTGGGCTGACTCT_TTTGTTGCCGCTATTGATACTGGTGCTAGTACCTAT_GTTGACCTGTACTACGACTACTACTTTTCT	1	0.000156112
TCTATGTTTTACCTGTTCTAC_TTTGTTGCCGCTATTGATTACGGTGGTAATACCAAT_GTTCTGTACGACTACCCGGGTTACTACGACGACTACCATACT	1	0.000156112
TCTATGTTTTACGACACTACT_CTGGTTGCCAGTATTGGTTACGGTGCTAATACCTAT_GCTGACGCTTACGAAGCTCGTTACTGGTACGAAACTTTTTGG	1	0.000156112
TCTATGTTTTACGGTATCGGC_TTTGTTGCCGCTATTAATGAAGGGGCTAGTACCTAT_GCTCGTGGTGGTTACTCTTACTACTATCGT	1	0.000156112
TCTATGTTTTACGGTGACTCT_TTTGTTGCCGCTATTGATTTCGGTGCTAATACCTAT_GCTTACAACTACCCGGACGACGACTGGGACTACCTGTATGCT	1	0.000156112
TCTATTTCTTACCTGCCGTTC_TTTGTTGCCACTATTGATTACGGTAGTAATACCAAT_GCTCGTTACGTTGCTTACGTTTCTTACTACTACGGTTATTCT	1	0.000156112
TCTATGTTTTACGTTGACTAC_CTTGTTGCCACTATTGCTGACGGTGCTAAGACCTAT_GTTTGGCCGGAATACGCTTACTACTCTTACGGTGACTATGAA	1	0.000156112
TCTATGTTTTACTGGACTTAC_CTTGTTGCCAGTATTACTTACGGTAGTAGTCCCAAT_GTTAAACCGTGGGACTACTCTGCTTGGTACTACCCGCTTTAC	1	0.000156112
TCTATGTTTTACTGGTCTGAC_CTTGTTGCCACTATTGGTTGGGGTGCTAGTACCTAT_GTTGGTTTCTACGCTGTTCCGTACGCTGACTACGACTATTAC	1	0.000156112
TCTATGTTTTACTTCGACTAC_TTTGTTGCCAGTATTGATTCTGGTGGTAGTACCAAT_GTTGACGGTCAGGACTACAAAGACTTTTAC	1	0.000156112
TCTATGTTTTCTACTGCTGAA_TTTGTTGCCGCTATTAATTACGGTGCTAATACCAAT_GTTGCTGTTTACGACTACAAAGAAGTTACTGACGAACATACT	1	0.000156112
TCTATGTTTTCTTACTCTTAC_TTTGTTGCCGGTATTGATGACGGTGGTAGTACCAAT_GTTGGTTACTACTACGGTTACTACTCTTTCCAGCTTTGG	1	0.000156112
TCTATGTTTTCTTGGGACGAC_TTTGTTGCCAGTATTGATTACGGTACTACTACCAAT_GTTCAGTACGACGCTTACGACTGGGACTCCCTGCTGTATTGG	1	0.000156112
TCTATGTTTTGGAACGAATAC_CTTGTTGCCGGTATTACTTCTGGTGGTAGTACCTAT_GCTTCTTTCTACCGTTACTACTCTCATCGT	1	0.000156112
TCTATGTTTTGGGAACCGTCT_TTTGTTGCCGCTAGTAGTACTGGTGGTAGTACCTAT_GCTAAAGAATACTACGACTACCAGTTTTAC	1	0.000156112
TCTATGTTTTGGGACGACTCT_TTTGTTGCCGCTATTAATGACGGTGGTACTACCTAT_GTTGACGACTACGAAGACTACTACTTTGAC	1	0.000156112
TCTATGTTTTGGTACAAAATC_TTTGTTGCCACTATTACTCCGGGTACTACTACCAAT_GCTGTTGACTCTTGGGGTTACCCGGTTTCTCCGCTGCATCAT	1	0.000156112
TCTATCTCTGAATACTACGAC_TTTGTTGCCAGTATTGCTGTTGGTGGTACTACCAAT_GTTGGTGACTACGACTACTACCCGCGTTACGACTGGTATTGG	1	0.000156112
TCTATTACTACTGGTGACGAA_TTTGTTGCCGGTATTACTATCGGTAGTACTACCAAT_GTTCTGGCTCGTGACTACAAAGACTACGACGACGACCATTAC	1	0.000156112
TCTATCTCTTCTTCTCCGAAA_TTTGTTGCCGCTATTACTTACGGTGCTATTACCTAT_GCTTACGAACCGGCTGACTACAAAGACTACGACTCTCATTCT	1	0.000156112
TCTATCTTTCATCAGTCTTAC_TTTGTTGCCAGTATTAGTTACGGTAGTAATACCTAT_GTTCCGTACCCGGACGACTACTACTATTCT	1	0.000156112
TCTATCTTTCGTTACTACGCT_TTTGTTGCCGGTATTGCTCCGGGTACTAATACCAAT_GCTACTATCTACTGGTACACTTCTTACGACTGGCAGTATGAA	1	0.000156112
TCTATCTTTTACGTTTACAAC_TTTGTTGCCGGTATTGATTACGGTGCTATTACCTAT_GTTCCGGTTCTGTACGACGACTACTTCCTGTACTGGCTTACT	1	0.000156112
TCTATCTTTTACTACAACCGT_CTTGTTGCCACTATTACTGCTGGTGGTAGTACCAAT_GTTGTTCCGTACGGTTACTACGGTTATTAC	1	0.000156112
TCTATCTTTTACTACAACGCT_TTTGTTGCCGCTATTAATGACGGTGCTACTACCTAT_GCTCTGTCTCCGTACGACCTGGAATGGTACACTTCTTATTAC	1	0.000156112
TCTATCTTTTACTACGACTAC_CTTGTTGCCAGTATTAGTTACGGTGGTAATACCTAT_GTTGACTACTCTAACACTTACTCTTGGAACTACCCGTATCGT	1	0.000156112
TCTATCTTTTCTGACCCGGCT_TTTGTTGCCGGTATTACTGACGGTGGTACTACCTAT_GCTTACTGGCCGCGTGAAGTTTACTACCCGTACTACCATTCT	1	0.000156112
TCTATCTTTTCTGACGTTGGT_CTTGTTGCCGGTATTAATGGTGGTGGTACTACCTAT_GCTGACGTTGTTCCGGTTTCTGACTACAAAGACGTTTATCAG	1	0.000156112
TCTATCTTTTCTTACACTGAC_TTTGTTGCCAGTATTAGTTACGGTGGTATTACCTAT_GCTGAATACGACGACTACCGTTACTACGACGACATCTTTGAA	1	0.000156112
TCTATCTTTTCTTACTACTAC_TTTGTTGCCGGTATTACTTACGGTGGTAATACCAAT_GCTACTCCGCTGTACTCTTACTACTACACTGACTTTGCT	1	0.000156112
TCTATCTTTTGGGGTGTTTAC_CTTGTTGCCGGTATTGCTTACGGTAGTAGTACCTAT_GTTTGGTCTGACGTTCAGTACTACGACTACTACTGGCTTTCT	1	0.000156112
TCTATCTTTTGGGTTCATGCT_CTTGTTGCCGGTATTGCTTTCGGTACTAATACCTAT_GTTGGTGACTACGACTACAACTACTCTGACGGTTTCTATTAC	1	0.000156112
TCTATCTTTTGGTCTGCTGTT_TTTGTTGCCGGTATTACTCTGGGTGCTATTACCTAT_GTTGCTGAATGGACTGACTACGGTCATGAC	1	0.000156112
TCTATCTTTTGTGGTGACCTG_TTTGTTGCCGCTATTGGTGTTGGTGCTAGTACCTAT_GCTCTGTCTAAAGAACGTGTTTACCATACT	1	0.000156112
TCTATTTCTTACCTGGAATCT_CTTGTTGCCACTATTGATGAAGGTGGTAATACCTAT_GCTTTCGGTCGTGGTTACCGTGACTACAAAGACTACTTTTGC	1	0.000156112
TCTATTTCTTACCTGGACTAC_CTAGTTGCCACTATTAGTCCGGGTGGTATTACCAAT_GCTTGGTCTTACTACTGGGACTACTATTAC	1	0.000156112
TCTATGGTGACGCTGTT_TTTGTTGCCGCTATTGCTGCTGGTAGTAGTACCAAT_GCTTCTCCGGACGACGTTTGGGCTTACGGCGACGCTTATTAC	1	0.000156112
TCTATGTCTACTTCTGACAAC_TTTGTTGCCACTATTACTGTTGGTGGTACTACCAAT_GCTACTACTTCTTACCAGGACTACAAAGACGACGACCATGCT	1	0.000156112
TCTATGTCTCAGTACAAA_TTTGTTGCCGCTATTGGTCAGGGTAGTAATACCTAT_GTTGTTGACCGTCTGCGTCGTCGGCATTACTCTTACTATCCG	1	0.000156112
TCTATGTCTCCGTACTACGAA_CTTGTTGCCACTATTGGTACTGGTAGGATTACCTAT_GCTGACTACCTGTACTACGCTGACGAATGGTGGGGTGCTGAC	1	0.000156112
TCTATGTCTCGTCAGTAC_TTTGTTGCCAGTATTACTGCTGGTAGTAGTACCAAT_GCTGTTTACGACGGTTGGCCGTACTATTAC	1	0.000156112
TCTATTTCTTACCTGGAATCT_CTTGTTGCCACTATTGATGAAGGTGGTAATACCTAT_GCTTTCGGTCGTGGTTACGGTGACTACAAAGACTACTTTTAC	1	0.000156112
TCTATCTTTCTGGACGCTGAC_CTTGTTGCCGGTATTACTTACGGTGGTATTACCTAT_GTTGTTACTGAAGACTACAAATCTTACGACAACACTCATGGT	1	0.000156112
TCTATCTTTTCTGAACAGGAA_TTTGTTGCCAGTATTAGTCGTGGTAGTACTACCAAT_GTTCTGGCTTACTCTTACTACGACTACAAAGGTCGTTATTAC	1	0.000156112
TCTATCTTTTCTAAATACCTG_TTTGTTGCCGCTATTGGTCCGGGTGCTATTACCTAT_GTTGACCGTTCTGTTTACCGTCGTGACTCTGGTGCTGACTTCTATGAC	1	0.000156112
TCTATTTCTTACCTGGACAAC_TTTGTGGCCGCTATTAGTTACGGTGGTAAGACCAAT_GTTTACTACTGGTACATCCCGTACCATTCT	1	0.000156112
TCTATCTTTTACTACGACTTC_TTTGTTGCCGGTATTGATGACGGTGGTATTACCTAT_GCTGAATACGACGAATACGCTGGTTATGCT	1	0.000156112
TCTATTTCTTACCTGGACAAA_TTTGTTGCCAGTATTAATTACGGTAGTATTACCAAT_GCTTCTTACTCTTACTGGTACATCTTTCGT	1	0.000156112
TCTATCTTTTACTACGCTTCT_TTTGTTGCCGCTATTACTTACGGTGGTACTACCAAT_GTTTTCTACTGGTCTTACTACGACATCGACTACAAATATTAC	1	0.000156112
TCTATTTCTTACCTGGAATCT_CTTTTTGCCACTATTGATGAAGGTGGTAATACCTAT_GCTTTCGGTCGTGGTTACCGTGACTACAAAGACTACTTTTAC	1	0.000156112
TCTATGTCGCTGCAGTCTTAC_TTTGTTGCCGGTATTACTCTCGGTGCTACTACCTAT_GTTTACGGTGGTTGGCATACT	1	0.000156112
TCTATCTTTGGTTACGCTGAC_CTTGTTGCCGGTATTGGTTACGGTGGTAGTACCTAT_GTTTACTTCCTGGACGGTTGGTATGTT	1	0.000156112
TCTATTTCTTACCTGGACTAC_CTTGATGCCGGTATTAGTCAGGGTAGTACTACCAAT_GCTTGGACTGACTACGACTACAAATATGTT	1	0.000156112
TCTATCTTTGGTTACGACGAA_CTTGTTGCCACTATTAATAACGGTGGTATTACCAAT_GTTTCTTCTTACGCTTGGGAAGACTACAAAGACCAGTTTACT	1	0.000156112
TCTATTTCTTACCTGGACGGT_CTTGTTGCCGCTATTAATTACGGTGCTAGTACCTAT_GTTGACGGTGACTACAAAGACACTTATTCT	1	0.000156112
TCTATTTCTTACCTGGACGAC_CTTGTTGCCGGTATTAGTCAGGGTAGTACTACCAAT_GCTTGGACTGACTACGACTACAAATATGTT	1	0.000156112
TCTATCTTTTACCAGGAATAC_TTTGTTGCCGCTATTGGTTTCGGTGGTACTACCTAT_GTTTACGACTACTACGGTTCTGGTTATGGT	1	0.000156112
TCTATCTTTTACCGTGACGCT_TTTGTTGCCGGTATTGATACTGGTACTAGTACCAAT_GTTGACTACCCGTACGACACTTACGACTACTACTGGTATTAC	1	0.000156112
TCTATCTTTTACGAAGACGAC_TTTGTTGCCGCTATTAGTGACGGTAGTATTACCTAT_GTTTCTTGGGCTTGGACTTACTGGCGTGCTTACTCTTATGAC	1	0.000156112
TCTATCTTTTACGAATCTCCG_TTTGTTGCCAGTATTGCTGTTGGTGCTATTACCAAT_GTTGACGACTACACTGACTACAAACTTTCT	1	0.000156112
TCTATCTTTTACATCTCTGAA_TTTGTTGCCGCTATTGCTCATGGTGGTATTACCAAT_GCTGGTCAGGACTACTGGGGTTACGTTTACTACGACTTTTAC	1	0.000156112
TCTATCTTTTACGACACT_TTTGTTGCCGCTATTAATGCTGGTGGTAATACCAAT_GTTTACGACGACGACTACAAAGACTATGGT	1	0.000156112
TCTATCTTTTACGACGACGAC_CTTGTTGCCAGTATTACTACTGGTGCTAGTACCTAT_GTTTACGACTGGGGTGACGACTTCTTTCTG	1	0.000156112
TCTATCTTTTACGACGACTAC_TTTGTTGCCACTATTAATTTCGGTGGTACTACCAAT_GCTTACTTCGTTGACCGTTGGTACGAAGGTTACTCTTATGGT	1	0.000156112
TCTATTTCTTACCTGGACATC_GTTGTTGCCGCTATTGCTACTGGTGCTAATACCTAT_GTTTACGCTGGTGCTGACTACTACTTTGAC	1	0.000156112
TCTATCTTTTACGACGACTAC_TTTGTTGCCAGTATTACTTACGGTAGTAATACCAAT_GCTTACTCTCAGTGGTACTACGGTGGTTGGTACCCGTATACT	1	0.000156112
TCTATCTTTTACGACTCTTAC_TTTGTTGCCGCTATTGGTTACGGTGCTAATACCTAT_GTTCGTCCGTACTACTACCGTTCTTATCCG	1	0.000156112
TCTATCTTTTACGTTGACTAC_TTTGTTGCCAGTATTACTTACGGTGGTACTACCAAT_GCTTACTACTCTTACTACTCTACTTATTTC	1	0.000156112
TCTATTTCTTACCTGGACCGT_GTTGTTGCCGCTATTAGTGACGGTACTAGTACCTAT_GCTCTGTACTACTACTACCCGTCTTACTCTTACGGTCATTAC	1	0.000156112
TCTATTTCTTACCTGGACGGT_TTTGTTGCCACTATTGGTTTCGGTAGTATTACCAAT_GCTCAGGACTACAAAGACTACTACCTTGGT	1	0.000156112
TCTATCTTTTACACTGACTAC_CTTGTTGCCACTATTGATTACGGTACTACTACCAAT_GTTTTCTGGCCGTACTACGACTACTACCAGACTGGTCTTCAG	1	0.000156112
TCTATCTTTGGTTACTCTTAC_TTTGTTGCCGGTATTACTGACGGTGGTACTACCTAT_GTTCCAGAATACACTGACTCTGACTACAAAGACGACCATTAC	1	0.000156112
TCTATCTTTGAAGCTGTTTAC_TTTGTTGCCGGTATTGCTTACGGTACTAATACCTAT_GCTTACGACACTGGTTACCTGTCTTACGACGTTATCTATACT	1	0.000156112
TCTATCTTTGAAGGTTCTCTG_TTTGTTGCCGCTATTAATGAAGGTGCTAATACCTAT_GCTCAGCAGGCTTACTACTACGACTACAAAGCTGACCTTTAC	1	0.000156112
TCTATCTTTGACACTTCT_TTTGTTGCCACTATTAGTCCGGGTACTAGTACCAAT_GTTGACGACCCGGTTGACTACAAACATTTCC	1	0.000156112
TCTATTTCTTACCTGGACTAC_CTTGTTGCCACAATTAGTCCGGGTGGTATTACCAAT_GCTTGGTCTTACTACTGGGACTACTATTAC	1	0.000156112
TCTATCTTTGACCAGTACACT_TTTGTTGCCACTATTAGTGAAGGTAGTATTACCAAT_GTTTACGACAACTTCTCTGACGGTGACTACAAAGACTTTGAC	1	0.000156112
TCTATCTTTGACTACGTTGAC_TTTGTTGCCGGTATTGGTTACGGTGGTATTACCAAT_GTTTCTGACGACTGGTCTATCTCTTGGGGTTACTACTATGAA	1	0.000156112
TCTATCTTTGCTTACTACAAA_CTTGTTGCCGGTATTGGTGACGGTAGTATTACCAAT_GCTAAAACTTACTCTAAATACCCGACTTACGACCCGTTTTAC	1	0.000156112
TCTATCTTTGGTACTGCTGAC_TTTGTTGCCGCTATTAATTACGGTGCTATTACCTAT_GTTTACGACGACCCGAAATACGAAGAATACTACTACTATTAC	1	0.000156112
TCTATCTTTGGTGGTGGTTAC_TTTGTTGCCGGTATTGGTGCTGGTGGTACTACCTAT_GCTTGGCATTACGCTTACTTCGTTTATTTC	1	0.000156112
TCTATTTCTTACCTGGACTAC_CTTGCTGCCGGTATTAGTCAGGGTAGTACTACCAAT_GCTTGGACTGACTACGACTACAAATATGTT	1	0.000156112
TCTATCTTTGGTGGTTACGAC_TTTGTTGCCGGTATTACTTACGGTGCTAGTACCAAT_GCTTACTGGGACTGGGGTCGTTACGGTCATGACTTTGCT	1	0.000156112
TCTATTTCTTACCTGGAATCT_CTTGTTGCTACTATTGATGAAGGTGGTAATACCTAT_GCTTTCGGTCGTGGTTACCGTGACTACAAAGACTACTTTTAC	1	0.000156112
TCTATCTTTTACTACTACGCT_TTTGTTGCCAGTATTGCTTACGGTAGTAATACCTAT_GCTGTTTACGACTACGCTGACTCTTATGGT	1	0.000156112
TCTATCTTTTACTACTACTAC_TTTGTTGCCACTATTACCTACGGTAGTAGTACCAAT_GTTACTTACCCGGAAGCTTTCGCTCATTAC	1	0.000156112
TCTATTTCTTACCTGGAATCT_CTTGTTGCCACTATTGATGAAGGTGGTAATACCTAT_TCTTTCGGTCGTGGTTACCGTGACTACAAAGACTACTTTTAC	1	0.000156112
TCTATCTCTGACTGGACTGAC_TTTGTTGCCGGTATTACTTACGGTGCTAGTACCTAT_GTTTACGGTTACGAAGCTACTTACTTTGAC	1	0.000156112
TCTATCTCTGCTATCTGGGAA_TTTGTTGCCGGTATTGATGACGGTACTACTACCAAT_GTTGACTGGTACTACTACGGTTACAACCATTACGGTTTTCCG	1	0.000156112
TCTATCTCTGCTCAGTACATC_TTTGTTGCCGGTATTACTTACGGTGGTAATACCTAT_GCTTCTTACTACTACTACTACTGGTTTTAC	1	0.000156112
TCTATCTCTGCTTCTCGTGCT_TTTGTTGCCGGTATTAATACTGGTGCTAGTACCTAT_GTTGTTGTTCCGTCTCACTACTACTGGACTTACGGTCTTTCT	1	0.000156112
TCTATCTCTGGTGACGGTGGT_CTTGTTGCCACTATTGCTGACGGTAGTAGTACCAAT_GCTATCGACGGTTACGGTCTGGACGACTACAAAGCTCTTTGG	1	0.000156112
TCTATTTCTTACCTGGACTAC_CTTGTTGCCACTATTAGTCCGGGTGGTATTACTAAT_GCTTGGTCTTACTACTGGGACTACTATTAC	1	0.000156112
TCTATCTCTGGTTACAACTGG_TTTGTTGCCGCTATTGCTGTTGGTACTAATACCAAT_GCTTGGTACTACTACTCTTACGACTACAAAGACTTCCATATC	1	0.000156112
TCTATCTCTGGTTACTACGAA_TTTGTTGCCAGTATTAGTGGTGGTGGTATTACCAAT_GTTATCAACTACACTTACGACTACAAAGACGACCCGCTTGAC	1	0.000156112
TCTATCTCTGTTATCCTGAAC_CTTGTTGCCGGTATTGGTGGTGGTACTAGTACCTAT_GCTGTTCGTGGTTACTACTACTCTGCTTCTACTTATTAC	1	0.000156112
TCTATCTCTGTTTACTACTCT_TTTGTTGCCGCTATTGGTACTGGTGGTACTACCTAT_GTTTGGGTTTTCACTTACCATCCGACTCGTTACTCTCTTCTG	1	0.000156112
TCTATCTCTTACACTTACGGT_CTTGTTGCCGCTATTAGTGCTGGTAGTACTACCTAT_GTTTCTTACAACCAGTGGTACGGTTACTACGGTATCCATGAC	1	0.000156112
TCTATCTCTTACCTGTCTGAC_TTTGTTGCCAGTATTAGTTACGGTACTAATACCTAT_GCTACTTACTGGGACATCTACTACTACAAATACTACTATGAC	1	0.000156112
TCTATGTCTCGTGCTTACACT_TTTGTTGCCGCTATTACTGACGGTACTAATACCAAT_GTTTACGCTATCCTGACTCGTTCTTATTGG	1	0.000156112
TCTATTTCTTACCTGGACTAC_CTTGTTGCCACTATTAGTCCGGGTGGTATTACCAAT_GCTTGGTCTTACTACTGGGACTTCTATTAC	1	0.000156112
TCTATTTCTTACCTGGACTAC_CTTGTTGCCACTATTAGTCCGGGTGGTATTACCAAT_GCTTGGTCTTACTACTGGGACTAGTATTAC	1	0.000156112
TCTATCTTTCATCCGACTTAC_TTTGTTGCCGCTATTACTTACGGTACTACTACCTAT_GCTATCGGTTCTACTTGGTACGCTTATGAA	1	0.000156112
TCTATCTTTCATGTTCAGGCT_TTTGTTGCCGCTATTACTAAAGGTACTACTACCTAT_GTTTGGGACGCTGTTACTTACTACTACGGTTACGCTTTTCTG	1	0.000156112
TCTATCTTTCATTACTACGAT_CTTGTTGCCACTATTGCTGGTGGTGCTACTACCAAT_GCTACTCCGTACTGGGGTTGGTACGCTCGTAACGACTATGGT	1	0.000156112
TCTATCTTTCCGCCGCAGTCT_TTTGTTGCCGGTATTGCTGTTGGTAGTACTACCTAT_GCTATCGTTTACGACTACTACTTCCTTTAC	1	0.000156112
TCTATTTCTTACCTGGACTAC_CTTGTTGCCACTATTAGTCCGGGTGGGATTACCAAT_GCTTGGGCTTACTACTGGGACTACTATTAC	1	0.000156112
TCTATCTTTCCGGACAACGAC_CTTGTTGCCGCTATTGATTACGGTGCTAATACCTAT_GTTTACTACCCGGTTTACTACGGTTACTACGTTCAGTATTAC	1	0.000156112
TCTATCTTTCCGGGTTCTGTT_TTTGTTGCCGCTATTAATTCTGGTGCTATTACCAAT_GTTGGTACTTACGACTACTGGTCTTTCCGTGTTTCTCATTCT	1	0.000156112
TCTATCTTTCCGTCTGGTGTT_TTTGTTGCCGCTATTGCTTACGGTACTAATACCTAT_GTTAAATACAGTGTTTGGTGGTACCTTCCG	1	0.000156112
TCTATCTTTCGTCCGCCGGAC_TTTGTTGCCGGTATTGGTTTCGGTGGTATTACCTAT_GCTCAGCGTGGTTACGTTTACTGGTACTCTAACTACTATGAC	1	0.000156112
TCTATCTTTCGTCCGCGTGAA_TTTGTTGCCGCTATTTGTTCTGGTGGTACTACCAAT_GTTGCTGTTCGTGGTCATTTCCCGCTTACT	1	0.000156112
TCTATCTTTCGTTACGCTGAA_CTTGTTGCCACTATTAGTGCTGGTGGTACTACCAAT_GTTCGTGACAACTACTGGAGTTACTGGTACCAGCAGTATGAC	1	0.000156112
TCTATTTCTTACCTGGACTAC_CTTGTTGCCACTATTAGTCCAGGTGGTATTACCAAT_GCTTGGTCTTACTACTGGGACTACTATTAC	1	0.000156112
TCTATCTTTCGTTACGCTGAC_TTTGTTGCCACTATTAATTACGGTAGTAGTACCTAT_GTTGACGACTACTCTTACTACGACTACCGTCGTTACTATTCT	1	0.000156112
TCTATTTCTTACCTGGACTAC_CTTGTTGCCACTATTAGACCGGGTGGTATTACCAAT_GCTTGGTCTTACTACTGGGACTACTATTAC	1	0.000156112
TCTATTTCTTACCTGGACTAC_CTTGTTGCCACTATTAGTCCGTGTGGTATTACCAAT_GCTTGGTCTTACTACTGGGACTACTATTAC	1	0.000156112
TCTATTTCTTACCGTAACTAC_TTTGTTGCCAGTATTGATTACGGTACTAGTACCTAT_GTTCTGGACCGTTTCTACCGTTGGTCTTACGGTTACTATCCG	1	0.000156112
TCTATCTCTGACGTTCCGGAC_CTTGTTGCCAGTATTGCTTACGGTAGTACTACCAAT_GTTCCGTCTCAGGACGACTACAAAACTGACGACGGTCTTCCG	1	0.000156112
TCTATCTCTGACGGTGGTAAA_CTTGTTGCCAGTATTAATGGTGGTACTAGTACCTAT_GTTCTGTACGACTACTACTACGGTTACTGGGACAACTTTTAC	1	0.000156112
TCTATCTTTTACTACTCTTCT_TTTGTTGCCGCTATTGATTACGGTAGTAGTACCAAT_GTTCTGGTTGCTGACGACGACTACAAAGGTGACTGGCTTTCT	1	0.000156112
TCTATTTCTTACCTGGAATCT_CTTGTTGCCACTATTGATGAAGGTGGTAATACCTAT_GCTTTCGTTCGTGGGTACCGTGACTACAAAGACTACTTTTAC	1	0.000156112
TCTATCTTTTACTCTGACGTT_TTTGTTGCCAGTATTGCTGACGGTGCTATTACCTAT_GTTGACACTCTGGACTACAAAGACCTTGTT	1	0.000156112
TCTATCTTTTACTCTTCTAAC_TTTGTTGCCAGTATTGGTGCTGGTGGTAATACCAAT_GCTCCGTTCTTCTACTACTACTCTTACATCTACGACCATTAC	1	0.000156112
TCTATTTCTTACCTGGAATCT_CTTGTTGCCACTATTGATGAAGGTGGTAATACCTAT_GCTTTCGGTCGTTGTTACCGTGACTACAAAGACTACTTTTAC	1	0.000156112
TCTATCTTTTACTGGACTTAC_TTTGTTGCCGGTATTAATTTCGGTGCTAGTACCTAT_GCTGACGACGACTTCTCTGACTTCTACGGTTGGTACTATGGT	1	0.000156112
TCTATCTTTTCTCCGGAACTG_CTTGTTGCCACTATTGCTCTGGGTGCTACTACCAAT_GTTGACTCTTACGACTACAAAGCTGACGACGACGTTCATGTT	1	0.000156112
TCTATCTTTCGTTCTTCTGTT_CTTGTTGCCACTATTACTGGTGGTGGTATTACCTAT_GTTCTGGACGCTTACTACGACGACTACAAAGCTTACTATTGG	1	0.000156112
TCTATTTCTTACCTGGACTAC_CTTGTTGCCACTAATAGTCCGGGTGGTATTACCAAT_GCTTGGTCTTACTACTGGGTCTACTATTAC	1	0.000156112
TCTATCTTTCGTTACTTCGAC_TTTGTTGCCGGTATTAATGCTGGTGCTACTACCTAT_GTTGGTGAATCTTACTACGCTACTGGTTACTACTACTATGAC	1	0.000156112
TCTATCTCTTACGTTCCGTAC_CTTGTTGCCGCTATTGATGACGGTGGTACTACCTAT_GCTTCTTACTTCTACGACTACTACGACACTGTTTGGTATTAC	1	0.000156112
TCTATCTCTTACTACGAAGTT_CTTGTTGCCACTATTGATGGTGGTAGTAATACCAAT_GTTGTTGAAGACTACAAAGACCGTGACATCGACTACTATACT	1	0.000156112
TCTATCTCTTACTACGGTGAC_TTTGTTGCCGGTATTAATGACGGTACTAATACCTAT_GCTTACGTTTACGACTACGAAGAATACTACTGGGCTTATTAC	1	0.000156112
TCTATTTCTTACCTGGACTAC_CTTGTTGCCACTATTAGTCCGGGTGGTATTACCAAT_GCTTGGTCTTTCTACTGTGACTACTATTAC	1	0.000156112
TCTATCTCTTACTACTACACT_TTTGTTGCCAGTATTACTTACGGTGGTACTACCTAT_GCTCAGTACGGTGACGACTACTACGGTTGGGACGAATATTAC	1	0.000156112
TCTATCTCTTACTACTACTAC_TTTGTTGCCGCTATTGATGACGGTAGTATTACCAAT_GTTTCTGACTACTACGACCATTACAAAGACTACAACTACCTTATC	1	0.000156112
TCTATCTCTTACTCTTCTTAC_CTTGTTGCCACTATTGGTGACGGTGGTAATACCTAT_GTTGACCCGCAGCCGGAAGACTACAAAGACGCTGACCATTAC	1	0.000156112
TCTATCTCTTACTCTTCTTAC_CTTGTTGCCACTATTGGTGACGGTGGTAATACCTAT_GTTGACCCGCAGCCGGAAGTCTACAAAGACGCTGACCATTAC	1	0.000156112
TCTATTTCTTACCTGGACTAC_CTTGTTGCCACTATTAGTCCGGGTGGTATTACCAAT_GCTTGGTCTTCCTACTGGGACTACTATTAC	1	0.000156112
TCTATCTCTTACTGGTCTGCT_TTTGTTGCCGCTATTAATGCTGGTAGTATTACCAAT_GTTGAAGGTATCGACGAATACTACTACGGTTACGTTTATTGG	1	0.000156112
TCTATCTCTTACTTCTCTGAA_CTTGTTGCCAGTATTGCTTACGGTGGTAATACCAAT_GTTGCTTCTTGGTTCTACGGTTACTATACT	1	0.000156112
TCTATCTCTTCTGAATACACT_TTTGTTGCCAGTATTACTTGGGGTACTATTACCTAT_GCTTTCCGTGCTGACCCGTGGGCTCGTTACTACCGTTATGGT	1	0.000156112
TCTATCTCTTCTGACGAAGGT_TTTGTTGCCGGTATTGATGAAGGTGGTAGTACCAAT_GCTGGTATCCCGCTGGACTACAAAGACTCTGACTCTTATCGT	1	0.000156112
TCTATCTCTTCTGACGTTACT_TTTGTTGCCGGTATTAGTGGTGGTGGTAGTACCAAT_GTTAAACATGCTCAGGGTTCGCTTATCGT	1	0.000156112
TCTATCTCTTCTTACCCG_CTTGTTGCCGCTATTACTTACGGTACTAATACCTAT_GTTCCGGGTCCGGACCTGGACTACTGGGAATTCTACCTTGGT	1	0.000156112
TCTATTTCTTACCTGGACTAC_CTTGTTGCCACTATTAGTCCGGGTGGTATTACCAAT_GCTTGTTCTTACTACTGGGACTACTATTAC	1	0.000156112
TCTATTTCTTACCTGGACTAC_CTTGTTGCCACTATTAGTCCGGGTGGTATTACCAAT_GCTTGGTCTTACTACTGTGACTACTATTAC	1	0.000156112
TCTATCTCTTACGGTGCTGGT_TTTGTTGCCGCTATTGCTGACGGTGGTAGTACCTAT_GTTTACGCTTGGCTGCCGTACTCTCATCTG	1	0.000156112
TCTATTTCTTACCTGGACTAC_CTTGTTGCCACTATTAGTCCGGGTGGTATTACCAAT_GTTTTCGACGACGACAACTGGGGTTACTGGCGTTACTATTAC	1	0.000156112
TCTATTTCTTACCTGGACTAC_CTTGTTGCCACTATTGGTCCGGGTGGTATTACCAAT_GCTTGGTCTTACTACTGGGACTACTATTAC	1	0.000156112
TCTATTTATCGTTACTGGGAC_CTTGTTGCCACTATTGATGACGGTGGTAATACCAAT_GCTGTTTACTACGCTTACGACTTCCCGCGTGGTTACCATGAC	1	0.000156112
TCTATTTCTTACCGTAACTGG_CTTGTTGCCACTATTAATTACGGTGGTAGTACCTAT_GTTCAGCTGTTCGACTACGCTGACTACAAAGACGCTCATGAC	1	0.000156112
TCTATTTATTTCTACTACTAC_ATTGTTGCCAGTATTAGTTCTGGTGGTAGTACCAAT_GCTTCTCATTACTACGACTCTTACTTCGGTCAGTCTTATCAT	1	0.000156112
TCTATTTATGACTAGTACTCT_TTTGTTGCCAGTATTGATTACGGTAGTAGTACCAAT_GTTGACCAGTACTACTGGTACTACGACACTTACTTCCTTTAC	1	0.000156112
TCTATTTATGACTCTACTGAC_CTTGTTGCCGCTATTGCTGGTGGTGGTATTACCAAT_GTTAACCAGGAATACGACTACAAACTTGTT	1	0.000156112
TCTATTTATGACTCTCCGGAC_CTTGTTGCCACTATTGATGCTGGTGCTAGTACCAAT_GTTCCGCCGGGTGACTACAAAGGTGTTGACGGTACTCATGAC	1	0.000156112
TCTATTTCTTACCGTGCTGCT_TTTGTTGCCGCTATTAATTACGGTGCTAATACCAAT_GTTCGTGTTTACTACGGTGACTACCATACG	1	0.000156112
TCTATTTATGACTCTCCGTAC_TTTGTTGCCGCTATTGCTGACGGTTCTAGTACCAAT_GTTGAAGACCGTTACGTTGACGACTACTACAACTACGGTTATTAC	1	0.000156112
TCTATTTATGACTCTCGTGAC_TTTGTTGCCAGTATTGATTACGGTACTAGTACCTAT_GTTACTCCGGGTTACCCGTAGACTTACTACTACGGTTATTAT	1	0.000156112
TCTATTTATGACTCTGACGAC_TTTGTTGCCAGTATTGCTACTGGTGGTACTACCTAT_GCTGACAACTACGACCATGAGTACGACTACAAATCTTATGAC	1	0.000156112
TCTATTTATGACTCTTACTAC_CTTGTTGCCAGTATTGATTACGGTACTACTACCAAT_GGTCCGCTGGACGAAGAACTGGAAGACTACAAAGACTATGCT	1	0.000156112
TCTATTTATGACTGGACTGGT_TTTGTTGCCAGTATTGCTTACGGTGGTAGTACCAAT_GCGCCGTTCTGGGACGAAGCTTTCGACTACGACTACTACTACTATTAC	1	0.000156112
TCTATTTATCCGCATGACTCT_CTTGTTGCCAGTATTGCTTCTGGTGGTAGTACCAAT_GCTGAATACTCTGGTGACGACTACAAATACTACGACTATTCT	1	0.000156112
TCTATTTATTACTCTTCTGAC_TTTGTTGCCGGTATTAGTTACGGTGGTACTACCAAT_GTAGACCTGTACACTGACGAATACTACTACGCTTACTATGGT	1	0.000156112
TCTATTTATTACTCTTCTGAC_TTTGTTGCCGGTATTAGTTACGGTGGTACTACCAAT_GTTGACTTGTACACTCACGAATACTACTACGCTTACTATGGT	1	0.000156112
TCTATTTCGTACAACCAGGAC_TTTGTTGCCGCTATTAGTACTGGTGGTATTACCAAT_GTTTACGGTGTTTACTGGTACTACCGTCCGTACTACTATTAC	1	0.000156112
TCTATTTATGACTACTCTTAC_TTTGTTGCCAGTATTAGTTACGGTGGTATTACCAAT_GCTGTTTACTACGACGACTCTTACGACTGGTACGCTTTTTAC	1	0.000156112
TCTATTTCGTACAACGACGAA_TTTGTTGCCAGTATTAATTCTGGTACTATTACCAAT_GTTGAAACTTACGAATACGCTGACTGGTACGGTGACTATTAC	1	0.000156112
TCTATTTCGTACATCTACCAT_TTTGTTGCCGGTATTACTGAAGGTGCTACTACCAAT_GTTCTGGACCAGGCTGAAGGTACTGACTACAACTCTCTTGAC	1	0.000156112
TCTATTTCGTACCTGCAGGTT_CTTGTTGCCAGTATTGATCAGGGTGGTAGTACCAAT_GCTTACTCTTACGGTGACTACTACTACTACTGGGCTTATTAC	1	0.000156112
TCTATTTCTTACCCGTCTAAA_TTTGTTGCCAGTATTGGTCTGGGTAGTACTACCTAT_GTATACTGGTACGACTACTACGTTGGTTACCATACTCATTAC	1	0.000156112
TCTATTTCGGTTGTTGCTTAC_TTTGTTGCCGGTATTGGTAACGGTGGTTTTACCTAT_GTTGTTCGTCGTTCTTACGACTACTTTGCT	1	0.000156112
TCTATTTCGTACCTGGACTAC_CTTGTTGCCACTATTAGTCCGGGTGGTATTACCAAT_GCTTGGTCTTACTACTGGGACTACTATTAC	1	0.000156112
TCTATTTCGTACGACGATCTG_CTTGTTGCCACTATTACTGTTGGTACTAGTACCTAT_GCTCTGCAGTACGCTTACTCTTACTCTAACTACTACTATATC	1	0.000156112
TCTATTTCGTACGCTGACTCT_CTTGTTGCCGGTATTGATGGGGGTGGTAATACCAAT_GTTGAATCTGACTACAAAGCTTACGACGACTACGCCTATTCT	1	0.000156112
TCTATTTCTTACCCGTACTCT_TTAGTTGCCGGTATTGGTCGTGGTGCTAGTACCTAT_GCTCTGCCGTACCTGGTTTACTACTACGCTTATGTT	1	0.000156112
TCTATTTCGTACGCTGACTCT_CTTGTTGCCGGTATTGATTGGGGTGGTAATACCAAT_GTTGAATCTGACTACAAAGCTTACGACGACTACGACTATTCT	1	0.000156112
TCTATTTCGTACGCTGGTGTT_TTTGTTGCCGGTATTGCTTACGGTGCTAATACCAAT_GCTTCTTACCCGTACTACTGGGACTATTTC	1	0.000156112
TCTATTTCTTACCCGTACTCT_CTTGTTGCCGCTATTACTTACGGTAGTAATACCTAT_GTTTACACTTACTACGCTGACTACTTTAAA	1	0.000156112
TCTATTTCGTACGAAGACTCT_TTTGTTGCCGCTATTGCTGTTGGTAGTAATACCAAG_GCTGACGACTACGACGACGCCTACTTTTAC	1	0.000156112
TCTATTTCTTACCCGTCTACT_TTCGTTGCCAGTATTGGTTCTGGTGGTAATACCTAT_GTTGGTGACGACTACGGTTCTGGTGTTTACTACCCGTATTAC	1	0.000156112
TCTATTTCGTACATCTACCAT_TTTGTTGCCGGTATTACTGAAGGTGCTACTACCAAT_GTTCTGGACCAGGCTGAAGGTACTGACTACAAATCTCTTGAC	1	0.000156112
TCTATTTATGACTACTCTGCT_CTTGTTGCCGGTATTACTTACGGTGGTAATACCAAT_GTTTACGACGGTTCTTACTACGACTACAAATGGCTGTATTAA	1	0.000156112
TCTATTTATGACTACTACTCT_TTTGTTGCCAGTATTGGTTACGGTGCTAATACCTAT_GCTCGTTGGGACCTGTACTCTGGTTACTACTCTTGTTATATC	1	0.000156112
TCTATTTATGACTACTACTCT_TTTGTTGCCAGTATTGCTTACGGTAGTAGTACCTAT_GTTGACCAGGACGACTTTTACTACGACACTTACTTCTTTAAC	1	0.000156112
TCTATTTATGACTACACTAAA_TTTGTTGCCACTATTAGTCCGGGTACTACTACCTAT_GCTTCTGACCTGTGCGTTTCTTACTCTCTGTACCGTCATTAC	1	0.000156112
TCTATTTATGACTACACTGCT_TTTGTTGCCGCTATTGGTTACGGTGGTAGTACCAAT_GCTCAGTGTAACGACGACTTCTACTACGACTTCGGTTATTAC	1	0.000156112
TCTATTTATGACTACACTGTT_CTTGTTGCCGGTATTAGTGTTGGTGCTATTACCTAT_GCTTACCAGTACACTGCTTACTACAACTGGGGTACTTATTAC	1	0.000156112
TCTATTTATGACTACACTTCT_CTTGTTGCCAGTATTAATGCTGGTAGTAGTACCAAT_GCTCTGAAATCTTACTACTACTACTACCGTGTTTATTCT	1	0.000156112
TCTATTTATGCGTACGACTAC_ATTGTTGCCACTATTGGTTACGGTGGTATTACCTAT_GTTGCCTCATACTCCACTTCTGGTGCCTACTACTACTTTGAC	1	0.000156112
TCTATTTATGACTACTACGAC_TTTGTTGCCGCTATTAGTTACGGTGGTATTACCTAT_GTTCGTGTTTACGGTTGGGGTCGTTATACT	1	0.000156112
TCTATTTATGACTACTACTAC_TTTGTTGCCACTATTGGTTACGGTGCTAGTACCAAT_GTTGTTGTCTACTTCTCCGACATCTACTACGCTGAATATTAC	1	0.000156112
TCTATTTATGACTGGTACCGT_CTTGTTGCCAGTATTGCTACTGGTGGTACTACCTAT_GCTGACTTCCAGTGGGTTTACTACCATTAC	1	0.000156112
TCTATTTATGACTGGTCTGAC_CTTGTTGCCACTATTGCTTACGGTGCTAGTACCTAT_GTTGGTGCTTACGACTCTTCTTACTACTACTCTTACTATGAC	1	0.000156112
TCTATTTATGACTTCTACTCT_CTTGTTGCCACTATTAATGTTGCTTATACCTAT_GCTCTGTACTACTACTCTTACTTCTACTACGAACCGTTTCGT	1	0.000156112
TCTATTTATGAGGACTACAAC_TTTGTTGCCAGTATTGATCAGGGTAGTAATACCAAT_GTTGACGACTACCAGGACTACAAACATTAC	1	0.000156112
TCTATTTCTTACCGTGCTAAA_TTTGTTGCCGCTATTGATAACGGTGGTAATACCAAT_GCTATCGACCGTTACACTGAATTCCTTGAC	1	0.000156112
TCTATTTATGATCATAACTAC_TTTGTTGCCAGTATTACTTACGGTGGTAATACCTAT_GTTTACCCGTCTTGGGAATACATCGCTTACGCTTACGACTACTATGAA	1	0.000156112
TCTATTTATGATGCTTACGCT_TTTGTTGCCAGTATTGGTCAGGGTACTAATACCAAT_GTTTACCGTGCTTACTGGTCTTACTATGTT	1	0.000156112
TCTATTTATGATTACGAAGAC_CTTGTTGCCACTATTGGTGAGGGTGGTAGTACCTAT_GCTGGTGACTACAAATACTCTGACCTTGAC	1	0.000156112
TCTATTTCTTACCGTGCTAAA_TTTGTTGCCACTATTACTCGTGGTGCTACTTCCAAT_GTTCAGCTGTACGGTATCTACAACGAACCGGCTTTCCATATC	1	0.000156112
TCTATTTATGCAGTTGGTGAC_CTTGTTGCCGCTATTAGTGCTGGTACTAGTACCTAT_GTTTCTCAGAACGACTGGTGGCCGTACTGGTACAATCATTAC	1	0.000156112
TCTATTTATGCAGTTTACACA_CTTGTTGCCGGTATTAATGACGGTAGTACTACCTAT_GTTCACACATACTACGGTCTGTGGGACTACGACTACCTTGGG	1	0.000156112
TCTATTTATGCCATCCGTTAG_CTTGTTGCCGCTATTACTAACGGTGCTAATACCTAT_GTTCCGTGGGACGACGTCTGGTGGGACTACAACTACTATGAC	1	0.000156112
TCTATTTCTTACCGTGCTAAA_TTTGTAGCCACTATTACTCGTGGTGCTACTACCAAT_GTTCAGCTGTACGGTATCTACAACGAACCGGCTTTCCATATC	1	0.000156112
TCTATTTATGCCTACTCGGGG_TTTGTTGCCTGTATTGCTGCCGGTAGTACTACCAAT_GTTGACGGCGACTACAACGACCGTTACACTGCTTCCCATTAC	1	0.000156112
TCTATTTCTTACCGTGACTTC_TTTGTTGCCGCTATTAATTACGGTGGTAGTACCAAT_GCTTACTACTACCAGGGTTACACTTACGTTGGTCCGTATTGG	1	0.000156112
TCTATTTATGACTGGGACTAC_TTTGTTGCCGGTATTGGTTACGGTGCTAATACCTAT_GTTGGTTACCCGTGGTACGCTGACTACTACCGTTATGGT	1	0.000156112
TCTATTTATGACTACTACTAC_ATTGTTGCCACTATTGGTTACGGTGCTAGTACCAAT_GTTGTTTTCTAGTTCTACGCCATCTACTTCGCTGAATATTAC	1	0.000156112
TCTATTTCTTACCGTGCTCCG_TTTGTTGCCACTATTGCTGCTGGTAGTAGTACCTAT_GTTTGGCGTCGTGACATCAAAGACGACTGGATCCATTATCCG	1	0.000156112
TCTATTTATGACTCTTCTGCT_CTTGTTGCCAGTATTGATTACGGTGGTAATACCTAT_GTTTTCGCTTTCTCTCTGCATGCTTACTACTACGAACATACT	1	0.000156112
TCTATTTCTTACCGTGCTTAC_CTTGTTGCCAGTATTGATGCTGGTAGTAAGACCTAT_GTTGACGCTCGTTGGCGTTACTACCTGCTTTGG	1	0.000156112
TCTATTTCTTACCGTGCTGGT_TTTTTTGCCAGTATTAGTTCTGGTGGTACTACCAAT_GCTTACACTTACTACTACGTTTACCTTCTG	1	0.000156112
TCTATTTATGACTACTACTAC_TTTGTTGCCGCTATTACTTACGGTGGTAATACCAAT_GCTTACCCGTATTGTTACTCTTACCTCCAGTCTTACCTTTTT	1	0.000156112
TCTATTTCGGTTGGTTGGGGT_CTTGTTGCCGGTATTAATGAAGGTAGTAATACCTAT_GTTGACGACCAGTACGACGACTACTACTACGACTACTATCTG	1	0.000156112
TCTATTTATGACTACAACTAC_TTTGTTGCCACTATTGGTTACGGTGCTAGTACCAAT_GTTGGTGACTACTTCTACGACAACTACTACGCTTAATATTAC	1	0.000156112
TCTATTTCTTACCCGTCTACT_TTTGTTGCCAGTATTGGTTCTGGTGGTAATACCAAT_GTTGGTGACGACTACGGTTCTGGTGTTTACTACCCGTATTAC	1	0.000156112
TCTATTTCGGACTCTTACCGT_TTTGTTGCCACGATTGCTGTTGGTGGTAATACCTAT_GCTTCTGGTTACTGGACTGAATACTCTGCTTACAAACATCGT	1	0.000156112
TCTATTTCGGACTACCATCAG_CTTGTTGCCGCTATTAGTTCTGGTACTAATACCAAT_GCTTGGTACTACGGTTTCTACGTTTATATC	1	0.000156112
TCTATTTCGTCTCGTGACCCG_TTTGTTGCCGCTATTAATTCTGGTAGTAGTACCTAT_GCTCAGTCTCCGTACTACCGTTACTGGTACTACGACTATGGT	1	0.000156112
TCTATTTCGTCTAACAACCTG_TTTGTTGCCGGTATTGATGGTGGTGGTATTACCTAT_GTTGTTGACTGGTACTACTGGTCTTACTACTACGAACATGCT	1	0.000156112
TCTATTTCGTACGTTTACGAC_CTTGTTGCCGCTATTAGTGGTGGTGGTAGTACCTAT_GTTGTTGACTACAAAGGTGACGACCAGGCTGGTGTTTATTAC	1	0.000156112
TCTATTTCGTACTACGACATC_CTTGTTGCCACTATTACTGCTGGTACTAATACCAAT_GTTTACTACCATGACGACTTCGACTACAAACTGGAATTTTCT	1	0.000156112
TCTATTTCGTACTACGCTTAC_CTTGTTGCCACTATTACTGCTGGTGGTATTACCTAT_GTTGAACTGTACTACTACTACACTTACTACTACCCGCATTAC	1	0.000156112
TCTATTTCGTACTACTACACT_TTTGTTGCCAGTATTACTTACGGTGGGACTACCTAT_GCTCAGTACGGTGACGACTACTACGGTTGGGACGAATATTAC	1	0.000156112
TCTATTTCTTACCCGTACTAC_TTTGTTGCCGGTATTGCTGGTGGTAGTAATACCTAT_GTTCTGTACAACAACTTCATCGCTTTTTGG	1	0.000156112
TCTATTTCGTACTACTACGAA_TTTGTTGCCAGTATTACTGGTGGTACTAATACCAAT_GCTCAGGGTGTTTACGCTTACTACTACCGTTGGTACCTTCCG	1	0.000156112
TCTATTTCGTACTACTCTACT_TTTGTTGCCAGTATTGGTCGTGGTAGTAATACCAAT_GTTCGTCCGTACGACTACTACTACTTTTCT	1	0.000156112
TCTATTTCGTACTACTCTGAC_TTTGTTGCCGGTATTTCTTACGGTACTAGTACCAAT_GCTGACGACCGTAAAGACTACAAATATCAG	1	0.000156112
TCTATTTCGTACTACTCTGTT_TTTGTTGCCGCTATTAGTCCGGGTGGTATTACCAAT_GGTCGTGGTATCGACTCTTACTCCGACTGGGGGTACTCTTAC	1	0.000156112
TCTATTTCTTACCCGTACTAC_TTTGTTGCCGGTATTAGTCCGGGTGCTAGTACCAAT_GTTTACGACATCTGGCTGGCTGGTTGGTACTACGGTTATCCG	1	0.000156112
TCTATTTCGTCTGACGACGTT_TTTGTTGCCAGTATTGATTACGGTACTATTACCAAT_GCTTGGGGTGACACTCAGGACGACTACAACGACTACCATGCT	1	0.000156112
TCTATTTCGTACTCTGAACCG_TTTGTTGCCGCTATTGCTTGGGGTAGTAGTACCTAT_GCTGACGTTTGGGGTGCTAACCCGGTTGTTACTCTGCTTTAC	1	0.000156112
TCTATTTCGTACTGGGACTCT_TTTGTTGCCAGTATTAGTACTGGTACTAATACCTAT_GTTTACTACGACGACTACTCTAACGAACATTACCGTTATGGT	1	0.000156112
TCTATTTCGTACTGGGGTGAC_TTTGTTGCCACTATTAGTCATGGTAGTATTACCAAT_GCTTACTCTCAGTACGACGAACGTTACTACTACTACCATAAC	1	0.000156112
TCTATTTCGTACTTCTCTGAC_TTTGTTGCCGCTATTGCTTACGGTGCTAATACCAAT_GCTAACGTTTACGACTGGTACTACTACTACTACGACCATGTT	1	0.000156112
TCTATTTCGTCTACTCAGGAC_CTTGTTGCCGGTATTACTTCTGGTGCTAGTACCAAT_GTTCCGGCTATCTTCCCGTACGAAGACTACAAATACTATGAC	1	0.000156112
TCTATTTCGGACTACACTGAA_TTTGTTGCCGCTATTGGTTACGGTACTACTCCCTAT_GCTATCGACGACTACTACACTGCTTACGCTTGGTACTTTGAC	1	0.000156112
TCTATTTCGGACGTTGGTTGG_TTTGTTGCCGCTATTAATCGTGGTGGTAGTACCAAT_GCTTACTACTCTCCACTGTACGGTCATCGT	1	0.000156112
TCTATTTCGGACGCTGACGGT_TTTGTTGCCAGTATTGATACTGGTAGTACTACCTAT_GTTTTCGACCGTTACGACTGGTGGTACTACTACTCTTATGTT	1	0.000156112
TCTATTTCTTACCCGTCTTAC_TTTGTTGCCACTATTGGTTCTGGTAGTACTACCTAT_GTTTCTTACCCGCCGAAATACGGTACTCGTCCGTGGGTTCGT	1	0.000156112
TCTATTTCCTGGTACGCTTGG_TTTGTTGCCAGTATTGGTTGGGGTGCTATTACCTAT_GTTTCTCTGTCTGGTTACTACGGTAACTCTTGGTACCATGTT	1	0.000156112
TCTATTTCCTGGTACGTTTCT_TTTGTTGCCGCTATTAATACTGGTGCTACTACCTAT_GCTTACAACGACGACTCTTACTGGTACGCTAACGTTTATGTT	1	0.000156112
TCTATTTCCTGGTTCTACGAA_CTTGTTGCCACTATTGATCATGGTACTAATACCAAT_GCTTCTTACTACCTGCGTTACTACGAAGTTGACTACTATGGT	1	0.000156112
TCTATTTCCTGGTTCTACGGT_TTTGTTGCCGCTATTACTCGTGGTGGTACTACCTAT_GTTTACTACTCTTACTCTAACACTTATATC	1	0.000156112
TCTATTTCTTACCCGTCTTAC_TTTGTTGCCACTATTGGTTCTGGTAGTACTACCTAT_GTTTCTTACCCGCCGAAATACGGTACTCGTCCGTGGCTGCGT	1	0.000156112
TCTATTTCGTACTGGGACTAC_TTTGTTGCCACTATTGGTCCGGGTACTAGTACCTAT_GTTGTTCCGTCTACTGACTCTTACTACGGTTACTACTATTAC	1	0.000156112
TCTATTTCGTGGTGGCTGTAC_TTTGTTGCCACTATTGATCTGGGTACTAATACCAAT_GCTTACGGTGGTTGGTTCTACACTTATGTT	1	0.000156112
TCTATTTCGTGGTGGACTGAC_TTTGTTGCCAGTAATGGTTACGGTGCTAGTACCTAT_GCTCAGCAGACTGACGCTTCTTACTACGCTGCTCGTTGGCTGTATTCC	1	0.000156112
TCTATTTCGTGGTCTGACTTC_TTTGTTGCCGGTATTGATTCCGGTACTATTACCAAT_GTTCCGGACCTGGACTACTACTCTGGTTGGTACTACTTTTCT	1	0.000156112
TCTATTTCGGACTGGGCTGTT_TTTGTTGCCACTATTAGTTACGGTGCTAGTACCAAT_GTTACTGAAGACTACAAAGAAGGTTATTAC	1	0.000156112
TCTATTTCGGCTCTGTCTCCG_CTTGTTGCCGGTATTACTTACGGTGCTAATACCTAT_GCTGACTACAAATTCGGTGACGCTGACGACAAAGCTCATGGT	1	0.000156112
TCTATTTCGGGTCGTGACTAC_TTTGTTGCCAGTATTAGTTCTGGTGGTAGTACCTAT_GCTTTCCATAAATACGACGACTACTACTACCAGGGTTATTACGTT	1	0.000156112
TCTATTTCGGGTCTGGCTGGT_CTTGTTGCCAGTATTGGTTCTGGTACTATTACCTAT_GCTGCTTACTGGTACTACTACTCATTTTGG	1	0.000156112
TCTATTTCTTACCCGTCTATC_TTTGTTGCCACTATTTATTGGGGTACTACTACCAAC_GTTTGGTACTCTGGTTACTACTACGACTACGACGACTATATC	1	0.000156112
TCTATTTCGGGTCTGTGGTAC_TTTGTTGCCGCTATTGCTGGTGGTGCTATTACCAAT_GCTTACATCCCGTACTACTACTACTACGGTTACATCCATTAC	1	0.000156112
TCTATTTCGGGTGAAATCGAC_CTTGTTGCCGGTATTAGTACTGGTGCGACTACCAAT_GTTGACGACGGTACTGACTACAAATATATC	1	0.000156112
TCTATTTCGGGTGGTCCGGTT_CTTGTTGCCGGTATTGGTCGTGGTGCTAGTACCAAT_GCTGTTCATCAGGGTGTTTACCGTCGTCATTGGTACTATGAC	1	0.000156112
TCTATTTCGGGTTCTCCGGAA_TTTGTTGCCGGTATTACTGGTGGTGGTAGTACCTAT_GTTTCTGAATGGTACCTGTGGTGGTCTTCTGACCTGTATGGT	1	0.000156112
TCTATTTCGGGTTGGCGTATC_TTTGTTGCCGGTATTGCTCTGGGTACTAATACCTAT_GCTCCGTTTTAC	1	0.000156112
TCTATTTCGGTTGAACTGCCG_TTTGTTGCCGGTATTAGTTACGGTACTAATACCAAT_GTTGACTACCAGTACGGTAACTGGTACTGGTCTTGGTATTGG	1	0.000156112
TCTATTTCGGTTGAC_CTTGTTGCCCCTATTAGTGGTGGTACTACTACCAAT_GCTTCTTACGCTTACCTGCTGACACGTAACTACGCTCATACT	1	0.000156112
TCTATTTCGGTTGGGTGGGGT_CTTGTTGCCGGTATTAATGAAGGTAGTAATACCTAT_GTTGACGACCAGTACGACGAATACTACTACGACTACTATCTG	1	0.000156112
TCTATTTCGTACGGTCAGTAC_CTTGTTGCCGGTATTGCTGACGGTGGTACTACCAAT_GTTTACTACGTTTCTCGTTACTACGACTACTACTCTCATGTT	1	0.000156112
TCTATTTCGTACGGTCTGGAC_TTTGTTGCCAGTATTGATCTGGGTGCTAATACCAAT_GTTGACGGTGTTTGGGACTACTTCTCTTACTACGGTTATTAC	1	0.000156112
TCTATTTCGTACGGTTACTAC_CTTGTTGCCGGTATTGGTGACGGTGGTATTACCTTT_GTTCAGATCTACTCTAACTACTGGTCTTGGTACCTGTATTCT	1	0.000156112
TCTATTTCGTACGGTTCTGAC_CTTGTTGCCAGTATTGATTACGGTGGTAGTACCTAT_GTTGGTGACGAAGACCTGTCTTACAAAGACGACCTTGTT	1	0.000156112
TCTATTTCGTCTGCCGACGTT_TTTGTTGCCAGTATTGATTACGGTACTATTACCAAT_GCTTGGGGTGACACTCAGGACGACTACAAAGACTACCATGCT	1	0.000156112
TCTATTTCGTCTTACCTGATC_TTTGTTGCCGGTATTGATGTTGGTGCTAATACCAAT_GTTTACTGGGCTTCTAAATACGACTTCTACGACTATTAC	1	0.000156112
TCTATTTCGTCTTACGACACT_CTTGTTGCCGCTATTAGTTCTGGTGCTAATACCTAT_GTTGGTTACGAAGACGACTGGGGTTTCGCTTACTACTATCGT	1	0.000156112
TCTATTTCGTCTTGGTCTTTC_TTTGTTGCCGCTATTGATCGTGGTAGTAATACCTTT_GTTGCTGACTACTACTACACTATCGACCTGCGTCGTCATTTC	1	0.000156112
TCTATTTCGTGGATCCAGTAC_CTTGTTGCCACTATTGCTTACGGTACTAATACCAAT_GTTGGTGACGGTGAATACTACGACTACAAAGACTACCATGAC	1	0.000156112
TCTATTTCGTGGGCTCGTGTT_CTTGTTGCCGCTATTAATTGGGGTACTAATACCAAT_GTTTCTTACTACGCTTACGACTACGGTTCTTACGTTTATTCT	1	0.000156112
TCTATTTCGTGGGCTGACTAC_CTTGTTGCCGCTATTGATGAAGGTGGTAGTACCTAT_GTTACTGACTACGCTTGGACTTACTGGTACGGTGTTTATGGT	1	0.000156112
TCTATTTCGTGGGGTGCTCGT_CTTGTTGCCAGTATTGCTTCTGGTGGTAGTACCAAT_GTTGACTGGGACACATACTACTGGTTTTAC	1	0.000156112
TCTATTTCGTGGTACGACCGT_TTTGTTGCCGCTATTAATTACGGTACTACTACCAAT_GTTTTCGACTACGACTACTACGACTATTAC	1	0.000156112
TCTATTTCGTGGTACGCTTAC_TTTGTTGCCGCTATTGCTAAAGGTGGTAATACCTAT_GTTGGTTCTTACTACCAGAACTACGACGCTTACGGTTATTCT	1	0.000156112
TCTATTTCGTGGTACTACACT_TTTGTTGCCACTATTGGTGGTGGTGGTAATACCTAT_GCTCAGTACTTCCGTTCTTACTACTACTCTACTTACTATGGT	1	0.000156112
TCTATTTCGTGGTCTCTG_CTTGTTGCCACTATTAATCCGGGTACTAGTACCTAT_GCTTACTCTTGGGACTACTACTACGACTACAACTACTATGGT	1	0.000156112
TCTATTTCGGACTACTACTAC_TTTGTTGCCGGTATTGGTTGGGGTAGTCCTACCTAT_GTTCCGTACGACACTTACCAGGTTTACTACTACTACTATGAC	1	0.000156112
TCTATTTCCTTTCGTTACTAC_TTTGTTGCCAGTATTAATCGTGGTGGTACTACCTAT_GCTTACTACTCTTGGGCTGACTACGTTTACTACGACCATCTG	1	0.000156112
TCTATTTATGACTACAACCGT_TTTGTTGCCCCTATTAATACTGGTGGTAATACCAAT_GTTCAGGACTACTACGTTACTCCGTACACTAACCCCCATCTT	1	0.000156112
TCTATTTATGACGTTGAATGG_TTTGTTGCCGCTATTACTGAAGGTGGTAGTACCTAT_GCTGACCAGTGGGAATACGACGACTACTCTTACCTGATTGAC	1	0.000156112
TCTATTTATGGAGCTTACTAC_TTTGTTGCCGGTATTAGTGGTGGTGGTATTACCTAT_GTTTACGACGACTACGGTTACGACTATCCG	1	0.000156112
TCTATTTATGGATACGCATAG_TTTGTTGCCAGTATTCCTCGTGGTCCTAGTACCTAT_GATTCGTACTACTCTTGGTACTACGACTTGTCTGCCTATACT	1	0.000156112
TCTATTTATGGGTACTCTTAC_GTTGTTGCCGGTATTACTGACGGTGGTACTACCTAT_GTTCCGGAATACACTGACTCTGACTACAAAGCCGACCATTAC	1	0.000156112
TCTATTTATGGTAAACATACT_CTTGTTGCCGCTATTGCTCGTGGTGCTACTACCTAT_GTTCCGTACTACCGTCCGATCACTCATTAC	1	0.000156112
TCTATTTATGGTAACTACACA_CTTGTTGCCGCTATTGCTCGTGGTGCTAGTACCTAT_GTTCCGTTTTACTGTGACTACGACTACTACTACACTCATACT	1	0.000156112
TCTATTTATGCTTCTGACGGT_CTTGTTGCCAGTATTAGTCAGGGTACTACTACCTAT_GTTTACTACAACTGGTGGCATTACTACTACCCGTCTTATGGT	1	0.000156112
TCTATTTATGGTACTGACTCT_CTTGTTGCCAGTATTACTGGTGGTGCTAATACCTAT_GTTCTGGTTCCGTGGCAGTACGCTTGGTACCATCATCTTACT	1	0.000156112
TCTATTTATGCTTCTGACGCT_TTTGTTGCCGCTATTGCTTGGGGTGCTAATACCTAT_GTTCAGTCTGACTACCGTCCGTACTACGACGCTTACTTTACT	1	0.000156112
TCTATTTATGCTTACTACACT_TTTGTTGCCAGTATTACTCCGGGTAGTAGTACCAAT_GCTGGTTACGTTCCGTACTACGGTTGGGTTAACTACCATACT	1	0.000156112
TCTATTTATGCTACTGCTTAC_TTTGTTGCCGGTATTGATGACGGTGCTACTACCTAT_GTTGACGACCATGTTTGTGGTATCACTGGTTACTACCATTAC	1	0.000156112
TCTATTTATGCTACTGTTCGT_CTTGTTGCCAGTATTGATCTGGGTGCTACTACCAAT_GTTGAAGACGTTTCTGACTACAAACTTGCT	1	0.000156112
TCTATTTATGCTCGTGACTAC_CTTGTTGCCACTATTGCTTACGGTACTAATACCTAT_GTTTACACTTACGTTGCTCGTTACTATGTT	1	0.000156112
TCTATTTATGCTCGTTTCTCT_CTTGTTGCCACTATTGCTAAAGGTGGTACTACCAAT_GTTAATTGTGATGGTCTGAACAACCGTAACTACTACTATTAT	1	0.000156112
TCTATTTATGGAGCTTACCAG_CTTGTTGCCGCTATTGGTCGTGGTACTAATACCTAT_GTTTACTACGACTTCGGTTACTCTCATGCT	1	0.000156112
TCTATTTATGCTCTGAACTTCC_ATTGTTGCCGGTATTGCTTCGGTAGTAATACCAAT_GCTCCGGAAGCTGCTAAATACTACCGTTACTACCCGTATTAC	1	0.000156112
TCTATTTATGCTGAATACCGT_TTTGTTGCCAGTATTGGTATCGGTGGTAATACCAAT_GCTGACTACGCTGGTTACTGGTACTACTACCGTGACTTTTAC	1	0.000156112
TCTATTTATGCTGACGACGAA_CTTGTTGCCACTATTGCTTACGGTACTATTACCTAT_GTTGGTTCTAACTTCTACCATTACTCTTACTGGTACCATTAC	1	0.000156112
TCTATTTATGCTGCTACTTAC_TTTGTTGCCGGTATTGCTTCTGGTGGTACTACCTAT_TCTTACGGTGGTTACTACGGTGACGAAGACTACTACTATACT	1	0.000156112
TCTATTTATGCTGGTGACTTC_TTTGTTGCCGGTATTGATACTGGTACTAGTACCTAG_GCTTACGACGACTACAAAGACTACTATTAC	1	0.000156112
TCTATTTATGCTGGTGCTGTT_TTTGTTGCCGGTATTGCTCAGGGTACTATTACCTAT_GCTGTTTACTACTACAACTACGGTTATGGT	1	0.000156112
TCTATTTATGCTGTTCAGGAC_CTTGTTGCCACTATTGATGACGGTACTATTACCAAT_GTTCCGCCGGGTGACGACTACAAATTCTACGACGACTATGCT	1	0.000156112
TCTATTTATGCTTAACTGTAA_TTTGTTGCCGGTATTAGTTCTGGTGGTACTACCAAT_GTTATCGGTGGTCAGTCTTACTGGGACTACTACTACTATTAC	1	0.000156112
TCTATTTATGCTTACGACCAT_ATTGTTGCCGCTATTAATAACGGAGGTAGTACCAAT_GTTGCTGAAGCTTACCCGTACCGTTTTC	1	0.000156112
TCTATTTATGCTTACGGTGGT_TTTGTTGCCAGTATTGGTTACGGTGCTAATACCAAT_GTTGGTCAGTACCGTTACGGTTACGCTTTCCCGTACTTTGTT	1	0.000156112
TCTATTTATGCTTCTCGTGCT_TTTGTTGCCGGTATTAATACTGGTGCTAGTACCTAT_GTTGTTGTTCCGTCTTACTACTACTGGACTTACGGTCTTTCT	1	0.000156112
TCTATTTATGCTAACGACATC_TTTGTTGCCGCTATTAATTACGGTAGTACTACCAAT_GTTTACTCTCGTTCCGACGGTGGTTACTACGGTTGGCATTAC	1	0.000156112
TCTATTTATGGTACTGCTGAC_TTTGTTGCCGCTATTAATTACGGTGCTATTACCTAT_GTTTACGACGACCCGAAATACGAAGAATACTACTACTATTAC	1	0.000156112
TCTATTTATGGTATCCGGTAC_TTTGTTGCCGCTATTGCTTACGGTGGTACTACCAAT_GCTCGGATCTCTTGGTGGTACGTCTACTCTCTGGAATATTAA	1	0.000156112
TCTATTTATGCTCTGTTCTAC_TTTGTTGCCGCTATTAATTACGGTGCTAGTACCTAT_GCTGACACTCCGTCTTACTACAACTATTAC	1	0.000156112
TCTATTTATGGACTGCCGTAC_TTTGTTGCCGGTATTAATTACGGTTGTAGTACCAAT_GCTTCTCTGATACTCCCCCAGCTCTACAACTACTTTTATGGT	1	0.000156112
TCTATTTATGGAAACGACGAA_ATTGTTGCCAGTATTTGTGGAGGTGGTATTACCAAT_TATATCATCTACTCTTTCGACTACCAAGACCCTGCGCTTGAC	1	0.000156112
TCTATTTATGCTTGGTCTGAC_GTTGTTGCCGGTATTGATTCTGGTAGTAGTACCAAT_GATGATTCCTGGTCTTACGACTACTACTACTACCGGTATTTC	1	0.000156112
TCTATTTATCGTTACACTGCT_TTTGTTGCCGCTATTGATTACGGTAGTACTACCAAT_GTTGACACTGCTGGTGACGACTACTACGGTTACTACTATTAC	1	0.000156112
TCTATTTCTTACCGTTACGGT_TTTGTTACCAGTATTACTACTGGTGGTAATACCAAT_GCTACTTACTACTGGTACTGGGTTTCTGACGAATACCATTAC	1	0.000156112
TCTATTTATCGTGTTGACTCC_CTTGTTGCCAGTATTAATACTGGTGGTACTACCAAT_GTTACTGACTACGAATTCCCGGGTGACTACAAAGGTTATACT	1	0.000156112
TCTATTTATCGTGTTGACTAC_CTTGTTGCCAGTATTAATACTGGTGGTACTACCAAT_GTTACTGACTACTAATTCCCGGGTGACTACAATGTTTATACT	1	0.000156112
TCTATTTATCGTGACGACAAC_CTTGTTGCCAGTATTAGTGACGGTAGTAATACCAAT_GCTGCTACTCTGGAAACTCTGGACTACAAAGACCTTACT	1	0.000156112
TCTATTTATCGTGACGTTGAC_CTTGTTGCCAGTATTAATAACGGTGCTAGTACCAAT_GCTCCGGACTACAAAGACTACTACGCTTCTGAACTGTTTTAC	1	0.000156112
TCTATTTCTTACCGTTACGGT_CTTGTTGCCTGTATTAATCGTGGTGCTATTACCAAT_GTTCGTGAAACTCCGTGGCATTGGTATTAC	1	0.000156112
TCTATTTATCGTGAC_CTTGTTGCCGGTATTGATCAGGGTACTAATACCAAT_GCTAACGACGTTTACGACTACAAACATTCT	1	0.000156112
TCTATTTCTTACCGTTACGGT_CTTGTTGCCAGTATTAATCGTGGTGCTATTACCAAT_GTTCTTGAAACTCCGTGGAATTGGTATTAC	1	0.000156112
TCTATTTCTTACCGTTACGCT_TTTGTTGCCGGTATTGCGTACGGTGCTACTACCTAT_GCTGACGACGAATACTACTGGGACGGTAACTACCCGTATTCT	1	0.000156112
TCTATTTATCGTGATGACTAC_CTTGTTGCCAGTATTAATACTGGTGGTACTACCAAT_GTTTCTGACTTCGAATTCCCGGGTGACTACAAACGTTATACT	1	0.000156112
TCTATTTATCGTGCTGCTGGT_TTTGTTGCCGGTATTAGTGACGGTGGTATTACCTAT_GACCTTTGG	1	0.000156112
TCTATTTATCGTGGTCCGTAC_CTTGTTGCCGGTATTGGTTACGGTGCTAGTACCTAT_GTTCTGACTGCTGGTGAAACTGGCTTATTGG	1	0.000156112
TCTATTTATCGTGTTCCGTAC_CTTGTTGCCAGTATTAGTTACGGTACTATTACCAAT_GTTACTGACGACTACTCTTACTGGGGTCGTTACCGTCTTTAC	1	0.000156112
TCTATTTATCGTGTTGACTAC_ATTGTTGCCAGTATTAATACTGGTGGTACTACCAAT_GTTACTGACTACGAATTCCCGGGTGACTTCAAAGGTTATACT	1	0.000156112
TCTATTTATCGTGTTGACTAC_CTTGTTGCCAGTATTAATAATGGTGGTACTACCAAT_GTTACTGACTACGAATTCCCGGGTGACTACAAAGGTTATACT	1	0.000156112
TCTATTTCTTACCGTTACGCT_CTTGTTGCCACTATTACTATCGGTAGTACTACCAAT_TCTTGGCCGTCTTACTACACTTACCATTAC	1	0.000156112
TCTATTTATCGTGTTGACTAC_CTTGTTGCCAGTATTAATACTGGTGGTACTACCAAT_GTTACTGACTACGAATTCCCGGGTGACTACACAGGTTATACT	1	0.000156112
TCTATTTATCGTGTTGACTAC_CTTGTTGCCAGTATTAATACTGGTGGTACTACCAAT_GTTACTGACTACTAATTCCCGGGTGACTACAAAGGTTATACT	1	0.000156112
TCTATTTCTTACCGTTACGAC_CTTGTTGCCAGTATTAGTTACGGTGGTAATACCTAT_GTTGATTGGCAGTACTACTACGTTTATTAC	1	0.000156112
TCTATTTATGACGGTACTGCT_CTTGTTGCCAGTATTAGTGACGGTACTAGTACCAAT_GCTTCTCGTGCTACTACTATCTACCGTGATGGTGACTTTGCT	1	0.000156112
TCTATTTATGACGGTATCGAC_CTTGTTGCCACTATTGCTTGGGGTGGTAGTACCTAT_TTTTCAACTTCCGCTTACAAAGACTACTACGACCGTCTTGCT	1	0.000156112
TCTATTTATGACGGTCAGACT_TTTGTTGCCGGTATTGCTGTTGGTACTAGTACCAAT_GCTCCGGACCAGGTTGACTACAAATTTATC	1	0.000156112
TCTATTTATGCTTCTGACTAC_CTTGTTGCCAGTATTAATGACGGTACTACTGCCTAT_GTTGACTACGACTACAAAGTTGACGACACTGACTCTTATGAC	1	0.000156112
TCTATTTATGCTTCTGGTTAC_CTTGTTGCCAGTATTGCTTACGGTAGTAATACCAAT_GTTGCTCTGGGTTGGTACGAAGCTTATTGG	1	0.000156112
TCTATTTATGCTTCTTACTCT_CTTGTTGCCAGTATTGCTGGTGGTGCTAATACCAAT_GCTTCTGACTACCGTTACGGTCATCATACT	1	0.000156112
TCTATTTATGCTTGCCAGGAC_GTTGTTGCCGCTATTAGTGGTGGTAGTATTACCTAT_GCTTAATTGACTTACGCTTACGGTTTTTAC	1	0.000156112
TCTATTTATGCTTGGGGAGAC_TTTGTTGCCTGTATTACTTACGGTAGTACTACCAAT_GCTTAGTCTGACGGCTTGGGGGACGACTACGCCTACTTTGCC	1	0.000156112
TCTATTTATGCTTGGGGTGAC_TTTGTTGCCGGTATTGGTTACGGTGGTAGTACCAAT_GCTTACCTGTTGCGTTACTACTACTATCCG	1	0.000156112
TCTATTTATGGTCGTTACTAC_TTTGTTGCCAGTATTACTGCTGGTAGTAATACCAAA_GCTATCGGTCGTTCTCAGTACGAATACTACTACTACTATAAC	1	0.000156112
TCTATTTATGACGTTGACGCT_TTTGTTGCCTGTATTACTAAAGGTGGTACTACCTAT_GTTTACGTTCTTGACTACGCTGACTACAAACCTGTACATGAC	1	0.000156112
TCTATTTCTTACCGTGACTAC_ATTGTTGCCGCTATTAGTCAGGGTGTTAGTACCAAT_GCTATCTCTTACTACTACGGTTACATCTGGGACTACTTTTTC	1	0.000156112
TCTATTTATGGTCTGGCTTAC_TTTGTTGCCAGTATTGCTTACGGTACTAGTACCTAT_GCTCGTCTGCAGTACTACATCCGTCATGCT	1	0.000156112
TCTATTTATGCGACTGACTTC_CTTGTTGCCACTATTGGTGACGGTACTAATACCAAT_GTTGAGGCTGAGGAGGATGGTGACTACAATACGTCTCTTGTT	1	0.000156112
TCTATTTCTTACCGTGCTTCT_CTTGTTGCTGCTATTAATCGTGGTACTAATACCTAT_GTTGGTCCGGCTTACCCGTACCCGTGGGCTAACCCGTATCGT	1	0.000156112
TCTATTTCTTACCGTGCTTCT_CTTGTTGCCACTATTAATCGTGGTACTAATACCTAT_GTTGGTCCGGCTTACCCGTACCCGTGGGCTAACCCGTATCGT	1	0.000156112
TCTATTTATGACTACCAGCAT_CTTGTTGCCAGTATTAATAAAGGTACTAGTACCAAT_GCTTCTTTCCAGATCTAAAAAGACTCGTACGAATACTATGTC	1	0.000156112
TCTATTTATGACTACCGTGCA_TTTGTTGCCAGTATTACTGACGGTTGTAGTACCTAT_GTTGCAGACCCTTACTACTTGGACTACTACGCCCTCTATAAC	1	0.000156112
TCTATTTATGACTACGACAAC_CTTGTTGCCGCTATTGTTTACGGTACTAATACCTAT_GCTTACTCTCGTAACTACTACTACTACTACCAGGACCTTTAC	1	0.000156112
TCTATTTCTTACCGTGCTTAC_CTTGTTGTCAGTATTGATGCTGGTAGTAATACCTAT_GTTGACGCTCGTTGGCGTTACTACCTGCTTTGG	1	0.000156112
TCTATTTATGACTACGACTAC_TTTGTTGCCAGTATTGATTGGGGTGGTAATACCTAT_GTTTCTGAATACCGTTACTATACT	1	0.000156112
TCTATTTATGACTACGACTAC_TTTGTTGCCGCTATTGATGTTGGTAGTACTACCTAT_GCTTACGGTCATGACGACTACGACCGTTACGTTTACTTTGGT	1	0.000156112
TCTATTTATGACTACGCTCTG_ATTGTTGCCGGTATTGGTTACGGTGCTACTACCAAT_GCTAATTACGCTTTGTACGACTACTACTACTACCCGTATTAC	1	0.000156112
TCTATTTCTTACCGTGCTTAC_CTTGTTGCCAGTATTGATGCTGGTAGTAATACCTAT_GTTGACGCTCGTTGGCGTTACTACTTGCTTTGG	1	0.000156112
TCTATTTATGACTACGGAGAC_CTTGTTGCCGGTATTAATGACGGTGCTAGTACCTAT_GTTGACGACGCTTACACTTACGGTTACGACTACTGGCATTAC	1	0.000156112
TCTATTTATGACTACTAAGGT_TTTGTTGCCGGTATTGGTTACGGTAGTATTACCAAT_GCTTACTGGTACTACTGGAAAGGTAACGAATACGTTTCTGCT	1	0.000156112
TCTATTTATGCTAAAGCTGACTAC_CTTGTTGCCGGTATTGGTTGGGGTACTAGTACCAAT_TTTGAATACTTCTACACTTACCTGTCTTACTACTACAATTAC	1	0.000156112
TCTATTTATGACTACTACAAA_CTTGTTGCCACTATTACTATCGGTAGTAGTACCAAT_GTTGACCCGCGTTCTTACTACGCTTACTACGGTGGTTATTAC	1	0.000156112
TCTATTTATGACTACTACACT_CTTGTTGCCGGTATTGCTAAAGGTGCTACTACCTAT_GCTGATGTGGGTTGGTACGACTACTAGTGTTACCTGTTTTTC	1	0.000156112
TCTATTTATGACTACATCTCT_TTTGTTGCCAGTATTGGTTACGGTGGTAGTACCAAT_GCTGACCAGCCGGACACTGCTGACGACTACAAATGGTATGAC	1	0.000156112
TCTATTTCTTACCGTGCTTAC_CTTGTTGCCAGTATTGATGCTGGTAGTAATACCTAT_GTTGACGCTCGTTGGCGTTACTACCTGCCTTGG	1	0.000156112
TCTATTTATGACTACATCGAA_TTTGTTGCCGCTATTAATTACGGTACTAGTACCAAT_GCTACTACTGACTCTGAAATCACTCGTGACTACACTCATTAC	1	0.000156112
TCTATTTCTTACCGTGGTACT_CTTGTTGCCACTATTGGTTACGGTGGTATTACCAAT_GTTGGTTCTTACTTCCGTTACTGGTATCCG	1	0.000156112
TCTATTTATGACGGTGACTAC_CTTGTTGCCAGTATTAATATCGGTACTACTACCAAT_GCTTACTGGCCGGACGACTACCGTTACTACGACTACTTTCCG	1	0.000156112
TCTATTTATGACGGTGCTACT_TTTGTTGCCGCTATTAGTCAGGGTGGTACTACCTAT_GTTTTCACTGCTACTCTGCTGCATCGTCGTCATTACCATTAC	1	0.000156112
TCTATTTCTTACCGTGGTGGT_TTTGTTGCCGCTATTGGTGGTGGTACTAATACCTAT_GCCTACTGGGAATACTACGGTCATAACTGGAAACGTCATTAC	1	0.000156112
TCTATTTATGACGGTGCTCCG_TTTGTTGCCACTATTGATTACGGTGCTAGTACCAAT_GTAGGGACTTGGCGTCTGCCGAACGACCCGTACCCGCTTGCT	1	0.000156112
TCTATTTATGACGTTATC_TTTGTTGCCGGTATTGCTGGTGGTGCTACTACCTAT_GTTCTGTACTACGACTACGGTGAAACTCCGTACATCCATTAC	1	0.000156112
TCTATTTCTTACCGTGGTGGT_TTTGTTGCCAGTATTGATTACGGTGCTAGTACCAAA_GCTTACGACGTTGTTCGTTGGTACTACACTGCTTTCCTTGAA	1	0.000156112
TCTATTTATGACGTTCCGGAC_CTTGTTGCCAGTATTGCTTACGGTAGTACTACCAAT_GTTCCGTCTCAGGACGACTACAAAACTGACGACGGTCTTCCG	1	0.000156112
TCTATTTCTTACCGTGGTGGT_TATGTTGCCGCTATTGGTGGTGGTACTAATACCTAT_GCTTACTGGGAATACTACGGTCATAACTGGAAACGTCATTAC	1	0.000156112
TCTATTTATGACTACTACAAC_ATTGTTGCCGCTATTGCTCAAGGTACTAGTACCTAT_TCTTACTCTCGTACCTACTACTACAACTACAAGGACCTTTTC	1	0.000156112
TCTATTTCTTACCGTGACCTC_TTTGTTGCCGCTATTAATTACGGTGGTAGTACCTAT_GCTTACTACTACCAGGGTTACACTTACGTTGGTCCGTATTGG	1	0.000156112
TCTATTTCTTACCGTGACTAC_CTTGTTGCCACTATTAATTACGGTAGTATTCCCTAT_GCTACTTCTCAGTACACTTGGTACTACTTCCCGTACCATCCG	1	0.000156112
TCTATTTATGGTCCGCCGGAC_TTTGTTGCCAGTATTGCTCGTGGTAGTATTACCTAT_GTTGCTGACCGTTACGTCTACTAATACGACTACTTCTTTTAC	1	0.000156112
TCTATTTCTTACCGTGACGTT_CTTGTTGCCAGTATTGGTGCTGGTGGTAGTACCTAT_GTTAGTACTCGTTACCTGTACCGTCATTAC	1	0.000156112
TCTATTTCTTACCGTGACGAC_TTTGATGCCGGTATTAATGAAGGTACTAGTACCTAT_GCTTACTCTGGTTACGACTGGGTTTATTAC	1	0.000156112
TCTATTTATGGTCTGTGGTAC_TTTGTTGCCGCTATTGCTTACGGTAGTAGTACCTAT_GTTCCGTACGACGTCTACTACCCGGACGACACTTACTTTGTT	1	0.000156112
TCTATTTATGGTGAAATCGAC_CTTGTTGCCGGTATTAGTACTGGTGCTACTACCAAT_GTTGACGACGGTACTGAATACAAATATATC	1	0.000156112
TCTATTTATGGTGAAATCGAC_CTTGTTGCCGGTATTAGTACTGGTGCTACTACCAAT_GTTGACGACGGTACTGACTACAAATATATC	1	0.000156112
TCTATTTATGGTGAAATCGAC_CTTGTTTCCGGTATTAGTACTGGTGCTACTACCAAT_GTTGACTACGGTACTGACTACAAATATATC	1	0.000156112
TCTATTTATGGTGAAGACGTT_CTTGTTGCCGGTATTACTTACGGTACTATTACCTAT_GTTGACGCTCCGTCTCAGTACGGTTACTACTACCAGTTTCTG	1	0.000156112
TCTATTTCTTACCGTGACGAC_CTTGTTGCCGGTATTAGTTACGGTACTATTACCAAT_GCTCGTTACTACGGTTACTACTGGCATTCTGAAACTACTCAATAC	1	0.000156112
TCTATTTATGGTGACCTGGAA_CTTGTTGCCAGTATTAGTCTGGGTGCTACTACCAAT_GTTGCTGACCTGTACTCTGACTACAATGGTGGTGACTATCCG	1	0.000156112
TCTATTTCTTACCGTGACGAC_CTTGTTGCCGGTATTAGTTACGGTACTATTACCAAT_GCTCGTTACTACGGTTACTACTGGCATTCCGAAACTACTCATTAC	1	0.000156112
TCTATTTATGGTGACGACGAC_CTTGTTGCCGCTATTGGTGGTGGTGGTAGTACCAAT_GCTTTCCCGTACGCCTACAAATCTACCGACTCTGACCTTTCT	1	0.000156112
TCTATTTCTTACCGTGACTAC_CTTGTTGCCACTATTAATTACGGTAGTATTACCTAT_GCTACTTCTCAGTACACTAGGTACTACTTCCCGTACCATCCG	1	0.000156112
TCTATTTATGGTACTTACTAC_TTTGTTGCCGGTATTAGTGCTGGTGCTAGTACCTAT_GCTGAAGGTTACTACACTTGGGACGAATGGGCTAAATATGTT	1	0.000156112
TCTATTTATGGTCCGTTCCCG_TTTGTTGCCGCTATTGGTGGTGGTAGTACTACCAAT_GTTCAGGGTTACTACTACGGTTACGACTACCCGTCTCATTAC	1	0.000156112
TCTATTTATGGTCCGCCGGAC_TTTGTTGCCAGTATTGCTCGTGGTAGTATTACCTAT_GTTTCTGACCGTTACGACTACTACTACGACTACTTCTTTTAC	1	0.000156112
TCTATTTATGGTATCCTGTAC_CTTGTTGCCGGTATTAATGCTGGTGCTAGTACCAAT_GTTTGGGACGTTGTTTCTTACGACTACTACTTCTACCATCTG	1	0.000156112
TCTATTTATGGTATCGTTTAA_TTTGTTGCCACTATTAATCTGGGTACTAGTACCTAT_GTTCGTACTTACCGTGACCCGGCTTATTTC	1	0.000156112
TCTATTTATGGTCAGGACTAC_TTTGTTGCCGGTATTGATTGGGGTAGTAGTACCTAT_GATCATGAACAGCATTACGGTTTCTGGGCTTTCTGGTATTAC	1	0.000156112
TCTATTTATGGTCAGTACATG_TTTGTTGCCAGTATTAATGAAGGTGGTACTACCTAT_GTTTACTGGTTGGACTACAAATGCTTGGACGAGAACTATGTC	1	0.000156112
TCTATTTCTTACCGTGACTAC_TTTGTTGCCACTATTGGTCAGGGGACTAATACCAAT_GTTCTGTACGACACTGACTGGTACAAATACTACTACCATTAC	1	0.000156112
TCTATTTATGGTCAGTACTTC_CTTGTTGCCACTATTAGTCGTGGTGCTAATACCTAT_GCTTTCTACTCTTACGACTACTACTACTACACTCAGCTTGGT	1	0.000156112
TCTATTTATGGTCAGTCTGAC_TTTGTTGCCAGTATTGCTGCTGGTGCTACTACCTAT_CTTGACGGTGCTTACTCTGACTACAAATCTGGTGACCATACT	1	0.000156112
TCTATTTATGGTCAGTCTGCC_TTTGTTGCCAGTATTGCTGCTGGTGCTACTACCTAT_GTTGAGGGTGCTTACTCTGACTACAAATCTGGTGACCATACT	1	0.000156112
TCTATTTATGGTCATTTCCGT_CTTGTTGCCGCTATTACTGACGGTGGTACTACCTAT_GTTGACCGTTCTGACTACTACTACTACTACTGGTCTTATACT	1	0.000156112
TCTATTTCTTACCGTGACTAC_TTTGTTGCCACTATTGGACAGGGTACTAATACCAAT_GTTCTGTACGACACTGACTGGTACAAATACTACTACCATTAC	1	0.000156112
TCTATTTATGGTCATTTCGAA_ATTGTTGCCAGTATTGGTTACGGTGCTACTACCAAT_GTTGCTAACAACTACCCGTTGTACTACTTCGATTACCATTGG	1	0.000156112
TCTATTTCTTACCGTGACTAC_CTTGTTGCCGCTATTGGTTACGGTACTAGTACCTAT_GTTGAAGGTTACCTGCGCAACCATCATGGT	1	0.000156112
TCTATTTATGGTCCGATCGAC_CTTGTTGCCGCTATTAATTGGGGTGGTACTACCTAT_TATTACTCTCATGGTGTGGAAATATTCCGTTACGATCATGTC	1	0.000156112
TCTATTTCTTACCGTGACTAC_CTTGTTGCCACTATTACTTACGGTACTACTACCAAT_GCTTACGGTGTTGACTACACTGAAGGTTACTACTACTATCTG	1	0.000156112
TCTATTTCTTACCGTGACGTT_CTTGTTGCCAGTATTGGTGCTGGTGGTAGTACCTAT_GTTCGTACTCGTTACCTGTACTGTCATTAC	1	0.000156112
TCTATTTCGAACTGGTACGAC_TTTGTTGCCAGTATTACTGACGGTACTAGTACCTAT_GCTTTCTACGACGACAAATGGTACGAAGAATACTACCTTTCT	1	0.000156112
TCTATTTCTTACCCGTCTTAC_TTTGTTGCCACTATTGGTTCTGGTAGTACTACCTAT_GTTTCTTACCCGCCGAAATACGGTACTCGTCCGTGGCTCCGT	1	0.000156112
TCTATTTCGACTCCGTCTTAC_CTTGTTGCCACTATTAATGAAGGTACTAGTACCTAT_GTTCGTACTTACTGGGGTACTCGTTTTTTC	1	0.000156112
TCTATTTCTAAAAAATACGCT_TTTGTTGCCGGTATAAGTGCTGGTGGTAATACCTAT_GCTCCGTACTCTCCGTACTACTCTCATGGT	1	0.000156112
TCTATTTCTTACCCGTACTAC_TTTGTTGCCGCTATTAGTTGGGGTAGTAATACCTAT_GTTGCTCTGCAGGCTTCTTTCGAATCTTACTCTTGGCATCAG	1	0.000156112
TCTATTTCTTACCCGTACTAC_TTTGTTGCCGCTATTAGTTGGGGTAGTAATACCTAT_GCTGCTCTGCAGGCTTCTTACGAATCTTACTCTTGGCATCAG	1	0.000156112
TCTATTTCTTACCCGTACTAC_TTTGTTGCCAGTATTGCTTCTGGTGGTAGTACCTAT_GTTTCTCCGGGTGGTTACGGTTACGAATGGTTCGACCTTGAC	1	0.000156112
TCTATTTCTTACCCGTACTAC_TTTGTTGCCAGTATTAATTCTGGTAGTAGTACCTAT_GCTTACACTACTTGGTACACTGACTACGGTTACCAGTTTTGG	1	0.000156112
TCTATTTCTAAAAACTGGTTC_CTTGTTGCCGGTATTACTTACGGTGGTACTACCTAT_GTTGTTCCGGCTCGTGCTTCTTGGTATTAC	1	0.000156112
TCTATTTCTTACCCGTACTAC_TTTGTTGCCACTATTGCTTACGGTAGTATTACCAAT_GTTGACGAAGACGACGGTGACGCTTACTGGTACTACCATCGT	1	0.000156112
TCTATTTCTAAAATCCCGGAC_CTTGTTGCCGCTATTGGTTACGGTGGTAATACCTAT_GTTGGTTACGACTCTTACTACTGGTACTATAAC	1	0.000156112
TCTATTTCTAAAATCTCTACT_CTTGTTGCCGCTATTACTCCCGGTACTAATACCTAT_GTTTGGGGTTGGTACACTTCTTACCTTACT	1	0.000156112
TCTATTTCTAAAATCTTCGCT_CTTGTTGCCGCTATTAATTACGGTGCTAATACCAAT_GCTTGCAACCAGTACTGGGACTGGCATTGG	1	0.000156112
TCTATTTCTAAACAGATCCTG_TTTGTTGCCACTATTACTTACGGTGGTAATACCTAT_GTTTCTTACGTTCGTTTCGACTACCACTACCGTGCTCTTGAA	1	0.000156112
TCTATTTCTAAACAGGCTTAC_CTTGTTGCCGCTATTAATTACGGTGGTAATACCAAT_GCTCAGGTTGGTGAATTCTACGTTTCTTACTACTACCATGTT	1	0.000156112
TCTATTTCTTACCCGTACTAC_CTTGTTGCCAGTATTAATTACGGTGCTACTAGCAAT_GTTGACCTGTCTTACTACTCTATCTACGGTTCTCGTTATGTT	1	0.000156112
TCTATTTCGTTCTGGACTTTC_CTTGTTGCCGGTATTAGTTACGGTACTAATACCTAG_GTTGACCGTTACAACACTGCTTACTCTTGGTACCTGTATGAA	1	0.000156112
TCTATTTCTAAACTGTTCCCG_ATTGTTGCCAGTATTACTGTTGGTAGTACTACCTAT_GTTGCTGGTTGGTACGTTTACGACTACAAAGACTCTTATTAC	1	0.000156112
TCTATTTCTAAACCGTACGGT_CTTGTTGCCGGTATTGGTGCCGGTGCTATTACCAAT_GTTCGTTACGCTTACCCGTACTACTATCGT	1	0.000156112
TCTATTTCTTACCCGTACAAA_CTTGTTGCCAGTATTAGTCGTGGTGCTAATACCTAT_GTTTCTGACGACCCGTGGGCTACTTACTACTACCGTCATTCT	1	0.000156112
TCTATTTCTAAACGTTCTAAC_TTTGTTGCCAGTATTAATCGTGGTGCTAATACCTAT_GTTTACGTTCGTAACCGCCGTGACCATGAC	1	0.000156112
TCTATTTCTTACCCGTAATAC_CTTGTTGCCAGTATTACTTACGGTGGTATTACCAAT_GTTGCTTGGGACGCTTACTACTGGTACGGTGGTGCTCATTAC	1	0.000156112
TCTATTTCTTACCCGGTTTAC_TTTGTTGCCAGTATTGGTTACGGTAGTACTACCAAG_GTTCGTTCTTACTACGACCAGTTCTACTACTGGTACTTTCAT	1	0.000156112
TCTATTTCTTACCCGGTTGCT_TTTGTTGCCGGTATTGATTACGGTAGTAATTCCTAT_GTTTACTGGCATTACTACACTACTACTGTTCTGCGTTTTTCT	1	0.000156112
TCTATTTCTAAACTGGAAAAA_CTTGTTGCCGGTATTAATTACGGTGGTAATACCAAT_GTTCGTTACCCGGGTTACGTTGCTGACTCTTACTACTTTCCG	1	0.000156112
TCTATTTCTTACCCGGTTACT_TTTGTTGCCGGTATTAATACTGGTGCTACTACCTAT_GCTATCACTTCTTCTATGCCGTCTCCTGCT	1	0.000156112
TCTATTTCTTACCCGGGTTAC_CTTGTTGCCGGTATTAGTCGTGGTGCTACTACCAAT_GTTTGGTACTGGTACAACCCGTACCATCGT	1	0.000156112
TCTATTTCTTACCCGGGTGCT_CTTGTTGCCGGTATTAATTACGGGAGTAATACCTAT_GTTAAACCGTACGGTTCTTACTACCATACT	1	0.000156112
TCTATTTCTAAACTGTACGCT_CTTGTTGCCACTATTGGTTGGGGTGCTAATACCAAT_GCTTACGGTTACTACTACTGTTACTATCTG	1	0.000156112
TCTATTTCTTACCCGGGTACT_TTTGTTGCCGGTATTAATTGGGGTGCTATTACCAAT_GTTAGGCCGTACCGTTACTACAACTACTACAACCAGTATTCT	1	0.000156112
TCTATTTCTAAACTGTACGCT_CTTGTTGCCACTATTGGTTGGGGTGCTAATACCAAT_GCTTACTGTTACTACTACGGTTACTATCTG	1	0.000156112
TCTATTTCTTACCCGTACGAC_CCTTACGGTACTACTACCAAT_GCTTACGACCGTGCTCCGTACGAAGACTACCTGTGGCATTAC	1	0.000156112
TCTATTTCGTTCGACTCTGAC_TTTGTTGCCACTATTGCTGACGGTGGTACTACCTAT_GTTTACACTTGGTACCCGTACTACTATGGT	1	0.000156112
TCTATTTCGTTCCATTACGGT_CTTGTTGCCAGTATTAATGACGGTGCTAGTACCAAT_GCTCATGACTACCGTGACTACAAATATGTT	1	0.000156112
TCTATTTCTTACCCGTACTAC_CTTGTTGCCAGTATTACTTACGGTGGTATTACCAAT_GTTGCTTGGGACGCTTACTACTGGTACGGTGGTGCTCATTGC	1	0.000156112
TCTATTTCTAAAGGTATCGTC_CTTGTTGCCGGTATTACTTGGGGTGGTACTACCAAT_GCTTGGCAGGCTCTGCGTTACACTTACTGGTTCTCTTATACT	1	0.000156112
TCTATTTCTTACCCGCATGAC_TTTGTTGCCACTATTGCTTCTGGTGCTATTACCATT_GCTGACGACGACTACTCTGGTGACTACAAAGACAACCTTCGT	1	0.000156112
TCTATTTCTTACCCGCATGAC_TTTGTTGCCACTATTGATTCTGGTGCTATTACCAAT_GCTGACGTCGACTACTCTGGTGACTACAAAGACAACCTTCGT	1	0.000156112
TCTATTTCTTACCCGCATGAC_TTTGTTGCCACTATTGATTCTGGTGCTATTACCAAT_GCTGACGACGACTACTCTGGTGACTACAAATACAACCTTCGT	1	0.000156112
TCTATTTCTAAAGGTGACGAA_CTTGTTTCCGCTATTGGTTCTGGTGCTACTACCTAT_GTTACTTACTGGGAAGACCAGGAATACCTGTACGGTTATCGT	1	0.000156112
TCTATTTCTAAAGGTGATTAC_CTTGTTGCCAGTATTAGTGACGGTGCTAATACCAAT_GCTTACTACTACTACCGTTACGACTACAAAGGTGGTTTTTAC	1	0.000156112
TCTATTTCTAAAGGTGCTCGT_CTTGTTGCCGCTATTGATGCTGGTGCTACTACCTAT_GTTGGTCAGTGGTACTACCCGCTGGCTTACGCTTGGTTTTAC	1	0.000156112
TCTATTTCTAAAGGTGCTTAC_CTTGATGCCAGTATTAGTGACGGTGCTAATACCAAT_GCTTACTACTACTACCGTTACGACTACAAAGGTGGTTTTTAC	1	0.000156112
TCTATTTCCTACGCTGACTCT_CTTGTTGCCGGTATTGATTGGGGTGGTAATACCAAT_GTTGAATCTGACTACAAAGCTTACGACGACTACGACTATTCT	1	0.000156112
TCTATTTCTTACCCGGCTATC_TTTGTTGCCGCTATTGATGGTGGTGCGAGTACCAAT_GTTTCTGACGGTTACTACTACTGGTATTAC	1	0.000156112
TCTATTTCTTACCCGGCTGAC_CTTGTTGCCGCTATTGCTCGTGGTAGTACTACCTAT_GCTGCTTACCCGCAGTACTGGGACTACAACGGTTACCTTTAC	1	0.000156112
TCTATTTCTTACCCGTACTAC_CTTGTTGCCAGTATTAATTACGGTGCTACTACCAAT_GTTGACCTTTCTTACTACTCTATCTACGGTTCTCGTTATGTT	1	0.000156112
TCTATTTCTTACCCGTACTAC_CTTGTTGCCAGTATTAATTACGGTACTACTACCAAT_GTTGACCTGTCTTACTACTCTATCTACGGTTCTCGTTATGTT	1	0.000156112
TCTATTTCTTACCCGTACTAC_CTTGTTGCCACTATTAATTACGGTGCTACTACCAAT_GTTGACCTGTCTTACTACTCTATCTACGGTTCTCGTTATGTT	1	0.000156112
TCTATTTCTAAACATGCTGAC_TTTGTTGCCACTATTGCTTGCGGTACTATTACCAAT_GTTACTTACCGTTACACTTACTACTACGTTCATTCT	1	0.000156112
TCTATTTCTTACCCGTACTAC_CTTGTTACCAGTATTAATTACGGTGCTACTACCAAT_GTTGACCTGTCTTACTACTCTATCTACGGTTCTCGTTATGTT	1	0.000156112
TCTATTTCTAAACATGCTGAC_TTTGTTTCCACTATTGCTTACGGTACTATTACCAAT_GTTACTTACCGTTACACTTACTACTACGTTCATTCT	1	0.000156112
TCTATTTCTTACCCGTACTAC_CTTGATGCCAGTATTAATTACGGTGCTACTACCAAT_GTTGACCTGTCTTACTACTCTATCTACGGTTCTCGTTATGTT	1	0.000156112
TCTATTTCTTACCCGTACGTT_TTTGTTGCCAGTATTGCTCCGGGTGGTAATACCAAT_TTTCTGTCTGACTTCCTGTACTACTACTGGGGTTACTATGAC	1	0.000156112
TCTATTTCTTACCCGTACGTT_TTTGTTGCCAGTATTGCTCCGGGTGGTAATACCAAT_GTTCTGTCCGACTTCCTGTACTACTACTGGGGTTACTATGAC	1	0.000156112
TCTATTTCTTACCCGTACGAC_TTTGGTGCCGGTATTGATGCTGGTGGTACTACCTAT_GTTTACTACTTCGACGACCTGGCTTACTACGGTGCTCTTGTT	1	0.000156112
TCTATTTCTTACCCGTACGAC_CTTGTTGCCGGTATTGATTACGGTGGTACTACCAAT_GCTGACTACCAGTACTTGAAATACGACTCTTACCGTTATTAC	1	0.000156112
TCTATTTCTAAACCGCCGTGG_TTTGTTGCCGCTATTACTACTGGTGCTAATACCTAT_GTTCTGCCGTCTTACTACTACTACCATAAC	1	0.000156112
TCTATTTCTAAACCGGCTTAC_TTTGTTGCCGGTATTAATGTTGGTGGTAGTACCTAT_GTTCTGTACTCTCCGACTTACTACCCGTACTACACTTATACT	1	0.000156112
TCTATTTCTTACCCGTACGAC_CTTGTTGCCGGTATTGATTACGGTGGTACTACCAAT_GCTGACTACCAGTACTGGAAATACGACTCTTAACGTTATTAC	1	0.000156112
TCTATTTCTAAACCGTACGGT_CTTGTTGACGGTATTGGTGACGGTGCTATTACCAAT_GTTCGTTACGCTTACCCGTACTACTGTCGT	1	0.000156112
TCTATTTCTTACCCGTACTAC_CTTGTTGCCAGTATTAATTACGGTGCTACTACCAAT_GTTTACCTGTCTTACTACTCTATCTACGGTTCTCGTTATGTT	1	0.000156112
TCTATTTCTAAACCGTACGGT_CTTGTTGCCAGTATTAATCATGGTGCTACTACCTAT_GCTGACCGTTACGAAGAATACGGTCCGTCTTACTCTTAATAC	1	0.000156112
TCTATTTCTAAACAGGCTTAC_CTTGTTGCCGCTATTAATTACGGTGGTAATACCAAT_GCTCAGGTTGTTGTATTCTACGTTTCTTACTACTACCATGTT	1	0.000156112
TCTATTTCTAAACTGTACGCT_CTTTTTGCCACTATTGGTTGGGGTGCTAATACCAAT_GCTTACGGTTACTACTACGGTTACTATCTG	1	0.000156112
TCTATTTCTTACCCGCATGAC_TTTGTTGTCACTATTGATTCTGGTGCTATTACCAAT_GCTGACGACGACTACTCTGGTGACTACAAAGACAACCTTCGT	1	0.000156112
TCTATTTCTTACCCGGCTGAC_CTTGTTGCCGCTATTGCTCGTGGTAGTACTACCTAT_GCTGCTTACCCGCAGTACTGGTACTACTACGGTTACCTTTAC	1	0.000156112
TCTATTTCTTACCCGTACAAC_TTTGTTGCCAGTATTACTCGTGGTAGTACTACCAAT_GCTGTTCCGTACTACTACTACGTTTACGACTACTATTAC	1	0.000156112
TCTATTTATTGGTACGCT_TTTGTTGCCGGTATTGGTTACGGTGGTAATACCTAT_GTTGAATGGGGTTACGGTGACTACGACGACTACGACCATGTT	1	0.000156112
TCTATTTATTGGTACGGTAAA_GTTGTTGCCAGTATTGCTTACGGTGGTACTACCAAT_GTTGCTTGGAACTACGGTTCTTGGGACGGTGTTGGTTATTCT	1	0.000156112
TCTATTTCTTACCGTACTGCT_CTTGTTGCCACTATTGCTGGTGGTAGTATTACCTAT_GCTCAGCTGCTGGAATACCAGGACTACTACTACTACTATACT	1	0.000156112
TCTATTTATTGGTACGAATAC_TTTGTTGCCAGTATTACTTACGGTAGTAGTACCAAT_GTTCAGACTGGTTGGTACGGTTACTACTCTTACTCTCTTTAC	1	0.000156112
TCTATTTATTGGTACACTCAG_TTTGTTGCCGGTATTAATTACGGTGCTAATACCTAT_GCTGTTATCTACAACTACGAATACTACTACACTGACCATGAC	1	0.000156112
TCTATTTATTGGTACAAC_TTTGTTGCCGGTATTGCTTACGGTACTAGTACCTAT_GCTCCGTACGACTTCGGTTACGTTTACTACCCGTTCCTTGAC	1	0.000156112
TCTATTTATTGGTACAAAATC_TTTGTTGCCACTATTACTCCGGGTACTACTACCAAT_GCTGTTGACTCTTGGGGTTACCCGGTTTCTCCGCTGCATCTT	1	0.000156112
TCTATTTATTGGATCCAGTAC_CTTGTTGCCTCTATTGCTTACGGTACTAATACCAAT_GTTGGTGACGGTGAATACTACGACTACAAAGACTACCATGAC	1	0.000156112
TCTATTTATTGGCCGATCGAC_CTTGTTGCCAGTATTACTGACGGTAGTACTACCTAT_GCTGACGCTGGTTCTGAATTCTGGCCGTACGACTGGCATGAC	1	0.000156112
TCTATTTATTGGCCGCGTGCT_CTTGTTGCCAGTATTGGTATCTTCGGTACTAATACCAAT_GTTCAGGACCCGTACACTCCTCATGAC	1	0.000156112
TCTATTTATTGGCCGTACCGT_TTTGTTGCCACTATTGGTTACGGTGCTAATACCAAT_GCTTACTATGGTTACTACCAGTTCTACGACGTTGGTCATATC	1	0.000156112
TCTATTTATTGGCGTTCTTAC_TTTGTTGACGCTATTGCTAACGGTGGTAGTACCAAT_GTTTACCCGCTGTACTACGGTCAGTACTACGGTTACCATACT	1	0.000156112
TCTATTTCTTACCGTACTGTT_TTTGTTGCCACTATTGATTACGGTAGTAATACCTAT_GTTTACAACTACCCGTACTACGGTGGTTACGTTCAGCATCTG	1	0.000156112
TCTATTTATTGGTACGACTGG_CTTGTTGCCACTATTGATTACGGTACTAATACCTAT_TTTGACTACTACGACTATCTC	1	0.000156112
TCTATTTCTTACCGTACTGTT_CTTGTTGCCGCTATTGCTTACGGTACTAGTGCCTAT_GCTGACGCTGACTACTACCCGTACTTTTAC	1	0.000156112
TCTATTTATTGGGACTACCAG_CTTGTTGCCAATATTGGTTACGGTGCTACTACCAAT_GTTTACCTGTGGGAATACTACCCGTGGTACTCTTGGCTTTCT	1	0.000156112
TCTATTTCTTACCGTACTGTT_CTTGTTGCCGCTATTGCTTACGGTACTAGTACCTAT_GCTGACGCTGACTACTACCCGTACTTTTTC	1	0.000156112
TCTATTTATTGGGCTGACCCG_TTTGTTGCCGGTATTAATTACGGTACTATTACCTAT_GTTTCTCTGTGGTCTACTGGTGAACTTGAC	1	0.000156112
TCTATTTCTTACCGTACTGTT_CTTGTTGCCGCTATTGCTTACGGTACTAGTACCTAT_GCTGACGCTGACTACTACCAGTACTTTTAC	1	0.000156112
TCTATTTATTGGGCTGACTAA_TTTGTTGCCGGTATTAATTACGGTAGTAATACCAAT_GTTGAAGACTACTACTACTACTACCTTTCT	1	0.000156112
TCTATTTATTGGGGTCTGTAC_TTTGTTGCCGGTATTGATTACGGTGCTAATACCAAT_GCTCCGGCTTACGGTACTTACTACTATTCT	1	0.000156112
TCTATTTATTGGGGTGTTTAC_CTTGTTGCCGGTATTGCTTACGGTAGTAGTACCTAT_GTTTGGTCTAACGTTCAGTACTACGACTACTACTGGCTTTCT	1	0.000156112
TCTATTTATTGGTACGGTATC_CTTGTTGCCACTATTGATGCTGGTAGTACTACCAAT_GATGCTTACTCTCGTGCGAACCGTTACTACAAACCGTATACT	1	0.000156112
TCTATTTATTGGTACGGTTCT_TTTGTTGCCAGTATTGGTGACGGTGCTATTACCAAT_GCTTCTTTCTACTGGACTTACTACTACGACTCTTATACT	1	0.000156112
TCTATTTATTGGTACTACGAC_ATTGTTGCCGCTATTGATTACGGTGCTAATACCAAT_GCTTACTACGACATCTACGACTACACTTCTGACTGGCTTTCT	1	0.000156112
TCTATTTATTGGTACTACTAC_CTTGTTGCCACTATTACTACGGGTGCTACTACCTAT_GCTTTCAAAGAAGCTTACGCTGGTCATCAG	1	0.000156112
TCTATTTATTTCGTTCCGTAC_TTTGTTGCCGCTATTGATCGTGGTAGTAGTACCTAT_GTTCCGTACTCTTACAAATACGAAGACTACTACACTCTTTAC	1	0.000156112
TCTATTTATTTCTACGACATC_TTTGTTGCCAGTATTGGTTACGGTGGTAGTACCTAT_GTTCAGTTCACTTACGACTACGACTCTTACTACAACTATTAC	1	0.000156112
TCTATTTATTGGGACGACTAC_CTTGTTGCCGGTATTACTTACGGTAGTACTACCTAT_GTTACTCGTTACGACGACGACCTGTACTACTCTTACGGTGGTTATCGT	1	0.000156112
TCTATTTATTGGTACGACGCT_TTTGTTGCCAGTATTGCTTGGGGTACTATTACCAAT_GCTACTGACGACTACGACTACTACTACCAGAACACTTATTAC	1	0.000156112
TCTATTTATTGGTACGACGAC_CTTGTTGCCGGTATTAGTTACGGTAGTACTACCTAT_GTTGTCTACCCGTACTCTTACTACTACTTCTCTGTTCTTTGG	1	0.000156112
TCTATTTATTGGTACCTGGAC_CTTGTTGCCGCTATTGGTGTTGGTGCTAATACCAAT_GCTTACTACCCGGACTGGGACTACTATAAT	1	0.000156112
TCTATTTCTTACCCGTACGAC_CCCTACGGTACTACTACCAAT_GCTTACGACCGTGCTCCGTACGAAGACTACCTGTGGCATTAC	1	0.000156112
TCTATTTCTTACCCGTACAAC_TTTGTTGCCAGTATTACTCGTGGTTGTACTACCAAT_GCTGTTCCGTACTACTACTACTACGTTTACGACTACTATTAC	1	0.000156112
TCTATTTCTTACCCGTACAAC_TTTGTTGCCGCTATTGATCGTGGTGCTAGTACCAAT_GCTCGTTCTGACAACTTCTACTACCCGTACTGGTACTATGAC	1	0.000156112
TCTATTTCTTACCCGTACGAA_TTTGTTGCCGGTATTGGTCGTGGTAGTAGTACTTAT_GCTTACGACTGGGACTCTGTTTTCTACGACTACGACTATTCT	1	0.000156112
TCTATTTCTTACCCGTACGAA_GTTGTTGCCGGTATTGGTCGTGGTAGTAGTACTTAT_GCTTACGACTGGGACTCTGTTTTCTACGACTACGCCTATTCT	1	0.000156112
TCTATTTCTTACCCGTACCGT_TTTGTTGCCACTATTAGTGGTGGTGCTTGTACCAAT_GTTTCTTCTCGTTCTATCTGGTCTGACTGGTACGGTCTTGTT	1	0.000156112
TCTATTTCTTACCCGTACCGT_TTTGTTGCCACTATTAGTGGTGGTGCTAGTACCAAT_TTTTCTTCTCGTTCTATCTGGTCTTACTGGTACGGTCTTGTT	1	0.000156112
TCTATTTCTTACCCGTACCGT_TTTGTTGCCACTATTAGTGGTGGTGCTAGTACCAAT_GTTTCTTCTCGTTCTATCTGGTCTGACTTGTACGGTCTTGTT	1	0.000156112
TCTATTTCTTACCCGTACCGT_TTTGTTGCCACTATTAGTGGTGGTGCTAGTACCAAT_GTTTCTTCTCGTTCTATCTGGGCTGACTGGTACGGTCTTGTT	1	0.000156112
TCTATTTCTTACCCGTACCGT_TTTGTTGCCACTATTAGTGGTGGTGCTAGTACCAAT_GTTTCTGCTCGTTCTATCTGGTCTGACTGGTACGGTCTTGTT	1	0.000156112
TCTATTTCTTACCCGTACCGT_TTTGTTGCCACTATTAGTGGTGGTGCTAGAACCAAT_GTTTCTTCTCGTTCTATCTGGTCTGACTGGTACGGTCTTGTT	1	0.000156112
TCTATTTCTTACCCGTACCCG_CTTGTTGCCACTATTACTACTGGTGGTAGTACCTAT_GCTGCTGGTGCTTACTCTTACTGGTACGGTATCGGTCTTGTT	1	0.000156112
TCTATTTCTTACCCGTACACT_TTTGTTGCCGGTATTGGTTACGGTGCTAATACCATT_GCTACTGCTGACTACTACTGGTACTCTTACCGTTACTATCAG	1	0.000156112
TCTATTTCTTACCCGTACACT_TTTGTTGCCGGTATTGGTTACGGTGCGAATACCAAT_GCTACTGCTGACTACTACTGGTACTCTTACCGTTACTATCAG	1	0.000156112
TCTATTTCTTACCCGTACACT_TTTGTTGCAGGTATTGGTTACGGTGCTAATACCAAT_GCTACTGCTGACTACTACTGGTACTCTTACCGTTACTATCAG	1	0.000156112
TCTATTTCTTACCCGTACACT_CTTGTTGCCAGTATTACTGACGGTACTAGTACCTAT_GGTGACCCGTACTCTTACTTCATCTGGTACGTTCATTGG	1	0.000156112
TCTATTTCTTACCCGTACAAC_TTTGTTGCCGCTATTGGTCCGGGTAGTATTACCTAT_GTTCCGCAGTACTTCGGTTCTCGTTACTACGTTTACTTTACT	1	0.000156112
TCTATTTCTAAACGTTACTACCGTGAA_TTTGTTGCCGGTATTGGTACTGGTACTACTACCTAT_GCTGGTGACAACGAAGACCGTTACTACGACCTGTACTTTTAC	1	0.000156112
TCTATTTCTAAACGTTACTAC_CTTGTTGCCAGTATTGGTTACGGTGCTACTACCAAT_GTTTAAGTTTACACTTACTGGGACGGTTACTACGTTTTTTAC	1	0.000156112
TCTATTTATTACTCTTCTGAC_TTTGTTGCCGGTATTAGTTACGGTGGTACTACCAAT_GTTGACCTGTACACTGACGAATACTACTACGCTTACTATGAT	1	0.000156112
TCTATTTCCTACGCTCGTTAC_TTTGTTGCCGCTATTGCTGCTGGTAGTATTACCTAT_GTTTTCGGTCGTGACTTCCGTACTCTTACT	1	0.000156112
TCTATTTCCTACCCGTTCGCT_TTTGTTGCCACTATTGGTTACGGTGGTAATACCAAT_GTTCGTTACTGGTACGACTACAAAGACACTTACACTTATGCT	1	0.000156112
TCTATTTATTGGTACATCGAC_ATTGTTGCCAGTATTGATAAAGGTGGTAATACCTAT_GTTTGGTTCGACATTTACTACGACTAATACTGGTCTTATGGG	1	0.000156112
TCTATTTATTGGTACCCGACT_TTTGTTGCCGCTAATACTTACGGTACTACTACCTAT_GTTTACGCTAACTACTTCGACTCTCATCTG	1	0.000156112
TCTATTTCTTACCGTACTGCT_TTTGTTGCCGCTATTAGTTACGGTAGTAGTACCTAT_GCTCTGTACTCTGTTCCGTACGACCTTGTT	1	0.000156112
TCTATTTATTGGTACCCGCGT_CTTGTTGCCACTATTGGTTACGGTGCTAGTACCAAT_GTTCAGTACTACCAGTACTACTACGGTTACCCGGACTATGGT	1	0.000156112
TCTATTTCTTACCGTACTGCT_CTTGTTGCCGGTATTGCTTACGGTTGTACTACCTAT_GCTGGTGACACTCGTGGTCGTTACTTTTAC	1	0.000156112
TCTATTTATTGGTACCGTTAC_TTTGTTGCCACTATTGGTTACGGTGGTATTACCAAT_GTTGACGTTGACTACGACGCTGACGACTACAAAGGTCTTGAC	1	0.000156112
TCTATTTATTGGTACACT_CTTGTTGCCACTATTAGTCCGGGTGCTACTAACAAT_GTTCGTATCCCGAACTACGGTTCTTACTACTACTCTCATGTT	1	0.000156112
TCTATTTCTTACCCGGCTGAC_CTTGTTGCCGCTATTGCTCGTGGTAGTACTACCTAT_GCTGCTTACCCGCAGTACTGGGACTACCACGGTTACCTTTAC	1	0.000156112
TCTATTTCTAAAGGTATCATC_CTTGTTGCCGGTATTACTTGGGGTGGTACTACCAAT_GCTTGGCAGGCTCTGCGTTACACTTACTGGTTCTCTTATACT	1	0.000156112
TCTATTTCTTACCCGCATGCT_TTTGTTGCCAGTATTAATGTAGGTGCTAGTACCAAT_GCTTACGTTCAGGACTACAAATGGGGTTACAACACTCTTGTT	1	0.000156112
TCTATTTCTTACCCGCATGCT_TTTGTTGCCAGTATTAATGTTGGTGCTAGTACAAAT_GCTTACGTTCAGGACTACAAATGGGGTTACTACACTCTTGTT	1	0.000156112
TCTATTTCGCTGTACGGTGTT_TTTGTTGCCACTATTACTCAGGGTGCTACTACCAAT_GTTCAGTACTACTACTACTGGTACTTTGCT	1	0.000156112
TCTATTTCGCTGTCTTACGCT_CTTGTTGCCACTATTGGTGTTGGTACTAGTACCTAT_GTTGACCATGCTCTGTCTAAACGTGACGCTTACGAATATGAC	1	0.000156112
TCTATTTCGGAACATTGGGTT_TTTGTTGCCACTATTACTCGTGGTGCTAGTACCAAT_GTTGACGGTGGTAACGACTACAAAATCTACGACTACCATTAC	1	0.000156112
TCTATTTCGGAAGAAGTTACT_CTTGTTGCCGCTATTGATCCGGGTACTAGTACCAAA_GTTCTGTACCAGGACTACAAAGAAGACGACTTCATCTATGGT	1	0.000156112
TCTATTTCTTACCCGTCTATC_TTTGTTGCCGGTATTACTCCGGGTAGTACTACCAAT_GTTGTTCGTGAAATCTGTTCTTACCAGTACTACCGTTATACT	1	0.000156112
TCTATTTCGGAAGAAGTTACT_CTTGTTGCCGCTATTGATCCGGGTACTAGTACCAAT_GTTCTGTACCAGGACTACAAAGAAGACGACTTCATCTATGGT	1	0.000156112
TCTATTTCGGAAGAAGTTACT_CTTGTTGCCGCTATTGCTCCGGGTACTAGTACCAAT_GTTCTGTACCAGGACTACAAAGAAGACGACTTCATCTATGGT	1	0.000156112
TCTATTTCGGACACTACTTGG_CTTGTTGCCAGTATTGATCGTGGTAGTAATACCTAT_GCTGGTGACTCCTACCAGTACCGTTCTTACTACGTTCTTTAC	1	0.000156112
TCTATTTCGGACATCTACTAC_CTTGTTGCCGGTATTGATTTCGGTAGTAATACCAAT_GCTCCTGTTTACGACTACTACCTGCAGTACTACCGTCTTTCT	1	0.000156112
TCTATTTCGGACGCTGAAACT_TTTGTTGCCGCTATTACTAACGGTACTAGTACCAAT_GTTTACGACCCGGTTGCTGGGTTTACCAGGAATTCTATTGG	1	0.000156112
TCTATTTCTTACCCGTCTATC_TTTGTTGCGACTATTAATTGGGGTACTACTACCAAT_GTTTGGTACTCTGGTTACTACTACGACTACGACGACTATATC	1	0.000156112
TCTATTTCGACTTCTGGTCAT_CTTGTTGCCACTATTGCTACTGGTAGTAATACCAAT_GCTGTTGCTGCGCTGTGGGCTCGTAACGAAAAAGGTTATTAC	1	0.000156112
TCTATTTCGCGTGTTTACTAC_TTTGTTGCCACTATTAGTAACGGTGCTAGTACCAAT_GCTGGTGTTGGTGACGACAACGTATACTACTGGTACCATCATGGT	1	0.000156112
TCTATTTCGCTGGTTTACGGT_TTTGTTGCCAGTATTGGTAACGGTGGTACTACCAAT_GTTGCTTACTACGACTACTACTCTTACTACGACTACCTTTGG	1	0.000156112
TCTATTTCTTACCCGTCTCAT_CTTGTTGCCGCTATTGATTACGGTACTACTCCCTAT_GCTTACTACTACACTTACTACTGGTCTTCTATCGGTCATGAA	1	0.000156112
TCTATTTCGCAGATCGGTGCC_TTTGTTGCCGCTATTGCTACTGGTAGTACTCCCAAT_GCTGCTTACTACGACTACTGGTACTGGGGTGCTCGTCATACT	1	0.000156112
TCTATTTCGCAGGTTACTGGT_CTTGTTGCCACTATTAGTCCGGGTGGTAGTACCAAT_GCTGGTGACGACCTGGACTACAAACTTTCT	1	0.000156112
TCTATTTCGCAGGTTCATGGT_TTTGTTGCCACTATTAATTACGGTACTACTACCAAT_GCTGTTCTGTACGACGACGACTACAAAGACTACGACCTTGCT	1	0.000156112
TCTATTTCTTACCCGTCTTAC_CTTGTTGCCACTATTAATTCTGGTGGTATTACCTAT_GCTTTCTTCGAAAACCTGGTTCTGCGTTACTACAACCTTACT	1	0.000156112
TCTATTTCTTACCCGTCTGCT_CTTGTTGCCAGTATTAGTTTCGGTGCTACTACCAAT_GTTTACGTTTACCCGTGGGTCCGTTTTTAC	1	0.000156112
TCTATTTCTTACCCGTCTGAC_TTTGTTGCCGGTATTGCTGACGGTGGTACTACCAAT_GTTTCTTACTACGACTACTACGAATACGGTGGTTACTATGTT	1	0.000156112
TCTATTTCGCAGTACGACATC_CTTGTTGCCAGTATTTATGGTGGTACTAGTACCAAG_GTTCTGGACCCGCCGGGGTTCAACGAATACAAAGACTATGAC	1	0.000156112
TCTATTTCTTACCCGTCTGAA_TTTGTTGCCGGTATTACTTACGGTAGTAATACCTAT_GTTCCGCAGTCTTACCAGCATCTGTACTACCTGTACTTTCAT	1	0.000156112
TCTATTTCGCAGTACTACTCT_TTTCTTGCCGGTATTAGTTACGGTGCTACTACCTAT_GTTGGTCATTCCTCTTACGACTACTACGACGAAGGTTATTGG	1	0.000156112
TCTATTTCTTACCCGTCTGAA_TTTGTTGCCGGTATTACTTACGGTAGTAATACCTAT_GTTCCGCAGTCTTAACAGCATCTGTACTACCTGTACTTTCAT	1	0.000156112
TCTATTTCGCATACTGGTTAC_TTTGTTGCCAGTATTGGTCAGGGTGGTAATACCAAT_GCTCCGGACTACTACTACGGTTGGTACGACCAGTACTATGTT	1	0.000156112
TCTATTTCGCATCGTGCTGGT_TTTGTTGCCGGTATTCCTCTGGGTAGTAATACCAAT_GCTGACTGGCCGTACTGGTCTGACTACAAATGGTACTATGAC	1	0.000156112
TCTATTTCGCCGGGTTCTTAC_TTTGTTGCCGCTATTACTACTGGTACTAGTACCTAT_GTTATCGACGGTTACTACTACTACCATTAC	1	0.000156112
TCTATTTCGCAGACTGTTTAC_TTTGTTGCCGCTATTAATAACGGTGCTAGTACCTAT_GTTCGTTACTACGGTTACTACTACTACGAATCTTCTCTTACT	1	0.000156112
TCTATTTCGCTGGGTTGGTAC_TTTGTTGCCGGTATTGATATCGGTGCTAATACCTAT_GCTGTTACTGGTGTTCAGTACGACTACGGTTACTACCTTTGG	1	0.000156112
TCTATTTCGCTGCATTACTCT_TTTGTTGCCGCTATTGGTGACGGTGGTACTACCTAT_GCTCCGGACATCTGGTACTACGACCATTAC	1	0.000156112
TCTATTTCGCGTTACTCTAAA_CTTGTTGCCGCTATTGGTGGTGGTGGTACTACCTAT_GTTTACGCTTACTCTTACTACGGTTACTCTCCGCCGCTTTAC	1	0.000156112
TCTATTTCGACTGACCCGGAC_CTTGTTGCCACTATTACTGCTGGTACTATTACCTAT_GTTCCGGAATACAACGACTACAAAATCGGTGACTCTCTTCCG	1	0.000156112
TCTATTTCTTACCCGTCTTAC_TTTGTTGCCACTATTGGTTCTGGTAGTACTACCTAT_GTTTCTAACCCGCCGAAATACGGTACTCGTCCGTGGCTGCGT	1	0.000156112
TCTATTTCGACTGGTCTGGGT_CTTGTTGCCGTTATTGCTTACGGTACTAGTACCTAT_GTTGCTGACGACGAATACTACTACTCTACTTACTGGTTGGGT	1	0.000156112
TCTATTTCGACTGGTCTGTCT_TTTTTTGCCGGTATTGGTGGTGGTACTACTACCAAT_GTTTACAAATTCTTCAACCTGGAAAAACGTGACTTCTATTAA	1	0.000156112
TCTATTTCTTACCCGTCTTAC_TTTGTTGCCACTATTGGTTCTGGTAGTACTACCTAT_GTTTCATACCCGCCGAAATACGGTACTCGTCCGTGGCTTCGT	1	0.000156112
TCTATTTCCTGGTACCCGTAC_TTTGTTGCCGGTATTACTCGTGGTACTAGTACCTAT_GCTCTGTACGACTACTGGGCTTACAACGACATCCTGCATTCT	1	0.000156112
TCTATTTCGACTGGTTACTAC_CTTGTTGCCGCTATTAATTACGGTGGTATTACCAAT_GTTCGTATCTACTCTTACGAATACTGGTACTACTCTTTTCTG	1	0.000156112
TCTATTTCCTGGTACAAAGAC_TTTGTTGCCACTATTGGTTACGGTAGTAGTACCAAT_GTTTCTTACCCGTGGCTGTACTCTTTTAAA	1	0.000156112
TCTATTTCCTCTGACGACGTT_TTTGTTGCCAGTATTGATTACGGTACTATTACCAAT_GCTTGGGGTGACACTCAGGACGACTACAAAGACTACCATGCT	1	0.000156112
TCTATTTCCTACGGTGGTTAC_CTTGTTGCCAGTATTGCTTACGGTGCTATTACCTAT_GTTGTTGCTGCTGACGCTGAAGCTTGGTCTTCTTGGCATCGT	1	0.000156112
TCTATTTCCTACGGTTCTACC_TTTGTTGCCAGTATTAATGCTGGTGGTAGTACCTAT_GCTTACCGTTACGACTACTACTACTATGCT	1	0.000156112
TCTATTTCCTACGGTTCTTCT_CTTGTTGCCGCTATTGCTTCTGGTACTACTACCTAT_GCTTACATCGACGACTACTACTACTACTACTACGAATATTCT	1	0.000156112
TCTATTTCCTACTACGAAGTT_CTTGTTGCCACTATTGATGGTGGTAGTAATACCATT_GTTGTTGACGACTACAAAGACCGTGACATCGACTACTATACT	1	0.000156112
TCTATTTCCTACTACGTTATC_TTTGTTGCCGCTATTACTTACGGTACTACTACCTAT_GTTAAATCTGTTGCTAACTACTACCTTTGG	1	0.000156112
TCTATTTCCTACTACGTTTAC_TTTGTTGCCACTATTGGTTACGGTGCTAGTACCTAT_GTTAACGACCCGGGTTACTCTTACTACGACCATTACTTTGTT	1	0.000156112
TCTATTTCCTACTACTAC_TTTGTTGCCAGTATTAATTACGGTACTAATACCTAT_GCTACTTACTCTCTGTGGTACGGTCATGCT	1	0.000156112
TCTATTTCCTACTACTCTACT_TTTGTTGCCAGTATTGCTGCTGGTACTAGTACCAAT_GTTTACGACTACGGTCAGTACTACCAGTGGAACTACTATGCT	1	0.000156112
TCTATTTCTTACCCGTGGACT_CTTGTTGCCGCTATTGATGACGGTGCTAATACCTAT_GTTCGTGACGCTTTCTACGGTTACTACTGGTACTCTTATGTT	1	0.000156112
TCTATTTCCTACTACTCTACT_TTTGTTGCCAGTATTGGTCGTGGTAGTAATACCAAT_GTTCGTCCGTACGACTACTACTACTTTTCT	1	0.000156112
TCTATTTCCTACTCTGACGGT_CTTGTTGCCGGTATTAGTTCTGGTAGTACTACCTAT_GTTGCTCCGGAATTCTACAAACGTCATTACGAATACCATGAC	1	0.000156112
TCTATTTCCTACTTCTCTGAA_CTTGTTGCCAGTATTAATTACGGTACTACTACCAAT_GTTCAGGACAACTGGTACTACCTGTATTAC	1	0.000156112
TCTATTTCTTACCCGTCTTCT_TTTGTTGCCAGTATTAGTGTTGGTGCTAATACCTAT_GTTTACTCTGGTTTCTGGTACATCTATCCG	1	0.000156112
TCTATTTCCTCTCTGGGTGTT_TTTGTTGCCGCTATTACTGCTGGTAGTACTACCTAT_GTTGGTCAGCTGTACGGTTACTCTTTTTAC	1	0.000156112
TCTATTTCCTCTGACGACGTT_TTTGTTGCCAGTATTGATTACGGTACTATTACCAAT_GCTTGGGGGGACACTCAGGACGACTACAAAGACTACCATGCT	1	0.000156112
TCTATTTCCTGGCTGGACTGG_CTTGTTGCCGCTATTACTTACGGTAGTAGTACCTAT_GTTGACTGGTACTACCAGCATGGTACTGACTACTACTTTCAG	1	0.000156112
TCTATTTCTTACCCGTACTAC_TTTGTTGCCGCTATTGATGGTGGTGCTAGTACCAAT_GCTCGTTCTGACAACTTCTACTACCCGTACTGGTACTATGAC	1	0.000156112
TCTATTTCGACTTCTCATTAC_TTTGTTGCCAGTATTAGTCCGGGTGGTACTACCAAT_GCTCTGTACTACCAGGTTTACTACGGTCAGTACTCTTATCGT	1	0.000156112
TCTATTTCGATCGGTTACGGT_CTTGTTGCCACTATTGATTACGGTAGTACTACCTAT_GTTCCGTACGGTTACTACTACGACTATTAC	1	0.000156112
TCTATTTCGCGTTACCATAAC_CTTGTTGCCGCTATTGGTGGTGGTACTATTACCAAT_GTTGACCCGCAGGGTCGTTCTCGTGACTACAAAGACTATGAC	1	0.000156112
TCTATTTCGCCGTACCTGGAC_TTTGTTGCCGCTATTAATCTGGGTGCTAGTACCTAT_GCTTACGAAGGGCGTTACGACGACTATTAC	1	0.000156112
TCTATTTCGCGTACCCTGGAC_CTTGTTGCCAGTATTACTGACGGTGCTACTACCTAT_GTTTGGGGTGACGACGACAACGACTACAAAGCTTACCTTTCT	1	0.000156112
TCTATTTCTTACCCGTACTAC_TTTGTTGCCGCTATTGATCGTGGTGCTTGTACCAAT_GCTCGTTCTGACAACTTCTACTACCCGTACTGGTACTATGAC	1	0.000156112
TCTATTTCGTGGTGGTACTAC_TTTGTTGCCGGTATTACTCCGGGTGGTAGTACCTAT_GTTTGGGAAGACGTTTCTAACTACTACCAGTCTTACTATGCT	1	0.000156112
TCTATTTCTTACCCGGACAAC_TTTGTTGCCGGTATTGATCGTGGTGCTAATACCAAT_GCTTTCCCGGGTGCTGGTGTTCGTACTTCTCAGGACTATGTT	1	0.000156112
TCTATTTCTAAACTGTTCCCG_CTTGTTGCCTGTATTACTGTTGGTAGTACTACCTAT_GTTGCTGGTTGGTACGTTTACGACTACAAAGACTCTTATTAC	1	0.000156112
TCTATTTCTTACCCGGAAGAC_CTTGTTGCCACTATTAGTCCGGGTAGTAATACCAAT_GCTCGTATCACTTACTACCATTACTGGGGTTACTTTACT	1	0.000156112
TCTATTTCTAAACTGTTCCCG_CGTGTTGCCAGTATTACTGTTGGTAGTACTACCTAT_GTTGCTGGTTGGTACGTTTACGACTACAAAGACTCTTATTAC	1	0.000156112
TCTATTTCTTACCCGCGTACT_TTTGTTGCCGGTATTAATTAAGGTACTATTACCTAT_GCTTACGACTACTACTACTCTGTTCATCCG	1	0.000156112
TCTATTTCTAAAGCTTTCACT_TTTGTTCCCGCTATTGGTTACGGTGCTATTACCAAT_GCTTGGTACCTGTACCGTTACTACTATACT	1	0.000156112
TCTATTTCTAAAGGTGCTTAC_CTTGTTGCCAGTATTAGTGACGGTGCAAATACCAAT_GCTTACTACTACTACCGTTACGACTACAAAGGTGGTTTTTAC	1	0.000156112
TCTATTTCTAAAGGTGCTTAC_CTTGTTGCCAGTATTAGTGACGGTGCTAATACCAAT_GCTTACTACTACTACCGGTACGACTACAAAGGTGGTTTTTAC	1	0.000156112
TCTATTTCTAAAGGTGCTTAC_CTTGTTGCCAGTATTAGTGACGGTGCTAATACCAAT_GCTTACTACTACTACCGTACGACTACAAAGGTGGTTTTTAC	1	0.000156112
TCTATTTCTAAAGGTGCTTAC_CTTGTTGCCAGTATTAGTGACGGTGCTAATACCAAT_GCTTACTACTACTACCGTTACGACTACAAAGGGGGTTTTTAC	1	0.000156112
TCTATTTCTAAAGGTGCTTAC_CTTGTTGCCAGTATTAGTGACGGTGCTAATACCAAT_GCTTACTACTACTACCGTTACGACTACAATGGTGGTTTTTAC	1	0.000156112
TCTATTTCTAAAGGTGGTATC_TATGTTGCCAGTATTGATTACGGTAGTAATTCCAAT_GTTTACCGTCCGGTTTACGAATGGGTTGGTTACTTCGCTCATTGG	1	0.000156112
TCTATTTCTTACCCGCATGAC_TTTGTTGCCACTATTGATTCTGGTGCTATTACCAAT_GCTGACGACGACTACTCTGGAGACTACAAAGACAACCTTCGT	1	0.000156112
TCTATTTCTTACCCGCATGAC_TTTGTTGCCACTATTGATTCTGGTGCTATTACCAAT_GCTGACGACGACAACTCTGGTGACTACAAACCCAACCTTCGT	1	0.000156112
TCTATTTCTAAAGGTGGTATC_TTTGTTGCCAGTATTGATTACGGTAGTAATACCAAT_TTTTACCGTCCGGTTTACGAAGGGGTTGGTTACTTCTCTCATTGG	1	0.000156112
TCTATTTCTAAAGGTGGTCTG_TTTGTTGCCGCTATTAGTGCTGGTGCTATTACCTAT_GCTACTTACGGTTACACTGGTTACTACGAACGTTACTATGTT	1	0.000156112
TCTATTTCTTACCCGCATGAC_TTTGTTGCCACTATTGATTCTGGTGCTATTACCAAT_GCTAACGACGACTACTCTGGTGACTACAAAGACAACCTTCGT	1	0.000156112
TCTATTTCTAAAGGTTACAAT_CTTGTTGCCAGTATTAATACTGGTGCTAATACCTAT_GTTGACCGTTACTACTACTACTGGTATTAC	1	0.000156112
TCTATTTCTAAAGGTTACCTG_CTTGTTGCCGCTATTAATCCGCTGGGTACTAATACCAAT_CTTACGAGACCCGGCTCATCCG	1	0.000156112
TCTATTTCTTACCCGCATGAC_TTTGTTGCCACTATTGATTCTGGTGCTATTACAAAT_GCTGACGACGACTACTCTGGTGACTACAAAGACAACCTTCGT	1	0.000156112
TCTATTTCTTACCCGCATGAC_TTTGTTGCCACTATTGATTCTGGTGCTAATACCAAT_GCTGACGAGGACTACTCTGGTGACTACAAAGACAACCTTCGT	1	0.000156112
TCTATTTCTAAAGGTGCTTAC_CTTGTTGCCAGTATCAGTGACGGTGCTAATACCAAT_GCTTACTACTACTACCGTTACGACTACAAAGGTGGTTTTTAC	1	0.000156112
TCTATTTCTAAAGCTTCTTTC_TTTGTTGCCGCTATTGCTGGTGGTAGTACTACCTAT_GGTCAGACTTACTACCAGAACTATGAC	1	0.000156112
TCTATTTCTAAAGGTGCTTAC_CTTGTTGCAAGTATTAGTGACGGTGCTAATACCAAT_GCTTACTACTACTACCGTTACGACTACAAAGGTGGTTTTTAC	1	0.000156112
TCTATTTCTTACCCGCATGAC_TTTGTTGCCACTATTGATTCTGGTGCTATTACCAAT_GCTGACGACGACTACTCTGGTGACTACAAAGACTACCTTCGT	1	0.000156112
TCTATTTCTAAAGGTACTGAC_CTTGTTGCCAGTATTAATTACGGTGGTAGTACCTAT_GCTTACGACTTCTACTGGCCGGACCTGTACTACGGTTATACT	1	0.000156112
TCTATTTCTTACCCGCCGGTT_TTTGTTGCCGGTATTAGTTTCGGTGGTAGTACCAAT_GCTGCTGCTCTGCAGGACCGTGGTCTGTACATCAAACATACT	1	0.000156112
TCTATTTCTTACCCGCATGCT_TTTGTTGCCAGTATTAATGTTGGTGCTAGTACCCAG_GCTTACGTTCAGGACAACAAATGGGGTTACTACACTCTTGTT	1	0.000156112
TCTATTTCTTACCCGCATGCT_TTTGTTGCCAGTATTAATGTTGGTGCTAGTACCAAT_GCTTACCTTCACGACTACAACTGGGGTTACTACACTCTTGTT	1	0.000156112
TCTATTTCTAAACTGTTCCCG_CTTGTTGCCAGTATTACTGTTGGTAGTACTACCTTT_GTTGCTGGTTGGTACGTTAACGACTACAAAGACTCTTATTAC	1	0.000156112
TCTATTTATTTCTACTCTGTT_TTTGTTGCCAGTATTGGTTGGGGTGGTACTACCAAT_GTTAACGTTTGGTTCGAAGACTACTACTCTTACGGTTTTTAC	1	0.000156112
TCTATTTCTAAACTGTTCCCG_CTTGTTGCCAGTATTACTGTTGGTAGTACTACCTAT_GTTGCTGGTTGGTACGTTTACGACTACATAGACTCTTATTAC	1	0.000156112
TCTATTTCTTACCCGGACGTT_TTTGTTGCCGCTATTACTGGTGGTGGTATTACCATT_GTTTACTACTACGAAGGTGGTTACTACTACGGTATCCATTAC	1	0.000156112
TCTATTTCGTTCACTGACTAC_TTTGTTGCCGCTATTGCTGACGGTGCTATTACCTAT_GTTGACTACTACTGGTACTCTTACTTTTCT	1	0.000156112
TCTATTTCTTACCCGCTGTTC_TTTGTTGCCGGTATTGATCTGGGTAGTAGTACCAAT_GCTTAACCGTGGGGTTACGAATACTACTACTACTGGTTTCAT	1	0.000156112
TCTATTTCTTACCCGCTGTTC_TTTGTTGCCGGTATTGATCTGGGTAGTAGTACCAAT_GCTGAACCGTTGGGTTACGAATACTACTACTACTGGTTTCAT	1	0.000156112
TCTATTTCTTACCCGCTGTTC_TTTGTTGCCGGTATTGATCTGGGTAGTAGTACCAAA_GCTGAACCGTGGGGTTACGAATACTACTACTACTGGTTTCAT	1	0.000156112
TCTATTTCTTACCCGCTGTCT_CTTGTTGCCGGTATTAATCCGGGTGGTACTACCTAT_GTTCTGGACTACTACTACATCAAATATCGT	1	0.000156112
TCTATTTCTAAACTTGACGTT_CTTGTTGCCACTATTGATTTCGGTACTACTACCAAT_GTTTGTCCGTACGACTACGGTTACAAAGAAGACTACTATCGT	1	0.000156112
TCTATTTCTAAAGACATCCGT_TTTGTTGCCGCTATTGGTTACGGTGCTAATACCAAT_GTTTGGTACGGTTAATACTGGCCGTTTGTT	1	0.000156112
TCTATTTCTTACCCGCTGTAC_TTTGTTGCCACTATTGATCGTGGTACTAATACCTAT_GCTACTTACCTTTACGGTCTGGTTTATTGG	1	0.000156112
TCTATTTCTAAAGACCGTGGT_TTTGTTGCCAGTATTGATTGGGGTGCTAGTACCAAT_GCTTCTTACGTTGACCCGTGGTACCCTTACTACGCTCTTTAC	1	0.000156112
TCTATTTCTAAAGACGAATAC_CTTGTTGCCAGGATTAATTGGGGTGGTAGTTCCTAT_GCTCCGTACGTTGAAGACTACGCTGACTATTAC	1	0.000156112
TCTATTTCTTACCCGCTGTAC_TTTGTTGCCACTATTGATCGTGGTACTAATACCTAT_GCTACTTACCGATACGGTCTGGTTTATTGG	1	0.000156112
TCTATTTCTAAAGACGACGAC_CTTGTTGCCGCTATTACTACTGGTACTATTACCTAT_GCTTACTCTTACTACTGTTACTACTATCCG	1	0.000156112
TCTATTTCTTACCCGCTGTAC_CTTGTTGCCACTATTGCTTGGGGTGCTAATACCTAT_GCTCAGGCTTACACTTACTGTTACTACGGTGACTACCATCGT	1	0.000156112
TCTATTTCTAAAGCTATCACT_CTTGTTGCCATTGATTACGGTGCTATTACCAAT_GTTGGTGACCTGGAAGACTACAAATACGACGACGCTCATGCT	1	0.000156112
TCTATTTCTTACCCGCGTACT_TTTGTTGCCGGTATTAATTACGGTACTATTACCTAT_GCTTACGACTTCTACTACTCTGTTCATCCG	1	0.000156112
TCTATTTCTTACCCGCGTACT_TTTGTTGCCGGTATTAATTACGGTACTATTACCTAT_GCTTACGACTACTACTACTCTGTTCATACG	1	0.000156112
TCTATTTCTAAACTTGACGTT_CTTGTTGCCACTATTGATTTCGGTACGACTACCAAT_GTTGGTCCGTACGACTACGGTTACAAAGAAGACTACTATCGT	1	0.000156112
TCTATTTCTAAAGCTGTTTTC_CTTGTTGCCGCTATTAGTTACGGTGCTAATACCTAT_GTTCAGACTCTGTCTACTCGTACTACTTACTACTACCTTTTC	1	0.000156112
TCTATTTCTAAACTGTTCGCG_CTTGTTGCCAGTATTACTGTTGGTAGTACTACCTAT_GTTGCTGGTTGGTACGTTTACGACTACAAAGACTCTTATTAC	1	0.000156112
TCTATTTCTTACCCGGAAGAC_CTTGTTGCCACTATTAGTCCGGGTAGTAATACCAAT_GTTGACTACGACACTTACGACTACAAAAACAACGACTTTTCT	1	0.000156112
TCTATTTCTAAACTGTTCCCG_CTTGTTGCCAGTACTACTGTTGGTAGTACTACCTAT_GTTGCTGGTTGGTACGTTTACGACTACAAAGACTCTTATTAC	1	0.000156112
TCTATTTCTTACCCGGACTAC_TTTGTTGCCGCTATTTATTGGGGTGGTACTACCTAT_GCTCGTAACCTGGGTGGTTACGCTTACGACGGTGACCATTAC	1	0.000156112
TCTATTTCTTACCCGGACTAC_TTTGTTGCCGCTATTAATTGGGGTGGTACTACCTAT_GCTCGTAACCTGGGGGGATACGCTTACGACGGTGACCATTAC	1	0.000156112
TCTATTTCTAAACTGTTCCCG_CTTGTTGCCAGTATTACTGTTGGAAGTACTACCTAT_GTTGCTGGTTGGTACGTTTACGACTACAAAGACTCTTATTAC	1	0.000156112
TCTATTTCTTACCCGGACTAC_TTTGTTGCCGCGATTAATTGGGGTGGTACTACCTAT_GCTCGTAACCTGGGTGGTTACGCTTACGACGGTGACCATTAC	1	0.000156112
TCTATTTCTAAACTGTTCCCG_CTTGTTGCCAGTATTACTGTTGGTAGTACTACATAT_GTTGCTGGTTGGTACGTTTACGACTACAAAGACTCTTATTAC	1	0.000156112
TCTATTTCTAAACTGTTCCCG_CTTGTTGCCAGTATTACTGTTGGTAGTACTACCTAA_GTTGCTGGTTGGTACGTTTACGACTACAAAGACTCTTATTAC	1	0.000156112
TCTATTTCTAAACTGTTCCCG_CTTGTTGCCAGTATTACTGTTGGTAGTACTACCTAT_GTTGCGGGCTGGTACGTTTACGACTACAAAGACTCTTATTAC	1	0.000156112
TCTATTTCTAAACTGTTCCCG_CTTGTTGCCAGTATTACTGTTGGTAGTACTACCTAT_GTTGCTGGATGGTACGTTTACGACTACAAAGACTCTTATTAC	1	0.000156112
TCTATTTCTAAACTGTTCCCG_CTTGTTGCCAGTATTACTGTTGGTAGTACTACCTAT_GTTGCTGGTTGGTACGCTTACGACTACAAAGACTCTTATTAC	1	0.000156112
TATATTTTTGACACTGAATAC_CTTGTTGCCAGTATTGCTTACGGTGGTATTACCTAT_GCGCGTTACGGTCCGGGTTCTTACCAGTGGTACTACTATGCT	1	0.000156112
TATATTTTTGACACTGAATAC_CTTGTTGCCAGTATTGCATACGGTGGTATTACCTAT_GCTCGTTACGGTCCGGGTTCTTACCAGTGGTACTACTATGCT	1	0.000156112
TCTATTTTTGCTGCTGCTAAA_TTTGTTGCCACTATTAATCGTGGTGGTATTACCAAT_GTTTACATCGACCATTACGCTTGGCTTCGT	1	0.000156112
TCTATTTTTCCGATCTACATC_TTTGTTGCCGGTATTAGTCTGGGTGGTACTACCTAT_GTTTTCTACCACTGGGGTGCTGGTCATTCT	1	0.000156112
TATATTTTTTACACTTACGGT_CTTGTTGCCAGTATTACTTCTGGTAGTACTACCTAT_GTTAACACTCTGTACTACCCGGACACTTGGTACGTTTACAGGACTATGAC	1	0.000156112
TCTATTTTTCCGATCTGGTCT_TTTGTTGCCGGTATTGGTGGTGGTGCTAGTACCAAT_GCTTACGCTCCGTGGGCTCTGGGTCTGTCCTACAACTTTCGT	1	0.000156112
TCTATTTTTCCGCAGCTGGCT_CTTGTTGCCACTATTAATAACGGTGGTAATACCAAT_GTTCGGCGCCCGGTTACTTACTACGCTAACCGTTACCTTGTT	1	0.000156112
TCTATTTTTCCGATCTTCAAC_TTTGTTGCCGCTATTGGTAAAGGTGCTATTACCTAT_GCTGGTAACCATTACTACTACTGGCATGAC	1	0.000156112
TCTATTTTTCCGCACCCGTAC_CTTGTTGCCGCTATTGCTGGTGGTGGTAGTACCTAT_GCTTACGACGGTTACTACTCTTACCATGCTTGGTACCATTAC	1	0.000156112
TCTATTTTTCCGCAGATCCGT_TTTGTTGCCAGTATTGGTTACGGTGGTACTACCAAT_GCTTCTTACTCTCTTAACCCGTGGTACGTTTTCTACCGTGACTTTCTG	1	0.000156112
TATATTTTTTACACTTACGAA_TTTGTTGCCAGTATTGATTACGGTACTAGTACCTAT_GTTTTCTACCAGTACGACGACTACTGGGGTTACGCTCTTGCT	1	0.000156112
TCTATTTTTCCGCAGACTTAC_TTTGTTGCCACTATTAGTGACGGTGGTACTACCTAT_GCTTACTACGACGACACTTACTACGGTTTGTACGTTTATTAC	1	0.000156112
TATATTTTTTACACTTACGAA_TTTGTTGCCAGTATTGATTTCGGTACTAGTACCTAA_GTTTTCTACCAGTACGACGACTACTGGGGTTACGCTCTTGCT	1	0.000156112
TATATTTTTTACACTTACGAA_TTTGTTGCCAGTATTGATTTCGGTACTAGTACCTAT_GTTTTCTACCAGTACGACGACTACTGGGGTTACGCTATTGCT	1	0.000156112
TCTATTTTTCCGCAGACTTAC_TTTGTTGCCACTATTAGTGACGGTGGTACTACCTAT_GCTTACTACGACGACACTTACTACGGTTGGTACGCTTATTAC	1	0.000156112
TATATTTTTTACACTTACGAA_TTTGTTGCCGGTATTAGTACTGGTGGTATTACCAAT_GCTGAATCTAAATACTACATCCAATGGATCACTGGTCATATC	1	0.000156112
TCTATTTTTCCGATCTACATC_TTTGTTGCCGGTATTAGTCTGGGTGGTACTACCTAT_GTTTTCTACCATTGTGGTGCTGGTCATTCT	1	0.000156112
TCTATTTTTCCGCAGACTTAC_TTTGTTACCACTATTAGTGACGGTGGTACTACCTAT_GCTTACTACGACGACACTTACTACGGTTGGTACGTTTATTAC	1	0.000156112
TATATTTTTTACACTTACGAA_TTTGTTGCCGGTATTAGTACTGGTGTTATTACCAAT_GCTGAATCTAAATACTACATCCATTGGATCACTGGTCATATC	1	0.000156112
TCTATTTTTCCGCACTACCCG_CTTGTTGCCAGTATTAGTTCTGGTACTAGTACCTAT_GTTTACGACTACACTGGTGACTCTCAGTACTACTGGCTTTAC	1	0.000156112
TATATTTTTTACACTTACGAC_CTTGTTGCCAGTATTGATGACGGTAGTATTACCTAT_GTTGACTACGCTTCTTCTTACCGTTGGTTCGACGACTTTTAC	1	0.000156112
TCTATTTTTCCGCACGTTTCT_CTTGTTGCCGGTATTAGTCGTGGTAGTACTACCTAT_GCTGACGACCCGCAGTACTCTGGTTCTTGGTACCCGTATCTG	1	0.000156112
TCTATTTTTCCGCACGACGAC_TTTGTTGCCAGTATTAGTGGTGGTACTAATACCTAT_GTTTCTGACATCTGGTCTTCTGACTACAAAGACGAACATTAC	1	0.000156112
TATATTTTTTACACTTACGAC_CTTGTTGCCGGTATTGGTTACGGTGCTACTACCTAT_GTTAACGAAGACTGGGGGGGTCCGACTGACTACTACCTTGGT	1	0.000156112
TCTATTTTTCCGCAAGACTCT_CTTGTTGCCAGTATTGCTTATGGTGGTAGTACCAAT_GCTGACTACTCAGGTGACGACTCCAAATACTACGACTATTCT	1	0.000156112
TCTATTTTTCATCAACAGGCT_ATTGTTGCCACTATTGGTAACGGTAGTACTACCTAT_GTTCCGGTTTGGGTTGACGGTTACTTTTAC	1	0.000156112
TATATTTTTTACCCGCGTTAC_CTTCTTGCCAGTATTGGTTGGGGTGGTAATACCAAT_GTTGACGACTACACTGACGGTTACTACAACACTGCTTATTAC	1	0.000156112
TCTATTTTTCATATCGGTTTC_TTTGTTGCCAGTATTGCTTACGGTGGTAGTACCAAT_GTTCGTGTTTACGCTTACTCTTCTATCTACCATTCT	1	0.000156112
TATATTTTTTACCTGCCGAAC_TTTGTTGCCAGTATTAATGACGGTGGTACTACCAAT_GTTTACTAACAGAGTTGGTACGCTTATGGT	1	0.000156112
TATATTTTTTACCTGCCGAAC_TTTGTTGCCAGTATTAATGACGGTGGTACTACCAAT_GTTTACTACCAGGGTTGGGACGCTTATGGT	1	0.000156112
TATATTTTTTACCTGCCGAAC_TTTGTTGCCAGTATTAATGACGGTGGTACTACCAAT_GTTTACTACCAGGTTTGGTACGCTTATGGT	1	0.000156112
TATATTTTTTACACTTACGAA_TTTGTTGCCGGTATTAGTACTGGTGGTATTACCAAT_GCTGAATCTAAATTCTACATCCATTGGATCACTGGTCATATC	1	0.000156112
TCTATTTTTCCGATCTACATC_TTTGTTGCCGGTATTAGTCTGGGTGGTACTTCCTAT_GTTTTCTACCATTGGGGTGCTGGTCATTCT	1	0.000156112
TATATTTTTTACACTTACGCT_TTTGTTGCCGCTATTGATTACGGTGGTATTACCAAC_GTTCGTTACGACGTTTACTGGTACTATATC	1	0.000156112
TCTATTTTTCCGATCTACGAC_TTTGTTGCCACTATTAGTTACGGTGCTACTACCAAT_GCTCGTTCTTACTGGGACGTTTACCATCTG	1	0.000156112
TATATTTTTTACACTTACCAG_CTTGTTGCCGGTATTGCTTACGGTGCTACTACCTAT_GTTGTTTCTTACTACACTATCTACCATTCT	1	0.000156112
TATATTTTTTACACTTACACT_TTTGTTGCCGCTATTGGTGGTGGTACTACTACCTAT_GTTGGTGACGCTACTTACTCTTACTACCAGGCTTACTTTCAT	1	0.000156112
TCTATTTTTCCGCATGACTCA_CTTGTTGCCAGTATTGCTTCTGGTGGTAGTACCAAT_GCTGAATACTCTGGTGACGACTACAAATACTACGACTATTCT	1	0.000156112
TATATTTTTTACACTTACACT_TTTGTTGCCGGTATTAATCGAGGTGGTAGTACCAAT_GCTCAGGGTCCGTACTACCAGTACTACTCTTCTTACTATATC	1	0.000156112
TCTATTTTTCCGCATGACTAT_CTTGTTGCCAGTATTGCTTCTGGTGGTAGTACCAAT_GCTGAATACTCTGGTGACGACTACAAATACTACGACTATTCT	1	0.000156112
TCTATTTTTCCGCATCCGTAC_TTTGTTGCCAGTATTGCTCAGGGTGCTATTACCATT_GCTACTAAATACTACTACGACTACTGGCATGTTGCTTATTGG	1	0.000156112
TCTATTTTTCCGCATCCGTAC_TTTGTTGCCAGTATTGCTCAGGGTGCTATTACCAAT_GTTGAAGACTACTCTATCGTTGACTACAAATCTGACTTTACT	1	0.000156112
TCTATTTTTCCGCATACTTAC_CTTGTTGCCACTATTAGTTCTGGTGGTACTACCTAT_GCTCAGGACTCTTACTACATCGCTTGGTACTCTTACTATGTT	1	0.000156112
TATATTTTTTACACTTACACT_TTTGTTTCCGGTATTAATTACGGTACTAATACCAAT_GTTTACTACCGTGACGTTTCTTACTACTCTCTGTTCCATACT	1	0.000156112
TATATTTTTTACACTTACATC_CTTGTTGCCACTATTGATGACGGTACTACTACCAAT_GTTGTTAACGCTGGTGCTTACTACGACTACAAAGACTACCATTCT	1	0.000156112
TCTATTTTTCCGCATACTTAC_CTTGTTGCCACTATTAGTTCTGGTGGTACTACCAAT_GCTCAGGACTCTTACTACATCGCTTGTTACTCTTACTATGTT	1	0.000156112
TCTATTTTTCCGCAGTTCATC_CTTGTTGCCGCTATTAGTTACGGTACTAATACCTAT_GCTTACTACGGTGACCAAGGTGACTACTCTTACTACCATTCT	1	0.000156112
TCTATTTTTCCGCAGTCTTTC_TTTGTTGCCAGTATTGCTGCTGGTAGTAGTACCAAT_GCTCAGTACTACTACTACCACTACCTTCGT	1	0.000156112
TCTATTTTTCCGCAGTCTTTC_TTTGTTGCCAGTATTGCTGCTGGTAGTAGTACCAAT_GCTAAGTACTACTACTACTACTACCTTCGT	1	0.000156112
TATATTTTTTACACTTACATC_TTTGTTGCCAGTATTAGTTACGGTGGTAGTACCAAT_GCTGACGTTTACTGTCGTTACTACTACTACTCTATCTATGAC	1	0.000156112
TCTATTTTTCCGCAGTCTTAC_CTTGTTGCCGGTATTAGTTACGGTACTACTACCTAT_GTTGACCTGTACTACGGTCGTTTCTTAAACGACATCCATCTG	1	0.000156112
TCTATTTTTCCGCAGTCTTAC_CTTGTTGCCGGTATTAGCTACGGTACTACTACCTAT_GTTGACCTGGACTACGGTCGTTACTTCAACGACATCCATCTG	1	0.000156112
TATATTTTTTACACTTACGGT_CTTGTTGCCAGTATTACTTCTGGTAGTACTACCTAT_GTTAACACTCTGTACTACCCGGACACTTGGTACGTTTACCAGGACTATGAC	1	0.000156112
TATATTTTTTACACTTACGAA_CTTGTTGCCACTATTACTTACGGTAGTAGTACCTAT_GCTTACTGGCCGTGGAACGACGGTTACTACTACATCCTTACT	1	0.000156112
TATATTTTTTACACTTACGAA_TTTGTTGCCAGTACTACTCAGGGTGGTAATACCTAT_GTTCGTTACTCTCGTTACCTGTACCATTAC	1	0.000156112
TCTATTTTTCCGATCTGGGAA_TTTGTTGCCAGTATTGCTTACGGTACTAGTACCTAT_GCTATCGACTACGAATCTTTCTACTTTATC	1	0.000156112
TATATTTTTTACACTTACGAC_TTTGTTGCCGCTATTGGTTACGGTACTACTACCTAT_GTTTACCCGTCTTACGGTAACGCCCATACT	1	0.000156112
TCTATTTTTCCGATCTCTTCT_CTTGTTGCCGGTATTGAGATCGGTGCTAATACCTAT_GCTTACCTGTACTACTACCGTACTCATTAC	1	0.000156112
TCTATTTTTCCGATCTCTGAC_CTTGTTGCCACTATTAATTACGGTACTACTACCTAT_GCTCGTCCGGACCCGTACTTCTGGTACTACCGTGACTATCAG	1	0.000156112
TATATTTTTTACACTTACGAC_TTTGTTGCCGGTATTACTTACGGTGGTACTACCTAT_GCTTACGGTCAGTACGTTCAGTGGTACGGTGGTGGTCATGTT	1	0.000156112
TCTATTTTTCCGATCTCTGAC_CATATTGCCCCTATTAATTACGGTACTACTACCTAT_GCTCGTCCGGACCCGTACTACTGGTACTACCGTGACTATCAG	1	0.000156112
TCTATTTTTCCGATCTACTTC_CTTGTTGCCGGTATTACTACTGGAGCTAATACCAAT_GTTTACATCTACTACGACATCTACGTTTACTACCTGTATGAA	1	0.000156112
TATATTTTTTACACTTACGCT_TTTGTTGCCAGTATTGATTACGGTGGTAGTACCGAT_GCTTGGTACGCTTACTCTTACGACTGGGAATACCGTTATTAC	1	0.000156112
TATATTTTTTACACTTACGCT_TTTGTTGCCAGTATTGATTACGGTGGTAGTACCTAT_GCTTGGTACGCTAACTCTTACGCCTGGTAATACCGTTATTAC	1	0.000156112
TATATTTTTTACCTGCCGAAC_TTTGTTGCCGGTATTAGTTACTACGGTAGTACTACCAAT_GTTTGGGGTGGTTACTACGTTCCGCATACT	1	0.000156112
TATATTTTTTACACTTACCAG_CTTGTTGCCGGTATTGCTTACGGTGCTCCTACCTAT_GTTGTTTCTTACTACACTATCGACCATTCT	1	0.000156112
TCTATTTTTCAGCCGTCTGGT_TTTGTTGCCGCTATTGGTCGTGGTACTACGACCAAT_GTTGGTCGTTACTCTTACTACTACCATTAC	1	0.000156112
TATATTTTTTACCTGCATGTT_TTTGTAGCCGCTATTACTGACGGTTCTACTACCTAT_GTTGTTTACGGTTACAAAGACGAATATCCG	1	0.000156112
TATATTTTTTACCTGCCGGAC_TTTGTTGCCACTATTACTCGTGGTGGTAATACCTAT_GCTCCTGACTACGGTTACGAAAAATACGACTCTTGGTATGGT	1	0.000156112
TATATTTTTTACCTGCCGGAC_TTTGTTGCCACTATTACTCGTGGTGGTAATACCTAT_GCTCGGGACTACGGTTACGAAAAATACGACTCTTGGTATGGT	1	0.000156112
TCTATTTTTCAGCCGGACAAA_CTTGTTGCCAGTATTAATGACGGTACTAATACCTAT_GCTACTGACTGGGACGACTACTGGTCTTACTACTACCATGTT	1	0.000156112
TCTATTTTTCAGCCGGAAATC_CTTGTTGCCACTATTGCTTACGGTAGTAGTACCAAT_GCTCAGGACGACTACAAATACGTTTATCAT	1	0.000156112
TCTATTTTTCAGCCGCGTTAC_CTTGTTGCCACTATTAGTATGGGTGGTAGTACCTAT_GCTTACGACCTGGCTATCACTCGTTACTACTACTACTATTAC	1	0.000156112
TCTATTTTTCAGCCGCGTGTT_TTTGTTGCCGCTATTAATTACGGTAGTAGTGCCAAT_GTTTACGTTTACTACGGTTACCCGTATTGG	1	0.000156112
TCTATTTTTCAGCCGCGTGTT_GTTGTTGCCGCTATTAATTACGGTAGTAGTACCAAT_GTTTACGTTTACTACGGTTACCCGTATTGG	1	0.000156112
TATATTTTTTACCTGCCGGAC_TTTGTTGCCACTATTAGTTGGGGTGCTAATACCTAT_GTTTCTACTTACTACGACTACTACCCGGGTGCTGACCTTCAT	1	0.000156112
TCTATTTTTCAGCCGATCAAC_TTTGTTGCCAGTATTGCTTTCGGTAGTACTACCAAT_GTTTCTTACGAATACTGGTACTACGCTGACTCTAAATATTAC	1	0.000156112
TCTATTTTTCAGCCGACTTTC_TTTGTTGCCGGTATTAATCGTGGTACTACTTCCTAT_GCTTACTCTCCGTCTACTAAATACCATTAC	1	0.000156112
TATATTTTTTACCTGCCGGAC_TTTGTTGCCACTTTTACTCGTGGTGGTAATACCTAT_GCTCCGGACTACGGTTACGAAAAATACGACTCTTGGTATGGT	1	0.000156112
TCTATTTTTCAGCCGACTTAC_TTTGTTGCCGGTATTGATACTGGTGGTGCTACCTAT_GTTTACGAATACGACTACCGTTACTCTGGTTACTACCATCTG	1	0.000156112
TATATTTTTTACCTGCCGGAC_TTTGTTGCCACTATTACTCGTGGTGGTAATACCTAT_GCTCCGGACTACGGTTACGATAAATACGACTCTTGGTATGGT	1	0.000156112
TATATTTTTTACCTGCCGGAC_TTTGTTGCCACTATTACTCGTGGTGGTAATACCTAT_GCTCCGGCCTACGGTTACGAAAAATACGACTCTTGGTATGGT	1	0.000156112
TCTATTTTTCAGCGTGACGCG_TTTGTTGCCGGTATTGGTAACGGTAGTACTACCTAT_GCTTTCACTGAAGCCTACGCTATCTACTACGTTTACCATTAC	1	0.000156112
TCTATTTTTCAGCCGGCTGCT_CTTGTTGCCAGTATTAATTCTGGTGCTATTACCTAT_GCTAGTTACTCTCATTCTGTTTACTACTGGGGTACTCTTTAC	1	0.000156112
TCTATTTTTCAGCCGGGTTAC_CTTGTTGCCGCTATTACTGCTGGTGCTATTACCAAT_GCTTCTGACCTGTACGGTGACGCTGGTTACGCCGACCATGAC	1	0.000156112
TATATTTTTTACCTGCCGGAC_TTTGTAGCCACTATTACTCGTGGTGGTAATACCTAT_GCTCCGGACTACGGTTACGAAAAATACGACTCTTGGTATGGT	1	0.000156112
TATATTTTTTACCTGCCGGAC_TTTGTTGACACTATTACTCGTGGTGGTAATACCTAT_GCTCCGGACTACGGTTACGAAAAATACGACTCTTGGTATGGT	1	0.000156112
TCTATTTTTCAGCCGGGTTAC_CTTGTTGCCGCTATTACTGCTGGTGCTATTACCAAT_GCTTCTGACCTGTACGGTGACGCTGGTTACGACGACCCTGAC	1	0.000156112
TCTATTTTTCAGCCGGGTTAC_CTTGTTGCCGCTATTACTGCTGGTGCTATTACCAAT_GCTTCTGACCTGTACGGTGACGCTGGGTACGACGACCATGAC	1	0.000156112
TATATTTTTTACCTGCCGGAC_TTTGTTGCCACAATTACTCGTGGTGGTAATACCTAT_GCTCCGGACTACGGTTACGAAAAATACGACTGTTGGTATGGT	1	0.000156112
TATATTTTTTACCTGCCGGAC_TTTGTTGCCACTATTACTCGTGGTAGTAATACCTAT_GCTCCGGACTACGGTTACGAAAAATACGACTCTTGGTATGGT	1	0.000156112
TATATTTTTTACCTGCCGGAC_TTTGTTGCCACTATTACTCGTGGTGGTAATACATAT_GCTCCGGACTACGGGTACGAAAAATACGACTCTTGGTATGGT	1	0.000156112
TCTATTTTTCAGCCGGGTTAC_CTTGTTGCCGCTATTACTGCTGGTGCTATTACAAAT_GCTTCTGACCTGTACGGTGACGCTGGTTACGACGACCATGAC	1	0.000156112
TATATTTTTTACCTGCCGGAC_TTTGTTGCCACTATTACTCGTGGTGGTAATACCTAT_ACTCCGGACTACGGTTACGAAAAATACGACTCTTGGTATGGT	1	0.000156112
TATATTTTTTACCTGCCGGAC_TTTGTTGCCACTATTACTCGTGGTGGTAATACCTAT_GCTCCGGACTACGGATACGAAAAATACGACTCTTGGTATGGT	1	0.000156112
TCTATTTTTCAGCCGGCTTAC_CTTGTTTCCAGTATTGCTACTGGTAGTACTACCAAT_GCTCTGCTGCGTCCGTACTACTACTATGGT	1	0.000156112
TATATTTTTTACCTGCCGGAC_TTTGTTGCCACTATTACTCGTGGTGGTAATACCTAT_GCTCCGGACTACGGTTACGAATAATACGACTCTTGGTATGGT	1	0.000156112
TATATTTTTTACCTGCCGGAC_TTTGTTGCCACTATTACTCGTGGTGGTAATACCTAT_GCTCCGGACTACGGTTTCGAAAAATACGACTCTTGGTTTGGT	1	0.000156112
TATATTTTTTACCTGCCGGAC_TTTGTTGCCACTATTACTCGTGGTGGTAATACCTAT_GCTCCGGACTACGGTTACGTAAAATACGACTCTTTGTATGGT	1	0.000156112
TATATTTTTTACCTGCCGGAC_TTAGTTGCCGCTATTGGTTTCGGTGCTAGTACCTAT_GCTATCGACTACTACTACTCTACTGGTCGTGACGACTTTCCG	1	0.000156112
TATATTTTTTACCTGCCGGAC_CCTGTTGCCAGTATTACTGGTGGTGCTATTACCTAT_GTTGACGCTTACTGGGACTACTACGACTGGGGTGACTTTGAC	1	0.000156112
TATATTTTTTACCTGCCGGAC_CTTGTTGCCAGTATTACTGGTGGTGCTATTACCTAG_GTTGACGCTTACTGGGACTACTACGACTGGGGTGACTTTGAC	1	0.000156112
TATATTTTTTACCTGCCGGAC_CTTGTTGCCAGTATTACTGGTGGTGCTATTACCTAT_GGTGACGCTTACTGGGACTACTACGACTGGGGTGACTTTGAC	1	0.000156112
TCTATTTTTCAGCCGTACGGT_TTTGTTGCCGGTATTGCTTACGGTAGTAATACCAAT_GTTGACTACTACCCGTGGTGGTACCATTAC	1	0.000156112
TATATTTTTTACCTGCCGGAC_CTTGTTGCCAGTATTACTGGTGGTGCTATTACCTAT_GTTGACGCTTACTGGGACTACTACGACTGGGGTGACATTGAC	1	0.000156112
TATATTTTTTACCTGCCGGAC_CTTGTTGCCAGTATTACTGGTGGTGCTATTACCTAT_GTTGACGCTTACTGGGACTACTACGACTGGGGTGACTTTCAC	1	0.000156112
TATATTTTTTACCTGCCGGAC_CTTGTTGCCAGTATTACTGGTGGTGCTATTACCTAT_GTTGACGCTTACTGGTACTACTACGACTGGGGTGACTTTGAC	1	0.000156112
TATATTTTTTACCTGCCGGAC_CTTGTTGCCAGTATTACTGGTGGTGCTAGTACCTAT_GTTGACGCTTACTGGGACTACTTCGTCTGGGGTGACTTTGAC	1	0.000156112
TATATTTTTTACCTGCAG_CTTGTTGCCACTATTACTCCGGGTACTACTACCAAT_GTTAACTACCCGGCTTACTCTTACTTCCATTACCATTTTCCG	1	0.000156112
TATATTTTTTACCTGCAG_CTTGTTGCCACTATTACTCCGGGTACTACTACCAAT_GTTAACTACCCGGCTTACTCTTACTACCATTCCCATTTTCCG	1	0.000156112
TCTATTTTTCAGCCGTCTGGT_TTTGTTGCCGCTATTGGTCGTGGTACTACTACGAAT_GTTGGTCGTTACTCTTACTACTACCATTAC	1	0.000156112
TCTATTTTTCAGCGTGACGAA_CTTGTTGCCGCTATTAATAACGGTGGTACTACCAAT_GTTTACCTGTACTACCAGTACTACGACTACGGTTCTTATCTG	1	0.000156112
TCTATTTTTCAGCGTGAATTC_CTTGTTGCCACTATTGGTCGTGGTGCTAGTACCTAT_GATCATACTCTGTCTTCCCACTCTTACTACTCCGCTTATCTG	1	0.000156112
TCTATTTTTCAGCGTCATATC_TTTGTTGCCAGTATTAGTCTGGGTGGTAATACCAAT_GTTGAAGTTTCTCAGTCCGCGTTTTACT	1	0.000156112
TATATTTTTTACCTGCAGGAC_TTTGTTGCCGGTATTACTTACGGTGGTAATACCAAT_GCTGTTTACTCTGACTTCTACAACTCTTACTACTCTTTTACT	1	0.000156112
TCTATTTTTCAGCGTACTGAC_TTTGTTGCCGGTATTGATGCTGGTAGTACTACCAAT_GTTCCGTACGACGACTACTCTGACTGGGGTGAAGAATATTAC	1	0.000156112
TATATTTTTTACCTGCAGGTT_TTTGTTGCCAGTATTGCTTCTGGTACTAGTACCAAT_GTTTACCCGTACGTTTACTACAAATACTAATACTACTTTTAC	1	0.000156112
TCTATTTTTCAGCGAGAC_CTTGTTGCCGCTATTGCTGGTGGTGCTAATACCTAT_GCTCGTACTCTGTACTACCATCGTTTTTCT	1	0.000156112
TATATTTTTTACCTGCAGGTT_TTTGTTGCCAGTATTGCTTCTGGTGCTATTACCAAT_GTTGACCGTGTAAACTGGCGGCGTTCTCCGAACGACCTTAAC	1	0.000156112
TATATTTTTTACCTGCAGGTT_TTTGTTGCCAGTATTGCTTCTGGTGCTATTACCAAT_GTTGACCGTGTTAACTGGCGTCGTTCTCCGAACGACCGTAAC	1	0.000156112
TCTATTTTTCAGCCTGCTGAC_CTTGTTGCCACTATTGCTATCGGTGCTAGTACCAAT_GCTGACCGTAAATGGCTGCGTGGTAACCGTATCTACTATCGT	1	0.000156112
TCTATTTTTCAGCCTCCGTAC_TTTGTTGCCGGTATTAATGTTGGTGGTAATACCTAT_GTTACTGGTTCTTCTCCGATCGACCATTGG	1	0.000156112
TCTATTTTTCAGCCGTTCGGT_CTTGTTGCCGCTATTAATGCTGGTAGTACTACCTAT_GCTCCGTACCCGGTTGAAATCTACTACTACGCTGAACTTTGG	1	0.000156112
TATATTTTTTACCTGCAGTAC_TTTGTTGCCGGTATTAATTACGGTACTAGTACCTAT_GCCTCTTACACTGTTTACTACTCTCATTAC	1	0.000156112
TCTATTTTTCAGCCGTTCAAC_TTTGTTGCCAGTATTGCTTTCGGTAGTACTACCAAT_GTTTCTTACGAATACTGGTACTACGCTGACTCTAACTATTAC	1	0.000156112
TCTATTTTTCAGCCGTCTTTC_CTTGTTGCCGGTATTACTAGTGGTACTACTACCTAT_GCTCTGCATTACGGTGTTTACTACCATTAC	1	0.000156112
TATATTTTTTACCTGCCGGAC_CTTGTTGCCAGTATTACTGGTGGTGCTATTACCTAT_GTTGACGCTTACTTGTACTACTACGACTGGGGTGACTTTGAC	1	0.000156112
TCTATTTTTCAGCCGGGTTAT_CTTGTTGCCGCTATTACTGCTGGTGCTATTACCAAT_GCTTCTGACCTGTACGGTGACGCTGGTTACGACGACCATGAC	1	0.000156112
TATATTTTTTACCTGCCGGAC_CTTGTTGCTAGTATTACTGGTGGTGCTATTACCTAT_GTTGACGCTTACTGGGACTACTACGACTGGGGTGACTTTGAC	1	0.000156112
TATATTTTTTACCTGCCGGAA_TTTGTTGCCAGTATTGGTTACGGTGGTACTACCAAT_GCTTACTCTGACCGTCCGTGGCTGGACTACAAAGGTTATGAC	1	0.000156112
TATATTTTTTACCTGCCGGAC_TTTGTTGCCACTATTACTCGTGGTGGTAATACCTAT_GCTCCGGACTACGGTTACGAAAAATACGAATCTTGGTATGGT	1	0.000156112
TCTATTTTTCCGCAGGAATAC_CTTGTTGCCACTATTACTACTGGTACTAATACCAAT_GCTCTGGGTACGGTTACTGGACTGGTTACTACCCGTATCTG	1	0.000156112
TATATTTTTTACACTTACCTG_TTTGTTGCCACTATTGGTCCGGGTAGTACTACCAAT_GTTACTTACTGGCAGACTTACAACTACGGTGACTACTATGGT	1	0.000156112
TATATTTTTTACACTTACACT_TTTGTTGCCGCTATTAGTTCTGGTGCTACTACCTAT_GCTGACCAGTACGCTTCCTACTACTACGTTTACGACTATTTC	1	0.000156112
TCTATTTTTCCGCATGACTCT_CGTGTTGCCAGTATTGCTTCTGGTGGTAGTACCAAT_GCTGAATACTCTGGTGACGACTACAAATACTACGACTATTCT	1	0.000156112
TCTATTTTTCCGCATGACTCT_CAAGTTGCCAGTATTGCTTCTGGTGGTAGTACCAAT_GCTGAATACTCTGGTGACGACTACAAATACTACGACTATTCT	1	0.000156112
TCTATTTTTCCGACTTTCTCT_CTTGTTGCCGGTATTGGTCAGGGTGGTAGTACCTAT_GTTTACTCTCGTTCTCGTTACGGTTACACTTGGGGTCATACT	1	0.000156112
TCTATTTTTCCGACTTCTTTC_TTTGTTGCCGGTATTGATGTCGGTGGTAATACCTAT_GTTTACGGTGACGACTCTGACTACGACTACGACGTTTATGAC	1	0.000156112
TATATTTTTTACACTTACTAC_TTTGTTGCCAGTATTAGTACTGGTGCTAGTACCAAT_GCTTACGAACAGTACTACGGTGGCTGGTACTACTACTTTAAC	1	0.000156112
TCTATTTTTCCGACTTCTTTC_TTTGTTGCCGGTATTGATGACGGTGGTAATACCTAT_GTTTACGGTGACGACTCTGACTTCGACTACGACGTTTATGAA	1	0.000156112
TCTATTTTTCCGACTTCTTTC_TTTGTTGCCGGTATTGATGACGGTGGTAATACCTAT_GTTTACGGTGACGACTCTGACTACTACTACGACGTTTATGAC	1	0.000156112
TATATTTTTTACACTTACTAC_TTTGTTGCCAGTATTAGTACTGGTGCTAGTACCAAT_GCTTACGAACAGTACTTCGGTGGGTGGTACTACTACTTTAAC	1	0.000156112
TATATTTTTTACACTTACTAC_TTTGTTGCCAGTATTAGTACTGGTGCTAGTACCAAT_TCTTACGAACAGTACTACGGTGGTTGGTACTACTACTTTAAC	1	0.000156112
TATATTTTTTACACTTACTAC_TTTGTTGCCAGTATTAGTGTAGGTAGTACTACCAAT_GTTTGGCCGCGTACTGACTACTACTGGTACTACCAGTTTCAT	1	0.000156112
TCTATTTTTCCGACTTCTTTC_TTTGTTGCCGGTATTGATGACGGTGGTAATACCTAT_GTTTACGGTGACGACTCTGACTACGACTACGACTTTTATGAC	1	0.000156112
TATATTTTTTACACTTACTAC_TTTGTTGCCAGTATTAGTGTTGGTAGTACTACCAAT_GTTTTGCCGCGTACTGACTACTACTGGTACTACCAGTTTCAT	1	0.000156112
TCTATTTTTCCGCATGACTCT_CTTGTTGCCAGTATTGCTTCTGGTGGTAGTACCAAT_TCTGAATACTCTGTTGACGACTACAAATACTACGACTATTCT	1	0.000156112
TCTATTTTTCCGACTTCTTTC_TTTGTTGCCGGTATTGATGACGGTGGTAATACCTAT_GTTTACGGTGACGACTCTGAATACGACTACGACGTTTATGAC	1	0.000156112
TATATTTTTTACACTTACTAC_TTTGTTGCCAGTATTGCTTACTGTACTAGTACCAAT_GTTACTGCTCCGTACTGGCAGACTCATGAC	1	0.000156112
TATATTTTTTACACTTACTAC_TTTGTTGCCAGTATTGGTTACGGTAGTAGTACCAAT_GCTTGGTCTACTTACTGGTCTTACTTTGCT	1	0.000156112
TATATTTTTTACACTTACTAC_TTTGTTGCCGCTATTAGTCAGGGTGGTACTACCAAT_GTATCTTACGACGGTTACCAGTACCTTTAC	1	0.000156112
TATATTTTTTACACTTACTAC_TTTGTTGCCACTATTGATCGTGGTGCTAATACCTAT_GTTGACCCGGACCACTACGGTTACACTTACGACTTCTATGGT	1	0.000156112
TCTATTTTTCCGACTTCTTTC_TTTGTTGCCGGTATTGATGACGGTGGTAATACCTAT_GTTTACGGTCACGACTCTGACTACGACTACGACGTTTATGAC	1	0.000156112
TCTATTTTTCCGACTTTCTGG_TTTGTTGCCACTATTAATCGTGGTAGTACTACCTAT_GCTTACTACGCTTACTTCGACTACCTTTTC	1	0.000156112
TCTATTTTTCCGAGTTACGTT_CTTGTTGCCGCTATTAATGGTGGTGGTAGTACCAAT_GTTTACTACTCCGACTACTACTACTACTACGACCAGCATGGG	1	0.000156112
TATATTTTTTACACTTACGTT_TTTGTTGCCAGTATTACTTACGGTAGTACTACCAAT_GCTGACTAAGGTGAAACTTACTGGGACTACCCGTACTTTACT	1	0.000156112
TATATTTTTTACACTTACGTT_TTTGTTGCCAGTATTGGTTCTGGTGCTAATACCTAT_GCTGGTACTATCTACGACGCTTACTTCTGGATTGCTTATGTT	1	0.000156112
TCTATTTTTCCGATCGACTAC_TTTGTTGCCGGTATTACTCTGGGTACTATTACCTAT_GCTGGTGTTTCTTTCACTTACGACTCTTACTACCTGTATACT	1	0.000156112
TATATTTTTTACACTTACGTT_TTTGTTGCCAGTATTGGTTCTTGTGCTAATACCTAT_GCTGGTACTATCTACGACGCTTACTTCTGGACTGCTTATGTT	1	0.000156112
TATATTTTTTACACTTACGTT_TTTGTTGCCGCTATTAGTACTGGTGGTAATACCTAT_GGTGACATCTCTTACTACACTTACCATGGT	1	0.000156112
TCTATTTTTCCGATCGACACT_TTTGTTGCCGGTATTAATGACGGTGCTAGTACCAAT_TTTCAGCTGGCTCGTGACTCTTGGTGGGACTACTACTATGGT	1	0.000156112
TATATTTTTTACACTTACTAC_TTTGTTGCCAGTATTGCTTACGGTACTAGTACCAAT_GTTACTTCTCCGTACTGGCAGACTCATGAC	1	0.000156112
TCTATTTTTCCGCATGACTCT_CTTGTTGCCAGTATTGCTTCTGGTGGTAGTACCCAT_GCTGAATACTCTGGTGACGACTACAAATACTACGACTATTCT	1	0.000156112
TCTATTTTTCCGCATGACTCT_CTTGTTGCCAGTATTGCTTCTGGTGGTAGTACCGAT_GCTGAATACTCTGGTGACGACTACAAATACTACGACTATTCT	1	0.000156112
TCTATTTTTCCGCATGACTCT_CTTGTTGCCAGTATTGCTTCTGGTGGTAGTACCTAT_GCTGAATACTCTGGTGACGACTACAAATACTACGACTATTCT	1	0.000156112
TATATTTTTTACACTGGTTTC_TTTGTTGCCGCTATTAGTTGGGGTACTAATACCTAT_GCTGACACTATATACTCTTACTCTTACACTGGTTGGTATAAC	1	0.000156112
TCTATTTTTCCGCATGACTCT_CTTGTTGCCAGTATTGCTTCTGGTGGTAGTACCAAT_GCTGTATACTCTGGTGACGACTAAAAATACTACGACTATTCT	1	0.000156112
TATATTTTTTACACTGGTTTC_TTTGTTGCCGCTATTAGTTGGGGTACTAATACCTAT_GCTGAGACTATCTACTCTTACTCTTACACTGGTTGGTATAAC	1	0.000156112
TATATTTTTTACACTGGTTTC_TTTGTTGCCGCTATTAGTTGGGGTACTACTACCTAT_GCTGACACTATCTACTCTTACTCTTACCCTGGGTGGTATAAC	1	0.000156112
TATATTTTTTACACTGTCACT_CTTGTTGCCAGTATTGATACTGGTGGTATTACCAAT_GTTGACGACGACTACGACTACTCTTGGGGTGCTTCTTATCTG	1	0.000156112
TATATTTTTTACACTGTCATC_CTTGTTGCCACTATTCATGACGGTACTACTACCAAT_GTTGTTAACGCTGGTTCTTACTACGACTACAAAGACTACCATTCT	1	0.000156112
TATATTTTTTACACTGTCATC_CTTGTTGCCACTATTGATGACGGTACTACTACCAAT_GTTGGTAACGCTGGTTCTTACTACGACTACAAAGACTACCATTCT	1	0.000156112
TCTATTTTTCCGCATGACTCT_CTTGTTGCCAGTATTGCTTCTGGTGGTAGTACCAAT_GCTGGATACTCTGGTGACGACTACAAATACTACGACTATTCT	1	0.000156112
TATATTTTTTACACTGTCATC_CTTGTTGCCACTATTGATGACGGTACTACTACCAAT_GTTGTTAACGCTGGTTCTTACAACGACTACAAAGACTACCATTCT	1	0.000156112
TATATTTTTTACACTGTCATC_CTTGTTGCCACTATTGATGACGGTACTACTACCAAT_GTTGTTAACTCTGGTTCTTACTACGACTACAAAGACTACCATTCT	1	0.000156112
TCTATTTTTCCGCATGACTCT_CTTGTTGCCAGTATTGCTTCTGGTGGTAGTACCAAT_GCTGAATGCTCTGGTGACGACTACAAATACTACGACTATTCT	1	0.000156112
TATATTTTTTACACTGTCGT_CTTGTTGCCAGTATTAGTTTCGGTACTAATACCTAT_GCTGAACCGACTTACAACATCTACTACTACTACTCTCATTAC	1	0.000156112
TATATTTTTTACACTGTGATC_ATTGTTGCCTCTATTACTAACGGTCCTATTACCAAT_GCTTGGGACTACTACTCTGACTCGGCTTGGGACGGTTACTACCTTTCT	1	0.000156112
TCTATTTTTCCGCATGACTCT_CTTGTTGCCAGTATTGCTTCTGGTGGTAGTACCAAT_TCTGAATACTCTGGTGACGACTACAAATACTACGACTATTCT	1	0.000156112
TCTATTTTTCCGCATGACTCT_CTTGTTGCCAGTATTTCTTCTGGTGGTAGTACCAAT_GCTGAATACTCTGGTGACGACTACAAATACTACGACTATTCT	1	0.000156112
TATATTTTTTACACTGGTTCT_CTTGTTGCCAGTATTACTCGTGGTGCTACTACCAAT_GCTGGTACTGTTTCTCCGTACTACTCTCAGTAAGTTTACTATTAC	1	0.000156112
TATATTTTTTACACTGGTTCT_CTTGTTGCCAGTATTACTCGTGGTGCTACTACCAAT_GCTAGTACTGTTTCTCCGTACTACTCTCAGTACGTTTACTATTAC	1	0.000156112
TATATTTTTTACACTGGTTAC_CTTGTTGCCACTATTACTACTGGTGGAAGTACCTAT_GTTCCTGTTGACTGGAACTACGACTACCCGTACGACTATGTT	1	0.000156112
TCTATTTTTCCGCATGACTCT_CTTGTTGCCAGTATTGCTTCTTGTGGTAGTACCAAT_GCTGAATACTCTGGTGACGACTACAAATACTACGACTATTCT	1	0.000156112
TCTATTTTTCCGCATGACTCT_CTTGTTGCCAGTATTGCTTCTTGTGGGAGTACCAAT_GCTGAATACTCTGGTGACGACTACAAATAATACGACTATTCT	1	0.000156112
TATATTTTTTACACTGGTTAC_CTTGTTGCCGGTATTGGTGCTGGTGGTAGTACCTAT_GCTTTCCGTTACGACTACTACTCTCATTCC	1	0.000156112
TATATTTTTTACACTGGTTAC_TTTGTTGCCACTATTAATTACGGTGGTAATACCAAT_GTTCGTGACTACAAATCTCCGCCGTATGAC	1	0.000156112
TCTATTTTTCCGCATGACTCT_CTTGTTGCCAGTATTGCTTCTGTTGGTAGTACCAAT_GCTGAATACTCTGGTGACGACTACAAATACTACGACTATTCT	1	0.000156112
TATATTTTTTACACTGGTTAC_TTTGTTGCCACTATTGGTACAGGTGGTAGTACCTAT_GTTCCGTACCATTACTACTTCGACCATGGT	1	0.000156112
TCTATTTTTCCGCATGACTCT_CTTGTTGCCAGTATTGCTTCTGTGGTAGTACCAAT_GCTGAATACTCTGGTGACGACTACAAATACTACGACTATTCT	1	0.000156112
TATATTTTTTACACTGGTTAC_TTTGTTGCCAGTATTACTGCTGGTACTAGTACCTAT_GTTTACGCTTGTGCTTACTACTGGGGTGACTCTGCTCATCGT	1	0.000156112
TATATTTTTTACACTGGTTAC_TTTGTTGCCAGTATTCCGCATGGTGCTACTACCTAT_GCTTCTTACTACTACACTTACGACCTTCGT	1	0.000156112
TCTATTTTTCCGCATGACTCT_CTTGTTGCCAGTATTGCTTCTGGTGGTTGTACCAAT_GCTGAATACTCTGGTGACGACTACAAATACTACGACTATTCT	1	0.000156112
TATATTTTTTACACTGGTTAC_TTTGTTGCCGCTATTACTTCTGGTGCTAATACCAAT_GTTTCTCCGTACTACTCTTGGTTCCTTTCT	1	0.000156112
TATATTTTTTACACTTACGTT_TTTGTTGCCGGTATTACTCGTGGTGGTAATACCTAT_GTTGCTCTGTGGATCGGTACTTACCAGTACGGTGACCATTAC	1	0.000156112
TCTATTTTTCCGCAGTCTTAC_CTTGTTGCCGGTATCAGTTACGGTACTACTACCTAT_GTTGACCTGGACTACGGTCGTTACTTCAACGACATCCATCTG	1	0.000156112
TATATTTTTTACACTTACTAC_CTCGTTGCCAGTATTACTTACGGTGCTACTACCAAT_GTTGTTGAAGACTACTGGTCTTCTTATGCT	1	0.000156112
TCTATTTTTCCGATCGAATCT_TTTGTTGCCGGTATTGATTACGGTACTAATACCTAT_GCTACTGTTTACTACTATGGTATCTACGGTTACACTCATTAC	1	0.000156112
TATATTTTTTACACTTACTAC_TTTGTTGCCGGTATTGCTTACGGTGGTAGTACCAAT_GTTTCTTTCAACGTTTGGTACCAGGTTGCTCCGTACCTTTAC	1	0.000156112
TATATTTTTTACACTTACTAC_TTTGTTGCCGGTATTGCTTACGGTGGTAGTACCATT_GTTTCTTTCAACGTTTGGTACCAGGTGGCTCCGTACCATTAC	1	0.000156112
TATATTTTTTACACTTACTCT_CTTGTTGCCAGTATTGGTACGGTGGTAGTACCTAT_GTTGACTCTGACGCTTACGAATGGTATACT	1	0.000156112
TCTATTTTTCCGACTTCTGAC_TTTGTTGCCGGTATTACTTCTGTACTATTACCTAT_GTTATCCCGTACCCGACTGTTTACCATGGTTACTACTATGGT	1	0.000156112
TCTATTTTTCCGACTTCTGAC_TTTGTTGCCGGTATTACTTCTGGTACTATTACCAAT_GTTATCCCGTACCCGACTGTTTACCATGGTTACTACTATGGT	1	0.000156112
TATATTTTTTACACTTACTCT_TTTGTTGCCAGTATTACTGACGGTGGTATTACCAAT_GTTACACTCCGTACGACGAATACCTGGACTGGTGGCATTAC	1	0.000156112
TCTATTTTTCCGACTTCTCGT_TTTGTTGCCGGTATTACTTACGGTGGTACTACCTAT_GTTTGGTACAACCTGGGTTACTACCTTACT	1	0.000156112
TCTATTTTTCCGACTTCTCGT_CTTGTTGCCGCTATTGGTGCTGGTAGTACTACCTAT_GTTCAGTCTTACTACTACCCGGGTTATGCT	1	0.000156112
TCTATTTTTCCGACTTACTTC_TTTGTTGCCGCTATTGATCAGGGTGCTACTACCTAT_GTTTACCCGGATAACTACGACGAATACTACTGGGGTTATATC	1	0.000156112
TATATTTTTTACACTTACTCT_TTTGTTGCCAGTATTACTGACGGTGGTATTTCCAAT_GTTTACACTCCGTACGACGAATACCTGGACTGGTGGCATTAC	1	0.000156112
TATATTTTTTACACTTACTGG_TTTGTTGCCGCTATTAGTGTTGGTAGTAATACCTAT_GCTCCGCCGGTTTACCAGGGTAACTACCAGAACACTTATGCT	1	0.000156112
TATATTTTTTACACTTCTAAC_TTTGTTGCCACTATTGCTTACGGTGGTACTACCAAT_GTTGACTACACTGACCTTGACTACTACTACTACGACCATTAC	1	0.000156112
TCTATTTTTCCGATCGCTTAC_TTTGTTGCCGCTATTGGTCTGGGTGGTAGTACCTAT_GTTGCTCGTGGTCCGTACTACGGTGTTGACTGGCGTTATCCG	1	0.000156112
TCTATTTTTCCGACTTCTGGT_CTTGTTGCCACTATTGGTGACGGTGGTAGTACCTAT_GCTGGTGACTACAAAGACACTGACCTTGAC	1	0.000156112
TCTATTTTTCCGATCTACATC_TTTGTTGCCGATATTAGTCTGGGTGGTACTACCTAT_GTTTTCTACCATTGGGGTGCTGGTCATTCT	1	0.000156112
TATATTTTTTACACTTACCCG_CTTGTTGCCACTATTGATGAAGGTACTAGTACCTAT_GCTATCGCTAAAGGTGTAGGTACGGTAACTACTTCGTTGACTGGCATGGT	1	0.000156112
TCTATTTTTCCGCAGTCTATC_TTTGTTGCCACTATTGGTTCTGGTACTACTACCAAT_GTTTACGACTACGGTGGTGACTGGTACCATTACTACTATCAG	1	0.000156112
TATATTTTTTACACTTACCCG_CTTTTTGCCACTATTGATGAAGGTACTAGTACCTAT_GCTATCGCTAAAGGTGTGGGTACGGTAACTACTTCGTTGACTGGCATGGT	1	0.000156112
TCTATTTTTCCGCAGTCATTC_TTTGTTGCCAGTATTGCTGCTGGTAGTAGTACCAAT_GCTCAGTACTACTACTACTACTACCTTCGT	1	0.000156112
TCTATTTTTCCGCAGTACAAC_TTTGTTGCCGCTATTAATTACGGTAGTACTACCTAT_GCTTACCTGTACTACTCTTGGGACTACGTTTCTTCTTTAGCT	1	0.000156112
TCTATTTTTCCGCAGTACAAC_TATGTTGCCGCTATTAATTACGGTAGTACTACCTAT_GCTTACCTGTACTACTCTTGGGACTACGTTTCTTCTTTTGCT	1	0.000156112
TATATTTTTTACACTTACCCG_TTTGTTGCCGCTATTACTGGTGGTGCTATTACCTAT_GCTTTCTCTCAGTACGGTTACTACGGTGCTCCGTCTTATTAC	1	0.000156112
TCTATTTTTCCGCAGGCTTCT_CTTGTTGCCACTATTGATGGTGGTGCTATTACCTAT_GCTCGTTCTTACGCTCTTGGTTACCATTACTACGTTCATCTG	1	0.000156112
TCTATTTTTCCGCAGGCTTAC_CTTGTTGCCGGTATTGGTGCTGGTGGTACTATCAAT_GTTGGTTACAACTACTACGAAGACGCTTTCGTTTACTTTGGT	1	0.000156112
TCTATTTTTCCGCAGGACGTT_TTTGTTGCCGCTATTGATCTGGGTAGTACTACCTAT_GTTGTTTACATCCGTGACGGTCATGAC	1	0.000156112
TATATTTTTTACACTTACCGT_CTTGTTGCCAGTATTAGTTACGGTGCTACTACCAAT_GCTTTCTCTTACGACTACTACGGTGCTTCTTACGACTTTGCT	1	0.000156112
TATATTTTTTACACTTACCGT_TTTGTTGCCGCTATTACTTCTGGTGCTAGTACCAAT_GTTTGGTCTGACCGTGGTCGTCCGGACCTGCGTTCTTTTACT	1	0.000156112
TATATTTTTTACACTTACCTG_CTTGTTGCCGCTATTGCTGACGGTGCTAATACCTAT_GCTTACTACCCGTACTGGGACTACTTTGCT	1	0.000156112
TATATTTTTTACACTTACCAG_TTTGTTGCCAGTATTGCTTACGGTAGTATTACCAAT_GTTGGTGCTTACGGTCGTTACTCTCTTCAT	1	0.000156112
TATATTTTTTACACTTACTAC_TTTGTTGCCGGTATTGCTTACGGTGGTAGTACCAAT_GTTTCTTTCAACGTTTGGTACCAGGTTGCTCCGTACCATTAA	1	0.000156112
TCTATTTTTCCGACTTCTGGT_TTTGTTGCCGGTATTGCTTACGGTAGTATTACCAAT_GTTGACTACGACGACCCGTACTGGCAGGACTACGCTTACTATGCT	1	0.000156112
TATATTTTTTACACTTACTAC_TTTGTTGCCGGTATTGCTTACGGTGGTAGTACCAAT_GTTTCTTTCAACGTTGGTACCAGGTTGCTCCGTACCATTAC	1	0.000156112
TCTATTTTTCCGATCGAATAC_CTTGTTGACGGTATTGCTTACGGTAGTATTACCTAT_GTTCAGCCGACTAACTCTTACTACTGGTACCAGGTTCTTTAC	1	0.000156112
TATATTTTTTACACTTACTAC_CTTGTTGCCGGTATTACTTCTGGTGCTACTACCTAT_GCTATCGACTACTACGGTTGGGACCAGGGTTACCATCTTGAC	1	0.000156112
TCTATTTTTCCGATCCGTCAG_CTTGTTGCCAGTATTGCTTACGGTGGTACTACCAAT_GCTGACTTCTGTTACCTGTTCTACTACGTTTACGACTATCTG	1	0.000156112
TCTATTTTTCCGATCCGTCAG_CTTGTTGCCAGTATTGCTTACGGTGGTACTACCAAT_GCTGACTTCTGGTACCTGTTCTACTACGTTTACGAATATCTG	1	0.000156112
TCTATTTTTCCGATCCGTCAG_CTTGTTCCCAGTATTGCTTACGGTGGTACTACCAAT_GCTGACTTCTGGTACCTGTTCTACTACGTTTACGACTATCTG	1	0.000156112
TATATTTTTTACACTTACTAC_TTTGTTACCAGTATTAGTGTTGGTAGTACTACCAAT_GTTTGGCCGCGTACTGACTACTACTGGTACTACCAGTTTCAT	1	0.000156112
TCTATTTTTCCGATCGCTTAC_TTTGTTGCCAGTATTACTTGGTGTACTAATACCAAT_GCTCGTACTGAATACCAGGACTACTACTACGCTCGTTATTAC	1	0.000156112
TCTATTTTTCCGACTTCTTAC_CTTGTTGCCGGTATTACTCTGGGTAGTAGTACCTAT_GCTTACTACGCTTCTTACTACTACCCGGCTTTTTAC	1	0.000156112
TATATTTTTTACACTTACTAC_TTTGTTGCCGGTATTGCTTAAGGTGGTAGTACCAAT_GTTTCTTTCAACGTTTGGTACCAGGTTGCTCCGTACCATTAC	1	0.000156112
TATATTTTTTACACTTACTTC_CTTGTTGCCGCTATTGGTTCCGGTACTACTACCTAT_GTTCCGCTGGACTACTACGGTCCGTACTACGCTAACTATAAC	1	0.000156112
TCTATTTTTCCGACTTACGCT_TTTGTTGCCGGTTTTGGTGGTGGTGGTAGTACCTAT_GTTTACCGTCTGTACCTGTACTACTACTACGAAGGTCTTGCT	1	0.000156112
TATATTTTTTACACTTACTTC_TTTGTTGCCAGTATTAGTTACGGTGGTAATACCTAT_GTTTACATCCCGTACTACGACTTCCTTGCT	1	0.000156112
TATATTTTTTACACTTACTTC_TTTGTTGCCAGTATTGATTACGGTAGTACTACCAAT_GCTGAACCGTACGTTCATTACGGTTATCAT	1	0.000156112
TATATTTTTTACACTTACTTC_TTTGTTGCCAGTATTGATTACGGTAGTACTACCAAT_GCTGAACCGTACTGTCATTACGGTTATCAT	1	0.000156112
TCTATTTTTCCGACTTACCCT_TTTGTTGCCGGTATTGATTACGGTGCTAATACCAAT_GTTATCTACGACTACGACGACAACCATGTT	1	0.000156112
TATATTTTTTACACTTACTTC_TTTGTTGCCGGTATTGCTTACGGTGGTAGTACCAAT_GTTTCTTTCAACGTTTGGTACCAGGTGGCTCCGTACCATTAC	1	0.000156112
TATATTTTTTACACTTAC_CTTGTTGCCGGTATTGGTTGGGGTGGTAATACCAAT_GTTGCTGTTACTCGTTACCATGCTTATGGT	1	0.000156112
TATATTTTTTACACTTAC_TTTGTTGCCAGTATTGCTGGTGGTAGTAGTACCTAT_GCTGGTTCTCTGAACAACTACTACGGTCATTACTATTAC	1	0.000156112
TATATTTTTTACACTTAC_TTTGTTGCCAGTATTGCTGGTGGTAGTAGTACCTAT_GCTGGTTCTCTGTACAACTACTACGGGCATTACTATTAC	1	0.000156112
TCTATTTTTCCGACTTACAAC_TTTGTTGCCGGTATTGCTTACGGTAGTAGTACCTAT_TTTGACTCTCTGCATGGTAACGGTGGTTACTTCAACTTTTGG	1	0.000156112
TATATTTTTTACACTTAC_TTTGTTGCCAGTATTGCTGGTGGTAGTATGACCTAT_GCTGGTTCTCTGTACAACTACTACGGTCATTACTATTAC	1	0.000156112
TATATTTTTTACACTTAC_TTTGTTGCCAGTATTGCTTGTGGTAGTAGTACCTAT_GCTGGTTCTCTGTACAACTACTACGGTCATTACTATTAC	1	0.000156112
TCTATTTTTCCGACTTACAAC_TTTGTTGCCGGTATTGCTTACGGTAGTAGTACCTAT_GTTGACGCTCTGCATGGTAACGGTGGTTACTTCAACTTTTGG	1	0.000156112
TATATTTTTTACACTTAGTCT_TTTGTTGCCGCTATTGCTCGTGGTAGTATTACCAAT_GATTACTACGACTCCGCCGTTAACCACTACTCTCCGTATTGG	1	0.000156112
TCTATTTTTCCGACTTACTAC_CTTGTTGCCGCTATTAGTCGTGGTAGTAATACCAAT_GCTGACGATACTTACCAGGACCGTTACTGGTGGCGTCATGTT	1	0.000156112
TCTATTTTTCCGACTTCTGTT_CTTGATGCCAGTATTGGTACTGGTGGTACTACCTAT_GTTCCGGCTTACTACATCGGTTACTACTACTACTACTATCAT	1	0.000156112
TCTATTTTTCCGACTTACTAC_TTTGTTGCCGCTATTGCTCCGGGTAGTAATACCAAT_GCTTGGTACTACGGTTACGGTTACAAAGTTTACGTTTTTGCT	1	0.000156112
TATATTTTTTACACTTACTCT_TTTGTTGCCGGTATTGCTGACGGTACTAGTACCAAT_GTTGACCATGGTAACAACCGTCATCGTGACTACGGTCATTTC	1	0.000156112
TATATTTTTTACACTTACTAC_TTTGTTGCCGGTATTGCTTACGGTGGTAGTACCAAT_GTTTCTCATTACCGTCTGCAGGACTACAAAGACTCTCTTGAC	1	0.000156112
TCTATTTTTCCGATCGACAAC_GTTGTTGCCGGTATTACTTACGGTGGTAGTACCTAT_GCTTACACTTACTACTACAAGTACGACTACGGTGACTTTGGT	1	0.000156112
TCTATTTTTCCGCATGACTCT_CTTGTTGCCAGTATTGCTTCTGGTGGTAGTACCAAT_GGTGAATACTCTGGTGACGACTACAAATACTACGACTATTCT	1	0.000156112
TCTATTTTTCAGCCGGCTTAC_CTTGTTGCCAGTATTGCTACTGGTAGTACTACCAAT_GCTCCGCTGCGTCCGTACTACTACTATGGT	1	0.000156112
TATATTTTTTACCTGCCGGAC_TTTGTTGCCACTATTACTCGTGGTGGTAATACCTAT_GCTCCGGACTACGGTTACGAAAAATCCGACTCTTGGTATGGT	1	0.000156112
TATATTTTTTACCTGCCGTCT_TTTGTTGCCAGTATTGATACTGGTGCTACTACCAAT_GTTGGTTGGTCTAACACTTACTACTATTTC	1	0.000156112
TCTATTTTTCAGCATCTGGTT_CTTGTTGCCAGTAATAATTACGGTGCTACTACCTAT_GTTGACGCTTACTGGGCTTACTACTACGGTCCGGACCATTAC	1	0.000156112
TCTATTTTTCAGCATCTGGTT_ATTGTTGCCAGTATTAATTACGGTGCTACTACCAAT_GTTGACGCTTACTGGGCTTACTACTACGGTCCGGACCATTAC	1	0.000156112
TATATTTTTTACCTGCCGTCT_TTTGTTGCCAGTATTGATACTTGTGCTACTACCAAT_GTTGGTTGGTCTAACACTTACTACTATTTC	1	0.000156112
TATATTTTTTACCTGCCGTTC_CTTGTTGCCGGTATTGATTACGGTGGTAGTACCAAT_GCTACTGACAGGGACGTTATCCCGTACGGTTACTACCATACT	1	0.000156112
TCTATTTTTCAGCAGTGGTAC_TTTGTTGCCACTATTGCTCCAGGTGCTAGTACCTAT_GCTGAACCGGGTGTTTACGACTACTACTACGGTTACTTTTAC	1	0.000156112
TCTATTTTTCAGCAGTGGTAC_TTTGTTGCCACGATTGCTCCAGGTGCTAGTACCTAT_GCTGAACCGGGTGTTTACGACAACTACTACGGTTACTTTTAC	1	0.000156112
TCTATTTTTCAGCATTACGTT_CTTGTTGCCAGTATTGATACTGGTGCTAATACCAAT_GTTTGGGACTACTACTACGACTAATACATCTACTCTCTTGAC	1	0.000156112
TCTATTTTTCAGCAGTCTTAT_TTTGTTGCCGCTATTACTCATGGTAGTAATACCAAT_GCTTACTACGACTACTACGGTTACTATTCT	1	0.000156112
TCTATTTTTCAGCCGAAAGAA_CTTGTTGCCGGTATTGATGGTGGTAGTACTACCTAT_GTTGAAGCTGACGACTGGGACTACAAATACGAATACTTTGCT	1	0.000156112
TATATTTTTTACCTGCCGTAC_CTTGTTGCCAGTATTGATTACGGTGGTAATACCAAT_TCTTGTGGTACTTCTTACGTTTACCATGCT	1	0.000156112
TATATTTTTTACCTGCCGGAC_TTTGTTGCCGGTATTAGTTACTACGGTAGTACTACAAAT_GTTTGGGGTGGTTACTACGTTCCGCATACT	1	0.000156112
TATATTTTTTACCTGCCGGAC_TTTGTTGCCGGTATTAGTTACTACGGTAGTACTACCAAT_GTTTGGGGTGGGTACTACGTTCCGCATACT	1	0.000156112
TCTATTTTTCAGCATCTGGTT_CTTGTTGCCAGTATTAATTACGGTGCTACTACCTAT_GTTGTCGCTTACTGGGCTTACTACTACGGTCCGGACCATTAC	1	0.000156112
TCTATTTTTCAGCCGACTACTTAC_TTTGTTGCCAGTATTAGTATCGGTGGTAGTACCAAT_GCTAAATTCGAGTACTACGACGACTGGTACGGTTGGCATTAC	1	0.000156112
TATATTTTTTACCTGCCGGAC_TTTGTTGCCGGTATTAGTTACTACGGTAGTACTACCAAT_GTTTGGGGTGTTTACTACGTTCCGCATACT	1	0.000156112
TCTATTTTTCAGCCGACTACTTAC_TTTGTTGCCAGTATTAGTATCGGTGGTAGTACCAAT_GCTAAATACCAGCACTACGACGACTGGTACGGTTGGCATTAC	1	0.000156112
TATATTTTTTACCTGCCGGGC_CTTGTTGCCAGTATTGGTCGTGGTAGTATTACCAAT_GTTACTTCTGGTTACTACGACTACCCGTGGGCTTACTTTTCT	1	0.000156112
TCTATTTTTCAGCCGAACTAC_CTTGTTGCCAGTATTAATCGTGGTAGTATTACCAAT_GCTGAATACCGTCATTACTACGACTGGGTATACGAATTTAAA	1	0.000156112
TCTATTTTTCAGCCGAACTAC_CTTGTTGCCACTATTAATGACGGTGCTATTACCTAT_GCTCTGTCTTACTCTCCGTACTACAACTACTACGACTTTTGG	1	0.000156112
TCTATTTTTCAGCCGAACTAC_CTTGTTGCCACTATTAATGACGGTGCTAGTCCCTAT_GCTCTGTCTTACTCTCCGTACTACAACTACTACGACTTTTGG	1	0.000156112
TATATTTTTTACCTGCCGTAC_CTTGTTGCCAGTATGGATTACGGTGGTAATACCAAT_GCTTGGGGTACTTCTTACGTTTACCATGCT	1	0.000156112
TATATTTTTTACCTGCCGTAC_CTTGTTGCCAGTATTAATCATGGTGCTAGTACCTAT_GCTTCTGACTACTACGGTGACTACCTTTGG	1	0.000156112
TATATTTTTTACCTGCCGTAC_CTTGTTGCCAGTATTGATTACGGTGGTAATACCAAT_GCTTGGGGTACTGCTTACGTTTACCATGCT	1	0.000156112
TCTATTTTTCAGCCGAACTAC_CTTGTTGCCACTATTAATGACGGTGCTAGTACCTAT_GCTCTGTCTTACTCTCCGTACTACAACTACTACGTCTTTTGG	1	0.000156112
TCTATTTTTCAGCCGAACTAC_CTTGTTGCCACTATTAATGACGGTGCGAGTACCTAT_GCTCTGGCTTACTCTCCGTACTACAACTACTACGACTTTTGG	1	0.000156112
TCTATTTTTCAGCCGAACTAC_CTTGTTGCCACTATAAATGACGGTGCTAGTACCTAT_GCTCTGTCTTACTCTCCGTACTACAACTACTACGACTTTTGG	1	0.000156112
TCTATTTTTCAGACTTCTTAC_TTTGTTGCCGGTATTTCTTACGGTGCTATTACCTAT_TCTTACCGTGTTTACTACTACGGTTTTACT	1	0.000156112
TATATTTTTTACCTGCCGGAC_TTTGTTGCCGGTATTAGTTACTACGGTAGTACTACCAAT_GTTTGGGGTGGTTACTTCGTTCCGCATACT	1	0.000156112
TCTATTTTTCAGCATCTGGTT_CTTGTTGCCAGTATTAATTACGGTGCTACTACCTAT_GTTTACCTGGAAGGTTACACTTCTTACGGTTGGTACCTTGGT	1	0.000156112
TATATTTTTTACCTGCCGTCT_TTTGTTGCCAGTATTAGTAAAGGTGGTAATACCTAT_GCTCATTCTCCGTACATCACTTACTGGGGTGGGGACTATGCT	1	0.000156112
TATATTTTTTACCTGCCGTCT_TTTGTTGCCACTATTGGTTACGGTGGTAATACCAAT_GCTCCGGTTTACTCTCCGGACTCTTACCAGTCTTACTTTTAC	1	0.000156112
TATATTTTTTACCTGGAC_TTTGTTGCCAGTATTACTACTGGTGGTATTACCAAT_GTTGCTGACGACGCTTACTACGGTTTCGGTTGGTGTTAC	1	0.000156112
TCTATTTTTCAGACTACTATC_CTTGTTCCCGCTATTACTTACGGTAGTAATACCTAT_GTTCTGGCTCTGGACACTGTTTACCATTGG	1	0.000156112
TCTATTTTTCAGACTCCGTAC_TTTGTTGCCGGTATTGATCTGGGTACTACTCCCTAT_GCTGAATACCAGGTTTTCCATTACTACGTTCGTGGTTATTAC	1	0.000156112
TCTATTTTTCAGACTGCTGAC_CTTGTTGCCACTATTGCTATCGGTGCTAGTACCAAT_GCTGACCGTAAATGGCTGCGTGGTAACGGTATCTACTATCGT	1	0.000156112
TATATTTTTTACCTGGACTAC_TTTGTTGCCACTATTGGTGACGGTAGTATTACCTAT_GCTGGTGACCTGTAGGACTGGTACGACCTGGACTTCTTTTGG	1	0.000156112
TATATTTTTTACCTGGACTAC_CTTGTTGCCTCTATTGCTGACCAGGGTGGTACTACCTAT_GTTTACGTTGAATACGACTACTGGTACACTAACTTCGACTGGTATGGT	1	0.000156112
TATATTTTTTACCTGGACGTT_CTTGTTGCCAGTATTGCTGACGGTGGTAGTACCTAT_GTTGACTCTTACTACTCTTGGGAATCTTACCGTCGTCTTCGT	1	0.000156112
TCTATTTTTCAGACTGCTGAC_CTTGTTGCCACTATTGCTATCGGTGCTAGTACCAAT_GCTGACCGTAAATGGCTGCGGGGTAACCGTATCTACTATCGT	1	0.000156112
TCTATTTTTCAGACTGCTGAC_CTTGTTGCCACTATTGCTATCGGTGCTAGTACAAAT_GCTGACCGTAAATGGCTGCGTGGTAACCGTATCTACTATCGT	1	0.000156112
TATATTTTTTACCTGGACGTT_CTTGTTGCCGGTATTACTATCGGTAGTAGTACCTAT_GTTTACTCTGGTTACACTTACGACGTTTCTTACTACCTTGTT	1	0.000156112
TATATTTTTTACCTGGACTAC_CTTGTTGCCACTATTGATGACCAGGGTGGTACTACCTAT_GTTTACGTTGAATACGACTACTGGTACACTAACTTCGACTGGTATGGT	1	0.000156112
TATATTTTTTACCTGGACTAC_CTTGTTGCCACTATTGCTGACCAGGGTGGTAATACCTAT_GTTTACGTTGAATACGACTACTGGTACACTAACTTCGACTGGTATGGT	1	0.000156112
TCTATTTTTCAGACTGACTAC_TTTGTTGCCAGTATTAGTTACGGTGGTAATACCAAT_GCTGTTTACCAGACTAACTGGTCTGGTTTCGGTTACTATTAC	1	0.000156112
TATATTTTTTACCTGGACTAC_CTTGTTGCCACTATTGCTGACCAGGGTGGTACTACCTAT_GTTTACGTTGAATACGACTACTGGTACACTAACTTCGACTGGTCTGGT	1	0.000156112
TATATTTTTTACCTGGACTAC_CTTGTTGCCACTATTGCTGACCAGGGTGGTACTACCTAT_GTTTACGTTGAATACGACTACTGGTACACTAACTTCGACTTGTATGGT	1	0.000156112
TATATTTTTTACCTGGACTAC_CTTGTTGCCACTATTGCTGACCAGGGTGGTACTACCTAT_GTTTACGTTGAATCCGACTACTGGTACACTAACTTCGACTGGTATGGT	1	0.000156112
TATATTTTTTACCTGGACTAC_CTTGTTGCCACTATTGCTGCCCAGGGTGGTACTACCTAT_GTTTACGTTGAATACGACTACTGGTACACTAACTTCGACTGGTATGGT	1	0.000156112
TCTATTTTTCAGACTGAACGT_CTTGTTGCCGCTATTGCTGGTGGTGGTACTACCAAA_GTTGGTTGGTACTACGACTACGACTGGTACGACTGGCATGAC	1	0.000156112
TATATTTTTTACCTGGACTAC_CTTGTTGCCGGTATTAATTTCGGTAGTAATACCAAT_GCTTCTGAATACACTGACGACTGGTATGTT	1	0.000156112
TATATTTTTTACCTGGACTAC_CTTGTTGCCGGTATTAATTTCGGTGGTAATACCAAG_GCTGAAATCTACTCTTACCCGTACGCTTACGTTGGTTGTGGT	1	0.000156112
TCTATTTTTCAGACTCGTTTC_TTTGTTGCCGCTATTACGGCTGGTAGTAAGACCAAT_GCTGTTTGGTACTACTCTTACGGTTATTAC	1	0.000156112
TATATTTTTTACCTGGACTAC_TTTGTTGCCACTATTAGTTACGGTGGTACTACCTAT_GCTTACTCTGTCTACGACCGTTACTATCTG	1	0.000156112
TATATTTTTTACCGTTCTTCT_CTTGTTGCCGCGATTAGTCGTGGTGGTAGTACCAAT_GCTGAAGACATCTTCTACGAAGACTACTTCGTTGCTTCTTAC	1	0.000156112
TATATTTTTTACCTGGAATCT_CTTGTCGCCGGTATTAGTACTGGTACTACTACCTAT_GCTCCGGAAGAAGACGACTACTGGGGTATCCGTACTTATTGG	1	0.000156112
TATATTTTTTACCTGGAAGGT_CTTGTTGCCAGTATTACTCGTGGTACTATTACCAAT_GTTGACGACCAGTACTGTGACGACTACGACTACAAATATACT	1	0.000156112
TATATTTTTTACCTGCCGTAC_TTTGTTGCCGCTATTAATCTGGGTAGTACTACCAAT_GTTGGTGGTTCTCTGTCTGCTTACTATTAC	1	0.000156112
TATATTTTTTACCTGCCGTAC_TTTGTTGCCGCTATTGATGGTGGTGGTAGTACCAAT_GTTTCTTCTGACGACGACCGTCGTTGGTACTGGTACTATGAT	1	0.000156112
TCTATTTTTCAGCATGACTCA_CTTGTTGCCAGTATTGCTTCTGGTGGTAGTACCAAT_GCTGAATACTCTGGTGACGACTACTAATACTAAGACTATTCT	1	0.000156112
TATATTTTTTACCTGCCGTCT_CTTGTTGCCAGTATTAGTGACGGTGCTAATAGCTAT_GCTGGTTACCTGCAGACTTACTACTACGGTGCTTACCATTAC	1	0.000156112
TCTATTTTTCAGCAGTCTTAC_CTTGTTGCCGGTATTAGTTACGGTACTACTACCTAT_GTTGACCTGGACTCCGGTCGTTACTTCAACGACATCCATCTG	1	0.000156112
TCTATTTTTCAGACTACTATC_CTTGTTGCCGCTATTACTTACGGTATTAATACCTAT_GTTCTGGCTCTGGACACTGTTTACCATTGG	1	0.000156112
TATATTTTTTACCTGCGTACT_CTTGTTGCCGCTATTTCTGGTACTAGTACCAAT_GCTTACTCCTACTCTGACTACTGGCATGTT	1	0.000156112
TCTATTTTTCAGATCTACGCT_CTTGTTGCCGGTATTGCTTACGGTAGTAGTACCTAT_GTTCCGGTTCGTTACCATCTGCCGCATCCG	1	0.000156112
TCTATTTTTCAGACTAACTAC_TTTGTTGCCAGTATTAATAACGGTGCTAATACCTAT_GCTTACTACTACGCTTACTTCTACCTTACT	1	0.000156112
TATATTTTTTACCGTTCTTAC_TTTGTTGCCGGTATTACTACTGGTACTATTACCTAT_GCTTGTTACCCGGGTTACACTACTTATCTG	1	0.000156112
TCTATTTTTCAGCTGGGTGGT_TTTGTTGCCACTATTGATCGTGGTGCTAATACCTAT_GCTTACCGTAAACGTTACTACTACTATGAC	1	0.000156112
TCTATTTTTCAGGACTACTTC_CTTGTTGCCACTATTAATGGTGGTAGTAATACCTAT_GTTTTCGACGAATACCGTTCTGTTGACGACGACTACCATGTT	1	0.000156112
TCTATTTTTCAGGACTACTCT_CTTGTTGCCGCTATTGATGCTGGTAGTAATACCAAT_GCTTACGCTTACTCTGACTGGTACTACTACGACTATAAC	1	0.000156112
TATATTTTTTACCGTGGTTAC_TTTGTTGCCAGTATTAATGGTGGTTCTAATACCTAT_GCTCAGTCATAGTCTCCTTACTACTACGCTATCGTTCATTAC	1	0.000156112
TATATTTTTTACCGTGGTTCT_CTTGTTGCCACTATTAATTACGGTGGTACTACCAAA_GTTTACACTGACTACCAGTACGTTAACTGGCCGGGTTATTTC	1	0.000156112
TCTATTTTTCAGGACTACGCT_CTTGTTGCCGCTATTGCTTCTGGTACTATGACCTAT_GTTTACACTGTTTACTACTACGACAACTACGCTACTCATGAC	1	0.000156112
TATATTTTTTACCGTGGTTCT_TTTGTTGCCACTATTGGTGACGGTGGTACTACCTAT_GCTGACTACTACTACGAATACCATGACGACTTCTGGCATGAA	1	0.000156112
TCTATTTTTCAGGACTACTTC_TTTGTTGCCGCTATTGCTTACGGTAGTACTACCTAT_GCTTGGCCGTCTTACTACTACTACGAATACTACCAGCATGAC	1	0.000156112
TCTATTTTTCAGGACTACGAC_TTTGTTGCCGCTATTGATGACGGTGCTACTACCAAT_GTTGACGCTGTTTACGGTTACTGGTACTGGTACGACCTTTAC	1	0.000156112
TATATTTTTTACCGTGGTTCT_TTTGTTGCCGGTATTAGTTCTGGAGGTAGTACCAAT_GTTTACTACCAGGACTGGTACACTTACTACGAACATTAC	1	0.000156112
TCTATTTTTCAGGACTACGAC_CTTGTTGCCGGTATTGGTTACGGTGGTAGTACCAAT_GCTGGTGCTCGTGCTTACTACTACTACTACCGTGGTCATACT	1	0.000156112
TATATTTTTTACCTGCGTTCT_TTTGTTGCCAGTATTAGTTTCGGTACTAGTACCAAT_GCTTACGCCTACTACTACCAGGGTTATCCG	1	0.000156112
TATATTTTTTACCGTGGTTCT_TTTGTTGCCGGTATTAGTTCTGGTGGTAGTACCAAT_GTTTACTACCAGGACTGGTACACTTACTACGAACATTTC	1	0.000156112
TATATTTTTTACCGTGGTTCT_TTTGTTGCCGTTATTAGTTCTGGTGGTAGTACCAAT_GTTTACTACCAGGACTGGTACACTTACTACGAACATTAC	1	0.000156112
TATATTTTTTACCGTGGT_TTTGTTGCCACTATTAATGCTGGTGGTATTACCAAT_GTTGCTGGTGCTGGTGGTCAGCTGTACGTTTACTCTTTTTGG	1	0.000156112
TATATTTTTTACCGTGGTTCT_TTTGTTGCCGGTAGTAGTTCTGGTGGTAGTACCAAT_GTTTACTACCAGGACTGGTACACTTACTACGAACATTAC	1	0.000156112
TCTATTTTTCAGGACTCTGAA_TTTGTTGCCGGTATTAATGAAGGTACTATTACCTAT_GCTGTTTACTCTACTTACTACTACGTTCGTTACTGGCTTGAA	1	0.000156112
TATATTTTTTACCGTGGTTAC_CTTGTTGCCGGTATTGGTGCTGGTACTAGTACCTAT_GTTCCGTCTTGGGAAGCTTACATGTACGTTGGTGGTCATTAC	1	0.000156112
TATATTTTTTACCGTGGTTAC_CTTGTTGCCGGTATTGGTGCTGGTACTAGTACCTAT_GTTCCGTCTTGGGAAGCTTACATCTCCGTTGGTGGTCATTAC	1	0.000156112
TCTATTTTTCAGGACTTCTTC_TTTGTTGCCGCTATTGCTTACGGTAGTACTACCTAT_GCTTGGCCGTCTTTCTACTACTACGAATACTACCAGCATGAC	1	0.000156112
TCTATTTTTCAGGACTTCTTC_TTTGTTGCCGCTATTGCTTACGGTAGTACTACCTAT_GCTTGGCCGTCTTACTACTACTTCGAATACTACCAGCATGAC	1	0.000156112
TCTATTTTTCAGGACTTCTTC_TTTGTTGCCGCTATTGCTTACGGTAGTACTACCTAT_GCTTGGCCGTCTTACTACAACTACGAATTCTACCAGCATGAC	1	0.000156112
TCTATTTTTCAGGACTTCTTC_TTTGTTGCCGCTATTGCTTACGGTAGTACAACCTAT_GCTTGGCCGGCTTACTACTACTACGAATACTACCAGCATGAC	1	0.000156112
TATATTTTTTACCGTGGTCCG_TTTGTTGCCGCTATTAGTTACGGTACTACTACCTAT_GCTCTGCGTTACCAGTCTGACCGTCGTCAGCAGTTCTTTGGT	1	0.000156112
TATATTTTTTACCGTGGTCTG_CTTGTTGCCGCTATTGCTTACGGTAGTACTACCAAT_GTTCGTTTCGCTTACTCTTACTGGGGTGGGCGTGACCTTGGT	1	0.000156112
TCTATTTTTCAGGACTTCTTC_TTTGTTGCCGCTATTGATTACGGTAGTACTACCTAT_GCTTGGCCGTCTTACTACTACTACGAATACTACCAGCATGAC	1	0.000156112
TATATTTTTTACCGTGGTTCT_TTTGTTGCCGGTATTAGTTCTGGTGGTTGTACCAAT_GTTTACTACCAGGACTGGTACACTTACTACGAACATTAC	1	0.000156112
TCTATTTTTCAGCAGAACAAC_TTTGTTGCCAGTATTGCTGGTGGTAGTATTACCTAT_GCTTACGGTTACGGTTACAACTACTGGTGGGAACAACATGTT	1	0.000156112
TATATTTTTTACCTGCGTTAC_TTTGTTGCCGCTATTGCTTCTGGTACTAATACCAAA_GTTGTTCGTGCTTCTGTTTACGACGACTACGGTCAGTATACT	1	0.000156112
TATATTTTTTACCTGCGTTAC_CTTGTTGCCGCTATTGGTTGGGGTACTAGTACCTAT_GTTCTGAACGAATACGGTTACGACTTTCCG	1	0.000156112
TATATTTTTTACCTGCTGGAC_CTTGTTGCCAGGATTGCTGGTGGTGGTAGTACCAAT_GCTGCTTGGTACCCGTACTACCGTAAAACTGCTGTTTATCGT	1	0.000156112
TCTATTTTTCAGATCGGTGTT_CTTGTTGCCACTATTAATTCTGGTGGTAATACCTAT_GCTTCTCAGACTTGGACTGACTACAACTACTGGACTTATGTT	1	0.000156112
TATATTTTTTACCTGCTGGAC_CTTGTTGCCAGTATTGCTGGTGGTGGTAGTACCAAT_GCTGCTTGGTACCCGTACTACCGTAAAACTGCTGTTTATCGT	1	0.000156112
TCTATTTTTCAGATCGGTGCT_TTTGTTGCCGGTATTAATTACGGTAGTATTACCTAT_GTTGACCCTGAATACTACTACTACGGTGCTACTACTTATTAC	1	0.000156112
TATATTTTTTACCTGGAAGAC_TTTGTTGCCGCTATTAGTTCTGGTAGTAATACCAAT_GCTGACATCTGGTACGACCGTAAAGGTTACGGTTACTTTGTT	1	0.000156112
TCTATTTTTCAGATCGACTTC_TTTGTTGCCACTATTGCTCATGGTGCTATTACCTTT_GTTCGTGTTTACGCTTACTACCCGTATCGT	1	0.000156112
TCTATTTTTCAGATCGACTTC_TTTGTTGCCACTATTGCGCATGGTGCTATTACCTAT_GTTCGTGTTTACGCTTACTACCCGTATCGT	1	0.000156112
TATATTTTTTACCTGGAAGAC_TTTGTTTCCGCTATTGATTACGGTGCTAGTACCTAT_GCTCCGTACTCTGTTTACGACACTTACTGGGGTCAGCATACT	1	0.000156112
TATATTTTTTACCTGGAAGCT_CTTGTTGCCACTATTAGTGACGGTAGTAGTACCAAT_GTTTGGGAATACCCGGACGACCCGTTCTACTGGTACCATTAC	1	0.000156112
TCTATTTTTCAGATCGAATAC_TTTGTTGCCGCTATTACTGACGGTGCTAGTACCAAT_GCTATCCTGGGTTACGGTGTTCCGTACGACATCTACCTTGAC	1	0.000156112
TCTATTTTTCAGATCAACTTC_TTTGTTGCCACTATTGCTCATGGTGCTATTACCTAT_GTTCGTGTTTACGCTTACTACCCGTATCGT	1	0.000156112
TCTATTTTTCAGAGGTACTAC_CTTGTTGCCGGTATTGCTCCGGGTGCTACTACCTAT_GTTTTCTACTGGGGTGGTTACTACTACGAATACGAACATACT	1	0.000156112
TCTATTTTTCAGAGGCTGTAC_CTTGTTGCCGGTATTACTCCGGGTAGTAATACCTAT_GCTACTCCGTCTTACTACTACGGTTATGAC	1	0.000156112
TCTATTTTTCAGCACGAAGAC_CTTGTTGCCGCTATTGGTGACGGTGGTAGTACCTAT_GCTGTCTACTACAAAGACTCTGACCATTAC	1	0.000156112
TATATTTTTTACCTGCGTACT_CTTGTTGCCGCTATTTCTGGTACTAGTACCAAT_GCTTACTACTACTCTGACTACTGGCTTGTT	1	0.000156112
TATATTTTTTACCTGCTGACT_CTTGTTGCCGGTATTGGTTACGGTACTAGTACCTAT_GCTATCTCTTACACTGACTTCTACTCTCGAGGTTCTTATGTT	1	0.000156112
TCTATTTTTCAGCAGAACAAC_TTTGTTGCCAGTATTGCTGGTGGTAGTATTACCTAT_GCTTACGGTTAAGGTTACAAATACTGGTGGGAAGAACATGTT	1	0.000156112
TATATTTTTTACCTGCGTACT_CTTGTTGCTGCTATTTCTGGTACTAGTACCAAT_GCTTACTACTACTCTGACTACTGGCATGTT	1	0.000156112
TATATTTTTTACCTGCGTACT_GTTGTTGCCACTATTGATGGTGGGAGTACTACCTAT_GTTGGTATCGGTTACTACTACGACTATTAC	1	0.000156112
TCTATTTTTCAGCAGTCTTAC_CTTGTTGCCGGTATTAGTTACGGTACTACTACCTAT_GTTGACCTGGACTACGGTCGTTACTTCAACGACATCCATCTG	1	0.000156112
TATATTTTTTACCTGCGTACT_TTTGTTGCCAGTATTGCTTACGGTAGTATTACCTAT_GTTCCGGCTCCGCAGGCTCTGTACTACTACCGTACTCTTTGT	1	0.000156112
TATATTTTTTACCTGCGTGAC_TTTGTTGCCAGTATTACTTACGGTACTACTACCAAT_GTTGACGACTGGGGTCATAACCATTTCTACCATGCTCATCTG	1	0.000156112
TCTATTTTTCAGCAGGTTAAC_CTTCTTGCCGGTATTAGTCCGGGTACTAATACCTAT_GTTTACCTGCGTTACGGTGGTTACACTTACTACGAATTTTAC	1	0.000156112
TCTATTTTTCAGCAGGGTACT_TTTGTTGCCGGTATTGGTGTTGGTGCTACTACCAAT_GTTGGTTACAACTTCTTCGCTTACCAGCGTTACCGTTATCTG	1	0.000156112
TATATTTTTTACCTGCGTTAC_CTTGTTGCCACTAATACTTACGGTACTAGTACCAAT_GCTGAACCGTACGGTTACGACTACTTTCCG	1	0.000156112
TCTATTTTTCAGCAGGACACT_TTTGTTGCCACTATTAGTGTTGGTAGTAGTACCAAT_GCTTACGTTTCTTACTCTTTCCAGTACTGGGACTCTTTTTTC	1	0.000156112
TATATTTTTTACCTGCGTTAC_CTTGTTGCCACTATTACTTACGGTACGAGTACCAAT_GCTGAACCGTACGGTTACGACTACTTTCCG	1	0.000156112
TCTATTTTTCAGCAGACTTCT_CTTGTTGCCGGTATTGCTGACGGTGCTAATACCTAT_GTTTTCCTGTACGACTACGACTACTATTAC	1	0.000156112
TCTATTTTTCAGCAGACTGGT_TTTGTTGCCAGTATTACTCAGGGTGGTAATACCTAT_GCTCCGTACGGTGTTACTCTGGAAGACTACAAAGCTTATGAC	1	0.000156112
TCTATTTTTCAGATCTGGCCG_TTTGTTGCCGCTATTGCTCCGGGTGCTACTACCAAT_GTTTGGCTGTACTACCATGCTTACTTTTCT	1	0.000156112
TCTATTTTTCAGCCGGCTGCT_CTTGTTGCCAGTATTAATTCTGGTTCTATTACCTAT_GCTACTTACTCTCATTCTGTTTACTACTGGGGTACTCTTTAC	1	0.000156112
TATATTTTTTACCTGGAC_TTTGTTGCCAGTATTACTACTGGTGGTATTACCAAT_GTTGCTGACGACGCTTACTACGGGTTCGGCTGGTTTTAC	1	0.000156112
TCTATTTTTCAGACTATCACT_CTTGTTGCCGGTATTAATTACGGTAGTAGTACCAAT_GCTGACGACTCTACTTACTACGAAGACTACAAAGCTTATTAC	1	0.000156112
TATATTTTTTACCGTTCT_TTTGTTGCCAGTATTAGTTGGGGTGCTAGTACCAAT_GTTCGTTACGAATGGTACTACACTGGTGACGCTGCTGTTTATTAC	1	0.000156112
TCTATTTTTCAGCTGGACGAC_CTTGTTCCCAGTATTGCTTCTGGTGCTAATACCTAT_GCTACTGACGTTTCTTGGTACTGGCGTTACTACAACTTTGTT	1	0.000156112
TATATTTTTTACCGTTGGACT_TTTGTTGCCAGTATTGATTACGGTACTAGTACCTAT_GCTGGTAACTACGGTTCTAACTGGTACGGTTATTCT	1	0.000156112
TATATTTTTTACCGTTGGCGT_TTTGTTGACAGTATTGGTGACGGTGCTAGTACCAAT_GTTCCGTACGACCCGTGGTCTTGGACTTACGACGCTTATGAC	1	0.000156112
TCTATTTTTCAGCTGCTGTCT_TTTGTTGCCGGTATTGGTTACGGTGGTAGTACCAAT_GTTTGGCTGGACTACTACGACGAATACGGTTACGAATATTCT	1	0.000156112
TATATTTTTTACCTGCCGGAC_TTTGTTGCCGCTATTAGTGCTGGTACTACTACCAAT_GTTGACCGTTACTACGGTGACTGGTACTACGACGACTATTAC	1	0.000156112
TCTATTTTTCAGCGTTTCCTG_TTTGTTGCCGCTATTAATCCGGGTGGTAATACCAAT_GGTGTTTACGTTAACGGTTACTACTTTCGT	1	0.000156112
TCTATTTTTCAGCGTTGGGCT_TTTGTTGCCGCTATTAGTGTTGGTGGTAATACCAAT_GCTTACCAGTGGTACGGTCATTACGCTTTCTGGGACCATGCT	1	0.000156112
TCTATTTTTCAGCGTTACAAC_TTTGTTTCCAGTATTAGTTACGGTGGTACTACCAAT_GTTTACCGTATCGCTTACTACACTCATATC	1	0.000156112
TATATTTTTTACCTGACTTAC_CTTGTTGCCGGTATTAGTTACGGTGCTAGTACCAAT_GCTCTGGTTGACAACTACGGTTACGACTACAAACATTAC	1	0.000156112
TATATTTTTTACCTGACTTAC_TTTGTTGCCAGTATTGATGACGGTACTAGTACCAAT_GTTGTTCCGTGGGTTCCGTACTACTTTGCT	1	0.000156112
TCTATTTTTCAGCGTGGTTTC_TTTGTTGCCGCTATTGATGACGGTGGTAATACCAAT_GTTAAACAGGAATGGGACTTCTACTACGACTTCTCTTATTGG	1	0.000156112
TATATTTTTTACCTGACTTAC_TTTGTTGCCGGTATTAGTTACGGTGGTACTACCAAT_GCTTACCCGGACCTGTTCCATGTTGACGCCACTCCGCATGGT	1	0.000156112
TATATTTTTTACCGTTCT_TTTGTTGCCACTATTAGTTGGGGTGCTAGTACCAAT_GTTCGTTACGAATGGTACTACACTGGTGACGCTGCTGTTTTTTAC	1	0.000156112
TATATTTTTTACCTGACTTAG_CTTGTTGCCGGTATTTGTTACGGTGCTAGTACCAAT_GCTCTGGGTGACAACTACGGTTACGACTACAAACATTAC	1	0.000156112
TATATTTTTTACCTGACTTCT_CTTGTTGCCAGTATTAATTACGGTGGTAATACCAAT_GCTCGTGCTACTCGGTGGTACGACTACGGTGAAGGTTATTTC	1	0.000156112
TATATTTTTTACCTGACTTCT_CTTGTTGCCAGTATTAATTACGGTGGTAATACCGAT_GCTCGTGCTACTCCGTGGTACGACTACGGTGAAGGTTATTTC	1	0.000156112
TCTATTTTTCAGCGTGGTGAC_TTTGTTGCCACTATTGGTTACGGTGGTAGTACCAAT_GTTACTACTAACTACTACTGGTCTTACTGGGGTGAATTTTAC	1	0.000156112
TATATTTTTTACCTGCACGTT_TTTGTTGCCGGTATTGATGTTGGTGGTAATACCAAT_GCTTTCGCTGAAACTGACTACAAATCTTACGACGTTCTTGAC	1	0.000156112
TATATTTTTTACCTGCAGAAA_TTTGTTGCCAGTATTAGTTCTGGTACTACTACCAAT_GCTTACTTCTACAAAACTTACGGTGCTCCGTACGGTTATCTG	1	0.000156112
TATATTTTTTACCTGCAGACT_CTTGTTGCCAGTATTGATCTGGGTAGTACTACCAAT_GCTGACGACTACTACTTCGGTTGGCATGCT	1	0.000156112
TCTATTTTTCAGCGTGGTCGT_TTTGTTGCCGCTATTAGTTCTGGTGCTATTACCAAT_GTTTGGTACCTGGACTGGTCTCTGGGTCTGTACGTTTTTACT	1	0.000156112
TATATTTTTTACCTGCAGGAC_CTTGTTGCCGCTATTGCTCAGGGTGGTAGTACCTAT_GCTGACGGTTACGACGGTTACTGGGACGCTTACCATCTTTAC	1	0.000156112
TATATTTTTTACCTGACTGAC_TTTGTTGCCGGTATTGGTATCGGTAGTAATACCAAT_GCTTACGACCTGCGTGACTACTACAACTACGACGGTTATGCT	1	0.000156112
TATATTTTTTACCGTTTTTTC_TTTGTTGCCGGTATTACTATCGGTAGTAGTACCTAT_GCTGGTGGTCCGTACTCTTACCGTTTTGCT	1	0.000156112
TCTATTTTTCAGCGTTACCGT_CTTGTTGCCAGTATTGGTTACGGTAGAAATACCTAT_GCTGCTATCGTTCATTACGTTTACGACTACGGTGCTTTTTAC	1	0.000156112
TCTATTTTTCAGCGTTACGTT_TTTGTTGCCAGTATTGCTTGGGCTGCTACTACCAAT_GCTGTTGAACCGTACTACCCGAACTGGGCTTACTGGTATTAC	1	0.000156112
TCTATTTTTCAGCGTTCTTAC_TTTGTTGCCGCTTTTGCTTCTGGTGCTAGTACCTAT_GTTCGTTACGTTTACGGTCGTGACTATTCT	1	0.000156112
TATATTTTTTACCTGACTTCT_CTTGTTGCCAGTATTAATTACGGTGGTAATACCAAT_GCTCGTGCTACTCAGTGGTACGACTACGGTGAAGGTTATTTC	1	0.000156112
TCTATTTTTCAGCTGGACGAC_CTTGTTGCCAGTATTGCTTCTGGTGCTAAGACCTAT_GCTACTGACGTTTCTTGGTACTGGCGTTACTACAACTTTGTT	1	0.000156112
TCTATTTTTCAGCTGGACGAC_CTTGTTGCCAGTATTGCTTCTGGTGCTAATACCTAG_GCTACTGACGTTTCTTGGTACTGGCGTTACTACAACTTTGTT	1	0.000156112
TATATTTTTTACCGTTCT_TTTGTTGCCACTATTAGTTGGGGTGCTAGTACCAAT_GTTCGTTACGAATGGTACTACACTGGTGACGCTGCTGATTATTAC	1	0.000156112
TATATTTTTTACCTGCAGGAC_TTTGTTGCCGGTATTAATGTTGGTGCTACTACCAAT_GTTTACGACTGGTACGACTTCTCTTGGCCGTACGACACTTATGGT	1	0.000156112
TATATTTTTTACCTGCAGGAC_TTTGTTGCCGGTATTAATGTTGGTGCTACTACCAAT_GTTTACGACTGGTACGACTACACTTGGCCGTACGACACTTATGGT	1	0.000156112
TATATTTTTTACCTGCAGGAC_TTTGTTGCCGGTATTAATGTTGGTGCTACTACCAAA_GTTTACGACTGGTACGACTACTCTTGGCCGTACGACACTTATGGT	1	0.000156112
TCTATTTTTCAGCTGCTGTCT_TTTGTTGCCAGTATTGGTTACGGTGGTAGTACCAAT_GTTTGGCTGGACTACTACTACTAATACGGTAACTAATATTCT	1	0.000156112
TCTATTTTTCAGCTGCTGTCT_TTTGTTGCCAGTATTGGTTACGGTGGTAGTACCAAT_GTTTGGCTGGACTACTACGACGAATACGGTTACGAATAATCT	1	0.000156112
TATATTTTTTACCGTTGGGTT_TTTGTTGCCAGTATTAATCAGGGTAGTAGTCCCAAG_GGTAAAGGTGACTACCCGTACGGTGAATACCGTTGGTATGGT	1	0.000156112
TCTATTTTTCAGCTGCTGTCT_TTTGTTGCCAGTATTGGTTACGGTGGTAGTACCAAT_GTTTGGCTGGACTACTACGACGAATACGGTGACGAATATTCT	1	0.000156112
TATATTTTTTACCGTTGGTAC_TTTGTTGCCGGTATTAGCTACGGTAGTAGTACCTAT_GTTGACTACACTGACTACGACTACTATTAC	1	0.000156112
TCTATTTTTCAGCTGCTGTCT_TTTGTTGCCAGTATTGGTTACGGTGGTAGTACCAAT_GTTTGGCTGGACTACTACCACGAATACGGTTACGAATTTTCT	1	0.000156112
TATATTTTTTACCGTTGGTAC_TTTGTTGCCGGTATTAGTTACGGTAGTATTACCTAT_GTTGACTACACTGACTACGACTACTATTAC	1	0.000156112
TCTATTTTTCAGCTGCTGTCT_TTTGTTGCCAGTATTGGTTACGGTGGTAGTACCAAG_GTTTGGCTGGACTACTACGACGAATACGGTTACGAATATTCT	1	0.000156112
TCTATTTTTCAGCTGCTGTCT_TTTGTTGCCAGTATTGGTTAAGGTGGTAGTACCAAT_GTTTGGCTGGACTACTACGACGAATACGGTTACGAATATTCT	1	0.000156112
TCTATTTTTCAGCTGCTGTCT_TTTGATGCCAGTATTGGTTACGGTGGTAGTACCAAT_GTTTGGCTGGACTACTACGACGAATACGGTTACGAATATTCT	1	0.000156112
TATATTTTTTACCGTTTCACT_TTTGTTGCCGCTATTAATGTTGGTGCTATTACCTA_GCTAAAGACGCTCCGTACTCTTGGTTTTCT	1	0.000156112
TCTATTTTTCAGCTGCGTTAC_ATTGTTTCCGCTATTGGTCATCGTGCTAATACCAAT_GTTTACCGTTACGCTCCGTTCGCTTTTTGG	1	0.000156112
TATATTTTTTACCGTTTCGTT_CTTGTTGCCACTATTAATCTGGGTACTAGTACCTAT_GCTTACCGTTACAACGTTTACTACTACAAAGACGGTTATGAC	1	0.000156112
TATATTTTTTACCGTTTCTAC_TTTGTTGCCGGTATTACTCTGGGTACTATTACCAAT_GTTGGTCTGGACTACGACCGTGACGACTACAAAGACCATGAC	1	0.000156112
TCTATTTTTCAGCTGATCTAC_CTTGTTGCCGCTATTAATTTCGGTGGTACTACCTAT_GTTCCGGCTGGTCCGCATTACTACTACACTCGTGGTTATAAC	1	0.000156112
TATATTTTTTACCGTTGGGCT_TTTGTTGCCACTATTGGTCGTGGTACTAGTACCTAT_GTTGGTATCGACGACAAATACGACTACTACCCTTCTTTTTAC	1	0.000156112
TCTATTTTTCAGCGTTTCCTG_TTTGTTGCCGCTATTAATCCGGGTTGTAATACCAAT_GTTGTTTACGTTAACGGTTACTACTTTCGT	1	0.000156112
TCTATTTTTCAGCTGCTGTCT_TTTGTTGCCAGTATTGGTTACGGTGGTAGTACCAAT_GTTTGGCTGTACTACTACGACGAATACGGTTACGAATATTCT	1	0.000156112
TCTATTTTTCAGCTGGACGAC_CATGTTGCCAGTATTGCTTCTGGTGCTAATACCTAT_GCTACTGACGTTTCTTGGTACTGGCGTTACTACAACTTTGTT	1	0.000156112
TCTATTTTTCAGCTGGACTAC_CTTGTTGCCGCTATTTCTAAAGGTAGTAGTACCTAT_GCTGGTTACCAGGGTCTGCTGCGTCGTTACTACTACTATGAA	1	0.000156112
TATATTTTTTACCGTTCTTCT_TTTGTCGCCGCTATTACTGAAGGTGCTACTACCAAT_GCTTCTGACTACTACGGTTACGTTTACTACCCGCATAACTACCATGTT	1	0.000156112
TATATTTTTTACCGTTCTTCT_TTTGTTGCCGCTATTACTGAAGGTGCTACTACCAAT_GCTTCTGACTACTTCGGGTACGTTTACTACCCGCATAACTACCATGTT	1	0.000156112
TATATTTTTTACCGTTCTTCT_TTTGTTGCCGCTATTACTGAAGGTGCTACTACCAAT_GCTTCTTACTACTACGGTTACGTTTACTACCCGCATAACTACCATGTT	1	0.000156112
TCTATTTTTCAGCTGGACTAC_CTTGTTGCCGCTATTGCTAAAGGTAGTAGTACCTAT_GCTGGTTACCAGGGGCTGCTGCGTCGTTACTACTACTATGAA	1	0.000156112
TATATTTTTTACCGTTCT_TTTGTTGCCACTATTAGTTGGGGTGCTAGTACCAAT_GTTCGTTACGAATGGTACTACACTGGCGACGCTGCTGTTTATTAC	1	0.000156112
TCTATTTTTCAGCTGGACGAC_CTTGTTGCCAGTATTGCTTCTGGTGCTAATACCTAT_GCTACTGTCGGTTCTTGGTACTGGCGGTACTAAAACTTTGTT	1	0.000156112
TATATTTTTTACCTAGACACT_TTTGTTGCCAGTATTACTCGTGGTGGTAGTACCTAT_GCTGACGGTACTTACACTTATCTG	1	0.000156112
TCTATTTTTCAGACTACTTAC_TTTGTTGCCGCTATTAATCAGGGTAGTAATACCAAT_GTTTGGGCTAAATACTACCTGTGGCATGCT	1	0.000156112
TATATTTTTTACCTATCTCGT_TTTGTTGCCAGTATTACTGGTGGTAGTACTACCTAT_GCTTCTTCTTACTACTCTTGGGGTTATCCG	1	0.000156112
TATATTTTTTACCTGAAAAAC_TTTGTTGCCGGTATTACTCCGGGTACTAGTACCAAT_GTTTGGTACTACGCTTACTTCTCTCATTAC	1	0.000156112
TCTATTTTTCAGACTTCTTAC_TTTGTTGCCGGTATTACTTACGGTGCTATTACCAAT_GCTTACCGTGTTTACTACTACGGTTTTACT	1	0.000156112
TCTATTTTTCAGACTTCTTAC_TTTGTTGCCAGTATTACTGCTGGTGGTAATACCTAT_GCTGGTTCTTGGTACTGGTACCCGTACTCTGACTTCTATGAC	1	0.000156112
TCTATTTTTCAGACTTCTTAC_TTTGTTGCCAGTATTACTGCTGGTGGTAATACCTAT_GCTGGTTCTTGGTACTGGTACCCGTACTCAGACTTCTATGAC	1	0.000156112
TCTATTTTTCAGACTTCTTAC_CTTGTTGCCAGTATTGGTTACGGTGCTAGTACCTAT_GCTGACTACACTCAGTACTACTTCTACGCTGACCCGTACGACCTTTTC	1	0.000156112
TATATTTTTTACCTGGACAAC_CTTGTTGCCGGTATTGATTGGGGTGGTATTACCAAT_GCTTACGGGGGTTACTTCCGTGACTATCCG	1	0.000156112
TATATTTTTTACCTGGACAAC_CTTGTTGCCGGTATTGATTGGGGTGGTATTACCAAT_GCTTACGGTGGTTACTTCCGTGACTATCCG	1	0.000156112
TATATTTTTTACCTGGACCAG_CTTGTTGCCAGTATTGCTGCTGGTGCTAGTACCTAT_GCTTACTACCCGTCTGTTTACGGTTACAAATACTACCATGAC	1	0.000156112
TCTATTTTTCAGACTTCTGAC_CTTGTTGCCGCTATTAGTCATGGTGCTACTACCAAT_GCTTACTGGTGGTACTCTGAAGGTACTACGGTTACCATTAC	1	0.000156112
TATATTTTTTACCTGGACCGT_TTTGTTGCCACTATTGAGCTGGGTACTAATACCAAT_GTTACTGACCCGTGGAACTACTACCATTCT	1	0.000156112
TATATTTTTTACCTGGACGAA_TTTGTTGCCAGTATTAATTACGGTGGTACTACCAAT_GCTGCTTGGGCTGACTACGACGACGCTTACGACACTCATCTG	1	0.000156112
TCTATTTTTCAGACTTACTAC_CTTGTTGCCGCTATTGGTTACGGTACTAGTACCGAG_GCTGAAGACTCTGGTTACGGTTACGGTTGGGACCTGCTTTAC	1	0.000156112
TCTATTTTTCAGACTTACGAC_TTTGTTGCCAGTATTGATTACGGTGGTAGTACCTAT_GCTAAACCGGTTGCTTACTACTACTACTACTACATCTATGGT	1	0.000156112
TATATTTTTTACCTGGACGAC_CTTGTTGCCAGTATTGATACTGGTGGTAATACCAAT_GTTTCTTCTGCTTCTGGTTGGGACTATTAC	1	0.000156112
TCTATTTTTCAGACTTACGAC_TTTGTTGCCAGTATTGATTACGGTGCTAGTACCTAT_GCTAAACCGGTTGGTTACTACTACTACTACTACATCTATGGT	1	0.000156112
TCTATTTTTCAGACTTACGAC_TTTGTTGCCAGTATTGATTACGGTGCTAGTACCTAT_GCTTAACCGGTTGCTTACTACTACTACTACTACATCTATGGT	1	0.000156112
TCTATTTTTCAGACTTACGAC_TTTGTTGCCAGTATTGATTACGGTGATAGTACCTAT_GCTAAACCGGTTGCTTACTACTACTACTACTACATCTATGGT	1	0.000156112
TATATTTTTTACCTGGAATCT_CTTTTGCCGGTATTAGTACTGGTACTACTACCTAT_GCTCCGGAAGAAGACGACTACTGGGGTATCCGTACTTATTGG	1	0.000156112
TCTATTTTTCAGACTGCTGAC_CTTGTTGCCACTATTGCTATCGGTGCTAGTACCAAT_GCTGACCGTAAATGGCTGCGTTGTAACCGTATCTACTATCGT	1	0.000156112
TCTATTTTTCAGACTGCTGAC_CTTGTTGCCACTATTGCTATCGGTGCTAGTACCAAT_GCTGACCGTAAATGGCTGCGTGGTAACCGAATCTACTATCGT	1	0.000156112
TATATTTTTTACCTGGACTAC_TTTGTTGCCGGTATTGGTTACGGTGGTAGTACCTAT_GTTGAAGACTACTACTCCCTGTACCTTCCG	1	0.000156112
TATATTTTTTACCTGGACTAC_TTTGTTGCCGGTATTGGTTACGGTGGTAGTACCTAT_GTTGAAGAGTACTACTACCTGTACCTTCCG	1	0.000156112
TCTATTTTTCAGACTATCTAC_TTTGTTGCCACTATTGGTCGTGGTGCTACTACCTAT_GCTGACGGTTACTACCGTGGTCTGCCGTGTTTCGGTTATTCT	1	0.000156112
TATATTTTTTACCTGGACTCT_TTTGTTGCCAGTATTGGTGACGGTAGTAGTACCTAT_GTTGTTTACGACGACCGTGACTACCCGTACACTGACTACGAAGTTTATTAC	1	0.000156112
TATATTTTTTACCTGGACTTC_TTTGTTGCTGGTATTAATGGTGGTGCTACTACCTAT_GTTTACACTGACTACTACTCTGACTATTAC	1	0.000156112
TATATTTTTTACCTGGAC_TATGTTGCCAGTATTACTACTGGTGGTATTACCAAT_GTTGCTGACGACGCTTACTACGGTTTCGGTTGGTTTTAC	1	0.000156112
TATATTTTTTACCTGGAC_TTTGTTGCAAGTATTACTACTGGTGGTATTCCCAAT_GTTGCTGACGACGCTTACTACGGTTTCGGTTGGTTTTAC	1	0.000156112
TATATTTTTTACCTGGAC_TTTGTTGCCAGTATTACTACAGGTGGTATTACCAAT_GTTGCTGACGACGCTTACTACGGTTTCGGTTGGTTTTAC	1	0.000156112
TATATTTTTTACCTGGAC_TTTGTTGCCAGTATTACTACTGGTGGTATTACCAAT_GGTGCTGACGACGCTTACTACGGTTTCGGTTGGTTTTAC	1	0.000156112
TCTATTTTTCAGACTTACGAC_TTTGTTGCCAGTATTGATTACGGTGCTAGTACCTAT_GCTAAACGGGTTGCTTACTACTACTACTACTACATCTATGGT	1	0.000156112
TATATTTTTTACCTGGACGAC_TTTGTTGCCACTATTAATGACGGTAGTACTACCAAT_GTTGGTGAAATATACTACCTGGAAGACGATTACTACTATCAT	1	0.000156112
TATATTTTTTACCTGGACGGT_TTTGTTGCCGGTATTAGAACTGGTGGTAATACCTAT_GTTGACTACGACTCTGTTACTCAGTACTACTTCTACTATTAC	1	0.000156112
TCTATTTTTCAGACTTACGAC_TTTGTTGCCAGTATTGATTACGGAGCTAGTACCTAT_GCTAAACCGGTTGCTTACTACTACTACTACTACATCTATGGT	1	0.000156112
TCTATTTTTCAGCGTTCTTAC_TTTGTTGCCGCTATTGCTTCTGGTGCTAGTACCTAT_GTTCGTTACGTTTACGGTCGTGTCTATTCT	1	0.000156112
TATATTTTTTACCTGAAATAC_TTTGTTGCCGCTATTGAAGGTGGTACTAATACCAAT_GCTGAAGAAGAAACTTGGGCTACTTACTACTCTCGTTATCTG	1	0.000156112
TCTATTTTTCAGCGTTACTAC_TTTGTTGCCGGTATTACTATCGGTGGTAGTACCAAT_GCTTGCCGTGCTTCTTACGGTGACTACTACTACCAGCATTGG	1	0.000156112
TATATTTTTTACCTGAAATAC_TTTGTTGCCGCTATTGATGGTGGTACTAATACCAAT_GCTGAAGAAGAAACTTGGGCTACTTACTCCTCTCGTTATCTG	1	0.000156112
TCTATTTTTCAGCGTTACTAC_TTTGTTGCCGGTATTACTATCGGTGGTAGTACCAAT_GCTCACCGTGCTTCTTACGGTGACTACTACTACCAGCATTGG	1	0.000156112
TATATTTTTTACCTGAACGAA_TTTGTTGCCGGTATTGGTTACGGTACTACTACCTAT_GTTCATGACTCTGACACTTACTACTATTAC	1	0.000156112
TCTATTTTTCAGCGTTACTAC_TTTGTTGCCACTATTGCTTACGGTACTAGTACCTAT_GCTTACGACGGTTACTACGACGCTTTTTCT	1	0.000156112
TCTATTTTTCAGCGTTACGTT_TTTGTTGCCAGTATTGCTTGGTGCTACTACCAAT_GCTGTTGAACCGTACTACCCGAACTGGGCTTACTGGTATTAC	1	0.000156112
TCTATTTTTCAGCGTTACGTT_TTTGTTGCCAGTATTGCTTGGGGTGCTACTACCAAT_TCTGTTGAACCGTACTACCCGAACTGGGCTTACTGGTATTAC	1	0.000156112
TATATTTTTTACCTGACTATC_CTTGTTGCCGGTATTGGTTGGGGTACTATTACCTAT_GCTTGGAACCATGACCCGTGGGGTTATTCT	1	0.000156112
TATATTTTTTACCTGACTGAC_CGTGTTGCCAGTATTGCTATCGGTGGTATTACCTAT_GTTTCTTCTGACGACAACTACTGGGGTTACCAGGGTTATGTT	1	0.000156112
TATATTTTTTACCTGCCGGAC_TTTGTTGCCGCTATTGGTTTCGGTGCTAGTACCTAT_GCTATCGACTACTACTAATCTACTGGTCGTGTCGACTTTCCG	1	0.000156112
TCTATTTTTCAGCCGACTACTTAC_TTTGTTGCCAGTATTATTATCGGTGGTAGTACCAAT_GCTTAATACCAGTTCTACGACGACTTGGACGGTTGGGATTAC	1	0.000156112
TATATTTTTTACCTGCCGGAC_TTTGTTGCCGCTATTGGTTTCGGTGCTAGTACCTAT_GCTATCGACTACTACTACTCTGCTGGTCGTGACGACTTTCCG	1	0.000156112
TATATTTTTTACCTGGACGAC_TTTGTTGCCACTATTAATGGCGGTAGTACTACCAAT_GTTGGTGAAAAATACTACCTGGAAGACGATTACTACTATCAT	1	0.000156112
TCTATTTTTCAGACTGTTTCT_TTTGTTGGCAGTATTGGTCCGGGTAGTAGTACCTAT_GCTGACGACTGGTACTACTACCCGTACGCTTACGAATATGTT	1	0.000156112
TATATTTTTTACCTGGACGAC_TTTGTTGCCAGTATTAGTGTTGGTGGTACTACCAAG_GCTCGTGGTTCTTACTACCAGTACGTTGTTTGGTACTATAAC	1	0.000156112
TCTATTTTTCAGACTGTTCTG_CTTGTTGCCAGTATTAGTTACGGTGCTAGTACCTAT_GTTCGTACTAAATACACTCGTACTTACTACTCTGCTTATTTC	1	0.000156112
TCTATTTTTCAGACTGTTCCG_CTTGTTGCCAGTATTAGTTACGGTGCTAGTACCAAT_GTTCGTACTAAATACACTCGTACTTACTACTCTGCTTATTTC	1	0.000156112
TATATTTTTTACCTGGACGAC_TTTGTTGCCAGTATTGATTACGGTGGAACTACCAAT_TTTTACGAATACTACGACTACTACCAGTACACTCTGTTTGCT	1	0.000156112
TCTATTTTTCAGACTGGTTCT_TTTGTTGCCGCTATTGCTTACGGTGCTAGTACCTAT_GTTCAGATCGACTACGTTACTTACTACGACGACTGGTATTAC	1	0.000156112
TCTATTTTTCAGACTGGTTAC_CTTGTTGCCGCTATTGGTAACGGTGGTACTACCTAT_GCTTACCATACTTACTACTGGCTG	1	0.000156112
TCTATTTTTCAGACTGGTTAC_CTTGTTGCCGCTATTACTTACGGTAGTAATACCTAT_GTTAAACTGTCTACTTACGACTACTACTACTCTGGTTATTAC	1	0.000156112
TATATTTTTTACCTGGACGCT_TTTGTTGCCAGTATTAGTTACAGTACTAGTACCAAT_GCTTGGTACAAATACTACTACCATGAATACGACCCGTATTAC	1	0.000156112
TATATTTTTTACCTGGACGCT_TTTGTTGCCAGTATTAGTTACGGTACGAGTTCCAAT_GCTTGGTACAAATACTACTACCATGAATACGACCCGTATAAC	1	0.000156112
TATATTTTTTACCTGGACGCT_TTTGTTGCCAGTATTAGTTACGGTACTAGTACCAAT_GTTTGGTACAAATACTACTACCATGAATACGACCCGTATTAC	1	0.000156112
TATATTTTTTACCTGGACGCT_TTTGTTGCCGCTATTGGTTACGGTGGTACTACCTAT_GTTCGTTACTCTTACCCGGTTATCTTTCGT	1	0.000156112
TCTATTTTTCAGACTGCTTTC_CTTGTTGCCAGTATTAATGACGGTGCTAGTACCAAT_GTTGGTTACATCGACTACTACTACGGTTACTACGGTTTTAAA	1	0.000156112
TCTATTTTTCAGACTGCTGAC_CTTGTTGCCACTATTGCTATCGGTGCTAGTACCTAT_GCTGACCGTAAATGGCTGCGTGGTAACCGTATCTACTATCGT	1	0.000156112
TATATTTTTTACCTATCTTCT_CTTGTTGCCGCTATTGATTACGGTGCTATTACCAAT_GTTCTGGACTCTTACTACTGGGACTATTGG	1	0.000156112
TCTATTTTTCCGCATGACTCT_CTTGTTGCCAGTATTGCTTCTGGTGGTAGTACCAAT_GTTGGTTCTTACTGGGGTTACTACTACGCTTCTTACTATGTT	1	0.000156112
TATATTTTTTACACTGGTGGT_TTTGTTGCCGGTATTAGTTACGGTGGTAGTACCAAT_GTTAAATACTACTACGAATACTTTTTTTAC	1	0.000156112
TCTATTTTTCCGCATGACTCT_CTTGTTGCCAGTATTTCTTCTGGTGGTAGTACCAAT_GCTTAATACTCTGGTGACGACTACATATACTACGACTATTCT	1	0.000156112
TCTATTTTTCCGACTGCTTAC_CTTGTTGCCGGTATTACTCTGGGTAGTAGTACCTAT_GCTTACTACTCTTCTTACTACTACCCGGATTTTTAC	1	0.000156112
TCTATTTTTCCGACTGCTTAC_CTTGTTGCCGGTATTACTCTGGGTAGTAGTACCTAT_GCTTACTACGCTTCTTACTACTGCCCGGCTTTTTAC	1	0.000156112
TATATTTTTTACACTTGGTAC_TTTGTTGCCACTATTAATGACGGTAGTAATACCTAA_GTTGCTGACTTCGACTACCTGCCGTATTGG	1	0.000156112
TCTATTTTTCCGACTGCTTAC_CTTGTTGCCGGTATTACTCTGGGTAGTAGTACCTAT_GCTTACTACGCTTCTTACTACTACCCGTCTTTTTAC	1	0.000156112
TATATTTTTTACACTTGGTAC_TTTGTTGCCAGTATTGCTGGTGGTAGTAGAACCAAT_GCTTTCGGTTTCCTGTACGGTCGTTATCAG	1	0.000156112
TATATTTTTTACACTTTCACC_TTTGTTGCCACTATTGCTCCGGGTGGTAATACCAAT_GTTGACGGTTACGAAGACCCGTACCGTGACGACTGGTAAGAC	1	0.000156112
TCTATTTTTCCGACTGCTTAC_CTTGTTGCCGGTATTACTCTGGGTAGTAGTACCTAT_GCTTACTACGCTTCTTACTACTACCCGGCTTTTAC	1	0.000156112
TATATTTTTTACACTTTCACC_TTTGTTGCCACTATTGCTCCGGGTGGTAATACCAAT_GTTGACGGTTACGAAGACCCGTACCGTTACGACTGGTATGAC	1	0.000156112
TATATTTTTTACACTTTCACC_TTTGTTGCCACTATTGCTCCGGGTGGTAATACCGAT_GTTGACGGTTACGAAGACCCGTACCGTGACGACTGGTATGAC	1	0.000156112
TATATTTTTTACACTTTCACT_CTTGTTGCCACTATTGGTTACGGTACTAATACCAAT_GCTTTCTACTACCCGCCGTACTACCGTGCTTACTGGCATATC	1	0.000156112
TCTATTTTTCCGACTGCTTAC_CTTGTTGCCGGTATTACTCTGGGTAGTAGTACCTAT_GCTTACTACGCTTCTTACTACAACCCGGCTTTTTAC	1	0.000156112
TCTATTTTTCCGACTGCTTAC_CTTGTTGCCGGTATTACTCTGGGTAGTAGTACCTAT_GCTTACTACGCTTCATACTACTACCCGGCTTTTTAC	1	0.000156112
TCTATTTTTCCGACTGGTTAC_CTTGTTGCCGCTATTACTTACGGTAGTAATACCTAT_GTTAAACTGTCCACTTACGACTACTACTACTCTGGTTATTAC	1	0.000156112
TATATTTTTTACACTTGGCGT_TTTGTTGCCGGTATTGGTTATGGTACTAGTACCTAT_GTTGACTTCCAGGACTACTACGACTACTACGGTGAATATCAT	1	0.000156112
TATATTTTTTACACTTCTTAC_TTTGTTGCCGCTATTAATTACGGTAGTAGTACCAAT_TTTTACTACGGTTACGACCATTACTACTTCCTGTCTCATGCT	1	0.000156112
TCTATTTTTCCGACTGGTTTC_CTTGTTGCCGCTATTACTTACGGTAGTAATACCTAT_GTTAAACTGTCTACTTACGACTACTACTACTCTGGTTATTAC	1	0.000156112
TATATTTTTTACACTTCTCGT_TTTGTTGCCAGTATTACTCTGGGTGGTACTACCAAT_GCTACTTCTACTACCATTATTAC	1	0.000156112
TATATTTTTTACACTTCTCGT_TTTGTTGCCAGTATTACTCTGGGTGGTACTACCAAT_GCTACTTCTTACTAACATTATTAC	1	0.000156112
TCTATTTTTCCGACTGGTTAT_CTTGTTGCCGCTATTACTTACGGTAGTAATACCTAT_GTTAAACTGTCTACTTACGACTACTACTACTCTGGTTATTAC	1	0.000156112
TATATTTTTTACACTTCTCGT_TTTGTTGCCAGTATTACTCTGGGTGGTACTACCAAT_GCTACTTCTTACTACCATTGTTAC	1	0.000156112
TATATTTTTTACACTTCTCGT_TTTGTTGCCAGTATTACTCTGGGTGGTACTACCAAT_GCTACTTCTTATTACCATTATTAC	1	0.000156112
TATATTTTTTACACTTCTCTG_TTTGTTGCCGGTATTGGTTCTGGTGGTACTACCTAT_GCTCACTACACTTACTACGACATTCTTTGG	1	0.000156112
TCTATTTTTCCGACTGGTTAC_CTTGTTGCCGCTATTACTTACGGTAGTAATCCCTAT_GTTAAACTTTCTACTTACGACTACTACTACTCTGGTTATTAC	1	0.000156112
TATATTTTTTACACTTCTGAA_CTTGTTGCCAGTATTGATACTGGTGGTATTACCTAT_GCTGAACCGGACATCTACTACTACGGTGGTCCGTCTTATCTG	1	0.000156112
TATATTTTTTACACTTCTGAA_TTTGTTGCCAGTATTGATGACGGTGGTAATACCAAT_GTTTACTACTCTTACGAAACTATCTACCTGCTGCTGTTTAAC	1	0.000156112
TCTATTTTTCCGACTGGTTAC_CTTGTTGCCGCTATTACTTACGGTAGTAATACCTAT_GTTAGACTGTCTACTTACGACTACTACTACTCTGGTTATTAC	1	0.000156112
TATATTTTTTACACTTCTGAC_CTTGTTGCCGCTATTGATTACGGTGGTAGTACCAAT_GCTTTCACTTACGACGTCGACCGTTACGACGTTGACCCGTTCTGGCTTGCT	1	0.000156112
TATATTTTTTACACTTCTGAC_TTTGTTGCCGGTATTGCTTACGGTGCTAGTACCAAT_GCTTTCGACTACTACGGTACTGGTTACTACCTGTATCCG	1	0.000156112
TCTATTTTTCCGACTGGTTAC_CTTGTTGCCGCTATTACTTACGGTAGTAATACCTAT_GTTAAACTGTCTAATTACGACTACTACTACTCTGGTTATTAC	1	0.000156112
TATATTTTTTACACTTGGCGT_TTTGTTGCCGGTATTGGTTACGGTTCTAGTACCTAT_GTTGACTTCCAGGACTACTACGACTACTACGGTGAATATCAT	1	0.000156112
TATATTTTTTACACTTGGCGT_TTTGTTGCCGGTATTGGTTACGGTACTTGTACCTAT_GTTGACTTCCAGGACTACTACGACTACTACGGTGAATATCAT	1	0.000156112
TATATTTTTTACACTTGGCGT_TTTGTTGCCGGTATTGGTTACGGTACTAGTACCTAT_GTTGACTTCCAGGACTACTTCGACTACTACTGTGAATATCAT	1	0.000156112
TATATTTTTTACACTTCTTCT_TTTGTTGCCGCTATTGCTCGTGGTAGTGGTACCAAT_GCTTACTACGACTACGCTGTTTACAACTACTCTCCGTATTGG	1	0.000156112
TCTATTTTTCCGACTGGTTAC_CTTGTTGCCGCTATTACTTACGGTAGTAATACCTAT_GCTAAACTGTCTACTTACGACTACTACTACTCTGGTTATTAC	1	0.000156112
TCTATTTTTCCGACTGGTTAC_CTTGTTGCCGCTATTACTTACGGTAGTAATACCTAA_GTTAAACTGTCTACTTACGACTACTACTACTCTGGTTATTAC	1	0.000156112
TCTATTTTTCCGACTGGTTAC_CTTGTTGCCGCTATTACTTACGGTAGTAATACCGAT_GTTAAACTGTCTACTTACGACTACTACTACTCTGGTTATTAC	1	0.000156112
TCTATTTTTCCGACTGGTTAC_CTTGTTGCCGCTATTACTTACGGTAGTAATACATAT_GTTTAACTGTCTACTTACGACTACTACTACTCTGGTTATTAC	1	0.000156112
TCTATTTTTCCGACTGGTTAC_CTTGTTGCCGCTATTACTTACGGTAGTAATACATAT_GTTAAACTGTCTACTTACGACTACTACTACTCTGGTTATTAC	1	0.000156112
TCTATTTTTCCGACTGCTTAC_CTTGTTGCCGGTATTACTCTGGGTAGTAGTACCTAT_TCTTACTACGCTTCTTACTACTACCCGGCTTTTTAC	1	0.000156112
TATATTTTTTACACTTGGCGT_TTTGTTGCCGGTATTGGTTACGGTACTAGTACCTAT_GTTGACTTCCAGGACTACTACGACTACTCCGGTGAATATCAT	1	0.000156112
TATATTTTTTACACTTGGCGT_TTTGTTGCCGGTATTGGTTACGGTACTAGTACCTAT_GTTGACTTCCAGGACTACTACGACTTCTACGGTGAATATCAT	1	0.000156112
TATATTTTTTACACTTGGCGT_TTTGTTGCCGGTATTGGTTACGGTACTAGTACCTAT_GTTGACTTCCAGGACTACTTCGACTACTACGGTGAATATCAT	1	0.000156112
TATATTTTTTACACTTTCTTC_CTTGTTGCCAGTATTACTACTGGTACTATTACCAAT_GTTGGGGGTTACACTGACTACTACTCTGTTTACAACCTTGTT	1	0.000156112
TATATTTTTTACACTTTC_CTTGTTGCCACTATTGCTCAGGGTAGTAATACCAAT_GCTTACACTTACTACCGTAAATACGACTACCTGCTGCATACT	1	0.000156112
TATATTTTTTACACTTTC_TTTGTTGCCGCTATTACATACGGTACTACTACCAAT_GTTTACTACGGTGGTTCTGAATGGTGGGTTTACCGTCATTCT	1	0.000156112
TATATTTTTTACACTTTC_TTTGTTGCCGCTATTACTTACGGTACTACCACCAAT_GTTTACTACGGTGGTTCTGAATGGTGGGTTTACCGTCATTCT	1	0.000156112
TCTATTTTTCCGACTGCTTAC_CTTGTTGCCGGTATTACTCTGGGTAGTAGTACCTAT_GATTACTACGCTTCTTACTACTACCCGGCTTTTTAC	1	0.000156112
TATATTTTTTACACT_TTTGTTGCCGCTATTAATTACGGTACTATTACCAAG_GTTGACGACTACTACTGGCAGGCTCTTGCT	1	0.000156112
TATATTTTTTACACT_TTTGTTGCCGCTATTAATTACGGTACTATTACCAAT_GTTGACGGCTACTACTGGCAGGCTCTTGCT	1	0.000156112
TATATTTTTTACACT_TTTGTTGCCGCTATTAATTACTGTACTATTACCAAT_GTTGACGACTACTACTGGCAGGCTCTTGCT	1	0.000156112
TATATTTTTTACACT_TTTTTTGCCGCTATTAATTACGGTACTATTACCAAT_GTTGACGACTACTACTGGCAGGCTCTTGCT	1	0.000156112
TATATTTTTTACAGCAACTAC_CTTGTTGCCGCTATTAGTGACGGTACTATTACCAAT_GCTTTCGACCAGGGTTCTTACTGGGGTTGGCGTGAATATATC	1	0.000156112
TCTATTTTTCCGACTGCTTAC_CTTGTTGCCGGTATTACTCTGGGTAGTAGTAACTAT_GCTTACTACGCTTCTTACTACTACCCGGCTTTTTAC	1	0.000156112
TATATTTTTTACAGCGGTTAC_TTTGTTGCCGGTATTACTGACGGTGGTATTACCTAT_GTTCGTTGGTCTGGTTACTACGCTCAGTACTACTACTATGGT	1	0.000156112
TATATTTTTTACAGGCCGTAC_CTTGTTGCCAGTATTGCTTACTGTGCTAGTACCTAT_GTTGACGACCCGGTTTACGCTCTGGACTACGTTCGTTTTAAC	1	0.000156112
TCTATTTTTCCGACTGCTTAC_CTTGTTGCCGGTATTACTCAGGGTAGTAGTACCTAT_GCTTACTACGCTTCTTACTACTACCCGGCTTTTTAC	1	0.000156112
TATATTTTTTACAGGCCGTCT_TTTGTTGCCGGTATTGGTGGTGGTAGTAGTACCTAT_GTTGAAGACTACACTTACGACGGTTATCTG	1	0.000156112
TATATTTTTTACACTTTCTAC_CTTGTTGCCACTATTAGTTACGGTAGTAATACCAAT_GTTCATGTTGCTGGTTACATCGACCTTTAC	1	0.000156112
TATATTTTTTACACTTCTTAC_TTTGTTGCCGCTATTACTTACGGTAGTATTACCAAT_GTTTACTACGGTTACGACCATTACTACTTCCTGTCTCATGCT	1	0.000156112
TATATTTTTTACACTTTCGGT_CTTGTTGCCGGTATTGGTGACGGTAGTAGTACCAAT_GTTTACACTCTGGCTTACAAAGACTACGGTGACACTCTTGTT	1	0.000156112
TCTATTTTTCCGACTGCTTAC_CTTGTTGCCGGTATTACTCTGGGTAGTAGTACCTAT_GCTTACTACGCTTCTTACCACTACCCGGCTTTTTAC	1	0.000156112
TATATTTTTTACACTTCTGCA_CTTGTTGCCGCTATTGATAACGGTGGTAATACCAAT_GTTGGTGGTTACGACTACGACGACGACGTTTATGCT	1	0.000156112
TATATTTTTTACACTTCTTCT_TTTGTTGCCGCTATTGCTCGTGGTAGTAGTATCAAT_GCTTACTACGACTACGCTGTTTACAACTACTCTCCGTATTGG	1	0.000156112
TATATTTTTTACACTTCTGCT_TTTGTTGCCACTATTGGTTACGGTACTAGTACCTAT_GCTCAAAACTACGACTGGGCTGGTCTTGAC	1	0.000156112
TCTATTTTTCCGACTGGTTAC_CTTGTTGCCGCTATTACTTACGGTAGTAATACCTAT_GTTAATCTGTCTACTTACGACTACTACTACTCTGGTTATTAC	1	0.000156112
TATATTTTTTACACTTCTTAC_TTTGTTGCCACTATTGATTACGGTGGTAGTACCTAT_GTTGACTTCTACGGTTCTTGGTAAGACGACGACTACTTTACT	1	0.000156112
TATATTTTTTACACTTCTTAC_TTTGTTGCCACTATTGATTACGGTGGTAGTACCTAT_GTTGTCTTCTACGGTTCTTGGGAAGACGACGACTACTTTACT	1	0.000156112
TATATTTTTTACACTTCTTAC_TTTGTTGCCACTATTGATTATGGTGGTAGTACCTAT_TTTGACTTCTACGGTTCTTGGGAAGACGACGACTACTTTACT	1	0.000156112
TATATTTTTTACACTTCTTAC_CTTGTTGCCACTATTAATTACGGTGGTAGTACCAAT_GCTGACGGTTAGTCTTACCCGGACTCTTGGGACTACCTTTGG	1	0.000156112
TCTATTTTTCCGACTGGTTAC_CTTGTTGCCGCTATTACTTACGGTAGTAATACCTAT_GTTAACTGTCTACTTACGACTACTACTACTCTGGTTATTAC	1	0.000156112
TATATTTTTTACACTTCTTAC_CTTGTTGCCACTATTAATTACGGTGGTAGTACCAAT_GCTGACGGTCAGTCTTACCTGGACTCTTGGGACTACCTTTGG	1	0.000156112
TCTATTTTTCCGACTGGTTAC_CTTGTTGCCGCTATTACTTACGGTAGTAATACCTAT_GTTAAACTGTCTACTTACGACTACTACTACTCTGGTTATCAC	1	0.000156112
TCTATTTTTCCGACTGGTTAC_CTTGTTGCCGCTATTACTTACGGTAGTAATACCTAT_GTTAAACTGTCTACTTTCGACTACTACTACTCTGGTTATTAC	1	0.000156112
TATATTTTTTACACTTCTGCT_TTTGTTGCCAGTAGTGGTCTGGGTGCTAATACCTAT_GCTTACTCTGTTTACGTTGGTTACTATCCG	1	0.000156112
TCTATTTTTCCGACTGGTTAC_CTTGTTGCCGCTATTACTTACGGTAGTAATACCTAT_GTTAAACTGTCTACTTCCGACTACTACTACTCTGGTTATTAC	1	0.000156112
TATATTTTTTACACTTCTGCT_TTTGTTGCCGGTATTAGTCGTGGTGGTAGTACCTAT_GTTGGTCTGTACGGTACTTGGTCTTATTCT	1	0.000156112
TCTATTTTTCCGACTGGTTAC_CTTGTTGCCGCTATTACTTACGGTAGTAATACCTAT_GTTAAACTGTCTACTTATGACTACTACTACTCTGGTTATTAC	1	0.000156112
TCTATTTTTCCGACTGGTTAC_CTTGTTGCCGCTATTACTTACGGTAGTAATACCTAT_GTTAAACTGTCTACTTACGACTATTACTACTCTGGTTATTAC	1	0.000156112
TATATTTTTTACACTTCTTAC_TTTGTTGCCACTATTGATTACGGTGGTAGTACCTAT_GTTGACTTCTACGGTTCTTGGGAAGTCGACGACTACTTTACT	1	0.000156112
TATATTTTTTACACTTCTGTT_CTTGTTGCCAGTATTGCTTCTGGTGCTAATACCAAT_GCTTACCCGTACCGTGTTTACTACTACCAGGAATACCATGC	1	0.000156112
TATATTTTTTACACTTCTGTT_CTTGTTGCCAGTATTGCTTCTGGTGCTAATGCCAAT_GCTTACCCGTACCGTGTTTACTACTACCAGGAATACCATGCT	1	0.000156112
TATATTTTTTACACTTCTGTT_CTTGTTGCCAGTATTGCTTCTGGTGCTACTACCAAT_GCTTACCCGTACCGTGTTTACTACTACCAGGAATACCATGCT	1	0.000156112
TCTATTTTTCCGACTGGTTAC_CTTGTTGCCGCTATTACTTACGGTAGTAATACCTAT_GTTAAACTGTCTACTTACGACTACTACTACTGGTTATTAC	1	0.000156112
TATATTTTTTACACTTCTGTT_CTTGTTGCCGCTATTGATTACGGTCCTACTACCAAT_GTTTACTTCCGTTACGGTCCGTACCCGTACGGTCCGCATTAC	1	0.000156112
TATATTTTTTACACTTCTGTT_TTTGTCGCCGCTATTAATTCTGGTAGTATTACCTAT_GTTTACTACGGTTACTCTTCTCCGCATACT	1	0.000156112
TCTATTTTTCCGACTGGTTAC_CTTGTTGCCGCTATTACTTACGGTAGTAATACCTAT_GTTAAACTGTCTACTTACGACTACTACTACTCTGGTTTTTAC	1	0.000156112
TATATTTTTTACACTTCTGTT_TTTGTTGCCGCTATTAATTCTGGTAGTATTACCTAT_GTTTACTACGGTTACTCTTCTCCGCATACT	1	0.000156112
TCTATTTTTCCGACTGGTTAC_CTTGTTGCCGCTATTACTTACGGTAGTAATACCTAT_GTTAAACTGTCTACTTACGACTACTACAACTCTGGTTATTAC	1	0.000156112
TCTATTTTTCCGACTGCTTAC_CTTGTTGCCGGTATTAATCTGGGTAGTAGTACCTAT_GCTTACTACGCTTCTTACTACTACCCGGCTTTTTAC	1	0.000156112
TCTATTTTTCCGACTGCTTAC_CTTGTTGCCGCTATTACTTACGGTAGTAATACCTAT_GCTAAACTGTCTACTTACGACTACTACTACTCTGGTTATTAC	1	0.000156112
TATATTTTTTACAGGGCTGAC_CTTGTTGCCGGTATTGGTTACGGTGGTAATACCAAT_GCTGAAATCGACTACGACGGTGGTTATTAC	1	0.000156112
TCTATTTTTCCGAACTTCTTC_TTTGTTGCCAGTATTAGTCGTGGTGCTACTACCTAT_GTTCATTACGGTTACTACGGTGACTTT	1	0.000156112
TATATTTTTTACATCGACGAA_TTTGTTGCCGCTATTAGTCCGGGTGGTAGTACCTAT_GTTTCTGACTACAAAGACGAAGACTATTGG	1	0.000156112
TCTATTTTTCCGACTGGTTAC_CTTGTTGCCGCTATTACTTACGGTAGTAATACCTAT_GTTAAACTGTCTACTTACGACTACTACTCCTCTGGTTATTAC	1	0.000156112
TATATTTTTTACACTTCTTAC_TTTGTTGCCACTATTGATTACGGTGGTAGTACCTAT_GTTGACTTCTACGGTTCTTGGGAAGACGACTACTACTTTACT	1	0.000156112
TCTATTTTTCCGACTGGTTAC_CTTGTTGCCGCTATTACTTACGGTAGTAATACCTAT_GTTAAACTGTCTACCTACGACTACTACTACTCTGGTTATTAC	1	0.000156112
TATATTTTTTACACTTCTTAC_TTTGTTGCCACTATTGATTACGGTGGTAGTACCTAT_GTTGACTTCTACGGTTCTTGGGAAGACGACGACTACTTACT	1	0.000156112
TCTATTTTTCCGACTGTTAAC_TTTGTTGCCGCTATTGGTCATGGTGGTAATACCAAT_GCTTACTGGTGGTACTACTACTACGATGACTACGCTTATGCT	1	0.000156112
TATATTTTTTACACTTCTACT_TTTGTTGCCGGTATTGATGGTGGTAGTAATACCAAT_GCTTCTTACTACTACGCTTACTGGGGTGTTGTTTACCATGAA	1	0.000156112
TATATTTTTTACACTTCTAAC_TTTGTTGCCGGTATTGCTTAAGGTGCTAGTACCAAT_GCTTTCGACTACTACGGTACTGGTTACTACCTGTATCCG	1	0.000156112
TATATTTTTTACACTTCTAAC_TTTGTTGCCGGTATTGCTTACGGTGCTAGTACCAAT_GATTTCGACTACTACGGTACTGGTTACTACCTGTATCCG	1	0.000156112
TATATTTTTTACACTTCTAAC_TTTGTTGCCGGTATTGCTTACGGTGCTAGTACCAAT_GCTTTCGACAACTACGGTACTGGTTACTACCTGTATCCG	1	0.000156112
TATATTTTTTACACTTCTAAC_TTTGTTGCCGGTATTGCTTACGGTGCTAGTACCAAT_GCTTTCGACTACTACGGAACTTGTTACTACCTGTATCCG	1	0.000156112
TCTATTTTTCCGACTTACAAC_TTTGTTGCCGGGATTGCTTACGGTAGTAGTACCTAT_GTTGACTCTCTGCATGGTAACGGTGGTTACTTCAACTTTTGG	1	0.000156112
TATATTTTTTACACTTCTAAC_TTTGTTGCCGGTATTGCTTACGGTGCTAGTACCAAT_GCTTTCGACTACTCCGGTACTGGTTACTACCTGTATCCG	1	0.000156112
TATATTTTTTACACTTCTAAC_TTTGTTGCCGGTATTGCTTACGGTGCTAGTTCCAAT_GCTTTCGACTACTACGGTACTGGTTACTACCTGTATCCG	1	0.000156112
TATATTTTTTACACTTCTAAC_TTTGTTGCCGGTATTGCTTTCGGTGCTAGTACCAAT_GCTTTCGACTACTACGGTACTGGTTACTACCTGTATCCG	1	0.000156112
TATATTTTTTACACTTCTACT_CTTGTTGCCGGTATTGCTGCTGGTAGTACTACCTAT_GTTCATTACGACTGGACTGGTTACCATGCT	1	0.000156112
TATATTTTTTACACTTCTACT_TTTGTAGCCAGTATTGGTACTGGTGGTACTACCTAT_GCTTCTTACGCTGACGCTTACTACTATGAC	1	0.000156112
TCTATTTTTCCGACTGTTGAA_TTTGTTGCCGCTATTGGTCCCGGTAGTAGTACCTAT_GTTTTCTACCGTGACTGGTACGACACTGACTACAACCTTGCT	1	0.000156112
TATATTTTTTACACTTCTACT_TTTGTTGCCAGTATTGGTACTGGTGGGTACTACCTAT_GCTTCTTACGCTGACGCTTACTACTATGAC	1	0.000156112
TCTATTTTTCCGACTGTTAAC_TTTGTTGCCGCTATTGGTCATGGTGGTAATACCAAT_TCTTACTGGTGGTACTACTACTACGCTGACTACGCTTATGCT	1	0.000156112
TATATTTTTTACACTTCTACT_TTTGTTGCCAGTATTGGTACTGGTGGTACTACCTAT_GCTTCTTACGCTGACGCTTACTACTCTGAC	1	0.000156112
TCTATTTTTCCGACTGTTAAC_TTTGTTGCCGCTATTGGTCATGGTGGTAATACCAAT_GCTTACTTGTGGTACTACTACTACGCTGACTACGCTTATGCT	1	0.000156112
TCTATTTTTCCGACTGTTAAC_TTTGTTGCCGCTATTGGTCATGGTGGTAATACCAAT_GCTTACTGGTGGTACTACTACTACGCAGACTACGCTTATGCT	1	0.000156112
TATATTTTTTACAGGGACACT_TTTGTTGCCGCTATTAATTACGGTGGTAGTACCTAT_GGTTGGTACACTCCGGAAGACTCTTGGTGGGGTCCGCATTAC	1	0.000156112
TATATTTTTTACACTTCTGCT_TTTGTTGCCACTATTGGTTACGGTACTAGTACCTAT_GCTGAAAACTACGACTGGGCTTGTCTTGAC	1	0.000156112
TCTATTTTTCCGACTGGTTAC_CTTGTTGCCGCTATTACTTACGGTAGTAATACCTAT_GTTAAACTTTCTACTTACGACTACTACTACTCTGGTTATTAC	1	0.000156112
TCTATTTTTCCGACTGGTTAC_CTTGTTGCCGCTATTACTTACGGTAGTAATACCTAT_GTTAAACTGTCTACTTACGACTACTAATACTCTGGTTATTAC	1	0.000156112
TATATTTTTTACACTTCTTAC_TTTGTTCCCACTATTGATTACGGTGGTAGTACCTAT_GTTGACTTCTACGGTTCTTGGGAAGACGACGACTACTTTACT	1	0.000156112
TATATTTTTTACACTTCTTAC_TTTGTTGCCACTATTACTTCTGGGGTACTACCAAT_GTTGACGGTGGTTCTTACCGTTACTACTACGACTCTCATCTG	1	0.000156112
TATATTTTTTACACTTCTTAC_TTTGTTGCCACTATTCCTTCTGGTGGTACTACCAAT_GTTGACGGTGGTTCTTACCGTTACTACTACGACTCTCATCTG	1	0.000156112
TATATTTTTTACACTTCTTAC_TTTGTTGCCACTATTGATTACGGTGGTAGGACCTAT_GTTGACTTCTACGGTTCTTGGGAAGACGACGACTACTTTACT	1	0.000156112
TATATTTTTTACACTTCTTAC_TTTGTTGCCACTATTGATTACGGTGGTAGTACCAAT_GTTGACTTCTACGGTTCTTGGGAAGACGACGACTACTTTACT	1	0.000156112
TATATTTTTTACACTTCTTAC_TTTGTTGCCACTATTGATTACGGTGGTAGTACCTAT_GTTGACTTCTACGGTTCTTAGGAAGACGACGACTACTTTACT	1	0.000156112
TATATTTTTTACACTTCTTAC_TTTGTTGCCACTATTGATTACGGTGGTAGTACCTAT_GTTGACTTCTACGGTTCTTGGGAAGACGACGACTACTATACT	1	0.000156112
TCTATTTTTCCGACTGTTAAC_TTTGTTGCCGCTATTGGTCATGGTGGTAATACCAAT_GCTTACTGGTGGTACTACTACGCTGACTACGCTTATGCT	1	0.000156112
TATATTTTTTACATCGACGAC_CTTGTTGCCGCTATTGGTGGTGGTGGTAGTACCTAT_GCTCGTTACCAGTACGCTTTCTACTCTCCGTACACTTATTCT	1	0.000156112
TCTATTTTTCCGACTGGTTAC_CTTGTTGCCGCTATTACTTACGGTAGTAATACCTAT_GTAAAACTGTCTACTTACGACTACTACTACTCTGGTTATTAC	1	0.000156112
TATATTTTTTACACTTCTTAC_TTTGTTGCCGGTATTGGTAAAGGTGGTAGTCCCTAT_GCTTACACTGGTTACTACTACTCTCATACT	1	0.000156112
TCTATTTTTCCGCTGGGTAAC_TTTGTTGCCGCTATTAGTTACGGTGGTAATACCTAT_GTTTGGGACGACTACCCGTACTGGTATGGC	1	0.000156112
TATATTTTTTACACTGACATC_CTTGTTGCCACTATTGATGCCGGTACTACTACCAAT_GTTGTTAACGCTGGTTCTTACTACGACAACAAAGACTACCATTCT	1	0.000156112
TATATTTTTTACACTGACATC_CTTGTTGCCACTATTGATGCCGGTACTACTACCAAT_GTTGTTAACGCTGGTTCTTACTACGACTACAAAGACTACCAGTCT	1	0.000156112
TATATTTTTTACACTGACATC_CTTGTTGCCACTATTGATGCCGGTACTACTACCAAT_GTTGTTAACGCTGGTTCTTACTACGACTACAAAGACTCCCATTCT	1	0.000156112
TATATTTTTTACACTGACATC_CTTGTTGCCACTATTGATGCCGGTACTACTACCAAT_GTTGTTAACGCTGGTTCTTACTACGACTACACAGACTACCATTCT	1	0.000156112
TCTATTTTTCCGCTGGCTACT_CTTGTTGCCGCTATTAGTTCTGGTACTATTACCTAT_GTTCCGGAATACTACTACTACTGGGGTTACGCTGAATTTTAC	1	0.000156112
TATATTTTTTACACTGACATC_CTTGTTGCCACTATTGATGCCGGTACTACTACCAAT_GTTGTTAACGCTGGTTCTTACTACGACTTCAAAGACTACCATTCT	1	0.000156112
TCTATTTTTCCGCTGGCTACT_CATGTTGCCGCTATTAGTTCTGGTACTATTACCTAT_GTTCCGGAATACTACTACTACTGGGGTTACGCTGAATTTTAC	1	0.000156112
TCTATTTTTCCGCTGGACTTC_TTTGTTGCCGGTATTAGTTACGGTACTATTACCAAT_GCTGAAGGTGACGACTACTGGTACCAGTAAACTGGTTATTAC	1	0.000156112
TATATTTTTTACACTGACATC_CTTGTTGCCACTATTGATGCCGGTACTACTACCAAT_GTTGTTAACGCTGGTTCCTACTACGACTACAAAGACTACCATTCT	1	0.000156112
TATATTTTTTACACTGACATC_CTTGTTGCCACTATTGATGCCGGTACTACTACCAAT_GTTGTTAACGCTGGTTCTTACTCCGACTACAAAGACTACCATTCT	1	0.000156112
TATATTTTTTACACTGACATC_CTTGTTGCCACTATTGATGCCGGTACTACTACCAAT_GTTGTTAACGCTGGTTCATACTACGACTACAAAGACTACCATTCT	1	0.000156112
TATATTTTTTACACTGACATC_CTTGTTGCCACTATTGATGCCGGTACTACTACCAAT_GTTGTTAACGCTGGTGCTTCCAACGACTACAAATACTACCATTCT	1	0.000156112
TATATTTTTTACACTGACATC_CTTGTTGCCACTATTGATGCCGGTACTACTACCAAT_GTTGTTAACGCTGGTTCTTACAACGACTCCAAAGACTACCATTCT	1	0.000156112
TATATTTTTTACACTGACATC_CTTGTTGCCACTATTGATGCCGGGACTACTACCAAT_GTTGTTAACGCTGGTTCTTACTCCGACTACAACGCCTCCCCTTCT	1	0.000156112
TATATTTTTTACACTGACATC_CTTGTTGCCACTATTGATGCCGGTACTACTACAAAT_GTTGTTAACGCTGGTGCTTACTACGACTACAAAGACTACCATTCT	1	0.000156112
TATATTTTTTACACTGACATC_CTTGTTGCCACTATTGATGCCGGTACTACTACCAAA_GTTGTTAACGCTGGTTCTTACTACGACTACAAAGACTACCATTCT	1	0.000156112
TATATTTTTTACACTGACATC_CTTGTTGCCACTATTGATGCCGGTACTACTACCAAA_GTTGTTAACGCTGGTTCTTACTACGACTCCAAAGACTACCATTCT	1	0.000156112
TATATTTTTTACACTGACATC_CTTGTTGCCACTATTGATGCCGGTACTACTACCAAC_GTTGTTAACGCTGGTTCTTACTACGACTACAAAGACTACCATTCT	1	0.000156112
TCTATTTTTCCGCTGTACCCG_TTTGTTGCCAGTATTAGTGGTGGTGCTACTACCTAT_GTTGCTCAGTACTGGGGTAACTACGACTATACTCCGTTTTGG	1	0.000156112
TCTATTTTTCCGCTGTACCCG_TTTGTTGCCAGTATTAGTGGTGGTGCTACTACCTAT_GTTGCTCAGTACTGGGGCTACTACGACTATACTCCGGTTTGG	1	0.000156112
TATATTTTTTACACTGACATC_CTTGTTGCCACTATTGATGCCGGTACTACTACCAAT_GTTGTTAACGCGGGTTCTTACTACGACTACAAAGACTACCATTCT	1	0.000156112
TCTATTTTTCCGCTGTACCCG_TTTGTGGCCAGTATTAGTGGTGGTGATAGTACCTAT_GTTGCTCAGTACTGGGGTTACTACGACTATACTCCGTTTTGG	1	0.000156112
TATATTTTTTACACTGACATC_CTTGTTGCCACTATTGATGCCGGTACTACTACCAAT_GTTGTTAACGCGGGTTCTTACTACGACTACAAAGACTCCCATTCT	1	0.000156112
TCTATTTTTCCGCTGTACACT_TTTGTTGCCGGTATTACTGACGGTAGTATTACCTAT_GCTGACTTCGGTTACAACTTCGAATATCCG	1	0.000156112
TATATTTTTTACACTGACATC_CTTGTTGCCACTATTGATGCCGGTACTACTACCAAT_GTTGTTAACGCTGGATCTTACTACGACTACAAAGACTACCATTCT	1	0.000156112
TATATTTTTTACACTGACATC_CTTGTTGCCACTATTGATGCCGGTACTACTACCAAT_GTTGTTAACGCTGGTACTTACTACGACTACAAAGACTCCCATTCT	1	0.000156112
TATATTTTTTACACTGACATC_CTTGTTGCCACTATTGATGCCGGTACTACTACCAAT_GTTGTTAACGCTGGTGCTTACTACGACTACAAAGACTACCCTTCT	1	0.000156112
TCTATTTTTCCGCTGTACGAC_TTTGTTGCCGGTATTACTTACGGTACTAGTACCTAT_GTTTACTGGGGTTACTACGACGTTTATACT	1	0.000156112
TATATTTTTTACACTGACATC_CTTGTTGCCACTATTGATGCCGGTACTACTACCAAT_GTTGTTAACGCTGGTTCTCACTACGACTACTAAGACTACCATTCT	1	0.000156112
TCTATTTTTCCGCTGGGTACT_CTTGTTGCCGCTATTAGTTCTGGTACTATTACCTAT_GTTCCGGAATACTACTACTACTGGGGTTACGCTGAATTTTAC	1	0.000156112
TCTATTTTTCCGCTGGGTCGG_CTTGTTGCCAGTATTGCTTACGGTGGTAATACCTAT_GCTTCTCTGGTTTACGTTTACTGGCGTTGGGCTACTCTTTAC	1	0.000156112
TATATTTTTTACACTGACATC_CTTGTTGCCAGTATTGCTGACGGTACTACTACCAAT_GTTGTTAACGCTGGCTCTTACTACGACTACACAGACTACCATTCT	1	0.000156112
TATATTTTTTACACTGACATC_CTTGTTGCCAGTATTGGTTACGGTAGTACTACCTAT_GTTGACGACTTCGACTACTACGAACATTAC	1	0.000156112
TCTATTTTTCCGCGTCAGTAC_TTTGTTGCCGGTATTACTCCGGGTAGTAATACCTAT_GTTCTGGGTTACCATTGGTAAGACTATTCT	1	0.000156112
TCTATTTTTCCGCGTATCTCT_CTTGTTGCCGGTATTAATTACGGTGCTATTACCTAT_GTTGTTCGTTCTCGTACTGGTGGTTGGAACTACGGTCATTGG	1	0.000156112
TCTATTTTTCCGCGTGACCGT_TTTGTTGCCACTATTGGTGCTGGTGGTAGTACCTAT_GTTCGTACTTTCTGGAACTACTACTACGACGACCTTACT	1	0.000156112
TCTATTTTTCCGCGTGGTTAC_CTTGTTGCCAGTATTACTAACGGTGGTATTACCAAT_GTTTACTACTACCCGGACTACTACCGTTACGACTACCATTCT	1	0.000156112
TATATTTTTTACACTGACATC_CTTGTTGCCAGTATTGATGAAGGAACTACTACCAAT_GTTGTTAACGCTGGTTCTTACTACCACTACAAAGACTACCATTCT	1	0.000156112
TCTATTTTTCCGCGTGACCGT_TTTGTTGCCACTGTTGGTGCTGGTGGTACTACCTAT_GTTCGTACTTTCTGGAACTACTACTACGACGACCTTACT	1	0.000156112
TATATTTTTTACACTGACATC_CTTGTTGCCACTATTTATGACGGTACTACTACCAAT_GTTGTTAACGCTGGTGCTTACAACGACAACACAGACTACCATTCT	1	0.000156112
TATATTTTTTACACTGACATC_CTTGTTGCCACTATTTATGACGGTACTACTACCAAT_GTTGTTAACGCTGGTTCTTACTACGACTACAAAGACTACCATTCA	1	0.000156112
TCTATTTTTCCGCGTGGTGTT_TTTGTTGCCAGTATTACTCCGGGTGGTAATTCCTAT_GCTTACGTTCCGCAGTCTTCTTACTGGGAATCTTACTATTAC	1	0.000156112
TATATTTTTTACACTGACATC_CTTGTTGCCACTATTTATGACGGTACTACTACCAAT_GTTGTTAACGCTGGTTCTTACTACGACTACAACGACTACCATTCT	1	0.000156112
TATATTTTTTACACTGACATC_CTTGTTGCCACTATTTATGACGGTACTACTACCAAT_GTTGTTATCGCTGGTTCTTACTACGACTTCAAAGACTACCATTCT	1	0.000156112
TATATTTTTTACACTGACATC_CTTGTTGCCACTATTTATGACGGTACTACTACCCAT_GTGGTTCCCGCTGGTTCTTACTCCGACTACAAAGACTACCATTCT	1	0.000156112
TATATTTTTTACACTGACATC_CTTGTTGCCACTCTTGATGACGGTACTACTACCAAT_GTTGTTAACGCTGGTTCTTACTACGACTACAAAGACTCCCATTCT	1	0.000156112
TATATTTTTTACACTGACATC_CTTGTTGCCACTTTGATGACGGTACTACTACCAAA_GTTGTTAACGCTGGTTCTTACTACGACTACAAAGACTACCATTCT	1	0.000156112
TATATTTTTTACACTGACATC_CTTGTTGCCACTTTGATGACGGTACTACTACCAAT_GTTGTTAACGCTGGTTCTTACTACGACTACAAAGACTACCATTCT	1	0.000156112
TATATTTTTTACACTGACATC_CTTGTTGCCACTTTTGATGACGGTACTACGACCAAT_GTTGTTAACGCTGGTTCTTACTACGACTACAACGACTACCATTCT	1	0.000156112
TATATTTTTTACACTGACATC_CTTGTTGCCACTTTTGATGACGGTACTACTACCAAT_GTTGTTAACGCTGGTGCTTACTACGACTACAAAGACTCCCATTCT	1	0.000156112
TCTATTTTTCCGCGTGATGAC_TTTGTTGCCACTATTGGTTACGGTGGTAGTACCAAT_GTTACTACTAACTACTACTGGTCTTACTGGGGTGAATTTTAC	1	0.000156112
TCTATTTTTCCGCGTGACTAC_TTTGCTGCCGGTATTAGTACTGGTACTATTACCTAT_GTTTCTGACTACCCGCTGAACTACCATGAA	1	0.000156112
TCTATTTTTCCGCGTGACGCT_CTTGTTGCCAGTATTGGTGCTGGTACTAATACCAAT_GCTTACCTGTGGGTTCCGTCTTACCATCCG	1	0.000156112
TATATTTTTTACACTGACATC_CTTGTTGCCACTTTTGATGACGGTACTACTACCAAT_GTTGTTAACGCTGGTTCTTACTACGACTACAAAGCCTACCATTCT	1	0.000156112
TATATTTTTTACACTGACATC_CTTGTTGCCACTTTTGATGCCGGTACTACAACCAAT_GTTGTTAACGCTGGTTCTTACTACGACTACAAAGACTACCATTCT	1	0.000156112
TATATTTTTTACACTGACATC_CTTGTTGCCCATATTGATGACGGTACTACTACCAAT_GTTGTTAACGCTGGTTCTTACTACGACTACAAAGACTACCATTCT	1	0.000156112
TATATTTTTTACACTGACATC_CTTGTTGCCACTATTGCTGACGGGACTACTACCAAT_GTTGTTAACGCTGGGTCTTACTACGACTCCAAAGACTACCCTTCT	1	0.000156112
TATATTTTTTACACTGACATC_CTTGTTGCCACTATTGATTACTGTACTACTACCAAT_GTTGTTAACGCTGGTTCTTACTACGACTACAAAGACTACCATTAT	1	0.000156112
TATATTTTTTACACTGACATC_CTTGTTGCCACTATTGATGCCGGTACTACTACCAAT_GTTGTTAACGCTGGTTCTAACTACGACTACAAAGACTACCATTCT	1	0.000156112
TCTATTTTTCCGCTGGGTTACGCT_TTTGTTGCCGGTATTGGTCGTGGTGCTAATACCTAA_GCTTTCGGTGTTGGTTGGGGTTTCTACTCTCAGGTTCTTACT	1	0.000156112
TCTATTTTTCCGCTGGTCTAC_CTTGTTGCCGGTATTACTTGGGGTGGTAGTACCAAT_GTTGCTTACTACTGGTACGGTGACGACGGTTACGCTTATGGT	1	0.000156112
TATATTTTTTACACTTCTTAC_TTTTTTGCCACTATTGATTACGGTGGTAGTACCTAT_GTTGACTTCTACGGTTCTTGGGAAGACGACGACTACTTTACT	1	0.000156112
TCTATTTTTCCGCGTTTCAAC_TTTGTTGCCGCTATTAATTACGGTACTAATACCTAT_GCTGACGTTTACACTTCTTGGGGTGCTTCTTACTACCTTCAT	1	0.000156112
TATATTTTTTACACTGACATC_CTTGTTGCCACTATTGATGCCGGTACTACTACCAAT_GTTGTTACCGCTGGTTCTTACTACGACAACAAAGACTACCATTCT	1	0.000156112
TATATTTTTTACACTGACATC_CTTGTTGCCACTATTGATGGCGGTACTACTACCAAT_GTTGTTTACGCCGGTTCTTACTTCGACTACAAAGACTACCATTCT	1	0.000156112
TCTATTTTTCCGCTGCTGTCT_TTTGTTGCCAGTATTGGTTACGGTGGTAGTACCAAT_GTTTGGCTGGACTACTACGACGAATACGGTTACGAATATTCT	1	0.000156112
TCTATTTTTCCGAACCCGTAC_CTTGTTGCCGCTATTGCTGGTGGTGGTAGTACCTAA_GCTTACGACGGTTACTACTCTTACCATGCTTGGTACCATTAC	1	0.000156112
TATATTTTTTACACTGGTCAG_TTTGTTGCCGGTATTGGTGACGGTAGTTATACCTAT_GTTTTCTGGTACGACGACTACGCTTCTTACGCTGACTTTTAC	1	0.000156112
TATATTTTTTACACTGGTCGT_CTTGTTGCCAGGATTAGGTTCGGTACTAATACCTAT_GCTGAACCGACTTACAACAACTACTACTACTACTCTCATTAC	1	0.000156112
TCTATTTTTCCGACTGGTTAC_CTTGTTGCCGCTATTACTAACGGTAGTAATACCTAT_GTTAAACTGTCTACTTACGACTACTACTACTCTGGTTATTAC	1	0.000156112
TCTATTTTTCCGACTGGTTAC_CTTGTTGCCGCTATACTTACGGTAGTAATACCTAT_GTTAAACTGTCTACTTACGACTACTACTACTCTGGTTATTAC	1	0.000156112
TCTATTTTTCCGACTGGTTAC_CTTGCTGCCGCTATTACTTACGGTAGTAATACCTAT_GTTAAACTGTCTACTTACGACTACTACTACTCTGGTTATTAC	1	0.000156112
TATATTTTTTACACTTCTTTC_TTTGTTGCCAGTATTAATGACGGTACTATTACCAAG_GCTTCTGGTTACGCTTACTACTACCATCAT	1	0.000156112
TCTATTTTTCCGACTGGTTAC_CGTGTTGCCGCTATTACTTACGGTAGTAATACCTAT_GTTAAACTGTCTACTTACGACTACTACTACTCTGGTTATTAC	1	0.000156112
TATATTTTTTACACTTCTTTC_TTTGTTGCCAGTATTAATGACGGTACTTTTACCAAT_GCTTCTGGTTACGCTTACTACTACCATCAT	1	0.000156112
TCTATTTTTCCGACTGGTTAC_CTTGTTGCCGCTATTACTACGGTAGTAATACCTAT_GTTAAACTGTCTACTTACGACTAATACTACTCTGGTTATTAC	1	0.000156112
TATATTTTTTACACTTCT_TTTGTTGCCGCTATTACTTCTGGTAGTAATACCAAT_GCTCTGGACGACTACCTGACTTACTACGGTTACGCTTATGGT	1	0.000156112
TATATTTTTTACACTGACATC_CTTGTTGCCACTATTGATGGCGGTACTACTACCAAT_GTTGTTAACGCTGGTTCTTACTACGACTACAACGACTACCATTCT	1	0.000156112
TATATTTTTTACACTTGGAGT_TTTGTTGCCGGTATTGGTTACGGTACTAGTACCTAT_GTTGACTTCCAGGACTACTACGACTACTACGGTGAATATCAT	1	0.000156112
TCTATTTTTCCGACTGCTTAC_CTTGTTGCCGGTATTACTCTTGGTAGTAGTACCTAT_GCTTACTACGCTTCTTACTACTACCCGGCTTTTTAC	1	0.000156112
TATATTTTTTACACTTGGCGT_TTTGTTGCCGGTATTGGTTAAGGTACTAGTACCTAT_GTTGACTTCCAGGACTACTACGACTACTACGGTGAATATCAT	1	0.000156112
TATATTTTTTACACTTGGCGT_TTTGTTGCCGGTATTGGTTACGGTACTAGTACCTAT_GTTGAATTACAGGACTACTAAGACTACTACGGTGAATATCAT	1	0.000156112
TATATTTTTTACACTTGGCGT_TTTGTTGCCGGTATTGGTTACGGTACTAGTACCTAT_GTTGACTTCCAGGACTACTACGACTACTACGGGGAATATCAT	1	0.000156112
TCTATTTTTCCGACTGGGTAC_CTTGTTGCCGCTATTACTTACGGTAGTAATACCTAT_GTTAAACTGTCTACTTACGACTACTACTACTCTGGTTATTAC	1	0.000156112
TATATTTTTTACACTTCTTTA_GTTGTTGCCAGTATTAATGAAGGTACTATTACCAAT_TCTTCTGGTTTCGCTTACTACTACCATCAT	1	0.000156112
TCTATTTTTCCGACTGGTTAC_CTTGTTGCCGCTATTACTTACGGTAGGAATACCTAT_GTTAAACTGTCTACTTACGACTACTACTACTCTGGTTATTCC	1	0.000156112
TCTATTTTTCCGACTGGTTAC_CTTGTTGCCGCTATTACTTACGGTAGTAATAACTAT_GTTAAACTGTCTACTTTCGACTACTACTACTCTGGTTATTAC	1	0.000156112
TCTATTTTTCCGACTGGTTAC_CTTGTTGCCGCTATTACTTACGGTAGTAATACCTAT_GTTAAACTGCCTACTTACGACTACTACTACTCTGGTTATTAC	1	0.000156112
TCTATTTTTCCGACTGGTTAC_CTTGTTGCCGCTATTACTTACGGTAGTAATACCTAT_GTTAAACTATCTACTTACGACTACTACTACTCTGGTTATTAC	1	0.000156112
TATATTTTTTACACTTCTTAC_TTTGTTGCCGGTATTGGTAAAGGTGGTAGTACCTAT_GCTTACACTGGTAACTACTACTCTCATACT	1	0.000156112
TCTATTTTTCCGACTGGTTAC_CTTGTTGCCGCTATTACTTACGGTAGTAATACCTAT_GTTAAACGGTCTACTTACGACTACTACTACTCTGGTTATTAC	1	0.000156112
TATATTTTTTACACTTCTTAC_TTTGTTGCCGGTATTGGTAAAGGTGGTAGTACCTAT_GCTTACACTGGTTACTACTTCTCTCATACT	1	0.000156112
TCTATTTTTCCGACTGCTTAC_CTTGTTGCCGGTATTGCTCTGGGTAGTAGTACCTAT_GCTTACTACGCTGCTTACTACTACCCGGCTTTTTAC	1	0.000156112
TCTATTTTTCCGCTGGACATC_TTTGTTGCCGGTATTAATGTTGGTACTACTACCTAT_GCTGACCCGGACTACGGTTACTACCTTTAC	1	0.000156112
TATATTTTTTACACTGACATC_CTTGTTGCCACTATTGATGCCTGTACTACTACCAAT_GTTGTTAACGCTGGGTCTTACTACGACTACAAAGACTACCATTCT	1	0.000156112
TCTATTTTTCCGCTGGACGAC_TTTGTTGCCACTATTAATCCGGGTAGTACTACCTAT_GTTTGGACTGACTGGTCTTACTTCCAGGTTTACCCGTATCTG	1	0.000156112
TCTATTTTTCCGCTGCCGTAC_CTTGTTGCCACTATTAATCTGGGTGGTAGTACCTAT_GTTCGTGGTTGGTACGAATGGCCGGCTTACGACTACCTTCAG	1	0.000156112
TATATTTTTTACACTGACATC_CTTGTTGCCACTATTGATTACGGTACTACTACCAAT_GTTGTTAACGCGGGTTCTTACTACGACTACAAAGACTACCATTCT	1	0.000156112
TATATTTTTTACACTGACATC_CTTGTTGCCACTATTGATTACGGTACTACTACCAAT_GTTGTTAACGCTGGTACTTACTACGACTACAAAGACAACCATGCT	1	0.000156112
TCTATTTTTCCGCTGCCGGTT_CTTGTTGCCGGTATTAATTACGGTACTAGTACCTAT_GCTTACGCTTCTTACTACCTGGGTTTCCAGGAACATTTTGCT	1	0.000156112
TCTATTTTTCCGCTGCCGGAC_TTTGTTGCCAGTATTACTGCTGGTAGTAGTACCTAT_GTTCCGGTTTACGAGTGGGGTTACTATTAC	1	0.000156112
TATATTTTTTACACTGACATC_CTTGTTGCCACTATTGATTACGGTACTACTACCAAT_GTTGTTAACGCTGGTTATTACTACGACTACAAAGACTCCCATTCT	1	0.000156112
TATATTTTTTACACTGACATC_CTTGTTGCCACTATTGATTACGGTACTACTACCAAT_GTTGTTAACGCTGGTTCTTACTACGACTAAAAAGACTACCATTCT	1	0.000156112
TCTATTTTTCCGCTGACTCTG_CTTGTTGCCGCTATTGGTTCTGGTACTATTACCAAT_GCTCTGACTCGTTACTATGCTTACCTTGTT	1	0.000156112
TCTATTTTTCCGCTGAACGCT_CTTGTTGCCGGTATTGGTCTGGGTGCTAATATCTAT_GTTTACGGTGACACTTACTACCCGCTTCGT	1	0.000156112
TATATTTTTTACACTGACATC_CTTGTTGCCACTATTGATTACGGTACTACTACCAAT_GTTGTTAACGCTGGTTCTTACTACGACTACAAATACTACCATTCT	1	0.000156112
TCTATTTTTCCGCTGAACGCT_CTTGTTGCCGGTATTGGTCTGGGTGCTAATACCTAT_GATTACGGTGACACTTACTACCCGCTTCGT	1	0.000156112
TATATTTTTTACACTGACATC_CTTGTTGCCACTATTGATTACGGTACTACTACCAAT_GTTGTTAACGCTGGTTCTTACTACGACTACTAAGACTACCATTCT	1	0.000156112
TCTATTTTTCCGCTCCAGGTT_CTTGTTGCCAGTATTGGTCGTGGTGGTAATACCAAT_GTTGTTCGTCCGGCTTACGGTTACTACTACTACTCTTATGAC	1	0.000156112
TATATTTTTTACACTGACATC_CTTGTTGCCACTATTGATTACGGTACTACTACCAAT_GTTGTTTACGCTGGTTCTTACTACGACTACAAAGACTACCATTCT	1	0.000156112
TATATTTTTTACACTGACATC_CTTGTTGCCACTATTGATTACGGTATTACTACCAAT_GTTGTTAACGCTGGTTCTTACTACGACTACAAAGACTACCATTCT	1	0.000156112
TATATTTTTTACACTGACATC_CTTGTTGCCACTATTGATTACGGTACTACTACCAAA_GTTGTTAACGCTGGTTCTTACTACGACTACACAGACTACCATTCT	1	0.000156112
TATATTTTTTACACTGACATC_CTTGTTGCCACTATTGATGCCGGTACTACTACCAAT_GTTGTTAAGGCGGGTTCTTACTACGACTACAACGACTTCCATTCT	1	0.000156112
TATATTTTTTACACTGACATC_CTTGTTGCCACTATTGATTACGGTACTACAACCAAT_GTTGTTAACGGTGGTTCTTACTACGACTACAAAGACTACCATTCT	1	0.000156112
TATATTTTTTACACTGACATC_CTTGTTGCCACTATTGATGTCGGTACTACTACCAAT_GTTGTTAACGCTGGTTCTTACTACGACTACAAAGACTACCATTCG	1	0.000156112
TCTATTTTTCCGCTGGACTAC_TTTGTTGCCGGTATTGCTTACGGTGGTACTACCTAT_GTTTCTGGTTGTGCTTACCGGTACGAATGGTGGTACTATTAC	1	0.000156112
TATATTTTTTACACTGACATC_CTTGTTGCCACTATTGATGCCGGTACTACTACCAAT_GTTGTTCACGCTGGTTCTTACTACGACTACAAAGACTACCATTCT	1	0.000156112
TATATTTTTTACACTGACATC_CTTGTTGCCACTATTGATGCCGGTACTACTACCAAT_GTTGTTCACGCTGGTTCTTACTACGACTACACAGACTACCATTCT	1	0.000156112
TATATTTTTTACACTGACATC_CTTGTTGCCACTATTGATGCCGGTACTACTACCAAT_GTTTTTAACGCTGGTTCTTACTACGACTACAAAGACTACCATTCT	1	0.000156112
TATATTTTTTACACTGACATC_CTTGTTGCCACTATTGATGCCGGTACTACTACCACT_GTTGTTAACGCTGGTTCTTACTACGACTACAAAGACTACCATTCT	1	0.000156112
TCTATTTTTCCGCTGGACGTT_TTTGTTGCCACTATTGGTGGTGGTGGTATTACCTAT_GCTACTTGGTACGACGACTTCTACTACAACGACGACTTTGAC	1	0.000156112
TATATTTTTTACACTGACATC_CTTGTTGCCACTATTGATGCCGGTACTACTACCATT_GTTGTTAACGCTGGTTCTTACTACGACTACAAAGACTACCCTTCT	1	0.000156112
TCTATTTTTCCGCTGGACGAC_TTTGTTGCCGGTATTGGTTACGGTGCTAATACCAAT_GTTTCTTACCGTGACTACTACTGGGGTGCTTACTACTATTAC	1	0.000156112
TCTATTTTTCCGCTGGACGAC_TTTGTTGCCGCTATTAGTGGTGGTGCTAATACCAAT_GCTCGTACTTCTTACTACTCTTGGGACTCTTACTACTATTAC	1	0.000156112
TATATTTTTTACACTGACATC_CTTGTTGCCACTATTGATGCCGGTCCTAATACCAAT_GTTGTTAACGCTGGTTCTTACTACGACAACAAAGACTACCATTCT	1	0.000156112
TATATTTTTTACACTGACATC_CTTGTTGCCACTATTGATGCCGGTACTACTACCAAT_GTTGTTAACGCTGGTTCTTGCTACGACTACAAAGACTACCATTCT	1	0.000156112
TATATTTTTTACATCGACGTT_CTTGTTGCCACTATTACTGTTGGTGGTAATACCAAT_GCTTACGACCGTTACAACGAATGGTACTACGGTGTTTATTAC	1	0.000156112
TATATTTTTTACATCGACGTT_CTTGTTGCCACTATTACTGTTGGTGGTAATACCAAT_GCTTACGACCGTTACAACGAATGGTAGTACGGTGTTTATTAC	1	0.000156112
TCTATTTTTCCGAACTTCTTC_TTTGTTGACAGTATTAGTCGTGGTGCTACTACCTAT_GCTCGTGGTTACTACCTGCGTAACTATCCG	1	0.000156112
TATATTTTTTACACTGTTAAC_TTTGTTGCCACTATTACTAACGGTGCGATTACCAAT_GCTTGGGACTACTACTCTGACTACGCTTGGGACGGTTACTACCTTTCT	1	0.000156112
TCTATTTTTCCGCATGACTCT_CTTGTTGCCAGTATTGCTTCTGGTGGTAGTACCAAT_GCTGAATACTCTTGTGACGACTACAAATACTACGACTATTCT	1	0.000156112
TATATTTTTTACACTGTTAAC_TTTGTTGCCACTATTACTAACGGTGCTATTACCAAT_GCTTGGGACTACTACTCTGACTACGCTTGGGACGGGTACTACCTTTCT	1	0.000156112
TATATTTTTTACACTGTTAAC_TTTGTTGCCACTATTACTAACGGTGCTATTACCAAT_GCTTGGGACTACTACTCTGACTACTCTTGGGACGGTTACTACCTTTCT	1	0.000156112
TATATTTTTTACACTGTTAAC_TTTGTTGCCACTATTACTAACGGTGCTATTACCAAT_GCTTGGGACTCCTACTCTGACTACGCTTGGGACGGGTACTACCTTTCT	1	0.000156112
TATATTTTTTACACTGTTAAC_TTTGTTGCCACTATTACTAACGGTGCTATTACCAAT_GCTTTGGACTACTACTCTGACTACGCTTGGGACGGTTACTACCTTTCT	1	0.000156112
TATATTTTTTACACTGTTAAC_TTTGTTGCCACTATTACTAAGGGTGCTATTACCAAT_GCTTGGGACTACTACTCTGACTACGCTTGGGACGGTTACTACCTTTCT	1	0.000156112
TATATTTTTTACACTGTTAAC_TTTGTTGCCACTATTGCTAACGGTGCTATTACCAAT_GCTTGGGACTACTACTCTGACTACGCTTGGGACGGTTACTACCTTTCT	1	0.000156112
TATATTTTTTACACTGTTACT_TTTGTTGCCGGTATTACTGTTGGTGCTACTACCAAT_GCTTTCTACTACGACTACTACGGTTACTACGAATACCATGAC	1	0.000156112
TCTATTTTTCCGCATGACTCT_CTTGTTGCCAGTATTGCTTCTGGTGGTAGTACCAAT_GCTGAATACTCTGGTGCCGACTACAAATACTACGACTATTCT	1	0.000156112
TCTATTTTTCCGCATGACTCT_CTTGTTGCCAGTATTGCTTCTGGTGGTAGTACCAAT_GCTGAATACTCTGGTGATGACTACAAATACTACGACTATTCT	1	0.000156112
TATATTTTTTACACTGTTATC_TTTGTTGCCAGTATTAATCATGGTGGTACTACCAAT_GTTCCGGCTGACTGGTACACTTACTACTCTTACTGGTTTCTG	1	0.000156112
TCTATTTTTCCGCATGACTCT_CTTGTTGCCAGTATTGCTTCTGGTGGTAGTACCAAT_GCTGAATACTCTGGTGACGACTACTAATACTACGACTATTCT	1	0.000156112
TATATTTTTTACACTGTTGAA_CTTGTTGCCGGTATTGGTAACGGTACTAATACCAAT_GTTGCTAACCAGTGGCAGGCTCTGCATCGTCGTTGGTATTAC	1	0.000156112
TCTATTTTTCCGCATGACTCT_CTTGTTGCCAGTATTGCTTCTGGTGGTAGTACCAAT_GCTGAATACTCTGGTGACGACTACAGATACTACGACTATTCT	1	0.000156112
TCTATTTTTCCGCATGACTCT_CTTGTTGCCAGTATTGCTTCTGGTGGTAGTACCAAT_GCGGAATACTCTGGTGACGACTACAAATACTACGACTATTCT	1	0.000156112
TATATTTTTTACACTGTTTAC_CTTGTTGCTGCTATTAATGACGGTAGTACTACCTAT_GTTGACACTTACTCTTTCTGGTCTCATGACTACTTCTTTCCG	1	0.000156112
TATATTTTTTACACTGTTTAC_TTTGTTGCCGCTATTGATGACGGTAGTACTACCTAT_GTTTACTTCATCTCTCGTGACAACGGTTTTGAC	1	0.000156112
TCTATTTTTCCGCATGACTCT_CTTGTTGCCAGTATTGCTTCTGGTGGTAGTACCAAG_GCTGAATACTCTGGTGACGACTACAAATACTACGACTATTCT	1	0.000156112
TCTATTTTTCCGCATGACTCT_CTTGTTGCCAGTATAGCTTCTGGTGGTAGTACCAAT_GCTGAATACTCTGGTGACGACTACAAATACTACGACTATTCT	1	0.000156112
TCTATTTTTCCGCATGACTCT_CTTGTTGCCAGAATTGCTTCTGGTGGTAGTACCAAT_GCTGAATACTCTGGTGACGACTACATATACTACGACTATTCT	1	0.000156112
TATATTTTTTACACTTACAAC_TTTGTTGCCAGTATTGATTACGGTAGTATTACCTAT_GCTGACGGTTGGTACCCGGACACTGACTACCCGGGTCATGAC	1	0.000156112
TCTATTTTTCCGCATGACTCT_CTTGTTGCCACTATTGCTTCAGGTGGTAGTACCAAT_GCTGAATACTCTGTTGACGACTACAAATACTACGAGTATTCT	1	0.000156112
TATATTTTTTACACTTACAAC_TTTGTTGCCAGTATTGCTTACGGTGCTATTACCTAT_GCTTGGTACGACTACAACATCTACGGTGCTGACGACCATACT	1	0.000156112
TCTATTTTTCCGCATGACTCT_CTTGTTGCCAATATTGCTTCTGGTGGTAGTACCAAT_GCTGAATACTCTGGTGACGACTACAAATACTACGACTATTCT	1	0.000156112
TCTATTTTTCCGCATGACTCT_CTTGTTGACAGTATTGCTTCTGGTGGTAGTACCAAT_GCTGAATTCTCTGGTGACGACTACAAATACTACGACTATTCT	1	0.000156112
TCTATTTTTCCGCATGACTCT_CTTGTTGACAGTATTGCTTCTGGTGGTAGTACCAAT_GCTGAATACTCTGGTGACGACTACAAATACTACGACTATTCT	1	0.000156112
TATATTTTTTACACTTACACT_TTTGTAGCCGGGATTAATCGTGGTGGTAGTACCAAT_GCTCAGGGTCCGTACTACCAGTACTACTCTTCTTACTATATC	1	0.000156112
TCTATTTTTCCGCATGACTCT_CTTGTTGCCAGTATTGCTTCTGGTGGTAGTACCAAT_GCTGAATACTCTGGTGACGACTACACATACTACGACTATTCT	1	0.000156112
TCTATTTTTCCGCATGACTCT_CTTGTTGCCAGTATTGCTTCTGGTGGTAGTACCAAT_GCTGAATACTCTGGTGACGACTACAAATACTTCGACTATTCT	1	0.000156112
TCTATTTTTCCGCATGACTCT_CTTGTTGCCAGTATTGCTTCTGGTGGTAGTACCAAT_GCTGAATACTCTGGTGACGACTACAAATACTCCGACTATTCT	1	0.000156112
TCTATTTTTCCGCATGACTCT_CTTGTTGCCAGTATTGCTTCTGGTGGTAGTACCAAT_GCTGAATACTCTGGTGACGACTACAAATACAACGACTATTCT	1	0.000156112
TATATTTTTTACATCACTAAC_CTTGTTGCCGCTATTACTGACGGTGGTACTACCTAT_GTTGACACTTACTTCTACACTTGGTATTCT	1	0.000156112
TCTATTTTTCCGACTGACGGT_CTTGTTGCCAGTATTACTGCTGGTGGTAGTACCTAT_GTTAACTACGACGGTTGGTCTTACAAAGGCTCTGACCATCCG	1	0.000156112
TCTATTTTTCCGACTGACGGT_CTTGTTGCCAGTATAACTGCTGGTGGTAGTACCTAT_GTTAACTACGTCGGTTGGTCTTACAAAGACTCTGACCATCCG	1	0.000156112
TATATTTTTTACATCACTCAG_TTTGTTGCCAGTATTAATTACGGTAGTACTACCTAT_GTTGTTTCTTCTTTCGCTTACGACCGTGACGTTTACTATTAC	1	0.000156112
TCTATTTTTCCGACTGACGGT_CTTGTTGCCAGAATTACTGCTGGTGGTAGTACCTAT_GTTAACTACGACGGTTGGTCTTACAAAGACTCTGACCATCCG	1	0.000156112
TCTATTTTTCCGACTGACATC_CTTGTTGCCACTATTGGTCAGGGTAGTAGTTCCTAT_GTTGGTGAGCGTTCTTACTACGGTTACTTCGCTGGTGATTACCTTGTT	1	0.000156112
TCTATTTTTCCGACTGACAGC_TTTGTTGCCACTATTACTACTGGTGCTAGTACCAAT_GTTGACTACCGTGACTTCATAGACCATGACACTCCGTTTCCG	1	0.000156112
TATATTTTTTACATCACTCAT_CTTGTTGCCGGTATTAATCGTGGTTGTAGTACCTAT_GCTTACGTTTTCTACCCGGTTTACCATGAC	1	0.000156112
TATATTTTTTACATCACTCCG_TTTGTTGCCAGTATTGATTACGGTGCTAGTACCTAT_GTTAACATCGAAGACTCTTACTACTATGAC	1	0.000156112
TCTATTTTTCCGACTGACAAC_TTTGTTGCCACTATTACTACTGGTGCTAGTACCAAT_GTTGACTACCGTGACTACAAAGACCATGACACTCCGTTTCCG	1	0.000156112
TCTATTTTTCCGACTCTGCAG_TTTGTTGCCGGTATTAGTTCTGGTGGTACTACCAAT_TTTCGTTGGTTCTCTCGTTACTACGACTACACTTACCATTAC	1	0.000156112
TATATTTTTTACATCACTGGT_CTTGTTGCCGCTATTAGTTACGGTAGTACTACCAAT_GTTGACACTCTGTACTCTGAATGGACTTGTTACTATTAC	1	0.000156112
TATATTTTTTACACTGGTCGT_ATTGTTGCCAGTATTAGTTGCGGTACTACTACCTAT_GCTGAACCTACTTACACCAACTCCTACTACTACGCTCATTAC	1	0.000156112
TCTATTTTTCCGACTTACAAC_TTTGTTGCCGGTATTGCTACGGTAGTAGTACCTAT_GTTGACTCTCTGCATGGTAACGGTGGTTACTTCAACTTTTGG	1	0.000156112
TATATTTTTTACACTTCATAC_TTTGTTGCCACTATTGATTACGGTGGTAGTACCTAT_GTTGACTTCTACGGTTCTTGGGAAGACGACGACTACTTTACT	1	0.000156112
TCTATTTTTCCGCATGACTCT_CTTGTTGCCAGTATTGCTTCTGGTGGTAGTACCAAT_GCTGAATACTCTGGTGACGACTACAAATACTACTACTATTCT	1	0.000156112
TCTATTTTTCCGCATGACTCT_CTTGTTGCCAGTATTGCTTCTGGTGGTAGTACCAAT_GCTGAATACTCTGGTGACGACTACAAATACTACGTCTATTCT	1	0.000156112
TCTATTTTTCCGCATGACTCT_CTTGTTGCCAGTATTGCTTCTGGTGGTAGTACCAAT_GCTGAATACTCTGGTGACGACTACAAATACTACGAGTATTCT	1	0.000156112
TCTATTTTTCCGCATGACTCT_CTTGTTGCCAGTATTGCTTCTGGTGGTAGTACCAAT_GCTGAATACTCTGGTGACGACTACAAATACTACGACTATGCT	1	0.000156112
TATATTTTTTACACTGTTGAC_TTTGTTGCCGCTATTGATACTGGTTCTATTACCTAT_GTTCCGGACAACTACTACTCTCGTTGGGCTGGTTACCTTGAC	1	0.000156112
TATATTTTTTACACTGTTGTC_CTTGTTGCCAGTATTGGTTCTGGTGGTACTACCAAT_GCTTGGTACCGTGTTCAGTACTTCCATGTT	1	0.000156112
TCTATTTTTCCGCATGACTCT_CTTGTTGCCAGTATTGCTTCTGGTGGTAGTACCAAT_GCTGAATACTCTGGTGACGACTACAAATACTATGACTATTCT	1	0.000156112
TCTATTTTTCCGCATGACTCT_CTTGTTGCCAGTATTGCTTCTGGTGGTAGTACCAAT_GCTGAATACTCTGGTGACGACTACAAATACTAAGACTATTCT	1	0.000156112
TATATTTTTTACACTGTTGTT_CTTGTTGCCAGTATTGGGTCTGGTAGTATTCCCTAT_GCTGCTGACCCGTCTTGGTACTACGACTACTACGTTTATAAA	1	0.000156112
TCTATTTTTCCGCATGACTCT_CTTGTTGCCAGTATTGCTTCTGGTGGTAGTACCAAT_GCTGAATACTCTGGTGACGACTACAAATAATACGACTATTCT	1	0.000156112
TATATTTTTTACACTGTTTAC_CTTGTTGCCAGTATTAATCTGGGTAGTATTACCTAT_GCTTACTACCCGACTTACTACTACGACTACGTTGGTCATATC	1	0.000156112
TCTATTTTTCCGCATGACTCT_CTTGTTGCCAGTATTGCTTCTGGTGGTAGTACCAAT_GCTGAATACTCTGGTGACGAATACAAATACTACGACTATTCT	1	0.000156112
TCTATTTTTCCGCATGACTCT_CTTGTTGCCAGTATTGCTTCTGGTGGTAGTACCAAT_GCTGAATACTCTGGTGACCACTACAAATACTACGACTATTCT	1	0.000156112
TCTATTTTTCCGCATGACTCT_CTTGTTGCCAGTATTGCTTCTGGTGGTAGTACCAAT_GCTGAATACTCTGGTGAAGACTACAAATACTACGACTATTCT	1	0.000156112
TCTATTTTTCCGCATGACTCT_CTTGTTCCCAGTATTGCTTCTGGTGGTAGTACCAAT_GCTGAATACTCTGGTGACGACTACAAATACTACGACTATTCT	1	0.000156112
TCTATTTTTCCGACTGACGGT_CTTGTTGCCAGTATTACTGCTGGTGGTAGTACCTAT_GTTAACTACGACGTTTGGTCTTACAAAGACTCTGACCATCCG	1	0.000156112
TCTATTTTTCCGCATGACTCT_CTTGTAGCCAGTATTGCTTCTGGTGGTAGTACCAAT_GCTGAATACTCTGGTGACGACTACAAATACTACGACTATTCT	1	0.000156112
TATATTTTTTACACTTACACT_TTTGTTGCCGCTATTAGGTCTGGTGCTACTACCTAT_GCTGACCAGTACGCTTACTACTACTACGTTTACGACTATTTC	1	0.000156112
TATATTTTTTACACTGGTGCT_CTTGTTGCCAGTATTACTGCTGGTGGTAGTACCAAT_GCTTACCTGCACGCTTACTACACTTACCGTTCTGACCATCAG	1	0.000156112
TCTATTTTTCCGCATGACTCT_CTTGTTGCTAGTATTGCTTCTGGTGGTAGTACCAAT_GCTGAATACTCTGGTGACGACTACAAATACTACGACTATTCT	1	0.000156112
TATATTTTTTACACTGGTGCT_CTTGTTGCCAGTATTACTGCTGGTGGTAGTACCAAT_GCTTACCTGTACGCTTACTACACTTACCGTTCTGCCCATCAG	1	0.000156112
TATATTTTTTACACTGGTGCT_CTTGTTGCCGCTATTACTGAAGGTACTAGTACCTAT_GTTTACGGTTACTACTCTTACGACTTCAACACTGACTACGACCATGGT	1	0.000156112
TCTATTTTTCCGCATGACTCT_CTTGTTGCCAGTTTTGCTTCTGGTGGTAGTACCAAT_GCTGAATACTCTGGTGACGACTACAAATACTACGACTATTCT	1	0.000156112
TATATTTTTTACACTGGTGCT_CTTGTTGCCGCTATTACTGAAGGTACTAGTACCTAT_GTTTACGGTTACTACTCTTACGACTTCTACACTGACTACGACCATGGT	1	0.000156112
TATATTTTTTACACTGGTGGC_TTTGTTGCCGGTATTAGTTACGGTGGTAGTACCAAT_GTTAAATACTACTACGAATACGTTTTTTAC	1	0.000156112
TCTATTTTTCCGCATGCCTCT_CTTGTTGCCAGTATTGCTTGTGGTGGTAGTACCAAT_GCTGAATACTCTGGTGACGACTACAAATACTACGACTATTCT	1	0.000156112
TATATTTTTTACACTGGTGGT_TTTGTTGCCGGTATTAGTTACGGTGGTAGTACCAAT_ATTAAATACTACTACGAATACGTTTTTTAC	1	0.000156112
TCTATTTTTCCGCATGCTTAC_CTTGTTGCCGGTATTAGTCATGGTAGTACTACCTAT_GTTTCTCCGTACTACGGTTACTACGACTACTACACTCATTTG	1	0.000156112
TCTATTTTTCCGCATGGTACT_TTTGTTGCCGCTATTAGTCGTGGTGCTAGTACCAAT_GCTCAGGAAGACGACTGGTACCATGCTGAACTGGGTCCGCGTGCTTACCTTGCT	1	0.000156112
TATATTTTTTACACTGGTCGT_CTTGTTGCCAGTATTAGTTTCGGTACTAAAACCTAA_GCTGATCCGACTTACAACAACTACTACTACTACTCTCATTAC	1	0.000156112
TATATTTTTTACACTGGTCGT_CTTGTTGCCAGTATTAGTTTCGGTACTAATACCGAT_GCTGAACCGACTTACAACAACTACTACTACTACTCTCATTAC	1	0.000156112
TATATTTTTTACACTGGTGAC_TTTGTTGCTGGTATTGGTTTCGGTGCTAATACCAAT_GTTGTTCGTCCGTACTACGAAGCTTACTGGACTGACTATTAC	1	0.000156112
TATATTTTTTACACTGGTCGT_CTTGTTGCCAGTATTAGTTTCGGTACTAATACCTAT_GCTGAACAGACTTACAACAACTACTACTACAACTCTCATTAC	1	0.000156112
TATATTTTTTACACTGGTCGT_CTTGTTGCCAGTATTAGTTTCGGTACTAATACCTAT_GCTGAACCGACTTACAACAACTACTACTACTACTACTCTCATTAC	1	0.000156112
TATATTTTTTACACTGGTCGT_CTTGTTGCCAGTATTAGTTTCGGTACTAATACCTAT_GCTGAACCGACTTACAACAACTCCTACTACTACTCTCATTAC	1	0.000156112
TATATTTTTTACACTGGTCGT_CTTGTTGCCAGTATTAGTTTCGGTACTAATACCTAT_GCTGAACCGACTTACAACACCTACTACTACTACTCTCATTAC	1	0.000156112
TATATTTTTTACACTGGTCGT_CTTGTTGCCAGTATTAGTTTCGGTACTAATACCTAT_GCTGAACCGACTTACAGCAACTACTACTACTACTCTCATTAC	1	0.000156112
TATATTTTTTACACTGGTCGT_CTTTTTGCCAGTATTAGTTTCGGTACTAATACCTAT_GCTGAACCGACTTACAACAACTACTACTACTACTCTCATTAC	1	0.000156112
TATATTTTTTACACTGGTCGT_TTTGTTGCCACTATTACTTCGGGTGGTAATACCAAT_GCTTCTTACTGGCCGTACTACGGTCTTGTT	1	0.000156112
TCTATTTTTCCGCATTACTCT_ATTGTTGCCAGTATTAATGCTGGTGCTATTACCTAT_GTTGCTTACGACCGTTACTACGACTACGGTTACAACTATTAC	1	0.000156112
TATATTTTTTACACTGGTCGT_TTTGTTGCCACTATTACTTCTGGTGGTAATACCAAT_GCTTCTTACTGGCCGTACTACGTTCTTGTT	1	0.000156112
TCTATTTTTCCGCATTACGGT_TTTGTTGCCAGTATTACTTACGGTACTAGTACCTAT_GCTTACCCGCAGTACGCTTCTGCTTACAAAGCTTTCCTTAAC	1	0.000156112
TCTATTTTTCCGCATTACATC_CTTGTTGCCACTATTACTTACGGTAGTAATACGTAT_GCTTCTTACGCTGGTTACGACTACAAAGGTCAGGAATATTCT	1	0.000156112
TCTATTTTTCCGCATTACATC_CTTGTTGCCACTATTACTTACGGTAGTAATACATAT_GCTTCTTACGCTGGTTACGACTACAAAGGTCAGTAATATTCT	1	0.000156112
TCTATTTTTCCGCATGGCTCT_CTTGTTGCCAGTATTGCTTCTGGTGGTAGTACCAGT_GCTGAATACTCTGGTGACGACTACAAATACTACGACTATTCT	1	0.000156112
TCTATTTTTCCGCATGACTCT_CTAGTTGCCAGTATTGCTTCTGGTGGTAGTACCACT_GCTGAATACTCTGGTGACGACTACAAATACTACGACTATTCT	1	0.000156112
TATATTTTTTACACTGGTCGT_CTTGTTGCCAGTATTAGTTTCGGTACTAATACCTAT_GCTGAACCGACTTACAACAACAACTACTACTACTCTCATTAC	1	0.000156112
TATATTTTTTACACTGGTGAC_TTTGTTGCCGGTATTGGTTTCGGTGCTAATCCCAAT_GTTGTTCGTCCGTACTACGAAGCTTACTGGACTGACTATTAC	1	0.000156112
TCTATTTTTCCGCATGACTCT_CTTTTTGCCAGTATTGCTTCTGGTGGTAGTACCAAT_GCTGAATACTCTGGTGACGACTACAAATACTACGACTATTCT	1	0.000156112
TATATTTTTTACACTGGTGAC_TTTGTTGCCGGTATTGGTTTCGGTGCTAATACCAAT_GTTGTTCGTCCGTACAACGAAGCTTACTGGACTGACTATTAC	1	0.000156112
TCTATTTTTCCGCATGACTCT_CTGGTTGCCAGTATTGCTTCTGGTGGTAGTACCAAT_GCTGAATACTCTGGTGACGACTACAAATACTACGACTATTCT	1	0.000156112
TATATTTTTTACACTTACACT_TTTGTTGCCGCTATTAGTTCTGGTGCTACTACCTAT_GCTGACCAGTACGCTTACTACCACTACGTTTACGACTATTTC	1	0.000156112
TATATTTTTTACACTTACAAC_CTTGTTGCCGCTATTGATTACGGTAGTACTACCTAT_GTTGACTTCCTGACTGCTTGGGAAGACGACGTTTGGTATGAC	1	0.000156112
TATATTTTTTACACTGTTAAC_TTTGTTGCCACTATTACTAACGGTGATATTACCAAT_GCTTGGGACTACTACTCTGACTACGCTTGGGACGGTTACTACCTTTCT	1	0.000156112
TCTATTTTTCCGCATGACTCT_CTTGTTGCCAGTATGGCTGCTGGTGGTAGTACCAAT_GCTGAATACTCTGGTGACGACTACAAATACTACGACTATTCT	1	0.000156112
TCTATTTTTCCGCATGACTCT_CTTGTTGCCAGTATTGCGTCTGGTGGTAGTACCAAT_GCTGAATACTCTGGTGACGACTACAAATACTACGACTATTCT	1	0.000156112
TCTATTTTTCCGCATGACTCT_CTTGTTGCCAGTATTGCTTCTGGTGGTAGTACAAAT_GCTGAATACTCTGGTGACGACTACAAATACTACGACTATTCT	1	0.000156112
TATATTTTTTACACTGTTTCT_TATGTTGCCAGTATTAATGCTGGTGGTATTACCAAT_GCTCAGCGTCTGTTCTATTACCCGTACGGTCATACT	1	0.000156112
TCTATTTTTCCGCATGACTCT_CTTGTTGCCAGTATTGCTTCTGGTGGTAGTAACAAT_GCTGAATACTCTGGTGACGACTACAAATACTACGACTATTCT	1	0.000156112
TATATTTTTTACACTGTTTCT_TTTGTAGCCAGTATTAATGCTGGTGGTATTACCAAT_GCTCAGCGTCTGTACTCTTACCCGTACGGTCATACT	1	0.000156112
TCTATTTTTCCGCATGACTCT_CTTGTTGCCAGTATTGCTTCTGGTGGGAGTACCAAG_GCTGAAAACTCTGGTGACGACTACAAATACTACGACTATTCT	1	0.000156112
TATATTTTTTACACTGTTTCT_TTTGTTCCCAGTATTGGTTTCGGTGCTACTACCTAT_GCTTGGTCTTACGCTTACTACACTCATGAC	1	0.000156112
TCTATTTTTCCGCATGACTCT_CTTGTTGCCAGTATTGCTTCTGGTGGCAGTACCAAT_GCTGAATACTCTGGTGACGACTACAAATACTACGACTATTCT	1	0.000156112
TCTATTTTTCCGCATGACTCT_CTTGTTGCCAGTATTGCTTCTGGTCGTAGTACCAAT_GCTGAATACTCTGGTGACGACTACAAATACTACGACTATTCT	1	0.000156112
TATATTTTTTACACTGTTTCT_TTTGTTGCCAGTATTGGTTTCGGTGCTACTCCCAAT_GCTTGGTCTTACGCTTACTCCACTCATGAC	1	0.000156112
TCTATTTTTCCGCATGACTCT_CTTGTTGCCAGTATTGCTTCTGGTAGTAGTACCAAT_GCTGAATACTCTGGTGACGACTACAAATACTACGACTATTCT	1	0.000156112
TCTATTTTTCCGCATGACTCT_CTTGTTGCCAGTATTGCTTCTGGAGGTAGTACCAAT_GCTGAATACTCTGGTGACGACTACAAATACTACGACTATTCT	1	0.000156112
TCTATTTTTCCGCATGACTCT_CTTGTTGCCAGTATTGCTTCGGGTGGTAGTACCAAT_GCTGAATACTCTGGTGACGACTACAAATACTACGACTATTCT	1	0.000156112
TATATTTTTTACACTTAAATC_CTTGTTGCCACTATTGATGACGGTACTACTACCAAT_GCTGTTAACGCTGGTTCATACTACGACTACAAAGACTACCATTCT	1	0.000156112
TATATTTTTTACACTTACAAC_CTTGTTGCCAGTATTGGTACTGGTACTAATACCAAT_GCTTGGGCTTGGGGGTTCTACCAGCCGTTCTACGACCATTCT	1	0.000156112
TCTATTTTTCCGCATGACTCT_CTTGTTGCCAGTATTGCTTCAGGTGGTAGTACCAAT_GCTGAATACTCTGGTGACGACTACAAATACTACGACTATTCT	1	0.000156112
TCTATTTTTCCGCATGACTCT_CTTGTTGCCAGTATTGCCTCTGGTGGTAGTACCAAT_GCTGAATACTCTGGTGACGACTACAAATACTACGACTATTCT	1	0.000156112
TATATTTTTTACACTGTTAAC_TTTGTTGCCACTATACTAACGGTGCTATTACCAAT_GCTTGGGACTACTACTCTGACTACGCTTGGGACGGTTACTACCTTTCT	1	0.000156112
TATATTTTTTACACTGTTAAC_TTTCTTGCCACTATTACTAACGGTGCTATTACCAAT_GCTTGGGACTACTACTCTGACTACGCTTGGGACGGTTACTACCTTTCT	1	0.000156112
TCTATTTTTCCGCATGACTCT_CTTGTTGCCAGTATTGCTTCTGGTGGTAGTACCAAT_GCTGAATACTGGTGACGACTACAAATACTACGACTATTCT	1	0.000156112
TCTATTTTTCCGCATGCCACT_CTTGTTGCCAGTATTGCTTATGCTGGTAGTCCCAAT_GCTGAATACTCTGGTGACGACTACAAATACTACGACTATTCT	1	0.000156112
TATATTTTTTACACTGGTGAC_TTTGTTGCCAGTATTGCTCCGGGTAGTACTACCAAT_GCTGGTTTCTACTACTACTACTCCTCTTACGAAACTCATGTT	1	0.000156112
TATATTTTTTACACTGGTGAC_TTTGTTGCCAGTATTGGTCTGGGTGCTAATACCTAT_GCTGGTGACCTGTACGTTTGGACTGACTACAAAGACTTTGAC	1	0.000156112
TCTATTTTTCCGCATGACTCT_TTTGTTGCCAGTATTGCTTCTGGTGGTACTACCAAT_GCTGAATACTCTGGTGACGACTACAAATACTACGACTATTCT	1	0.000156112
TCTATTTTTCCGCATGACTCT_CTTGATGCCAGTATTGCTTCTGGTGGTAGTACCAAT_GCTGAATACTCTGGTGACGACTACAAATACTACGACTATTCT	1	0.000156112
TATATTTTTTACATCACTAAA_TTTGTTGCCAGTATTACTTACGGTGCTACTACCAAT_GCTGGTCTGTTCCCGGGTACTTAAGGTGGTGTTCGTTATACT	1	0.000156112
TATATTTTTTACATCAACTCT_CTTGTTGCCGCTATTTATCTGGGTGCTAGTACCTAT_GTTTCTCTGAAAGGTGAATACTACCTGTACAACTACTTTTAC	1	0.000156112
TATATTTTTTACATCAACTCT_CTTGTTGCCGCTATTATTCTGGGTGCTAGTACCTAT_GTTTCTCTGAAAGGTGAATACTACCTGTACAACTACTTTTAC	1	0.000156112
TCTATTTTTCCGAACCCGTAC_CTTGTTGCCGCTATTGCTGGTGGTGGTAGTACCTAT_GCTTACGACGGTTACTACTCTTACCATGCTTTGTACCATTAC	1	0.000156112
TATATTTTTTACATCGCTACT_TTTGTTGCCGGTATTGGTTACGGTGGTATAACCTAT_GCTATCGTTGGTTACGGTTACACTTATTAA	1	0.000156112
TATATTTTTTACATCGCTACT_TTTGTTGCCGGTATTGGTTACGGTGGTATTACCTAT_GCTATCGTTGGATACGGTTACACTTATGAA	1	0.000156112
TCTATTTTTCCGAACCCGTAC_CTTGTTGCCGCTATTGCTGGTGGTGGTAGTACCTAT_GCTTACGACGGTTACTACTCTTACCATGCTTGTTACCATTAC	1	0.000156112
TCTATTTTTCCGAACCCGTAC_CTTGTTGCCGCTATTGCTGGTGGTGGTAGTACCTAT_GCTTACGACGGTTACTACTCTTACCATGCTTGGTACCTTTAC	1	0.000156112
TATATTTTTTACATCGCTACT_TTTGTTGCCGGTATTGGTTACGGTGTATTACCTAT_GCTATCGTTGGTTACGGTTACACTTATGAA	1	0.000156112
TCTATTTTTCCGAACCCGTAC_CTTGTTGCCGCTATTGCTGGTGGTGGTAGTACCTAT_GCTTACGACGGTTACTACTCTTACCATGCTTGGTACCGTTAC	1	0.000156112
TATATTTTTTACATCGCTACT_TTTGTTGCCGGTATTGGTTACGGTGTTATTACCTAT_GCTATCGTTGGTTACGGTTACACTTATGAA	1	0.000156112
TCTATTTTTCCGAACCCGTAC_CTTGTTGCCGCTATTGCTGGTGGTGGTAGTACCTAT_GCTTACGACGGTTACTACTCTTACCATACTTGGTACCATTAC	1	0.000156112
TCTATTTTTCCGAACCCGTAC_CTTGTTGCCGCTATTGCTGGTGGTGGTAGTACCTAT_GCTTACAACGGTTACTACTCTTACCATGCTTGGTACCATTAC	1	0.000156112
TATATTTTTTACATCGCTCGT_TTTGTTGCCACTATTCATGACCGTGGTAGTACCAAT_GTTGCTTACTCTGACTACCAGTACTACTGGCAGAACCATGTT	1	0.000156112
TATATTTTTTACATCGCTCGT_TTTGTTGCCACTATTGGGGGTGGTGCTAGTAACAAT_GTTGACTTCGGTACTTACTACGACTGGTTCGGTTCTCATTGG	1	0.000156112
TATATTTTTTACATCGCTCGT_TTTGTTGCCACTATTGGTGGTGGTGCTAGTACCAAT_GTTGACTTCGGTACTTACAACGACTGGTTCGGTTCTCATTGG	1	0.000156112
TCTATTTTTCCGAACCCGTAC_CTTGTTGCCGCTATTGCTGGTGGTGGTAGTACCTAT_GCTTACGACGGTTACTTCTCTTACCATGCTTGGTACCATTAC	1	0.000156112
TCTATTTTTCCGAACCCGTAC_CTTGTTGCCGCTATTGCTGGTGGTGGTAGTACCTAT_GCATACGACGGTTACTACTCTTACCATGCTTGGTACCATTAC	1	0.000156112
TATATTTTTTACATCGACTAC_CTTGTTGCCAGTATTAATGTTGGTGGTAGTACCTAT_GTTCGTGACTTCTACTACTCTTTCGCTTCTACTTCTCATCTG	1	0.000156112
TATATTTTTTACATCGCTACT_TTTGTTGCCGCTATTACTGACGGTACTAGTGCCTAT_GTTATCGGTTCTTCTTGGAACCCGCATTCT	1	0.000156112
TATATTTTTTACATCGCAGAG_TTTGTTGCCGCTATTGATTACGGTGGTAATACCAAT_GCTGAAGACGATTACTAGTTTTATTACTACGCTTACTTCTATTCT	1	0.000156112
TCTATTTTTCCGAACGAATC_TTTGTTGCCGCTATTAATGTTGGTAGTAATACCTAT_GTTACTGACGACTACGGTTGGTACTCTGAC	1	0.000156112
TCTATTTTTCCGAACGAATC_TTTGTTGCCGCTATTAATGTTGGTAGTAATACCTAT_GGTACTGACGACTACGGTTGGTACTATGAC	1	0.000156112
TCTATTTTTCCGAACGAATC_TTTGTTGCCGCTATTAATGTTGGAAGTAATACCTAT_GTTACTGACGACTACGGTTGGTACTATGAC	1	0.000156112
TCTATTTTTCCGAACGAATC_TTTGTTGCCGCTATTAAAGTTGGTAGTAATACCTAT_GTTACTGACGACTACGGTTGGTACTATGAC	1	0.000156112
TATATTTTTTACATCGACTAC_TTTGTTGCCAGTATTACTTACGGTAGTAATACCTAT_GCTTCTGACGCTGGTGGTTCTTACCATGGTTACTACCATACT	1	0.000156112
TATATTTTTTACATCGACTAC_TTTGTTGCCAGTATTACTTACGGTAGTACTACCTAT_GCGTCTGACGATGGTGGTTCTTACCATGGTTACTACCATACT	1	0.000156112
TCTATTTTTCCGAACCTGGCT_TTTGTTGCTGGTATTACTTACGGTGCTATTACCTAT_GCTTGGTACTACACTGACCTGTACTATGCT	1	0.000156112
TATATTTTTTACATCGACTAC_TTTGTTGCCAGTATTACTTACGGTAGTACTACCTAT_GCTTCTGACGCTGGTGGTTCTTACCATGGTTACTACATACT	1	0.000156112
TCTATTTTTCCGAACCGTGAC_CTTGTTGCCGCTATTGGTACTGGTAGTAATACCTAT_GTTTACGACTACGAATACTACTTCCATTGG	1	0.000156112
TATATTTTTTACATCGACTAC_TTTGTTGCCAGTATTGATTCTGGTGGTAATACCTAT_GCTCTGTATAAACCGGACCAGGACTTTGAC	1	0.000156112
TATATTTTTTACATCGCTACT_TTTGTTGCCGGTATTAGGTACGGTGGTATTACCTAT_GCTATCGTTGGTTACGGTTACACTTATGAA	1	0.000156112
TATATTTTTTACATCGACTAC_TTTGTTGCCACTATTACTTACGGTGGTAATACCTAT_GCTTACGACCCGGGTGACATCTACTTCGTTACTGACCTTTAC	1	0.000156112
TCTATTTTTCCGAACGAATC_TTTGTTGCCGCTATTAATGTTGGTAGTATTACGTAT_GTTACTGACGACTACGGTTGGTACTATGAC	1	0.000156112
TATATTTTTTACATCCGTCGT_TTTGTTGCCGCAATTGATTCTGGTAGTAATACCTAT_GCTCAGACTTGGGAATACTACTCTTATTAC	1	0.000156112
TATATTTTTTACATCGACGTT_CTTGTTGCCACTATTACTGTTGGTGGTAATACCTAT_GCTTACGACCGTTACAACGAATGGTACTACGGGGTTTATTAC	1	0.000156112
TCTATTTTTCCGAACTTCTCT_TTTGTTGCCGCTATTGATTACGGTAGTACTACCTAT_GTTTGGACTTACTACTACCATCATTACTCTCCGTCTCATTAC	1	0.000156112
TCTATTTTTCCGAACTTCGGT_TTTGTTGCCGGTATTGCTTCTGGTAGTAGTTCCTAT_GCTTACCCGTACTACGCTGCTTGGTACACTGACTACTTTGTT	1	0.000156112
TATATTTTTTACATCGACGTT_CTTGTTGCCACTATTACTGTTGGTGGTAATACCTAT_GCTTACGACCGTTACAACGAATGGTACTACGGTGTTTATTAA	1	0.000156112
TCTATTTTTCCGAACTACTAC_CTTGTTGCCGCTATTAGTTCTGGTGCTAATACCTAT_GCTGACGACTACTGGCGTTACTACCATCGT	1	0.000156112
TATATTTTTTACATCGACGTT_CTTGTTGCCCCTATTACTGTTGGTGGTAATACCTAT_GCTTACGACCGTTACAACGAATGGTACTACGGTGTTTATTAC	1	0.000156112
TATATTTTTTACATCGACTAC_CTTGTTGCCACCATTGGTTACGGTAGTAATACCTAT_GTTCCGTGGTACGCTGACCGTCATTAC	1	0.000156112
TCTATTTTTCCGAACTACTAC_CTTGTTGCCAGTATTGCTACTGGTGCTATTACCAAT_GTTGACGACGACCGTTACTCTTATGCT	1	0.000156112
TATATTTTTTACATCGACTAC_CTTGTTGCCAGTATTAATGTTGGTGGTAGTACCTAT_GTTCGCGACATCTACTACTCTTTCGCTTCTACTTCTCATCTG	1	0.000156112
TCTATTTTTCCGAATGACCTG_CTTGTTGCCGCTATTAGTTGGGGTACTACTACCAAT_GCTATCGTTGGTTACTACTACCGTCATTCT	1	0.000156112
TCTATTTTTCCGAACGTTTCT_CTTGTTGCCGGTATTAGTCGTGGTAGTACTACCTAT_GCTGACGACCCGCAGTACTCTGGTTCTTGGTACCCGTATCTG	1	0.000156112
TATATTTTTTACATCGACGAA_TTTGTTGCCGCTATTAGTCCGGGTGGTAGTACCTAT_GTTTACTACGGTCCGCTGTACTACAACGACTACCTGTATACT	1	0.000156112
TCTATTTTTCCGACAGGTTAC_CTTGTTGCCGGTATTACTCTGGGTAGTAGTACCTAT_GCTTACTACGCTTCTTACTACTACCCGGCTTTTTAC	1	0.000156112
TCTATTTTTCCGACTCAGGAC_TTTGTTGCCGGTATTGGTCTCGGTACTAGTACCTAT_GTTGACGACTACTACGTTTCTCTGTGGTACTACCATCATTAC	1	0.000156112
TATATTTTTTACATCCGTGTT_TTTGTTGCCAGTATTAGTTACGGTGATACTCCATAT_GCTTAATACGCTTACTCTGACCGTTATGCG	1	0.000156112
TATATTTTTTACATCCGTGTT_TTTGTTGCCAGTATTAGTTACGGTGCTACTACCTAT_GCTTACTACGCTTACTCTGCCCGTTATGCT	1	0.000156112
TCTATTTTTCCGACTACTGTT_TTTGTTGCCGCTATTGGTGTTGGTACTACTACCAAT_GTTACTTCTTACTACTACTACGGTTATTAC	1	0.000156112
TCTATTTTTCCGACTACTGAC_CGTGTTGCCGGTATTGCTCGTGGTACTAGTACCTAT_GTTGACCGTAACTGGTGGGCTTGGTATTGG	1	0.000156112
TATATTTTTTACATCCTGGAC_TTTGTTCCCGCTATTAGTACTGGTGGTACTACCTAT_GCTTACTACTCTTACTACTCTAACTATTAC	1	0.000156112
TATATTTTTTACATCCTGGAC_TTTGTTGCCGCTATTAGTACTGGTGGTACGACCTAT_GCTTACTACTCTTACTACTCTAACTATTAC	1	0.000156112
TCTATTTTTCCGACTACCTAC_TTTGTTGCCGCTATTAATCATGGTAGTACTACCAAT_GTTTGGGCTAAATACTACCTGTGGCATGCT	1	0.000156112
TATATTTTTTACATCCTGTAC_TTTGTTGCCGCTATTAGTACTGGTGGTACTACCTAT_GCTTACTACTCTTACTACTCTAACTATTAC	1	0.000156112
TATATTTTTTACATCGACAAC_TTTGTTGCCAGTATTGATTACGGTACTACTACCAAG_GCTTCTCAGGGTTACCATTACACTTATTAC	1	0.000156112
TCTATTTTTCCGACGACGTT_CTTGTTGCCAGTATTGATTACGGTGGTATTACCAAT_GTTTACGAACCGTTCGACTACAAATTTTTC	1	0.000156112
TATATTTTTTACATCGACACT_CTTGTTGCCAGTATTGGTGACGGTAGTAGTACCAAT_GTTTACCCGTACTGGCAGCCGTACTATCTG	1	0.000156112
TATATTTTTTACATCGACACT_TTTGTTGCCGCTATTAGTACTGGTACTAGTACCAAT_GCTCTGACTGGTGTTTACTGGTACCATGAC	1	0.000156112
TATATTTTTTACATCGACCGT_CTTGTCGCCGCTATTAGTTCTGGTGGTAATACCTAT_GTTTTCGCTGACGGTCCGTGGTACGTTCCGCTTTAC	1	0.000156112
TCTATTTTTCCGACCCCGTAC_TTTGTTGCCGCTATTAATAACGGTGCTACTACCAAT_GTTTTCTACTCTTACTACTACTCTGACTACTACTACTATTAC	1	0.000156112
TCTATTTTTCCGAATGACTCT_CTTGTTGCCAGTATTGCTTCTGGTGGTAGTACCAAT_GCTGAATACTCTGGTGACGACTACAAATACTACGACTATTCT	1	0.000156112
TCTATTTTTCCGAACCCGTAC_CTTGTTGCCGCTATTGCTGGTGGTGTAGTACCTAT_GCTTACGACGGTTACTACTCTTACCATGCTTGGTACCATTAC	1	0.000156112
TATATTTTTTACATCGACTCT_CTTGTTGCCAGTATTGATTACGGTGCTAATACCTAT_GTTCCGCCGGACTTCTCTTACTACTTTTAC	1	0.000156112
TCTATTTTTCCGAACCCGTAC_CTTGTTGCCGCTATTGCTGGTGGTGGTAGTCCCTAT_GCTTACGACGGTTACTACTCTTACCATGCTTGGTACCATTAC	1	0.000156112
TATATTTTTTACATCGCAGAC_TTTGTTGCCGGTATTGATTACGGTGGTAATACCAAT_GCTGAAGACGCTGAATACAAATCTTACGACGGCTACATCTATTCT	1	0.000156112
TATATTTTTTACAGTCCGTAC_TTTGTTGCCGCTATTAGTACTGGTACTAGTACCAAT_GTTGACTACGACGACGACGACTGGTATACT	1	0.000156112
TATATTTTTTACAGTGACTGG_CTTGTTGCCAGTATTGCTTCTGGTAGTAATACCAAT_GCTGGTCCGTACTACTACGCTTACCATTGG	1	0.000156112
TATATTTTTTACAGTGATAAC_CTTGTTGCCGCTATTACTGGTGGTAGTATTACCTAT_GTTGAAGTTGTTTACTACTTCTCAGCTAACTACTACTATTAC	1	0.000156112
TCTATTTTTCCGACTGCTTAC_CTTGTTACCGGTATTACTCTGGGTAGTAGTACCTAT_GCTTACTACGCTTCTTACTACTACCCGGCTTTTTAC	1	0.000156112
TATATTTTTTACAGTGGTACT_TTTGTTGCCGGTATTGGTTACGGTAGTAGTACCTAT_GCTCGTTGGGACCGTGCTCGTCAGGACGTTTTCCGTTATGCT	1	0.000156112
TATATTTTTTACAGTGTTTAC_CTTGTTGCCGGTATTGGTGCTGGTGCTATTACCTAT_GTTTACCATTACGACTACTACGACTACCCGTACGACTATTAC	1	0.000156112
TATATTTTTTACAGTTACTAC_TTTGTTGCCGGTATTACTCTGGGTACTATTACCAAT_GTTGGTCTGGACTACGACCGTGACGACTACAAAGACCATGAC	1	0.000156112
TCTATTTTTCCGACTCAGGAC_TTTGTTGCCGGTATTGGTCTGGGTACTAGTACCTAT_GTTGACGACTACTACGTTACTCTGTTGTACTACCATCATTAC	1	0.000156112
TCTATTTTTCCGACTGACGGT_CTTGTTGCCAGTATTACTGCTGGTGGTAGTACCTA_GTTAACTACGACGGTTGGTCTTACAAAGACTCTGACCATCCG	1	0.000156112
TCTATTTTTCCGACTGACGGT_CTTGTTGCCAGTATTACTGCTGGTGGTAGTACCTAT_GTTAACTACTACGGTTGGTCTTACAAAGACTCTGACCATCCG	1	0.000156112
TATATTTTTTACATCACTTCT_TTTGTTGCCACTATTGATTACGTTGCTAATACCTAT_GCTCCGGGTTACGACGAACCGTGGTTTACT	1	0.000156112
TATATTTTTTACATCCAGACT_TTTGTTGCCGGTATTGATCGTGGTGGTACTACCAAT_GTTTGGGACCAGTCTAACTACTACTACTACTACTACTTTGAC	1	0.000156112
TATATTTTTTACATCCAGATC_CTTGTTGCCACTATTGCTGACGGTACTAGTACCAAT_GTTACTGGTTACTACCTGTACTGGCTTACT	1	0.000156112
TCTATTTTTCCGACTCGTGCT_TTTGTTGCCACTATTAGTTACGGTGGTAGTACCAAT_GCTACTCCGTTCTGGTTCTACGACTACGACTCTTACTATTAT	1	0.000156112
TATATTTTTTACATCCAGTAC_CTTGTTGCCACTATTAATGCTGGTGCTAATACCAAT_GCTTACGGTACTCCGTCTTGGGACCGTTGGCCGGGTTATGAA	1	0.000156112
TCTATTTTTCCGACTCCGTAC_TTTGTTGCCGCTATTAATAACGGTGCTACTACCAAT_GTTTTCTACTCTTACTACTACTCTGAATACTACTACTATTAC	1	0.000156112
TCTATTTTTCCGACTCCGTAC_TTTGTTGCCGCTATTAATAACGGAGCTACTACCAAT_GTTTTCTACTCTTACTACTACTCTGACTACTACTACTATTAC	1	0.000156112
TCTATTTTTCCGACTCCGTAC_TTTGTTGCCGCTATTAATAAAGGTGCTACTACCAAT_GTTTTCTACTCTTACTACTACTCTGACTACTACTACTATTAC	1	0.000156112
TCTATTTTTCCGACTCCGTAC_CTTGTTGCCAGTATTGGTAAAGGTGGTACTACCTAT_GCTACTCATTACTACTGGCCGGCTTACTACGTTCAGCAGCTG	1	0.000156112
TATATTTTTTACATCCCGGAC_TTTGTTGCCGCTATTAGTTCTGGTGGTAGTACCAAT_GCTTACACTTACTCTTACTGGGGTCATTAC	1	0.000156112
TATATTTTTTACATCCCGGTT_CTTGTTGCCACTATTGATCTGGGTACTACTACCTAT_GCTCCGACTTACGACTACGGTTACCTTTGG	1	0.000156112
TCTATTTTTCCGACTCCGTAC_CTTGTTGCCAGTATTGGTAAAGGTGGTACTACCTAT_GCTACTCATTAATACTGGCCGGCTTACTACGTTCAGCATCTG	1	0.000156112
TCTATTTTTCCGACTCCGGCT_TTTGTTGCCGGTATTACTGAAGGTACTAATACCTAT_GCTATCGTTCCGTGGGACGTTACTGGTATCGCTCTGCATTCT	1	0.000156112
TATATTTTTTACATCCCGTCT_TTTGTTGCCGCTATTGATGGTGGTGCTACTACCTAT_GTTAACGCTTACTACGGTCAGTACTAATAC	1	0.000156112
TATATTTTTTACATCCCGTCT_TTTGTTGCCGCTATTGATGGTGGTGCTTCTACCTAT_GTTAACGCTTACTACGGTCAGTACTATTAC	1	0.000156112
TATATTTTTTACATCACTGTT_TTTGTTGCCAGTATTGGTTACGGTGGTACTACCAAT_GTTGACGGTGGTGACCGTTACTACGCTCCGCTGTACTCTTACTACCATTAC	1	0.000156112
TATATTTTTTACATCAACTCT_CTTGTTGCCGCTATTAATCTGGGTGCTAGTACCTAT_GTTTCTCAGAAAGGTGAATACTACCTGTACAACTACTTTTAC	1	0.000156112
TATATTTTTTACATCACTGTT_TTTGTTGCCAGTATTACTTCTGGTACTAGTACCAAT_GTTACTGGTTACGTTCATCGTTACCATGTT	1	0.000156112
TCTATTTTTCCGACTCTGCAG_TTTGTTGCCGGTATTAGTTCTGGTGGTACAACCAAT_GTTCGTTGGTTCTCTCGTTACTACGACTACTCTTACCATTAC	1	0.000156112
TATATTTTTTACAGTCCGTAC_TTTGTTGCCGCTATTACTATCGGTACTAATACCTAT_GTTGACACTCAGTACCTGTACGAAGGTTACTCTCAGCATTTC	1	0.000156112
TCTATTTTTCAGGACTTCTAC_CTTGTTGCCGGTATTACTCATGGTGCTACTACCAAT_GCTGACTCTGACCATAATTACGACTACAAAAACTACTATTGG	1	0.000156112
TATATTTTTTACAGTCCGTAC_CTTGTTGCCAGTATTGCTGCTGGTAGTACTACCAAT_GCTTGGCATGAACTGTACGCTTGGCTGGACTCTCGTTATACT	1	0.000156112
TATATTTTTTACAGTCCGCTG_TTTGTTGCCAGTATTGATACTGGTGGTACTACCAAT_GTTCAGGTTAACTACTACCCGTGGGGTGACTACCAGCATGGT	1	0.000156112
TATATTTTTTACATCGCAGAC_TTTGTTGCCGGTATTGATTACGGTGGTAATACCAAT_GCTGAAGACGCTGACTACAAATCTTACGACGGTTACATCTATTCT	1	0.000156112
TCTATTTTTCCGAACCCGTAC_CTTGTTGCCGCTATTGCTGGTGGTGGTAGTACCTAT_GCTTACGCCGGTTACTACTCTTACCATGCTTGGTACCATTAC	1	0.000156112
TATATTTTTTACACTTCTAAC_TTTGTTGCCGGTATTGCGTACGGTGCTAGTACCAAT_GCTTTCGACTACTACGGGACTGGTTACTACCTGTATCCG	1	0.000156112
TCTATTTTTCCGACTCAGGAC_TTTGTTGCCGGTATTGGTCTGGGTACCAGTACCTAT_GTTGACGACTACTACGTTACTCTGTGGTACTACCATCATTAC	1	0.000156112
TCTATTTTTCCGACTCAGGAC_TTTGTTGCCGGTATTGGTCTGGGTACTAGTACCTAT_GTTGTCGACTACTACGTTACTCTGTGGTACTACCATCATTAC	1	0.000156112
TATATTTTTTACATAGCTGAC_TTTGTTGCCGGTATTGATTACGGTGGTAATACCAAT_GCTGAAGACGATGACTACAAATCTTACGACGGTTACATCTATTCT	1	0.000156112
TCTATTTTTCCGACTGCTTAC_CTGGTTGCCGGTATTACTCTGGGTAGTAGTACCTAT_GCTTACTACGCTTCTTACTACTACCCGGCTTTTTAC	1	0.000156112
TCTATTTTTCCGACTGCTTAC_CTAGTTGCCGGTATTACTCTGGGTAGTAGTACCTAT_GCTTACTACGCTTCTTACTACTACCCGGCTTTTTAC	1	0.000156112
TCTATTTTTCCGACTGCTTAA_CTTGTTGCCGGTATTACTCTGGGTAGTAGTACCTAT_GCTTACTACGCTTCTTACTACTACCCGGCTTTTTAC	1	0.000156112
TATATTTTTTACATCAACCGT_CTTGTTGCCGCTATTACTTCTGGTGGTACTACCTAT_GCTCTGTCTGGTCGTTGGTACTGGTATGCT	1	0.000156112
TATATTTTTTACATCAACCGT_TTTGTTGCCACTAGTAATTACGGTAGTAGTACCTAT_GTTATCTACCAGGGTTACCCGTTCCATGAA	1	0.000156112
TATATTTTTTACATCAACCGT_TTTGTTGCCACTATAAATTACGGTAGTAGTACCTAT_GTTATCTACCAGGGTTACCCGTTCCATGAA	1	0.000156112
TATATTTTTTACATCAACCGT_TTTGTTGCCACTATTAATTACGGTAGTAGTACCTAT_GTTATCTACCAGGGTTACCAGTTCCATGAA	1	0.000156112
TCTATTTTTCCGACTGCTGAC_CTTGTTGCCGGTATTACTCTGGGTAGTAGTACCTAT_GCTTACTACGCTTCTTACTACTACCCGGCTTTTTAC	1	0.000156112
TATATTTTTTACATCAACCGT_TTTGTTGCCACTATTAATTACGGTAGTAGTACCTAT_GTTATGTACCAGGGTTACCCGTTCCATGAA	1	0.000156112
TATATTTTTTACATCAACGAC_CTTGTTGCCAGTATTGCTGACGGTAGTAATACCAAT_GCTTGGTACTACCTGACTCGTCGTTGGCATCAGGGTTTTCGT	1	0.000156112
TCTATTTTTCCGACTGACTAC_TTTGTTGCCAGTATTGCTATCGGTACTAATACCTAT_GTTTCTTTCGACGACGACACTTCTTACTACTACTACTATGAC	1	0.000156112
TCTATTTTTCCGACTGACTAC_CTTGTTGCCGCTATTGATTCTGGTGGTACTACCAAT_GTTCAGTGGTACGCCTACTACTACTACTCTGGTTATGGT	1	0.000156112
TATATTTTTTACATCAACTAC_TATGTTGCCACTATTGGTTCTGGTACTACTACCAAT_GCTGCTGTTGAAGACGACTACTACGTTCCGCAGTGGTATTAC	1	0.000156112
TATATTTTTTACATCAACTAC_TTTGTTGCCACTATTAATGGTGGTGCTAATACCTAT_GTTTACGACCCGGACTGGGACGACCTTGTT	1	0.000156112
TATATTTTTTACATAGCTGAC_TTTGTTGCCGGTATTGATTACGGTGGTAATACCAAT_GCAGAAGACGCTGAATACAAATCTTACGACGGTTACATCTATTCT	1	0.000156112
TATATTTTTTACATCAACTAC_TTTGTTGCCACTATTGGTTCTGGTAATACTACAAAT_GCTGCTGTTGAAGACGACTACTACGTTCCGCAGTGGTATTAC	1	0.000156112
TATATTTTTTACAGTTCTGAC_CTTGTTGCCGCTATTAGTGACGGTACTAGTACCTAT_GTTTACATCCCGCCGTACTACTCTGAAGACATCTACTATTCT	1	0.000156112
TATATTTTTTACAGTTACGAC_CTTGTTGCCACTATTTGTGACGGTGCTAATACCTAT_GTTGGTTCTTACGACTCTTACTGGGCTGGTTCTTACTATTAC	1	0.000156112
TATATTTTTTACAGGTACGAC_TTTGTTGCCAGTATTGATTACGGTAGTAATACCAAT_GCTGCTGACTACTACGGTGTTGCTTATGGT	1	0.000156112
TATATTTTTTACAGGTCTCCG_TTTGTTGCCGCTATTGCTCGTGGTAGTAATACCTAT_GTTTACGCTAACGACTACGACGACTTTTAC	1	0.000156112
TATATTTTTTACAGTATCTCT_TTTGTTGCCGGTATTAGTGTTGGTAGTAATACCAAT_GTTTCTGCTTACCCGGGTTGGTACTACGAAGGTTACCATTGG	1	0.000156112
TATATTTTTTACAGTCAGTCT_CTTGTTGCCGGTATTAGTGACGGTACTAGTACCTAT_GTTTCTGACGACTACTACTCCTACCATTGG	1	0.000156112
TATATTTTTTACAGTCAGTTC_TTTGTTGCCAGTATTGATGACGGTGGTATTACCAAT_GTTGACGTTTACTACCCGTGGGTTTCTTACGTTGGTTTTACT	1	0.000156112
TCTATTTTTCCGACTGCTTAC_CTTGTTGCAGGTATTACTCTGGGTAGTAGTACCTAT_GCTTACTACGCTTCTTACTACTACCCGGCTTTTTAC	1	0.000156112
TCTATTTTTCAGGACTGTCTG_TTTGTTGCCGCTATTAGTCTGGGTACTAATACCTAT_GCTCGTGACGGTGGTGACAAATCTTTCGTTGACCCGTTTACT	1	0.000156112
TATATTTTTTACCGTGGTGAC_CTTGTTGCCGGTATTGGTGCTGGTACTAGTACCTAT_GTTCCGTCTTGGGAAGCTTACATCTACGTTGGTGGTCATTAC	1	0.000156112
TATATTTTTTACCGTGGTGCT_TTTGTTGCCAGTATTAGTGGTGGTACTAGTACCTAT_GTTGACGGTTTCGACCCGTACTACTACGACTACTCTCATGAC	1	0.000156112
TCTATTTTTCAGAACTACGTT_TTTGTTGCCACTATTAATGGTGGTGGTAGTACCTAT_GTTACTTCTTCTTACTACTACGACTACAAAGAATCTCTTCGT	1	0.000156112
TATATTTTTTACCTGGGTACT_TTTGTTGCCACTATTGCTTACGGTGCTATTACCAAT_GCTACTTACAACGCTGTTGACTACTACTACGGGCGTCATCCT	1	0.000156112
TCTATTTTTCAGAACTACGTT_TTTGTTGCCACTATTAATGGTGGTGGTAGTACCTAT_GTTACTTCTTATTACTACTACGACTACAAAGAAGCTCTTCGT	1	0.000156112
TATATTTTTTACCTGTACGTT_TTTGTTGCCGGTATTGATGTTGGTGGTAATACCAAT_GCTTTCGCTGAATCTGACTACATATCTTACGACGTTCTTGAC	1	0.000156112
TATATTTTTTACCTGGGTCGT_CTTGTTGCCGCTATTGGTCGTGGTGGTGCCAATACCAAT_GCTGACGTTTACTCTTACAACTACCATTAC	1	0.000156112
TCTATTTTTCAGAACCAGAAC_CTTGTTGCCGCTATTAGTCAGGGTAGTAGTACCTAT_GTTCCGTACTGGACTTCTTACCTTTACGGTCTGCGTTATGGT	1	0.000156112
TATATTTTTTACCTGGTTTAC_TTTGTTGCCACTATTAATTCTGGTAGTAGTACCTAT_GCTGGTTACTCTTACTACCCGTACCCGCCGGTTTATTAC	1	0.000156112
TCTATTTTTCACTTCGACTAC_TTTGTTGCCAGTATTGATTCTGGTGGTAGTACCAAT_GTTGACGGTCAGGACTACAAAGACTTTTAC	1	0.000156112
TATATTTTTTACCTGGTTTCT_TTTGTTGCCACTATTGCTGACGGTGGTAGCACCAAT_GCTCAGGCTGACGAATGGGGTGAATGGTCTCCGTACTATGAC	1	0.000156112
TCTATTTTTCACTGGTTCCAG_TTTGTTGCCAGTATTGGTTACGGTAGTAATACCTAT_GCTGGTGACGAACAGTGGTACCTGTACTACGGTTGGTATTCT	1	0.000156112
TATATTTTTTACCTGGTTTCT_TTTGTTGCCGGTATTAGTTACGGTGCTAGTACCTAT_GCTACTGAAGAAGACTGGGGTGAATACGCTTACTACTATGAC	1	0.000156112
TCTATTTTTCACTCTGTTGGT_TTTGTTGCCGCTATTAATTACGGTACTACTACCAAT_GTTACTCCGTACCCGTACTCTTACTACTACGGTTACCATGAA	1	0.000156112
TATATTTTTTACCTGGTTTCT_TTTGTTGCCGGTATTAGTTACGGTGCTAGTACCTAT_GCTACTGAAGAAGACTGGGGTGACTCCGCTTACTACTATGAC	1	0.000156112
TATATTTTTTACCTGGGCAAC_CTTGTTGCCGCTATTGCTTACGGTGGTACTACCAAT_GTTTGGTACGACTACTCTTCTTACTCTGGTATCGTTCTTGAC	1	0.000156112
TCTATTTTTCACTCTGACGAC_TTTGTTGCCAGTATTGCTACTGGTGGTACTACCTAT_GCTGACAACTACGACCATGACTACGACTACAAATCTTATGAC	1	0.000156112
TATATTTTTTACCTGGTTTCT_TTTGTTGCCGGTATTAGTTACGTTGCTAGTACATAT_GCTACTGAAGAAGACTGGGGTGACTACGCTTACTACTATGAC	1	0.000156112
TATATTTTTTACCTGGTTTC_TTTGTTGCCAGTATTAGTGAAGGTGGTAGTACCAAT_GCTGACTGGTACGACGACGCTAACAACTTCGACGGTTATTAC	1	0.000156112
TATATTTTTTACCTGTACAAA_TTTGTTGCCGGTATTGGTTACGGTACTACTACCTAT_GTTCAGGACTCTGACACTTACTACTATTAC	1	0.000156112
TCTATTTTTCACTACGCTTAC_TTTGTTGCCACTATTGGTTTCGGTAGTATTACCTAT_GCTCAGTACGACATCACTGACTACGACACTGTTTGGCTTTAC	1	0.000156112
TCTATTTTTCACTACGCTGAC_CTTGTTGCCACTATTGCTGCTGGTGGTATTACCTAT_GCTTACTCTTACTGGGGTTACCAGCATGTT	1	0.000156112
TATATTTTTTACCTGTACACT_CTGTTGCCGGTATTAATTACGGTGGTAATACCAAT_GCTTACTCTGGTTACTACTGTGACTATCGT	1	0.000156112
TATATTTTTTACCTGGTTGAC_TTTGTTGCCAGTATTGATTCTGGTGCTACTACCTAT_GCTTCTTCTTACCCGTACCTGTACGACAACTACTATTCT	1	0.000156112
TATATTTTTTACCTGGGTCGT_CTTGTTGCCGCTATTGGTCGTGGTGGTGCTAATACCAAT_GCTGACGTTTACTCTTCCAACTACCATTAC	1	0.000156112
TATATTTTTTACCTGGTTGAC_TTTGTTGCCACTATTAATTCTGGTAGTAGTACCTAT_GCTGGTTACTCTTACTACCCGTACCCGCCGGTTTATTAC	1	0.000156112
TATATTTTTTACCTGGTTGAC_TTTGTTGCCACTATTAATCCGGGTAGTATTACCAAT_GTTGTTTGGGTTGACGGTTACGACTACAATGACTCTTTTTCC	1	0.000156112
TCTATTTTTCAGAACACTTAC_CTTGTTGCCGGTATTGGTTTCGGTGGTAATACCTAT_GTTGTTCATGTTTACCCGTACCGTTACGACGTTCGTCATTAT	1	0.000156112
TATATTTTTTACCTGGGTGTT_CTTGTAGCCGCTATTAATACTGGTGGTACTACCTAT_GCTACTTGGGGTACTTACGACCGTTACCCGGGTTACCATGTT	1	0.000156112
TATATTTTTTACCTGGGTGTT_CTTGTTGCCACTATTACTTTCGGTGGTAGTACCAAT_GCTTCTGTTCCGCCGGGTTACCATGACCAGTACTACTATACT	1	0.000156112
TCTATTTTTCACTACTGGGAC_TTTGTTGCCGCTATTGGTCAGGGTACTAATACCAAT_TCTCAGTACTACCCTTACTTCGGTTACTACGGTCCGCTTTCT	1	0.000156112
TATATTTTTTACCTGGCTTCT_TTTGTTGCCGGTATTACTATCGGTAGTACTACCTAT_GTTACTGGTTACTTCCGTTGGGACTACTACGGTGAACTTTAC	1	0.000156112
TCTATTTTTCAGAACTACGTT_TTTGTTGCCACTATTAATGGTGGTGGTAGTACCTAT_GTTACTTCTTCTTACTATTACGACTACAAAGAAGCTCTTCGT	1	0.000156112
TCTATTTTTCAGAACTACGTT_TTTGTTGCCACTATTAATGGTGGTGGTATTACCTAT_GTTACTTCTTCTTACTACTACGACAACAAAGAAGCTCTTCGT	1	0.000156112
TATATTTTTTACCTGTACACT_CTTGTTGCCAGTATTAATGACGGTACTAGTACCTAT_GCTTCTTACACTGCTTACGACTACTACTCTTACTCTGTTTCTTGGGACTTTGTT	1	0.000156112
TCTATTTTTCAGAACTACGTT_TTTGATGCCACTATTAATGGTGGTGGTAGTACCTAT_GTTACTTCTTCTTACTACTACGACTACAAAGAAGCTCTTCGT	1	0.000156112
TCTATTTTTCAGAACTACGTA_TTTGTTGCCACTATTAATGTTGGTGGTAGTACCTAT_GTTACTTCTTCTTACTACTACGACTACCAAGAAGCTCTTCGT	1	0.000156112
TATATTTTTTACCTGGGTACT_TTTGTTGCCACTATTGCTTACGGTGCTATTACCAAT_GCTACTTTCTACGCTGTTGACTACTACTACGGTCGTCATACT	1	0.000156112
TATATTTTTTACCTGGGTACT_TTTGTTGCCAGTATTAGTATCGGTGGTAGTACCAAT_GTTGACTGGCACGCTTACTACGAATATAAA	1	0.000156112
TCTATTTTTCAGAACTACGCC_TTTGTTGCCGGTATTGATGGTGGTGCTAATACCAAT_GCTTTCGAACGTTACTACGACCAGCATGGT	1	0.000156112
TCTATTTTTCAGAACTACCGT_TTTGTTGCCAGTATTAATGTTGGTGGTACTACCTAT_GCTCAGTACTACTACTACCGTGTTCATCAT	1	0.000156112
TATATTTTTTACCTGGGTACT_TTTGTTGCCGCTATTGGTTACGGTACTAATACCAAT_GTTCGTCCGGAATGGATCCATACTCTGTCATCTTAC	1	0.000156112
TCTATTTTTCAGAACGTTGAA_TTTGTTGCCAGTATTGGTTCTGGTGGTAATAACAAT_GTTCGTCTGTACCCGTCTTACTTCTTGTACGACGACTATTAA	1	0.000156112
TCTATTTTTCAGAACGTTGAA_TTTGTTGCCAGTATTGGTGCTGGTGGTAATACCAAT_GTTCGTCTGTACCCGTCTTACTTCTGGTACGACGACTATTAC	1	0.000156112
TCTATTTTTCAGAACGCTTAC_TTTGTTGCCGGTATTGCTCCGGGTACTAATACCTAT_GCTTACCTGGGGGACTACTACTACTACTCTTACTACCCGTCTCTTCTG	1	0.000156112
TCTATTTTTCAGAACGACTAC_TTTGTTGCCGCTATTACTTACGGTGGTACTACCGAT_GCTGAAGACTACTCTACTAACTACTATGAC	1	0.000156112
TCTATTTTTCAGAACGACTAC_TTTGTTGCCGCTATTACTTACGGTGGGAATACCTAT_GCTGAAGACTACTCTACTAACTACTATGAC	1	0.000156112
TATATTTTTTACCTGGGTCGT_ATTGTTGCCGCTATTGGTCGTGGTGGTGCTAATACCAAT_GCTGACGTTTTCTCTTACAACTACCATTAC	1	0.000156112
TATATTTTTTACCTGGGTCGT_CTTGTTCCCGCTATTGGTCGTGGTGGTGCTAATACCAAT_GCTGACGTTTACTCTTACAACTACCATTAC	1	0.000156112
TCTATTTTTCAGAACGAATC_TTTGTTGCCGCTATTAATGTTTGTAGTAATACCTAT_GTTACTGACGACTACGGTTGGTACTATGAC	1	0.000156112
TATATTTTTTACCTGGGTACT_TTTGTTGCCACTATTGCTTACGGTGCTATTACCAAT_GCTACTTACTATGCTGTTGACTACTACTACGGTCGTCATACT	1	0.000156112
TATATTTTTTACCTGGGTCGT_CTTGTTGCCGCTATTGGTCGTAGTGGTGCTAATACCAAT_GCTGACGTTTACTCTTACAACTACCATTAC	1	0.000156112
TCTATTTTTCAGAACTACGTT_TTTGTTGCCACTATTAATGGTGGTGGTAGTACCTAC_GTTACTTCTTCTTACTACTACGACTACAAAGAAGCTCTTCGT	1	0.000156112
TATATTTTTTACCTGGGTACT_TTTGTTGCCACTATTGCTTACGGTGCTATTACCAAT_GCTACTTACTACGCTGTTGACTACTACTACGGCCGTCATACT	1	0.000156112
TCTATTTTTCAGACGGACGAC_TTTGTTGCCGGTATTGATGACGGTGGTAGTACCACT_GTTATCAACTATATCTACGCTGACTACAAAACAGCTTTTTGC	1	0.000156112
TCTATTTTTCAGACCTTCTAC_TTTGTTGCCGGTATTAGTTCTGGTGCTAATACCAAT_GCTGAATCTTCTTACGCTACTTACTCTTACTGGTCGTTTTAC	1	0.000156112
TCTATTTTTCAGACAACTGAC_CTTGTTGCCACTATTGATTGGGGTGGTATTACCTAT_GCTCTGTCTTACCAGGACTACCAGTACCGTACTAACCTTGGT	1	0.000156112
TCTATTTTTCAGAACTTCTAC_TTTGTTGCCGGTATTAGTTCTGGTGCTAATACCAAT_GCTGAATCTTCTTACGCTACTTACTCTTACTGGGCTTTTTAC	1	0.000156112
TCTATTTTTCAGAACTTCTAC_TTTGGTGCCGGTATTAGTTCTGGTGCTAATACCAAT_GCTGAATCTTCTTACGCTACTTACTCTTACTGGTCTTTTTAC	1	0.000156112
TCTATTTTTCAGAACTTCGAC_TTTGTTGCCGGTATTACTTCTGGTACTAGTACCAAT_GCTATCCAGCTGGAATACAACTACTACCTTTGG	1	0.000156112
TATATTTTTTACCTGGCTGGT_ATTGTTGCCGCTATTAATTCTGGTACTAATACCAAT_GCTTGGTACCAGTCCTACGGTATCGGTTGGGGTGCTCATGCT	1	0.000156112
TCTATTTTTCAGAACTCTGAC_TTTGTTGCCGGTATTGGTGCTGGTAGTACTACCTAT_GCTACTTACGACGTTAACGGTTACTCTTACGACTACCTTCTG	1	0.000156112
TATATTTTTTACCTGGCTGTT_CTTGTTGCCGCTATTGCTCCGGGTAGTATTACCAAT_GTTTACCAGTACGACTACTACGGTTACTACTCTGGTTATCAG	1	0.000156112
TATATTTTTTACCTGGGTTAC_CTTGTTGCAAGTATTGCTGTTGGTGGTAATACCTAT_GTTCCGCTGTCTCGTTACTACTACCATTGG	1	0.000156112
TATATTTTTTACCTGTACACT_CTTGTTGCCGGTATTAATTACGGTAGTAATACCAAT_GCTTACTCTGGTTACTACCGTGACTATCGT	1	0.000156112
TATATTTTTTACCTGGGTTAC_CTTGTTGCCGCTATTAATTACGGTAGTACTACCAAT_GCTGGTATCCAGTACGGTTACTTCTCTGTTGGTCTGTTTGAC	1	0.000156112
TATATTTTTTACCTGGGTTAC_TTTGTTACCAGTATTGCTTACGGTGGTAGTACCAAT_GCTTACCCGGTTGCTGACCAGTACCGTTGGGGTTACTACGCTTATACT	1	0.000156112
TATATTTTTTACCTGTCTGAC_TTTGTTGCCGGTATTGGTATCGGTAGTAATAACAAT_GCTTACGACCTGCGTGACTACTACAACTACGACGGTTATGCT	1	0.000156112
TCTATTTTTATCTTCGCTTAC_CTTGTTGCCAGTATTAATTACGGTACTACTACCTAT_GCTGTTTCTTACGCTTTCTACGGTATTGGC	1	0.000156112
TCTATTTTTATCTTCGCTAC_CTTGTTGCCAGTATTAATTACGGTACTACTACCTAT_GCTGGTGCTTACGCTTTCTACGGTCTTGGT	1	0.000156112
TATATTTTTTACCTGTCTTAC_ATTGTTGCCGGTATTGGTTACGGTAGTAGTACCAAT_GTTCGTCATTCTTACGTTGACTACTACACTTACCCGCATACT	1	0.000156112
TCTATTTTTATCTTCGCTACT_TTTGTTGCCGGTATTAGTTACGGTAGTAATACAAAT_GTTTCTGACACTGTTTACTACTACTATTGG	1	0.000156112
TATATTTTTTACCTGTCTTAC_CTTGTTGCCGGTATTAATTACGGTAGTACTACCTAT_GTTTGGTGGCGTGACTACTACGACCATTGG	1	0.000156112
TATATTTTTTACCTGTCTTAC_CTTGTTGCCGGTATTAGTTACGGTGCTAGTACCAAT_GCTCTGGGTGACAACTACGGTTACGACTACAAACATTAC	1	0.000156112
TATATTTTTTACCTGTCTTAC_CTTGTTGCCGGTATTGGTTGGGGTGCTAATACCAAT_GCTCTGTCTGGGGGTTACTACGGTTATGAA	1	0.000156112
TCTATTTTTATCTTCGACGAA_CTTGTTGCCACTATTAGTTACGGTGCTAGTACCAAT_GCTACTGACTACTACGCTTACGACCAGCGTTACTACCATTATTAC	1	0.000156112
TCTATTTTTATCTTCACTGAC_CTTGTTGCCGCTATTGATGGTGGTGGTAATACCTAT_GTTTACGACGACTACCGTTGGTTCTACTACGGTTACAATTCT	1	0.000156112
TATATTTTTTACCTGTCTTAC_TTTGTTGCCGCTATTGGTCGTGGTAGTAATACCTAT_GCTTGGTACACTCCGTACTACGAACGTTACGGTGCTTATGGT	1	0.000156112
TATATTTTTTACCTGTCTTAC_TTTGTTGCCGGTATTACTTACGGTACTACTACCAAT_GCTTCTGTTCGTATCCCGCAGAACACTTACTGGTCTCATAAA	1	0.000156112
TCTATTTTTATCTTCACTGAC_CTTGTTGCCGCTATTGATGGCGGTGGTAATACCTAT_GTTTACGACGACTACCGTTGGTTCTACTACGGTTACTATTCT	1	0.000156112
TCTATTTTTATCTTCTACTACACT_TTTGTTGCCACTATTAATCTGGGTGGTAGTACCTAT_GCTACTACTCAGTTCTACGACGACAACTACTGGAAACTTGTT	1	0.000156112
TATATTTTTTACCTGTCTTCT_CTTGTTGCCAGTATTGGTTCTGGTGCTAGTACCTAT_GTTACTTTCGCTCAGTACTGGGGTCATTACGGTTCTCATACT	1	0.000156112
TCTATTTTTATCTGGCATCGT_TTTGTTGCCACTATTGATTACGGTGGTAGTACGTAT_GCTCCGCGTGACGACTACTACTACTACCATGGTAACTATAAC	1	0.000156112
TCTATTTTTATCTGGCATCGT_TTTGTTGCCACTATTGATTACGGTGGTAGTACCTAT_GCTCCGCGTAACGACTACTACTACTACAATGGTAACTATAAC	1	0.000156112
TATATTTTTTACGAAACTGAC_TTTGTTGCCGCTATTACTGTTGGTAGTAGTACCTAT_GTTGCTTCTGACGGTTACGTTTACTATTGG	1	0.000156112
TCTATTTTTATCTCTTACTAC_TTTGTTGCCACTATTAATAGTGGTAGTAGTCCCTAT_GCTCTGGACTACTACTCTCCGTACTACGGTCTTTAC	1	0.000156112
TCTATTTTTATCTCTGTTGAC_TTTGTTGCCAGTATTAGTGCTGGTGCTAATACCTAT_GCTTCTTGGGGTTACTGGGACTTCCATTAC	1	0.000156112
TCTATTTTTATCTCTGGTTAC_TTTGTTGCCGCTATTGGTGTTGGTAGTACTACCAAT_GTTTACTACCCGTACGCTTACTACCTTGGT	1	0.000156112
TCTATTTTTATCTCTGGTGAA_TTTGTTGCCGCTATTAATACTGGTACTACTACCTAT_GTTACTTCTTGGTACTGGGGTTACTACCGTATCGACTATGCT	1	0.000156112
TATATTTTTTACGAAACTGAC_TTTGTTGCCGGTATTGGTCCGGGTAGTAGTACCATT_GCTTACCCGGGTGACGGTTGGTACTACGGTTACGGTTATTTC	1	0.000156112
TATATTTTTTACGAAACTGAC_TTTGTTGCCGGTATTGGTGCGGGTAGTAGTACCAAT_GCTTACCCGGGTGACGGTTGGTACTACGGTTACGGTTATTTC	1	0.000156112
TATATTTTTTACGAAACTTAC_CTTGTTGCCACTATTGCTGAAGGTACTAATACCTAT_GCTTCTTACTCTTCTCGTTACTACGCTTTCTACCGTTTTAAC	1	0.000156112
TCTATTTTTATCTCTGACTTC_TTTGTTGCCGGTATTAGTGACGGTACTAATACCTAT_GTTGACTACGACGACTACGACGGTTACGGTGTTTCGCTTTAC	1	0.000156112
TCTATTTTTATCTCTGACGTT_TTTGTTGCCAGTATTGATGACGGTACTAGTACCTAT_ACTCCGGAATACTACTACCCGTACTGGTCTACTTACTTTGTT	1	0.000156112
TCTATTTTTATCTCTGACGGT_TTTGTTGCCGGTATTGGTTACGGTAGTAGTACCTAT_TCTCGTTACGCTTACTCTTACGGTTATTCT	1	0.000156112
TATATTTTTTACCTGTCTCTT_CTTGTTGCCAGTATTGGTTACGGTGCTAATACCAAT_GCTTTCTTTCGTTTCTCTAGATACTGTTACGAAGACCTTAAC	1	0.000156112
TATATTTTTTACCTGTCTGAC_TTTGTTGCCAGTATTGCTGGTGGTAGTATTACCTAT_GCTTACGTTCTGGCTTACTCTTACCATTACGGGCCGTATGAC	1	0.000156112
TCTATTTTTATCTTCACTCGT_CTTGTTGCCGGTATTGATTACGGTGCTAGTACCTAT_GTTTACCCGGACGAATTCGGTGACTCCTACTACTACTATCCG	1	0.000156112
TATATTTTTTACCTGTCTTCT_CTTGTTGCCGCTATTGATTACGGTGCTATTACCAAT_GTTCTGCACTCTTACTACTGGGACTATTGG	1	0.000156112
TCTATTTTTCAGAAAAACTAC_TTTGTTGCCGCTATTGGTCGTGGTAGTAGTACCTAT_GCTGAAGGTTACGACACTTACAACTACTGGGGTCCGCATTCT	1	0.000156112
TATATTTTTTACCTGGGTTAC_TTTGTTGCCAGTATTGCTTACGGTGGTAGTACCAAT_GCTTACCCGGTTGCTGACCAGTACCTTTGGGGTTACTACGCTTATACT	1	0.000156112
TATATTTTTTACCTGGGTTAC_TTTGTTGCCAGTATTGCTTACGGTGGTAGTACCAAT_GCTTACCCGTTTGCTGACCAGTTCCGTTGGGGTTACTACGCTTATACT	1	0.000156112
TCTATTTTTCAGAAAAACTAC_TTTGTTGCCGCTATTGGTCGTGGTAGTAGTACCTAT_GCTGAAGGTTACGACACTTACAACTACTGGGCTCCGCATTCT	1	0.000156112
TATATTTTTTACCTGGTTCCG_CTTGTTGCCGGTATTGCTTACGGTGCTAGTACCTAT_GTTGGTTCTTACTACAAAGACGACGACTACGACGCTTTTTAC	1	0.000156112
TATATTTTTTACCTGGTTGAC_TTTGTTGAAACTATTAATCCGGGTAGTATTACCAAT_GTTGTTTGGGTTGACGGTTACGACTACAAAGACTCTTATTCC	1	0.000156112
TATATTTTTTACCTGGTTGAC_TTTGTTGCCACTATTAATCCGGGTAGTATTACCAAT_GTTGTTCGGGTTGACGGTTACGACTACAAAGACTCTTATTCC	1	0.000156112
TCTATTTTTCACTTCTACGTT_CTTGTTGCCACTATTAGTGGTGGTGCTACTACCTAT_GCTGTTTCTCAGTACTACGCTTACCATCTG	1	0.000156112
TATATTTTTTACCTGGTTGAC_TTTGTTGCCACTATTAATCCGGGTAGTATTACCAAT_GTTGTTTGGGTTTACTGTTACGACTACAAAGACTCTTATTCC	1	0.000156112
TATATTTTTTACCTGTACGTT_TTTGTTGCCGGTATTGATGTTGGTGGTAATACCACT_GCTTTCGCTGAAACTGACTACAAATCTTACGCCGTTCTTGAC	1	0.000156112
TATATTTTTTACCTGTACGTT_TTTGTTGCCGGTATTGATGTTGGTGGTAATTCCAAT_GCTTTCGCTGAAACTGACTACAAATCTTACGACGTTCTTGAC	1	0.000156112
TATATTTTTTACCTGTACGTT_TTTGTTGCCGGTATTGATGTTGGTGTTAATACCAAT_GCTTTCGCTGAAACTGACTACAAATCTTACGACGTTCTTGAC	1	0.000156112
TATATTTTTTACCTGTCTTCT_CTTGTTGCCGCTATTGATTACGGTGCTATTACCAAT_GTTCTGGACTCTTACTACTGGGACTATTTG	1	0.000156112
TCTATTTTTATCTTCACTCGT_CTTGGTGCCGGTATTGATTACGGAGCTAGTACCTAT_GTTTACCCGGACGAATTCGGTGACTACTACTACTACTATCCG	1	0.000156112
TCTATTTTTATCTGGTACTAC_CTTGTTGCCAGTATTGATTACGGTAGTAGTACCTAT_GCTCCGTGGGTCGACGGTGACCGTCAGCTGTACTACCATGAC	1	0.000156112
TCTATTTTTATCTGGTACGCT_CTTGTTGCCGGTATTAGTTACGGTGGTACTACCAAT_GTTTACGCTGGTGACTACCATGGTTCTCCGTGGCGTTATGTT	1	0.000156112
TCTATTTTTATCTGGTACCCG_CTTGTTGCCACTATTACTTACGGTACTAGTACCTAT_GCTTGGGGTACTGACCCGTACTACTACTACGACGACTTGAA	1	0.000156112
TCTATTTTTATCTGGGTTGAC_TTTGTTGCCGCTATTAATTACGGTAGTAGTACCAAT_GCTGCTTTCGTTGCTCCGTACTGGGCTAACGACTTTGAC	1	0.000156112
TATATTTTTTACCTGTGGGAC_CTTGTTGACGGTATTAATTACGGTGCTACTACCAAT_GCTCAGGGTTGGTACACTCCGTACCATTGG	1	0.000156112
TCTATTTTTATCTGGGGTAAC_TTTGTTGCCGGTATTGATTCTGGTGCTAGAACCTAT_GTTGACGCTTGGACTTACTACATCTATGAC	1	0.000156112
TCTATTTTTATCTGGGCTCCG_TTTGTTGCCACTATTGGTGCTGGTAGTAATACCTAT_GTTTAGCATTACGGTAACTACTACGACCGTGTTTCTCATTAC	1	0.000156112
TATATTTTTTACCTGTGGGAC_CTTGTTGCCGGTATTAATTACGGTGCTACTACCGAT_GCTCAGGGTTGGTACACTCCGTACCATTGG	1	0.000156112
TCTATTTTTATCTGGGACTCT_CTTGTTGCCGCTATTACTTACGGTGGTAGTACCTAT_GTTCTGACTCCGTACACTGACTGGGACTACGCTTACGACTATCAG	1	0.000156112
TATATTTTTTACCTGTGGGGT_TTTGTTGCCAGTATTGGTTACGGTGGTACTACCTAT_GTTCGTTACGACTCTCAGTACTACCTTTCT	1	0.000156112
TCTATTTTTATCTGGCCGTAC_CTTGTTGCCGCTATTGGTCTGGGTAGTAATACCTAT_GCTTACGTTACTCAGCTGTACAACTATGGT	1	0.000156112
TATATTTTTTACCTGTGGTAC_TTTGTTGCCGCTATTGATGAAGGTGCTGATACCTAT_GCTCGTGGTTACGGTACTCAGAACTTCTTCCGTAACTATGTT	1	0.000156112
TATATTTTTTACCTGTGGTCT_TTCGTTGCCGCTATTGATTACGGTGCTAGTACCAAT_GCTTGGGGTTACAAACTGCTGTCTTTTTAC	1	0.000156112
TCTATTTTTATCTTCACTCGT_CTTGTTGCCGGTATTGATTACGGTGCTAGTACCTAT_GTTACCCGGACGAATTCGGTGACTACTACTACTACTATCCG	1	0.000156112
TATATTTTTTACCTGTGGTCT_TTTGTTGCCACTATTAGTATCGGTGGTATTACCTAT_GCTGCTCTGGAACAGGACGACTACTACTACGCTCCGCATTTC	1	0.000156112
TCTATTTTTCAGAACACTGTT_TTTGTTGCCAGTATTGGTATCGGTGCTAATACCAAT_GCTTTCTACGACTACTGTTTCACTCGTGGTTACGCTCTTTTC	1	0.000156112
TATATTTTTTACGAAACTTAC_TTTGTTGCCGCTATTGATACTGGTGGTAATACCTAT_GTTTCTGACGGTGGTGGTTTGTCTTTTGGT	1	0.000156112
TCTATTTTTCACTACGACTTC_CTTGTTGCCGCTATTACTGACGGTGGTACTACCAAT_GTTCGTTGGTACGCTTACAAAGAAGAAACTTCTCAGTATCGT	1	0.000156112
TATATTTTTTACCTGTACGGT_TTTGTTGCCAGTATTAATCAGGGTGCTACTACCAAT_GTTGTTGGTACTCCGTACCATTAGTTTTCT	1	0.000156112
TATATTTTTTACGAAGACGCT_TTTGTTGCCGGTATTACTTACGGTACTATTACCAAT_GTTTTCGACGACTGGGACCGTTGGGACGGTTGGACTTATGCT	1	0.000156112
TATATTTTTTACGAAGACGCT_TTTGTTGCCGGTATTACTTACGGTACTATTACCAAT_GTTTACGACGACTGGGACCGTTGGGACGGTTGGACTTTTGCT	1	0.000156112
TATATTTTTTACGAAGACGCT_TTTGTTGCCGGTATTACTTACGGTACTATTACCAAT_GTTTCGACGACTGGGACCGTTGGGACGGTTGGACTTATGCT	1	0.000156112
TATATTTTTTACGAAGACGCT_TTTGTTGCCGGTATTACTTACGGTACTATTACCAAT_GTTTACGACTACTTGGACCGTTGGGACGGTTGGACTTATGCT	1	0.000156112
TATATTTTTTACGAAGACGCT_TTTGTTGCCGGTATTACTTACGGTACTATTACCAAT_GTTTACGACGACTGGGACCGTTGGGACGGTTGTACTTATGCT	1	0.000156112
TATATTTTTTACGAAGACGCT_TTTGTTGCCGGTATTACTTACGGTACTATTACCAAT_GTTTACGACGACTGGGACCGTTGGGACGTTTGGACTTATGCT	1	0.000156112
TATATTTTTTACGAAGACGCT_TTTGTTGCCGGTATTACTTACGGTACTATTACCAAT_GTTTACGACGACTGGGACCGTTGGGAGGGTTGGACTTATGCT	1	0.000156112
TATATTTTTTACGAAGACGCT_TTTGTTGCCGGTATTACTTACGGTACTATTACCAAT_GTTTACGACGACTGGGACCGTTGGGATGGTTGGACTTATGCT	1	0.000156112
TATATTTTTTACGAAGACGCT_TTTGTTGCCGGTATTACTTACGGTACTATTACCAAT_GTTTACGACGACTGGGACCGTTGTGACGGTTGGACTTATGCT	1	0.000156112
TATATTTTTTACGAAGACGCT_TTTGTTGCCGGTATTACTTACGGTACTATTACCAAT_GTTTACGACGACTGGGACCTCTGGGACGGTTTGACTTATGCT	1	0.000156112
TATATTTTTTACGAAGACGCT_TTTGTTGCCGGTATTACTTACGGTACTATTACCAAT_GTTTACGACGACTGGGATCGTTGGGACGGTTGGACTTATGCT	1	0.000156112
TATATTTTTTACGAAGACGCT_TTTGTTGCCGGTATTACTTACGGTACTATTACCAAT_GTTTACGACGACTGGGTCCGTTGGGACGGTTGGACTTATGCT	1	0.000156112
TATATTTTTTACGAAGACGCT_TTTGTTGCCGGTATTACTTACGGTACTATTACCAAT_GTTTACGACGACTGTGACCGTTGGGACGGTTGGACTTATGCT	1	0.000156112
TATATTTTTTACGAAGACGGA_TTTGTTGCCGGTATTAGTTTAGGTGGTACTACCAAT_GCTTTTGACTACTACGACTACTACTAATACGTCTTGCTTGGT	1	0.000156112
TCTATTTTTATCTACGCTACT_TTTGTTGCCACTATTGATACTGGTGCTACTACCTAT_GCTTACGACGCTTGGCCGTAATGGTTTGCT	1	0.000156112
TATATTTTTTACGAAGACGCT_TTTGTTGCCGGTATTACTTACGGTACTATTACCAAT_GTTTACGACGACTTGGACCGTTGGGACGGTTGGACTTATGCT	1	0.000156112
TATATTTTTTACGAAGACGCT_TTTGTTGCCGGTATTACTTACGGTACTATTACCAAT_GTTTACGACGACTTGGACCGTTGGGACGTTTGGGCTTATGCT	1	0.000156112
TATATTTTTTACGAAGACGCT_TTTGTTGCCGGTATTACTTACGGTACTATTACCAAT_GTTTACGACGAGTGGGACCGTTGGGACGGTTGGACTTATGCT	1	0.000156112
TATATTTTTTACGAAGACGCT_TTTGTTGCCGGTATTACTTACGGTACTATTACCAAT_GTTTACGACTACTGGTACCGTTGGGACGGTTGGACTTATGCT	1	0.000156112
TATATTTTTTACGAAGACGCT_TTTGTTGCCGGTATTACTTACGGTACTATTACCAAT_GTTTACGTCGCCTGGGACCGTTGGGACGGTTGGACTTATGCT	1	0.000156112
TATATTTTTTACCTGGCTAAC_CTTGTTGCCGGTATTAGTGACGGTAGTAGTACCAAT_GTTGTTCCGTTCGGTACTTACTACGGTGGTTACAAATATTGG	1	0.000156112
TCTATTTTTATCTCTCTGGAC_CTTGTTGCCGGTATTACTAACGGTGCTACTACCTAT_GTCGGTGCTTCTCCGTGGTACTACGGTTACTACTACTTTGGT	1	0.000156112
TCTATTTTTATCTCTCTGGAC_CTTGTTGCCGGTATTACTAACGGTGCTACTACCTAT_GTTGGGGCTTCTCCGTGGTACTACGGTTACTACTACTTTGGT	1	0.000156112
TCTATTTTTCACGGTGCTTAC_TTTGTTGCCGCTATTACTTACGGTAGTAATACCAAT_GTTTTCTACGACACTGGTTACCTGTACTACGCTTGGTTTCTG	1	0.000156112
TATATTTTTTACCTGTACCGT_TTTGTTGCCGGTATTAGTGACGGTGGTACTACCAAG_GTTACTTACGACAACTACTACCGTTACTGGTACGGTTATTTC	1	0.000156112
TATATTTTTTACCTGTACCGT_TTTGTTGCCGGTATTAGTGACGGTGGTACTACCAAT_GTTACTTACGACAACTACCACCGTTACTGGTACGGTTATTTC	1	0.000156112
TATATTTTTTACCTGTACCGT_TTTGTTGCCGGTATTAGTGACGGTGGTACTACCAAT_GTTACTTACGACGACTACTCTGACTACAAAGACTACCTTGGT	1	0.000156112
TATATTTTTTACCTGTACCGT_TTTGTTGCCGGTATTAGTGACGGTGGTACTACCCAT_GTTACTTACGACAACTACTACCGTTACTGGTACGGTTATTTC	1	0.000156112
TATATTTTTTACGAAGACGCT_TTTGTTGCCGGTATTACTTACGGTACTATTACCAAT_GTTTACGACGACTGTGACCGTTGGGACGGTTGGACTTTTGCT	1	0.000156112
TATATTTTTTACGAAGACGCT_TTTGTTGCTGGTATTACTTACGGTACTATTACCAAT_GTTTACGACGACTGGGACCGTTGGGACGGTTGGACTTATGCT	1	0.000156112
TATATTTTTTACGAAGACGCT_TTTGTTGCCGTTATTACTTACGGTACTATTACCAAT_GTTTCCGACGACTGGGACCGTTGGGACGGTTGGACTTATGCT	1	0.000156112
TATATTTTTTACGAAGACGCT_TTTGTTGCCGTTATTACTTACGGTACTATTACCAAT_GTTTACGACGACTGGGACCGATGGGACGGTTGGACTTAAGCT	1	0.000156112
TATATTTTTTACGAAGACGCT_TTTGTTGCCGGTATTACTTACGGTACAATTACCAAT_GTTTACGACGACTGCGACCGTTGGGACGGTTGGACTTATGCT	1	0.000156112
TATATTTTTTACGAAGACGCT_TTTGTTGCCGGTATTACTTACGGTACAATTACCAAT_GTTTACGACGACTGGGACCGTTGGGACGGTTGGACTTATGCT	1	0.000156112
TCTATTTTTATCTACGGAAAC_TTTGTTGCCGGTATTAGTTTCGGTACTAGTACCAAT_GTTTCTTACTACTTCTCCCATCAGCATGTC	1	0.000156112
TATATTTTTTACGAAGACGCT_TTTGTTGCCGGTATTACTTACGGTACTATTACAAAT_GTTTACGACGACTGGGACAGTTGGGACGGTTGGACTTATGCT	1	0.000156112
TATATTTTTTACGAAGACGCT_TTTGTTGCCGGTATTACTTACGGTACTATTACAAAT_GTTTACGACGACTGGTACCGTTGGGACGGTTGGACTTATGCT	1	0.000156112
TATATTTTTTACGAAGACGCT_TTTGTTGCCGGTATTACTTACGGTACTATTACCAAT_GCTTACGACGACTGGGACCGTTGGGACGGTTGGACTTATGCT	1	0.000156112
TATATTTTTTACGAAGACGCT_TTTGTTGCCGGTATTACTTACGGTACTATTACCAAT_GCTTACTACCCGTACCGTTACTACCAGTACCGTATCCATCCG	1	0.000156112
TATATTTTTTACGAAGACGCT_TTTGTTGCCGGTATTACTTACGGTACTATTACCAAT_GTTAACGACGACTGGGACCGTTGGGACGGTTGGACTTATGCT	1	0.000156112
TATATTTTTTACGAAGACGCT_TTTGTTGCCGGTATTACTTACGGTACTATTACCAAT_GTTTAAGACGACTGGGACCGTTGGGACGGTTGGACTTATGCT	1	0.000156112
TATATTTTTTACGAAGACGCT_TTTGTTGCCGGTATTACTTACGGTACTATTACCAAT_GTTTACGACAACTGGGACCGTTGGGACGGTTGGACTTATGCT	1	0.000156112
TATATTTTTTACGAAGACGCT_TTTGTTGCCGGTATTACTTACGGTACTATTACCAAT_GTTTACGACGAATGGGACCGTTGGGACGGTTGGACTTATGCT	1	0.000156112
TATATTTTTTACGAAGACGCT_TTTGTTGCCGGTATTACTTACGGTACTATTACCAAT_GTTTACGACGACAGGGACCGGTTGGACGGGTGGACTTATGCT	1	0.000156112
TCTATTTTTATCTACGCTTCT_TTTGTTGCCAGTATTGGTTACGGTGGTAGTACCTAT_GCTGACGAATACGGTAACGAAAACGCTGCTTACTACCCTTAC	1	0.000156112
TATATTTTTTACGAAGACGCT_TTTGTTGCCGGTATTACTTACGGTACTATTACCAAT_GTTTACGACGACTGGACCGTTGGGACGGTTGGACTTATGCT	1	0.000156112
TATATTTTTTACGAAGACGCT_TTTGTTGCCGGTATTACTTACGGTACTATTACCAAT_GTTTACGACGACTGGGACCGGTGGGACGGGTGGACTTATGCT	1	0.000156112
TATATTTTTTACGAAGACTAC_CTTGTTGCCAGTATTACTTACGGTAGTAGTACCTAT_GCTTACGACCAGGACCTGTACCCGTATTAC	1	0.000156112
TCTATTTTTATCTACGCTACT_TTTGTTGCCACTATTGATACTGGTGCTACTACCTAT_GCTTACGACGCTTGGCCGTACTGTTTTGCT	1	0.000156112
TATATTTTTTACGAAGACGCT_TTTGTTGCCGGTATTACTTACGGTACTATTACCAAT_GTTTACGACGACTGGGACCGTTGGGACGGTTGGCCTTATGCT	1	0.000156112
TATATTTTTTACGAAGACGCT_TTTGTTGCCGGTATTACTTACGGTACTATTACCAAT_TTTTACGACGACTGGGACCGTTGGGACGGTTGGACTTATGCT	1	0.000156112
TATATTTTTTACGAAGACGCT_TTTGTTGCCGGTATTACTTACGGTACTATTACCCAT_GTTTACGACGACTGGGACCGTTGGGACGGGTGGACTTATGCT	1	0.000156112
TCTATTTTTATCTACGACTAC_TTTGTTGCCAGTATTAGTCGTGGTGGTATTACCTAT_GTTTGGCATAACTACGGTTACTACCTTGAC	1	0.000156112
TATATTTTTTACGAAGACGCT_TTTGTTGCCGGTATTACTTACGGTACTATTTCCAAT_GTTTACGACGACTGGGACCGTTGGGACGGTTGGACTTATGCT	1	0.000156112
TATATTTTTTACGAAGACGCT_TTTGTTGCCGGTATTACTTACGGTCCTATTACCAAT_GTTTACGACGACTGGGACCGTTGGGACGGTTGGACTTATGCT	1	0.000156112
TCTATTTTTATCTACGACGGT_TTTGTTGCCAGTATTGCTCAGGGTGCTAGTACCTAT_GTTCTGTGGCCGTACGAATCTTGGGCTTCTCTGTACTACTTTTAC	1	0.000156112
TATATTTTTTACGAAGACGCT_TTTGTTGCCGGTATTACTTACTGTACTATTACCAAT_GTTTACGACGACTGGGACCGTTGGGACGGTTGGACTTATGCT	1	0.000156112
TATATTTTTTACGAAGACGCT_TTTGTTGCCGGTATTACTTATGGTACTATTACCAAT_GTTTACGACGACTGGGACCGTTGGGACGGTTGGACTTATGCT	1	0.000156112
TATATTTTTTACGAAGACGCT_TTTGTTGCCGGTATTACTTGCGGTACTATTACCAAT_GTTTACGACGACTGGGACCGTTGGGACGGTTGGACTTATGCT	1	0.000156112
TCTATTTTTATCTACGACGAA_TTTGTTGCCGCTATTGCTTACGGTACTAGTACCTAT_GCTTCTACTTGGGCTTCTTGGTACAACTACGAAGGTCATCGT	1	0.000156112
TATATTTTTTACGAAGACGCT_TTTGTTGCCGGTTTTACTTACGGTACTATTACCAAT_GTTTACGACGACTGGGACCGTTGGGACGGTTGGACTTATGCT	1	0.000156112
TATATTTTTTACCTGTACCGT_TTTGTTGCCGGTATTAGTGACGGTGGTACTATCAAT_GTTACTTACGACAACTACTACCGTTACTGGTACGGTTATTTC	1	0.000156112
TATATTTTTTACCTGTACGTT_TTTGGTGCCGGTAGTGATGTTGGTGGTAATACCAAT_GCTTTCGCTGAAACTGACTACAAATCTTACGACGTTCTTGAC	1	0.000156112
TATATTTTTTACCTGTACCGT_TTTGTTGCCGCTATTGGTGCTGGTACTATTAACAAT_GTTTACGCTTACCAGAACGCTTACTATCGT	1	0.000156112
TCTATTTTTCACGGTCTGACT_CTTGTTGCCACTATTGATGACGGTGCTACTACCAAT_GTTTGGGACACTCCGTACTGGTACGGTAACTACTACTATATC	1	0.000156112
TCTATTTTTCACGACACTGAC_GTTGTTGCCGCTATTGATGTAGGTGCTATTACCTAT_GCTGAGTCTTACAACGACTAACAACTTTAT	1	0.000156112
TATATTTTTTACCTGTACGTT_TTTGTTGCCGGTATTGATGTTGGTGGTAATACCAAT_GATTTCGCTGAAACTGACTACAAATCTTACGAAGATCTTGAC	1	0.000156112
TATATTTTTTACCTGTACGTT_TTTGTTGCCGGTATTGATGTTGGTGGTAATACCAAT_GCTTTCGCTGAAACTGACTACAAATCTTACGACGTTCATGAC	1	0.000156112
TATATTTTTTACCTGTACGTT_TTTGTTGCCGGTATTGATGTTGGTGGTAATACCAAT_GCTTTCGCTGAAACTGACTACAAATCTTACGACGTTCTCGAC	1	0.000156112
TCTATTTTTCACGAAGGCTAC_CTTGTTGCCAGTATTGGTCTGGGTACTAATACCAAT_GTTGGTTACTACTACAAAGAACCGGGTGACGGTTATTAC	1	0.000156112
TATATTTTTTACCTGTACGTT_TTTGTTGCCGGTATTGATGTTGGTGGTAATACCAAT_GCTTTCGCTGAAACTGACTACAAATCTTACGACGTTCTTGTC	1	0.000156112
TATATTTTTTACCTGTACGTT_TTTGTTGCCGGTATTGATGTTGGTGGTAATACCAAT_GCTTTCGCTGAAACTGACTACAAATCTTACGCCGTTCTTGAC	1	0.000156112
TATATTTTTTACCTGTACGTT_TTTGTTGCCGGTATTGATGTTGGTGGTAATACCAAT_GCTTTCGCTGAAACTGACTACAAGTCTTACGACGTTCTTGAC	1	0.000156112
TATATTTTTTACCTGTACGTT_TTTGTTGCCGGTATTGATGTTGGTGGTAATACCAAT_GCTTTCGCTGAAACTGACTGCAAATCTTACGACGTTCTTGAC	1	0.000156112
TATATTTTTTACCTGTACGTT_TTTGTTGCCGGTATTGATGTTGGTGGTAATACCAAT_GCTTTCGCTGAAACTGTCTACAAATCTTACGACGTTCTTGAC	1	0.000156112
TATATTTTTTACCTGTACGTT_TTTGTTGCCGGTATTGATATTGGTGGTAATACCAAT_GCTTTCGCTGAAACTGACTACAAATCTTACGACGTTCTTGAC	1	0.000156112
TCTATTTTTCACTACGACTAC_TTTGTTGCCGGTATTAGTGGTGGTGGTACTACCTAT_GCTGCTCGTTACCCGTACTACTACTACGACGACTACTATTGG	1	0.000156112
TATATTTTTTACCTGTACGTT_TTTGTTGCAGGTATTGATGTTGGTGGTAATACCAAT_GCTTTCGCTGAAACTGACTACAAATCTTACTACGTTCTTGAC	1	0.000156112
TATATTTTTTACCTGTACGTT_TTTGTTGCCGGTATTGATGTTGGTGGTAATACCAAC_GCTTTCGCTGAAACTGACTACAAATCTTACGACGTTCTTGAC	1	0.000156112
TATATTTTTTACCTGTACGTT_TTTATTGCCGGTATTGATGTTGGTGGTAATACCAAT_GCTTTCGCTGAAACTGACTACAAATCTTACGACGTTCTTGAC	1	0.000156112
TATATTTTTTACCTGTACGAC_CTTGTTGCCGGTATTGCTTACGGTAGTAGTACCTAT_GTTGACTACGACCCGTACGAACCGTTTGAC	1	0.000156112
TCTATTTTTCACGCTCATACT_TTTGTTGCCGCTATTGCTTACGGTGCTAGTACCTAT_GTTTACGGTTACTACTACCGTTCTCATTAC	1	0.000156112
TATATTTTTTACCTGTACGAC_TTTGTTGCCAGTATTAATATCGGTACTACTACCTAT_GCTGGTTACACTTACGGTTACTACTCTTACCAGCTGCTTAC	1	0.000156112
TATATTTTTTACCTGTACGAC_TTTGTTGCCAGTATTAATATCGGTACTACTACCTAT_GCTGGTTACACTTACGGTTACTACTCTTACCAGCTGCTTTAC	1	0.000156112
TCTATTTTTCACGACTCTTAC_TTTGTTGCCGCTATTGGTTACGGTGCTAATACCTAT_GTTCGTCCGTACTACTACCGTTCTTATCCG	1	0.000156112
TATATTTTTTACCTGTACGAC_TTTGTTGCCGGTATTAGTTTCGGTGCTACTACCTAT_GCTCCGTATGACGACCAGTACGGTGCTCAGTACTACTTTACT	1	0.000156112
TCTATTTTTCACGACTCTATC_TTTGTTGCCACTATTAATTACGGTGCTACTACCTAT_GTTGGTTACTCTTACCATTACTACTATTAC	1	0.000156112
TATATTTTTTACCTGTACGAC_TTTGTTGCCGGTATTGATATCGGTGCTAATACCTAT_GTTTGGACTTACGAATCTTTCGACCGTCATTACGACTATTTC	1	0.000156112
TCTATTTTTCACGACTACTAC_CTTGTTGCCAGTATTGGTTACGGTGCTACTACCAAT_GCTTACTACATCTACTACGGTTACTACATCGACCAGTATGCT	1	0.000156112
TATATTTTTTACCTGTACGAT_TTTGTTGCCGGTATTGATGTTGGTGGTAATACCAAT_GCTTTCGCTGAAACTGACTACAAATCTTACGACGTTCTTGAC	1	0.000156112
TATATTTTTTACCTGTACGCT_CTTGTTGCCGCTATTGATTACGGTGGTAGTACCTAT_GTTGACACTATCTTCCCGGACACTTGGTACGACGCTCTTAAC	1	0.000156112
TATATTTTTTACCTGTACGCT_TTTGTTGCCACTATTGATAACGGTGGTACTACCAAT_GCTCCGGTTTACTACTCTTACAACTATTAC	1	0.000156112
TATATTTTTTACCTGTACGCT_TTTGTTGCCGGTATTGATGTTGGTGGTAATACCAAT_GCTTTCGCTGAAACTGACTACAAATCTTACGACGTTCTTGAC	1	0.000156112
TCTATTTTTCACGCTCGTTCT_TTTGTTGCCAGTATTAGTCGTGGTGCTACTACCTAT_GTTGAACCGTACGACTACAAATCTTTTCCG	1	0.000156112
TATATTTTTTACCTGTACGTT_TTTGTTGCCGGTATTGATGTTGGTGGTAATACAAAT_GCTTTCGCTGAAACTGACTACAAATCTTACGACGTTCTTGAC	1	0.000156112
TATATTTTTTACCTGTACGTT_TTTGTTGCCGGTATTGATGTTGGTGGAAATACCAAT_GCTTTCGCTGAAACTGACTACAAATCTTACGACGTTCTTGAC	1	0.000156112
TATATTTTTTACCTGTACGTT_TTTGTTGCCGGTATTGATGTTGGTGATAATACCAAT_GCTTTCGCTGAAACTGACTACAAATCTTACGACGTTCTTGAC	1	0.000156112
TATATTTTTTACCTGTACGAA_TTTGTTCCCGGTATTGGTTACGGTACTACAACCTAT_GTTCAGGACTCTGACACTTACTACTATTAC	1	0.000156112
TCTATTTTTCACGGTCATTAC_TTTGTTGCCGCTATTGGTCGTGGTAGTAATACCTAT_GTTGCTTCTGACAACTACGGTTACTATCAT	1	0.000156112
TATATTTTTTACCTGTACGAA_TTTGTTGCCGGTATTGGTTACGGTACTACTACCTAT_GTTCACGACTCTGACACTTACTACTATTAC	1	0.000156112
TCTATTTTTCACGGAATCGAC_CTTGTTGCCACTATTGCTTGGGGTGGTAGTACCAAA_GTTTCTACTTCTGCTTACAAAGACTACTACGACCGTTTTGTT	1	0.000156112
TATATTTTTTACCTGTACGAA_TTTGTTGCCGGTATTGGTTACGGTACTACTACCTTT_GTTCAGGACTCTGACACTTACTACTATTAC	1	0.000156112
TATATTTTTTACCTGTACCGT_TTTGTTGCTAGTATTAGTCCGGGTAGTACTACCAAT_GTTGCTGACGCTTGGCGTTACGACCTGGGTTACGTTTATTAC	1	0.000156112
TATATTTTTTACCTGTACCGT_TTTGTTGCCCGTATTAGTCCGGGTAGTACTACCAAT_GTTGCTGACGCTTGGCGTTACGACCTGGGTTACGTTTATTAC	1	0.000156112
TATATTTTTTACCTGTACCGT_TTTGTTGCCAGTATTAGTCCGGGTAGTACTACCAAT_GTTGGTGACTACTTCTACGACAACTACTACGCTGAATATTAC	1	0.000156112
TATATTTTTTACCTGTACCGT_TTTGTTGCCAGTATTAGTCCGGGTAGTACTACCAAT_GTTGCTGACGCTTGTCGTTACGACCTGGGTTACTTTTATTAC	1	0.000156112
TATATTTTTTACCTGTACACT_TTTGTTGCCAGTATTACTTACGGTAGTACTACCTAT_GCTTACGGTGCTACTTACTAATACACTGACGGTATCTATTAC	1	0.000156112
TCTATTTTTCACTACCTGTAC_CTTGTTGCCAGTATTAATTACGGTGGTACTACCAAT_GCTACTCGTGCTTCTGACTAATACTGGTACTACCCGCATAAA	1	0.000156112
TCTATTTTTCACTACCTGTAC_CTTGTTGCCAGTATTAATTACGGTGGTACTACCAAT_GCTACTCGTGCTTCTGACGAATACTGGTACTCCCCTCATAAA	1	0.000156112
TATATTTTTTACCTGTACCAG_TTTGTTGCCGGTATTACTTACGGTGCTAATACCAAT_GCTGACGTTTACCAGTCTGACACTGCTACTTACGACTACAAAGACTACTATTAC	1	0.000156112
TCTATTTTTCACGTTGACGAC_TTTGTTGCCGCTATTGGTTACGGTAGTAGTACCTAT_GCTTACCATGACGCTGACTCTTACTACTACGGTTACCATGCT	1	0.000156112
TCTATTTTTCACGTTCATGAC_CTTGTTGCCACTATTAGTGGTGGTGCTACTACCTTT_GTTTACGACTGGTTCTACTACTGGCATGACGACTACTTTCCG	1	0.000156112
TATATTTTTTACCTGTACCGT_CTTGTTGCCACTATTGGTTGGGGTGGTATTACCTAT_GCTACTGAAGGTTGGGACTACGACGGTTGGCATGCTTATTAC	1	0.000156112
TATATTTTTTACCTGTACCGT_GTTGTTGCCAGTATTAGTCCGGGTAGTACTACCAAT_GTTGCTGACGCGTGGCGTTACTACCTGGGTTACGTTTATTAC	1	0.000156112
TATATTTTTTACCTGTACCGT_TTTGTGGCCAGTATTAGTCCGGGTAGTACTACCAAT_GTTGCTGACGCTTGGCGTTACGACCTGGGTTACGTTTATTAC	1	0.000156112
TATATTTTTTACCTGTACCGT_TTTGTTGCCACTATTGGTTGGGGTGGTATTACCTAT_GCTACTGAAGGGGGGGACTACGACGGTTGGCATGCTTATTAC	1	0.000156112
TATATTTTTTACCTGTACCGT_TTTGTTGCCAGTATTAGTCCGGGTAGTACTACCAAT_GTTGATGACGCTTGGCGTTACGACCTGGGTTACGTTTATTAC	1	0.000156112
TATATTTTTTACCTGTACCGT_TTTGTTGCCAGTATTAGTCCGGGTAGTACTACCAAT_GTTGCTGAAGCTTGGCGTTACGACCTGGGTTACGTTTATTAC	1	0.000156112
TATATTTTTTACCTGTACCGT_TTTGTTGCCAGTATTAGTCCGGGTAGTACTACCAAT_GTTGCTGACGCTTGGCGTTACGACCTGGGTTACGTTTATTAA	1	0.000156112
TCTATTTTTCACGTTCATGAC_CTTGTTGCCACTATTAGTGGGGGTGCGACTACCTCT_GTTTACGACTGGTTCTACTACTGGCATGACGACTACTTTCCG	1	0.000156112
TCTATTTTTCACGGTTACACTACT_CTTGTTGCCACTATTGGTTTCGGTACTACTACCAAT_GCTTACGACAACTACGCTTACGACTACACTGCTTTCTATTGG	1	0.000156112
TATATTTTTTACCTGTACGAA_TTTGTTGCCTGTATTGGTTACGGTACTACTACCTAT_GTTCAGGACTCTGACACTTACTACTATTAC	1	0.000156112
TATATTTTTTACCTGTACGAC_CTTGTTGCCAGTATTGGTATCGGTGCTACTACCTAT_GCTTACGGTGTTTGGTCTTACGACGTTGTTTGTCCGTATGCT	1	0.000156112
TCTATTTTTCACGCTGTTCGT_CTTGTTGCCACTATTGGTGTTGGTAGTAGTACCAAT_GTTTACACTGAATACGACTACTACGCTTACTGGTACCATGTT	1	0.000156112
TCTATTTTTCACGCTGACTAC_TTTGTTGCCGCTATTGATTGGGGTAGTAGTACCTAT_GCTTACTTCGGTTACGGTACTGGTTACTACCCGGGTCATTAC	1	0.000156112
TATATTTTTTACCTGTACGTT_TTTGTTGCCGGTATTGATGTTGGAGGTAATACCAAT_GCTTTCGCTGAAACTGACTACAAATCTTACGACGTTCTTGAC	1	0.000156112
TATATTTTTTACCTGTACCGT_TTTGTTGCCGGTATTAGTGCCGGTGGTACTACCAAT_GTTACTTACGACAACTACTACCGTTACTGGTACGGTTATTTC	1	0.000156112
TCTATTTTTATCTCTCTGGAC_CTTGTTGCCGGTATTACTAACGGTGCTACTACCTAT_GTTGGTGCTTCTCCGTGGTAGTACGGTTACTACTACTTTGGT	1	0.000156112
TCTATTTTTATCTCTCTGGAC_CTTGTTGCCGGTATTACTAACGGTGCTACTACCTAT_GTTGGTGCTGCTCCGTGGTACTACGGTTACTACTACTTTGGT	1	0.000156112
TCTATTTTTATCTCTCTGGAC_CTTGTTGCCGGTATTACTAACGGTGCTACTACCTAT_GTTGGTGCTCTCCGTGGTACTACGGTTACTACTACTTTGGT	1	0.000156112
TCTATTTTTCAGTCTTACACT_CTTGTTGCCAGTATTACTGCTGGTGGTAGTACCTAT_GCTCTTTGGTCTCGTGCTGGTTGGTTTAAC	1	0.000156112
TCTATTTTTCAGTCTTACACT_CTTGTTGCCAGTATTACTGCTGGTGGTAGTACCTAT_GCTCATTTGTCTCGTGCTGGTTGGTTTAAC	1	0.000156112
TATATTTTTTACCCGTACCCT_TTTGTTGCCGCTATTAATTACGGTGCTAGTACCAAT_GTTTACGACGACTACGGTTACTACCATTAC	1	0.000156112
TCTATTTTTCAGTCTTACACT_CTTGTTGCCAGTATTACTGCTGGTGGTAGTACCTAT_GCTCATTGGTCTCGTGCTGTTTGGTTTAAC	1	0.000156112
TCTATTTTTCAGTCTTACACT_CTTGTTGCCAGTATTACTGCTGGTGGTAGTACCTAT_GCTCATTGGTCTCGTGCTGGTTGGTTAAC	1	0.000156112
TCTATTTTTCAGTCTTACACT_CTTGTTGCCAGTATTACTGCTGGTGGTAGTACCTAT_GCTCATTGGTCTCGTGCTGGTTGGCTTAAC	1	0.000156112
TATATTTTTTACCCGTACCGT_TATGTTGCCGCTATTAATTACGGTGCTAGTACCAAT_GTTTACGACGACTACGGTTACTACCATTAC	1	0.000156112
TATATTTTTTACCCGTACAAC_TTTGTTGCCAGTATTGGTACTGGTGGTACTACCAAT_GTTTACGACCATTACTACTACGGTTGGGAAGACAACCATCTG	1	0.000156112
TATATTTTTTACCCGTACAAC_TTTGTTGCCAGTATTGGTACTGGTGGTACTACCAAT_GTTTACGACCAATACTACTACGGTTGGGAAGACTACCATCTG	1	0.000156112
TATATTTTTTACCCGTACAAC_TTTGTTGCCAGTATTGGTACTGGTGGTACTACCAAG_GTTTACGACCATTACTACTACGGTTGGGAAGACTACCATCTG	1	0.000156112
TCTATTTTTCAGTGGCGTGAC_TTTGTTGCCAGTATTAGTTACGGTGCTATTACCTAT_GTTGACGATTTCTACCCGTACGCTGCTTGGGCTTACTATCGT	1	0.000156112
TCTATTTTTCAGTGGACTGAC_TTTGTTGCCGCTATTGCTGGTGGTGCTAATACCTAT_GTTTACCGTCCGCGTTACGCTTACTACCCGTACGCTTATGAA	1	0.000156112
TCTATTTTTCAGTGGACTCGT_CTTGTTGCCGCTATTAATAAAGGTGGTAGTACCTAT_GCTTGGTACAACTGGTACTGGGACCAGGTTGAAGGTTATATC	1	0.000156112
TCTATTTTTCAGTCTTACACT_CTTGTTGCCAGTATTACTGCTGGTGGTAGTACCTAT_GCTGATTGGTCTCGTGCTGGTTGGTTTAAC	1	0.000156112
TATATTTTTTACCCGGGTTAC_CGTGTTGCCGGTATTAATTACGGTGCTACTACCTAT_GTTGAAGACTGGGGTACTTGGGACTTTCTG	1	0.000156112
TATATTTTTTACCCGGGTTAC_CTTGTTGCCGTTATTAGTGACGGTGGTACTACCAAT_GTTTACGTTTACTACCCGGAAGGTTGGCCGTACCTGTATTCT	1	0.000156112
TATATTTTTTACCCGGGTTAC_TTTGTTGCCAGTATTGGTTACGGTACTAGTACCTAT_GTTCTGGAACTGTACTACTACTACCATACT	1	0.000156112
TCTATTTTTCAGTGCGGTTAC_TTTGTTGCCGGTATTGATTACGGTGCTAATACCTAT_GCTTCTCAGGACTACTACTACGAATACTACGCTACTTTTCTG	1	0.000156112
TATATTTTTTACCCGGGTTCT_TTTGTTGCCGGTATTGATCGTGTTAGTATTACCTAT_GCTGAATCTGGTACTTACACTTACTTTTTC	1	0.000156112
TCTATTTTTCAGTCTTGGTAG_CTTGTTGCCGCTATTACTTACGGTGGTAATACCATT_GTTAACCCGTGGTACGTTCGTGGTTACGTTTACGGTCTTACT	1	0.000156112
TATATTTTTTACCCGGTCGAC_TTTGTTGCCACTATTACTTACGGTGGTATTACCAAT_GCTGACGACGGTTACTACTACGCTTATTAC	1	0.000156112
TCTATTTTTCAGTCTTGGTAC_CTTGTTGCCGGTATTACTTACGGTGGTAGTACCTAT_GTTGCTACTCGTGCTGCTGCTTCTCCGTACGGTTGTTTTGTT	1	0.000156112
TATATTTTTTACCCGGTTACT_TTTGTTGCCACTATTACTGACGGTGCTACTACCTAT_GTTCTGAACGACTACTACCGTTACCATGTT	1	0.000156112
TATATTTTTTACCCGGTTACT_TTTGTTGCCAGTATTGGTTCTGGTGCTATTACCAAT_GGTTCTTCTGACTACTACTACTACTCTGCTGACTACCTTAAC	1	0.000156112
TCTATTTTTCAGTCTTCTTAC_TTTGTTGCCGGTATTGATGACGGTGGTAATACCTAT_GCTACTGACGAATACTACGACTACCTGTACTACTCCCATCCT	1	0.000156112
TATATTTTTTACCCGGGTGAC_CTTGTTGCCGCTATTGATCTGGGTAGTTATACCTAT_GTTGACGACTACTACTACTACCATGCT	1	0.000156112
TCTATTTTTCAGTCTTCTTAC_CTTGTTGCCAGTATTGTTTACGGTGCTAGTACCTAT_GCTGACTACACTCAGTACTACTACTACGCTGACCCGTACGACCTTTTC	1	0.000156112
TATATTTTTTACCCGGGTGAC_CTTGTTGCCGCTATTGATCTGGGTAGTAATACCTAT_GTTGACGACTACTACTACTACCCTGCT	1	0.000156112
TCTATTTTTCAGTGGACTAAC_CTTGTTGCCAGTATTAGTTACGGTAGTAATACCTAT_GTTGTTCAGTGGTAATACTACATCGAAGTTCCGCATTAC	1	0.000156112
TCTATTTTTCAGTCTTACACT_CTTGTTGCCAGTATTACTGCTGGTGGTAGTACCTAT_GCTTACGACTACTGGTCTGACTCTGACGACTACTCTCTTGTT	1	0.000156112
TCTATTTTTCAGTCTTACACT_CTTGTTGCCAGTATTACTGCTGGTGGTTGTACCTAT_GCTCATTGGTCTCGTGCTGGTTGGTTTAAC	1	0.000156112
TCTATTTTTCAGTCTTACACT_CTTGTTGCCAGTATTACTGCTGTTGGTAGTACCTAT_GCTCATTGGTCTCGTGCTGGTTGGTTTAAC	1	0.000156112
TATATTTTTTACCCGTACACT_CTTGTTGCCAGTATTGGTTACGGTGGTAATACCTAT_GCTGAACAGGGTCGTTACTACAACGCTTACCGTGCTTATGTT	1	0.000156112
TCTATTTTTCAGTCTTACCGT_GTTGTTGCCGGTATTACTCTGGGTAGTATTACCTAT_GCTCGTATCACTTACTGGTACGACTATTAC	1	0.000156112
TATATTTTTTACCCGTACATC_TTTGTTGCCACTATTAATCGTGGTGCTACTACCTAT_GCTACTGGTCTGTACGCTTGGGACTTTTAC	1	0.000156112
TCTATTTTTCAGTCTTACACT_CTTGTTGCCTGTATTACTGCTGGTGGTAGTACCTAT_GCTCATTGGTCTCGTGCTGGTTGGTTTAAC	1	0.000156112
TCTATTTTTCAGTCTTACACT_CTTGTTGCCGCTATTGGTTGGGGTGCTACTACCTAT_ACTCGTGTTGCTGACTTTTCT	1	0.000156112
TCTATTTTTCAGTCTTACACT_CTTGTTGCCAGTATTACTGCTGGTGGTAGTACCTAT_GCTCATTGGTCTAGTGCTGGTTGGTTTAAC	1	0.000156112
TCTATTTTTCAGTCTTACACT_CTTGTTGCCAGTATTACTGCTGGTGGTAGTACCTAT_GCTCATTGGGCTCGTGCTGGTTGGTTTAAC	1	0.000156112
TATATTTTTTACCCGTACCGT_TTTGTTGCCAGTATTATCGTGGTAGTACTACCAAT_GTTTACCCGGCTAAATACCAGGAAGCTGGTTGGTACCATCAT	1	0.000156112
TATATTTTTTACCCGTACCGT_TTTGTTGCCAGTATTGATAGTGGTAGTACTACCAAT_GTTTACCCGGCTAAATACCAGGAAGCTGGTTGGTACCATCAT	1	0.000156112
TCTATTTTTCAGTCTTACACT_CTTGTTGCCAGTATTACTGCTGGTGGTAGTACCTAT_GCTCATTGGACTCGTGCTGGTTGGTTTAAC	1	0.000156112
TATATTTTTTACCCGTACCGT_TTTGTTGCCAGTATTGATCGTGGTAGTACTACCAAT_GTTTACCCGGCTAAATACCATGAAGCTGGTTGGTACCATCAT	1	0.000156112
TCTATTTTTCAGTCTTACACT_CTTGTTGCCAGTATTACTGCTGGTGGTAGTACCTAC_GCTCATTGGTCTCGTGCTGGTTGGTTTAAC	1	0.000156112
TATATTTTTTACCCGTACCGT_TTTGTTGCCAGTATTGCTCGTGGTAGTACTACCAAT_GTTTACCCGGCTAAATACCAGGAAGCTGGTTGGTACCATCAT	1	0.000156112
TCTATTTTTCAGTCTTACACT_CTTGTTGCCAGTATTACTGCTGGTGGTAGTACCAAT_GCTCATTGGTCTCGTGCTGGTTGGTTTAAC	1	0.000156112
TATATTTTTTACCCGTACCGT_TTTGTTGCCAGTATTGGTGTTGGTAGTAGTACCTAT_GCTCAGATAACCCGGGTACTTACGGTGGTCTGTCTTATTAC	1	0.000156112
TCTATTTTTCAGTCTTACACT_CTTGTTGCCAGTATTACTGCTGGTGGGAGTACCTAT_GCTCATTGGTCTCGTGCTGGTTGGTTTAAC	1	0.000156112
TATATTTTTTACCCGTACCGT_TTTGTTGCCAGTATTGGTGTTGGTAGTAGTACCTAT_GCTCATATCACCCCGGGTACTTACGGTGGTCTGTCTTATTAC	1	0.000156112
TATATTTTTTACCCGTACCGT_TTTGTTGCCGCTATTAATAACGGTGCTAGTACCAAT_GTTTACGACGACTACGGTTACTACCATTAC	1	0.000156112
TCTATTTTTCAGTCTTACACT_CTTGTTGCCAGTATTACTGCTGGGGGTAGTAACTAT_GCTCATTGGTCTCGTGCTGGTTGGTTTAAC	1	0.000156112
TCTATTTTTCAGTCTTACACT_CTTGTTGCCAGTATTACTGCCGGTGGTAGTACCTAT_GCTCATTGGTCTCGTGCTGGTTGGTTTAAC	1	0.000156112
TCTATTTTTCAGTCTTACACT_CTTGTTGCCAGTATTACTGCTGGTGGTAGTACCTAT_GCTCATTGGTCTCGCGCTGGTTGGTTTAAC	1	0.000156112
TCTATTTTTCAGTCTTCTTAC_CTTGTTGCCAGTATTGGTTACGGTGCTAGTACCTAT_GCTGACTACACTAAGTACTACTACTACGCTGACCCGTACGACCTTTTC	1	0.000156112
TCTATTTTTCAGTCTTACACT_CTTGTTGCCAGTATTACTGCTGGTGGTAGTACCTAT_GCTCATTGGTCTCGTGCTGGTGGGTTTAAC	1	0.000156112
TCTATTTTTCAGTCTTACACT_CTTGTTGCCAGTATTACTGCTGGTGGTAGTACCTAT_GCTCATTGGTCTCGTGCTGGTTGCGTTAAC	1	0.000156112
TCTATTTTTCAGTCTTACACT_CTTGTTGCCAGTATTCCTGCTGGTGGTAGTACCTAT_GCTCATTGGTCTCGTGCTGGTTGGTTTAAC	1	0.000156112
TATATTTTTTACCCGTACATC_TTTGTTGCCAGTATTGCTTACGGTGCTACTACCTAT_GCTGTTCATTGGCCGGACGACTACTATGGT	1	0.000156112
TATATTTTTTACCCGTACCAT_TTTGATGCCAGTATTACTTCTGGTGCTACTACCTAT_GCTCAGAAATCTGTTTACTCTCGTTATCTG	1	0.000156112
TCTATTTTTCAGTCTTACACT_CTTGTTGCCAGTATTACTGTTGGTGGTAGTACCTAT_GCTCATTGGTCTCGTGCTGGTTGGTTTAAC	1	0.000156112
TATATTTTTTACCCGTACCAT_TTTGTTGCCAGTATTGGTGACGGTGCTACTACCAAT_GTTTACTGGTCTGGTCGTTGGTACTATCGT	1	0.000156112
TCTATTTTTCAGTGGCTGTAC_CTTGTTGCCGGTATTACTCCGGGTAGTAATACCTAT_GCTACTCCGTCTTACTACTACGTTTATGAC	1	0.000156112
TCTATTTTTCAGTCTTCTTAC_CTAGTTGCCAGTATTGGTTACGGTGCTAGTACCTAT_GCTGACTACACTCAGTACTACTACTACGCTGACCCGTACGACCTTTTC	1	0.000156112
TATATTTTTTACCCGGGCATC_TTTGTTGCCGCTATTGGTATCGGTGCTAATACCAAT_GCTACTCCGGACTACGCTTGGTCTCGTGGTTACTCTTTTACT	1	0.000156112
TCTATTTTTCAGTGGGCTGGT_TTTGTTGCCGCTATTGATGACGGTACTAGTACCAAT_GCTTACTACTACCCGTACTACCGTTTCTACTACTTTCAG	1	0.000156112
TATATTTTTTACCCGGTTGCT_TTTGTTGCCGGTATAAGTTACGGTAGTACTACCTAT_GCTGACTCTGCTGGTGCTTACCGTCAGTACTACTACTATCTG	1	0.000156112
TATATTTTTTACCCGGTTGAT_CTTGTTGCCGCTATTGGTGGTGGTACTACTACCTAT_GTTGACTACGCTTCTGGTCTGCTGTACCAGTCTTGGTATTGG	1	0.000156112
TCTATTTTTCAGTCTTCTTAC_CTTGTTGCCAGTATTGGTTACGGTGCTAGTACCTAT_GCTGACTACCCTCAGTACTACTACTAAGCTGACCCGAACTACCTTTTC	1	0.000156112
TATATTTTTTACCCGGTTCCG_CTTGTTGCTGCTATTACTGGTGGTGCTAATACCTAT_GTTTACGTTTACTCTTGGGAATACCATTCT	1	0.000156112
TATATTTTTTACCCGGTTGAC_ATTGTTGCCACTATTACTTACGGTGGTATTACCAAT_GCTGACGACGGTTACTACTACGCTTATTAC	1	0.000156112
TATATTTTTTACCCGGTTGAC_CTTGTTGCCACTATTGCTCCGGGTGGTAGTACCTAT_GCTTACGACTGGTCTGGTGCTGACGAATCTTGGTACTATGTT	1	0.000156112
TATATTTTTTACCCGGTTGAC_CTTGTTGCCCTATTGGTGGTGGTACTACTCCCTAT_GTTGACTACGCTTCTGGTCTGCTGTACCAGTCTTGGTATTGG	1	0.000156112
TATATTTTTTACCCGGTTGAC_CTTGTTGCCGCTATTGGTGGTGGTACTACTACCAAT_GTTGACGGTGACTACAAAGACCGTGACACTGCTTCTCATTAC	1	0.000156112
TATATTTTTTACCCGGTTGAC_CTTGTTGCCGCTATTGGTGGTGGTACTACTACCTAT_GTAGACTACGCTTCTGGTCTGCTGTACCAGTCTTGGTATTGG	1	0.000156112
TCTATTTTTCAGTCTTCTTAC_CTTGTTGCCAGTATTGGTTACGGTGCTAGTACCTAT_GCTGACTACACTCAGTACTACTTCTACGCTGACCCGTACGACCTTTTC	1	0.000156112
TATATTTTTTACCCGGTTGAC_TTTGTTGCCACTATTACTTACGGTGGTATTACCAAT_GATGACGACGGTTACTACTACGCTTATTAC	1	0.000156112
TCTATTTTTCAGTCTTCTTAC_CTTGTTGCCAGTATTGGTTACGGTGCTAGTACCTAT_GCTGACTACACTCAGTACTACTCCTACGCTGACCCGTACGACCTTTTC	1	0.000156112
TCTATTTTTCAGTCTTCTTAC_CTTGTTGCCAGTATTGGTTACGGTGCTAGTACCTAT_GCTGACTACACTCAGTACTACTACTACGCTGACCCGTTCGACCTTTTC	1	0.000156112
TATATTTTTTACCCGGTTATC_TTTGTTGCCGCTATTAATGAAGGTGCTACTACCAAT_GCTGGTCCGTACTGGAACGACTACTATTAC	1	0.000156112
TATATTTTTTACCCGGTTGAC_TTTGTTGCCACTATTACTTACGGTGGTATTACCAAT_GCTGACGACGGTTACTACTACGCTTATTGC	1	0.000156112
TCTATTTTTCAGTCTTCTTAC_CTTGTTGCCAGTATTGGTTACGGTGCTAGTACCTAT_GCTGACTACACTCAGTACTACTACTACGCTGACCCGAACGACCTTTTC	1	0.000156112
TATATTTTTTACCCGGTTGAC_TTTGTTGCCACTTTTACTTACGGTGGTATTACCAAG_GCTGACGACGGTTACTACTACGCTTATTAC	1	0.000156112
TCTATTTTTCAGTCTTCTTAC_CTTGTTGCCAGTATTGGTTACGGTGCTAGTACCTAT_GCTGACTACACTCAGTACTACTACTACGCTGACCCATACGACCTTTTC	1	0.000156112
TATATTTTTTACCCGTACCGT_TTTGTTGCCGCTATTAATTACGGTGCTAGTAACAAT_GTTTACGACGACTACGGTTACTACCATTAC	1	0.000156112
TCTATTTTTCAGTCTTACACT_CTTGTTGCCAGTATTACTGATGGTGGTAGTACCTAT_GCTCATTGGTCTCGTGCTGGTTGGTTTAAC	1	0.000156112
TATATTTTTTACCCGTACCGT_TTTGTTGCCGCTATTAATTACGGTGCTAGTACCAAG_GTTTACGACGACTACGGTTACTACCATTAC	1	0.000156112
TATATTTTTTACCCGTACGGT_TTTGTTGCCGGTATTGCTAACGGTGCTACTACCAAT_GTTACTGGTACTGACGACCGTCTGTCTTACTACGACTATTGG	1	0.000156112
TCTATTTTTCAGTACTCTTAC_CTTGATGCCGGTATTACTTCTGGTAGTGCTACCTAT_GTTGACGACTACTACACTTACTACACTTACGTTTTCTATTGG	1	0.000156112
TCTATTTTTCAGTACTCTGTT_TTTGTTGCCGCTATTGGTCTGGGTGCTTGTACCAAT_GCTGGTTACTCTTACGCTTACAACTACTACTACTACTATCGT	1	0.000156112
TATATTTTTTACCCGTACGGT_TTTGTTGCCGGTATTGCTGGTGCTATTACCAAT_GCTCGTACTGCTGGGCATTACTCTTGGTACGACGCTCTTTAC	1	0.000156112
TATATTTTTTACCCGTACGGT_TTTGTTGCCGGTATTGCTGGTGCTATTACCAAT_GCTCGTACTGCTGGTCATTACTCTTGGTACGACGCGCTTTAC	1	0.000156112
TATATTTTTTACCCGTACGGT_TTTGTTGCCTCTATTGGTACTGGTACTACTACCAAT_GTTTACACTTACCGTTACTACGGTTACGGTACTTACCATTAC	1	0.000156112
TCTATTTTTCAGTACTCTGTT_TTTGTTGCCGCTATTGGTCTGGGTGCTAGTACCAAT_GCTGGTTACTGTTACGCTTACAACTACTAATACTACTATCGT	1	0.000156112
TATATTTTTTACCCGGTTGAC_TTTGTTGCCACTATTACTTACGGTGGTATTACCGAT_GCTGACGACGGTTACTACTACGCTTATTAC	1	0.000156112
TCTATTTTTCAGTCTTCTTAC_CTTGTTGCCAGTATTGGTTACGGTGCTAGTACCTAT_GCTGACTACACTCAGTACTACTACTACGCGGACCCGTACGACCTTTTC	1	0.000156112
TATATTTTTTACCCGTACAAC_TATGTTGCCAGTATTGGTACTGGTGGTACTACCAAT_GTTTACGACCATTACTACTACGGTTGGGAAGACTACCATCTG	1	0.000156112
TCTATTTTTCAGTCTTCTTAC_CTTGTTGCCAGTATTGGTTACGGTGCTAGTACCTAT_GCTGACTACACTCAGTACTACTACCACGCTGACCCGTACGACCTTTTC	1	0.000156112
TCTATTTTTCAGTGGGCTGGT_TTTGTTGCCACTATTGATGACGGTGGTAATACCTAT_GTTGGTTACGACCAGTACGACCTGTACTCTTCTGGTTACGGTGACTTCTATTGG	1	0.000156112
TCTATTTTTCAGTGGGCTGGT_CTTGTTGCCACTATTACTTTCCGTGCTAATACCAAT_CTTTACCAGCGTCCGGTTTACTTCGTTACTTCTGGTCATCGT	1	0.000156112
TATATTTTTTACCCGGGTATC_CTTGTTGCCGCTATTACTTACGGTAGTACTACCAAT_GCTTGGGACGCTTACTACTCTTGGTACCGTTGGGACTATGAC	1	0.000156112
TATATTTTTTACCCGGGTATC_CTTGTTGCCGCTATTACTTACGGTAGTACTACCAAT_GCTTGTGTTCTGCCGATCTACTCTTACACTTACCGTTATTAC	1	0.000156112
TCTATTTTTCAGTGGGACGAC_CTTGTTGCCGCTATTGCTTACGGTAGTAGTACCTAT_GTTTGGACTGACTCTTCTACTATCTACGTTGTTTGGTATTAC	1	0.000156112
TATATTTTTTACCCGGGTATC_TTTGTTGCCAGTATTGATTACGGTGCTAGTACCAA_GTTGTTGTTTACTACTCTACTTTCGCTGACTACGGTTATTAC	1	0.000156112
TATATTTTTTACCCGGGTATC_TTTGTTGCCGCTATTGGTCGTGGTGGTAGTACCTAT_GCTGGTATCTCTGCTGGTTGGTACTTTTAC	1	0.000156112
TATATTTTTTACCCGGGTCGT_TTTGTTGCCAGTATTACTTGGGGTACTAATAACAAT_GCTGTTTGGGCTAACTACTACCGTTCTGACTGGCAGTATCCG	1	0.000156112
TATATTTTTTACCCGGGTCGT_TTTGTTGCCAGTATTACTTGGGGTACTAATACCAAT_GCTGTTTAGGCTAACTACTACCGTTCTGACTGGCAGTATCCG	1	0.000156112
TCTATTTTTCAGTGGGAATAC_TTTGTTGCCGCTATTGCTGACGGTACTAGTACCTAA_GTTGTCTCTGAATACTACTACCCGTATTAC	1	0.000156112
TCTATTTTTCAGTGGCTGTAC_CTTGTTGCCGGTATTACTCCGGGTAGTAATACCTAT_GCTACTCTGTCTTACTACTACGGTTATGAC	1	0.000156112
TATATTTTTTACCCGGGTCTG_TTTGTTGCCAGTATTGCTTACGGTGGTACTACCTAT_GTTCAGGCTTACGGTGACTGGTACGACTGGTTCTATTAC	1	0.000156112
TCTATTTTTCAGTGGCTGTAC_ATTGTTGCCGGTATTACTCCGGGTAGTAATACCTAT_GCTACTCCGTCTTACTACTACGGTTATTAC	1	0.000156112
TATATTTTTTACCCGTACCGT_TTTGTTGCCGCTATTAATTACGGTGCTAGGACCAAT_GTTTACGACGACTACGGTTACTACCATTAC	1	0.000156112
TCTATTTTTCAGTCTTCTTAC_CTTGTTGCCAGTATTGGTTACGGTGCTAGTTCCTAT_GCTGACTACACTCAGTACTACTACTACGCTGACCCGTACGACCTTTTC	1	0.000156112
TATATTTTTTACCCGGTTCAG_CTTGTTGCCGCTATTACTGGTGGTGCTAATACCTAT_GTTTACGTTTACTCTTGGGAATACCATTCT	1	0.000156112
TATATTTTTTACCCGGTTGCT_TTTGTTGCCGGTATTACTCTGGGTAGTAGTTCCTAT_GTTGCTGTTGGTTACGGGCGTGACCATCAT	1	0.000156112
TATATTTTTTACCCGGTTGCT_TTTGTTGCCGGTATTAGTTACGGTAGTACTACCTAT_GCTGACTCTGCGGGTGCTTACCGTCAGTACTACTACTATCTG	1	0.000156112
TCTATTTTTCAGTCTTCTTAC_CTTGTTGCCAGTATTGGTTACGGTGCTAGTACCTAT_GCTGACTACACTCAGTACTACTACTAAGCTGACCCGTACGACCTTTTC	1	0.000156112
TATATTTTTTACCCGGTTGGT_TTTGTTGCCGGTATTAATTCTGGTAGTATTCCCTAT_GTTGTTGAATACACTGCTTGGTACGACGGTCTGGGTTATCAG	1	0.000156112
TATATTTTTTACCCGGTTTCT_CTTGTTGCCGGTATTACTTACGGTACTATTACCAAT_GTTGTTTACGCCGACGACGGCGACTTCACTGACTGGTTTACT	1	0.000156112
TATATTTTTTACCCGTACAAA_CTTGTTGCCGGTATTGCTACTGGTGCTAATACCTAT_GCTTGGTACGACTACGTTTACTACGTTTCTCTGTCTCATCAG	1	0.000156112
TATATTTTTTACCCGTACAAA_CTTGTTGCCGGTATTGCTACTGGTGCTAATACCTAT_GCTTGGTACGACTCCGGTTACTACGTTTCTCTGTCTCATCAG	1	0.000156112
TATATTTTTTACCCGTACAAA_CTTGTTGCCGGTATTGCTACTGGTGCTAATACCTAT_GCTTGTTACGACTACGGTTACTACGTTTCTCTGTCTCATCAG	1	0.000156112
TATATTTTTTACCCGTACAAC_ATTGTTGCCAGTATTGGTACTGGTGGTACTACCAAT_GTTTACGACCATTACTACTACGGTTGGGAAGACTACCATCTG	1	0.000156112
TATATTTTTTACCCGTACAAC_CTTGTTGCCGATATTACTCTGGGTACTATTACCTAT_GCTCTGTGGGACCGTTACTCTTACCTTCGT	1	0.000156112
TATATTTTTTACCCGTACAAC_CTTGTTGCCGCTATTGATACTGGTACTAATACCTAT_GCTTCTTACGCTTACGGTTACGACAAATACTCTGTTCTTCAG	1	0.000156112
TATATTTTTTACCCGTACAAC_CTTGTTGCCGGTATTACTCTGGGTACTATTAACTAT_GCTCTGTGGGACCGTTACTCTTACCTTCGT	1	0.000156112
TATATTTTTTACCCGTACAAC_CTTGTTGCCGGTATTACTCTGGGTACTATTACCTAT_GCTCTGTGGGACCGTCACTCTTACCTTCGT	1	0.000156112
TCTATTTTTCAGTGGGCTGGT_TTTGTTGCCGCTATTGATGACGGTACTATTACCAAT_GCTTACTACTACCCGTACTACCGTTTCTGCTACTTTCAG	1	0.000156112
TCTATTTTTCAGTCTTCTTAC_CTTGTTGCCAGTATAGGTTACGGTGCTAGTACCTAT_GCTGACTACACTCAGTACTACTACTACGCTGACCCGTACGACCTTTTC	1	0.000156112
TCTATTTTTCAGTCTTCTTAC_CTTGTTGCCAGTATTGATGGTGGTGGTAGTACCTAT_TCTGACGGTCTGTTCCGTCGTCATTACGTTGACTGGTTTTCT	1	0.000156112
TATATTTTTTACCCGTACACG_TTTGTTGCCAGTATTACTTACGGTACTAATACCAAT_GTTGACGCTCTGTACTACTACGTTTATACT	1	0.000156112
TATATTTTTTACCTGTACTCT_TTTGTTGCCGGTATTACTGTAGGTGCTAGTACCTAT_GCTCTGATCTACGCTGACACTGACCATGTT	1	0.000156112
TCTATTTTTCAAGGTCATTAC_TTTGTTGCCGCTATTGGTCGTGGTAGTAATACCTAT_GTTGCTTCTGACAACTACGGTTACTATCAT	1	0.000156112
TCTATTTTTCAACTGCGTGAC_TTTGTTGCCGGTATTAGTGCTGGTGCTAGTACCAAT_GTTATCTGGTACTACGGTTACTACTACACTGACTACTTTTTC	1	0.000156112
TCTATTTTTCAAACTCGTTAC_TTTGTTGCCGCTATTGATTCTGGTGGTATTACCTAT_GTTACTTACGCTACTTACGCTTACTACTACTACCCGCATCTG	1	0.000156112
TCTATTTTTATTTACTCTGGT_TTTGTTGCCAGTATTGCTCATGGTGGTATTACCAAT_GTTGCTTACCTGACTTACAAAGACGGTGACTACTGGTTTAAC	1	0.000156112
TATATTTTTTACCTGTACTAC_TTTTTTGCCTGTATTACTCAGGGTAGTAATACCAAT_GCTTACGAATACTCTGGTTACTACTACGGTAACGAACATTAC	1	0.000156112
TCTATTTTTATTTACTACGAC_CTTGTTGCCGCTATTGCTTGGGGTACTATTACCTAT_GCTGGTGTTCAGGGTACTTACTCTCAGTGGTACGACCATTTC	1	0.000156112
TATATTTTTTACCTGTACTAC_TTTGTTGCCGGTATTGGTTACGGTACTAATACCAAT_GTTCTGGTTTACGACGTTTACGACCATGCT	1	0.000156112
TCTATTTTTCACCAGTACACT_ATTGTTGCCACTATTAGTGAAGGTAGTATTACCAAT_GTTTACGACAACTTCTCTGACGGTGACTACAAAGACTTTGAC	1	0.000156112
TATATTTTTTACCTGTACGTT_TTTGTTGCCGGTATTGGTGTTGGTGGTAATACCAAT_GCTTTCGCTGAAACTGACTACAAATCTTACGACGTTCTTGAC	1	0.000156112
TATATTTTTTACCTGTACGTT_TTTGTTGCCGGTTTGGATGTTGGTGGTAATACCAAT_GCTTTCGCTGAAACTGACTACAAATCTTACGACGTTCTTGAC	1	0.000156112
TATATTTTTTACCTGTACGTT_TTTGTTGGCGGTATTGATGTTGGTGGTAATACCAAT_GCTTTCGCTGAAACTGACTACAAATCTTACGACGTTCTTGAC	1	0.000156112
TATATTTTTTACCTGTACGTT_TTTTTTGCCGGTATTGATGTTGGTGGTAATACAAAT_GCTTTCGCTGAAAATTACTACAAATCTTACGACGTTCTTGAC	1	0.000156112
TCTATTTTTCAAGGTGGTGAC_CTTGTTGCCAGTATTAATGACGGTAGTACTACCTAT_GCTTCTTACGGTGACTACTACGACTACCGTTGGTTCCATTAC	1	0.000156112
TATATTTTTTACCTGTACGTT_TTTTTTGCCGGTATTGATGTTGGTGGTAATACCAAT_GCTTTCGCTGAAACTGACTACAAATCTTACGACGTTCTTGAC	1	0.000156112
TATATTTTTTACCTGTACTAC_CTTGTTGCCGGTATTGCTGACGGTGCTAATACCTAT_GCTTCTTGTGACTACTACGAAGACCTGGCTTAATACTATTGG	1	0.000156112
TCTATTTTTCACCGTACTTAC_CTTGTTGCCACTATTACTTACGGTACTAGTACCTAT_GTTAACGACCCGTACTACTACTACCATTAC	1	0.000156112
TATATTTTTTACCTGTACTAC_TTTGTTGCCAGTATTAATTACGGTACTAATACCAAT_GCTTACTACGGTGACTACTACCATCATTAC	1	0.000156112
TCTATTTTTCACCCGGAAGCT_TTTGTTGCCAGTATTGGTTACGGTAGTATTACCATT_GTTCTGAACCTGTGGTACTGGCAGTATGAC	1	0.000156112
TCTATTTTTCACCCGGAAGCT_TTTGTTGCCAGTATTGGTTACGGTAGTATTACCAAT_GTTCTGAACCAGTGGTACTGGCAGTATGAC	1	0.000156112
TATATTTTTTACCTGTACTAC_TTTGTTGCCGCTATTAGTTCTGGTGGTATTACCTAT_GTTCAGTCTACTATCTACCCGACTCAGTGGTACGCTTATATC	1	0.000156112
TCTATTTTTCACCCGGAAGCT_TTTGTTGCCAGTATTGGTTACGGTAGTAGTACCAAT_GTTCTGAACCTGTGGTACTGGCAGTATGAC	1	0.000156112
TCTATTTTTCACCATATCCCG_TTTGTTGCCAGTATTAATGGTGGTGGTAGTACCAAT_GCTAAAGCTTCTTACGTTTACGCTTACTACTACGCTTATACT	1	0.000156112
TCTATTTTTCACCAGTACACT_TTTGTTGCCACTATTAGTGAAGGTAGTATTACCAAT_GTTTACGACAACTTCTCTGACGGTGACTACAAAGACTTTGAC	1	0.000156112
TATATTTTTTACCTGTACTAC_TTTGTTGCCGGTATTGGTTACGGTACTAATACCAAT_GTTCTGGTTTACGACGTTTAAGACCATGCT	1	0.000156112
TATATTTTTTACCTGTCTCGT_TTTGTTGCCAGTATTACTTGTGGTAGTACTACCTAT_GCTTCTTCTTACTACTCTTGGGGTTATCCG	1	0.000156112
TCTATTTTTATTTACTACGAC_CTTGTTGCCGCTATTGCTTGGGGTACTATTACCGAT_GCTGGTGTTCAGGGTACTTACTCTCAGTGGTACGACCATTTC	1	0.000156112
TATATTTTTTACCTGTATCAG_TTTGTTGCCAGTATTACTCTGGGTGGTACTACCAAT_GTTTACTCTCGTGACTACTACGGTGCTATCTACGGTCATTAC	1	0.000156112
TCTATTTTTCACGAAGACTAC_CTTGTTGCCAGTATTGGTCTGGGTACTAATACCAAT_GTTGGCTACTACTACAACGAACCGGGTGACGGTTATTAC	1	0.000156112
TATATTTTTTACCTGTACTCT_TTTGTTGCCAGTATTGCTGCTGGTGGTACTACCAAT_GTTAACTACATCCTGTTCTGGGAATACGGTTACCCGCATTCT	1	0.000156112
TCTATTTTTCAAGTTCATACT_CTTGTTGCCGGTATTAGTCTGGGTGGTACTACCTAT_GTTTACCTGTCTGACCCGTACGACTACACTTGGTACCATACT	1	0.000156112
TCTATTTTTCAATACCCGATC_CTTGTTGCCACTATTGATCGTGGTGCTAGTACCAAT_GCTCAGCCGTCTTACACTTGGTACTACTACAACTGGTATGCT	1	0.000156112
TATATTTTTTACGAAACTGAC_TTTGTTGCCGCTATTAATGTTGGTAGTAGTACCTAT_GTTGCTTCTGACGGTTACGTTTACTATTGG	1	0.000156112
TCTATTTTTATCTGGCATCGT_TTTGTTGCCACTATTGATTACGGTGGTAGTACCTAT_GCTCCGCGTAACGCATACTACTACTACCATTGTAACTATAAC	1	0.000156112
TCTATTTTTATCTCTTCTAAC_TTTGTTGCCGCTATTACTGAAGGTACTAGTACCTAT_GCTTACGACTACTACCTGTACTACTTTCCT	1	0.000156112
TCTATTTTTATCTGGCAGTAC_TTTGTTGCCAGTATTAGTGGTGGTGCTACTACCAAT_GTTGCTGAACCGGCTGACGACGACTACTACTACATCTATGTT	1	0.000156112
TCTATTTTTATCTGGCATCGT_TTTGTTGCCACTATTGATTACGGTGGTAGTACCTAT_GCTCCGAGTAACGACTACTACTACTACCATGGTAACTATAAC	1	0.000156112
TATATTTTTTACCTGTTCGTT_TTTGTTGCCAGTATTGGTTGGGGTACTACTACCTAT_GTTGGTGACGACGCTTACTACCAGTATGAC	1	0.000156112
TATATTTTTTACCTGTTTGGT_TTTGTTGCCGCTATTACTTACGGTACTATTACCAAT_GCTTACAACTACTACCTGACTCTTGAC	1	0.000156112
TATATTTTTTACCTTGTTTCT_TTTCTTGCCGGTATTAGTTACGGTGCTAGTACCGAT_GCTACTGAAGAAGACTGGGGTGACTACGCTTACTACTATGAC	1	0.000156112
TATATTTTTTACCTTGTTTCT_TTTGTTGCCGGTATTAGTTACGGTGCTAGTACCTAT_GCTACTGAAGAAGACTGGGGTGACTACGCTTACTACTATGAC	1	0.000156112
TATATTTTTTACCTTTACTAC_TTTGTTGCCGGTATTACTCTGGGTACTATTACCAAT_GTTGGTCTGGACTACGACCGTGACGACTAAAAAGACCATGAC	1	0.000156112
TATATTTTTTACCTTTACTAC_TTTGTTGCCGGTATTACTCTGGGTACTATTACCAAT_GTTGGTCTGGACTACGACCGTGACGACTACAAAGACCATGAC	1	0.000156112
TATATTTTTTACGAAAACGGT_TTTGTTGCCGGTATTAGTGTTGGTGCTACTACCAAT_GCTGTTGACTACTACGACTACTACTCTTACGACTGGTTTGGT	1	0.000156112
TATATTTTTTACGAAAACTAC_CTTGTTGCCGCTATTGCTAAAGGTGGTACTACCAAT_GTTCTGGTTTACTACTACGAATAGTACGCTGACCATATC	1	0.000156112
TCTATTTTTATCTGGCATCGT_TTTGTTGCCACTATTGATTACGGTGGTAGTACCTAT_GCTACGCTTAACGACTACTACTACTACCATGGTAACTATAAC	1	0.000156112
TCTATTTTTATCTGGCATCGT_TTTGTTGCCACTATTCATTACGGTGGTAGTACCTAT_GCTCCGCGTAACGACTACTACTACTACCATGGTAACTATAAC	1	0.000156112
TATATTTTTTACGAAAACTAC_CTTGTTGCCGCTATTGCTAAAGGTGGTACTACCAAT_GTTCTGGTTTACTACTACGTATGGTACGCTGCTGACCATATC	1	0.000156112
TCTATTTTTATCTGGCATCGT_TTTGTTGCCACAATTGATTACGGTGGTAGTACGAAT_GCTCCGCGTAACGACTACTACTACTACCATGGTAACTATAAC	1	0.000156112
TCTATTTTTATCTGGCATCGT_TTAGTTGCCACTATTGATTACGGTGGTAGTACCTAT_GCTCCGCGTAACGACTACTACTACTACCATGGTAACTATAAC	1	0.000156112
TATATTTTTTACGAAACTAAC_TTTGTTGCCGCGATTACTTACGGTAGTAATACCTAT_GCTTACCCGGAACGTGACTACTACACTGACTGGTGGTTTTAC	1	0.000156112
TCTATTTTTATCTGGACTTAC_TCTGTTGCCAGTATTGATTACGGTAGTACTACCTAT_GTTGAAGACGTTAACTACTACCGTTATGCT	1	0.000156112
TATATTTTTTACGAAACT_TTTGTTGCCGCAATTAATCCGGGTGGTAATAACAAT_GTTTGGTCTGCTTACGCTTACTACTACGGTTCTGACTTTGCT	1	0.000156112
TATATTTTTTACCTGTCTCGT_TTTGTTGCCAGTGTTACTGGTGGTAGTACTACCTAT_GCTTCTTCTTACTACTCTTGGGGTTATCCG	1	0.000156112
TATATTTTTTACCTGTCTCGT_TTTGTTGCCAGTATTACTGTTGGTAGTACTACCTAT_GCTTCTTCTTACTACTCTTGGGGTTATCCG	1	0.000156112
TATATTTTTTACCTGTACTCTACT_TTTGTTGCCACTATTGGTTACGGTGGTAATACCTAT_GTTGACACTTACTACCCGTTCGACCATTAC	1	0.000156112
TCTATTTTTCACCAGCCGGCT_TTTGTTGCCGCTATTGGTCTGGGTACTAGTACCTAT_GTTCTGTACCCGGACTCTTACTACGACACTTACGGTCTTTAC	1	0.000156112
TATATTTTTTACCTGTACTCTACT_TTTGTTGCCACTATTGGTTACGGTGGTAATACCTAT_GTTGACCCTTACTACCCGTTCGACCATTAC	1	0.000156112
TCTATTTTTCAATACTTCACA_TTTGTTGCCGGTATTAATCCGGGTGCTACTACCTAT_GCTTACCCGTACCGTGGTTACTACCCGTACTACTACTTTTAC	1	0.000156112
TCTATTTTTCAATACGACACT_CTTGTTGCCGGTATTGCTGCTGGTACTAGTACCTAT_GTTCATCAGTACTACACTTACTACCTGCATTCTGGTCTTACT	1	0.000156112
TATATTTTTTACCTGTACTCT_CTTGTTGCCACTATTACTGTTGGTAGTACTACCAAT_GTTCGTTCTGACATCAACTACTACGTTTACGGTATCCATAAC	1	0.000156112
TATATTTTTTACCTGTCTCAT_TTTGTTGCCACTGTTAATACTGGTGCTACTACCTAT_GCTTACGGTGAATACTACACTTACCCGGGTTACAACTATTAC	1	0.000156112
TATATTTTTTACCTGTCTCAT_TTTGTTGCCAGTATTACTGGTGGTAGTACTACCTAT_GCTTCTTCTTACTACTCTTGGGGTTATCCG	1	0.000156112
TCTATTTTTATGGACGCTGAC_CTTGTTGCCGCTATTGATGACGGTAGTAGTACCTAT_GTTGACAACGCTGTTTCTTCTTACGACTACCGTGACTTTGAC	1	0.000156112
TATATTTTTTACCTGTCTCGT_ATTGTTGCCAGTATTACTGGTGGTAGTACTACCTAT_GCTTCTTCTTACTACTCTTGGGGTTATCCG	1	0.000156112
TCTATTTTTCAGGTATCGGT_CTTGTTGCCGGTATTACTTTCGGTACTATTACCAAT_GTTGGTGTTGACGACTACCAGTGGTACTACGGTTTCCATTAC	1	0.000156112
TCTATTTTTCAGTCTTACTAC_TTTGTTGCCACTATTGCTGGTGGTGCTGCTACCTAT_GCTGACTGGGTTGGTTACTCTTACTATCTG	1	0.000156112
TCTATTTTTCAGTCTTACTAC_TTTGTTGCCACTATTGCTGGTGGTGCTACTACCTAT_GCTGACTGGGTTGGTTACTCTTACTATCTG	1	0.000156112
TATATTTTTTACCCGTACACT_TTTGTTGCCAGTATTACTCTGGGTACTAATACCAAT_GCTCAGTACACAGACAACCATTACTACTACGGTTCTTATGAA	1	0.000156112
TATATTTTTTACCCGTACACT_TTTGTTGCCAGTATTACTCTGGGTACTAATACCAAT_GTTCAGTACACTGAAAACCATTACTACTACGGTTCTTATGAA	1	0.000156112
TCTATTTTTCAGTCTTACTAC_CTTGTTGCCGGTATTGATACTGGTAGTTGTACGTTT_GCTTGGAACCCGAACTACACTTACTACCTGGGTCGTTTTTAC	1	0.000156112
TCTATTTTTCAGTCTTACTAC_CTTGTTGCCGGTATTGATACTGGTAGTAGTATCTAT_GCTTGGAACCCGAACTACACTTACTACCTGGGTCGTTTTTAC	1	0.000156112
TCTATTTTTCAGTCTTACTAC_TTTGTTGCCAGTATTGGTTCTGGTAGTAGTACCAAT_GTTCCGAAAGCTTACTGGTACACTAATTAC	1	0.000156112
TCTATTTTTCAGTCTTACTAC_CTTGTTGCCGGTATTGATACTGGTAGTAGTACCTAT_GCTTGGAACCCGAACTACACTTACTACCTGGGTCGTTTTTAC	1	0.000156112
TATATTTTTTACCCGTACACT_TTTGTTGCCAGTATTGGTTACGGTGCTACTACGTAT_GTTTGGGCTGCTTACGACTCTTACTTTCGT	1	0.000156112
TCTATTTTTCAGTCTTACGAC_CTTGTTGCCGCTTTTAGTCTGGGTAGTAGTACCTAT_GCTTACTGGGGTTGGGAACATCCGACTTGGTCTTGGCTTACT	1	0.000156112
TATATTTTTTACCCGTACACT_TTTGTTGCCGCTATTGATCATGGTGGTACTACCTAT_GCTTCTTCTTACTACTACTACCAGTTTGAA	1	0.000156112
TCTATTTTTCAGTCTTACCGT_TTTGTTGCCGGTATTACTTTGGGTAGTATTACCTAT_GCTCGTATCACTTACTGGTACGACTATTAC	1	0.000156112
TATATTTTTTACCCGTACATC_CTTGTTGCCGCTATTGGGTCTGGTGCTACTACCTAT_GTTCATGAAACTATCGTTGACTACCATGAC	1	0.000156112
TCTATTTTTCAGTCTTACCGT_TTTGTTGCCGGTATTACTCTGGGTATTATTACCTAT_GCTCGTATCACTTACTGGTACGACTATTAC	1	0.000156112
TCTATTTTTCAGTCTTACGCT_CTTGTTGCCACTATTGCTGGTGGTACTAGTACCTAT_GCTTACCCGTGGCATTGGACTTACTATACT	1	0.000156112
TCTATTTTTCAGTCTTACTCT_TTTGTTGCCACTAATGCTCGTGGTACTAGTACCAAT_GCTGGTCAGTACTACTACGACGACTACAAAGGTTTCTTTGAC	1	0.000156112
TCTATTTTTCAGTCTTACTCT_TTTGTTGCCACTATTGCTCGTGGTACTAGTACCAAT_GCTGGTCAGTACTACTACGACGACTACAAAGGTTTCTTTAAC	1	0.000156112
TCTATTTTTCAGTCTTCTTAC_CCTGTTGCCAGTATTGGTTACGGTGCTAGTACCTAT_GCTGACTACACTCAGTACTACTACTACGCTGACCCGTACGACCTTTTC	1	0.000156112
TATATTTTTTACCCGTACAAC_TTTGTTGCCAGTATTGGTACTGGTGGTACTACCAAT_GTTTACGACCATTACTACTACGGTTGTGAAGACTACCATCTG	1	0.000156112
TATATTTTTTACCCGTACAAC_TTTGTTGCCAGTATTGGTACTGGTGGTACTACCAAT_GTTTACGACCATTACTACTCCGGTTGGGAAGACTACCATCTG	1	0.000156112
TCTATTTTTCAGTCTTCTTAC_CTTGTTGCCAGTATTGGTTACGGTGCTAGTACCTAA_GCTGACTACACTCAGTACTACTACTACGCTGACCCGTACGACCTTTTC	1	0.000156112
TATATTTTTTACCCGTACAAC_TTTGTTGCCAGTATTGGTACTGGTGGTACTACCATT_GTTTACGACCATTACTACTACGGTTGGGAAGACTACCATCTG	1	0.000156112
TCTATTTTTCAGTCTTCTTAC_CTTGTTGCCAGTATTGGTTACGGTGCTAGTACATAT_GCTGACTACACTCAGTACTACTACTACGCTGACCCGTACGACCTTTTC	1	0.000156112
TATATTTTTTACCCGTACAAC_TTTGTTGCCAGTATTGGTACTGGTGGTTCTACCAAT_GTTTACGACCATTACTACTACGGTTGGGAAGACTACCATCTG	1	0.000156112
TCTATTTTTCAGTCTTCTTAC_CTTGTTGCCAGTATTGGTAACGGTGCTAGTACCTAT_GCTGACTACACTCAGTACTACTACTACGCTGACCCGTACGACCTTTTC	1	0.000156112
TATATTTTTTACCCGTACACC_CTTGTTGCCGCTATTGATACTGGTACTAATACCTAT_GCTTCTTACGCTTACGTTTACGACAAATACTCTGTTCTTCAG	1	0.000156112
TCTATTTTTCAGTCTTCTTAC_CTTGTTGCCAGTATTGGGTACGGTGCTAGGACCTAT_GCTGACTACACTCAGTACTACTACTACGCTGACCCGTACGACCTTTTC	1	0.000156112
TCTATTTTTCAGTCTTCTTAC_CTTGTTGCCAGTATTGGATACGGTGCTAGTACCTAT_GCTGACTACACTCAGTACTACTACTACGCTGACCCGTACGACCTTTTC	1	0.000156112
TATATTTTTTACCGTGACGCT_TTTGTTGCCACTATTGATTACGGTGGTACTACCTAA_GCTGACTACGGTTCTTACTACTACTACTCTTACAAACATTCT	1	0.000156112
TCTATTTTTATCTACGGACGT_TTTGTTGCCGGTATTACTTACGGTACTAGTACCTAT_GTTTACACTGTTTACCAGCCGTACGCTCCGCAGTACTTTTAC	1	0.000156112
TCTATTTTTCAGGTAGACGTT_CTTGTTGCCGGTATTGCTACTGGTGCTAATACCTAT_GTTGCTACTGGTTACTACGGTGACTACTGGTACTATGAC	1	0.000156112
TATATTTTTTACCTGTCTCAT_TTTGTTGCCACTATTAATACTGGTGCTACTACCTAC_GCTTACGGTGAATACTACACTTACCCGGGTTACAACTATTAC	1	0.000156112
TCTATTTTTATGGACACTTAC_TTTGTTGCCGGTATTGATGTTGGTGGTATTACCTAT_GCTGACACTTACAACGACGAAGACCATTCT	1	0.000156112
TCTATTTTTATGGACACTTAC_TTTGTTGCCGCTATTGATGACGGTACTAGTACCAAT_GTTGCTTTCCCGGACTACGAACCGGCTTACTGGTACCTTACT	1	0.000156112
TATATTTTTTACCTGTCTCGT_CTTGTTGCCAGTATTACTTACGGTACTATTACCAAT_GCTTACACTCGTGGTTCTGACCATCTG	1	0.000156112
TATATTTTTTACCTGTCTCGT_CTTGTTGCCAGTATTGGTTACAGTGCTATTACCAAT_GCTTTCGTTCGTTACTCTCGTTACGGTTACGAAGACCTTTAC	1	0.000156112
TCTATTTTTATGACTGACTAC_TTTGTTGCCACTATTGGTTAAGGTGCTATTACCTAT_GTTTTCGAATACGTCTCCGGTTACTTTGTT	1	0.000156112
TATATTTTTTACCTGTCTCGT_CTTGTTGTCAGTATTGGTTACGGTGCTATTACCAAT_GCTTTCGTTCGTTACTCTCGTTACGGTTACGAAGACCTTTAC	1	0.000156112
TCTATTTTTATGAACGCTGCT_TTTGTTGCCAGTATTAGTGGAGGTGGTACTACCAAT_GCTCGTTACTACCGTGGTTACTACTACGACTACGCTTATGGT	1	0.000156112
TATATTTTTTACCTGTCTCGT_TTTGTTGCCAGTATTACTGGTAGTAGTACTACCTAT_GCTTCTTCTTACTACTCTTGGGGTTATCCG	1	0.000156112
TATATTTTTTACCTGTCTCGT_TTTGTTGCCAGTATTACTGGTGGTAGTACTACCTAT_GCTTCATCTTACTACTCTTGGGGTTATCCG	1	0.000156112
TATATTTTTTACCTGTCTCGT_TTTGTTGCCAGTATTACTGGTGGTAGTACTACCTAT_GCTTCTTCTTACTACTCTTGGGGGTATCCG	1	0.000156112
TCTATTTTTATCTTCTACTAC_TTTGTTGCCAGTATTAGTCCGGGTGGTACTACCTAT_GCTACTGACTACTACGGTGACTATTAC	1	0.000156112
TATATTTTTTACCTGTCTCAT_TTTGTTGCCACTATTAATACTGGTGCTACTACCTAT_GCTTACGGTGAATACTACACTTACCCGGGTTTCAACTATTAC	1	0.000156112
TCTATTTTTATTTACGTTACT_TTTGTTGCCAGTATTACTCCGGGTGGTAGTACCTAT_GCTGTTGACTACGGTTGGTACTCTCAGCTGTACGACTATTAC	1	0.000156112
TCTATTTTTATGGGATCTAAA_TTTGTTGCCGCTATTGATACTGGTGCTATTACCAAT_GCTAAACATTACTTTTACAAAGGTTACCTTGACGCTCTTTTC	1	0.000156112
TCTATTTTTATGGTTGAAGAC_CTTGTTGCCGGTATTGGTACTGGTAGTACTACCAAT_GTTTCTCAGTACGGTGACGACTACAAATACGGTGACTTTTAC	1	0.000156112
TCTATTTTTATTGACGACGGT_TTTGTTGCCGGTATTACTTACGGTACTAGTACCAAT_GCTTACGGTGACGACGACTACAAAGGTGACGACGCTCTTGTT	1	0.000156112
TATATTTTTTACCTGTCGAC_TTTGTTGCCAGAATTACTTACGGTAGTACTACCAAT_GCTAACGCTTGGTCTTCTACTCAGGCTGGTTACTCTCTTGCT	1	0.000156112
TCTATTTTTATTGACGAATAC_TTTGTTGCCGGTATTGCTCAGGGTAGTATTACCTAT_GTTGACCAGTGGTCTACTAACCGTATTGAC	1	0.000156112
TCTATTTTTATTGACCTGTCT_CTTGTTGCCGGTATTGGTTACGGTGGTACTACCAAT_GCTTCTTGGGACTCTTACAAATCTGCTTACGACTACTATTAC	1	0.000156112
TATATTTTTTACCTGTCTACT_CTAGTTGCCAGTATTGGTTCTGGTGCTAGTACCTAT_GTTACTTTCGCTCAGTACTGGGGTCATTACGGTTCTCATACT	1	0.000156112
TATATTTTTTACCTGTCTACT_CTTGGTGCCAGTATTGGGTCTGGTGCTAGTACCTAT_GTTACTTTCGCTCAGTACTGGGGTCATTACGGTTCTCATACT	1	0.000156112
TATATTTTTTACCTGTCTACT_CTTGTTGCCAGTATTGGTTCAGGTGCTAGTACCTAT_GTTATTTTCGCTCACTACTGGGGTCATTTCGGTTCTCATACT	1	0.000156112
TCTATTTTTATGTTCGGTGAC_CTTGTTGCCGCTATTACTTACGGTACTATTACCTAT_TTTCATAAACGTTACGCTTACGACTACTACGCTTACCTTTGT	1	0.000156112
TATATTTTTTACCTGTCTACT_CTTGTTGCCAGTATTGGTTCTGGTGCTAGGACCTAT_GTTACTTTCGCTCAGTACTGGGGTCATTACGGTTCTCATACT	1	0.000156112
TCTATTTTTATGTCATACGAC_ATTGTTGCCACTATTGCTTAAGGTAGTACTACCTAT_GTTTACTACTACTACGATTACCATTTGCTCAATTTCTATTAC	1	0.000156112
TATATTTTTTACCTGTCTACT_CTTGTTGCCAGTATTGGTTCTGGTGCTAGTACCTAT_GTTACTTTCGCTCAGTACTGGGGGCATTACGGTTCTCATACT	1	0.000156112
TCTATTTTTATGTACGCTGAC_TTTGTTGCCACTATTACTCCGGGTAGTACTACCTAT_GCTTCTACTTACTACTACTACTACGACGGTCAGGGTTATTAC	1	0.000156112
TCTATTTTTATGTACGACTTC_TTTGTTGCCGCTATTGCTGACGGTAGTAATACCTAT_GCTACTTGGTACTACACTTCTGACTATGGT	1	0.000156112
TCTATTTTTATGGTTGAATAC_CTTGTTGCCGGTATTGGTACTGGTAGTACTACCAAT_GTTTCTCAGTGCGGTGACGCCTACAAATACGGCGACTTTTAC	1	0.000156112
TCTATTTTTATGGGTGACGAA_CTTGTTGCCACTATTAGTTACGGTAGTATTACCAAT_GTTGACACTCTGGACTACAAACAGTTTCGT	1	0.000156112
TCTATTTTTCCGCGTCAGTAC_TTTGTTGCCGGTATTACTCCGGGTAGTAATACCTAT_GTTCTGGGTTACCATTGGTACGACTATTCA	1	0.000156112
TATATTTTTTACGAAGACGCT_TTTGTTGCCGGTATTACTTACGGTACTATTACCAAT_GTTTACGACGACTGGGACAGTTGGGACGGTTGGACTTATGCT	1	0.000156112
TCTATTTTTATCTACGCTACT_TTTGTTGCCACTATTGATACTGGTGCTACTACCTAT_GCTTACGCTTGGCCGTACTGGTTTGCT	1	0.000156112
TATATTTTTTACCGTTCTTAC_TTTGGTGCCGGTAGTACTACTGGTACTATTACCTAT_GCTGGTTACCCGGGTTACACTACTTATCTG	1	0.000156112
TATATTTTTTACCGTTCTTAC_TTTGTTGCCGCTATTGGTTACGGTAGTAGTACCAAA_GATTACGACACTTCTAACGGTTACTACACTTACCATTGG	1	0.000156112
TATATTTTTTACCGTTCTTAC_TTTGTTGCCGCTATTGGTTACGGTAGTAGTACCAAT_GTTATCTTCGACCAGTCTGGTGTTGACTACAAAGACCTTGAC	1	0.000156112
TCTATTTTTCAGCTGTACGAC_CTTGTTGCTAGTATTACTTACGGTGCTAGTACCAAT_GTTCGTCCGGGTTACTACTACGGTTACTACGTTTACCATGAA	1	0.000156112
TCTATTTTTCAGCTGTACCAT_TTTGTTGCCACTATTAGTAAATGTACTAATACCTAT_GTTTACTCTTACTGGTATGTT	1	0.000156112
TCTATTTTTCAGCTGGTTCGT_TTTGTTGCCACTATTGGTCGTGGTGCTAATACCTAT_GCTAGTTCTCTGGAAGGTGACCCGTACTACTACGGTTTTTAC	1	0.000156112
TATATTTTTTACCGTTCTTAC_TTTGTTGCCGGCATTACTACTGGTACTATTACCTAT_GCTGGTTACCCGGGTTACACTACTTATCTG	1	0.000156112
TATATTTTTTACCGTTCTTAC_TTTGTTGCCGGTATTACTACTGGTAATATTACCTAT_GCTGGTTACCCGGGTTACACTACTTATCTG	1	0.000156112
TCTATTTTTCAGCTGGGTTCT_TTTGTTGCCAGTATTGGTCTGGGTGGTAGTACCTAT_GCTCGTGACGGTTCTTACTACCTTCATTAC	1	0.000156112
TATATTTTTTACCGTTCTTAC_TTTGTTGCCGGTATTACTACTGGTACTATTACCAAT_GCTGGTTACCCGGGTTACACTACTTATCTG	1	0.000156112
TATATTTTTTACCGTTCTTAC_TTTGTTGCCGGTATTACTACTGGTACTATTACCTAG_GCTGGTTACCCGGGTTACACTACTTATCTG	1	0.000156112
TCTATTTTTCAGCTGGGTTCT_TTTGTTGCCAGTATTGGTCTGGGTGGGAGTACCTAT_GCTCGTGACGGTTCTTACTACCGTCATTAC	1	0.000156112
TATATTTTTTACCGTTCTTAC_CTTGTTGCCGGTATTACTCCGGGTGGTAGTACCAAT_GCTTCTTACCGTCAGTACGGTTACTACGACCCGTACCATTAC	1	0.000156112
TCTATTTTTCAGCTGTACGCT_TTTGTTGCCAGTATTGATTACGGTGCTACTGCCTAT_GTTGCTTCTGCTCGTCGTTACGGTTATGTT	1	0.000156112
TATATTTTTTACCGTTCTGCT_CTTGTTGCCAGTATTGGTTTCGGTGGTAATGCCAAT_GTTGGTACTAACTACTACTACGGTTCTTACCTGTACCATGAA	1	0.000156112
TCTATTTTTCAGCTGTACGGT_CTTGTTGCCAGTATTGCTTACGGTAGTAGTACCTAT_GCTTCTGTAGTTGACGACTACGAATACTACGGTCTGTATTAC	1	0.000156112
TATATTTTTTACCGTTCTGCT_CTTGTTGCCAGTATTGGTTTTGGTGGTAATACCAAT_GTTGGTACTAACTACTACTACGGTTCTTACCTGTACCATGAA	1	0.000156112
TATATTTTTTACCGTTCTGGT_TTTGTTGCCGCTATTAGTTACGGTACTAATACCTAT_GGTGACTGGTCTTACTGGGCTTATCAG	1	0.000156112
TCTATTTTTCAGCTGTCTTCT_TTTGTTGCCAGTATTACTGACGGTGGTATTACCTAT_GCTCAGGTTGTTTACTCTCGTTACGACTACTACGACTTTTAC	1	0.000156112
TATATTTTTTACCGTTCTGGT_TTTGTTGCCGCTATTAGTTACGGTACTACTACCGAT_GCTGGTGACTGGTCTTACTGGGCTTATCAG	1	0.000156112
TATATTTTTTACCGTTCTGGT_TTTGTTGCCGCTATTAGTTACGGTACTACTACCTAT_GCTGGTGACTGGGCTTACTGGGCTTATCAG	1	0.000156112
TCTATTTTTCAGCTGTCTGTT_TTTGTTGCCAGTATTGCTTACGGTAGTACTACCTAT_GCTTCTTGGTACTTCCGTTACTACGGTGTTACTCAGCTTCCG	1	0.000156112
TATATTTTTTACCGTTCTGGT_TTTGTTGCCGGTATTAGTTACGGTACTACTACCTAT_GCTGGTGACTGGGCTTACTGGGCTTATCAG	1	0.000156112
TCTATTTTTCAGCTGTCTAAA_TTTGTTGCCACTATTGGTTACGGTGCTAATACCTAT_GTTCGTGACTACTACTACGGGGTTCATCGT	1	0.000156112
TATATTTTTTACCGTTCTTACGAC_CTTGTTGCCAGTATTGATTACGGTAGTACTACAAT_GTTCCGGTTCAGATCGACTACTGGTCTCTGTGGTCTCTTTAC	1	0.000156112
TCTATTTTTCAGCTGTCTAAA_TTTGTTGCCACTATTGGATACGGTGCTAATACCTAT_GTTCGTGACTACTACTACGGTGTTCATCGT	1	0.000156112
TCTATTTTTCAGCTGTCTAAA_TTTGTTGCCACAATTGGTTACGGTGCTAATACCTAT_GTTCGTGACTACTACTACGGTGTTCATCGT	1	0.000156112
TCTATTTTTCAGCTGTACTAC_TTAGTTGCCACTATTAGTTGGGGTGGTACTACCAAT_GTTCTGTACCAGGGTTACTGGGGTTACTCTGACTCTTATCCG	1	0.000156112
TATATTTTTTACCGTTCTTAC_CTTGTTGCCGGTATTACTCCGGGTGGTAGTACCAAT_GCTTCTTACCGGCCGTACGGTTACTACGACGCGTACCATTAC	1	0.000156112
TCTATTTTTCAGCTGTACGGT_CATGTTGCCAGTATTGCTTACGGTAGTAGTACCTAT_GCTTCTGAAGTTGACGACTACGAATACTACGGTCTGTATTAC	1	0.000156112
TCTATTTTTCAGCTGTACGGT_CTTGTTGCCAGTATTGCTTACGGTAGTAGTACCTAT_GCTTCTGAAGTTGACGACTACGAATACTCCGGTCTGTATTAC	1	0.000156112
TATATTTTTTACCGTTCTGCT_CTTGTTGCCAGTATTGGTTTCGGTGGTAATTCCAAT_GTTGGTACTAACTACTACTACGGTTCTTACCTGTACCATGAA	1	0.000156112
TATATTTTTTACCGTTCTGCT_CTTGTTGCCAGTATTGGTTTCGGTGGTAATACCAAT_GTTGGTACTAAATACTACTACGGTTCTTACCTGTACCATGAA	1	0.000156112
TATATTTTTTACCGTTCTGCT_CTTGTTGCCAGTATTGGTTTCGGTGGTAATACCAAT_GTTGGTACTAACTACTACTACGGTTCTTACCTGAACCATGAA	1	0.000156112
TCTATTTTTCAGGAAGAAGAA_TTTGTTGCCGGTATTGCTTACGGTAGTATTACCTAT_GTTGATACTTGGTGGTACGCTGGTTACTACTCTGACCATGCT	1	0.000156112
TATATTTTTTACCGTTCTGCT_CTTGTTGCCAGTATTGGTTTCGGTGGTAATACCAAT_GTTGGTACTAACTACTACTACGGTTCTTACCTGTACCATGAC	1	0.000156112
TCTATTTTTCAGGAAGAAGAA_TTTGTTGCCGGTATTGCTTACGGTAGTATTACCTAT_GTTGACACTTGGTGGTACGCGGGTTACTACTCTGACCATGCT	1	0.000156112
TCTATTTTTCAGGAACATTAC_TTTGTTGCCACTATTGGTACTGGTAGTAATACCTAT_GCTTACCGCCCGTCTACTTGGTACTACAACTACGGTCATGAC	1	0.000156112
TCTATTTTTCAGGAACATTAC_TTTGTTGCCACTATTGGTACTGGTAGTAATACCTAT_GCGTACCGTCCGTCTACTTGGTACTACAACTACGGTCATGAC	1	0.000156112
TCTATTTTTCAGGAAGACGTT_CTTGTTGCCGGTATTGCTACTGGTGCTAATACATAT_GTTGCTACTGGTTACTACGGTGACTACTGGTACTATGAC	1	0.000156112
TATATTTTTTACCGTTCTGCT_CTTGTTGCCAGTATTGGTTTCGGTGGTAATACCAAT_GTTGGTACTAACTACTACTCCGGTTCTTACCTGTACCATGAA	1	0.000156112
TATATTTTTTACCGTTCTGAC_CTTGTTGCCACTATTAGTATCGGTGCTACTACCTAT_GCTGAAGACATCTACGACACTTACTGGTCTTTCGAATATGTT	1	0.000156112
TCTATTTTTCAGGAAGACGTT_CTTGTTGCCGGTATTGCTACTGGTGCTAATACCTAT_GTTGCTACTGGTTACTACGGTGACTACTGGTACTATTAC	1	0.000156112
TCTATTTTTCAGGACACTGGT_TTTGTTGCCACTATTGTTGACGGTGGTACTACCTAT_GTTACTTTCGGTTACTACTACTGGTATGGT	1	0.000156112
TCTATTTTTCAGGACACTAAC_TTTGTTGCCGGTATTGGTTTCGGTACTAATACCTAT_GTTACTTACCAGCTGTACTACGACACTTACTACGACTTTTGG	1	0.000156112
TATATTTTTTACCGTTCTACT_CTTGTTGCCGCTATTACTCGTGGTGGTAGTACCAAT_GCCGAACTGACTGACGACACTTACTACTACTACTACTTTGAC	1	0.000156112
TCTATTTTTCAGGACAAACAG_TTTGTTGCCAGTATTGGTTACGGTGGTAGTACCAAT_TCTGCTGACTACTACTCTTACCTGTACGGTTACTACTATTGG	1	0.000156112
TATATTTTTTACCGTTCTCCG_CTTGTTGCCGGTATTAATTTAGGTGGTAGTACCTAT_GCTCATTACCGTGACTACGACGACGGTTACACTGGTTTTATC	1	0.000156112
TCTATTTTTCAGGAATCTGAC_CTTGTTGCCGGTATTGGTTACGGTGCTAGTACCAAT_GCTACTCAGGCTTCTTGGGACACTTGGTACTACCATGTT	1	0.000156112
TCTATTTTTCAGGAATACGAA_TTTGTTGCCGCTATTGGTGTTGGTACTACTACCTAT_GCTCAGTCTGACTACTACTGGGACTGCTACCAGCCGCATTCT	1	0.000156112
TATATTTTTTACCGTTCTCCG_TTTGTTGCCAGTATTGGTCTGGGTACTAATACCAAT_GTTCCGGCTTGGTACAACTGGGCTGTTGCTGACTACTTTTAC	1	0.000156112
TCTATTTTTCAGGAATACGAA_TTTGTTGCCGCTATTGGTGTTGGTACTACTACCTAG_GCTCAGTCTGACTACTACTGGGACTACTACCAGCCGCATTCT	1	0.000156112
TCTATTTTTCAGGAAGCCGTT_CTTGTTGCCGGTATTGCTACTGGTGCTAATACCTAT_GTTGCTACTGGTTACTACGGTGACTACTGGTACTATGAC	1	0.000156112
TCTATTTTTCAGGAAGACTAC_GTTGTTGCCGGTATTACTGTTGGTGGTAGTACCTAT_GTTCCGGCTTACTACTACGACTACTACGACTTCTCTTATTAC	1	0.000156112
TCTATTTTTCAGGAAGACGTT_CTTGTTGCCGGTATTGCTACTGGTTCTAATACCTAT_GTTGCTACTGGTTACTACGGTGACTACTGGTACTATGAC	1	0.000156112
TCTATTTTTCAGGAAGACGTT_CTTGTTGCCGGTATTGCTACTGGTGCTAATACCTGT_GTTGCTACTGGTTACTACGGTGACTACTGGTACTATGAC	1	0.000156112
TATATTTTTTACCGTTCTGAA_TTTGTTGCCAGTATTAATCCGGGTGGTATTACCAAT_GTTGACTGGTCTTGGTACCGTGACGGTTACTGGACTCTTTCT	1	0.000156112
TCTATTTTTCAGGAAGACGTT_CTTGTTGCCGGTATTGCTACTGGTGCTAATACCTAT_GTTGCTACTGTTACTACGGTGACTACTGGTACTATGAC	1	0.000156112
TATATTTTTTACCGTTCTGAA_TTTGTTGCCGGTATTGGTTACGGTGCTACTACCAAT_GCTGTTTTCTACCTGTACACTTACATTGAC	1	0.000156112
TATATTTTTTACCGTTAC_TTTGTTGCCACTATTAGTTGGGGTGTTACTACCAAT_GTTTACGACTACGACGCTTACTACGACTGGTCTTCTCATTAC	1	0.000156112
TCTATTTTTCAGGAAACTGTT_TTTGTTGCCGCTATTACTTGGGGTGGTATTACCAAT_GCTGGTGACTACAAAGACACTGACCTTGAC	1	0.000156112
TATATTTTTTACCGTTCTTAC_CGTGTTGCCGGTATTGCTCGTGGTGGTACTACCAAT_GTTGTTTACTACGACGAATACTGGTCTTACAACGGTTATGGT	1	0.000156112
TATATTTTTTACCGTTCTGCT_CTTGTTGCCAGTATTGGTTTCGGTGGTAATACAAAT_GTTGGTACTAACTACTACTACGGTTCTTACCTGTACCATGAA	1	0.000156112
TCTATTTTTCAGCTGTACGGT_CTTGTTGCCAGTATTGCTTACGGTAGTAGTGCCTAT_GCTTCTGAAGTTGACGACTACGAATACTACGGTCTGTATTAC	1	0.000156112
TATATTTTTTACCGTTCTTAC_CTTGTTGCCAGTATTAGTTACGGTAGTATTACCAAT_GCTTACTCCGGTTACGACAAATACTCTGGTCATACTCAGTATTAC	1	0.000156112
TATATTTTTTACCGTTACGGT_CTTGTTGCCAGTATTGCTTACGGTGGTAATACCTAT_GTTCTGTACGACGACTGGGGTTACCATTAC	1	0.000156112
TCTATTTTTCAGGACGACGTT_CATGTTGCCAGTATTGATTACGGTGGTATTACCAAT_GTTTACGAACCGTTCGACTACAAATTTTTC	1	0.000156112
TATATTTTTTACCGTTACGGT_TTTGTTGCAAGTATTACTCGTGGTACTAATACCTAT_GTTACTGACCGTTACCCGTACTACGGTGGTTCTTCTTATACT	1	0.000156112
TATATTTTTTACCGTTACGGT_TTTGTTGCCAGTATTACTCGTGGTACTAATACCTAT_GTTACTGACCGTTACCCGTACTACGGTGGCTCTTCTTATACT	1	0.000156112
TATATTTTTTACCGTTACGGT_TTTGTTGCCAGTATTACTCGTGGTACTAATACCTAT_GTTACTGACCGTTACCCGTACTACGTTGGTTCTTCTTATACT	1	0.000156112
TATATTTTTTACCGTTAC_TTTGTTGCCACTATTAGTTGGGGTGGTACTACCAAT_GTTTACGACTACGACGCTTACTACGACTGGACTTCTCATTAC	1	0.000156112
TATATTTTTTACCGTTACTAC_TTTGTTGCCGGTATTACTCTGGGTACTATTACCAAT_GTTGGTCTGGACTACGACCGTGACCACTACAAAGACCATGAC	1	0.000156112
TATATTTTTTACCGTTACTAC_TTTGTTGCCGGTATTACTCTGGGTACTATTACCAAT_GTTGGTCTGGACTACGACCGTGACGACTACAAAGACCACGAC	1	0.000156112
TATATTTTTTACCGTTACTAC_TTTGTTGCCGGTATTGCTGCAGGTGGTACTACCAAT_GTTGGTACTCCGCATTACTACTACGACGCTTACACTTTTGAC	1	0.000156112
TCTATTTTTCAGGACCAGAAA_TTTGTTGCCGGTATTACTTTAGGTACTATTACAAAT_GTTGAATGGGAAGACCCGTACGACCAGGACTACCGTTACTTTGCT	1	0.000156112
TCTATTTTTCAGGACCAGAAA_TTTGTTGCCGGTATTACATTCGGTACTATTACCAAT_GTTGAATGGGAAGACCCGTACGACCAGGACTACCGTTACTTTGCT	1	0.000156112
TATATTTTTTACCGTTACTAC_TTTGTTGCCGGTATTGCTGCTGGTGGGACTACCAAT_GTTGGTACTCCGCATTACTACTACGACGCTTACACTTTTGAC	1	0.000156112
TCTATTTTTCAGGACCAGAAA_TTTGTGGCCGGTATTACTTTCGGTACTATTACCAAT_GTTGAATGGGAAGACCCGTACGACCAGGACTACCGTTACTTTGCT	1	0.000156112
TCTATTTTTCAGGACGACTAC_TTTGTTGCCGGTATTACTGTTGGTGGTAGTACCTAT_GTTCCGGCTTAGTATTTCGACTACTTCGACTTCTCTTATTAC	1	0.000156112
TATATTTTTTACCGTTACTAC_TTTGTTGCCGGTATTGCTGCTGGTGGTAGTACCTAT_GCTCTGAACGGTTGGGAATCTGCTTACGAATCTTACCTTTGG	1	0.000156112
TCTATTTTTCAGGACATCTTC_CATGTTGCCAGTATTAATTCTGGTAGTAGTACCTAT_GCTTCTGGTTACTACGACTGGGGTTACGGTCTGGCTTATTCT	1	0.000156112
TCTATTTTTCAGGACATCTAC_CTTGTTGCCAGTATTAGTTACGGTACTACTACCAAT_GTTTACGTTTCTACTTAATACTCTTCTTACTTCACTTTTGTT	1	0.000156112
TATATTTTTTACCGTTACTCT_TTTGTTGCCGGTATTAGTTACGGTGCTAGTACCAAT_GTTCCGTACTACGTTGCTTGGTCTCGTTCTACTGTTCTTGAC	1	0.000156112
TATATTTTTTACCGTTACTGG_TTTGTTGCCGGTATGGAGGGTGGTGCTAATACCTAG_GCTTCTATCTACTCCTGGCAGGACTTTGAC	1	0.000156112
TATATTTTTTACCGTTACTGG_TTTGTTGCCGGTATTGATGGTGGTGCTAATACCTAT_GCTTCTATCTACTACTGGCAGGACTTTGAC	1	0.000156112
TATATTTTTTACCGTTACTTC_TTTGTTGCCGGTATTGATTACGGTGGTAATACCAAT_GCTTACTACGAACGTCGTTACTACGTTTGGGGTGACCTTACT	1	0.000156112
TCTATTTTTCAGGACATCTAC_CTTGTTGCCAGTATTAGTTACGGTACTACTACCAAT_GTTTACGTTGCTACTTACTACTCTTCTTACTTCACTTTTGTT	1	0.000156112
TATATTTTTTACCGTTACTTC_TTTGTTGCCGGTATTGCTAACGGTGCTAGTACCAAT_GCTTACTCTTACCCGGACTACTCTTACGACTACTACTTTTCT	1	0.000156112
TCTATTTTTCAGGACCAGAAA_TTTGTTGCCGGTATTACTTTCGGCACTATTACCAAT_GTTGAATGGGAAGACCCGTACGACCAGGACTACCGTTACTTTGCT	1	0.000156112
TATATTTTTTACCGTTACTAC_TTTGTTGCCGGTATTACTCTGGGTACTATTACCAAT_GTTGGTCTGGACTACGACCGTGACGACTACAAAGAACATGAC	1	0.000156112
TATATTTTTTACCGTTACTAC_TTTGTTGCCGGTATTGCTCCGGGTACTAGTACCTAT_GTTAACCCGACTGGTGCTTACGACTACTACTACGCTCTTGTT	1	0.000156112
TATATTTTTTACCGTTACTAC_TTTGTTGCCGGTATTACTCTGGGTACTATTACCGAT_GTTGGTCTGGACTACGACCGTGACGACTACAAAGACCATGAC	1	0.000156112
TCTATTTTTCAGGACCAGAAA_TTTGTTGCCGGTATTACTTTCGGTACTATTACCAAT_GTTGTATGGGAAGACCCGTACGACCTGGACTACCGTTACTTTGCT	1	0.000156112
TATATTTTTTACCGTTACTAC_TTTGTTGCCGGTATTGCTGCTGGTGGTCCTACCAAT_GTTGGTACTCCGCATTACTACTACGACGCTTACACTTTTGAC	1	0.000156112
TATATTTTTTACCGTTACGGT_CTTGTTGCCAGTATTGATTACGGTGGTACTACCTAT_GTTTACTCTGGTTGGCTGGACTACGACTACACTCTGTATTGG	1	0.000156112
TATATTTTTTACCGTTACGGT_CTTGTTGCCACTATTGGTCCGGGTGCTACTACCAAT_GTTTCTGACCAGTACACTGCTTGTTACCGTACTCAGAATTAC	1	0.000156112
TCTATTTTTCAGGACGCGTAC_TTTGTTGCCAGTATTGCTGGTGGTGGTACTACCTAC_TTTCAGGACAAATGGGACTTCAGGTACGGTCAGCCGCATTAC	1	0.000156112
TCTATTTTTCAGCTGGGTCCG_CTTGTTGCCAGTATTAGTCTGGGTAGTAATACCAAT_GTTTTCTACGACGACGACTACAAAGGTCTGGACTACTTTTAT	1	0.000156112
TCTATTTTTCAGGACATCTAC_CTTGTTGCCAGTATTAGTACGGTACTACTACCAAT_GTTTACGTTTCTACTTACTACTCTTCTTACTTCACTTTTGTT	1	0.000156112
TATATTTTTTACCGTTAC_TCTGTTGCCACTATTAGTTGGGGTGGTACTACCAAT_GTTTACGACTACGACGCTTACTACGACTGGTCTTCTCATTAC	1	0.000156112
TATATTTTTTACCGTTACTAA_TTTGTTGCCGGTATTACTCTGGGTACTATTACCAAT_GTTGGTCTGGACTACGACCGTGACGACTACAAAGACCATGAC	1	0.000156112
TCTATTTTTCAGGACGACCCG_TTTGTTGCCGGTATTACTGACGGTACTACTACCTAT_GTTACTTTCCCGCATCAGTACTCTTATTAC	1	0.000156112
TATATTTTTTACCGTTACTAC_CTTGTTGCCGCTATTGATCATGGTGCTACTACCTAT_GCTCAGTCTACTCATAACTGGCCGCATGGT	1	0.000156112
TCTATTTTTCAGGACCAGAAA_TTTTTTGCCGGTATTACTTTCGGTACTATTACCAAT_GTTGAATGGGAAGACCCGTACGACCAGGACTACCGTTACTTTGCT	1	0.000156112
TATATTTTTTACCGTTACTAC_TTTCTTGCCGGTATTACTCTGGGTACTATTACCAAT_GTTGGTCTGGACTACGACCGTGACGACTACAAAGACCATGAC	1	0.000156112
TATATTTTTTACCGTTACTAC_TTTGCTGCCGGTATTACTCTGGGTACTATTACCAAT_GTTGGTCTGGACTACGACCGTGACGACTACAAAGACCATGAC	1	0.000156112
TATATTTTTTACCGTTACTAC_TTTGTTGCCAGTATTAGTGGTGGTAATACCAAT_GCTGTTGACTGGGACTACGACTACTTTCCG	1	0.000156112
TATATTTTTTACCGTTACTAC_TTTGTTGCCGGGATTACTCTGGGTACTATTACCAAT_GTTGGTCTGGACTACGACCGTGACGACTACAAATACCATTAA	1	0.000156112
TATATTTTTTACCGTTACTAC_TTTGTTGCCGGTATAACTCTGGGTACTATTACCAAT_GTTGGTCTGGACTACGACCGTGACGACTACAAAGACCATGAC	1	0.000156112
TATATTTTTTACCGTTACTAC_TTTGTTGCCGGTATTACTCTGGGTACTATTACCAAG_GTTGGTCTGGACTACGACCGTGACGACTACAAAGACCATGAC	1	0.000156112
TATATTTTTTACCGTTACTAC_TTTGTTGCCGGTATTACTCTGGGTACTATTACCAAT_GTAGGTCTGGACTACGACCGTGACGACTACAAAGACCATGAC	1	0.000156112
TATATTTTTTACCGTTACTAC_TTTGTTGCCGGTATTACTCTGGGTACTATTACCAAT_GTTGGTCGGGACTACGACCGTGACGACTACAAAGACCATGAC	1	0.000156112
TCTATTTTTCAGGACCAGAAA_TTTGTTGCCGGTATTACTTTCGTTACTATTACCAAT_GTTGAATGGGAAGACCCGTACGACCAGGACTACCGTTACTTTGCT	1	0.000156112
TCTATTTTTCAGGACCAGAAA_TTTGTTGCCGGTATTACTTTCGGTACTATTAGCAAT_GTTGAATGGGAAGACCCGTACGACCAGGACTACCGTTACTTTGCT	1	0.000156112
TATATTTTTTACCGTTACTAC_TTTGTTGCCGGTATTACTCTGGGTACTATTACCAAT_GTTGGTCTGGACTACGACCGGGACGACTACAAAGACCATGAC	1	0.000156112
TATATTTTTTACCGTTACGTT_CTTGTTGCCAGTATTACTGCTGGTGGTACTACCAAT_GCTTCTTTCTACGGTTCTTACGACTGGTACGACGACCATCTG	1	0.000156112
TATATTTTTTACCGTTACTAC_TTTGTTGCCGGTATTACTCTGGGTACTATTACCAAT_GTTGGTCTGGACTACGACCGTGAAGACTACAAAGACCATGAC	1	0.000156112
TATATTTTTTACCGTTACGGT_TTTGTTGCCAGTATTACTCGTGGTACTAATTCCTAT_GTTACTGACCGTTACCCGTACTACGGTGGTTCTTCTTATACT	1	0.000156112
TCTATTTTTCAGGACGACGGT_CTTGTTGCCACTATTGGTTGGGGTACTAATACCTAT_GTTGACCCGTACGCCGGTTACTACGACTACTCTGTTTATCTG	1	0.000156112
TCTATTTTTCAGGACGCTCAC_CTTGTTGCCGCTATTGGTTACTGTAGTAGTACCAAT_GCTTTCACTCGTGACTACTACTACTCTGACCTGCTGTATGTT	1	0.000156112
TCTATTTTTCAGGACGCTCAC_CTTGTTGCCGCTATTGGTTACGGTAGTAGTACCAAT_GCTTTCACTCGTGACTACTACTACTCTGACCTGCTGTATGTT	1	0.000156112
TATATTTTTTACCGTTACGCT_TTTGTTGCCACTATTACTTCTGGTGGTAGTACCTAT_GTTTACCGTGCGGTTTACTACGACGAATACATCTCTCATCAG	1	0.000156112
TATATTTTTTACCGTTACGCT_TTTGTTGCCACTATTCCTTCTGGTGGTAGTACCTAT_GTTTACCGTCCGGTTTACTACGACGAATACATCTCTCATCAG	1	0.000156112
TCTATTTTTCAGGACGCTACT_TTTGTTGCCAGTATTAGTTGGGGTGGTATTACCTAT_GCTTACGACAACTACCGGGAACATGGTTGGTGGTTTACT	1	0.000156112
TATATTTTTTACCGTTACGCT_TTTGTTGCCGGTATTAGTGACGGTACTACTACCAAT_GTTGAAACTTACTCTTACTACTCTTTCGGTTACGAATATTAC	1	0.000156112
TCTATTTTTCAGGACGCTACT_CTTGTTGCCACTATTGATCAGGGTGCTAGTACCTAT_GTTTGGTTCGACGACTACGGTTACTACGAATGGGGTCATTAC	1	0.000156112
TATATTTTTTACCGTTCTTAC_CTTGTTGCCAGTATTAGTTACGGTAGTATTACCAAT_GCTTACTACGGTTACGACAAATACTCTGGTGATACTCAGTATTAC	1	0.000156112
TCTATTTTTCAGGACCAGAAA_TTTGTTGCCGGTATTACTTTCGGTACTATTACCAAT_GTTGTATGGGAAGACCCGTACGACCAGGACTACCGTTACTTTGCT	1	0.000156112
TATATTTTTTACCGTTCTGCT_CTTGTTGCCAGTATTGGTTCGGTGGTAATACCAAT_GTTGGTACTAACTACTACTACGGTTCTTACCTGTACCATGAA	1	0.000156112
TCTATTTTTCAGGAAGACGGT_CTTGTTGCCGGTATTGCTACTGGTGCTAATACCTAT_GTTGCTACTGGTTACTACGGTGACTACTGGTACTATGAC	1	0.000156112
TATATTTTTTACCGTGTTTAC_TTTGTTGCCACTATTACTTTCGGTGGTAATACCAAT_GCTGTTGGTGCTTACCCGTACGACCATGCT	1	0.000156112
TATATTTTTTACCGTTACAAC_TTTGTTCCCACTATTACTGAAGGTAGTATTACCAAT_GCTTTCTACGCCCGTTACTACTACTTTACT	1	0.000156112
TATATTTTTTACCGTTACAAC_TTTGTTGCCACTATTACTGAAGGTAGTATTACCAAT_GCTTTCTACGACCTTTACTACTACTTTACT	1	0.000156112
TATATTTTTTACCGTTACAAC_TTTGTTGCCACTATTACTGAAGGTAGTATTACCAAT_GCTTTCTACTACCGTTACTACTACTTTACT	1	0.000156112
TATATTTTTTACCGTTACAAC_TTTGTTGCCGGTATAGCTGCTGGTGGTACTACCAAT_GTTGGTACTCCGCATTACTACTACGACGCTTACACTTTTGAC	1	0.000156112
TATATTTTTTACCGTTACACT_TTTGTTGCCAGTATTAATTACGGTAGTACTACCTAT_GCTAAATACTACTGGGCTTACTTCGACTACCGTTCTCATTAC	1	0.000156112
TCTATTTTTCAGGACGGTGCT_TTTGTTGCCACTATTGGTAACGGTGCTATTACCTAT_GCTTACACTGGTTACACTTACACTTACTACTCTGGTTATCTG	1	0.000156112
TATATTTTTTACCGTTACACT_TTTGTTGCCGCTATTTATTACGGTGGTACTACCAAT_GCTTACCTGTACTACTCTTACTCTCAGTGGGCTGCTTATCGT	1	0.000156112
TATATTTTTTACCGTTACATC_TTTGTTGCCGCTATTGATGCTGGTGGTAATACCAAT_GCTCTGCCGGGTGACTACCCGTACTATGCT	1	0.000156112
TATATTTTTTACCGTTACCCG_CTTGTTCCCAGTATTACTTACGGTGGTACTACCAAT_GTTTACGTTACTCAGTGGGACGACTAGAACTACTGGCATGTT	1	0.000156112
TATATTTTTTACCGTGGTCCG_CTTGTTGCCGCTATTAGTGTTGGTGGTAATACCAAT_GTTACATCTTACCATTACACTAACGGCAACTACTACTATCAG	1	0.000156112
TCTATTTTTCAGGATCAGAAA_TTTGTTGCCGGTATTACTTTCGGTACTATTACCAAT_GTTGAATGGGAAGACCCGTACGACCAGGACTACCGTTACTTTGCT	1	0.000156112
TATATTTTTTACCGTGGTCAG_TTTGTTGCCACTATTAGTGGTGGTGGTAGTACCAAT_GCTCTGTACGGTTACTACTGGTACGACTACTCTTCTTATGGT	1	0.000156112
TCTATTTTTCAGGACGGTTTC_TTTGTTGCCGCTATTAATTCTGGTACTACTACCAAT_GTTGCTGACATCGACGGTAACTACGACTACAAAGACCATGAC	1	0.000156112
TATATTTTTTACCGTGACTAC_GTTGTTGCCGCTATTACTAACGGTGCTACTACCTAT_GTTGCTTTCGGTGACATGGATTCTTTTAACTTCTACTATTAG	1	0.000156112
TATATTTTTTACCGTGACTAC_TTTGTTGCCGCTATTACTTACGGTACTACTACCAAT_GTTGTGGCTGACGTTCAGACTTACGCTTACTACTACCATACT	1	0.000156112
TCTATTTTTCAGGGTGCTCGT_TTTGTTGCCAGTATTAGTGGTGGTGCTACTACCAAA_GTTGACGGTGTTGCTTACATCTACGGTTGGTACGGTCATTCT	1	0.000156112
TCTATTTTTCAGGGTGCTACT_TTTGTTGCCGCTATTGCTTCTGGTACTAGTACCTAT_GCTGCTGAAGACTACGCTTTCGGTCATGAC	1	0.000156112
TATATTTTTTACCGTGACTAC_TTTGTTGCCGGTAGTAGTACTGGTGCTACTACCAAT_GCTGACTCTTGGTACTACCCGTACCTTGAC	1	0.000156112
TCTATTTTTCAGGGTGACTAC_TTTGTTGCAGCTATTACTTCTGGTGCTACTACCTAT_GTTTTCTGGTACCGTTACGGTCGTTATGCT	1	0.000156112
TATATTTTTTACCGTGACTAC_TTTGTTGCCGGTATTACTTACGGTGGTAGTACCTAT_GTTTACTCTTCTGACTACTGTAACTACGGTTACTCTCATAAA	1	0.000156112
TCTATTTTTCAGGGTGAAGAC_CTTGTTGCCGGTATTGGTACTGGTAGTACTACCAAT_GTTTCTCAGTACGGTGACGACTACAAATACGGTGACTTTTAC	1	0.000156112
TATATTTTTTACCGTGACTAC_TTTGTTGCCGGTATTACTTACGGTGGTAGTACCTGT_GTTTACTCTTCTGACTACGGTAACTACGGTTACTCTCATAAA	1	0.000156112
TCTATTTTTCAGGGTCGTTAC_CTTGTTGCCGGTATTGATCAGGGTGCTAGTACCTAT_GTTCGTGGTTACTACGACTGGGCTTACCGTGACTACTATTCT	1	0.000156112
TATATTTTTTACCGTGACTAC_TTTGTTGCCGGTATTACTTACGGTGGTGGTACCTAT_GTTTACTCTTCTGACTACGGTAACTACGGTTACTCTCATAAA	1	0.000156112
TCTATTTTTCAGGGTCGTGCT_CTTGTTGCCGCTATTAGTTACGGTGGTACTACCGAT_GTTGTTTACGTTCCGTACTACTACCATTCT	1	0.000156112
TATATTTTTTACCGTGACTAC_TTTGTTGCCGGTATTAGTACTGGTGCTAATACCAAT_GCTGACTCTTGGTACTACCCGTACCTTGAC	1	0.000156112
TCTATTTTTCAGGGTCCGGCT_TTTGTTGCCAGTATTGATTACGGTACTAATACCTAT_GTTCGTTACTACTCTAACTACTTCTCTTACTTCCCGTGGCATTAC	1	0.000156112
TATATTTTTTACCGTGACTAC_TTTGTTGCCGCTATTACTTACGGAACTACTACCAAT_GTTGTTGCTGACGTTCAGACTTACGCTTACTACTACCATACT	1	0.000156112
TATATTTTTTACCGTGTTTAC_CTTGTTGCCGGTATTACTGTTGGTAGTACTACCTAT_GTTCAGACTACTCGTGGTTACTACGCTTACGACTACTATCGT	1	0.000156112
TCTATTTTTCAGGACGGTTTC_TTTGTTGCCGCTATTAATTCTGGTACTACTACCAAT_GTTGCTGACATCGACGGTAACTACGACTACAAAGACCATTAC	1	0.000156112
TATATTTTTTACCGTGTTCCG_TTTGTTGCCGGTATTGCTTCTGGTACTAGTACCAAT_GGTGGTTACCGTTCTTACAACGGTTACGACTACTACCATCCG	1	0.000156112
TCTATTTTTCAGGACTCTTAC_CTTGTTGCCACTATTGCTGACGGTACTAATACCAAT_GCTTTCCTGCTGCCGTGGTACTACGTTTACTACGTTTATTCT	1	0.000156112
TATATTTTTTACCGTGGTGGT_TTTGTTGCCAGTATTGGTCAGGGTGGTAGTACCAAT_TCTGAACTGGGTAAATCTTGGTACACTTACTACGTTCTTTAC	1	0.000156112
TCTATTTTTCAGGACTCTGAC_CTTGTTGCCGGTATTGGTTACGGTGCTAGTACCGAT_GCTACTCAGGCTTCTTGGGACACTTGGTACTACCATGTT	1	0.000156112
TCTATTTTTCAGGACTCTGAC_CTTGTTGCCGGTATTAGTTACGGTGCTAGTACCAAT_GCTACTCAGGCTTCTTGGGACACTTGGTACTACCATGTT	1	0.000156112
TCTATTTTTCAGGACTACCTG_TTTGTTGCCGGTATTGATGCTGGTACTAGTACCTAT_GTTTTCTACTACTACTACTACTACGCTTACGACCTTACT	1	0.000156112
TATATTTTTTACCGTGTTCCG_CTTGTTGCCACTATTGGTGACGGTGGTAATACCAAT_GCTGGTCAGACTCCGTGGTACGGTTACCCGCTGTGGTATTAC	1	0.000156112
TCTATTTTTCAGGACTAATAC_TTTGTTGCCAGTATTGGTTTCGGTACTACTACCTAT_TCTTCTGACGCTTGGTCTAACGTTTATACT	1	0.000156112
TCTATTTTTCAGGACGTTTAC_CTTGTTGCCGCTATTAATTACGGTAGTAATACCTAT_GCTTTCTCTGTTGCTGGTTACGACCATGAC	1	0.000156112
TATATTTTTTACCGTTACCCG_TTTGTTGCCGCTATTGATCATGGTAGTAGGACCTAT_GCTCAGGACTGGTACCGTTACTATTTC	1	0.000156112
TCTATTTTTCAGGACGGTATC_CTTGTTGCCGGTATTGCTGTTGGTGGTAGTACCTAT_GCTGTTTACTACGGTTACTGCGGTTGGCAGGCTCAGTATGCT	1	0.000156112
TATATTTTTTACCGTTACCCG_TTTGTTGCCGGTATTACTAAAGGTGGTAGTACCAAT_GTTACTTACGCTTACCCGGGGTGGGGTAAATACGACCTTGGT	1	0.000156112
TCTATTTTTCAGGACGGTATC_CTTGTTGCCGGTATTGCTGTTGGTGGTAGTACCTAT_GCTGTTTACTACGGTTACTACGGTTGGCACGCTCAGTATGCT	1	0.000156112
TATATTTTTTACCGTTACGAC_CTTGGTGCCACTATTGATTACGGTAGTAGTACCAAT_GCTTTCGGTGACGCTTACGAATACTACCATTACGTTCTTGGT	1	0.000156112
TCTATTTTTCAGGACGGTACT_TTTGTTGCCAGTATTAGTTGGGGTGGTATTACCTAT_GCTTACGACAACTACTGGGAACATGGTTGGTGGTTTACT	1	0.000156112
TCTATTTTTCAGGACGCTCGT_TTTGTTGCCAGTATTAGTTACGGTGGGAGTACCAAT_GCTTACAACTCTTACTACTACTACCTTTTC	1	0.000156112
TATATTTTTTACCGTTACGAC_TTTGTTGCCGCTATTAATGGTGGTAGTATTACCTAA_GCTCTGTACTACGGTTCTTACTGGTACGACTACGACCATGGT	1	0.000156112
TATATTTTTTACCGTTACGAC_TTTGTTGCCGCTATTAATGGTGGTAGTATTACCTAT_GCTCTGTACTACGGATCTTACTGGTACGACTACGACCATGGT	1	0.000156112
TCTATTTTTCAGGACGCTCGT_TTTGTTGCCACTATTGGTGACGGAGCTAATACCTAT_GTTCCGTACTGTATCCCGGCTGGTTACACTTCTCGTTATGTT	1	0.000156112
TATATTTTTTACCGTTACGAC_TTTGTTGCCGGTATTAGTTACGGTGGTATTACCAAT_GCTGCTTCTGACTACTACGGTTGTTATTGG	1	0.000156112
TATATTTTTTACCGTTACGAC_TTTGTTGCCGGTATTAGTTACGGTGGTTTTACCAAT_GCTGCTTCTGACTACTACGGTTGGTATTGG	1	0.000156112
TCTATTTTTCAGGACGCTCGT_CTTGTTGCCACTATTGATGACGGTGCTAATACCAAT_GTTGACGCTTACTTCTGGTCTTACTACCATTACGCTTTTTAC	1	0.000156112
TATATTTTTTACCGTTACGAC_TTTGTTGCCGGTATTGGTTACGGTGCTAATACCAAT_GTTACTCCTTACCATTGTGGTACTTATCTG	1	0.000156112
TATATTTTTTACCGTTACGAC_TTTGTTGCCGTATTAGTTACGGTGGTATTACCAAT_GCTGCTTCTGACTACTACGGTTGGTATTGG	1	0.000156112
TATATTTTTTACCGTTACCCG_CTTGTTGCCGCTATTGATGACGGTACTAGTACCAAT_GCTTGGGCTGGTAACTGGGACTGGTATGGT	1	0.000156112
TCTATTTTTCAGGACTTCTTC_TTTGTTGCCGCTATTGCTTACGGTAGTACTACCTAT_GCTTGTCCGTCTTACTACTACTACGAATACTACCAGCATGAC	1	0.000156112
TCTATTTTTCAGGACGGTGAC_CTTGTTGCCGCTATTGATGACGGTGGTAGTACCAAT_GCTATCTACTGGGACTACTACTCTGACGAAGACTACCTTGCT	1	0.000156112
TATATTTTTTACCGTTACCAT_CTTGTTGCCGCTATTGGTGTTGGTAGTACTACCTAT_GTTCGTTGGTACGACCCGTCTTTCTTTACT	1	0.000156112
TATATTTTTTACCGTGTTCCG_TTTGTTGCCGGTATTGCGTCTGGTACTAGTACCAAT_GTTGGTTACCGTTCTTACAACGGTTACGACTACTACCATCCG	1	0.000156112
TATATTTTTTACCGTGTTCCG_TTTGTTGCCGGTATTGCTTCTGGTACTAGTACCAAG_GTTGGTTACCGTTCTTACAACGGTTACGACTACTACCATCCG	1	0.000156112
TCTATTTTTCAGGGTGGGCGT_TTTGTTGCCAGTATTGATGACGGTACTAATACCAAT_GTTGACGCTCTGTTCGACGACGACTATAAC	1	0.000156112
TATATTTTTTACCGTTCTGCT_CTTGTTGCCAGTATTGGTGTCGGTGGTAATACCAAT_GTTGGTACTAACTACTACTACGGTTCTTACCTGTACCATGAA	1	0.000156112
TATATTTTTTACCGTGACTAC_TTTGTTGCCGGTATTAGTACTGGTGCTACTACCAAT_GCTGACTCTTGATACTACCCGTACCTTGAC	1	0.000156112
TATATTTTTTACCGTGACTAC_CTTGTTGCCGGTATTGGTTACGGTGCTATTAACTAT_GCTACTAATCCGGACGACAATGAATGGTACTACGCTTATAAC	1	0.000156112
TCTATTTTTCAGGATCGTGGT_TTTGTTGCCGGTATTAGTCCGGGTGCTATTACCAAT_GTTCATCTGGACTACTACTACGACTACGAATACGAATATCTG	1	0.000156112
TCTATTTTTCAGGCTGACTTC_TTTGTTGCCGCTATTGATGGTGGTGCTACTACCTAT_GCTGAATACTACTGGGACACTACTTATTGG	1	0.000156112
TCTATTTTTCAGGGTACTAAC_TTTGTTGCCGCTATTACTTTCGGTGGTATTACCTAT_GTTGCTCGTAACTACTACGGTTACCATTGG	1	0.000156112
TATATTTTTTACCGTGCTTAC_CTTGTTGCCAGTATTAATTACGGTGGTACTACCAAT_GCTTACTGGGCGGGTTACTCTTACGACTACGACTCTCATACT	1	0.000156112
TATATTTTTTACCGTGCTGTT_TTTGTTGCCGGTATTAATTACGGTGGTAGTACCAAT_GCTTACTCTGACTACGACTACCACCATGTT	1	0.000156112
TATATTTTTTACCGTGACTCT_TTTGTTGCCAGTATTACTGCTGGTAGTAATACCTAT_GTTTCTTGGTGGTGGTCTGACGGTTATGGT	1	0.000156112
TCTATTTTTCAGGCTTCTTAC_TTTGTTGCCGCTATTAGTCCGGGTACTAATACCTAT_GTTGTTGTTGCTTACTCTTACCGTCTTTAC	1	0.000156112
TCTATTTTTCAGGCTTCTTAC_CTTGTTGCCACTATTAATTACGGTACTATTACCTAT_GCTGACTACGTTTCTGGTGCTTACTACTACGGTGTTTATCGT	1	0.000156112
TATATTTTTTACCGTGACTTC_CTTGTTGCCAGTATTAATCGTGGTAGTAGTACCTAT_GCTTTCGGGGGTAACTACTGGGGTCATTAC	1	0.000156112
TATATTTTTTACCGTGACTTC_CTTGTTGCCGGTATTAGTTACGGTGCTAGTACCGAT_GTTTCTGACTCTGGTACTCTGTTCAAACGTGTTCGTTACTATGGT	1	0.000156112
TCTATTTTTCAGGCTTCTGCT_CTTGTTGCCACTATTGATTTCCGTAGTAATACCAAT_GCTTACATCTACTCTTACTGGTACCTTATC	1	0.000156112
TCTATTTTTCAGGCTTCTATC_CTTGTTGCCGCTATTAGTGGTGGTGGTACTACCTAT_GCTCGTTACGACTACTACGAATACCATTCT	1	0.000156112
TATATTTTTTACCGTGAGTAC_TTTGTTGCCGGTATTAGTACTGGTGCTACTACCAAT_GCTGACTCTTGGTACTACCCGTACCTTGAC	1	0.000156112
TCTATTTTTCAGGCGGAAATC_CTTGATGCCACTATTGCTTACGGTAGTAGTACCAAT_GCTCAGGACGACTACAAAGACGTTTATCAT	1	0.000156112
TATATTTTTTACCGTGCCCGA_CTTGTTGCCAGTATTTGTGTTGGTGGTAATACCAAT_GCTTACTACCCGTACTGGGGTGGTTTCTACTCTTATCTG	1	0.000156112
TATATTTTTTACCGTGCGTGG_TTTGTTGCCAGTATTGGTGAAGGTGGTATTACCTAT_GCTCGTACTCAGGACAACTGGTACACTCAGTACCGTTTTTAC	1	0.000156112
TCTATTTTTCAGGCTTACAAA_TTTGTTGCCGCTATTAGTGACGGTACTATTACCAAT_GCTTCTGCTTCTACTTACTTGTACTACTCTTACTACCTTTAC	1	0.000156112
TCTATTTTTCAGGCTTACAAA_TTTGTTGCCGCTATTAGTGACGGTACTATTACCAAT_GCTTCTGCTTCTACTTACTGGTACTACTCTTTCTACCTTTAC	1	0.000156112
TCTATTTTTCAGGCTGTTGAC_TTTGTTGCCGGTATTGGTGACGGTAGTATTACCAAT_GTTGACGACGACTACTGGTCTTACTGGCCGGAACCGTTTGTT	1	0.000156112
TCTATTTTTCAGGCTGGTTAC_TTTGTTGCCGCTATTGGTTACGGTAGTAGTACCTAT_GATGGTATCTGGCAGGACTACTACGAATACCGTCCGTATGAA	1	0.000156112
TCTATTTTTCAGGCTGCTTAC_CTTGTTGCCAGTATTGGTTACGGTGGTATTACCAAT_GCTCGTTCTTACGACATCTACTACTGGCGTGACTTCCATTAC	1	0.000156112
TCTATTTTTCAGGACGCTCAG_CTTGTTGCCGCTATTACTCGTGGTGGTAATACCAAT_GCTTACTGGTGGGGTGGTCCGCAGCTTTCT	1	0.000156112
TATATTTTTTACCGTTACGCT_TTTGTTGCCACTATTACTTCTGGTGGTAGTACCTAT_GTTTACCGTCCGGTTTACTACGACGAAAACATCTCTCATCAG	1	0.000156112
TATATTTTTTACCGTTACGCT_TTTGTTGCCACTATTACTTCTGGTGGTAGTACCTAT_GTTTACCGTCCGGTTTACTACGACGAATACATCTCCCATCAG	1	0.000156112
TCTATTTTTCAGGAAGACGTT_CTTGTTGCCGGTATTGCTACTGGTGCTAATAACTAT_GTTGCTACTGGTTACTACGGTGACTACTGGTACTATGAC	1	0.000156112
TATATTTTTTACCGTTCTGCT_CTTATTGCCAGTATTGGTTTCGGTGGTAATACCAAT_GTTGGTACTAACTACTACTACGGTTCTTACCTGTACCATGAA	1	0.000156112
TCTATTTTTCAGGAAGACGTT_CTTGTTGCCGGTATTGCTACAGGTGCTAATACCTAT_GTTGCTACTGGTTACTACGGTGACTACTGGTACTATGAC	1	0.000156112
TATATTTTTTACCGTTCTGCT_CTTGTTACCAGTATTGGTTTCGGTGGTAATACCAAT_GTTGGTACTAACTACTACTACGGTTCTTACCTGTACCATGAA	1	0.000156112
TCTATTTTTCAGGCTTACTAC_TTTGTTGCCGCTATTAATTACGGTGGTAGTACCAAT_GTTGACTACACTCCGGACCTGTGGTACGACTACTGGTATACT	1	0.000156112
TCTATTTTTCAGGCTAAATAC_CTTGTTGCCGGTATTACTGTTGGTGCTAATACCAAT_GCTTGGGGTTACAACGACTACTACTTCCGTGACTACCTTTGG	1	0.000156112
TCTATTTTTCAGGCTCATTAC_TTTGTTGCCACTATTACTGGTGGTGGTATTACCTAT_GCTCGTGTTGGTGACCGTGCTCATTTCGTTTCTTACCATCCG	1	0.000156112
TCTATTTTTCAGGCTCCGGAC_CTGGTTGCCGGTATTAATTACGGTAGTACTACCTAT_GTTTACTACAAATGGTCTTACTGGACTTCTGGTTACCATTAC	1	0.000156112
TATATTTTTTACCGTGACGTT_CTTGTTGCCAGTACTGGTCCGGGTACTAATACCAAT_GCTATCGGTACTGACGCTACTGACTACAAAGACCTGCATTCT	1	0.000156112
TCTATTTTTCAGGGTTACGGT_TTTGTTGCCGGTATTGGTACTGGTGGTAATACCTAT_GTTCTGGGTTACTACTACCAGTACTATTAC	1	0.000156112
TCTATTTTTCAGGGTTACGGT_TTTGTTGCCACTATTACTGACGGTGCTATTACCAAT_GCTCAGTACTACTGGGGTTACGACGAAGACTACTACCCGGGTACTTGGTTTTGG	1	0.000156112
TATATTTTTTACCGTGACGTT_CTTGTTGCCAGTATTGGTCCGGGTACTAATACCAAT_GCTATCGGTACTGACGCTACTGACTCCAAAGACCTGCATTCT	1	0.000156112
TCTATTTTTCAGGGTTACGAC_TTTGTTGCCGGCATTGCTCTGGGTACTATTACCTAT_GCTATCGTTTGGCCGTCTCTGGGTCTGTACGAAAACCAAGAC	1	0.000156112
TATATTTTTTACCGTGACGTT_CTTGTTGCCAGTATTGGTCCGGGTACTAATACCAAT_GCTATCGGTACTGACGCTACTTACTACAAAGACCTGCATTCT	1	0.000156112
TATATTTTTTACCGTGACGTT_CTTGTTGCCAGTATTGGTCCGGGTACTAATACCAAT_GCTATCTGTACTGACGCTACTGACTACAAAGACCTGCATTCT	1	0.000156112
TCTATTTTTCAGGGTGGTGTT_CTTGTTGCCGGTATTAGTGACGGTAGTACTACCTAT_GTTGACTACTACGCTTACTACCGTTACAACTACCAGCAATAC	1	0.000156112
TCTATTTTTCAGGGTGGTGTT_CTTGTTGCCGGTATTAGTGACGGTAGTACTACCTAT_GTTGACTACAACGCTTACTACCGTTACAACTACCAGCATTAC	1	0.000156112
TATATTTTTTACCGTGACGTT_TTTGTTGCCGCTATTAGTTACGGTACTAGTACCAAT_GTTGCTCCGACTGTCGACGTTTGGTGGTACTACGGTTATGTT	1	0.000156112
TCTATTTTTCAGGGTGGTGTT_CTTGTTGCCGGTATTAGTGACGGTAGTACTACCTAT_ATTGACTACTACGCTTACTACCGTTACAACTACCAGCATTAC	1	0.000156112
TATATTTTTTACCGTGACTAC_CTTGTTGCCGGGATTGGTTACGGTGCTATTACCTAT_GCTACTACTCCGGACGACCCTGAATGGTACTACGCTTATAAC	1	0.000156112
TCTATTTTTCAGGGTGGTGTT_CTTGTTGCCGGTATTAGTGACGGTAGTACTACCAAT_GTTGACTACTACGCTTACTACCGTTACAACTACCAGCATTAC	1	0.000156112
TCTATTTTTCAGGGTGGTGTT_CTTGTTGCCGGTATTAGTGACGGTAGTACTAACTAT_GTTGACTACTACGCTTACTACCGTTACAACTACCAGCATTAC	1	0.000156112
TCTATTTTTCAGGGTGGTGAC_CTTGTTGCCGGTATTAGTTACGGTAGTACTACCAAT_GCTTACCCGTACTGGTACGACGACTACGTTGCTTACTATGGT	1	0.000156112
TCTATTTTTCAGGGTGGTGAC_CTTGTTGCCGATATTGGTTACGGTAGTACTACCAAT_GCTTACCCGTACTGGTACGACGACTACGTTGCTTACTATGGT	1	0.000156112
TATATTTTTTACCGTTACGCT_TTTGTTGCCACTATTACTTCTGGTGGAAGTACCTAT_GTTTACCGTCCGGTTTACTACGACGAATACATCTCTCATCAG	1	0.000156112
TATATTTTTTACCGTGACTAC_TTTGTTGCCGGTATTAGTACTGGTGCTACTACCAAT_GCTGACTCTTGGTACTACCCGTGCCTTGAC	1	0.000156112
TCTATTTTTCAGGCTTTCTGG_TTTGTTGCCGCTATTAATGACGGTACTAATACCTAT_GTTGAATACGACGACTTCTCTGAATACGACTACTACCATCTG	1	0.000156112
TATATTTTTTACCGTGCTTAC_TTTGTTGCCGGTATTGGTTTCGGTAGTACTACCTAT_GCTGCTAACCTGTACGCTTACAACTATTCT	1	0.000156112
TCTATTTTTCAGGCTGACGAA_TTTGTTGCCGGTATTAATTACGGTGCTATTACCTAT_GTTTACGACCACCCGGACTCTGTTGACTACAAAGACCATTAC	1	0.000156112
TATATTTTTTACCGTGCTTAC_TTTGTTGCCGGTATTGGTTTCTGTAGTACTACCTAT_GCTGCTAACCTGTACGCTTACTACTAATCT	1	0.000156112
TCTATTTTTCAGGCTGAATAC_CTTGTTGCCACTATTGCTTACGGTAGTAGTACCTAT_GCTTCTTACCCGTACGACTGGAACTATGAC	1	0.000156112
TATATTTTTTACCGTGCTTCT_TTTGTTGCCAGTATTAGTAAAGGTGGTAGTACCAAA_GCTTACGACTCTTACTACTACGTTCATATC	1	0.000156112
TCTATTTTTCAGGCTCTGTCT_CTTGTTGCCGGTATTAGTGAAGGTGGTACTACCAAT_GTTGTTCGTGCTTATCTGTACTACCATTGGGTTTCTTATTGG	1	0.000156112
TCTATTTTTCAGGCTCTGCTG_TTTGTTGCCGCTATTGCTGGTGGTGGTACTACCTAT_GCTCGTTTCGCTGTCGCTGTCTACTGGTACACTTAACATTAA	1	0.000156112
TCTATTTTTCAGGCTCGTGTT_TTTGTTGCCAGTATTAGTCAGGGTGGTATTACCTAT_GTTTACATCTACGACGGTTCTTGGGGTCTTACT	1	0.000156112
TCTATTTTTCAGGCTCCGGAC_CTTGGTGCCGGTATTAATTACGGTAGTACTACCTAT_GTTTACTACAAATGGTCTTACTGGACTTCTGGTTACCATTAC	1	0.000156112
TATATTTTTTACCGTGCTTGG_CTTGTTTCCGCTATTACTTACGGTACTAGTACCTAT_GTTCAGTACGACGACTACTACGCTCATGCT	1	0.000156112
TCTATTTTTCAGGGTGGTCGT_TTTGTTGCCAGTATTGATGACGGTACTAATACCAAT_GTTGACGCTCTGTTCGACGACGACTATAAA	1	0.000156112
TCTATTTTTCAGGACCAGAAA_TTTGTTGCCGGTATTACTTTCGGTACTATTACCAAT_GTTGAATTGGAAGACCCGTACGACCAGGACTACCGTTACTTTGCT	1	0.000156112
TATATTTTTTACCGTTACTAC_TTTGTTGCCGGTATTACTCTGGGTACTATTACCAAT_GTTGGTCTGGACTACGACCGTGACGACTACAACGACCATGAC	1	0.000156112
TCTATTTTTCAGGACCAGAAA_TTTGTTGCCGGTATTACTTTCGGTACTATTACCAAT_GTTGAATGGGAAGAGCCGTACGACCAGGACTACCGTTACTTTTCT	1	0.000156112
TCTATTTTTATCTACGGGATC_TTTGTTGCCGCTATTAATTACGGTGGTACTACCAAA_GCTGCTTACTACTACGACTACTACTCTGACTGGTACTATGAC	1	0.000156112
TATATTTTTTACGAAGACTAC_TTTGTTGCCAGTATTAGTTACGGTACTACTACCTAT_GTTCTGCGTGAACCGTGGTTGTACCAGGGTGCTTACTTTGAC	1	0.000156112
TCTATTTTTATCTACAGAGAA_CTTGTTGCCGGTATTACTCATGGTTCTACTACCTAT_GTTTACGGTACTCCGTACTACGACTTCAAAGCTACTCATGTT	1	0.000156112
TATATTTTTTACGAAGACTAC_TTTGTTGCCAGTATTAGTTACGGTACTACTACCTAT_TTTCTGCGTGAACCGTGGTGGAACCAGGGTGCTTACTTTGAC	1	0.000156112
TATATTTTTTACGAAGACTAC_TTTGTTGCCAGTATTGATTACGGTGGTAGTACCTAG_GCTATCGGTTACGGTGAATACTACGAATGGACTCGTCATGAC	1	0.000156112
TCTATTTTTATCTACACTGCT_TTTGTTGCCAGTATTGGTTACGGTACTATTACCAAT_GTTCGTTACGGTTACGGTTACGACTACTTCACTTACTATGAT	1	0.000156112
TATATTTTTTACGAAGACTAC_TTTGTTGCCAGTATTGATTACGGTGGTAGTACCTAT_GCTATTGGTTACGGTGAATACTACGAATGGACTCGTCATGAC	1	0.000156112
TCTATTTTTATCTACACTGAC_TTTGTTGCCACTATTAGTTACGGTACTATTACCAAT_GCTCAGTACGTCTACTCTTGGGCTGACGACGACTACTACTTCTTTCAG	1	0.000156112
TATATTTTTTACGAAGACTAC_TTTGTTGCCAGTATTGATTACGGTGGTTGTACCTAT_GCTATCGGTTACGGTGAATACTACGAATGGACTCGTCATGAC	1	0.000156112
TCTATTTTTATCTACACTGAC_TTTGTTGCCACTATTAGTTACGGTACTAGTACCAAT_GCTCAGTACGACTACTCTTGGGCTGACGACGACTACTACTTCTTTCAG	1	0.000156112
TCTATTTTTATCTACAACACT_CTTGTTGCCGCTATTAATTACGGTGGTAATACCTAT_GTTTACCGTGACGGTCTGCATGGTTACTACTATGTT	1	0.000156112
TATATTTTTTACGAAGACTAC_TTTGTTGCCAGTGTTAGTTACGGTACTACTACCTAT_GTTCTGCGTGAACCGTGGTGGTACCAGGGTGCTTACTTTGAC	1	0.000156112
TATATTTTTTACGAAGAGTCT_CTTGTTGCCAGTATTGATTACGGTACTACTACCTAT_GTTTACATGCAGAACTACTCTTTGGTAACTTTGTGTCATTAC	1	0.000156112
TATATTTTTTACGAAGACGCT_TTTGTTGCCGGTATTACGTACGGTACTATTACCAAT_GTTTACGACGACTGGGACCGTTGGGACGGTTGGACTTATGCT	1	0.000156112
TATATTTTTTACGAAGATGCT_TTTGTTGCCGGTATTACTTACGGTACTATTACCAAT_GTTTACGACGACTGGGACCGTTGGGACGGTTGGACTTATGCT	1	0.000156112
TATATTTTTTACGAAGCCTAC_TTTGTTGCCAGTATTAGTTACGGTACTACTACCTAT_GTTCTGCGTGAACCGTGGTGGTACCAGGGTGCTTACTTTGAC	1	0.000156112
TCTATTTTTATCTACCCGTAC_TTTGTTGCCAGTATTACTTACGGTGGTATTACCTAT_GTTCCGCATTCTGGTTACTACCTGCATTGG	1	0.000156112
TATATTTTTTACGAAGCTAAC_TTTGTTGCCGCTATTGGTTCTGGTAGTAATACCTAT_GTTACTACTTACCATGATTGGTACTATGCT	1	0.000156112
TATATTTTTTACGAAGACTAC_TTTGTTGCCAGTATTAGTTACGGTACTACTACCTAT_GTTCTGCGTGAACCGTGGTGGTGCCAGGGTGCTTACTTTGAC	1	0.000156112
TCTATTTTTATCTACCGTACT_TTTGTTGCCGGTATTGCTTACGGTAGTAGTACCTAT_GCTGGTTACGCTTACTCTTGGGGGGTTGCTTCTTACTTTGGT	1	0.000156112
TATATTTTTTACGAAGACTAC_CTTGTTGCCAGTATTGATGTTGGTACTAATACCTAT_GTTTTCGAATACCTGGGTTTGGGTCATGACTACTACCATTTC	1	0.000156112
TATATTTTTTACGAAGACTAC_CTTGTTGCCAGTATTGATGTTGGTACTAATACCTAT_GTTTTCGAATACCTTGGTTTGGGTCATGACTACTACCATATC	1	0.000156112
TCTATTTTTATCTACGACCCG_TTTGTTGCCAGTATTAGGTACGGTAGTACTACCAAT_GCTGAACCGTGGGAATGGCAGTACAACGCTTACCTGCATTAC	1	0.000156112
TCTATTTTTATCTACGACCCG_TTTGTTGCCAGTATTAGATACGGTAGTACTACCAAT_GCTGAACCGTGGGAATGGCAGTACAACGCTTACCTGCATTAC	1	0.000156112
TATATTTTTTACGAAGACTAC_CTTGTTGCCGCTATTAGTGGTGGTAGTAGTACCTAT_GCTGACCTGTACTCCGGTGACTACTATTCT	1	0.000156112
TATATTTTTTACGAAGACTAC_CTTGTTGCCGCTATTGATCAGGGTGGTAATACCTAT_GTTTACCGTCGTCTGGGTTACGGTCATCTG	1	0.000156112
TCTATTTTTATCTACCTGGAC_CTTGTTGCCAGTATTGGTTACGGTGGTAATACATAT_GCTTACGCTCTGGACTACCCGTGGGCTTCTGACTGGCATGAA	1	0.000156112
TATATTTTTTACGAAGACTAC_CTTGTTGCCGGTATTGCTTACGGTGGTAGTACCTAT_GCTGAAACTTACGAATACCTGTCTCTCACT	1	0.000156112
TCTATTTTTATCGTTTCTTGG_TTTGTTGCCGCTATTGGTCGTGGTGGTAATACCTAT_GTTTTCAACTCTTACCTGTACTACTGTTCTCCGACTTATGTT	1	0.000156112
TCTATTTTTATCTACGGTAAC_TTTGTCGCCGGTATTAGTTTCGGTACTAGTACCAAT_GTTTCTTACTACTACTACCATCTGCATGTT	1	0.000156112
TATATTTTTTACGAACCGGTT_CTTGTTGCCAGTATTGCTTACGGTGCTAGTACCTAT_GTTCATATCTACCCGAACTACTACTACTACTGGGGGCATTAC	1	0.000156112
TATATTTTTTACGAACCGGTT_CTTGTTGCCAGTATTGCTTACGGTGCTAGTACCTAT_GTTCATATCTACCCGAACTACTACTACAACTGGGGTCATTAC	1	0.000156112
TCTATTTTTATCTACTACGCT_TTTGTTGCCGGTATTAAGTACGGTGGTACTACCAAT_GCTTGGTACCCGTCTTACGCTTACCATGCT	1	0.000156112
TATATTTTTTACGAACCGTAC_TTTGTTGCCGGTATTAATTAAGGTGCTATTACCTAT_GCTTTCCAGGGTATCTACGGTAACTACTACGACCATTATGCT	1	0.000156112
TCTATTTTTATCTACTACGAC_TTTGTTGCCGCTATTGGTTGGGGTACTAGTACCTAA_GTTCATGGTGACGACGGTTTCTGGTATCCG	1	0.000156112
TATATTTTTTACGAACCGTCT_TTTGTTGCCAGTATTGCTCTGGGTACTACTACCTAT_GCTAACGTTTACGACGACTACTCCTTCGGTTACTGGACTTATGGT	1	0.000156112
TATATTTTTTACGAACCGTCT_TTTGTTGCCAGTATTGCTCTGGGTACTACTACCTAT_GCTAACGTTTACGACGACTACTTCTTCGGTTACTGGACTTATGGT	1	0.000156112
TCTATTTTTATCTACTACGAC_TTTGTTGCCGCTATTGGTTGGGGTACTACTACCTAT_GTTCATGGTGACGACGGTTTCTGGGATCCG	1	0.000156112
TCTATTTTTATCTACTACGAC_TTTGTTGCCAGTATTAGTCCGGGTGGTACTACCTAT_GCTACTGACTACTACGGTGACTATTAC	1	0.000156112
TCTATTTTTATCTACTACGAC_TTTGTTGCCAGTATTACTGTTGGTGCTATTACCAAT_GTTGTTGGTCATTCTTACTACCCGTACCGTTACTTTTACTCTCCGTATTAC	1	0.000156112
TATATTTTTTACGAACCTCTG_TTTGTTGCCACTATTAGTTACGGTAGTAGTACCTAT_GCTTACGCTGGTCGTCGTTACGACCTTCCG	1	0.000156112
TATATTTTTTACGAACCTTAC_TTTGTTGCCGCTATTGCTACTGGTGGTAATACCTAT_GTTTCTGACGGGGGTGGGTGGTCTTTTGGT	1	0.000156112
TATATTTTTTACGAACGTAAC_CTTGTTGCCAGTATTGGTTACGGTAGTAATACCTAT_GTTCTGTACTACTACTACTACGTTCAGTACGACTTCCATTAC	1	0.000156112
TCTATTTTTATCTACTACTAC_TTTGTAGCCAGTATTAGTCCGGGTGGTACTACCTAT_GCTACTGACTACTACGGTGACTATTAC	1	0.000156112
TATATTTTTTACGAACCGCTG_TTTGTTGCCACTATTAGTTACGGTAGTAGTACCTAT_GCTAACGCTGGTCGTCGTTACGACCATCCG	1	0.000156112
TCTATTTTTATCTACTACTAC_TTTGTTGCAAGTATTAGTCCGGGTGGTACTACCTAT_GCTACTGACTACTACGGTGACTATTAC	1	0.000156112
TCTATTTTTATCTACTACTAC_TTTGTTGCCAGTATTAGTAAGGGTGGTACTACCTAT_GCTACTGACTACTACGGTGACTATTAC	1	0.000156112
TCTATTTTTATCTACTACTAC_TTTGTTGCCGGTATTAATTACGGTGGTAATACCAAT_GTTGACGACTACTCTTACTACAACTACTTCCTGCGTCCTGTT	1	0.000156112
TATATTTTTTACGAACCGCTG_TTTGTTGCCACTATTAGTTACGGTAGTAGTACCTAT_GCTTACGCTGGTCGTCGTTACGACCATCCT	1	0.000156112
TCTATTTTTATCTACTACTAC_TTTGTTGCCAGTATTAGTCCGGGTGGTACTACCTAT_GCTACTGACTACTACGGTGACTATTAA	1	0.000156112
TATATTTTTTACGAACCGCTG_TTTGTTGCCACTATTAGTTACGGTAGTAGTACCTAT_GCTTACGCTGGTCGTTGTTACGACCATCCG	1	0.000156112
TCTATTTTTATCTACTACTAC_TTTGTTGCCAGTATTAGTCCGGGTGGTACTACCTAT_GCTACTGACTACTACAGTGACTATTAC	1	0.000156112
TATATTTTTTACGAACCGCTG_TTTGTTGCCACTATTAGTTACGGTAGTATTACCAAT_GCTTACGCTGGTCGTCGTTACGACCATCCG	1	0.000156112
TATATTTTTTACGAACCGCTG_TTTGTTGCCACTATTAGTTACGGTAGTATTACCTAT_GCTTACGCTGGTCGTCGTTACGACCATCCG	1	0.000156112
TCTATTTTTATCTACTACTAC_TTTGTTGCCAGTATTAGTCCGGGTGGTACTACCTAT_GCTACTGACAACTACGGTGACTATTAC	1	0.000156112
TATATTTTTTACGAACCGCTG_TTTGTTGCCATTATTAGTTACGGTAGTAGTACCTAT_GCTTACGCTGGTCGTCGTTACGACCATCCG	1	0.000156112
TATATTTTTTACGAACCGGTT_CTTGTTGCCAGTATTGCTTACGGTGCTAGTAACTAT_GTTCATATCTACCCGAACTACTACTACTACTGGGGTCATTAC	1	0.000156112
TCTATTTTTATCTACTACTAC_TTTGTTGCCAGTATTAGTCCGGGTGGTACTACCTAG_GCTACTGACTACTACGGTGACTATTAC	1	0.000156112
TATATTTTTTACGAACCGGTT_CTTGTTGCCAGTATTGCTTACGGTGCTAGTACCTAG_GTTCATATCTACCCGAACTACTACTACTACTGGGGTCATTAC	1	0.000156112
TATATTTTTTACGAACCGGTT_CTTGTTGCCAGTATTGCTTACGGTGCTAGTACCTAT_GTTCATATCTACACGAACTACTACTACTACTGGGGTCATTAC	1	0.000156112
TCTATTTTTATCTACTACTAC_TTTGTTGCCAGTATTAGTCCGGGTGGTACCCCCTAT_GCTACTGACTACTACGGTGACTATTAC	1	0.000156112
TATATTTTTTACGAAGACTAC_TATGTTGCCAGTATTAATTACGGTACTAGTACCAAT_GCTTACGTTCCGACTCGTTACTCTACTTACTACCTGTATTCT	1	0.000156112
TCTATTTTTATCTACTACGGT_CTTGTTGCCAGTATTAATGCTGGTGCTACTACCAAT_GTTGACAACCCGATCTTCCGTGCTCATTCT	1	0.000156112
TCTATTTTTATCTACCGTTAC_CTTGTTGCCGCTATTACTTCTGGTAGTCCTCCCAAT_GCTTACTACCCGTACACTTACCGTTATTCT	1	0.000156112
TATATTTTTTACGAAGACTAC_TTTGTTGCCAGTATTAATTACGGTACTAGTACCAAT_GCTTACGTTCCGACTCGTTCCTCTACTTACTACCTGTATTCT	1	0.000156112
TCTATTTTTATCGTTTCTAAC_CTTGATGCCACTATTAATCGTGGTAGTAATACCAAT_GCTTACCTGAAACTGGACGACTACTACTACTGGACTCATCGT	1	0.000156112
TATATTTTTTACGAAGCTTAC_CTTGTTGCCACTATTAATTACGGTGCTATTACCAAT_GCTTGGGCTCACGGTTACTGGTACTACGTTAACCCGTATTGG	1	0.000156112
TCTATTTTTATCGTTTACTCT_TTTGTTGCCACTATTGGTGTTGGTGGTAATACCTAT_GTTCAGACTTTCTACTACGGTGGTTACTACGACCCGTATTAC	1	0.000156112
TCTATTTTTATCGTTTACTCT_CTTGTTGCCGGTATTACTCGTGGTGCTAATCCCAAT_GCTTACTCTAAATACTACAACTGGGGTGTTTACGGTCATTAC	1	0.000156112
TATATTTTTTACGAAGCTTAC_TTTGGTGCCGGTATTGGTTACGGTGCTACTACCAAT_TTTCGTGGTGGTTGGGCTTACGAAGACTACGGTTATTAC	1	0.000156112
TCTATTTTTATCGTTTACTCT_CTAGTTGCCGGTATTACTCGTGGTGCTAATACCAAT_GCTTACTCTAAATACTACAACTGGGGTGTTTACGGTCATTAC	1	0.000156112
TCTATTTTTATCGTTTACGGT_CTTGTTGCCGCTATTAGTACTGGTGGTAATACCTAT_GCTTTCTACATCGCTCGTTCTGAAAACGGTGCTTCTTATGTT	1	0.000156112
TATATTTTTTACGAAGCTTAC_TTTGTTGCCGGTATTAGTTACGGTGCTACTACCAAT_GTTCGTGTTGGTTGGGCTTACGAAGACTACGGTTATTAC	1	0.000156112
TATATTTTTTACGAAGCTTAC_TTTGTTGCCGGTATTGGTTACGGTGCGACTACCAAT_GTTCGTGTTGGTTGGGCTTACGAAGACTACGGTTATTAC	1	0.000156112
TATATTTTTTACGAAATCTCT_TTTGTTGCCGATATTGATGACGGTAGTAGTACCAAT_GCTACTTACGCTGGTTTCTACGACTACTGGTACGACTTTTAC	1	0.000156112
TCTATTTTTATCTACGACCTG_TTTGTTGCCAGTATTAGTTACGGTAGTACTACCAAT_GCTGAACCGTGGGAATGGCAGTACAACGCTTACCTGCATTAC	1	0.000156112
TATATTTTTTACGAAGACG_TTTGTTGCCGGTATTACTTACGGTACTATTACCAAT_GTTTACGACGACTGGGACCGTTGGGACGGTTGGACTTATGCT	1	0.000156112
TATATTTTTTACGAAGACGCT_TTTGTTGCCGGTATTACTTACGGTACTATTACCAAT_GTTTACGACGACTGGGACCGTTAGGACGGTTGGACTTATGCT	1	0.000156112
TATATTTTTTACGAAGCTGCT_CTTGTTGCCGCTATTGCTTACGGTGCTAGTACCTAT_GCTCTGGACCGGCCGTACTACGGTCTTGCT	1	0.000156112
TATATTTTTTACGAAGACGCT_TTTGTTGCCGGTATTACTTACGGTACTATTACCAAT_GTTTACGACGACTGGGACCGTTGGGACGGATGGACTTATGCT	1	0.000156112
TATATTTTTTACGAAGACGCT_TTTGTTGCCGGTATTACTTACGGTACTATTACCAAT_GTTTACGACGACTGGGACCGTTGGGACGGTTGGACATATGCT	1	0.000156112
TCTATTTTTATCTACGCTTCT_TTTGTTGCCAGTATTGGTTACGGTGGTAGTACCTAT_GCTGACGAATACGGATACGAATACGCTGCTTACTACCATTAC	1	0.000156112
TATATTTTTTACGAAGACGCT_TTTGTTGCCGGTATTACTTACGGTACTATTACCAAT_GTTTACGACGACTGGGACCGTTGGGACGGTTGGACTTATAAT	1	0.000156112
TCTATTTTTATCTACGCTTCT_TTTGTTGCAAGTATTGGTTACGGTGGTAGTACCTAT_GCTGACGAATACGGTTACGAATACGCTGCTTACTACCATTAC	1	0.000156112
TATATTTTTTACGAAGACGCT_TTTGTTGCCGGTATTACTTACGGTACTATTACCAAT_GTTTACGACGACTGGGACCGTTGGGACGGTTGGACTTATGCG	1	0.000156112
TCTATTTTTATCTACGCTGAC_TTTGTTGCCACTATTACTCCGGGTAGTACTACCTTT_GCTTCTACTTACTACTACTACTACGACGGTCAGGGTTATTAC	1	0.000156112
TCTATTTTTATCTACGCTGAC_TTTGTTGCCACTATTACTCCGGGTAGTACTACCTAT_GCTTCTACTTACTACTACTACTACGACGGGCAGGGTTATTAC	1	0.000156112
TCTATTTTTATCTACGCTGAC_TTTGTTGCCACTATTACTCCGGGTAGTACTACCTAT_GCTTCTACTTACTACTACTACGACGGTCAGGGTTATTAC	1	0.000156112
TCTATTTTTATCTACGCTGAC_TTTGTTGCCACTATTACTCCGGGTAGTACTACCTAT_GCTTCTACTTACTACTACTACCACGACGGTCAGGGTTATTAC	1	0.000156112
TCTATTTTTATCTACGCTGAC_TTTGTTGCCACTATTACTCCGGGTAGTACTACCTAT_GATTCTACTTACTACTACTACTACTACGGTCAGGGTTATTAC	1	0.000156112
TCTATTTTTATCTACGCTGAC_CTTGTTGCCGCTATTACTGCTGGTGCTACTACCAAT_GCTGACCCGTACTACACTGACTACTTCGACTGGTCTTTTCCG	1	0.000156112
TCTATTTTTATCTACGCTCGT_CTTGTTGCCAGTATTGCTACTGGTGCTAATACCTAT_GCTGACTCTGTTACTTACTACGACTACTACCTGTACTACCCGTGGCATTTC	1	0.000156112
TATATTTTTTACGAAGACGCT_TTTGTTGCCGGTATTACTTACGGTACTATTACCAAT_GTTTACGACGACTGGGACCGTGGGGACGGTTGGACTTATGCT	1	0.000156112
TATATTTTTTACGAAGACGCT_TTTGTTGCCGGTATTACTTACGGTACTATTACCAAT_GTTTACGACGACTGGGACCGTTGGGACGGTTGCACTTATGCT	1	0.000156112
TATATTTTTTACGAAGCTGAC_TTTGTTGCCGCTATTGGTGACGGTAGTACTACCTAT_GTTTTCACTGCTGACTACGACGTTTACGACGAATACTTTTCT	1	0.000156112
TATATTTTTTACGAAGCTGAA_CTTGTTGCCAGTATTGGTTACGGTAGTACTACCTAT_GCTGACCAGCTGTACCTGTGGGACTACTGGCATTGG	1	0.000156112
TATATTTTTTACGAAGCTGAA_CTTGTTGCCAGTATTGGTTACGGTAGTACTACCTAT_GCTGACCAGCAGTACCTGTGGGACTACTAGCATTGG	1	0.000156112
TCTATTTTTATCTACCGTGAA_CTTGTTGCCGGTATTACTCATGGTGCTACTACATAT_GTTTACGGTACTCCGTACTACGACTACAAAGCTACTCATGTT	1	0.000156112
TCTATTTTTATCTACCGTGAA_CTTGTTGCCGGTATAACTCATGGTGCTACTACCTAT_GTTTACGGTACTCCGTACTACGACTACAAAGCTACTCATGTT	1	0.000156112
TCTATTTTTATCTACCGTACT_TTTGTTGCCGGTATTGCTTACGGTAGTAGTACCTAT_GCTGGTTACGCTTACTCTTGGGGTGTTGCTCCTTACTTTGGT	1	0.000156112
TCTATTTTTATCTACCGTACT_TTTGTTGCCGGTATTGCTTACGGTAGTAGTACCTAT_GCGGGTTACGCTTACTCTTGGGGTGTTGCTTCTTACTTTGGT	1	0.000156112
TATATTTTTTACGAAGACTAC_CTTGTTGCCAGTATTGATGTTGGTACTAATACCTAT_GTTTTCGAATACCTGGGTTGGGGTCATTACTACTACCATATC	1	0.000156112
TCTATTTTTATCGTTTCTTCT_CTTGTTGCCACTATTGATGCTGGTACTAATACCTAT_GCTCATGCTTACTACACTGAATACTGGTACTTCCAGTTTACT	1	0.000156112
TATATTTTTTACGAAGCTCAC_TTTGTTGCCGGTATTGGTTACGGTGCTACTACCAAT_GTTCGTGTTGGTTGGGCTTACGAAGACTACGGTTATTAC	1	0.000156112
TATATTTTTTACGAAGCTTAC_TTTGTTGCCGGTATTGGTTACGGTGCTACGACCAAT_GTTCGTGTTGGTTGGGCTTACGAAGACTACGGTTATTAC	1	0.000156112
TATATTTTTTACGAAGCTTAC_TTTGTTGCCGGTATTGGTTACGGTGCTACTACCAAC_GTTCGTGTTGGTTGGGCTTACGAAGACTACGGTTATTAC	1	0.000156112
TATATTTTTTACGAAGCTTAC_TTTGTTGCCGGTATTGGTTACGGTGCTACTACCAAT_GCTCGTGTTGGTTGGGCTTACGAAGACTACGGTTATTAC	1	0.000156112
TATATTTTTTACGAAGCTTAC_TTTGTTGCCGGTATTGGTTACGGTGCTACTACCAAT_GTTCGTGTTGGTGGGGCTTACGAAGACTCCGGTTATTAC	1	0.000156112
TATATTTTTTACGAAGCTTAC_TTTGTTGCCGGTATTGGTTACGGTGCTACTACCAAT_GTTCGTGTTGGTTAGGCTTACGAAGACTACGGTTATTAC	1	0.000156112
TATATTTTTTACGAAGCTTAC_TTTGTTGCCGGTATTGGTTACGGTGCTACTACCAAT_GTTCGTGTTGGTTGGGCTTACGAAGACTACGGTTAGTAC	1	0.000156112
TCTATTTTTATCGTTTACCTG_CTTGTTGCCAGTATTGCTGGTGGTAGTAGTACCTAT_GCTTACTACACTTTCTCTTACTACGACTACTACCCGTATTGG	1	0.000156112
TATATTTTTTACGAAGCTTAC_TTTGTTGCCGGTATTGGTTACGGTGCTACTACCAAT_GTTCGTGTTGGTTGGGCTTACGAAGACTACGGTTATTGC	1	0.000156112
TCTATTTTTATCGTTGTTTAC_TTTGTTGCCAGTATTAATACTGGTACTACTACCTAT_GCTTACTCTCTGTTCGTCTACCAGCTTGCT	1	0.000156112
TCTATTTTTATCGTTGGTTCT_TTTGTTGCCGCTATTAGTTCTGGTGGTACTACCTAT_GCTAAATCTTACGACTACTACACTACTCGTCGTGCTCATCAG	1	0.000156112
TCTATTTTTATCGTTGAAGGT_CTGGTTGCCGCTATTACTTACGGTAGTAGTACCTAT_GTTCCGTACTCTCGTTACTACTTCCAGAACTCTTGGTATGAC	1	0.000156112
TATATTTTTTACGAAGCTTAC_TTTGTTGCCGGTATTGGTTACGGTGCTACTACCAAT_GTTCGTGTTGGTTTGGCTTACGAAGACTACGGTTATTAC	1	0.000156112
TATATTTTTTACGAAGCTTAC_TTTGTTGCCGGTATTGGTTACGGTGCTACTACCAAT_GTTCGTGTTGGTTTGGCTTACTAATACTACGTTTATTAC	1	0.000156112
TATATTTTTTACGAAGCTTAC_TTTGTTGCCGGTATTGGTTACGGTGCTACTACCAAT_GTTCGTGTTGTTTGGGCTTACGAAGACTACGGTTATTAC	1	0.000156112
TATATTTTTTACGAAGCTTAC_TTTGTTGCCGGTATTGGTTACGGTGCTACTACCAAT_GTTCGTGTTTGTTGGGCTTACGAAGACTACGGTTATTAC	1	0.000156112
TATATTTTTTACGAAGCTTAC_TTTGTTGCCGGTATTGGTTACGGTGCGACTTCCAAT_GTTCGTGTTGGTTGGGCTTACGCAGACTACGGTTATTAC	1	0.000156112
TCTATTTTTATCGTTTCTAAC_CTTGTTGCCACTATTAATCGTGGTAGTAATACCAAT_GCTTACCTTAAACTGGACGACTACTACTACTGGACTCATCGT	1	0.000156112
TCTATTTTTATCGTTTACGAC_TTTGTTGCCGGTATTGGTGACGGTGCTACTACCAAT_GCTGCTAACTACGACTACGACGACTACATCTACGACTATTGG	1	0.000156112
TATATTTTTTACGAAGCTTAC_TTTGTTGCCGGTATTGGTAACGGTGCTACTACCAAT_GTTCGTGTTGGTTGGGCTTACGAAGACTACGGTTATTAC	1	0.000156112
TCTATTTTTATCGTTTCTAAC_CTTGTTGCCACTATTAATAGTGGTAGTAATACCAAT_GCTTACCTGAAACTGGACGACTACTACTACTGGACTCATCGT	1	0.000156112
TATATTTTTTACGAAGCTCTG_TTTGTTGCCGCTATTGCTTACGGTACTAATACCTAT_GCTTACTACTACAACTCTAAATCCGACGACGACGGTCTTTAC	1	0.000156112
TATATTTTTTACGAAGCTGAA_CTTGTTGCCAGTATTGGTTACGGTAGTACTACCTAT_GCTGACCAGCAGTACCTGGGGGACTACTGGCATTGG	1	0.000156112
TCTATTTTTATCTACCGTTAC_CTTGTTGCCGCTATTACTTCTGGTAGTACTACCAAT_GCTTACTACCTGTACACTTACCGTTATTCT	1	0.000156112
TATATTTTTTACGAACCGGTT_CTTGTTGCCATTATTGCTTACGGTGCTAGTACCTAT_GTTCATATCTACCCTAACTACTACTACTACTGGGGTCATTAC	1	0.000156112
TATATTTTTTACGAACCGGTT_CTTGTTGCCAGTATTGCTTACGGTGCTAGTACCTAT_GTTCATATCTACCCGAACTACTACTACTCCTGGGGTCATTAC	1	0.000156112
TCTATTTTTATCTACTACGTT_TTTGTTGCCAGTATTAGTACTGGTGGTATTACCTAT_GTTTACGACCTGGACCCGTACTACACTGCTTACTGGTATTAC	1	0.000156112
TATATTTTTTACGAACTGATC_TTTGTTGCCAGTATTGCTTACGGTACTACTACCTAT_GTTACTCATATCGACTACGGTACTTACTACCAGGACTATTCT	1	0.000156112
TATATTTTTTACGAACTGCCG_CTTGTTGCCACTATTGGATACGGTGCTATTACCTAT_GCTGACGGTGGTTACGCTTACCATCATTAC	1	0.000156112
TATATTTTTTACGAACTGCCG_CTTGTTGCCACTATTGGTTACGGTGCTATTAGCTAT_GCTGACGGTGGTTACGCTTACCATCATTAC	1	0.000156112
TATATTTTTTACGAACTGCCG_CTTGTTGCCACTATTGGTTACGGTGGTATTACCTAT_GCTGACGGTGGTTACGCTTACCATCATTAC	1	0.000156112
TCTATTTTTATCTACTACACT_CTTGTTGCCGCTATTAATTACGGTGGTAATACCTAT_GTTTACCGTGACGGTCTGCATGGTTACTACTATGCT	1	0.000156112
TATATTTTTTACGAACTGTAC_CTTGTTGCCGGTATTGGTGGTGGTGCTACTACCTAT_GCTTTCGAAGACGCTTACTCTTTCTACGACCTGTACTATCAC	1	0.000156112
TCTATTTTTATCTACTACACT_CTTGTTGCCGCTATTAATTACGGTGGTAAAACCTAT_GTTTACAGTGACGGTCTGCATGGTTACTACTATGTT	1	0.000156112
TCTATTTTTATCTACTACACT_CTTGTAGCCGCTATTAATTACGGTGGTAATACCTAT_GTTTACCGTGACGGTCTGCATGGTTACTACTATGTT	1	0.000156112
TATATTTTTTACGAACTGTAC_CTTGTTGCCGGTATTGGTGGTGGTGCTACTACGTAT_GCTTTCGAAGACGCTTACTCTTTCTACGACCTGTACTATGAC	1	0.000156112
TCTATTTTTATCTACTACAAC_TTTGTTGCCAGTATTGATGACGGTGCTAATACCTAT_GTTCTGGCTTCTGACCATCCGTACGACTACAAATCTCATTAC	1	0.000156112
TCTATTTTTATCTACTACAAA_TTTGTTGCCGCTATTAGTCCGGGTGGTATTACCAAT_GTTGGTTACCTGAACTACCGTTGGTACGGCGTTACTTATGGT	1	0.000156112
TATATTTTTTACGAACTGTAC_TTTGTTGCCGGTATTGTATCGGTAGTAGTACCAAT_GTTGGTCAGTACTACTACTCTTACTACCAGGACTGGTATTCT	1	0.000156112
TATATTTTTTACGAACTGTGG_TTTGTTGCCGGGATTAGTCTGGGTACTACTACCAAT_GCTGGTTGGCAGTACGACTACTACGCTTACTCTGTTTTTAAC	1	0.000156112
TCTATTTTTATCTACTACGAC_TTTGTTGCCACTATTACTTCTGGTGGTAGTAACTAT_GCTTACCAGGAAGGTATCCGTTGGTACGGTTACGTTCATTAC	1	0.000156112
TCTATTTTTATCTACGGTTAC_TTTGTTGCCACTATTAGTTACGGTGGTATTACCAAT_GTTCCGTCTTACTACCAGTACGGTTATTCT	1	0.000156112
TATATTTTTTACGAAGACGAC_TTTGTTGCCAGTATCGATGTTGGTGGTACTACCAAT_GTTCTGGGTGACTACTACTACGTTGGTTACTCTTACCATTAC	1	0.000156112
TCTATTTTTATCTACGGTGTT_TTTGTTGCCAGTATTAATGGTGGTGGTAGTACCTAT_GTTACTTACGGTCCGGCTTACTACAAAGCTGAATGGGGTTGGCATTATCTG	1	0.000156112
TATATTTTTTACGAAGACGAC_TTTGTTGCCAGTATTAGTTACGGTACTACTACCTAT_GTTCTGCGTGAACCGTGGTGGTACCAGGGTGCTTACTTTGAC	1	0.000156112
TATATTTTTTACGAAGACGAT_ATTGTTGCCGGTATTGCTTGCGGTACTAATACCAAT_GTTTGCGCTGACTTATAGTTCTCTGCCTACTCCTCCCATCTT	1	0.000156112
TCTATTTTTATCTACGGTACT_TTTGTTGCCGCTATTACTGAAGGTGGTAATACCCAT_GTTACTTACTACTGGTACTACGACTACTCTTACCGTCTTACT	1	0.000156112
TATATTTTTTACGAAGACGCC_TTTGTTGCCGCTATTGCTTACGGTACTATTACCAAT_GTTCTGTACGACTACGGTGCTTACTATTAC	1	0.000156112
TATATTTTTTACGAAGACGCT_ATTGTTGCCGGTATTACTTACGGTACTATTACCAAT_GTTTACGACGACTGGGACCGTTGGGACGGTTGGACTTATGCT	1	0.000156112
TATATTTTTTACGAAGACGCT_TTAGTTGCCGGTATTACTTACGGTACTATTACCAAT_GTTTACGACGACTGGGACCGTTGGGACGGTGGGACTTATGCT	1	0.000156112
TCTATTTTTATCTACGGTACT_TTTGATGCCGCTATTACTGAAGGTGGTAATACCAAT_GTTACTTACTACTGGTACTACGACTACTCTTACCGTCTTACT	1	0.000156112
TATATTTTTTACGAAGACGCT_TTTGATGCCGGTATTACTTACGGTACTATTACCAAT_GTTTACGACGACTGGGACCGTTGGGACGGTTGGACTTATGCT	1	0.000156112
TATATTTTTTACGAAGACGCT_TTTGGTGCCGGTATTACTTACGGTACTATTACCAAT_GTTTACGACGACTGGGACCGTTGGGACGGTTGGACTTATGCT	1	0.000156112
TATATTTTTTACGAAGACGCT_TTTGTAGCCGGTATTACTTACGGTACTATTACCAAT_GTTTACGACGACTGGGACCGTTGGGACGGTTGGACTTATGCT	1	0.000156112
TCTATTTTTATCTACGGTACT_ATTGTTGCCGCTATTACTGAAGGTGGTAATACCAAT_GTTACTTACTACTGGTACTACGACTACTCTTACCGTCTTACT	1	0.000156112
TATATTTTTTACGAAGACACT_CTTGTTGCCGGTATTAGTCCGGGTGCTAATACCTAT_GCTTACGGTTACTACGACGACTACTACTACTACCAGACTTTTGAC	1	0.000156112
TCTATTTTTATCTACGGTTAC_CTTGTTGCCGCTATTAATGTTGGTGGTAATACCAAT_GCTTCTACTTACAACTACTCCGGTTACATCTACCTTACT	1	0.000156112
TATATTTTTTACGAACTGTGG_TTTGTTGCCGGTATTAGTCTGGGTACTACTACCAAT_GCTGGTTAGCAGTACGACTACTACGCTTACTCTGTTTTTAAC	1	0.000156112
TATATTTTTTACGAACTGTGG_TTTGTTGCCGGTATTAGTCTGGGTACTACTACCAAT_GCTGGTTGGCAGTAAGACTACTACGCTTACTCTGTTTTTAAC	1	0.000156112
TATATTTTTTACCGTTACTAC_TTTGTTGCCGGTATTACTCTGGGTACTATTACCAAT_GTTGGTCTGGACTACGACCGTGACGACTACAATGACCTTGAC	1	0.000156112
TATATTTTTTACCGTTACTAC_TTTGTTGCCGGTATTACTCTGGGTACTATTACCAAT_GTTGGTCTGGACTACGACCGTGATGACTACAAAGACCATGAC	1	0.000156112
TCTATTTTTCAGGACCAGAAA_TTTGTTGCCGGTATTACTTTCGGTACTATTACCAAT_GTTGAATGGGAAGACCCGTACGACCAGGACTAACGTTACTTTGCT	1	0.000156112
TATATTTTTTACCGTTACTAC_TTTGTTGCCGGTATTACTCTGGGTACTATTACCAAT_GTTGGTCTGGACTACGACCGTGTCGACTACAAAGACCATGAC	1	0.000156112
TATATTTTTTACCGTTACTAC_TTTGTTGCCGGTATTACTCTGGGTACTATTACCAAT_GTTGGTCTTGACTACCACCGTGACGACTACAAAGACCATGAA	1	0.000156112
TCTATTTTTCAGGACCAGAAA_TTTGTTGCCGGTATTACTTTCGGTACTATTACCAAT_GTTGAATGGGAAGACCCGTACGACCAAGACTACCGTTACTTTGCT	1	0.000156112
TATATTTTTTACCGTTACTAC_TTTGTTGCCGGTATTACTCTGGGTACTATTACCAAT_TTTGGTCTGGACTACGACCGTGACGACTACAAAGACCATGAC	1	0.000156112
TCTATTTTTCAGGACCAGAAA_TTTGTTGCCGGTATTACTTTCGGTACTATTACCAAT_GTAGAATGGGAAGACCCGTACGACCAGGACTACCGTTACTTTGCT	1	0.000156112
TCTATTTTTCAGGACCAGAAA_TTTGTTGCCGGTATTACTTTCGGTACTATTACCAAT_GGTGAATGGGAAGACCCGTACGACCAGGACTACCGTTACTTTGCT	1	0.000156112
TATATTTTTTACCGTTACTAC_TTTGTTGCCGGTATTACTCTGGGTACTATTACCATT_GTTGGTCTGGACTACGACCGTGACGACTACAAAGACCATGAC	1	0.000156112
TCTATTTTTCAGGACCAGAAA_TTTGTTGCCGGTATTACTTTCGGTACTATTACAAAT_GTTGAATGGGAAGACCCGTACGACCAGGACTACCGTTACTTTGCT	1	0.000156112
TATATTTTTTACCGTGACGTT_CTGGTTGCCAGTATTGGTCCGGGTACTAATACCAAT_GCTATCGGTACTGACGCTACTGACTACAAAGACCTGCATTCT	1	0.000156112
TATATTTTTTACCTGGCC_TTTGTTGCCAGTATTACTACTGGTGGTATTACCAAT_GTTGCTGACGACGCTTACTACGGTTTCGGGTGGTTTTAC	1	0.000156112
TATATTTTTTACCTGGCTATC_TTTGTTGCCACTATTGCTCGTGGAGCTAATACCTAT_GCTTACGTTCGTTCTTACCATTAC	1	0.000156112
TATATTTTTTACGAACTGTGG_TTTGTTGCCGGTTTTAGTCTGGGTACTACTACCAAT_GCTGGTTGGCAGTACGACTACTACGCTTACTCTGTTTTTAAC	1	0.000156112
TATATTTTTTACGAACTGTTT_TTTGTTGCCGCTATTGGTACTGGTGCTAATACCTAT_GCTCAGTACGACGACGACTACTCTTCTTACGACGAACATTTC	1	0.000156112
TCTATTTTTATCTACGGTTAC_CTTGTTGCCGCTATTAATGTTGGTGGTAATACCAAT_GCTTCTACATACAACTACTACGGTTACATCTACCTTACT	1	0.000156112
TATATTTTTTACGAAGACAAC_TTTGTTCCCAGTATTGGTTACGGTAGTAATACCAAT_GCTTGGGCTTACTACAACTGGCCGGGTTGGGGTACTTTTGAC	1	0.000156112
TCTATTTTTATCTACGGTTAC_CTTGTTGCCGCTATTAATGATGGTGGTAATACCAAT_GCTTCTACTTACAACTACTACGGTTACATCTACCTTACT	1	0.000156112
TATATTTTTTACGAAGACAAC_TTTGTTGACAGTATTGGTTACGGTAGTAATACCAAT_GCTTGGGCTTACTACAACTGGCCGGGTTGGGGTACTTTTGAC	1	0.000156112
TCTATTTTTATCTACGGTTAC_CTTGTTGCCGCTATTAATGTTGGTGGTAATACCAAT_GCTTCTACTTACAACTACTACGGTTACTTCTACCTTACT	1	0.000156112
TATATTTTTTACGAAGACAAC_TTTGTTGCCAGTATTGGGTACGGTAGTAATACCAAT_GCTTGGGCTTACTACAACTGGCCGGGTTGGGGTACTTTTGAC	1	0.000156112
TATATTTTTTACGAAGACAAC_TTTGTTGCCAGTATTGGTTACGGTAGTAATAACAAT_GCTTGGGCTTACTACAACTGGCCGGGTTGGGGTACTTTTGAC	1	0.000156112
TATATTTTTTACGAAGACAAC_TTTGTTGCCAGTATTGGTTACGGTAGTAATACCAAT_GCGTGGGCTTACTACAACTGGCCGGGTTGGGGTACTTTTGAC	1	0.000156112
TATATTTTTTACGAAGACAAC_TTTGTTGCCAGTATTGGTTACGGTAGTAATACCAAT_GCTTGGGATTACTACAACTGGCCGGGTTGGGGTACTTTTGAC	1	0.000156112
TATATTTTTTACGAAGACAAC_TTTGTTGCCAGTATTGGTTACGGTAGTAATACCAAT_GCTTGGGCTTACTACCACTGGCCGGGTTGGGGTACTTTTGAC	1	0.000156112
TATATTTTTTACGAAGACAAC_TTTGTTGCCAGTATTGGTTTCGGTAGTAATACCAAT_GCTTGGGCTTACTACAACTGGCCGGGTTGGGGTACTTTTGAC	1	0.000156112
TATATTTTTTACGAAGACAAC_TTTGTTGCCATTATTGGTTACGGTAGTAATACCAAT_GCTTGGGCTTACTACAACTGGCCGGGTTGGGGTACTTTTGAC	1	0.000156112
TATATTTTTTACGAAGACAAC_TTTGTTGCCAGTATTGGTTACGGTACTAATACCTAT_GCTTGGGCTTACTACACCTGGCCTGGTTGGGGTACTTTTGAC	1	0.000156112
TATATTTTTTACGAAGACGCT_TTTGTTGCAGGTATTACTTACGGTACTATTACCAAT_GTTTACGACGACTGGGACCGTTGGGACGGTTGGACTTTTGCT	1	0.000156112
TATATTTTTTACGAAGACGCT_TTTGTTGCCGGAATTACTTACGGTACTATTACCAAT_GTTTACGACGACTGGGACCGTTGGGACGGTTGGACTTATGCT	1	0.000156112
TATATTTTTTACGAAGACGCT_TTTGTTGCCGGGATTACTTACGGTACTATTACCAAT_GTTTACGACGACTGGGACCGTTGGGACGGTTGGACTTATGCT	1	0.000156112
TATATTTTTTACGAAGACGCT_TTTGTTGCCGGTACTACTTACGGTACTATTACCAAT_GTTTACGACGACTGGGACCGTTGGGACGGTTGGACTTATGCT	1	0.000156112
TATATTTTTTACGAACCGATC_TTTGTTGCCGCTATTAATTACGGTAGTAGTACCAAT_GCTGCTACTCGTTCTTCTTACTACTATTCT	1	0.000156112
TATATTTTTTACGAACCGCTG_TTTGTGGCCACTATTAGTTACGGTAGTAGTACCTAT_GCTTACGCTGGGCGTCGTTACGACCATCCG	1	0.000156112
TATATTTTTTACGAACCGCTG_TTTGTGGCCACTATTAGTTACGGTAGTAGTACCTAT_GCTTACGCTGGTCGTCGTTACGACCATCCG	1	0.000156112
TATATTTTTTACGAACCGCTG_TTTGTTGCAACTATTAGTTACGGTAGTAGTACCTAT_GCTTACGCTGGTCGTCGTTACGACCATCCG	1	0.000156112
TATATTTTTTACGAACCGCTG_TTTGTTGCCACTATTAATTACGGTAGTAGTACCTAT_GCTTACGCTGGTCGTCGTTACGACCATCCG	1	0.000156112
TATATTTTTTACGAACCGCTG_TTTGTTGCCACTATTAGTTACGGTAGTAGGACCTAT_GCTTACGCTGGTCGTCGTTACGACCATCCG	1	0.000156112
TCTATTTTTATCTACTCTTCT_CTTGTTGCCAGTATTGCTTCTGGTGGTAGTACCAAT_GTTCGGGACTGGTGGTACCCGTACCTGCCGGCTCGTTATTAC	1	0.000156112
TCTATTTTTATCTACTACTTC_TTTGTTGCCGGTATTGATCCGGGTGCTAATACGTAT_GCTTACGGTTCTTACTACTACGAATACGACTACGACTTTCCG	1	0.000156112
TATATTTTTTACGAACAGTAC_TTTGTTGCCGCTATTGGTCATGGTGGTAGTACGTAT_GTTACTGGTTACGAAGGTTACACTCATACT	1	0.000156112
TATATTTTTTACGAACAGTAC_TTTGTTGCCGCTATTGGTCATGGTGGTAGTACCGAT_GTTACTGGTTACGAAGGTTACACTCATACT	1	0.000156112
TCTATTTTTATCTCTCTGGAA_CTTGTTGCCGCTATTAATGGTGGTGGTACTACCTAT_GTGGACGGTGACTACCTGGGTTACTACTACTTCTGGCATTTC	1	0.000156112
TATATTTTTTACGAAATCTCT_TTTGTTGCCGCTATTGATGACGGTAGTAGTACCAAT_GCTACTTACGCTGGTTTCTACGACTACTGGTACGAATTTTAC	1	0.000156112
TATATTTTTTACGAAATCTCT_TTTGTTGCCGCTATTGATGACGGTAGTAGTACCAAT_GCTACTTACGCTGGTTTCTACGACTACTGGTACGACTTTTGC	1	0.000156112
TCTATTTTTATCTCTCCGTCT_TTTGTTGCCGGTATTACTTGTGGTACTAGTACCAAT_GTTGACCCGTGGCGTTACGACTACTATGAA	1	0.000156112
TATATTTTTTACGAAATCTCT_TTTGTTGCCGCTATTGATGACGGTAGTAGTACCATT_GCTACTTACGCTGGTTTCTACGACTACTGGTACGACTTTTAC	1	0.000156112
TCTATTTTTATCTCTCCGTCT_TTTGTTGCCGGTATTACTTGGGGTACTAGTACCAAT_GTTGACACGTGGCGTTACGACTACTATGAA	1	0.000156112
TATATTTTTTACGAAATCTCT_TTTGTTGCCGCTATTGATTACGGTAGTAGTACCAAT_GCTACTTACGCTGGTTTCTACGACTACTGGTACGACTTTTAC	1	0.000156112
TCTATTTTTATCTCTACTCTG_TTTGTTGCCGGTATTGATCGTGGTACTACTACCAAT_GTTGCTTTCTGGGACGACCCGGGTCCGACTCTGAACCTTGCT	1	0.000156112
TATATTTTTTACGAAATGGAC_TTTGTTGCCAGTATTAGTCTGGGTACTAATACCTAT_GCTTACACTTTCGACGTCCCGTGGGGCTACTACTGGCATGAA	1	0.000156112
TATATTTTTTACGAACAGCAG_TTTGTTGCCGGTATTGCTTACGGTACTAATACCTAT_GCTCATTACGGTGGTGTTTACGCTTGGTCTCATGTTCATGGT	1	0.000156112
TATATTTTTTACGAACAGCCG_TTTGTTGCCGCTATTAGTTACGGTAGTAATACCAAT_GTTCATGGTGGGTACTACGCTAACTATGTT	1	0.000156112
TCTATTTTTATCTCTACTCTG_TTTGTTGCCGGTATTGATCGTGGTACTACTACCAAT_GTTGCTTACTGGGACGACCCGGGTCCGACTCTGAACCTTGCT	1	0.000156112
TATATTTTTTACGAACAGCCG_TTTGTTGCCGCTATTAGTTACGGTGGTAATACCAAT_GTTCATGGTGGTTACTACGCTAACTATGTT	1	0.000156112
TATATTTTTTACGAACAGGAA_CTTGTTGCCGCTATTGCTGACGGTACTAGTACCAAT_GCTGACACTCTGGACTACAAAGACCATACT	1	0.000156112
TCTATTTTTATCTATGGTCGT_TTTGTTGCCGGTATTACTTACGGTACTAGTACCTAT_GTTTACACTGTTTACCAGCCGTACGCTCCGCAGTACTTTTAC	1	0.000156112
TATATTTTTTACGAACAGTAC_TTTGTTGCCGCTATTGGTCATGGTGGTAGTACCTAT_GTTACTGGTTACGAAGGTTTCACTCATACT	1	0.000156112
TATATTTTTTACGAAGACGCT_TTTGTTGCCGGTATTAATTACGGTACTATTACCAAT_GTTTACGACGACTGGGACCGTTGGGAAGGTTGGACTTATGCT	1	0.000156112
TCTATTTTTATCTACTACTCT_TTTGTTGCCACTATTAGTTTCGGTGGTAGTACCAAT_GCTCCGTCTAACCAGTACAAAGAACCGGAATACTCTTATGCT	1	0.000156112
TATATTTTTTACGAACCGCTG_TTTGTTGCCACTATTAGTTACGGTAGTAGTACCTAT_GCTTACGCGGGGCGTCGTTACGACCATCCG	1	0.000156112
TATATTTTTTACGAACCACTG_TTTGTTGCCACTATTAGTTACGGTAGTAGTACCTAT_GCTTACGCTGGTCGTCGTTACGACCATCCG	1	0.000156112
TATATTTTTTACGAAGACGCT_TTTGTTGCCGGTATTACTTACGGTACTATTACCAAT_GTTTACGACGACTGGGACCGGTGGGACGGTTGGACTTATGCT	1	0.000156112
TATATTTTTTACGAACAT_TTTGTTGCCGGTATTAATTACGGTACTACTACCTAT_GTTCAGACTTGGCGTTACGGTTGGTATCGG	1	0.000156112
TCTATTTTTATCTACTCTGCT_TTTGTTGCCGCTATTGGTTACGGTACTAATACCTAT_GCTGACGGTTACGACTTCGGTTACCAGGACCTGTACTTTGTT	1	0.000156112
TATATTTTTTACGAAGACGCT_TTTGTTGCCGGTATAACTTACGGTACTATTACCAAT_GTTTACGACGACTGGGACCTTTGGGACGGTTGGACTTATGCT	1	0.000156112
TCTATTTTTATCTACGGTACT_TTTGTTGCCGCTATTACTGAAGGTGGTAATTCCAAT_GTTACTTACTACTGGTACTACGACTACTCTTACCGTCTTACT	1	0.000156112
TATATTTTTTACGAACGTTCT_TTTGTTGCCACTATTATTTACGGTGGTAATACATAT_GTTGACGCTTCTCCGTACGAATACCGTTACGTTTACTATTGG	1	0.000156112
TATATTTTTTACGAAGACGAC_TTTGTTGCCGCTATTGCTTACGGTACTATTACCAAT_GTTCTGTACGACTACGGTGCTTACTATTAC	1	0.000156112
TCTATTTTTATCTACGGTATC_TTTGTTGCCGCCATTAATTACGGTGGTACTACCAAT_GCTGCTTACTACTACGACTACTACTCTGACTGGTACTATGAC	1	0.000156112
TCTATTTTTATCTACGGTCGT_TTTGTTGCCGGTATTACTTACGGTACTAGTACCTAT_GTTTACACTGTTTACCAGCCGTACGCGCCGCAGTACTTTTAC	1	0.000156112
TATATTTTTTACGAAGACGAC_TTTGTTGCCAGTATTGATGTTGGTGGTACTACCAAG_GTTCTGGGTGACTACTACTACGTTGGTTACTCTTACCATTAC	1	0.000156112
TATATTTTTTACGAAGACGAC_TTTGTTGCCAGTATTGATGTTGGTGGTACTACCAAT_GTTCTGGGTGACTACTACTACGTAGGTTACTCTTACCATTAC	1	0.000156112
TATATTTTTTACGAAGACGAC_TTTGTTGCCAGTATTGATGTTGGTGGTACTACCAAT_GTTCTGGGTGACTACTACTACGTTGGTTACACTTACCATTAC	1	0.000156112
TATATTTTTTACGAAGACGAC_TTTGTTGCCAGTATTGATGTTGGTGGTACTACCAAT_GTTCTGGGTGACTACTACTACGTTGGTTACTATTACCATTAC	1	0.000156112
TCTATTTTTATCTACGGTCGT_TTTGTTGCCGGTATTACTTACGGTACTAGTACCTAT_GTTTACACTGTCTACCAGCCGTACGCTCCGCAGTACTTTTAC	1	0.000156112
TCTATTTTTATCTACGGTCGT_TTTGTTGCCGGTATTACTTACGGTAATAGTACCTAT_GTTTACACTGTTTACCAGCCGTACGCTCCGCAGTACTTTTAC	1	0.000156112
TCTATTTTTATCTACGGTCGT_TTTGTTGCCGGTATTACTTACGGAACTAGTACCTAT_GTTTACACTGTTTACCAGCCGTACGCTCCGCTGTACTTTTAC	1	0.000156112
TCTATTTTTATCTACGGTCGT_TTTGTAGCCGGTATTACTTACGGTACTATTACCTAT_TTTTACACTGTTTACCAGCCGTACGCTCCGCAGTACTTTTAC	1	0.000156112
TATATTTTTTACGAAGACGAC_TTTGTTGCCAGTATTGATGTTGGTGGTACTACCAAT_GTTCTGGGTGACTACTACTACGTTGGTTACTCTAACCATTAC	1	0.000156112
TCTATTTTTATCTACGGTCAC_CTTGTTGCCGCTATTAATGTTGGTGGTAATACCAAT_GCTTCTACTTACAACTACTACGGTTACATCTACCTTACT	1	0.000156112
TATATTTTTTACGAAGACGAC_TTTGTTGCCAGTATTGGTTACGGTAGTAATACCAAT_GCTTGGGCTTACTACAACTGGCCGGGTTGGGGTACTTTTGAC	1	0.000156112
TCTATTTTTATCTACGGTATC_TTTGTTGCCGCTATTAATTACGGTGGTACTACCAAT_GCTGCTTACTACTTCGACTACTACTCTGACTGGTACTATGAC	1	0.000156112
TATATTTTTTACGAAGACGAC_TTTGTTGCCGCTATTACTAACGGTCCTAATACCTAT_GCTCCGATCTGGCAGTACTCTTACTTTTAC	1	0.000156112
TCTATTTTTATCTACGGTATC_TTTGTTGCCGCTATTAATTACGGTGGTACTACCAAT_GCTGCTTACTACTCCGACTACTACTCTGACTGGTACTATGAC	1	0.000156112
TATATTTTTTACGAAGACGAC_TTTGTTGCCGCTATTACTACGGTGCTAATACCTAT_GCTCCGATCTGGCAGTACTCTTACTTTTAC	1	0.000156112
TCTATTTTTATCTACTACGAC_TTTGTTGCCACTATTACTTCTGGTGGTAGTACCTAT_GCTTACCAGGAATGTATCCGTTGGTACGGTTACGTTCATTAC	1	0.000156112
TATATTTTTTACGAACGTTCT_TTTGTTGCCACTATTAGTTACGGTGGTAATACCTAT_GTTGACCCTTCTCCGTACGAATACCGTTACGTTTACTATTGG	1	0.000156112
TATATTTTTTACGAACGTGTC_TTTGTTGCCGGTATTACTGACGGTAGTATTACCTAT_GTTTGGTACGACGTTTACCCGTACTATTAC	1	0.000156112
TCTATTTTTATCTACTCTTCT_CTTGTTGCCAGTATTGCGTCTGGTGGTAGTACCAAT_GTTCGTGACTGGTGGTACCCGTACCTGCCGGCTCGTTATTAC	1	0.000156112
TATATTTTTTACGAACAGTAC_TTTGTTGCCGGTATTACTGCTGGTAGTAATACCAAT_GTTTACTACGTTCTGTGGTTCGAATGGGACTACGCTCATTGG	1	0.000156112
TATATTTTTTACGAACAGTAC_TTTGTTGCCGGTATTACTGCTGGTAGTAATACCAAT_TTTTACTACGTTCTGTGGTACGAATGGGACTACGCTCATTGG	1	0.000156112
TATATTTTTTACGAACATCAG_TTTGTTGCCAGTATTGCTGCTGGTGCTACTACCTAT_GTTGACGGTGCTTACTCTGACTACAAATCTGGTGACCATACT	1	0.000156112
TATATTTTTTACGAACATCAG_TTTGTTGCCGGTATTGCTTACGGTACTAATACCTAT_GCTCATTACGGTGGTGTTTACGCTTGGTCTCATGTTCATGG	1	0.000156112
TCTATTTTTATCTACTCTGAC_TTTGTTGCCGCTATTGATGACGGTGGTACTACCAAT_GCTTCTAACACTTACTATTACTGGCATCGTGTTCATTTTTAC	1	0.000156112
TCTATTTTTCAGTACTCTGTT_TTTGTTGCCGCTATTGGTCTGGGTGCTAGTACCAAT_GCTGGTTACTGTTACGCCTACAACTACTAGTCCTACTATCGT	1	0.000156112
TCTATTTTTCCGCGTCAGTAC_TTTGTTGCCGGTATTACTCCGGGTAGTAATACCTAT_GTTCTGGGTTACCATTGTTACGACTATTCT	1	0.000156112
TCTATTTTTCCGCGTCCGACT_CTTGTTGCCAGTATTAATGACGGTGCTACTACCAAT_GCTCTGTCTAAATACTACTACTACTTTTAC	1	0.000156112
TCTATTTTTCATTGGTTCCGT_TTTGTTGCCAGTATTATTTACGGTGGTACTACCAAT_GTTTGGGACTTCCAGGACCAGTACAAATACTACTACTATCGT	1	0.000156112
TATATTTTTTACATCGTTGGT_TTTGTTGCCACTATTAGTGCTGGTACTAGTACCTAT_GTTCGTCCGTACATCTACGACTCTCATACTGCGCGTTATTTC	1	0.000156112
TCTATTTTTCATTTCTCTTAC_TTTGTTGCCACTATTAGTTACGGTGCTAATACCGAT_GCTTACCATTACGACGCTTACTCTGGTTTCGGTGACTATTAC	1	0.000156112
TCTATTTTTCATTTCTCTTAC_TTTGTTGCCACTATTAGTTACGGTGCTAATACCTAA_GCTTACCATTACGACGCTTACTCTGGTTTCGGTGACTATTAC	1	0.000156112
TCTATTTTTCATTTCTCTTAC_TTTGTTGCCACTATTAGTTACGGTGCTAATACCTAT_GCTTACCATTACGACGCTTACTCTGGTTTCGGTTACTATTAC	1	0.000156112
TATATTTTTTACATCGGTCCG_CTTGTTGCCGGTATTGGTTACGGTGGTAATACCAAT_GTTACTCAGTACGACTACTACTACGGTCGTTCTCGTTATGGT	1	0.000156112
TCTATTTTTCCATACTACTAC_TTTGTTGCCGGTATTAATCGTGGTACTAGTACCAAT_GTTAACTACTACTACACTTACGTTCATCTG	1	0.000156112
TATATTTTTTACATCGGTGAC_TTTGTTGCCGGTATTAATCGTGGTGGTAGTACCTAT_GTTAAATACGTTTTCAACTAGGACGACTCTTACCATTAC	1	0.000156112
TATATTTTTTACATCGGTGCT_TTTGTTGCCAGTATTACTCCGGGTAGTACTACCAAT_GCTTCTACTTACCTGGACTACTGGGACTACGGTATCTATCCG	1	0.000156112
TATATTTTTTACATCGGTGCT_TTTGTTGCCAGTATTACTCCGGGTAGTACTACCAAT_GCTTCTCCTTACCAGGACTACTGGGACTACGGTATCTATCCG	1	0.000156112
TATATTTTTTACATCGGTGCT_TTTGTTGCCAGTATTACTCCGTGTAGTACTACCAAT_GCTTCTACTTACCAGGACTACTGGGACTACGGTATCTATCCG	1	0.000156112
TATATTTTTTACATCGGTGGT_CTTGTTGCCAGTATTGGTTACGGTAGTATTACCAAT_GCTGACGCTAACGGTGGTTAACAGTACGCTGACGGTTATTAC	1	0.000156112
TCTATTTTTCCATACGGTGAC_CTTGTTGCCAGTATTGCTTGGGGTACTACTACCAAT_GTTATCGGTACTCGTTACGGTTGGTACTCTCATGCTCCGCATGCT	1	0.000156112
TATATTTTTTACATCTACAAA_CTTGTTGCCAGTATTACTAACGGTGGTAATACCAAT_GTTCAGAAGTTGGTTGATAAAGTTGTTTTCGGTTACCATCGT	1	0.000156112
TCTATTTTTCCATACGGTGAC_CTTGTTGCCAGTATTGCTTGGGGTACTACTACCAAT_GTTATCGGTACTCGTTACGGTGGGTACTCTCATGCTCTGCATGCT	1	0.000156112
TCTATTTTTCCATACAACGAC_CTTGTTGCCGGTATTGGTGCTGGTAGTACTACCTAT_GCTGACGGTGAAACTGTTTACGACTACAAAGACTACCATGAC	1	0.000156112
TCTATTTTTCCAGTTGCTGTT_CTTGTTGCCACTATTGGTTACGGTGGTAGTACCTAT_GCTACTTTCGGTGGTTGGTACGGTTTTGCT	1	0.000156112
TCTATTTTTCCAGACGACGTT_CTTGTTGCCAGTATTGATTACGGTGGTATTACCAAT_GTTTACGAACCGTTCGACTACAAATTTTTC	1	0.000156112
TATATTTTTTACATCGGTTAC_TTTGTTGCCAGTATTGGTTGGGGTGGTACTACCTAT_GTTTACGTTTACTACCGTAAATACTACTGTGAACGTCTTGTT	1	0.000156112
TCTATTTTTCATTTGGGAGGT_GTTGTTGCCTGTATTAATTACGGTGCTAGTACCTAT_GTTGAGATCGACTCCTACTACATGACCGGGGACTACTTTGAT	1	0.000156112
TATATTTTTTACATCTACAAA_CTTGTTGCCAGTATTACTAACGGTGGTAATACCAAT_GTTCCGAAGTGGTTGCTAAAGTTGGTTTCGGTTACCATCGT	1	0.000156112
TCTATTTTTCATTGGTGGACT_TTTGTTGCCGCTATTGATACTGGTGCTAATACCAAT_GCTACTCCGTCTTCTGTTTACGGTTACTGGCAGAACTATCAG	1	0.000156112
TATATTTTTTACATCTACACT_CTTGTTGCCGCTATTAATGGTGGTGCTACTACCTAT_GTTGAACAGTACCCGGAATACGACGACTACTCTGTCTATGCT	1	0.000156112
TATATTTTTTACATCTACACT_CTTGTTGCCGCTATTAATGGTGGTGCTACTACCTAT_GTTGAACAGTACCCGGAATACGACTACTACTCTGACTATGCT	1	0.000156112
TCTATTTTTCATTGGGGTGGT_CTTGTTGCCAGTATTGATTACGGTGCTTCTACCAAT_GCTCTGTACAACTACGGTTGGTACTCTTACACTCCGTTTGAC	1	0.000156112
TATATTTTTTACATCTACGAC_CTTGTTGCCAGTATTGATTGGGGTGGTAGTACCAAT_GGTTCTTACACTTACTACGACGACTTCGGTCAGTACCATAAC	1	0.000156112
TATATTTTTTACATCTACGAC_TATGTTGCCACTATTGATTACGGTAGTTATACCTAT_GTTGACGGTTCTCTGTACTACTACGACTACTACCGTCTTACT	1	0.000156112
TATATTTTTTACATCTACGAC_TTTGTTGCCACTATTGATTACGGTAGTAATACCTAG_GGTGACGGTTCTCTGTACTACTACGACTACTACCGTCTTACT	1	0.000156112
TCTATTTTTCCATACGGTGAC_CTTGTTGCCAGTATTGCGTGGGGTACTACTACCAAT_GTTATCGGTACTCGTTACGGTTGGTACTCTCATGCTCTGCATGCT	1	0.000156112
TCTATTTTTCATTGGTTC_TTTGTTGCCAGTATTAATATCGGTACTAATAACAAT_GCTGTTCCGTCTTACTACTACTGGCATTAC	1	0.000156112
TCTATTTTTCATTTCGACCGT_TATGTTGCCGGTATTGCTTACGGTGCTACTACCAAT_GTTGACGGTGACGGTTTCTACTGGACTTACACTGGTTATTAC	1	0.000156112
TATATTTTTTACATCGTTGGT_TTTGTTGCCACTATTAGTGCTGGTACTAGTACCTAT_GTTCGTCCGTACATCTACTACTCTCATACTGCTCGTTATTTC	1	0.000156112
TCTATTTTTCATTACTACAAC_TTTGTTGCCGGTATTGATTACGGTACTACTACCAAT_GTTGACGCTTACTACGACCGTTACGACTGGTACTCTCTTGGT	1	0.000156112
TCTATTTTTCATTACTACGAA_CTTGTTGCCGGCATTACTTACGGTGCTAATACCAAT_GTTGGTCAGCTGCCGTACTACGACTGGGACTACTACCATCAG	1	0.000156112
TATATTTTTTACCAGTCTTCT_CTTGTTGCCACTATTAATGGTGGTGGTAGTACCAAT_GCTGACTACGGTTGGTATGACTCTGGTTACCTGTACTATTAC	1	0.000156112
TCTATTTTTCATTACTACCGT_CTTGTTGCCAGTATTGCTTACGGTGGTACTACCTAT_GCTTTCGTTGACTACTGGTACGTTGCTCCGACTTCTTATTCT	1	0.000156112
TATATTTTTTACCAGTCTTTC_CTTATTGCCGCTATTGGTATCGGTAGTAATACCAAT_GCTCATGGTTACACTCATGGTTACTATATC	1	0.000156112
TATATTTTTTACCAGTCTTTC_CTTGTTGCCGGTATTGCTCTGGGTAGTAATACCTAT_GTTTACGGTTACTGGGACGAAATCCATGCT	1	0.000156112
TCTATTTTTCATTACTACCCG_CTTGTTGCCAGTATTAGTCCGGGTGGTACTACCAAT_GCTGATGTTACTTGGGCTCAGGACTCTTACTACTGGTATCGT	1	0.000156112
TCTATTTTTCATTACTACCCG_CTTGTTGCCAGTATTAGTCCGGGTGGTACTACCAAT_GCTGACGTTACTTGGGCTCAGGACTCTTACTACTGGTAGCGT	1	0.000156112
TCTATTTTTCATTACTACCCG_CTTGTTGCCAGTATTAGTCCGGGTGGTACTACCAAT_GCTGACGTTACTTGGGCTCACGACTCTTACTACTGGTATCGT	1	0.000156112
TATATTTTTTACCAGTGGGGT_CTTGTTGCCAGTATTGGTCATGGTACTAGTACCTTT_GCTTACGGTACTGAAGGTTACTACACTTACACTTCTCATTAC	1	0.000156112
TATATTTTTTACCAGTGGGGT_CTTGTTGCTAGTATTGGTCATGGTACTAGTACCTAT_GCTTACGGTACTGAAGGTTACTACACTTACACTTCTCATTAC	1	0.000156112
TCTATTTTTCATTACTACCCG_CTTGTTGCCAGTATTAGTCCGGGTGGTACTAACAAT_GCTGACGTTACTTGGGCTCAGGACTCTTACTACTGGTATCGT	1	0.000156112
TCTATTTTTCATTACTACCCG_CATGTTGCCAGTATTAGTCCGGGTGGTACTACCAAT_GCTGACGTTACTTGGGCTCAGGACTCTTACTACTGGTATCGT	1	0.000156112
TATATTTTTTACCAGTGGTCT_CTTGTTGCCGGTATTACTAACGGTGGTAGTACCAAT_GTTATCCAGTACTACGACTACGCTCATTACGACTCTCTTTCT	1	0.000156112
TATATTTTTTACCAGTGGTGG_TTTGTTGCCAGAATTAGTGTTGGTAGTAATACCTAT_GTTGACGAAGCTTTCGAAGACTACTACTACAAACCGTATTAC	1	0.000156112
TATATTTTTTACCAGTGGTGG_TTTGTTGCCAGTATTAGTGTTGGTAGTAATACCAAT_GTTGACGAAGCTTTCGAAGACTACTACTACAAACCGTATTAC	1	0.000156112
TATATTTTTTACCAGTTCACT_CTTGTTGCCGGTATTGCTGCTGGTAGTATTACCTAT_GCTTACTGGTACCTGGACCGTGGTCATATC	1	0.000156112
TATATTTTTTACCATCCGGAC_CTTGTTGCCACTATTGCTCGTGGTACTAGTACCTAT_GTTCCGTGGCATGCTTACGACTACTACAACCATGAT	1	0.000156112
TATATTTTTTACCAGCAGGGT_CTTGTTGCCAGTATTGGTTACGGTGCTACTACCTAT_GTTCGTCAGTACTACTCTTACGCTTACCTGTACGACCTTACT	1	0.000156112
TATATTTTTTACCAGCAGGGT_CTTGTTGCCAGTATTAGTCACGGTGCTACTACCTAT_GTTCGTCAGTACTACTCTTACGCTTACCTGTACGACCTTACT	1	0.000156112
TATATTTTTTACATCGGTTCT_TTTGTTGCCAGTATTAGTGACGGTGCTAATACCTAT_GCTCGTGTATCTTTTCATTACTACTACTCTTCTTACCATCTG	1	0.000156112
TCTATTTTTCATTTCTACGCT_CTTGTTGCCGCTATTGGTCGTGGTAGTACTACCAAT_GCTCCGGACGACCCGCGTGTATACTACACTTCTTGGTACCATTAC	1	0.000156112
TCTATTTTTCATTTCTACATC_CTTGCTGCCAGTATTGGTCTGGGTGCTATTACCAAT_GTTACTCCGTGGTCTTACTACTACGACGACTACTACCATTTC	1	0.000156112
TATATTTTTTACATCGTTCCG_TTTGTTGCCGCTATTAGTGACGGTGGTAATACCAAT_GTTGCTGAATTGCCGGGTTGGTACGACGGTTACTTTGTT	1	0.000156112
TCTATTTTTCATTTCTACAAA_CTTGTTGCCGCTATTACTGGTGGTACTAATACCAAT_GCTGTTGCTGCTTTCTACGCTTTACCGTCTGACTGGGGTCATTAC	1	0.000156112
TCTATTTTTCATTTCGTTGCT_CTTGTTGCCGCGATTGGTCCGGGTAGTAGTACCTAT_GTTCATGACTCTGGTGCTTACTACTACTACCATCATTATTCT	1	0.000156112
TCTATTTTTCATTTCTCTGAC_TTTGTTGCCTGTATTGGTTACGGTGGTAATACCTAT_GTTGACCGTTGGTACGAAGACGGTTTTTAC	1	0.000156112
TATATTTTTTACATCGTTGAC_TTTGTTGCCAGTCTTGATTTCGGTGGTAGTACCAAT_GTTCCGGCTTGGTCTAACTACTACTATGGT	1	0.000156112
TCTATTTTTCATTTCGGTGAC_TTTGTTGCCACTATTAGTTACGGTGCTATTACCAAT_GTTGGTACTTACTACGACCTGTACTACTACCCGTGGCTTACT	1	0.000156112
TATATTTTTTACATCTACGAC_TTTGTTGCCACTATTGATTACGGTAGTAATACCTAT_GCTGACGGTTCTCTGTACTACTACGACTACTACCGTCTTACT	1	0.000156112
TCTATTTTTCATTACGTT_TTTGTTGCCGGTATTAGTTGGGGTACTATTACCTAT_TATGAAGACACTGACTACTCTTACTACGACTGGGAATTTTAC	1	0.000156112
TATATTTTTTACATCTACGAC_TTTGTTGCCACTATTGATTACGGTAGTAATACCTAT_GTTGACGGTGCTCTGTACTACTACGACTACTACCGTCTTACT	1	0.000156112
TCTATTTTTCATTGGGGTGGT_CTTGTTGCCAGTATTGATTACGGTGCTACTACCAAT_GCGCTGTACAACTACGGGTTGTACTCTTACACTCCGTTTGAC	1	0.000156112
TCTATTTTTCCGAAATACATC_TTTGTTGCCGGTATTGGTTACGGTACTACTACCTAT_GTTGCTGTTACTGGTTGGCGTGTTTATAAC	1	0.000156112
TATATTTTTTACATCGCTGAC_TTTGTTGCCGGTATTGATTACGGTGGTAATACCAAT_GCTGAAGACGCTGACTACAAATCTTACGACGGATACATCTATTCT	1	0.000156112
TATATTTTTTACATCGCTGAC_TTTGTTGCCGGTATTGATTACGGTGGTAATACCAAT_GCTGAAGACGCTGACTACAAATCTTACGACGGTTACATCTATGCT	1	0.000156112
TATATTTTTTACATCGCTGAC_TTTGTTGCCGGTATTGATTACGGTGGTAATACCAAT_GCTGAAGACGCTGACTACAAATCTTACGACGGTTACATCTATTCA	1	0.000156112
TCTATTTTTCCGAAAGAGTGG_TTTGTTGCCACTATTGATTACGGTAGTACTACCAAT_GCTCCGCACCAGTACGGTTACTCTCGTCGTGACCTGCATGGT	1	0.000156112
TATATTTTTTACATCGCTGAC_TTTGTTGCCGGTATTGATTACGGTGGTAATACCAAT_GCTGAAGACGCTGACTACAAATCTTACGACTGTTAAATCTATTCT	1	0.000156112
TATATTTTTTACATCGCTGAC_TTTGTTGCCGGTATTGATTACGGTGGTAATACCAAT_GCTGAAGACGCTGACTACAAATCTTACGACTGTTACATCTATTCT	1	0.000156112
TATATTTTTTACATCGCTGAC_TTTGTTGCCGGTATTGATTACGGTGGTAATACCAAT_GCTGAAGACGCTGACTACAAATCTTACGTCGGTTACATCTATTCT	1	0.000156112
TCTATTTTTCCGAAAGACTCT_CTTGTTGCCAGTATTGCTTCTGGTGGTAGTACCAAT_GCTGAATACTCTGGTGACGACTACAAATACTACGACTATTCT	1	0.000156112
TCTATTTTTCCGAAAGAATGG_TTTGTTGCCACTTTTGATTACGGTAGTACTACCAAT_GCTCCGCACCAGTACGGTTACTCTCGTCGTGACCTGCATGGT	1	0.000156112
TATATTTTTTACATCGCTGAC_TTTGTTGCCGGTATTGATTACGGTGGTAATACCAAT_GCTGAAGACGCTGACTACATATCTTACGACGGTTACATCTATTCT	1	0.000156112
TATATTTTTTACATCGCTGAC_TTTGTTGCCGGTATTGATTACGGTGGTAATACCAAT_GCTGAAGACGCTGACTCCAAATCTTACGACGGTTACATCTATTCT	1	0.000156112
TATATTTTTTACATCGCTGAC_TTTGTTGCCGGTATTGATTACGGTGGTAATACCAAT_GCTGAAGACGCTGAATACAAATCTTACGTCGGTTACATCTATTCT	1	0.000156112
TATATTTTTTACATCGCTGAC_TTTGTTGCCGGTATTGATTACGGTGGTAATACCAAT_GCTGAAGACGCTGACTACAAATCTTACGACGCTTACATCTATTCT	1	0.000156112
TCTATTTTTCCGAAAGAATGG_TTTGTTGCCACTATTGATTACGGTAGTACTACCAAT_GCTCCGCTCCAGTCCGGTTACTCTCGTCGTGACCTGCATGGT	1	0.000156112
TATATTTTTTACATCGCTGAC_TTTGTTGCCGGTATTGATTACGGTGGTAATACCAAT_GCGGAAGCCGCTGACTACAAATCTTACGACGGTTACATCTATTCT	1	0.000156112
TATATTTTTTACATCGCTCGT_TTTGTTGCCACTATTGGTGGTGGTGCTTGTACCAAT_GTTGACTTCGGTACTTACTACGACTGGTTCGGTTCTCATTGG	1	0.000156112
TATATTTTTTACATCGCTGAA_TTTGTTGCCGGTATTGATTACGGTGGTAATACCAAT_GCTGAAGACGCTGACTACAAATCTTACGACGGTTACATCTATTCT	1	0.000156112
TATATTTTTTACATCGCTGAC_ATTGTTGCCGGTATTGATTACGGTGGTAATACCAAT_GCTGAAGACGCTGACTACTAATCTTACGACGGTTACATCTATTCT	1	0.000156112
TCTATTTTTCCGAACCCGTAC_CTTGTTGCCGCTATTGCTGGTGGTGGTAGCACCTAT_GCTTACGACGGTTACTACTCTTACCATGCTTGGTACCATTAC	1	0.000156112
TATATTTTTTACATCGCTGAC_ATTGTTGCCGGTATTTATTACGGTGGTAATACCAAT_GCTGAAGACGCTGACTACAAATCTTACGACGGTTACATCTATTCT	1	0.000156112
TATATTTTTTACATCGCTGAC_TTTCTTGCCGGTATTGATTACGGTGGTAATACCAAT_GCTGAAGACGCTGACTACAAATCTTACGACGGTTACATCTATTCT	1	0.000156112
TCTATTTTTCCGAACCCGTAC_CTTGTTGCCGCTATTGCTGGGGGTGGTAGTACCTAT_GCTTACGACGGTTACTACTCTTACCATGCTTGGTACCATTAC	1	0.000156112
TCTATTTTTCCGAACCCGTAC_CTTGTTGCCGCTATTACTGGTGGTGGTAGTACCTAT_GCTTACGACGGTTACTACTCTTACCATGCTTGGTACCATTAC	1	0.000156112
TATATTTTTTACATCGCTGAC_TTTGTTCCCGGTATTGATTACGGTGGTAATACCAAT_GCTGATGACGCTGACTACAAATCTTACGACGGTTACATCTATTCT	1	0.000156112
TCTATTTTTCCGAACCCGTAC_CTTGTTGCCGCTATGGCTGGTGGTGGTAGTACCTAT_GCTTACGACGGTTACTACTCTTACCATGCTTGGTACCATTAC	1	0.000156112
TATATTTTTTACATCGCTGAC_TTTGTTGCCGGTATTGACTACGGTGGTAATACCAAT_GCTGAAGACGCTGACTACAAATCTTACGACGGGTACATCTATTCT	1	0.000156112
TCTATTTTTCCGAACCCGGTT_CTTGTTGCCGGTATTGGTTACGGTGCTAATACCTAT_GCTCAGGACGGTTACTCTTACTACGACTACCGTGGTCTCACT	1	0.000156112
TATATTTTTTACATCGCTGAC_TTTGTTGCCGGTATTGATTACGGTGGTAATACCAAT_GCTGAACACGCTGACTACAAATCTTACGACGGTTACATCTATTCT	1	0.000156112
TATATTTTTTACATCGCTGAC_TTTGTTGCCGGTATTGATTACGGTGGTAATACCAAT_GCTGAAGACGCTGACTACAAACCTTACGACGGTTACATCTATTCT	1	0.000156112
TCTATTTTTCCGAAATACTAC_CTTGTTGCCGCTATTGATCGTGGTGCTATTACCAAT_GTTCCGAACTGGTACTACCCGTACCATCAG	1	0.000156112
TATATTTTTTACATCGGTACT_TTTGTTGCCACTATTGATTACGGTGCTATTACCTAT_GTTTTCATCGAATACTCTTGGTACTACTCTGACTACCATTAC	1	0.000156112
TATATTTTTTACATCTACGAC_TTTGTTGCCACTATTGATTACGGTAGTAATACCTAT_GTTGACGGTTCTCTGTACTACTACGACTACTCCCGTCTTACT	1	0.000156112
TATATTTTTTACATCTACGAC_TTTGTTGCCACTATTGATTACGGTAGTAATACCTAT_GTTGACGGTTCTCTGTACTACTACTACTACTACCGTCTTACT	1	0.000156112
TATATTTTTTACATCTACGAC_TTTGTTGCCACTATTGATTACGGTAGTAATACCTAT_GTTGACGGTTCTCTGTACTACTTCGACTACTACCGGCTTACT	1	0.000156112
TATATTTTTTACATCTACGAC_TTTGTTGCCACTATTGATTACGGTAGTAATACCTAT_GTTGACGGTTCTCTGTCCTACTACGACTACTACCGTCTTACT	1	0.000156112
TATATTTTTTACATCTACGAC_TTTGTTGCCACTATTGATTACGGTAGTAATACCTAT_GTTGACGTTTCTCTGTACTACTACGACTACTACCGTCTTACT	1	0.000156112
TATATTTTTTACATCTACGAC_TTTGTTGCCACTATTGATTACGGTAGTAATACCTAT_GTTTACGGTTCTCTGTACTACTACGACTACTACCGTCTTACT	1	0.000156112
TATATTTTTTACATCTACGAC_TTTGTTGCCAGTATTGCTTACGGTGCTAATACCTAT_GTTGGTCACTACTACTCTTATCTG	1	0.000156112
TATATTTTTTACATCTACGAC_CTTGTTGCCACTATTGATTACGGTAGTAATACCTAT_GTTGACGGTTCTCTGTACTACTACGACTACTACCGTCTTACT	1	0.000156112
TATATTTTTTACATCGGTCCG_CTTGTTGCCGCTATTAATTACGGTAGTAGTACCAAT_TTTTACGGTTGGTACGGTTCTTACCATACT	1	0.000156112
TATATTTTTTACATCTACGAA_TTTGTTGCCGCTATTGGTTACGGTGCTATTACCAAT_GCTTACTGGGGGCGTTACTCTCGTCATGCT	1	0.000156112
TCTATTTTTCATTGGTACACT_TTTGTTGCCAGTATTGATTACGGTACTAGTACCAAT_GTTGTTTACGACCTGGGTCTGTGGGACGAAGCTACTTATGCT	1	0.000156112
TCTATTTTTCATTGGTCTGGT_CTTGTTGCCAGTATTAGTATCGGTGGTAATACCTAT_GCTCAGTACACTGCTTACTACTACGAATACGACACTTTTTCT	1	0.000156112
TATATTTTTTACATCTACACT_TTTGTTGCCAGTATTGCTTACGGTGGTACTACCAAT_GCTATCCGTTTCCGTTACTTCGCTTACGACTCTGGTCTTGCT	1	0.000156112
TATATTTTTTACATCTACACT_TTTGTTGCCGCTATTGGTGAAGGTGGTACTACCGAT_GCTCAGGACTTCGCTCGTAACTACTACTTCTACGTTCATGAC	1	0.000156112
TCTATTTTTCATTGGTCTGAC_TTTGTTGCCAGTATTGCTTACGGTACTATTACCAAT_GCTAACATCTACGGTTACCATTACTACCGGCGTAAACATTAC	1	0.000156112
TATATTTTTTACATCTACACT_TTTGTTGCCGCTATTGGTGAATGTGGTACTACCTAT_GCTCAGGACTACGCTCGTAACTACTACTTCTACGTTCATGAC	1	0.000156112
TATATTTTTTACATCTACATC_CTGGTTGCCGCTATTACTTCTGGTGGTATTACCTAT_GCGTGGGACCATAACTACTACGACTTTGAC	1	0.000156112
TCTATTTTTCATTGGTACTAC_CTTGTTGCCGCTATTGGTGGTGGTGGTGATACCAAT_GTTTACCCGCCGTACCTGTCTGCTTACCATTACGTTCATCAG	1	0.000156112
TATATTTTTTACATCTACATC_CTTGTTGCCGCTATTACTACTGGTGGTATTACCTAT_GCTTGGGACCATAACTACTACGACTTTGAC	1	0.000156112
TCTATTTTTCATTGGTACGTT_CTTGTTGCCGGTATTGCTGACGACGGTGGTACTACCAAT_GTTGCTTACTACGACCCGTACTACGGTGTTGACTACCATTAC	1	0.000156112
TATATTTTTTACATCTACCAT_CTGGTTGCCAGTATTGGTTACGGTGCTAGTACCTAT_GTTGACGACTCTTACTCTCTGTCTTTTTAC	1	0.000156112
TCTATTTTTCATTGGTACGGT_CTTGTTGCCAGTATTGCTTGGGGTGGTAATACCAAT_GTTCCGTACTACTTCGTTTCTTACCATTAC	1	0.000156112
TCTATTTTTCATTGGTACCGT_CTTGTTGCCACTATTGCTTACGGTACTACTACCTAT_GTTGACTGGGAATACTATGAAGACCATGTT	1	0.000156112
TATATTTTTTACATCTACCAT_CTTGTCGCCAGTATTGGTTACGGTGCTAGTACCTAT_GTTGACGACTCTTAATCTCTGTCTTTTTAC	1	0.000156112
TCTATTTTTCATTGGTACACT_TTTGTTGCCAGTATTGATTACGGTACTAGTACCAAT_GTTGTTTACGACCTGGGTCTGTTGTACGAAGCTACTTATGCT	1	0.000156112
TCTATTTTTCATTGGTACACT_TTTGTTGCCAGTATTGATTACGGTACTAGTACCAAT_GTTGTTTACGACCTGGGTCTGTGGTACGGAGCTACTTATGCT	1	0.000156112
TATATTTTTTACATCTACCAT_CTTGTTGCCAGTATTGGTTACGGTGCTAGTACCTAT_GTTGACGTCTCTTACTCTCTGTCTTTTTAC	1	0.000156112
TCTATTTTTCCATCTTACTAC_TTTGTTGCCAGTATTACTTACGGTAGTAATACCAAT_GTTGAACAGTCTTACGTTCAGTACTACTGGTACACTCATACT	1	0.000156112
TCTATTTTTCCCCATGACTCT_CTTGTTGCCAGTATTGCTTCTGGTGGTAGTACCAAT_GCTGAATACTCTGGTGACGACTACAAATACTACGACTATTCT	1	0.000156112
TATATTTTTTACATCTACGAC_TTTGTTGCCACTATTGATTACGGTAGTAATACCTAT_GTTGACGGTTCTCTGTACAACTACGACTACTACCGTCTTACT	1	0.000156112
TATATTTTTTACATCGCTGAC_TTTGTTGCCGGTATTGATGACGGTGGTAATACCAAT_GCTGAAGACGCTGACTACAAATCTTACGACGGTTACATCTATTCT	1	0.000156112
TATATTTTTTACCAGTCTTCT_CTTGTTGCCACTATTAATGGTGGTGGTAGTACCAAT_GCTGACTACGGTTGGTACGACTCTGGTTACATGTACTATTAC	1	0.000156112
TATATTTTTTACCATACTAAA_TTTGTTGCCACTATTGATCAGGGTGGTACTACCTTT_GTTCGTGACAACTACGGTTGGCCGGCTTACGACGACTATTAC	1	0.000156112
TATATTTTTTACCATACTATC_TTTGTTGCCAGTATTGATTACGGTGCTACTACCAAT_GTTTACGCTGACTACTACGTTTTCTACGGTGAATTCTTTGGT	1	0.000156112
TCTATTTTTCATTACGGTGAC_TTTGTTGCCACTATTAGTTACGGTGCTATTACCAAG_GTTGGTACTTACTACGACCTGTACTACTACCCGTGGCTTACT	1	0.000156112
TATATTTTTTACCATCAGTAC_CTTGTTGCCACTATTGGTGCTGGTAGTACTACCAAT_GTTGAACCGTACCCGGACTACTACGACTACCGTACTTGTTGG	1	0.000156112
TATATTTTTTACCATCCGGAC_CTTGTTGCCACTACTGCTCGTGGTACTAGTACCTAT_GTTCCGTGGCATGCTTACGACTACTACAACCATGTT	1	0.000156112
TATATTTTTTACCATCCGGAC_CTTGTTGCCACTATTCTCGTGGTACTAGTACCTAT_GTTCCGTGGCATGCTTACGACTACTACAACCATGTT	1	0.000156112
TATATTTTTTACCATCCGGAC_CTTGTTGCCACTATTGAACTTGGTACTATTACCTTT_GTTCCGTGGCATGCTTACGACTACTACAGCCATGTT	1	0.000156112
TATATTTTTTACCATCCGGAC_CTTGTTGCCACTATTGCACGTGGTACTAGTACCTAT_GTTCCGTGGCATGCTTACGACTACTACAACCATGTT	1	0.000156112
TATATTTTTTACCATCCGGAC_CTTGTTGCCACTATTGCTCGTGGTACAAGTACCTAT_GTTCCGTGGCATGCTTACGACTACTACAACCATGTT	1	0.000156112
TATATTTTTTACCATCCGGAC_CTTGTTGCCACTATTGCTCGTGGTACTAGTACCTAT_GGTCCGTGGCATGCTTACGACTACTACAACCATGTT	1	0.000156112
TATATTTTTTACCATCCGGAC_CTTGTTGCCACTATTGCTCGTGGTACTAGTACCTAT_GTTCCGGGGCATGCTTACGACTACTACAACCATGTT	1	0.000156112
TATATTTTTTACCATCCGGAC_CTTGTTGCCACTATTGCTCGTGGTACTAGTACCTAT_GTTCCGTCGAATGCTAACGACTACTACAACCATGTT	1	0.000156112
TATATTTTTTACCATCCGGAC_CTTGTTGCCACTATTGCTCGTGGTACTAGTACCTAT_GTTCCGTCGCATGCTTACGACTACTACAACCATGTT	1	0.000156112
TATATTTTTTACCATCCGGAC_CTTGTTGCCACTATTGCTCGTGGTACTAGTACCTAT_GTTCCGTGGCATGCATTCGACTACTACAACCATGTT	1	0.000156112
TCTATTTTTCATTACGGTGTT_TTTGTTGCCGCTATTAATCGTGGTGCTAATACCAAT_GCTTACTACGTTGGCGACTGGGACTATATC	1	0.000156112
TATATTTTTTACCATCCGGAC_CTTGTTGCCACTATTGCTCGTGGTACTAGTACCTAT_GTTCCGTGGCATGCCTACGACTACTACAACCATGTT	1	0.000156112
TATATTTTTTACCATCCGGAC_CTTGTTGCCACTATTGCTCGTGGTACTAGTACCTAT_GTTCCGTGGCATGCTTACGACTACAAAGACGACGACTACTGGTATAAA	1	0.000156112
TATATTTTTTACCATCCGGAC_CTTGTTGCCACTATTGCTCGTGGTACTAGTACCTAT_GTTCCGTGGCATGCTTACGACTACTACAACAATGTT	1	0.000156112
TCTATTTTTCATTACGGGTTC_TTTGTTGCCGGTATTGATTACGGTAGTACTACCAAT_GTTTCCCCGTACCGTTCTGACAAATTTCTC	1	0.000156112
TATATTTTTTACCATCCGGAC_CTTGTTGCCAATATTGCTCGTGGTACTAGTACCTAT_GTTCCGTGGCATGCTTACGACTACTACAACCATGTT	1	0.000156112
TCTATTTTTCATTACGGTGAC_CTTGTTGCCAGTATTGCTTACGGTACTATTACCAAT_GCTCATGACGGTTACTGGGACGACCATTTC	1	0.000156112
TATATTTTTTACCATCCGGAC_CTTGTTCCCACTATTGCTCGTGGTACTAGTACCTAT_GTTCCGTGGCATGCTTACGACTACTACAACCATGTT	1	0.000156112
TATATTTTTTACCATCCGGAC_CTTGATGCCACTATTGCTCGTGGTACTAGTACCTAT_GTTCCGTGGCATGCTTACGACTACTACAACCATGTT	1	0.000156112
TATATTTTTTACCATCAGTAC_CTTGTTGCCACTATTGGTGCTGGTAGTACTACCAAT_GTTGAACCGTACCCGGACTACTACGACTACCGTACTTTTTGG	1	0.000156112
TATATTTTTTACCATCAGTAC_CTTGTTGCCACTATTGGTGCTGGTAGTACTACCAAT_GTTGAACCGTACCCGGACTACTACGACTACCGTTCTTATTGG	1	0.000156112
TATATTTTTTACCATCAGTAC_CTTGTTGCCACTATTGGTGCTGGTAGTACTACCAAT_GTTGAACCGTACCCGGACTACTACGACTACCTACTTATTGG	1	0.000156112
TATATTTTTTACCATCAGTAC_CTTGTTGCCACTATTGGTGCTGGTAGTACTACCAAT_GTTGAACCGTACCCGGACTACTCCGACTACCGTACTTATTGG	1	0.000156112
TATATTTTTTACCATCAGTAC_CTTGTTGCCACTATTGGTGCTGGTAGTACTACCAAT_GTTGAACCGTACCCGGTCTACTACGACTACCGTACTTATTGG	1	0.000156112
TATATTTTTTACCATCAGTAC_CTTGTTGCCACTATTGGTGCTGGTAGTTCTACCAAT_GTTGAACCGTACCCGGACTACTACGACTACCGTACTTATTGG	1	0.000156112
TATATTTTTTACCATCCGGAC_CTTGTTGCCACTATTGCTCGTGGTACTAGTACCTAT_GTTCCGTGGCATGCTCACGACTACTACAACCATGTT	1	0.000156112
TCTATTTTTCATTACGGTTAC_TTTGTCGCCACTATTACTGCTGGTGCTACTACCTAT_GCTACTTACGGTTGGGACTACGAAGCTTACTACTACTTTGGT	1	0.000156112
TATATTTTTTACCATACTGTT_TTTGTTGCCAGTATTAGTTCTGGTGCTAGTACCAAT_GTTGCATTCTACTCTGAACGTTACTACAACGCTGCTTATCCG	1	0.000156112
TATATTTTTTACCATACTGGT_TTTGTTGCCAGTATTGCTGCTGGTAGTAATACCAAT_GTTTACGAAAAATCTTACTACTCTTGGCGTGACGGTCTTTAC	1	0.000156112
TATATTTTTTACCATATCAAC_TTTGTTGCCAGTATTGGTCATGGTGGTAATACCAAT_GTTCGTGCTGCTGACTACTACGGTGACTGGGCTACTCACGTT	1	0.000156112
TCTATTTTTCATTACGGTGCT_CTTGTTGCCAGTATTAATCAGGGTGCTAGTACCTAT_GTTGAACTGGCTTACTACGACTACTACACTTACTACTTTTAC	1	0.000156112
TATATTTTTTACCATATCGCT_CTTGTTGCCAGTATTGCTTACGGTAGTATTACCTAT_GCTTACACTGTTAACCAGGGGTACTACGAATACTCTCATTTC	1	0.000156112
TCTATTTTTCATTACGGTGCT_CTTGTTGCCAGTATTAATCAGGGTGCTAGTACCTAT_GTTGAACTGGCATACTACGACTACAACACTAACGACTTTTAC	1	0.000156112
TATATTTTTTACCATATCTAC_TTAGTTGCCGCTATTGATGACGGTGGTAATACCTAT_GTTTACGGTGACTACCGTGGTTACTATCCG	1	0.000156112
TCTATTTTTCATTACGGTGCT_CTTGTTGCCAGTATTAATCAGGGTGCTAGTACCAAT_GTTGAACTGGCTTACTACGACTACTACACTTACGACTTTTAC	1	0.000156112
TCTATTTTTCATTACGGTGCT_CTTGTTGCCAGTATTAATCAGCGTGCTAGTACCTAT_GTTGAACTGGCTTACTACGACTACTACACTTACGACTTTTAC	1	0.000156112
TATATTTTTTACCATATCTGG_TTTGTTGCCGGTATTAATGCTGGTGGTACTACCTAT_GTTGACTCTCATTACTACTACGAATATTAC	1	0.000156112
TATATTTTTTACCATCAGAAC_CTTGTTGCCACTATTGGTGCTGGTAGTACTACCAAT_GTTGAACCGTACCTGGACTACTACGACTACCGTACTTATTGG	1	0.000156112
TCTATTTTTCATTACGGTGCC_TTTGTTGCAACTATTAGTTACGGTGCTATTACCAAT_GTTGGTACTTACTACGACCTGTACTACTACCCGTGGCTTACT	1	0.000156112
TATATTTTTTACCATCAGCGT_TTTGTTGCCGCTATTGCTACTGGTACTAATACCAAT_GCTTGGGACGCTTGGTACCGTGACTTTGTT	1	0.000156112
TATATTTTTTACCATCAGGAC_CTTGTTGCCACTATTGCTCGTGGTACTAGTACCTAT_GTTCCGTGGCATGCTTACGACTACTACAACCATGTT	1	0.000156112
TATATTTTTTACCATCAGTAC_CTTGTAGCCACTATTGGTGCTGGTAGTACTACCAAT_GTTGAACCGTACCCGGACTACTACGACTACCGTACTTATTGG	1	0.000156112
TATATTTTTTACCATACTTAC_TTTGTTGCCAGTATTGGTTACGGTAGTAGTACCTAT_GCTTACGCTAACCAGCTGTACTACCATCAGTACGGTCATTAC	1	0.000156112
TATATTTTTTACCATCAGTAC_CTTGTTGCCACTATTGGTGCAGGTAGTACTACCAAT_GTTGAACCGTACCCGGACTACTACGACTACCGTTCTTATTGG	1	0.000156112
TATATTTTTTACCATACTTAC_TTTGTTGCCAGTATTGGTTACGGTAGTAGTACCTAT_GCTTACGCTAACCAGCTGTACGACCTTCAGTACGGTCATTAC	1	0.000156112
TATATTTTTTACCATACTTAC_CTTGTTGCCAGTATTGGTTACGGTGCGACTACCAAT_GCTTGGGACAACTCTCCGTTCCTGTACTGGGACTACTTTCCG	1	0.000156112
TATATTTTTTACCATACTATC_TTTGTTGCCAGTATTGATTACGGTGCTACTACCAAT_GTTTACGCTTACTACTACGTTTACTACGGTGAATTCTTTGGT	1	0.000156112
TATATTTTTTACCATACTATC_TTTGTTGCCAGTATTGATTTCGGTGCTACTACCAAT_GTTTACGCTGACTACTACGTTTACTACGGTGAATTCTTTGGT	1	0.000156112
TATATTTTTTACCATACTGAC_TTAGTTGCCGGTATTACTTACGGTAGTAATACCAAT_GCTTACGGTTACTACCCGTACAACTACTACGGTCATACT	1	0.000156112
TATATTTTTTACCATACTGAC_TTTGTTGCCAGTAGTGGTTACGGTACTAGTACCAAT_GCTTTCTACACTTACGACACTAACTACAAAGACTTCCTTGCT	1	0.000156112
TCTATTTTTCATTACGGTTCT_CTTGTTGCCACTATTACTTAGGGTGGTAATACCTAT_GCTCTGGGCGGTTACGCTACTTACTACTACGGTGGTCATGCT	1	0.000156112
TCTATTTTTCATTACGGTTAC_TTTGTTGCCACTATTACTGCTGGTGCTTCTACCTAT_GCTACTTACGGTTGGGACTACGAAGCTTACTACTACTTTGGT	1	0.000156112
TATATTTTTTACCATACTGAC_TTTGTTGCCAGTATTGGTTACGGTACTAGTACCTAT_GCTTTCTACACTTACGACACTAACTACAAAGACCTCCTTGCT	1	0.000156112
TCTATTTTTCATTACGGTTAC_TTTGTTGCCACTATTACTGCTGGTGCTACTACCTAT_GCTACTTACGGTTGGTACTACGAAGCTTACTACTACTTTGGT	1	0.000156112
TATATTTTTTACCATACTGAC_TTTGTTGCCAGTATTGGTTACGGTACTAGTACCTAT_GCTTTCTACACTTAGGACACTAACTACAAAGACTTCCTTGCT	1	0.000156112
TCTATTTTTCATTACGGTTAC_TTTGTTGCCACTATTACTGCTGGTGCTACTACCTAT_GCTACTTACGGTTGGGACTACGAAGCTTACGACTACTTTGGT	1	0.000156112
TATATTTTTTACCATACTGAC_TTTGTTGCGGTATTACTTACGGTAGTAATACCAAT_GCTTACGGTTACTACCCGTACAACTACTACGGTCATACT	1	0.000156112
TATATTTTTTACCATACTGAC_TTTGTTTCCAGTATTGGTTACGGTACTAGTACCTAT_GCTTTCTACACTTACGACACTAACTACAAAGACTTCCTTGCT	1	0.000156112
TATATTTTTTACCATCAGTAC_CTTGTTGCCACTATTTGTGCTGGTAGTACTACCAAT_GTTGAACCGTTCCCGGACTACTACGACTACCGTACTTATTGG	1	0.000156112
TATATTTTTTACCAGTTCGAA_TTTGTTGCCAGTATTGGTTGGGGTGGTTCTACCTAT_GCTGCTCAGCCGGACGACGACGGTTATTAC	1	0.000156112
TATATTTTTTACCATCAGTAC_CTTGTTGTCACTATTGGTGCTGGTAGTACTACCAAT_CTTGAACCGTACCCGGACTACTACGACTACCGTACTTATTGG	1	0.000156112
TATATTTTTTACCATCAGTCT_TTTGTTGCCAGTATTAGTTACGGTACTATTACAAAT_GTTTACGCTGACTGGCATTGGCATTATTAC	1	0.000156112
TATATTTTTTACCAGTACTAC_TTTGTTGCCGGTATTGATGTCGGTAGTACTACCTAT_GCTTACTACCCGGCTTACGGTAACGCTGGTCTGTACTTTCAG	1	0.000156112
TCTATTTTTCATTACTACGAC_TTTGTTGCCGGTATTGCTCGTGGTGCTACTACCAAT_GTTTCTTACAACTACGACTACTGGGGTGTTGTTTCTTATACT	1	0.000156112
TATATTTTTTACCAGTACTAC_TTTGTTGCCGGTATTGATGTTGGTAGTACTACCTAT_GCTTACTCCCCGGCTTACGGTAACGCTGGTCTGTACTTTCAG	1	0.000156112
TATATTTTTTACCAGTACTCT_CTTGTTGCCGCTATTACTTGGGGTGCTAATACCAAT_GTTGGTACTCCGTACACTACTGGTTACTACGCTTGGCATCGT	1	0.000156112
TCTATTTTTCATTACTACGAC_TTTGTTGCCGGTATTGCTCGTGGTGCTACTACCAAT_GTTTCTTACAACTACGACTACTGGGGAGTTGTTGCTTATACT	1	0.000156112
TATATTTTTTACCAGTATTAC_CTTGTTGCCGGTATTGGTGCTGGTAGTAGTACCTAT_GCTCTGTCTTACGACGACTACTACTACGACGACTACTTTGGT	1	0.000156112
TATATTTTTTACCAGTCTAAC_TTTGTTGCCACTATTGCTGACGGTACTACTACCTAT_GCTGTTTGGCATGGTCCGTACACTTACTACCCGCCGTATTCT	1	0.000156112
TATATTTTTTACCAGTCTAAC_TTTGTTGCCGCTATTGCTGACGGTACTACTACCTAT_GCTGTTTGGCATGGTCCGTACACTAACTACCCGCCGTATTCT	1	0.000156112
TCTATTTTTCATTACTACGAC_TTTGTTGCCGGTATTGATTACGGTACTACTACCAAT_GTTGACGCTTACTCCGACCGTTACGACTGGTACTCTCTTGGT	1	0.000156112
TCTATTTTTCATTACTACGAC_TTTGTTGCCGGTATTGATTACGGTACTACTACCAAT_GTTGACGCTTACTACGACCGTTACGACTGGTACCCTCTTGGT	1	0.000156112
TCTATTTTTCATTACTACGAC_TTTGTTGCCGGTATTGATTACGGTACTACTACCAAT_GTTGACGCTTACTACGACAGTTACGACTGGTACTCTCTTGGT	1	0.000156112
TATATTTTTTACCATACTACT_CTTGTTGCCAGTATTAGTCCGGGTGGTACTACCTAT_GTTTACGAACGTCCGGACGTCTGGGACTTCGGTTACCTTTAC	1	0.000156112
TATATTTTTTACCAGTCTTCT_CTTGTTGCCACTATTAAAGGTGGTGGTAGTACCAAT_GCTGACTACGGTTGGTACGACTCTGGTTACCTGTACTATTAC	1	0.000156112
TCTATTTTTCATTACTACGAC_TTTGTTGCCGGTATTGCTCGTGGTGCTACTACCAAT_GTTTCTTACAACTACGACTCCTGGGGTGTTGTTGCTTATACT	1	0.000156112
TCTATTTTTCATTACTACGAA_CTTGTTGCCGGTATTACTTACGGTGCTAATACCAAT_GTTGGTCAGCTGCCGTACTACGACTGGGACTAATACCATCAG	1	0.000156112
TATATTTTTTACCATAAAACT_CTTGTTGCCGCTATTACTGCTGGTGGTACTACCAAT_GCTTACTACCAGTACTACTACGCTCTTTCT	1	0.000156112
TCTATTTTTCATTACGTT_TTTGTTGCCGGTATTAGTTGGGGTACTATTACCTAT_GCTGTAGACACTGACTACTCTTACTACGACTGGGAATTTTAC	1	0.000156112
TCTATTTTTCATTACGTT_TTTGTTGCCGGTATTAGTTGGGGTACTATTACCTAT_GCTGAAGACACTGACTACTCTTACTACGACTGGTAATTTTAC	1	0.000156112
TCTATTTTTCATTACGTT_TTTGTTGCCGGTATTAGTTGGGGTACTATTACCTAT_GCTGAAGACACTGACTACTATTACTACGACTGGGAATTTTAC	1	0.000156112
TATATTTTTTACCATAACCGT_TTTGTTGCCATTATTAATTACGGTACTACTACCTAT_GCTTCTTACCATCCG	1	0.000156112
TCTATTTTTCATTACGTT_TTTGTTGCCGGTATTAGTTGGGGTACTATTACCTAT_GCTGAAGACAATGACTACTCTTACTACGACTGGGAATTTTAC	1	0.000156112
TATATTTTTTACCATAACTAC_CTTGTTGCCGCTATTACTACTGGTGGTACTACCAAT_GTTTCTGCTGACACTTGGTACGGTAACGACTACTATAAC	1	0.000156112
TATATTTTTTACCATAACTAC_CTTGTTGCCGCTATTGCTACTGGTGCTAGTACAAAT_GCTTGGGGTTACCTTGGTTACGACCAGTACTACTACCTTCAG	1	0.000156112
TCTATTTTTCATTACGTT_TTAGTTGCCGGTATTAGTTGGGGTACTATTACCTAT_GCTGAAGACACTGACTACTCTTACTACGACTGGGAATTTTAC	1	0.000156112
TATATTTTTTACCATACGGAC_CTTGTTGCCACTATTGCTCGTGGTACTAGTACCTAT_GTTCCGTGGCATGCTTACGACTACTACAACAATGTT	1	0.000156112
TATATTTTTTACCATACTAAA_TTTGTTGCCACTATTGATCAAGGTGGTACTACCTAT_GTTCGTGACAACTACGGTTGGCCGGCTTACGACGACTATTAC	1	0.000156112
TATATTTTTTACCATACTAAA_TTTGTTGCCACTATTGATCAGGGTGGTACTACCTAT_GTTCGTGACAACTACGGCTGGCCGGCTTACGACGACTATTAC	1	0.000156112
TCTATTTTTCATTACGTTGAC_CTTGTTGCCGCTATTGATGCTGGTAGTAATACCAAT_GTTTACGACTACTACCGTGGTTACTACGACGGTAACCATCAG	1	0.000156112
TATATTTTTTACCATAAAACT_CTTGTTGCCGCTATTACTGCTGGTGGTACTACCAAT_GCTTACTAACCGTACTACTACGCTCTTTCT	1	0.000156112
TATATTTTTTACCAGTACTAC_TTTGTTGCCGCTATTACTTACGGTGGTTCTACCAAT_GCTGACTACCGTTCTCCGTACTGGTCTGACTACGGTTATTCT	1	0.000156112
TCTATTTTTCATTACTACGAC_TTTGTTGCCGGTATTGCTCGTGGTGCTACTACCAAT_GTTTCTTTCTTCTACGTGTTCTGGGGTGTTGTTGCTTTTTCT	1	0.000156112
TATATTTTTTACCAGTACTAC_TTTGTTGCCAGTATTGCTGGTGGTAGTACCTAT_GCTGACCGTTCTGACGACTACCTGTACACTGACGACTATTAC	1	0.000156112
TATATTTTTTACCATCAGTCT_TTTGTTGCCAGTATTAGTTACGGTACTATTACCAAT_GTTTACGCTGACTGGCATTGGCATTATCAC	1	0.000156112
TATATTTTTTACCATCAGTCT_TTTGTTGCCGCTATTAGTGCTGGTGCTAGTACCTAT_GTACTTGGAAATTCACTGGTCGTTATGAC	1	0.000156112
TCTATTTTTCATTACGGTCAC_TTTGTTGCCACTATTACTGCTGGTGCTACTACCTAT_GCTACTTACGGTTGGGACTACGAAGCTTACTACTACTTTGGT	1	0.000156112
TATATTTTTTACCATCCA_CTTGTTGCCGGTATTACTAAAGGTACTAGTACCAAT_GCTAAAGGTTACTACTACCCGTACTATAAC	1	0.000156112
TATATTTTTTACCATCCGACT_TTTGTGGCCAGTATTGGTTTCGGTGCTAATACCAAT_GCTCATCCGCCGCATTACGCTTACTGGGGTAACGCTCTTGGT	1	0.000156112
TATATTTTTTACCATCCGGAC_CTTGTCGCCACTATTGCTCGTGGTACTAGTACCTAT_GTTCCGTGGCATGCTTACGACTACTACAACCATGTT	1	0.000156112
TATATTTTTTACCAGCAGTCT_CTTGTTGCCGGTATTGATGGTGGTACTAGTACCTAT_GTTGACGTTGTTGACTACTACTACCCGGCTTACGACCATTAC	1	0.000156112
TCTATTTTTCATTACGGTTCT_CTTGTTGCCACTATTACTTGGGGTGGTAATACCGAT_GCTCTGGGTGGTTACGCTACTTACTACTACGGTGGTCATGCT	1	0.000156112
TCTATTTTTCATTACGGTTCT_CTTGTTGCCACTATTACTTGGGGTGGTAATACCTAT_GCTCTGGGGGGTTACGCTACTTACTACTACGGTGGTCATGCT	1	0.000156112
TCTATTTTTCATTACTACGAC_TTTGTTGCCACTATTGCTGACGGTGGTATTACCTAT_GTTGACGACGCTGACTACAAAGCTTATGGT	1	0.000156112
TATATTTTTTACCAGTCTCAT_CTTGTTGCCGGTATTAATCGTGGTGGTACTACCTAT_GTTTGGTTCCATCATTACAAAAACCTTAAC	1	0.000156112
TATATTTTTTACCAGTCTCGT_TTTGTTGCCAGTATTGCTAACGGTGGTACTACCAAT_GCTAAGGTGCTTACTACGAATACTACTACTACGGTTACTCTGGTCATTAC	1	0.000156112
TATATTTTTTACCAGTCTCGT_TTTGTTGCCAGTATTGCTGCTGGTAGTACTACCAAT_GCTCGTTGGGACCGTTACGTTGGTTTTCTG	1	0.000156112
TATATTTTTTACCAGTCTTAC_CTTGTTGCCAGTATTGCTTACGGTGGTACTACCAAT_GTTGACACTCGTTTCTACTACTTACATCGT	1	0.000156112
TATATTTTTTACCAGTCTTAC_CTTGTTGCCGGTATTGGTAAAGGTGGTAATACCAAT_GCTGACGACAACTACTACACTTACTTTCCG	1	0.000156112
TCTATTTTTCATTACTACGAC_CTTGTTGCCGGTATTGGTTACGGTACTAGTACCAAT_GTTGACTACGGTGGTTGGGTTACTATCTG	1	0.000156112
TATATTTTTTACCAGTCTTAC_CTTGTTGCCGGTATTGGTGCTGGTAGGAGTACCTAT_GCTCTGTCTTACGACGACTACTACTACGACGACTACTTTGGT	1	0.000156112
TATATTTTTTACCAGTCTTAC_CTTGTTGCCGGTATTGGTGCTGGTAGTAGTACCAAT_GCTCTGTCTTACGACGACTACTACTACGACGACTACTTTGGT	1	0.000156112
TATATTTTTTACCAGTCTTAC_CTTGTTGCCGGTATTGGTGCTGGTAGTAGTACCTAT_GCCCTGTCTTACGACGACTACTACTACGACGACTACTTTGGT	1	0.000156112
TATATTTTTTACCAGTCTTAC_CTTGTTGCCGGTATTGGTGCTGGTAGTAGTACCTAT_GCTCTGTCTTACGACGACTACAACTACGACGACTACTTTGGT	1	0.000156112
TATATTTTTTACCAGTCTTAC_CTTGTTGCCGGTATTGGTGCTGGTAGTAGTACCTAT_GCTCTGTCTTACGACGACTACTACTACGAAGACTACTTTGGT	1	0.000156112
TATATTTTTTACCAGTCTTAC_CTTGTTGCCGGTATTGGTGCTGGTAGTAGTACCTAT_GCTCTGTCTTACGACGACTACTACTACGTCGACTACTTTGGT	1	0.000156112
TATATTTTTTACCAGTCTTAC_CTTGTTGCCGTTATTGGTGCTGGTAGTAGTACCTAT_GCTCTTTCTTACGACGACTACTACTACGACTACTACTTTGGT	1	0.000156112
TATATTTTTTACCAGTCTTAC_CTTGTTGCCTGTATTGGTGCTGGTAGTAGTACCTAT_GCTCTGTCTTACGACGACTACTACTACGACGACTACTTTGGT	1	0.000156112
TCTATTTTTCATTACTACGAC_TTTGTTGCCAGTATTAATTGCGGTAGTACTACCAAT_GTTTACCTGACTTACTACCAGACTTATGGT	1	0.000156112
TATATTTTTTACCAGTCTTAC_TTTGTTGCCAGTATTGATCGTGGTGCTACTACCAAT_GCTTCTTCTTACTACATCTACGGTTTTGTT	1	0.000156112
TATATTTTTTACCAGTCTACT_CTTGTTGCCAGTATTGGTTCTGGTGCTAGTACCTAT_GTTACTTTCGCTCAGTACTGGGGGCATTACGGTTCTCATACT	1	0.000156112
TATATTTTTTACCAGTCTACT_CTTGTTGCCAGTATTGCTCAGGGTGCTAGTACCTAT_GATTACTGGGCTCGTGTTTACGGTTACGCTTACTCTTATCAG	1	0.000156112
TCTATTTTTCATTACTACGAT_CTTGTTGCCACTATTGCTGGTGGTGCTACTACCAAT_GCTACTCCTTACTGGGGTTGGTACGCTCGTAACGACTATGGC	1	0.000156112
TATATTTTTTACCATCAGTCT_TTTGTTGCCAGTATTAGTTACGGTACTACTACCAAT_GTTTACGCTGACTGGCATTGGCATTATTAC	1	0.000156112
TCTATTTTTCATTACGGTGCT_CTTGTTGCCAGTATTAATCAGGGTGCTAGTACCTAT_GTTGAACTGGCTTACTACGACTTCTACACTTACGACTTTTAC	1	0.000156112
TCTATTTTTCCGAACCATAAA_CTTGTTGCCGGTATTACTGACGGTGGTACTACCTAT_GCTGTTTACTACACTTGGTACACTCGTTCTTCTGTTTATGGT	1	0.000156112
TATATTTTTTACATCGCTGAC_TTTGTTGCCGGTATTGATTACGGTGGTAATACCAAT_GCTCAAGACGCTGACTACAAATCTTACGACGGTTACATCTATTCT	1	0.000156112
TATATTTTTTACCAAGACGCT_TTTGTTGCCGGTATTACTTACGGTACTATTACCAAT_GTTTACGACGACTGGGACCGTTGGGACGGTTGGACTTATGCT	1	0.000156112
TCTATTTTTCATTCTTACCCG_TTTGTTGCCAGTATTGGTTACGGTAGTATTAACTAT_GTTGAAGACTACGGTCCGGTTGCTAACTACTGGTACCATTAC	1	0.000156112
TATATTTTTTACCAAGGTCCG_TTTGTTGCCAGTATTACTTACGGTACTAATACCAAT_GTTCGTACTTACCTGGACTACTACTGGGACTACGCTCATGAC	1	0.000156112
TATATTTTTTACCACAAGGCT_TTTGTTGCCGCTATTGCTTACGGTACTAGTACCAAT_GCTTACGCTAACGGTGACTACGGTGAAGGTTATTAC	1	0.000156112
TATATTTTTTACCACACTGAC_CTTGTTGCCACTATTAGTTACGGTACTACTACCAAT_GCTTACACTCCGTACTACGAAGCTGACGACGAAGAATATCGT	1	0.000156112
TATATTTTTTACCACACTTGG_TTTGTTGCCGGTATTAGTTCTGGTAGTACTACCAAT_GTTATCTACAACGGTTACTACGCTCATTGG	1	0.000156112
TCTATTTTTCATTCTTACATC_CTTGTTGCCAGTATTACTAACGGTGGTAATACCAAT_GCTACTCATATCCTGCTGCGTGACTACAAAGACTATGAC	1	0.000156112
TATATTTTTTACATGTCTACT_TTTGTTGCCGGTATTACTTACGGTACTAATACCTAT_GCTTACGACTACATCTACAACGCTCATGAA	1	0.000156112
TCTATTTTTCATTGGAACTGG_TTTGTTGCCGCTATTACTTACGGTGGTAGTACCTAT_GTTTCTTACCAGGAAACTTACCACTACGTTTCTGACTATTTC	1	0.000156112
TATATTTTTTACATGGGTTAG_CTTGTTGCCGGTATTGCTTCTGGTGGTACTACCTAT_GTTTCTTCTGACTACGATGGTTGGTACATCCGTCACCTTTAC	1	0.000156112
TATATTTTTTACATGACATC_CTTGTTGCCACTATTGATGACGGTACTACTACCAAT_GTTGTTAACGCTGGTTCTTACTACGACTACAAAGACTACCATTCT	1	0.000156112
TCTATTTTTCATTGGAACTGG_TTTGTTGCCGCTATTACTTACGGTGGTAGTACATAT_GTTTCTTACCAGGAAACTTACTACTACGTTTCTGACTATTTC	1	0.000156112
TCTATTTTTCATTGGAACTGG_TATGTTGCCGCTATTACTTACGGTGGAAGTACCTAT_GTTTCTTACCAGGAAACTTACTACTACGTTTCTGACTATTTC	1	0.000156112
TATATTTTTTACCAAGAAGTT_CTTGTTGCCACTATTGGTTACGGTGCTAGTACCTAT_TCTTACGACGACGGTGCTTCTCGTTACTACTCTGACTATGAC	1	0.000156112
TCTATTTTTCATTCTTGGTAC_TTTGTTGCCAGTATTGATGTTGGTGGTACTACCAAT_GTTTAAACTTACTACTACGACTACTTCTACCTGTGGCATTAC	1	0.000156112
TATATTTTTTACATCTGCGAC_TTTGTTGCCACTATTGATTACGGTAGTAATACCTAT_GTTGACGGTTCTCTGTACTACTACTACTACTACCGTCTTACT	1	0.000156112
TCTATTTTTCATTCTTGGCGT_TTTGTTGCCACTATTAGTCCGGGTGGTAATACCAAT_GTTTGGTTCGAATACTACCATTACTTCGGTGACGAATATTAC	1	0.000156112
TCTATTTTTCATTCTTCTGTT_CTTGTTGCCACTATTACTGGTGGTGGTATTACCTAT_GTTCTGGACGCTTACTACGACGACTACAAAGCTTACTATTGG	1	0.000156112
TCTATTTTTCATTCTTACTTC_TTTGTTGCCACTATTGGTGGTGGTACTAATACCTAT_GTTCGTACTTGTGTTTACTACTGGGACGGTGGTTATCAG	1	0.000156112
TATATTTTTTACATCTGGTCT_TTTGTTGCCGCTATTAGTTACGGTACTAGTACCAAT_GTTCGTGAATACCGTTCTCTGTACGGTCAGACTACTCATGTT	1	0.000156112
TATATTTTTTACATCTTCGAC_CTTGTTGCCGGTATTGATGACGGTGGTATTACCTAT_GTTACTGAAGACGACCTGACTTACACTGACGCTGACTATTGG	1	0.000156112
TATATTTTTTACATCTTCGAC_CTTGTTGCCGGTATTGATTACGGTGGTATTACCTAT_GTTACTGAAGACGACCTGAATTACACTGACTCTGACTATTGG	1	0.000156112
TCTATTTTTCATTCTTACTAC_CTTGTTGTCGCTATTGCTTACGGTGCTAATACCTAT_GCTTACGGTTACTGGTACGAAAAATTTATC	1	0.000156112
TCTATTTTTCATTCTTACTAC_ATTGTTGCCGCTATTAATTACGGTGGTATTACCTAT_GCTCTGCGTTCTGGTGGTTACTCTTATTAC	1	0.000156112
TATATTTTTTACATCTTCGAC_CTTGTTGCCGGTATTGATTACGGTGGTATTACCTAT_GTTACTGAAGACGACCTGACTTACACTGACGCTGACTATTGT	1	0.000156112
TCTATTTTTCATTCTTACGAC_CTTGTTGCCAGTATTAGTTCTGGTAGTAGTACCTAT_GCTAACTCTTACTACTACTACTACTGGCCGGACGTCCATCTG	1	0.000156112
TATATTTTTTACATGACTTAC_TTTGTTGCCGGTATTAGTTACGGTGCTAATACCAAT_GCTTACCCGTCTTGGTACCTGGACTACGTTGAATACCATTTC	1	0.000156112
TCTATTTTTCCGAACCCGTAC_CTTGTTGCCGCTATTGCTGGTGGTGGTAGTACCGAT_GCTTACGACGGTTACTACTCTTACCATGCTTGGTACCATTAC	1	0.000156112
TATATTTTTTACATCTGCATC_CTTGTTGCCGCTATTACTTCTGGTGGTATTACCTAT_GCTTGGGACCATAACTACTACGACTTTGAC	1	0.000156112
TATATTTTTTACCAACCGGTT_CTTGTTGCCAGTATTGCTTACGGTGCTAGTACCTAT_GTTCATATCTACCCGAACTACTACTACTACTGGGGGCAATAC	1	0.000156112
TATATTTTTTACCAACCGGAC_CTTGTTGCCACTATTGCTCGTGGTACTAGTACCTAT_GTTCCGTGGCATGCTTACGACTACTACAACCATGTT	1	0.000156112
TATATTTTTTACATTGGTCCG_CTTGTTGCCGGTATTGGTTACGGTGGTAATACCAAT_GTTACTCAGTACGACTACTACTACGGTCGTTCTCGTTATGGT	1	0.000156112
TATATTTTTTACATCTCTTAC_TTTGTTGCCGCTATTAATCGTGGTAGTAGTACCTAT_GCTTGGACGCTGACGCTGCTATCGACTACGACTACTATTTC	1	0.000156112
TCTATTTTTCATTGGAACTGG_TTTGTTGCCGCTATTACTTACGGTGGTAGTACCTAT_GTTTCTTACCAGGAAACTTACTACTACTTTTCTGACTATTTC	1	0.000156112
TATATTTTTTACATCTCTGTT_TTTGTTGCCAGTATTAGTTTCGGTGGTAATACCAAT_GCTTGGCCGGGTGTCGCTTACTGGGAAACTACTTTGTATCGT	1	0.000156112
TATATTTTTTACATCTCTTAC_TTTGTTGCCGCTATTAATCGTGGTAGTAGTACCTAT_GCTTGGGACGCTGTCGCTGCTATCGACTACGACTACTATTTC	1	0.000156112
TATATTTTTTACATCTCTGTT_TTTGTTGCCAGTATTAGTGTCGGTGGTAATACCAAT_GCTTGGCCGCGTGACGCTTACTGGGAAACTACTTGGTATCGT	1	0.000156112
TATATTTTTTACATCTCTGGT_CTTGTTGCCGGTATTAATGTTGGTGGTACTACCAAT_GTTACTACTTACGGTCGTTACGACGACTACCCGCCGCATGGT	1	0.000156112
TCTATTTTTCATTGGGCTGGT_CTTGTTGCCACTATTAGTTACGGTGGTAATACCTAT_GCTTACGAACTGCCGCATTCTTGGTCTTACGCTTGGTTTTCC	1	0.000156112
TCTATTTTTCATTGGGCTGGT_CTTGTTGCCACTATTAGTTACGGTGGTAATACCTAT_GCTTACGAACTGCCGCATTCTTGGTCTTACGCTTGGTATTAC	1	0.000156112
TCTATTTTTCATTGGGCTGGT_CTTGTTGCCACTATTAGTTACGGTGGTAATACCTAT_GCTTACGAACTGCCGCATTCTTGGTCATACGCTTGGTTTTAC	1	0.000156112
TATATTTTTTACATCTACTCT_GTTGTTGCCAGTATTAATTACGGTGGTAATACCTAT_GCTTACTCTGACTACGTTTACGGTTACTACGGTGACTTTGCT	1	0.000156112
TATATTTTTTACATCTACTCT_TTTGTTGCCAGTATTAATTACGGTGGTAATACCTAT_GCTTACTCTGACTACGTTAACGGTTACTACGGTGACTTTGCT	1	0.000156112
TCTATTTTTCATTGGGCTGGT_CTAGTTGCCACTATTAGTTACGGTGGTAAAACCTAA_GCTTACGAACTGCCGCATTCTTGGTCTTACGCTTGGTTTTAC	1	0.000156112
TCTATTTTTCATTGGGCTGAC_CTTGTTGCCAGTATTGATTCTGGTACTACTACCTAT_GCTCGTTACAACCGTTACCTGTACGACCGTTACCCGTATTCT	1	0.000156112
TATATTTTTTACATCTACTCT_TTTGTTGCCAGTATTAATTACGGTGGTAATACCTAT_GCTTACTCTGACTATGTTTACGGTTACTACGGTGACTTTGCT	1	0.000156112
TATATTTTTTACATCTACTCT_TTTGTTGCCAGTATTAATTACGGTGGTAATACCTAT_GCTTACTCTGTCTACGTTTACGGTTACTACGGTTACTTTGCT	1	0.000156112
TATATTTTTTACATCTACTCT_TTTGTTGCCAGTATTAATTACGGTTGTAATACCTAT_GCTTACTCTGACTACGTTTACGGTTACTACGGTGACTTTGCT	1	0.000156112
TATATTTTTTACATCTACTCT_TTTGTTGCGAGTATTAATTACGGTGGTAATACCTAT_GCTTACTCTGACTACGTTTACGGTTACTACGGTGACTTTGCT	1	0.000156112
TATATTTTTTACATCTATGAC_TTTGTTGCCACTATTGATTACGGTAGTAATACCTAT_GTTGACGGTTCTCTGTACTACTACGACTACTACCGTCTTACT	1	0.000156112
TATATTTTTTACATCTCCTTC_TTTGTTGCCGCTATTGATGAAGGTGGTAGTACCAAT_GCTGTCTACGACTACTTTGCTGACGACAACACCTACTTTGCT	1	0.000156112
TATATTTTTTACATCTCTCAG_TTTGTTGCCGGTATTAGTGACGGTGGTAGTACCAAT_GCTGACTACTGGAACGACCCGTACTACCTGTACTCTCTTACT	1	0.000156112
TATATTTTTTACATCTCTCGT_CTTGTTGCCAGTATTGGTTCTGGTGCTACTACCTAT_GTTTACGACCCGTGGGGTTACCTTACC	1	0.000156112
TATATTTTTTACATCTCTGTT_ATTGTTGCCAGTATTAGTTTCGGTGGTAATACCAAT_GCTTGGCCGCGTGACGCTTACTGGGAAACTACTTGGTATCGT	1	0.000156112
TATATTTTTTACCACCAGGTT_TTTGTTGCCGCTATTGATGCTGGTGGTACTACCAAT_GCTTCTTTCTACTGGCGTGACTACTATACT	1	0.000156112
TATATTTTTTACATCTCTTAC_TTTGTTGCCGCTATTAATCGTGGTAGTAGTCCCTAT_GCTTGGGACGCTGACGCTGCTATCGACTACGACTACTATTTC	1	0.000156112
TATATTTTTTACATCTCTTCT_TTTGTTGCCGCTATTAATGACGGTGGTAGTACCAAT_GCTTACTACGTTGACTACTGGTACTATGAC	1	0.000156112
TCTATTTTTCATTCTTACGAC_CTTGTTGCCAGTATTAGTTCTGGTAGTAGTACCTAT_GCTAACTCTTACTACTACTACTACTGGCCGGACGACCTTCTG	1	0.000156112
TATATTTTTTACATGTCTCGT_TTTGTTGCCAGTATTACTGGTGGTAGTACTACCTAT_GCTTCTTCTTACTACTCTTGGGGTTATCCG	1	0.000156112
TCTATTTTTCATTCTTACGAC_CTTGTTGCCAGTATTAGTGCTGGTAGTAGTACCTAT_GCTAACTCTTACTACTACTACTACTGGCCGGACGACCATCTG	1	0.000156112
TATATTTTTTACATTCTGGGT_TTTGTTGCCGCTATTGCTTCTGGTACTAATACCTAT_GTTCGTTCTCAGTACTACGCTTACGGTTACCCGGCTTATACT	1	0.000156112
TATATTTTTTACCATCCGGAC_CTTGTTGCCACTATTGCTCGTGGTACTAGTACCTAT_GTTCCGTGGCATGCTTACGACTACTACAACCATGCT	1	0.000156112
TATATTTTTTACATCTCTTAC_TTTGTTGCCAGTATTGATGTTGGTACTACTACCTAT_GCTCTGGCTTGGACTCCGATCGGTCTTTCT	1	0.000156112
TCTATTTTTCATTACGCTTAC_TTTGTTGCCGCTATTGGTCAGGGTGGTAGTACCAAT_GCTCCGACTTACCGTTGGCAGTACGGTTACTACTACCATCAT	1	0.000156112
TCTATTTTTCATGACTACACT_CTTGTTGCCAGTATTACTCGTGGTGCTAATACCAAT_GTTTACGTTCCGTACTGGTACCCGTACTACACTTTTACT	1	0.000156112
TATATTTTTTACCCGAACTAC_TTTGTTGCCACTATTAGTTACGGTGGTAGTACCAAT_GTTCCGGAATACGCTTACTCTGTTAACTGGTTCACTCATAAC	1	0.000156112
TATATTTTTTACCCGAACTAC_TTTGTTGCCACTATTAGTTACGGTGGTAGTACCAAT_GTTCCGGAATACGCTTACTCTGTTATCTGGTTCACTCATAAC	1	0.000156112
TCTATTTTTCATGAAGACGAC_TTTGTTGCCGGTATTACTTACGGTACTACTACCAAT_GCTGTTCTTACGCTTACTACTACTACGCTGGTCGTTACGACTACTATACT	1	0.000156112
TATATTTTTTACCCGACTGAA_TTTGTTGCCAGTATTACTGTTGGTAGTAATACCAAT_GTTCTGGACCCGTACTACGCTACTTACCGTTACGCGTATTGG	1	0.000156112
TATATTTTTTACCCGACTGAA_TTTGTTGCCAGTATTACTGTTGGTAGTAATACCAAT_GTTCTGGACCCGTACTACGCTACTTACCGTTACGCTTACTGG	1	0.000156112
TATATTTTTTACCCGACTGAC_CTTGTTGCCAGTATTGCTCGTGGTAGTATTACCAAT_GTTTCTCAGAAATACTACTCTCCGTTCGAATACCCGCCTTAC	1	0.000156112
TCTATTTTTCATGAAACTTGG_TTTGTTGCCGGTATTAATGTTGGTGGTACTACCAAT_GTTTACTACACTTACTACTACCCGTGGGAAAGTATCTATATC	1	0.000156112
TCTATTTTTCATGAAACTTGG_ATTGTTGCCGGTATTAATGTTGGTGGTACTACCAAT_GTTTACTACACTTACTACTACCCGTGGGAAGGTATCTATATC	1	0.000156112
TCTATTTTTCATCTGTTCGCT_CTTGTTGCCGGTATTGCTGACGGTACTATTACCAAT_GCTTCTCAGTACGCTCCGTCTATCTATCGT	1	0.000156112
TCTATTTTTCATCTGTCTTGG_TTTGTTGCCAGTATTACTGGTGGTGGTAATACCTAT_GTTACTTACACTGAATACTACGACGTTGGTTACTACTTTTAC	1	0.000156112
TATATTTTTTACCCGACTGAC_CTTGTTGCCAGTATTGCTCGTGGTAGTATTACCAAT_GTTTCTCAGATATACTACTCTCCGTTCGAATACCCGCTTTAC	1	0.000156112
TATATTTTTTACCCGACTGAC_CTTGTTGCCGGTATTGCTGACGGTAGTATTACCTAT_GCTTACGACTACGAATACGGTTGGGAAGGTCTGTACCATTAC	1	0.000156112
TCTATTTTTCATCTGGACTAC_TTTGTTGCCGCTATTAGTTACGGTGCTAGTACCTAT_GCTTACGGTGACCGTTACAAAACTTACGACGACTACTATGAC	1	0.000156112
TCTATTTTTCATGACGACAAC_CTTGTTGCCAGTATTAGTGACGGTAGTAATACCAAT_GCTGCTACTCTGGAAACTCTGGACTACAAAGACCTTACT	1	0.000156112
TCTATTTTTCATCTGCTGCTG_TTTGTTGCAGGTATTGATGACGGTACTAGTACCTAT_GCTGGTATCACTGTTTACGACCCGCGTTACTTCACTCATCTG	1	0.000156112
TCTATTTTTCATCTGCGTGAC_TTTGTTGCCGGTATTAGTGCTGGGGCTAGTACCAAT_GTTATCTGGTACTACGGCTACTACTACACTGACTACTTTTTC	1	0.000156112
TCTATTTTTCATCTGCGTGAC_TTTGTTGCCGGTATTAGTGATGGTGCTATTACCAAT_GTTATCTGGTACTACGTATACTACTACACTGACTACTTTTTC	1	0.000156112
TCTATTTTTCATGAAGACTCT_TTTGTTGCCACTATTAGTTACGGTAGTAATACCAAT_GTTGCTTACGGTGGTTACTGGTCTGACGATTACTACTTTTAC	1	0.000156112
TCTATTTTTCATGACTTCTTC_CTTGTTGCCGGTATTAGTCAGGGTGCTAGTACCTAT_GCTATCGGTGACAAATACTGGGCTTTCCG	1	0.000156112
TATATTTTTTACCCGACTGAA_TTTGTTGCCAGTATTACTGTTGGTAGTAATACCAAT_GTTCTGGACCCGTACTACGCTACTTACAGTTACGCTTATTGG	1	0.000156112
TATATTTTTTACCCGACTGAA_TTTGTTGCCAGTATTACTGTTGGTAGTAATACCAAT_GTTCTGCACCCGTAATACGCTAATTACCGTTACGTTTATTGT	1	0.000156112
TATATTTTTTACCCGAACTAC_TTTGTTGCCGGTATTGATACTGGTGCTAGTACCAAT_GCTGACCTGTACCTGGAATACAAATATCTG	1	0.000156112
TCTATTTTTCATGACGAAACT_TTTGTTGCCAGTATTGATGAAGGTGCTATTACCAAT_TTTATCGAACCGACTGACTGGTACGGTTACTACCATTTTTTC	1	0.000156112
TCTATTTTTCATGACCTGCGA_TTTGTTGCCGCTATTAATTACGGTGGTAGTACCTAT_GTTCCGTACACTTACGCTTACTACTATGAC	1	0.000156112
TATATTTTTTACCCGAACTAC_TTTGTTGCCGGTATTGATACTGGTGCTAGTACCAAT_GCTGACCTGTACCTGGACTACAAATATCTT	1	0.000156112
TATATTTTTTACCCGAACTTC_CTTGTTGCCGCTATTGCTTACGGTACTAGTACCTAT_GCGCAGTCTTGGTGGGGTGACACTCCGGTTTACGACTATGGT	1	0.000156112
TCTATTTTTCATGACCCGGTT_CTTGTTGCCGGTATTAATAAAGGTGCTAATACCAAT_GCTCATGGTTCTACTTACTCTGGTCGTCCGCAGCTGTATGGT	1	0.000156112
TATATTTTTTACCCGACGTAC_CTTGTTGCCGGTATTAATTACGGTGGTAGTACCAAT_GTTTACTCTTACTACGACTACTCTCATTATACT	1	0.000156112
TATATTTTTTACCCGACTGCT_TTTGTTGCCGGTATTGGTACTGGTAGTATTACCTAT_GCTCGTACTGGGTACGACTACTACTATGCT	1	0.000156112
TATATTTTTTACCCGAACTAC_CTTGTTGCCAGTATTGGTTTCGGTGGTACTACCAAT_GTTGCTTCTGGTTACTACCATTACCAGACTTGGGTTTTTGGT	1	0.000156112
TATATTTTTTACCCGAAAGGT_TTTGTTGCCACTATTGATTACGGTGGTACTACCAAT_GCTTACCGTTACCCGCATTACGCTCCGGTTTCGTTTATATC	1	0.000156112
TCTATTTTTCATGACTCTGGT_TTTGTTGCCAGTATTACTGGTGGTACTAGTACCAAT_GTTGACTACTACGACTACGACTATTGGGCTCCGTACCTTTAC	1	0.000156112
TCTATTTTTCATGACGGTCGT_TTTGTTGCCGCTATTGATTACGGTAGTATTACCTAT_GTTGGTCTGTACGTTCAGGGTGACTACAAAGACGCTGGTCATGAC	1	0.000156112
TCTATTTTTCATGACGGTCGT_TTTGTTGCCGCTATTGATTACGGTAGTATTACCTAT_GCTCTGTACTACTACTACACTTACTACCAGTATGGT	1	0.000156112
TATATTTTTTACCCGAACGAC_ATTGTTGCCGGTATTAGTGAAGGTGGTAATACCAAT_GCTTCTTACTATCGTTACTACTTGGAATACGTTGCGTTTTAC	1	0.000156112
TATATTTTTTACCCGAACGCG_CTTGTTGCCGCTATTGGTGCTGGTAGTAATACCTAT_GATTACGGTTACTACGACTACTCTCATGCC	1	0.000156112
TATATTTTTTACCCGAAATAC_TTTGTTGCCAGTATTAGTTACGGTAGTAGTACCAAG_GCTTTCCTGAACTGGGCTTACTGGCATTAC	1	0.000156112
TCTATTTTTCATGACGGTCGT_TTTGTTGCCGCTATTGATTACGGTAGTATTACCTAT_GCTCAGTACTACTACTACGCTTACTACCAGTATGGT	1	0.000156112
TATATTTTTTACCCGAACGTT_TTTGTTGCCGGTATTAATTAAGTTGGTAGTACCAAT_GCTTACACTTACTTCTACGACCGTCATTAC	1	0.000156112
TCTATTTTTCATGACGGTACT_CTTGTTGCCAGTATTGGTGGTGGTACTATTACCTAT_GTTGACTACTACTACTACTTCTACCCTCATACTCGTTTTCTG	1	0.000156112
TATATTTTTTACCCGAACTAC_CTTGTTGCCAGTATTGATTACGGTACTACTACATAT_GCTGACACTTACTACGGTTACGGTTACCATCATAAC	1	0.000156112
TATATTTTTTACCCGAACTAC_CTTGTTGCCAGTATTGATTACGGTACTACTACCTAT_GCTGACACTTACAACGGTTACGGTTACCAGCATAAC	1	0.000156112
TCTATTTTTCATGACGGTACT_CTTGTTGCCAGTATTGGTGGTGGTACTATTACCTAT_GTTGACTACTACTACGACTTCTACACTCATACTCGTTTTCTG	1	0.000156112
TATATTTTTTACCCGAACTAC_CTTGTTGCCAGTATTGGTTACGGTGGTACTACCAAT_GTTGATTCTGGTTACTACCAATACCAGACTTGGGTTTTTGGT	1	0.000156112
TCTATTTTTCATGACGGTACT_CTTGTTGCCAGTATTGGTGGTGGTACTATTACCTAT_GTTGACTACTACTACTTCTACACTCATACTCGTTTTCTG	1	0.000156112
TATATTTTTTACCCGAAATAC_CTTGTTGTCGGTATTAGTGCTGGTGGTATTACCTAT_GTTTTCCATGACTACGGTTGGCGTTATACT	1	0.000156112
TCTATTTTTCATGACTCTGAA_CTTGTTGCCGGTATTACTTCTGGTAGTAATACCTAT_GTTTACCGTGGTGTTTACGGTGTTGACCGTCTGCCGTTTGTT	1	0.000156112
TATATTTTTTACCCGAAAGGT_TTTGTTGCCACTATTGGTTACGGTGGTACTACCAAT_GCTTACCGTTACCCGCATTACGCTCCGGGTTTCGTTTATATC	1	0.000156112
TCTATTTTTCATGACTTCTTC_CTTGTTGCCGGTATTAGTCAGGGTGCTAGTACCAAT_GCTATCGGTGACAAATACTGGGCTTTTCCG	1	0.000156112
TCTATTTTTCATGACTTCTTC_CTTGTTGCCGGTATTAGTAAGGGTGCTAGTACCTAT_GCTATCGGTGACAAATACTGGGCTTTACCG	1	0.000156112
TCTATTTTTCATGACTTCTTC_CTTGTTGCCGGTAGTAGTCAGGGTGCTAGTACCTAT_GCTATCGGTGACAAATACTGGGCTTTTCCG	1	0.000156112
TATATTTTTTACCATTTCTAC_CTTGTTGCCGCTATTACTGTTGGTGGTAGTACCAAT_GCTGCTGACAACTGGTCTTACTCTTATCTG	1	0.000156112
TCTATTTTTCATGACTCTGGT_TTTGTTGCCAGTATTACTGGTGGTACTAGTACCGAT_GTTGACTACTACGACTACGACTACTGGGCTCCGTACCTTTAC	1	0.000156112
TCTATTTTTCATGACTCTGGT_TTTGTTGCCAGTATTACTGGTGGTACTAGTACCAAT_TTTGACTACTACGACTACGACTACTGGGCTCCGTACCTTTAC	1	0.000156112
TATATTTTTTACCCAGACATC_CTTGTTGCCACTATTGATGACGGTACTACTACCAAT_GTTGTTAACGCTGGGGCTTCCTACGACTACCAAGACTACCATTCT	1	0.000156112
TATATTTTTTACCCATACGGT_CTTGTTGCCGGTATTAATTACGGTGCTATTACCAAT_GTTCAGGACCCGTACTACTACGACTTTTAC	1	0.000156112
TATATTTTTTACCCATACGTT_TTTGTTGCCAGTATTGGTTCTGGTACTACTACCAAT_GCTTACGACTGGACTGACACTTGGTATATC	1	0.000156112
TCTATTTTTCATGACTCTGGT_TTTGTTGCCAGTATTACTGGTGGTACTAGTACCAAT_GTTGACTGCTACGACTACGACTACTGGGCTCCGTACCTTTAC	1	0.000156112
TATATTTTTTACCCATACTAC_TTTGTTGCCAGTATTGCTTACGGTGCTAGTACCTAT_GTTTGGTACGGTACTTACCGTGCTTACGACCAGTTCTATACT	1	0.000156112
TATATTTTTTACCCATACTCT_TTTGTTGCCACTATTAGTACTGGTGGTAGTACCTAT_GTTATCGCTGACCGTACTTACTCTTGGTACTACACTTTTTAC	1	0.000156112
TATATTTTTTACCCCTACCGT_TTTGTTGCCGCTATTAATTACGGTGCTAGTACCAAA_GTTTACGTCGACTACGGTTACTACCATTAC	1	0.000156112
TCTATTTTTCATGACTACTAC_TTTGTTGCCAGTATTGGTCGTGGTGCTATTACCTAT_GCGCGTTCTTGGTACTACGACCATTATTGG	1	0.000156112
TCTATTTTTCCGAACATCATC_TTTGTTGCCGCTATTGGTTCTGGTAGTACTACCTAT_GTCACGACTACTACGACGAATACGTTGGTTACTACCATTAC	1	0.000156112
TCTATTTTTCATTGGAACTGG_TTTGTTGCCGCTATTACTTACGGTGGTAGTAGCTAT_GTTTCTTACCAGGAAACTTACTACTACGTTTCTGACTATTTC	1	0.000156112
TATATTTTTTACATCTCTTAC_TTTGTTGCCACTATTGCTCAGGGTAGTACTACCTAT_GCTTACGACTACGGTTAAGACGACTACTCTTTCGTTTATTAC	1	0.000156112
TCTATTTTTCCGAAACGTTCT_CTTGTTGCCGGTATTAATTACGGTACTAATACCAAT_GCTTACGGTGCTACTTACCCGTGGCATCTG	1	0.000156112
TATATTTTTTACATCGCTGAC_TTTGTTGCCGGTATTGATTACGGTGGTGATACCAAT_GCTGAAGACGCTGACTACAAATCTTACGACGGTTACATCTATTCT	1	0.000156112
TATATTTTTTACATCGCTGAC_TTTGTTGCCGGTATTGATTACGGTGGTTATACCAAT_GCTGAAGACGCTGACTACAAATCTTACGACGGTTACATCTATTCT	1	0.000156112
TCTATTTTTCCGAAACCGTAC_CTTGTTGCCGCTATTAATTACGGTAGTAATTCCTAT_GCTCAGGGTGACGTTTGGTCTTACCTTGAA	1	0.000156112
TATATTTTTTACATCGCTGAC_TTTGTTGCCGGTATTGATTATGGTGGTAATACCAAT_GCTGAAGACGCTGACTACAAATCTTACGACGGTTACATCTATTCT	1	0.000156112
TATATTTTTTACATCTACGAC_TTTGTTGTCACTATTGATTACGGTAGTAATACCTAT_GTTGACGGTTCTCTGTACTACTACGACTACTACCGTCTTACT	1	0.000156112
TCTATTTTTCATTGGGCTGTT_CTTGATGCCGGTATTAATTACGGTGGTAGTACCAAT_GCTTACAACTACTGGGTTACTTACGCTTACGCTACTCATGAA	1	0.000156112
TATATTTTTTACATCTACGGT_CTTGTTGCCACTATTAGTTATGGTGGTACTACCTAT_GCTCAGTCTTTCGACCTGTCTGACATCTACGGTTCTTTTTAC	1	0.000156112
TCTATTTTTCATTCTTACAAC_CTTGTTGCCACTATTGGTCATGGTGGTAATACCTAT_GCTGAACCGCGTTACACTTACTACTACTACACTATCCATATC	1	0.000156112
TATATTTTTTACCACCGT_TTTGTTGCCACTATTGGTTACGGTGCTACTACCAAT_GCTTACCATGAAACTTACTACGGTTACGGTTACTACCTTTAC	1	0.000156112
TATATTTTTTACCACCGT_TTTGTTGCCACTATTGGTTACGGTGCTACTACCAAT_GCTTACCATGAAACTTACTACGGTTACGGTTACTTCCATTAC	1	0.000156112
TATATTTTTTACCACCGT_TTTGTTGCCACTATTGGTTACGGTGCTACTACCAAT_GCTTACCATGAAACTTACTACGGTTACTGTTACTACCATTAC	1	0.000156112
TATATTTTTTACCACCGT_TTTGTTGCCACTATTGGTTACGGTGCTACTACCAAT_GCTTACCATGAACCTTACTACGGTTACGGTTACTACCATTAC	1	0.000156112
TATATTTTTTACATCGCTGAC_TTTGTTGCCGGTATTGATTACGGTGGTAATCCCAAT_GCTGAAGACGCTGACTACAAATCTTACGACGGTTACATCTATGCT	1	0.000156112
TATATTTTTTACCACCGT_TTTGTTGCCACTATTGGTTACGGTGCTACTACCAAT_GCTTACCATGCAACTTACTACGGTTACGGTTACTACCATTAC	1	0.000156112
TATATTTTTTACCACCGT_TTTGTTGCCACTATTGGTTACGGTGCTACTACCAAT_TCTTACCATGAAACTTACTACGGTTACGGTTACTACCATTAC	1	0.000156112
TATATTTTTTACCACCGT_TTTGTTGCCACTATTGGTTACGGTGCTACTACCAGT_GCTTACCATGAAACTTACTACGGTTACGGTTACTACCATTAC	1	0.000156112
TATATTTTTTACCACCGT_TTTGTTGCCACTATTGGTTACGGTGCTACTACTAAT_GCTTACCATGAAACTTACTACGGTTACGGTTACTACCATTAC	1	0.000156112
TATATTTTTTACCACCGT_TTTGTTGCCACTATTGGTTACGGTGCTACTTCCAAT_GCTTACCATGAAACTTACTACGGTTACGGTTACTACCATTAC	1	0.000156112
TATATTTTTTACCACCGT_TTTGTTGCCACTATTGGTTACGGTGTTACTAGCAAT_GCTTACCATGAAACTTACTACGGTTACGGTTACTACCATTAC	1	0.000156112
TATATTTTTTACCACCGT_TTTGTTGCCACTATTGGTTACGGTTCTACTACCAAT_GCTTACCATGAAACTTACTACGGTTACGGTTACTACCATTAC	1	0.000156112
TATATTTTTTACCACCGT_TTTGTTGCCTCTATTGGTTACGGTGCTACTACCAAT_GCTTACCATGAAACTTACTACGGTTACGGTTACTACCATTAC	1	0.000156112
TCTATTTTTCATTCTGTTGCT_CTTGTCGCCAGTATTGGTGGTGGTGCTACTACCTAT_GTTTTCCCGGGTTACGGTTACTACTACGACTACTGGCATCCG	1	0.000156112
TATATTTTTTACCACCGT_TTTGTTGCCACTATTGGTTACGGTGCTACTACCAAT_GCTTACCATGAAACTTACTACGGTTACGGTTACTACCACTAC	1	0.000156112
TATATTTTTTACCACCTGATC_CTTGTTGCCACTATTGGTCCGGGTGGTACTACCTAT_GCTTGGTCTCAGTCTTGGTACGAAGACCAGGTTTATTCT	1	0.000156112
TATATTTTTTACCACCGT_TTTGTTGCCACTATTGGTTACGGTGCTACTACCAAT_GCTTACCATGAAACTTACTACGGTTACGGTTACTAACATTAC	1	0.000156112
TATATTTTTTACCACCGT_TTTGTTGCCACTATTGGTTACGGTGCTACTACCAAT_GCTTACCATGAAACTTACTACGGTTAAGGTTACTACCATTAC	1	0.000156112
TATATTTTTTACCACCGTAAA_CTTGTTGCCACTATTAGTGTTGGTGGTATTACCTAT_GCTATCTACGACCGTTACGGTGTTGAAGGTTGGTACCATCGT	1	0.000156112
TATATTTTTTACCACCGT_TTTGTTGCCACTATTGGTTACGGTGCTACTACCAAT_GCTTTCCATGAAACTTACTACGGTTACGGTTACTACCATTAC	1	0.000156112
TATATTTTTTACATCGCTGAC_TTTGTTGCCGGTATTGATTACGGTGGTAATACCAAT_GCTTAAGACGCTGACTACAAATCTTACGACGGTTACATCTATTCT	1	0.000156112
TCTATTTTTCCGAAAGAATGG_GTTGTTGCCACTATTGATTACGGTAGTACTACCAAT_GCTCCGCACCAGTACGGTTACTCTCGTCGTGACCTGCATGGT	1	0.000156112
TATATTTTTTACATCGCTGAC_TTTGTTGCCGGTATTGATTACGGTGGTAATACCAAT_GCTGTAGACCCTGAATACCAATCTTACGCCGGTTACATCTATTCT	1	0.000156112
TCTATTTTTCATTGGGCTGTT_CTTGTTGCCGGTATTAATTACGGTGGTAGTACCTAT_GCTTACAACTACTGGGTTACTTACGCTTACGCTACTCATGAA	1	0.000156112
TATATTTTTTACATCGCTGAC_TTTGTTGCCGGTATTGATTACGGTGGTAATACCAAT_GCTGAAGACGCTTACTACAAATCTTACGACGGTTACATCTATTCT	1	0.000156112
TATATTTTTTACATCGCTGAC_TTTGTTGCCGGTATTGATTACGGTGGTAATACCAAT_GCTGAAGACTCTGACTAAAAATCTTACGACGGTTACATCTATTCT	1	0.000156112
TATATTTTTTACATCGCTGAC_TTTTTTGCCGGTATTGATTACGGTGGTAATACCAAT_GCTGAAGACGCTGACTACAAATCTTACGACGGTTACATCTATTCT	1	0.000156112
TCTATTTTTCCGAAACCGGTT_CTTGTTGCCAGTATTGCTTACGGTGGTAATACCAAT_GTTTACGCTGGTTACCTGTTCCGGCATACT	1	0.000156112
TATATTTTTTACATCGCTGGT_CTTGTTGCCGGTATTAGTTACGGTGGTACTACCTAT_GCTTGGACTGCTGGTTACGGTGGTTGGTACCGTGACTATTAC	1	0.000156112
TATATTTTTTACATCGCTGTC_TTTGTTGCCGGTATTGATTACGGTGGTAATACCAAT_GCTGAAGACGCTGACTACAAATCTTACGACGGCTACATCTATTCT	1	0.000156112
TCTATTTTTCCGAAAACTGGT_TTTGTTGCCCCTATTGATCAGGGTAGTACTACCAAT_GTTATCGGTGTTATCACTTACGGTAACGGGTACTCTCTTTAC	1	0.000156112
TCTATTTTTCCGAAAACTGGT_TTTGTTGCCACTATTGATCAGGGTAGTACTACCAAT_GTTTTCGGTGTTATCACCTACGGTAACGGTTACTCTCTTTAC	1	0.000156112
TCTATTTTTCCGAAAACTGGT_TTTGTTGCCACTATTGATCAGGGTAGTACTACCAAT_GTTATCGGTGTTATCCCTTACGCTAACGGTTACTCTCTTTAC	1	0.000156112
TATATTTTTTACATCGCTTC_CTTGTTGCCAGTATTGGTTACGGTACTAATACCAAT_GCTCCGTACTCTGACGAAGACGCTGACTACTACGACCTTTAC	1	0.000156112
TCTATTTTTCCGAAAACTGGT_TTTGTTGCCACTATTGATCAGGGTAGTACTACCAAT_GTTATCGGGGTTATCACTTACGGTAACGGTTACTCTCTTTAC	1	0.000156112
TATATTTTTTACATCGGTACT_ATTGTTGCCACTATTGATTACGGTGCTATTACCTAT_GTTTTCATCGAATACACTTGGTACTACTCTGACTACCATTAC	1	0.000156112
TATATTTTTTACATCGGTACT_TTTGTTGCCACTATTGATTACGGTGCTATTACCTAT_GTTTTCATCGAATACACTTGGTACTACTCTGACTACAATTAC	1	0.000156112
TCTATTTTTCCCTGGTACTCC_CTTGTTGCCGCTATTAGTGCTGGTAGTAGTACCAAT_GCTGCTTACTACTACGACTACTCCTAT	1	0.000156112
TATATTTTTTACATCGGTACT_TTTGTTGCCACTATTGATTACGGTGCTATTACCTAT_GTTTTCATCGAATACACTTGGTACTCCTCTGACTACCATTAC	1	0.000156112
TCTATTTTTCCCGTCTTACGGT_CTTGTTGCCGCTATTAATCCGGGTAGTAATACCTAT_GCTTACACTAACTACGGTGGTTACTACGGTGGTTACCTTTAC	1	0.000156112
TCTATTTTTCCCGGTTTCATC_TTTGTTGCCACTATTGATGACGGTAGTAATACCTAT_GCTACTCATACTTACTGGTACGCTTACTACTACGCTTATTAC	1	0.000156112
TCTATTTTTCCGAAACCGTAC_CTTGTTGCCGCTATTAATTACGGTAGTAATAACTAT_GCTCAGGGTGACGTTTGGTCTTACCTTGAA	1	0.000156112
TCTATTTTTCCGAAAGAATGG_TTTGTTGCCACTATTGATTACGGTAGTACTACCAAT_GCTCCGCACCAGTACGGTTACTCTCGTCTTGACCTGCATGGT	1	0.000156112
TATATTTTTTACATCGCTGAC_TTTGTTGCCGGTATTTATTACGGTGGTAATACCAAT_GCTGAAGACTCAGACTACAAATCTTACGACGGTTACATCTATTCT	1	0.000156112
TATATTTTTTACATCGCTGAC_TTTGTTGCCGGTATTGATTACGTTGGTAATACCAAT_GCTGAAGACGCTGACTACAAATCTTACGACGGTTACATCTATTCT	1	0.000156112
TCTATTTTTCCGAAAGAATGG_TTTGTTGCCACTATTGATTACGGTAGTAATACCAAT_GCTCCGCACCAGTACGGTTACTCTCGTCGTGACCTGCATGGT	1	0.000156112
TATATTTTTTACATCGCTGAC_TTTGTTGCCGGTATTGATTACGGTGGTAATACCAAT_GCTGAAGTCTCTGACTACAAATCTTTCGACGGTTACATCTATTCT	1	0.000156112
TATATTTTTTACATCGCTGAC_TTTGTTGCCGGTATTGATTACGGTGGTAATACCAAT_GCTGATGACGCTGACTACAAATCTTACGACGGTTACATCTATTCT	1	0.000156112
TATATTTTTTACATCGCTGAC_TTTGTTGCCGGTATTGATTACGGTGGTAATACCAAT_GCTGATGACGGTGAGTACTTTTCTTACGACGGTTACTTCTATGCT	1	0.000156112
TCTATTTTTCCGAAAGAATGG_TTTGTTGCCACAATTGATTACGGTAGTACTACCAAT_GATCCGCACCAGTACGGTTACTCTCGTCGTGACCTGCATGGT	1	0.000156112
TATATTTTTTACATCGCTGAC_TTTGTTGCCGGTATTGATTACGGTGGTAATACCAAT_GCTGCAGACGCTGACTACAAATCTTACGACGGTTACATCTATTCT	1	0.000156112
TATATTTTTTACATCGCTGAC_TTTGTTGCCGGTATTGATTACGGTGGTAATACCAAT_GCTGGAGACGCTGACTACAAATCTTACGACGGTTACATCTATTCT	1	0.000156112
TATATTTTTTACCACCGTTAC_TTTGTTGCCAGTATTGCTTACGGTACTACTACCGAT_GTTCGTGACCGTGACTGGTACGGTCATCCG	1	0.000156112
TATATTTTTTACATCTCTTAC_TTTGTTGCCACTATTGCTCAGGGTAGTACTACCTAT_GCTTACGACTACGGTTACGACGACTACTCTTTCGGTTATTAC	1	0.000156112
TATATTTTTTACCACCGTTAC_TTTGTTGCCAGTATTGCTTACGGTACTACTACCTAT_GTTCGTGACCGTGACTGGGACGGTCATCCG	1	0.000156112
TATATTTTTTACCACCGT_TTCGTTGCCACTATTGGTTACGGTGCTACTACCAAT_GCTTACCATGAAACTTACTACGGTTACGGTTACTACCATTAC	1	0.000156112
TCTATTTTTCATTCTGTTACT_TTTGTTGCCGGTATTGGTTACGGTACTAGTACATAT_GTTGACGACTGGTACACTCTTTACTCTTCTCGTCTGTATGCT	1	0.000156112
TCTATTTTTCATTCTGTTACT_ATTGTTGCCGGTATTGGTTACGGTACTAGTACCAAT_GTTGACGACTGGTACTCTCATTACTCTTCTCGTCTGTATGCT	1	0.000156112
TATATTTTTTACCACGACATC_TTTGTTGCCGGTATTGCTTACGGTGCTACTACCTAT_GTTCAGGACCCGTACTACTACGAATATGGT	1	0.000156112
TATATTTTTTACCACGACGAA_CTTGTTGCCAGTATTGATACTGGTACTACTACCTAT_GCTTTCGACGACAACTACTACTACCTGTACTACGACCATAAC	1	0.000156112
TATATTTTTTACCACGGTGAA_TTTGTTGCCGCTATTGATTACGGTAGTAGTACCAAT_GCTTCTTACACTGACTGGTACGACCATACT	1	0.000156112
TATATTTTTTACCACGGTTAC_CTTGTTGCCGGTATTACTACTGGTACTACTACCTAT_GTTTACTACGTTTCTTACCGTTTCCATGGT	1	0.000156112
TATATTTTTTACCACTACGAC_TTTGTTGCCGGTATTAATTCTGGTGGTACTACCTAT_GCTCATTCTGAATACGGTGCTTACTACGGTCTGGACTATATC	1	0.000156112
TATATTTTTTACCACTACGCT_TTTGTTGCCGCTATTACTTACGGTGCTAGTACCAAT_GTTTACGTTGGTTACGTTGACTACGCTCCGTACCGTTATCTG	1	0.000156112
TATATTTTTTACCACTACTAC_TTTGTTGCCGCTATTAATCCGGGTGGTAGTACCAAT_GTTCCGTACGACGACGACTACTGGTACTACACTTACCTTGAA	1	0.000156112
TATATTTTTTACCACTACTCT_CTTGTTGCCAGTATTAGTTACGGTACTACTACCTAT_GCTCTGGACGGTTACACTCCGTACCAGTACTACTACCATTCT	1	0.000156112
TATATTTTTTACCACTCTGGT_CTTGTTGCCGGTATTGGTTACGGTGGTATTACCTAG_GTTAAAGACTACGACGACTACGCTTCTTACTACGACCATGGTCTTTCT	1	0.000156112
TATATTTTTTACCACTCTGTT_TTTGTTGCCGGTATTAATTACGGTGGTACTACCTAT_GTTCCGTACTTCGTTAACTACTACTACGGTAACGCTCTTGAC	1	0.000156112
TATATTTTTTACCACTGGCCT_CTTGTTGCCACTATTACTACTGGTACTATTACCAAT_GCTGGTGACATCCGTGCTTACTACTGGTCTCTTGTT	1	0.000156112
TATATTTTTTACCAGAAATAC_TTTGTTGCCAGTATTGATTACGGTGGTAATACCTAT_GTTGCTCAGTACCCGTACTACCTTTACTACGGTGGTCATTAC	1	0.000156112
TCTATTTTTCATTCTGGTTAC_TTTGTTGCCGCTAGTACTGTTGGTGGTAGTACCTAT_GCTGGTGGTTACTACTCTCGTTACTACGACCGTCGTCTTACT	1	0.000156112
TATATTTTTTACCAGAAATAC_TTTGTTGCCAGTATTGATTACGGTGGTAATACCTAT_GTTGCTCAGTACCCGTACTACGTATACTACGTTGGTCATTAC	1	0.000156112
TCTATTTTTCATTCTAACGAC_TTTGTTGCCGGTATTGGTTACGGTAGTAATACCAAT_GTTTACTACTACCCGTCTCTGTACACTTGGTACCGTCATTAC	1	0.000156112
TATATTTTTTACCACCCGGAC_CTTGTTGCCACTATTGCTCGTGGTACTAGTACCTAT_GTTCCGTGGCATGCTTACGACTACTACAACCATGTT	1	0.000156112
TATATTTTTTACCACCAGGCT_TTTGTTGCCGCTATTGCTTACGGTACTAGTACCAAT_GCTTACGCTAACGTTGACTACGGTGAAGGTTATTAC	1	0.000156112
TATATTTTTTACATCTCTGTT_TTTGTTGCCAGTATTAGTTTCGGTGGTATTACCAAT_GCTTGGCCGCGTGACGCTTACTGGGAAACTACTTGGTATCGT	1	0.000156112
TATATTTTTTACATCTCTGTT_TTTGTTGCCAGTATTAGTTTCGGTTGTAATACCAAT_GCTTGGCCGCGTGACGCTTACTGGGAAACTACTTGGTATCGT	1	0.000156112
TCTATTTTTCATTGGGCTATC_CTTGTTGCCAGTATTACTGTTGGTGCTAATACCTAT_GCTCATGGTTACTCTTACGGTTACCTGCGTTACGGTCTTGAA	1	0.000156112
TATATTTTTTACATCTCTTAC_CTTGTTGCCGGTATTGGTCGTGGTGGTACTACCTAT_GCTAACATCCAGCCGTACACTTACTATGCT	1	0.000156112
TATATTTTTTACATCTCTTAC_TATGTTGCCGCTATTAAACGTGGTAGTAGTACCTAT_GCTTGGGACGCTGACGCTGCTATCGACTACGACTACTATTTC	1	0.000156112
TATATTTTTTACATCTCTTAC_TATGTTGCCGCTATTAATCGTGGTAGTAGTACCTAT_GCTTGGGACGCTGACGCTGCTATCGACTACGACTACTATTTC	1	0.000156112
TCTATTTTTCATTGGCGTGTT_TTTGTTGCCGCTATTGATGGTGGTGCTAATACCTAT_GTTGAAAACCCGGACTACTACTACCTTGAC	1	0.000156112
TATATTTTTTACATCTCTTAC_TTTGATGCCGCTATTAATCGTGGTAGTAGTACCTAT_GCTTGGGACGCTGACGCTGCTATCGACTACGACTACTATTTC	1	0.000156112
TATATTTTTTACATCTCTTAC_TTTGTGGCCACTATTGCTCAGGGTAGTACTACCTAT_GCTTACGACTACGGTTACGACGACTACTCTTTCGTTTATTAC	1	0.000156112
TATATTTTTTACCAGAAATAC_TTTGTTGCCAGTATTGATTACGGTGGTAATACATAG_GTTGCTCCGTACCCGTACTACGTTTACTACGGTGGTCATTAC	1	0.000156112
TCTATTTTTCATTCTGGTGTT_TTTGTTGCCACTATTGGTCTGGGTGGTAATACCTAT_GTTTACCAGGACTTGTACGACTGGTACCCGCTGGACCATTAC	1	0.000156112
TATATTTTTTACCACCTGGAC_TTTGTTGCCACTATTGGTGTTGGTAGTAATACCTAT_GCTTACGTTCAGTACCTGCGTTACTTTGTT	1	0.000156112
TATATTTTTTACCAGAAATAC_TTTGTTGCCAGTATTGATTACGTTGGTAATACCTAT_GTTGCTCAGTACACGTACTACGTTTACTACGGTGGTCATTAC	1	0.000156112
TATATTTTTTACCACCGT_TTTGTAGCCACTATTGGTTACGGTGCTACTACCAAT_GCTTACCATGAAACTTACTACGGTTACGGTTACTACCATTAC	1	0.000156112
TCTATTTTTCATTCTTACAAC_CTTGTTGCCACTATTTGTCATGGTGGTAATACCTAT_GCTGAACCGCGTTACACTTACTACTACTACACTATCCATAAC	1	0.000156112
TATATTTTTTACCACCGT_TTTGTTGACACTATTGGTTACGGTGCTACTACCAAT_GCTTACCATGAAACTTACTACGGTTACGGTTACTACCATTAC	1	0.000156112
TATATTTTTTACCACCGT_TTTGTTGCCACTAATGGTTACGGTGCTACTACCAAT_GCTTACCATGAAACTTACTACGGTTACGGTTACTACCATTAC	1	0.000156112
TATATTTTTTACCACCGT_TTTGTTGCCACTATTGATTACGGTGCTACTACCAAT_GCTTACCATGAAACTTACTACGGTTACGGTTACTACCATTAC	1	0.000156112
TATATTTTTTACCACCGT_TTTGTTGCCACTATTGGTTACGGTGCTAATACAAAT_GCTTACCATGAAACTTACTACGGTTACGGTTACTACCATTAC	1	0.000156112
TATATTTTTTACCACCGT_TTTGTTGCCACTATTGGTTACGGTGCTACTACCAAA_GCTTACCATGAAACTTACTACGGTTACGGTTACTACCATTAC	1	0.000156112
TATATTTTTTACCACCGT_TTTGTTGCCACTATTGGTTACGGTGCTACTACCAAT_GCTTAACATGAAAATTACTACGGTTACGGTTACTACCATTAC	1	0.000156112
TATATTTTTTACCACCGT_TTTGTTGCCACTATTGGTTACGGTGCTACTACCAAT_GCTTACCATGAAACTCACTACGGTTACGGTTACTACCATTAC	1	0.000156112
TATATTTTTTACCACCGT_TTTGTTGCCACTATTGGTTACGGTGCTACTACCAAT_GCTTACCATGAAACTTACAACGGTTACGGTTACTACCATTAC	1	0.000156112
TATATTTTTTACCACCGT_TTTGTTGCCACTATTGGTTACGGTGCTACTACCAAT_GCTTACCATGAAACTTACTACGGTTACGGGTACTACCATTAC	1	0.000156112
TATATTTTTTACCACCGG_TTTGTTGCCACTATTGGTTACGGTGCTACTACCAAT_GCTTACCATGAAACTTACTACGGTTACGGTTACTACCATTAC	1	0.000156112
TCTATTTTTCATTCTGTTACT_TTTGTTGCCGGTATTGGTTACGGTAGTAGTACCTAT_GTTGACGACTGGTACACTCATTCCTCTTCTCGTCTGTATGCT	1	0.000156112
TATATTTTTTACCACCTGTAC_TTTGTTGCCGCTATTGATGCTGGTGGTACTACAAAT_GCTACTTTCGCTCTGGACGACTACTTCTGGGACGCTTTTTGG	1	0.000156112
TATATTTTTTACCAGAAATAC_TTTGTTGCCGCTATTGCTGCTGGTGGTAGTACCAAT_GCGACTCCGTACGCTCCGTACCGTGCTCATTAC	1	0.000156112
TATATTTTTTACCAGAAATAC_TTTGTTGCCGGTATTGGTTACGGTGGTACTACCTAT_GCTCCGACTTACGACGACGACGCTTATGTT	1	0.000156112
TCTATTTTTCATTCTGGTGTT_TTTGTTGCCACCATTGGTCTGGGTGGTAATACCTAT_GTTTACCAGGACTGGTACGACTGGTACCCGCTGGACCATTAC	1	0.000156112
TATATTTTTTACCAGACTAAC_CTTGTTGCCACTATTACTGACGGTAGTACTACCTAT_GTTTCTCCGGTTTACTACACTTCTTTCCGTTCTCGTTATTAC	1	0.000156112
TCTATTTTTCATTCTGCTGTT_CTTGTTGCCGGTATTGGTTACGGTACTAATACCTAT_GCTTACGTTGAATCCTACGACGACCTTCCG	1	0.000156112
TATATTTTTTACCAGACTATC_TTTCTTGCCACTATTGGTTACGGTGGTAGTACCAAT_GCTCATACTTCTTACTACGGTGACCAGTACTACTACTATAAA	1	0.000156112
TATATTTTTTACCAGACTATC_TTTGTTGCCACTATTGGTGACGGTGGTAGTACCACT_GCTCATACTTCTTACTACGGTGACCCGTCCTACTACTATAAA	1	0.000156112
TATATTTTTTACCAGACTCGT_TTTGTTGCCGCTATTAGTTACGGTGCTACTACCAAT_GCTGACACTTCTTACCCGTGGTACTACTACGACTCTCATTAC	1	0.000156112
TCTATTTTTCATTCTCTGTGG_CTTGTTGCCGCTATTGGTGGTGGTGCTAGTACCAAT_GTTTGGTACAAATTCTACTTCGGTCTTATC	1	0.000156112
TATATTTTTTACCAGACTCGT_TTTGTTGCCGGTATTAGTTACGGTGCTACTACCAAT_GCTTACACTTCTTACCGTTGGTACTACTACGACTCTCATTAC	1	0.000156112
TATATTTTTTACCAGACTGAA_TTTGTTGCCAGTATTACTGTTGGTAGTAATACCAAT_GTTCTGGACCCGTACTACGCTACTTACCGTTACGCTTATTGG	1	0.000156112
TCTATTTTTCATTCTATCGAC_CTTGTTGCCGCTATTACTGCTGGTACTAGTACCAAT_GCCGGCATGGTGGTTACTACAACTGGGACTACACTTTTGAC	1	0.000156112
TATATTTTTTACCAGACTGGT_TTTGTTGCCGGTATTAGTGTTGGTGGTACTACCTAT_GCTCGTCTGTTCCGTTACAACGGTTTTCCG	1	0.000156112
TCTATTTTTCATTCTAACGCT_TTTGTTGCCAGTATTGCTTACGGTACTAATACCTAT_GTTTCTCTGTACGGTGGTCGTTACTATCGT	1	0.000156112
TCTATTTTTCATTCTAACGCT_TTTGTTGCCAGTATTGCTTACGGTACTAATACATAT_GTTTCTCTGTACGGTGGTCGTTACTATCGT	1	0.000156112
TCTATTTTTCATTCTTACACT_TTTGTTGCCGCTATTGATTACGGTGCTACTACCTAT_GCTCTGTACTACTACGCTCTTTAC	1	0.000156112
TCTATTTTTCATTACGGTGCT_CTTGTTGCCAGTATTAATCAGGGTGCTAGTACCTAT_GTTGTACTGGCTTACTACGACTACTACACTTACGACTTTTAC	1	0.000156112
TATATTTTTTACCAGTACTAC_TTTGTTGCCACTATTGGTTCTGGTGGTAGTACCTAT_GTTGGTGGTTGTGCTGACGTTTGGTCTGAATGGGGTCATTAC	1	0.000156112
TCTATTTTTCATTACTACGGG_CTTGTTGCCGGTATTGCTCGTGGTACTAATACCTAT_GTTCATGGTTACTCTTACGACTACGACTCTTACTCTTCTCCG	1	0.000156112
ACTATTTCTACTACTTTCTAC_ATTGTTGCCGCTATTGATACTGGTGCTAGTACCTAT_GTTGGTACTCGTTACTACTACGCTGGTTACTCTTACCATACT	1	0.000156112
ACTATTTCTACTCCGTACGAC_CTTGTTGCCGGTATTAATTACGGTGGTCCTACCAAT_GTTACTAACGACTACATCTCTTGGTACTACGAATGGTATTAC	1	0.000156112
ACTATTTCTACTCCGTACGTT_TTTGTTGCCAGTATTACTGGTGGTGCTAATACCTAT_GTTTGGTACACTTACTACGACTGGTATGTT	1	0.000156112
ACTATTTCTACTCCGTACGTT_TTTGTTGCCAGTATTGCTGCTGGTACTAAAACCAAT_GTTGCTCCGGTTTACCCAGTTTACTACTACGAATACTATTAC	1	0.000156112
ACTATTTCTACTCCGTACTAC_CTTGGTGCCAGTATTAGTTCTGGTGGTAGTACCAAT_GTTCCGACTCGTTGGGCTTACTACGCTTACTACTCTTATTAC	1	0.000156112
ACTATTTCTACTCCGTACT_TTTGTTGCCACTATTACTAACGGTGGTAGTACCTAT_GTTCCGATCTACTACGACTACCTGTACGGTTACGACTTTCCG	1	0.000156112
ACTATTTCTACTCCGTAC_CTTGTTGCCAGTATTGATTACGGTACTACTACCAAT_GCTTTCTACTACGGTCGTTGCTGGTACGCTTACGACTATCGT	1	0.000156112
ACTATTTCTACTCCGTCTACT_TTTGTTGCCGGTATTGCTACTGGTGGTATTACCAAT_GTTCGTGTTCTGGTTTGGCCGGGTCCTCGT	1	0.000156112
ACTATTTCTACTCCGTCTACT_TTTGTTGCCGGTATTGCTACTGGTGGTATTACCAAT_GTTCTTGTTCTGGTTTGGCCGGGTCATCGT	1	0.000156112
ACTATTTCTACTCCGTCTCAT_TTTGTTGCCACTATTGCTTACGGTGGTATTACCAAT_GCTCGTTACTACGCTCGTTTCTCTAACTCTTGGTACCATGAC	1	0.000156112
ACTATTTCTACTCCGTCTCCG_TTTGTTGCCGCTATTGCTTCTGGTACTAGTACCAAT_GCTGTTGTTTACTACGTTGACTGGTACGAAGGTTTCCTTACT	1	0.000156112
ACTATTTCTACTCCGTCTCCG_TTTGTTGCCGCTATTGCTTCTGGTACTAGTACCAAT_GTTGTTGTTTTCTTCGTTGACTGGTACGTAGGTTTCCTTACT	1	0.000156112
ACTATTTCTACTCCGTCTTAC_CTTGTTGCCACTATTGGTTACGGTACTACTACCTAT_GTTCCGTACTACCATAACACTTACGCTACTTACGGTTATTAC	1	0.000156112
ACTATTTCTACTACTTCTTTCGCA_CTTGTTGCCGCTATTAATCGTGGTAGTAGTACCTAT_GTTTACGGTTCTTCTTACTACTACCATGCT	1	0.000156112
ACTATTTCTACTCCGTCTTAC_TTTGTTGCCGCTATTGGTGCTGGTGGTATTACCTAT_GTTTACTACCAGGGTGTTGCTACTTATCGT	1	0.000156112
ACTATTTCTACTCCGTCTTAC_TTTGTTGCCGGTATTACTGACGGTGCTATTACCTAT_GTTGACTGGTACCCGGAAGAAAACGAACATCAGCAGTATCTG	1	0.000156112
ACTATTTCTACTCCGTGGAAA_TTTGTTGCCAGTATTGGTTACGGTAGTAGTACCGAT_GTTTACTTCCTGACTTCTCCGTGGCATGAC	1	0.000156112
ACTATTTCTACTCCGTGGAAA_TTTGTTGCCAGTATTGGTTACGGTAGTAGTACCTAT_GTTTACTCCCTGACTTCTCCGTGGCATGAC	1	0.000156112
ACTATTTCTACTCCGTGTGAC_CTTGTTGCCAGTATTAATTACGGTACTACTACCTAT_GTTACTGGTGTTAACGGTGGTTGGTGGTACTACAACCTTTAC	1	0.000156112
ACTATTTCTACTCCTCGTTAC_CTTGTTGCCGCTATTGCTTACTGTAGTACTACCTAT_GCTGGTGTTTCTGGTTACTACTACGGTTACTACACTTTTGCT	1	0.000156112
ACTATTTCTACTCCTTCTTAC_CTTGTTGCCACTATTGGTTACGGTACTACTACCTAT_GTTCCGTACTACCAGAACACTTACGCTACTTACGGTTATTAC	1	0.000156112
ACTATTTCTACTCGAAACGAA_CTTGTTGCCAGTATTGGTGACGGTGCTATTACCTAT_GTTGCTACTCGTTACTACTAACGTTACTTCTACCCGTCTTATTCT	1	0.000156112
ACTATTTCTACTCCGTACGAC_CTTGTTGCCGGTATTAATTACGGTGGTACTACCTAT_GTTACTAACGACTACATCTCTTGGTACTACGAATGGTATTAC	1	0.000156112
ACTATTTCTACTCCGTACGAC_CTTGTTGCCGGTATTAATTACGGTGGTACTACCAAG_GTTACTAACGACTACATCTCTTGGTACTACGAATGGTATTAC	1	0.000156112
ACTATTTCTACTCCGTACGAC_CTTGTTGCCGGTATTAATTACGGTGGTACTACCAAA_GTTACTAACGACTACATCTCTTGGTACTACGAATGGTATTAC	1	0.000156112
ACTATTTCTACTCCGTACGAA_CTTGTTGCCGGTATTAATTACGGTGGTACTACCAAT_GTTACTAACGACTACATCTCTTGGTACTACGAATGGTATTAC	1	0.000156112
ACTATTTCTACTCCGATCAAC_CTTGTTGCCGGTATTACTCGTGGTGCTAATACCAAT_GTTCCGGTTGACTACGGTTACTAAGACTCTTACTACTATTTC	1	0.000156112
ACTATTTCTACTCCGATCAAC_CTTGTTGCCGGTATTACTCGTGGTGCTAATACCAAT_GTTCCGGTTGACTACGGTTACTACGACTATTACTACTATTTC	1	0.000156112
ACTATTTCTACTCCGTCTTAC_TTTGTTGCCGCTATTGGTGGTGGTGGTAGTACCTAT_GTTTACTACCAGGGTGTTGCTACTTATCGT	1	0.000156112
ACTATTTCTACTCGTGACCAT_TTTGTTGCCAGTATTAGTCCGGGTACTACTACCTAT_GTCGACTCTTCTTACTCTTGGTACTTTTAC	1	0.000156112
ACTATTTCTACGACTGACATC_CTTGTTGCCACTATTGGTGACGGTACTAATACCTAT_TTTGACGCTGACGACGCTCGTGACTACAAATGGTCTCATGTT	1	0.000156112
ACTATTTCTACGCCGTGGCGT_TTTGTTGCCAGTATTGCTGTTGGTGGTACTACCTAT_GTTTACGAAGGTGTACTACTCTCTTTAC	1	0.000156112
ACTATTTCTACGTACGGTTAC_TTTGTTGCCAGTATTGATTACGGTGGTAATACCAAT_GCTTACTCTCATAACCTTGACGACTACAAAGACAACTATGAA	1	0.000156112
ACTATTTCTACGTACGGTTAC_TTTGTTGCCAGTATTGATTACGGTGGTATTACCAAT_GCTTACTCTCATAACCGTGACGACTACAAAGACAACTATGAA	1	0.000156112
ACTATTTCTACGTACGGTTAC_TTTGTTGCCGGTATTGATTACGGTGGTAATACCAAT_CCTTACTCTCATAACCGTGACGACTACAAAGACAACTATGAA	1	0.000156112
ACTATTTCTACGTACTACACT_TTTGTTGCCGGTATTGGTTACGGTGCTATTACCAAT_GCTTGGTACCAGGACTACGACTGGTACTCTATCTACCTTTAC	1	0.000156112
ACTATTTCTACGGACGAAATC_TTTGTTGCCGGTATTAGTGCTGGTAGTAATACCTAT_GCTGAAAACTACAAAGACTACGGTTTTTTC	1	0.000156112
ACTATTTCTACGCTTACGAC_TTTGTTGCCGCTATTGATATCGGTGGTACTACCAAT_GTTAACTACGACTACAAAGACGCTGACAAAGACGACCATTAC	1	0.000156112
ACTATTTCTACGCTGTCTGAC_CTTGTTGCCAGTATTGGTCTGGGTGGTAATACCAAT_GTTCCGTACCTGGACTACTACGGTTGGTACTACACTCATCCG	1	0.000156112
ACTATTTCTACGCTGGGTTTC_TTTGTTGCCAGTATTGGTCCGGGTAGTAATACCTAT_GCTCGTCCGTACGGTTACTACTACTTTGCT	1	0.000156112
ACTATTTCTACCTCTCATATC_TTTGTTGCCACTATTAGTAACGGTGCTAGTACCTAT_GCTCCGGACCTGGTTTCTGCTAACCATGCT	1	0.000156112
ACTATTTCTACGAACTCTATC_TTTGTTGCCGGTATTAATCGTGGTAGTACTACCTAT_GCTGACACTTACTACTGGGAAGAACCGGGTTACTACCATGAC	1	0.000156112
ACTATTTCTACGACAACCCG_TTTGTTGCCGGTATTACTGCTGGTACTAATACCAAT_GTTGAAGACGACTACGACTACAAACTTGAC	1	0.000156112
ACTATTTCTACGACGACGAC_TTTGTTGCCAGTATTGCTACTGGTGCTGTTACCTAT_GCTACTGACGACCTGTACTACCTGGACGACTGGTACTATTAC	1	0.000156112
ACTATTTCTACGACTCTGAC_CTTGTTGCCGGTATTACTTGGGGTGCTACTACCTAT_GTTGACACTGAAACTGGGTGGGGTTACCTGTACCGTTATGCT	1	0.000156112
ACTATTTCTACGACTGACATC_CTTGTTGCCACTATTGGTAACGGTACTAATACCTAT_GTTGACGCTGACGACGCTCGTGACTACAAATGGTCTCATGTT	1	0.000156112
ACTATTTCTACGACTGACATC_CTTGTTGCCACTATTGGTGACGGTACTAATACCTAT_GTTGACGATGACGACGCTCGTGACTACAAATGGTCTCATGTT	1	0.000156112
ACTATTTCTACGACTGACATC_CTTGTTGCCACTATTGGTGACGGTACTAATACCTAT_GTTGACGCTGACGACGCTCGTGACTCCAAATGGTCTCATGTT	1	0.000156112
ACTATTTCTACGACTGACATC_CTTGTTGCCACTATTGGTGACGGTACTAATACCTAT_GTTGACGCTTACGACTCTCGTGACTACAAATGGTCTCATGTT	1	0.000156112
ACTATTTCTACGACTGACATC_CTTGTTGCCACTATTGGTGACGGTACTAATACCTAT_GTTGACTATTTCGACGATATGGACTACAAATGGTCGCATGAT	1	0.000156112
ACTATTTCTACCTACTACGGT_TTTGTTGCCGGTAGTGTTGGTGCTACTCCCAAT_GTTGCTTACTCTTACGGTTACTACTACGGTGACTCTTATTAC	1	0.000156112
ACTATTTCTACGACTGACATC_CTTGTTGCCACTATTGGTGACGGTACTAATACCTAT_GTTGACTCTGACGACGATCGTGACTACAAATGGTCTCATGTT	1	0.000156112
ACTATTTCTACGACTGACATC_CTTGTTGCCACTATTGGTGCCGGTACTAATACCTAT_GTTGACGCTGACGCCTCTCGTGACTACAAATGGTCTCATGTT	1	0.000156112
ACTATTTCTACGACTGACATC_CTTGTTGCCACTATTGGTGCCGGTACTAATACCTAT_GTTGATGCTGACGACGCTCCTTACTACAACTCGTCTCATGTT	1	0.000156112
ACTATTTCTACGACTGCCATC_CTTGTTGCCACTATTGGTGACGGTACTAATACCTAT_GTTGACGCTGACGACGCTCGTGACTACAAATGGTCTCATGTT	1	0.000156112
ACTATTTCTACGACTGCCATC_CTTGTTGCCACTATTGGTTACGGTACTAATACCTAT_GTTGACGCTGACGACGCTCGTGACTACAAATGGTCTCATGTT	1	0.000156112
ACTATTTCTACGCCGATCAAC_CTTGTTGCCGGTATTACTCGTGGTGCTAATACCAAT_GTGCCGTTTTACTACGGTTACTACGACTCTTACTACTATTTC	1	0.000156112
ACTATTTCTACGCCGGAAGTT_CTTGTTGCCAGTATTGATTGGGGTACTACTACCAAT_GCTCTTATCTCTACTTACCGTTACTGGTTCTACGACCATTTC	1	0.000156112
ACTATTTCTACGCCGGACGCT_CTTGTTGCCGCTATTAGTGACGGTACTAATACCAAT_GCTTACCCGTACGACGACTACAAACTTGTT	1	0.000156112
ACTATTTCTACGCCGGGTGAC_CTTGTTGCCGGTATTACTACTGGTACTATTACCTAT_GTTTACGGTGTTGACTACAAAGACCATGAC	1	0.000156112
ACTATTTCTACGCCGTACTAC_CTTGTTGCCACTATTGCTGGTGGTAGTAGTACCTAT_GCTCATTGGTCTGGTTGGTACTACTTTACT	1	0.000156112
ACTATTTCTACTCCGATCAAC_CTTGTTGCCGGTATTACTCGTGGTGCTAATACCAAT_GTTCCGGTTGACTCCAGTTACTACGACTCTTACTACTATTTC	1	0.000156112
ACTATTTCTACGTACGGTTAC_TTTGTTGCCAGTATTGATTACGGTGGTAATACCAAT_GCTTACTCTCATAACCGTGTCGACTACAAAGACCACTATGAA	1	0.000156112
ACTATTTCTACTCCGATCAAC_CTTGTTGCCGGTATTACTCGTGGTGCTAATACCAAT_TTTCCGGTTGACTACGGTTACTACGACTCTTACTACTATTTC	1	0.000156112
ACTATTTCTACTCCGATCCGT_TTTGTTGCCGGTATTACTAAAGGTACTAATACCTAT_GTTTTCAAACTGGATATCTACGTTCGTCGTTCTCTGTTTGGT	1	0.000156112
ACTATTTCTACTCGTGACCAT_TTAGTTGCCGCTATTGATACTGGTACTACTACCAAT_GCTGACACTGAAGGTGACTACAAAGACATCGACCCGTATTAC	1	0.000156112
ACTATTTCTACTCGTGACCAT_TTTGATGCCGCGATTGATACTGGTACTACTACCAAT_GCTGACACTGAAGGTGACTACAAAGACATCGACCCGTATTAC	1	0.000156112
ACTATTTCTACTCGTGACCAT_TTTGCTGCCGCTATTGATACTGGTACTACTACCAAT_GCTGACACTGAAGGTGACTACAAAGACATCGACCCGTATTAC	1	0.000156112
ACTATTTCTACTCGTGACCAT_TTTGTCGCCGCTATTGATACTGGTACTACTACCAAT_GCTGACACTGAAGGTGACTACAAAGACATCGACCCGTATTAC	1	0.000156112
ACTATTTCTACTCGTGACCAT_TTTGTGGCCGCTATTGATACTGGTACTACTACCAAT_GCTGACACTGAAGGTGACTACAAAGACATCGACCCGTATTAC	1	0.000156112
ACTATTTCTACTCGTGACCAT_TTTGTGGCCGCTATTGATACTGGTACTACTATCAAT_GCTGACACTGAAGGTGACTACAAAGACATCGACCCGTATTAC	1	0.000156112
ACTATTTCTACTCGTGACCAT_TTTGTGGCCGGTATTGATACTGGTACTACTACCAAT_GCTGACACTGAAGGTGACTACAAAGACATCGACCCGTATTAC	1	0.000156112
ACTATTTCTACTCGTGACCAT_TTTGTTACCGCTATTGATACTGGTACTACTACCAAT_GCTGACACTGAAGGTGACTACAAAGACATCGACCCGTATTAC	1	0.000156112
ACTATTTCTACTCGTCCGAAA_CTTGTTGCCAGTATTGATAAAGGTACTATTAACAAT_GATTGGTACGACTACGACGGTTACTACTGGTGGTCTCATTTC	1	0.000156112
ACTATTTCTACTCGTCAGCCG_TTTGTTGCCGCTATTAGTTACGGTGGTAATACCAAT_TTTGCTCGTCGTCGTGCTTTCGGTTTTTAC	1	0.000156112
ACTATTTCTACTCGTCACCAT_ATTGTTGCCGCTATTGATACTGGTACTACTACCAAT_GCTGACACTGTAGGTGACTACAAAGACATCGACCCGTATTAC	1	0.000156112
ACTATTTCTACTCGTATC_TTTGTTGCCAGTATTGCTTACGGTGGTAGTACCAAT_GCTAAATACTTCAAAGGTTACGGTGCTTACTACTACTATCCG	1	0.000156112
ACTATTTCTACTCGTAACATC_CTTGTTGTCGGTATTAATTACGGTAGTACTACCAAT_GCTGGTGACTACGACCCGTACGACTACATCTACTGGTATTTC	1	0.000156112
ACTATTTCTACTCGTGACCAT_ATTGTTGCCGCTATTGATACTGGTACTACTACCAAT_GCTGACACTGAAGGTGACTACAAAGACATCGACCCGTATTAC	1	0.000156112
ACTATTTCTACTCGTAACCAT_TTTGTTGCCGCTATTGATACTGGTACTACTACCAAT_GCTGACACTGAAGGTGACTACAAAGACATCGACCCGTATTAC	1	0.000156112
ACTATTTCTACTCGTAACGAC_CTAGTTGCCAGTATTGGTGACGGTGCTATTACCTAT_GTTGGTACTCGTTACTACAAACGTTACTTCTACCCGTCTTATTCT	1	0.000156112
ACTATTTCTACTCGTAACGAC_CTGGTTGCCAGTATTGGTGACGGTGCTATTACCTAT_GTTGGTACTCGTTACTACAAACGTTACTTCTACCCGTCTTATTCT	1	0.000156112
ACTATTTCTACTCGTAACGAC_CTTGTTGCAAGTATTGGTGACGGTGCTATTACCTAT_GTTGGTACTCGTTACTACAAACGTTACTTCTACCCGTCTTATTCT	1	0.000156112
ACTATTTCTACTCGTAACGAC_CTTGTTGCCAGTATTGGTGACGGTGCTAGTACCTAT_GTTGGTACTCGTTACTACAAACGTTACTTCTACCCGGCTTATTCT	1	0.000156112
ACTATTTCTACTCGTAACGAC_CTTGTTGCCAGTATTGGTGACGGTGCTATTAACTAA_GTTGGTACTCTTTACTTCAAACGTTACTTCTACCCGTCTTATTCT	1	0.000156112
ACTATTTCTACTCGTAACGAC_CTTGTTGCCAGTATTGGTGACGGTGCTATTAACTAT_GTTGGTACTCGTTACTACAAACGTTACTTCTACCCGTCTTATTCT	1	0.000156112
ACTATTTCTACTCGTAACGAC_CTTGTTGCCAGTATTGGTGACGGTGCTATTACCTAA_GTTGGTACTCGTTACTACAAACGTTACTTCTACCCGTCTTATTCT	1	0.000156112
ACTATTTCTACTCGGTCTACT_CTTGTTGCCGGTATTGGTTACGGTGCTAATACCTAT_GTTTCTGCTTACACTTACTACTACTACTGGCCGGGTTATGCT	1	0.000156112
ACTATTTCTACTCGTAACGAC_CTTGTTGCCAGTATTGGTGACGGTGCTATTACCTAT_GTTGGTACCCGTTACTACAAACGTTACTTCTACCCGTCTTATTCT	1	0.000156112
ACTATTTCTACTCGTAACGAC_CTTGTTGCCAGTATTGGTGACGGTGCTATTACCTAT_GTTGGTACTCGTTACTAAAAACGTTACTTCTACCCGTCTTATTCT	1	0.000156112
ACTATTTCTACTCGTAACGAC_CTTGTTGCCAGTATTGGTGACGGTGCTATTACCTAT_GTTGGTACTCGTTACTACAAACGTTACTGCTACCCGTCTTATTCT	1	0.000156112
ACTATTTCTACTCGTAACGAC_CTTGTTGCCAGTATTGGTGACGGTGCTATTACCTAT_GTTGGTACTCGTTACTACAAACGTTACTTCTACCCGTCTTATTTT	1	0.000156112
ACTATTTCTACTCGTAACGAC_CTTGTTGCCAGTATTGGTGACGGTGCTATTACCTAT_GTTGGTACTCGTTACTACAAACGTTCCTGCTACCCGTCTTATTCT	1	0.000156112
ACTATTTCTACTCGTAACGAC_CGTGTTGCCAGTATTGGTGACGGTGCTATTACCTAT_GTTGGTACTCGTTACTACAAACGTTACTTCTACCCGTCTTATTCT	1	0.000156112
ACTATTTCTACTCGTGACAAT_TTTGTTGCCGCTATTGATACTGGTACTACTACCAAT_GCTGACACTGAAGGTGACTACAAAGACATCGACCCGTATTAC	1	0.000156112
ACTATTTCTACTCGTGAACGT_TTTGTTGTCAGTATTGATGACGGTGGTATTACCAAT_GTTGTTTACACTTACTGGCTGCGTCATCGT	1	0.000156112
ACTATTTCTACTCGTGAACAG_ATTGTTGCCGCTATTGATACTGGTACTACTACCAAT_GCTGACACTTACTGTTACTACAAAGACATCGACCCTTATTAC	1	0.000156112
ACTATTTCTACTCCGATCTAC_TTTGTTGCCACTATTACTACTGGTACTAGTACCAAT_GCTTGGCCGTACGCTTACTACCGTGCTTGGTACTCTGACACTGTTTATGGT	1	0.000156112
ACTATTTCTACTCCGCCGTCT_CTTGTTGCCACTATTAGTCTGGGTGCTACTACCAAT_GTTCAGGTTGGTTGGGGGCGTCCGTTTGTT	1	0.000156112
ACTATTTCTACTCCGCCGTCT_CTTGTTGCCCCTATTAGTCTGGGTGCTACTACCAAA_GTTCAGGTTGGTTGGTGGCGTCCGTTTGTT	1	0.000156112
ACTATTTCTACTCCGCGTGAC_CTTGTTGCCAGTATTAATTACGGTACTACTACCTAC_GTTACTGGTGTTAACGGTGGTTGGTGGTACTACAACCTTTAC	1	0.000156112
ACTATTTCTACTCGAGACCAT_TTTGTTGCCGCTATTGATACTGGTACTACTACCAAT_GCTGACACTGAAGGTGACTACAAAGACATCGACCCGTATTAC	1	0.000156112
ACTATTTCTACTCCGCGTGAC_CTTGTTGCCAGTATTAATTACGGTACTACTACCTAT_GTTACTGGGGTTAACGGTGGTTGGTGGTACTACAACCTTTAC	1	0.000156112
ACTATTTCTACTCCGCTGACT_CTTGTTGCCAGTATTACTCAGGGTGGTAATACCTAT_GTTCGTTGGTACTGGGGTGGTTGGGGTTCTCCGAGCTTTCTG	1	0.000156112
ACTATTTCTACTCCGCTGTAC_CTTGTTGCCGCTATTACTTCTGGTGGTAATACCTAT_GTTTACACTCCGTACTACTCCGACTATACT	1	0.000156112
ACTATTTCTACTCCGGACGAC_TTTGTTGCCGCTATTGCTTTCGGTAGTAATACCTAT_GCTCCGTACTACTCTCAGGTTTGGTATACT	1	0.000156112
ACTATTTCTACTCCGGACTAC_TTTGTTGCCGCAATTGCTTTCGGTAGTAATACCTAT_GCTCCGTACTACTCTCAGGTTTGGTATACT	1	0.000156112
ACTATTTCTACTCCGGACTAC_TTTGTTGCCGCTATTGCTTTCGTTAGTAATACCTAT_GCTCCGTACTACTCTCAGGTTTGGTATACT	1	0.000156112
ACTATTTCTACTCCGGACTAC_TTTGTTGCCGGTATTAGTCGTGGTGGTACTACCAAT_GCTCTTCTGTACTACTACGACTCTTACTACCTGGGTTTTTAC	1	0.000156112
ACTATTTCTACTCCGGACTCT_CTTGTTGCCAGTATTAGTTACGGTAGTAGTACCAAT_GTTGAAGACGACTACGACTACAAACTTGAC	1	0.000156112
ACTATTTCTACTCCGGCTACT_CTTGTTGCCGCTATTAGGAACGGTACTAATACCAAT_GCCAACGCTACTTACACTCCGCAGCTGCATAAACGTTATGCT	1	0.000156112
ACTATTTCTACTCCGGCTACT_CTTGTTGCCGCTATTAGTAACGGTACTAATACTAAT_GCTAACGCTACTTACACTCCGCAGCTGCATAAACGTTATGCT	1	0.000156112
ACTATTTCTACTCCGTACCGT_TTTGTTGCCGCTATTACTTACGGTACTAATACCTAT_GTTTACTACTCTTACTACGTTTACTTTCAT	1	0.000156112
ACTATTTCTACTCCGCGTGCT_TTTGTTGCCGGTATTGCTGGTGGTACTACTACCTAT_GCTCGTGGTTACTACTACGGTTACGACTACTATGGTTATGCT	1	0.000156112
ACTATTTCTACTCCGATCAAC_CTTGTTGCCGGTATTACTCGTGGTGCTAATACCAAT_GTTCCGGTTGACTACAGTTACTACGACTCTTACTACTATTTC	1	0.000156112
ACTATTTCTACTCGCAACGAC_CTTGTTGCCAGTATTGGTGACGGTGCTATTACCTAT_GTTGGTACTCGTTACTACAAACGTTACTTCTACCCGTCTTATTCT	1	0.000156112
ACTATTTCTACTCGTAAACGT_TTTGTTGCCAGTATTGATGACGGTGGTATTACCAAT_GTTGTTTACACTTACTGGCTGCGTCATCGT	1	0.000156112
ACTATTTCTACTCGTCCGAAA_CTTGTTGCCAGTATTTATAAAGGTACTATTACCAAT_GCTTGGTACGACTACGACGGTTACTACTGGTGGTCTCATTAC	1	0.000156112
ACTATTTCTACTCGTCCGCGT_CTTGTTGCCAGTATTACTGGTGGTGCTAGTACCTAT_GCTTACCTGTACGACTACCAGGACTGGTCTTGGTACTTTTAC	1	0.000156112
ACTATTTCTACTCGTCCGTAC_TTTGTTGCCGCTATTACTTTCGGTGCTAATACCAAT_GTTTACGGTGACTACTGGTTCGGTGCTGGTGGTTACTTTAAA	1	0.000156112
ACTATTTCTACTCGTCCGTAC_TTTGTTGCCGCTATTACTTTCGGTGCTAATACCTAT_GTTTACGGTGACTACTGGTTCGGTGCTGGTGGTTACTTTAAA	1	0.000156112
ACTATTTCTACTCGTCGTATC_TTTGTTGCCGGTATTGATGCTGGTACTACTACCAAT_GTTGACTGGTACCCGGGTTGGGGTTTTCTG	1	0.000156112
ACTATTTCTACTCGTCTGGAC_TTTGTTGCCGCTATTAGTTGGGGTACTACTACCAAT_GTTTACTCTTACTACTACTACGTTTTTTGG	1	0.000156112
ACTATTTCTACTCGTCTGTAC_TTTGTTGCCACTATTACTCGTGGTGCTAATACCAAT_GCTTGGTACGACTGGGCTGACTCTTACGGTACTGGTTATGGT	1	0.000156112
ACTATTTCTACTCGTCTGTAC_TTTGTTGCCACTATTACTCGTGGTGCTACTACCAAT_GCTTGGTACGACTGGGCTTACTCTTACGGTACTGGTTATGGT	1	0.000156112
ACTATTTCTACTCGTCTGTGG_TTTGTTGCCGCTATTAATCGTGGTGGTATTACCTAT_GTTCAGGGTTACTACTCTTACTACTACGACGACCATTTTTAC	1	0.000156112
ACTATTTCTACTCCGATCCGT_TTTGTTGCCGGTATTACTAAAGGTACTAATACCTAT_GTTTTCAAACTGGACATCTACGTGCGTCGTTCTCTGTTTGGT	1	0.000156112
ACTATTTCTACTCGTAACGAC_CTTGTTGCCAGTATTGGTGACGGTGCTATTACCTAT_GTTGGTATTCGTTACTACAAACGTTACTTCTACCCGTCTTATTCT	1	0.000156112
ACTATTTCTACGTACGGTTAC_TTTGTTGCCAGTATTGATTACGGTGGTAATACCAAT_GCTTACTCTCATAACCGTCACGCCTACAAAGACAACTATTAA	1	0.000156112
ACTATTTCTACGTACGGATAC_TTTGTTGCCAGTATTGATTACGGTGCTAATACCTAT_GCTATCTCTCAAAACCCCGCCGACTACAAAGACAACTCTGAA	1	0.000156112
ACTATTTCTACTACTTACTAC_CCTGTTGCCACTATTGCTTACGGTACTACTACCAAT_GCTTACCGTTACGGTTGGGTTCATTATCTG	1	0.000156112
ACTATTTCTACTACTTACGTT_CTTGTTGCCGGTATTACTTACGGTGCTACTACCAAT_GTTTACCCTGGTACTGTTTACCAGGACTACAAAGACTTTGCT	1	0.000156112
ACTATTTCTACTACTTACGTT_CTTGTTGCCGGTATTACTTACGGTGCTACTACCAAT_GTTTACCCGGGTACTGTTTACCAGGAATACAAAGACTTTGCT	1	0.000156112
ACTATTTCTACTACTCGTGTT_TTTGTTGCCGCTATTGCTTACGGTAGTTCTACCTAT_GTTGGTGGTTACGGTGCTTACTACTATTAC	1	0.000156112
ACTATTTCTACTACTCGTTTC_TTTGTTGCCGGTATTAGTTACGGTAGTATTACCAAT_GTTCCGGACTCTCGTTTCCTGCTGGTTTACAATTACCATTAC	1	0.000156112
ACTATTTCTACTACTCTGCT_TTTGTTGCCGCTATTAGTGGTGGTGCTATTACCTAT_GCTGGCTACTCTTACGACTACGGTTATGTT	1	0.000156112
ACTATTTCTACTACTCTGGAC_TTTGTTGCCAGTATTGCTTACGGTAGTACTACCTAT_GCTCGGTACACTCCGCGTTGGTGGCATCGT	1	0.000156112
ACTATTTCTACTACTCTGGAC_TTTGTTGCCAGTATTGCTTACGGTAGTACTACCTGT_GCTCGTTACACTCCGCGTTGGTGGCATCGT	1	0.000156112
ACTATTTCTACTACTCTGTAC_TTTGTTGCCGGTATTGATACTGGTGGTATTACCAAT_GTTCTGTGGCGTACTGGTACTGAC	1	0.000156112
ACTATTTCTACTACTGCTAAC_CTTGTTGCCGCTATTGGTGGTGGAAGTAGTACCTAT_GTTTACTACGACTACTTCCATTACCATCGT	1	0.000156112
ACTATTTCTACTACTGCTGTT_TTTGTTGCCGGTATTGATGTTGGTGGTAATACCTAT_GCTCGTGCTCCGTACACTAAATACTGGGCTACTGGTCATTGG	1	0.000156112
ACTATTTCTACTACTGCTTAC_ATTGTTGCCGCTATTACTCAGGGTGGTACTACCTAT_GCTTACTACGCTGACCATTACGACTACTACTACGAACATTCT	1	0.000156112
ACTATTTCTACTACTGCTTAC_TTTGATGCCGCTATTACTCAGGGTGGTACTACCTAT_GCTTACTACGCTGACCATTACGACTACTACTACGAACATTCT	1	0.000156112
ACTATTTCTACTACTTACTAC_CTTGTTGCCACTATTGCTTACGGTACTCCTACCAAT_GCTTACCGTTACGGTTGGGTTCATTATCTG	1	0.000156112
ACTATTTCTACTACTCCGTAC_CTTGTCGCCGGTATTGCTCGTGGTGGTACTACCTAT_GCTCTGTTCACTGACTACTACTGGTATCGT	1	0.000156112
ACTATTTCTACTACTGCTTAC_TTTGTTGCCGCTATTACTCTGGGTGGTACTACCTAT_GCTTACTACGCTGACCATTACGACTACTACTACGAACATTCT	1	0.000156112
ACTATTTCTACTACTGGGAA_CTTGTTGCCACTATTACTGAAGGTGCTAGTACCAAT_GTTGACAACTACGCTCTGGACGACTACAAAGACGACCATTGG	1	0.000156112
ACTATTTCTACTACTGGT_TTTGTTGCCGGTATTGATTACGGTACTATTACCTAT_GCTTACTACGAAAACTACGACGACGACCGTTACCCGTATTAC	1	0.000156112
ACTATTTCTACTACTGTTATC_TTTGTTGCCAGTATTAGTCCGGGTGGTAATACCAAT_GCTTACGAACGTTACACTGGTTACTACTACTCTTACTATAAA	1	0.000156112
ACTATTTCTACTACTTACGAC_CTTGTTGCCAGTATTAGTCGTGGTGGTATTACCAAT_GCTTACGTTGACTACCAGGACGACGTTTGGGCTCCGGAATATGAC	1	0.000156112
ACTATTTCTACTACTTACGAC_CTTGTTGCCGGTATTGGTACCGGTACTAATACCTAT_GTTGGTGACGACGGTGACTACTCTCGTTACTACGGTTATGAC	1	0.000156112
ACTATTTCTACTACTTACGAC_CTTGTTGCCGGTATTGGTACTGGTACTAATACCTAT_GTTGGTGACGACGGTGACTACTCTCGTTACTACGGTTAAGAC	1	0.000156112
ACTATTTCTACTACTTACGAC_CTTGTTGCCGGTGTTGGTACTGGTACTAATACCTAT_GTTGGTGACGACGGTGACTACTCTCGTTACTACGGTTATGAC	1	0.000156112
ACTATTTCTACTACTTACGTT_CTTGGTGCCGGTATTACTTACGGTGCTACAACCAAT_GTTTACCCGGGTACTGATTACCAGGACTACAAAGACTTTGCT	1	0.000156112
ACTATTTCTACTACTTACGTT_CTTGTTGCCGGTATTACTTACGGTGCTACTACCAAT_GTTTACCCGGGTACTGATTACCAGGACTACAAAGACTTTGCT	1	0.000156112
ACTATTTCTACTACTGCTTAC_TTTGTTGCCGCTATTAATCAGGGTGGTACTACCTAT_GCTTACTACGCTGACCATTACGACTACTACTACGAACATTCT	1	0.000156112
ACTATTTCTACTACTTCTTAC_TTTGTTGCCGCTATTACTCAGGGTGGTACTACCTAT_GCTTACTACGCTGACCATTACGACTACTACTACGAACATTCT	1	0.000156112
ACTATTTCTACGTCACTTTAC_CTTGTTGCCACTATTGGTGTTGGTAGTAGTACCTAT_GCTTACTACGCTTACTACCGTTCTTACTTCTACCATTAC	1	0.000156112
ACTATTTCTACTACTGCTTAC_TTTGTAGCCGCTATTACTCAGGGTGGTACTACCTAT_GCTTACTACGCTGACCATTACGACTACTACTACGAACATTCT	1	0.000156112
ACTATTTCTACTACTTCTTAC_TTTGTTGCCAGTATTAGTGCTGGTACTATTACCAAT_GTTTCTTCTTACGTTGACTACAAACTTGAC	1	0.000156112
ACTATTTCTACTACTTCTGCT_CTTGTTGCCGGTATTGATAACGGTGCTATTACCTAT_GTTTACTTACAGACTCGTTACCGTGACTGGTACGACTATGTT	1	0.000156112
ACTATTTCTACTACTTACTTC_TTTGTTGCCGGTATTTATTACGGTACTAGTACCAAT_GTTCCGGACCGTTACGACTACGACTATGAA	1	0.000156112
ACTATTTCTACTAACGGATAC_TTTGTTGCCAGTATTGATTACGGTGGTAATACCAAT_GCTTACTCTCATAACCGTGACGACTACAAAGACTACTATGAT	1	0.000156112
ACTATTTCTACTAACGGATAC_TTTGTTGCCAGTATTGATTACGGTGGTAATACCAAT_GCTTACTCTCATATCCGTGACGACTACAAAGACAACTATGAA	1	0.000156112
ACTATTTCTACTAACGGTTAC_TTTGTTGCCAGTATTGATAACGGTGGTAATACCAAT_GCTTACTCTCATAACCGTGACGACTACAAAGACAACTATGAA	1	0.000156112
ACTATTTCTACTAACGGTTAC_TTTGTTGCCAGTATTGATTACGGTGGTAATACCAAT_GCTTACTCTCATAACCTTGACTACTACAAAGACATCTATGAA	1	0.000156112
ACTATTTCTACTAACGGTTAC_TTTGTTGCCAGTTTTGATTACGGTGGTAATACCAAT_GCTTACTCTCATAACCGTGACGACTACAAAGACAACTATGAA	1	0.000156112
ACTATTTCTACTAACGTTTAC_TTTGTTGCCGGTATTGGTTACGGCTACACCAAT_GTTTACACTGGTAACCCGGACTACGCTTCTTACTACCGTCTTTCT	1	0.000156112
ACTATTTCTACTAACTACAAA_TTTGTTGCCACTATTACTCCGGGTGGTAGTACATAT_GCTGACTGGTACTACTACTACTCTGCTTACTACGTTCATCAG	1	0.000156112
ACTATTTCTACTAAAGTTGTT_TTTGTTGCCGCTATTAATACTGGTGCTACTACCTAT_GTTTACGCTTACTACTACTACTATCCG	1	0.000156112
ACTATTTCTACGTCTTACGCT_CTTGTTGCCACTATTGGTGGTGGTGGTACTACCTAT_GCTCCGCTGTACCCGTGGTCTCGTTGGTACTACTACTATGAC	1	0.000156112
ACTATTTCTACTACTCCGAAC_TTTGTTGCCGCTATTGGTCGTGGTTGTAGTACCAAT_GTTGTTTACCGTTCTTACTACGTTCCGTACGACTACTAT	1	0.000156112
ACTATTTCTACTACTCCGTTC_CTTGTTGCCGGTATTGCTCGTGGTGGTACTACCTAT_GCTCTGTTCACTGACTACTACTGGTATCGT	1	0.000156112
ACTATTTCTACTACTTACTAC_CTTGTTGCCAGTATTAATCGTGGTGGTAATACCAAT_GCTTACCGTCGTCCGCAGAAACTGTATCGT	1	0.000156112
ACTATTTCTACTACTTACTAC_TTTGTTGCCACTATTGGTCCTGGTACTAGTACCTAT_GCTTACGTTTACTGGGGTTACTACTACATCGACATCTATGAC	1	0.000156112
ACTATTTCTACTACTTACTAC_TTTGTTGCCAGTATTGATTACGGTGCTATTACCTAT_GCTACTTGGTACGACTACGACTACTATTAC	1	0.000156112
ACTATTTCTACTACTTACTAC_TTTGTTGCCGGTATTGGTTACGGTAGTACTACCAAT_GTTAACTACCGTTCCGACTACTACACTCAGTACGTTCATGGT	1	0.000156112
ACTATTTCTACTACTTACTCT_CTTGTTGCCGGTATTGATTCTGGTGCTATTACCTAT_GTTGGTCATGTTTTCGACTACAACTATGAC	1	0.000156112
ACTATTTCTACTACTTACTTC_TTTGTTACCGGTATTGATTACGGTACTAGTACCAAT_GTTCCGGACCGTTACGACTACGACTATGAA	1	0.000156112
ACTATTTCTACTACTTACTTC_TTTGTTGCAGGTATTGATTACGGTACTAGTACCAAT_GTTCCGGACCGTTACGACTACGACTATGAA	1	0.000156112
ACTATTTCTACTACTTACTTC_TTTGTTGCCGGTATTGATAACGGTACTAGTACCAAT_GTTCCGGACCGTTACGACTACGACTATGAA	1	0.000156112
ACTATTTCTACTACTTACTTC_TTTGTTGCCGGTATTGATTACGGTAATAGTACCAAT_GTTCCGGACCGTTACGACTACGACTATGAA	1	0.000156112
ACTATTTCTACTACTTACTTC_TTTGTTGCCGGTATTGATTACGGTACTAGGACCAAT_GTTCCGGACCGTTACGACTACGACTATGAA	1	0.000156112
ACTATTTCTACTACTTACTTC_TTTGTTGCCGGTATTGATTACGGTACTAGTACCAAT_GTTACGGACCGTTACGACTACGACTATGAA	1	0.000156112
ACTATTTCTACTACTTACTTC_TTTGTTGCCGGTATTGATTACGGTACTAGTACCAAT_GTTCCAGACCGTTACGACTACGACTATGAA	1	0.000156112
ACTATTTCTACTACTTACTTC_TTTGTTGCCGGTATTGATTACGGTACTAGTACCAAT_GTTCCGGACCATTACGACTACGACTATGAA	1	0.000156112
ACTATTTCTACTACTTACTTC_TTTGTTGCCGGTATTGATTACGGTACTAGTACCAAT_GTTCCGGACCGTTACAACTACGACTATGAA	1	0.000156112
ACTATTTCTACTACTTACTTC_TTTGTTGCCGGTATTGATTACGGTACTAGTACCAAT_GTTCCGGACCGTTACGACTACGACTCTGAA	1	0.000156112
ACTATTTCTACTACTTACTTC_TTTGTTGCCGGTATTGATTACGGTACTAGTACCAAT_GTTCCGGACCGTTACGACTATGACTATGAA	1	0.000156112
ACTATTTCTACTACTTACTTC_TTTGTTGCCGGTATTGATTACGGTACTAGTACCAAT_GTTCCGGAGCGTTACGACTACGACTATGAA	1	0.000156112
ACTATTTCTACTACTTACTTC_TTTGTTGCCGGTATTGATTACGGTTCTAGTACCAAT_GTTCCGGACCGTTACGACTACGACTATGAA	1	0.000156112
ACTATTTCTACGTACTACGAC_CTTGTTGCCACTATTAATGCTGGTACTACTACCAAA_GTTGTTGAATACGCTTGGTGGGACTACTACTCTGACTTTTAC	1	0.000156112
ACTATTTCTACGTACGGTTAC_TTTGTTGCCAGTATTGATTACGGTGGTAATACCAAT_GCTTACTCTCATAACCGGGACGACTACAAAGACAACTATGAA	1	0.000156112
ACTATTTCTACATTCGGATAC_TTTGTTGCCAGTATTGTTTACGGTGGTAATACCAAT_GCTTACTCTCATAACGGTGACGACTACAAAGTCTACTATGAA	1	0.000156112
ACTATTTCTACCACTTACTAC_CTTGTAGCCGGTATTGATACTGGTGGTAGTACCAAT_GCTCCGGACACTGACGCTGGTCCGGACTACAAACTGTTTGAC	1	0.000156112
ACTATTTCTACATACGGAAAC_TTTGTTGCCTGTATTGATTTCGGTGCTAATACCAAT_GCTTACTCTGATAACCGTGACGACTACAAAGACTACTTTGAA	1	0.000156112
ACTATTTCTACATACGGTTAC_TTTGTTGCCAGTATTGATAACGGTGGTAATACCAAT_GCTTACTCTCATAACCTTGACGACTACAAACACAACTATGAA	1	0.000156112
ACTATTTCTACATACGGTTAC_TTTGTTGCCAGTATTGATTAAGGTGGTAATACCAAT_GCTTACTCTCATTACCGTGACGACTACAAATACAACTATGAA	1	0.000156112
ACTATTTCTACATACGGTTAC_TTTGTTGCCAGTATTGATTACGGTGGTAATACCAAT_GCTTACTCTCATAACCGTGACGACTACAAAGACAACTATGAC	1	0.000156112
ACTATTTCTACATACGGTTAC_TTTGTTGCCAGTATTGATTACGGTGGTAATACCAAT_GCTTACTCTCATAACCGTGACGACTACATTGACAACTATGAA	1	0.000156112
ACTATTTCTACATACGGTTAC_TTTGTTGCCAGTATTGATTACGGTGGTAATACCAAT_GCTTACTCTCATATCCGTGACGACTACAAAGACAACTATGAA	1	0.000156112
ACTATTTCTACATACGGTTAC_TTTGTTGCCAGTATTGATTACGGTGGTAATACCAAT_GCTTACTCTCATTACGTTGACGACTACAAAGACAACTATGAA	1	0.000156112
ACTATTTCTACATACGGTTAC_TTTGTTGCCAGTATTGATTACGGTGGTAATACCAAT_TATTACTCTCATAACCTTGACGACTACAAAGACACCTATGAA	1	0.000156112
ACTATTTCTACATACGGTTAC_TTTGTTGCCAGTATTGATTACGGTGGTATTACCAAT_GATTACTCTCATAACCGTGTCGACTACAAAGACAACTATGAA	1	0.000156112
ACTATTTCTACATACGTTTAC_CTTGTTGCCGGTATTGCTTACGGTGCTAGTACCTAT_GTTTCTCCGGCTCCGTCTCCGTCTCTGGGTTTCTACCATCGT	1	0.000156112
ACTATTTCTACATACTGAAAG_TTTGTTGCCAGTATTGATTACGGTGCTAATACCAAT_GATTACTCTCATATCCCTGACGACTACAAAGACAAATATGAA	1	0.000156112
ACTATTTCTACATACGGATAC_TTTGTTGCCAGTATTGATTACGGTGGTAATACCAAT_GCTTACTCTCATAACCGTGACGACTACAAAGACTACTATGAA	1	0.000156112
ACTATTTCTACGTACTACGCT_TTTGTTGCCAGTATTGGTTACGGTACTAGTACCAAT_GCTATCCCGTGGGGTGACTACTACAACCATTGGTACCATAAA	1	0.000156112
ACTATTTCTACCTACGGTTAC_ATTGTTGCCAGTATTGATTACGGTGGTAATACCAAT_GCTTACTCTCATAACCGTGACGACTACAAAGACAACTATGAA	1	0.000156112
ACTATTTCTACCTACGGTTAC_TTTGTTGCCTGTATTAATTACGGTTGTAATACCAAT_GCTTACTCTCATCACCTCGACGACTACTAAGACAACCATGAA	1	0.000156112
ACTATTTCTACGGCTTACTCT_ATTGTTGCCGGTATTTATTACGGTACTAATACCAAT_GTTCAGGGTTACTACTACTACTACGCTTCTTACTACCATGTT	1	0.000156112
ACTATTTCTACGGCTTCTCGT_TTTGTTGCCACTATTGGTTACGGTAGTACTACCTAT_GCTACTTTCTACGACTACTGGTACTCTGGTTACCGTTTTGAC	1	0.000156112
ACTATTTCTACGGTCCGATC_TTTGTTGCCAGTATTAGTACTGGTGGTAGTACCTAT_GTTTACAACGGTTACGAATACGGTTACTACTACCGTTATCCG	1	0.000156112
ACTATTTCTACGGTGCTGAA_CTTGTTGCCGGTATTGCTTGGGGTACTAATACCTAT_GCTTACCAGCCGTACACTCGTTACGCTCATCGT	1	0.000156112
ACTATTTCTACGGTTACACT_TTTGTTGCCGGTATTAGTGGTGGTGCTAATACCTAT_GTTGAAACTGACTACTTCTACTGGCAGGACTACTCTTATGGT	1	0.000156112
ACTATTTCTACGGTTACGAC_TTTGTTGCCGGTATTGATACTGGTGCTACTACCAAT_GCTTACGGTTCTTCTTACGGTTACGGTTACTGGTGGTATTTC	1	0.000156112
ACTATTTCTACGGTTATCGAC_CTTGTTGCCGCTATTAGTGGTGGTACTAATACCTAT_GCTCTGGACACTGACTACACTGACTACAAAGACCAGCATCTG	1	0.000156112
ACTATTTCTACGGTTATCGAC_CTTGTTGCCGCTATTAGTGGTGGTACTAATACCTAT_GCTCTGGACACTGACTACACTGACTACACAGACCAGCATCTG	1	0.000156112
ACTATTTCTACGTAATCTGAC_TTTGTTGCCGGTATTGGTCAGGGTGGTAATACCTAT_GTTGTTCCGTACGGTTACTACTTGACGTACGACGACTTTTCT	1	0.000156112
ACTATTTCTACGTACAAAGAC_CTTGTTGCCGGTATTAGTACTGGTGGTAATACCAAT_GTTCCGGACCTGGACTACTAAGACCTTGAC	1	0.000156112
ACTATTTCTACGTACCAGGAA_TTTGTTGCCAGTATTAGTACTGGTGCTACTACCTAT_GTTGACCAGGACGACTACAAAGACTTTAAC	1	0.000156112
ACTATTTCTACGTACGACGGT_TTTGTTTCCAGTATTAATGCTGGTGGTACTACTACCTAT_GCTTACGCTTACTACTACTGGGGTTCTGCTGTTGTTCTTCGT	1	0.000156112
ACTATTTCTACGTACGCATAC_GTTGTTGCCAGTATTGATTACGGTGGTAATACCAAT_GCTTAATATGATAACCTTGACTACTACAAAGCCCACTATTAA	1	0.000156112
ACTATTTCTACCTCATCAGGT_TTTGTTGCCGCTATTGCTCAGGGTGCTAATACCAAT_GCTTATGTTACTTTCCTTGTGCGTTACCGTGCTCTGTATTCT	1	0.000156112
ACTATTTCTACATACGAACAG_TTTGTTGCCAGTATTGATCGTGGTAGTAGTACCTAT_GCTACTTCTCTGCTGGAAGACTACAAAGACACTGACCATGAC	1	0.000156112
ACTATTTCTACATACCGTACT_TTTGTTGCCGCTATTAGTTCTGGTAGTAATACCAAT_GCTTGGTCTCCGTCTTACTACTACGGTTACTACGGTTATGAA	1	0.000156112
ACTATTTCTACATACCAGTAC_TTTGTTGCCACTATTGGTGGTGGTACTAATACCTAT_GTTGACGACTGGTACTACTACGAATACTATTCT	1	0.000156112
ACTATTTCTACCACTTACTAC_CTTGTTGACGGTATTGATAATGGTGGTAGTACCAAT_GCTCCGGACACTGACGCTGGTCCGGACTACAAACTGTTTGAC	1	0.000156112
ACTATTTCTACCACTTACTAC_CTTGTTGCCGGTATTGATACTGGTGGTAGTACCAAT_GCTCCGGACACTGACGCTGGTCCGGACTACAAACTGTTTGAC	1	0.000156112
ACTATTTCTACCATGTTCAT_CTTGTTGCCGGTATTGCTTACGGTGGTACTACCAAT_GTTTCTGCTCAGGACTACAAAATCCTTGAC	1	0.000156112
ACTATTTCTACCCATCGTTAC_CTTGTTGCCGGTATTGCTTCTGGTGGTAGTACCTAT_GCTGTTGGTACTCGTTACTACGGTCATGCT	1	0.000156112
ACTATTTCTACCCCGTAC_CTTGTTGCCAGTATTGATTACGGTACTACTACCAAT_GCTTTCTACTACGGTCGTTACTGGTACGCTTACGACTATCGT	1	0.000156112
ACTATTTCTACCGCTGACTCC_TTTGTTGCCGCTATTGATATCGGTGGTACTACCAAT_GTTAACTACGAATACAAAGACGCTGACAAAGACGACCATTAC	1	0.000156112
ACTATTTCTACCGCTTACCGT_TTTGTTGCCGCTATTACTGGTTGTAGTAATACCAAT_GCTTCTGCTTACTACTACCCGTATTGG	1	0.000156112
ACTATTTCTACCGCTTACGAC_TTTGTTGCCGCTATTGATATCGGTGGTACTACCAAT_TTTAACTACGACTACAAACACGCTGACAAAGACGACCATTAC	1	0.000156112
ACTATTTCTACCGCTTCTATC_CTTGTTGCCACTATTAGTTACGGTGGTAATACCAAT_GTTTCTACTCCGGGTCCGTACTACCGTCGTGCTCTGCATGCT	1	0.000156112
ACTATTTCTACCGCTTTCATC_TTTGTTGCCAGTATTAATTACGGTAGTAGTACCAAT_GTTACTGACTGGGACGCTTCTTGGTACTACTACTCTTTTGGT	1	0.000156112
ACTATTTCTACCGTTAACGAC_TTTGTTGCCAGTATTGCTGGTGGTAGTAATACCAAT_GTTCAGGACTACTGGACTTACTACTACTACTACGTTCATACT	1	0.000156112
ACTATTTCTACCGTTAACTAC_TTTGTTGCCGGTATTGCTTACGGTGGTAATACCTAT_GCTCATTCTTCAAATACCCGCGTCAGGAC	1	0.000156112
ACTATTTCTACCTACGAAGCC_TTTGTTGCCAGTATTAATTTCGGTGCTACTACCTAT_GCTGACCCGTACGACTACAAATACGACGAGTCTGACTTTGCT	1	0.000156112
ACTATTTCTACCTACGCTATC_TTTGTTGCCGGTATTGCTGGTGGTGGTATTACCAAT_GCTTACTACTACACTCGTTACTACGCTAACTACCCGCTTGGT	1	0.000156112
ACTATTTCTACCTACGCTGAC_TTTGTTGCCAGTATTAATTGGGGTAGTACTACCTAT_GCTTACTACGACGACTACTACGCTTATGAC	1	0.000156112
ACTATTTCTACCTACGCTGTT_CTTGTTGCCGGTATTGGTTCTGGTGGTAATACCTAT_GTTCTGGACGACTACTACGGTTACCCGTACTACTCTCATCTG	1	0.000156112
ACTATTTCTACCTACGGTACT_CTTGTTGCCGCTATTACTCAGGGTGCTAATACCTAT_GTTCAGATCGACTGGCAGTACTACTACTACTCTTTCCTTTGG	1	0.000156112
ACTATTTCTACCTACGGTATC_TTTGTTGCCGCTATTAATCCGGGTGGTATTACCAAT_GCTCTGTGGCCGGTTTCTTACGACCTGACTCCGTACCATATC	1	0.000156112
ACTATTTCTACATGGCAGTTC_TTTGTTGCCAGTATTACTTACGGTAGTAGTACCTAT_GCTCGTGCTGACTGGTACACTTCTCATGTT	1	0.000156112
ACTATTTCTACATCCGTGTT_TTTGTTGCCGCTATTGGTCCGGGTGGTAATACCAAT_GTTCCGTACGCTTACTACGGTGGTTACTACGCTGGTCATGTT	1	0.000156112
ACTATTTCTACATCACATTAC_CTTGTTGCCACTATTGGTGTTGGTAGTAGTACCTAT_GCTTACTACGCTTACTACCGTTCTTACTTCTACCATTAC	1	0.000156112
ACTATTTCTACATACTGTTAC_TTTGTTGCCAGTATTGATTACGGTGGTAATACCAAT_GCTTACTCTCATAACCGTGACGACTACAAAGACAACTATGAA	1	0.000156112
ACTATTTCTACAGACCCGTAC_TTTGTTGCCAGTATTGCTGTTGGTGCTACTACCAAT_GCTCTGGCTTCTTACTCTTACTACTACTCTTATTTC	1	0.000156112
ACTATTTCTACAGACTACCCG_TTTGTTGCCGCTATTGGTCGTGGTACTAGTACCAAT_GCGTTTCGACGGTCCGTACCGTCTTGTT	1	0.000156112
ACTATTTCTACAGTTATCGAC_CTTGTTGCCGCTATTAGTGGTGGTACTAATACCTAT_GCTCTGGACACTGACTACCCTGACTACAACGACCAGCATCAG	1	0.000156112
ACTATTTCTACAGTTCAGTCT_TTTGTTGCCGCTATTGGTCAGGGTGCTACTACCTAT_GTTTGGTACTACTACTTCTACGGTTATCGT	1	0.000156112
ACTATTTCTACATACACTTAC_TTTGTTGCCGCTATTGGTTACGGTGCTACTACCTAT_GTTTGGTACTACTCTTACTGGGGTCATGAC	1	0.000156112
ACTATTTCTACATACCAGGAA_TTTGTTGCCAGTATTACTACTGGTGCTACTACCTAT_GTTGACCAGGACGACTACAAAGACTTTAAC	1	0.000156112
ACTATTTCTACATACCAGGAA_TTTGTTGCCAGTATTAGTACTGGTGCTACTACCTAT_GTTGACCAGGACGACTACAAAGACTTTAAC	1	0.000156112
ACTATTTCTACCACATACTAC_CTTGTTGCCGGTATTGATACTGGTGGTAGTACCAAT_GCTCCGGACACTGACGCTGGTCCGGACTACAAACTGTTTGAC	1	0.000156112
ACTATTTCTACTCGTAACGAC_CTTGTTGCCAGTATTGGTGACGGTGCTATTACCTTT_GTTGGTACTCGTTACTACAAACGTTACTTCTACCCGTCTTATTCT	1	0.000156112
ACTATTTCTACTCGTAACTAC_CTTGTTGCCAGTATTAATGGTGGTGCTAATACCAAT_GTTCCGGGTGGTCGTGACGACCCGGTTTGG	1	0.000156112
ACTATTTCTACTCGTACTCCG_CTTGTTGCCGCTATTGGTTACGGAGCTAGTACCAAT_GCTTACATCGCTCGTTCTGACTTCTACTACTACTACCCTTCT	1	0.000156112
TATATTTTTTACCAGGCTTGG_CTTGTTGCCAGTATTAGTGCCGGTGGTACTACCAAT_GCTCGTTACGGTGACAAGTACTCGCCTCCG	1	0.000156112
TATATTTTTTACCAGGGTAAA_CTTGTTGCCACTATTGATCATGGTGCTAATACCAAT_GTTAACGTTCCGTACTGGGACTACTCTGTTCCGTACCATACT	1	0.000156112
TCTATTTTTCATTACTACTAC_TTTGTTGCCGGTATTGGTTACGGTACTAATACCTAT_GCTACTAACGCTCGTTACACTGGTAACATCGGTTACCATCTG	1	0.000156112
TATATTTTTTACCAGGGTGCT_TTTGTTGCCACTATTGGTTACGGTGGTAATACCAAT_GCTTGGCAGGCTTACGGTTACTACTGTTACTACACTTATGAC	1	0.000156112
TATATTTTTTACCAGGGTGGT_CTTGTTGCCACTATTAGTCCGGGTACTAGTACCTAT_GTTAAATACCGTTCTTTCGACTACTCTTACGAAAACTATGTT	1	0.000156112
TCTATTTTTCATTACTACTAC_TTTGTTGCCGGTATTGCTTACGGTGCTATTACCAAT_GCTGGTTACTCTTACTACCTGATCGACGTTACTTACCATGGA	1	0.000156112
TCTATTTTTCATTACTACTAC_TTTGTTGCCGATATTAGTTGGGGTACTAAAACCAAT_GCTGTTCCGGCTTACTACGGTTACTATTCT	1	0.000156112
TATATTTTTTACCAGGTTAAA_CTTGTTGCCACTATTGATCATGGTGCTAATACCAAT_GTTAACGTTCCGTACAGGGACTACTCTGTTCCGTACCATACT	1	0.000156112
TATATTTTTTACCAGGTTACT_TTTGTTGCCAGTATTGGTTCTGGTGCTATTACCAAT_GTTTCTTCTGACTACTACTACTACTCTGCTGACTACCTTAAC	1	0.000156112
TCTATTTTTCATTACTACTAC_TTTGATGCCGCTATTAGTTGGGGTACTAATACCAAT_GCTGTTCCGGCTTACTACGGTTACTATTCT	1	0.000156112
TATATTTTTTACCAGGTTCGT_TTTGTTGCCGCTAATAATTACGGTGCTAGTACCAAT_GTTTGGATCGACCGTTACGACTACTATTCT	1	0.000156112
TATATTTTTTACCAGGTTCGT_TTTGTTGCCGCTATTAATCACGGTGCTAGTACCAAT_GTTTGGATCGACCGTTACGACTACTATTCT	1	0.000156112
TCTATTTTTCATTACTACTAC_GTTGTTGCCGGTATTGCTTACGGTGCTATTACCAAT_GCTGGTTACTCTTACTACCTGATCGACGTTACTTACCATGGT	1	0.000156112
TCTATTTTTCATTACTACGTT_CTTTTTGCCACTATTAGTGCTGGTGGTAGTACCTAT_GCTTACCCGGGTGACGACTACGACTACTACTACGCTTATAAC	1	0.000156112
TATATTTTTTACCAGGTTGGT_CTTGTTGCCGCTATTGATTACGGTACTACTACCTAT_GCTATCCGTGACTACGACAACGACTATGAC	1	0.000156112
TATATTTTTTACCAGTACATC_TTTGTTGCCGCTATTAGTATCGGTGCTAATACCTAT_GCTGTTGACATCTACCATGAC	1	0.000156112
TCTATTTTTCATTACTCTCCG_TTTGTTGCCACTATTGATGAAGGTGCTAATACCTAT_GTTGACGGTCATTACGACGACAACTATTAC	1	0.000156112
TCTATTTTTCATTACTCTGAC_TTTGTTGCCAGTATTGGTAACGGTGCTACTACCAAT_GCTACTCCGCGTCAGTACGACTACTACTACATTTACTTTGAC	1	0.000156112
TCTATTTTTCATTACTCTTAC_CTTGTGGCCGGTATTAGTTACGGTGCTACTACCACT_GCTTACTACGACGTGTACGAATACAACTACTCTGTTTTTTTC	1	0.000156112
TATATTTTTTACCAGCCGTCT_CTTGTTGCCGGTATTGATGGTGGTACTAGTACCTAT_GTTGACGTTGTTGACTACTACTAACCGGCTTACGACCATTAC	1	0.000156112
TCTATTTTTCATTACTTCACT_TTTGTTGCCGGTATTACTACTGGTACTAGTACCAAT_GCTTACGATTACGACCCGAACATCTACTACTGGTACTATGAC	1	0.000156112
TATATTTTTTACCAGCCGTCT_CTTGTTGCCGGTATTGATGGTGGTACTAGTACCTAT_GTTGACGTTGTTGACTACTACTACCCGGGTTTCGACGATTAC	1	0.000156112
TATATTTTTTACCAGCCGTCT_CTTGTTGCCGGTATTGATGGTGGTACTAGTACCTAT_GTTGACGTTGTTGACTACTACTACCGGCTTACGACCATTAC	1	0.000156112
TATATTTTTTACCAGCCGTCT_CTTGTTGCGAGTATTAGTTACGGTGGTAGTACCTAT_GCTGACTACAACCATTACGACTACTATTAC	1	0.000156112
TATATTTTTTACCAGCCGTTC_CTTGTTGCCGCTATTACTACTTGGTGTAGTACCTAT_GTTTACTCTTCCGACGAAGGTTACTATGAC	1	0.000156112
TCTATTTTTCATTACTTCACT_TTTGTTGCCGGTATTAATCCTTGTGCTACTACCTAT_GCTTACCCGTACCGTGGTTACTACCCGTACTACTACTTTTAC	1	0.000156112
TATATTTTTTACCAGCGGGAC_TTTGTTGCCAGTATTGATTCTGGTACTATTACCAAT_GAACGTTCTCCGAAAGGTTACTACTACTGGCATTAC	1	0.000156112
TATATTTTTTACCAGCGGTAC_TTTGTTGCCGCTATTGCTAACGGTGGTAATACCAAT_GTTGGTCTGGTTTACTACACTTACTACGGTCGTACTTATGAC	1	0.000156112
TCTATTTTTCATTACTACTAC_CTTGTTGCCGCTATTACTCGTGGTGCTAATACCTAT_GCTTACGAACGTTGGTACACTAACGACTACTACGAATTTCCG	1	0.000156112
TCTATTTTTCATTACTACGTT_CTTGTTGCCACTATTAGTGCTGGTGGTTGTACCTAG_GCTTACCCGGGTGACGACTACGACTACTACTACGCATATAAC	1	0.000156112
TATATTTTTTACCAGGACGAC_CTTGTTGCCGCTATTGGTTACGGTACTAATACCTAT_GCTGGTTACGGTTACGTATACACTGCTTACGACCCGTTTTGG	1	0.000156112
TCTATTTTTCATTACTACGTT_CTTGTTGCCACTATTAGTGCTGGTGGTAGTACCTAT_GCTTACCCGGGTGACGACTTCGACTACTACTACGCTTATAAC	1	0.000156112
TCTATTTTTCATTACTCTCCG_CTTGTTGCCGCTATTGCTCGTGGTACTACTACCAAT_GCTTGGCCGGATGGTGCTGACGGTTACTACTACTACTATTAC	1	0.000156112
TATATTTTTTACCAGGACGGT_TTTGTTGCCGGTATTGGTTGGGGTAGTATTACCAAT_GCTTACGACTACACTTACGACGACCATAAC	1	0.000156112
TATATTTTTTACCAGGACGTT_CTTGTAGCCGGTATTGCTTACGGTGCTACTACCTAT_GTTGACTACGGTTACTTCAACGACTTTTGG	1	0.000156112
TCTATTTTTCATTACTCTCCG_CTTGTTGCCGCTATTGCTCGTGGTACTACTACAAAT_GCTTGGCCGGGTGGTGCTGACGGTTACTACTACTACTATTAC	1	0.000156112
TATATTTTTTACCAGGACGTT_CTTGTTGCCGGTATTGCTTACGGTGCTACTACCTAT_GTTGACTACGGTTACTTCAACGACTTTTTG	1	0.000156112
TATATTTTTTACCAGGACGTT_TTTGTTGCCAGTATTACTACTGGTGCTAGGACCAAT_GCTCGTGACGCTTACTGGGGTTACTATTGG	1	0.000156112
TATATTTTTTACCAGGACGTT_TTTGTTGCCAGTATTACTACTGGTGCTAGTAACAAT_GCTCGTGACGCTTACTGGGGTTACTATTGG	1	0.000156112
TATATTTTTTACCAGGACGTT_TTTGTTGCCAGTATTACTACTGGTGCTAGTACCAAA_GCTCGTGTCGCTTTCTGGGGTTACTATTGG	1	0.000156112
TCTATTTTTCATTACTCTCCG_ATTGTTGCCGCTATTGCTCGTGGTACTACTACCAAT_GCTTGGCCGGGTGGTGCTGACGGTTACTACTACTACTATTAC	1	0.000156112
TATATTTTTTACCAGGACGTT_TTTGTTGCCAGTATTACTACTGGTGCTAGTACCAAT_GCTCGTGACGCTTGCTGGGGTTACTATTGG	1	0.000156112
TATATTTTTTACCAGGCTGCT_CTTGTTGCCGCTATTGCTTACGGTAGTAATACCTAT_GTTGACGACCCCTACTACAACGGTTTTTAC	1	0.000156112
TCTATTTTTCATTACTACTGG_CTTGTTGCCAGTATTGGTTACGGTGCTACTACCTAT_GCTGACACTGACTACTACACTACTTACTACTGGTATGAC	1	0.000156112
TCTATTTTTCATTACTACTCTAAA_CTTGTTGCCGGTATTGCTGGTAGTAGTAGTACCAAT_GCTCGTTACTACTCTCGTTACTCTATCGAACTGCCGCTTTTC	1	0.000156112
TCTATTTTTCATTACTACTCC_CTTGTTGCCTGTATTAGTTACGGTACTATTACCAAT_GTTTCTCAGTCTGGTTACTACTACGCTGACTACTACCATGGT	1	0.000156112
TATATTTTTTACCAGTACCGT_TTTGTTGCCAGTATTAGTCCGGGTAGTACTACCAAT_GTTGCTGACGCTTGGCGTTACGACCTGGGTTACGTTTATTAC	1	0.000156112
TATATTTTTTACCAGTACGAC_TTTGTTGCCGCTATTGATTACGGTGGTAGTACCTAT_GTTTACTACTTCCTGGGTGACTACGTTGACCCGTCTCTTTAC	1	0.000156112
TATATTTTTTACCAGTACGAC_TTTGTTGCCGCTATTGGTGACGGGGCTAATACCTAT_GCTTACACTTGGTGGGACTACGCTTATGTT	1	0.000156112
TCTATTTTTCATTACTACGTT_CTTGTTGCCACTATTAGTGCTGGTGGTAGTACCTAT_GCTTACCCGAGTGACGACTACGACTACTACTACGCTTATAAC	1	0.000156112
TATATTTTTTACCAGTACGCT_CTTGTTGCCGCTATTGGTGCTGGTAGTAATACCTAT_GTTTACGGTTACTACGACTACTCTCATGCT	1	0.000156112
TATATTTTTTACCAGTACGTT_TTTGTTGCCAGTATTACTACTGGTGCTAGTACCAAT_GCTCGTGACGCTTACTGGGGTTACTATTGG	1	0.000156112
TATATTTTTTACCAGTACGTT_TTTGTTGCCGCTATTAGTCGTGGTGCTATTACCTAT_GCTTCTGACTACTACAACCTGTACTACTCTTCTGAATATGAT	1	0.000156112
TATATTTTTTACCAGTACTAC_CGTGTTGCCGCTATTAATTACGGTACTAGTACCTAT_GTTGTTGACGACAACGACGAAGACTACTACTACTCTCATACT	1	0.000156112
TATATTTTTTACCAGTACTAC_CTTGTTGCCGCTATCAATTACGGTACTAGTACCTAT_GTTGTTGACGACAACGACGAAGACTACTACTACTCTCATACT	1	0.000156112
TATATTTTTTACCAGTACTAC_CTTGTTGCCGCTATTAATTACGGTACTAGTACCAAT_GTTGTTGACGACAACGACGAAGTCTACTACTACTCTCATACT	1	0.000156112
TATATTTTTTACCAGTACTAC_CTTGTTGCCGCTATTAATTACGGTACTAGTACCTAT_GGTGTTGACGACAACGACGTAGACTACTACTACTCTCATACT	1	0.000156112
TATATTTTTTACCAGTACTAC_CTTGTTGCCGCTATTAATTACGGTACTAGTACCTAT_GTTGTTGACGACAACGACGAAGACTACTACTCCTCTCATACT	1	0.000156112
TATATTTTTTACCAGTACTAC_CTTGTTGCCGCTATTAATTACGGTACTAGTACCTTT_GTTGTTGACGACAACGACGAAGACTACTACTACTCTCATACT	1	0.000156112
TATATTTTTTACCAGTACTAC_CTTGTTGCCGCTATTAATTTCGGTACTAGTACCTAT_GTTGTTGACGACAACGACGAAGACTACTACTACTCTCATACT	1	0.000156112
TCTATTTTTCATTACTACGTT_CTTGTTGCCACTAGTAGTGCTGGTGGTAGTACCTAT_GCTTACCCGGGTGACGACTACGACTACTACTACGCTTATAAC	1	0.000156112
TATATTTTTTACCAGCGTATC_TTTGTTGCCAGTATTACTACTGGTAGTAGTACCAAT_GTTCCGCATCTGGCGTACTACAAATATTTC	1	0.000156112
TCTATTTTTCATTACTCTCCG_CTTGTTGCCGCTATTGCTCGTGGTACTACTACCAAT_GCTTGGCCGGGTGGTGCTGACGGTTACTACTACTATTATTAC	1	0.000156112
TCTATTTTTCATTACTTCAAC_TTTGTTGCCTGTATTAGTGACGGTGGTACTACCTAT_GTTGGTTCTCCGCATGACTACAAACATTAC	1	0.000156112
TATATTTTTTACCAGCTGGAC_CTGGTTGCCGGTATTGCTTCTGGTGCTACTACCAAT_GCTTACCCGTACTACTGGTCTTACTACGAACAGGAACATTAC	1	0.000156112
TATATTTTTTACCAGGACAAC_TTTGTTGCCAGTATTACTATCGGTGGTTCTACCTAT_GCTTACGGTACTTACTACTACTGGCGTGGTTCTGCTTATGCT	1	0.000156112
TATATTTTTTACCAGGACACT_TTTGTTGCCAGTATTACTTACGGTAGTATTACCGAT_GTTCAGCAGTGGTACTACTTCGAACTTTGG	1	0.000156112
TATATTTTTTACCAGGACACT_TTTGTTGCCGCTATTGATTCTGGTGCTATTACCTAT_GTTAAAACTTACGGTTACCGTCCGTGGTGGTACGCTTATCAG	1	0.000156112
TATATTTTTTACCAGGACATC_TTTGTGGCCGCTATTGGTTACGGTGCTAATACCAAT_GTTCATACTTACGACTACGACATCTCTGGTTACACTTATGCT	1	0.000156112
TCTATTTTTCATTACTCTTAC_CTTGTTGCCGGTATTGATTACGGTGCTACTACCTAT_GCTGACGACGCTTACCTGTACTGGTACTGGGACACTTTTTAC	1	0.000156112
TATATTTTTTACCAGGACATC_TTTGTTGCCGGTATTGCTTACGGTGCTACTACCTAT_GTTCAGGACCCGTACTACTACGAACATGGT	1	0.000156112
TCTATTTTTCATTACTCTTAC_CTTGTTGCCGGTATTAGTTACGGTGCTACTACCAAT_TCTTACTACGACGTTTACGAATACAACTACTCTGTTTTTTTC	1	0.000156112
TATATTTTTTACCAGGACAAC_TTTGTTGCCAGTATTACTATCGGTGGTACTACCTAT_GCTTACGGTACTCACTACTACTGGCGTGGTTCTGCTTATGCT	1	0.000156112
TATATTTTTTACCAGCTGGAC_CTTGTTGCCGGTATTGCTTCTGGTGCTACTACCTAT_GCTTACCCATACTACTGGTCTTACTACGAACAGGAACATTAC	1	0.000156112
TATATTTTTTACCAGGACAAC_TTTGTTGCCAGTATTACTATCGGTGGTACTACATAT_GCTTACGGTACTTACTACTACTGGCGTGGTTCTGCTTATGCT	1	0.000156112
TCTATTTTTCATTACTTCAAC_ATTGTTGCCAGTATTAGTGACGGTGGTACTACCTAT_GTTGGTTCTCAGCTTGACTACAAACATTAC	1	0.000156112
TATATTTTTTACCAGCTGGAC_CTTGTTGCCGGTATTGCTTCTGGTGCTACTACCTAT_GCTTACCCGTACTACTGGTCTTACCACGAACAGGAACATTAC	1	0.000156112
TCTATTTTTCATTACTTCAAC_TTTGTTGCCAGTATTAGTGACGGTGGTACTACCTAT_GTTGGTTCTCCTCATGACTTCAAACATTAC	1	0.000156112
TATATTTTTTACCAGGACAAC_TTTGTTGCCAGTATTACTATCGGTGGTACTACCTAT_GCTTACGGTACTTACTCCTACTGGCGTGGTTCTGCTTATGCT	1	0.000156112
TATATTTTTTACCAGCTGGAC_CTTGTTGCCGGTATTGCTTCTGGTGCTACTACCTAT_GCTTACCCGTACTACTGGTCTTACTACGAACAGGAGCATTAC	1	0.000156112
TATATTTTTTACCAGCTGGAC_TTTGTTGCCGGTATTGCTATCGGTGGTAGTACCTAT_GCTCGTTACCGTTACTACGACTACGGTGCTGCTGTTCATATC	1	0.000156112
TATATTTTTTACCAGCTGGGT_CTTGTTGCCGCTATTAATTACGGTGCTATTACCAAT_GCTTACGTTTACCTGTACCCGTCTTACTGGTAAGCTTATGGT	1	0.000156112
TATATTTTTTACCAGCTGGGT_CTTGTTGCTGCTATTAATTACGGTGCTATTACCAAT_GCTTACGTTTACCTGTACCCGTCTTACTGGGAAGCTTATGGT	1	0.000156112
TATATTTTTTACCAGCTGTAC_CTTGGTGCCGGTATTGGTGTTGGTGGTAGTACCTAT_GCTGGTGACTACATCTACTACGGTACTCTTACT	1	0.000156112
TCTATTTTTCATTACTTCAAC_TTTGTTGCCAGTATTAGTGACGGTGGTACTACCTAT_GTTGGTTCTCCGCCTGACTACAAACATTAC	1	0.000156112
TATATTTTTTACCAGGAATAC_ATTGTTGCCGGTATTAGTCCGGGTAGTAATACCAAT_GTTACTTACTACCAGGGTGCTTACCATCTG	1	0.000156112
TATATTTTTTACCAGGAATAC_GTTGTTGCCGGTATTAGTCCGGGTAGTAATACCAAT_GTTACTTACTACCAGGGTGCTTACCATCTG	1	0.000156112
TATATTTTTTACCAGGAATAC_TTTGTTGCCGGTATTAATCAGGGGACTAATACCAAT_GTTATCAACTACGGTTACTACGTTTATTGG	1	0.000156112
TCTATTTTTCATTACTTCAAC_TTTGTTGCCAGTATTAGTGACGGTGGTACTACCTAT_GTTGGTGACCCGTACGACTACAAAGACGACGGTGTTCATACT	1	0.000156112
TATATTTTTTACCAGGAATCT_CTTGTTGCCGGTATTGGTACTGGTGGTATTACCTAT_GCTGACTACTAATACTACTACGACTTTTGG	1	0.000156112
TATATTTTTTACCAGGAATCT_CTTGTTGCCGGTATTGGTACTGGTGGTATTACCTAT_GCTGACTACTACTACTACTACGACTTTTG	1	0.000156112
TATATTTTTTACCAGGACAAC_CTTGTTGCCAGTATTACTATCGGTGGTACTACCTAT_GCTTACGGTACTTACTACTACTGGCGTGGTTCTGCTTATGCT	1	0.000156112
TATATTTTTTACCAGTACTAC_TTTGTTGCCACTATTGGTTCTGGTGGTAGTACCTAT_GTTGGTGGTTGGGCTGACGTTTGGGCTGAATGGGGTCATTAC	1	0.000156112
TATATTTTTTACCAGCTGGAC_CTTGTTGCCTGTATTGCTTCTGGTGCTACTACCTAT_GCTTACCCGTACTACTGGTCTTACTACGAACAGGAACATTAC	1	0.000156112
TATATTTTTTACCAGGACAAC_TTTGTTGCCAGTATTACTATCGGTGGTACTACCTAT_GCTTACGGTACTTACTCCTACTGGCGGGGTTCTGCTTATGCT	1	0.000156112
TCTATTTTTCATTACTGGACT_TTTGTTGCCGGTATTGGTTGGGGTGGTAATACCAAT_GCTTACATCACTTACTGGTACTACCGTGACGAATACTATTTC	1	0.000156112
TCTATTTTTCATTACTGGGCT_TTTGTTGCCACTATTGATCGTGGTACTAGTACCAAT_GCTTACTACCCGGACGGTGACGACTACTCTCTGTACTATCCG	1	0.000156112
TATATTTTTTACCAGCTGGAC_CTTGTTGCCGCTATTGCTGTTGGTGGTACTACCTAT_GTTTACGACGAAGCTTACTACTACGACGACTACTATGAC	1	0.000156112
TATATTTTTTACCAGCTGGAC_CTTGTTGCCGGTATTGATTCTGGTGCTACTACCTAT_GCTTACCAGTACTACTGGTCTTACTACGAACAGGAACATTAC	1	0.000156112
TATATTTTTTACCAGCCGTCT_CTTGTTGCCGGTATTGATGGTGGTACTAGTACCAAT_GTTGACGTTGTTGTCTACTACTACCCGGCTTACGACCATTAC	1	0.000156112
TATATTTTTTACCAGCTGGAC_CTTGTTGCCGGTATTGCTTCTGGTGCTACTACCAAT_GCTTACCCGTACTACTGGTCTTACTACGAACAGGAACATTAC	1	0.000156112
TATATTTTTTACCAGCCGTCT_CTTGTTGCCGGTATTGATGGTGGTACTACTACCTAT_GTTGACGTTGTTGACTACTACTACCCGGCTTACGACCATTAC	1	0.000156112
TCTATTTTTCATTACTTCGAC_TTTGTTGCCAGTATTAATAACGGTGCTAATACCAAT_GCTGACTACCCGTCTTACACTTGGGACTACGACTCTTTTGTT	1	0.000156112
TATATTTTTTACCAGCATGAC_TTTGTTGCCACTATTGCTCGTGGTAGTATTACCAAT_GTTGCTATCCCGCGTTGGGACGACTACTGGGGTGGTCTTACT	1	0.000156112
TATATTTTTTACCAGCCGAAC_TTTGTTGCCGCTATTACGCCGGGTAGTAATACCTAT_GTTTTCCCGGCTTACCGTTACGCTCATTAC	1	0.000156112
TATATTTTTTACCAGCCGAAC_TTTGTTGCCGCTATTACTCAGGGTAGTAATACCTAT_GTTTTCCCGGCTTACCGTTACGCTCATTAC	1	0.000156112
TATATTTTTTACCAGCCGGAC_CTTGTTGCCAGTATTAGTTCTGGTGCTAATACCGAT_GCTCGTTACTACGACGACTACACTTACGACACTCTGTTTTAC	1	0.000156112
TATATTTTTTACCAGCCGGAC_CTTGTTGCCAGTATTAGTTCTGGTGCTAATACCTAT_GCTCGTTACTACGACGACTACACTTACGACACTCTGGTTTAC	1	0.000156112
TCTATTTTTCATTACTTCTCT_TTTGTTGCCGCTATTACTTACGGTGGTATTACCTAT_GCTCAGAACGTTGACGACTACGACTACGACTACGCTCTAGTA	1	0.000156112
TATATTTTTTACCAGCCGGCT_CTTGTTGACGCTATTGGTGACGGTAGTACTACCAAT_GCTCGTAACGTTTGGGACTACTATCCG	1	0.000156112
TCTATTTTTCATTACTTCGAC_TTTGTTGCCGCTATTGGTTGGGGTACTAATACCTAT_GCTGTTTACCCGTACTACTCTTACTTTCCG	1	0.000156112
TATATTTTTTACCAGCCGGTT_CTTGTTTCCGGTATTAATGACGGTGCTAATACCTAT_GCTTACGGTTACGACCATTACGACGACTACTACGAATTTTAC	1	0.000156112
TATATTTTTTACCAGCCGTAC_CTTGTTGCCGCTATTGGTTACGGTGCTATTACATAT_GTTTACCATGGTGGTAACTACCGTTATCCG	1	0.000156112
TCTATTTTTCATTACTTCGAC_TTTGTTGCCAGTATTAATTACTGTGATTATAACTTT_GCTGACTACCCTTCTTACACTTGGGACTACGACTCTTTTGTT	1	0.000156112
TATATTTTTTACCAGCCGTAC_CTTGTTGCCGGTATTAGTTACGGTACTACTACCTAT_GTTTCTTCTACTGAATGGCGTTACCATTAC	1	0.000156112
TATATTTTTTACCAGCCGTCT_CTTGTTGCCAGTATTAGTTACGGTGGTAGTACCTAT_GATGACTACAACCATTACGACTACTATTAC	1	0.000156112
TATATTTTTTACCAGCCGTCT_CTTGTTGCCAGTATTAGTTACGGTGGTAGTACCTAT_GCTGACTACAACCATTACGACTACTATTAA	1	0.000156112
TCTATTTTTCATTACTTCGAC_TTTGTTGCCAGTATTAATTACGGTGCTAATACCTAT_GCTGACTACCCGTCTTACACTTGGGACTACGACTCTTTTGTA	1	0.000156112
TATATTTTTTACCAGCCGTCT_CTTGTTGCCAGTATTAGTTACGGTGGTAGTACCTAT_GCTGACTACACCCATTCCGCCTACTATTCC	1	0.000156112
TCTATTTTTCATTACTACGTG_CTTGTTGCCACTATTAGTGCTGGTGGTAGTACCTAT_GCTTACCCGGGTGACGACTACGACTACTACTACGCTTATAAC	1	0.000156112
TATATTTTTTACCAGCTGGAC_CTTGTTGCCGGTATTGCTTCTGGTGCTACTACCTAT_GCTTAACCGTACTACTGGTCTTACTACGAACAGGAACATTAC	1	0.000156112
TATATTTTTTACCAGCTGGAC_CTTGTTGCCGGTATTGCTTCTGGTGCTACTACCTAT_GCTTACCCGTACTACTGGGCTTACTACGAACAGGAACATTAC	1	0.000156112
TATATTTTTTACCAGGACAAC_TTTGTTGCCAGTATTACTATCGGTGGTACTACCTAT_GCTTACGGTACTTACTACTACTGGCGTGGCTCTGCTTATGCT	1	0.000156112
TATATTTTTTACCAGGACAAC_TTTGTTGCCAGTATTACTATCGGTGGTACTACCTAT_GCTTACGGTACTTACTACTACTGGCGTGGGTCTGCTTATGCT	1	0.000156112
TATATTTTTTACCAGGACAAC_TTTGTTGCCAGTATTACTATCGGTGGTACTACCTAT_GCTTACGGTACTTACTACTACTGGCGTGGTGCTGCTTATGCT	1	0.000156112
TATATTTTTTACCAGGACAAC_TTTGTTGCCAGTATTACTATCGGTGGTACTACCTAT_GCTTACGGTACTTACTACTACTGGCGTGGTTCTGCTAATGCT	1	0.000156112
TATATTTTTTACCAGCGTTCT_GTTGTTGCCGGTATTAGTGACGGTACTAGTACCAAT_GTTAACCAGGACTCTTGGTACGACTACGGTTACTACTATTCT	1	0.000156112
TCTATTTTTCATTACTCTCCG_TTTGTTGCAACTATTGATGAAGGTGCTAATACCTAT_GTTGACGGTCATTACGACGACTACTATTAC	1	0.000156112
TATATTTTTTACCAGGACGAC_TTTGTTGCCGGTATTACTGGTGGTAGTACTACCTAT_GCTGACTACACTTGGTGACTGGCTGACACTGGTTGGTTTGCT	1	0.000156112
TATATTTTTTACCAGGACGAC_TTTGTTGCCGGTATTACTGGTGGTAGTACTACCTAT_GCTGACTACAATTGGGGGCGGGCTGACACTGGTTGGTTTGCT	1	0.000156112
ACTATTTCTACTAGCTACTAC_TTTGTTGCCAGTATTGGTTACGGTGCTAGTACCAAT_GCTCCGTCTCTGCGTCCGTCTTTCGCTCGTGACGCTCTTCCT	1	0.000156112
ACTATTTCTACTAGTAACGAC_CTTGTTGCCAGTATTGGTGACGGTGCTATTACCTAT_GTTGGTACTCGTTACTACAAACGTTACTTCTACCCGTCTTATTCT	1	0.000156112
ACTATTTCTACTAGTGACCAT_TTTGTTGCCGCTATTGATACTGGTACTACTACCAAT_GCTGACACTGAATGTGACTACAAAGACATCGACCCGTATTAC	1	0.000156112
ACTATTTCTACTATCGAATCT_TTTGTTGCCGGTATTAATTACGGTACTAATACCAAT_GTTGTTACTTACTACTACTACTCTTACTTTTTCACTCATGTT	1	0.000156112
ACTATTTCTACTATCGACTAC_CTTGTTGCCGCTATTGCTTACGGTACTAATACCAAT_GTTTACTACCGTCGTGACGGTTGGTACGGTCCGCTGCATTAC	1	0.000156112
ACTATTTCTACTATCGACTAC_CTTGTTGCCGCTATTGCTTACGGTACTAATACCTAT_GTTTACTACCGTCGTGACGGTTGGTACGGTCCCTGCATTAC	1	0.000156112
ACTATTTCTACTATCGCTTCT_CTTGTTGCCAGTATTGGTACTGGTAGTAATACCAAT_GCTCGTGCTGTTCAGTACGAAGACTACAAAGACGGTTTTCCG	1	0.000156112
ACTATTTCTACTATCGCTTCT_CTTGTTGCCAGTATTGGTACTGGTAGTATTACCAAT_GCTCGTGCTGTTCAGTACGAAGACTACAACGACGGTTTTCCG	1	0.000156112
ACTATTTCTACTCAGAACTGG_TTTGTTGCCGGTATTAATTACGGTACTAGTACCAAT_GCTTACTGGCTCCGTGCTACTGGTTTTTAC	1	0.000156112
ACTATTTCTACTATCGCTTCT_CTTGTTGCCAGTATTGGTACTGGTAGTATTACCAAT_GCTGGTGCTGTTCAGTACGAAGACTACAAAGACGGTTTTCCG	1	0.000156112
ACTATTTCTACTATCGTTTAC_CTTGTTGTCGCTATTGATTACGGTGCTAGTACCTAT_GCTGCTGAATACGGTTACTGGAACTATCTG	1	0.000156112
ACTATTTCTACTATCGTTTCT_CGTGTTGCCGCTATTGATTACGGTGGTACTACCTAT_GCTCCGGACGCTGCTGACACTGACTACGTTGGTGCTCATGGT	1	0.000156112
ACTATTTCTACTATCGTTTCT_CTTGTTGCCGCTATTGATTACGGTGGTACTACCTAT_GCTCCGGTCGCTGCTGACACTGACTACGTTGGTGCTCATGGT	1	0.000156112
ACTATTTCTACTACTTTCTAC_TTTGTTGCCGCTATTGATACTGGTGCTAGTACCTAT_GTTGGTGCTCGTTACTACTCCGCTGGTTACTCTTACCATACT	1	0.000156112
ACTATTTCTACTATCTACGAA_TTTGTTGCCAGTATTACTGACGGTGCTAATACCTAT_GCTCCGTCTTACGTTTTCGACTACTACTACAACCCGCATTAC	1	0.000156112
ACTATTTCTACTATCTACTAC_TTTGATGCCAGTATTGGTTACGGTGCTAGTACCAAT_GCTCCGTCTCTGCGTCCGTCTTTCGCTCGAGACGCTCTTACT	1	0.000156112
ACTATTTCTACTATCTACTAC_TTTGTTGCCAGTATTGGTTAAGGTGCTAGTACCAAT_GCTCCGTCTCTGCGTCCGTCTTTCGCTCGTGACGCTCTTACT	1	0.000156112
ACTATTTCTACTATCTACTAC_TTTGTTGCCAGTATTGGTTACGGTGCTAGTACCAAT_GCTCCGTCTCTGCGGCCGTCTTTCGCTCGTGACGCTCTTACT	1	0.000156112
ACTATTTCTACTATCTACTAC_TTTGTTGCCAGTATTGGTTACGGTGCTAGTACCAAT_GCTCCGTCTCTGCGTCCGGCTTTCGCTCGTGACGCTCTTACT	1	0.000156112
ACTATTTCTACTATCTACTAC_TTTGTTGCCGCTATTGGTGGTGGTAGTATTACCTAT_GCTGACAGTGGTTACTACTACGCTCATCTG	1	0.000156112
ACTATTTCTACTATCGTTTAC_CTTGTTGCCGCTATTGATTACGGTGCTAGTACCTAA_GCTGCTGAATACGGTTACTGGAACTATCTG	1	0.000156112
ACTATTTCTACTCCGATCAAC_CTTGTTGCCGGTATGACTCGTGGTGCTAATACCAAT_GTTCCGGTTGACTACGGTTACTACGACTCTTACTACTATTTC	1	0.000156112
ACTATTTCTACTCAGAACTGG_TTTGTTGCCGGTATTAATTACGGTACTAGTACCAAT_GCTTACTGGTTCCGTGCTACTGGTTTTTAC	1	0.000156112
ACTATTTCTACTCAGAACTGG_TTTGTTGCCGGTATTAATTACGGTACTAGTACCAAT_GCTTTCTGGTTCCGTGCTTCTGGTTTTTAC	1	0.000156112
ACTATTTCTACTCATGACGAC_TTTGTTGCCACTATTACTCAGGGTGGTACTACCAAT_GTTTGGGACGGTTACTACGACGACTACTACTACCTTCCG	1	0.000156112
ACTATTTCTACTCATGACGAC_TTTGTTGCCACTATTACTCAGGGTGGTACTACCTAT_GTTTGGGACGGTTACTACGACGACTACTACTACCATCCG	1	0.000156112
ACTATTTCTACTCATGACGAC_TTTGTTGCCACTATTACTCAGGGTGGTACTACCTAT_GTTTGGGACGGTTACTACGGCGACTACTACTACCTTCCG	1	0.000156112
ACTATTTCTACTCATGACGAC_TTTGTTGCCACTATTACTCAGGGTGGTACTACCTAT_GTTTGGGACGGTTTCTACGACGACTACTACTACCTTCCG	1	0.000156112
ACTATTTCTACTATCTACGAC_TTTGTTGCCGGAATTGGTTACGGTACTACTACCTAT_TCTTACGCTCGTGACCCGCGTCAGGGT	1	0.000156112
ACTATTTCTACTACTTTCTAC_TTTGTTGCCGCTATTGATACTGGTGCTAGTACCTAT_GGTGGTGCTCGTTACTACTACGCTGGTTACTCTTACCATACT	1	0.000156112
ACTATTTCTACTATCTACTAC_TTTGTTGCGAGTATTGGTTACGGTGCTAGTACCAAT_GCTCCGTCTCTGCGTCCGTCTTTCGCTCGTGACGCTCTTACT	1	0.000156112
ACTATTTCTACTATCTACTTC_CTTGTTGCCACTATTGCTTACGGTACTAATACCTAT_GTTGTTAACGACTACCGTCATTACGCTTACTTCCATGCT	1	0.000156112
ACTATTTCTACTCGTACTCTG_TTTGTTGCCGGTATTGATGACGGTGCTAGTACCTAT_GTTTACCGTTACTCTGACCCGTACACTCCGTACTACCATTTC	1	0.000156112
ACTATTTCTACTCGTACTGAA_TTTGTTGCCGCTATTGCTTACGGTACTAATACCTAT_GTTCCGTACATCTACTACGACCCGGAAGGTTGGGACTATGAC	1	0.000156112
ACTATTTCTACTCGTAACGAC_CTTGTTGCCAGTATTGGTGACGGTGCTATTACCTAT_GTTGGTACTCGATACTACAAACGTTACTTCTACCCGTCTTATTCT	1	0.000156112
ACTATTTCTACTACTTGGTAC_TTTGTTGCCGGTATTGCTTACGGTAGTATTACCTAT_GTTCCGGACTCTTCTAAATACCTGTATTAC	1	0.000156112
ACTATTTCTACTCCGATCAAC_CTTGTTGCCGGTATTACTCCTGGTGCTAATACCAAT_GTTCCGGTTGACTACGGTTACTACGACTCTTACTACTATTTC	1	0.000156112
ACTATTTCTACTCCGATCAAC_CTTGTTGCAGGTATAACTCGTGGTGCTAATACCAAT_GTTCCGGTTGACTACGGTTACTACGACTCTTACTACTATTTC	1	0.000156112
ACTATTTCTACTATCTTCTAC_TTTGTTGCCAGTATTAGTTACGGTGGTATTACCTAT_GTTCGTTCTTCTAAATACGCTCTGTCTGAATACACCCATTAC	1	0.000156112
ACTATTTCTACTCAAGACGAC_TTTGTTGCCACTATTACTCAGGGTGGTACTACCTAT_GTTTGGGACGGTTACTACGACGACTACTACTACCTTCCG	1	0.000156112
ACTATTTCTACTCAATGGGCT_TTTGTTGCCAGTATTAATGGTGGTACTACTACCAAT_GCTTTCTACGCTCAGGAAGACTACTACTACTACTACTTTTAC	1	0.000156112
ACTATTTCTACTCACGAACAG_TTTGTTGCCAGTATTGATCGTGGTAGTAGTACCTAT_GCTACTTCTCTGCTGGAAGACTACAAAGACACTGACCATGAC	1	0.000156112
ACTATTTCTACTCAGAACAGG_TTTGTTGCCGGTATTAATTACGGTACTAGTACCAAT_GCTTACTGGATCCGTGCTACTGGTTTTTAC	1	0.000156112
ACTATTTCTACTCAGAACTCG_TTTGTTGCCGGTATTAATTACGGTACTAGTACCAAT_GCTTACTGGATCCGTGCTACTGGTTTTTAC	1	0.000156112
ACTATTTCTACTCAGAACTGG_ATTGTTGCCGGTATTAATTACGGTACTAGTACCAAT_GCTTACTGGATCCGTGCTACTGGTTTTTAC	1	0.000156112
ACTATTTCTACTCAGAACTGG_GTTGTTGCCGGTATTAATTACGGTACTAGTACCAAT_GCTTACTGGAGCCGTGCTCCTGGTTTTTAC	1	0.000156112
ACTATTTCTACTCAGAACTGG_TGTGTTGCCGGTATTAATTACGTTACTAGTACCAAT_GCTTACTGGATCCGTGCTACTGGTTTTTAC	1	0.000156112
ACTATTTCTACTCAGAACTGG_TTTATTGCCGGTATTAATTACGGTACTAGTACCAAT_GCTTACTGGATCCGTGCTACTGGTTTTTAC	1	0.000156112
ACTATTTCTACTCAGAACTGG_TTTGTTGACGGTATTAATTACGGTACTAGTACCAAT_GCTTACTGGATCCGTGCTACTGGTTTTTAC	1	0.000156112
ACTATTTCTACTCAGAACTGG_TTTGTTGCCGCTATTAATTACGGTACTAGTACCAAT_GCTTACTGGATCCGTGCTACTGGTTTTTAC	1	0.000156112
ACTATTTCTACTCAGAACTGG_TTTGTTGCCGGTACTAATTACGGTACTAGTACCAAT_GCTTACTGGATCCGTGCTACTGGTTTTTAC	1	0.000156112
ACTATTTCTACTCAGAACTGG_TTTGTTGCCGGTATTAATTACGGTAATAGTACCAAT_GCTTACTGGATCCGTGCTACTGGTTTTTAC	1	0.000156112
ACTATTTCTACTCAGAACTGG_TTTGTTGCCGGTATTAATTACGGTACTAGTACCAAG_GCTTACTGGATCCGTGCTACTGGTTTTTAC	1	0.000156112
ACTATTTCTACTCAGAACTGG_TTTGTTGCCGGTATTAATTACGGTACTAGTACCAAT_GCTTACTGGATCCGGGCTACTGGTTTTTAC	1	0.000156112
ACTATTTCTACTCAGAACTGG_TTTGTTGCCGGTATTAATTACGGTACTAGTACCAAT_GCTTACTGGATCCGTGCTAATGGTTTTTAC	1	0.000156112
ACTATTTCTACTCAGAACTGG_TTTGTTGCCGGTATTAATTACGGTACTAGTACCAAT_GCTTACTGGATCCGTGCTACTGGATTTTAC	1	0.000156112
ACTATTTCTACTCAGAACTGG_TTTGTTGCCGGTATTAATTACGGTACTAGTACCAAT_GCTTACTGGATCCGTGCTACTGGTTTTTAT	1	0.000156112
ACTATTTCTACTCAGAACTGG_TTTGTTGCCGGTATTAATTACGGTACTAGTACCAAT_GCTTACTGGATCCGTGCTTCTGGTTTTTAC	1	0.000156112
ACTATTTCTACTCAGAACTGG_TTTGTTGCCGGTATTAATTACGGTACTAGTACCAAT_GCTTACTGGATCCTTGCTACTGGTTTTTAC	1	0.000156112
ACTATTTCTACTATCTCTCTG_CTTGTTGCCGCTATTGATTACGGTGCTAATACCAAT_GCTTACGCTTACGACGTTGGTTGGGGTTACTGGATGCTTGAC	1	0.000156112
ACTATTTCTACTATCTACTTC_TTTGTTGCCGGTATTACTGGTGGTGGTAATACCAAT_GCTTGGCAGTCTATCTACGACCTGTACGGTTACACTTTTTAC	1	0.000156112
ACTATTTCTACTCATGACGAC_TTTGTTGCCACTATTACTCAGGGTGGTACTACCTAT_GTTTGGGACTGTTACTACGACGACTACTACTACCTTCCG	1	0.000156112
ACTATTTCTACTCATGACGAC_TTTGTTGCCACTATTACTCAGGGTGGTACTAGCTAT_GTTTGGGACGGTTACTACGACGACTACTACTACCTTCCG	1	0.000156112
ACTATTTCTACTCATGACGCC_TTTGTTGCCACTATTACTCAGGGTGGTACTACCTAT_GTTTGGGACGGTTACTACGACGACTACTACTACCTTCCG	1	0.000156112
ACTATTTCTACTCATGCTACT_CTTGTTGCCGCTATTGCTAACGGTAGTAATACCTAT_GTTGACTCTTACGCTGACTGGTCTGAATACGGTGACTATGGT	1	0.000156112
ACTATTTCTACTCAGGACCGT_TTTGTTGCCACTATTACTACTGGTGCTAATACCTAT_GTTATCTACCCGTACATCTACGGTCTTGTT	1	0.000156112
ACTATTTCTACTCAGGACTAC_TTTGTTGCCGCTATTGCTTTCGGTAGTAATACCTAT_GCTCCGTACTACTCTCAGGTTTGGTATACT	1	0.000156112
ACTATTTCTACTCAGGGTTAC_TTTGTTGCCGGTATTAGTGCTGGTGGTACTACCTAT_GCATACT	1	0.000156112
ACTATTTCTACTCAGTACAAC_TTTGTTGCCGGTATTACATACGGTACTACTACCTAT_GTTCCGACTTACTACGTTGGTGTTTTTTGG	1	0.000156112
ACTATTTCTACTCAGTACCGT_TTTGTTGCCAGTATTGCGTGGGGTGGTACTACCTAT_GTTCGTTCTACTGTTGACTACTGGTGGTCTTACGCTCTGTATGGT	1	0.000156112
ACTATTTCTACTCAGTACGAC_CTTGTTGCCGGTATTAATTACGGTGGTACTACCAAT_GTTACTAACGACTACATCTCTTGGTACTACGAATGGTATTAC	1	0.000156112
ACTATTTCTACTCAGCTGACT_TTTGTTGCCGGTATTACTCCGGGAAGTAATACCAAT_GTTCGTGGTATCGACTCTTCTCGTGACTGGGTTGTTCTTCTG	1	0.000156112
TATATTTCTTACGACTACTAC_CTTGTTGCCGGTATTGATGGTGGTGCTAGTACCAAT_GTTCTTTACTACTACGGGGACTGGGACTGGTCCCGTTATTAC	1	0.000156112
AGCCTGCGCCTGAGCTGCGCGGCGAGCGGCTATATTTCTCGTTACTACAAC_TTTGTTGCCGCTATTGCTGCTGGTACTACTACCAAT_GCTCGTTACGGTAACTACGACGCTGACTACTACTACCATCGT	1	0.000156112
AAAATTATTCGTGGTGAATAC_TTTGTTGCCGGTATTGGTGACGGTAGTAGTACCAAT_GTTGCTTCTGACATCGACGACTACTTAGACGATGACTTTGGT	1	0.000156112
TCTATTTTTCATTACTCTACT_TTTGTTGCCAGTATTAATTACGGTGCTACTACCTAT_GCTCATTGGTACCAGGCTTACTACTACCCGCGTCATCATTCG	1	0.000156112
TATATTTTTTACCAGGACTAC_CTTGTTGCCGCTATTACTTGGGGTGCTACTACCAAT_GCTATCTCTTACGACTGGGTTTCTGACTACTACGTTCATACT	1	0.000156112
TCTATTTTTCATTACTCTACT_TTTGTTGCCAGTATTAATTACGGTGCTACTACCTAT_GCTCATTGGTACCAGGCTTACTACTACCCGCGGCATCATTGG	1	0.000156112
TATATTTTTTACCAGGACTTC_CTTGTTGCCACTATTACTAACGGTGGTAGTACCAAT_GCTGGTACTCATTACACTTACTACGTTCATGACTACTATTCT	1	0.000156112
TCTATTTTTCATTACTCTACT_TTTGTTGCCAGAATTAATTACGGTGCTACTACCTAT_GCTCATTGGTACCAGGCTTACTACTACCCGCGTCATCATTGG	1	0.000156112
TATATTTTTTACCAGGACTTC_CTTGTTGCCACTATTACTAACGGTGGTAGTACCAAT_GCTGGTACTCATTACTCTTACTTCGTTCATGACTACTATTCT	1	0.000156112
TCTATTTTTCATTACTCTACT_TTTGTTGCCAGTATTTATTACGGTGCTACTACCTAT_GCTCATTGGTACCAGGCTTACTACTACCCGCGTCATCATTGG	1	0.000156112
TCTATTTTTCATTACTCTACT_GTTGTTGCCAGTATTAATTACGGTGCTACTACCTAT_GCTCATTGGTACCAGGCTTACTACTACCCGCGTCATCATTGG	1	0.000156112
TCTATTTTTCATTACTACTTC_CTTGTTGCCGGTATTGCTGCTGGTACTACTACCTAT_GTTCGTACTTACTACATGGACTACCATGCT	1	0.000156112
TATATTTTTTACCAGGAGAAC_TTTGTTGCCAGTATTACTATCGGTGGTACTACCTAT_GCTTACGGTACTTACTACTACTGGCGTGGTTCTGCTTATGCT	1	0.000156112
TATATTTTTTACCAGGATGTT_TTTGTTGCCAGTATTACTACTGGTGCTAGTACCAAT_GCTCGTGACGCTTACTGGGGTTACTATTGG	1	0.000156112
TATATTTTTTACCAGGCTATC_TTTGTTGCCACTATTGCTCGCGGTGCTAATACCTAT_GCTTACGTTCGTTCTTACCATTAC	1	0.000156112
TCTATTTTTCATTACTACTTC_CTTGTTGCCGGTATTGCTGCTGGTACTACTAACTAT_GTTCGTACTTACTACCTTGACTACCATGCT	1	0.000156112
TATATTTTTTACCAGGCTGCT_CTTGTTGCCGCTATTGCTTACGGTAGTAATAACTAT_GTTGACGACCCGTACTACAACGGTTTTTAC	1	0.000156112
TATATTTTTTACCAGGACTTC_CTTGTTGCCACTATTACTAACGGTGGTAGTACCAAT_GCTGTTACTCATTACTCTTACTACTTTCATGACTACTATTAT	1	0.000156112
TATATTTTTTACCAGGACTAC_CTTGTTGCCAGTATTAGTGGTGGTAGTAGTACCAAT_GCTTACTTCTACTCTTACTACCCGCATGAC	1	0.000156112
TATATTTTTTACCAGGACGTT_TTTGTTGCCAGTATTGCTACTGGTGCTAGTACCAAT_GCTCGTGACGCTTACTGGGGTTACTATTGG	1	0.000156112
TATATTTTTTACCAGGACGTT_TTTGTTGCCAGTATTACTACTGGTGCTAGTACCAAT_GCTCGTGCCGCTTACTGGGGTTACTATTGG	1	0.000156112
TATATTTTTTACCAGGACGAC_TTTGTTGCCGGTATTACTGGTGGTAGTACTACCTAT_GCGGACTACACTTGGTGGCTGGCTGACACTGGTTGGTTTGCT	1	0.000156112
ACTATTTCTACTCAGGACCGT_TTTGTTGCCACTATTAATACTGGTGCTATACCTAT_GTTATCTACCCGTACATCTACGGTCTTGTT	1	0.000156112
TATATTTTTTACCCGACTAAC_CTTGTTGCCGCTATTGATCGTGGTGCTACTACCTAT_GTTGACGGTTACTGGTACTACGGTCATTCT	1	0.000156112
ACTATTTCTACTCAGGACCGT_TTTGTTGCCACTATTAATACTGGTGCTAATACCTAT_GTTATCTACCCGTACATCTACTGTCTTGTT	1	0.000156112
ACTATTTCTACTCAGGAACCG_TTTGTTGCCAGTATTGCTTAAGGTGCTATTACCTAT_GCTATCGGTTGGGACTACAAATCTTATGAC	1	0.000156112
ACTATTTCTACTCATGCTCTG_CTTGTTGCCGGTATTGGTTCTGGTAGTAATACCAAT_GCTGACGACGACTACGCTTGACAGTATGCT	1	0.000156112
ACTATTTCTACTCATGCTGAC_TTTGTTGCCGCTATTAATTGGGGTAGTAATACCAAT_GCTTTCTACCGTGTTCGTGGTCAGCATCCG	1	0.000156112
ACTATTTCTACTCATTACGAC_CTTGTTGCCGCTATTACTTGGGGTAGGAATACCTAT_GCTTACGACTACGGTGGTTCTTGGTACTCTTACTACTTTTCT	1	0.000156112
ACTATTTCTACTCATTACTCT_CTTGTTGCCGCTATTAATTCTGGTACTAATACCTAT_GCTCTGGACACTTACTACTGGTCTTACTCTGAATTCCATTAC	1	0.000156112
ACTATTTCTACTCATTGGACT_TTAGTTGCCGCTATTAGTCTGGGTAGTAATACCAAT_GTTTACCATCAGTACGCTCGTCGTACTTACTACGGTTATTCT	1	0.000156112
ACTATTTCTACTCATTGGACT_TTTGTTGCCACTATTAGTCTGGGTAGTAATACCAAT_GTTTACCATCAGTACGCTCGTCGTACTTACTACGGTTATTCT	1	0.000156112
ACTATTTCTACTCATTGGACT_TTTGTTGCCGCTATTAGGCTGGGTAGTAATACCAAT_GTTTACCATCAGTACGCTCGTCGTACTTACTACGGTTATTCT	1	0.000156112
ACTATTTCTACTCATTGGACT_TTTGTTGCCGCTATTAGTCTGGGTAGTAATACCAAT_GTTTACCATCAGTACGCTCGTCGTACTTACAACGGTTATTCT	1	0.000156112
ACTATTTCTACTCATTGGACT_TTTGTTGCCGCTATTAGTCTGGGTAGTAATACCAAT_GTTTACCATCAGTACGCTCGTCGTACTTACTACGGTTTTTCT	1	0.000156112
ACTATTTCTACTCATTGGACT_TTTGTTGCCGCTATTAGTCTGGGTAGTAATACCAAT_GTTTACCATCAGTACGTTCGTCGTACTTACTACGGTTATTCT	1	0.000156112
ACTATTTCTACTCCAGCTTAC_CTTGTTGCCGGTATTGATTACGGTGCTAATACCAAT_GTTTACGCTGCTGTTACTCGTTACTACTGGGGTTCTTATTAC	1	0.000156112
ACTATTTCTACTCCGAACTAC_CTTGTTGCCGCTATTGGTAAAGGTGGTAGTACCTAT_GCTGCTTGGGCTCGTGGTGCTGGTTATGCT	1	0.000156112
ACTATTTCTACTCCGAACTAC_CTTGTTGCCGCTTTTGGTAAAGGTGGTAGTACCTAT_GCTGCTTGGGCTCGTGGTTCTGGTTATGCT	1	0.000156112
ACTATTTCTACTCATGACGAC_TTTGTTGCCACTAGTACTCAGGGTGGTACTACCTAT_GTTTGGGACGGTTACTACGACGACTACTACTACCTTCCG	1	0.000156112
ACTATTTCTACTCATGACCAT_TTTGTTGCCGCTATTGATACTGGTACTACTACCAAT_GCTGACACTGAAGGTGACTACAAAGACATCGACCCGTATTAC	1	0.000156112
ACTATTTCTACTCAGTACGCT_CTTGTTGCCGCTATTGGTTACGGTACTAATACCAAT_GCTTACTCTCTGATCGACGGTTTCTACTGGGACTACCATTAC	1	0.000156112
ACTATTTCTACTCAGTACGCT_CTTGTTGCCGCTATTGGTTACGGTACTAATACCAAT_GCTTACTCTCTGATCGACGGATACTACTGGGACTACCATTAC	1	0.000156112
ACTATTTCTACTCAGAACTGG_TTTGTTGCCGGTATTAATTACGGTACTAGTACCAAT_TCTTACTGGAGCCGTGCTACTGGTTTTTAC	1	0.000156112
ACTATTTCTACTCAGAACTGG_TTTGTTGCCGGTATTAATTACGGTACTAGTACCTAT_GCTTACTGGATCCGTGCTACTGGTTTTTAC	1	0.000156112
ACTATTTCTACTCAGAACTGG_TTTGTTGCCGGTATTAATTACGGTACTATTACCAAT_GCTTACTGGATCCGTGCTACTGGTTTTTAC	1	0.000156112
ACTATTTCTACTCAGAACTGG_TTTGTTGCCGGTATTAATTACGGTTCTAGTACCAAT_GCTTACTGGATCCGTGCTACTGGTTTTTAC	1	0.000156112
ACTATTTCTACTCAGAACTGG_TTTGTTGCCGGTGTTAATTACGGTACTAGTACCAAT_GCTTACTGGATCCGTGCTACTGGTTTTTAC	1	0.000156112
ACTATTTCTACTCAGAACTGG_TTTGTTGCCGTTATTAATTACGGTACTAGTACCAAT_GCTTACTGGATCCGTGCTACTGGTTTTTAC	1	0.000156112
ACTATTTCTACTCAGAACTGG_TTTGTTGCCTGTATTAATTACGGTACTAGTACCAAT_GCTTACTGGATCCGTGCTACTGGTTTTTAC	1	0.000156112
ACTATTTCTACTCAGAACTGG_TTTGTTGTCGGTATTAATTACGGTACTAGTACCAAT_GCTTACTGGATCCGTGCTACTGGTTTTTAC	1	0.000156112
ACTATTTCTACTCAGAACTTG_TTTGTTGCCGGTATTAATTACGGTACTAGTACCAAT_GCTTACTGGATCCGTGCTACTGGTTTTTAC	1	0.000156112
ACTATTTCTACTCAGACTCTG_CTTGTTGCCAGTATTAATCCGGGTGGTAATACCTAT_GTTCTGTACGCTACTGACTACTACGACGACTACTACCATTGG	1	0.000156112
ACTATTTCTACTCAGAACTGG_TTTGTTGCCGGTATTAATTACGGTACTAGTACCAAT_GCTTTCTGGATCCGTGCTACTGGTTTTTAC	1	0.000156112
ACTATTTCTACTCAGACTCTG_CTTGTTGCCAGTATTAATCCGGGTGGTAATACCTAT_GTTGCTATCTACGACTACAAAGACCTTGGT	1	0.000156112
ACTATTTCTACTCAGGACACT_CTTGTTGCCACTATTGATGCTGGTACTAGTACCTAT_GTTACTGAAGAATACGACTCCAAACTTGAA	1	0.000156112
TCTATTTTTCATGACCATTCT_TTTGTTGCCGGTATTAGTCATGGTACTATTACCAAT_GCTTGGGGTGAATACTACTACTCTTACTACTCTTACCATATC	1	0.000156112
TATATTTTTTACCCGACTAAC_TTTGTTGCCAGTATTGGTTACGGTAGTATTACCAAT_GTTGCTTCTTACTACGTTTCTTACTTTCTG	1	0.000156112
TATATTTTTTACCCGACTACT_TTTGTTGCCGCTATTGATTACGGTGGTATTACCTAT_GTTATCAACAAATACCATACTTACTATTAC	1	0.000156112
TATATTTTTTACACTGACATC_TTTGTTGCCACTATTACTTACGGTAGTACTACCTAT_GCTGGTTACTACGGTGTTCAGTACCCGTGGGACGGTCATGTT	1	0.000156112
TATATTTTTTACACTGACATC_TTTGTTGCCACTATTGATGGTGGTGCTAGTACCAAT_GTTTACTACTACGCTTACGACTTCTCTGACGGTTACTTTGCT	1	0.000156112
TATATTTTTTACACTGACATC_TTTGTTGCCAGTATTAATTACGGTGGTAGTACCAAT_GCTACTGTTGACTACAAAGACGAAGACGGTTACTGGCATGCT	1	0.000156112
TATATTTTTTACACTGACTAC_TTTGTTGCCAGTATTACTTACGGTAGTAATACCTAT_GTTGTTTCTGCTGACTACGCGTACTTGCCGTACGAACATTTC	1	0.000156112
TATATTTTTTACACTGACTAC_TTTGTTGCCAGTATTAGTCGTGGTGCTACTACCTAT_GTTGGTTGGTACTCTTACGGTTACGAATCTAACCCGTATCGT	1	0.000156112
TATATTTTTTACACTGACTAC_TTTGTTGCCAGTATTGGTGAAGGTAGTACTACCTAT_GCTTACCCGACTTTCTACTACTACGGTACTTGGTATTAC	1	0.000156112
TCTATTTTTCCGCCGACTGAC_TTTGTTGCCGGTATTGATATCGGTGCTACTACCAAT_GCTGTTATCCGTTACTACTACCCGTACTCTTCGGACCTTGGT	1	0.000156112
TATATTTTTTACACTGCTCAG_CTTGTTGCCACTATTAGTTGGGGTGCTAGTACCTAT_GCTGACGACAACCCGCATTACTACTACCAGGGTGTTGACTATTCT	1	0.000156112
TATATTTTTTACACTGCTCAG_CTTGTTGCCACTATTAGTTGGGGTGCTAGTACCTAT_GCTGACGACTACCCGCATTACTACTACCAGGGCGTTGACTATTCT	1	0.000156112
TATATTTTTTACACTGCTCAG_CTTGTTGCCACTATTAGTTGGGGTGCTAGTACCTAT_GCTGACGACTACCCGCATTACTACTACCAGGGTGTAGACTATTCT	1	0.000156112
TCTATTTTTCCGCCGACTGAC_TTTGTTGCCGGTATTGATATCGGTGCTACTACCAAT_GCTGTTATCCGATACTACTACCCGTACTCTTGGGACCTTGGT	1	0.000156112
TCTATTTTTCCGCCGACTGAC_TTTGTTGCCGGTATTGATATCGGTGCTACTACCAAT_GCTGTTAACCGTTACTACTACCCGTACTCTTGGGACCTTGGT	1	0.000156112
TATATTTTTTACACTGCTCGT_TTTGTTGCCAGTATTGCTCGTGGTGGTAGTACCTAT_GTTGGTTACTACGGTGTTATCTACTATGGT	1	0.000156112
TATATTTTTTACACTGACATC_TTTGTTGCCACTATTAATTCTGGTAGTAATACCAAT_GTTGACAACTACACTCGTGACGACTACAAAGACTGGCATACT	1	0.000156112
TCTATTTTTCCGCCGACTGAC_TTTGTTGCCGGTATTGATATCGGTGCGACTACCAAT_GCTGTTATCCGTTACTACTACCCGTACTCTTGGGACCTTGGT	1	0.000156112
TATATTTTTTACACTGCTCTG_TTTGTTGCCGCTATTGATGTTGGTGCTACTACCTAT_GCTCTGTCTTACGGTTACTACGACTTTTGG	1	0.000156112
TCTATTTTTCCGCCGACTGAC_TTTGTTGCCACTATTGGTCCGGGTGCTACTCCCTAT_GTTGACTACTACCAGAACCAGTGCTGGTTCCCGTACGGTTATGAC	1	0.000156112
TCTATTTTTCCGCCGACTGAC_TTTGTTGCAGGTATTGATATCGGTGCTACTACCAAT_GCTGTTATCCGTTACTACTACCCGTACTCTTGGGACCTTGGT	1	0.000156112
TATATTTTTTACACTGCTGAC_TTTGTTGCCGGTATTGGTCATGGTGCTAGTACCTAT_GTTTACCCGCGTGACTACTACGACTATTCT	1	0.000156112
TCTATTTTTCCGCCGACTGAC_TTTGTGGCCGGTATTGATATCGGTGCTACTACCAAT_GCTGTTATCCGTTACTACTACCCGTACTCTTGGGACCTTGGT	1	0.000156112
TCTATTTTTCCGCCGACTGAA_TTTGTTGCCGCTATTGCTTACGGTGGTATTACCTAT_GCTTCTTCTACTCAGCCTCATCGTATCGACGACTCTCTTTCT	1	0.000156112
TATATTTTTTACACTGCTATC_TTTGTTGCCAGTATTGATTACGGTAGTACTACCAAT_GTTGACGAATACTCTGACTGGGACTACCGTTCTTTCCTTTAC	1	0.000156112
TATATTTTTTACACTGCTGCT_TTTGTTGCCAGTATTGGTTACGGTGGTACTACCAAT_GTTTACTCTCAGTGGCCGGTTTACCATGTT	1	0.000156112
TATATTTTTTACACTGCCTTC_TTTGTTGCCAGTATTAGTCGTGGTGCTACTACCTAT_GTTGGTTGGTACTCTTACGGTTACGAATCTAACCCGTATCGT	1	0.000156112
TATATTTTTTACACTGCCTTC_TTTGTTGCCAGTATTAGTCGTGGTGCTACTACCTAT_GTTGGTTGGTACTCTTACGGTTACGAATATAACCCGTATCGT	1	0.000156112
TATATTTTTTACACTGCCATC_CTTGTTGCCACTATTGATGACGGTACTACTACCAAT_GTGGGTTACGCTGGTTCTTACTACGACTACAAAGACTACCATTCT	1	0.000156112
TATATTTTTTACACTGCCATC_CTTGTTGCCACTATTGATGACGGTACTACTACCAAT_GTTGTTAACGCGGGCTCTTACTACGACTACAATGACTACCATTCT	1	0.000156112
TATATTTTTTACACTGCCATC_CTTGTTGCCACTATTGATGACGGTACTACTACCAAT_GTTGTTAACGCTGGTTATTACTACGACTACAAAGACTACCATTCT	1	0.000156112
TATATTTTTTACACTGCTCTG_TTTGTTGCCACTATTAATCGTGGTGCTAGTACCTAT_GCTTTCATCCCGTGGTACGGTGACTACTACCGTGGTCATGCT	1	0.000156112
TCTATTTTTCCGCCGTCTATC_TTTGTTGCCACTATTGGTTCCGGTAGTAATACCAAT_GCTACTAACTTCCAGTACAACGACTACTACTACTGGTCTTAC	1	0.000156112
TCTATTTTTCCGCCGTCTGCT_CTTGTTGCCACTATTGGTTTCGGTGGTAATACCAAT_GCTTTCTACGTTTACGCTTACCGTTTCTACTACCCGCTTCGT	1	0.000156112
TATATTTTTTACACTGACATC_GTTGTTGCCACTATTGATGACGGTACTACGACCAAT_GTTGTTAACGCGGGTTCTTACTACGACTACAAAGACTACCATTCT	1	0.000156112
TCTATTTTTCCGCCGTCTTCT_TTAGTTGCCAGTATTACTTGGGGTGCTACTACCAAT_GTTAAATACGTTGGTGTTGGTTACGGTAAACAGCCGTTTGCT	1	0.000156112
TATATTTTTTACACTGACATC_TTTGTTGCCGGTATTACTGCTGGTACTAATACCAAT_GTTGAAGACGACTACGACTACAAACTTGAC	1	0.000156112
TCTATTTTTCCGCCGTACTAC_TTTGTTGCCGGTATTACTGGTGGTGGTATTACCTAT_GTTCATTGGGGTTTCTGGTCTCTGTACCCGGGTTCTCATGGT	1	0.000156112
TATATTTTTTACACTGACATG_CTTGTTGCCCCTATTGATGACGGTACTACTACCAAT_GTTGTTAACGCTGGTTCTTACTACGACTACAAAGACTACCATTCT	1	0.000156112
TCTATTTTTCCGCCGTACTAC_TTTGTTGCCGCTATTACTCCGGGTACTATTACCAAT_GTTGCTTACAAATACTCTTCCGCTGACTACGGTGCTTATCCG	1	0.000156112
TATATTTTTTACACTGACATT_CTTGTTGCCACTATTGATGACGGTACTACTACCAAT_GTTGTTAACGCTGGTTATTACTACGACTCCAAAGACTACCATTCT	1	0.000156112
TATATTTTTTACACTGACATT_CTTGTTGCCACTATTGATGACGGTACTACTACCAAT_GTTGTTACCGCTGGTTCTTACTACGACTACAAAGACTACCATTCT	1	0.000156112
TATATTTTTTACACTGACCGT_TTTGTTGCCAGTATTAATCTGGGTACTACTACCTAT_GCTGAAGACGCTTACTAATCTTACTACGCTGTTGACTATACT	1	0.000156112
TATATTTTTTACACTGACCTC_CTTGATGCCACTATTGATGACGGTACTACTACAAAT_GTTGTTAACGCTGGTGCTTACTACGACTACAAAGACTACCATTCT	1	0.000156112
TCTATTTTTCCGCCGTACTAC_TTTGTTGCCACTATTGGTGTTGGTAGTAGTACCAAT_GTTTACGGTGTTATCCAGGACTACTACACTTACACTTATCTG	1	0.000156112
TATATTTTTTACACTGACCTC_CTTGTTGCCACTATTGATGACGGTACTACTACCAAT_GTTGTTAACGCTGGTTCTTACTACGACTACAAAGACTACCGTTCT	1	0.000156112
TATATTTTTTACACTGACCTC_CTTGTTGCCACTATTGATGACGGTACTTCTACCAAT_GTTGTTAACGCTGTTTCTTACTACGACTACAAAGACTACCCTTCT	1	0.000156112
TATATTTTTTACACTGACCTG_CTTGTTGCCGGTATTGGTGACAGTGGTAATACCTAT_GCTTACTACCATGTTTACCCGTACGGTGGTCCGTACCTTTAC	1	0.000156112
TCTATTTTTCCGCCGTACTAC_TTTGATGCCACTATTACTGCTGGTGGTACTACCTAT_GTTTACGCTTACGACGGTTACTACTACGACTACTCTTATTAC	1	0.000156112
TCTATTTTTCCGCCGTACTAC_GTTGTTGCCGCTATTACTCCGGGTACTATTACCAAT_GTTGCTTACAAATACTCTTACGCTGACTACGGTGCTTATCCG	1	0.000156112
TATATTTTTTACACTGACCTG_TTTGATGCCAGTATTGGTTACGGTACTACTACCAAT_GCTGAACCTGGTTACGCTACTGCTGACTACAAATCTTATGGT	1	0.000156112
TATATTTTTTACACTGACATC_TTTGTTGCCGCTATTGCTAACGGTGCTAATACCTAT_GCTCTGTGGGCTTACTGGGGTACTTATTTC	1	0.000156112
TCTATTTTTCCGCCGTGGACT_CATGTTGCCAGTATTAGTCGTGGTGGTACTACCAAT_GCTAACTACTACTACGAATACTCTTCTCGT	1	0.000156112
TATATTTTTTACACTGACATC_TTTGTTGCCAGTATTGCTTACGGTAGTACTACCTAT_GCTTACTACGACTACTCTTGGTTTATC	1	0.000156112
TATATTTTTTACACTGACATC_TTTGTTGCCAGTATCGCTCAGGGTGGTACTACCAAT_GCTCTGCGTGACTACCATTACGAATACTACGACGGTTCTTATTTC	1	0.000156112
TATATTTTTTACACTGACATC_CTTGTTTCCACTATTGATGACGGTACTACTACCAAT_GTTGTTATCGCTGGTTCTTACTACGACTACAAAGACTACCATTCT	1	0.000156112
TATATTTTTTACACTGACATC_CTTGTTTCCACTATTGATGACGGTACTCCTACCCAT_GTTGTTAACGCTGGTTCTTACTACGACTACAAAGACTACCATTCT	1	0.000156112
TCTATTTTTCCGCCGTCTTAC_TTTGTTGCCACTATTGCTATCGGTGCTACTACCTAT_GCTCAGTACTACGAATACTACCCGTACGGTTACGCTTATGCT	1	0.000156112
TATATTTTTTACACTGACATC_CTTTTTGCCACTATTGATGACGGTACTACTACCAAA_GTTGTTAACGCTGGTTCTTACTACGACTACAAAGACTACCATTCT	1	0.000156112
TCTATTTTTCCGCCGTCTTAC_CTTGTTGCCGGTATTGGTTACGGTAGTAATACCTAT_TCTCCGCGTACTCCGTTCATCCCGTATTAC	1	0.000156112
TATATTTTTTACACTGACATC_CTTTTTGCCACTATTGATGACGGTACTACTACCAAT_GTTGTAAACGCTGGCTCTTCCTACGACTACAAAGACTACCCTTCT	1	0.000156112
TATATTTTTTACACTGACATC_CTTTTTGCCACTATTGATGACGGTACTACTACCAAT_GTTGTTCACGCTGGTTCTTACTACGACTACAAAGACTACCATTCT	1	0.000156112
TATATTTTTTACACTGACATC_CTTTTTGCCACTATTGATTACGGTACTACTACCAAT_GTTGTTAACGCTGGTTCTTACTACGACTACAAAGACTACCATTCT	1	0.000156112
TCTATTTTTCCGCCGTCTTAC_CTTGTTGCCGGTATTGGTTACGGTAGTAATACCTAT_GCTCCGCGTACTCCGTTCATACCGTATTAC	1	0.000156112
TATATTTTTTACACTGCCATC_CTTGTTGCCACTATTGATGACGGTACTACTACCAAT_GTTGTTAACGCTGGTTCATACTACGACTACAAAGACTACCATTCT	1	0.000156112
TCTATTTTTCCGCCGTGGACT_CTGGTTGCCAGTATTAGTCGTGGTGGTACGACCAAT_GCTAACTACTACTACGAATACTCTTATCGT	1	0.000156112
TATATTTTTTACACTGCCATC_CTTGTTGCCACTATTGATGACGGTACTACTACCAAT_GTTGTTAACGCTGGTTCTTACTACGACAACAAAGACTACCATTCT	1	0.000156112
TCTATTTTTCCGCCGACTGAC_TTTGTTGCCGGTATTGATATCGGTGCTACTACCAAT_GCTGTTTTCCGTTTCTTCTACCCGTTCTCTTGGGACCTTGGT	1	0.000156112
TCTATTTTTCCGCCGAAAGAC_TTTGTTGCCGCTATTAATCGTGGTGCTATTACCTAT_GTTTCTCTGGACGAATACTACGGTTGGGAACTGTGGTTTGCC	1	0.000156112
TCTATTTTTCCGCCGAAAGAC_TTTGTTGCCGCTATTAATCGTGGTGCTATTACCGAT_GTTTCTCTGGACGAATACTACGGTTGGGAACTGTGGTTTGCT	1	0.000156112
TATATTTTTTACACTGCTTAC_CTGGTTGCCAGTATTACTTCTGGTGCTAATACCTAT_GCTTGGCGTGACGGTTGGTACTACTCTTACTACTACCATGAC	1	0.000156112
TCTATTTTTCCGCCGAAAACT_TTTGTTGCCGCTATTAGTTTCGGTAGTACTACCTAT_GCTCAGTACTACTACCTGCCGCGTTATTCT	1	0.000156112
TATATTTTTTACACTGCTTAC_CTTGTTGCCAGTATTACTTCTGGTGCTAATACCTAT_GCTTGGCGTGACGGTTGGTACTACTCATACTACTACCATGAC	1	0.000156112
TCTATTTTTCCGCATTTCATC_CTTGTTGCCGCTATTAGTTACGGTACTAATACCTAT_GCTTTCTACGGTGACCAAGGTGACTACTCTTACTACCATTCT	1	0.000156112
TCTATTTTTCCGCATTTCACT_CTTGTTGCCAGTATTACTGTTGGTGGTACTACCTAT_GCTACTTACACTTACTCCCCGTACCATTGGGCTTCTTATCAG	1	0.000156112
TATATTTTTTACACTGCTTAC_CTTGTTGCCAGTATTACTTCTGGTGCTAATACCTAT_GCTTGGCGTGACGGTTGGTACTACTCTTGCTACTACCATGAC	1	0.000156112
TATATTTTTTACACTGCTTAC_CTTGTTGCCATTATTACTTCTGGTGCTAATACCTAT_GCTTGGCGTGACGGTTGGTACTACTCTTACTACTACCATGAC	1	0.000156112
TCTATTTTTCCGCATTTCACT_CTTGTTGCCAGTATTACTGTTGGTGGTACTACCTAT_GCTACTTACACTTACTACCCGGACCATTGGGCTTCTTATCAG	1	0.000156112
TCTATTTTTCCGCATTACTCT_TTTGTTGCCGGTATTAATGCTGGTGCTATTACCTAT_GTTGCTTACGACCGTTACTACGACTACGGTTACAACTATTAC	1	0.000156112
TCTATTTTTCCGCATTACTCT_TTTGTTGCCAGTTTTAATGCTGGTGCTATTACCTAT_GTTGCTTACGACCGTTACTACGACTACGGTTACAACTATTAC	1	0.000156112
TATATTTTTTACACTGCTTAC_TTTGTTGCCAGTATTGGTCTGGGTACTAATACCTAT_GCTGAAGACTACGACTACTACGGTACTCCGTACGGTCTTATC	1	0.000156112
TATATTTTTTACACTGCTGGT_TTTGTTGCCACTATTGATATCGGTGCTAATACCAAT_GCTTCTGACTACGACCCGGATGGTTACTACGAATACTTTTTC	1	0.000156112
TCTATTTTTCCGCATTACTCT_TTTGTTGCCAGTATTAATGCTGGTGCTATTACCTAT_GTTGCTTACGACCGTTTCTACGACTACGGTTACAACTATTAC	1	0.000156112
TATATTTTTTACACTGCCATC_CTTGTTGCCACTATTGATGACGGTACTACTAACAAT_GTTGTTAACGCTGGTTCTTACTACGACTACAAAGACTACCATTCT	1	0.000156112
TATATTTTTTACACTGCCATC_CTTGTTGCCACTATTAATGACGGTACTACTACCAAT_GTTGTTAACGCTGGTTCTTACTACGACTACAAAGACTCCCATTCT	1	0.000156112
TCTATTTTTCCGCCGCAGTCT_TTTGTTGCCGGTATTGCTGTTTGTAGTACTACCTAT_GCTATCGTTTACGACTACTACTTCCTTTAC	1	0.000156112
TATATTTTTTACACTGACTCT_TTTGTTGCCAGTATTACTGCTGGTGGTATTACCTAT_GCTTACGACAACTACTACTACTGGCATTGG	1	0.000156112
TATATTTTTTACACTGACTCT_TTTGTTGCCAGTATTACTGCTGGTGGTATTACCTAT_GCTTAGGACAACGACTACTACTGGCATTGG	1	0.000156112
TCTATTTTTCCGCCGCAGTCT_TTTGTTGCCGGTATTGCTGTTGGTAGTACTACCTAT_GCTATCTTTTACGACTACTACTTCCTTTAC	1	0.000156112
TATATTTTTTACACTGACTCT_TTTGTTGCCAGTATTGGTGACGGTAGTAATAACAAT_GCTTACGTTCAGTACTACTACCATTTTTAC	1	0.000156112
TATATTTTTTACACTGACTCT_TTTGTTGCCAGTATTGGTGACGGTAGTAATACCAAT_GCTTACGTTCAGTACTACTACCATTTTTAC	1	0.000156112
TATATTTTTTACACTGACTCT_TTTGTTGCCGGTATTAGTTACGGTGCTATTACCAAT_GCTTGGCTGTACGCTCCGTACGGTTACGAAGACCTGTTTGAC	1	0.000156112
TATATTTTTTACACTGACTCT_TTTGTTTCCAGTATTACTGCTGGTGGTAGTACCTAT_GCTTACGACAACGACTACTACTGGCATTGG	1	0.000156112
TATATTTTTTACACTGACTC_CTTGTTGCCACTATTGATGACGGTACTACTACCAAT_GTTGTTAACGCTGGTTCTTACTACGACTACAAAGACTACCATTCT	1	0.000156112
TATATTTTTTACACTGACTGG_TTTGATGCCGGTATTGCTGACGGTAGTATTACCTAT_GCTCCGTACTACTGGGCTGTTAACTATTTC	1	0.000156112
TATATTTTTTACACTGACTGG_TTTGTTGCCAGTATTACGTCTGGTGCTAGTACCTAT_GTTGCTGTTTCTTACGTTAACGACTACTACTCTTGGTATGAC	1	0.000156112
TATATTTTTTACACTGACATC_CTTGTTGCCCCTATTGATGACGGGACTACTACCAAT_GTTGTTAACGCTGGTTCTTACTACGACTACAAAGACTACCATTCT	1	0.000156112
TCTATTTTTCCGCCGACTCAG_CTTGTTGCCACTATTAATGGTGGTGCTACTACCTAT_TCTGCTGTTTACGACTACTACTACTACGACTACCTGTATGAC	1	0.000156112
TCTATTTTTCCGCATTACTCT_TTTGTTGCCAGTATTAATGCTGGTGCTATTACCTAT_GTTGCTTACTACCGTTACTACGACTACGGTTACAACTATTAC	1	0.000156112
TATATTTTTTACACTGCTTAC_TTTGTTGCCGCTATTAGTTGGGGTACTAATACCAAT_GTTATCCCGTACGGTTACGAATACTTTTAC	1	0.000156112
TATATTTTTTACACTGCCATC_CTTGTTGCCACTATTGATGACGGTACTACTACCAAT_GTTGTTAACGCTGGTTCTTACTACGACTACAACGACTACCATTCT	1	0.000156112
TATATTTTTTACACTGCCATC_CTTGTTGCCACTATTGATGACGGTACTACTACCAAT_GTTGTTAACGCTGGTTCTTACTACGACTACATAGACTACCATTCT	1	0.000156112
TATATTTTTTACACTGCCATC_CTTGTTGCCACTATTGATGACGGTACTACTACCAAT_GTTGTTAACGCTGGTTCTTACTACGACTCCACAGACTACCATTCT	1	0.000156112
TCTATTTTTCCGCCGACTGAC_TTTGTTGCCGGTATTGATATCGGTGCTACTACCAAT_GCTGTTTTCCGTTACTACTACCCGTACTCTTGGGACCTTGGT	1	0.000156112
TATATTTTTTACACTGCCATC_CTTGTTGCCACTATTGATGACGGTACTACTACCAAT_GTTGTTAACGCTGGTTCTTACTACGTCTACAAAGACTACCATTCT	1	0.000156112
TATATTTTTTACACTGCCATC_CTTGTTGCCACTATTGATGACGGTACTACTACCAAT_GTTGTTAACGCTGGTTCTTACTCCGACTACAAAGACTACCATTCT	1	0.000156112
TATATTTTTTACACTGCCATC_CTTGTTGCCACTATTGATGACGGTACTACTCCCAAT_GGTGTTAACGCTGGTTCTTACTACGACTACAAAGACTACCATTCT	1	0.000156112
TATATTTTTTACACTGCCTTC_TTTGTTGCCAGTATTAGTCGTGGTGCTACTACCTAT_GTTGGTTGGTACTCTTACGGATACGAATCTAACCCGTATCGT	1	0.000156112
TCTATTTTTCCGCCGACTGAC_TTTGTTGCCGGTATTGATATCGGTGCTACTACCAAT_GCTGTTGTCCGTTACTACTACCCGTACTCTTGGGACCTTGGT	1	0.000156112
TATATTTTTTACACTGCCATC_CTTGTTGCCACTATTGATGACGGTACTACTACAAAT_GTTGTTAACGCTGGTTCTTACTACGACTACAAAGACTACCATTCT	1	0.000156112
TCTATTTTTCCGCCGACTGAA_TTTGTTGCCGCTATTGCTTACGGTGGTATTACCTAT_GCTTCTTCTACTCAGACTCATCGTATCGACGACTCTCTTTCT	1	0.000156112
TCTATTTTTCCGCCGACTGAA_TTTGTTGCCGCTATTGCTTACGGTGGTATTACCTAT_GATTCTTCTACTCAGACTCATCGTATCGACGACTCTCTTTCT	1	0.000156112
TATATTTTTTACACTGCTTAC_TTTGTTGCCGCTATTAGTTGGGGTACTAATACCTAT_GTTATCCCGTACGGTTACGAAGACTTTTAC	1	0.000156112
TATATTTTTTACACTGCTTAC_TTTGTTGCCGGTATTAATTACGGTGGTAGTACCTAT_GCTGCTGTTACTACTTACAATTACCTTTAC	1	0.000156112
TCTATTTTTCCGCATTACTCT_TTTGTTGCCAGTATTAATGCTGGTGCTATTACCTAT_GTTGCTTACGACCGTTACTACGACTACGTTTACAACTATTAC	1	0.000156112
TATATTTTTTACACTGCTTAC_TTTGTTGCCGGTATTAGTTCTGGTACTAATACCAAT_GTTTTCGTTATCGGTGACTCTTCTTACTACTACCTAGAA	1	0.000156112
TCTATTTTTCCGCATTACTCT_TTTGTTGCCAGTATTAATGCTGGTGCTATTACCTAT_GTTGCTTACGACCGTTACTACGACTACGGTTACAACTATTGC	1	0.000156112
TCTATTTTTCCGCATTACTCT_TTTGTTGCCAGTATTAATGCTGGTGCTATTACCTAT_GTTGCTTACGACCGTTACTACGACTACGATTACAACTATTAC	1	0.000156112
TCTATTTTTCCGCATTACTCT_TTTGTTGCCAGTATTAATGCTGGTGCTATTACCTAT_GGTGCTTACGACCGTTACTACGACTACGGTTACAACTATTAC	1	0.000156112
TCTATTTTTCCGCATTACTCT_TTTGTTGCCAGTATTAATGCTGGTGCTAGTACCTAT_GTTGCTTACGACCGTTACTACGACTACGGTTACAACTATTAC	1	0.000156112
TATATTTTTTACACTGGCGCT_CTTGTTGCCAGTATTACTGCTGGTGGTAGTACCAAT_GCTTACCTGTACGCTTACTACACTTACCGTTCTGACCATCAG	1	0.000156112
TATATTTTTTACACTGGTAAC_CTTGTTGCCGCTATTAGTACTGGTGCTAATACCAAT_GCTGTTGGTATCGGTGCTTACTACCATTCT	1	0.000156112
TCTATTTTTCCGCATTACTCT_TTTGTTGCCAGTATTAATGCTGATGCTATTACCTAT_GTTGCTTACGACCGTTACTACGACTACGGTTACAACTATTAC	1	0.000156112
TATATTTTTTACACTGGTACT_CTTGTTGCCGGTATTAATGACGGTACTAGTACCTTT_GTTGACTACTACTGGCATCTG	1	0.000156112
TATATTTTTTACACTGGTAGT_TTTGTTGCCGCTATTAGTGCTGGTGGTACTACCTAT_GTTGGTGCTTGGGACTACACTGGTCATTAC	1	0.000156112
TATATTTTTTACACTGGTATC_CTTGTTGCCGCTATTAATAACGGTGGTAATACCTAT_GTTGCTGTTGGTTACTACCATGCTCATGAC	1	0.000156112
TCTATTTTTCCGCATTACTCT_TTTGTTGCAAGTATTAATGCTGGTGCTATTACCTAT_GTTGCTTACGACCGTTACTACGACTACGGTTACAACTATTAC	1	0.000156112
TATATTTTTTACACTGCTTAC_TTTGTTGCCGCTATTAGTTGGGGTACTAATACCAAT_GTTATCCCGTACGGTTACGATGACTTTTAC	1	0.000156112
TCTATTTTTCCGCCGACTGAA_TTTGTTGCCGCTATTGCTTACGGTGGTATTACCTAT_GCTTCTTCTACTCAGACTCATCGTATCGAAGACTCTCTTTCT	1	0.000156112
TATATTTTTTACACTGCCATC_CTTGTTGCCACTATTGATGACGGTACTACTACCAAT_GTTGTTAACGCTGGTTCTTACTACGACTACAAAGACTCCCATTCT	1	0.000156112
TATATTTTTTACACTGACTGG_TTTGTTGCCAGTATTACTTCTGGCGCTAGTACCTAT_GTTGCTGTTTCTTACGTTAACGACTACTACTCTTGGTATGAC	1	0.000156112
TATATTTTTTACACTGACTAC_TTTGTTGCCAGTATTACTTACGGTAGTAATACCTAT_GTTGTTTCTGCTGACTACCCGTACTGGCCGTACGTACATTTC	1	0.000156112
TATATTTTTTACACTGACATC_CTTGTTGCCGCTATTGATGACGGTACTACTACCAAT_GTTGTTAACGCTGGGTCTTACTACGACTACAAAGACTACCATTCT	1	0.000156112
TCTATTTTTCCGCCGGGTGTT_TTTGTTGCCGCTATTAGTAACGGTGGTAGTACCAAT_GCGGGTGTTTGGGTTCCGTCTTACGTTTCTTCTTACCATGAC	1	0.000156112
TCTATTTTTCCGCCGGGTTACGCT_TTTGTTGCCGGTATTGGTCGTGGTGCTAATACCTAT_GCTTTCGGTGTTGGTTGGGGTTTCTACTCTCAGGTTCTTACT	1	0.000156112
TATATTTTTTACACTGACGAC_TTTGTTGCCGCTATTGCTTACGGTAGTAGTACCTAT_GCTAACTACCCGGGTTCTAAACACCTTGAA	1	0.000156112
TATATTTTTTACACTGACCTG_TTTGTTGCCGGTATTGGTTACGGTACTACTACCAAT_GCTGAACCGGGTTACGCTACTGCTGACTACAAATCTTATGGT	1	0.000156112
TCTATTTTTCCGCCGTACTAC_CTTGTTGCCGCTATTAATGTTGGTGCTATTACCTAT_GCTCCGGACTGGGACGCTGACGACTGGTACAAGCAGTTTACT	1	0.000156112
TCTATTTTTCCGCCGTACTAC_ATTGTTGCCACTATTACTGCTGGTGGTACTACCTAT_GTTTACGATTACGACGTTTACTACTACGACTACTCTTATTAC	1	0.000156112
TATATTTTTTACACTGACGAA_TTTGTTGCCGCTATTGGTACTGGTAGTAGTACCAAT_GCTCCGCACCGTTACTACGGTTACGTTGACTACTACTATTCT	1	0.000156112
TATATTTTTTACACTGACGAA_TTTGTTGCCGCTATTGTTACTGGTAGTAGTACCAAT_GCTCCGTACCGTTACTACGGTTACGTTGACTACTACTATTCT	1	0.000156112
TATATTTTTTACACTGACGACTCT_TTTGTTGCCAGTATTAGTGGTGGTGGTATTACCTAT_GTTGACGACGACGACAACTACTTCACTTTCCTGTACTCTCAG	1	0.000156112
TCTATTTTTCCGCCGTACGAC_TTTGTTGCCGCTATTGATTCTGGTGCTATTACCTAT_GTTCTGAACATCCCGTCTTACTACGACTGGTACGTTTATTAC	1	0.000156112
TCTATTTTTCCGCCGTACGAA_TTTGTTGCCGGTATTACTCGTGGTGGTAATACCTAT_GTTAACGACTGGGACTACCTGTACAACTACTACTACTTTTGG	1	0.000156112
TATATTTTTTACACTGACGAC_CTTGTTGCCAGTATTGATTCTGGTGGTATTACCAAT_GTTTTCCCGTTCGCTTACTGGGGTGGTTACTACCGTTATCTG	1	0.000156112
TATATTTTTTACACTGACGAC_TTTGTTGCCAGTATTGCTACTGGTGCTAATACCTAT_GCTAACTCTGCTTGGTACGGCTGGGGTGGTTACTGGCATTTC	1	0.000156112
TCTATTTTTCCGCCGGCTTAC_TTTGTTGCCGGTAATGATGGTGGTAATACCAAT_GCTTACTGGCTGGTCGGTTGGGACTACCAGGACATCTATGCT	1	0.000156112
TCTATTTTTCCGCCGTACGAA_TTTGTTGCCGGTATTACTCGTGGTGGTAATACCTAT_GTTAACGACTGGGACTACCTGTACAACTACTACTACTATTGG	1	0.000156112
TCTATTTTTCCGCCGGTTTAC_TTTGTTGCCAGTATTACTCAGGGTAGTAGTACCAAT_GTTTGTGTTTACTACTACTACTACTATCGT	1	0.000156112
TATATTTTTTACACTGACGAC_TTTGTTGCCGATATTGCTTACGGTAGTAGTACCTAT_GCTAACTACCCGGGTTCTAAATACCTTGAA	1	0.000156112
TATATTTTTTACACTGACGAC_TTTGTTGCCGCTATTGCTTACGGTAGAAGTACCTAT_GCTAACTACCCGGGTTCTAAATACCTTGAA	1	0.000156112
TATATTTTTTACACTGACGGT_CTTGTTGCCGCTATTACTTACGGTGGTAGTACCTAT_GTTTACCAGGGTGGTTGGTCTGGTTTTGCT	1	0.000156112
TCTATTTTTCCGCCGGCTTAC_CTTGTTGCCACTATTGCTCGTGGTGGTAATACCAAT_GCTCACTACTACGACCCGGTTTACTACTACGAATGGCATTAC	1	0.000156112
TATATTTTTTACACTGACGGT_TTTGTTGCCGCTATTAATTACGGTAGTAATACCTAT_GCTAACAACCCGGACGGTGGTACTGGGCTGTGGTACCATCTG	1	0.000156112
TCTATTTTTCCGCCGGCTTAC_CTTGTTGCCACTATTGCTCGTGGTGGTAATACCAAT_GCTCACTACTACGAACCGGTTTACTACTACGAATGGCATTAC	1	0.000156112
TATATTTTTTACACTGACGTT_CTTGTTGCCACTATTACTGTTGGTGCTAGTCCCTAT_GTTGTTCCGTACCCGTCTTACTACTACGCTTACTCTTATCCG	1	0.000156112
TCTATTTTTCCGCCGGACGAC_TTTGTTGCCAGTATTGATGACGGTGGTAGTACCAAT_GTTATCAACTACATCTACGCTGACTACAAAACTGGTTATTGG	1	0.000156112
TCTATTTTTCCGCCGGACGAC_TTTGTTACCGGTATTGATGACGGTGGTAGTACCAAT_GTTATCAACTAGATCTACGCTGACTACAAAACTGGTTATTGG	1	0.000156112
TATATTTTTTACACTGACGTT_TTTGTTGCCGGTATTGGTACTGGTGGTACTACCTAT_TTTATCCCGTACTACTCTACTGACCAGTGTGACGGTTTTTAC	1	0.000156112
TATATTTTTTACACTGACTAC_CTTGTTGCCAGTATTAATTACGGTACTAGTACCAAT_GCTGAAGGTTTCGACTACAAACTTGCT	1	0.000156112
TCTATTTTTCCGCCGGACGAC_TTTGTGGCCGGTATTGATGACGGTGGTAGTACCAAT_GTTATCAACTACATCTACGCTGACTACAAAACTGGTTATTGG	1	0.000156112
TCTATTTTTCCGCCGTAATAC_CTTGTTGCCGCTATTGGTCTGGGTGCTAGTACCAAT_GCTGTTTTCGGTGCTTGGTACGCTACTTACTCTGACTTTTAC	1	0.000156112
TATATTTTTTACACTGACGCT_TTTGTTGCCGGTTTTAATCCGGGTACTATTACCTAT_GTTTACTACGCTTCTTTCTACGGTTACTCTACTTCTTATACT	1	0.000156112
TCTATTTTTCCGCCGGCTTAC_TTTGTTGCCACTATTGGTGGTGGTGGTATTACCTAT_GGTGGTTACGACTTCTACGACTACTATCGT	1	0.000156112
TCTATTTTTCCGCCGGCTTAC_TTTGTTGCCACTATTGGTGGTGGTGGTATTACCTAT_GTTGGTTACGACTTCTACGACTACAATCGT	1	0.000156112
TCTATTTTTCATTACCAGGAC_TTTGTTGCCAGTATTGATCGTGGTGGTATTACCTAT_GCTATCCAGGACGACTACTACTCTTACTACTCTAACCATTCT	1	0.000156112
TATATTTTTTACCATTACAAC_TTTGTTGCCGCTATTATTGGTGGTGCTATTACCTAT_GCTACTGCTGGTTACGACCGTTACTATGAC	1	0.000156112
TATATTTTTTACCATTACACC_TTTGTTGCCACTATTAGTGATGGGGGTAATACCTAT_GCTCAGTCTCCGGCTACTGACTACTACGACTACTACTTTTAC	1	0.000156112
TCTATTTTTCATTACCAGGAC_TTTGTTGCCAGTATTGATCGTGGTGGTATTACCTAT_GCTAACCAGGACGACTACTTCTCTTACTACTCTTACCATTCT	1	0.000156112
TCTATTTTTCATTACCAGGAC_TTTGTTGCCAGTATTGATCGTGGTGGTATTACCTAT_GCTAACCAGGACGACTACTACCCTTACTACTCTTACCATTCT	1	0.000156112
TATATTTTTTACCATTACACT_TTTGTTGCCGCTATTGGTCCGGGTACTAGTAACAAT_GCTTACTCTTGGTACTACGACGGTTATCAG	1	0.000156112
TCTATTTTTCATTACCAGGAC_TTTGTTCCCAGTATTGATCGTGGTGGTATTACCTAT_GCTAACCAGGACGACTACTACTCTTACTACTCTTACCATTCT	1	0.000156112
TATATTTTTTACCATTACACT_TTTGTTGCCGCTATTGGTCCGGGTACTAGTACCAAT_GCTTACTCTTGGTACTACGACGGGTATCAG	1	0.000156112
TCTATTTTTCATTACACTTCT_CTTGTTGCCAGTATTAGTGGTGGTAGTACTACCTAT_GTTCGTCCGGCTTCTCACTGGACTGAATCTGTTTGGTATTAC	1	0.000156112
TCTATTTTTCATTACACTGCT_TTTGTTGCCGCTATTGATTACGGTAGTACTACCAAT_GTTGACACTGCTGGTGACGACTACTACGGTTACTACTATTAC	1	0.000156112
TCTATTTTTCATTACACTGCT_TTTGTTGCCACTATTAATTACGGTGGTAGTACCAAT_GTTGTTAAATCTTACTACGAATGGGACGCGGGTTACCATTGG	1	0.000156112
TATATTTTTTACCATTACACT_TTTGTTGCCGCTATTGGTCCGGGTACTAGTACCATT_GCTTACTCTTGGTACTACGACGGTTATCAG	1	0.000156112
TCTATTTTTCATTACACTGCT_TTTGTTGCCACTATTAATTACGGTGGTAGTACCAAT_GTTGTTAAATCTTACACGAATGGGACGCTGGTTACCATTGG	1	0.000156112
TATATTTTTTACCATTACATC_CTTGTTGCCACTATTGCTTACGGTACTAGTCCCTAT_GCTTTGTGGCGTTACACTTACGCTTTTTCT	1	0.000156112
TATATTTTTTACCATTACATC_CTTGTTGCCGCTATTGATGACGGTGCTAATACCTAT_GCTGACGATCGTCATTACGGTGGTCAGTACTACCCGTATACT	1	0.000156112
TCTATTTTTCATCACGAAGAC_TTTGTTGCCAGTATTGCTCCGGGTGCTAGTACCAAT_GTTCATTCTGGTTCTTACGACTACAAAGACAAAGACTTTCCG	1	0.000156112
TATATTTTTTACATCGCTCGT_TTTGTTGCCACTATTGGTGGTGGTGCTAGTACCAAT_TTTGACTTCGGTACTTACTACGACTGGTTCGGTTCTCATTGG	1	0.000156112
TATATTTTTTACATCGCTCGT_TTTGTTGCCACTATTGGTGGTGGTGCTAGTACCAAT_GTTGACTTCGGTACTTACTACGACTGGTTCTGTTCTCATTGG	1	0.000156112
TCTATTTTTCCGCCGGCTTTC_CTTGTTGCCACTATTGATAACGGTAGTATTACCAAT_GCTGGTGACTACAAAGACACTGACCTTGAC	1	0.000156112
TATATTTTTTACACTGACGAC_TTTGTTGCCGCTTTTGCTTACGGTGGTAATACCAAT_GCTATCGACTACCATTACCCGTACCGTTTCTACTACTTTGAC	1	0.000156112
TCTATTTTTCCGCCGGCTTAC_TTTGTTGCCGGTATTGATGGTGGTAATACCAAT_GCTTACTGGCTGGACGGTTGGGACTTCCAGGACATCTATGCT	1	0.000156112
TATATTTTTTACACTGACGCT_CTTGTTGCCAGTATTGCTGGTGGTACTACTACCTAT_GTTTAAGTAGCTTACTTCTACTTCTTTGGT	1	0.000156112
TATATTTTTTACACTGACGCT_CTTGTTGCCAGTATTGCTGGTGGTACTACTACCTAT_GTTTACGTCGCTTACTACTACTTCTTTGGT	1	0.000156112
TATATTTTTTACACTGACGCT_CTTGTTGCCGCTATTGATTCTGGTAGTACTACCTAT_GTTTACGACACTTGGGACGACTACCCGCAGTACGCTCTTTTC	1	0.000156112
TATATTTTTTACACTGACGAC_TTTGTTGCCGCTATTGCTTACGGTAGTAGTACCTAT_GCTAACTACCCGGGTTCTAAATACCTTGGA	1	0.000156112
TCTATTTTTCCGCCGGCTTAC_TTTGTTGCCGGTATTGATGGTGGTAATACCAAT_GCTTACTGGCTGGACGGTTGGGACTACCAGGACATATGCT	1	0.000156112
TATATTTTTTACACTGACGCT_CTTGTTGCCGCTATTGATTCTGGTAGTACTACCTAT_GTTTACGACACTTGGGACGACTACCCGCTTTACGCTCTTTTC	1	0.000156112
TATATTTTTTACACTGACGCT_CTTGTTGCCGCTATTGATTCTGGTAGTACTACCTAT_GTTTACGACACTTGGGACGACTCCCCGCTGTACGCTCTTTTC	1	0.000156112
TATATTTTTTACACTGACGCT_TTTGTTGCCAGTAGTGATTACGGTAGTACTACCAAT_GTTTCTACTACTGACGGTTGGTTCTCTTACTTCCGTCATCAG	1	0.000156112
TCTATTTTTCCGCCGGACGAC_CTTGTTGCCGCTATTACTGACGGTACTACTACCTAT_GCTCTGTACCTGTACCATTACTACCATGCT	1	0.000156112
TCTATTTTTCCGCCGTTCCTG_CTTGTTGCCGGTATTACTGTTGGTGGTACTACCAAT_GTTGTTTTCCATATCTCTGACTACCGTAAATACGTTTTTTGG	1	0.000156112
TATATTTTTTACACTGACTAC_CTTGTTGCCAGTATTAGTGTTGGTAGTAATACCAAT_GCTATCGACGCTTACGACTGGACTTGGGTTTCTTCTTATGTT	1	0.000156112
TCTATTTTTCCGCCGGACATC_TTTGTTGCCAGTATTGGTGCTGGTGCTAGTACCTAT_GCTCTGGACGCTTACTACGACTACAAATCTTACGGTTTTTAC	1	0.000156112
TCTATTTTTCCGCCGTGGACT_CTTGTTGCCAGTATTAGTCGTGGTGGTACTACCATT_GCTAACTACTACTACGAATACTCTTATCGT	1	0.000156112
TATATTTTTTACACTGACATC_CTTGTTGCCTCTATTGATGACGGTACTACTACCAAT_GTTGTTAACGCTGGTTCTTACTACGACTACAAAGACTCCCATTCT	1	0.000156112
TATATTTTTTACACTGACATC_CTTGTTGCCTCTATTGATGACGGTACTACTACCAAT_GTTGTTAACGCTGGTTCTTACTACGACTACAATGACTACCATTCT	1	0.000156112
TCTATTTTTCCGCCGTGGACT_CTTGTTGCCAGTATTAGTCGTGGTGGTACTACCAAT_GCTAACTACTTCTACGAATACTCTTATCGT	1	0.000156112
TATATTTTTTACACTGACATC_CTTGTTGCCTCTATTGATGACGGTACTACTACCAAT_GTTGTTCACGCTGGTTCTTACTACGACTACAAAGACTACCATTCT	1	0.000156112
TATATTTTTTACACTGACATC_CTTGTTGCCTCTATTGATGACGGTACTACTACCAAT_GTTGTTTACGCTGGTTCTTACTCCGACTACAAAGACTACCATTCT	1	0.000156112
TATATTTTTTACACTGACATC_CTTGTTGCCTCTATTGATGCCGGTACTACTACCAAT_GTTGTTAACGCTGGTTCTTACTACGACTACAAAGACTACCATTCT	1	0.000156112
TATATTTTTTACACTGACATC_CTTGTTGCCTCTATTGATTACGGTACTACTACCAAT_GTTGTTAACGCTGGTTCTTACTACGACTACAAAGACTACCATTCT	1	0.000156112
TCTATTTTTCCGCCGTGGACT_CTTGTTGCCAGTATTAGTCGTGGTGGTACTACCAAT_GCTAACTACTACTACTAATACTCTTATCGT	1	0.000156112
TCTATTTTTCCGCCGTGGACT_CTTGTTGCCAGTATTAGTCGTGGTGGTACTACCAAT_GCTAACTACTACTACGAATACTCTTCTCGT	1	0.000156112
TCTATTTTTCCGCCGTGGTAC_TTTGATGCCGGTATTGCTGAAGGTGGTACTACCAAT_GCTCTGGTTAACGCTGACTACTACGACTACTGGCTGCATTAC	1	0.000156112
TCTATTTTTCCGCCGTGGACT_CTTGTTGCCAGTATTAGTCGTGGTGGTACTACCAAT_GCTAACTACTAATACGAATACTCTTATCGT	1	0.000156112
TCTATTTTTCCGCCGTGGTAC_TTTGTTGCCGGGATTGCTGAAGGTGGTACTACCAAT_TCTCTGGTTAACGCTGACTACTACGACTACTGGCTGCATTAC	1	0.000156112
TATATTTTTTACACTGACATC_CTTGTTGCCTCTATTGATGACGGTACTACTACCAAT_GTTGTTAACGCTGGTTCTTACTACGACTACAAAGACAACCATTCT	1	0.000156112
TCTATTTTTCCGCCGTTCGAC_TTTGATGCCACTATTACTTCTGGTACTAGTACCAAT_GTTGCTGTTTACTACCCGTACTCTTACTGGGACTGGTATATC	1	0.000156112
TCTATTTTTCCGCGGTACCCG_TTTGTTGCCAGTATTAGTGGTGGTGCTACTACCTAT_GTTGCTCAGTACTGGGGTTACTACGACTATACTCCGTTTTGG	1	0.000156112
TCTATTTTTCCGCGGACGAC_TTTGTTGCCGGTATTGATGACGGTGGTAGTACCAAT_GTTATCAACTACATCTACGCTGACTACAAAACTGGTTATTGG	1	0.000156112
TATATTTTTTACACTGACATC_CTTGTTGCCCCTATTGATGACGGTACTACTACCAAT_GTTGTTAACGCGGGTTCTTACTACGACTACAAAGACTACCATTCT	1	0.000156112
TCTATTTTTCCGCGGAATGAC_TTTGTTGCCGGTATTGATATCGGTGCTACTACCAAT_GCTGTTAACAGTTACTACTACCCGTACTCTTGGGACCTTGGT	1	0.000156112
TATATTTTTTACACTGACATC_CTTGTTGCCCCTATTGATGACGGTACTACTACCAAT_GTTGTTAACGCTGGATCTTACTACGACTACAAAGACTACCATTCT	1	0.000156112
TCTATTTTTCCGCCTGCTTAC_CTTGTTGCCGGTATTCCTCTGGGTAGTAGTACCTAT_GCTTACTACGCTTCTTACTACTACCCGGCTTTTTAC	1	0.000156112
TATATTTTTTACACTGACATC_CTTGTTGCCCCTATTGATGACGGTACTACTACCAAT_GTTGTTAACGCTGGTTCTTACTACGCCTACAAATACTACCATTCT	1	0.000156112
TATATTTTTTACACTGACATC_CTTGTTGCCCCTATTGATGACGGTACTACTACCAAT_GTTGTTAACTCTGGTTCTTACTACGACTACAAAGACTACCATTCT	1	0.000156112
TATATTTTTTACACTGACATC_CTTGTTGCCCCTATTGATGACGGTACTACTACCAAT_GTTGTTACCGCTGGTTCTTACTACGACTACAAAGACTACCATTCT	1	0.000156112
TATATTTTTTACACTGACATC_CTTGTTGCCCCTATTGATGACGGTCCTACTACCAAT_GTTGTTAACGCTGGTTCTTACTACGACTACAACGACTACCATTCT	1	0.000156112
TATATTTTTTACACTGACATC_CTTGTTGCCGCTATTGATCAGGGTGGTACTACCTAT_GTTGACGACGCTGACTACAAAGAATACGACGTTTCTTTTGAC	1	0.000156112
TCTATTTTTCCGCCTGCTTAC_CTTGTTGCCGGTATTACGCTGGGTAGTAGTACCTAT_GCTTACTACGCTTCTTACTACTACCCGGCTTTTTAC	1	0.000156112
TCTATTTTTCCGCCGTTCTAC_CTTGTTGCCGGAATTGCTATCGGTAGTACTACCTAT_GCTGGTGCTAAATACTACTACCTGTACTACGGTTACCTTTAC	1	0.000156112
TATATTTTTTACACTGACATC_CTTGTTGCCCCTATTGATGACGGTAATACTACCAAT_GTTGTTAACGCTGGTTCTTACTACGACTACAAATACTACCATTCT	1	0.000156112
TATATTTTTTACACTGACATC_CTTGTTGCCGGTATTGCTGACGGTAGTATTACCAAT_GCTGGTTCTGACGACTACAAAGACACTGACACTGACCATGAA	1	0.000156112
TATATTTTTTACACTGACATC_CTTGTTGCCGCTATTGATTACGGTGGTATTACCAAT_GTTATCACTTACGTTATCGTTTACGACGGTTCTCTTTATCAC	1	0.000156112
TCTATTTTTCCGCCGTGGACT_CTTGTTGCCATTATTAGTCGTGGTGGTACTACCAAT_GCTAACTACTACTACGAATACTCTTATCGT	1	0.000156112
TCTATTTTTCCGCCGGACATC_TTTGTTGCCAGTATTGGTGCTGGTGCTAGTACCTAT_GCTCAGGACGCTTACTACGACAACAAATCTTACGGTTTTTAC	1	0.000156112
TCTATTTTTCCGCCGGAAGTT_CTTGTTGCCGCTATTGCTGCTGGTAGTACTACCTAT_GCTGTTGACGACTACGGTTACTACTCTGGTGTTCGTTATTTC	1	0.000156112
TCTATTTTTCCGCCGCTGTAC_TTTGTTGCTACTATTACTGTTGGTGGTACTACCAAT_GCTCGTTACTTCTACTCTCGTTCTTATTAC	1	0.000156112
TCTATTTTTCCGCCGCTGTAC_TTTGTTGCCACTATTACTGTTGGTGGTACTACCAAT_GCTCGTTACTTCTACTCTCGTTCTTCTTAC	1	0.000156112
TCTATTTTTCCGCCGCTGTAC_TTTGTTGCCACTATTACTGTTGGTGGTACTACCAAT_GCTCGTTACTTATACTCTCGTTCTTATTAC	1	0.000156112
TCTATTTTTCCGCCGGACGAC_TTTGTTGCCGGTAGTGATGACGGTGGTAGTACCAAT_GTTATCAACTACATCTACTCTGACTACAAAACTGGTTATTGG	1	0.000156112
TATATTTTTTACACTGACCTG_TTTGTTGCCGCTATTACTTCTGGTAGTACTACCTAT_GCTCTGGACCCGTACTACCTGCGTTTTTAC	1	0.000156112
TCTATTTTTCCGCCGGACGAC_TTTGTTGCCGGTATGGATGACGGTGGTAGTCCCAAT_GTTATCAACTACATCTACGCTGACTACAAAACTGGTTATTGG	1	0.000156112
TCTATTTTTCCGCCGGACGAC_TTTGTTGCCGGTATTAGTACTGGTACTATTACCTAT_GCTTACTGGCATTCTGTTTGGGCTTCTGACGAACAGTATGGT	1	0.000156112
TCTATTTTTCCGCCGGCTACT_TTTGTTGCCGGTATTACTTCTGGTGGTACTACCTAT_GCTGCTGTTGACCTGTACAACGAAGACTACTGGGTTTTTTAC	1	0.000156112
TCTATTTTTCCGCCGGCCTAC_CTTGTTGCCGGTATTAATTACGGTACTACTACCTAT_GTTCCGTCTCAGCCGTACATCTACTCTTGGGCTTACCATGAC	1	0.000156112
TCTATTTTTCCGCCGGACGAC_TTTGTTGCCGGTATTGATGCCGGTGGTAGTACCAAT_GTTATCAACTACATCTACGCTGACTACAAAACTGGTTATTGG	1	0.000156112
TCTATTTTTCCGCCGGACGAC_TTTGTTGCCGGTATTGATGACGGTGGTAGTACCAAT_GTTATCAACTACATCTACGCTGACTACAACACTGGTTATTGG	1	0.000156112
TATATTTTTTACACTGACGGT_TTTGTTGCCGGTATTGATGACGGTGGTGTTACCAAT_GTTTACTACGGTTACGGTCGTGACTACTGGGACTACTTTGGT	1	0.000156112
TATATTTTTTACACTGACGTC_CTCGTTGCCACTATTGATGACGGTACTACTACCAAT_GTTGTTAACGCTGGTTCTTACTACTACTACAAAGACTACCATTCT	1	0.000156112
TCTATTTTTCCGCCGGACGAC_TTTGTTGCCGGTATTGATGACGGTGGTAGTACCAAT_GTTATCAACTACATCCACGCTGACTACAAAACTGGTTATTGG	1	0.000156112
TATATTTTTTACACTGACGTC_CTTGTTGCCACTATTGATGACGGTACTACTACCAAT_GTTGTTAACGCTGGTTCTTACTACGACTACAACGACTACCATTCT	1	0.000156112
TCTATTTTTCCGCCGGACGAC_TTTGTTGCCGGTATTGATGACGGTGGTAGTACCAAT_GGTATCAACTAAATCTACGCTGACTACAAAACTGGTTATTGG	1	0.000156112
TATATTTTTTACACTGACGTT_CTTGTTGCCACTATTACTCGTGGTGGTACTAACAAT_GCTGGTTACTCTTACTACTACAACTGGCAGACTTACCTTCAG	1	0.000156112
TCTATTTTTCCGCCGGACGAC_TTTGTTGCCGGTATTGATGACGGCGGTAGTACCAAT_GTTATCAACTACATCTACGCTGACTACAAAACTGGTTATTGG	1	0.000156112
TCTATTTTTCCGCCGGACGAC_TTTGTTGCCGGTATTGAGGACGGTGGTAGTACCAAT_GTTATCAACTACATCTACGCTGACTACAAAACTGGGTATTGG	1	0.000156112
TCTATTTTTCCGCCGGACGAC_TTTGTTGCCGGTATTCATGACGGTGGTAGTACCAAT_GTTATCAACTACATCTACGCTGACTACAAAACTGGTTATTGG	1	0.000156112
TATATTTTTTACACTGACGTT_CTTGTTGCCACTATTACTCGTGGTGGTACTACCAAT_GCTGGTTACTCTTACTACTCCAACTGGCAGACTTACCTTCAG	1	0.000156112
TATATTTTTTACACTGACGTT_CTTGTTGCCACTATTACTCGTGGTGGTACTACCAAT_TCTGGTTACTCTTACTACTACAACTGGCAGACTTACCTTCAG	1	0.000156112
TATATTTTTTACACTGACGTT_CTTGTTGCCACTATTACTGTAGGTCCTAGTACCTAT_GTTGTGCCGTACCCGGGTTACTACTACGCCTACTCTTATCCG	1	0.000156112
TATATTTTTTACACTGACCTG_TTTGTTGCCAGTATTGGTTACGGTACTACTACCAAT_GCTGAACCGGGTTTCGCTACTGCTGACTACAAATCTTATGGT	1	0.000156112
TATATTTTTTACACTGACCTG_TTTGTTGCCAGTATTGGTTACGGTACTACTACCAAT_GCTGAACCGGGTTACGCTACTGCTGACTTCAAATCTTATGGT	1	0.000156112
TATATTTTTTACACTGACCTG_TTTGTTGCCAGTATTGGGTACGGTACTACTACCAAT_GCTGAACCGGGTTACGCTACTGCTGACTACAAATCTTATGGT	1	0.000156112
TCTATTTTTCCGCCGTGGTAC_CTTGTTGCCGCTATTGGTTACGGTACTATTACCTAT_GTTTACGACGAAAACTACTTCGGTCTTACT	1	0.000156112
TCTATTTTTCCGCCGGACGAA_TTTGTTGCAGCTATTGGTCAGGGTAGTAGTACCTAT_GTTTACGCTTACTGGTTCATCGCTACTCCGTACTCTTATTAC	1	0.000156112
TCTATTTTTCCGCCGCAGTCT_TTTGTTGCCGGTATTGCTGTTGGTAGTACTACCTAT_GCTATCGTTAACGACTACTACTTCCTTTAC	1	0.000156112
TCTATTTTTCCGCCGCAGTCT_TTTGTTGCCGGTATTGCTGTTGGTAGTACTACAT_GCTATCGTTTACGACTACTACTTCCTTTAC	1	0.000156112
TATATTTTTTACACTGACTGG_TTTGTTGCCAGTATTCCTTCTGGTGCTAGTACCTAT_GTTGCTGTTTCTTACGTTAACGACTACTACTCTTGGTATGAC	1	0.000156112
TCTATTTTTCCGGAAGACTAC_TTTGTTGCCGGTATTACTGTTGGTGGTAGTACCTAT_GTTACGGCTTACTACTACGACTACTACGACTTCTCTTATTAC	1	0.000156112
TCTATTTTTCCGGAAGACTAC_TTTGTTGCCGGTATTACTGTTGGTGGTAGTACCTAT_GTCCGGCTTACTACTACGACTACTACGACTTCTCTTATTAC	1	0.000156112
TATATTTTTTACACTGACATC_CTTGTTGCCACTATTGATGACGGTACTACTACCAAT_GTTGTTTACGCTGGTTCTTACTACGACTACAAAGCCTACCATTCT	1	0.000156112
TATATTTTTTACACTGACATC_CTTGTTGCCACTATTGATGACGGTACTACTACCAAT_GTTGTTTACGCTGGTTCTTACTACGACTACAAAGTCTACCATTCT	1	0.000156112
TATATTTTTTACACTGACATC_CTTGTTGCCACTATTGATGACGGTACTACTACCAAT_GTTGTTTACGCTGGTTCTTACTACGACTACAAATACTACCATTCT	1	0.000156112
TATATTTTTTACACTGACATC_CTTGTTGCCACTATTGATGACGGTACTACTACCAAT_GTTGTTTACGCTGGTTCTTACTACGACTACTAAGACTACCATTCT	1	0.000156112
TATATTTTTTACACTGACATC_CTTGTTGCCACTATTGATGACGGTACTACTACCAAT_GTTGTTTACGCTGGTTCTTACTACGTCTACAAAGACTACCCTTCT	1	0.000156112
TATATTTTTTACACTGACATC_CTTGTTGCCACTATTGATGCAGGTACTACTACCAAT_GTTGTTAACGATGGTTCTTACTACGACTACAAATACTACCATGAT	1	0.000156112
TATATTTTTTACACTGACATC_CTTGTTGCCACTATTGATGACGGTACTACTACCAAT_GTTTTTAACGCTGGTTCTTACTACGAAAACAAAGACTACCATTCT	1	0.000156112
TCTATTTTTCCGGAAGACTAC_TTTGTTGCCGGTATTACTGTTGGCGGTAGTACCTAT_GTTCCGGCTTACTACTACGACTACTACGACTTCTCTTATTAC	1	0.000156112
TATATTTTTTACACTGACATC_CTTGTTGCCACTATTGATGACGGTACTACTACCACT_GTTGTTAACGCTGGTTCTTACTACGACTACCAAGACTACCATTCT	1	0.000156112
TATATTTTTTACACTGACATC_CTTGTTGCCACTATTGATGACGGTACTACTACCACT_GTTGTTAACTCTGGTTCTTAATACGACTACAAAGACTACCATTCT	1	0.000156112
TATATTTTTTACACTGACATC_CTTGTTGCCACTATTGATGACGGTACTACTACCACT_GTTGTTACCGCTGGTTCTTACTACGACTACAAAGACTACCATTCT	1	0.000156112
TATATTTTTTACACTGACATC_CTTGTTGCCACTATTGATGACGGTACTACTACCAAT_GTTGTTTACGCTGGTTCTAACTACGACTACAAAGACTACCATTCT	1	0.000156112
TCTATTTTTCCGGAAGACTAC_TTTGTTGCCGGTATTACGGTTGGTGGTAGTACCTAT_GTTCCGGCTTACTACTACGACTACTACGACTTCTCTTATTAC	1	0.000156112
TATATTTTTTACACTGACATC_CTTGTTGCCACTATTGATGACGGTACTACTACCATA_GTTGTTAACGCTGGTTCTTACTACGACTACAAAGACTACCATTCT	1	0.000156112
TCTATTTTTCCGGAAGACTAC_TTTGTTGCCGGTATTAATGTTGGTGGTAGTACCTAT_GTTCCGGCTTACTACTACGACTAATACGACTTCTCTTATTAC	1	0.000156112
TCTATTTTTCCGGAAGACTAC_TTTGTTGCCGGTATTAATGTTGGTGGTAGTACCGAT_GTTCCGTCTTACTACTACGACTACTACGACTTCTCTTATTAC	1	0.000156112
TATATTTTTTACACTGACATC_CTTGTTGCCACTATTGATGACGGTACTACTACCATT_GTTGTTAACTCTGGTTCTTACTACGACTACAAAGACTACCATTCT	1	0.000156112
TATATTTTTTACACTGACATC_CTTGTTGCCACTATTGATGACGGTACTACTACCCAT_GGTGTTAACGCTGGTTCTTACTAGGACTACAAAGACTACCATTCT	1	0.000156112
TATATTTTTTACACTGACATC_CTTGTTGCCACTATTGATGACGGTACTACTACCCAT_GTTGTTAACGCTGGATCTTACTACGACTACAAAGACTACCATTCT	1	0.000156112
TCTATTTTTCCGGAAGACTAC_TTTGTTGCCGGTATGACTGTTGGTGGTAGTACCTAT_GTTCCGGCTTACTACTACGACTACTACGACTTCTCTTATTAC	1	0.000156112
TCTATTTTTCCGGAAGACTAC_TTTGTTGCCGGTAGTACTGTTGGTGGTAGTACCTAT_GTTCCGGCTTACTACTACGACTACTACGACTTCTCTTATTAC	1	0.000156112
TCTATTTTTCCGGAAGACTAC_TTTGTTGCCGGTAATACTGTTGGTGGTAGTACCTAT_GTTCCGGCTTACTACTACGACTACTACGACTTCTCTTATTAC	1	0.000156112
TCTATTTTTCCGGAAGACTAC_TTTGTTGCCGGGATTACTGTTGGTGGTAGTACCTAT_GTTCCGGCTTACTACTACGACTACTACGACTTCTCTTATTAC	1	0.000156112
TATATTTTTTACACTGACATC_CTTGTTGCCACTATTGATGACGGTACTACTACCACT_GTTGTTAACGCTGGTTCTTACTACGACTACACAGCCTACCATTCT	1	0.000156112
TATATTTTTTACACTGACATC_CTTGTTGCCACTATTGATGACGGTACTACTACCAAT_GTTTTTAACGCTGGTTCTTACTACGAATACAAAGACTACCATTCT	1	0.000156112
TATATTTTTTACACTGACATC_CTTGTTGCCACTATTGATGACGGTACTACTACCACT_GTTGTTAACGCGGGTTCTTACTACGACTACAAAGACTACCATTCT	1	0.000156112
TCTATTTTTCCGGAAGACTAC_TTTGTTGCCGGTATTACGGTGGGTGGTAGTACCTAT_GTTCCGGCTTACTACTACGACTACTACGACTTCTCTTATTAC	1	0.000156112
TATATTTTTTACACTGACATC_CTTGTTGCCACTATTGATGACGGTACTACTACCAAT_GTTGTTTACGCTGGGTCTTTCTACGTATACAAATACTTACATTCT	1	0.000156112
TCTATTTTTCCGGAAGACTAC_TTTGTTGCCGGTATTACTGTTGGTGGTAGTACCTAT_GTTCCGGATTACTACTACGACTACTACGACTTCTCTTATTAC	1	0.000156112
TATATTTTTTACACTGACATC_CTTGTTGCCACTATTGATGACGGTACTACTACCAAT_GTTGTTTACGCGGGTTCTTACTACGACTACAAAGACTACCATTCT	1	0.000156112
TCTATTTTTCCGGAACCGTGG_CTTGTTGCCGCTATTGATTACGGTGCTAAAACCTAT_GTTACTTACATCTACGACTGGGACGGTGACTACCCGCTTGTT	1	0.000156112
TATATTTTTTACACTGACATC_CTTGTTGCCACTATTGATGACGGTGCTACTACCAAT_GTTGTTAACGCTGGGTCTTACTACGACTACAAAGACTACCATTCT	1	0.000156112
TATATTTTTTACACTGACATC_CTTGTTGCCACTATTGATGACGGTACTACTACCTAT_GTTGTTACCGCTGGTTCTTACTACGACTACAAAGACTACCATTCT	1	0.000156112
TCTATTTTTCCGGAAGACTAC_TTTGTTGCCGGAATTACTGTTGGTGGTAGTACCTAT_GTTCCGGCTTACTACTACGACTACTACGACTTCTCTTATTAC	1	0.000156112
TATATTTTTTACACTGACATC_CTTGTTGCCACTATTGATGACGGTACTACTACCTAT_GTTGTTAACGCTGGTTCTTACTTCGACTACAAAGACTACCATTCT	1	0.000156112
TATATTTTTTACACTGACATC_CTTGTTGCCACTATTGATGACGGTACTACTACCAAT_GTTGTTTACGCTTGTTCTTACTAAGACTACAAAGACTACCATTCT	1	0.000156112
TATATTTTTTACACTGACATC_CTTGTTGCCACTATTGATGACGGTACTACTACCAAT_GTTGTTTACGGTGGTTCTTAGTACGACTACAAAGACTACCATTCT	1	0.000156112
TATATTTTTTACACTGACATC_CTTGTTGCCACTATTGATGACGGTACTACTACCAAT_GTTGTTTACTCTGGTGGTTACTACGACTACAAAGACTACCATTCT	1	0.000156112
TCTATTTTTCCGGAAGACTAC_TTTGTTGCCGGTATTACTGTTGGTGGTAGTACCTAC_GTTCCGGCTTACTACTACGACTACTACGACTTCTCTTATTAC	1	0.000156112
TATATTTTTTACACTGACATC_CTTGTTGCCACTATTGATGACGGTACTACTACCAAT_GTTGTTTTCGCTTGTTATTACTCCGACTACAAAGACTACCATTCT	1	0.000156112
TATATTTTTTACACTGACATC_CTTGTTGCCACTATTGATGACGGTACTACTACCAAT_GTTTACCCGAAATACTACCGTTGGCTTTAC	1	0.000156112
TATATTTTTTACACTGACATC_CTTGTTGCCACTATTGATGACGGTACTACTACCAAT_GTTTACTCTTACTACTCTAACGACTACTACGACTACCATGAC	1	0.000156112
TATATTTTTTACACTGACATC_CTTGTTGCCACTATTGATGACGGTACTACTACCAAT_GTTTTCGTTGACTACGCTTACGACTGGTACTCTACTTTTTAC	1	0.000156112
TCTATTTTTCCGGAAGACTAC_TTTGTTGCCGGTATTACTGTTGGTGGTAGTACCGAT_GTTCCGGCTTACTACTACGACTACTACGACTTCTCTTATTAC	1	0.000156112
TATATTTTTTACACTGACATC_CTTGTTGCCACTATTGATGACGGTACTACTACCAAT_GTTTTTAACGCTGGGTCTTACTACGACTACAAAGACTCCCATTCT	1	0.000156112
TCTATTTTTCCGGAAGACTAC_TTTGTTGCCGGTATTACTGTTGGTGGTAGGACCTAT_GTTCCGGCTTACTACTACGACTACTACGACTTCTCTTATTAC	1	0.000156112
TCTATTTTTCCGGAAGACTAC_TTTGTTGCCGGTATTACTGTTGGTGGTAGCACCTAT_GTTCCGGCTTACTACTACGACTACTACGACTTCTCTTATTAC	1	0.000156112
TCTATTTTTCCGGAAGACTAC_TTTGTTGCCGGTATTACTGTTGGTGGTAGAACCTAT_GTTCCGGCTTACTACTACGACTACTACGACTTCTCTTATTAC	1	0.000156112
TCTATTTTTCCGGAAGACTAC_TTTGTTGCCGGTATTACTGTTGGTGGCAGTACCTAT_GTTCCGGCTTACTACTACGACTACTACGACTTCTCTTATTAC	1	0.000156112
TATATTTTTTACACTGACATC_CTTGTTGCCACTATTGATGACGGTACTACTACCAAT_GTTTTTAACGCTGGTCCTTACTACTACTACAAATACTACCATTCT	1	0.000156112
TATATTTTTTACACTGACATC_CTTGTTGCCACTATTGATGACGGTACTACTACCAAT_GTTGTTTACGCTGGTTCTTACTTCGACTACAAAGACTACCATTCT	1	0.000156112
TCTATTTTTCCGGAAGACTAC_TTTGTTGCCGGTATTACTGTTGGTGGAAGTACCTAT_GTTCCGGCTTACTACTACGACTACTACGACTTCTCTTATTAC	1	0.000156112
TATATTTTTTACACTGACATC_CTTGTTGCCACTATTGATGACGGTACTACTACCAAT_GTTGTTTACGCTGGTTCTTACTACGTCTACATAGACTACCATTCT	1	0.000156112
TATATTTTTTACACTGACATC_CTTGTTGCCACTATTGATGACGGTACTACTACCAAT_GTTGTTTACGCTGGTTCTTACTACGCCTACAAAGACTACCATTCT	1	0.000156112
TATATTTTTTACACTGACATC_CTTGTTGCCACTATTGATGACGGTACTACTACCAAT_GTTGTTCACGCTGGTTCTTACTCCGACTACACAGACTACCATTCT	1	0.000156112
TCTATTTTTCCGGAAGACTAC_TTTGTTGCCGGTATTACTGTTGGTGGTAGTACCTAT_GTTCCGGCTACTACTACGACTACTACGACTTCTCTTATTAC	1	0.000156112
TATATTTTTTACACTGACATC_CTTGTTGCCACTATTGATGACGGTACTACTACCAAT_GTTGTTTACGCCGGTTCTTACTACGACTACAAAGACTACCATTCT	1	0.000156112
TATATTTTTTACACTGACATC_CTTGTTGCCACTATTGATGACGGTACTACTACCAAT_GTTGTTTACGCCGGTTCTTACTACGTCTACAAAGACTACCATTCT	1	0.000156112
TCTATTTTTCCGGAAGACTAC_TTTGTTGCCGGTATTACTGTTGGTGGTAGTACCTAT_GTTCCGGCCTACTACTACGACTACTACGACTTCTCTTATTAC	1	0.000156112
TATATTTTTTACACTGACATC_CTTGTTGCCACTATTGATGACGGTACTACTACCAAT_TTTGTTCACGCTGGTTCTTACTACGACTACAAAGACTACCATTCT	1	0.000156112
TATATTTTTTACACTGACATC_CTTGTTGCCACTATTGATGACGGTCCTACTACCAAT_GTTGTTAACGCTGGTTCTTACTACGACTACAAAGACTACCCTTCT	1	0.000156112
TCTATTTTTCCGGAAGACTAC_TTTGTTGCCGGTATTACTGTGGTGGGTAGTACCTAG_GTTCCGGCTTACTACTACGACTGCTACGACTTCTCTTATTAC	1	0.000156112
TATATTTTTTACACTGACATC_CTTGTTGCCACTATTGATGACGGTACTACTACCAAT_GTTTTTTACGCTTGTTCTTACTACGACTACAAAGACTACCATTCT	1	0.000156112
TATATTTTTTACACTGACATC_CTTGTTGCCACTATTGCTTACGGTGGTAATACCAAT_GCTTACCAGGGTTACTACTACTACACTTACGGTGTTTTTTAC	1	0.000156112
TATATTTTTTACACTGACATC_CTTGTTGCCACTATTGCTGCCGGTACTACTACCAAT_GTTGTTAACGCTGGTTCTTACTACGACTACACAGACTACCATTCT	1	0.000156112
TATATTTTTTACACTGACATC_CTTGTTGCCACTATTGCTGACGGTACTACTACCAAT_GTTGATAACTCTGGTTCTTACTACGACTACAAAGACTACCATTCT	1	0.000156112
TCTATTTTTCCGCGTTCTCGT_TTTGTTGCCAGTATTAATGTTGGTGGTATTACCTAT_GCTTACCTGTTCTACGCTTACTACACTGAATACTACTTTTCT	1	0.000156112
TCTATTTTTCCGCGTTAGGTT_CTTGTTGCCGCTATTAATGGTGGTGGTAGTACCAAT_GTTTACTACTACGACTACTACTACTACTACGACCAGCATGGT	1	0.000156112
TATATTTTTTACACTGACATC_CTTGTTGCCACTATTGCTGACGGTACTACTACCAAT_GTTGTTAACGCGGGTTCTTACTACGACTACTAAGACTACCATTCT	1	0.000156112
TCTATTTTTCCGCGTTACTTC_ATTGTTGCCACTATTGGTTACGGTACTACTACCTAT_GCTAACCAGTACGAACTGTACAAATATTGG	1	0.000156112
TATATTTTTTACACTGACATC_CTTGTTGCCACTATTGCTGACGGTACTACTACCAAT_GTTGTTAACGCTGGTTCTTACTACGACTACAAAGACTCCCATTCT	1	0.000156112
TATATTTTTTACACTGACATC_CTTGTTGCCACTATTGCTGACGGTACTACTACCAAT_GTTGTTAACGCTGGTTCTTACTACGACTACACAGACTACCATTCT	1	0.000156112
TCTATTTTTCCGCGTTACTAC_CTTGTTGCCAGTATTACTGTTGGTACTAATACCTAT_GTCTACGGTGCTTACTACTACTACGAAACTTACGGTCATTCT	1	0.000156112
TATATTTTTTACACTGACATC_CTTGTTGCCACTATTGCTGACGGTACTACTACCAAT_GTTGTTAACGCTGGTTCTTACTACGACTACTAAGACTACCATTCT	1	0.000156112
TATATTTTTTACACTGACATC_CTTGTTGCCACTATTGCTGACGGTACTACTACCAAT_GTTGTTAACGCTTTTTCTTACTACTACTACTAAGACTACCATTCT	1	0.000156112
TCTATTTTTCCGCGTTACGTT_CTTGTTGCCGCTATTAATGGTGGTGGTAGTACCAAT_GTTTACTTCTACGACTACTACTACTACTACGACCAGCATGGT	1	0.000156112
TATATTTTTTACACTGACATC_CTTGTTGCCACTATTTATGACGGTACTACTACCAAT_GGTGTTAACGCTGGTTCTTACTACGACTACAAAGACTACCATTCT	1	0.000156112
TATATTTTTTACACTGACATC_CTTGTTGCCACTATTGCTGACGGTACTACTACCTAT_GTTGATAACGGCGGTTCTTTCTACGACTACAAAGACTACCATTCC	1	0.000156112
TCTATTTTTCCGCGTTACGTT_CTTGTTGCCGCTATTAATGGTGGTGGTAGTACCAAT_GTTTACAACTACGACTACTACTACTACTACGACCAGCATGGT	1	0.000156112
TATATTTTTTACACTGACATC_CTTGTTGCCACTATTGCTGACGGTTCTACTACCAAT_GTTGTTAACGCTGGTTCTTACTACGACTACAAAGACTACCATTCT	1	0.000156112
TATATTTTTTACACTGACATC_CTTGTTGCCACTATTGCTGCCGGTACTACTACCAAT_TTTGTTATCGCTGGTTCTTACTCCGACTACAAAGACTACCATTCT	1	0.000156112
TATATTTTTTACACTGACATC_CTTGTTGCCACTATTGCTGACGGTACTACTACCAAT_GGTGTTAACGCTGGTTCTTACTACGACTACAAAGACTACCATTCT	1	0.000156112
TCTATTTTTCCGCGTGGTTAC_TTTGTTGCCGCTATTACTTACGGTAGTACTACCTAT_GTTTACCGTGACTCTTACTACGGTTATGTT	1	0.000156112
TATATTTTTTACACTGACATC_CTTGTTGCCACTATTTATGACGGTACTACTACCAAT_GTTGGTTGGGACGACTACGGTGACTACAAAGACATCCTTTAC	1	0.000156112
TCTATTTTTCCGCGTCTGGGT_TTTGTCGCCAGTATTAATCAGGGTACTATTACCTAT_GTTCGTGACCTGTGGACTTGGGGTTACCATCATCCGCATACT	1	0.000156112
TCTATTTTTCCGCGTCGTCGT_CTTGTTGCCACTATTGGTAACGGTGGTACAACCTAT_GCTTCTGACGACGCTTACTACCGTTACCGTTGGCTGTATCCG	1	0.000156112
TATATTTTTTACACTGACATC_CTTGTTGCCAGTATTGATGACGGTACTACTACCAAT_GTTGTTAACGCTGGTTCTTACTACGACTACTAAGACTACCATTCT	1	0.000156112
TCTATTTTTCCGCGTCCGACT_CTTGTTGCCAGTATTAATGACGGTTCTACTACCAAT_GCTCTGTCTAAATACTACTACTACTTTTAC	1	0.000156112
TATATTTTTTACACTGACATC_CTTGTTGCCAGTATTGATGACGGTACTACTACCAAT_GTTGTTAACGCTGGTTCTTTCTACGACTACTATGACTTGCATTCT	1	0.000156112
TATATTTTTTACACTGACATC_CTTGTTGCCAGTATTGATGACGGTACTACTACCAAT_GTTGTTTACGCTGGTTCTTACTACGACTACAAAGACTACCATTCT	1	0.000156112
TATATTTTTTACACTGACATC_CTTGTTGCCAGTATTGATGCAGGTAGTACTACCAAT_GCTGTTAACGCTGCTTCTTACTACGACTACAACGCCTACCATTCT	1	0.000156112
TATATTTTTTACACTGACATC_CTTGTTGCCACTATTGCTGACGGTACTACTCCCAAT_GTTGTTAACGCTGGTTCTTACTACGACTACAAAGACTACCATTCT	1	0.000156112
TCTATTTTTCCGCGTTACGTT_CTTGTTGCAGCTATTAATGGTGGTGGTAGTACCAAT_GTTTACTACTACGACTACTACTACTACTACGACCAGCATGGT	1	0.000156112
TATATTTTTTACACTGACATC_CTTGTTGCCACTATTTATGACGGTACTACTACAAAT_GTTGTTAACGCTGGTTCTTACTACGACTACAAAGACTACCATTCT	1	0.000156112
TATATTTTTTACACTGACATC_CTTGTTGCCACTATTTATGACGGTACTACAACCAAA_GTTGTTAACGCTGGTTCTTACTACGACTACAAAGACTACCATTCT	1	0.000156112
TATATTTTTTACACTGACATC_CTTGTTGCCACTATTGATGACGGTACTACTACCAAT_TTTGTTAACGCGGGTTCTTTCTCCGACTACAAAGACTACCATTCT	1	0.000156112
TATATTTTTTACACTGACATC_CTTGTTGCCACTATTGATGACGGTACTACTACCAAT_TTTGTTAACGCTGGGTCTTACTACGACTACAAAGACTACCATTCT	1	0.000156112
TATATTTTTTACACTGACATC_CTTGTTGCCACTATTGATGACGGTACTACTACCAAT_TTTGTTAACGCTGGTTCTTACTACCACTACAAAGACTACCATTCT	1	0.000156112
TATATTTTTTACACTGACATC_CTTGTTGCCACTATTGATGACGGTACTACTACCAAT_TTTGTTAACGCTGGTTCTTACTACGACACCAAAGACTACCTTTCT	1	0.000156112
TCTATTTTTCCGGAAGACTAC_TTTGTTGCCGGTATTACTGTGGGTGGTAGTACCTAT_GTTCCGGCTTACTACTACGACTACTACGACTTCTCTTATTAC	1	0.000156112
TATATTTTTTACACTGACATC_CTTGTTGCCACTATTGATGACGGTACTACTACCAAT_TTTGTTAACGCTGGTTCTTACTACGACTACAAAGACAACCATTCT	1	0.000156112
TCTATTTTTCCGGAAGACTAC_TTTGTTGCCGGTATTACTGTAGGTGGTAGTACCTAT_GTTCCGGCTTACTACTACGACTACTACGACTTCTCTTATTAC	1	0.000156112
TCTATTTTTCCGGAAGACTAC_TTTGTTGCCGGTATTACTGGTGGTGGTAGTACCTAT_GTTCCGGCTTACTACTTCGAATACAACGACTTCTCTTATTAC	1	0.000156112
TATATTTTTTACACTGACATC_CTTGTTGCCACTATTGATGACGGTACTACTACCAAT_TTTGTTAACGCTGGTTCTTACTACTACTACAAAGACTACCATTCT	1	0.000156112
TCTATTTTTCCGGAAGACTAC_TTTGTTGCCGGTATTACTGCTGGTGGTAGTACCTAT_GTTCCGGCTTACTACTACGACTACTACGACTTCTCTTATTAC	1	0.000156112
TATATTTTTTACACTGACATC_CTTGTTGCCACTATTGATGACGGTACTACTACCAAT_TTTGTTAACTCTGGTTCTTACTACGACTACAAAGACTACCATTCT	1	0.000156112
TATATTTTTTACACTGACATC_CTTGTTGCCACTATTGATGACGGTACTACTACCAAT_TTTGTTACCGCTGGTTCTTACTACGACTACAAAGACTACCATTCT	1	0.000156112
TATATTTTTTACACTGACATC_CTTGTTGCCACTATTGATGACGGTACTACTACCACA_GTTGTTAACGCTGGTTCTTACTACGACTACAAAGACTACCCTTCT	1	0.000156112
TATATTTTTTACACTGACATC_CTTGTTGCCACTATTGATGCAGGTACTACTACCAAT_GTTGTTAACGCTGGTTCTTACTACGACTACAAAGACTACCATTCT	1	0.000156112
TATATTTTTTACACTGACATC_CTTGTTGCCACTATTGATGCAGGTACTACTACCAAT_GTTGTTAACGCTGTTTCTTACTACGACTACAACTACTACCATTCT	1	0.000156112
TCTATTTTTCCGCTGTACGGT_TTTGTTGCGACTATTGGTCGTGGTGGTATTACCAAT_GCTGGTTGGTGGACTCTGCTGTACCTTCAG	1	0.000156112
TCTATTTTTCCGCGTTACGCT_TTTGTTGCCGGTATTAATGACGGTAGTAATACCTAT_GCTCGTGTTTACGGTGTTACTGTTCATGCC	1	0.000156112
TCTATTTTTCCGCGTTACGCT_TTTGTTGCCGGTATTAATGACGGTAGCAATACCTAT_GCTCGTGTTTACGGTGTTACTGTTCATGCT	1	0.000156112
TCTATTTTTCCGCGTTACCTG_TTTGTTGCCAGTATTACTTACGGTAGTACTACTAAT_GCTTACGACCAGGACTACTACTGGGGTCAGTACTGGTATTAC	1	0.000156112
TATATTTTTTACACTGACATC_CTTGTTGCCACTATTGGTGAAGGTGCTAATACCAAT_GTTTCCTGCATCATGACTACAAAGACAACGACGACCTTATC	1	0.000156112
TATATTTTTTACACTGACATC_CTTGTTGCCACTATTGGTGACGGTGGTAGTACCTAT_GCTGGTGACTACAAAGACACTGACCTTGAC	1	0.000156112
TATATTTTTTACACTGACATC_CTTGTTGCCACTATTGGTGTTGGTGCTAGTACCTAT_GCTTACGACAACGACTACAAATCTTACGACCTGAACTATGCT	1	0.000156112
TATATTTTTTACACTGACATC_CTTGTTGCCACTATTGTTGCCGGTACTACTACCAAT_GTTGTTAACGCTGGTTCTTACTACGACTACAAAGACTACCATTCT	1	0.000156112
TATATTTTTTACACTGACATC_CTTGTTGCCACTATTTATGACGCTACTACTACCAAT_GTTGTTATCGCTGGTTCTTACTACGACTACAAAGACTACCATTCT	1	0.000156112
TATATTTTTTACACTGACATC_CTTGTTGCCACTATTTATGACGGAACTACTACCAAT_GTTGTTAACGCTGGTTCTTACTACGACTACAACGACTACCATTCT	1	0.000156112
TATATTTTTTACACTGACATC_CTTGTTGCCACTATTTATGACGGTACAACTACCAAT_GTTGTTAACGCTGGTTCTTACTACGACTACAAAGTCTACCATTCT	1	0.000156112
TATATTTTTTACACTGACATC_CTTGTTGCCACTATTTATGACGGTACTAATACCAAT_GTTGTTAACGCTGGTGCTTACTACGACTACAAAGACTACAATTCT	1	0.000156112
TCTATTTTTCCGCGTGTTGCT_CTTGTTGCCGGTATTACTACTGGTGCTACTAACAAT_GTTCGTAAATGGGACTACTACCGTTACCGTTCTTATGAC	1	0.000156112
TCTATTTTTCCGCGTGGTTAC_TTTGTTGCCGCTATTACTTACGGTAGTACTACCTAT_GTTTACCGTTACTCTTACTACGGTTATGTT	1	0.000156112
TATATTTTTTACACTGACATC_CTTGTTGCCACTATTGATGACGGTACTACTACCAAT_GTTTTTTACGCTGGTTCTTACTACGACTACTAATACTACCATTCT	1	0.000156112
TATATTTTTTACACTGACATC_CTTGTTGCCACTATTGATGACGGTCCTACTACCAAT_GTTGTTAACGCTGGTTCTCACTACGACTACAAAGACTACCATTCT	1	0.000156112
TATATTTTTTACACTGACATC_CTTGTTGCCACTATTGATGACGGTCCTACTACCAAT_GTTGTTAACGCTGGGTCTTACTACGACTACAAAGACTACCATTCT	1	0.000156112
TATATTTTTTACACTGACATC_CTTGTTGCCACTATTGATGACGGTCCTACTACCAAT_GTTGTTAACGCGTGTTCTTACTACGACTACAAAGACTACCATTCT	1	0.000156112
TCTATTTTTCCGCCGACTGTT_TTTGTTGCCGGTATTGCTTACGGTAGAAGTACCTAT_GCTTCTTTCCTGCAGTACTACTACTACCCGTACGGTCATGCG	1	0.000156112
TATATTTTTTACACTGCCATC_CTTGATGCCACTATTGATGACGGTACTACTACCAAT_GTTGTTAACGCTGGTTCTTACAACGACTACAAAGACTACCATTCT	1	0.000156112
TATATTTTTTACACTGCCATC_CTTGATGCCACTATTGATGACGGTACTACTACCAAT_GTTGTTAACGCTGGTTCTTACTACGACTACAAAGACTCCCATTCT	1	0.000156112
TATATTTTTTACACTGCCATC_CTTGTAGCCACTATGGATGACGGTACTACTACCAAT_GTTGTTAACGCTTGTTCTTACTACGACTACAAAGACTACCATTCT	1	0.000156112
TATATTTTTTACACTGCCATC_CTTGTAGCCACTATTGATGACGGTACTACTACCAAT_GTTGTTAACGCTGGTTCTTACTACGACTACAAAGACTACCATTCT	1	0.000156112
TATATTTTTTACACTGACTTC_TTTGTTGCCAGTATTAGTCGTGGTGCTACTGCCTAT_GTTGGTTGGTACTCTTACGGTTACGAATCTAACCCGTATCGT	1	0.000156112
TATATTTTTTACACTGACTGG_TTTGTTGTCAGTATTACTTCTGGTGCTAGTACCTAT_GTTGCTGTTTCTTACGTTAACGACTACTACTCTTGGTATGAC	1	0.000156112
TATATTTTTTACACTGACTTC_TTTGTTGCCAGTATTAGTCGTGGTGCTACTACCTAT_GTTGGTTGGTTCTCTTACGGTTACGAATCTAACCCGTATCGT	1	0.000156112
TATATTTTTTACACTGACTTC_TTTGTTGCCAGTATTAGTCGTGGTGCTACTACCTAT_GTTGGTTGGTACTCTTACGGTTACGAATCTACCCCGTAGCGT	1	0.000156112
TATATTTTTTACACTGACTTC_CTTGTTGCCACTATTGATGCCGGTACTACTACCAAT_GTTGTTAACGCTGGATCTTACTACGACTACAAAGACTACCATTCT	1	0.000156112
TCTATTTTTCCGCCGCAGAAC_TTTGTTGCCGCTATTCCTTACGGTACTAATACCAAT_GCTTCTTACTACTGGTTCGCTTATCGT	1	0.000156112
TCTATTTTTCCGCCGCAGAAC_TTTGTTGCCGCTATTACTTACGGTACTAATACCAAT_GCTTCTTACTACTGGTTCGCTAATCGT	1	0.000156112
TATATTTTTTACACTGACTTC_TTTGTTGCCAGTATTACTCGTGGTGCTACTACCTAT_GTTGGTTGGTACTCTTACGGTTACGAATCTAACCCGTATCGT	1	0.000156112
TATATTTTTTACACTGCCAAC_CTTGTTGCCACTATTGATGACGGTACTACTACCAAT_GTTGTTAACGCTGGTTCTTACTACGACTACAAAGACTCCCATTCT	1	0.000156112
TATATTTTTTACACTGACTTC_TTTGTTGCCAGTATTAGTCGTGATGCTACTACCTAT_GTTGGTTGGTACTCTTACGGTTACGAATCTAACCCGTATCGT	1	0.000156112
TATATTTTTTACACTGACTTC_TTTGTTGCCAGTATTAGTCGTGGTGCTAATACCTAT_GTTGGTTGGTACTCTTACGGTTACGAATCTAACCCGTATCGT	1	0.000156112
TATATTTTTTACACTGACTTC_TTTGTTGCCAGTATTAGTCGTGGTGCTACCACCTAT_GTTGGTTGGTACTCTTACGGTTACGAATCTAACCCGTATCGT	1	0.000156112
TCTATTTTTCCGCCGATCCGT_TTTGTTGCCAGTATTGCTTACGGTGCTAATACCAAT_GCTCTGGTTCCGCTGGACCGCCCGTATAAC	1	0.000156112
TATATTTTTTACACTGACTTC_TTTGTTGCCAGTATTAGTCGTGGTGCTACTACCTAA_GTTGGTTGGTACTCTTACGGTTACGAATCTAACCCGTATCGT	1	0.000156112
TATATTTTTTACACTGACTTC_TTTGTTGCCAGTATTAGTCGTGGTGCTACTACCTAT_GTTGGGTGGTACTCTTACGGTTAAGAATCTAACCCGTATCGT	1	0.000156112
TATATTTTTTACACTGACTTC_TTTGTTGCCAGTATTAGTCGTGGTGCTACTACCTAT_GTTGGTTCGTACTCTTACGGTTACGAATCTAACCCGTATCGT	1	0.000156112
TATATTTTTTACACTGACTTC_TTTGTTGCCAGTATTAGTCGTGGTGCTACTACCTAT_GTTGGTTGGAACTCTTACGGTTACGAATCTAACCCGTATCGT	1	0.000156112
TATATTTTTTACACTGACTTC_TTTGTTGCCAGTATTAGTCGTGGTGCTACTACCTAT_GTTGGTTGGTACGCTTACGGTTACGAATCTAACCCGTATCGT	1	0.000156112
TATATTTTTTACACTGACTTC_TTTGTTGCCAGTATTAGTCGTGGTGCTACTACCTAT_GTTGGTTGGTACTCTAACGGTTACGAATCTAACCCGTATCGT	1	0.000156112
TATATTTTTTACACTGACTTC_TTTGTTGCCAGTATTAGTCGTGGTGCTACTACCTAT_GTTGGTTGGTACTCTTTCGGTTACGAATCTAACCCGTATCGT	1	0.000156112
TCTATTTTTCCGCATTACTCT_TTTGTTGACAGTATTAATGCTGGTGCTATTACCTAT_GTTGCTTACGACCGTTACTACGACTACGGTTACAACTATTAC	1	0.000156112
TATATTTTTTACACTGACATC_CTTGTTGCCCCTATTGATGACCGTACTACTACCAAT_GTTGTTAACGCTGGTTCTTACTACGACCACAAAGACTACCATTCT	1	0.000156112
TATATTTTTTACACTGACATC_CTTGTTGCCCAAATTGATGACGGTACTAATACCATT_GTTGTTAACGCTGGTTCTTACTACGACTACAAAGACTACCATTCT	1	0.000156112
TCTATTTTTCCGCCGATCGGT_TTTGTTGCCGGTATTACTGGTGGTACTAATACCTAT_GCTTGGCCGCGTTACTACTGGTCTTATTAC	1	0.000156112
TATATTTTTTACACTGATGTT_CTTGTTGCCACTATTACTCGTGGTGGTACTACCAAT_GCTGGTTACTCTTACTACTACAACTGGCAGACTTACCTTCAG	1	0.000156112
TCTATTTTTCCGCCGACTGTT_TTTGTTGCCGGTATTGCTTACGGTAGTAGTACCTAT_GCTTATTTCCTGCAGTACTACTACTACCCGTACGGTCATGCG	1	0.000156112
TATATTTTTTACACTGATATC_CTTGTTGCCACTATTGATGACGGTACTACTACCAAT_GTTGTTAACGCTGGTTCTTACTACGACTACAAAGACAACCATTCT	1	0.000156112
TATATTTTTTACACTGACTCT_TTTGTTGCCAGTATTACTGCTGGTGGTATTACCAAT_GCTTACGACAACGACTACTACTGGCATTGG	1	0.000156112
TCTATTTTTCCGCCGCAGTCC_TTTGTTGCCGGTATTGCTGTTGGTAGTACTACCTAT_GCTATCGTTTACGACTACTACTTCCTTTAC	1	0.000156112
TATATTTTTTACACTGACTCT_TTTGTTGCCAGAATTACTGCTGGTGGTATTACCTAT_GCTTACGACAACGACTACTACTGGCATTGG	1	0.000156112
TATATTTTTTACACTGACTCT_TTTGTTGCCACTATTGCTGGTGGTGGTATTACCTAT_GCTTTCGACTACTTCTACTACGCTTACGACTCTTCTTTTGCT	1	0.000156112
TCTATTTTTCCGCCGCGTTAC_CTTGTTGCCATTATTGCTGACGGTAGTACTACCTAT_GTTCCGGTTGGTTACAACGGTATCTACTACCTGCGTCATTAC	1	0.000156112
TCTATTTTTCCGCCGCGTTAC_CTTGTTGCCAGTATTGCTGACTGTAGTACTACCTAT_GTTCCGGTTGGTTACAACGGTATCTACTACCTGCGTCATTAC	1	0.000156112
TATATTTTTTACACTGACTAC_TTTGTTGCCGCTATTAATGCTGGTGGTAATACCTAT_GTTATCACTGACTACTACCGTCCGCATTAC	1	0.000156112
TCTATTTTTCCGCCGCGTTAC_CTTGTTACCAGTATTGCTGACGGTAGTACTACCTAT_GTTCCGGTTGGTTACAACGGTATCTACTACCTGCGTCATTAC	1	0.000156112
TATATTTTTTACACTGACTAC_TTTGTTGCCGGTATTAATCTGGGTACTACTACCTAT_GTTACTCGTTACGGTCAGTACAAATATTTC	1	0.000156112
TATATTTTTTACACTGACTAC_TTTGTTGCCGGTATTACTTACGGTGGTAGTACCTAT_GTTCTGCGTACTACTTGGTCTGACTATTCT	1	0.000156112
TCTATTTTTCCGCCGCCTGAC_TTTGTTGCCGGTATTGATATCGGTGCTACTACCAAT_GCTGTTATCCGTTACTACTACCCGTACTCTTGGGACCTTGGT	1	0.000156112
TCTATTTTTCCGCCGCCGTTC_TTTGTTGCCAGTATTACTTGGGGTGCTACTACCTAT_GTTGGTTACTACCCGCGTCAGTACGGTACTACTCATTTG	1	0.000156112
TATATTTTTTACACTGACTCT_CTTGTTGCCAGTATTAATTACGGTGGTAGTACCTAT_GCTACTTTCCAGTACTTCTACGACTTTGTT	1	0.000156112
TCTATTTTTCCGCCGCCGTAC_CTTGTTGCCGGTATTGATTTCGGTACTATTACCTAT_GCTCGTCTGTCTCAGGCTGACCGTTACTATGGTTGGTATCTG	1	0.000156112
TATATTTTTTACACTGACTCT_CTTGTTGCCGCTATTACTCAGGGTGGTAATACCTAT_GTTAACGGTGTTGACTACTGGTACTCTTTCGACACTCTTTTC	1	0.000156112
TATATTTTTTACACTGACTCT_CTTGTTGCCGCTATTACTCAGGGTGGTATTACCTAT_GTTTACGGTGTTGACTACTGGTACTCTTTCGACACTCTTTTC	1	0.000156112
TATATTTTTTACACTGACTCT_TTCGTTGCCAGTATTACTGCTGGTGGTATTACCTAT_GCTTACGACAACGACTACTACTGGCATTGG	1	0.000156112
TATATTTTTTACACTGACTCT_TTTGTGGCCAGTATTACTGCTGGTGGTATTACCTAT_GCTTACGACCACGACTACTACTGGCATGGG	1	0.000156112
TATATTTTTTACACTGACTCT_TTTGTTGCCACTATAGATCGTGGTGGTAGTACCTAT_GCGCTGCCGCTGCAGGACTACAACGACTTCTACACTTGGTACTACCATTAC	1	0.000156112
TCTATTTTTCCGCCGCAGTCT_TTTGTTGCCGGTTTTGCTGTTGGTAGTACTACCTAT_GCTATCGTTTACGACTACTACTTCCTTTAC	1	0.000156112
TATATTTTTTACACTGCCATC_CTTGTTGCCACTATTGATGACGGTAATACTACCAAT_GTTGTTAACGCTGGTTCTTACTACGACTACAAAGACTACCATTCT	1	0.000156112
TATATTTTTTACACTGACTGG_TTTGTTGCCTGTATTGCTGACGGTAGTATTACCTAT_GCTCCGTACTACTGGGCTGTTAACTATTTC	1	0.000156112
TATATTTTTTACACTGACTTC_CTTGTTGCCACTATTGATGACGGTACTACTACCAAT_GTTGTTAACGCTGGTTCTTACTACGCCTACAAAGACTACCATTCT	1	0.000156112
TCTATTTTTCCGCCGACTTAC_TTCGTTGCCGCTATTACTGGTGGTGCTATTACCTAT_GCTTACCTGCAGCGTGGTTACTACACTTTCGCTTACCATGGT	1	0.000156112
TATATTTTTTACACTGACTTC_TTTGTTGCCAGTATTAGTCGTGGTGCTACTTCCTAT_GTTGGTTGGTACTCTTACGGTTACGAATCTAACCCGTATCGT	1	0.000156112
TATATTTTTTACACTGACTTC_TTTGTTGCCAGTATTAGTCTTGGTGCTACTACCTAT_GTTGGTTGGTACTCTTACGGTTACGAATCTAACCCGTATCGT	1	0.000156112
TATATTTTTTACACTGACTTC_TTTGTTGCCAGTATTATTCGTGGTGCTACTACCTAT_GTTGGTTGGTACTCTTACGGTTACGAATCTAACCCGTATCGT	1	0.000156112
TATATTTTTTACACTGACTTC_TTTGTTGGCAGTATTAGTCGTGGTGCTACTACCTAT_GTTGGTTGGTACTCTTACGGTTACGAATCTAACCCGTATCGT	1	0.000156112
TATATTTTTTACACTGAC_CTTGTTGCCACTATTGATGACGGTACTACTACCAAT_GTTGTTAACGCTGGTTCTTACTACGACTACAAAGACTACCATTCT	1	0.000156112
TCTATTTTTCCGGAAGACTAC_TTCGTTGCCGGTATTACTGTTGGTGGTAGTACCTAT_GTTCCGGCTTACTACTACGACTACTACGACTTCTCTTATTAC	1	0.000156112
TCTATTTTTCCGGAAGACTAC_GTTGTTGCCGGTATTACTGTTGGTGGTAGTACCTAT_GTTCCGGCTTACTACTACGACTACTACGACTTCTCTTTTTAC	1	0.000156112
TATATTTTTTACACTGACATC_CTTGTTGCCACTATTGATGACGGTACTATTACCAAT_GTTGTTAACGCTGGTTCTTACTACGACTACAAAGACTCCCATTCT	1	0.000156112
TATATTTTTTACACTGACATC_CTTGTTGCCACTATTGATGACGGTACTCAGACCAAT_GTTGTTAACGCTGGTTCTTACTACGACTACACAGACTACCATTCT	1	0.000156112
TATATTTTTTACACTGACATC_CTTGTTGCCACTATTGATGACGGTTCTACTACCAAT_GTTGTTAACGCTGGATCTTACTACGACTACAAAGACTACCATTCT	1	0.000156112
TCTATTTTTCCGGAACCGACT_CTTGTTGCCGCTATTGCTAACGGTGGTAGTACCAAT_GCTGACCTGGACACTCGTATCTCTGACGACAACTACCATCGT	1	0.000156112
TATATTTTTTACACTGACATC_CTTGTTGCCACTATTGATGACGGTTCTACTACCAAT_GTTGTTATCGCTGGTTCTTACTACGACTACAAAGACTACCATTCT	1	0.000156112
TATATTTTTTACACTGACATC_CTTGTTGCCACTATTGATGACGGTTCTACTACCAAT_TTTGTTAACGCTGGTTCTTACTACGACTACAAAGACTACCATTCT	1	0.000156112
TATATTTTTTACACTGACATC_CTTGTTGCCACTATTGATGACGGTTCTACTACCCAT_GTTGTTAACGCTGGTTCTTACTACGACTACAAAGACTACCATTCT	1	0.000156112
TATATTTTTTACACTGACATC_CTTGTTGCCACTATTGATGACGTACTACTAACAAT_GTTGTTAACGCTGGTTCTTACTACGACTACAAAGACTACCATTCT	1	0.000156112
TATATTTTTTACACTGACATC_CTTGTTGCCACTATTGATGACTACTACTACCAAT_GTTGTTAACGCTGGTTCTTACTACGACTACAAAGACTACCATTCT	1	0.000156112
TCTATTTTTCCGCTGTCTTTC_TTTGTTGCCGCTATTGGTTACGGTGCTTCTACCTAT_GCTTCTTCTCCGTACGAATACTCTCTTTCT	1	0.000156112
TATATTTTTTACACTGACATC_CTTGTTGCCACTATTGATGACTGTACTACTACCAAT_GTTGTTAACGCTGGTTCTTACTACGACTACACAGACTACCATTCT	1	0.000156112
TATATTTTTTACACTGACATC_CTTGTTGCCACTATTGATGACTGTACTACTACCAAT_GTTGTTACCGCTGGTTCTTACTACGACTACAAAGACTACCATTCT	1	0.000156112
TATATTTTTTACACTGACATC_CTTGTTGCCACTATTGATGACTGTACTACTACCAAT_GTTGTTTACGCTGGTTCTTACTACGACTACAAAGACTACCATTCT	1	0.000156112
TCTATTTTTCCGCTGTCTGCT_TTTGTTGCCGCTATTAATTACGGTGGTAGTACCAAT_GCTCAGTCTTACTTCCGTTACTCTTATACT	1	0.000156112
TATATTTTTTACACTGACATC_CTTGTTGCCACTATTGATGAGGGTACTACTACCAAT_GTTGTTAACGCTGGTTCTTACTACGACTACAAAGACAACCATTCT	1	0.000156112
TCTATTTTTCCGCTGTCTGCT_TTTGTTGCCGCTATTAATTACGGTGGTAGTACCAAT_GCTCAGACTTACTTCCATTACTCTTATACT	1	0.000156112
TATATTTTTTACACTGACATC_CTTGTTGCCACTATTGATGCAGGTACTACGACCAAT_GGTGTTAACGCTGGTTCTTACTACGACTACAAAGACTACCATTCT	1	0.000156112
TATATTTTTTACACTGACATC_CTTGTTGCCACTATTGATGACGGTGCTACTACCAAT_GTTGTTATCGCTGGTTCTTTCTACGACTCCAACGACTACCATTCT	1	0.000156112
TCTATTTTTCCGGAAGACTAC_TTTGTTGCCGGAATTACTGTTGGTGGTAGTACCTAT_GTTCCGGATTACTACTACGACTACTACGACTTCTCTTATTAC	1	0.000156112
TCTATTTTTCCGGAACCGACT_CTTGTTGCCGGTATCGCTAACGGTGGTAGTACCAAT_GCTGACCTGGACACTCGTATCTCTGACGACAACTACCATCGT	1	0.000156112
TATATTTTTTACACTGACATC_CTTGTTGCCACTATTGATGACGGTCCTACTACCAAT_GTTGTTAACGCTGGTTCTTACTACGACTACAACGACTACCATTCT	1	0.000156112
TATATTTTTTACACTGACATC_CTTGTTGCCACTATTGATGACGGTACTTCTACCAAG_GTTGTTAACGCTGGTTCTTACTACGACTACAAAGACTACCATTCT	1	0.000156112
TATATTTTTTACACTGACATC_CTTGTTGCCACTATTGATGACGGTACTTCTACCAAT_GTTGTTAACGCTGGTTCTTACTACGACTACAAAGACTACCATTAT	1	0.000156112
TCTATTTTTCCGGAAGACGAC_CTTGTTGCCACTATTAGTGGTGGTGCTAGTACCTAT_GCTTACGCTTACTACCAGTACGGTTGGTACTACCAGTATTAC	1	0.000156112
TATATTTTTTACACTGACATC_CTTGTTGCCACTATTGATGACGGTACTTCTACCAAT_GTTGTTAACGCTGGTTCTTACTACGATTACAAAGACTACCATTCT	1	0.000156112
TCTATTTTTCCGGAAGACGAC_CGTGTTGCCACTATTAGTGGTGGTGCTAGTACCTAT_GTTTACGCTTACTACCAGTACGGTTGGTACTACCAGTATTAC	1	0.000156112
TATATTTTTTACACTGACATC_CTTGTTGCCACTATTGATGACGGTACTTCTTCCAAT_GTTGTTAACGCTGGTTCTTACTACGACTACAAAGACTACCATTCT	1	0.000156112
TCTATTTTTCCGGAAGAATAC_TTTGTTGCCGGTATTAATGTTGGTGGTAGTACCTAT_GTTCCGGCTTACTACTACGACTACTACGACTTCTCTTATTAC	1	0.000156112
TATATTTTTTACACTGACATC_CTTGTTGCCACTATTGATGACGGTAGTACTACCAAT_GTTGTTAACGCTGGTTCTTACTACGTCTACAAAGACTACCATTCT	1	0.000156112
TCTATTTTTCCGGAACTGTCT_TTTGTTGCCACTATTAATTACGGTAGTATTACCAAT_GTTGACTACCTGTACTACAAAGACTACGACGACTGGTATCGT	1	0.000156112
TATATTTTTTACACTGACATC_CTTGTTGCCACTATTGATGACGGTCCTACTACCAAG_GTTGTTAACGCTGGTTCTTACTCCGACTACAAAGACTACCATTCT	1	0.000156112
TCTATTTTTCCGGAAGACGAC_CTTGTTGCCACTATTAGTGGTGGTGCTAGTACCTAT_GTTTACGCTTACTACCAGTACGGTTGGTTCTACCAGTATTAC	1	0.000156112
TCTATTTTTCATTACCAGGAC_TTTGTTGCCGGTATTAGTTTCGGTGCTAGTACCTAT_GTTGGTCCGTACTACTACTACCATTAC	1	0.000156112
TATATTTTTTACACTGACATC_CTTGTTGCCACTATTGATGACGGTACTTCTACCAAA_GTTGTTAACGCTGGTTCTTACTACGACTACAAAGACTACCATTCT	1	0.000156112
TATATTTTTTACACTGACATC_CTTGTTGCCACTATTGATGACGGTACTGCTACCAAT_GTTGTTACCGCTGGTTCTTACTACGACTACAAAGACTACCATTCT	1	0.000156112
TATATTTTTTACACTGACATC_CTTGTTGCCACTATTGATGACGGTACTCCGACCAAT_GTTGTTAACGCTGGTTCTAACTACGACTACAACGACTACCATTCT	1	0.000156112
TATATTTTTTACACTGACATC_CTTGTTGCCACTATTGATGACGGTACTCCTACCAAT_GTTGTTAACGCTGGTTCTTACTACGACTACAAAGACTACCATGCT	1	0.000156112
TATATTTTTTACACTGACATC_CTTGTTGCCACTATTGATGACGGTACTACTTCCATT_GTTGTTAACGCTGGGTCTTACTACGACTACAAAGACTACCATTCT	1	0.000156112
TCTATTTTTCCGGAAGACTAC_CTTGTTGCCGGTATTACTGTTGGTGGTAGTACCTAT_GTTCCGGCTTACTACTACGACTACTACGACTTCTCTTATTAC	1	0.000156112
TATATTTTTTACACTGACATC_CTTGTTGCCACTATTGATGACGGTACTCCTACCAAT_GTTGTTAACGCTGGTTCTTACTACTACTACAAAGACTACCATTCT	1	0.000156112
TATATTTTTTACACTGACATC_CTTGTTGCCACTATTGATGACGGTACTCCTACCAAT_GTTGTTAACGCTGTTTCTTACTACGACTACAAAGACTACCATTCT	1	0.000156112
TCTATTTTTCCGGAAGACGTT_CTTGTTGCCGCTATTGGTGACGGTGCTACTACCTAT_GTTTACAACGACCCGCTCTACTCTTACTACTACCCGTATATC	1	0.000156112
TATATTTTTTACACTGACATC_CTTGTTGCCACTATTGATGACGGTACTCCTACCACT_GTTGTTAACGCTGGTTCTTACTACGACTACAAAGACTACCATTCT	1	0.000156112
TCTATTTTTCCGGAAGACGTT_CTTGTTGCCAGTATTGATTACGGTGGTATTACCAAT_GTTTACGAACCGTTCGACTACAAATTTTTC	1	0.000156112
TATATTTTTTACACTGACATC_CTTGTTGCCACTATTGATGACGGTACTGCTACCAAT_GTTGTTAACGCTGGTTCTTACTACGACTACAAAGACTAGCATTCT	1	0.000156112
TATATTTTTTACACTGACATC_CTTGTTGCCACTATTGATGACGGTACTCCTACCAAT_GTTGTTAACGCTGGTTCTTACTACGACTCCAAAGACTACCATTCT	1	0.000156112
TCTATTTTTCCGGAAGACTAC_TTTCTTGCCGGTATTACTGTTGGTGGTAGTACCTAT_GTTCCGGCTTACTACTACGACTACTCCGACTTCTCTTATTAC	1	0.000156112
TCTATTTTTCCGGAAGACTAC_TTTGATGCCGGTATTACTGTTGGTGGTAGTACCTAT_GTTCCGGCTTACTACTACGACTACTACGACTTCTCTTATTAC	1	0.000156112
TATATTTTTTACACTGACATC_CTTGTTGCCACTATTGATGACGGTACTACTTCCAAT_GTTGTTAACGCTGGTTCTTACTACGACTACAAAGACTACCAATCT	1	0.000156112
TATATTTTTTACACTGACATC_CTTGTTGCCACTATTGATGACGGTACTACTACCTAT_GTTTACACTGCTTACCTGTGGTACTACCCGGGTTACCATATC	1	0.000156112
TCTATTTTTCCGGAAGACTAC_TTTGTTGCCGCTATTGCTTACGGTGGTACTACCAAT_GCTCCGGACCTGTACACTTACGACGACTACAAAGACCTTGAC	1	0.000156112
TCTATTTTTCCGGAAGACTAC_TTTGTTGCCGCTATTACTGCTGGTGCTAATACCTAT_GCTGACCTGGTTGTTTACGGTTACTACCCGCTGGTTTATCTG	1	0.000156112
TATATTTTTTACACTGACATC_CTTGTTGCCACTATTGATGACGGTACTACTACGAAT_GTTGTTAACGCTGGTTCTTACTACGCCTACAAAGACTACCATTCT	1	0.000156112
TCTATTTTTCCGGAAGACTAC_TTTGTTGCCGATATTACTGTTGGTGGTAGTACCTAT_GTTCCGGCTTACTACTACGACTACTACGACTTCTCTTATTAC	1	0.000156112
TATATTTTTTACACTGACATC_CTTGTTGCCACTATTGATGACGGTACTACTATCAAT_GTTGTTAACGCTGGTTCTTACTACGACTACAAAGACTACCATTCT	1	0.000156112
TATATTTTTTACACTGACATC_CTTGTTGCCACTATTGATGACGGTACTACTCACATT_GTTGTTATCGCTGGTTCTTACTACGACTACAAAGACTACAATTCT	1	0.000156112
TCTATTTTTCCGGAAGACTAC_TTTGTTCCCGGTATTACTGTGTGTGGTAGTACCTAT_GTTCCGGCTTAGTACTACGACTACTACGACTTCTCTTATTAC	1	0.000156112
TATATTTTTTACACTGACATC_CTTGTTGCCACTATTGATGACGGTACTACTCCCAAT_GTTGTTAACGCGGGTTCTTACTACGACTACAAAGACTACCATTCT	1	0.000156112
TATATTTTTTACACTGACATC_CTTGTTGCCACTATTGATGACGGTACTACTCCCAAT_GTTGTTAACGCTGGTTATTACTACGACTACAAAGACTACCATTCT	1	0.000156112
TCTATTTTTCCGGAAGACTAC_TTTGTAGCCGGTATTACTGTTGGTGGTAGTACCTAT_GTTCCGGCTTACTACTACGACTACTACGACTTCTCTTATTAC	1	0.000156112
TATATTTTTTACACTGACATC_CTTGTTGCCACTATTGATGACGGTACTACTCCCAAT_GTTGTTAACGCTGGTTCTTACTACGACTACACAGACTACCATTCT	1	0.000156112
TATATTTTTTACACTGACATC_CTTGTTGCCACTATTGATGACGGTACTACTCCCAAT_GTTGTTCACGCTGGTTCTTACTACGCCTACAAAGACTACCATTCT	1	0.000156112
TATATTTTTTACACTGACATC_CTTGTTGCCACTATTGATGACGGTACTACTGCCAAT_GTTGTTAACGCCGGTTCTTACTACGACTACAAAGACTACCATTCT	1	0.000156112
TATATTTTTTACACTGACATC_CTTGTTGCCACTATTGATGACGGTACTACTGCCAAT_GTTGTTAACGCTGGTGCTTACTACGACTACAAAGACTACCATTCT	1	0.000156112
TATATTTTTTACACTGACATC_CTTGTTGCCACTATTGATGACGGTACTTCGACCAAT_GTTGTTAACGCTGGTTCTTACTACGACTACAAAGACTACCATTCT	1	0.000156112
TATATTTTTTACACTGACATC_CTTGTTGCCAGTATTGATGCCGGTACTACTACCAAT_GTTGTTAACGCTGGTTCTTACTACGACTACAAAGACTACCATTCT	1	0.000156112
TATATTTTTTACCATTACATC_CTTGTTGCCGCTATTGATGACGGTGCTAATAACTAT_GCTGACGTTCGTCATTACGGTGGTCAGTACTACCCGTATACT	1	0.000156112
TCTATTTTTCATTACCAGTAC_TTTGTTGCCAGTATTGGTTACGGTAGTAATACCTAT_GCTGACGAAGTTGGTTGGTACTACGTTTACTACCCGTATTAC	1	0.000156112
TATATTTTTTACCCGATCGAC_CTTGTTGCCAGTATTAATTGGGGTGGTAGTACCAAT_GCTCAGGGTACTCATGGTTGGAACTACTACCCGCAGCATTAC	1	0.000156112
TATATTTTTTACCCGATCGAC_CTTGTTGCCAGTATTAATTGGGGTGGTAGTACCAAT_GCTCAGGGTACTCATGGTTGGTACTACTACCCGCAACATTAC	1	0.000156112
TCTATTTTTCATCGTCTGCCG_TTTGTTGCCGCTATTGATGGTTGTTGTAATACCTAT_GCTTACGTTCTGACTCAGTACTCTTACTACTACTCTTATGCT	1	0.000156112
TATATTTTTTACCCGATCGAC_CTTGTTGCCAGTATTAATTGGGGTGGTAGTACCAAT_GCTCAGGGTACTCATGGTTGGTACTACTACCCGCTGCATTAC	1	0.000156112
TATATTTTTTACCCGATCGCT_CTTGTTGCCACTATTAGTGAAGGTAGTAGTACCAAT_GCTCCGGACGGTGACTACTACTACGGTTGGTACGAACATGAC	1	0.000156112
TATATTTTTTACCCGATCGCT_CTTGTTGCCACTATTAGTGACGGTAGTAGTACCAAT_GCTCCGGACGGGGACTACTACTACGGTTGGTACGAACATGAC	1	0.000156112
TATATTTTTTACCCGATCGCT_CTTGTTGCCACTATTAGTGACGGTAGTAGTACCAAT_GCTCCGGACGGTGACTACTACTACGGTTGGTACGAACAAGAC	1	0.000156112
TCTATTTTTCATCGTCTGCCG_TTTGTTGCCGCTATTGATGGTGGAGGTAATACCTAT_GCTTACGTTCTGACTCAGTACTCTTACTACTACTCTTATGCT	1	0.000156112
TATATTTTTTACCCGATCGCT_CTTGTTGCCGGTATTAGTGTTGGTAGTAATACCTAT_GCTTACGGTCAGAACGGTTACGGTCATGCT	1	0.000156112
TATATTTTTTACCCGATCGGT_TTTGTTGCCACTATTGATACTGGTGCTACTACCTAT_GTTATCACTGACTACGACTACAAATACGACGACTGGTTTGAC	1	0.000156112
TATATTTTTTACCCGATCGGT_TTTGTTGCCAGTATTAGTGACGGTGGTATTACCAAT_GCTGACGTTCCGGACTACGACGGTGACTACATCCAGTATTTC	1	0.000156112
TCTATTTTTCATCGTCGTTAC_TTTGTTGCCGGTATTAGTGACGGTGGTAGTACCAAT_GTTTACTCTTACTACGGTGACGTTTACGGTTACGGTTATACT	1	0.000156112
TATATTTTTTACCCGACTTCT_TTTGTTGCCGGTATTAATTACGGTGGTACTACCTAT_GCTTGGGACGAACATTACTACGCTCTTCGT	1	0.000156112
TATATTTTTTACCCGATCGAC_CTTGTTGCCAGTATTAATTGGGGTGGTAGTACCAAT_GCTCAGGGTACTAATGGTTGGTACTACTACCCGCAGCATTAC	1	0.000156112
TATATTTTTTACCCGATCGTT_CTTGTTGCCGGTATTACTTACGGTGGTACTACCAAT_GCTGAAATCTACAAAGCTTACCATTTCTACGACGACCTTGTT	1	0.000156112
TCTATTTTTCATCGTGCTAAC_TTTGTTGCCGGTATTAGTTACGGTGGTAGTACCTAT_GCTTCCTACTACTTCTGGACTTACTATCAG	1	0.000156112
TATATTTTTTACCCGACTGGT_TTTGTTGCCAGTATTACTCGTGGTAGTATTACCTAT_GCTTGGGCTACTTACTACGACTACTATGCT	1	0.000156112
TATATTTTTTACCCGACTGTT_CTTGTTGCCAGTATTGCTACTGGTACTAGTACCTAT_GCTTACAACTACCTGTTCAACTACCTGGGGTACCTGCATGGT	1	0.000156112
TATATTTTTTACCCGACTGTT_CTTGTTGCCAGTATTGCTACTGGTACTAGTACCTAT_GCTTACAACTACCTGTTCAACTACCTGGGTTACCTGCATGGG	1	0.000156112
TCTATTTTTCATCTGACTTGG_CTTGTTGCCGGTATTGCTGAAGGTAGTAATACCAAT_GCTTACGACGACGCTGAAGACTTCGAAGACTCTGGGCATGTT	1	0.000156112
TATATTTTTTACCCGACTGTT_CTTGTTGCCGCTATTGATGACGGTAGTACTACCTAT_GCTTACGACGTTGCTTCTTACTACCTTACT	1	0.000156112
TCTATTTTTCATCTGAAATAC_TTTGTTGCCGGTATTACTTACGGTGGTAATACCAAT_GTTTCTGGTGGATACTGGGACGGTTACGGTTGGCCGCATTAC	1	0.000156112
TATATTTTTTACCCGACTTAC_CTTGTTGCCGGTATTAATTACGGTGGTAGGACCAAT_GTTTACTCTTACTACGACTACTCTCATTATACT	1	0.000156112
TCTATTTTTCATCTGAAATAC_TTTGTTGCCGGTATTACTTACGGTGGAAATACCAAT_GTTTCTGGTGGTTACTGGGACGGTTACGGTTGGCCGCATTAC	1	0.000156112
TCTATTTTTCATCTGAAATAC_TTTGTCGCCGGTATTACTTACGGTGGTAATACCAAT_GTTTCTGGTGGTTACTGGGACGGTTACGGTTGGCCGCATTAC	1	0.000156112
TCTATTTTTCATCGTGCTGAC_TTTGTTGCCGCTATTAATTACGGTAGTATTACCTAT_GTTTCTTTCCTGACTTACGACCAGGTTGACCCGTGGCTTGCC	1	0.000156112
TATATTTTTTACCCGACTTAC_CTTGTTGCCGGTATTACTTACGGTACTAATACCAAT_GTTTCTTACTTCTACGGTTACGACGTTGCTTACCGTCATGCT	1	0.000156112
TCTATTTTTCATCGTGCTGAC_TTTGTTGCCGCTATTAATTACGGTAGTATTACCTAT_GTTTCTCTCCTGACTTACGACCAGGTTGACCCGTGGCTTGAC	1	0.000156112
TCTATTTTTCATCGTGAATGG_TTTGTTGCCGGTATTTGTTACGGTACTAGTACCTAT_GCTTTTTGGGACAACGACTACTACCTTGAC	1	0.000156112
TATATTTTTTACCCGATCGAA_TTTGTTGCCAGTATTGCTACTGGTACTAATACCAAT_GCTTACGACGTTGGTTACACTTACTTTTTC	1	0.000156112
TCTATTTTTCATCGTCTGCCG_TTTGTTGCTGCTATTGATGGTGGTGGTAATACCTAT_GCTTACGTTCTGACTCAGTACTCTTACTACTACTCTTATGCT	1	0.000156112
TATATTTTTTACCCGCATTAC_GTTGTTGCCGCTATTGCTTGGGGTACTACTACCAAT_GCTTACGTTACTAAATACTCTTACTATTGG	1	0.000156112
TATATTTTTTACCCGCGTGAC_CTTGTTGCCGGTATTAGTACTGGTGGTACTACCTAT_GTTCTGCATTCCTACTCTTACTCTTATGTT	1	0.000156112
TCTATTTTTCATCAGGGTGGT_TTTGTTGCCAGTATTGATTGGGGTAGTAGTACCTAT_GTTTACGCTGACTACTACTTCGTTTACACTCGTAACCTTTAC	1	0.000156112
TCTATTTTTCATCAGGGTGAC_TTTGTTGCCGCTATTACTACTGGTACTAATACCAAT_GTTCAGTGGCTTTACTACGGTTACACTTACGGTGGTTATCTG	1	0.000156112
TCTATTTTTCATCAGGGTACT_CTTGTTGCCAGTATTACTGTTGGTACTAGTACCAAT_GTTGACTACTACTACTGGTACTGGCATGCT	1	0.000156112
TCTATTTTTCATCAGGACATC_CTTGTTGCCGGTATTAATCCGGGTAGTAATACATAT_GCTCAGTTCCGGCTGCGTGACGGTCATGGT	1	0.000156112
TATATTTTTTACCCGCGTGCT_TTTGTTGCCACTATTGCTTACGTTGCTAATACCAAT_GTTTCTCTGTACTACTACGACTCTGACACTACTACTTATTGG	1	0.000156112
TCTATTTTTCATCAGACTGTT_TTTGTTGCCAGTATTAATCCTGGTGCTAGTACCTAT_GCTTGGGCTCGTTACGACTACTTCTACCAGCATAACTTTGTT	1	0.000156112
TATATTTTTTACCCGCGTCGT_TTTGTAGCCGGTATTAGTGACGGTGCTAGTACCAAT_GTTTACACTTACTCTTACGCTTACGCTTACTACGGTTATGTT	1	0.000156112
TATATTTTTTACCCGCCGTAC_CTTGTTGCCGCTATTAATGACGGTGGTAGTACCTAT_GCTGCTCTGGACTACTACGCCTACCTTACT	1	0.000156112
TATATTTTTTACCCGCGTCGT_TCTGTTGCCGCTATTGATACTGGTGCTATTACCTAT_GTTACTGCTGACTCTCATTACTACTACCGTTACTACCATCAT	1	0.000156112
TATATTTTTTACCCGCGTAAC_TTTGGTGCCGCTATTGATCGTGGTAGTATTACCTAT_GTTCGTGGTGCTTACTACCAGGGGCTTGTT	1	0.000156112
TCTATTTTTCATCATGTTGAC_CTTGTTGCCGGTATTGCTCATGGTGGTAGTACCAAT_GCTCGTCTGTACCTGTACTACCCGTACTACCTGTCTTTTCCG	1	0.000156112
TCTATTTTTCATCATGCTTAC_TTTGTTGCCAGTATTGGTAAAGGTGCTACTACCAAT_GCTCAGTACTGGTACGCTAACTACTGGTAGCGTTACTATACT	1	0.000156112
TCTATTTTTCATCATGCTGAC_TTTGTTGCCGCTATTGGTCTGGGTGGTAGTTCCTAT_GTTCAGTACGCTTACTTCTCTCTGGTTGACCGTGACTTTGAC	1	0.000156112
TCTATTTTTCATCATGCTGAC_TTTGTTGCAGCTATTGGTCTGGGTGGTAGTACCTAT_GTTCAGTACGCTTACTTCTCTCTGGTTGACCGTGACTTTGAC	1	0.000156112
TATATTTTTTACCCGCCGTAC_TTTGTTGCCGGTATTGATGTTGGTGCTAGTACCAAT_GTTGCTGAATCTTCTCGTCAGGACTACAAAGACTACCATTAC	1	0.000156112
TATATTTTTTACCCGCCGTAC_TTTGTTGCCGGTATTGATGTTGGTGCTAGTACCAAT_GTTTACCCGTACACTTACTACGGTGAATGGACTTACTATTAC	1	0.000156112
TATATTTTTTACCCGCCGTAC_TTTGTTGCCGGTATTGGTTACGGTACTACTACCAAT_GCTCGTGTTTACCATGGTTACTACTCTACTGACGACCTTGTT	1	0.000156112
TATATTTTTTACCCGCCGTCT_CTTGTTGCCAGTATTAGTGTTGGTGGTACTACCTAT_GTTTTCTGGTACTCTTCTTACACTTACTACTCTAACTATCTG	1	0.000156112
TCTATTTTTCATCATGCTCTG_TTTGTTGCCAGTATTACTTTCGGTGTTAATACCTAT_GCTTACGAATACTACGACCAGTACTATGTT	1	0.000156112
TCTATTTTTCATCATGCTCTG_TTTGTTGCCAGTATTACTTTAGGTGCTAATACCTAT_GCTTACGAATACTACGACCAGTACTATGTT	1	0.000156112
TATATTTTTTACCCGCCGTCT_TTTGTTGCCAGTATTGCTTACGGTGCTAGTACCAAT_GTTCGTCCGGTTGCTTCTTACTACGGTTGGGACTACGGTTACTCTCTGCATAAA	1	0.000156112
TCTATTTTTCATCATGCTCAG_TTTGTTGCCAGTATTACTTTCGGTGCTAATACCAAT_GCTTACGAATACTACGACCAGTACTATGTT	1	0.000156112
TCTATTTTTCATCATCAGGCT_TTTGTTGCCACTATTGGTAACGGTAGTACTACCTAT_GATCCGGTTTGGGTTGACGGTTACTTTTAC	1	0.000156112
TATATTTTTTACCCGCCTGAA_TTTGTTGCCAGTATTACTGTTGGTAGTAATACCAAT_GTTCTGGACCCGTACTACGCTACTTACCGTTACGCTTATTGG	1	0.000156112
TCTATTTTTCATCATCAGGCT_TTTGTTGCCACTATTGGTAACGGTAGTACTACCAAT_GTTCCGGTTTGGGGTGACGGTTACTTTTAC	1	0.000156112
TATATTTTTTACCCGCGTATC_TTTGTTGCCAGTATTAGTCTGGGTGGTAGTACCAAT_GTTGTTTGGTACTACTGGACTTACGAAACTTACACTCATTAC	1	0.000156112
TATATTTTTTACCATTACTAC_TTTGTTGCCGGTATTGCTCTGGGTGGTAATACCTAT_GTTCATCCGAACTACGGTCAGTACTACTCATACTACTATGAC	1	0.000156112
TATATTTTTTACCCGCATTAC_TTTGTTGACGGTATTAGTACTGGTGCTAATACCAAT_GTTGACTACGGTGCTTGGTACGGTTATTAC	1	0.000156112
TCTATTTTTCATCGTGCTAAC_TTTGTTGCCGGTATTAGTTACGGTGGTAGTACCTAT_GCTTCTGACTACTTCTGTACTTACTATCAG	1	0.000156112
TCTATTTTTCATCAGTCTAAC_CTTGTTGCCGGTATTAATACTGGTAGTACTACCTAT_GTTTAAGTTTCTAAATCTTACTACTACGTTGGTCCGCTTTAC	1	0.000156112
TATATTTTTTACCCGACTTAC_CTTGTTGCCGGTATTACTTACGGTGGTAATACCAAT_GCTTACTCTCATAACCGTGACGACTACAAAGACAACTATGAA	1	0.000156112
TATATTTTTTACCCGACTTAC_TTTGTTGCCACTATTGGTGTTGGTGCTATTACCAAT_GCTAAAGTTGGTTACTTCTTCGACTACCGTTACGGTTATTCT	1	0.000156112
TCTATTTTTCATCGTACTGAC_TTTGTTGCCGGTATTGTTGCTGGTAGTACTACCAAT_GTTCCGTACGACGACTACTCTGACTGGGGTGAAGAATATTAC	1	0.000156112
TCTATTTTTCATCGTACTGAC_TTTGTTGCCGGTATTGATGCTGGTAGTACTACCAAT_GTTTCGTACGACGACTACTCTGACTGGGGTGAAGAATATTAC	1	0.000156112
TCTATTTTTCATCGTACTGAC_TTTGTTGCCGGTATTGATGCTGGTAGTACTACCAAT_GTTCCGTACGTCGACTACTCTGACTGGGGTGAAGAATATTAC	1	0.000156112
TATATTTTTTACCCGCAGTAC_TTTGTTGCCAGTATTGATTACGGTACTACTACCAAT_GCTATCGGTAACATCCTGGCTTGGTACTACGACCTGTATTAC	1	0.000156112
TATATTTTTTACCCGCAGTCT_CTTGTTGCCAGTATTAGTGTTGGTGGTACTACCTAT_GTTTTCTGGTACTCTTCTTACACTTACTACTCTAACTATCTG	1	0.000156112
TATATTTTTTACCATCCGGAC_CTTGTTGCCACTATTGCTCGTGGTACTAGTACCTAT_GTTCCGTGGCATGCTTACGACTACTACAACCATGGT	1	0.000156112
TATATTTTTTACCATTACTAC_TTTGTTGCCGGTATTGCTCTGGGTGGTAATACCTAT_GTTCATCCGAACTACGGTCAGAACTACTCTTACTACTATGAC	1	0.000156112
TATATTTTTTACCATTACTAC_TTTGTTGCCGGTATTGCTCTGGGTGGTAATACCTAT_GTTCATCCGAACTACGGGCAGTACTACTCTTACTACTATGAC	1	0.000156112
TATATTTTTTACCATGCTAAC_TTTGTTGCCGCTATTAATTACGGTACTAATACCTAT_GTTGACGCTGGTTGGGCTTACCATCATTGG	1	0.000156112
TATATTTTTTACCATGCTAAC_TTTGTTGCCGCTATTAATTACGGTACTAATACCTAT_GTTGTCTCTGGTTGGGCTTACCATCATTGG	1	0.000156112
TCTATTTTTCATTACGAAGAC_TTTGTTGCCAGTATTGCTCCGGGTGCTAGTACCTAT_GTTCATTCTGGTTCTTACGACTACAAAGACAAAGACTTTCCG	1	0.000156112
TATATTTTTTACCATGCTAAC_TTTGTTGCCGCTATTGCTGACGGTGCTACTACCTAT_GCTGAAGACGTTGACTACAAATCTTATGAA	1	0.000156112
TATATTTTTTACCATGCTAAC_TTTGTTGCCGCTGTTAATTACGGTACTAATACCTAT_GTTGACTCTGGTTGGGCTTACCATCATTGG	1	0.000156112
TCTATTTTTCATCGTACTGAC_TTTGTTGCCGGTTTTGATGCTGGTAGTACATCCAAT_GTTCCGTACGACGACTACTCTGACTGGGGTGAAGAATATTAC	1	0.000156112
TATATTTTTTACCATGCTAAG_TTTGTTGCCGCTATTAATTTCGGTACTAATACCTAT_GTTGACTCTGGTTGGGCTTACCATCATTGG	1	0.000156112
TATATTTTTTACCATGCTATC_CTTGTTGCCACTATTGGTTCTGGTGCTACTACCAAT_GCTCGTGGTGGTGAATGGTGGTCTTACCCGTACGACCATGGT	1	0.000156112
TCTATTTTTCATTACGAAGAC_TTTGTTGCCAGTATTGCTCCGGGTGCTAGTACCCAT_GTTCATTCTGGTTCTTACGACTACAAAGACAAAGACTTTCCG	1	0.000156112
TATATTTTTTACCATGCTATC_TTTGTTGCCAGTATTACTACTGGTAGTAGTACCTAT_GCTGGTTGGGGGTGGCATGGTTCTTATGCT	1	0.000156112
TCTATTTTTCATTACGAAGAC_TTTGTTGCCAGTATTGCTCCGGGTGCTAGTACCAAT_TTTCATTCTGGTTCTTACGACTACAAAGACAAAGACTTTCCG	1	0.000156112
TATATTTTTTACCATGCTCCG_TTTGTTGCCGCTATTGATGGTGGTGGTAGTACCTAT_GTTACTCCGCTGTTCTGGTGGGACCATCTG	1	0.000156112
TCTATTTTTCATTACGAAGAC_TTTGTTGCCAGTATTGCTCCGGGTGCTAGTACCAAT_GTTCGTTCTGGTTCTTACGACTACAAAGACAAAGACTTTCCG	1	0.000156112
TATATTTTTTACCATGCTGAA_TTTGTTGCCAGTATTAATTCTGGTGCTAGTACCAAT_GTTTACTCTTCTTACTACTGGTACGAAGCTTACCTGCATCAG	1	0.000156112
TATATTTTTTACCATGCTATC_TTTGTTGCCAGTATTACTACTGGTAGTAGTACCTAT_GCGGGTTGGGGTTGGCATGGTTCTTATGCT	1	0.000156112
TATATTTTTTACCATGCTAAC_TTTGTTGCCACTATTAATTACGGTACTAATACCTAT_GTTGACTCTGGTTGGGCTTACCATCATTGG	1	0.000156112
TATATTTTTTACCATGCCATC_TTTGTTGCCAGTATTACTACTGGTAGTAGTACCTAT_GCTGGTTGGGGTTGGCATGGTTCTTATGCT	1	0.000156112
TCTATTTTTCATTACGAAGAC_TTTGTTGCCAGTATTGCTCCGGGTGCTAGTTCCAAT_GTTCACTCTGGTTCTTACGACTACAAAGACAAAGACTTTCCG	1	0.000156112
TATATTTTTTACCATGACGCT_TTTGTTGCCAGTATTGCTTACGGGGCTATTACCTAT_GTTCGTCCGGACTACCTGTGGAACTATGGT	1	0.000156112
TATATTTTTTACCATGACGCT_TTTGTTGCCAGTATTGCTTACGGTGCGATTACCTAT_GTTCGTCCGGACTACCTGTGGAACTATGGG	1	0.000156112
TATATTTTTTACCATGCTAAC_TTTGTTGCCGCTATTAATTACGGTACTAATACCAAT_GTTGACTCTGGTTGGGCTTACCATCATTGG	1	0.000156112
TCTATTTTTCATCGTACTGAC_TTTTTTGCCGGTATTGATGCTGGTAGTACTACCAAT_GTTCCGTACGACGACTACTCTGACTGGGGTGAAGATTATTAC	1	0.000156112
TATATTTTTTACCCGCAGGCT_TTTGTTGCCGCTATTACTTCTGGTGGTAATACCAAT_GCTTTCTACTACAACTACTCCTACACTGGTGACCGTCATTAC	1	0.000156112
TCTATTTTTCATCGTCAGTAC_GTTGTTGCCGCTATTGATTACGGTAGTAATACCTAT_GTTTTCTCTTACTACAAAGGTTTCTTTATC	1	0.000156112
TATATTTTTTACCCGCATTAC_GTTGTTGCCGGTATTAGTACTGGTGCTAAAACCAAT_GTTGACTCCGGTGCTTGGTACGGTTATTAC	1	0.000156112
TATATTTTTTACCCGATCGTT_TTTGTTGCCGGTATTAATTACGGTGGTAGTACCAAT_GCTTACACTTACTTCTACGACCGTCAATAC	1	0.000156112
TCTATTTTTCATCGTCGTCGT_CTTGTTGCCGGTATTGGTCGTGGTGGTAGTACCTAT_GTTGGTGGTGGTGCTCCGAAACCGCTTGGT	1	0.000156112
TCTATTTTTCATCGTACTGAC_TTTGTTGCCGGTATTGATGCTGGTAGTACTACCAAT_GTTCCGTACGACGACTCCTCTGACTGGGGTGAAGAATATTAC	1	0.000156112
TCTATTTTTCATCGTACTGAC_TTTGTTGCCGGTATTGATGCTGGTAGTACTACCAAT_GTTCCGTACGACGACTACTGTGACTGGGGTGAAGAATATTAC	1	0.000156112
TCTATTTTTCATCGTACTGAC_TTTGTTGCCGGTATTGATGCTGGTAGTACTACCAAT_GTTCCGTACGACGACTACTCTGACTTGGGTGAAGAATATTAC	1	0.000156112
TATATTTTTTACCCGCAGTTC_TTTGTTGCCGCTATTGCTTACGGTGCTACTACCTAT_GCTTCTGCCTTCTCTTACCTGTACGCTCGTTACTATCCG	1	0.000156112
TATATTTTTTACCCGCATACG_TTTGTTGCCGGTATTGCTCGTGGTACTAATACCTAT_GTTATCTCTGAATATTACTACCATGACGACGACGACTATATC	1	0.000156112
TATATTTTTTACCCGCATCCG_TTTGTTGCCGGTATTGCTCGTGGTACTAATACCTAT_GTTATCTCTGAATCTTACTACCAGCACGACGACGACTATATC	1	0.000156112
TCTATTTTTCATCGTACTGAC_TTTGTTGCCGGTATTGATGCTGGTAGTACTACCAAT_GTTCCGTACGACGACTACTCTGACTGGGGTGAAGAATATTAA	1	0.000156112
TATATTTTTTACCCGCATGGT_CTTGTTGCCACTATTGCTCGTGGTGGTAGTACCTAG_GCTTACGGTTACTACTACTACTGGCATTCT	1	0.000156112
TCTATTTTTCATCGTACTGAC_TTTGTTGCCGGTATTGATGCTGGTAGTACTACCAAT_GTTCCGTACGACGACTACTCTGACTGGGGGGAAGAATATTAC	1	0.000156112
TCTATTTTTCATCGTACTGAC_TTTGTTGCCGGTATTGATGCTGGTAGTACTACCAAT_GTTCCGTACGACGACTACTCTCACTGGGGTGAAGAATATTAC	1	0.000156112
TCTATTTTTCATCGTACTGAC_TTTGTTGCCGGTATTGATGCTGGTAGTACTACCAAT_GTTCCGTACGACGAATACTCTGACTGGGGTGAAGAATATTAC	1	0.000156112
TCTATTTTTCATCGTACTGAC_TTTGTTGCCGGTATTGATGCTGGTAGTACTACCAAT_GTTCCGGACGCCGACTACTCTGACTGGGGTGAAGAATATTAC	1	0.000156112
TCTATTTTTCATCGTACTGAC_TTTGTTGCCGGTATTGATGCTGGGAGTACTACCAAT_GTTCCGTACGACGACTACTCTGACTGGGGTGAAGAATATTAC	1	0.000156112
TCTATTTTTCATCGTACTGAC_TTTGTTGCCGGTAGTGATGCTGGTAGTACTACCAAT_GTTCCGTACGACGACTACTCTGACTGGGGTGAAGAATATTAC	1	0.000156112
TCTATTTTTCATCGTACTGAC_TTTGTCGCCGGTATTGATGCTGGTAGTACTACCAAT_GTTCCGTACGACGACTACTCTGACTGGGGTGAAGAATATTAC	1	0.000156112
TATATTTTTTACCCGCAGTTC_ATTGTTGCCGCTATTAGTGGTGGTAGTAGTACCTAT_GTTTACTACTACTCTTCTTACCGTTATGAC	1	0.000156112
TATATTTTTTACCCGATCTAC_CTTGTTGCCGCTATTGATTACGGTGGTACTACCTAT_GTTCGTTACGGTTACGGGCAGTACCATGAC	1	0.000156112
TCTATTTTTCATCGTACTGAC_TTTGTTGCCGGTATTGATGCTGGTAGTACTACCAAT_GTTCCGTACGACGCCTACTCTGACTGGGGGGAAGAATATTAC	1	0.000156112
TATATTTTTTACCCGCAGTAC_TTTGTTGCCGCTATTGGTGTTGGTACTACTACCTAT_GCTAACACTGACAACGACTACTACTTGTCCGACCGTCATGTT	1	0.000156112
TATATTTTTTACCCGATCTAC_CTTGTTGCCGCTATTGATTACGGTGGTACTCCCTAT_GTTCGTTACGGTTACGGTCAGTACCATGAC	1	0.000156112
TATATTTTTTACCCGATCTAC_TTTGTTGCCAGTATTACTGACGGTGGTAATACCAAT_GCTGGTCGTGGTACTTGGTGGGGTGACGTTTACGACTATGG	1	0.000156112
TCTATTTTTCATCGTCGTCGT_CTTGTTGCCGGTATTGGTCGTGGTGGTAGCACCTAT_GTTGGTGGTGGTTCTCCGAAACCGCTTGGT	1	0.000156112
TATATTTTTTACCCGATCTAC_TTTGTTGCCAGTATTACTGCCGGTGGTAATACCAAT_GCTGGTCGTGGTACTTGGTGGGGTGACGTTTACGACTATGGT	1	0.000156112
TCTATTTTTCATCGTCGTCGT_CTTGTTGCCGGTATGGGTCGTGGTGGTAGTACCTAT_GTTGGTGGTGGTTCTCCGAAACCGCTTGGT	1	0.000156112
TATATTTTTTACCCGATCTCT_TTTGTTGCCAGTATTGGTGGTGGTACTAGTACCAAT_GTTGACCGTTCTTACTACTACTACTACCAGCATTCTTATGGT	1	0.000156112
TATATTTTTTACCCGCAGATC_CTTGTTGCCGCTATTAGTGTTGGTGCAAGTACCTAT_GTTTACGAAGCTTGGAACGACCATGACGACTACTTTTGG	1	0.000156112
TATATTTTTTACCCGACTTAC_TTTGTTGCCACTATTAGTCGTGGTACTACTACCAAT_GCTGTTGCTGACGTTTACCCGGGTTACTCTTACTACTTTTCT	1	0.000156112
TATATTTTTTACCATGACGTT_TTTGTTGCCGCTATTGGTTCTGGTGCTAGTACCTAT_GCTGACTGGCCGTACTTCAACGTTCTTGGT	1	0.000156112
TCTATTTTTCATCAGTCTTAC_TTTGTTGCCAGTATTAGTTACGGTAGTAATACCAAT_GTTCCGTACCCGGACGACTACTACTATTCT	1	0.000156112
TCTATTTTTCATCAGTCTTAC_TTTGTTGCCGGTATTAGTTACGGTGGTAGGACCAAT_GTTATCACTTACTACGACTACGACGGTTACGGTCAGCTTTGG	1	0.000156112
TATATTTTTTACCATTACTAC_TTTGTTGCCGGTATTGCTCTGGGTGGTAATACCTAT_GTTCATCCGAACTCCGGTCAGTACTACTCTTACTACTCTGAC	1	0.000156112
TATATTTTTTACCATTACTAC_TTTGTTGCCGGTATTGCTCTGGGTGGTAATACCTAT_GTTCATCTGAACTACGGTCAGTACTACTCTTACTACTATGAC	1	0.000156112
TCTATTTTTCATGGTGGTGGT_CTTGTTGCCAGTATTGCTTACGGTAGTAATACCATT_GTTTGTGACACTTACTCTCAGTACCGTGACTGGTGGTATGTT	1	0.000156112
TATATTTTTTACCATTACTAC_TTTGTTGCCGGTATTGCTCTGGGTGGTAATACCTAT_TTTCATCCGAACTACGGTCAGTACTACTCTTACTACTATGAC	1	0.000156112
TATATTTTTTACCATTACTAC_TTTGTTGCCGGTATTGCTCTGGGTGGTAATACGTAT_GTTCATCCGAACTACGGTCAGTACTACTCTTACTACTATGAC	1	0.000156112
TATATTTTTTACCATTACTAC_TTTGTTGCCGGTATTGCTCTGGTGGTAATACCTAT_GTTCATCCGAACTACGGTCAGTACTACTCTTACTACTATGAC	1	0.000156112
TCTATTTTTCATGGTGCTGAC_TTTGTTGCCAGTATTAGTGACGGTACTAGTACCTAT_GCTCGTGACTACGACGACTGGATCTGGCCGTCTTACCTTTCT	1	0.000156112
TATATTTTTTACCATTACTAC_TTTGTTGCCGGTATTGCTTACGGAGGTACTACCAAT_GTTGACGCTCTGAACTACTACTACTATTAC	1	0.000156112
TCTATTTTTCATGGTGCTCGT_CTTGTTGCCAGTATTGGTGGTGGTAGTAGTACCTAT_GCTTACGGTGGTTCTTTCAATCGTTACCTGGTTGACTTTTCT	1	0.000156112
TCTATTTTTCATGGTGCTCGT_CTTGTTGCCAGTATTGGTGGTGGTAGTAGTACCTAT_GCTTACGGTGGCTCTTTCAAACGTTACCAGGTTGACTATTCT	1	0.000156112
TATATTTTTTACCCGACTGGT_CTTGTTGCCGGTATTAATACTGGTGGTACAACCAAT_GTTTTCTACTTCTACGACTACTGGCATGTT	1	0.000156112
TCTATTTTTCATGGTACTACT_CTTGTTGCCAGTATTGCTTCTGGTGCTATTACCTAT_GCTTACTTCGGGCGTTACTACTACTATGAA	1	0.000156112
TATATTTTTTACCATTCTGCT_CTTGTTGCCAGTATTAATTGGGGTACTACTACCTAT_GCTACCTACTACCGTACTTACGACTGGCTGGGTGCTTATGAA	1	0.000156112
TCTATTTTTCATGGTGTTATC_TTTGTTGCCGGTATTAGTTGGGGTGCTAGTACCAAT_GCTTCTTACGGTTCTAACTGGCCGTACTACTGGTACTATTCT	1	0.000156112
TCTATTTTTCATGCTGACGGT_TTTGTTGCCTGTATTGCTTACGGTAGTAATACCTAT_GTTGCTTCTCAGGACTACTGGCGTTATAAC	1	0.000156112
TATATTTTTTACCATTCTTAC_TTTGTTGCCGCTATTGATACTGGTGCTAGTACCAAT_GTTTCTTACTTCTACGGTGCTTACTACACTCGTTACCTTGAC	1	0.000156112
TCTATTTTTCATGCTGACGGT_TTTGTTGCCGGTATTGCTTACGGTAGTAATACCTAT_GTCGCTTCTCAGGACTACTGGCGTTATAAC	1	0.000156112
TCTATTTTTCATGCTCGTTTC_TTTGTTGCCACTATTGCGTACGGTAGTACTACCTAT_GCTCTGGACGGGTCTTACTACCCGTTTGAC	1	0.000156112
TCTATTTTTCATGCTCGTTAC_TTTGTTGCCACTATTACTACTGGTGCTAATACCAAT_GTTGCTGCTTACTACTACCGTGGTTTTACT	1	0.000156112
TCTATTTTTCATGCTCGTTAC_CTTGTTGCCAGTATTGGTTACGGTGGTAATACCTAT_GCTCTGCGTAACGCTTACTCTTGGCACGCTTACTCTTTTGAC	1	0.000156112
TATATTTTTTACCATTCTTGG_TTTGTTGCCGGTATTGGTTACGGTACTAATACCTAT_GTTTGGGACTGGTACGGTTACTACCTTTCT	1	0.000156112
TATATTTTTTACCATTGGAAA_TTTGTTGCCAGTATTAATTACGGTAGTAATACCTAT_GCTGCTTCAAACGGTGGTTACTACTACGACGACCTGCTTAAA	1	0.000156112
TCTATTTTTCATGCTCCGGCT_TTTGTTGCCACTATTGGTTACGGTAGTAGTACCTAT_GTTCATTGGGACTACTCTTACGCTTGGGACTACTACCATGTT	1	0.000156112
TATATTTTTTACCATTGGACT_TTTGTTGCCAGTATTAATGGTGGTGGTATTACCAAA_GTTGTTTCTTACCAGTGGTACGACGGTTAAGTCTACCATTAC	1	0.000156112
TCTATTTTTCATGCTCAGTAC_TTTGTTGCCGGTATTGCTCAGGGTACTAGTACCATT_GCTTACTCTTACGGTTACGCTTACTACTGGCAGGACCATCTG	1	0.000156112
TATATTTTTTACCATTGTGCT_TTTGTTGCCAGTATTGCTCGTGGTACTATTACCAAT_GCTTACTACTCTTACCAGGGTTGACTCAGGTTGACTATCCG	1	0.000156112
TATATTTTTTACCATTTCAAC_TTTGTTGCCGCTATTAATGGTGGTGCTATTACCTAT_GCTACTGCTGGTTACGACCGTTACTATGAC	1	0.000156112
TATATTTTTTACCATTTCACT_CTTGTTGCCACTATTGGTGCTGGTAGTAGTACCAAT_GCTGAATTCCCGTACGGTTACTTCCATTACGACTACCTTATC	1	0.000156112
TCTATTTTTCATGCTGACGGT_TTTGTTGCCGGTATTGCTTACGGTAGTAATACCTAT_GTTGCTTCTCATGACTACTGGCGTTATAAC	1	0.000156112
TATATTTTTTACCATTACTAC_TTTGTTGCCGGTATTGCTCTGGGTGGTAATACCTAT_GTTCATCCGAACTACGGTCAGTACTACTCTTACTTCTATGAC	1	0.000156112
TATATTTTTTACCATTACTAC_TTTGTTGCCGGTATTGCTCTGGGTGGTAATACCTAT_GTTCATCCGAACTACGGTCAGTACTACTCTTACTACTATGTC	1	0.000156112
TCTATTTTTCATGGTTACCAG_CTTGTTGCCTGTATTAGTTGGGGTAGTACTACCTAT_GCTCCGCGTCGTTACTACTCTTCTCAGTACTACTCTCATTCT	1	0.000156112
TCTATTTTTCATGACACTTCT_TTTGTTGCCGCTATTAGTAACGGTGCTAATACCTAT_GTTGTCCGTTCTCGTTACTTCTACTGGCGTTACGGTCTTTAC	1	0.000156112
TCTATTTTTCATGACACTTCT_TTTGTTGCCGCTATTAGTAACGGTGCTAATACCTAT_GTTGACCGTTCTCGTTACTTCTCCTGGCGTTACGGTCTTTAC	1	0.000156112
TCTATTTTTCATGACACTTAT_TTTGTTGCCGCTATTAGTAACGGTGCTAATACCTAT_GTTGACCGTTCTCGTTACTTCTACTGGCGTTTCGGTCTTTAC	1	0.000156112
TCTATTTTTCATGACACTTAC_TTTGTTGCCGCTATTACTGACGGTGGTAATACCAAT_GTTCTGAACTACTACTACACTTGGTATGAC	1	0.000156112
TCTATTTTTCATGAAGACTCT_TTTGTTGCCACTATTAGTTTCGGTAGTAATACCAAT_GTTGCTTACGGTGGTTACTGGTCTGACGCTTACTACTTTTAC	1	0.000156112
TCTATTTTTCATGACTTGTTC_CTTGTTGCCGGTATTAGTCAGGGTGCTAGTACCTAT_GCTATCGGTGACAAATACTGGGCTTTTCCG	1	0.000156112
TCTATTTTTCATGATGGTTAC_CTTGCTGCCACTATTGCTCTGGGTGGTAATACCAAT_GCTCCGGTTTGGGCTCCGGACCTGAAAAACGGTTACTATGGT	1	0.000156112
TCTATTTTTCATGCTATCGAA_TTTGTTGCCGCTATTGGTTGGGTAGGTTTACCTAT_GCTGACGCTTACGGTACTCTGTACAAATGGTACTACTATCCG	1	0.000156112
TCTATTTTTCATGGTGCTCGT_CTTGTTGCCAGTATTGGTGGTGGTAGTAGTACCTAT_GATTACGGTGGTTCTTTCAAACGTTACCTGGTTGACTATTCT	1	0.000156112
TCTATTTTTCATGGTGCTCGT_CTTGTTGCCAGTATTGGTGGTGGTAGTAGGACCTAT_GCTTACGGTGGTTCTTTCAAACGTTACCTGGTTGACTATTCT	1	0.000156112
TCTATTTTTCATGGTGCTCGT_CGTGTTGCCAGTATTGGTGGTGGTAGTAGTACCTAT_GCTTACGGTGGATCTTTCAAACGTTACCTGGTTGACTATTCT	1	0.000156112
TCTATTTTTCATGGTGACGGT_TTTGTTGCCAGTATTGCTGTTGGTAGTATTACCTAT_GTTGACGCTGACCGTTACTACGACTCTGACACTCATTATGGT	1	0.000156112
TATATTTTTTACCATTACTTC_CTTGTTGCCACTATTAGTTCTGGTACTAGTACCAAT_GTTGAAGAATGGGTTGGTCCGTACTCGTACTGGGGTTATTAC	1	0.000156112
TCTATTTTTCATGGTGACGGT_TTTGTTGCCAGTATTGCTGTTGGTAGTAGTCCCTAT_GTTGACGCTGACCGTTACTACGACTCTGACACTCATTATGGT	1	0.000156112
TCTATTTTTCATGGTGACGGT_TTTGTTGCCAGTATTGCTGTTGGTAGTAGTACCTAT_GTTGATGCTGACCGTTACTACGACTCTGACACTCATTATGGT	1	0.000156112
TATATTTTTTACCATTCCCGT_TTTGTTGCCGCTATTGGTTACGGTACTACTACCAAT_GCTTACTGGTACGACGACCGTACTTATGCT	1	0.000156112
TCTATTTTTCATGGTGACGGT_TTTGTTGCCAGTATTGCTGTTGGTAGTAGTACCTAT_GTTGACGCTGACCGCTACTACGACTCTGACACTCATTATGGT	1	0.000156112
TATATTTTTTACCATTCTAAC_TTTGTTGCCGGTATTGCTTACGGTGCTAATACCTAT_GTTGGTATCTACACTGAATCTTACGACTACTACAACCTTTAC	1	0.000156112
TATATTTTTTACCATTCTAAC_TTTGTTGCCGGTATTGCTTACGGTGCTAATATCTAT_GTTGGTATCTACACTGAAACTTACGACTACTACAACCTTTAC	1	0.000156112
TCTATTTTTCATGGTGACGGT_TTTGTTGCCAGTATTGCTGTTGGTAGTAGTACCAAT_GTTGACGCTGACCGTAACTACGACTCTGACACTCATTATGGT	1	0.000156112
TCTATTTTTCATGGTGACGAC_TTTGTTGCCGGTATTACTGGTGGTGCTACTACCTAT_GTTGACGACCTGGACTGGTGGGACGCTTACTCTCCGTATGGT	1	0.000156112
TCTATTTTTCATGGTGACCAT_TTTGTTGCCGGTATTGCTACTGGTAGTAGTACCTAT_GCTTGGCCGTACTACTGGTACGGTTATATC	1	0.000156112
TCTATTTTTCATGGTCTGTCT_TTTGTTGCCGGTATTGGTTGGGGTAGTACTACCTAT_GTTGCTCATCCGTACGGTTACTCTTACTGGGGTGACCATGAC	1	0.000156112
TATATTTTTTACCATTACTAC_TTTGTTGCCGGTATTGGTGTTGGTACTATTACCTAT_GCTCGTGACGAATACGCTTCTTCTTACTGGCCGTACCTTTAC	1	0.000156112
TATATTTTTTACCATTCTCGT_TTTGTTGCCACTATTGCTGACGGTGGTAATACCAAT_GTTGACGACTACCTGTGTGCTTACTACACTTGGTGGCATTAC	1	0.000156112
TCTATTTTTCATGGTGCTCGT_CTTGTTGCCAGTATTGGTGGTGGTAGTAGTACCTAT_GCCTACGGTGGTTCTTTCAAACGTTACCTGGTTGACTATTCT	1	0.000156112
TCTATTTTTCATGGTGCTCGT_CTTGTTGCCAGTATTGGTGGTGGTAGTAGTACCTAT_GCTTACGGTGGTTCTTTCAAACGTTCCCTGGTTGACTATTCT	1	0.000156112
TATATTTTTTACCATTACTAC_TTTGTTGCCGGTATTGCTCTGGGTGGTAATACCTAT_GTTCATCCGAACTACGGTCAGTACTACTCTTACTACAATGAC	1	0.000156112
TCTATTTTTCATGGTTACGAC_TTTGTTGCCGGTATTACTGGTGGTGCTACTACCTAT_GTTGACGCCCTGGACTGGTGGGACGCTTACTCTCCGTATGGT	1	0.000156112
TCTATTTTTCATGCTGGTTAC_CTTGCTGCCACTATTGCTCTGGGTGGTAATACCAAT_GCTCCGGTTTGGGCTCCGGACCTGAAAAACGGTTACTATGGT	1	0.000156112
TATATTTTTTACCCGCGTCGT_TTTGTTGCCGGTATTAGTGACGGTGCTAGTACCAAT_GTTTATACTTACTCTTACGCTTACGCTTACTACGGTTATGTT	1	0.000156112
TATATTTTTTACCATTCTCGT_TTTGTTGCCAGTATTGCTGACGGTGGTAATACCAAT_GTTGACTACTACCTGGGTGCTTACTACACTTGGTGGCATTAC	1	0.000156112
TATATTTTTTACCATTCTTAC_TTTGTTGCCGCTATTGATACTGGTGCTAGTACCAAT_GTTCTTACTACTACGGTGCTTACTACACTCGTTACCTTGAC	1	0.000156112
TCTATTTTTCATCCGCAGGAC_CTTGTTGCCAGTATTGCTACTGGTAGTACTACCTAT_GTTCGTTACTATAACGTTTACTGGTACGGTATCTCTTATGAA	1	0.000156112
TCTATTTTTCATCCGTACGTT_CTTGTTGCCGGTATTGGTTACGGTGCTAGTCCCTAT_GTTGTTTACGAATACGGTTTCTCTTTTGCT	1	0.000156112
TATATTTTTTACCCGCCGTAC_CTTGTTGCCGCTATTAATGACGGTGGTAGTACATAT_GCTGCTCTGGACTACTACGCTTACCTTACT	1	0.000156112
TCTATTTTTCATCCGTACTAC_TTTGTTGCCGGTATTGCTCTGGGTACTATACCTAT_GTTTCTGACAAGGCTGACTCTGACTACTACAAAGACTATGAA	1	0.000156112
TATATTTTTTACCCGCCGCCG_TTTGTTGCCGGTATTAGTACCGGTAGTATTACCAAT_GCTTCTTTCCTGTCTGTTTACTCTCTGGGTTACTACCATGGT	1	0.000156112
TCTATTTTTCATCGTACTGAC_TCTGTTGCCGGTATTGATGCTGGTAGTACTACCAAT_GTTCCGTACGACGACTACTCTGACTGGGGTGAAGAATATTAC	1	0.000156112
TATATTTTTTACCCGCATTAC_TTTGTTGCCGCTGTTGCTTGGGGTACTACTACCAAT_GCTTACGTTACTAAATACTCTTACTATTGG	1	0.000156112
TCTATTTTTCATCGTACTGAC_ATTGTTGCCGGTATTGATGCTGGTAGTACTACCAAT_GTTCCGTACGACGACTACTCTGACTGGTGTGAATAATATTAC	1	0.000156112
TATATTTTTTACCCGCATTAC_TTTGTTGCCGGTATTAGTACTGGTGCTAATACCAAT_GTTGACTACGGTGCTTGGTACGGTTATTTC	1	0.000156112
TATATTTTTTACCCGCATTAC_TTTGTTGCCGGTATTAGTACTGGTGCTAATACCAAT_GTTGACTACGGTGCTTGGTACGGTTTTTAC	1	0.000156112
TATATTTTTTACCCGCATTAC_TTTGTTGCCGGTATTAGTACTGGTGCTAATACCAAT_GTTTACTACGGTTCTTGGTACGGTTATTAC	1	0.000156112
TCTATTTTTCATCGAACTGAC_TTTGTTGCCGGTATTGATGCTGGTAGTACTACCAAT_GTTCCGTACGACGACTACTCTGACTGGGGTGAAGAATATTAC	1	0.000156112
TATATTTTTTACCCGCATTAC_TTTGTTGCCGGTATTAGTACTGGTGCTAATCCCAAT_GTAGACTACGGTGCTTGGTACGGTTATTAC	1	0.000156112
TCTATTTTTCATCCGCAGGAC_CTTGTTGCCAGTATTGCTACTGGTAGTACTTCCTAT_GTTCGTTACTAAAACGTTTACTGGTACGGTATCTCTTATGAA	1	0.000156112
TCTATTTTTCATCCGTGGGAC_CTTGTTGCCACTATTACTCTGGGTGGTATTACCTAT_GCTTTCGTTTACAACTACTACTACTATGGT	1	0.000156112
TCTATTTTTCATCCGTGGGAC_CTTGTTGCCACTATTACTCTGGGTGGTATTACCAAT_GCTTTCGTTTACAACTACTACTACTATGGT	1	0.000156112
TCTATTTTTCATCCGTCTTAC_TTAGTTGCCGCTATTGGTATCGGTAGTAGTACCTAT_GTTCTGGTTGACTCTGACTCTACTGACTACCGTTACTATACT	1	0.000156112
TCTATTTTTCATCCGTCGTTC_TTTGTTGCCGCTATTAATAGTGGTAGTAATACCAAT_GGTGCTCGTCAGTACACTTACTACGCTAAATCTTTGTATACT	1	0.000156112
TCTATTTTTCATCCGTAC_TTTGTTGCCAGTATTGCTTGGGGTAGTATTACCAAT_GTTCCGACTTACACTGGTTACGGTTACTACTACGGTTATAAC	1	0.000156112
TCTATTTTTCATCCGTACTAC_TTTGTTGCCGGTATTGCTCTGGGTAGTATTACCTAT_GTTTCTGACCAGGCTGACTCTGACTACTACAAAGACTATGAA	1	0.000156112
TATATTTTTTACCCGCCGGAC_CATGTTGCCACTATTGATGCTGGTGGTAGTACCTAT_GCTGGTTTCGACGACTACGAATACTCTTCTTCTTACTATTAC	1	0.000156112
TATATTTTTTACCCGCATTAC_TTTGTTGCCGCTATTGCTTGGGGTACTACTACAAAT_GCTTACGTTACTAAATACTCTTACTATTGG	1	0.000156112
TATATTTTTTACCCGCCGTAC_CTTGTTGCCGCTATTAATGACGGTGGTAGTACCTAT_GCTGCTCTGGACTACAACGCTAACCTTACT	1	0.000156112
TCTATTTTTCATCATTACTAC_TTGTTGCCGCTATTGATTACGGTGCTACTACCTAT_GCTATCTCTTCTGGTGAAGGTTACTATGGT	1	0.000156112
TCTATTTTTCATCAGTTCCCG_TTTGTTGCCACTATTAATGACGGTGGTAATACCAAT_GTTCAGTCTACGCTCGTTACCAGTACTTCTCTTACTACCCGGACTATAAA	1	0.000156112
TATATTTTTTACCCGCGTCGT_TTTGTTGCCGGTATTAGTGACGGAGCTAGTACCAAT_GTTTACACTTACTCTTACGCTTACGCTTACTACGGTTATGTT	1	0.000156112
TCTATTTTTCATCAGTTCCCG_TTTGTTGCCACTATTAATGACGGTGGTAATACCAAT_GCTCTGTCTACGCTCGTTACCAGTACTTCTCTTACTACCCGGACTATAAA	1	0.000156112
TATATTTTTTACCCGCGTCGT_TTTGTTGCCGGTATTAGTGACGGTGCTAGTACCAAT_GTTTACACTTACTCTTACGCTTACGCTTACTACGGGTATGTT	1	0.000156112
TATATTTTTTACCCGCATTAC_TTTGTTGCCGGTTTTAGTACTGGTGCTAATACCAAT_GTTGACTACGGTGCTTGGTACGGTTATTAC	1	0.000156112
TCTATTTTTCATCCGGACGGT_TTTGTTGCCGGTATTGCTTACGGTACTAGTACCTAT_GCTACTCTGTACTACGAACTGTACGAATTCGGTCCGTATTAC	1	0.000156112
TCTATTTTTCATCCGGACGGT_TTTGTTGCCGGTATTGCTTACGGTACTAGTACCTAT_GCTACTCTGTACTACGAACTGTACGAATTCGGTCCGTATTCC	1	0.000156112
TATATTTTTTACCCGCCGGGT_TTTGTTGCCGGTATTAATGCTGGTGGTAGTACCAAT_GCTTTCCTCGACCTGTACTACGGTTACTCTGAATACCATTCT	1	0.000156112
TATATTTTTTACCATTCTGCT_CTTGTTGCCAGTATTAATTGGGGTACTACTACCTAT_GCTACTTACTACCGTACTTACGACTGGCGGGGTGCTTATGAA	1	0.000156112
TCTATTTTTCATGCTTCT_CTTGTTGCCGGTATTGCTTGGGGTACTACTACCTAT_GTTAAATCTTTGCGTTACTAATCTTATTAC	1	0.000156112
TATATTTTTTACCATTCTGCT_CTTGTTGCCAGTATTAATTGGGGTACTACTACCTAT_GCTACTTACTACCGTACTTACGACTGGCTGGGCGCTTATGAA	1	0.000156112
TCTATTTTTCATGCTTCTGTT_CTTGTTGCCGGTATTGGTTTCGGTGCTAGTACCTAT_GCTTGGTACCGTCAGCGTTCTGCTACTTACGACGACTATTAC	1	0.000156112
TCTATTTTTCATGCTTACTGG_TTTGTTGCCGGTATTGGTACTGGTAGTAGTACCTAT_GCTTACGTTTACATCGACTACTACTCCGAATACTGGCATCTG	1	0.000156112
TATATTTTTTACCATTCTGCT_CTTGTTGCCAGTATTAATTGGGGTACTACTACCTAT_GCTACTTACTAGCGTACTTACGACTGGCTGGGCGCTTATGAA	1	0.000156112
TCTATTTTTCATGCTTACTGG_TTTGTTGCCGGTATTGGTACTGGTAGTAGTACCTAT_GCTTACGTTTACATCGACTACTACTACGAATACTGGCAGCTG	1	0.000156112
TCTATTTTTCATGCTTACTGG_TTTGTTGCCGGTATTGGTACTGGTAGTAGGACCTAT_GCTTACGTTTACATCGACTACTACTACGAATACTGGCATCTG	1	0.000156112
TCTATTTTTCATGCTTACTAC_TTTGTTGCCGGTATTAGTTACGGTGGTAGTCCCTAT_GCTTCTTACGCTTTCTACTACGAATATGTT	1	0.000156112
TCTATTTTTCATGCTTACTAC_CTTGTTGCCGCTATTGGTTCTGGTGGTATTACCTAT_GCTCGTGACGTTTACGGTGGTTACTATGTT	1	0.000156112
TATATTTTTTACCATTCTTAC_CTTGTTGCCAGTATTGATTACGGTACTAGTACCTAT_TCTGCTTACCTGCCGGACGACGACTACTCTCAGTACTATACT	1	0.000156112
TATATTTTTTACCATTCTTAC_TTTGTTGCCGCTATTGATACTGGTGCAAGTACCAAT_GTTTCTTACTACTACGGTGCTTACTACACTCGTTACCTTGAC	1	0.000156112
TCTATTTTTCATGCTGGTTAC_CTTGCTGCCACTATTGCTCTGGGTGGTAATACCAGT_GCTCCGGTTTGGGCTCCGGACCTGAAAAACGGTTACTATGGT	1	0.000156112
TATATTTTTTACCATTCTTAC_TTTGTTGCCGCTATTGATACTGGTGCTAGCACCAAT_GTTTCTTACTACTACGGTGCTTACTACACTCGTTACCTTGAC	1	0.000156112
TATATTTTTTACCATTCTTAC_TTTGTTGCCGCTATTGATACTGGTGCTAGGACCAAT_GTTTCTTACTACTACGGTGCTTACTACACTCGTTACCTTGAC	1	0.000156112
TATATTTTTTACCATTCTTAC_TTTGTTGCCGCTATTGATACTGGTGCTAGTACCAAT_GTTTCTTACTACTACGGGGCTTACTACACTCGTTACCTTGAC	1	0.000156112
TCTATTTTTCATCTGCGTGAC_TTTGTTGCCGGTATTAGAGCTGGTGCTAGTACCAAT_GTTATCTGGTACTACGGTTACTACTACACTGACTACTTTTTC	1	0.000156112
TCTATTTTTCATCTGCGTGAC_GTTGTTGCCGGTATTAGTGCTGGTGCTAGTACCAAT_GTTATCTGGTACTACGGTTACTACTACACTGACTACTTTTTC	1	0.000156112
TCTATTTTTCATCTGACTTGG_CTTGTTGCCGGTATTGCTGAAGGTAGTAATACCAAT_GCTTACGACGACGCTGAAGACTTCGAAGACTCTGGTCTTGTT	1	0.000156112
TCTATTTTTCATCCGGTTCCG_CTTGTTGCCAGTATTAGTTACGGTACTAATACCTAT_GTTTCTGCTCAGTACTACGCTACTCATTTC	1	0.000156112
TATATTTTTTACCCGCCGGAC_CTTGTTGCCACTATTGATGCTGGTGGTGGTACCTAT_GCTGGTTTCGACGACTACGAATACTCTTCTTCTTACTATTAC	1	0.000156112
TATATTTTTTACCCGCCGGAC_CTTGTTGCCACTATTGATGCTGGTTGTAGTACCTAT_GCTGGTTTCGACGACTACGAATACTCTTCTTCTTACTATTAC	1	0.000156112
TATATTTTTTACCCGCCGGCT_CTTGTTGCCACTATTGGTGCTGGTAGTAATACCTAT_GCTTTCGTTCCGTACTACTACGGTGACGACGACTACTATTTC	1	0.000156112
TATATTTTTTACCCGCCGGCT_CTTGTTGCCACTATTGGTGCTGGTAGTAATACCTAT_GCTTTCGTTCCGTACTACTACGTTGACGACGACTACTATTAC	1	0.000156112
TATATTTTTTACCCGCCGGCT_CTTGTTGCTACTATTGGTGCTGGTAGTAATACCTAT_GCTTTCGTTCCGTACTACTACGGTGACGACGACTACTATTAC	1	0.000156112
TCTATTTTTCATCCGGCTCGT_CTTGTTGCCGGTATTAATACTGGTGGTAATACCGAT_GTTTACACTTACTGGGGTCTGGACTTTACT	1	0.000156112
TCTATTTTTCATCCGGCTCGT_CTTGTTGCCGGTATTAATACTGGTGGGAATACCTAT_GTTTACCCTTACTGGGGGCTGGACTTTACT	1	0.000156112
TCTATTTTTCATCCGGACTAC_CTTGTTGCCACTATTACTTCCGGTGGTAGTACCAAT_GTTGACGCTTCTTTCTACGACTGGTACACTTGGACTCATCGT	1	0.000156112
TCTATTTTTCATCCGGACTAC_CTTGTTGCCACTATTACTTACGGTGGTTGTACCAAT_GTTGACGCTTCTTTCTACGACTGGTACACTTGGACTCATCGT	1	0.000156112
TATATTTTTTACCATTCTTAC_TTTGTTGCCGCTATTGATACTGGTGCTAGTACCAAT_GTTTCTTACTACTACGGTGCTTACTACACTCGTTACCTTGAA	1	0.000156112
TATATTTTTTACCATGACTAC_CTTGTTGCCACTATTGGTGTTGGTGGTACTACCTAT_GTTGACCCGTACTACTGGGTTTCTGACTACGGTTACTATCTT	1	0.000156112
TATATTTTTTACCATGACTAC_TTTGTTGCCAGTATTGCTTACGGTAGTAATACCTAT_GCTTACCATCGTGACCGTTTCGGTGAATCTTACGGTCATTGG	1	0.000156112
TATATTTTTTACCATGACTCT_CTTGTTGCCACTATTGGTATGGGTGGGAGTACCAAT_GTTGGTCCGCAGATCTACTACGGGTACTACCTGCCGCATTAC	1	0.000156112
TCTATTTTTCATGTTCATACT_CTTGTTGCCGGTATTAGTCTGGGTGTTACTACCTAT_GTTTACCTGTCTGACCCGTACGACTACACTTGGTACCATACT	1	0.000156112
TCTATTTTTCATGGTTTCACT_TTTGTTGCCGGTATTAATTACGGTGCTATTACCTAT_GTTCCGTACGAATACTACGACGACCTTCTG	1	0.000156112
TCTATTTTTCATGGTTTCACT_TTTGTTGCCGGTATTAATTACGGTGCTATTACCTAT_GTCCCGTACGACTACTACGACGACCTTCTG	1	0.000156112
TCTATTTTTCATGGTTCTGTT_TTTGTTGCCACTATTGGTGTTGGTGGTAGTACCTAT_GCTTCTTGGTACTACCCGAACTACCAGTACGGTGCTCGTATCTCTTACCTTCCG	1	0.000156112
TCTATTTTTCATGGTTCTGAC_TTTGTTGCCACTATTACTTACGGTGCTAGTACCTAT_GTTTACAACGGTGTTTACGGTTGGTGGGAAGACGGTCATGAC	1	0.000156112
TATATTTTTTACCATTACTAC_TTTGTTGCCACTATTACTTACGGTGGTAATACCAAT_GTTATCGACCTGCATGCTGACTCTTACTACTACCTGTTTGCT	1	0.000156112
TCTATTTTTCATGGTTACTAC_TTTGTTGCCGGTATTTATGGTGGTAGTAGTACCTAT_GCTCATTACTACTACTACGACTACTTTGAA	1	0.000156112
TATATTTTTTACCATTACTAC_TTTGTTGCCGCTATTGCTCTGGGTGGTAATACCTAT_GTTCATCCGAACTACGGTCAGTACTACTCTTACTACTATGAC	1	0.000156112
TATATTTTTTACCATTACTAC_TTTGTTGCCGCTATTGCTGCTGGTACTAGTACCTAT_GCTCGTGGTTACTACGACGACTACATCCTGGGTTACCATCCG	1	0.000156112
TATATTTTTTACCATTACTAC_TTTGTTGCCGGTATTGCGCTGGGTGGTAATACCTAT_GTTCATCCGAACTACGGTCAGTACTACTCTTACTACTATGAC	1	0.000156112
TATATTTTTTACCATTACTAC_TTTGTTGCCGGTATTGCTCTGGGTGGTAAAACCTAT_GTTCATCCGAACTACGGTCAGTACTACTCTTACTACTATGAC	1	0.000156112
TATATTTTTTACCATTACTAC_TTTGTTGCCGGTATTGCTCTGGGTGGTAATAACTAT_GTTCATCCGAACTACGGTCAGTACTACTCTTACTACTATGAC	1	0.000156112
TCTATTTTTCATGGTTACGCT_TTTGTTGCCGCTATTAGTTACGGTACTACTACCTAT_GTTTCTTCTCCGTACTCTTTCGACTTTTAC	1	0.000156112
TATATTTTTTACCATTACGGT_TTTGTTGCCGGTATTACTTGCGGTGCTACTACCTAT_GTTTGGCATGGTCGTTACTACTCTTATCCG	1	0.000156112
TATATTTTTTACCATTACTAC_TTTGTTGCCGGTATTGCTCTGGGTGGTAATACCTAT_GCTTACAAAGACTACAAAGAACTGGACACTGACTCTCATTCT	1	0.000156112
TATATTTTTTACCATTACTAC_TTTGTTGCCGGTATTGCTCTGGGTGGTAATACCTAT_GTTCATCCGAACCACGGTCAGTACTACTCTTACTACTATGAC	1	0.000156112
TATATTTTTTACCATTACTAC_CTTGTTGCCGGTATTAATGACGGTAGTACTACCTAT_GCTCTTGGTTACTACGGTTACTACCATGAC	1	0.000156112
TATATTTTTTACCATTACGTT_CTTGTTGCAAGTATTACTGCTGGTGGTACTACCAAT_GCTTCTTTCTACGGTTCTTACGACTGGTACGACGACCATCTG	1	0.000156112
TATATTTTTTACCATTACTAC_CTTGTTGCCGGTATTAATGACGGTAGTACTACCTAT_GCTCGTGGTTACTACGGTTACTACCATGTC	1	0.000156112
TATATTTTTTACCATTACTAC_CTTGTTGCCGGTATTAATGACGGTAGTACTACCTAT_GCTCGTGGTTACTACGGCTACTACCATGAC	1	0.000156112
TCTATTTTTCATGTTCAGGCT_TTTGTTGCCGCTATTACTAAAGGTACTACTAGCTAT_GTTTGGGACGCTGTTACTTACTACTACGGTTACGCTTTTCTG	1	0.000156112
TCTATTTTTCATGTTATCAAC_TTTGTTGCCGCTATTAATGCTGGTGGTAATACCTAT_GCTTTCGACTACAACTACTACCGTCATTAC	1	0.000156112
TATATTTTTTACCATTACGTT_CTTGTTGCCAGGATTACTGCTGGTGGTACTACCAAT_GCTTCTTTCTACGGTTCTTACGACTGGTACGACGACCATCTG	1	0.000156112
TATATTTTTTACCATTACGTT_CTTGTTGCCAGTATAACTGCTGGTGGTACTACCAAT_GCTTCTTTCTACGGTTCTTACGACTGGTACGACGACCATCTG	1	0.000156112
TATATTTTTTACCATTACGTT_CTTGTTGCCAGTATGACTGCTGGTGGTACTACCAAT_GCTTCTTTCTACGGTTCTTACGACTGGTACGACGACCATCTG	1	0.000156112
TCTATTTTTCATGTTACTTCT_CTTGGTGCCGGTATTACTGGTGGTGGTACTACCAAT_GTTCAGTCTTACTTCTCTTGGGACCCGTACTACACTCTTTAC	1	0.000156112
TATATTTTTTACCATTACGTT_CTTGTTGCCAGTATTACGGCTGGTGGTACTACCAAT_GCTTCTTTCTACGGTTCTTTCGACTGTGACGACGACCATCTG	1	0.000156112
TCTATTTTTCATGTTACTTAC_CTTGTTGCCACTATTGCTCCGGGTACTACTACCTAT_GCTTACGCTTTCAGGGACTACACTGACTACCTGATCTATTAC	1	0.000156112
TATATTTTTTACCATTACTAC_TTTGTTGCCGGTATTGCTCTGGGTGGTAATACCTAT_GTTCATCCGAACAACGGTCAGTACTACTCTTACTACTATGAC	1	0.000156112
TATATTTTTTACCATTACCTG_CTTGTTGCCACTATTGCTACTGGTGGTACTACAAT_GTTCTGTACCCGTCTGTTTACGACTACAAAGACTGGCATTCT	1	0.000156112
TCTATTTTTCATGTTTACTAC_CTTGTTGCCAGCATTGATTGGGGTACTACTACCAAT_GCTCAGTACAACGGTTACGGTTACTACTACTACCGTCATCAC	1	0.000156112
TCTATTTTTCATGTTTACTAC_TTTGTTGCCAGTATTACTCATGGTACTATTACCAAT_GATTACTGGTACTCTAACGTTCGCCATTCT	1	0.000156112
TATATTTTTTACCATTACGGT_CTGGTTGCCACTATTACTTACGGTGCTAATACCAAT_GCTCCGTACTACGGTGACTGGGACTATTCT	1	0.000156112
TATATTTTTTACCATTACGGT_CTTGTTGCCACTATTACTTACGATGCTAATACCAAT_GCTCCGTACTACGGTGACTGGGACTATTCT	1	0.000156112
TCTATTTTTCATGTTGGTGTT_CTTGTTGCCAGTATTAGTGACGGTACTACTACCTAT_GCTGTTCAGAACTACGACGGTGCTTACAAAGACTATGAC	1	0.000156112
TATATTTTTTACCATTACGGT_CTTGTTGCCACTATTACTTACGGTGCTAATACCAAT_GCTCCGTACTACGGTGAGTGGGACTATTCT	1	0.000156112
TATATTTTTTACCATTACGGT_CTTGTTGCCACTATTACTTACGGTGCTAATACCAAT_GCTCCGTACTACGGTGATTGGGACTATTCT	1	0.000156112
TATATTTTTTACCATTACGGT_CTTGTTGCCACTATTACTTACGGTGCTAATACCAAT_GCTGACTACGCTGACTACAAAGACACTGAATACCGTCTTGAC	1	0.000156112
TATATTTTTTACCATTACGGT_CTTGTTGCCACTATTTCTTACGGTGCTAATACCAAT_GCTCCGTACTACGGTGACTGGGACTATTCT	1	0.000156112
TATATTTTTTACCATTACGGT_CTTGTTGCCCCTATTACTTACGGTGCTAATACCAAT_GCTCCGTACTACGGTGACTGGGACTATTCT	1	0.000156112
TCTATTTTTCATGTTGACCGT_TTTGTTGCCACTATTGGTATCGGTAGTATTACCTAT_GTTTGCTTCGTTTACTACGGTTACGACTACTGGTCTTATCAG	1	0.000156112
TCTATTTTTCATGTTGACCGT_TTTGTTGCCACTATTGGTATCGGTAGTATTACCTAT_GTTTACTTCGTTTACTACGGTTACGACTACTGGTCTTCTCAG	1	0.000156112
TCTATTTTTCATGTTCGTACT_CTTGTTGCCGGTATTAGTCTGGGTGGTACTACCTAT_GTTTACCTGTCTGACCCGTACGACTACACTTGGTACCATACT	1	0.000156112
TCTATTTTTCATGTTTACACT_TTTGTTGCCGGTATTGATCAGGGTGGTACTACCTAT_GCTATCTACTGGTACGACACTTACTACCTGGACGACTATTCT	1	0.000156112
TATATTTTTTACCATTACGGT_TTTGTTGCCGGTATTACTTGCGGTGCTACTACCTAT_GTTTGGCATGGTCGTTACTACTCTTAACCG	1	0.000156112
TATATTTTTTACCATTACGAC_TTTGTTGCCGCTATTACTTACGGAGGTACTACCAAT_GCTTGGTACCGTTACGGTTCTCATTTCTACGCTGACCATCCG	1	0.000156112
TCTATTTTTCATGTTTACTAC_GTTGTTGCCAGTATTACTCATGGTACTATTACCAAT_GTTTACTGGTACTCTAACGTTCGTCATTCT	1	0.000156112
TCTATTTTTCATTAATACTAC_TTTGTTGCCGGTATTGCTTACGGTGCTATTACCAAT_GCTGGTTACTCTTACTACCTGATCGACGTTACTTACCATGGT	1	0.000156112
TATATTTTTTACCATTACCTG_CTTGTTGCCACTATTGCTACTGGTGGTACTACCAAT_GTTCTGTACCCGTCTGATTACGACTACAAAGACTGGCATTCT	1	0.000156112
TATATTTTTTACCATTACCTG_CTTGTTGCCACTATTGCTACTGGTGGTACTACCAAT_GTTCTGTACCCGTCTGTTTACGACTACAAAGACTACGACCGTCATCTG	1	0.000156112
TATATTTTTTACCATTACCTG_CTTGTTGCCACTATTGCTACTGGTGGTACTACCAAT_GTTCTGTACCCGTCTGTTTACGACTACAAAGACTGGCAATCT	1	0.000156112
TCTATTTTTCATGTTTTCGCT_CTTGTTGCCGGTATTGGTTACGGTGCTAGTACCAAT_ACACTAACGAAACTCCGGAAGCTTCTTATCAG	1	0.000156112
TCTATTTTTCATGTTTCTGGT_CTTGTTGCCAGTATTAATGGTGGTGCTACTACCTAT_GTTCATGACGACTGGTACTACTACGAATACGGTCCGTATGGT	1	0.000156112
TATATTTTTTACCATTACCTG_CTTGTTGCCACTATTGCTACTGGTGGTACTACCAAT_GTTCTGTACCCGTCTGTTTACTACTACAAAGACTGGCATTCT	1	0.000156112
TATATTTTTTACCATTACCTG_CTTGTTGCCACTATTGCTACTGGTGGTACTACCAAT_TTTCTGTACCCGTCTGTTTACGACTACAAAGACTGGCATTCT	1	0.000156112
TATATTTTTTACCATTACCTG_CTTGTTGCCACTATTGCTACTGGTGGTACTACCAAT_TTTCTGTACCCGTCTGTTTTCGACTACAAAGACTGGCATTCT	1	0.000156112
TATATTTTTTACCATTACCTG_CTTGTTGCCACTATTGCTACTGGTGGTACTACCACT_GTTCTGTACCCGTCTGTTTACGACTACAAAGACTGGCATTCT	1	0.000156112
TATATTTTTTACCATTACCTG_CTTGTTGCCACTATTGCTACTGGTGGTCCTACCAAT_GTTCTGTACCCGTCTGTTTACGACTACAAAGACTGGCATTCT	1	0.000156112
TATATTTTTTACCATTACGAA_CTTGTTGCCAGTATTGATGGTGGTGGTATTACCAAT_GTTTGGTCTTACCATCGTTACAACTCTCTGTGGCCGTTTCGT	1	0.000156112
TCTATTTTTCATGTTTACTAC_TTTGTTGCCAGTATTACTCGTGGTACTATTACCAAT_GTTTACTGGTACTCTAACGTTCGTCATTCT	1	0.000156112
TCTATTTTTCATGTTTACTAC_TTTGTTGCCAGTATTACTCATGGTACTATTACCAAT_GTTTACTGGTACACTAACGTTCGTCATTCT	1	0.000156112
TATATTTTTTACCATTACGTT_CTTGTTGCCAGTATTACTGCTGGTGGTACTACCAAT_GCTTCTTTCTACGGTTCTTACGACTGGTACGACGACTATCTG	1	0.000156112
TCTATTTTTCATGTTTACACT_TCTGTTGCCGGTATTGATCTGGGTGGTACTACCTAT_GCTATCTACTGGTACGACACTTACTACCTGGACGACTATTCT	1	0.000156112
TATATTTTTTACCATTACGTT_CTTGTTGCCAGTATTACTGCTGGTGGTACTACCAAT_GCTTCTTTCTACGGTTCTTACGACTGGTACGACGTCCATCTG	1	0.000156112
TATATTTTTTACCATTACGTT_CTTGTTGCCAGTATTGCTTACGGTGCTAATACCTAT_GTTACGGACTACTACTACCGTAACTATTAC	1	0.000156112
TATATTTTTTACCATGGTGCT_TTTGTTGCCAGTATTGCTCGTGGTACTATTTCCAAT_GCTTACTACTCTTACCAGGGTTGGACTCAGGTTGACTATCCG	1	0.000156112
TATATTTTTTACCATGGTGCT_TTTGTTGCCAGTATTTCTCGTGGTACTATTACCAAT_GCTTACTACTCTTACCAGGGTTGGACCCAGGTTGACTATCCG	1	0.000156112
TCTATTTTTCATTACGAAGAC_TTTGTTGCCAGTATTAGTTCTGGTGGTACTACCTAT_GCTTACTACTCTTACTACTACTACTACAAATACTACTTTCGT	1	0.000156112
TATATTTTTTACCATGGTTAC_CTTGTTGCCGCTATTGGTTATGGTGGTACTACCAAT_GTTCCGGACTACCTGTACGGTTACTATTCT	1	0.000156112
TCTATTTTTCATTACGAAGAC_TTTGTTGCCAGTATTACTCCGGGTGCTAGTACCAAT_GTTCATTCTGGTTCTTACGACTACAAAGACAAAGACTTTCCG	1	0.000156112
TATATTTTTTACCATGGTTAC_CTTGTTGCCGCTATTGGTTCTGGTGGTACTACCAAT_GTTCCGGACTACCTTTACGGTTACTATTCT	1	0.000156112
TCTATTTTTCATTACGAAGAC_TTTGTTGCAAGTATTGCTCCGGGTGCTAGTACCAAT_GTTCATTCTGGTTCTTACGACTACAAAGACAAAGACTTTCCG	1	0.000156112
TCTATTTTTCATTACGAAGAC_TTTGTCGCCAGTATTGCTCCGGGTGCTAGTACCAAT_GTTCATTCTGGTTCTTACGACTACAAAGACAAAGACTTTCCG	1	0.000156112
TATATTTTTTACCATGGTTCT_TTTGTTGCCGCTATTACTTACGGTGGTATTACCTAT_GTCTCTTACTACGACCGTTACTCTCCGCCGCTTAAA	1	0.000156112
TATATTTTTTACCATTACCGT_TTTGTTGCCGCTTTTGGTTACGGTACTACTACCAAT_GCTTACTGGTACGACGACCGTACTTATGCT	1	0.000156112
TATATTTTTTACCATTACAAC_TTTGTTGCCGCTATTAATGGTGGTACTAGTACCAAT_GTTTGGCCGTACTACATCGACGACTACTACTATGTT	1	0.000156112
TCTATTTTTCATTACCAGGGC_TTTGTTGCCAGTATTGATCGTGGTGGTATTACCTAT_GCTAACCAGGACGACTACTACTCTTACTACTCTTACCATTCT	1	0.000156112
TATATTTTTTACCATTACATC_CTTGTTGCCGCTATTGATGACGGTGCTAATACCTAT_GCTGACGTTCGTCATTACGGTGGTCAGTACTACCCCTATACT	1	0.000156112
TATATTTTTTACCATGGTGCT_TTTGTTGCCAGTATTGCTCGTGGTACTATTACCAAT_GTTGGTGACTACGACCAGTGGCGTGACTACAAATACTATTAC	1	0.000156112
TCTATTTTTCATTACACTGAC_TTTGTTGCCACTATTGCTTGGGGTGGTATTACCTAT_GCTGACACTTAAATCTACTACTGGTACGTTGACTCTTTTTAC	1	0.000156112
TATATTTTTTACCATTACCAG_TTTGTTGCCGCTATTAGTTACGGTGGTATTACCAAT_GCTCGTGGGTGGTCTGCTTACGACCTTTAC	1	0.000156112
TATATTTTTTACCATTACCAG_TTTGTTGCCGCTATTAGTTACGGTGGTATTACCAAT_GCTCGTGGTTGGTCTGCTTACGACCCTTAC	1	0.000156112
TCTATTTTTCATTACACTCTG_TTTGTTGCCAGTATTGCTGGTGGTGGTAGTACCAAT_GTTGTTATCGTTATCGACTACTACTACGACTACTTCCATGTT	1	0.000156112
TATATTTTTTACCATTACCCG_CTTGTTGCCACTATTAGTTCTGGTACTACTACCTAT_GTTGACTACTGGGACTGGACTTACTACTACTTCTACTATTAC	1	0.000156112
TCTATTTTTCATTACAACTAC_TTTGTTGCCGGTATTGGTTGGGGTGGTAATACCAAT_GTTGACTACGGTGGTTACCGTTGGTATGAA	1	0.000156112
TCTATTTTTCATTACAACTAC_TTTGTTGCCGGTATTACTGGTGGTACTACCACCTAT_GTTTACGCTAACTCTGAATGGGACTATCCG	1	0.000156112
TCTATTTTTCATTACAACTAC_CTTGTTGCCGGTATTAGTTACGGTAGTAGTACCAAT_GTTGGTGACAAATACTACGGTTACTTCATCTCTCCGCATGCT	1	0.000156112
TCTATTTTTCATTACAAAATC_TTTGTTGCCGCTATTAGTAACGGTGGTATTACCAAT_GTTACTTACTTCTGGAAAACTCCGTATTGG	1	0.000156112
TCTATTTTTCATTACAAAATC_TTTGTTGCCGCTATTAGTAACGGTGGTATTACCAAT_GTTACTTAATACTGGAAAACTCCGTATTGG	1	0.000156112
TATATTTTTTACCATTACCGT_CTTGTTGCCAGTATTTGTTACGGTAGTAGTACCAAT_GCTTACGCTGCTTACTACTCTTTCGACGACTACCGTCATTAC	1	0.000156112
TATATTTTTTACCATTACCGT_TTTGTTGCCGCTATTGGTTACGGTACTACTACCAAT_GCTTACTGGTACGACGAACGTACTTATGCT	1	0.000156112
TCTATTTTTCATTAATCTGAC_TTTGTTGCCAGTATTGGTAACGGTGCTACTACCAAT_GCTACTCCGCGTCAGTACGACTACTACTACACTTACTTTGAC	1	0.000156112
TATATTTTTTACCATTACATC_CTTGTTGCCGCTATTGATGACGGTGCTAATACCTAT_GCTGACGTTCGTCATTACGCTGGTCAGTACTACCCGTATACT	1	0.000156112
TATATTTTTTACCATTACATC_CTTGTTTCCACTATTGCTTACGGTACTAGTACCTAT_GCTTGGTGGCGTTACACTTACGCTTTTTCT	1	0.000156112
TATATTTTTTACCATGGTGCT_TTTGTTGCCAGTATTGCTCGTGGTACTATTACCAAT_GCTTACTACTCTTACCCGGGTTGGACTCAGGTTGACTATCCG	1	0.000156112
TATATTTTTTACCATGGTGCT_TTTGTTGCCAGTATTGCTCGTGGTACTATTACCAAT_GCTTACTACTCTTACCAGGGTTTGACTCAGGTTGACTATCCG	1	0.000156112
TATATTTTTTACCATGGTGCT_TTTGTTGCCAGTATTGCTCGTGGTACTATTACCAAT_GCTTAATACTCTTACCAGGGTTGGACTCAGGTTGACTATCCG	1	0.000156112
TCTATTTTTCATGTTACTTAC_CTTGTTGCCACTATTGCTCCGGGTACTACTACCAAT_GCTTACGCTTTCTGGGACTACACTGACTACCTGATCTATTAC	1	0.000156112
TCTATTTTTCATGTTACTGTT_CTTGTTGCCGGTATTGATTACGGTGCTAGTACCTATT_GCTTACGTTTACGCTGACTACCCGATCTACCAGTACCTTTGG	1	0.000156112
TATATTTTTTACCATTACTAC_CTTGTTGCCGGTATTAATGACGGTAGTACTACCTAT_GCTCGTGGATACTACGGTTACTACCATGAC	1	0.000156112
TCTATTTTTCATGTTACTGAC_TTTGTGGCCGGTATTAGTCCGGGTACTATTACCTAT_GCTTACATCGGTGACTACGACTACTCTGGTTGGTTCTATATC	1	0.000156112
TATATTTTTTACCATTACTAC_TTTGTTGCCGGTATTGCTCTGGGTGGTAATACCTAT_GTTCATCCGAACTACGGTAAGTACTACTCTTACTACTATGAC	1	0.000156112
TATATTTTTTACCATTACCTG_CTTGTAGCCACTATTGCTACTGGTGGTACTACCAAT_GTTCTGTACCCGTCTGTTTACGACTACAAAGACTGGCATTCT	1	0.000156112
TATATTTTTTACCATTACCGT_TTTGTTGCCGCTATTGGTTACGGTACTACTACCACT_GCTTACTGGTACGACGACCGTACTTATGCT	1	0.000156112
TATATTTTTTACCATGGTTCT_TTTGTTGCCGCTATTACTTACGGTGGTATTACCTAT_GTTTCTTACTACTACCGTTACTCTCCGCCGCTTAAA	1	0.000156112
TCTATTTTTCATTACCTGTAC_TTTGTTGCCGGTATTAATGGTGGTAGTAGTACCTAT_GCTTACGATTACCATTCTTACGACTACTACTCTGCTCATTAC	1	0.000156112
TCTATTTTTCATTACCTGTAC_TTTGTTGCCGCTATTGCTTACGGTGCTAGTACCTAT_GCTACTCTTTACGGTGTTATCTTCCATAAC	1	0.000156112
TCTATTTTTCATTACCTGGAA_TTTGTTGCCGGTATTAATTACGGTGGTACTACCTAT_GCTTACTGGGTTTACTGGGACGACTACTACCAGACTCTTGCT	1	0.000156112
TATATTTTTTACCATGTTGGT_TTTGTTGCCGCTATTGGTTGGGGTAGTAATACCGAT_GTTGGTGCTTACTACTACGTTGGTGCTTACACTTCTTATCCG	1	0.000156112
TCTATTTTTCATTACCGTTACTCT_CTTGTTGCCGCTATTGGTGGTGGTACTACTACCTAT_GCTCGGAACCATGCTGCTACTGGTCATTCT	1	0.000156112
TATATTTTTTACCATGTTTCT_CTTGTTGCCACTATTGATATCGGTACTAATACCTAT_GTTTCTTCTTACCCGTACGACTACTACTACTACGACTATGGT	1	0.000156112
TCTATTTTTCATTACCGTATC_TTTGTTGCCGCTATTAATGCTGGTAGTATTACCTAT_GTTTACGACTACTACGGTTGGGACGACGTTGGTTACGACCTTTCT	1	0.000156112
TCTATTTTTCATTACCGTACT_TTTGTTGCCAGTATTACTTCTGGTAGTAGTACCAAT_GCTCTGTACACTTACGCTTACTGGCATTAC	1	0.000156112
TATATTTTTTACCATTACAAC_ATTGTTGCCGCTATTAATGGTGGTACTACTACCAAT_GTTTGGCCGTACTACATCGAAGACTACTACTATGTT	1	0.000156112
TCTATTTTTCATTACCCGTAC_TTTGTTGCCACTATTGATTACGGTGGTAATACCTAT_GCTGACTCTTTCACTTACTACTACGTTCTGTACCCGCTTTAC	1	0.000156112
TATATTTTTTACCATTACAAC_TTTGATGCCGCTATTAATGGTGGTGCTATTACCTAT_GCTACTGCTGGTTACGACCGTTACTATGAC	1	0.000156112
TCTATTTTTCATTACCCGTAC_TTTGTTGCCACTATTGATTACGGTGGGAATACCTAT_GCTGACTCTTACACTTACTACTACGTTCTGTACCCGCTTTAC	1	0.000156112
TATATTTTTTACCATTACAAC_TTTGTTGCCACTATTAGTGCTGGTGGTAATACCTAT_GCTAAGTCTCCGGCTACTGACTACTACGACTACTACTTTTAC	1	0.000156112
TCTATTTTTCATTACCCGATC_CTTGTTGCCACTATTGATCGTGGTGCTAGTACCAAT_GCTCAGCCGTCTTACACTTGGTACTACTACAATTGGTATGCT	1	0.000156112
TCTATTTTTCATTACCTGTAC_TTTGTTGCCGGTATTAATGGTGGTAGTAGTACCTAT_GCTTACGTTTACCATTCTTATGACTACTACTCTGCTCATTAC	1	0.000156112
TATATTTTTTACCATTACAAC_TTTGTTGCCGATATTAATGGTGGTACTACTACCAAT_GTTTGGCCGTACTACATCGACGACTACTACTATGTT	1	0.000156112
TCTATTTTTCATTACGAAACT_TTTGTTGCCGCTATTAATTACGGTGGTAATACCTAT_GCTTACTACTCTTACTACCATCAATCT	1	0.000156112
TCTATTTTTCATTACGAAGAC_TGTGTTGCCAGTATTGCTCCGGGTGCTAGTACCAAT_GTTCATTCTGGTTCTTACGACTACAAAGTCAAAGACTTTCCG	1	0.000156112
TATATTTTTTACCATGGTGAC_ATTGTTGCCGGTATTAGTTACGGTAGTAATACCTAT_GTTGTTTACGACTCTGACAACTACTGGTACACTTACCTTGGT	1	0.000156112
TCTATTTTTCATTACGAAGAC_TTTGTTGCCAGTATTGCACCGGGTGCTAGTACCAAT_GTTCATTCTGGTTCTTACGACTACAAAGACAAAGACTTTCCG	1	0.000156112
TCTATTTTTCATTACGAAGAC_TTTGTTGCCAGTATTGATCCGGGTGCTAGTACCAAT_GTTCATTCTGTTTCTTACGACTACAAAGACAAAGACTTTCCG	1	0.000156112
TATATTTTTTACCATTACGTT_CTTGTTGCCAGTATTGCTTACGGTGCTAATACATAT_GTTCCGGACTACTACTACCGTAACTATTAC	1	0.000156112
TCTATTTTTCATGTTTACACT_TTTGTTCCGGTATTGATCTGGGTGGTACTACCTAT_GCTATCTACTGGTACGACACTTACTACCTGGACGACTATTCT	1	0.000156112
TCTATTTTTCATGTTTACACT_TTTGTTGCCAGTATTAATTACGGTACTACTACCTAT_GCTGACACTTACATCTACACTCGTTATCGT	1	0.000156112
TATATTTTTTACCATTACGAC_TTTGTTGCCGCTATTGATGACGGTGCTACTACCTAT_GCTTCTACTTACACTCAGATCTACTACGGTGAACCGCTTTTC	1	0.000156112
TCTATTTTTCATTACGAAGAC_TTTGTTGCCAGTATTGCTCCGGGTGCTAGTACCAAT_GTTCATTCTGGTTCTTACGACTACATAGACAAAGACTTTCCG	1	0.000156112
TATATTTTTTACCATGCTGAC_TTTGTTGCCAGTATTGGTTACGGTAGTACTACCATT_GCTCCTGACTACTACGACGTTTACGACATCTACGACTTTGGT	1	0.000156112
TCTATTTTTCATTACGAAGAC_TTTGTTGCCAGTATTGCTCCGGGTGCTAGTACCAAT_GTTCATTCTGGTTCTTACGACTACAAAGTCAAAGACTTTCCG	1	0.000156112
TCTATTTTTCATTACGAAGAC_TTTGTTGCCAGTATTGCTCCGGGTGCTAGTACCAAT_GTTCATTCTGGTTCTTACGACTACAAAGACTAAGACTTTCCG	1	0.000156112
TCTATTTTTCATTACGAAGAC_TTTGTTGCCAGTATTGCTCCGGGTGCTAGTACCAAT_GTTCATTCTGGTTCTTACGACTACAAAGACCAAGACTTTCCG	1	0.000156112
TATATTTTTTACCATGCTGAT_TTTGTTGCCAGTATTAATTCTGGTGCTAGTACCAAT_GTTTACTCTACTTACTACTGGTACGAAGCTTACCTGCATCAG	1	0.000156112
TCTATTTTTCATTACGAAGAC_TTTGTTGCCAGTATTGCTCCGGGTGCTAGTACCAAT_GTTCATTCTGGTTCTTACGACTACAAAGACATAGACTTTCCG	1	0.000156112
TATATTTTTTACCATGCTGTT_TTTGTTGCCACTATTGCTTACGGTGGTATTACCAAT_GCTGTTTACGACCCGTACCGTGCTTCTTACTGGGGTCATTAC	1	0.000156112
TCTATTTTTCATTACGAAGAC_TTTGTTGCCAGTATTGCTCCGGGTGCTAGTACCAAT_GTTCATTCTGGTTCTTACGACTACAAAGACAGAGACTTTCCG	1	0.000156112
TCTATTTTTCATTACGAAGAC_TTTGTTGCCAGTATTGCTCCGGGTGCTAGTACCAAT_GTTCATTCTGGTTCTTACGACTACAAAGACAAAGACTTTCTG	1	0.000156112
TATATTTTTTACCATGCTGTT_TTTGTTGCCACTATTGCTTACGGTGGTATTACCAAT_GCTGTTTACGACCCGTACCGTTCTTCTTACTGGTGTCATTAC	1	0.000156112
TCTATTTTTCATTACGAAGAC_TTTGTTGCCAGTATTGCTCCGGGTGCTAGTACCAAT_GTTCATTCTGGTTCTTACGACTACAAAGACAAAGACTTTCCT	1	0.000156112
TATATTTTTTACCATGCTGTT_TTTGTTGCCACTATTGCTTACGGTGGTATTACCAAT_GCTGTTTTCGACCCGTACCGTTCTTCTTACTGGGGTCATTAC	1	0.000156112
TATATTTTTTACCATGCTGAC_TTTGTTGCCAGTATTGGTTACGGTAGTACTACCAAT_GCTCCTGACTACTACGGCGTTTACGACATCTACGACTTTGGT	1	0.000156112
TCTATTTTTCATTACGAAGAC_TTTGTTGCCAGTATTGCTCCGGGTGCTAGTACCAAT_GTTCATTCTGGTTCTTACGACTACAAAGACAAAGACTTTCAG	1	0.000156112
TATATTTTTTACCATGACGAC_TTTTTTGCCAGTATTAGTTACGGTGGTAGTACCTAT_GTTTACGCTACTGACCTGTACACTTACCAGGGTTACCATCCG	1	0.000156112
TATATTTTTTACCATGACGAC_TTTGTTGCCAGTATTAGTTACGGTGGTAGTACCTAT_GTTTACGCTACTGACCTGTACACTTACCTGGGTTACCATCCG	1	0.000156112
TATATTTTTTACCATGACGAC_TTTGTTGCCAGTATTAGTTACGGTGGTAGTACCTAT_GTTTACGCTACTGACCTGTACACTTACCAGGGTTACCGTCCG	1	0.000156112
TCTATTTTTCATTACGCTTAC_TTTGTTGCCGCTATTGATCAGGGTGGTAGGACCAAT_GCTCCGACTTACCGTTGGCAGTACGGTTACTACTACCATCAT	1	0.000156112
TATATTTTTTACCATCCGTAC_CTTGTTGCCACTATTACTTACGGTAGTATTACCTAT_GCCGTTGACTCTTACTACACTGACTACTACGACGTTTTTTGG	1	0.000156112
TATATTTTTTACCATCCGTAC_CTTGTTGCCACTATTACTTACGGTAGTATTACCTAT_GCCGTTGACTCTTACTACACTGACTACTACGCCGGTTTTTGG	1	0.000156112
TATATTTTTTACCATCCGTAC_CTTGTTGCCGCTATTAATTACGGTACTACTACCTAT_GCTTGGGCTGACTTCTGGACTGGGTACGTGGACTTCTATGAC	1	0.000156112
TCTATTTTTCATTACGCTTAC_TTTGTTGCCGCTATTGATCAGGGAGGTAGTACCAAT_GCTCCGACTTACCGTTGGCAGTACGGTTACTACTACCATCAT	1	0.000156112
TCTATTTTTCATTACGCTTAC_TATGTTGCCGCTATTGATCAGGGTGGTAGTACCAAT_GCTCCGACTTACCGTTGGCAGTACGGTTACTACTACCATCAT	1	0.000156112
TATATTTTTTACCATCCGTCT_CTTGTTGCCGCTATTACTTACGGTACTAGTACCTAT_GTTCCGTTCAAACGTTTCCGTCCGTACTACGACGGTTATGAC	1	0.000156112
TATATTTTTTACCATCCG_CTTGTTGCCGATATTACTAAAGGTACTAGTACCAAT_GCTAAAGGTTACTACTACCCGTACTATAAC	1	0.000156112
TATATTTTTTACCATCCG_CTTGTTGCCGGTATTACTAAATGTACTAGTACCAAT_GCTAAAGGTTACTACTACCCGTACTATAAC	1	0.000156112
TCTATTTTTCATTACGCTGAC_CTTGTTGCCGGGATTACTTACGGTGCTACTACCAAT_GCTTACGCTCCGGACTGGTACGGTTACGGTTACGGTCATTAC	1	0.000156112
TCTATTTTTCATTACGAAGAC_TTTGTTGCCAGTATTGCTCCGGGTGCTAGTACCAAT_GTTCATTCTGGTTCTTACGACTACAAAGACAAAGACTCTCCG	1	0.000156112
TCTATTTTTCATTACGAAGAC_TTTGTTGCCAGTATTGCTCCGGGTGCTAGTACCAAT_GTTCATTCTGGTTCTTACGACTACAAAGACAAAGACTTCCG	1	0.000156112
TATATTTTTTACCATGCTGTT_TTTTTTGCCACTATTGCTTACGGTGGTATTACCAAT_GCTGTTTACGACCCGTACCGTTCTTCTTACTGGGGTCATTAC	1	0.000156112
TCTATTTTTCATTACGACACT_CTTGTTGCCACTATTACTTACGGTGCTAATACCTAT_GTTACTGACCCGCGTTGGTACTACGACGACCAGTCTTATCTG	1	0.000156112
TCTATTTTTCATTACGAATAC_TTTGTTGCCTGTATTGCTGACGGTGCTAGTACCAAT_GTTCATTCTGTTTCTTACGACTACAAACACAAAGTCTTTGAG	1	0.000156112
TCTATTTTTCATTACGAAGCC_TTTGGTGCCAGTATTGCTCCGGGTGCTAGTACCAAT_GTTCATTCTGGTTCTTACGACTACAAAGACAAAGACTATCCG	1	0.000156112
TATATTTTTTACCATGACTCT_TTTGTTGCCGCTATTGGTTACGGTGGTAATACCAAT_GTTGTTACTTACTACACTTACTACTCTTACCGTCATTCT	1	0.000156112
TATATTTTTTACCATGACTCT_TTTGTTGCCGCTATTGGTTACTGTGGTAATACCAAT_GTTGTTACTTACTACACTTACTACTCTTACCGTCATACT	1	0.000156112
TCTATTTTTCATTACGAAGAC_TTTGTTGCTAGTATTGCTCCGGGTGCTAGTACCAAT_GTTCATTCTGGTTCTTACGACTACAAAGACAAAGACTTTCCG	1	0.000156112
TCTATTTTTCATTACGAAGAC_TTTGTTGCCGGTATTGCTCCGGGTGCTAGTACCAAT_GTTCATTCTGGTTCTTACGACTACAAAGACAAAGACTTTCCG	1	0.000156112
TCTATTTTTCATTACGAAGAC_TTTGTTGCCAGTTTTGCTCCGGGTGCTAGTACCAAT_GTTCATTCTGGTTCTTACGACTACAAAGACAAAGACTTTCCG	1	0.000156112
TATATTTTTTACCATGACTTC_CTTGTTGCCGCTATTAGTTACGGTAGTAGTACCAAT_GCTGTTGACGGTCTGCGTTCTTACGGTCCGTACTACCATCCG	1	0.000156112
TCTATTTTTCATTACGAAGAC_TTTGTTGCCAGTATTGCTCCTGGTGCTAGTACCAAT_GTTCATTCTGGTTCTTACGACTACAAAGACAAAGACTTTCCG	1	0.000156112
TATATTTTTTACCATGCTGAC_TTTGATGCCGCTATTGCTTGGGGTGCTACTACCTAT_GTTCCGGGTTACACTGACCCGTACTATGTT	1	0.000156112
TATATTTTTTACCATGCTGAC_TTTGTCGCCAGTATTGGTTACGGTAGTACTACCAAT_GCTCCTGACTACTACGACGTTTACGACATCTACGACTTTGGT	1	0.000156112
TATATTTTTTACCATGCTGAC_TTTGTTGCCAGTATTGGTTACGGTAGTACTACCAAT_GCTCCTGACAACTCCGACGTTTACGACATCTACGACTTTGGT	1	0.000156112
TATATTTTTTACCATGCTGAC_TTTGTTGCCAGTATTGGTTACGGTAGTACTACCAAT_GCTCCTGACTACTACGACGTTTACGACATCTACGAATTTGGT	1	0.000156112
TCTATTTTTCATTACGAAGAC_TTTGTTGCCAGTATTGCTCCGGGTGCTAGTACCAAT_GTTCATTCTGGTTCTTACGACAACAAAGACAAAGACTTTCCG	1	0.000156112
TATATTTTTTACCATGCTTAC_TTTGTTGCCGCTATTAATCCGGGTGCTATTACCAAT_GTTGTTTATTACTACGCTTACGACTATTAC	1	0.000156112
TCTATTTTTCATTACGAAGAC_TTTGTTGCCAGTATTGCTCCGGGTGCTAGTACCAAT_GTTCATTCTGGATCTTACGACTACAACGACAAAGACTTTCCG	1	0.000156112
TATATTTTTTACCATGGCTGG_TTTGTTGCCAGTATTAGTCTGGGTAGTAGTACCTAT_GCTCTGTCTTGGGACTCTTCTCACTACACTTACGGTCATGTT	1	0.000156112
TCTATTTTTCATTACGAAGAC_TTTGTTGCCAGTATTGCTCCGGGTGCTAGTACCAAT_GTTAATTCTGGTTCTTACGACTACAAAGACAAAGACTTTCCG	1	0.000156112
TATATTTTTTACCATGGTACT_CTTGTTGCCACTATTGATCGTGGTGGTACTACCTAT_GTTGTTTACGGTTACGCTCTGCGTTATACT	1	0.000156112
TATATTTTTTACCATGGTATC_TTTGTTGCCGCTATTGCTTACGGTGCTACTACCAAT_GTTGTTGTTTACTCTGCTTACGTTGGTTACTACGACTTTTGG	1	0.000156112
TATATTTTTTACCATGGTCCG_TTTGTTGCCAGTATTACTTACGGTACTAATACCAAT_GATCGTACTTACCTGGACTACTACTGGGACTACGCTCATGAC	1	0.000156112
TCTATTTTTCATTACGAAGAC_TTTGTTGCCAGTATTGCTCCGGGTGCTAGTACCAAT_GTACATTCTGGTTCTTACGACTACAAAGACAAAGACTTTCCG	1	0.000156112
TATATTTTTTACCATGGTCCG_TTTGTTGCCAGTATTACTTACGGTACTAATACCAAT_GTTCGTACTTACCTGGACTACTCCTGGGACTACGCTCATGAC	1	0.000156112
TATATTTTTTACCATGGTCCG_TTTGTTGCCAGTATTACTTACGGTACTAATACCAAT_GTTCGTACTTACCTGGACTACTTCTGGGACTACGCTCATGAC	1	0.000156112
TATATTTTTTACCATGGTCCG_TTTGTTGCCAGTATTACTTACGGTACTAATACCAAT_GTTCGTACTTACCTGGCCTACTACTGGGACTTCGCTCATGAC	1	0.000156112
TCTATTTTTCATTACGAAGAC_TTTGTTGCCAGTATTGCTCCGGGTGCTAGTACCAAT_GCTCATTCTGGTTCTTACGACTACAAAGACAAAGACTTTCCG	1	0.000156112
TCTATTTTTCATTACGAAGAC_TTTGTTGCCAGTATTGCTCCGGGTGCTAGTACCAAT_CTTCATTCTGGTTCTTACGACTACAAAGACAAAGACTTTCCG	1	0.000156112
TATATTTTTTACCATGGTCCG_TTTGTTGCCAGTATTACTTATGGTACTAATACCAAT_GTTCGTACTTACCTGGACTACTACTGGGACTACGCTCATGAC	1	0.000156112
TATATTTTTTACCATGCTTAC_TTTGTTGCCGCTATAAATCCGGGTGCTATTACCAAT_GTGGTTTCTTACTACGCTTACGACTATTAC	1	0.000156112
TATATTTTTTACCATCCG_CTTGTTGTCGGTATTACTAAAGGTACTAGTACCAAT_GCTAAAGGTTACTACTACCCGTACTATAAC	1	0.000156112
TATATTTTTTACCATCCTGAA_TTTGTTGCCGCTATTGGTAACGGTAGTACTACCAAT_GTTTAGGTTCCTTTTTAATACTAACCGTTGTACTACCATACT	1	0.000156112
TCTATTTTTCATTACGCTCGT_TTTGTTGCCAGTATTGATTGGGGTACTACTACCTAT_GTTTACGCTTACTTCGTTTACGCTGGTCAGTACGGTTTTACT	1	0.000156112
TATATTTTTTACCATCGTTAC_CTTGTTGCCGGTATTGGTATCGGTAGTAATACCAAT_GCTGGTCCGGACACTTACTACGGTCGTGTTTACGGTTATCTG	1	0.000156112
TATATTTTTTACCATGACGAA_TTTGTTGCCACTATTAATTACGGTGGTAGTACCTAT_GCTGACGACGCTGGTTGGTGGGACACTCATTCCGTTTATATC	1	0.000156112
TATATTTTTTACCATGACGAA_TTTGTTGCCACTATTAATTACGGTGGTAGTACCTAT_GCTGACGACGCTGGTTGGTGGGGCACTCATTACGTTTATATC	1	0.000156112
TATATTTTTTACCATGACGAC_CTTGTTGCCACTATTAGTCGTGGTAGTATTACCAAT_GCTCCGTACGACGACTACTCAGACTACAAAGACTACCTTGGT	1	0.000156112
TATATTTTTTACCATGACGAC_TTTGTTGCCAGTATTAGTAACGGTGGTAGTACCTAT_GTTTACGCTACTGACCTGTACACTTACCAGGGTTACCATCCG	1	0.000156112
TATATTTTTTACCATGACGAC_TTTGTTGCCAGTATTAGTTACGGTGGTAGTACCTAG_GTTTACGCTACTGACCTGTACACTTACCAGGGTTACCATCCG	1	0.000156112
TCTATTTTTCATTACGACACT_CTTGTTGCCACTATTACTTACGGTGCTAGTACCTAT_GTTACTGACCCGCGTTGGTACTACGACGACCAGTCTTATCTG	1	0.000156112
TATATTTTTTACCATGAAGTT_CTTGTTGCCACTATTGGTTACGGTGCTACTACCTAT_GCTTACGACGACGGTTCTTCTCGTTACTACTGGGTCTATGAC	1	0.000156112
TATATTTTTTACCATCTGTAC_TTTGTTGCCGGTATTAGATCTGGTGCTAGTACCAAT_GCTTTCTCTGACCAGTACTACTACTCTGCTTACTACTTTGGT	1	0.000156112
TATATTTTTTACCATGAAGTT_CTTGTTGCCACTATTGGTTACGGTGCTACTACCTAT_GCTTACGACGACGGTTCTCCTCGTTACTACTGGGACTATGAC	1	0.000156112
TATATTTTTTACCATGAAGTT_CTTGTTGCCACTATTGGTTACGGTGCCACTACCTAT_GCTTACGACGACGGTTCTTCTCGTTACTACTGGGACTATGAC	1	0.000156112
TATATTTTTTACCATCTGTAC_TTTGTTGCCGGTATTAGTTCTGGTGCTAGTACCAAT_GCTTTATCTGACCAGTACTACTACTCTGCTTACTAATTTGGT	1	0.000156112
TCTATTTTTCATTACGCTATC_CTTGTTGCCAGTATTACTCAGGGTGGTAATACCTAT_TTTACTAAACTGTACGGTTACTATTACTACTACGGTTTCCG	1	0.000156112
TCTATTTTTCATTACGCTATC_CTTGTTGCCAGTATTACTCAGGGTGGTAATACCTAT_GTTACTAAACTGTACTGTTACTCTTACTACTACGGTTATCCG	1	0.000156112
TATATTTTTTACCATCTGTAC_TTTGTTGCCGGTATTAGTTCTGGTGCTAGTACCAAT_GCTTTCTCTGACCAGTACTACTACTGTGCTTACTACTTTGGT	1	0.000156112
TATATTTTTTACCATCTGTAC_TTTGTTGCCGGTATTAGTTCTGGTGCTAGTACCAAT_GCTTTCTCTGACCAGTACTTCTACTCTGCTTACTACTTTGGT	1	0.000156112
TATATTTTTTACCATCTGTAC_TTTGTTGCCGGTATTAGTTCTGGTGCTAGTACCAAT_GCTTTCTCTGACCCGTACTACTACTCTGCTTACTACTTTGGT	1	0.000156112
TCTATTTTTCATTACGCTATC_CTTGTTGCCAGTATTACTCAGGGTGGTAATACCTAT_GTTACTAAACTGTACGGTTACTCTTACTACTACGGTTTTCCG	1	0.000156112
TATATTTTTTACCATCTGTCT_TTTGTTGCCGCTTTTAGTTACGGTACTAGTACCTAT_GCTTACTACCCGTACGGTTACGAAGCTGCTTACCTGCATTAC	1	0.000156112
TCTATTTTTCATTACGCTATC_CTTGTTGCCAGTATTACTCAGGGTGGTAATACCTAT_GTTACTAAACTGTACGGTTACTCTTACTACTACGGTTATCCT	1	0.000156112
TATATTTTTTACCATGAAATC_TTTGTTGCCGCTATTAGTCAGGGTAGTATTACCTAT_GCTCAGGGTACTTACTACGGTAACTATTAC	1	0.000156112
TCTATTTTTCATTACGCTATC_CTTGTTGCCAGTATTACTCAGGGTGGTAATACCTAT_GTTACTAAACTGTACGGTTACTCTTACTACTACGGGTATCCG	1	0.000156112
TATATTTTTTACCATGAAATC_TTTGTTGCCGCTATTAGTCCGGGTAGTATTACCTAT_GCTCAGGGTGCTTACTACGGTAACTATTAC	1	0.000156112
TATATTTTTTACCATGAAATC_TTTGTTGCCGCTATTAGTCCGGGTAGTATTTCCTAT_GCTCAGGGTACTTACTACGGTAACTATTAC	1	0.000156112
TCTATTTTTCATTACGACTTC_TTTGTTGCCACTATTAGTTGGGGTGCTAGTACCTAT_GCTTTCCGTCCGGCTTACTACCATTACGGTCGTGCTTATGCT	1	0.000156112
TATATTTTTTACCATGAAGTT_CTTGATGCCACTATTGGTTACGGTGCTACTACCTAT_GCTTACGACGACGGTTCTTCTCGTTACTACTGGGACTATGAC	1	0.000156112
TATATTTTTTACCATGAAGTT_CTTGTTGCCACTATTGGTTACGGTGCTACTAACTAT_GCTTACGACGACGGTTCTTCTCGTTACTACTGGGACTATGAC	1	0.000156112
TCTATTTTTCATTACGAAGAC_TTTGTTGCCAGTATTGCTCCGGGTGCTAGTACCAAT_ATTCATTCTGGTTCTTACGACTACAAAGACAAAGACTTTCCG	1	0.000156112
TCTATTTTTCATTACGAAGAC_TTTGTTGCCAGTATTGCTCCGGGTGCTAGTACCAAA_GTTCATTCTGGTTCTTACGACTACAAAGACAAAGACTTTCCG	1	0.000156112
TCTATTTTTCATTACGAAGAC_TTTGTTGCCAGTATTGCTCCGGGTGCTAGGACCAAT_GTTCATTCTGGTTCTTACGACTACAAAGACAAAGACTTTCCG	1	0.000156112
TCTATTTTTCATTACGACGAC_TTTGTTGCCAGTATTGCTCGTGGTGCTAGTACCTAT_GCTACTACTAACTACGACTACCGTTACTACGGTTCTTATTAC	1	0.000156112
TATATTTTTTACCATTACATC_CTTGTTGCCGCTATTGATGACGGTGCTAATACCTAT_GCTGACGTGCGTCATTACGGTGGTCAGTACTACCCGTATACT	1	0.000156112
TCTATTTTTCATTACGACGAC_TTTGTTGCCAGTATTGCTCGTGGTGCTAGTACCTAT_GCTACTACTAACTACGACTACGGTTACTACGGGTCTTATTAC	1	0.000156112
TCTATTTTTCATTACGACTAC_TTTGTTGCCACTATTAGTTGGGGTGCTAGTACCTAT_GCTTTCCGGCCGGCTTACTACCATTACGGTCGTGCTTATGCT	1	0.000156112
TATATTTTTTACCATCTGGAC_CTTGTTGCCACTATTGCTCGTGGTACTAGTACCTAT_GTTCCGTGGCATGCTTACGACTACTACAACCATGTT	1	0.000156112
TATATTTTTTACCATCCGTAC_CTTGTTGCCACTATTACTAACGGTAGTATTACCTAT_GCCGTTGACTCTTACTACACTGACTACTACTACGGTTTTTGG	1	0.000156112
TATATTTTTTACCATCTGGCT_TTTGTTGCCGCTATTGGTCATGGTACTATTACCTAT_GCTTTCTACCTGTACGACACTGACGGTTACGCTAAATTTATC	1	0.000156112
TATATTTTTTACCATCCGGTT_CTTGTTGCCGGTATTACTTACGGTGCTACTACCTAT_GCTTCTTCTTACCGTGACTACCTGGACAACGGTTACCTTTAC	1	0.000156112
TCTATTTTTCATTACGCTTAC_TTTGTTGCCGCTATTGATCAGGGTGGTAGTACCAAT_GCTCCGACTTACCGTTTGCAGTACGGTTACTACTACCATCAT	1	0.000156112
TATATTTTTTACCATCCGGAC_CTTGTTGCCACTATTGCTCGTGGTACTAGTACCTAT_GTTCCGTGGCATGCTTACGACTACTACACCCATGTT	1	0.000156112
TATATTTTTTACCATCCGGAC_CTTGTTGCCACTATTGCTCGTGGTACTAGTACCTAT_GTTCCGTGGCATGCTTACGACTACTACTACCATGTT	1	0.000156112
TATATTTTTTACCATCCGGAC_CTTGTTGCCACTATTGCTCGTGGTACTAGTACCTAT_GTTCCGTGGCATGCTTACGACTACTTCAACCATGTT	1	0.000156112
TATATTTTTTACCATCCGGAC_CTTGTTGCCACTATTGCTCGTGGTACTAGTACCTAT_GTTCCGTGGCATGCTTACGACTGCTACAACCATGTT	1	0.000156112
TATATTTTTTACCATCCGGAC_CTTGTTGCCACTATTGCTCGTGGTACTAGTACCTAT_GTTCCGTGGCATGCTTACGACTTCTACCACCATGTT	1	0.000156112
TATATTTTTTACCATCCGGAC_CTTGTTGCCACTATTGCTCGTGGTACTAGTACCTAT_GTTCCGTGGCATGCTTACGCCTACTACAACCATGTT	1	0.000156112
TATATTTTTTACCATCCGGAC_CTTGTTGCCACTATTGCTCGTGGTACTAGTACCTAT_GTTCCGTGGCATGCTTACGTCTACTACAACCATGTT	1	0.000156112
TATATTTTTTACCATCCGGAC_CTTGTTGCCACTATTGCTCGTGGTACTAGTACCTAT_GTTCCGTGGCATGCTTACTACTACTACAACCATGTT	1	0.000156112
TCTATTTTTCATTACGCTTAC_TTTGTTGCCGCTATTGATCAGGGTGGTAGTCCCAAT_GCTCCGACTTACCGTTGGCAGTACGGTTACTACTACCATCAT	1	0.000156112
TATATTTTTTACCATCCGGAC_CTTGTTGCCACTATTGCTCGTGGTACTAGTACCTAT_GTTCCGTGGCATGCTTCCGCCTACTACAACCATGTT	1	0.000156112
TATATTTTTTACCATCCGGAC_CTTGTTGCCACTATTGCTCGTGGTACTAGTACCTAT_GTTCCGTGGCTTGCTTACGACTACTACAACCATGTT	1	0.000156112
TATATTTTTTACCATCCGGAC_CTTGTTGCCACTATTGCTCTTGGTACTAGTACCTAT_GTTCCGTGGCATGCTTACGACTACTACAACCATGTT	1	0.000156112
TATATTTTTTACCATCCGGAC_CTTGTTGCCACTGTTGCTCGTGGTACTAGTACCTAT_GTTCCGTGGCATGCTTACGACTACTACAACCATGTT	1	0.000156112
TATATTTTTTACCATCCGGCT_CTTGTTGCCACTATTAGTGGTGGTAGTAATACCAAT_GCTCAGAACCGTTACGGTGAAGACTACTACGTTTCTCATTCT	1	0.000156112
TATATTTTTTACCATCCGGTT_CTTGTTGCCAGTATTGGTTACGGTGCGAATACCTAT_GTTTACTCTTACGAATACTACGCTTTTGAC	1	0.000156112
TCTATTTTTCATTACGCTTAC_TTTGTTGCCGCTATTGATCAGGGTGGTAGTACCAAT_GCTCCGACTTACCGGTGGCAGTACGGTTACTACTACCATCAT	1	0.000156112
TATATTTTTTACCATGGTCCG_TTTGTTGCCGGTATTACATACGGTACTAATACCAAT_GTTCGTACTTACCTGGACTACTACTGGGACTACGCTCATGAC	1	0.000156112
TATATTTTTTACCATCTGGCT_TTTGTTGCCGCTATTGGTCATGGTACTATTACCTAT_GCTTTCTAGCTGTACGACACTGACGGTTACGCTAAATTTATC	1	0.000156112
TATATTTTTTACCATCTGTAC_TTTGTTGCCGGTATTAGTTCTGGTGCTAGTACCAAT_GCTTGCTCTGACCAGTACTACTACTCTGCTTACTACTTTGGT	1	0.000156112
TATATTTTTTACCATGAAGTT_CTTGTTGCCACTATTGGTTACGGTGCTACTACCTAT_TCTTACTACGAGGGTGATTCTCTTTACTAATTCTACTATGAC	1	0.000156112
TATATTTTTTACCATGAAGTT_CTTGTTGCCACTATTGGTTACGGTGCTGCTACCTAT_GCTTACGACGACGGTTCTTCTCGTTACTACTGGGACTATGAC	1	0.000156112
TATATTTTTTACCATGAAGTT_CTTGTTGCCACTATTGGTTACGGTGCTTCTACCTAT_GCTTACGACGACGGTTCTTCTCGTTACTACTGGGACTATGAC	1	0.000156112
TATATTTTTTACCATGAAGTT_CTTGTTGCCACTATTTGTTACGGTGCTACTACCTAT_GCTTACGTCGACGGTTATTCTCGTTACTACTGGGACTATGAC	1	0.000156112
TATATTTTTTACCATGACATC_TTTGTTGCCGCTATTGCTTACGGTACTAATACCTAT_GCTTTCGACGACGTTGAAGCTTACGACTACACTTACTTTTAC	1	0.000156112
TATATTTTTTACCATGACCGT_TTTGTTGCCGCTATTGATCTGGGTACTATTACCAAT_GCTATCTGGTTCCCGTGGGGTGCTGTTGACTCTGCTTATTAC	1	0.000156112
ACTATTTCTACTAACGAACAG_TTTGTTGCCAGTATTGATCGTGGTAGTAGTACCTAT_GCTACTTCTCTGCTGGAAGACTACAAAGACACTGACCATGAC	1	0.000156112
TATATTTTTTACCCGTACGTT_TTTGTTGCCACTATTAGTGACGGTACTACTACCAAT_GCTACTCCGTACTACGGGGCTTTCTATTAC	1	0.000156112
TATATTTTTTACCCGTACGTT_TTTGTTGCCACTATTGATAAAGGTAGTAATACCAAT_GATCGTGTTTACATCGGTTACTGGTTTTAC	1	0.000156112
TCTATTTTTCGTCGTCCGAAA_TTTGTTGCCAGTATTGATACTGGTACTATTACCTAT_GTTTGGGCTTCTTACTACGACTGTTACTACTACTACCATTCT	1	0.000156112
TATATTTTTGGTTGGACTAAC_CTTGTTGCCGGTATTGCTTACGGTAGTAGTACCTAT_GCTTTCCCGGACGACTACACTTACGGATCTTACTACCATACT	1	0.000156112
TCTATTTTTCGTCGTCCGAAA_TTTGTTGCCAGTATTGATACTGGTACTATTACCTAT_GTTTGGGCGTCTTACTACGACGGTTACTACTACTACCATTCT	1	0.000156112
TATATTTTTGGTTGGAACGGT_CTTGTTGCCGCTATTAGTGCTGGTACTACTACCAAT_GCTTACCCGTACTACGGTTACGCTTACATCAACTGGCATTCT	1	0.000156112
TATATTTTTGGTTCTTTCACT_TTTGTTGCCGGTATTGCTGTTGGTGCTACTACCTAT_GTTGGTATCGGTTGGTACTACGGTTACGACTACTTCTATCAG	1	0.000156112
TATATTTTTGGTTGGAACGGT_CTTGTTGCCGCTATTAGTGCTGGTACTACTACCAAT_GCTTACCCGTACTACGGTTACGCTTACAACAACTTGCATTCT	1	0.000156112
TATATTTTTGGTTGGAACGAC_TTTGTTGCCAGTATTGGTTACGGTACTACTACCAAT_GCTTTCGAACAGTACCTGCGTGCTTACTGGCTGGCTTATTCT	1	0.000156112
TATATTTTTGGTTCTTTCACT_TTTGTTGCCGGTATTGCTGTTGGTGCTACTACCTAT_GTTGGTATCGGTTGGTACTACGGTTACGACTACTTCTCTCCG	1	0.000156112
TATATTTTTGGTTCTTTCACT_TTTGTTGCCGGTATTGCTGTTGGTGCTACTACCTAT_TTTGGTATCGGTTGGTACTACGGTTACGACTACTTCTATCCG	1	0.000156112
TATATTTTTGGTTCTTTCGGT_CTTGTTGCCAGTATTAGTTACGGTGCTAATACCAAT_GTTTACCGTCAGTACTACTACGGTCATTAC	1	0.000156112
TCTATTTTTCGTCGTGACTAC_TTTGTTGCCAGTATTAGTATCGGTGGTAGTACCTAT_GCTTACGACTGGTACTGGGCTGAAGACATCTACGTTTTTTAC	1	0.000156112
TCTATTTTTCGTCGTGACTAC_TTTGTTGCCACTATTGGTTGGGGTAGTAATACCTAT_GCTGTTCTGGCGGACGAATACCCGTACTCTGGTTACTATTAC	1	0.000156112
TATATTTTTGGTTGAGACTAC_TTTGTTGCCGGTATTAGTGTTGGTGCTATTACCTAT_GTTCAGGACTACGGTTACTACTACTACCCGTACTCTCATTCT	1	0.000156112
TATATTTTTGGTTGGACTAAC_CTTGTTGCCGGTATTGCTTACGGTAGTAGTACCTAT_GCTTTCCCGGACGACTACACTCACGGTTCTTACTACCATACT	1	0.000156112
TATATTTTTGGTTGATACTCT_CTTGTTGCCGGTATTAGTTACGGTAGTAATACCAAT_GCTGTTGACGGTTACTACGGTCATTATTAC	1	0.000156112
TATATTTTTGGTTGCCTGGAC_CTTGTTGCCGGTATTAGTGACGGTACTAATACCTAT_GCTGAATCTTTCTGGTACTACTTCGACTACTACCATAAA	1	0.000156112
TATATTTTTGGTTGCGACGAC_TTTGTTGCCGGTATTACTCAGGGTGCTACTACCTAT_GTTTCTTACTACTACGACTGGCAGTATCCG	1	0.000156112
TATATTTTTGGTTGGAAATAC_TTTGTTGCCGGTATTGATGGTGGTGGTAATACCTAT_GCTGAAGACGACGTTTGGTACGACTATTTC	1	0.000156112
TCTATTTTTCGTCGTCGTCCG_TTTGTTGCCACTATTGCTGGTGGTGCTATTACCAAT_GCTTCTCCGTACGGTAACAACTACTACAACCAGCATTGG	1	0.000156112
TATATTTTTGGTTGGAACAAG_TTTGTTGCCGCTATTAGTCCGGGTACTAATACCTAT_GCTGTTGACGGTCAGTACCTGTACTACTACGTTAACCATATC	1	0.000156112
TCTATTTTTCGTCGTCGTCCG_TTTGTTGCCACTATTGCTGGTGGTGCTATTACCAAG_GCTTCTCCGTACGGTAACAACTACTACTACCAGCATTGG	1	0.000156112
TATATTTTTGGTTGGAACGAC_TTTGTTGCCACTATTGGTGTTGGTAGTACTACCTAT_GTTACTTCTCATTCTTACCGTTACTATGGT	1	0.000156112
TCTATTTTTCGTCGTCGTCCG_TTTGTTGCCACTATTGCTGGTGGTGCTAATACCAAT_GCTTCTCCGTACGGTAACAACTACTACTACCAGCATTGG	1	0.000156112
TATATTTTTGGTTGGACTAAC_CTTGTTGCCGGTATTGCTTACGGTAGTAGTACCTAT_GCTTTCCCGGACGACTACACTTACGGTTCTTAATACCATACT	1	0.000156112
TCTATTTTTCGTCGTGTTACT_TTTGTTGCCGCTATTGGCTACGGTGGTACTACCTAT_GCTGACTTCTCTTGGTACTGGTCTTATCAT	1	0.000156112
TCTATTTTTCGTCGTGTTACT_TTTGTTGCCGCTATTGGTTACGGTGGTCCTACCTAT_GCTGACTTCTCTTGGTACTGGTCTTATCAT	1	0.000156112
TATATTTTTGGTTCTTACGAC_TTTGTTGCCGGTATTGATTACGGTGGTAATACCAAT_GTTGACGACAAATACTAATACTACTACCCGTACTCTTATCTG	1	0.000156112
TATATTTTTGGTTCTTACGAC_TTTGTTGCCGGTATTGATTACGGTGGTAATACCAAT_GTTGACGACAAATACTACTACTACTACACGTACTCTTATCTG	1	0.000156112
TATATTTTTGGTTGCCAGGAC_TTTGTTGCCACTATTAATTACGGTAGTACTACCTAT_GCTTACGACTACCCGTACTCTCTGTATGAC	1	0.000156112
TATATTTTTGGTTGGACTAAC_CTTGTTGCCGGTATTGCTTACGGTAGTAGTACCTAT_GCTTTCCCGGACGACTACACTAACGGTTCTTACTACCATACT	1	0.000156112
TCTATTTTTCGTCGTCCGTAC_TTTGTTGCCGGTATTAATCCGGGTAGTAGTACCTAT_GCTTGGTTCGACTACTACTTCGGTACTTACGCTCCGCTTTAC	1	0.000156112
TATATTTTTGGTTGGACTAAC_CTTGTTGCCGGTATTGCTTACGGTAGTAGTACCTAG_GCTTTCCCGGACGACTACACTTACGGTTCTTACTACCATACT	1	0.000156112
TCTATTTTTCGTCGTGCTGAG_TTTGTTGCCGCTATTGGTTACGGTGCTATTACCAAT_GCTTCTGACTACTACTACTTCTACGCCCCGACTTACCTTGTT	1	0.000156112
TCTATTTTTCGTCGTGCTGCC_TTTGTTGCCGCTATTGGTTACGGTGCTATTACCAAT_GCTTCTGACTACTACTACTTCTACGACCCGACTTACCTTGTT	1	0.000156112
TATATTTTTGGTTCTTCTACT_TTTGTTGCCAGTATTAATGACGGTGCTAGTTCCAAT_GTTTACGACTACGACTACTGGGGTTTTGTT	1	0.000156112
TATATTTTTGGTTCTTCTACT_TTTGTTGCCGCTATTAGTGGTGGTAGTAATACCTAT_GACCATTAC	1	0.000156112
TCTATTTTTCGTCGTGGTTAC_TTTGTTGCCGGTATTGATTCTGGTAGTAGTACCTAT_GTTTACGTTGCTTCTGACCTGGTTACTTACGAATACCATATC	1	0.000156112
TATATTTTTGGTTCTTCTCAG_CTTGTTGCCAGTATTACCTACGGTGCTAATACCTAT_GCTCTGTCTTCTTACTACCGTTGGTATGGT	1	0.000156112
TCTATTTTTCGTCGTGGTTAC_TTTGTTGCCGGTATTGATTATGGTAGTAGTACCTAT_GTTTACGTTGCTGCTGACCTGGTTACTTACGAATACCATATC	1	0.000156112
TCTATTTTTCGTCGTGGTGCT_TTTGTTGCCACTATTACTGACGGTGGTAATACCTAT_GTTCGTTCTGTTACTTACTACTACGGTATCGCTTCTTATGGT	1	0.000156112
TATATTTTTGGTTCTTCTCTG_TTTGTTGCCGGTATTGATTACGGTGGAACTACCTAT_GTTTACACTGGTTACACTTACCATTATGGT	1	0.000156112
TATATTTTTGGTTCTTCTCTG_TTTGTTGCCGGTATTGATTACGGTGGTACTACCTAT_GTTTACACTGGTTACACTTACCATTATGGT	1	0.000156112
TATATTTTTGGTTCTTCTCTG_TTTGTTGCCGGTATTGATTACGGTGTACTACCTAT_GTTTACACTGGTTACACTTACCATTATGGT	1	0.000156112
TCTATTTTTCGTCGTGGTCGT_TTTGTTGCCAGTATTGGTGGTGGTAGTACTACCTAT_GTTCGTCATTCTTGTAAAACTCGTTATCGT	1	0.000156112
TATATTTTTGGTTCTTCTGAC_CTTGTTGCCAGTATTGGTGTTGGTAGTATTACCAAT_GCTTCTTACACTTGGTACCAGGACTACGAATACGACTTTGTT	1	0.000156112
TATATTTTTGGTTCTTCTGAC_CTTGTTGCCAGTATTGGTGTTGGTAGTATTACCAAT_GCTTCTTACACTTGGTTCCAGGACTACGAATACGACTTTGTT	1	0.000156112
TATATTTTTGGTTCTTCTGCT_CTTGTTGCCGGTATTAATTACGGTGGTACTACCAAT_GTTGAACCGTACTACAACTACTCTGCTGGTGGTTACCATTGG	1	0.000156112
TCTATTTTTCGTCGTGGTACT_TTTGTTGCCGGTATTACTGGTAGTACTACTACCAAT_GCTGTTCCGTACTGGTACCAGTTCCATTAC	1	0.000156112
TCTATTTTTCGTCGTGCTTAC_TTTGTTGCCACTAATGATGCTGGTAGTACTACCAAT_GTTGGTGACGACTACTACGACCTGGAACCGTACGACTATACT	1	0.000156112
TATATTTTTGGTTCTTCTTAC_CTTGTTGCCGGTATTAATGAAGGTAGTATTACCAAT_GCTATCTACTCTCCGTCTGTTTACGTTTGGGACCGTTATGGT	1	0.000156112
TCTATTTTTCGTCGTGGTTCT_CTTGTTGCCGCTATTAGTGACGGTACTACTACCTAT_GCTATCGGTGGTGTTTACTACTACTCTCGTTACGGTCATGTT	1	0.000156112
TATATTTTTGGTTCTTTCACT_TTTGTTGCCGGTATTGCTGTTGGTGCTACTACCTAT_GTTGGTATCGATTGGTACTACGGTTACGACTACTTCTATCCG	1	0.000156112
TCTATTTTTCGTCGTGCTACT_TTTGTTGCCGCTATTGCTTACGGTGGTATTACCTAT_GCTGACTTCTACGGTGCTCACTACTACTCTTGGACTTATGAC	1	0.000156112
TATATTTTTGGTTGGAACGGT_CTTGTTGCCGCTATTAGTGCTGGTACTACTACCAAT_GCTTACCCGTATTACGGTTACGCTTACAACAACTGGCATTCT	1	0.000156112
TCTATTTTTCGTCGTCCGTTC_TTTGTTGCCAGTATTAATGTTGGTAGTAGTACCTAT_GTTCTGCTGGAAACTTTCTACTACCATCCG	1	0.000156112
TCTATTTTTCGTCGTCCGTCT_TTTGTTGCCGGTATTAGTCGTGGTCCTACTACCAAT_GTTTACCAGTGGGACTACGACTGGTATTAC	1	0.000156112
TATATTTTTGGTTGGACGAAC_CTTGTTGCCGGTATTGCTTACGGTAGTAGTACCTAT_GCTTTCCCGGACGACTACACTTACGGTTCTTACTACCATACT	1	0.000156112
TATATTTTTGGTTGGACTAAC_CTTGTTGCCGGTATTGATTACGGTAGTATTACCTAT_TATTTTCCCGACGACTACTCTTACGGTTCTTACTACCATAAT	1	0.000156112
TATATTTTTGGTTGGACTAAC_CTTGTTGCCGGTATTGCCTACGGTAGTAGTACCTAT_GCTTTCCCGGACGACTACACTTACGGTTCTTACTACCATACT	1	0.000156112
TATATTTTTGGTTGGACTAAC_CTTGTTGCCGGTATTGCTTACGGTACTAGTACCTAT_GCTTTCCCGGACGACTACACTTACGGTTCTTACTACCATACT	1	0.000156112
TATATTTTTGGTTGGACTAAC_CTTGTTGCCGGTATTGCTTACGGTAGTAGTAACTAT_GCTTTTCCGGTCGACTACACTTAATGTTCTTACTACCATACT	1	0.000156112
TATATTTTTGGTTCTTACGAC_TTTGTTGCCGGTATTGATTACGGTGGTAATACCAAT_GTTGACGACAAATACTACTACTACTACCAGTACTCTTATCTG	1	0.000156112
TATATTTTTGGTTCTTTCACT_TTTGTTGCCGGTACTGCTGTTGGTGCTACTACCTAT_GTTGGTATCGGTTGGTACTACGGTTACGACTACTTCTATCCG	1	0.000156112
TCTATTTTTCGTCGTTCTTCT_CTTGTTGCCGCTATTAATGCTGGTGGTATTACCTAT_GTTTCTGCTTACGACTACTACTACTCTAAATACACTTATTAC	1	0.000156112
TCTATTTTTCGTCGTTCTTCT_CTTGTTGCCGCTATTAATGCTGGTGGTATTACCTAT_GTTTCTGCTGACGACTACTACTACTCTAAATACTCTTATTAC	1	0.000156112
TATATTTTTGGTTCTTACTAC_CTTTTTGCCAGTATTAGTGCTGGTGGTAGTAACTAT_GTTACTTCTTACCAGTACTACGGTTACTACCATCTGCTTGAC	1	0.000156112
TCTATTTTTCGTCGTTACTAC_TTTGTTGCCAGTATTGGTGGTGGTGGTAGTACCTAT_GCTGGTGACTACAAAGACACTGACCTTGAC	1	0.000156112
TATATTTTTGGTTCTTACTAC_TTTGTTGCCGCTATTGATTACGGTGCTAATACCTAT_GCTGACTTCCTGCCGTACGGTTACCTTCGT	1	0.000156112
TATATTTTTGGTTCTTACTAC_TTTGTTGCCGCTATTGGTCAGGGTACTAATACCTAT_GTTACTCTGGACTACGACTACGACTATGAC	1	0.000156112
TATATTTTTGGTTCTTACTAC_TTTGTTGCCGGTATTGCTTACGGTAGTACTACCTAT_GCTACTTACTACCGTGACTACTACGGTGACTACACTCATACT	1	0.000156112
TCTATTTTTCGTCGTTACTAC_TTTGTTGCCAGTATTAGTGGTGGTACTAGTACCAAT_GCTCATACTTACTCTTGGCCGTCTGATGGTCGTTACTACCATTAC	1	0.000156112
TCTATTTTTCGTCGTTACTAC_CTTGTTGCCACTATTGGTCGTTGTGCTAATACCAAT_GTTTACGACTACTACTGGGCTTACGCTAAATACGACCATGGT	1	0.000156112
TATATTTTTGGTTCTTACTCT_CTTGTTGCCGGTATTGGGTACGGTACTATTACCTAT_GCTTGGCTGCGTTGGTCTAACTGGCATAAC	1	0.000156112
TATATTTTTGGTTCTTACTCT_CTTGTTGCCGGTATTGGTTACGGTACTATTACCTAT_GCTTGGCTGCGATGGTCTAACTGGCATAAC	1	0.000156112
TATATTTTTGGTTCTTACTCT_TTTGATGCCAGTATTACTGACGGTGCTAATACCAAT_GCTCCGTCTTACCCGTACGGTTGGGTTACTACTGGCATCCG	1	0.000156112
TCTATTTTTCGTCGTTACGTT_CTTGTTGCCGTTATTAGTGACGGTGGTACTACCAAT_GTTGTTTACCAGGTTGGTCTGTACTACCATGACCGTTATACT	1	0.000156112
TCTATTTTTCGTCGTTACGTT_CTTGTTGCCAGTATTACTGGTGGTGCTAGTACCAAT_GCTCGTTACTACTACTACGGTTACTACCCGTTTGAC	1	0.000156112
TCTATTTTTCGTCGTTACCAC_CTTGTTGCCACTATTGGTCGTGGTGCTAATACCAAT_GTTTACGACTACTACTGGGCTTACGCTAAATACGACCATGGT	1	0.000156112
TCTATTTTTCGTCGTTACTAC_TTTGTTGCCGCTATTACTTACGGTGGTAATACCTAT_GTTCGTGGTTACGACCATGTTCACCAGTACGGTGACCATTGG	1	0.000156112
TCTATTTTTCGTCGTGTTGCT_TTTGTTGCCACTATTGGTGTTGGTGGTACTACCAAT_GCTTACGGTTACTGGTCTTCTACTTACCGTCGTGACTATCGT	1	0.000156112
TCTATTTTTCGTCGTTCTGGT_TTTGTTGCCGGTATTACTGCTGGTGCTACTACCAAT_GTTACTATGTACTACTACTACGTTTCTTCTGACTGGTATGCT	1	0.000156112
TCTATTTTTCGTCGTTACTAC_TTTGTTGCCGCTATTACTTACGGTGGTAATACCTAT_GTTCGTGGTTACGACCATGTTTACCAGTACGGTGACCATTGT	1	0.000156112
TATATTTTTGGTTCTTACTAC_CTTGTTGCCAGTATTAGTGCTGGTGGTAGTACCTAT_GTTACTTCTTACCAGTACTACAGTTACTACCATCTGCTTGAC	1	0.000156112
TCTATTTTTCGTCGTTCTGAA_CTTGTTGCCGCTATTAGTGTTGGTACTACTACCTAT_GCTCTGCCGTTCTTCTACTACTTCTATTAC	1	0.000156112
TCTATTTTTCGTCGTTCTCAG_TTTGTTGCCACTATTGGTTACGGTACTAATACCAAT_GCTCGTTGGACTAACCTGCGTGGTTTTCGT	1	0.000156112
TATATTTTTGGTTCTTACGCT_TTTGTTGCCGGTATTAGTTACGGTACTAGTACCTAT_GCTAAAGGTTACTCTTACTTCTCTGACCAGTACCCGTTTAAA	1	0.000156112
TCTATTTTTCGTCGTTCTATC_CTTGTTGCCGCTATTAATTACGGTGGTATTACCAAT_GCTGAAAACCCGCTGTACGACTACTACTCTTGGGACTATGTT	1	0.000156112
TATATTTTTGGTTCTTACGGT_CTTGTTGCCAGTATTAGTTACGTTGCTAATACCAAT_GTTTACCGTCAGTACTACTACGGTCATTAC	1	0.000156112
TCTATTTTTCGTCGTTCTATC_CTTGTTGCCGCTATTAATTACGGGGGTATTACCAAT_GCTGACAACCCGCTGTACGACTACTACTCTTGGGACTATGTT	1	0.000156112
TATATTTTTGGTTCTTACGGT_CTTGTTGCCGCTATTGGTAAAGGTGCTAATACCTAT_GCTTCTTACCTGTACGGTTACTACTTTTAC	1	0.000156112
TATATTTTTGGTTCTTACGGT_CTTGTTGCCGCTATTGGTAAAGGTGGTAATACCTAT_GCTTCTTACCTGTCCGGTTACTACTTTTAC	1	0.000156112
TATATTTTTGGTTCTTACGGT_CTTGTTGCCGCTATTGGTAAAGGTGGTAATACCTAT_GCTTCTTTCCTGTACGGTTACTACTTTTAC	1	0.000156112
TCTATTTTTCGTCGTTCTATC_CTTGTTGCCAGTATTAATTACGGTGGTAATACCTAT_GCTTACTACCCGTACAACGACTACTACACTGCTCCTGCT	1	0.000156112
TATATTTTTGGTTCTTACTAC_CTTGTTGCCGCTATTGGTAACGGTGCTAGTACCTAT_GCTGGTGACGACTACCGGTACGGTTGGTGGTACCAGCTTATC	1	0.000156112
TCTATTTTTCGTCGTTCTGAA_CTTGTTGCCGCTATTAGTGTTGGTACTACTACCTAT_GCTGCCGTACTTCTACTACTTCTATTAC	1	0.000156112
TATATTTTTGGTTCTTACGCC_TTTGTTGCCGGTATTGATTACGGTTGTAATACCAAG_GTTGACGACAAATACTACTACTACTACCCGTACTCTTATCTG	1	0.000156112
TCTATTTTTCGTCGTGTTACT_TTTGTTGCCGCTATTGGTTACGGTGGTACTACCTAT_GCTGACTTCTCTTGGTACCGGTCTTATCAT	1	0.000156112
TCTATTTTTCGTCGTTCTTCT_CTTGTTGCCGCTATTAATGCTGGTGGTATTAACTAT_GTTTCTGCTGACGACTACTACTACTCTAAATACACTTATTAC	1	0.000156112
TATATTTTTGGTTCTTACGAC_TTTGTTGCCGGTATTGATTACGGTGGTAATACCAAT_GTTGACGACTAATACTCCTACTACTACCCGTACTCTTATCTG	1	0.000156112
TATATTTTTGGTTCTTACGAC_TTTGTTGCCGGTATTGATTACGGTGGTAATACCAAT_GTTGGCGACAAATACTACTACTACTACCCGTACTCTTATCTG	1	0.000156112
TATATTTTTGGTTCTTACGAC_TTTGTTGCCGGTATTGATTACGGTGGTAATACCAAT_TTTGACGACAAATACTACTACTACTACCCGTACTCTTATCTG	1	0.000156112
TATATTTTTGGTTCTTACGAC_TTTGTTGCCGGTATTGATTACGGTGGTAATACCTAT_GTTGACGACAAATACTACTACTACTACCCGTACTCTTATCTG	1	0.000156112
TCTATTTTTCGTCGTTCTTCT_CTTGTTACCGCTATTAATGCTGGTGGTATTACCTAT_GTTTCTGCTGACGACTACTACTACTCTAAATACACTTATTAC	1	0.000156112
TATATTTTTGGTTCTTACGAC_TTTGTTGCCGGTATTGATTACGGTGGTATTACCAAT_GTTGACGACAAATACTACTACTACTACCCGTACTCTTATCTG	1	0.000156112
TATATTTTTGGTTCTTACGAC_TTTGTTGCCGGTATTGATTACGTGGGTAATACCAAT_GTTGACGACAAATACTACTCCTACTACCCGTACTCTTATCTG	1	0.000156112
TCTATTTTTCGTCGTTCTTAC_TTTGTTGCCGCTATTAGTCGTGGTGGTAGTACCAAT_GCTGTTTCTTACAACCTGGAAGACTATGTT	1	0.000156112
TATATTTTTGGTTCTTACGAC_TTTGTTGCCGGTATTGATTACGGTGGTAATACCAAT_GTTGACGAAAAATACTACTACTACTACCCGTACTCTTATCTG	1	0.000156112
TATATTTTTGGTTCTTACGAC_TTTGTTGCCGGTATTGGTTACGGTGGTAATACCAAT_GTTGACGACAAATACTACTACTACTACCCGTACTCTTATCTG	1	0.000156112
TCTATTTTTCGTCGTTCTTCT_CTTGTTGCCGCTATTGGATACGGTGGTAGTACTACCAAT_GCTTACCCGTGGCGTGAATACTACGACTGGTCTCAGTATTCT	1	0.000156112
TATATTTTTGGTTCTTACGAC_TTTGTTGCCGGTATTGATTACGGTGGTAATACCAAT_GGTGACGACAAATACTACTACTACTACCCGTACTCTTATCTG	1	0.000156112
TCTATTTTTCGTCTGAACTTC_CTTGTTGCCAGTATTGCTTACGGTACTAGTACCAAT_GCTCAGTACGTTGACTACTGGCATTATTAC	1	0.000156112
TATATTTTTGGTTCTTACGAC_TTTGTTGCCAGTATTGATGCCGGTGCTATTACCAAT_GCTTACTCTCAGTACTACTGGTGGGAAGGTCAGAACCATGTT	1	0.000156112
TATATTTTTGGTTCTTACGAC_TTTGTTGCCGGAATTGATTACGGTGGTAATACCAAT_GTTGACGACAAATACTACTACTACTACCCGTACTCTTATCTG	1	0.000156112
TATATTTTTGGTTCTTACGAC_TTTGTTGCCGGTATTAGTGGTGGTGCTACGACCTAT_GTTGACGACGAATACTACGACCTGTACTCTTACTACTATCCG	1	0.000156112
TATATTTTTGGTTCTTACGAC_TTTGTTGCCGGTATTAGTGGTGGTGCTACTACCTAT_GTTGACGACGAATACTACGACCTATACTCTTACTACTATCCG	1	0.000156112
TCTATTTTTCGTCTGAACGGT_TTTGTTGCCACTATTGGTGGTAGTGCTATTACCAAT_GCTACTTTCTACTACGGTGCTTACGTTCGTGGTTACTTTACT	1	0.000156112
TCTATTTTTCGTCTGAAATAC_TTTGTTGCCACTATTGGTTACGGTACTAATACCAAT_ACTTACTCTTACTACGGTTACACTCATGAC	1	0.000156112
TCTATTTTTCGTCTGAAATAC_TCTGTTGCCACTATTGGTTACGGTACTAATACCAAT_GCTTACTCTTACTACGGTTACACTCATGAC	1	0.000156112
TATATTTTTGGTTCTTACGAC_TTTGTTGCCGGTATTAGTGGTGGTGCTACTACCTAT_GTTGACGACGAATACTGCGACCTGTACTCTTACTACTATCCG	1	0.000156112
TCTATTTTTCGTCTGAAAGGT_TTTGTTGCCGCTATTGCTTACGGTAGTAGTACCTAT_GTTAACAACTACCCGGAATGGTACTATGAC	1	0.000156112
TATATTTTTGGTTCTTACGAC_TTTGTTGCCGGTATTAGTGGTGGTGCTACTACCTAT_GTTGACGACGACTACTACGACCTGTACTCTTACTACTATCCG	1	0.000156112
TATATTTTTGGTTCTTACGAC_TTTGTTGCCGGTATTAGTGGTGGTTCTACTACCTAT_GTTGACGACGAATACTACGACCTGTACTCTTACTACTATCCG	1	0.000156112
TCTATTTTTCGTCGTTTCGGT_CTTGTTGCCAGTATTGATGACGGTGGTAGTACCTAT_GTTTTCGTCTACTGGGAATACGCTTACTTCAACGACTATGAA	1	0.000156112
TATATTTTTGGTTCTTACGAC_TTTGTTGCCGGTATTAGTGGTTGTGCTACTACCTAT_GTTGACGACGAATACTACGACCTGTACTCTTACTACTATCCG	1	0.000156112
TATATTTTTGGTTCTTACGAC_TTTGTTGCCGGTATTGATTACGGTGGTAATACCAAA_GTTGACGACAAATACTACTACTACTACCCGTACTCTTATCTG	1	0.000156112
TATATTTTTGGTTCTTACGAC_TTTGTTGCCGGTATTGATTACGGTGGTAATACCAAT_GTGACGACAAATACTACTACTACTACCCGTACTCTTATCTG	1	0.000156112
TATATTTTTGGTTCTTACGAC_TTTGTTGCCGGTATTGATTACGGTGGTAATACCAAT_GTTGACGACAAATACTACTACTACTACCCGTACGCTTATCTG	1	0.000156112
TATATTTTTGGTTCTTACGTT_CTTGTTGCCGCTATTAGTGGTGGTAGTAGTACCTAT_GTTTACGGTGGTACTTACGACTACCTTTAC	1	0.000156112
TCTATTTTTCGTCGTGCTGAC_TTTGTTGCCGCTATTGGTTACGGTGCTATTACCAAT_GCTTCTGACTACTTCTACTTCTACGACCCGACTTACCTTGTT	1	0.000156112
TCTATTTTTCGTCGTGCTACT_TTTTTTGCCGCTATTGCTTACGGTGGTATTACCTAT_GCTGACTTCTACGGTGCTTACTACTACTCTTGGACTTATGAC	1	0.000156112
TATATTTTTGGTTCTTACCCG_TTTGTTGCCAGTATTAGTTCTGGTACTACTACCTAT_GCTTACTTCCTGTACGACTACTACCAGTCTGTCTACTATGCT	1	0.000156112
TCTATTTTTCGTCTGTACTCT_TTTGTTGCCGCTATTACTTGGGGTGGTAGTACCTAT_GTTGTTTCTCAGCGTTACTACCATTACAACTGTGCTCTTTCT	1	0.000156112
TATATTTTTGGTTCTGCTGTT_TTTGTTGCCGCTATTAGTTACGGTAGTACTACCTAT_GTTGACACTTACTCTGACTACGACTACCTGGAATACACTGGTTGGTACTATACT	1	0.000156112
TATATTTTTGGTTCTGCTGTT_TTTGTTGCCACTATTGCTGGTGGTGGTAATACCTAT_GTTGAAGCTTCTTCTACTTGGTACCAGTACTACTGGTTTTAC	1	0.000156112
TATATTTTTGGTTCTGACACT_CTTGTTGCCAGTATTGCTTACGGTGCTAATACCAAT_GCTGTCGACTACGACTACTACTGGGACTTTTGG	1	0.000156112
TCTATTTTTCGTGAAGTTGTT_TTTGTTGCCAGTATTGCTCGTGGTGCTACTACCTAT_GTTGACGACCCGTGGGGTTACTACTACGACGGTTACTATGAC	1	0.000156112
TCTATTTTTCGTGAAGGTGAA_TTTTTTGCCAGTATTAATCTGTGTGCTAATACCTAT_GTTGACGACGACCGTTACGGTTACGTTACTTACGACGACCATGAC	1	0.000156112
TCTATTTTTCGTGAAGGTGAA_TTTGTTGCCAGTATTAATCAGGTTGCTAATACCTAT_GTTTACGACGACCGTTACGGTTACGGTACTTACGACGACCATGAC	1	0.000156112
TATATTTTTGGTTCTGACACT_TTTGTTGCCACTATTGCTGGTGGTGGTAGTACCAAT_GCTCTGTGGCGTGTTGCTCATGACGACTACTACTACCTTTAC	1	0.000156112
TCTATTTTTCGTGAAGGTGAA_TTTGTTGCCAGTATTAATCAGGGTGCTAATACCTAT_GTTGACGACGACCGTTACGATTACGGTACTTACGACGACCATGAC	1	0.000156112
TCTATTTTTCGTGAAGGTGAA_TTTGTTGCCAGTATTAATCAGGGTGCTAATACCTAT_GTTGACGACGAACGTTACGGTTACTGTACTTACGACGACCATGAC	1	0.000156112
TATATTTTTGGTTCTGACATC_TTTGTTGCCGGTACTGATTTCGGTGCTAGTACCAAT_GCTTTCTTCACTGCTCCGTGGCGTGGTGACGCTCTGTATCTG	1	0.000156112
TCTATTTTTCGTGAAGACTCT_TTTGTTGCCGGTATTAATCAGGGTACTAATACCTAT_GTTACTGCTCTGTCTGACTACAAATTTACT	1	0.000156112
TATATTTTTGGTTCTTACCCG_CTTTTTGCCAGTATTAATTACGGTACTAATACCTAT_GTTGACTTCTACCCGGAATACGAATGGGACAACTACCTTGAC	1	0.000156112
TCTATTTTTCGTGAAGACAAC_CTTGTTGCCAGTATTAGTGCCGGTAGTAATACCAAT_GCTGCTACTCTGGAAACTCTGGACTACAAAGACCTTACT	1	0.000156112
TATATTTTTGGTTCTGACATC_TTTGTTGCCGGTATTGATTTCGGTGCTAGTACCAAT_GCTTTCTTCACTGCTCCGTGGCGTGTTGACGCTCTGTATCTG	1	0.000156112
TCTATTTTTCGTGAACGTTTC_TTTGTTGCCGCTATTAGTAACGGTGCTATTACCTAT_GTTCTGCTGTACAACGGTTACCCGGACGACCGTTCTCATCTG	1	0.000156112
TCTATTTTTCGTGAACGTTTC_TTTGTTGCCGCTATTAGTAACGGTGCTATTACCAAT_GTTCTGCTGTACAACGGTTACCAGGACGACCGTTCTCATCTG	1	0.000156112
TATATTTTTGGTTCTGACTAC_CATGTTGCCGGTATTGGTTTCGGTAGTACTACCTAT_GCTTACTCTTACTACTACTACACTTATTAC	1	0.000156112
TATATTTTTGGTTCTGACAAA_TTTGTTGCCGGTATTGCTTGGGGTACTATTACCAAT_GCTTCTACTTGGGACGACTGGTCCGCTTACCATCCG	1	0.000156112
TATATTTTTGGTTCTGACTAC_CTGGTTGCCGGTATTGGTTTCGGTAGTACTACCTAT_GCTTACTCTTACTACTACTACACTTATTAC	1	0.000156112
TCTATTTTTCGTGAATACTCT_TTCGTTGCCGCTATTGATGCTGGTGGTATTACCTAT_GCTGGTTACTACCCGCCGTACTGGTACTGGGTTGTTCTTGAC	1	0.000156112
TATATTTTTGGTTCTGAAGAC_TTTGTTGCCGCTATTGATTGGGGTGGTAGTACCTAT_GTTGAAGTTGACACTTGCTACTACTATGGT	1	0.000156112
TCTATTTTTCGTGAATACTTC_TTTGTTGCCGGTATTGCTGGTGGTGGTTGTACCTAT_GCTCAGGGTTACTACTACTACCGTCATACT	1	0.000156112
TCTATTTTTCGTGAATACTTC_TTTGTTGCCGGTATTGCTGGTGGTGGTAGTACCTAT_GCTCAGGTTTACTACTACTACCGTTATACT	1	0.000156112
TATATTTTTGGTTCTCGT_TTTGTTGCCACTATTGATCATGGTGGTACTCCCAAT_GCTTACCATGGTTACTACTGGCGTGGGTTCCCGCAGCTTTCT	1	0.000156112
TCTATTTTTCGTGAATACTTC_TTTGTTGCCGGTATTGCTGGTGGTGGTAGTACCTAT_GCTCAGGGTTACTACTTCTACCGTCTTACT	1	0.000156112
TATATTTTTGGTTCTCTGACT_TTTGTTGCCGGTATTGGTCGTGGTACTATTACCAAT_GCTTGGGACTACTACGGTAGTTCTTTCTACCGTACTCATCTG	1	0.000156112
TCTATTTTTCGTGAACTGGCT_TTTGTTGCCAGTATTGCTTACGGTGCTATTACCTAT_GCTGGTGTTCCGTACCGTATCCGTTCTCATCCGGTTTTTGAC	1	0.000156112
TATATTTTTGGTTCTTACACT_GTTGTTGCCAGTATTGGTGTTGGTGGTACTACCAAT_GTTCGTGGTTACTGGTACTACCATGACGTTTACACTCATTAC	1	0.000156112
TCTATTTTTCGTCTGCTGGTT_TTTGTTGCCGGTATTAGTTACGGTACTACTACCTAT_GCTTACTCTGCTCCGGCTTACTACTACAACGACGTTTATGCT	1	0.000156112
TATATTTTTGGTTCTTAAGTT_TTTGTTGCCACTATTGCTTACGGTGGTACTACCAAT_GCTTACTACAACTCTTACTACTACTTTGGT	1	0.000156112
TATATTTTTGGTTCTTACCTG_TTTGTTGCCAGTATTAATGGTGGTACTAATACCTAT_GTTGACTACTACCGTTGGTGGTCTATCGACGACTAACATTCT	1	0.000156112
TCTATTTTTCGTCTGATCTCT_TTTGTTGCCGGTATTGATGCTGGTGGTATTACCTAT_GCTGACGACCAGTACTGGGACTACATATCTGACGACCATGTT	1	0.000156112
TCTATTTTTCGTCTGATCTCT_TTTGTTGCCGGTATTGATGCTGGTGGTATTACCTAT_GCTGACGACCAGTACTGGGACAACAAATCTGACGACCATGTT	1	0.000156112
TCTATTTTTCGTCTGATCTCT_TTTGTTGCCGGTATTGATGCTGGTGGTATTACCATT_GCTGACGACCAGTACTGGGACTACAAATCTGACGACCATGTT	1	0.000156112
TCTATTTTTCGTCTGATCTCT_TTTGTTGCCGGTATTGATGCTGGTGGTATTACCAAT_GCTGACGACCAGTACTGGGACTACAAATCTGACGACCATGTT	1	0.000156112
TCTATTTTTCGTCTGATCTCT_TTCGTTGCCGGTATTGATGCTGGTGGTATTACCTAT_GCTGACGACCAGTACTGGGACTACAAATCTGACGACCATGTT	1	0.000156112
TCTATTTTTCGTCTGATCCCG_CTTGTTGCCAGTATTGCTACTGGTAGTCCTACCAAT_GTTCCGGTTTTCTACGACTACAAATACTACGAACTGTATCAG	1	0.000156112
TATATTTTTGGTTCTTACGAA_TTTGTTGCCGGTATTGATTACGGTGGTAATACCAAT_GTTGACGACAAATACTACTACTACTACCCGTACTCTTATCTG	1	0.000156112
TCTATTTTTCGTCTGATCCCG_CTTGTTGCCAGTATAGCTACTGGTAGTACTACCAAT_GTTCCGGTTTTCTACGACTACAAATACTACGAACTGTATCAG	1	0.000156112
TCTATTTTTCGTCTGACTTAC_CTTGTTGCCAGTATTACTTACGGTAGTAATACCTAT_GCTTACTCTTACTACGTTTACTACCATCCG	1	0.000156112
TATATTTTTGGTTCTTACGAC_TATGTTGCCGGTATTGATTACGGTGGTAATACCAAT_GTTGACGACAAATACTACTACTACTACCCGTACTCTTATCTG	1	0.000156112
TCTATTTTTCGTCTGACTTAC_ATTGTTGCCAGTATTAATCGTGGTGGTATTACCAAT_GCTCTGGGTTACGACGACACTTACGACTCTTACTACCATATCCATACT	1	0.000156112
TATATTTTTGGTTCTTACGAC_TTTGATGCCGGTATTGATTACGGTGGTAATACCAAT_GTTGACGACAAATACTACTACTACTACCCGTACTCTTATCTG	1	0.000156112
TATATTTTTGGTTCTTACGAC_TTTGTAGCCAGTATTGATGACGGTGCTATTACCAAT_GCTTACTCTCAGTACTACTGGTGGGAAGGGCAGCACCATGTT	1	0.000156112
TCTATTTTTCGTCTGCAGGTT_TTTGTTGCCACTATTGCTGGTGGTGCTAATACCTAT_GCTGACGACTACTGGGACTACCGTCATGAA	1	0.000156112
TATATTTTTGGTTCTGCTTAC_TTTGTTGCCGATATTGATTTCGGTGGTAATACCAAT_GTTGACACTTTCTACTGGGAATCTTATGTT	1	0.000156112
TCTATTTTTCGTCTGCGTCGT_TTTGTTGCCGGTATTGATGACGGTGGTAGTACCAAT_GTTCCGGTTAACTTCTACTACTACTACAACATCGTTTATATC	1	0.000156112
TCTATTTTTCGTCTGCTGGCT_CTTGTTGCCAGTATTGGTTACGGTGGTATTACCTAT_GCTGGTCCGTACACTCTGTGGCTGCATGAC	1	0.000156112
TATATTTTTGGTTCTGTTGAC_TTTGTTGCCAGTATTGCTTACGGTAGTAGTACCAAT_GCTCTGGACTACTGGCAGGTTTACGACGACGTTTTCCATTAC	1	0.000156112
TCTATTTTTCGTCTGGACTAC_TTTGTTGCCGCTATTGCTATCGGTACTATTTCCTAT_GCTACTTACCATTCTGAATACTACGACTACCGTGCTCATTCT	1	0.000156112
TCTATTTTTCGTCTGGACGGT_TTTGTTGCCACTATTAGTTACGGTGGTATTACCAAT_GTTCCGTTCTACCAGGACTACTACGCCCGTTACTACTATCCG	1	0.000156112
TATATTTTTGGTTCTGTTGAC_TTTGTTGCCGCTATTACTGACGGTGGTACTACCAAT_GTTTTCTACGACTGGGCTGGTGGTTACTACGTTGACTATGAC	1	0.000156112
TCTATTTTTCGTCTGGACGAC_TTTGTTGCCGGTATTGATCAGGGTAGTACTACCTAT_GTTTTCCTGTCTTACTACTACGGTTCTCCG	1	0.000156112
TCTATTTTTCGTCTGGACGAC_TTTGTTGCCGGTATTGATCAGGGTAGTACTACCTAT_GTTTTCCTGTCTTACTACTACGGTTATACG	1	0.000156112
TCTATTTTTCGTCTGGACGAC_ATTGTTGCCGGTATTGATCAGGGTAGTACTACCTAT_GTTTTCCTGTCTTACTACTACGGTTATCCG	1	0.000156112
TCTATTTTTCGTCTGGACGAA_CTTGTTGCCAGTATTGATGACGGTAGTACTACCTAT_GCGCGTTACCAGGACCCGTACTACTGGGGTTACTTTTCT	1	0.000156112
TATATTTTTGGTTCTGTTGCT_TTTGTTGCCAGTATTGCTTCTGGTGCTATTACCAAT_GCTTGTGCTTACACTGGCTGGTACTAAGAA	1	0.000156112
TCTATTTTTCGTCTGCTGTAC_TTTGTTGCCAGTATTACTGGTGGTACTAATACCAAT_GCTCAGTACGGTCAGTGGCGTTACCTTTCT	1	0.000156112
TATATTTTTGGTTCTGTTGGT_TTTGTTGCCACTATTAGTACTGGTGGTAGTACCAAT_GCTCGTCATTGGGGTTTCTACTACCTTGTC	1	0.000156112
TATATTTTTGGTTCTCTGTAC_CTTGTTGCCGCTATTGCTTACGGTGGTATTACCAAT_GTTGGTGTTTTCCCGGCTGACTACTTCTACGACTACCATACT	1	0.000156112
TATATTTTTGGTTCTTTCACT_TTTGTTGCCGCTATTGGTGGTGGTACTACCTAT_GCTTGGGCGGAATACGCTTGGTACTATGTT	1	0.000156112
TATATTTTTGGTTCTGAAGAC_CATGTTGCCAGTATTGCTTCTGGTAGTAGTACCTAT_GTTGGTACTCCGTTCTACAAAGAATACGTCCCGATCGACCATGCT	1	0.000156112
TATATTTTTGGTTCTGAAGAC_CTTGTTGCCAGTATTGCTTCTGGTAGTAGTAACAAT_GTTGGTACTCCGTTCTACAAAGAATACGACCCGATCGACCATGCT	1	0.000156112
TATATTTTTGGTTCTGACTAC_CTTGTTGCCGGAATTGGTTTCGGTAGTACTACCTAT_GCTTACTCTTACTACTACTACACTTATTAC	1	0.000156112
TATATTTTTGGTTCTGACTAC_CTTGTTGCCGGTATTACTTACGGTGGTAGTACCAAT_GTTGTTAACTACGACTGGTACGCTCAAGCT	1	0.000156112
TCTATTTTTCGTGAAACGGCT_TTTGTTGCCGGTATTGGTCAGGGTAGTAATACCTAT_GTTTACACTCCGGACTCTGAAGGTCCGTGGCATGTTCTTGCT	1	0.000156112
TATATTTTTGGTTCTGACTAC_CTTGTTGCCGGTATTGGTTTCGGTAGTAATACCTAT_GCTTACTCTTACTACTACTACACTTATTAC	1	0.000156112
TATATTTTTGGTTCTGACTAC_CTTGTTGCCGGTATTGGTTTCGGTAGTACTAACTAT_GCTTACTCTTACTACTACTACACTTATTAC	1	0.000156112
TCTATTTTTCGTGAAAACCTG_TTTGTTGCCACTATTGGTGGTGGTGGCAGTACCTAT_GTTTACTGGATCGACTACGGTTACTACGCTTACGACTTTGGT	1	0.000156112
TCTATTTTTCGTCTTGCTGAC_TTTGTTGCCGCTATTGGTTACGGTGCTATTACCAAT_GCTTCTGACTACTACTACTTCTACGACCCGACTTACCTTGTT	1	0.000156112
TATATTTTTGGTTCTGACTAC_CTTGTTGCCGGTATTGGTTTCGGTAGTACTACCTAT_GCTTACTCTTACTCCTACTACACTTATTAC	1	0.000156112
TCTATTTTTCGTCTTCCGAAA_TTTGTTGCCAGTATTGATACTGGTACTATTACCTAT_GTTTGGGCTTCTTACTACGACGGTTACTACTACTACCATTCT	1	0.000156112
TATATTTTTGGTTCTGACTAC_CTTGTTGCCGGTATTGGTTTCGGTAGTACTACCTAT_TCTTACTCTTACTACTACTACACTTATTAC	1	0.000156112
TCTATTTTTCGTCTGTTCACT_TTTGTTGCCAGTATTACTCCGGGTAGTATTACCTAT_GTTGACGCTCGTTACGACTTCTACCCGTACGGTTACTATGCT	1	0.000156112
TCTATTTTTCGTCTGTCTTTC_TTTGTTGCCGCTATTGGTTACGGTGCTACTACCAAT_GCTGTTCCGAAGTACGGTTACACTTTTTAC	1	0.000156112
TATATTTTTGGTTCTTACGAC_TTTGTTGCAGGTATTAGTGGTGGTGCTACTACCTAT_GTTGACGACGAATACTACGACCTGTACTCTTACTACTATCCG	1	0.000156112
TCTATTTTTCGTGAAACTTAC_TTTGTTGCCAGTATTGGTGGTGGTGCTACTACCAAT_GTTATCCTGTGGGACTCTTGGATCGACTGGAAATGGTTTTAC	1	0.000156112
TATATTTTTGGTTCTTACGAC_TTTGTTGCCACTATTGATGACGGTGCTATTACCAAT_GCTTACTCTCAGTACAACTTGTGGTAAGGGCAGAACCATGTT	1	0.000156112
TATATTTTTGGTTCTTCTTGG_TTTGTTGCCACTATTACTGACGGTACTAATACCAAT_GTTCGTGCTATCTACCGTGACTACTTGTACTACAACTATGTT	1	0.000156112
TCTATTTTTCGTCGTGCTGAC_TTTGTTGCCGCTATTGGTTACGGTGCTATTACCAAT_GCTTCTGACTACTACTACTTCTACGACCCGTCTTACCTTGTT	1	0.000156112
TCTATTTTTCGTCGTGCTGAC_TTTGTTGCCGCTATTGGTTACGGTGCTATTACCAAT_GCTTCTGACTACTACTACTTCTACGACCCGACTTCCCTTGTT	1	0.000156112
TCTATTTTTCGTCGTGCTGAC_TTTGTTGCCGCTATTGGTTACGGTGCTATTACCAAT_GCTTCTGACTACTACTACTTCTACGACCCGACTTACCTTGCT	1	0.000156112
TATATTTTTGGTTCTTGGGTT_TTTGTTGCCAGTATTGATGAAGGTGCTATTACCAAT_GCTAAATTCACTTACCGTTACTCTTACGTTTACGGTCATTTC	1	0.000156112
TCTATTTTTCGTCGTGCTGAC_TTTGTTGCCGCTATTGGTTACGGTGCTATTACCAAT_GCTTCTGACTACTACTACTTCTACCACCCGACTTACCTTGTT	1	0.000156112
TCTATTTTTCGTCGTGCTGAC_TTTGTTGCCGCTATTGGTTACGGTGCTATTACCAAT_GCTTCTGACGACTACTACTTCTACGACCCGACTTACCTTGTT	1	0.000156112
TCTATTTTTCGTCGTGCTGAC_TTTGTTGCCGCTATTGGTTACGGTGCTATTAACAAT_GCTTCTGACTAATACTACTTCTACGACCCGACTTACCTTGTT	1	0.000156112
TCTATTTTTCGTCGTGCTGAC_TTTGTTGCCGCTATTGGTTACGGTGATATTACCAAT_GCTTCTGACTACTACTACTTCTACGACCCGACTTACCTTGTT	1	0.000156112
TCTATTTTTCGTCGTGCTGAC_TTTGTTGCCGCTATTGGTTACGGAGCTATTACCAAT_GCTTCTGACTACTACTACTTCTACGACCCGACTTACCTTGTT	1	0.000156112
TCTATTTTTCGTCGTGCTGAC_TTTGTTGCCGCTATTAGTTACGGTGCTATTACCAAT_GCTTCTGACTACTACTACTTCTACGACCCGACTTACCTTGTT	1	0.000156112
TCTATTTTTCGTCGTGCTGAC_TTTGTTGCCGCTAGTGGTTACGGTGCTATTACCAAG_GCTGCTGACTACTACTACTTCTACGACCCGACTTACCTTGTT	1	0.000156112
TCTATTTTTCGTCGTGCTGAC_TTTGTTGCCAGTATTGGTCAGGGTGGTAATACCTAT_GTTCTGTACCGTGACTACTACTACTGGGACTACGACCATCCG	1	0.000156112
TCTATTTTTCGTCTGAACTTC_TTTGTTGCCGCTATTAGTTACGGTGGTAGTACCTAT_GTTGAAAACCCGTACGCTTGGGGTCTGGACGTTACTTATTGG	1	0.000156112
TATATTTTTGGTTCTGACTAC_CTTGTTGCCGGAATTACTTACGGTGGTAGTACCAAT_GTTGTTAACTACGACTGGTACGCTCATGCT	1	0.000156112
TATATTTTTGGTTCTGACTAC_CTTGTTGCCGCTATTACTTACGGTGCTAGTACCTAT_GCTTGGCAGGTTCAGGGTTACCAGCCGTACTGGGCTCAATTC	1	0.000156112
TATATTTTTGGTTCTGACTAC_CTTGTTGCCACTATTAGTTACGGTACTATTACCAAT_GCTCGTACTGTTACTTACTGGGACGCTGACTCCTACTATCAG	1	0.000156112
TATATTTTTGGTTCTGAAGAC_CTTGTTGCCAGTATTGCTTCTGGTAGTAGTACCTAT_GTTGGTACTCCGTTCTACAAAGAATAAGACCCGATCGACCATGCT	1	0.000156112
TATATTTTTGGTTCTGAAGAC_CTTGTTGCCAGTATTGCTTCTGGTAGTAGTACCTAT_GTTGGTACTCCGTTCTACAAAGAATACGACCCGATCGACCATACT	1	0.000156112
TATATTTTTGGTTCTGAAGAC_CTTGTTGCCAGTATTGCTTCTGGTAGTAGTACCTAT_GTTGGTACTCCGTTCTACAAAGAATACGACCCGATCGACCCTGCT	1	0.000156112
TCTATTTTTCGTGAATACTTC_TTTGTTGCAGGTATTGCTGGTGGTGGTAGTACCTAT_GCTCAGGGTTACTACTACTACCGTCATACT	1	0.000156112
TATATTTTTGGTTCTGAAGAC_CTTGTTGCCAGTATTGCTTCTGGTAGTAGTACCTAT_GTTGGTACTCCGTTCTACAAAGTATACGACCCGATCGACCATGCT	1	0.000156112
TATATTTTTGGTTCTGAAGAC_TTTGTTGCCGCTATTGATTGGGGTGGTAGTACCTAT_GTTGAAGTTGACACTTACTACTACTATGGG	1	0.000156112
TATATTTTTGGTTCTGAAGAC_TTTGTTGCCGCTATTGATTGGGGTGGTATTACCTAT_GTTGTAGTTGACACTTACTACTACTATGGT	1	0.000156112
TCTATTTTTCGTCTGACTGCT_CTTGTTGCCGGTATTAATCCGGGTGGTATTACCTAT_GTTCTGGGTTTCCAGGGTTACGGTTCTCAGTACGGTTATATC	1	0.000156112
TCTATTTTTCGTGAACCGGCT_TTTGTTGCCGGTATTTGTCAGGGTAGTAATACCTAT_GTTTACACTCCGGACTCTGAAGGTCCGTGGAATGTTCTTGCT	1	0.000156112
TATATTTTTGGTTCTGACTAC_CTTGTTGCAGGTATTACTTACGGTGGTAGTACCAAT_GTTGTTAACTACGACTGGTACGCTCATGCT	1	0.000156112
TATATTTTTGGTTCTGACTAC_TTTGTTGCCAGTATTGATGTTGGTGCTACTACCTAT_GTTTACAACACTTGGTACTTCACTTACTACGCTGACCATTAC	1	0.000156112
TCTATTTTTCGTCTGTCTTCT_TTTGTTGCCGGTATTAGTTACGGTACTAGTACCTAA_GTTGACTACGGTGGTGGTTCTACTTACGCTTACTACTATGAC	1	0.000156112
TCTATTTTTCGTCTGTCTTCT_TTTGTTGCCACTATTAGTTACGGTGCTACTACCTAT_GCTGGTTACTACTACTACGGTTACTTCTCT	1	0.000156112
TCTATTTTTCGTCTGTCTTCT_TTTGTTGCCACTATTAGTTACGGTGCTACTACCTAT_GCCGGTTACTACTACTACGGTTACTTTTCT	1	0.000156112
TATATTTTTGGTTCTGAC_CTTGTTGCCAGTATTGGTGTTGGTGGTAATACCTAT_GCTTACGACGGGTGGGAATACGACTACGACAAACCGTATTAC	1	0.000156112
TCTATTTTTCGTCTGTCTTCT_CTTGTTGCCAGTATTACTTACGGTAGTAATACCTAT_GTTTACAACACTCCGCAGACTTACTACTACTGGTATAAC	1	0.000156112
TCTATTTTTCGTCTGTCTTAC_CTTGTTGCCGGTATTAGTTACGGTGGTAGTACCAAT_GTTTACTACACCCCGTACTACTCTTACTCTCGTTCTCTTGGT	1	0.000156112
TATATTTTTGGTTCTGCTATC_TTTGTTGCCACTATTAGTTACGGTAGTATTACCAAT_GCTTGGGTTAAATACTGGCGTTACTACCAGTATCAG	1	0.000156112
TCTATTTTTCGTCTGTCTTAC_CTAGTTGCCGGTATTAGTTACGGTGGTAGTACCAAT_GTTTACTACATCCCGTACTACTCTTACTCTCGTTCTCTTGGT	1	0.000156112
TCTATTTTTCGTCTGTCTGCT_TTTGTTGCCACTAATGGTCGTGGTACTACTACCTAT_GCTGCTGGTCAGTACAAACCGGACTACCGTTACTACTATCAG	1	0.000156112
TATATTTTTGGTTCTGCTGAC_TTTGTTGCCGGTATTGGTACTGGTGCTACTCCCTAT_GCTTACCCGAACCGTTACTGGTCTTACTGGTACCATACT	1	0.000156112
TATATTTTTGGTTCTGCTGCT_CTTGTTGCCACTATTAATTACGGTGCTATTACCAAT_GTTGACGGTTGGTACTACTACGACACTTACTCCCCGTACCATGGT	1	0.000156112
TATATTTTTGGTTCTGCTGCT_CTTGTTGCCGCTATTGGTCGTGGTGGTACTACCTAT_GTTCGTTACTACGCTGACTACAACCTGCCGTACGGTTATTAC	1	0.000156112
TCTATTTTTCGTCTGTCTAAC_CTTGTTGCCAGTATTAATTACGGTAGTATTACCAAT_GTTTCTTTCGAATACGGTTACCAGATCTACTACCCGTATTCT	1	0.000156112
TCTATTTTTCGTCTGTACTCT_TTTGTTGCCGCTATTACTTGGGTGGTAGTACCTAT_GTTGTTTCTCAGGGTTACTACCATTACAACGGTGCTCTTTCT	1	0.000156112
TATATTTTTGGTTCTGACTAC_TTTGTTGCCAGTATTAATTGGGGTGGTAATACCAAT_GCTTCTGATCCGTACTACGGTACTCTTTAC	1	0.000156112
TCTATTTTTCGTGAACCGGAA_TTTGTTGCCAGTATTGGTCGTGGTAGTATTACCAAT_GCTGACTCTTTCGACTGGGACTACGACGACTACAAATATCTG	1	0.000156112
TCTATTTTTCGTCTGTCTTCT_TTTGTTGCCGGTATTAGTTACGGTACTAGTACCTAT_GTTGACTACGGAGGTGGTTCTACTTACGCTTACTACTATGAC	1	0.000156112
TCTATTTTTCGTCTGTGGATC_CTTGTTGCCACTATTAATTACGGTGCTAATACCAAT_GCTTACACTACTTACTCTACTTACTGGCAGTCTTACTATGAC	1	0.000156112
TATATTTTTGGTTCTGAAGAC_CTTGTTGCCAGTATTGCGTCTGGTAGTAGTACCTAT_GTTGTTACTCCGTTCTACAAAGAATACGACCCGATCGACCATGCT	1	0.000156112
TATATTTTTGGTTCTTACCTG_TTTGTTGCCAGTATTAATGGTGGTACTAATACCTAT_GTTGACTACTACCGTTGGGGGTCTATCGACGACTACCATTCT	1	0.000156112
TATATTTTTGGTTCTTACGTT_TTTGTTGCCACTATTGCTTACGGTGGTACTACCAAT_GCTTACTACAACTCTCACTACTACTTTGGT	1	0.000156112
TATATTTTTGGTTCTTACTAC_CATGTTGCCGCTATTACTGAAGGTGGTAGTACCTAT_GTTGACGTTCATACTGACTACGCTGGTTACTACTACTATTAC	1	0.000156112
TATATTTTTGTTCAGGCTGGT_TTTGTTGCCAGTATTACTGGTGGTGCTACTACCAAT_GCTTACGGTTCTTACTACTACTGGTACGACTCTGGTTATACT	1	0.000156112
TATATTTTTGTTCAGGGTTAC_TTTGTTGCCGCTATTAGTCCGGGTAGTACTACCAAT_GTTTGGGCTCGTTACTACACTTCTTACTACTCTACTTTTTAC	1	0.000156112
TATATTTTTGTTCAGGTTAAC_TTTGTTGCCGCTATTGGTCGTGGTAGTAGTACCAAT_GCTTGGAACGCTTACACAGTTTCTTGGGACTACGACTATATC	1	0.000156112
TCTATTTTTCGTACTTCTGCT_TTTGTTGCCAGTATTGATCTGGGTAGTATTACCTAT_GCTTCTCCTAACTACTTCTACTACACTTACGGTTACTTTTTC	1	0.000156112
TCTATTTTTCGTACTTCTGCC_TTTGTTGCCAGTATTGATCTGGGTAGTAGTACCTAT_GCTTCTCCGAACTACTACTACTACACTTACGGTTACTTTTTC	1	0.000156112
TATATTTTTGTTCATAACTAC_TTTGTTGCCAGTATTGGTCACGGTGCTATTACCTAT_GCTACTAAATACGACGACGTTTACGACTACTACCCGTATTAC	1	0.000156112
TATATTTTTGTTCATACTGAA_CTTGTTTCCGGTATTACTCGTGGTACTACTACCTAT_GCTTGGTGGCGTACTGCTTACGACTACTACGCTCCGTATGTT	1	0.000156112
TCTATTTTTCGTACTTCCAG_TTTGTTGCCAGTATTGATGATGGTAGTAATACCAAT_GCTGAACAGCCGTACTACGACGACGACTACTGGCGTTATGAC	1	0.000156112
TATATTTTTGTTCAGACTTCT_CTTGTTTCCGGTATTGGTGAAGGTGGTACTACCTAT_GCTGACTACTACTACACTTATGAA	1	0.000156112
TCTATTTTTCGTACTTAC_TTTGTTGCCAGTATTAGTTACGGTACTATTACCAAT_GTTCCGCGTTCTACTTACTTCTGGTATAAC	1	0.000156112
TATATTTTTGTTCAGACTGGT_TTTGTTGCCAGTATTAGTGTTGGTGCTAGTACCAAT_TTTACGACTACCAACACAACGAATCTCGTGGTTCTTAAAAC	1	0.000156112
TATATTTTTGTTCAGACTACT_CTTGTTGCCAGTATTGATTGGGGTACTAATACCAAT_GCTTACGACTACTGGACTTGGTGGTACGACCGTGACTTTCTG	1	0.000156112
TCTATTTTTCGTATCGCTTAC_CTTGTTGCCGGTATTGGTACTGGTGGTAATACCAAT_GCTGACTCTGGATGGTACGACTACTACTACGACGTTAATTAC	1	0.000156112
TATATTTTTGTTCAGGACGAA_TTTGTTGCCGGTATTGCTTACGGTGGTACTACCTAT_GTTCCGTACTCTCGTTACTACTACTGGGAAGAAACTTATTAC	1	0.000156112
TCTATTTTTCGTATCGCTGGT_TTTGTTGCCAGTATTAATTCTGGTGGTACTACCTAT_GTTCAGGAACAGGCTGACTACTACTACTACTATACT	1	0.000156112
TCTATTTTTCGTATCACTTAC_TTTGTTGCCAGTATTGCTTACGGTACTAGTACCTAT_GTTTACGGTCCGGCTGGTTACTACACTTACGAATACCATTAC	1	0.000156112
TATATTTTTGTTATCGTTGAC_TTTGTTGCCACTATTGATCGTGGTGCTACTGCCAAT_GTTTACGACTCTGGTTACGGTTACGACTACAAAGACTATTAC	1	0.000156112
TATATTTTTGTTATCTACCCG_TTTGTTGCCACTATTGCTACTGGTGGTAATACCAAT_GTTCGTTTCGGTTGGGACTTCCCGTACCCGTACCCGTATGTT	1	0.000156112
TCTATTTTTCGTAGTTCTTTC_TATGTTGCCAGTATTGGTTACGGTGCTAGTACCTAT_GTTGACTACGACCGTTGGTACACTTGGGCTTACTGGCATGGT	1	0.000156112
TATATTTTTGTTATCTCTTAC_TTTGTTGCCGGTATTAATCCGGGTGGTAATACCAAT_GCTTACCCGTACTACTACAACTCTGTTTACTACGCTTTTTCT	1	0.000156112
TATATTTTTGTTCACGACTCT_CTTGTTGCCAGTATTACTAAAGGTGGTAGTACCAAT_GTTCTGACTGACGACTACAAATGGTATGAC	1	0.000156112
TATATTTTTGTTCACGCTACT_TTTGTTGCCACTATTGATCCTGGTGCTATTACCAAT_GTTCCGTCTTACTACTACTACTCTGTTGCTCATGCTTATTAC	1	0.000156112
TATATTTTTGTTCACGGTTAC_CTTGTTGCCAGTATTAATGACGGTAGTACTACCAAT_GCTGGTTACGACTACAAATGGGACGAACTGGGTTACTATTAC	1	0.000156112
TATATTTTTGTTCACTACGAC_TTTGTTGCCGGTATTAGTCTGGGTGGTAATACCAAT_GCTACTGCTTCTTACTACTGGCAGTACTACTCTTATGGT	1	0.000156112
TATATTTTTGTTCAGAACTGG_CTTGTTGCCGGTATTAGTCTGGGTGCTACTACCAAT_GTTGACGACGCTTACTACGACTACAAAGACCTTCCG	1	0.000156112
TATATTTTTGTTCAGACTAAC_CTTGTTGCCGCTATTGGTCTGGGTGGTAGTACCTAT_GCTGGTTCTGCTTCTGACTACGGTTGGTACACTCCGTATTAC	1	0.000156112
TCTATTTTTCGTAGTTCTGAA_TTTGTTGCCACTATTACTTACGGTGCTAATACCTAT_GTTCCGGCTTCTGGTTACTACTCTTACACTGAATGGTATGGT	1	0.000156112
TATATTTTTGTTCAGACTGCT_TTTGTTGCCGCTATTGCTGCTGGTAGTACTACCAAT_GTTCGTGACGGTTACTGGCGTTACTATGTT	1	0.000156112
TCTATTTTTCGTATCGCTAAA_TTTGTTGCCAGTATTGGTCGTGGTGCTAATACCTAT_GCTGCTTACCTGGACTACTACGCTTATTAC	1	0.000156112
TATATTTTTGTTCAGGACCAT_CTTGTTGCCGGTATTAATGGTGGTGGTAATACCTAT_GCTTCTGACTTCAACTACTCCGACTCTTACTGGGCTCTTAAA	1	0.000156112
TATATTTTTGTTCAGGACCAT_CTTGTTGCCGGTATTAATGGTGGTGGTAATACCTAT_GCTTCTGACTTCAACTACTACGACTCTTACTGTGCTCTTAAA	1	0.000156112
TCTATTTTTCGTACTTGGTCT_CTTGTTGCCGCTATTAATCGTGGTAGTACTACCAAT_GTTTACAACCAGTACCATGACTACTATCAT	1	0.000156112
TATATTTTTGTGTACGGTTAC_TTTGTTGCCGCTATTGGTCATGGTACTAATACCAAT_GCTGGCTCATACTGGGCTTACTACCCTTACGACTACTTTTCC	1	0.000156112
TATATTTTTGTGTACGTTACT_TTTGTTGCCACTATTACTGAAGGTGGTAGTACCAAT_GCTACTTGGCATGGGCCGACTTCTTGGACTTACAATTAC	1	0.000156112
TATATTTTTGTGTACGTTTCT_TTTGTTGCCGGTATTGATGGTGGTGGTACTACCTAT_GTTCGTGACGACGCTTACAAATACCATGCT	1	0.000156112
TATATTTTTGTCTCTGAA_TTTGTTGCCAGTATTAAAGTTGGTAGTATTACCTAT_GTTACTGGTGACTACCGTTGGGACTACTACTACGACTTTTAC	1	0.000156112
TCTATTTTTCGTCAGTCTGAC_CTTGTTGCCGCTATTGCTGGTGGTGGTAGTAACTAT_GTTTCTGACCGTTACGACTACAAACTTCTG	1	0.000156112
TATATTTTTGTCTACTCTGAC_CTTGTTGCCGGTATTGATACTGGTGGTAATACCAAT_GCTTACGCTATCGACTACACTGACTACTAATACTACTTTCCG	1	0.000156112
TCTATTTTTCGTCAGTCTAAC_TTTGTTGTCGCTATTGATTACGGTGGTAGTACCTAT_GCTACTGGTTACGCTTCTTCTTACGACGAATACGACTATTGG	1	0.000156112
TATATTTTTGTAGTTTACTAC_TTTGTTGCCAGTATTGCTCGTGGTACTACTACCAAT_GTTCCGTACACTTCTTACTCTTCTTTCTACGCTCTGCTTTAC	1	0.000156112
TCTATTTTTCGTCAGTCTGAC_CATGTTGCCGCTATTGCTGGTGGTGGTAGTACCTAT_GTTTCTGACCGTTACGACTACAAACTTCTG	1	0.000156112
TATATTTTTGTATACTACGAC_ATTGTTGCCACTATTGGTTCAGGTACTAGTACCAAT_GCTGACGATGGTTTCTGGGGTTTGTACTACGATGCGCTTGTT	1	0.000156112
TATATTTTTGTCACTACTTAC_TTTGTTGCCGCTATTAATTTCGGTAGTAGTACCAAT_GCTTACATCTCTTACTACGAAGACTCCAAATCTTACCATCTG	1	0.000156112
TATATTTTTGTCCCGTACGGT_TTTGTTGCCGGTATTGGTTACGGTACTAATACCTAT_GCTTACCCGGGTTACTACTACCTTTAC	1	0.000156112
TATATTTTTGTCGACGTTGCT_TTTGTTGCCGCTATTGGTTACGGTAGTACTACCAAT_GTTTACGACCAGGACTCTTACTACCAGTACTGGGTTCTTACT	1	0.000156112
TATATTTTTGTCGCTCAGTAC_TTTGTTGCCGCTATTAGTTACGGTACTAGTACCTAT_GTTGACGCTTACTACTACTCTTACATCACTTACGACTACCTTTCT	1	0.000156112
TATATTTTTGTCGCTTACGAC_CTTGTTGCCGGTATTTGTTACGGTGGTATTACCAAT_GCTGACACATACGACTACAAAGACTATAAC	1	0.000156112
TCTATTTTTCGTCAGTCTATC_TTTGTTGCCAGTATTACTCCGGGTGCTAATACCTAA_GTTGGTCGTCCGACTTACAAACCGTATCTG	1	0.000156112
TATATTTTTGTCGTGTTTCT_TTTGTTGCCGCTATTAATATCGGTGGTAATACCAAT_GCTGAATACGGTTACGACGACTACTACGACACTCGTTATGTT	1	0.000156112
TCTATTTTTCGTCAGTCTATC_TATGTTGCCAGTATTACTCCGGGTGCTAATACCTAT_GTTGGTCGTCCGACTTACAAACCGTTTCTG	1	0.000156112
TATATTTTTGTCTACACTGAA_TTTGTTGCCGGTATTGCTTTCGGTGGTACTACCTAT_GCTTACTACGCTGGTTACGACGCTTACTACGGCGACTTTTCT	1	0.000156112
TATATTTTTGTCTACGACGAA_TTTGTTGCCGCTATTAATTGGGGTACTACTACCAAT_GCTTCTGACAACTACGACTACTCTGAATACTACTACCTTGAC	1	0.000156112
TATATTTTTGTCTACTACCAT_CTTGTTGCCGGTATTGATGGTGGTACTAGTACCTAT_GCTGGTTACGACTCTGACTGGGACTACTACCAGGACTATTAC	1	0.000156112
TATATTTTTGTCTACTACGAA_TTTGTTGCCGCTATTGATTGGGGTAGTACTACCTAT_GCTCAGGTTTACGAAGAATACCCGTTTTAC	1	0.000156112
TATATTTTTGTCTACTACGCT_CTTGTTGCCGGTATTGATGACGGTGGTAGTACCTAT_GTTTACTACCCGTACCAGGACTCTGACTACTACAACTATCCG	1	0.000156112
TATATTTTTGTTACTCAGTGG_CTTGTTGCCACTATTGGTTACGGTAGAATTACCAAT_GCTGAAGCTTACCCGTACTACGACGCTCAGTACTACTATCTG	1	0.000156112
TCTATTTTTCGTCAGCTGGAC_TTTGTTGCCGCTATTGGTTACGGTGCTAGTACCTAT_GATCTGCCGGACGGTGTCTGGTACTACTACAAGTACTATGCT	1	0.000156112
TCTATTTTTCGTCAGCTGATC_TTTGTTGCCGGTATTACTCATGGTACTATTACCTAT_GTTCCGATCTACTACTACGCTCAGGACGTTTACTACCATGCT	1	0.000156112
TATATTTTTGTTCAGATGGAC_TTTGTTGCCGCTATTAGTGGTGGTGGTAGTACCTAT_GTTGACTACTACTACATCGTTTGTCTTTCT	1	0.000156112
TATATTTTTGTTCAGCACGAC_TTTGTTGCCAGTATTACTGCGGGTAGTATTACCTAT_GTTAACGCTGACTCTGACTACGACTACTGGTACTACTTTCGT	1	0.000156112
TCTATTTTTCGTAGTGCTGAC_TTTGTTGCCGCTATTGGTTACGGTGCTATTACCAAT_GCTTCTGACTACTACTACTTCTACGACCCGACTTACCTTGTT	1	0.000156112
TCTATTTTTCGTATCGCTTAC_CTTGTTGCCGGTATTGGTACTGGTGGTAATACCAAT_GCTGACTCTGGTGGGTACGACTACTACTACGACGTTTATTAC	1	0.000156112
TCTATTTTTCGTCAGTCTAAC_TTTGTTGCCAGTATTAGTTACGGTGCTATTACCTAT_GTTTCTTACTACTCCGCTTGGGGTGACGACTGGTACTATATC	1	0.000156112
TCTATTTTTCGTACTTACTGG_CTTGTTGCCGCTATTGATGACGGTGCTAATACCTAT_GCTTCTTCTTACCCGGACTACAAAGACCAGGACGTTCTTGAA	1	0.000156112
TCTATTTTTCGTACTTACGCC_TTTGTTGCCGGTATTGATTACGGTGCTAGTACCTAT_GTTCGTTGGGACCCGTACCCGTACTACCAGTACGCTTATCAG	1	0.000156112
TCTATTTTTCGTACTTACGGT_CTTGTTGCCAGTATTACTGAAGGTGCTAATACCTAT_GTTGACTGGGACTACTCCTACCTGGACTCTTGGTACTTTACT	1	0.000156112
TCTATTTTTCGTCAGTCTGAC_TTTGTTGCCAGTATTGGTTACGGTGGTACTACCAAT_GCTTACTACAAATACTACGACTACTACTACTCTAACCATTAC	1	0.000156112
TCTATTTTTCGTATCGCTTAC_CTTGTTGCCGGTATTGGTACTGGTGGTAATACCATT_GCTGACTCTGGTTGGTACGACTACTACTACGACGTTTATTAC	1	0.000156112
TATATTTTTGTTATCGCTAAA_TTTGTTGCCGGTATTAATGACGGTGCTATTACCAAT_GCTTCTTCTTACTACTGGTCTTACGCTCGTTCTGGTCTTCCG	1	0.000156112
TATATTTTTGTTACTGACTAC_TTTGTTGCCGCTATTACTTACGGTGGTAATACCAAT_GCTTACTGGTACCATGGTTGGTCTTCTCGTTCTTACTTTGAC	1	0.000156112
TATATTTTTGTTACTGACTAC_TTTGTTGCCGCTATTGGTACTGGTACTATTACCAAT_GTTTACGGTTACAACTACTACTACTTTCGT	1	0.000156112
TCTATTTTTCGTCAGACTGGT_CTTGTTGCCGGTATTACTATCGGTGGTACTACCAAT_GCTCCGTACGACGTTTACGCTTGGTACGCTTACACTCTTTGG	1	0.000156112
TATATTTTTGTTACTGCTACT_TTTGTTGCCGCTATTGGTTCTGGTGCTACTACCTAT_GCTTGGATCGGTTCATACATCGACGACTGGTTCTATGCT	1	0.000156112
TATATTTTTGTTACTGCTACT_TTTGTTGCCGCTATTGGTTCTGGTGCTACTACCTAT_GCTTGGATCGGTTCTTACATCGACGACTGGTTCTATGCT	1	0.000156112
TCTATTTTTCGTCAGACTGAC_TTTGTTGCCACTTTTGGTCGTGGTGGTATTACCTAT_GTTGACAAAGTTCATTACTGGTGGTATTCT	1	0.000156112
TATATTTTTGTTACTGCTACT_TTTGTTGCCGCTATTGGTTCTGGTGCTACTACCTAT_GCTTGGATCTGTTCTTACATCGACGACTGGTTCTATGCT	1	0.000156112
TATATTTTTGTTACTGCTACT_TTTGTTTCCGCTATTGGGTCTGGTGCTACTACCTAT_GCTTGGATCGGTTCTTACATCGACGACTGGTTCTATGCT	1	0.000156112
TCTATTTTTCGTCAGACTGAC_TTTGTTGCCACTATTGGTCGTGGTGGTAGTACCTAT_GTTGACAAAGTTCATTACTGGTGGTATTCT	1	0.000156112
TCTATTTTTCGTACTTACGGT_CTTGTTGCCAGTATTGATCGTGGTACTAGTACCAAT_GTTCGTCCGGACGCTTACGCGTGGTGGGACGAATGGCATTAC	1	0.000156112
TATATTTTTGTTACTGCTGAC_TTTGTTGCCGCTAGTGATTACGGTGCTATTACCTAT_GTTGACTACGGTGCTTACGCTTCTTACTACCCGTGGTATTCT	1	0.000156112
TATATTTTTGTTACTGCTGGT_TTTGTTGCCAGTATTACTTACGGTAGTACTACCAAT_GCTTACGACCCGTACTCTGGTGGTTGGTACTACGACTTTGCT	1	0.000156112
TATATTTTTGTTACTGCTGTT_TTTGTTGCCAGTATTACTTACGGTAGTACTACCAAA_GCTTACGACCCGTACTCTGGTGGTTGGTACTACGACTTTGCT	1	0.000156112
TATATTTTTGTTACTGCTGTT_TTTGTTGCCAGTATTACTTACGGTAGTACTACCAAT_GCTTACGACCCGTACTCTGGGGGTTGGTACTACGACTTTGCT	1	0.000156112
TCTATTTTTCGTCAGAACTTC_TTTGTTGCCGCTATTGATGTTGGTGCTAGTACCTAT_GTTGACCAGAACTACGACTGGTACGGTTGGTATTCT	1	0.000156112
TCTATTTTTCGTCAGACTGGT_CTTGTTGCCGGTATTACTATCGGTGGTATTACCAAT_GCTGACGCTGTTGACGACTACAAACTGTACTGTGAACATGTT	1	0.000156112
TCTATTTTTCGTCAGAACTTC_CTTGTTGCCGGTATTGGTACTGGTGCTACTACCAAT_GCTTACCGTGTTTCCCCGTAGGACCACCGTAACGACAACAAGACCATGAC	1	0.000156112
TCTATTTTTCGTCAGACTTAC_TTTGTTGCCGCTATTAATGGTGGTGCTATTACCAAT_GTTTACGCTCCGTACGGTTACTACGGTGGTGTTTTCCATGAC	1	0.000156112
TATATTTTTGTTACTGACGAC_CTTGTTGCCAGTATTAATGCTGGTAGTATTACCTAT_GTTGACGACTACTGGGCTACTCTTTATGAC	1	0.000156112
TCTATTTTTCGTCAGCTGATC_TTTGTTGCCGGTATTACTCATGGCACTAGTACCTAT_GTTCCGATCTACTACTACGCTCAGGACGTTTACTACCATGCT	1	0.000156112
TCTATTTTTCGTCAGCTGATC_TTTGTTGACGGTATTACTCATGGTACTATTACCTAT_GTTCCGATCTACTACTACGCTCAGGACGTTTACTACCATGCT	1	0.000156112
TATATTTTTGTTACTCCGTTC_TTTGTTGCCGGTATTAATTACGGTACTAATACCAAT_GTTGAAGCTGCTTACTCTTACTACTTTTTC	1	0.000156112
TCTATTTTTCGTCAGCTGATC_TTTGGTGCCGGTATTACTCATGGTACTAGTACCTAT_GTTCCGATCTACTAATCCGCTCAGGACGTTTACTACCATGCT	1	0.000156112
TCTATTTTTCGTCAGCGTGGT_CTTGTTGCCGGTATTAGTGAAGGTACTAGTACCAAT_GCTATCTACTACGAAACTTACTACTCTCCGTACTTTTGG	1	0.000156112
TATATTTTTGTTACTGCTGAC_TTTGTTGCCGCTATTGATTACGGTGCTATTACCTAT_GTTGACTACGGTGCTTACGCTTCTTACTACCCGTGGTATTCT	1	0.000156112
TATATTTTTGTTCATTACCCG_TTTGTTGCCAGTATTACTTACGGTGCTAGTACCAAT_GCTTACCCTCCGACTGACTACTACTACGGTGCTTACCATATC	1	0.000156112
TATATTTTTGTTCATTACCCG_TTTGTTGCCAGTATTACTTACGGTGCTAGTACCAAT_GCTTACCCGCCGACTGACTTCTACTACGGTGCTTACCATATC	1	0.000156112
TATATTTTTGTTCATTACCAG_TTTGTTGCCAGTATTACTTACGGTGCTAGTACCAAT_GCTTACCCGCCGACTGACTACTACTACGGTGCTTACCATATC	1	0.000156112
TCTATTTTTCGTACTTACGAC_TTTGTTGCCGGTATTGATTACGTTGCTAGTACCTAT_GTTCGTTGGGACCCGTACCCGTACTACCAGTACGCTTATCAG	1	0.000156112
TATATTTTTGTTCATTCTCTG_TTTGTTGCCACTATTGGTCCGGGTGGTACTACCAAT_GTTGCTTGGTACTCTCCGTACTACTACGCTTACTACTTTGAA	1	0.000156112
TATATTTTTGTTCATTCTTAC_TTTGTTGCCAGTATTGGTTACGGTGGGACTACCTAT_GCTCGTTACACTACTTACACTTACTATGGT	1	0.000156112
TCTATTTTTCGTACTTACGAC_TTTGTTGCCGGTATTGATTACGGTGCTAGTACCTAT_GTTCGTCGGGACCCGTACCCGTACTACCAGTACGCTTATCAG	1	0.000156112
TATATTTTTGTTCATTCTTAC_TTTGTTGCCAGTATTGGTTACTGTGGTACTACCTAT_GCTCGTTACACTACTTACACTTACTATGGT	1	0.000156112
TATATTTTTGTTCATTGGGGT_TTAGTTGCCGGTATTGGTTACGGTGGTATTACCAAT_GCTGGTACTGACTACTACCTGCGTCATTGGTACACTCATCCG	1	0.000156112
TCTATTTTTCGTACTTACGAA_TTTGTTGCCACTATTAATACTGGTACTAGTACCAAT_GTTTTCGTTCAGCGTTACTACGCTGCTTACTACTACTATTAC	1	0.000156112
TCTATTTTTCGTACTTACCGT_TTTGTTGCCACTATTACTTACGGTAGTAGTACCAAT_GTTACTTACAACAACTACTTCTACCATTAC	1	0.000156112
TATATTTTTGTTCCATACGAC_CTTGTTGCCGCTATTAGTTCTGGTACTATTACCTAT_GCTTACTTCGACGGTTGGGGTTACATCTATAAC	1	0.000156112
TATATTTTTGTTCCGAACACT_TTTGTTGCCGCTATTACTGACGGTGCTACTACCTAT_GCTGACGCAATCTGGCGTTGGTACTACCATTACATCTATGAA	1	0.000156112
TATATTTTTGTTCCGAACACT_TTTGTTGCCGCTATTACTGACGGTGCTACTACCTAT_GCTGACGCTATCTGGCGGTGGTACTACCATTACATCTATGAA	1	0.000156112
TCTATTTTTCGTACTTACACT_CTTGTTGCCGGTATTACTTGGGGTGGTAATACCAAT_GTTGGTTACATCTACTACTACCAGCTTAAC	1	0.000156112
TATATTTTTGTTCCGAAGTTC_CTTGTTGCCCCTATTGGTAACGGTGCTATTACCAAT_GCTCGTCCGCGTTACTCTCGTAGTTACCTGGACGTTTATTAC	1	0.000156112
TATATTTTTGTTCCGACGTGG_CTTGTTGCCGGTATTAGTCATGGTAGTACTACCAAT_GCTGCTGACTCCTACTACTGGCATCATTAC	1	0.000156112
TATATTTTTGTTCATTACTGG_CGTGGTGCCGGTATTGGTGTTGGTAGTAGTACCAAT_GTTGTTTACGAACATCGTTACTTCACTCAGTACTCTCATCTG	1	0.000156112
TATATTTTTGTTCATGACGGT_TTTGTTGCCAGTATTAGTTCTGGTACTATTACCTAT_GTTGGTTACTCTTCTACCGTTACGGTTACTACGACTATGGT	1	0.000156112
TATATTTTTGTTCATTACTAC_TTTGTTGCCAGTATTGGTCACGGTGCTATTACCTAT_GCTACTTAATACGACGACGTTTACGACTACTACCCGTATTAC	1	0.000156112
TATATTTTTGTTCATTACCCG_TTTGTTTCCAGTATTACTTACGGTGCTAGTACCAAT_GCTTACCCGCCGACTGACTACTACTACGGTTCTTACCATATC	1	0.000156112
TCTATTTTTCGTACTTACTGG_CTTGTTGCCGCTATTGATGACGGTGCTAATACCTAT_GCTCCGTGGCAGGACGACGACTGGGACTTCGTTGACCTTATC	1	0.000156112
TATATTTTTGTTCATGCCGGT_TTTGTTGCCAGTATTAGTTCTGGTACTATTACCTAT_GTTGGTTACTCTTACTACCGTTACGGTTACTACGACTATGGT	1	0.000156112
TATATTTTTGTTCATGCTGAC_TTTGTTGCCGGTATTAGTTACGGTAATATTACCAAT_GTTGCTGGTTACGACCCGTGGTCTGACTACCGTTACCATCCG	1	0.000156112
TCTATTTTTCGTACTTACTGG_CTTGTTGCCGCTATTAATCTGGGTACTATTACCTAT_GTTACTTCTTACGGTGACCGTTCTCATCAT	1	0.000156112
TATATTTTTGTTCATGCTTCG_TTTGTTGCCGCTATTGCTGACGGTGCTAATACCAAT_GTTGACAACGACTGGTACTGGTGGGACGACTCTATCTATTGG	1	0.000156112
TATATTTTTGTTCATGGTTCT_CTTGTTGCCACTATTGATTCTGGTGGTAGTACCTAT_GCTGACCAGGGTGACGACATCGAAGGCCCGTACTACCTTTAC	1	0.000156112
TATATTTTTGTTCATGGTTCT_TTTGTTGCCGGTATTGCTTACGGTGCTACTACCTAT_GTTGGTCTGCGTGGTTACCTGGTTTATAAC	1	0.000156112
TATATTTTTGTTCATGGT_TTTGTCGCCGGTATTGATCAGGGTAGTACTACCTAT_GTTCTGGGTCAGGACAAATACTACTTCGAATACTACTATTCT	1	0.000156112
TCTATTTTTCGTACTTACTAC_CTTGTTGCCGGTATTAATTACGGTGGTAATAACTAT_GCTACTGACTGGTACTGGGACCCGTATTTC	1	0.000156112
TATATTTTTGTTCATGTTGAC_TTTGTTGCCAGTATTACTCCGGGTGCTATTACCAAT_GCTCGTTCTTGGTACGACTCTTGGTACATCTACCGTTATCGT	1	0.000156112
TCTATTTTTCGTACTTACGTT_TTTGTTGCCACTATTGATTACGGTACTAGTACCAAT_GCTTACGCTGGTCATCAGGCTTGGTGGGTTGACTACTATACT	1	0.000156112
TATATTTTTGTTCATGACTAC_TTTGTTGCCGCTATTAGTGTTGGTGGTACTACCAAT_GTTTACCCGAACTGGTACGGTTACTATTGG	1	0.000156112
TATATTTTTGGTTCTTACTAA_CTTGTTGCCGCTATTACTGAAGGTGGTAGTACCTAT_GTTGACGTTCATACTGACTCCGCTGGTTACTACTACTATTAC	1	0.000156112
TCTATTTTTCGTCAGTCTAAC_TTTGTTGCCATTATTAGTTACGGTGCTATTACCTAT_GTTTCTTACTACTACGCTTGGGGTGACGACTGGTACTATATC	1	0.000156112
TCTATTTTTCGTCAGTCTAAC_TTTGTTGCCGCAATTGATTACGGTGGTAGTACCTAT_GCTACTGGTTACGCTTCTTCTTACGACGAATACGACTATTGG	1	0.000156112
TCTATTTTTCGTCAGTACTAC_TTTGTTGCCACTATTACTCAGAGTGGTATTACCTAT_GCTTACGACCCGTACGGTCTGTGGTATCCG	1	0.000156112
TCTATTTTTCGTCAGTACTAC_TTCGTTGCCACTATTACTCAGGGTGGTATTACCTAT_GCTTACGACCCGTACGGTCTGTGGTATCCG	1	0.000156112
TCTATTTTTCGTCAGTACGGT_TTTGTTGCGGGTATTAATTACGGTACTAGTACCTAT_GCTCCGGGTACTGTTTACTCTGAACGTGCTTACTGGCTTCGT	1	0.000156112
TATATTTTTGTTAACGACAAC_TTTGTTGCCGCTATTAATGTTGGTGGTAATACCATT_GCTTCTTACGACTGGGCTTACTACTATTCT	1	0.000156112
TCTATTTTTCGTCAGTACGGT_TTTGTTGCCGGTATTAATTACGGTACTACTACCTAT_GCTCCGGGTACTGTTTACTCTGAACGTGCTTACTGGCTTCGT	1	0.000156112
TATATTTTTGTTAACTACTAC_CTTGTTGCCGGTATTACTTACGGTACTAGTACCTAT_TCTTACGCTCAGTCTCGTACTTGGGACTACTACTACTATGAA	1	0.000156112
TCTATTTTTCGTCAGTACCCG_TTTGTAGCCGCTATTACTACTGGTGCTATTACCTAT_GCTTACATCGGTGGTTACTACTCTCATCTG	1	0.000156112
TCTATTTTTCGTCAGTACCCG_CTTGTTGCCGGTATTACTCGTGGTGCTACTGCCTAT_GTTGCTTACGACTACTACTGGGAACCGCTGTACTGGTATTCT	1	0.000156112
TCTATTTTTCGTCAGTACACG_TTTGTTGCCGCTATTACTACTGGTGCTATTACCTAT_GCTTACATCGGTGGTTACTACTCTCATCTG	1	0.000156112
TCTATTTTTCGTCAGGAAACT_CTTGTTGCCAGTATTAATTACGGTAGTAGTACCTAT_TCTTACGTTGCTTACCCGTTCGACTACGACTACTACTATACT	1	0.000156112
TATATTTTTGTTACTAACTAC_CTTGTTGCCACTATTGGTCTGGGTGGTACTACCTAT_GATGACCGTTACACTTACCATTACTACGGTTCTTACTTTGCT	1	0.000156112
TCTATTTTTCGTCAGGAAACT_CTTGTTGCCAGTATTAATTACGGTAGTAGTACCTAT_GCTTACGTTGCTTACCCGTACTACTACGACTACTACTATACT	1	0.000156112
TCTATTTTTCGTCAGGAAACT_CTTGTTGCCAGTATTAATTACGGTAGTAGTACCTAT_GCTTACGTTGCTTACCCGTACGACTACGACTACTACTATTCT	1	0.000156112
TATATTTTTGTTAACCCGTAC_CTTGTTGCCAGTATTGATGGTGGTACTAGTACCTAT_GCTCTGGTTTGGTACGGTGACTTCTATGAC	1	0.000156112
TCTATTTTTCGTCAGGAAACT_CTTGTTGCCAGTATTAATTACGGTAGTAGTACCTAT_GCTTACGTTGCTTACACGTACGACTACGACTACTACTATACT	1	0.000156112
TCTATTTTTCGTCAGGAAACT_CTTGTTGCCAGTATTAATTACGGTAGTAGTACCTAC_GCTTACGTTGCTTACCCGTACGACTACGACTACTACTATACT	1	0.000156112
TCTATTTTTCGTCAGGAAACT_CTTGTTGCCAGTATTAATTACGGTAGTAGTACATAT_GCTTACGTTGCTTACCCGTACGACTACGACTACTACTATACT	1	0.000156112
TCTATTTTTCGTCAGGAAACT_CTTGTTGCCAGTATTAATTACGGAAGTAGTACCTAT_GCTTACGTTGCTTACCCGTACGACTACGACTACTACTATACT	1	0.000156112
TCTATTTTTCGTCAGGAAACT_CTTGTTGCAAGTATTAATTACGGTAGTAGTACCTAT_GCTTACGTTGCTTACCCGTACGACTACGACTACTACTATACT	1	0.000156112
TCTATTTTTCGTCAGCTGGCT_CTTGTTGCCGCTTTTAATTACGGTACTATTACCTAT_GTTGACGTTCGTCCGTACGCTTACTATGTT	1	0.000156112
TCTATTTTTCGTCAGCTGGAC_TTTTTTGCCGCTATTGGTTACGGTGCTAGTACCTAT_GCTCTGCCGGACGGTGACTGGTACTACTACCAGTACTATGCT	1	0.000156112
TCTATTTTTCGTCAGCTGGAC_TTTGTTGCCGCTATTGGTTATGGTGCTAGTACCTAT_GCTCTGCCGGACGGTGACTGGTACTACTACCAGTACTATGCT	1	0.000156112
TATATTTTTGTTACTACTTCT_TTTGTTGCCGCTATTGATTACGGCAGTAGTACCAAT_GTTTGGTACTACTACGGTTGGCATCAT	1	0.000156112
TATATTTTTGTTACTACTTCT_TTTGTTGCCGCTATTGATTACGGTAGTAGTACCAAT_GTTTGGTACTACTACGGTTGGCATCAT	1	0.000156112
TATATTTTTGTTACTAACTAC_CTTGTTGCCACTACTGGTCTGGGTGGTACTACCTAT_GCTGACCGTTACACTTACCATTACTACGGTTCTTACTTTGCT	1	0.000156112
TCTATTTTTCGTCAGTCTAAC_TTTGTTGACAGTATTAGTTACGGTGCTATTACCTAT_GTTTCTTACTACTACGCTTGGGGTGACGACTGGTACTATATC	1	0.000156112
TCTATTTTTCGTCAGGAACGT_CTTGTTGCCACTATTAATTCTGGTGGTAGTACCAAT_GCTATCTACGGTCCGCGTGACTGGTACTCTGACTGGTATGCT	1	0.000156112
TATATTTTTGTTACTAACGAC_TTTGTTGCCGGTATTACTTACGGTACTATTACCAAT_GTTCACTCTCCGTACTTGGTTTACTTTTAC	1	0.000156112
TATATTTTTGTTACTACTAAC_TTTGTTGCCAGTATTGACGACGGTACTAGTACCTAT_GTTGGTGCTGGTTACGGTTACTACTATCAT	1	0.000156112
TCTATTTTTCGTCAGTACTAC_TTTGTTGCCACTATTACTCAGGGTGGTATTACCTAA_GCTTACGACCCGTACGGTCTGTGGTATCCG	1	0.000156112
TATATTTTTGTTAACACTGAC_TTTGTTGCCAGTATTGGTCCGGGTAGTCCTACCAAT_GTTTACTACACTTACTACGGTCTGTACGACTGGTACCATTCT	1	0.000156112
TCTATTTTTCGTCAGTACTAC_TTTGTTGCCACTATTACTCAGGGTGGTATTACCTAT_GCTTACGACCCGTACGGTCTGTGGCATCCG	1	0.000156112
TATATTTTTGGTTCTTACTAC_CTTGTTGCCAGTATTAGTGCTGGTGGTAGTACCTAT_GTTACTTCTTACCAGAACTACGGTTACTACCATCTGCTTGAC	1	0.000156112
TCTATTTTTCGTCGTTCGATC_CTTGTTGCCAGTATTAATTACGGTGGTAATACCTAT_GCTTACTACCCGTACAACGACTACTACACTGCTCATGCT	1	0.000156112
TCTATTTTTCGTCCGACTTCT_CTTGTTGTCGCTATTAATTACGGTGCTATTACCTAT_GTTGACTACTCTGACGACTACGACTACAAAGACTACTATGCT	1	0.000156112
TATATTTTTGGTTGGTACGTT_TTTGTTGCCGGTATTAATGTTGGTGGTAGTACCAAT_GTTTACTACGTTTACGACGACTACTATGGT	1	0.000156112
TATATTTTTGGTTGGTACTAC_ATTTTTGCCGCTATTGGTGTTGGTATTAGTACCAAT_GCTCGTAACTACCAGCTGTACTCTTACTACCCGGCTCATGTT	1	0.000156112
TATATTTTTGTTAACGCCTGG_TTTGTTGCCGGTATTAATGTTGGTGGTAGTACCTAT_GCTCCGGGTCTGTACAACTACTGGACTAACTACGGTCTTTAC	1	0.000156112
TATATTTTTGTTAACGCTGTT_TTTGTTGCCGCTATTAATTACGGTGGTAGTACCAAT_GGTGCTACTCAGACTGACCTGTGGGACCAGCGTTACCATTAC	1	0.000156112
TCTATTTTTCGTCAGTACCCG_TTTGTTGCCGCTATTACTACTGGTGCTTTTACCTAT_GCTTACATCGGTGGTTACTACTCTCATCTG	1	0.000156112
TCTATTTTTCGTCAGTACCCG_TTTGTTGCCGCTATTACTACTGGTGCTATTACCTAT_GCTTAGATCGGTGGTTACTACTCTCATCTG	1	0.000156112
TCTATTTTTCGTCAGTACCCG_TTTGTTGCCGCTATTACTACTGGTGCTATTACCTAT_GCTTACATCGGTGGTTACTACTCTCCTCTG	1	0.000156112
TCTATTTTTCGTCAGTACCCG_TTTGTTGCCGCTATTACTACTGGTGCTATTACCTAT_GCTTACATCGGTGGTTACTACTCTCATTTG	1	0.000156112
TATATTTTTGTTAACGACTCT_CTTGTTGCCAGTATTAGTTAAGGTGGTAGTACCAAT_GATCTGTCTGACGACTACAAATCGTATGAC	1	0.000156112
TATATTTTTGTTAACTACCGT_CTTGTTGCCACTATTGATTACGGTAGTACTACCAAT_GTTGAAGTTGTTTACTACGATTGGTACTGGGGTGACCATATC	1	0.000156112
TATATTTTTGTTAACTACCGT_CTTGTTGCCACTATTGATTACGGTAGTACTACCAAT_GTTGAAGTTGTTTACTACGATTGGTACTGGGTTGACCATATC	1	0.000156112
TATATTTTTGTTAACTACCGT_CTTGTTGCCACTATTGATTACGGTAGTACTACCAAT_GTTGAAGTTTTTTACTACGAATGGTACTGGGTTGACCATATC	1	0.000156112
TCTATTTTTCGTCAGTACCCG_TTTGTTGCCGCTATTACTACTGGTGCTATTACCTAT_GCTTACATCGGTGGTTACAACTCTCATCTG	1	0.000156112
TATATTTTTGTTAACTACCGT_CTTGTTGCCACTATTGATTACGGTAGTACTACCAAT_GTTGATGTTGTTTACTAAGAATTGTAATTTGTTGACCATATG	1	0.000156112
TATATTTTTGTTAACTACTAC_CTTGTTGCCGGTATTACATACGGTACTAGTACCTAT_GCTTACGCTCAGTCTCGTACTTGGGACTACTACTACTATGAA	1	0.000156112
TCTATTTTTCGTCAGTACCCG_TTTGTTGCCGCTATTACTAATGGTGCTATTACCTAT_GCTTACATCGGTGGTTACTACTCTCCTCTG	1	0.000156112
TCTATTTTTCGTCAGTACCCG_TTTGTTGCCGCTATTACTACTGGTGCTATTACCTAT_GCTTACATCGGTGGTTACTACACTCATCTG	1	0.000156112
TATATTTTTGTTAACGACGTT_CTTGTTGCCAGTATTAATGGTGGTGGTATTTCCTAT_GCTTACCGTCCGCCGTACACTTACTGGTACTACCATTTTCGT	1	0.000156112
TCTATTTTTCGTCAGTACGGT_TTTGTTGCCGGAATTAATTACGGTACTAGTACCTAT_GCTCCGGGTACTGTTTACTCTGAACGTGCTTACTGGCTTCGT	1	0.000156112
TATATTTTTGTTAACGACGTT_CTTGTTGCCAGTATTAATGGTGGTGGTATTACCTAT_GCTTACCGTCCGCCGGACACTTACTGGTACTACCATTTTCGT	1	0.000156112
TATATTTTTGTTAAATACCGT_TTTGTTGCCGGTATTGCTGGTGGTACTAGTACCAAT_GTTTACACTACTCCGTACTACTGGTGGTACACTGGTTTTGCT	1	0.000156112
TATATTTTTGTTAAATACTAC_CTTGTTGCCGGTATTGATTACGGAGGTAGTACCAAT_GCTTACGACATCTACTACTACTACTACGGTTACTACCTTTTC	1	0.000156112
TCTATTTTTCGTCAGTCCGAC_CTTGTTGCCGCTATTGCTGGTGGTGGGAGTACCTAT_GTTTCTGACCGTTACGACTACAAACTTCTG	1	0.000156112
TATATTTTTGTTAAATACTAC_TTTGTTGCCACTATTGGTGGTGGTACTAATACCTAT_GCTGGTTCTGCTTACTGGTACGTTCTGCGTCGTTACCATGGT	1	0.000156112
TATATTTTTGTTAAATGCTAC_CTTGTTGCCGGTATTGATTACGGTGGTAGTACCAAT_GCTTACGACATCTACTACTACTACTACTGATACTACCTTTTA	1	0.000156112
TCTATTTTTCGTCAGTACTAC_TTTGTTGCCCCTATTACTCAGGGTGGTATTACCTAT_GCTTACGACCCGTACGGTCTGGGGTATCCG	1	0.000156112
TCTATTTTTCGTCAGGTTGTT_TTTGTTGCCGGTATTGCTCAGGGTGGTACTACCTAT_GTTTACAACTACTGGGACGGTACTTATGCT	1	0.000156112
TATATTTTTGTGTACGCTAAC_TTTGTTGCCGCTATTAGTGCTGGTGCTACTACCAAT_GTTCATGGTTGGTGGGATCGTGACTACCTGGGTAACCATTAC	1	0.000156112
TATATTTTTGTTAACTCTAAC_CTTGTTGCCGCTATTAATTACGGTGGTACTACCATT_GCTGGTACTGGTTACTTCTACACTACTGACTACTTCTATTAC	1	0.000156112
TCTATTTTTCGTCAGGTTCTG_CTTGTTGCCGGTATTGGTGGTGGTACTAATACCTAT_GCTTCTGGTGTTTACCGTTACGCTTACGACTACTACCATAAT	1	0.000156112
TATATTTTTGGTTTCTGGCAG_CTTGTTGCCACTATTGGTGGTGGTGCTATTACCTAT_GCTTACTTCGACTACGACTACCGTGACTACTACATCCATTAC	1	0.000156112
TATATTTTTGGTTTCTACTAC_TTTGTTGCCAGTATTAATGGTGGTACTACTACCAAT_GTTTCTTACTACTACGGTTGGTACGACTACCTGGACTATTAC	1	0.000156112
TATATTTTTGGTTTCTACTAC_TTTGTTGCCAGTATTAATTGAGGTACTACTACCAAT_GTTTCTTACTACTACGTTTGGTTGGAGTACCTGGACTATTAC	1	0.000156112
TATATTTTTGGTTTCTACTAC_TTTGTTGCCGGTATTAATGACGGTACTAATACCTAT_GCTCTGACTTTCAACGTTGACTACTTTTGG	1	0.000156112
TCTATTTTTCGTCAGTCTGAC_TTTGTTGCCAGTATTGGTTACGGTGCTACTTCCAAT_GCTTACTACAAATACTACGACTACTACTACTCTAACCATTAC	1	0.000156112
TCTATTTTTCGTCAGTCTGAC_TTTGTTGCCAGTATTGGTTACGGTGCTACTACCATT_GCTTACTACAAATACTACGACTACTACTACTCTAACCATTAC	1	0.000156112
TCTATTTTTCGTCAGTCTGAC_TTTGTTGCCAGTATTGGTTACGGTGCTACTACCAAT_GCTTACTACAAATACTACGACTACTACTAATCTAACCATTAC	1	0.000156112
TATATTTTTGGTTTCTACTAC_TTTGTTGCCGGTATTGGTTACGGTACTACTACCTAT_GTTTCTTACTACTCTGACTACGACCTTGAC	1	0.000156112
TCTATTTTTCGTCAGTCTGAC_TTTGTTGCCAGTATTGGTTACGGTGCTACTACCAAT_GCTTACTACAAATACAACGACTACTACTACTCTAACCATTAC	1	0.000156112
TCTATTTTTCGTCAGTCTGAC_TTTGTTGCCAGTATTGGTTAAGGTGCTACTACCAAT_GCTTACTACAAATACTACGACTACTACTACTCTAACCATTAC	1	0.000156112
TATATTTTTGGTTTCTACTGG_TTTGTTGCCACTATTAATTTCGGTAGTAGTACCAAT_GATTGGTCTAAAGACTACTGGGGTTACGAATCCTGGCATTGG	1	0.000156112
TCTATTTTTCGTCAGTCTGAC_CTTGTTGCCGCTATTGTTGGTGGTGGTAGTACCTAT_GTTTCTGACCGTTACGACTACAAACTTCTG	1	0.000156112
TCTATTTTTCGTCAGTCTGAC_CTTGTTGCCGCTATTGCTGGTGTTGGTAGTACCTAT_GTTTCTGACCGTTACGACTACAAACTTCTG	1	0.000156112
TATATTTTTGGTTTCTGGGAA_TTTGTTGCCGGTATTGCTACTGGTACTACTACCTAT_GTTTCTGTTTACTGGTACTACGCTCTTGTT	1	0.000156112
TATATTTTTGGTTTCTCTTAC_TTTGTTGCCAGTATTGCTTACGGTGGTATTACCTAT_GTTTACGACTACGGTTACTACCCGTATTAC	1	0.000156112
TCTATTTTTCGTCAGTCTGAC_CTTGTTGCCGCTATTGCTGGTGGTGGTAGTCCCTAT_GTTTCTGACCGTTACGACTACAAACTTCTG	1	0.000156112
TATATTTTTGGTTTCTGGCAG_CTTGTTGCCACTATTGGTGGTGGTGCTATTACCTAT_GCTTTCTTCGACTTCGACTACCGTGACTACTACATCCATTAC	1	0.000156112
TCTATTTTTCGTCAGCTGGAC_TTTGTTGCCGCTATTGGTTACGGTGCTAGTACCTAT_GCTCTGCCAGACGGTGACTGGTACTACTACCAGTACTATGCT	1	0.000156112
TATATTTTTGTACTCCGTCT_TTTGTTGCCAGTATTGCTGACGGTGCTAATACCTAT_GTTCAGTACTACGACTGGTGGGAACGTGGTCTGTACTATAAC	1	0.000156112
TATATTTTTGTAGACTACCGT_TTTGTTGCCACTATTAATGTTGGTGGTAGTACCTAT_GCTGCTGACGACGACGTTGACCGTGACTACAAATCTCTTGAC	1	0.000156112
TATATTTTTGTCTCTGAA_TTTGTTGCCAGTATTAATGTTGGTAGTATTACCTAT_GATACTGGTGACTACCGTTGGGACTACTACTACGACTTTTAC	1	0.000156112
TCTATTTTTCGTCAGTCTAAC_TTTGTTGCCGCTATTGATTACGGTGGTAGTACCTAT_GCTACTGGTTACGCTTCTTCTTTCGACGAATACGACTATTGG	1	0.000156112
TATATTTTTGTGACTCATTAC_TTTGTTGCCGGTATTAATTACGGTAGTACTACCTAT_GTTCTGTACGACGACTACTACCCGCTTCTG	1	0.000156112
TATATTTTTGTGGGGACTTAC_CTTGTTGCCGGTATTGCTGAGGGTAGTAGTACCTAT_GCTTTCTAGTACTACTACTCATACGCCTCATACTACCATTCA	1	0.000156112
TATATTTTTGTGGGTGGTGAC_TTTGTTGCCAGTATTGCTCTGGGTGCTAATACCTAT_GCTTACGTCGACCCGGGTTTCTACTCCGCTTTCTACCATGCT	1	0.000156112
TATATTTTTGTGGTTGGTGCT_CTTGTTGCCAGTATTGGTTACGGTGGTACTACCAAT_GCTACTCCGTACTTCGGTTACTACTACTACGGTTACCATACT	1	0.000156112
TATATTTTTGTGGTTGGTTAC_TTTGTTGCCGCTATTACTTACGGTGGTAGTACTACCAAT_GTTACTGACCCGTGGTACGGTTACCTTTCT	1	0.000156112
TATATTTTTGTGTAAGACTCT_CTTGTTGCCACTATTACTAAAGGTGGTAGTACCAAT_GTTCTGACTTACGACTACAAATGGCATTAC	1	0.000156112
TATATTTTTGGTTTCTCTTAC_TTTGTTGCCGCTATAGATTGGGGTGGTAGTACCAAT_GTTGACGCTGACGGTTACTACGACTATGTT	1	0.000156112
TATATTTTTGTACTACGAC_TTTGTTGCCAGTATTAATGGTGGTACTAGTACCAAT_GTTACTCCGTGGTACGGTACTCGTCATTAC	1	0.000156112
TATATTTTTGGTTTCTGGGGT_TTTGTTGCCGGTATTACTGACGGTGGTAGTACCTAT_GTTTCTGACTACTACACTAACTACTACGACGGTTACCATTAC	1	0.000156112
TATATTTTTGTACCGTACTAC_TTTGTTGCCGGTATTGCTGACGGTGGTAATACCTAT_GCTTACGACACTGACTACTGGCTGTATGCT	1	0.000156112
TATATTTTTGTTACGACGCT_TTTGTTGCCGCTATTGATGACGGTACTAGTACCAAT_GTTGGTTACTACGGTTGGTGGCATGCT	1	0.000156112
TCTATTTTTCGTCAGGGCGAC_CTTGTTGCCACTATTAGTTACGGTACTACTACCTAT_GTTCTGGCTGAAGACATCGCTGACTACCGTGACGTTTTTTTC	1	0.000156112
TATATTTTTGTTACGTTCTCT_TTTGTTGCCGGTATTAATACTGGTACTAGTACCAAT_GTTTACCTGGGTTACTACTACGACTCATGTGGTGCTTATTAC	1	0.000156112
TCTATTTTTCGTCAGGCTTCT_TTTGTTGCCGGTATTAGTCATGGTGCTAATACCAAT_GTTACTTGTGGTGACATCTACGACTACAAAGACAACTATCGT	1	0.000156112
TCTATTTTTCGTCAGGCTTCT_TTTGTTGCCGGTATTAGTCATGGTGCTAATACCAAT_GTTACTGGTGGTGACATCTACGCCTACAAAGACAACTATCGT	1	0.000156112
TCTATTTTTCGTCAGGCTTCT_TTTGTTGCCGGTATTAGTCATGGTGCTAATACCAAT_GTTACTGGTGGGGACATCTACGACTACAAAGACAACTATCGT	1	0.000156112
TCTATTTTTCGTCAGGCTTCT_TTTGTTGCCGGTATTAGCCATGGTGCTAATACCAAT_GTTACTGGTGGTGACATCTACGACTACAAAGACAACTATCGT	1	0.000156112
TCTATTTTTCGTCAGGCTTAC_TTTGTTGCCAGTATTACTTCTGGTACTAGTACCAAT_GTTGACTTCCTGGACTGGTACTGGCATTAC	1	0.000156112
TATATTTTTGTTACTAAATCT_CTTGTTGCCGCTATTGGTGCTGGTGGTAATACCTAT_GCTGTTCCGTACTCTGGTTACCGTTACCAGCCGTACTTTACC	1	0.000156112
TCTATTTTTCGTCAGGCCTAC_TTTGTTGCCGCTATTGATCATGGTGCTAGTACCAAT_GAAGCTTCTGACGACTACACTTACGACTGGGACTACTATCTG	1	0.000156112
TCTATTTTTCGTCAGGATGAC_CTTGTTGCCACTATTAGTTACGGTACTACTACCTAT_GTTCTGGCTGAAGACATCGCTGACTACCGTGACGTTTTTTTC	1	0.000156112
TCTATTTTTCGTCAGGACGAA_TTTGTTGCCGGTATTAATCGTGGTAGTAGTACCAAT_GTTCGTGACTGGTACTGGGCTTGGCTTATC	1	0.000156112
TATATTTTTGTTAAAGGTTAC_TTTGTTGCCGCTATTGATCGTGGTAGTATTACCAAT_GGTTCTCGTCCGTCTTACCCGGGTACTTGGTGGTACTGGTATTAC	1	0.000156112
TCTATTTTTCGTCAGTCTAAC_TTTGTTGCCAGTATTAGTTACGGTGCTATTACCAAT_GTTTCTTACTACTACGCTTGTGGTGACGACTGGTACTATATC	1	0.000156112
TCTATTTTTCGTCAGTCTAAC_TTTGTTGCCAGTATTAGTTACGGTGCTATTACCTAT_GTTTCTTACTACTACGCTTGGGGTGACGACTAGTACTATATC	1	0.000156112
TATATTTTTGGTTTCTGGTAC_CTTGTTGCCGCTATTAATACTGGTGGTAATACCTAT_GCTTACACTGGTACTTACGACTGGTATGTT	1	0.000156112
TATATTTTTGGTTTCTGTGAA_TTTGTTGCCGCTATTGGTCAGGGTGGTAGTACCAAT_GTTAAAGTTGACTACTTTTACTGGCGTCATGCG	1	0.000156112
TATATTTTTGGTTTCTTCAAC_TTTGTTGCCGCTATTGCTTAAGGTAGTAATACCAAT_GTTGGTTACCCGAACTCCGCTTACACTCTGCGTTTTCGT	1	0.000156112
TATATTTTTGGTTTGGACGGT_TTTGTTGCCAGTATTAGTTACGGTACTAATACCTAT_GCTTACGGTACTGACGCTTACTACTACTCTTGGTACCATTCT	1	0.000156112
TATATTTTTGGTTTTAAAGGT_CTTGTTGCCGCTATTAGTCAGGGTAGTACTACCAAT_GCTTACGGTAAATTCGACTGGTACGACGACTCTTACCATGTT	1	0.000156112
TATATTTTTGGTTTTGCTGAC_TTTGTTGCCACTATTGGTTGGGGTAGTATTACCTAT_GTTCGTGCTTACCTGGGTTACACTTATGTT	1	0.000156112
TATATTTTTGGTTTTGTTGAC_TTTGTTGCCGCTATTACTGACGGTGGTACTACCAAT_GTTTACTACGACTGGGCTGGTGGTTACTACGTTGACTATGAC	1	0.000156112
TATATTTTTGGTTTTTACACT_CTTGTTGCCACTATTAGTTACGGTGCTAATACCAAT_GCTTACTACACTTACTACTACTACTATTGG	1	0.000156112
TCTATTTTTCGTCAGTCTGAC_CTTGTTGCCGCTATTGCTGGTGGTGGTAGTACCTAT_GTTTCTGACCGTTACGACTACAAACTTATG	1	0.000156112
TATATTTTTGGTTTTTCTACT_TTTGTTGCCGGTATTACTTACGGTGGTAGTACCAAT_GCTGACTACTACTACTACGGTACTTACGCTTACCCGTTTGAC	1	0.000156112
TATATTTTTGGT_TTTGTTGCCACTATTGATTACGGTGGTATTACCTAT_GTTGAAGGTTACTGGGCTGACTGGTATGGT	1	0.000156112
TCTATTTTTCGTCAGTCTGAC_CTTGTTGCCGCTATTGCTGGTGGTGGTAGTACCTAT_GTTTCTCACCGTTACGACTACAAACTTCTG	1	0.000156112
TATATTTTTGGT_TTTGTTGCCAGTATTACTTGGGGTGGTTATACCAAT_GTTCGTGACTACGGTGACTACTACGTTTACCGTCCGCATTAC	1	0.000156112
TATATTTTTGTACCGACTGGT_TTTGTTGCCAGTATTAGTGTTGGTGCTAGTACCAAT_TTTACGACTACAAAGACATCGACTCTCGTGGTTCTTATAAC	1	0.000156112
TATATTTTTGTTAACTTCATC_TTTGTTGCCGGTATTAATGACGGTGCTATTACCTAT_GCTTACTTCTACGCTCTGTACATCTACATCGACGAATATGTT	1	0.000156112
TCTATTTTTCGTCTGGACTTC_TTTGTTGCCAGTATTGATATCGGGACTATTACCAAT_GTTGTTGGTGACTACAAATACGGTGACGGTCCGGACCATGGT	1	0.000156112
TATATTTTTGGTTCTGTTCCG_CTTGTTGCCGGTATTAGTTACGGTAGTACTACCAAT_GCTTTCGGTGGTTACACTTGGGACGGTCTGGCTTACTATTAC	1	0.000156112
TCTATTTTTCGTCTGGCTAAA_TTTGTTGCCGCTATTGCTATCGGTGGTATTACCTAT_GTTCAGGACCGTTGCTTTAC	1	0.000156112
TCTATTTTTCCGTGGCCGCCG_CTTGTTGCCACTATTGGTCGTGGTAGTAGTACCAAT_GTTCTGTACAACTACTTCTACACTTACGGTAACTACTATTGG	1	0.000156112
TCTATTTTTCCGTGGCCGCCG_CTTGTTGCCACTATTGGTCGTGGTAGTAGTACCAAT_GTTCTATACAACTACTTCTACACTTACGGTAACTACTATTGG	1	0.000156112
TATATTTTTGTTTACCCGTAC_TTTGTTGCCAGTATTGCTTACGGTACTAATACCTAT_GCTTGGTACGGTTACCAGCGTTACTATGTT	1	0.000156112
TCTATTTTTCCGTGGATCGTT_TTTGTTGCCACTATTGGTCAGGGTGCTAGTACCTAT_GTTAACCCGGCTGTTGCTCGTTACCGTGGTCCGACTCATTGG	1	0.000156112
TATATTTTTGTTTACCCGTTC_TTTGTTGCCACTATTAGTCAGGGTAGTAGTACCAAT_GTTGCTTCTACTTCTTACCGTCCGTACTACTCTTACTTTTAC	1	0.000156112
TATATTTTTGTTTACCGGTCC_CTTGTTGCCGCTATTAGTACTGGTGCTACTACCTAT_GCTCGTTACTACGGTTACTACGCTTATTCT	1	0.000156112
TCTATTTTTCCGTGGATCGAC_CTTGTTGCCAGTATTACTTCTGGTGGTGTTACCAAT_GCTTTCTACGGTTACTGGGCTTTCCATTAC	1	0.000156112
TCTATTTTTCCGTGGATCGAC_CTTGTTGCCACTATTAATTACGGTAGTAATACCAAT_GCTATCTGGAAATATGCTGACCGTGGTCTTCGTTACCATGAA	1	0.000156112
TCTATTTTTCCGTGGATCGAC_CTTGTTGCCACTATTAATTACGGTAGTAATACCAAT_GCTATCTGGAAATATGCTGACCGTGGTCATCGTTACCATGAA	1	0.000156112
TATATTTTTGTTTACCGTGGT_TTTATTGCCAGTATTAGTTACGGTGGTACTACCAAT_GTTTGGGTTCCGTACGACCGTTACCATTGG	1	0.000156112
TATATTTTTGTTTACCGTGGT_TTTGTTGCCAGGATTAGTTACGGTGGTACTACCAAT_GTTTGGGTTCCGTACGACCGTTACCATTGG	1	0.000156112
TATATTTTTGTTTACCGTGGT_TTTGTTGCCAGTATTAGTTACGGTGGTACTACCAAT_GGTTGGGTTCCGTACGACCGTTACCATTGG	1	0.000156112
TATATTTTTGTTTACCGTGGT_TTTGTTGCCAGTATTAGTTACGGTGGTACTACCAAT_GTTTGGGCTCCGTACGACCGTTACCATTGG	1	0.000156112
TCTATTTTTCCGTGGCCGTAC_TTTGTTGCCGGTATTAGTGCTGGTAGTAATACCAAT_GTTGAAGGTTCTGTTATCCGTGCTTACTGGTGGTCTTCTCATCCGTTTTAC	1	0.000156112
TATATTTTTGTTTACCGTTAC_CTTGTTGCCACTATTGCTCGTGGTGGTAATACCTAT_GTTTACGGTCTGCCGGACGGTCGTTCTGGTATCGGTTACTTCTACTCTTATACT	1	0.000156112
TATATTTTTGTTCCGACTGGT_ATTGTTGCCAGTATTAGTGTTGGTGCTAGTACCAAT_TTTACGAATACAAACACAACGACTCTCGTGGTTCTTATAAC	1	0.000156112
TATATTTTTGTTCCGACTGAC_TTTGTTGCCGGTATTGATTCTGGTACTATTACCTAT_GTTACTCCGGGTTACCATGCTTACCCGTACTACTACTTTTCT	1	0.000156112
TATATTTTTGGTTGGCGTCGT_TTTGTTGCCAGTATTACTTACGGTACTAATACCAAT_GTTACACTGCCGGACTGGTACTACGACGCTGAATTCCTTACT	1	0.000156112
TATATTTTTGGTTGGCGTCGT_TTTGTTGCCAGTATTACTTACGGTACTAATACCAAT_GTTACGCTGCCGGACTGGTACTACGACGCTGAATTCCTTACT	1	0.000156112
TATATTTTTGGTTGGCGTCGT_TTTGTTGCCAGTATTACTTACGGTACTAATACCAAT_GTTACTCTACCGGACTGGAACTACGACGCTGAATTCCTTACT	1	0.000156112
TATATTTTTGGTTGGCGTCGT_TTTGTTGCCAGTATTACTTACGGTACTAATACCAAT_GTTACTCTACCGGACTGGTACTACGACGCTGAATTCCTTACT	1	0.000156112
TATATTTTTGGTTGGCGTCGT_TTTGTTGCCAGTATTACTTACGGTACTAATACCAAT_GTTACTCTGCCGGACTGGTACTACAACGCTGAATTCCTTACT	1	0.000156112
TCTATTTTTCGTCCGTAC_CTTGTTGCCGGTATTGCTAACGGTGCTAGTACCAAT_GCTGGTTTCTACCGTAACTGGGACTTTTGG	1	0.000156112
TCTATTTTTCGTCCGTCTAAC_TTTGTTGCCGGTATTACTTACGGTGGTACTTCCAAT_GCTTACTACTACTACGACTTCGGTGCTCAGTACCGTTATTCT	1	0.000156112
TATATTTTTGGTTGGCGTCGT_TTTGTTGCCAGTATTACTTACGGTACTAATACCAAT_GTTACTCTGCCGGACTGGTACTACGACGCTTAATTCCTTACT	1	0.000156112
TATATTTTTGGTTGGCGTCGT_TTTGTTGCCAGTATTACTTACGGTACTAATACCAAT_GTTACTCTGCCGGACTGTTACTACGACGCTGAATTCCTTACT	1	0.000156112
TATATTTTTGGTTGGCGTCGT_TTTGTTGCCAGTATTACTTACGGTACTAATACCAAT_GTTACTCTGCCGGGCTGGTACTACGACGCTGAATTCCTTACT	1	0.000156112
TATATTTTTGGTTGGCGTCGT_TTTGTTGCCAGTATTACTTACGGTACTAATACCAAT_GTTACTCTGCCGTACTGGTACTCCGACGCTGAATTCCTTACT	1	0.000156112
TATATTTTTGTTCCGACTGGT_CTTGTTGCCAGTATTAGTGTTGGTGCTAGTACCAAT_TTTACGACTACAAAGACAACGACTCTCGTGGTTCTTATAAC	1	0.000156112
TCTATTTTTCCGTGGCGTGCT_TTTGTTGCCAGTATTGATAACGGTGCTATTACCTAT_GCTATCTCTTCTTACTACTACCGTTATTAC	1	0.000156112
TCTATTTTTCCGTGGATCGAC_CTTGTTGCCACTATTAATTACGGTAGTAATACCAAT_GCTATCTGGAAATACGCTGACCGTGTTCATCGTTACCATGAA	1	0.000156112
TCTATTTTTCCGTGGATCGAA_TTTGTTGCCAGTATTGATTACGGTACTAATACCAAT_GCTTACTACGACGCTTCTTCTTCTTAGTGGTTCTACCATTCT	1	0.000156112
TATATTTTTGTTTACACTGGT_TTTGTTGACAGTATTAATAACGGTGCTACTACCAAT_GTTTACCCGTACTACGGTTACTACTATACT	1	0.000156112
TCTATTTTTCCGTGGGACGTT_TTTGTTGCCAGTATTGATTACGGTGGTAATACAAAT_GTTTCTCCGTACACTTACTACTGGTTTACT	1	0.000156112
TATATTTTTGTTTACACTGGT_TTTGTTGCCAGTATTAATAACGGTGCTCCTACCAAT_GTTTACCCGTACTACGGTTACTACTATACT	1	0.000156112
TCTATTTTTCCGTGGGACGAC_TTTGTTGCCACTATTAGTTACGGTGGTAATACCTAG_GCTCCGGCTTGGCTGGACTACGCTGCTTGGAACTACCATACT	1	0.000156112
TATATTTTTGTTTACATCACT_TTTGTTGCCGGTATTGCTGGTGGTGGTAGTACCAAT_GTTATCGTTCCGTACAACCGTTACTCTTACTCTGCTTATTAC	1	0.000156112
TATATTTTTGTTTACATCACT_TTTGTTGCCGGTATTGCTGGTGGTGGTAGTACCAAT_GTTATCGTTCCGTACTACCGTTACTCTTACTATGCTTATTAC	1	0.000156112
TCTATTTTTCCGTGGGACGAC_TTTGTTGCCACTATTAGTAACGTTGGTATTACCTAT_GCTCCGGCTTGGCTGGACTACGCTGCTTGGAACTACCATACT	1	0.000156112
TCTATTTTTCCGTGGGACGAC_TTTGCTGCCACTATTAGTTACGGTGGTAATACCTAT_GCTCCGGCTTGGCTGGACTACGCTGCTTGGAACTACCATACT	1	0.000156112
TCTATTTTTCCGTGGGACAAC_TTTGTTGCCAGTATTGCTGACGGTAGTATTACCTAT_GTTGACATCGACCAGTACCGTGACTACTACGACTACTTTTGG	1	0.000156112
TATATTTTTGTTTACCTGGAC_TTTGTTGCCGCTATTGATGGTGGTGCTAGTACCTAA_GTTTTCGACTCTGGTTACTGGCTTGAC	1	0.000156112
TCTATTTTTCCGTGGCGTTAC_CTTGTTGCCGCTATTGGTATCGGTGCTACTACCAAA_GCTAAAGCTTTCTACCATGCTGTTGCTGACCTTAAC	1	0.000156112
TATATTTTTGTTTACCCGTAC_TTTGTTGCCAGTATTGCTTACGGTACTAATACCTAT_GCTTGGTACGGTTACCAGCGTTACTACGCT	1	0.000156112
TATATTTTTGTTTACCGTTCC_CTTGTTGCCGCTATTAGTACTGGTGCTACTACCTAT_GCTCTTTACTACGGTTACTACGCTTATTCT	1	0.000156112
TCTATTTTTCCGTGGACTCTG_CTTGTTGCCGCTATTGCTTACGGTGGTAATACCAAT_GTTTACCCGTACTACGTCTGGGACTCCCAGGTTATCTATTCT	1	0.000156112
TCTATTTTTCCGTGGAACGGT_CTTGTTGCCGGTATTAGTAACGGTGCTATTACCTAT_GCTTGGGACTCTTACTGGGATTGGTATTAC	1	0.000156112
TCTATTTTTCCGTGGAACGGT_CTTGTTGCCGGTAGTAGTAACGGTGCTATTACCTAT_GCTTGGGACTCTTACTGGGACTGGTATTAC	1	0.000156112
TATATTTTTGTTTACCGTTGG_ATTGTTGCCGGTATTGATATCGGTGGTAGTACCAAT_GTTTACCTGTACAGTACTGGTCCGTGGGCTTCTCGTTATGTT	1	0.000156112
TCTATTTTTCCGTCTTGGTAC_TTTGTTGCCGCTATTAGTCAGGGTAGTAGTACCTAT_GCTTACTACTACCGTGACTACGACAACATCTGGGTTTACTATGAC	1	0.000156112
TATATTTTTGTTTACCGT_TTTGTTGCCACTATTGGTACTGGTGGTAGTACCTAT_GCTGCTCCGAAAACTAACTTCTGCTACTCTATCGGTCTTTAC	1	0.000156112
TCTATTTTTCCGTCTTCTTTC_CTTGTTGCCAGTATTGATGGTGGTGGTAGTACCTAT_GCTGACGGTCTGTTCCGTCGTCATTACGTTGACTGGTTTTCT	1	0.000156112
TATATTTTTGTTTACCTGACT_TTTGTTGCCGGTATTACTCGTGGTGGTATTACCAAT_GCTGAACGTTACGGTCCGTCTACTTGGGGATGGCTGCTTAAC	1	0.000156112
TCTATTTTTCCGTCTTCTTCT_CTTGTTGCCGGTATTGGTTACGGTACTAGTACCTAT_GTTTGGTCTGCTTACGCTTACTACTACGGTTCTGACTTTGCT	1	0.000156112
TATATTTTTGTTTACCTGACT_TTTGTTGCCTCTATTAGTTTCGGTGGTACTACCTAT_GCTTGGACTGGTGACTCTCTGTACTACGACCATGTT	1	0.000156112
TCTATTTTTCCGTCTTCTTCT_CTTGTTGCCGCTATTACTCCGGGTGCTAATACCAAT_GTTGACGAAGTTTACCAGCCGTACTACAAAGGTTACTATGAC	1	0.000156112
TATATTTTTGTTTACCTGGAC_CTTGTTGCCGGTATTACTTACGGTGGTATTACCAAT_GCTTACGCTTACTACGAATACTCTGACTACTACCAGCAGGGT	1	0.000156112
TCTATTTTTCCGTCTTCTTAC_TTTGTTGCCAGTATTGGTTTCGGTGCTACTACCTAT_GTTCGTGGTTACGACTACTACTACCATTGG	1	0.000156112
TATATTTTTGTTTACCTGGAC_TTTGTTGCCAGTATTGCTTACGGTACTAGTACCTAT_GTTACTAACTCCGACCATTACGAAGACGACGAATACTATTCT	1	0.000156112
TCTATTTTTCCGTGGACTTCT_TTTGTTGCCAGTATTAGTTACGGTGGTAATACCAAT_GCTTACCCGCGTGACTACCGTACTCATTAC	1	0.000156112
TATATTTTTGTTTACCCGTAC_TTTGTTGCCAGTATTGCTTACGGTACTAATACCAAT_GCTTGGTACGGTTACCAGCGTTACTATGCT	1	0.000156112
TATATTTTTGGTTGGCGTCGT_TTTGTTGCCAGTATTACTTACGGTACTAATACCAAT_GTTTCTCTGCCGGACTGGTACTACGACGCTGAATTCCTTACT	1	0.000156112
TCTATTTTTCCGTGGGATGAC_TTTGTTGCCACTATTGATGCTGGTAGTAATACCTAT_GTTTTCCCGTACTACTACTACACTTATGAC	1	0.000156112
TATATTTTTGGTTGGCGTCGT_TTTGTTGCCAGTATTACTTACGGTACTAATACCACT_GTTACTCTGCCGGACTGGTACTACGACGCTGAATTCCTTACT	1	0.000156112
TATATTTTTGGTTGGCGTCGT_TTTGTTGCCAGTATTACTTACGGTACTAATACCAAT_GTTACTCTGCCGGACTGGTACTACGATGCTGAATTCCTTACT	1	0.000156112
TCTATTTTTCGTCCGTACCGT_CTTGTGGCCGGTATTGGTGACGGTACTACTACCACT_GGTTCTCGTGACGACTGGTGGATCGACGACGACGGTGCTGACCATCTG	1	0.000156112
TATATTTTTGGTTGGGAAGAC_TTTGTTGCCGCTATTAGTTACGGTACTATTACCTAT_GTTGCTGACTACTCTGACTACTACCATTAC	1	0.000156112
TATATTTTTGGTTGGGAAGTT_TTTGTTGCCACTATTGCTACTGGTGGTACTACCTAT_GCTCTGTACTCTTACGGTTACGGTTATCAG	1	0.000156112
TCTATTTTTCGTCCGTACATC_CTTGTTGCCGCTATTGTTTACGGTGCTAATACCTAT_GCTCTGAACTACTTCCTGCATGACGACGTTGACTACTTTAAA	1	0.000156112
TCTATTTTTCGTCCGTACGAC_TTTGTTGCCGCTATTAATGGTGGTAGTAATACCAAT_GTTGCTTACTACACTTACTACGGTTACTCTGACCGTTATCTG	1	0.000156112
TCTATTTTTCGTCCGTCTACT_CTTGTTGCCGCTATTACTTACGGTACTAATACCTAT_GCTTACACTTCTTCCGAATGGTACGCTTACGGTAAATATGAA	1	0.000156112
TATATTTTTGGTTGGCTGTAC_TTTGTTGCCAGTATTGCTCCGGGTACTAATACCTAT_GTTTCTTCTAAATACTACTACTCTTACTCTCCGGCTCATTGG	1	0.000156112
TCTATTTTTCGTCCGTACGCT_TTTGTTGCCGGTATTGGTCCGGGTACTTCTACCAAT_GTTTACTTCTACGACTACGGTTACTATTGG	1	0.000156112
TATATTTTTGGTTGGCGTCGT_TTTGTTGCCAGTTTTACTTACGGTACTAATACCAAT_GTTACTCTGCCGGACTGGTACTACGACGCTGAATTCCTTACT	1	0.000156112
TATATTTTTGGTTGGCGTCGT_TTTGTTGCCTGTATTACTTACGGTACTAATACCAAT_GTTACTCTGCCGGACTGGTACTACGACGCTGAATTCCTTACT	1	0.000156112
TCTATTTTTCGTCCGTACTAC_TTTGTTGCCGGTATTACTTACGGTGGTATTACCAAT_GTTGCTTACTGGCGTGACCCGACTCGTACTTACGACCTTCTG	1	0.000156112
TATATTTTTGGTTGGCGTTAC_TTTCTTGCCGCTATTAGTTCTGGTAGTATTACCTAT_GCTCGTTACCCGGGTGCTAAAGGTCATAAA	1	0.000156112
TCTATTTTTCGTCCGTACTAC_GTTGTTGCCGCTATTACTCTGGGTGGTAATACCAAT_GTTGGTTACTACTGGTACTCTACTGTTGACTACCCGCTTTGG	1	0.000156112
TCTATTTTTCGTCCGTACCGT_CTTGTTGCCGGTATTGGTGACGGTACTACTACCAAT_GTTTCTCGTGACGACTGGTGGATCGACGACGACGGTGCTGACCAGCTG	1	0.000156112
TATATTTTTGGTTGGCGTTCT_TTTGTTGCCGCTATAGGTTACGGTGCTACTACCAAT_GTTGGTTCTTCTGACTACCATTGGCTTTAC	1	0.000156112
TATATTTTTGGTTGGCTGGAC_CGTGTTGCCGGTATTAATGAAGGTAGTACTACCAAT_GCTACTGGTCTGCAGGACTACTACTACTCCCCGGCTTATTAC	1	0.000156112
TATATTTTTGGTTGGCTGGAC_CTTGATGCCGGTATTAATGAAGGTAGTACTACCAAT_GCTACTGGTCTGCAGGACTACTACTACTACCCGGCTTATTAC	1	0.000156112
TCTATTTTTCGTCCGTACGGT_TTTGTTGCCGGTATTGGTTACGGTACTAATACCTAT_GTTTACGGTTACCCGCTGGACGGTTACCATGGTAACCATTAC	1	0.000156112
TCTATTTTTCGTCCGTACGCT_TTTGTTGCCGGTATTGGTTCTGGTACTAATACCAAT_GCTTACCTGTACTACTACGGTTACTATGTT	1	0.000156112
TATATTTTTGGTTGGCTGGAC_CTTGTTGCCGGTATTAATGAAGGTAGTACCACCAAT_GCTACTGGTCTGCAGGACTACTACTACTACCCGGCTTATTAC	1	0.000156112
TCTATTTTTCGTCCGTACGCT_TTTGTTGCCGGTATTGGTTCTGGTACTAATACCAAT_GCCTACCTGTACTACTACGGTTACTTTGTT	1	0.000156112
TATATTTTTGGTTGGCTGGAC_CTTGTTGCCGGTATTAATGAAGGTAGTACTACCAAT_GCTACTGGTCTGCAGGACTACTACTACTTCCCGGCTTATTAC	1	0.000156112
TATATTTTTGGTTGGCTGGAC_CTTGTTGCCTGTATTAATGAAGGTAGTACTACCAAT_GCTACTGGTCTGCAGGACTACTACTACTACCCGGCTTATTAC	1	0.000156112
TCTATTTTTCGTCCGTACGCT_TTTGTTGCCGGTATTGGTCCGGGTACTACTACCAAT_GTTTACTTCTACGACTACGGTTACTATTGG	1	0.000156112
TCTATTTTTCGTCCGTCTACT_CTTGTTGCCGCTATTACTTACGGTACTAATACCTAT_GCTTATACTTCTTACGAATGGTACGCTTACGGTAAATATGAA	1	0.000156112
TATATTTTTGGTTGGCCGGAC_TTTGTTGCCGGTATTAATGGTGCTACTACTACCAAT_GTTGACTTCGAATACTACTCTGGTTACTTCTACGTTCTTCAG	1	0.000156112
TCTATTTTTCGTCCGTCTACT_CTTGTTGCCGCTATTACTTACGGTAGTAATACCTAT_GCTTACACTTCTTACGAATGGTACGCTTACGGTAAATATGAA	1	0.000156112
TCTATTTTTCGTCGTCAGACT_TTTGTTGCCACTATTGCTGCTGGTACTATTACCAAT_GTTGGTTACTACGGTCCGGAAGACTGGTTCTACCCGTATTAC	1	0.000156112
TCTATTTTTCGTCCGTACTAC_CTTGTTGCCGCTATTGGTCCGGGTAGTATTACCTAT_GTTTACGACCGTCAGTGGTCTGCTTTT	1	0.000156112
TATATTTTTGGTTGGCTTCGT_TTTGTTGCCAGTATTACTTACGGTACTAATACCAAT_GTTACTCTGCCGGACTGGTACTACGACGCTGAATTCCTTACT	1	0.000156112
TATATTTTTGGTTGGCTGTAC_TTTGTTGCCAGTATTGCTCCGGGTTGTAATACCTAT_GTTTCTTCTAAATACTACTACTCTTACTCTCCGGCTCATTGG	1	0.000156112
TATATTTTTGGTTGGCTGTAC_TTTGTTGCCAGTATTGCTCCGGGTAGTTATACCTAT_GTTTCTTCTAAATACTACTACTCTTACTCTCCGGCTCATTGG	1	0.000156112
TATATTTTTGGTTGGCGTCGT_TTTGTTGCCAGTATTACTAACGGTACTAATACCAAT_GTTACTCTGCCGGACTGGTACTACGACGCTGAATTCCTTACT	1	0.000156112
TATATTTTTGGTTGGCGTCGT_TTTGTTACCAGTATTACTTACGGTACTAATACCAAT_GTTACTCTGCCGGACTGGTACTACGACGCTGAATTCCTTACT	1	0.000156112
TCTATTTTTCGTCCGTCTACT_CTTGTTGCCGCTATTAATTACGGTACTAATACCTAT_TCTTACACTTCTTACGAATGTTACGCTTACGGTAAATATGAA	1	0.000156112
TATATTTTTGGTTGGCCGGAC_TTTGTTGCCGGTATTAATGGTGGTACTACTACCAAT_GTTGACTTCGACTACTACTCTGGTTACTTCTACGTTCTTCAG	1	0.000156112
TATATTTTTGGTTGGCCGGAC_TTTGTTGCCGGTATTAATGGTGGTACTACTACCTAT_GTTGACTACGACTACTACTCTGGTTACTTCTACGTTCTTCAG	1	0.000156112
TATATTTTTGGTTGGCCGGAC_TTTGTTGCCGGTATTAATGTTGGTACTACTACCAAT_GTTGACTGCGACTACTACTCTGGTTACTTCTACGTTCTTCAG	1	0.000156112
TATATTTTTGGTTGGCCGGAC_TTTGTTGCCGGTATTACTGTTGGTGCTATTACCAAT_GCTGGTTACTCTGACTACCTGTACTGGTACACTTACTTTACT	1	0.000156112
TATATTTTTGGTTGGCCGGCT_CTTGTTGCCGGTATTGATTACGGTGGTAGTACCTAT_GTTGACTGGCAGTACGGTTGGACTACTTACGACCCGCTTTAC	1	0.000156112
TCTATTTTTCGTCCGTCTACT_CTTGTTGCCGCTATTACTTACGGTACTAATACCTAT_GCTTACACTTCTTACTAATGGTACGCTTACGGTAAATATGAA	1	0.000156112
TCTATTTTTCGTCCGTCTACT_CTTGTTGCCGCTATTACTTACGGTACTAATACCTAT_GCTTACACTTCTTACGTATGGTACGCTTACGGTAAATATGAA	1	0.000156112
TCTATTTTTCGTCCGTCTACT_CTTGTTGCCGCTATTACTTACGGTACTAATACCTAT_GCTTACACTTCTTACGAATTGTACGCTTACGGTAAATATTAA	1	0.000156112
TATATTTTTGGTTGGCGACGT_TTTGTTGCCAGTATTACTTACGGTACTAATACCAAT_GTTACTCTGCCGGACTGGTACTACGACGCTGAATTCCTTACT	1	0.000156112
TATATTTTTGGTTGGCGTAAC_TTTGTTCCCGCTATGGGTTCTGGTGGTACTACCTAT_GTTACTCCGTACGGTGTTGGTTTCCATTAC	1	0.000156112
TATATTTTTGGTTGGCGTAAC_TTTGTTGCCGCTATTGGTTCTGGCGGTACTACCTAT_GTTACTCCGTACGGTGTTGGTTTCCATTAC	1	0.000156112
TCTATTTTTCGTCCGTCTACT_CTTGTTGCCGCTATTACTTACGGTACTAATACCTAT_GCTTACACTTCTTACGAATGTTACGCTTACGGTAAATATGAA	1	0.000156112
TATATTTTTGGTTGGCGTAAC_TTTGTTGCCGCTATTGGTTCTGGTGGTACAACCTAT_GTTACTCCGTACGGTGTTGGTTTCCATTAC	1	0.000156112
TCTATTTTTCGTCCGTCTACT_CTTGTTGCCGCTATTACTTACGGTACTAATACCTAT_GCTTACACTTCTTACGAATGGTACGCTTACTGTAAATATGAA	1	0.000156112
TCTATTTTTCGTCCGTCTACT_CTTGTTGCCGCTATTACTTACGGTACTAATACCTAT_GCTTACACTTCTTACGAATGGTACGCTTACGGTAAATATGAG	1	0.000156112
TCTATTTTTCGTCCGTAC_CTTGTTGCCGGTATTGCTAACGGTGCTAGTACCAAA_GCTGGTTTCTACCGTTACTGGGACTTTTGG	1	0.000156112
TATATTTTTGGTTGGCGTCGT_TTTGTTGCCAGTATTACTTACGGTACTAATTCCAAT_GTTACACTGCCGGACTGGTACTACGACGCTGAATTCCTTACT	1	0.000156112
TCTATTTTTCGTCCGTACTAC_TTTGTTGCCGGTATTGCTTGGGGTGCTAGTACCTAT_GTTAAAACTTACGGTCTGCCGCAGCATCGT	1	0.000156112
TATATTTTTGGTTGGCGTCGT_TTTGTTGCCAGTATTCCTTACGGTACTAATACCAAT_GTTACTCTGCCGGACTGGGACTAAGACGCTGAATTCCTTACT	1	0.000156112
TCTATTTTTCGTCCGTACGAC_CTTGTTGCCACTATTACTTACGGTACTAATACCTAT_GTTTCTCCGTTCGACTGGTTCGGTTACTACTACCTGTATTAC	1	0.000156112
TCTATTTTTCGTCCGTACGAC_CTTGTTGCCACTATTACTTACGGTACTAATACCTAG_GTTTCTCCGTACGACTGGTTCGGTTACTACTACCTGTATTAC	1	0.000156112
TCTATTTTTCGTCCGTACGAC_CTTGTTACCACTATTACTTACGGTACTAATACCAAT_GTTTCTCCGTACGACTGGTTCGGTTACTACTACCTGTATTAC	1	0.000156112
TATATTTTTGGTTGGCTGTAC_TTTGTTGCCAGTATTGCTCCGGGTAGTAATACCTAT_GTTTCTTCTAAATACTCCTACTCTTACTCTCCGGCTCATTGG	1	0.000156112
TATATTTTTGGTTGGCTGTAC_TTTGTTGCCAGTATTGCTCCGGGTAGTAATACCTAT_GTTTCTTCTAAATAGTACTACTCTTACTCTCCGGCTCATTGG	1	0.000156112
TATATTTTTGGTTGGCTGTAC_TTTGTTGCCAGTATTGCTCCGGGTAGTAATACCTAT_GTTTCTTCTAACTACTACTACTCTTACTCTCCGGCTCATTGG	1	0.000156112
TATATTTTTGGTTGGCTGTAC_TTTGTTGCCAGTATTGCTCCGGGTAGTAATACCTAT_GTTTCTTCTTAATACTACTACTCTTACTCTCCGGCTCATTGG	1	0.000156112
TATATTTTTGGTTGGCGTCGT_TTTGTTGCCAGTATTACTTACGGTACTAATACCATT_GTTACTCTGCCGGACTGGTACTACGACGCTGAATTCCTTACT	1	0.000156112
TCTATTTTTCGTCGTATCAAA_ATTGTTGCCAGTATTAGTTTCGGTAGTAGTACCAAT_GCTCGTGGTTGGTACTACTACGACGACTACTCTCATCTG	1	0.000156112
TATATTTTTGTTTACACTGAA_TTTGTTGCCGCTATTGGTTACTGTAGTACTACCTAT_GCTGACCCGGACCGTTCTTACTACTATTGG	1	0.000156112
TATATTTTTGTTTACACTCCG_TTTGTTGCCACTATTGATGACGGTGGTATTACCTAT_GTTACTGACTACCTGTACTCTTACTCTTACCCGCAGTATGGT	1	0.000156112
TCTATTTTTCCGTCTTCTTAC_CTTGTTGCCAGTATTGATGGTGGTGGTAGTACCTAT_GCTGACGGTCTGTTCCGTCGTCATCACGTTGACTGGTTTTCT	1	0.000156112
TCTATTTTTCCGTCTTCTTAC_CTTGTTGCCAGTATTGATGGTGGTGGTAGTACCTAT_GCTGACGGTCTGTTCCGTCGGCATTACGTTGACTGGTTTTCT	1	0.000156112
TATATTTTTGTTTACGACGCTTCT_TTTGTTGCCAGTATTACTGAAGGTGGTACAACCTAT_GCTGACGACTACGCTGGTTACGGTTACTACTACGTTTATGAC	1	0.000156112
TCTATTTTTCCGTCTTCTTAC_CTTGTTGCCAGTATTGATGGTGGTGGTAGTACCTAT_GCTGACGGTCTGTTCCGTCGCCATTACGTTGACTGGTTTTCT	1	0.000156112
TATATTTTTGTTTACGACGCT_CTTGTTGCCAGTATTTCTAAAGGTGGTAGTACCAAT_GTTCTGCCTTACGACTACAAATCGTATGAC	1	0.000156112
TCTATTTTTCCGTCTTCTTAC_CTTGTTGCCAGTATTGATGGTGGTGGTAGTACCTAT_GCTGACGGTCTGTTCCGTCGACATTACGTTGACTGGTTTTCT	1	0.000156112
TCTATTTTTCCGTCTTCTTAC_CTTGTTGCCAGTATTGATGGTGGTGGTAGTACCTAT_GCTGACGGTATGTTCCGTCGTCATTAAGTTGACTGGTTTTCT	1	0.000156112
TCTATTTTTCCGTCTTCTTAC_CTTGTTGCCAGTATTGATGGTGGTGGTAGTACCTAT_GCTGACGGGCTGTTCCGTCGTCATTACGTTGACTGGTTTTCT	1	0.000156112
TATATTTTTGTTTACGACGGT_TTTGTTGCCAGTATTGCTCCGTGTAGTAGTACCTAT_GCTCGTTACGACCATGTTAAACAGGACAACCCGCGTTATGTT	1	0.000156112
TATATTTTTGTTTACGACGGT_TTTGTTGCCAGTATTGGTTGGGGTGCTAATACCAAT_GCTCCGAACGACATCGACCGTTACCAGTACGCTTACTATCGT	1	0.000156112
TCTATTTTTCCGTCTTCTTAC_CTTGTTGCCAGTATTGATGGTGGTGGTAGTACCTAT_GCTGACGGTCTGTTCCGTCGTCATTACGTTGACTGTTTTCT	1	0.000156112
TCTATTTTTCCGTCTTCTTAC_CTTGTTGCCAGTATTGATGGTGGTGGTAGTACCTAT_GCCGACGGTCTGTTCCGTCGTCATTACGTTGACTGGTTTTCT	1	0.000156112
TATATTTTTGTTTACGACACT_TTTGTTGCCGGTATTGGTTACGGTGCTACAACCAAT_GTTGACACTCCGGACTGGGGTTACTGGCTGGTTGACCTTTGG	1	0.000156112
TCTATTTTTCCGTCTTCTTAC_CTTGTTGCCAGTATTGATGGTGGTGGTAGTACCTAT_GCTGACGGTCTGTTCCGTCGTCATTACGTTGACGGGTTTTCT	1	0.000156112
TATATTTTTGTTTACGACACT_CTTGTTGCCAGTATTACTAAAGGTGGTAGTACCAAT_GTTCTGACTGACGACTACAAATGGTCTGAC	1	0.000156112
TCTATTTTTCCGTCTTCTTAC_CTTGTTGCCAGTATTGATGGTGGTGGTAGTACCTAT_GGTGACGGTCTGTTCCGTCGTCATTACGTTGACTGGTTTTCT	1	0.000156112
TATATTTTTGTTTACGAAACT_CTTGTTGCCACTATTACTGGTGGTACTAGTACCAAT_GCTGGTTACCCGTGGGACTACGGTTACGACTACTGGCATGGT	1	0.000156112
TATATTTTTGTTTACGAAACT_CTTGTTGCCACTATTACTGGTGGTACTAGTACCAAT_GCTGGTTACCCGTGGTACTACGGTTACGACTACTGGCATGT	1	0.000156112
TATATTTTTGTTTACGAAACT_CTTGTTGCCGCTATCAGTTCTGGTGGTAGTACCAAT_GCTCGTTACCAGACTTACTACCATCCGTACTACGACTTTCAT	1	0.000156112
TCTATTTTTCCGTCTTCTTAC_CTTGTTGCCAGTATTGATGGTGGTGGTAGTACCTAT_GCTGACGGTTTGTTCCGTCGTCATTACGTTGACTGGTTTTCT	1	0.000156112
TATATTTTTGTTTACGAAACT_CTTGTTGCCGCTATTAGTTCTGGTGGTAGTACCAAT_GCTCGTTACCAGACTTACTACCATCCGAACTACGACTATCAT	1	0.000156112
TATATTTTTGTTTACGAAACT_CTTGTTGCCGCTATTAGTTCTGGTGGTAGTACCAAT_GCTCGTTACCAGACTTACTACCATCCGAACTACGACTTTCAT	1	0.000156112
TCTATTTTTCCGTCTTCTTAC_CTTGTTGCCAGTATTGATGGTGGTGGTAGTACCTAT_GCTGACGGTCTGTTCGGTCGTCATTACGTTGACTGGTTTTCT	1	0.000156112
TATATTTTTGTTTACGAAACT_CTTGTTGCCGCTATTAGTTCTGGTGGTAGTACCAAT_GCTTGTTAACCGTCATACTACCATCCGTACTACGACTTTCAT	1	0.000156112
TATATTTTTGTTTACGAATCT_CTTGTTGCCAGTATTACTAAAGGTGGTAGTACCAAT_TTTCTGACTGACGACTACAAATGGTATGAC	1	0.000156112
TATATTTTTGTTTACGACAAA_TTTGTTGCCGCTATTGGTTACGGTAGTAAAACCAAT_GTTTACCCGTACGTTTACTCTTACTGGGACTCTTACTTTTCT	1	0.000156112
TCTATTTTTCCGTCTTCTTAC_CTTGTTGCCAGTATTGATGGTGGTGGTAGTACCTAT_GCTGACGGTCTGTTCCGTTGTCATTACGTTGACTGGTTTTCT	1	0.000156112
TCTATTTTTCCGTCTTCTTAC_CTTGTTGCCAGTATTGATGGTGGTGGTAGTACCTAT_GCTGACGGTCTGTTCCGTCGTCATTTCGTTGACTGGTTTTCT	1	0.000156112
TCTATTTTTCCGTCTTCTTAC_CTTGTTGCCAGTATTGATGGTTGTGGTAGTACCTAT_GCTGACGGTCTGTTCCGTCGTCATTACGTTGACTGGTTTTCT	1	0.000156112
TCTATTTTTCCGTCTTCTTAC_CTTGTTGCCAGTATTGATGGTGGTGGTAGTACCTAT_GCTGACGGTCTGTTCCGTCGTCATTACGTTGACTGGTCTTCT	1	0.000156112
TATATTTTTGTTTACGACGAC_CTTGTTGCCAGTATTAATTACGGTAGTACTACCAAT_GCTAACCATTACTGGGGTCGTCGTCATCTG	1	0.000156112
TCTATTTTTCCGTCTTCTTAC_CTTGTTGCCAGTATTGATGGTGGTGGTAGTACCTAT_GCTGACGGTCTGTTCCGTCGTCATTACGTTGACTGGTTTTAT	1	0.000156112
TATATTTTTGTTGGTTGGTAC_TTTGTTGCCAGTATTGATGGTGGTGGTAGTACCAAT_GTTCGTGCTATCTACTACCCGTACCTGCACGGTTGGCATTAC	1	0.000156112
TATATTTTTGTTGGTTTCGAC_TTTGTTGCCAGTATTGATTACGGTAGTAATACCTAT_GCTGCTAACGACTACGGTTGGTGGTACGTTCATTCTTATTAC	1	0.000156112
TATATTTTTGTTGTCTCTGTT_CTTGTTGCCGCTATTAGTGCTGGTAGTACTACCTAT_GCTTACAACTACGACTACTACGCTCATCGT	1	0.000156112
TATATTTTTGTTGTTACTTAC_TTTGTTGCCGCTATTAGTAACGGTGGTAATACCTAT_GTTGACGACGACTACTACAACCTTCTTGGT	1	0.000156112
TATATTTTTGTTGTTATCACT_CTTGTTGCCACTATTGGTTACGGTGGTAGTACCAAT_GTTTCTTCTTACGCTCACTACGGTTACTACTCTCATTATTAA	1	0.000156112
TCTATTTTTCCGTTCGACTAC_CTTGTTGCCGGTATTGATGTTGGTAGGATTACCTAT_GCTAAAGAAACTTACGTTTGGTACTACGCTTCTTCTTATATC	1	0.000156112
TATATTTTTGTTGGTTACGAC_CTTGTTGCCGCTATTGCTTACGGTGGTACTACATAT_GCTTGGTGGTCTTACTACGGTGGTCATTAC	1	0.000156112
TATATTTTTGTTGGTTCTATC_CTTGTTGCCAGTATTAGTGCTGGTGGTAATACCTAT_GTTTACTGGGCTTACGGTTACTACTATGGT	1	0.000156112
TATATTTTTGTTGGTTCTAAC_CTTGTTGCCGCTATTAATCAGGGTGCTATTACCTTA_GCTGACACTGACTACTACTGGGGTTATTAC	1	0.000156112
TATATTTTTGTTGGTTACGCT_CTTGTTGCCGCTATTGCTCCGGGTGGTAGTACCTAT_GCTTACGAAACTTACTACTCTTACTTTGAA	1	0.000156112
TATATTTTTGTTGGTTACGGT_CTTGTTGCCAGTATTAGTGACGGTACTAATACCTAT_GCTCTGTACGACTACGACTACTACACTGGTGCTTACTATGCT	1	0.000156112
TATATTTTTGTTGGTTACGGT_CTTGTTGCCAGTATTAGTGACGGTACTAATACCTAT_GCTCTGTACGACTACGACTACTACACTGGTGCTTACTCTGCT	1	0.000156112
TCTATTTTTCCGTTCGCTGTT_CTTGTTGCCGGTATTAGTTACGGTACTAATACCTAT_GTTTGGTACTACCGTCCGGAAACTCATCCG	1	0.000156112
TATATTTTTGTTGGTTACGGT_CTTGTTGCCAGTATTGATACTGGTAGTAATGCCTAT_GCTTACACTCCGGGTACTTACAAAGACTACTACTACTGGGACTCTATGTT	1	0.000156112
TCTATTTTTCCGTTCGCTGGT_CTTGTTGCCGGTATTACTCTGGGTGCTAGTACCTAT_GTTCATCGTCCGTTCTACTACTACGGTGACGGTTACTATGAC	1	0.000156112
TATATTTTTGTTGGTTACGGT_TTTGTTGCCACTATTAATTCTGGTGGTAGTACCAAT_GCTGGTACTTACCGTTGGGGTGGTCTGACTCAGTACTTTACT	1	0.000156112
TATATTTTTGTTGGTTACTAC_CTTGTTGCCAGTATTAGTTTCGGTGGTACTACCAAT_GTTGACGAAGTTGACTACTACGCTTGGTACGACAAATATTGG	1	0.000156112
TCTATTTTTCCGTTCGCTATC_CTTGTTGCCGGTATTAGTTACGGTGGTAATACCTAT_GCGCGTGACGAATACCAGGGTTACTACGCTGGTCGTTAT	1	0.000156112
TCTATTTTTCCGTTCGACTAC_CTTGTTGCCGGTATTGATGTTGGTAGTATTACCTAT_GTTGACGACGCTGACTACAAAGCTTATGGT	1	0.000156112
TCTATTTTTCCGTTCGACTAC_CTTGTTGCCGGTATTGATGTTGGTAGTATTACCTAT_GCTAAAGAAACTTACGTTTGGTACTACGCTTCTTCTTATCTC	1	0.000156112
TATATTTTTGTTGGTTAGGAC_CTTGTTGCCGCTATTGATGACGGTACTATTACCTAT_GCTCGTTACGGTGGTCGTTACAGTAACTACGCTGACCATTAC	1	0.000156112
TATATTTTTGTTGGTTCTAAC_CTTGTTGCCGCTATTAATAAGGGTGCTATTACCTAT_GCTGACACTGAGTACTACTGGGGTTATTAC	1	0.000156112
TCTATTTTTCCGTTCGACTAC_CTTGTTGCCGGTATTGATGTTGGTAGTAATACCTAT_GCTAAAGAAACTTACGTTTGGTACTACGCTTCTTCTTATATC	1	0.000156112
TATATTTTTGTTGGTTCTAAC_CTTGTTGCCGCTATTAATCAGGGTGCTATTACCTAT_GCTTACACTGACTACTACTGGGGTTATTAC	1	0.000156112
TATATTTTTGTTGGTTCTACTACT_TTTGTTGCCACTATTAGTGGTGGTGGTACTACCTAT_GTTTACTACGACTGGTACGATTGGCTTGTT	1	0.000156112
TATATTTTTGTTTACAACTAC_CTTGTTGCCAGTATTGCTAACGGTGGTAATACCAAT_GTTTACTACTACTACAACTACTACGACTACAAATGTCATGAC	1	0.000156112
TATATTTTTGTTTACAACTAC_TTTGTTGCCAGCATTGGTTACGGTGGTAGTACCTAT_GTTGACTCTGTTTACGACGACTACCGTTACAACGGTCATACT	1	0.000156112
TCTATTTTTCCGTGGGCTTCT_TTTGTTGCCAGTATTGGTGTTGGTGCTAATACCTAT_GCTCTGTACGAAGACCCGCGGGCTTATCTG	1	0.000156112
TATATTTTTGTTTACGACGAA_TTTGTTGCCACTATTACTGACGGTAGTACTACCTAT_GTTGACGCTGGTGACTACGACTACTACGACTCTCCGTATGTT	1	0.000156112
TATATTTTTGTTTACGACACT_CTTGTTGCCAGTATTACTAAAGGTGGTAGTACCAAT_GTTCTGACTGACGACTACAAATGGTATGAC	1	0.000156112
TCTATTTTTCCGTGGGCTGAA_TTTGTTGCCGCTATTGCTTACGGTACTAATACCTAT_GTTTACACTCCGGACTGGGACTACTATAAC	1	0.000156112
TCTATTTTTCCGTCTTCTTAC_CTTGTTGCCAGTATTGATGGTGGTGGTAGTACCTAT_GCTGACGGTCTGTTCCGTCGTCATTCCGTTGACTGGTTTTCT	1	0.000156112
TATATTTTTGTTTACGACGTT_CTAGTTGCCGGTATTGGTAACGGTGGTAGAACCTAT_GTTGGTCTGTACTACGACTCTTACTATTAC	1	0.000156112
TATATTTTTGTTTACGACTAC_TTTGTTGCCGGTATTAATTGGGGTACTACTACCAAT_GCTTGGTACTCTACTTACTACGAATATACT	1	0.000156112
TATATTTTTGTTTACGACTAC_TTTGTTGCCGGTATTAATTGGGGTGCTACAACCAAT_GCTTGGTACTCTACTTACTACGAATATACT	1	0.000156112
TATATTTTTGTTTACGACTAC_TTTGTTGCCGGTATTAATTGGGGTGCTACTACCAAG_GCTTGGTACTCTACTTACTACGAATATACT	1	0.000156112
TCTATTTTTCCGTCTTCTGGT_TTTGTTGCCGGTATTAATGGTGCTACTCCCTAT_GCTTCTTACTACGACCATTTCGGTTACCTGCGTTGGTATATC	1	0.000156112
TATATTTTTGTTTACCTGGAC_TTTGTTGCCGCTATTGATGGTGGTGCTAGTACCTAT_GCTTTCGACTCTGGTTACTGGCTTGAC	1	0.000156112
TATATTTTTGTTTACCTGGAC_TTTGTTGCCGCTATTGATGGGTGAGCTAGTCCCTAT_GTTTTCGACTCTGGTTACTGGCTTGAC	1	0.000156112
TATATTTTTGTTTACCAGTTC_TTTGTTGCCAGTATTGGTTCTGGTGCTAGTACCTAT_GTTCCGCGTGGTGGTTACTACTCTGACTACTACTTTATC	1	0.000156112
TATATTTTTGTTTACCATGAC_GTTGTTGCCGCTATTGGTGGTGGTGGTAATACCAAT_GCTCGTGCTACTTACTACTACCAGCATGTT	1	0.000156112
TCTATTTTTCCGTGGCTGGCT_TTTGTTGCCACTATTAGTTACGGTGCTACTACCAAT_GTTACTCCGTGGTACTACTACTACCATTTC	1	0.000156112
TCTATTTTTCCGTGGCTGGAC_TTTGTTGCCACTATTACTATCGGTGCTACTACCTAT_GCGCGTCCGCCGTACGCTTACTCTTCTTACGTTTACCATGCC	1	0.000156112
TATATTTTTGTTTACCATTAC_CTTGTTGCCAGTATTAATGACGGTGCCAGTACCAAT_GCTTACTCTCCGTACTCTTGGTTCTACTACTACTCTCATGAA	1	0.000156112
TCTATTTTTCCGTGGCTGGAC_TTTGTTGCCACTATTACTATCGGTGCTACTACCGAT_GCGCGTCCGCCGTACGCTTACTCTTCTTACGTTTACCATGCC	1	0.000156112
TCTATTTTTCCGTGGCTGGAC_TTTGTTGCCACTATTACTATCGGTGCTACTACATAT_GCTCGTCCGCCGTACTCTTACTCTTCTTACGTTTACCATGCC	1	0.000156112
TCTATTTTTCCGTCTTCTTAC_CTTGTTGCCAGTAGTGATGGTGGTGGTAGTACCTAT_GCTGACGGTCTGTTCCGTCGTCATTACGTTGACTGGGTTTCT	1	0.000156112
TATATTTTTGTTTACCCGAAC_TTTGTTGCCACTATTAGTCAGGGTAGTAGTACCAAT_GTTGCTTCTACTTCTTACCGTCCGTACTACTCTTACTTTTAC	1	0.000156112
TATATTTTTGTTTACCCGGGT_TTTGTTGCCAGTATTGCTTACGGTACTAATACCAAT_GATCGTGACGCTTACTACTCTTACCATCTG	1	0.000156112
TCTATTTTTCCGTGGCTGGAC_TTTGTTGCCACTATTACTAACGGTGCTACTACCTAT_GCTCGTCCGCCGTACGCTTACTCTTCTTACGTTTACCATGCC	1	0.000156112
TCTATTTTTCCGTGGCTGGAC_CTTGTTGCCACTATTAGTGGTGGTGGTACTACCTAT_GCTCTGGAATACTGTTACTACTACCATTGG	1	0.000156112
TCTATTTTTCCGTGGCTGGAC_CTTGTTGCCACTATTAGTGGTGGTGGTACTACCTAT_GCTCTGGAATACGGTTACTACTATCATTGG	1	0.000156112
TCTATTTTTCCGTGGCGTTAC_CTTGTTGCCGCTATTGGTATCGGTGCTACTACCAAT_GCTAACGCTTTCCACCATGCTGTTGCTGACCTTAAC	1	0.000156112
TCTATTTTTCCGTGGCGTTAC_CTTGTTGCCGCTATTGGTATCGGTGCTACTACCAAT_GCTAACGCTTTCAACCATGCTGTTGCTGACCTTAAC	1	0.000156112
TATATTTTTGTTTACCAGGCT_TTTGTTGCCAGTATTAATGCTGGTGGTAGTACCTAT_GCTTCTTGGTACGACTTCCGTAACTACAAATACTACCATTAC	1	0.000156112
TATATTTTTGTTTACCCGTAC_TTTGTTGCCACTATTAGTCAGGGTAGTAGTACAAAT_GTTGCTTCTACTTCTTACCGTCCGTACTACTCTTACTTTTAC	1	0.000156112
TATATTTTTGTTTACCAGACT_TTTGTTGCCGCTATTAGTCAGGGTACTACTACCAAT_GTTTCTGACTACAAAGACGAAGACTATTGG	1	0.000156112
TATATTTTTGTTTACCAGACT_CTTGTTGCCGCTATTGATGGTGGTACTATTACCTAT_GTTTACCCGTTCCAGTACCAGTACGAAGAATGGTACTTTGGT	1	0.000156112
TATATTTTTGTTTACACAGAA_TTTGTTGCCGCTATTGGTTACGGTAGTACTACCTAT_GATGACCCGGACCGTTCTTACTACTATTGG	1	0.000156112
TCTATTTTTCCGTGGGCTTAC_TTTGTTGCCAGTATTGATTACGGTAGTATTACCTAT_GTTGACTGGTGGTACATCGACTTCTTTGCT	1	0.000156112
TATATTTTTGTTTACACTCAT_TTTGTTGCCGGTATTGGTCATGGTGGTACTACAAAT_GCTCCGTACGGTAACTACTACTACTTTGAC	1	0.000156112
TATATTTTTGTTTACCCGAAC_TTTGTTGCCAGTATTGCTTACTCTACTAATACCTAT_GCTTGGGACGGTTACCAGAGTTACTATGCT	1	0.000156112
TATATTTTTGTTTACGACTAC_TTTGTTGCCGGTATTAATCTGGGTGCTATTACCAAT_GCTATCTCTACTGTTCATTACTATACT	1	0.000156112
TCTATTTTTCCGTCTTCTTAC_CTTGTTGCCAGTATTGACGGTGGTGGTAGTACCTAT_GCTGACGGTCTGTTCCGTCGTCATTACGTTGACTGGTTTTCT	1	0.000156112
TCTATTTTTCCGTCTTCTTAC_CTTGTTGCCAGTATTGATGGAGGTGGTAGTACCAAT_GCTGACGGTCTGTTCCGTCGTCATTACGTTGACTGGTTTTCT	1	0.000156112
TATATTTTTGTTTACGACGTT_CTTGTTGCCGGTAGTGGTAACGGTGGTAGTACCTAT_GGTGGTCTGTACTACGACTCTTACTATTAC	1	0.000156112
TATATTTTTGTTTACGACTAC_TTTGTTGCCGGTATTAATTGGGGTGCTACTACCAAT_GCTTGGTACTCTACTTACAACGAATATACT	1	0.000156112
TATATTTTTGTTTACGACTAC_TTTGTTGCCGGTATTAATTGGGGTGCTACTACCAAT_GCTTGGTACTCTACTTACTACGAATAAACT	1	0.000156112
TCTATTTTTCCGTCTTCTTAC_CTTGTTGCCAGCATTGATGGTGGTGGTAGTACCTAT_GCTGACGGTCTGTTCCGTCGTCATTACGTTGACTGGTTTTCT	1	0.000156112
TATATTTTTGTTTACGACTAC_TTTGTTGCCGGTATTAATTGGGGTGCTACTACCAAT_GCTTGGTACTCTACTTACTACGAATATATT	1	0.000156112
TCTATTTTTCCGTCTTCTTAC_CTTGTTGCCACTATTGCTTCTGGTGGTACTACCTAT_GTTCGTTACTACCCGTACTACACTTCTTACTACTACTATAAC	1	0.000156112
TATATTTTTGTTTACGACTAC_TTTGTTGCCGGTATTAATTGGGGTGCTACTACCAAT_GCTTGGTACTCTACTTACTACGTATATACT	1	0.000156112
TATATTTTTGTTTACGACTAC_TTTGTTGCCGGTATTAATTGGGGTGCTACTACCAAT_GCTTGGTACTCTACTTCCTACGAATATACT	1	0.000156112
TATATTTTTGTTTACGACTAC_TTTGTTGCCGGTATTAATTGGGGTGCTACTACCAAT_GTTTGGGACTACAAACGTACTGACCTTGAA	1	0.000156112
TATATTTTTGTTTACGACTAC_TTTGTTGCCGGTATTAATTGGGGTGCTACTACCTAT_GCTTGGTACTCTACTTACTACGAATATACT	1	0.000156112
TATATTTTTGTTTACGACTAC_TTTGTTGCCGGTATTAATTGGGGTGCTACTTCCAAT_GCTTGGTACTCTACTTACTACGAATATACT	1	0.000156112
TATATTTTTGTTTACGACTAC_TTTGTTGCCGGTATTATTTGGGGTGCTACTACCAAT_GCTTGGTACTCTACTTACTACGAATATACT	1	0.000156112
TCTATTTTTCCGTCTTCTTAC_CTTGTTCCCAGTATTGATGGTGGTGGTAGTACCTAT_GCTGACGGTCTGTTCCGTCGTCATTACGTTGACTGTTTTTCT	1	0.000156112
TCTATTTTTCCGTCTTCTTAC_CTTCTTGCCAGTATTGATGGTGGTGGTAGTACCTAT_GCTGACGGTCTGTTCCGTCGTCATTACGTTGACTGGTTTTCT	1	0.000156112
TATATTTTTGTTTACGACTAC_TTTGTTGCCGGTATTGGTACTGGTGCTATTACCTAT_GCTCGTTCTCTACAGGGTCCGGACCTTGTT	1	0.000156112
TCTATTTTTCCGTCTTCTTAC_CTAGTTGCCAGTATTGATGGTGGTGGTAGTACCTAT_GCTGACGGTCTGTTCCGTCGTCATTACGTTGACTGGTTTTCT	1	0.000156112
TATATTTTTGTTTACGACTAC_TTTGTTGCCGGTATTAATTGGGGTGCTACTACCAAT_GCTTGGTACTCTACATACTACGAATTTACT	1	0.000156112
TCTATTTTTCCGTCTTCTTAC_CTTGTTGCCAGTATTGATGGTGGTGGTAGTACCAAT_GCTGACGTTCTGTTCCGTCGTCATTACGTTGACTGGTTTTCT	1	0.000156112
TATATTTTTGTTTACGACTAC_TTTGTTGCCGGTATTAATTGGGGTGCTACTACCAAT_GCGTGGTACTCTACTTACTACGAATATACT	1	0.000156112
TCTATTTTTCCGTCTTCTTAC_CTTGTTGCCAGGATTGATGGTGGTGGTAGTACCTAT_GCTGACGGTCTGTTCCGTCGTCATTACGTTGACTGGTTTTCT	1	0.000156112
TATATTTTTGTTTACGACGTT_CTTGTTGCCGGTATTGGTAACGGTGGTAGTACCTAT_GTTGGTCTGTTCTACGACTCTTACTATTAC	1	0.000156112
TATATTTTTGTTTACGACGTT_CTTGTTGCCGGTATTGGTATCGGTGGTAGTACCTAT_GTTGGTCTGTACTACGACTCTTACTATTAC	1	0.000156112
TATATTTTTGTTTACGACTAA_TTTGTTGTCGGTATTAATTGGGGTGCTACTACCAAT_GCTTGGTACTCTACTTACTACGAATATACT	1	0.000156112
TATATTTTTGTTTACGACTAC_GTTGTTGCCGGTATTAATTGGGGTGCTACTACCAAT_GCTTGGTACTCTACTTACTACGAATATACT	1	0.000156112
TATATTTTTGTTTACGACTAC_GTTGTTGCCGGTATTGATTACGGTGGTAGTACCAAT_GTTTACAGTTACTACTGGAATTGGTATCGT	1	0.000156112
TATATTTTTGTTTACGACTAC_TTTGTCGCCGGTATTAATTGGGGTGCTTCTACCAAT_GCTTGGTACTCTACTTACTACGAATATACT	1	0.000156112
TCTATTTTTCCGTCTTCTTAC_CTTGTTGCCAGTATTGATGGTGGGGGTAGTACCTAT_GCTGACGTTCTGTGCCGTCGTCATTACGTTGACTGGTTTTCT	1	0.000156112
TATATTTTTGTTTACGACTAC_TTTGTTGCCAGTATTGGTTACGGTGGTACTACCTAT_GTTGGTTACTAAGGTTACGGTTGGTACACTTGGGGTCATGAC	1	0.000156112
TATATTTTTGTTTACGACTAC_TTTGTTGCCGGTACTAATTGGGGTGCTACTACCAAT_GCTTGGTACTCTACTTACTACGAATATACT	1	0.000156112
TCTATTTTTCCGTCTTCTTAC_CTTGTTGCCAGTATTGCTGGGGGTGGTAGTACCTAT_GCTGACGGTCTGTTCCGTCGTCATTACGTTGACTGGTTTTCA	1	0.000156112
TCTATTTTTCGTCGTACTTCT_CTTGTTGCCACTATTAGTACTGGTACTACTACCAAT_GTTTACGACTCTTACTAAGGTTACTTTTAC	1	0.000156112
TATATTTTTGGTTGGACTGAC_TTTGTTGCCGGTATTGATGTTGGTAGTATTACCAAT_GCTCATATCGGGTACGCTACTTTCTGGGACTACACTTTTTAC	1	0.000156112
TCTATTTTTCGTCGTACTGAC_TTTGTTGCCGGTATTGATGCTGGTAGTACTACCAAT_GTTCCGTACGACGACTACTCTGACTGGGGTGAAGAATATTAC	1	0.000156112
TATATTTTTGGTTGGGACTAC_TTTGTTGCCGGTATTGCTTCTGGTAGTAGTACCAAT_GTTACTTCTGAATACTACTACTACCTTTCT	1	0.000156112
TCTATTTTTCGTCCGGTTGAA_TTTGTTGCCAGTATTGATGGTGGTGCTACTACCTAT_GCTGACTCCCAGAACCCGTACTACCGTTACGCTTCTTATATC	1	0.000156112
TATATTTTTGGTTGGGACCGT_CTTGTTGCCGGTATTGCTGACGGTAGTACTACCTAT_GTTGCTTCTTACGACTACTGGGCTTACATCGTTCTTTCT	1	0.000156112
TCTATTTTTCGTCCGTACACT_CTTGTTGCCACTATTAGTTGGGGTGCTAGTACCAAT_GTTTCTTAACTGTACCAGTACTACTACTACCATGACCTTTCT	1	0.000156112
TATATTTTTGGTTGGGACGAC_TTTGTTGCCGGTATTGCTTCTGGTAGTAGTACCAAT_GTTACTTCTGAATACTACTACTACCATTCT	1	0.000156112
TATATTTTTGGTTGGGACGAC_TTTTTTGCCGCTATTGATTACGGTGGTAATACCTAT_GTTTGGTACGACTACCCGATCAAATACGACCCGTACTTTACT	1	0.000156112
TATATTTTTGGTTGGGACGGT_CTTGTTGCCAGTATTGATCAGGGAAGTAGTACCTAT_GCTGAATACTACTGGCATTGGTACCTTTCT	1	0.000156112
TCTATTTTTCGTCCGTACACT_CTTGTTGCCACTATTAGTTGGGGTGCTAGTACCAAA_GTTTCTTACCTGTACCAGTACTACTACTACCATGACCTTTCT	1	0.000156112
TATATTTTTGGTTGGGACGGT_CTTGTTGCCGCTATTGATGAAGGTGGTAATACCTAT_GCTGACACTTACGCTGACTACTACTTTTAC	1	0.000156112
TATATTTTTGGTTGGGACGTT_CTTGTTGCCGGTATTACTGACGGTGGTAGTACCTAT_GCTGACGCTTCTGTTGAATACTACGGTTACCTTTGG	1	0.000156112
TATATTTTTGGTTGGGACTAC_TTAGTTGCCGGTATTGCTTCTGGTAGTAGTACCAAT_GTTACTTCTGAATACTACTACTACCATTCT	1	0.000156112
TATATTTTTGGTTGGGACTAC_TTTGTTGCCACTATTAGTCGTGGTACTACTACCTAT_GCTGTTATCGGTTACTACCAGGACTTTTGG	1	0.000156112
TATATTTTTGGTTGGGACTAC_TTTGTTGCCAGTATTACTCTGGGTGGTATTACCTAT_GCTCAGGACCTGTACTACATCTGGTCTCATTTC	1	0.000156112
TATATTTTTGGTTGGGCTGAC_TTTGTTGCCGGTATTAATGGTGGTACTAGTACCTAG_GCTCCGTGGATCTACGACTACAAACTTGTT	1	0.000156112
TATATTTTTGGTTGGGACTAC_TTTGTTGCCAGTATTGGTGACGGCGGTAGTACCAAT_GTTTACACTACTGTTTGGTACTTCCATGGT	1	0.000156112
TATATTTTTGGTTGGGACTAC_TTTGTTGCCGGTATTAGTGTTGGCGCTATTACCTAT_GTTCAGGACTACGGTTACTACTACTACCCGTACTCTCATTCT	1	0.000156112
TCTATTTTTCGTCCGGTTGTT_CTTGTTGCCACTATTGCTTACGGTGGTAATACCAAT_GTTTCTTACGGTTACTGGGAAGGTTACTACTACTTTCCG	1	0.000156112
TCTATTTTTCGTCCGGTTGAA_TTTGTTGCCAGTATTGATGGTGGTGCTACTACCTAA_GCTGACTACCAGAACCCGTACTACCGTTACGCTTCTTATATC	1	0.000156112
TATATTTTTGGTTGGGTTGCT_CTTGTTGCCAGTATAGTCGTGGTAGTAGTACCTAT_GTTCCGTACCCGGACTACCATGCTTACTACTCTACTTATAAA	1	0.000156112
TATATTTTTGGTTGGGCTGAC_TTTGTTGCCGGTATTAATGGTGGTACTAGTACCTAT_GCTCCGGTGATCTACGACTACAAACTTGTT	1	0.000156112
TATATTTTTGGTTGGGCTGAC_TTTGTTGCCGGTATTAATGGTGGTACTATTACCTAT_GCTCCGCGGATCTACGACTACAAACTTGTT	1	0.000156112
TATATTTTTGGTTGGGGTGGT_TTTGTTGCCGCTATTAGTGGTGGTGGTACTACCAAT_GCTGCTTACTGGCCGCGTAACGACGCTCGTGGTTCTCATGAA	1	0.000156112
TATATTTTTGGTTGGGGTTAC_ATTGTTGCCGCTATTGATGAAGGTGGTAATACCTAT_GCTTCTTCTTACCATTGGTTCTACCATCGT	1	0.000156112
TATATTTTTGGTTGGGGTTAC_CTTGTCGCCGCTATTGATGAAGGTGGTAATACCTAT_GCTTCTTCTTACCATTGGTTCTACCATCGT	1	0.000156112
TATATTTTTGGTTGGGGTTAC_CTTGTTACCACTATTGGTGGTGGTACTACCTAT_GCTTACTACGACCCGTACGACCAGTACGGTGACTGGCTTGAC	1	0.000156112
TATATTTTTGGTTGGGGTTAC_CTTGTTGCCACTATTGGTGGTGGTACTACCTAT_GCTTACTACGACCCGTAAGACCAGTACGGTGACTGGCTTGAC	1	0.000156112
TATATTTTTGGTTGGGGTTAC_CTTGTTGCCGCGATTGATGAAGGTGGTAATACCTAT_GCTTCTTCTTACCATTGGTTCTACCATCGT	1	0.000156112
TATATTTTTGGTTGGGGTTAC_CTTGTTGCCGCTATTGATGAAGGTGGTAATACCTAT_GCTTACTCTCATAACCGTGACGACTACAAAGACAACTATGAA	1	0.000156112
TATATTTTTGGTTGGGACTAC_TTTGTTGCCGGTAGTGCTTCTGGTAGTAGTACCAAT_GTTACTTCTGAATACTACTACTACCATTCT	1	0.000156112
TATATTTTTGGTTGGGACTAC_TTTGTTGCCGGTATTGCTTCTGGTAGTGGTACCAAT_GTTACTTCTGAATACTACTACTACCATTCT	1	0.000156112
TATATTTTTGGTTGGGCTGAC_TTTGCTGCCGGTATTAATGGTGGTACTAGTACCTAT_GCTCCGTGGATCTACGACTACAAACTTGTT	1	0.000156112
TCTATTTTTCGTCCGGACCTG_CTTGTTGCCAGTATTGGTTACGGTGCTACTACCAAT_GTTGGTTGGGGTTACTACTACGTTTACACTACTTACTATGTT	1	0.000156112
TATATTTTTGGTTGGTACGAC_TTTGTTGCCACTATTACTTACGGTGGTACTACCTAT_GTTGGTGACCCGTACTACGACTAAAACCCGTGGCTGTATGTT	1	0.000156112
TCTATTTTTCGTCCGCCTTCT_CTTGTTGCCGCTATTAATTACGGTGCTATTACCTAT_GTTGACTACTCTGACTACTACGACTACAAAGACTACTATGCT	1	0.000156112
TATATTTTTGGTTGGTACGAC_TTTGTTGCCAGTATTGATGCTGGTAGTAGTACCTAT_GCTGGTGCTGACCGTTACCTGTTCTATTAC	1	0.000156112
TATATTTTTGGTTGGTACGAC_TTTGTTGCCGGTATTGGTTACGGTAGTAATACCTAT_GCTTGGGAATACTACTCTGACGACTACTACTACTACCATGCT	1	0.000156112
TATATTTTTGGTTGGTACGAC_TTTGTTTCCGGTATTGCTGGTGGTACTACTACCTAT_GCTGGTTACTTCTCTGACTTCTACTACTCTGCTTACTATACT	1	0.000156112
TATATTTTTGGTTGGTACGCT_TTTGTTGCCACTATTAGTATCGGTGGTAATACCATT_GTTACTGGTTACTACCTGTCTTACTGGGACGGTCAGTTTGCT	1	0.000156112
TATATTTTTGGTTGGTACGGC_CTTGTTGCCGCTATTACTCCGGGTAGTAGTACCAAT_GCTTACGGTGTTGGTTACCCGTACGGTTACTACTCTTTTGAC	1	0.000156112
TATATTTTTGGTTGGTACGGT_ATTGTTGCCGGTATTAGTTACGGTACTAGTACCTAT_GTTGACGACGACGCTTGGGGTCGTCTTTTC	1	0.000156112
TATATTTTTGGTTGGTACGGT_CTAGTTGCCGGAATTAGTTACGGTACTAGTACCTAT_GTTGACGACGACGCTTGGGGTCGTCTTTAC	1	0.000156112
TATATTTTTGGTTGGTACGGT_CTTGTTGCCACTATTGATCAGGGTAGTAGTACCTAT_GCTGAATGGATCGACTACTTCCTGGCTGACGTTTACTATGAA	1	0.000156112
TCTATTTTTCGTCCGCCGCCG_CTTGTTGCCAGTATTAGTGTTGGTACTACTACCTAT_GCTTCTGGTCCGACTGGTCACCGTTACGGTTACTACCTTATC	1	0.000156112
TATATTTTTGGTTGGTACGGT_CTTGTTGCCGGTAGTAGTTACGGTACTAGTACCTAT_GTTGACGACGACGCTTGGGGTCGTCTTTAC	1	0.000156112
TATATTTTTGGTTGGTACGGT_CTTGTTGCCGGTATTAGTTACGGTACTAGTACCTAT_GTTGACGACGACGCTTGGGGTCGTCGTTAC	1	0.000156112
TATATTTTTGGTTGGACTAAC_CTTGTTGCCGGTATTGCTTACGGTAGTAGTACCTAT_GCTTTCCCGGACGACTACCCTTACGGTTCTTACTACCATACT	1	0.000156112
TCTATTTTTCGTCCGCGTGAC_TTTGTTGCCAGTATTGCTTTCGGTGGTAATACCTAT_GTTGGTAAAGCTGACGCTTACGCTCTTTCT	1	0.000156112
TATATTTTTGGTTGGGGTTTC_TTTGTTGCCAGTATTGATGCTGGTGGTATTACCTAT_GTTCTGGACCCGTACTACGAATGGGACGTTGACTACCATTAC	1	0.000156112
TATATTTTTGGTTGGGATCCG_CTTGTTGCCAGTATTGATGGTGGTGCTAGTACCTAT_GTTGACTACTACTACTACTACTACCATACT	1	0.000156112
TATATTTTTGGTTGGGCTACT_TTTGTTGCCACTATTAGTTACGGTAGTATTACCTAT_GTTGGTGACAACTGGTTCCCGCGTTTTACT	1	0.000156112
TATATTTTTGGTTGGGCTACT_TTTGTTGCCCCTATTAGTCTGCGTAGTATTACCTAT_GCTGGTACTTTCGACTAGGAGGGTTGGGGTGACGAATTTTAC	1	0.000156112
TATATTTTTGGTTGGGCTACT_TTTGTTGCCGCCATTAGTCTGGGTAGTATTACCTAT_GCTGGTACTTACGACTACGACGGTTGGGGTGACGAATTTTAC	1	0.000156112
TATATTTTTGGTTGGGCTACT_TTTGTTGCCGCTATTAGTCTGGCTAGTATTACCTAT_GCTGGTACTTACGACTACGACGGTTGGGGTGACGAATTTTAC	1	0.000156112
TATATTTTTGGTTGGGCTACT_TTTGTTGCCGCTATTAGTCTGGGTAGTATTAACTAT_GCTGGTACTTTCGACTACGACGGTTGGGGTGAAGAATTTTAC	1	0.000156112
TATATTTTTGGTTGGGCTACT_TTTGTTGCCGCTATTAGTCTGGGTAGTATTACCTAT_GCTGGTACTTACGACTACGACGGTTGGGGGGACGAATTTTAC	1	0.000156112
TATATTTTTGGTTGGGCTACT_TTTGTTGCCGCTATTAGTCTGGGTAGTATTACCTAT_GCTGGTACTTACTACTACGACGGTTGGGGTGACGAATTTTAC	1	0.000156112
TATATTTTTGGTTGGGCTCCG_CTTGTTGCCAGTATAGATGGTGGTGCTAGTACCTAT_GTTGACTACTACTACTACTACTACCATACT	1	0.000156112
TATATTTTTGGTTGGGCTCCG_CTTGTTGCCAGTATCGATGGTGGTGCTAGTACCTAT_GTTGACTACTACTACTACTACTACCATACT	1	0.000156112
TATATTTTTGGTTGGGCTCCG_CTTGTTGCCAGTATTGATGGTGGTGCTAGTACCTAT_GATGACTACTACTACTACTACTACCATACT	1	0.000156112
TATATTTTTGGTTGGGCTCCG_CTTGTTGCCAGTATTGATGGTGGTGCTAGTACCTAT_GTTGACTACTACTACTTCTACTACCATACT	1	0.000156112
TATATTTTTGGTTGGGCTCCG_CTTGTTGCCAGTATTGATGGTGGTGCTAGTACCTAT_GTTGACTTCTACTACTACTACTACCATACT	1	0.000156112
TATATTTTTGGTTGGGGTTAC_CTTGTTGCCGCTATTGATGAAGGTGGTAATACCTAT_GCTTCTTCCTACCATTGGTTCTACCATCGT	1	0.000156112
TATATTTTTGGTTGGTACGAC_CTTGTTGCCGCTATTACTCCGGGTAGTAGTACCAAT_GCTTACGGTGTTGGTTACCCGTACGGCTACTACTCTTTTGAC	1	0.000156112
TATATTTTTGGTTGGGGTTAC_CTTGTTGCCGCTATTGATGAAGGTGGTAATACCTAT_GCTTCTTCTTACCATTGGATCTACCATCGT	1	0.000156112
TATATTTTTGGTTGGGGTTAC_CTTGTTGCCGCTATTGATGAAGGTGGTAATACCTAT_GCTTCTTCTTACCTTTGGTTCTACCATCGT	1	0.000156112
TATATTTTTGGTTCTGGTTAC_ATTGTTGCCGCTATTAGTCAGGGTGGTATTACCAAT_GCTGTTTACGACGACTACGGTGACTACTACTACACTTATAAC	1	0.000156112
TATATTTTTGGTTCTGGTTAC_TTTGTTGCCGCTATTAGTCAGCGTGGTATTACCAAT_GCTGTTTACGACGACTACGGTGACTACTACTACACTTATAAC	1	0.000156112
TATATTTTTGGTTCTGGTTAC_TTTGTTGCCGCTATTAGTCAGGGTGGTATCACCAAT_GCTGTTTACGACGACTACGGTGACTACTACTACACTTATAAC	1	0.000156112
TATATTTTTGGTTCTGGTTAC_TTTGTTGCCGCTATTAGTCAGGGTGGTATTACCAAT_GCTGTATACGACGACTACGGTGACTACTACTACACTTATAAC	1	0.000156112
TATATTTTTGGTTCTGGTTAC_TTTGTTGCCGCTATTAGTCAGGGTGGTATTACCAAT_GCTGTTTACGACGAATACGGTGACTACTACTACACTTATAAC	1	0.000156112
TATATTTTTGGTTCTGGTTAC_TTTGTTGCCGCTATTAGTCAGGGTGGTATTACCAAT_GCTGTTTACGACGACTACGGTGCCTACTACTACACTTATAAC	1	0.000156112
TATATTTTTGGTTCTGGTTAC_TTTGTTGCCGCTATTAGTCAGGGTGGTATTACCAAT_GCTGTTTACGACTACTACGGTGACTACTACTACACTTATAAC	1	0.000156112
TATATTTTTGGTTCTGGTTAC_TTTGTTGCCGCTATTAGTCAGGGTGGTATTACCTAT_GCTGTTTACGACTACTACGGTGACTACTACTACACTTATAAC	1	0.000156112
TCTATTTTTCGTCTGGGTGGT_TTTGTTGCCAGTATTGCTTACGGTGGGAATACCAAT_GCTCGTTCTTACTACTACAACTACTTTCCG	1	0.000156112
TATATTTTTGGTTCTGGTGTT_TTTGTTGCCAGTATTGGTGACGGTAGTACTACCAAT_GTTTACGACTACTGGGTTGGTTACTACAACTGGTATCCG	1	0.000156112
TATATTTTTGGTTCTGGTGCT_CTTGTTGCCGCTATTGATTACGGTGGTAGTACCTAT_GTTTACGACCAGGACTACGGTTACACTTACCCGCAGCTTTAC	1	0.000156112
TATATTTTTGGTTCTGGTGCT_CTTGTTGCCGCTATTACTGGTGGTAGTAGTACCTAT_GCTCGTGCTGACAAAGGTTACTACTACTCTTACTGGTTTTAC	1	0.000156112
TATATTTTTGGTTCTGCTTAC_TTTGTTGCCGCTATTGATTTCGGTGGTAATACCAAT_GTTGACACTTTCTACTGGGAATCTTAAGTT	1	0.000156112
TATATTTTTGGTTCTGGTTAC_TTTGTTGCCAGTATTGATATCGGTGCTAATACCAAT_GTTGTTATCTACCCGTCTTGGACTGACTACCTGGCTTTTCAG	1	0.000156112
TCTATTTTTCGTCTGTACTCT_TTTGTTGCCGCTATTACGTGGGGTGGTAGTACCTAT_GTTGTTTCTCAGGGTTACTACCATTACAACGGTGCTCTTTCT	1	0.000156112
TATATTTTTGGTTCTGCTTAC_TTTGTTGCCGCTATTGATTTCGGTGGTAATTCCAAT_GTTGACACTTTCTACTGGGAATCTTATGTT	1	0.000156112
TCTATTTTTCGTCTGTACTAC_CTTGTTGCCGCTATTAATCCGGGTGGTAGTACCAAT_GTTCAGTCTCGTGACCAGGCTTTCGGTTCTAACATCCATCGT	1	0.000156112
TATATTTTTGGTTCTGCTTAC_TTTGTTGCCGGTATTGGTGGCGGTGCTAATACCAAT_GCTGTTGCTGACCAGTACCTGTACTACTCTTGGTACTATGGT	1	0.000156112
TATATTTTTGGTTCTGCTTAC_TTTGTTGCCGGTATTGGTGGTGGTGCTAATACCAAT_GCTGTTGCTGACCAGTACCTGTACTACTCATGGTACTATGGT	1	0.000156112
TCTATTTTTCGTCTGTACGGT_CATGTTGCCGCTATTACTGGTGGTGGTAATACCTAT_GCTGCTCTGTACTGGTACCCGTCTTATATC	1	0.000156112
TCTATTTTTCGTCTGTACCCG_TTTGTTGCCGCTATTACTACTGGTGCTATTACCTAT_GCTTACATCGGTGGTTACTACTCTCATCTG	1	0.000156112
TATATTTTTGGTTCTGCTTGG_CTTGTTGCCGCTATTGCTTCTGGTGGTATTAGCTAT_GTTTGGTACGACTACGCTTGGTGGGGTGAATACTGGTATGAA	1	0.000156112
TCTATTTTTCGTCTGTACAAC_CTTGTTGCCACTATTAATTGGGGTAGTAGTACCAAT_GCTCAGATCGACCGTCTGTGGTACTATCAG	1	0.000156112
TCTATTTTTCGTCTGGTTACT_CTTGTTGCCAGTATTGATTACGGTGCTACTACCTAT_GCTCGTGTTTACCATCGTTACTCTTCTTGGGGTTACCTTTGG	1	0.000156112
TATATTTTTGGTTCTGGTCAC_TTTGTTGCCGCTATTAGTCAGGGTGGTATTACCAAT_GCTGTTTACGACGACTACGGTGACTACTACTACACTTATAAC	1	0.000156112
TCTATTTTTCGTCTGGTTAAC_TTTGTTGCCGGTATTACTCTGGGTAGTACTACCTAT_GTTGAAACTTACGGTGACTACTGGCATTCT	1	0.000156112
TATATTTTTGGTTCTGGTGAC_CTTGTTGCCGGTATTAATACTGGTGCTACTACCAAT_GTTGACGGTAACGACTACAAAGACTATGAC	1	0.000156112
TCTATTTTTCGTCTGGCTAAA_TTTGTTGCCGCTATTGCTATCTGTGTTATTACATAT_GTTCAGGACCGTTGGCTTTAC	1	0.000156112
TCTATTTTTCGTCTGTACTCT_TTTGTTGCCGCTATTAATTGGGGTGGTAGTACCTAT_GTTGTTTCTCAGGGTTACTACCATTACAACGGTGCTCTTTCT	1	0.000156112
TATATTTTTGGTTCTGGTTAC_TTTGTTGCCACTATTGTTCGTGGTGCTACTACCAAT_GTTGACGACTGGGACTACAAATCTCATGCT	1	0.000156112
TATATTTTTGGTTCTGGTTAC_TTTGTTGCCACTATTGGTCGTGGTGCTACTACCAAT_GTTGTCGACTGGGACTACAAATCTCATGCT	1	0.000156112
TATATTTTTGGTTCTGGTTAC_TTTGTTGCCACTATTGGTCGTGGTGCTACTACCAAT_GTTGACTACTGGGACTACAAATCTCATGCT	1	0.000156112
TATATTTTTGGTTGGGGTTAC_TTTGTTGCCACTATTAGTGTTGGTAGTATTACCAAT_GGTCTGGATCATCAGGGTTACTACTACGAATACAACCCTGTT	1	0.000156112
TCTATTTTTCGTCCGCTGGAC_TTTGTTGCCACGATTAATGCTGGTACTAGTACCTAT_GCTTACAACAAATACTCTTGGACTTTTTCT	1	0.000156112
TCTATTTTTCGTCCGCGTTAC_TTTGTTGCCACTATTGGTGGTGGTAGTAATACCAAT_GTTGGGGGTTCTTGGCCGACTTACTATTAC	1	0.000156112
TATATTTTTGGTTGGGGTTAC_TTTGTTGCCGCTATTAGTGTTGGTAGTATTACCAAT_GTTCTGGCTCATCAGGGTTACTACTACGAATACAACCATGTT	1	0.000156112
TATATTTTTGGTTGGGGTGGT_CTTGTTGCCACTATTACTGAAGGTACTAATACCTAT_GTTTACCCGTGGTACTACTCTTACTACAACGGTTACCTTTAC	1	0.000156112
TATATTTTTGGTTGGGCTGAC_TTTGTTGCCGGTATTAATGGTGGTACTAGTACCTAT_GCTCCGTTGATCTACGACTACAATCTTGTT	1	0.000156112
TATATTTTTGGTTGGGGTCGT_TTTGTTGCCAGTATTACTTACGGTACTAATACCAAT_GTTACTCTGCCGGACTGGTACTACGACGCTGAATTCCTTACT	1	0.000156112
TATATTTTTGGTTGGGGTCAT_TTTGTTGCCGGTATTACTGGTGGTAGTAATACCTAT_GTTGACACTTACTCCGAATACGAATTTTAC	1	0.000156112
TATATTTTTGGTTGGGCTGAC_TTTGTTGCCGGTATTAATGGTGGTTCTAGTACCTAT_GCTCCGTGGATCTACGACTACAAACTTGTT	1	0.000156112
TATATTTTTGGTTGGGCTGAC_TTTGTTGCCGGTATTACTCATGGTGGTACTACCTAT_GTTAAAGACCTGTACTCTTACACTGACGGTAACTACTATTGG	1	0.000156112
TATATTTTTGGTTGGGCTGCT_TTTGTTGCCAGTATTGGTTACGGTAGTAATACCAAT_GTTCCGTACTACTACGACTACTACCATTTC	1	0.000156112
TATATTTTTGGTTGGGCTTAC_CTTGTTGCCACTATTACTTACGGTGGTATTACCTAT_GTTAACGACGCTTACCCGGACTCTGAATACCGTGGTTATCAG	1	0.000156112
TATATTTTTGGTTGGGGCTAC_TTTGTTGCCGGTATTGCTTCTGGTAGTAGTACCAAT_GTTACTTCTGAATACTACTACTACCATTCT	1	0.000156112
TCTATTTTTCGTCCGGACCTG_CTTGTTGCCAGTATTGGTTACGGTGCTACTACCAAT_GTTGGTTGGGGTTACTACTACGGTTACACTACTTTCTATGGT	1	0.000156112
TATATTTTTGGTTGGGGTAAA_TTTGTTGCCAGTATTACTTACGGTGGTATTACCTAT_GTTCCAGCTCCGGACACTCTGTACTACCATTACGCTCATTAC	1	0.000156112
TATATTTTTGGTTGGGGTAAA_TTTGTTGCCAGTATTACTTACGGTGGTATTACCTAT_GTTCCGGCTCCACACTCTGTACTACCATTACGCTCATTAC	1	0.000156112
TATATTTTTGGTTGGGGTAAA_TTTGTTGCCAGTATTACTTACGGTGGTATTACCTAT_GTTCCGGCTCCGGACACTCTGTACTACATTTACGCTCATTAC	1	0.000156112
TATATTTTTGGTTGGGGTAAG_TTTGTTGCCAGTATTACTTACGGTGGTATTACCTAT_GTTCCGGCTCCGGACACTCTGTACTACCATTACGCTCATTAC	1	0.000156112
TATATTTTTGGTTGGGGTACT_TTTGTTGCCAGTATTGCTTACGGTGCTACTACCTAT_GCTGCTGTTCAGTACCACGGTTACTACCAGCATGGTTATACT	1	0.000156112
TCTATTTTTCGTCCGGACCTG_CTTGTTGCCAGTATTGGTTACGGTGCTACTACCAAT_GTTGGTGGGGGTTACTACTACGGTTACACTACTTACTATGGT	1	0.000156112
TATATTTTTGGTTGGGGTACT_TTTGTTGCCAGTATTGCTTACGGTGCTACTACCTAT_GCTGCTGTTCAGTACTACGGTTACTACCAGCATTGTTATACT	1	0.000156112
TATATTTTTGGTTGGGGTACT_TTTGTTGCCAGTATTGCTTACGGTGCTACTACCTAT_GCTGCTGTTCATTACTACGGTTACTACCAGCATGGTTATACT	1	0.000156112
TCTATTTTTCGTCCGCTGTAC_CTTGTTGCCAGTATTGGTTTCGGTGGTATTACCAAT_GTTACCCCGCCGCTGTGGTCTGCTTACCTGGGTAACTTTGTT	1	0.000156112
TATATTTTTGGTTGGGGTCGT_CTTGTTGCCAGTATTAATACTGGTGCTAGTACCTAT_GCTGTTTACGACTGGTCTTACTACTTTGCT	1	0.000156112
TCTATTTTTCGTCCGACTTGG_TTTGTTGCCGGTATTGGTATCGGTACTATTACCAAT_GCGCAGGGTGCTCCGTACTACTGGTACCTGAACACTTATTAC	1	0.000156112
TCTATTTTTCGTCGTCCGAAA_TTTGTTGCCAGTATTGATACTGGTACTATTACCTAA_GTTTGGGCTTCTTACTACGACGGTTACTACTACTACCATTCT	1	0.000156112
TATATTTTTGGTTGGACTAAC_CTTGTTGCCGGTATTGCTTACGGTAGTAGTACCTAT_GCTTTCCCGGACGACTACACTTACGGTCCTTACTACCATACT	1	0.000156112
TCTATTTTTCGTCTGGGTTAC_CTTGTTGCCAGTATTAATTCTGGTAGTACTACCAAT_GCTTTCAACGCTGAAGGTGACGACTACAAAGACGTTTATCGT	1	0.000156112
TCTATTTTTCGTCTGGGTTAC_CTTGTTGCCAGTATTAATTCTGGTAGTACTACCAAT_GCTGTTGGTACCTACTACTACTGGTTTTGG	1	0.000156112
TATATTTTTGGTTGGGGTTAC_CTTGTTGCCGCTATTGATGAAGGTGGTAATACCTAT_GCTTCTTCTTACCATTGGTTATACCATCGT	1	0.000156112
TATATTTTTGGTTGGTACGAC_CTTGTTGCCGCTATTACTCCGGGTAGTAGTACCAAT_GCTTACGGTGATGGTTACCCGTACGGTTACTACTCTTTTGAC	1	0.000156112
TCTATTTTTCGTCCGCCTTGG_TTTGTTGCCGGTATTGGTATCGGTACTATTACCAAT_GCTCAGGGTGCTCCGTCCTACTGGTACCTGAACACTTATTAC	1	0.000156112
TATATTTTTGGTTGGTACGGT_CTTGTTGCCGGTATTAGTTACGGTACTAGTACCTAT_GTTGACGACGACGCTTGGGGGCGGCTTTAC	1	0.000156112
TATATTTTTGGTTGGCAGTCT_CTTGTTGCCACTATTAATTACGGTGGTACTCCCAAT_GTTTACTACTCCTACACTTACTACGACGTTCCGTACTATGTT	1	0.000156112
TATATTTTTGGTTGGCAGTCT_CTTGTTGCCTCTATTAATTACGGTGGTACTACCAAT_GTTTACTACTACTACACTTACTACGACGTTCCGTACTATGTT	1	0.000156112
TATATTTTTGGTTGGCAGTCT_CTTTTTGCCACTATTAATTACGGTGGTACTACCAAT_GTTTAATACTACTACACTTACTACGACTTTCCGTACTATTTT	1	0.000156112
TATATTTTTGGTTGGCATAAA_TTTGTTGCAGGTATTAATTGGGGTACTACTACCAAT_GTTCCGTACTACGACTACGACTGGTATGTT	1	0.000156112
TATATTTTTGGTTGGCATAAA_TTTGTTGCCGGTATTAATTGGGGTACTACTACCAAT_GTTCCGTACTACGACTCCGACTGGTATGTT	1	0.000156112
TATATTTTTGGTTGGCATATC_CTTGTTGCCACTATTACTTACGGCAGTAATACCTAT_GCTGACGGTTACTCTGACGAATACAACTGGTACCTGTATTGG	1	0.000156112
TATATTTTTGGTTGGCATATC_CTTGTTGCCACTATTACTTACGGTAGTAATACCTAT_GCCGACGGTTACTCTGACGAATACAACTGGTACCTGTATTGG	1	0.000156112
TCTATTTTTCGTCCGTCTTCT_TTTGTTGCCGGTATTACTTACGGTCCTAATACCTAT_GTTAAAGGTGACTCTGGTTACGGTCTGCCGGTTTACCATTAC	1	0.000156112
TCTATTTTTCGTCCGTCTTCT_TTTGTAGCCGGTATTACTTACGGTACTAATACCTAT_GTTAAAGGTGACTCTGGTTACGGTCTGCCGGTTTACCATTAC	1	0.000156112
TATATTTTTGGTTGGCATGCT_CTTGTTGCCGGTATTGCTTACGGTAGTAATACCAAT_GTTTACCATCGTTACGACCATTACAACTACGCTTCTTATTAC	1	0.000156112
TCTATTTTTCGTCCGTCTTAC_CTTGTTGCCAGTATTAGTTCTGGTGCTATTACCTAT_GCATCAGTATTAC	1	0.000156112
TCTATTTTTCGTCCGTCTTAC_CTTGTTGCCAGTATTAGTTCTGGTGCAATTACCTAT_GCATCAGCATTAC	1	0.000156112
TATATTTTTGGTTGGCCGACT_TTTGTTGCCGCTATTGCTTAAGGTACTACTACCAAT_GCTTCTGGTTCTTACTACGCTTCTCATGTT	1	0.000156112
TCTATTTTTCGTCGTAACATC_ATTGTTGCCGCTATTAGTTCTGGTGGTAATTACCAA_GTTTACTACGACTCTTGGGGTCTGTATCAT	1	0.000156112
TCTATTTTTCGTCCGTCTACT_CTTGTTGCCGCTATTACTTACGGTTCTAATACCTAT_GCTTACACTTCTTACGAATGGTACGCTTACGGTAAATATGAA	1	0.000156112
TCTATTTTTCGTCCGTGGTGG_TTTGTTGCCGGTATTGGTTACGGTACTAGTACCTAT_GTTTCTTCTTTCACTTACTACTTCCCGTACTGGGGTTATGAC	1	0.000156112
TATATTTTTGGTTGGACTTAC_TTTGTTGCCGCTATTACTCTGGGTACTAGGACCTAT_GTTAACTACCTGGGTGACTACTACTATGAC	1	0.000156112
TATATTTTTGGTTGGCAGTCT_CTTGTTGCCACTATTAATTACGGTGGTACTACCAAT_GTTTTCTACTACTACACTTACTACGTCGTTCCGTACTATGTT	1	0.000156112
TCTATTTTTCGTCCGTTCACTTAC_TTTGTTGCCGGTATTGGTTACGGCACTAATACCAAT_GTTTGGGACCGTTGGTACGACTGGTACTACGCTTATCGT	1	0.000156112
TATATTTTTGGTTGGACTTCT_CTTGTTGCCACTATTAGTTACGGTAGTACTACCAAT_GTTCTGGACTGGCTGGAAACTTACTTTTGG	1	0.000156112
TATATTTTTGGTTGGATCGAC_GTTGTTGCCAGTATTGGTTACGGTACTACTACCAAT_GCTTTCGAACAGGACCTGCGTGCTTACTGGCTGGCTTATTCT	1	0.000156112
TATATTTTTGGTTGGATCGAC_TTTGTTGCCAGTATTGGTTACGGTACTACTACCAAT_GCTTTCGAACAGGACCTGCGGGCTTACTGGCTGGCTTATTCT	1	0.000156112
TCTATTTTTCGTCGGGCTGAC_TTTGTTGCCGCTATTGGTTACGGTGCTATTACCAAT_GCTTCTGACTACTACTACTTCTACGACCCGACTTACCTTGTT	1	0.000156112
TCTATTTTTCGTCCTTCTGTT_CTTGTTGCCACTATTACTGGTGGTGGTATTACCTAT_GTTCTGGACGCTTACTACGACGACTACAAAGCTTACTATTGG	1	0.000156112
TATATTTTTGGTTGGATCGAC_TTTGTTGCCAGTATTGGTTACGGTACTACTACCAAT_GCTTTCGAACAGGGCCTGCGTGCTTACTGGCTGGCTTATTCT	1	0.000156112
TCTATTTTTCGTCCTCCGTAC_TTTGTTGCCGCTATTGATGACGGTAGTAGTACCTAT_GTTGACACTAACCAGGACTACTACGGTTACTACTACTATTAC	1	0.000156112
TATATTTTTGGTTGGCAAAAA_TTTGTTGCCGCTATTAATTGGGGTACTACTACCAAT_TTTGCGTACTACGACTACGTCTGGTATGAT	1	0.000156112
TATATTTTTGGTTGGCAGGCT_CTTGTTGCCGCTAGTAGTGACGGTGGTAATACCTAT_GTTTACTCTTCTGACTACTACTCTACTTACTCTGAATTTTCT	1	0.000156112
TATATTTTTGGTTGGCCGCGT_TTTGTTGCCACTATTGATTTCGGTGGTACTACCTAT_GTTGTTTCTCTGGTTGACCGTTGGAAATACTCTCAGTTTCGT	1	0.000156112
TCTATTTTTCGTCGTAACATC_TTTGTTGCCGCAATTAGTTCTGGTGGTAATTACCAA_GTTTACTACGACTCTTGGGGTCTGTATCAT	1	0.000156112
TATATTTTTGGTTGGGACCAT_CTTGTTGCCGCTATTACTTACGGTGGTAGTACCAAT_GTTCCGTCTATCTACTACTGGGCTGCTCGTTACGACCTTTGG	1	0.000156112
TATATTTTTGGTTGGACTACT_TTTGTTGCCGCTATTGCTGACGGTGGTATTATCTAT_GTTTACGACTACTCTGACTACTACCTTGCT	1	0.000156112
TCTATTTTTCGTCGTACTGAC_TTTGTTGCCGCTATTGGTCTGGGTGCTACTACCTAT_GATTCTTACCCGGACTACATCTACTATCGT	1	0.000156112
TCTATTTTTCGTCGTACTCTG_TTTGTTGGCGCTATTGCTTACGGTACTAATACCAAA_GCTACTGTTCCGTACCATGACGACTACTACCAGTACTTTGCT	1	0.000156112
TCTATTTTTCGTCGTACTCTG_TTTGTTGCCGCTATTGCTTACGGTACTAATACCAAT_GCTACTGTTCCGTACCATGACGACTACTACCAGTACTTTGCT	1	0.000156112
TATATTTTTGGTTGGACTGGT_CTTGTTGCCAGTATTGGTTCTGGTGCTACAACCAAT_GCTTACTACTACGGTGGTTACTACCGTTACACTGGTTTTGCT	1	0.000156112
TATATTTTTGGTTGGACTGGT_CTTGTTGCCAGTATTGGTTCTGGTGCTACTACCAAT_GCTTACTACTACGGTGGGTACTACCGTTACACTGGCTTTGCT	1	0.000156112
TCTATTTTTCGTCGTACGAAA_TTTGTTGCCAGTATTGATACTGGTACTATTACCTAT_GTTTGGGCTTCTTACTACGACGGTTACTACTACTACCATTCT	1	0.000156112
TATATTTTTGGTTGGACTGGT_TTTGTTGCCACTATTGCTTACGGTGCTACTACCTAT_GTTGACGACTACGGGTCTACTATCTATTGG	1	0.000156112
TCTATTTTTCGTCGTAACCTG_TTTGTTGCCGGTATTAGTGACGGTACTAGTACCAAT_GCTTACTACATCTACGGTCGTCGTTTTGGT	1	0.000156112
TATATTTTTGGTTGGACTGGT_TTTGTTGCCACTATTGCTTACGGTGCTACTACCTAT_GTTGTCGACTACGGTTCTACTATCTATTGG	1	0.000156112
TATATTTTTGGTTGGACTGTC_CTTGTTGCCGCTATTGCTTACGGTAGTAATACCTAT_GCTCTGTCTGACTACGGTTCTTACTATTAC	1	0.000156112
TCTATTTTTCGTCGTCAGACT_TTTGTTGCCACTATTGCTGCTGGTTCTATTACCAAT_GTTGGTTACTACGGTCCGGAAGACTGGTACTACCCGTATTAC	1	0.000156112
TATATTTTTGGTTGGACTGTT_TTTGTTGCCGCTATTAATGACGGTGGTATTACCAAT_GCTTACACTCCGACTGACGTTCAGTACTGGTACACTTTTTGG	1	0.000156112
TATATTTTTGGTTGGACTATC_CTTGTTGCCGGTATTGCTTACGGTAGTAGTACCTAT_GCTTTCCCGGACGACTACACTTACGGTTCTTACTACCATACT	1	0.000156112
TCTATTTTTCGTCGTCAGGTT_TTTATTGCCACTATTAATTCTGGTGGTATTACCTAT_GTTGACGACCTGGGTTTCACTTACCCGTACTGGTCTTTTTGG	1	0.000156112
TCTATTTTTCGTCGTCCGAAA_ATTGTTGCCAGTATTGATACTGGTACTATTACCTAT_GTTTGGGCTTATTACTACGACGTTTACTACTACTACCATTCT	1	0.000156112
TATATTTTTGGTTGGACTAAC_CTTGTTGCCGGTATTGCTTACGGTAGTAGTACCTAT_GCTTTCCCGGACGACTACTCTTACGGTTCTTACTACCATACT	1	0.000156112
TCTATTTTTCGTCGTCCGAAA_ATTGTTGCCAGTATTGATACAGGTACTATTACCTAT_GTTTGGGCTTCTTACTAGGACGGTTACTACTACTTCCATTCT	1	0.000156112
TATATTTTTGGTTGGACTAAC_CTTGTTGCCGGTATTGCTTACGGTAGTAGTACCTAT_GCTTTCCCGGTCGACTACACTTACGGTTCTTACTACCATACT	1	0.000156112
TCTATTTTTCGTCGTCAGTCT_TTTGTTGCCAGTATTAATTACGGTACTACTACCAAT_GCTACTTCTTACCAGGGTGTTAACACTCCGTACGGTGTTTTCTATGTT	1	0.000156112
TATATTTTTGGTTGGACTAAC_CTTGTTGCCGGTATTGCTTACGGTAGTAGTACCTTT_GCTTTCCCGGACGACTACACTTACGGTTCTTACTACCATACT	1	0.000156112
TATATTTTTGGTTGGACTAAC_CTTGTTGCCGGTGTTGCTTACGGTAGTAGTACCTAT_GCTTTCCCGGACGACTACACTTACGGTTCTTACTACCATACT	1	0.000156112
TCTATTTTTCGTCGTCAGTAC_CTTGTTGCCGCTATTGATGGTGGTGCTAATACCAAT_GCTTACGTTTACGACTACCCGTAGGTTACTACGTTCATGAA	1	0.000156112
TATATTTTTGGTTGGACTAAC_CTTGTTGGCGGTATTGCTTACGGTAGTAGTACCTAT_GCTTTCCCGGACGGCTACACTTACGGTTCTTACTACCATACT	1	0.000156112
TATATTTTTGGTTGGACTAAC_GTTGTGGCCGGTATTGCTTACGGATTTAGTACCTAT_GCTTTCCCGGACGACTACACTTACGGTTCTTACTACCATACT	1	0.000156112
TATATTTTTGGTTGGACTACA_TTTGTTGCCGCTATTGCTGACGGTGGTATTACCTAT_GTTTTCGACTACTCTGACTACTACCTTGCT	1	0.000156112
TATATTTTTGGTTGGACTACT_TTTGTTGCCGCTATTGCTGAAGGTGGTATTACCTAT_GTTTACGACTACTCTGACTACTACCTTGCT	1	0.000156112
TATATTTTTGGTTGGACTACT_TTTGTTGCCGCTATTGCTGACGGTGGTATTACCAAT_GTTTACGACTACTCTGACTACTACCTTGCT	1	0.000156112
TATATTTTTGGTTGGACTACT_TTTGTTGCCGCTATTGCTGACGGTGGTATTACCTAT_GATTACGACTACTCTGACTACTACCTTGCT	1	0.000156112
TCTATTTTTCGTCGTCAGGTT_TTTGTTGCCACTATTAATTCTGGTGGTATTACCTAT_GTTGACGACCTGGGTTTCACTTCCCCGTACTGGTCTTTTTGG	1	0.000156112
TCTATTTTTCGTCCGTTCGTT_ATTGTTGCCAGTATTAATTACGGTGCTAGTACCTAT_GCTATCACTTCTTACCCGTACATCCATTAC	1	0.000156112
TATATTTTTGGTTGGCAGGCT_CTTGTTGCCGCTATTAGTGACGGTGGTAATACCTAT_GATTACTCTTCTGACTACTACTCTACTTACTCTGAATTTTCT	1	0.000156112
TCTATTTTTCGTCCGTTCACTTAC_TTTGTTGCCGGTATTGGTTACGGTACTAATACCAAT_GTTTGGGACCGTTGGTACGAATGGTACTACGCTTATCGT	1	0.000156112
TCTATTTTTCGTCCGTTCACTTAC_TTTGTTGCCGGTATTGGTTACGGTACTAATACCAAT_GTTTGGGACCGGTGGTACGACTGGTACTACGCTTATCGT	1	0.000156112
TATATTTTTGGTTGGGTTTCT_TTTGTTGCCGGTATTAATGGTGGTAGTACTACCTAT_GTTGACATCACTACGACACTTACTACGGTTACTCTTATTAC	1	0.000156112
TCTATTTTTCGTCCGCGTGAA_TTTGTTGCCGCTATTAGTTCTGGTGGTACTACCAAT_GTTGCTGTTCTTGGTCATTTCCCGCTTACT	1	0.000156112
TATATTTTTGGTTGGTACAAC_TTTGTTGCCACTATTACTACTGGTGGTACTACCTAT_GCTTCCTACTCCTACAACCATAACGTCCATACTACCCGTTCGGTTATGTT	1	0.000156112
TCTATTTTTCGTCCGCGTGAA_TTTGTTGCCGCTATTAGTTCTGGTGGTACTACCAAT_GTTGCTGTTCGTGGTCATTTCCCGCTTAC	1	0.000156112
TCTATTTTTCGTCCGCGTGAA_TTTGTTGCCGCTATTAGTTCTGGTGGTACTACCAAT_GTTGCTGTGCGTGGTCATTTCCCGCTTACT	1	0.000156112
TCTATTTTTCGTCCGCGTGAA_TTTGTTGCCGCTATTAGTTCTGGTGGTACATCCAAT_GTTGCTGTTCGTGGTCATTTCCCGCTTACT	1	0.000156112
TATATTTTTGGTTGGTACACT_CTTGTTGCCTCTATTACTTACGGTGCTAATACCTAT_GTTGACGGTGGTTACTCTTACGCTTATTAC	1	0.000156112
TATATTTTTGGTTGGTACACT_TTTGTTGCCGCTATTAATCGTGGTAGTACTACCTAT_GTTGGTGTTCCGACTGACTACTCTCAGGCTTACTACCATATC	1	0.000156112
TATATTTTTGGTTGGGTTGTT_TTTGATGCCAGTATTAATACTGGTAGTAGTACCTAT_GCTGAATACAACTACGACTACCCGTACTACGGTTACCTTGCT	1	0.000156112
TATATTTTTGGTTGGTACGAC_CTTGTTGCCAGTATTGCTTACGGTGCTATTACCTAT_GCTTACCATGACAACTACTACTAAGGTATCTCTTACCATGTT	1	0.000156112
TATATTTTTGGTTGGTACGAC_CTTGTTGCCAGTATTTCTTACGGTGCTATTACCTAT_GCTTACCATGACAACTACTACTACGGTATCTCTTACCATGTT	1	0.000156112
TCTATTTTTCGTCCGCCGATC_CTTGTTGCCAGTATTAATCCGGGTAGTATTACCTAT_GTTAACAACTTCGACGGTTGGTACACTTACTACTGGCATTTG	1	0.000156112
TATATTTTTGGTTGGTACGGT_TTTGTTGCCACTATTGGTGACGGTACTAATACCAAT_GTTCATGACTACAAATACTACGACTACTACCCGGGGCTTTAC	1	0.000156112
TCTATTTTTCGTCCGCCGATC_CTTGTTGCCAGTATTAATCCGGGTAGTATTACCTAA_GTTAACAACTTCGACGGTTGGTACACTTACTACTGGCATTGG	1	0.000156112
TATATTTTTGGTTGGTACGGT_TTTGTTGCCACTATTGGTGCCGGTACTAATACCAAT_GTTCATGACTACAAATACTACGACTACTACCCGGGTCTTTAC	1	0.000156112
TATATTTTTGGTTGGTACGGT_TTTGTTGCCGGTATTAAAGTTGGTGGTAGTACCAAT_GTTTACTACGTTTACGACGACTACTATGGC	1	0.000156112
TATATTTTTGGTTGGTACGGT_TTTGTTGCCGGTATTAATGTTGGAGGTAGTACCAAT_GTTTACTACGTTTACGACGACTACTATGGT	1	0.000156112
TCTATTTTTCGTCCGCCGATC_CTTGTTGCCAGTATTAATCCGGGCAGTATTACCTAT_GTTAACAACTTCGACGGTTGGTACACTTACTACTGGCATTGG	1	0.000156112
TATATTTTTGGTTGGTACGGT_TTTGTTGCCGGTATTAATGTTGGTGGTAGTACCAAT_GTTTTGTACGTTTACGACGACTACTATGGT	1	0.000156112
TATATTTTTGGTTGGTACGGT_TTTGTTGCCGGTATTAATTACGGTGGAAATACCAAT_GTTAACGACCTGTGGACTTACGGTGACGAAACTTACCTTGAC	1	0.000156112
TCTATTTTTCGTCCGCATACT_TTTGTTGCCACTATTGGTAACGGTGCTATACCGAT_GTTGGTTTCCATAAATGGTCTGCTTATTAC	1	0.000156112
TATATTTTTGGTTGGTACGGT_TTTGTTGCCGGTATTAATTACGGTGGTAATACCAAT_GTTAAGGACCTGTGGACTTACGGTGACGAAACATACCTTGAC	1	0.000156112
TATATTTTTGGTTGGTACGGT_TTTGTTGCCGGTATTATTGTTGGTGGTAGTACCAAT_GTTTACTACGTCTACGACGACTACTATGCT	1	0.000156112
TCTATTTTTCGTCCGCATACT_TTTGTTGCCACTATTGGTAACGGTGCTAATACCTAT_GTTGGGTTCCATAAATGGGCTGCTTATTAC	1	0.000156112
TATATTTTTGGTTGGTACGTT_CTTGTTGCCAGTATTACTCCGGGAGGTACTACCTAT_GCTTACTACTCTGGTGAAGCTTGGTATACT	1	0.000156112
TCTATTTTTCGTCCGATCTCT_CTTGTTGCCAGTATTGGTGACGGTGGTATTACCAAT_GTTTACGACTACTACTACACTTGGGGTCTCGACGGTTATTAC	1	0.000156112
TATATTTTTGGTTGGTACGGT_TTTGATGCCACTATTGGTGACTGTACTAATAACAAT_GTTCATGACTACAAATACTACGACTACTACCCGGGTCTTTAC	1	0.000156112
TCTATTTTTCGTCCGCGTATC_TTTGTTGCCAGTATTAGTTCTGGTGCTACTACCAAT_GTTGCTTACTACTACTACTACTACGGTGTTGTTTAC	1	0.000156112
TATATTTTTGGTTGGTACGGT_CTTGTTGCCGGTATTAGTTACGGTACTAGTACCTAT_GTTGACGTCGACGCTTGGGGTAGTCTTTAC	1	0.000156112
TCTATTTTTCGTCCGCGTGAA_TTTGTTGCCGCTATTAGTTCTGGTGGTACTACCAAT_GTTTCTGTTCGTGTTCATTTCCCGCTTTCT	1	0.000156112
TATATTTTTGTTACTCCGTTC_TTTGTTGCCGGTATTAATTACGGTACTAATACCTAT_GTTGTAGCTGCTTACTCTTACTACTTTTTC	1	0.000156112
TATATTTTTGGTTGGGTTTAC_TTTGTTGCCAGTACTAGTGACGGTAGTAGTACCAAT_GTTATCTCTTACGTTGCTGACGACTACACTGACTGGTATTCT	1	0.000156112
TCTATTTTTCGTCCGCGTGAA_TTTGTTGCCGCTATTAGTTCTGGTGGTACTACCACT_GTTGCTGTTCGTGGTCATTTCCCGCTTACT	1	0.000156112
TATATTTTTGGTTGGCAGGTT_TTTGTTGCCGGTATTAATTCTGGTAGTACTACCAAT_GCTTCTACTGGTTACTACTACGGTCATAAC	1	0.000156112
TCTATTTTTCGTCCGTTCACTTAC_TTTGTTGCCGGTATTGGTTACGGTACTAATACAAAT_GTTTGGGACCGTTGGTACGACTGGTACTACGCTTATCGT	1	0.000156112
TATATTTTTGGTTGGCAGTCT_CTTGTTGCCACTATTAATTACGGTGGTACTACCAAT_GTTTACTACTACTACACTTACTACGACGTTCCGTTCTATGTT	1	0.000156112
TATATTTTTGGTTGGGACCAT_TTTGTTGCCGCTTTTACTTACGGTGGTAATACCAAT_GCTCGTTCTTGGTACCATGACTTCTATGAC	1	0.000156112
TATATTTTTGGTTGGGACCGT_CTTGTTGCCGGTATTGCTGACGGTAGTACTACCTAT_GGTGCTGCTTACGACTACTGGGCTTACAACGTTCTTTCT	1	0.000156112
TATATTTTTGGTTGGGACCGT_CTTGTTGCCGGTATTGCTGACGGTAGTACTACCTAT_GGTGCTTCTTACGAATACTGGGCTTACAACGTTCTTTCT	1	0.000156112
TATATTTTTGGTTGGTACATC_CTTGTTGCCGGTATTAATATCGGTGGTAGTACCAAT_GCTCCGTACTACGACTACTACTACGACTCTTACGTTCATTGG	1	0.000156112
TATATTTTTGGTTGGTACCCG_CTTATTGCCAGTATTGATTACGGTGCTAGTACCTAT_GCTGACTACGTTTACCATTGGTACATCGACGACCAGCATACT	1	0.000156112
TATATTTTTGGTTGGTACCCG_CTTGTTGCCAGAATTGATTACGGTGCTAGTACCTAT_GCTGACTACGTTTACTTTTGGTACATCGACGACCAGCATACT	1	0.000156112
TCTATTTTTCGTCCGCGTGAA_TTTGTTGCCGCTATTAGTTATGGTGGTACTACCAAT_GTTGCTGTTCGTGGTCATTTCCCGATTACT	1	0.000156112
TCTATTTTTCGTCCGCGTGAA_TTTGTTGCCACTATTGGTCAGGGTGGTAGTACCTAT_GTTCAGCTGTACTACTACTACTCTTTTCCG	1	0.000156112
TATATTTTTGGTTGGTACCGT_CTTGTTGCCGCTATTACTTACGGTACTAGTACCTAT_GATTTCTACTCTGGTTACTCTTACGGTTTTCCG	1	0.000156112
TCTATTTTTCGTCCGCGTGAA_CTTGTTGCCGCTATTAGTTCTGGTGGTACTACCAAT_GTTGCTGTTCGTGGTCATTTCCCGCTTACT	1	0.000156112
TATATTTTTGGTTGGTACCGT_CTTGTTGCCGGTATTAATGCTGGTACTAATACCTAT_GTTATCTCTGTTGACCGTTACAAACATTAC	1	0.000156112
TATATTTTTGGTTGGTACCGT_TTTGTTGCCACTATTACTTACGGTAGTAATACCAAT_GTTGCTGTTTACTACGGTGGTTTCTATCAG	1	0.000156112
TATATTTTTGGTTGGTACGAA_CTTGTGGCCGGTATTGGTTACGGTACTAATACCAAT_GCTTGGTACGGTCGTTACACTAACGCTAAATACTACCATACT	1	0.000156112
TATATTTTTGGTTGGTACGAA_CTTGTTGCCGGTATTGGTTACGGTACTAATACCAAT_GATTGGTACGGTCGTTACACTAACGCTAAATACTACCATACT	1	0.000156112
TATATTTTTGGTTGGTACGAA_CTTGTTGCCGGTATTGGTTACGGTACTAATACCAAT_GCTTGGTACGGGCGTTACACTAACGCTAAATACTACCATACT	1	0.000156112
TATATTTTTGGTTGGTACGAA_CTTGTTGCCGGTATTGGTTACGGTACTAATACCAAT_GCTTGGTACGGTCGTTACACTAACGCTAAATACTACATACT	1	0.000156112
TCTATTTTTCGTCCGCGTGAA_ATTGTTGCCGCTATTAGTTCTGGTGGTACTACCAAT_GTTGCTGTTCGTGGTCATTTCCCGCTTACT	1	0.000156112
TATATTTTTGGTTGGTACGAA_CTTGTTGCCGGTATTGGTTACTGTACTAATACCAAT_GCTTGGTACGGTCGTTACACTAACGCTAAATACTACCATACT	1	0.000156112
TATATTTTTGGTTGGTACATC_CTTGTTGCCACTATTGGTGACGGTGGTAGTACCTAT_GCTGGTGACTACAAAGACACTTACCTTGAC	1	0.000156112
TCTATTTTTCGTCCGCGTGAA_ATTGTTGCCACTATTGGTCAGGGTGGTAGTACCTAT_GTTCAGCAGTACTACTACTACTCTTTTCCG	1	0.000156112
TATATTTTTGGTTGGTACATC_CTTGTTGCCACTATTGGTGACGGTGGTAGTACCTAT_GCTGGTGACTACAAAGACACTGACCTTGAC	1	0.000156112
TATATTTTTGGTTGGTACACT_TTTGTTGCCACTATTGCTGACGGTGGTATTACCTAT_GTTGACGACGCTGACTACAAAGCTTATGGT	1	0.000156112
TATATTTTTGGTTGGGTTGTT_TTTGTTGCCAGTATTAATACTGGTAGTAGTACCTAT_GCTGAAAACAACTACGACTACCCGTACTACGGTTACCTTGCT	1	0.000156112
TCTATTTTTCGTCCGCGTGAA_TTTGTTGCCGCTATTAGTTCTGGTGGTACTACCTAT_GTTGCTGTTCGTGGTCATTTCCCGCTTACT	1	0.000156112
TATATTTTTGGTTGGGTTTAC_CTTGTTGCCACTATTACTGGTGGTGCTAATACCTAT_GCTTACGACCCGTACACTGAATACTACGTTGCTGAATATTGG	1	0.000156112
TATATTTTTGGTTGGGTTTAC_CTTGTTGCCGCTATTGGTACTGGTGGAATTACCAAT_GTTTACGAAACTGCTGAATACTACTGGGCTTACACTCTTTAC	1	0.000156112
TATATTTTTGGTTGGGTTTAC_CTTGTTGCCGGTATTAATCAGGGTGGTAATACCTAT_GCTTGGGTCTACGACTACCTGTCTACTTACCTGTACCATCTG	1	0.000156112
TCTATTTTTCGTCAGCGTGCT_CTTGTTGCCGCTATTAATTACGGTAGTAGTACCTAT_GTTGCTAACCCGGGTTACGTTTACCATTAC	1	0.000156112
TCTATTTTTCGTCAGCGTGAA_TTTGTTGCCGCTATTAGTTCTGGTGGTAATACCCAT_GTTTCTGTTCGTGGTCATTTCCCGCTTACT	1	0.000156112
TCTATTTTTCGTCAGCATTAC_TTTGTTGCCAGTATTGTTAACGGTGCTAGTACCAAT_GTTTACCCGGTTTACTACTGGTACTATTAC	1	0.000156112
TCTATTTTTCCGTACAACGAC_CTTGTTGCCGGTATTGGTGCTGGTAGTACTACCTAT_GCTTACGGTGAAACTGTTTACGACTACAAAGACTACCATGAC	1	0.000156112
TATATTTTTTACACTACTTAC_TTTGTTGCCGCTATTGGTTACGGTGCTATTACCATT_GCTGGTTTTACTTACGGTTACCAGTATGTT	1	0.000156112
TCTATTTTTCCGTACAACGAC_CTTGTTGCCGGTATTGGTGCTGGTAGTACTACCTAT_GCTGACGGTTAAACTGTTTACGACTACAAAGACTACCATGAC	1	0.000156112
TATATTTTTTACACTACTTAC_TTTGTTGCCGGTATTACTTACGGTGGTAATACCAAT_GTTGTTATCGACTACACTGACTACTCTTACTACCATCATGAA	1	0.000156112
TATATTTTTTACACTACT_CTTGTTGCCACTATTAGTTTCGGTAGTAATACCTAT_GTTGACCGTTCTTACTCTTACTGGCGGGACTACTACCCGCATTCT	1	0.000156112
TCTATTTTTCCGTACAACGAC_CTTGTTGCCGGTATTGGTGCTGGTAGTACTACCTAT_GCTGACGGTGAAACTGTTTACGACTACAAAGTCTACCATGAC	1	0.000156112
TCTATTTTTCCGTACAACGAC_CTTGTTGCCGGTATTGGTGCTGGTAGTACTACCTAT_GCTGACGGTGAAACTGTTTACGACTACAAAGGCTACCATGAC	1	0.000156112
TCTATTTTTCCGTACAACGAC_CTTGTTGCCGGTATTGGTGCTGGTAGTACTACCTAT_GCTGACGGTGAAACTGTTTACGACTACAAAGACTTCCATGAC	1	0.000156112
TATATTTTTTACACTATCGGT_CTTGTTGCCGGTATTGGTGACGGTAGTAGTACCAAT_GTTTACACTCTGTCTTACAAAGACTACGGTGACACTCTTGTT	1	0.000156112
TCTATTTTTCCGTACAACGAC_CTTGTTGCCGGTATTGGTGCTGGTAGTACTACCTAT_GCTGACGGTGAAACTGTTTACGACAACAAAGACTACCATGAC	1	0.000156112
TCTATTTTTCCGTACAACGAC_CTTGTTGCCGGTATTGGTGCTGGTAGTACTACCTAT_GCTGACGGTGAAACTGTTAACGACTACAAATACTACCATGAC	1	0.000156112
TATATTTTTTACACTATCGGT_CTTGTTGCCGGTATTGGTGACGGTAGTAGTACCAAT_GTTTACTCTCTGGCTTACAAAGACTACGGTGACACTCTTGTT	1	0.000156112
TCTATTTTTCCGTACAACGAC_CTTGTTGCCGGTATTGGTGCTGGTAGTACTACCTAT_GCTGACGGTGAAACTGTTAACGACTACAAAGACTACCTTGAC	1	0.000156112
TCTATTTTTCCGTACAACGAC_CTTGTTGCCGGTATTGGTGCTGGTAGTACTACCTAT_GGTGACGGTGAAACTGTTTACGACTACAAAGACTACCATGAC	1	0.000156112
TATATTTTTTACACTATCGGT_CTTGTTGCCGGTATTGGTGACGGTAGTAGTACCAAT_GTTTATACTCTGGCTTACAAAGACTACGGTGACACTCTTGTT	1	0.000156112
TATATTTTTTACACTATCGGT_CTTGTTGCCGGTATTGGTGACGGTAGTAGTACCAAT_GTTTTCACTCTGGCTTACAAAGACTACGGTGACACTCTTGTT	1	0.000156112
TCTATTTTTCCGTACAACGAC_CTTGTTGCCGGTATTGGTGCTGGTAGTACTACCTAT_GCTGACGGTGAAACTGTATACGACTACAAAGACTACCATGAC	1	0.000156112
TATATTTTTTACACTATCGGT_CTTGTTGCCGGTATTGGTGACGGTAGTAGTCCCAAT_GTTTACACTCTGGCTTACAAAGACTACGGTGACACTCTTGTT	1	0.000156112
TATATTTTTTACACTATCGGT_CTTGTTGCCGGTATTGGTGACGGTAGTATTACCAAT_GTTTACACTCTGGCTTACAAAGACTACGGTGACACTCTTGTT	1	0.000156112
TCTATTTTTCCGTACAACGAC_CTTGTTGCCGGTATTGGTGCTGGTAGTACTACCTAT_GCTGACGGTGAAACTGGTTACGACTACAAAGACTACCATGAC	1	0.000156112
TCTATTTTTCCGTACAACGAC_CTTGTTGCCGGTATTGGTGCTGGTAGTACTACCTAT_GCTGACGGTGAAACTGATTACGACTACAAAGACTACCATGAC	1	0.000156112
TCTATTTTTCCGTACAACGAC_CTTGTTGCCGGTATTGGTGCTGGTAGTACTACCTAT_GCTGACGGTGAAACTATTTACGACTACAAAGACTACCATGAC	1	0.000156112
TCTATTTTTCCGTACAACGAC_CTTGTTGCCGGTATTGGTGCTGGTAGTACTACCTAT_GCTGACGGTCAAACTGTTTACTACTACATAGACTACCATGAC	1	0.000156112
TATATTTTTTACACTATCGGT_CTTGTTGCCGGTATTGGTGACGGTAGTAGTACCAAT_GTTTACACTCTGGCTTATAAAGACTACGGTGACACTCTTGTT	1	0.000156112
TATATTTTTTACACTACTGCT_CTTGTTGCCGGTATTGATGACGGTGCTACTACCTAT_GCTTTCTACTCTTACTACTACAACTCTTACCATCCGCATGCT	1	0.000156112
TCTATTTTTCCGTACAACGAC_CTTGTTGCCGGTATTGGTGCTGGTAGTACTACCTAT_GCTGACGGTGAAACTGTTTACGACCACAAAGACTACCATGAC	1	0.000156112
TATATTTTTTACACTATCGGT_CTTGTTGCCGGTATTGGTGACGGTAGTAGTACCAAT_GTTTACACTCTGGCTTACAAAGACTACTGTGACACTCTTGTT	1	0.000156112
TATATTTTTTACACTACT_CTTGTTGCCACTATTAGTTTCGGTAGTAATACCTAT_GTTGACCGTTCTTACTCTTACTGGCGTGACTACTACCCGCTTTCT	1	0.000156112
TCTATTTTTCCGTACAACGAC_CTTGTTGCCGGTATTGGTGCTGGTAGTACTACCTAT_GCTGACGGTGAAACTGTGTACGACTACAAAGACTACCATGAC	1	0.000156112
TATATTTTTTACACTACTTAC_TTTGTTGCCGCTATTGATACTGGTGCTATTACCTAT_GTTTACTGGGGTCCGCGTACTGACTACAAAGACCTGCATATC	1	0.000156112
TATATTTTTTACACTACTTAC_TTTGTTGCCAGTATTGCTTACGGTGCTAATACCAAT_GTTGACATCTACCTGGGTTGGAACTATCAG	1	0.000156112
TATATTTTTTACACTACTTAC_CTTGTTGCCGGTATTAGTTACGGTGCTACTACCTAT_GTTTACCCGGGTTCTTTCCAGTACTACTGGACTGACTATCTG	1	0.000156112
TCTATTTTTCCGGCTTACTCT_CTTGTTGCCGTTATTGCTTACGGTAGTACTACCTAT_GTTGGTACTTCTCGTTCTGTTTACGGTTACGACTACTATTAC	1	0.000156112
TATATTTTTTACACTGACATC_CTTGTTGCCACAATTGATGACGGTACTCCTACCAAT_GTTGTTAACGCTGGTTCTTACTACGACTACAAAGACTACCATTCT	1	0.000156112
TCTATTTTTCCGGTTTACGAC_TTTGTTGCCAGTATTGGTGCTGGTAGTAATACCTAT_GTTTACCATGGTGACGACTACAAAGCTCTTGACCATGCT	1	0.000156112
TCTATTTTTCCGGTTTACGAC_TTTGTTGCCAGTATTGGTGCTGGTAGTAATACCTAT_GTTTACCATGGTGACGACTGCAAAGCTCTGGACCATGCT	1	0.000156112
TCTATTTTTCCGTACAACGAC_CTTGTTGCCGGTATTGGTGCTGGTAGTACTACCTAT_GCTGACGGTGAAACTGTTTGCGACTACAAAGACTACCATGAC	1	0.000156112
TATATTTTTTACACTACTTCT_CTTGTTGCCGCTATTACTTGGGGTGCTTATACCTAT_GCTTGGGTTACTGCTTGGGACAACTTTCAG	1	0.000156112
TCTATTTTTCCGTACAACGAC_CTTGTTGCCGGTATTGGTGCTGGTAGTACTACCTAT_GCTGACGGTGAAACTGTTTATTACTACAAAGACTACCATGAC	1	0.000156112
TATATTTTTTACACTACTTCT_CTTGTTGCCGCTATTGGTTGGGGTACTATTACCAAT_GTTTACGACACTTACTACCCTTACCATCGT	1	0.000156112
TATATTTTTTACACTACTTCT_CTTGTTGCCGCTATTGTTTGGGGTACTATTACCAAT_GTTTACGACACTTACTACCCGTACCATCGT	1	0.000156112
TCTATTTTTCCGTACAACGAC_CTTGTTGCCGGTATTGGTGCTGGTAGTACTACCTAT_GCTGACGGTGAAACTGTTTACGACTTCAAAGACTACCATGAC	1	0.000156112
TCTATTTTTCCGTACAACGAC_CTTGTTGCCGGTATTGGTGCTGGTAGTACTACCTAT_GCTGACGGTGAAGCTGTTTACGACTACAAAGACTACCATGAC	1	0.000156112
TCTATTTTTCCGTACAACGAC_CTTGTTGCCGGTATTGGTGCTGGTAGTACTACCTAT_GCTGACGGTGAAACTGTTTACGACTACTAAGACTACCATGAC	1	0.000156112
TCTATTTTTCCGTACAACGAC_CTTGTTGCCGGTATTGGTGCTGGTAGTACTACCTAT_GCTGACGGTGAAACTGTTTACGACTACAAGACTACCATGAC	1	0.000156112
TATATTTTTTACACTACT_CTAGTTGCCACTATTAGTTTCGGTAGTAATACCTAT_GTTGACCGTTCTTACTCTTACTGGCGTGTCTACTACCCGCATTCT	1	0.000156112
TCTATTTTTCCGTACAACGAC_CTTGTTGCCGGTATTGGTGCTGGTAGTACTACCTAT_GCTGACGGTGAAACTGTTTACGACTACAAATACTACCATGAC	1	0.000156112
TATATTTTTTACACTACT_CTTGTTGCCACTATTAGTTTCGGTAGTAATACCTAA_GTTGACCGTTCTTACTCTTACTGGCGTGACTACTACCCGCATTCT	1	0.000156112
TATATTTTTTACACTACT_CTTGTTGCCACTATTAGTTTCGGTAGTAATACCTAT_GTTGACCGGTCTTACTCTTACTGGCGTGACTACTACCCGCATTCT	1	0.000156112
TATATTTTTTACACTACT_CTTGTTGCCACTATTAGTTTCGGTAGTAATACCTAT_GTTGACCGTTCTTACCCTTACTGGCGTGACTACTACCCGCATTCT	1	0.000156112
TCTATTTTTCCGTACAACGAC_CTTGTTGCCGGTATTGGTGCTGGTAGTACTACCTAT_GCTGACGGTGAAACTGTTTACGACTACAGAGACTACCATGAC	1	0.000156112
TCTATTTTTCCGTACAACGAC_CTTGTTGCCGGTATTGGTGCTGGTAGTACTACCTAT_GCTGACGGTGAATCTGTTTACGACTACAAAGACTACCATGAC	1	0.000156112
TATATTTTTTACACTACTTCT_CTTGTTGACGCTATTGGTTGGGGTACTATTTCCAAT_GTTTACGACACTTACTACCCGTACCATCGT	1	0.000156112
TATATTTTTTACACTACTTCT_CTTGTAGCCGCTATTGGTTGGTGTACTATTACCAAT_GTTTACGACACTTACTACCCGTACCATCGT	1	0.000156112
TCTATTTTTCCGTACAACGAC_CTTGTTGCCGGTATTGGTGCTGGTAGTAGTACCTAT_GCTGACGGTGAAACTGTTTACGACTACAAAGACTACCATGAC	1	0.000156112
TATATTTTTTACACTACTGCT_CTTGTTGCCGGTATTGATGACGGTGCTACTACCTAT_GCTTTCTACTCTTACTACTACTCTTACCATCCGCATGCT	1	0.000156112
TATATTTTTTACACTACTGCT_TTTGTTGCCGGTATTGATGACGGTGCTACTACCTAT_GCTTTCTACTCTTACTACTACTACTCTTACCATCCGCATGCT	1	0.000156112
TATATTTTTTACACTACTGGT_CTTGTTGCCGGTATTAATTACGGTACTACTACCAAT_GTTCCGGCTTACTACTACGACGACTACTGGTCTTTCTATACT	1	0.000156112
TCTATTTTTCCGTACAACGAC_CTTGTTGCCGGTATTGGTGCTGGTAGTACTTCCTAT_GCTGACGGTGAAACTGTTTACGACTACAAAGACTACCATGAC	1	0.000156112
TATATTTTTTACACTACTGTT_CTTGTTGCCGGTATTAGGATCGGTGCTATTACCTAT_GTTTGGGTTGACTACCTGGACTACGGTGACTACCTTCTG	1	0.000156112
TCTATTTTTCCGTACAACGAC_CTTGTTGCCGGTATTGGTGCTGGTAGTACTTCCTAT_GCGGACGGTGAAACTGTTTACGACTACAAAGACTACCATGAC	1	0.000156112
TCTATTTTTCCGTACAACGAC_CTTGTTGCCGGTATTGGTGCTGGTAGTACTACCTAT_GCTGACGGTGAAACTGTTTACGACTACAAAGACTGCCATGAC	1	0.000156112
TATATTTTTTACACTGACATC_CATGTTGCCACTATTGATGACGGTACTACTACCAAT_GGTGTTAACGCTGGTTCTTACTACGACTACAAAGACTACCATTCT	1	0.000156112
TCTATTTTTCCGTACAACGAC_CTTGTTGCCGGTATTGGTGCTGGTAGTACTACCTAT_GCTGACGGTGAAACTGTTTACGACTACAAAGACTCCCATGAC	1	0.000156112
TATATTTTTTACACTATAGGT_CTTGTTGCCGGTATTGGTGACGGTAGTAGTAACAAT_GTTTACACTCTGGCTTACAAAGACTACGGTGACACTCTTGTT	1	0.000156112
TCTATTTTTCCGTACACTTAC_CTTGTTGCCAGTAGTGCTGACGGTGGTAATACCTAT_GTTCCGGACTCTTACTACGAATCTTACTACTACTACCATGAC	1	0.000156112
TATATTTTTTACACTAACTAC_TTTGTTGCCAGTATTGCTTACGGGAGTAGTCCCTAT_GCTCCGTACATCGACTACCATCGTGACGGTTACCATCATTAC	1	0.000156112
TATATTTTTTACACTAACTAC_TTTGTTGCCAGTATTGCTTACGGTAGTAGTACCTAT_GCTCCGTACATAGACTACCATCGTGACGGTTACCATCATTAC	1	0.000156112
TATATTTTTTACACTAACTAC_TTTGTTGCCAGTATTGCTTACGGTAGTAGTACCTAT_GCTCCGTACATCGACTACCATCGTGACGGTTACCATCATTAA	1	0.000156112
TCTATTTTTCCGTACACTGTT_TTTGTTGCCAGTATTGGTCAGGGTGGTATTACCAAT_GTTTCTTACCGTTACTACGGTACTTACTACAACCATTTTGCT	1	0.000156112
TATATTTTTTACACTAACTAC_TTTGTTGCCAGTATTGCTTACGGTAGTAGTAGCTAT_TCTACGTACATCGACTACCATCGTGACGGATACCATCATTAC	1	0.000156112
TATATTTTTTACACTAACTAC_TTTGTTGCCAGTATTGCTTACGGTAGTTGTACCTAT_GCTCCGTACATCGACTACCATCGTGACGGTTACCATCATTAC	1	0.000156112
TATATTTTTTACACTAACTAC_TTTGTTGCCGCTATTGCTTACGGTACTAGTACCAAT_GTTTACCCGCTGTACTACTCACGTACTTCTACTTACCATGAC	1	0.000156112
TCTATTTTTCCGTACACTGTG_TTTGGTGCCAGTATTGGTCCGGGTGGTATTACCAAT_GTTTCTTACCGTTACTACGGTACTTACTACAACCATTTTGCT	1	0.000156112
TATATTTTTTACACTAACTAC_TTTGTTGCCGCTATTGCTTACGGTACTAGTACCAAT_GTTTACCCGCTGTACTACTCTCGTTCTTCTACTAACCATGAC	1	0.000156112
TATATTTTTTACACTAACTCT_TTTGTTGCCACTATTGATGTTGGTGGTAGTACCTAT_GCGCGTTGGTCTTACCTGTACGACGGTGACGTTTACTATCCG	1	0.000156112
TATATTTTTTACACTAACTCT_TTTGTTGCCACTATTGATGTTGGTGGTAGTACCTAT_GCTCGTTGGTCTTACCTGTACGACGGGGACGTTTACTATCCG	1	0.000156112
TATATTTTTTACACTAACTCT_TTTGTTGCCGCTATTGGTGTTGGTAGTACTAACAAT_GCTGGTACTACTGGTTCTTACAACCATGTTCGTTACTATTAC	1	0.000156112
TATATTTTTTACACTAACTCT_TTTGTTGCCGCTATTGGTGTTGGTAGTACTACCAAT_GGTACTACTGGTTCTTACTACCATGTTCGTTACTATTAC	1	0.000156112
TATATTTTTTACACTAACTCT_TTTGTTGCCGCTATTGGTGTTGGTAGTACTAACAAT_GCTGGTACTACTGGTTCTTACTACCATGTTCGTTACTATTAC	1	0.000156112
TCTATTTTTCCGTACACTGCT_TTTGTTGCCGGTATTGGTTACGGTACTAGTACCAAT_GCTCTGTACTCTTACGACGGTTCTCCGTACGGTTACCATTTC	1	0.000156112
TCTATTTTTCCGTACAACGAC_CTTGTTGCCGGTATTGGTGCTGGTAGTACTACCTAT_GCTGACGGTAAAACTGTTTACGACTACAAAGACTACCATGAC	1	0.000156112
TATATTTTTTACACTACTCGT_ATTGTTGCCGCTATTAGTTCTGGTAGTAGTACCAAT_GCTACTCTGCTGGACCGTTACGACGCTTACTACCTGTATAAC	1	0.000156112
TATATTTTTTACACTACTCGT_TATGTTGACAGTATTGATACTGGTACTAATACCTAT_GCTTCTTACTACTACTGGTACGGTGCTTACGACGACTATGCT	1	0.000156112
TATATTTTTTACACTACTCT_CTTGTTGCCAGTATTAGTTACGGTACTACTACCTAT_GCTCTGGACGGTTACACTCCGTACCAGTACTACTACCATTCT	1	0.000156112
TATATTTTTTACACTACTGAA_CTTGTTGCCGGTATTGGTTACGGTACTATTACCAAT_GTTACTTACACGTCTGACAACGGTTGGAACGACTACCATTATACT	1	0.000156112
TATATTTTTTACACTACTGAA_CTTGTTGCCGGTATTGGTTACGGTACTATTACCAAT_GTTACTTACCCGGCTGACAACGGTTGGAACGACTACCATTATACT	1	0.000156112
TCTATTTTTCCGTACAACGAC_CTTGTTGCCGGTATTGGTTCTGGTAGTACTACCTAT_GCTGACGGTTAAACTGTTTATGACTACAAAGACTACCATGAC	1	0.000156112
TCTATTTTTCCGTACAACGAC_CTTGTTGCCGGTATTGGTGTTGGTAGTACTACCTAT_GCTGACGGTGAAACTGTTTACGACTACAAAGACTACCATGAC	1	0.000156112
TATATTTTTTACACTACTGAA_CTTGTTGCCGGTATTGGTTACGGTACTATTACCAAT_GTTACTTACCCGTCTGACTACGGTTGGAACGACTACCATTATACT	1	0.000156112
TATATTTTTTACACTACTGAA_CTTGTTGCCGGTATTGGTTTCGGTACTATTACCAAT_GTTACTTACCCGTCTGACAACGGTTGGAACGACTACCATTATACT	1	0.000156112
TCTATTTTTCCGTACAACGAC_CTTGTTGCCGGTATTGGTGCTGTTAGTACTACCTAT_GCTGACGGTGAAACTGTTTACGACTACAAAGACTACCATGAC	1	0.000156112
TATATTTTTTACACTACTGAC_CTTGTTGCCACTATTGATTACGGTGGTAATACCAAT_GTTGGTGGTGCTTCTTACCATTTCGACTACTACTACCTTCGT	1	0.000156112
TATATTTTTTACACTAACTCT_TTTGTTGCCGCTATTGGTGTTGGTAGTACTACAAAT_GCTGGTACTACTGGTTCTTACTACCATGTTCGTTACTATTAC	1	0.000156112
TATATTTTTTACACTAACTTC_CTTGTTGCCAGTTTTACTGCCGGTAGTAGTACCAAT_GCTACTGACTACTACTACTACTACCATTAC	1	0.000156112
TATATTTTTTACACTACTCCG_TTTGTTGCCGCTATTGATTACGGTGCTAGTACCTAT_GTTCCGTACTACTGGGAATCTGGTCTTACT	1	0.000156112
TATATTTTTTACACTACGATC_CTTGTTGCCGGTATTGATTTCGGTAGTACTACCTAT_GTTGTTCATGACTGGTACTCTTCTTTTTAC	1	0.000156112
TATATTTTTTACACTATCAAC_TTTGTTGCCAGTATTAGTTACGGTGGTATTACCAAT_GTTTACTAATACGGTTACGCTGGTTATGTT	1	0.000156112
TCTATTTTTCCGTACAACGAC_CTTGTTGCCGGTATTGGTGCTGGTAGTACTACCTAT_GCTGACGGTGAAACTGTTTACGACTACAAAGACTACCATGAT	1	0.000156112
TCTATTTTTCCGTACAACGAC_CTTGTTGCCGGTATTGGTGCTGGTAGTACTACCTAT_GCTGACGGTGAAACTGTTTACGACTACAAAGACTACCATGAA	1	0.000156112
TATATTTTTTACACTATCGGC_CTTGTTGCCGGTATTGGTGACGGTAGTAGTACCAAT_GTTTACACTCTGGCTTACAAAGACTACGGTGACACTCTTGTT	1	0.000156112
TATATTTTTTACACTATCGGT_CGTGTTGCCGGTATTGGTGACGGTAGTAGTACCAAT_GTTTACACTCTGGCTTACAAAGACTACGGTGACACTCTTGTT	1	0.000156112
TCTATTTTTCCGTACAACGAC_CTTGTTGCCGGTATTGGTGCTGGTAGTACTACCTAT_GCTGACGGTGAAACTGTTTACGACTACAAAGACTACAATGAC	1	0.000156112
TATATTTTTTACACTATCGGT_CTTGTTGCCGATATTGGTGACGGTAGTAGTACCAAT_GTTTACACTCTGGCTTACAAAGACTACGGTGACACTCTTGTT	1	0.000156112
TATATTTTTTACACTATCGGT_CTTGTTGCCGGTATTGGAGACGGTAGTAGTACCAAT_GTTTACACTCTGGCTTACAAAGACTACGGTGACACTCTTGTT	1	0.000156112
TCTATTTTTCCGTACAACGAC_CTTGTTGCCGGTATTGGTGCTGGTAGTACTACCTAT_GCTGACGGTGAAACTGTTTACGACTACAAAGACTAACATGAC	1	0.000156112
TATATTTTTTACACTATCGGT_CTTGTTGCCGGTATTGGTGACGGTAGTAGTACCAAT_GTTTACACTCTGGCTTACAAAGACTACGGTGACTCTCTTGTT	1	0.000156112
TATATTTTTTACACTATCGGT_CTTGTTGCCGGTATTGGTGACGGTAGTAGTACCAAT_GTTTACACTCTGGCTTACAAGACTACGGTGACACTCTTGTT	1	0.000156112
TATATTTTTTACACTACTGCT_CTTGTTGCCGGTATTGATGACGGTGCTACTACCTAT_GCTTTCTACTCTAACTACTCCTACTCTTACCATCCGCATGCT	1	0.000156112
TCTATTTTTCCGTACAACGAC_CTTGTTGCCGGTATTGGTGCTGGTAGTCATACCTAT_GCTGACGGTGAAACTGTTTACGACTACAAAGACTACCATGAC	1	0.000156112
TCTATTTTTCCGTACAACGAC_CTTGTTGCCGGTATTGGTGCTGGTAGTCCTACCTAT_GCTGACGGTGAAACTGTTTACGACTAAAAAGACTACCATGAC	1	0.000156112
TCTATTTTTCCGTACACTGAC_TTTGTTGCCGCTATTGGTGCTGACGGTAGTAGTACCAAT_GTTTCTTTCTCTGACTGGGACTACCCGTGGTACTCTCATGAC	1	0.000156112
TCTATTTTTCCGTACACTGAC_TTTGTTGCCAGTATTGATGCTGGTAGTACTACCAAT_GCTTCTAACTCTTGGTACTGGGACCTTAAC	1	0.000156112
TATATTTTTTACACTACTAAA_CTTGTTGCGGTATTGGCTCCGGGTGCTAATACCTTT_GCTTACTACTCTTACGACTACCAGTTCGGTTCTTACTATCGT	1	0.000156112
TCTATTTTTCCGTACACTCTG_TTTGTTGCTGGTATTGCTCGTGGTGGTAGTACCAAT_GCTCTGCCGTACTACTACTGGTCTGACTACACTTGGCTTCGT	1	0.000156112
TCTATTTTTCCGTACACTCTG_TTTGTTGCCGGTATTGCTCGTGGTGGTAGGACCAAT_GCTCTGCCGTACTACTACTGGTCTGACTACACTTGGCATCGT	1	0.000156112
TATATTTTTTACACTACTAAC_CTTGTTGCCACTATTACTAACGGTGCTAGTACCTAT_GCTACTTCTTACTACATCTACGGTTATCGT	1	0.000156112
TATATTTTTTACACTACTAGT_TTTGTTGCCGCTATTGATTTCGGTGCTAATACCTAT_GTTCAGGACGAATACCCGGCTGACTGGGACGACGACTTTTAC	1	0.000156112
TCTATTTTTCCGTACACTATC_TTTGTTGCCACTATTGGTGCTGGTAGTACCTAT_GCTATCGGTTACTACGACCTGTACTACGGTTGGGGTCATTCT	1	0.000156112
TATATTTTTTACACTACTATC_TTTGTTGCCAGTATTACTTACGGTGCTAATACCAAT_GCTTACTGCTACTACGCTTACTACTACTCTATCTCTTACGGT	1	0.000156112
TCTATTTTTCCGTACACCGAC_CTTGTTGCCGGTATTGGTGCTGGTAGTACTACCTAT_GCTGACGGTGAAACTGTTTACGACTACAAAGACTACCATGAC	1	0.000156112
TATATTTTTTACACTACTATC_TTTGTTGCCGCTATTAATTCTGGTAATACTACCAAT_GCTGCTCCGCCGGCTCGTTCTTACTACTACAACGCTTATGAC	1	0.000156112
TCTATTTTTCCGTACACAGAC_GTTGTTGCCGCTATTGGTATCGGTGCTAATACCTAT_GATTGTGGTCAGTGGCAGCTGTCTTAAGTTTACTACTTTTAC	1	0.000156112
TCTATTTTTCCGTACAACTAC_CTTGTTGCCAGTATTGCTACTGGTGCTATAACCAAT_GTTGACGACGACCGTTACTCTTATGCT	1	0.000156112
TATATTTTTTACACTACTCAA_TTTGTTGCCAGTATTGATACTGGTACTAATACCTAT_GCTTCTTACTACTACTGGTACGGTGCTTACGACGACTATGCT	1	0.000156112
TCTATTTTTCCGTACAACGTC_CTTGTTGCCGGTATTGGTGCTGGTAGTACTACCTAT_GCTGACGGTGAAACTGTTTACGACTACAAAGACTACCATGAC	1	0.000156112
TATATTTTTTACACTACT_CTTGTTGCCACTATTATTTTCGGTAGTTATACCTAT_GTTGACCGTTCTTACTCTTACTGGCGTGACTACTACCCGCATTCT	1	0.000156112
TCTATTTTTCCGTACAACGAC_CTTGTTGCCGGTATTGGTGCTGGTTGTACTACCTAT_GCTGACGGTGAATCTGTTTACGACTACAAAGACTCCCATGAC	1	0.000156112
TCTATTTTTCCGGCTTACTCT_TTTGTTGCCGCTATTGCTTTCGGTGGTACTACCTAT_GCTCGTGCCTACGCTGACTACTACTACGACCTTATC	1	0.000156112
TATATTTTTTACACTGACATC_CATGTTGCCACTATTGATGACGGTACTACAACCACT_GTTGTTAACGCTGGTTCTTTCTACGACTACAAAGACTACCATTCT	1	0.000156112
TATATTTTTTACACTGACATC_CTTGTTGCCACAATTGATGACGGTACTACTACCAAT_GTTGTTAACGCTGGTTCTTACTACGACTACACAGACTCCCATTCT	1	0.000156112
TATATTTTTTACACTGACATC_CTTGTTGCCACAATTGATGACGGTACTACTACCAAT_GTTGTTAACGCTTGTTCTTACTACGACTACAAAGACTACCATTCT	1	0.000156112
TCTATTTTTCCGGCTACTGAC_CTTGTTGCCGGTATTGATGGTGGTGGTAGTACCAAT_GTTCAGCTGCGTGACTACTAGCTGTACCGTTACTGGCATTAC	1	0.000156112
TCTATTTTTCCGGCTCGTTCT_TTTGTTGCCGCTATTGGTTACGGTACTAGTACCTAT_GCTATCTTCTGGTACCCGCTGGACGACTACCCGAACTTTAAA	1	0.000156112
TATATTTTTTACACTGACATC_CTTGTTGCAACTATTGATGACGGTACTACTACCAAT_GTTGATAACGCTGGTTCTTACTACGACTACAAAGACTACCATTCT	1	0.000156112
TATATTTTTTACACTGACATC_CTTGTTGACACTATTGATGACGGTACTACTACCAAT_GTTGTTAACGCTGGTTCTTACTACAACTACAAAGACTACCATTCT	1	0.000156112
TATATTTTTTACACTGACATC_CTTGTGGCCACTATTGATGACGGTACTACTACCAAT_GTTGTTAACGCTGGTTCTTACTACGACTACAAAGACTCCCATTCT	1	0.000156112
TATATTTTTTACACTGACATC_CTTGTGGCCACTATTGATGACGGTACTACTACCAAT_GTTGTTTACGCTGGTTCTTACTACGACTACAAAGACTACCATTCT	1	0.000156112
TATATTTTTTACACTGACATC_CTTGTGGCCACTATTGATGACGGTACTACTCCCAAT_GTTGTTAACGCTGGTTCTTACTACGACTACAAAGACTACCATTCT	1	0.000156112
TATATTTTTTACACTGACATC_CTTGTGGCCACTATTGATGACGGTCCTACTACCAAT_GTTGTTAACGCTGGTTCTTACTACGACTACAAAGACTACCATTCT	1	0.000156112
TATATTTTTTACACTGACATC_CTTGTGGCCACTATTGATGACTGTACTACTACCAAT_GTTGTTAACGCTGGTTCTTACTACGACTACAAAGACTACCATTCT	1	0.000156112
TCTATTTTTCCGGCTCATTAC_TTTGTTGCCACTATTACTGGTGGTGGTATTACCTAT_GCTCGTGTTGGTGACCGTGCTCATTTCGTTTCTTCCCATCCG	1	0.000156112
TATATTTTTTACACTGACATC_CTTGTGGCCAGTATTGATCCCGGTACTACTACCAAT_GTTGTTAACGCTGGTTCCTAATACTACTACAAAGACTACCATGAT	1	0.000156112
TATATTTTTTACACTGACATC_CTTGTTGCCACAATTGATGACGGTACTACTACCAAT_GTTGTTAACGCTGGTTCTTACTACGACTACAAAGACTACAATTCT	1	0.000156112
TATATTTTTTACACTGACATC_CTTGTTACCACTACTGATGACGGTACTACTACCAAT_GTTGTTAACGCTGGTTCTTACTACGACTACAAAGACTACCATTCT	1	0.000156112
TCTATTTTTCCGGCTCAGGAA_TGTGTTGCCGCTATTAGTCGTGGTAGTACTACCAAT_GCTACTTACAACTACTACAAAGAATGGTACTACGACCATTTC	1	0.000156112
TCTATTTTTCCGGCTACTTCT_CTTGTTGCCTGTATTGCTGACGGTGGTACTACCTAT_GTTGTTTCTTACAAATCTTGGTACTGGTACGGTACTCTTACT	1	0.000156112
TATATTTTTTACACTGACATC_CTTGTTCCCACTATTGATGACGGTACTACTCCAAAT_GTTGTTAACGCTGGTTCTTACTACGACTACAAAGACTACCATTCT	1	0.000156112
TATATTTTTTACACTGACATC_CTTGTTCCCACTATTGATGACGGTACTATTACCAAT_GTTGTTAACGCTGGTTCTTACTACGACTACAAAGACTACCATTCT	1	0.000156112
TATATTTTTTACACTGACATC_CTTGTTCCCACTATTGATGACTGTACTACTACCAAT_GGTGTTAACGCTGGTTCTTACTACGACTACAAAGACTACCATTCT	1	0.000156112
TATATTTTTTACACTGACATC_CTTGTTGACACTATTGATGACGGTACTACTACCAAT_GTTGTTAACGCTGGGTCTTACTACGACTACAAAGACTACCATTCT	1	0.000156112
TATATTTTTTACACTGACATC_CTTGTTGACACTATTGATGACGGTACTACTACCAAT_GTTGTTAACGCTGGTTCTTACTACGACTACAAAGAATACCATTCT	1	0.000156112
TCTATTTTTCCGGTTGTTTTC_CTTGTTGCCACTATTAGTCCGGGTGCTGGTACCAAT_GCTCCGTACGACTACTACTACTACCCGGACACTGACTATGTT	1	0.000156112
TCTATTTTTCCGGCTTACGAC_CTTGTTGCCGGTATTAATCCGGGTACTAATACCTAT_GCTTACTACGAACCCGTCTCGTCTGTTTGGT	1	0.000156112
TCTATTTTTCCGGCTTACGAC_CTTGTTGCCGGTATTAATCCGGGTACTAATACCTAT_GCTTACTACTAACCCGTCTCGTCTGTTTGGT	1	0.000156112
TATATTTTTTACACTGACATA_CTTGTTGCCACTATTGATGACGGTACTACTACCAAT_GTTGTTAACGCTGTTTCTTACTACGAATACAAAGACTACCATTCT	1	0.000156112
TATATTTTTTACACTGACATA_CTTGTTGCCACTATTGATGACGGTACTACTACCAAT_GTTGTTATCGCTGGTTCTTACTACTACTACAAAGACTACCATTCT	1	0.000156112
TATATTTTTTACACTGACATA_CTTGTTGCCACTATTGATGACGGTGCTACTACCAAT_GTTGTTATCGCTGGTTCTTACTACGACTTCATCGACTACCATTCT	1	0.000156112
TATATTTTTTACACTGACATC_CTTGTTCCACTATTGATGACGGTACTACTACCAAT_GTTGTTAACGCTGGTTCTTACTACGACTACAAAGACTACCATTCT	1	0.000156112
TATATTTTTTACACTGACATC_CTTGTTGCCACAATTGATGACGGTACTACTACCAAA_GTTGTTAACGCTGGTTCTTACTTCGAGTACAAATACTACCATTCT	1	0.000156112
TATATTTTTTACACTGACATC_CTTGTTGCCACAAAAGATGACGGTACTACTACCAAT_GTTGTTAACGCTGGTTCTTACTACGACTAAAAAGACTACCATTCT	1	0.000156112
TATATTTTTTACACTGACATC_CTTGTTGCCAATTGATGACGGTACTACTACCAAT_GTTGTTAACGCTGGTTCTTACTACGACTACAAAGACTACCATTCT	1	0.000156112
TATATTTTTTACACTGACATC_CTTGATGCCACTATTGATGACGGTACTACTACCAAT_GTTGTTAACGCTGGATCTTACTACGACTACAAAGACTACCATTCT	1	0.000156112
TATATTTTTTACACTGACATC_CTGTTGCCACTATTGATGACGGTACTACTACCAAT_GTTGTTAACGCTGGTTCTTACTACGACTACAAAGACTACCATTCT	1	0.000156112
TCTATTTTTCCGGCTTACATC_TTTGTTGCCGGTATTGATTACGGTGGTACCTAT_GTTGACTTCTTCGGTTCTTACGAATACGCTTACTGGCTTTAC	1	0.000156112
TCTATTTTTCCGGCTTACATC_TTTGTTGCCGGTATTGATTACGGTGGTACCTAT_GTTGACTTCTACTGTTCTTACGAATACGCTTACTGGCTTTAC	1	0.000156112
TCTATTTTTCCGGCTTACATC_TTTGTTGCCGGTATTGATTACGGTGGTACCTAT_GTTGACTTCTACGTTTCTTACTAATACGCTTACTGGCTTTAC	1	0.000156112
TATATTTTTTACACTGACATC_CTTATTGCCACTATTGATGACGGTACTGCTACCAAT_GTTGTTAACGCTGGTTCTTACTACGACTACAAAGACTACCATTCT	1	0.000156112
TATATTTTTTACACTGACATC_CTTCTTGCCACTATTGATGACGGTACTACTACCAAT_GTTGTTAACGCGGGTTCTTACTACGACTACAAAGACTACCATTCT	1	0.000156112
TCTATTTTTCCGGCTTACATC_TTTGTTGCCGGTATTGATTACGGTGGTACCTAT_GTTGACTTCTACGTTTCTTACGAATACGCTTACTGGCTTTAC	1	0.000156112
TCTATTTTTCCGGCTTACATC_TTTGTTGCCGCTATTGAATACGGTGGTACCTAT_GTTGACTTATACGGTTCTTACGAATACGCTTACTGGCTTTAC	1	0.000156112
TATATTTTTTACACTGACATC_CTTGATGCCACTATTGATGACAGTACTACTACCAAT_GTTGTTAACGCTGGTTCTTACTACGACTACAAAGACTACCATTCT	1	0.000156112
TATATTTTTTACACTGACATC_CTTGATGCCACTATTGATGACGGGACTACTACCAAT_GTTGTTAACGCTGGTTCTTACTACGACTACAAAGACTACCATTCT	1	0.000156112
TCTATTTTTCCGGCTTACATC_TTTGATGCCGGTATTGATTACGGTGGTACCTAT_GTTGACTTCTACGGTTCTTACGAATACGCTTACTGGCTTTAC	1	0.000156112
TATATTTTTTACACTGACATC_CTTGATGCCACTATTGATGACGGTACGACGACCAAT_GTTGTTAACGCTGGTTCTTACTACGACTACAAAGACTACCATTCT	1	0.000156112
TATATTTTTTACACTGACATC_CTTGATGCCACTATTGATGACGGTACTACTACCAAT_GATGTTAACGCTGGTTCTAACTACGACTACAAAGACTACCATTCT	1	0.000156112
TCTATTTTTCCGGCTGGTGAC_TTTGTTGCCACTATTGATTACGGTGGTAATACCTAT_GCTCGTTTCTCTTGGGAATACACTTACTACGCTGTTTATGCT	1	0.000156112
TCTATTTTTCCGGCTGGTCCG_TTTGTTGCCAGTATTAATATAGGTGCTACTACCTAT_GTTTGGACTCCGTACACTTACTCTTCTTACTACTACCTTGGT	1	0.000156112
TCTATTTTTCCGGCTGGTACT_TTTGTTGCCACTATTGATTACGGTGCTAGTACCAAT_GTTTACTCATGGGACGCTTACTACTACTACGACGTTTATTGG	1	0.000156112
TATATTTTTTACACTGACATC_CTGGGTGCCACTATTGATGACGGTACTACTACCAAT_GTTGTTCACGCGGGTTCTTACTACGACTACAAAGACTACCATTCT	1	0.000156112
TATATTTTTTACACTGACATC_CTTGTGGCCACTATTGATGACGGTACTACTACCAAT_GTTGTTAACGCTGGCTCTTACTACGACTACAAAGCCTACCATTCT	1	0.000156112
TCTATTTTTCCGGCTCGTTCT_CTTGTTGCCACTATTAGTCCGGGTGCTATTACCAAT_GCTGACTGGTACGGGGACGCTCAGTATCCG	1	0.000156112
TATATTTTTTACACTGACATC_CTTGTTGCAACTATTGATGACGGTACTACTCCCAAT_GTTGTTAACGCTGGTGCTTACTACGACTACAAAGACTACCATTCT	1	0.000156112
TATATTTTTTACACTGACATC_CTTGTTGCAACTATTGATGACGGTACTCCTACCAAT_TTTGTTCACGCTGGTTCTTACTACGACTACAAAGACTACCATTCT	1	0.000156112
TCTATTTTTCCGGCTACTGAC_CGTGTTGCCGGTATTGATGGTGGTGGTAGTACCAAT_GTTCAGCTGCGTGACTACTGGCTGTACCGTTACTGGCATTAC	1	0.000156112
TATATTTTTTACACTGACATC_CTTGTTGCCAAGATTGATGACGGTACTACTACCAAT_GTTGTTAACGCTGGTTCTTACTACGACTACAAAGACTACCATTCT	1	0.000156112
TATATTTTTTACACTGACATC_CTTGTTGCCAATATTGAGGCCGGTACTACTACCAAT_GTTGTTAACGCTGGTTCTTACTACGACTACAAAGACTACCATTCT	1	0.000156112
TCTATTTTTCCGGCTACTCTG_CTTGTTGCCAGTATTAATTTCGGTGGTACTACCTAT_GTTGACGTTCCGGACGAATGGGGTTTCCGTTACTACTATATC	1	0.000156112
TATATTTTTTACACTGACATC_CTTGTTGCCAATATTGATGACGGTACTACTACCAAT_GTTGTTAACGCTGGTTCTTACTACGACTACAAATACTACCATTCT	1	0.000156112
TATATTTTTTACACTGACATC_CTTGTTGCCAATATTGATGACGGTACTACTACCAAT_GTTGTTTACGCGGGTTCTTACTACGACTACAAAGACTACCATTCT	1	0.000156112
TATATTTTTTACACTGACATC_CTTGTTGCCAATATTGATGACGGTACTACTCCCAAT_GTTGTTAACGATGGTTCTTACTACGACTACAAAGACTACCATTCT	1	0.000156112
TATATTTTTTACACTGACATA_CTTGTTGCCACTATTGATGCCGGTACTACTACCAAT_GTTGTAAACGCTGGTTCTTACTACGACTACAAAGACTACCATTCT	1	0.000156112
TATATTTTTTACACTGACATC_CATGTTGCCACTATTGATGACGGTACTACTACCAAA_GTTGTTAACGCTGGGTCTTACTACGACTACAAAGACTACCATTCT	1	0.000156112
TATATTTTTTACACTGACATA_CTTGTTGCCACTATTGATGCCGGTACTACTACCAAT_GTTGTTAACGCTGGTTCTACCTACGACTACATAGTCTACCATTCT	1	0.000156112
TATATTTTTTACACTGACATCGTT_TTTGTTGCCACTATTGCTGACGGTGGTAATACCTAT_GCTCCGCTGGCTGGTTGGTTCTCTCATCTG	1	0.000156112
TCTATTTTTCCGGCTTACTCT_CTTGTTGCCGGTATTGCTTACGGTAGTACTACCGAT_GTTGGTACTTCTCGTTCTGTTTACGGTTACGACTACTATTAC	1	0.000156112
TATATTTTTTACACTGACATC_CATGTTGCCACTATTGATGCCGGTACTACTACCAAT_GTTGTTAACGCTGGTTCTTACTACGACTACAAAGACTACCATTCT	1	0.000156112
TATATTTTTTACACTGACATC_CCTGTTGCCACTATTGATGACGGTACTACTACCAAT_GTTGTTAACGCTGGTTCTTACTCCGACTACAAAGACTACCATTCT	1	0.000156112
TCTATTTTTCCGGCTTACTAC_TTTGTTGCCTGTATTGATGGTGGTGGTATTACCTAT_GTTTACTTCATCGGTTCTTACAAATACTACTACGACCATACT	1	0.000156112
TATATTTTTTACACTGACATC_CGTGTTGCCACTATTGATGACGGTACTACTACCAAT_GTTGTTAACGCTGGGGCTTACTACGACTACAACGACTACCATTCT	1	0.000156112
TATATTTTTTACACTGACATC_CGTGTTGCCACTATTGATGACGGTACTACTACCAAT_GTTGTTAACGCTGGTGCTTACTACGACTACAAAGACTCCCATTCT	1	0.000156112
TATATTTTTTACACTGACATC_CGTGTTGCCACTATTGATGACGGTACTACTACCAAT_GTTGTTAACGCTGGTTCTTACTACGACTACAAAGACTACCAATCT	1	0.000156112
TCTATTTTTCCGGCTTACTAC_TTTGTTGCCGCTATTAATTACGGTTGTAGTACCAAT_GTTGACTACACTCCGGACCTGTGGTACGACTACTGGTATACT	1	0.000156112
TATATTTTTTACACTGACATC_CGTGTTGCCACTATTGATGACGGTACTACTACCTAT_GTTGTTAACGATGGTTCTTACTACGTCTACAAAGACTACCATTCT	1	0.000156112
TATATTTTTTACACTGACATC_CTAGTTGCCACTATGGATGACGGTACTACTACCAAG_GTTGTTAACGCTGGTTCTTACTACGACTACAAAGACTACCATTCT	1	0.000156112
TCTATTTTTCCGGCTTACTAC_TTTGTTGCCGCTATTAATACTGGTAGTACTACCTAT_GTTATCGACCCGTCTTACTACTTCAACTCTTACCGTTATCGT	1	0.000156112
TATATTTTTTACACTGACATC_CTAGTTGCCACTATTGATGACGGTACTACAACCAAT_GTTGTTAACGCTGGTGCTTACTACGACTACAAAGACTACCATTCT	1	0.000156112
TATATTTTTTACACTGACATC_CTAGTTGCCACTATTGATGACGGTACTACTACCAAT_GTTGTTAACGCTGGTTCTTACTACGACTACAAAGACTACAATTCT	1	0.000156112
TATATTTTTTACACTGACATC_CATGTTGCCACTATTGATGACGGTACTACTACCAAT_GTTGTTTACGCTGGTTCTTACTACGACTACAAAGACTACCATTCT	1	0.000156112
TATATTTTTTACACTGACATC_CATGTTGCCACTATTGATGACGGTACTACTACCAAT_GTTGTTAACGCTGGTTCTTACTACGTCTACAAAGACTACCATTCT	1	0.000156112
TATATTTTTTACACTGACATC_CATGTTGCCACTATTGATGACGGTACTACTACCAAT_GTTGTTAACGCTGGTTCTTACTACGACTACAAATACTACCATTCT	1	0.000156112
TCTATTTTTCCGGCTTACTCT_TTTGTTGCCGCTATTGCTTTCGGTGGTACTACCTAT_GCACGTGACTACGCTGACTACTACTACGACCTTATC	1	0.000156112
TATATTTTTTACACTGACATC_ATTGTTGCCACTATTGATGACGGTACTACTACCAAT_TTTGTTAACGCTGGTTCTTACTACGACTACAAATACTACCATTCT	1	0.000156112
TATATTTTTTACACTGACATC_ATTGTTGCCACTATTGATGACGGTACTACTCCCAAT_GTTGTTAACGCTGGTTCTTACTACGACTACAAAGACTACCATTCT	1	0.000156112
TATATTTTTTACACTGACATC_ATTGTTGCCACTATTGATGCAGGTACTACTACCAAT_GGTGTTAACGCTGGTTATTACTACTACTACAAAGACTACCATTCT	1	0.000156112
TATATTTTTTACACTGACATC_ATTGTTGCCACTATTTATGACGGTACTACTACCAAT_GTTGTTAACGCTGGTTCTTACTACGACTACAAAGACTACCATTCT	1	0.000156112
TCTATTTTTCCGGCTTCTGAC_TTTGTTGCAACTATTACTAACGGTGCTAATACCTAT_GTTCTGTACTGGTGGTCTTACGACTACTACGACGACCTTCCG	1	0.000156112
TATATTTTTTACACTGACATC_CATGATGCCACTATTGATGACGGTACTACTACCAAT_GTTGTTAACGCTGGTTCTTACTACGACTACAAAGACTACCATTCT	1	0.000156112
TATATTTTTTACACTGACATC_CATGTAGCCACTATTCATGACGGTACTACTACCAAT_GTTGTTAACGCTGGTTCTTACTACGACTACAAAGACTACCATTCT	1	0.000156112
TATATTTTTTACACTGACATC_CATGTAGCCACTATTGATGACGGTACTACTACCAAT_GTTGTTAACGCTGGTTCTTACTACGACTACAAAGACTACCATTCT	1	0.000156112
TCTATTTTTCCGGCTTCTCGT_TTTGTTGCCGCTATTGCTCAGGGTGCGAGTACCAAT_GCTTACCCGTCTGCTCTGTACTACTTCTACAACGTTTATGTT	1	0.000156112
TATATTTTTTACACTGACATC_CATGTTGCCACTAATGATGACGGTACTACAACCAAT_GTTGTTAACGGTGGTTCTTACTACGACTACAAAGACTACCATTCT	1	0.000156112
TATATTTTTTACACTGACATC_CATGTTGCCACTATTGATGACGCTACTACTACCAAT_GTTGTTATCGCTGGTTCTTACTACGTCTACAAAGACTACCTTTCT	1	0.000156112
TATATTTTTTACACTGACATC_ATTGTTGCCACTATTGATGACGGTACTACTACCAAT_GTTGTTAACGCTGGTTCTTACTACTAATACAAAGACTCCCATTCT	1	0.000156112
TATATTTTTTACACTGACATC_CATGTTGCCACTATTGATGACGGTACTACTACCAAT_GTTGTTAACGCTGGTTCTTACTTCGACTACAAAGACTACCATTCT	1	0.000156112
TATATTTTTTACACTGACATC_ATTGTTGCCACTATTGATGACGGTACTACTACCAAT_GTTGTTAACGCTGGTTCTTACTACTACTACAAAGACTACCATTCT	1	0.000156112
TCTATTTTTCCGGCTTCTGAC_TTTGTTGCCACTATTACTAACGGTGCTAATACCTAT_GTTCTGTACTGGTGGGCTTACGACTACTACGACGACCTTCCG	1	0.000156112
TATATTTTTTACACTGACATC_ATTGGTGCCACTATTGATGACGGTACTACTACCAAT_GTTGTTAACGCTGGTTCTTACTACGACTACAAAGACTACCATTCT	1	0.000156112
TATATTTTTTACACTGACATC_ATTGTTGCCACTATTGATGAAGGTACTACTACCAAT_GTTGTTAACGCTGGTTCTTACTACGACTACAAAGACTACCATTCT	1	0.000156112
TATATTTTTTACACTGACATC_ATTGTTGCCACTATTGATGAAGGTACTACTACCAAT_GTTGTTAACTCTGGTTCTTACTACGACTACAAAGACTACCATTCT	1	0.000156112
TATATTTTTTACACTGACATC_ATTGTTGCCACTATTGATGACGGTACTACTACCAAT_GTTGTTAACGCGGGTTCTTACTACGACTACAAAGACAACCATTCT	1	0.000156112
TCTATTTTTCCGGCTTCTGCT_TTTGTTGCCGCTAATGGTAACGGTGCTAGTACCTAT_GCTTCTGGTTACTCTCGTGGGTACTACTACGACTACCATGAC	1	0.000156112
TATATTTTTTACACTGACATC_ATTGTTGCCACTATTGATGACGGTACTACTACCAAT_GTTGTTAACGCTGGGTCTTACTAAGACTACAAAGACTACCATTCT	1	0.000156112
TCTATTTTTCCGGCTTCTGAC_TTTGTTGCCAGTATTGCTGCTGGTGCTACTACCTAT_GTTGACGGTGCTTACTCTGACTACAAATCTGGTGACCATACT	1	0.000156112
TATATTTTTTACACTGACATC_ATTGTTGCCACTATTGATGACGGTACTACTACCAAT_GTTGTTAACGCTGGTTCTTACTACGACTACAAAGAATACCATTCT	1	0.000156112
TATATTTTTTACACTGACATA_CTTGTTGCCACTATTGATGACGGTACTACTACCAAT_GTTGTTAACGCTGGTTCTTCCTACGACTACAAAGACTCCCATTCT	1	0.000156112
TCTATTTTTCCGGCTTCTGAC_TTTGTTGCCACTATTACTAACGGTGCTAATACCTAT_GTTCTGTACTGGTGGTCTTAGGACTACTACGACGACCTTCCG	1	0.000156112
TATATTTTTTACACTGACATA_CTTGTTGCCACTATTGATGACGGTACTACTACCAAT_GTTGTTAAAGCTGGTTCTTTCTACGACTACAAAGACTACCATTCT	1	0.000156112
TATATTTTTTACACTGACATA_CTTGTTGCCACTATTGATGACGGAACTACTACCAAT_GTTGTTAACGCTGGTTCTTACTACGACTACAAAGACTACCATTCT	1	0.000156112
TATATTTTTTACACTGACAGC_CTTGTTGCCACTATTGATGACGGTACTACTACCAAT_GTTGTTAACGCGGGTTCATACTACGACTACAAAGACTCCCATTCT	1	0.000156112
TCTATTTTTCCGGGTCAGGTT_TTTGTTGCCACTATTAGTGACGGTGGTAGTACCTAT_GGTGACGACGCTGACTACCCGGTTGCTTACTACGGTCTTTAC	1	0.000156112
TATATTTTTTACACTGACAGC_CTTGTTGCCACTATTGATGACGGTACTACTACCAAT_GTTGTTAACGCTGGGTCTTCCTACGACTCCAAAGACTACCATTCT	1	0.000156112
TATATTTTTTACACTGACAGC_CTTGTTGCCACTATTGATGACGGTACTACTACCAAT_GTTGTTAACGCTGGTACTTCCTACGACTACAAAGACTACCATTCT	1	0.000156112
TCTATTTTTCCGGGTAAATAC_TTTGTTGCCAGTATTGATTACGGTAGTAATACCTAT_GTTGACTACCCGAACTACTACTCTTGGGTTTACGACCTTGCT	1	0.000156112
TCTATTTTTCCGGGCGACGTT_CTTGTTGCCAGTATTGATTACGGTGGTATTACCAAT_GTTTACGAACCGTGCGACTACAAATTTATC	1	0.000156112
TATATTTTTTACACTGACAGC_CTTGTTGCCACTATTGATGACGGTACTACTACCAAT_GTTGTTAACGCTTGTTCTTACTACGACTACAAAGACTACCATTCT	1	0.000156112
TCTATTTTTCCGGCTTTCGCT_CTTGTTGCCACTATTGGTAAAGGTGCTACTACCGAT_GTTGACCGTTACTACTCTTACCTGGACTTCTACGGTTACTATGTT	1	0.000156112
TCTATTTTTCCGGCTTTCAAC_TTTGTTGCCAGTATTAGTACTGGTGGTAGTACCAAT_GATGTTGCTGGTTGGTACCTGTACTACGAATACTACTATACT	1	0.000156112
TATATTTTTTACACTGACAGC_CTTGTTGCCACTATTGATGACGGTAGTACTACCAAT_GTTGTTAACTCTGGTTCTTACTACGACTACAAAGACTACCATTCT	1	0.000156112
TATATTTTTTACACTGACATA_ATTGTTGCCACTATTGATGACGGTACTACTACCAAT_GATGTTAACGCTGGTTCTTACTACGACTACAAAGACTACCATTGT	1	0.000156112
TCTATTTTTCCGGCTTTCAAC_TTTGTTGCCACTATTAATGCTGGTACTAATACCAAT_GCTCTGACTACTGTTTCTCAGTACGCTTACTACTTCCATGCT	1	0.000156112
TATATTTTTTACACTGACATA_CTTGATGCCACTATTGATGACGGTACTACTACCAAT_GTTGTTACCGCTGGTTCTTACTACGACTACAAAGACTACCATTCT	1	0.000156112
TATATTTTTTACACTGACATA_CTTGTGGCCACTATTGATGACGGTACTACTACCAAT_GTTGTTAACGCTGGTTCTTACTACGACAACAAAGTCTACCATTCT	1	0.000156112
TCTATTTTTCCGGCTTCTTGG_TTTGTTGCCACTATTAATTACGGTGGTAATACCAAT_GCTATCGCTCTGTACTACGACTACCATTGG	1	0.000156112
TATATTTTTTACACTGACATA_CTTGTTGCCACTATTGATGACGGGACTACTACCAAT_GTTGTTAACGCTGGTTCTTACTACGACAACAAAGACTACCATTCT	1	0.000156112
TATATTTTTTACACTGACATC_CTATTTGCCACTATTGATGACGGTACTACTACCAAT_GTTGTTAACGCTGGTTCTTACTACGACTACAAAGACTACCATTCT	1	0.000156112
TCTATTTTTCCGGCTTCTGCT_TTTGTTGCCGCTATTGGTAACGGTGCTAGTACCTAT_GCTTCTGCTTACTCTCGTGGTTACTACTACGACTACCATGAC	1	0.000156112
TATATTTTTTACACTACTGAC_CTTGTTGCCACTATTGCTTACGGTGGTAATACCAAT_GTTGGTGGTGCTTCTAACCATTTCGACTACTACTACCTTCGT	1	0.000156112
TATATTTTTTACACTACTGCT_CTTGATGCCGGTATTGATGACGGTGCTACTACCTAT_GCTTTCTACTCTTACTACTACTACTCTTACCATCCGCATGCT	1	0.000156112
TCTATTTTTCCGTACAACGAC_CTTGTTGCCGGTATTGGTGCTGGTATTACTACCTAT_GCTGACGGTGAAACTGTTTACGACTACAAAGACTACCATGAC	1	0.000156112
TCTATTTTTCCGTACAACGAC_CTCGTTGCCGGTATTGGTGCTGGTAGTACTACCTAT_GCTGACGGTGAAACTGTTTACGACTACAAAGACTACCATGAC	1	0.000156112
TATATTTTTTACACTCAGTAC_TTTGTTGCCGGTATTGCTCCGGGTGGTACTACCAAT_GCTGCTCCTTACTCTCGTTACTACTATTCT	1	0.000156112
TCTATTTTTCCGTACAACGAC_CTAGTTGCCGGTATTGGTGCTGGTAGTACTACCTAT_GCTGACGGTGAAACTGTTTACGACTACAAAGACTACCATGAC	1	0.000156112
TCTATTTTTCCGTACAACGAC_CGTGTTGCCGGTATTGGTGCTGGTAGTACTACCTAT_GCTGACGGTGAAACTGTTTACGACTACAAAGACTACCATGAC	1	0.000156112
TCTATTTTTCCGTACAACGAC_CATGTTGCCGGTATTGGTGCTGGTAGTACTACCTAT_GCTGACGGTGAAACTGTTTACGACTACAAAGACTACCATGAC	1	0.000156112
TATATTTTTTACACTCAGTAC_TTTGTTGCCGGTCTTGCTCCGGGTGGTACTACCAAT_GCTGCTTCTTACTCTCGTTACTACTATTCT	1	0.000156112
TCTATTTTTCCGTACAACGAC_ATTGTTGCCGGTATTGGTGCTGGTAGTACTACCTAT_GCTGACGGTGAAACTGTTTACGACTACAAAGACTACCATGAC	1	0.000156112
TATATTTTTTACACTCAGTCT_CTTGTTGCCTCTATTAGTAACGGTGGTACTACCAAT_GCTTACTACCGTTACGTTTACTGGCAGACTGCTGACTATTGG	1	0.000156112
TATATTTTTTACACTCAGTTC_CTTGTTGCCAGTATTAATTACGGTGGTACTACCTAT_GTTCAGCTGCAGTACTCTCAGGACTATGCT	1	0.000156112
TATATTTTTTACACTCATCCG_TTTGTTGCCGGTATTGGTTACGGTACTACTACCAAT_GCTCAGTACTACCAGTTCCCGTGGGCTTACTACGACTTTGAC	1	0.000156112
TCTATTTTTCCGTACACTTAC_CTTGTTGCCGGTATTAATTACGGTAGTACTACCTAT_GTTTACTCTTACTACGCTTACGGTTACGGTTACACTTATGCT	1	0.000156112
TATATTTTTTACACTGACATC_CTTGTTGCCACCATTGATGACGGTACTACTACCAAT_GTTGTTAACGCTGGTTCTTACTACGACTTCAAAGACAACCATTCT	1	0.000156112
TATATTTTTTACACTGACATC_CTTGTTGCCACGATTGAGGACGGTACTACTACCAAT_GTTGTTAACGCTGGTTCTTACTACGACTACACAGACTACCATTCT	1	0.000156112
TATATTTTTTACACTCAGTAC_TTTGTTGCCACTATTGGTTACTGTGCTACTACCTAT_GCTTACTACGTTGAAGTTTCTGGTTACGGTTACGACTATGAC	1	0.000156112
TATATTTTTTACACTGACATC_CTTGTTGCCACTATTGATGACGGTACTACTACCAAT_GTTGTTAACGCTGGTTCTTACTACGACACAAAGACTACCATTCT	1	0.000156112
TATATTTTTTACACTGACATC_CTTGTTGCCACTATTGATGACGGTACTACTACCAAT_GTTGTTAACGCTGGTTCTTACTACGACTAAAAAGAATACCATTCT	1	0.000156112
TCTATTTTTCCGGACGACGTT_CTTGTTGCCAGTATTGATTACGCTGGTATTACCAAT_GTTTACGAACCGTTCGACTACAAATTTTTC	1	0.000156112
TCTATTTTTCCGGACGACGTT_CTTGTTGCCAGTATTGATTAAGGTGGTATTACCAAT_GTTTACGAACCGTTCGACTACAAATTTTTC	1	0.000156112
TCTATTTTTCCGGACGACGTT_CTTGTTGCCAGTATTGATGAAGGTAGTAATACCAAT_GTTCCGGCTCAGTTCGACTACAAATACGAAGACAAATTTGCT	1	0.000156112
TATATTTTTTACACTGACATC_CTTGTTGCCACTATTGATGACGGTACTACTACCAAT_GTTGTTAACGCTGGTTCTTACTACGACAACAAAGACAACCATTCT	1	0.000156112
TCTATTTTTCCGGACGACGTT_CTTGTTGCCAGTATTGATACGGTGGTATTACCAAT_GTTTACGAACCGTTCGACTACAAATTTTTC	1	0.000156112
TATATTTTTTACACTGACATC_CTTGTTGCCACTATTGATGACGGTACTACTACCAAT_GTTGTTAACGCTGGTTCTTACTACGACTAAAAAGACTACCCTTCT	1	0.000156112
TATATTTTTTACACTGACATC_CTTGTTGCCACTATTGATGACGGTACTACTACCAAT_GTTGTTAACGCTGGTTCTTACTACGACTAAAAGACTACCATTCT	1	0.000156112
TATATTTTTTACACTGACATC_CTTGTTGCCACTATTGATGACGGTACTACTACCAAT_GTTGTTAACGCTGGTTCTTACTACGACTAACAAGACTACCATTCT	1	0.000156112
TCTATTTTTCCGGACGACGTT_CTTGTTGCCAGTATAGATTACGGTGGTATTACCAAT_GTTTACGAACCGTTCGACTACAAATTTTTC	1	0.000156112
TATATTTTTTACACTGACATC_CTTGTTGCCACTATTGATGACGGTACTACTACCAAT_GTTGTTAACGCTGGTTCTTACTACGACTACAAACCCTACCATTCT	1	0.000156112
TCTATTTTTCCGGACGACGTT_CTTGTTGCCAGTAGTGATTACGGTGGTATTACCAAT_GTTTACGAACCGTTCGACTACAAATTTTTC	1	0.000156112
TCTATTTTTCCGGACGACGTT_CTTGTTGCCAGTATTGAGTACGGTGGTATTACCAAT_GTTTACGAACCGTTCGACTACAAATTTTTC	1	0.000156112
TATATTTTTTACACTGACATC_CTTGTTGCCACTATTGATGACGGTACTACTACCAAT_GTTGTTAACGCTGGTTCTTACTACGACGACGCTACTCCGCATCAT	1	0.000156112
TATATTTTTTACACTCAGTAC_TTTGTTGCCACTATTGGTTACGGTGCTACTACCTAT_GCTTCCTACGTTGAAGTTTCTGGTTACGGTTACGACTATGAC	1	0.000156112
TATATTTTTTACACTCAGTAC_TTTGTTGCCACTATTGGTTACGGTGCTACTACCTAT_GCTTACTAGGTTGAAGTTTCTGGTTACGGTTACGACTATGAC	1	0.000156112
TCTATTTTTCCGTACAACGAC_CTTGATGCCGGTATTGGTGCTGGTAGTACTACCTAT_GCTGACGGTGAAACTGTTTACGACTACAAAGACTACCATGAC	1	0.000156112
TATATTTTTTACACTCACATC_CTTGTTGCCACTATTGATGACGGTACTACTACCAAT_GTTGTTAACGCTGGTTCTTACTACGACTACAAAGACTTCCATTCT	1	0.000156112
TATATTTTTTACACTCACATC_CTTGTTGCCACTATTGATGACGGTACTACTACCAAT_GTTGTTAACGCTGGTTCTTACTACGACTACAAAGCCTACCATTCT	1	0.000156112
TATATTTTTTACACTCACATC_CTTGTTGCCACTATTGATGACGGTACTACTACCAAT_GTTGTTATCGCTGGTTCTTACTACGACTACAAAGACTACCATTCT	1	0.000156112
TATATTTTTTACACTCAGATC_CTTGTTGCCACTATTGATGCCGGTACTAATACCAAT_GTTGTTAACGCTGGTTCTTACTACGACTACAAAGACTACAATTCT	1	0.000156112
TATATTTTTTACACTCAGCGT_TTTGTTGCCACTATTGCTCGTGGTGGTATTACCTAT_GCTGACCGTACTAAAAACCAGCTGGAATACTACTACTATGTT	1	0.000156112
TCTATTTTTCCGTAAGTTGAC_TTTGTTGCCAGTATTGCTTACGGTGGTAGTACCAAT_GCTGACTACTACGACTGTGTCTGGTACTACCAGTACTATTTA	1	0.000156112
TATATTTTTTACACTCAGTAC_TTTGTTGCCACTATTGGTTACGGTGCTACTACCTAT_GCTTACTACGTTGAAGTTTCTGGTTACGGGTACGACTATGAC	1	0.000156112
TCTATTTTTCCGTACAACGAC_CTTGCTGCCGGTATTGGTGCTGGTAGTACTACCTAT_GCTGACGGTGAAACTGTTTACGACTACAAAGACTACCATGAC	1	0.000156112
TATATTTTTTACACTCATTAC_TTTGTTGCCAGTATTACTGACGGTGCTAATACCAAT_GCTCTGGTTGGTGAACTGGGTTGGTGGTCTTACGACCATGAC	1	0.000156112
TCTATTTTTCCGTACAACACT_TTTGTTGCCTCTATTGATTGGGGTAGTATTACCAAT_GCTAAATGGTACCGTCGTTCTGGTTATTAC	1	0.000156112
TATATTTTTTACACTCATTAC_TTTGTTGCCAGTATTACTGACGGTGCTAATACCAAT_GCTCTGGTTGGTGATCTGGGTTGGTGGTCTTACGACTATGAC	1	0.000156112
TCTATTTTTCCGTACAACACT_TTTGTTGCCACTATTGATTGGGTAGTATTACCAAT_GCTAAATGGTACCGTCGTTCTGGTTATTAC	1	0.000156112
TCTATTTTTCCGTACAACAAC_TTTGTTGCCAGTATTAGTACTAGTACTAGTACCAAT_GTTACTGTTCGTTACGCTTACGACTACTTCTACCATTAC	1	0.000156112
TCTATTTTTCCGTACAAATAC_TTTGTTGCCGCTATTATTCCGGGTAGTAGTACCTAT_GCTTGGTGGTACGACTACTACCATCAG	1	0.000156112
TCTATTTTTCCGTACAAATAC_TTTGTTGCCGCTATTAGTCCGGGTTGTAGTACCTAT_GCTTGGTGGTACGACTACTACCATCAG	1	0.000156112
TATATTTTTTACACTCCAGAC_TTTGTTGCCGGTATTGCTGGTGGTGGTAGTACCTAT_GCTGGTACTTACGCTGACCATTGGGACGGTTCCTATGGT	1	0.000156112
TCTATTTTTCCGTACAAAGAC_CTTGTTGCCGGTATTGGTGCTGGTAGTACTACCTAT_GCTGACGGTGAAACTGTTTACGACTACAAAGACTACCATGAC	1	0.000156112
TATATTTTTTACACTCCAGAC_TTTGTTGCCGGTATTGCTGGTGGTGGTAGTACCTAT_GCTGGTACTTACGCTGACCATTGGTACGTTTACTATGGT	1	0.000156112
TCTATTTTTCCGTACAAACCG_TTTGTTGCCACTATTGCTTACGGTGGTAATACCTAT_GTTGTTAAATACTACTCTTACTACTACTCCCCGCCGTATTCT	1	0.000156112
TATATTTTTTACACTCCGACT_TTTGTTGCCAGTATTACTTCTGGTGCTATTACCTAT_GCTAAATACGCTGTTTGGCCGTACGACTACCGTCCGTATGTT	1	0.000156112
TCTATTTTTCCGTAATACCCT_GTTGTTGCCAGTATTGCTCCGGGTGGTACTACCAAT_GCTTTCGCTCGTGTTTTCTACCCTGTTTAGTACTCCCATTAC	1	0.000156112
TATATTTTTTACACTCCGATC_TTCGTTGCCGGTATTGATAACGGTGGTAGTACCAAT_GTTTCTTCTCTGGACTACGGTTACTTCGCTTGGCCGTATGAC	1	0.000156112
TATATTTTTTACACTCCGATC_TTTGTTGCCGGTATTGATAACGGTGGTAGTACCAAT_GTTTCTTCTCTGGACTACGGTTACTTCGCTTGGCCGTACGAC	1	0.000156112
TATATTTTTTACACTCATCCG_TTTGTTGCCGGTTTTGGTTACGGTACTACTACCAAT_GCTCAGTACTACCAGTACCCGTGGGCTTACTACGACTTTGAC	1	0.000156112
TCTATTTTTCCGTACAACGAC_CTTGTTCCGGTATTGGTGCTGGTAGTACTACCTAT_GCTGACGGTGATACTGTTTACGACTACAAAGACTACCATGAC	1	0.000156112
TATATTTTTTACACTCATCCG_TTTGTTGCCGGTATTTGTTACGGTACTACTACCAAT_GCTCAGTACTACCAGTACCCGTGGGCTTACTACGACTTTGAC	1	0.000156112
TCTATTTTTCCGTACAACGAA_CTTGTTGCCGGTATTGGTGCTGGTAGTACTACCTAT_GCTGACGGTGAAACTGTTTACGACTACAAAGACTACCATGAC	1	0.000156112
TATATTTTTTACACTCAGTAC_TTTGTTGCCACTATTGGTTACGGTGCTACTACCTAT_GCTTACTACGTTGAAGTTTCTGGTTACGGTTACTACTATGAC	1	0.000156112
TATATTTTTTACACTCAGTAC_TTTGTTGCCACTATTGGTTACGGTGCTACTACCTAT_GCTTACTACGTTGAAGTTTCTGGTTACGGTTGCGACTATGAC	1	0.000156112
TATATTTTTTACACTGACATC_CTTGTTGCCACTATTGATGACGGTACTACTACCAAT_GTTGTTAACGCTGGTTCTTACTACGAATACAATGACTACCATTCT	1	0.000156112
TCTATTTTTCCGTACAACGAC_CTTGTTGCCGGTATTGGTGCTGGTAGTACTACCTAA_GCTGACGGTGAAACTGTTTACGACTACAAAGACTACCATGAC	1	0.000156112
TCTATTTTTCCGGACGACGTT_CTTGTTGCCAGTATTGATTACGGTAGTATTACCAAT_GTTTACGAACCGTTCGACTACAAATTTTTC	1	0.000156112
TATATTTTTTACACTGACATC_CTTGTTGCCACTATTGATGACGGTACTACTACCAAT_GTTGTTAACGCTGGTTCTCCCATTCT	1	0.000156112
TCTATTTTTCCGGACGACGTC_CTTGTTGCCAGTATTGATTACGGTGGTATTACCAAT_GTTTACGAACCGTTCGACTACAAATTTTTC	1	0.000156112
TCTATTTTTCCGGACGACGTT_CTTGTTGCCAGTATTGATTACGGTGGTATTACCAAT_ATTTACGAACCGTTCGACTACAAATTTTTC	1	0.000156112
TATATTTTTTACACTGACATC_CTTGTTGCCACTATTGATGACGGTACTACTACCAAT_GTTGTTAACGCTGGTTCTTACTACGACTACAAAGACTACCTATCT	1	0.000156112
TCTATTTTTCCGGACGACGTT_CATGTTGCCAGTATTGATTACGGTGGTATTACCAAT_GTTTACGAACCGTTCGACTACAAATTTTTC	1	0.000156112
TCTATTTTTCCGGACGACGTT_CTTGTTGCCAGCATTGATTACGGTGGTATTACCAAT_GTTTACGAACCGTTCGACTACAAATTTTTC	1	0.000156112
TCTATTTTTCCGGACGACGTT_CTTGTTGCCAGAATTGATTACGGTGGTATTACCAAT_GTTTACGAACCGTTCGACTACAAATTTTTC	1	0.000156112
TCTATTTTTCCGGACGACGTT_CTTGTTGCCACTATTGATTACGGTGGTATTACCAAT_GTTTACGACCCGTTCGACTACAAATTTTTC	1	0.000156112
TATATTTTTTACACTGACATC_CTTGTTGCCACTATTGATGACGGTACTACTACCAAT_GTTGTTAACGCTGGTTCTTACTACGACTACAAAGACTACATTTCT	1	0.000156112
TCTATTTTTCCGGACGACGTT_CTTGTTGCAAGTATTGATTACGGTGGTATTACCAAT_GTTTACGAACCGTTCGACTACAAATTTTTC	1	0.000156112
TCTATTTTTCCGGACGACGTT_CTTGTTCCCAGTATTGATTACGGTGGTATTACCAAT_GTTTACGAACCGTTCGACTACAAATTTTTC	1	0.000156112
TCTATTTTTCCGGACGACGTT_CTTGTTACCAGTATTGATTACGGTGGTATTACCAAT_GTTTACGAACCGTTCGACTACAAATTTTTC	1	0.000156112
TATATTTTTTACACTGACATC_CTTGTTGCCACTATTGATGACGGTACTACTACCAAT_GTTGTTAACGCTGGTTCTTACTACGACTACAAAGACTACCATGCT	1	0.000156112
TCTATTTTTCCGGACGACGTT_CTTGGTGCCAGTATTGATTACGGTGGTATTACCAAT_GTTTACGAACCGTTCGACTACAAATTTTTC	1	0.000156112
TATATTTTTTACACTGACATC_CTTGTTGCCACTATTGATGACGGTACTACTACCAAT_GTTGTTAACGCTGGTTCTTACTACGACTACAAGACTACCATTCT	1	0.000156112
TATATTTTTTACACTGACATC_CTTGTTGCCACTATTGATGACGGTACTACTACCAAT_GTTGTTAACGCTGGTTCTTACTACGACTACAAAGACTACCATTAC	1	0.000156112
TCTATTTTTCCGGACGACGTT_CTTCTTGCCAGTATTGATTACGGTGGTATTACCAAT_GTTTACGAACCGTTCGACTACAAAATTTTG	1	0.000156112
TATATTTTTTACACTGACATC_CTTGTTGCCACTATTGATGACGGTACTACTACCAAT_GTTGTTAACGCTGGTTCTTACTACGACTACAAAGACTACCATTCG	1	0.000156112
TCTATTTTTCCGGACGACGTT_CTTATTGCCAGTATTGATTACGGTGGTATTACCAAT_GTTTACGAACCGTTCGACTACAAATTTTTC	1	0.000156112
TATATTTTTTACACTGACATC_CTTGTTGCCACTATTGATGACGGTACTACTACCAAT_GTTGTTAACGCTGGTTCTTACTACGACTACAAAGACTACCATTT	1	0.000156112
TCTATTTTTCCGGACGACGTG_CTTGTTGCCAGTATTGATTACGGTGGTATTACCAAT_TTTTACGAACCGTTCTCCTACAACTTTTTC	1	0.000156112
TCTATTTTTCCGGACGACGTT_CTTGTTGCCAGTATTGATTACGGTGGTATTACCAAT_GCTAACGACCTGTGGGGTTACTACCTTTAC	1	0.000156112
TATATTTTTTACACTGACATC_CTTGTTGCCACTATTGATGACGGTACTACTACCAAT_GTTGTTAACGCTGGTTCTAACTCCGACTACAAAGACTACCATTCT	1	0.000156112
TCTATTTTTCCGGACGACGTT_CTTGTTGCCAGTATTGATTACGGTGGTATTACCAAT_GCTGGTGACTACAAAGACACTGACCTTGAC	1	0.000156112
TATATTTTTTACACTGACATC_CTTGTTGCCACTATTGATGACGGTACTACTACCAAT_GTTGTTAACGCTGGGGCTTACTACGACTACAAAGACTACCATTCT	1	0.000156112
TATATTTTTTACACTGACATC_CTTGTTGCCACTATTGATGACGGTACTACTACCAAT_GTTGTTAACGCTGGGTCTTACTACGAATACAAAGACTACCATTCT	1	0.000156112
TCTATTTTTCCGGACGACGTT_CTTGTTGCCAGTATTGATTACGGTGGTATTACCAAT_GTTTACGAACCGTTCGACTACAATTTTTTC	1	0.000156112
TATATTTTTTACACTGACATC_CTTGTTGCCACTATTGATGACGGTACTACTACCAAT_GTTGTTAACGCTGGGTCTTACTACGACAACAAAGAATACCATTCT	1	0.000156112
TCTATTTTTCCGGACGACGTT_CTTGTTGCCAGTATTGATTACGGTGGTATTACCAAT_GTTTACGAACCGTTCGACTACAAATTTTTT	1	0.000156112
TCTATTTTTCCGGACGACGTT_CTTGATGCCAGTATTGATTACGGTGGTATTACCAAT_GTTTACGAACCGTTCGTCTACAAATTTTTC	1	0.000156112
TATATTTTTTACACTGACATC_CTTGTTGCCACTATTGATGACGGTACTACTACCAAT_GTTGTTAACGCTGGTTCTTACTACGACTACAACGTCTACCATGCT	1	0.000156112
TATATTTTTTACACTGACATC_CTTGTTGCCACTATTGATGACGGTACTACTACCAAT_GTTGTTAACGCTGGTTCTTACTACGACTACAACGCCTACCATTCT	1	0.000156112
TCTATTTTTCCGGACCGTCAG_TTTGTTGCCGCTATTAATTACGGTGCTAATACCAAT_GCTTACGACGCTGAAGCAGACTACGCTTACCAGGCTTATGAC	1	0.000156112
TATATTTTTTACACTGACATC_CTTGTTGCCACTATTGATGACGGTACTACTACCAAT_GTTGTTAACGCTGGTTCTTAATACGACTAAAAAGACTACAATTCT	1	0.000156112
TATATTTTTTACACTGACATC_CTTGTTGCCACTATTGATGACGGTACTACTACCAAT_GTTGTTAACGCTGGTTCTTAATACGACTACAAACACTACCATTAT	1	0.000156112
TATATTTTTTACACTGACATC_CTTGTTGCCACTATTGATGACGGTACTACTACCAAT_GTTGTTAACGCTGGTTCTTAATACGACTACAACGACACCATTCT	1	0.000156112
TATATTTTTTACACTGACATC_CTTGTTGCCACTATTGATGACGGTACTACTACCAAT_GTTGTTAACGCTGGTTCTTACAACGACTACAAAGACTACCATTAT	1	0.000156112
TATATTTTTTACACTGACATC_CTTGTTGCCACTATTGATGACGGTACTACTACCAAT_GTTGTTAACGCTGGTTCTTACAACGACTACAAAGACTACCTTTCT	1	0.000156112
TCTATTTTTCCGGACGACGTT_CTTGTTGCCAGTATTGATTACGGTGGTATTACCAAAT_GTTTACGAACCGTTCGACTACAAATTTTTC	1	0.000156112
TATATTTTTTACACTGACATC_CTTGTTGCCACTATTGATGACGGTACTACTACCAAT_GTTGTTAACGCTGGTTCTTACAACGACTCCAAAGACTCCCATTCT	1	0.000156112
TATATTTTTTACACTGACATC_CTTGTTGCCACTATTGATGACGGTACTACTACCAAT_GTTGTTAACGCTGGTTCTTACACGACTACAAAGACTACCATTCT	1	0.000156112
TATATTTTTTACACTGACATC_CTTGTTGCCACTATTGATGACGGTACTACTACCAAT_GTTGTTAACGCTGGTTCTTACATCGACTACAAAGACTACCATTCT	1	0.000156112
TATATTTTTTACACTGACATC_CTTGTTGCCACTATTGATGACGGTACTACTACCAAT_GTTGTTAACGCTGGTTCTTACGACGACTACAAAGACTACCATTCT	1	0.000156112
TATATTTTTTACACTGACATC_CTTGTTGCCACTATTGATGACGGTACTACTACCAAT_GTTGTTAACGCTGGTTCTTACTAAGACTACAAAGACTACAATTCT	1	0.000156112
TCTATTTTTCCGGACGACGTT_CTTGTTGCCAGTATTGATTACGGTGGTATGCCAAT_GTTTACGAACCGTTCGACTACAAATTTTTC	1	0.000156112
TATATTTTTTACACTGACATC_CTTGTTGCCACTATTGATGACGGTACTACTACCAAT_GTTGTTAACGCTGGTTCTTACTACAAAGACTACCATTCT	1	0.000156112
TCTATTTTTCCGGACGACGTT_CTTGTTGCCAGTATTGATTACGGTGGTAATACCAAT_GTTTACGAACCGTTCGACTACAAATTTTTC	1	0.000156112
TCTATTTTTCCGGACGACGTT_CTTGTTGCCAGTACTGATTACGGTGGTATTACCAAT_GTTTACGAACCGTTCGACTACAAATTTTTC	1	0.000156112
TCTATTTTTCCGGACGACGTT_CTTGTTGCCAGTAATGATTACGGTGGTATTACCAAA_GTTTACGAACCGTTCGACTACAAATTTTTC	1	0.000156112
TCTATTTTTCCGGACGACGTT_CTTGTTGCCAGGATTGATTACGGTGGTATTACCAAT_GTTTACGAACCGTTCGACTACAAATTTTTC	1	0.000156112
TATATTTTTTACACTGACATC_CTTGTTGCCACTATTGATGACGGTACTACTACCAAT_GTTGTTAACGCTGGTTCTTACTACGACTACAAAGACGACCATTCT	1	0.000156112
TCTATTTTTCCGGACGACGGT_TTTGTTGCCAGTATTGCTGACGGTGCTAGTACCTAT_GTTCCGGACTACCTGGACTACAAACATCTG	1	0.000156112
TCTATTTTTCCGGACGACGCT_TTTGTTGCCACTTTTACTGTTGGTGGTACTACCAAT_GTTCGTCCGCGTTTCCAGTACTACTACTACACTCCGTATCGT	1	0.000156112
TCTATTTTTCCGGACGACGCT_CTTGTTGCCAGTATTGATTACGGTGGTATTACCAAT_GTTTACGAACCGTTCGACTACAAATTTTTC	1	0.000156112
TCTATTTTTCCGGACGAATAC_TTTGTTGCCGCTATTAATTACGGTACTACTACCAAT_GTTGCTCTGACTCATGCTTGGGATTACTCTTACTACTATTGG	1	0.000156112
TCTATTTTTCCGGACGAATAC_TTTGTTGCCGCTATTAATTACGGTACTACTACCAAT_GGTGCCCTGACTCATGCTTGGGCTTACTCTTACTACTATTGG	1	0.000156112
TCTATTTTTCCGGACGAAGGT_CTTGTTGCCGGTATTACTGACGGTGGTAGTACCTAT_GTTCCGTCTTACAGGACTACGACGGTTACTACTTCTATGAC	1	0.000156112
TCTATTTTTCCGGACCTGGTT_CTTGTTGCCAGTATTGATTACGGTGGTAATACCAAT_GCTGTTGACTCCTACATCGACTACTACTACGCTTACCTTGTT	1	0.000156112
TATATTTTTTACACTGACATC_CTTGTTGCCACTATTGATGACGGTACTACTACCAAT_GTTGTTAACGCTGGTTCTTACTACGACTACAAATACTAACATTCT	1	0.000156112
TCTATTTTTCCGGACCGTTAC_CTTGTTGCCGCTATTGGTGGTGGTGCTACTACCTAT_GCTGACGAAGACGACAAATACTACTACGGTGGTTCTTACTATAAC	1	0.000156112
TATATTTTTTACACTGACATC_CTTGTTGCCACTATTGATGACGGTACTACTACCAAT_GTTGTTAACGCTGGTTCTTACTACGACTACAAATCCTACCATTCT	1	0.000156112
TCTATTTTTCCGGACCGTCCG_TTTGTTGCCAGTATTAATTGGGGTACTATTACCTAT_GTTCGTGCTGACATCTACCCGTACTACTGGGGTCTGCATTCT	1	0.000156112
TATATTTTTTACACTGACATC_CTTGTTGCCACTATTGATGACGGTACTACTACCAAT_GTTGTTAACGCTGGTTCTTACTACGAAGACTACAAAGCTTATTAC	1	0.000156112
TCTATTTTTCCGTACAACGAC_CTTGTTGCCGGTATTGGTGCTGGTAGTACTACCTAT_GATGACGGTGAAACTGTTTACGACTACAAAGACTACCATGAC	1	0.000156112
TATATTTTTTACACTATCTAC_TTTGTTGCCAGTATTGCTCAGGGTGGTATTACCTAT_GCTCTGGGTCGTTCCTACACTGGTGACGTTACTGACTATCGT	1	0.000156112
TATATTTTTTACACTATCTAC_TTTGTTGCCAGTATTGCTCAGGGTGGTATTACCTAT_GCTCTGGGTCGTTACTACACTGGTGACGTTACTGACTATCGT	1	0.000156112
TATATTTTTTACACTCCGGTT_TTTGTTGCCGCTATTGCTTACGGTAGTACTACCAAT_GTTTACCGTACTTACTACGACTCTTATCGT	1	0.000156112
TATATTTTTTACACTCCGGTT_TTTGTTGCCGCTATTGCTTACGGTAGTACTACCAAT_GTTTACGGTACTTACTACGACGCTTATCGT	1	0.000156112
TCTATTTTTCCGGTTTCTGAC_TTTGTTGCCGCTCTTGCTAACGGTGCTAATACCAAT_GGTGGTCGTCAGTCTTACAACTACGGTTACTACTACTTTTAC	1	0.000156112
TATATTTTTTACACTCCGGTT_TTTGTTGCCGCTATTGGTCGTGGTAGTAATACCAAT_GTTTCTTACAACCCGGACTGGTACGTTAAATACGAACATCTG	1	0.000156112
TATATTTTTTACACTCCGGTT_TTTGTTGCCGCTATTGGTCGTGGTGGTAATACCAAT_GATTCTTACAACCCGGACTGGTACGTTAAATACGAACATCTG	1	0.000156112
TATATTTTTTACACTCCGGTT_TTTGTTGCCGCTATTGGTCGTGGTGGTAATACCAAT_GTTTCTTACAACCCGCACTGGTACGTTAAATACGAACATCTG	1	0.000156112
TATATTTTTTACACTCCGTAA_CTTGTTGCCGGTATTAATGGTGGTGGTAGTACCTAT_GTTGAACTGTACTACGACCATTACTGGGGTGAACGTCATCTG	1	0.000156112
TATATTTTTTACACTCCGGGT_TTTGTTGCCAGTATTGGTGGTGGTGGTAATACCTAT_GTTATCCATCATTACGACTAATACAATTGGACTTACTATTAT	1	0.000156112
TATATTTTTTACACTCCGTAC_CATGTTGCCAGTAATGATGACGGTACTAGTACCAAT_GTTGAATCTCGTACTCCGTACTACGACTACAAAGCTTCTTGGTTTTAC	1	0.000156112
TATATTTTTTACACTCCGGGT_TTTGTTGCCAGTATTGGTGGTGGTGGGAATACCTAT_GTTATCCATCATTCCGACGAATACACTTGGACTTACTATTCT	1	0.000156112
TATATTTTTTACACTCCGGCT_ATTGTTGCCAGTATTAATACTGGTAGTAGTACCAAT_GTTGTTTACTGGGACTACTCTTACCATCCG	1	0.000156112
TATATTTTTTACACTCCGGAA_TTTGTTGCCGGTATTAATGGTGGTGGTACTACCAAT_GCTACTATCGGTTAACCGTACCTGTACTACTCTGTTTAC	1	0.000156112
TCTATTTTTCCGTAAAACGAC_CTTGTTGCCGGTATTGGTGCTGGTAGTACTACCTAT_GCTGACGGTGAAACTGTTTACGACTACAAAGACTACCATGAC	1	0.000156112
TATATTTTTTACACTCCGGTT_TTTGTTGCCGCTATTGCTTACGGTAGTACTACCAAT_GTTGGTGACCCGTACTACGCTTACTACGGTTACAACTTTGTT	1	0.000156112
TATATTTTTTACACTCCGGAA_TTTGTTGCCGGTATTAATGGTGGTGGTACTACCAAT_GCTACTATCGTTTACCCGTACCTGTACTACTCTGTTTAC	1	0.000156112
TATATTTTTTACACTCCGGAC_TTTGTGGCCACTATTGGTCAGGGTGGTAGTACCAAT_GCTGTTGACTTCTACCAGGAATACTACCCGGGTTGGGTTGAATACTAT	1	0.000156112
TATATTTTTTACACTCCGGAC_TTTGTTGCCACTATTGGGCAGGGTGGTAGGACCAAT_GCTGTTGACTTCTACCAGGAATACTACCCGGGTTGGGTTGAATACTAT	1	0.000156112
TATATTTTTTACACTCCGGAC_TTTGTTGCCACTATTGGGCAGGGTGGTAGTACCAAT_GCTGATGACTTCTACCAGGAATACTACCCGGGTTGGGTTGAATACTAT	1	0.000156112
TATATTTTTTACACTCCGGAC_TTTGTTGCCACTATTGGTCAGGGTGGTAGTACCAAT_GCTGTTAACTTCTACCAGGAATACTACCCGGGTTGGGTTGAATACTAT	1	0.000156112
TATATTTTTTACACTCCGGAC_TTTGTTGCCACTATTGGTCAGGGTGGTAGTACCAAT_GCTGTTGACTTCTACCAGGAATACTACACGGGTTGGGTTGAATACTAT	1	0.000156112
TATATTTTTTACACTCCGGAC_TTTGTTGCCACTATTGGTCAGGGTGGTAGTACCAAT_GCTGTTGACTTCTACCAGGAATACTACCCGGGTTGGGTTGAATCCTAT	1	0.000156112
TATATTTTTTACACTCCGGAC_TTTGTTGCCACTATTGGTCAGGGTGGTAGTACCAAT_GCTGTTGACTTCTACCAGGAATACTACCCGGGTTTGGTTGAATACTAT	1	0.000156112
TATATTTTTTACACTCCGGAC_TTTTTTGCCACTATTGGTCAGGGTGGTAGTACCAAT_GCTGTTGACTTCTACCAGGAATACTACCCGGGTTGGGTTGAATACTAT	1	0.000156112
TATATTTTTTACACTCCGGCTGAC_TTTGTTGCCGCTATTAATTCTGGTGGTACTACCAAG_GTTGACCGTTACTACGACTGGCGTTACACTTCTGACTTTTAC	1	0.000156112
TCTATTTTTCCGGTTTGGAAA_TTTGTTGCCGGTATTAATGACGGTGGTACTACCAAT_GTTGCTTCTGACTCTTACAAAGACCTGCATGACCAGCATTAC	1	0.000156112
TATATTTTTTACACTCCGGCTGAC_TTTGTTGCCGCTATTAATTCTGGTGGTACTACCAAT_GTTGACCGTTACTACGACTGGCTTTACACTTCTGTCTTTTAC	1	0.000156112
TCTATTTTTCCGGTTTGGAAA_TTTGATGCCGGTATTAATGACGGTGGTACTACCAAT_GTTGCTTCTGACTCTTACAAAGACCCGCATGACCAGCATTAC	1	0.000156112
TATATTTTTTACACTCCGGAA_CTTGTTGCCAGTATTAGTTTCGGTACTAATACCAAT_GCTAAAGACCTGTGGGCTTCTTCTTATTAC	1	0.000156112
TCTATTTTTCCGGTTTGGGCT_CTTGTTGCCAGTATTGGTCGTGGTGCTACTACCAAT_GCTGTTTCTGGTGGTTACTACGACAACTACCTGCGTCATGAC	1	0.000156112
TCTATTTTTCCGGTTTCTTAC_TTTGTTGCCAGTATTGGTCATGGTACTAATACCTAT_GTTCGTGGTTGGCGTCGTCCGAACCCGGACCCGCTGCTTTGG	1	0.000156112
TATATTTTTTACACTCCGGTT_TTTGTTGCCGCTATTGCTCTGGGTAGTAATACCAAT_GCTTACTCTCAGTGGTACCGTCATTATGAC	1	0.000156112
TATATTTTTTACACTCCGGTT_GTTGTTGCCGCTATTGGTCGTGGTGGTAATACCAAT_GTTTCTTACAACCCGGACTGGTACGTTAAATACGAACATCTG	1	0.000156112
TCTATTTTTCCGTACAACGAC_CTTGTTGCCGGTATTGGTGCTGGTAGTGCTACCTAT_GCTGACGGTGAAACTGTTTACGACTACAAAGACTACCATGAC	1	0.000156112
TATATTTTTTACACTACTGCT_CTTGTTGCCGCTATTGATATCGGTGGTAATACCTAT_GTTGGTGGTTACGACTACGACGACGACGTTTATGCT	1	0.000156112
TCTATTTTTCCGTACAACGAC_CTTGTTGCCGGTATTTGTGCTGGTATTACTACCTAT_GCTGACGGTGAAACTGTTTACGACTACAAAGACTACCATGAC	1	0.000156112
TATATTTTTTACACTACTCGT_GTTGTTGCCAGTATTGATACTGGTACTAATACCTAT_GCTTCTTACTACTACTGGTACGGTGCTTACGACGACTATGCT	1	0.000156112
TATATTTTTTACACTACTCGT_TTTGTTGCCGCTATTGATTTCGGTGCTAATACCTTT_GTTCAGGACGAATACCCGGCTGACTGGGACGACGACTTTTAC	1	0.000156112
TCTATTTTTCCGTACAACGAC_CTTGTTGCCGGTTTTGGTGCTGGTAGTACTACCTAT_GCTGACGGTGAAACTGTTTACGACTACAAAGACTACCATGAC	1	0.000156112
TATATTTTTTACACTACTCGT_TTTGTTGCCAGTATTGATACTGGTACTAATACCTAT_GCGTCTTACTACTACTGGTACGGTGCTCACGACGACTATGCT	1	0.000156112
TATATTTTTTACACTACTCGT_TTTGTTGCCAGTATTGATACTGGTACTAATACCTAT_GCGTCTTACTACTACTGGTACGGTGCTTACGACGACTATGCT	1	0.000156112
TATATTTTTTACACTACTCGT_TTTGTTGCCAGTATTGATACTGGTACTAATACCTAT_GCTGTTATCTACAACTACGAATACTACTACACTGACCATGAC	1	0.000156112
TATATTTTTTACACTACTCGT_TTTGTTGCCAGTATTGATACTGGTACTAATACCTAT_GCTTCTTACTACTACTGGAACGGTGCTTACGACGACTATGCT	1	0.000156112
TATATTTTTTACACTACTCGT_TTTGTTGCCAGTATTGATACTGGTACTAATACCTAT_GCTTCTTACTACTACTGGTACGGCGCTTACGACGACTATGCT	1	0.000156112
TCTATTTTTCCGTACAACGCC_CTTGTTGCCGGTATTGGTGCTGGTAGTCCTACCTAT_GCTGACGGTGAAACTGTTTACGACTACAAAGACTACCATGAC	1	0.000156112
TATATTTTTTACACTACTCGT_TTTGTTGCCAGTATTGATACTGGTACTAATACCTAT_GCTTCTTACTACTACTGGTCCGGTGCTTACGACGACTATGCT	1	0.000156112
TATATTTTTTACACTACTCGT_TTTGTTGCCAGTATTGATACTGGTACTAATACCTAT_TCTTCTTACTACTACTGGTACGGTGCTTACGACGACTATGCT	1	0.000156112
TATATTTTTTACACTACTCGT_TTTGTTGCCAGTATTGATTCTGGTACTAATACCTAT_GCTTCTTACTACTACTGGTACGGTGCTTACGACGACTATGCT	1	0.000156112
TATATTTTTTACACTACTCGT_TTTGTTGCCAGTATTGCTACTGGTACTAATACCTAT_GCTTCTTACTACTACTGGTACGGTGCTTACGACGACTATGCT	1	0.000156112
TATATTTTTTACACTACTCGT_TTTGTTGCCAGTATTGCTACTGGTACTAATACCTAT_GCTTCTTACTACTACTTGTACGGGGCTTACGACGACTATGCT	1	0.000156112
TCTATTTTTCCGTACAACGAC_CTTTTTGCCGGTATTGGTGCTGGTAGTACTACCTAT_GCTGACGGTGAAACTGTTTACGACTACAAAGACTACCATGAC	1	0.000156112
TATATTTTTTACACTACTCGT_TTTGTTGCCGCTATTGATTTCGGTGCTAATACCTAT_GTTCAGCACGAATACCCGGCTGACTGGGACGACGACTTTTAC	1	0.000156112
TCTATTTTTCCGTACAACGAC_CTTGTTGCTGGTATTGGTGCTGGTAGTACTACCTAT_GCTGACGGTGAAACTGTTTACGACTACAAAGACTACCATGAC	1	0.000156112
TCTATTTTTCCGTACAACGAC_CTTGTTGCCTGTATTGGTGCTGGTAGTACTACCTAT_GTTGACGGTGAAACTGTTTACGACTACAAAGACTACCATGAC	1	0.000156112
TATATTTTTTACACTACTCGT_TTTGTTGCCGCTATTGATTTCGGTGCTAATACCTAT_GTTCAGGATGAATACCCGGCTGACTGGGACGACGACTTTTAC	1	0.000156112
TATATTTTTTACACTATCGGT_CTTGTTGCCGGTATTGGTGACGGTAGTTGTACCAAT_GTTTACACTCTGGCTTACAAAGACTACGGTGACACTCTTGTT	1	0.000156112
TATATTTTTTACACTATCGGT_CTTGTTGCCGGTATTGGTGACTGTAGTAGTACCAAT_GTTTACACTCTGGCTTACAAAGACTACGGTGACACTCTTGTT	1	0.000156112
TCTATTTTTCCGTACAACGAC_CTTGTTGCCGGTATTGGTGCTGGTAGTACTACCTAT_GCTGACGGGGAAACTGTTTACGACACCAAAGACAACCATGAC	1	0.000156112
TCTATTTTTCCGGTTTCTTAC_TTTGTTGCCGCTATTGCTGTTGGTGCTAATACCAAT_GTTCTGTACTACTACTGGGACGACTACTCTCCGTACCTTTGG	1	0.000156112
TATATTTTTTACACTCCGGGT_TTTGTTGCCAGTATTGGTGGTGGTGGTAATACCTAT_GTTATCCATCATTACGATGAATACACTTGGACTTACTATTCT	1	0.000156112
TATATTTTTTACACTCCGGGT_TTTGTTGCCAGTATTGGTGGTGGTGGTAATACCTAT_GTTATCCATCATTCCGACGAATACACTTGGACTTACTATTCT	1	0.000156112
TATATTTTTTACACTCCGGTA_GTTGTTGCCGGTATTAATGGTGGTGGTACTACCAAT_GCTACTATCGGTTACCCGTACCTGTACTACTCTGTTTAC	1	0.000156112
TATATTTTTTACACTCCGTAC_CTTGTTGCCGGTATTAATGGTGGTGGTAGTACATAT_GTTGAACTGTACTACGACCATTACTGGGGTGAACGTCATCTG	1	0.000156112
TATATTTTTTACACTCCGTAC_CTTGTTGCCGGTATTAATGGTGGTGGTAGTACCTAT_GTTGAACTGGACTACGACCATTACTGGGGTGAACGTCATCTG	1	0.000156112
TATATTTTTTACACTCCGTCT_TTTGTTGCCAGTATTGCTTACGGTGGTATTACCTAT_GTTAACTGGCCGATGTACTACGAAGAACAGTACTACTTTGAC	1	0.000156112
TATATTTTTTACACTCCGTCT_TTTGTTGCCGCTATTGATCTGGGTAGTAATACCTAT_GCTTCTTACTGGGACAACAACTACTACGAAGACAACCATTAC	1	0.000156112
TATATTTTTTACACTCGTACT_TTTGTTGCCGCTATTGCTTCTGGTGGTACTACCTAT_GTTGCTAACACGTTCGCTACTTACGGTTTCGTTTCTTATCAC	1	0.000156112
TCTATTTTTCCGTAAGGTTAC_TTTGTTGCCGCTATTGATTACGGCGGTATTACCAAT_GCTCGTTACGCTGACTACTACGACGACGGTTACTACTATGTT	1	0.000156112
TCTATTTTTCCGTAAGTTTCT_CTTGTTGCCGGTATTAGTCGTGGTAGTACTACCTAT_GCTGACGACCCGCAGTACTCTGGTTCTTGGTACCCGTATCTT	1	0.000156112
TCTATTTTTCCGTACAACGAC_CTTGTTGCCGGTATTGGTGCTGGTACTACTACCTAT_GCTGACGGTGAAACTGTTTACGACTACAAAGACTTCCATGAC	1	0.000156112
TCTATTTTTCCGTACAACGAC_CTTGTTGCCGGTATTGGTGCTGGTACTACTACCTAT_GCTGACGGTGAAACTGTTTACGACTACAAAGACTACCATGAC	1	0.000156112
TCTATTTTTCCGTACAACGAC_CTTGTTGCCGGTATTGGGGCTGGTAGTACTACCTAT_GCTGACGGTGAAACTGTTTACGACTACAAAGACTACCATGAC	1	0.000156112
TCTATTTTTCCGTACAACGAC_CTTGTTGCCGGTATTGGAGCTGGTAGTACTACCTAT_GCTGACGGTGAAACTGTTTACGACTACAAAGACTACCATGAC	1	0.000156112
TCTATTTTTCCGTACAACGAC_CTTGTTGCCGGTATTGGAGATGGTAGTACTACCTAT_GCTGACGGTGAAACTGTTTACGACTACAAAGACTACCATGAC	1	0.000156112
TATATTTTTTACACTCAGTAC_TATGTTGCCACTATTGGTTACGGAGCTACTACCTAT_GCTTTCTACGTTGAAGTTTCTGGTTACGGTTACGACTATGAC	1	0.000156112
TATATTTTTTACACTCAGTAC_TTTATTGCCGGTATTGCTCCGGGTGGTACTACCAAT_GCTGCTTCTTACTCTCGTTACTACTATTCT	1	0.000156112
TATATTTTTTACACTCAGTAC_TTTGTTGCCACTATAGGTTACGGTGCTACTACCTAT_GCTTACTACGTTGAAGTTTCTGGTTACGGTTACGACTATGAC	1	0.000156112
TATATTTTTTACACTCAGTAC_TTTGTTGCCACTATTGGTTACGGTGCTACGACCTAT_GCTTACTACGTTGAAGTTTCTGGTTACGGTTACGACTATGAC	1	0.000156112
TCTATTTTTCCGTACAACGAC_CTTGTTGCCGGGATTGGTGCTGGTAGTACTACCTAT_GCTGCCGGTGAAACTGTTTACGACTACAAAGACTACCATGAC	1	0.000156112
TATATTTTTTACACTCAGTAC_TTTGTTGCCACTATTGGTTACGGTGCTACTAACTAT_GCTTACTACGTTGAAGTTTCTGGTTACGGTTACGACTATGAC	1	0.000156112
TATATTTTTTACACTCAGTAC_TTTGTTGCCACTATTGGTTACGGTGCTACTACCTAG_GCTTACTACGTTGAAGTTTCTGGGTACGGTTCCGACTATGAC	1	0.000156112
TATATTTTTTACACTCAGTAC_TTTGTTGCCACTATTGGTTACGGTGCTACTACCTAT_GCTTAATACGTTGAAGTTTCTGGTTACGGTTACGACTATGAC	1	0.000156112
TCTATTTTTCCGTACAACGAC_CTTGTTGCCGGGATTGGTGCTGGTAGTACTACCTAT_GCTGACGGTGAAACTGTTTACGACTACAAAGACTACCATGAC	1	0.000156112
TCTATTTTTCCGTACAACGAC_CTTGTTGCCGGCATTGGTGCTGGTAGTACTACCTAT_GCTGACGGTGAAACTGTTTACGACTACAAAGACTACCATGAC	1	0.000156112
TCTATTTTTCCGTACAACGAC_CTTGTTGCCGGTATTGGTGCTGGTAGTAATAACTAT_GCTGACGGTGAAACTGTTTACGACTACAAAGACTACCATGAC	1	0.000156112
TATATTTTTTACACTCAGTAC_TTTGTTGCCACTATTGGTTACGGTGCTACTACCTAT_GCTTACTACGTCGAAGTTTCTGGTTACGGTTACGACTATGAC	1	0.000156112
TCTATTTTTCCGTACAACGAC_CTTGTTGCCGGTATTGGTGCTGGTAGTAATACCTAT_GCTGACGGGGAAACTGTTTACGACTACAAAGACTACCATGAC	1	0.000156112
TATATTTTTTACACTCAGCAG_TTTGTTGCCGCTATTACTTACGGTAGTAATACCAAT_GTTGACGACTACTACCAGCGTCGTTATCTG	1	0.000156112
TATATTTTTTACACTATCGGT_CTTGTTGCCGGTATTGGTGCCGGAAGTAGTACCAAT_GTTTACACTCTGGCTTACAAAGACTACGGTGACACTCTTGTT	1	0.000156112
TATATTTTTTACACTATCGGT_CTTGTTGTCGGTATTGGTGACGGTAGTAGTACCAAT_GTTTACACTCTGGCTTACAAAGACTACGGTGACACTCTTGTT	1	0.000156112
TATATTTTTTACACTATCGGT_CTTGTTTCCGGTATTGGTGACGGTAGTAGTACCAAT_GTTTACACTCTGGCTTACAAAGACTACGGTGACACTCTTGTT	1	0.000156112
TCTATTTTTCCGTACAACGAC_CTTGTTGCCGGTATTGGTGCTGGTAGTACTACCTAT_GCTGAAGGTGAAACTGTTTACGACTACAAAGACTACCATGAC	1	0.000156112
TATATTTTTTACACTATCGTT_CTTGTTGCCGGTATTAATTGCGGTGGTATTACCTAT_GCTTTCGACGGTTCTTACCTGTACTATGAC	1	0.000156112
TATATTTTTTACACTATCTAC_CTTGTTGCCGCTATTACTTACGGTGCTACGACCAAT_GCTGACCTGGGGTACTGGGACGCTTCCTCTTACTCTCATCTG	1	0.000156112
TCTATTTTTCCGTACAACGAC_CTTGTTGCCGGTATTGGTGCTGGTAGTACTACCTAT_GCAGACGGTGAAACTGTTTACGACTACAAAGACTACCATGAC	1	0.000156112
TATATTTTTTACACTCCGTCT_CTTGTTGCCACTATTGCTCATGGTGGTACTACCAAA_GCTTCTTGGGGTAACCTGTACCTGCATTAC	1	0.000156112
TCTATTTTTCCGGCTGGTACT_TTTGTTGCCACTATTGATTACGGTGCTAGGACCAAT_GTTTACTCCTGGGACGCTTACTACTACTACGACGTTTATTGG	1	0.000156112
TCTATTTTTCCGGTTTACTTC_CTTGTTGCCGGTATTACTTACGGTGGTACTACCTAT_GTTGACGACTACTACTACAACTACTACTACTACGGTTATTGG	1	0.000156112
TATATTTTTTACACTCCGTAC_TTTGTTGCCGCTATTGCTGGTGGTGCTAATACAAAT_GCTCGTGGTGACGCTGACTACTGGTACGGTTACAACCATAAC	1	0.000156112
TCTATTTTTCCGGTTTACTTC_CTTGTTGCCGGTATTACTAACGGTGGTACTACCTAT_GTTGACGACAACTACTACAACTACTACTACTACGGTTATTGG	1	0.000156112
TATATTTTTTACACTCCG_CTTGTTGCCGCTATTAATGTCGGTGGTACTACCAAT_GTTTACGACTACTACGACCGTTACTATGCT	1	0.000156112
TATATTTTTTACACTCCG_CTTGTTGCCGCTATTAATGTTGGTGGTACTACCAAG_GTTTACGACTACTACGACCGTTACTATGCT	1	0.000156112
TCTATTTTTCCGGTTTACTTC_CTTGTTGCCAGTATTACTTACGGTGGTACTACCTAT_GTTGACGACAACTACTACAACTACTACTACTACGGTTATTGG	1	0.000156112
TATATTTTTTACACTCCTCGT_TTTGTTGCCAGTATTACTCTGGGTGGTACTACCAAT_GCTACTTCTTACTACCATTATTAC	1	0.000156112
TATATTTTTTACACTCCTCGT_TTTGTTGCCAGTATTGATACTGGTACTAATACCTAT_GCTTCTTACTACTACTAGTACGGTGCTTACGACGACTATGCT	1	0.000156112
TATATTTTTTACACTCCTTAC_TTTGTTGCCAGTATTACTGACGGTGCTAATACCAAT_GCTCTGGGTGGTGAACTGGGTTGGTGGTCTTACGACTATGAC	1	0.000156112
TCTATTTTTCCGGTTTACTTC_CTTGTGGCCGGTATTACTTACGGTGGTACTACCTAT_GTTGACGACATCTAGTACAACTACTACTACTACGGTTATTGG	1	0.000156112
TATATTTTTTACACTCGGTAC_TTTGTTGCCGGTATTGGTGGTGGTAGTAGTACCAAT_GATTCTTTCGGTGCTTACCATTACCAGTACTACTACTTTCTG	1	0.000156112
TCTATTTTTCCGGTTTACTAC_TTTGTTGCCGCTATTGGTTACGGTAGTATTACCTAT_GCTTCTATCTACGGTTCTCGTTACCATCGT	1	0.000156112
TATATTTTTTACACTCGTAAA_TTTGTTGCCACTATTGGTTACGGTGCTATTACCTAT_GCTGTTTACTGGGACACTGCTCATCGT	1	0.000156112
TCTATTTTTCCGGTTTACTAC_TTTGTTGCCACTATTGCTTACGGTGGTACTACCTAT_GCTCCGTACGACGAATGGTACCAGCATGAC	1	0.000156112
TCTATTTTTCCGGTTTACGAC_TTTGTTGCCAGTATTGGTGCTGGTAGTAATACCTAT_GTTTACCATGGTGACGCCTACCAAGCTCTGGACCATGCT	1	0.000156112
TCTATTTTTCCGGTTTACTTC_CTTGTTGCCGGTATTACTTACGGTGGTACTACCTAT_GTTGACGACAACTACTACAACTACTACTGCTACGGTTATTGG	1	0.000156112
TATATTTTTTACACTCCGTAC_CTTGTTGCCGGTATTAATGGTGGTGGTAGTACCAAT_GTTGAACTGTACTACGACCATTACTGGGGTGAACGTCATCTG	1	0.000156112
TCTATTTTTCCGGTTTACTTC_CTTGTTGCCGGTATTACTTACGGTGGTACTACCTAT_GTTGACGACAACTACTACAACTACTCCTACTACGGTTATTGG	1	0.000156112
TATATTTTTTACACTCCGTAC_TTTGTTGCCGCTATTGCTGGTGGTGCTAATACCAAT_GCTCGTGGTGACGCTGACTGCTGGTACGGTTACAACCATAAC	1	0.000156112
TCTATTTTTCCGGTTTCTGAC_TTTGTTGCCGCTATTGCTAACGGTGCTACTACCAAT_GTTGGTCGTCAGTCTTACAACTACGGTTACTACTACTTTTAC	1	0.000156112
TATATTTTTTACACTCCGTAC_CTTGTTGCCGGTATTAATGGTGGTGGTAGTACCTAT_GTTGAACTGTACTACGACCATTACTTGGGTGAACGTCATCTG	1	0.000156112
TATATTTTTTACACTCCGTAC_CTTGTTGCCGGTATTGGTTACGGTGCTATTACCTAT_GTTCCGGACGACTACGACCAGCTGTTTGCT	1	0.000156112
TATATTTTTTACACTCCGTAC_CTTGTTGCCGGTATTGGTTACGGTGCTATTACCTAT_GTTCCGGATGACTACGACCAGCTGTATGCT	1	0.000156112
TATATTTTTTACACTCCGTAC_CTTGTTGCCGGTGTTGGTTACGGTGCTATTACCTAT_GTTCCGGACGACTACGACCAGCTGTATGCT	1	0.000156112
TCTATTTTTCCGGTTTACTTC_CTTGTTGCCGGTATTACTTGCGGTGGTACTACCTAT_GTTGACGACAACTACTACAACTACTACTACTACGGTTATTGG	1	0.000156112
TATATTTTTTACACTCCGTAC_TATGTTGCCGCTATTGCTGGTGGTGCTAATACCAAT_TCTCGTGGTGACGCTGACTACTGGTACGGTTACAACCATAAC	1	0.000156112
TATATTTTTTACACTCCGTAC_TTTGATGCCGCTATTAATGACGGTACTAATACCTAT_GTTGACAAAACTTTCACTTACGGTGACACTTACCGTCTTTGG	1	0.000156112
TATATTTTTTACACTCCGTAC_TTTGTAGCCGCTATTGCTGGTGGTGCTAATACCAAT_GCTCGTGGTGACGCTGACTACTGGTACGGTTACAACCATAAC	1	0.000156112
TATATTTTTTACACTCCGTAC_TTTGTTGCCAGTATTGCTGCTGGTGGTATTACCAAT_GATTTCGACGCTTACTACATCGCTAAAGACTACCCGTATTAC	1	0.000156112
TCTATTTTTCCGGTTTACTTC_CTTGTTGCCGGTATTACTTACGGTGGTACTACCTAT_GTTGAGGACTTCTACTACTACTTCTACTACTACGGTTTTTGG	1	0.000156112
TATATTTTTTACACTCCGTAC_TTTGTTGCCGCTATTAATGGTGGTGGTACTACCTAT_GTTGCTGTTGCTCGTTACGGTCCGTTTTAC	1	0.000156112
TATATTTTTTACACTCCGTAC_TTTGTTGCCGCTATTGCTGGTGGTGCTAATACCAAT_GCTCGTGGTGACGATGACTACTGGTACGGTTACAACCATAAC	1	0.000156112
TATATTTTTGTTGGTTGGGAC_TTTGTTGCCGCTATTGGTTACGGTGCTAATACCTAT_GTTGCTGACCCGTCTTACGAGGACTACTACTCTACTTATGTT	1	0.000156112
TATATTTTTTACACTGACATC_CTTGTGGCCACTATTGAGGACGGGACTACTACCATT_GTTGTTAACGCTGGATCTTACTACGACTACAAAGACTACCATTCT	1	0.000156112
TCTATTTTTCCGGCTCTGTTC_CTTGTTGCCGCTATTAATACTGGTAGTAATACCTAA_GCTACTTACTACATCTACGACTACTACATCAACTACTTTCCG	1	0.000156112
TCTATTTTTCGTCCGACTTAT_CTTGTTGCCGCTATTAATTACGGTGCTATTACCTAT_GTTGACTACTCTGACGACTACGACTACAAAGACTACTATGCT	1	0.000156112
TATATTTTTGGTTGGTCTCGT_TTTGTTGCCACTATTGGTTACGGTGCTACTACCTAT_GTTAACCTGTACTACGACTACGGAGGTGACTACTGGCTTGAC	1	0.000156112
TATATTTTTGGTTGGTCTCGT_TTTGTTGCCACTATTGGTTACGGTGCTACTACCTAT_GTTAACCTGTACTACGACTACGGTGGTGACCACTGGCTTGAC	1	0.000156112
TCTATTTTTCGTCCGACTTAC_TTTGTTGCCACTATTGATTTTGGTGGTAGTACCAAT_GCTTACTTCGCTGCTTACTACGACTACTGGTACAACTATTAC	1	0.000156112
TCTATTTTTCGTCCGACTTAC_TTTGTTGCCACTATTGATGTTGGTGGTATTACCAAT_GCTTACTTCGCTGCTTACTACGACTACTGGTACAACTATTAC	1	0.000156112
TCTATTTTTCGTCCGACTTAC_TTTGTTGCCACTATTGATGTTGGTGGTAGTACCAAT_GCTTACTTCGCTGCTTCCTACGACTACTGGTACAACTATTAC	1	0.000156112
TATATTTTTGGTTGGTCTCGT_TTTGTTGCCGCTATTAGTCGTGGTTGTACTACCAAT_GTTTTCCCGGACTACGACCCGTACCTGTGGTACGGTTTTCGT	1	0.000156112
TATATTTTTGGTTGGTCTCGT_TTTGTTGCCGGTATTAGTTACGGTGCTAGTACCAAT_GTTTTCTACGCTTCTCGTTACGACTCTTACAACCTTTAC	1	0.000156112
TATATTTTTGGTTGGTCTCGT_TTTGTTGTCACTATTGGTTACGGTGCTACTACCTAT_GTTAACCTGTACTACGACTACGGTGGTGACTACTGGCTTGAC	1	0.000156112
TATATTTTTGGTTGGTCTGAA_TTTGTTGCCGCTATTGCTTACGGTGCTAGTACCTAT_GCTATCCCGTCTGGTTCTTACTATCCG	1	0.000156112
TCTATTTTTCGTCCGACTTAC_TTTGTTGCCACTATTGATGTTGGTGGTAGTACCAAT_GCTTACTTCGCTGCTTACTTCGACTACTGGTACAACTATTAC	1	0.000156112
TATATTTTTGGTTGGTCTGAC_CTTGTTGCCGCTATTACTCCGGGTAGTAGTACCAAT_GCTTACGTCGGTGGTGCTTTCTGGTATTCT	1	0.000156112
TCTATTTTTCGTCCGACTTAC_TTTGTTGCCACTATTGATGTTGGTGGTAGTACCAAT_GCTTACTTCGCTGCTTACTACGACTACTTGTACAACTATTAC	1	0.000156112
TATATTTTTGGTTGGTCTCGT_TTTGTTGCCACTATTGGTTACGGTGCTACTACATAT_GTTAACCTGTACTACGACTACGGTGGTGACTACTGGCTTGAC	1	0.000156112
TCTATTTTTCGTCCGACTTAC_TTTGTTGCCACTATTGATGTTGGTGGTAGTACCAAT_GCTTACTTCGCTGCTTACTACGACTACTGCTACAACTATTAC	1	0.000156112
TCTATTTTTCGTCCGACTTCT_CTTGTTGCCGCTATTAATTACGGTGCTATTACCTAT_GTTGACCGTTACTACGGTGACTGGTACTACGACGACTATTAC	1	0.000156112
TATATTTTTGGTTGGTCTCGT_TTTGTAGCCACTATTGGTTACGGTGCTACTACCTAT_GTTAACCTGTACTACGACTACGGTGGTGACTACTGGCTTGAC	1	0.000156112
TATATTTTTGGTTGGTCTCCT_TTTGTTGCCACTATTGGTTACGGTGCTACTACCTAT_GTTAACCTGTACTACGACTACGGTGGTGACTACTGGCTTGAC	1	0.000156112
TATATTTTTGGTTGGTACTCT_TTTGTTGCCAGTATTAGTTCTGGTACTATTACCTAT_GCTGGATACGGTTGGGAACTGTACTACGACGACACTTATTAC	1	0.000156112
TATATTTTTGGTTGGTACTCT_TTTGTTGCCAGTATTAGTTCTGGTACTATTACCTAT_GCTGGTTACGGTGGGGAACTGTACTACGACGACACTTATTAC	1	0.000156112
TCTATTTTTCGTCCGACTTCT_CTTGTTGCCGCTATTAATTACGGTGCTATTACCTAT_GTTGAATACTCTGACGACTACGACTACAAAGACTACTATGCT	1	0.000156112
TCTATTTTTCGTCCGACTTCT_CTTGTTGCCGCTATTAATTACGGTGCTATTACCTAT_GTTACTACTCTGACGACTACGACTACAAAGACTACTATGCT	1	0.000156112
TCTATTTTTCGTCCGACTTCT_CTTGTTGCCGCTATTAATTACGGTGCTATTACCTAT_GGTGACTACTCTGACGACTACGACTACAAAGACTACTATGCT	1	0.000156112
TCTATTTTTCGTCCGACTTCT_CTTGTTGCCGCTATTAATTACGGTGCTATTACCAAT_GTTGACTACTCTGACGACTACGACTACAAAGACTACTATGCT	1	0.000156112
TCTATTTTTCGTCCGACTTCT_CTTGTTGCCGCTATAAATTACGGTGCTATTACCAAT_GTTGACTACTCTGACGACTACGACTACAAAGACTACTATGCT	1	0.000156112
TATATTTTTGGTTGGTATCGT_TTTGTTGCCACTATTGGTTACGGTGCTACTACCTAT_GTTAACCTGTACTACGACTACGGTGGTGACTACTGGCTTGAC	1	0.000156112
TCTATTTTTCGTCCGACTTCT_CTTGTTGCCGCTAGTAATTACGGTGCTATTACCTAT_GTTGACTACTCTGACGACTACGACTACAAAGACTACTATGCT	1	0.000156112
TCTATTTTTCGTCCGACTTCT_CTTGTTGCCGCGATTAATTACGGGGCTATTACCTAT_GTTGACTACTCTGACGACTACGACTACAAAGACTACTATGCT	1	0.000156112
TATATTTTTGGTTGGTCTCGT_TTTGTTGCCACTATTGGTTACGGTGCTACGACCTAT_GTTAACCTGTACTACGACTACGGTGGTGACTACTGGCTTGAC	1	0.000156112
TATATTTTTGGTTGGTACTCT_TTTGTTGCCAGTAGTAGTTCTGGTACTATTACCTAT_GCTGGTTACGGTTGGGAACTGTACTACGACGACACTTATTAC	1	0.000156112
TATATTTTTGGTTGGTACTCT_TTTGTTGCCACTATTAGTGCCGGTGGTAGTACCAAT_GTTCCTTACACTTACCGTTACTATTAC	1	0.000156112
TCTATTTTTCGTCCGACTTAC_TTTGTTGCCACTATTGATGTTGGTGGTAGTACAAT_GCTTACTTCGCTGCTTACTACGACTACTGGTACAACTATTAC	1	0.000156112
TATATTTTTGGTTGGTACTCT_CTTGTTGCCGGTATTAGTTACGGTAGTAATACCAAT_GCTGTTGACGGTTACTACGGTCATTATTCC	1	0.000156112
TATATTTTTGGTTGGTACTCT_CTTGTTGCCGGTATTAGTTACGGTAGTAATACCAAT_GCTGTTGACGGTTACTACGGTCATTATTTC	1	0.000156112
TATATTTTTGGTTGGTACTCT_CTTGTTGCCGGTATTAGTTACGGTAGTAATACCAAT_GCTGTTGACGGTTACTACTGTCATTATTAC	1	0.000156112
TATATTTTTGGTTGGTACTCT_CTTGTTGCCGGTATTAGTTACGGTAGTAATACCAAT_GCTGTTTTCGGGTACTACGGTCATTATTAC	1	0.000156112
TATATTTTTGGTTGGTACTCT_CTTGTTGCCGGTATTAGTTACGGTAGTAATACCAAT_GTTGTTGACGGTTACTACGGTAATTATTAC	1	0.000156112
TCTATTTTTCGTCCGACTTCT_CTTGTTGCCGCTATTAATTACGGTGCTATTACCTAT_GTTGACTACTCTGACGACTACGACTACAAAGACTACTATGCA	1	0.000156112
TCTATTTTTCGTCCGACTTCT_CTTGTTGCCGCTATTAATTACGGTGCTATTACCTAT_GTTGACTACTCTGACGACTACGACTACAAAGACTACTATGAT	1	0.000156112
TATATTTTTGGTTGGTACTCT_CTTGTTGCCGGTATTGCTTCTGGTAGTATTACCTAT_GCTGGTGACCGTTGGTCTACTTACTTTTAC	1	0.000156112
TATATTTTTGGTTGGTACTCT_TTTCTTGCCACTATTAGTGACGGTGGTAGTACCAAT_GTTCCTTACACTTACCGTTACTATTAC	1	0.000156112
TATATTTTTGGTTGGTACTCT_CTTGTTGCCGGTATAAGTTACGGTAGTAATACCAAT_GCTGTTGACGGTTACTACGGTCATTATTAC	1	0.000156112
TCTATTTTTCGTCCGACTTCT_CTTGTTGCCGCTATTAATTACGGTGCTATTACCTAT_GTTGACTACTCTGACGACTACGACTACAAAGACTACTACGCT	1	0.000156112
TATATTTTTGGTTGGTACTCT_CTTGTTGCAGGTATTAGTTACGGTAGTAATACCAAT_GCTGTTGACGGTTACTACGGTCATTATTAC	1	0.000156112
TATATTTTTGGTTGGTACTCT_CTTGATGCCGGTATTAGTTACGGTAGTAATACCAAT_GCTGTTGACGGTTACTACGGTCATTATTAC	1	0.000156112
TCTATTTTTCGTCCGACTTCT_CTTGTTGCCGCTATTTATTACGGTGCTATTACCTAT_GTTGACTACTCTGACGACTACGACTACAAAGACTACTATGCT	1	0.000156112
TATATTTTTGGTTGGTACTAC_CTTGTTGCCACTATTGCTGGTGGTGCTATTACCTAT_GCTGGTATCCCGCGTTGGCAGTACCCGGTCACTCGTCATTAC	1	0.000156112
TATATTTTTGGTTGGTACTAC_CTTGTTGCCACTATTGGTTTCGGTGCTTGTACCTAT_GTTTACGACGTTTACTCTCATTCTCATGGT	1	0.000156112
TATATTTTTGGTTGGTACTAC_CTTGTTGCCAGTATCGGTGCTGGTGGTAGTACCAAT_GCTTGGCTGTACGTTTGGGACGCTTACGACGGTCGTTTTTCT	1	0.000156112
TATATTTTTGGTTGGTACTAC_CTTGTTGCCAGTATTAATGACGGTACTATTACCAAT_GTTGCTAACAACGTTTGGCGTGCTTACGCTGGTTACTATGTT	1	0.000156112
TCTATTTTTCGTCCGACTTCT_CTTGTTGCCGCTATTAATTTCGGTGCTATTACCTAT_GTTGACTACTCTGACGACTACGACTACAAAGACTACTATGCT	1	0.000156112
TATATTTTTGGTTGGTACTAC_CTTGTTGCCGCTATTGCTTACGGTGCTACTACCAAT_GCTTCTAACTGGTACCGTGACGCTCATTTC	1	0.000156112
TCTATTTTTCGTCCGACTTCT_CTTGTTGCCGCTATTAATTACGGTGGTAGTACCTAT_GTTTGGTACACTCCGGAAGACTCTTGGTGGGGGCCGCATTAC	1	0.000156112
TCTATTTTTCGTCCGACTTCT_CTTGTTGCCGCTATTAATTACGGTGCTATTACCTTT_GTTGACTACTCTGACGACTACGACTACAAAGACTACTATGCT	1	0.000156112
TCTATTTTTCGTCCGACTTCT_CTTGTTGCCGCTATTAATTACGGTGCTATTACCTAT_GTTGACTTCTCTGACGACTACGACTACAAAGACTACTATGCT	1	0.000156112
TATATTTTTGGTTGGTACTAC_CTTGTTGCCGCTATTGGTGGTGGTAGTATTACCAAT_GCTCGTAACTACCAGCTGTACTCTTACTACCCGGCTCATGTT	1	0.000156112
TATATTTTTGGTTGGTACTAC_TTTGTTGCCAGTATTACTTTCGGTAGTAATACCTAT_GTTTACGCTGGTCATTACACTGTTCTTACT	1	0.000156112
TCTATTTTTCGTCCGACTTCT_CTTGTTGCCGCTATTAATTACGGTGCTATTACCTAT_GTTGACTACTCTGTCGACTACGACTACAAAGACTTCTATGCT	1	0.000156112
TCTATTTTTCGTCCGACTTCT_CTTGTTGCCGCTATTAATTACGGTGCTATTACCTAT_GTTGACTACTCTGACGACTGCGACTACAAAGACTACTATGCT	1	0.000156112
TATATTTTTGGTTGGTACTAC_TTTGTTGCCGGTATTGATACTGGTGGTATTACCTAT_GCTGTTGTTTCTCTGGACGAAGGTGCTTACTACTTTCTTGTT	1	0.000156112
TATATTTTTGGTTGGTACTCT_CTTGCTGCCGGTATTAGTTACGGTAGTAATACCAAT_GCTGTTGACGGTTACTACGGTCATTATTAC	1	0.000156112
TATATTTTTGGTTGGTCTACT_CTTGTTGCCAGTATTGCTGCTGGTAGTAGTACCAAT_GCTCGTCCGACTTACAACGCTTGGTTCTCTCCGTTCTATGCT	1	0.000156112
TATATTTTTGGTTGGTACTCT_CTTGTTGCCGGTATTAGTTACGGTAGTAATACCAAT_GCTGTTGACGGTTACTACGGTAATTATTAC	1	0.000156112
TATATTTTTGGTTGGTCTACT_CTTGTTGCCGCTATTACTGCTGGTGCTACTACCAAT_GCATTACGACGGTCAGGACTACTACGGTCAGTGGCTTGAC	1	0.000156112
TCTATTTTTCGTCCGACTTCT_CTTGTAGCCGCTATTAATTACGGTGCTATTACCTAT_GTTGACTACTCTGACGACTACGACTACAAAGACTACTATGCT	1	0.000156112
TATATTTTTGGTTTCCCGTAC_TTTGTTGCCACTATTAATATCGGTGGTAGTACCAAT_GCTTCTTCTTACTACACTCATTACCATTCT	1	0.000156112
TCTATTTTTCGTCATCGTGGT_CTTGTTGCTGGTATTGGTTCTGGTAGTACTACCTAT_GTTGACACTGACTACAACTGGTACGGTTGGTACGGTTATTAC	1	0.000156112
TATATTTTTGGTTTCCGTCGT_CTTGTTGCCGGTATTAGTCCGGGTGCTACTACCTAT_GTTGCTACTCGTGGTTACGGTTACTATCCG	1	0.000156112
TATATTTTTGGTTTCCGTCTG_TTTGTTGCCACTATTGCTTCTGGAGGTAATACCTAT_GCTTTCTCTTACTCTTGGGCTTACCATACT	1	0.000156112
TCTATTTTTCGTCATCGTGGT_CTTGTTGCCGGTATTGGTTCTGGTAGTACTACCTAT_GTTTACACTGACTACAACTGGTACGGTTGGTACGGTTATTAC	1	0.000156112
TCTATTTTTCGTCATCGTGGT_CTTGTTGCCGGTATTGGTTCTGGTAGTACTACCTAT_GTTGACACTGACTACAAGTGGTACGGTTGGTACGGTTATTAC	1	0.000156112
TCTATTTTTCGTCATCGTGGT_CTTGTTGCCGGTATTGGTTCTGGTAGTACTACCTAT_GGTGACACTGACTACAACTGGTACGGTTGGTACGGTTATTAC	1	0.000156112
TATATTTTTGGTTTCCCGGAC_TTTGTTGCCACTATTAGTCGTGGTGGTACTACCTAT_GCTTGGCTGTCTGACCCGGCATACTACCAGGCTTACCTTGTT	1	0.000156112
TATATTTTTGGTTTCGGTTAC_CTTGTTGCCGGTATTGGTTACGGTGGTAGTACCAAT_GTTCGTGGTGCTTACTACGGTGTTATCGGTCTCCCGCATTCT	1	0.000156112
TCTATTTTTCGTCAGTGGATC_TTTGTTGCCAGTATTAATTCTGGTACTAATACCTAT_GCTACTGACCCGCGTGCTGTTTACGACTTCTACTACTATGTT	1	0.000156112
TATATTTTTGGTTTCTACCCG_CTTGTTGCCGGTATTGCTTACGGTAGTGATACCTAT_GTTTACGAAGCTTACTACTCTTACCATTAC	1	0.000156112
TATATTTTTGGTTTCTACCGT_TTTGTTGCCGGTATTAATTGGGGTACTAATACCTAT_GCTAACTCTGTTGGTTACTACGCTCATCCG	1	0.000156112
TCTATTTTTCGTCAGTGGATC_TTTGTTGCCAGTATAAATTCTGGTACTAATACCTAT_GCTACTGACCCGCGTGCTGTTTACGACTACTTCTTCTATGTT	1	0.000156112
TCTATTTTTCGTCATGAAGTT_TTTGTTGCCGGTATTAATTCTGGTACTAATACCTTT_GCTTGGTACGACTGGTCTTACTACTTTTCT	1	0.000156112
TCTATTTTTCGTCAGTGGATC_TTTGTTGCCAGCATTAATTCTGGTACTAATACCTAT_GCTACTGACCCGCGTGCTGTTTACGACTACTACTACTATGTT	1	0.000156112
TCTATTTTTCGTCAGTGGATC_TTTGTAGCCAGTATTAATTATGGTACTAATACCTAT_GCTACTGACCCGCGTGCTGTTTACGACTACTACTACTATGTT	1	0.000156112
TATATTTTTGGTTTCTACGAA_TTTGTTGCCGCTATTAATTACGGTGGTAGTACCAAT_GTTAACATCCCGTACTACGCTCATTACACTTGGGCTTATGAC	1	0.000156112
TATATTTTTGGTTTCTACGAC_CTTGTTGCCAGTATTGATTACGGTAGTAATACCTAT_GATTACTACGACTACCTGACTTACTACTCTTACTTCCATCGT	1	0.000156112
TCTATTTTTCGTCAGTGGAAC_TTTGTTGCCAGTATTAATTCTGGTACTAATACCTAT_GCTACTGACCCGCGTGCTGTTTACGACTACTACTACTATGTT	1	0.000156112
TATATTTTTGGTTTCTACGAC_CTTGTTGCCAGTATTGATTACGGTAGTAATACCTAT_GTTTACTACGACTACCTGACTTACTATTCTTACTTCCATCGT	1	0.000156112
TATATTTTTGGTTTCTACGAC_CTTGTTGCCAGTATTGATTACGGTAGTAATACCTAT_GTTTACTACGACTACCTGACTTACTGCTCTTACTTCCATCGT	1	0.000156112
TATATTTTTGGTTTCTACGAC_CTTGTTGCCAGTATTGATTACGGTAGTAATACCTAT_GTTTACTACTACTACCTGACTTACTACTCTTACTTCCATCGT	1	0.000156112
TATATTTTTGGTTTCTACGAC_CTTGTTGCCAGTATTGATTACGGTGGTAATACCTAT_GTTTACTACGACTACCTGACTTACTACTCTTACTTCCATCGT	1	0.000156112
TATATTTTTGGTTTCTACGAC_CTTGTTGCCGGTATTGATACTGGTGGTATTACCTAT_GCTGTTGGTGACTACGACTACTACTACTCCGGTATCTATATC	1	0.000156112
TATATTTTTGGTTTCTACGGT_CTTGTTGCCGGTATTACTTACGGTAGTATTACCTAT_GTTACTTGGTACGACTCTTACCAGTTTTAC	1	0.000156112
TATATTTTTGGTTTCTACCCG_CTTGTTGCCGGTATTGCTTACGGTAGTAATACCTAT_GTATACGAAGCTTACTACTCTTACCATTAC	1	0.000156112
TCTATTTTTCGTCAGTGGATC_TTTGTTGCCAGTATTAATTCTGGTACTAATACCTAT_GCTACTGACCCGCGTGCTGTTTACGGCTACTACTACTATGTT	1	0.000156112
TATATTTTTGGTTTCTACCCG_CTTGTTGCCGGTATTGCTTACGGTAGTAATACCTAT_GATTACGAAGCTTACTACTCTTACCCTTAC	1	0.000156112
TATATTTTTGGTTTCTACGAA_CTTGTTGCCGCTATTGATTACGGTGCTAGTACCTAT_GTTCTGGTTGACGCTGACACTGACTGGGACGTTAACTATTAC	1	0.000156112
TATATTTTTGGTTTCCCGGGT_CTTGTTGCCGCTATTAGTTACGGTGGTAATAACAAA_GTTCGTGGTCAGTTCACTCGTACTCTTTCT	1	0.000156112
TCTATTTTTCGTCATGACAAC_CTTGTTGCCGCTATTAGTTACGGTGCTATTACCAAT_GTTCCGGACTACCAGTTCTACTACGACGGTGAACCGTATTAC	1	0.000156112
TATATTTTTGGTTTCCCGGGT_CTTGTTGCCGCTATAAGTTACGGTGGTAATACCAAT_GTTCGTGGTCAGTTCACTAGTACTCTTTCT	1	0.000156112
TCTATTTTTCGTCCGACTTCT_CTTGGTGCCGCTATTAATTACGGTGCTATTACCTAT_GTTGACTACTCTGACGACTACGACTACAAAGACTACTATGCT	1	0.000156112
TATATTTTTGGTTGGTCTCGT_ATTGTTGCCACTATTGGTTACGGTGCTACTACCTAT_GTTAACCTGTACTACGACTACGGTGGTGACTACTGGCTTGAC	1	0.000156112
TCTATTTTTCCGTACTCTCGT_TTTGTTGCCGCTATTGATTACGGTGCTACTACTAAT_GTTTGGCCGTACTACCTGTACTACCGTGGTGACAACTATTAC	1	0.000156112
TATATTTTTGGTTGTTACGCC_TTTGTTGCCGGTATTACTTACGGTGGTAATACCTAT_GCTGAAGGTGGTGGTGGTTACTTCGGTCAGTACTACCATTAC	1	0.000156112
TATATTTTTGGTTTCAACAAC_TTTGTTGCCAGTATTAATGGTGGTACTACTACCAAT_GTTTCTTACTACTACGGTTGGTACGACTACCTGGACTATTAC	1	0.000156112
TATATTTTTGGTTTCGACGAC_TTTGTTGCCAGTATTGCTAACGGTGCTAATACCTAT_GCTATCGCTCTGAAAACTTACTACTTTGGT	1	0.000156112
TCTATTTTTCGTCATACTGAC_CTTGTTGCCGGTATTAATATCGGTGCTAATACCTAT_TTTCGTGAATACTCTTACTGGTACTACACTCCGGAAGGTCTTTTC	1	0.000156112
TATATTTTTGGTTTCGACTGG_TTTGTTGCCAGTATTAGTCATGGTGGTAGTACCAAT_GTTAAAATCGGATACTACGACTGGGAAGCTGACACTTATTAC	1	0.000156112
TATATTTTTGGTTTCGAC_TTTGTTGCCAGTATTGATTGGGGTGCTAGTACCTAT_GCTCTGGGGGACTCTTCTTACGACGACTCTAACTGGTATGTT	1	0.000156112
TCTATTTTTCGTCAGTGGATC_TTTGTTGCCAGTATTAATTCTGTTACTAATACCTAT_GCTACTGACCCGCGTGCTGTTTACGACTACTACTACTATGTT	1	0.000156112
TATATTTTTGGTTTCGAC_TTTGTTGCCAGTATTGATTGGGGTGCTAGTACCTAT_GCTCTGGGTGACTCTTCTTGCGACGACTCTAACTGGTATGTT	1	0.000156112
TCTATTTTTCGTCAGTGGATC_TTTGTTGCCAGTATTAATTCTGGTACTAATTCCTAT_GCTACTGACCCGCGTGCTGTTTCCGACTACTACTACTATGTT	1	0.000156112
TATATTTTTGGTTTCGCTGAC_TTTGTTGCCGCTATTAGTGGTGGTGGTAATACCTAT_GCTTTCGAAGTTGACACTTACTGGGACGGTATCTACTATGGT	1	0.000156112
TCTATTTTTCGTCAGTGGATC_TTTGTTGCCAGTATTAATTCTGGTACTAATTCCTAT_GCTACTGACCCGCGTGCTGTTTACGACTACTACTACTATGTT	1	0.000156112
TCTATTTTTCGTCAGTGGATC_TTTGTTGCCAGTATTAATTCTGGTACTAATACCTAT_TCTACTGACCCGCGTGCTGTTTACGACTACTACTACTATGTT	1	0.000156112
TATATTTTTGGTTTCGGTATC_CTTGTTGCCGCTATTAATTACGGTGGTACTACCTAT_TTTCTTTACGTTTACTCTAACAACGCCCTTACT	1	0.000156112
TCTATTTTTCGTCAGTGGATC_TTTGTTGCCAGTATTAATTCTGGTACTAATACCTAT_GCTACTGACCCGTGTGCTGTTTACGACTACTACTACTATGTT	1	0.000156112
TATATTTTTGGTTTCGGTGAA_GTTGTTGCCGCTATTGGTCAGGGTGGTAGTACCAAT_GTTAAAGGTGACTACGTTTACTGGCGTCATGCG	1	0.000156112
TCTATTTTTCGTCAGTGGATC_TTTGTTGCCAGTATTAATTCTGGTACTAATACCTAT_GCTACTGACCCGCTTGCTGTTTACGACTACTACTACTATGTT	1	0.000156112
TATATTTTTGGTTTCGGTGCT_TTTGTTGCCGGTTTTGGTTACGGTGGTAATACCTAT_GCTCGTTCTGTTTACGCTTCTTGGTTGTTC	1	0.000156112
TATATTTTTGGTTTCGACGAC_TTTGTTGCCAGTATTGATGAAGGTAGTAGTACCAAT_GCTTACTACCATGGTTGGTACGACTACGGTTACTACTATGTT	1	0.000156112
TCTATTTTTCGTCAGTGGATC_TTTGTTGCCAGTATTAATTCTGGTACTAATACCTAT_GCTACTGACCCGCGTGCTGTTTACTACTACTACTACTATGTT	1	0.000156112
TCTATTTTTCGTCATCGTGGT_CTTGTTGCCGGTATTGGTTCTGGTAGTACTACCTAT_GCTTGGGTTGTTTACGACACTTTCTATGAA	1	0.000156112
TATATTTTTGGTTTCCTGGGT_TTTGTTGCCGATATTACTGCTGGTGGTAGTACCTAT_GTTTACGCTGACTCTTACTACACTCAGTATACT	1	0.000156112
TCTATTTTTCGTCATGACTAC_TTTGTTGCCAGTATTAATTTCGGTGCTATTACCTAT_GCTTCTGGTTACTACGAATGGTACCGTTACGTTGGTCTTGGT	1	0.000156112
TCTATTTTTCGTCATGACGCT_CTTGTTGCCGGTATTAATTACGGTACTAGTACCTAT_GTTTGGCCGTACTGGGCTGGTGACTTTTTC	1	0.000156112
TATATTTTTGGTTTCCCGGAC_TTTGTTGCCACTATTAGTCGTGGTGGTACTACCTAT_GCTTGGCTGTCTGAGCCGGCTTACTACCAGGCTTACCTTGTT	1	0.000156112
TATATTTTTGGTTTCCCGGGT_CGTGTTGCCGCTATTAGTTACGGTGGTAATACCAAT_GTTCGTGGTCAGTTCACTCGTACTCTTTCT	1	0.000156112
TATATTTTTGGTTTCCCGGGT_CTAGTTGCCGCTATTAGTTACGGTGGTAATACCAAT_GTTCGTGGTCAGTTCACTCGTACTCTTTCT	1	0.000156112
TCTATTTTTCGTCCGACTTCT_CTTGTTGCCGCAATTAATTACGGTGCTATTACCTAT_GTTGACTTCTCTGACGACTACGACTACAAAGACTACTATGCT	1	0.000156112
TATATTTTTGGTTTCTACCCG_CTTGTTGCCGGTATTGCCTACGGTAGTAATACCTAT_GTTTACGAAGCTTACTACTCTTACCATTAC	1	0.000156112
TATATTTTTGGTTGGTACTCT_CTTGTTGCCGGTATTAGTTACGGTAGTAATACCAAT_GCTGTTGACGGTTACTACGGGCATTATTAC	1	0.000156112
TATATTTTTGGTTGGTACTCT_CTTGTTGCCGGTATTAGTTACGGTAGTAATACCAAA_GCTGTTGACGGTTACTACGGTCATTATTAC	1	0.000156112
TCTATTTTTCGTCACTCTCGT_CTTGTTGCCAGTATTGCTGACGGTGGTAATACCAAT_GCTCGTTCTTACGACTACAAAGACTATGGT	1	0.000156112
TCTATTTTTCGTCACTACCGT_TTTGTTGCCGCTATTACTGTTGGTGGTATTACCTAT_GTTATCTGGCACGACGACTACCTGTATGGT	1	0.000156112
TATATTTTTGTTACTTACCGT_TTTGTTGCCGCTATTGGTTACGGTACTAATACCTAT_GCTCGTACTGGTCCGCTGTACTACTACTCTCGTCTGCATTGG	1	0.000156112
TATATTTTTGTTACTTACGAC_CTTGTTGCCGCTATTGGTCGTGGTACTACTACCTAT_GCTTACCCGTACACTTGGCGGTACCTGCAGTACCTGTATTAC	1	0.000156112
TATATTTTTGTTACTTACGAC_CTTGTTGCCGCTATTGGTCGTGGTACTACTACCTAT_GCTTACCCGTACACTTGGCGTTACCTGCAGTACCTGTATTAC	1	0.000156112
TATATTTTTGTTACTTACTCT_TTTGTTGCCGCTATTGCTGACGGTGGTATTACCAAT_GCTGACGTTATCGACTCTTACTACTACTTCATCTACTATGCT	1	0.000156112
TCTATTTTTCGTCACGTTGAC_CTTGTTGCCAGTATTAATATCGGTGCTAGTACCAAT_GCTCCGGACTACAAAGACTACTACGCTTCTGAACTGTTTTAC	1	0.000156112
TATATTTTTGTTACTTCTCTG_CTTGTTGCCAGTATTAATGGTGGTAGTAATACCAAT_GCTACTTACTCTGTCTTCCCGTACGGTTCTTACTACTACAAATATCGT	1	0.000156112
TATATTTTTGTTACTTCTTAC_TTTGTTGCCGATATTGGTTACGGTGGTAATACCTAT_GCTTACGGTTACTTCGACTACGACTATTTC	1	0.000156112
TATATTTTTGTTACTTCTTAC_TTTGTTGCCGGGATTGGTTACGGTGGTAATACCTAT_GCTTACGGTTACTTCGACTACGACTATTTC	1	0.000156112
TATATTTTTGTTACTTCTTAC_TTTGTTGCCGGTATCGGTTACGGTGGTAATACCTAT_GCTTACGGTTACTTCGACTACGACTATTTC	1	0.000156112
TATATTTTTGTTACTTCTTAC_TTTGTTGCCGGTATTGGTTACGGTGGTAATACCAAT_GCTTACGGTTACTTCGACTACGACTATTTC	1	0.000156112
TCTATTTTTCGTCAGTCTGAC_TTTGTTGCCGCTATTACTAACGGTGGTACTACCAAT_GCTGACGACTCTACTTACTACGAAGACTACAAAGCTTATTAC	1	0.000156112
TATATTTTTGTTACTGTTTCT_CTTGTTGCCACTATTGGTTACGGTGGTATTACCTAT_GTTAACTACCCGCGTCGTCTGCCGCTTGCT	1	0.000156112
TATATTTTTGGTTTCTACTAC_CTTGTTGCCGGTAGTAGTGTTGGTACTAGTACCTAT_GTTTACTCTATGTCTTACTACTCTTATCCG	1	0.000156112
TATATTTTTGGTTGGTCTTAC_CTTGTTGCCACTATTACTTACGGTACTATTACCAAT_GTTCTGGCTTACTACTCTCATTGGTACTACTCTGAACATTGG	1	0.000156112
TCTATTTTTCGTCCGACTGAC_TTTGTTGCCGCTATTGGTCGTGGTGGTAGTACCTAT_GCTTACGACTACCATTCTGGTTGGTACTACTACTACTATGGT	1	0.000156112
TATATTTTTGGTTGGTCTTAC_TTTGTTGCCGGTATTAATTTCGGTACTAGTACCTAT_GCTTGGCCGTACGACGACGACGACCTT	1	0.000156112
TATATTTTTGGTTGGTCTTCT_TTTGTTGCCACTATCACTGCTGGTGCTACTACCAAT_GTTACTGACTACTACGGTTGGGGTTATCGT	1	0.000156112
TATATTTTTGGTTGGTCTTCT_TTTGTTGCCACTATTACTGCTGGTGCTACTACCAAT_GTTACTGACTACTACGGTTGGGGTTATCGA	1	0.000156112
TCTATTTTTCGTCCGACTCCG_TTTGTTGCCGCTATTAGTGGTGGTGGTACTTCCTAT_GTTGACTCTGACTACGCTTACTCTGACTACACTTACTATTAC	1	0.000156112
TATATTTTTGGTTGGTCTTCT_TTTGTTGCCACTATTACTGCTGGTGCTACTACCAAT_GTTACTGACTACTACGGTTTGGGTTATCGT	1	0.000156112
TATATTTTTGGTTGGTCTTTC_TTTGTTGCCGCTATTAATTACGGTGCTAGTACCTAT_GCTGCTTACCAGTACTACGACCTGGGCGACTACTCTTATTGG	1	0.000156112
TATATTTTTGGTTGGTCTTTC_TTTGTTGCCGCTATTAATTACGGTGCTTGTACCTAT_GCTGCTTACCAGTACTACGACCTGGACGACTACTCTTATTGG	1	0.000156112
TATATTTTTGGTTGGTGGCGT_CTTGTTGCCAGTATTGGTGACGGTAGTACGACCAAT_GCTTACGCTTGGTACGGTGACTACTACCGTGACGCTTATACT	1	0.000156112
TCTATTTTTCGTCCGACTCCG_TTTGTTGCCGCTAGTAGTGGTGGTGGTACTACCTAT_GTTGACTCTGACTACGCTTACTCTGACTACACTTACTATTAC	1	0.000156112
TATATTTTTGGTTGGTGGCGT_CTTGTTGCCAGTATTGGTGATGGTAGTACTACCAAT_GCTTACGCTTGGTACGGTGACTACTACCGTGACGCTTATACT	1	0.000156112
TATATTTTTGGTTGGTGGGAA_CTTGTTGCCAGTATTAGTCGTGGTACTAATTCCAAT_GCTTACTACCCGGACACTTCTTACGGTTGGTACTACCATGAA	1	0.000156112
TATATTTTTGGTTTCTACGTT_TTTGTTGCCGGTATTGATTACGGTGCTATTACCAAT_GCTCTGGACGTTTACTACTACTACTCTGACAACTACTATACT	1	0.000156112
TCTATTTTTCGTCAGAAAGAC_CTTGTTGCCAGTATTAGTTACGGTACTAGTACCTAT_GTTTACTACCCGTACTCTTACGACTACTACTACGGTCTTCTG	1	0.000156112
TCTATTTTTCGTCAGAACTTC_CTTGTTGCCGGTATGGGTACTGGTGCTACTACCAAT_GTTACCGTGTTTACCCGTACGACGACCGTTACGACTACAAAGACCATGAC	1	0.000156112
TCTATTTTTCGTCAGAACTTC_CTTGTTGCCGGTATTGGTACTGGTGCTACTACCAAT_GCTTACCGTGTTACCCGTACGACGACCGTTACGACTACAAAGACCATGAC	1	0.000156112
TATATTTTTGTTACTCGTTAC_CTTGTTGCCAGTTTTAGTGCTGGTAGTTGTACCTAT_GCTTACGTTGGTAACTTCTACGTTTTTCCG	1	0.000156112
TCTATTTTTCGTCAGCATGAC_CTTGTTGCCGCTATTAATACTGGTGCTAGTACCAAT_GCTGCTGCTCCGGTTTACTACTACCATGAATACGAATATTGG	1	0.000156112
TCTATTTTTCGTCAGACTTCT_TTTGTTGCCACTATTGATAAAGGTGGTAGTACCAAT_GTTTTCTACGCGGCTTTGTACTACGACGACGCTTGGCTTTAC	1	0.000156112
TATATTTTTGTTACTCTGTCT_CTTGTTGCCACTATTGGTTCTGGTGTTATTACCTAT_GCTGGTCTGTACCGTCGTTACGACGGTGCTTACGGTTATTGG	1	0.000156112
TATATTTTTGTTACTGAAGGT_TTTGTTGCCGCTATTACTTACGGTGGTAGTACATAT_GCTCGTGTTGCTGACCGTTACGTTGGTGAATACACTCATACT	1	0.000156112
TATATTTTTGTTACTGAAGGT_TTTGTTGCCGCTATTACTTACGGTGGTAGTACCTAT_GCTCGTGTTGCTGACCGTTACGTTGGTGAATACACTCATATT	1	0.000156112
TATATTTTTGTTACTGACGAC_CTTGTTGCCAGTATTAATGCTGGTATTATTACCTAT_GTTGACGACTACTGGGCTACTCGTTATGAC	1	0.000156112
TATATTTTTGTTATCGGTGAA_CTTGTTGCCACTATTGATAACGGTGCTACTACCAAT_GTTGGTTGGTACTGGTACGGTGGTTATGGT	1	0.000156112
TCTATTTTTCGTCAGAACTTC_CTTGTTGCCGGTATTGGTACTGGTGCTACTACCAAT_GCTTACCGTGTTTACCCGTACGACGACCGTTACGACTACAAGACCATGAC	1	0.000156112
TATATTTTTGTTACTGTTATC_CTTGTTGCCACTAGTAATGACGGTGGTACTACCAAT_GCTCGTGCTTACGGTTGGTCTCGTTACTACCCGTTCCATTAC	1	0.000156112
TATATTTTTGTTACTTGGGAA_CTTGTTGCCAGTATTAGTTCTGGTGGTAGTACCTAT_GTTGACGACGAATACTACTAATCTTACGGTGTTTGGTATGAA	1	0.000156112
TCTATTTTTCGTATCTCTTAC_CTTGTTGCCAGTATTGGTTACGGTAGTATTACCTAT_GCTCAGGTTTCTGACTACTACACTGCTTACACTCCGCATCCG	1	0.000156112
TATATTTTTGTTAGGTACTAC_TTTGTTGCCGGTATTGCTGACGGTGCTAGTACCTAT_GTTGAAGGTGACTACTCTCGTTACTACGCTCCGTATGAA	1	0.000156112
TCTATTTTTCGTATCTCTTAC_CTTGTTGCCAGTATTGGTTACGGTAGTATTACCTAT_GCTCAGGTTTCTGACTACCACACTGCTTACGCTCCGCATCCG	1	0.000156112
TATATTTTTGTTAGGTCTGAC_TTTGTTGCCACTATTACTCAGGGTGGTACTACCAAT_GCTGTTTACACTCATTCTTACGGTTACTGGTCTCATGTT	1	0.000156112
TCTATTTTTCGTATCTCTTAC_CTTGTTGCCAGTATTGGTTACGGTAGTATTACCTAT_GCTCAGGTTCCTGACTACTACACTGCTTACGCTCCGCATCCG	1	0.000156112
TATATTTTTGTTATCACTCTG_TTTGTTGCCAGTATTACTTCTGGTGCTACTACCTAT_GCTATCTACGGTTACTACAACGGTTTTGCT	1	0.000156112
TATATTTTTGTTATCCCGGTA_TTTGTTGCCACTATTACTGCTGGTAGTACTACCAAT_GCTCGTTGGGGTAACTACTACACTTTTTAC	1	0.000156112
TATATTTTTGTTATCCCGGTT_TTTGTTGCCACTATTACTGCTGGTAGTACTACCAAA_GCTCGTTGGGGTAACTACTACACTTTTTAC	1	0.000156112
TCTATTTTTCGTATCGGTTAC_CTTGTTGCCGCTATTGCTTCTTGTGGTACTACCTAT_GTTCAGGAACAGAACTGGGACGGTTATGAA	1	0.000156112
TATATTTTTGTTATCCCGTAC_CTTGTTGCAGGTATTGCTTACGGTACTAATACCAAT_GTTCTGGGTCTGCCGTCTTACGGTTACCATTACTACCATGAC	1	0.000156112
TATATTTTTGTTATCCCGTAC_CTTGTTGCCGGTATTGCTTACTGTACTAATACCAAT_GTTCTGGGTCTGCCGTCTTACGGTTACCATTACTACCATGAC	1	0.000156112
TCTATTTTTCGTATCGGTTAC_CTTGTTGCCCCTATTGCTTCTGGTGGTACTACCTAT_GTTCAGGAACAGATCTGGGACGGTTATGAA	1	0.000156112
TCTATTTTTCGTATCGGTATC_CTTGTTGCCGCTATTGGTCCGGGTGGTAGTACCAAT_GTTGACTGGCCGACTTACTGGTACCATACT	1	0.000156112
TATATTTTTGTTATCGACGGT_TTTGTTGCCGGTATTGCTAACGGTAGTAGTACCAAT_GTTGTTGTTCTGGACCATGAACTGCTTCGT	1	0.000156112
TATATTTTTGTTACTTGGGAA_CTTGTTGCCAGCATTAGTTCTGGTGGTAGTACCTAT_GTTGACGACGAATACTACTACTCTTACGGTGTTTGGTATGAA	1	0.000156112
TATATTTTTGTTACTGTCTAC_TTTGTTGCCGCTATTACTTTCGGTGGTAATACCAAT_GCTTACTGGTACCATGGTTGGTCTTCTCGTTCTTACTTTGAC	1	0.000156112
TCTATTTTTCGTATCTCTTAC_TTTGTTGCCGGTATTAATTACGGTGGTAGTACCAAT_GCTTACCATTCTTACACTTACTACTTTGCT	1	0.000156112
TCTATTTTTCGTATCTTCCGT_TTTGTTGCCGGTATTACTCAGGGTACTACTACCAAT_GTTGTTTCTTACTACGGTGTTTACTTTGCT	1	0.000156112
TATATTTTTGGTTGGTGGGCT_TTTGTTGCCGCTATTGGTCTGGGTACTACTACCAAT_GTTCGTAACGACTACCATGTTGACTACGGTTACTTTTATCGT	1	0.000156112
TATATTTTTGGTTGGTACTCT_CTTGTTGCCGGTATTAGTTACGGTAGTAATACCAAG_GCTGTTGACGGTTACTACGGTAATTATTAC	1	0.000156112
TCTATTTTTCGTCCGAATGAC_CTTGTTGCCAGTATTAGTTACGGTACTAGTACCTAT_GTTTACTACCCGTACTCTTACGACTACTACTACGGTCTTCTG	1	0.000156112
TATATTTTTGGTTGGTGGGTT_CTTGTTGCCACTATTGCTTACGGTAGTAATACCAAT_GCTCTGGACTACTACGACCATTACTACTACAAATATGAC	1	0.000156112
TATATTTTTGGTTGGTTCTAC_TTTGTTGCCAGTATTGCTTACGGTGCTAATACCAAT_GTTTACATCGACTACTACTACAACTTCTACGACGCTTTTGTT	1	0.000156112
TATATTTTTGGTTGTCGTCGT_TTTGTTGCCAGTATTACTTACGGTACTAATACCAAT_GTTTCTCTGCCTGACTGGTACTACGTCTCTGAATTCCTTACT	1	0.000156112
TATATTTTTGGTTGTGCTGAC_TTTGTTGCCGGTATTAATGGTGGTACTAGTACCTAT_GCTCCGTGGATCTACGACTACAAACTTGTT	1	0.000156112
TATATTTTTGGTTGGTTCGGT_CTTGTTGCCGCTATTACTCCGGGTGGTAGTACCAAT_GCTGACTACGAAGAATACGACTACTACTACGCTTACAATCCG	1	0.000156112
TATATTTTTGGTTGGTGGTAC_CTTGTTGCCACTATTACTCCGGGTAGTAATACCTAT_GCTCTGGAAGCTAACTACGCTTACCATTAC	1	0.000156112
TCTATTTTTCGTCCGAAAGAC_CTTGTTGCCAGTATTAGTTACGGTACTAGTACCTAT_GTTTACTACACGTACTCTTACGACTACTACTACTGTCTTCTG	1	0.000156112
TATATTTTTGGTTGGTTCGGT_CTTGTTGCCGCTATTACTCCGGGTGGTAGTACCAAT_GCTGACAACGAAGAATACGACTACTACTACGCTTACCATCCG	1	0.000156112
TCTATTTTTCGTCCGAACTCT_TTTGTTGCCGCTATTAGTCGTGGTAGTAAGACCTAT_GCTTCTAACTACGCTTGGGCTTACTATCAG	1	0.000156112
TATATTTTTGGTTGGTGGTAC_TTTGGTGCCGCTATTGATTACGGTAGTATTACCAAT_GTTGTTATCGACTACTCTTGGACTGGTTACGCTGAACTTACT	1	0.000156112
TATATTTTTGGTTGGTGGTAC_TTTGTTGCCGCGATTGATTACGGTAGTATTACCAAT_GTTGTTATCGACTACTCTTGGACTGGTTACGCTGAACTTACT	1	0.000156112
TCTATTTTTCGTCCGAACTCT_TTTGTTGCCGCTATCAGTCGTGGTAGTAATACCTAT_GCTTCTAACTACGCTTGGGCTTACTATCAG	1	0.000156112
TATATTTTTGGTTGGTGGTAC_TTTGTTGCCGCTATTGATTACGGTAGTATTACCAAT_GTTGTTATCGACTACCCTTGGACTGGTTACGCTGAACTTACT	1	0.000156112
TATATTTTTGGTTGGTGGTAC_TTTGTTGCCGCTATTGATTACGGTAGTATTACCATT_GTTGTTATCGACTACTCTTGGACTGGTTACGCTGAACTTACT	1	0.000156112
TATATTTTTGGTTGGTTCGGT_TTTGTTGCCAGTATTGCTCGTGGTGGTATTACCTAT_GCTCAGTCTTACACTTTCGTTGCTCATTCT	1	0.000156112
TATATTTTTGGTTGGTGGTAC_TTTGTTGCCGCTTTTGATTACGGTAGTATTACCAAT_GTTGTTATCGACTACTCTTGGACTGGTTACGCTGAACTTACT	1	0.000156112
TCTATTTTTCGTCCGAACTCT_TTTGTTGCCGCGATTAGTCGTGGTAGTAATACCTAT_GCTTCTAACTACGCTTGGGCTTACTATCTG	1	0.000156112
TATATTTTTGGTTGGTGGTCC_CTTGTTGCCGCTATTGGTAACGGTGCTATTACCTAT_GTTGGTGAAGACCAGTACTACTACGGTTACTACTACTTTGGT	1	0.000156112
TATATTTTTGGTTGGTGGTCT_CTTGTTGCCGCTATTGGTACCGGTGCTATTACCTAT_GTTGGTGAAGACCAGTACTACTACGGTTACTACTACTTTGGT	1	0.000156112
TCTATTTTTCGTCCGAAAGCT_CTTGTTGCCACTATTAGTTTCGGTAGTAATACCTAT_GCTTACGTTCAGGAACAGTCTCTGCTGGACTACTGGTTTACT	1	0.000156112
TATATTTTTGGTTGGTTCGGT_CTTGATGCCGCTATTACTCCGGGTGGTAGTACCAAT_GCTGACTACGAAGAATACGACTACTACTACGCTTACCATCCG	1	0.000156112
TATATTTTTGGTTGGTTCGGT_CTTGTAGCCGCTATTACTCCGGGTGGTAGTACCAAT_GCTGACTACGAAGAATACGACTACTACTACGCTTACCATCCG	1	0.000156112
TCTATTTTTCGTCCGAAAGAC_CTTGTTGCCAGTATTAGTTACGGTATTAGTACCTAT_GTTTACTACCCGTACTCTTACGACTACTACTACGGTCTTCTG	1	0.000156112
TATATTTTTGGTTGGTTCGGT_CTTGTTGCCGCTATTACTCCGGGTGGTAGTACCAAT_GCTGACTACGAAGAATACGACAACTACTACGCTTACCATCCG	1	0.000156112
TATATTTTTGGTTGTTACACT_CTTGTTGCCGCTATTGCTTACGGTGCTACTACCTAT_GTTAAACATGACTCTTACTACTGGTTTTAC	1	0.000156112
TCTATTTTTCGTCCGACTTAC_TTTGTTGCCACTATTGATGTTGGTGGTAGTACAAAT_GCTTTCTTCGCTGCTTACTACGACTACTGGTACAACTATTAC	1	0.000156112
TCTATTTTTCGTCCGACTTAC_TTTGTTGCCACTATTGATGTTGGTGGTAGTACCAAT_GCTTACTTCGCGGCTTACTACGACTACTGGTACAACTATTAC	1	0.000156112
TATATTTTTGGTTGGTACTCT_CTTGTTGCCGGTATTAGTTACGGTAGTAAGACCAAT_GCTGTTGACGGTTACTACGGTCATTATTAC	1	0.000156112
TCTATTTTTCGTCCGACTTCT_CTTGTTGCCGCTATTAATTACGGTGCTATTACCTAT_GTTGACTACTCTGACGACTCCGACTACAAAGACTACTATGCT	1	0.000156112
TATATTTTTGGTTGGTGGTAC_TTTTTTGCCGCTATTGATTACGGTAGTATTACCAAT_GTTGTTATCGACTACTCTTGGACTGGTTACGCTGAACTTACT	1	0.000156112
TATATTTTTGGTTGGTTCGGT_TTTGTTGCCAGTATTGCTCGTGGTGGTATTACCTAT_GCTCAGACTTACTCTTTCGTTGCTCATTCT	1	0.000156112
TCTATTTTTCGTCATTTCGTT_ATTGTTGCCACTATTGATGTTGGTAGTAATACCGAT_GCTGACGCTGGTCGTTACTCTTACTACCATTACGGTTATGAA	1	0.000156112
TATATTTTTGGTTGGTTCGGT_TTTGTTGCCAGTATTGCTCGTGGTGGTATTACCTAT_GCTCAGACTTACACTTTCGTTGCTAATTCT	1	0.000156112
TATATTTTTGGTTGGTCTTAC_CTTGTTGCCACTATTACTTACGGTACTATTACCAAT_GTTCTGGCTTACTACTCTCAATGGAACGACTCTGAACATTGG	1	0.000156112
TCTATTTTTCGTCCGACTGAC_TTTGTTGCCTCTATTGGTCGTGGTGGTAGTACCTAT_GCTTACGACTACCATACTGGTTGGTACTACTACTACTATGGT	1	0.000156112
TATATTTTTGGTTGGTCTGAC_TTTGTTGCCGGTATTGATGTTGGTACTATTACCAAT_GTTGCTTCTCCGTACTGGATCACTGGTTGGTACGTTCATTAC	1	0.000156112
TATATTTTTGGTTGGTCTGAT_CTTGTTGCCAGTATTGCTCAGGGTAGTAATACCTAT_GCTCCGAACAACTGGTACTACTCTGTTTTTTACCGTTTTTTC	1	0.000156112
TATATTTTTGGTTGGTCTGCT_CTTGTTGCCAGTATTGATCAGGGTAGTAATTCCTAT_GCTCCGAACAACTGGTACTACTCTGGTTCTTACCGTTTTTTC	1	0.000156112
TATATTTTTGGTTGGTCTGCT_CTTGTTGCCAGTATTGCTCAGGGTAGTAATACCTAT_GCTCCGAAAAACTGGTACTACTCTGGTTCTTACCGTTTTTTC	1	0.000156112
TATATTTTTGGTTGGTCTGCT_CTTGTTGCCAGTATTGCTCAGGGTAGTAATACCTAT_GCTCCGAACAAATGGTACTACTCTGGTTCTTACCGTTTTTTC	1	0.000156112
TATATTTTTGGTTGGTCTGCT_CTTGTTGCCAGTATTGCTCAGGGTAGTAATACCTAT_GCTCCGAACAACTGGTACTACGCTGGTTCTTACCGTTTTTTC	1	0.000156112
TATATTTTTGGTTGGTCTGCT_CTTGTTGCCAGTATTGCTCAGGGTAGTAATACCTAT_GCTCCGAACAACTGGTACTACTCAGGTTCTTACCGTTTTTTC	1	0.000156112
TATATTTTTGGTTGGTCTGCT_CTTGTTGCCAGTATTGCTCAGGGTAGTAATACCTAT_GCTCCGAACAACTGGTACTACTCTAGTTCTTACCGTTTTTTC	1	0.000156112
TCTATTTTTCGTCCGACTTAC_TTTGTTGCCACTATTGATGTTGGTGGTAGGACCAAT_GCTTACTTCGCTGCTTACTACGACTACTGGTACAACTATTAC	1	0.000156112
TATATTTTTGGTTGGTCTGCT_CTTGTTGCCAGTATTGCTCAGGGTAGTAATACCTAT_GCTCCGAACAACTGGTACTACTCTGGTTCTTACCGTTTATTC	1	0.000156112
TATATTTTTGGTTGGTCTGCT_CTTGTTGCCAGTATTGCTCAGGGTAGTAATACCTAT_GCTCCGAACAACTGGTACTACTCTGGTTCTTACCGTTTTATC	1	0.000156112
TCTATTTTTCGTCCGACTTAC_TTAGTTGCCACTATTGATGTTGGTGGGAGTACCAAT_GCTTACTTCGCTGCTTACTACGACTACTGGTACAACTATTAC	1	0.000156112
TATATTTTTGGTTGGTCTGCT_CTTGTTGCCAGTATTGCTCAGGGTAGTACTACCTAT_GCTCCGAACAACTGGTACTACTCTGGTTCTTACCGTTTTTTC	1	0.000156112
TCTATTTTTCGTCCGACTTAC_ATTGTTGCCACTATTGATGTTGGTGGTAGTACCAAT_GCTTACTTCGCTGCTTACTACGACTACTGGTACAACTATTAC	1	0.000156112
TATATTTTTGGTTGGTCTGGT_CTTGTTGCTAGTATTGGTTACGGTGCTACTACCAAT_GTTTGGAACGACGACGACCCGTACTGGGGTTTCATCCATTGG	1	0.000156112
TATATTTTTGGTTGGTCTTAC_CTTGTTGCCACTATTACTTACGGTACTATTACCAAT_GTTCTAGCTTACTACTCTCATTGGTACGACTCTGAACATTGG	1	0.000156112
TATATTTTTGGTTGGTCTGAC_TTTGTTGCCGGTATTAATGTTGTTACTATTACCAAT_GTTGCTTCTCCGTACTGGATCACTTGTTGGTACGTTCATTAC	1	0.000156112
TCTATTTTTCGTCCGAACTCT_TTTGTTGCCGCTATTAGTCGTGGTAGTAATACCTAT_GCTTCTAACTACGCTTGGGCTTACTATCTG	1	0.000156112
TATATTTTTGGTTGGTGGTAC_TTAGTTGCCGCTATTGATTACGGTAGTATTACCAAT_GTTGTTATCGACTACTCTTGGACTGGTTACGCTGAACTTACT	1	0.000156112
TCTATTTTTCGTCCGAAAGAC_CTTGTTGCCAGTATTAGTTACGCTACTAGTACCTAT_GTTTACTACCCGTACTCTTACGACAACTACTACGGTCTTCTG	1	0.000156112
TATATTTTTGGTTGGTTCGGT_CTTGTTGCCGCTATTACTCCGGGTGGTAGTACCAAT_GCTGACTACGAAGAATACGACTACTACTACGCTTACCATCCT	1	0.000156112
TATATTTTTGGTTGGTTCGGT_CTTGTTGCCGCTATTACTCCGGGTGGTAGTACCAAT_GCTGACTACGAAGAATACGACTACTACTACTCTTACCATCCG	1	0.000156112
TATATTTTTGGTTGGTTCGGT_CTTGTTGCCGCTATTACTCCGGGTGGTAGTACCAAT_GCTGACTACGAAGAATACGACTACTCCTACGCTTACCATCCG	1	0.000156112
TATATTTTTGGTTGGTTCGGT_CTTGTTGCCGCTATTACTCCGGGTTGTAGTACCAAT_GCTGACTACGAAGAATACGACTACTACTACGCTTACCATCCG	1	0.000156112
TATATTTTTGGTTGGTTCGGT_CTTGTTGCCGTTATTACTCCGGGTGGTAGTACCAAT_GCTGACTACGAAGAATACGACTACTACTACGCTTACCATCCG	1	0.000156112
TATATTTTTGGTTGGTTCGGT_TCTGTTGCCAGTATTGCTCGTGGTGGTATTACCTAT_GCTCAGACTTACACTTTCGTTGCTCATTCT	1	0.000156112
TATATTTTTGGTTGGTTCGGT_TTTGTTGCCAGTATTGCTCGTGGTGGTATTACCAAT_GCTCAGACTTACACTTTCGTTGCTCATTCT	1	0.000156112
TCTATTTTTCGTCCGACTGAC_TTTGTTGCCGCTATTGGTCGTGGTGGTAGTACCTAT_GCTTACGTCTACCATACTGGTTGGTACTACTACTACTATGGT	1	0.000156112
TATATTTTTGGTTTCGTTGGT_TTTGTTGCCGGTATTACTGTTGGTGGTAATACCTAT_GCTCTGTACTCTCTGCATGACTACCATTAC	1	0.000156112
TCTATTTTTCGTCAGTGGATC_TTTGTTGCCAGTATTAATTCTGGTACTAATACCTAT_GCTACTGACCCGCGTGCTGTTTACGACTACTTCTACTATGTT	1	0.000156112
TCTATTTTTCGTCAGTGGATC_TTTGTTGCCAGTATTAATTCTGGTACTAATACCTAT_GCTACTGACCCGCGTGCTGTTTACGACGACTACTACTATGTT	1	0.000156112
TCTATTTTTCCGGGTTACGAC_TTTGTTGCCAGTATTGATTACGGTACTAGTACCAAT_GCTTGGCAGTACCTGTGGGACTACTACGAACTGTACTATGAC	1	0.000156112
TATATTTTTTACACTGAAACT_TTTGTTGCCGGTATTACTGACGGTGGTAGTACCAAT_GCTCGTGAACAGTAGCTGGACTACTCTTACTACGACTATTAC	1	0.000156112
TATATTTTTTACACTGAAACT_TTTGTTGCCGGTATTACTGACAGTGGTAGTACCAAT_GCTCGTGAACAGTGGCTGGACTACTCTTACTACGACTATTAC	1	0.000156112
TATATTTTTTACACTCGTTAC_TTTGTTGCCGCTATTGCTCCGGGTGGTACTACCAAT_GCTTTCCCGGGTTCTTACTACGACTACTACGGTGGTTATCTG	1	0.000156112
TATATTTTTTACACTCGTTAC_TTTGTTGCCGCTATTGCTCCGGGTGGTACTACCTAT_GCTTTCCCGGGATCTTACTACGACTACTACGGTGGTTATCTG	1	0.000156112
TCTATTTTTCCGGTTGCTGTT_CTTGTTGCCGCTATTGGTTACGGCGGTAGTACCTAT_GCTACTTTCGGTGGTTGGTACGGTTTTGCT	1	0.000156112
TATATTTTTTACACTCGTTAC_TTTGTTGCCGCTATTGCTCCGGGTGGTACTACCTAT_GCTTTCCCGGGTTCTTACTACTACTACTACGGTGGTTATCTG	1	0.000156112
TATATTTTTTACACTCGTTAC_TTTGTTGCCGCTATTGCTCCGGGTGGTACTGCCTAT_GCTTTCCCGGGTTCTTACTACGACTACTACGGTGGTTATCTG	1	0.000156112
TATATTTTTTACACTCGTTAC_TTTGTTGCCGGTATTAGTGGTGGTAGTACTACCAAT_GCTCGTACTTACGAATACGACTACTATCTG	1	0.000156112
TATATTTTTTACACTCGTTAC_TTTGTTGCCTCTATTAGTTACGGTAGTAATACCTAT_GTTTGGGACTACTGGTACACTGCTTCTTACGCTGACTTTGTT	1	0.000156112
TCTATTTTTCCGGTTGCTGGT_TTTGTTGCCGCTATTAGTACTGGTACTAATACCTAT_GTTATCATCGACTACCACCAGTACACTACTTATACT	1	0.000156112
TATATTTTTTACACTCGTT_TTTGTTGCCGCTATTGCTCCGGGTGGTACTACCTAT_GCTTTCCCGGGTTCTTACTACGACTACTACGGTGGTTATCTG	1	0.000156112
TATATTTTTTACACTCTATAC_TTTGTTGCCGGTATTGGTGGTGGTAGTAGTACCAAT_GCTACTTACGGTGCTTACCATTACCAGTACGACTACTTTCTG	1	0.000156112
TATATTTTTTACACTGACAAC_CTTGTTGCCACTATTGATGACGGTACTACTACCAAT_GTTGTTATCGCTGGTTCTTACTACGTCTACAAAGCCTACCATTCT	1	0.000156112
TCTATTTTTCCGGTTGCTGAT_CTTGTTGCCGCTATTGGTTACGGTGGTAGTACCTAT_GCTACTTTCGGTGGTTGGTACGGTTTTGCT	1	0.000156112
TCTATTTTTCCGGTTGACTAC_TTTGATGCCAGTATTAATTACGGTAGTATTACCAAT_GCTTCTTCTTCTTACTACTACGACTACTACCCGTTCCTTCTG	1	0.000156112
TCTATTTTTCCGGTTGACGGT_TTTGTTGCCGGTATTAATGGTGGTAGTAGTACCAAT_GCTTGGTCTCGTTACGGTTGGCTGAGTCATTATCTG	1	0.000156112
TATATTTTTTACACTCTGACT_TTTGTTGCCGGTATTGGTACTGGTGGTAATACCTAT_GCTTACTACCGTTACTACTACGGTTACTACACTGGTCTTTAC	1	0.000156112
TATATTTTTTACACTCGTTAC_TTTGTTGCCAGTATTGGTAAAGGTGGTAATACCAAT_GCTTCTTACTACTCTCCGTACTCTCATTCC	1	0.000156112
TATATTTTTTACACTCTGCCG_CTTGTTGCCACTATTGCTCATGGTGGTACTACCTAT_GCTTACACTTACTGGGGTGGTACTTACTACGGTCATCATGAC	1	0.000156112
TATATTTTTTACACTCGTTAC_TTTGTTGCCAGTATTGGTAAAGGTGGTAATACAAAT_GCTTCTTACTACTCTCCGTACTCTAATTAC	1	0.000156112
TATATTTTTTACACTCGTTAC_TTTGTTGCCACTATTAGTTACGGTAGTAATACCTAT_GTTTGGGGCTACTGGTACACTGCTTCTTACGCTGACTTTGTT	1	0.000156112
TCTATTTTTCCGGTTGGTTGG_CTAGTTGCCGGTATTGGTCGTGGTAGTATTACCAAT_GTTTTCGGTGGTTACCTGTACGCTTCTTACTCTCGTTTTCTG	1	0.000156112
TCTATTTTTCCGGTTGGTTAC_TTTGTTGCCGGTATTAATTACGGTAGTACTACCAAT_GTTTCTGGTTACTGGTACTACACGCTTTAC	1	0.000156112
TATATTTTTTACACTCGTCAA_TTTGTTGCCGCTATTACTACTGGTGGTAGTACCAAT_GTTTCTGTTTGGTACCATGCTGGTTACGGTTGGTACCATGAC	1	0.000156112
TCTATTTTTCCGGTTGGTGTT_TTTGTTGCCGGTATTACTTTCGGTACTACTACCAAT_GTTTGGGCTCCGGGTGGTAACCGTCGTGAAGACCGTCATCCG	1	0.000156112
TCTATTTTTCCGGTTGGTGGT_TTTGTTGCCCGTATTAGTTACGGTACTAATACCTAT_GTTGCTCCGTACTACAAATACTGGGGTTACTTCTACCATCAT	1	0.000156112
TATATTTTTTACACTCGTGAC_TTTGTTGCCGCTATTGATTACGGTGCTAATACCTAT_GTTGACGCTCCGTACTCATACTACCTGGACGTTTACCATTCT	1	0.000156112
TCTATTTTTCCGGTTGACTCT_TTTGTTGCCGGTATTAATTCTGGTGCTACTACCAAT_GTTGACCTGTACTACGACTTCTACCTGTACGCTTGGTATATC	1	0.000156112
TATATTTTTTACACTGACAAC_CTTGTTGCCACTATTGATGACGGTACTACTACCAAT_GTTGTTAACTCTGGTTCTTACTACGACTACAAAGACTACCATTCT	1	0.000156112
TATATTTTTTACACTGACAAC_CTTGTTGCCACTATTGATGACGGTACTACTACCAAT_GTTGTTAACGCTGTTTCTTACTACGACTACAAAGACTACCATTCT	1	0.000156112
TATATTTTTTACACTGACAAC_CTTGTTGCCACTATTGATGACGGTACTACTACCAAT_GTTGTTAACGCTGGTTCTTTCTACTACTACAAAGACTACCATTCT	1	0.000156112
TCTATTTTTCCGGGTCCGGTT_CTTGTTGCCAGTATTGGTCTGGGTGGTACTACCAAT_GCTTACGCTTACGACTTCTGGTACGGTTACAACTACCATCCG	1	0.000156112
TATATTTTTTACACTGACAAC_TTTGTTGCCGGTATTGGTGACGGTACTATTACCAAT_GTTTCTTGGCCGGTTCTGCGTTGGTACCCGGAATGGTATACT	1	0.000156112
TCTATTTTTCCGGGTCAGGTT_TTTGTTGTCACTATTAGTGACGGTGGTAGTACCTAT_GTTGACGACGCTGACTACCCGGTTGCTTACTACGGTCTTTAC	1	0.000156112
TCTATTTTTCCGGGTCAGGTT_TTTGTTGCCACTATTTGTGCCGGTGGTAGTACCTAT_GTTGACGACGCTGACTACCCGGTTGCTTACTACGGTCTTTAC	1	0.000156112
TCTATTTTTCCGGGTCAGGTT_TTTGTTGCCACTATTAGTGTCGGTGGTAGTACCTAT_GTTGACGACGCTGACTACCCGGTTGCTTACTACGGTCTTTAC	1	0.000156112
TCTATTTTTCCGGGTCAGGTT_TTTGTTGCCACTATTAGTGCCGGTGGTAGTACCTAT_GTTGACGACGCTGACTACCCGGTTGCTTACTACGGTCTTTAC	1	0.000156112
TATATTTTTTACACTGACACT_TTTGTTGCAACTATTGCTGGTGGTGGTATTACCTAT_GCTTTCGACTACTTCTACTACGCTTACGACTCTTCTTTTGCT	1	0.000156112
TCTATTTTTCCGGGTCAGGTT_TTTGTTGCCACTATTAGTGACGGTGGTAGTACCTAT_GTTGACGTCGCTGACTACCCGGTTGCTTACTACGGTCTTTAC	1	0.000156112
TATATTTTTTACACTGACACT_TTTGTTGCCACTATTAATTACGGTGCTACTACCTAT_GCTCAGTGGGGTTACTACTACTACAAAGACCCGAACTATATC	1	0.000156112
TCTATTTTTCCGGGTCAGGTT_TTTGTTGCCACTATTAGTGACGGTGGTAGTACCTAT_GTTGACGACGCTGGCTAACCGGTTGCTTACTACGGTCTTTAC	1	0.000156112
TATATTTTTTACACTGACACT_TTTGTTGCCACTATTAATTACGGTGCTACTACCTAT_TCTCAGTGGGGTGACTACTACTACAAAGACCCGAACTATATC	1	0.000156112
TCTATTTTTCCGGGTCAGGTT_TTTGTTGCCACTATTAGTGACGGTGGTAGTACCTAT_GTTGACGACGCTGACTACCCGGTTGCTTACTTCGGTCTTTAC	1	0.000156112
TATATTTTTTACACTGACACT_TTTGTTGCCACTATTAATTACGGTGCTACTTCCTAT_GCTCAGTGGGGTGACTACTACTACAAAGACCCTAACTATATC	1	0.000156112
TCTATTTTTCCGGGTCGTCCG_TTTGTTGCCGCTATTACTGGTGGTGCTACTACCTAT_GCTCGTGGTGAAGTTGGTGGTGGTTTTACT	1	0.000156112
TCTATTTTTCCGGGTTACGAA_CTTGTTGCCGCTGTTGGTTGGGGTACTAATACCAAT_GCTTACGACTCTTACGGTTACTACGACTACTACGCTTATACT	1	0.000156112
TATATTTTTTACACTGACAAC_CTTGTTGCCACTATTGATGACGGTACTACTACCAAT_GTTTTTTACGCTGGTTCTTACTACTACTACAAAGACTCCCATTCT	1	0.000156112
TCTATTTTTCCGGGTCGTTAC_CTTGTTGCCGGTATTACTTACGGTGGTATTACCTAT_GTTTTCCTGTTCCAGTTCGTCCTGTTTGGT	1	0.000156112
TATATTTTTTACACTGAATAC_TTTGTTGCCGGTATTACTTACGGTAGTATTACCAAT_GCTCGTTTCGACTCTTGTACTTCTATGTT	1	0.000156112
TATATTTTTTACACTGAATAC_TTTGTTGCCGGTGTTACTTACGGTAGTATTACCAAT_GCTCGTTTCGACTCTTGGTACTTCTATGTT	1	0.000156112
TCTATTTTTCCGGGTGAATAC_CTTGTTGCCGGTATTGCTTACGGTAGTATTACCAAT_GTTTACACTTGGTCTCAGATCCCGCATTGG	1	0.000156112
TCTATTTTTCCGGGTCTGAAC_CTTGTTGCCAGTATTGCTTACGGTGCTACTACCAAA_GCTGACTCTTCTGACGACGACTACAAATACGTTTACCATCAT	1	0.000156112
TATATTTTTTACACTGAATTC_CTTGTTGCCGGGATTACTTCTGGTGCTACTAACTAT_GTTGACTACGACTACGAAGGTTACTATGCT	1	0.000156112
TCTATTTTTCCGGGTCGTTCT_TTTGTTGCCGGTATTGATTACGGTGCTAATACC_GTTCGTTGGCCGGACTACGCTAACTATCGT	1	0.000156112
TATATTTTTTACACTGAATTC_CTTGTTGCCGGTATTACTTCTGGTGCTACTACCTAT_GTTGACTACGGCTACGAAGGTTACTATGCT	1	0.000156112
TATATTTTTTACACTGACAAC_CTTGTTGCCACTATTGATGACGGTACTACTACCAAT_GGTGTTAACGCTGGTTCTTACTACGACTACAAAGACTACCATTCT	1	0.000156112
TATATTTTTTACACTGACAAC_CTTGTTGCCACTATTGATGACGGTACTACTACCAAT_GTTGTTAACGCTGGTTCTTACTACGACTACAAACACTACCATTCT	1	0.000156112
TATATTTTTTACACTGACAAC_CTTGTTGCCACTATTGATGACGGTACTACTACCAAT_GTTGTTAACGCTGGTTCTTACTACGACTACAAAGACAACCATTCT	1	0.000156112
TCTATTTTTCCGGGTCGTTAC_TTTGTTGCCACTATTACTGGTGTTGTTACTAATACCAAT_GCTGTTTACCTGTACTACGACTGGTACGACTACGCTCATTAC	1	0.000156112
TCTATTTTTCCGGGTCGTTAC_TTTGTTGCCACTATTACTGCTGGTGCTACTACCTAT_GCTTACACTTACCGTTACCGTGTTCTTTCT	1	0.000156112
TCTATTTTTCCGGTTGGTGCT_CTTGCTGCCGCTATTAATGTTGGTGCTAATACCTAT_GTTGACTACATCCCGCAGGGTGGTTATTGG	1	0.000156112
TATATTTTTTACACTGACAAC_CTTGTTGCCAGTATTGCTCAGGGTGCTAATACCAAT_GTTGACGTTTCTTACGACTACTACCAGCCGTACTACTATGAA	1	0.000156112
TCTATTTTTCCGGTTGCTTAC_TTTGTTGCCGCTATTTCTTCTGGTGCTATTACCAAT_GTTGGTTGGTACGGTTACGCTGTTTGGCCGCGTTACCTTGCT	1	0.000156112
TATATTTTTTACACTCGTGTT_TTTGTTGCCGGTATTAGTGAAGGTGCTATTACCTAT_GTTTACGGTACTTACTGGTCTCGTCGTTACGACGTTCATAAC	1	0.000156112
TATATTTTTTACACTCTGGGG_TTTGTTGCCGGTATTAATGCTGGTACTACTACCAAT_GCTGGTTACTACGACTCTCAGTGGTTCGGTGCTGACTGGGGTCATACT	1	0.000156112
TCTATTTTTCCGGTTCGTGTT_CTTGTTGCCAGTATTAGTTACGGTGCTATTACCTAT_GCTTACGGTTACTCTGACTACCAGGCTCGTGGTGGTCTTCTG	1	0.000156112
TATATTTTTTACACTCTGGGT_TTTGTTGCCGGTATTAATGCTGGTACTACTACCAAT_GCTCGTTACTACGACTCTCAGTGGTTCGGTGCTGACTGGGGTCATACT	1	0.000156112
TCTATTTTTCCGGTTCGTGTT_CTTGTTGCCAGTATTAGGTACGGTGCTATTACCTAT_GCTTACGTTTACTCTGACTACCAGGCTCGTGGTGGTCTTCTG	1	0.000156112
TATATTTTTTACACTCTGGGT_TTTGTTGCCGGTATTAATGCTGGTACTACTACCAAT_GCTGCTTACTACGACTCTCAGTGGTTCGGTGCTGACTGGGGTCATACT	1	0.000156112
TCTATTTTTCCGGTTCGTGCT_TTTGTTGCCGGTAGTAATAACGGTGCTAATACCTAT_GCTGTTCGTGGTTGGTGGCAGTCTGACGAATACACTTATTAC	1	0.000156112
TATATTTTTTACACTCTGGGT_TTTGTTGCCGGTATTAATGCTGGTACTACTACCAAT_GCTGGTTACTACGACTCTCAGTGGTGCGGTGCTGACTGGGGTCATACT	1	0.000156112
TCTATTTTTCCGGTTCGTCCG_TTTGTTGCCGGTATTGCTGACGGTGGTACTACCTAT_GCTCGTTCTTACGACTACTCCCGTTATCAG	1	0.000156112
TATATTTTTTACACTCTGGTT_CTTGTTGCCAGTATTAATTCTGGTGCTAATACCAAT_GCTTACGGTTACTACTACACTCCGTACGAAGGTTACCATGTT	1	0.000156112
TCTATTTTTCCGGTTCCGTAC_TTTGTTGCCACTATTAGTGACGGTACTAATAACTAT_GCTTACGGTTACATCGACTACTACGGTTACTGGTACCATGGT	1	0.000156112
TCTATTTTTCCGGTTCAGGTT_TTTGTTGCCACTATTAGTTACGGTGGTAGTACCTAT_GGTGACGACGCTGACTACCCGGTTGCTTACTACGGTCTTTAC	1	0.000156112
TCTATTTTTCCGGGTCAGGTT_TTTGTTGCCACTATTAGTGACGGTGGTAGTACCTAT_GTTGACGACGCTGACTACCCGGCTGCTTACTACGGTCTTTAC	1	0.000156112
TATATTTTTTACACTGACACT_TTTGTTGCCACTATTGCTGGTGGTGGTATTACCTAT_GCTTTCGACTACTTCTCTACGCTTACGACTCTTCTTTTGCT	1	0.000156112
TCTATTTTTCCGGTTCGTTAC_CTTGTTGCCACTATTAATTACGGTGGTACTACGAAT_GTTGACTACTACTACTACGACCGTCTTCTG	1	0.000156112
TATATTTTTTACACTGACAGC_CTTGTTGCCACTATTGATGAAGGTACTACTACCAAT_GTTGTTAACGCTGGTTCTTACTACGACTACAAAGACTACCTTTCT	1	0.000156112
TATATTTTTTACACTGACATC_CTTGATGCCACTATTGATGACGGTACTACTACCAAT_GTTGTTAACGCTGGTTCTTACTACGACTACAAAGACTACCTTTCT	1	0.000156112
TATATTTTTTACACTGACATC_CTTGATGCCACTATTGATGACGGTACTACTACCAAT_GTTGTTATCGCTGGTTCTTACTACGACTACAAAGACTACCATTCT	1	0.000156112
TATATTTTTTACACTGACATC_CTTGATGCCACTATTGATGACGGTACTACTTCCAAT_GTTGTTAACGCTGGTTCTTACTACGACTACAAAGACTACCATTCT	1	0.000156112
TCTATTTTTCCGGCTGCTGAA_TTTGTTGCCGGTATTGCTGTTGGTGGTACTACCAAT_GCTGGTGACCTGTACGTTTGGACTGACTACAAAGACTTTGAC	1	0.000156112
TCTATTTTTCCGGCTGCTCGT_TTTGTTGCCGCTATTGCTCAGGGTGCTAGTACCAAT_GCTTACCCGTCTGCTCTGTACTACTTCTACAACGTTTATGTT	1	0.000156112
TATATTTTTTACACTGACATC_CTTGGTGCCACTATTGATGACGGTACTACTACCAAT_GTTGTTCACGCTGGTTCTTACTACGACTACAAAGACTACCATTCT	1	0.000156112
TATATTTTTTACACTGACATC_CTTGGTGCCACTATTGATGACGGTACTACTACCATT_GTTGTTAACGCTGGTTCTTACTACGACTACAAAGACTACCATTCT	1	0.000156112
TATATTTTTTACACTGACATC_CTTGGTGCCACTATTGATGACGGTACTACTTCCAAT_GTTGTTAACGCGGGTTCTTACTACGACTACAAAGACTACCATTCT	1	0.000156112
TATATTTTTTACACTGACATC_CTTGGTGCCACTATTGATGACGGTACTCCTACCAAT_GTTGTTAACGCTGGTTCTTACTACGACTACAAAGACTACCATTCT	1	0.000156112
TATATTTTTTACACTGACATC_CTTGTAGCCACTATTGATGACGGGACTACTACCAAT_GTTGTTAACGCTGGTTCTTACTACGACTACAAAGACTACCATTCT	1	0.000156112
TCTATTTTTCCGGCTGAATAC_CTTGTTGCCACTATTGCTTACGGTAGTAGTAGCTAT_GCTTCTTACCCGTACGACTGGAACTATGAC	1	0.000156112
TATATTTTTTACACTGACATC_CTTGTAGCCACTATTGATGACGGTACTACTACCAAT_GTTGTTACCGCTGGTTCTTACTACGACTACAAAGCCTACCATTCT	1	0.000156112
TCTATTTTTCCGGCTCTGTTC_CTTGTTGCCGCTATTAATACTGGTAGTAATACCTAT_GCTACTTACTACATCTACGACTACTACATCAACTACTTTCCG	1	0.000156112
TATATTTTTTACACTGACATC_CTTGATGCCACTATTGATGACGGTACTACTACCAAT_GTTGTTAACGCTGGTTCTTACTACGACTACAAAGACTACCCTTCT	1	0.000156112
TCTATTTTTCCGGTTCGTTAC_CTTGTTGCCGGTATTGGTTCTGGTAGTACTACCAAT_GCTTGGGGTACTTACTACTACGACTACCTGGAATCTTTTTGG	1	0.000156112
TATATTTTTTACACTCTGGCT_TTTGTTGCCAGTATTAGTCATGGTGCTACTACCAAT_GCTCCGCCGGTTTCTTACTACTACGACTGGCGTCTGCATTAC	1	0.000156112
TCTATTTTTCCGGTTCTGGAC_TTTGTTGCCAGTATTACTTACGGTACAAGTACCTAT_GCTACTTACGCTTGGTCTGACTACGACGTTTACTACCTTGAC	1	0.000156112
TCTATTTTTCCGGTTGCTTAC_TTTGTTGCCGCTATTACTTCTGGTGCTAGTACCAAT_GTTGGTTGGTACGGTTACGCTGTTTGGCCGCGTTACCTTGCT	1	0.000156112
TATATTTTTTACACTCGTTAC_CTTGTTGCCACTATTGATGCTGGTGGTAGTACCTAT_GCTGAATACTACTACCCGTACTACTGGTACACTTTCCATTAC	1	0.000156112
TCTATTTTTCCGGTTGCTGTT_CTTTTTGCCGCTATTGGTTACGGTGGTAGTACCTAT_GCTACTTTCGGTGGTTGGTACGGTTTTGCT	1	0.000156112
TATATTTTTTACACTCGTTAC_TTTGTTGCAGCTATTGCTCCGGGTGGTACTACCTAT_GCTTTCCCGGGTTCTTACTACGACTACTACGGTGGTTATCTG	1	0.000156112
TCTATTTTTCCGGTTGCTGTT_CTTGTTGCCGCTATTGGTTACGGTGGTAGTACCTAT_GCTACTTTCGGTGGTTTGTACGGTTTTGCT	1	0.000156112
TCTATTTTTCCGGTTGCTGTT_CTTGTTGCCGCTATTGGTTACGGTGGTAGTACCTAT_GCTACTTTCGGTGGTTGGTACGGTGTTGCT	1	0.000156112
TCTATTTTTCCGGGTCAGGTT_TTTGTTGCCACTATTAGTGACGGTGGTAGTACCTAT_GTTGACGACGCTGACTACCCGGTTGCTTACTACGGGCTTTAC	1	0.000156112
TCTATTTTTCCGGTTGAAAAC_TTTGTTGCCGCTATTGCTCCGGGTGGTACTACCTAT_GCTTGGGACTACTACTACGACAACTTTTCT	1	0.000156112
TCTATTTTTCCGGTTGAAAAC_TTTGTTGCCGCTATTCCTCCGGGTGGTACTACCTAT_GCTTGGGACTACTACTACGACAACTTTTCT	1	0.000156112
TATATTTTTTACACTCTGTAC_CTTGTTGCCGGTATTAATGACGGTGGTAATACCTAT_GCTTACTACCCGGACTCTTACTACACTGACTACTACCTTTAC	1	0.000156112
TCTATTTTTCCGGTCGACGTT_CTTGTTGCCAGTATTGATTACGGTGGTATTACCAAT_GTTTACGAACCGTTCGACTACAAATTTTTC	1	0.000156112
TATATTTTTTACACTCTGTAC_CTTGTTGCCGGTATTTTTTACGGTGCTATTACCTAT_GTTGGTACTGGTTGGGGTGACTACTATTCT	1	0.000156112
TATATTTTTTACACTCTGTAC_GTTGTTGCCGCTATTAATGAAGGTGGTAATACCTAT_GCTGAACCGCGTTACTGGTCTGACCTTTAC	1	0.000156112
TCTATTTTTCCGGGTTCTGTT_TTTGTTGCCACTATTGCTTACGGTGGTATTACATAT_GTTTACAATCCGTCTTGGTACCTCCATGTT	1	0.000156112
TATATTTTTTACACTCTGTAC_TTTGTTGCCGGTATTGCTGGTGGTAGTAGTACCAAT_GCTACTTACGGTGCTTACGATTACCAGTACGACTACTTTCTG	1	0.000156112
TATATTTTTTACACTCTGTAC_TTTGTTGCCGGTATTGGTGGTGGTAGTAGTACCAAT_GCTACTTACGGTGCTTACCAATACCAGTACGACTACTTTCTG	1	0.000156112
TATATTTTTTACACTCTGTAC_TTTGTTGCCGGTATTGGTGGTGGTAGTAGTACCAAT_GCTACTTACGGTGCTTACCATTACCAGTACGACTCCTTTCTG	1	0.000156112
TATATTTTTTACACTCTG_CTTGTTGCCGCTATTAATGACGGTGGTAGTACCTAT_GCTGAATACACTGGTTACCGTGGTTACGTTCCGTACTATGAC	1	0.000156112
TCTATTTTTCCGGGTTCTGTT_TTTGTTGCCACTATTGCTTACGGTGGTAGTACCTAT_GTCTACACTCCTTCTTGGTACATCCATGTT	1	0.000156112
TATATTTTTTACACTCTTTAC_TTTGTTGCCGCTATTGCTCCGGGTGGTACGACCTAT_GCTTTCCCGGGGTCTTACTACGACTACTACGGTGGTTATCTG	1	0.000156112
TCTATTTTTCCGGGTTCTGTT_TTTGTTGCCACTATTGCTTACGGTGGTAGTACCTAT_GTATACACTCCGTCTTGGTACATCCATGTT	1	0.000156112
TCTATTTTTCCGGGTTCTGTT_TTTGTGGCCACTATTGCTTACGGTGGTAGTACCTAT_GTTTACACTCCGTCTTGGTACATCCATGTT	1	0.000156112
TATATTTTTTACACTGAAAAA_CTTGTTGCCAGTATTGATTGGGGTGGTAATACCAAG_GTTCTGGAAGACCAGTACGACTACTACCTGTCTTACCATGAC	1	0.000156112
TATATTTTTTACACTGAAAAA_CTTGTTGCCAGTATTGATTGGGGTGGTAATACCAAT_GTTCTGGAAGACCAGTACGACTACTACCTGTCTTACCATGAC	1	0.000156112
TCTATTTTTCCGGTGACGTT_CTAGTTGCCAGTATTGATTACGGTGGTATTACCAAT_GTTTACGAACCGTTCGACTACAAATTTTTC	1	0.000156112
TATATTTTTTACACTCTGCCG_CTTGTTGCCAGTATTAGTACTGGTACTAATACCTAT_GCTGTTGACGACTCTTACTGGGACCGTGACTACGACTATTTC	1	0.000156112
TCTATTTTTCCGGTTACTCAT_TTTGTTGCCGGTATTAGTCGTGGTAGTAATACCTAT_GTTGACGTTGGTGGTAACTGGGAATACGGTTACGGTTATGAA	1	0.000156112
TATATTTTTTACACTCTGTAC_ATTGTTGCCGCTATTAATGAAGGTGGTAATACCTAT_GCTGAACCGCGTTACTGGTCTGACCTTTAC	1	0.000156112
TATATTTTTTACACTCTGGCT_TTCGTTGCCGCTATTGGTAACGGTGCTAATACCTAT_GCTCGTTCTCCGTACGCTGGTGGTCTTGTT	1	0.000156112
TATATTTTTTACACTCGTGAC_TTTTTTGCCGCTATTGATTACGGTGCTACTACCTAT_GTTGACGCTCCGTACTCTTACTACCTGGACGTTTACCATTCT	1	0.000156112
TATATTTTTTACACTGACAAC_CTTGTTGCCACTATTGATGCCGGTACTACTACCAAT_GTTGTTAACGCTGGTTCTTACTACGACTACAAAGACTACCATTCT	1	0.000156112
TCTATTTTTCCGGGTGACCCG_TTTGTTGCCGCTATTAGTGCCGGTGCTACTACCAAT_GTTGACTACGACCGTGACTACTACTGGTACACTTACCTTACT	1	0.000156112
TCTATTTTTCCGGGTGACGAC_CTTGTTGCCGCTATTAGTGACGGTAGTAATACCTAT_GTTGACATGGGTTACAAAGACTCTGAATACGACGACTATTAC	1	0.000156112
TATATTTTTGGTTTCAACTAC_TTTGTTGCCAGTATTAATGGTGGTACTACTACCAAT_GTTGACTACTTCGGTTACTACTCTCCGTACTCTGGTCATCGT	1	0.000156112
TATATTTTTGGTTTCAACTAC_TTTGTTGCCAGTATTAATGGTGGTACTACTACCAAA_GTTTCTTACTACTACGGTTGGTACGACTACCTGGACTATTAC	1	0.000156112
TATATTTTTGGTTTCAACACT_TTTGTTGACAGTATTATTGTTGGTGCTAATAACAAT_GCTTCTCGTTACTACAACTACTGGTATACT	1	0.000156112
TATATTTTTGGTTTCAACCAC_TTTGTTGCCAGTATTAATGGTGGTACTACTACCAAT_GTTTCTTACTACTACGGTTGGTACGACTACCTGGACTATTAC	1	0.000156112
TCTATTTTTCGTCATTACAAC_TTTGTTGCCGGTATTAATTACGGTGCTAATACCAAT_GCTTGGGTTAACGGTTACTACGGTTTCTACGACTCATATGTT	1	0.000156112
TATATTTTTGGTTTCAACTAC_TTAGTTGCCAGTATTAATGGTGGTACTACTACCAAT_GTTTCTTACTACTACGGTTGGTACGACTACCTGGACTATTAC	1	0.000156112
TATATTTTTGGTTTCAACTAC_TTTGTAGCCAGTATTAATGGTGGTACTACTACCAAT_GTTTCTTACTACTACGGTTGGTACGACTACCTGGACTATTAC	1	0.000156112
TATATTTTTGGTTTCAACTAC_TTTGTTACCAGTATTAATGGTGGTACTACTACCAAT_GTTTCTTACTACTACGGTTGGTACGACTACCTGGACTATTAC	1	0.000156112
TATATTTTTGGTTTCAACTAC_TTTGTTGCCAGCATTAATGGTGGTACTACTACCAAT_GTTTCTTACTACTACGGCTGGTACGACTACCTGGACTATTAC	1	0.000156112
TATATTTTTGGTTTCAACTAC_TTTGTTGCCAGTATAAATGGTGGTACTACTACCAAT_GTTTCTTACTACTACGGTTGGTACGACTACCTGGACTATTAC	1	0.000156112
TATATTTTTGGTTTCAACTAC_TTTGTTGCCAGTATAATGGTGGTACTACTACCAAT_GTTTCTTACTACTACGGTTGGTACGACTACCTGGACTATTAC	1	0.000156112
TATATTTTTGGTTTCAACTAC_TTTGTTGCCAGTATTAATGGAGGTACTACTACCAAT_GTTTCTTACTACTACGGTTGGTACGACTACCTGGACTATTAC	1	0.000156112
TATATTTTTGGTTTCAACTAC_TTTGTTGCCAGTATTAATGGTGATCCTACTACCAAT_GTTTCTTACTACTACGGTTGGTACGACTACCTGGACTATTAC	1	0.000156112
TATATTTTTGGTTTCAACTAC_TTTGTTGCCAGTATTAATGGTGGTACTACTACCAAT_GTTTCTTACTGCTACGGTTGGTACGACTACCTGGACTATTAC	1	0.000156112
TATATTTTTGGTTTCAACTAC_TTTGTTGCCAGTATTAATGGTGGAACTACTACCAAT_GTTTCTTACTACTACGGTTGGTACGACTACCTGGACTATTAC	1	0.000156112
TATATTTTTGGTTTCAACTAC_TTTGTTGCCAGTATTAATGGTGGTACTACTAACAAT_TTTTCTTACTACTACGGTTGGTACGACTACCTGGACTCTTAC	1	0.000156112
TATATTTTTGGTTTCAACTAC_TTTGTTGCCAGTATTAATGGTGGTACTACTACAAT_GTTTCTTACTACTACGGTTGGTACGACTACCTGGACTATTAC	1	0.000156112
TATATTTTTGGTTTCAACTAC_TTTGTTGCCAGTATTAATGGTGGTACTACTACCAAT_GGTTCTTACTACTACGGTTGGTACGACTACCTGGACTATTAC	1	0.000156112
TCTATTTTTCGTCATGATGCT_TTTGTTGCCGCTATTGCTCCGGGTAGTAATACCAAT_GCTTTCGACTTCGTTTGGGGTTACTACCTGCAGCGTTTTCGT	1	0.000156112
TATATTTTTGGTTTCAACTAC_TTTGTTGCCAGTATTAATGGTGGTACTACTACCAAT_GTTTCTTACTTCTACGGTTGGTACGACTACCTGGACTATTAC	1	0.000156112
TATATTTTTGGTTTCAACTAC_TTTGTTGCCAGTATTAATGGTGGTACTACTACCATT_GTTTCTTACTACTACGGTTGGTACGACTACCTGGACTATTAC	1	0.000156112
TATATTTTTGGTTTCACTGAC_TTTGGTGCCAGTATTGATGGTGGTAGTATTACCTAG_TTTGACCCGCTGTAACGTTACTCTTCTTGGGCTTGGTTTAAC	1	0.000156112
TATATTTTTGGTTTCACTGAC_TTTGTTGCCAGTATTACTACTGGTGGTACTACCTAT_GCTCATTACTACTACGACGACTACGTTTACGGTCCGTATTTC	1	0.000156112
TATATTTTTGGTTTCACTGAC_TTTGTTGCCAGTATTGATGGTGGTAGTATTACCGAT_GTTGACCCGATGTACCGTTACTCTTCTTGGGCTTGGTTTAAC	1	0.000156112
TATATTTTTGGTTTCACTGAC_TTTGTTGCCAGTATTGATGGTGGTAGTATTACCTAT_GTTCACCCGCTGTACCGTTACTCTTCTTGGGCTTGGTTTAAC	1	0.000156112
TATATTTTTGGTTTCACTGAC_TTTGTTGCCAGTATTGATGGTGGTAGTATTACCTAT_GTTGACCCGCTGTAACGTAACTCTTCTTGGGCTTTGTTTAAC	1	0.000156112
TATATTTTTGGTTTCACTGAC_TTTGTTGCCAGTATTGATGGTGGTAGTATTACCTAT_GTTGACCCGCTGTACCGTTACTCTACTTGGGCTTGGTTTAAC	1	0.000156112
TCTATTTTTCGTCATGCTGAC_TTTGTTGCCAGTATTGCTGACGGTACTAGTACCTAG_GTTACTTCTTACTACTCCCCGTGCTACTTCTACACTCATTTC	1	0.000156112
TATATTTTTGGTTTCAACTAC_TTTGTTGCCAGTATTAATGGTGGTACTACGACCAAT_GTTTCTTACTACTACGGTTGGTACGACTCCCTGGACTATTAC	1	0.000156112
TATATTTTTGGTTTCAACTAC_TTTGTTGCCAGTATTAATGGTGGTACTACTACCAAT_GTTTATTACTACTACGTTTTGTACGACTACATGGACTATTAC	1	0.000156112
TATATTTTTGGTTTCAACTAC_TTTGTTGCCAGTATTAATGGTGGTACTACTACCAAT_GTTTCTTACTACTACTGTTGGTACGACTACCTGGACTATTAC	1	0.000156112
TATATTTTTGGTTTCAACTAC_TTTGTTGCCAGTATTAATGGTGGTACTACTACCAAT_GTTTCTTACTACTACGGTTGTACGACTACCTGGACTATTAC	1	0.000156112
TCTATTTTTCGTCAGTGGATC_TTTGTTGCCAGTATTAATTCTGGTACTAATACCTAT_GCTACTGACCCGCGTCAGGTTTACGACTACTACTACTATGTT	1	0.000156112
TATATTTTTGGTTTCGTTTAC_TTTGTTGCCAGTATTGCTCCGGGTGGTAATACCTAT_GTTGACTACGACCGTTACTTAGACTATCTG	1	0.000156112
TCTATTTTTCGTCAGTGGATC_TTTGTTGCCAGTATTAATTCTGGTACTAATACCTAT_GCTACTGACCCGCGGGCTGTTTACTCCTACTACTACTATGTT	1	0.000156112
TATATTTTTGGTTTCTACACT_CGTGTTGCCAGTATTAGTTACGGTAGTACTCCCAAT_GCTTCTACTTACTACGCTCAATACGGTGACTACGGTCTTCTG	1	0.000156112
TCTATTTTTCGTCAGTGGATC_TTTGTTGCCAGTATTAATTCTGGTACTAATACCTAG_GCTACTGACCCGCGTGCTGTTTACGACTACTACTACTATGTT	1	0.000156112
TATATTTTTGGTTTCTACACT_CTTGTTGCCAGTATTAGTTACGGTAGTACTACCAAT_GCTTCTACTTACTACGCTCAATACGGTGACACGGTCTTCTG	1	0.000156112
TATATTTTTGGTTTCTACACT_CTTGTTGCCAGTATTAGTTACGGTAGTACTACCAAT_GCTTCTACTTACTACGCTCAATACGGTGACTACGGGCTTCTG	1	0.000156112
TCTATTTTTCGTCAGTGGATC_TTTGTTGCCAGTATTAATACTGGTACTAATACCTAT_GCTACTGACCCGCGTGCTGTTTACGACTACTACTACTATGTT	1	0.000156112
TATATTTTTGGTTTCTACACT_TTTGTTGCCACTATTACTCCGGGTGGTACTACCAAT_GTTGCTGACCGTTACTCTTGGGACCAGCCGGACTACTATGAA	1	0.000156112
TATATTTTTGGTTTCTACACT_TTTGTTGCCAGTATTAGTGTTGGTGCTAATACCTAT_GCTTCTCGTTCCTACAACTACTGGTATACT	1	0.000156112
TATATTTTTGGTTTCTACACT_TTTGTTGCCAGTATTGATTACGGTGGTACTACCAAT_GCTGACCTGTCTGGTGACTACTACACTTACTACTCTCATTAC	1	0.000156112
TATATTTTTGGTTTCTACCCG_CTTGTAGCCGGTATTGCTTACGGTAGTAATACCTAT_GTTTACGAAGCTTACTACTCTTACCATTAC	1	0.000156112
TATATTTTTGGTTTCTACCCG_CTTGTTGCCGGTATTGCTTACGGTAGTAATAACTAT_GTTTACGAATCTGACTACTCTTACCATTAC	1	0.000156112
TCTATTTTTCGTCATTACCTG_ATTGTTGCCACTATTGCTACTGGTACTATTACAAAT_GTTCCTCAGGACGGTGGTGACATCTACGACGAAGTTTTTATC	1	0.000156112
TATATTTTTGGTTTCCCGGAC_TTTGTTGCCACTATTAGTCGTGGTGGTACTACCTAG_GCTTGGCTGTCTGACCCGGCTTACTACCAGGCTTACCTTGTT	1	0.000156112
TATATTTTTGGTTTCCATTCT_CTTGTTGCCGGTATTGCTGACGGTGCCAATACCTAT_GTTCCGGTTTACTACTCTTACCTGTACGACCAGGGTCATTAC	1	0.000156112
TCTATTTTTCGTCATGGTGGT_TTTGTTGCCGGTATTACTTACGGTGCTATTACCTAT_GTTGCTCAGGAACCTTACGGTGGTTACTACTACCCGCATCTG	1	0.000156112
TATATTTTTGGTTTCAACTAC_TTTGTTGCCAGTATTAATGGTGGTACTACTACCAAT_GTTTCATACTACTACGGTTGGTACGACTACCTGGACTATTAC	1	0.000156112
TATATTTTTGGTTTCAACTAC_TTTGTTGCCAGTATTAATGGTGGTACTACTACCAAT_GTTTCTTACTACTACGGGTGGTACGACTACCTGGACTATTAC	1	0.000156112
TATATTTTTGGTTTCAACTAC_TTTGTTGCCAGTATTAATGGTGGTACTACTACCAAT_GTTTCTTACTACTACGGTTGGAACGACTACCTGGACTATTAC	1	0.000156112
TATATTTTTGGTTTCAACTAC_TTTGTTGCCAGTATTAATGGTGGTACTACTACCAAT_GTTTCTTACTACTACGGTTGGTACGACTACATGGACTATTAC	1	0.000156112
TATATTTTTGGTTTCAACTAC_TTTGTTGCCAGTATTAATGGTGGTACTACTACCAAT_GTTTCTTACTACTACGGTTGGTACGACTACCTGGACTATAAC	1	0.000156112
TATATTTTTGGTTTCAACTAC_TTTGTTGCCAGTATTAATGGTGGTACTACTACCAAT_GTTTCTTACTACTACGGTTGGTACGACTACCTGGACTATCAC	1	0.000156112
TATATTTTTGGTTTCAACTAC_TTTGTTGCCAGTATTAATGGTGGTACTACTACCAAT_GTTTCTTACTACTACGGTTGGTACGACTACCTGGACTATTAA	1	0.000156112
TCTATTTTTCGTCATGCTTGG_TTTGTTGCCGGTATTAATATCGGTACTAGTACCAAT_GCTCCGTACCTGAAATACGCTTACAACTACTCTCCGTATTTC	1	0.000156112
TATATTTTTGGTTTCAACTAC_TTTGTTGCCAGTATTAATGGTGGTACTACTACCAAT_GTTTCTTACTACTACGGTTGGTACGACTACCTGGACTATTCC	1	0.000156112
TATATTTTTGGTTTCAACTAC_TTTGTTGCCAGTATTAATGGTGGTACTACTACCAAT_GTTTCTTACTACTACGGTTGGTACGACTACCTGGTCTATTTC	1	0.000156112
TATATTTTTGGTTTCAACTAC_TTTGTTGCCAGTATTAATGGTGGTACTACTACCAAT_GTTTCTTACTACTACGGTTGGTACGACTACCTTGACTATTAC	1	0.000156112
TATATTTTTGGTTTCAACTAC_TTTGTTGCCAGTATTAATGGTGGTACTACTACCAAT_GTTTCTTACTACTACGGTTGGTACGACTCCCTGGACTATTAC	1	0.000156112
TATATTTTTGGTTTCACTTAC_CTTGTTGCCACTATTGGTTACGGTAGTAGTACCAAT_GTTTGGTTGCATGGTTACGAAGCTTACGTTTGGGACCATTTC	1	0.000156112
TCTATTTTTCGTCATGCTACT_TTTGTTGCCACTATTAATTTCGGTGGTACTACCAAT_GTTTACACTTACCGTTACTTGGCTTCTTACGTTTACTTTTGG	1	0.000156112
TATATTTTTGGTTTCATCTAC_TTTGTTGCCAGTATTAATGGTGGTACTACTACCAAT_GTTTCTTACTACTACGGTTGGTACGACTACCTGGACTATTAC	1	0.000156112
TATATTTTTGGTTTCATCTAC_TTTGTTGCCGCTATTAATTACGGTAGTACTACCAAT_GCTGTTTTCTACGACCCGTACGAAGAAGAACCGCCTTATGTT	1	0.000156112
TATATTTTTTACACTGAACGT_TTTGTTGCCACTATTAATGACGGTGGTAGTACCAAT_GTTGTTTGGTCTGCTATCTACTACACTTCTTGGGACTTTACT	1	0.000156112
TATATTTTTTACACTGAATAC_ATTGTTGCCGCTATTGGTTACGGTACTACTACCAAT_GCTGGTTACGACGCTCCTACTGACTTCTACGACTACTTTATC	1	0.000156112
TATATTTTTTACACTGAATAC_TTTGTTGCCGCTATTGGTTACGGTACTACTACCAAT_GTTGGTTACGACGCTCCGACTGACTACTACGACTACTTTATA	1	0.000156112
TCTATTTTTCCGGGTGAGGTT_TTTGTTGCCACTATTAGTGACGGTGGTAGTACCTAT_GTTGACGACGCTGACTACCCGGTTGCTTACTACGGTCTTTAC	1	0.000156112
TATATTTTTTACACTGAATAC_TTTGTTGCCGCTATTGGTTACGGTACTACTACCAAT_GTTTGTTACGACGCTCCGACTGACTACAACGACTACTTTCTC	1	0.000156112
TCTATTTTTCCGGGTGACTTC_CTTGTTGCCAGTATTAGTTCTGGTGCTATTACCTAT_GTTTACTACACTTACGACTACTTCGCTGACTACGGTTTTGTT	1	0.000156112
TCTATTTTTCCGGGTGACGAC_CTTGTTGCCGCTATTAGTGACGGTAGTAATACCTAT_GTTGACCTGGTTTACAAAGACTCTGAATACGACGACTATTAC	1	0.000156112
TCTATTTTTCCGGGTGACGAC_CTTGTTGCCGCTATTAGTGACGGTAGTAATACCTAT_GTTGACCTGGGTTACATTGACTCTGAATACGACGACTATTAC	1	0.000156112
TCTATTTTTCCGGGTGCTGGT_TTTGTTGCCGCTATTAGTACTGGTACTAATACCTAT_GTTATCATCGACTACTACCAGTATACTACTTATACT	1	0.000156112
TATATTTTTTACACTGAACGT_TTTGTTGCCACTATTAATGACGGTGGTAGTACCAAT_GTTGTTGGGTCTGCTATCTACTACACTTCTTGGGACTTTACT	1	0.000156112
TATATTTTTTACACTGAACGT_TTTGTTGCCACTATAAATGACGGTGGTAGTACCAAT_GTTGTTTGGTCTGCTATCTACTACACTTCTTGGGACTTTACT	1	0.000156112
TATATTTTTTACACTGAACCG_TTTGTTGCCAGTATTGGTGTTGGTGCTTATACCAAT_GCTGAAGAACTGGACGACGGTTACAAAGAAGTTTACTTTGAC	1	0.000156112
TATATTTTTTACACTGAAATC_CTTGTTGCCACTATTGATGAAGGTACTACTACCAAT_GTTGTTAACGCTGGTTCTTACTACGACTACAAAGACTACCATTCT	1	0.000156112
TATATTTTTTACACTGAAATC_CTTGTTGCCACTATTGATGACGGTACTACTACCAAT_GTTGTTAACGCTGGTTAATACTACGACTACAAAGACTACCATTCT	1	0.000156112
TCTATTTTTCCGGGTTACGAA_CTTGTTGCCGCTATTGGTTGTGGTACTAATACCAAT_GCTTACGACTCTTACGGTTACTACGACTACTACGCTTATACT	1	0.000156112
TCTATTTTTCCGGGTTACGAA_CTTGTAGCCGCTATTGGTTGGGGTACTAATACCAAT_GCTTACGACTCTTACGGTTACTACGACTACTACGCTTATACT	1	0.000156112
TATATTTTTTACACTGAAATC_CTTGTTGCCACTATTGATGACGGTACTACTACCAAT_GTTGTTCACGCTGGTTCTTACTACGCCTACAAAGACTACCATTCT	1	0.000156112
TATATTTTTTACACTGAAATC_CTTGTTGCCACTATTGATGACGGTACTACTACCAAT_GTTGTTCACTCTTGTTCTTACTAGGACTACAAAGACTACCATTCT	1	0.000156112
TATATTTTTTACACTGAAATC_CTTGTTGCCACTATTGATGCCGGTACTACTACCAAT_GTTGTTAACGCTGGTTCTTACTACGACTACAAAGACTACCATTCT	1	0.000156112
TCTATTTTTCCGGGTTACCTG_TTTGTTGCCACTATTAATTACGGTACTACTACCAAT_GCTTACGACTGGTACCATGCTTACAACTGGTCTCCGCATGCT	1	0.000156112
TCTATTTTTCCGGGTTACCGT_CTTGTTGCCACTATTAATGGTGGTAGTACTACCTAT_GTTTACGGTCAGTACTCTGGTTGGGGTTACCGTCATTAC	1	0.000156112
TATATTTTTTACACTGAACCG_ATTGTTGCCAGTATTGGTGTAGGTGCTAATACCAAT_GCTGAAGAACTGGACTACGGTTACAAAGAAGTTTACTTTGAC	1	0.000156112
TATATTTTTTACACTGAACCG_TCTGTTGCCAGTATTGGTGTTGGTGCTAATACCAAT_GCTGAAGAACTGGACGACGGTTACAAAGAAGTTTACTTTGAC	1	0.000156112
TATATTTTTTACACTGAACCG_TTAGTTGCCAGTATTGGTGTTGGTGCTAATACCAAT_GCTGAAGAACTGGACGACGGTTACAAAGAAGTTTACTTTGAC	1	0.000156112
TATATTTTTTACACTGAACCG_TTTGTTGCCAGTATTGGTGTAGGTGCTAATACCAAT_GCTGAAGAACTGGACGACGGTTACAAAGAAGTTTACTTTGAC	1	0.000156112
TATATTTTTTACACTGAACCG_TTTGTTGCCAGTATTGGTGTTGGTGCTAATACAAAT_GCTGAAGAACTGGACGACGGTTACAAAGAAGTTTACTTTGAC	1	0.000156112
TATATTTTTTACACTGAACCG_TTTGTTGCCAGTATTGGTGTTGGTGCTAATACCAAT_GCTGAAGAACTGGACGACGGGTACAAAGAAGTTTACTTTGAC	1	0.000156112
TCTATTTTTCCGGGTGACGAC_CTTGTTGCCGCTATTAGTGACGGTAGTAATACCTAT_GTTGACCTGGGTTACAAAGACTCTTAATACGACGACTATTAC	1	0.000156112
TCTATTTTTCCGGGTGACGAC_CTTGTTGCCGCTATTAGTGACGGTAGTAATACCTAT_GTTGACCTGGGGTACAAAGACTCTGAATACGACGACTATTAC	1	0.000156112
TCTATTTTTCCGGGTGGTCGT_TTTGTTGCCAGTATTGGTTACGGTACTAATACCTAT_GCTTGGGGTGGTATCAACCGTCGTCTTGGT	1	0.000156112
TCTATTTTTCCGGCTGGTAAC_TTTGTTGCCGCTATTGGTTACGGTGCTACTACCTAT_GTTGTTTACCGTATCGGTTACTCTGTTTACCAGGACTATCTG	1	0.000156112
TATATTTTTTACACTGAAGCT_TTTGTTGCCAGTATTAGTCTGGGTGGTAATACCGAT_GTTTTCACTTACTCTTGGTCTTCTTTTTGG	1	0.000156112
TATATTTTTTACACTGAAGAC_TATGTTGCCAGTATTGATGGTGGTACTAGTACCTAT_GCTCGTTACGCTTACGAAGACTCTTACGTTTACACTTATTAC	1	0.000156112
TATATTTTTGGTTTCCACTAC_TTTGTTGCCAGGATTAATGGTGGTACTACTACCAAT_GTTTCTTACTACTACGGTTGGTACGACTACCTGGACTATTAC	1	0.000156112
TATATTTTTGGTTTCCAGACT_TTTGTTGCCACTATTGGTTACGGTACTATTACCTAT_GCTTACGACTACGACTACTCTACTTTTCTG	1	0.000156112
TATATTTTTGGTTTCCATGAC_TTTGTTGCCACTATTAGTAACGGTGGTAGTAACTAT_GCTACTTACGCTTACTACCATCAT	1	0.000156112
TCTATTTTTCGTCATGCTACT_TTTGTTGCCACTATTAATTTCGGTGGTACTACCAAT_GTTAACACTTACCGTAACTGGGCTTCTTACGTTTACTTTTGG	1	0.000156112
TCTATTTTTCGTCATGCTGCT_CTTGTTGCCGGTATTAATGACGGTGCTACTACCTAT_GTTCTGGGTTACGGTGCTTACAACGACTACTACGCTTATTAC	1	0.000156112
TATATTTTTGGTTTCAACTAC_TTTGTTGCCAGTATTAATGGTGGTACTACTACCAAT_GTTTCTTACTTCTCCGGTTGGGACGTCTACCTGGACTATTAC	1	0.000156112
TATATTTTTGGTTTCACTCAG_CTTGTTGCCGCTATTGCTTACGGTGGTAGTACCTAT_GCTTACACTCCGGACGACTACGTTTACGCTTACTGGTATGCT	1	0.000156112
TATATTTTTGGTTTCAAC_CTTGTTGCCGGTATTGGTCGTGGTGGTAATACCTAT_GTTGACGACGACTACTACTACTACGACGGTTACTGGCTTTAC	1	0.000156112
TATATTTTTGGTTTCAACTAC_TTTGTTGCCAGTATTAATGGTGGTACTACTACCCAT_GTTTCTTACTACTACGGTTGGTACGACTACCTGGACTATTAC	1	0.000156112
TATATTTTTGGTTTCAACTAC_TTTGTTGCCAGTATTAATGGTGGTACTACTACGAAT_GTTTCTTACTACTACGGTTGGTACGACTACCTGGACTATTAC	1	0.000156112
TATATTTTTGGTTTCAACTAC_TTTGTTGCCAGTATTAATGGTGGTACTACTCCCAAT_GTTTCTTACTACTACGGTTGGTACGACTACCTGGACTATTAC	1	0.000156112
TATATTTTTGGTTTCAACTAC_TTTGTTGCCAGTATTAATGGTGGTACTACTGCCAAT_GTTTCTTACTACTACGGTTGGTACGACTACCTGGACTATTAC	1	0.000156112
TATATTTTTGGTTTCAACTAC_TTTGTTGCCAGTATTAATGGTGGTACTACTTCCAAT_GTTTCTTACTACTACGGTTGGTACGACTACCTGGACTATTAC	1	0.000156112
TATATTTTTGGTTTCAACTAC_TTTGTTGCCAGTATTAATGGTGGTACTGCTACCAAT_GTTTCTTACTACTACGGTTGGTACGACTACCTGGACTATTAC	1	0.000156112
TATATTTTTGGTTTCAACTAC_TTTGTTGCCAGTATTAATGGTGTTACTACTACCAAT_GTTTCTTACTACTACGGTTTGTACGACTACCTGGACTATTAC	1	0.000156112
TATATTTTTGGTTTCAACTAC_TTTGTTGCCAGTATTAATGGTGTTCCTACTACCAAT_GTTTCTTACTACTACGGTAGGTACGACTACCTGGACTATTAC	1	0.000156112
TATATTTTTGGTTTCAACTAC_TTTGTTGCCAGTATTAATGTGGTACTACTACCAAT_GTTTCTTACTACTACGGTTGGTACGACTACCTGGACTATTAC	1	0.000156112
TATATTTTTGGTTTCAACTAC_TTTGTTGCCAGTATTATTGGTGGTACTACTACCAAT_GTTTCTTACTACTACGGTTGGTACGACTACCTGGACTATTAC	1	0.000156112
TATATTTTTGGTTTCAACTAC_TTTGTTGCCATTATTAATGTTGGTACTACTACCAAT_GTTTCTTACTACTACGGTTGGTACGACTACCTGGACTATTAC	1	0.000156112
TATATTTTTGGTTTCAACTAC_TTTGTTGGCAGTATTAATGGTGGTACTACTACCAAT_GTTTCTTACTACTACGGTTGGTACGACTACCTGGACTATTAC	1	0.000156112
TATATTTTTGGTTTCAACTAC_TTTGTTGTCAGTATTAATGGTGGTACTACTACCAAT_GTTTCTTACTACTACGGTTGGTACGACTACCTGGACTATTAC	1	0.000156112
TATATTTTTGGTTTCAACTTC_TTTGTTGCCAGTATTAATGGTGGTACTACTACCAAT_GTTTCTTACTACTACGGTTGGTACGACTACCTGGACTATTAC	1	0.000156112
TATATTTTTGGTTTCAACTTC_TTTGTTGCCAGTATTAATGGTGGTACTACTACCAAT_GTTTCTTACTACTACGGTTGGTTCGACTACCTGGACTATTAC	1	0.000156112
TATATTTTTGGTTTCACTATC_CTTGTTGCCACTATTGGTGGTGGTGCTATTACCTAT_GTTCTGTACGTATACTACTACCTGTATCAG	1	0.000156112
TCTATTTTTATCGTTACTGGT_TTTGTTGCCGGTATTAGTAACGGTGCTAGTACCAAT_GTTCGTCATTACACTACTGGTCGTTTCGGTTACTACTTTACT	1	0.000156112
TATATTTTTGTTTACTACACT_GTTGTTGCCACTATTGGTTACGGTGCTAGTACCTAT_GCTGCTATCGACGCTTACTACCCGTACGAATCTTACTCTTCTTATTAC	1	0.000156112
TATATTTTTGTTTACTACACT_TTTGTTGCCACTATTGATTATGGTACTAGTACCTAT_GTTGACGGTGGTTACTACGACTGGTTTGAC	1	0.000156112
TATATTTTTTACACTGAAGAA_TTTGTTGCCACTATTGCTGGTGGTGGTATTACCAAT_GCTTGGACTTACAACTACTACTCTTATTCT	1	0.000156112
TCTATTTTTCCGGGTGGTTAC_CTTGTTGCCGGTATTACTCGTGGTAGTAGTACCTAT_GCTACTGACTACCGTTTCTACGGTTACGCTCCGTACCATTCT	1	0.000156112
TATATTTTTTACACTGAAGAC_TTTGTTGCCAGTATTGATGGTGGTACTAGTACCTAT_GCTCCGACTGACAAATACTCTTACTACGGTTTCTACTTTGGT	1	0.000156112
TCTATTTTTCAGTACTCTGTT_TTTGTTGCCGCTATTGGTCTGGGTGCTAGTACCAAT_GCTGGTTACTCTTACGATTACAACTACTACTACTACTATCGT	1	0.000156112
TCTATTTTTCCGTTCGAAGAC_TTTGTTGCCACTATTACTTACGGTTCTAGTACCTAT_GTTGAAGACGCTTACCAGGAAGACTCTTGGTACGCTTATGGT	1	0.000156112
TATATTTTTGTTGGTTGGGAC_CTTGTTGCCGGTATTGGTGGTGGTGCTAGTACCTAT_GCTGGTTTCATCGACTACGTTTGGTTGTCTTACGACTTTTAC	1	0.000156112
TCTATTTTTCAGTACCAGTAC_TTTGTTGCCAGTAGTGGTTACGGTAGTAATACCTAT_GCTGACGAAGTTGGTTGGTACTACGTTTACTACCCGTATTAC	1	0.000156112
TATATTTTTTACCGTCCGTCT_CTTGTCGCCGCTATTGGTGACGGTACTAGTACCTAT_GTTACTTACGACTCTACTTGGTACTACGAAACTCGTTTTATC	1	0.000156112
TATATTTTTTACCGTCCGTAC_TTTGTCGCCGCTATTGATTACGGTACTACTACCTAT_GTTGACTACGAATACTATGTT	1	0.000156112
TATATTTTTTACCGTCCGTCT_CTTGTTACCGGTATTAGTGACGGTACTAGTACCTAT_GTTTCTGACGACTACTACTACTACCATTGG	1	0.000156112
TATATTTTTTACCGTCCGTAC_CTTGTTGCCACTATTGGTTCTGGTAGTACTACCAAT_GTTCTGGGTTGGGCTACTTACACTTGGGACTACCGTCTTGCT	1	0.000156112
TCTATTTTTCAGTACCAGTAC_TTTGTTGCCAGTATTGGTTACGGTAGTAATACATAT_GCTGACGAAGTTGGTTGGTACTACGTTTACTACCCGTATTAC	1	0.000156112
TCTATTTTTCAGTACCAGTAC_TTTGTTGCCAGTATTGGTTACGGTAGTAATACCTAT_GCTGACGAAGTGGGTTGGTACTACGTTTACTACCCGTATTAC	1	0.000156112
TATATTTTTTACCGTCCGCTG_TTTGTTGCCAGTATTGATTCTGGTGGTACTACCAAT_GTTCAGGTTAACTACTACCCGTGGGGTGACTACCAGCATGGT	1	0.000156112
TATATTTTTTACCGTCCGCTG_TTTGTTGCCGGTATTGGTCATGGTAGTACTACCAAT_GTTCTGTACTACGGTTACGACTGGCATCGT	1	0.000156112
TCTATTTTTCAGTACCAGTAC_TTTGTTGCCAGTATTGGTTACGGTAGTAATACCTAT_GCTGACGAAGATGGTTGGTACTACGTTTACTACCCGTATTAC	1	0.000156112
TCTATTTTTCAGTACCAGTAC_TTTGTTGCCAGTATTGGTTACGGTAGTAATACCTAT_GATGACGAAGTTGGTTGGTACTACGTTTACTACCCGTATTAC	1	0.000156112
TATATTTTTTACCGTCCGCTG_TTTGTTGCTAGTATTGATACTGGTGGTACTACCAAT_GTTCAGGTTAACTACTACCCGTGGGGTGACTACCAGCATGGT	1	0.000156112
TATATTTTTTACCGTCCGGAA_CTTGTTGCCACTATTACTTGGGGTACTAGTACCTAT_GCTCTGACTGGTACGGTGACGACTGGTACTACGACCTTTCT	1	0.000156112
TATATTTTTTACCGTCCGTAC_TTTGTTGCCGGTATTGATGCTGGTACTATTACCTAT_GTTGAAACTTGGTACCTGCTGGGTTATCTG	1	0.000156112
TATATTTTTTACCGTCCGGAA_CTTGTTGCCACTATTACTTGGGGTACTAGTACCTAT_GCTCTGACTGGTTACGGGGACGACTGGTACTACGACCTTTCT	1	0.000156112
TATATTTTTTACCGTCCGGAA_CTTGTTGCCACTATTACTTGGGGTACTAGTACCTAT_GCTCTGACTGGTTACGGTCACGACTGGTACTACGACCTTTCT	1	0.000156112
TATATTTTTTACCGTCCGGAA_CTTGTTGCCACTATTACTTGGGGTACTAGTACCTAT_GCTCTGACTGGTTACGGTGAAGACTGGTACTACGACCTTTCT	1	0.000156112
TCTATTTTTCAGTACCAGTAC_TTTGTTGCCAGTATTGGTTACGGTAGTAATACCGAG_GCTGACGAAGTTGGTTGGTACTACGTTTACTACCCGTATTAC	1	0.000156112
TATATTTTTTACCGTCCGGAA_CTTGTTGCCACTATTACTTGGGGTACTAGTACCTAT_GCTCTGACTGGTTACGGTGACGACTGGTACTACGACCTTGCT	1	0.000156112
TCTATTTTTCAGTACCAGTAC_TTTGTTGCCAGTATTGGTTACGGTAGTAATACCAAT_GCTGACGAAGTTGGTTGGTACTACGTGTACTACCCTTATTAC	1	0.000156112
TATATTTTTTACCGTCCGGGT_TTTGTTGCCGGTATTGATGACGGTGGTAATACCTAT_GCTGACTCTATCTACTACGTTGACAACTTCTCTGGTTATTTC	1	0.000156112
TCTATTTTTCAGTACCAGTAC_TTTGTTGCCAGTATTGGTTACGGTAGTAATACATAT_GCTGACGAAGCTGGTTGGTACTACGTTTAATACCCGTATTAC	1	0.000156112
TATATTTTTTACCGTCGTACTT_CTTGTTGCCACTATTAGTTACGGTAGTACTACCTAT_GCTCGTTACGACTGGAAAGTTGACGTTATCTGGAATGAC	1	0.000156112
TCTATTTTTCAGTACCAGTAC_TTTGTTGCCAGGATTGGTTACGGTAGTAATACCTAT_GCTGACGAAGTTGGTTGGTACTACGTTTACTACCCGTATTAC	1	0.000156112
TCTATTTTTCAGTACCAGTAC_TTTGTTGCCAGAATTGGTTACGGTAGTAATACCTAT_GCTGACGAAGTTGGTTGGTACTACGTTTACTACCCGTATTAC	1	0.000156112
TATATTTTTTACCGTCCGTCT_TTTGAGGCCAGTATTACTTACGGTGGTATTACCAAT_GTTCGTAACGTTTGGGACAGCTCTCATCCG	1	0.000156112
TATATTTTTTACCGTCCGTCT_TTTGTTGCCAGTATTACTTACGGTGGTATTACCAAT_GTTCGTAACGTTTGGGACATCTCTCATCCG	1	0.000156112
TCTATTTTTCAGTACCAGTAC_ATTGTTGCCAGTATTGGTTACGGTAGTAATACCTAT_GCTGACGAAGTTGGTTGGTACTACGTTTACTACCCGTATTAC	1	0.000156112
TCTATTTTTCAGTACCAGTAC_TTTGTTGCCAGTATTGGTTACGGTAGTAATACCTAG_GCTGACGAAGTTGGTGGGTACTACGTTTACTACCCGTATTAC	1	0.000156112
TCTATTTTTCAGTACCAGTAC_TTTGTTGCCAGTATCGGTTACGGTAGTAATACCTAT_GCTGACGAAGTTGGTTGGTACTACGTTTACTACCCGTATTAC	1	0.000156112
TATATTTTTTACCGTCCGTAC_TTTGTTGCCGGTATTGATGCTGGTACTAGCACCTAT_GTTGAAACTTGGTACCTGCTGGGTTATCTG	1	0.000156112
TATATTTTTTACCGTCCGTAC_TTTGTTGCCGGGATTGATGCTGGTACTAGTACCTAT_GTTGAAACTTGGTACCTGCTGGGTTATCTG	1	0.000156112
TATATTTTTTACCGTGACCGT_CGTGTTGCCAGTATTAGTGTTGGTGGTAATACCAAT_GCTTACTACCCGTACTGGGGTGGTTTCTACTCTTATCTG	1	0.000156112
TATATTTTTTACCGTGACAAA_TTTGTTGCCACTATTGGTGGTGGTGCTAGTACCAAT_GTTGAATACGACTACTGGTACGTTTACCCGTACGACCATTGG	1	0.000156112
TATATTTTTTACCGTGACAAC_TTTGTAGCCAGTATTGCTTACGGTGCTACTACCAAT_GCTTACGCTCCGTGGGACGGTTACGCTGCTTACTACCATCGT	1	0.000156112
TATATTTTTTACCGTGACAAC_TTTGTTGCCAGTATTGCTTAAGGTGCTACTACCAAT_GCTTACGCTCCGTGGGACGGTTACGCTGCTTACTACCATCGT	1	0.000156112
TCTATTTTTCAGGTTTACTAC_TTTGTTTCCAGTATTAGTAACGGTGGTACTACCAAT_GTTAACTTCTACTGGGCTCGTTACTATTCT	1	0.000156112
TATATTTTTTACCGTGACAAC_TTTGTTGCCAGTATTGCTTACGGTGCTACTACCAAT_GCTTAAGCTCCGTGGGACGGTTACGCTGCTTACAACCATCGT	1	0.000156112
TATATTTTTTACCGTGACAAC_TTTGTTGCCAGTATTGCTTACGGTGCTACTACCAAT_GCTTACGCTCCGTGGGACGGGTACGCTGCTTACTACCATCGG	1	0.000156112
TATATTTTTTACCGTGACAAC_TTTGTTGCCAGTATTGCTTACGGTGCTACTACCAAT_GCTTACGCTCCGTGGGACGGTTACGCTGATTACTACCATCGT	1	0.000156112
TCTATTTTTCAGGTTTACGGT_TTTGTTGCCGCTATTGGTAACGGTGGTATTACCAAT_GCTTTCGGTTACTGGGACGACGACTTTGTT	1	0.000156112
TATATTTTTTACCGTGACATC_TTTGTTGCCGCTATTAGTAATGGTGCTAATACCTAT_GCTACTGCTCCGGGTTGGTGGACTCATTGG	1	0.000156112
TCTATTTTTCAGGTTTACGAC_TTTGTTGCCACTATTACTTCTGGTACTAATACCTAT_GCTTGGCATGCTTACGGTTACTACAACGCTCAGCGTCTTCGT	1	0.000156112
TATATTTTTTACCGTGACATC_TTTGTTGCCGCTATTGGTGCTGGTGCTAGTACCTAT_GCTGGTTACCAGTACTACGATGGTGTTTCTGTTAAATTTCCG	1	0.000156112
TATATTTTTTACCGTGACCCG_CTTGTTGCCACTATTAGTGAAGGTAGTAATACCTAT_GTTTACCCGGACGACTCTTGGGGGTATTAC	1	0.000156112
TCTATTTTTCAGGTTGACCCG_TTTGTTGCCAGTATTGCTGGTGGTACTAATTCCTAT_GCTTGGTACTACGGTGGTTACGTTTACGACGCTTACTTTTCT	1	0.000156112
TATATTTTTTACCGTGACCCG_TTTGTTGCCAGTATTAATTCTGGTAGTAATACCAAT_GCTCAGGACGACATCTGGGACCGTTACGCTTACTCTCATGGT	1	0.000156112
TATATTTTTTACCGTGACCGA_CTTGTTGCCAGTATTAGTGTTGGTGGTAATACCAAT_GCTTACTACCCGTACTGTGGTGGTTTCTACTCTTATCTG	1	0.000156112
TATATTTTTTACCGTGACCGT_CTTGTTGCCAGTATTAGTGTTGATGGTAATACCAAT_GCTTACTACCCGTACTGGGGTGGTTTCTACTCTTATCTG	1	0.000156112
TATATTTTTTACCCTGACATC_CTTGTTGCCACTATTGATGACGGTACTACTACCAAT_GGTGTTAACGCTGGTTCTTACTACGACTACAAAGACTACCATTCT	1	0.000156112
TCTATTTTTCAGTACAGTAC_TTTGTTGCCAGTATTGGTTACGGTAGTAATACCTAT_GCTGACGAAGTTGGTTGGTACTACGTTTACTACCCGTATTAC	1	0.000156112
TCTATTTTTCAGTACATCAAC_CTTGTTGCCGGTATTGGTGTTGGTAGTACTACCTAT_GCTTGGTACCCGTCTTACGGTTACTACTACCACTTCCATGAC	1	0.000156112
TCTATTTTTCAGTACCAGTAC_TTTGTTGCCAGTATTGGTTACGGTAGTAATAACTAT_GCTGACGAAGTTGGTTGGTACGACGTTTACTACCCGTATTAC	1	0.000156112
TCTATTTTTCAGTACCAGTAC_TTTGTTGCCAGTATTGGTTACGGTAGTAAAACCTAT_GCTGACGAAGTTGGTTGGTACTACGTTTACTACCCGTATTAC	1	0.000156112
TCTATTTTTCAGTACCAGTAC_TTTGTTGCCAGTATTGGTTACGGTAGGAATACCTAT_GCTGACGAAGTTGGTTGGTACTACGTTTACTACCCGTATTAC	1	0.000156112
TCTATTTTTCAGTACCAGTAC_TTTGTTGCCAGTATTGGTTACGGTAGAAATACCTAT_GCTGACGAAGTTGGTTGGTACTACGTTTACTACCCGTATTAC	1	0.000156112
TCTATTTTTCAGTACCAGTAC_TTTGTTGCCAGTATTGGTTACGGTAGAAATACCGAT_GCTGACGAAGTTGGTTGGTACTACGTTTACTACCCGTATTAC	1	0.000156112
TATATTTTTTACCGTCCGTAC_TTTGTTGCCGCTATTAGTGACGGTAGTACTACCTAT_GCTTACCAGCGTGACGTTTACTCCCATCCG	1	0.000156112
TCTATTTTTCAGTACCAGTAC_TTTGTTGCCAGTATTGGTTACGGTACTAATACCTAT_GCTGACGAAGTTGGTTGGTACTACGTTTACTACCCGTATTAC	1	0.000156112
TATATTTTTTACCGTCCGTAC_TTTGTTGCCGCTATTAGTGGTGGTGCTAGTACCTAT_GTTTACCTGGAATACTCTGACCCGTACTACACTTATCGTGGTCATTCT	1	0.000156112
TCTATTTTTCAGTACCAGTAC_TTTGTTGCCAGTATTGGTAACGGTAGTAATACCTAT_GCTGACGAAGTTGGTTGGTACTACGTTTACTACCCGTATTAC	1	0.000156112
TCTATTTTTCAGTACCAGTAA_TTTGTTGCCAGTATTGGTTACGGTAGTAATACCTAT_GCTGACGAAGTTGGCTGGTACTACGTTTACTACCCGTATTAC	1	0.000156112
TATATTTTTTACCGTGACCGT_CTTGTTGCCAGTATTAGTGTTGGTGGTAATTCCAAT_GCTTACTACCCGTACTGGGGTGGTTTCTACTCTTATCTG	1	0.000156112
TCTATTTTTCAGTACCAGGAC_CTTGTTGCCGCTATTGGTATCGGTGCTAATACCAAT_GCTTACGGTGTTTACTCTTGGTACGGTTACGCTTATGAC	1	0.000156112
TCTATTTTTCAGTACCAGATC_CTTGTTGCCAGTATTACTCGTGGTGCTACTACCTAT_GTTTACGACGACTACAAAGACGCCGACGGTAACGACTTTCTG	1	0.000156112
TCTATTTTTCAGTACTACACT_TTTGTTGCCGGTATTGGTGCTGGTAGTAATACCTAT_GCTACTTTCTACTACTACGGTACTTATACC	1	0.000156112
TCTATTTTTCAGTACTACACT_TTTGTTGCCGGTATTGCTTACGGTACTAGTACCAAT_GTTGGTCCGTACTACTCTGATTGGTATTAC	1	0.000156112
TCTATTTTTCAGTACTACACT_TTTGTTGCCGCTATTGGTCCGGGTGCTACTACCTAT_AAACTTCTCAGGAATATCAG	1	0.000156112
TATATTTTTTACCCGTACTCT_TTTGTTGCCGGTATTGGTTGGGGTGGTAATACCAAT_GTTTTCGTTGGTTACCAGTCTCGTCATGCT	1	0.000156112
TCTATTTTTCAGTACTACACT_TTTGTTGCCAGTATTAGTGGTGGTGCTAATACCTAT_GTTCCGGCTGACTACTACTACGCTGAATACTACTGGTTTACC	1	0.000156112
TCTATTTTTCAGTACTACACT_TTTGTTGCCAGTATTAGTGGTGGTGCTAATACCTAT_GTTCCGGCGGACTACTACTACGCTGAATACTACTGGTTTACT	1	0.000156112
TCTATTTTTCAGTACTACACT_TTTGTTGCCAGTATTAATTACGGTAGTTGTACCTAT_GCTTACACTCATTGGTACGGTTCTTTTCTG	1	0.000156112
TCTATTTTTCAGTACTACACT_TTTGTTGCCAGTATTAATTACGGTAGTAGTACCTAT_GCTTACACTCATTGTTACGGTTCTTTTCTG	1	0.000156112
TATATTTTTTACCCGTACTTC_CTTGTTGCCACTATTGCGCTGGGTGCTACTACCTAT_GTTCCGTACTCTACTGACTACGGTTACTGGTACGGTGACGGTTATACT	1	0.000156112
TCTATTTTTCAGTACTACACT_TTTGTTGCCAGTATTAATTACGGTAGTAGAACCTAT_GCTTACACTCATTGGTACGGTTCTTTTCTG	1	0.000156112
TATATTTTTTACCCGTACTTC_CTTGTTGCCACTATTGCTCTGGGTGCTACTACCTAT_GTGCCGTACTCTACTGACTACGGTTACTGGTACGGTGACGGTTATACT	1	0.000156112
TCTATTTTTCAGTACTACACT_TTTGTTGCCAGTATAAGTGGTGGTGCTAATACCTAT_GTTCCGGCTGACTACTACTACGCTGAATACTACTGGTTTACT	1	0.000156112
TATATTTTTTACCCGTACTTC_CTTGTTGCCACTATTGCTCTGGGTGCTACTACCTAT_GTTCCGTACTCTACTGAATACGGTTACTGGTACGGTGACGGTTATACT	1	0.000156112
TCTATTTTTCAGTACTACAGT_TTTTTTGCCGCTATTGGTCAGGGTAGTACTACCTAT_GTTGACTACCCGTACTCTCGTTACTACTGGTACTACTATTAC	1	0.000156112
TATATTTTTTACCCGTACTCT_TTTGTTGCCACTATTAGTACTGGTGGTAGTCCCTAT_GTTATCGCTGACCGTACTTACTCTTGGTACTACACTTTTTAC	1	0.000156112
TATATTTTTTACCCGTACTCT_TTTGTTGCCACTATTAGTACTGGTGGTAGTACCTAT_GTTATCGCTGACCGTACTTACTCTTTGTACAACACTTTTTAC	1	0.000156112
TCTATTTTTCAGTACTACCCG_TTTGTAGCCGCTATTAGTTTCGGTGGTAGTACCAAT_GCTGTTGGTACTTACTACCTGTACCATCCG	1	0.000156112
TATATTTTTTACCCGTACTCT_CTTGTTGCCGCTATTGATTCCGGTACTATTACCTTT_GTTACTGACGGTTACGACGCTTACTGGTATGAC	1	0.000156112
TCTATTTTTCAGTACTACCTG_TTTGTTGCCAGTATTGATGACGGTGGTATTACCTAT_GTTGGTTACACTGAAGACTACTGGTACCTGTACTTCCTTAAC	1	0.000156112
TATATTTTTTACCCGTACTCT_CTTGTTGCCGCTATTGCTAACGGTGCTAATACCAAT_GTTTACTACTACTGGTACGACGCTTATTAC	1	0.000156112
TATATTTTTTACCCGTACTCT_CTTGTTGCCGCTATTGGTGTTGGTAGTAGTACCTAT_GCTTCTTACACTTACGTTTACTGGTTTACT	1	0.000156112
TATATTTTTTACCCGTACTCT_CTTGTTGCCGCTATTGTTTACGGTACTATTACCTAT_GTTACTGACGGTTACGACGCTTACTGGTATGAC	1	0.000156112
TCTATTTTTCAGTACTACCGT_TTTGTTGCCAGTATTAGTTCTGGTACTAGTACCAAT_GCTCCGGCTAACACTTACAACCTGCTGCGTTACATCCATGTT	1	0.000156112
TATATTTTTTACCCGTACTCT_CTTGTTGCTGCTATTGATTACGGTACTATTACCTAT_GTTACTGACGGTTACGACGCTTACTGGGATGAC	1	0.000156112
TATATTTTTTACCCGTACTCT_CTTGTTGCTGCTATTGATTACGGTACTATTACCTAT_GTTACTGACGGTTACGACGCTTACTGGTATGAC	1	0.000156112
TATATTTTTTACCCGTACTCT_TTAGTTGCCACTATTAGTACTGGTGGTAGTACCTAT_GTTATCGCTGACCGTACTTACTCTTGGTACTACACTTTTTAC	1	0.000156112
TATATTTTTTACCCGTACTCT_TTTGTTGCCACTATTAGTACTGGTGGTAGTACCTAT_GTTAGCGCTGACCGTACTTACTCTTGGTACTACACTTTTTAC	1	0.000156112
TCTATTTTTCAGTACTACCGT_CTTGTTGCCGGTATTGATTACGGTGCTATTACCTAT_GTTCCGCGTTTCGACGGTTTCGACTACGACGACTCTTATTAC	1	0.000156112
TCTATTTTTCAGTACTACACT_TTTGTTGCCACTATTGCTGCTGGTACTACTCCCTAT_GTTACTATCAAACCGTACTGGCTGGACTCTATCGGTTTTCGT	1	0.000156112
TCTATTTTTCAGTACTACATC_TTTGTTGCCACTATTAGTTACGGTGCTAGTACCAAT_GTTTACAACCAGTACGTTTACACTTACTACGACCTGTTTTGG	1	0.000156112
TATATTTTTTACCCTCTGGGT_TTTGTTGCCACTATTAGTCTGGGTGGTACTACCAAT_GCTTACTCTCAGTACTACTACTCTCATCAT	1	0.000156112
TATATTTTTTACCCTGAAGAC_TTTGTTGCCGCTATTGATTACGGTGGTAATACCAAT_GCTTACTTCTCTACTTACTACTACGACTACGACGCTTATGAC	1	0.000156112
TATATTTTTTACCGTCCGTGG_TTTGTTGCCAGTATTGGTGAAGGTGGTATTACCTAT_GCTCGTACTCATGACAACTGGTACACTCAGTACCGTTTTTAC	1	0.000156112
TCTATTTTTCAGTACCAGATC_CTTGTTGCCAGTATTACTCGTGGTGCTACTACCTAT_GTTTACAACGACTACAAAGACGACGACGGTAACGACTTTCTG	1	0.000156112
TATATTTTTTACCGTCCGTGG_TTTGTTGCCAGTATTGTTGAAGGTGGTATTACCTAT_GCTCGCACTCAGGACAACTCGTACACTCAGTACCGTTTTTAC	1	0.000156112
TATATTTTTTACCGTCCGTTC_TTTGTTGCCGCTATTGAGGGTGGTGCTAGTACCTAT_GCTACTTACTACTACGACGACCTTTAC	1	0.000156112
TATATTTTTTACCGTCCGTTC_TTTGTTGCCGCTATTGATGGTGGTGCTAGTAACTAT_GCTACTTACTACTACGACGACCTTTAC	1	0.000156112
TCTATTTTTCAGTACCAGATC_CTTGTTGCCAGTATTACTCGAGGTGCTACTACCTAT_GTTTACGACGACTACAAAGACGACGACGGTAACGACTTTCTG	1	0.000156112
TATATTTTTTACCGTCCGTTC_TTTGTTGCCGCTATTGTTGGTGGTTCTACTACCTAT_GCTACTTACTACTACGACGACCTTTAC	1	0.000156112
TATATTTTTTACCGTCGTAAC_TTTGTTGCCACTATTACTGGTGGTGCTACTACCTAT_GCTTACCAGAAACCGTACCCGTACGGTTACGACCTGTATTTC	1	0.000156112
TCTATTTTTCAGTACCAGTAC_ATTGTTGCCAGTATTGGTTACGGTAGTAATACCTAT_GCTTACGAAGTTGGTTGGTACTACGTTTACTACCCGTATTAC	1	0.000156112
TATATTTTTTACCGTCCGTCT_CTTGTTGCCGCTATTGGTGACGGTACTAGTACCTAT_GTTACTTACGACTCTACTTGGTAATACGAAACTCGTTTTATC	1	0.000156112
TATATTTTTTACCGTCCGTCT_CTTGTTTCCGGTATTAGTGACGGTACTAGTACCTAT_GTTTCTGACGACTACTACTACTACCATTGG	1	0.000156112
TCTATTTTTCAGTACCAGTAC_TTAGTTGCCAGTATTGGTTACGGTAGTAATACCTAT_GCTGACGAAGTTGGTTGGTACTACGTTTACTACCCGTATTAC	1	0.000156112
TATATTTTTTACCGTCCGTCT_CTTGTTGCCGCTATTGGTGACGGTACTAGTACCTAT_GTTACTTACGACTCTACTTTGTACTACGAAACTCGTTTTATC	1	0.000156112
TATATTTTTTACCGTCCGTCT_CTTGTTGCCGGCATTAGTGACGGTACTAGTACCTAT_GTTTCTGACGACTACTACTACTACCATTGG	1	0.000156112
TATATTTTTTACCGTCCGTCT_CTTGTTGCCGGGATTAGTGACGGTACTAGTTCCTAT_GTTTCTGACGACTACTACTACTACCATTGG	1	0.000156112
TATATTTTTTACCGTCCGTCT_CTTGTTGCCGGTATTAGGGACGGTACTAGTACCTAT_GTTTCTGACGACTACTACTACTACCATTGG	1	0.000156112
TATATTTTTTACCGTCCGTCT_CTTGTTGCCGGTATTAGTGACGGTACTAGTACCTAT_GTTTCTAACGACTACTACTACTACCATTGG	1	0.000156112
TATATTTTTTACCGTCCGTCT_CTTGTTGCCGGTATTAGTGACGGTACTAGTACCTAT_GTTTCTGACGACTACTACTACCATTGG	1	0.000156112
TATATTTTTTACCGTCCGTCT_CTTGTTGCCGGTATTAGTGACGGTACTAGTACCTAT_GTTTCTGACGACTACTACTACTACCATTTG	1	0.000156112
TCTATTTTTCAGTACCAGTAC_TTTGTTGCCAATATTGGTTACGGTAGTAATACCTAT_GCTGACGAAGTTGGTTGGTACTACGTTTACTACCCGTATTAC	1	0.000156112
TCTATTTTTCAGTACCAGTAC_TTTGTCGCCAGTATTGGTTACGGTAGTAATACCTAT_GCTGACGAAGTTGGTTGGTACTACGTTTACTACCCGTATTAC	1	0.000156112
TCTATTTTTCAGTACCAGTAC_TTTGATGCCAGTATTGGTTACGGTAGTAATACCTAT_GCTGACGAAGTTGGTTGGTACTACGTTTACTACCCGTATTAC	1	0.000156112
TATATTTTTTACCGTCCGTCT_CTTGTTGCCGGTATTAGTGACGGTACTAGTACCTAT_GTTTCTGACGACTCCTACTACTCCCATTGG	1	0.000156112
TATATTTTTTACCGTCCGTCT_CTTGTTGCCGGTATTAGTGACGGTACTAGTACCTAT_GTTTGTGTCGACTACTACTACTACCATTGG	1	0.000156112
TATATTTTTTACCGTCCGTCT_CTTGTTGCCGGTATTAGTGACGGTACTAGTACCTAT_GTTTTTGACGACTACTACTACTACCATTGG	1	0.000156112
TCTATTTTTCAGTACCAGTAC_TTCGTTGCCAGTATTGGTTACGGTAGTAATACCTAT_GCTGACGAAGTTGGTTGGTACTACGTTTACTACCCGTATTAC	1	0.000156112
TATATTTTTTACCGTCCGTCT_CTTGTTGCTGGTATTAGTGACGGTACTAGTACCTAT_GTTTCTGACGACTACTACTACTACCATTGG	1	0.000156112
TCTATTTTTCAGTACCAGTAC_GTTGTTGCCAGTATTGGTTACGGTAGTAATACCTAT_GCTGACGAAGTTGGTTGGTACTTCGTTTACTACCCGTATTAC	1	0.000156112
TATATTTTTTACCCTGACATC_CTTGTTGCCACTATTGAAGACGGTACTACTACCAAT_GTTGTTAACGCTGGTTCTTACTACGACTACAAAGACTACCATTCT	1	0.000156112
TATATTTTTTACCGTCCGTGG_TTTGTTGCCAGTATTGGTGAAGGTGGTATTACCTAT_GCTCGTACTCAGGACAACTGGTACACTCAGTACCGTATTTAC	1	0.000156112
TCTATTTTTCAGTACTACCGT_CTTGTTGCCGGTATTGATTACGGTGCTATTACCTAT_GTTCCGCGTTACGACGGTTTCGACTACGACGACTCTTATTAC	1	0.000156112
TCTATTTTTCAGGTTTACTTC_CTTGTTGCCGGTATTACTTACGGTGGTACTACCTAT_GTTGACGACAACTACTACAACTACTACTACTACGGTTATTGG	1	0.000156112
TATATTTTTTACCGTGACGCT_CTTGTTGCCAGTATTGCTGGTGGTACTAGTACCAAT_GTTTCTGCTTTCCCGCGTCGTTCTTACTACTACGCTTTTGAC	1	0.000156112
TCTATTTTTCAGTACCAGTAC_TTTGTTGCCAGTATTGGTTACGGTAGTAATACCTAT_GCTGACGAAGTTGGTAGGTACTACGTTTACTACCCGTATTAC	1	0.000156112
TCTATTTTTCAGTACGAAGTT_CATGTTGCCACTATTAATACTGGTACTAGTACCAAT_GCTCTGGACACTTGGGACTACAAAGACAAAGACGACTATCAG	1	0.000156112
TCTATTTTTCAGTACCTGTAC_TTTGTTGCCGCTATTGATAACGGTGCTAGTACCTAT_GCTCAGTCTCCTGACTACTACTACTATGAA	1	0.000156112
TATATTTTTTACCGTACTGCTTGG_TTTGTTGACGGTATTAGTGGTGGTGGTAATACCAAT_GCTGACTCTACTTGGTCTGAATACTACTTCTACTACTATCCG	1	0.000156112
TATATTTTTTACCGTACTGCTTGG_TTTGTTGCCGGTATTAGTGGGGGTGGTAATACCAAT_GCTGACTCTACTTGGTCTGAATACTACTTCTACTACTATCCG	1	0.000156112
TATATTTTTTACCGTACTGCTTGG_TTTGTTGCCGGTATTAGTGGTGGTGGTAAGACCAAT_GCTGACTCTACTTGGTCTGAATACTACTTCTACTACTATCCG	1	0.000156112
TATATTTTTTACCGTACTGCTTGG_TTTGTTGCCGGTATTAGTGGTGGTGGTAATACCAAT_GCTGACTCTACTTGGGCTGAATACTACTTCTACTACTATCCG	1	0.000156112
TATATTTTTTACCGTACTGCTTGG_TTTGTTGCCGGTATTAGTGGTGGTGGTAATACCAAT_GCTGACTCTACTTGGTCTAAATACTACTTCTACTACTATCCG	1	0.000156112
TCTATTTTTCAGTACCGTCGT_TTTGTTGCCGCTATTAGTATTGGTGCTACTACCTAT_GTTTACTACGACTGGTACTACGACTATACT	1	0.000156112
TATATTTTTTACCGTACTGCTTGG_TTTGTTGCCGGTATTAGTGGTGGTGGTAATACCAAT_GCTGACTCTACTTGGTTTGAATACTACTTCTACTACTATCCG	1	0.000156112
TATATTTTTTACCGTACTGCTTGG_TTTGTTGCCGGTATTAGTGGTGGTGGTAATACCAAT_GCTGACTCTACTTTGTCTGAATACTACTTCTACTACTATCCG	1	0.000156112
TATATTTTTTACCGTACTGCTTGG_TTTGTTGCCGGTATTAGTGGTGGTGGTATTACCAAT_GCTGACTCTACTTGGTCTGAATACTACTTCTACTACTATCCG	1	0.000156112
TATATTTTTTACCGTACTGCT_CTTGTTGCCAGTATTGGTTTCGGTGGTAATACCAAT_GTTGGTACTAACTACTACTACGGTTCTTACCTGTACCATGAA	1	0.000156112
TATATTTTTTACCCTGCTTAC_CTGGTTGCCAGTATTACTTACGGTGGTACTACCAAT_GTTTACTCTGGTGACGGTTACGACTACTCTTACTACCATCCG	1	0.000156112
TATATTTTTTACCGTACTGCT_TTTGTTGCCAGTATCGCTGACGGTGCTACTACCTAT_GTTCCGTGGCCTTACGCTTACTACGAATACTACTACCATTAC	1	0.000156112
TATATTTTTTACCGTACTGCT_TTTGTTGCCAGTATTGCTGACGGTGCAACTACCTAT_GTTCCGTGGCCTTACGCTTACTACGAATACTACTACCATTAC	1	0.000156112
TATATTTTTTACCGTACTGCT_TTTGTTGCCAGTATTGCTGACGGTGCTACTACATAT_GTTCCGTGGCCTTACGCTTACTACGAATACTACTACCATTAC	1	0.000156112
TATATTTTTTACCGTACTGCT_TTTGTTGCCAGTATTGCTGACGGTGCTACTACCAAT_GTTCCGTGGCCTTACGCTTACTACGAATACTACTACCATAAG	1	0.000156112
TCTATTTTTCAGTACCGTCGT_TTTGTTGCCGCTATTAGTGTTGGTGCTACTAACTAT_GTTTACTACGACTGGTACTACGACTATACT	1	0.000156112
TCTATTTTTCAGTACGAACCG_CTTGTTGCCACTATTAATCCGGGTGGTAGTACCAAT_GTTGGTCGTCAGTACCTGCATTACTACTGGTACTCACATGGT	1	0.000156112
TCTATTTTTCAGTACCGTCGT_TTTGTTGCCGCTATTAGTGTTGGTGCTACTACCTAT_GCTTACTACGACTGGTACTACGACTATACT	1	0.000156112
TATATTTTTTACCGTACTACT_TTTGTTGCCGGTATTAATTGCGGTAGTACTACCTAT_GTTTACGACTACTACTACTACACTGACTACGACTACTTTCCG	1	0.000156112
TATATTTTTTACCGTAACATC_CTTGTTGCCGGTATTGATTACGGTAGTAGCACCTAT_GTTCATACTTCTCATATCGTTGGTTATAAC	1	0.000156112
TATATTTTTTACCGTAACATC_CTTGTTGCCGGTATTGATTACGGTAGTAGTACCAAT_GTTCATACTTCTCATATCGTTGGTTATAAC	1	0.000156112
TATATTTTTTACCGTAACATC_CTTGTTGCCGGTATTGCTTACGGTAGTAGTACCTAT_GTTCATACTTCTCATATCGTTGGTTATAAC	1	0.000156112
TATATTTTTTACCGTAACCGT_CTTGTTGCCGCTATTGATTACGGTGCGAATACCTAT_GCTTGGGTTTACTACTACTACGACTACGACTGGTCTTATTCT	1	0.000156112
TATATTTTTTACCGTAACCGT_CTTGTTGCCGCTATTGATTACGGTGCTAATACCTAT_GCTTGGGTTTAGTACTACTACGACTACGACTGGACTTATTCT	1	0.000156112
TATATTTTTTACCGTAACGAC_TTTGTTGCCGCTATTGCTGCTGGTACTACCACCTAT_GCTTGGTCTTCTACTAAACTGTGGCGTTACGGTAACTATTAC	1	0.000156112
TCTATTTTTCAGTACCGTCGT_TTTGTAGCCGCTATTAGTGTTGGTGCTACTACCTAT_GTTTACTACGACTGGTACTACGACTATACT	1	0.000156112
TATATTTTTTACCCTGCCATC_CTTGTTGCCACTATTGATGACGGTACTACTACCAAT_GTTGTTAACGCTGGTTCTTACTACGACTACAAAGACTACCATTCT	1	0.000156112
TCTATTTTTCAGTACGAAGTT_CTTGTTGCCACTATTAATACAGGTACTAGTACCAAT_GCTCTGGACACTTGGGACTACAAAGACAAAGACGACTATCAG	1	0.000156112
TATATTTTTTACCCTGACTAC_TTTGTTGCCAGTATTAATTACGGTACTACTACCTAT_GCTGACTTCGGTGGTGACCGTTGGGGTTGGTACGTTTATACT	1	0.000156112
TATATTTTTTACCCTTACTCT_TTTGTTGCCAGTATTACTGACGGTGGTATTACCAAT_GTTTACACTCCGTACGACGAATACCTGGACTGGTGGCATTAC	1	0.000156112
TATATTTTTTACCCTTACTTC_CTTGTTGCCAGTATTAATTACGGTACTACTACCTAT_GTTAACTTCTACGAAGACTACTCTCCGACTCTGTGGTATTCT	1	0.000156112
TATATTTTTTACCCTTCTTAC_TTTGTTGCCGGTATTGGTAAAGGTGGTAGTACCTAT_GCTTACACTGGTTACTACTACTCTCATACT	1	0.000156112
TATATTTTTTACCCTTGGGAC_CTTGTTGCCAGTATTGATTTCGGTGCTACTACCTAT_GTTCATGCTTACTACGACTACTACTACGGTCCGGAATATTCT	1	0.000156112
TATATTTTTTACCGACCGACT_TTTGTTGCCGGTATTAGTTTCGGTAGTAATACCAAT_GTTCGTGACGCTCCGTTCTACGACTACGGTCCGCGTTATTCT	1	0.000156112
TCTATTTTTCAGTACGAAGTT_CTTGTTGCACTATTAATACTGGTACTAGTACCAAT_GCTCTGGACACTTGGGACTACAAAGACAAAGACGACTATCAG	1	0.000156112
TATATTTTTTACCGAGACGCT_TTTGTTGCCACTATTGATTACGGTGGTACTACCTAT_GCTGACTACGGTTCTTACTACTACTACTCTTACAAACATTCT	1	0.000156112
TATATTTTTTACCGATCATAC_CTTGTTGCCGGTATTACTCCGGGTGGTAGTACCAAT_GCTTCTTACCGTCCGTACGGTTACTACGTCCCGTACCATTAC	1	0.000156112
TATATTTTTTACCGCTCTTAC_TTTGTTGCCGGTATTACTACTGGTACTATTACCTAT_GCTGGTTACCCGGGTTACACTACTTATCTG	1	0.000156112
TATATTTTTTACCGGGACACT_TTTGTTGCCGCTATTAATTACGGTGGTAGTACCTAT_GTTTGGTACACTCCGGAAGACTCTTGGTGGGGTCCGCATTAC	1	0.000156112
TATATTTTTTACCGGTACCCG_CTTGTTGCCAGTATTAGTCCGGGTAGTACTACCTAT_GTTGGTTGGTCTGCTCGTTACTCTTATGGT	1	0.000156112
TATATTTTTTACCGGTACGAC_TTTGTTGCCGCTATTGCTTACGGTGCTAGTACCTAT_GTTATCGACGACGGTCATGGTTACTTTGAA	1	0.000156112
TCTATTTTTCAGTACGAAGTT_CTTGTTGCAACTATTAATACTGGTACTAGTACCAAT_GCTCTGGACACTTGGGACTACAAAGACAAAGACGACTATCAG	1	0.000156112
TATATTTTTTACCCTGTTGAC_TTTGTTGCCACTATTACTTACGGTGGTATTACCAAT_GCTGACGACGGTTACTACTACGCTTATTAC	1	0.000156112
TATATTTTTTACCGTAACACT_TTTGTTGCCAGTATTAATTCTGGTGGTATTACCAAT_GTTTACTACGACTACTACTGGGACCATCGG	1	0.000156112
TATATTTTTTACCCTGCT_TTTGTTGCCGGTATTAGTTGGGGTGGTAGTACCTAT_GCTTCTTCTCCGACTCTGACTTACGACTACCCGTACTATGGT	1	0.000156112
TATATTTTTTACCCTGCTCTG_CTTGTTGCCGCTATTACTGTTGGTAGTAGTACCAAT_GATTGGCCGAATTACGACACTTACTACAACTACGGTTATACT	1	0.000156112
TATATTTTTTACCCTGACATC_CTTGTTGCCACTATTGATGACGGTACTACTACCAAT_GTTGGTAACGCTGGTTCTTACTACGACTACAAAGCCTACCATTCT	1	0.000156112
TATATTTTTTACCCTGACATC_CTTGTTGCCACTATTGATGACGGTACTACTACCAAT_GTTGTTAACGCTGGGTCTTACTACGACTACAAAGACTACCATTCT	1	0.000156112
TATATTTTTTACCCTGACATC_CTTGTTGCCACTATTGATGACGGTACTACTACCAAT_GTTGTTAACGCTGGGTCTTACTACGACTACCAAGACTACCATTCT	1	0.000156112
TCTATTTTTCAGTACGAAGTT_CTTGTTGCCACTATTAATACTGGTACTAGTACAAAT_GCTCTGGACACTTGGGACTACAAAGACAAAGACGACTATCAG	1	0.000156112
TCTATTTTTCAGTACGAAGTT_CTTGTTGCCACTATTAATACTGGTACTAGAACCAAT_GCTCTGGACACTTGGGACTACAAAGACAAAGACGACTATCAG	1	0.000156112
TATATTTTTTACCCTGACATC_CTTGTTGCCACTATTGATGACGGTACTACTACCAAT_GTTGTTAACGCTGGTTCTTACTACGACTACACAGACTACCATTCT	1	0.000156112
TATATTTTTTACCCTGACATC_CTTGTTGCCACTATTGATGACGGTACTACTACCAAT_GTTGTTAACGCTGGTTCTTACTACTACTACAATGACTACCCTTCT	1	0.000156112
TATATTTTTTACCCTGACATC_CTTGTTGCCACTATTGATGACGGTCCTACTACCAAT_GTTGTTATCGCTGGTTCTTACTACGAATACAAAGACTACCATTCT	1	0.000156112
TATATTTTTTACCCTGACATC_CTTGTTGCCACTATTGATTACGGTACTACTACCAAT_GTTGTTAACGCTGGTTCTTACTACGACTACAAAGACTACCATTCT	1	0.000156112
TCTATTTTTCAGTACGAAGTT_CTTGTTGCCACTATTAATACTGGTACCAGTACCAAT_GCTCTGGACACTTGGGACTACAAAGACAAAGACGACTATCAG	1	0.000156112
TATATTTTTTACCCTGACCTC_CTTGTTGCCACTATTGATGACGGTACTACTACCAAT_GTTGTTAACGCTGGTTCTTACTACGACTACAAAGACTACCATTCT	1	0.000156112
TATATTTTTTACCCTGACGTT_TTTGTTGCCGCTATTGCTGGTGGTGCTAATACCAAT_GTTTACATCGGTTACCTGCATCATTTTCTG	1	0.000156112
TATATTTTTTACCGTAACGAC_TTTGTTGCCGCTATTGCTGCTGGTACTACTACCTAT_GCTTGGTCTTCTACTAAACTGTGGCGTTACGGAAACTATTAC	1	0.000156112
TATATTTTTTACCGTGACCGT_CTTGTTGCCAGTATTAGTGTTGTGGTAATACCAAT_GCTTACTACCCGTACTGGGGTGGTTTCTACTCTTATCTG	1	0.000156112
TATATTTTTTACCGTAACGCC_TTTGTTGCCTCTATTGCTGCTGGTACTACTACCTAT_GCTTGGTCTTCTACTAAACTGTGGCGTTACGGTAACTATTAC	1	0.000156112
TCTATTTTTCAGTACCGTTAC_CTTGTTGCCAGTATTGGTTACGGTAGTATTACCTAT_GCTTACTCTTACCCGACTTGGTACCATGCT	1	0.000156112
TATATTTTTTACCGTCGTGCT_CTTGTTGCCACTATTACTTACGGTGGTAGTACCTAT_GTTTACCGTGTTTCTTGGTACGACCGTTATGTT	1	0.000156112
TCTATTTTTCAGTACACTTCT_CTTGTTGCCGGTATTGGGGGTGGTAGTAGTACCTAT_GTTTCTTACCAGTGGCTGTACCGTTATTAC	1	0.000156112
TCTATTTTTCAGTACACTCGT_TTTGTTGCCAGTATTAGTTGGGGTGCTAATACCAAT_GTTGGTTACTACGCTCTGTACTACTATTAC	1	0.000156112
TCTATTTTTCAGTACACTAAC_TTTGTTGCCAGTATTGCTGACGGTAGTAATACCTAT_GCTTACTACGACCAGGTCGACTACGACTACTACTACTTTTCT	1	0.000156112
TCTATTTTTCAGTACACTAAC_TTTGTTGCCAGTATTGCTGACGGTAGTAATACCTAT_GCTTACTACGACCAGGACGACTATGACTACTACTACTTTTCT	1	0.000156112
TATATTTTTTACCGTCTGAAC_TTTGTTGCCGCTATTGGTTTCGGTGGTAATACCTAT_GTTTCTTCTTACTCCCAGTACCAGTACTCTTCTTACCATGTT	1	0.000156112
TATATTTTTTACCGTCTGCCG_TTTGTTGCCAGTAGTGATTCTGGTGCTAGTACCAAT_GTTGACTACGACTACTACTCTTACGTTGACTGGGGGTATTGG	1	0.000156112
TATATTTTTTACCGTCTGCCG_TTTGTTGCCAGTATTGATTCTGGTGCTAGTAACAAT_GTTGACTACGACTACTACTCTTACGTTGACTGGGGTTATTGG	1	0.000156112
TCTATTTTTCAGTACAACGAC_TTTGTTGCCGGTATTAATTACGGTGCTAGTACCCAT_GTTACTTTCTACGACTACTACGGTTTTTCT	1	0.000156112
TCTATTTTTCAGTACAACGAC_TTTGTTGCCGGTATTAATTACGGTGCTAGTACCAAT_GTTACTTTCTACGCCTACTACGGTTTTTCT	1	0.000156112
TCTATTTTTCAGTACAACGAC_CTTGTTGCCGGTATTGGTGCTGGTAGTACTACCTAT_GCTGACGGTGAAACTGTTTACGACTACAAAGACTACCATGAC	1	0.000156112
TATATTTTTTACCGTCGTACTT_CTTGTTGCCACTATTAGTTACGGTAGTACTCCCGAT_GCTCGTTACGACTGGAAAGTTGACGTTATCTGGTATGAC	1	0.000156112
TATATTTTTTACCGTCTGTCT_TTTGTTGCCAGTATTAGTACTGGTGCTACTACCTAT_GTTGACCAGGACGACTACAAAGACTTTAAC	1	0.000156112
TCTATTTTTCAGTACACTTCT_CTTGTTGCCGGTATTGGTGGTGGTAGTACTACCTAT_GTTTCTTACCAGTGGCTGTACCGTTATTAC	1	0.000156112
TATATTTTTTACCGTGAAGGT_TTTGTTGCCAGTATTACTCGTGGTACTAATACCTAT_GTTACTGACCGTTACACTTACTACGGTGGTGCTTCTTATAAT	1	0.000156112
TCTATTTTTCAGGTTGAAGAC_CTTGTTGCCGGTATTGGTACTGGTAGTACTACCAAT_GTTTCTCAGTACGGTGACGACTACAAATACGGTGACTTTTAC	1	0.000156112
TCTATTTTTCAGGTTGAAAAA_TTTGTTGCCGCTATTGGTTACGGTAGTAGTACCTAT_GCTTCTGTTCCGTGGCATTACTACGACGTTTACTACTTTACT	1	0.000156112
TATATTTTTTACCGTGACCGT_TTTGTTGCCGCTATTGCTGCCGGTGCTAGTACCTAT_GTTCCGGTTTGGTCTTACGAAGACGACCTGCCGTACTTTGAA	1	0.000156112
TATATTTTTTACCGTGACCGT_TTTGTTGCCGGTATTAATGGTGGTACTACCAAT_GCTTACCCGTACGACGAAGGTACTGCTTACTACTACTATTCT	1	0.000156112
TATATTTTTTACCGTGACCGT_TTTGTTGCCGGTATTGCTGACGGTGCTAGTACCTAT_GTTCCGGTTTGGTCTTACGAAGACCACCTGCCGTACTTTGAA	1	0.000156112
TCTATTTTTCAGGTTATCTAC_CTTGTTGCCGCTATTACTACTGGTGCTAATACCTAT_GCTTCTGTTTACTACTACTACGTTCTTCCG	1	0.000156112
TCTATTTTTCAGGTTATCGAA_TTTGTTGCCGCTATTGATTACGGTAGTAGTACCAAT_GTTCTTTACTACCGTGTTTTCTACGACTTTTTC	1	0.000156112
TCTATTTTTCAGGTTATCATC_TTTGTTGCCGGTATTGGTTCTGGTGGTATTACCAAT_GCTCTGATCGTTCGTTACCGTAACCATGGT	1	0.000156112
TATATTTTTTACCGTGACGAA_CTTGTTGCCGGTATTAGTTACGGTGGTAGTACCTAT_GTTTACGTTGACTACAAATACTACTATCCG	1	0.000156112
TATATTTTTTACCGTGACGAA_CTTGTTGCCGGTATTAGTTACGGTGGTAGTACCTAT_GTTTACGTTGACTACCAAGCCTACTATCCG	1	0.000156112
TCTATTTTTCAGGTCTACTCT_CTTGTTGCCGGTATTACTCTGGGTACTAATACCAAT_GTTGTTGACCCGGACTTCACAGTTCTGTACGACGACTTTCTG	1	0.000156112
TCTATTTTTCAGGTCGGTTAA_TTTGTTGCCGGTATTGATTACGGTGCTAATACCTAT_GCTTCTCAGGACTACTACTACGAATACTACGCTACTTTTCTG	1	0.000156112
TATATTTTTTACCGTGACGAA_CTTGTTGCTGGTATTAGTTACGGTGGTAGTACCTAT_GTTTACGTTGACTACAAAGACTACTATCCG	1	0.000156112
TCTATTTTTCAGGTTGACATC_TTTGTTGCCGGTATTGATTACGGTAGTATTACCAAT_GCTTCTTACTACGACTACTACGACCCGGTTTGGTCCTTTTAC	1	0.000156112
TATATTTTTTACCGTCGTCAG_CTTGTTGCCGCTATTAATGACGGTGGTAGTACGTAT_GCTCTGTCTCAGTCTTACGGTGACTACCGTTGGTCTCATTAC	1	0.000156112
TCTATTTTTCAGTACACTTCT_CTTGTTGCCGGTATTGGTGGTGGTAGTAGTACCAAT_GTTTCTTACCAGTGGCTGTTCCGTTATTAC	1	0.000156112
TCTATTTTTCAGTACACT_CTTGTTGCCGCTATTAGTATCGGTGCTAGTACCTAT_GTTTCTTCTTACTACGACTGGTACCATCGT	1	0.000156112
TATATTTTTTACCGTAACGTT_CTTGTTGCCAGTATTAGTTCTGGTGCTAATACCTAT_GTTTACTCTGGTCTGTACGTTGGTCGTTACACTGGTTATGTT	1	0.000156112
TATATTTTTTACCGTAACTAC_CTTGTTGCCGGTATTGGTTACGGTACTACGACCTAT_GTTGAATACCGTTACGTTGGTTACTGGGTTGAACATACT	1	0.000156112
TATATTTTTTACCGTAACTAC_CTTGTTGCCGGTATTGGTTACGGTACTACTACCAAT_GTTGAATACCGTTACGTTGGTTACTGGGTTGAACATACT	1	0.000156112
TATATTTTTTACCGTAACTGG_CTTGTTGCCACTATTGGTTACGGTACTACTACCAAT_GTTCTGTACGACGCTTCCGTTCCGTTTTAC	1	0.000156112
TCTATTTTTCAGTACCGTCGT_TTTGTTGCCGCTATTAGTGTTGGTGCTTCTACCTAT_GTTTACTACGACTGGTACTACGACTATACT	1	0.000156112
TATATTTTTTACCGTACTATC_TTTGTTGCCACTATTAGTTCTGGTAGTAATACCAAT_GCTGGTCTGTACTACCAGTACTGGCTGTCTGCTACTTATTAC	1	0.000156112
TCTATTTTTCAGTACCAGTAC_TTTGTTGCCAGTATTGGTTACGGTAGTAATACCTAT_GCTGACGAAGTTGGGTGGTACTACGTTTACTACCCGTATTAC	1	0.000156112
TATATTTTTTACCGTCCGCTG_TTTGTTGCCAGTATTGATACTGGTGGTACTACCAAT_GTTCAGGTTAACTACTACCCGTGGGGAGACTACCAGCATGGT	1	0.000156112
TCTATTTTTCAGTACCAGTAC_TTTGTTGCCAGTATTGGTTACGGTAGTAATACCTAT_GCTGACGAAGTTGGATGGTACTACGTTTACAACCCTTATTAC	1	0.000156112
TATATTTTTTACCGTCTGCTG_CTTGTTGCCGGTATTAATGCTGGTAGTACTACCTAT_GTTGACTCTACTTGGTACTCTTACTCTCCGTGGTACCATTCT	1	0.000156112
TATATTTTTTACCGTCTGGAC_CTTGTTGCCGCTATTGATTGGGGTGGTATTACCTAT_GCTGAAGGTACTGCTTACTGGTACCAAGAA	1	0.000156112
TCTATTTTTCAGTACAAACGT_TTTGTTGCCAGTATTAGTGGTGGTACTAGTACCTAT_TTAAACGCTACTTACTACCGTTACAATGGC	1	0.000156112
TCTATTTTTCAGTAAGTTTCT_CTTGTTGCCAGTATTACTGCTGGTAGTAGTACCTAG_GTTTACTACTACTACTACGGTACTTTTGTT	1	0.000156112
TATATTTTTTACCGTCTGTAC_GTTGTTGCCGGTATTAATTACGGTACTAATACCAAT_GCTCAGTCTTACCATGGTTACTACTACGGTTCTTACCATCCG	1	0.000156112
TATATTTTTTACCGTCTGTAC_TTTGATGCCGGTATTAATTACGGTACTAATACCAAT_GCTCAGTCTTACCATGGTTACTACTACGGTTCTTACCATCCG	1	0.000156112
TCTATTTTTCAGTAAGGTGAC_CTTGTTGCCGCTATTGATTGGGGTAGTACTACCAAT_GCTTACAACCCGTGGGACTACTACTACGGTTACGCTCATACT	1	0.000156112
TATATTTTTTACCGTCTGTAC_TTTGTTGCCGGTATTAATTACGGTACTAATACCAAT_GCTCAGTCTTACCATGGTTACTACTACGGTTCTAACCATCCG	1	0.000156112
TCTATTTTTCAGTAAGCTTTC_TTTGTTGCCAGTATTGGTACTGGTGCTAGTACCTAT_GTTAAAAACGTTTACTACGGTTGGCATACT	1	0.000156112
TATATTTTTTACCGTCTGTAC_TTTGTTGCCGGTATTAATTACGGTACTAATACCAAT_GCTCAGTCTTACCATGGTTACTACTACGGTTCTTACCCTCCG	1	0.000156112
TATATTTTTTACCGTCTGTAC_TTTGTTGCCGGTATTAATTACGGTACTAATACCAAT_GCTCAGTCTTACCATGGTTACTCCTACGGTTCTTACCATCCG	1	0.000156112
TCTATTTTTCAGTAACGTCGT_TTTGTTGCCGCTATTAGTGTTGGTGCTACTACCTAT_GTTTACTACGACTGGTACTACGACTATACT	1	0.000156112
TATATTTTTTACCGTCTGTAC_TTTGTTGCCGGTATTAATTACGGTGCTAATACCAAT_GCTCAGTCTTACCATGGTTACTACTACGGTTCTTACCATCCG	1	0.000156112
TATATTTTTTACCGTCTGTAC_TTTGTTGCCGGTATTAATTGCGGTACTAATACCAAT_GCTCAGTCTTACCATGGTTACTACTACGGTTCTTACCATCCG	1	0.000156112
TCTATTTTTCAGTAACAGTAC_TTTGTTGCCAGTATTGGTTACGGTAGTAATACCTAT_GCTGACGAAGTTGGTTGGTACTACGTTTACTACCCGTATTAC	1	0.000156112
TCTATTTTTCAGTACAAATAC_TTTGTTGCCAGTATTGATTACGGTGCTATTACCAAT_GCTGAAATCGTTGACTACTCTTACTACTACTCTACTCGTCCGCATGAC	1	0.000156112
TATATTTTTTACCGTCTGTCT_CTTGTTGCCGGTATTAGTGACGGTACTAGTACCTAT_GTTTCTGACGACTACTACTACTACCATTGG	1	0.000156112
TCTATTTTTCAGTACAACACT_TTTGTTGCCAGTATTAATTACGGTAGTAGTACCTAT_GCTTACACTCATTGGTACGGTTCTTTTCTG	1	0.000156112
TATATTTTTTACCGTCTGCCG_TTTGTTGCCAGTATTTATTCTGGTGCTAGTACCAAT_GTTGACTACGACTACTACTCTTACGTTGACTGGGGTTATTGG	1	0.000156112
TATATTTTTTACCGTCGTACT_TTTGTTGCCAGTATTGGTTACGGTGGTACTACCAAT_GCTTACCCGCGTGCTGACAACGCTTATTAC	1	0.000156112
TCTATTTTTCAGTACCGTTGG_TTTGTTGCCGCTATTAATTACGGTACTACTACCTAT_GTTTACGCTTCTCAGTCTACTTACTGGACTGGTATCTATCCG	1	0.000156112
TCTATTTTTCAGTACGAAGTT_CTTGTTGCCACTAATAATACTGGTACTAGTACCAAT_GCTCTGGACACTTGGGACTACAAAGACAAAGACGACTATCAG	1	0.000156112
TATATTTTTTACCCGTACTCT_TTTGTTGCCACTATTAGTACTGGTGGTAGTACCTAT_GTTATCGCGGACCGTACTTACTCTTGGTACTACACTTTTTAC	1	0.000156112
TCTATTTTTCAGTACTACCCG_TTTGTTGCCGCTATTTGTTACGGTGGTAGTACCAAT_GCTGTTGGTACTTACTACCTGTACCATCCG	1	0.000156112
TATATTTTTTACCCGTTCTTC_TTTGTTGCCGGTATTGATTCTGGTAGTATTACCTAT_GTTTCTGGTTCTTACAACTACTCCTACGACTACGGTCTTTAC	1	0.000156112
TATATTTTTTACCCGTTCTTC_TTTGTTGCCGGTATTGATTCTGGTAGTATTACCTAT_GTTTCTGGTTCTTACAACTACTTCTACGACTACGGTCTTTAC	1	0.000156112
TCTATTTTTCAGTACGAAGTT_CTTGTTGCCACTATTAATACTGGTACTAGTACCAAT_GCTCTGGACACTTGGGACTACAAAGACAAAGACGACTATCTG	1	0.000156112
TCTATTTTTCAGTACGAAGTT_CTTGTTGCCACTATTAATACTGGTACTAGTACCAAT_GCTCTGGACACTTGGGACTACAAACACAAAGACGACTATCAG	1	0.000156112
TCTATTTTTCAGTACGAAGTT_CTTGTTGCCACTATTAATACTGGTACTAGTACCAAT_GCTCTGGACACTAGGGACTACAAAGACAAAGACGACTATCAG	1	0.000156112
TATATTTTTTACCCTCCGGAC_TTTGTTGCCACTATTGGTCAGGGTGGTATTACCAAT_GCTGTTGACTTCTACCAGGAATACTACCCGGGTTGGGTTGAATACTAT	1	0.000156112
TCTATTTTTCAGTACGAAGTT_CTTGTTGCCACTATTAATACTGGTACTAGTACCAAT_GCGCTGGACACTTGGGACTACAAAGACAAAGACGACTATCAG	1	0.000156112
TATATTTTTTACCCTCGTCTG_CTTGTTGCCGCTATTAATTCTGGTGCTAGTACCTAT_GTTCGTTCTTACGACGGTTACTACCATGTT	1	0.000156112
TATATTTTTTACCCGTTCTAC_TTTGTTGCCAGTATTGATTACGGTGCTATTACCTAT_GCTCGTGACGACCTGACTCCTTGGTATGTT	1	0.000156112
TATATTTTTTACCCGTTCGAC_TTTGTTGCCGGTATTGTTTACGGTGCTACTACCTAT_GCTAACGACTACGACGACTCTTGGTATGAC	1	0.000156112
TATATTTTTTACCCGTTCTAC_TTTGTTGCCAGTATTGATTACGGTGCTATTACCTAT_GCCCGTGACGACCTGACTGCTTGGTATGTT	1	0.000156112
TATATTTTTTACCCGTTCTAC_CTTGTTGCCAGTATTGGTGCTGGTAGTAGTACCTAT_GTTTCTTACACTGGTTACTACGACTTCTACCGTGAACATGAC	1	0.000156112
TATATTTTTTACCCGTTCGCC_CTTGTTGCCGCTATTGCTATCGGTGCTAATACCTAT_GTTTACGTTTGGGGTGACTACCCGTACTACTCTGACTATCAG	1	0.000156112
TATATTTTTTACCCGTTCTTC_TTTGTTGCCGGTATTGATTCTGGTAGTAGTACCTAT_GTTTCTGGTTCTTACAACTACTACTACGACTACGGTCTTTAC	1	0.000156112
TATATTTTTTACCCGTTCGCC_TTTGTTGCCAGTATTAGTGGTGGTGCTAGTACCTAT_GTTGACTACTACTACGACCGTGACGACTACTGGCGTCTTTCT	1	0.000156112
TATATTTTTTACCCGTTCGCT_CTTGTTGCCAGTATTAATCGTGGTAGTACTACCTAT_GTTGTTCCGTACAGTTCTTACGACTACAACTACGTTCATCAG	1	0.000156112
TATATTTTTTACCCGTTCGCT_CTTGTTGCCAGTATTAATCGTGGTAGTACTACCTAT_GTTGTTCCGTACCGTGCTTACGACTACAACTACGTTCATCAG	1	0.000156112
TCTATTTTTCAGTACGAAGTT_CTTGTTGCCACTATTAATACTGGTACTAGTACCAAT_GCTCTGGACACTTGGGTCTACAAAGACAAAGACGACTATCAG	1	0.000156112
TATATTTTTTACCCGTTCGCT_CTTGTTGCCAGTATTAATCGTGGTAGTACTACCTAT_GTTGTTCGGTACCGTTCTTACGACTACAACTACGTTCATCAG	1	0.000156112
TATATTTTTTACCCGTTCGCT_TTTGTTGCCAGTATTAGTGGTGGTGATAGTACCTAT_GTTGACTACTACTACGACCGTGACGACTACTGGCGTCTTTCT	1	0.000156112
TATATTTTTTACCCGTTCGCT_TTTGTTGCCAGTATTAGTGGTGGTGCTAGTACCAAT_GTTGACTACTACTACGACCGTGACGACTACTGGCGTCTTTCT	1	0.000156112
TATATTTTTTACCCGTTCGCT_TTTGTTGCCAGTATTAGTGGTGGTGCTAGTACCTAT_GTTGACTACTACTACGACCGTGACTACTACTGGCGTCTTTCT	1	0.000156112
TATATTTTTTACCCGTTCGGT_CTTGTTGCCGGTATTAATTACGGTGCTATTACCAAT_GTTCAGGACCCGTACTACTACGACTTTTAC	1	0.000156112
TATATTTTTTACCCGTTCGGT_TTTGTTGCCACTATTGGTACTGGTACTACTACCAAT_GTTTACACTTACCGTTACTACGGTTACGGTACTTACCATTAC	1	0.000156112
TATATTTTTTACCCGTTCTAC_CTTGTTCCCAGTATTGCTTTCGGTGCTAATACCTAT_GCTTACTACGACGGTTACTGGGACGTTGTTGACTCTCATCGT	1	0.000156112
TATATTTTTTACCCGTTCTAC_CTTGTTGCCAGTATTACCCGTGGTGCTATTACCAAT_GTTTACCCGCAGGGTGGTTGGTGGTCTGACGACGAATATGGT	1	0.000156112
TATATTTTTTACCCGTTCTAC_CTTGTTGCCAGTATTGCTTTCGGTGCTAATACCTAT_GCTTACTACGACGGTTACTGGGACGTTGTTGACTCTCATCAT	1	0.000156112
TCTATTTTTCAGTACGAAGTT_CTTGTTGCCACTATTAATACTGGTACTAGTACCAAT_GCTCTGGACACTTGGGACTACAACGACAAAGACGACTATCAG	1	0.000156112
TATATTTTTTACCCGTTCGCT_CTTGTTGCCAGTATTAATCGTGGTAGTACTACCTAT_GCTGTTCCGTACCGTTCTTACGACTACAACTACGTTCATCAG	1	0.000156112
TATATTTTTTACCCGTTCTTC_CTTGTTGCCGCTATTGATAACGGTGCTAGTACCAAT_GTTCTGTCTGACGACTACTGGGGGGTTTATTCT	1	0.000156112
TATATTTTTTACCCGTTCTTC_CTGGTTGCCGCTATTGATAACGTTGCTAGTACCAAT_GTTCTGTCTGACGACTACTGGTGGGTTTATACT	1	0.000156112
TATATTTTTTACCCGTTCTAC_TTTGTTGCTAGTATTGATTACGGTGCTATTACCTAT_GCTCGTGACGACCTGACTGCTTGGTATGTT	1	0.000156112
TATATTTTTTACCCGTTCGAC_TTTGTTGCCGGTATTACTTACGGTAGTACTACCAAT_GCTGGTCTGTACACTGCTACTTACGTCGGTTACCATCGT	1	0.000156112
TCTATTTTTCAGTACGAAGTT_CTTGTTGCCACTATTAATACTGGTACTAGTACCGAT_GCTCTGGACACTTGGGACTACAAAGACAAAGACGACTATCAG	1	0.000156112
TATATTTTTTACCCGTTCGAC_TTTGTTGCCGGTATTGGTTACGGTGCTATTACCTAT_GCTGAATCTGCTTTCGACGAACAGTACTACTGGGGTCTTTAC	1	0.000156112
TCTATTTTTCAGTACGAATAC_TTTGTTGCCGGTATTAGTCACGGTGGGATTACCAAT_GTTGACGCTCCGGTTGCTTACTACTGGCAGTACTACTATACT	1	0.000156112
TCTATTTTTCAGTACGAAGTT_CTTGTTGCCACTATTAATACTGGTACTAGTACCAAT_GCTCTGGCCACTTGGGACTACAAAGACAAAGACGACTATCAG	1	0.000156112
TATATTTTTTACCCGTTCAAC_TTTGTTGCCACTATTACTTACGGTAGTAGTACCTAT_GCTTACCAGGAAGTTTACGGTTTCGCAGAAGAATACTATCTG	1	0.000156112
TCTATTTTTCAGTACGACGAA_TTTGTTGCCAGTATTGCTTTCGGTGCTATTACCAAT_GTTCATGACTCTTACCAGCTGCGTTGGTACTGGCGTCTTGGT	1	0.000156112
TCTATTTTTCAGTACGACTAC_CTTGTTGCCGCTATTGATTGGGGTACTAGTACCTAT_GTTGACGGTGCTTACTCTGACTACAAATCTGGTGACCATACT	1	0.000156112
TCTATTTTTCAGTACGACGGT_TTTGTTGCCGCTATTGGTTACGGTGCTAATACCAAT_GCTGACGACTGGGACGAATCCTACGACGAAGCTGGTTATCAG	1	0.000156112
TATATTTTTTACCCGTGGGAC_CTTGTTGCCACTATTGATCTTGGTACTACTACCTAT_GCTTACGGTGAAGACACTTGGTACGACTCTTCTTACCTTTAC	1	0.000156112
TCTATTTTTCAGTACGACGGT_TTTGTTGCCGCTATTGGTTACGGTGCTAATACCAAT_GATGACGACTGGGACGAATACTACGACGAAGCTGGTTATCAG	1	0.000156112
TCTATTTTTCAGTACGACGGT_TTTGTTGCCGCTATTGGTTACGGTGCTAATACCAAA_GCTGACGACTGGGACGAATACTACGACGAAGCTGGTTATCAG	1	0.000156112
TATATTTTTTACCCGTGGTAC_CTTGTTGCCACTATTGGTGACGGTGGTAGTACCTAT_GCTGGTGACTACAAAGACACTGACCTTGAC	1	0.000156112
TCTATTTTTCAGTACGACGCT_TTCGTTGCCAGTATTAATCTGGGTGGTAATACCTAT_GTTGGTGCTTACTTCGGTCATTACGACTACTACTACTATTAC	1	0.000156112
TCTATTTTTCAGTACGACGCT_CTTGTTGCCGCTATTAGTCAGGGTAGTACTACCAAT_GCTTACACTCAGTTCGTTTACCCGCTGTACTACCGTTGGGGTAATTATGAC	1	0.000156112
TATATTTTTTACCCGTGGTAC_TTTGTTGCCAGTATTAGTCGTGGTGGTAGTACCTAT_GCTAAACAGCCGTGGCTGGAACATCTTTAC	1	0.000156112
TATATTTTTTACCCGTGGTAC_TTTGTTGCCAGTATTGGTCGTGGGGCTACTACCAAT_GCTATCGGTTCTAACTACTACGGTTACTACGCTCAGTATACT	1	0.000156112
TCTATTTTTCAGTACGACGAT_TTTGTTGCCGCTATTGGTTACGGTGCTAATACCAAT_GCTGACGACTGGGACGAATACTACGACGAAGCTGGTTATCAG	1	0.000156112
TCTATTTTTCAGTACGACGAC_TTTGTTGCCAGTATTAGTGGTGGTACTAATACCTAT_GTTTCTGACATCTGGTCTTCTGACTACAAAGACGAACATTAC	1	0.000156112
TATATTTTTTACCCGTGGTCT_CTTGTTGCCGGTATTACTAACGGAGGTAGTACCAAT_GTTATCCAGTACTACGACTACGCTCATTACGACTCTCTTTCT	1	0.000156112
TATATTTTTTACCCGTGGTCT_CTTGTTGCCGGTATTGATTACGGTGCTACTACCTAT_GTTCTGACTTACTCTCAGGACTGGCTTGCT	1	0.000156112
TATATTTTTTACCCGTGGTCT_TTTGTTGCCACTATTGCTTCTGGTGGTAGTACCTAT_GCTGACGTTGATGACTGGTGAGAATTTGAC	1	0.000156112
TATATTTTTTACCCGTTAGAC_TTTGTTGCCGGTATTACTTACGGTAGTACTACCAAT_GCTGGTCTGTACACTGCTACTTACGACGGTTACCATCGT	1	0.000156112
TATATTTTTTACCCGTGCTCT_CTTGTTGCCGCTATTGATTACGGTACTATTACCTAT_GTTACTGACGGTTACGACGCTTACTGGTATGAC	1	0.000156112
TATATTTTTTACCCGTTCGAC_TTTGTTGCCGGTATTGGTTACGGTGCTATTACCTAT_GCTGAATCTGCTTTCGACGCCCAGTACTACTGGGGTCTTTAC	1	0.000156112
TATATTTTTTACCCGTTCGAC_TTTGTTGCCGTTATTGGTTACGGTGCTATTACCTAT_GCTGAATCTGCTTTCGACGACCAGTACTACTGGGGTCTTTAC	1	0.000156112
TCTATTTTTCAGTACGAAGTT_CTTGTTGCCACTATTAATACTGGTACTAGTACCAAT_GCTCTGGACACTTGGGACTACAAAGACACAGACGACTATCAG	1	0.000156112
TATATTTTTTACCCGTTCTAC_TTTGTTGCCAGTATTGGTTACGGTAGTACTACCTAT_GGTGGTTACGTTTGGAAAGACCCGTACTACTCTTACCTTGGT	1	0.000156112
TCTATTTTTCAGTACGAAGTT_CTTGTTGCCACTATTAATACTGGTACTAGTACCAAT_GCTCTGGACACTTGGGACTACAAAGACAACGACGACTATCAG	1	0.000156112
TCTATTTTTCAGTACGGTGAC_CTTGTTGCCGCTATTGATTGGGGTAGTAATACCAAT_GCTTACAACCCGTGGGACTACTACTACGGTTACGCTCATACT	1	0.000156112
TCTATTTTTCAGTACGAAGTT_CTTGTTGCCACTATTAATGCTGGTACTAGTACCAAT_GCTCTGGACACTTGGGACTACAAAGACAAAGACGACTATCAG	1	0.000156112
TATATTTTTTACCCGTGCTCT_CTTGTTGCCAGTATTAATTACGGTGCTACTACCTAT_GTTTCTGACTACGTTTACGACGTTGACGACTGGTACCTTTCT	1	0.000156112
TCTATTTTTCAGTACGCTTCT_TTTGTTGCCAGTATTGATTACGGTGGTAATACCTAT_GCTACTCTGGTTTACTCTGACTACCTGTACTACTTCCTTGAC	1	0.000156112
TATATTTTTTACCCGTCTGGT_CTTGTTGCCGCTTTTGATTACGGTAGTAATACCTAT_GCTTGGTACGGTCATTCTGACTTCCTTGAA	1	0.000156112
TCTATTTTTCAGTACGACTAC_CTTGTTGCCGGTATTACTTACGCTGCTAGTACCTAT_GCTTGGTACTCTGGTTACTACGCTGTATCTTACCCGTTTGGT	1	0.000156112
TCTATTTTTCAGTACGACTCT_TTTGTTGCCGCTATTACTCCGGGTGGTAGTTCCTAT_GTTTACTCTCAGGCTGACGACGACTACTACTACTACTATTCT	1	0.000156112
TCTATTTTTCAGTACGACTCT_TTTGTTGCCGCTATTACTCCGGGTGGTAGTACCTAT_GTTTACTCTCAGGCTGACGACGACTACTACTACTATTATTCT	1	0.000156112
TATATTTTTTACCCGTCTTCT_TTTGTTGCCAGTATTGATACTGGTAGTAATACCAAT_GTTTCTGACTTCGACATCAAATACTATTAC	1	0.000156112
TCTATTTTTCAGTACGACTAC_TTTGTTGCCGCTATTGCTCCGGTGGTAATACCTAT_GCTGGGGGTCAGTACTACTACGGTTATGGT	1	0.000156112
TATATTTTTTACCCGTCTTCT_TTTGTTGCCGCTATTGATACTGGTGGTAGTACCTAT_GTTCCGTACTTCGACGACTACGTTTACAAAGTTGAACATGAA	1	0.000156112
TATATTTTTTACCCGTCTTGG_TTTGTTGCCGGTATTACTCAGGGTGGTAATACCTAT_GTTCATTACGGTTACGACGACGACTATGGT	1	0.000156112
TCTATTTTTCAGTACGACTAC_TTTGTTGCCGCTATTACTTCTGGTGCTACTCCCTAT_GCTGCTTCATACGACCAGCTGTACCCTTAC	1	0.000156112
TATATTTTTTACCCGTCTTGG_TTTGTTGCCGGTATTACTCATGGTGGTAATACCTAT_GTTCATTACGCTTACGACGACGACTATGGT	1	0.000156112
TATATTTTTTACCCGTCTTTC_TTTGTTGCCAGTATTGGTTCTGGTACTAATACCAAT_GCTGACTACGGGTACTCTGAATCTACTTACTACTACTATGTT	1	0.000156112
TATATTTTTTACCCGTCTTTC_TTTGTTGCCAGTATTGGTTCTTGTACTAATACCAAT_GCTGACTACGGTTACTCTGAATCTACTTACTACTACTATGTT	1	0.000156112
TCTATTTTTCAGTACGACTAC_TTTGTTGCCAGTATTGGTTAAGGTAGTAGTACCTAT_GTTACTGGTGTCCGGACCGTGTTGACAACGGTTACTTTGAC	1	0.000156112
TCTATTTTTCAGTACGCTTTC_TTTGTAGCCAGTATTGGTACTGGTGCTAGTACCTAT_GTTAAAAACGTTTACTACGGTTGGCATACT	1	0.000156112
TCTATTTTTCAGTACGACTAC_TTTGTTGCCACTATTAGTTACGGTAGTAGTACCAAT_GCTGAAGACGGTACTTGGCCGTACTCTTACTACCTTGAC	1	0.000156112
TATATTTTTTACCCGTCTTTC_TTTGTTGCCGGTATTGCTTACGGTGGTAGTACCAAT_CTTTACGGCGACTCTTACCTGGCTTACTACGCTTGGCATTAC	1	0.000156112
TATATTTTTTACCCGTCTTTC_TTTGTTGCCGGTATTGCTTACGGTGGTAGTACCAAT_CTTTACGGTGACTCTTACCTGGCATACTACGCTTGGCATTAC	1	0.000156112
TCTATTTTTCAGTACGACTAC_CTTGTTGCCGGTATTACTTACGGTGCTAGTACCTAT_GCTTGGTACTCTGGTTACTACGCTGAATCTTACCCGCTTGGT	1	0.000156112
TCTATTTTTCAGTACGACTAC_CTTGTTGCCGGTATTACTTACGGTGCTAGTACCTAT_GCTTGGTACTCTCGTTACTACGCTGAATCTTACCCGTTTGGT	1	0.000156112
TATATTTTTTACCCGTCTTCT_TTTGTTGCCACTATTGCTGTTGGTGGTAATACCCAT_GTTTGGGACTACTACTCTCGTGACCTTTAC	1	0.000156112
TCTATTTTTCAGTACGACTCT_TTTGTTGCCGCTATTACTCCGGGTGGTAGTATCTAT_GTTTACTCTCAGGCTGACGACGACTACTACTACTACTATTCT	1	0.000156112
TCTATTTTTCAGTACGACTCT_ATTGTTGCCGCTATTACTCCGGGTGGTAGTACCTAT_GTTTACTCTCAGGCTGACGACGACTACTACTACTACTATTCT	1	0.000156112
TATATTTTTTACCCGTCTTAC_TTTTTTGCCGCTATTGGTGTTGGTACTACTACCAAT_GTTTACTCTAACCAGTACGACTACCCGGGTTACTACCATGCT	1	0.000156112
TCTATTTTTCAGTACGACTCT_TTTGTTGCCGCTATTACTCCGGGTGGTAGTACCTAT_GTTTACTCTCAGGCTGACGACGACTACTACTACTACTTTTCT	1	0.000156112
TCTATTTTTCAGTACGACTCT_TTTGTTGCCGCTATTACTCCGGGTGGTAGTACCTAT_GTTTACTCTCAGGCTGACGACGACTACTACTACTACTCTTCT	1	0.000156112
TATATTTTTTACCCGTCTTAC_TTTGTTGCCGCTATTGGTTTTGGTACTACTACCAAT_GTTTACTCTAACCAGTACGACTACCCGGGTTACTACCATGCT	1	0.000156112
TCTATTTTTCAGTACGACTCT_TTTGTTGCCGCTATTACTCCGGGTGGTAGTACCTAT_GTTTACTCTCAGGCTGACGACGACAACTACTACTACTATTCT	1	0.000156112
TATATTTTTTACCCGTCTTAC_TTTGTTGCCGGTATTAATCATGGTAGTACTACCTAT_GCTCCGTACGCTATCGACCGTTCTTTTCTG	1	0.000156112
TCTATTTTTCAGTACGACTAC_CTTGTTGCCGGTATTACTTACGGTGCTAGTACCTAT_GCTTGGTACTCTGGTTACTCCGCTGAATCTTACCCGTTTGGT	1	0.000156112
TCTATTTTTCAGTACGCTTTC_TTTGTTGCCACTATTGGTGGTGGTAGTAATACCAAT_GTTCAGATATCTCCGCTGACTCATGTT	1	0.000156112
TCTATTTTTCAGTACGCTTTC_TTTGTTGCCAGTATTGGTACTGGAGCTAGTACCTAT_GTTAAAAACGTTTACTACGGTTGGCATACT	1	0.000156112
TCTATTTTTCAGTACGCTTTC_TTTGTTGCCAGTATTGGTACTGGTGCTAGTACCTAT_GTTAAAAACGTTTACTAAGGTTGGCATACT	1	0.000156112
TCTATTTTTCAGTACGCTTCT_CTTGTTGCCGCTATTGATCACGGTACTAGTACCTAT_GCTTTAGCTCTGGACGACTACTCTTACGCTTGGTACCATGTT	1	0.000156112
TCTATTTTTCAGTACGCTGGT_TTTGTTGCCGCTATTACTGTTGGTGGTAGTACCTAT_GCTTACGACGACTGGAACGAATACCATCCG	1	0.000156112
TATATTTTTTACCCGTCTTAC_TTTGTTGCCACTAATGGTTACGGTGCTAATACCTAT_GTTCCGTACCCGTACTACGGTGACCCGAACTACGTTTATGAC	1	0.000156112
TATATTTTTTACCCGTCTTAC_TTTGTTGCCACTATTGGTTACGGTGCTAATACCTAT_GTTCCGTACCCGTACTACGGTGACCCGAACTACGTTTATGAC	1	0.000156112
TCTATTTTTCAGTACGCTATC_TTTGTTGCCGGTATTGCTCAGGGTGCTACTACCTAT_GCTTCTTCTTACAACTGGTACGGTTATGGT	1	0.000156112
TATATTTTTTACCCGTCTTAC_TTTGTTGCCGCTATTGATCGTGGTGCTATTACCTAT_GCTCTGGGTAACGGTTACTACTACCTTAAC	1	0.000156112
TATATTTTTTACCCGTCTTAC_TTTGTTGCCGCTATTGGTGGTGGTGGTACTACATAT_GTTGAATACGGTTGGGGTTACCCGCAGTCTTACGTTTATCCG	1	0.000156112
TATATTTTTTACCCGTCTTAC_TTTGTTGCCGCTATTGGTGTTGGTACTACTACCAAT_GTTTACTCTAACCAGTACGACTACCCGGGTTACTAACATGCT	1	0.000156112
TATATTTTTTACCCGTCTTAC_TTTGTTGCCGCTATTGGTGTTGGTACTACTACCAAT_GTTTACTCTAACCAGTACGACTACCCGGGTTACTACCATGAT	1	0.000156112
TATATTTTTTACCCGTCTTAC_TTTGTTGCCGCTATTGGTGTTGGTACTACTACCAAT_GTTTACTCTAACCAGTACGCCTACCCGGGTTACTACCATGCT	1	0.000156112
TCTATTTTTCAGTACGCAGTT_CTTGTTGCCACTATTAATACTGGTACTAGTACCAAT_GCTCTGGACACTTGGGACTACAAAGACAAAGACGACTATCAG	1	0.000156112
TATATTTTTTACCCGTCTTAC_TTTGTTGCCGCTATTGGTGTTGGTACTACTACCAAT_GTTTACTCTAACCAGTACTACTACCCGGGTTACTACCATGCT	1	0.000156112
TATATTTTTTACCCGTCTTAC_TTTGTTGCCGCTATTGGTGTTGGTACTACTACCAAT_GTTTACTCTAACCAGTTCGACTACCCGGGTTACTACCATGCT	1	0.000156112
TCTATTTTTCAGTACGACTCT_TTTGTTGCCTATTACTCCGGGTGGTAGTACCTAT_GTTTACTCTCAGGCTGACGACGACTACTACTACTACTATTCT	1	0.000156112
TATATTTTTTACCCGTCTGGT_TTTGTTGCCGCTATTAGTTCTGGTACTACTAACTAT_GTTTACTACATCGGTTACCAGTTCTACTACGACCGTTATGTT	1	0.000156112
TATATTTTTTACCCGTCTTAC_TTTGTTGCCGCTATTGGTGTTGGTTCTACTACCAAT_GTTTTCTCTAACCAGTACGACTACCCGGGTTACTACCATGCT	1	0.000156112
TCTATTTTTCAGTACGCTTCT_TTTGTTGCCAGTATTGCTGGTGGTACTACTACCTAT_GCTTACTTCGCTGACTACTACACTTTCTCTTACGGTCATACT	1	0.000156112
TATATTTTTTACCCGTCTGGT_CTTGTTACCGCTATTGATTACGGTAGTAATACCTAT_GCTTGGTACGGTCATTCTGACTTCCTTGAA	1	0.000156112
TATATTTTTTACCCGTCTGAC_CTTGTTGCCAGTATTACTGTTGGTACTAGTACCTAT_GTTCCGCCGAAATACTCTTGGGACGAAGAATACTACCATGCT	1	0.000156112
TATATTTTTTACCCGTCTGAC_CTTGTTGCCAGTATTACTGTTGGTACTAGTACCTAT_GTTCCGCCGAAATACTCTTTGGACGAAGAATACTACCATGCT	1	0.000156112
TCTATTTTTCAGTACGGTGAA_TTTGTTGCCAGTATTGCTCGTGGTAGTAATACCAAT_ATTGAAGACGCCCAGGTTTCTTGGTACTGCTACCATCATTAC	1	0.000156112
TATATTTTTTACCCGTCTGAC_CTTGTTGCCGGTATTGCTTACGGTGGTAGTACCAAT_GTTCTGGTTATCGACACTTACTGGTCTCCGTACTCTCATTAC	1	0.000156112
TATATTTTTTACCCGTCTGAC_TTTGTTGCCACTATTGGTCAGGGTGGTACCACCTAT_GTTGCTGGTGTTTGGGACTACGACTTTGGT	1	0.000156112
TATATTTTTTACCCGTCTGAC_TTTGTTGCCAGTATTGATACTGGTGGAATTACCTAT_GCTACTCAGCTGTACACTTACTCTGGTGACTACTTTGCT	1	0.000156112
TCTATTTTTCAGTACGGTCAG_TTTGTTGCCGGTATTGATGGTGGTAGTAGTACCAAT_GTTTACGCTTACTCTGGTTGGGCTGCTTACTACGACTATGCT	1	0.000156112
TATATTTTTTACCCGTCTGCT_CTTGTTGCCAGTATTGGTATCGGAGCTAGTACCAAT_GTTGGTTACACTGACTACACTGACTACGGGTGGTACGCCTCTCATTAC	1	0.000156112
TATATTTTTTACCCGTCTGCT_TTTGTTGCCGCTATTACTCTGGGTGCTATTACCTAT_GCTACTGACACTTACTACGACGGGCTTGGT	1	0.000156112
TCTATTTTTCAGTACGGTACT_CTTGTTGCCAATATTAGTCAGGGTACTAATACCAAT_GCTGGTATCCAGTACTACGACGAATACTACGTTTACTATACT	1	0.000156112
TCTATTTTTCAGTACGGTAAC_CTTGATGCCGGTATTAGTGTTGGTTCTACTCCCTAT_GTTTACGCTCAGTACTACTACTACCATTGG	1	0.000156112
TATATTTTTTACCCGTCTTTC_TTTGTTGCCGGTATTGCTTACGGTGGTAGTACCAAT_GTTTACGGGGCCTCTTACCTGGCTTACTACGCTTGGCATTAC	1	0.000156112
TATATTTTTTACCCGTACTCT_TTTGTTGCCACTATTAGTACTGGTGGTAGTACCTAT_GTTATCGCTGACCGTACTACTCTTGGTACTACACTTTTTAC	1	0.000156112
TATATTTTTTACCCGTTCGAC_TTTGTTGCCGGTATTACTTACGGTAGTACTACCAAT_GCTGGTCTGTACACTGCTACTTACGACGGTTACCATCTT	1	0.000156112
TCTATTTTTCAGTACGAAGTT_CTTGTTGCGACTATTAATACTGGTACTAGTACCAAT_GCTCTGGACACTTGGGACTACAAAGACAAAGACGACTATCAG	1	0.000156112
TCTATTTTTCAGTACGTTTCT_CTTGTTGCCAGTATTACTGCTGGTAGTAGTACCTAT_GTTTACTACTACTACGGTACTTTTGTT	1	0.000156112
TATATTTTTTACCCGTAC_CTTGTTGCCACAATTGCTGCTGGTGGTAGTACCAAT_GCTGACGGTGACCCGTACTACGAAGAATACTACTACCATCCG	1	0.000156112
TATATTTTTTACCCGTAC_CTTGTTGCCACTATTGCTGCTGGTGGTAGTACCAAT_GCTGACGGTTACCCGTACTACGAATAATCCTACTCCCATCCG	1	0.000156112
TCTATTTTTCAGTACGTTCGT_TTTGTTGCCAGTATTGGTCGTGGTACTAATACCTAT_GCTCTGCCGTACTCTCACGGTACTTGGTACTACGGGCATTAC	1	0.000156112
TCTATTTTTCAGTACGTTCGT_TTTGTTGCCAGTATTGGTCGTGGTACTAATACCTAC_GCTCTGCCGTACTCTCACGGTACTTGGTACTACGGTCATTAC	1	0.000156112
TCTATTTTTCAGTACGTTCGT_TTTGTTGCCAGTATAGGTCGTGGTACTAATACCTAT_GCTCTGCCGTACTCTCACGGTACTTGGTACTACGGTCATTAC	1	0.000156112
TCTATTTTTCAGTACGGTGAC_CTTGTTGCCGCTATTGATTGGGGTAGTACTACCATT_GCTTACAACCCGTGTGACTACTACTACGGTTACGCTCATACT	1	0.000156112
TATATTTTTTACCCGTACTCT_CTTGTTGCCGCTATTGATTACGGTACTATTACCAAT_GTTACTGACGGTTTCGACGCTTACTGGTATGAC	1	0.000156112
TCTATTTTTCAGTACTACGAC_CTTGTTGCCAGTATTAATGGTGGTGCTACTACCAGT_GTTCTGTACGGTGACCATCATTACCATATC	1	0.000156112
TATATTTTTTACCCGTACTAC_TTTGTTGCCACTATTTCTGCTGGTGGTAGTACCTAT_GTTGACTCTGACTACATCACTTCTTATGAC	1	0.000156112
TCTATTTTTCAGTACTACTAC_TTTGTTGCCGCTATTGGTCCGGGTGGTAGTACCTAT_GTTTACGACTACCTGGCTTACTACGAATACTACGAATATGAA	1	0.000156112
TCTATTTTTCAGTACTACTAC_TTTGTTGCCGCTATTGGTCCGGGTGGTAGTACCTAT_GCTTTCGCCTACCTGGCTTACAACGAATACTACGAATATGAA	1	0.000156112
TCTATTTTTCAGTACTACTAC_TTTGTTGCCGCTATTGGTCCGGGTGGTAGTACCTAT_GCTTACGACTACCTGTCTTACTACGAATACTACGAATATGAA	1	0.000156112
TCTATTTTTCAGTACGTTTCT_CTTGTTGCCGGTATTAGTCGTGGTAGTACTACATAT_GCTGACGACCCGCAGTACTCTGGTTCTTGGTACCCGTATCTG	1	0.000156112
TATATTTTTTACCCGTACTAC_TTTGTTGCCAGTATTAGTCTGGGTACTAGTACCAAT_GTTTACGCCCCGTACGTTTACCAGTTTTCT	1	0.000156112
TATATTTTTTACCCGTACTAC_TTTGTTGCCAGTATTGCTGACGGTGCTAGTACCTAT_GTTTGGTACGGTACTTACCGTGCTTACGACCAGTTCTATACT	1	0.000156112
TATATTTTTTACCCGTACTAC_TTTGTTGCCAGTATTGCTTACGGTGCTAGTACATAT_GTTTGGTACGGTACTTACCGTGCTTACGACCAGTTCTATACT	1	0.000156112
TCTATTTTTCAGTACTACTAC_TTTGTTGCCGCTATTGGTCCGGGTGGTAGTACCTAT_GCTTACGACTACCTGGCTTACTTCGAATACTACGAATATGAA	1	0.000156112
TCTATTTTTCAGTACTACTAC_TTTGTTGCCGCTATTGGTCCGGGTGGTAGTACCTAT_GCTTACGACTACCTGGCTTACTACGTATACTACGAATATGAA	1	0.000156112
TATATTTTTTACCCGTACTAC_TTTGTTGCCAGTATTGCTTACGGTGCTAGTTCCTAT_GTTTGGTACGGTACTTACCGTGCTTACGACCAGTTCTATACT	1	0.000156112
TCTATTTTTCAGTACTACTAC_TTTGTTGCCGCTATTGGTCCGGGTGGTAGTACCTAT_GCTTACGACTACCTGGCTTACTACGAATACTACGAATAAGAA	1	0.000156112
TATATTTTTTACCCGTACTAC_TTTGTTGCCGCTATTGCTCCGGGTGGTAATACCAAT_GCTATCGACATCTACCAGGCTTACCATACT	1	0.000156112
TCTATTTTTCAGTACTACTAC_TTTGTTGCCGCTATTGGTCCGGGTGGTAGTACCTAT_GCTTACGACAACCTGGCTTACTACGAATACTACGAATATGAA	1	0.000156112
TCTATTTTTCAGTACTACTAC_TTTGTTGCCGCTATTGGTCCGGGTGGGAGTACCTAT_GCTTACGACTACCTGGCTTACTACGAATACTACGAATATGAA	1	0.000156112
TATATTTTTTACCCGTACTAC_TTTGTTGCCACTATTGCTGCTGGTGGTCGTACCTAT_GTTGACTCTGACTACATCACTTCTTATGAC	1	0.000156112
TCTATTTTTCAGTACTACTAC_TTTGTTGCCGCTATTGGTCCGGGCGGTAGTACCTAT_GCTTACGACTACCTGGCTTACTACGAATACTACGAATATGAA	1	0.000156112
TCTATTTTTCAGTACTACTAC_TTTGTTGCCGCTATTGGTGCTGGTAGTAATAACAAT_GTTGAACCGTGGCAGTACGTTTACTACTACACTTACTATCGT	1	0.000156112
TATATTTTTTACCCGTACTAC_TTTGTTGCCACTATTAGTTACGGTGGTATTACCAAT_GTTCCGGAATACGCTTACTCTGTTAACTGGTTCACTCATAAC	1	0.000156112
TATATTTTTTACCCGTACTAC_TTTGTTGCCAGTATTAGTCTGGGTACTAGTACCAAT_GTTTGCGACCCGTACGTTTACCAGTTTTCT	1	0.000156112
TCTATTTTTCAGTACGTTTCT_CTTGTTGCCGGTATTAGTCGTGGTAGTACTACCTAT_GCTGACGACCCGCGGTACTCTGGTGCTTGGTACCCGTATCTG	1	0.000156112
TCTATTTTTCAGTACTACAAA_TTTGTTGCCGCTATTACAGTTGGTAGTAGTACCAAT_GCTTACTAGCCGCTGACTTGGTTCTATACT	1	0.000156112
TCTATTTTTCAGTACTACAAA_TTTGTTGCCGCTATTACTGTTGGTAGTAGTACCAAT_GCTTAATACCCGCTGACTTGGTACTATACT	1	0.000156112
TCTATTTTTCAGTACTACCAG_CTTGTTGCCAGTATTGGTGTTGGTGCTAATACCTAT_GCTTACGGTGCTTACTACGGTTGGACTAACGACGACTATTCT	1	0.000156112
TATATTTTTTACCCGTACTCT_CTTGTTGCCGCTATTGATTACGGTTCTATTACCTAT_GTTACTGACGGTTACGACGCTTACTGGTATGAC	1	0.000156112
TATATTTTTTACCCGTACTTC_CTTGTTGCCACTATTTCTCTGGGTGCTACTACCTAT_GTTCCGTACTCTACTGACTACGGTTACTGGTACGGTGACGGTTATACT	1	0.000156112
TATATTTTTTACCCGTACTTC_CTTGTTGCCGGTATTAATTACGGTGGTAATACCAAT_GCTAACCCTCATTGGACTTACGACTATGTT	1	0.000156112
TATATTTTTTACCCGTATGCT_TTTGTTGCCGCTATTACTGTGGGTGCTATTACCTAT_GCTACTGACACTTACTACGACGGTCTGTT	1	0.000156112
TCTATTTTTCAGTACGTTCGG_TTTGTTGCCAGTATTGGTCGTGGTACTAATACCTAT_GCTCTGCCGTACTCTCACGGTACTTGGTACTACGGTCATTAC	1	0.000156112
TCTATTTTTCAGTACGTTAAA_TTTGTTGCCAGTATTAATTCTGGTACTATTACCTAT_GCTTCTGGTGTTTACCGTTACGCTTACGACTACTACCATAAC	1	0.000156112
TATATTTTTTACCCGTCTACT_TTTGTTGCCGGTATTACTGCTGGTAGTAATACCTAT_GCTGAAAACCTGTACTCTGTTTACTATTGG	1	0.000156112
TATATTTTTTACCCGTCTAC_TCTGTTGCCAGTATTGATGCTGGTGCTACTACCAGT_GTTATCTACCAGCTGGAAGACTACAAAGACGGTACTTTTGAA	1	0.000156112
TCTATTTTTCAGTACGGTTGG_TTTGTTGCCGGTATTAGTGACGGTGCTACTACCTAT_GCTTACCCGTGGGACTACGGTGAATATTCT	1	0.000156112
TATATTTTTTACCCGTCTATC_TTTGTTGCCACTATTACTGCTGGTGCTACTACCAAT_GTTTACTACTACTACGTTCCGTACCTTTAC	1	0.000156112
TCTATTTTTCAGTACGGTTCT_TTTGTTGCCGCTATTAGTTACGGTGGTATTACCAAT_GTTTACTGGCCGGTTTGGTCTTACCTTTCT	1	0.000156112
TATATTTTTTACCCGTCTCGT_TTTGTTGCCGCTATTAATGACGGTGGTACTACCAAT_GCTTGGGCTGCTTACGAACTCTACTACTACTGGACTGACCATGTT	1	0.000156112
TCTATTTTTCAGTACGGTTAC_TTTGTTGCCACTATTGATACTGGTACTAATACCTAT_GTTGACGACCCGGACTTCTCTTACTATTCT	1	0.000156112
TATATTTTTTACCCGTCTCGT_TTTGTTGCCGCTATTAATGACGGTGGTACTACCAAT_GCTTGGGCTGCTTACGAATTCTACTACTCCTGGACTGACCATGTT	1	0.000156112
TCTATTTTTCAGTACGGTGGT_CTTGTTGCCACTATTGGTTACGGTAGTACTACCTAT_GTTGACGACTACCCGGACGCTTACGACTACTGGTACCATTAC	1	0.000156112
TATATTTTTTACCCGTCTCGT_TTTGTTGCCGCTATTAATGACGTTGGTACTACCAAT_GCTTGGGCTGCTTACGAATTCTACTACTACTGGACTGACCATGTT	1	0.000156112
TATATTTTTTACCCGTCTCTG_CTTGTTGCCAGTATTACTACTGGTAGTATTACCTAT_GCTCCGAACTACTCTCGTTACTCTACTGTTGCTTGGTATGGT	1	0.000156112
TCTATTTTTCAGTACGGTGGT_CTTGTTGCCACTATTGGTTACGGTAGTACTACCTAT_GATGACGACTACCACGACGCTTACGACTACTGGTACCATTAC	1	0.000156112
TATATTTTTTACCCGTAGTAC_TTTGTTGCCGCTATTGCTTACGGTGGTACTACCAAT_GTTCGTGACTACTACTACCATCCG	1	0.000156112
TCTATTTTTCAGTACTACACT_TTTGTTGCCACTATTAATTACGGTGGTACTACCAAT_GTTTACCCGGAATGGTCTGAAGACAACTACTACGGTTATGTT	1	0.000156112
TCTATTTTTCAGTACGTTCGT_TTTGTTGCAAGTATTGGTCGTGGTACTAATACCTAT_GCTCTGCCGTACTCTCACGGTACTTGGTACTACGGTCATTAC	1	0.000156112
TCTATTTTTCAGTACGTTCGT_TTTGTTGCCAGTATTGGTCGTGGTACTAATACCTAA_GCTCTGCCGTACTCTCACGGTACTTGGTACTACGGTCATTAC	1	0.000156112
TATATTTTTTACCCGTACTTC_TTTGTTGCCAGTATTAATTACGGTACTACTACCAAT_GCTCTGTACACTTCTTACGGTGACTACCTTGCT	1	0.000156112
TCTATTTTTCAGTACTACACT_TTTGTTACCGGTATTGCTTACGGTACTAGTACCAAT_GTTGGTCCGTACTACTCTGCTTGGTATTAC	1	0.000156112
TCTATTTTTCAGTACTACAAC_CTTGTTGCCGCTATTACCGACGGTGGTATTACCAAT_GTTGACCGTTACTGGTACTATTAC	1	0.000156112
TCTATTTTTCAGTACTACAAA_TTTGTTGCCGGTATTACTGTTGGTAGTAGTACCAAT_GCTTACTACCCGCTGACTTGGTACTATACT	1	0.000156112
TCTATTTTTCAGTACTACAAA_TTTGTTGCCGCTATTACTGTTGGTAGTAGTTCCAAT_GCTTACTACCCGCTGACTTGGTACTATACT	1	0.000156112
TCTATTTTTCAGTACTACAAA_TTTGTTGCCGCTATTACTGTTGGTAGTAGTACCAAT_GCTTACTACCCGCTGACTTGGTTCTATACT	1	0.000156112
TATATTTTTTACCCGTACTAC_CTTGTTGCCGGTATTGATGGTGGTAGTAGTACATAT_GCTTACGTTGACGGTTACTACTACGGTTCTTACGCGCATGCT	1	0.000156112
TCTATTTTTCAGTACGAAGTT_CTTGTTGCCCCTATTAATACTGGTACTAGTACCAAT_GCTCTGGACACTTGGGACTACAAAGACAAAGACGACTATCAG	1	0.000156112
TCTATTTTTCAGTACTACTAC_TTTGTTGCCGCTATTGGTGCTGGTAGTAATACCAAT_GTTGAACCGTGGCAGTACGTTAACTACTACACTTACTATCGA	1	0.000156112
TATATTTTTTACCCGTACTAC_CTTGTTGCCGGTATTGATGGTGGTAGTAGTACCTAT_GCTTACGTTGACGGTTACTCCTACGGTTCTTACGCTCATGCT	1	0.000156112
TCTATTTTTCAGTACTACGCT_TTTGTTTCCAGTATTAATTACGGTGCTAGTACCAAT_GCTGACGCTTCTTACGCTCATTGTCATTAC	1	0.000156112
TCTATTTTTCAGTACTACTAC_TTTGTTGCCGCTAATGGTCCGGGTGGTAGTACCTAT_GCTTACGACTACCTGGCTTACTACGAATACTACGAATATGAA	1	0.000156112
TCTATTTTTCAGTACTACTAC_TTTGTTGCCAGTATTAATGAAGGTGCTATTACCAAT_GCTCTGGCTTACCGTCTGGCTTACCATGTT	1	0.000156112
TCTATTTTTCAGTACTACTAC_TTTATTGCCGGTATTGCTTACGGTAGTACTACCAAT_GCTGACGACGGTTACTACTCTTACGACCACTACACTTTTCCG	1	0.000156112
TCTATTTTTCAGTACTACTAC_TTTATTGCCGGTATTGCTTACGGTACTACTACCAAT_CCTGACGACGGTTACTACTCTTACGACTACTACACTTTTCCG	1	0.000156112
TATATTTTTTACCCGTACTAC_TTTGTTGCCGCTATTGCTTACGGTGGTACTACCAAT_GTTCGTGACTACTACTCCCATCCG	1	0.000156112
TCTATTTTTCAGTACTACTAC_TTTATTGCCGCTATTGGTCCGGGTGGTAGTACCTAT_GCTTACGACTACCTGGCTTACTACGAATACTACGAATATGAA	1	0.000156112
TCTATTTTTCAGTACTACTAC_TTGTTGCCGCTATTGGTCCGGGTGGTAGTACCTAT_GCTTACGACTACCTGGCTTACTACGAATACTACGAATATGAA	1	0.000156112
TATATTTTTTACCCGTACTAC_TTTGTTGCCGCTATTGCTTACGGTGGTACTTCCAAT_GTTCGTGACTACTACTACCATCCG	1	0.000156112
TATATTTTTTACCCGTACTAC_TTTGTTGCCGCTATTGCTTACGGTGGTCCTACCAAT_GTTCGGGACTACTACTACCATCCG	1	0.000156112
TCTATTTTTCAGTACTACGTT_TTTGTTGCCACTATTGGTGCTGGTGGTAGTACCTAT_GTTGGTTATCAGTACGACTACAAAGACTGGGAAGTTCATTAC	1	0.000156112
TCTATTTTTCAGTACTACGGT_TTTGTTGCCGGTATTGATTACGGTGCTAATACCTAT_GCTCCGGCTATCTACTACTACTCCTACTCTTACCATCATTAC	1	0.000156112
TCTATTTTTCAGTACTACGGT_TTTGTTGCCAGTATTGGTCCGGGTGCTAATACCAAT_GTTGACTGGTCTTACACTGAAGACTACTACGACTACTATTGG	1	0.000156112
TATATTTTTTACCCGTACTCT_CTTGTTGCCACTATTACTGTTGGTAGTACTACCAAT_GTTCGATCTTACATCAACTACTACGTTTACGGTATCCATAAC	1	0.000156112
TCTATTTTTCAGTACTACGGT_TTTGTTGCCAGTATGGATGAAGGTAGTAATACCAAT_GCTCATTCTGACCTGTGGTGGTACTATTGG	1	0.000156112
TATATTTTTTACCCGTACTCT_CATGTTGCCAGTATTGCTACTGGTGGTACTACCAAT_GTTGGTTCTTACTACCGTTACTACTATTGG	1	0.000156112
TATATTTTTTACCCGTACTCT_CTTGTGCCACTATTACTGTTGGTAGTACTACCAAT_GTTCGTTCTGACATCAACTACTACGTTTACGGTATCCATAAC	1	0.000156112
TCTATTTTTCCGGAAGACTAC_TTTGTTGCCGGTATTACTGTTGGTGGTAGTACCTAT_GTTCCGGCTTACCACTACGACTACTACGACTTCTCTTTTTAC	1	0.000156112
TATATTTTTTACCCGTCTCTG_CTTGTTGCCAGTATTACTGAAGGTGGTAGTACCAAT_GTTTTCGACACTTACTACTACTACCTGCTTGAC	1	0.000156112
TCTATTTTTCAGTACGGTGAC_CTTGTTGCCGCTATTGATTGGGGGAGTACTACCAAT_GCTTACAACCCGTGGGACTACTACTACGGTTACGCTCATACT	1	0.000156112
TCTATTTTTCAGTACGAATAC_TTTGTTGCCGGTATTAGTAACGGTGGTATTACCAAT_GTTGACGATCCGGTTGCTTACTACTGGCAGTACTACTATACT	1	0.000156112
TATATTTTTTACCCGTTCACT_TTTGTTGCCACTATTAATGCTGGTACTACTACCTAT_GCTTCTGTTTACACTATCTTCTACGGTACTACTTCTCATTAC	1	0.000156112
TCTATTTTTCAGTACGAATAC_TTTGTTGCCGGTATAAGTAACGGTGGTATTACCAAT_GTTGACGCTCCGGTTGCTTACTACTGGCAGTACTACTATACT	1	0.000156112
TATATTTTTTACCCGTTCATC_TTTTTTGCCACTATTGGTGCTGGGAGTACTCCCCAT_GCTTCTTGGGCTGGTCTGTGGGACTACGTTCGTTCTCATGGT	1	0.000156112
TATATTTTTTACCCGTTCGAC_CTTGTTGCCGCTATTGCTATCGGTGCTAATACCTAT_GTTTACGTTTGGGGTTACTACCCGTACTACTATGACTATCAG	1	0.000156112
TCTATTTTTCAGTACGAATAC_CTTGTTGCCACTATTGATCTGGGTAGTAATAACAAT_GCTCAGTACGGTTCTGGTTACTACTACTACTACTCTCATTCT	1	0.000156112
TATATTTTTTACCCGTTCGAC_CTTGTTGCCGCTATTGCTATCGGTGCTAATACCTAT_GTTTACGTTTGGGGTTACTACTCGTACTACTCTGACTATCAG	1	0.000156112
TATATTTTTTACCCGTTCGAC_CTTGTTGCCGCTGTTGCTATCGGTGCTAATACCTAT_GTTTACGTTTGGGGTTACTACCCGTACTACTCTGACTATCAG	1	0.000156112
TCTATTTTTCAGTACTACGGT_CTTGTTGCCGGTATTACTGCTGGTACTAGTACCTAT_GTTGACTACACTCAGTACTGGGACGACTACGACGAACATTAC	1	0.000156112
TCTATTTTTCAGTACTACTAC_TTTGTTGCCGCTATTGGTCCAGGTGGTAGTACCTAT_GCTTACGACTACCTGGCTTACTACGAATACTACGAATATGAA	1	0.000156112
TCTATTTTTCAGTACTACGAC_TTTGTTGCCACTATTGGTGGTGGTAGTAGTACCTAT_GTTGACGACGACAACTGGCAGGACGGTACTTACTACCATTGG	1	0.000156112
TATATTTTTTACCCGTACTCT_CTTGTTGCCGCTATTACTGACGGTACTAATACCAAT_GTTGGTCTGGACCGTTGGGCTTACGACACTTGGGGTTATTTC	1	0.000156112
TATATTTTTTACCCGTACTAC_CTTGTTGCCGGTATTGCTGGTGGTGGTACTACCAAT_GTTTACTGGGCTGACTACTACACTTATGAC	1	0.000156112
TATATTTTTTACCCGTACTAC_CTTGTTGCCGGTATTGTTGGTGGTAGTAGTACCTAT_GCTTACGTTGACGGTTACTACTACGGTTCTTACGCTCATGCT	1	0.000156112
TATATTTTTTACCCGTACTAC_CTTGTTTCCGCTATTGGTCTGGGTGCTACTACCAAT_GCTTACGACGCTTACTACTACGACCAGTACTACTATTTC	1	0.000156112
TATATTTTTTACCCGTACTAC_TTAGTTGCCACTATTAGTTACGGTGGTAGTACCAAT_GTTCCGGAATACGCTTACTCTGTTAACTGGTTCACTCATAAC	1	0.000156112
TATATTTTTTACCCGTACTAC_TTTGTTGCCACTAATGCTGCTGGTGGTAGTACCTAT_GTTGACTCTGACTACATCACTTCTTATGAC	1	0.000156112
TATATTTTTTACCCGTACTAC_TTTGTTGCCACTATTAGTTACGGTGGTAGTACCAAT_GTTCCGGAATACGCTTACTCTGTAAACTGGTTCACTCATAAC	1	0.000156112
TATATTTTTTACCCGTACTAC_TTTGTTGCCACTATTAGTTACGGTGGTAGTACCAAT_GTTCCGGAATACGCTTACTCTGTTAACTGGATCACTAATAAC	1	0.000156112
TATATTTTTTACCCGTACTAC_TTTGTTGCCACTATTAGTTACGGTGGTAGTACCAAT_GTTCCGGAATACGCTTACTCTGTTAACTGGGTCACTCATAAC	1	0.000156112
TATATTTTTTACCCGTACTAC_TTTGTTGCCACTATTAGTTACGGTGGTAGTACCAAT_GTTCCGGAATACGCTTACTCTGTTTACTGGTTCACTCATAAC	1	0.000156112
TATATTTTTTACCCGTACTAC_TTTGTTGCCACTATTAGTTACGGTGGTAGTACCAAT_GTTCCGGATTTCGCTTACTCTGTTAACTGGTTGACTCATAAC	1	0.000156112
TATATTTTTTACCCGTACTAC_TTTGTTGCCACTATTAGTTACGGTGGTAGTACCAAT_GTTCCGTAATACGCTTACTCTGTTAACTGGTTCACTCATAAC	1	0.000156112
TATATTTTTTACCCGTACTAC_TTTGTTGCCACTATTAGTTACTGTGGTAGTACCAAT_GTTCCGGAATACGCTTACTCTGTTAACTGGTTCACTCATAAC	1	0.000156112
TCTATTTTTCAGTACTACGAC_CTTGTTGCCACTATTGGTGTTGGTGCTACTACCAAT_GCTTACGTTTACTCTAACTGCTACTGGACTGACCGTTATTAC	1	0.000156112
TATATTTTTTACCCGTACTAC_TTTGTTGCCGCTATTGCTGACAGTACTACTACCAAT_GTTCGTGCTTACACTTACAACTACCCGACTAAATTCCATCGT	1	0.000156112
TCTATTTTTCAGTACTACTAC_TTTGTTGCCGCTATTGGACCGGGTGGTAGTACCTAT_GCTTACGACTACCTGGCTTACTACGAATACTACGAATATGAA	1	0.000156112
TATATTTTTTACCCGTACTCT_CTTGTTGCCACTATTACTGTTGGTAGTACTACCAAT_GTTCGTTCTGTCATCAACTACTACGTTTACGGTATCCATAAC	1	0.000156112
TCTATTTTTCAGTACTACGAC_TTAGTTGCCGCTATTAGTACTGGTGCTACTACCAAT_GCTTACGGTTGGCGTTACTACGAATATGAC	1	0.000156112
TATATTTTTTACCCGTACTCT_CTTGTTGCCAGTATTAATTAAGGTGCTACTACCTAT_GTTTCTGACTACGTTTACGACGTTGACGACTGGTACCTTTCT	1	0.000156112
TCTATTTTTCAGTACTACGAC_CTTGTTGCCGCTATTTCTTCTGGTGGTACTACCAAT_GTTTACTCTTGGGCTTACGCTTACTACGGTTACGGTCATGCT	1	0.000156112
TATATTTTTTACCCGTACTCT_CTTGTTGCCAGTATTAATTTCGGTGCTACTACCTAT_GTTTCTGACTACGTTTACGACGTTGACGACTGGTACCTTTCT	1	0.000156112
TCTATTTTTCAGTACTACGAC_CTTGTTGCCGCTATTACTTTCGGTGGTAGTACCTAT_GTTAACTACGACGACGTTACTTACGACTGGTACGACCATATC	1	0.000156112
TCTATTTTTCAGTACTACGAC_CTTGTTGCCGCTATTACTTCTGGTGGTACTACCAAT_GTTTACTCTTGGGCTACGCTTACTACGGTACGGTCATGCT	1	0.000156112
TATATTTTTTACCCGTACTCT_CTTGTTGCCAGTATTGCTACTGATGGTACTACCAAT_GTTGGTTCTTACTACCGTTACTACTATTGG	1	0.000156112
TCTATTTTTCAGTACTACGAC_CTTGTTGCCGCTATTACTTACGGTGGTACTACCTAT_GCTGACTCTCTGTACGACGGTGCTGGTTACTACGCTCATTTC	1	0.000156112
TATATTTTTTACCCGTACTCT_CTTGTTGCCAGTATTGCTACTGGTGGTACTACAAT_GTTGGTTCTTACTACCGTTACTACTATTGG	1	0.000156112
TATATTTTTTACCCGTACTCT_CTTGTTGCCAGTATTGCTACTGGTGGTACTACCAAT_GTTGGTTCTTACTACCGTTACTACTATTGT	1	0.000156112
TATATTTTTTACCCGTACTCT_CTTGTTGCCAGTATTGCTACTGGTGGTCCTACCAAT_GTTGGTTCTTACTACCGTTACTACTATTGG	1	0.000156112
TATATTTTTTACCCGTACTCT_CTTGTTGCCAGTATTGCTACTGGTGGTGCTACCAAT_GTTGGTTCTTACTACCGTTACTACTATTGG	1	0.000156112
TATATTTTTTACCCGTACTCT_CTTGTTGCCGCTAATGATTACGGTACTATTACCTAT_GTTACTGACGGTTACGACGCTTACTGGTATGAC	1	0.000156112
TCTATTTTTCAGTACTACTAC_TTTGTTGCCGCTATTGGTGCTGGTAGTAATACCAAT_GCTCCGCGTTACTCTTACGGTTACCATTAC	1	0.000156112
TATATTTTTTACCCTTACGAC_TTTGTTGCCGGTATTACTTACGGTGGTACTACCTAT_GCTGACGGTCAGTACGTTCAGTGGTACGGTGGTGGTCATGTT	1	0.000156112
TCTATTTTTCAGTACCGTAGT_TTTGTTGCCGCTATTAGTGTTGGTGCTACTACCTAT_GTTTACTACGACTGGTACTACGACTATACT	1	0.000156112
TCTATTTTTCAGTACCGGTAC_TTTGTTGCCAGTATTGGTTACGGTAGTAATACCTAT_GCTGACGAAGTTGGTTGGTACTACGTTTACTACCCGTATTAC	1	0.000156112
TATATTTTTTACCCGCTGTCT_CTTGTTGCCAGTATTGCTTACGGTGGTACTACCAAT_GTTGTTACTTACGAATACTAAGACGACGCTTACCTGCATGTT	1	0.000156112
TCTATTTTTCATACGCTGGCT_TTTGTTGCCGCTATTACTTATGGTAGTAATACCTAT_GTTACTTACGGTCCGTACGACTACTATACT	1	0.000156112
TATATTTTTTACCCGCTGTCT_CTTGTTGCCAGTATTGCTTACGGTGGTACTCCAAT_GTTGTTACTTACGAATACTACGACGACGCTTACCTGCATGTT	1	0.000156112
TCTATTTTTCATACGCGTATC_CTTGTTGCCGCTATTGATGGTGGTGCTAATACCTAT_GTTTCTGCTTACTCTGACATCGGTTATCGT	1	0.000156112
TATATTTTTTACCCGCTGTCT_CTTGTTGCCGGTATTGCTTACGGTGCTACTACCTAT_GTTCTGGCTTCTTCTTACTACTTCCCTTAC	1	0.000156112
TCTATTTTTCATACCGACGGT_TTTGTTGCCAGTATTAGTGACGGTGCTATTACCTAT_GTTTACTACCAGTACGACCGTTACTACTGGGACCGTTATTAC	1	0.000156112
TATATTTTTTACCCGCTGTCT_TTTGTTGCCAGTATTGATGGTGGTACTATTACCTAT_GTTGACGAATACTGGGGTTACTACTACTCTGTTCGTCATAAC	1	0.000156112
TATATTTTTTACCCGCTGTCT_TTTGTTGCCAGTATTGATGGTGGTACTTTTACCTAT_GTTGACGAATACTGGGGTTACTACTACTCTGGTCGTCATAAC	1	0.000156112
TCTATTTTTCATAACTACCTG_CTTGTTGCCGCTATTACTTACGGTGGTAATACCTAT_GCTACTCCGAACTACACTGACTTCTTTTAC	1	0.000156112
TCTATTTTTCATAACGACGGT_TTTGTTGCCAGTATTAGTGACGGTGGATTTACCTAT_GTTTACTACCAGTACGACCGTTACTACTGGGACCGTTATTAC	1	0.000156112
TCTATTTTTCATAACGACGGT_TTTGTTGCCAGTATTAGTGACGGTGCTATTACCTAT_GTTTACTACCATTACGACCGTTACTCCTGGGACCGTTATTAC	1	0.000156112
TCTATTTTTCATAACCTGGAC_TTTGTTGCCAGTATTGATGGTGGTAGTAATACCTAT_GTTGAACAGTCTGACTACTACGGTTACTACTACGCTTTTCGT	1	0.000156112
TCTATTTTTCATAACCCGGTT_CTTGTTGCCGCTATTAGTACTGGTGGTACTCCCTAT_GCTGGTTACTGGGGTTCTTGGTACTTTTAC	1	0.000156112
TCTATTTTTCATACTACCAT_TTTGTTGCCGGTATTAGTTACGGTACTACTACCAAT_GCTTACAACTTCTACTACTACTGGGACCATGAC	1	0.000156112
TATATTTTTTACCCGGAAGAC_TTTGTTGCCGCTATTGATTACGCTGGTAATACCAAT_GCTTACTTCTCTACTTACTACTACGACTACGACGCTTATGAC	1	0.000156112
TATATTTTTTACCCGGAAGAC_TTTGTTGCCGCTATTGATTACGGTGGTAATACCAAT_GCTTACTTCTCAACTTACTACTACGACTACGACGCTTATGAC	1	0.000156112
TATATTTTTTACCCGGAAGAC_TTTGTTGCCGCTATTGATTACGGTGGTAATACCAAT_GCTTACTTCTCTAATTACTACTACGACTACGACGATTATGAC	1	0.000156112
TATATTTTTTACCCGGAAGAC_TTTGTTGCCGCTATTGATTACGGTGGTAATACCAAT_GCTTACTTCTCTAATTACTACTACGACTACGACGCTTATGAC	1	0.000156112
TATATTTTTTACCCGGAAGAC_TTTGTTGCCGCTATTGATTACGGTGGTAATACCAAT_GCTTACTTCTCTACATACTACTACGACTACGACGCTTATGAC	1	0.000156112
TATATTTTTTACCCGGAAGAC_TTTGTTGCCGCTATTGATTACGGTGGTAATACCAAT_GCTTACTTCTCTACTTACAACTACGACTACGACGCTTATGAC	1	0.000156112
TATATTTTTTACCCGGAAGAC_TTTGTTGCCGCTATTGATTACGGTGGTAATACCAAT_GCTTACTTCTCTACTTACACCTACTAATACGACGATTATGAC	1	0.000156112
TATATTTTTTACCCGGAAGAC_TTTGTTGCCGCTATTGATTACGGTGGTAATACCAAT_GCTTACTTCTCTACTTACTACTACGACAACGACGCTTATGAC	1	0.000156112
TATATTTTTTACCCGGAAGAC_TTTGTTGCCGCTATTGATTACGGTGGTAATACCAAT_GCTTACTTCTCTACTTACTACTACGACTACGACGATTATGAC	1	0.000156112
TATATTTTTTACCCGGAAGAC_TTTGTTGCCGCTATTGATTACGGTGGTAATACCAAT_GCTTACTTCTCTACTTACTACTACGACTACGACGCTAAAGAC	1	0.000156112
TATATTTTTTACCCGGAAGAC_TTTGTTGCCGCTATTGATTACGGTGGTAATACCAAT_GCTTACTTCTCTACTTACTACTACGACTACGACGCTTATCAC	1	0.000156112
TCTATTTTTCAGTTCTCTGAC_TTTGTTGCCACTATTAGTCGTGGTACTACTACCTAT_GTTGGTTGGTACGGTTACTGCGACCCGGTTCGTTACTATCGT	1	0.000156112
TCTATTTTTCAGTTCTACTTC_TTTGTTGCCGCTATTGATTACGGTACTAATACCTAT_GTTAAAAAGGACCCGTACTACTACTTTCTG	1	0.000156112
TATATTTTTTACCCGGAAGAC_TTTGTTGCCGCTATTGATTACGGTGGTAATACCAAT_GCTTACTTCTCTACTTACTACTACGACTACGACGCTTATGAT	1	0.000156112
TATATTTTTTACCCGGAAGAC_TTTGTTGCCGCTATTGATTACGGTGGGAATACCAAT_GCTTACTTCTCTACTTACTACTACGACTACGACGCTTATGAC	1	0.000156112
TATATTTTTTACCCGCTGTCT_CTTGTTGCCAGTATTGCTTACGGTGGGACTACCAAT_GTTGTTACTTACGAATACTACGACGACGCTTACCTGCATGTT	1	0.000156112
TCTATTTTTCATACTACTTAC_ATTGTTGCCACTATTGCTCAGGGTGGTAATACCTAT_TCTTACTACCATCATTACTTCTACTACGACTACTACCATTCT	1	0.000156112
TCTATTTTTCATACTACTTAC_TATGTTGCCACTATTGGTCTGGGTGGTAATACCTAT_GCTTACTACCATCATTACTACTACTACGACTACTACCATTCT	1	0.000156112
TATATTTTTTACCCGTACGCA_TTTGTTGCCGCTATTGATACTGGTGCTACTACCAAT_GCTTTCCCGTACTACTACTACTCTTGGTACGCTTACTATCCG	1	0.000156112
TCTATTTTTCAGTCTCCGTAC_CTTGTTGCCACTATTGGTTACGGTGGTAATACCAAT_GCGGCTGACCATTACTACTACTCCTATCAG	1	0.000156112
TCTATTTTTCAGTCTCCGTAC_CTTGTAGCCACTATTGGTTACGGTGGTAATACCAAT_GCTGCTGACCATTACTACTACTACTATCAG	1	0.000156112
TCTATTTTTCAGTCTACTTAC_CTTGTTGCCAGTATTGGTTACGGTGCTAGTACCTAT_GCTGACTACACTCAGTACTACTACTACGCTGACCCGTACGACCTTTTC	1	0.000156112
TATATTTTTTACCCGTACGCT_CTTGTTGCCGCTATTGGTGCTGGTAGTAACACCTAT_GTTTACGGTTACTACGACTACTCTCATGCT	1	0.000156112
TCTATTTTTCAGTCTACTGAC_TTTGTTGCCGCTATTGATTACGGTACTAGTACCTAT_GTTAACCCGTACACTGACTGGTACTAGGCT	1	0.000156112
TCTATTTTTCAGTCTACTGAC_TTTGTTGCCGCTATTGATTACGGTACTAGTACCGAT_GTTAACCCGTACACTGACTGGTACTATGCT	1	0.000156112
TCTATTTTTCAGTCTACTGAC_TTTGATGCCGCTATTGATTACGGTACTAGTACCTAT_GTTTACCCGTACACTGACTGGTACTATGCT	1	0.000156112
TATATTTTTTACCCGTACTAC_CTTGTTGCCGGTATAGATGGTGGTAGTAGTACCTAT_GCTTACGTTGACGGTTACTACTACGGTTCTTACGCTCATGCT	1	0.000156112
TCTATTTTTCAGTGGGGTTAC_TTGTTGCCACTATTAGTTACGGTAGTACTACCTAT_GCTGACACTGGTTACGACTACCCGGCTTACATCTGGCATATC	1	0.000156112
TATATTTTTTACCCGGCTTTC_TTTGTTGCCGCTATTGGTTACGGTGCTAGTACCAAT_GTTTACTCTACTGAGTACCGTTGGTTTCTG	1	0.000156112
TATATTTTTTACCCGGAAGAC_TTTGATGCCGATATTGATTACGGTGGTAATACCAAT_GCTTACTTCTCTACTTACTACTACGACTACGACGCTTATGAC	1	0.000156112
TATATTTTTTACCCGGAAGAC_TTTGATGCCGCTATTGATTACGGTGGTAATACCAAT_GCTTACTTCTCTACTTACTACTACGACTACGACGCTTATGAC	1	0.000156112
TCTATTTTTCATAACGACGGT_TTTGTTGCCAGTATTAGTGACGGTGCTATTACCTAT_GTTTACTACCAGTACGACCGTTACTTCTGGGACCGTTATTAC	1	0.000156112
TATATTTTTTACCCGGAAGAC_TTTGTCGCCGCTATTGATTACGGTGGTAATACCAAT_GCTTACTTCTCTACTTACTACTACGACTACGACGCTTATGAC	1	0.000156112
TATATTTTTTACCCGGAAGAC_TTTGTTGCAGCTATTGATTACGGTGGTAATACCAAT_GCTTACTTCTCTACTTACTACTACGACTACGACGCTTATGAC	1	0.000156112
TATATTTTTTACCCGGAAGAC_TTTGTTGCCACTATTGATTACGGTGGTAATACCAAT_GCTTACTTCTCTACTTACTACTACGACTACGACGCTTATGAC	1	0.000156112
TATATTTTTTACCCGGAAGAC_TCTGTTGCCGCTATTGATTACGGTGGTAATACCAAT_GCTTACTTCTCTACTTACTACTACGACTACGACGCTTATGAC	1	0.000156112
TATATTTTTTACCCGGAAGAC_TTTGTTGCCGCTAGTGATTACGGTGGTAATACCAAT_GCTTACTTCTCTACTTACTACTACGACTACGACGCTTATGAC	1	0.000156112
TCTATTTTTCATAACGACGGT_TTTGTTGCCAGTATTAGTGACGGTGCTATTACCTAT_GTTTACTACCAGAACGACCGTTACTACTGGGACCGTTATTAC	1	0.000156112
TATATTTTTTACCCGGAAGAC_TTTGTTGCCGCTATTCATTACGGTGGTAATACCAAT_GCTTACTTCTCTACTTACTACTACGACTACGACGCTTATGAC	1	0.000156112
TATATTTTTTACCCGGAAGAC_TTTGTTGCCGCTATTGAGTACGGTGGTAATACCAAT_GCTTACTTCTCTACTTACTACTACGACTACGCCGCTTATGAC	1	0.000156112
TCTATTTTTCATAACGACGGT_TTTGTTGCCAGTATTAGTGACGGTGCTATTACCTAT_GTTTAATACCAGTACGACCGTTACTACTGGGACCGTTATTAC	1	0.000156112
TCTATTTTTCATAACCTGTAC_CTTGTTGCCACTATTAGTTCTGGTACTAGTACCAAT_GTTGGTTACGGTAAATACGCTTACGAATGGGCTGGTCTTGAC	1	0.000156112
TATATTTTTTACCCGGAAGAC_TTTGTTGCCGCTATTGATACGGTGGTAATACCAAT_GCTTACTTCTCTACTTACTACTACGACTACGACGCTTATGAC	1	0.000156112
TATATTTTTTACCCGGAAGAC_TTTGTTGCCGCTATAGATTACGGTGGTAATACCAAT_GCTTACTTCTCTACTTACTACTACGACTACGACGCTTATGAC	1	0.000156112
TATATTTTTTACCCGGAAGAC_CTTGTTGCCACTATTGGTGGTGGTACTAGTACCTAT_GCTGAACCGTGGGACTACTACTACTATTGG	1	0.000156112
TATATTTTTTACCCGGAAGAC_ATTGTTGCCGCTATTGATTACGGTGGTAATACCAAT_GCTTACTTCTCTACTTACTACTCCGACTACGACGCTTATGAC	1	0.000156112
TATATTTTTTACCCGGAAGAC_ATTGTTGCCGCTATTGATTACGGTGGTAATACCAAT_GCTTACTTCTCTACTTACTACTACGACTACGACGCTTATGAC	1	0.000156112
TATATTTTTTACCCGGAAGAC_TTTGTTGCCGCTATTGATTACGGTGGTAATACCAAT_GCTTACTTCTCTACTTACTACTACGACTACGACGCTTATGCC	1	0.000156112
TATATTTTTTACCCGTACGAC_TTTGTTGCCGGTATTGCTTACGGTACTACTACCAAT_GTTGACTTCTACTTCCTGCCGGGTTATTAC	1	0.000156112
TATATTTTTTACCCGGAAGAC_TTTGTTGCCGCTATTGATTACGGTGGTAATACCAAT_GCTTACTTCTCTACTTACTACTACGACTACGACGCTTCTGAC	1	0.000156112
TATATTTTTTACCCGCTGTAC_TTTGTTTCCGGTATTGGTTACGGTGCTAGTACCTAT_GTTAACGACGCTTACGCTATCGATTCTGAATACTACTATGAC	1	0.000156112
TCTATTTTTCATACTGGTCAT_CTTGTTGCCACTATTAATTACGGTGCTACTACCTAT_GTTCAGGGCCTGTTCTACCATGCAATCTTTTAC	1	0.000156112
TCTATTTTTCATACTGCTGAC_CTTGTTGCCACTATTGCTATCGGTGCTAGTACCAAT_GCTGACCGTAAATGGCTGCGTGGTAACCGTATCTACTATCGT	1	0.000156112
TCTATTTTTCATACTGACTCT_CTTGTTGCCGCTATTAGTTACGGTGTTAATACCTAT_GCTTACGCTGTTTACGACGGTTGGTATTAC	1	0.000156112
TATATTTTTTACCCGCTGAAA_TTTGTTGCCAGTATTACTCCGGGTACTAGTACCTAT_GTTTTCGACCTGTACCATTACCTTTCTTACTTCTCTTATGAC	1	0.000156112
TATATTTTTTACCCGCTGGAC_CTTGTTGCCGGTATTGCTGACGGTGGTACTACCTAT_GTTGACGTTGGTTACTCTCGTTACCTTTAC	1	0.000156112
TATATTTTTTACCCGCTGAAA_TTTGTTGCCAGTATTACTCCGGGTACTAGTACCTAT_GTTTTCGACCTGTACCATTACCGTTATTACTTCTCTTATGAC	1	0.000156112
TATATTTTTTACCCGCTGAAA_TTTGTTGCCAGTATTACTCCGGGTACTAGTACCTAG_GTTTTCGACCTGAACCATTACCGTTCTTACTTCTCTTATGAC	1	0.000156112
TATATTTTTTACCCGCGTTAC_CTTGTTGCCAGTATTGATTGGGGTGGTAATACCAAT_GTTGACGACTACACTGTCGGTTACTACAACACTGCTTATTAC	1	0.000156112
TATATTTTTTACCCGCGTTAC_CTTGTTGCCAGTATTGGTTGGGGTGGTAATACCAAT_GTTGACGACTACACAGACGGTTACTACAACACTGCTTATTAC	1	0.000156112
TCTATTTTTCATATCGCTTCT_CTTGTTGCCGGTATTAATTCTGGTACTATTACCTAT_GTTTACTACCCGTCCTACTTCGGTGTTGACGGTTATGCT	1	0.000156112
TATATTTTTTACCCGCGTTAC_CTTGTTGCCGGTATTGGTGACGGTAGTACTACCAAT_GCTGTTCTGCGTGACTGGGGTTACTACTCTCAGTCTCTTGCT	1	0.000156112
TCTATTTTTCATATCCCGTTC_CTTGTTGCCGGTATTAATTACGGTAGTAGTAACAAT_GCTCGTTACTACTAAGGTTACACTTATACT	1	0.000156112
TCTATTTTTCATATCACTGGT_TTTGTTGCCGGTATTACTTACGGTGGTAATACCTAT_GCTTGGGCTTCTCGTTACTACTACTGGGACTACGAACATCGT	1	0.000156112
TCTATTTTTCATACTGGTCAT_CTTGTTGCCACTATTAATTACGGTGCTACTACCTAT_GTTCAGGGTCTGTACTTCCATGGTATCTTTTAC	1	0.000156112
TATATTTTTTACCCGCGTTAC_TTTGTTGCCAGTAGTAATTACGGTGGTACTACCAAT_GTTGTTCTGTGGCATGACTACGACTATTCT	1	0.000156112
TATATTTTTTACCCGCGTTAC_TTTGTTGCCAGTATTAATTACGGTGGTACTACCAAT_GTTGTTCGGTGGCATGACTACGACTATTCT	1	0.000156112
TCTATTTTTCATACTTCTTAC_CTTGTTGCCACTATTGCTTACGGTACTACTACCAAT_GCTGAATCTCTGGTTGACGGTCCGGTTTACTGGTTCGTTCATGCT	1	0.000156112
TATATTTTTTACCCGCGTTAC_TTTGTTGCCGGTATTGATGTTGGTGGTATTACCAAT_GCTTACGTTGAACTGTACTCTTACGTTGGTCATGGTTATTAC	1	0.000156112
TCTATTTTTCATACTTACGAC_TTTGTTGCCAGTATTGCTTACGGTAGTATTACCTAT_GTTACTCCTTGGTACGGTCAGCGTCATGCT	1	0.000156112
TATATTTTTTACCCGCTAC_TTTGTTGCCGGTATTGGTTACGGTGCTAGTACCTAT_GTTAACGACGCTTACGCTATCGATTCTGAATACTACTATGAC	1	0.000156112
TATATTTTTTACCCGCTCGGT_TTTGTTGCCACTATTGATACAGGTGCTACTACCTAT_GTTATAACTGACTACGACTACAAATCCGCCGACTGGTTTGAC	1	0.000156112
TATATTTTTTACCCGCTGAAA_TTTGTTGCCAGAATTACTCCGGGTACTAGTACCTAT_GTTTTCGACCTGTACCATTACCGTTCTTACTTCTCTTATGAC	1	0.000156112
TCTATTTTTCATACTTACCAT_TTTGTTGCCGGTATTATTTACGGTACTACTACCAAT_GCTTACAACTTCTACTACTACTGGGACCATGAC	1	0.000156112
TCTATTTTTCAGTTCTACTCT_TTTGTTGCCGCTATTGATCGTGGTGCTATTACCAAT_GCTTACCCGTACTACCGTTACTGGTATCCG	1	0.000156112
TCTATTTTTCATACTGACTCT_CTTGTTGCCGCTATTAGTTACGGTGGTAATACCTAT_GCTTACGCTGTTTACGACGGTTGCTATTAC	1	0.000156112
TATATTTTTTACCCGCTGGCT_CTTGTTGCCGGTATTAATACAGGTACTACTACCTAT_GTTGACTTCCTGGGGAACTACGACTACACGGGTGGTCATTAC	1	0.000156112
TCTATTTTTCATACTGACAAC_TTTGTTGCCACTATTGGGTACGGTGGTATTACCTAT_GTTTCTGACTACAAATACGTTGGTTTTTGG	1	0.000156112
TCTATTTTTCATACTGAATCT_TTTGTTGCCGCTATTAATACTGGTACTACTACCTAT_GTTGTTACTTACTACACTTACCTGTATTATGACTATTAC	1	0.000156112
TCTATTTTTCATACTTGGTCT_TTTGTTGCCGCTATTAGTTACGGTACTAATACCAAT_GCTGACGCTTACTTCTACTGGTCTCATTGG	1	0.000156112
TCTATTTTTCATACTGGTCAT_CTTGTTGCCACTATTAATTACGGTGCTACTACCTAT_GTTCAGTGTCTGTACTACCATGGTATCTTTTAC	1	0.000156112
TATATTTTTTACCCGCTGACT_TTTGTTGCCGGTATTACTTCTGGTGCTAATACCTAT_GCTACTTACAACGGTTACGGTGACTACGCTTTCCATCATTTC	1	0.000156112
TCTATTTTTCATACTGGTCAT_CTTGTTGCGACTATTAATTACGGTGCTACTACCTAT_GTTCAGGGTCTGTACTACCATTGTATCTTTTAC	1	0.000156112
TCTATTTTTCAGTTCTGGTAC_CTTGTTGCCAGTATTGCTCAGGGTAGTAATACCTAT_GCTGAATACACTCCGGTTGACTGGGGTTACCTGGACTATTAC	1	0.000156112
TATATTTTTTACCCGGAAGAC_TTTGTTGCCGCTATTGATTACGGTGGTAATACCAAT_GCTTACTTATCTACTTACTACTACGACTACGACGCTTATGAC	1	0.000156112
TATATTTTTTACCCGGAAGAC_TTTGTTGCCGCTATTGATTACGGTGGTAAAACCAAT_GCTTACTTCTCTACTTACTACTACGACTACGACGCTTATGAC	1	0.000156112
TATATTTTTTACCCGGAAGAC_TTTGTTGCCGCTATTGATTACGGTGGTAAAACCAAT_GCTTACTTCTGTACTTACTACTACGACTACGACGCTTATGAC	1	0.000156112
TATATTTTTTACCCGGAAGAC_TTTGTTGCCGCTATTGATTACGGTGGTAACACCAAT_GCTTACTTCTCTACTTACTACTACGACTACGACGCTTATGAC	1	0.000156112
TATATTTTTTACCCGGAAGAC_TTTGTTGCCGCTATTGATTACGGTGGTAATAACAAT_GCTTACTTCTCTACTTACTACTACGAATACGACGCTTATGAC	1	0.000156112
TATATTTTTTACCCGGAAGAC_TTTGTTGCCGCTATTGATTACGGTGGTAATAACAAT_GCTTACTTCTCTACTTACTACTACGACTACGACGCTTATGAC	1	0.000156112
TATATTTTTTACCCGGAAGAC_TTTGTTGCCGCTATTGATTACGGTGGTAATACAAAT_GCTTACTTCTCTACTTACTACTACGACTACGACGCTTATGAC	1	0.000156112
TCTATTTTTCATAACCCGGTT_CATGTTGCCGCTATTAGTACTGGTGGTACTACCTAT_GCTGGTTACTGGGGTTCTTGGTACTTTTAC	1	0.000156112
TATATTTTTTACCCGGAAGAC_TTTGTTGCCGCTATTGATTACGGTGGTAATACAAAT_GCTTACTTCTCTACTTACTTCTACGACTACGACGCTTATGAC	1	0.000156112
TATATTTTTTACCCGGAAGAC_TTTGTTGCCGCTATTGATTACGGTGGTAATACCAAA_GCTTACTTCTCTACTTACTACTACGACTACGACGCTTATGAC	1	0.000156112
TATATTTTTTACCCGGAAGAC_TTTGTTGCCGCTATTGATTACGGTGGTAATACCAAG_GCTTACTTCTCTACTTACTACTACGACTACGACGCTTATGAC	1	0.000156112
TATATTTTTTACCCGGAAGAC_TTTGTTGCCGCTATTGATTACGGTGGTAATACCAAT_GATTACTTCTCTACTTACTACTACGACTACGACGCTTATGAC	1	0.000156112
TATATTTTTTACCCGGAAGAC_TTTGTTGCCGCTATTGATTACGGTGGTAATACCAAT_GCTTAATTCTCTACATACTACTACGACTACGACGCTTATGAC	1	0.000156112
TATATTTTTTACCCGGAAGAC_TTTGTTGCCGCTATTGATTACGGTGGTAATACCAAT_GCTTAATTCTCTACTTACTACTACGACTACGACGCTTATGAC	1	0.000156112
TATATTTTTTACCCGGAAGAC_TTTGTTGCCGCTATTGATTACGGTGGTAATACCAAT_GCTTACATCTCTACTTACTACTACGACTACGACGCTTATGAC	1	0.000156112
TATATTTTTTACCCGGAAGAC_TTTGTTGCCGCTATTGATTACGGTGGTAATACCAAT_GCTTACTGCTCTACTTACTACTACGACTACGACGCTTATGAC	1	0.000156112
TATATTTTTTACCCGGAAGAC_TTTGTTGCCGCTATTGATTACGGTGGTAATACCAAT_GCTTACTTCACTACTTACTACTACGACTACGACGCTTATGAC	1	0.000156112
TATATTTTTTACCCGCTGTAC_TTTGTTGCCGGTATTGGTTACGGTGCTAGTACCTAT_GTTAACGACGCTTACGCTATCGATTCTGAATACTACTATGGC	1	0.000156112
TCTATTTTTCATACTACTTAC_TTTGTTGCCACTATTGATTACGGTACTAGTACCTAT_GTTTGGTACGGTCATTCT	1	0.000156112
TCTATTTTTCATACTCCGGCT_TTTGTTGCCGGTATTAGCGACGGTGCTACTACCTAT_GTTTCTTACTCTCATCGTCCGGTTTACCTGACTCGTCATGCT	1	0.000156112
TCTATTTTTCATACTTACCAT_TTTGTTGCCGGTATTAGTTACGGTACTACTACCAAG_GCTTACAACTTCTACTACTACTGGGACCATGAC	1	0.000156112
TCTATTTTTCATACTTACCAT_TTTGTTGCCGGTATTAGTTACGGAACTACTACCAAT_GATTACAACTTCTACTACTACTGGGACCATGAC	1	0.000156112
TATATTTTTTACCCGCTGAAA_TTTGTTGCCAGTATTACTCCGGGTACTTGTACCTAT_GTTTTCGACCTGTACCATTACCGTTCTTACTTCTCTTATGAC	1	0.000156112
TCTATTTTTCATACTTACCAT_TTTGTTGCCGGTATTAGTTACGCTACTACTACCAAT_GCTTACAACTTCTACTACTACTGGGACCATGAC	1	0.000156112
TATATTTTTTACCCGCTGAAA_TTTTTTGCCAGTATTACTCCGGGTACTAGTACCTAT_GTTTTCGACCTGTACCATTACCGTTCTTACTTCTCTTATGAC	1	0.000156112
TATATTTTTTACCCGCTGAAC_CTTGTTGCCGGTATTGCTTGGGGTAGTACTACCTAT_GTTCGTGGTGACGGTTACATCGCTTACTACTCTACTTATACA	1	0.000156112
TCTATTTTTCATACTTACCAT_TTTGTTGCCGGTATTAGTTAAGGTACTACTACCAAT_GCTTACAACTTCTACTACTACTGGGACCATGAC	1	0.000156112
TCTATTTTTCATACTTACCAG_TTTGTTGCCGGTATTAGTTACGGTACTACTACCAAT_GCTTACAACTTCTACTACTACTGGGACCATGAC	1	0.000156112
TATATTTTTTACCCGGAAGAC_TTTGTTGCCGCTATTGATTACGGTGGTAATACCAAT_GCTTACTTCTATACTTACTACTACGACTACGACGCTTATGAC	1	0.000156112
TCTATTTTTCATACTGAATCT_TTTGTTGCCGCTATTAATACTGGTACTACTACCTAT_GCTGGTGACTACAAAGACACTGACCTTGAC	1	0.000156112
TCTATTTTTCAGTCTCCGTAC_CTTGTTGCCACTATTGGTTACGGTGGTAATACCAAT_GCTGCTGACCATTATTACTACTACTATCAG	1	0.000156112
TATATTTTTTACCCGTACGAC_TTTGTTGCCGCTATTGCTCCGGGTAGTACTACCTAT_GCTGAATCTTACCAGCAGCTGTACTACTCTTACTACCATGCT	1	0.000156112
TATATTTTTTACCCGTACTAC_CTTGTTGCCGCTATTGGTCTGGGTGCTACTACCAAT_GCTTACGACGCTTACTACTACGACCAGTACTACCATTTC	1	0.000156112
TATATTTTTTACCCGTACTAC_CTTGTTGCCGCTATTGGTCTGGGTGCTACTACCAAT_GCTTACGACGCTTACTACTACGACCAGTACTACTATTAC	1	0.000156112
TCTATTTTTCAGTACTACTAC_TTTGTTGCCGGTATTGGTGGTGGTGCTAATACCAAT_GTTGGTCAGTTCCTGTACCGTTGGTACTACGGTTACTTTTAC	1	0.000156112
TATATTTTTTACCCGTACTAC_CTTGTTGCCGCTATTGGTCTGGGTGCTACTACCAAT_GCTTACGACGCTTACTACTACGACCAGTGCTACTATTTC	1	0.000156112
TATATTTTTTACCCGTACTAC_CTTGTTGCCGCTATTGGTCTGGGTGCTACTACCAAT_GCTTACGACGCTTACTACTACGACCTGTACTACTATTTC	1	0.000156112
TATATTTTTTACCCGTACTAC_CTTGTTGCCGCTATTGGTCTGGGTGCTACTACCAAT_GCTTACGACGCTTACTTCTACGACCAGTACTACTATTTC	1	0.000156112
TATATTTTTTACCCGTACTAC_CTTGTTGCCGCTATTGGTCTGGGTGCTACTACCAAT_GCTTACGACGCTTTCTACTACGACCAGTACTACTATTTC	1	0.000156112
TATATTTTTTACCCGTACTAC_CTTGTTGCCGCTATTGGTCTGGGTGCTTCTACCAAT_GCTTACGACGCTTACTACTACGACCAGTACTACTATTTC	1	0.000156112
TATATTTTTTACCCGTACTAC_CTTGTTGCCGCTATTGTTCTGGGTGCTACTACCAAT_GCTTACGACGCTTACTACTACGACCAGTACTACTATTTC	1	0.000156112
TCTATTTTTCAGTACTACTCT_TTTGTTGCCACTATTACTGGTGGTACTATTACCTAT_GTTCAGCGTCAGATCCCGGACTTCTATCGT	1	0.000156112
TATATTTTTTACCCGTACGTT_TTTGTTGCCAGTATTGGTCTGGGTACTACTACCAAT_GTTTCTTACATCATGGACTACCATTACGTTTACTACTATGGT	1	0.000156112
TCTATTTTTCAGTACTACTCT_TTTGTTGCCGCTATTGATCGTGGTGGTATTACCTAT_GTTTCTTGGTACGACTACGCTGACGACGGTTACACTTATCTG	1	0.000156112
TATATTTTTTACCCGTACTAC_CTTGTTGCCAGTATTGCTTACGGTACTATTACCAAT_GCTGACGCTTACGCTTACTACGACACTTCTAAC	1	0.000156112
TATATTTTTTACCCGTACTAC_CTTGTTGCCGCTATTAGTCTGGGTAGTACTACCAAT_GCTCTGGTTGACGACTACGCTTACACTGGTCGTCCGTATGTT	1	0.000156112
TCTATTTTTCAGTACTCTCGT_TTTGTTGCCGGTATTAGTAAAGGTGGTATTACCTAT_GCTGTTGACTAATCTGACGTTTACGGTGCCTACTGGCATCTG	1	0.000156112
TATATTTTTTACCCGTACGTT_TTTGTTGCCAGTATTGGTGACGGTACTACTACCTAT_GCTTACCAGGACTACGACTCTTGGTTTTCT	1	0.000156112
TCTATTTTTCAGTACTCTCGT_TTTGTTGCCCCTATTACTCGTGGTGGTAGTACCTAT_GTTCCGTCTACTCACGCTTACGACCAGTGGTACTACCATACT	1	0.000156112
TCTATTTTTCAGTACTCTCGT_TTTGTTGCCACTATTACTCGTGGTGGTAGTACCTAT_GTTCCGGCTACTGACGCTTACGACCAGTGGTACTACCATACT	1	0.000156112
TATATTTTTTACCCGTACGTT_TTTGTTGCCAGTATTGGTGACGGTAGTACTACCTAT_GCTTACCAGGACTCCGACTCTTGGTTTTCT	1	0.000156112
TCTATTTTTCAGTACTCTCGT_TTTGTTGCCACTATTACTCGTGGTGGTAGTACCTAT_GAGCCGTCTACTGACGCTTACGACCAGTGGTACTACCATACT	1	0.000156112
TCTATTTTTCAGTACTCTCGT_TTTGTTGCCACTATTACTCGAGGTGGTAGTACCTAT_GTTCCGTCTACTGACGCTTACGACCAGTGGTACTACCATACT	1	0.000156112
TATATTTTTTACCCGTACGTT_TTTGTTGCCGGTATTGGTATCGGTAGTAATACCAAT_GTTGACCCCGTTTACTACTGGACTTATTAC	1	0.000156112
TCTATTTTTCAGTACTCTCAG_TTTGTTGCCGGTATTGGTCATGGTAGTACTACCAAT_GTTTACCTGCCGGGTTAATACTACTGGCCGTAGGACCATGCT	1	0.000156112
TATATTTTTTACCCGTACTAC_CTGGTTGCCGCTATTGGTCTGGGTGCTACTACCAAT_GCTTACGACGCTTACTACTACGACCAGTACTACTATTTC	1	0.000156112
TCTATTTTTCAGTACTCTCAG_TTTGTTGCCAGTATTGGTCATGGTAGTACTACCAAT_GTTTACCTGCCGGGTTACTACTACTGGCCGTACGACCATGCT	1	0.000156112
TATATTTTTTACCCGTACTAC_CTTGTAGCCGGTATTACTTACGGTAGTACTACCTAT_GTTTACTCTGACTACACTCTGCATGCT	1	0.000156112
TCTATTTTTCAGTACTCTCAG_GTTGTTGCCGGTATTGGTCATGGTAGTACTACCAAT_GTTTACCTGCCGGGTTACTACTACTGGCCGTACGACCATGCT	1	0.000156112
TCTATTTTTCAGTACTCTATC_TTTGTTGCCGCTATTGCTTTCGGTGGTAGTACCTAT_GTTGCTGACCAGTACGCTGGTGACTACTACCCGTACTATTAC	1	0.000156112
TATATTTTTTACCCGTACGTT_TTTGTTGCCAGTATTGGTCTGGGTACTACTACCAAT_GTTTCTTACATCCTGGACTACCATTTCGTTTACTACTATGGT	1	0.000156112
TATATTTTTTACCCGTACTAC_CTTGTTGCCGCTATTAATTGGGGTAGTATTACCAAT_GTTTACGTTCGTGTTTACTACGACAAGCGTCGTGACCATACT	1	0.000156112
TCTATTTTTCAGTACTACTCT_CTTGTTGCCAGTATTACTACTGGTAGTAGTAACAAT_GCTTACCCGGAATGGCCGGACTACCTGTGGTACTCTTTTGCT	1	0.000156112
TCTATTTTTCAGTACTACTCT_CTTGTTGCCAGTATTACTACTGGTAGTAGTACCAAA_GCTTACCCGGAATGGCCGGACTACCTGTGGTACTCTTTTGCT	1	0.000156112
TATATTTTTTACCCGTACGTT_TTTGTTGCCAGTATTGATCTGGGTACTACTACCAAT_GTTTCTTACATCCTGGACTACCATTACGTTTACTACTATGGT	1	0.000156112
TATATTTTTTACCCGTACGTT_TTTGTTGCCAGTATTGCTATCGGTACTAATACCAAT_GCTCGGCGTCCGTCTGAACTGTACGGTTACTACTACCATCGT	1	0.000156112
TCTATTTTTCAGTACTCTGAC_TTTGTTGCCGGTATTGGTTCTGGTGGTACTACCAAT_GCTTACATCGACTACTGGCGTTACGCTTCTAACGTTCATCTG	1	0.000156112
TCTATTTTTCAGTACTCTGAC_TTTGTTGCCACTATTAGTCGTGGTACTACTACCTAT_GTTGGTTGGTACGGGTACTGGGACCCGGTTCGTTACTATCGT	1	0.000156112
TATATTTTTTACCCGTACGGT_TTTGTTGCCGGTATTGATGACGGTAGTATTACCTAT_GTTTACTACTACTTCATCTCTGACTATTTC	1	0.000156112
TCTATTTTTCAGTACTCTGAC_TTTGTTGCCACTATTAGTCGTGGTACTACTACCAAT_GTTGGTTGGTACGGTTACTGTGAACCGGTTCGTTACTATCGT	1	0.000156112
TCTATTTTTCAGTACTCTTAC_TTTGTTGCCACTATTGCTTACGGTGCTAGTACCTAT_GCTATCACTACTTACGGTAACTTCTCTGAA	1	0.000156112
TATATTTTTTACCCGTACGGT_TTTGTTGCCACTATTGGTGAAGGTGCTACTACCTAT_GCTTACATCGCTCGTGACTGGGCTTATGCT	1	0.000156112
TATATTTTTTACCCGTACGGT_CTTGTTGCCGGTATTAATTACGGTGCTATTACCAAT_GTTCAGGACCCGTCCTACTACGACTTTTAC	1	0.000156112
TCTATTTTTCAGTACTCTTCT_CTTGTTGCCGGTATTGGTGGTGGTAGTAGTACCTAT_GTTTCTTACCAGTGGCTGTACCGTTATTAC	1	0.000156112
TATATTTTTTACCCGTACGGT_CTTGTTGCCGGTATTAATTACGGTGCTATTACCAAT_GTTCTGGACCCGTACAACTACGACTTTTAC	1	0.000156112
TATATTTTTTACCCGTACGGT_CTTGTTGCCGGTATTAATTACGGTGCTATTACCATT_GTTCAGGACCCGTACTACTACGACTTTTAC	1	0.000156112
TATATTTTTTACCCGTACGGT_CTTGTTGCCGGTATTAATTACGGTGCTATTACCCAT_GTTCAGGACCCGTACTACTACGACTTTTAC	1	0.000156112
TATATTTTTTACCCGTACGGT_CTTGTTGCCGGTATTAATTTCGGTGCTATTACCAAT_GTTCAGGACCCGTACTACTACGACTTTTAC	1	0.000156112
TATATTTTTTACCCGTACGGT_TTTGTTGCCACTATTAATGACGGTGGTAGTACCTAT_GTTGGTTAATGGGTTTACTACGACATCTACCATGACTATACT	1	0.000156112
TATATTTTTTACCCGTACGGT_TTTGTTGCCACTATTAATGACGGTGGTAGTACCTAT_GTTGTTTACTGGGGTTACTACGACATCTACCATGACTATACT	1	0.000156112
TATATTTTTTACCCGTACGGT_TTTGTTGCCACTATTAATGACGGTGGTAGTACCTAT_GTTGTTTACTGGGTTTACTACGACATCTAACATGACTATACT	1	0.000156112
TCTATTTTTCAGTACTCTTAC_TTTGTTGCCGGTATTGGTTCTGGTGGTACTACCTAT_GCTTACATCGACTACTGGCGTTACGCTTCTAACGTTCATCTG	1	0.000156112
TATATTTTTTACCCGTACGGT_TTTGTTGCCACTATTAATGACGGTGGTAGTACCTAT_GTTGTTTACTGGGTTTACTACGACATCTACCATGACTCTACT	1	0.000156112
TATATTTTTTACCCGTACGGT_TTTGTTGCCACTATTAATGACGGTGGTAGTACCTAT_GTTGTTTACTGGGTTTACTACGACATCTACCATGTCTATACT	1	0.000156112
TATATTTTTTACCCGTACGGT_TTTGTTGCCACTATTAATGACGGTGGTAGTACCTAT_GTTGTTTACTGGGTTTACTACGACGTCTACCATGACTATACT	1	0.000156112
TATATTTTTTACCCGTACGGT_TTTGTTGCCACTATTGCTTACGGTGGTAGTACCAAT_GCTCGTCTGACTGGTTACGACTACTCTGGTCTGCATCGT	1	0.000156112
TCTATTTTTCAGTACTCTTAC_TTTGTTGCCGGTATTGGTTCTGGTGGTACTACCAAT_GCTTACATCGACTACTGGCGTTACGCTTCTAAAGTTCATCTG	1	0.000156112
TCTATTTTTCAGTACTCTTAC_TTTGTTGCCGGTATTGGTTCTGGTGGTACTACCAAT_GCTTACATCGACTACTGGCGTTACGCTGCTAACGTTCATCTG	1	0.000156112
TATATTTTTTACCCGTACGGT_CTTGTTGCCGGTATTAATTACGGTGCTATTACCAAT_GTTCAGGACCCGTACTACTACTACTTTTAC	1	0.000156112
TATATTTTTTACCCGTACGTT_TTTGTTGCCAGTATTGGTCTGGGTACTACTACCAAT_GTTGCTTACATCCTGGACTACCATTACGTTTACTACTATGGT	1	0.000156112
TATATTTTTTACCCGTACGTT_TTTGTTGCCAGTATTGGTCTGGGTACTACTACCAAT_GTTTCTTACATCCTGGACTACCATTACGTTTACCACTATGGT	1	0.000156112
TCTATTTTTCAGTACTACTCT_TGTGTTGCCGCTATTGATCGTGGTGCTATTACCAAT_GCTTACCCGTACTACCGTTACTGGTATCCG	1	0.000156112
TCTATTTTTCAGTACTACTCT_CTTGTTGCCGGTATTACTGGTGGTACTACCTAT_GTTTACTACCGTTACGGTGGTTACTACGACTAC	1	0.000156112
TATATTTTTTACCCGTACTAC_CTTGTTGCCGCTATGGGTCTGGGTGCTACTACCAAT_GCTTACGACGCTTACAACTACGACCAGTACTACTATTTC	1	0.000156112
TATATTTTTTACCCGTACGAC_TTTGTTGCCGCTATTGGTGGTGGTGGTACTACCTAT_GTTTACTACCTGTCTTTCACTGCTTACTATGAC	1	0.000156112
TCTATTTTTCAGTGGGCTTAC_TTTGTTGCCGGTATTGGTTACGGTACTAGTACCAAT_GCTTCTTTCTACTTCTCTGCTTGGTATTAC	1	0.000156112
TATATTTTTTACCCGTACGGT_CTTGTTGCCGCTATTGATGACGGTGGTAGTACCAAT_GCTGCTGTTCGTTACTCTTGGCCGGACTACTGGTCTTATCGT	1	0.000156112
TATATTTTTTACCCGTACCTG_TTTGTTGCCACTATTGCTAAAGGTGGTAATACCAAT_GCTTACTACGACCTATACGCTTACTGGGGTGAAACTCTTCTG	1	0.000156112
TATATTTTTTACCCGTACCTG_TTTGTTGCCACTATTGCTAAAGGTGGTAATACCAAT_GCTTACTACGACCTGTACGCTTACTGGGGGGAAACTCTTCTG	1	0.000156112
TATATTTTTTACCCGTACGGT_CTTGTTGCCGCTATTGATGACGGTGGTAGTACCAAT_GTTGACTACCGTTCTTACTACACTGGTCCGTACTATTAC	1	0.000156112
TATATTTTTTACCCGTACGAC_CTTGTTGCCGGTATTAGTGAAGGTGGTAATACCAAT_GATTCTTACTCTCGTTACTACTGGGAATACGGTCCGTTTTAC	1	0.000156112
TATATTTTTTACCCGTACGAC_CTTGTTGCCGGTATTAGTGAAGGTGGTAATACCAAT_GCTTCTTACTCTCGTTACTACTGTGAATACGGTCCGTTTTAC	1	0.000156112
TATATTTTTTACCCGTACGCT_TTTGTTGCCAGAATTGCTGACGGTGCTAATACCTAT_GTTGACCAGGCTGTTTACTACCTGGTTGTTGAATGGTTTTTC	1	0.000156112
TCTATTTTTCAGTCGTACACT_CTTGTTGCCAGTATTACTGCTGGTGGTAGTACCTAT_GCTCATTGGTCTCGTGCTGGTTGGTTTAAC	1	0.000156112
TCTATTTTTCAGTCCGACTCT_TTTGTTGCCGCTATTACTCCGGGTGGTAGTACCTAT_GTTTACTCTCCGGCTGACGACGACTACTACTACTACTATTCT	1	0.000156112
TCTATTTTTCAGTCATCTTAC_CTTGTTGCCAGTATTGGTTACGGTGCTAGTACCTAT_GCTGACTACACTCAGTACTACTACTACGCTGACCCGTACGACCTTTTC	1	0.000156112
TCTATTTTTCAGTCAGTTGGT_TTTGTTGCCGCTATTAATTACGGTACTACTACCAAT_GTTACTCCGTACCCGTACTCTTACTACTACGGTTACCATGAA	1	0.000156112
TCTATTTTTCAGTATGAATAC_CTTGTTGCCACTATTGATCTGGGTAGTAATACCAAT_GCTCAGTACGGTTCTGGTTACTACTACTACTACTCTCATTCT	1	0.000156112
TCTATTTTTCAGTAC_TTTGTTGCCGCTATTAATTACGGTACTAGTACCAAT_GTTGCTACTACTTACTACGGTTACCATCAG	1	0.000156112
TATATTTTTTACCCGTACGCT_TTTGTTGCCGCTATTGATACTGGTGCTAATACCAAT_GCTTTCCCGTACTACTACTACTCTTGGTACGATTACTATCCG	1	0.000156112
TATATTTTTTACCCGTACCTG_TTTGTTGCCACTATTGCTAAAGGTGGTAATACCAAT_GCTTACTACGACCCTACGCTTACTGGGGTGAAACTCTTCTG	1	0.000156112
TATATTTTTTACCCGTACGCT_TTTGTTGCCGCTATTGATACTGGTGCTAATACCAAT_GCTTTCCCGTACTACTACTACTCTTGGTATGCTTACTATCCG	1	0.000156112
TATATTTTTTACCCGTACGGA_TTTGTTGCCTCTATTAATGACGGTGGTAGTACCTAT_GTTGTTTACTGGGTTTACTACTACATCTACCATGCCTTTACT	1	0.000156112
TCTATTTTTCAGTACTTCGAA_TTCGTTGCCGGTATTACTCAGGGTAGTAGTACCAAT_GTTACTGACTACGGTGACGTTTACACTTTCTACTTCTACCATACT	1	0.000156112
TATATTTTTTACCCGTACGGT_CTTGATGCCACTATTAGTTCTGGTACTATTACCTAT_GTTTACGACCTGTGGGACTACTGGCATGGT	1	0.000156112
TATATTTTTTACCCGTACGGT_CTTGTTGCCACTATTAGTTCTGGTACTATTACCTAT_GTTTACGACCTGTGGGACTAGTGGCATGTT	1	0.000156112
TATATTTTTTACCCGTACGGT_CTTGTTGCCGCTATTAATTACGGTGCTATTACCAAT_GTTCTGGACCCGTACTACTACGACTTTTAC	1	0.000156112
TATATTTTTTACCCGTACGCT_TTTGATGCCGCTATTGATACTGGTGCTAATACCAAT_GCTTTCCCGTACTACTACTACTCTTGGTACGCTTACTATCCG	1	0.000156112
TCTATTTTTCAGTCTGACAAC_TTTGTTGCCAGTATTGATCGTGGTAGTAATACCTAT_GTTTGGCCGTACGACTACTACGTTTACTACTTCGGTTTTACT	1	0.000156112
TATATTTTTTACCCGTACGCT_CTTGTTGCCGCTATTGGTGCTGGTAGTAATACCTAT_GTTTACTGTTACTACGACTACTCTCATGCT	1	0.000156112
TCTATTTTTCAGTCTACTGAC_TTTGTTGCCGCTATTGATTACGGTACTAGGACCTAT_GTTAACCCGTACACTGACTGGTACTATGCT	1	0.000156112
TATATTTTTTACCCGTACGAC_CTTGTTGCCGGTATTGCTTACGGTAGTAGTACCAAT_GTTGACTACGACCCGTACGAACCGTTTGAC	1	0.000156112
TCTATTTTTCAGTCTCGTTAC_TTTGTTGCCAGTATTAATTACGGTACTAATACCTAT_GCTTACTACACTCCTGGTTGGCCGTATTAC	1	0.000156112
TCTATTTTTCAGTCTCGTAAC_TTTGTTGCCGGTATTACTTACGGTGGTAATACCAAT_GCTGTTTACTCTGACTTCTACAACTCATACTCCTCTTTTACT	1	0.000156112
TCTATTTTTCAGTCTCCGTAC_CTTGTTGCCACTATTGGTTACGGTGGTAATACCAAT_GCTGCTTACCATTACTACTACTACTATCAG	1	0.000156112
TATATTTTTTACCCGTACGCT_TTTGTTGCCGCTATTGATACTGGTGCTAATACCAAT_GCTTTCCCGTACTAGAACTACTCTTGGTACGCTTACTATCCG	1	0.000156112
TCTATTTTTCAGTCTGTTGGT_TTTGTTGCCGGTATTAATTTCGGTACTACTACCAAT_GTTACTCCGTACCCGTACTCTTACTACTACGGTTACCATGAA	1	0.000156112
TCTATTTTTCAGTCTGTTTAC_TTTGTTGCCAGTATTGGTTACGGTAGTACTACCTAT_GCTCGTAACTACCCGTTCACTTGGTATGAC	1	0.000156112
TATATTTTTTACCCGTACCGT_TTTGTTGCCGCTATTAATTACGTTGCTAGTACCAAT_GTATACGACGACTACGGTTACTACCATTAC	1	0.000156112
TCTATTTTTCAGTCTGTTGAC_TTTGTTGCCGCTATTAATAACGGTAGTAATACCTAT_GTTCCGTCTTCTGGTTCTCGTTCTCTTGGT	1	0.000156112
TCTATTTTTCAGTCTGGTTAC_TTTGTTGCCGCTATTAGTTCTGGTAGTAATACCAAT_GTTTACTTCCGTGACTACGACTACTACTGGCGTACTCATGGT	1	0.000156112
TCTATTTTTCAGTCTGGTTAC_TTTGTTGCCGCTAGTAGTTATGGTAGTAATACCAAT_GTTTACTACCGTGACTACGACTACTACTGGCGTACTCATGGT	1	0.000156112
TCTATTTTTCAGTCTGGTTAC_CTTGTTGCCGCTATTGGTGTTGGTGGTAGTACCTAT_GTTAACTACGTTTACGGTTACGGTTACGGTTACGACGACTACTTTTAC	1	0.000156112
TATATTTTTTACCCGTACCTG_TTTGTTGCCACTATTGCTAAAGGTGGTAATACCAAT_GCTTACTACGACCTTTACGCTTACTGGGGTGAAACTCTTCTG	1	0.000156112
TATATTTTTTACCCGTACCTG_TTTGTTGCCACTATTGCTAAAGGTGGTAATACCAAT_GTTGACGGTGCTTACTCTGACTACAAATCTGGTGACCATACT	1	0.000156112
TATATTTTTTACCCGTACCTG_TTTGTTGCCACTGTTGCTAAAGGTGGTAATACCAAT_GCTTACTACGACCTGTACGCTTACTGGGGTGAAACTCTTCTG	1	0.000156112
TATATTTTTTACCCGTACCTG_TTTGTTGCCCTATTGCTAAAGGTGGTAATACCAAT_GCTTACTACGACCTGTACGCTTACTGGGGTGAAACTCTTCTG	1	0.000156112
TCTATTTTTCAGTCTGACTCT_TTTGTTGCCAGTATTAGTTACGGTAGTACTACCAAT_GATTACTACGAATGGTACTCTTGGCATCGT	1	0.000156112
TATATTTTTTACCCGTACGAA_TTTGTTGCCGGTATTACTTACGGTAGTAATACCTAT_GCTGGTTACATCCCGGACGGTGGTTACTACGGTCAGCTTTAC	1	0.000156112
TATATTTTTTACCCGTACGAC_CTTGTGGCCGGTATGAGTGAAGGAGGTAATACCAAT_GCTTCTTACTCTCGTTACTACTGGGAATACGGTCCGTTTTAC	1	0.000156112
TCTATTTTTCAGTCTGACGTT_TTTGTTGCCACTATTAGTTGGGGTGGTTCTACCTAT_GTTCAGGACTACTACTACCCGTACTATTAC	1	0.000156112
TCTATTTTTCAGTCTGACGTT_TTTGTTGCCACTATTAGTTGGGGTGGTACTACCGAT_GTTCAGGACTACTACTACCCGTACTATTAC	1	0.000156112
TATATTTTTTACCCGTACGAC_CTTGTTGCCGGTATTACTTTCGGTCTACTACCAAT_GCTTACTACGACGCTCCGTACTACTTCTACCTTGCT	1	0.000156112
TATATTTTTTACCCGTACGAC_CTTGTTGCCGGTATTACTTTCGGTGCTACTACCAAA_GCTTACTACGACGCTCCGTACTACTTCTACCTTGCT	1	0.000156112
TATATTTTTTACCCGTACCTG_TTTGTTGCCACTATTGCTAAAGGTGGTAATACCAAT_GCTTACTACGACCTGTACGCTTACTGGGGTGAATCTCTTCTG	1	0.000156112
TCTATTTTTCAGTCTGACACT_CTTGTTGCCAGTATTACTGCTGGTGGTAGTACCTAT_GCTCATTGGTCTCGTGCTGGTTGGTTTAAC	1	0.000156112
TCTATTTTTCAGTCTGTTGGA_TTTGTTGCCGCTATTAATTACGGTACTACTACCAAT_GTTACTCCGTACCCGTACTCTTACTACTACGGTTACCATGAA	1	0.000156112
TATATTTTTTACCCGTACCTG_TTTGTTGCCACTATTGCTAAAGGTGGTAATACCAAT_GCTTACTACGACCTGTACGCTTACCGGGGTGAAACTCTTCTG	1	0.000156112
TATATTTTTTACCCGTACCGT_TTTGTTGCCGCTATTAATTACGGTGCTAGTACCAAT_GTTTACGACGAATACGGTTACTACCATTAA	1	0.000156112
TCTATTTTTCAGTCTTACACT_CTTGTTGCCAGTATTACTCCTGGTGGTAGTACCTAT_GCTCATTGGTCTCGTGCTGGTTGGTTTAAC	1	0.000156112
TATATTTTTTACCCGTACCGT_TTTGTTGCCGCTATTAATTACGGTGCTAGTACCAAT_GTTTACGACGACCACGGTTACTACCATTAC	1	0.000156112
TCTATTTTTCAGTCTTACACT_CTTGTTGCCAGTATTAATGCTGGTGTTAGTACCTAT_GCTCATTGGTCTCGTGCTGGTTGGTTTAAC	1	0.000156112
TCTATTTTTCAGTCTTACACT_CTTGTTGCCAGTATTAATGCTGGTGGTAGTACCTAT_GCTCATTGGTCTCGTGCTGGTTGGTTTAAC	1	0.000156112
TCTATTTTTCAGTCTTACACT_CTTGTTGCCAGTATCACTGCTGGTGGTAGTACCTAT_GCTCATTGGTCTCGTGCTGGTTGGTTTAAC	1	0.000156112
TCTATTTTTCAGTCTTACACT_CTTGTTACCAGTATTACTGCTGGTGGTAGTACCTAT_GCTCATTGGTCTCGTGCTGGTTGGTTTAAC	1	0.000156112
TATATTTTTTACCCGTACCGT_TTTGTTGCCGCTATTAATTACGGTGCTAGTACCATT_GTTTACGACGACTACGGTTACTACCATTAC	1	0.000156112
TCTATTTTTCAGTCTTACACT_ATTGTTGCCAGTATTACTGCTGGTTGTATTACCTAT_GCTAATTGTTCTCGGGCTTGTTGGTTTAAA	1	0.000156112
TCTATTTTTCAGTCTTACACG_CTTGTTGCCAGTATTACTGCTGGTGGTAGTACCTAT_GCTCATTGGTCTCGTGCTGGTTGGTTTAAC	1	0.000156112
TATATTTTTTACCCGTACGGT_CTTGTTGCCGGTAGTAATTACGGTGCTATTACCAAT_GTTCAGGACCCGTACTACTACGACTTTTAC	1	0.000156112
TATATTTTTTACCCGCTGTAC_CTTGTTGCCGGTATTGGTGTTGGTGGTAGTACCTAT_GCTGGTGACTACATCTACTACGGTACTCTTACT	1	0.000156112
TATATTTTTTACCCGCTGTAC_TATGTTGCCGGTATTGGTTACGGTGCTAGTACCTAT_GTTAACGACGCTTACGCTATCGATTCTGAATACTACTATGAC	1	0.000156112
TCTATTTTTCATACTGAATAC_CTAGTTGCCGCTATTGATCGTGGTAGTATTACCTAT_GCTCTGGGTTACGGTTCTTACACTCATGCG	1	0.000156112
TCTATTTTTCAGTTCGGTGGT_CTTGTTGCCACTATTACTCCGGGTAGTATTAACAAT_GCTTACTACTTCTACTCTGTTTGGGCTTACAACGGTTATTTC	1	0.000156112
TATATTTTTTACCCGGACACT_CTTGTTGCCACTATTGATGGTGGTAGTACTACCAAT_GTTACTGGTTACGACTACAAACAGGCTGACTACGACTATTTC	1	0.000156112
TATATTTTTTACCCGGACACT_GTTGTTGCCACTATTAATTACGGTGGTAATACCAAT_GTTTTCCTGAACTACTACTCTTACTACGGTCATTACCATTAC	1	0.000156112
TATATTTTTTACCCGGACACT_TTTGTTGCAACTATTAATTACGGTGGTAATACCAAT_GTTTTCCTGAACTACTACTCTTACTACGGTCATTACCATTAC	1	0.000156112
TATATTTTTTACCCGGACACT_TTTGTTGCCACTATTAATGACGGTGGTAATACCAAT_GTTTTCCTGAACTACTACTCTTACTACGGTCATTACCATTAC	1	0.000156112
TATATTTTTTACCCGGACACT_TTTGTTGCCACTATTAATTAAGGTGGTAAAACCAAT_GTTTTCCTGAACTACTACTCTTACTACGGTCATTACCATTAC	1	0.000156112
TATATTTTTTACCCGGACACT_TTTGTTGCCACTATTAATTACGGTGGTAATACCAAT_GTTTCCCTGAACTACTACTCTTACTACGGTCATTACCATTAC	1	0.000156112
TATATTTTTTACCCGGACACT_TTTGTTGCCACTATTAATTACGGTGGTAATACCAAT_GTTTTCCTGAACTACTACTCTTACTACGGGCATTACCATTAC	1	0.000156112
TATATTTTTTACCCGGACACT_TTTGTTGCCACTATTAATTACGGTGGTAATACCAAT_GTTTTCCTGAACTACTACTCTTACTACGGTCATTACCAATAC	1	0.000156112
TATATTTTTTACCCGGACACT_TTTGTTGCCACTATTAATTACGGTGGTAATACCAAT_GTTTTCCTGAACTACTACTCTTACTACGGTCATTACCATAAC	1	0.000156112
TCTATTTTTCAGTTCGGTGGT_CTTGTTGCCACTATTACTCCGGGTAGTATTACCAAT_GCTTACTAATTCTACTCTGTTTGGGCTTACAACGGTTATTTC	1	0.000156112
TATATTTTTTACCCGGACACT_TTTGTTGCCACTATTAATTACGGTGGTAATACCAAT_GTTTTCCTGAACTACTACTCTTACTACGGTCTTTACCATTCC	1	0.000156112
TATATTTTTTACCCGGACACT_TTTGTTGCCACTATTAATTACGGTGGTAATACCAAT_GTTTTCCTGAACTACTACTCTTCCTACGGTCATTACCATTAC	1	0.000156112
TATATTTTTTACCCGGACATC_CTTGTTGCCACTATTACTCAGGGTGGTAATACCAAT_GCTTCTACTTACTACGACACTTACTCTGCTTACTACTACTACCGTATCCTTTAC	1	0.000156112
TATATTTTTTACCCGGACACT_TTTGTTGCCACTATTAATTACGGTGGTAATACCAAT_TTTTTCCTGAACTACTACTCTTACTACGGTCATTACCATTAC	1	0.000156112
TATATTTTTTACCCGGACACT_TTTGTTGCCGGTATTAGTTACGGTAGTATTACCTAT_GCTATCCTGTACTACGGTTAGGGTTATAAC	1	0.000156112
TATATTTTTTACCCGGACACT_TTTGTTGCTACTATTAATTACGGTGGTAATACCAAT_GTTTTCCTGAACTACTACTCTTACTACGGTCATTACCATTAC	1	0.000156112
TCTATTTTTCAGTACTACTAC_TTTGTTGCCGCTATTGGTGCTGGTAGTAATACCAAT_GTTGGACCGTGGCAGTACGTTTACTACTACACTTACTATCGT	1	0.000156112
TATATTTTTTACCCGTACTAC_CTTGTTGCCGGTATTACTTACGGTGCTAATACATAT_GTTTCTGACTACGGTGTTGACGCTGAATGGGATTGGCATGAC	1	0.000156112
TCTATTTTTCAGTACTACTAC_TTTGTTGCCGCTATTGGTGCTGGTAGTAATACCAAT_GTTGATCCGTGGCAGTACGTTTACTACTACACTTACTATCGT	1	0.000156112
TCTATTTTTCAGTACCATGCT_TTTGTTGCCGCTATTAGTTACGGTGCTACTACCTAT_GTTTGGTGGTACTACGGTTCTTACGACTACGACTCTCATCTG	1	0.000156112
TATATTTTTTACCGTCACCGT_TTTGTTGCCACTATAACTTACGGTACTAATACCTAT_GTTCCGGACTCTGGTTACTACGGTTTTTCT	1	0.000156112
TATATTTTTTACCGTCAGCAT_CTTGTTGCCGGTATTGGTTACGGTACTAATACCTAT_GCTTACGGTGACTGGGACTCTTACTATCGT	1	0.000156112
TCTATTTTTCAGTACCATCTG_TTTGTTGCCAGTATTACTCGTGGTATTAATACCAAT_GCTTGGGGTACTTCTCGTTTCGAATACCGTTACGTTCTTTAC	1	0.000156112
TCTATTTTTCAGTACCAGTAC_TTTTTTGCCAGTATTGGTTACGGTAGTAATACCTAT_GCTGACGAAGTTGGTTGGTACTACGTTTACTACCCGTATTAC	1	0.000156112
TATATTTTTTACCGTCAGCGT_CTTGTAGCCGGTATTGGTTACGGTACTAATACCTAT_GCTTACGGTGACTGGGACTCTTACTATCGT	1	0.000156112
TATATTTTTTACCGTATCTAC_TTTGTTGCCACTATTACTGCTGGTGGTACTACCAAT_GCTGTTTGGCAGGTTTACTGGGACGACGACTACGACTATACT	1	0.000156112
TATATTTTTTACCGTCAGCGT_CTTGTTGCCGGTATTGGTTACGGTACTAATACCTAT_GCTTACGGTGACGGGGACTCTTACTATCGT	1	0.000156112
TATATTTTTTACCCGGACACT_TTTGTTGCCACTATTAATTATGGTGGTAATACCAAT_GTTTTACTGAACTACTACTCTTACTACGGTCATTACCATTAC	1	0.000156112
TCTATTTTTCAGTTCGGTGGT_CTTGTTGCCACTGTTACTCCGGGTAGTATTACCAAT_GCTTACTACTTCTACTCTGTTTGGGCTTACAACGGTTATTTC	1	0.000156112
TCTATTTTTCAGTTCGCTTAC_TTTGTTGCCGGTATTAATTACGGTGCTAATACCTAT_GCTTCTGACATCTACCTGATCTACTATTCT	1	0.000156112
TATATTTTTTACCCGGACGTT_TTTGTTGCCGCAATTGCTGGTGGTGCTAATACCAAT_GTTTACATCGGTTACCTGCATCATTTTCTG	1	0.000156112
TATATTTTTTACCCGGAAGAC_TTTGTTGCCGCTATTGATTACGGTGGTAATACCAAT_GCTTACTTCTCTACTTACTACTACGTCTACGACGCTTATGAC	1	0.000156112
TATATTTTTTACCCGGAAGAC_TTTGTTGCCGCTATTGATTACGGTGGTAATACCAAT_GCTTACTTCTCTACTTACTACTACTACTACGACGCTTATGAC	1	0.000156112
TATATTTTTTACCCGGAAGAC_TTTGTTGCCGCTATTGATTACGGTGGTAATACCAAT_GCTTACTTCTCTACTTACTACTGCGACTACGACGCTTATGAC	1	0.000156112
TATATTTTTTACCCGGAAGAC_TTTGTTGCCGCTATTGATTACGGTGGTAATACCAAT_GCTTACTTCTCTACTTACTACTTCGACTACGACGCTTATGAC	1	0.000156112
TATATTTTTTACCCGGAAGAC_TTTGTTGCCGCTATTGATTACGGTGGTAATACCAAT_GCTTACTTCTCTACTTACTACTTCGACTACGACGCTTATGTC	1	0.000156112
TCTATTTTTCAGTTCGGTTCT_TTTGTTGCCAGTATTACTCTGGGTGGTAGTACCAAT_GCTTACTACGACTACGGTTATACTTACTACTCTGGTTATCCG	1	0.000156112
TATATTTTTTACCCGGAAGAC_TTTGTTGCCGCTATTGATTACGGTGGTAATACCAAT_GCTTACTTCTCTACTTACTGCTACGACTACGACGCTTATGAC	1	0.000156112
TATATTTTTTACCCGGAAGAC_TTTGTTGCCGCTATTGATTACGGTGGTAATACCAAT_GCTTACTTCTCTACTTTCTACTACGACTACGACGCTTATGAC	1	0.000156112
TATATTTTTTACCCGGAAGAC_TTTGTTGCCGCTATTGATTACGGTGGTAATACCAAT_GCTTACTTCTCTGCTTACTACTACGACTACGACGCTTATGAC	1	0.000156112
TATATTTTTTACCCGGAAGAC_TTTGTTGCCGCTATTGATTACGGTGGTAATACCAAT_GCTTACTTTTCTACTTACTACTACGACTACGACGCTTATGAC	1	0.000156112
TATATTTTTTACCCGGAAGAC_TTTGTTGCCGCTATTGATTACGGTGGTAATACCAAT_GTTTACTACGACGACTACGTTGACTACAAAGTTGGTTATGAA	1	0.000156112
TATATTTTTTACCCGGAAGAC_TTTGTTGCCGCTATTGATTACGGTGGTAATACCAAT_TCTTACTTCTTTACTTACTACTACGACTACGACGCTTATGAC	1	0.000156112
TATATTTTTTACCCGGACGTT_TTTGTTGCCGCTATTGCTGGTGGTGCTAATACCAGT_GTTTACATCGGTTACCTGCATCATTTTCTG	1	0.000156112
TCTATTTTTCAGTTCGGTGTT_CTTGTTGCCACTATTACTGGTGGTGCTAATACCTAT_GTTTCTTTCTGGGATTACTGGGTTTATTGG	1	0.000156112
TATATTTTTTACCCGGACAAC_TTTGTTGCCACTATTACTCCGGGAGCTAATACCTAT_GTTACTGCTGACACTGACTACGCTTACTGGGGTGCTTATTAC	1	0.000156112
TCTATTTTTCAGTTCGATTAC_CTTGTTGCCGCTATTGATGGTGGTGGTATTACCTAT_GTTTACGTTTACTACTACCCGTACCATCCG	1	0.000156112
TATATTTTTTACCCGGACCCT_TTTGTTGCCGGTATTAGTTACGGTAGTATTACCTAT_GCTATCCTGTACTACGGTTGGGGTTATAAC	1	0.000156112
TATATTTTTTACCCGGACCGT_CTTGTTGCCACTATTAATAAGGGTGCTAATACCTAT_GTTTACTCTCCGTTCTTCTGGAAACTTTAC	1	0.000156112
TCTATTTTTCAGTTCGACTCT_TTTGTTGCCGCTATTACTCCGGGTGGTAGTACCTAT_GTTTACTCTCAGGCTGACGACGACTACTACTACTACTATTCT	1	0.000156112
TATATTTTTTACCCGGACGAC_TTTGTTGCCGGTATTGGTTACGGTGGTATTACCTAT_GTTTACGCTTCTTCTGAATACACTTACTCTCTGTACCATTAC	1	0.000156112
TCTATTTTTCAGTTCGAATCT_CTTGTTGCCGCTATTAGTGCTGGTACTACTACCTAT_GTTGCTTCTTCTGGTTACGACGACTGGGACGGTTACGGTGCTTACGCTCATTAC	1	0.000156112
TCTATTTTTCAGTTCGAATCT_CTTGTTGCCGCTATTAGTGCTGGTACTACTACCTAT_GTTGACCGTTACTACGGTGACTGGTACTACGACGACTATTAC	1	0.000156112
TCTATTTTTCAGTTCCAGTCT_CTTGTTGCCACTATTAATGTTGGTACTATTACCAAT_GTTTTCGACTGGCGTGACCATTACCGTGGTACTTACTATCTG	1	0.000156112
TATATTTTTTACCCGGACGGT_CTTGTTGCCGGTATTAATTACGGTGGTATTACCAAT_GTTGATAACTACTACTACCCGTCCCATCCG	1	0.000156112
TCTATTTTTCAGTTCCAGTAC_TTTGTTGCCAGTATTGGTTACGGTAGTAATACCTAT_GCTGACGAAGTTGGTTGGTACTACGTTTACTACCCGTATTAC	1	0.000156112
TATATTTTTTACCCGGACGGT_CTTGTTGCCGGTATTAATTACGGTGTTATTACCAAT_GTTGCTAACTACTACTACCCGTCCCATCCG	1	0.000156112
TCTATTTTTCAGTTCACTGTT_TTTGTTGCCTGTATTGCTCCGGGTAGTAATACCTAT_GTTTACTCTTACCGTCAGGGTTACATCTACTCTTACTATTAC	1	0.000156112
TATATTTTTTACCCGGACGTT_CTTGTTGCCGGTATTGATCTGGGTAGTAGTACCTAT_GCTACATACGCTTTCTACTGGGCTTATACT	1	0.000156112
TATATTTTTTACCCGGACGTT_CTTGTTGCCGGTATTGATCTGGGTAGTAGTACCTAT_GCTACTTACGCTTTCTACTGGGCTTATACT	1	0.000156112
TCTATTTTTCAGTACCAGTAC_TTTGTTGCCAGTATTGGTTTCGGTAGTAATACCTAT_GCTGACGAAGTTGGTTGGTACTACGTTTACTACCCGTATTAC	1	0.000156112
TATATTTTTTACCCGGAAGAC_TTTGTTGCCGCTATTGATTACGGTGGTAATACCAAT_GCTTACTTCTCTACTTACTACTACGCCTACGACGCTTATGAC	1	0.000156112
TATATTTTTTACCGTCAGCGT_CTTGTTGCCGGTATTGGTTACGGTACTAATACCTAT_TCTTACGGTGACTGTGACTCTTACTATCGT	1	0.000156112
TATATTTTTTACCGTCAGCGT_CTTGTTGCCGGTATTGGTTACGGTAGTAATACCAAT_GTTCTGGACATCGGTTACTCTTACTACTGGTACGACCATTGG	1	0.000156112
TATATTTTTTACCGTCCGACT_TTTGTTGCCGGTATTAGTTTCGGTAGTAATACCAAT_GTTCGTGACGCTCCGTTCTACGACTACGGTCCGTGTTATTCT	1	0.000156112
TATATTTTTTACCGTCCGACT_TTTGTTGCCGGTATTGCTGCTGGTGGTAGTACCTAT_GTTACTTTCAAGTACTCTGACTGGTGGATCCATTCTTATTAC	1	0.000156112
TCTATTTTTCAGTACCAGTAC_TTTGTTGCCAGTATTGGTTACGGTAGTAATACCTAT_GCTGACGAAGTTGGTTGGTACTACGTTTACTACACGTATTAC	1	0.000156112
TCTATTTTTCAGTACCAGTAC_TTTGTTGCCAGTATTGGTTACGGTAGTAATACCTAT_GCTGACGAAGTTGGTTGGCACTACGTTTACTACCCGTATTAC	1	0.000156112
TATATTTTTTACCGTCCGACT_TTTGTTGCCGGTATTGCTGCTGGTGGTAGTACCTAT_GTTACTTTCCAGTACTCTGACTGGTGGCTCCATTCTTATTAC	1	0.000156112
TCTATTTTTCAGTACCAGTAC_TTTGTTGCCAGTATTGGTTACGGTAGTAATACCTAT_GCTGACGAAGTTGGTTAGTACTACGTTTACTACCCGTATTAC	1	0.000156112
TATATTTTTTACCGTCCGCTG_TTTGTTGCCAGTATTACTTGGGGTACTAATACCAAT_GCTTACACTGACTGGTACTCTTACTATGGT	1	0.000156112
TATATTTTTTACCGTCCGACT_TTTGTTGCCAGTATTGGTTTCGGTACTAGTACCAAT_GCTGCTGTTTCTCGTTCTTCTTACTACCCGACTGTTTATGTT	1	0.000156112
TATATTTTTTACCGTACTTAC_CTTGTTGCCGCTATTAGTTACGGTGGTATTACCAAA_GTTGAATACCCGTACGAATGGTACTATACT	1	0.000156112
TATATTTTTTACCGTCCGACT_TTTGTTGCCAGTATTGGTTTCGGTACTAGTACCAAT_GCTGCTGTTTCTCGTTCTTCTTACTACCCGACTGCTTTTGTT	1	0.000156112
TCTATTTTTCAGTACCAGTAC_TTTGTTGCCAGTATTGGTTACGGTAGTAATACCTAT_GCTGACGAAGTTGGTTGGTACTTCGTTTACTACCCGTATTAC	1	0.000156112
TCTATTTTTCAGTACCAGTAC_TTTGTTGCCAGTATTGGTTACGGTAGTAATACCTAT_GCTGTCGTAGTTGGTTGGTACTTCGTTTACTACCCGTATTAC	1	0.000156112
TATATTTTTTACCGTCAGTTC_TTTGTTGCCAGTATTGATGACGGTTGTATTACCAAT_GTTGACGTTTACTACCCGTGGGTTTCTTACGTTGGTTTTACT	1	0.000156112
TCTATTTTTCAGTACCAGTAC_TTTGTTGCCAGTATTGGTTACGGTAGTAATACCTAT_GCTGACGAAGTTGGTTGGTACTACGTTTACTACCCTTATTAC	1	0.000156112
TATATTTTTTACCGTCATGAA_TTTGTTGCCGCTATTAATTACGGTGATAGTACCAAT_GTTTACTACGACTACTACCTTAACTATCTG	1	0.000156112
TATATTTTTTACCGTCATGAA_TTTGTTGCCGCTATTAATTACGGTGCTAGTACCAAT_GTTTACTACGACTTCTACCGTAACTATCTG	1	0.000156112
TCTATTTTTCAGTACCAGTAC_TTTGTTGCCAGTATTGGTTACGGTAGTAATACCTAT_GCTGACTAAGTTGGTTGGTACTACGTTTACTACCCGTATTAC	1	0.000156112
TATATTTTTTACCGTCCAACT_CTTGTTGCCGCTATTGCTCCGGGTAGTATTACCAAT_GTTTACTCTTGGCATACTTACTGGCTTTCT	1	0.000156112
TATATTTTTTACCGTCCGAAC_CTTGTTGCCGCTATTGCTTACGGTAGTAATACATAT_GCTGATGACCCGCATTACTGGTGTTACGACTACTAACTTTAC	1	0.000156112
TCTATTTTTCAGTACCAGTAC_TTTGTTGCCAGTATTGGTTACGGTAGTAATACCTAT_GCTGACGTAGTTGGTTGGTACTACGTTTACTACCCGTATTAC	1	0.000156112
TCTATTTTTCAGTACCAGTAC_TTTGTTGCCAGTATTGGTTACGGTAGTAATACCTAT_GCTGACGATGTTGGTTGGTACTACGTTTACTACCCGTATTAC	1	0.000156112
TATATTTTTTACCGTCCGAAC_TTTGTTGCCGGTATTGATTCTGGTGGTAATACCAAT_GCTTACTACAACGTTCTGTACTACCATGTT	1	0.000156112
TCTATTTTTCAGTACCAGTAC_TTTGTTGCCAGTATTGGTTACGGTAGTAATACCTAT_GCTGACGAATTTGGTTGGTACTACGTTTACTACCCGTATTAC	1	0.000156112
TATATTTTTTACCGTCCGACT_CTTGTTGCCGCTATTGCTCCGGGTAGAATTACCAAT_GTTTACTCTTGGCATACTTACTGGCTTTCT	1	0.000156112
TATATTTTTTACCGTCCGACT_CTTGTTGCCGCTATTGCTCCGGGTAGTATTACCAAA_GTTTACTCTTGGCATACTTACTGGCTTTCT	1	0.000156112
TCTATTTTTCAGTACCAGTAC_TTTGTTGCCAGTATTGGTTACGGTAGTAATACCTAT_GCTGACGAAGTTGGTTGGTATTACGTTTACTACCCGTATTAC	1	0.000156112
TCTATTTTTCAGTACCAGTAC_TTTGTTGCCAGTATTGGTTACGGTAGTAATACCTAT_GCTGACGAAGTTGGTTGGTACTACTTTTACTACCCGTATTAC	1	0.000156112
TATATTTTTTACCGTACTTAC_CTTGTTGCCGCTATTAGTTACAGTGGTATTACCAAT_GTTGAATACCCGTACGAATGGTACTATACT	1	0.000156112
TCTATTTTTCAGTACCAGTAC_TTTGTTGCCAGTATTGGTTACGGTAGTAATACCTAT_GCTGTCGAAGTTGGTTGGTACTACGTTTACTACCCGTATTAC	1	0.000156112
TATATTTTTTACCGTCCGACT_TTTGTTGCCGGTATTAGTTTCGGTAGTAATACCAAT_GTTCGTGACGCTCCGTTCTACGACTACGGTCCGCTTTATTCT	1	0.000156112
TCTATTTTTCAGTACCAGTAC_TTTGTTGCCAGTATTGGTTACGGTAGTAATACCTAT_GCTGACGAAGTTGGTTGGTACTACGTTTACTCCCCGTATTAC	1	0.000156112
TATATTTTTTACCGTCCGACT_TTTGTTGCCGGTATTAGTTTCGGTAGTAATACCAAT_GTTCGTGACGCTCCGTTCTACGACTAAGGTCCGCGTTATTCT	1	0.000156112
TCTATTTTTCAGTACCAGTAC_TTTGTTGCCAGTATTGGTTACTGTAGTAATACCTAT_GCGGACGAAGTTGGTTGGTACTACGTTTACTACCCGTATTAC	1	0.000156112
TCTATTTTTCAGTACCAGTAC_TTTGTTGCCAGTATTGGTTACGGTATTAATACCTAT_GCTGACGAAGTTGGTTGGTACTACGTTTACTACCCGTATTAC	1	0.000156112
TCTATTTTTCAGTACCAGTAC_TTTGTTGCCAGTATTTGTTACGGTAGTAATACCTAT_GCTGACGAAGTTGGTTGGTACTACGTTTACTACCCGTATTAC	1	0.000156112
TCTATTTTTCAGTACCCGAAC_CTTGTTGCCGGTATTGATCAGGGTGGTAGTACCTAT_GCTTACAACTACATCTACGGTTACCATTAC	1	0.000156112
TCTATTTTTCAGTACCCGGAC_TTTGTTGCCGCTATTGGTATCGGTAGTAATACCAAT_GCTGGTGGTGACTGGGACGGTACTTTCTACTACGTTCATTGG	1	0.000156112
TCTATTTTTCAGTACCCGTAC_TTTGTTGCCACTATTAGTGGTGGTACTAGTCCCTAT_GTTGCTGTTACTGTTTACTACATCTTTCCG	1	0.000156112
TCTATTTTTCAGTACCCGTCT_TTTGTTGCCGCTATTTCTCCGGGTGGTAGTACCTAT_GTTAACTACCGTTACTACTACGACTGGGACATCTGGCATTAC	1	0.000156112
TATATTTTTTACCGTACTTAC_CTTGTTGCCGCTATTAGTTACGGTGGTATTACCAAT_GTTGAATACCCGTACGAATCGTACTATACT	1	0.000156112
TCTATTTTTCAGTACCCGTCT_TTTGTTGCCGCTATTGCTCCGGGTGGTAGTACCTAT_GTTAACTACCGTTACTCCTACGACTGGGACATCTGGCATTAC	1	0.000156112
TCTATTTTTCAGTACCCGTCT_TTTGTTGCCGCTATTGCTCCGGGTGGTAGTACCTAT_GTTAACTACCGTTACTACTACGACTGGGACATCTCGCATTAC	1	0.000156112
TATATTTTTTACCGTACTTAC_CTTGTTGCCGCTATTAGTTACGGTGGTATTACCAAT_GTTGACTACCCGTACGAATGGTACTATACT	1	0.000156112
TATATTTTTTACCGTACTTAC_CTTGTTGCCGCTATTAGTTACGGTGGTATTTCCAAA_GTTGAATACCCGTACGAATGGTACTATACT	1	0.000156112
TCTATTTTTCAGTACCCGTCT_TTTGTTGCCGCTATTGCTCCGGGTGGTAGTACCTAT_GTTAACTACCGTTACTACTACGACTGCGACATCTGGCATTAC	1	0.000156112
TATATTTTTTACCGTACTTAC_CTTGTTGCCGCTATTGGTCCGGGTAGTACTACCAAT_GTTTCTCATTGGTACTACTACGACCATCCT	1	0.000156112
TCTATTTTTCAGTACCCGTAC_TTTGTTGCCGGTATTGCTTACGGTGCTAATACCTAT_GTTGGTGAATACGGTTACGACGTTTACTACTACTCTTATTGG	1	0.000156112
TCTATTTTTCAGTACCCGTAC_TTTGTTGCCGGTATTGCTTACGGTGCTAATACCTAT_GTTGGTGAATACGGTGACGACGTTTACTACTACTCTTATCGG	1	0.000156112
TATATTTTTTACCGTACTTAC_CTTGTTGCCGCTATTGGTCCGGGTAGTACTACCAAT_GTTTCTCATTGGTGCTACTACGACCATTCT	1	0.000156112
TCTATTTTTCAGTACCCGTAC_TTTGTTGCCGGTATTGCTTACGGTGCTAATACCTAT_GTTGGTGAATACGGTGAAGACGTTTACTACTACTCTTATTGG	1	0.000156112
TCTATTTTTCAGTACCCGTAC_TTTGTTGCCGGTATTGCTTACGGTGATAATACCTAT_GTTGGTGAATACGGTGACGACGTTTACTACTACTCTTATTGG	1	0.000156112
TCTATTTTTCAGTACCCGTAC_TTTGTTGCCGGTATTGCTTACGGCGCTAATACCTAT_GTTGGTGAATACGGTGACGACGTTTACTACTACTCTTATTGG	1	0.000156112
TATATTTTTTACCGTACTTCT_TTTGTTGCCACTATTAGTGCTGGTGCTAGTACCAAT_GTTGACACTGTTTGGGCTCCGTACTTTCTG	1	0.000156112
TATATTTTTTACCGTCAGTAC_TTTGTTGCCGGTATTAATGGTGGTGGTAATACCAAT_GCTATCGCTGCTGGTGACGGTTGGTGGGTTTACGGTTATACT	1	0.000156112
TCTATTTTTCAGTACCAGTAC_TTTGTTGCCAGTATTGGTTACGGTAGTAATTCCTAT_GCTGACGAAGTTGGTTGGTACTACGTTTACTACCCGTATTAC	1	0.000156112
TCTATTTTTCAGTACCAGTAC_TTTGTTGCCAGTATTGGTTACGGTAGTAATAGCTAT_GCTGACGAAGTTGGTTGGTACTACGTTTACTACACGTATTAC	1	0.000156112
TATATTTTTTACCGTCAGTTC_TTTGTTGCCAGTATTGATGACGGTGGTATTACCAAT_GTTGAAGTTTACTACCCGTGGGTTTCTTACGTTGGATTTACT	1	0.000156112
TCTATTTTTCAGTACCAGTAC_TTTGTTGCCAGTATTGGTTACGGTAGTAATACCTAT_GCTGACGAAGTTGGTTGGTACTACGTTTTCTACCCGTATTAC	1	0.000156112
TATATTTTTTACCGTCCGACT_TTTGTTGCCAGTATTGGTTTCGGTACTAGTTCCAAT_GCTGCTGTTTCTCGTTCTTCTTACTACCCGACTGCTTATGTT	1	0.000156112
TATATTTTTTACCGTCCGACT_TTTGTTGCCGGTATTAGTTTCAGTAGTAATACCAAT_GTTCGTGACGCTCCGTTCTACGACTACGGTCCGCGTTATTCT	1	0.000156112
TATATTTTTTACCGTCCGACT_TTTGTTGCCGGTATTAGTTTCGGTAGTAATACCAAT_GGTCGTGACGCTCCGTTCTACGACTACGGTCCGCGTTATTCT	1	0.000156112
TCTATTTTTCAGTACCAGTAC_TTTGTTGCCAGTATTGGTTGCGGTAGTAATACCTAT_GCTGACGAAGTTGGTTGGTACTACGTTTACTACCCGTATTAC	1	0.000156112
TCTATTTTTCAGTTCGTTTAC_TTTGTTGCCAGTATTAGTTACGGTGGTAGTACATAT_GTTTACGTTGGTTACATCTACGACTACTACGACGACTTTTAC	1	0.000156112
TATATTTTTTACCCGGAAGAC_TTTGTTGCCGCTATTGATTACGGTGGTAATACCAAT_GCTTACTTCTCTACTTACTACTACGACTACTACGCTTATGAC	1	0.000156112
TCTATTTTTCAGTTCTACGGT_CTTGTTGCCACTATTAGTTACGGTGCTACTACCTAT_GTTGACTACGAAGAAACTCCGTGGTCTTACCATTCTTACCGTCAGTATTAC	1	0.000156112
TCTATTTTTCAGTTCAACAAC_CTTGTTGCCGGTATTGGTTACGGTGGTAGTACCTAT_GCTCTGGACTACAAAGACTCTGACTTTTAC	1	0.000156112
TCTATTTTTCAGTTAGGTGTT_CTTGTTGCCACTATTACTGGTGGTGCTAATACCTAT_GTTTCTTTCTGGGAATACTTGTTTTATTGG	1	0.000156112
TATATTTTTTACCCGGCTCCG_TTTGTTGCCAGTATTAGTGAAGGTGGTACTACCAAT_GCTTCTGAATACTACTGGGACTACTATTGG	1	0.000156112
TCTATTTTTCAGTGGTTCTCT_TTTGTTGCCACTATTGCTACTGGTACTAGTACCTAT_GCTTACGAATTCCCGTGGGACTACTACTACAACTACCTTTAC	1	0.000156112
TATATTTTTTACCCGGCTGAA_TTTGTTGCCGCTATTACTTGGTGCTAGTACCTAT_GTTGAACGTTCTTACGACTACGACCTTTAC	1	0.000156112
TATATTTTTTACCCGGCTGAA_TTTGTTGCCGTTATTACTTGGGGTGCTAGTACCTAT_GTTGAACGTTCTTACGACTACGACCTTTAC	1	0.000156112
TCTATTTTTCAGTGGTTCGAA_TTTGTTGCCAGTATTAATTGGGGTGGTATTACCTAT_GCTGGTGCTTCTTACGACTCTCCGTGGTACTACGTTCTTGAC	1	0.000156112
TATATTTTTTACCCGGCTGCT_CTTGTTCCCAGTATTGGTATCGGTGCTAGTACCAAT_GTTGGTTACACTGACTACACTGACTACGGTTGGTACGACTCTCATTAC	1	0.000156112
TATATTTTTTACCCGGCTGCT_CTTGTTGCCAGTATTGGTAACGGTGCTAGTACCAAT_GGTGGTTACACTGACTACACTGACTACGGTTGGTACGACTCTCATTAC	1	0.000156112
TCTATTTTTCAGTGGTCTGAC_TTTGTTCCCAGTATTGGTGTTGGTAGTAATACCAAT_GTTGACTCTGACTACTACTACGGTGCTTACCGTTTCTATAAC	1	0.000156112
TATATTTTTTACCCGGCTGCT_CTTGTTGCCAGTATTGGTATCGGTGCTAGTACCAAT_GGTGTTTACACTGACTACACTGACTACGGTTGGTACGACTCTCATTAC	1	0.000156112
TATATTTTTTACCCGGCTGCT_CTTGTTGCCAGTATTGGTATCGGTGCTAGTACCAAT_GTTGGTTACACTGACTACACTGACAACGGTTGGTACGACTCTCATTAC	1	0.000156112
TATATTTTTTACCCGGCTGCT_CTTGTTGCCAGTATTGGTATCGGTGCTAGTACCAAT_GTTGGTTACACTGACTACACTGACTACGGTTGGGACGACTCTCATTAC	1	0.000156112
TATATTTTTTACCCGGCTACT_CTTCTTGCCGCTATTGGTGGTGGTGGTAGTACCTAT_GCTGACCGTTACCGTTGGGGTTACCATGCT	1	0.000156112
TATATTTTTTACCCGGCTGCT_CTTGTTGCCAGTATTGGTATCGGTGCTAGTACCAAT_GTTGGTTACACTGACTACACTGACTACGGTTGGTACGACTCTCAATAC	1	0.000156112
TATATTTTTTACCCGGCTGCT_CTTGTTGCCAGTATTGGTATCGGTGCTAGTACCAAT_GTTGGTTACACTGACTACACTGACTACGGTTGGTACGACTCTCCTTAC	1	0.000156112
TATATTTTTTACCCGGATGAC_TTTGTTGCCGCTATTGATTACGGTGGTAATACCAAT_GCTTACTTCTCTACTTACTACTACGACTACGACGCTTATGAC	1	0.000156112
TATATTTTTTACCCGGACTGG_CTTGTTGCCGGTATTACTGTTGGTGCTAGTACCCAT_GTTTACTCTCGTTCTCGTTACGGTTACACTTGGGGTCATACT	1	0.000156112
TCTATTTTTCAGTTCACTGAC_CTTGTTGCCGGTATTAATTACGGTGCTACTACCTAT_GTTGCTGACTACTACTACACTCAGTATTAC	1	0.000156112
TATATTTTTTACCCGGACGTT_TTTGTTGCCGCTATTGCTTACGGTGCTAATACCTAT_GTTTCTAAAGACGTTCATTCCGACTGGGGTTACGGTTTTCTG	1	0.000156112
TATATTTTTTACCCGGACTAC_CTTGTTGCCACTATTAGTTGGGGTGGTATTACCTAT_GTTGTTCTGGACACTCTGTACCCGTTTCTG	1	0.000156112
TCTATTTTTCAGTTCACTGAC_CTAGTTGCCGGTATTAATTACGGTGCTACTACCTAT_GTTGCTGACTACTACTACACTCTGTATTAC	1	0.000156112
TCTATTTTTCAGTTCACTCAC_CTTGTTGCCGGTATTAATTACGGTGCTACTACCTAT_GTTGCTGACTACTACTACACTCTGTATTAC	1	0.000156112
TATATTTTTTACCCGGACTAC_TTTGTTGCCGCTATTGCTCAGGGTGGTAATACCTAT_GTTATCTACAAAGACCCGTCTGACTTTTCT	1	0.000156112
TATATTTTTTACCCGGACTAC_TTTTTTGCCGCTATTGCTGTTGGTGGTAGTACCAAT_GCTTCTTCTTGGTCTTACCGTGACGAACATTACTACTTTCCG	1	0.000156112
TCTATTTTTCAGTTCAACCCG_CTTGTTGCCACTATTGCTTCTGGTACTAATACCTAT_GCTTGGGAAGGTTGGGTTGGTGGTTACGGTTGGTCTTATCCG	1	0.000156112
TATATTTTTTACCCGGACTCT_CTTGTTGCCAGTATTAATGAAGGTAGTAATACCTAT_GTTTACGACTACTACTGGGACTTTCGT	1	0.000156112
TATATTTTTTACCCGGACTCT_TTTGTTGCCGCTATTGATTACGGTACTAGTACCAAT_GCTTGGTCTTACTACACTTGGTACCAGCGTGACCGATATGTT	1	0.000156112
TATATTTTTTACCCGGATGTT_CTTGTTGCCGGTATTGATCTGGGTAGTAGTACCTAT_GCTACTTACGCTTACTACTGGGCTTATACT	1	0.000156112
TATATTTTTTACCCGGAAGAC_TTTGTTGCCGCTATTGATTACGGTGGTAATACCAAT_GCTTACTTCTCTACTTACTACTACGACTACGTCGCTTATGAC	1	0.000156112
TATATTTTTTACCCGGAAGAC_TTTGTTGCCGCTATTGATTACGGTGGTAATACCAAT_GCTTACTTCTCTACTTACTACTACGACTACGCCGCTTATGCC	1	0.000156112
TATATTTTTTACCCGGAAGAC_TTTGTTGCCGCTATTGATTACGGTGGTAATACCAAT_GCTTACTTCTCTACTTACTACTACGACTACGCCGCTTATGAC	1	0.000156112
TATATTTTTTACCCGCTGTAC_TTTGTTGCCACTATTAATATAGGTAGTAATACCTAT_GCTTTCTACTCTGCCTACTACCATTCTTGGGGTGACTATCTG	1	0.000156112
TCTATTTTTCATACTCGTTAT_TTTGTTGCCAGTATTGGTTCTGGTGCTAGTACCAAT_GTTGAAGACTCTTACTACTACTGGCATAAC	1	0.000156112
TATATTTTTTACCCGCTGTAC_TTTGTTGCCACTATTAATATCGGCAGTAATACCTAT_GCTTTCTACTCTGACTACTACCATACTTGGGGTGACTATCTG	1	0.000156112
TCTATTTTTCATACTCGTTAC_TTTGTTGCCAGTATTGGTTCTGGTGCTAGTACCAAT_GTTTAAGACTCTTACTACTACTGGCATAAC	1	0.000156112
TCTATTTTTCATACTCGTTAC_TTTGTTGCCAGTATTGGTTCTGGTGCTAGTACCAAT_GTTGAAGACTCTTACAACTACTGGCATAAC	1	0.000156112
TCTATTTTTCATACTCGTTAC_TTTGTTGCCACTATTACTGGTGGTAGTATTACCTAT_GTTGAATCTACTACCAGTGGTACGACCCGTACTACCTTCTG	1	0.000156112
TCTATTTTTCATACTCCGGCT_TTTGTTGCCGGTATTAGTGACGGTGCTACTACCTAT_GTTTCTTACTCTCATCGTCCGGTTTACCTTACTCGTCATGCT	1	0.000156112
TCTATTTTTCATACTCCGGCT_TTTGTTGCCGGTATTAGTGACGGTGCTACTACCTAT_GTTTCTTACTCTCAACGTCCGGTTTACCTGACTCGTCATGCT	1	0.000156112
TCTATTTTTCATACTCCGGCT_TTTGTTGCCGGTATTAGTGAAGGTGCTACTACCTAT_GTTTCTTACTCTCATCGTCCGGTTTACCTGACTCGTCATGCT	1	0.000156112
TATATTTTTTACCCGCTGTAA_TTTGTTGCCACTATTAATATCGGTAGTAATACCTAT_GCTTTCTACTCTGACTACTACCATACTTGGGGTGACTATCTG	1	0.000156112
TATATTTTTTACCCGCTGGCT_CTTGTGCCGGTTTTTCCACAGGTACGACAACCTAT_GTTGACTACCTGTGGTACTACGACTACCCGGGTGGTCATTAC	1	0.000156112
TATATTTTTTACCCGCTGGTT_TTTGTTGTCGGTATTGGTGTTGGTACTATTACCAAT_GCTGGTGACTACTACGACTACTCTTATGAA	1	0.000156112
TATATTTTTTACCCGCTGGTT_TTTGTTGCCGCTATTACTCCGGGTAGTAGTACCAAT_GTTCGTCCGGCTGAAAATTACGGTCATACT	1	0.000156112
TATATTTTTTACCCGCTGGCT_CTTGTTGCCGGTATTACTACTGGGACTACTACCTAT_GTTGACTACCTGTGGTACTACGACTACCCGGGTGGTCATTAC	1	0.000156112
TATATTTTTTACCCGCTGGCT_CTTGTTGCCGGTATTACTACTGGTACTACTACCTAT_GTTGACTACCTCTGGTACTACGACTACCCGGGTGGTCATTAC	1	0.000156112
TATATTTTTTACCCGCTGGCT_CTTGTTGCCGGTATTACTACTGGTACTACTACCTAT_GTTGACTACCTGTGGTACTACGACTACCCGGGTGGTAATTAC	1	0.000156112
TCTATTTTTCATACTGACTCT_CTTGTTGCCGCTATTAGTTACGGAGGTAATACCTAT_GCTTACGCTGTTTACGACGGTTGGTATTAC	1	0.000156112
TATATTTTTTACCCGCTGGCT_CTTGTTGCCGGTATTACTACTGGTACTACTACCTAT_GTTGACTACCTGTGGTACTACGACTACCCGGGTGGTCTTTAC	1	0.000156112
TCTATTTTTCATACTGACTCT_CTTGTTGCCGCTATTAGTACGGTGGTAATACCTAT_GCTTACGCTGTTTACGACGGTTGGTATTAC	1	0.000156112
TATATTTTTTACCCGCTGGCT_CTTGTTGCCGGTATTACTACTGGTACTACTACCTAT_GTTGACTACCTGTGGTACTACGACTCCCCGGGTGGTCATTAC	1	0.000156112
TATATTTTTTACCCGCTGGCT_CTTGTTGCCGGTATTACTATTGGTACTACTACCTAT_GTTGACTACCTGTGGTACTACGACTACCCGGGTGGTCATTAC	1	0.000156112
TATATTTTTTACCCGCTGGCT_CTTGTTGCCGGTATTACTCCTGGTACTACTACCTAT_GTTGACTACCTGAGGTACTACGACTACCCGGGTGGTCATTAC	1	0.000156112
TATATTTTTTACCCGCTGGCT_CTTGTTGCCGGTATTACTTCTGGTACTACTACCTAT_GTTGACTACCTGTGGTACTACGACTACCCGGGTGGTCATTAC	1	0.000156112
TATATTTTTTACCCGCTGGCT_CTTGTTGCCGGTGTTACTACTGGTACTACTACCTAT_GTTGACTACCTGTGGTACTACGACTACCCGGGTGGTCATTAC	1	0.000156112
TCTATTTTTCATACTGACTCT_CTTGTTGCCGATATTAGTTACGGTGGTAATACCTAT_GCTTACGCTGTTTACGACGGTTGGTATTAC	1	0.000156112
TATATTTTTTACCCGCTGGGT_TTTGTTGCCAGGATTGATGCTGGTGGTATTACCAAT_GCTGACGCTCCGGACTACGACTACGGTTGGGTTTACTTTCCG	1	0.000156112
TATATTTTTTACCCGCTGGGT_TTTGTTGCCAGTATTGATGCTGGTGGTAGTACCAAT_GCTGACGCTCCGGACTACGACTACGGTTGGGTTTACTTTCCG	1	0.000156112
TCTATTTTTCATACTGACATC_TTTGTTGCCAGTATTACTAACGGTGGTACTAGCAAT_GCTGGTAACTCTTACCGTTACTACCATCGTCCGTACTATGCT	1	0.000156112
TATATTTTTTACCCGCTGGTT_TTTGTTGCCGCTATTACTCCGGGTAGTAGTACCAAT_GTTCGTCCGGCTGAATAATACGGTCATACT	1	0.000156112
TCTATTTTTCAGTTCAACCCG_CTTGTTGCCACTATTGCTTCTGGTACTAATACCTAT_GCTTGGGAAGGTTGGGGTGGTGGTTACGGGTGGTCTTATCCG	1	0.000156112
TATATTTTTTACCCGGACTGG_CTTGTTGCCGGTATTACTGTTGGTGCTAGTACCAAT_GGTTACTCCCGTTCTCGTTACGGTTACACTTGGGGTCATACT	1	0.000156112
TATATTTTTTACCCGGACTGG_CTTGTTGCCGGTATTACTGTTGGTGCTAGTACCAAT_GTTTACTCTCGTTCTCGTTACGGTTACACTTGGGGTCATACA	1	0.000156112
TATATTTTTTACCCGGACTGG_CTTGTTGCCGGTATTACTGTTGGTGCTAGTACCAAT_GTTTACTCTCGTTCTCGTTACTGTTACACTTGGGGTCATACT	1	0.000156112
TCTATTTTTCAGTGGTACTAC_CTTGTTGCCGGTATTGCTCCGGGTGCTACTACCTAT_GTTTTCTACTGGGGTGGTTACTACTACGAATACGAACATCCT	1	0.000156112
TATATTTTTTACCCGGCTGCT_CTTGTTGCCGCTATTGATGGTGGTACTACTACCTAT_GTTAACGACTACTGGGGTGTTAACTATTAC	1	0.000156112
TCTATTTTTCAGTGGTACTAC_CTTGTTGCCGGTATTGCTCCGGGTGCTACTACCTAT_GTTTTCTACTGGGGTGGATACTACTACGAATACGAACATACT	1	0.000156112
TCTATTTTTCAGTGGTACTAC_CTTGTTGCCGCTATTAGTGACGGTGGTAGTACCAAT_GTTGACGACTACGACAACTACTACGAATTCCCGTACTATCAC	1	0.000156112
TATATTTTTTACCCGGCTGCT_CTTGTTGTCAGTATTGGTATCGGTGCTAGTACCAAT_GTTGGTTACACTGACTACACTGACTACGGTTGGTACGACTCTCATTAC	1	0.000156112
TATATTTTTTACCCGGCTTAC_ATTGTTGCCGGTATTGCTCGTGGTACTACTACCTAT_GTTCGTTACTCTTACTCTTATCCG	1	0.000156112
TATATTTTTTACCCGGCTTAC_CTTGTTGCCAGTAATACTTACGGTGGTACTACCAAT_GTTTACTCTGGTGACGGTTACGACTACTCTTACTACCATCCG	1	0.000156112
TATATTTTTTACCCGGCT_CTTGTTGCCGCTATTAGTTTCGGTGGTACTACCTAT_GCTCAGGACCGTGGTCCGCGGGACCTGATCTACAACCATCTG	1	0.000156112
TATATTTTTTACCCGGACGTT_TTTGTTGCCGCTATTGCTTACGGTGCTAATACCTAT_GTTTCTAAAGACGTTCATTACGACTGGAGTTACGGTTTTCTG	1	0.000156112
TCTATTTTTCAGTTCACTGAC_CTTGTTGCCGGTATTAATTACGTTGCTACTACCTAT_GTTGCTGACTACTACTACACTCTGTATTAC	1	0.000156112
TATATTTTTTACCCGGAAGAC_TTTGTTGCCGCTATTGATTACGGTGGTAATACCTAT_GCTTACTTCTCTACTTACTACTACGACTACGACGCTTATGAC	1	0.000156112
TATATTTTTTACCCGGAAGAC_TTTGTTGCCGCTATTGATTACGGTGGTAATACTAAT_GCTTACTTCTCTACTTACTACTACGACTACGACGCTTATGAC	1	0.000156112
TATATTTTTTACCCGGAAGAC_TTTGTTGCCGCTATTGATTACGGTGGTAGTACCAAT_GCTTACTTCTCTACTTACTACTACGACTACGACGCTTATGAC	1	0.000156112
TATATTTTTTACCCGGAAGAC_TTTGTTGCCGCTATTGATTACGGTGGTATTACCAAT_GCTTACTTCTCTACTTACTACTACGACTACGACGCTTATGAC	1	0.000156112
TATATTTTTTACCCGGAAGAC_TTTGTTGCCGCTATTGATTACGGTGTTAATACCAAT_GCTTACTTCTCTACTTACTACTACGACTACGACGCTTATGAC	1	0.000156112
TATATTTTTTACCCGGAAGAC_TTTGTTGCCGCTATTGATTACGTTGGTAATACCAAT_GCTTACTTCTCTACTTACTACTACGACTACGACGCTTATGAC	1	0.000156112
TATATTTTTTACCCGGAAGAC_TTTGTTGCCGCTATTGATTCCGGTGGTAATACCAAT_GCTTACTTCTCTACTTACTACTACGACTCCGACGCTTATGAC	1	0.000156112
TATATTTTTTACCCGGAAGAC_TTTGTTGCCGCTATTGATTTCGGTGGTAATACCAAT_GCTTACTTCTCTACTTACTACTACGACTACGACGCTTATGAC	1	0.000156112
TATATTTTTTACCCGGAAGAC_TTTGTTGCCGCTATTGCTTACGGTGGTAATACCAAT_GCTTACTTCTCTACTTACTACTACGACTACGACGCTTATGAC	1	0.000156112
TATATTTTTTACCCGGAAGAC_TTTGTTGCCGCTATTTATTACGGTGGTAATACCAAT_GCTTACTTCTCTACTTACTACTACGACTACGACGCTTATGAC	1	0.000156112
TCTATTTTTCAGTTCGGTTCT_ATTGTTGCCAGTATTACTCTGGGTGGTAGTACCAAT_GCTTACTACGACTACGGTTACACTTACTACTCTGGTTATCCG	1	0.000156112
TATATTTTTTACCCGGAAGAC_TTTGTTGCCGCTATTTATTACGGTGGTAATACCAAT_GCTTACTTCTCTACTTACTACTACTACTACGACGCTTATTAC	1	0.000156112
TATATTTTTTACCCGGAAGAC_TTTGTTGCTGCTATTGATTACGGTGGTAATACCAAT_GCTTACTTCTCTACTTACTACTACGACTACGACGCTTATGAC	1	0.000156112
TATATTTTTTACCCGGAAGAT_TTTGTTGCCGCTATTGATTACGGTGGTAATACCAAT_GCTTACTTCTCTACTTACTACTACGACTACGACGCTTATGAC	1	0.000156112
TATATTTTTTACCCGGAATAC_CTTGTTGCCGCAATTAATTGGGGTACTAGTACCTAT_GTTTGGTACCAGTACGCTGACGACTATTCT	1	0.000156112
TCTATTTTTCAGTTCGGTTCT_TTTGTTGCCAGTATTACTCTGGGTGGTAGTACCAAT_GCTTACCACGACTACGGTTACACTTACTACTCTGGTTATCCG	1	0.000156112
TCTATTTTTCAGTTCGGTTAC_TTTGTTGCCGCTATTGATTACGGTGCTAATACCTAT_GCTTCTCAGGACTACTACTACGAATACTACGCTACTTTTCTG	1	0.000156112
TATATTTTTTACCCGGAAGAC_TTTGTTGCCGCTATTGATTACGGTGGTAATACCATG_TCTTACTTCTCTACTTACTACTACGACTACGACGCTTATGAC	1	0.000156112
TATATTTTTTACCCGGAAGAC_TTTGTTGCCGCTATTGATTACGGTGGTAATACCAAT_TCTTACTTCTCTACTTACTACTACGACTACGACGCTTATGAC	1	0.000156112
TATATTTTTTACCCGGCTGCT_CTTGTTGCCAGTATTGGTTTCGGGCATAGTACCAAT_GTTGGTTACACTGACTACACTGACTACGGTTGGTACGACTCTCATTAC	1	0.000156112
TCTATTTTTCAGTACGACTCT_TTTGTTGCCGCTATTACTCCGGGTGGTAGTACCTAT_GTTTACTCTCAGCCTGTCGACGACTACTACTACTACTATTCT	1	0.000156112
TCTATTTTTCAGTGGTACTAC_CTTGTTGCCGGTATTGCTCCGGGTGCTACTACCTAT_GTTTTCTACTGGGGTGGTTTCTACTACGAATACGAACATACT	1	0.000156112
TCTATTTTTCAGTGGTACTCT_TTTGTTGCCACTATTGCTACTGGTACTAGTACCTAT_GCTTACGAATGCCCGTGGGACTACTACTACAACTACCTTTAC	1	0.000156112
TATATTTTTTACCCGGACTGG_CTTGTTGCCGGTATTACTGTTGGTGCTAGTACCAAT_GTTTACTCTCGTTCTTGTTACGGTTACACTTGGGGTCATACT	1	0.000156112
TATATTTTTTACCCGGAC_CTTGTTGCCACTATTACTTACGGTGCTATTACCAAT_GTTCGTTCTTACGAAGACCCGTACTACCGTGTTGCTTATGCT	1	0.000156112
TCTATTTTTCAGTTCACTGAC_CTTGTTGCCGGTATTAATTACGGTGCTACTACCTAT_GTTGCTGACTACTCCTACTCTCTGTATTAC	1	0.000156112
TCTATTTTTCAGTGGTACTCT_TTTGTTGCCACTATTGCTACTGGTACTAGTACCTAT_GCTTACTAATTCCCGTGGGACTACTACTACAACTACCTTTAC	1	0.000156112
TATATTTTTTACCCGGCTGCT_CTTGTTGCCAGTATTGGTATCGGTGCTAGTACCAAT_GTTGGTTACACTGACTACACTGACTGCGGTTGGTACGACTCTCATTAC	1	0.000156112
TATATTTTTTACCCGGCTTAC_CTTGTTGCCAGTATTACTTACGGTGGTACTACCAAT_TTTTACTCTGGTGACGGTTACGACTACTCTTACTACCATCCG	1	0.000156112
TATATTTTTTACCCGGCTTAC_TTTGTTGCCGGTATTGCTCGTGGTACTACTACCTAT_GGTCGGTACTCTTACTCTTATCCG	1	0.000156112
TATATTTTTTACCCGGCTTCT_CTTGTTGCCGCTATTGGTCGTGGTAGTACTACCAAT_GTTCCGGGTTACCAGTACTACGACCATGGG	1	0.000156112
TCTATTTTTCAGTGGTACGCT_CTTGTTGCCGCTATTAGTCGTGGTGCTAGTACCAAT_GTTTACCCGATCTACCATTACGAGTTTTAC	1	0.000156112
TATATTTTTTACCCGGCTTCT_CTTGTTGCCGCTATTGGTCGTGGTAGTACTACCATT_GTTCCGGGTTACCAGTACTACGACCATGGT	1	0.000156112
TCTATTTTTCAGTGGTACGCT_CTTGTTGCCGCTATTAATTACGGTACTAATACCAAT_GTTCAGTCTTACCCGTACTGGCCGTTTGGT	1	0.000156112
TATATTTTTTACCCGGCTTCT_TTTGTTGCCGGTATTACTCGAGGTAGTACTACCTAT_GTTCGTTACGACTACGGTGACGGTTATTAC	1	0.000156112
TATATTTTTTACCCGGCTTCT_TTTGTTGCCGGTATTACTCGTGGTAGTAATACCTAT_GTTCGTTACGACTACGGTGACGTTTATTAC	1	0.000156112
TATATTTTTTACCCGGCTTCT_TTTGTTGCCGGTATTACTCGTGGTAGTACTACCTAA_GTTCGTTACGACTACGGTGACGGTTATTAC	1	0.000156112
TATATTTTTTACCCGGCTTCT_TTTGTTGCCGGTATTACTCGTGGTAGTACTACCTAG_GTTCGTTACGACTACGGTGACGGTTATTAC	1	0.000156112
TCTATTTTTCAGTGGTACACT_TTTGTTGCCGCTATTAATGCCGGTAGTAGTACCTAT_GTTCCGGACTACGACTGGGGTTACCATCGT	1	0.000156112
TATATTTTTTACCCGGCTTTC_TTTGTTGCCGCTATTGGTTACGGTGCTAGTACCAAT_GTTTACTCTACTGAATACCGTCGGTTTCTG	1	0.000156112
TCTATTTTTCAGTGGTACACT_TTTGTTGCCGCTATTAATGACGGTAGTAGTAACTAT_GTTCCGGACTACGACTGGGGTTACCATCGT	1	0.000156112
TCTATTTTTCAGTGGGTTGAC_TTTGTTGCCGGTATTAATGGTGGTGCTAGTAACTAT_GTTGGTTACGGTTACTACGAAGACTATTGG	1	0.000156112
TCTATTTTTCAGTGGGTTCGT_CTTGTTGCCGCTATTGCTAAAGGTACTAGTACCTAT_GTTGACCAGGCTTGGTACTACCGTCATCAG	1	0.000156112
TATATTTTTTACCCGGCTTAC_CTTGTTGCCAGTATTACTTACGGTGGTACTACCAAT_GTTTACACTGGTGACGGTTACGACTACTCTTACTACCATCCG	1	0.000156112
TATATTTTTTACCCGGCTGCT_CTTGTTGCCAGTATTGGTATCGGTGCTAGTACCAAT_GTTGGTTACACTGACTACACTGACTACGGTTGGTACGACTCTTATTAC	1	0.000156112
TCTATTTTTCAGTGGTACTAC_CTTGTTCCCGGTATTGCTCCGGGTGCTACTACCTAT_GTTTTCTACTGGGGTGGTTACTACTACGAATACGAACATACT	1	0.000156112
TATATTTTTTACCCGGCTTAC_CTTGTTGCCACTATTGCTACTGGTAGTAATACCTAT_GCTCGTGTTGACGTTTACTTCGTTGGTACTTCTTGGTATACT	1	0.000156112
TATATTTTTTACCCGGCTGCT_CTTGTTGCCAGTATTGGTATCGGTGCTAGTACCAAT_GTTGGTTACACTGACTACACTGTCTACGGTTGGTACGACTCTCATTAC	1	0.000156112
TATATTTTTTACCCGGCTGCT_CTTGTTGCCAGTATTGGTATCGGTGCTAGTACCAAT_GTTGGTTACACTGACTACTCTGACTACGGTTGGTACGACTCTCATTAC	1	0.000156112
TATATTTTTTACCCGGCTGCT_CTTGTTGCCAGTATTGGTATCGGTGCTAGTACCAAT_GTTGGTTTCACTGACTACACTGACTACGGTTGGTACGACTCTCATTAC	1	0.000156112
TATATTTTTTACCCGGCTGCT_CTTGTTGCCAGTATTGGTATCGGTGCTAGTACCATT_GTTGGTTACACTGACTACACTGACTACGGTTGGTACGACTCTCATTAC	1	0.000156112
TATATTTTTTACCCGGCTGCT_CTTGTTGCCAGTATTGGTATCGGTGCTATTACCAAT_GTTGGTTACACTGACTACACTGACTACGGTTGGTACGACGCTCATTAC	1	0.000156112
TCTATTTTTCAGTGGTACTAC_CTTGTTGTCGCTATTAGTGACGGTGGTAGTACCAAT_GTTGACGACTACGACAACTACTACGAATTCCCGTACTATGAC	1	0.000156112
TATATTTTTTACCCGTCTTAC_TTTGTTGCCGGTATTAATCATGGTAGTACTACCTAT_GCTCTGTACGCTATCGACCGTTCTTTTCCG	1	0.000156112
TCTATTTTTCAGTACGACTCT_TTTGTTGCCGCTATTACTCCGGGTGGTAGTACCTAT_GTTTAATCTCAGGCTGACGACGACTACTACTACTACTATTCT	1	0.000156112
TATATTTTTTACCCGTCTTAC_TTTGTTGCCGGTATTAATTACGGTGCTATTACCAAG_GCTGGTACTTTCGGTTACTGGTACGCTCTGGGTGGTCATGGT	1	0.000156112
TCTATTTTTCCGTCTGGTGAC_TTTGTTGCCAGTATTGGTTACGGTAGTACTACCTAT_GTTGACAACACTCCGGCTTGGCTGTACGGTTACTACTATGAC	1	0.000156112
TATATTTTTGTTTACGAGTCT_CTTGTTGCCAGTATTACTAAAGGTGGTAGTACCAAT_GTTCTGACTGACGACTACAAATGGTATGAC	1	0.000156112
TCTATTTTTCCGTCTGGTGAC_TTTCTTGCCAGTATTGGTTACGGTAGTACTACCTAT_GTTGACTACACTCCGGCTTGGCTGTACGGTTACTACTATGAC	1	0.000156112
TATATTTTTGTTTACGCTAAC_TTTGTTGCCGGTATTACTTCCGGTACTAGTACCAAT_GTTTGGTACTACGGTTACTACTCTCCGTACGACTCTTTTGGT	1	0.000156112
TATATTTTTGTTTACGACTCT_CTTGTTGCCAGTATTACTAAAGGTGGTAGTACCAAT_GTTCTGACTGACGCCTACAAATTGTATGAC	1	0.000156112
TCTATTTTTCCGTCTTACGGT_CTTGTTTCCGCTATTAATCCGGGTAGTAATACCTAT_GCTTACACTAACTACGGTGGTTACTACGGTGGTTACCTTTAC	1	0.000156112
TATATTTTTGTTTACGACTCT_CTTGTTGCCAGTATTACTAAAGGTGGTAGTACCAAT_GTTCTGACTGACGACTATAAATGGTATGAC	1	0.000156112
TATATTTTTGTTTACGACTCT_CTTGATGCCAGTATTACTAAAGGTGGTAGTACCAAT_GTTCTGACTGACGACTACAAATGGTATGAC	1	0.000156112
TATATTTTTGTTTACGACTCT_CTTGTTCCCAGTATTACTAAAGGTGGTAGTACCAAT_GTTCTGACTGACGACTACAAATGGTATGAC	1	0.000156112
TCTATTTTTCCGTCTTACTAC_TTTGTTGCCGCTATTGGTGGTGGTAGTAATACCAAT_GCTTACTACTCTTACTACTACGCGCTTTAC	1	0.000156112
TATATTTTTGTTTACGACTCT_CTTGTTGACAGTATTACTAAAGGTGGTAGTACCAAT_GTTATGACTGACGACTACAAATGGTATGAC	1	0.000156112
TCTATTTTTCCGTCTTACTAC_TTTGTTGCCGCTATTGATTACGGTGGTAGTACAAT_GCTGCTGACGACGGTTACTACTACTATTAC	1	0.000156112
TATATTTTTGTTTACGACTCT_CTTGTTGACAGTATTACTAAAGGTGGTAGTACCAAT_GTTCTGACTGACGACTACAAATTGTATGAC	1	0.000156112
TCTATTTTTCCGTCTGGTGAC_TTTGTTGCCAGTATTGGTTACGGTAGTACTACCTAT_GTTGACTACCCTCCGGCTTGGCTGTACGGTTACTACTATGAC	1	0.000156112
TATATTTTTGTTTACGACTCT_CTTGTTGCAAGTATTACTAAAGGTGGTAGTACCAAT_GTTCTGACTGACGACTACAAATGGTATGAC	1	0.000156112
TATATTTTTGTTTACGACTCT_CTTGTTGCCAGTATCACTAAAGGTGGTAGTACCAAT_GTTCTGACTGACGACTACAAATGGTATGAC	1	0.000156112
TCTATTTTTCCGTCTTACTAC_TTTGTTGCCGCTATTAATTGGCGTGGTAGTACCAAT_GATTGGTACTTCGGTTGGTGGGTTTATGTT	1	0.000156112
TATATTTTTGTTTACGACTCT_CTTGTTGCCAGTATTAATAAAGGTGGTAGTACCAAT_GTTCTGACTGACGACTACAAATGGTATGAC	1	0.000156112
TCTATTTTTCCGTCTTACTAC_TTTGTTGCCAGTATTACTTACGGTAGTAATACCAAT_GTTGAACAGTCTTACGTTCAGTACTTCTGGTACACTCATACT	1	0.000156112
TCTATTTTTCCGTCTTACTAC_TTTGTTGCCAGTATTACTTACGGTAGTAATACCAAT_GTTGAACAGTCTTACGTTCAGTACTACTGTTACACTCATACT	1	0.000156112
TATATTTTTGTTTACGACTCT_CTTGTTGCCAGTATTACAAAAGGTGGTAGTACCAAT_GTTCTGACTGACGACTACAAATGGTATGAC	1	0.000156112
TCTATTTTTCCGTCTTACTAC_TTTGTTGCCAGTATTAATAACGGTGGTAGTACCTAT_GCTACTCCGGCTTACACTTGGGGGTAATACGGTTACTATTAC	1	0.000156112
TCTATTTTTCCGTCTTACTAC_TTTGTTGCCTGTATTACTTACGGTGCTATTACCTAT_GTTACTGCTTACTCTGACTACTACTACCGTTACTACTATTCT	1	0.000156112
TATATTTTTGTTTACGACTCT_CTTGTTGCCAGTATTACGAAAGGTGGTAGTACCAAT_GTTCTGACTGACGACTACAAATGGTATGAC	1	0.000156112
TATATTTTTGTTTACGACTCT_CTTGATGCCAGTATTACTAAAGGTGGTAGTACCAAT_GTTATGACTGACGACTACAAATGGTATGAC	1	0.000156112
TCTATTTTTCCGTCTTCATAC_CTTGTTGCCAGTATTGATGGTGGTGGTAGTACCTAT_GCTGACGGTCTGTTCCGTCGTCATTACGTTGACTGGTTTTCT	1	0.000156112
TATATTTTTGTTTACGACTAT_CTTGTTGCCAGTATTACTAAAGGTGGTAGTACCAAT_GTTCTGACTGACGACTACAACTGGTATGAC	1	0.000156112
TATATTTTTGTTTACGACTCG_CTTGTTGCCAGTATTACTAAAGGTGGTAGTACCAAT_GTTCTGACTGACGACTAAAAATGGTATGAA	1	0.000156112
TATATTTTTGTTTACGACTCT_CTTGTTGCCAGTAATACTAAAGGTGGTAGTACCAAT_GTTCTGACTGACGACTACTAATGGTATGAC	1	0.000156112
TCTATTTTTCCGTCTGGTGAC_TTTGTTGCCGTTATTGATTGGGGTGGTATTACCTAT_GTTGTTACTGGTGACTACGCTTACTACGAAGACTGGTATGCT	1	0.000156112
TCTATTTTTCCGTCTGGTTAC_CTTGTTGCAGCTATTGGTGTTGGTGGTAGTACCTAT_GTTAACTACGGTTACGGTTACGGTTACGGTTACGACGACTACTTTTAC	1	0.000156112
TATATTTTTGTTTACGACTGG_TTTGTTGCCGCTATTGGTTACGGTAGTACTACCAAT_GTTTACTTTACTTACGCTTGGTACGCTTCTCGTTCTCATTGG	1	0.000156112
TCTATTTTTCCGTCTGTTTAC_CTTGTTGCCGCTATTAGTTACGGTAGTTGTACCTAT_GTTTTCTCTCGTTACTCTGACTACTACGGTTACACTCATGAA	1	0.000156112
TCTATTTTTCCGTCTGTTTAC_CTTGTTGCCGCTATTAGTTACGGTAGTAGTACCTAT_GTTTTCTCTCGTTACTCTGACAACTACGGTTACACTCATGAA	1	0.000156112
TATATTTTTGTTTACGCTACT_TTTGTTGCCACTATTGATCCTGGTGCTATTACCAAT_GTTCCGTCTTACTACTACTACTCTGTTGCTCATGCTTATTAC	1	0.000156112
TATATTTTTGTTTACGCTACT_TTTGTTGCCACTATTGGTTACGGTACTAGTACCAAT_GCTAACTACTACTCTGACTGGTACCTGGACACTTCTCTTTAC	1	0.000156112
TCTATTTTTCCGTCTGGTCCG_TTTGTTGCCGGTATTGCTGTTGGTGGTACTACCAAT_GTTTACACTATCTACTACTACCCGGAAGCTTACTATGTT	1	0.000156112
TCTATTTTTCCGTCTGCTTCT_TTTGTTGCCGGGATTGATGACGGTACTAATACCTAT_TACTGGAACCGTTACTGGTACGGTGCTGACTACCATTCT	1	0.000156112
TCTATTTTTCCGTCTGCTGAC_TTTGTTGCCAGTATTGGTTACGGTAGTACTACCTAT_GTTGACTACACTCCGGCTTGGCTGTACGGTTACTACTATGAC	1	0.000156112
TCTATTTTTCCGTCTGACTTC_CTTGTTGCCGCTATTAATTACGGTAGTAGTACCTAT_GTTTTCAACTACCGTTCTCGTCGTTCTAACTACTACCATAAC	1	0.000156112
TATATTTTTGTTTACGCTCTG_TTTGTTGCCGCTATTGGTTCTGGTGGTAGTACCTAT_GCTATCTGGGACGGTTGGCTGTCTAAAGACTGGGCTCTTGAA	1	0.000156112
TATATTTTTGTTTACGCTGAC_CTTGTTGCCGGTATTGGTGTTGGTACTATTACCTAT_GCTTACAACTGGTGGGCTGGTGTTTACGACTTTTCT	1	0.000156112
TCTATTTTTCCGTCTGACTAC_CTTGTTGCCAGTATTGCTGGTGCTAGTACCTAT_GCTAAAAAAACTACTCAAGAATGGTACGACTCTGGTCATATC	1	0.000156112
TATATTTTTGTTTACGCTGAC_TTTGTTGCCAGTATTGCTGTTGGTGGTACTACCTAT_GCTACTTACGGTCTGAACTACTACCTGACTCCGTGGCATCAT	1	0.000156112
TCTATTTTTCCGTCTGACTAC_CTTGTTGCCACTATTAGTTACGGTGGTATTACCAAT_GCTTTCGCTATCTACTCTTGGAACGACTGGAACCATGTT	1	0.000156112
TCTATTTTTCCGTCTGACGAC_TTTGTTGCCGCTATTAGACAGGGTACTACTACCTAT_GCTTACTACACTGGTGTTTACGGTTTTGTT	1	0.000156112
TCTATTTTTCCGTCTGACACT_TTTGTTGCCAGTATTGGTTACGGTACTATTACCAAT_GTTTTCGACTCTCGTTGGAACTACGACTTCCTGTACTTTTAA	1	0.000156112
TCTATTTTTCCGTCTGACACT_TTTGTTGCCAGTATTAGTTTCGGTGCTACTACCTAT_GCTGGTTACTACGGTAAATACTCTCTTATT	1	0.000156112
TCTATTTTTCCGTCTGACACT_TTTGTTGCCAGTATTAGTTACGGTACTATTACCAAT_GCTGCTGTTTACGAATACTACTACTTTGAC	1	0.000156112
TCTATTTTTCCGTCTGGTCCG_TTTGTTGCCGGTATTGCTGTTGGTGGTACTACCAAT_GTTTACACTATCTACTACTACCCGGAATCTTACTATGTT	1	0.000156112
TCTATTTTTCCGTCTTACGGT_CTTGTTGCCGCTATTAATCCGGGTAGTGATACCTAT_GCTTACACTAACTACGGTGGTTACTACGGTGGTTACCTTTAC	1	0.000156112
TATATTTTTGTTTACGCTAAC_TTTGTTGCCGGTATTACTTCTGGTAATAGTACCAAT_GTTTGGTACTACGGTTACTACTCTCCGTACGACTCTTTTGGT	1	0.000156112
TATATTTTTGTTTACGCCTCT_CTTGTTGCCAGTATTACTAAAGGTGGTAGTACCAAT_GTTCTGACTGACGACTACAAATGGTCTGAC	1	0.000156112
TATATTTTTGTTTACGACTGG_TTTGTTGCCGCTATTGGTTACGGTAGTACTACCAAT_GCTGACGTTACTTACGCTTGGTACGCTTCTCGTTCTCATTGG	1	0.000156112
TATATTTTTGTTTACGACTGG_TTTGTTGCCGCTATTGGTTACGGTAGTACTACCAAT_GGTGACGTTACTTACGCTTGGTACGCTTCTCGTTCTCATTGG	1	0.000156112
TATATTTTTGTTTACGACTGG_TTTGTTGCCGCTATTGGTTACGGTAGTACTACCAAT_GTTGACGTTACTTACGCTTGGAACGCTTCTCGTTCTCTTTGG	1	0.000156112
TATATTTTTGTTTACGACTGG_TTTGTTGCCGCTATTGGTTACGGTAGTACTACCAAT_GTTGACGTTACTTACGCTTGGTACGCTTCTCGTTCCCATTGG	1	0.000156112
TCTATTTTTCCGTCTGTTGAA_CTTGTTGCCGCTATTAATTACGGTGCTAATACCTAT_GCTTACTACGGCTCTTACTGGCTGCATTCTTACTACCATTAC	1	0.000156112
TATATTTTTGTTTACGACTGG_TTTGTTGCCGCTATTGGTTACGGTAGTACTACCAAT_GTTGACGTTACTTACGCTTGGTACGCTTCTCGTTCTCCTTGG	1	0.000156112
TCTATTTTTCCGTCTGGTTAC_CTTGTTGCCGCTATTGGTCTGGGTGGTACTACCTAT_GTTTACTCTTACAACGTTTACGTTTACGACTACTACTATGCT	1	0.000156112
TATATTTTTGTTTACGACTGG_TTTGTTGCCGCTATTGGTTACGGTAGTACTACCAAT_GTTGACGTTACTTATGCTTGGTACGCTTCTCGTTCTCATTGG	1	0.000156112
TATATTTTTGTTTACGACTCG_CTTGTTGCCAGTATTACTAAAGGTGGTAGTACCAAT_GTTCTGACTGACGACTACAAATGGTATGAC	1	0.000156112
TCTATTTTTCCGTCTGTTTAC_CTTGTTGCCGCTATTAGTTATGGTAGTAGTACCTAT_GTTTTCTCTCGTTACTCTGACTACTACGGTTACACTCATGAA	1	0.000156112
TCTATTTTTCCGTCTTCTGCT_TTTGTTGCCGGTATTGCTTCTGGTGCTACTACCTAT_GTTTACTCTTTCCGTCATCCGTACTACGCGCATGAA	1	0.000156112
TATATTTTTGTTTACGACTCTGAC_TTTGTTGCCAGTATTAGTTACGGTGGTACTACCTAT_GCTCGTGGTTACCTGTAGGGTACTCTGCCGTACTACTTTTAC	1	0.000156112
TCTATTTTTCCGTCTTACTAC_CTTGTTGCCGGTATTAGTGCTGGTGGTATTTCCTAT_GCTTACACTACTGGTTACGACGACTATCCG	1	0.000156112
TATATTTTTGTTTACGACTCT_CTTGTTGCCAGTATTACTAAAGGTAGTAGTACCAAT_GTTCTGACTGACGACTACAAATGGTATGAC	1	0.000156112
TATATTTTTGTTTACGACTCT_CTTGTTGCCAGTATTACTAAAGGTCGTAGTACCAAT_GTTCTGACTGACGACTACAAATGGTATGAC	1	0.000156112
TATATTTTTGTTTACGACTCT_CTTGTTGCCAGTATTACTAAAGGTGCTAGTACCAAT_GTTCTGACTGACGACTACAAATGGTATGAC	1	0.000156112
TCTATTTTTCCGTCTTACTAC_CTTGTTGCCGGTATTAGTGCTGGTGGTATTACCTAT_GCTTACACTACTTGTTACGACGACTATCCG	1	0.000156112
TATATTTTTGTTTACGACTCT_CTTGTTGCCAGTATTACTAAAGGTGGAAGTACCAAT_GTTCTGACTGACGACTACAAATGGTATGAC	1	0.000156112
TATATTTTTGTTTACGACTCT_CTTGTTGCCAGTATTACTAAAGGTGGGAGTACCAAT_GTTCTGACTGACGACTACAAATGGTATGAC	1	0.000156112
TATATTTTTGTTTACGACTCT_CTTGTTGCCAGTATTACTAAAGGTGGTACTACCAAT_GTTCTGACTGACGACTACAAATTGTATGAC	1	0.000156112
TATATTTTTGTTTACGACTCT_CTTGTTGCCAGTATTACTAAAGGTGGTAGGACCAAT_GTTCTGACTGACGACTACAAATGGTATGAC	1	0.000156112
TATATTTTTGTTTACGACTCT_CTTGTTGCCAGTATTACTAAAGGTGGTAGGACCCAT_GTTCTGACTGCCGACTACAAATGGTATGAC	1	0.000156112
TATATTTTTGTTTACGACTCT_CTTGTTGCCAGTATTACTAAAGGTGGTAGTAACAAT_GTTCTGACTGACGACTACAAATGGTATGAC	1	0.000156112
TATATTTTTGTTTACGACTCT_CTTGTTGCCAGTATTACTAAAGGTGGTAGTACAAAT_GTTCTGACTGACGACTACAAATGGTATGAC	1	0.000156112
TATATTTTTGTTTACGACTCT_CTTGTTGCCAGTATTACTAAAGGTGGTAGTACAAAT_GTTCTGACTTACGACTACAAATGGTATGAC	1	0.000156112
TATATTTTTGTTTACGACTCT_CTTGTTGCCAGTATTACTAAAGGGGGTAGTACCAAT_GTTCTGACTGACGACTACAAATGGTATGAC	1	0.000156112
TCTATTTTTCCGTCTTACTAC_CTTGTTGCCAGTATTGGTGACGGTGGTACTACCCAT_GCTGTTAACACTACTGACTACAAAAACTATGAC	1	0.000156112
TCTATTTTTCCGTCTGAAGAA_CTTGTTGCCACTATTGGTGGTGGTAGTAGTACCTAT_GCTCGTGGTGGTCTGTACTGGTGGTTCGTTCGTTCTCATTAC	1	0.000156112
TCTATTTTTCCGTCTGAACAT_TTTGTTGCCGGTATTGCTTTCGGTACTAATACCAAT_GCTTACATCTACTACGGTTTCGGTTACGAATACTACTATGTT	1	0.000156112
TATATTTTTGTTTACGGTAAC_CTTGTTGCCGCTATTGATTACGGTACTACTACCTAT_GTTTGTTACTCTGACTTCGACTACTTTGAC	1	0.000156112
TATATTTTTGTTTACGGTTCT_TTTGTTGCCGCTATTACTCCGGGTGGTATTACCAAT_GTTTACTACGAATACACTTACTCCTCTCATTAC	1	0.000156112
TCTATTTTTCCGTACTCTTTC_TTTGTTGCCGGTATTACTTGGGGTAATACTACCAAT_GCTCCGCCGGGTGACGCTTACTGGTCTCATTACGGTTATTGG	1	0.000156112
TATATTTTTGTTTACGGTTCT_TTTGTTGCCGCTATTACTCCGGGTGGTATTACCAAT_GTTTACTACGAATACTCTTACTACTCTCAGTAC	1	0.000156112
TCTATTTTTCCGTACTCTTTC_TTTGTTGCCACTATTGCTTACGGTACTAGTACCAAT_GCTTGGTACTCTGACATCTACTACCATTACACTTACCATGTT	1	0.000156112
TCTATTTTTCCGTACTCTTTC_TTTGTTGCCACTATTGCTTACGGTACTAGTACCAAT_GCTTGGGACTTTGACATCTACTACCATTACACTTACCATGTT	1	0.000156112
TCTATTTTTCCGTACTCTTTC_TTTGTTGCCACTATTGCTTACGGTACTAGTACCAAT_GCTTGGGACGCTGACATCTACTCCCATTCCACTTACCATGTT	1	0.000156112
TATATTTTTGTTTACGGTTTC_TTTGTTGCCGGTATTAATCAGGGTGGTAATACCTAT_GTTTACACTCCGTGGTACACTGGTCATACT	1	0.000156112
TATATTTTTGTTTACGTTACT_TTTGTTGCCGCTATTGCTTACGGTAGTAATACCAAT_GCTTACTCTTCTAAATACTACTACGTTTCTGGTCAGTATGTT	1	0.000156112
TCTATTTTTCCGTACTCTTTC_TTTGTTGCCACTATTGCTTACGGTACTAGTACCAAT_GCTTGGACTCTGACATCTACTACCATTACACTTACCATGTT	1	0.000156112
TATATTTTTGTTTACGTTGAA_CTTGTTGCCGGTATTGGTGACGGTGGTAGTACCTAT_GCTTTCGCTTACTACGTTTCTTACGACTACCAGTCTCATGAA	1	0.000156112
TATATTTTTGTTTACGACTCT_CTTGTTGCCAGTATTACTAAAGGTGGTAGTACCAAT_GTCTGACTGACGACTACAAATGGTATGAC	1	0.000156112
TATATTTTTGTTTACGACTCT_CTTGTTGCCAGTATTACTAAAGGTGGTAGTACCAAT_GCTCTGACTGACGACTACAAATGGTATGAC	1	0.000156112
TATATTTTTGTTTACGACTCT_CTTGTTGCCAGTATTACTAAAGGTGGTAGTACCAAT_GTTCCGACTGACGACTACAAATGGTATGAC	1	0.000156112
TATATTTTTGTTTACGACTCT_CTTGTTGCCAGTATTACTAAACGTGGTAGTACCAAT_GTTCTGACTGACGACTACAAATGGTATGAC	1	0.000156112
TCTATTTTTCCGTCTTCTGCT_TTTGTTGCCGGTATTAATGTTGGTGGTAATACCAAT_GTTTACCCGTACGAACTGTACTTCCTTCCG	1	0.000156112
TATATTTTTGTTTACGACTCT_ATTGTTGCCAGTATTACTAAAGGTGGTAGTACCAAT_GTTCTGACTGACGACTACAAATGGTATGAC	1	0.000156112
TCTATTTTTCCGTCTTCTCGT_CTTGTTGCCAGTATTGCTCAGGGTGCTATTACCTAT_GTTTTCTACGACTGGGTTTACTGGTTTTAC	1	0.000156112
TATATTTTTGTTTACGACTCT_CATGTTGCCAGTATTACTAAAGGTGGTAGTACCAAT_GTTCTGACTGACGACTACAAATGGTATGAC	1	0.000156112
TATATTTTTGTTTACGACTCT_CTAGTTGCCAGTATTACTAAAGGTGGTAGTACCAAT_GTTCTGACTGACGACTACAAATGGTATGAC	1	0.000156112
TCTATTTTTCCGTCTTCTACT_TTTGTTGCCTGTATTGCTTCTGGTGGTACTACCAAT_GTTTCTTGGCCGAACTACTGGTACTACGGTTACTCTCATTAC	1	0.000156112
TATATTTTTGTTTACGACTCT_CTCGTTGCCAGTATTACTAAAGGTGGTAGTACCAAT_GTTCTGACTGACGACTACAAATGGTATGAC	1	0.000156112
TCTATTTTTCCGTCTTCTACT_TTTGTTGCCAGTATTGCTTCTGGTGGTACTACCAAT_GTTTCTTGGCCGAACTACTGGTACTACGGTTACTCTCATCAC	1	0.000156112
TCTATTTTTCCGTCTTCTACT_CTTGTTGCCACTATTGGTCGTGGTTGTAATACCTAT_GTTTACTACTACGGTGCTTACTACCTTGGT	1	0.000156112
TCTATTTTTCCGTCTTACTAG_CTTGTTGCCGCTATTAGTAGTGGTAGTAATACCAAT_GCTGACGTTACTTACCAGCACCTTTCCTGGTGGCGTCATGTT	1	0.000156112
TATATTTTTGTTTACGGTAAC_CTTGTTGCCGCTATTGATTACGGTACTACTACCTAT_GTTCGTTACTCTGACTTCGACCACTTTGAC	1	0.000156112
TCTATTTTTCCGTCTTACTAC_TTTGTTGCCACTATTAATTTCGGTGCTATTACCTAT_GCTACTGGTACTTACTTCGACGTTTACGGCGGTTTCCTTTTC	1	0.000156112
TATATTTTTGTTTACGACTCT_CTTGTTGCCAGTATTACTAAAGGAGGTAGTACCAAT_GTTCTGACTGACGACTACAAATGGTATGAC	1	0.000156112
TATATTTTTGTTTACGACTCT_CTTGTTGCCAGTATTACTAAAGGTGGTAGTACCAAT_GTTCTGACAGACGACTACAAATGGTATGAC	1	0.000156112
TATATTTTTGTTTACGACTCT_CTTGTTGCCAGTATTACTAAAGGTGGTAGTACCAAT_GTTCTGACTGACAACTACAAATGGTATGAC	1	0.000156112
TATATTTTTGTTTACGACTCT_CTTGTTGCCAGTATTACTAAAGGTGGTAGTACCAAT_GTTCTGACTGACCACTACAAATGGTATGAC	1	0.000156112
TATATTTTTGTTTACGACTCT_CTTGTTGCCAGTATTACTAAAGGTGGTAGTACCAAT_GTTCTGACTGACGAATACAAATGGTATGAC	1	0.000156112
TATATTTTTGTTTACGACTCT_CTTGTTGCCAGTATTACTAAAGGTGGTAGTACCAAT_GTTCTGACTGACGACTACAAATGGTATAAC	1	0.000156112
TATATTTTTGTTTACGACTCT_CTTGTTGCCAGTATTACTAAAGGTGGTAGTACCAAT_GTTCTGACTGACGACTACAAATGGTATGAA	1	0.000156112
TCTATTTTTCCGTCTTACTAC_CTTGTTGCCAGTATTGGTGACGGTGGTACTACCAAT_GCTGTTAACACTACTGACTACAAAAACTCTGAC	1	0.000156112
TATATTTTTGTTTACGACTCT_CTTGTTGCCAGTATTACTAAAGGTGGTAGTACCAAT_GTTCTGACTGACGACTACAAATGGTATGGC	1	0.000156112
TATATTTTTGTTTACGACTCT_CTTGTTGCCAGTATTACTAAAGGTGGTAGTACCAAT_GTTCTGACTGACGACTACAAATGGTATGTC	1	0.000156112
TATATTTTTGTTTACGACTCT_CTTGTTGCCAGTATTACTAAAGGTGGTAGTACCAAT_GTTCTGACTGACGACTACAAATGGTTTGAC	1	0.000156112
TATATTTTTGTTTACGACTCT_CTTGTTGCCAGTATTACTAAAGGTGGTAGTACCAAT_GTTCTGACTGACGACTACAACTGGTATGAC	1	0.000156112
TATATTTTTGTTTACGACTCT_CTTGTTGCCAGTATTACTAAAGGTGGTAGTACCAAT_GTTCTGACTGACGACTACAATTTTTATGAC	1	0.000156112
TCTATTTTTCCGTCTTACGGT_TTTGTTGCCGCTATTGGTCCGGGTGCTAATACCTAT_GCCTACACTTACTACTACCAGCTGGACTACGACGACTATCTG	1	0.000156112
TATATTTTTGTTTACGACTCT_CTTGTTGCCAGTATTACTAAAGGTGGTAGTACCAAT_GTTCTGACTGACGACTACGAATGGTATGAC	1	0.000156112
TATATTTTTGTTTACGACTCT_CTTGTTGCCAGTATTACTAAAGGTGGTAGTACCAAT_GTTCTGACTGACGACTACTAATGGTATGAC	1	0.000156112
TATATTTTTGTTTACGACTCT_CTTGTTGCCAGTATTACTAAAGGTGGTAGTACCAAT_GTTCTGAATGACGACTACAAATGGTATGAC	1	0.000156112
TATATTTTTGTTTACGACTCTGAC_TTTGTTGCCAGTATTAGTTACGGTGGTACTACCGAT_GCTCGTGGTTACCTGTACGGTACTCTGCCGTACTACTTTTAC	1	0.000156112
TATATTTTTGTTTACGTTGAC_CTTGTTGCAAGTATTACTACTGGTAGTAATACCTAT_GTTGACGACTACTACGACGACTACGAAGACGACTACTATTTC	1	0.000156112
TCTATTTTTCCGTCTGTTTAC_CTTGTTGCCGCTATTATTTACGGTAGTAGTACCTAT_GTTTTCTCTCGTTACTCTGACTACTACGGTTACACTCATGAA	1	0.000156112
TCTATTTTTCCGTCTTACGAC_TTCGTTGCCGGTATTACTTTCGGTGCTACTACCAAT_GGTTACTACGTTGGTTTCGTTTGGGCTAACTACTGGTTTGAA	1	0.000156112
TATATTTTTGTTCTGCCGGGT_TTTGTTGCCGCTATTAGTTAAGGTGCTATTACCAAT_GTTACTGCTTACTGGGCTCCGGTTCCGGACGTTGTTTATTCT	1	0.000156112
TCTATTTTTCGTACTCAGGAC_CTTGTTGCCACTATTAATTCTGGTGCTAATACCAAT_GTTGTCTACGACACTTACGACTTCAAAAACAACGACTTTTCT	1	0.000156112
TCTATTTTTCGTACTATCACT_TTTGTTGCCGCTATTGATAAAGGTGCTACTACCTAT_GTTGACCCGCCGTACCACTACTACTACTACTCTTTCTATTAC	1	0.000156112
TCTATTTTTCGTACTCAGGCT_CTTGTTGCCAGTATTACTGCTGGTAGTAGTACCAAT_GCCCCGAACTACAAAGAATACCATTCTTACTACTACCATTAC	1	0.000156112
TCTATTTTTCGTACTCAGGCT_CTTGTTGCCAGTATTACTGCTGGTAGTAGTACCAAT_GCTCCGAACTACAAAGAATACCATCCTTACTACTACCCTTAC	1	0.000156112
TATATTTTTGTTCGTGACTAC_TTTGTTGCCGCTATTAGTGTTGGTGGTTCTACCAAT_GTTTACCCGAACTGGTACGGTTACTATTGG	1	0.000156112
TATATTTTTGTTCGTGACTAC_TTTGTTGCCGCTATTTGTGTTGGTGGTACTACCAAT_GTTTACCCGAACTGGTACGGTTACTATTGG	1	0.000156112
TATATTTTTGTTCGTGACTAC_TTTGTTGCCGGTATTGCTGGTGGTGGTAGTACCTAT_GCTCCGGAAGACGGTGGTTACTACTGGATCTACGGTTTTACT	1	0.000156112
TCTATTTTTCGTACTCCGTAC_TTTGTTGCCGCTATTGATGACGGTAGTAGTACCTAT_GTTGACACAAACCAGGACTACTACGGTTACTACTACTATTAC	1	0.000156112
TATATTTTTGTTCGTGGTCGT_TTTGTTGCCGCTATTAATGACGGTGGTAATACCAAT_GTTACTAACATCTACGAATACTACGGTTACTACTATTATGCT	1	0.000156112
TATATTTTTGTTCGTGGTCGT_TTTGTTGCCGCTATTAATGACGGTGGTAATACCAAT_GTTACTAACTTCTACGACTACTACGGTTACTACTCTTATGCT	1	0.000156112
TATATTTTTGTTCGTGGTCGT_TTTGTTGCCGCTATTAATGCCGGTGGTAATCCCAAT_GTTACTAACATCTACGACTACTACGGTTACTACTCTTATGCT	1	0.000156112
TATATTTTTGTTCGTGGTCGT_TTTGTTGCCGCTATTAGTGACGGTGGTAATACCAAT_GTTCCGCGTCGTAAACGTGTTAACCCGGTTATCTCTCTTTCT	1	0.000156112
TATATTTTTGTTCTGCATGAC_CTTGTTGCCAGTATTGGTCGTGGTGGTACTACCAAT_GTTGACGACTACGGTGGTTGGTACGACCGTACGACCTTGAA	1	0.000156112
TCTATTTTTCGTACTCCGTAC_TTTGTTGCCGCTATTGATGACGGTAGTAGTACCAAT_GTTGACACTAACCAGGACTACTACGGTTACTACTACTATTAC	1	0.000156112
TCTATTTTTCGTACTCCGTAC_TTTGTTGCCGCTAGTGATGACGGTAGTAGTACCTAT_GTTGACACTAACCAGGACTACTACGGTTACTACTACTATTAC	1	0.000156112
TCTATTTTTCGTACTCCGTAC_ATTGTTGCCGCTATTGATGACGGTAGTAGTACCTAT_GTTGACACTAACCTGGACTACTACGGTTACTACTACTATTAC	1	0.000156112
TATATTTTTGTTCGTGTTGAA_TTTGTTGCCAGTATTGGTTCTGGTAGTAGTACCAAT_GTTGGTCGTGGTGCTCTGTGGTACTACCCGTCTTGGCATACT	1	0.000156112
TCTATTTTTCGTACTCCGGCT_TTTGTTGCCGCTATTACTGACTGTACTAGTACCAAT_GTTTGGTCTTACTACTACGACTACTATGAC	1	0.000156112
TCTATTTTTCGTACTCAGGCT_CTTGTTGCCAGTATTACTGCTGGTAGTAGTACCAAT_GCTCCGTACTACAAAGAATACCATTCTTACTACTACCATTAC	1	0.000156112
TATATTTTTGTTCGTTACTCT_CTTGTTGCCACTATTGGTACGGTACTAGTACCTAT_GTTCCGGGTACTGACTACGACTACCTTTGG	1	0.000156112
TATATTTTTGTTCTGTCTTAC_TTTGTTGCCTGTATTAGTTCTGGTGGTACTACCAAT_GTTCGTGACTGGCGTCCGCAGACTCATGAC	1	0.000156112
TATATTTTTGTTCTGCCGGTT_CTTGTTGCCGGTATTGCTAACGGTGCTACTACCTAT_GTTGACTACTAACTGCGTAAAGACATCTACCGTCATCTTCAT	1	0.000156112
TCTATTTTTCGTACTATCACT_TTTGTTGCCGCTATTGATAAAGGTGCTACTACCTAT_GTTGACCCGCCGTACAACTACTACTTCTACTCTTTCTATTAC	1	0.000156112
TATATTTTTGTTCTGTACCGT_TTTGTTGCCGCTATTGGTCCGGGTACTACTACCTAT_GTTTACGACTCTGCTTTCTACTACTACTACTACTATGAC	1	0.000156112
TATATTTTTGTTCTGTACCGT_TTTGTTGCCGCTATTGTTCCGGGTACTACTACCTAT_GTTTACGACTCTGCTTTCTACTACTACTACTACTACTATGAC	1	0.000156112
TCTATTTTTCGTACAACGAC_CTTGTTGCCGGTATTGGTGCTGGTAGTACTACCTAT_GCTGACGGTGAAACTGTTTACGACTACAAAGACTACCATGAC	1	0.000156112
TATATTTTTGTTCTGTACGAC_TTTGTTGCCGCTATTACTGACGGTGGTACTACCTAT_GTTGACTACGGTTACTACCTGCGTTTTGAA	1	0.000156112
TCTATTTTTCGTACTCCGTAC_TTTGTTGCCGCTATTGATGACGCTAGTAGTACCTAT_GTTGACACTAACCAGGACTACTACGGTTACTACTACTATTAC	1	0.000156112
TCTATTTTTCGTACTATCATC_TTTGTTGCCACTATTGATTACGGTACTATTACCTAT_GATCGTTACTACCCGCTGTACTCTCATACT	1	0.000156112
TATATTTTTGTTCTGCATGAC_CTTGTTGCCAGTATTGGTCGTGGTGGTACTACCAAT_GTTGACGACTACGGTGGTCGGTACGACCCGTACGACCTTGAA	1	0.000156112
TCTATTTTTCGTACTATCGAC_CTTGCCGCTATTAGTTACGGTGGTAATACCTAT_GTTTCTTTCCAGTTCACTGGTCATCTG	1	0.000156112
TATATTTTTGTTGACACTGGT_CTTGTTGCCGGTATTTGTTACGGTGCTACTACCTAT_GCTTACGACCGTTACACTGCTTGGTACTACCCGTACCATGGT	1	0.000156112
TATATTTTTGTTGACACTTCT_TTTGTTGCCGGTATTGGTTACGGAGCTAATACCTAT_GCTTACGACTGGCGTTACCATTACTACGACTGGGGTTATGCT	1	0.000156112
TATATTTTTGTTGACACTTCT_TTTGTTGCCGGTATTGGTTACGGTGCTAATACCTAT_GCTGACAACCGTCCGTACCGTGGTCAGGCTACTGCTCATGAC	1	0.000156112
TCTATTTTTCGTAACTACGAA_TTTGTTGCCGGTATTACTCCGGGTAGTACTACCAAT_GCTGTTGTTAAAGACTACGTTTACTACCACCAGTACCTTGTT	1	0.000156112
TCTATTTTTCGTAACTACCAG_TTTGTTGCCGGTATTACTCGTGGTACTAGTACCTAT_GTTTTCCGTGACTACGTTCGTGTTTCTTACTACACTTATCCG	1	0.000156112
TATATTTTTGTTGACATGTCT_TTTGTTGCCAGTCTTGCTCATGGTGCTAATACCTAT_GTTGACTACCCGGGTTACGACGGTTACGGTGGTTACTATTCT	1	0.000156112
TATATTTTTGTTGACCATCAC_TTTGTTGCCGCTATTACTGACGGTGCTACTACCAAT_GCTTACGCTTACTCTTTCTACGACCGTTACGCTTACCTTGTT	1	0.000156112
TATATTTTTGTTGACCCGGTT_TTTGTTGCCAGTATTGGTTGGGGTAGTACTACCAAT_GCTGCTTACTACGGTGGTGTTTACGACCCGGACTACTATTGG	1	0.000156112
TATATTTTTGTTGACCCGTAC_CTTGTTGCCGCTATTGGTTGGGGTAGTAATACCTAT_GCTGACTACCGTGACACTTACCATGAATACGCTTTCCATTCT	1	0.000156112
TATATTTTTGTTGACCGTTAC_TTTGTTGCCACTATTGATGTTGGTGGTAATACCCAT_GTTGACGCTTACGACGACTACCTGTACGCTTACTACTATGAA	1	0.000156112
TCTATTTTTCGTAACGTTGAC_CTTGTTGCCAGTATTAATATCGGTGCTAGTACCAAT_GCTCCGGACTACAAAGACTACTACGCTTCTGAACTGTTTTAC	1	0.000156112
TATATTTTTGTTGACCGTTCT_TTTGTTGCCGGTATTGGTGGTGGTACTACTACCAAT_GTTCTGTACTTTTACAAATACTTCCATCCG	1	0.000156112
TATATTTTTGTTGACCGTTCT_TTTGTTGCCGGTATTGGTGTTGGTGGTACTACCTAT_GCTTGCTACTCTCGTGCTCATAACTGGTACTACTCTGGTTATTAC	1	0.000156112
TCTATTTTTCGTAACGGTTAC_TTTGTTGCCAGTATTGGTCGTGGTGGTACTACCTAT_GCTGATCCGTACACTTACGCTCTGTATTGG	1	0.000156112
TCTATTTTTCGTAACGGTTAC_CTTGTTGCCAGTATTAGTCTGGGTGCTAGTACCTAT_GCTCTGTACTACTACGGTTACTACTCTTGGGTTTCTCATCTG	1	0.000156112
TATATTTTTGTTGACCTGGCT_TTTGTTGCCGGTATTGGTTACGGTACTAGTACCTAT_GCTCGTGACACTCAGGCTCTGGACTACCGTTACGTTCTTTCT	1	0.000156112
TATATTTTTGTTGACGACTAC_TTTGTTGCCGCTATTGATTACGGTGCTATTACCTAT_GCTCTGGGTTGGTACTCCACTGTTACTCTGCCGTACTATATC	1	0.000156112
TATATTTTTGTTCTGTGGTAC_TTTGTTGCCAGTATTGCTAACGGCGCTATTACCAAT_GTTCCGGACCTGGAATACTGGCCGTTTCTG	1	0.000156112
TATATTTTTGTTCTGTCTTAC_TTTGTTGCCGGTATTAGTTCTGGTGGTACTACCAAT_GTTCGTGACTGGCGTCCGCAGACTCATGAC	1	0.000156112
TATATTTTTGTTCGTTCTGAC_CTTGTTGCCGCTATTACTACTGGTGGTATTACCAAT_GTTCAGCTGTCTGTTGCTTTCCAGGGTTACTGGCGTTATTAC	1	0.000156112
TATATTTTTGTTCGTTGGTCT_CTTGTTGCCGCTATTGATGCTGGTACTAATACCTAT_GTTGCTACTCCGTACACTTGGGACTTCGAACACGTTCATGAA	1	0.000156112
TATATTTTTGTTCTCACTGAC_GTTGTTGCCGCTATTAATTACGGTGCTAATACCTAT_GTTTCTTCTTACGAATACTCTGACTACGTTTACCCGTTTGTT	1	0.000156112
TCTATTTTTCGTACTATCTAC_CTTGTTGCCGCTATTAATGCTGGTAGTAATACCTAT_GTTTGGAACGACCGTGACTACAAAGCTGGTTACTACTATGAC	1	0.000156112
TATATTTTTGTTCTCACTGAC_TTTGTTGCCGCTATTAATTACGGTGCTAATACCTAT_GTTTCTTCTTACAAATACTCTGACTACGTTTACCCGTTTGTT	1	0.000156112
TATATTTTTGTTCTCACTGAC_TTTGTTGCCGCTATTAATTACGGTGCTAATACCTAT_GTTTCTTCTTACGAATACGCTGACTACGTTTACCCGTTTGTT	1	0.000156112
TATATTTTTGTTCTCACTGAC_TTTGTTGCCGCTATTAATTACGGTGCTAATACCTAT_GTTTCTTCTTACGAATACTCTGACTATGTTTACCCGTTTGTT	1	0.000156112
TCTATTTTTCGTACTATCGGT_TTTGTTGCCGCTATTAATTACGGTGCTATTACCTAT_GTTAAACCGTACTACTACTCTTTCGGTGACTACGTTCATGGT	1	0.000156112
TATATTTTTGTTCTCTCTGCT_TTTGTTGCCGCTATTGATCCAGGTACTACTACCAAT_GTAGACCCGGACTACAAATAGTACGACACTTACGCTTATTGG	1	0.000156112
TATATTTTTGTTCTGACTGAC_CTTGTTGCCGGTATCACTGACGGTAGTAATACCTAT_GTTTACCCGTACCCGCTGGGTCCGTACTACTACAAATACCATTAC	1	0.000156112
TATATTTTTGTTCTGTACTAC_TTTGTTGCCACTATTAGTTTCGGTAGTAATACCTAT_GCTTGGTCTCCGAACTGGGACTCTTGGTCTTACTATCTG	1	0.000156112
TATATTTTTGTTTACGACTCT_CTTGTTGCCAGTATTACTAAAGGTGGTATTACCAAT_GTTCTGACTGACGACTACAAATGGTATGAC	1	0.000156112
TATATTTTTGTTCTGTACTAC_TTTGTTGCCAGTATTAATTACGGTGCTATTACCAAT_GCTCAGGCTGACTACTACGCTTACTATTCT	1	0.000156112
TATATTTTTGTTCTGTCTGCT_TTTGTTGCCGCTATTGAGCCTGGTACTACTACCAAT_GTTGACCCGGACTACAAACACTACGACACTTACGCTTATTGG	1	0.000156112
TATATTTTTGTTTACGACTCT_CTTGTTGCCAGTATTACTAAAGGTTGTAGTACCAAT_GTTCTGACTGACGACTACAAATGGTATGAC	1	0.000156112
TATATTTTTGTTTACGACTCT_CTTGTTGCCAGTATTACTAAGGTGGTAGTACCAAT_GTTCTGACTGACGACTACAAATGGTATGAC	1	0.000156112
TCTATTTTTCCGTCTTACAGT_CTTGTTGCCACTATTAATCGTGGTGCTAGTACCAAT_GTTGGTTGGCCGTTCTACCGTTACCTTACT	1	0.000156112
TATATTTTTGTTTACGACTCT_CTTGTTGCCAGTATTACTAAAGGTGGTTGTACCAAT_GTTCTGACTGACGACTACAAATGGTATGAC	1	0.000156112
TATATTTTTGTTTACGACTCT_CTTGTTGCCAGTATTACTATAGGTGGTAGTACCAAT_GTTCTGACTGACGACTACAAATGGTATGAC	1	0.000156112
TATATTTTTGTTTACGACTCT_CTTGTTGCCAGTATTACTCAAGGTGGTAGTACCAAT_GTTCTGACTGACGACTACAAATGGTATGAC	1	0.000156112
TATATTTTTGTTTACGACTCT_CTTGTTGCCAGTATTACTTAAGGTGGTAGTACCAAT_GTTCTGACTGACGACTACAAATGGTATGAC	1	0.000156112
TATATTTTTGTTTACGACTCT_CTTGTTGCCAGTTTTACTAAAGGTGGTAGTACCAAT_GTTCTGACTGACGACTACAAATGGTATGAC	1	0.000156112
TATATTTTTGTTTACGACTCT_CTTGTTGCCGGTATTACTAAAGGTGGTAGTACCAAT_GTTCTGACTGACGACTACAAATGGTATGAC	1	0.000156112
TATATTTTTGTTTACGACTCT_CTTGTTGTCAGTATTACTAAAGGTGGTAGTACCTAT_GTTCTGACTGACGACTACAAATGGTATCAC	1	0.000156112
TATATTTTTGTTTACGACTCT_CTTGTTTCCAGTATTACTAAAGGTGTTAGTACCAAT_GTTCTGACTGACGACTACAAATGGTATGAC	1	0.000156112
TCTATTTTTCCGTCTGTTTGG_CTTGTTGCCAGTATTGGTCATGGTAGTACTACCTAT_GCTGTTGGTTACTACTACTGGTACTTTGAA	1	0.000156112
TATATTTTTGTTTACGACTCT_CTTGTTGCCAGTATTACTAAAGGTGGTTGTACAAAT_GTTCTGACTGACGACTACAAATGGTATGAC	1	0.000156112
TCTATTTTTCCGTCTTACCGT_CTTGTTGCCACTATTAATCGTGGTGCTAGTACCGAT_GTTGGTTGGCCGTTCTACCGTTACCTTACT	1	0.000156112
TATATTTTTGTTTACGACTCT_CTTGTTGCCAGTATTACTAAAGGTGGTGGTACCAAT_GTTCTGACTGACGACTACAAATGGTATGAC	1	0.000156112
TATATTTTTGTTTACGACTCT_CTTGTTGCCAGTATTACTAAAGGTGGTAGTACCAAT_GTTCTGACTGACGTCTACAAATGGTATGAC	1	0.000156112
TATATTTTTGTTTACGACTCT_CTTGTTGCCAGTATTACTAAAGGTGGTAGTACCAAT_GTTCTGACTGACTACTACAAATGGAATGAC	1	0.000156112
TCTATTTTTCCGTCTTACGGT_CTTGTTGCCGCTATTAATCCGGGTAGTAATACCTAT_GCTTACACTAACTCCGGTGGTTACTACGGTGGTTACCTTTAC	1	0.000156112
TATATTTTTGTTTACGACTCT_CTTGTTGCCAGTATTACTAAAGGTGGTAGTACCAAT_GTTCTGACTGCCGACTACACATGGTATGAC	1	0.000156112
TATATTTTTGTTTACGACTCT_CTTGTTGCCAGTATTACTAAAGGTGGTAGTACCAAT_GTTCTGACTGTCGACTACAAATGGTATTAC	1	0.000156112
TATATTTTTGTTTACGACTCT_CTTGTTGCCAGTATTACTAAAGGTGGTAGTACCAAT_GTTCTTACTGACGACTACAAATGGTATGAC	1	0.000156112
TCTATTTTTCCGTCTTACGCT_TTTGTTGCCAGTATTGCTACTGGTGGTACTACCTAT_GCTTTCGCTCGTGTTTACTACTCTTTTTACTACTACCATAAC	1	0.000156112
TATATTTTTGTTTACGACTCT_CTTGTTGCCAGTATTACTAAAGGTGGTAGTACCATT_GTTCTGACTGACGACTACAAATGGTATGAC	1	0.000156112
TATATTTTTGTTTACGACTCT_CTTGTTGCCAGTATTACTAAAGGTGGTAGTACCTAG_GTTCTGACTGACGACTACAAATGGTATGAC	1	0.000156112
TCTATTTTTCCGTCTTACGCT_TTTGTTGCCAGTATTGATACTGGTGGTACTACCTAT_GCTTTCGCTCGTGTTTACTACTCTGTTTACTACTACCATAAC	1	0.000156112
TATATTTTTGTTTACGACTCT_CTTGTTGCCAGTATTACTAAAGGTGGTAGTAGCAAT_GTTCTGACTGACGACTACAAATGGTATGAC	1	0.000156112
TATATTTTTGTTTACGACTCT_CTTGTTGCCAGTATTACTAAAGGTGGTAGTATCAAT_GTTCTGACTGACGACTACAAATGGTATGAC	1	0.000156112
TATATTTTTGTTTACGACTCT_CTTGTTGCCAGTATTACTAAAGGTGGTAGTGCCAAT_GTTCTGACTGACGACTACAAATGGTATGAC	1	0.000156112
TCTATTTTTCCGTCTTACGAA_TTTGTTGCCACTATTAATCTGGGTGCTAGTTCCTAT_GCTTTCGGTGACTGGGACCAGGGTTACTCCGCTAACTATTAC	1	0.000156112
TCTATTTTTCCGTCTTACCGT_TTTGTTGCCGCTATTACTCAGGGTACTACTACCAAT_GTTCGTGGATACTACGGTTCTTACCATCTG	1	0.000156112
TATATTTTTGTTTACGACTCT_CTTGTTGCCAGTATTACTAAAGGTGTTAGTACCAAT_GTTCTGACTGACGACTACAAATGGTATGAC	1	0.000156112
TATATTTTTGTTGGTGCTGAC_CTAGTTGCCGGTATTGATTACGGTACTACTACCTAT_GCTTACGCTTACTACGGTTACTACCATGGT	1	0.000156112
TCTATTTTTCGTAACTGGTAC_TTTGTTGCCGGTATTGCTGCTGGTAGTAGTACCAAT_GCTACTGACTACCCGTACCTGGCTTATTGG	1	0.000156112
TATATTTTTGTTCTGTCTGCT_TTTGTTGCCGCTATTGATCATGGTACTACTACCAAT_GTTGACCCGGACTACAAATACTACGACACTTACGCTTATTGG	1	0.000156112
TATATTTTTGTTCTGTCTGCT_TTTGTTGCCGCTATTGATCCTGGTACTACTACCAAT_GGTGACCCGGACTCCAAATACTACGACACTTACGCTTATTGG	1	0.000156112
TATATTTTTGTTCTGTCTGCT_TTTGTTGCCGCTATTGATCCTGGTACTACTACCAAT_GTTGACCCGGACTACAAACACTACGACACTTACGCTTATTGG	1	0.000156112
TCTATTTTTCGTAACTCTTAC_TTTGTTGCCGGTATTAATGAAGGTGGTATTACCAAT_GTTTGGTACGACGACTACAAATACTACGACGACTTCTTTGGT	1	0.000156112
TATATTTTTGTTCTGTCTGCT_TTTGTTGCCGCTATTGATCCTGGTACTACTACCAAT_GTTGACCCGGACTACAAATACTCCGACACTTACGCTTATTGG	1	0.000156112
TATATTTTTGTTCTGTCTTAC_TTTGTTGCCGGTATTACTTACGGTGGTACTACCTAT_GCTTACGACGACTACGACGTTAAATACCATTCT	1	0.000156112
TCTATTTTTCGTACTACTCCG_CTTGTGGCCGGTAGTGGTTACGGTGGTAGTACCTAT_GTTGACTACGGTTACTACCTGTCTCATTTC	1	0.000156112
TATATTTTTGTTCTGCCGTAC_CTTGTTGCCGGTATTGGTGACGGTGGTAATACCTAT_GCTTTCGGTTACGACTACTACGGTGACTACTCTCAGTATGCT	1	0.000156112
TATATTTTTGTTCTGTACCGT_TTTGTTGCCGCTATTGGTCCGGGTACTACTAACTAT_GTTTACGACTCTGCTTTCTACTACTACTACTACTACTATGAC	1	0.000156112
TCTATTTTTCGTACTACTCCG_CTTGTTGCCGGTATTGGTTACGGTGGTTGTACCTAT_GTTGACTACGGTTACTACCTGTCTCTTTTC	1	0.000156112
TATATTTTTGTTCTGCCGTCT_TTTGTTGCCAGTATTGATCACGGTACTAGTACCTAT_GCTGACGACGTTGGTTACTGGGAAGGTCTGCACCATTATTAC	1	0.000156112
TCTATTTTTCGTACTATCACT_CTTGTTGCCACTATTAGTTTCGGTGCTACTACCAAT_GCTCGTGGTGGTTCTGGTTGGTACGCTTACCCGGCTCATTAC	1	0.000156112
TATATTTTTGTTCTGCCGTTC_CTTGTTGCCGCTATTAATGTTGGTGGTAGTACCTAT_GCTCGTGACTGGCATAACGGTGTTTACTACTACGACCATTAC	1	0.000156112
TCTATTTTTCGTACTACTTAC_CTTGTTGCCGCTATTGCTCCGGGTGCTAGTACCTAT_GTTCCGGCTGAACGTGCTAAAAACGACAAAGTTGCTCATAAA	1	0.000156112
TATATTTTTGTTCTGGACTAC_TTCGTTGCCAGTATTAGTGACGGTACTATTACCAAT_GCTACTGAATACTACGACTGGCGTTATTGG	1	0.000156112
TCTATTTTTCGTACTACTTAC_CTTGTTGCCGCTATTGCTAACGGTGATACTACCTAT_GTTGACTACCGTTGTTGGTACCCGTATGGT	1	0.000156112
TATATTTTTGTTCTGGACTAC_TTTATTGCCAGTATTAGTGACGGTACTATTACCAAT_GCTACTGAATACTACGACTGGCGTTATTGG	1	0.000156112
TATATTTTTGTTCTGGACTAC_TTTGTTGCCAGTATTAGTGCCGGTACTATTACCAAT_GCTACTGAATACTACGACTGGCGTTATTGG	1	0.000156112
TATATTTTTGTTCTGGACTCT_TTTGTTGCCAGTATTACTCCGGGTAGTACTACCTAT_GTTGAATACGGTTTCTACTGGGGTTATCTG	1	0.000156112
TCTATTTTTCGTACTACTGTT_TTTGTTGCCGGTGTTGCTACTGGTACTACTACCTAT_GTTGACTACACTCATCCGTACTACTACTCTTACATCTATCGT	1	0.000156112
TCTATTTTTCGTACTACTGTT_TTTGTTGCCGGTATTGCTACTGGTACTACAACCTAT_GTTGACTACACTCATCCGTACTACTACTCTTACATCTATCGT	1	0.000156112
TATATTTTTGTTCTGGGTGGT_CTTGTTGCCACTATTACTGATGGTACTACTACCTAT_GCTCTGCGTCCGTACAACTTCCGTCATAAC	1	0.000156112
TATATTTTTGTTCTGGGTGGT_CTTGTTGCCACTATTACTGGTGGTACTACTACCTAT_GCGCTGCGTCCGTACAACTTCCGTCATAAC	1	0.000156112
TCTATTTTTCGTACTACTGTT_CTTGTTGCCTCTATTACTGGTGGTGGTATTACCTAT_GTTCTGGACGCTTACTACGCCGACTACATTGATTTCTATTCT	1	0.000156112
TCTATTTTTCGTACTACTGAC_CTTGTTGCCGCTATTGCTAACGGTGCTACTACCTAT_GTTGACTCCCTTTGTTGGTACCCGTATTGT	1	0.000156112
TCTATTTTTCGTACTACTCCG_CTTGTTGCCGGTATTGGTTACGGTGGTAGTACCTAT_GTTGACTACGGTTACTACCTGGCTCATTTC	1	0.000156112
TATATTTTTGTTCCGACTGGT_TTTGTTGCCAATATTAGTGTTGGTGCTAGTACCAAT_TTTACGACTACAAAGACAACGACTCTCGTGGTTCTTATAAC	1	0.000156112
TATATTTTTGTTGGTGCTATC_TTTGTTGCCACTATTGGTTACGGTGGTAGTACCTAT_GCTTGGGAATACTACGACGACCTGTACTCTACTCCGTACTAC	1	0.000156112
TCTATTTTTCGTAAGTGGATC_TTTGTTGCCAGTATTAATTCTGGTACTAATACCTAT_GCTACTGACCCGCGTGCTGTTTACGACTACTACTACTATGTT	1	0.000156112
TATATTTTTGTTTACGTTGAC_CTTGTTGCCAGTATTACTACTGGGAGTAATACCTAT_GTTGACGACTACTACGACGACTACGAAGACGACTACTATTTC	1	0.000156112
TATATTTTTGTTTACGTTGAC_CTTGTTGCCAGTATTACTACTGGTAGTAATACCAAT_GTTGACGACTACTACGACGACTACGAAGACGACTACTATTTC	1	0.000156112
TCTATTTTTCCGTACTCTTCT_TTTGTTGCCGCTATTGATTACGGTGGTATTACCAAT_GTTGGTTACCGTTCTTACCTGCGTGCTCGTTACCAGTATTAC	1	0.000156112
TCTATTTTTCCGTTCATCGAC_TTTGTTGCCGGTATTAATGTTGGTACTAGTACCAAA_GCTGACTACGCTTACTACTACACTTGGACTTACGACTATTAC	1	0.000156112
TATATTTTTGTTGTTGACGGT_TTTGATGCCGCTATTAATGACGGTGCTACTACCAAT_GTTGACCCGACTTTCTACAAACGTTCTCGTTACTACTATGGT	1	0.000156112
TATATTTTTGTTGTTGACGGT_TTTGTTGCCGCTATAAATGACGGTGCTACTACCAAT_GTTGACCCGACTTTCTACAAACGTTCTCGTTACTACTATGGT	1	0.000156112
TATATTTTTGTTGTTGACGGT_TTTGTTGCCGCTATTAATGACGGTGCTACGACCAAT_GTTGACCCGACTTTCTACAAACGTTCTCGTTACTACTATGGT	1	0.000156112
TCTATTTTTCCGTTCACTTAC_TTTGTTGCCGGTATTGCTACTGGTGCTATTACCAAT_GATTCTGAAGACTCTTGGTACGGTGTTTACTACCCGTATGTT	1	0.000156112
TATATTTTTGTTGTTGACGGT_TTTGTTGCCGCTATTAATGACGGTGCTACTACCAAT_GTTGACCCGACTTTCTAAAAACGTTCTCGTTACTACTATGGT	1	0.000156112
TCTATTTTTCCGTTCACTTAC_TTTGTTGCCGGTATTGCTACTGGTGCGATTACCAAT_GCTTCTGAAGACTCTTGGTACGGTGTTTACTACCCGTATGTT	1	0.000156112
TCTATTTTTCCGTGGTACTAC_TTTGTTGCCAGTATTACTTACGGTACTAATACCTAA_GCTTCTCAGTACGGTTTCTACGCTTATCGT	1	0.000156112
TCTATTTTTCCGTGGTACTAC_TTTGTTGCCAGTATTACTAACGGTACTAATACCTAT_GCTTCTCAGTACGGTTTCTACGCTTATCGT	1	0.000156112
TCTATTTTTCCGTGGTACTAC_CTTGTTGCCGGTATTAATCCGGGTGCTAATACCAAT_GTTCTGTACGACTACAAACAGTACTATGGT	1	0.000156112
TCTATTTTTCCGTGGTACTAC_CTTGTTGCCAGTATTAGTGAAGGTACTAGTACCAAT_GCTGTTGGTCCGTCTGACTACTACTACGACTGTTACCTTCAG	1	0.000156112
TATATTTTTGTTGTTTACTCT_TTTGTTGCCGGTATTGGTCTGGGTGCTAATACCTAT_GCTTCTGAATACTGGTCTTCTGGTAACTACGGTTACTTTTGG	1	0.000156112
TCTATTTTTCCGTGGGGTTCT_CTTGTTGCCACTATTAATGGTGGTAGTAGTACCAAT_GCTGGTTGGTACTACTAATACTACTATACT	1	0.000156112
TCTATTTTTCCGTTCCAGGTT_CTTGTTGCCAGTATTGGGCGGGGTGGTAATACCAAT_GTTGTTCGTCCGGCTTACGGTTACTACTACTACTCTTATGAC	1	0.000156112
TATATTTTTGTTGTTTCTAAC_CTTGTTGCCAGTATTGGTCTGGGTACTAATACCTAT_GCTCAGTGGTACTGGGTCCATTCTCCGTACTACCGTTATACT	1	0.000156112
TCTATTTTTCCGTGGGGTTCT_CTTGTTGCCACTATAAATGTTGGTAGTAGTACCAAT_GCTGGTTGGTACTACTACTACTACTATACT	1	0.000156112
TATATTTTTGTTTAAGGTACT_CTTGTTGCCACTATTACTTACGGTGGTAATACCAAT_GTTCTGGGTTTCGACTACACTGGTTTCTACGTTGCTCATGCT	1	0.000156112
TATATTTTTGTTTACAAAGGT_TTTGTTGCCAGTATTAATTCTGGTAGTACTACCTAT_GCTTACTACTACCGTGACATCCATTTTTAC	1	0.000156112
TATATTTTTGTTTACAACGAC_TTTGTTGCCGGTATTAGTCTGGGTGGTAATACCAAT_GCTACTGCTTCTTACTACTGGCAGTACTACTCTTATGGT	1	0.000156112
TCTATTTTTCCGTGGGGTGAC_TTTGTTGCCGGTATTGCTGACGGTAGTACTACCTAT_GCTGGTCTGTACCTGGGTTCTTTCTACGACTACTACTATCCG	1	0.000156112
TCTATTTTTCCGTGGGGTGAC_TTTGATGCCGGTATTGCTGACGGTAGTACTACCTAT_GCTGGTCTGTACCTGGGTTCTTACTACGACTACTACTATCCG	1	0.000156112
TATATTTTTGTTTACAACGGT_TTTGTTGCCGCTATTAATCAGGGTAGTAGTACCTAA_GCTCCGGCTGACGCTTGGGAATACTATTTC	1	0.000156112
TCTATTTTTCCGTGGGGTGAC_TTAGTTGCCGGTATTGCTGACGGTAGTACTACCTAT_GCTGGTCTGTACCTGGGTTCTTACTACGACTACTACTATCCG	1	0.000156112
TATATTTTTGTTTACAACGGT_TTTGTTGCCGCTATTAATCAGGGTAGTAGTACCTAT_GGTCCGGCTGACGCTTGGGAATACTATTTC	1	0.000156112
TATATTTTTGTTTACAACGGT_TTTGTTGCCGCTATTAATCAGGTTAGTAGTACCTAT_GCTCCGGCTGACGCTTGGGAATACTATTTC	1	0.000156112
TATATTTTTGTTTACAACGGT_TTTGTTGGCGCTATTAATCAGGGTAGTAGTACCTAT_GCTCCGGCTGACGCTTGGGAATACTATTTC	1	0.000156112
TCTATTTTTCCGTGGGGTTCT_TTTGTTGCCAGTATTGGTTACGGTACTATTACCTAT_GTTCGTTGGCATTTCAACACATACGACTACAAAGACCCGTACCTTACT	1	0.000156112
TCTATTTTTCCGTTCCTGATC_CTTGTTGCCAGTATTGGTGTTGGTGGTACTACCTAT_GCTACTTGGTCTCCGTACGACGACTACTACGACGTTTTTTCT	1	0.000156112
TATATTTTTGTTGTTTCTAAC_CTTGTTGCCAGTATTGGTCTGGGTACTGATACCTAT_GCTCAGTGGTACTGGGACCATTCTCCGTACTACCGTTATACT	1	0.000156112
TCTATTTTTCCGTTCCAGGTT_CTTGTTGCCAGTATTGGTCGTGGTGGTAATACCAAA_GTTGTGCGTCCGGCTTACGGTTACTACTACTACTCTTATGAC	1	0.000156112
TCTATTTTTCCGTTCCAGGTT_CTTGTTGCCAGTATTGGTCGTGGTGGTAATACCAAT_GTTCGTTGGGACTCTTGGTCTGACTGGGGTTACGGTCTTTAC	1	0.000156112
TATATTTTTGTTGTTGACGAT_TTTGTAGCCGCTATTAATGACGGTGCTACTACCAAT_GTTGACCCGACTTTCTACAAACGTTCTCGTTACTACTATGGT	1	0.000156112
TCTATTTTTCCGTCCGTTTCT_CTTGTTGCCGGTATTAGTCGTGGTAGTACTACCTAT_GCTGACGACCCGCAGTACTCTGGTTCTTGGTACCCGTATCTG	1	0.000156112
TATATTTTTGTTTACGGTGTT_CTTGTTGCCACTATTGCTTTCGGTAGTACTACCTAT_GTTCGTGACCGTTTCTACTACTACTATTCT	1	0.000156112
TATATTTTTGTTTACGGTTAA_TTTGTTGCCACTATTAATTCTGGTGGTACTACCAAT_GCTTACCCTGACTACTACTGGGGTGATGACTACTACCATCAG	1	0.000156112
TATATTTTTGTTTACGGTTAC_CTTGTTGCCAGTATTAATGACGGTAGTACTACCAAT_GCTGGTTACGAATACAAATGGGACGCACTGGGTTACTATTAC	1	0.000156112
TCTATTTTTCCGTTCTGGTGG_TTTGTTGCCAGTATTAGTCGTGGTGGTATTACCTAT_GCTTACACTGGTTGCTCTCAGGCTGACTGGAAATCTCATTAC	1	0.000156112
TCTATTTTTCCGTCTTCTGGT_TTTGTTGCCGGTATTAATGGTGCTACTACCTAT_GCTTCTTACTACGACCATTTGGGTTACCTGCGTTGGTATATC	1	0.000156112
TCTATTTTTCCGTCTTCTGTT_TTTGTTGCCAGTATTGATGCTGGTGCTACTACCAAT_GCTGTTCCGGCTTACACTTACTACGAATACTGGTTCTTTATC	1	0.000156112
TCTATTTTTCCGTTCACTACT_CTTGTTGCCAGTATTGCTTACGGTGCTGCTACCAAT_GCTCATTACTACTACTACTGGTACCATGAC	1	0.000156112
TATATTTTTGTTGTTGACGGT_TTTGTTGCCGCTATTAATGACGGTGCTACTACCAAT_GTTGACCCGACTTTCTATAAACGTTCTCGTTACTACTATGGT	1	0.000156112
TATATTTTTGTTGTTGACGGT_TTTGTTGCCGCTATTAATGACGGTGCTACTACCAAT_GTTGAGCCGACTTTCTACAAACGTTCTCGTTACTACTATGGT	1	0.000156112
TATATTTTTGTTGTTGACGGT_TTTGTTGCCGCTATTAATGACGGTGCTACTACCAAT_GTTGATCCGACTTTCTACAAACGTTCTCGTTACTACTATGGT	1	0.000156112
TCTATTTTTCCGTGGTCTTAC_CTTGTTGCCGCTATTAATGCTGGTGCTTGTACCAAT_GCTCTGGCTCCGGAATCTTACGGTTCTTACTACTACCATATC	1	0.000156112
TATATTTTTGTTGTTGACGGT_TTTGTTGCCGCTATTAATGACGGTGCTTCTACCAAT_GTTGACCCGACTTTCTACAAACGTTCTCGTTACTACTATGGT	1	0.000156112
TATATTTTTGTTGTTGACGGT_TTTGTTGCCGCTATTAATGACGGTGCTACTACCAAT_GTTGACCCGACTTTCTACAAGCGTTCTCGTTACTACTATGGT	1	0.000156112
TCTATTTTTCCGTGGTCTTAC_CTTGTTGCCGCTATTAATGCTGGTGCTAGTACCAAT_GCTCTGGCTCCTGAATCTTACGGTTCTTACTACTACCATATC	1	0.000156112
TCTATTTTTCCGTGGTCTGAC_CTTGTTGCCACTATTGGTTACGGTGCTAGTACCTAT_GTTGAAGACGAATGGTCTTACTACTATCCG	1	0.000156112
TCTATTTTTCCGTGGTCCT_CTTGTTGCCAGTATTGGTTACGGTGCTATTACCTAT_GTTGGTACTTACGACTACTACCTGTTTCTG	1	0.000156112
TCTATTTTTCCGTGGTACTTC_CTTGTTGCCGGTATTGATTACGGTGCTAGTACCTAT_GCTCTGTACGGTTACGGTTACGTTCTTGAC	1	0.000156112
TATATTTTTGTTGTTGACTAC_TTTGTTGCCAGTATTAATACTGGTGGTAGTACCAAT_GTTTTCTACGACTACTACTACGTTTTCTACGGTTTCCATCCG	1	0.000156112
TATATTTTTGTTGTTGAGGGT_TTTGTTGCCGCTATTAATGACGGTGCTACTACCAAT_GTTGACCCGACTTTCTACAAACGTTCTCGTTACTACTATGGT	1	0.000156112
TCTATTTTTCCGTGGTACTAC_TTTGTTGCCGGTATTGCTCTGGGTGGTACTACCAAT_GCTCTGTACTACTACACTCAGTGGGTCTACGGTACTTATCGT	1	0.000156112
TCTATTTTTCCGTGGTCTGAC_TTTGTTGCCGGTATTGATGAAGGTGGTAGTACCTAT_GCTTACTACGTTGGTCTGGACCGTTTTGGT	1	0.000156112
TCTATTTTTCCGTTCACTGAA_TTTGTTGCCGGTATTGATTACGGTAGTATTACCAAT_GTTTACTACTGGGACTACTACTACGAAGCTTACACTCTTGAC	1	0.000156112
TCTATTTTTCCGTTCACTTAC_TTTGTTGCCAGTATTGCTTACGGTGCTAATACCTAT_GCTACTGACTACTACTACGCTGCTTTTGAA	1	0.000156112
TCTATTTTTCCGTTCACTTAC_TTTGTTGCCAGTATTGCTTACGGTGCTAATACCTAT_GCTACTGACTACTACTACTCTGCTTTTGAA	1	0.000156112
TATATTTTTGTTGTTCTGGCC_CTTGTTGCCAGTATTAATTACGGTAGTAATACCAAT_GCTGACGCTATCGACTTCTCTCTGTACGAAATCCTGTTTTCT	1	0.000156112
TCTATTTTTCCGTTCCGTTGG_TTTGTTGCCAGTATTGCTTACGGTGGTAATACCTAG_GCTGACGACTACGGTTACCGTTACTATGGT	1	0.000156112
TCTATTTTTCCGTTCCCGAAC_TTTGTTGCCGCTATTAGTCAGGGTGCTAGTACCAAT_GCTCTGTCTCCGGTTACTTGGGACGGTTGGTACTACCAGTCTTTTGCT	1	0.000156112
TCTATTTTTCCGTTCCAGGTT_CTTGTTGCCAGTATTGGTCGTGGTGGTAATACCAAT_GTTGTTCGTCCGGCTTACGGTTACTACTACTACTCTTATGGC	1	0.000156112
TCTATTTTTCCGTGGTAATCC_CTTGTTGCCGCTATTAGTGCTGGTAGTAGTACCAAT_GCTGCTTACTACTACGACTACTACTAT	1	0.000156112
TCTATTTTTCCGTCCTACGAC_CTTGTTGCCACTATTGGTGGTGGTAGTACTACCTAT_GCTCTGTACCATGACTACTGGCGTTACTACTACGACCATCTG	1	0.000156112
TATATTTTTGTTGTTGGTTAC_TTTGTTGCCGCTATTACTTACGGTGGTAGTCCTACCAAT_GTTACTGACCCGTGGTACGGTTACCTTTCT	1	0.000156112
TATATTTTTGTTGTTGGTGCT_CGTGTTGCCAGTATTGGTTACGGTGGTACTACCAAT_GCTACTCCGTACTTCGGTTACTACTACTACGGTTACCATACT	1	0.000156112
TATATTTTTGTTGGTTACCCT_CTTGTTGCCGGTATTGATCGTGGTACTATTACCTAT_GCTGACTCTGGTTACGACTACGGTACTGGTTCTTACTATTAC	1	0.000156112
TATATTTTTGTTGGTGGTGAC_TTTGTTGCCGGTATTACTCATGGTGCTACTACCAAT_GTTGAACAGAATGGTTGGTGGGGTTGGTCTTCTCTTTAC	1	0.000156112
TATATTTTTGTTGGTGGTGAC_TTTGTTGCCGGTATTACTCATGGTGCTACTACCAAT_GTTGAACAGAAAGGTTGGGGGGGTTGGTCTTCTCTTTAC	1	0.000156112
TCTATTTTTCCGTTCTCTTAC_CATGTTGCCGGTATTAATTCTGGTACTAATACCTAT_GCTGAAAACGAAGGTGTTGGTTGGGTTTGGTACGGTCATTGG	1	0.000156112
TATATTTTTGTTGGTGCTGAC_CTTGTTGCCGGTATTGATTACGGTACTACTCCCTAT_GCTTACGCTTACTACGGTTACTACCATGGT	1	0.000156112
TATATTTTTGTTGGTGCTGTT_TTCGTTGCCAGTATTACTGAAGGTACTATTACCTAT_GCTACTTACGTTAACAACTGGTGGTACTGGGCTACTCTTCTG	1	0.000156112
TATATTTTTGTTGGTGCTTCT_ATTGTTGCCACTATTAATACTGGTAGTATTACCTAT_GCTTTCACTGACCTGGCTTGGTACGGTTACGGTTACTATGGT	1	0.000156112
TATATTTTTGTTGGTGCTTCT_TTTGTTGCCACTATTAATACTGGTAGTATTACCTAT_GCCTTCACTGACCTGGCTTGGTACGGTTACGGTTACTATGGT	1	0.000156112
TCTATTTTTCCGTTCTACGGT_TTTGTTGCCAGTATTAATTACGGTAGTACTACCAAT_GTTGAATACGGTTCTTACACTTACTACTCTCAGTACCATCCG	1	0.000156112
TATATTTTTGTTGGTGCTTCT_TTTGTTGCCACTATTAATACTTGTAGTATTACCTAT_GCTTTCACTGACCTGGCTTGGTACGGTTACGGTTACTATGGT	1	0.000156112
TATATTTTTGTTGGTGGTGAA_TTTGTTGCCGCTATTGCTTACGGTGGTAGTACCTAT_GCGTACTACGACTACTCTTACTCTTAATACTTCTACTGGACT	1	0.000156112
TATATTTTTGTTGGTGGTGAA_TTTGTTGCCGCTATTGCTTACGGTGGTAGTACCTAT_GCTTACTACGACTACTCTTACTCTGAATAATTCTACTGGACT	1	0.000156112
TCTATTTTTCCGTTCTACGCC_TTTGTTGCCGGTATTGGTTTCGGTGGTAGTACCAAT_GCTGGTGGTGACGACTGGGACGACTACTACTACGACTATGGT	1	0.000156112
TCTATTTTTCCGTTCTACGAC_TTTGTAGCCGGTATTGGTTTCGGTGGTAGTACCAAT_GCTGGTGGTGACGACTGGGACGACTACTACTACGACTATGGT	1	0.000156112
TCTATTTTTCCGTTCTACGAC_TTTGTTGCCGGTTTTGGTTTCGGTGGTAGTACCAAT_GCTGGTGGTGACGACTGGGACGACTACTACTACGACTATGGT	1	0.000156112
TCTATTTTTCCGTTCTACGAC_TTTGTTGCCGGTATTGGTTTCGGTGGTAGTACCAAT_GCTGGTGGTGACGCCTGGGACGACTACTACTACGACTATGGT	1	0.000156112
TATATTTTTGTTGGTGGTGAC_TTTGTTGCCAGTATTGATCTGGGTGCTAATACATAT_GCTTACGGTGACCCGGGTTTCTACTACGCTTTCTACCATGCT	1	0.000156112
TCTATTTTTCCGTTCTACGAC_TTTGTTGCCGGTATTGGATTCGGTGGTAGTACCAAT_GCTGGTGGTGACGACTGGGACGACTACTACTACGACTATGGT	1	0.000156112
TCTATTTTTCCGTTCTACGAC_TTTGTGGCCGGTATTGGTTTCGGTGGTAGTACCAAT_GCTGGTGGTGACGACTGGGACGACTACTACTACGACTATGGT	1	0.000156112
TCTATTTTTCCGTGGGGTACT_CTTGTTGCCAGTATTGGTTACGGTGCTACTACCAAT_GCTATCTCTCGTTACGTTTACGACTGGGTTCCGCGTTATGAC	1	0.000156112
TCTATTTTTCCGTTCGGTGCC_TTTGTTGCCGCTATTAGTTACGGTGCTACTACCAAT_GCTCTGTACTACACTGCTTGGTACTACGGTGACTACTATCGT	1	0.000156112
TATATTTTTGTTGGTTACGAC_TTTGTTGCCACTATTAGTTACGGTAGTACTACCAAT_GCTGCTTCTTGGTACGACGACGACAACTACTACTTTCCG	1	0.000156112
TCTATTTTTCCGTTCGACTAC_CTTGTTGCCGGTATTGATGTGGGTAGTAGTACCTAT_GCTTAAGAAACTTACGTTTGGTACTACGCTTCATCTTATATC	1	0.000156112
TCTATTTTTCCGTTCGACTAC_CTTGTTGCCGGTATTGATGGTGGTAGTATTACCTAT_GCTAAAGAAACTTACGTTTGGTACTACGCTTCTTCTTATATC	1	0.000156112
TCTATTTTTCCGTTCGACTAC_CTTGTTGCCGGCATTGATGTTGGTAGTATTACCTAT_GCTAAAGAAACTTACGTTTGGTACTACGCTTCTTCTTATATC	1	0.000156112
TATATTTTTGTTGGTTGGAAC_TTTGTTGCCAGTATTAGTGACGGTGCTAGTACCAAT_GCTCGTGTTGACTACTACGACTACCGTTACTTCCGTCTTTCT	1	0.000156112
TATATTTTTGTTGGTTGGGAC_CTTGTTGCCGGTATTGGTGGTGGTGCTAGTACCTAT_GCCGGTTTCATCGACTACGTTTGGTGGTCTTACGACTTTTAC	1	0.000156112
TCTATTTTTCCGTTCGACGAC_TTTGTTGCCAGTATTAGTGGTGGTACTAATACCTAT_GTTTCTGACATCTGGTCATCTGAATACAAAGACGAACATTAC	1	0.000156112
TCTATTTTTCCGTTCTACGAC_TTTGTTGCCGGTATTGGTTTCGGTGGTAGTACTAAT_GCTGGTGGTGACGACTGGGACGACTACTACTACGACTATGGT	1	0.000156112
TATATTTTTGTTGGTTACACT_CTTGTTGCCGGTGTTGATCGTGGTACTATTACCTAT_GCTGACTCTGGTTACGACTACGGTACTGGTTCTTACTATTAC	1	0.000156112
TATATTTTTGTTGGTTACACT_CTTGTTGCCGGTATTGCTCTGGGTACTACTACCTAT_GCTCCGGCTGAATACTACTACGGTCATGAC	1	0.000156112
TCTATTTTTCCGTTCGGTTAC_TTTGTTGCAGGTATTAGTTACGGTGCTACTACCAAT_GCTTACGTTTCTTTCCCGCTGTACCATGTT	1	0.000156112
TATATTTTTGTTGTTGGTGCT_CTAGTTGCCAGTATTGGTTACGGTGGTACTACCAAT_GCTACTCCGTACTTCGGTTACTACTACTACGGTTACCATACT	1	0.000156112
TATATTTTTGTTGTTGGTGCT_CTTGTTGCCAGTATTGCTTACGGTGGTAATACCAAT_GCTACTCAGTACTTCGGTTACTACTACTACTGTTACCATACT	1	0.000156112
TCTATTTTTCCGTGGTACGTT_CTTGTCGCCAGTATTGGTGTTGGTGGTACTACCAAT_GCTACTGGTGCTTACCTGTGGTGGCATTAC	1	0.000156112
TATATTTTTGTTGTTGGTGCT_CTTGTTGCCAGTATTGGTTACGGTGGTACTACCAAT_GCTACTCCGTACTTCGGTTACTACTACTACGGTTATCATACT	1	0.000156112
TATATTTTTGTTGTTGGTGCT_CTTGTTGCCAGTATTGGTTACGGTGGTACTACCAAT_GTTGACGGTGCTTACTCTGACTACAAATCTGGTGACCATACT	1	0.000156112
TATATTTTTGTTGTTGGTGCT_CTTGTTGCCAGTATTGGTTACGGTGGTACTACCAAT_TCTACTCCGTACTTCGGTTACTACTACTACGGTTACCATACT	1	0.000156112
TATATTTTTGTTGTTGGTGCT_CTTGTTGCCAGTATTGGTTACGGTGGTCCTACCAAT_GCTACTCCGTACTTCGGTTACTACTACTACGGTTACCATACT	1	0.000156112
TATATTTTTGTTGTTGGTGCT_CTTGTTGCCAGTATTGGTTACTGTGGTACTACCAAT_GATACTCCGTACTTCGGTTACTACTACTACGGTTACCATACT	1	0.000156112
TCTATTTTTCCGTGGTACGAC_CTTGTTGCCGGTATTAGTCCGGGTGCTAATACCAAT_GTTCTGTACGACTACAAACAGTACTATGGT	1	0.000156112
TATATTTTTGTTGTTGGTGCT_CTTGTTGCCAGTATTGGTTACTGTGGTACTACCAAT_GCTACTCCGTACTTCGGTTACTACTACTACGGTTACCATACT	1	0.000156112
TCTATTTTTCCGTGGTACGAC_CTTGTTGCCGGTATTAATCCGGGTGCTAATACCAAT_GTCTGTACGACTACAAACAGTACTATGGT	1	0.000156112
TATATTTTTGTTGTTGGTGGT_TTTGTTGCCAGTATTACTGCTGGTACTAATACCTAT_GCTTAGGGTGAATGGGACTACTACTATTAC	1	0.000156112
TCTATTTTTCCGTGGTACCGT_TTTGTTGCCGGTATTAGTACTGGTGCTACTACCTAT_GCTGCTTGGACTATCGACCGTATCATCCCGACTTCTCATCAG	1	0.000156112
TCTATTTTTCCGTGGTACACT_TTTGTAGCCACTATTAATGGTGGTACTAGTACCTAT_GCTTACTACGGTTACTACGACGGTTTCTTCCCGTACCATCCG	1	0.000156112
TATATTTTTGTTGTTCGTGAC_CTTGTTGCCGGTATTGCTCGTGGTAGTAAAACCTAT_GTTGTTGGTTCTTGGTACTACGGTTATCAG	1	0.000156112
TCTATTTTTCCGTTCCTGGAC_TTTGTTGCCGGTATTACTTACGGTGCTACTACCTAT_GTTACTCATGACGACTGGTTCTACGGTCGTTGGTTCCTTTAC	1	0.000156112
TCTATTTTTCCGTTCGAAAAC_TTTGTAGCCGGTATTGGTAACGGTACTAGTACCAAT_GTTTACATCGGTTGGGGTTTCCCGCATGGT	1	0.000156112
TATATTTTTGTTGGTGGTGCC_TTTGTTGCCAGTATTGATCTGGGTGCTAATACCTAT_GCTTACGGTGACCCGGGTTTCTACTACGCTTTCTACCATGCT	1	0.000156112
TATATTTTTGTTGGTGGTGTT_TTTGTTGCCGGTATTGATTACGGTGCTAGTACCAAT_GTTTACGTTACTTTCTGGGACTACTACCGTCCGTTTTAC	1	0.000156112
TATATTTTTGTTGGTGGTTAC_TTTGTTGCCACTATTAGTTCTGGTGGTACTACCTAT_GTTCGTTACGACTACGGTCATTACTATGTT	1	0.000156112
TCTATTTTTCCGTTCTACGAC_CTTGTTGCCGGTATTACTAACGGTGCTAATACCAAT_GCTGACCTGGACTACTGGCTGGTTCCGTACTACGAATATCAG	1	0.000156112
TATATTTTTGTTGGTGTTTAC_CTTGTTGCCGCTATTAATGGTAGTGCTACTACCTAT_GCTTCTTACGCTTACTACTCTGACTACTGGACTCGTCATTAC	1	0.000156112
TATATTTTTGTTGGTGTTTAC_CTTGTTGCCGCTATTAATGGTGGTGCTACTACCGAT_GCTTCTTACGCTTACTACTCTGACTACTGGACTCGTCATTAC	1	0.000156112
TCTATTTTTCCGTTCGTTTCT_CTTGTTGCCGGTATTAGTCGTGGTAGTACTACCTAT_GCTGACGACCCGCAGTACTCTGGTTCTTGGTACCCGTATCTG	1	0.000156112
TATATTTTTGTTGGTGTTTAC_CTTGTTGCCGCTATTAATGGTGGTGCTACTACCTAT_GCTTCTTACGCTTACTACTCTGATTACTGGACTCGTCATTAC	1	0.000156112
TATATTTTTGTTGGTTACACT_CTTGTTGCCGGTATTGATCGTGGTACTATTACATAT_GCTGACTCTGGTTACGACTACGGTACTGGTTCTTACTATTAC	1	0.000156112
TATATTTTTGTTGGTTACACT_CTTGTTGCCGGTATTGATCGTGGTACTATTACCGAG_GCTGACTCTGGTTACGACTACGGTACTGGTTCTTACTATTAC	1	0.000156112
TCTATTTTTCCGTTCGTTAAC_CTTGTTGCCAGTATTAGTGCTGGTGGTGGTAGTACCTAT_GTTCGTGACTGGTCTACTTCTCTGTACTACTCTCGTCATTAC	1	0.000156112
TATATTTTTGTTGGTTACACT_CTTGTTGCCGGTATTGATCGTGGTACTATTACCGAT_GCTGACTCTGGTTACGACTACGGTACTGGTTCTTACTATTAC	1	0.000156112
TCTATTTTTCCGTGGTACTAC_CTTGTTGCCAGTATTAGTGAAGGTACTAGTACCAAT_GCTGTTGGTCCGTCTGACTACAACTACGACGGTTACCTTCAG	1	0.000156112
TATATTTTTGTTTACGGTGTT_CTTGTTGCCACTATTGCTTTCGGTAGTACTACCTAT_GTTCGTGACCGTTACTACAACTACTATTCT	1	0.000156112
