## Supplementary material for "High-throughput development and characterization of new functional nanobodies for gene regulation and epigenetic control in human cells": Table S3. CDR sequences and counts for each round of anti-TET1/2/3 nanobody enrichment. (part 230 of 277)

### Sheet: Round 2 Enriched Library (continued)
CDR Sequences	Count	Frequency per 1000 Valid Fragments
TCTATTTTTCCGTCCTACTAC_CTTGTTGCCAGTATTGCTACTGGTGCTATTACCAAT_GTTGACGACGACCGTTACTCTTATGCT	1	0.000156112
TATATTTTTGTTTACGGTGCT_TTTGTTGCCGCTATTACTGTTGGTGGTAGTACCTAT_GCTCTGGGTCGTTGGTCTGACTCTCTTGAA	1	0.000156112
TATATTTTTGTTTACTACACT_CTTGTTGCCGCTATTAGTACTGGTAGTAGTACCAAT_GTTTACGACCTGGACTACGAATTCGACGACTACGACTATGAC	1	0.000156112
TCTATTTTTCCGTACTCTGAA_CTTGTTGCCACAATTAATGTTGGTAGTATTACCTAT_GTTGCTAACGACTACTACTACATCTACAAAGGTTACCTTGTT	1	0.000156112
TATATTTTTGTTTACTACACT_CTTGTTGCCGCTATTAGTACTGGTAGTATTAACAAT_GTTTACGACCTGGACTACGAATTCGACGACTACGACTATGAC	1	0.000156112
TCTATTTTTCCGTACTCTCGT_TTTGTTGCCGCTATTGGTGGTGGTGCTAATACCAAT_GCTCTGAATTCTTGGGACATCTACCATTACGTTTCTTTTTAC	1	0.000156112
TATATTTTTGTTTACTACACT_CTTGTTGCCGCTTTTAGTACCGGTAGTATTACCAAT_GTTTACGACCTGGACTACGAATTCGACGACTACGACTATGAC	1	0.000156112
TATATTTTTGTTTACTACACT_CTTGTTTCCGCTATTAGTACTGGTAGTATTACCAAT_GTTTACGACCTGGACTACGAATTCGACGACTACGACTATGAC	1	0.000156112
TATATTTTTGTTTACTACACT_CTTGTTGCCACTATTGGTTACGGTGCTAGTACCGAT_GCTGCTATCGACGCTTAATACCCGTACGAATCTTACTCTTCTTATTAC	1	0.000156112
TATATTTTTGTTTACGTTGAC_CTTGTTGCCAGTATTACTACTGGTAGTAATACCTAT_GTTGACGGCTACTACGACGACTACGAAGACGACTACTATTTC	1	0.000156112
TCTATTTTTCCGTACTCTGTC_TTTGTTGCCGGTATTACTTGGGGTACTACTACCAAT_GCTCCGCCGGGTGACGCTTACTGGTCTCATTACGGTTATTGG	1	0.000156112
TATATTTTTGTTTACTACAAC_TTTGTTGCCGGTATTAATGCTGGTACTAGTGCCAAT_GCTTGGGCTTACTACTCTGGTTACTACCCGTACGTTCATCGT	1	0.000156112
TATATTTTTGTTTACGTTGAC_CTTGTTGCCATTATTACTACTGGTAGTAATACCTAT_GTTGACGACTACTACGACGACTACGAAGACGACTACTATTTC	1	0.000156112
TCTATTTTTCCGTACTCTTAC_TTTGTTGCCGGTATTACTTACGGTGGTAATACCAAT_GCTCGTTCTGTTTACTACACTTGGGAATACTACCCGTTTCGT	1	0.000156112
TATATTTTTGTTTACGTTGGT_TTTGTTGCCAGTATTGCTCCGGGTAGTAATACCTAT_GTTAACGTTGTTCGTGACGCTCATTCTTACTTCACTTCTACT	1	0.000156112
TATATTTTTGTTTACTACACT_CTTGTTGCCGCTATTAGTACTGGTAGAATTACCAAT_GTTTACGACCTGGACTACGAATTCGACGACTACGACTATGAC	1	0.000156112
TCTATTTTTCCGTACTCTTAC_TTTGTTGCCGCTATTAGTTCTGGTACTATTACCTAT_GTTCCGGTTCCGCTGTCTTACTCTTTTACT	1	0.000156112
TATATTTTTGTTTACTACAAC_CTTGTTGCCAGTATTACTGTAGGTGCTAATACCTAT_GGTTACGACGGTTACTCTTACACTAACGACGACTACCATGAC	1	0.000156112
TATATTTTTGTTTACTACAAC_CTTGTTGCCAGTATTACTGTTGGTGCTAAAACCTAT_GCTTACGACGGTTACTCTTACACTTACGACGACTACCATGAC	1	0.000156112
TCTATTTTTCCGTACTCTTAC_CTTGTTGCCGCTATTGATTACGGTGCTAATACCAAT_GTTGCTATCGGTTGGTACTCTGAATATTAC	1	0.000156112
TATATTTTTGTTTACTACAAC_CTTGTTGCCAGTATTACTGTTGGTGCTAATACCTAT_GCTTTCGACGGTTACTCTTACACTTACGACGACTACCATGAC	1	0.000156112
TATATTTTTGTTTACTACAAC_TTTGTTGCCACTATTGCTCCGGGTGCTATTACCAAT_GCTTACTACTACGGTTACGGTAAACATCAG	1	0.000156112
TCTATTTTTCCGTACTCTTAC_CTTGTTGCCAGTATTAGTACTGGTACTACTACCAAT_GCTCAGATCAACTACGGTACTTGGTGGGCTTACCCGCTTTAC	1	0.000156112
TCTATTTTTCCGTACTCTTAC_CTTGTTGCCACTATTGGTTTCGGTGCTAGTACCAAT_GCTTTCAAAAACTGGTACCCGTACTTT	1	0.000156112
TATATTTTTGTTTACTACAAC_TTTGTTGCCGGTATTAAAGCTGGTACTAGTACCAAT_GCTTGGGCTTACTACTCTGGTTACTACCCGTACGTTCATCGT	1	0.000156112
TCTATTTTTCCGTACTCTTAC_CTTGTTGCCACTATTGCTCAGGGTGCTATTACCTAT_GTTGGTGACGACGGTTTCACTGCCGACGACTACTACCATTAC	1	0.000156112
TCTATTTTTCCGTACTCTTAC_CTTGTTGCCACTATTACTGACGGTGGTAGTACCAAT_GTTGACGTTTGGAACTGGTTCCCGGGTTACAAATCTTTTACT	1	0.000156112
TATATTTTTGTTTACTACACT_CTTGTTGCCACTATTGGTTACGGTGCTAGTACCAAT_GCTGCTATCGACGCTTACTACCCGTACGAATCTTACTCTTCTTATTAC	1	0.000156112
TCTATTTTTCCGTCTTCTGGT_TTTGTTGCCGGTATTAATGGTGCTACTACATAT_GCTTCTTACTACGACCATTTCGGTTACCTGCGTTGGTATATC	1	0.000156112
TCTATTTTTCCGTACTGGTAC_TTTGGTGCCACTATTACTACTGGTGGTAATACCAAT_GCTTACTACTACGGTTACGGTGGTCATGCT	1	0.000156112
TATATTTTTGTTTACGTTTTC_CTTGTTGCCAGTATTGATGGTGGTAGTATTACCTAT_GTTATCTGGCCGTACGAATACTGGGACGTTTCTTACCATGTA	1	0.000156112
TATATTTTTGTTTACTACACT_CTTGTTGCCGCTATTAGTACGGGTAGTATTACCAAT_TTTTACGACCTGGACTACGAATTCGACGACTACGACTCGGAC	1	0.000156112
TCTATTTTTCCGTACTCTGCT_CTTGTTGCCACTATTGGTGGTGGTACTACCAAT_GTTCCGGCTTACTTCTACGGTGACGCTTACCTGTACCTTTAC	1	0.000156112
TATATTTTTGTTTACTACACT_CTTGTTGCCACTATTTGTTACGGTGCTAGTACCTAT_GCTGCTATCGACTCTTACTACCCTTACGAATCTTACTCTTCTTATTAC	1	0.000156112
TCTATTTTTCCGTACTCTTCT_GTTGTTGCCGCTATTGATTACGGTGGTATTACCAAT_GTTGGTTACCGTTCTTACCTGCGTGCTCGTTACCCGTATTAC	1	0.000156112
TATATTTTTGTTTACGGTTCT_TTTGTTGCCGCTATTACTCCGGGTGGTATTACCAAT_GTTTACTACGAATACACTTACTACTCTCATTAC	1	0.000156112
TATATTTTTGTTTACGTTGAC_CTTGTTGCCAGTATTACTACTGGTAGTAATACCTAT_GTTGACGACTACTACGACGCCTACGAAGACGACTATTATTTC	1	0.000156112
TATATTTTTGTTTACGGTTCT_GTTGTTGCCGCTATTACTCCGGGTGGTATTACCAAT_GTTTACTACGAATACTCTTACTACTCTCATTAC	1	0.000156112
TCTATTTTTCCGTACTCT_GTTGTTGCCAGTATTGCTTACGGTGGTAATACCAAT_GTTACTTCTTGGTACGACCCGTTCGGTTACGCTGGTTTTTAC	1	0.000156112
TATATTTTTGTTTACGGTTAC_TTTGTTGCCGCTATTGGTCATGGTACTAATACCAAT_GCTGGTACTTACTGGGCTTACTACACTGACGACTACTTTTGC	1	0.000156112
TCTATTTTTCCGTACTGGTAC_CTTGTTGCCGGTATTGCTCCGGGTGGTACTACCTAT_GCTTTCTGGGAAGGTCAGTACGACTGGTGGGACTCTTTTTAC	1	0.000156112
TCTATTTTTCCGTACTGGTAC_CTTGTTGCCAGTATTGCTTTCGGTGGTACTACCAAT_GCTGACTACGGTTACTACTGGGACTACGACCATTACACTCATCGT	1	0.000156112
TCTATTTTTCCGTACTGGGCT_CTTGTTGCCACTATTGCTAACGGTGGTACTACCAAT_GCTTACTACGCTCATCCGTACAAAGACGAAGGTGACCTTGAC	1	0.000156112
TATATTTTTGTTTACGGTTAC_TTTGTTGCGACTATTAATTCTGGTGGTACTACCAAT_GCTTACCCGGACTACTACTGGGGTGACGACTACTACCATCAG	1	0.000156112
TCTATTTTTCCGTACTGGGAC_TTTGTTGCCGCTATTAATTACGGTGGTAATACCTAT_GGTTACCGTGACTACCTGTGGTACGCTGACTACTGGCATACT	1	0.000156112
TATATTTTTGTTTACGGTTAC_TTTGTTTCCACTATTAATTCTGGTGGTACTACCAAT_GCTTACCCGGACTACTACTGGGGTGACGACTACTACCATCAG	1	0.000156112
TATATTTTTGTTTACGGTTAC_TTTTTTGCCACTATTAATTCTGGTGGTAATACCAAT_GCTTACCCGGACTACTACTGGGGTGACGACTACTACCATCAG	1	0.000156112
TATATTTTTGTTTACGGTTAT_TTTGTTGCCGGTATTACTGACGGTTCTAATACCAAT_GTTGGTTACGACTGGGGTTACGACTACAAACTGTACTATGGT	1	0.000156112
TCTATTTTTCCGTACTGGGAC_TTTGTTGCCAGTATTGGTAAATGTACTATTACCAAT_GTTGCTTACCCGTACTACTACTCTTTCGAATACTGGTTTCCG	1	0.000156112
TATATTTTTGTTTACGGTTCT_CTTGTTGCCACTATTAATTTCGGTGGTACGACCAAT_GCTTACGGTTGGTACGAACCGTACTATCGT	1	0.000156112
TCTATTTTTCCGTACTGGGAC_TTTGTTACCAGTATTGGTAAAGGTACTATTACCAAT_GTTGCTTACCCGTACTACTACTCTTTCGAATACTGGTTTCCG	1	0.000156112
TCTATTTTTCCGTACTGGGAC_CTTGTTGCCACTATTAGTCTGGGTGCTAATACCTAT_GTTTACTACTCTGACTACTACGCTTCTTACTCTCATTTTTGG	1	0.000156112
TATATTTTTGTTTACGGTTCT_CTTGTTGCCACTATTAATTTCTGTGGTACTACCAAT_GCTTACGGTTGGTACGAACCGTACTATCGT	1	0.000156112
TCTATTTTTCCGTACTGGAAC_CTTGTTGCCAGTATTGGTGCTGGTGCTAATACCAAT_GTTTCTGACGTTTACTCTTGGTACTATACT	1	0.000156112
TATATTTTTGTTTACGGTTCT_CTTGTTGCCGGTATTGCTTGGGGTGGTATTACCAAT_GCTTACGACTACGACTACTTCGGTCATAAA	1	0.000156112
TCTATTTTTCCGTACTGGTAC_CTTGTTGCCGGTATTGCTCCGGTTGGTACTACCTAT_GCTATCTGGGAAGGTCAGTACGACTGGTGGGACTCTTTTTAC	1	0.000156112
TATATTTTTGTTTACGTTGAC_CTTGTTGCCAGTATTACTACTGGTAGTAATACCTAT_GTTGACGACTACTCCGACGACTACGAAGACGACTACTATTTC	1	0.000156112
TATATTTTTGTTTACGTTGAC_CTTGTTGCCAGTATTACTACTGGTAGTAATACCTAT_GTTGACGTCTACTACGTCGACTTCGAAGACGACTACTAATTC	1	0.000156112
TATATTTTTGTTTACTACACT_CTTGTTGCCACTATTGGTTACGGTGCTAGTACCGAT_GCTGCTATCGACGCTTACTACCCGTACGAATCTTACTCTTCTTATTAC	1	0.000156112
TATATTTTTGTTTACTACACT_CTTGTTGCCACTATTGGTTACGGTGCTAGTACCTAT_GCTGCTATCGACGCATACTACCCGTACGAATCTTACTCTTCTTATTAC	1	0.000156112
TCTATTTTTCCGTACTCTGGT_CTTGTTGCCGCTATTGATTACGGTGGTAATACCTAT_GCTAAAGGTGACTACTACACTTGGTGGGACGGTTACCATTCT	1	0.000156112
TATATTTTTGTTTACTACACT_CTTGTTGCCACTATTGGTTACGGTGCTAGTACCTAT_TCTGCTATCGACGCTTACTACCCGTACGAATCTTACTCTTCTTATTAC	1	0.000156112
TCTATTTTTCCGTACTCTGGT_CTTGTTGCCGCTATTGATTACGGTGGTAATACCTAT_GCTAAAGGTGACTACTACACTTGGTGGACGGTTACCATTCT	1	0.000156112
TCTATTTTTCCGTACTGGTAC_TTTGTTGCCACTATTACTACTGGTGGTAATACCAAT_GCTTACTACTACGGTTACGGTGGTCATGTT	1	0.000156112
TATATTTTTGTTTACGGTGAC_TTTCTTGCCACTATTAATTCTGGTAGTACTACCAAT_GTTGACGACGACGACTACAAATCTTATCCG	1	0.000156112
TATATTTTTGTTTACGGTGAC_TTTGATGCCACTATTAATTCTGGTAGTACTACCAAT_GTTGACGACGACGACTACAAATCTTATCCG	1	0.000156112
TATATTTTTGTTTACGGTGAC_TTTGTTCCCACTATTAATTCTGGTAGTACTACCAAG_GTTGACGACGACGACTACAAATCTTATCCG	1	0.000156112
TATATTTTTGTTTACGGTGAC_TTTGTTGCCACTATTAATTCTGGTAGTACTACCAAT_GTTGACGACGACGACTACGAATCTTATCCG	1	0.000156112
TATATTTTTGTTTACGGTGAC_TTTGTTGCCACTATTAATTCTGGTAGTACTACCAAT_GTTGACGACGATGACTACAAATCTTATCCG	1	0.000156112
TCTATTTTTCCGTACTTCTAC_TTTGTTGCCAGTATTAGTCTGGGTACTACTACCAAT_GTTGTTACTTACTCTGGTTACCCGTGGTACTACCTGTTTGAC	1	0.000156112
TATATTTTTGTTTACGGTTAC_TTTGTTGCCACTAATAATTCTGGTGGTACTACCAAT_GCTTACCCGGACTACTACTGGGGTGACGACTACTACCATCAG	1	0.000156112
TATATTTTTGTTTACGGTTAC_TTTGTTGCCACTACTAATTCTGGTGGTACTACCAAT_GCTTACCCGGACTACTACTGGGGTGACGACTACTACCATCAG	1	0.000156112
TATATTTTTGTTTACGGTTAC_TTTGTTGCCACTATTAATTATGGTGGTACTACCAAT_GCTTACCCGGACTACTACTGGGGCGACGACTACTACCATCAG	1	0.000156112
TCTATTTTTCCGTACTTCTAC_TTTGTTCCGCTATTACTACTGGTAGTAGTACCAAT_GCTTACTCTCCGTTCTACAACTCTATCGGTCTGTACCATAAA	1	0.000156112
TATATTTTTGTTTACGGTTAC_TTTGTTGCCACTATTAATTCTGGTGGTACTACCAAT_GCTACCCGGACTACTACTGGGGTGACGACTACTACCATCAG	1	0.000156112
TCTATTTTTCCGTACTTCGCT_CTTGTTGCCAGTATTGATGGTGGTGGTAATACCAAT_GCTTACATCCTGACTGGGGACGAAGACTGGTGGGGTTATCAG	1	0.000156112
TATATTTTTGTTTACGGTTAC_TTTGTTGCCACTATTAATTCTGGTGGTACTACCAAT_GCTTACCCGGACTACTACTGGGGTGACGACTACTCCCATCAG	1	0.000156112
TATATTTTTGTTTACGGTTAC_TTTGTTGCCACTATTAATTCTGGTGGTACTACCAAT_GCTTACCCGGACTACTTCTGGGGTGACGACTACTACCATCAG	1	0.000156112
TATATTTTTGTTTACGGTTAC_TTTGTTGCCGCTATTGGTCATGGTACTAATACCAAA_GCTGGTACTTACTGGGCTTACTACACTGCCGACTACTTTTAC	1	0.000156112
TATATTTTTGTTTACGGTTAC_TTTGTTGCCGCTATTGGTCATGGTACTAATACCAAC_GCTGGTACTTACTGGGCTTACTACACTGACGACTACTTTTAC	1	0.000156112
TCTATTTTTCCGTACTTCCTG_CTTGTTGCCACGATTAGTCCGGGTAGTAGTACCTAT_GCTTACGACCATCAGACTTGGTGGCTTTAC	1	0.000156112
TATATTTTTGTTTACGGTTAC_TTTGTTGCCGCTATTGGTCATGGTACTAATACCAAT_GCGGGTACTTACTGGGCTTACTACACTGACGACTACTTTTAC	1	0.000156112
TATATTTTTGTTTACGGTTAC_TTTGTTGCCGCTATTGGTCATGGTACTAATACCAAT_GCTGGTACATACTGGGCGTACTACACTGACGACTACTTTTAC	1	0.000156112
TCTATTTTTCCGTACTGTTAC_TTTGTTGCCGCTATTGATTACTGCGGTATTACCAAT_GCTCGTTACGCTGACTACTACGACGACGGTTAATACTATGTT	1	0.000156112
TCTATTTTTCCGTACTTCTGG_CTTGTTGCCAGTATTACTCTGGGTGCTAGTACCTAT_GCTCAGGACCTGTACTCTTGGTACTACAAAAACGTTAACTATCCG	1	0.000156112
TATATTTTTGTTTACGGTGAC_TTTGTTGCCACTATTAATTCTGGTAGTACTACCAAT_GTTGACGACGACGTCTACAAATCTTATCCG	1	0.000156112
TATATTTTTGTTTACGGTTAC_CTTGTTGCCGCTATTGATGACGGTAGTATTACCTAT_GTTCATGCTGACTACTGGGCTGAACTTGAC	1	0.000156112
TATATTTTTGTTTACGGTTAC_CATGTTGCCAGTATTAATGACGGTAGTACTACCAAT_GCTGGTTACGACTACAAATGGGACGAACTGGGTTACTATTAC	1	0.000156112
TATATTTTTGTTTACGGTGAC_TTTGTTGCCACTATTAATTCTGGTAGTACTACCAAT_GTTGGCGACGACGACTACAAATCTTATCCG	1	0.000156112
TATATTTTTGTTTACGGTGAC_TTTGTTGCCACTATTGCTGAAGGTGCTAATACCTAT_GTTTTCTGGACTTATTACGAATACGGTTACTACGACGTTCATGGT	1	0.000156112
TATATTTTTGTTTACGGTGAC_TTTGTTGCCACTGTTAATTCTGGTAGTACTACCAAT_GTTGACGACGACGACTACAAATCTTATCCG	1	0.000156112
TCTATTTTTCCGTCTATCATC_CTTGTTGCCGGTATTGCTGACGGTAGTAGTACCTAT_GCTTACTGGGCTTACTACGACTACCGATACGCTAACGACTACTTTGTT	1	0.000156112
TCTATTTTTCCGTCTACTATC_CTTGTTGCCAGTATTAGTGTTGGTGGTAATACCTAT_GCTAAAATCTACTCTTGGTACTACTATGTT	1	0.000156112
TATATTTTTGTTTACGGTGAC_TTTTTTGCCACTATTAATTCTGGTAGTACTACCAAT_GTTGACGACGACGACTACAAATCTTATCCG	1	0.000156112
TATATTTTTGTTTACGGTGCT_TTTGTTGCCGCTATTACTGTTGGTGGTAGTACCTAT_GCTCTGGGTCGTTGGGCTGACTCTCTTGAA	1	0.000156112
TCTATTTTTCCGTCTAACTAC_CTTGTTGCCGGTATTAGTGCTGGTGGTATTACCTAT_GCTTACACTACTGGTTACGACGACTATCCG	1	0.000156112
TCTATTTTTCCGTACTGGTAC_TTTGTTGCCACTATTACTACCGGTGGTAATACCAAT_GCTTACTACTACGGTTACGGTGGTCATGCT	1	0.000156112
TATATTTTTGTTGACCTGGAC_TTTGTTGCCGGTATTGATTACGGTAGTACTACCTAT_GTTGGTTACATCACTTACCCGGGTTACCGTTACTTCTATCAG	1	0.000156112
TATATTTTTGTTTACGGTCGT_TTTGTTGCCGGTATTGGTTACGGTATTACAACCAAT_GTTTACGTTGGTTGGTACGCTTCTCGTACTGACTCTCTTACT	1	0.000156112
TCTATTTTTCCGTCTCCGACT_TTTGTTGCCGGTATTAGTTACGGTAGTATCACCAAT_GTTCTGGGTGAACCGTGGTACGGTTGGGGTTACTACTATTAC	1	0.000156112
TATATTTTTGTTTACGGTGAC_TTTGTTGCCACTATCAATTCTGGTAGTACTACCAAT_GTTGACGACGACGACTACAAATCTTATCCG	1	0.000156112
TCTATTTTTCCGTCTCAGGCT_TTTGTTGCCGCTATTAATTACGGTGGTAATACCAAT_GTTGCTTCTTACTACCATTACTACACATACTACCCGTATGGT	1	0.000156112
TCTATTTTTCCGTCTCAGGCT_TTTGTTGCCGCTATTAATTAAGGTGGTAATACCAAT_GTTGCTTCTTACTACCATTACTACACTTACTACCCGTATGGT	1	0.000156112
TATATTTTTGTTTACGGTGAC_TTTGTTGCCACTATTAATTCAGGTAGTACTACCAAT_GTTGACGACGACTACTAAAAATCTTATCCG	1	0.000156112
TATATTTTTGTTTACGGTGAC_TTTGTTGCCACTATTAATTCTAGTAGTACTACCAAT_GTTGACGACGACGACTACAAATCTTATCCG	1	0.000156112
TATATTTTTGTTTACGGTGAC_TTTGTTGCCACTATTAATTCTGCTAGTACTACCAAT_GTTGACGACGACGACTACAAATCTTATCCG	1	0.000156112
TCTATTTTTCCGTCTCAGGCT_TATGTTGCCGCTATTAATTACGGTGGTAATACCAAT_GTTGCTTCTTACTACCATTACTACACTTACTACCCGTATGGT	1	0.000156112
TCTATTTTTCCGTCTCAGGCT_GTTGTTGCCGCTATTAATTACGGTGGTAATACCAAT_GTTGCTGCTTACTACCATTACTCCACTTCCTACCCGTATGGT	1	0.000156112
TATATTTTTGTTTACGGTGAC_TTTGTTGCCACTATTAATTCTGGTAGTACTACCAAT_GGTGACGACGACGACTACAAATCTTATCCG	1	0.000156112
TCTATTTTTCCGTCTCAGGCT_ATTGTTGCCGCTATTAATTACGGTGGTAATACCAAT_GTTGCTTCTTACTACCATTACTACACTTACTACCCGTATGGT	1	0.000156112
TATATTTTTGTTTACGGTGAC_TTTGTTGCCACTATTAATTCTGGTAGTACTACCAAT_GTTGAAGACGACGACTACAAATCTTATCCG	1	0.000156112
TCTATTTTTCCGTCTCAGCTG_TTTGTTGCCGCTATTACTACTGGTAGTACCTAT_GCTGGGTTACGTTTCTGACTACTACTACTACTGGGTTTTTGCT	1	0.000156112
TCTATTTTTCCGTCTCAGGCT_TTTGTTGCCGCTATTAATTACGGTGGTAATACCATT_GTTGCTTCTTACTACCATTACTACACTTACTACCCGTATGGT	1	0.000156112
TATATTTTTGTTTACGGTGAC_TTTGTTGCCACTATTAATTCTGGTAGTACTACCAAT_GTTGACGACGACGACTACAATTCTTATCCG	1	0.000156112
TATATTTTTGTTTACGGTGAC_ATTGTTGCCACTATTAATTCTGGTAGTACTACCAAT_GTTGACGACGACGACTACAAATCTTATCCG	1	0.000156112
TATATTTTTGTTTACGGTCAT_TTTGTTGCCAGTATTAATTACGGTACTACTACCAAT_GCTTGGGCTGCTCTGATCCATGACGCTTACTACTACTTTAAC	1	0.000156112
TATATTTTTGTTTACGGTAAC_CTTGTTGCCGCTATTGATTGCGGTACTACTACCTAT_GTTCGTTACTCTGACTTCGACTACTTTGAC	1	0.000156112
TCTATTTTTCCGTCTGAAACT_TTTGTTGCCGGAATTGGTTACGGTACTAATACCTAT_GTTATCTCTTACATCTACACTTACTTCGTCTACTACTTTTAC	1	0.000156112
TCTATTTTTCCGTCTCTGTCT_CTTGTTGCCACTATTGCTTGGGGTAGTAGTACCAAT_GCTCATGTTAACAATTGGTACACTGTTTACTGGTCTCATTAC	1	0.000156112
TATATTTTTGTTTACGGTATC_CTTGTTGCCAGTATTGATAAAGGTAGTACTACCAAA_GCTACTACTTACGACTACAAATCTTACATCTACTGGTTTTAC	1	0.000156112
TATATTTTTGTTTACGGTATC_CTTGTTGCCAGTATTGATAAAGGTAGTACTACCAAT_GCTACTACTTACGACTACAAATCTTACATCTAATGGTTTTAC	1	0.000156112
TATATTTTTGTTTACGGTATC_CTTGTTGCCAGTATTGATAAAGGTAGTACTACCAAT_GCTACTACTTACGACTACAAATCTTCCATCTCCTGGTTTTAC	1	0.000156112
TATATTTTTGTTTACGGTATC_TTTGTTGCCAGTATTGCTTACGGTACTAATACCTAT_GCTACTTACATCGACGACTGGTGGGACCGTGACGGGTATCGT	1	0.000156112
TCTATTTTTCCGTCTCGTTAC_TTTGTTGCCGGTATTGGTTTCGGTACTAATAACAAT_GCTACTGCTGTTCTGTGGCCGTACTGGCATGGTAAATATGAC	1	0.000156112
TCTATTTTTCCGTCTCGTGTT_CTTGTTGCCGGTATTGCTTGGGGTACTAATACCTAT_GTTCCGGACTACAAAGACGACTACGTTTACGGTGTTCATGGT	1	0.000156112
TATATTTTTGTTTACGGTATC_TTTGTTGCCAGTATTGCTTACGGTACTAATACCTAT_GCTACTTACATCGACGACTGGTGGGACCGTGACGGTTCGT	1	0.000156112
TCTATTTTTCCGTCTCCGTAC_TTTGTTGCCGGTATTGCTTACGGTGCTACTACCAAT_GTTCTGTCTCCGTACTCTTTGCGTCTTGGT	1	0.000156112
TATATTTTTGTTTACGGTATC_TTTGTTGCCAGTATTTATTCTGTTAGTACTACCTAT_GCTGGTTACGGTTGGGTTAACGGTGACCAGCTGTGGTATCCG	1	0.000156112
TATATTTTTGTTTACGGTATC_TTTGTTGCCGCTATTAATTGGGGTGGTAATACCTAT_GTTTGGTCTAACGCTCATCGTTACGACTACATCTCTTTTGGT	1	0.000156112
TATATTTTTGTTTACGGTCAC_TTTGTTGCCACTATTAATTCTGGTGGTACTACCAAT_GCTTACCCGGACTACTACTGGGGTGACGACTACTACCATCAG	1	0.000156112
TCTATTTTTCCGTTCGAATAC_TTTGTTGCCGGTATTGGGAACGGTACTAGTACCAAT_GTTTACATCGGTTGGGGTTTCCCGCATGGT	1	0.000156112
TATATTTTTGTTGACCTGTCT_TTTGTTGCCAGTATTGCTCATGGTGCTAATACCCAT_GGTGCCAACCCGGGGTACCACGGTTACGGTGGGTACTAATCT	1	0.000156112
TCTATTTTTCGTAACGGTGAC_CTTGTTGCCACTATTAATCAGGCTGGTATTACCAAT_GCTGAATACGGTTACTACTACTACTATTAC	1	0.000156112
TCTATTTTTCCTTACTCTCGT_CTTGTTGCCAGTATTGCTGACGGTGGTAATACCAAT_GCTCGTTCTTACGACTACAAAGACTATGGT	1	0.000156112
TATATTTTTGTTGGTACTGGT_TTTGTTGCCGCTATTGATGACGGTGCTAGTACCTAT_GCTTACTACACTACTTACTCTGACGCTCAGTACTACTTTTAC	1	0.000156112
TATATTTTTGTTGGTACTTCT_CTTGTTGCCGGTATTAGTAAAGGTGCTACTACCTAT_GCTCCGGGTGGTTACGAAGGTTACTGGGGTCGGCATTATGCT	1	0.000156112
TCTATTTTTCCTTACTACTAC_CTTGTTGCCAGTATTGCTACTGGTGCTATTACCAAT_GTTGACGACGACCGTTACTCTTATGCT	1	0.000156112
TATATTTTTGTTGGTACTTGG_ATTGTTGCCGCTATTGGTCGTGGTAGTAGTACCAAT_GTTTACGACGGTTGGGACCGTTACTTTGCT	1	0.000156112
TCTATTTTTCCTTACTACCGT_CTTGTTGCCGGTATTAGTTACGGTAGTAATACCTAT_GCTGTTGACTACGCTTACTTCGACTATGGT	1	0.000156112
TCTATTTTTCCTTACGTT_CTTGTTGCCTCTATTAGTTACGGTGGTAATACCAAT_GTTGACCGTGTTTACGCTCGTGACAACTCTAACGCTCTTAAC	1	0.000156112
TATATTTTTGTTGGTCAGGAC_CTTGTTGCCGCTATTGATGACGGTACTATTACCTAT_GCTCGTTACGGTGGTCGGTACAGTAACTACGCTGACCATTAC	1	0.000156112
TCTATTTTTCCTTACCTGTAC_TTTGTTGCCACTATTGGTCACGGTGCTACAACCTAT_GCTTCTTACTACGGTGGTTACTACGCTATCTACACTCATTCT	1	0.000156112
TATATTTTTGTTGGTCAGGAC_TTTGTTGCCAGTATTGATGACGGTGGTATTACCTAT_GCTTGGTACGAAACTCGTTACACTGGTTGGTACTACCTTAAA	1	0.000156112
TCTATTTTTCCTTACCTGGAC_CTTGTTGCCTATTGGTGACGGTGGTAATACCAAT_GCTTACGTTCCGTACTACTCTTACGGTTACGACCGTTTTGGT	1	0.000156112
TCTATTTTTCCTTAATACCGT_TTTGTTGCCGGTATTGGTTCTGGTACTAATACCAAT_GCTCGTGACTGGTACTCTTACTTCCTTTCT	1	0.000156112
TCTATTTTTCCTGTTTACGAC_TTTGTTGCCAGTATTGGTGCTGGTAGTAATACCTAT_GTTTACCATGGTGACGACTACAAAGCTCTGGACCATGCT	1	0.000156112
TATATTTTTGTTGGTACTGCT_TTTGTTGCAGCTATTGGTGACGGTGGTACTACCAAT_GCTGCTACTTACTACTACGAATACTACGAACAGTACTATCCG	1	0.000156112
TATATTTTTGTTGGTACTGAA_CTTGTTGCCGCTATTGATTACGGTAGTAGTACCTAT_GTTGAAGATGCTGTTGCTTACTACGACTCTTACAACTATTAC	1	0.000156112
TATATTTTTGTTGGTACTGAA_CTTGTTGCCGCTATTGATTACGGTAGTAGTACCTAT_GTTGAAGACGCTGTTGCTTACTACGCCTCTTACAACTATTAC	1	0.000156112
TATATTTTTGTTGGTACTCTG_TTTGTTGCCGCTATTGGTTACGGTAGTATTACCAAT_GCTTACGGTGACTACAAACCGGACTACTACTGGTGGCATTGG	1	0.000156112
TATATTTTTGTTGGTAACGCT_CTTGTTGCCGGTATTGATCAGGGTACTAATACCTAT_GTTACTTACTTCTCTCAGTGGGACTACAAAGACACTCTTTAC	1	0.000156112
TATATTTTTGTTGGTAACGCT_CTTGTTGCCGGTATTGATCAGGGTACTAATACCTAT_GTTACTTTCTACTCTCAGTGGGACTACAAAGACACTCTTTAC	1	0.000156112
TATATTTTTGTTGGTAACGCT_CTTGTTGCCGGTATTGATCAGGGTACTACTACCTAT_GTTACTTACTACTCTCAGTGGGACTACAAAGACACTCTTTAC	1	0.000156112
TATATTTTTGTTGGTAACGCT_CTTGTTGCCGGTATTGATCAGGGTACTATTACCTAT_GTTACTTACTACTCTCAGTGGGACTACAAAGACACTCTTTAC	1	0.000156112
TATATTTTTGTTGGTAACGCT_CTTGTTGCCGGTATTGATCAGGGTCCTAATACCTAT_GTTACTTACTACTCTCAGTGGGACTACAAAGACACTCTTTAC	1	0.000156112
TATATTTTTGTTGGTAACGCT_CTTGTTGCCGTATTGATCAGGGTACTAATACCTAT_GTTACTTACTACTCTCAGTGGGACTACAAAGACACTCTTTAC	1	0.000156112
TATATTTTTGTTGGTAACGCT_CTTGTTGCCTGTATTGATCAGGGTACTAATACCTAT_GTTACTTACTACTCTCAGTGGGACTACAAAGACACTCTTTAC	1	0.000156112
TATATTTTTGTTGGTAACGCT_CTTTTTGCCGGTATTGATCAGGGTACTAATACCGAT_GTTACTTACTACTCTCAGTGGGACTACAAATACACTCTTTAC	1	0.000156112
TATATTTTTGTTGGTAACGGT_CTTGTTGCCGGTATTGATCAGGGTACTAATACCTAT_GTTACTTACTACTCTCAGTGGGACTACAAAGACACTCTTTAC	1	0.000156112
TCTATTTTTCGACGTGCTTAC_TTTGTTGCCACTATTACTTACGGTACTAGTACCTAT_GTTGTTTGGTACGACCGTTTCCCGTATACT	1	0.000156112
TATATTTTTGTTGGTAACGGT_TTTGTTGCCACTATTACTGGTTGTGCTACTACCAAT_GCTTGGTCTTCTAAATGGACTTACAACGTTGTTTACCATCTG	1	0.000156112
TATATTTTTGTTGGTCCGTAC_CTTGTTGACGCTATTAATTGGGGTACTACTACCTAT_GCTTCTGCTTACGACTTCTACTGGGTTGACCGTTCTTATTAC	1	0.000156112
TCTATTTTTCCTTACTCTGAC_TTTGTTGCCGCTATTGGTTCTGGTGCTAATACCAAT_GTTCAGGACTACAAAGACGACGCTTTTGAC	1	0.000156112
TATATTTTTGTTGCTGACGAA_CTTGTTGCCACTATTGGTTACGGTAGTAGTACCAAT_GCTAGGTACCAGGAAGCTTGGTCTTCTTACTACCGTTTTGTT	1	0.000156112
TATATTTTTGTTGCTGACGAA_CTTGTTGCCACTATTGGTAACGGTAGTAGTCCCAAT_GCTTGGTACCAGGAAGCGTGGTCTTCTTACTACCGTTTTGTT	1	0.000156112
TATATTTTTGTTGACTACGCT_TTTGTTGCCAGTATTACTACTGGTGCTAGTACCAAT_GCTGAATCTATCTACTACTACGACTACTACTACCCGCTTATC	1	0.000156112
TATATTTTTGTTGACTACGCT_TTTGTTGCCAGTATTACTACTGGTGCTAGTACCAAT_GCTGACTCTATCTACTACTACGACAACTACTACCCGCTTATC	1	0.000156112
TCTATTTTTCGTAAAACTTCT_CTTGTTGCCACTATTAATTACGGTGCTACTACCAAT_GCTTACACTTACTCCCCTTACTACGACGGTTGGCAGCATTAC	1	0.000156112
TATATTTTTGTTGACTACTAC_CTTGTTGCCACTATTGGTTACGGTAGTAGTACCTAT_GCTTACGGTGAACGTTACTACTACGGTTACGACTATCCG	1	0.000156112
TATATTTTTGTTGACTATGCT_CTTGTTGCCGCTATTACTGACGGTAGTAATACCAAT_GCTTACGCTTACACTGACTACAAAGACACTGTTGGTTTTGAC	1	0.000156112
TATATTTTTGTTGACTCTATC_CTTGTTGCCGCTATTACTGGTGGTACTAGTACCAAT_GTTGAATACCTGTCTGTTAACTCTTCATCCG	1	0.000156112
TATATTTTTGTTGACTCTCTG_TTAGTTGCCGGTATTAGTTACGGTAGTATTACCAAT_GTTTACGACGCTTACTGGTACACTTGGCGTGACGCTTTTTGG	1	0.000156112
TCTATTTTTCGGTTCGATTCG_CTTGTTGCCGGTATTTCTCGAGGTGGTAGTACCTAT_GCTTACTTCAAGTCCTACTACTACGACTCTCAGTACTATAAC	1	0.000156112
TATATTTTTGTTGACTACCGT_TTTGTTGCCACTATTAATGTTTGTGGTAGTACCTAT_GCTGCTGACGACGACGTTGACCGTGACTACAAATCTCTTGAC	1	0.000156112
TATATTTTTGTTGACGGT_TTTGTTGCCAGTATTGCTGACGGTGGTAGTACCAAT_GCTTCTTACTCTGTTTACGGTCCGTACTGGTACGTTCTTGGT	1	0.000156112
TATATTTTTGTTGACTACCGT_TTTGTTGCCACTATTAATGTTGGTGGTAGTACCTAT_GCTGCTGACGACGACGTTGACCGTGACTACATATCTCTTGAC	1	0.000156112
TATATTTTTGTTGACTACCGT_TTTGTTGCCACTATTAATGTTGGTGGTAGTACCTAT_GCTGCTGACGACGACGTTGACCGAGACTACAAATCTCTTGAC	1	0.000156112
TCTATTTTTCGTAAAGTTATC_TTTGTTGCCGCTATTGGTCAGGGTGGTAATACCTAG_GTTTACTACTCTGAATTCTTCGGTTATTAC	1	0.000156112
TATATTTTTGTTGACTACCGG_TTTGTTGCCACTATTAATGTTGGTGGTAGTACCTAT_GATGCTGACGACGACTGTGACGTTGACTACATATCTCTTGAC	1	0.000156112
TATATTTTTGTTGACTACCGT_CTTGTTGCCACTATTGCTTACGGTGGTAGTACCTAT_GCTCATCGTTACTACTTCGCTGCTCTTCGT	1	0.000156112
TCTATTTTTCGTAAAGGTTCC_TTTGTTGCCGCTATTACTGTTGGTGGTACTACCTAT_GCTACTTACGTTCTGGCTTCTCCGTCTGACCTGTACCTTCGT	1	0.000156112
TATATTTTTGTTGACTACCGT_TTTGTAGCCACTATTAATGTTGGTGGTAGTACCTAT_GCTGCTGACGACGACGTTGACCGTGACTACAAATCTCTTGAC	1	0.000156112
TATATTTTTGTTGACTACCGT_TTTGTTGCCACTATTAAGGTTGGTGGTAGTACCTAT_GCTGCTGACGACGACGTTGACCGTGACTACAAATCTCTTGAC	1	0.000156112
TATATTTTTGTTGACTACCGT_TTTGTTGCCACTATTAATGATGGTGGTAGTACCTAT_GCTGCTGACGACGACGTTGACCGTGACTACAAATCTCTTGAC	1	0.000156112
TATATTTTTGTTGACTACCGT_TTTGTTGCCACTATTAATGTTGGTGGAAGTACCTAT_GCTGCTGACGACGACGTTGACCGTGACTACAAATCTCTTGAC	1	0.000156112
TATATTTTTGTTGACTACCGT_TTTGTTGCCACTATTAATGTTGGTGGTAATACCTAT_GCTGCTGACGTCGACGTTGACCGTGACTACAAATCTCTTGAC	1	0.000156112
TATATTTTTGTTGACTACCGT_TTTGTTGCCACTATTAATGTTGGTGGTAGTACATAT_GCTGCTGACGACGACGTTGACCGTGACTACAAATCTCTTGAC	1	0.000156112
TATATTTTTGTTGACTACCGT_TTTGTTGCCACTATTAATGTTGGTGGTAGTACCAAT_GCTGCTGACGACGACGGTGACCGTGACTACAAATCTCTTTAC	1	0.000156112
TATATTTTTGTTGACTACCGT_TTTGTTGCCACTATTAATGTTGGTGGTAGTACCTAA_GCTGCTGACGACGACGTTGACCGTGACTACAAATCTCTTGAC	1	0.000156112
TATATTTTTGTTGACTACCGT_TTTGTTGCCACTATTAATGTTGGTGGTAGTACCTAT_GCTGCTGAAGACGACGTTGACCGTGACTACAAATCTCTTGAC	1	0.000156112
TATATTTTTGTTGACTACCGT_TTTGTTGCCACTATTAATGTTGGTGGTAGTACCTAT_GCTGCTGACGACGACGTCGACCGGGACTACAAATCTCTTGAC	1	0.000156112
TATATTTTTGTTGACTACCGT_TTTGTTGCCACTATTAATGTTGGTGGTAGTACCTAT_GCTGCTGACGACGACGTTAACCGTGACTACAAATCTCTTGAC	1	0.000156112
TCTATTTTTCGTAAACTGTCT_CTTGTTGCCACTATTAGTGGTGGTAGTATTACCAAT_GTTGAATCTACTTACTACCGTTACTACGTTGACTACTTTCAT	1	0.000156112
TATATTTTTGTTGCTGACGAA_CTTGTTCCCAATATTGGTTACGGTAGTAGTACCATT_GCTTGGTACCAGGAAGCTTGGTCTTCTTACTACCGTTTTGTT	1	0.000156112
TATATTTTTGTTGGTAACTAC_TTTGTTGCCGGTATTGGTACTGGTAGTACTACCAAT_GTTGAAGACGACTGGTACGACTACTACGGTTGGCGTTATGAC	1	0.000156112
TCTATTTTTCGTAAACTGTCT_CTTGTTGCCACTATTAGTGGTGGTACTATTACCAAT_GTTGAATCTACTTACTACCGTTACTACGGTGACTACTTTCAT	1	0.000156112
TCTATTTTTCCTTCTTCTGTT_CTTGTTGCCACTATTACTGGTGGTGGTATTACCTAT_GTTCTGGACGCTTACTACGACGACTACAAAGCTTACTATTGG	1	0.000156112
TCTATTTTTCCTTCTACTCTG_TTTGTTGCCACTATTAGTCGTGGTGCTAATACCTAT_GCTGGTTACCTGTACTCTCGTTCTCATTAC	1	0.000156112
TATATTTTTGTTGGTCTGGAC_TTTGTTGCCAGTATTGCTGCCGGTGGTATTACCTAT_GCTTGGTACGAAACTCGTTACACTGGTTGGTACTACCTTAAA	1	0.000156112
TATATTTTTGTTGGTCTGGCC_GTTGTTGCCAGTATTGATGACGGTGGTATTACCTAT_GCTTGGTACGAAAGTCGTTACACTGGATGGTACTACCTTAAA	1	0.000156112
TATATTTTTGTTGGTGAAGAC_CTTGTTGCCAGTATTGCTCGTGGTACTAATACCTAT_GCTGACTACGGTTGGGACAACTACTACTACTCTTCTTATGGT	1	0.000156112
TATATTTTTGTTGGTGAAGAC_CTTGTTGCCAGTATTGCTCGTGGTACTAATACCTAT_GTTGACGGTCAGGACTACAAAGACTTTTAC	1	0.000156112
TCTATTTTTCCTCTGAAAGTT_TTTGTTGCCACTATTAGTAAAGGTGGTAGTACCTAT_GCTTCTCCGCCGTGGCCGTACGGTCATTCT	1	0.000156112
TCTATTTTTCCTCCGGCTACT_TTTGTTGCCGGTATTACTACTGGTGGTAGTACCTAT_GTTACTCAGCAGTACTTCCATACTACTTATGGT	1	0.000156112
TATATTTTTGTTGACGACTCT_CTTGTTGCCGGTATTGCTACTGGTGCTAGTACCTAT_GCTACTCCGTCTACTGGTACTACCATACT	1	0.000156112
TATATTTTTGTTGGTAACGCT_CTTGTTGCCGGTATTGATCAGGGTACTAATACCTAT_GTTACTTACTACTCTCAGTGGGACTTCAAAGACACTCTTTAC	1	0.000156112
TATATTTTTGTTGGTAACGCT_CTTGTTGCCGGTATTGATCAGGGTACTAATACCTAT_GTTACTTACTACTCTCAGTGGGACTATAAAGACACTCTTTAC	1	0.000156112
TCTATTTTTCGGAACTCTGAC_TTTGTTGCCAGTATTGGTTCTGGTGGTAGTACCTAT_GTTAACCCGTACTGGTGGGGTGGTTATTAC	1	0.000156112
TCTATTTTTCGGAACTACGTT_TTTGTTGCCACTATTAATGGTGGTGGTAGTACCTAT_GTTACTTCTTCTTACTACTACGACTACAAAGAAGCTCTTCGT	1	0.000156112
TATATTTTTGTTGCTGCTTAC_TTTGTTGCCACTATTGATGCTGGTGCTAGTACCTAT_GCTTAACTCTAGTGGGACTCGGACACTTCAGTCGTTATTGAA	1	0.000156112
TCTATTTTTCGGAACGGTGAC_TTTGTTGCCGCTATTGCTTACGGTGCTACTACCTAT_GCTTTCGTTCATCCGTACTCTGACTACTGGTACTCTTATTAC	1	0.000156112
TCTATTTTTCCTGACGACAAC_CTTGTTGCCAGTATTAGTGACGGTAGTAATACCAAT_GCTGCTACTCTGGATTCTCTGGACTACAATGACTTTACT	1	0.000156112
TCTATTTTTCGCGACGACTCT_TTTGTTGCCGGTATTAATCAGGGTACTAATACCTAT_GTTACTGCTCTGTCTGACTACAAATTTACT	1	0.000156112
TATATTTTTGTTGCTGGTGCT_CTTGTTGCCAGTATTGCTGAAGGTGGTAATACCTAT_GTTGACTACGACGGTTGGTGGTGGCATACTTACCATCATGGT	1	0.000156112
TCTATTTTTCGCCCGACTTCT_CTTGTTGCCGCTATTAATTACGGTGCTATTACCTAT_GTTGACTACTCTGACGACTACGACTACAAAGACTACTATGCT	1	0.000156112
TCTATTTTTCGATCTTCTGTT_CTTGTTGCCACTATTACTGGTGGTGGTATTACCTAT_GTTCTGGACGCTTACTACGACGACTACAAATCTTACTATTGG	1	0.000156112
TATATTTTTGTTGCTTACACT_CTAGTTGCCACTATTAATGACGGTACTAATACCTAT_GCTGGTTGGCAGCACTACTCTCATGACGCTTACTACTATTAC	1	0.000156112
TATATTTTTGTTGCTTACACT_CTTGTTGCCACTATTAATGACGGTACTAATACCTAT_GCTGGTTGGCAGTACTACTCTCCTGACGCTTACTACTATTAC	1	0.000156112
TCTATTTTTCGATCTTCTGTT_CTTGTTGCCACTATTACTGGTGGTGCTATTACCTAT_GTTCTGGACGCTTACTACGACGACTACAAAGCTTACTATTGG	1	0.000156112
TATATTTTTGTTGCTTACACT_CTTGTTGCCACTATTAATGCCGGTACTAATACCTAT_GCTGGTTGGCAGTACTACTCTCATGACGCTTACTACTATTAC	1	0.000156112
TCTATTTTTCGATCTTCTGAT_CTTGTTGCCACTATTACTGGTGGTGGTATTACCTAT_GTTCTGGACGCTTACTACGACGACTACAAAGCTTACTATTGG	1	0.000156112
TCTATTTTTCGATACTCTTAC_TTTGTTGCCGGTATTAATGAAGGTGGTATTACCAAT_GTTTGGTACGACGACTACAAATACTACGACGACTTCTTTGGT	1	0.000156112
TATATTTTTGTTGCTGACTCT_TTTGTTGCCGCTATTAATTACGGTACTAATACCTAA_GCTGTTGACGGTTACGCTTACTCTTATTAC	1	0.000156112
TATATTTTTGTTGCTTACCGT_TTTGTTGCCAGTATTAGTTACGGTGGTAATACCTAT_GCTTACTCTCGTTACTACTCTGGTACTCGTGGTGGTCTTTAC	1	0.000156112
TATATTTTTGTTGCTGACTAC_TTTGTTGCCTGTATTAATCAGGGTACTACTACCTAT_GATTACGTTTACTACTCTTACTACTACACTGACCATTGG	1	0.000156112
TATATTTTTGTTGCTGACTAC_TTTGTTGCCAGTATTAATCAGGGTACTACTACCTAT_GTTTACGTTTACTACTCTTACTAATACACTGACCATTGG	1	0.000156112
TATATTTTTGTTGCTGGTGAC_CTTGTTGCCGCTATTAATTCTGGTACTAGTACCTAT_GTTGGTTACCGTGTTGACTGGTACGACCGTTACTACTATTAC	1	0.000156112
TCTATTTTTCCTGACGACGTT_CTTGTTGCCAGTATTGATTACGGTGGTATTACCAAT_GTTTACGAACCGTTCGACTACAAATTTTTC	1	0.000156112
TATATTTTTGTTGGTCTGAAC_ATTGTTGCCGGTATTACTCCGGGTACTATTACCTAT_GTTTACGACTACCCGTACGACGTTGAATACTACGGTTACTTTTATGTT	1	0.000156112
TATATTTTTGTTGGTCGTGCT_TTTGTTGCCAGTTTTGGTCTGGGTGGTAGTACCAAT_GCTGGTACTGCTTACCCGACTTACCTGGGTCATTACCATTAC	1	0.000156112
TCTATTTTTCCTTACTCTTAC_TTTGTTGCCGGTATTAATGAAGGTGGTATTACCAAT_GTTTGGTACGACGACTACAAATACTACGACGACTTCTTTGGT	1	0.000156112
TATATTTTTGTTGGTAACGCT_CTTGTTGCCGGTATTGATCAGGGTACTAATACCTAT_GTTACTTACTACTCTCAGTGTGACTACAAAGACACTCTTTAC	1	0.000156112
TCTATTTTTCCTGGTACT_CTTGTTGCCAGTATTGCTTACGGTGCTACTACCAAT_GCTGAAGACTACAACCGTGGTTACTACTCCTACCGTCTTTGG	1	0.000156112
TATATTTTTGTTGGTCCGTAC_CTTGTTGCCGCTATTAATTTGGGTACTACTACCTAT_GCTTCTGCTTACGACTTCTACTGGGTTGACCGTTCTTATTAC	1	0.000156112
TATATTTTTGTTGGTGACGAC_TTTGTTGCCAGTATTACTCTGGGTGGTACTACCAAT_GCTTACGCTGACTACTACGACTACTTCTACGGTTTCCTTACT	1	0.000156112
TATATTTTTGTTGGTGACGAC_TTTGTTGCCGGTATTACTCTGGGTGGTACTACCAAT_GCTTACGCTGACTACTACGACTACTTCTACGGTTTCCTTACT	1	0.000156112
TCTATTTTTCCTATCCGTTAC_CTTGTTGCCGGTATTACTTCTGGTAGTAATACCAAT_GCTTACCTGGGTTACAACTCTTGGTATGAC	1	0.000156112
TATATTTTTGTTGGTGACGGT_CTTATTGCCGCTATTGCTCTGGGTGCTAATACCTAT_GCTTACTTCGACGGTTCTGACTACGACGACGGTTGGTTTTGG	1	0.000156112
TCTATTTTTCCTACTGTTCGT_CTTGTTGCCAGTATTGATCTGGGTGCTACTACCAAT_GTTGAAGACGTTTCTGACTACAATCTTGCT	1	0.000156112
TATATTTTTGTTGGTGACGGT_CTTGTTGCCGCTATTGCTCTGGGTGCTAATCCCTAT_GCTTACTTCGACGGTTCTGACTACGACGACGGTTGGTTTTGG	1	0.000156112
TATATTTTTGTTGGTGACGGT_CTTGTTGCCGCTATTGGTGAAGGTGGTACTACCAAT_GCTCCGTCTTGGTACTACTACCCGGGTCATGATTTTGAC	1	0.000156112
TCTATTTTTCCTACTGGTTAC_CTTGTTGCCGCTATTACTTACGGTAGTAATACCTAT_GTTAAACTGTCTACTTACGACTACTACTACTCTGGTTATTAC	1	0.000156112
TATATTTTTGTTGGTGACTAC_TTTGTTGCCGCTATTAGTTACGGTGCTAATACCTAT_GGTGACTGGTCTTACCCGAACTGGCTTACT	1	0.000156112
TCTATTTTTCCGTTGTACTCC_CTTGTTGCCGCTATTAGTGCTGGTAGTAGTACCAAT_GCTGCTTACTACTACGACTACTACTAT	1	0.000156112
TATATTTTTGTTGGTGACTAC_TTTGTTGCCGCTATTATTTACGGTGCTAATACCTAT_GTTGACTGGTCTTACCCGAACTGGCTTACT	1	0.000156112
TATATTTTTGTTGGTGACTAC_TTTGTTGCCGGTATTGCTGGTGGTGGTAGTACCTAG_GCTCCGGAAGACGGTGGTTACTACTGGATCTACGGTTTTTCT	1	0.000156112
TATATTTTTGTTGGTGACTAC_TTTGTTGCCGGTATTGCTGGTGGTGGTAGTACCTAT_GCTCCGGAAGACGGTGGTTACTACAGGATCTACGGTTTTACT	1	0.000156112
TATATTTTTGTTGGTGACTAC_TTTGTTGCCGGTATTGCTGGTGGTGGTAGTACCTAT_GCTCCGGAAGACGGTGGTTACTACTGGATCTACGGTTTTACC	1	0.000156112
TATATTTTTGTTGGTGACTAC_TTTGTTGCCGGTATTGCTGGTGGTGGTAGTACCTAT_GCTCCGGAAGACGGTGGTTACTACTGGATCTACGTTTTTACT	1	0.000156112
TATATTTTTGTTGGTGACGAC_CTTGTTGCCGCTATTGGTTACGGTGGTATTACCTAT_GTTGGTGGTTACTACTACGGTCATCATATC	1	0.000156112
TCTATTTTTCCTGGTACT_CTTGTTGCCAGTATTGCTTACGGTGCTACTACCAAT_GCTGAAGACTACAACCGTGGTTACTACTACTACCGTCTTTGG	1	0.000156112
TATATTTTTGTTGGTGACGAC_CTTGTTGCCAGTATTGCTCCGGGTGGTATTACCATT_GCTTACGACTCTTACGGTGACTACTACTCTTACCCGCTTTAC	1	0.000156112
TCTATTTTTCCTCGTACTGAC_TTTGTTGCCGGTATTGATGCTGGTAGTACTACCAAT_GTTCCGTACGACGACTACTCTGACTGGGGTGAAGAATATTAC	1	0.000156112
TCTATTTTTCCTGCTTACTCT_TTTGTTGCCGCTATTGCTTTCGGTGGTACTACCTAT_GCTCGTGACTACGCTGACTACTACTACGACCTTATC	1	0.000156112
TATATTTTTGTTGGTCGTAAC_CTTGTTGCCGGTATTGATACTGGTGCTACTACCTAT_GTTGGGGACGGTTACGAATACTACTACTACACTCTGCTTTGG	1	0.000156112
TCTATTTTTCCTGCTCAGGAA_TATGTTGCCGCTATTAGTCGTGGTAGTACTACCAAT_GCTACTTACGACTACTACAAAGAATGGTACTAGGACCATTTC	1	0.000156112
TATATTTTTGTTGGTCGTGCT_TTTGATGCCAGTATTGGTCTGGGTGGTAGTAGCAAT_GCTTGTACTGCTTACCCGACTTACCTGGGTCATTACCATTAC	1	0.000156112
TATATTTTTGTTGGTCGTGCT_TTTGTTGCCAGTATTGGTCTGGGTGGTAGTAACAAT_GCTGGTACTGCTTACCCGACTTACCTGGGTCATTACCATTAC	1	0.000156112
TCTATTTTTCCTGACGTTGGT_CTTGTTGCCGGTATTAATGGTGGTGGTACTACCTAT_GCTGACGTTGTTCCGGTTTCTGACTACAAAGACGTTTATCAG	1	0.000156112
TATATTTTTGTTGGTACTCTG_TTTGTTGCCGCTATTGGTTACGGTAGTATAACCAAT_GCTTACGGTGACTACAAACCGGACTACTACTGGTGGCATTGG	1	0.000156112
TATATTTTTGTTGCTGACGAA_CTTGTTGCCACTATTGGTTACGGTAGTAGTACCAAT_GCTTGGTACCAGGAAGATTGGTCTTCTTACTACCGTTTTGTT	1	0.000156112
TATATTTTTGTTGACTACGCT_CTTGTTGCCACTATTACTTACGGTACTACTACCTAT_GCTTCTCCGTACTAATGGGAACAGTGGTACACTAACTATTTC	1	0.000156112
TATATTTTTGTTGACTACGCT_CTTGTTGCCACTAGTACGTAAGGTACGACTACCTAT_GCTTCTCCGTACTACTGGGAACAGTGGTACACTAACTATTTC	1	0.000156112
TATATTTTTGTTGACTCTGAC_TTTGTTGCCGCTATTGCTTCTGGTGGTACTACCTAT_GCTTCTTACAAACCGGAATTCGACTACAAATACTACCTTGAC	1	0.000156112
TCTATTTTTCGGTCTGCTTCT_TTTGTTGCCGCTATTGATTGGGGTAGTAATACCTAT_GCTTGGGGTGACGTTGGTATCGGTCTGGACTACCAGTATGCT	1	0.000156112
TATATTTTTGTTGACTCTGAC_TTTGTTGCCGCTATTGCTTCTGGTGGTACTACCTAT_GCTTCTTACAAACCGTAATTCGACTACAAATACTACTTTGAC	1	0.000156112
TCTATTTTTCGGTCTGCTTCT_CTTGTTGCCACTATTAGTCAGGGTGGTAATACCTAT_GCTTACTCTTCTTACTACTACTACCGTGACTACCGTCATTAC	1	0.000156112
TATATTTTTGTTGACTCTGAC_TTTGTTGCCGCTATTGCTTCTGGTGGTACTACCTAT_GCTTCTTACAACCGGAATTCGACTACAAATACTACTTTGAC	1	0.000156112
TATATTTTTGTTGACTCTGAC_TTTGTTGCCGCTATTGCTTCTGGTGGTAGTACCTAT_GCTTCTAACTAACCGGAATTCGACTCCTAATCCTTCTTTGAC	1	0.000156112
TATATTTTTGTTGACTCTGAC_TTTGTTGCCGTTATTGCTTCTGGTGGTACTACCTAT_GCTTCTTACAAACCGGAATTCGACTACAAATACTACTTTGAC	1	0.000156112
TATATTTTTGTTGACTCTGGT_TTTGTTGCCGGTATTGCTTACGGTGATACTACCTAT_GCTGGTGTTCAGGACTACTGGGTCAACTACTACTACTATACT	1	0.000156112
TATATTTTTGTTGACTCTGGT_TTTGTTGCCGGTATTGCTTACGGTGGTACTACCTAA_GCTGGTGTTCAGGACTACTGGGACAACTACTACTACTATACT	1	0.000156112
TCTATTTTTCGGTCTACTTTC_TTTGTTGCCGGTATTAGTTCTGGTACTAATACCTAT_GTTTGGGACTACTTCGACTACTACTTTGAC	1	0.000156112
TATATTTTTGTTGACTGGAAC_CTTGTTGCCAGTATTGGTACAGGTGGTAATACCAAT_GCTCCGTATCCGTACCATTACTACGAATGGGGTTGGTATGAC	1	0.000156112
TCTATTTTTCGGTACAAAATC_TTTGTTGCCACTATTACTCCGGGTACTACTACCAAT_GCTGTTGACTCTTGGGGTTACCCGGTTTCTCCGCTGCATCAT	1	0.000156112
TATATTTTTGTTGACTGGAAC_CTTGTTGCCAGTATTGGTACTGGTGGTAATACCAAT_GCTCCGTACCCGTACCATTACTACGAATGGGGTGGGTATGAC	1	0.000156112
TATATTTTTGTTGACTCTGAC_TTTGTTGCCGCTATTGCTTCTGGTGGTACTACCTAT_GCTTCTTACAAACCGGAATTCAACTACAAATACTACTTTGAC	1	0.000156112
TCTATTTTTCGGGGTTACGTT_CTTGTTGCCAGTATTACTGGTGGTGCTAGTACCAAT_GCTCGTTACTACTACTTCGGTTACTACCCGTTTGAC	1	0.000156112
TATATTTTTGTTGCTACTACT_TTTGTTGCCACTATTGCTGGTGGTGGTATTACCAAT_GCTGAAGACTACGACGACTACAAATATTCT	1	0.000156112
TCTATTTTTCGGGACGTTGAC_CTTGTTGCCAGTATTAATATCGGTGCTAGTACCAAT_GCTCCGGACTACAAAGACTACTACGCTTCTGAACTGTTTTAC	1	0.000156112
TCTATTTTTCGGGACGGGTAC_CTTGTTGCCGCTATTAGTTACGGTGCTATTACCAAT_GTTACTTACTCTTGGTATTACTACAATCATTACCCGCATCAG	1	0.000156112
TATATTTTTGTTGCTCTGGCT_TTTGTTGCCGGTATTAGTGTTGGTAGTATTACCTAT_GTTACTACTCGTTGGGGTTACTGGGGTCAGCCGATCTATGGT	1	0.000156112
TATATTTTTGTTGCTGACACT_TTTGTTGCCGCTATTGATCATGGTAGTACTACCTAT_GCTTACCCGTCTTACTACTGGGGTGCTTACTACAAATATACT	1	0.000156112
TATATTTTTGTTGCTGACACT_TTTGTTGCCGCTATTGCTCATGGTAGTACTACCTAT_GCTTACCCGGCTTACTACTGGGGTGCTTACTACAAATATACT	1	0.000156112
TATATTTTTGTTGCTGACACT_TTTGTTGCCGCTATTGCTCATGGTAGTACTACCTAT_GCTTACCCGGCTTACTCCTGGGGTGCTTCCTACAAATATACT	1	0.000156112
TCTATTTTTCGGGACGACAAC_CTTGTTGCCAGTATTAGTGACGGTAGTAATACCAAT_GCTGCTACTCTGGAAACTCTGGACTTCAAAGACCTTACT	1	0.000156112
TATATTTTTGTTGCTGACACT_TTTGTTGCCGCTATTGCTCATGGTAGTACTACCTAT_GCTTACCCGTCTTACTAATGGGGTGCTTACTACAAATATACT	1	0.000156112
TATATTTTTGTTGCTGACACT_TTTGTTGCCGCTATTGCTCATGGTAGTACTACCTAT_GCTTACCCGTCTTACTACTGGGGGGCTTACTACAAATATACT	1	0.000156112
TCTATTTTTCGGGACGAAAAA_TTTGTTGCCAGTATTACTTACGGTGCTACTACCTAT_GCTTGGTACTACCCGTACGACAACTACTGGGGTTACTTTTGG	1	0.000156112
TATATTTTTGTTGCTGACACT_TTTGTTGCCGCTATTGCTCATGGTAGTACTACCTAT_GCTTACCCGTCTTACTACTGGGGTGCTTACTACTAATTTACT	1	0.000156112
TATATTTTTGTTGCTGACACT_TTTGTTGCCGCTATTGCTCATGGTAGTACTACCTAT_GCTTACCCGTCTTACTACTGGGTTGCTTACTACAAATATACT	1	0.000156112
TATATTTTTGTTGCTACTACT_CTTGTTGCCGCTATTGATGTTGGTAGTAGTACCAAT_GTTGACCTGTACACTGACGAATACTACTACGCTTACTATGGT	1	0.000156112
TATATTTTTGTTGACTCTGAC_TTTGTTGCCGCTATTGCTTCTGGTGGTACTACCTAT_ACTTCTTACAAACCGGAATTCGACTACAAATACTACTTTGAC	1	0.000156112
TATATTTTTGTTGACTCTGAC_TTTGTTGCCGCTATTGCTTCTGGTGGTACTACCTAC_GCTTCTTACAAACCGGAATTCGACTACAAATACTACTTTGAC	1	0.000156112
TATATTTTTGTTGACTCTGAC_TTTGTTGCCGCTATTGCTTCTGGAGGTACTACCTAT_GCTTCTTACAAACCGGAATTCGACTACAAATACTACTTTGAC	1	0.000156112
TCTATTTTTCAGTACGACTCT_TTTGTTGCCGCTATTACTCCGGGTGGTAGTACCAAT_GTTTACTCTCAGGCTGACGACGACTACTACTACTACTATTCT	1	0.000156112
TATATTTTTTACCCGTCTTAC_TTTGTTGCCGGTATTGCTTCTGGTAGTAGTACCAAT_GCTTACCAGTTCGACGACGGTACTTACTGGTACTATAAC	1	0.000156112
TCTATTTTTCAGTACGACTCT_TTTGTTGCCGCTATTACTCCGGGCGGTAGTACCTAT_GTTTACTCTCAGGCTGACGACGACTACTACTACTACTATTCT	1	0.000156112
TATATTTTTTACCCGTCTTAC_TTTGTTGCCGGTATTGGTACTGGTGGTAATACCAAT_GCTCGTTTCTACTCTTACTACTCTATCCATTCTTATGGT	1	0.000156112
TCTATTTTTCAGTACGACTCT_TTTGTTGCCGCTATTACTCCGGGAGGTAGTACCTAT_GTTTACTCTCAGGCTGACGACGACTACTACTACTACTATTCT	1	0.000156112
TCTATTTTTCAGTACGACTCT_TATGTTGCCGCTATTACTCCGGGTGGTAGTACCTAT_GTTTACTCTCAGGCTGACGACGACTACTACTACTACTATTCT	1	0.000156112
TATATTTTTTACCCGTCTTCC_CTTGTTGCCGCTATTAGTCCGGGTGCTAGTACCAAT_GTTGACTCTGGTTACTGGTTCGGTTATCCG	1	0.000156112
TCTATTTTTCCGGAAGACTAC_TTTGTTGCCGGTATTACTGTTGGTGGTAGTACCTAT_GTTCCGGCTTACTAATACGACTACTACGACTTCTCTTATTAC	1	0.000156112
TATATTTTTTACACTGACATC_CTTGTTGCCACTATTGATGACGGTACTACTACCAAT_GTTGTTCACGCTGGTTCTTACTACGACTACTAAGACTACCATTCT	1	0.000156112
TATATTTTTTACACTGACATC_CTTGTTGCCACTATTGATGACGGTACTACTACCAAT_GTTGTTCACGCTGGTTCTTACTACGACTACAAAGACTACCCTTAT	1	0.000156112
TATATTTTTGTTGACTCTTGG_TTTGTTGCCAGTATTACTTACGGTGGTAGTACCTAT_GTTTCTCAGTGGGAATACGAATACTACCGTAACTACTATTAC	1	0.000156112
TATATTTTTGTTGACTCTTGG_TTTGTTGCCAGTATTGATTACGGTGGTAGTACCTAT_GTTTCTCAGTGGGAATACGAATACTACCGTAACTACTATTAC	1	0.000156112
TATATTTTTGTTGACTCTTGG_TTTGTTGCCAGTATTGCTTACGGAGGTAGTACCTAT_GTTTCTCAGTGGGAATACGAATACTACCGTAACTACTATTAC	1	0.000156112
TATATTTTTGTTGACTCTTGG_TTTGTTGCCAGTATTGCTTACGGTGGTAGTAACTAT_GTTTCTCAGTGGTAATACGAATACTACCGTAACTACTATTAC	1	0.000156112
TATATTTTTGTTGACTCTTGG_TTTGTTGCCAGTATTGCTTACGGTGGTAGTACCAAT_GTTTCTCAGTGGGAATACGAATACTACCGTAACTACTATTAC	1	0.000156112
TATATTTTTGTTGACTCTTGG_TTTGTTGCCAGTATTGCTTACGGTGGTAGTACCTAT_GTTTCTCAGTGGGAATACGAATAATACCGTAACTACTATTAC	1	0.000156112
TATATTTTTGTTGACTCTTGG_TTTGATGCCAGTATTGCTTACGGTGGTAGTACCTAT_GTTTCTCAGTGGGAATACGAATACTACCGTAACTACTATTAC	1	0.000156112
TCTATTTTTCGGTACTACGCT_CTTGTTGCCACTATTGCTCATGGTACTACTACCATT_GCTCAGTACGCTTACTACCATTACGACTACGGTCAGCATGTT	1	0.000156112
TATATTTTTGTTGACTCTTGG_TTTGTTGCCAGTATTGCTTACGGTGGTAGTACCTAT_GTTTCTCAGTGGGAATCCGAATACTACCGTAACTACTATTAC	1	0.000156112
TATATTTTTGTTGACTCTTGG_TTTGTTGCCAGTATTGCTTACGGTGGTAGTACCTAT_GTTTCTCAGTGGTAATACGAATACTACCGTAACTACTATTAC	1	0.000156112
TATATTTTTGTTGACTCTTGG_TTTGTTGCCAGTATTGCTTACGGTGGTAGTACCTAT_GTTTCTCGGTGGGAATACGAATACTACCGTAACTACTATTAC	1	0.000156112
TATATTTTTGTTGACTCTTGG_TTTGTTGCCAGTATTGCTTACGGTGGTATTACCTAT_GTTTCTCAGTGGGAATACGAATACTACCGTAACTACTATTAC	1	0.000156112
TCTATTTTTCGGTACGAC_TTTGTTGCCGCTATTGGTGGTGGTGGTAATACCAAT_GTTTGGACTGACGACGAATACTACTACTACCAGTACTATCAG	1	0.000156112
TATATTTTTGTTGACTCTTGG_TTTGTTGCCAGTATTGCTTTCGGTGGTAGTACCTAT_GTTTCTCAGTGGGAATACGAATACTACCGTAACTACTATTAC	1	0.000156112
TCTATTTTTCGGTACGGTAAC_CTTGTTGCCGGTATAAGTGTTGGTGCTACTACCTAT_GTTTACGCTCAGTACTACTACTACCATTGG	1	0.000156112
TCTATTTTTCGGTACTACTAC_TTTGTTGCCAGTATTAATTCTGGTAGTAATACCAAT_GCTCAGGACGACATCTGGGACCGTTACGCTTACTCTCATGGT	1	0.000156112
TCTATTTTTCGGTACTCTGTT_TTTGTTGCCGCTATTGGTCTGGGTGCTAGTACCAAT_GCTGGTTACTCTTACGCTTACAACTACTACTACTACTATCGT	1	0.000156112
TCTATTTTTCGGTACTTCCAG_TTTGTTGCCAGTATTGATGACGGTAGTAATACCAAT_GCTGAACAGCCGTACTACGACGACGACTACTGGCGTTATGAC	1	0.000156112
TATATTTTTGTTGACTCTGAC_TTTGTTGCCGCTATTGCTTATGGTGGTACTACCTAT_TCTTCTTACAACCCGGAATTCGACTACAAATACTACTTTGAC	1	0.000156112
TATATTTTTGTTGCTGACACT_TTTGTTGCCGCTATTGCTCATGGTAGTACTACCTAT_GCTTACCCGTCTTACTACTGTGGTGCTTACTACAAATATACT	1	0.000156112
TATATTTTTGTTGACTACGCT_CTTGTTGCCACTATTACTTACGGTACTACTACCTAA_GCTTCTCCGTACTACTGGGAACAGTGGTACACTAACTATTTC	1	0.000156112
TATATTTTTGTTGCTACTACT_CTTGTTGCCGCTATTGATGTTGGTAGTAGTACCAAT_GCTCAGCGTCTGACTTTCGACTACAAAGACTACGGTTATACT	1	0.000156112
TCTATTTTTCGGGACTACGCT_TTTGTTGCCAGTATTGATTACGGTACTAGTACCTAT_GTTGACTACTACTACTACAAAGAACCGGACCCGGACTATTAC	1	0.000156112
TCTATTTTTCGTAAATACACT_TTTGTTGCCGGTATTGATTACGGTGGTAATACCTAT_GGTGACGACGACTACTACCGTTACGGTTACGAATACTATAAA	1	0.000156112
TATATTTTTGTTGACGGTGAC_CTTGTTGCCACTATTGCTCAGGGTACTAGTACCAAT_GCTCCGTACTGGCTGTGTTACTACGACCAGCCGTACTATGAC	1	0.000156112
TATATTTTTGTTGACGAC_TTTGTTGCCGGTATTAGTGTTGGTGCTAGTCCCAAT_GCTTACACTCTGTCTCGTTACTACTACTACTACGACTATTTC	1	0.000156112
TATATTTTTGTTGACGGTGAC_CTTGTTGCCACTATTGCTCAGGGTCCTAGTACCAAT_GCTCCGTACTGGCGGGGTTACTACGACCAGCCGTACTATGAC	1	0.000156112
TATATTTTTGTTGACGAC_TTTGTTGCCGGTATTAGTGTTGGTGCTAGTATCAAT_GCTTACACTCTGTCTCGTTACTACTACTACTACGACTATTTC	1	0.000156112
TATATTTTTGTTGACGAC_TTTGTTGCCGGTATTAGTGTTGGTGCTAGTACCAAT_GCTTACACTCTGTCTCGTTACTACTTCTACTACGACTATTTC	1	0.000156112
TATATTTTTGTTGACGACTCT_CTTGTTGCCGGTATTGCTACTGGTGCTAGTACCTAT_GCTACTCCGTCTTACTGGAACTACCATACT	1	0.000156112
TATATTTTTGTTGACGACTTC_TTTGTTGCCGCTATTGGTGACGGTGGTATTACCTAT_GTTCCGTCTTACACTTACTACGGTACTGCTGTTTGGCATAC	1	0.000156112
TCTATTTTTCGTAACACTGCT_TTTGTTGCCGCTATTGATTACGGTAGTACTACCAAT_GTTGACACTGCTGGTGACGACTACTACTGTTACTACTATTAC	1	0.000156112
TATATTTTTGTTGACGACTTC_TTTGTTGCCGCTATTGGTGACGGTGGTTATACCTAT_GTTCCGTCTTACACTTACTACGGTACTGCTGTTTGGCATTAC	1	0.000156112
TATATTTTTGTTGACGAC_TTTGTTGCCGGTATTAGTGTTGGTGCTAGTACCAAC_GCTTACACTCTGTCTCGTTACTACTACTACTACGACTATTTC	1	0.000156112
TATATTTTTGTTGACGAC_TTTGTTGCCGGTATTAGTGTTGGTGCTAGTACCAAT_GCTTACACTATGTCTCGTTACTACTACTACTACGACTATTTC	1	0.000156112
TATATTTTTGTTGACGAC_TTTGTTGCCGGTATTAGTGTTGGTGCTAGTACCAAT_GCTTACACTCCGTCTCGTTACTACTACTACTACGACTATTTC	1	0.000156112
TATATTTTTGTTGACGGTGAC_CTTGTTGCCACTATTGCTCAGGGGACTAGTACCAAT_GCTCCGTACTGGCTGGGTTACTACGACCAGCCGTACTATGAC	1	0.000156112
TCTATTTTTCGTAACAACTAC_TTTGTTGCCAGTATTACTCTGGGTAGTACTACCAAT_GTTTGGTGGTCTTACCGTCCGTACTATATC	1	0.000156112
TATATTTTTGTTGACGAC_TTTGTTGCCGGTATTAGTGTTGGTGCTAGTACCAAT_GCTTACACTCTGTCTCGGTACTACTACTACTACGACTATTTC	1	0.000156112
TATATTTTTGTTGACGAC_TTTGTTGCCGGTATTAGTGTTGGTGCTAGTACCAAT_GCTTACACTCTGTCTCGTTACTACAACTACTACGACTATTTC	1	0.000156112
TATATTTTTGTTGACGAC_TTTGTTGCCGGTATTAGTGTTGGTGCTAGTACCAAT_GCTTACACTCTGTCTCGTTACTACTACTAATACGACTATTTC	1	0.000156112
TCTATTTTTCGTAAATCT_TTTGTTGCCGGTATTAGTCGTGGTGCTACTACCAAA_GCTTACGTTCCGTCTTGGGGTACTTACGGTGGTTTCTATCCG	1	0.000156112
TATATTTTTGTTGACGAC_TTTGTTGCCGGTATTAGTGTTGGTGCTAGTACCAAT_GCTTACACTCTGTCTCGTTACTACTACTACTACGACTCTTTC	1	0.000156112
TATATTTTTGTTGACGAC_TTTGTTGCCGGTATTAGTGTTGGTGCTAGTACCAAT_GCTTACACTCTGTCTCGTTACTACTACTACTACGTCTATTTC	1	0.000156112
TATATTTTTGTTGACGAC_TTTGTTGCCGGTATTAGTGTTGGTGCTAGTACCAAT_GCTTACACTCTGTGTCGTTACTACTACTACTACGACTATTTC	1	0.000156112
TCTATTTTTCGGCTGATCTCT_TTTGTTGCCGGTATTGATGCTGGTGGTATTACCTAT_GCTGACGACCAGTACTGGGACTACAAATCTGACGACCATGTT	1	0.000156112
TCTATTTTTCGTAAATACACT_TTTGTTGCCGGTATTGATTACGGTGGTAAGACCTAT_GTTGACGACGACTACTACCGTTACGGTTACGAATACTATAAA	1	0.000156112
TCTATTTTTCGTAAAGTTATC_TTTGTTGCCGCTATTGGTCAGGGTGGTAATACCTAT_GTTTACTACTCTGAATTCTTTGGTTATTAC	1	0.000156112
TATATTTTTGTTGACTACCGT_TTTGTTGCCACTATTGATGTTGGTGGTAGTACCTAT_GCTGCTGACGACGACGTTGACCGTGACTACAAATCTCTTGAC	1	0.000156112
TATATTTTTGTTGACTACCGT_TTTGTTGCCTCTATTAATGTTGGTGGTAGTACCTAT_GCTGCTGACGACGACGTTGACCGTGACTACAAATCTCTTGAC	1	0.000156112
TATATTTTTGTTGACTACCGT_TTTGTTGCGACTATTAATGTTGGTGGTAGTACCTAT_GCTGCTGACGACGACGTTGACCGTGACTACAAATCTCTTGAC	1	0.000156112
TATATTTTTGTTGACGAC_TTTGTTGCCGGTATTAGTGTTGGTGCTAGTACCAAT_GCTTACACTCTGGCTTGTTACTACTACTACTACGACTATTTC	1	0.000156112
TATATTTTTGTTGACGGTGAC_CTTGTTGCCACTATTGATCAGGGTACTAGTAACAAT_GCTCCGTACTGGCTGGGTTACTACGACCAGCCGTACTATGAC	1	0.000156112
TATATTTTTGTTGACGCTTAC_TTTGTTCCCGGTATTACTCTGGGTGGTAGTACCAAT_GCTTACTCTGACTGGTCTTGGGGTCTTTTC	1	0.000156112
TATATTTTTGTTGACGCTATC_TTTGTTGCCAGTATTAGTAATGGTGCTACTACCAAT_GTTGACACTTACTACTACGCTTACTACGGTTACTTTGAC	1	0.000156112
TATATTTTTGTTGCTACTACT_CTTGTTGCCGCTATTGATGTTGGTAGTAGTACCAAT_GCTCAGCGTCTGACTTACGACTACAAAGACTACGGTTTTACT	1	0.000156112
TATATTTTTGTTGACTGGCAT_CTTGTTGCCGGTATTAATGTTGGTAGTAGTACCTAT_GCTCAGAAAACTGGTCTGCGTCTGCATTTC	1	0.000156112
TCTATTTTTCGGGGTACTGGT_TTTGTTGCCGCTATTACTTACGGTAGTAGTACCTAT_GCTCCGTTCATCGACGCTCATCGTCGTTACGACCTTTAC	1	0.000156112
TATATTTTTGTTGACTGTGAC_TTTGTTGCCGCTATTGCTTCTGGTGGTACTACCTAT_GCTTCTTACAAACCGGAATTCGACTACAAATACTACTTTGAC	1	0.000156112
TATATTTTTGTTGACTTCGAC_CTTGTTGCCACTATTGGTTTCGGTGCTACTACCTAT_GCTGAAGGTTTCCCGGGGTACTGGCAGTGGGACTACCTTTAC	1	0.000156112
TCTATTTTTCGGGCTTACTAC_CTTGTTGCCGGTATTACTTACGGTAGTAATACCAAT_GCTGGTGACTACTACGGTACTCGTCTTTCT	1	0.000156112
TCTATTTTTCGGGCTTACTAC_CTTGTTGCCGCTATTACTTACGGTAGTAATACCAAT_GCTGGTGACTACTACGGTACTCGTCTTTCT	1	0.000156112
TATATTTTTGTTGATACTACT_CTTGTTGCCGCTATTGATGTTGGTAGTAGTACCAAT_GCTCAGCGTCTGACTTACGACTACAAAGACTACGGTTATACT	1	0.000156112
TATATTTTTGTTGATGACGAA_CTTGTTGCCACTATTGGTTACGGTAGTAGTACCAAT_GCTTGGTACCAGGAAGCTTGGTCTTCTTACTACCGTTTTGTT	1	0.000156112
TATATTTTTGTTGCCGAC_TTTGTTGCCGGTATTAGTGTTGGTGCTAGTACCAAT_GCTTACACTCTGTCTCGTTACTACTACTACTACGACTATTTC	1	0.000156112
TCTATTTTTCGGGCTTACGCT_TTTGTTGCCAGTATTGCTCCGGGTGGTCATACCAAT_GCTTACCAGCTGTACTACTACCCGTACGGTTACTCTTTTAAA	1	0.000156112
TATATTTTTGTTGCTAACGCT_TTTGTTGCCAGTATTACTTACGGTACTAATACCTAT_GTTTCTCATTACGCTGATAACCCATACTACGGGGGTTATGGT	1	0.000156112
TCTATTTTTCGGGCTGGTGGT_CTTGTTGCCGCTATTAATTACGGTACTAGTACCTAT_GCTGACGGTTACTACTACTACTACCATTGG	1	0.000156112
TATATTTTTGTTGCTAATACT_CTTGTTGCCGCTATTGATGTTGGTAGTAGTACCAAT_GCTCAGCGTCTGACTTACGACTACAAAGACTACGGTTATACT	1	0.000156112
TATATTTTTGTTGCTACTACT_CTTGTTGCCGCTATTGATGTTGGGAGTAGTACCAAT_GCTCAGCGTCTGACTTACGACTACAAAGACTACGGTTATACT	1	0.000156112
TCTATTTTTCGGGCTACTGCT_CTTGTTGCCAGTATTGGTGGTGGTGGTAATACCTAT_GCTTGGCATACTTACACTTACTACGACCGTTACCGTTATACT	1	0.000156112
TATATTTTTGTTGCTACTACT_CTTGTTGCCGCTATTGATGTTGGTAGTAGTACCAAT_GCTCAGCGTCTGACTTATGACTACAAAGACTACGGTTATACT	1	0.000156112
TCTATTTTTCGGTGGGAATAC_TTTGTTGCCGCTATTGCTGACGGTACTAGTACCTAT_GTTGACTCTGAATACTACTACCCGTATTAC	1	0.000156112
TCTATTTTTCGGTGGGACGAA_TTTGTTGCCACTATTGCTGACGGTGCGATTACCTAT_GCTCATTCTTACTTCGCTGACGAATGGAACTACGACTATTAC	1	0.000156112
TATATTTTTGTTGACTCTGAC_CTTGTTGCCGCTATTGCTTAAGGTAGTACTACCTAT_GTTGACTACTGGGGTTACGGTCCGCTTTAC	1	0.000156112
TATATTTTTGTTGACGAC_TTTGTTGCCGGTATTAGTGTTGGTGCTAGTGCCAAT_GCTTACACTCTGTCTCGTTACTACTACTACTACGACTATTTC	1	0.000156112
TATATTTTTGTTGACGAC_TTTGTTGCCGGTATTAGTGTTGGTGCTTGTACCAAT_GCTTACACTCTGTCTCGTTACTACTACTACTACGACTATTTC	1	0.000156112
TATATTTTTGTTGACGAC_TTTGTTGCCGGTATTAGTGTTGGTGGTAGTACCAAT_GCTTACACTCTGTCTCGTTACTACTACTACTACGACTATTTC	1	0.000156112
TATATTTTTGTTGACGCTATA_TTTGTTGCCAGTATTAGTAAAGGTGCTAATACCAAT_GATGACACTTACTACTACGCTTACTACGGTTACTTTGAC	1	0.000156112
TATATTTTTGTTGACGCTATC_TTTGTTGCCAGTATTAGTAAAGGTGCTACTACCAAT_GTTGACACTTACTACTAAGCTTCCTACGGTTACTTTGAC	1	0.000156112
TCTATTTTTCGTAAATCTGCT_TTTGTTGCAACTATTAGTGACGGTGGTAGTACCAAT_GTTTACTACGCTACTTTCTACGACTACTGGTACGACCATTCT	1	0.000156112
TCTATTTTTCGTAAATACTTC_TTTGTTGCCGGTATTGCTGGTGGTGGTAGTACCTAT_GCTCAGGGTTACTACTACTACCGTCATACT	1	0.000156112
TATATTTTTGTTGACGCTATC_TTTGTTGCCAGTATTAGTAAAGGTGCTACTACCAAT_GTTGACACTTACTACTACGCTTATTACGGTTACTTTGAC	1	0.000156112
TATATTTTTGTTGACGCTATC_TTTGTTGCCAGTATTAGTAAAGGTGCTACTACCAAT_GTTGACCCTTACTACTACGCTTACTACGGTTACTTTGAC	1	0.000156112
TCTATTTTTCGGTCTTCTTAC_CTTGTTGCCGGTATTGATTACGGTGCTACCAAT_GCTTACTACGACTGGCAGGGTTACTACTACCCGACTCATGCT	1	0.000156112
TCTATTTTTCGGCGTCCGAAA_TTTGTTGCCAGTATTGATAATGGTACTAGTACCTAT_GTTTTGGCTTCTTACTACGACGGTTACTACTACTACCATTCT	1	0.000156112
TATATTTTTGTTGCTGACGAA_CTTGTTGCCACTATTGGTTACGGTAGTAGTACCAAT_GCTTGGTACCAGGAAGCTTGGTCCTCTTACTACCGTTTTGTT	1	0.000156112
TATATTTTTGTTGCTGACGAA_CTTGTTGCCACTATTGGTTACGGTAGTAGTACCAAT_GCTTGGTACCAGGAAGCTTGGTCTGCTTACTACCGTTTTGTT	1	0.000156112
TATATTTTTGTTCCGACTGGT_TTTGTTGCCAGTATTAGTGTTGGTGCTAGTCCCAAT_TTTACGACTACAAAGACAACGACTCTCGTGGTTCTTATAAC	1	0.000156112
TATATTTTTGTTCCGACTGGT_TTTGTTGCCAGTATTAGTGTTGGTGCTTGTACCAAT_TTTACGACTACAAAGACAACGACTCTCGTGGTTCTTATAAC	1	0.000156112
TCTATTTTTCGTACTGCTTCT_ATTGTTGCCGGTATTACTCGTGGTGGTATTACCAAT_GTTCCGACTCTGTGGTCTGGTGTTTATTAC	1	0.000156112
TATATTTTTGTTCCGCAGTTC_CTTGTTGCCACTATTGGTAACGGTGCTATTACCAAT_GCTCGTCCGCGTTACTCTCGTCGTTACCTTGACGTTTATTAC	1	0.000156112
TATATTTTTGTTCCGCAGTTC_CTTGTTGCCACTATTGGTAATGGTGCTATTACCAAT_GCTCGTCCGCGTTACTCTCGTCGTTACCTGGACGTTTATTAC	1	0.000156112
TATATTTTTGTTCCGCAGTTC_CTTGTTGCCCCTATTGGTAACGGTGCTATTACCAAT_GCTCGTCCGCGTTACTCTCGTCGTTACCTGGACGTTTATTAC	1	0.000156112
TCTATTTTTCGTACTGCTTAC_CTTGTTGCCGCTATTAGTCGTGGTGCTAGTACCAAG_GTTCAGTACCCGTACTACGGTTGGTACGACGACGGTTATGAA	1	0.000156112
TATATTTTTGTTCCGCCGAAC_ATTGTTGCCAGTATTAGTACTGGTACTAGTACCAAT_GTTGACGTGTGGTCTCCGTACTACCCGTCTGGTACTCGTCATCCG	1	0.000156112
TCTATTTTTCGTACTGCTTAC_CTTGTTGCCGCTATTAGTCGGGGTGCTAGTACCAAT_GTTCAGTACCCGTACTACGGTTGGTACGACGACGGTTATGAA	1	0.000156112
TATATTTTTGTTCCGCCTGGT_TTTGTTGCCAGTATTAGTGTTGGTGCGAGTACCAAT_TTTACGACTACACAGACAACGACTCTCGTGGTTCTTATAAC	1	0.000156112
TATATTTTTGTTCCGCCTGGT_TTTGTTGCCAGTATTAGTGTTGGTGCTAGTACCAAT_TTTACGACTACAAAGACAACGACTCTCGTGGTTCTTATAAC	1	0.000156112
TCTATTTTTCGTACTGCTTAC_CTTGTTGCCGCTATTAGTAGTGGTGCTAGTACCAAT_GTTCAGTACCCGTACTACGGTTGGTACGACGACGGTTATGAA	1	0.000156112
TATATTTTTGTTCCGCGTTAC_TTTGTTGCCGCTATTAGTTACGGTAGTAGTACCAAT_GCTATCTACGAATACACTGTTTACTATTC	1	0.000156112
TCTATTTTTCGTACTCCGTAC_TTTGTTGCCGCTATTGATGACGGTAGTAGTACCTAT_GTTGACACTGACCAGGACTACTACGGTTACTACTACTATTAC	1	0.000156112
TATATTTTTGTTCCGCTGGAC_TTTGTTGCCGGTATTGCTTACGGTAGTACTACCAAT_GTTTGGTACTGGTACGAACTGGGTGACACTTCTGGTTATCGT	1	0.000156112
TATATTTTTGTTCCGGACGAA_TTTGTTACCGGTATTGCTTACGGTGGTACTACCTAT_GTTCCGTACTCTCGTTACTACTACTGGGAAGAAACTTATTAC	1	0.000156112
TATATTTTTGTTCCGGACGAA_TTTGTTGCAGGTATTGCTTACGGTGGTACTACCTAT_GTTCCGTACTCTCGTTACTACTACTGGGAAGAAACTTATTAC	1	0.000156112
TATATTTTTGTTCCGCAGTTC_CTTGTTGCCACTATTGGTAACGGTGCTATTACCAAT_GCGCGTCCGCGTTACTCTCGTCGTTACCTGGACGTTTATTAC	1	0.000156112
TATATTTTTGTTCCGACTGGT_TTTGTTGCCAGTATTAGTGTTGGTGCTAGTTCCAAT_TTTACGACTACAAAGACAACGACTCTCGTGGTTCTTATAAC	1	0.000156112
TCTATTTTTCGTACTGCTTCT_TTTGTTGCCCGTATTACTCGTGGTGGTATTACCAAT_GTTCCGACTCTGTGGTCTGGTGTTTATTAC	1	0.000156112
TATATTTTTGTTCCGCAGTCT_CTTGTTGCCGGTATTGGTCGTGGTACTACTACCTAT_GTTTGGTTCTACGGTTACGCT	1	0.000156112
TATATTTTTGTTCCGACTGGT_TTTGTTGCCAGTATTAGTGTTGGTGGTAGTACCAAT_TTTACGACTACAAAGACAACGACTCTCGTGGTTCTTATAAC	1	0.000156112
TATATTTTTGTTCCGACTGGT_TTTGTTGCCAGTATTAGTGTTGGTTCTAGTACCAAT_TTTACGACTACAAAGACAACGACTCTCGTGGTTCTTATAAC	1	0.000156112
TATATTTTTGTTCCGACTGGT_TTTGTTGCCAGTATTAGTGTTGTGCTAGTACCAAT_TTTACGACTACAAAGACAACGACTCTCGTGGTTCTTATAAC	1	0.000156112
TATATTTTTGTTCCGACTGGT_TTTGTTGCCAGTTTTAGTGTTGGTGCTAGTACCAAT_TTTACGACTACAAAGACAACGACTCTCGTGGTTCTTATAAC	1	0.000156112
TCTATTTTTCGTACTGTTGGT_TTTGTTGCCAGTATAACTGCTGGTACTATTACCAAT_GTTTACGACTACAAAGGTTGGGACTACCTGTACCCGCATGGT	1	0.000156112
TATATTTTTGTTCCGACTGGT_TTTGTTTCCAGTATTAGTGTTGGTGCTAGTACCAAT_TTTACGACTACAAAGACAACGACTCTCGTGGTTCTTATAAC	1	0.000156112
TATATTTTTGTTCCGACTTAC_TTTGTTGCCAGTATTGGTTGGGGTGCTAATACCTAT_GTTAACGCTAGCTCTTACGGTACTTGGTGGGGTGCTTATTAC	1	0.000156112
TATATTTTTGTTCCGGACCGT_CTCGTTGCCGCTATTAATGCTGGTACTAATACCTAT_GTTGACGACGGTTGGTCTTACCTGGAAGACTACTACTATTAC	1	0.000156112
TATATTTTTGTTCCGACTGGT_TTTGTTGCCAGTATTAGTGTTGGTGCTAGTACCAAT_TTTACGACTACAAAGACAACGACTCTCGTGGTTCTTAAAAC	1	0.000156112
TATATTTTTGTTCCGACTGGT_TTTGTTGCCAGTATTAGTGTTGGTGCTAGTACCAAT_TTTACGACTACAAAGACAACGACTCTCGTGGTTATTATAAC	1	0.000156112
TATATTTTTGTTCCGACTGGT_TTTGTTGCCAGTATTAGTGTTGGTGCTAGTACCAAT_TTTACGACTACAAAGACAACGACTCTCGTGGTGCTTATAAC	1	0.000156112
TCTATTTTTCGTACTGTTGGT_TTTGTTGCCAGTATTACTGCTGGTACTATTACCAAT_GTTTACGACTACAAAGGTTGGGCCTACCTGTACCCGCATGGT	1	0.000156112
TATATTTTTGTTCCGACTGGT_TTTGTTGCCAGTATTAGTGTTGGTGCTAGTACCAAT_TTTACGACTACAAAGACAACGACTCTTGTGGTTCTTATAAC	1	0.000156112
TATATTTTTGTTCCGACTGGT_TTTGTTGCCAGTATTAGTGTTGGTGCTAGTACCAAT_TTTACGACTACAAGGACAACGACTCTCGTGGTTCTTATAAC	1	0.000156112
TATATTTTTGTTCCGACTGGT_TTTGTTGCCAGTATTAGTGTTGGTGCTAGTACCAAT_TTTACGACTACCAAGACAACGACTCTCGTGGTTCTTATAAC	1	0.000156112
TCTATTTTTCGTACTGTTGGT_TTTGTTGCCAGTATTACTGCTGGTACTATTACCAAT_GTTTAAGACTACAAAGGTTGGGACTACCTGTACCCGCATGGT	1	0.000156112
TATATTTTTGTTCCGACTGGT_TTTGTTGCCAGTATTAGTGTTGGTGCTAGTACCAAT_TTTACGACTACTAAGACAACGACTCTCGTGGTTCTTATAAC	1	0.000156112
TATATTTTTGTTCCGACTGGT_TTTGTTGCCAGTATTAGTGTTGGTGCTAGTACCAAT_TTTACGGCTACAAAGACAACGACTCTCGTGGTTCTTATAAC	1	0.000156112
TCTATTTTTCGTACTGTTGGT_TTTGTTGCCAGTATTACAGCTGGTACTATTACCAAT_GTTTACGACTACAAAGGTTGGGACTACCTGTACCCGCATGGT	1	0.000156112
TATATTTTTGTTCCGACTGGT_TTTGTTGCCAGTATTAGTGTTGGTGCTAGTACCAAT_TTTACGTCTACAAAGTCTACGACTCTCGTGGTTCTTATAAC	1	0.000156112
TATATTTTTGTTCCGACTGGT_TTTGTTGCCAGTATTAGTGTTGGTGCTAGTACCAAT_TTTATGACTACAAAGACAACGACTCTCGTGGTTCTTATAAC	1	0.000156112
TATATTTTTGTTCCGACTGGT_TTTGTTGCCAGTATTAGTGTTGGTGCTAGTACCAGT_TTTACGACTACAAAGACAACGACTCTCGTGGTTCTTATAAC	1	0.000156112
TATATTTTTGTTCCGACTGGT_TTTGTTGCCAGTATTAGTGTTGGTGCTAGTACCATT_TTTACGACTACAAAGACAACGACTCTCGTGGTTCTTATAAC	1	0.000156112
TCTATTTTTCGTACTGTTGGT_TTTGTTGCCAGTATTACTGCTGGTACTTTTACCAAT_GTTTACGACTACAAAGGTTGGGACTACCTGTACCCGCATGGT	1	0.000156112
TATATTTTTGTTCCGACTGGT_TTTGTTGCCAGTATTAGTGTTGGTGCTAGTACCTAT_TTTACGACTACAAAGACAACGACTCTCGTGGTTCTTATAAC	1	0.000156112
TATATTTTTGTTCCGACTGGT_TTTGTTGCCAGTATTAGTGTTGGTGCTAGTACCAAT_TTTACGACTACAAAGACAACGACTCTCGTGGTTCTTATAAA	1	0.000156112
TATATTTTTGTTCCGACTGGT_TTTGTTGCCAGTATTAGTGTTGGTGCTAGTACCAAT_TTTACGACTACAAAGACAACGACTCTCGTGGTTCATATAAC	1	0.000156112
TATATTTTTGTTCCGACTGGT_TTTGTTGCCAGGATTAGTGTTGGTGCTAGTACCAAT_TTTACGACTACAAAGACAACGACTCTCGGGGTTCTTATAAC	1	0.000156112
TATATTTTTGTTCCGACTGGT_TTTGTTGCCAGTATAAGTGTTGGTGCTAGTAACAAT_TTTACGACTACAAAGACAACGACTCTCGTGGTTCTTATAAC	1	0.000156112
TATATTTTTGTTCCGACTGGT_TTTGTTGCCAGTATTAGTGTTGGTGATAGTACCAAT_TTTACGACTACAAAGACAACGACTCTCGTGGTTCTTATAAC	1	0.000156112
TATATTTTTGTTCCGACTGGT_TTTGTTGCCAGTATTAGTGTTGGTGCTAGTAACAAT_TTTACGACTACAAAGACAACGACTCTCGTGGTTCTTATAAC	1	0.000156112
TATATTTTTGTTCCGACTGGT_TTTGTTGCCAGTATTAGTGTTGGTGCTAGTAACAAT_TTTACGACTACAACGCCAACGACTCTCGTGGTGCTTATAAC	1	0.000156112
TATATTTTTGTTCCGACTGGT_TTTGTTGCCAGTATTAGTGTTGGTGCTAGTACAAAT_TTTACGACTACAAAGACAACGACTCTCGTGGTTCTTATAAC	1	0.000156112
TATATTTTTGTTCCGACTGGT_TTTGTTGCCAGTATTAGTGTTGGTGCTAGTACAAAT_TTTACGACTACAACGACAACGACTCTCGTGGTTCTTATAAC	1	0.000156112
TATATTTTTGTTCCGACTGGT_TTTGTTGCCAGTATTAGTGTTGGTGCTAGTACCAAT_ATTACGACTACAAAGACAACGACTCTCGTGGTTCTTATAAC	1	0.000156112
TCTATTTTTCGTACTGTTTTC_TTTGTTGCCGGTATTGCTGTTGGTACTACTACCTAT_GTTAAATCTGCTTACTACGTTTACCTTTCT	1	0.000156112
TATATTTTTGTTCCGACTGGT_TTTGTTGCCAGTATTAGTGTTGGTGCTAGTACCAAT_TTTACGACCACAAAGACAACGACTCTCGTGGTTCTTATAAC	1	0.000156112
TATATTTTTGTTCCGACTGGT_TTTGTTGCCAGTATTAGTGTTGGTGCTAGTACCAAT_TTTACGACTACAAAGAAAACGACTCTCGTGGTTCTTATAAC	1	0.000156112
TATATTTTTGTTCCGACTGGT_TTTGTTGCCAGTATTAGTGTTGGTGCTAGTACCAAT_TTTACGACTACAAAGACAACGACTCTAGTGGTTCTTATAAC	1	0.000156112
TATATTTTTGTTCCGACTGGT_TTTGTTGCCAGTATTAGTGTTGGTGCTAGTACCAAT_TTTACGACTACAAAGACAACGACTCTCGTGGGTCTTATAAC	1	0.000156112
TATATTTTTGTTCCGACTTAC_TTTGTTGCCAGTATTGGTTGGGGTGCTAATACCTAT_GTTAACGCTATCTCTTACGGTACTTGGTGGGGTTATAATTAC	1	0.000156112
TATATTTTTGTTCCGACTGGT_TTTGTTGCCAGTATTAGTGTTGGTGCTAGTACCAAT_TTTACGACTACAAAGACAACGACTCTCGTTGTTCTTATAAC	1	0.000156112
TCTATTTTTCGTACTGGTTAC_TTTGTTGCCGCTATTAATCTGGTGACTAGTACCAAA_GTTTTCACTTACACTTACTGGTGGCATAAA	1	0.000156112
TATATTTTTGTTCCGACTTTC_TTTGTTGCCGGTATTGATTACGGTGGTAATACCTAT_GTTCTGGACCGTTACTACGGTGACTATTAC	1	0.000156112
TATATTTTTGTTGAAGACAAC_TTTGTTGCCGGTATTGCTTACGGTAGTATTAACTTT_GCTCAGCGTCAGGACTACGGGTACTCTTGGTTCAACCTTTCC	1	0.000156112
TCTATTTTTCGTAACTCTGAC_TTAGTTCCCAGTATTGGTTCTGGTGGTATTACCTAT_GTTAACCCGTACTGGTGGGGTGGTTATTAC	1	0.000156112
TATATTTTTGTTGAAGACGAA_TTTGTTGCCACTATTAAGACTGGTACTAATACCAAT_GCTGAAGACGACGACGGTTTCCATTACAAAGACGCCTTTATC	1	0.000156112
TATATTTTTGTTGAAGACGAA_TTTGTTGCCACTATTAATACTGGTACTAATACCAAT_GATGAAGACGACGACGGTTTCCATTACAAAGACGACTTTATC	1	0.000156112
TCTATTTTTCGTAACTCTGAA_CTTGTTGCCACTATTAGTATCGGTGGTACTACCAAT_GTTGCTTTCGCTACTACTTACTACTACTACCATCGTCTTCTG	1	0.000156112
TATATTTTTGTTGAAGACGAA_TTTGTTGCCACTATTAATACTGGTACTACTACCAAT_GCTGAAGACGACGACGGTTTCCATTACAAAGACGACTTTATC	1	0.000156112
TATATTTTTGTTGAAGACGAC_CTTGTTGCCGCTATTAGTGTTGGTACTATTACCAAT_GCTGGTAACTCTGACGACTACAAATCTTACGACGGTTATACT	1	0.000156112
TATATTTTTGTTGAAGACGGT_TTTGTTGCCGGTATTGGCTACGGTGGTACTACCAAT_GTTTACACTTCTGACGACTACTACTACGACTACTGGTATGGT	1	0.000156112
TATATTTTTGTTGAAGACGGT_TTTGTTGCCGGTATTGGTTACGGTGGTACTACCAAT_GTTTACATTTCTGACGACTACTACTACGACTACTGGTATGGT	1	0.000156112
TCTATTTTTCGTAACTCTCGT_TTTGTTGCCACTATTGATAAAGGTGGTACTACCTAT_GTTGGTCAGTGGTACTCTTACTACCTGTACTACTACTATCTG	1	0.000156112
TCTATTTTTCGTAACTCTTAC_CTTGTTGCCAGTATTGGTAAAGGTAGTAGTACCTAT_GCTCCGCATACTTACCCGCACTACGACGACTACTACTATGTT	1	0.000156112
TATATTTTTGTTGACAATCGT_CTTGTTGCCACTATTGCTAACGGTGGTATTACCTAT_GCTGACACTGACTACGGTTGGTACTACTCTGACTGGTATGGT	1	0.000156112
TATATTTTTGTTGACACTGGT_CTTGTTGCCGGTATTATTTACGGTGCTACTACCTAT_GCTTACGACCGTTACCCTGCTTGGTACTACCCGTACCATGGT	1	0.000156112
TCTATTTTTCGTAACTCTGCC_TTTGTTGCCAGTATTGGTTCTGGTGGTATTACCTAT_GTTAACCCGTACTGGTGGGGTGGTTATTAC	1	0.000156112
TATATTTTTGTTGACCTGTCT_TTTGTTGCCAGTATTGCTCATGGTGCTAATACCTAT_GTTGACTACCCGGGTTACGACGGTTACGGTGGTAACTATTCT	1	0.000156112
TATATTTTTGTTGACGAAACT_TTTGTTGCCAGTATTGATGACGGTACTAATACCTAT_GTTGACTACGACTACGGTTACGACTACGTTTACTACTATCCG	1	0.000156112
TATATTTTTGTTGACGAATCT_TTTGTTGCCGGTATTAGTCGTGGTAGTATTACCAAT_GCTGACGGTGACGACTACAAAGGTTCTGACGACGCTTCTGACTACACTTTTGAC	1	0.000156112
TATATTTTTGTTGACGAATCT_TTTGTTGCCGGTATTAGTCGTGGTAGTATTACCAAT_GCTGGTGGTGTTTACACTAACTACTACGGTTACTCTTTTTAC	1	0.000156112
TCTATTTTTCGTAACGCTGAC_TTTGTTGCCGCTATTAATAACGGTAGTAGTACCAAT_GATGCTAAACATTCTCCGTGGAACTACCTGTACGACTGGTCTGAC	1	0.000156112
TATATTTTTGTTGACGACGCT_TTTGTTGCCGCTATTAATGGTGGTGCTAGTACCAAT_GCTTCTATCTAAGAGCCGTACTGGTACGAAACTTACTATTCT	1	0.000156112
TCTATTTTTCGTAACGACGAC_CTTGTTGCCGCTATTAGTGGTGGTAGTAGTACCTAT_GTTATCGACTACGGTTACGACGACCTTTTC	1	0.000156112
TATATTTTTGTTGACGACGCT_TTTGTTGCCGCTATTAATGGTGGTGCTAGTACCAAT_GCTTCTATCTACCAGCCGTACTGGTACGAACCTATCTATTCT	1	0.000156112
TCTATTTTTCGTAACGACGAC_CTTGTTGCCACTATTACTGCTGGTGGTAGTACCTAT_GCTTCTGACGGTTACTGGTACGACCATCGT	1	0.000156112
TATATTTTTGTTGACGACGGT_CTTGTTGCCGCTATTGCTACTGGTAGTACTACCTAT_GCTATCTTCGAACAGGACGACTACAAATATACTTTTCGT	1	0.000156112
TATATTTTTGTTGACGACGTT_CTTGTTGCCGCTATTGATTACGGTGCTAATACCTAT_GTTGTTTCTAACGTTGTTGACGACTACTCTGCTGACTATACT	1	0.000156112
TATATTTTTGTTGACGACTAC_CTTGTTGCCACTATTGCTCGTGGTGCTATTACCTAT_GCTCTGGCTGACGACTACAAAGACTATCCG	1	0.000156112
TCTATTTTTCGTAACCCGCCG_CTTGTTGCCGGTATTGATGACGGTGGTACTACCTAT_GTTCCGAAATGGGGTGCTCCGCATTCTACTGGTGACCATCCG	1	0.000156112
TATATTTTTGTTGACGACTAC_TTTGTTGCCACTATTGGTTACGGTGGTATTACCAAT_GCTGAATTCGGTTCTTACTACTACGACGGTTGGGGGCAGCATTAC	1	0.000156112
TCTATTTTTCGTAACGCTGAC_TTTGTTGCCGCTATTAATAACGGTAGTAGTACCAAT_GTTGCTAAACATTCTCAGTGGAACTACCTGTACGACTGGTCTGAC	1	0.000156112
TATATTTTTGTTGAACTGGCT_TTTGTTGCCGGTATTGATTCTGGTGCTATTACCTAT_GTTGAAGAACCGTGGGAATACGGTGACTACAAATCTTTTTTC	1	0.000156112
TCTATTTTTCGTAACTCTTAC_CTTGTTGCCAGCATTGGTAAAGGTAGTAGTACCTAT_GCTCCGCATACTTACCCGTACTACGACGACTACTACTATGTT	1	0.000156112
TCTATTTTTCGTAACTCTTAC_CTTGTTGCCAGTATTAATGAAGGTAGTATTACCTAT_GTTGCTCAGTCTGTTCAGTACTACTACTCTTACCATTTTTAC	1	0.000156112
TCTATTTTTCGTACTGGTACT_ATTGTTGCCAGTATTAATCCGGGTGGTACTACCAAT_GTTCTGGCTCCGTGGTACGGTGACTTCTACTACTCTTATTAC	1	0.000156112
TATATTTTTGTTCCGATCGAA_TTTGTTGCCAGTATTAATTACGGTGCTAGTACCAAT_GCTTTCGACCTGTACGGTTCTTACCGTGGTTACTGGCTTTAC	1	0.000156112
TCTATTTTTCGTACTGGTAAT_TTTGTTGCCAGTATTAATCCGGGTGGTACTACCAAT_GTTCTGGCTCCGTGGTACGGTGACTTCTACTACTCTTATTAC	1	0.000156112
TATATTTTTGTTCCGCAGCGT_CTTGTTGCCGGTATTGGTGGTGGTGCTACTTCCTAT_GTTTACTACTGGACTACTGACAAATACCATTCTTATATC	1	0.000156112
TCTATTTTTCGTACTGCTTCT_TTTGTTGCCGGTATTACTCGTGGTGGTATTAACAAT_GTTCCGACTCTGTGGTCTGGTGTTTATTAC	1	0.000156112
TATATTTTTGTTCGTGACTAC_TTTGTTACCGCTATTAGTGTTGGTGGTACTACCAAT_GTTTACCCGAACTGGTACGGTTACTATTGG	1	0.000156112
TCTATTTTTCGTACTCCGTAC_TTTGTTGCCGCTATTGATGACGGTAGTAGTACCTAT_GTTGACACTAACCAGGACAACTACGGTTACTACTACTATTAC	1	0.000156112
TATATTTTTGTTCGTGACTAC_TTTGTTGCCGCTATTAGTGTTGGTGGTACTACCACT_GTTTACCCGAACTGGTACGGTTACTATTGG	1	0.000156112
TCTATTTTTCGTAACTCTAAA_CTTGTTGCCAGTATTAATCGTGGTGGTACTACCAAT_GTTCAGTACCCGACTATCTACTACTACGACCGTCTGTTTTAC	1	0.000156112
TCTATTTTTCGTAACTAC_TTTGTTGCCGCTATTGCTGGTGGTGCTATTACCTAT_GTTTACGGTGACGGTTACTCTAACTAGTTCTACTACCATTCT	1	0.000156112
TATATTTTTGTTGACAAAGGT_TTTGTTGCCAGTATTGCTGACGGTGGTACTACCTAT_GCTCGTTCTTCTTACTCTTACTACTACTACTGTGGTCATGTT	1	0.000156112
TATATTTTTGTTGACAAAGGT_TTTGTTGCCAGTATTGCTGACGGTGGTACTACTTAT_GCTCGTTCTTCTTACTCTTACTACTACTACGGTGGTCATGTT	1	0.000156112
TATATTTTTGTTGACAACCGA_CTTGTTGCCACTATTGCTAACGGTGGTATTACCTAT_GCTGACAATGACTCCGGTTGGTACTACTCTGACTGGTATGGT	1	0.000156112
TATATTTTTGTTGACAACCGA_CTTGTTGCCACTATTGCTAACGGTGGTATTACCTAT_GCTGACACTGACTACGGTTGGTACTACTCTGACTGGTATGGT	1	0.000156112
TATATTTTTGTTGACAACCGT_CTAATTGCCACTATTGCTAACGGTGGTATTACCTAT_GCTGACACTGACTACGGTTGGTACTACTCTGACTGGTATGGG	1	0.000156112
TATATTTTTGTTGACAACCGT_CTTGTTGCCACTATTGCTAACGGTGGTATAACCTAT_GCTGACACTGACTACGGTTGGTACTACTCTGACTGGTAGGGT	1	0.000156112
TATATTTTTGTTGACAACCGT_CTTGTTGCCACTATTGCTAACGGTGGTATTAACTAT_GCTGACACTGACTACGGTTGGGACTACTCTGACTGGTATGGA	1	0.000156112
TATATTTTTGTTGACAACCGT_CTTGTTGCCACTATTGCTAACGGTGGTATTAACTAT_GCTGACACTGACTACGGTTGGTACTACTCTGACTGGTATGGT	1	0.000156112
TATATTTTTGTTGACAACCGT_CTTGTTGCCACTATTGCTAACGGTGGTATTACCGAT_GCTGACACTGACTACGGTTGGTACTACTCTGACTGGTATGGT	1	0.000156112
TATATTTTTGTTGACAACCGT_CTTGTTGCCACTATTGCTAACGGTGGTATTACCTAT_GCTGACACTGACAACGGTTGGTACTACTCTGACTGGTATGGT	1	0.000156112
TATATTTTTGTTGACAACCGT_CTTGTTGCCACTATTGCTAACGGTGGTATTACCTAT_GCTGACACTGACTACGGTTGGCACTACTCTGACTGGTATGGT	1	0.000156112
TATATTTTTGTTGACAACCGT_CTTGTTGCCACTATTGCTAACGGTGGTATTACCTAT_GCTGACACTTACTACGGTTGGTACTACTCTGACTGGTATGGT	1	0.000156112
TATATTTTTGTTGACAACCGT_CTTGTTGCCACTATTGCTAACGGTGGTATTACCTAT_GCTGGCACTGACTACGGTTGGTACTACTCTGACTGGTATGGT	1	0.000156112
TATATTTTTGTTGAATACGCT_CTTGTTGCCACTATTACTTACGGTACTACTACCTAT_GCTTCTCCGTACTACTGGGAACAGTGGTACACTAACTATTTC	1	0.000156112
TATATTTTTGTTGACAACCGT_CTTGTTGCCACTATTGCTGACGGTGGTATTACCTAT_GCTGACACTGACTACGGTTGGTACTACTCTGACTGGTATGGT	1	0.000156112
TATATTTTTGTTGAATACCGT_TTTGTTGCCACTATTAATGTTGGTGGTAGTACCTAT_GCTGCTGACGACGACGTTGACCGTGACTACAAATCTCTTGAC	1	0.000156112
TATATTTTTGTTGAAGGTACT_TTTGTTGCCGGTATTGATTACGGTGCTATTACCTAT_GCTATCTACTACGACACTCCGTACTACTACGACGACTTGAC	1	0.000156112
TATATTTTTGTTCTTTCTCCG_TTTGTTGCCGGTATTAATCTGGGTAGTACTACCTAT_GTTTACGGTTACGACTCTTACTACTATCGT	1	0.000156112
TATATTTTTGTTGAACATCTG_TTTGTTGCCGGTATTGATCGTGGTGGGAATACCTAG_GTTGTTGGTGGTTACGACACTTTCCTTTAC	1	0.000156112
TCTATTTTTCGTACTGGTCTG_TTTGTTGCCGCTATTAATGACGGTACTAGTACCTAT_GTTCTGGACTGGTACGTTTACGACCCTGAC	1	0.000156112
TATATTTTTGTTCCGACTGGT_TTTGTTGCCAGTATTAGTGTTGGTGCTAGTACCAAT_TTTACGACTACAAAGACAACGACTCTCGTGGTTCTTATATC	1	0.000156112
TATATTTTTGTTCCGACTGGT_TTTGTTGCCAGTATTAGTGTTGGTGCTAGTACCAAT_TTTACGACTACAAAGACAACGACTCTCGTGGTTCTTATACC	1	0.000156112
TCTATTTTTCGTACTGCTGCT_TTTGTTGCCGCTATTGCTCGTGGTGGTACTACCTAT_GTTGACGACTACTGGTCTGCTCGTTGGTACCCGCGTCTTTCT	1	0.000156112
TATATTTTTGTTGGTAACGCT_CTGGTTGCCGGTATTGATCAGGGTACTAATACCTAT_GTTACTTACTACTCTCAGTGGGACTACAAAGACACTCTTTAC	1	0.000156112
TATATTTTTGTTGCTTACGGT_TTTGTTGCCGGTATTAATCTGGGTGGTACTACCAAT_GTTATCTACAAAGCTACTCCGGCTGCTGGTGACTACCTTAAC	1	0.000156112
TCTATTTTTCGATACTACTTC_TTTGTTGCCACTATTACTCGTGGTGGTAGTACCTAT_GTTCCGTCTTACGCTACTTACCTGCATAAC	1	0.000156112
TATATTTTTGTTGCTTCTCGT_TTTGTTGCCAGTATTAGTGGTGGTGCTATTACCTAG_GCTTACGGTGTTTACGACGGTTACTACTACATCGACGAATTTGCT	1	0.000156112
TCTATTTTTCGATACTACTCT_TTTGTTGCCACTATTAATTACGGTGCTAGTACCAAT_GCTATCTACGTTTACGGTTACACTTATTTC	1	0.000156112
TATATTTTTGTTGCTTCTGAA_TTTGTTGCCAGTATTAATTACGGTACTAGTACCTAT_GCTGAAGACACTCATTACTGGGACGACGAATGGGACTTTTAC	1	0.000156112
TCTATTTTTCGATACTACGCT_TTTGTTGCCGCTATTGGTAAAGGTGGTAATACCTAT_GCTCTGAACGTTTGGATCTCTGACCTTATC	1	0.000156112
TCTATTTTTCGATACTACGCT_CTTGTTGCCACTATTGCTCATGGTACTACTACCAAT_GCTCAGTACGCTTACTACCATTACGACTACGGTCAGCATGTT	1	0.000156112
TCTATTTTTCGAGTTGGTTAC_TTTGTTGCCGGTATTAGTGAAGGTGGTATTACCAAT_GCTGACTACTGGTGGTACTACCATTGGGGTTACTACCATACT	1	0.000156112
TATATTTTTGTTGGAGACGGT_TTTGTTGCCGGTATTGGTTACGGTGGTACTACCAAT_GTTTACACTTCTGACGACTACTACTACGACTACTGGTATGGT	1	0.000156112
TATATTTTTGTTGGATACACT_CTTGTTGCCGGTATTGATCGTGGTACTATTACCTAT_GCTGACTCTGGTTACGACTACGGTACTGGTTCTTACTATTAC	1	0.000156112
TATATTTTTGTTGGCAACGCT_CTTGTTGCCGGTATTGATCAGGGTACTAATACCTAT_GTTACTTACTACTCTCAGTGGGACTACAAAGACACTCTTTAC	1	0.000156112
TATATTTTTGTTGGGAACGCT_CTTGTTGCCGGTATTGATCAGGGTACTAATACCTAT_GTTACTTACTACTCTCAGTGGGACTACAAAGACACTCTTTAC	1	0.000156112
TATATTTTTGTTGGTAACGCT_CTTGTCGCCGGTATTGATCAGGGTACTAATACCTAT_GTTACTTACTACTCTCAGTGTGACTACAAAGACACTCTTTAC	1	0.000156112
TATATTTTTGTTGGGCTGTAC_CTTGTTGCCGGTATTAATTACGGTGGTACTACCAAT_GTTGCAACTTGGAAATACCTGCTGTATTAC	1	0.000156112
TCTATTTTTCGAGACTACGTT_TTTGTTGCCAGTATTGGTCACGGTGGTAGTACCTAT_GCTCTGTAGTGGCCGGGGTACCTGTATTAC	1	0.000156112
TATATTTTTGTTGGTAACGCT_CTGGTTGCCGGTATTGATCAGGGTACTAATACCTAT_GTTACTTACTACTCTCCGTGGGACTACAAAGACACTCTTTAC	1	0.000156112
TATATTTTTGTTGGTGACTCT_TTTGTTGCCGGTATTACTTACGGTGGTATTACCAAT_GTTTACTACCCGCGTTACTCTTACTACGACGTTGGTTACCCGTATGGT	1	0.000156112
TATATTTTTGTTGACGACTAC_TTTGTTGCCGGTATTGGTTACGGTGCTAATACCAAT_GTTTACTGGTCTTGGCGTTTCTACGTTTACACTCCGTATTCT	1	0.000156112
TATATTTTTGTTGACGACTAC_TTTGTTGCCGCTATTGATTACGGTGCTATTACCTAT_GCTCTGGGATGGTACTACACTGTTACTCTGCCGTACTATATC	1	0.000156112
TCTATTTTTCGTACTGACTAC_TTTGTTGCCGGTATTGGTTACGGTGGTAGTACCAAT_GCTACTGATGTTTACTAATCTTGGGCTGACTACTCTTATCAG	1	0.000156112
TCTATTTTTCGTACTGACTAC_TTTGTTGCCACTATTGATTACGGTAGTAATACCAAT_GCTTCTTACGACAACAAAAACGACCTTGAC	1	0.000156112
TATATTTTTGTTCCGTACAAC_TTTGTTGCCAGTATTGGTTTCGGTAGTACTACCTAT_GTTGACACTGACGTTTACCGTTACTATCAG	1	0.000156112
TATATTTTTGTTCCGTACAAC_TTTGTTGCCGGTATTGGTTACGGTACTAATACCTAT_GTTCGTGACCAGTACTACGGTTTCCATTAC	1	0.000156112
TCTATTTTTCGTACTGACTAC_CTTGTTGCCGGTATTAATTACGGTGGTAATACCTAT_GTTGTTTCTTGGTACAACTACGACCATTAC	1	0.000156112
TCTATTTTTCGTACTGACTAC_CTTGTTGCCGCTATTGATTACGGTACTAGTACCAAT_GCTTCTCCGGCTTACGGTGAATGGGACGACTACGACTATGGT	1	0.000156112
TATATTTTTGTTCCGTACAAC_ATTGTTGCCGGTATTGGTTACGGTACTAATACCTAT_GTTCGTGACCAGTACTACGGTTACCATTAC	1	0.000156112
TCTATTTTTCGTACTGACGCT_CTTGTTGCCGCTATTGCTTACGGTACTAGTACCAAT_GCTCGTGCTTACGGTTACTCCCGTTACTACGGTTCTCATGTT	1	0.000156112
TCTATTTTTCGAGCTTACGGT_CTTGTTGCCGCAATTACTTACGGTACTACTACCTAT_GCTGACTACTACTCTTACCCGCTGCGTTACATGACTTTTGGT	1	0.000156112
TATATTTTTGTTGCTTACCGT_TTTTTTGCCAGTATTAGTTACGGTGGTAATACCTAT_GCTTACTCTCGTGACTACTCTGGTACTCGTGGTGGTCTTTAC	1	0.000156112
TCTATTTTTCGAGACGCTTAC_CTTGTTGCCGGTATTGGTTACGGTAGTATTACCTAT_GCTCTGGACGACTACCATGTTTACGGTTACTCTTACTATGCT	1	0.000156112
TATATTTTTGTTGGTAACGCT_CTTGTTGCCGGTATTGATCAGGGTACTAATACCTAT_GTTACTTACTACTCTCAGTGGGACTACAAAGTCACTCTTTAC	1	0.000156112
TCTATTTTTCGGCATTCTGAC_CTTGTTGCCACTATTAATTACGGTACTATTACCTAT_GTTGACACTCAGTACTCCGCTTACTACTACCGTTACCATTAC	1	0.000156112
TATATTTTTGTTGCTGACGAA_CTTGTTGCCACTATTGGTTACGGTAGTAGTACCAAT_GCTTGGTACCAGGATGCTTTGTCTTCTTACTACCGTTTTGTT	1	0.000156112
TATATTTTTGTTGCTGACGAA_CTTGTTGCCACTATTGGTTACGGTAGTAGTTCCAAT_GCTTGGTACCAGGAAGCTTGGTCTTCTTACTACCGTTTTGTT	1	0.000156112
TATATTTTTGTTGCTGACGAA_CTTGTTGCCACTCTTGGTTACGGTAGTAGTACCAAT_GCTTGGTACCAGGAAGCTTGGTCTGCTTACTACCGTTTTGTT	1	0.000156112
TATATTTTTGTTGCTGACGAC_CTTGTAGCCACTATTGCTCGTGGTAGTACTACCTAT_GCTATCCTGGAATCTGACTGGGACTACTACCCGAACTATTAC	1	0.000156112
TCTATTTTTCGGCATGACTCT_CTTGTTGCCAGTATTGCTTCTGGTGGTAGTACCAAT_GCTGAATACTCTGGTGACGACTACAAATACTACGACTATTCT	1	0.000156112
TCTATTTTTCGGCATCTGGTT_CTTGTTGCCAGTATTAATTACGGTGCTACTACCTAT_GTTGACGCTTACTGGGCTTACTACTACGGTCCGGACCATTAC	1	0.000156112
TCTATTTTTCGGATCACAGAC_TTTGTTGCCAGTATTACTTACGGTACTAGTACCTAT_GTTTACGGTACGGCTGGTTACTACACTTACGAATACCATTAC	1	0.000156112
TCTATTTTTCGGACTGACTAC_TTTGTTGCCGGTATTGGTTACGGTGGTAGTACCAAT_GCTTCTGACGTTTACAAATCTTGGGCTGACTACTCTTATCAG	1	0.000156112
TATATTTTTGTTGCTGACGAC_CTTGTTGCCGCTATTACTGGTGGTGCTAGTACCTAT_GCTTCTGACTGGTTGGGTCCGTACCATTAC	1	0.000156112
TATATTTTTGTTGCTGACTAC_TTTGTTGCCAGTATTAATCAGGGTACTACAACCTAT_GTTTACGTTTACTACTCTTACTACTACACTGACCATTGG	1	0.000156112
TATATTTTTGTTGCTGACTAC_TTTGTTGCCAGTATTAATCAGGGTACTACTACCTAT_GTTTACGTTTACTACTCTTACTACTACACTGAGCATTGG	1	0.000156112
TATATTTTTGTTGGTAACGCT_CTTGTTGCCGGTATTGATCAGGGTACTAATACCTAT_GTTACTTACTACTCTCAGTGGGACTGCAAAGACACTCTTTAC	1	0.000156112
TATATTTTTGTTGCTTACCGT_TTTGTTGCCAGTATTAGTTAGGGTGGTAATACCTAT_GCTTACTCTCGTGACTACTCTGGTACTCGTGGTGGTCTTTAC	1	0.000156112
TCTATTTTTCGATACTCTCCG_TTTGTTGCCGGTATTGATTGGGGTACTACTACCAAT_GTTTACGACTACTACTACGGTGGTTATGGT	1	0.000156112
TATATTTTTGTTGGTAACGCT_CTTGTTGACGGTATTGATCAGGGTACTAATACCTAT_GTTACTTACTACTCTCAGTGGGACTACAAAGACACTCTTTAC	1	0.000156112
TATATTTTTGTTGGTAACGCT_CTTGTTGCAGGTATTGATCAGGGTACTAATACCTAT_GTTACTTACTACTCTCAGTGGGACTACAAAGACACTCTTTAC	1	0.000156112
TATATTTTTGTTGGTAACGCT_CTTGTTGCCGGTATTGAGCAGGGTACTAATACCTAT_GTTACTTACTACTCTCAGTGGGACTACAAAGACACTCTTTAC	1	0.000156112
TATATTTTTGTTGGTAACGCT_CTTGTTGCCGGTATTGATCAGGGTACAAATACCTAT_GTTACTTACTACTCTCAGTGGGACTACAAAGACACTCTTTAC	1	0.000156112
TATATTTTTGTTGGTAACGCT_CTTGTTGCCGGTATTGATCAGGGTACTAACACCTAT_GTTACTTACTACTCTCAGTGGGACTACAAAGACACTCTTTAC	1	0.000156112
TATATTTTTGTTGGTAACGCT_CTTGTTGCCGGTATTGATCAGGGTACTAATAACTAT_GTTACTTACTACTCTCAGTGGGACTACAAAGACACTCTTTAC	1	0.000156112
TATATTTTTGTTGGTAACGCT_CTTGTTGCCGGTATTGATCAGGGTACTAATACATAT_GTTACTTACTACTCTCAGTGGGACTACAAAGACACTCTTTAC	1	0.000156112
TCTATTTTTCGAGACGACTCT_TTTGTTGCCGGTATTAATCAGGGTACTAATACCTAT_GTTACTGCTCTGTCTGACTACAAATTTACT	1	0.000156112
TATATTTTTGTTGGTAACGCT_CTTGTTGCCGGTATTGATCAGGGTACTAATACCAAT_GTTACTTACTACTCTCAGTGGGACTACAAAGACACTCTTTAC	1	0.000156112
TATATTTTTGTTGGTAACGCT_CTTGTTGCCGGTATTGATCAGGGTACTAATACCATT_GTTACTTACTACTGTCTGTGGGACTACATAGACACTCTTTAC	1	0.000156112
TATATTTTTGTTGGTAACGCT_CTTGTTGCCGGTATTGATCAGGGTACTAATACCTAG_GTTACTTACTACTCTGAGTGGGACTACAAAGACTCTCTTTAC	1	0.000156112
TATATTTTTGTTGGTAACGCT_CTTGTTGCCGGTATTGATCAGGGTACTAATACCTAT_GTTACTTACTACTCTCAGTGGGACTACAAAGACACTATTTAC	1	0.000156112
TCTATTTTTCGAGACGACGAC_CTTGTTGCCTCTATTACTAACGGTTCTACTACCAAT_GTTGAGGCTGATCAGTTCTCAGACTACCCTCACGTTTATTAC	1	0.000156112
TATATTTTTGTTGGTAACGCT_CTTGTTGCCGGTATTGATCAGGGTACTAATACCTAT_GTTACTTACTACTCTCAGTGGGACTACAAAGACACTCTTTCC	1	0.000156112
TATATTTTTGTTCCGTACGAC_CTTGTTGCAGCTATTAGTTCTGGTACTATTACCTAT_GCTTACTTCGACGGTTGGGGTTACATCTATAAC	1	0.000156112
TATATTTTTGTTCCGTACGAC_CTTGTTGCCGCTATTAGTTATGGTACTATTACCTAT_GCTTACTTCGACGGTTGGGGTTACATCTATAAC	1	0.000156112
TATATTTTTGTTCCGTACGAC_CTTGTTGCCGCTATTAGTTCTGGTAATATTACATAT_GCTTACTTCGACGGTTGGGGTTACATCTATAAC	1	0.000156112
TATATTTTTGTTCCGTACGAC_CTTGTTGCCGCTATTAGTTCTGGTACTATTACCTAA_GCTTACTTCGACGGTTGGGGTTACATCTATAAC	1	0.000156112
TATATTTTTGTTCGTACTGGT_CTTGTTGCCGCTATTACTTCTGGTGGTACTACCTAT_GCTAAATACTACGGTTACGAATGGTATCCG	1	0.000156112
TCTATTTTTCGTACTCGTAAA_CTTGTTGCCGGTATTGCTGAAGGTGGTAGTACCTAT_GTTGCTCTGCGTCGTGGTCAGCAGGTTCGTTACGACTATGCT	1	0.000156112
TATATTTTTGTTCGTCCGTCT_TTTGTTGCCGGTATTACTCAGGGTACTAATCCCTAT_GCTCAGGGTCCGTACTACTACCTGCATTAC	1	0.000156112
TATATTTTTGTTCGTCCGTCT_TTTGTTGCCGGTATTCCTCAGGGTACTAATACCTAT_GCTCAGGGTCCGTACTACTACCTGCATTAC	1	0.000156112
TATATTTTTGTTCGTCTGAAC_CTTGTTGCCAGTATTGGTAACGGTGGTAGTACCTAT_GCTTACACTCAGTTCCGTTGGTCTGACTGGCCGTTCCTTAGC	1	0.000156112
TCTATTTTTCGTACTCCGTAC_TTTGTTGCCGCTATTGATGACGGTAGTAGTACCTAT_GTTGTCACTAACCAGGACTACTACGGTTACTACTACTATTAC	1	0.000156112
TATATTTTTGTTCGTCTGAAC_CTTGTTGCCAGTATTTGTAACGGTGGTAGTACCTAT_GCTTACACTCAGTTCCGTTGGTCTGACTGGCCGTTCCTTATC	1	0.000156112
TATATTTTTGTTCCGTCTGAC_CTTGTTGCCGGTATTACTTACGGTGGTAATACCTAT_GCTGACGTTCAGTTCTACGACTACTCTTACGACTACCAATAC	1	0.000156112
TCTATTTTTCGTACTGCCTTC_TTTGTTGCCACTATTGATTACGGTAGTAATACCAAT_GCTTCTTACGACTACAAATACGACCTTGAC	1	0.000156112
TCTATTTTTCGTACTCTGTAC_TTTGTTGCCAGTATTGCTCGTGGTACTAGTACCTAT_GTTATCGGTTACGCTTCTTACGAACCGTACGAAGCTTATTAC	1	0.000156112
TATATTTTTGTTCCGTACTAC_TTTGTTTCCAGTATTGATCTGGGTGCTATTACCAAT_GTTACTATCGCTTACTACGGTTACTCTATCTACGACTATACT	1	0.000156112
TATATTTTTGTTCCGTACGAC_CTTGTTGCCGCTTTTAGTTCTGGTACTATTACCTAT_GCTTACTTCGACGGTTGGGGTTACATCTATAAC	1	0.000156112
TATATTTTTGTTCCGTACGAC_TTTGTTGCCGGTATTAATTACGGTACTACTACCAAT_GCTCCGTCTCCTGAATACTCTTACTACAACTTCTACTATTAC	1	0.000156112
TATATTTTTGTTCCGTACGCT_TTTGTTGCCGGTATTAATTTCGGTACTACTACCTAT_GCTGGTTACTACGACCCGTACTTCTCTTACTACGACTATGCT	1	0.000156112
TCTATTTTTCGTACTGACACT_CTTGTTGCCGCTATTAATGACGGTAGTAGTACCTAT_GCTTACCTGGACCGGTACTGGTACTACAAAGACTACTATGGT	1	0.000156112
TATATTTTTGTTCCGTACGTT_CTTGTTGCCACTATAAGTGCCGGTGCTACTACCAAT_GTTTACCTGCTGTACGACGACCAGTGGTAATACTACCATGAA	1	0.000156112
TATATTTTTGTTCCGTACTAC_CTTGCTGCCGGTATTTATTACGGTGGTATTACCAAT_GCTCAGGGTTACGGTTGGTACGCTTACTACGCTCAGTTTTAC	1	0.000156112
TCTATTTTTCGTACTGACACT_CTTGTTGCCGCTATTAATGACGGTAGTAGTACCTAT_GCTTACCTGGACCCGTACTGGTACTAAAAAGACTACTATGGT	1	0.000156112
TCTATTTTTCGTACTGACACT_CTTGTTGCCGCTATTAATGACGGTAGTAGTACCTAT_GATTACCTGGACCCGTACTGTTACTACAAAGACTACTATGGT	1	0.000156112
TATATTTTTGTTCCGTACTAC_CTTGTTGCCGGTATTGGTTACGGTGCTACTACCAAT_GTTTACAAAAACGACAAATACTACTACGGTTACGACTTTCAG	1	0.000156112
TATATTTTTGTTCCGTACTAC_TTTGTTGCCAGTATTGATACTGGTAGTAGTACCAAT_GCTTACGTTGGTTACTACTACCCGCATTAC	1	0.000156112
TATATTTTTGTTCCGTACTAC_TTTGTTGCCAGTATTGATCTGGGTGCTATTACAAAT_GTTACTATCGCTTACTACGGTTACTCTATCTACGACTATACT	1	0.000156112
TCTATTTTTCGTACTGACACT_CTTGTTGCAGCTATTAATGACGGTAGTAGTACCTAT_GCTTACCTGGACCCGTACTGGTACTACAAAGACTACTATGGT	1	0.000156112
TATATTTTTGTTCCGTACTAC_TTTGTTGCCAGTATTTGTTTCGGTAGTACTACCTAT_GTTGACACTGACGTTTACCGTTACTATCAG	1	0.000156112
TATATTTTTGTTCCGTACTAC_TTTGTTGCCGCTATTGATTACGGTGCTAGTACCAAT_GCTTCTACTTACAAAGGTTTCTACTATTAC	1	0.000156112
TCTATTTTTCGTACTCTGTCT_TTTGTTGCCAGTATTACTTACGGTGCTAATAACTAT_GCTGGTTACGCTTACTACTGGGGGGGTTTTGAA	1	0.000156112
TATATTTTTGTTCCGTACTCT_CTTGTTGCCGGTATTGGTCCGGATGGTAATACCAAT_GTTCATACTTCTGACCTGGACTACTACTACGACTGGTATTAC	1	0.000156112
TCTATTTTTCGTACTGCTGAC_TTTGTTGCCGCTATTAATTGGGGTGGTATTACCTAT_GCTACTGGTGGTCAGTACCGTTACTACCCGGCCTACCATACT	1	0.000156112
TATATTTTTGTTCCGGACTAC_CTTGTTGACGGTATTAATTACGGTGCTAGTACCAAT_GCTGGTTACTACCAGTACTACGGTGACTACCTGGCTCTTGCT	1	0.000156112
TCTATTTTTCGTACTCGTGAC_TTTGTTGCCAGTATTACTACTGGAACTATTACCTAT_GTTGACGACTACTACTGGCTGTACGGCTACTGGGCTTATGAC	1	0.000156112
TCTATTTTTCGTAACTACGGT_CTTGTTGCCGCTATTAGTTACGGTGGTAGTACCAAT_GCTTACTCTGTTTAGTACATCCATCTGTACTACGGTCTTTAC	1	0.000156112
TATATTTTTGTTCGGCCGAAC_TTTGTTGCCAGTATTAGTACTGGTACTAGTACCAAT_GTTGACGTTTGGTCTCCGTACTACCCGTCTGGTACTCGTCATCCG	1	0.000156112
TCTATTTTTCGTACTCTGGAC_CTTGTTGCCACTATTGATTCTGGTAGTATTAACTAT_GTTTACGACTACACTTACCCGTTCCTTGCT	1	0.000156112
TATATTTTTGTTCCGTACGAC_CTTGTTGCCGCTATTAGTTCTGGTACTATTACCTAT_GCTTACTTCGACGGCTGGGGTTACATCTATAAC	1	0.000156112
TATATTTTTGTTCCGTACGAC_CTTGTTGCCGCTATTAGTTCTGGTACTATTACCTAT_GCTTACTTCGACGGGTGGGGTTACATCTATAAC	1	0.000156112
TATATTTTTGTTCCGTACGAC_CTAGTTGCCGCTATTGATAACGGTGCTAATACCTAT_GCTCCGGGTTGGTACGAAGCTAACTACGGTTTCGGTTACTATCAG	1	0.000156112
TATATTTTTGTTCCGTAAGAC_CTTGTTGCCGCTATTAGTTCTGGTACTATTACCTAT_GCTTACTTCGACGGTTGGGGTTACATCTATAAC	1	0.000156112
TCTATTTTTCGTACTGACTTC_CTTGTTGCCACTATTGGTCTGGGTGCTATTACCTAT_GCTCCGGGTGAATACGGTTACTGGTACAACGACGGTTATTTC	1	0.000156112
TATATTTTTGTTCCGGCTGGT_TTTGTTGCCAGTATTTCTGGTGGTGCTACTACCAAT_GCTTACGGTTCTTACTACTACTGGTACGACTCTGGTTATACT	1	0.000156112
TCTATTTTTCGTACTGACTTC_TTTGTTGCCACTATTGATTACGGTAGTAATACCAAT_GTTTCTGAAGACGTTTACTACTACTGGTACTACTACCATACT	1	0.000156112
TATATTTTTGTTCCGGCTGGT_GTTGTTGCCAGTATTACTGGTGGTGCTACTACCAAT_GCTTACGTGTCTTACTACTACTGGAACGACTCTGGTTATACT	1	0.000156112
TCTATTTTTCGTACTGACTTC_TTTGTTGCCACTATTGATTACGGTAGTAATACCAAT_GCTTCTTACGACTACAAATACGACCTTCAC	1	0.000156112
TATATTTTTGTTCCGGCTGGT_TTTGTTACCAGTATTACTGGTGGTGCTACTACCAAT_GCTTACGGTTCTTACTACTACTGGTACGACTCTGGTTATACT	1	0.000156112
TATATTTTTGTTCCGGCTGGT_TTTGTTGCCAGTATTACTGGTGGTGCTACTACCAAT_GCTTACGGTACTTACTACTACTGGTACGACTCTGGTTATACT	1	0.000156112
TATATTTTTGTTCCGGCTGGT_TTTGTTGCCAGTATTACTGGTGGTGCTACTACCAAT_GCTTACGGTTCTTACTACTACTGGAACGACTCTGGTTATACT	1	0.000156112
TATATTTTTGTTCCGGCTGGT_TTTGTTGCCAGTATTACTGGTGGTGCTACTACCAAT_GCTTACGGTTCTTACTACTACTGGTAAGACTCTGGTTATACT	1	0.000156112
TCTATTTTTCGTACTGACTTC_CTTGTTGCCGCTATTGATTACGGTGCTAGTGCCTAT_GCTGACTACGGTGCTACTTACTACCCGGACTACTACCATCAG	1	0.000156112
TATATTTTTGTTCCGGCTGGT_TTTGTTGCCAGTATTACTGGTGGTGCTACTACCAAT_GCTTACGGTTCTTACTACTACTGGTTCGACTCTGGTTATACT	1	0.000156112
TATATTTTTGTTCCGGCTGGT_TTTGTTGCCAGTATTACTGGTGGTGCTACTACCAAT_GCTTACGGTTCTTACTACTACTTGTACGACTCTGGTTATACT	1	0.000156112
TATATTTTTGTTCCGGCTGGT_TTTGTTGCCAGTATTACTGGTGGTGCTACTACCAAT_GCTTACGGTTCTTACTACTTCTGGTACGACTCTGGTTATACT	1	0.000156112
TATATTTTTGTTCCGGCTGGT_TTTGTTGCCAGTATTACTGGTGGTGCTACTACCAAT_GCTTACGGTTCTTACTCCTACTGGTACGACTCTGGGTATACT	1	0.000156112
TATATTTTTGTTCCGGCTGGT_TTTGTTGCCAGTATTACTGGTGGTGCTACTACCAAT_GCTTACGGTTCTTAGTACTTCTGGTACGACTCTGGTTTTTCT	1	0.000156112
TATATTTTTGTTCCGGCTGGT_TTTGTTGCCAGTATTACTGGTGGTGCTACTACCAAT_GCTTTCGGTTCTTACTACTACTGGTACGACTCTGGTTATACT	1	0.000156112
TATATTTTTGTTCCGGCTGGT_TTTGTTGCCAGTATTACTGGTGGTGCTACTACCACT_GCTTACGGTTCTTACTACTACTGGTACGACTCTGGTTATACT	1	0.000156112
TCTATTTTTCGTACTGACCTC_CTTGTTGCCACTATTGGTCTGGGTGCTATTACCTAT_GCTCCGGGTGAATACGGTTACTGGTACAACGACGGTTATTTC	1	0.000156112
TATATTTTTGTTCCGTACGAC_CTTGTTGCCGCTATTAGTTCTGGTACTATTACCTAT_GCTTACTTCGACTGTTGGGGTTACATCTATAAC	1	0.000156112
TATATTTTTGTTCCGTACGAC_CTTGTTGCCGCTATTGATAACGGAGCTAATACCTAT_GCTCCGGGTTGGTACGAAGCTAACTACGGTTACGGTTACTATCAG	1	0.000156112
TATATTTTTGTTCCGTACGAC_CTTGTTGCCGCTATTGATAACGGTGCTAATACGTAT_GCTCCGGGTTGGTACGAAGCTAACTACGGTTACGGTTACTATCAG	1	0.000156112
TATATTTTTGTTCCGTCTGAC_CTTGTTGCCGGTATTACTTACGGTGGTAATACCTAT_GCTTACGTTCAGTTCTACGACTACTCTTACGACTACCATTAC	1	0.000156112
TATATTTTTGTTCCGTCTGGT_CTTGTTGCCGCTATTGGTGACGGTACTACTACCAAT_GCTAACTACTACAAAGACGGTTTTCAG	1	0.000156112
TATATTTTTGTTCCGTTCGAA_CTTGTTGCCAGTATTGATGCTGGTGGTACTACCTAT_GCTCGTAAATATGCTCAGTACGACTATCCG	1	0.000156112
TCTATTTTTCGTACTCTGGAC_CTTGTTGCCACTATTGATTCTGGTAGTATTACCTAT_GTTTACGACTACACTTACCCGTTCCTTGCT	1	0.000156112
TATATTTTTGTTCGCACGTCT_TTTGTTGCCGGTATTACTCAGGGTACTAATACCTAT_GCTCAGGGTCCGTACTACTACCTGCATTAC	1	0.000156112
ACTATTTCTACTAACCTGGAC_TTTGTTGCCACTATTAATCCGGGTGCTAGTACCTAT_GCTCAGTTCACTTGGTACGACTGGGCTTCTTGGTACTATATC	1	0.000156112
ACTATTTCTACTAAATACGAC_TTTGTTGCCGGTATTGATCCGGGTGGTATTACCTAT_GCTGTTCTGTGGTACCAGTACGACTGGTACGGTTACTATCAG	1	0.000156112
ACTATTTCTACTAAAGTTGGT_TTTGTTGCCGCTATTAATACTGGTGCTACTACCTAT_GTTTACGCTTACTACTACTAATATCCG	1	0.000156112
ACTATTTATGCTGTGGAGGAC_CTTGTTGCCACTATTGATGACGGTGCTAATACCAAT_GTTGCGCCGGGTGACGACTACTAATTCTCCGCCGACTATGCT	1	0.000156112
ACTATTTATGCTGTTAACACT_TTTGTTGCCGGTATTGCTTCTGGTTCTAGTACCTAT_GTTAAACGTATCCATGCCGCCTCTGAAGGTCGTTGGTATTTC	1	0.000156112
ACTATTTATGCTGTTCAGGAC_CTTGTTGCAACTATTGATGACGGTACTATTACAAAT_GTTCAGCCGGGTGACGACTACAAATTCTACGACGACTATGCT	1	0.000156112
ACTATTTATGCTGTTCAGGAC_CTTGTTGCCACTATTGATGACCGTACTATTACCAAT_GTTCCGCCGGGTGACGACTACAAATTCTACGACGACTATGCT	1	0.000156112
ACTATTTATGCTGTTCAGGAC_CTTGTTGCCACTATTGATGACGGTACTATTACCAAT_GTTCCGCAGGTGGACGTCTTCAAATTTTTCGACTCCTATGCT	1	0.000156112
ACTATTTATGCTGTTCAGGAC_CTTGTTGCCACTATTGATGACGGTACTATTACCAAT_GTTCCGCCGGGTGACGACTACTAATTCTCCGACGACTATGAT	1	0.000156112
ACTATTTATGCTGTTCAGGAC_CTTGTTGCCCCTATTCATGACGGTACTATTACCAAT_GTTCCGCCGGGTGACGACTACAAATTCTACGACGACTATGCT	1	0.000156112
ACTATTTATGCTGGTTACACT_CTTGTTGCCAGTATTGATCTGGGTGGGAGTACCTAT_GTTATCGACGACTACGACGACGGTTACTACAAAGACCATGAC	1	0.000156112
ACTATTTATGCTGTTCATTAC_CTTGTTGCCAGTATTAATACTGGTGCTATTACCAAT_GTTTGGTACGAACTGTACTACGTTGCTAATTGGCGTTATTAC	1	0.000156112
ACTATTTATGCTTACAAATAC_TTTGTTGCCACTATTGGTGTTGGTGGTACTACCTAT_TCTTACGGTTACGTCTTCTACGTCTCTTACTACTCTTTTGTT	1	0.000156112
ACTATTTATGCTTACGAAGGT_TTTGTTGCCGGTATTAATGACGGTAGTAGTACCTAT_GCTCAGCTGGACGACTACAAATTCTACGACTACTTTGGT	1	0.000156112
ACTATTTATGCTTACGAAGGT_TTTGTTGCCTGTATTAATGACGGTAGTAGTACCTAT_GATCAGCTGGACGACTACAAATTCTACGACTACTTTGGT	1	0.000156112
ACTATTTATGCTTACGGTGAC_CTTGTTGCCGGTATTAGTGCAGGTAGTATTACCTAT_TATGATGGCGGGTTCTACCGCTACTTCTATATCACCCATGAC	1	0.000156112
ACTATTTATGCTGTACAGGAC_CTTGTTGCCACTATTGCTGACGGTACTATTACCAAT_GTTACGCCGGGCGACGACTACTAATTCTACTACTACTATTCC	1	0.000156112
ACTATTTATGCTTACTACATC_TTTGTTGCCGCTATTGATACTGGTGCTACTACCAAT_GCTTCTGCTGCTTGGTACTGGTACTGGGACGTTATCCTTTTC	1	0.000156112
ACTATTTATGCTTACTCTGAA_TTTGTTGCCGCTATTGATACTGGTACTACTACCAAT_GTTGACTACTACTGGGACTGGTACTTCTCTGACTACCTTCTG	1	0.000156112
ACTATTTATGCTTACTCTTAC_CTTGTTGCCAGTATTGGTTTCGGTGGTATTACCAAT_GCTCCGCATGACTACAACAAACCTCGTAGGCGGTCTCTTTCT	1	0.000156112
ACTATTTATGCTTACTCTTAC_TTTGTTGCCACTATTGCTTACGGTACTAATACCTAT_GTTTACCCGCGTTCTACTTACTACTTCGGTTCTTACCATGTT	1	0.000156112
ACTATTTATGCTTACTGGAAA_TTTGTTGCCACTATTAATTACGGTGGTAATACCAAT_GCTCAGCCGGACTACTTCTCTTACTACTCTTACGGTCTTTCT	1	0.000156112
ACTATTTATGCTGTTTCTACT_TTTGTTGCCGCTATTGATTAAGGTAGTACTACCTAT_GCTTGGATCGGTGCTAACTCTTACTACTACTACTACTTTTAC	1	0.000156112
ACTATTTATTGGTACGACGCT_CTTGTTGCCGCTATTAATTACGGTAGTAGTACCAAT_GTTATCGACGGTTACTACTCTCAGTATTAC	1	0.000156112
ACTATTTATGGTGTTGGTTAC_TTTGTTGCCAGTATTGGTTACGGTGCTACTACCTAT_GTTCCGGGTTACAAAGACGACCTGTTTGAA	1	0.000156112
ACTATTTATGGTGTTTACGAC_CTTGTTGCCAGTATTGCTGTTGGTGCTATTACCAAT_GCTTACTCTTGGTCTTTCTACGACTACAAATACTACCTTACT	1	0.000156112
ACTATTTATTACACTTCTTCT_CTTGTTGCCGCTATTGGTTTCTGTACTAATACCTAT_GCTTCTTCTTACGGTGACTACGACTACTACTACTACTTTTAC	1	0.000156112
ACTATTTATTACAGTCAGTAC_CTTGTTGCCGGTATTAATGAAGGTGGTAGTACCAAT_GTTCATGACTACGCGTACTGTTCTTCGTACGTTGAACTTCAC	1	0.000156112
ACTATTTATTACAGTGACTAC_TTTGTTGCCGGTATTGGTGTTGGTAGTAATACCAAT_GTTGCTGACTACAATTGGTGGTCTTATCTG	1	0.000156112
ACTATTTATTACATATCTTAC_CTTGTTGCCAGTATTGATAACGGTGGTAATACCAAT_GTTGTCGACCCGTACTACTACCCGAATTAA	1	0.000156112
ACTATTTATTACATCCCGAAC_CTTGTTGCCGCTATTGCTCATGGTGCTACTACCAAT_GTTACTGAATCTGACGAATCTAAAGACTACAACGACCTTGAC	1	0.000156112
ACTATTTATGCTTACTACTAC_CTTGTTGCCGCTATTAGTCAGGGTACTAATACCTAT_GCTTACTCTCAGATCTACTACCATCATACT	1	0.000156112
ACTATTTATGCTGGTTCTGAC_TTTGTTGCCGGTATTAGTCCGGGTGGTAATACCAAT_GCTCTGGTTTACGACTACTGGTACTCTAACACTTATTGG	1	0.000156112
ACTATTTATGCTGGTTACGTT_TTTGTTGCCGGTATTGATGACGGTGCTAGTACCAAT_GCTATCGACTACCCGTACGTTTACATCGAATACGCTTTTGTT	1	0.000156112
ACTATTTATGCTTACTTCCGT_TTTGTTGCCACTATTAGTTACGGTGGTACTACCTAT_GCTGACGACTACAGTATCCGTGTTTACGGTTACTTCCATGCT	1	0.000156112
ACTATTTATGCCTACCCGTAC_CTTGTTGCCGGTATTACTTACGGTAGTATTACCTAT_GTTGTTGACGACTACTACTTCTGGCTTGCT	1	0.000156112
ACTATTTATGCAGAACAGTAC_ATTGTTGCCACTATTGATGACGGTAGTATTACCAAT_GTTCCGCCGGGTGACGACTACTAATTCTACGACGACTATGCT	1	0.000156112
ACTATTTATGGGGGTACGACT_GTTGTTGCCGGTATTGCTGACGGTAGTATTACCAAT_GCTGTCTCTGACCACTACAAAGACACTTACACTGACCATGAA	1	0.000156112
ACTATTTATGCTGGTGGTACT_CTTGTTGCCAGTATTACTAACGGTAGTATTACCAAT_GCTCCGGAAACTGGCCGCCGGAACAGAACCCGTTCCTTTC	1	0.000156112
ACTATTTATGCTGGTTACGAC_CTTGTTGCCAGTATTGCTGTGGGTGCTATTACCAAT_GTTGACTCTTGAGCCTACGCCGACTACAAATTCTCTCTTCCT	1	0.000156112
ACTATTTATGCTTGGTCTGAC_TTTGTTGCCGCTATTAGTTGGGGTACTAATACCAAT_GCTGCTATCTCTTACGTTTACCTGTACTCTCCGTCTGGTTATTAC	1	0.000156112
ACTATTTATGCTTTCCGTCGT_TTTGTTGCCGGTATTACTTACGGTGGTAATACCTAT_GTTGTTTACGGTGCTCTGAACGGGTATGTT	1	0.000156112
ACTATTTATGCTTTTCAGGAC_CTTGTTGCCTCTATTGATGACGGTACTATTACCAAT_GTTCCGCCGGGTGACGACTACAAATTCTACGACGACTATGCT	1	0.000156112
ACTATTTATGGAACTTACTAC_TTTGTTGCCGGTATTAGTAACGGTGGTAGTACCTAT_GCTTGGTACTACCTGGACGCTTGTTGGGAACGTCTTCGT	1	0.000156112
ACTATTTATGGAATCTGGAAA_TTTGTTGCCGCTATTGCTCGTGGTGGTAATACCAAT_GTTTACGACTACACTTCTGATTCTTACTACAAAGACTTTGGT	1	0.000156112
ACTATTTATGGACACTCTGAC_TTTGTTGCCAGTATTGCTGCTGGTGCTACTACCTAT_GTTGACGGTGCTTACTCTGACTACAAATCTGGTGTCCATACT	1	0.000156112
ACTATTTATGGACAGACAGCT_TTTGTTGCCACTATTGGTTCTGGTACTAGTACCTAT_GTTTACTCTGTGTCTCCGTACTGGTTCTACTGAACTCATTTC	1	0.000156112
ACTATTTATGGACAGTCTGAC_ATTGTTGCCAGTATTGCTGCTGGTGCTACTACCTAT_GTTGACGGTGCTTACTCTGTCTACTAATCTGGTGACCATACT	1	0.000156112
ACTATTTATGGACAGTCTGGC_TTTGTTGCCAGTATTGCTGCTGGTGCTACTACCTAT_GTTGACGGTGCATACTCCGACTACAAATCTGGTGACCATACT	1	0.000156112
ACTATTTATGGATAATCTGAA_CTTGTTGCCACTATTGATGACGGTGGTATTACCTAT_GTTCTGTGGTACAGTTACTACTTGTCTTTCTCTCCGCATTAC	1	0.000156112
ACTATTTATGGATACGACGGT_CTTGTTGCCACTATTGCTGGTGGTAGTACCAAT_GCTCCGGGTATCGACTACAAAGACCGTGACGCTAACTATGGT	1	0.000156112
ACTATTTATGGCTACTACTAC_CTTGTTGCCGCTATTGCTTCAGGTGCTATTACCAAT_GTTTCGTACTACTTCAACGACGCAGACGACGACGCCTTTCAG	1	0.000156112
ACTATTTATGGGAAGAACTAC_GTTGTTGCCAGTATTTATTGAGGTGCTATTACCAAT_GTTTTTGTCGGTTTGTAGTAATTCTACTACTTTCTCCATTAC	1	0.000156112
ACTATTTATGGGAAGTCTGAC_TTTGTTGCCAGTATTGCTGCTGGTGCTACTACCTAT_GATGACGGTGCTTACTCTGACTACTAATCTGGTTACCATACT	1	0.000156112
ACTATTTATGGGAGGTAGGAT_CTTGTTGCCGCTATTACTTACGGTGCTATTACCAAT_GTTGACTCTTACGGCTTCGCAGTCTTCTACTACTGTAATTAC	1	0.000156112
ACTATTTATGGGCAGTCAGAC_TTTGTTGCCAGTATTGCTGCTGGTGCTACTACCTAT_GTTGACGGTGCTTACTCTGACTACAAATCTGGTGACCATACT	1	0.000156112
ACTATTTATGGGCAGTCAGAC_TTTGTTGCCAGTATTGCTGCTGGTGCTACTACCTAT_GTTGACGGTGCTTACTCTGACTACTAATCTGGTGACCATACT	1	0.000156112
ACTATTTATGGGCAGTCTGAC_TTTGTTGCCAGTATTGCTGCTGGTGCTACTACCTAT_GGTGACGGTGCTTACTCTGACTACAAATCTGGTGACCATACT	1	0.000156112
ACTATTTATGGGCAGTGTGAC_ATTGTTGCCAGTATTGCTGCTGGTGCTACTACCTAT_GGTGACGGTGCTTACTCTTACTACTAATCTTCCGACCATACT	1	0.000156112
ACTATTTATGGGCCGTTCATC_TTTGTTGCCAGTATTAGTTACGGTGCTAATACCAAT_GTTATCTTTTACGAATAAAAATTCTACGCTACCGACTTTGTC	1	0.000156112
ACTATTTATGGGCCGTTCCTC_TTTGTTGCCAGTATTAGTAAGGGTGCTATTACCTAT_GTTATATGGGACGCCTACAAATTCTACGACCCGTACTTTGAC	1	0.000156112
ACTATTTATGCTTGGTACACT_TTTGTTGCCGGTATTGCTTACGGTGGTATTACCAAT_TCTCTGGACGCTTACAAAGACGACTACTACTCTTTCTATGCT	1	0.000156112
ACTATTTATGCTTGGGGTGAC_TTTGTTGCCGGTATTGGTACTGGTGGTAATACCTAT_GTTTCTCTGTACTACTACTACGACTATGCT	1	0.000156112
ACTATTTATGCTTCTCCGGAC_CTTGTTGCAACTATTAATAACGGTGCTAGTACAAAT_GTTGGTTACTACACTCGTATCGTTGACTACAAAGACCATGAC	1	0.000156112
ACTATTTATTACATCTAATAC_CTTGTTGCCGGTATTGCTTACGGTGGTAATACCTAT_GTTGACGACCTGGCTTGGTACAAATATTAC	1	0.000156112
ACTATTTATGCCGGTTACTAC_TTTGTTGCCGCTATTAGTTACGGTGGTACTACCTAT_GCTCTGTACTACATCTACAAAGACTACGACGCCGTTTATCAG	1	0.000156112
ACTATTTATTACATCTCTACT_TTTGTTGCCGGTATTGGTTACGGTACTACTACCTAT_GCTCGTACTAACTGGAGTGCTTACCTTTAC	1	0.000156112
ACTATTTATTACATCTCTGAC_CTTGTTGCCAGTATTGATCCGGGTGGTAATACCAAT_GTTGACGACCCGGACGACTACATACATTAC	1	0.000156112
ACTATTTATTACACTCTGGGT_CTTGTTGCCACTATTAATCGTGGTACTACCAAT_GCTTACGTTTACGACCGTTACCTGGACGACGTTTACTATACT	1	0.000156112
ACTATTTATTACACTGAATTC_TTTGTTGCCGGTATTGGTTCTGGTGGTAATACCAAT_GGTTGGGGTTACTCTTACTACTACTCTGACGACTACTTCTATGAC	1	0.000156112
ACTATTTATTACACTGACACG_TTTGTTGCCGGTATTGCTCATGGTGGTACTACCTAT_GTTGCTCCGGACTACGAAGTTACTTACAACGACTACTTTGAA	1	0.000156112
ACTATTTATTACACTGACACT_TTTGTTGCCGGTATTGCTCCTGGTGGTACTACCTAT_GTTGCTCAGGACTACGAAGTTACTTACAAAGACTACTTTGAA	1	0.000156112
ACTATTTATTACACTGACGTT_TTTGTTGCCACTATTGATCGTGGTGCTAATACCTAT_GTTACTTACGGTGCGTACGAAGTCGACTGGGACTACTATTGG	1	0.000156112
ACTATTTATTACAACTACTAC_CTTGTTGCCGCTATTACTGACGGTGCTACTACCAAT_GCTTTCTACCCCTACTGGTACCATGCT	1	0.000156112
ACTATTTATTAATCTTAAGGT_ATTGTTGCCAGTATTAATTCTGGTAGTAATACCAAT_GTTTCTCATTCTTTGCGTACTGACTACAAATTCGTGTTTACT	1	0.000156112
ACTATTTATTACCCGCTGACT_CTTGTTGCCAGTATTAGTGACGGTGGTAGTACCAAT_GTTGACTCTACTTACGACTACTACGGTTACTGGTGGTATAAC	1	0.000156112
ACTATTTATTACCCGTCTTGG_TTTGTTGCCACTATTACTGACGGTGCTAGTACCAAT_GCTCAGTTCTACTGGGGTTCCGGTTACTACACTTACTTTCAT	1	0.000156112
ACTATTTATTACGACCTGGAA_TTTGTTGCCGGTATTGCTGGTGGTGGTATTACCTAT_GTTGAAGTTGACTACAAAGACCGGGACGGTGACGGTTTTGCT	1	0.000156112
ACTATTTATTACGACCTGGAA_TTTGTTGCCGGTATTGCTGGTGGTGGTATTACCTAT_GTTGAAGTTGACTACAAAGACCTGGACGTTGACTGTTTTGCT	1	0.000156112
ACTATTTATTACGACCTGGAA_TTTGTTGCCGGTATTGCTGGTGGTGGTATTACCTAT_TTTTAATTTGTCTACATAGACCTGGACGGTGACGGTTTTGCT	1	0.000156112
ACTATTTATTACGACCTGGAA_TTTGTTGCCGGTATTGCTGTTGGTGGTATTACCTAT_GTTGAAGTTGACTACAAAGACCTGGACGGTGACGGTTTTGCT	1	0.000156112
ACTATTTATTACACTCTGGGT_CTTGTTGCCACTATTAATCGTGGTACTACCAAT_GATTACGTTTACGACCCTTACCTGGACGACGTTTACTATACT	1	0.000156112
ACTATTTATTACGACCTGGAC_CTTGTTGCCAGTATTACTGCTGGTGGTACTACCTAT_GCTGGTTACTACTACTGTTGGTACCGTCCGACTTTCTTTACT	1	0.000156112
ACTATTTATTACGACGAA_CTTGTTGCCGGTATTACTACTGGTGGTAATACCTAT_GTTGCTAACGGTTACGGTTGGTACTGGTACTACCCGTTTCAG	1	0.000156112
ACTATTTATTACGACGACAAC_TTTGTTGCCGCTATTGGTACTGGTGCTATTACCAAT_GCTTCTTCTTACCCGGACTACAAAGACCAGGACGTTCTTGAA	1	0.000156112
ACTATTTATTACGACGACAAC_TTTGTTGCCGCTATTGGTACTGGTGCTATTACCTAT_GATTCTTCTTACGCTGACTACAAAGTCCAGGACGTTCTTGAA	1	0.000156112
ACTATTTATTACGACGACAAC_TTTGTTGCCGCTATTGGTACTGGTGCTATTACCTAT_GCTTCTTCTTACCCGGACTAAAAATACCAGTACTTTCTTGAA	1	0.000156112
ACTATTTATTACGACGACAAC_TTTGTTGCCGCTATTGGTACTGGTGCTATTACCTAT_GCTTCTTCTTTCCCGGACTACAAATACCAGGACGTTCTTGAA	1	0.000156112
ACTATTTATTACGACGACGAC_GTTGTTGCCGCTATTACTAACGGTGGTACTACCAAT_GCTTACGACTCTACTTACTACGTAGACTACAAAGCTTATTAC	1	0.000156112
ACTATTTATTACGACGACGAC_TTTGTTGCCGCTATTAATTACGGTAGTACTACCTAT_GTTGACGACTACTTTTAATCCTACCATCAC	1	0.000156112
ACTATTTATTACGACGACGAC_TTTGTTGCCGGTATTGGTTCTGGTGCTAGTACCTAT_GTTTCTGGTTACCTGGACGACTACTACTACTACATCCATTGG	1	0.000156112
ACTATTTATTACGACGACTAC_ATTGTTGCCGGTATTACTTACGGTGGTAATACCTAT_GCTCATGAATACTACGGTTCTTACTATTCT	1	0.000156112
ACTATTTATTACGACGACTAC_CTTGTTGCCGCTATTAGTTTCGGTATTAGTACCTAT_GCTTACAAATCTTACTACGGTGGTAACTTCTACCATTATTAC	1	0.000156112
ACTATTTATTACGACGACTAC_TTTGTTGCCAGTATTGGTTACGGTGGTAGTACCTAT_GCTCCGGACGTTTACGAATACTCTTATTAC	1	0.000156112
ACTATTTATTACGACGACTAC_TTTGTTGCCGGTATTAGTCGTGGTGGTAATACCTAT_GTTTACTACTCTAACCACTACTACCGTTACTGGGTTCATGAA	1	0.000156112
ACTATTTATTACGACGCCCAG_TTTGTTGCCACTATTGATCAGGGTGCTAGTACCTAT_GCTTTCTTCTACTACTGTTACTACTACGGTTTCGACCATGTT	1	0.000156112
ACTATTTATTACGACGAAAAA_CTTGTTGCCTGTATTACTGTTGGTTGTAATACCAAT_GTTCAGACTATATACGGTTACGACTACAAATACCTTTTTGTT	1	0.000156112
ACTATTTATTACACTAAATAC_CTTGTTGCCAGTATTAATTGTGGTAGTAATACCAAT_GCTGTTCCGACTGTTCACAACGGTTGGTACTTCGACCTTTGG	1	0.000156112
ACTATTTATTACACAGCTAAA_TTTGTTGCCGCTATTGATTTCGGTTGTAGTACCAAT_GTTAATTACTGTGACGCTTACTCCTACTTCACATACTATGAG	1	0.000156112
ACTATTTATTACAAGCCGGAC_TTTGTTGCCAGTATTGGTGCAGGTGCTAATACCAAT_GCTAATTTCCCTGCTCGGTTCTCTTACTACTACGAATATCCT	1	0.000156112
ACTATTTATTACATCTCTGAC_CTTGTTGCCAGTATTGCTCCGGGTGGTAAGACCAAT_GTTGACGACCCGGACGACTACAAACATTAC	1	0.000156112
ACTATTTATTACCACAAAACG_CTTGTTGCCGGTATTGCTTACGGTACTAATACCAAT_GCTATTGACGACTACTAGTCTTACTTCAATTACTATCTTTAC	1	0.000156112
ACTATTTATTACCACTACGCA_TTTGTTGCCGCTATTACTCACGGTGGTACTACCAAT_GTTTTCCTGTACTCCTTCAACTAATACTACTACCTTCATTAC	1	0.000156112
ACTATTTATTACCAGGAGAGT_CTTGTTGCCACTATTGGTGCTGGTAGTACTACCAAT_GCTTAATTCGTGCCTTATTACTGTTGAAAATACTACCTTTTC	1	0.000156112
ACTATTTATTACCAGGTTGCT_ATTGTTGCCGCTATTAATGGTGGTGCTAGTACCTAT_GTTGGTCTGTCTTACTCTCGTGACTACTACGGTTACTATTCT	1	0.000156112
ACTATTTATTACCAGTACGGT_TTTGTTGCCGCTATTACTTACGGTAGTACTACCAAT_GTTCAGGGTTACTACGACTACTGGTACTACTACCGTCATTAC	1	0.000156112
ACTATTTATTACCAGTACTAC_TTTGTTGCCAGTATTAATGGTGGTAGTACCTAT_GCTTGGGACTACCATTACTACCAGCTTGAC	1	0.000156112
ACTATTTATTACCAGTCTACT_CTTGTTGCCAGTATTGCTAAAGGTGCTATTACCTAT_GCTTACTACTCTTGGTACCCGTACTACGACTACCACTACCTTGAC	1	0.000156112
ACTATTTATTACCAGTGGCCG_TTTGTTGCCACTATTGGTCATGGTAGTACTACCAAT_GTTATGCCGCAGCGTTACGCTTACTACTACTACGCTTATAAC	1	0.000156112
ACTATTTATTACCATGTTGAC_TTTGTTGCCAGTATTGATGAAGGTAGTACTACCTAT_GTTGAATCTTACGACTGGTACTACAACTTCGGTCAGCATGAA	1	0.000156112
ACTATTTATTACCATTACTAC_TTTGTTGCCACTATTACTGCTGGTGGTACTACCTAT_GTTTTCTCTCCGTACGCTTACGACTCTTACTACGACCATTTC	1	0.000156112
ACTATTTATTACCCGATCTAC_CTTGTTGCCGCTATTACTGCTGGTGGTACTACCAAT_GCTTACGTTTACCCGCGTTCTTACTACTCTAAACCGTATCCG	1	0.000156112
ACTATTTATTACACTTACTCT_TTTGTTGCCACTATTGATGAAGGTACTAGTACCTAT_GCTGCTTACTACGACTACTACGGTCTGGACGACTACCTTATC	1	0.000156112
ACTATTTATTACACTTACGAA_CATGTTGCCAGTATTAGTAACGGTGCTACTACCAAT_GCTTGGGGTGACATCTGGTCTTACTACTACCGTCGTTATCGT	1	0.000156112
ACTATTTATTACACTGTTTCT_CTTGTTGCCAGTATTGCTCGTGGTACTAATACCTAT_GCTGGTTACGCTTGGCGTCGTCTGTACGGTGAATACCTTCCG	1	0.000156112
ACTATTTATTACACTGACTAC_TTTGTTGCCGGTATTACTCCGGGTAGTAATACCTAT_GTTACTACTTCTTACTACTCTTACTACGAAACTACTCATTGG	1	0.000156112
ACTATTTATTACAAAGAATAC_CTTGTTGCCGGTATTGCTTACGGTACTAATACCAAT_GATTTTTTCTCGTTTTCCAATTCTGACTACTAAGTTTTTTCC	1	0.000156112
ACTATTTATTACAAATCTCTG_CTTGTTGCCAGTATTAGTACTGGTAGTAGTACCAAT_GCTCTGGACAAAGAAATCGCTTACTACTACTACCGGCATGTT	1	0.000156112
ACTATTTATTACAACACTGGT_TTTGTTGCCGGTATTGATGCCGGTAGTACTACCAAT_GTTGACGGTGACTACAAAGACCGTGACACTGCTTCTCATTAC	1	0.000156112
ACTATTTATTACAACACTGTT_CTTGTTGCCGGTATTGATTACGGTGGTAATACCTAT_GTTTACGGTGACTACGGTTGGGGTTACGGTGGTATCTATGGT	1	0.000156112
ACTATTTATTACAACCAGGAA_CTTGTTGCCAGTATTGCTTACGGTGCTACTACCTAT_GTTGCGTGGGCTGACTACTACTCTTACTACTACCGTCATTAC	1	0.000156112
ACTATTTATTACAACGAATAC_TTTGTTGCCGGTATTAGTTACGGTGGTAGTACCAAT_GTTCTGTACGCTCCTGACTACTCAGACTACTACTACCATTTG	1	0.000156112
ACTATTTATTACAACGACGAC_ATTGTTGCCGCTATTACTTACGGTGGTACTACCAAT_GCTGACGACTCTACTTACTACGAAGACTTCAAAGCTTATAAC	1	0.000156112
ACTATTTATTACAACGACGAT_CTTGTTGCCGGTATTAATTCTGGTGGTAGTACCAAT_GATTGGCAGCCGTACATCTACTGGTGGCAGTTCGACTTTTAC	1	0.000156112
ACTATTTATTACAACGACTAC_CTTGTTGCCGCTATTAGTTACGGTGGTATTACCAAT_GTTGAAGACGACTACTACGACTGGTACCCGGGTGACTATTAC	1	0.000156112
ACTATTTATTACAACGACTAC_TTTGTTGCCGCTATTACTTACGGTGGTAATACCAAT_GTTTCTCGTCATTACTACTACCTGCATTAC	1	0.000156112
ACTATTTATTACCCGATCTAC_TTTGTTGCCGGTATTGGTTCTGGTGGTACTACCTAT_GTTGAACAGCTGGGTTGGTACTACTACGACTACTGGTATCCG	1	0.000156112
ACTATTTATTACAACGGTTCG_CTTGTTGCCGGTATTGATTAAGGTACTAGTACCTAT_GTTTTTGACGTCGACTACAATTACTACGTTCTGTACTATTAC	1	0.000156112
ACTATTTATTACAACTACTAC_CTTGTTGCCGCTATTGCTTACGGTGCTAGTACCAAT_GCTTACGCTTACTACTACGACTACTACAATTACTGTTATTAC	1	0.000156112
ACTATTTATTACATCTCTGAC_CTTGTTGCCAGTATTGATCCGGGTGGTAATACCAAT_GTTGAAGACCAGGACGACTACAAACATTAC	1	0.000156112
ACTATTTATTACGACGCTAAA_CTTGTTGCCAGTATTGCTCATGGTGGTATTACCTAT_GTTCCGCAGTCTGACTACTACGACGCTGACTACGGTTATTGG	1	0.000156112
ACTATTTATGCCGCTACTTCT_TTTGTTGCCAGTATTGCTTCTGGTGCTAGTACCAAT_GTTTTCCCTACTGCTTACGACTACAAAGACTACGACTATTAC	1	0.000156112
ACTATTTATGCCGACGAATAC_TTTGTTGCCACTATTGCTGACGGTGGTATTACCTAT_GTTGACGACGCTGACTACAAAGATTATGGT	1	0.000156112
ACTATTTATGGTGCTCCGTCT_TTTGTTGCCAGTATTAGTCAGGGTACTAATACCTAT_GTTTACGACAACCTGTACTACTGGTATCTG	1	0.000156112
ACTATTTATGGTGCTTCTACT_CTTGTTGCCAGTATTGCTTACGGTAGTAATACCAAT_GCTCGTTAATATGCTGACTACTACTACTACTCCGGTCATCGT	1	0.000156112
ACTATTTATGGTGGTACTACT_ATTGTTGCCTGTATTGCTGACGGTAGTAATACCAAT_GCTGGTTCTGACGACTAAAAAGACACTGACACTGACCATGAA	1	0.000156112
ACTATTTATGGTGGTACTACT_TTTGTTGCCGGTATTGCTGACGGTAGTATTACCAAT_GCTGGTTCTGACGACTACAAAGACACTGACACTTACCATGAA	1	0.000156112
ACTATTTATGGTGGTACTACT_TTTGTTGCCGGTATTGCTGACGGTAGTATTACCAAT_GCTGGTTCTTACGACTACAACGACACTGAAACTGACCATGAC	1	0.000156112
ACTATTTATGGTGGTACTACT_TTTGTTGCCGGTATTGCTGACGGTAGTATTACCTAT_GCTGGTTCTGACGACTACAAAGACACTGACACTGACCATGAA	1	0.000156112
ACTATTTATGGTGGTACTACT_TTTTTTGCCGGTATTGCTGACGGTAGTATTACCAAT_GCTGGTTCTGACGACTACAAAGACACTGACACTGCCCATGAA	1	0.000156112
ACTATTTATGGTGGTACTCCG_CTTGTTGCCGCTATTGCTTACGGTAGTATTACCTAT_GTTTTCGACGCTTACTTCAACGAATGTTTCTACGACCATGTA	1	0.000156112
ACTATTTATGGTGGTCTGAAC_ATTGTTGCCGCTATTGATGACGGTGGTAGTACCAAT_GCTCGGTACATCGCCGGTTACGTCGACTACAAAGGTTTTGAC	1	0.000156112
ACTATTTATGGTGGTCTGATC_CTTGTTGCCGCTATTGATGACGGTGGTAGTACCAAT_GCTCCGTACTTCGACGGTTACGACGACTACAAAGGTTTTGAC	1	0.000156112
ACTATTTATGGTGGTCTGATC_CTTGTTGCCGCTATTGATGACGGTGGTAGTACCAAT_GCTCCGTACTTCTACTGTTACGACGACTACAAAGGTTTTGAC	1	0.000156112
ACTATTTATGGTGGTGACTAC_CTTGTTGCCGCTATTGATTACGGTGCTACTACCAAT_GTTTACGGTTACGACCGTGCTGACTATCAG	1	0.000156112
ACTATTTATGGTGGTGACTTC_TTTGTTGCCGGTATTAGTTACGGTAGTAGTACCTAT_GCTCAGCAGTACGGTCTGGACGACTACAAAGACGTTTATACT	1	0.000156112
ACTATTTATGGTCAGTCTGAG_TTTGTTGCCAGTATTGATTAAGGTGCTACTACCAAT_GTTTACGGTGCTTACTCTGACTACAAATCTGGTTACCATACT	1	0.000156112
ACTATTTATGGTGGTGCTACT_TTTGTTGCCGGTATTAGTTACGGTACTACTACCAAT_GTTCTGGACGGTTCTTACTACGACTGGGACTGGATCTATTAC	1	0.000156112
ACTATTTATGGTGGTTACCAG_TTTGTTGCCACTATTACTTACGGTGCTATTACCTAT_GTTCCGTACAAATACTCTTACTACTCTGAACGTAAATATTAC	1	0.000156112
ACTATTTATGGTGGTTCTACT_TTTGTTGCCAGTATTGGTCGTGGTGGTACTACCAAT_GTTTACCGTGTTGACTACTACTGGTATACT	1	0.000156112
ACTATTTATGGTGGTTCTGTT_CTTGTTGCCAGTATTGCTAACGGTGGTAATACCAAT_GCTTCTCCGGAATACTACTACAAACTTGAA	1	0.000156112
ACTATTTATGGTGTTCAGTCT_CTTGTTGCCACTATTACTGACGGTGGTACTACCTAT_GCTCGTGCTTACACTTACTACTACTACGCTAACATCTTTTAC	1	0.000156112
ACTATTTATGGTGTTGACGAC_TTTGTTGCCAGTATTAGTGTTGGTAGTACTACCTAT_GTTCGTGGTGTTTACTACTACTACTACACTTACTACTATGAC	1	0.000156112
ACTATTTATGGTGTTGGTGCT_TTTGATGCCACTATTGGTTACGGTGGTATTACCTAT_GTTGTTCAGTACTACTACTACGACTTTTACAACTACCTTGAC	1	0.000156112
ACTATTTATGGTGACTTCGAA_TTTGTTGCCAGTATTGGTCTGGGTGGTACTACCAAT_GCTTTCTACGACGACGGTTACGTTGACTACAAAACTTTTGAC	1	0.000156112
ACTATTTATGGTGACTAC_CTTGTTGCCGGTATTACTACTGGTACTACTACCAAT_GTTTACAACGCTTACTACTACCGTGAATACAAAGACTATGAC	1	0.000156112
ACTATTTATGGTGACGTTGAC_TTTGTTGCCAGTATTGATTGGGGTACTAATACCAAT_GCTGAATACTACGAATACGGTGACTACTTCTGGCGTCCGTACTATTAC	1	0.000156112
ACTATTTATGGTGACGAATCT_CTTGTTGCCACTATTGCTTACGGTAGTAGTACCAAT_GTTCGTTACCTTTACTACTGGTACGCGTACTACGACCATTCT	1	0.000156112
ACTATTTATGGTCAGTGGACT_CTTGTTGCCGCTATTAATCGTGGTACTACTACCTAT_GCTCCGCTGGGTTACGAATGGGACTCTTACTACTTCTTTCCG	1	0.000156112
ACTATTTATGGTCATAACGCT_TTTGTTGCCGCTATTAGTTACGGTAGTAATACCTAT_GTTTGGGGTTCTGCTCGTTACTACGGTGACTACCAGTATGAA	1	0.000156112
ACTATTTATGGTCATTACGAC_TTTGTTGCCGCTATTGGTCGGAATACCTAT_GTTGAACTGCGTGACTACTGGTACGGTTACTACTACCATGGT	1	0.000156112
ACTATTTATGGTGGTGGTTAC_CTTGTTGCCAGTATTAATTGGGGTGCTAATACCTAT_GTTAACTACGACTACGACGCTGGTTACTGGTACTACTATCGG	1	0.000156112
ACTATTTATGGTCAGTCTGAC_TTTGTTGCCGGTATTGCTGCTGGTGCTACTACCAAT_GTTGACGGTGCTTACTCTGACTACAAATCTGGTGACCATACT	1	0.000156112
ACTATTTATGGGTCTGAA_TTAGTTGCCGGTATTGGTGCTGGTGGTAGTACCAAT_GTTTACGCTGACGACGACTACAAACATTGC	1	0.000156112
ACTATTTATGGTCAGTAACAG_TTTGTTGCCACTATTAGTCATGGTGGTAATACCTAT_GCTCAGACTTGGTCCCCTTACGACGCCGAATACTCTTATGAC	1	0.000156112
ACTATTTATGGTCAGTCTGAC_TTTGTTGCCAGTATTGCTGCTGGTGGTACTACCTAT_GTTGACGGTGCTTACTCTGACTACAAATCTGGTGACCATACT	1	0.000156112
ACTATTTATGGTCAGTCTGAC_TTTGTTGCCAGTATTGCTTCAGGTGCTACTACCTAT_GTTGACGGCGCTTACTCTGTCTACAAATCTGCTGACCATAAT	1	0.000156112
ACTATTTATGGTCAGTCTGAC_TTTGTTGCCAGTATTGCTTCTGGTGCTAATACCTAT_GTTGACGTTGCTTACTCTGACTACAAATCTGGTGACCATACT	1	0.000156112
ACTATTTATGGTCAGTCTGAC_TTTGTTGCCAGTATTGCTGCTGGTGCTACAACCTAT_GTTGACGGTGCTTACTCTGACTACAAATCTGGTGACCATACT	1	0.000156112
ACTATTTATGGTCAGTCTGAC_TTTGTTGCCAGTATTGCTGCTGGTACTACTACCTAT_GTTGACGGTGCTTACTCTGACTACAAATCTGGTGACCATACT	1	0.000156112
ACTATTTATGGTCAGTCTGAC_TTTGTTGCCAGTATTGCTGCGGGTGCTACTACCTAT_GTTGACGGTGCTTACTCTTACTACAAATCCGGCGACCATTCT	1	0.000156112
ACTATTTATGGTCAGTCTGAC_TTTGTTGCCAGTATTGCTGCGGGTGCTACTACCTAT_GTTGACGGTGCTTACTCTGACTACAAATCTGGTGACCTTACT	1	0.000156112
ACTATTTATGGTAACGCTGAC_CTTGTTGCCGGTATTGGTGACGGTACTAGTACCAAT_GTTGAAGACTCTGACGACTACAAACTTTCT	1	0.000156112
ACTATTTATGGTAACGCTTAC_CTTGTTGCCACTATTAATTCTGGTGCTAGTACCTAT_GCTTCTGAAGACCGTTACGACTACTACTTGTGGTACTATTAC	1	0.000156112
ACTATTTATGGTAAGTCTGAC_TTTGTTGCCAGTATTGCTGCTGGTGCTACTACCTAT_GTTGACGGTGCTTACTCTGACTACAAATCTGGTGACCATACT	1	0.000156112
ACTATTTATGGTACTGCTTAC_TTTGTTGCCGCTATTAATGGTGGTGCTATTACCTAT_GCTCCGGACCTGTGGTACTCTTACTTTTAC	1	0.000156112
ACTATTTATGGTACTTACATC_TTTGTTGCCGGTATTAATTTCGGTAGTAGTACCTAT_GTTGTTGACTACGACGACTACTACTATGCT	1	0.000156112
ACTATTTATGGTACTTACTAA_CTTGTTGCCGCTATTGGTTACGGTGCTAGTACCTAT_GTTGACGACTACGACGAGTACTACGAAGAATACGACCATGGC	1	0.000156112
ACTATTTATGGTACTTACTAC_TTTGTTGCCGGTATTACTTACGGTAGTAATACCAAT_GTTGGTGGTGCTTACCGTGGTTACTACGGTACTTTCTATCAG	1	0.000156112
ACTATTTATGGTCACTCTGAC_ATTGTTGCCAGTATTGCTGCAGGTGCTACTACCTAT_GTTGACGTTGCCTACTCTGACTCCAAAGCTGGTGACCATAAT	1	0.000156112
ACTATTTATGGTCAGACTGTT_TTTGTTGCCAGTATTGGTCAGGGTAGTACTACCTAG_GCTCATGTTTGGGCTAAATACTACTACTACTACAACCATATC	1	0.000156112
ACTATTTATGGTCAGCGTGGT_CTTGTTGCCGCTATTAATTACGGTACTAGTACCTAT_GTTCGTGGTGGTTACGGTTACCAGTACAAATACCATCATTAC	1	0.000156112
ACTATTTATGGTCAGTCTGAC_TTTGTTGCCAGTATTGCTTCTGGTGCTACTACCTAT_GTTGACGGTGCTTACTCTGACTACAAATCTGGTGACCATACT	1	0.000156112
ACTATTTATGGTCAGGACTAC_TTTGTTGCCGCTATTACTGACGGTGCTACTACCTAT_GCTGAATCCGACGCTTCTTTCTACTGGTACGCTAAACTTTAC	1	0.000156112
ACTATTTATGGTCAGTCAGAC_TTTGTTGCCAGTATTGCTGCTGGTGCTACTACCTAT_GTTGACGGTGCTTACTCTGACTACAAATCTGGTGACCATAAT	1	0.000156112
ACTATTTATGGTCAGTCAGAC_TTTGTTGCCAGTATTGCTGCTGGTGCTACTACCTAT_GTTGACGGTGCTTACTCTGACTACAAATCTGGTGACCATACT	1	0.000156112
ACTATTTATGGTCAGTCAGAC_TTTGTTGCCAGTATTGCTGCTGGTGCTACTACCTAT_GTTGACGGTGCTTTCTCTGACTACAAATCTGGTGACCATACT	1	0.000156112
ACTATTTATGGTCAGTCTGAC_ATTGTTGCCAGTATTGCTGCTGGTGCTACTACCTAT_GTTGACGGTGCTTACTCTGACTACAAATCTGGTGACCATACT	1	0.000156112
ACTATTTATGGTCAGTCTGAC_ATTGTTGCCAGTATTGCTGCTGGTGCTACTACCTAT_GTTGTCGGTGCTTACTCTGACAACAAATCTGGTGACCATACT	1	0.000156112
ACTATTTATGGTCAGTCTGAC_GTTGTTGCCAGTATTGATGCTGGTGCTACTACCTAT_GTTGACGGTGCTTACTCTGACTACAAATCTGCTGACCATACT	1	0.000156112
ACTATTTATGGTCAGTCTGAC_TTTCTTGCCAGTATTGCTGCTGGTGCTACTACCTAT_GTTGAGGGTGCTTACTCTGACTACAAATCTGGTGCCCATACT	1	0.000156112
ACTATTTATGGTCAGTCTGAC_TTTGTTGCCAGTATTGATTATGGTGGTAATACCTAT_GTTGCAGGTGCTTACTCTTACTACAAATCTTGTGTCCATTCT	1	0.000156112
ACTATTTATGGTCAGTCTGAC_TTTGTTGCCAGTATTGCTGATGGTGCTACTACCAAT_GTTGACTTCGGTTACTATTACTACAAATATGGTTACCATCCT	1	0.000156112
ACTATTTATGGTCAGTCTGAC_TTTGTTGCCAGTATTGCTGCAGGTGCTACTACCTAT_GTTTACGGTGCTTTGTCTGACTTCAACTCTGGTGACCATAGT	1	0.000156112
ACTATTTATGGTCATTACGTT_TTTGTTGCCGGTATTGCTTCTGGTAGTACTACCAAT_GCTCGTTACCCGTACCGTCAGGAATGGTACTACCCGCATTAC	1	0.000156112
ACTATTTATGCCGACGCTGAC_TTTGTTGCCAGTATTGCTGGTGGTACTACTACCAAT_GTTGTCGTCGCTTACTCTTACTACTACTGTGGTTACCATCAT	1	0.000156112
ACTATTTATGGTCATTACTAC_TTTGTTGCCGGTATTGGTTACGGTGCTAGTACCAAT_GTTGTTGAGCGTTACGGTTCTTACTACCGTGACTACCTTTCT	1	0.000156112
ACTATTTATGGTCCGGCTGAC_TTTGTTGCCAGTATTGCTGCTGGTGCTACTACCTAT_GTTGACGGTGCTTACTCTGACTACAAATCTGGTGACCATACT	1	0.000156112
ACTATTTATGCTCTGGACTGG_TTTGTTGCCAGTATTGCTGAAGGTACTAATACCTAT_GTTGACGACGAAGTTGGTTGGTACCCTTGGGTTGCTTTTTAC	1	0.000156112
ACTATTTATGCTGACGAAAAC_TTTGTTGCCACTATTGCTGGTGGTGGTATTACCTAT_GCTGGTGAATACGACGACTACAAATCTCGTGAATGGTTTCAG	1	0.000156112
ACTATTTATGCTGACGACCGT_CTTGTTGCCAGTATTGCTTACGGTACTATTACCTAT_GTTCGTCGTTCTTGGTACTACTACCATCCG	1	0.000156112
ACTATTTATGCTGACTACGGT_CTTGTTGCCGCTATTAATTCTGGTGGTAGTACCAAT_GTTTACCGTCCGTACGGTTGGTACCGTTACTGGGACCTTTAC	1	0.000156112
ACTATTTATGCTGACTCTAAC_CTTGTTGCCGCTATTGATGACGGTAGTAGTACCTAT_GCTGACGCTACTGACTACTACGGTTACTCTTACTACCTTTAC	1	0.000156112
ACTATTTATGCTGCTTACCGT_CTTGTTGCCAGTATTGCTGCTGGTGGTAATACCTAT_GTTGTTTGGGGTTGGTACTACTACGGTGGTGTTTACCATGAC	1	0.000156112
ACTATTTATGCTGGTATCCGT_CTTGTTGCCGGTATTAATTACGGTGGTATTACCTAT_GCTCGTGTTTCTACTTACTACTACTATGAC	1	0.000156112
ACTATTTATGCGGGCGCATAC_ATTGTTGCCACTATTGCTGAAGGTGGTATTACCAAT_TTTGAAGACGCTGAATACAAAGCTTATGGT	1	0.000156112
ACTATTTATGCGGCTCGTTAC_TTTGTTGCCGCTATTGATTACGGTGCTAATACCTAT_GCTTACTCTTACTGTGGTAACTACTGGGACCATTACCTTGTT	1	0.000156112
ACTATTTATGCGATCGACGGT_CTTGTTGCCAGTATTGCTTACGGTGCTAATACCTAT_GCCTCTTCTCCTTACTACTACTACCATTCC	1	0.000156112
ACTATTTATGCCTGGTACGAC_CTTGTTGCCAGTATTAATTACGGTACTAGTACCTAT_GTTTGCTACCCGTACCCTGTTTCTTTCTACTACTGTCATGGT	1	0.000156112
ACTATTTATGACTGGTCTGTT_TTTGTTGCCGCTATTAATGACGGTAGTATTACCAAT_GTTGACTACTACTACCAGTCTTACTACTACTCTTACCATTAC	1	0.000156112
ACTATTTATGACTTCCTGGTT_CTTGTTGCCAGTATTGATCGTGGTGGTAGTACCTAT_GTTTCTTACCCGACTTGGTACTACTACGGTCCGTACCATCGT	1	0.000156112
ACTATTTATGCTCGTGAAATC_CTTGTTGCCTCTATTGGTCTGGGTACTAATACCAAT_GTTGTATACGACTACAACTCTTACGACGACGACGTTGCTGACCATGAC	1	0.000156112
ACTATTTATGACTTCGACATC_CTTGTTGCCGCTATTGGTCAGGGTGCTAATACCTAT_GCTGTTGACTGGTACGACTACCCGTATGGT	1	0.000156112
ACTATTTATGAGGACGAATAC_TTTGTTGCCACTATTGCTGACGGTGGTATTACCTAT_GTTGACGACTCTGACTACATAGCTTATGGT	1	0.000156112
ACTATTTATGATAACGAAGAC_CTTGTTGCCACTATTGGTGACGGTGGTAGTACCTAT_GCTGGTGACTACAAAGACACTGACCTTGCC	1	0.000156112
ACTATTTATGATCTGGACCCG_CTTGTTGCCACTATTGATGGTGGTACTAGTACCAAT_GCTTACGACGACTACCGTTACTACGACGCTGAACTGTTTTTC	1	0.000156112
ACTATTTATGATGACGTTGAC_TTTGTTGCCAGTATTAGTTACGGTAGTAATACCAAT_GCTGGTCGTGCTGACTACATAGACTAAGAATACACTCTTACT	1	0.000156112
ACTATTTATGATTACGACTAC_TTTGTTGCCAGTATTAGTTACGGTGGTACTACCTAT_GTTAAGTTTATTACTACTTACTACGACTACTTCGAATATTTC	1	0.000156112
ACTATTTATGCAAACGAAGAC_CTTGTTGCCACTATTGGTTACGGTGGTAGTACCTAT_GCTGGGGACTACAAAGACACTGACCTTGCC	1	0.000156112
ACTATTTATGCTGGTGACTTC_TTTGTTGCCGGTATTGATCTGGGTACTAGTACCAAT_GTTGTTCCGTACTACGTTGACTACAAAGACCTTGAA	1	0.000156112
ACTATTTATGCACCGTACACG_ATTGTTGCCACTATTACTGCAGGTAGTATTACCTAT_GCTTTCGCTCCGGCCGCCTACGCCTCTTACTACTACCATTCT	1	0.000156112
ACTATTTATGCAGACCAAACT_TTTGTTGCCGCTATTGGTTACGGTTCTACTACCTAT_GTTGCTTGGCAGGTATACTACGACTACTACGACCGTTTTTAC	1	0.000156112
ACTATTTATGCATACGAAGAC_CTTGTTGCCACTATTGGTGAGGGTGGTAGTACCTAT_GTTGGTGACTACAAAGACACTGACCTTGAC	1	0.000156112
ACTATTTATGCCATCGTTGGT_CTTGTTGCCAGTATTGATGAAGGTGCTATTACCTAT_GTTGTTTACTACGACTACAAAAACGCTGACCAGGACCATTAC	1	0.000156112
ACTATTTATGCCCACGTTAAC_TTTGTTGCCGGTATTACTTCTGGTGGTAGTACCAAT_GCTCCGTCTTACGACGAATTCTGGTACTACTACTACTATGAC	1	0.000156112
ACTATTTATGCCCAGGCTTAC_TTTGTTGCCGCTATTGATTATGGTGCTACTACCAAT_GTTGCTTACAACGACCAGAACGACTACAAAATCTACTATACT	1	0.000156112
ACTATTTATGAGCCGCGTAGG_TTTGTTGCCAGTATTGGTCGTGGTACTATTACCAAT_GTTGTTTCTAACTCTAACCCTGACTACAAACGGGACCATGAA	1	0.000156112
ACTATTTATGCTCGTGAAATC_CTTGTTGCCGCTATTGGTCTGGGTACTAATACCAAT_GTTGCTTCCGCCTACAAATCTTACGACGACGACGTTTCTGCCCATGAC	1	0.000156112
ACTATTTATGCTCGTGAAATC_CTTGTTGCCGCTATTGGTCTGGGTACTAATACCAAT_GTTGCTTACGACTCCAAATCTTACGACGACGACGTTGCTTACCATGAC	1	0.000156112
ACTATTTATGCTCGTCAGACT_CTTGTTGCCACTATTACTGGTGGTAGTATTACCAAT_GTTGACTGACTCTGACTACAAAGACTACGACGCTCATACT	1	0.000156112
ACTATTTATGGTCCGGTCATC_TTTGTTGCCAGTATTAGTGAGGGTGCTAGTACCTAT_GTTATGTTGTACGACTACAAATTCTACGCCCCGTACTTTGCC	1	0.000156112
ACTATTTATGGTCCGTGAGGG_GTTGTTGCCAGTATTAGTCAGGGTGGTAGTACCTAT_GTTACGTGGGTCGACTACAAATTCTTGGCCCACTACTTTTAC	1	0.000156112
ACTATTTATGGTCCGTTCATC_TTTGTTGCCAGTATTAGTCAGGGTGCTATTACCAAT_GTTATCTGGGACGACTACAAATTCTACGACCCGTACTTTGAC	1	0.000156112
ACTATTTATGGTCAGTCTGAC_TTTGTTGCCTCTATTGCTGCTGGTGGTACTACCTAT_GTTGACGGTGCTTACTCTGACTACTAATCTGCCGACCATTCT	1	0.000156112
ACTATTTATGGTCCGTTCATC_TTTGTTGCCAGTATTAGTCAGGGTGCTATTACCTAT_GTTATCTGGGACGACTACAAATTCTACGACACGTACTTTGAC	1	0.000156112
ACTATTTATGGTCGTCGTGAC_CTTGTTGCCGCTATTAGTAAAGGTGGTAGTACCTAT_GTTGACGACCAGTACGAAGGTTACTACTACCCGCTGTATTAC	1	0.000156112
ACTATTTATGGTCGTGCTCAT_GTTGTTGCCAGTATTACTTCTGGTGCTACTACCTAT_GTTTCTTACCGTTACTACGACGCTTACTCATACGGTTATTAC	1	0.000156112
ACTATTTATGGTCTGCTGGCT_TTTGTTGCCAGTATTAGTCCGGGTGGTATTACCTAT_TCTACTTCTTACGCTTACTACTACTCCTTTAAA	1	0.000156112
ACTATTTATGGTCTGGACGTG_TTTGTTGCCGCTATTACTTACGGTGCTAGTACCTAT_TATGATGACTACGCTTGGACTTACTACCCGTACGTTTATGGT	1	0.000156112
ACTATTTATGGTCTGGATTCT_CTTGTTGCCAGTATTGATCAGGGTACTAGTACCTAT_GATTTTGACGACTACTTATTGTACTACGACTTTTATTATGAC	1	0.000156112
ACTATTTATGGTCTGGCTTCA_CTTGTTGCCAGTATTGATCAGGGTACTAGTACCTAT_GCTGTTGACGACTACTAATGGTACGACGACTTTTCTAATGAC	1	0.000156112
ACTATTTATGGTCTGGGTGCT_TTTGTTGCCGGTATTAGTTACGGTACTACTACCAAT_GTTGTTGACTCTTACCACTACCCGTTTTTC	1	0.000156112
ACTATTTATGGTGAACAGTAC_CTTGTTGCCGCTATTGATTCTGGTACTACTACCTAT_GCTGACGACTACCCGTACATCACTGACTACGACTTCTATTGG	1	0.000156112
ACTATTTATGGTGACCATGCT_TTTGTTGCCACTATTGGTGACGGTAGTAATACCTAT_GCTGCTGCTGACGACGACCAGGACTACAAAGACACTCATTGG	1	0.000156112
ACTATTTATGGTGACCATGCT_TTTGTTGCCACTATTGGTGACGGTAGTAATACCTAT_GCTGCTGCTGACGACGACCAGGACTACAAAGACTCTCATTGG	1	0.000156112
ACTATTTATGGTCGTACTGAA_CTTGTTGCCAGTATTGCTTACGGTGCTAGTACCTAT_GTTAACGGTGACTACTACAAAGACGACTACTTTGGT	1	0.000156112
ACTATTTATGGTGTTGGTTAC_TTTGTTGCCAGTATTGGTTAAGGTGCTACTACCTAT_GTTCCGGGTTACAAAGACGACCTGTTTGAA	1	0.000156112
ACTATTTATGGGGTTGGGTAC_CTTGTTGCCGCTATTAATTCTGGTGCTACTACCTAT_GTTCTGGACTACTACTGTGACGACTATTAA	1	0.000156112
ACTATTTATGGGGAGTCTGAC_GTTGTTGCCAGTATTGCTGCTGGTGCTACTACCTAT_GTTGACGGGGCTTACTCTGACTCCAAATCTGCTGACCATCAT	1	0.000156112
ACTATTTATGCGTACCTTCAT_ATTGTTGCCGCTATTTCTGTTGGTGGTATTACCAAT_GATTACTACCTCTACTAATACTACGACAACACTTACCATTAC	1	0.000156112
ACTATTTATGCGTCTCTTAAC_ATTGTTGCCAGTATTGGTGGCGGTGCTATTACCTAT_GCTGATTAACTAGACTACAACGACCCTGACGCGGCCCTTGTT	1	0.000156112
ACTATTTATGCTAAATGGGGT_CTTGTTGCCGGTATTAGTGACGGTGGTATTACCTAT_GTTGGTCAGTACGACGACGGTGACTACAAAGACTACTATCAG	1	0.000156112
ACTATTTATGCTAAGGACGGT_ATTGTTGCCGGTATTAATTACGGTAGTAATACCTAT_GTTGTCGACTACTATGACTACTACTACTACTGTTGTTATGAC	1	0.000156112
ACTATTTATGCTCAGGACGGT_CTTGTTGCCGGTATTAATTACGGTAGTAATACCTAT_GTTGACGACTACTCTGACTACTACTACGACGGTTGGTATGAC	1	0.000156112
ACTATTTATGCTCAGGGTACT_TTTGTTGCCGCTATTAGTGACGGTAGTAGTACCAAT_GTTGGTGTCATCGGTTCTGAATGGGACTACAAATACTTTGAC	1	0.000156112
ACTATTTATGCTCAGTACTCT_CTTGTTGCCAGTATAGCTGACGGTACTAATACCAAT_GTTGTTCCGTCTTACTACGACTACAAAACTTACGACCATCGT	1	0.000156112
ACTATTTATGCTCAGTCTGAC_TTTGTTGCCAGTATTGCTGCTGGTGCTAATACCTAT_GTTGAATGTGCTGACTCTGACTACTAATCTTTTGACCATACT	1	0.000156112
ACTATTTATGCTCCGTACTTC_TTTGTTGCCACTATTGATGACGGTGCTACTACCTAT_GCTTTTGACCACTACTACTACTACTATACT	1	0.000156112
ACTATTTATGCTCCGTTCATC_TTTGTTGCCAGTATTAGTCAGGGTGCTATTACCTAT_GATATATGGTACGACTACAACTTCTACTACCAGAACTTTTAC	1	0.000156112
ACTATTTATGGTCATTCTGAC_TTTGTTGCCAGTATTGCTGCAGGTGCTACTACCTAT_GTTGACGGTGCTTACTCTGACTACAAATATTTTGACCATAAT	1	0.000156112
ACTATTTATGGTCAGTCTGAC_TTTGTTGCCAGTATTGCTGCTGGTGCTACTACCTAT_GTTGACTGTGCTTACTCTGACTACAAATCTGGTTACCATACT	1	0.000156112
ACTATTTATTACGACTACGAC_ATTGTTGCCAGTATTGGTTACGGTAGTATTACCTAT_GTTTGGCCGGACTACTGGCTGCAGTATTAC	1	0.000156112
ACTATTTATTACGACATCGAA_TTTGTTGCCAGTATTGGTGCTGGTGCTATTACCTAT_GTTGTTCCGTACTACTACTCTTACTACGACTACCATGACTATCTG	1	0.000156112
ACTATTTCGTGGGTTCGTACT_CTTGTTGCCAGTATTGATTACGGTGGTACTACCAAT_GCTACTGAATACCCGGACTACTACTGGTACTACCAGCTTTGG	1	0.000156112
ACTATTTCGTGGGTTGGT_TTTGTTGCCGGTATTAATTACGGTAGTACTACCAAT_GTTTACGACCTGTTCTACTACTACTTTCTC	1	0.000156112
ACTATTTCGTGGGTTTCTCGT_CTTGTTGCCAGTATTAATTACGGTAGTAATACCTAT_GTTGACCCGTACTACTACCCGTACGGTTTCGCTTCTTATAAC	1	0.000156112
ACTATTTCGTGGTACCGTTTC_TTTGTTGCCGGTATTGGTCTGGGTGGTAATACCTAT_GTTTACGTTTACCCGACTGACTACGGTTCTTTCCTTCAG	1	0.000156112
ACTATTTCGTGGTACTACGAC_CTTGTTGCCGCTATTACTGGTGGTACTATTACCAAT_GTTGACCCGTACCGTTTCACTTACTACTCTTCATACTATTAC	1	0.000156112
ACTATTTCGTGGTACTACGCT_TTTGTTGCCGCTATTGATTCTGGTAGTAATACCAAT_GCTCTGGGTTACGACGGTTACTCTTATTAC	1	0.000156112
ACTATTTCGTGGTACTCTCGT_CTTGTTGCCACTATTGGTGGTGGTACTAGTACCTAT_GCTGAAACGTGGGACTACTACTACTATTGG	1	0.000156112
ACTATTTCGTGGTCTTACTAC_TTTGTTGCAGTATTAGTTACGGTAGTAGTCCCAAT_GCTTACGCTTCTACTTACTACTCTTACTACTACGACCTTGAA	1	0.000156112
ACTATTTCGTGGTGGCAGGAC_CTTGTTGCCAGTATTACTACTGGTACTAGTACCTAT_GTTGACTACTACTTCTCTTGGGACCATCTG	1	0.000156112
ACTATTTCGTGTTGGGCTGAC_TTTGTTGCCGCTATTGGTACTGGTGCTAGTACCTAT_GTTGACTGGTCTGGTTACTTCATCGGTCCGTACTACCATTAC	1	0.000156112
ACTATTTCGTTACATCGAC_CGTGTTGCCAGTATTTGTGCTGGTGGTATTACCTAT_GCTTACTCTTACTACTACTACCGTTATCTG	1	0.000156112
ACTATTTCGTTCAAAGACTCT_TTTGTTGCCAGTATTACTGAAGGTACTAGTACCTAT_GCTTACACTGACGACTACTACCCGTTTGAC	1	0.000156112
ACTATTTCGTTCACTGACTAC_TTTGTTGCCAGTATTGATCCGGGTACTATTACCAAT_GTTGGTTACGCTGTTGACCGTGCTACTGGTGCTCATTTTCTG	1	0.000156112
ACTATTTCGTGGGCTTGGTAC_TTTGTTGCCAGTATTACTGGTGGTACTAATACCAAT_GCTCAGCAGTCTGAATGGCATCATTACCTGTACTACTATCTG	1	0.000156112
ACTATTTCGTTCTCTGTTAAC_TTTGTTGCCGCTATTGATGACGGTACTATTACCAAT_GGTGGTGTTCGTCGTTACCTGCGTCGTCGTCAGTACCATGAA	1	0.000156112
ACTATTTCTAAACCGCAGGAC_TTTGTTGCCGGTATTAATTTCGGTGGTAATACCTAT_GCTGTTCAGCGTGTTGTTGACAAACATTTT	1	0.000156112
ACTATTTCTAAACCGCAGTAC_TTTGTTGCCAGTATTGATGACGGTAGTAATACCAAT_GCTCCGTACCAGTACTACCGTTACTACGGTCAGTAATATTAC	1	0.000156112
ACTATTTCTAAACGTCGTGGT_TTTGTTGCCGGTATTGGTGTTGGTAGTACTACCTAT_GCTTCTAAACATGGAACTCATACTGAAGTTTACTACCTTTAC	1	0.000156112
ACTATTTCTAAACGTCGTGGT_TTTGTTGCCGGTATTGGTGTTGGTAGTACTACCTAT_GCTTCTACACATGGTACTCATACTGAAGTTTACTACCTTTAC	1	0.000156112
ACTATTTCTAAACGTCGTTCT_CTTGTTGCCGGTATTGCTTCTGGTACTATTACCTAT_GCTTCTCGTTACCGTACTCCTGAAGCTTTCTACTATTGG	1	0.000156112
ACTATTTCTAAACGTCGTTCT_CTTGTTGCCGGTATTGCTTCTGGTACTATTACCTAT_GCTTCTCGTTCCCGTACTCATGAAGCTTTCTACTATTGG	1	0.000156112
ACTATTTCTAAACGTGACTAC_TTTGTTGCCACTATTGGTTGGGGTGGTAGTACCTAT_GTTCAGCAGTGGCATGACTACACTTATATC	1	0.000156112
ACTATTTCTAAACGTGCTGGT_CTTGTTGCCACTATTGGTTACGGTGCTACTACCTAT_GCTTTCACTATTGACTACGACTAGCCGTTCTAGCGTCTTCTG	1	0.000156112
ACTATTTCTAAACGTGTTGAA_CTTGATGCCGGTATTGCTTACGGTGCTAGTACCTAT_GCTACTCCGTCATACTGGCCGTACTACACTGACTACTTTTAC	1	0.000156112
ACTATTTCTAAACGTGTTGAA_CTTGTTGCCGGTTTTGCTTACGGTGCTAGTACCTAT_GCTACTCCGTCTTACTGGCCGTACTACACTGACTACTTTTAC	1	0.000156112
ACTATTTCTAAACGTTACAAA_TTTGTTGCCACTATTAGTTCTGGTGGTATTACCAAT_GTTGGTTGGGACCATTACTACTGGGACGGTTACTACGACTACGTTTATTAC	1	0.000156112
ACTATTTCTAAACGTTACGCC_TTTGTTGCCGCTATTGGTTACGGTGGTATTACCAAT_GTTTACTACTGGTACCCGTACGGTTATAAA	1	0.000156112
ACTATTTCTAAACGTTACGCT_TTTGTTGCCGCTATTGGTCGTGGTGGTAGTACCAAT_GTTGCTTGGTACACTGAATACTACTACTACTCTTCTCATGAC	1	0.000156112
ACTATTTCTAAACCGCAGACT_CTTGTTGCCGGTATTGATTACGGTACTATTACCAAT_GTTCATTACTGGGGTGTCGGTGACTTTGAA	1	0.000156112
ACTATTTCGTGGGCTCTGTAC_CTTGTTGCCGGTATTACTGCTGGTACTAGTACCTAT_GCTGAACCGTACTACTACGGTTACTACTACTACCATTATACT	1	0.000156112
ACTATTTCGTGGGACGACTAC_CTTGTTGCCGGTATTGCTCCGTGTACTAATACCAAT_GTTTACTACGACGACTACGTTGACTACAAAGTTGGTTATGAA	1	0.000156112
ACTATTTCGTGGGACGACTAC_CTTGTTGCCGGTATTGCTCCGGGTACTAATACCAAT_GTTTACTACGACGACTACGTTGACTACAAAGTTGGTTATGAA	1	0.000156112
ACTATTTCTAAAACTCGTGTT_CTTGTTGCCGCTATTGGTGACGGTGGTATTACCTAT_GTTGTTTTCTACTACTACTACGACTTTTGG	1	0.000156112
ACTATTTCTAAAACTGCTCGT_CTTGTTGCCACTATTAGTAGTGGTAGTACTACCTAT_GCTGACGACGACTACAAATGGTACGACTACACT	1	0.000156112
ACTATTTCTAAAACTTACGCT_TTTGTTGCCGGTATTAGTGAGGTGGTAGTACCTAT_GTTGTTAACTGGCGTTACCGTTACTGGGGTCTGTACTATGAC	1	0.000156112
ACTATTTCTAAAACTTACGTT_CTAGTTGCCGGTATTACTACTGGTGCTAGTACCTAT_GTTGTTTCTCCGTTCCGTTCTCGTTATGCT	1	0.000156112
ACTATTTCTAAAACTTACGTT_CTTGTTGCCGGTATTACTACTGGTGCTAGCACCTAT_GTTGTTTCTCCGTTCCGTTCTCGTTATGCT	1	0.000156112
ACTATTTCTAAAATCACTAAC_TTTGTTGCCAGTATTAGTTACGGTGCTATTACCTAT_GTTGACCCGGTTTGGTACTACTCTCATTTC	1	0.000156112
ACTATTTCTAAAATCCGTTAC_TTTGTTGCCGCTATTAGTTACGGTGCTATTACCAAT_GCTGCTCTTGCTCGTGCTACTTACCTTTAC	1	0.000156112
ACTATTTCTAAAATCGCTGAC_TTTGTTGCCGCTATTAGTGGTGGTGGTAGTACCAAT_GTTGACGACTACATCTACTACGAATTTATC	1	0.000156112
ACTATTTCTAAAATCGCTTAC_TTTGTTGCCGCTATTGGTTAAGGTGGTATTACCAAT_GTTGGTTACTACTACTACTGGGGTCATACT	1	0.000156112
ACTATTTCTAAAATCGCTTAC_TTTGTTGCCGCTATTGGTTACGGTAGTATTACCAAT_GTTGGTTACTAATACTACTGGGGTCATACT	1	0.000156112
ACTATTTCTAAAATCGGTATC_TTTGTTGCCGCTATTAATGGTGATGGTAGTACCTAT_GCTACTGGTCAGTACGAATACCGTCTTGGT	1	0.000156112
ACTATTTCTAAACAGGAAGCG_CTTGTTGCCGCTATTAATTACGGTGGTAGGACCAAT_GTTCCGTGGTACGACGACTACGCTTTCTACTACGACTTTTAC	1	0.000156112
ACTATTTCTAAACAGGAAGCT_CTTGTTGCCGCTATTAATTACGGTGGTAGTACCAAT_GTTCCGTGGTACGACGACTACGCTTTCTACTCCGACTTTTAC	1	0.000156112
ACTATTTCTAAACAGGAAGCT_CTTGTTGCCGCTATTAATTACGGTGGTAGTACCAAT_GTTCCGTTGTACGACGACTACGCTTTCTACTACGACTTTTAC	1	0.000156112
ACTATTTCTAAACAGGAAGCT_CTTGTTGCCGCTATTAATTACGGTGGTAGTACGAAT_GTTCCGTGGTACGACGACTACGCTTTCTACTACGACTTTTAC	1	0.000156112
ACTATTTCTAAACAGGAAGCT_CTTGTTTCCGCTATTAATTACGGTGGTAGTACCAAT_GTTCCGTGGTACGACGACTACGCTTTCTACTACGACTTTTAC	1	0.000156112
ACTATTTCTAAACATACTCTG_TTTGTTGCCGCTAGTGCTGACGGTACTAAAACCAAT_GTTCAGCCGTGGTACGGTTACTACTATCTG	1	0.000156112
ACTATTTCTAAACATACTCTG_TTTGTTGCCGCTATTGCGGACGGTACTAATACCAAT_GTTCAGCCGTGGTACGGTTACTACTATCTG	1	0.000156112
ACTATTTCTAAACATACTCTG_TTTGTTGCCGCTATTGCTGACGGTACTAATACCAAT_GTTCAGTCGTGGTACGGTTACTACTATCTG	1	0.000156112
ACTATTTCTAAACATGCTGAC_TTTGTTGCCAGTATTACTGGTGGTGCTAGTACCTAT_GTTCCGTACCGTGACGTTTGCGGTGACTACTACTGGCATGTT	1	0.000156112
ACTATTTCTAAACCGAACATC_TTTGTTGCCGGTATTAATGTTGGTAGTAGTACCAAT_GCTTACGTTCCGTACTACGTTTACTGGTACGGTTCTCTTAAC	1	0.000156112
ACTATTTCTAAAAACTGGGAC_TTTGTTGCCGCTATTAGTACTGGTGGTAATACCTAT_GTTCTGTCTTACTACTACTGGTCTTACTCGTACGCTTTTACT	1	0.000156112
ACTATTTCTAAACCGACTTAC_TTTGTTGCCGGTATTAATTACGGTGGTAGTACCAAT_GCTACTGGTCTGGACTCCTTCTACTACGACTACCCGTATTAC	1	0.000156112
ACTATTTCTAAAAACTGGGAC_TTTGTTGCCGCTATTAGTACTGGTGGTAATACCTAT_GTTCTGTCTTACTACTACTGGTCTTACCCGTCCGCTTTTACT	1	0.000156112
ACTATTTCGTTCCAGGACGTT_TTTGTTGCCGGTATTGATGCTGGTGCTAGTACCCAT_GTTTGGGACCCGGCTGACTACAAACTTGAC	1	0.000156112
ACTATTTCGTCTTCTTCTGGT_CTTGTTGCCGGTATTGGTTACGGTACTATTACCTAT_GTTGAAACTCCGGCTCCGTACTACTACGACAACTACCATTAC	1	0.000156112
ACTATTTCGTGGACTGACTCT_TTTGTTGCCAGTATTGATTACGGTGCTATTACCAAT_GTTGGTTGGCTGTCTGGTTACTTCCCGTACTACGCTTTTTAC	1	0.000156112
ACTATTTCGTGGATCGGTGAC_TTTGTTGCCGGTATTAGTGACGGTGGTAATACCTAT_GTTCTGGCTTACCTGGACCCGCCGTGCTGGATCGTTTATGAA	1	0.000156112
ACTATTTCGTGGATCTCTTAC_TTTGTTGCCGCTATTACTGACGGTGCTATTACCTAT_GTTTCTCCGTCTCTGCCGTACTACGAACAGTACTACTATTAC	1	0.000156112
ACTATTTCTAAACGTTCTACT_CTTGTTGCCGGTATTAGTCCGGGTACTACTACCTAT_GCTCCGGACGGTTACTCTTGGGGTTATCGT	1	0.000156112
ACTATTTATTGGTACGCTTAC_TTTGTTGCCGCTATTAATTCTGGTGGTACTAACAAT_GTTTACATCGTTTCTCCGTACTACGACTGGGACGACTATTAC	1	0.000156112
ACTATTTCTAAACGTTCTATC_TTTGTTGCCACTATTGCTCATGGTGGTACTACCAAT_GCTGGTGTTCGTACTTACGACTACGGTTACTACTACTTTTAC	1	0.000156112
ACTATTTCTAAACTGATCGGTTAC_TTTGTTGCCGCTATTGGTTACGGTGGTACTACC_GTTGACCGTTACTCTGAACATAACGCTGACGTTTACTCATCAG	1	0.000156112
ACTATTTCGTCTTACGACGTT_TTTGTTGCCAGTATTACTACTGGTGGTACTACCAAT_GTTGTTTCTCTGGTTGTTCCGTACCATTCT	1	0.000156112
ACTATTTCGTCTGGTTACTGG_TTTGTTGCCAGTATTAGTCGTGGTGCTAATACCTAT_GTTGACTACCTGTACCCGGCTTACACTTACGGTTACTTTTAC	1	0.000156112
ACTATTTCGTCTGGTGCTGAC_TTTGTTGCCGGTATTAATTACGGTGGTACTACCAAT_GCTTGGTACGTTGACGGTTACTACGTTGGTTACTACTATGGT	1	0.000156112
ACTATTTCGGGTTACTCTGTT_TTTGTTGCCGGTATTACTCGTGGTACTAGTACCAAT_GCTTACGACTACAACGGTGGTGACTACTACTACGGTTATGGT	1	0.000156112
ACTATTTCGGGTTCTACTGAC_CTTGTTGCCGGTATTGCTTACGGTGGTAATACCAAT_GTTGACGACGACTACAAAGACGACTACTACGACTACTATTAC	1	0.000156112
ACTATTTCGGGTTGGGAA_TTTGTTGCCACTATTACTTACGGTAGTAATACCTAT_GCTTTCTCTGGTTACGGTAACTACTACACTGGTTGGTTTTAC	1	0.000156112
ACTATTTCGGGTTGGGGTCGT_TTTGTTGCCACTATTGCTTACGGTGGTAGTACCAAT_GCTCGTGGTAAAGACACTGACTACTCTTACACTGGTCATCGT	1	0.000156112
ACTATTTCGGTTACTCAGGGT_TTTGTTGCCAGTATTGGTTCTGGTGGTAATACCTAT_GCTTCTACTGGTCATGAC	1	0.000156112
ACTATTTCGGTTACTCGTTCT_CTTGTTGCCGCTATTGCTGCTGGTGCTACGACCAAT_GTTGCTCCGTACTACGCTGACTGGTACTACACTGCTTATTAC	1	0.000156112
ACTATTTCGGTTGAAGAAGAA_TTTGTTGCCACTATTACTCCGGGTAGTATTACCAAT_GTTTACGAAACTGACTTCATCGACTACAAATACTTCTTTCTG	1	0.000156112
ACTATTTCGGTTGACGACGAC_CTTGTTGCCGCTATTGGTCGTGGTGGTAATACCTAT_GCTGATTCTGACGACAAATACTCTTACGAATACTACCATGGG	1	0.000156112
ACTATTTCGGTTGCTGACGAA_CTTGTTGCCGCTATTAATGCTGGTGGTAATACCAAT_GTTTACACTCTGGGTTACTACTCTTGGTGGTACCCGCATACT	1	0.000156112
ACTATTTCGGTTGGTTCTGACCTG_TTTGTTGCCGGTAGTGGTGACGGTAGTAGTACCAAT_GTTAACGTTACTTCTCAGGTTCTGGTGCGTCGTTCTTTTGCT	1	0.000156112
ACTATTTCTAAACCGCCGTAC_TTTGTTGCCAGTATTGATGACGGTAGTAATACCTAT_GCTCCGTACCAGTACTACCGTTACTACGGTCAGTACTATTAC	1	0.000156112
ACTATTTCGGTTGTTCCGTAC_CTTGTTGCCAGTATTGCTTACGGTACTAGTACCAAT_GCTTACCGTCGTTCTTACCGTGACTACAAAGGTTGGCATTAC	1	0.000156112
ACTATTTCGGTTTACGCTTTC_TTTGTTGCCGGTATTGCTTACGGTGGTAGTACCAAT_GTTGTTGAACAGTACTACTACTCTTCTTACTGGGCTTATTAC	1	0.000156112
ACTATTTCGGTTTCTCTGGAC_TTTGTTGCCACTATTGATTCTGGTGCTAATACCAAT_GCTGTTTCCGACTGGTACTACAAAGGTGACCCTGACCATGGT	1	0.000156112
ACTATTTCGGTTTTCAAATCT_TTTGTTGCCGGTATTGGTACTGGTAGTATTACCAAT_GTTCGTGACTACTGGTACTACCTGTATGTT	1	0.000156112
ACTATTTCGGTTTTCCGTGAC_CTTGTTGCCGCTATTGGTTGGGGTAGTAATACCTAT_GTTAACTACCCGTACTACTACGACACTGTTTACCGTTTTTAC	1	0.000156112
ACTATTTCGTACAACGACGAA_CTTGTTGCCACTATTGGTCAGGGTAGTATTACCTAT_GTTCTGGGTCGTAACGACTACAAAGACCTTTAC	1	0.000156112
ACTATTTCGTACACTACTGAC_TTTGTTGCCGGTATTGATCGTGGTACTAGTACCTAT_GCTTCTGCTTACTCTTACTACCCGCATTTC	1	0.000156112
ACTATTTCGTACACTGACTGG_TTTGTTGCCAGTATTGGTGTTGGTGCTACTACCAAT_GCTATCTACACTGCTTACTGGGACTGGTACGTTCCGCATGTT	1	0.000156112
ACTATTTCGTACATCGACTCT_TTTGTTGCCGCTATTAGTTCTGGTGGTACTACCTAT_GTTGACCGTGACGTTGACTACTACTACTACGACCTTTAC	1	0.000156112
ACTATTTCGTACATCTCTGAC_CTTGTTGCCAGTATTGATCCGGGTGGTAATACCAAG_GTTGACGACCCGGAAGACTCCAACCATTAC	1	0.000156112
ACTATTTCGGGTTACTCTGAA_CTTGTTGCCAGTATTAGTTACGGTGCTAATACCAAT_GTTTACGTTTACGGTGACGGTTACTACTACACTGACTATCTG	1	0.000156112
ACTATTTCGGGTTACTCTAAC_TTTGTTGCCACTATTGGTTGGGGTGCTACTACCTAT_GCTTCTATCTACCGTTACCATGGTTACTTCTGGGACTATGCT	1	0.000156112
ACTATTTCGGGTTACTACTCT_TTTGTTGCCAGTATTGGTTACGGTACTAGTACCGAT_GTTCCGCCGCAGTACTACTACGACTATCTG	1	0.000156112
ACTATTTCGGGTTACTACCAG_TTTGTTGCCAGTATTGCTCAGGGTGGTACTACCTAT_GCTCGTCCGTTCTACTGGTACCAGTTTTCA	1	0.000156112
ACTATTTCGGTTTACGACGGT_TTTGGTGCCACTATTGATGCGGGTAGTAATACCAAT_GTTTACCATTGGTACCCGTACTACCCTGCTCGTTGGTATTAC	1	0.000156112
ACTATTTCTAAACCGTACGTT_TTTGTTGCCGGTATTAGTGGTGGTGCTACTACCTAT_GCTGCTAACACTGCTTACTCTTACAACGGTTGGGTTCATGGT	1	0.000156112
ACTATTTCTAAACCGTACGTT_TTTGTTGCCGGTATTAGTGGTGGTGCTACTACCAAT_GCTGCTAACACTGCTTACTCTTACTACGGTTGGGTTCATGGT	1	0.000156112
ACTATTTCTAAACCGTACGGT_CTTGTTGCCGGTATTGGTGACGGTGCTATTACCAAT_GTTCGTTACGCTTACCCGTACTACTATCGT	1	0.000156112
ACTATTTCTAAACTGATCGGTTAC_TTTGTTGCCGCTATTGGTTACGGTGGTACTACC_GTTGTCCGTTACACTGAACATAACGCTGACGTTTACTCATCAG	1	0.000156112
ACTATTTCTAAACTGCATGCT_TTTGTTGCCAGTATTGGTTATGGTGGTACTACCTAT_GCTTACGCTGCTTACTACGACTACTATGTT	1	0.000156112
ACTATTTCTAAACTGGACTAC_TTTGTTGCCAGTATTAGTTACGGTGGTAATACCAAT_GCTTACGGTCGTGGTCGTGGTCGTAACTACTACGGTTTTTAC	1	0.000156112
ACTATTTCTAAACTGTACGCT_TTTGTTGCCAGTATTACTTCTGGTGGTATTACCAAT_GTTTACAACGGTTACTTCGACCGTTACTACTGGTACTATTCT	1	0.000156112
ACTATTTCTAAACTGTACGCT_TTTGTTGCCAGTATTCCTACTGGTGGTATTACCAAT_GTTTACAACGGTTACTACGACCGTTACTACTGGTACTATTCT	1	0.000156112
ACTATTTCTAAACTGTACTAC_CTTGTTGCCGCTATTGATATCGGTGGTATTACCTAT_GCTTACGGTGCTTACTTCTACGACTACGACTACGTTTATGGT	1	0.000156112
ACTATTTCTAAACGTACTGAC_TTTGTTGCCGCTATTACTTCTGGTGGTAATAACTAT_GCTCGTTACTACCGTCGTTCTTCTGTTGAAGCTTCTCATTTC	1	0.000156112
ACTATTTCTAAACCGTACTAC_CTTTTTGCCGCTATTAGTCCGGGTAATAATACCTAT_GCTTGGACTGGTTACGTTGACTACTACTACTGGTACTTTACT	1	0.000156112
ACTATTTCTAAACCGTACTAC_CTTGTTGCCGGTATTAGTTACGGTAGTACTACTAAT_GTTTACTACTTCTACTACACTAACTACTACGACGCTTATGGT	1	0.000156112
ACTATTTCTAAACCGTACTAC_CTTGTTGCCGCTATAAGTCCGGGTACTAATACCTAT_GCTTGGACTGGTTACGGTGACTACTACTACTGGTACTTTACT	1	0.000156112
ACTATTTCTAAACCGCCGTAC_ATTGTTGCCAGTATTGATGACGGTAGTAATACCAAT_GCTCCGTACCAGTACTACCGTTACTACGGTCAGTACTATTAC	1	0.000156112
ACTATTTCTAAACCGCCGTAC_CTTGTTGCCAGTATTGATGACGGTAGTAATACCAAT_GCTCCGTACCAGTACTACCGTTACTACGGTCAGTACTATTAC	1	0.000156112
ACTATTTCTAAACCGCCGTAC_TTTGTTGCCAGTATTGATGACGGTAGAATACCAAT_GCTCCGTACCAGTACTACCGTTACTACGGTCAGTACTATTAC	1	0.000156112
ACTATTTCTAAACCGCCGTAC_TTTGTTGCCAGTATTGATGACGGTAGTAAAACCAAT_GCTCCGTACCAGTACTACCGTTACTACGGTCAGTACTATTAC	1	0.000156112
ACTATTTCTAAACCGCCGTAC_TTTGTTGCCAGTATTGATGACGGTAGTAATACCAAA_GCTCCGTACCAGTACTACCGTTACTACGGTCAGTACTATTAC	1	0.000156112
ACTATTTCTAAACCGCCGTAC_TTTGTTGCCAGTATTGATGACGGTAGTAATACCAAT_GATCCGTACCAGTACTACCGTTACTACGGTCAGTACTATTAC	1	0.000156112
ACTATTTCTAAACCGCCGTAC_TTTGTTGCCAGTATTGATGACGGTAGTAATACCAAT_GCTCCGTACAAGTACTACCGTTACTACGGTCAGTACTATTAC	1	0.000156112
ACTATTTCTAAACCGCCGTAC_TTTGTTGCCAGTATTGATGACGGTAGTAATACCAAT_GCTCCGTACCAGTACTAACGTTACTACGGTCAGTACTATTAC	1	0.000156112
ACTATTTCTAAACCGCCGTAC_TTTGTTGCCAGTATTGATGACGGTAGTAATACCAAT_GCTCCGTACCAGTACTACCGTTACTACGGCCAGTACTATTAC	1	0.000156112
ACTATTTCTAAACCGCCGTAC_TTTGTTGCCAGTATTGATGACGGTAGTAATACCAAT_GCTCCGTACCAGTACTTCCGTTACTACGGTCAGTACTATTAC	1	0.000156112
ACTATTTCGTCTTACTTCTCT_CTTGTTGCCGCTATTAGTACTGGTGCTACTACCAAT_GTTGCTTACGGTTGGTACTACTGGGAATACCCGTACTATTAC	1	0.000156112
ACTATTTCTAAACCGCCGTAC_TTTGTTGCCAGTATTGATGACGGTAGTAATACCACT_GCTCCGTACCAGTACTACCGTTACTACGGTCAGTACTATTAC	1	0.000156112
ACTATTTCTAAACCGCCGTAC_TTTGTTGCCAGTATTGATGACGGTAGTATTACCAAT_GCTCCGTACCAGTACTACCGTTACTACGGTCAGTACTATTAC	1	0.000156112
ACTATTTCTAAACCGCCGTAC_TTTGTTGCCAGTATTGATGACGTTAGTAATACCAAT_GCTCGGTACCAGTACTACCGTTACTACGGTCAGTACTATTAC	1	0.000156112
ACTATTTCTAAACCGCCGTAC_TTTGTTGCCAGTATTTATGACGGTAGTAATACCAAT_GCTCCGTACCAGTACTACCGTTACTACGGTCAGTACTATTAC	1	0.000156112
ACTATTTCTAAACCGCCGTAC_TTTGTTGCCAGTTTTGATGACGGTAGTAATACCAAT_GCTCCGTACCAGTACTACCGTTACTACGGTCAGTACTATTAC	1	0.000156112
ACTATTTCTAAACCGCCGTCT_TTTGTTGCCGCTATTACTTACGGTAGTACTACCTAT_GCTTACTGGAACTCTTACGAAGCTACTTACTACACTCATCTG	1	0.000156112
ACTATTTCTAAACCGGGTTAC_TTTGTTGCCACTATTACTGACGGTGCTAATACCAAT_GTTGTTCGAGACACTTACTACTACTACTACGTTCGTTATGTT	1	0.000156112
ACTATTTCTAAACCGGTTGCT_CTTGTTGCCGCTATTGCTTACGGTGGTATTACCAAT_GCTGGTAACTACTACTACTACGTTCCGTACTACCTGTATTCT	1	0.000156112
ACTATTTCTAAACTGATCGGTTAC_TTTGTTGCCGCTATTGGTTACGGTGGTACTACC_GTTGACCGTTACACTGAACATACCGCTGACGTTTACTCATCAG	1	0.000156112
ACTATTTATTACGACCCGTAC_TTTGTTGCCACTATTGGTTACGGTGCTAATACCTAT_GCTCTGGACTAATACTACGACTACTACGGTTCTTACTATGAA	1	0.000156112
ACTATTTATTGGTACGACGGT_CTTGTTGCCGGTATTGATACTGGTGGTAATACCAAT_GTTTGGTTCTACGACTACAAAGACTCTCATGAC	1	0.000156112
ACTATTTATGTTCATGACATC_TTTGTTGCCGCTATTAGTTACGGTGGTAGTACCAAT_GTTGACTCTGCTACTTTCTGGTGGTACGACGTTTACTATACT	1	0.000156112
ACTATTTATGGTTACTACTAC_TTTGTTGCCGGTATTACTGACGGTGGTAATACCAAT_GTTATCGACGACTACGTTGACTACACTTGGCGTTACCTTGTT	1	0.000156112
ACTATTTATGGTTACTACTAC_TTTGTTGCCGGTATTGATGACGGTAGTATTACCTAT_GTTGTTTCTCAGTACGCTTACGACGCTTACTTCTACCATTAC	1	0.000156112
ACTATTTATGGTTACTACTAC_TTTGTTGCCGGTATTGATGACGTTAGTATTACCTAT_GTTGTTTCTCAGAACGCTTACGACGCTTACTTCTACCATTAC	1	0.000156112
ACTATTTATGGTTACTACTCT_CTTGTTGCCGCTATTTATGAAGGTGCTAGTACCAAT_GCTTCTTATTACGATTCGGAATGCTACAATGACTAGTTTTCT	1	0.000156112
ACTATTTATGGTTACTCTGTT_TTTGTTGCCGGTATTACTAGTGGTACTAGTACCAAT_GCTTACGACTACTACGTTGGTGACTACTACTACGGTTCTGGT	1	0.000156112
ACTATTTATGGTTACTCTTAC_CTTGTTGCCACTATTGGTACTGGTGGTATTACCAAT_GTTTGGCATGTTCCGTACTGGTACCATTCT	1	0.000156112
ACTATTTATGGTTACTCTTAC_CTTGTTGCCGCTATTAGTCCGGGTGGTAATACCAAT_GTTTCTTGGGTTGACTACTACTACCATTAC	1	0.000156112
ACTATTTATGGTTACTTCGTT_TTTGTTGCCAGTATTAGTGACGGTAGTAATACCAAT_GTTGACGCTTACGACTACAAAGACTGGTACCCGTCTTATTCT	1	0.000156112
ACTATTTATGGTTACTTCGTT_TTTGTTGCCAGTATTAGTGACGGTAGTACTACCAAT_GTTGACGCTTACGACTACAAAGACTGGTACCAGTCTTATGCT	1	0.000156112
ACTATTTATGGTTAC_CTTGTTGCCAGTATTAGTTACGGTACTAATACCAAT_GTTAACTACCCGTACTACTACTATACT	1	0.000156112
ACTATTTATGGTTCTACTGAC_CTTGTTGCCGGTATTGCTTACGGTGGTAATACCAAT_GTTGACGACGACTACAAAGACGACTACTACGACTACTATTAC	1	0.000156112
ACTATTTATGGTTCTGACGAC_TTTGTTGCCACTATTACTTACGGTGGTAGTACCTAT_GTTTCTTACGACGACTACCAGTACTATTAC	1	0.000156112
ACTATTTATGGTTCTGTTTAC_CTTGTTGCCAGTATTGGTGGTGGTGCTAATACCTAT_GCTGAAGACGAAGACTTCATAGACGTTGACCCGGCTCTTGTT	1	0.000156112
ACTATTTATGGTTACTACTAC_CTTGTTGCCGCTATTGCTACTGGTGGTATTACCTAT_GTTTGGTACGACTACAAAGACTCTGACGACGACGGTTTTCCG	1	0.000156112
ACTATTTATGGTTGGACTTCT_TTTGTTGCCACTATTGATGACGGTACTACTACCTAT_GCTATCTACTCTACTTTCTACCATTACTACAACTCTTATTGG	1	0.000156112
ACTATTTATGGTTGGGACTAC_CTTGTTGCCGGTATTACTCATGGTGGTAGTACCTAT_GCTCCGTCTAACGACGGTTACTACGACTACTACTACCTTGAA	1	0.000156112
ACTATTTATGGTTACTACGAC_TTTGTTGCCGGTATTGATGACGGTGCTACTACCTAT_GTTTCTATCACTTACGGTTACTACTACGAATGGAACTATGTT	1	0.000156112
ACTATTTATGGTTACTACATC_GTTGTTGCCGGTATTGGTGGTGGTGCTACTACCTAT_GCTGAATACAACGAATGGCCGTACGACTACTACGGTCATGCT	1	0.000156112
ACTATTTATGGTTACTACACT_TTTGTTGCCAGTATTACTTTCGGTAGTACTACCAAT_GCTTCTTCTTACTACTACTACTACTCTGCTTACCATATC	1	0.000156112
ACTATTTATGGTTACTACACT_TTTGTTGCCAGTATTACTCAGGGTACTAGTACCAAT_GTTGACCATATCGCTTACACTTACAGGTACTACTCTCATCTG	1	0.000156112
ACTATTTATGGTGTTTACGCT_TTTGTTGCCAGTATTGGTTAAGGTGCTACTACCAAT_GTTTCTGACGTTTACACTGTTTGTTACTACTACTACTTTTCT	1	0.000156112
ACTATTTATGGTGTTTAC_CTTGTTGCCACTATTGGTTACGGTGGTACTACCAAT_GTTCCGGCTGCTTACGGTGACTGGGAATACTACTGGTATCGT	1	0.000156112
ACTATTTATGGTTAAGTTGGT_TTTGTTGCCACTATTACTATCGGTGGTAATACCAAT_GCTTACGGTCTTTACTCTTACTACTACTCTCTGCGTTATTTC	1	0.000156112
ACTATTTATGGTTACACGTAC_GTTGTTGCCACTATTGGTTACGGTAGTACTACCAAT_GTTTACCTGCCGGACTACTTCTACTGTCTGTACGACTATGGT	1	0.000156112
ACTATTTATGGTTACATCATC_TTTGTTGCCGGTATTGGTGGTGGTGCTACTACCTAT_GCTGAATACAACGAATGGCCGTACGACTACTCCGGTCATGCT	1	0.000156112
ACTATTTATGGTTACATCGTT_CTTGTTGCCGGTATTAATCAGGGTAGTAATACCTAT_GCTTCTTACTCTTACTACTCTTACTGGGTTTACCCGCTTTAC	1	0.000156112
ACTATTTATGGTTACCGTGAC_TTTGTTGCCGCTATTAGTTCTGGTGCTACTACCTAT_GTTGACTACCAGTACTGGTACACTTACTCTTACGTTTTTGAC	1	0.000156112
ACTATTTATGGTTACCGTTAC_TTTGTTGCCACTATTACTTACGGTGGTAGTACCAAT_GTTGCTCGTATCTGGTACGGTACTCGTGGTTACAAATTTGTT	1	0.000156112
ACTATTTATGGTTGGATCGAC_CTTGTTGCCGCTATTGCTCTGGGTGCTACTACCTAT_GCTTCTCGTTACGACCATTACTACTCTTACTCTTACCTTTAC	1	0.000156112
ACTATTTATGGTTACTACTAC_CTTGTTGCCGCTATTGCTACTGGTGGTATTACCTAT_GTTTGGTACGACTACAAAGACGCTGACGACGACGGTTTTCCG	1	0.000156112
ACTATTTATGGTTACTACTAC_CTTGTTGCCGCTATTGCTAATGGTGGTATTACCTAT_GTTTGGTACGACTACAAAGTCGCTGACGACGACGGTTTTCCG	1	0.000156112
ACTATTTATGGTTACTACTAC_ATTGTTGCCGGTATTGATGACGGTAGTATTACCTAT_GTTGTTTCTCAGTACGCTTACTACGCTTACTTCTACCATTAC	1	0.000156112
ACTATTTATTACGACACTGAC_TTTGTTGCCAGTATTAGTTACGGTAGTAATACCTAT_GCTCCGGGTTGGTACTGGTACGACTACGACGGTGCTTATGAC	1	0.000156112
ACTATTTATTACGACAACGTT_CTTGTTGCCGGTATTACTTACGGTGGTATTACCTAT_GCTGACTACCCGGACTACAAAGACCAGGACTACGCTTATCTG	1	0.000156112
ACTATTTATTACCCGTGGGAC_TTTGTTGCCGCTATTAGTTACGGTACTAATACCAAT_GATATTTACGGTTACGACTACTACGACGACGCTCTGTATTGT	1	0.000156112
ACTATTTATTACCGTCCGTAC_CTTGTTGCCAGTATTACTTACGGTGGTAGTACCAAT_GCTCATGAAGACTACGCTTACTACTTCTACCAGGACTTTATC	1	0.000156112
ACTATTTATTACCGTCCGTAC_CTTGTTGCCGGTATTAATGAAGGTGGTAGTACCAAT_GTTCATGACTACGCTTACTGGTCTTGGTACGGTGAACTTCAG	1	0.000156112
ACTATTTATTACCGTGACCGT_TTTGTTGCCAGTATTGGTTACGGTGGTACTACCAAT_GCTGAATGGTGGTACGACGACTACGACTTCTACTGGTATGCT	1	0.000156112
ACTATTTATTACCGTGTTGTT_TTTGTTGCCGGTATTAGTTACGGTGCTAGTACCAAT_GTTTACATCCCGTCTTACGAAGGTTACTACGTTCCGCCTGTT	1	0.000156112
ACTATTTATTACCGTTACGCC_TTTGTTGCCGGTATTACTTACGGTGCTACTACCAAT_GTTGTTTTTTTCTATGACTAATACTACGTGGTTGACTTTTCT	1	0.000156112
ACTATTTATTACCGTTACGCT_TTTGTTGCCAGTATTAATTACGGTACTAATACCTAT_GTTTACTCTTACGACGACTACTACTACTATACC	1	0.000156112
ACTATTTATTACCGTTACTCT_TTTGTTGCCCCTATTGCTCATGGTGGTAGTACCAAT_GCTCTTGACGAGTGGACTATCTGGCATTACGTTTACTTTTCT	1	0.000156112
ACTATTTATTACCGTTCTGTT_TTTGTTGCCACTATTGGTATCGGTAGTAGTACCTAT_GTTTACGGTCCGATCGACGACGACTGGTGGATCCCGTATGAA	1	0.000156112
ACTATTTATTACCTGCCGTCA_TTTGTTGCCACTATTAGTGACGGTGCTACTACCTAT_GTTCTGGACGACTGGCGGTACTACTATTAC	1	0.000156112
ACTATTTATTACCCGTACATC_TTTGTTGCCGGTATTAGTGGTGGTACTATTACCTAT_GCTTTCTAGGCTTACTTCTACGACTATCCG	1	0.000156112
ACTATTTATTACCTGGACGAC_TTTGTTGCCGCTATTAATTACGGTAGTACTACCTAT_GCTTCTAACCCGTACTGGTACGGTTTGGACTACTACCATTCT	1	0.000156112
ACTATTTATTACCTGTACACT_TTTGTTGCCGCTATTGCTGTAGGTACTAGTACCTAT_GTTGACACTGACTACGAAGGTTACTATGAC	1	0.000156112
ACTATTTATTACCTGTCTGAC_TTTGTTGCCTCTATTGATCCTGGTAGTACTACCTAT_GTTGACGTTTTCGGTTGGACTGGTCGTTACTACGCTCATTCG	1	0.000156112
ACTATTTATTACCTGTCTGCT_CTTGTTGCCAGTATTAATTATGGTGCTAGTACCTAT_GCTGTTTGGTCTGGTTACGCTTACTCTTACTACCTGCATTCT	1	0.000156112
ACTATTTATTACCTGTCTGTT_TTTGTTGCCAGTATTGGTGGTGGTGCTAATACCATT_GCTTACCCGTACTACTGGGGTCAGACTGGTTACGGTCATTGG	1	0.000156112
ACTATTTATTACGAACGTGAC_TTTGTTGCCGCTATTGATTGGGGTGGTAATACCAAT_GTTTGGTACTGGGGTTACGCTGTTTATGGT	1	0.000156112
ACTATTTATTACGAAGAAGAC_TTTGTTGCCACTATTAATGGTGGTAGTAATACCTAT_GTTTACGAATACGACACTTGGTCTTCTTACTACCGTCATGGT	1	0.000156112
ACTATTTATTACGAAGACTCT_CTTGTTGCCGCTATTACTTACGGTGCTAATACCTAT_GTTTGGATCTCTTACTACTGGGAAAACTACGGTTACCATTAC	1	0.000156112
ACTATTTATTACGAAGCTGTT_CTTGTTGCCACTATTGGTGGTGGTAGTATTACCTAT_GCTGACGACCAGTACTCTTCTTGGTACTGGTACCGTCATTCT	1	0.000156112
ACTATTTATTACGAATACGAC_CTTGTTGCCGGTATTGGTCTGGGTAGTAGTACCTAT_TTTGCTTAACTGTCTTACTACTGGTATTCTTACTCTCATACT	1	0.000156112
ACTATTTATTACGAATACTTC_CTTGTTGCCGCTATTACTAACGGTGCTACTACCTAT_GTTGAATACTACCCGTACTACTGGTACGGTGCTACTTATCCG	1	0.000156112
ACTATTTATTACCTGGGTTAC_CTTGTTGCCGCTATTGCTGCTGGTCGTAGTACCAAT_GTTCTGACTTGGTACCGTTACTACCATCCG	1	0.000156112
ACTATTTATGGTGTTTACGAC_CTTGTTGCCAGTATTGCTGTTGGTGCTATTACCAAT_GCTGACTCTTTGGCTTACGACGACTACAAAGACTACCTTACT	1	0.000156112
ACTATTTATTAATCTCGTATC_CTTGTTGCCGGTATTGATCAGGGTGCTAGTACCTAT_GTTGAACGTGACTGGTACGCTTACTATACT	1	0.000156112
ACTATTTATTAATAGGACGAA_TTTGTTGCCAGTATTACTGACGGTAGTACTACCTAT_GCTCTGGGGGTCTACGACTATTACTACTATGTTTACCTTTAC	1	0.000156112
ACTATTTATGGTTACTACGAC_TTTGTTGCCGGTATTGATGACGGTGCTACTACCTAT_GTTTCTATCACTTACGGTTACTACTCCGAATGGAACTATGTT	1	0.000156112
ACTATTTATGGTTACCTGACT_TTTGTTGCCACTATTAATTACGGTAGTACTACCAAT_GTTGCTTACTAATCTTGGTCTTGGTACGACGGTTACCATACT	1	0.000156112
ACTATTTATGACTGGTCTGCT_CTTGTTGCCACTATTAGTCAGGGTAGTATTACCTAT_GTTGGTGGTGACGACTACTACTACTACTACGACCCGTATTAC	1	0.000156112
ACTATTTATGGTTACCTGCGT_TTTGTTGCCGGTATTGATGCTGGTAGTAGTACCAAT_GTTTCTACTTACTACGCTTACTACTACGGTTACTACTATTAC	1	0.000156112
ACTATTTATGGTTACCTGGAC_TTTGTTGCCGCTATTGATTTCGGTGGTAGTACCTAT_GTTGACGACCGTTACCTGTACACTTACCCGAACTACTTTTAC	1	0.000156112
ACTATTTATTAATACACTGGT_TTTGTTGCCGGTATTGATGACGGTAGTACTACCAAT_GTTGACGTTGACTACAAAGACCGTTACACTGCTTCTCATTTC	1	0.000156112
ACTATTTATTAATACGACGCT_TTTGTTGCCAGTATTGGTTAAGGTGCTACTACCTAT_GTTTTCGACTTCGGTTACGACTACTTCGGTTACTACCATTAC	1	0.000156112
ACTATTTATGTTGCTGACTAC_CTAGTTGCCACTATTGATATCGGTGCTACTACCAAT_GCTACTGAATCTGACCCGTTCGTTTACTGGCTGTTCCTTGTT	1	0.000156112
ACTATTTATGTTGCTCAGTCT_CTTGTTGCCGCTATTGCTGCTGGTGGTATTACCAAT_GCTGACTACAAAGACCACGACTCTGTTACATACGTTCATGAC	1	0.000156112
ACTATTTATGTTGACGTTGAC_TTTGTTGCCAGTATTAGTTACGGTAGTAATACCAAT_GCTGGTAGTGCTGACTACAAAGACGAAGAATACACTCTTACT	1	0.000156112
ACTATTTATGTTGACGGTTAC_TTTGTTGCCAGTATTGATTGGGGTGGTATTACCAAT_GCTGCTTCTTACTGGTACTACTCTCATTAC	1	0.000156112
ACTATTTATGGTTTCGGTACT_CTTGTTGCCGCTATTGGTTACGGTGCTACTACCTAT_GTTAACGGTTAATACAAAGACACTGACCCGCGTGACCATGGT	1	0.000156112
ACTATTTATGGTTTCGGTGAA_CTTGTTGCCGGTATTGCTGACGGTGGTAATACCAAT_GCTGGGTACAACCCTGACTGTGACCTTGGT	1	0.000156112
ACTATTTATGTACAGTCTGCC_TTTGTTGCCAGTATTGCTGCTGGTGCTACTACCAAT_GTTGACGTTGCTTACTCTGACTACTATTCTGGTGACCATAAT	1	0.000156112
ACTATTTATGTAGTTTACGGA_CTTGTTGCCTGTATTGGTCGTGGTGCTAGTACCAAT_GTTGTTGACGATGCTGACTACAAAGACCCGGACGGTCTTTCT	1	0.000156112
ACTATTTATGTAGTTTTCGGT_CTTGTTGCCAGTATTGGTCGTGGTGCTAGTACCAAT_GTTGTTGACGTTGATGACTACAAAGACACGGACGGTTTTTCT	1	0.000156112
ACTATTTATGTATTCCGTTCT_TTTGTTGCCAGTATTACTGGTGGTGCTAATACCTAT_GCTACTTACGAATACTACTACTCTCATTAC	1	0.000156112
ACTATTTATGTGGTTTACGGT_CTTGTTGCCAGTATTGGTCGTGGTGCTAGTACCAAT_GTTGTTGACGTTGCTGACTACAAAGACCCGGACGGTTTTTCT	1	0.000156112
ACTATTTATTAAACAACTTCT_CTTGTTGCCAGTATTGGTTAAGGTGGTAATACCAAT_GTTGACTTTTACTGGACTTACTACTACCCGGCTGAACTTGCT	1	0.000156112
ACTATTTATGTTACTGTTAAC_CTTGTTGCCGGTATTGCTCGTGGTGCTAGTACCTAT_GTTTACCAGGCTTACAAATCTGACGGTGACGACTACTTTTCT	1	0.000156112
ACTATTTATGTTCAGTAAGAC_GTTGTTGCCGGTATTGGTGCTGGTGCTAATACCTAT_GCTGACTGTTTCGTCTCTTACTACTACTCTTTCGATCATTCT	1	0.000156112
ACTATTTATGGTTGGTCTGAC_ATTGTTGCCAGTATTAGTAACGGTGCTACTACCTAT_GTTGCTTCATACTACTACATCGACCTTTAC	1	0.000156112
ACTATTTATGTTCAGTCTAAC_TTTGTTGCCGGTATTTATCTGGGTACTAATACCAAT_GTTGACTCTGACCGTGACTACAAATATGTT	1	0.000156112
ACTATTTATGTTCATGGTATC_TTTGTTGCCGGTATTGGTTACGGTACTACTACCTAT_GCTTACGCTTACTACTACTCTGGTTATTAC	1	0.000156112
ACTATTTATGTTCGTCCGTAC_CTTGTTGCCAGTATTGCTACTGGTACTAATACCTAT_GATCATATCGAGGTTTGGGAGTACGGTTACTACGACTATTGG	1	0.000156112
ACTATTTATGTTCTGGACCCG_CTTGTTGCCACTATTGATGGTGGTACTAGTACCAAT_GCTGACGACGACTACCGTTACTACGACGGTGAACTGTTTTTC	1	0.000156112
ACTATTTATGTTGAAGAAGAA_TTTGTTGCCACTATTAATCCGGGTAGTATTACCAAT_GTTTACGAAACTGACTTCATCGACTACAAATACTTCTTTCTG	1	0.000156112
ACTATTTATGTTGAAGAAGAA_TTTGTTGCCACTATTACTCCGGGTAGTATTACCAAT_GTTAACGAAACTGACTTCATCGACTACATATACTTCTTTCTT	1	0.000156112
ACTATTTATGTTGAAGAAGAA_TTTGTTGCCACTATTACTCCGGGTAGTATTACCAAT_GTTTACGAAACTGACTTCATCGACTACAAATACTTCTTTCTG	1	0.000156112
ACTATTTATGTTGAAGAATAA_TTTGTTGCCCCTATTACTCCGGGTAGTATTACCAAT_GTTTACGAATCTGACTTCCTCGACTACTAATACGTCTTTCTG	1	0.000156112
ACTATTTATGTTGACAACGGA_CTTGTTGCCGCTATTGGTTACGGTAGTAATACCTAT_GTTTACTCTGACTGCTACTCTCCGTACTACTACGACTATTAC	1	0.000156112
ACTATTTATGTTGACGACGAC_CTTGTTGCCGCTATTGGTCGTGGTGGTAATACCTAT_GTTGTTTCTGACGACAAATACTCTTACGAATACTACCATGGT	1	0.000156112
ACTATTTATGTTGACGCTGGT_CTTGTTGCCGGTATTAATGCAGGTGCTACTACCTAT_GCTACTTACTTCTCTCGTGTTCATCTGTACTACTACTATATC	1	0.000156112
ACTATTTATGTTACTTCTGCT_CTTGTTGCCGGTATTGCTTAAGGTGGTAGTACCTAT_GCTCCGGACCGTTACGAAGAATACGACTACGTTTACTTTGAC	1	0.000156112
ACTATTTATGTTTTCGGTTAC_TTTGTTGCCAGTATTGGTTACGGTGCTACTACCAAT_GTTGGTTACCCGCGTTGGTACTACTATTAC	1	0.000156112
ACTATTTATGTTTTCCGTGAC_ATTGTTGCCGCTATTGGTTGGGGTAGTAATACCTAT_GTTAACTCCCCGTACTACTACGACACTTCTTACCGTTTTTAC	1	0.000156112
ACTATTTATGTTTTCACTACT_CTTGTTGCCGCTATTGATTCTGGTGGTAGTACCTAT_GCTGGTGAACGTTACGACTACGACTACGGTGCTTACTATTAC	1	0.000156112
ACTATTTATGGTTACGACCGT_TTTGTTGCCGGTATTAGTTACGGTGGTAGTACCTAT_GTTTTCCGTACTCAGTACTACCAGTGGCCGGCTCGTTATTGG	1	0.000156112
ACTATTTATGGTTACGACGGT_CTTGTTGCCACTATTGCTGGTGGTAGTACCAAA_GCTCCGGGTATCGACTACAAAGACCGTGACGCTAACTATGGT	1	0.000156112
ACTATTTATGGTTACGACGGT_CTTGTTGCCACTATTGCTGGTGGTAGTACCAAT_GATCCGTGTATCGACTACAACGACCGTGACGCTAACTATGGT	1	0.000156112
ACTATTTATGGTTACGACGGT_CTTGTTGCCACTATTGCTGGTGGTAGTACCAAT_GCTCCGGGTATCGACTACAAAGACCGTGACGCTAACTATGGT	1	0.000156112
ACTATTTATGGTTACGACGGT_CTTGTTGCCACTATTGCTTGAGGTAGTACCAAT_GCTCCGGGTATCGACTACAAAGACCGTGACGCTAACTATGGT	1	0.000156112
ACTATTTATGGTTACGACGGT_TTTGTTGCCGGTATTGCTGACGGTGCTACTACCTAT_GTTGGTTCTCAGTACTACTCTAAATACGTTTACGACTTTGCT	1	0.000156112
ACTATTTATGGTTACGACTCT_TTTGTAGCCACTATTGATGACGGTGCTAGTACCAAT_GCTTACGTTACTTCTTACGACTACTGGTACACTGGTGGTTATCTG	1	0.000156112
ACTATTTATGGTTACGCTGCA_ATTGTTGCCAGTATTTCTGCTGGTGCTAATACCTAT_GTTTACGGTGCGTACTATTACTACCAATCTGTTTACCATAAT	1	0.000156112
ACTATTTATGGTTACGCTGCT_CTTGTTGCCAGTATTACTTACGGTAGTACTACCTAT_GTTCCGTACAACTACTACTACTACCATTAC	1	0.000156112
ACTATTTATGGTTACGTTAAA_TTTGTTGCCGCTATTGATACTGGTAGTAGTACCTAT_GCTTACGCTGACTTCTACTACTACCATTAC	1	0.000156112
ACTATTTATGGTTACGACAAC_TTTGTTGCCAGTATTAATTACGGTACTACTACCTAT_GCTTCTTACCCGGAAGACTGGTACTATGGT	1	0.000156112
ACTATTTATTAATCTAATACT_ATTGTTGCCGGTATTAATACTGGTGCTACTACCAAT_GTTGACGGTAACGACTACAAAGACTATGAC	1	0.000156112
ACTATTTATGGTTGGTACTCT_TTTGTTGCCGGTATTGGTTACGGTGCTACTACCTAT_GCTCATATCTACTACACTGGTTACTACGACGACCTGTATCTG	1	0.000156112
ACTATTTATGGTTTCAAAGAC_ATTGTTGCCGGTATTACTTACGGTGGTAATACCTAT_GCTGTTTACAAAGTTGTTGACGACTATGAC	1	0.000156112
ACTATTTATGTTGGTACTGAC_CTTGTTGCCACTATTGGTCGTGGTGCTACTACCTAT_GCTTACCTGTACCCGTACTACTACTACCGTTACCAGCATTAC	1	0.000156112
ACTATTTATGTTGGTCGTTAC_CTTGTTGCCGCTATTGCTTACGGTGGTACTACCAAT_GCTCCGTACGGTTACAACTACGAAGACGGTTACTACCATTCT	1	0.000156112
ACTATTTATGTTGGTTACGCT_TTTGTTGCCGCTATTACTAACGGTGCTAATACCAAT_GTTGACTGGCCGTCTTGGTCCAACCATCATTCCGCTTTTTAC	1	0.000156112
ACTATTTATGTTGTATACGGT_CTTGTTGCCAGTATTGGTCGTGGTGCTAGTACCAAT_GTTGTTGAGGTTGCTGACTACAAAGACCCGGACGGTTTTTCT	1	0.000156112
ACTATTTATGTTGTTGACGAC_CTTGTTGCCAGTATTGCTCGTGGTGGTATTACCTAT_GTTTACTCTCCTTCTCCGTGGTACTACGACGAATACTATTTC	1	0.000156112
ACTATTTATGTTTACCCGGCT_TTTGTTGCCGCTATTAGTTACGGTGGTAGTACCAAT_GTTTACCTGGAATGGTACAACCAGCATCTTTTC	1	0.000156112
ACTATTTATGTTTACCCGTAC_TTTGTTGCCACTATTAATTGCGGTGGTATTACCAAT_GTTTCTTGGTACTGGATCACTTCTTATGGT	1	0.000156112
ACTATTTATGTTTACGACGAT_TTTGTTGCCGGTATTGCTGATGGTAGTATTACCTAT_GTTTCTCGTCCGTCTTATTACCAATCTTCCTACCATTCT	1	0.000156112
ACTATTTATGTTTACTACGTT_TTTGTTGCCAGTATTAATGTTGGTACTAATACCTAT_GCTACTTACGGTGCTCCGTTCTACGGTGGTGACTACTATGCT	1	0.000156112
ACTATTTATGTTTACTACTAC_CTTGTTGCCGCTATTGGTCCTGGTGGTAGTACCAAT_GTTGACGACTGGGGTTACTACGGTTACTACCAGTGGTATGGT	1	0.000156112
ACTATTTATGTTTCTATGGAC_TTTGTTGCCACTATTGATTCAGGTGCTAATACCAAT_GCTGTTTTCGACTGTTACAACAAAGTTGACTCTGCCCATGGT	1	0.000156112
ACTATTTATGTTTCTCTGTAC_CTTGTTGCCGGTATTACTACTGGTAGTAGTACCTAT_GCTCAGTACAACTACGAATACTACTGGTACGCTTCTCATGTT	1	0.000156112
ACTATTTATGTTTCTGACATC_CTTGTTGCCGGTATTGCTCCGGGTGCTACTACCAAT_GCTTACGACGGTGCTCGTCAGCTGGACTACAAACATTTTGAC	1	0.000156112
ACTATTTATGTTTCTGGTGGT_TTTGTTGCCGGTATTGCTTACGGTAGTAGTACCAAT_GCTGACTCTTGGGACAAATACCAGTTTCCG	1	0.000156112
ACTATTTATGTTTGGAACACG_TTTGTTGCCGCTATTAGTTCTGGTAGTACTACCAAT_GTTACTTCTTACGTTTACGGTGACGACTACTAATGGTTTGAC	1	0.000156112
ACTATTTATGGTTGGGGATAC_TTTGTTGCCGGTATTACTTACGGTGGTATTACCAAT_GCTCGTCGTTTCGACTACTAGTACAACACTTACGGTCATGAC	1	0.000156112
ACTATTTATGGTCAGTCTGAC_TTTGTTGCCAGTATTGCTGCTGGTGCTACTACCTAT_GTTGACGTTGCTTACTCTGACTACATATCTGGTGACCATACT	1	0.000156112
ACTATTTATGGTCAGTCTGAC_TTTGTTGCCAGTATTGCTGCTGGTGCTACTACCTAT_GTTGACGGTGCTTACTCTGTCTACAAATCTGGTGACCATACT	1	0.000156112
ACTATTTATGGTCAGTCTGAC_TTTGTTGCCAGTATTGCTGCTGGTGCTACTACCTAT_GTTGACGGTGCTTACTCTGTCTACAAATCTGCTGACCATACT	1	0.000156112
ACTATTTATTACTACTACCAG_CTTGTTGCCGGTATTGATGACGGTGCTAGTACCTAT_GCTGACGGTTAGCGTTACTACCATGGTTGGTACGACCATTCT	1	0.000156112
ACTATTTATTACTACTACCAT_TTTGTTGCCGCTATTAATTACGGTAGTACTACCTAT_GTTTACGACCGTTCTCTGTGGGACTATGGT	1	0.000156112
ACTATTTATTACTACTACCGT_TTTGTTGCCAGTATTGGTTACGGTACTAATACCTAT_GCTGGTTCTCTGTACGCTTACGACGACTGGTACGGTCATGCC	1	0.000156112
ACTATTTATTACTACTACGAC_CTTGTTGCCAGTATTGGTCATGGTAGTAATACCAAT_GCTTTCCCGGTTCGTTCTTGGTACTACGACTACCAGCATGAA	1	0.000156112
ACTATTTATTACTACGCTATC_TTTGTTGCCGCTATTAATCGTGGTGGTAATACCTAT_GTTTACGAAACTTACGACTACTACTTTCTG	1	0.000156112
ACTATTTATTACTACGCTAAA_TTTGTTGCCACTATTGATTACGGTACTAATACCAAT_GTTTACGACGTTTCTTACGAATGGTACTGTTGGTACCTTGTT	1	0.000156112
ACTATTTATTACTACGCGGAC_ATTGTTGCCGCTATTAATTAGGGTAGTAGTACCTAT_GTTCATCACCCTTCATAGTACTAAGTGTTTTAAGGTAATTAC	1	0.000156112
ACTATTTATTACTACGCCGAC_TTTGTTGCCGCTATTACTAACGGTGGTACTACCAAT_GCTGACGACTCTACTTTCTACGAAGACTACAAAGCTTATTAC	1	0.000156112
ACTATTTATTACTACGACGAC_TTTGTTGCCGCTATTACTAACGGTGGTACTACCAAT_GCTGACTACTCTACTTACTGCGAAGACTACAAAGCTTATTAC	1	0.000156112
ACTATTTATTACTACGACGAC_TTTGTTGCCGCTATTACTAACGGTGGTACTACCAAT_GCTTACGACTATACTTACTACGAAGACTACAAATCTTATTCC	1	0.000156112
ACTATTTATTACTACGACGAC_TTTGTTGCCGCTATTACTACCGGTGGTACTACCAAT_GCTGACGACTCTAATTACTACGCACACTACAAAGCTTATTAC	1	0.000156112
ACTATTTATTACTACGACGAC_TTTGTTGCCGCTATTACTACCGGTGGTACTACCAAT_TCTGACGACTCTTATTACTACTAAGACTACAAAGCTTATTAC	1	0.000156112
ACTATTTATTACTACGACGAC_TTTGTTGCCGCTATTACTGACGGTGGTACTACCAAT_GCTTAAGAATCTAATTACTACTAACAATACTAAGCCTATTCC	1	0.000156112
ACTATTTATTACTACTACACT_TTTGTTGCCGCGATTGGTTCTGGTGCTACTACCAAT_GCTCGTATCTACGGTTACTACCAGTTTTAC	1	0.000156112
ACTATTTATTACTACGACGAC_TTTGTTGCCGCTATTACTTACGGTGCTACTACCAAT_GCTGACGACTCTTCTTACTTCGAATACTACAAAGCTTATTAC	1	0.000156112
ACTATTTATTACTACGACGAC_TTTGTTGCCGCTATTTCTAACGGTGGTACTACCAAT_GCTGACGACTCTACATACTACGAAGACTACAAAGCTTATTAC	1	0.000156112
ACTATTTATTACTACGACGAC_TTTGTTGCCGCTTTTCCTAACGGTGGTACTACCAAT_GCTGACGACTCTACTTACTACGAAGACTACAAAGCTTATTAC	1	0.000156112
ACTATTTATTACTACGACGAC_TTTGTTGCCGGTATTAATAACGGTAGTAGTACCTAT_GTTCAGAACTCTTTCGCTCGTTACTACGGTTGTCCGTTTTCT	1	0.000156112
ACTATTTATTACTACGAATAC_CTTGTTGCCGGTATTGGTTACGGTACTAATACCAAT_GCTTGGGACTACTGGTACAAATCTGAAGACTACGTTTTTTAC	1	0.000156112
ACTATTTATTACTACGACGAC_TTTGTTGCCGGTATTAATTACGGTAGTACTACCTAT_GCTCTGGGTCCGTACACGCAGTACGACTACTTCTACCATTCT	1	0.000156112
ACTATTTATTACTACGACGCC_TTTGTTGCCGGTATTAATTACGGTAGTACTACCTAT_GTTCAGTACACTTACGCGAGTTACTACGGTGGTCCGTTTTCT	1	0.000156112
ACTATTTATTACTACGACGCT_TTTGTTGCCGCTATTAGTTAGGGTGGTAGTACCAAT_GTTTACCATTACTACTACGATGACTACTCCTCCGGTCATGAC	1	0.000156112
ACTATTTATTACTACGACGGT_CTTGTTGCCAGTATTTCTTTCGGTGGTAATACCAAT_GCTTGGTTCCGTCCGGATTACGGTTGGGTTTACTACCTTTCT	1	0.000156112
ACTATTTATTACTACGACGGT_TTTGTTGCCGCTATTAGTTACGGTACTAGTACCAAT_GTTGGTTCTGAATACTCTTACTGGTATTAC	1	0.000156112
ACTATTTATTACTACGACGTC_TTTGTTGCCACTATTTATACTGGTGGTATTACCTAT_GTTTACTACCCGGCACACACTTACAATTACGACTTCTTTTAC	1	0.000156112
ACTATTTATTACTACGACGTT_TTTGTTGCCACTATTAGTCAGGGTACTAATACCTAT_GCTTCTTACGTTTACTACGACTACGGTGGTTACGGTCATACT	1	0.000156112
ACTATTTATTACTACGACTAC_CTTGTTGCCGCTATTACTAACGGTGGTAATACCAAT_GTTGAAGACGATAATTACTACTCCTACTCCGTCGATTATTAC	1	0.000156112
ACTATTTATTACTACGACTCA_TTTGTTGCCGCTATTACTAACGGTGGTACTACCAAT_GCTGACGACTCTACTTTCTACGTCGACTACAAAGACTATTAC	1	0.000156112
ACTATTTATTACTACGACGAC_TTTGTTGCCGCTATTACTTACGGTGGTACTACCAAT_GCTGACGACTCTACTTACTACGAAGACTACAAAGCTTATTAC	1	0.000156112
ACTATTTATTACTACGTTGGT_TTTGTTGCCAGCATTAGTGGTGGTGGTAGTACCTAT_GCTCGTTACGGTTACGAAATCGACTACTGGTACTAACATGAC	1	0.000156112
ACTATTTATTACTACGTTGAC_TTTGTTGCCGGTATTAGTTCTGGTAGTAGTACCAAT_GCTTACTTCGGTGACTACGGTTACTCTTACTTCGTTTATCGT	1	0.000156112
ACTATTTATTACTACGTTGAC_TTTGTTGCCGCTATTGATCATGGTGGTAATACCAAT_GTTAACGACGATGACTGCTACTACTACTAATCTTATCATTTC	1	0.000156112
ACTATTTATTACTACGACGAA_TTTGTTGCCGCTATGAATTCTGGTACTAGTACCTAT_GTTAACCCGGACTACTACAAAGGTGACTACTACGGTCTTGAC	1	0.000156112
ACTATTTATTACTACGACGAA_TTTGTTGCCGCTATTGCTGGCGGTGCTACTACCAAT_GCTGACTACGCTACTTTCTACCCTTACTACTATTACTATAAG	1	0.000156112
ACTATTTATTACTACGACGAC_ATTGTTGCCGCTATTACTAACGGTGGGACTACCAAT_GGTGACGACTCTACTTACTACGAAGACTACAAAGCTTATTAC	1	0.000156112
ACTATTTATTACTACGACGAC_ATTGTTGCCGCTATTACTAACGGTGGTACTACCAAT_GCTGACGACTCTACTTACTACGAAGACTACAAAGCTTATTAC	1	0.000156112
ACTATTTATTACTACGACGAC_ATTGTTGCCGCTATTACTAACGGTGGTACTACCAAT_GCTGACGACTCTTCTTACTACGAAGACTACAAAGCTTATTAC	1	0.000156112
ACTATTTATTACTACGACGAC_ATTGTTGCCGCTATTACTTACGGTGGTACTACCAAT_GCTGACGACTCTCCTTACTACGAAGACTACAATGCTTATTAC	1	0.000156112
ACTATTTATTACTACGACGAC_CTTGTTGCCACTATTGATATCGGTGGTACTACCTAT_GTTATCGACGACGACTCTTACTGGTACTACTCTTACTATTAC	1	0.000156112
ACTATTTATTACTACGACGAC_CTTGTTGCCAGTATTGCTTCTGGTGGTAATACCTAT_GTTTACCGTGACGCTTACTAGCGTTGTGACGACCCGTATTAC	1	0.000156112
ACTATTTATTACTACGACGAC_CTTGTTGCCGCTATTGATTGCGGTAGTACTACCAAT_GTTGGTTTCGAATACGACGCTTGGCTTTAC	1	0.000156112
ACTATTTATTACTACGACGAC_GTTGTTGCCGCTATTACTAACGGTGGTACTACCAAT_GATGACGACTCTACTTACTACGAAGACTACAAAGCTTATTAC	1	0.000156112
ACTATTTATTACTACGACGAC_GTTGTTGCCGCTATTACTAACGGTGGTACTACCAAT_GCTGACGACTCTACTTACTACGAAGACTACAAAGCTTATTCC	1	0.000156112
ACTATTTATTACTACGACGAC_GTTGTTGCCGCTATTACTTACGGTGGTACTACCAAT_GCTGAGGAGTCTTATTACTACTAAGACTACTAAGCTTATTAC	1	0.000156112
ACTATTTATTACTACGACGAC_TTTGTTGACGCTATTACTAACGGTGGTACTACCAAT_GCTGACGACTCTACTTACTACGAAGACTACAAAGCTTATTAC	1	0.000156112
ACTATTTATTACTACGACGAC_TTTGTTGCCGCTATTACTAACGGTGGTACTACCAAT_GCTGACGACTGTTATTACTACGAAGACTACTAAGATTATTAC	1	0.000156112
ACTATTTATTACTACGACGAC_TTTGTTGCCGCTATTACTAACGGTGGTACTACCAAT_GCTGACGTCTCTACTTACTACGAAGACTACAAAGCTTATTAC	1	0.000156112
ACTATTTATTACTACGACGAC_TTTGTTGCCGCTATTACTAACGGTGGTACTACCAAT_GCTGACGTCTCTACTTACTACGAAGACTACAAAGCTTATTTC	1	0.000156112
ACTATTTATTACTACGCTGAC_CTTGTTGCCAGTATTAGTTACGGTACTACTACCAAT_TTTCTGGCTTACGGTTACTGGGACCAGTACTCTGACTATGCT	1	0.000156112
ACTATTTATTACTACGCTGAC_CTTGTTGCCGCTATTGCTGCTGGTGCTATTACCAAT_GCTTCTGACCCGTACTACGGTATCCTTTAC	1	0.000156112
ACTATTTATTACTACGCTGCT_TTTGTTGCCGGTATTAGTGCGGGTGCTACTACCAAT_GCTTACTACTACGTCTACGACTCTTATCAC	1	0.000156112
ACTATTTATTACTACGCTGGT_TTTGTTGCCGGTATTGATGCCGGTAGTACTACCAAT_GTTGACGGTGACTACTCAGACCGTGACACTGCTTCTCATTAC	1	0.000156112
ACTATTTATTACTACGCTGTT_TTTGTTGCCGGTATTAGTCCGGGTGGTAGTACCTAT_GCTCGTTACGACGACTACGACGGTCTTTGG	1	0.000156112
ACTATTTATTACTACGCTTCT_TTTGTTGCCAGTATTGCTGTTGGTAGTACTACCTAT_GGTGGTGTTCGTGACTGGTACCCGGTTTACTCTCTGCATACT	1	0.000156112
ACTATTTATTACTACGGATAC_GTTGTTGCCGCTATTACTGGAGGTGGTACTACCAAT_GTTTACGTTCCGTACTCTCCGCTGCAGTCTTTGTACCATCAG	1	0.000156112
ACTATTTATTACTACGGTAAC_CTTGTTGCCGGTATTGCTCGTGGTAGTAATACCAAT_GCTTGGTACAACCGTTACTACAACTACGGTTCTTACTATGCT	1	0.000156112
ACTATTTATTACTACGGTTAC_TTTGTTGCCGGTATTGGTGACGGTACTATTACCAAT_GCTTACTACTACTACACTTACTGGTACGAATCTCAGTTTGAA	1	0.000156112
ACTATTTATTACTACGGTTTC_TTTGTTGCCAGTATTAATTGGGGTGCTAGTACCAAT_GTTTCTTACGGTTACTACTACGGTCATTCT	1	0.000156112
ACTATTTATTACTACGGTTTC_TTTGTTGCCAGTATTAATTGGGGTGCTATTACCAAT_GTTTCTTACGGTTACTAATACGGTCATTCT	1	0.000156112
ACTATTTATTACTACGTTGAC_CTTGTTGCCGGTATTGATGGTGGTGGTAGTACCAAT_GCTGACGACAACGACTACAAAAACCCCGACTATTCTCTTTAC	1	0.000156112
ACTATTTATTACTACGTTGAC_CTTGTTGCCGGTATTGATGGTGGTGGTAGTACCAAT_GCTGACGACAACGACTACAAAAACCCGGACTCTTCTCTTTAC	1	0.000156112
ACTATTTATTACTACGACTCT_TTTGTTGCCGCTATTTATGTTGGTGCTATTACCTAT_GTTTACGACGTTTACTACTGGGGTTATGAC	1	0.000156112
ACTATTTATTACTACGACGAA_TTTGTTGCCACTATTGGTTACGGTGGTAGTACCAAT_GCTTCTTACCCGGACTACGGTTGGTACGACTACGACTTTGCT	1	0.000156112
ACTATTTATTACTACGCATAC_CTTGTTGCCGGTATTACTTACGGTAGTACTACCTAT_GCTGTCCCCTAATACTACTTCTACCCTTACTACTCTTATTTC	1	0.000156112
ACTATTTATTACTACGAATAC_CTTGTTGCCGGTATTGGTTACGGTACTAATACCAAT_GATTGGGACTACTGGTACAAATCTTAAGACGAAGTTTTTTAC	1	0.000156112
ACTATTTATTACGCTACTGAC_CTTGTTGCCACTATTAATTACGGTACTAATACCAAT_GCTGTTTCTGACGACTACAAATACTCTGACGCGTTTGTT	1	0.000156112
ACTATTTATTACGCTACTGAC_CTTGTTGCCGGTATTGGTTACGGTACTAGTACCTAT_GTTTACAACCCGCACGACTACCTGTACTACGACTACCATACC	1	0.000156112
ACTATTTATTACGCTACTTAC_TTTGTTGCCGCTATTGATTGGGGTGCTAATACCAAT_GCTACTGACTACTACTACCCGCTGTACTACTACTCTCTTTTC	1	0.000156112
ACTATTTATTACGCTCCGTAC_TTTGTTGCCGGTATTGGTAACGGTGGTAATACCTAT_GTTATCTCTGGTTACACTTCTCTGTATTAC	1	0.000156112
ACTATTTATTACGTTCGTTAC_TTTGTTGCCACTATTGCTCCGGGTGGTACTACCAAT_GCTCAGCTGTACGGTTACTACTACGGTTGGTCTATCTATCAG	1	0.000156112
ACTATTTATTACGCTCCGTTC_TTTGTTGCCGGTATTACTTCTGGTACTACTACCTAT_GCTTACGCTACTAACCGTCTGTACCTTCGT	1	0.000156112
ACTATTTATTACGCTGAC_CTTGTTGCCAGTATTGATTACGGTACTATTACCAAT_GTTTTCGCTTGGTACGACTGGGACTACGACTACGGTCATTAC	1	0.000156112
ACTATTTATTACGCTGGTTAC_TTTGTTGCCAGTATTAGTGACGGTACTACTACCAAT_GCTCGTCCGTACTACATCGAATACGCTTACTACTACCATAAC	1	0.000156112
ACTATTTATTACGCTTACTAC_TTTGTTGCCGGTATTACTAAAGGTGGTACTACCTAT_GCTTTCGGTTTCTCTTACGACTATGAC	1	0.000156112
ACTATTTATTACGCTTACTCT_TTTGTTGCCACTATTAATTACGGTAGTACTACCAAT_GTTAACCCGTGGTACCCGTACTACCATACT	1	0.000156112
ACTATTTATTACGGATCTCAT_TTTGTTGCCGCTATTGCTTACGGTACTAATACCTAT_GCTACTGGTGCTTACTACCAGTACCATTCT	1	0.000156112
ACTATTTATTACGGGAACGAA_TTTGTTGCCGCTATTAATTACGGTACTAATACCAAT_GTTGACTCTTGGCAGGACATCTACGACGTTTTCGCCTATGTG	1	0.000156112
ACTATTTATTACGGTCAGACT_TTTGTTGCCGCTATTGGTGACGGTAGTAATACCTAT_GTTTCTTCTTGGTGGTACGACCATTTTTAC	1	0.000156112
ACTATTTATTACGCTACTAAT_GTTGTTGCCGGTATTAATACTGGTGCTAATACCAAT_GTTGACGGTAACGACTACAAAGACTATGAC	1	0.000156112
ACTATTTATTACGGTCAGGAC_ATTGTTGCCGGTATTGATGGAGGTACTAGTACCAAT_GATGCGGAGTTTTTGGTCTACAAATTCTTCGACTACTATTCC	1	0.000156112
ACTATTTATTACGGTCGTGTT_CTTGTTGCCGCTATTACTTACGGTGCTACTACCTAT_GTTGCTTACCCGGACTACTACTCTTATGCT	1	0.000156112
ACTATTTATTACGCTGAATTC_TTTGTTGCCGCTATTAGTTACGGTAGTAATACCTAT_GCTTACGACTACTACTACTACGACTACTACCTGCCGCATTTC	1	0.000156112
ACTATTTATTACTACTACGAC_CTTGTTGCCGGTATTGCTTACGGTGGTAATACCAAT_GCTCATCTGGACTACGCTGACTGGGACTACTCTTACTATACT	1	0.000156112
ACTATTTATTACGTTGAAGCT_CTTGTTGCCAGTATTGCTTCTGGTGCTAATACCTAT_GTTGACGAAAACACTTGGTACTACCAGCTGTACTGGTATCAG	1	0.000156112
ACTATTTATTACGTTGAATTC_TTTGTTGCCGCTATTACTGACGGTAGTACTACCAAT_GTTTACTCTATCTACGACAACAAATTTCTG	1	0.000156112
ACTATTTATTACTACACTTAC_TTTGTTGCCGCTATTAGTTACGGTGCTACTACCAAT_GCTTTCCCGTCTTACGGTGGTTCTTACGGTTACACTTATGCT	1	0.000156112
ACTATTTATTACTACACTTAC_TTTGTTGCCGGTATTGGTTAAGGTGCTAATACCTAT_GTTGACGAAGACTACAAAGACGGTCTTGGT	1	0.000156112
ACTATTTATTACTACACTTAC_TTTGTTGCCGGTATTGGTTACGGTGCTAATACCTAT_GTTGACGAAGACTACAAAGACGGTCTTGGT	1	0.000156112
ACTATTTATTACTACACTTTC_CTTGTTGCCGCTATTAGTCCGGGTGGTATTACCTAT_GCTTGGCCGGAAGGTTACACTTACGAACCGATCGTTCATGCT	1	0.000156112
ACTATTTATTACTACACTTTC_CTTGTTGCCGCTATTGATGAAGGTGGTAATACCTAT_GTTTACTCTGACTGGTACGGTTACTACGAACCGCGTCTTCTG	1	0.000156112
ACTATTTATTACTACATCCCG_CTTGTTGCCGGTATTAATTCTGGTAGTAATACCTAT_GCTGACTACGCTGACGACCCGTGGGACTACAAATGGTATGCT	1	0.000156112
ACTATTTATTACTACATCCGT_TTTGTTGCCACTATTGATGTTGGTGGTAATACCAAT_GCTCGTGGTTACTACGACTACCTGTTTTAC	1	0.000156112
ACTATTTATTACTACCAGAAC_TTTGTTGCCAGTATTGCTCCGGGTGGTAGTACCTAT_GCTTTCCATTACGGTTGGCATTCTCCGCATGACACTCATCTG	1	0.000156112
ACTATTTATTACGGTCCGATC_TTTGTTGCCAGTATTAGTACTGGTGGTAGTACCTAT_GTTTACAACGGTTACGAATACGGTTACTACTACCGTTATCCG	1	0.000156112
ACTATTTATTACGCCCTGGAA_TTTGTTGCCGGTATTGCTGGTGGTGGTATTACCTAT_TTTGAAGTTGACTACAAAGACCTTGACGGTGACGGTTTTGCT	1	0.000156112
ACTATTTATTACGATGCAACA_CTTGTTGCCGCTATTGATGACGGTACTATTACCAAT_GTTTACCTGTGGTACGGTCATTACTACTACGCTCTTGTT	1	0.000156112
ACTATTTATTACGACTCTTAC_CTTGTTGCCACTATTGCTCTGGGTAGTATTACCTAT_GTTACTGACTACAAAGACGACGACCTTTCT	1	0.000156112
ACTATTTATTACTACGAATAC_CTTGTTGCCGGGATTGGTTACGGTACTAATACCAAT_GCTTGGGACTACTGGTACAAATCTGAAGACGACGTTTTTTAC	1	0.000156112
ACTATTTATTACTACGAATAC_CTTGTTGCCGCTATTACTGGGGGTGGTAGTACCAAT_GCTGTTACTCAGGGTGACGACACTGCTTCATTATACTATTCC	1	0.000156112
ACTATTTATTACGGTGACTAC_TTTGTTGCCGGTATTGGTGACGGTGGTACTACCAAT_GCTGCTGTTCAGTACTACTGGTCTTCTGGTTGGGTTTATTCT	1	0.000156112
ACTATTTATTACGGTGCTGAA_CTTGTTGCCGCTATTAATCTGGGTGGTACTACCTAT_GTTTACGACGGTTACACTGACTACTACTGGTACTACTTTCCG	1	0.000156112
ACTATTTATTACGGTGCTGTT_CTTGTTGCCGCTATTAATTCTGGTGGTAATACCTAT_GCTGACCTGTACGACTACGGTTTCTATTAC	1	0.000156112
ACTATTTATTACGGTGTTGAC_TTTGTTGCCGCTATTAATGCTGGTACTAATACCAAT_GCTTACTCTCCGTACGGTACTTACTACCGTTACTACCATGAT	1	0.000156112
ACTATTTATTACGGTGTTTAC_CTTGTTGCCGGTATTACTACTGGTGCTAGTACCTAT_GCTTACGTTACTTCTTACTACTCCGCTTCTTACGGTTATCCG	1	0.000156112
ACTATTTATTACGGTGTT_CTTGTTGCCGCTATTAGTGACGGTAGTAGTACCAAT_GTTCCGGACGACTACAAATCTTACGACGACCAGTACCATGCT	1	0.000156112
ACTATTTATTACGGTTACGAC_TTTGTTGCCACTATTGATGACGGTGCTAGTACCAAT_GTTGGTGACTACTACGGTTACTACAGTTACTACTGTTATTAC	1	0.000156112
ACTATTTATTACGGTTACGTT_TTTGTTGCCAGTATTGGTAAAGGTGGTAATACCAAT_GTTTACTACTACTACGCCTACCAGTACGGTGACGGTTATGGT	1	0.000156112
ACTATTTATTACGGTTACTAC_TTTGTTGCCAGTATTGGTGTTGGTACTATTACCAAT_GTTAGTGACAGTGGTGACTTCGATTATTGG	1	0.000156112
ACTATTTATTACGGTTAC_TTTGTTGCCGGTATTACTGGTGGTGCTAATACCTAT_GTTGTTTACTACGACTACGCTGAAACTTACTGGGACCCTGCT	1	0.000156112
ACTATTTATTACGGTTCTACT_CTTGTTGCCACTATTGGTTACGGTGGTACTACCAAT_GTTTACTGTGACTGGTGGTGGTACCCGTACGACACTCATGTT	1	0.000156112
ACTATTTATTACGGTTTCGGT_CTTGTTGCCGGTATTGGTACTGGTGGTAATACCTAT_GCTTTGAACGACTTCGTTTACTACTACGATGAATGGCTTGTT	1	0.000156112
ACTATTTATTACGTCACTGAC_CTTGTTGCCGGTATTAGTGACGGTACTAGTACCAAT_GTTTCTGACTACCTTGACTACAAACTTCAT	1	0.000156112
ACTATTTATTACGTGTCTTAA_CTTGTTGCCGCTATTGATGTTGGTGCTATTACCTAT_GCTGACTGTTACGCTTACTTCTTCTATTAC	1	0.000156112
ACTATTTATTACGTTACGTAC_CTTGTTGCCAGTATTGATTACGGTACTACTACCAAT_GTTTGGACTCCGGAATACAACGCTTACGACGCTGTTCATGAC	1	0.000156112
ACTATTTATTACGTTACTGAC_TTTGTTGCCGCTATTGATTGGGGTACTACTACT_GTTTCTACTGACGGTTACAACTGGGGTTACTACTATGGT	1	0.000156112
ACTATTTATTACGTTACTTTC_CTTGTTGCCGCTATTGGTCATGGTACTAGTACCTAT_GTTGACGCTACTGACCTGTACGACTACTGTGCTTCTCATTAC	1	0.000156112
ACTATTTATTACGTTACTTTC_CTTGTTGCCGCTATTGGTCATGGTACTAGTACCTAT_GTTGACGCTACTGACCTGTACGACTTCTGGGCTTCTCATTAC	1	0.000156112
ACTATTTATTACGTTATCTAC_CTTGTTGCCGGTATTGATCAGGGTGGTAGTGCCAAT_GCTTGGGGTGAATACTACTACGACGCTTACGACTACTATTAC	1	0.000156112
ACTATTTATTACGTTCCGGAC_TTTGTTGCCACTATTAGTGGTGGTAGTAATACCAAT_GTTTTCTACTACGAATTCCAGCAGGACTACAAAGGTTATTCT	1	0.000156112
ACTATTTATTACGTTCCGGAC_TTTGTTGCCACTATTAGTGGTGGTAGTAATACCAAT_GTTTTCTACTACGAATTCCAGCAGGACTACAAATGTTATTCT	1	0.000156112
ACTATTTATTACGGTGACGAC_TTTGTTGCCGCTATTGATTACGGTACTACTACCAAT_GTTGACGACTACAAAGACTACGAAAACGACGGTGGTCTTTGG	1	0.000156112
ACTATTTATTACGGTGACATG_TTTGTTGCCGGTATTGCTTACGGTACTAGTACCAAT_GTTCACTACTACTACTACTACCCCAATTTT	1	0.000156112
ACTATTTATTACGGTGACACT_CTTGTTGCCAGTATTAGTGACGGTAGTAATACCTAT_GCTCAGGAATACACTAAACGTGCTTGGGGTGAATACTATGGG	1	0.000156112
ACTATTTATTACGGTCTGGCT_TTTGTTGCCAGTATTGGTTACGGTACTAATACCTAT_GTTGACTGGTTCGTTGGTCAGTACCTGGACTGGTACCATTAC	1	0.000156112
ACTATTTATTACGACTCGGAC_GTTGTTGCCGGTATTGCTGCTGGTGGTAGTACCAAT_GCTTACGCTGAATACCACGACTTCGACGCGTACTGTTTTTAC	1	0.000156112
ACTATTTATTACGACTCTATC_CTTGTTGCCACTATTGGTTTCGGTGCTACTACCTAT_GTTACTCCGTACTACTGGTACGGTTATACT	1	0.000156112
ACTATTTATTACTACGACGCC_TTTGTTGCCGCTATTACTGACGGTGGTACTACCAAT_GATGACGTCTCAACATCCTACTCTGACTACTAAGCTTATTAC	1	0.000156112
ACTATTTATTACTACCAGGAA_CTTGTTGCCAGTATTACTTTAGGTAGTACTACCTAT_GTTGACTTTCCTTACTACTTGTAATACTACTACCTTCTTTAC	1	0.000156112
ACTATTTATTACTACGACCGT_TTTGTTGCCAGTATTACTGGTGGTAGTAATACCTAT_GCTTACACTCAGACTCGTTACGACGACACTTACGACTATTAC	1	0.000156112
ACTATTTATTACTACGACAAC_ATTGTTGCCGCTATTACTAACGGTGCTACTACCAAT_GCTGTCGACTCTTATTACTACGAATACTAATAATCTTATTAT	1	0.000156112
ACTATTTCTCGTAACGACGAC_CTAGTTGCCGGTATTACTTACGGTACTAGGACCTAT_GCTGACGGTACTGACACTGCTGACTCCAAAGACCCTCATAAC	1	0.000156112
ACTATTTCTCGTAACGACGAC_CTAGTTGCCGGTATTACTTACGGTACTAGTACCTAT_GCTGACGGTACTGACACTGCAGACTACAAAGACACTCATAAC	1	0.000156112
ACTATTTCTCGTAACGACGAC_CTTGATGCCGGTATTACTTACGGTACTAGTACCTAT_GCTGACGGTACTGACACTGCTGACTACAAAGACACTCATCAC	1	0.000156112
ACTATTTCTCGTAACGACGAC_CTTGTAGCCGGTATTACTTACGGTACTAGTACCTAT_GCTGACGGTACTGACACTGCGGACTACAAAGACACTCATAAA	1	0.000156112
ACTATTTCTCGTAACGACGAC_CTTGTGGCCGGTATTACTTACGGTACTAGTACCTAT_GCTGACGGTACTGACACTGCTGACTACAACGACACTCATAAC	1	0.000156112
ACTATTTCTCGTAACGACGAC_CTTGTTCCAGTATTGCTTACGGTAGTAATACCAAT_GTTGCTCGTTACCAGTACTACTGGTACCATTTCGGTTATTAC	1	0.000156112
ACTATTTCTCGTAACGACGAC_CTTGTTCCCGGTATTACTTACGGTACTAGTACCTAT_GCTGACGGTACTGACACTGCTGACTACAAAGACACTCATAAC	1	0.000156112
ACTATTTCTCGTAACGACGAC_CTTGTTGCAGGTATTACTTACGGTACTAGTACCTAT_GCTGACGGTACTGACACTGCTGACTACAAAGACACTCATAAC	1	0.000156112
ACTATTTCTCGTAACGACGAC_ATTGTTGCCAGTATTGCTTACGGTAGTAATACCAAT_GTTGCTCGTTACCAGTACTACTGGTACCATTTCGGTTATTAC	1	0.000156112
ACTATTTCTCGTAACGACGAC_CTTGTTTCCGGTATTACTTACGGTACTAGTACCTAT_GCTGACGGTACTGACACTGCTGACTACAAAGACACTCATAAC	1	0.000156112
ACTATTTCTCGTAACGACGAC_CTTGTTGCCGGTATTACTTACGGTACTAGTACCTAT_GCTGACGGTAATGACTCTGCTGACTACAAAGACACTCATAAC	1	0.000156112
ACTATTTCTCGTAACGACGAC_CTTGTTGCCGGTATTACTTACGGTACTAGTACCTAT_GCTGACGGTACTGAAACTCCTGACTACAAAGACACTCATAAC	1	0.000156112
ACTATTTCTCGTAACGACGAC_CTTGTTGCCGGTATTACTTACGGTACTAGTACCTAT_GCTGAGGTACTGACACTGCTGACTACAAAGACACTCATAAC	1	0.000156112
ACTATTTCTCGTAACGACGAC_CGTGTTGCCGGTATTACTTACGGTACTAGTACCTAT_GCTGACGGTACTGACACTGCTGACTACAAAGACACTCATAAC	1	0.000156112
ACTATTTCTCGTAACGACGAC_CTTGTTGCCGGTATTACTTACGGTACTAGTACCTAT_GCTGTCGGTACTGACTCTGCTGTCTACAAAGACACTCATAAC	1	0.000156112
ACTATTTCTCGTAACGACGAC_CTTGTTGCCGGTATTACTTACGGTACTAGTACCTAT_GCTTACGGTACTGACACTGCTGACTACAAAGACTCTCATAAC	1	0.000156112
ACTATTTCTCGTAACGACGAC_CTTGTTGCCGGTATTACTTACGGTACTAGTACCTAT_TCTGACGGTACTGACACTGCTGACTAAAAAGACACTCATAAC	1	0.000156112
ACTATTTCTCGTAACGACGAC_CTTGTTGCCGGTATTACTTACGGTACTAGTACCTAT_TCTGACGGTACTGACACTGCTGACTACAAAGACTCTCATAAC	1	0.000156112
ACTATTTCTCGTAACGACGAC_CTTGTTGCCGGTATTACTTACGGTACTAGTATCTAT_GCTGACGGTACTGACACTGCTGACTACAAAGACACTCATAAC	1	0.000156112
ACTATTTCTCGTAACGACGAC_CTTGTTGCCGGTATTACTTACGGTACTAGTTCCTAT_GCTGACGGTACTGACACTGCTGACTACAAAGACACTCATAAC	1	0.000156112
ACTATTTCTCGTAACGACGAC_CTTGTTGCCGGTATTACTTACGGTACTATTACCTAT_GCTGACGGTACTGACACTGCTTACTACAAAGACACTCATTAC	1	0.000156112
ACTATTTCTCGTAACGACGAC_CTTGTTGCCGGTATTACTTACGGTACTTGTACCTAT_GCTGACGGTACTGACACTGCTGACTACAAAGACACTCATAAC	1	0.000156112
ACTATTTCTCGTAACGACGAC_CTTGTTGCCGGTATTACTTACGGTGCTAGTACCTAT_GCTGACGGTACTGACACTGCTGACTACAAAGACACTCATAAC	1	0.000156112
ACTATTTCTCGTAACGACGAC_CTTGTTGCCGGTATTACTTACTGTACTAGTACCTAT_GCTGACGGTACTGACACTGCTGACTACAAAGACACTCATAAC	1	0.000156112
ACTATTTCTCGTAACGACGAC_CTTGTTGCCGGTATTACTTCCGGTACTAGTACCTAT_GCTGACGGTACTGACACTGCTGACTCCAAAGACACTCATAAC	1	0.000156112
ACTATTTCTCGTAACGACGAC_CTTGTTGCCGGTATTACTTCGGTACTAGTACCTAT_GCTGACGGTACTGACACTGCTGACTACAAAGACACTCATAAC	1	0.000156112
ACTATTTCTCGTAACGACGAC_CTTGTTGCCGGTATTACTTGCGGTACTAGTACCTAT_GCTGACGGTACTGACACTGCTGACTACAAAGACACTCATAAC	1	0.000156112
ACTATTTCTCGTAACGACGAC_CTTGTTGCCGGTATTCCTTACGGTACTACTACCTAT_GCTGACGGTACTGACACTGCTGACTACAAAGACACTCATAAC	1	0.000156112
ACTATTTCTCGTAACGACGAC_CTTGTTGCCGGTATTACTTACGGTACTAGTACCTAT_GCTGTCGGTACTGTCACTGCTGACTACAAAGACACTCATAAC	1	0.000156112
ACTATTTCTCGTAACGACGAC_CCTGTTGCCGGTATTACTTACGGTACTAGTACCTAT_GCTGACGGTACTGACACTGCTGACTACAAAGACACTCATAAC	1	0.000156112
ACTATTTCTCGTAACGACCTG_CTTGTTGCCGGTATTGATGGTGGTGCTAATACCTAT_GTTATCGTTGACTCTGGTAACTCTTACGACTACTTCTTTGTT	1	0.000156112
ACTATTTCTCGTAACGACGAC_CTTGTTGCCGGTATTACTTACGGTACTAGTACCTAT_GCTGACGGGACTGACACTGCTGACTACAAAGACACTCATAAC	1	0.000156112
ACTATTTCTCGTAACGACGAC_CTTGTTGCCGGTATTACTTACGGTACCAGTACCTAT_GCTGACGGTACTGACACTGCTGACTACAAAGACACTCATAAC	1	0.000156112
ACTATTTCTCGTAACGACGAC_CTTGTTGCCGGTATTACTTACGGTACTACTACCTAT_GCTGACGGTACTGACACTGCTGACTACAAAGACACTCATAAC	1	0.000156112
ACTATTTCTCGTAACGACGAC_CTTGTTGCCGGTATTACTTACGGTACTAGAACCTAT_GCTGACGGTTCTGACACTGCTGACTACAAAGACACACATAAC	1	0.000156112
ACTATTTCTCGTAACGACGAC_CTTGTTGCCGGTATTACTTACGGTACTAGTAACTAT_GCTGACGGTACTGACACTGCTGACTACAAAGACACTCATAAC	1	0.000156112
ACTATTTCTCGTAACGACGAC_CTTGTTGCCGGTATTACTTACGGTACTAGTACCAAT_GCTGACGGTACTGACACTGCTGACTACAAACACCCTCATAAC	1	0.000156112
ACTATTTCTCGTAACGACGAC_CTTGTTGCCGGTATTACTTACGGTACTAGTACCAAT_GCTGACGGTACTGACACTGCTGACTACATAGACACTCATAAC	1	0.000156112
ACTATTTCTCGTAACGACGAC_CTTGTTGCCGGTATTACTTACGGTACTAGTACCCAT_GCTGACGGTACTGACACTGCTGACTACAAAGACACTCATAAC	1	0.000156112
ACTATTTCTCGTAACGACGAC_CTTGTTGCCGGTATTACTTACGGTACTAGTACCGAT_GCTGACGGTACTGACACTGCTGACTACAAAGACACTCATAAC	1	0.000156112
ACTATTTCTCGTAACGACGAC_CTTGTTGCCGGTATTACTTACGGTACTAGTACCTAC_GCTGACGGTACTGACACTGCTGACTACAAAGACACTCATAAC	1	0.000156112
ACTATTTCTCGTAACGACGAC_CTTGTTGCCGGTATTACTTACGGTACTAGTACCTAT_ACTGACGGTACTGACACTGCTGACTACAAAGACACTCATAAC	1	0.000156112
ACTATTTCTCGTAACGACGAC_CTTGTTGCCGGTATTACTTACGGTACTAGTACCTAT_GATGACGGTACTGACACTGCTGACTCCAAAGACACTCATAAC	1	0.000156112
ACTATTTCTCGTAACGACGAC_CTTGTTGCCGGTATTACTTACGGTACTAGTACCTAT_GATGAGGGTACTGACACTGCTGACTACAAACACACTCATAAC	1	0.000156112
ACTATTTCTCGTAACGACGAC_CTTGTTGCCGGTATTACTTACGGTACTAGTACCTAT_GCCGACGGTACTGACACTGCTGACTACAAAGACACTCATAAC	1	0.000156112
ACTATTTCTCGTAACGACGAC_CTTGTTGCCGGTATTACTTACGGTACTAGTACCTAT_GCTGACGGAACTGACACTGCTGACTACAAAGACACTCATAAC	1	0.000156112
ACTATTTCTCGTAACGACGAC_CTTGTTGCCGGTATTACTTACGGTACTAGTACCTAT_GCTGACGGAACTGACTCTGCTGACTACAAAGACCCTCATAAC	1	0.000156112
ACTATTTCTCGTAACGACGAC_CTTGTTGCCGGCATTACTTACGGTACTAGTACCTAT_GCTGACGGTACTGACACTGCTGACTACAAAGACACTCATAAC	1	0.000156112
ACTATTTCTCGTAACGACGAC_CTTGTTGCCAGTATTGCTTACGGTAGTAATACCAAT_GTTGCTCGTTACTAGTACTACTGGTACCATTTCGGTTATTAC	1	0.000156112
ACTATTTCTCGTAACGACGAC_CTTGTTGCCAGTATTACTTACGGTACTAGTACCTAT_GCTGACGGTACTGACACTGCTGACTACAAAGACACTCATAAC	1	0.000156112
ACTATTTCTCGTAACGACGAC_CTTGTTGCCACTATTGCTTCTGGTAGTATTACCAAT_GTTTCTGACTACAAAGACGAAGACTATTGG	1	0.000156112
ACTATTTCTCGTAACGAAGTT_TTTGTTGCCGGTATTCCTTACGGTAGTACTACCTTT_GCTTCTTACCCGTCTTACTACTCTTACCCGAACTTCTACTTTTAC	1	0.000156112
ACTATTTCTCGTAACGAAGTT_TTTGTTGCCGGTATTGCATACGGTAGTACTACCTAT_GCTTCTTACCCGTCTTACTACTCTTACCCGAACTTCTACTTTTAC	1	0.000156112
ACTATTTCTCGTAACGAAGTT_TTTGTTGCCGGTATTGCTTACGATAGTACTACCTAT_GCTTCTTACCCGTCTTACTACTCTTACCCGAACTTCTACTTTTAC	1	0.000156112
ACTATTTCTCGTAACGAAGTT_TTTGTTGCCGGTATTGCTTACGGTAGTACCACCTAT_GCTTCTTACCCGTCTTACTACTCTTACCCGAACTTCTACTTTTAC	1	0.000156112
ACTATTTCTCGTAACGAAGTT_TTTGTTGCCGGTATTGCTTACGGTAGTACGACCTAT_GCTTCTTACCCGTCTTACTACTCTTACCCGAACTTCTACTTTTAC	1	0.000156112
ACTATTTCTCGTAACGAAGTT_TTTGTTGCCGGTATTGCTTACGGTAGTACTACCTAT_GCTTCTTACCCGTCTTACAACTCTTACCCGAACTTCTACTTTTAC	1	0.000156112
ACTATTTCTCGTAACGAAGTT_TTTGTTGCCGGTATTGCTTACGGTAGTACTACCTAT_GCTTCTTAGCCGTCTTACTACTCTTACCCGCTCATCTACTTTTAC	1	0.000156112
ACTATTTCTCGTAACGAAGTT_TTTGTTGCCGGTATTGCTTACGGTAGTACTACCTTT_GCTTCTTACCCGTCTTACTACTCTTACCCGAACTTCTACTTTTAC	1	0.000156112
ACTATTTCTCGTAACGAAGTT_TTTGTTGCCGGTATTGCTTACGGTAGTACTCCCTAT_GCTTCTTACCCGTCTTACTACTCTTACCCGAACTTCTACTTTTAC	1	0.000156112
ACTATTTCTCGTAACGAAGTT_TTTGTTGCCGGTATTGCTTACGGTAGTACTTCCTAT_GCTTCTTACCCGTCTTACTACTCTTACCCGAACTTCTACTTTTAC	1	0.000156112
ACTATTTCTCGTAACGACGAC_CTTGTTGCCGGTATTGCTTACGGTACTAGTACCTAT_GCTGACGGTACTGACACTGCTGCCTACAAAGACACTCATAAC	1	0.000156112
ACTATTTATTACTACGACAAC_TTTGTTGCCACTATTAGTTACGGTGCTAATACCAAT_GTTTACGACTACAAAGACAATTTCTATGAA	1	0.000156112
ACTATTTCTCGTAACGACGAC_CTTGTTGCCGGTATTTCTTACGGTACTAGTACCTAT_GCTGACGGTACTGACACTGCTGACTACAAAGACACTCATAAC	1	0.000156112
ACTATTTCTCGTAACGACGAC_CTTGTTGCCGTTATTACTTACGGTACTAGTACCTAT_GCTGACGGTACTGACACTGCTGACTACAAAGACACTCATAAC	1	0.000156112
ACTATTTATTACTACGACGAC_TTTGTTGCCGCTATTACTAACGGTGCTACTACCAAT_GCTGACGACTCTACTTTCTACGAAGACTACAAAGCTTATTAC	1	0.000156112
ACTATTTATTACTACGACGAC_TTTGTTGCCGCTATTACTAACGGTGGTACTACCAAA_GCTGACGTCTCTACTTACAACGAAGACTACAATGCTTATTAC	1	0.000156112
ACTATTTATTACTACGACGAC_TTTGTTGCCGCTATTACTAACGGTGGTACTACCAAT_CCTGACGACTCTACTTACACCGAAGACTACAAAGCTTATTAC	1	0.000156112
ACTATTTATTACTACGACGAC_TTTGTTGCCGCTATTACTAACGGTGGTACTACCAAT_GATGACGACTCTACTTACTACTAAGACTACAACGCTTATTAC	1	0.000156112
ACTATTTATTACTACGACGAC_TTTGTTGCCGCTATTACTAACGGTGGTACTACCAAT_GCGGACGACTCTACTTACTCCGAAGACTACAAAGCTTATTAC	1	0.000156112
ACTATTTATTACTACGACGAC_TTTGTTGCCGCTATTACTAACGGTGGTACTACCAAT_GCTGACGACTATACTTTCTACGAAGACTACAAAGCTTATTAC	1	0.000156112
ACTATTTATTACTACGACGAC_TTTGTTGCCGCTATTACTAACGGTGGTACTACCAAT_GCTGACGACTCAACTTACTACGAAGACTAAAAAGCTTATTAC	1	0.000156112
ACTATTTATTACTACGACGAC_TTTGTTGCCGCTATTACTAACGGTGGTACTACCAAT_GCTGACGACTCTACTTACTACGAACACTACAAAGCTTATTAC	1	0.000156112
ACTATTTATTACTACGACGAC_TTTGTTGCCGCTATTACTAACGGTGGTACTACCAAT_GCTGACGACTCTACTTACTACGAAGACTACCAAGCTTATTAC	1	0.000156112
ACTATTTATTACTACGACGAC_TTTGTTGCCGCTATTACTAACGGTGGTACTACCAAT_GCTGACGACTCTACTTACTACGAAGACTACTAACCTTATTAC	1	0.000156112
ACTATTTATTACTACGACGAC_TTTGTTGCCGCTATTACTAACGGTGGTACTACCAAT_GCTGACGACTCTACTTACTACGAAGACTTCAAAGCTTATTAC	1	0.000156112
ACTATTTATTACTACGACGAC_TTTGTTGCCGCTATTACTAACGGTGGTACTACCAAT_GCTGACGACTCTACTTACTACGTAGTCTTCAAAGCTTATTAC	1	0.000156112
ACTATTTATTACTACGACGAC_TTTGTTGCCGCTATTACTAACGGTGGTACTACCAAT_GCTGACGACTCTACTTACTACTAAGACTACAAAGCTTATTAA	1	0.000156112
ACTATTTATTACTACGACGAC_TTTGTTGCCGCTATTACTAACGGTGCTACTACCAAT_GCTGACGACTCTACTTACTACGAATACTACAAATCTTATTAC	1	0.000156112
ACTATTTATTACTACGACGAC_TTTGTTGCCGCTATTACTAACGGTGGTACTACCAAT_GCTGACGACTCTACTTACTACTAAGACTACAAAGCTTATTAC	1	0.000156112
ACTATTTATTACTACGACGAC_TTTGTTGCCGCTATTACTAACGGTGGTACTACCAAT_GCTGACGACTCTACTTACTCCGAAGACTACAAAGCTTATTAC	1	0.000156112
ACTATTTATTACTACGACGAC_TTTGTTGCCGCTATTACTAACGGTGGTACTACCAAT_GCTGACGACTCTACTTACTCCGAAGACTCCAAAGCTTATTAC	1	0.000156112
ACTATTTATTACTACGACGAC_TTTGTTGCCGCTATTACTAACGGTGGTACTACCAAT_GCTGACGACTCTACTTTCTACGAAGACTACAAAGCTTATTAC	1	0.000156112
ACTATTTATTACTACGACGAC_TTTGTTGCCGCTATTACTAACGGTGGTACTACCAAT_GCTGACGACTCTCCTTACTACGAAGAATACAAAGCTTATTAC	1	0.000156112
ACTATTTATTACTACGACGAC_TTTGTTGCCAGTATTAGTTACGGTGGTACTACCAAT_GTTGACGCTGAATGGTACGGTTCTTACTTCTGGGGTTATACT	1	0.000156112
ACTATTTATTACTACGACGAC_TTTGTTGCCGCTATTACTAACGGTGGTACTACCAAT_GCTGACGACTCTTCTTACTACGAAGACTACAAAGCTTATTAC	1	0.000156112
ACTATTTATTACTACGACGAC_TTTGTTGCCACTATTGCTTAAGGTGGTAGTACCTAT_GATTACTACGGTCAGCGTTAATTCGACTACTTCGAACATGGC	1	0.000156112
ACTATTTATTACTACGACGAC_GTTGTTGCCGCTATTGCTTGCGGTGCTACTACCAAT_GCTGACGACTCTTCATCCTACGAAGACTACTAAGCTTATTTC	1	0.000156112
ACTATTTATTACTACGAATAC_CTTGTTGCCGGTATTGGTTACGGTACTAATACCAAT_GCTTGGGACTACTTGTACAAATCTGAAGACGACGTTTTTTAC	1	0.000156112
ACTATTTATTACTACGAATAC_CTTGTTGCCGGTATTGGTTACGGTACTAATACCAAT_GCTTGGGACTACTTGTACAAATCTGAAGCCGACGTTTTTTAC	1	0.000156112
ACTATTTATTACTACGAATAC_CTTGTTGCCGGTATTGGTTACGGTACTAATACCAAT_GCTTGTGACTACTGGTACACATCTTAAGACGACGGTTTTTAC	1	0.000156112
ACTATTTATTACTACGAATAC_CTTGTTGCCGGTATTGGTTACGGTACTAATACCATT_GCTTGGGACTACTGGTACAAATCTGAAGACGACGTTTTTTAC	1	0.000156112
ACTATTTATTACTACGAATAT_TTTGTTGCCACTATTGGTGTGGGTGGTATTACCTAT_TTTTACTCTACTGTTTACTACCGTGATTACTGGCTGCATGCT	1	0.000156112
ACTATTTATTACTACGACGAC_TTTGTTGCCGCTATTACTAACGGTGGTACTACCAAT_GCTGACGACTCTACTTACTACTAAGACTTCAAAGCTTATTAC	1	0.000156112
ACTATTTATTACTACGACGAC_TTTGTTGCCGCTATTACTAACGGAGGTACTACCAAT_GCTGACGACTCTACTTACTACGAAGACTACAAAGCTTATTAC	1	0.000156112
ACTATTTCTATCGACCCGGTT_TTTGTTGCCGGTATTAATTACGGTGCTACTACCAAT_GTTACTCATTCTTACGACTACGAATACGGTTCTTACTATGTT	1	0.000156112
ACTATTTCTATCGACCGTAAC_TTTGTTGCCGCTATTAGTGACGGTAGTAGTACCAAT_GCTGGTGACGACCTGGACTACAAACTTTCT	1	0.000156112
ACTATTTCTCGTAACGACGAC_CTTGTTGCCTGTATTACTTACGGTACTAGTACCTAT_GCTGACGGTACTGACACTGCTGACTACAAAGACACTCATAAC	1	0.000156112
ACTATTTCTCGTAACGACGAC_CTTGTTGCCGGTATTACTTACGGTACTAGTACCTAT_GCTGACTGTACTGACACTGCTGACTACAAAGACACTCATAAC	1	0.000156112
ACTATTTCTCGTAACGACGAC_CTTGTTGCCGGTATTACTTACGGTACTAGTACCTAT_GCTGACGTTACTGACACTGCTTACTACAAAGACACTCATAAC	1	0.000156112
ACTATTTCTCGTAACGACGAC_CTTGTTGCCGGTATTACTTACGGTACTAGTACCTAT_GCTGACGGTTCTGACTCTGCTGACTACCAAGACACTCATCAC	1	0.000156112
ACTATTTCTCGTAACGACGAC_CTTGTTGCCGGTATTACTTACGGTACTAGTACCTAT_GCTGACGGTACTGCCACTGCTGACTACAAAGACACTCATAAC	1	0.000156112
ACTATTTCTCGTAACGACGAC_CTTGTTGCCGGTATTACTTACGGTACTAGTACCTAT_GCTGACGGTACTGACACTGCCGACTACAAAGACACTCATAAC	1	0.000156112
ACTATTTCTCGTAACGACGAC_CTTGTTGCCGGTATTACTTACGGTACTAGTACCTAT_GCTGACGGTACTGACACTGCGGACTACAAAGACACTCATAAC	1	0.000156112
ACTATTTCTCGTAACGACGAC_CTTGTTGCCGGTATTACTTACGGTACTAGTACCTAT_GCTGACGGTACTGACACTGCTGACAACAAAGACACTCAAAAC	1	0.000156112
ACTATTTCTCGTAACGACGAC_CTTGTTGCCGGTATTACTTACGGTACTAGTACCTAT_GCTGACGGTACTGACACTGCTGACTACAAAAACACTCATAAC	1	0.000156112
ACTATTTCTCGTAACGACGAC_CTTGTTGCCGGTATTACTTACGGTACTAGTACCTAT_GCTGACGGTACTGACACTGCTGACTACAAAGAAACTCATAAC	1	0.000156112
ACTATTTCTCGTAACGACGAC_CTTGTTGCCGGTATTACTTACGGTACTAGTACCTAT_GCTGACGGTACTGACACTGCTGACTACAAAGACAATCATAAC	1	0.000156112
ACTATTTCTCGTAACGACGAC_CTTGTTGCCGGTATTACTTACGGTACTAGTACCTAT_GCTGACGGTACTGACACTGCTGACTACAAAGACACCCATAAC	1	0.000156112
ACTATTTCTCGTAACGACGAC_CTTGTTGCCGGTATTACTTACGGTACTAGTACCTAT_GCTGACGGTACTGACACTGCTGACTACAAAGACACTCACAAC	1	0.000156112
ACTATTTCTCGTAACGACGAC_CTTGTTGCCGGTATTACTTACGGTACTAGTACCTAT_GCTGACGGTACTGACACTGCTGACTACAAAGACACTCATATC	1	0.000156112
ACTATTTCTCGTAACGACGAC_CTTGTTGCCGGTATTACTTACGGTACTAGTACCTAT_GCTGACGGTACTGACACTGCTGACTACAAAGACACTCATCC	1	0.000156112
ACTATTTCTCGTAACGACGAC_CTTGTTGCCGGTATTACTTACGGTACTAGTACCTAT_GCTGACGGTACGGACACTGCTGACTACAAAGACACTCATAAC	1	0.000156112
ACTATTTCTCGTAACGACGAC_CTTGTTGCCGGTATTACTTACGGTACTAGTACCTAT_GCTGACGGTACTGACACTGCTGACTACAAAGACATTCATAAC	1	0.000156112
ACTATTTCTCGTAACGACGAC_CTTGTTGCCGGTATTACTTACGGTACTAGTACCTAT_GCTGACGGTACTGACACTGCTGACTACAAATACACTCATAAC	1	0.000156112
ACTATTTCTCGTAACGACGAC_CTTGTTGCCGGTATTACTTACGGTACTAGTACCTAT_GCTGACGGTACTGACACTGCTGACTACAACGACACTCATAAC	1	0.000156112
ACTATTTCTCGTAACGACGAC_CTTGTTGCCGGTATTACTTACGGTACTAGTACCTAT_GCTGACGGTACTGACACTGCTGACTACACAGACACTCATCAC	1	0.000156112
ACTATTTCTCGTAACGACGAC_CTTGTTGCCGGTATTACTTACGGTACTAGTACCTAT_GCTGACGGTACTGACACTGCTGACTACATAGACACTCATAAC	1	0.000156112
ACTATTTCTCGTAACGACGAC_CTTGTTGCCGGTATTACTTACGGTACTAGTACCTAT_GCTGACGGTACTGACACTGCTGACTACCAAGACACTCATAAC	1	0.000156112
ACTATTTCTCGTAACGACGAC_CTTGTTGCCGGTATTACTTACGGTACTAGTACCTAT_GCTGACGGTACTGACACTGCTGACTACTAAGACACTCATAAC	1	0.000156112
ACTATTTCTCGTAACGACGAC_CTTGTTGCCGGTATTACTTACGGTACTAGTACCTAT_GCTGACGGTACTGACACTGCTGACTATAAAGACACTCATAAC	1	0.000156112
ACTATTTCTCGTAACGACGAC_CTTGTTGCCGGTATTACTTACGGTACTAGTACCTAT_GCTGACGGTACTGACACTGCTGACTCCAAAGACACTCATAAC	1	0.000156112
ACTATTTCTCGTAACGACGAC_CTTGTTGCCGGTATTACTTACGGTACTAGTACCTAT_GCTGACGGTACTGACACTGCTTACTACAAAGACACTCATAAC	1	0.000156112
ACTATTTCTCGTAACGACGAC_CTTGTTGCCGGTATTACTTACGGTACTAGTACCTAT_GCTGACGGTACTGACCCTGCTGACTACAAAGACACTCATTAC	1	0.000156112
ACTATTTCTCGTAACGACGAC_CTTGTTGCCGGTATTACTTACGGTACTAGTACCTAT_GCTGACGGTACTGACACTGCTGACTACAAAGACGCTCATAAC	1	0.000156112
ACTATTTCTATCGACCGTTAC_CTTGTTGCCGGTATTGAGCGTGGTGGTACTACCTAT_GTTTTCACTTTCTACCATTACTGGTATGAC	1	0.000156112
ACTATTTCTCGTAACGACGAC_CTTGTTGCCGGTATTTCTTACGGTACTAGTACCTAT_TCTGACGGTACTGAAACTGCTGACTACAAAGACACTCATAAC	1	0.000156112
ACTATTTATTACTACCAGTAC_TTTGTTGCCAGTATTGCTTACGGTAGTACTACCAAT_GTTCTTACCTACCAGTCTGTTTACTCTTGGTGGTCTCATTCT	1	0.000156112
ACTATTTATTACTACCCGCGT_CTTGTTGCCACTATTAATTACGGTGCTAGTACCAAT_GCTTACTACTACTGGGTTGGTGCTTACGCTTCTCGTCATCCG	1	0.000156112
ACTATTTATTACTACCCGTAC_TTTGTTGCCGGTATTGGTAACGGTGGTACTACCAAT_GTTCTGCCGCCGTACACTTACTACTACTGGGACGACTTTGAC	1	0.000156112
ACTATTTATTACTATACTGTC_CTTGTTGCCGGTATTGGTAACGGTTCTACTACCTAT_GTTGTTGACCCTTAAGACTACAAATATCAT	1	0.000156112
ACTATTTATTACTACTGGTCT_TTTGTTGCCGCTATTACTCGTGGTAGTACTACCAAT_GCTTACCCGTACTACGAACGTTGGTACGACGACGACTTTTTC	1	0.000156112
ACTATTTATTACTACTACGCA_TTTGTTGCCTGTATTGCTAACGGTACTACTACCTAT_GCTGTCGACTCTACTTACTACTAATACTACAAAGCTTATTAC	1	0.000156112
ACTATTTATTACTACTACGCT_CTTGTTGCCAGTATTACTTCTGGTGCTAGTACCTAT_GATTACACTTCTGGTGAATACGACTACAAAGACTTCCATTCT	1	0.000156112
ACTATTTATTACTACTACGCT_TTTGTTGCCAGTATTGCTTACGGTGCTAGTACCAAT_GCTTACTACAAAGAATACACTAAATACTACTACTCTCATACT	1	0.000156112
ACTATTTATTACTACTACGGC_TTTGTTGCCGCTATTACTAACGGTGGTACTACCAAT_GCTTACGACTCTACTTACTACTAAGACTACTACGGTTATTAC	1	0.000156112
ACTATTTATTACTACTACGTT_CTTGTTGCCGCTATTGATGACGGTAGTAATACCTAT_GCTTGGCCGTACGACGAATACTCTTACTACGGTCCGAATCGT	1	0.000156112
ACTATTTATTACTACTACGTT_TTTGTTGCCGCTATTGATTACGGTAGTAATACCAAT_GTTCCGGACCCGGACGAATACTCTTGGACTCAGTGGCTTGGC	1	0.000156112
ACTATTTATTACTACTACTAC_TTTGTTGCCGCTATTGATGACGGTACTATTACCTAT_GCTTACTACGACGACTACACTTACTATAAC	1	0.000156112
ACTATTTATTACTACTACTCT_ATTGTTGCCACTATTACTCAGGGTGGTAATACCAAT_GTTCTGGACTACAAAGACGACACTTATTCT	1	0.000156112
ACTATTTATTACTACTACTTC_CTTGTTGCCACTATTGCTGACGGTGGTATTACCAAT_GTTTACGCTTACTACGTTTCTTACTTCTCTTACGATCATATC	1	0.000156112
ACTATTTATTACTACTACTTC_TTTGTTGCCGGTATTACTGACGGTAGTATTACCTAT_GTTGACGGTGACGACGACTACTCTCATGGT	1	0.000156112
ACTATTTATTACTCTTACTAC_TTTGTTGCCGCTATTGCTTACGGTACTATTACCTAT_GTTACTCAGACTCATTCTCTGTACTATACT	1	0.000156112
ACTATTTATTACTCAACTACT_TTTGTTGCCGGTATTAATACTGGTGCTACTACCAAT_GTTGTCGTTATCGACTACAAAGACTATGAC	1	0.000156112
ACTATTTATTACTACTCTAAT_CTTGTTGCCAGTATTAGTTACGGTGGTACTACCTAT_GCTTTCGACGCTTACACTCATTACTATCTC	1	0.000156112
ACTATTTATTACTACTCTCGT_TTTGTTGCCGCTATTGCTTACGGTAGTAGTACCAAT_GTTTTGTCTGACGCTTACTGGTCCTGTTGGCCGGAACATCGT	1	0.000156112
ACTATTTATTACTACTCTGAC_CTTGTTGCCGCTATAAATTCAGGTAGTAGTACCTAT_GTTTCTTTCCCGTACGTTTACTACTTGGGTTTCGGTCATGAC	1	0.000156112
ACTATTTATTACTACTCTGGT_TTTGTTGCCGGTATTGATGACGGTAGTACTACCAAT_GTTGACGGTGACTACAAAGACCGTGACCCTGCTTCTCATTAC	1	0.000156112
ACTATTTATTACTACTCTTAC_ATTGTTGCCACTATTGCTCCGGGTGGTAATACCTAT_GCTGACTACTTCTACTACTACGGTCATGAC	1	0.000156112
ACTATTTATTACTACTCTTAC_TTTGTTGCCACTATTACTCCGGGTAGTACTACCTAT_GCTTCTCCGCAGTACAAATACTCTCATTCT	1	0.000156112
ACTATTTATTACTACTCTTAC_TTTGTTGCCACTATTGCTCCGGGTGGTAATACCTAT_GCTGACTACTTCTACTACTACGGTCATGAC	1	0.000156112
ACTATTTATTACTACTCTTAC_TTTGTTGCCGCTATTGGTGTTGGTAGTAGTACCAAT_GTTGGTGCTGGTTACTACTTCGGTTATTAC	1	0.000156112
ACTATTTATTACTACTGGATC_CTTGTTGCCGGTATTGCTGACGGTGCTATTACCTAT_GCTACTGCTACTTACTCTGCTTACTACGACTACTACTATCTG	1	0.000156112
ACTATTTATTACTACTGGGAC_CTTGTTGCCACTATTACTCAGGGTACTATTACCAAT_GTTTGGTACTACTACTACTACTACGCTGACTACGACCATACT	1	0.000156112
ACTATTTATTACTACTCTCAG_TTTGTTGCCAGTATTGATTACGGTGGTAATACCTAT_GTTTACGACTACGACGACGACGAATACGGTTACACTCATTCT	1	0.000156112
ACTATTTATTCTACTACTTAC_TTTGTTGCCGGTATTAGTCTGGGTAGTAGTACCAAT_GCTCCGTGGTTCGGTTACTACGGTTATAAC	1	0.000156112
ACTATTTATTACTCTTACTTC_CTTGTTGCCGGTATTGATGAAGGTGCTACTACCTAT_GTTCAGTACCCGTACGTCTGGGACTACCAGCGTTACCATGCT	1	0.000156112
ACTATTTATTACTGCTACACT_TTTGTTGCCACTATTGCTGACGGTGCTACTACCAAT_GCTCTGTACGACTACGACTACTACGACTACTACACTTATCTT	1	0.000156112
ACTATTTATTACTACTCTCAG_TTTGTTGCCAGTATTGATTACGGTGGTAATACCTAT_GTTTACGACTACGACGACGACGAATACTGTTACACTCATTCT	1	0.000156112
ACTATTTATTACTCACGTGCT_TTTGTTGCCGCTATTGGTTCAGGTAGTAATACCAAT_GCTCCGGGTTACCCGTACGGTGACTACACTTGGTACTATTCT	1	0.000156112
ACTATTTATTACTCTTACTAC_CTTGTTGCCAGTATTAATTACTGTGCTAGTACCTAT_GTTACTCCGACTCGTACTTACTACGACTACTGGTACTATTAC	1	0.000156112
ACTATTTATTACTCTTACTAC_CTTGTTGCCAGTATTAATTACGGTGCTAGTACCTAT_GTTACTCCGACGCGAACTTACTACTACTACTGGCACTATTAC	1	0.000156112
ACTATTTATTGGACTGACTAC_TTTGTTGCCACTATTACTTGGGGTAGTAGTACCAAT_GCTTACGACTACACTGCTTACCAGTACGGTTACGTTCTTGCT	1	0.000156112
ACTATTTATTGGACTTCTATC_CTTGTTGCCAGTATTAATGACGGTAGTAGTACCTAT_GTTTACTACTACGAGTACTACTACCTTACT	1	0.000156112
ACTATTTATTGGCAGGACTAC_TTTGTTGCCGCTATTACTGACGGTGGTAGTACCTAT_GCTGACCGTGACGCTCTGTACTACGACGACTACCTGTATGGT	1	0.000156112
ACTATTTATTGGCAGGACTAC_TTTGTTGCCGGTATTGCTCCCGGTACTACTACCAAT_GCTCATGGTTACTACTCTTACTACGTCTCTTACTTCCATTCT	1	0.000156112
ACTATTTATTGGCCGGACTCA_TTTGTTGCCAGTATTACTGGAGGTGCTAGTACCAAT_GTTTACCTGTACGTTTACTCCGACTGGTAAACTTACCATTAC	1	0.000156112
ACTATTTATTGGCGTCGTGTT_CTTGTTGCCGGTATTAGTTCTGGTAGTAATACCAAT_GCTGGTTTCGACACTTCTTACTACTACTACGACGACCATTCT	1	0.000156112
ACTATTTATTGGAAACCGGAC_CTTGTTGCCACTATTACTGAAGGTAGTAATACCTAT_GCTGACGACTACAAAATCTACGACCGTGACGTCGTCTTTGGT	1	0.000156112
ACTATTTATTACGACTACTGG_TTTGTTGCCAGTATTACTTCAGGTACTACTACCAAT_GCTCATGAAGACTACTGGTACGCTTGGGCTTACTACTATTCT	1	0.000156112
ACTATTTATTCTACTGACAAA_TTTGTTGCCAGTATTAGTTACGGTACTAGTACCAAT_GCTTACTACCCCAACTTTAAGGACGACTACAACTACCTTGAC	1	0.000156112
ACTATTTATTCTAATTACTCT_ATTGTTGCCGCTATTGCTACCGGTACTATTACCTAT_GTTTTCGACGAGTCTTAAGTCTACGACTACTACTGTCTTTCC	1	0.000156112
ACTATTTATTACTCAGACGAA_TTTGTTGACACTATTACTATCGGTGCTACTACCAAT_GTTGAGGTCTCTTGTTACTACGAATACTACTACTCTTATTAT	1	0.000156112
ACTATTTATTACTCGACTACT_TTTGTTGCCGGTATTAGTACTGGTGCTACTACCAAT_GTTGACTTTAACGACTACAAATACTATGAC	1	0.000156112
ACTATTTATTACTCTACTACT_TTTGTTGCCGGTATTAATACTGGTGCTACTACCAAT_GTTGACGGTAACTACTACAAAGACTATGAC	1	0.000156112
ACTATTTATTACTCTACTTTC_TTTGTTGCCGGTATTAGTTCTGGTAGTAATACCTAT_GCTGAATCTGACTACTACTACTACTATGCT	1	0.000156112
ACTATTTATTACTCTCCGTTC_TTTGTTGCCGCTATTGCTTCAGGTAGTACTACCTAT_GTTTCTTCTTACTACTCTGTTTACCATGTT	1	0.000156112
ACTATTTATTACTCTCTGCGT_TTTGTTGCCAGTATTGGTTTCGGTACTAATACCAAT_GCTGGTTGGGACGACTACAAAGAAGAAGACGAATACTTTTGG	1	0.000156112
ACTATTTATTACTCTCTGGCT_TTTGTTGCCGGTATTAATCGTGGTGGTAATACCTAT_TCTTACTTCGGTTACTACCATTACGACCAGTACGCTTATTAC	1	0.000156112
ACTATTTATTACTCTGACCGT_TTTGTTGCCAGTATTACTTACGGTGGTATTACCAAT_GTTATCCTGGAACCGTACAACTACTACTACCATTATTAC	1	0.000156112
ACTATTTATTACTCTGACGGA_TTTGTTGCCACTATTGGTTACGGTGGTAGTACCTAT_GTTGACTACGACCGTCGTTGGGACTATGGT	1	0.000156112
ACTATTTATTACTCTGACTAC_CTTGTTGCCAGTATTAATCGTGGTGCTACTACCAAT_GCTACTGTTGGTTACGACTACTACTACGGTTCTCCGTATGGT	1	0.000156112
ACTATTTATTACTCTGACTAC_TTTGTTGCCGCTATTGGTGACGGTACTACTACCTAT_GTTGACTCTTACGAATACTACATCGACGACTACAAATATTAC	1	0.000156112
ACTATTTATTACTCTGGTGTT_TTTGTTGCCGCTATTACTCCGGGTGCTAGTACCTAT_GCTTACAACTACCATTACCGTTGGTATTAC	1	0.000156112
ACTATTTATTACTCTGGTTAC_TTTGTTGCCGCTATTGCTTACGGTGGTAGTACCTAT_GTTTACTCTTACAACATCTACACTTACACTTACTCTTTTCGT	1	0.000156112
ACTATTTATTACTCTGGTTAC_TTTGTTGCCGGTATTGATGCTGGTGGTACTACCTAT_GTTGACGCTGGTTACGACCTGTGGTATTAC	1	0.000156112
ACTATTTATTACTCTTACATC_TTTGTTGCCAGTATTACTCCGGGTGCTAATACCAAT_GCTTACTACGGTTACACTTACTACTCCGACTACTACCTTGAC	1	0.000156112
ACTATTTATTACTCTTACATC_TTTGTTGCCAGTATTACTCCGGGTGCTACTACCAAT_GCTTTCTACGGGTACACTTACTACTACGACTACTTCCTTGAC	1	0.000156112
ACTATTTATTACTCTTACCGT_CTTGTTGCCACTATTGGTTACGGTACTAATACCTAT_GCTGACTACGGTTGGGACAACTACTACTACTCTTCTTATGGT	1	0.000156112
ACTATTTATTACTCTTACCGT_CTTGTTGCCGGTATTGGTGTTGGTGGTACTACCTAT_GTTTGGTGTTACGCTTACTGGTCTCTGGGTTCTTTCCATAAC	1	0.000156112
ACTATTTATTACTCTTACTAC_CTTGTTGCCACTATTACTTTCGGTAGTAATACCTAT_GCTGACGGTTACTACGACGACGGTTGGGAATTCTGGTTTTAC	1	0.000156112
ACTATTTATTACTTCAGTGAC_CTTGTTGCCGGTATTAGTGACGGTACTAGTACCAAT_GTTTCTGACTACCTGGACTACAAACTTCAG	1	0.000156112
ACTATTTATTGGACTGACAGA_TTTGTTGCCAGTATTAGTTACGGTACTATTACCAAT_GCTTACCGTTCTTACTACTTCGACTACTCTGTTGACTATTTC	1	0.000156112
ACTATTTATTACTTCGACGAC_TTTGTTGCCGCTATTACTAACGGTGCTACTACCAAT_GTTGACGACTCTTCTTACTACGATGACTACAAAGCTTATTAC	1	0.000156112
ACTATTTATTACTTCGGTGTT_CTTGTTGCCGCTATTACTCCGGGTGGTAATACCTAT_GTTCAGTCTAAATACATCCGTCATCAG	1	0.000156112
ACTATTTATTACTGGTACATC_ATTGTTGCCACTATTGATGCTGGTGGTAATACCTAT_GTTAGTTACTACTAATACTGGGGTTTCGACTACTTTCATGAC	1	0.000156112
ACTATTTATTACTGGTACTAC_TTTGTTGCCGGTATTGATTTCGGTAGTAGTACCAAT_GCTATCGACCTGTACTCTTACTCTGACTTCTACCATTATGCT	1	0.000156112
ACTATTTATTACTGGTCTGCT_GTTGTTGCCGGTATTGGTGTGGGTTCTACTACCTAT_GCTGGTTACGACCCGTACTACTCTCATTTC	1	0.000156112
ACTATTTATTACTGGTTCGTT_TTTGTTGCCAGTATTGCTTCTGGTGCTACTACCTAT_GCTCATTACGACCCGTGGGAATACGTTTACGTTGACTATAAC	1	0.000156112
ACTATTTATTACTGTCCGTAC_CTTGTTGCCGCTATTGATTACGGTGGTAATACCAAT_GCTTACTCTGTTTACGTGGTTTATTACTACTCTTACCATCTG	1	0.000156112
ACTATTTATTACTGTGACTAC_TTTGTTGCCGCTATTGGTTACGGTACTACTACCTAT_GTTGACAACTACTACTACTAAGCTTATTAC	1	0.000156112
ACTATTTATTACTTCACTGAC_CTTGTTGCCGGTATTAGTGACGGTACTAGTACCAAT_GTTTCTGACTACATGGACTACAAACTTCAG	1	0.000156112
ACTATTTATTACTTCACTGAC_CTTGTTGCCGGTATTAGTGACGGTACTAGTACCAAT_GTTTCTGACTACCTGGAATACAAACTTCAG	1	0.000156112
ACTATTTATTACTTCACTGAC_CTTGTTGCCGGTATTAGTGACGGTACTAGTACCAAT_GTTTCTGACTACCTGGACTACAAACTTCAT	1	0.000156112
ACTATTTATTACTTCACTGAC_CTTGTTGCCGGTATTAGTGACGGTACTAGTACCAAT_GTTTCTGACTACCTGGACTACCAACTTCAG	1	0.000156112
ACTATTTATTACTGGGACTGG_CTTGTTGCCGCTATTGCTCCGGGTAGTACTACATAT_GTTTACGACAACTACTACGACTACTATATC	1	0.000156112
ACTATTTATTACGACTACTAC_TTTGTTGCCGGTATTGCTAACGGTGGTAGTACCTAT_TTTTACTGCTACGACTCTTACTACTCTCAGACCTACTATCGC	1	0.000156112
ACTATTTATTACGACTACTAC_TTTGTTGCCGCTATTGGTTACGGTGCTAATACCAAT_GCTTTCTGGGACGACGACTACGGTTGGTGGGCTTCTTATGGT	1	0.000156112
ACTATTTATTACTGGGACTAC_CTTGTTGCCGGTATTGATACTGGTACTAATACCTAT_GCTCGTTACGAATACTGGGGTTACTGGAACGTTCCGTTTTAC	1	0.000156112
ACTATTTATTACGACTACGAC_CTTGTTGCCAGTATTAATGACGGTAGTATTACCTAT_GCTGTTTACTGGTACTACAAAGACTACGCTGAAGGTCATTGG	1	0.000156112
ACTATTTATGGTCAGTCTGAC_TTTGTTGCCAGTATTGCTGCTGGTGCTACTACCTAT_GGTGACGGTGCTTACTCTGACTACAAATCTGGTGACCATACT	1	0.000156112
ACTATTTATGGTCAGTCTGAC_TTTGTTGCCAGTATTGCTGCTGGTGCTACTACCTAT_GTTGACCGTGCTTACTCTGACTACAAATCTGGTGACCATACT	1	0.000156112
ACTATTTATGGTCAGTCTGAC_TTTGTTGCCAGTATTGCTGCTGGTGCTACTACCTAT_GTTGACGGCGCTTACTATGACTACAAATCTGGTTACCATACT	1	0.000156112
ACTATTTATGGTCAGTCTGAC_TTTGTTGCCAGTATTGCTGCTGGTGCTACTACCTAT_GTTGACGGTGATTACTCTGACTACAAATCTGGTGACCATACT	1	0.000156112
ACTATTTATGGTCAGTCTGAC_TTTGTTGCCAGTATTGCTGCTGGTGCTACTACCTAT_GTTGACGGTGCTAACTCTGACTACAAATCTGGTGACCATACT	1	0.000156112
ACTATTTATGGTCAGTCTGAC_TTTGTTGCCAGTATTGCTGCTGGTGCTACTACCTAT_GTTGACGGTGCTTACACTGACTACAAATCTGGTGACCATACT	1	0.000156112
ACTATTTATGGTCAGTCTGAC_TTTGTTGCCAGTATTGCTGCTGGTGCTACTACCTAT_GTTGACGGTGCTTACTCTGACTACAAATCTGCTGACCATACT	1	0.000156112
ACTATTTATGGTCAGTCTGAC_TTTGTTGCCAGTATTGCTGCTGGTGCTACTACCTAT_GTTGACGGTGCTTACTCTGACTACAAATCTGGTGACCATAC	1	0.000156112
ACTATTTATGGTCAGTCTGAC_TTTGTTGCCAGTATTGCTGCTGGTGCTACTACCTAT_GTTGACGGTGCTTACTCTGACTACAAATCTGGTGTCCATACT	1	0.000156112
ACTATTTATGGTCAGTCTGAC_TTTGTTGCCAGTATTGCTGCTGGTGCTACTACCTAT_GTTGACGGTGCTTACTCTGACTACAAATCTGTGACCATACT	1	0.000156112
ACTATTTATGGTCAGTCTGAC_TTTGTTGCCAGTATTGCTGCTGGTGCTACTACCTAT_GTTGACGGTGCTTACTCTGACTACAAATCTGTTGACCATACT	1	0.000156112
ACTATTTATGGTCAGTCTGAC_TTTGTTGCCAGTATTGCTGCTGGTGCTACTACCTAT_GTTGACGGTGCTTACTCTGACTACTAATCTGGTGTCCATACT	1	0.000156112
ACTATTTATGGTCAGTCTGAC_TTTGTTGCCAGTATTGCTGCTGGTGCTACTACCTAT_GTTGACGGTGCTTACTCTGCCTACAAATCTGGTGACCATACT	1	0.000156112
ACTATTTATGGTCAGTCTGAC_TTTGTTGCCAGTATTGCTGCTGGTGCTACTACCTAT_GGTGACGGGGCTTACTCTGACTACAAATCTGGTGACCATACT	1	0.000156112
ACTATTTATTACTCTTCT_TTTGTTGCCGCTATTACTTACGGTGGTATTACCTAA_GCTTCTGGTGCTTACACTTACTTCCTTCAG	1	0.000156112
ACTATTTATTACTGGGACGGT_TTTGTTGCCGGTATTGCTTACGGTAGTAGTACCTAT_GCTTACGTATGGAACCGTTACCAGGACTCTCCGTCTTATGAA	1	0.000156112
ACTATTTATTACTGGGACCAG_TTTGTTGCCACTATTAGTTGGGGTACTACTACCAAT_GTTTTCTACGGTTACTATAAAGTCTACTTCTACCGTTATGTT	1	0.000156112
ACTATTTATTACTTCTACTAA_TTTGTTGCCACTATTACTTACGGTAGTAGTACCTAT_GTTCAAGACTCATCCTCGTACCATGACATCTACGCTTATTGC	1	0.000156112
ACTATTTATTACTTCTCTGAC_TTTGTTGCCAGTATTGGTGCTGGTGGTAATACCTAT_GCTTGGAACGACCCGGGTGACTACAAACGTTACGACGGTGTTCATGCT	1	0.000156112
ACTATTTATTAGGAGTACGAT_TTTGTTGCCTGTATTGATTACGGTGGTAATACCAAT_GTTAACTACATGTACTACTACTCTTACAAACAAGACTTTGAC	1	0.000156112
ACTATTTATTAGTACGACGAC_TTTGTTGCCGCTATTACTAACGGTGGTACTACCAAT_GCTGACGACTCTACTTACTACGAAGACTACAAAGCATATTAC	1	0.000156112
ACTATTTATTATCCGTACTTC_CTTGTTGCCGCTATTGATGGTGGTGGTAATACCTAT_GTTGGTCTGCGTGACTACTACGTCGCTTACTACGACAATTCT	1	0.000156112
ACTATTTATTATGCCAAATAC_GTTGTTGCCAGTATTGCTGACGGTAGTAATACCAAT_GTTCGTACTACTGACGTTTACTACTACAAATACTCTCATGAC	1	0.000156112
ACTATTTATTCACCGGACTAC_TTTGTTGCCACTATTAGTTACGGTGCTATTACCTAT_GTTTACGACCTTTCTTACTACTGTGGTTTGACTGCTTATGAC	1	0.000156112
ACTATTTATTCAGAATACTAA_TTTGTTGCCGCTATTACTACCGGTACTAATACCAAT_GTTGACGACGACTATTACTCTGACTACTAATACTCTTATTAC	1	0.000156112
ACTATTTATTCATACTACAAA_CTTGTTGCCGGTATTGGTGGTGGTACTAATACCAAT_GCTCAGTACCCGTCTTGGGAAGACTACCTGTACTACTATGTT	1	0.000156112
ACTATTTATTCCAGTCTGCT_TTTGTTGCCACTATTGGTGACGGTGCTAGTACCTAT_GTTCCGCCGCAGCTGTACGGTTACCATGGT	1	0.000156112
ACTATTTATTCCGTTCAGGCT_ATTGTTGCCGCTATTACTCCGGGTGCTAGTACCTAT_GTTGACGACCCGTACTACTACTACTATCCG	1	0.000156112
ACTATTTATTCCTACGGTTAC_ATTGTTGCCAGTATTGATAAAGGTAGTAATACCAAT_GCTTTGTATAAAATCCTCTACTACTACTTAGACAACTATGAT	1	0.000156112
ACTATTTATTCCTCTAAGGAG_GTTGTTGCCAGTATTGCTGATGGTGCTAGTACCAAT_GCTTTCACTTATGCTTACTACTACTGTGCTTACGACTATTCC	1	0.000156112
ACTATTTATTCGACTGGTTCT_TTTGTTGCCAGTATTAGTGACGGTACTAGTACCAAT_GTTAACCCGTACAACGCTTACTACTACTACTACCGTCATATC	1	0.000156112
ACTATTTATTCGTACGGTTGA_TTTGTTGCCGCTATTACTTACGGTGGTACTACCAAT_TATTAATGCCATCTTGCTGACTACTACTACGGCTACTATTTA	1	0.000156112
ACTATTTATTCGTACTACGAC_TTTGTTGCCACTATTGGTTGGGGTGGTAGTACCTAT_GTTATCCTGGAAGCCGACTACTCTTGGTACCCGTCTTATGAT	1	0.000156112
ACTATTTATTCTAATGCATAC_ATTGTTGCCTCTATTTCTACTGGTTGTAATACCTAT_GTTTTGTTCTACTACTGTACTGCACTGGAATTGTTGCATGTT	1	0.000156112
ACTATTTATTACTTCACTGAC_CTTGTTTCCGGTATTAGTGACGGTACTAGTACCAAT_GTTTATGACTACCTGGACTACAAACTTCAG	1	0.000156112
ACTATTTATTACTTCACTGAC_CTTGTTGCCGGTATTAGTGACGGTACTATTACCAAT_GTTTCTGACTACCTTGACTACAAACTTCAG	1	0.000156112
ACTATTTATTACTTCACTGAC_CTTGTTGCCGGTATTAGTGACGGTACTAGTACCAAT_GTTTCTGACTACCTTGACTACAAACTTGAG	1	0.000156112
ACTATTTATTACTTCACTGAC_CTTGTTGCCGGTATTAGTGACGGTACTAGTACCAAT_GTTTCTGACTACCTGGACTTCAAACTTCAG	1	0.000156112
ACTATTTATTACTGCTACTCA_ATTGTTGCCACTATTTATTACGGTAGTACTACCAAT_GCTGTCGACTACGTTTTTTATTCCGACTGGTACCAGCATGAC	1	0.000156112
ACTATTTATTACTGGAACGAC_TTTGTTGCCACTATTAATTCTGGTGGTATTACCTAT_GTTGAAGTTGTTGACGACTACCTGGACTACAAATACTTTGAC	1	0.000156112
ACTATTTATTACTGGAACGAC_TTTGTTGCCACTATTAATTCTGGTGGTATTACCTAT_GTTGTTGTTGTTGACGACTACCTGGACTACAAATACTTTGAC	1	0.000156112
ACTATTTATTACTGGCAATAC_TTTGTTGCCGCTATTGCTTACGGTGCTACTACCAAT_GCTTACGAACATTGGTGGGGTCCGCAGTACTCTATCCATGAC	1	0.000156112
ACTATTTATTACTGGCCGTAC_TTTGTTGCCAGTATTGATGACGGTAGTATTACCAAT_GTTTCTGACTACTGGTCTTACTGGTACGACGACCTGTCTTAC	1	0.000156112
ACTATTTATTACTGGCCGTAC_TTTGTTGCCAGTATTGATGACGGTAGTATTACCTAT_GTTTCTGACTACTGGTCTTACTGGTACGACGACCTGTATTAC	1	0.000156112
ACTATTTATTACTGGCGTGTT_CTTGTTGCCACTATTGGTTACGGTACTACTACCTAT_GTTGACCGTTCTTGGTACCCGGACTACTACCGTTACTTTCCG	1	0.000156112
ACTATTTATTACTGGGACCAG_TTTGTTGCCACTATTAGTTGGGGTACTACTACCAAT_GTTATCTACGGTGACTACAAAGACTACTTCTACCGTTATGGT	1	0.000156112
ACTATTTATTACTTCGACGAC_TTTGTTGCCGCTATTACTAACGGTGGTACTACCAAT_GCTGACGACTCTACTTACTACGAAGACTACAAAGCTTATTAC	1	0.000156112
ACTATTTATTGGACTGAACAG_CTTGTTGCCGCTATTAATCGTGGTAGTACTACCTAT_TCTGACCGTTACTCTTACTACTACTGTCCGTACTACTATGGT	1	0.000156112
ACTATTTATTGGACTACGTAG_CTTGTTGCCAGTATTACTGAAGGTACTAGTACCTAT_GTTTTCTACTCCTCTGACTACTACCCTTACTTCTTCTATTAC	1	0.000156112
ACTATTTATTGGAACTACTAC_CTTGTTGCCGGTATTACTTACGGTGGTAGTACCTAT_GCTTACACTTACTACGACTCTGACTACGGTTGGTACTATGCT	1	0.000156112
ACTATTTATTACTACACTGGG_TTTGTTGCCGGTATTGATGACGGTAGTAATACCAAT_GTTGACGGTGACTACAAAGACCGTGACACTGCTTCTCATTAC	1	0.000156112
ACTATTTATTACTACACTGGT_GTTGTTGCCGGTATTGATGACGGTAGTACTACCAAT_GTTGACGGTGACTACAAAGACCTTGACACTGCTTCTCATTAC	1	0.000156112
ACTATTTATTACTAAGCCGAC_TTTGTTGCCGCTATTACTAACGGTGGTACTACCAAT_TCCGACGACTCTACTTACTACGAAGACTACAAAGCTTATTAC	1	0.000156112
ACTATTTATTACTACTACGAC_CTTGTTGCCGGTATTGCTTACGGTGGTAATACCAAT_GCTCATCTGGACTACTCTGACTGGGACTACTCTTACTATACT	1	0.000156112
ACTATTTATTACTACTACGAC_TTTGTTGCCACTATTGATTACGGTACTAGTACCAAT_GTTGTTTACACTTACGTTTCTTACTGGGACTACCGTCATACT	1	0.000156112
ACTATTTATTACTACTACGAC_TTTGTTGCCACTATTGGTCATGGTAGTAATACCTAT_GTTACTGGTTACTACGGTTACTGGTACTCTACATACCATTAC	1	0.000156112
ACTATTTATTCTGCTAACGAC_TTTGTTGCCACTATTAGTGTTGGTACTAATACCTAT_GTTGACGACGACGACTACAAACAGCAGGACGTTCGTTATGGT	1	0.000156112
ACTATTTATTCTGCTGTTGCT_TTTGTTGCCACTATTAATTACGGTGGTACTACCAAT_GCTTACGTTTTCCTGTACACTTACTACCCGCATTGGCATCTG	1	0.000156112
ACTATTTATTCTGCTGTTGGC_TTTGTTGCCGGTATTGATATCGGTGGTATTACCAAT_GCTGAAGCTTACGACGACTACAAACATGCT	1	0.000156112
ACTATTTATTCTGCTGTTGGC_TTTGTTGCCGGTATTGATATCGGTGGTATTACCAAT_GCTGAAGCTTACGACGACTACAACCTTGCT	1	0.000156112
ACTATTTATTCTGCTGTTGGC_TTTGTTGCCGGTATTGATATCGGTGGTATTACCAAT_TCTGAAGCTTACGACGACTACAAACTTGCT	1	0.000156112
ACTATTTATTCTGCTTACTAC_CTTGTTGCCGGTATTGATGAAGGTAGTAATACCTAT_GCTGTTGCTCAGTTCGATACTCCTTACGGTCGTTCTCATACT	1	0.000156112
ACTATTTATTCTGGTGAAGAC_CTTGTTGCCAGTATTGCTTACGGTGGTAGTACCTAT_GCTGAAGACTGGGCTGACTACAAACACTCTGACGACTTTGTT	1	0.000156112
ACTATTTATTACTACACTGGG_TTAGTTGCCGGTATTGATGACGGTAGTACTACCAAT_GTTGACGGTGACTACAAAGCCCGTGACACTGCTTCTCATTAC	1	0.000156112
ACTATTTATTCTGGTGAAGAC_CTTGTTGCCAGTATTGCTTACGGTGGTAGTACCTAT_GCTGATGACTGGGCTGTCTACAAACAGACTGACGACTTTGTT	1	0.000156112
ACTATTTATTCTGGTGAAGAC_GTTGTTGCCAGTATTGCTTACGGTGGTAGTACCTAT_GATGAAGACTGGGCTTACTACAAACACACTGACGACTTTGTC	1	0.000156112
ACTATTTATTCTGGTGACTTC_TTTGTTGCCACTATTGCTGACGGTACTAATACCAAT_GCTCTGATGGAAGACTAACATGTCTACTTCAACCCGCATGGG	1	0.000156112
ACTATTTATTCTGGTTGGTCT_TTTGTTGCCGGTATTGGTTACGGTGGTAATACCAAT_GCTCGTTACAACGCTGCTTCTTACTGGTACTACCATCATACT	1	0.000156112
ACTATTTATTCTGTTGACGTT_TTTGTTGCCGCTATTGCTCCGGGTACTACTACCAAT_GTTAAAGTTCGTCCGTACTCTTGGTACGACTGGTACCTTTAC	1	0.000156112
ACTATTTATTCTGTTTACATC_TTTGTTGCCAGTATTGGTTACGGTAGTAGTACCTAT_GTTGTTTACTGGTCTGACTACTACTATACT	1	0.000156112
ACTATTTATTCTTACACTGAC_TTTGTTGCCGCTATTGATGAAGGTGCTATTACCTAT_GCTCCGCTGTACTGGAACGCTTACTATTCT	1	0.000156112
ACTATTTATTCTTACCATACT_TTTGTTGCCACTAGTAGTTCTGGTGGTATTACCAAT_GCTTACGTTTCTTGGTACCATTACCATTAC	1	0.000156112
ACTATTTATTCTTACCCG_CTTGTTGCCGCTATTAATTCTGGTGGTACTACCAAT_GCTTACTCTGCTGACTCCG	1	0.000156112
ACTATTTATTCTTACCTGGGT_TTTGTTGCCAGTATTGCTTACGGTGGTACTACCAAT_GTTGCTTCTGGTTCTCCGTACGGTTTCTTCTATCTG	1	0.000156112
ACTATTTATTCTTACCTGGTT_TTTGTTGCCGCTATTAGTGACGGTAGTAGTACCAAT_GCTTTCCTGCGTTCTTACTACTACCATACT	1	0.000156112
ACTATTTATTCTTACGCTGAC_CTTGTTGCCGCTATTACTTACGGTGCTAGTACCAAT_GTTTACGGTGAAGACTACTCTTACTCTTACAAAGACCATGCT	1	0.000156112
ACTATTTATTCTTACGCTGAC_CTTGTTGCCGCTATTACTTACGGTGCTAGTACCAAT_GTTTACGGTGAAGACTACTCTTACTCTTACAAAGACCATTCT	1	0.000156112
ACTATTTATTCTGCCACTTCT_CTTGTTGCCGCTATTGATACTGGTGGTAGTACCAAT_GCTGACTGGGACTACAAAAACTACGGTTACGACTACTATTAC	1	0.000156112
ACTATTTATTCTGGTGAAGAC_CTTGTTGCCCGTATTGCTTACGGTGGTAGTACCTAT_GCTGAAGACTGGGCTGACTACAAACAGACTGACGACTTTGTT	1	0.000156112
ACTATTTATTACTACACTGCT_TTTGTTGCCGGTATTGATGACGGTAGTACTACCAAT_GTTGACGGTGACTACATAGACCGTGACTCTGCTTCTCATTAC	1	0.000156112
ACTATTTATTACTACAACAAC_TTTGTTGCCGCTATTGATACTGGTGCTACTACCAAT_GTTTCTGTTTACTACTACAAATCTCAGGACGACCTGTATTCT	1	0.000156112
ACTATTTATTACTACAAATGG_TTTGTTGCCAGTATTACTTACGGTGGTAGTACCTAT_GCTCTGTACTACGACGTTGACGACTACTACGACCCGTATGGT	1	0.000156112
ACTATTTATTACTACCGTGGT_CTTGTTGCCACTATTAATAACGGTAGTACTACCTAT_GTTGAAGACCCGAACTACTACGACGAATACTCTTCTTATGGT	1	0.000156112
ACTATTTATTACTACCGTGGT_CTTGTTGCCAGTATTGATTACGGTACTAGTACCTAT_GATGACTCTGTTTACCAGTACCGTTACTACGACTACCTTGTT	1	0.000156112
ACTATTTATTACTACCGTGGT_CTTGTTGCCAGTATTGATTACGGTACTAGTACCTAT_GTTGACTCTGTTTACCAGTACCGTTACTACGACTACCTTGTT	1	0.000156112
ACTATTTATTACTACCTGGAC_CTTGTTGCCAGTATTACTCACGGTACTATTACCTAT_GCTTGGGACGACTGGCAGTGGTACTACACTTACGGTTCTACTTTTCGT	1	0.000156112
ACTATTTATTACTACCTTGAC_ATTGTTGCCGGTATTAATCGGGGTGGTAGTACCTAT_GCTGACGACTACGCCTACTAAAACCCGTACTCTTCCCATTAC	1	0.000156112
ACTATTTATTACTACGAAACC_TTTGTTGCCGCTATTACTAACGGTGGTACTACCAAT_GCTGACGTCTCTTCATCCTACGCAGACTACAAAGCTTATTAC	1	0.000156112
ACTATTTATTACTACGAAGAC_CTTGTTGCCGGTATTGGTTACGGTACTAATACCAAT_GCTTGTGACTACTTGTACAAATCTTAAGACGACGTTTTTTAT	1	0.000156112
ACTATTTATTACTACGAAGAC_TTTGTTGCCGCTATTACTAACGGTGGTACTACCAAT_GCTTACGACTCTACTTACTACGAAGACTACAAAGCTTATTTC	1	0.000156112
ACTATTTATTACTACGAATAC_ATTGTTGCCGGTATTTGTTACGGTACTAATACCAAT_GCTGTGGACTCATGTTACAACTATGACTACTAAGCTTTTTAC	1	0.000156112
ACTATTTATTACTACACTTAC_TTTGTTGCCACTATTAGTGGTGTTAGTACTACCAAT_GTTCGTCCGGGTTACTGGTACTCTAACTACCATTACTATCTG	1	0.000156112
ACTATTTATTACTACACTTAC_TTTGTTGCCACTATAAGTGGTGGTAGTACTACCAAT_GTTCGTCCGGGTTACTGGTACTCTAACTACCATTACTATCTG	1	0.000156112
ACTATTTATTACTACACTGGT_TTTGTTGCCGGTATTGATGACGGTAGTACTACCAAT_GTTGACGGTGACTACTAAGACCGTGACACTGCTTCTCATTAC	1	0.000156112
ACTATTTATTACTACACTGGT_TTTGTTGCCGCTATTATTTACGGTAGTATTACCTAT_GTTACTACTTACTACTCTGGTTTCTATAAC	1	0.000156112
ACTATTTATTACGTTGACCGT_TTTGTTGCCGGTATTGGTGTTGGTACTAGTACCTAT_GTTTCTCCGTGGCTGTACTACGGTGGTTTCGGTTACTATCGT	1	0.000156112
ACTATTTATTACGTTGACTAC_TTTGTTGCCGGTATTGCTCCGGGTGGTAATACCAAT_GTTCGTTACTCTGCTCCGCAGGGTTGGGCTCCGCGTTATGAC	1	0.000156112
ACTATTTATTACGTTGACTAC_TTTGTTGCCTCTATTGTTTAAGGTACTACTACCTAT_GTTGACAACTACTACTACTAAGCTTATTAC	1	0.000156112
ACTATTTATTACGTTGACTGG_CTTGTTGCCGGTATTACTTACGGTACTAATACCAAT_GTTCTGTGGCCGGACTCTTACTACTGGGACCCGTACTATACT	1	0.000156112
ACTATTTATTACGTTGCTTGG_CTTGTTGCCGGTATTGATGGTGGTACTAATACCAAT_GCTCATTACACTTGGCATTGGTACGACTACTACTACCATCAG	1	0.000156112
ACTATTTATTACGTTTCTACT_TTTGTTGCCAGTATTCGTTTCGGTACTAGTACCAAT_GCTCGTCTGTTCACTTACTACGTTCATTTC	1	0.000156112
ACTATTTATTACGTTTCTGAC_TTTGTTGCCAGTATTGATGACGGTAGTAATACCAAT_GCTCCGTACTACCTACCGTACTACTGGGTCTCTACTTTTTAC	1	0.000156112
ACTATTTATTACTAAACTGGT_TTTGTTGCCGGTATTGATGACGGTAGTACTACCAAT_GTTGACGGTGACTACAAAGACCGTGACACTGCTTCTCATTAC	1	0.000156112
ACTATTTATTACTAAATCTAC_TTTGTTGCCGCTATTGATGCTGGTAGTAGTACCTAT_GTTTTCGGTCCGTACGACTACGACCAGTACTACTCTTTTTAC	1	0.000156112
ACTATTTATTACTAAGACGAC_GTTGTTGCCGCTATTACTAACGGTGGTACTACCAAT_GCTGACGACTCTACTTACTTCGCAGACTACATAGCTTATTAC	1	0.000156112
ACTATTTATTACGTTGAATAC_CTTGTTGCCACTATTAGTGACGGTGCTAATACCTAT_GCTTACGTTTCTTACGACTACGCTTACTACTCCCTGTATGGT	1	0.000156112
ACTATTTATTACTAAGACGAC_TTTGTTGCCGCTATTACTAACGGTGGTACTACCAAT_GCTGACGACTCTACTTACTACGAAGACTACAATGCTTATTAC	1	0.000156112
ACTATTTATTACTAAGTCGAA_TTTGTTGCCGCTATTTCTGAAGGTGCTAGTACCAAT_GTTTATTTTTACTCCTACTAATACTCTTACTACCCTTATTAC	1	0.000156112
ACTATTTATTACTAATACACT_TTTGTTGCCAGTATTGGTGACGGTGCTAGTACCTAT_GTTGACTCTTTCTTTTCTTATTACTACTACTATTCTTATCAG	1	0.000156112
ACTATTTATTACTAATCTGAA_TTTGTTGCCGGTATTGCTCGTGGTGGTACTACCAAT_GTTCCTGTTTGGTTCTACTCCTTCGACTACGGTGCTCTTTAC	1	0.000156112
ACTATTTATTACTACAAAGAC_TTTGTAGCCGCTATTGATGGTGGTACTACTACCTAT_GCTTACGACGTTTCTGACTACTGGTACGGTTCTCGTTATTCT	1	0.000156112
ACTATTTATTCTGACGGTTCT_TTTGTTGCCAGTATTGCTTGTGGTGCTAATACCAAT_GCTGAAGAAACTTCTTACTACGGTTTCTGGTACGCTCTTTAC	1	0.000156112
ACTATTTATTCTGACGGTGAC_CTTGTTGCCGGTATTACTGACGGTGGTACTACCAAT_GCTCTGGACTACGGTCAGTACGACCCGAACGAATACTTTGAC	1	0.000156112
ACTATTTATTCTGACGACGAC_ATTGTTGCCGCTATTGCTTAAGGTACTAATACCAAT_GTTGTTTCTTTGGGTGGTTCTGTCTACTAAGACCTGTATTAC	1	0.000156112
ACTATTTATTCTACTGACTAC_TTTGTTGCCAGTATTAGTTACGGTACTAGTACCAAA_GCTTACTACCCGTACGGTCAGGACGACTACAAATACCTTGAC	1	0.000156112
ACTATTTATTGGGTTGCTGAC_TTTGTTGCCGGTATTGATGTTGGTGGTAGTACCAAT_GCTTCTGTTGAAGTTACTTGGGCATACTTCTCGTCTTTTCTG	1	0.000156112
ACTATTTATTGGTACAACACT_TTTGTTGCCACTATTGGTTGGGGTGCTACTACCAAT_GCTTACACTTACATCTACATCAAACATGCT	1	0.000156112
ACTATTTATTGGTACACTTAC_TTTGTTGCCAGTATTAGTCCGGGTGCTAGTACCAAT_GCTCTGTCTAAACCGGACCAGGACTTTGAC	1	0.000156112
ACTATTTATTGGTACACTTAC_TTTGTTGCCAGTATTAGTTAAGGTTGTAATACCTAT_GTTAACTTCTACGGTGGTTGGTACGGTGCTGTTCCGTTTTAA	1	0.000156112
ACTATTTATTGGTACACTTAC_TTTGTTGCCGCTATTAGTCCGGGTACTAGTACCTAT_GCTTACTACTCTAAACCGACTTACGCTCATGGTCCGCTTTCT	1	0.000156112
ACTATTTATTGGTACCATGTT_TTTGTTGCCGGTATTAATCAGGGTACTAATACCAAT_GCTTGGGACAACTGGTCTGAAAACTATGCT	1	0.000156112
ACTATTTATTGGTACCATTAC_ATTGTTGCCGGTATTGGTGGTGGTAGTATTACCTAT_GATTATTACGACTACTTTTTCTACTGGTCTTGCTACCTTTTC	1	0.000156112
ACTATTTATTGGTACCCGGAA_TTTGTTGCCGGTATTGATACTGGTACTACTACCAAT_GTTCGTAGCTACGACCGTTACCGTTACTACACTTACTTTCTG	1	0.000156112
ACTATTTATTGGTACCGTGAC_CTTGTTGCCACTATTGGTTACGGTGCTACTACCAAT_GCTGTTGGTTACACTGACTGGGACTCTTGGCAGTACTTTTAC	1	0.000156112
ACTATTTATTGGTACCTGACT_TTTGTTGCCAGTATTAGTGACGGTGGTAGTACCAAT_GCTCGTCTGCGTTACGACTACTACTACTACTACGACCATCCG	1	0.000156112
ACTATTTATTGGTACGAATCT_TTTGTTGCCACTATTGCTTACGGTGCTATTACCTAT_GTTTACTACCCGTACGCTGACACTTATGAA	1	0.000156112
ACTATTTATTGGTACGACACT_CTTGTTGCCAGTATTACTGCTGGTGCTAATACCAAT_GTTCGTGACGGTTGGGGTTACGCTTCTTACTGGCCGCATGCT	1	0.000156112
ACTATTTATTGGTACGACGAC_TTTGTTGCCACTATTGGTCGTGGTGCTAGTACCTAT_GTTGGTTACGATTACTCTGACTACGACTACATCGACTATGCT	1	0.000156112
ACTATTTATTGGGACGACTAC_CTTGTTGCCGGTATTGCTCCGGGTACTAATACCAAT_GTTTACTACGACGACTACGTTGACTACAAAGTTGGTTATGAA	1	0.000156112
ACTATTTATTGGGACGACTAC_CTTGTTGCCGCTATTGCTCCCGGTACTAATACCAAT_GTTTACTACTATTACTACGTCGAATACAAACTTGCTTATTAA	1	0.000156112
ACTATTTATTGGCGTTCTTAC_TTTGTTGCCGGTATTGATGGTGGTAGTAGTACCAAT_GCTTTCGTTCAGTCTCCGTACTACCATCGTTTTACT	1	0.000156112
ACTATTTATTGGCGTGGTCGT_TTTGTTGCCGCTATTACTGTTGGTAGTACTACCTAT_GCTTGGTACGACGTTTACTACTACGGTGGTTCTAAATATATC	1	0.000156112
ACTATTTATTCTTACTCAGTT_TTTGTTGCCACTATTGCTTACGGTACTATTACCAAT_GCTATCTCTTTACCGTACTACTACGGTTCTCCGTCTTTTTAC	1	0.000156112
ACTATTTATTCTTACTTCGTT_TTTGTTGCCGGTATTAATTACGGTAGTAGTACCTAT_GTTTACTACCAGTACTACTACGGTGACTTCACTTACTTTGAC	1	0.000156112
ACTATTTATTCTTAGTACGAC_CTTGTTGCCGGTATTGATCTGGGTGCTACTACCTAT_GTTTAGGACGCCGATGACGACTACAAATCTTACGGTTATTCT	1	0.000156112
ACTATTTATTCTTCTTACGAA_TTTGTTGCCGCGATTGCTTACGGTACTAATACCTAT_GCTGACTTCGTTCAGGTTTACGACGACGACTACTACCCGCATTAC	1	0.000156112
ACTATTTATTCTTGGACTCTG_TTTGTTGCCGCTATTGATGGTGCTATTACCAAT_GTTCTGGAAGCTCATTACTTCTGGTATTAC	1	0.000156112
ACTATTTATTCTTGGCATGGT_GTTGTTGCCGCTATTACTGTTGGTAGTAGTACCAAT_GGTTGGCCGTACGAACATTGGTCTTGGGACTACACTTATAAA	1	0.000156112
ACTATTTATTCTTGGGACACT_CTTGTTGCCGCTATTGATTACGGTAGTAGTACCTAT_GTTTCTGACCCGTACGACGGTTACTATCCG	1	0.000156112
ACTATTTATTCTTGGTACAAC_TTTGTTGCCGGTATTAGTCATGGTGGTACTACCTAT_GTTGACCAGCGTGACAACTACTACTACGGTTACGACCTTTAC	1	0.000156112
ACTATTTATTCTTTCACTTTA_TTTGTTGCCAGTATTGATGGAGGTAGTATTACCAAT_GTTCAGGACTTCTACTGGTACTACCATGTT	1	0.000156112
ACTATTTATTCTTTCCGTACC_TTTGTTGCCGCTATTACTGACGGTAGTAATACCTAT_TTTTACCTTCGTACTTACTGGGCTCTTACT	1	0.000156112
ACTATTTATTCTTACTACTAC_CTTGTTGCCGGTATTAATTACGGTGCTAATACCTAT_GCTGACTACCCGCTGTACGGTGTTTGGGGTTACGACTATGAC	1	0.000156112
ACTATTTATTGCACTGGTTGT_ATTGTTGCCACTATTTCTGTCGGTACTAGTACCTAT_GCTTACCCTTACAACTCTTACTCCTACTACTACCTACATTTC	1	0.000156112
ACTATTTATTGGGGTGGTGAC_TTTGTTGCCGCTATTACTACTGGTGGTATTACCAAT_GCTGACTGGGACGACTCTTACAACTACTGGCATTACTTTCAG	1	0.000156112
ACTATTTCGGCCTACTGGGAA_CTTGTTGCCACTATTACTGAAGGTGCTAGTACCAAT_GTTGACAACTACGCTCTGGACGACTACAAAGACGACCATTGG	1	0.000156112
ACTATTTATTGGGGTGGTCGT_TTTGTTGCCAGTATTAATTCAGGTACTACTACCAAT_GTTTCTTACCGTGGTGCTTTCGACTACTACGGTTACTATTGG	1	0.000156112
ACTATTTATTGGGGTAACTAC_TTTGTTGCCGGTATTGCTCCGGGTAGTAATACCAAT_GTTAAACTGGCTGCTTACGAATACTACTACCCGTACTACCATTAC	1	0.000156112
ACTATTTATTCTACTGACTAC_TTTGTTGCCAGTATTAGTTACGGTACTAGTACCAAT_GCTTACTACCCGAACGGTCAGGACGACTACAAATACCTTGAC	1	0.000156112
ACTATTTATTCTACTGTTGAA_CTTGTTGCCGCTATTTATATCGGTGGTACTACCAAT_GCTCGTGACTACGGTTACTACGACTACAAAGGTTGGCTTCTT	1	0.000156112
ACTATTTATTCTACTTCTGGT_TTTGTTGCCAGTATTAATACTGGTAGTAATACATAT_GCTGATGTTCCGAACTACTACTCTTACGAACGTTACCATTAC	1	0.000156112
ACTATTTATTCTATCTACTAC_TTTGTTGCCGCTATTGATGACGGTGGTAGTACCAAT_GTTGCTTACAGTGACCGTTACTGGTACTACTCAACTCTTGAA	1	0.000156112
ACTATTTATTCTCAGGACGCT_TTTGTTGCCAGTATTGGTTACGGTGGTAGTTCCAAT_GTTGACCGTCCGTACGGTTACTCTTACTACTACCGTTATCAG	1	0.000156112
ACTATTTATTCTCATAACATC_TTTGTTGCCAGTATTGGTGACGGTACTACTACCAAT_GCTTACGGTTGGTCTTACTGGGACTACGGTTACATCCTTAAC	1	0.000156112
ACTATTTATTCTCATTACTCT_TTTGTTGCCGCTATTACTACGGGTACTATTACCAAT_GTTGACGACGACTACTAATGTGACTACAAAGACACTTTTTAC	1	0.000156112
ACTATTTATTCTCATTACTCT_TTTGTTGCCGCTATTACTCCGGGTACTATTACCAAT_TTTGACGACGACTACTACGGTGTCTACAAATACACTTTTTAC	1	0.000156112
ACTATTTATTCTCCGATCTAC_CTTGTTGCCGCTATTGGTTACGGTGGTAGTACCTAT_GCTCGTTCTTACTCTGTTTACTACTACGGTGACTCTTATGGT	1	0.000156112
ACTATTTATTCTTACGCTTGG_TTTGTTGCCAGTATTGATGTTGGTAGTACTACCTAT_GCTGCTCGTTCTGAATACGGTATCTACCGTTACTTCCATTAC	1	0.000156112
ACTATTTATTCTCCGCATGCT_TTTGTTGCCAGTATTGATGGTGGTAGTAATACCAAT_GTTCGTCTTCTGCATCGTCTGCAGCTTTAC	1	0.000156112
ACTATTTATTCTCGTTACGCT_TTTGTTGCCAGTATTGATCATGGTGGTATTACCAAT_GTTTACGCTCCTTACCTGGACTACAAATCTGACGACTTTTCT	1	0.000156112
ACTATTTATTCTCGTTACGCT_TTTGTTGCCAGTATTGCTCATGGTGGTATTACCAAT_GTTTACGCTCCTTAACTGGACTACAAATCTGACGACTTTTCT	1	0.000156112
ACTATTTATTCTCGTTCTTAC_TTTGTTGCCGGTATTGGTTCTGGTGCTAGTACCAAT_GTTGTTTACTCTTCTCTGTGGTACGACGACTACCGTTATGGT	1	0.000156112
ACTATTTATTCTCTGCGTAAA_TTTGTTGCCGCTATTAGTGACGGTAGTACTACCAAT_GTTGTTGTCATCTGTGCTGACGGGTACTACTAATTCTTTGAC	1	0.000156112
ACTATTTATTCTCTGCGTGAC_CTTGTTGCCAGTATTACTGGTGGTACTAATACCAAT_GTTCGTTACTACTACCGTTACGTTGACTGGGGTTTGTATTAC	1	0.000156112
ACTATTTATTCTCTGGACGGT_CTTGTTGCCAGTATTGGTTTCGGTGCTACTACCTAT_GCTCAGTGGCAGTACTACTACACTTATATC	1	0.000156112
ACTATTTATTCTGAATACTAC_ATTGTTGCCGGTATTAGTGTTGGTAGTACTACCAAT_GCTCGTTACGGTTACATCTACTACGCTTACTACGTTTTTTAC	1	0.000156112
ACTATTTATTCTGACAACGAC_CTTGTTGCCGGTATTAGTCAGGGTGCTAGTACCAAT_GCTACTCCGTACAAAGACGAATACTATGCT	1	0.000156112
ACTATTTATTCTGACAACGAC_CTTGTTGCCGGTATTAGTCAGGGTGCTAGTACCAAT_GCTTCTCAGTACAAAGACTAATACTATGCT	1	0.000156112
ACTATTTATTCTGACAACGAC_CTTGTTGCCGGTATTATTCAGGGTGCTAGTACCAAT_GCTTCTCCGTACAAAGACGAATACTATGCT	1	0.000156112
ACTATTTATTCTCCGTACGAA_TTTGTTGCCACTATTACTGTTGGTGCTAGTACCTAT_GTTGACATCTACTCTGACTACTACTATCGT	1	0.000156112
ACTATTTATTCTACTGACTAC_ATTGTTGCCAGTATTAGTTACGGTACTAGTACCAAT_GATTACTTCGCGTACGGTCAGTACCACTACAAATACCTTGAC	1	0.000156112
ACTATTTATTCTTACGGTTAA_TTTGTTGCCTCTATTGATTACGGTGGTAATACCAAT_GCTTACTCTAATAATCCTTACGCATACTAATTGAACTATTAA	1	0.000156112
ACTATTTATTCTTACTACTAC_TTTGTTGCCGGTATTGATTACGGTGCTAATACCAAT_GTTCCGTACTACTACAAATACTACTCTTACCAGCGTCATTGG	1	0.000156112
ACTATTTATTGGGACTACATC_TTTGTTGCCACTATTAGTGGTGGTAGTAATACCAAT_GCTTACAACGGTGGTTACTACTACTACTACGACGACTTTTAC	1	0.000156112
ACTATTTATTGGGACTCTGTT_CTTGTTGCCGCTATTGATTACGGTGCTAATACCTAT_GTTTACGGTGACATCTACGGTGACTACAAAGACGAACATACT	1	0.000156112
ACTATTTATTGGGCTCGTGGT_TTTGTTGCCGCTATTACTTACGGTGCTACTACCAAT_GCTTACGGTTACTACTACTACGGTCATTTC	1	0.000156112
ACTATTTATTGGGGATACAAC_CTTGTTGCCGCTATTAGTCTGGGTAGTAATACCTAT_GATCTTTACTTGTACTATTACTACTACTTTTTCTACCTTGAC	1	0.000156112
ACTATTTATTGGGGTCAGGAC_TTTGTTGCCAGTATTGGTCAGGGTGGTAGTACCAAT_GCTCTGTACTACCCGGACTACTACTACGCTTCTTACTATACT	1	0.000156112
ACTATTTCGGCTACTTACTCT_TTTGTTGCCGGTATTAATTACGGTAGTACTACCAAT_GTTGGTTACAAATACTACTACTACCCGTACTACTCTTATCTG	1	0.000156112
ACTATTTCGGCTCATTACGGT_TTTGTTGCCGGTATTAATCAGGGTACTAATACCTAT_GCTAAAGGTGACTACCGTGACGTTCATGAC	1	0.000156112
ACTATTTCGGCTCTGGGTACT_TTTGTTGCCGCTATTAGTGACGGTAGTAGTACCAAT_GTTGGTGACATCGGTTCTGAATGGGACTACAAATACTTTGAC	1	0.000156112
ACTATTTATGACTGGGCTGAC_TTTGTTACCTCTATTGCTACTGGTGGTAGTACCAAT_GTTACTGACGGTGACGACTACAATCAGTACGGTTACTATACT	1	0.000156112
ACTATTCCTGGTTACTACACT_TTTGTTGCCAGTATTACTTTCGGTAGTACTACCAAT_GCTTCTTCTTACTACTACTACTACTCTGCTTACCATATC	1	0.000156112
ACTATTCCTGGTTGGTACTAC_CTTGTTGCCGGTATTACTTACGGTACTACTACCTAT_GTTCCGTACTACTCTCTGGGTTACCGTGACTACACTGACCAGTATTAC	1	0.000156112
ACTATTCCTGTTACTCAGGGT_TTTGTTGCCAGTATTGGTTCTGGTGGTAATACCTAT_GCTTCTACTGGTCATGAC	1	0.000156112
ACTATTCCTGTTACTCGTACT_TTTGTTGCCACTATTACTGTTGGTACTAATACCTAT_GTTGAAACTTACGAATACGCTTACAAAGACGAAATCTACGCTTATTAC	1	0.000156112
ACTATTCCTGTTCAGTCTAAC_TTTGTTGCCGGTATTGATCTGGGTACTAATACCAAT_GTTGACTCTGACCGTGACTACAAATATGTT	1	0.000156112
ACTATTCCTGTTCGTGGCGAA_CTTGTTGCCGCTATTGGTTGGGGTAGTACTACCTAT_GCTGCTGACGACGACGACCGTTGGTATTTC	1	0.000156112
ACTATTCCTTACAACGACAAA_CTTGTTGCCGCTATTGCTCAGGGTACTAGTACCAAT_GTTTGGGTTTACGTTGAAGACGACTACAAAGACTGGTTTGTT	1	0.000156112
ACTATTCCTTACAACGACTAC_TTTGTTGCCAGTATTAATCCGGGTAGTAATACCTAT_GCTTGGGAATACGACATCTACGGTTACTACTACTTTCCG	1	0.000156112
ACTATTCCTTACACTAACGAC_TATGTTGCCGGTATTGATTCTGGTGGTACTACCTAT_GTTGACATCACTTCTTGGTGGGCTGACTGGTACTCTTATTAC	1	0.000156112
ACTATTCCTTACACTGAC_TTTGTTGCCGCTATTAATATCGGTGGTACTACCAAT_GCTCATTGGTACTACTACATCGCTTACTACTCTACTTATGCT	1	0.000156112
ACTATTCCTTACACTTACTTC_CTTGTTGCCAGTATTAGTAACGGTGCTATTACCTAT_GTTCCGGTTCCGGACCGTTGGTGGACTTACGACGGTTATGGT	1	0.000156112
ACTATTCCTTACCTGCTGAAC_TTTGTTGCCACTATTACTTACGGTAGTAGTACCTAT_GTTATCGGTTACAAATACTACCGTTTTGAC	1	0.000156112
ACTATTTATGACTGGTACGAC_CTTGTTGCCGCTATTGGTACTGGTACTACTACCTAT_GCTGTTACTTGGCTGGGTTACGCTGGTCTGGGTTACACTTATGAC	1	0.000156112
ACTATTCCTTACCTGGAATCT_TTTGTTGCCAGTATTACTGTTGGTACTACTACCTAT_GTTGACGAATACGACTACAAATCTTTTGAC	1	0.000156112
ACTATTCCTTACGACGACAAC_TTTGTTGCCGCTATTGGTACTGGTGCTATTACCTAT_GCTTCTTCTTACCCGGACTACAAAGACCAGGACGTTCTTGAA	1	0.000156112
ACTATTCCTTACGACTCTTAC_TTTGTTGCCACTATTGATGGTGGTACTAATACCTAT_GCTTACCTGAACAAATTCACTCAGCCGGTTGTTAACTTTCGT	1	0.000156112
ACTATTCCTTACGGTGACCGT_CTTGTTGCCAGTATTAATTTCGGTAGTAATACCAAT_GTTTTCGACTCTTACACTTACGACTACAAAGACGTTTATTCT	1	0.000156112
ACTATTCCTTACGGTGACTAC_TTTGTTGCCGCTATTGGTTACGGTACTACTACCTAT_GTTGACAACTACTACTACTACGCTTATTAC	1	0.000156112
ACTATTCCTTACGGTGCTTCT_TTTGTTGCCGGTATTGATCAGGGTGGTAATACCTAT_GTTGCTTACTACACTTACTACCTGGACTACGTTGACCTTTAC	1	0.000156112
ACTATTCCTTACGGTTGGGAC_TTTGTTGCCGCTATTGCTTACGGTACTATTACCTAT_GCTGAATACACTTACGCTTACCTGTATCAG	1	0.000156112
ACTATTCCTTACGTTCGTGGT_CTTGTTGCCGCTATTGCTTACGGTACTAGTACCTAT_GCTTCTACTCGTTACTCTTACCGTTATGCT	1	0.000156112
ACTATTCCTGGTGTTGGTTAC_TTTGTTGCCAGTATTGGTTACGGTGCTACTACCTAT_GTTCCGGGTTACAAAGACGACCTGTTTGAA	1	0.000156112
ACTATTCCTTACGTTGAATAC_CTTGTTGCCACTATTAGTGACGGTGCTAATACCTAT_GCTTACGTTTCTTACGACTACGCTTACTACTACCTGTATGGT	1	0.000156112
ACTATTCCTGGTCTGTCTACT_TTTGTTGCCGGTATTGATTACGGTGGTAATACCAAT_GCTGTTTACGAAGCTGACTGGTGGTGGGACACTCTGTATCTG	1	0.000156112
ACTATTCCTGGTCCGTTCATC_TTTGTTGCCAGTATTAGTCAGGGTGCTATTACCTAT_GTTATCTGGGACGACTACAAATTCTACGACCCTTACTTTGAC	1	0.000156112
ACTATTCCTCGTAACGACGTT_CTTGTTGCCGCTATTAATTCTGGTACTAATACCAAT_GCTCATTCTTACTACGACTACAAATATTAC	1	0.000156112
ACTATTCCTCGTCTGGGTGGT_TTTGTTGCCAGTATTAGTCGTGGTACTACTACCAAT_GTTTCTCGTCTGCCGTACTACGACTACTACGCTTACCATTAC	1	0.000156112
ACTATTCCTTACGACCTGGAA_TTTGTTGCCGGTATTGCTGGTGGTGGTATTACCTAT_GTTGAAGTTGACTACAAAGACCTGGACGGTGACGGTTTTGCT	1	0.000156112
ACTATTTATGACTGGTACGAC_CTTGTTGCCTGTATTAATTACGGTACTAGTACCTAT_GTTGGTTACCAGTTCACTGTTTATTACAACTACTGGCATTGT	1	0.000156112
ACTATTTCATGGTACTTCGAC_CTTGTTGCCAGTATTGGTTACGGTAGTAATACCTAT_GTTTACTGGCCGCCGACTTACGACTACGACTTCGCTTTTTAC	1	0.000156112
ACTATTTCCACTTACCAGGAA_TTTGTTGCCAGTATTAGTACTGGTGCTACTACCTAT_GTTGACCAGGACGACTACAAAGACTTTAAC	1	0.000156112
ACTATTTCCGAATCTTACCGT_CTTGTTGCCAGTATTAATTCTGGTAGTAATACCAAT_GTTACTCAGTCTTGGCGTACTGACTACAAATACCTGTTTACT	1	0.000156112
ACTATTTCCGACCGTCGTTAC_CTTGTTGCCGGTATTACTCATGGTAGTACTACCTAT_GTTGAACCGTACTACTACTCTCGTTATACT	1	0.000156112
ACTATTTCCGACCTGTACGGT_TTTGTTGCCGCTATTGCGTACGGTACTAATACCTAT_GTTGACTACACTACTAACGAATACTACGGTTACTCTTATTAC	1	0.000156112
ACTATTTCCGACGACTACAAC_TTTGTTGCCAGTATTGGTGAAGGTACTACTACCAAT_GCTTGGGACGCTGGTTGGCTGTACACTCGTTACTCTTTTGAC	1	0.000156112
ACTATTTCCCATTACTACATC_TTTGTTGCCGCTATTAGTTACGGTGCTACTACCTAT_GCTTACTACCTGGACTACTACGCTTTTGGT	1	0.000156112
ACTATTTCCCATGACCAGACT_TTTGTTGCCACTATTAGTTACGGTAGTAGTACCAAT_GCTTACTGGGCTGGTGGTTGGAACGACTACAAAGACCATGAC	1	0.000156112
ACTATTTCCCAGGGTATCTAC_CTTGTTGCCGGTATTAGTTACGGTGGTAATACCTAT_GTTTACGGTTACTACGGTGGTTCTTATGGT	1	0.000156112
ACTATTTCCCAGGAAATCTAC_TTTGTTGCCGCTATTAATGACGGTGGTAGTACCTAT_GCTCCGTACGAAGACTACAAATGGGACGACTCTTTCCATAAC	1	0.000156112
ACTATTTCATGACCAGACT_TTTGTTGCCACTATTAGTTACGGTAGTAGTACCAAT_GCTTACTGGGCTGGTGGTTGGAACGACTACAAAGACCATGAC	1	0.000156112
ACTATTTCATGGACTTCTGAC_TTTGTTGCCACTATTGGTTACGGTGGTACTACCTAT_GCTGACGACGGTTGGTACTGGGGTCATTGG	1	0.000156112
ACTATTTCATGGCTGCCGTAC_CTTGTTGCCGCTATTAATTCTGGTGCTACTACCTAT_GCTCCGGGTACTTACCGTTACTGGTACTCTTACACTCATCAG	1	0.000156112
ACTATTTCATGGGAAGCTTAC_CTTGTTGCCGCTATTAGTGACGGTACTAGTACCTAT_GTGCTGGACTACAAAGACGAAGACTATGAA	1	0.000156112
ACTATTTCATGGGGTGGTCAT_CTTGTTGCCACTATTGCTGCTGGTAGTAATACCTAT_GTTACTCCGCGTGACAACGACTACAAAGAATACAACTTTAAC	1	0.000156112
ACTATTTCATGGTACAACCCG_TTTGTTGCCGGTATTGCTCCGGGTGCTACTACCAAT_GTTCCGTACGACCTGCGTCATGTTTACGGTTACCGTCATGGT	1	0.000156112
ACTATTTCATGGTACACTTCT_TTTGTTGCCGCTATTGGTTACGGTGGTAGTACCTAT_GCTCTGTACTGGGACTACCTGGACGAACAGTACTCTCATGAC	1	0.000156112
ACTATTTCATGGTACGACGCT_CTTGTTGCCGCTATTGATTACGGTAGTACTACCTAT_GCTTACTCTGTTGACTCTTACGGTCGTCGTTCTTACTACCGTTATGAA	1	0.000156112
ACTATTTCATGGTACTACACT_TTTGTTGCCAGTATTGGTGGTGGTGGTAGTACCTAT_GTTGACGTTGTTTACGACGACTGGTACGTTCAGTACCATTGG	1	0.000156112
ACTATTTCATGGTACTACTAC_TTTGTTGCCGGTATTGATGACGGTGGTACTACCAAT_GCTGGTTCTCGTGACCCGTACACTTACCGTATCTGGCTTTGG	1	0.000156112
ACTATTTCATCTTACTACATC_TTTGTTGCCGGTATTAATTGGGGTAGTACTACCTAT_GCTTACTACCGTTCTTACACTCATTATTAC	1	0.000156112
ACTATTTCATGGTACTAC_TTTGTTGCCGCTATTGGTTGGGGTGCTACTACCTAT_GTTCCGTACTTCGAAGACGCTTATGCT	1	0.000156112
ACTATTTCATTCAAAGACTCT_TTTGTTGCCAGTATTACTGAAGGTACTAGTACCTAT_GCTTACACTGACGACTACTACCCGTTTGAC	1	0.000156112
ACTATTTCATTCCAGGACGTT_TTTGTTGCCGGTATTGATGCTGGTGCTAGTACCTAT_GTTTGGGACCCGGCTGACTACAAACTTGAC	1	0.000156112
ACTATTTCATTCTACTACGAC_CTTGTTGCCGGTATTAATTACGGTAGTAATACCAAT_GTTGACTCTAATGACTACAAATCTGAAGACAACCAGCATCCG	1	0.000156112
ACTATTTCATTCTACTACGAC_CTTGTTGCCGGTATTAATTACGGTAGTAATACCAAT_GTTGACTCTCATGACTACAAATCTGAAGACAACCAGCATCCG	1	0.000156112
ACTATTTCCAAAGACGACTAC_TTTGTTGCCGCTATTGCTCTGGGTGCTACTACCTAT_GCTCAGTTCTACTACTTCTACGGTTATGCT	1	0.000156112
ACTATTTCCAAATCTTACATC_TTTGTTGCCGGTATTACTGACGGTGGTACTACCTAT_GCTTGGCGTGTTGACTCTTACGCTTACTACTACTACCTTGTT	1	0.000156112
ACTATTTCCAACGCTTCTATC_CTTGTTGCCACTATTAGTTACGGTGGTAATACCAAT_GTTTCTACTCCGGGTCCGTACTACCGTCGTGCTCTGCATGCT	1	0.000156112
ACTATTTCCACTGCTCTGGAC_CTTGTTGCCAGTATTAGTGACGGAGCTACTACCAAT_GTTTCTCACTACGCTTGGTACGGTTACAAAGACGACCTGTTTACT	1	0.000156112
ACTATTTCCACTGTTATCGAC_CTTGTTGCCGCTATTAGTTGTGGTACTAATACCTAT_GCTCTGGACACTGACTACACTGACTACAAAGACCATCATCTG	1	0.000156112
ACTATTCCTCGTGAATACTAC_CTTGTTGCCACTATTAATCATGGTGCTACTACCAAT_GCTGCTACTAACGACTACAAAGACCATGAC	1	0.000156112
ACTATTTCCCTGTACTCT_TTTGTTGCCGGTATTGCTCCGGGTGCTAATACCTAT_GCTTACGCTTCTACTTACCTGGTTTATCCG	1	0.000156112
ACTATTCCTCGTTACTCTATC_CTTGTTGCCACTATTGCTTCTGGTGCTACTACCTAT_GTTACTACTAACTACTACTACTACCTTACT	1	0.000156112
ACTATTCCTCTGGCTTCTGTT_CTTGTTGCCGCTATTGATCAGGGTGGTACTACCTAT_GTTGACGACGCTGACTACAAAGAATACGACGTTTCTTTTGAC	1	0.000156112
ACTATTCTACTCGTCAGGAC_CTTGTTGCCAGTATTGGTGTTGGTGGTAATACCAAT_GTTCAGCGTGTTTACTACTACGTTTACGCTTACGTTTATGAC	1	0.000156112
ACTATTCTACTCGTCAGGAC_CTTGTTGCCAGTATTGGTGTTGGTGGTAATACCTAT_GCTTCTGTTGGTTCTTACAAAGACCTTGAC	1	0.000156112
ACTATTCTACTTACGGTTAC_TTTGTTGCCAGTATTGATTACGGTGGTAATACCAAT_GCTTACTCTCATAACCGTGACGACTACAAAGACAACTATGAA	1	0.000156112
ACTATTCTACTTCTTACAAA_TTTGTTGCCGGTATTGGTTTCGGTGGTACTACCAAT_GCTGACGCTGACTACCGTTACCAGTACCAGGGGCTGTATGAC	1	0.000156112
ACTATTCTCATGACCAGACT_TTTGTTGCCACTATTAGTTACGGTAGTAGTACCAAT_GCTTACTGGGCTGGTGGTTGGAACGACTACAAAGACCATGAC	1	0.000156112
ACTATTCTCCGGACTCTTCT_CTTGTTGCCGGTATTGCTTGGGGTGGTAGTACCTAT_GTTACTATCTTCAAAGGTGCTTACTATGGT	1	0.000156112
ACTATTCTCGTAACGACTCT_CTTGTTGCCGGTATTACTGACGGTAGTAGTACCTAT_GTTGACACTTCTTACTCTTACGACTACTACGGTTGGTATGAA	1	0.000156112
ACTATTCCTTGGTACACTTTC_CTTGTTGCCGGTATTGGTTACGGTAGTATTACCTAT_GTTGCTTCTGACGACTCTTTCTGGGACTACGCTTACTATCCG	1	0.000156112
ACTATTCCTTGGTACACTGTT_CTTGTTGCCGCTATTAGTCGTGGTGGTAGTACCTAT_GTTGTTGCTCAGCGTGTTTACGACCATTAC	1	0.000156112
ACTATTCCTTGGGGTGCTGAC_TTTGTTGCCGGTATTGCTTCTGGTGCTATTACCAAT_GTTTGGTACAACTACCATTACTACTACTACCGTCATTAC	1	0.000156112
ACTATTCCTTGGGACGACTAC_CTTGTTGCCGGTATTGCTCCGGGTACTAATACCAAT_GTTTACTACGACGACTACGTTGACTACAAAGTTGGTTATGAA	1	0.000156112
ACTATTCCTTACGTTTACTCT_CTTGTTGCCGGTATTGGTTACGGTACTAATACCTAT_GTTTCTTCTGAATACGACTACGACGACTACGTTTCTTATTAC	1	0.000156112
ACTATTCCTTACTACCTGGAC_TTTGTTGCCACTATTGGTCCGGGTAGTATTACCTAT_GCTTCTGACTTCCAGTGTGACTACCGTCTGGCTTACCTTTAC	1	0.000156112
ACTATTCTACTCGTCAGGAC_CTTGTTGCCAGTATTAGTCGTGGTGGTAGCCTAT_GCTGACGACTACTACGGTGACCCGTACGAATACTACTATCAT	1	0.000156112
ACTATTCCTTACTACGAAAAA_TTTGTTGCCGGTATTAATCGTGGTAGTAGTACCAAT_GTTTACTACCCGTCTTACTTCTACTACGACGAAGACTATTAC	1	0.000156112
ACTATTCCTTACTACGGTTAC_TTTGTTGCCAGTATTACTTCTGGTGGTAGTACCAAT_GTTTACTACTACTACTACTTCCTGCATTCT	1	0.000156112
ACTATTCCTTACTACGGTTAC_TTTGTTGCCAGTATTAGTCATGGTGCTACTACCTAT_GCTCTGTTCGACGTTTACGACGACTGGTACTGGTCTCTTTAC	1	0.000156112
ACTATTCCTTACTACGTTGAC_CTTGTTGCCGGTATTGATGGTGGTGGTAGTACCAAT_GCTGACGACAACGACTACAAAAACCCGGACTCTTCTCTTTAC	1	0.000156112
ACTATTCCTTACTACTACCTG_TTTGTTGCCGCTATTAATTACGGTACTACTACCTAT_GTTACTGACGCTGCTCCGGCTTGGTACTACGTTTTCTATTAC	1	0.000156112
ACTATTCCTTACTACTGGTAC_TTTGTTGCCACTATTGGTGTTGGTACTAATACCTAT_GCTGGTTCTCCGTTCTTCGGTTACTATTCT	1	0.000156112
ACTATTCCTTACTCTGAATTC_TTTGTTGCCGGTATTAATTACGGTACTAATACCTAT_GTTGACCAGTCTACTCCGTACGTTTACGACTACTACTATTAC	1	0.000156112
ACTATTCCTCCGTACATCGTT_TTTGTTGCCGCTATTGGTTTCGGTACTAATACCTAT_GTTGACTTCTCTACTTCTTACTTCTGGAACTGGCAGCTTTAC	1	0.000156112
ACTATTCCTTACTCTGACCGT_TTTGTTGCCGCTATTGCTGTTGGTGCTAGTACCAAT_GTTTCTCGTGGTGGTTACACTCGTTACTGGGGTCCGCATTAC	1	0.000156112
ACTATTCCTTACTGGTACGCT_TTTGTTGCCACTATTGATTACGGTAGTACTACCAAT_GCTGACGACTACGTTGGTTACTACGACTGGTACCCGCATGAC	1	0.000156112
ACTATTCCTTACTTCACTGAC_CTTGTTGCCGGTATTAGTGACGGTACTAGTACCAAT_GTTTCTGACTACCTGGACTACAAACTTCAG	1	0.000156112
ACTATTCCTTACTTCACTTGG_CTTGTTGCCAGTATTAGTCGTGGTGGTAATACCAAT_GTTTACGGTGACGACTGGGACGACGCTTACGACTACTATGTT	1	0.000156112
ACTATTCCTTCTCAGTCTTCT_TTTGTTGCCGCTATTGGTGGTGGTGCTACTACCAAT_GCTTACTACGACCGTTACTACTGGTACCCGTGGTACTATTAC	1	0.000156112
ACTATTCCTTCTCATTACTCT_TTTGTTGCCGCTATTACTCCGGGTACTATTACCAAT_GTTGACGACGACTACTACGGTGACTACAAAGACACTTTTTAC	1	0.000156112
ACTATTCCTTACTACGAATAC_CTTGTTGCCGGTATTGGTTACGGTACTAATACCAAT_GCTTGGGACTACTGGTACAAATCTGAAGACGACGTTTTTTAC	1	0.000156112
ACTATTCGGT_CTTGTTGCCGGTATTGCTGACGGTGGTAGTAGTGCCAAT_GCTGACGACGACTACGGTTGGGCTTATTGG	1	0.000156112
ACTATTCGGT_CTTGTTGCCGGTATTGCTGACGGTGGTAGTAGTACCAAT_GCTGACGACGACTACGGTTTGGCTTATTGG	1	0.000156112
ACTATTCGGT_CTTGTTGCCGGTATTGCTGACGGTGGTAGTAGTACCAAT_GCTGACGACGACTACGGTTCGGCTTATTGG	1	0.000156112
ACTATTCCTGAAGACATCGTT_CTTGTTGCCAGTATTAGTAACGGTACTAGTACCTAT_GTTGACTACATCTACGACTACAAATTTGTT	1	0.000156112
ACTATTCCTGAATACTACACT_CTTGTTGCCGCTATTAGTGGTGGTAGTAATACCTAT_GTTATCGGTTGGTCTCGTTACTCTTACTACCCGACTTATGTT	1	0.000156112
ACTATTCCTGAATACTCTGAA_CTTGTTGCCGCTATTGGTGACGGTGCTAGTACCTAT_GTTCCGGCTACTTGGTCTCATTACATCGACTTCTACTATTAC	1	0.000156112
ACTATTCCTGACCATTGGGTT_CTTGTTGCCACTATTGATACTGGTGCTAATACCAAT_GCTGGTCATTACTGGTACTACGTTCTTTAC	1	0.000156112
ACTATTCCTGACGACAACCCG_TTTGTTGCCGGTATTACTGCTGGTACTAATACCAAT_GTTGAAGACGACTACGACTACAAACTTGAC	1	0.000156112
ACTATTCCTGACGCTACTTCT_TTTGTTGCCAGTATTGCTTCTGGTGCTAGTACCAAT_GTTTTCCATACTGCTTACGACTACAAAGACTACGACTATTAC	1	0.000156112
ACTATTCCTGACGTTTACTAC_TTTGTTGCCGCTATTAGTTACGGTGGTACTACCTAT_GCTCTGTACTACATCTACAAAGACTACGACGACGTTTATCAG	1	0.000156112
ACTATTCCTGACTGGTTCGAC_CTTGTTGCCAGTATTAATTACGGTACTAGTACCTAT_GTTGGGTACCCGTACACTGTTTCTTACTACTACTGGCATGGT	1	0.000156112
ACTATTCCTGCTCCGCCGGTT_TTTGTTGCCGGTATTGCTGGTGGTACTAGTACCTAT_GCTTACTACCATTACTTCTACGCTGACGACCATTGG	1	0.000156112
ACTATTCCTGCTGACTACGAC_CTTGTTGCCAGTATTGCTGGTGGTACTATTACCTAT_GCTTTCAACGCTGAAGGTGACGACTACAAAGACGTTTATCGT	1	0.000156112
ACTATTCCTGCTGCTAACTAC_TTTGTTGCCACTATTAATTTCGGTGGTAGTACCAAT_GTTGTTCCGTACTGGACTTACTACTATGTT	1	0.000156112
ACTATTCCTGCTTACGCTCTG_CTTGTTGCCGCTATTGCTCCGGGTAGTAATACCTAT_GTTTACTCTTTCCGTTACGCTAACTATGGT	1	0.000156112
ACTATTCCTGCTTACGTTGAC_CTTGTTGCCGGTATTACTGAAGGTAGTATTACCTAT_GCTGTTGCTGGTTACTACCGTTACTACTCTTTCTACCTTGAA	1	0.000156112
ACTATTCCTGCTTACTCTCGT_TTTGTTGCCGGTATTGATGACGGTAGTAATACCTAT_GCTTCTATCTACAAATACACTCGTTTTGTT	1	0.000156112
ACTATTCCTGGTAAAGGTGTT_TTTGTTGCCACTATTGCTTACGGTACTAATACCTAT_GCTCATAACGTTCCGTACCACTACTACTCTTACGACTTTTGG	1	0.000156112
ACTATTCCTGGTCTGGCTTCT_CTTGTTGCCAGTATTGATCAGGGTACTAGTACCTAT_GCTGTTGACGACTACAAATGGTACGACGACGTTTCTTATGAC	1	0.000156112
ACTATTCCTTACGTTGACACT_TTTGTTGCCACTATTGGTTCTGGTAGTAATACCTAT_GCTCGTTACTCTTCTTACTACGGTTACGACTGGTACTATGAA	1	0.000156112
ACTATTCCTTACGTTGACTAC_TTTGTTGCCGGTATTGCTCCGGGTGGTAATACCAAT_GTTCGTTACTCTGCTCCGCAGGGTTGGGCTCCGCGTTATGAC	1	0.000156112
ACTATTCCTTACGTTTACTAC_TTTGTTGCCGCTATTGCTCTGGGTAGTAGTACCTAT_GTTACTGACGAAGGTGACTGGTACTATTAC	1	0.000156112
ACTATTCCTTGGTACTACGCT_CTTGTTGCCGCTATTGGTTACGGTGGTAATACCAAT_GCTTACCCGTACGACTACGCTGACTACTACCATTACTATGTT	1	0.000156112
ACTATTCCTTGGTACTCTAAC_TTTGTTGCCAGTATTACTTCTGGTGCTAGTACCAAT_GTTGGTGACAACTGGTACCGTTCTCATTACTACTCTTTTCGT	1	0.000156112
ACTATTCCTTTCAAAGACTCT_TTTGTTGCCAGTATTACTGAAGGTACTAGTACCTAT_GCTTACACTGACGACTACTACCCGTTTGAC	1	0.000156112
ACTATTCCTTTCCCGTACTTC_CTTGTTGCCAGTATTGCTTTCGGTAGTACTACCTAT_GCTTACTGGTGGCGTGACCGTACTCTTGAA	1	0.000156112
ACTATTCCTTTCTACTACTAC_CTTGTTGCCGCTATTGGTTACGGTAGTACTACCAAT_GCTTACGACTGGTACTACACTGACTATTAC	1	0.000156112
ACTATTCCTTTCTGGTCTCTG_CTTGTTGCCGGTATTACTTACGGTGGTAGTACCAAT_GCTTACGGTTCTCCGTACTACTACCAGACTCTGCGTTATCTG	1	0.000156112
ACTATTCGGA_CTTGTTGCCGGTATTGCTGACGGTGGTAGTAGTACCAAT_GCTGACGACGACTACGGTTGGGCTTATTGG	1	0.000156112
ACTATTCGGT_CTTGTTGCCAGTATTGCTGACGGTGGTAGTAGTACCAAT_GCTGACGACGACTACGGTTGGGCTTATTGG	1	0.000156112
ACTATTCGGT_CTTGTTGCCGGTATTGCTGACGATGGTAGTAGTACCAAT_GCTGACGACGACTACGGTTGGGCTTATTGG	1	0.000156112
ACTATTCGGT_CTTGTTGCCGGTATTGCTGACGGTGGAAGTAGTACCAAT_GCTGACGACGACTACGGTTGGGCTTATTGG	1	0.000156112
ACTATTCCTCTGCTGACTGCT_CTTGTTGCCAGTATTAGTCAGGGTACTACTACCTAT_GTTGACGACGACGACTACAAAAACCATGACGACGACCTTGGT	1	0.000156112
ACTATTCCTTCTCCGGGTGCT_TTAGTTGCCAGTATTGATGCTGGTAGTAATACCAAT_GTTTACCCGCGTGCTACTAAACGTTACTACGGTGACTTTAAC	1	0.000156112
ACTATTTCCCTGTACTCTTAC_TTTGTTGCCGCTATTACTACTGGTACTAATACCAAT_GTTTTCTACCATCCGTACTACTACTATACT	1	0.000156112
ACTATTTCCCGTGGTGACTCT_CTTGTTGCCAGTATTAATGTTGGTGCTACTACCAAT_GCTGACTGGCTGTACGACTACAAATGGGACGACGACTATGAC	1	0.000156112
ACTATTTCGCGTTACGGTAAC_TTTGTTGCCGCTATTGCTACTGGTAGTACTACCAAT_GCTGTTTACCCGCGTGCTTACTCTTGGTGGACTACTCATTTC	1	0.000156112
ACTATTTCGCGTTACGCTCTG_CTTGTTGCCGCTATTGGTTACGGTGGTAATACCAAT_GTTACTTACTCTTACTACCGTTACTATTAC	1	0.000156112
ACTATTTCGCGTGGTGACTCT_CTTGTTGCCAGTATTAATGTTGGTGCTACTACCAAT_GCGGACTGGCTGTACGACTACAAATGGGACGACGACTATGAC	1	0.000156112
ACTATTTCGAAACGTGTTGAA_CTTGTTGCCGGTATTGCTTACGGTGCTAGTACCTAT_GCTACTCCGTCTTACTGGCCGTACTACACTGACTACTTTTAC	1	0.000156112
ACTATTTCGAAAGGTGGTTCT_TTTGTTGCCAGTATTGATCCGGGTAGTACTTCCTAT_GTTCGTGCTGTTGACGGTGCTTTCCTTTAC	1	0.000156112
ACTATTTCGAACGCTTACGAC_TTTGTTGCCGCTATTGATATCGGTGGTACTACCAAT_GTTAACTACGACTACAAAGACGCTGACAAAGACGACCATTAC	1	0.000156112
ACTATTTCGACTCTGGGTTTC_TTTGTTGCCAGTATTGGTCCGGGTAGTAATACCTAT_GCTCGTCCGTACGGTTACTACTACTTTGCT	1	0.000156112
ACTATTTCGACTGTTTACTAC_CTTGTTGCCGCTATTGGTGGTGGTAGTAATACCTAT_GTTGGTGTTTACAACGCTTACTACTTTACT	1	0.000156112
ACTATTTCGACTTACGGTTAC_TTTGTTGCCAGTATTGATTACGGTGGTAATACCAAT_GCTTACTCTCATCACCGTGACGACTACAAAGACAACTATGAA	1	0.000156112
ACTATTTCGCAGACTTACGAC_CTTGTTGCCACTATTACTGTTGGTACTAATACCAAT_GTTATCGCTGACGCTCTGTCTTCTCTTTAC	1	0.000156112
ACTATTTCGCAGATCCATACT_CTTGTTGCCGGTATTAGTCCGGGTGCTAGTACCTAT_GTTATCTCTGACAAATACGAAGACTACAAAGACTACTATGCT	1	0.000156112
ACTATTTCGCAGCTGAACGCT_TTTTTGCCAGTATTGCTGACGGTGGTATTACCAAT_GTTGACTACATCGACTACAAAGACTATGAT	1	0.000156112
ACTATTTCGCAGGGTTACCGT_TTTGTTGCCGGTATTGGTGTTGGTAGTAATACCTAT_GTTTCTACTTCTGGTTACCGTCGTCATTAC	1	0.000156112
ACTATTTCGCGTTACTACGTT_CTTGTTGCCACTATTGGTTACGGTGGTACTACCTTT_GTTGACTACTCTGCTTACTACGAATCTTACTTCTGGTATTGG	1	0.000156112
ACTATTTCCTGGTGGGACTAC_TTTGTTGCCGGTATTGCTCGTGGTAGTAGTACCTAT_GCTTGGGACTACACTGGTTACTCTTCTATCGCTCTGTATGCT	1	0.000156112
ACTATTTCGCATTTCCAGTAC_TTTGTTGCCGCTATTAGTCAGGGTACTACTACCTAT_GTTTGGTGGGCTCAGTACGAATACTACTACGACACTTTTACT	1	0.000156112
ACTATTTCGCATTTCTACTAC_TTTGTTGCCGCTATTGATATCGGTGCTAGTACCTAT_GCTACTAACGCTTCCGGTTACTCCTACGTTAACCATCATGCT	1	0.000156112
ACTATTTCGCCGACTGACATC_CTTGTAGCCACTATTGGTGACGGTACTAATACCTAT_GTTGACGCTGACGACGCTCGTGTCTACACATGGTCTCATGTT	1	0.000156112
ACTATTTCGCCGACTGACATC_CTTGTTGCCACTATTGGTGACGGTACTAATACCTAT_GTTGACGCTGACGACGCGCGTGACTACAAATGGTCTCATGTT	1	0.000156112
ACTATTTCGCCGACTGACATC_CTTGTTGCCACTATTGGTGACGGTACTAATACCTAT_GTTGACGCTGCCGACGCGCGTGACTACAAATGGTCTCATGTT	1	0.000156112
ACTATTTCGCCGACTGACATC_CTTGTTGCCACTCTTGGTGACGGTACTAATACCTAT_GCTGACGCTGACGACGCCCGGGACTACAAATGCTCTCATGCT	1	0.000156112
ACTATTTCGCCGCCTGCCATC_CTTGTTGCCACTATTGGTGACGGTACGAATACCTAT_GTTGACGCTGACGACGCTCGTGACAACAAATGGTCTCATGTT	1	0.000156112
ACTATTTCGCCGGGTCTGCCG_TTTGTTGCCGCTATTAGTTGGGGTGGTATTACCTAT_GCATCATCGT	1	0.000156112
ACTATTTCGCCGTACGAACAT_CTTGTTGCCACTATTGATGTTGGTGGTAGTACCAAT_GCTCTGTACACTGACTACAAAGACGTTGACGTTACTCTTGAC	1	0.000156112
ACTATTTCGCGTGCTACTGCT_TTTGTTGCCAGTATTAGTTACGGTGCTCCTACCAAT_GCTTACGTTCAGTACTCTGACTGGGACGACTGGGGTCATTAC	1	0.000156112
ACTATTTCGCATTACTACACT_TTTGTTGCCGGTATTACTCCGGGTAGTAGTACCAAT_GCTGACGGTTACTTCTACTGGTACCTTTAC	1	0.000156112
ACTATTTCATACGCTGGTTCT_TTTGTTGCCGCTATTAGTGGTGGTGCTAATACCTAT_GCTTCTTACGACTACTACGCTTACTACTACGTTTACCATTCT	1	0.000156112
ACTATTTCCGACTACTGGGAA_CTTGTTGCCACTATTACTGAAGGTGCTAGTACCAAT_GTTGACAACTACGCTCTGGACGACTACAAAGACGACCATTGG	1	0.000156112
ACTATTTCGCATGACCAGACT_TTTGTTGCCACTATTAGTTACGGTAGTAGTACCAAT_GCTTACTGGGCTGGTGGTTGGAACGACTACAAAGACCATGAC	1	0.000156112
ACTATTTCGGACTACTCTCTG_TTTGTTGCCAGTATTGGTGGTGGTGCTAATACCGAT_GTTACTTGGTACAACGACTGGTACGACTACGACAAATATTAC	1	0.000156112
ACTATTTCGGACTACTCTAAC_TTTGTTGCCGCTATTGGTGACGGTGGTAGTACCTAT_GCTTACTACCTGTACACTTACTACTACTCTGGTGACTATATC	1	0.000156112
ACTATTTCGGACTACTACTAC_TTTGTTGCCGGTATTAGTGTTGGTGGTAATACCAAT_GTTACTGAAGACTCTTACAACGCTGGTTACTGGCACTATGTT	1	0.000156112
ACTATTTCCGGTTTCTCTATC_TTTGTTGCCAGTATTGATGTTGGTGGTAATACCTAT_GCTTGGGCTGACTACTACGCTTCTTACTACGGTTACTATGAC	1	0.000156112
ACTATTTCCGTTACTCGTTCT_CTTGTTGCCGCTATTGCTGCTGGTGCTACTACCAAT_GTTGCTCCGTACTACGCTGACTGGTACACACTGCTTATTAC	1	0.000156112
ACTATTTCCGTTCCGTACTCT_CTTGTTGCCAGTATTACTTACGGTAGTAATACCTAT_ACTCATCGTTACTACTCTTCTTTTTAC	1	0.000156112
ACTATTTCCGTTGAAGAAGAA_TTTGTTGCCACTATTACTCCGGGTAGTATTACCAAT_GTTTACGAAACTGACTTCATCGACTACAAATACTTCTTTCTG	1	0.000156112
ACTATTTCCGTTTACAAAGCT_CTTGTTGCCGCTATTAATGACGGTGGTACTACCAAT_GTTTACCATGGTGTTTACTACTACGGTCTGTGGTACCTTTCT	1	0.000156112
ACTATTTCCGTTTCTGCTGAC_TTTGTTGCCGCTATTGCTGACGGTGGTAGTACCAAT_GCTGACGGTGTTACTGACTTCGGTAAATACGACGACCATGTT	1	0.000156112
ACTATTTCCTACAACCGTCGT_CTTGTTGCCAGTATTACTCTGGGTAGTACTACCTAT_GCTTACGACCGTTACTACTGGTACTATGCT	1	0.000156112
ACTATTTCCGGTTACTACGAC_CTTGTTGCCACTATTAATGGTGGTAGTACTACCTAT_GCTTACCGTTACTACTACTACAACCGTTACTTCAACTATAAC	1	0.000156112
ACTATTTCCGACTACTGGTCT_TTTGTTGCCGCTATTACTCGTGGTAGTACTACCTAT_GTTGAAGACCGTGAATCTTACTACTACGACTACTACCTTCAG	1	0.000156112
ACTATTTCCTGGTACTACTAC_CTTGTTGCCGCTATTAGTCCGGGTGGTATTACCTAT_GTTTACCCGTACCGTTACGCTAACGCTGAATACGGTCATGCT	1	0.000156112
ACTATTTCCTTCAAATACTTC_TTTGTTGCCGCTATTGGTAACGGTGCTAGTACCTAT_GCTGTTTACCGTCCGTACTACTCTCCGTACGACATCTATCCG	1	0.000156112
ACTATTTCGCGTTACTTCGAC_TTTGTTGCCGCTATTGATCGTGGTGGTATTACCAAT_GTTTACTACGGTGGTTGGGGTTACTTTCTG	1	0.000156112
ACTATTTCGCGTTCTGACTGG_TTTGTTGCCACTATTGCTGACGGTGGTACTACCACT_GCTTACCCGCATTTCTACCAGGGTGACTACAAAGACTCTGAC	1	0.000156112
ACTATTTCGCTGATCAACACT_TTTGTTGCCTCTAGTGCTTACGGTAGTAGTCCCAAT_GTTCAGCCGGACTCTGACTACAAACATCTG	1	0.000156112
ACTATTTCGCTGGCTTCTGTT_CTTGTTGCCGCTATTGATCAGGGTGGTCCTCCCTAT_GTTGACGACGCTGACTACAAAGAATACGACGTTTCTTTTGAC	1	0.000156112
ACTATTTCGCTGGGTTACTAC_TTTGTTGCCACTATTGCTGACGGTGCTACTACCAAT_GCTTTCGACTACTACGACTACAAACATACT	1	0.000156112
ACTATTTCGCTGTACGACGCT_TTTGTTGCCAGTATTGATTACGGTGCTAGTACCTAT_GTTTACTACTACTACTACTACAAACATGTT	1	0.000156112
ACTATTTCGCTGTACTACTAC_TTTGTTGCCAGTATTAGTCCGGGTGGTACTACCTAT_GCTGAAGACTACGGTAACTGGTACTTTCAT	1	0.000156112
ACTATTTCGCTGTCTTACTCT_CTTGTTGCCACTATTAATTGGGGTAGTACTACCTAT_GTTTTCCCGCAGTACTGGGCTTACTATTAC	1	0.000156112
ACTATTTCGGACCGTGCTTGG_CTTGGTGCCACTATTGGTCCGGGTGCTACTACCTAT_GTTGACTACGAAGACGACTACAAATCTTCTGACCAGTATGAA	1	0.000156112
ACTATTTCGGACCGTGCTTGG_CTTGTTGCCACTATTGGTCCGGGTGCTACTACCTAT_GTTGACTACGAAGACGACTACAAATCTTCTGACCAGTATGAA	1	0.000156112
ACTATTTCGGACGAAACTGAC_TTTGTTGCCGGTATTACGTCTGGTACTATTACCTAT_GCTACTTGGCCGGACCGTTACTACTCTTCTTCCAAATATTGG	1	0.000156112
ACTATTTCGGACGACAACCCG_TTTGTTGCCGGTATTACTGCTGGTACTAATACCAAT_GTTGAAGACGACTACGACTACAAACTTGAC	1	0.000156112
ACTATTTCGGACGCTACTTCT_TTTGTTGCCAGTATTGCTTCTGGTGCTAGTACCAAT_GTTTTCCATACTGCTTACGACTACAAAGACTACGACTATTAC	1	0.000156112
ACTATTTCGGACGCTTACAAC_TTTGTTGCCAGTATTGCTCAGGGTGCTAGTACCAAT_GTTCAGTACGACCTGTACGACTACGGTTACTACTACTTTACT	1	0.000156112
ACTATTTCGGACTACCGTGAC_TTTGTTGCCGCTATTGGTTACGGTGCTAGTACCAAT_GCTTGGTACGACCGTTACGACGAATTTGAC	1	0.000156112
ACTATTTCGGACTACGTTTAC_TTTGTTGCCAGTATTAATTGGGGTGCGAATACCAAT_GCTGCTGTCTACGACTACTACGAAGTTCGTGACTACTATTAC	1	0.000156112
ACTATTTCGGACTACTACAAC_CTTGTTGCCAGTATTGATGGTGGTGGTATTACCAAT_GCTTCTTGGGTTTACCTGAAAGGTGACTACAAAGACTATGAC	1	0.000156112
ACTATTTCGGACTACTACTAC_TTTGTTGCCAGTATTGGTTACGGTCCTAGTACCAAT_GCTGACTACGCCTACAAAAATTACTCCTACGTTGACCCTTGG	1	0.000156112
ACTATTTCCGACTACTACACT_TTTGTTGCCGCTATTACTGACGGTAGTACTACCTAT_GTTTCTCCGCCGTACGGTGGTTCTTACTGGTGGTACTATGCT	1	0.000156112
ACTATTTCCCTGGGTAACTAC_CTTGTTGCCGGTATTGGTTACGGTGGTATTACCAAT_GCTACTATCCGTTGGACTTACTACCAGTACTACACTCATACT	1	0.000156112
ACTATTTCATACTACTCTCGT_CTTGTTGCCGCGATTAGTGACGGTACTATTACCAAT_GTTGTTCCGCATGCTGACTACTACTGGTGGGGTGTTTATTAC	1	0.000156112
ACTATTTCATACTCTGGTCGT_CTTGTTGCCAGTATTGGTCGTGGTACTATTACCAAT_GTTTGGTACGAAATCGACTACAAATCTGGTGACTACCCGCTTGGT	1	0.000156112
ACTATTTCATACTACACTACT_TTTGTTGCCGGTATTACTGTTGGTGGTATTACCAAT_GCTTACTTCCTGGACCGTTGGACTTACGCTTACCCGTTTGCT	1	0.000156112
ACTATTTCATACTACACTTAC_TTTGTTGCCACTATTAGTGGTGGTAGTACTACCAAT_GTTCGTCCGGGTTACTGGTACTCTAACTACAATTACTATCTG	1	0.000156112
ACTATTTCATACTACATCCCG_CTTGTTGCCGGTATTAATTCTGGTAGTAATACCTAT_GCTGACTACGCTGAAGACCCGTGGGACTACAAATGGTATGCT	1	0.000156112
ACTATTTCATACTACCGTCAG_CTTGTTGCCGGTATTACTTACGGTGGTAGTACCAAT_GTTTACCGTGGTGACTACTACGTTTGGTACCGTTATATC	1	0.000156112
ACTATTTCATACTACCGTTAC_CTTGTTGCCGCTATTACTCCGGGTGGTAGTACCTAT_GTTTGGGACTACTACGGTTATCAG	1	0.000156112
ACTATTTCATACTACCGTTAC_CTTGTTGCCGGTATTAATTACGGTAGTACTACCAAT_GCTTACTTCTCTGGTACTGACTACTGGCCGTACTACCATTCT	1	0.000156112
ACTATTTCATACTACCGTTAC_TTTGTTGCCACTATTAGTCTGGGTGCTACTACCTAT_GCTTACCGTATCGGTTGGGACGCTCTTTAC	1	0.000156112
ACTATTTCATACTACCTGGAC_TTTGTTGCCAGTATTAATTACGGTGCTAATACCTAT_GTTAACGACGACTACTACTACGGTACTTACCTGGGTTATTAC	1	0.000156112
ACTATTTCATACTACCTGGAC_TTTGTTGCCGCTATTACTCGTGGTACTAATACCTAA_GCTCATTACTACCCGGGTTACAACGGTTGGTACGCTTATTAC	1	0.000156112
ACTATTTCATACTACCTGGAC_TTTGTTGCCGGTATTGCTACTGGTGGTAGTACCAAT_GCTTCTTGGTTCTACGGTTTCTACTACTAGCCGGCTTTTTAC	1	0.000156112
ACTATTTCATACTACGAATAC_CTTGTTGCCGGTATTGGTTACGGTACTAATACCAAT_GCTTGGGACTACTGGTACAAATCTGAAGACGACGTTTTTTAC	1	0.000156112
ACTATTTCATACTACACTGAC_TTTGTTGCCAGTATTGCTTACGGTGCTAGTACCAAT_GTTTGGTACGGTTACTACGCTTACTATTCT	1	0.000156112
ACTATTTCCGACTACTACTAC_TTTGTTGCCGCTATTGGTACTGGTACTACTACCTAT_GTTGGTGAAGACCAGGACTACTACTACTGGCGTTACTATTAC	1	0.000156112
ACTATTTCATCTTACGACAAA_TTTGTTGCAAGTATTAATGGTGGTAGTAGTACCAAA_GTTGACGGTTTCCAGCGTCGTCATTACGAATACGAAGAATATGGT	1	0.000156112
ACTATTTCATCTTACGACAAC_TTTGTTGCCACTATTACTTACGGTGGTAGTACCAAT_GTTGACGACGGTTACGACTACACTTACTACTACTCTTACTATGGT	1	0.000156112
ACTATTTCCCCGACTGACATC_CTTGTTGCCACTATTGGTGGCGGTACTAATACCTAT_GTTGACGCTGACGACGCTCGTGACTACAAATGGTCTCATGTT	1	0.000156112
ACTATTTCCCCGACTGTTTAC_TTTGTTGCCGCTATTACTGGTGGTGCTATTACCAAT_GTTTACGTTGGTGTTTACGGTTGGTACCGTTGGCCGTATTAC	1	0.000156112
ACTATTTCCCCGGACGCTGAA_TTTGTTGCCGGTATTAATGGTGGTGCTAGTACCTAT_GTTCAGTCTGACCGTTACTCTTACCGTCTGTACAACCTTTAC	1	0.000156112
ACTATTTCCCCGGTTCTGTAC_CTTGTTGCCAGTATTAATGGTGGTACTAATACCAAT_GTTTCTTACTACCCGTACTACTGGTATCGT	1	0.000156112
ACTATTTCCCCGGTTGGTTAC_CTTGTTGCCACTATTAGTCATGGTGCTAATACCAAT_GCTGACTGGGACTACAAATACTATGAC	1	0.000156112
ACTATTTCCCCGTACATCTTC_TTTGTTGCCAGTATTAATTACGGTGGTAATACCTAT_GCTGAAATCGGTTACGCTTCTGGTTGGTACTCTCAGTATTAC	1	0.000156112
ACTATTTCCCCTGTTATCGAC_CTTGTTGCCGCTATTAGTGGTGGTACTAATACCTAT_GCTCTGGACACTGACTACACTGACTACAAAGACCAGCATCTG	1	0.000156112
ACTATTTCCCGTAACGACGAC_CTTGTTGCCGGTATTACTTACGGTACTAGTACCTAT_GCTGACGGTACTGACACTGCTGACTACAAAGACACTCATAAC	1	0.000156112
ACTATTTCCCGTACAAAGAC_CTTGTTGCCGGTATTAGTACTGGTGGTAATACCTAT_GTTCCGGACCTGGACTACAAAGACCTTGAC	1	0.000156112
ACTATTTCCCGTACTGGTTAC_CTTGTTGCCGCTATTGGTTACGGTACTATTACCTAT_GTTCCGTACCTGACTTACTACCAGTATTAC	1	0.000156112
ACTATTTCCCGTACTTACTCT_TTTGTTGCCGGTATTAGTATCGGTACTATTACCTAT_GTTCTGACTCCGACTTACAACTACTACTACGGTTACCTTTCT	1	0.000156112
ACTATTTCCCGTCCGCTGCGT_TTTGTTGCCGCTATTGCTCCGGGTAGTAGTACCAAT_GCTCCGTACAACTCTCATCGT	1	0.000156112
ACTATTTCCCGTGACTCTGAC_TTTGTTGCCAGTATTGGTGGTGGTAGTAGTACCAAT_GCTATCGACTACTACGACTGGTACGACATCTCTTACCTTTTC	1	0.000156112
ACTATTTCATCTTTCGGTTGG_CTTGTTGCCGCTATTGCTTACGGTGCTATTACCAAA_GTTTCTCGTCCGTTCGCTTACTACTCTTACTACTCTTATTGG	1	0.000156112
ACTATTTCATACGTTTCTGCT_TTTGTTGCCGCTATTACTCGTGGTGGTACTACCAAC_GCTTACCTGTACGGTTACGGTGGTTATCCG	1	0.000156112
ACTATTTCATACGTTGACGAA_TTTGTTGCCGGTATTGGTTACGGTACTACTACCAAT_GTTCTGGACGCTGAAGACTTCATCTTCCAGTGGTATGAC	1	0.000156112
ACTATTTCATACGTTGACACT_TTTGTTGCCACTATTGGTTCTGGTAGTAATACCTAT_GCTCGTTACTCTTCTTACTACGGTTACGACTGGTACTATGAA	1	0.000156112
ACTATTTCATACTCTGGTTTC_TTTGTTGCCGGTATTACTTGGGGTGCTACTACCTAT_GTTGAATACACTTGGTACATCACTCTTTCT	1	0.000156112
ACTATTTCATACTCTTACTCT_TTTGTTGCCGGTATTACTTACGGTAGTACTACCTAT_GTTTACACTTACGTTGGTGGTCTGTATGCT	1	0.000156112
ACTATTTCATACTGGACTTAC_TTTGTTGCCGGTATTGATTACGGTGGTACTACCTAT_GTTGACTTCGGTTACTACTGGTCCTATGCT	1	0.000156112
ACTATTTCATACTGGGGTCAG_TTTGTTGCCACTATTGCTTACGGTAGTAATACCAAT_GCTTACTACTCTGACTCTTACTACGGTTACAACTGGCATTAC	1	0.000156112
ACTATTTCATACTGGTACACT_TTTGTTGCCGGTATTGCTTACGGTACTATTACCAAT_GCTCTGTCTCCGTGGTACGGTACTTATGAC	1	0.000156112
ACTATTTCATACTGGTCTACT_TTTGTTGCCGGTATTACTGACGGTGCTAGTACCTAT_GCTCTGACTCTGGACTACATCCGTCATCCG	1	0.000156112
ACTATTTCATACTTCAACGCT_CTTGTTGCCAGTATTGGTGACGGTACTAATACCTAT_GTTGACGGTGACCCGTGGCGTGAAGACGCTTGGCCGTATTAC	1	0.000156112
ACTATTTCATACTTCAATGAC_CTTGATGCCGGTATTAGGGACGGTACTAGTAACAAT_GTTTCTGACTACCTGGACTACAAACTTCAG	1	0.000156112
ACTATTTCATACTTCACTGAC_CTTGTTGCCGGTATTAGTGACGGTACTAGTACCAAT_GTTTCTGACACCTGGACTACAAACTTCAG	1	0.000156112
ACTATTTCATACTTCACTGAC_CTTGTTGCCGGTATTAGTGACGGTACTAGTACCAAT_GTTTCTGACTACCTGGACTACAAACTTCAG	1	0.000156112
ACTATTTCATCTCATGACCCG_TTTGTTGCCGCTATTGCTCGTGGTACTATTACCTAT_GTTGACCGTTCTCGTTACTACCTGTTTTAC	1	0.000156112
ACTATTTCATCTCTGTTCCAG_CTTGTTGCCACTATTAGTCGTGGTGGTAGTACCTAT_GCTTACTACACTCCGATCTACTACTGGGACTACTCTCATTAC	1	0.000156112
ACTATTTCATCTGACGACGAC_CTTGTTGCCGCTATTGCTGTTGGTGCTAATACCAAT_GTTGGTTCTTACGGTCGTACTGACTACAAAGACCTGCATTAC	1	0.000156112
ACTATTTCATCTGCTGTTGGC_TTTGTTGCCGGTATTGATATCGGTGGTATTACCAAT_GCTGAAGCTTACGACGACTACAAACTTGCT	1	0.000156112
ACTATTTCATCTGCTGTTGGC_TTTGTTGCCGGTATTGATTTCGGTGGTATTACCAAT_GCTGAAGCTTACGACGACTACAAACTTGCT	1	0.000156112
ACTATTTCATCTGGTGAAGAC_CTTGTTGCCAGTATTGCTTACGGTGGTAGTACCTAT_GCTGAAGACTGGGCTGACTACAAACAGACTGACGACTTTGTT	1	0.000156112
ACTATTTCATCTGTTGTTCGT_TTTGTTGCCGGTATTACTTACGGTAGTAATACCTAT_GTTTACGACCTGTACTACTACACTTATTCT	1	0.000156112
ACTATTTCATCTTACGACAAA_TTTGTAGCCAGTATTAATCGTGGTAGTAGTACCACT_GTTGACGGTTTCCAGCGTCGTCATTACGAATACCAAGAATATGGT	1	0.000156112
ACTATTTCATACTACTACCGT_TTTGTTGCCGCTATTAATTGGGGTGGTAATACCAAT_GCTTACGAAGTTGAATACTACTCTTGGTACGTTTACTATCCG	1	0.000156112
ACTATTTCATACTACGCTTGG_TTTGTTGCCACTATTAGTGGTGGTGCTAGTACCTAT_GCTATCTACGACTACGCTAACTCTTGGTACCGTAACTATGAC	1	0.000156112
ACTATTTCATACTACGCTTCT_TTTGTTGCCAGTATTGCTGTTGGTAGTACTACCTAT_GTTGGTGTTCGTGACTGGTACCAGGGTTACTCTCTGCATACT	1	0.000156112
ACTATTTCATACTACGCTACT_CTTGTTGCCACTATTAATTACGGTAGTAATACCAAT_GCTCTGTACGACATCTACTACGGGTACACTCCGTACTATTAC	1	0.000156112
ACTATTTCATACGGGACTTAC_TTTGTTGCCGGTATTGGTCTGGGTACTACTACCAAT_GTTACTTCTTACTCTTACTACTACGCTAACTACTTCCATTAC	1	0.000156112
ACTATTTCATACGGTCCGTCT_TTTGTTGCCGGTATTAGTGACGGTGCTATTACCTAT_GCTCTGTACGAAGAACCGTTCCCGTTTGTT	1	0.000156112
ACTATTTCATACGGTTACGTT_TTTGTTGCCACTATTACTTCTGGTAGTAGTACCAAT_GTTTACTACTACCAGTGGTGGTACTATTAC	1	0.000156112
ACTATTTCATACGGTTGGGAC_TTTGTTGCCGCTATTGCGTCCGGTACTATTACCTAT_GCTGAATACACTTACGCTTACCTGTATCAG	1	0.000156112
ACTATTTCATACGTTGAATAC_CTTGTAGCCACTATTAGTGACGGTGCTAATACCTAT_GCTTACGTTTCTTACGACTACGCTTACTACTACCTGTATGGT	1	0.000156112
ACTATTTCATACGTTGAATAC_CTTGTTGCCACTATTAGTGACGGTGCTAATACCTAT_GCTTACGTTTCTTACGACTACGCTTACTACTACCTGTATGGT	1	0.000156112
ACTATTTCATACGTTGAATAC_CTTGTTGCCACTATTAGTGCCGGTGCTAATACCTAT_GCTTACGTTTCTTACGACTACGCTTACTACTACCTGTATGGT	1	0.000156112
ACTATTTCATACTCTCGTGGT_TTTGTTGCCGCTATTAATTACGGTAGTACTACCTAT_GTTGGTTCTCTGTACTACTACCAGTATCTG	1	0.000156112
ACTATTCCTTCTCCGTACGGT_TTTGTTGCCGCTATTGATGGTGGTGGTAGTACCAAT_GTTTACGCTCGTGGTTTCAACCGTCATGAC	1	0.000156112
ACTATTCCTTCTCGTTACGCT_TTTGTTGCCAGTATTGCTCATGGTGGTATTACCAAT_GTTTACGCTCCTTACCTGGACTACAAATCTGACGACTTTTCT	1	0.000156112
ACTATTCCTTCTGTTTACTAC_CTTGTTGCCGCTATTGCTCCGGGTAGTATTACCTAT_GCTCCGTGGGACTACCAGTGGGACTACCTGTGGTGGCATGAC	1	0.000156112
ACTATTGTTGGTGGTTCTGTT_CTTGTTGCCAGTATTGCTAACGGTGGTAATACCAAT_GCTTCTCCGGAATACGACTACAAACTTGAA	1	0.000156112
ACTATTGTTGGTTACGACGGT_CTTGTTGCCACTATTGCGGGGGGTAGTACCAAT_GCTCCGGGTATCGACTACAACGACCGTGACGCTAACTATGGG	1	0.000156112
ACTATTGTTGGTTACGGTTCT_TTTGTTGCCACTATTGGTGAAGGTGGTAGTACCTAT_GTTTCTCCGTACTACTACTGGCATTATCAG	1	0.000156112
ACTATTGTTGGTTACTACGGT_TTTGTTGCCAGTATTGATGGTGGTGGTAGTACCAAT_GCTTACTTCTACTACTACGACTGGTACTACGTTGAACATCCG	1	0.000156112
ACTATTGTTGGTTACTACTAC_CTTGTTGCCGCTATTGCTACTGGTGGTATTACCTAT_GTTTGGTACGACTACAAAGACGCTGACGACGACGGTTTTCCG	1	0.000156112
ACTATTGTTGTTACTGAATCT_CTTGTTGCCACTATTAGTTACGGTAGTAGTACCTAT_GCTTACGACTACTACGACTACCGTTACGGTCAGAACCTTGGT	1	0.000156112
ACTATTGTTGTTCGTGGTGGT_TTTGTTGCCACTATTAATCAGGGTGGTAGTACCTAT_GCTCCGCCGGGTTACGCTGGTGTTTACACTTACGACTATGAC	1	0.000156112
ACTATTGTTTACAACGGTTAC_TTTGTTGCCGCTATTACTTACGGTGGTACTACCTAT_GTTGCTGACCAGTACGCTGGTGACTACTACCCGTACTATTAC	1	0.000156112
ACTATTGTTTACACTCCGTAC_CTTGTTGCCAGTATTGGTCGTGGTAGTAATACCAAT_GTTTACCAGGGTTACTACGGTTGGTACCTGGAATCTCATTCT	1	0.000156112
ACTATTGTTTACCTGTACCCGTAC_CTTGTTGCCGCTATTAATTACGGTAGTACTACCTAT_GCTAACTACCAGGACGACTACGGTTCTGGTTACTACCTTCGT	1	0.000156112
ACTATTGTTTACGGTACTGAC_TTTGTTGCCGCTATTACTTGGGGTGGTATTACCTAT_GTTTACTACGCTCCGTACGACGACGAATCTGTTTACTACCTTACT	1	0.000156112
ACTATTGTTTACGTTCCGGGT_TTTGTTGCCACTATTGCTGTTGGTAGTAGTACCAAT_GTTCCGTACTACCATTGGTCTGCTCTGTACGGTGGTTATGAC	1	0.000156112
ACTATTGTTTACGTTTACGAC_TTTGTTGCCAGTATTGCTTACGGTGGTAGTACCAAT_GCTCAGCAGACTTACTACTACTACTACGGTCGTGCTTATCCG	1	0.000156112
ACTATTGTTGGTGGTTCTGAA_TTTGTTGCCGGTATTAATGACGGTACTACTACCAAT_GCTTACGGTCCGTTCCTGTACTACTACCCGTACTACTATTAC	1	0.000156112
ACTATTGTTTACTACAACTAC_CTTGTTGCCACTATTGATCAGGGTGGTACTACCAAT_GCTCGTATCACTTCTTACTACTACTACTACCATGTTTATAAC	1	0.000156112
ACTATTGTTGCTCGTGAAATC_CTTGTTGCCGCTATTGGTCTGGGTACTAATACCAAT_GTTGCTTACGACTACAAATCTTACGACGACGACGTTGCTGACCATGAC	1	0.000156112
ACTATTGTTGACTACTCTGAA_TTTGTTGCCGCTATTAGTGACGGTAGTAATACCTAT_GTTGACCTGGACGTTTACTACTACGCTTCTTACGCTTATGGT	1	0.000156112
ACTATTGTTGACTACTACTCG_TTTGTTGCCGCTATTGCTACTGGTAGTAGTACCTAT_GTTGCTTCTTACTACGGTTACTACGACGACTCTTTCCTTCTG	1	0.000156112
ACTATTGTTGACGACTCTTAC_TTTGTTGCCGGTATTAGTGGTGGTGCTAATCCCAAT_GTTCAGGACGGTGACTACAAAGACTTTGAC	1	0.000156112
ACTATTGCTTTCTACGAATCT_TTTGTTGCCACTATTGATTCTGGTAGTATTACCTAT_GCTGGTCGTGACTGGTACTCTTACTACTACTATTAC	1	0.000156112
ACTATTGCTTTCTACTACGAC_CTTGTTGCCGGTATTAATTACGGTAGTAATACCAAT_GTTGACTCTCATGACTACAAATCTGAAGACAACCAGCATCCG	1	0.000156112
ACTATTGCT_TTTGTTGCCAGTATTACTCAGGGTGGTAATACCAAT_GTTTACTACCCGTACTCTCCGTACGAATACTGGACTCATTAC	1	0.000156112
ACTATTGTTACTGTT_TTTGTTGCCGGTATTAATGGTGGTACTAATACCTAT_GTTTACGACGACAAATGGATCTACGGTCGTTACTACTATTCT	1	0.000156112
ACTATTGTTATCGACCGTAAC_TTTGTTGCCGCTATTAGTGACGGTAGTAGTACCAAT_GCTGGTGACGACCTGGACTACAAACTTTCT	1	0.000156112
ACTATTGTTATCGACGAAGAC_CTTGTTGCCACTATTACTATCGGTACTAGTACCAAT_GCTTACAAAGACTACAAAGAACTGGACACTGACTCTCATTCT	1	0.000156112
ACTATTGTTATCGGTTGGGCT_CTTGTTGCCAGTATTAGTTACGGTGGTAGTACCAAT_GTTTCTGACTACTGGTACGTTTACTACTACTACCTGCATTAC	1	0.000156112
ACTATTGTTCCGGAACTGTCT_TTTGTTGCCACTATTAATTACGGTAGTATTACCAAT_GTTGACTACCTGTACTACAAAGACTACGACGACTGGGATCGT	1	0.000156112
ACTATTGTTCGTGACCCGGAA_TTTGTTGCCAGTATTGGTCGTGGTAGTATTACCAAT_GCTGACTCTTTCGACTGGGACTACGACGACTACAAATCTCTG	1	0.000156112
ACTATTGTTTACTACACTGGT_TTTGTTGCCGGTATTGATGACGGTAGTACTACCAAT_GTTGACGGTGACTACAAAGACCGTGACACTGCTTCTCATTAC	1	0.000156112
ACTATTGTTGGTCAGTCTGAC_TTTGTTGCCATTATTGCTGCTGGTGCTACTACCTAT_GTTGACGGTGCTTACTCTGACTACAAATCTGGTGACCATACT	1	0.000156112
ACTATTGTTGGTCAGTCTGAC_TTTGTTGCCAGTATTGCTGCTGGTGCTACTACCTAT_GTTGACGGTGCTTACTCTGACTACAAATCTGGTGACCATCCT	1	0.000156112
ACTATTGTTGGTCAGTCTGAC_TTTGTTGCCAGTATTGCTGCTGGTGCTACTACCTAT_GCTGACGGTGCTTACTCTGACTACAAATCTGGTGACCATACT	1	0.000156112
ACTATTGCTGACCGTGGTAAC_CTTGTTGCCGGTATTAATCGTGGTGGTATTACCAAT_GTTATCGACGCTGACTACAAAGACTACGACGGTCCGTTTCAT	1	0.000156112
ACTATTCTTTGGTACGGTAAA_CTTGTTGCCAGTATTAATGACGGTACTACTACCAAT_GTTTCTACTTACTACTACCGTTACTACTACCCGGACCATACT	1	0.000156112
ACTATTCTTTGGTCTGCTACT_TTTGTTGCCGGTATTACTTACGGTGCTAGTACCTAT_GTTTACACTGACTACTACGACTACTACGAAGAACTGCTTTCT	1	0.000156112
ACTATTCTTTGGTTCTCTAAC_CTTGTTGCCGGTATTGATGACGGTACTAGTACCAAT_GTTCGTTCTTACGACCCGTACGGTTACTTCTGGGACCATACT	1	0.000156112
ACTATTCTTTTCCTGAAA_TTTGTTGCCGGTATTAGTTACGGTACTAATACCTAT_GTTGCTACTCCGTACTACTACACTGCTGACTACCTGCTTACT	1	0.000156112
ACTATTCTTTTCTCTGGTTCT_CTTGTTGCCGCTATTAGTCTGGGTACTAATACCTAT_GCTGACGTTTACGACTACGACGACTACTACGACTTCTATCAG	1	0.000156112
ACTATTGAATACTTCGTT_TTTGTTGCCGGTATTACTCTGGGTGCTAATACCAAT_GCTTGGGACTACTACGAATACGACTTTGCT	1	0.000156112
ACTATTGATTACTACTCTTAC_TTTGTTGCCACTATTAATCCGGGTAGTAGTACCAAT_TCTACTGCTGACTACTCTAAACCGTATCAT	1	0.000156112
ACTATTGCGGGTGGTACTACT_TTTGTTGCCGGTATTGCTGCCGGTAGTATTACCAAT_GCTGGTTCTGACGACTACCAAGACACTGACACTGCCCATGAA	1	0.000156112
ACTATTGCGTACTGGTACCCG_TTTGTTGCCAGTATTAGTTACGGTACTATTACCAAT_GCTTACGGTCGTTACTACCTGTGGTCTTACTCCACTTTTCTG	1	0.000156112
ACTATTGCTACTTACGAACAG_TTTGTTGCCAGTATTGATCGTGGTAGTAGTACCTAT_GCTACTTCTCTGCTGGAAGACTACAAAGACACTGACCATGAC	1	0.000156112
ACTATTGCTTCTTACGGTTCT_TTTGTTGCCACTATTGGTGTTGGTGCTACTACCTAT_GCTCCGGACTACAAAGAAGCTGACCATTTC	1	0.000156112
ACTATTGCTACTTACGGTTAC_TTTGATGCCAGTATTGATTACGGTGGTAATACCAAT_GCTTACTCTCATAACCGTGACGACTACAAAGACAACTATGTA	1	0.000156112
ACTATTGCTCCGAAAGTTGAC_CTTGTTGCCGCTATTGCTGTTGGTGCTAGTACCTAT_GCTAAAGCTGGTTACGAAGACGACGACTACAAAGACCATGAC	1	0.000156112
ACTATTGCTCCGACTGACATC_CTTGGTGCCACTATTGGTGACGGTACTAATACCTAT_GTTGACGCTGACGACGCTCGTGACTACAAATGGTCTCATGTT	1	0.000156112
ACTATTGCTCCGACTGCCATC_CTTGTTGCCACTATTGGTGACGGTACTAATACCTAT_GTTGACGCTGACGACGCTCGTGACTACAAATGGTCTCATGTT	1	0.000156112
ACTATTGCTCCGACTGCCATC_CTTGTTGCCCCTATTGGTGACGGTACTAATACCTAT_GGTGACGCTGACGACGCTCGTGACTACAAATGGTCTCATGTT	1	0.000156112
ACTATTGCTCCGCTGTCTGAA_TTTGTTGCCGGTATTGCTTACGGTACTAATACCTAT_GTTCCGTAACTGGACTACGGTAAATACTGGAACGGTTATGAC	1	0.000156112
ACTATTGCTCCGGACGCTGAA_TTTGTTGCCGGTATTAATGGTGGTGCTAGTACCTAT_GTTCAGTCTGACCGTTACTCTTACCGTCTGTACAACCTTTAC	1	0.000156112
ACTATTGCTCGTGAATACTAC_CTTGTTGCCACTATTAATCATGGTGCTACTACCAAT_GCTGCTACTAACGACTACAAAGACCATGAC	1	0.000156112
ACTATTGCTCGTGGTGACTCT_CTTGTTGCCAGTATTAATGTTGGTGCTACTACCAAT_GCTGACTGGCTGTACGACTACAAATGGGACGACGACTATGAC	1	0.000156112
ACTATTGCTCGTTACCTGGGT_CTTGTTGCCACTATTGCTTACGGTGGTACTACCTAT_GCTTACGTTTACTACGACACTGACTACAAAGACGACACTCATGTT	1	0.000156112
ACTATTGCTCTGCCGCAGACT_CTTGTTGCCGCTATTAGTGGTGGTGGTACTACCTAT_GTTCTGGTTTACATCCCGTACGGTTTTACT	1	0.000156112
ACTATTGCTCATAACTACCTG_TTTGTTGCCGCTATTACTGCTGGTGCTAGTACCTAT_GTTTGGTACGGTGGTTACTACCGTCATCGT	1	0.000156112
ACTATTCTTTCTTGGCGTTCT_CTTGTTGCCACTATTAGTTACGGTACTACTACCAAT_GTTCCGTGGTACTACGGTGGTTACTATGCT	1	0.000156112
ACTATTGCTTGGGAAGCTTAC_CTTGTTGCCGCTATTAGTGACGGTACTAGTACCTAT_GTTCTGGACTACAAAGAAGAAGACTATGAA	1	0.000156112
ACTATTGCTTGGTCGTCTACT_TTTGTTGCCAGTATTGGTTACGGTACTACTACGTAT_GTTTACCTGGGTTGGGCTTCTTACTATCAG	1	0.000156112
ACTATTGTTGGTATCTCTTAC_TTTGTTGCCAGTATTAGTTACGGTGCTACTACCTAT_GTTGAAACTGCTTGGGCTTACTACTTTGTT	1	0.000156112
ACTATTGTTGGTCAGTCTGAC_TTTGTTGCCAGTAGTGCTGCTGGTGCTACTACCTAT_GTTGACGGTGCTTACTCTGACTACAACTCTGGTGACCATACT	1	0.000156112
ACTATTGTTCGTGGTGCTACT_TTTGTTGCCGGTATTGATCCGGGGGGTAGTACCAAT_GTTGGTACTTACGACTACAAAGACGACGACTACTGGTATAAA	1	0.000156112
ACTATTGCTGACGACAACCCG_TTTGTTGCCGGTATTACTGCTGGTACTAATACCAAT_GTTGAAGACGACTACGACTACAAACTTGAC	1	0.000156112
ACTATTGCTTGGTACTCTCGT_CTTGTTGCCACTATTGGTGGTGGTACTAGTACCTAT_GCTGAACCGTGGGACTACTACTACTATTGG	1	0.000156112
ACTATTGTTCTGACTACACT_CTTGTTGCCAGTATTAGTCGTGGTGGTAGCCTAT_GCTGACGACTACTACGGTGACCCGTACGAATACTACTATCAT	1	0.000156112
ACTATTCTTGACTACTTCGAA_TTTGTTGCCGCTATTAGTCGTGGTAGTACTACCAAT_GCTCGTTGGGCTTGGGCTTACGGTACTTACTACGAATATAAC	1	0.000156112
ACTATTCTTCGTTACGCTACT_TTTGTTGCCAGTATTGCTGGTGGTACTAATACCTAT_GCTAACGGTTGGTACTACTACGTTCATGGT	1	0.000156112
ACTATTCTTCGTTACCTGGAA_TTTGTTGCCGCTATTGGTCTGGGTACTACTACCAAT_GCTCGTGGTGTTTACGGTTACTATTAC	1	0.000156112
ACTATTCTTCGTGTTGCTTTC_CTTGTTGCCGCTATTAATCGTGGTGGTAGTACCAAT_GCTGCTGTTGAAGACTACTACTACAACGGTTACGTTCTTATC	1	0.000156112
ACTATTCTTCGTGGTGCTACT_TTTGTTGCCGGTATTGCTCCGGGTGGTAGTACCAAT_GTTGGTACTTACGACTACAAAGACGACGACTACTGGTATAAA	1	0.000156112
ACTATTCTGAAAACGAAGAC_CTTGTTGCCACTATTGGTGACGGTGGTAGTACCTAT_GCTGGTGACTACAAAGACACTGACCTTGAC	1	0.000156112
ACTATTCTGACTCTGACGGT_TTTGTTGCCGCTATTGGTTACGGTGGTAGTACCTAT_GCTACTTTCGACTACAAAGACGACCATTAC	1	0.000156112
ACTATTCTGCTGGTTCTGGT_TTTGTTGCCGGTATTGCTATCGGTGGTACTACCAAT_GTTCAGGTTTACTGGACTCTGTACTACCATTACCCGTATGCT	1	0.000156112
ACTATTCTTAACCATCTGGAC_TTTGTTGCCGCTATTAGTTGGGGTACCTAT_GTTCCGTACCAGCCGTCTGTTGGTGACTACAAAAACCTTGAC	1	0.000156112
ACTATTCTTAACCCGTCTTAC_CTTGTTGCCGCTATTAGTGACGGTACTAGTACCAAT_GCTGACTTCGACGACGACGACGGTTGGGGTGACGGTTATGCT	1	0.000156112
ACTATTCTTAACTACGTTTCT_CTTGTTGCCGGTATTAGTTACGGTGGTATTACCAAT_GCTCGTACTTACTACTCTTCTTACCGTCGTGCTGACCATTAC	1	0.000156112
ACTATTCTTAACTGGTACATC_CTTGTTGCCGCTATTGGTTGGGGTGGTATTACCTAT_GCTTACACTGAAACTTGGTTCTACTACGACCTGATCCATGGT	1	0.000156112
ACTATTCTTACTACCGTGCT_TTTGTTGCCAGTATTGATTACGGTAGTACTACCAAT_GTTTCTCTGTACTGGGACTACTACGGTTACGCTGGTTATGAC	1	0.000156112
ACTATTCTTGACTACTCTGGT_CTTGTTGCCGCTATTGATTACGGTGCTAATACCTAT_GTTGGTGACCAGGGTTACTACTACTATTAC	1	0.000156112
ACTATTCTTACTACCGTTAC_CTTGTTGCCGCTATTACTCCGGGTGGTAGTACCTAT_GTTTGGGACTACTACGGTTATCAG	1	0.000156112
ACTATTCTTGACTCTATCTAC_TTTGTTGCCAGTATTGGTACTGGTGGTACTACCTAT_GCTTACGGTTCTACGACCCGTACTTTTAC	1	0.000156112
ACTATTCTTACTGTTAAACAG_TTTGTTGCCGCTATTGGTCCGGGTAGTATTACCAAT_GCTAACGTTAACCCGTGGGGTATCTACGTTTACTACCTTTAC	1	0.000156112
ACTATTCTTATCGACCGTAAC_TTTGTTGCCGCTATTAGTGACGGTAGTAGTACCAAT_GCTGGTGACGACCTGGACTACAAACTTTCT	1	0.000156112
ACTATTCTTCAGCGTGCTACT_CTTGTTGCCGGTATTAATGTTGGTAGTATTACCAAT_GCTGACTACGCTGTTTACTACTACGGTTACGGTGTTTATCAG	1	0.000156112
ACTATTCTTCATTACGACACT_CTTGTTGCCACTATTACTTACGGTGCTAATACCTAT_GTTACTGACCCGCGTTGGTACTACGACGACCAGTCTTATCTG	1	0.000156112
ACTATTCTTCATTCTTACATC_CTTGTTGCCACTATTACTAACGGTGGTAATACCAAT_GCTACTCATATCCTGCTGCGTGACTACAAAGACTATGAC	1	0.000156112
ACTATTCTTCCGCCGGAATAC_TTTGTTGCCAGTATTGGTGGTGGTGGTACTACCTAT_GCTCCGGACGACGACTACGACGACTACAAAGCTGGTCATGAC	1	0.000156112
ACTATTCTTCCGCCGGACATC_TTTGTTGCCAGTATTGGTGCTGGTGCTAGTACCTAT_GCTCAGGACGCTTACTACGACTACAAATCTTACGGTTTTTAC	1	0.000156112
ACTATTCTTCCGGACGAATCT_TTTGTTGCCACTATTAATGACGGTACTAGTACCTAT_GCTACTACTTACAAAGACTACGGTTATGGT	1	0.000156112
ACTATTCTTCCGTTCTGGTAC_TCTGTTGCCGCTATTAATATCGGTGCTATTACCAAT_GCTTACCGTCTGGGTTACTACTCTTATGCT	1	0.000156112
ACTATTCTTCGTCCGTCTTAC_CTTGTTGCCGGTATTAATTACGGTACTAGTACCTAT_GTTTCTATCACTGGTTACTCTTACTATTAC	1	0.000156112
ACTATTCTTCGTGACTCTGAC_CTTGTTGCCGCTATTGCTGACGGTGCTACTACCTAT_GCTGAAGACGTTGACTACAAATCTTATGAA	1	0.000156112
ACTATTCTTACTTACGACGGT_CTTGTTGCCACTATTGATGAAGGTGGTAGTACCTAT_GTTGCTCCGCAGGACGAATACAAAATCTACGACTCTTATGAC	1	0.000156112
ACTATTCTTACTACGTTGAC_CTTGTTGCCGGTATTGATGGTGGTGGTAGTACCAAT_GCTGACGACAACGACTACAAAAACCCGGACTCTTCTCTTTAC	1	0.000156112
ACTATTCTTGACTACTCTAAA_CTTGTTGCCACTATTGATTTCGGTGGTACTACCTAT_GTTATCGGTGCTCAGTACTGGTGGGGTGCTTACGTTCATTCT	1	0.000156112
ACTATTCTTGACTACGGTCGT_CTTGTTGCCGGTATTACTTCTGGTGGTACTACCAAT_GCTCCGCTGTGGGGTGACGACTGGCGTTACTACTACTATTAC	1	0.000156112
ACTATTCTTGACTACGACTGG_TTTGTTGCCGGTATTGCTGGTGGTGCTATTACCTAT_GTTGACACTGTTTACTTCATCTACCATGTT	1	0.000156112
ACTATTGTTCTTACTACACT_CTTGTTGCCAGTATTAGTCGTGGTGGTAGCCTAT_GCTGACGACTACTACGGTGACCCGTACGAATACTACTATCAT	1	0.000156112
ACTATTGTTGAAAACGAAGAC_CTTGTGGCCACTATTGGTGACGGTGGTAGTACCTAT_GCTGGTGACTACAAAGACACTGACCTTGAC	1	0.000156112
ACTATTGTTGAAAACGAAGAC_CTTGTTGCCACTATTGGTGACGGTGGTAGGACCTAT_GCTGGTGACTACAAAGACACTGACCTTGAC	1	0.000156112
ACTATTGTTGAAAACGAAGAC_CTTGTTGCCACTATTGGTGACGGTGGTAGTACCTAT_GCTGGTGACTACAAACACACTGACCTTGAC	1	0.000156112
ACTATTGTTGAAAACGAAGAC_CTTGTTGCCACTATTGGTGACGGTGGTAGTACCTAT_GCTGGTGACTACAAAGACACCGACCTTGAC	1	0.000156112
ACTATTGTTGAAAACGAAGAC_CTTGTTGCCCCTATTGGTGCCGGTGGTAGTAACTAT_GCGGGTGACTACAAAGCCACTGACCTTGAC	1	0.000156112
ACTATTGTTGAAAACGAAGCC_CTTGTTGCCACTATTGGTGACGGTGGTAGTACCTAT_GCTGGTGACTACAAAGACACTGACCTTGAC	1	0.000156112
ACTATTGTTGAAACTTACGTT_CTTGTTGCCGCTATTGCTGACGGTGGTAATACCAAT_GCTTACTACCAGCATTACTACTACGGTTACTACATCCATCCG	1	0.000156112
ACTATTGTTGAAGGTGACCTG_TTTGTTGCCGGTATTAGTGACGGTACTACTACCAAT_GTTCTGGCTTACGACTACAAAGACCTTGAC	1	0.000156112
ACTATTGTTCGTTACGCTTTC_TTTGTTGCCGGTATTAGTTACGGTGCTAGTACCAAT_GTTAACTCTTGGGACGACTCTGCTTACTACCCGGACTATTAC	1	0.000156112
ACTATTATTGCTCGTCGTTAC_CTTGTTGCCACTATTGCTGGTGGTAGTAATACCTAT_GTTTACAACCCGTACTACACTGACGACTACTACGGTTATTCT	1	0.000156112
ACTATTCTTTCTTACGGTTAC_TTTGTTGCCGGTATTGGTGACGGTGCTATTACCAAT_GTTGAAGGTCATGCTTACTGGTGGTATTAC	1	0.000156112
ACTATTCTTTCTGCTTCTCGT_CTTGTTGCCGCTATTAGTTCTGGTGCTACTACCAAT_GTTTACGAACGTTGGCTGTACTACCATTCT	1	0.000156112
ACTATTCTTCGTTACTACACT_TTTGTTGCCAGTATTGCTGCTGGTACTATTACCAAT_GCTCAGGACTACTACTGGTACCCGTATGGT	1	0.000156112
ACTATTCTTCTGCGTCGTGGT_CTTGTTGCCGCTATTGCTTACGGTAGTAGTACCTAT_GCTCCGTGGTACGACGGTTACTACTATGCT	1	0.000156112
ACTATTCTTCTGCTGGTTCGT_TTTGTTGCCAGTATTGCTTACGGTACTAATACCTAT_GCTTACTACAACGCTGACCTGTACCGTTGGTACGGTTATTAC	1	0.000156112
ACTATTCTTCTGTCTGGTGGT_TTTGTTGCCGCTATTAATGCTGGTGGTACTACCAAT_GTTGACGGTGACGACGGTTGGGGTGGTTACTACGACCATGGT	1	0.000156112
ACTATTCTTCTTACGACAAA_TTTGTTGCCAGTATTAATGGTGGTAGTAGTACCAAT_GTTGACGGTTTCCAGCGTCGTCATTACGAATACGAAGAATATGGT	1	0.000156112
ACTATTCTTCTTACTACACT_CTTGTTGCCAGTATTAGTCGTGGTGGTAGCCTAT_GCTGACGACTACTACGGTGACCCGTACGAATACTACTATCAT	1	0.000156112
ACTATTCTTGAAAACGAAGAC_CTTGTTGCCACTATTGGTGACGGTGGTAGTACCTAT_GCTGGTGACTACAAAGACTCTGACCTTGAC	1	0.000156112
ACTATTCTTGAATGGTACGTT_TTTGTTGCCACTATTGGTCCGGGTACTATTACCTAT_GCTGTTGTTTACCCGCCGTTCCAGGGTGGTGACACTCTTGAC	1	0.000156112
ACTATTCTTGACAACGCTTAC_TTTGTTGCCGGTATTACTCGTGGTACTACTACCTAT_GCTTACGGTTACGGTTACTACGCTTACATCGTTCATCATGTT	1	0.000156112
ACTATTCTTGACATCGGTACT_TTTGTTGCCGGTATTGGTTACGGTGGTAGTACCAAT_GCTCTGTGGTCTGACTACAAAGACTACGACGCTGACTATTAC	1	0.000156112
ACTATTCTTGACGAACCGTCT_TTTGTTGCCGCTATTGCTAACGGTGGTACTACCTAT_GCTCGTTTCCCGAAATACTACGGTGAATACTACGACTATTGG	1	0.000156112
ACTATTCTTGACGACTACGAC_CTTGTTGCCGGTATTAATTACGGTGCTAATACCTAT_GTTACTTACTACTGGTACACTGACTACAAAGACCCGTATTAC	1	0.000156112
ACTATTCTTGACGACTCTGAA_CTTGTTGCCGCTATTACTATCGGTGCTATTACCTAT_GTTCCGTCTTACTACGACTACAAATTTTAC	1	0.000156112
ACTATTCTTGACGCCGAATAC_TTTGTTGCCACTATTGCTGACGGTGGGATTACCTAT_GTTGACGCCGCTGACTACAAAGCTTATGGT	1	0.000156112
ACTATTCTTGACGGTTACTAC_TTTGTTGCCACTATTAGTGTTGGTGGTAATACCAAT_GTTCCGCTGGACATCCATTGGTGGTACTACGACTATTGG	1	0.000156112
ACTATTCTTGACGGTTACTCT_TTTGTTGCCAGTATTGGTGGTGGTAGTACTACCTAT_GTTCCGGACACTGAAGACTACAAATATTAC	1	0.000156112
ACTATTGTTCGTGGTGCTACT_TTTGTTGCCGGTATTGCTCCGGGTGGTAGTACCAAT_GTTGGTACTTACGACTACAAAGACGACGACTACTGGTATAAA	1	0.000156112
ACTATTGCTGACTACTACTAC_CTTGTTGCCGCTATTACTGAAGGTAGTAGTACCTAT_GCTGACTACTACTACTATTAC	1	0.000156112
ACTATTGCTGACTGGCGTGAA_TTTGTTGCCGCTATTACTGCTGGTACTATTACCTAT_GTTGGTGACTCTTACTGGTACTCTTACTACACTGTTCTTGCT	1	0.000156112
ACTATTGCTTCTTACGACAAA_TTTGTTGCCAGTATTAATGGTGGTAGTAGTACCAAT_GTTGACGGTTTCCAGCGTCGTCATTACGAATACGAAGAATATGGT	1	0.000156112
ACTATTATTGGTAAACGTCAT_CTTGTTGCCACTATTGATGACGGTGCTAATACCAAT_GTTCCGGTTCCGGGTGAAGACGACTACAAAGACGTTCATTAC	1	0.000156112
ACTATTATTGGTAACCATGCT_TTTGTTGCCGGTATTGCTTACGGTACTACTACCTAT_GTTCGTTCTCAGTACTACTCTCATCATTTC	1	0.000156112
ACTATTATTGGTATCGACTAC_TTTGTTGCCAGTATTGGTTCTGGTGCTACTACCAAT_GCTTACGCTACTTCTTACTACTACGACTGGGACTACTATTAC	1	0.000156112
ACTATTATTGGTCAGTCTGAC_TTTGTTGCCAGTATTGCTGCTGGTGCTACACCTAT_GTTGACGGTGCTTACTCTGACTACAAATCTGGTGACCATACT	1	0.000156112
ACTATTATTGGTCAGTCTGAC_TTTGTTGCCAGTATTGCTGCTGGTGCTACTACCTAT_GTTGACGGGGCTTACTCTGACTACAAATCTGGTGACCATACT	1	0.000156112
ACTATTATTGGTCAGTCTGAC_TTTGTTGCCAGTATTGCTGCTGGTGCTACTACCTAT_GTTGACGGTGCTCACTCTGACTACAAATCTGGTGACCATACT	1	0.000156112
ACTATTATTGGTCCGAACTAC_TTTGTTGCCAGTATTAGTCGTGGTAGTAGTACCTAT_GCTCAGGTTACTGACATCTGGTGGTACTACGGTTACCATTGG	1	0.000156112
ACTATTATTTACTACGACGAC_TTTGTTGCCGCTATTACTAACGGAGGTTCTACCAAT_TCTGACGACTCTACTTACTACGAAGACTACAAAGCTTATTAC	1	0.000156112
ACTATTATTGGTCGTTGGGAC_TTTGTTGCCGCTATTGCTTCTGGTGCTAATACCTAT_GCTCAGTACGACACTTACTACTACGGTTACGGTTACCATCCG	1	0.000156112
ACTATTATTGGTGGTCTGATC_CTTGTTGCCGCTATTGATGACGGTGGTAGTACCAAT_GCTCCGTACTTCCACGGTTTCGACGACTACAAAGGTTTTGAC	1	0.000156112
ACTATTATTGGTGGTCTGATC_CTTGTTGCCGCTATTGATGACGGTGGTAGTACCAAT_GCTCCGTACTTCGACGGTTACGACGACTACAAAGGTTTTGAC	1	0.000156112
ACTATTATTGGTGGTTCTGTT_CTTGTTGCCAGTATTGCTAACGGTGGTAATACCAAA_GCTTCTCCGGAATACGACTACAAACTTGAA	1	0.000156112
ACTATTATTGGTGTTTACGAC_CTTGTTGCCAGTATTGCTGTTGGTGCTATTACCAAA_GCTGACTCTTGGGCTTACGACGACTACAAAGACTACCTTACT	1	0.000156112
ACTATTATTGCTTACTACGGT_TTTGTTGCCAGTATTGATATCGGTACTATTACCAAT_GCTGGTGGTAAATACCATTGGTACGGTACTTACGCTTTTTAC	1	0.000156112
ACTATTATTGGTGTTTCTTAC_TTTGTTGCCGCTATTAATGAAGGTAGTAGTACCAAT_GCTCAGTACATCGGTGGTTACTGGGACTACTACGACTATGGT	1	0.000156112
ACTATTATTGGTTACCGTTCT_CTTGTTGCCGCTATTAATCGTGGTGCTAGTACCTAT_GTTCAGACTGACTACGGTTCTTACGACGACTACTACCTTTCT	1	0.000156112
ACTATTATTGGTTACGACGGT_CTTGTTGCCACTATTGCTGGTGGTAGTACCAAT_GCTCCGGGTATCGACTACAAAGACCGTGACGCTAACTATGGT	1	0.000156112
ACTATTATTGGTTACGACTAC_TTTGTTGCCGGTATTAATTACGGTGGTATTACCAAT_GCTTACGACCCGTTCTGGGGTGTTTTTTCT	1	0.000156112
ACTATTATTGGTTACTACCGT_CTTGTTGCCGCTATTGGTGACGGTGCTACTACCTAT_GTTCTGTACTCTTACTCTGGTTACCATACTTGGTTCTATGAC	1	0.000156112
ACTATTATTGGTGACCGTGGT_CTTGTTGCCGCTATTAGTGCTGGTGGTAATACCAAT_GCT	1	0.000156112
ACTATTCTCGTTACCTGGGT_CTTGTTGCCACTATTGCTTACGGTGGTACTACCTAT_GCTTACGTTTACTACGACACTGACTACAAAGACGACACTCATGTT	1	0.000156112
ACTATTATTTACTACGACGAC_TTTGTTGCCGCTATTACTAACGGTGGTACTACCAAT_GCTGACGACTCTACTTACTACGAAGACTACAAAGATTATTAC	1	0.000156112
ACTATTATTTACTACGACTAC_TTTGTTGCCAGTATTGCTCCGGGTGGTACTACCTAT_GCTACTTCTGCTGACTGGGACTGGTATGAA	1	0.000156112
ACTATTATTTGGTACTACGAC_CTTGTTGCCGCTATTAATGTTGGTGGTAGTACCAAT_GCTTCTGCTGACTACTACACTGCTTACTGGTACCCGCATTAC	1	0.000156112
ACTATTATTTGGTACTACGTT_TTTGTTGCCGGTATTAGTTGGGGTAGTACTACCAAT_GCTTACTACTACGGTTACGACCCGCATAAA	1	0.000156112
ACTATTATTTGGTACTAC_CTTGTTGCCGCTATTGCTCCGGGTGCTAGTACCAAT_GTTTGGGCTGACTACGACGTTCATTGGTACGGTGGTCTTCGT	1	0.000156112
ACTATTATTTGGTCTTACTCT_TTTGTTGCCAGTATTGGTGACGGTGCTACTACCTAT_GTTCGTCCGACTATCTGGGAATGGTACCCGAACCATCATGTT	1	0.000156112
ACTATTATTTTCTACCATTAC_TTTGTTGCCACTATTACTTCTGGTGGTATTACCTAT_GTTGTTGACGCTTACGTTAACTACTACGGTACTTACTATTCT	1	0.000156112
ACTATTATTGGTTACCGTTAC_TTTGTTGCCGGTATTGATTACGGTGCTACTACCTAT_GCTTACGACGACGACGACTACTGGTATACT	1	0.000156112
ACTATTATTGCTTACGCTTTC_CTTGTTGCCGGTATTAGTGACGGTGCTATTACCAAT_GCTGACTACGACGACAACTACGACTACAAAACTTACTATTAC	1	0.000156112
ACTATTATTGCTCGTGAAATC_CTTGTTGCCGCTATTGGTCTGGGTACTAATACCAAT_GTTGCTTACAACTACAAATCTTACGACGACGACGTTGCTGACCATGAC	1	0.000156112
ACTATTATTGGTTACTACTAC_CTTGTTGCCGCTATTAATTACGGTGCTAGTACCTAT_GTTGACCCGTACAACTACGACACTCATTGG	1	0.000156112
ACTATTCCTTGGGACCTGTGG_CTTGTTGCCGCTATTGGTTCTGGTGGTAATACCAAT_GTTCCGGACTACAAATCTGAATACGACGTTGACTGGCATGAA	1	0.000156112
ACTATTCCTTACTGGGACGCT_TTTGTTGCCGGTATTGATTACGGTAGTATTACCAAT_GCTGACCTGTACGACTACTACGACTACTACAACGACTATGGT	1	0.000156112
ACTATTCCTCCGCCGGGTGAC_CTTGTTGCCGGTATTACTACTGGTACTATTACCTAT_GTTTACGGTGTTGACTACAAAGACCATGAC	1	0.000156112
ACTATTCCTCCGCCGGACGCT_CTTGTTGCCGCTATTAGTGACGGTACTAATACCAAT_GCTTACCCGTACGACGACTACAAACTTGTT	1	0.000156112
ACTATTCCTCCGACTGACATC_CTTGTTGCCACTATTGGTGACGGTACTAATACCTAT_GTTGACGCTGACGACGATCGTGACTACAAATGGTCTCATGTT	1	0.000156112
ACTATTATTTACACTCAGGTT_TTTGTTGCGGCTATTACTTACGGTACTACTACCTAT_GCTTACTACCCGGACTACTGGTACTTTGAC	1	0.000156112
ACTATTATTTACACTCGTTAC_TTTGTTGCCGCTATTAGTAAAGGTAGTAGTACCTAT_GTTTCTTACTACAACGAACAGTACTTTTAC	1	0.000156112
ACTATTATTTACATCCCGAAC_CTTGTTGCCGCTATTGCTCATGGTGCTACTACCAAT_GTTACTGAATCTGACGAATCTAAAGACTACAAAGACCTTGAC	1	0.000156112
ACTATTATTTACATCCCGAAC_CTTGTTGCCGCTATTGCTCATGGTGCTACTACCAAT_GTTACTGAATCTGACGTATCTAAAGACTACAAAGACCTTGAC	1	0.000156112
ACTATTATTTACCAGGCTTCT_CTTGTTGCCGCTATTGGTTCTGGTAGTACTACCAAT_GTTGACCCGGAAGCTTACTACCAGGACTCTTGGTCTTATTAC	1	0.000156112
ACTATTATTTACCGTTCTAAC_TTTGTTGCCAGTATTACTGCTGGTGGTAATACCAAT_GTTTACGACTCTGGTATCTGGGGTTACTGGTACGACTATTTC	1	0.000156112
ACTATTATTTACGAAGAAGAC_TTTGTTGCCACTATTAATGGTGGTAGTAATACCTAT_GTTTACGAATACGACACTTGGTCTTCTTACTACCGTCATGGT	1	0.000156112
ACTATTATTTACGCTCCGGAC_TTTGTTGCCGCTATTAGTGCTGGTGCTAATACCAAT_GTTGACGGTTACTACAACTACTACTTCGGTTACGTTCTTCGT	1	0.000156112
ACTATTATTTACGCTCCG_TTTGTTGCCACTATTGGTTACGGTGCTACTACCAAT_GTTTTCCCGTACTACGACTACTACGACGGTTACTCTCATGGT	1	0.000156112
ACTATTATTTACGCTTACCAG_CTTGTTGCCGCTATTGCTTACGGTGCTAATACCTAT_GCTCGTGCTTACTCTTACTACTACTCTTACACTCATTTTTCT	1	0.000156112
ACTATTATTTACGGTACTGTT_TTTGTTGCCGGTATTACTCGTGGTGCTACTACCTAT_GCTCTGCCGCAGTACGACCTGTACTGGTACTACGCTCATTCT	1	0.000156112
ACTATTATTTACGGTTACCTG_CTTGTTGCCGCTATTGCTTCTGGTAGTACTACCTAT_GTTGACTACCTGCGTTACGACTACTACTACGGTCTGCATCCG	1	0.000156112
ACTATTATTTACGTTGAATAC_TTTGTTGCCGCTATTACTGACGGTAGTACTACCAAT_GTTTACTCTATCTACGACTACAAATTTCTG	1	0.000156112
ACTATTATTTACTACACTGGT_TTTGTTGCAGGTATTGATGACGGTAGTACTACCAAA_GTTGACTGTGACTACAAAGACCGTGACACTGCTTCTCATTAC	1	0.000156112
ACTATTATTTACTACACTGGT_TTTGTTGCCGGTAATGATGACGGTAGTACTACCAAT_GTTGACGGTGACTACAAAGACCGTGACACTGCTTCTCCTTAC	1	0.000156112
ACTATTATTTACTACATCACT_TTTGTTGCCAGTATTAATCCGGGTGCTAATACCAAT_GTTCACTCTTACTACTACCGTTCTTATCTG	1	0.000156112
ACTATTATTTACTACCAGTAC_TTTGTTGCCGGTATTAATTACGGTGCTAGTACCAAT_GTTTACGGTATCTACGACGGTTACTACTCTTCTCGTTATTAC	1	0.000156112
ACTATTATTTACTACCCGGGT_TTTGTTGCCAGTATTGGTTACGGTGCTAGTACCTAT_GTTTACTACTGGGGTTCTACTTGGGGTAACCTGATCCTTCAG	1	0.000156112
ACTATTATTTACTACCGTGAC_CTTGTTGCCGCTATTAGTCCGGGTACTATTACCAAT_GCTTCTTACTACGGTGGTCGTGGTTACTCTCGTTACTTTTCT	1	0.000156112
ACTATTATTTACTACGACGAA_TTTGTTGCCACTATTGGTTACGGTGGTATTACCAAT_GCTTCTTCCCCGGACTACGGTTGGTACGACTACGACTTTGCT	1	0.000156112
ACTATTATTTACTACGACGAC_TTTGTTGCCGCTAGTACTAACGGTGGTACTACCAAT_GCTGACGACTCTACTTACTACGAAGACTACAAAGCTTATTAC	1	0.000156112
ACTATTATTTACACTAACATC_CTTGTTGCCGCTATTGATGAAGGTAGTATTACCTAT_GCTCGTCAGTACCCGGCTTACTACGGTTACATCGGTTATTAC	1	0.000156112
ACTATTATTGTTGACGTTGAC_TTTGTTGCCAGTATTAGTTACGGTAGTAATACCAAT_GCTGGTCGTGCTGACTACAAAGACGAAGAATACACTCTTACT	1	0.000156112
ACTATTATTGTTCCTGGTGAA_CTTGTTGCCGCTAATACTACTGGTAGTACTACCAAT_GTTTACGACTACGTTACTGACGACTACCGTTACTATGAC	1	0.000156112
ACTATTATTTTCTGGAAACGT_TTTGTTGCCACTATTGGTCCGGGTGGTAATACCAAT_GCTTACGACGACGACTACTACTGGTTTTTC	1	0.000156112
ACTATTCAGTAC_TTTGTTGCCACTATTACTAACGGTGGTAATACCTAT_GCTACTTACAGTTGGCCGTACTCTTACCCGTACTACCCTCAG	1	0.000156112
ACTATTCAGTAC_TTTGTTGCCACTATTACTAACTGTGGTAATACCTAT_GCTACTTACCGTTGGCCGTACTCTTACCCGTACTACAATCAG	1	0.000156112
ACTATTCCGTACTTC_TTTGTTGCCGCTATTAATTCTGGTGCTACTACCAAT_GCTCATGACTACGGTTACGTTGGTTATTCT	1	0.000156112
ACTATTATTTGGCCGGGTGCT_TTTGTTGCCAGTATTAGTTACGGTACTAATACCAAT_GCTGGTTTCGGTGGTTCTTACTGGAACACTTACTACTATGTT	1	0.000156112
ACTATTATTTGGCCGGTTATC_TTTGTTGCCGGTATTACTCGTTGTGCTAATACCAAT_GCTGGTGTTTACTCTCGTATCGACCCGCTGAAAGGTCTTTCT	1	0.000156112
ACTATTATTTGGGACGACTAC_CTTGTTGCCGCTATTAGTAACGGTGGTAATACCTAT_GCTTACGACTGGGAAGTTGACGACGACGACTGGTACTATTCT	1	0.000156112
ACTATTATTTGGGACTACGGT_TTTGTTGCCGGTATTGGTCTGGGTAGTAGTACCTAT_GTTTACGTTGACAACTACGACGCTTACTACGGTGACTATGGT	1	0.000156112
ACTATTATTTGGTACACTTAC_TTTGTTGCCAGTATTAGTCCGGGTGCTAGTACCAAT_GCTCTGTCTAAACCGGACCAGGACTTTGAC	1	0.000156112
ACTATTATTTACTGGTACGAC_CTTGTTGCCACTATTACTGCTGGTGGTAGTACCTAT_GCTTGGTGGGCTTACGACGGTTACTCTAACGAATTTGGT	1	0.000156112
ACTATTCTCGTTACGCTCAG_TTTGTTGCCACTATTGCTATCGGTGGTATTACCAAT_GCTTACGACCGTTACTACTACTACTATTAC	1	0.000156112
ACTATTCTCGTTCCATACT_CTTGTTGCCACTATTGATTTCGGTACTAATACCTAT_GCTCCGTACAACTGGCTTGGT	1	0.000156112
ACTATTCTCTGGACCAGATC_TTTGTTGCCACTATTGATCTGGGTACTAATACCTAT_GCTGACACTGACGACTACGGTCAGTCTGAATGGTACTATCAG	1	0.000156112
ACTATTGCTGACTGGGACTTC_TTTGTTGCCGGTATTAGTCTGGGTGCTAGTACCAAT_GTTAAATACGACCGTCGTTGGGGTCTTGGT	1	0.000156112
ACTATTGCTGACTTCTACAAA_TTTGTTGCCGCTATTACTCTGGGTGCTAATACCTAT_GTTGTTCGTGGTGCTTGGTACTACTATATC	1	0.000156112
ACTATTGCTGCCTGGTACACT_CTTGTTGCCACTATTAGTCCGGGTAGTAGTACCTAT_GCTACTTCTTACTACACTCATTACTACTACTACCGTTTTTCT	1	0.000156112
ACTATTGCTGCTGTTCAGGAC_CTTGTTGCCACTATTGATGACGGTACTATTACCAAT_GTTCCGCCGGGTGACGACTACAAATTCTACGACGACTATGCT	1	0.000156112
ACTATTGCTGGTCCGTTCATC_TTTGTTGCCAGTATTAGTCAGGGTGCTATTACCTAT_GTTATCTGGGACGACTACAAATTCTACGACCCGGACTTTGAC	1	0.000156112
ACTATTGCTGGTGGTACTACT_TTTGTTGCCGGTATTGCTGACGGTAGTATTACCAAT_GCTGGTGCTGACGACTACAAAGACACTGACACTGACCATGAA	1	0.000156112
ACTATTGCTGGTGGTCCTACT_TTTGTTGCCGGTATTGCTGACGGTAGTATTACCAAT_GCTGGTTCTGACGACTACAAAGACACTGACACTGACCATGAA	1	0.000156112
ACTATTGCTGGTTACTCTGAA_CTTGTTGCCAGTATTAGTTACGGTGCTAATACCAAT_GTTTACGTTTACGGTGACGGTTACTACTACACTGACTATCTG	1	0.000156112
ACTATTGCTGGTTACTTCGTT_TTTGTTGCCAGTATTAGTGACGGTAGTACTACCAAT_GTTGACGCTTACGACTACAAAGACTGGTACCCGTCTTATTCT	1	0.000156112
ACTATTGCTGGTTCTACTGAC_CTTGTTGCCGGTATTGCTTACGGTGGTAATACCAAT_GTTGACGACGAATACAAAGACGACTACTACGACTACTATTAC	1	0.000156112
ACTATTGCTGGTTCTACTGAC_CTTGTTGCCGGTATTGCTTACGGTGGTAATACCAAT_GTTGACGACGACTACAAAGACGACTACTACGACTACTATTAC	1	0.000156112
ACTATTGCTGTTTGGTACGGT_TTTGTTGCCGGTATTAATGGTGGTGGTACTACCTAT_GTTTGGGGGTACGGTGGTTACTACTTTTCT	1	0.000156112
ACTATTGCTTACCATACTCTG_TTTGTTGCCAGTATTGGTCCGGGTGCTACTACCAAT_GCTCAGAACTACTACTGGTACTACCATACT	1	0.000156112
ACTATTGCTTACCTGCCGTAC_TTTGTTGCCGCTATTACTTACGGTACTATTACCAAT_GTTTACATCTTCGACTGGGACTACGCTGACTTCTACCATGAC	1	0.000156112
ACTATTGCTTACGACCTGGAA_TTTGTTGCCGGTATTGCTGGTGGTGGTATTACCTAT_GTTGAAGTTGACTACAAAGACCTGGACGGTGACGGTTTTGCT	1	0.000156112
ACTATTGCTTACGTTGAATAC_CTTGTTGCCACTATTAGTGACGGTGCTAATACCTAT_GCTTACGTTTCTTACGACTACGCTTACTACTACCTGTATGGT	1	0.000156112
ACTATTGCTTACTACACTGGT_TTTGTTGCCAGTATTAATTTCGGTGCTAGTACCAAT_GCTTACTCTGACTGGGACTACTACGACGGTTACTCTCTTACT	1	0.000156112
ACTATTGCTTACTACGAATAC_CTTGTTGCCGGTATTGGTTACGGTACTAATACCAAT_GCTTGGGACTACTGGTCCAAATCTGAAGACGACGTTTTTTAC	1	0.000156112
ACTATTGCTTACTACTACACG_TTTGTTGCCACTATTGCTGGTGGTACTAATACCTAT_GCTATCTACGACTACACTTGGTACCTGGACCGTACTTATACT	1	0.000156112
ACTATTGCTTACTCTGCTTAC_CTTGTTGCCGGTATTGGTTACGGTAGTATTACCTAT_GTTGACTACTTCGACTCCCCGGACACTGACTACTGGTATTAC	1	0.000156112
ACTATTATTTGGATCCCGTAC_CTTGTTGCCACTATTGGTGACGGTGGTAGTACCAAT_GCTATCGACTACTCTTACGGTTACGGTGACGACTACTTTGGT	1	0.000156112
ACTATTTCCGGTTCTTGGAAC_TTTGTTGCCGCTATTACTGAAGGTGGTAGTACCTAT_GTTCAGAACACTTGGTACGACAACTACTGGGGTGACTACCTTCAT	1	0.000156112
ACTATTATTTGGAACGACCAG_TTTGTTGCCGCTATTACTTACGGTAGTAGTACCAAT_GTTGACGACCACTACTACTACTACGACTTCTACCTTTAC	1	0.000156112
ACTATTATTTCTCGTAAAGTT_TTTGTTGCCGGTATTAATGGTGGTGGTACTACCAAT_GTTGGTGACGCTTACCGTTACTGGCTTGCT	1	0.000156112
ACTATTCCGT_CTTGTTGCCGGTATTGCTGACGGTGGTAGTAGTACCAAT_GCTGACGACGACTACGGTTGGGCTTATTGG	1	0.000156112
ACTATTCCTAAATCTTACATC_TTTGTTGCCGGTATTACTGACGGTGGTACTACCTAT_GCTTGGCGTGTTGACTCTTACGCTTACTACTACTACCTTGTT	1	0.000156112
ACTATTCCTACTCATGACGAC_TTTGTTGCCACTATTACTCAGGGTGGTACTACCTAT_GTTTGGGACGGTTACTACGACGACTACTACTACCTTCCG	1	0.000156112
ACTATTCCTACTGACGAAGAA_TTTGTTGCCGCTATTGCTTACGGTACTATTACCAAT_GCTTCTTACTACGCTTACTGGTACTATACT	1	0.000156112
ACTATTCCTACTGGTTACAAC_TTTGTTGCCGGTATTGGTTACGGTGCTATTACCTAT_GCTTACGCTGCTTACGGTTGGTCTTACCTGTACCGTCTTTAC	1	0.000156112
ACTATTCCTACTTACGGTTAC_TTTGTTGCCAGTATTGATTACGGTGGTAATACCAAT_GCTTACTCTCATTACCGTGACGACTACAAAGACAACTATGAA	1	0.000156112
ACTATTCCTATCCGTGGTTTC_CTTGTTGCCGCTATTAATGACGGTGCTAATACCAAT_GCTGACTTCTACGAATACCTGGGTGACTACAAAGGTTATTAC	1	0.000156112
ACTATTCCTCAGCTGAACGCT_TTTTTGCCAGTATTGCTGACGGTGGTATTACCAAT_GTTGACTACATCGACTACAAAGACTATGAT	1	0.000156112
ACTATTCCTCAGGGTGTTGAC_TTTGTTGCCAGTATTGATTTCGGTGCTAATACCAAT_GTTGACGGTGGTGAAGACTACAAATATTAC	1	0.000156112
ACTATTCCTCAGTGGTCTGAC_TTTGTTGCCGGTATTAGTCCGGGTGCTAGTACCAAT_GCTGCTAACTACTACGACGACGACTACTACTACGGTTTTGAC	1	0.000156112
ACTATTCCTCATCCGTACGGT_CTTGTTGCCGCTATTGGTCAGGGTACTAATACCTAT_GTTCGTGGTGACTACCCGTACGGTTACGTTGTTTACTATTAC	1	0.000156112
ACTATTCCTCATGACCAGACT_ATTGTTGCCACTAGTAGTTACGGTAGTAGTACCAAT_GCTTACTGGGCTGGTGGTTGGAACGACTACAAAGACCATGAC	1	0.000156112
ACTATTATTTGGTACTACGAC_CTTGTTGCCGCTATTAATGTTGGTGGTAGTACCAAT_GCTTCTGCTGACTACTACACTGCTTACTGCTACCCGCATTAC	1	0.000156112
ACTATTATTTGGTACTACAAC_TTTGTTGCCAGTATTAGTCCGGGTAGTACTACCAAT_GCTACTCCGTCTGACTACGCTTGGGCTGGTAACGGTCATACT	1	0.000156112
ACTATTATTTGGTACGCTACT_CTTGTTGCCAGTATTAATGACGGTACTATTACCAAT_GCTGACTACTACGACTACAAATACTATGAC	1	0.000156112
ACTATTATTTGGTACACTTAC_TTTGTTGCCGCTATTAGTCCGGGTACTAGTACCTAT_GCTTACTACTCTAAACCGACTTACGCTCATGGTCCGCTTTCT	1	0.000156112
ACTATTATTTACTACGCCGAC_TTAGTTGCCGCAATTACTAACGGTGGTACTACCAAT_GCTGACTACTCTACTTACTACGAAGACTACAAAGCTTATTAC	1	0.000156112
ACTATTATTTACTACGGTTCT_CTTGTTGCCGGTATTGATGTTGGTACTAGTACCTAT_GTTGTTTACGACGACTACCCGTACTACGGTCTGAACTATTAC	1	0.000156112
ACTATTATTTACTACGGTTCT_TTTGTTGCCGCTATTAGTTACGGTGCTATTACCAAT_GCTTACTCTCCGGTTTACTCTTCTTACTCTTACTACTATCAG	1	0.000156112
ACTATTATTTACTACTCTGAC_TTTGTTGCCGCTATTGATGAAGGTGGTAATACCAAT_GCTGACCCGTACTACCCGTCTTACTATTGG	1	0.000156112
ACTATTATTTACTACTCTGCT_TTTGTTGCCAGTATTAGTATCGGTGGTACTACCAAT_GTTGTTCCGGGTTACTACGGTCGTTATGCT	1	0.000156112
ACTATTATTTACTACTCTTAC_TTTGTTGCCACTATTGCTCCGGGAGGTAATACCTAT_GCTGACTACTTCTACTACTACGGTCATGAC	1	0.000156112
ACTATTATTTACTACTCTTAC_TTTGTTGCCACTATTGCTCCGGGTGGTAATACCTAT_GCTGACTACTTCTACTACTACGGTCATGAC	1	0.000156112
ACTATTATTTACTCTACTACT_TTTGTTGCCGGTATTAATACTGGTGCTACTACCAAT_GTTGACGGTAACGACTACAAAGACTATGAC	1	0.000156112
ACTATTATTTACTCTCTGGGT_TTTGTTGCCAGTATTAGTTACGGTAGTAATACCAAT_GCTGAATGGTCTCCGTACAAAGACTACTCTGAAGAATATCTG	1	0.000156112
ACTATTATTTACTCTGACTAC_TTTGTTGCCGCTATTGGTGACGGTACTACTACCTAT_GTTGACTCTTACGAATACTACATCGACGACTACAAATATTAC	1	0.000156112
ACTATTATTTACTACGACGCT_TTTGTTGCCGGTATTGATACTGGTGCTACTACCTAT_GTTGGTTACGCTTACTCTTACTACTTTCCG	1	0.000156112
ACTATTATTTACTCTTCTTCT_TTTGTTGCCGCTATTACTACTGGTACTACTACCTAT_GTTCCGACTTACTTTGACTGGTGGTATGCT	1	0.000156112
ACTATTATTTCCCGGACGGT_CTTGTTGCCAGTATTGCTTCTGGTAGTATTACCTAT_GCTTACGACGGTTACGACGACTACAAAGAAGGTGACTTTGTT	1	0.000156112
ACTATTATTTCTGGTTTCTTC_TTTGTTGCCGGTATTACTGACGGTGCTACTACCAAT_GTTGACTGGGCTCATTGGGACTCTTATCCG	1	0.000156112
ACTATTTCTCGTAACGACGAC_CTTGTTGCCGGTATTACTTACGCTACTAGTACCTAT_GCTGACGGTACTGACACTGCTGACTACAAAGACACTCATAAC	1	0.000156112
ACTATTTCCGGTTCTACTGAC_CTTGTTGCCGGTATTGCTTACGGTAGTAATACCAAT_GTTGACGACGACTACAAAGACGACTACTACGACTACTATTAC	1	0.000156112
ACTATTTCCGGTTACACTCAG_CTTGTTGCCGGTATTAATTGGGGTGCTATTACCTAT_GCTAACGCTGACTACTACCATTACTATTAC	1	0.000156112
ACTATTTCTAAATCTTCTTGG_CTTGTTGCCAGTATTATGCGTGGAAGTGTTACATAT_GCTTACGACTACTACGGTTACTACTTTAAC	1	0.000156112
ACTATTTCTAAATCTTCTTTC_TTTGTTGCCACTATTAATCCGGGTAGTTCTACCAAT_GCTTGGACTTACGGTTGGTACTACCTTTGG	1	0.000156112
ACTATTTCTAAATGGCAGCTG_TTTGTTGCCGGTATTACTTCTGGTGGTACTACCTA_GTTCGTAACTACTACGACTGGTACACTGACTACGGTTACCAG	1	0.000156112
ACTATTTCTAAATGGTACACT_TTTGTTGCCACTATTACTCTAGGTGGTATTACCAAT_GCTTCTTACCCGTACTACTCTTACTGGTCTTCTTACCATTTC	1	0.000156112
ACTATTTCTAAATGGTACTAC_CTTGTTGCCGCTATTAGTACTGGTAGTAGTACCTAT_GCTTCTCAGTACTCTGGTCAGTACGCTTACTGCGCTCATTCT	1	0.000156112
ACTATTTCTAAATGGTACTAC_CTTGTTGCCGCTATTAGTACTGGTAGTATTACCTAT_GCTTCTCAGTACTCTGGTCAGTACGCTTACTACGCTCATTCT	1	0.000156112
ACTATTTCTAAATGGTACTAC_CTTGTTGCCGCTATTAGTTGGGGTAGTAGTACCAAT_GCTATCTTCCGTGACTACTACTCTATCGGTGGTGGTTATTAC	1	0.000156112
ACTATTTCTAAATGGTACTAC_CTTGTTGCCTCTATTAGTTGGGGTAGTAGTACCAAT_GCTATCATCCGTGACTACTACTCTATCGGTGGTGGTTATTAC	1	0.000156112
ACTATTTCTAAATCTGTTGGT_TTTGTTGCCAGTATTGGTTACGGTAGTACTACCTAT_GCTACTTACTGGGACTAATACCATGGTTACGAAGTTCATTAC	1	0.000156112
ACTATTTCGGACTGGTACGAC_CTTGTTGCCAGTAGTAATTACGGTACTAGTACCTAT_GTTGGTTACCCGTACACTGTTTCTTACTACTACTGGCATGGT	1	0.000156112
ACTATTTCTAAATACGCAGCT_TTTGTTGCCAGTATTGCTCTGGGTGCTAGTACCTAT_GTTTGGCCGTGGACTTTCTGGCATTACTCTTCTGACTATTAC	1	0.000156112
ACTATTTCTAAATACGACTAC_CTTGTGGCCGGTATTAATCGTGGTACTAGTACCTAT_GTTGTTGCTTACGACCAGTGGTACGGTTTCTGGCATCTTCTG	1	0.000156112
ACTATTTCTAAAGCTATCACT_CTTGTTGCCATTGATTACGGTGCTATTACCAAT_GTTGGTGACCTGGAAGACTACAAATACGACGCCGCGCATGCT	1	0.000156112
ACTATTTCTAAATCTTACATC_TTTGTTGCCGGTATTACTGACGGTGGTACTACATAT_GCTTGGCGTGTTGACTCTTACGCTTACTACTACTACCTTGTT	1	0.000156112
ACTATTTCTAAAGCTATCACT_CTTGTTGCCATTGATTACGGTGCTATTACCAAT_GTTGGTGACCTGGAAGACTACAAATACGACGCCGCTCATGCT	1	0.000156112
ACTATTTCTAAAGCTATCACT_CTTGTTGCCATTGATTACGGTGCTATTACCAAT_GTTGGTGACCTGGAAGACTACAAATTCGACGACGCTCATGAT	1	0.000156112
ACTATTTCTAAAGCTATCACT_CTTGTTGCCATTGATTACGGTGCTATTACCAAT_GTTGGTGACCTGGAAGACTACAATTACGACGACGCTCATGCT	1	0.000156112
ACTATTTCTAAAGCTATCACT_CTTGTTGCCATTGATTACGGTGCTATTACCAAT_GTTGGTGACCTGGAAGACTACATATACGACGACGCTCATGCT	1	0.000156112
ACTATTTCTAAAGCTATCACT_CTTGTTGCCATTGATTACGGTGCTATTACCAAT_GTTGGTGACCTGGAAGACTGCAAATACGACGACGCTCATGCT	1	0.000156112
ACTATTTCTAAAGCTATCACT_CTTGTTGCCATTGATTACGGTGCTATTACCAAT_GTTGGTGACCTGGAAGACTTCAAATACGACGACGCTCATGCT	1	0.000156112
ACTATTTCTAAAGCTATCACT_CTTGTTGCCATTGATTACGGTGCTATTACCAAT_GTTGGTGACCTGGAAGTCTACAAATACGACGACGCTCATGCT	1	0.000156112
ACTATTTCTAAAGCTATCACT_CTTGTTGCCATTGATTACGGTGCTATTACCAAT_GTTGGTGACCTGGATGACTACAAATACGACGACGCTCATGCT	1	0.000156112
ACTATTTCTAAAGCTATCACT_CTTGTTGCCATTGATTACGGTGCTATTACCAAT_GTTGGTGACCTGTAAGACTACAAATACGACGACGCCCATGCT	1	0.000156112
ACTATTTCTAAAGCTATCACT_CTTGTTGCCATTGATTACTGTGCTATTACCAAT_GTTGGTGACCTGGAAGACTACAAATACGACGACGCTCATGCT	1	0.000156112
ACTATTTCTAAAGCTATCACT_CTTGTTGCCATTGCTTACGGTGCTATTCCCAAT_GTTGGTGACCTGGAAGACTACAAATACGACGACGCTCATGCT	1	0.000156112
ACTATTTCTAAAGCTATCACT_CTTGTTGCCATTGGTTACGGTGCTATTACCAAT_GTTGGTGACCTGGAAGACTACAAATACGACGACGCTCATGCT	1	0.000156112
ACTATTTCTAAAGCTATCCCT_CTTGTTGCCATTGATTACGGTGCTATTACCAAA_GTTGGTGACCTGGAAGACTACAAATACGACGACGCTCATGCT	1	0.000156112
ACTATTTCTAAAGCTATTACT_CTTGTTGCCATTGATTACGGTGCTATTACCAAT_GTTGGTGACCTGGAAGACTACAAATACGACGACGCTCATGCT	1	0.000156112
ACTATTTCTAAAGCTATCACT_CTTGTTGCCATTGATTACGGTGCTATTACCAAT_GTTGGTGACCTGGAAGACTACAAATATGACGACGCTCATGCT	1	0.000156112
ACTATTTCTAAATCTTACATC_TTTGTTGCCGCTATTAGTTACGGTGGTAATCCCTAT_GTTTGGGGTGTTTACTACACTGGTTATGAA	1	0.000156112
ACTATTTCTAAATCTGCTTGG_TTTGTTGCCACTATTAGTCGTGGTGCTTATACCAAT_GCTGTTTACAAAGACGTTTACGACTACGGTTACACTTATGTT	1	0.000156112
ACTATTTCTAAATACTTCCTG_CTTGTTGCCACTATTGATAACGGTAGTAGTACCTAT_GCTGGTTGGTACCCGAACCAGGGTTACTACTGGAACTATGGT	1	0.000156112
ACTATTTCTAACAACCTGGGT_TTTGTTGCCGCTATTAGTTACGGTGGTAATACCAAT_GTTAAATGGTACACTTACGACTCTTACTTCGCTTGGTATTCT	1	0.000156112
ACTATTTCTAACAACCTGGGT_TTTGTTGCCGCTATTAGTTACGGTGGTAATACCAAT_GTTAAATGGTACACTTACTACTCTTACTACGCTTGGTATTCT	1	0.000156112
ACTATTTCTAACAACCTGGGT_TTTGTTGCCGCTTTTAGTTACGGTGGTTATACCAAT_GTTAAATGGTACACTTACGACTCTTACTACGCTTGGTATTCT	1	0.000156112
ACTATTTCTAACAACGACGTT_TTTGCTGCCGCTATTAGTGTTGGTGGTACTACCTAT_GTTTACTCTGTTATCCCGTACTACTACGTTTTCGGTCATTGG	1	0.000156112
ACTATTTCTAACAACGACGTT_TTTGTTGCCGCTATTAGTGTTGGTGGTACTACCTAT_GTTTACTCTGTTATCCAGTACTACTACGTTTTCGGTCATTGG	1	0.000156112
ACTATTTCTAACAACGCGTAC_TTTGTTGCCGCTATTGATGGTGGTGGTAGTACCAAT_GTTATCGTTGACCCTTACTACTGGTATTAC	1	0.000156112
ACTATTTCTAACAACGCTTAC_TTTGTTGCCGCTATTGATGGTGGTGGTAGTACCAAT_GTTATCTTTGACCCTTACTACTGGTATTAC	1	0.000156112
ACTATTTCTAACAACGTTTTC_TTTGTTGCCGGTATTACTGGTGGTGCTATTACCAAT_GCTTACGACTCCCTGTACCGTGACGGTCCGTACTACCTTTCT	1	0.000156112
ACTATTTCTAACAACTCTGGT_TTTGTTGCCGCTATTAGTGCTGGTACTACTACCTAT_GTTTACACTCCGTACTACTTCCGTCATCGT	1	0.000156112
ACTATTTCTAACAACTGGGTT_TTTGTTGCCGCTATTAATGGTGGTGGTACTACCAAT_GTTTGGGACCGTACTACCAGTACTATGTT	1	0.000156112
ACTATTTCTAACACATACTAC_CTTGTTGCCGGTATTGCTACTGGTGGTAGTACCAAT_GCTCCGGACCCTGACGCTGGTCCGGACTACAAACTGTTTGAC	1	0.000156112
ACTATTTCTAACACCGCTTCT_TTTGTTGCCGCTATTAATGTTGGTACTACTACCAAT_GCTTGGTACGACTCTTACTGGGGTGACTGGGTTGTTTATGGT	1	0.000156112
ACTATTTCTAACACGGGTCAG_TTTGTTGCCACTATTGGTACTGGTAGTACTACCAAT_GTTCTGATCTACTCTTACAAAGACGAAAAAGACTCTCATACT	1	0.000156112
ACTATTTCTAACACTACTGAC_TTTTTTGCCACTATTGGTGAAGGTACTAATACCTAT_GCCTACTACGCTACTTACGAAGCTCATATC	1	0.000156112
ACTATTTCTAACACTCAGTAC_CTTGTTGCCGGTATTGGTTGGGGTATTATTACCAAT_GCTGACTACTGGGGTTACGGTTGGCTTCTG	1	0.000156112
ACTATTTCTAACAAAGGTGTT_TTTGTTGCCACTATTAGTTACGGTAGTAGTACCTAT_GCTCAGTCTCCGTGGTACGGTAACTATTGG	1	0.000156112
ACTATTTCTAAATTCCGTTCT_TTTGTTGCCGCTATTGGTCGTGGTAGTACTACCAAT_GCTCCGGAAGGTGGTTACGTTGGTCATTAC	1	0.000156112
ACTATTTCTAAATTCCGTCTG_TTTGTTGCCGGTATTAATGCTGGTGCTAGTACCAAT_GCTCGTCCGTGGCGTTACTACGGTCATCAG	1	0.000156112
ACTATTTCTAAATGGTCTTAC_TTTGTTGCCGGTATTAGTTACGGTGGTAGTACCAAT_GCTGACAACCCGGAACCGTACGTTTTTCAG	1	0.000156112
ACTATTTCTAAATCTACTTAC_TTTGTTACCAGTATTAGTCCGGGTGGTAGTACCTAT_GTTACTACTAAAGTTGCTTACTACTACTACGGTGGTTATCCG	1	0.000156112
ACTATTTCTAAATCTACTTAC_TTTGTTGCCAGTATTAGTCCGGGTGGTAGTACCTAT_GTTACTACTAAACTTGCTTACTACTACTACGGTGGTTATCCG	1	0.000156112
ACTATTTCTAAATCTACTTAC_TTTGTTGCCAGTATTAGTCCGGGTGGTAGTACCTAT_GTTACTACTATAGTTGCTTTCTCCTACTACGGTGGTTATCCG	1	0.000156112
ACTATTTCTAAATCTACTTAC_TTTGTTGCCGGTATTGATTACGGTAGTATTACCAAT_GTTGAATACACTTACACTGCTTCTTTCTACTGGTACTTTCTG	1	0.000156112
ACTATTTCTAAATCTCCGGTT_CTTGTTGCCGCTATTGGTTACGGTGGTACTACCTAT_GCTTACGGTTACGGTTACTACCTGACTGACACTCCGTATGGT	1	0.000156112
ACTATTTCTAAATCTCCGTAC_TTTGTTGCCACTATTAGTCCGGGTAGTAATACCAAT_GCTTTCAACCTGTACCATTACAACTGGGGTACTCGTTATTAC	1	0.000156112
ACTATTTCTAAATCTCCGTAC_TTTGTTGCCTCTATTAGTCCGGGTAGTAATACCAAT_GCTTACAACCTGTACCTTTACAACTGGGGTACTCGTTATTAC	1	0.000156112
ACTATTTCTAAATCTCGTCCG_CTTGTTGCCAGTATTGCTCGTGGTGCTAGTACCTAT_GTTGACCATACTGCTGGTCGTTTCGCTCCGCGTCTGCATTAC	1	0.000156112
ACTATTTCTAAATCTGACTAC_CTTGTTGCCGGTATTGCTTACGGTACTATTACCTAT_GTTGCTGACCCGTTCTCTTCTTTCCTTGAC	1	0.000156112
ACTATTTCTAAATCTGCTTGG_TTTGTTGCCAATATTAGTCGTGGTGCTAATACCAAT_GCTGTTTACAAAGACGTTTACGACTACGGTTACACTTATGTT	1	0.000156112
ACTATTTCTAAAGCTCTGTAC_TTTGTTGCCGGTATTGCTCGTGGTAGTACGACCTAT_GCTTACACTTCTTACTCTCGTGAACATGAC	1	0.000156112
ACTATTTCTAACAACCTGGGT_TTTGTTGCCGCTATTAGTTACGGTGGTAATACCAAT_GTTAAATGGTACACTTACGACTCTCACTACGCTTGGTATTCT	1	0.000156112
ACTATTTCTAAAGCTCTGTAC_TTTGTTGCCGGTATTGCTCGTGGTAGTACTACCTAA_GCTTACACTTCTTACTCTCGTGAACATGAC	1	0.000156112
ACTATTTCTAAAGCTGACAAA_TTTGTTGCCGGTATTAGTCGTGGTGCTAGTACCAAT_GCTATCCGTGGTTACTACGTTTACCTTACT	1	0.000156112
ACTATTTCTAAATACAACCGT_TTTGTTGCCGCTATTACTGCTGGTGCTATTACCTAT_GTTTACGGTTACACTTCTTGGTCTAACGCTTACCTGCATGAC	1	0.000156112
ACTATTTCTAAATACAACGGT_TTTGTTGCCAGTATTAGTTACGGTACTAGTACCAAT_GACTTCGGTAACTACTATGGT	1	0.000156112
ACTATTTCTAAATACCAGTCT_CTTGTTGCCACTATTGATCGTGGTGCTAATACCAAT_GCTGCTTACGTTGGTCCGTACTGGTACTACAACTACCATGAC	1	0.000156112
ACTATTTCTAAATACCATACT_TTAGTTGCCGGTATTGCTTTCGGTAGTATTACCAAT_GCTTACCTGTACTACTGGGACTACGACTACTACGAACATCGT	1	0.000156112
ACTATTTCTAAATACCCGTAC_CTTGTTGCCACTATTGCTTACGGTGGTAGTACTAAT_GTTGCTAACTACTACTACTACGGTTATGTT	1	0.000156112
ACTATTTCTAAATACCTGCGT_CTTGTTGCCACTATTAATCGTGGTAGTATTACCAAT_GTTTACGGTTGGCATTACGACTGGTACTACGACTCTTTTACT	1	0.000156112
ACTATTTCTAAATACGACACT_TTTATTGCCACTATTGCTGCTGGTACTAGTACCAAT_GCTTACGACCATACTACTTCTTACTACGGTTACTCTCGTTTCTTTCGT	1	0.000156112
ACTATTTCTAAATACGACACT_TTTGGTGCCACTATTGCTGCTGGTACTAGTACCAAT_GCTTACGACCATACTACTTCTTACTACGGTTACTCTCGTTTCTTTCGT	1	0.000156112
ACTATTTCTAAATACGACACT_TTTGTTGCCACTATTGCTGATGGTACTAGTACCAAT_GCTTACGACCATACTACTTCTTACTACGGTTACTCTCGTTTCTTTCGT	1	0.000156112
ACTATTTCTAAATACGACACT_TTTGTTGCCACTATTGCTGCTGGTACTAGTACCAAT_GCCTACGACCATACTACTTCTTACTACGGTTACTCTCGTTTCTTTCGT	1	0.000156112
ACTATTTCTAAATACGACACT_TTTGTTGCCACTATTGCTGCTGGTACTAGTACCAAT_GCTTACGACCATACTACTTCTTACTACGGTTACTCTCGTTTCTCTCGT	1	0.000156112
ACTATTTCTAAATACGACACT_TTTGTTGCCACTATTGCTGCTGGTACTAGTACCAAT_GCTTACGACCATACTACTTCTTACTTCGGTTACTCTCGTTTCTTTCGT	1	0.000156112
ACTATTTCTAAATACGACGAA_TTTGTTGCCAGTATTACTTGGGTACTAACACCTAT_GTTTACGGTGAAAACCTGCTGCCGTACAACGAACCGTTTGGT	1	0.000156112
ACTATTTCTAAATACAAATTC_TTTGTTGCCAGTATTACTTACGGTGCTAATACCTAT_GTTGACTGGTCTGCCATCTACGTTTACTACTTCTGGCATTGG	1	0.000156112
ACTATTTCTAAATACGACGAC_TTTGTTGCCACTATTGATTACGGTAGTATTACCTAT_GTTTACCATGGTTGGTACGGTTACCATGGT	1	0.000156112
ACTATTTCTAAATACGACGAC_TTTGTTGCCACTATTGATTACGGTAGTATTACCTAT_TTTTACCATGGTTGGTACGTTTACCATGGT	1	0.000156112
ACTATTTCTAAATACGACGAC_TTTGTTGCCACTATTGATTAGGGTAGTATTACCTAT_GTTTACCATGGTTGGTACGTTTACCATGGT	1	0.000156112
ACTATTTCTAAATACGACGGT_CTTGTTGCCAGTATTACTGCTGGTGGTAATACCTAT_GTTTACGAATAATACGGTTGGGGTTACTACGGTGGTTATCCG	1	0.000156112
ACTATTTCTAAATACGACGGT_CTTGTTGCCAGTATTACTGCTGGTGGTAATACCTAT_GTTTACGAATACTACGGTTGGGGTTACTACGGTTGTTATCCG	1	0.000156112
ACTATTTCTAAATACAAATTC_TTTGTTGCCAGTATTACTTACGGTGCTAATACCTAT_GCTGACTGGTCTGACCTCTACGTTTACTACTTCTGGCATTGG	1	0.000156112
ACTATTTCTAAATACAAATTC_TTTGTTGCCAATATTACTTACGGTGCTAATACCTAT_GTTGACTGGTCTGACATCTACGTTTACTACTTCTGGCATTGG	1	0.000156112
ACTATTTCTAAAGTTTCTTAC_TTTGTTGCCGGTATTGGTCGTGGTAGTATTACCAAT_GTTTACCCGCATCCGATCTACCGTTATTTC	1	0.000156112
ACTATTTCTAAAGTTGAAGAC_TTTGTTGCCGGTATTACTTACGGTGGTAATACCAAT_GCTGGTACTACTCTGCGTTCTGGTCGTACTATCCTGCATGGT	1	0.000156112
ACTATTTCTAAAGCTTACGAC_TTTGTTGCCGCTATTGATATCGGTGGTACTACCAAT_GTTAACTACGACTACAAAGACGCTGACAAAGACGACCATTAC	1	0.000156112
ACTATTTCTAAAGCTTACTAC_ATTGTTGCCAGTATTAGTACTGGTGCTACTACCAAT_GCTGACGTTGGTTACTACTACCAGCATTAC	1	0.000156112
ACTATTTCTAAAGCTTAC_TTTGTTGCCGGTATTGGTGTTGGTAGTATTACCAAT_GTTCAGGCTTTCTCTTGGACTCTACGCTTACCTGTATCGT	1	0.000156112
ACTATTTCTAAAGCTTTCACT_CTTGTTGCCATTGATTACGGTGCTATTACCAAT_GTTGGTGACCTGGAAGACTACAAATACGACGACGCTCATGCT	1	0.000156112
ACTATTTCTAAAGGTCATAAA_CTTGTTGCCGCTATTGATGGTGGTACTAATACCTAT_GCTCCGGTTATCGGTACACTTACTGGCTGCGTCGTTATGTT	1	0.000156112
ACTATTTCTAAATACGACGAC_TTTGTTGCCACTATTGATTACGGTAGTATTACCTAT_GTTTACCATGGTTGGTACGTTTACCATGTT	1	0.000156112
ACTATTTCTAAATACAAATTC_TTTGTTGCCAGTATTACTTACGGTGCTAATACCTAT_GTTGACTGGGCTGACATCTACGTTTACTACTTCTGGCATTGG	1	0.000156112
ACTATTTCTAAAGCTTACCAT_TTTGTTGCCACTATTGCTGCCGGTGGTAGTACCAAT_GTTATCGAAGCTGGTCTGTCTCAGTACAAAGTTGCTGACGACAC	1	0.000156112
ACTATTTCTAAAGCTTACCAT_TTTGTTGCCACTATTGCTGACGGTGGTAGTACCAAT_GTTATCGAAGCTGGTATGTCTCAGTACAAAGTTGCTGACGACAC	1	0.000156112
ACTATTTCTAAAGCTGTTATC_TTTGTTGCCGGTATTGGTACTGGTACTAATACCAAT_GCTCCGATCGCGCCGTACTACGTTTATGCT	1	0.000156112
ACTATTTCTAAAGCTATCACT_CTTGTTGCCATTGATTACGGTGCTATTACCAAT_GTTGGTGACCTGGAAGACTACAAATACGACGACGCTCATCCT	1	0.000156112
ACTATTTCTAAAGCTATCACT_CTTGTTGCCATTGATTACGGTGCTATTACCAAT_GTTGGTGACCTGGAAGACTACAAATAAGACGCCGCTCATGCT	1	0.000156112
ACTATTTCTAAAGCTATCACT_CTTGTTGCCATTGATTACGGTGCTATTACCAAT_GTTGGTGACCTGGAAGACTAAAAATACGACGACGCTCATGCT	1	0.000156112
ACTATTTCTAAAGCTATCACT_CTTGTTGCCATTGATTACGGTGCTATTACCAAT_GTTGGTGACCAGGAAGACTACAAATACGACGACGCTCATGCT	1	0.000156112
ACTATTTCTAAACTGTACTAC_TTTGTTGCCGGTATTGGTTACGGTGCTAATACCTAT_GCTCTGTTTTCTTACATCAACTACTACTCTTATTGG	1	0.000156112
ACTATTTCTAAACTGTACTAC_TTTGTTGCCGGTATTGGTTACGGTGCTAATACCTAT_GTTGACGGTGCTTACTCTGACTACAAATCTGGTGACCATACT	1	0.000156112
ACTATTTCTAAACTGTACTCT_TTTGTTGCCACTATTAATTACGGTGGTATTACCTAT_GCTTTCTTCGAACCGTACCGTTGGTACGGTGGTTACCTTTTC	1	0.000156112
ACTATTTCTAAAGAACGTTTC_TTTGTTGCCGCTATTGGTTCTGGTACTAGTACCTAT_GCTTACGCTACTCGTTACTCTTACCATCCG	1	0.000156112
ACTATTTCTAAAGACCCGTAC_CTTGTTGCCACTATTACTTACGGTAGTAATACCAAT_GTTGTTGACGAAGGTTGGTGGCTGCATTAC	1	0.000156112
ACTATTTCTAAAGACTCTTCT_CTTGTTGCCGGTATTGCTTCTGGTGCTAATACCTAT_GTTCCGTACTACTACACTGACGACTGGGACGACTGGTATATC	1	0.000156112
ACTATTTCTAAAGACTTCCAG_TTTGTTGCCACTATTGCTGGTGGTGGTACTACCTAT_GTTGACGACCTGTCTCTGCGTACTGTTGGTGTTTGGCATTCT	1	0.000156112
ACTATTTCTAAAGCAATCACT_CTTGTTGCCATTGATTACGGTGCTATTACCAAT_GTTGGTGACCTGGAAGACTACAAATACGACGACGCTCATGCT	1	0.000156112
ACTATTTCTAAAGCTAACACT_CTTGTTGCCATTGATTACGGTGCTATTACCAAT_GTTGGTGACCTGGAAGACTACAAATACGACGACGCTCATGCT	1	0.000156112
ACTATTTCTAAAGCTACTTCT_TTTGTTGCCAGTATTAGTTACGGTACTAGTAACAAT_GCTACTTACGACAAATACGACTACTTTCAT	1	0.000156112
ACTATTTCTAAAGCTGTTATC_TTTGTTGCCGTTATTGGTACTGGTACTAATACCAAT_GCTCCGATCGCTCCGTACTACGTTTATGCT	1	0.000156112
ACTATTTCTAAAGCTACTTCT_TTTGTTGCCAGTATTAGTTACGGTACTAGTACTAAT_GCTACTTACGACAAATACGACTACTTTCAT	1	0.000156112
ACTATTTCTAAAGCTATCACT_CTAGTTGCCATTGATTACGGTGCTATTACCAAT_GTTGGTGACCTGGAAGACTACAAATACGACGACGCTCATGCT	1	0.000156112
ACTATTTCTAAAGCTATCACT_CTCGTTGCCATTGATTTCGGTGCTATTACCAAT_GTTGGTGACCTGGAAGACTACAAATACGACGACGCTCATGCT	1	0.000156112
ACTATTTCTAAAGCTATCACT_CTTGTTGCCATAGATTACGGTGCTATTACCAAT_GTTGGTGACCTGGAAGACTACAAATACGACGACGCTCATGCT	1	0.000156112
ACTATTTCTAAAGCTATCACT_CTTGTTGCCATAGATTACGGTGCTATTACCAAT_GTTGGTGACCTGGTAGACTACATATACGACGACGCTCATGCT	1	0.000156112
ACTATTTCTAAAGCTATCACT_CTTGTTGCCATTGATAACGGTGCTATTACCAAT_GTTGGTGACCTGGAAGACTACAAATACGACGACGCTCATGCT	1	0.000156112
ACTATTTCTAAAGCTATCACT_CTTGTTGCCATTGATTACCGTGCTATTACCAAT_GTTGGTGACCTGGAAGACTACAAATACGACGACGCTCATGCT	1	0.000156112
ACTATTTCTAAAGCTATCACT_CTTGTTGCCATTGATTACGGTGCTATTACCAAA_GTTGGTGACCTGGAAGACTACAAATACGACGACGCTCATGCT	1	0.000156112
ACTATTTCTAAAGCTATCACT_CTTGTTGCCATTGATTACGGTGCTATTACCAAG_GTTGGTGACCTGGAAGACTACAAATACGACGACGCTCATGCT	1	0.000156112
ACTATTTCTAAAGCTATCACT_CTTGTTGCCATTGATTACGGTGCTATTACCAAT_GTTGGGGACCTGGAAGACTACAAATACGACGACGCTCATGCT	1	0.000156112
ACTATTTCTAAAGCTATCACT_CTTGTTGCCATTGATTACGGTGCTATTACCAAT_GTTGGTGACATGGAAGACTACAAATACGACGACGCTCATGCT	1	0.000156112
ACTATTTCTAAAGCTATCACT_CTAGTTGCCATTGATTACGGTGCTATTACCAAT_GTTGGTGACCTGGAAGACTACAAATACGACGACGCTAATGCT	1	0.000156112
ACTATTTCTAAATACGACTAC_CTTGTTGCCGGTATTAATCGTGGTACTAGTACCTAT_GTTGTTGCTTACGACCAGTGGTACGGTTTCTGGCACCTTCTG	1	0.000156112
ACTATTTCTAAAGCTCTGTAC_TTTGTTGCCGGTATTGCTCGTGGTAGTACTACCTAT_GCTTACACTTCTTACTCTCGTGTACATGAC	1	0.000156112
ACTATTTCTAAAGGTCGTGGT_CTTGTTGCCGCTATTGCAGGTGGTGGTATTACCAAT_GTT	1	0.000156112
ACTATTTCTAACAACCTGGGT_TTTATTGCCGCTATTAGTTACGGTGGTAATACCAAT_GTTAAATGGTACACTTACGACTCTTACTACGCTTGGTATTCT	1	0.000156112
ACTATTTCTAACAACATCTAC_TTTGTTGCCAGTTTTGCTGCTGGTACTACTACCAAT_GCTGCTCCGTACACTTACGTTTACTACATCTACTACCATGCT	1	0.000156112
ACTATTTCGTACTTCACTGAC_CTTGTTGCCGGTATTAGTGACGGTACTAGTACCAAT_GTTTCTGACTACCTGGACTACAAACTTCCC	1	0.000156112
ACTATTTCGTACTTCACTGAC_CTTGTTGCCGGTATTAGTGCCGGTACTAGTACCAAT_GTTTCTGACTACCTGGACTACAAACTTCAG	1	0.000156112
ACTATTTCGTCTCATTACTCT_TTTGTTGCCGCTATTACTCCGGGTACTATTACCAAT_GTTGACGACCACTACTACGGTGACTACAAAGACACTTTTTAC	1	0.000156112
ACTATTTCGTCTCATTACTCT_TTTGTTGCCGCTATTACTCCGGGTACTATTACCAAT_GTTGACGACGACTACTACTGTGACTACAAAGACACTTTTTAC	1	0.000156112
ACTATTTCGTCTCGTGGTTAC_TTTGTTGCCACTATTGGTGCTGGTGGTATTACCAAT_GCTGTTGAATGGGACACTGTTCCGCATACT	1	0.000156112
ACTATTTCGTCTGACAACGAC_CTTGTTGCCGGTATTAGTCAGGGTGCTAGTACCAAT_GCTACTCCGTACAAAGACGAATACTATGCT	1	0.000156112
ACTATTTCGTCTGACGACACT_TTTGTTGCCGGTATTGATTACGGTGCTAATACCTAT_GCTGACGACGAATACGACTCTTACTACATCTATTAC	1	0.000156112
ACTATTTCGTCTGACGACGAC_CTTGTTGCCGCTATTGCTGTTGGTGCTAATACCAAT_GTTGGGTCTTACGGTCGTACTGACTACAAAGACCTGCATTAC	1	0.000156112
ACTATTTCGTCTGCCACTTCT_CTTGTTGCCGCTATTGATACTGGTGGTAGTTCCAAT_GCTGACTGGGACTACAAATACTACGGTTACGACTTCTATTAC	1	0.000156112
ACTATTTCGTCTGCTCTGGGT_TTTGTTGCCACTATTACTGACGGTAGTAATACCTAT_GTTGACTGGTCTGAATACGACGACTACTACCATTGCTATGAC	1	0.000156112
ACTATTTCGTACTACTAC_CTTGTTGCCACTATTAATTACGGTGGTAGTACCAAT_GCTGACGGTGACTGGTACTACTCTTATGAC	1	0.000156112
ACTATTTCGTACTACTACTAC_TTTGTTGCCACTATTGGTTTCGGTAGTACTACCAAT_GCTATCGCTTACGAACAGTCTGACTGGTTCGAATGGCATACC	1	0.000156112
ACTATTTCGTACTACGGTTCT_CTTGTTGCCAGTATTGCTTACGGTGGTACTACCAAT_GCTTGGTGGCGTTGGTCTTACTTCGACTACTACTCTCATTCT	1	0.000156112
ACTATTTCGTACTTCACTGAC_CTTGTTGCCGGTATTAGTGACGGTACTAGGACCAAT_GTTTCTGACTACCTGGACTACAAACTTCAG	1	0.000156112
ACTATTTCGTACTACGACTAC_CTTGTTGCCGCTATTAGTTACGGTGGTATTACCAAT_GTTGAAGACGACTACTACGACTGGTACCCGGGTGACTCTTAC	1	0.000156112
ACTATTTCGTACGACCTGGAA_TTTGTTGCCGGTATTGCTGGTGGTGGTATTACCTAT_GTTGAAGTTGACTACAAAGACCTGGACGGTGACGGTTTTGCT	1	0.000156112
ACTATTTCGTACGACCTGGAA_TTTGTTGCCGGTATTGCTGGTGGTGGTATTACCTAT_GTTGAAGTTGACTACAAAGACCTGGACGGTGTCGGTTTTGCT	1	0.000156112
ACTATTTCGTACGACCTGGAA_TTTGTTGCCGGTATTGCTGGTGGTGGTATTACCTAT_GTTGATGTTGACTACAAAGACCTGGACGGTGACGGTTTTGCT	1	0.000156112
ACTATTTCGTACGACTCTTAC_CTTGTTGCCACTATTGCTCTGGGTAGTATTACCTAT_GTTACTGACTACAAAGACGACGACCTTTCT	1	0.000156112
ACTATTTCGTACGACTCTTTC_CTTGTTGCCAGTATTGGTGGTGGTGCTATTACCTAT_GTTACTGACCAGCAGGACTACAAATATTAC	1	0.000156112
ACTATTTCGTACGACTGGGGT_CTTGTTGCCGCTATTAGTGGTGGTGGTATTACCTAT_GTTTACACTGACGACTACATCGACTACAAATCTTACTTTCAG	1	0.000156112
ACTATTTCGTACGCTTACTAC_CTTGTTGCCAGTATTAGTACTGGTGCTACTACCAAT_GCTGACGTTGGTTACTACTACCCGCATTAC	1	0.000156112
ACTATTTCGTACGGTGACTAC_CTTGTTGCCAGTATTGATTACGGTAGTAGTACCTAT_GCTGACAAATGGGGTTACGACACTTACGGTTACGGTTTTTGG	1	0.000156112
ACTATTTCGTACGGTGACTAC_TTTGTTGCCGCTATTGGTTACGGTACTACTACCTAT_GTTGACAACTACTACTACTACGCTTATTAC	1	0.000156112
ACTATTTCGTACCATGACTCT_TTTGTTGCCAGTATTAGTGGTGGTGCTATTACCTAT_GTTGACTACGCTGACTACAAATCTCATTTC	1	0.000156112
ACTATTTCGTACGGTTACAAC_TTTGTTGCCAGTATTGATGACGGTACTATTACCAAT_GTTACTTGGTACTACCGTTACGCTTGGGACTACCAGTCTTATTAC	1	0.000156112
ACTATTTCGTACGTTGAATAC_CTTGTTGCCACTATTAGTGACGGGGCTAATACCTAT_GCTTACGTTTCTTACGACTACGCTTACTACTACCTGTATGGT	1	0.000156112
ACTATTTCGTACGTTTACTCT_CTTGTTGCCGGTATTGGTTACGGTACTAATACCTAT_GTTTCTTCTGAATACGACTACGACGACTACGTTTCTTATAC	1	0.000156112
ACTATTTCGTACGACAAATAC_TTTGTTGCCAGTATTGCTGACGGTAGTAATACCAAT_GGTCGTACTACTGACGTTTACTACTACAAAAACGCTCATGAC	1	0.000156112
ACTATTTCGTACTTCAACGCT_CTTGTTGCCAGTATTGGTGACGGTACTAATACCTAT_GTTGACGGTGACCCGTGGCGTGAAGACGCTTGGCCGTATTAC	1	0.000156112
ACTATTTCGTACTGGTCTAAA_CTTGTTGCCAGTATTAGTTTCGGTGGTAATACCAAT_GTTTACTACGCTTACGGTTACTACACTGACTACCGTCATTAC	1	0.000156112
ACTATTTCGTACTGGGCTTTC_CTTGTTGCCGGTATTACTTACGGTAGTACTACCTAT_GTTCGTCCGTACTACTACGGTTACACTTACGACTCTTATTTC	1	0.000156112
ACTATTTCGGCTGTTCAGGAC_CTTGTTGCCACTATTGATGACGGTACTATTACCTAT_GTTCCGCCGGGTGACGACTACAAATTCTACGACGACTATGCT	1	0.000156112
ACTATTTCGGCTTGGGACATC_CTTGTTGCCGGTATTAATTACGGTGCTAGTACCTAT_GCTTTCTACCGTTACTACTACGGTCATGCT	1	0.000156112
ACTATTTCGGGTCAGAACGAA_TTTGTTGCCAGTATTAATGCTGGTGGTATTACCAAT_GCTCGTCCGCTGTACTACTACGGTGACAACCATGACTATTAC	1	0.000156112
ACTATTTCGGGTCAGTTCCGT_TTTGTTGCCGCTATTAGTTGGGGTACTAGTACCTAT_GTTATCGACGTTCTGCGTACTACTCTTCCG	1	0.000156112
ACTATTTCGGGTCCGGACACT_TTTGTTGCCGGTATTGGTTTCGGTGCTAATACCAAG_GTTCAGCGTTACTACCATTAC	1	0.000156112
ACTATTTCGGGTCCGTTCATC_TTTGTAGCCAGTATTAGTCAGGGTGCTATTACCTAT_GTTATCTGGGACGACTACAAATTCTACGACCCGTACTTTGAC	1	0.000156112
ACTATTTCGTACATCTCTGAC_CTTGTTGCCAGTATTGATCCGGGTGGTAATACCAAT_GTTGACGACCCGGACGACTACAAACATTAC	1	0.000156112
ACTATTTCGGGTCCGTTCATC_TTTGTGGCCAGTATTAGTCAGGGTGCTATTACCTAT_GTTATCTGGGACGACTACAAATTCTACGACCCGTACTTTGAC	1	0.000156112
ACTATTTCGGGTCCGTTCATC_TTTGTTGCCAGTATTAGTCAGGGTGCTATTACCAAT_GTTATCTGGGACGACTTCAAATTCTACGACCCGTACTTTGAC	1	0.000156112
ACTATTTCGGGTCCGTTCATC_TTTGTTGCCAGTATTAGTCAGGGTGCTATTACCTAT_GTTATCTGGGACGACTACAAATTCCACGACCCGTACTTTGAC	1	0.000156112
ACTATTTCGGGTCCGTTCATC_TTTGTTGCCAGTATTAGTCAGGGTGCTATTACCTAT_GTTATCTGGGACGACTACAAATTCTACGCCCCGTACTTTGAC	1	0.000156112
ACTATTTCGGGTCTGGAAGCT_TTTGTTGCCAGTATTGGTATCGGTACTAGTACCTAT_GTTGGTCTGTACGGTTACACTACTGACTACTACTACCATTTC	1	0.000156112
ACTATTTCGGGTCTGGCTTCT_CTTGTTGCCAGTATTGATCAGGGTACTAGTACCTAT_GCTGTTGACGACTACAAATGGTACGACGACGTTTCTTATGAC	1	0.000156112
ACTATTTCGGGTGAATACGCT_TTTGTTGCCGCTATTACTTGGGGTGGTATTACCTAT_GCTCGTGCTGACCATTCTTACTACGAACCGTACTACTATATC	1	0.000156112
ACTATTTCGGGTGGTACTACT_TTTGTTGCCGGTATTGCTGACGGTAGTATTACCAAT_GCTGGTTCTGACGACTACAAAGACACTGACACTGACCATGAA	1	0.000156112
ACTATTTCGGGTGTTGACGGT_CTTGTTGCCAGTATTGATTACGGTGGTACTACCTAT_GCTGCTTACCCGAAATACGATTACTGGTACTCTTACCTTTAC	1	0.000156112
ACTATTTCGGGTGTTGGTTAC_TTTGTTGCCAGTATTGGTTACGGTGCTACTACCTAT_GTTCCGGGTTACAAAGACGACCTGTTTGAA	1	0.000156112
ACTATTTCGGGTTACGGTTCT_TTTGTTGCCGCTATTGCTTACGGTGCTATTACCTAT_GCTTTCCCGTACTACTACGACGGTTACGGTTACGGTCATGGT	1	0.000156112
ACTATTTCGGGTCCGTTCATC_TTTGTTGCCAGTAGTAGTCAGGGTGCTATTACCTAT_GTTATCTGGGACGACTACAAATTCTACGACCCGTACTTTGAC	1	0.000156112
ACTATTTCTAAACTGTACTAC_TTTGTTGCCGGTATTGGTTACGGAGCTAATACCTAT_GCTCTGGTTTCTTACATCAACTACTACTCTTATTGG	1	0.000156112
ACTATTTCGTACATCTCTGAC_CTTGTTGCCAGTATTGATCCGGGTGGTAATACCATT_GTTGACGACCCGGACGACTACAAACATTAC	1	0.000156112
ACTATTTCGTACCCGTCTCGG_TTTGTTGCCAGTATTGATGGTGGTGCTAGTCCCTAT_GCTTACAACACTAACTCCCAGGACTACGGGCGTGACCATCCT	1	0.000156112
ACTATTTCGTACTACTCTTAC_TTTGTTGCCGGTATTAGTGTTGGTGGTATTACCAAT_GCTCTGTACACTTACGACGAATACTACGGTGAAATCTATGCT	1	0.000156112
ACTATTTCGTACTACTCTTAC_TTTGTTGGCGGTATTAGTGTTGGTGGTATTACCAAT_GCTCTGTACACTTACGACGAATACTACGGTGAAATCTATGCT	1	0.000156112
ACTATTTCGTACTACTGGACT_TTTGTTGCCGCTATTAATTACGGTGGTAGGACCAAT_GTTTCTGGTTGGGAAAAAGCTTACTATAAT	1	0.000156112
ACTATTTCGTACTCTACTGAC_TTTGTTGCCGCTATTGCTGCTGGTGCTATTACCAAT_GCTTCTTACATCTACTACTGGGACTACTACGACTACCATACT	1	0.000156112
ACTATTTCGTACTCTCTGCGT_TTTGTTGCCAGTATTGGTTTCGGTACTAATACCAAT_GCTGGTTGGGACGACAACAAAGAAGAAGACGACTACTTTTGG	1	0.000156112
ACTATTTCGTACTCTTACTCT_TTTGTTGCCGGTATTACTTACGGTAGTACTACCTAT_GTTTACACTTACGTTGGTGGTCTGTATGCT	1	0.000156112
ACTATTTCGTACTGGAACGAC_TTTGTTGCCACTATTAATTCTGGTGGTATTACCTAT_GTTGAAGTTGTTGACGACTACCTGGACTACAAATACTTTGAC	1	0.000156112
ACTATTTCGTACTACACTGAC_TTTGTTGCCGGTATTAGTTACGGTGGTAATACCAAT_GCTGAAGACCCGTACTCTGCTTACACTCGTTACGGTCATTTC	1	0.000156112
ACTATTTCTAACAACCGTATC_TTTGTTGCCACTATTGGTACTGGTGGTACTACCTAT_GTTTACGCTTACACTCTGTACTACTCTAACCATTAC	1	0.000156112
ACTATTTCGTACTACACTGTT_TTTGTTGCCGGTATTAATATCGGTACTAATACCTAT_GTTTACCATTACGGTTTCTGGGACTATGAC	1	0.000156112
ACTATTTCGTACTACCATGGT_TTTGTTGCCAGTATTACTGACGGTACTAATACCTAT_GTTGACCCGGACGACTACTGGGACTACGGTGACTACTTTTAC	1	0.000156112
ACTATTTCTAAATACGCTATC_TTTGTTGCCAGTATTGATGCCGGTGCTACTACCTAT_GTTTCTAAAGACCTGGACTACTGGGAACCGACTGACCTTTAC	1	0.000156112
ACTATTTCTAAATACGCTGGT_TTTGATGCCAGTATTGCTCTGGGTGCTAGTACCTAT_GTTTGGCCGTGGACTTTCTGGCATTACTCTTCTGACTATTAC	1	0.000156112
ACTATTTCTAAATACGCTGGT_TTTGTTGCCAGTATTGCTCTGGGTGCTAGTACCTAT_GTTTGGCCGTGGACTTTCTGGCAGTACTCTTCTGACTATTAC	1	0.000156112
ACTATTTCTAAATACGCTGGT_TTTGTTGCCAGTATTGCTCTGGGTGCTAGTACCTAT_GTTTGGCCGTGGACTTTCTTGCATTACTCTTCTGACTATTAC	1	0.000156112
ACTATTTCTAAATACGCTTAC_TTTGTTGCCGCTATTGGTCCGGGTGCTAATACCTAT_GTTTACTACTACTACGCTGGTTACTATGAA	1	0.000156112
ACTATTTCTAAATACGCTTAC_TTTGTTGCCGGTATTACTTCTGGTGCTATTACCTAT_GCTCGTACTGGTGAGCCGTACAACTGGTACACTTACTATGTT	1	0.000156112
ACTATTTCTAAATACGGTACT_TTTGTTGCCACTATTAATTACGGTAGTACTACCTAT_GTTATCTACTACGAATGGTACGCTTATCCG	1	0.000156112
ACTATTTCTAAATACGTTCAG_TTTGTTGCCGCTATTAATGAAGGTGGTAATACCTAT_GTTTACGACTGGGACTACTACCAGCGTTACTACTACTTTCTG	1	0.000156112
ACTATTTCTAAATACGTTGCT_TTTGTTGCCACTATTAGTTCTGGTGGTAATACCAAT_GCTGCTTACTACTACTACGCTTACCATCCG	1	0.000156112
ACTATTTCTAAATACTAAGAA_CTTGTTGCCGCTATTAGTTACGGTACTAATACCAAT_GCTCTGTACAAAAACTGGTACCATTTTATC	1	0.000156112
ACTATTTCTAAATACTTCAAA_TTTGTTGCCGTTATTGGGTCGGGTGGTAGTACCAAT_GTTAGTGTTCCGCCGTGGTACGCTCGTACTGGTGACTATGGT	1	0.000156112
ACTATTTCTAAATACTACAAC_TTTGTTGCCGGTATTACTTACGGTGGTATTACCACT_GTTGACGGTACTTCTTGGTCTTGGTGGCTGGGTGGTTTTGCT	1	0.000156112
ACTATTTCTAAATACTACACT_CTTGTTGCCACTATTACTTGGGGTGGTAATACCTAG_GTTTTCTGGACTCGTACTTACTACCTTACT	1	0.000156112
ACTATTTCTAAATACTACACT_TTTGTTGCCGGTATTAATCTGGGTGGTATTACCAAT_GTTTACTACGGTGGTGGTTACTACGACTACGGTTACTACCATCGT	1	0.000156112
ACTATTTCTAAATACTACACT_CTTGTTGCCGGTATGGGTTACGGTGGTAATACCTAT_GTTGGTGCTTACGACTGGTACGGTTACTGGTCTGACTATTAC	1	0.000156112
ACTATTTCTAAATACTACACT_CTTGTTGCCGGTATTGGTTACGGTGGTAATACCTAT_GTTGGTGCTTACGACTGGTACGGTTACTGGGCTGACTATTAC	1	0.000156112
ACTATTTCTAAATACTACACT_CTTGTTGCCGGTATTGGTTACGGTGGTAATACCTAT_GTTGGTGCTTACGACTGGTACGGTTACTGGTCTGACTAATAC	1	0.000156112
ACTATTTCTAAATACTACACT_CTTGTTGCCGGTATTGGTTACGGTGGTAATATCTAT_GTTGGTGCTTACGACTGGTACGGTTACTGGTCTGACTATTAC	1	0.000156112
ACTATTTCTAAATACTACACT_GTTGTTGCCGGTATTTATCTGGGTGGTATTACCAAT_GTTTACTACGCTGGTGTTTACTACGACTACGGTTACTACCATCGT	1	0.000156112
ACTATTTCTAAATACTACACT_TTCGTTGCCGGTATTAATCTGGGTGGTATTACCAAT_GTTTACTACGGTGGTGTTTACTACGACTACGGTTACTACCATCGT	1	0.000156112
ACTATTTCTAAATACTACACT_TTTGTTACCGGTATTAATCTGGGTGGTATTACCAAT_GTTTACTACGGTGGTGTTTACTACGACTACGGTTACTACCATCGT	1	0.000156112
ACTATTTCTAAATACTACACT_TTTGTTGCCGGTATTAATCTGGGTGGTATTACCAAT_GTTTACTACGGTGGTGCTTACTCTGACTACAAATCTGGTGACCATACT	1	0.000156112
ACTATTTCTAAATACTACACA_TTTGTTGCCGGTATTAATCTGGGTGGTATTACCAAT_GTTTACTATGGTGGTGTTTACTACGAGTACGGTTACTACCATCTT	1	0.000156112
ACTATTTCTAAATACGCTACT_CTGGTTGCCGCTATTGATTACGGTGGTATTACCTAT_GCTAACTGGTACTACTACCTTTAC	1	0.000156112
ACTATTTCTAAATACTTCACT_TTTGTTGCCACTATTGCTTGGGGTACTAGTACCTAT_GTTACTGACGCTTGGAAATTCCGTTTTCTG	1	0.000156112
ACTATTTCTAAATATACTTAC_TTTGTTGCCAGTATTAGTCCGGGTGGTAGTACCTAT_GTTACTACTAAAGTTGCTTACTACTACTACGGTGGTTATCCG	1	0.000156112
ACTATTTCTAACAACAACGAC_TTTGTTGCCGCTATTGCTTACGGTTGTAGTACCTAT_GCTGCTTCTTACTACTCTCATTACACTGTTCGTTTTGAC	1	0.000156112
ACTATTTCTAACAACAACGAC_TTTGTTGCCGCTATTGCTTACGTTAGTAGTACCTAT_GCTGCTTCTTACTACTCTCATTACACTGTTCGTTTTGAC	1	0.000156112
ACTATTTCTAAATACTACACT_CTTGTTGCCGGTATTGGTTACGGTGGTAACACCTAT_GTTGGTGCTTACGACTGGTACGGTTACTGGTCTGACTATTAC	1	0.000156112
ACTATTTCTAAATACTACACT_TTTGTTGCCGGTATTAATCTGGGTGGTATTACCAAT_GTTTACTACGGTGGTGTTTACTACGACTACGGATACTACCATCGT	1	0.000156112
ACTATTTCTAAATACTACACT_TTTGTTGCCGGTATTAATCTGGGTGGTATTACCAAT_GTTTACTACGGTGGTGTTTACTACGACTACGGATACTCCCATCGT	1	0.000156112
ACTATTTCTAAATACTACACT_TTTGTTGCCGGTATTAATCTGGGTGGTATTACCAAT_GTTTACTACGGTGGTGTTTACTACGACTACGGTACTACCATCGT	1	0.000156112
ACTATTTCGTACTACCCGATC_TTTGTTGCCACTATTAGTTACGGTGGTTCTACCTAT_GTTTACAACGCTTACTACGAACAGTACTACCAGTACCATGAC	1	0.000156112
ACTATTTCGTACTACCCGGAC_TTTGTTGCCGCTATTGGTTACGGTAGTAATACCTAT_GCTAACGTTGGTTACGGTGACTACTACTACTACTACCATTTC	1	0.000156112
ACTATTTCGTACTACCTGGAC_TTTGTTGCCGGTATTGCTACTGGTGGTAGTACCAAT_GCTTCTTGGAACTACGGTTTCTACTACTACCCGGCTTTTTAC	1	0.000156112
ACTATTTCGTACTACGACTAC_CTTGTTGCCGCTATTAGTTACGGTGGTATTACCAAT_GTTGAAGACGACTACTACGACTGGTACCCGGGTGACTATTAC	1	0.000156112
ACTATTTCGTACGGTTACACT_TTTGTTGCCGCTATTGGTTCTGGTGCTAATACCAAT_GCTTGGCCGTGGCTGTACTACTACTATGGT	1	0.000156112
ACTATTTCTAAACTGTACTAC_TTTGTTGCCGGTATTGGTTACGGTGCTAATACCTAT_GCTCTGGATTCTTACATCAACTACTACTCTTATTGG	1	0.000156112
ACTATTTCTAAACTGTACTAC_TTTGTTGCCGGTATTGGTTACGGTGCTAATACCTAT_GCTCTGGTTTATTACATCAACTACTACTCTTATTGG	1	0.000156112
ACTATTTCTAAACTGTACTAC_TTTGTTGCCGGTATTGGTTACGGTGCTAATACCTAT_GCTCTGGTTTCTTACATCGACTACTACTCTTATTGG	1	0.000156112
ACTATTTCTAAATACTACACT_TTTGTTGCCGGTATTAATCTGGGTGGTATTACCAAT_GTTTACTACGGTGGTGTTTACTACTACTACGGTTACTACCATCGT	1	0.000156112
ACTATTTCTAAATACTACACT_TTTGTTGCCGGTATTAATCTGGGTGGTATTACCAAT_GTTTACTACTGTGGGGTTTACTACGACTACGGTTACTACCATCGT	1	0.000156112
ACTATTTCTAAATACTACACT_TTTGTTGCCGGTATTAATCTGGGTGGTATTACCAAT_GTTTACTATGGTGGTGTTTACTACGACTACGGTTACTACCATCGT	1	0.000156112
ACTATTTCTAAATACTACACT_TTTGTTGCCGGTATTAATCTGGGTGGTATTACCAAT_GTTTACTCCGGTGGTGTTTACTACGACTACGGTTACTACCATCGT	1	0.000156112
ACTATTTCTAAATACTACACT_TTTGTTGCCGGTATTAATCTGGGTGGTATTACCAAT_GTTTACTTCGGTGGTGTTTACTACGACTACGGTTACTACCATCGT	1	0.000156112
ACTATTTCTAAATACTACACT_TTTGTTGCCGGTATTAATCTGGGTGGTATTACCATT_GTTTACTACGGTGGTGTTTACTACGACTACGGTTACTACCATCGT	1	0.000156112
ACTATTTCTAAATACTACACT_TTTGTTGCCGGTATTAATCTGGTTGGTATTACCAAT_GTTTACTACGGTGGTGTTTACTACGACTACGGTTACTACCATCGT	1	0.000156112
ACTATTTCTAAATACTACACT_TTTGTTGCCGGTATTAATCTTGGTGGTATTACCAAT_GTTTACTACGGTGGTGTTTACTACGACTACGGTTACTACCATCGT	1	0.000156112
ACTATTTCTAAATACTACACT_TTTGTTGCCGGTATTACTTCTGGTGCTACAACCAAT_GTTAAAGGTGGTGACTACAAAGACTTTGAC	1	0.000156112
ACTATTTCTAAATACTACACT_TTTTTTGACGGTATTAATCTGGGTGGTATTACCAAT_GTTTACTACGGTGGTGTGTACTACGACTACGGTTACTACCATCGT	1	0.000156112
ACTATTTCTAAATACTACTAC_CTTGTTGCCACTATTAATGCTGGTAGTAATACCAAT_GCTGGTCTGGTTTACGGTTCCTACGAATACTACTACCATAAC	1	0.000156112
ACTATTTCTAAATACTACTAC_CTTGTTGCCGCTATTACTCGTGGTGGTACTACCTAT_GCTGGTCCGTACACTTCTACTGGACTTTAC	1	0.000156112
ACTATTTCTAAATACTACTAC_CTTGTTGCCGGTATTACTCCGGGTGGTAATACCAAT_GTTCGTGACCCGTAATTCCTGTTCCATTAC	1	0.000156112
ACTATTTCTAAATACTACTAC_TTTGTTGCCGGTATTAATTCTGGTGGTAATACCTAT_GTTGAAACTAACGACCTGGTTTCTCTGTACTACTGGCATTAC	1	0.000156112
ACTATTTCTAAATACTCTACT_ATTGTTGCCAGTATTGATACTGGTACTAGTACCAAT_GTTTACTACTACTACTACCAGTGGTGGTACGACCAGTATTTC	1	0.000156112
ACTATTTCTAAATACTCTACT_TTTGTTGCCAGTATTGATACTGGTACTAGTACCAAT_GTTTACTACTACTACTACCAGTGGCGGTACGACCAGTATTTC	1	0.000156112
ACTATTTCTAAATACTGGAAC_TTTGTTGCCAGTATTGGTGACGGTGGTAATACCTAT_TTTGTTTACTATTTTTACCATTGTATTAC	1	0.000156112
ACTATTTCTAAATACTGGCCG_CTTGTTGCCAGTATTAATTACGGTGCTAATACCAAT_GTTGGTTACTGGATCTACACTCTGTATGGT	1	0.000156112
ACTATTTCTAAATACTGGGAC_CTTGTTGCCGGTATTGATTACGGTGGTACTACCTAT_GCTTCTTTCGACACTTACTACCAGTCTTACTGGGGTTTTAAC	1	0.000156112
ACTATTTCTAAATACTTCAAA_TTTGTTGCCGGTATTGGTTCTGGTGGTAGTACCAAA_GTTCGTGTCCCGCCGTTGTACGCTCGTACTGGTGACTATGGT	1	0.000156112
ACTATTTCTAAATACTTCAAA_TTTGTTGCCGGTATTGGTTCTGGTGGTAGTACCAAT_GTTCGTGTTCCGCCGTGGTACGCTCGTACTTGTGACTATGGT	1	0.000156112
ACTATTTCGTACTACACTTAC_TTTGTTGCCGGTATTGGTTACGGTGCTAATACCTAT_GTTGACGAAGACTACAAAGACGGGCTTGGT	1	0.000156112
ACTATTTCTAAAGGTCGTGGT_CTTGTTGCCGCTATTGCTGGTGGTGGGATTACCAAT_GTT	1	0.000156112
ACTATTTCTAAAGGTCGTGGT_CTTGTTGCCGCTATTGCTGGTGGTGGTATTTCCAAT_GTT	1	0.000156112
ACTATTTCTAAAGGTCGTGGT_TTTGTTGCCGCTATTACTTCTGGTAGTACTACCTAT_GCTCGTGACCTGTACTACTACTACCTTAAT	1	0.000156112
ACTATTTATTGGTGGACTGAC_GTTGTTGCCGGTATTAGTTACGGTACTACTACCAAT_GCTTACAACTACCATTGTTGGTACGACTACTACGCTTATTAC	1	0.000156112
ACTATTTATTGGTGGACTGAC_TTTGTTGCCACTATTACTCCGGGTAGTAATACCAAT_GTTGTTGACCCGTACGGTGTTTGGGACCGTGTTTTCCTTTAC	1	0.000156112
ACTATTTATTGGTACTACTAC_TTTGTTGCCAGTATTACTCCGGGTACTAGTACCAAT_GCTTACGCTGACCATGCTACTCAGTTTAAA	1	0.000156112
ACTATTTCACCGACTGGTTGG_TTTGTTGCCACTATTAGTGCTGGTGCTAATACCTAT_GCTGACGAATCTGACTACGAATACCATTAC	1	0.000156112
ACTATTTATTTCTACCGTGAC_TTTGTTGCCAGTATTGGTAACGGTGCTAATACCTAT_GCTACTGTTTACTACTACTACTACCTTCGT	1	0.000156112
ACTATTTATTTCTACGACTAC_CTTGTTGCCGCTATTACTGACGGTACTACTACCAAT_GCTCTGACGTGGTACGACTACTGGTACACGTACTACCATGTT	1	0.000156112
ACTATTTCAACTTACTACTAC_TTTGTTGCCGGTATTAGTTCTGGTACTAGGACCAAT_GTTCCGAACTGGTACAACGAATACACTGACGACTATTCT	1	0.000156112
ACTATTTCAACTTACTACTTC_CTTGTTGCCGCTATTGCTTACGGTGCTAATACCTAT_GTTGACGCTTACTACGGTCTGTACTACGGTTACGACTATGAC	1	0.000156112
ACTATTTCACACTACGTTGTT_CTTGTTGCCGCTATTGCTGGTGGTACTACTACCTAT_GTTGACTCTGACGACGACGACTACGACTTCTACTACCTTTGG	1	0.000156112
ACTATTTCACAGCTGGACTAC_TTTGTTGCCGCTATTAATTACGGTGGTACTACCTAT_GTTTACGACTACTACTACGACGCTTACTGGGACGGTTATTAC	1	0.000156112
ACTATTTCACAGGAACGTAAC_TTTGTTGCCAGTATTGATATCGGTACTAGTACCTAT_GTTGACAACATCGACGACTACAAATTTACT	1	0.000156112
ACTATTTCACAGGACGACTAC_TTTGTTGCCGGTATTACTTACGGTACTACTACCTAT_GCTTACGACCCGGACGACTTCGACTACAAAGGTTACTATTCT	1	0.000156112
ACTATTTCACAGGACTCTTAC_TTTGTTGCCGGTATTGATCGTGGTAGTATTACCTAT_GCTGTTTCTCTGTACTACTACTACGACGGTGACTACTATGTT	1	0.000156112
ACTATTTATTGGTCTTACTTC_CTTGTTGCCAGTATTGATTACGGTAGTATTACCTAT_GTTGAATACACTTACTACTACGCTGACGACTACGACTTTTGG	1	0.000156112
ACTATTTCACAGGTTTCTGAC_TTTGTTGCCGGTATTAGTAACGGTGGTAGTACCTAT_GTTCGTAAAACTCTGTACGGTACTGTTTCTCATCAGTATCGT	1	0.000156112
ACTATTTCACAGTCTTCTTTC_TTTGTTGCCGCTATTGCTCGTGGTAGTACTACCTAT_GCTCAGATCTACCAGGGTTACACTTACGGTGGTTACTTTACT	1	0.000156112
ACTATTTCACAGTTCGACGAC_CTTGTTGCCACTATTAATTACGGTACTAATACCAAT_GCTGGTATCTTCCCGGACTACAAAGAAGACCGTTACCTTGAC	1	0.000156112
ACTATTTCACATAACTGGGAC_TTTGTTGCCGGTATTAGTTACGGTACTAGTACCTAT_GTTACTTACCAGGCTCAGTACTACTACTACGACTGGTATGGT	1	0.000156112
ACTATTTCACATCGTCGTGGT_TTTGTTGCCAGTATTACTAAAGGTGCTACTACCTAT_GCTGACTAACAGTACTCTTACTACTACGGTGGTCAGTTTTTC	1	0.000156112
ACTATTTCACATGGTTGGTAC_CTTGTTGCCACTATTACTCAGGGTGGTAATACCTAT_GTTTTCTACTCTTACTACTCTTACTACTACTACGGTTCTTACTTTGGT	1	0.000156112
ACTATTTCACATTACATCGTT_TTTGTTGCCAGTATTGCTCGTGGTGGTACTACCTAT_GTTTACGACCCGGCTGGTTACTACTACATCGGTTCTCTTTAC	1	0.000156112
ACTATTTCACATTACCGTACTT_TTTGTTGCCGCTATTGATCTGGGTGCTACTACCAAT_GTTTCTTCTCTGGAATACTACGACCTGTACGCTTACCTTACT	1	0.000156112
ACTATTTCACATTACCGTTAC_CTTGTTGCCAGTATTAGTTACGGTGGTAGTACCTAT_GCTTACGTTTACCAGTACTCTTACTACGACTACCGTTATTAC	1	0.000156112
ACTATTTCACCGAAAGTTGAC_CTTGTTGCCGCTATTGCTGTTGGTGCTAGTACCTAT_GCTAAAGCTGGTTACGAAGACGACGACTACAAAGACCATGAC	1	0.000156112
ACTATTTCACCGACTGACATC_CGTGTTGCCACTATTGGTGACGGTACTAATACCTAT_GTTGACGCTGACGACGCTCGTGACTACAAATGGTCTCATGTT	1	0.000156112
ACTATTTCACCGACTGACATC_CTTGTTGCCACTATTGGTGACGGTACTAATACCAAT_GTTGACGCTGACGACGCTCGTGACTACAAATGGTCTCATGTT	1	0.000156112
ACTATTTCACCGACTGACATC_CTTGTTGCCACTATTGGTGACGGTACTAATACCTAT_GTTGACGCTGACGACGCTCGTGACTACACATGGTCTCATGTT	1	0.000156112
ACTATTTCAACTTACGGTTAC_TTTGTTGCCAGTATTGATTACGGTGGAAATACCAAT_GCTTACTCTCATAACCTTGCCGACTACAAAGACAACTATGAA	1	0.000156112
ACTATTTCACAGGTTTGGGCT_TTTGTTGCCGGTATTACTTCTGGTGGTACTACCTAT_GCTGACTACTACGGTGCTGGTTACTATTAC	1	0.000156112
ACTATTTATTGGTACTTCCGA_TTTGTTGCCGCTATTAGTAGGGGTAGTACTACCAAT_GTTGAAGCTTCATACTACTCATACTACGACTACTTTCTA	1	0.000156112
ACTATTTATTGGTACTCTGAC_TTTGTTGCCAGTATTGCTTACGGTGCTACTACCAAT_GTTTGGTGGCCGTACCTGAACAACTACTACACATACCATGAC	1	0.000156112
ACTATTTATTGGTACTCTGAC_CTTGTTGCCACTATTAATAATGGTGCTAGTACCAAT_GCTATCGCTCATGACTACTCGTGGCATGGTGACTACTATGAC	1	0.000156112
ACTATTTATTTCCGTGTT_TTTGTTGCCGCTATTGGTTCTGGTACTACTACCAAT_GTTCCGTACTACGACTACCATTACTACGGTTCTGCTTATTAC	1	0.000156112
ACTATTTATTTCCTTTTCTCT_TTTGTTGCCACTATTAGTTACGGTAGTACTACCTAT_GCTCAGGTTGACGACAACTTCTAACTTTAC	1	0.000156112
ACTATTTATTTCGAACGTGGT_TTTGTTGCCGCTATTAGTTCTGGTGGTAATACCTAT_GTTGACGCTGGTTACTCTCTGTCTCATGTT	1	0.000156112
ACTATTTATTTCGACACTGTT_TTTGTTGCCGCTATTACTGGTGGTGCTACTACCAAT_GCTGACTACATCTACGTTTGCTACTCTTACTACTACTATTGG	1	0.000156112
ACTATTTATTTCGACTCTTAC_ATTGTTGCCGGTATTGGTTACGGTACTACTACCTAT_GCTCAGTCTCTGTACTACTCTTACTACGGTTATTACCTTTAC	1	0.000156112
ACTATTTATTTCGCTTCTGAC_TTTGTTGCCGGTATTACTTGGGGTGCTATTACCAAT_GTTAACTACGACTACAAAGCTGACGACGGTATCCTGATCCATGAC	1	0.000156112
ACTATTTATTTCGCTTCTGTT_CTTGTTGCCGCTATTAATTACGGTAGTAGTACCTAT_GCTGACTACTACTACCGTTACCCGCATTAC	1	0.000156112
ACTATTTATTTCGGTCGTTAC_TTTGTTGCCAGTATTGGTCCGGGTACTAATACCAAT_GTTTCTCTGGACTACTACACTTACTGGGCTTACCGTTATGTT	1	0.000156112
ACTATTTATTTCTAAGCGTTC_CTTGTTGCCGCTATTGGTAGTGGTGGTAGTACCTAT_GCTTATGACGACGTTTTCAACAACCAATACTTCTACTATGCT	1	0.000156112
ACTATTTATTGGTGGGACTAC_CTTGTTGCCACTATTAGTAAAGGTGGTACTACCTAT_GATCATGTAAACTACGTTTGGCAGTACCAGTACTAATATGTT	1	0.000156112
ACTATTTATTGGTGGCCGTAC_TTTGTTGCCGGTATTGATGGTGGTAGTAATACCAAT_GTTGACTTCGCGTTCTCAGACTACTACGACAATTACTATGAC	1	0.000156112
ACTATTTATTGGTGGCCGTAC_CTTGTTGCCGGTATTGGTATCGGTAGTATTACCTAT_GCTTACTCTGACGGTTACTACGACTACCGTGACGAATATTAC	1	0.000156112
ACTATTTATTGGTGGACTGAC_TTTGTTGCCACTATTACTCCGGGTAGTAATACCAAT_GTTGTTGCCCCGTACGGTGTTTGGTACCGTGTTTTCCTTTAC	1	0.000156112
ACTATTTATTGGTACGCTTAC_TTTGTTGCCGCTATTACTTCTGGTGGTACTACCAAT_GTTTACATCGTTTCTCCGTACTACGACTGGGACGACTATTAC	1	0.000156112
ACTATTTATTGGTACGGTAAA_CTTGTTGCCAGTATTAATGACGGTACTACTACCAAT_GTTTCTACTTACTACTACCGTTACTACTACCCGGACCATACT	1	0.000156112
ACTATTTATTGGTACGGTAAA_CTTGTTGCCAGTATTAATGACGGTACTACTACCAAT_GTTTCTACTTACTACTACCGTTACTCCTACCCGGACCATACT	1	0.000156112
ACTATTTATTGGTACGGTAAA_CTTGTTGCCAGTATTAATGACGGTACTACTACCAAT_GTTTCTCCTTACTACTACCGTTACAACTACCCGGACCATACT	1	0.000156112
ACTATTTATTGGTACGGTTAC_TTTGTTGCCGGTATTAGTTCTGGTAGTACTACCAAT_GCTCAGGACTGGCCGGACGTTTGGTACCCGTACGGTTATTAC	1	0.000156112
ACTATTTATTGGTACGGTTCT_TTTGTTGCCACTATTAATTACGGTGCTACTACCTAT_GTTGCTACTTACCAGTCTTACTACACTTACTACCAGCTTAAC	1	0.000156112
ACTATTTATTGGTACGGTTTC_TTTGTTGCCGCTATTGGTTACGGTGCTATTACCTAT_GCTCGTTACTCCGTTGACTACGCTTATTAC	1	0.000156112
ACTATTTATTGGTACGTTAAC_TTTGTTGCCGGTATTACTACCGGTGCTAGTACCAAT_GCTTACAACCCGTACGACTACGGTTTTTAC	1	0.000156112
ACTATTTATTGGTACGTTGAC_CTTGTTGCCAGTATTGCTTACGGTGCTAGTACCTAT_GTTCCGTACCTGGACTACAAATACGCTCCGACTGACCATGAC	1	0.000156112
ACTATTTATTGGTACTACAAC_CTTGTTGCCACTATTAATTACGGTGCTAATACCAAT_GCTGTTCAGTACCGTTGGGACTCTTATGTG	1	0.000156112
ACTATTTATTTCTACACTGAC_TTTGTTGCCGGTATTAGTTCTGGTACTAGTACCAAT_GCTGCTACTGGTGACTACTACGGTCGTGGTTACTGGCTTTTC	1	0.000156112
ACTATTTATTGGTACTACTAC_TTTGTTGCCACTATTGGTGACGGTAGTAGTACCTAT_GCTTACGTTGCTACTTACTACGAATCTGACTACTTCTATTAA	1	0.000156112
ACTATTTATTGGTACTACTAC_TTTGTTGCCAGTATTACTCCGGGTACTAGTACCAAT_GCTTACGCTGACCATTCTCCTCCGTTTAAA	1	0.000156112
ACTATTTATTGGTACTACTGG_TTTGTTGCCACTATTATTCCGGGTGGTATTACCAAT_GCTCTGAAAACTTACGGTGTTTACGGTTACGACGACCATACT	1	0.000156112
ACTATTTATTGGTACTCTCGT_CTTGTTGCCACTATTGGTGACGGTGGTACTACCAAT_GTTTACACTTTCTACTACTCCTACTACCGTTACGGTCATGAT	1	0.000156112
ACTATTTATTGGTACTCTCTG_TTTGTTGCCGCTATTGCTCCGGGTGGTAGTACCAAT_GTTGGTCCGTACTACTACGGTCATCATTACTTCTACTTTTAC	1	0.000156112
ACTATTTCAACTTACGGTACT_CTTGTTGCCGCTATTACTCAGGGTGCTAATACCTAT_GTTCAGATCGACTGGCAGTACTACTACTACTCTTTCCTTTGG	1	0.000156112
ACTATTTATTTCCCGTCTTAC_TTTGTTGCCAGTATTGGTTACGGTACTACTACCAAT_GTTTGGTACTACTGGTACTACGACCATGTT	1	0.000156112
ACTATTTCAACTTACGAATAC_TTTGTTGCCACTATTGGTTACGGTGCTAATACCTAT_GTTTCTGGTGACGCTTACTACGACGACACTTACTGGTATGAA	1	0.000156112
ACTATTTATTTCTACGCTTCT_TTTGTTGCCACTATTGCTGCTGGTGGTACTACCTAT_GTTGCTTCTACTCGTTACTACCGTCATTAC	1	0.000156112
ACTATTTCCTACTACGGTGTT_TTTGTTGCCAGTATTAGTATCGGTGGTAATACCTAT_GCTTACCAGGCTTACGGTGTTCAGTGGGTTCATTACCATTAC	1	0.000156112
ACTATTTCCTACTACTACGCT_CTTGTTGCCAGTATTGCTTCTGGTACTAGTACCAAT_GTTCAGCCGAAATACGGTTACTACCTGTCTTACTTCCATTAC	1	0.000156112
ACTATTTCCTACTCTACTACT_TTTGTTGCCACTATTGGTCGTGGTAGTAATACCAAT_GCTTACCCGCTGAAATACTACTACGACTACCGTCTGTATGTT	1	0.000156112
ACTATTTCCTACTGGAACCCG_TTTGTTGCCAGTATTAATGCTGGTGCTATTACCAAT_GTTGACTACTACCGTTACAAACGTTGGCCGTTCTCTCTTACT	1	0.000156112
ACTATTTCCTACTGGGACGGT_TTTGTTGCCAGTATTGATTCTGGTGGTAGTACCAAT_GCTGTTGACCGTTACCTGTACGACCTTTCT	1	0.000156112
ACTATTTCCTACTTCCGTGAC_TTTGTTGCCGCTATTAATCGTGGTAGTAATACCAAT_GCTTGGGTTCCGACTTACTACTGGGTTGGTGGTAACCTTGAC	1	0.000156112
ACTATTTCCTCTCAGTACTAC_CTTTTGCCACTATTGGTGGTGGTAGTAATACCAAT_GTTGACGACGACTACGGTGAAAAAAACTACTACTACCATTGG	1	0.000156112
ACTATTTCCTCTCGTTACGCT_TTTGTTGCCAGTATTGCTCATGGTGGTATTACCAAT_GTTTACGCTCCTTACCTGGACTACAAATCTGACGACTTTTCT	1	0.000156112
ACTATTTCCTCTGACGACGAC_CTTGTTGCCGCTATTGCTGTTGGTGCTAATACCAAT_GTTGGTTCTTACGGTCGTACTGACTACAAAGACCTGCATTAC	1	0.000156112
ACTATTTCCTCTTACGACAAA_TTTGTTGCCAGTATTAATGGTGGTAGTAGTACCAAT_GTTGACGGTTTCCAGCGTCGTCATTACGAATACGAAGAATATGGT	1	0.000156112
ACTATTTCCTCTTGGTACAAA_CTTGTTGCCAGTATTACTTACGGTGGTATTACCTAT_GCTCGTACTGGTGGTGGTTACCCGTACTACGCTACTCTTGCT	1	0.000156112
ACTATTTCCTGGACTTACTAC_TTTGTTGCCAGTATTGGTTACGGTGGTACTACCTAT_GCTAACGGTCTGGGTCCGCGTGTTCATTC	1	0.000156112
ACTATTTCCTGGTACGACGAC_CTTGTTGCCGCTATTAATGACGGTAGTACTACCTAT_GCTTACGCTTACGGTATCCTGTCTTACTGGTACTCTCTTCTG	1	0.000156112
ACTATTTCCTACTACGACGGT_TTTGTTGCCGCTATTAGTTACGGTACTAGTACCAAT_GTTGGTTCTGAATACTCTTACTGGTATTAC	1	0.000156112
ACTATTTCCTACGAAGAATAC_CTTGTTGCCGCTATTACTGACGGTGGTATTACCAAT_GTTGACTACTACTCTTACTACCCGGACTACTACTATCCG	1	0.000156112
ACTATTTCCTACCCGTACAAC_TTTGTTGCCACTATTAGTCCGGGTAGTAATACCAAT_GCTTACGACGACGCTTTCTGGTACGACTACTACTGGTTTGTT	1	0.000156112
ACTATTTCCTACACTCCGTGG_TTTGTTGCCACTATTAATCGTGGTAGTACTACCAAT_GTTTGGAACGCTGCTTTCTACTACTATTGG	1	0.000156112
ACTATTTCCGACTACTTCACT_CTTGTTGCCGCTATTACTTACGGTGGTACTACCTAT_GCTGACGACCCGTACTCTTCTTACGGTTACCTGTCTTTTAAC	1	0.000156112
ACTATTTCCGACTCTGACGGT_TTTGTTGCCGCTATTGGTTACGGTGGTAGTACCTAT_GCTACTTTCGACTACAAAGACGACCATTAC	1	0.000156112
ACTATTTCCGACTCTTAC_TTTGTTGCCGCTATTAGTTACGGTGCTAATACCTAT_GTTCTGCAGACTTACTACTACTACTTTGCT	1	0.000156112
ACTATTTCCGACTGGCTGTCT_TTTGTTGCCGCTATTAGTTACGGTAGTACTACCAAT_GTTGACGCTAACTACTGGGGTGAATACTACTACTACCATGCT	1	0.000156112
ACTATTTCCGACTTCCTGGAC_CTTGTTGCCGCTATTGATTACGGTGCTAATACCAAT_GCTACTGACTTCTACTACTACTACCATTGG	1	0.000156112
ACTATTTCCGCCGACTAC_CTTGTTGCCGGTATTGGTCCGGGTGGTAGTACCAAT_GCTGAAGTTAACTACGACGACTACAAATCTTATGAC	1	0.000156112
ACTATTTCCGCTCTGTCTTAC_CTTGTTGCCGGTATTACTGACGGTAGTAGTACCTAT_GTTCAGCCGGCTTACTTCCGTAAACAGCAGGTTCCGCATTGG	1	0.000156112
ACTATTTCCGGTCCGGACGGT_TTTGTTGCCGCTATTAGTATCGGTGGTACTACCTAT_GCTTACCTACGCTGTTGCTTACGACCTTCGT	1	0.000156112
ACTATTTCCGGTCTGGCTTCT_CTTGTTGCCAGTATTGATCAGGGTACTAGTACCTAT_GCTGTTGACGACTACAAATGGTACGACGACGTTTCTTATGAC	1	0.000156112
ACTATTTCCGGTCTGTACTAC_CTTGTTGCCGCTATTGGTAAAGGTGGTAGTACCTAT_GCTATCCTGGACTACAGTTGTTTTGTT	1	0.000156112
ACTATTTCCTGGTACTACGCT_CTTGTTGCCGCTATTGGTTACGGTGGTAATACCAAT_GTTTACCCGTACGACTACGCTGACTACTACCATTACTATGTT	1	0.000156112
ACTATTTCCTACCGTCGTCAG_CTTGTTGCCGCTATTACTCGTGGTACTACTACCAAT_GCTACTGTTCGTGGTAAAAAAGCTTACCAGTGGGCTTATATC	1	0.000156112
ACTATTTCCTACTACCTGGGT_CTTGTTGCCGCTATTGGTTACGGTACTACTACCAAT_GCTTACGCTTACACTTACCAGTGGTACTACACTAACCCGGTTGTTCTTCCG	1	0.000156112
ACTATTTCCTACTACCATTTC_TTTGTTGCCACTATTAGTGGTGGTGGTAATACCAAT_GCTTACGACGTTTACAACCCGTACATCGGTTACCTGTTTGGT	1	0.000156112
ACTATTTCCTACGTTTCTGAC_TTTGTTGCCGGTATTACTTACGGTGGTAATACCTAT_GCTGTTCCGTACTGGGACGACTACTACTACTACCATGGT	1	0.000156112
ACTATTTATTTCTACTAAGAC_CTTGTTGCCGGTATTAATTACGGTAGTAATACCAAT_GTTGACTCTCATGACTACATATCTGAAGACTACCAGCATCCT	1	0.000156112
ACTATTTATTTCTACTACGAC_CTTGTTGCCGGTATTAATTACGGTAGTAATACCAAT_GTTGACTCTCATGACTACAAATCTGAAGACAACCAGCATCCG	1	0.000156112
ACTATTTATTTCTACTACGAC_CTTGTTGCCGGTATTAATTACGGTAGTAATACCAAT_GTTGACTCTGAAGACTACTAATCTGAATACTACCATCATCCC	1	0.000156112
ACTATTTATTTCTACTACTAC_TTTGTTGCCGGTATTGCTACTGGTGCTACTACCTAT_GTTTGGACTCAGTACGACTACTTCTTTGAC	1	0.000156112
ACTATTTATTTCTACTCAGGG_ATTGTTGCCTCTATTAATCCGGGTGCTAATACCTAT_GTTGTTCCTGCTTACTACTTATAAGGCTTGCAGTACTATTAC	1	0.000156112
ACTATTTATTTCTACTTCGAT_TTTGTTGCCAGTATTAGTGGTGGTACTACTACCAAT_GTTTACGATTTCAACGGTTACTAATACTTGGGTTACTTTTGG	1	0.000156112
ACTATTTATTTCTCTTCTTAC_TTTGTTGCCTGTATTAATTTAGGTACTAATACCTAT_GCTTACTACTACTACTCTTACGTTTTT	1	0.000156112
ACTATTTATTTCTGGTACGTT_ATTGTTGCCAGTATTAATGGTGGTGGTAGTACCAAT_GCTTACTCTCCGTACACTCGTACTTTTACT	1	0.000156112
ACTATTTATTTCTGGTACTAC_CTTGTTGCCAGTATTGATGACGGTAGTAATACCTAT_GTTCTTTTCTACGAGTACTACTGTTACTACACTTACCGTCTTTCT	1	0.000156112
ACTATTTATTTCTACGAATCT_TTTGTTGCCACTATTGATTCAGGTAGTATTACCTAT_GCTTGTCGTGACTGGTACTCTTACTACTACTATTAC	1	0.000156112
ACTATTTATTTCTTCGACAAC_TTTGTTGCCAGTATTGGTTACGGTGGTAATACCTAT_TCTCTACCTTACGACTACTCTGCTTACACTTACTTTTATGTT	1	0.000156112
ACTATTTATTTGTAAGACTAC_TTTGTTGCCGGTATTGCTGACGGTAGTAGTACCTAT_GTTGTTTCTAAGGAATAGTACTACGCTGACTTCTAAAATTAC	1	0.000156112
ACTATTTCAAAATACGACGAC_TTTGTTGCCACTATTGATTACGGTAGTATTACCTAT_GTTTACCATGGGTGGTACGTTTACCATGGT	1	0.000156112
ACTATTTCAAACGCTTACGAC_TTTGTTGCCGCTATTGATATCGGTGGTACTACCAAT_GTTAACTACGACTACAAAGACGCTGACAAAGACGACCATTAC	1	0.000156112
ACTATTTCAAACGTTAACGAC_TTTGTTGCCAGTATTGCTGGTGGTAGTAATACCAAT_GTTCAGGACTACTGGACTTACTACTACTACTACGTTCATACT	1	0.000156112
ACTATTTCAAACTACGACGAC_TTTGTTGCCAGTATTGCTTACGGTGGTACTACCTAT_GCTTGGGACGCTTACTACTCTTGGTACCGTTGGGACTATGAC	1	0.000156112
ACTATTTCAACTCTGGACAAC_TTTGTTGCCAGTATTGCTCCGGGTGCTATTACCTAT_GTTGAAGTTTACTGGTACTACAACTACAAAGACGACCATACT	1	0.000156112
ACTATTTCAACTCTGGGTGAC_TTTGTTGCCGGTATTGGTTACGGTGGTAATACCAAT_GCTTACTACGGTTACGGTGACGACGACTTCTACCCGTATGCT	1	0.000156112
ACTATTTCAACTGTTATCGAC_CTTGTTGCCGCTATTAGTGGTGGTACTAATACCTAT_GCTCTGGACACTGACTACACTGACTACAAAGACCAGCATCTG	1	0.000156112
ACTATTTCAACTTAAGGTTAC_TTTGTTGCCAGTATTGATTACGGTGGTAATACCAAT_GCTTACTCTCATAACCGTGACGACTACAAATACAACTATGAA	1	0.000156112
ACTATTTCAACTTACCGTCAT_TTTGTTGCCGCTATTAATGGTGGTAGTATTACCAAT_GTTCCGTACACTTCTTACTACTACGACTTCTACTTCTATTGG	1	0.000156112
ACTATTTATTTCTTGTACACT_CTTGTTGCCACTATTAATTGCGGTGGTATTACCTAT_TTTGGTGACACTGGTTTCTCCGATTACTACAAGACTTATTCC	1	0.000156112
ACTATTTATTGGTACGCTGAC_CTTGTTGCCACTATTACTTACGGTGCTACTACCAAT_GTTGTTTACAACTACTGGCGTTGGCAGTACTCTACTTTTACT	1	0.000156112
ACTATTTCATACGCTCCGGAC_TTTGTTGCCGCTATTAGTTACGGTTGTACTACCAAT_GCTCTGCCGTTGGTGTACCCGCGTGAAGTTTACGCTCATCAG	1	0.000156112
ACTATTTCATACGCTTCTTAC_TTTGTTGCCGCTATTAGTACTGGTAGTAATACCAAT_GCTTACTCTCAGGTTGACGGTTGGTACTACGAATACTACTATGAC	1	0.000156112
ACTATTTCCTACGACACTAAC_CATGTTGCCAGTATTGATTACGGTGCTATTACCAAT_GCTGACGACTACGACTACTACTACTATGAC	1	0.000156112
ACTATTTCCTACGACGACCCG_CTTGTTGCCGCTATTGCTTACGGTGGTACTACCTAT_GCTCAGGTTGACTACCGTTACTACGACCTGTACACTCATCTG	1	0.000156112
ACTATTTCCTACGGTGCTAAC_TTTGTTGCCGCTATTAATTACGGTAGTATTACCTAT_GTTTCTGGTTACTGGAAATACGAATATGGT	1	0.000156112
ACTATTTCCTACGGTTACGAC_TTTGTTGCCGGTATTGATACTGGTGCTACTACCAAT_GCTTACGGTTCTTCTTACGGTTACGGTTACTGGTGGTATTTC	1	0.000156112
ACTATTTCAACTTACGAACAG_TTTGTTGCCAGTATTGATCGTGGTAGTAGTACCTAT_GCTACTTCTCTGCTGGAAGACTACAAAGACACTGACCATGAC	1	0.000156112
ACTATTTATTTCACTTACGAC_TTTGTTGCCGCTATTGGTGACGGTACTACTACCTAT_GTTATCGGTGACTACAAAGACGACGGTGACCCGTGGTTTGAC	1	0.000156112
ACTATTTATTTCACTGACTAC_TTTTTTGCCAGTATTGATCCGGGTACTATTACCAAT_GTTGGTTACGCTGTTGACCGTTCTACTGGTGCTCATTTTCTG	1	0.000156112
ACTATTTATTGTTAGTCTGTT_TTTGTTGCCAGTATTAATGTTGGTGCTACTACCTAT_GTTGCTGCTTACTATCCTTACTACTAATTCCCTCAGTATTCT	1	0.000156112
ACTATTTCAGACTACTACTAC_CTTGTTGCCGGTATTACTACTGGTGGTAGTACCAAT_GCTTACGACGTTTACTCTTACTACTGGTACGACAACTTTCTG	1	0.000156112
ACTATTTCAGACTACTGGGAA_CTTGTTGCCACTATTACTGAAGGTGCTAGTACCAAT_GTTGACAACTACGCTCTGGACGACTACAAAGACGACCATTGG	1	0.000156112
ACTATTTCAGACTACTGGGAA_CTTGTTGCCACTATTACTGAAGGTGCTAGTACCAAT_GTTGACTACTACGCTCTGGACGACTACAAAGACGACCATTGG	1	0.000156112
ACTATTTCAGACTCTGACGGT_TTTGTTGCCGCTATTGGTTACGGTGGTAGTACCTAT_GCTACTTTCGACTACAAAGACGACCATTAC	1	0.000156112
ACTATTTCAGACTCTGGTTAC_TTTGTTGCCACTATTGCTGTTGGTGCTACTACCAAT_GCTGCTATCCCGTACTACGGTTACCGTTACTACTGGTTTTAC	1	0.000156112
ACTATTTCAGAAAACACTATC_TTTGTTGCCGGTATTAGTCAGGGTGCTATTACCAAT_GTTACTGGTCCGTACTACAAAGTTGACGAAGACTACCTTGAA	1	0.000156112
ACTATTTCACTTACGGTTAC_TTTGTTGCCAGTATTGATTACGGTGGTAATACCAAT_GCTTACTCTCATAAACGTGACGACTACAAAGACAACTATGAA	1	0.000156112
ACTATTTCACTTACGAACAG_TTTGTCGCCAGTATTGATCGTGGTAGTAGTACCTAT_GCTACTTCTCTGCTGGAAGACTACAAAGACACTGACCATGAC	1	0.000156112
ACTATTTCACTGTGGACTGAC_CTTGTTGCCAGTATTGGTTACGGTACTATTACCTAT_GTTTACAACTGGTACTACTACGACTACGACGGTTACCATCCG	1	0.000156112
ACTATTTCACCGCAGGTTGAC_TTTGTTGCCGCTATTGGTGCCGGTGCTAGTACCAAT_GTTGACTACTCTTAGTACTACTACAAAGACTCTGACTATGTT	1	0.000156112
ACTATTTCACCGCCGGGTGAC_CTTGTTGCCGGTATTACTACTGGTACTATTACCTAT_GTTTACGGTGTTGACTACAAAGACCATGAC	1	0.000156112
ACTATTTCACCGCTGAACGTT_TTTGTAGCCAGTATTGGTCGTGGTACTACTACCTAT_GTTACTGTTTACACTTACTACTACTCTTACAACCCGTATGTT	1	0.000156112
ACTATTTCACCGCTGGCTGCT_TTTGTTGCCGGTATTAGTTACGGTGGTACTACCTAT_GCTTTCCAGTACCGTTACGACTACCATTAC	1	0.000156112
ACTATTTCAGACTACCTGGGT_TTTGTTGCCGGTATTGCTTACGGTGGTACTACCAAT_GCTACTCTGGACTACGCTTACTACCAGGACTTCTGGTATTAC	1	0.000156112
ACTATTTCACCGTACAACTGG_CTTGTTGCCGCTATTAGTGGTGGTGCTACTACCTAT_GTTGGTGGTTACTACTACTCTAACTGGTACGACGACTATGAC	1	0.000156112
ACTATTTCACCGTACTACCGT_TTTGTTGTCAGTATTAATCCGGGTACTACTACCTAT_GTTGAATACCTGCACTACGACTACCTGTTCTACGACTTTCCG	1	0.000156112
ACTATTTCACCGTACTTCACT_CTTGTTGCCACTATTAATTACGGTACTAGTACCAAT_GCTTACCCGTACGGTCATTACTGGTATTAC	1	0.000156112
ACTATTTCACCTGGTTACTTC_CTTGTTGCCACTATTGCTGACGGTGGTAGTACCTAT_GCTTACTCTGACCGTCCGTGGCTGGACTACAAAGGTTATGAC	1	0.000156112
ACTATTTCACGTAACGAAGTT_TTTGTTGCCGGTATTGCTTACGGTAGTACTACCTAT_GCTTCTTACCCGTCTTACTACTCTTACCCGAACTTCTACTTTTAC	1	0.000156112
ACTATTTCAGACTCTTAC_TTTGTTGCCGCTATTAGTTACGGTGCTAATACCTAT_GTTCTGCAGACTTACTACTACTACTTTGCT	1	0.000156112
ACTATTTCACGTACTCGTGAC_TTTGTTGCCGGTATTAGTTACGGTGCTACTACCAAT_GTTGACTCTGTTTACCGTTACTGGTATTAC	1	0.000156112
ACTATTTCACGTCGTTACTCT_TTTGTTGCCACTATTGCTCCGGGTGCTAGTACCTAT_GCTTACAAAGACTGGTCTTACACTTAAGCTCTGTACTATTAC	1	0.000156112
ACTATTTCACGTGAATACTAC_CTTGTTGCCACTATTAATCATGGTGCTACTACCAAT_GCTGCTACTAACGACTACAAAGACCATGAC	1	0.000156112
ACTATTTCACGTGAATACTAC_CTTGTTGCCACTATTAATCATGGTGCTACTACCAAT_GCTGCTACTAACGACTACAAAGACCATGCC	1	0.000156112
ACTATTTCACGTTACACTTAC_TTTGTTGCCGGTATTGCTCCGGGTACTATTACCAAT_GTTTGGCTGATCTACGGTGACTACTACTACACTTACATTTCT	1	0.000156112
ACTATTTCACGTTACGGTGTT_TTTGTTGCCGGTATTGATGGTGGTGCTAGTACCTTT_GTTTACTCTTTCCGTACTTACACTCTTGAC	1	0.000156112
ACTATTTCACGTTACTACGAC_TTTGTTGCCGGTATTAATACTGGTGGTACTACCAAT_GCTTCTTACTGGTCTTACCCGTCTTATTGG	1	0.000156112
ACTATTTCACGTTACTCTTAC_TTTGTTGCCGCTATTAGTGCTGGTGGTATTACCAAT_GTTACTGACTCTTCTGTTTACTACCTGAACTACTACTTTACT	1	0.000156112
ACTATTTCACCGTACCCGCGT_TTTGTTGCCGGTATTGCTGACGGTACTACTACCTAT_GTTCCGTGGATCTGGTACCAGTACAAAGGTACTGCTCATTAC	1	0.000156112
ACTATTTCAGACTACACTAAC_TTTGTTGCCACTATTGGTTACGGTGCTAATACCAAT_GCTGCTCCGTGGCTGAAATCTTACTGGTACTACCCGCATTAC	1	0.000156112
ACTATTTCAGACGTTTACTAC_TTTGTTGCCGCTATTAGTTACGGTGGTACTACCTAT_GCGCTGTACTACATCTACAAAGACTACGACGACGTTTATCAG	1	0.000156112
ACTATTTCAGACGACACCCCG_TTTGTTGCCGGTATTACTGCTGGTACTAATACCAAT_GTTGAAGACGACTACGACTACAAACTTGAC	1	0.000156112
ACTATTTCTAAAGGTCGTGGT_TTTGTTGCCGCTATTACTTCTGGTAGTACTACCTAT_GCTCGTGACCTGTACTCCTTCTACCTTACT	1	0.000156112
ACTATTTCTAAAGCTTACCAT_TTTGTTGCCACTATTGCTGACGGTGGTAGTACCAAT_TTTATCGAAGCTGGTCTGTCTCCGTACAAAGTTGCTGACGACAC	1	0.000156112
ACTATTTCTAAAGGTCGTTAC_CTTGTTGCCGGTATTAATGTTGGTGGTAATACCAAT_GCTTACTACGTTTACGCTTACTGTTACTCTTCTCTTGTT	1	0.000156112
ACTATTTCTAAAGGTGACATC_CTTGTTGCCAGTATTAGTCGTGGTGGTACTACCGAT_GTTGACCCGGTTGACGAAACTGGTCTTGGT	1	0.000156112
ACTATTTCTAAAGGTGACATC_CTTGTTGCCAGTATTAGTCGTGGTGGTACTACCTAT_GTTGTCCCGGTTGACGAAACTGGTCTTGGT	1	0.000156112
ACTATTTCTAAAGGTGTTCTG_TTTGTTGCCGCTATTGGTGATGGTAGTAGTACCAAT_GCTTACTACTACTCTGGTTACCGTTTCATTTACTGGTATGGT	1	0.000156112
ACTATTTCTAAAGGTGTTCTG_TTTGTTGCCGCTATTGGTGCTGGTAGTAGTACCAAT_GCTTACTACTACTCTGCTTACCGTTTCACTTACTGGTATGGT	1	0.000156112
ACTATTTCTAAAGGTTACAAC_CTTGTTGCCGGTATTGCTGACGGTACTAGTACCTAT_GGAGGTGCTTACTACTACTACGACTGCGACTACTACCTTCAC	1	0.000156112
ACTATTTCTAAAGGTTACAAC_CTTGTTGCCGGTATTGCTGACGGTACTAGTACCTAT_GTTGGTGCTTACTACTACTACTACTACGACTACTACCTTCAC	1	0.000156112
ACTATTTCTAAAGGTTACCAC_CTTGTTGCCGGTATTGCTGACGGTACTTGTACCTAT_GTTGGTGCTTACTACTACTACTACTGCGACTACTACCTTCAC	1	0.000156112
ACTATTTCTAAAGGTTACTCT_CTTGTTGCCGCTATAGCTTCTGGTAGTACTACCAAT_GCTGACTGGAACTACGCTATCACTCGTTCTCGTGACCATCGT	1	0.000156112
ACTATTTCTAAAGGTTCTCTG_TTTGTTGCCGCTATTAGTTACGGTGGTAATACCAAT_GCGCGTAAAGGTTCTGCTGACGGTTGGCCGGAAGCTCATTCT	1	0.000156112
ACTATTTCTAAAGTTCTGAAC_CTTGTTGCCGCTATTAATTACGGTACTACTACCTAT_GTTGAAGACTGGCAGGCTTACTACCGTTACTGGTTCCATTCT	1	0.000156112
ACTATTTCTAAAGGTGACATC_CTTGTTGCCAGTATTAGTCGTGGTGGTACTACCAAT_GTTGACCCGGTTGACGAAACTGGTCTTGGT	1	0.000156112
ACTATTTCGGACTCTGACGGT_TTTGTTGCCGCTATTGGTTACGGTGGTAGTACCTAT_GCTACTTTCGACTACAAAGACGACCATTAC	1	0.000156112
ACTATTTCGGACTCTCAGGAC_TTTGTTGCCGCTATTACTTACGGTACTAGTACCAAT_GTTTACTACGCTGACGGTTTCGACTACAAAGACCAGTATCCG	1	0.000156112
ACTATTTCGGACTACTGGGAA_CTTGTTGCCACTATTACTGAAGGTGCAAGTACCAAT_GTTGACAACTACGCTCTGGACGACTACAAAGACCACCATTGG	1	0.000156112
ACTATTTCAGAAATCGGTGTT_CTTGTTGCCGCTATTGGTTACGGTGGTAATACCTAT_GCTTGGCATGAAGCTTACCAGTACTACTACGGTACTTTTGTT	1	0.000156112
ACTATTTCAGAACTGAAACTG_CTTGTTGCCGCTATTGATGACGGTAGTACTACCTAT_GCTTACGTTTACTACCCGTACTACGAAACTACTTACTTTGAC	1	0.000156112
ACTATTTCAGAAGACATCGTT_CTTGATGCCAGTATTAGTAACGGTACTAGTACCTAT_GTTGACTACATCTACGACTACAAATTTGTT	1	0.000156112
ACTATTTCAGAAGCTGACCTG_TTTGTTGCCACTATTGATGACGGTAGTAGTACCTAT_GTTTACCCGCCGGGTTACTACTACTGGCCGTACTACTTTTAC	1	0.000156112
ACTATTTCAGAAGTTGACTAC_CTTGTTGCCAGTATTGATTACGGTGGTACTACCAAT_GCTTTCTGGCGTTGGTGGTGGGACTATACT	1	0.000156112
ACTATTTCAGAATACTACTAC_TTTGTTGCCGGTATTAGTCGTGGTGGTAATACCAAT_GTTCGGCGTTACGCTTACACTTACTATGGT	1	0.000156112
ACTATTTCAGACAACCCGGTT_TTTGTTGCCACTATTAATCAGGGTGCTATTACCAAT_GTTACTGACGTTCCGTACCAGGACGCTTACTACTACTATCGT	1	0.000156112
ACTATTTCAGACAACCGTGCT_TTTGTTGCCGCTATTGCTGTTGGTAGTAATACCTAT_GCTCGTAAATACTACAACTGGTACTATGCT	1	0.000156112
ACTATTTCAGACCATCCGTAC_TTTGTTGCCGCTATTACTGACGGTGCTAATACCAAT_GTTTACTCTGACTCTGGTTGGGAAGGTTACTACTACCTTGAC	1	0.000156112
ACTATTTCAGACCGTTGGGGT_TTTGTTGCCAGTATTACTTACGGTGCTACTACCAAT_GTTTACGTTAAACTGTACTACTGGGACGGTTACTACTATATC	1	0.000156112
ACTATTTCAGACGAACTGACT_TTTGTTGCCGCTATTGATGACGGTGGTAATACCAAT_GCTCCGTACTACTGGGGTGACGGTGACTCTGACCTGTATGAC	1	0.000156112
ACTATTTCAGACGACAACCCG_TTTGTTGCCGGTATTACAGCTGGTACTAATACCAAT_GTTGAAGACGACTACGACTACAAACTTGAC	1	0.000156112
ACTATTTCACTGACTGGTAAC_CTTGTTGCCGCTATTGGTCGTGGTAGTAATACCAAT_GCTAAACCGCGTTACTACCAGTACTACGGTGACTACCTTTCT	1	0.000156112
ACTATTTCACTGACTTACGGT_CTTGTTGCCAGTATTGGTTACGGTGCTAATACCTAT_GCTTACCCGTACTACTCTTACTGGGCTGACTACTACCATGAC	1	0.000156112
ACTATTTCACTGTACGAAGAC_TTTGTTGCCGGTATTGCTTACGGTACTACTACCAAT_GTTACTCCGGAATGGTACGGTTACTTTTGG	1	0.000156112
ACTATTTCACGTACTCGTGGT_CTTGTTGCCAGTATTACTCCGGGTACTAGTACCTAT_GTTCTGGCTCGTTACTACCAGTTCGACTACGTTTACTATTAC	1	0.000156112
ACTATTTCAGCTTACGGTGGT_TTTGTTGCCGCTATTACTGGTGGTACTAGTACCAAT_GTTTACGACCCGTACTGGTACTACTACTCTTACGGTCATGTT	1	0.000156112
ACTATTTCAGCTTACTACGTT_TTTGTTGCCGCTATTGGTGCTGGTGGTACTACCTAT_GTTGTTCTGCCGTACCCGGCTTGGTACGGTGACTCTCTTTAC	1	0.000156112
ACTATTTCAGGTAAACAGTTC_CTTGTTGCCGGTATTGGTCGTGGTAGTACTACCTAT_GTTCATGCTTACTACTACGGTTACTTTCCG	1	0.000156112
ACTATTTCAGGTACTGTTTTC_CTTGTTGCCGGTATTACTTCTGGTAGTAATACCTAT_GCTCTGCGTAAACGTCCGAACGGTGCTAACGGTTACCATGCT	1	0.000156112
ACTATTTCAGGTCAGTCTCGT_TTTGTTGCCAGTATTGATTACGGTAGTACTACCTAT_GTTGAACATGTTTACTACTGGTCTGGTTACTACTGGCTTCAG	1	0.000156112
ACTATTTCAGACTGGTCTGCT_CTTGTTGCCCCTATTAGTCAGGGTAGTATTACCTAT_GTTGGTGGGGACGACTACTACTACTCCTCCGACCCGTATTAC	1	0.000156112
ACTATTTCAGGTCCGACTTCT_CTTGTTGCCGGTATTAATTACGGTAGTACTACCAAT_GTTTACTACTTCTGGTCTTACTACCCGTACTACTACTTTTAC	1	0.000156112
ACTATTTCAGGTCGTACTGAA_TTTGTTGCCACTATTGGTTCTGGTGGTACTACCTAT_GCTCGTCCGCATGACTACTACTACTACTACTACGACCTTGAC	1	0.000156112
ACTATTTCAGGTCGTGCTCGT_TTTGTTGCCGGTATTAATGCTGGTAGTACTACCAAT_GTTCCGGGTGTTCTGTACCGTCGTTACTACTACCCGCATGAC	1	0.000156112
ACTATTTCAGGTCTGTTCTAC_CTTGTTGCCGCTATTGATTCTGGTGGTAGTACCTAT_GTTAACTTCGGTCAGGACCCGGGTCTTTAC	1	0.000156112
ACTATTTCAGGTGACTACGCT_TTTGTTGCCACTATTGATTACGGTGGTAGTACCTAT_GCTGACGACGGTTACTACTACGACTACAAAGCTACTTATGGT	1	0.000156112
ACTATTTCAGGTGCTTACCGT_CTTGTTGCCAGTATTAGTCATGGTGCTACTACCTAT_GCTGCTTACGCTCCGTACCCGTACTACTCTTACGCTCATTAC	1	0.000156112
ACTATTTCAGGTGGTACAACT_TTTGTTGCCGGTATTGCTGACGGTAGTATTACCAAT_GCTGGTTCTGACGACTTCAAAGACACTGACACTGTCCATGAA	1	0.000156112
ACTATTTCAGGTGGTACTACT_TTTGTTGCCGGTATTGCTGACGGTAGTATTACCAAT_GCTGGTTCTGACGACTACAAAGACACTGACACTGACCATGAA	1	0.000156112
ACTATTTCAGGTGGTCGTGAA_CTTGTTGCCGCTATTGGTTACGGTAGTATTACCTAT_GCTTCTGCTTGGGACGACGACGCTTACTACCAGTACTATTAC	1	0.000156112
ACTATTTCAGGTGTTGACGAC_CTTGTTGCCAGTATTAGTTTCGGTGGTAGTACCAAT_GCTGACCAGGACTACAAATGGGACTTTATC	1	0.000156112
ACTATTTCAGGTGTTGGTTAC_TTTGTTGCCAGTATTGGTTACGGTGCTACTACCTAT_GTTCCGGGTTACAAAGACGACCTGTTTGAA	1	0.000156112
ACTATTTCAGGTCCGGCTTAC_TTTGTTGCCGGTATTGCTGAAGGTGGTAGTACCAAT_GTTCGTTACGTTTACGGTTACTACGTTGGTTGGGGTTATCCG	1	0.000156112
ACTATTTCATACGACTACATC_CTTGTTGCCGGTATTAATCGTGGTGATACCTAT_GCTGCTTTAGCTAACGCCTACTACGGTTACGGTTACTCTCATTAC	1	0.000156112
ACTATTTCACCGACTTACGAA_CTTGTTGCCGGTATTGATTCTGGTAGTAGTACCTAT_GCTGACGAAGACTCTGACTACAAAGTTTACTGGTACCATGAC	1	0.000156112
ACTATTTCACCGACTGACATC_CTTGTTGCCACTATTGGTGACGGTACTAATACCTAT_GTTGACGCTGACGACGCTCGTGCCTACAAATGGTCTCATGTT	1	0.000156112
ACTATTTATTGGTGGGCTGCT_CTTGTTGCCAGTATTGATGCTGGTACTAGTACCAAT_GTTGACACTGACTACAAATACGGTGACTCTTACGCTCATGAC	1	0.000156112
ACTATTTATTGGTGGTACTGG_CTTGTTGCCAGTATTAATATCGGTACTATTACCTAT_GTTTCTACTTACGACGACTGGTACGAAACTCCGTACTATCTG	1	0.000156112
ACTATTTATTGGTGGTACTGG_CTTGTTGCCAGTATTAATATCGGTACTATTACCTAT_GTTTCTACTTACGACGACTGGTACGTAACTCCGTACTATCTG	1	0.000156112
ACTATTTATTGGTGGTCTACA_CTTGTTGCCGCTATTAATTGGGGTGGTACTACCAAT_GTTGACTTCACTAAATACTACTGGAATACTGGGCAGCATGAC	1	0.000156112
ACTATTTATTGGTTCATCAAC_CTTGTTGCCGCTATTGATTACGGTAGTAATACCTAT_GCTGAAGGTTACCCGTACTACGACTACTACCCGGTTCATTAC	1	0.000156112
ACTATTTATTGGTTCGACCGT_TTTGTTGCCACTATTGATTACGGTACTAGTACCTAT_GCTTACGCTGACTACTACGGTTACTATCCG	1	0.000156112
ACTATTTATTGGTTCTGTTAC_GTTGTTGCCGGTATTAGTACGGGTAGTAATACCTAT_GTTACTCGGGGTATCAAACTGACTTACTACGCTCTGCATCAG	1	0.000156112
ACTATTTATTGTGGTGGTGCT_GTTGTTGCCGGTATTGATCACGGTAGTAATACCAAT_GCTTATTCTAATTACTACTACTGGTACGACAACACTTATCAG	1	0.000156112
ACTATTTCAGCTTACGACTAC_TTTGTTGCCAGTATTAGTTACGGTGGTACTACCTAT_GTTCCGGTTCGTACTACTTACTACGACTACTTCGAATATTTC	1	0.000156112
ACTATTTCCGGTTACTACTAC_TTTGTTGCCGGTATTGATGACGGTAGTATTACCTAT_GTTGTTTCTCAGTACGCTTACGACGCTTACTTCTACCATTAC	1	0.000156112
ACTATTTCAGCTTACGACGTT_TTTGTTGCCAGTATTGGTTACGGTGGTATTACCTAT_GTTGACTCTTCTCCGATCTACTACTACCAGTACTACCATTCT	1	0.000156112
ACTATTTCAGCTGGTTACACT_CTTGTTGCCAGTATTGATCTGGGTGGTAGTACCTAT_GTTATCGACGACTACGACGACGGTTACTACAAAGACCATGAC	1	0.000156112
ACTATTTCACCGCACCGTTTC_TTTGTTGCCGGTATTAGTTACGGTGGTATTACCAAT_GTTCCGGGTGCTACTTACTGGTACTACTCTTACCTTTAC	1	0.000156112
ACTATTTCAGACTGGTACGAC_CTTGTTGCCAGTATTAATTACGGTACTAGTACCTAT_GTTGGTTACCCGTACACTGTTTCTTACTACTTCTGGCATGGT	1	0.000156112
ACTATTTCAGCTATCTCTTTC_CTTGTTGCCACTATTGGTGTTGGTAGTATTACCAAT_GCTTCTTCTCCGTACGACTACAAAGACTCTTTCGACTTTTCT	1	0.000156112
ACTATTTCAGGTTACTACACT_TTTGTTGCCGGTATTAGTCCGGGTGGTACTACCTAT_GTTGGTGACCCGTACTACGCTTACTACGGTTACAACTTTGTT	1	0.000156112
ACTATTTCAGGTTACTACGAC_CTTGTTACCGGTATTAATCGTGGTGCTAATACCAAT_GTTTCTTACTACTACTACGGTTACTCTTGGCTTTAC	1	0.000156112
ACTATTTCAGGTTACTCTGAA_CTTGTTGCCAGTATTAGTTACGGTGCTAATACCAAT_GTTTACGTTTACGGTGACGGTTACTACTACACTGACTATCTG	1	0.000156112
ACTATTTCAGGTTACTGGATC_CTTGTTGCCGCTATTAATACTGGTGGTATTACCTAT_GCTACTGACGACCAGTCTTACTCTGCTCCGACTTGGCATATC	1	0.000156112
ACTATTTCAGGTTCTTACTAC_TTTGTTGCCAGTATTGATCGTGGTGGTAATACCTAT_GTTACTCCGTACCTGTGGGACTACTACTACGACGCTTATGCT	1	0.000156112
ACTATTTCAGGTTGGTCTATC_TTTGTTGCCACTATTGGTCGTGGTGGTAGTACCTAT_GCTACTCAGTACCAGTGGTACTACACTCAGTACTACTATTAC	1	0.000156112
ACTATTTCAGTTCAGTCTAAC_TTTGTTGCCGGTATTGATCTGGGTACTAATACCAAT_GTTGACTCTGACCGTGACTACAAATATGTT	1	0.000156112
ACTATTTCAGTTCTGTCTTAC_TTTGTTGCCGGTATTAATCATGGTACTAATACCTAT_GTTGTTGACCGTTACCAGGACTACGGTTACGGTGACTATTAC	1	0.000156112
ACTATTTCAGTTTTCCTGCAC_CTTGTTGCCAGTATTGATGGTGGTACTAATACCTAT_GTTCGTTACGGTATCCTGTCTCGTCGTCATTACGGTCATGGT	1	0.000156112
ACTATTTCATACAACACTGAA_CTTGTTGCCGCTATTAGTTCTGGTAGTACTACCAAT_GCTACTTTCTACTACTACGGTTACAAATACTCTTATGAC	1	0.000156112
ACTATTTCATACAACGTTCCG_TTTGTTGCCGATATTAGTGGTGGTACTAGTACCAAT_GGTTACCTGTACTCTCCGTACGCTACTTACTGGTTTTAC	1	0.000156112
ACTATTTCATACATCGACTCT_TTTGTTGCCACTATTGCTGACGGTAGTATTACCTAT_GTTTGGACTGAATCTTACTGGCGTGACTACTACCAGCATCTG	1	0.000156112
ACTATTTCATACCAGATCGAC_TTTGTTGCCACTATTGATAACGGTGGTAATACCAAT_GGTGACGTTGGTGACACTCAGTACTACGAAAGGTACTATTAC	1	0.000156112
ACTATTTCATACCCGTGGTAC_TTTGTTGCCAGTATTACTTACGGTGGTAGTACCTAT_GTTGTTTTCACTGACGCTTACTACTTTCCG	1	0.000156112
ACTATTTCATACCGTCAGGTT_TTTGTTGCCGCTATTGGTACTGGTGGTAGTACCAAT_GCTCAGGACGTTTACTACTACGGTTATTAC	1	0.000156112
ACTATTTCATACCGTCGTTTC_TTTGTTGCCGCTATTGATCGTGGTGCTACTACCTAT_GCTCAGTACCCGCGTGACTACATCTACGACTACTGGGACATCTATTAC	1	0.000156112
ACTATTTCATACCGTGGTGTT_TTTGTTGCCGCTATTGATGACGGTACTACTACCAAT_GTTCCGGACGACTACAAAGACGGTGACCCGCAGCGTTATTAC	1	0.000156112
ACTATTTCATACGAATTCTAC_TTTGTTGCCAGGATTGCTTACGGTGGTACTACCAAT_GTTTGGGGTCATTGGTGGGGGGACTACTACGTTGGTTATTAC	1	0.000156112
ACTATTTCATACGACACTAAC_CTTGTTGCCAGTATTGATTACGGTGCTATTACCAAT_GCTGACGACTACGACTACTACTACTATGAC	1	0.000156112
ACTATTTCATACGACCATGGT_CTTGTTGCCGGTATTACTTGGGGTGGTACTACCAAT_GCTACTTACGACTACTACGGTTACACTTACGGTTACCATAAC	1	0.000156112
ACTATTTCATACGACGACAAC_TTTGTTGCCGCTATTGGTACTGGTGCTATTACCTAT_GCTTCTTCTTACCCGGACTACAAAGACCAGGACGTTCTTGAA	1	0.000156112
ACTATTTCAGGTTACGCTTCT_TTTGTTGCCAGTATTGGTTACGGTGCTAATACCTAT_GTTGACGTTGACTTCTGGAACTACTACGACTACTACCTTCTG	1	0.000156112
ACTATTTCAGGTTACCTGCGT_TTTGTTGCCGGTATTGATGCTGGTAGTAGTACCAAT_GTTTCTACTTACTACGCTTACTACTACGGTTACTACTATTAC	1	0.000156112
ACTATTTCAGGTTACCGTTAC_TTTGTTGCCGCTATTAATAACGGTGCTACTACCTAT_GCTACTTACTACGGTTACAAATACCATGGT	1	0.000156112
ACTATTTCAGGTTACCGTCGT_CTTGTTGCCGCTATTAATTCTGGTGGTAATACCTAT_GCTTCTATCGCTTGGCATCCGTACTTTGCT	1	0.000156112
ACTATTTCAGCTGACTACGAC_CTTGTTGCCAGTATTGCTGGTGGTACTATTACCTAT_GCTTTCAACGCTGAAGGTGACGACTACAAAGACGTTTATCGT	1	0.000156112
ACTATTTCAGCTGGTTACCGT_TTTGTTGCCGCTATTGCTCCGGGTGGTAGTACCTAT_GTTCAGGTTGTTTACTGGATCTACCATCCG	1	0.000156112
ACTATTCTTTCTTACACTGGT_CTTGTTGCCGGTATTGCTTACGGTGCTATTACCTAT_GCTGACCAGGACTACTACGGTACTCATTGG	1	0.000156112
ACTATTTCTCGTAACGACGAC_CTTGTTGCCGGTATTACTAACGGTACTAGTACCTAT_GCTGACGGTACTGACACTGCTGACTACAAAGACTCTCATAAC	1	0.000156112
ACTATTTCTCGTAACGACGAC_CTTGTTGCCGGTATACTTACGGTACTAGTACCTAT_GCTGACGGTACTGACACTGCTGACTACAAAGACACTCATAAC	1	0.000156112
ACTATTTCTCCGTACGGTTAC_TTTGTTGCCAGTATTGATTAAGGTGGTAATACCAAT_GCTTACTCTCATACCCGTGACGACTACAAAGACAACTATGAA	1	0.000156112
ACTATTTCTCCGTACGCCGAA_CTTGTTGCCACTATTGATTACGGTGCTAGTACCTAT_GTTTACGACCAGGACCTGTACTCTTACTACTACTGGTATCGT	1	0.000156112
ACTATTTCTCCGTACGCTATC_CTTGTTGCCACTACTAGTCATGGTGCTACTACCAAT_GTTGTTTCTTACTGGGGTTGGTACTCTGACTACTACTATCAG	1	0.000156112
ACTATTTCTCCGTACGCTCCG_TTTGTTGCCAGTATTAGTACTGGTGGTACTACCTAT_GCTTGGGTTGGTTGGTACAACGCTCATCAT	1	0.000156112
ACTATTTCTCCGTACGCTGAC_TTTGTTGCCACTATTAATTCTGGTGGTATTACCTAT_GTTCGTTCTCAGCTGCGTGTTTGGAACTCTCTGCGTTATTAC	1	0.000156112
ACTATTTCTCCGTACGCTTAC_CTTGATGCCAGTATTGGTGGTGGTGGTAGTACCAAT_GTTGACTACACTTGGGCTGACTACTACAAATACGACTATTTC	1	0.000156112
ACTATTTCTCCGTACGCTTAC_CTTGTTGCCAGTATTGGTGGTGGTGGTAGTACCAAT_GTTGACTACACTTGGGCTGACTACTTCAAATACGACTATTTC	1	0.000156112
ACTATTTCTCCGTACGCTTAC_CTTGTTGCCGGTATTAATTGGGGTAGTACTACCTAT_GTGTACTACCTGGGTGGTTACTCTTGGCCGGGTCAGCTTATC	1	0.000156112
ACTATTTCTCCGTACGCTTAC_CTTGTTGCCGGTATTAATTGGGGTAGTACTACCTAT_GTTTACTACCTGGGTGGTTACTCTTGGCCGGGTCCGCTTATC	1	0.000156112
ACTATTTCTCCGTACGCTTAC_CTTGTTGCCGGTATTAATTGGGGTAGTACTACCTAT_GTTTACTACCTGTGTTGTTACTCTTGGCCGGGTCAGCTTATC	1	0.000156112
ACTATTTCTCCGTACGCTTAC_TTTGTTGCCACTATTAATTCTGGTAATAGTACCAAT_GTTGACCCGGACGACGCTCTGTACCTTGAC	1	0.000156112
ACTATTTCTCCGTACGCTTAC_TTTGTTGCCAGTAATAATGCTGGTACTAGTACCTAT_GTTCCGGCTCCGGGTCCGTACCGTCTGCGTCGTCCGCATTCT	1	0.000156112
ACTATTTCTCCGTACGCTAAC_TTTGTTGCCGCTATTGGTCATGGTGGTAATACCTAT_GTTCCGTACTACGCTTACGGTTTCTATTAC	1	0.000156112
ACTATTTCTCCGTACGCACAT_CTTGTTGCCACTATTGATGTTGGTGGTAGTACCAAT_GCTCTGTACACTGACTACAAAGACGTTGACGTTACTCTTGAC	1	0.000156112
ACTATTTCTCCGTACTTCACT_CTTGTTGCCACTATTAATTACGGTACTAGTACCAAA_GCTTACCCGTACGGTCATTACTGGTATTAC	1	0.000156112
ACTATTTCTCCGTACGGTTAC_TTTGTTGCCGCTATTAATACTGGTACTAATACCAAT_GTTCGTTACCCGAACGCTTTTTACTGGTACACTCCGCATAAC	1	0.000156112
ACTATTTCTCCGTACTACACT_CTTGTTGCCGGTATTAATGACGGTGGTACTACCTAT_GCTACTGACGAAAACGGTCACGACGACGACTACTACTTTTAC	1	0.000156112
ACTATTTCTCCGTACTACACT_CTTGTTGTCGGTATTAATGACGGTGGTACTACCTAT_GCTACTGACGAAAACGGTTACGACGACGACTACTACTTTTAC	1	0.000156112
ACTATTTCTCCGTACTACACT_GTTGTTGCCGGTATTGGTTACGGTGCTATTACCAAG_GCTTGGTACCAGGACTACGACTGGTACTCTATCTACCTTTAC	1	0.000156112
ACTATTTCTCCGTACTACACT_TTTGTTGCCAGTATTGCTGGTGGGACTATTACCAAT_GTTGACACTTACCTGGCTGGTTGGTGGTACTACGACCATATC	1	0.000156112
ACTATTTCTCCGTACTACACT_TTTGTTGCCAGTATTGCTGGTGGTACTAGTACCAAT_GTTGACACTTACCTGGCTTGTTGGTGGTACTACGACCATATC	1	0.000156112
ACTATTTCTCCGTACTACACT_TTTGTTGCCGGTATTGGTTACGGTGCTATTACCAAT_GCTTGGTACCAGGACTACGACTGGTACTCTATCCACCTTTAC	1	0.000156112
ACTATTTCTCCGTACTACACT_TTTGTTGCCGGTATTGGTTACGGTGCTATTACCAAT_GCTTGTACCAGGACTACGACTGGTACTCTATCTACCTTTAC	1	0.000156112
ACTATTTCTCCGTACTACACT_TTTGTTGCCGGTATTGGTTACGGTGCTATTACCATT_GCTTGGTACCAGGACTACGACTGGTACTCTATCTACCTTTAC	1	0.000156112
ACTATTTCTCCGTACTACACT_TTTGTTGCCGGTATTGGTTACGGTGCTATTCCCAAT_GCTTGGTACCAGGACGACGACTGGTACGCTATCTACCTTTAC	1	0.000156112
ACTATTTCTCCGTACTACACT_TTTTTTGCCGGTATTGGTTACGGTGCTATTACCAAT_GCTTGGTACCAGGACTACGACTGGTACTCTATCTACCTTTAC	1	0.000156112
ACTATTTCTCCGTACTACATC_TTTGTTGCCAGTATTAATGGTGGTAGTAGTACCAAT_GTTGAAACTGACCCGTACGACTACTACTACTACACTCTTCGT	1	0.000156112
ACTATTTCTCCGTACTACATC_TTTGTTGCCAGTATTAATGGTGGTAGTAGTACCTAT_GTTGAAACTGACCCGTACGACTACTACTACTACACTCTTCGG	1	0.000156112
ACTATTTCTCCGTACGGTTAC_TTTGTTGCCAGTATTGATTACGGTAGTAGTACCTAT_GCTATCCAGGACGCTTACCGTGACGTTCATCTGCAGCTTACT	1	0.000156112
ACTATTTCTCCGTACGATTCT_TTTGTTGCCACTATTAGTTCTGGTGGTAGGACCTAT_GCTACTACTTACGGGCCGCGGTACTACTACCTGTCTCTTTTC	1	0.000156112
ACTATTTCTCCGTACGATCAT_CTTGTTGCCACTATTGATGTTGGTGGTAGTACCAAT_GCTCTGTACACTGACTACAAAGACGTTGACGTTACTCTTGAC	1	0.000156112
ACTATTTCTCCGTACGATCAG_CTTGTTGCCACTATTGCTTACGGTGGTACTACCAAT_GCTCTGGACTACTACTCTTACTACGGTACTTACTCTCATGTT	1	0.000156112
ACTATTTCTCCGTACGGTACT_TTTGTTGCCGCTATTGCTTACGGTAATAGTACCTAT_GTTGTTGGTTACGCTTCTCGTTTCCTGTCTTACGCTTATGAC	1	0.000156112
ACTATTTCTCCGTACGGTACT_TTTGTTGCCGCTATTGCTTACGGTACTAGTACCTAT_GTTGGTGGTTACGCTTCTCGTTTCCTGTCTTACGCTTATGAC	1	0.000156112
ACTATTTCTCCGTACGGTACT_TTTGTTGCCGCTATTGCTTACGGTACTAGTACCTGT_GTTGTTGGTTACGCTTCTCGTTTCCTGTCTTACGCTTATGAC	1	0.000156112
ACTATTTCTCCGTACGGTATC_TTTGTTGCCACTATTGATTCTGGTGCTAGTACCAAT_GCTGACACTTACTACAACGACTGGGGGGGTCCGCTGTTTTAC	1	0.000156112
ACTATTTCTCCGTACGGTCAG_CTTGTTGCCAGTATTGCTATCGGTAGTATTACCAAT_GCTGGTGACTACAAAGACACTGACCTTGAC	1	0.000156112
ACTATTTCTCCGTACGGTGAA_CTTGTTGCCGGTATTAATGAAGGTACTACTACCTAG_GCTACTTCTGACAACGACCACAAACATGTT	1	0.000156112
ACTATTTCTCCGTACGGTGAA_CTTGTTGCCGGTATTAATGAAGGTACTACTACCTAT_GCTACTTCTGACAACGACTACAAACAAGTT	1	0.000156112
ACTATTTCTCCGTACGGTGAA_CTTGTTGCCGGTATTAATGAAGGTACTACTACCTAT_GCTACTTCTTACAACGACTACAAACATGTT	1	0.000156112
ACTATTTCTCCGTACGGTGGT_ATTGTTGCCGGTATTGGTCTGGGTGGTATTACCTAT_GTTTACTACGCTAACGTTCCGTACCATACT	1	0.000156112
ACTATTTCTCCGTACGGTGGT_CTTGTTGCCACTATTACTTACGGTACTACTCCCTAT_GCTGAAACTCGTTACTACTCTTACGAATACGTTTACCATTAC	1	0.000156112
ACTATTTCTCCGTACGGTGGT_CTTGTTGCCAGTATCAGTGACGGTGGTAATACCTAT_GTTGACGTTGCTTCTTACTACTCTCTGTTCGACCGTCTTTAC	1	0.000156112
ACTATTTCTCCGTACGGTGGT_TTTGTTGCCGCTATTGCTTTCGGTGGTATTACCTAT_GCTGACTACGCCGCCCTGTACGACGAATACCGTGACCATGAC	1	0.000156112
ACTATTTCTCCGTACGGTGGT_TTTGTTGCCGGTATTGGTCTGCGTGGTATTACCTAT_GTTTACTACGCTAACGTTCCGTACCATACT	1	0.000156112
ACTATTTCTCCGTACGGTGGT_TTTGTTGCCGGTATTGGTCTGGGTGGTATTTCCTAT_GTTTACTACGCTAACGTTCCGTACCATACT	1	0.000156112
ACTATTTCTCCGTACGGTGTT_CTTGTTGCCGCTATTGGTCAGGGTACTAATACCTAT_GTTTACTTCTCTGTTGCTTTCTGGTCTACT	1	0.000156112
ACTATTTCTCCGTACGGTGTT_CTTGTTGCCGCTATTGGTCAGGGTACTAATACCTAT_GTTTACTTCTCTGTTGCTTTCTTGTCTACT	1	0.000156112
ACTATTTCTCCGTACGGTTAC_ATTGTTGCCAGTATTAATACGGGTACTAATACCTAT_GTTGTTCAGGTTTACTACTTCTTGCATTAC	1	0.000156112
ACTATTTCTCCGTACGGTTAC_CTTGTTGCCACTATTGGTGGTGGTACTACTACCAAT_GTTGGTTACCGTTACTGGTGGCCGTTTTGG	1	0.000156112
ACTATTTCTCCGTACGGTTAC_CTTGTTGCCGGTATTAATGACGGTGCTAATACCTAT_GCTCAGTCTTGGGACGTTTACTCTGACTACGGTTACCTTTCT	1	0.000156112
ACTATTTCTCCGTACGGTAAC_TTTGTTGCCACTATTGCTTACGGTGGTAATTCCAAT_GTTGGTCCGCAGTACTGGCCGTACTACTGGGACTGGTATGAC	1	0.000156112
ACTATTTCTCCGTACGGTAAC_TTTGTTGCCACTATTGCTTACGATGGTAATACCAAT_GTTGGTCCGCAGTACTGGCCGTACTACTGGGACTGGTATGAC	1	0.000156112
ACTATTTCTCCGTACGGACAT_CTTGTTGCCACTATTGATGTTGGTGGTAGTACCAAT_GCTCTGTACACTGACTACAAAGACGTTGACGTTACTCTTGAC	1	0.000156112
ACTATTTCTCCGTACGCTTCT_CTTGTTGCCGCTATTGCTTCTGGTAGTAGTACCTAT_GCTCTGTGGTCTGACTACAAAGACTACGACGCTGACTATTAC	1	0.000156112
ACTATTTCTCCGTACGACTAC_CTTGTTGCCAGTATTGATTACGGTACTAATACCTAT_GCTGACCGTGAATACAACGAAGACTACTACGACTACTTTTAC	1	0.000156112
ACTATTTCTCCGTACGACTAC_TTTGTTGCCACTAGTGGTTACGGTGCTAGTACCTAT_GTTGCTTCTCGTTTCTACTACTCTTTTAAC	1	0.000156112
ACTATTTCTCCGTACGACTAC_TTTGTTGCCACTATTGGTTACGGTGCTAGTACCTAT_GTTGCTTCTCGGTTCTACTACTCTTTTAAC	1	0.000156112
ACTATTTCTCCGTACGACTAC_TTTGTTGCCGCTATTGGTTACGGTAGTAGTACCAAT_GCTGACGACTTCTACGACTACTCTTTTTGG	1	0.000156112
ACTATTTCTCCGTACGACTAC_TTTGTTGCTGCTATTGGTTACGGTAGTAGTACCAAT_GCTGACGACTACTACGACTACTCTTTTTGG	1	0.000156112
ACTATTTCTCCGTACGACTTC_TTTGTTGCCGCTATTAATCAGGCTAGTAATACCTAT_GCTGACTGGTACTACTACCATTGGCTTGGT	1	0.000156112
ACTATTTCTCCGTACTACATC_TTTGTTGCCAGTATTAATGGTGGTAGTAGTACCTAT_GTTGAAACTGACCCGTACTACTACTACTACTACACTCTTCGT	1	0.000156112
ACTATTTCTCCGTACGGTACT_TTTGTTGCCAGTATTACTTACGGTGCTATTACCTAT_GTTATCTGGGACGACTACAAATTCTACGACCCGTACTTTGAC	1	0.000156112
ACTATTTCTCCGTACTACATC_TTTGTTGCCAGTATTAATGGTGGTAGTAGTACCTAT_GTTGAAACTGACCCGTCCGACTACTACTACTACACTCTTCGT	1	0.000156112
ACTATTTCTCCGTACTACATC_TTTGTTGCCAGTTTTAATGGTGGTAGTAGTAACTAT_GTTGAAACTGACCCGTACGACTACTACTACTACACTCTTCGT	1	0.000156112
ACTATTTCTCCGTACTTCGAA_TTTGTTGCCGGTATTGGTGACGGTGGTATTACCTAT_GTTCTGTACGACTACTACTACTCTTATCAT	1	0.000156112
ACTATTTCTCCGTACTTCGAC_TTTGTTGCCGCTATTGCTTACGGTACTAATACCAAT_GTTGGTTCTTACTCTTACCGGTACTACTCTGGTCTGTTTCTG	1	0.000156112
ACTATTTCTCCGTCTTACGAC_CTTGTTGCCACTATTGATTGGGGTGGTAATACCTAT_GCTGACCCGGCTCGGCCGGGTTACGTTGACTACAAATCTCTTGAC	1	0.000156112
ACTATTTCTCCGTCTTACGAC_CTTGTTGCCACTATTGATTGGGGTGGTAATACCTAT_GCTGACCCGGCTCGTCCGGGTTACGATGACTACAAATCTCTTGAC	1	0.000156112
ACTATTTCTCCGTCTTACGAC_CTTGTTGCCACTATTGATTGGGGTGGTAATACCTAT_GCTGACCCGGCTCGTCCGGGTTACGTTGACTACAAATCTCTAGAC	1	0.000156112
ACTATTTCTCCGTCTTACGAC_CTTGTTGCCACTATTGATTGGGGTGGTAATACCTAT_GCTGACCCGGCTCGTCCGGGTTACGTTGACTACAAATGTCTTGAC	1	0.000156112
ACTATTTCTCCGTCTTACGAC_CTTGTTGCCACTATTGATTGGGGTGGTAATACCTAT_GCTGACCCGGCTCGTCCGGTTTACGTTGACTACAAATCTCTTGAC	1	0.000156112
ACTATTTCTCCGTCTTACGAC_CTTGTTGCCACTATTGATTGGGGTGGTAATACCTAT_GCTGACCCGGCTCGTCCGTGTTACGTTGACTACAAATCTCTTGAC	1	0.000156112
ACTATTTCTCCGTCTTACGAC_CTTGTTGCCACTATTGATTGGGGTGGTAATACCTAT_GCTGACCCGGCTCTTCCGGGTTACGTTGACTACAAATCTCTTGAC	1	0.000156112
ACTATTTCTCCGTCTTACGAC_CTTGTTGCCACTATTGATTGGGGTGGTAATACCTAT_GCTGTCCCGGCTCGTCCGGGTTACGTTGACTACAAATCTCTTGAC	1	0.000156112
ACTATTTCTCCGTCTTACGAC_CTTGTTGCCACTATTGATTGGGGTGGTAATACCTAT_GCTTACCCGGCTCGTCCGTGTTACGTTGACTACAAATCTCTTTAC	1	0.000156112
ACTATTTCTCCGTCTTACGAC_CTTGTTGCCACTATTGATTGGGGTGGTAATACCTTT_GCTGACCCGGCTCGTCCGGGTTACGTTGACTACAAATCTCTTGAC	1	0.000156112
ACTATTTCTCCGTCTTACGAC_CTTGTTGCCACTATTGTTTGGGGTGGTAATACCTAT_GCTGACCCGGCTCGTCCGGGTTACGTTGACTACAAATCTCTTGAC	1	0.000156112
ACTATTTCTCCGTACTTCACT_CTTGTTGCCACTATTAATTACGGTACTAGTACCAAT_GCTTACCCGAACGGTCATTACTGGTATTAC	1	0.000156112
ACTATTTCTCCGTCTTACGAC_CTTGTTGCCACTATTTATTGGGGTGGTAATACCTAT_GCTGACCCGGCTCGTCCGGGTTACGTTGACTACAAATCTCTTGAC	1	0.000156112
ACTATTTCTCCGTCTTACGAG_CTTGTTGCCACTATTGATTGGGGTGGTAATACCTAT_GCTGACCCGGCTCGTCCGGGTTACGTTGACTACAAATCTCTTGAC	1	0.000156112
ACTATTTCTCCGTCTTACGTC_CTTGTTGCCACTATTGATTGGGGTGGTAATACCTAT_GCTGACCCGGCTCGTCCGGGTTACGTTGACTACAAATCTCTTGAC	1	0.000156112
ACTATTTCTCCGTCTTACTAC_TTTGTTGCCGGTATTACTTACGGTACTACTACCTAT_GTTTACTACGTTCCGCGTCTGGCTGACCATTACTTCGGTTACCATGCT	1	0.000156112
ACTATTTCTCCGTCTTACTGG_TTTGTTGCCAGTATTGGTTGGGGTACTAATACCTAT_GTTTACCCGTACTACTACTACCCGGACGAAGCTGACTATCTG	1	0.000156112
ACTATTTCTCCGTCTTATGAC_CTTGTTGCCACTATTGATTGGGGTGGTAATACCTAT_GCTGACCCGGCTCGTCCGGGTTACGTTGACTACAAATCTCTTGAC	1	0.000156112
ACTATTTCTCCGTCTTCTGAA_CTTGTTGCCGCTATTAGTCATGGTAGTAGTACCTAT_GTTACTCCGGTTTACTACGTTGACTGGTACATCCAGTTTTAC	1	0.000156112
ACTATTTCTCCGTCTTCTGGT_TTTGTTGCCGCTATTGCTCAGGGTGATATTACCAAT_GCTTACGACACTTACCGTCTGCGTTACCGTGCTCTGTATTCT	1	0.000156112
ACTATTTCTCCGTCTTCTGGT_TTTGTTGCCGCTATTGCTCAGGGTGCTATTACCAAT_GCTTACGAAACTTACCGTATGCGTTACCGTGCTCTGTATTCT	1	0.000156112
ACTATTTCTCCGTCTTACGAC_CTTGTTGCCACTATTGATTGGGGTGGTAATACCTAT_GCTGACCCGACTCGTCCGGGTTACGTTGACTACAAATCTCTTGAC	1	0.000156112
ACTATTTCTCCGTCTTACGAC_CTTGTTGCCACTATTGATTGGGGTGGTAATACCTAT_GCTGACCAGGCTCGTCCGGGTTACGTTGACTACAAATCTCTTGAC	1	0.000156112
ACTATTTCTCCGTCTTACGAC_CTTGTTGCCACTATTGATTGGGGTGGTAAAACCTAT_GCTGACCCGGCTCGTCCGGGTTACGTTGACTACAAATCTCTTGAC	1	0.000156112
ACTATTTCTCCGTCTTACGAC_CTTGTTGCCACTATTGATTGGGGAGGTAATACCTAT_GCTGACCCGGCTCGTCCGGGTTACGTTGACTACAAATCTCTTGAC	1	0.000156112
ACTATTTCTCCGTCTGTTGTT_CTTGTTGCCGCTATTCCTTACGGTAGTACTACCTAT_GCTTACGCTGCTTACTACCGTTACTAGCGT	1	0.000156112
ACTATTTCTCCGTCTTACGAC_CTTGTTGCTACTATTGATTGGGGTGGTAATACCTAT_GCTGACCCGGCTCGTCCGGGTTACGTTGACTACAAATCTCTTGAC	1	0.000156112
ACTATTTCTCCGTACGTTCCG_TTTGTTGCCGCTATTGCTATCGGTACTATCACCTAT_GCTGGTGACTACCGTTGGAACTTCTACGGTTACTCTTATCAG	1	0.000156112
ACTATTTCTCCGTACTACAAA_CTTGTTGCCGGAATTGGTTGGGGTACTAATACCAAT_GCTTACTACGACTACTGGTACTGGGAAGACTACATCGGTTATAAC	1	0.000156112
ACTATTTCTCCGTACTAACAT_CTTGTTGCCACTATTGATGTTGGTGGTAGTACCAAT_GCTCTGTACACTGACTACAAAGACGTTGACGTTACTCTTGAC	1	0.000156112
ACTATTTCTCCGTACTACATC_TTTGTTGCCATTATTAATGGTGGTAGTAGTACCTAT_GTTGAAACTGACCCGTACGACTACTACTACTACACTCTTCGT	1	0.000156112
ACTATTTCTCCGTACTACCAG_TTTGTTGCCAGTATTAATCCGGGTAGTACTACCTAT_GCCTCTTACTGGTTCACTGACTGGTGGTACACTGACTATACT	1	0.000156112
ACTATTTCTCCGTACTACCGT_TTTGTTGACAGTATTAGTGGTGGTGCTATTACCTAT_GTTCGTAACACTGCTTACTGGTACTATTGG	1	0.000156112
ACTATTTCTCCGTACTACCGT_TTTGTTGCCAGTATTAGTGGTAGTGCTATTACCTAT_GTTCGTAACACTGCTTACTGGTACTATTGG	1	0.000156112
ACTATTTCTCCGTACTACCGT_TTTGTTGCCAGTATTAGTGGTGGTGCTATTACCTAT_GTTCGTAACACTGCTTACTGGCACTATTGG	1	0.000156112
ACTATTTCTCCGTACTACACT_CTTGTTGCCGGTATTAATGACGGTGGTACTACCAAT_GATACTGACGAAAACGGTTACGACGACGTCTACTACTTTTAC	1	0.000156112
ACTATTTCTCCGTACTACAAC_TTTGTTGCCGCTATTACTTCTGGTGGTAGTACCTAT_GCTCCGTTCGGTCTGTACGTTCCGCATTAC	1	0.000156112
ACTATTTCTCCGTACTACAAC_CTTGTTGACGCTATTAGTCGTGGTACTAATACCTAT_GCTTACTACGAAGCTTCTTACTACGGTTATGAC	1	0.000156112
ACTATTTCTCCGTACTACAAA_CTTGTTGCCGGTATTGGTTGGGGTACTAATACCAAT_GCTTACTACGACTACTGGTACTGGGAAGACTACATCGGTTATAAC	1	0.000156112
ACTATTTCTCCGTACGGTTAC_TTTGTTGCCGCTATTAATACTGGTACTAATACCACA_GTTCGTTACCCGAACGCTGGTTACTGGTACACTCCGCATAAC	1	0.000156112
ACTATTTCTCCGTACGGTTAG_TTTGTTGCCGCTATTAATACTGGTACTAATACCAAT_GTTCGTTACCCGAACGCTGTTTACTGGTACACTCCGCATAAC	1	0.000156112
ACTATTTCTCCGTACGGTTCT_CTTGTTGCCGCTATTAGTCTGGGTAGAATTACCTAT_GCTGACGTTTGGTACTACCGTGGTTACTCTGCTCTGTATTAC	1	0.000156112
ACTATTTCTCCGTACGGTTCT_CTTGTTTCCGCTATTAGTCTGGGTAGTATTACCTAT_GCTGACGTTTGGTACTACCGTGGTTACTCTGCTCTGTATTAC	1	0.000156112
ACTATTTCTCCGTACGGTTTC_TTTGTTGCCACTATTAGTACTGGTGGTACTACCAAT_GTTCTGCGTTACTTCTACTGGCAGGGTGGTTACGCCCATACT	1	0.000156112
ACTATTTCTCCGTACGTACAT_CTTGTTGCCACTATTGATGTTGGTGGTAGTACCAAT_GCTCTGTACACTGACTACAAAGACGTTGACGTTACTCTTGAC	1	0.000156112
ACTATTTCTCCGTACGTAGGT_CTTGTTGCCGCTATTGATGTTGGTGCTAATACCTAT_GCTATCGGTTACGGTGACTGGGACGGTTACGGTTGGTATGCT	1	0.000156112
ACTATTTCTCCGTACGTGTAC_TTTGTTGCCAGTATTGATTACGGTGGTAATACCAAT_GCTTACTCTCATCACCTCTACGACTACAAAGACAACTATGAA	1	0.000156112
ACTATTTCTCCGTACGTTACT_CTAGTTGCCGGTATTGATCGAGGTAGTACTACCTAT_GCTTACAAAGGGTACGACTCTTTCTACGTTTACTACTATGTT	1	0.000156112
ACTATTTCTCCGTACGTTACT_CTTGTTGCCGGTATTGATCGTGGTAGTACTACCTAT_GCTTACAAAGGTTACGACTCTTACAACGTTTACTACTATGTT	1	0.000156112
ACTATTTCTCCGTACGGTTAC_TTTGTTGCCGCTATTAATACTGGTACTAATACCAAT_GTTCGTTACCCGAACGCTGTTTACTGGTTCACTCCGCATAAC	1	0.000156112
ACTATTTCTCCGTACGTTACT_CTTGTTGCCGGTATTGATCGTGGTAGTACTACCTAT_GCTTAGAAAGGTTACGACTCTTACTACGTTTACTACTATGTT	1	0.000156112
ACTATTTCTCCGTACGTTGGT_CTTGTTGCCGCTATTGATGTTGGTGCTAATACCTAT_GCTATCGGTTACGGTGACTGGGACGGTTACGGTTAGTATGCT	1	0.000156112
ACTATTTCTCCGTACGTTGGT_CTTGTTGCCGCTATTGATGTTGGTGCTAATACCTAT_GCTATCGGTTACTGTGACTGGGACGGTTACGGTTGGTATGCT	1	0.000156112
ACTATTTCTCCGTACGTTGTT_CTTGTTGCCACTATTAGTCCGGGTAGTATTACCTAT_GTTCAGTACTACTGGTACCGTGGTTATTGG	1	0.000156112
ACTATTTCTCCGTACGTTTAC_TTTGTTGCCACTATTAATTACGGTGGTAATAACTAT_GCTCTGTCTCGTGGTTACTACACTCATTAC	1	0.000156112
ACTATTTCTCCGTACGTTTAC_TTTGTTGCCGGTATTACTCGTGGTGCTAGTACCAAT_GTTGCTTACTCTCTGTACTGGCCGGACTACTGGGGTTATACT	1	0.000156112
ACTATTTCTCCGTACGTTTAC_TTTGTTGCCGGTATTGATTACGGTGGTACTACCAAT_GCTCTGCGTCAGTCTTTCTACTACTACGGTGCTTACTAAAAC	1	0.000156112
ACTATTTCTCCGTACGTTTCT_TTTGTTGCCGGTATTAATTACGGTACTACTACCTAT_GCTCTGGCTTACTACTGGTACGCTCATGCT	1	0.000156112
ACTATTTCTCCGTACGTTTTC_TTTGTTGCCACTATTGGTCCGGGTAGTAGTACCTAT_GTTTCTTACTACACTTACCAGTACTTTTAC	1	0.000156112
ACTATTTCTCCGTACTACATC_TTTGTTGCCAGTATTAATGGTGGTAGTAGTACCTAT_GTTGAAACTTACACGTACGACTCCTACTACTACACTCTTCGT	1	0.000156112
ACTATTTCTCCGTCTTAAGAC_CTTGTTGCCACTATTGATTGGGGTGGTAATAACTAT_GCTGACCCGGCTCGTCCGGGTTACGTTGACTACAAATCTCTTGAC	1	0.000156112
ACTATTTCTCCGTACGGTACT_TTTGTTGCCAGTATTACTTACGGTGCTACTACCAAT_GTTGAATACATCCTGTACGACGTTTGGTACTACACTTATGAC	1	0.000156112
ACTATTTCTCCGTACTACCGT_TTTGTTGCCAGTATTAGTGGTGGTGCTATTTCCTAT_GTTCGTAACACTGCTTACTGGTACTATTGG	1	0.000156112
ACTATTTCTCCGTACTACTCT_CTTGTTGCCGCTATTGATTACGGTAGTATTAACAAT_GCTCCGTACGACTGGTACCATTACGGTTCTCGTCGTTATGCT	1	0.000156112
ACTATTTCTCCGTACTACTCT_CTTGTTGCCGCTATTGATTACGGTAGTATTACCAAT_GCTCCGTACGACTGGTACCATTACGGTTCTCGGCGTTATGCT	1	0.000156112
ACTATTTCTCCGTACTACTCT_CTTGTTGCCGCTATTGATTACGGTAGTATTACCAAT_GCTCCTTACGACTGGTACCATTACGGTTCTCGTCGTTATGCT	1	0.000156112
ACTATTTCTCCGTACTACTCT_TTTGTTGCCGCTATTATTCGTGGTGGTAATACCAAT_GCTTGGGGTTACTACGGTTCTGCTTACGGTGACTACCATGCT	1	0.000156112
ACTATTTCTCCGTACTACTCT_TTTGTTGCCGCTATTGGTACTGGTAGTAATACCAAT_GTTTACCTGGGTCAGGACTACTACTACGACGGTTACTATTAC	1	0.000156112
ACTATTTCTCCGTACTACTTC_TTAGTTGCCAGTATTAATGACGGTGCTACTACCAAT_GCTTACTACCGTCCGGGTTACGTTTGGTACTACTTCCTTTCT	1	0.000156112
ACTATTTCTCCGTACTAGCTG_TTTGTTGCCAGTATTGATGGTGGTGCTACTACCTAT_GTTATCGGTTCTTACTGGCATTACTACTACGGTCAGTTTGTT	1	0.000156112
ACTATTTCTCCGTACTCTAAC_TTTGTTGCCACTAATACTTGGGGTGCTAATACCTAT_GTTACTTACTACGCTTACGACTACTTTATC	1	0.000156112
ACTATTTCTCCGTACTCTACT_TTTGTTGCCGGTATTGATTACGGTGCTAGTACCTAT_GCTTACACTTCTTGGTACTACATCCATGGT	1	0.000156112
ACTATTTCTCCGTACTCTATC_TTTGTTGCCACTATTACTCAGGGTGGTACTACCTAT_GCTGACAAAGGTGACTGGTACTACTACTGGCGGCGTTATTAC	1	0.000156112
ACTATTTCTCCGTACTCTATC_TTTGTTGCCGGTATTAATCGTGGTAGTACTACCTAT_GCTGACACTTACTACTGGGAAGAACCGGGTTACTACCATGAC	1	0.000156112
ACTATTTCTCCGTACTCTCCG_TTTGTTGCCGGTATTAGTCGTGGTGGTAATCCCAAT_GTTGACCAGTACGTTGAACCGTACACTCTGGCTCATTTTCCG	1	0.000156112
ACTATTTCTCCGTACTCTCGT_CTTGTTGCCGGTATTGCTCTGGGTGGTACTACCAAT_GTTTACGAACCGCGTTGGTACTGGCTTCAG	1	0.000156112
ACTATTTCTCCGTACTACTCT_CTTGTTGCCGCAATTGATTACGGTAGTATTACCAAT_GCTCCGTACGACTGGTACCATTACGGTTCTCGTCGTTTTGCT	1	0.000156112
ACTATTTCTCCGTACTCTCGT_TTTGTTGCCAGTATTAATGACGGTAGTATTACCTAT_GTTCGTATCGCTTACGACTACCCGTATTAC	1	0.000156112
ACTATTTCTCCGTACTACGTT_TTTGTTGCCGCTATTACTGACGGTGCTAGTACCAAT_GTTTACGAATACACTGACTACTACAACGCTTACTGGTATTAC	1	0.000156112
ACTATTTCTCCGTACTCTCTG_TTTGTTGCCGGTATTAATTACGGTGGTACTACCTAT_GTTTACGACTACATCTACGGTTCTGGTAACACTTGGCATCGT	1	0.000156112
ACTATTTCTCCGTACTACGGT_TTTGTTGCCGCTATTACTTACGGTGCTACTACCTAT_GTTCTGTGGTACTACGCTACTTACTTTTAC	1	0.000156112
ACTATTTCTCCGTACTACGGT_TTTGTTGCCAGTATTAATTACGGTGCTAGTACCAAT_GTTTGGCCGCTGTGGTCTTGGCTGTTTTAC	1	0.000156112
ACTATTTCTCCGTACTACCGT_TTTGTTTCCAGTATTAGTGGTGGTGCTATTACCTAT_GTTCGTAACACTGCTTACTGGTACTATTGG	1	0.000156112
ACTATTTCTCCGTACTACGAA_CTTGTTGCCGCTATTGGTCGTGGTGCTACTACCTAT_GCTGTTTACCTGCGGTGGTGGTCTTACAACGTTGACCATCGT	1	0.000156112
ACTATTTCTCCGTACTACGAA_CTTGTTGCCGCTATTGGTCGTGGTGCTACTACCTAT_GCTGTTTCCCTGCGTTGGTGGTCTTACAACGTTGACCATCGT	1	0.000156112
ACTATTTCTCCGTACTACGAC_CCTGTTGCCAGTATTAATTGGGGTGCTAGTACCTAT_GCTTACCTGTACGCTTGGGGTTACCATTAC	1	0.000156112
ACTATTTCTCCGTACTACGAC_CTTGTTGCCACTATTAATGCTGGTACTACTACCAAT_GTTGTTGAATACGCTTGGTGGGACTACTACTCTGACCTTTAC	1	0.000156112
ACTATTTCTCCGTACTACGAC_CTTGTTGCCACTATTAATGCTGGTACTACTACCAAT_GTTGTTGAATCCGCTTGGTGGGACTACTACTCTGACTTTTAC	1	0.000156112
ACTATTTCTCCGTACTACGAC_CTTGTTGCCACTATTAATTACGGTGCTATTACCAAT_GCTTACTACGGTCATGATGGTTACTACGACTACTGGTATTTC	1	0.000156112
ACTATTTCTCCGTACTACGAC_CTTGTTGCCACTATTAATTACGGTGCTATTACCAAT_GCTTACTACGGTCATGGTGGTTACTACGACTACCGGTATTTC	1	0.000156112
ACTATTTCTCCGTACTACGAC_CTTGTTGCCAGTATTAATTGGGGTGCTAGTACCTAT_GCTTACCTGTTCGCTTGGGGTTACCATTAC	1	0.000156112
ACTATTTCTCCGTACTCTCTG_CTTGTTGCCACTATTGGTCATGGTGGTAATACCTAT_GCTTCTACTTACTACGGTACTTACTACTCTTACTGGCCGCTTTTC	1	0.000156112
ACTATTTCTCCGTACTACTAC_TTTGTTGCCGGTATTAGTGATGGTAGTAGTACCTAT_GTTTACTACGCTTGGGACCGTTACTATGCT	1	0.000156112
ACTATTTCTCCGTACTACTAC_CTTGTTGCCGGTATTACTCCGGGTGCTACTACCTAT_GCTCCGCGTAACTGGTGGTACACTGGTTGGTAAACTCATTTC	1	0.000156112
ACTATTTCTCCGTACTACTAC_CTTGTTGCCACTATTAATTTCGGTAGTAATACCTAA_GCTCTGGACTACTGGTACTACTACGAACCGTACGGTCATTAC	1	0.000156112
ACTATTTCTCGTTACGCTTCT_CTTGTTGCCGCTATTAATGACGGTAGTAGTACCTAT_GCTGACCTGTCTTACGACTACTACTACTACTACTCTCTTTAC	1	0.000156112
ACTATTTCTCGTTACGCTGTT_CTTGTTGCCGGTATTGGTTACGGTGGTAGTACCAAT_GCTTACTACTACGGTTACGACTACTACGACGACTACCTTGCT	1	0.000156112
ACTATTTCTCGTTACGCTGTT_CTTGTTGCCGGTATTGGTTACGGTGGTAGTACCAAT_GCTTACTACTACGGTTACGACTACTACGTAGACTACCTTGCT	1	0.000156112
ACTATTTCTCGTTACGCTGTT_CTTGTTGCCGGTATTGGTTACGGTGGTAGTACCAAT_GCTTACTACTACGGTTACGACTTCTACGAAGACTACCTTGCT	1	0.000156112
ACTATTTCTCGTTACGCTGTT_CTTGTTGCCGGTATTGGTTACGGTGGTAGTACCAAT_GCTTTCTACTACGGTTACGACTACTACGAAGACTACCTTGCT	1	0.000156112
ACTATTTCTCGTTACGCTGTT_CTTGTTGCCGGTATTGGTTACGGTGGTAGTACCAAT_TCTTACTACTACGGTTACGACTACTACGAAGACTACCTTGCT	1	0.000156112
ACTATTTCTCGTTACGCTTAC_CTTGTTGCCACTATTACTTACGGTACTATTACCTAT_GTTCAGGCTGACGCTTACTGGGGTTTTTAC	1	0.000156112
ACTATTTCTCGTTACGCTTAC_CTTGTTGCCGCTATTGATTACGGTGGTACTACCTAT_GCTGTGCGTGACGTTTACTACGACTTTTAC	1	0.000156112
ACTATTTCTCGTTACGCTTAC_CTTGTTGCCGCTATTGATTACGGTGGTACTACCTAT_GCTGTTCGTGAAGTTTACTACGACTTTTAC	1	0.000156112
ACTATTTCTCGTTACGCTTAC_CTTGTTGCCGCTATTGATTTCGGTGGTACTACCTAT_GCTGTTCGTGACGTTTACTACGACTTTTAC	1	0.000156112
ACTATTTCTCGTTACGCTTAC_TTTGTTGCCAGTATTAATTACGGTGCTAGTACCTAT_GTTGGTCGTTACTACACTTGGCGTCTTACT	1	0.000156112
ACTATTTCTCGTTACGCTGTT_CTTGTTGCCGGTATTGGTAACGGTGGTAGTACCAAT_GCTTACTACTACGGTTTCGACTACTACGAAGACTACCTTGCT	1	0.000156112
ACTATTTCTCGTTACGCTTAC_TTTGTTGCCGCTATTACTAACGGTGGTAGTACCTAT_GTTATCTCTTCTTACTGGTACTCTTAAAAA	1	0.000156112
ACTATTTCTCGTTACGCTTAC_TTTGTTGCCGCTATTGCTGACGGTGCTATTACCTAT_GTTCGTACTTACTCCACTTACTATTGG	1	0.000156112
ACTATTTCTCGTTACGCTTAC_TTTGTTGCCGGTATTGATGGTGGTAGTAGTACAAAT_GCTGGTTTCTACGTTCGTCGTTACGACTACGCTTCTCTTTTC	1	0.000156112
ACTATTTCTCGTTACGCTTAC_TTTGTTGCCGGTATTGATGGTGGTAGTAGTACCAAT_GCTGACACTTACGTTTACTGGTACCCGAAACTGGTTCATTCT	1	0.000156112
ACTATTTCTCGTTACGCTTCT_CTTGTTGCCGCTATTAATGACGGTAGTAGTACCTAA_GCTGACCTGTCTTACGAATACTACTACTACTACTCTCTTTAC	1	0.000156112
ACTATTTCTCGTTACGCTTCT_CTTGTTGCCGCTATTAATGACGGTAGTAGTACCTAT_GCTGACCTGCCTTACGAATACTACTACAACTACTCTCTTTAC	1	0.000156112
ACTATTTCTCGTTACGCTTCT_CTTGTTGCCGCTATTAATGACGGTAGTAGTACCTAT_GCTGACCTGTCTAACGAATACTACTCCTACTACTCTCATTAC	1	0.000156112
ACTATTTCTCGTTACGCTTCT_CTTGTTGCCGCTATTAATGACGGTAGTAGTACCTAT_GCTGACCTGTCTTACGAATACTACCACTACTACTCTCTTTAC	1	0.000156112
ACTATTTCTCGTTACGCTTCT_CTTGTTGCCGCTATTAATGACGGTAGTAGTACCTAT_GCTGACCTGTCTTACGAATACTACTACTACAACTCTCTTTAC	1	0.000156112
ACTATTTCTCGTTACGCTTCT_CTTGTTGCCGCTATTAATGACGGTAGTAGTACCTAT_GCTGACCTGTCTTACGAATACTACTACTACTCCTCTCTTTAC	1	0.000156112
ACTATTTCTCGTTACGCTTCT_CTTGTTGCCGCTATTAATGACGGTAGTAGTACCTAT_GCTGACCTGTCTTACGAATTCTACTACTACTACTCTCTTTAC	1	0.000156112
ACTATTTCTCGTTACGCTTAC_TTTGTTGCCGCTATTACTAACGGTGGTAGTTCCTAT_GTTATCTCTTCTTACTGGTACTCTTATAAA	1	0.000156112
ACTATTTCTCGTCGTTACCCG_TTTGTTGCCACTATTGATGACGGTGGTAATACCAAT_GCTTTCTACACTCCGTTCTACTACCCGGACTACTACTTTACT	1	0.000156112
ACTATTTCTCGTCGTTACCCG_CTTGTTGCCGCTATTAATGTTGGTACTAATACCAAT_GTTTACGACTACGACTGGTGGGACTATGACTACTGGCATGAA	1	0.000156112
ACTATTTCTCGTCGTTACCCG_CTTGTTGCCGCTATTAATGTTGGTACTAATAACAAT_GTTTACGACTACGACTTGTGGGACTCTGACTACTGGCATGAA	1	0.000156112
ACTATTTCTCCGTACTACTAC_CTTCTTGCCACTATTAATTACGGTGCTAGTACCAAT_GCTGTTTACTACCTGAACGGTCGTTCTCCGTGGCGTTATGGT	1	0.000156112
ACTATTTCTCCGTACTACTAC_CTTGTTGCCACTATTAATTACGGTGCTAGTACCAAT_GCTGTTTACTACCTGACCGGTCGTTCTCCGTGGCGTTATGGT	1	0.000156112
ACTATTTCTCCGTACTACGAC_CTTGTTGCCAGTATTGCTCGTGGTGCTAGTACCAAT_GTTCTGTACCGTGGTTGGACTTGGTACGGTTACGCTCTTACT	1	0.000156112
ACTATTTCTCCGTACTACCGT_TTTGTTGCCAGTATTAGTGGTGGTGCTATTACCTAT_GTTCGTAACATTGCTTACTGGTACTATTGG	1	0.000156112
ACTATTTCTCCGTACTACGAC_TTTGTTGCCACTATTACTCCGGGTGCTAGTACCAAT_GCTTACATCGAGTGGTTCTCTTACTACTACGACATCCATTAC	1	0.000156112
ACTATTTCTCCGTACTACGAC_TTTGTTGCCACTATTGGTGGTGGTACTACTTCCAAT_GTTCTGTCTGAAGTTTACGACTACTTCGTTGCTTACCATGTT	1	0.000156112
ACTATTTCTCCGTACTCTTCT_CTTGTTGCCCCTATTAATTACGGTACTAATACCTAT_GTTCTGCGTGACTACTACTCTTACTACTACCATCAGTATGGT	1	0.000156112
ACTATTTCTCCGTACTCTTCT_CTTGTTGCCACTATTAATTACGGTCCTAATAACTAT_GTTCTGCGGGACTACTACTCTTACTACTACCATCAGTATGGT	1	0.000156112
ACTATTTCTCCGTACTCTTCT_CTTGTTGCCACTATTAATTACGGTACTAATAGCTAT_GTTCTGCGTGACTACTACTCTTACTACTACCATCAGTATGGT	1	0.000156112
ACTATTTCTCCGTACTCTTCT_CTTGTTGCCACTATTAATTACGGTACTAATACCTAT_GTTCTGCGTGACTTCTACTCTTACTACTACCATCAGTATGGT	1	0.000156112
ACTATTTCTCCGTACTCTGCT_TTTGTTGCCGGTATTGATGTTGGTACTAATACCTAT_GTTTACTACGGTTACTCTCAGTACTATGAC	1	0.000156112
ACTATTTCTCCGTACTCTGGT_CTTGTTGCCGCTATTGGTTTCGGTGCTAGTACCAAT_GCTCGTACGGCTTCTCGTTACTACTACGGTGGTTACTATCTG	1	0.000156112
ACTATTTCTCCGTACTCTTAC_CTTGCTGCCACTATTACTTGGGGTGGTAGTACCAAT_GTTGGTTACTACGACTACAACTACGAATACTACGCTCATCGT	1	0.000156112
ACTATTTCTCCGTACTCTTAC_CTTGTTGCCACTATTACTTGGGGTGGTAGTACCAAT_GTTGGTTGCTACGACTACAACTACGAATACTACGCTCATCGT	1	0.000156112
ACTATTTCTCCGTACTCTTAC_CTTGTTGCCACTATTACTTGGGTTGGTAGTACCAAT_GTTGGTTACTACGACTACAACTACGAATACTACGCTCATCGT	1	0.000156112
ACTATTTCTCCGTACTCTTAC_TTTGTTGCCACTATTGCTTACGGTACTAGTACCTAT_GTTTCTCCGGTTGACTACGACGACCGTTACGACGTTTATTCT	1	0.000156112
ACTATTTCTCCGTACTCTTAC_TTTGTTGCCGCGATTGCTGGTGGTGCTACTACCTAT_GTTGCTTTCGACTACTACTCTTACTATACT	1	0.000156112
ACTATTTCTCCGTACTCTTAC_TTTGTTGCCGCTATTGATGAAGGTAGTATTACCTAA_GCTCCGGACGGTTACGGTTACTACGAATACTACCGTTATGTT	1	0.000156112
ACTATTTCTCCGTACTCTTAC_TTTGTTGCCGCTATTGATGACGGTAGTATTACCTAT_GCTCCGGACGGTTACGGTTAATACGAATACTACCGTTATGTT	1	0.000156112
ACTATTTCTCCGTACTTCACT_CTTGTTGCCACAATTAATTACGGTACTAGTACCAAT_GCTTACCCGTACGGTCATTACTGGTATTAC	1	0.000156112
ACTATTTCTCCGTACTCTTAC_TTTGTTGCCGCTATTGCTTGGGGTGGTAATACCAAT_GTTGGTGACTACCAGCGTGGTTACTCTTGGGGTTGGTATCCG	1	0.000156112
ACTATTTCTCCGTACTCTTCA_CTTGTTGCCACTATTAATTACGGTACTAATACCAAT_GTTCTGCGTGACTACTACTCTTACTACTACCATCAGTATGGT	1	0.000156112
ACTATTTCTCCGTACTCTTCT_CTTGTTGCCACTATTAATTACGGTACTAATACCGAT_GTTCTGCGTGACTACTACTCTTACTACTACCATCAGTATGGT	1	0.000156112
ACTATTTCTCCGTACTCTTCT_CTTGTTGCCACTATTAATTACGGTACTAATACCTAT_GGTCTGCGGGACTACTACTCTTACTACTACCATCAGTATGGT	1	0.000156112
ACTATTTCTCCGTACTCTTCT_CTTGTTGCCACTATTAATTACGGTACTAATACCTAT_GGTCTGCGTGACTACTACTCTTACTACTACCATCAGTATGGT	1	0.000156112
ACTATTTCTCCGTACTCTTCT_CTTGTTGCCACTATTAATTACGGTACTAATACCTAT_GTGCTGCGTGACTACTACTCTTACTACTACCATCAGTATGGT	1	0.000156112
ACTATTTCTCCGTACTCTTCT_CTTGTTGCCACTATTAATTACGGTACTAATACCTAT_GTTCTGCGGGACTACTACTCTTACTACTACCATCAGTATGGT	1	0.000156112
ACTATTTCTCCGTACTCTTCT_CTTGTTGCCACTATTAATTACGGTACTAATACCTAT_GTTCTGCGTGACTACTAATCTTACTCCTACCATCATTATGGT	1	0.000156112
ACTATTTCTCCGTACTCTTCT_CTTGTTGCCACTATTAATTACGGTACTAATACCTAT_GTTCTGCGTGACTACTACTCTCACTACTACCATCAGTATGGT	1	0.000156112
ACTATTTCTCCGTACTCTTCT_CTTGTTGCCACTATTAATTACGGTACTAATACCTAT_GTTCTGCGTGACTACTACTCTTACTACTACCATCAATATGGT	1	0.000156112
ACTATTTCTCCGTACTCTTCT_CTTGTTGCCACTATTAATTACGGTACTAATACCTAT_GTTCTGCGTGACTACTACTCTTACTACTACCCTCAGTATGGT	1	0.000156112
ACTATTTCTCCGTACTCTTCT_CTTGTTGCCACTATTAATTACGGTACTAATACCTAT_GTTCTGCGTGACTACTTCTCTTACTACTACCATCAGTATGGT	1	0.000156112
ACTATTTCTCCGTACTCTTCT_CTTGTTGCCACTATTAATTACGGTACTAAGACCTAT_GTTCTGCGTGACTACTACTCTTACTACTACCATCAGTATGGT	1	0.000156112
ACTATTTCTCCGTACTACCGT_TTTGTTGCCAGTATTAGTGGTTGTGCTAGTACCTAT_GTTCGTAACACTGCTTACTGGTACTATTGG	1	0.000156112
ACTATTTCTCCGTACTACCGT_TTTGTTGCCGGTATTAGTGACGGTACTAATACCAAT_GTTTACACTTACGTTTACCGTTACACTTGGTCTGGTTTTTAC	1	0.000156112
ACTATTTCTCCGTACTTCACT_CTTGATGCCACTATTAATTACGGTACTAGTACCAAT_GCTTACCCGTACGGTCATTACTGGTATTAC	1	0.000156112
ACTATTTCTCCGTACTTCACT_CTAGTTGCCACTATTAATTACGGTACTAGTACCAAT_GCTTACCCGTACGGTCATTACTGGTATTAC	1	0.000156112
ACTATTTCTCCGTACTTCAAA_TTTGTTGCCGCTATTACTTACGGTGCTAGTACCTAT_GCTTACGGTTGGGACCGTTACTGGCTTTTC	1	0.000156112
ACTATTTCTCCGTACTACGAC_TTTGTTGCCAGTATTAGTTACGGTGGTAGTACCAAT_GCTCGTACTGCTTACTACAAATACTACGAATACGCTTATACT	1	0.000156112
ACTATTTCTCCGTACTACGCT_CTTGTTGCCGCTATTAATTACGGTGCTAGTACCAAT_GTTCGTACTTTCCTGTCTTACTACGGTCTGTCTTATTCT	1	0.000156112
ACTATTTCTCCGTACTACGCT_TTTGTTGCCGCTATTGCTTACGGTGCTAATACAAAT_GCTTACTCTGACTGGTACGTTTACGACGACTACACTCATGGT	1	0.000156112
ACTATTTCTCCGTACTACGCT_TTTGTTGCCGCTATTGCTTACGGTGCTAATACCAAT_GCTTACTCTGACTGTTACGTTTACGACGACTACACTCATGGT	1	0.000156112
ACTATTTCTCCGTACTACGGT_CTTGTTGCCACTATTACTTCTGGTGCTAATACCAAT_GTTGAATACTACGCTGGGTACTACCAGTACTACAACTTTTCC	1	0.000156112
ACTATTTCTCCGTACTACGGT_CTTGTTGCCACTATTACTTCTGGTGCTAATACCAAT_GTTGAATACTACGCTTGGTACTACCAGTACTACAACCTTTAC	1	0.000156112
ACTATTTCTCCGTACTACGGT_TTTGTCGCCGCTATTACTTACGGTGCTACTACCTAT_GTTCTGTTGTACTACTCTACTTACTTTTAC	1	0.000156112
ACTATTTCTCCGTACTACGGT_TTTGTTGCCAGTATTAATTACGGTGCTAGTACCAAT_GTTTGGCCGCTGTGGACTTGGCTGTTTTAC	1	0.000156112
ACTATTTCTCCGTACTACGGT_TTTGTTGCCGCTATTAATGAAGGTAGTACTACCAAT_GCTACTGACCCGGCTTCTTGGTGGTACTACGACCAGTATTAC	1	0.000156112
ACTATTTCTCCGTACTCTGAC_TTTGTTGCCGGTATTGGTCAGGGTGGTAATAACTAT_GTTGTTCCGTACGGTTACTACTGGCCGTACGACGACTTTTCT	1	0.000156112
ACTATTTCTCCGTACTCTGAC_TTTGTTGCCGGTATTGGTCAGGGTGGTAATACCTAT_GTTGTTCCGTTCGGTTACTACTGGCCGTACGACGACTTTTCT	1	0.000156112
ACTATTTCTCCGTACTCTGCT_TTTGTTGCCGGAATTAGTTACGGTGCTAATACCTAT_GTTTACGACCAGTAATACGACTACCATCCG	1	0.000156112
ACTATTTCTCCGTACTCTTCT_CTTGTTGCCGGTATTGCTTACGGTCCTACTACCAAT_GTTAACTCTGACTACTACTACGGTTACGAATACGGTCATGAC	1	0.000156112
ACTATTTCTCCGTACTCTTCT_CTTGTTGCCTCTATTAATTACGGTACTAATACCTAT_GTTCTGCGTGACTACTACTCTTACTACTACCATCAGTATGGT	1	0.000156112
ACTATTTCTCCGTACTGGAAA_CTTGTTGCCACTATTAATGCTTGTAGTAGTACCTAT_GCTAAAGCTTACTCTAAATACAACTGGCCGCATGAACTTTAC	1	0.000156112
ACTATTTCTCCGTACTGGACT_TTTGTTGCCAGTATTAGTTACGGTGCTAGTACCAAT_GCCAACTTCGTTTACTACTGGTACTATTGG	1	0.000156112
ACTATTTCTCCGTACTGGACT_TTTGTTGCCAGTATTAGTTACGGTGCTAGTACCAAT_GCTAACTTCGTTTACTACTGGTGCTATTGG	1	0.000156112
ACTATTTCTCCGTACTGGATC_CATGTTGCCACTATTGGTGACGGTGGTACTACCTAT_GCTTCTTACGACTACGGTTACGCCGCCTACGGTTACTATGAC	1	0.000156112
ACTATTTCTCCGTACTGGATC_CTAGTTGCCACTATTGGTGACGGTGGTACTACCTAT_GCTTCTTACGACTACGGTTACGACGACTACGGTTACTATGAC	1	0.000156112
ACTATTTCTCCGTACTGGATC_CTTGATGCCACTATTGGTGACGGTGGTACTACCTAT_GCTTCTTACGACTACGGTTACGACGACTACGGTTACTATGAC	1	0.000156112
ACTATTTCTCCGTACTGGATC_CTTGTTGCCACTATTGGTGACGGTGGTCCTACCTAT_GCTGCTTACGACTACGGTTACGACGACTACGGTTACTATGTC	1	0.000156112
ACTATTTCTCCGTACTGGGTA_TTTGTTGCCAGTATTTGTTGGGGTGCTAATACCAAT_GCTTACAACTGGTACTACTACTGGTATTCT	1	0.000156112
ACTATTTCTCCGTACTGGGTT_TTTGTTGCCAGTATTAGTTGGGGTGCTAATACCAAT_GCTAACAACTGGTCCTACTACTGGTATTCT	1	0.000156112
ACTATTTCTCCGTACTGGGTT_TTTGTTGCCGGTATTAGTTGGGGTGCTAATACCAAT_GCTAACAACTGGTACTACTACTGGTATTCT	1	0.000156112
ACTATTTCTCCGTACTGGTAC_CTTGTTGCCGGTATTGATACTGGTGCTAGTACCTAT_GTTTACGGTCGTGCTTGGTGGTCTGTTGGTTTCCAGTTACGT	1	0.000156112
ACTATTTCTCCGTACTGGTAC_TTTGTTGCCGCTATTACTTCTGGTAGTAATACCAAT_GTTGTTCGTCCGTACGACTGGTCGGGTTGGGACGACCTTACT	1	0.000156112
ACTATTTCTCCGTACTGGTCT_CTTGTTGCCGGTATTACTCCGGGTGGTAATACCAAT_GCTAAAACTTGGTACTACTACGCTGACACTTGGTGGTATTCT	1	0.000156112
ACTATTTCTCCGTACTGGTCT_CTTGTTGCCGGTATTACTCCGGGTGGTAATACCAAT_GCTAAAACTTGGTACTACTACTCTGACACTTTGTGGTATTCT	1	0.000156112
ACTATTTCTCCGTACTTCAAA_CTTGTTGCCGATATTAGTGGTGGTGCTACTACCTAT_GCTTGGTACTGGGGTCATATCTTCTACGACTTCCATTATTCT	1	0.000156112
ACTATTTCTCCGTACTACGAC_TTTGTTGCCACTATTACTCCGGGTGCTAGTACCTAT_ACTTACATCGACTGGTTCTCTTACTACTACGACATCCATTAC	1	0.000156112
ACTATTTCTCGTTACGCTTCT_TTTGTTGCCAGTATTAATTACGGTAGTACTACCAAT_GTTGACACTGTTTGGTACGGTCCGTACTTTTAC	1	0.000156112
ACTATTTCTCCGTCTTACAAC_TTTGTTGCCGCTATTAAATACGGTGCTAATACCAAT_GCTCGTGCGGACGACTACGCTTACAAAGAAGCTGACCATTAC	1	0.000156112
ACTATTTCTCCGTCTTACACT_CTTGTTGCCACTATTAGTTACGGTAGTAATACCTAT_GCTTACCCGCGTGCTTACTGGCGGTATTTC	1	0.000156112
ACTATTTCTCCGTCTGGTTAC_CTTGTGGCCACTATTGGTTACGGTACTAGGACCTAT_GTTGACTCTGACTCTGACTGGTACGACTCTTACGTTTATTCT	1	0.000156112
ACTATTTCTCCGTCTGGTTAC_CTTGTTGCCACTAATGGTTACGGTACTAGTACCTAT_GTTGACTCTGACTCTGACTGGTACGACTCTTACGTTTATTCT	1	0.000156112
ACTATTTCTCCGTCTGGTTAC_CTTGTTGCCACTACTGGTTACGGTACTAGTACCTAT_GTTGACTCTGACTCTGACTGGTACGACTCTTACGTTTATTCT	1	0.000156112
ACTATTTCTCCGTCTGGTTAC_CTTGTTGCCACTAGTGGTTACGGTACTAGTACCTAT_GTTGACTCTGACTCTGACTGGTACGACTCTTACGTTTATTCT	1	0.000156112
ACTATTTCTCCGTCTGGTTAC_CTTGTTGCCACTATCGGTTACGGTACTAGTACCTAT_GTTGACTCTGACTCTGACTGGTACGACTCTTACGTTTATTCT	1	0.000156112
ACTATTTCTCCGTCTGGTTAC_CTTGTTGCCACTATTGATGACGGTACTACTACCAAT_GTTGTTAACGCTGGTTCTTACTACGACTACAAAGACTACCATTCT	1	0.000156112
ACTATTTCTCCGTCTGGTTAC_CTTGTTGCCACTATTGGTTACGGTACTAGTACCAAT_GTTGACTCTGACTCTGACTGGTACGACGCTTACGTTTATTCT	1	0.000156112
ACTATTTCTCCGTCTGACTCT_CTTGTTGCCAGTATTAATTCTGGTGCTAATACCTAT_GCTCGTTGGACTTCGGTTGGTACTACGACTACGACCTTTGG	1	0.000156112
ACTATTTCTCCGTACGACGTT_TTTGTTGCCGCTATTGCTGTTGGTGCTAATACCTAT_GTTTACCTGTGGGACACTTACGGTGACTACATCTACTATGCT	1	0.000156112
ACTATTTCTCCGTACGACGTT_TTTGTTGCCACTATTAGTTACGGTAGTACTACCTAT_GCTGGTTACTACGACTACTACCTGTACGCTGAC	1	0.000156112
ACTATTTCTCCGTACGACGTT_CTTGTTACCGCTATTAATGGTGGTGGTAGTACCTAT_GCTCTGTACTACTCTTACTCTTTCGCTGAACCGGTTTATCAG	1	0.000156112
ACTATTTCTCCGTACAAAGAC_CTTGTTGCCGGTATTAGTACTGGTGGTAATACCTAT_GTTCCGGACCTGGACTACAAAGACATTGAC	1	0.000156112
ACTATTTCTCCGTACAAAGAC_CTTGTTGCCGGTATTAGTACTGGTGGTAATACCTAT_GTTCCGGACCTGGACTACAAAGCCCTTGAC	1	0.000156112
ACTATTTCTCCGTCTGGTTAC_CATGTTGCCACTATTGGTTACGGTACTAGTACCTAT_GTTGACTCTGACTCTGACTGGTACGACTCTTACGTTTATTCT	1	0.000156112
ACTATTTCTCCGTACAAAGAC_CTTGTTGCCGGTATTAGTACTGGTGGTAATACCTAT_GTTCCGGACCTGGACTACAACGACCTTGCC	1	0.000156112
ACTATTTCTCCGTACAAAGAC_CTTGTTGCCGGTATTAGTACTGGTGGTAATACCTAT_GTTCCGGACCTGGACTACAGAGACCTTGAC	1	0.000156112
ACTATTTCTCCGTACAAAGAC_CTTGTTGCCGGTATTAGTACTGGTGGTAATACCTAT_GTTCCGGACCTGGACTACATAGACCTTGAC	1	0.000156112
ACTATTTCTCCGTACAAAGAC_CTTGTTGCCGGTATTAGTACTGGTGGTAATACCTAT_GTTCCGGACCTGGACTACTAAGACCTTGAC	1	0.000156112
ACTATTTCTCCGTACAAAGAC_CTTGTTGCCGGTATTAGTACTGGTGGTAATACCTAT_GTTCCGGACCTGGACTCCAAAGACCTTGAC	1	0.000156112
ACTATTTCTCCGTACAAAGAC_CTTGTTGCCGGTATTAGTACTGGTGGTAATACCTAT_GTTCCGGACCTGGACTTCAAAGACCTTGAC	1	0.000156112
ACTATTTCTCCGTACAAAGAC_CTTGTTGCCGGTATTAGTACTGGTGGTAATACCTAT_GTTCCGGACCTTGACTACAAATACCCTGAC	1	0.000156112
ACTATTTCTCCGTACAAAGAC_CTTGTTGCCGGTATTAGTACTGGTGGTAATACCTAT_GTTCCGGAGCTGGACTACAAAGACCTTGAC	1	0.000156112
ACTATTTCTCCGTACAAAGAC_CTTGTTGCCGGTATTAGTACTGGTGGTAATACCTAT_GTTCCGGCCCTGGCCTACAAAGACCTTGAC	1	0.000156112
ACTATTTCTCCGTACAAAGAC_CTTGTTGCCGGTATTAGTACTGGTGGTAATACCTAT_GTTCCGGTCCTGGACTACAAAGACCTTGAC	1	0.000156112
ACTATTTCTCCGTACAAAGAC_CTTGTTGCCGGTATTAGTACTGGTGGTAATACCTAT_GTTCCGGTCCTGGACTACAAAGCCCTTGAC	1	0.000156112
ACTATTTCTCCGTACAAAGAC_CTTGTTGCCGGTATTAGTACTGGTGGTAATACCTAT_GTTCCGTACCTGGACTACAAAGACATTGAC	1	0.000156112
ACTATTTCTCCGTACAAAGAC_CTTGTTGCCGGTATTAGTACTGGTGGTAATACCTAT_GTTCTGGACCTGGACTACAAAGACCTTGAC	1	0.000156112
ACTATTTCTCCGTACAAAGAC_CTTGTTGCCGGTATTAGTACTGGTGGTAATGCCTAT_GTTCCGGACCTGGACTACAAAGACCTTGAC	1	0.000156112
ACTATTTCTCCGTACAAAGAC_CTTGTTGCCGGTATTAGTACTGGTGGTAATACCTAT_GTTCCGGACCTGGACTACAATGACCTTGAC	1	0.000156112
ACTATTTCTCCGTCTGACTCT_CTTGTTGCCAGTATTAATTCTGGTGGTAATACCTAT_GCTCGTTGGACTTACGGTTGGTACTACGACTACGACCTTTGG	1	0.000156112
ACTATTTCTCCGTCTGACTCT_CTTGTTGCCAGTATTAATTCTGGTGCTAATACCTAT_GCTCGTTGTACTTACGGTTGGTACTACGACTACGACCTTTGG	1	0.000156112
ACTATTTCTCCGTCTGACTCT_CTTGTTGCCAGTATTAATTCTGGTGCTAATACCTAT_GCTCGTTGGACTTACGGTTGGTACTACTACTACGACCTTTGG	1	0.000156112
ACTATTTCTCCGTCTGGTTAC_CTTGTTGCCACTATTGGTTACGGTACTAGTACCTAT_GTTGACTCTGACTCTGACTGGTACGACTCTTCCGTTTATTCT	1	0.000156112
ACTATTTCTCCGTCTGGTTAC_CTTGTTGCCACTATTGGTTACGGTACTAGTACCTAT_GTTGACTCTGACTCTGACTGGTACTACTCTTACGTTTATTCT	1	0.000156112
ACTATTTCTCCGTCTGGTTAC_CTTGTTGCCACTATTGGTTACGGTACTAGTACCTAT_GTTGACTCTGACTCTGACTGGTACTACTCTTACTTTTATTCT	1	0.000156112
ACTATTTCTCCGTCTGGTTAC_CTTGTTGCCACTATTGGTTACGGTACTAGTACCTAT_GTTGACTCTGACTCTGACTGTTACGACTCTTACGTTTATTCT	1	0.000156112
ACTATTTCTCCGTCTGGTTAC_CTTGTTGCCACTATTGGTTACGGTACTAGTACCTAT_GTTGACTCTGTCTCTGACTGGTACGACTCTTACGTTTATTCT	1	0.000156112
ACTATTTCTCCGTCTGGTTAC_CTTGTTGCCACTATTGGTTACGGTACTAGTACCTAT_GTTGACTCTTACTCTGACTGGTACGACTCTTACGTTTATTCT	1	0.000156112
ACTATTTCTCCGTCTGGTTAC_CTTGTTGCCACTATTGGTTACGGTACTAGTACCTAT_GTTGGTGTTTCTCTGTACCCGTGGCGTCATTACTCTCATATC	1	0.000156112
ACTATTTCTCCGTCTGGTTAC_CTTGTTGCCACTATTGGTTACGGTACTAGTATCTAT_GTTGACTCTGACTCTGACTGGTACGACTCTTACGTTTATTCT	1	0.000156112
ACTATTTCTCCGTCTGGTTAC_CTTGTTGCCACTATTGGTTACGGTACTATTACCTAT_GTTGACTCTGACTCTGACTGGTACGACTCTTACGTTTATTCT	1	0.000156112
ACTATTTCTCCGTCTGGTTAC_CTTGTTGCCACTATTGGTTACGGTACTTGTACCTAT_GTTGACTCTGACTCTGACTGGTACGACTCTTACGTTTATTCT	1	0.000156112
ACTATTTCTCCGTCTGGTTAC_CTTGTTGCCACTTTTGGTTACGGTACTAGTACCTAT_GTTGACTCTGACTCTGACTGGTACGACTATTACGTTTATTCT	1	0.000156112
ACTATTTCTCCGTCTGGTTAC_CTTGTTGCCCCTATTGGTTACGGTACTAGTACCTAT_GTTGACTCTGACTCTGACTGGTACGACTCTTACGTTTATTCT	1	0.000156112
ACTATTTCTCCGTCTGGTTAC_CTTGTTGCCGCTATTGGTTACGGTACTAGTACCTAT_TTTGACTCTGACTCTGACTGGTACGACTCTTACGTTAATTCT	1	0.000156112
ACTATTTCTCCGTCTGGTTAC_CTTGTTGCCTCTATTGGTTACGGTACTAGTACCTAT_GTTGACTCTGACTCTGACTGGTACGACTCTTACGTTTATTCT	1	0.000156112
ACTATTTCTCCGTCTGGTTAC_CTTGTTGCCACTATTGGTTACGGTACTAGTACCTAT_GGTGACTCTGCCTCTGTCTGGTACGACTCTTACGTTTATTCT	1	0.000156112
ACTATTTCTCCGTCTGGTTAC_CTTGTTGCCACTATTGGTTACGGTACTAGTACCTAT_GGTGACTCTGACTCTGACTGGTACGACTCTTACGTTTATTCT	1	0.000156112
ACTATTTCTCCGTCTGGTTAC_CTTGTTGCCACTATTGGTTACGGTACTAGTACCTAT_CTTGACTCTGACTCTGACTGGTACGACTCTTACGTTTATTCT	1	0.000156112
ACTATTTCTCCGTCTGGTTAC_CTTGTTGCCACTATTGGTTACGGTACTAGTACCAAT_GTTGACTCTGACTCTGACTGGTACGACTCTTACGTTTATTCT	1	0.000156112
ACTATTTCTCCGTCTGACATC_CTTGTTGCCACTATTGGTGACGGTACTAATACCTAT_GTTGACGCTGACGACGCTCGTGACTACATATGGTCTCATGTT	1	0.000156112
ACTATTTCTCCGTCTGACATC_CTTGTTGCCACTATTGGTGACGGTACTACTACCTAT_GTTGACGCTGACGACGCTCGTGACTACAAATGGTCTCATGTT	1	0.000156112
ACTATTTCTCCGTCTGACCCT_CTTGTTGCCAGTATTAATTCTGGTGCTAATACCTAT_GCTCGTTGGACTTACGGTTGGTACTACGACTACGACCTTTGG	1	0.000156112
ACTATTTCTCCGTCTGACGCT_TTTGTTGCCGGTATTGATGACGGTGGTAATACCTAT_GCTTTCTACTCTCTGTGGGCTGCTGACTACTACGCTTTTTAC	1	0.000156112
ACTATTTCTCCGTCTGACTAC_TTTGTTGCCACTATTGATGACGGTGGTACTACCAAT_GCTCCGGACTACGAATACGCTTACGACGGTTGGTACTATCCG	1	0.000156112
ACTATTTCTCCGTCTGACTCT_CTTGTGGCCAGTATTAATTCTGGTGCTAATACCTAT_GCTCGTTGGACTTACGGTTGGTACTACGACTACGACCTTTGG	1	0.000156112
ACTATTTCTCCGTCTGACTCT_CTTGTTGCCAGTATTAATACTGGTGCTAATACCTAT_GCTCGTTGGACTTACGGTTGGTACTACGACTACGACCTTTGG	1	0.000156112
ACTATTTCTCCGTCTGACTCT_CTTGTTGCCAGTATTAATTCTGGTGCTAATACCTAT_GCTCGTTGGACTTAAGGTTGGTACTACGACTACGACCTTTGG	1	0.000156112
ACTATTTCTCCGTCTGACTCT_CTTGTTGCCAGTATTAATTCTGGTGCTAATACCTAT_GCTCGTTGGACTTACGGTTAGTACTATGACTACGACCTTTGG	1	0.000156112
ACTATTTCTCCGTCTGACTCT_CTTGTTGCCAGTATTAATTCTGGTGCTAATACCTAT_GCTCGTTGGACTTACGGTTGGTACTACGACTACGACCTCTGG	1	0.000156112
ACTATTTCTCCGTCTCTGAAA_TTTGTTGCCGGTATTGGTTACGGTGGTACTACCTAT_GTTGCTCCGCGTGCTTCTCTGACTAAATCTTACGGTCATGGT	1	0.000156112
ACTATTTCTCCGTACAAAGAC_CTTGTTGCCGGTATTAGTACTGGTGGTAATTCCTAT_GTTCCGGACCTGGACTACAACGACCTTGAC	1	0.000156112
ACTATTTCTCCGTCTGGTTAC_CTTGTTGCCACTATTGGTTACGGTACTAGTACCTAT_GTTGACTCTGACTCTGACTGGTACGACTCTTACGTTTGTTCT	1	0.000156112
ACTATTTCTCCGTACAAAGAC_CTTGTTGCCGGTATTAGTACTGGTGGTACTACCTAT_GTTCCGGACCTGGACTACAAAGACCTTGAC	1	0.000156112
ACTATTTCTCCGTACAAAGAC_CTTGTTGCCGGTATTAGTACTGGTGTTAATACCTAT_GTTCCGGACCTGGACTACAAAGACCTTGAC	1	0.000156112
ACTATTTCTCCGTACACTTCT_TTTGTTGCCGCTATTGCTGTTGGTAGTACTACCAAT_GTTACTTTCGCTTACGACTACTACTGGTTCTACTCTGGTCATTTC	1	0.000156112
ACTATTTCTCCGTACACTTCT_TTTGTTGCCGCTATTGGTCTGGGTGCTAATACCTAT_GTTTACCGTGGTATCTACTACTTTCCT	1	0.000156112
ACTATTTCTCCGTACAGGTTC_CTTGTTGCCAGTATTGCTCATGGTGGTAGTACCTAT_GCTCTGTACTCTCCGTACTGGGTTTACTACGGTGGTTTTTAC	1	0.000156112
ACTATTTCTCCGTACATCGCT_CTTGTTGCCACTATTAATTACGGTACTATTACCTAT_GCTCGTTCTGGTCGGGGTTACTACTACGACACTGTTCATCAG	1	0.000156112
ACTATTTCTCCGTACATCGTT_TTTGTTGCCGCTATTGGTTTCGGTACTAATACCTAT_GTTGACTTCTCTACTTATTACTTCTGGAACTGGCAGCTTTAC	1	0.000156112
ACTATTTCTCCGTACATCTAC_CTTGTTCCCGCTATTACTCTGGGTGCTACTACCTAA_GTTGACGACTACACTGTTTTCACTGGTTACTACGACTATTAC	1	0.000156112
ACTATTTCTCCGTACATCTAC_TTTGTTGCCGCTATTGCTGTTGGTAGTACTACCAAT_GTTATCACTGACTACGACTACAAATACGACGACTGGTTTGAC	1	0.000156112
ACTATTTCTCCGTACATCTTC_TTTGTTGCCACTATTAATACTGGTACTAATACCTAT_GTTGCTCGTCAGTCTCTGTACGACTTTCCG	1	0.000156112
ACTATTTCTCCGTACATCTTC_TTTGTTGCCAGTATTAATTACGGTGGTAATACCAAT_GCTGAAATCGGTTACGCTTCTGGTTGGTACTCTCAGTATTAC	1	0.000156112
ACTATTTCTCCGTACATCTTC_TTTGTTGCCAGTATTAATTACGGTGGTAATACCTAT_GCTGAAATCGGTCACGCTTCTGGTTGGTACTCTCAGTATTAC	1	0.000156112
ACTATTTCTCCGTACATCTTC_TTTGTTGCCAGTATTAATTACGGTGGTAATACCTAT_GCTGAAATCTGTTACGCTTCTGGTTGGTACTCTCAGTATTAC	1	0.000156112
ACTATTTCTCCGTACATCTTC_TTTGTTGCCAGTATTAATTACGGTGGTAATACCTAT_GCTGTAATCGGTTACGCTTCTGGTTGGTACTCTCAGTATTAC	1	0.000156112
ACTATTTCTCCGTACATCTTC_TTTGTTGCCAGTATTAATTACGGTGGTAATTCCTAT_GCTGAAATCGGTTACGCTTCTGGTTGGTACTCTCAGTATTAC	1	0.000156112
ACTATTTCTCCGTACACTTCT_TTTGTTGCCGCTATTCGTCTGGGTGCTAATACCTAT_GTTTACCGTGGTATCTACTACTTTACT	1	0.000156112
ACTATTTCTCCGTACATCTTC_TTTGTTGTCAGTATTAATTACGGTGGTAATACCTAT_GCTGAAATCGGTTACGCTTCTGGTTGGTACTCTCAGTATTAC	1	0.000156112
ACTATTTCTCCGTACCACTAC_CTTGTTGCCGGTATTAGTGGTGGTAGTAATACCTAT_GCTCCGGTTTACTACGACTACTACCATTAC	1	0.000156112
ACTATTTCTCCGTACCAGACT_CTTGTTGCCGGTATTGAAGCTGGTACTAATACCTAT_GTTTTCCTGTACGAACTGTACTACGCTTACTACTCTCATTAC	1	0.000156112
ACTATTTCTCCGTACCAGACT_CTTGTTGCCGGTATTGATGCAGGTACTAATACCAAT_GTTTTCCTGTACGAACTGTACTACGCTTTCTACTCTCATTAC	1	0.000156112
ACTATTTCTCCGTACACTTAC_TTTGTTGTCAGTATTGGTTCTGGTACTATTACCTAT_GCCTGGGACGAAGTTTACTTCCTGAAACGTTACTACCTTGAC	1	0.000156112
ACTATTTCTCCGTACACTTAC_TTTGTTGCCGGTATTAATTACGGTACTATTACCAAT_GCTCGTCTGCCGGGTTTCTACTACCATGCT	1	0.000156112
ACTATTTCTCCGTACACTTAC_TTTGTTGCCGGTATTAATTACGGTACTATTACCAAT_GCTCGTCTGCCGGGTTGCTACTACCATGCT	1	0.000156112
ACTATTTCTCCGTACACTTAC_TTTGTTGCCGCTATTAATGGTGGTACTACTACCTAT_GCTGGTCCGTACGACGAACTGTACGACGACACTTGGTTTTAC	1	0.000156112
ACTATTTCTCCGTACAAAGAC_CTTGTTGCTGGTATTAGTACTGGTGGTAATACCTAT_GTTCCGGACCTGGACTACAAAGACCTTGAC	1	0.000156112
ACTATTTCTCCGTACAAAGAC_CTTTTTGCCGGTATTAGTACTGGTGGTAATACCTAT_GTTCCGGACCTGGACTACAAAGACCTTGAC	1	0.000156112
ACTATTTCTCCGTACAAAGCC_CTTGTTGCCGGTATTAGTACTGGTGGTAATACCTAT_GTTCCGGACCTGGACTACAAAGACCTTGAC	1	0.000156112
ACTATTTCTCCGTACAACGAC_CTTGTTGCCGCTATTACTTACGGTAGTAGTACCAAT_GTTGACACTGACTGGGACGAATACTATTGG	1	0.000156112
ACTATTTCTCCGTACAACGAC_CTTGTTGCCGGTATTAGTACTGGTGGTAATACCTAT_GTTCCGGACCTGGACTACAAAGACCTTGAC	1	0.000156112
ACTATTTCTCCGTACAACTGG_CTTGTTACCGCTATTAGTGGTGGTGCTACTACCTAT_GTTGGTGGTTACTACTACTCTAACTGGTACGACGACTATGAC	1	0.000156112
ACTATTTCTCCGTACATGGAC_CTTGTTGCCAGTATTGGTTACGGTACTATTACCAAT_GCTGACGACTACTGGGACTACGACTACTCTTACCCGTTTCTG	1	0.000156112
ACTATTTCTCCGTACACTTCT_CTTGTTGCTAGTATTGGTGGTGGTGGTAATACCAAT_GTTTCTCTGCAGTCTTACTGGTACGACTACTGGTACCATGAC	1	0.000156112
ACTATTTCTCCGTACACTTCT_CTTGTTGCCAGTGTTGGTGGTGGTGGTAATACCAAT_GTTTCTCTGCAGTCTTACTGGTACGACTACTGGTACCATGAC	1	0.000156112
ACTATTTCTCCGTACAAAGAC_CTTGTTGCCGGTATTGGTGACGGTGGTAGTACCTAT_GCTGGTGACTACAAAGACACTGACCTTGAC	1	0.000156112
ACTATTTCTCCGTACAAAGAC_CTTGTTGCCGGTATTAGTACTGGTGGTAATACCTAT_GTTCCGGACCTGGACTAAAAAGACCTTGAC	1	0.000156112
ACTATTTCTCCGTACAAAGAC_CTTGTTGCCGGTATTAGTACTGGTGGTAATACCTAT_GTTCCGGACCTGCACTACAAAGACCTTGAC	1	0.000156112
ACTATTTCTCCGTACAAAGAC_CTTGTTGCCGGTATTAGTACTGGTGGTAATACCTAT_GTTCCGGACCTAGACTACAAAGACCTTGAC	1	0.000156112
ACTATTTCTCCGTACAAAGAC_CTTGTTGCCGGTATTAGTACTGGTGGTAATACCTAT_GTTCCGGACCCGGACTACAAAGACCTTGAC	1	0.000156112
ACTATTTCTCCGTAATACTGG_CTTGTTGCCACTATTGATTACGGTGGTACTACCTAT_GTTGACTCTTACCCGTACTACACTTACTACCAGTACTATGAC	1	0.000156112
ACTATTTCTCCGTACAAAGAC_CTCGTTGCCGGTATTAGTACTGGTGGTAATACCTAT_GTTCCGGACCTGGACTACAAAGACCTTGAC	1	0.000156112
ACTATTTCTCCGTACAAAGAC_CTTGCTGCCGGTATTAGTACTGGTGGTAATACCTAT_GTTCCGGACCTGGACTACAAAGACCTTGAC	1	0.000156112
ACTATTTCTCCGTACAAAGAC_CTTGTTACCGGTATTAGTACTGGTGGTAATACCTAT_GTTCCGGACCTGGACTACAAAGACCTTGAC	1	0.000156112
ACTATTTCTCCGTACAAAGAC_CTTGTTGACGGTATTAGTACTGGTGGTAATACCTAT_GTTCCGGACCTGGACTACAAAGACCTTGAC	1	0.000156112
ACTATTTCTCCGTACAAAGAC_CTTGTTGCAGGTATTAGTACTGGTGGTAATACCTAT_GTTCCGGACCTGGACTACAAAGACCTTGAC	1	0.000156112
ACTATTTCTCCGTACAAAGAC_CTTGTTGCCGGGATTAGTACTGGTGGTAATACCTAT_GTTCCGGACCTGGACTACAAAGACCTTGAC	1	0.000156112
ACTATTTCTCCGTACAAAGAC_CTTGTTGCCGGTAGTAGTACTGGTGGTAATACCTAT_GTTCCGGACCTGGACTACAAAGACCTTGAC	1	0.000156112
ACTATTTCTCCGTACAAAGAC_CTTGTTGCCGGTAGTAGTACTGGTGGTAATACCTAT_GTTCCGGACCTGGACTACAACGACCTTGAC	1	0.000156112
ACTATTTCTCCGTACAAAGAC_CTTGTTGCCGGTATTAGAACTGGTGGTAATACCTAT_GTTCCGGACCTGGACTACAAAGACCTTGAC	1	0.000156112
ACTATTTCTCCGTACAAAGAC_CTTGTTGCCGGTATTAGTGCTGGTGGTAGTACCAAT_GTTTACTCTGAATGGGACTACGACGGTTACATCGGTTATTCT	1	0.000156112
ACTATTTCTCCGTACAAAGAC_CTTGTTGCCGGTATTAGGACTGGTGGTAATACCTAT_GTTCCGGACCTGGACTACAAAGACCTTGAC	1	0.000156112
ACTATTTCTCCGTACAAAGAC_CTTGTTGCCGGTATTAGTACAGGTGGTAATACCTAT_GTTCCGGAGCTGGACTACTAAGACCTTGAC	1	0.000156112
ACTATTTCTCCGTACAAAGAC_CTTGTTGCCGGTATTAGTACTGGGGGTAATACCTAT_GTTCCGGACCTGGACTACAAAGACCTTGAC	1	0.000156112
ACTATTTCTCCGTACAAAGAC_CTTGTTGCCGGTATTAGTACTGGTGATAATACCTAT_GTTCCGGACCTGGACTACAAAGACCTTGAC	1	0.000156112
ACTATTTCTCCGTACAAAGAC_CTTGTTGCCGGTATTAGTACTGGTGGAAATACCTAT_GTTCCGGACCTGGACTACAAAGACCTTGAC	1	0.000156112
ACTATTTCTCCGTACAAAGAC_CTTGTTGCCGGTATTAGTACTGGTGGCAATACCTAT_GTTCCGGACCTGGACTACAAAGACCTTGAC	1	0.000156112
ACTATTTCTCCGTACAAAGAC_CTTGTTGCCGGTATTAGTACTGGTGGTAATACCCAT_GTTCCGGACCTGGACTACAAAGACCTTGAC	1	0.000156112
ACTATTTCTCCGTACAAAGAC_CTTGTTGCCGGTATTAGTACTGGTGGTAATACCTAA_GTTCCGGACCTGGACTACAAAGACCTTGAC	1	0.000156112
ACTATTTCTCCGTACAAAGAC_CTTGTTGCCGGTATTAGTACTGGTGGTAATACCTAT_GATCCGGACCTGGACTACAAAGACCTTGAC	1	0.000156112
ACTATTTCTCCGTACAAAGAC_CTTGTTGCCGGTATTAGTACTGGTGGTAATACCTAT_GCTCCGGACCTGGACTACAAAGACCTTGAC	1	0.000156112
ACTATTTCTCCGTACAAAGAC_CTTGTTGCCGGTATTAGTACTGGTGGTAATACCTAT_GGTCCGGACCTGGACTACAAAGACCTTGAC	1	0.000156112
ACTATTTCTCCGTACAAAGAC_CTTGTTGCCGGTATTAGTAATGGTGGTAATACCTAT_GTTTCGGACCTGTACTACAAAGACCTTGAC	1	0.000156112
ACTATTTCTCCGTAATACACT_TTTGTTGCCGGTATTGGTTACGGTGCTATTACCAAT_GCTTGGTACCAGTACTACTACTGGTACTCTATCTACCTTTAC	1	0.000156112
ACTATTTCTCCGTACAAAGAC_CTTGTTGCCGGTATTAGTTCTGGTGGTAATACCAAT_GTTCCGGACCTGGACTACAAAGACCTTGAC	1	0.000156112
ACTATTTCTCCGTACAAAGAC_CTTGTTGCCGGTATTAGTACTGGTGGTATTACCTAT_GTTCCGGACCTGGACTACAAAGACCTTGAC	1	0.000156112
ACTATTTCTCCGTCTTACAAC_TTTGTTGCCGCTATTAATTACGGTGCTAATACCAAT_GCTCGTCCGGACGACTACGCTTACAAAGAAGCTGACCATTAG	1	0.000156112
ACTATTTCTCCGTCTGGTTAC_CTTGTTGCCACTATTGGTTACGGTACTAGTACCTAT_GTTGACTCTGACTCTGACTGGTACGACTCTTACGTTTATTTT	1	0.000156112
ACTATTTCTCCGTCTGGTTAC_CTTGTTGCCACTATTGGTTACGGTACTAGTACCTAT_GTTGACTCTGACTCTGACTGATACGACTCTTACGTTTATTCT	1	0.000156112
ACTATTTCTCCGTGGGCTGAC_CTTGTTGCCGGTATTGCTTACGGTAGTAATACCTAT_GTTCTGGACTACTACACTTACAACTACTCTCCGCATCATCAC	1	0.000156112
ACTATTTCTCCGTGGGCTGAC_CTTGTTGCCGGTATTGCTTACGGTAGTAATACCTAT_GTTCTGGACTACTACACTTACAACTACTCTCCGCATCATTTC	1	0.000156112
ACTATTTCTCCGTGGGCTGAC_CTTGTTGCCGGTATTGCTTACGGTAGTAATCCCTAT_GTTCTGGACTACTACACTTACAACTACTCTCCGCATCATTAC	1	0.000156112
ACTATTTCTCCGTGGGCTGTT_CTTGTTGCCAGTATTGGTCTGGGTGGTAGTACTACCAAT_GTTTGGGGTTACTGGTACCATTACTATGGT	1	0.000156112
ACTATTTCTCCGTGGGCTTAC_ATTGTTGCCGGTATTGCTTACGGTAGTAATACCTAT_GTTGAAACTCCGGCTGACTGGTACTCTTCTTACTACTATGAC	1	0.000156112
ACTATTTCTCCGTGGGGTCGT_CTTGTTGCCGCTATTGGTGATGGTGCTAATACCTAT_GTTTCTGACTGGTACCGTCATTGGGCTACTTGGTCTCATTAC	1	0.000156112
ACTATTTCTCCGTGGGGTGCT_CTTGTTGCCGCTATTGGTACTGGTGCTACTACCTAA_GTTTACTACGTTACTGGTTACACTTTTGAA	1	0.000156112
ACTATTTCTCCGTGGGGTGTT_CTTGTTGCCGGTATTGCTTACGGTGCTAGTACCTAT_GCTGACGACGACGACTACTGGGACTTTATC	1	0.000156112
ACTATTTCTCCGTGGGGTTAC_TTTGTTGCCAGTATTGCTTACGGTAGTAATACCTAT_GCTATCCTGTGGCAGGGTATGTACGACTACTACCGTTATATC	1	0.000156112
ACTATTTCTCCGTGGCGTAAC_TTTGTTGCCGCTATTAGTTCTGGTACTACTACCTAT_GCTCAGCTGTCTTACTACTACTACCCGTACTACCAGAATTAC	1	0.000156112
ACTATTTCTCCGTGGCGTAAC_TTTGTTGCCGCTATTAGTTCTGGTACTACTACCTAT_GCTCAGCTGTCTTACGACTACTACCCGTACTACCATCATTAC	1	0.000156112
ACTATTTCTCCGTGGCATACT_TTTGTTGCCGCTATTGATTACGGTGCTACTACCTAT_GCTCAGGACTACTCCGACTACTACGGTGGTTACCTGCTTTAC	1	0.000156112
ACTATTTCTCCGTGGCATACT_TTTGTTGCCGCTATTGATTACGGTGCTACTACCTAT_GCTCAGGACTACTACGACTACTACGGTGGTTACCTGCTTTCC	1	0.000156112
ACTATTTCTCCGTGGGCTGAC_CTTGTTGCCGGTATTGCTTACGGTAGTAATACCTAT_GTTCTGGACTACTACACTTACAACAACTCTCCGCATCATTAC	1	0.000156112
ACTATTTCTCCGTCTTCTGGT_TTTGTTGCCTCTATTGCTCAGGGTGCTATTACCAAT_GCTTACGAAACTTACCGTATGCGTTACCGTGCTCTGTATTCT	1	0.000156112
ACTATTTCTCCGTCTTCTTAC_CTTGTTGCCGCTATTACTCATGGTGGTAATACTTAT_GCTGGTTACCTGGACGAAAAACTGCTTTTC	1	0.000156112
ACTATTTCTCCGTCTTCTTAC_CTTGTTGCCGCTATTGATCGGGGTGCTACTACCAAT_GCTGACCCGTACGACGGTTACGACGACGCTTACTTCCTTGAA	1	0.000156112
ACTATTTCTCCGTCTTCTTAC_CTTGTTGCCGCTATTGATCGTGGTGCTACTACCAAT_GCTGACCCGTACGACGGTTACGACGACGCTTACTTCCTTGAT	1	0.000156112
ACTATTTCTCCGTCTTCTTAC_CTTGTTGCCGGTGTTAGTGCTGGTGGTAGTACCAAT_GCTAACTACTCACTTCCAGCCGTTTGCT	1	0.000156112
ACTATTTCTCCGTCTTCTTAC_TTTGTTGCCAGTATTGCTTACGGTGCTAATACCAAT_GTTCTGACTTGGTACCTGGACATCTACCGTTACTACTATACT	1	0.000156112
ACTATTTCTCCGTCTTTCAAC_CTTGTTGCCGCTATTAATCATGGTACTAGTACCTAT_GTTCCGGAAGACATCGTTTACCTGCTTCTG	1	0.000156112
ACTATTTCTCCGTCTTTCATC_CTTGTTGCCGCTATTAATCATGGTACTAGTACCTAT_GTTCCGGAAGTCTTCGTTTACCTGCTTCTG	1	0.000156112
ACTATTTCTCCGTCTTTCATC_CTTGTTGCCGCTATTAATCATTGTACTAGTACCTAT_GTTCCGGAAGACATCGTTTACCTGCTTCTG	1	0.000156112
ACTATTTCTCCGTCTTCTGGT_TTTGTTGCCGCTATTGCTCAGGGTGCTATTACCAAT_GCTTACTAAACTTACCGTCTGCGTTACGGTGCTCTGTATTCT	1	0.000156112
ACTATTTCTCCGTCTTTCATC_CTTGTTGCCGCTGTTAATCATGGTACTAGTACCTAT_GTTCCGGAAGACATCGTTTACCTGCTTCTG	1	0.000156112
ACTATTTCTCCGTGCAAAGAC_CTTGTTGCCGGTATTAGTACTGGTGGTAATACCTAT_GTTCCGGACCTGGACTACAAAGACCTTGAC	1	0.000156112
ACTATTTCTCCGTGCAACTGG_CTTGTTGCCGCTATTAGTGGTGGTGCTACTACCTAT_GTTGGTGGTTACTACTACTCTAACTGGTACGACGACTATGAC	1	0.000156112
ACTATTTCTCCGTGCATCTAC_TTTGTTGCCACTATTAATCGTGGTGGTAGTACCAAT_GTTTCTCCGACTCTGTACAACTGGCAGGGTCGTTGGTATGAA	1	0.000156112
ACTATTTCTCCGTCTTCTTAC_CTGGTTGCCGGTATTAGTGCTGGTGGTAGTACCAAT_GCTAACTACTCACTTCCAGCCGTTTGCT	1	0.000156112
ACTATTTCTCCGTGGGACGCT_TTTGTTGCCAGTATTGCTTACGGTGCTACTACCAAT_GCTGAACTGGACTACTACTAATACTTTTAC	1	0.000156112
ACTATTTCTCCGTGGGACGAC_CTTGTTGCCACTATTGGCTACGGTGCTAATACCTAT_GCTGCTTACCTGTGGCCGTACGGTCGTTACTACGTTTATAAC	1	0.000156112
ACTATTTCTCCGTGGGACGAC_ATTGTTGCCACTATTGGTTACGGTGCTAATACCTAT_GCTGCTTACCTGTGGCCTTACGGTCGTTACTACGTTTATAAC	1	0.000156112
ACTATTTCTCCGTCTTACCAG_CTTGTTACCAGTATTACTAAAGGTAGTAGTACCTAT_GTTACTTCTGACTACCAGTACTACCAGTGGTGGCCGCATTAC	1	0.000156112
ACTATTTCTCCGTCTTACCAG_CTTGTTGACAGTATTACTAAAGGTAGTAGTACCAAT_GTTACTTCTGACTACCAGTACTACCAGTGGTGGCCGCATTAC	1	0.000156112
ACTATTTCTCCGTCTTACCAG_CTTGTTGCCAGTATTACTAAAGGTAGTAGTACCGAT_GTTACTTCTGACTACCAGTACTACCAGTGGTGGCCGCATTAC	1	0.000156112
ACTATTTCTCCGTCTTACCAG_CTTGTTGCCAGTATTACTAAAGGTAGTAGTACCTAT_GTTACTACTGACTACCAGTACTACCAGTGGTGGCCGCATTAC	1	0.000156112
ACTATTTCTCCGTCTTACCAG_CTTGTTGCCAGTATTACTAAAGGTAGTAGTATCTAT_GTTACTTCTGACTACCAGTACTACCAGTGGTGGCCGCATTAC	1	0.000156112
ACTATTTCTCCGTCTTCTGGT_TTTGTTGCCGCTATTGCTCAGGGTGCTATTACCAAT_GCTTACGAAACTTACCGTCTGCGTTACCGTGCGCTGTATTCT	1	0.000156112
ACTATTTCTCCGTCTTACCAG_TTTGTTGCCGCTATTGCTACTGGTACTAGTACCTAT_GCTATCGTTCCGTACTACTACCGTCATCTG	1	0.000156112
ACTATTTCTCCGTCTTACCGT_CTTGTTGCCAGTATTAGTTTCGGTGCTAATACCTAT_GTTCCGTACTACCGTTACTACTCCTATGGT	1	0.000156112
ACTATTTCTCCGTCTTACGAC_CTGGTTGCCACTATTGATTGGGGTGGTAATACCTAT_GCTGACCCGGCTCGTCCGGGTTACGTTGACTACAAATCTCTTGCC	1	0.000156112
ACTATTTCTCCGTCTTACGAC_CTTGATGCCACTATTGATAGGGTGGTAATACCTAT_GCTGACCCGGCTCGTCCGGGTTACGTTGACTACAAATCTCTTGAC	1	0.000156112
ACTATTTCTCCGTCTTACGAC_CTTGATGCCACTATTGATTGGGGTGGTAATACCTAT_GCTGACCCGGCTCGTCCGGGTTACGTTGACTACAAATCTCTTGAC	1	0.000156112
ACTATTTCTCCGTCTTACGAC_CTTGCTGCCACTATTGATTGGGGTGGTAATACCTAT_GCTGACCCGGCTCGTCCGGGTTACGTTGACTACAAATCTCTTGAC	1	0.000156112
ACTATTTCTCCGTCTTACGAC_CTTGTTGCCACTAGTGATTGGGGTGGTAATACCTAT_GCTGACCCGGCTCGTCCGGGTTACGTTGACTACAAATCTCTTGAC	1	0.000156112
ACTATTTCTCCGTCTTACGAC_CTTGTTGCCACTATTAATTGGGGTGGTAATACCTAT_GCTGACCCGGCTCGTCCGGGTTACGTTGACTACAAATCTCTTGAC	1	0.000156112
ACTATTTCTCCGTCTTACGAC_CTTGTTGCCACTATTGAGTGGGGTGGTAATACCTAT_GCTGACCCGGCTCGTCCGGGTTACGTTGACTACAAATCTCTTGAC	1	0.000156112
ACTATTTCTCCGTCTTACGAC_CTTGTTGCCACTATTGATAGGGGTGGTAATACCTAT_GCTGACCCGGCTCGTCCGGGTTACGTTGACTACAAATCTCTTGAC	1	0.000156112
ACTATTTCTCCGTCTTACGAC_CTTGTTGCCACTATTGATGGGGGTGGTAATACCTAT_GCTGACCCGGCTCGTCCGGGTTACGTTGACTACAAATCTCTTGAC	1	0.000156112
ACTATTTCTCCGTCTTACCGT_CTTGTTGCCAGTATTAGTTTCGGTGCTAATACCTAT_GTTCCGTACTACCGTTACTACTACTTTGGT	1	0.000156112
ACTATTTCTCCGTCTGTTCGT_TTTGTTGCCAGTATTGGTACTGGTACTAGTACCAAT_GTTGGTCGTTGGCGTGACTGGTGGTACTCTCTGGTTCTTTAC	1	0.000156112
ACTATTTCTCCGTCTTCTGGT_TTTGTTGCCGCTATTGCTCAGGGTGCTATTACCAAT_GCTTACGGAACTTACCGTCTGCGTTACCGTGCTCTGTATTCT	1	0.000156112
ACTATTTCTCCGTCTTCTGGT_TTTGTTGCCGCTATTGCTCAGGGTGCTATTTCCAAT_GCTTACGAAACTTACCGTATGCGTTACCGTGCTCTGTATTCT	1	0.000156112
ACTATTTCTCCGTGGCGTAAC_TTTGTTGCCGCTATTAGTTCTGGTACTAGTACCTAT_GCTCAGCTGTCTTACGACTACTACCCGTACTACCAGCATTAC	1	0.000156112
ACTATTTCTCCGTGGCGTGGT_TTTGTTGCCGCTATTGGTTACGGTGCTAGTACAAAT_GTTCTGTCTGCTTACTACTACGGTTATCGT	1	0.000156112
ACTATTTCTCCGTGGCTGTAC_CTTGTAGCCACTATTAGTACTGGTGCTAATACCAAT_GTTTACCTGTCTGACTACTACTACTACGCTTGGTACTATTAC	1	0.000156112
ACTATTTCTCCGTGGCTGTAC_CTTGTCGCCACTATTAGTACTGGTGCTAATACCAAT_GTTTACCTGTCTGACTACTACTACTACGCTTGGTACTATTAC	1	0.000156112
ACTATTTCTCCGTGGCTGTAC_CTTGTTGCCACTGTTAGTACTGGTGCTAATACCAAT_GTTTACCTGTCTGACTACTACTACTACGCTTGGTACTATTAC	1	0.000156112
ACTATTTCTCCGTGGCTGTAC_CTTGTTGCCTCTATTAGTACTGGTGCTAATACCAAT_GTTTACCTGTCTGACTACTACTACTACGCTTGGTACTATTAC	1	0.000156112
ACTATTTCTCCGTGGGACGAA_CTTGTTGCCAGTATTAATGACGGTGCTATTTCCTAT_GCTTACTACCAGTACCTGGTTCTGTACGACGACTACTACACTTATTCT	1	0.000156112
ACTATTTCTCCGTGGGACGAC_ATTGTTGCCACTATTGGTTACGGTGCTAATACCTAT_GCTGCTTACCTGTGGCCGTACGGTCGTTACTACGTTTATAAC	1	0.000156112
ACTATTTCTCCGTGCGACGCT_TTTGTTGCCGCTATTAATTACGGTGCTAATACCAAT_GTTTACTCTCTGTGGAACTACAACTCCCTGTACGACTATTAC	1	0.000156112
ACTATTTCTCCGTCTGGTTAC_CTTGTTGCCACTATTGGTTACGGTACTAGTACCTAT_GTTGACTCTGACTCTGACTGGTACCACTCTTACGTTTATTCT	1	0.000156112
ACTATTTCTCCGTGGAACAAC_TTTGTTGCCGGTATTGCTCGTGGTGGTATTACCAAT_GCTGGTGACTACAAAGACACTGACCTTGAC	1	0.000156112
ACTATTTCTCCGTGGACTTAC_TTTGTTGCCGGTATTGCTGCTGGTACTATTACCTAT_GTTGACGCTTACTACCATGGTTATTGG	1	0.000156112
ACTATTTCTCCGTACTTCGAC_TTTGTTGCCGCTATTGCTTACGGTACTAATACCATT_GTTGGTTCTTACTCTTACTGGTACTACTCTGGTCTGTTTCTG	1	0.000156112
ACTATTTCTCCGTACTTCGAC_TTTGTTGCCGCTATTTCTTACGGTACTAATACCAAT_GTTGGTGCTTACTCTTACTGGTACTACTCTGGTCTGTTTCTG	1	0.000156112
ACTATTTCTCCGTACTTCGCC_TTTGTAGCCGCTATTAATTCCGGTGGTATTACCTAT_GTTTCTTACTACGACGGTGTTCCGTTTAAA	1	0.000156112
ACTATTTCTCCGTACTTCTAC_CTTGTTGCCAGTATTACTGGTGGTGGTACTACCAAT_GCTCAGTACTGGGGTCGTTACACTTACTACCCGCATTTC	1	0.000156112
ACTATTTCTCCGTACTTCTAC_TTTGTTGCCGCTATTGGTTACGGTAGTACTACCTAT_GCTCAGATCTACCCGTACTCTACTTGGGACTACGGGCTTTCT	1	0.000156112
ACTATTTCTCCGTACTTC_TTTGTTGCCGCTATTACTTACGGTGGTATTACCAAT_GCTCCGTGCTACTACTACTACACTTACGCTACTCATCTTTAC	1	0.000156112
ACTATTTCTCCGTACTTC_TTTGTTGCCGCTATTACTTACGGTGGTATTACCAAT_GTTCCGTACTACTATTACCGTTACCATCAG	1	0.000156112
ACTATTTCTCCGTAC_TTTGTTGCCAGTATTACTTACGGTACTACTACCTAT_GTTATCAACCAGGCTTACGACGACTACTACTACGACTATGGT	1	0.000156112
ACTATTTCTCCGTATGAACAT_CTTGTTGCCACTATTGATGTTGGTGGTAGTACCAAT_GCTCTGTACACTGACTACAAAGACGTTGACGTTACTCTTGAC	1	0.000156112
ACTATTTCTCCGTCTCGTGCT_TTTGTTGCCAGTATTAGTCAGGGTACTATTACCTAT_GTTTACCGTTACAGTGACTACTACGGTCGTATCGGTTATCCG	1	0.000156112
ACTATTTCTCCGTATTTCACT_CTTGTTGCCACTATTAATTACGGTACTAGTACCAAT_GCTTACCCGTACGGTCATTACTGGTATTAC	1	0.000156112
ACTATTTCTCCGTCAGACTCT_CTTGTTGCCAGTATTAATTCTGGTGCTAATACCTAT_GCTCGTTGGACTTACGGTTGGTACTACGACTACGACCTTTGG	1	0.000156112
ACTATTTCTCCGTCAGACTTC_CTTGTTGCCTGTATTGCTGACGGTACTAATACCAAT_GTTGACGCTGACGACGCTGGTGACTACAAATGGTCTCATGTT	1	0.000156112
ACTATTTCTCCGTACTTCGAC_TTTGTTGCCGCTATTGCTTACGGTACTAATACCAAT_GTTGGTTCTTACTCTTACTGGTACTACTCTGGTCTGTTCATG	1	0.000156112
ACTATTTCTCCGTCAGGTTAC_CTTGTTGCCACTATTGGTTACGGTACTAGTGCCTAT_GTTGACTCTGACTCTGACTGGTACGACTCTTACGTTTATTCT	1	0.000156112
ACTATTTCTCCGTCATGGGAC_CTTGTTGCCAGTATTACTGACGGTGCTAGTACCTAT_GCTTACTACTGGGACGGTGAAGTTTACGGTGACGTTTATGGT	1	0.000156112
ACTATTTCTCCGTCCGAACAT_CTTGTTGCCACTATTGATGTTGGTGGTAGTACCAAT_GCTCTGTACACTGACTACAAAGACGTTGACGTTACTCTTGAC	1	0.000156112
ACTATTTCTCCGTCTAAATAC_CTTGTTGCCACTATTGGTGCTGGTGCTACTACCTAT_GCTGGTACTATCGACGCTGACAACCAGGACTACTACTATGAC	1	0.000156112
ACTATTTCTCCGTCTAAATAC_CTTGTTGCCACTATTGGTGCTGGTGCTACTACCTAT_GTTGGTACTATCGACGCTGACTACCAGGACTACTACTATGAC	1	0.000156112
ACTATTTCTCCGTCTAAATAC_CTTGTTGCCACTATTGGTGCTGGTGCTGCTACCTAT_GCTGGTACTATCGACGCTGACTACCAGGACTACTACTATGAC	1	0.000156112
ACTATTTCTCCGTCTAACGTT_TTTGTTGCCACTATTGATCAGGGTAGTATTACCAAT_GCTGTTGGTGTTGGTGAATACTACTACTACTACCGTCATGTT	1	0.000156112
ACTATTTCTCCGTCACTCAG_TTTGTTGCCACTATTAATACTGGTGCTAGTACCTAT_GTTCCGATCTCTGCTATCGGTACTTTTGAC	1	0.000156112
ACTATTTCTCCGTCTGGTTCT_CTTGTTGCCGCTATTACTGTTGGTAGTCCTACCTAT_GCTTACATCCGTTACTACTACGGTCATTAC	1	0.000156112
ACTATTTCTCCGTCTCGTTCT_TTTGTTGCCGCTATTAGTTCGGGTGCTAGTACCTAT_GTTATCCTGCGTGCTTGGTACTACAATTCT	1	0.000156112
ACTATTTCTCCGTCTCTGGAC_TTTGTTGCCACTATTGATGACGGTACTAATACCTAT_GATCGAAATCTTACTGGCGTTACGACGACGATTGGTATGAC	1	0.000156112
ACTATTTCTCCGTCTGGTTAC_CTTGTTGCCACTATTGGTTACGGTACTAGTACCTAT_GTTGAATCTGACTCTGACTGGTACGACTCTTACGTTTATTCT	1	0.000156112
ACTATTTCTCCGTCTGGTTAC_CTTGTTGCCACTATTGGTTACGGTACTAGTACCTAT_GTTGACTCAGACTCTGACTGGTACGACTCTTACGTTTATTCT	1	0.000156112
ACTATTTCTCCGTCTGGTTAC_CTTGTTGCCACTATTGGTTACGGTACTAGTACCTAT_GTTGACTCTGACTCTGAATGGTACGACTCTTACGTTTATTCT	1	0.000156112
ACTATTTCTCCGTCATACGAC_CTTGTTGCCACTATTGATTGGGGTGGTAATACCTAT_GCTGACCCGGCTCGTCCGGGTTACGTTGACTACAAATCTCTTGAC	1	0.000156112
ACTATTTCTCCGTCTACTATG_TTTGTTGCCAGTATTGATTACGGTGCTATTACCAAT_GCTATCACTGGTCCGCCGCGTGGTTTTCAT	1	0.000156112
ACTATTTCTCCGTCTACTCAT_CTTGTTGCCAGTATTAGTTACGGTACTACTACCTAT_GTTCCGCGTCCGTACGACCTGCGTCATTAC	1	0.000156112
ACTATTTCTCCGTCTACTCAT_CTTGTTGCCTGTATTAGTTACGGTACTACTACCTAT_GTTCTGCGTCCGTACGACCTGCGTCATTAC	1	0.000156112
ACTATTTCTCCGTGGCAGAAC_CTTGTTGCCACTATTAATTACGGTAGTACTACCAAT_GTTTACGTTTGGTACGGTTGGTACTATCCG	1	0.000156112
ACTATTTCTCCGTGGCAGAAC_CTTGTTGCCACTATTAATTACGGTAGTACTCCCTAT_GTTTACGTTTGGTACGGTTGGTACTATCCG	1	0.000156112
ACTATTTCTCCGTGGCAGGAC_CTTGTTGCCACTATTACTTACGGTGCTAATACCTAT_GCTGGTTGGCCGGGTTACTACCTGGTTGGTTACTAATGGT	1	0.000156112
ACTATTTCTCCGTCTTTCGGT_TTTGTTGCCACTATTGGTTACGGTGCTATTACCTAT_GTTTAATACGACTCTTACCTGACTGGTTACCTGTACTATCTG	1	0.000156112
ACTATTTCTCCGTACGACGTT_TTTGTTGCCGCTATTGCTGTTGGTGCTAATACCTAT_GTTTACCTGTGGGACACTTCCGGTGACTACATCTACTATGCT	1	0.000156112
ACTATTTCTCCGTCTGGTTCT_CTTGTTGCCGCTATTTCTGTTGGTAGTACTACCTAT_GCTTACATCCGTTACTACTACGGTCATTAC	1	0.000156112
ACTATTTCTCCGTCTGGTTCA_CTTGTTGCCGCTATTACTGTTGGTAGTACTACCTAT_GCTTACATCCGTTACTACTACGTTCATTAC	1	0.000156112
ACTATTTCTCCGTCTACTCTG_TTTGTTCCCAGTATTGATTACGGTGCTATTACCAAT_GCTATCACTGGTCCGCCGCGTGGTTTTCAT	1	0.000156112
ACTATTTCTCCGTCTACTCTG_TTTGTTGCCAGTATTCATTACGGTGCTATTACCAAT_GCTATCACTGGTCCGCCGCGTGGTTTTCAT	1	0.000156112
ACTATTTCTCCGTCTACTCTG_TTTGTTGCCAGTATTGATTACGGTGCTATTACCAAT_GCTATCACCGGTCCGCCGCGTGGTTTTCAT	1	0.000156112
ACTATTTCTCCGTCTACTCTG_TTTGTTGCCAGTATTGATTACGGTGCTATTACCAAT_GCTATCACTGGTCCGCCGCGGGGTTTTCAT	1	0.000156112
ACTATTTCTCCGTCTACTCTG_TTTGTTGCCAGTATTGTTTACGGTGCTATTACCAAT_GCTATCACTGGTCCGCCGCGTGGTTTTCAT	1	0.000156112
ACTATTTCTCCGTCTACTCTG_TTTTTTGCCAGTATTGATTACGGTGCTATTACCAAT_GCTATCACTGGTCCGCCGCGTGGTTTTCAT	1	0.000156112
ACTATTTCTCCGTCTACTTAC_CTTGTTGCCACTATTAATGACGGTAGTAGTACCAAA_GTTGACACTCCGTACTACGTTAACAAACGTCATTACTATAAC	1	0.000156112
ACTATTTCTCCGTCTACTTAC_CTTGTTGCCACTATTAATGACGGTAGTAGTACCAAT_GTTGACACTCCGTACTACGTTAACAAACGTCATTACTATAAAC	1	0.000156112
ACTATTTCTCCGTCTACTTAC_CTTGTTGCCACTTTTAATGACGGTAGTAGTACCAAT_GTTGACACTCCGTACTACGTTAACAAACGTCATTACTATAAC	1	0.000156112
ACTATTTCTCCGTCTACTTAC_TTTGTTGCCGGTATTGATTACGGTGCTACTGCCAAT_GTTGTTTTCTACGCTTACTGGTGGGCTCCGTACGACTATTAC	1	0.000156112
ACTATTTCTCCGTCTATCAAA_CTTGTTGCCGCTATTGCTGTTGGTGGTAGTACCAAT_GCTCGTCCGCCGGCTCATCATTACTCTTACTACTGGCATGTT	1	0.000156112
ACTATTTCTCCGTCTATCGAA_TTTGTTGCCGGTATTAATCGTGGTGGTAATACCTAT_GTTAACGACTGGTACTGGGCTACTTACGACTACTACTATACT	1	0.000156112
ACTATTTCTCCGTCTATCGAC_CTTGTTGCCAGTATTGATGGTGGTAGTATTACCAAT_GTTTACGTTCGTTGGGACTACTACCATTAC	1	0.000156112
ACTATTTCTCCGTCTCAGTAC_TTTGTGGCCGCTATTAGTTACGGTGCTAATACCTAT_GTTCTGCTGGGTGAAGTTAACGAAGTTGGTGACTACTATCAAG	1	0.000156112
ACTATTTCTCCGTCTCAGTAC_TTTGTTGCCGCTATTAGTTACGGTGCTAATACCTAT_GGTCTGCTGGGTGAAGTTAACGAAGTTGGTGACTACTATCAAG	1	0.000156112
ACTATTTCTCCGTCTCAGTAC_TTTGTTGCCGCTATTAGTTACGGTGCTAATACCTAT_GTTCTGCTGGTTGAAGTTAACGAAGTTGGTGACTACTATCAAG	1	0.000156112
ACTATTTCTCCGTCTCCGTAC_TTTGTTGCCAGTATTACTGGTGGTGGTAATACCTAT_GTTTACACTTCTTGGGGTGTTCGTTACGGTTACGGTTATTAC	1	0.000156112
ACTATTTCTCCGTCTCGTCGT_TTTGTTGCCACTATTGGATACGGTAGTACTACCTAT_GCTCTGGTTGGTGACAACTACGACCCGTACTGGTACTATTAC	1	0.000156112
ACTATTTCTCCGTCTCGTCGT_TTTGTTGCCACTATTGGTTACGGTAGTACTACCTAT_GCTCTGGTTGGTGACACCTACGACCCGTACTGGTACTATTAC	1	0.000156112
ACTATTTCTCCGTCTCGTCGT_TTTGTTTCCACTATTGGTTACGGTAGTACTACCTAT_GCTCTGGTTGGTGACAACTACGACCCGTACTGGTACTATTAC	1	0.000156112
ACTATTTCTCCGTCTCGTGCT_CTTGTTGCCGCTCTTAGTTACTGTGGTAATACCTAT_GCTGGTACTGGTTACTACGGTTGGGACACTTACTACCTTTAC	1	0.000156112
ACTATTTCTCCGTCTACTCTG_TATGTTGCCAGTATTGATTACGGTGCTATTACCAAT_GCTATCACTGGTCCGCCGCGTGGTTTTCAT	1	0.000156112
ACTATTTCTCCGTGGACTAAC_TTTGTTGCCGCTATTAGTCATGGTGCTAATACCAAT_GCTTTCGTTTGGGACTACTACGACGGTTCTTACTACTTTTAC	1	0.000156112
ACTATTTCTCGTTACGCT_TTTGTTGCCACTATTACTGCTGGTAGTAATACCAAT_GCTTCTTGGGTTTACTGGTGGTACATCACTGCTTCTCATTTC	1	0.000156112
ACTATTTCTCGTTACGCT_TTTTTTGCCACTATTACTGCTGGTAGTAATACCTAT_GCTTCTTGGGTTTACTGGTGGTACAACACTGCTTCTCATTTC	1	0.000156112
ACTATTTCTCGTTACGGTGTT_TTTGTTGCCAGTATTGGTGCTGGTACTACTACCAAT_GCTTACGGTTCTGCTTACTCTTGGTACTACGGTGCTCCTCGT	1	0.000156112
ACTATTTCTCGTTACCTGGGT_CTTGTTGCCACTATTGCTTACGGTGGTACAACCTAT_GCTTACGTTTACTACGACACTGACTAAAAAGACGACACTCATGTT	1	0.000156112
ACTATTTCTCGTTACCTGGGT_CTTGTTGCCACTATTGCTTACGGTGGTAATACCTAT_GCTTACGTTTACTACGACACTGACTACAAAGACGTCACTCATGTT	1	0.000156112
ACTATTTCTCGTTACCTGGAA_TTTGTTGCCGGTATTGGTTACGGTGCTAATACCTAT_GTTACTTTCTACTACGGTTACCAGTATGGT	1	0.000156112
ACTATTTCTCGTTACCTGGAA_TTTGTTGCCGGTATTGGTTACGGTGCTATTACCTAT_GTTACTTACTACTACGGTTACCAGTATGGT	1	0.000156112
ACTATTTCTCGTTACCTGGAC_CTTGTTGCCGCTATTGCTACTGGTGGTAGTACCTAT_GCTTACTGGCCGTACTCTGGTCACTTTTAC	1	0.000156112
ACTATTTCTCGTTACCTGGAC_CTTGTTGCCGCTATTGCTACTGGTGGTAGTACCTAT_GCTTACTGGCCGTACTCTGGTTAGTTTTAC	1	0.000156112
ACTATTTCTCGTTACCTGGAC_CTTGTTGCCGCTATTGCTACTGGTGGTAGTACCTAT_TCTTACTGGCCGTACTCTGGTTACTTTTAC	1	0.000156112
ACTATTTCTCGTTACCTGGAC_CTTGTTGCCGCTATTGCTACTGTTGGTAGTACCAAT_GCTTACTGGCCGTACTCTGGTTACTTTTAC	1	0.000156112
ACTATTTCTCGTTACCTGGAC_TTTGTTGCCGCTATTAATTACGGTACTAGTACCTAT_GCTGGTTGGGACAACTACGGTGCTGTTGCTCTGGGTTTTACT	1	0.000156112
ACTATTTCTCGTTACCTGGAC_TTTGTTGCCGCTATTAATTACGGTACTAGTACCTAT_GCTGGTTGGGACTACTACGGTGCTGGTGCTCTGGGTTTTACT	1	0.000156112
ACTATTTCTCGTTACCTGGAC_TTTGTTGCCGCTATTAGTCATGGTACTAATACCTAT_GTTTGGGTTCAGTACTACGCTCAGCATACT	1	0.000156112
ACTATTTCTCGTTACCTGGGA_CTTGTTGCCACTATTGCTTACGGTGGTACTACCTAT_GCTTACGTTTACTACGACACTGACTACAAAGACGACACTCATGTT	1	0.000156112
ACTATTTCTCGTTACCTGGGT_CTTGTTGCCACTATTGCTTACGGTGGTACTACCTAT_GCTTACGTTTACTACGACACTGACTACAAAGACGACGCTCATGTT	1	0.000156112
ACTATTTCTCGTTACCTGGGT_CTTGTTGCCACTATTGCTTACGGTGGTACCACCTAT_GCTTACGTTTACTACGACACTGACTACAAAGACGACACTCATGTT	1	0.000156112
ACTATTTCTCGTTACCTGGGT_ATTGTTGCCACTATTGCTTACGGTGGTACTACCTAT_GCTTACGTTTACTACGACTCCGACTACAAAGACGACACTCATGTC	1	0.000156112
ACTATTTCTCGTTACCTGGGT_CTTGTTGCCACTATAGCTTACGGTGGTACTACCTAT_GCTTACGTTTACTACGACACTGACTACAAAGACGACACTCATGTT	1	0.000156112
ACTATTTCTCGTTACCTGGGT_CTTGTTGCCACTATTGATTACGGTGGTACTACCTAT_GCTTACGTTTACTACGACACTGACTCCAAAGACGACACGCATGTT	1	0.000156112
ACTATTTCTCGTTACCTGGGT_CTTGTTGCCACTATTGCTCACGGTGGTACTACCTAT_GCTTACGTTTACTACGACACTGACTACAAAGACGACACTCATGTT	1	0.000156112
ACTATTTCTCGTTACCTGGGT_CTTGTTGCCACTATTGCTTAAGGTGGTACTACCTAT_GCTTACGTTTACTACGACACTGACTACAAAGACGACACTCATGTT	1	0.000156112
ACTATTTCTCGTTACCTGGGT_CTTGTTGCCACTATTGCTTACGGAGGTACTACCTAT_GCTTACGTTTACTACGACACTGACTACAAAGACGACACTCATGTT	1	0.000156112
ACTATTTCTCGTTACCTGGGT_CTTGTTGCCACTATTGCTTACGGTGATACTACCTAT_GCTTACGTTTACTACGACACTGACTACAAAGACGACACTCATGTT	1	0.000156112
ACTATTTCTCGTTACCTGGGT_CTTGTTGCCACTATTGCTTACGGTGGAACTACCTAT_GCTTACGTTTACTACGACACTGACTACAAAGACGACACTCATGTT	1	0.000156112
ACTATTTCTCGTTACCTGGGT_CTTGTTGCCACTATTGCTTACGGTGGCACTACCTAT_GCTTACGTTTACTACGACACTGACTACAAAGACGACACTCATGTT	1	0.000156112
ACTATTTCTCGTTACCTGGGT_CTTGTTGCCACTATTGCTTACGGTGGGACTACCTAT_GCTTACGTTTACTACGACACTGACTACAAAGACGACACTCATGTT	1	0.000156112
ACTATTTCTCGTTACCTGGGT_CTCGTTGCCACTATTGCTTACGGTGGTACTACCTAT_GCTTACGTTTACTACGACACTGACTACAAAGACGACACTCATGTT	1	0.000156112
ACTATTTCTCGTTACCTGCGT_CTTGTTGCCACTATTGCTCCGGGTGCTAATACCTAT_GTTGCTCATTACCTGGAATACTCTTACTACCGTTACTATTAC	1	0.000156112
ACTATTTCTCGTTACCTGGGT_CTTGTTGCCACTATTGCTTACGGTGGTACTACCTAT_GCTTACGTTTACTACGACACTGACTACAAAGACGACTCTCATGTT	1	0.000156112
ACTATTTCTCGTTACCTGGGT_CTTGTTGCCACTATTGCTTACGGTGGTACTACCTAT_GCTTACGTTTACTACGACACTGACTACAAAGGCGACACTCATGTT	1	0.000156112
ACTATTTCTCGTTACCTGGGT_CTTGTTGCCACTAATGCTTACGGTGGTACTACCTAT_GCTTACGTTTACTACGACACTGACTACAAAGACGACACTCATGTT	1	0.000156112
ACTATTTCTCGTTACCTGGGT_CTTGTTGCCACTATTGCTTACGGTGGTACTACATAT_GCTTACGTTTACTACGACACTGACTACAAAGACGACACTCATGTT	1	0.000156112
ACTATTTCTCGTTACCTGGGT_CTTGTTGCCACTATTGCTTACGGTGGTACTACCTAT_GCTTACGTTTACTACGACACTGACTACAAAGACGACACTGATGTT	1	0.000156112
ACTATTTCTCGTTACCTGGGT_CTTGTTGCCACTATTGCTTACGGTGGTACTACCTAT_GCTTACGTTTACTACGACACTGACTACAAAGACGACACTCCTGTT	1	0.000156112
ACTATTTCTCGTTCTTACTAC_CTTGTTGCCGGTATTAATTACGTTGGTAATACCTAT_GTTGACTCTTACTACTCTTACTCTTACTACTACACTCATTAC	1	0.000156112
ACTATTTCTCGTTCTTACTAC_CTTGTTGCCGGTATTAATTACTGTGGTAATACCTAT_GTTGACTCTTACTACTCTTACTCTTACTACTACACTCATTAC	1	0.000156112
ACTATTTCTCGTTCTTACTAC_CTTGTTGCCGGTGTTAATTACGGTGGTAATACCTAT_GTTGACTCTTACTACTCTTACTCTTACTACTACACTCATTAC	1	0.000156112
ACTATTTCTCGTTCTTACTAC_CTTGTTTCCGGTATTAATTACGGTGGTAATACCTAT_GTTGACTCTTACTACTCTTACTCTTACTACTACACTCATTAC	1	0.000156112
ACTATTTCTCGTTCTTACTAC_TTTGTTGCCACTATTAATACTGGTGCTATTACCAAT_GTTTACGGTCTGTACGGTGGTGGTCATTTT	1	0.000156112
ACTATTTCTCGTTCTTACTAC_TTTGTTGCCGGTATTGGTTGGGGTAGTAGTACCTAT_GTTAAATCTTACGACGTTTACACTCTTCGT	1	0.000156112
ACTATTTCTCGTTCTTACTAC_CTTGTTGCCGGTATTAATTACGGTGGTAATACCCAT_GTTGACTCTTACTACTCTTACTCTTACTACTACACTCATTAC	1	0.000156112
ACTATTTCTCGTTACTACGTT_TTTGTTGCCAGTATTAGTTACGGTGGTAATACCTAT_GCTGGTTACACTTACCGTGACTACTATTAC	1	0.000156112
ACTATTTCTCGTTACTACGTT_TTTGTTGCCACTATTGGTGTTGGTGGTACTACCAAT_GCTACTGGTCGTTGGACTGGTTACTACTGGGACTACTTTGGT	1	0.000156112
ACTATTTCTCGTTACTACGTT_CTTGTTGCCGCTATTGGTTTCGGTACTACTACCAAT_GCTTCTAACTACTACACTTGGGAACTT	1	0.000156112
ACTATTTCTCGTTACCTGGGT_CTTGTTGCCACTATTGCTTACGGTGGTACTACCAAT_GCTTACGTTTACTACGACACTTACTACAAAGAGGACACTCATGTT	1	0.000156112
ACTATTTCTCGTTACCTGGGT_CTTGTTGCCACTATTGCTTACGGTGGTACTACCCAT_GCTTACGTTTACTACGACACTTACTACACAGCCGACCCTCATGTT	1	0.000156112
ACTATTTCTCGTTACCTGGGT_CTTGTTGCCACTATTGCTTACGGTGGTACTACCTAA_GCTTACGTTTACTACGACACTGACTACAAAGACGACACTCATGTT	1	0.000156112
ACTATTTCTCGTTACCTGGGT_CTTGTTGCCACTATTGCTTACGGTGGTACTACCTAT_GCTTAAATTTACTACGACACTGACTACAAAGACGACACTCATGTT	1	0.000156112
ACTATTTCTCGTTACCTGGGT_CTTGTTGCCACTATTGCTTACGGTGGTACTACCTAT_GCTTACGATTACTACTACACTGACAACAAAGACTACACTCATGAT	1	0.000156112
ACTATTTCTCGTTACCTGGGT_CTTGTTGCCACTATTGCTTACGGTGGTACTACCTAT_GCTTACGGTTACTACGACACTGACTTCAAAGACGACACTCATGTT	1	0.000156112
ACTATTTCTCGTTACCTGGGT_CTTGTTGCCACTATTGCTTACGGTGGTACTACCTAT_GCTTACGTCTACTACGACACTGACTACAAAGACGACACTCATGTT	1	0.000156112
ACTATTTCTCGTTACCTGGGT_CTTGTTGCCACTATTGCTTACGGTGGTACTACCTAT_GCTTACGTTACTACGACACTGACTACAAAGACGACACTCATGTT	1	0.000156112
ACTATTTCTCGTTACCTGGGT_CTTGTTGCCACTATTGCTTACGGTGGTACTACCTAT_GCTTACGTTTACTACGAAACTGACTACAAAGACGACACTCATGTT	1	0.000156112
ACTATTTCTCGTTACCTGGGT_CTTGTTGCCACTATTGCTTACGGTGGTACTACCTAT_GCTTACGTTTACTACGACAATGACTACAAAGACGACACTCATGTT	1	0.000156112
ACTATTTCTCGTTACCTGGGT_CTTGTTGCCACTATTGCTTACGGTGGTACTACCTAT_GCTTACGTTTACTACGACACAGACTACAAAGACGACACTCATGTT	1	0.000156112
ACTATTTCTCGTTACCTGGGT_CTTGTTGCCACTATTGCTTACGGTGGTACTACCTAT_GCTTACGTTTACTACGACACCGACTACAAAGACGACACTCATGTT	1	0.000156112
ACTATTTCTCGTTACCTGGGT_CTTGTTGCCACTATTGCTTACGGTGGTACTACCTAT_GCTTACGTTTACTACGACACTGACAACAAAGACGACACTCATGTT	1	0.000156112
ACTATTTCTCGTTACCTGGGT_CTTGTTGCCACTATTGCTTACGGTGGTACTACCTAT_GCTTACGTTTACTACGACACTGACTACAAACACGACACTCATGTT	1	0.000156112
ACTATTTCTCGTTACCTGGGT_CTTGTTGCCACTATTGCTTACGGTGGTACTACCTAT_GCTTACGTTTACTACGACACTGACTACAAAGACCACACTCATGTT	1	0.000156112
ACTATTTCTCGTTACCTGGGT_CTTGTTGCCACTATTGCTTACGGTGGTACTACCTAT_GCTTACGTTTACTACGACACTGACTACAAAGACGACAATCATGTT	1	0.000156112
ACTATTTCTCGTTACCTGGGT_CTTGTTGCCACTATTGCTTACGGTGGTACTACCTAT_GCTTACGTTTACTACGACACTGACTACAAAGACGACACTAATGTT	1	0.000156112
ACTATTTCTCGTTACCTGGGT_CTTGTTGCCACTATTGCTTACGGTGGTACTACCTAT_GCTTACGTTTACTACGACACTGACTACAAAGACGACACTCAAGTT	1	0.000156112
ACTATTTCTCGTTACCTGGGT_CTTGTTGCCACTATTGCTTACGGTGGTACTACCTAT_GCTTACGTTTACTACGACACTGACTACAAAGACGACACTCATTTT	1	0.000156112
ACTATTTCTCGTTACCTGGGT_CTTGTTGCCACTATTTCTTACGGTGGTACTACCTAT_GCTTACGTTTACTACGACACTGACTACAAAGACGACACTCAGGTT	1	0.000156112
ACTATTTCTCGTTCTTACTAC_CTTGTTGCCGGTATTAATTACGGTGGTAATACCTAT_GTTGACTCTTACTACTCTTCCTCTTACTACTACACTCATTAC	1	0.000156112
ACTATTTCTCGTTACCTGGGT_CTTGTTGCCACTATTTCTTTCGGTGGTACTACCTAT_GCTTACGTTTACTACGACACTGACTACATAGACGACACTCATGTT	1	0.000156112
ACTATTTCTCGTTACCTGGGT_CTTGTTGCCATTATTGCTTACGGTGGTACTACCTAT_GCTTACGTTTACTACGACACTGACTACAAAGACGACACTCATGTT	1	0.000156112
ACTATTTCTCGTTACCTGGGT_CTTGTTGCCACTATTGCTTACGGTGGTACTACCTAT_GCTTACTTTTACTACGACACTGACTACAAAGACGACACTCATGTT	1	0.000156112
ACTATTTCTCGTTACCTGGGT_CTTGTTGCCACTATTGCTTACGGTGGTACTACCTAT_GCTTACTTTTACTAGGACACTGACTACAAAGAGGACACTCATGTT	1	0.000156112
ACTATTTCTCGTTACCTGGGT_CTTGTTGCCACTATTGCTTACGGTGGTACTACCTAT_GCTTTCGTTTACTACGACACTGACAACAAAGACGACACTCATGTT	1	0.000156112
ACTATTTCTCGTTACCTGGGT_CTTGTTGCCACTATTGCTTACGGTGGTACTACCTAT_GCTTTCGTTTACTACGACACTGACTACAAAGACGACACTCATGTT	1	0.000156112
ACTATTTCTCGTTACCTGGGT_CTTGTTGCCACTATTGCTTACGGTGGTACTATCTAT_GCTTACGTTTACTACGACACTGACTACAAAGACGACACTCATGTT	1	0.000156112
ACTATTTCTCGTTACCTGGGT_CTTGTTGCCACTATTGCTTACGGTGGTACTCCCGAT_GCTTACGGTTACTACGACACTGACTACAAAGACGACACTCATGTT	1	0.000156112
ACTATTTCTCGTTACCTGGGT_CTTGTTGCCACTATTGCTTACGGTGGTACTGCCTAT_GCTTACGTTTACTACGACACTGACTACAAAGACGACACTCATGTT	1	0.000156112
ACTATTTCTCGTTACCTGGGT_CTTGTTGCCACTATTGCTTACGGTGGTAGTACCTAT_GCTGGTGACTACAAAGACACTGACCTTGAC	1	0.000156112
ACTATTTCTCGTTACCTGGGT_CTTGTTGCCACTATTGCTTACGGTGGTATTACCTAT_GCTTACGTTTACTACGACACTGACTACAAAGACGACACTCATGTT	1	0.000156112
ACTATTTCTCGTTACCTGGGT_CTTGTTGCCACTATTGCTTACGGTGGTTCTACCTAT_GCTTACGTTTACTACGACACTGACTACAAAGACGACACTCATGTT	1	0.000156112
ACTATTTCTCGTTACCTGGGT_CTTGTTGCCACTATTGCTTACGGTGGTACTACCTAT_GCTTACGTTTTCTACGACACTGACTACAAAGACGACACTCATGTT	1	0.000156112
ACTATTTCTCGTTACGAATCT_TTTGTTGCCGGTATTGGTTTCGGTGCTACTACCTAT_GCTTTCTACGACTACTACTTCTACCTTTAC	1	0.000156112
ACTATTTCTCGTTACCTGAGT_CTTGTTGCCACTATTGCTTACGGTGGTACTACCTAT_GCTTACGTTTACTACGACACTGACTACAAAGACCACTCTCATGTT	1	0.000156112
ACTATTTCTCGTTACCTGGGT_CTTGTTGCCACTATTGCTTACGGTGGTACTACCTAT_GCTTACGTTTACTTCGACACTGACTACAAAGACGACACTCATGTT	1	0.000156112
ACTATTTCTCGTTACCTGAAA_CTTGTTGCCGGTATTACTCCGGGTAGTAATACCTAT_GCTGGTGTTGACTACGGTCGTTACTACGACAAAGAATATTAC	1	0.000156112
ACTATTTCTCGTTACATCTAC_CTTGTTGCCGGTATTGGTTCTGGTGCTACTACCAAT_GTTGAAGTTACTAACGACTACTACTACTGGTACTACGGTTACCATGAA	1	0.000156112
ACTATTTCTCGTTACATCTAC_CTTGTTGCCGGTATTGGTTCTGGTGCTACTACCAAT_GTTTAAGTTACTTGCGACTACTACTACTGGTACTACGGTTACCATGAA	1	0.000156112
ACTATTTCTCGTTACATCTAC_CTTGTTGCCGGTATTGGTTCTGGTGCTCCTACCAAT_GTTGAAGTTACTTACGACTACTACTACTGGTACTACGGTTACCATGAA	1	0.000156112
ACTATTTCTCGTTACATCTAC_CTTGTTGCCGGTATTGGTTCTGGTGTTACTACCAAT_GTTGAAGTTACTTACGACTACTACTACTGGTACTACGGTTACCATGAA	1	0.000156112
ACTATTTCTCGTTACATCTTC_TTTGTTGCCACTATTGATTACGGTAGTAATACCTAT_GCTCAGGACACTTACCCGTACTACTACGAATTGGTATTAC	1	0.000156112
ACTATTTCTCGTTACATCTTC_TTTGTTGCCACTATTGATTACGGTTGTAATACCTAT_GCTCAGGACACTTACCCGTACTACTACGAATACTGGTATTAC	1	0.000156112
ACTATTTCTCGTTACCAGCAC_CTTGTTGCCGGTATTAGTTACGGTGGTAGTACCAAT_GTTTGGCCGTACTGGTACGGTTACTTTTGG	1	0.000156112
ACTATTTCTCGTTACCAGCGT_TTTGTTGCCACTATTGGTGACGGTGGTAGTACCTAT_GCTGGTGACTACAAAGACACTGACCTTGAC	1	0.000156112
ACTATTTCTCGTTACCAGCGT_TTTGTTGCCACTATTGGTGGTGGTGCTAGTACCTAT_GCTCACACTTCTGGTTGGTACGGTTACACTACTTGGCATTAC	1	0.000156112
ACTATTTCTCGTTACCAGCGT_TTTGTTGTCACTATTGGTGGTGGTGCTAGTACCTAT_GCTTACACTTCTGGTTGGTACGGTTACACTACTTGGCATTAC	1	0.000156112
ACTATTTCTCGTTACCAGCGT_TTTTTTGCCACTATTGGTGGTGGTGCTAGTACCTAT_GCTTACACTTCTGGTTGGTACGGTTACACTACTTGGCATTAC	1	0.000156112
ACTATTTCTCGTTACCAGGAC_TTTGTTGCCGCTATTGATTACGGTGGTACTACCAAT_GTTCTGGACGACTACAAATGGGACTTTAAC	1	0.000156112
ACTATTTCTCGTTACCAGGAC_TTTGTTGCCGCTATTGATTACGGTGGTACTACCAAT_GTTCTGGTCGACTACAAATGGGACTTTAAC	1	0.000156112
ACTATTTCTCGTTACATCTAC_CTTGTTGCCGGTATTGGTTCTGGTGCTACTACCAAT_GTTGAAGTTACCTACGACTACTACTACTGGTACTACGGTTACCATGAA	1	0.000156112
ACTATTTCTCGTTACCTGGGT_CTTGTTGCCACTATTGCTTACGGTGGTACTACCTAT_GCTTACGTTTACTACGACACTGACTACAAAGCCGACACTCATGTT	1	0.000156112
ACTATTTCTCGTTACCTGGGT_CTTGTTGCCACTATTGCTTACGGTGGTACTACCTAT_GCTTACGTTTACTACGAGACTGAGTACAAAGACGACACTCATGTT	1	0.000156112
ACTATTTCTCGTTACCTGGGT_CTTGTTGCCACTATTGCTTACGGTGGTACTACCTAT_GCTTACGTTTACTACGACTCTGACTACAAAGACGACACTCATGTT	1	0.000156112
ACTATTTCTCGTTACCTGGGT_CTTGTTGCCGGTATTGGTTGGGGTGGTATTACCAAT_GTTGGTCATTACCGTTCTTCTTGGTACACTTACCCGTATGAC	1	0.000156112
ACTATTTCTCGTTACCTGGGT_CTTGTTGCTACTATTGCTTACGGTGGTACTACCTAT_GCTTACGTTTACTACGACACTGACTACAAAGACGACACTCATGTT	1	0.000156112
ACTATTTCTCGTTACCTGGTT_TTTGTTGCCACTATTGATGACGGTGCTACTACCTAT_GTTTACTCTACTCATTACCATCTGTTTGTT	1	0.000156112
ACTATTTCTCGTTACCTGGTT_TTTGTTGCCGCTATTAGTTACGGTAGTACTACCAAT_GTTGACGACCTGGGTGACTACGACCGTTACGGTGACTTTTAC	1	0.000156112
ACTATTTCTCGTTACCTGGT_CTTGTTGCCACTAATGCTTACGGTGGTACTACCTAT_GCTTACGTTTACTACGACACTGACTACAAAGACGACACTCATGTT	1	0.000156112
ACTATTTCTCGTTACCTGTAC_TTTGTTGCCGCTATTACTCGTGGTACTAATACCTAT_GCTTTCACTCAGACTTACGCTTACTATGGT	1	0.000156112
ACTATTTCTCGTTACCTGTTC_CTTGTTGCCGCTATTAATGACGGTGGTACTACCTAT_GTATACGACGAATACTACGGTCTGTGGTACCATGACTATGGT	1	0.000156112
ACTATTTCTCGTTACCTGTTC_CTTGTTGCCGCTATTAATGACGGTGGTACTACCTAT_GTTAACGCCGAATACTACGGGCTGTGGTACCATGACTATGGT	1	0.000156112
ACTATTTCTCGTTACCTGTTC_CTTGTTGCCGCTATTAATGACGGTGGTACTACCTAT_GTTTACGACGAATAATACGGTCTGTGGTACCATGACTATGGT	1	0.000156112
ACTATTTCTCGTTACCTGTTC_CTTGTTGCCGCTATTAATGACGGTGGTACTACCTAT_GTTTACGACGAATACTACGGTCTGGGGTACCATGACTATGGT	1	0.000156112
ACTATTTCTCGTTACCTGTTC_CTTGTTGCCGCTATTAATGACGGTGGTACTACCTAT_GTTTACGACGAATACTACGGTCTGTGGTACAATGACTATGGT	1	0.000156112
ACTATTTCTCGTTACCTGTTC_CTTGTTGCCGCTATTAATGACGGTGGTACTACCTAT_GTTTACGACGAATACTACGGTCTGTGGTACCGTGACTATGGT	1	0.000156112
ACTATTTCTCGTTACCTGTTC_CTTGTTGCCGCTATTAATGACGGTGGTACTACCTAT_GTTTACGACGAATACTACGGTCTGTGGTAGCATGACTATGGT	1	0.000156112
ACTATTTCTCGTTACCTGTTC_CTTGTTGCCGCTATTAATGACGGTGGTACTACCTAT_GTTTTCGACGAATACTACGGTCTGTGGTACCATGACTATGGT	1	0.000156112
ACTATTTCTCGTTACCTGTTC_TTTGTTGCCAGTATTAATAACGGTACTATTACCAAT_GTTTACCATGTTTCTGACTACTGGGGTTACTACGGTTATGGT	1	0.000156112
ACTATTTCTCGTTACGAACGT_TTTGTTGCCACTATTGGTTACGGTACTAGTACCTAT_GTTTCTATGTAAATCTACGGTTACTTCTAATACTACGCTTACTCTTTTTGG	1	0.000156112
ACTATTTCTCGTTACGAATAC_TTTGTTGCCACTATTACTGACGGTGCTAATACCTAT_GTTTTCCGTCGTCTGGGGCTGTACTATGCT	1	0.000156112
ACTATTTCTCGTTACCTGGGT_CTTGTTGCCACTATTGCTTATGGTGGTACTACCTAT_GCTTACGTTTACTACGACACTGACTACAAAGACGACACTCATGTT	1	0.000156112
ACTATTTCTCGTTACCTGGGT_CTTGTTGCCACTATTGCTTACTGTGGTACTACCTAT_GCTTACGTTTACTACGACACTGACTACAAAGACGACACTCATGTT	1	0.000156112
ACTATTTCTCGTTACCTGGGT_CTTGTTGCCACTATTGCTTACGTTGGTACTACCTAT_GCTTACGTTTACTACGACACTGACTACAAAGACGACACTCATGTT	1	0.000156112
ACTATTTCTCGTTACCTGGGT_CTTGTTGCCACTATTGCTTACGGTGTTCCTACCTAT_GCTTACGTTTACTACGACACTGACTACAAAGACGACACTCATGTT	1	0.000156112
ACTATTTCTCGTTACCTGGGT_CTTGTTGCCACTATTGCTTACGGTGGTACTACCTAT_GCTTACGTTTACTACGACACTGACTACAAATACGACACTCATGTT	1	0.000156112
ACTATTTCTCGTTACCTGGGT_CTTGTTGCCACTATTGCTTACGGTGGTACTACCTAT_GCTTACGTTTACTACGACACTGACTACAGAGACGACACTCATGTT	1	0.000156112
ACTATTTCTCGTTACCTGGGT_CTTGTTGCCACTATTGCTTACGGTGGTACTACCTAT_GCTTACGTTTACTACGACACTGACTACATAGACGACACTCATGTT	1	0.000156112
ACTATTTCTCGTTACCTGGGT_CTTGTTGCCACTATTGCTTACGGTGGTACTACCTAT_GCTTACGTTTACTACGACACTGACTACTAAGACGACACTCATGTT	1	0.000156112
ACTATTTCTCGTTACCTGGGT_CTTGTTGCCACTATTGCTTACGGTGGTACTACCTAT_GCTTACGTTTACTACGACACTGACTTCAAAGACGACACTCATGTT	1	0.000156112
ACTATTTCTCGTTACCTGGGT_CTTGTTGCCACTATTGCTTACGGTGGTACTACCTAT_GCTTACGTTTACTACGACACTGATTACAAAGACGACACTCATGTT	1	0.000156112
ACTATTTCTCGTTACCTGGGT_CTTGTTGCCACTATTGCTTACGGTGGTACTACCTAT_GCTTACGTTTACTACGACACTGCCTACAAAGACGACACTCATGTT	1	0.000156112
ACTATTTCTCGTTACCTGGGT_CTTGTTGCCACTATTGCTTACGGTGGTACTACCTAT_GCTTACGTTTACTACGACCCTGACTACAAAGCCGACACTCATGTT	1	0.000156112
ACTATTTCTCGTTACCTGGGT_CTTGTTGCCACTTTTGCTTACGGTGGTACTACCTAT_GCTTACGTTTACTACGACACTGACTACAAAGACGACACTCATGTT	1	0.000156112
ACTATTTCTCGTTACCAGGAC_TTTGTTGCCGCTATTGCTTACGGTGGTACTACCAAT_GTTCTGGACGACTACAAATGGGACTTTAAC	1	0.000156112
ACTATTTCTCGTTCTTACTAC_CTTGTTGCCGGTATTAATTACGGTGGTAATACCTAT_GTTGACTCTTACTACTCTTACTCTTACTAATACACTCATTAC	1	0.000156112
ACTATTTCTCGTTCTTACTAC_CTTGTTGCCGGTATTAATTACGGTGGTAATACCTAT_GTTGACTCTTACTAATCCTACTCTTACTACTACACTCATTAC	1	0.000156112
ACTATTTCTCGTTGGTACGCT_TTTGTTGCCACTATTGCTCCGGGTGGTAGTACCTAT_GCTTACGGTGGCTACGGTTCTTACTATACT	1	0.000156112
ACTATTTCTCGTTGGTACCCG_CTTGTTGCCGCTATTAATTACGGTGGTACTACCAAT_GTTTGGACTGACGGTTACTACCGTTACTACTACGTACATTCT	1	0.000156112
ACTATTTCTCGTTACTACGTT_TTTGTTGCCAGTATTGCTGCTGGTAGTAGTACCAAT_GTTTACCTGTGGGGTTACTACGGTGCTTACCGTGGTTTTCCG	1	0.000156112
ACTATTTCTCGTTGGACTTAC_TTTGTTGCCACTATTACTGGTGGTACTATTACCTAT_GCTGGTTACCCGTGGCTGTGGGCTCTTTAC	1	0.000156112
ACTATTTCTCGTTGGACTCGT_TTTGTTGCCGGTATTGATTTCGGTGGTAGTACCTAT_GCTGCTGACTACCAGATCCGTTGGATTGTT	1	0.000156112
ACTATTTCTCGTTCTGACTGG_TTTGTTGCCACTATTGCTGACGGTGGTACTACCAAT_GGTTACCCGCATTTCTACCCGGGTGACTACAAAGACTATGAC	1	0.000156112
ACTATTTCTCGTTCTGACTGG_TTTGTTGCCACTATTGCTGACGGTGGTACTACCAAT_TCTTACCCGCATTTCTTCCAGTGTGACTACAAAGACTATGAC	1	0.000156112
ACTATTTCTCGTTCTGACTGG_TTTGTTGCCACTATTGCTGACGGTGGTACTACCATT_GCTTACCCGCATTTCTACCAGGGGGACTACAAAGACTATGAC	1	0.000156112
ACTATTTCTCGTTCTGACTGG_TTTGTTGCCACTATTGCTGAGGGTGGTACTACCAAT_GCTTACCCGCATTTCTACCAGGGTGACTACAAAGACTATGAC	1	0.000156112
ACTATTTCTCGTTCTGACTGG_TTTGTTGCCACTATTGCTGCCGGTGGTACTACCAAT_GCTTACCCGCATTTCTACCAGTGTGACTACAAAGACTATGAC	1	0.000156112
ACTATTTCTCGTTCTGACTGG_TTTGTTGCCACTTTTGCTGACGGTGGTACTACCAAT_GCTTACCCGCATTTCTACCAGGGTGACTACAAAGACTATGAC	1	0.000156112
ACTATTTCTCGTTCTGACTGG_TTTGTTGCCCCTATTGCTGACGGTGGTACTACCAAT_GCTTACCCGCATTTCTACCAGGGTGACTACAAAGACTATGAC	1	0.000156112
ACTATTTCTCGTTCTGACTGG_TTTGTTGCCTCTATTGCTGACGGTGGTACTACCAAT_GCTTACCCGCATTTCTACCAGGGTGACTACAAAGACTATGAC	1	0.000156112
ACTATTTCTCGTTGGTACGCT_CTTGTAGCCACTATTACTCGTGGTAGTAATACCAAT_GCTGGTATCCTGACTTACCAGGACTGGTGGGGTGCTTATGAA	1	0.000156112
ACTATTTCTCGTTCTGACTGG_TTTTTTGCCCCTATTGGGGGCCGTGGTTCTACCAAT_GCTTACCCGCATTTCTACCAGGGTGACTACAAAGACTATGAC	1	0.000156112
ACTATTTCTCGTTCTGCTGAA_TTTGTTGCCGCTATTAGTCGTGGTAGTATTACCAAT_GCTTTCTCTGGTTACAACCCTTGGTACTCTGCTTACCATCAT	1	0.000156112
ACTATTTCTCGTTCTGCTTCT_CGTGTTGCCAGTATTGCTCTGGGTACTACTACCAAT_GTTTACGTTTACTACGACTCTTGGTACGACATCGGTTATTAC	1	0.000156112
ACTATTTCTCGTTCTGCTTCT_CTTGTTGCCAGTATTGCTCTGGGTACTACTACCAAT_GTTTACGGTTACTACGACTCTTGGTACGACATCGGTTATTAC	1	0.000156112
ACTATTTCTCGTTCTGGTACT_TTTGTTGCCAGTATTGGTCAGGGTGCTACTACCTAT_GCTTGCCGTAAACCGTCTTACTACGTTGGTGCTTGGTATGGT	1	0.000156112
ACTATTTCTCGTTCTGGTATC_CTTGTTGCAAGTATTGGTGGTGGTAGTAGTACCTAT_GTTCGTTACGGTTACTACGGTTACTACTACTTCAACCATGAC	1	0.000156112
ACTATTTCTCGTTCTGGTATC_CTTGTTGCCACTATTGGTGGTGGTAGTAGTACCTAT_GTTCGTTACGGTTACTACGGTTACTACTACTTCAACCATGAC	1	0.000156112
ACTATTTCTCGTTCTGGTATC_CTTGTTGCCAGTATTGGTGGTGGTAGTAGGACCTAT_GTTCGTTACGGTTACTACGGTTACTACTACTTCAACCATGAC	1	0.000156112
ACTATTTCTCGTTCTGGTATC_CTTGTTGCCAGTATTGGTGGTGGTAGTAGTACCTAT_GTTCGTTACGGTTACTACGGTTACCACTACTTCAACCATGAC	1	0.000156112
ACTATTTCTCGTTCTGGTATC_CTTGTTGCCAGTATTGGTGGTGGTATTAGTACCTAT_GTTCGTTACGGTTACTACGGTTACTACTACTTCAACCATGAC	1	0.000156112
ACTATTTCTCGTTCTGGTTAC_CTTGTTGCCGCTATTACTGGTGGTAGTACTACCAAT_GTTTACCGGCCGGGTTCTTACTACGTTTGGTACACTCATTAC	1	0.000156112
ACTATTTCTCGTTCTGGTTAC_CTTGTTGCCGCTATTACTGGTGGTAGTACTACCAAT_GTTTACCGTCCGGGTTCTTACTACGTTTGGTACAATCATTAC	1	0.000156112
ACTATTTCTCGTTCTGACTGG_TTTGTTGCCACTATTGCTGACGGTGGTACTACCAAT_GCTTACTTCTGGTGGGACTACCGTTATGTT	1	0.000156112
ACTATTTCTCGTTCTGACTGG_TTTGTTGCCACTATTGCTGACGGTGGTACTACCAAT_GCTTACCCTCATTTCTACCAGGGTGACTACAAAGACTATGAC	1	0.000156112
ACTATTTCTCGTTCTGCTCCG_TTTGTTGCCGGTATTAGTACTGGTAGGAGTACCAAT_GTTAAAGCTGCTTACCCGTTCGGTTTTCCG	1	0.000156112
ACTATTTCTCGTTGGTACGAC_CTTGTTGCCGCTATTACTACTGGTAGTAATACCTAT_CTTCTGGACGTTGGTTGGTACTACTACACTACTTTCCTTTAC	1	0.000156112
ACTATTTCTCGTTGGTACGACAAA_TTTGTTGCCACTATTGCTTACGGTGGTAATACCAAT_GTTCCGCCGTACTACCTGGGTTACTATCAT	1	0.000156112
ACTATTTCTCGTTGGTACGACAAA_TTTGTTGCCACTATTGCCTACGGTGGTATTACCAAT_GTTCCGCCGTACTACCTGGGTTACTATCAT	1	0.000156112
ACTATTTCTCGTTGGTCTACT_CTTGTTGCCACTATTGCTGCTGTTACTAATACCAAT_GTTGCTACTTACTGGGGTTACTACTACCTTACT	1	0.000156112
ACTATTTCTCGTTGGTCTACT_CTTGTTGCCAGTATTGGTCAGGGTGCTACTACCAAT_GTTTACCCGGACTACGACTACTACTATCCG	1	0.000156112
ACTATTTCTCGTTGGTCTCAT_TTTGTTGCCGCTATTGGTGGTGGTATTACTACCAAT_GCTTACTACGAATACCCGGACTACTTCTACGACTTTGCT	1	0.000156112
ACTATTTCTCGTTGGTCTCGT_ATTGTTGCCGCTATTGGTGGTGGTAGTACTACCAAT_GCTTACTACGAATACCCGGACTACTTCTACGACTTTGCT	1	0.000156112
ACTATTTCTCGTTGGTCTCGT_CTTGTTGCCAGTATTAGTGAAGGTGCTAGTACCAAT_GCTCCGGTTCCGTACGCTAATGCTTGGTACTGGGGTCATAAC	1	0.000156112
ACTATTTCTCGTTGGTCTCGT_CTTGTTGCCAGTATTAGTGAAGGTGCTAGTACCAAT_GCTCCGGTTCCGTACGCTACTGCTTGGTACTGCGGTCATAAC	1	0.000156112
ACTATTTCTCGTTGGTCTCGT_CTTGTTGCCAGTATTAGTGAAGGTGCTAGTACCAAT_GCTCCGGTTCCGTACGCTACTGCTTGGTACTGGGGTAATAAC	1	0.000156112
ACTATTTCTCGTTGGTGGACT_TTTGATGCCACTATTGATGTTGGTGGTACTACCTAT_GTTTACCCGGGTTGGTACGTTTACCATCGT	1	0.000156112
ACTATTTCTCGTTGGTACTAC_CTTGTTGCCGGTATTAATTTCGGTGGTACGACCAAT_GTTGAAACTTACTCTGACTGGTACGCTGACTACTACCTTGCT	1	0.000156112
ACTATTTCTCGTTGGTACTAC_CTTGTTGCCGGTATTAATCTCGGTGGTACTACCAAT_GTTGAAACTTACTCTGACTGGTACGCTGACTACTACCTTGCT	1	0.000156112
ACTATTTCTCGTTGGTACTAC_CTTGTTGCCGCTATTGATCGTGGTGGTAGTACCTAT_GCTGGTACTGAAGACTACTCTAACTATGGT	1	0.000156112
ACTATTTCTCGTTGGTACTAC_CTAGTTGCCGGTATTAATTTCGGTGGTACTACCAAT_GTTGAAACTTACTCTGAGTGGTACGCTGACTACTACCTTGCT	1	0.000156112
ACTATTTCTCGTTGGGTTAAA_TTTGTTGCCACTATTGCTCTGGGTGGTAGTACCAAT_GATCGTCCGTGGTGGTCTTACGACTACGACGAAGGTTTTAAC	1	0.000156112
ACTATTTCTCGTTGGGTTAAA_TTTGTTGCCACTATTGCTCTGGGTGGTAGTACCAAT_GCTCGTCCGTGGTGGTCTTACGACTACGACGAAAGTTTTAAC	1	0.000156112
ACTATTTCTCGTTGGTACAAC_CTTGTTGCCGGTATTAATTTCGGTGGTACTACCAAT_GTTGAAACTTACTCTGACTGGTACGCTGTCTACTACCTTGCT	1	0.000156112
ACTATTTCTCGTTGGTACACT_TTTGTTGCCGGTATTACTAACGGTGGTAATACCAAT_GCTTACATCGGTTACTACCCGGCTCTTCGT	1	0.000156112
ACTATTTCTCGTTGGTACCAG_TTTGTTGCCGGTATTGGTTACGGTAGTATTACCTAT_GCTCCGTACACTTACGGTTACTCTCTTTAC	1	0.000156112
ACTATTTCTCGTTGGTACCAT_TTTGTTGCCACTATTAGTTACGGTGGTACTACCTAT_GCTCAGCTGTACCTGCCGGACTACTACTCTACTGGTTATTAC	1	0.000156112
ACTATTTCTCGTTGGTACCCG_CTTGTTGCCGCTATCAATTACGGTGGTACTACCAAT_GTTTGGACTGACGGTTACTACCGTTACTACTACGAACATTCT	1	0.000156112
ACTATTTCTCGTTGGTACCCG_CTTGTTGCCGCTATTAATTACGGTGGTAATACCAAT_GTTTGGACTGACGGTTACTACCGTTACTACTACGAACATTCT	1	0.000156112
ACTATTTCTCGTTGGTACCCG_CTTGTTGCCGCTATTAATTACGGTGGTACTACCAAT_GGTTGGACTGACGGTTACTACAGTTACTACTACGAACATTCT	1	0.000156112
ACTATTTCTCGTTGGTACCCG_CTTGTTGCCGCTATTAATTACGGTGGTACTACCAAT_GTTTGGACTGACGGTCACTACCGTTACTACTACGAACATTCT	1	0.000156112
ACTATTTCTCGTTGGGGTGTT_CTTGTTGCCGGTATTAATTACGGTGGTAGTACCTAT_GCTGGTCTGTCTGGTGTATACGATTACTACGGTGTTCTTCGT	1	0.000156112
ACTATTTCTCGTTGGTACCCG_CTTGTTGCCGCTATTAATTACGGTGGTACTACCAAT_GTTTGGACTGACGGTTACTACCGTTACTACTACGAACATTCA	1	0.000156112
ACTATTTCTCGTTGGTACCCG_CTTGTTGCCGCTATTAATTACGGTGGTACTACCAAT_GTTTGGACTGACGGTTACTACCGTTACTACTACTAACATTCT	1	0.000156112
ACTATTTCTCGTTGGTACCCG_CTTGTTGCCGCTATTAATTACTGTGGTACTACCAAT_GTTTGGACTGACGGTTACTACCGTTACTACTACGAACATTCT	1	0.000156112
ACTATTTCTCGTTGGTACCCG_CTTGTTGTCGCTATTAATTACGGTGGTACTACCAAT_GTTTGGACTGACGGTTACTACCGTTACTACTACGAACATTCT	1	0.000156112
ACTATTTCTCGTTGGTACCCG_TTTGTTGCCAGTATTAGTATCGGGGCTAATACCAAT_GCTTACGACCGTTGGGCTCGTTACGTTGACTACCCGCGTCCGCATGGT	1	0.000156112
ACTATTTCTCGTTGGTACGACAAA_TTTGTTGCCACTATTGATTACGGTGGTATTACCAAT_GTTCCGCCGTACTACCTGGGTTACTATCAT	1	0.000156112
ACTATTTCTCGTTCTGACTGG_TTTGTTGCCACTATTGCTGACGGTGGTACTACCAAT_GCTTACCCGCATTTCTACCAGTGTGACTACAAAGACTATGAC	1	0.000156112
ACTATTTCTCGTTCTTACTAC_CTTGTTGCCGGTATTAATTACGGTGGTAATACCTAT_GTTGACTCTTACTACTATTACTCTTACTACTACACTCATTAC	1	0.000156112
ACTATTTCTCGTTCTGACTGG_TTTGTTGCCACTATTGCTGACGGTGGTACTACCAAT_GCTTACCCGCATTTCTACCAGGTTGACTACAAAGACTATGAC	1	0.000156112
ACTATTTCTCGTTCTGACTGG_TTTGTTGCCACTATTACTGACGGTGGTACTACCAAT_GCTTACCCGCATTTCTACCAGGGTGACTACAAAGACTATGAC	1	0.000156112
ACTATTTCTCGTTCTTCTTAC_TTTGTTGCCGGTATTAATGGTGGTGCTACTACCAAT_GCTGACGCTTACCATTGGTACCGTGTTTGGTCTCAGTTTAAA	1	0.000156112
ACTATTTCTCGTTCTTCTTTC_TTTGTTGCCGGTATTAATGGTGGTGCTACAACCAAT_GCTGACGCTTACCATTGGTACCGTGTTTGGTCTCAGTTTAAA	1	0.000156112
ACTATTTCTCGTTCTTCTTTC_TTTGTTGCCGGTATTAATGGTGGTGCTACTACCAAT_GCTGACGCTTACCATTGGTACCGTGTTTGGGCTCAGTTTAAA	1	0.000156112
ACTATTTCTCGTTCTTGGTAC_TTTGTTGCCGCTATTAATAACGGTGCTTATACCTAT_GTTAACTGGTACGTTTACGACTACTGGTACGACGTTCTTGAC	1	0.000156112
ACTATTTCTCGTTCTTGG_CTTGTTGCCACTATTGCTTCTGGTAGTAGTACCAAT_GTTGCTTACCGTTACGTTTCTCAGGTCACTTGGTGGCATACT	1	0.000156112
ACTATTTCTCGTTGATACCCG_CTTGTTGCCGCTATTAATTACGGTGGTACTACCAAT_GTTTGGACTGACGGTTACTACCGTTACTACTACGAACATTCT	1	0.000156112
ACTATTTCTCGTTGCCAGTAC_TTTGTTGCCGGTATTGGTGTTGGTGCTAGTACCTAT_GCTCGTCCGTACGACTACGGTTACTACTACTCTCGTCATGAC	1	0.000156112
ACTATTTCTCGTTGCCTGGGT_CTTGTTGCCACTATTGCTTACGGTGGTACTACCTAT_GCTTACGTTTACTACGACACTGACTACAAAGACGACACTCATGTT	1	0.000156112
ACTATTTCTCGTTGCGGTACT_TTTGTTGCCACTATTGCTTCTGGTGGTACTACCAAT_GTTTCTTACACTGCTTGGTACACTTATGTT	1	0.000156112
ACTATTTCTCGTTGCGTTGAA_CTTGTTGCCGCTATTGGTGCTGGTAGTACTACCTAT_GCTGTTCATCTGAACGACGACTACAAAGACTACTACCATTCT	1	0.000156112
ACTATTTCTCGTTGGAACTAC_TTTGTTGCCAGTATTGCTTGGGGTACTAATACCTAT_GCTGAATGGGACTACAAAGCTGACTACGGTACACTCATGAC	1	0.000156112
ACTATTTCTCGTTGGACTACT_TTTGTTGCCACTATTGGTTTCGGTACTATTACCTAT_GCTTTCCTGGACTACCGTTACTACTATGAC	1	0.000156112
ACTATTTCTCGTTCTTACTCT_TTTGTTGCCGGTATTACTGCTGGTGCTAGTACCTAT_GCTTCTTACCCGCAGGCTTACTACTACGACGCTTACCATCTG	1	0.000156112
ACTATTTCTCGTTCTTCTTAC_TTTGTTGCCGCTATTGCTTACGGTACTATTACCAAT_GTTTCTCCGCCGTACACTTACCTGTCTGGTTACTACTTTCCG	1	0.000156112
ACTATTTCTCGTTCTTACTCT_TTTGTTGCCACTATTAATGCTGGTGGTACTACCAAT_GTTTTCTACTCTCAGACTTACACTTGTGACTACTACCTTCGT	1	0.000156112
ACTATTTCTCGTTCTTACTCT_TTTGATGCCACTATTAATGCTGGTGGTACTACCAAT_GTTTTCTACTCTCAGACTTACACTGGTGACTACTACCTTCGT	1	0.000156112
ACTATTTCTCGTTCTTACACT_CTGGTTGCCGGTATTAGTCGTGGTAGTAATACCAAT_GTTTACACTACTGGTTACTACTGGTACGGTGTTGCTCATTCT	1	0.000156112
ACTATTTCTCGTTCTTACACT_CTTGTTACCGGTATTAGTCGTGGTAGTAATACCAAT_GTTTACACTACTGGTTACTACTGGTACGGTGTTGCTCATTCT	1	0.000156112
ACTATTTCTCGTTCTTACACT_CTTGTTGCCGGTATTTGTCGTGGTAGTAATACCAAT_GTTTACACTACTGGTTACTACTGGTACGGTGTTGCTCATTCT	1	0.000156112
ACTATTTCTCGTTCTTACGAC_TTTGTTGCCAGTATTGCTAAAGGTGGTATTACCAAT_GTTCGTACTGGTTACTACACTTACTACTACGTTTTCTATTGG	1	0.000156112
ACTATTTCTCGTTCTTACGAC_TTTGTTGCCAGTATTGCTAAAGGTGGTATTACCAAT_GTTCTTACTGGTTACTACACTTACTACTACGGTTTCTATTGG	1	0.000156112
ACTATTTCTCGTTCTTACGAC_TTTGTTGCCAGTATTGCTAAAGGTGGTATTCCCAAT_GTTCGTACTGGTTACTACACTTACTACTACGGTTTCTATTGG	1	0.000156112
ACTATTTCTCGTTCTTACGCT_TATGTTGCCGCTATTACTCGTGGTGGTACTACCAAT_GTTGACCGTCGTGTTTCTACTTACGGTTACGTTTACCATTAC	1	0.000156112
ACTATTTCTCGTTCTTACGCT_TTTGTTGCCGCTATTACTCGTGGTGGTACTACCAAT_GTTGACCGTCGTGTTTCTACTTACGGTTACGTTTACAATTAC	1	0.000156112
ACTATTTCTCGTTCTTACTAC_CTTCTTGCCGGTATTAATTACGGTGGTAATACCTAT_GATGACTCTTACTACTCTTACTCTTACTACTACACTCATTAC	1	0.000156112
ACTATTTCTCGTTCTTACTAC_CTTGTTACCAGTATTAATTCTGGTAGTACTACCAAT_GTTCGTGTTGGTTACTACTGGTACGACGCTCTGCGTTATTTC	1	0.000156112
ACTATTTCTCGTTCTGGTTTC_TTTGTTGCCGCTATTGGTTGGGGTGCTATTACCAAT_GTTTCTGCTGCTTTCTACTACGGTTACCGTTACTACTATCCG	1	0.000156112
ACTATTTCTCGTTCTTACTAC_CTTGTTGCCGGTAATAATTACGGTGGTAATACCTAT_GTTGACTCTTACTACTCTTACTCTTACTACTACACTCATTGC	1	0.000156112
ACTATTTCTCGTTCTTACTCT_TTTGTTGCCACTATTAATGCTGGTGGTACTACAAAT_GTTTTCTACTCTCAGACTTACACTGGTGACTACTACCTTCGT	1	0.000156112
ACTATTTCTCGTTCTTCTGTT_CTTGTTGCCGCTATTGCTCCGGGTAGTACTACCTAT_GTTCAGGAATACCGTTACTGGTCTTTTATC	1	0.000156112
ACTATTTCTCGTTCTTCTCGT_TTTGTTGCCAGTATTAGTGAAGGTGCTAATACCTAT_GCTGGTGACTACAAAGACACTGACCTTGAC	1	0.000156112
ACTATTTCTCGTTCTTCTACT_TTTGTTGCCGATATTACTTTCGGTGCTAATACCTAT_GTTCATAACACTCTGGGTTACTGGTACGACCAGTACTATGGT	1	0.000156112
ACTATTTCTCGTTCTGACTGG_TTTGTTGCCACTATTGCTGACGGTGCTACTACCAAT_GCTTACCCGCATTTCTACCTGGGTGACTACAAAGACTATGAC	1	0.000156112
ACTATTTCTCGTTCTGACTGG_TTTGTTGCCACTATTGCTGACGGTGGGACTACCAAT_GCTTACCCGCATTTCTACCAGGGTGACTACAAAGACTATGAC	1	0.000156112
ACTATTTCTCGTTCTGACTGG_TTTGTTGCCACTATTGCTGACGGTGGGACTACCATT_GCTTACCCGCATTTCTACCAGGGTGACTACAAAGACTATGAC	1	0.000156112
ACTATTTCTCGTTCTGACTGG_TTTGTTGCCACTATTGCTGACGGTGGTACAACCAAT_GCTTACCCGCATATCTACCAGGGTGACTACAAAGACTATGAC	1	0.000156112
ACTATTTCTCGTTCTGACTGG_TTTGTTGCCACTATTGCTGACGGTGGTACCACCAAT_GCTTACCCGCATTTCTACCAGGGTGACTACAAAGACTATGAC	1	0.000156112
ACTATTTCTCGTTCTGACTGG_TTTGTTGCCACTATTGCTGACGGTGGTACTACCAAA_GCTTACCCGCATTTCTACCAGGGTGACTACAAAGACTATGAC	1	0.000156112
ACTATTTCTCGTTCTGACTGG_TTTGTTGCCACTATTGCTGACGGTGGTACTACCAAT_GCTAACCCGCATTTCTACCAGGGTGACTACAAAGACTATGAC	1	0.000156112
ACTATTTCTCGTTCTGACTGG_TTTGTTGCCACTATTGCTGACGGTGGTACTACCAAT_GCTTAACCGCATTTCTACCAGGGTGACTACAAAGACTATGAC	1	0.000156112
ACTATTTCTCGTTCTGGTTAC_TTTGTTGCCAGTATTGATCTGGGTAGTATTACCTAT_GTTGCTTACTACTCCCTGACTGTTTACGGTTACTATGTT	1	0.000156112
ACTATTTCTCGTTCTGACTGG_TTTGTTGCCACTATTGCTGACGGTGGTACTACCAAT_GCTTACCAGCATTTCTACCAGGGTGACTACAAAGACTATGAC	1	0.000156112
ACTATTTCTCGTTCTGACTGG_TTTGTTGCCACTATTGCTGACGGTGGTACTACCAAT_GCTTACCCGCATTTCTACAGGGTGACTACAAAGACTATGAC	1	0.000156112
ACTATTTCTCGTTCTGACTGG_TTTGTTGCCACTATTGCTGACGGTGGTACTACCAAT_GCTTACCCGCATTTCTACCAAGGTGACTACAAAGACTATGAC	1	0.000156112
ACTATTTCTCGTTCTGACTGG_TTTGTTGCCACTATTGCTGACGGTGGTACTACCAAT_GCTTACCCGCATTTCTACCAGAGTGACTACAAAGACTATGAC	1	0.000156112
ACTATTTCTCGTTCTGACTGG_TTTGTTGCCACTATTGCTGACGGTGGTACTACCAAT_GCTTACCCGCATTTCTACCAGGCTGACTACAAAGACTATGAC	1	0.000156112
ACTATTTCTCGTTCTGACTGG_TTTGTTGCCACTATTGCTGACGGTGGTACTACCAAT_GCTTACCCGCATTTCTACCAGGGTGAATACAAAGACTATGAC	1	0.000156112
ACTATTTCTCGTTCTGACTGG_TTTGTTGCCACTATTGCTGACGGTGGTACTACCAAT_GCTTACCCGCATTTCTACCAGGGTGACTACAAAGACTATGAT	1	0.000156112
ACTATTTCTCGTTCTGACTGG_TTTGTTGCCACTATTGCTGACGGTGGTACTACCAAT_GCTTACCCGCATTTCTACCAGGGTGACTACAAAGACTATGGC	1	0.000156112
ACTATTTCTCGTTCTGACTGG_TTTGTTGCCACTATTGCTGACGGTGGTACTACCAAT_GCTTACCCGCATTTCTACCAGGGTGACTACAACGACTATGAC	1	0.000156112
ACTATTTCTCGTTCTGACTGG_TTTGTTGCCACTATTGCTGACGGTGGTACTACCAAT_GCTTACCCGCATTTCTACCAGGGTGACTACTAAGACTATGAC	1	0.000156112
ACTATTTCTCGTTCTGACTGG_TTTGTTGCCACTATTGCTGACGGTGGTACTACCAAT_GCTTACCCGCATTTCTACCAGGGTGACTGCAAAGACTATGAC	1	0.000156112
ACTATTTCTCGTTCTGACTGG_TTTGTTGCCACTATTGCTGACGGTGGTACTACCAAT_GCTTACCCACATTTCTACCAGGGTGACTACAAAGACTATGAC	1	0.000156112
ACTATTTCTCGTTGGACTCGT_TTTGTTGCCGGTATTGATTTCGGTGGTAGTACCTAT_GCTGCTGACTACCAGATCCGTTGGTTTGTT	1	0.000156112
ACTATTTCTCGTTCTGGTTCT_TGTTGCCACTATTACTTCTGGTGCTAATACCTAT_GTTGGTAACACTCGTACTTACTACTACACTTTCCGTTATGCT	1	0.000156112
ACTATTTCTCGTTCTGTTGAC_TTTGTTGCCGCTATTGGTGGTGGTGGTAATACCTAT_GTTTTCGACGGTTACTGGCGTTACCTTTTC	1	0.000156112
ACTATTTCTCGTTCTTACTGG_ATTGTTGCCACTATTGGTGGTGGTAGTAATACCTAT_GCTGACCCGGTTTACCCGTACTCTTACTACTGGGCTCATTAC	1	0.000156112
ACTATTTCTCGTTCTTACTGG_TTTGTTGCCACTATTGGTGGTAGTAGTAATACCTAT_GCTGACCCGGTTTACCCGTACTCTTACTACTGGGCTCATTAC	1	0.000156112
ACTATTTCTCGTTCTTAC_CTTGTTGCCGCTATTGCTCCGGGTGGTAGTACCAAT_GCTCAGTACCCGTGGTACACTGACTATGTT	1	0.000156112
ACTATTTCTCGTTCTTCTACT_ATTGTTGCCGCTATTACTTTCGGTGCTAATACCTAT_GTTCATAACACTCTGGGTTACTGGTACGACCAGTACTATGGT	1	0.000156112
ACTATTTCTCGTTCTTCTACT_CTTGTTGCCAGTATTACTGGTGGTAGTACCAAT_GCTCTGGAATACTACCATTGGGGTGTTGGTTACTACTTTGGT	1	0.000156112
ACTATTTCTCGTTCTGACTGG_TTTGTTGCCACGATTGCTGACGGTGGTACTACCAAT_GCTTACCCGCATTTCTACCAGGGTGACTACAAAGACTATGAC	1	0.000156112
ACTATTTCTCGTTACCAGGGT_CTTGTTGCCACTATTGCTTACGGTGGTACTACCTAT_GCTTACGTTTACTACGACACTGACTACAAAGACGACACTCATGTT	1	0.000156112
ACTATTTCTCGTTACCAGGTT_TTTGTTGCCAGTATACTACTGGTACTAGTACCAAT_GCTAAAGTTACTGACCTGTACTACTACTACTACCGTCATTAC	1	0.000156112
ACTATTTCTCGTTACCAGGTT_TTTGTTGCCAGTATTACTACTGGTACTAGTACCAAT_GCTAAAGTTACTGACCTGAACTACTACTACTACCGTCATTAC	1	0.000156112
ACTATTTCTCGTTACTACCAG_TTTGTTGCCGCTATTGATGTTGGTGCTAATACCAAG_GCTGAAACTTACTACGGTTACTACCCGTACTACTACTATCCG	1	0.000156112
ACTATTTCTCGTTACTACCAG_TTTGTTGCCGCTATTGATGTTGGTGCTAATACCTAT_GATGAAACTTACTACGGTTACTACCCGTACTACTACTATCCG	1	0.000156112
ACTATTTCTCGTTACTACCAG_TTTGTTGCCGCTATTGATGTTGGTGCTAATACCTAT_GCTGAAACTTACTACGGATACTACCCTTACTACTACTATCCG	1	0.000156112
ACTATTTCTCGTTACTACCAG_TTTGTTGCCGCTATTGATGTTGGTGCTAATACCTAT_GCTGAAACTTACTACGGTTACTACCCGTACTACTACTATACG	1	0.000156112
ACTATTTCTCGTTACTACCAG_TTTGTTGCCGCTATTGATGTTGGTGCTAATACCTAT_GCTGAATCTTACTACGTTTACTTCCCGTACTACTACTATCGG	1	0.000156112
ACTATTTCTCGTTACTACCAG_TTTGTTGCCGCTATTGATGTTGGTGCTAATACCTAT_TCTGAAACTTACTACGGTTACTACCCGTACTACTACTATCCG	1	0.000156112
ACTATTTCTCGTTACTACATC_TTTGTTGCCACTATTGGTCGTGGTAGTAGTACCTAT_GTTGACCACGGTCGTGACTACTCTTACTACTCTTACCTTTAC	1	0.000156112
ACTATTTCTCGTTACTACCAG_TTTGTTGCCGCTATTGATGTTGGTGCTAATCCCTAT_GCTGAAACTTACTACGGTTACTACCCGTACTACTACTATCCG	1	0.000156112
ACTATTTCTCGTTACTACCCG_TTTGTTGCCGCTATTAGTACTGGTGGTAGTACCTAT_GCTGGTTTCACTTACCTCAACGCTTACGACCATCTGCATTAC	1	0.000156112
ACTATTTCTCGTTACTACCGT_CTTGTTGCCACTATTGCTGACGGTGCTACTACCTAT_GCTCGTAACGGTGGTCGTTACTCTCCACCGACTCGTCATGAC	1	0.000156112
ACTATTTCTCGTTACTACCGT_TTTGTTCCCGGTATTACTTCTGGTAGTATTACCTAT_GCTTACGGTTTCTCTCCGTACGGTTATCGT	1	0.000156112
ACTATTTCTCGTTACTACGAC_CTTGTTGCCACTATTAGTCGTGGTGGTAGTACCTAT_GCTTACTACGTTTGGGACTACGAATATCCG	1	0.000156112
ACTATTTCTCGTTACTACGAC_CTTGTTGCCGCTATTAATGCTGGTCGTAGTACCTAT_GTTTGGTCTTACGACAACTACGACTACTACTACCCGTTTTAC	1	0.000156112
ACTATTTCTCGTTACTACCAG_TTTGTTGCCGCTATTGATGTTGATGCTAATACCTAT_GCTGAAACTTACTACGGTTACTACCCGTACTACTACTATCCG	1	0.000156112
ACTATTTCTCGTTACTACGAC_CTTGTTGCCGCTATTAATGCTGGTGGTAGTACCTAT_GCTTGGTCTTACGACAACTACGACTACTACTACCCGTTTTAC	1	0.000156112
ACTATTTCTCGTTACTACGAC_CTTGTTGCCGCTATTAATGCTGGTGGTAGTACCTAT_GTTTGGTCTTACGAAAACTACGACTACCACTACCCGTTTTAC	1	0.000156112
ACTATTTCTCGTTACTACGAC_CTTGTTGCCGCTATTAATGCTGGTGGTAGTACCTAT_GTTTGGTCTTACGACAACTACGACTACTACTACCCGTTTTTC	1	0.000156112
ACTATTTCTCGTTACTACGAC_CTTGTTGCCGCTATTAATGCTGGTGGTAGTACCTAT_GTTTGGTCTTACGACAACTACGACTTCTACTACCCGTTTTAC	1	0.000156112
ACTATTTCTCGTTACTACCAG_TTTGTTGCCGCTATTGATGTTGTTGCTAATACCTAT_GCTGAAACTTACTACGGTTACTACCCGTACTACTACTATCCG	1	0.000156112
ACTATTTCTCGTTACGACACT_TTTGTTGCCAGTATTAATTACGGTACTACTACCTAT_GTTTTCAAAGTTGCTAACGACCATCGTACTAACGGTCATGTT	1	0.000156112
ACTATTTCTCGTTACGGTGTT_TTTGTTGCCGGTATTGATGTGGTGCTAGTACCTAT_GTTTACTCTTTCCGTACTTACACTCTTGAC	1	0.000156112
ACTATTTCTCGTTACGGTGTT_TTTGTTGCCGGTAGTGATGGTGGTGCTAGTACCTAT_GTTTACTCTTTCCGTACTTACACTCTTGAC	1	0.000156112
ACTATTTCTCGTTACGACTCT_TTTGTTGCCGGTATTGGTTTCGGTGCTACTACCTAT_GCTTTCTACGACTACTACTTCTAACTTTAC	1	0.000156112
ACTATTTCTCGTTACGACTCT_TTTGTTGCCGGTATTGGTTTCGGTGCTACTACCTAT_GCTTTCTACGACTACTACTTCTTCCTTTAC	1	0.000156112
ACTATTTCTCGTTACGACTTC_CTTGTTGCCGGTATTGGTCTGGGTGGTAATACCAAT_GCACGTGCTTTCGGTTACGACATCACTGAATACCGTCATTGG	1	0.000156112
ACTATTTCTCGTTACGACTTC_CTTGTTGCCGGTATTGGTCTGGGTGGTAATACCAAT_GCTCGGGCTTTCGGTTACGACATCACTGAATACCGTCATTGG	1	0.000156112
ACTATTTCTCGTTACGACTTC_TTTGTTGCCAGTATTGATTACAGTAGTATTACCTAT_GCTGCTGGTTACGGTTACGCTTACACTTACGGTCGTCATTAC	1	0.000156112
ACTATTTCTCGTTACGACTTC_TTTGTTGCCAGTATTGATTACGGTAGTATTACCTAT_GATGCTGGTTACGGTTACGCTTACACTTACGGTCGTAATTAC	1	0.000156112
ACTATTTCTCGTTACTACGAC_CTTGTTGCCGCTATTAATGCTGGTGGTAGTACCTAT_GTTTGGGCTTACGACAACTACGACTACTACTACCCGTTTTAC	1	0.000156112
ACTATTTCTCGTTACTACCAG_TTTGTTGCCGCTATTGATGTCGGTGCTAATACCTAT_GCTGAAACTTACTACGGTTACTACCCGTACTACTACTATCCG	1	0.000156112
ACTATTTCTCGTTACTACCAG_TTTGATGCCGCTATTGATGTTGGTGCTAATACCTAT_GCTGAAACTTACTACGGTTACTACCCGTACTACTACTATCCG	1	0.000156112
ACTATTTCTCGTTACTACCAG_GTTGTTGCCGCTATTGATGTTGGTGCTAATCCCTAT_GCTGAAACTTACTACGGTTACTACCCGTACTACTACTATCCG	1	0.000156112
ACTATTTCTCGTTACGGTTAC_TTTGTTGCCACTATTGCTGGTGGTGCTACTACCTAT_GCTTCTCAGTACGACTACTACTGGTACGACCCGCGTCATTCT	1	0.000156112
ACTATTTCTCGTTACGGTTAC_CTTGTTGCCAGTATTGATCGTGGTGGTATTACCTAT_GCTGGTGACGAATACTTCAACGGTGCTGTCCCGTACTATGAC	1	0.000156112
ACTATTTCTCGTTACTACATC_GTTGTTGCCAGTATTAATTACGGTAGTAGTACCAAT_GCTTACGACGCTTGGTACAACACTTTTGAC	1	0.000156112
ACTATTTCTCGTTACTACATC_TTTGTTGCCAGTATTAATTACGGTAGTAGTACCAAT_GCTTACGACGCGTGGTACAACACTTTTGAC	1	0.000156112
ACTATTTCTCGTTACTACGAC_CTTGTTGCCGCTATTAGTCTGGGTGCTAGTACCAAT_GTCGGTCTGTGGACTTAATACAACCTGTACACTGTTTTTCCG	1	0.000156112
ACTATTTCTCGTTACTACGAC_CTTGTTGCCGCTATTGATTACGGTGCTAATACCAAT_GTTCCGGCTGAAGACTACTACTACCTTCCGTCTTCTTCTTAC	1	0.000156112
ACTATTTCTCGTTACTACGAC_CTTGTTGCCGCTATTGATTACGGTGCTAATACCAAT_GTTCCGGCTGAAGACTACTTCTACCTTCCGTCTTCTTATTAC	1	0.000156112
ACTATTTCTCGTTACTACGAC_TCTGTTGCCGGTATTAATACTGGTGGTACTACCAAT_GCTTCTTACTGGTCTTACCCGTCTTATTGG	1	0.000156112
ACTATTTCTCGTTACTACGAC_TTTATTGCCGGTATTAATACTGGTGGTACTACCAAT_GCTTCTTACTGGTCTTACCCGTCTTATTGG	1	0.000156112
ACTATTTCTCGTTACTACGAC_TTTGTTGCCAGTATTACTGGTGGTATTACCTAT_GCTACTCCGGGTTGGCCGTACGACTACTACGGTGAACTTCCC	1	0.000156112
ACTATTTCTCGTTACTACGAC_TTTGTTGCCGCTATTAGTCATGGTACTAGTACCTAT_GTTTACGACCCGTACGGTATCTCTGGTGGTTACGCTCATTGG	1	0.000156112
ACTATTTCTCGTTACTACGAC_TTTGTTGCCGGTATTAATACTGGTGCTACTACCAAT_GCTTCTTACTGGTCTTACCCGTCTTATTGG	1	0.000156112
ACTATTTCTCGTTACTACGAC_TTTGTTGCCGGTATTACTTCTGGTGGTACTACCTAT_GCTTTCACTCGTTACAAAGACTACTACTACACCACTCATGGT	1	0.000156112
ACTATTTCTCGTTACTACGCT_TTTGATGCCAGTATTTCTTGGGGTGCTAGTACCAAT_GTTTACGACTCTTACTACTGGGGTCATCGT	1	0.000156112
ACTATTTCTCGTTACTACGCT_TTTGTTGCCAGTATTGCTTGGGGTGCTAGTACCAAT_GTTTACGACGCTTACTACTGGGGTCATCGT	1	0.000156112
ACTATTTCTCGTTACTACGCT_TTTGTTGCCAGTATTGCTTGGGGTGCTAGTACCAAT_GTTTACGACTCTTACTACTGGGGTCATCGC	1	0.000156112
ACTATTTCTCGTTACTACGCT_TTTGTTGCCGCTATTGGTGTTGGTGGTAGTACCTAT_GCTCCGCAGTACGGTGTTTACCCGTTTGGT	1	0.000156112
ACTATTTCTCGTTACTACGGT_CTTGTTGCCGCTATTGATTGGGGTGGTAATACCTAT_GTTTGTACTTACTACTACGAAGGTCTTTAA	1	0.000156112
ACTATTTCTCGTTACTACGGT_TTTGTTGCCACTATTAGTTACGGTGGTAATACCAAT_GCTTACCGTTGGACTGGTTCTTGGTATCTG	1	0.000156112
ACTATTTCTCGTTACTACGGT_TTTGTTGCCACTATTAGTTACGGTGGTAGTACCAAT_GCTTACCGTTGGACTGGTTCTTCGTATCTG	1	0.000156112
ACTATTTCTCGTTACTACGGT_TTTGTTGCCGCTATTACTGACGGTAGTAATACCTAT_GCTGTTGTTCCCTCTTACTACGGTGGTTCGTCTAAATATTAC	1	0.000156112
ACTATTTCTCGTTACTACGTT_CTTGTTGCCACTATTGGTTACGGTGGTACTACCAAT_GTTGACTTCTCTGCTTACTACGAATCTTACTTCTGGTATTGG	1	0.000156112
ACTATTTCTCGTTACTACGTT_CTTGTTGCCACTATTGGTTACGGTGGTACTACCTAT_GTTGACTACTCTGCTTACTACGAATCTTACTTCTAGTATTGG	1	0.000156112
ACTATTTCTCGTTACTACGTT_CTTGTTGCCACTATTGGTTACGGTGGTACTACCTAT_GTTGACTACTCTGCTTACTTCGAATCTTACTTCTGGTATTGG	1	0.000156112
ACTATTTCTCGTTACTACGTT_CTTGTTGCCACTATTGGTTACTGTGGTACTACCTAT_GTTGACTACTCTGCTTACTACGAATCTTACTTCTGGTATTGG	1	0.000156112
ACTATTTCTCGTTACTACGAC_CTTGTTGCCGCTATTAATGCTTGTGGTAGTACCTAT_GTTTGGTCTTACGACAACTACGACTACTACTACCCGTTTTAC	1	0.000156112
ACTATTTCTCGTTACTACGAC_CTTGTTGCCGCTATTAATGCTGGTGGTAGTAGCTAT_GTTTGGTCTTACGACAACTACGACTACTACTACCCGTTTTAC	1	0.000156112
ACTATTTCTCGTTACTACGAC_CTTGTTGCCGCTATTAATGCTGGTGGTAGTACCTAT_GTTTGGTGTTACGACAACTACGACTACTACTACCCGTTTTAC	1	0.000156112
ACTATTTCTCGTTACTACGAC_CTTGTTGCCGCTATTAATGCTGGTGGTAGTACCTAT_GTTTGGTCTTTCGACAACTACGACTACTACTACCCGTTTTAC	1	0.000156112
ACTATTTCTCGTTACGACTTT_TTTGTTGCCGCTATTGGTGGGGGTGGTACTACCTAT_GTTAAACGTTACCAGTCTGACGCTTGGGGTACTATCCATCGT	1	0.000156112
ACTATTTCTCGTTACGTTAAC_TTTGTTGCCAGTATTAATTACGGTACTAATACCTAT_GTTGACTACTCTGGTTGGGTTTTCCCGTACGTTTACCTTCGT	1	0.000156112
ACTATTTCTCGTTACGCAGTT_CTTGTTGCCGGTATTGGTTACGGTGGTAGTACCAAT_GATTACTTCTACGGTTACTACTACTACGAAGACTACCTTGCT	1	0.000156112
ACTATTTCTCGTTACGCTAAC_TTTGTTGCCACTATTGATGACGGTGGTAGCACCAAT_GCTTTCACTTCTTTCTGGGGTGACTCTTACTACATCTTTGTT	1	0.000156112
ACTATTTCTCGTTACGACTAC_CTTGTTGCCAGTATTGGTTACGGTGGTAGTACCTAT_GCTCAGACTCAGTACAACTCTTGGTGGAACTACGAATATGCT	1	0.000156112
ACTATTTCTCGTTACGACTAC_TTTGTTGCCACTATTACTTACGGTGCTAATACCTAT_GATAACCCGTACGACGACGGTTGGTACTACGGTACTCTACGT	1	0.000156112
ACTATTTCTCGTTACGACTAC_TTTGTTGCCACTATTACTTACGGTGCTAATACCTAT_GCTAACCCGTACGACGACGTTTGGTACTACGGTACTCTTCGT	1	0.000156112
ACTATTTCTCGTTACGACTAC_TTTGTTGCCGCTATTAATACTGGTGGTATTACCTAT_GTTCCGTACTCTTCTCGTTACTCTTACAACTACCGTTATGGT	1	0.000156112
ACTATTTCTCGTTACGACGCT_TTTGTTGCCGGTATTACTGACGGTAGTAGTACCTAT_GCTGACCGTGGTTACTACGGTCGTACTTACTGGTGTTATCCG	1	0.000156112
ACTATTTCTCGTTACGGTGTT_TTTGTTGCCGGTATTGAAGGTGGTGCTAGTACCTAT_GTTTACTCTTTCCGTACTTACACTCTTGAC	1	0.000156112
ACTATTTCTCGTTACGCTGTT_CTTGTAGCCGGTATTGGTTACGGTGGTAGTACCAAT_GCTTACTACTACGGTTACGACTACTACGAAGACTACCTTGCT	1	0.000156112
ACTATTTCTCGTTACGCTGTT_CTTGTTGCCGGTATTGGTTACGGTGGTAGTACCAAT_GCTTACTACTACGGTTACGACTACTACGAAGACTACATTGCT	1	0.000156112
ACTATTTCTCGTTACGGTAAC_TTTGTTGCCGCAATTGATACTGGTAGTACTACCAAT_GCTGTTTACCCGCGTGCTTACTCTTGGTGGACTACTCATTTC	1	0.000156112
ACTATTTCTCGTTACGGTAAC_TTTGTTGCCGCTATTGATACTGGTAGTACTACCAAT_GCTGTTTACCCGCGTGCTTACTCTTGGGGGACTACTCATTTC	1	0.000156112
ACTATTTCTCGTTACGGTAAC_TTTGTTGCCGCTATTGCTTACGGTACTAATACCTAT_GTTTACCTGCCGCAGTACTACTGGAAACATATCGCTCATTAC	1	0.000156112
ACTATTTCTCGTTACGGTACA_TTTGTTGCCGCTATTGGTTACGGTGCTACTACCTAT_GTCACTGACATCTGGGACGAAACTCATGGT	1	0.000156112
ACTATTTCTCGTTACGGTACT_TTTGATGCCGGTATTGGTGTTGGTGCTACTACCTAT_GTTGACCCTGACTACTACTACTACTATGAC	1	0.000156112
ACTATTTCTCGTTACGACGTT_TTTGTTGCCGCTATTGGTGGTGGTGGTACTACCTAT_GTTAAACGTTACCAGTCTGACGCTTGGGGTACTATCCTTCGT	1	0.000156112
ACTATTTCTCGTTACGGTACT_TTTGTTGCCGGTATTGGTGTTGGTGCTACTACCTAT_GTTAACACTGACTACTACTACTACTATGAC	1	0.000156112
ACTATTTCTCGTTACGGTACT_TTTGTTGCCGGTATTGGTGTTGGTGCTACTACCTAT_GTTGACACTGCCTACTACTACTACTATGAC	1	0.000156112
ACTATTTCTCGTTACGGTATC_TTTGTTGCCGGTATTAATTTCGGTACTATTACCTAT_GTTGGTTACTACTACTCTTACGTCGCTTACTACTACTATGAC	1	0.000156112
ACTATTTCTCGTTACGGTCAG_CTTGTTGCCGGTATTGCTGTTGGTGGTAGTACCTAT_GCTTGGTGGAACTCTGGTTGGTACTACGGTGAAGACCCTTGG	1	0.000156112
ACTATTTCTCGTTACGGTCGT_TTTGTTGCAGCTATTGCTTGGGGTGGTACTAATACCAAT_GCTCGTACTTCTGAAGCTCTGTGGTGGCGTGACGGTCATTAC	1	0.000156112
ACTATTTCTCGTTACGGTCGT_TTTGTTGCCGCTATTGCTTGGGGTGGTACTAATACCAAT_GCTCGTACTTCTGATGCTCTGTGGTGGCGTGACGGTCATTAC	1	0.000156112
ACTATTTCTCGTTACGGTCGT_TTTGTTGCCGCTATTTCTTGGGGTGGTACTAATACCAAT_GCTCGTACTTCAGAAGCTCTGTGGTGGCGTGACGGTCATTAC	1	0.000156112
ACTATTTCTCGTTACGGTCTG_TTTGATGCCGGTATTAATGCTGGTACTATTACCTAT_GCTTACTCTTACTACTGGACTATCTTTGTT	1	0.000156112
ACTATTTCTCGTTACGGTCTG_TTTGTTGCCGGTATTAATGCAGGTACTATTACCTAT_GCTTACTCTTACTACTGGACTATCTTTGTT	1	0.000156112
ACTATTTCTCGTTACGGTGAC_TTTGTTGCCAGTATTGGTTCTGGTAGTACTAACTAT_GTTAAAGTTGCTTACTCTTACTACTACTCTTACTACCATTAC	1	0.000156112
ACTATTTCTCGTTACGGTGAC_TTTGTTGCCAGTATTGGTTCTGGTAGTACTACCTAT_GTTAAAGTTGCTTACTCTTACTACTACTCTTACTACCATTAT	1	0.000156112
ACTATTTCTCGTTACGGTGAC_TTTGTTGCCAGTATTGGTTCTGGTAGTACTCCCTAT_GTTAAAGTTGCTTACTCTTACTACTACTCTTACTACCATTAC	1	0.000156112
ACTATTTCTCGTTACGGTGTT_TTTGTTGCCAGTATTGGTGCTGGTACTACTAACAAT_GCTTACGGTTCTGCTTACTCTTGGTACTACGGTGCTCTTCGT	1	0.000156112
ACTATTTCTCGTTACGGTGTT_TTTGTTGCCAGTATTGGTGCTGGTACTACTACCAAA_GCTTACGGTTCTGCTTACTCTTGGTACTACGGTGCTCTTCGT	1	0.000156112
ACTATTTCTCGTTACGGTACT_TTTGTTGCCGGTATTGGTGTTGGTGCTACTACCTAT_GTTCAGTACACTTGGTACTACCACGACGACGTTGGTCTTTTC	1	0.000156112
ACTATTTCTCGTTACGACGTT_TTTGTTGCCGCTATTGGTGGTGGTGGTACTACCTAT_GTTAAACGTTACCAGTCTGACGCTTGGGGTACTATCCATCAT	1	0.000156112
ACTATTTCTCGTTACGACGTT_TTTGTTGCCGCTATTGGTGGTGGTGGTACTACCAAT_GTTAAACGTTACCAGTCTGACGCTTGGGGTACTATCCATCGT	1	0.000156112
ACTATTTCTCGTTACGACGTT_TTTGTTGCCGCTATTGATCAGGGTGGTAATACCTAT_GTTTACCGTACTAACCTGGTTCTGGACCGTGAAGCTCTTGAC	1	0.000156112
ACTATTTCTCGTTACGCTATC_TTTGTTGCCAGTATTAGTACTGGAAGTATTACCTAT_GTTAACTACCCGTACTACTACCAGCATTAC	1	0.000156112
ACTATTTCTCGTTACGCTCAG_TTTGATGCCGCTATTGCTGGTGGTACTAATACCAAT_GTTTACTACTACACTTACTACTGGGGTTACGACCGTCATGTT	1	0.000156112
ACTATTTCTCGTTACGCTCAG_TTTGTTGCCACTATTGCTATCGGTGGATTTACCAAT_GCTTACGACCGTTACTACTACTACTATTAC	1	0.000156112
ACTATTTCTCGTTACGCTCCG_TTTGTTGCCACTATTGGTGTTGGTGGTAAGACCTAT_GCTGACACTTACTGGACTTACGGTTATTAC	1	0.000156112
ACTATTTCTCGTTACGCTCCG_TTTGTTGCCACTATTGGTGTTGGTGGTAATACCTAT_GCTGACACTTACTGGACTTACGGTTCTTAC	1	0.000156112
ACTATTTCTCGTTACGCTCTG_CTTATTGCCGCTATTGGTTACGGTGGTAATACCAAT_GTTACTTACTCTTACTACCGTTACTATTAC	1	0.000156112
ACTATTTCTCGTTACGCTGAA_TTTGTTGCCACTATAAGTTACGGTACTAGTACCTAT_GTTGCTGACGGTGGTTCTTACTGGGTTGGTTACTACCTTACT	1	0.000156112
ACTATTTCTCGTTACGCTGAA_TTTGTTGCCACTATTAATGCTGGTGCTGATACCTAT_GCTTACCGTCTGTACTGGTACTACGAATCTTACTTCCTTTGG	1	0.000156112
ACTATTTCTCGTTACGCTGAC_TTTGTTGCAAGTATTAGTGACGGTGCTACTACCTAT_GTTTTCGTTGACTCTCTGTACTACTTCGACACTTACTTTTAC	1	0.000156112
ACTATTTCTCGTTACGCTGAC_TTTGTTGCCAGTATTGCTACTGGTAGTAATACCTAT_GTTTTCCTGCATTGGTTCTACTCTTACGTTTACTACGACCATATC	1	0.000156112
ACTATTTCTCGTTACGCTGCT_GTTGTTGCCGGTATTGCTATCGGTAGTACTACCAAT_GTTTTCACTTACAAACGTTCTCGTGACGGTGCTTACCTTTCT	1	0.000156112
ACTATTTCTCGTTACGACTCT_TTTGTTGCCGCTATTGATGACGGTGGTACTACCTAT_GTTGACGACTACCGTTACGACGACTACGTTGCTGACTATGCT	1	0.000156112
ACTATTTCTCGTTACGACTCT_CTTGTTGCCAGTATTGGTTACGGTGGTATTACCAAT_GCTTACGGTAACTTCGGTTCTTGGGACCTGTAACGTTATGTT	1	0.000156112
ACTATTTCTCGTTACGACTCT_CTTGTTGCCAGTATTGGTTACGGGGGTATTACCAAT_GCTTACGGTAACTTCGGTTCTTGGGACCTGTCCCGTTATGTT	1	0.000156112
ACTATTTCTCGTTACGACTAC_TTTGTTGCCGCTATTAATATCGGTGGTAGTACCTAT_GCTTACGCTGACTACTACTCTTACTACTTCTACTACTATTAC	1	0.000156112
ACTATTTCTCGTTACGACCGT_TTTGTTGCCGGTATTGCTGGTGGTGGTAGTACCTAT_GCTACTCCGTACTACGTTTTCTTCGACATTAACGGTCTTTAC	1	0.000156112
ACTATTTCTCGTTACGACCTG_CTTGTTGCCGCTATTGGTCGTGGTAGTAGTACCTAT_GCTTCTACTTGGCTGTACCCTGCTTACTACTACGACCTTGAA	1	0.000156112
ACTATTTCTCGTTACGACGAA_CTTGTTGCCACTATTGCTTACGGTAGTAGTACCTAT_GCTTACACTGGTTTCTACTACGCTTGGTACTACCATTTTGCT	1	0.000156112
ACTATTTCTCGTTACGACGAC_CTTGTTGCCGGTATTACTTACGGTACTAGTACCTAT_GCTGACGGTACTGACACTCCTGACTACAAAGACACTCATAAC	1	0.000156112
ACTATTTCTCGTTACGACGAC_CTTGTTGCCGGTATTACTTACGGTACTAGTACCTAT_GCTGACGGTACTGACACTGCTGACTACAAAGACACTCATAAC	1	0.000156112
ACTATTTCTCGTTACGACGAC_CTTGTTGCCGGTATTGCTCAGGGTACTAATACCTAT_GCTCCGTACTACTACTACGCTGGTGACGTTCACTACTATGCT	1	0.000156112
ACTATTTCTCGTTACGACGAC_TTTGTTGCCGCTATTGCTTACGGTAGTACTACCTAT_GCTGCATCTTACTGGTCTGACTTCCTTTAC	1	0.000156112
ACTATTTCTCGTTACGACGAC_TTTGTTGCCGGTATTGGTTCTGGTACTAATACCAAT_GCTCCGGACTACACTTACTGGTACGGTTTCGTTGACTATCCG	1	0.000156112
ACTATTTCTCGTTACGACGCT_TTTGTTGCCAGTATTAATTACGGTACTACTACCTAT_GTTTTCAAAGATGCTAACGACCATCGTACTAACGGTCATGTT	1	0.000156112
ACTATTTCTCGTTACGACGCT_TTTGTTGCCAGTATTAATTACGGTACTACTACCTAT_GTTTTCAAAGTTGCTAACGAACATCGTACTAACGGGCATGTT	1	0.000156112
ACTATTTCTCGTTACGCTGGT_TTTGTTGCCACTATTGCTTGCGGTGCTAATACCTAT_GTTATCGGTACTTACTACTACTCTTACCCGGTTCGTCTTTAC	1	0.000156112
ACTATTTCTCGTTACGACGCT_TTTGTTGCCGGTATTACTGACGGTAGTAGTACCTAT_GCTGACCGTGGGTACTACGGTCGTACTTACTGGCGTTATCCG	1	0.000156112
ACTATTTCTCGTTACGACGCT_TTTGTTGCCGGTATTACTGACGGTAGTAGTACCTAT_GCTGTACGTGGTTACTACGGTCGTACTTACTGGCGTTATCCG	1	0.000156112
ACTATTTCTCGTTACGACGTT_CTTGTTGCCACTATTGGTTACGGTGGTACTACCTAT_GTTGACTACTCTGCTTACTACGAATCTTACTTCTGGTATTGG	1	0.000156112
ACTATTTCTCGTTACGCGTCT_CTTGTTGCCGCTATTAATGACGGTAGTAGTACCTAT_GCTGACCTGTCTTACGAATACTACTACTACTACTCTCTTTAC	1	0.000156112
ACTATTTCTCGTTACGTTAAC_TTTGTTGCCAGTATTAATTACGGTACGAATACCTAG_GGTGACTACTCTGGTTGGGTTTACCCGTACGTTTACCTTCGT	1	0.000156112
ACTATTTCTCGTTACGTTAAA_TTTGTTGCCAGTATTAGTTACGGTACTAGTACCAAT_GCTTACTACCCGAACGGTCAGGACGACTACAAATACCTTGAC	1	0.000156112
ACTATTTCTCGTTACGTTAAA_TTTGTTGCCAGTATTAATTGGGGTGCTACTACCTAT_GCTTACTCTACTTACGGTTACTACTGGTCTCCGGTTTATTCT	1	0.000156112
ACTATTTCTCGTTACCGTGTT_CTTGTTGCCAGTGTTGCTACTGGTGGTAGTACCTAT_GCTGTTACTGACTCTTACTGGTACTATGTT	1	0.000156112
ACTATTTCTCGTTACCGTTAC_TTCGTTGCCAGTATTGCTCGTGGTGCTAATACCAAT_GCTGGTGGTTACGACGTTCTGTACTGGTCTTACTGGTATGAC	1	0.000156112
ACTATTTCTCGTTACCGTTAC_TTTGTTGCCAGTATTAGTCAGGGTGGTAGTACCAAT_GTTTACTCTAACTACTACTCTGCTTCTTACGGTACTCATCGT	1	0.000156112
ACTATTTCTCGTTACCGTTAC_TTTGTTGCCAGTATTGCTCGTGGTGCTAATACCAAT_GCCGGTGGTTACGACGTTCTGTACTGGTCTTACTGGTATGAC	1	0.000156112
ACTATTTCTCGTTACCGTTAC_TTTGTTGCCGGTATAACTAACGGTGGTAGTACCTAT_GTTTACAACCCGTACTACGACGACTACTACTACTACCTTAAA	1	0.000156112
ACTATTTCTCGTTACCGTTAC_TTTGTTGCCGGTATAAGTCAGGGTAGAAGTACCAAT_GTTTACTACGGTCCGGACTACTACGGTACTTACGGTCATTGG	1	0.000156112
ACTATTTCTCGTTACCGTTAC_TTTGTTGCCGGTATACTAACGGTGGTAGTACCTAT_GTTTACAACCCGTACTACGACGACTACTACTACTACCTTAAA	1	0.000156112
ACTATTTCTCGTTACCGTTAC_TTTGTTGCCGGTATTAATTTCGGTGGTATTACCTAT_GCTACTGGTTCTTACCGTGACTACACTTTCGACTTTTAC	1	0.000156112
ACTATTTCTCGTTACCGTTAC_TTTGTTGCCGGTATTACTAACGGTGGTACTACCTAT_GTTTACAACCCGTACTACGACGACTACTACTACTACCTTAAA	1	0.000156112
ACTATTTCTCGTTACCGTTAC_TTTGTTGCCGGTATTACTAACGGTGGTAGTACCGAT_GTTTACAACCCGTACTACGACGACTACTACTACTACCTTAAA	1	0.000156112
ACTATTTCTCGTTACCGTTAC_TTTGTTGCCGGTATTACTAACGGTGGTAGTACCTAT_GTTTACAACCCGTACTACGACGACTACTACTACCTTAAA	1	0.000156112
ACTATTTCTCGTTACCGTTAC_TTTGTTGCCGGTATTACTAACGGTGGTAGTACCTAT_GTTTACAACCCGTACTACGACGACTACTACTACTACATTAAA	1	0.000156112
ACTATTTCTCGTTACCGTTAC_TTTGTTGCCGGTATTACTAACGGTGGTAGTACCTAT_GTTTACAACCCGTTCTACGACGACTACTACTACTACCTTAAA	1	0.000156112
ACTATTTCTCGTTACCAGTCT_CTTGTTGCCGCTATTACTCGTGGTGCTATTACCAAT_GCTACTCGTGCTATCGACTGGTACTACGGTTGGGCCTATCCG	1	0.000156112
ACTATTTCTCGTTACCGTTAC_TTTGTTGCCGGTATTACTAACGGTGGTAGTACCTAT_GTTTACAAGCCGTACTACGACGACTACTACTACTACCTTAAA	1	0.000156112
ACTATTTCTCGTTACCGTTCT_CTTGTTGCCACTATTACTGGTGGTAGTACTACCAAT_GTTGCTCCGCTTTACTACTACGGTTACGACTACGTTCATCCG	1	0.000156112
ACTATTTCTCGTTACCGTTCT_CTTGTTGCCACTATTACTGGTGGTAGTACTACGAAT_GTTGCTCCGCGTTACTACTACGGTTACGACTACGTTCATCCG	1	0.000156112
ACTATTTCTCGTTACCGTTCT_CTTGTTGCCGGTATTGATCAGGGTGGTAATACCTAT_GTTTACTTCATCTACTACGACCTGTTTGTT	1	0.000156112
ACTATTTCTCGTTACCGTTGG_TTTGTTGCCACTATTAATTACGGTGGTAGTACCTAT_GCTTACGAATACCAGTGGGCTACTAAACAGGCTTACCTTATC	1	0.000156112
ACTATTTCTCGTTACCTAGGT_CTTGTTGCCACTATTGCTTACGGTGGTACTACCTAT_GCTTACGTTTACTACGACACTGACTACAAAGACGACACTCATGTT	1	0.000156112
ACTATTTCTCGTTACCTCGGT_CTTGTTGCCACTATTGCTTACGGTGGTACTACCTAT_GCTTACGTTTACTACGACACTGACTACAAAGACGACACTCATGTT	1	0.000156112
ACTATTTCTCGTTACCGTGTT_CTTGTTGCCAGTATTGCTACTGGTGGTAGTACCTAT_GCTGTTACTGACTATTACTGGTACTATGTT	1	0.000156112
ACTATTTCTCGTTACCGTGTT_CTTGTTGCCAGTATTGCTACTGGCGGTAGTACCTAT_GCTGTTACTGACTCTTACTGGTACTATGTT	1	0.000156112
ACTATTTCTCGTTACCGTGCT_TTTGTTGCCACTATTGGTTTCGGTAGTACTACCTAT_GTTTGGTGTCAGTACTACTACTACAACTACGACCTTGAC	1	0.000156112
ACTATTTCTCGTTACCGTGCT_TTTGTTGCCACTATTGGTTTCGGTAGTACTACCTAT_GTTTGGTGGCAGTACTACTACTACAACTCCGACCTTGAC	1	0.000156112
ACTATTTCTCGTTACCAGTCT_CTTGTTGCCGCTATTACTCGTGGTGCTATTCCCAAT_GCTACTCGTGCTATCGACTGGTACTACGGTTGGGACTATCCG	1	0.000156112
ACTATTTCTCGTTACCAGTGG_TTTGTTGCCGGTATTGATTACGGTGCTAATACCTAT_GCTGACGACTGGGGTGTTACTTGGGAAGACTGGGACTATGAA	1	0.000156112
ACTATTTCTCGTTACCATAAC_CTTGTTGCCGCTATTGGTGGTGGTACTATTACCAAT_GTTGACCCGCAGGGTCGTTCTCGTGACTACAAAGACTATGAC	1	0.000156112
ACTATTTCTCGTTACCGTTAC_TTTGTTGCCGGTATTAGTCAGGGTAGTAGCACCAAT_GTTTACTACGGTCCGGACTACTACGGTACTTACGGTCATTGG	1	0.000156112
ACTATTTCTCGTTACCAGTCT_CTTGTTGCCGCTATTACTCGTGGTGATATTACCAAT_GCTACTCGTGCTATCGACTGGTACTACGGTTGGGACTATCCG	1	0.000156112
ACTATTTCTCGTTACCTGACT_CTTGTTGCCAGTATTACTTACGGTGGTAGTACCTAT_GTTTGGTCTGAATACAACTCTTTCTGGTACGGTGAACATGAA	1	0.000156112
ACTATTTCTCGTTACATCACT_CTTGTTGCCACTATTGATTTCGGTAGTACTACCAAT_GCTCTGCGTGACTCTTGGGGGGACGCTTACTACTACTATAAC	1	0.000156112
ACTATTTCTCGTTACCAGGTT_TTTGTTGCCAGTATTACTACTGGTACTAGTACCAAT_GCTAAAGTTACTGACCTGTACTACAACTACTACCGTCATTAC	1	0.000156112
ACTATTTCTCGTTACCAGGTT_TTTGTTGCCAGTATTACTACTGGTACTAGTACCAAT_GCTAAAGTTACTGACCTGTACTACTACTACCGTCATTAC	1	0.000156112
ACTATTTCTCGTTACCAGGTT_TTTGTTGCCAGTATTACTACTGGTACTAGTGCCAAT_GCTAAAGTTACTGACCTGTACTACTACTACTACCGTCATTAC	1	0.000156112
ACTATTTCTCGTTACATCTAC_CTTGTTGCCGGTATTGGTTCTGGTGCTACTACCAAT_GTTGAAGTTACATACGACTACTACTACTGGTACTACGGTTACCATGAA	1	0.000156112
ACTATTTCTCGTTACATCTAC_CTTGTTGCCGGTATTGGTTCTGGTGCTACTACCAAT_GTTGAAGTGCCTTACGACTACTACTACTGGTACTACGGTTACCATGAA	1	0.000156112
ACTATTTCTCGTTACATCTAC_CTTGTTGCCGGTATTGGTTCTGGTGCTACCACCAAT_GTTGAAGTTACTTACGACTACTACTACTGGTACTACGGTTACCATGAA	1	0.000156112
ACTATTTCTCGTTACATCTAC_CTTGTTGCCGGTATTGGTTCTGGTGATACTACCAAT_GTTGAAGTTACTTACGACTACTACTACTGGTACTACGGTTACCATGAA	1	0.000156112
ACTATTTCTCGTTACACTTAC_TTTGTTGCCGGTATTAGTTACGGTGCTACTACCAAT_GCTGGCCTGTACGGTTACGGTTACTACTACGACTGGTATTAC	1	0.000156112
ACTATTTCTCGTTACACTTAC_TTTGTTGCCGGTATTAGTTACGGTGCTACTACCAAT_GCTGGGCTGTACGGTTACGGTTACTACTACGACAGGTATTAC	1	0.000156112
ACTATTTCTCGTTACACTTAC_TTTGTTGCCGGTATTAGTTACGGTGCTACTACCAAT_GCTGGTCTGTACGGTTACGGTTATTACTACGACTGGTATTAC	1	0.000156112
ACTATTTCTCGTTACACTTAC_TTTGTTGCCGGTATTAGTTACGGTGCTACTACCAAT_GCTGGTCTTTACGGTTACGGTTACTACTACGACTGGTATTAC	1	0.000156112
ACTATTTCTCGTTACACTTAC_TTTGTTGCCGGTATTATTTACTGTGCTACTACCAAT_GATGGTCTGTCCGGTTACGGTTACTACTACGACTGGTATTAC	1	0.000156112
ACTATTTCTCGTTACACTTAC_TTTGTTGCCGGTATTGCTCCGGGTACTATTACCAAT_GTTTGGCTGATCTACGGTGACAACTACTACACATACCTTTCT	1	0.000156112
ACTATTTCTCGTTACACTTAC_TTTGTTGCCGGTATTGCTCCGGGTACTATTACCAAT_GTTTGGCTGATCTACGGTGACTACTACTATACTTACCTTTCT	1	0.000156112
ACTATTTCTCGTTACACTTAC_TTTGTTGCCGGTATTGCTCCGGGTACTATTACCAAT_GTTTGGTACGACTACAAAGACGCTGACGACGACGGTTTTCCG	1	0.000156112
ACTATTTCTCGTTACACTTAC_TTTGTTGCCGGTATTGCTCCGGGTACTATTACCAAT_GTTTTGCCGATCTACGGGGACTACTACTACACCTACCTTTCT	1	0.000156112
ACTATTTCTCGTTACACTTAC_TTTGTTGCCGGTATTGCTGCTGGTACTAATACCTAT_GCTCCGTAAGCTTACCAGGCTTACGCTCATTACTACTATGCT	1	0.000156112
ACTATTTCTCGTTACCAGTCA_CTTGTTGCCGCTATTACTCGTGGTGCTATTACCAAT_GCTACTCGCGCTATCTACTGCTACTCCGGTTGGGACTATCCG	1	0.000156112
ACTATTTCTCGTTACACTTCT_TTTGTTGCCGCTATTAATCTGGGTACTACTACCTAT_GCTTACGACCAGATCTACTACTACTTTGAC	1	0.000156112
ACTATTTCTCGTTACATCACT_CTTGTTGCCACTATTGATTTCGGTAGTACTACCAAT_GCTCTGCGTGACTCTTGGTGGGACGCTTGCTACTACTATAAC	1	0.000156112
ACTATTTCTCGTTACATCACT_TTTGTTGCCAGTATTAATTACGGTGGTAGTACCTAT_GCTGACTACACTTACTAATGGGACGGTTCTTACACTCATTTC	1	0.000156112
ACTATTTCTCGTTACATCGAA_TTTGTTGCCGCTATTAGTTACGATGGTACTACCTAT_GCTGTTCGTTACTACGTTTACGGTTTTCAG	1	0.000156112
ACTATTTCTCGTTACATCGAA_TTTGTTGCCGCTATTAGTTACGGTGGTACTACCTAT_GCTGTTCGTTACTACGTTTACGGTTTTCAG	1	0.000156112
ACTATTTCTCGTTACATCGAC_CTTGTTGCCAGTATTGGTGCTGGGGGTATTACCTAT_GCTTACTCTTACTACTACTACCGTTATCTG	1	0.000156112
ACTATTTCTCGTTACATCGAC_CTTGTTGCCGCTATTGATTACGGTAGTAATACCAAT_GTTTACTGGGACCAGTACGACTACTGGGGTTACCGTCATAAC	1	0.000156112
ACTATTTCTCGTTACATCGAC_TTTGTTGCCGGTATTGCTGTTGGTGCTATTACCTAT_GTTTACTACTCTTTCGCTTACTATGAC	1	0.000156112
ACTATTTCTCGTTACATCGGT_TTTGTTGCCAGTATTAATGACGGTGCTACTACCTAT_GCTTACTACGCTGTTTGGGACACTTCCTACTGGTACTATCGT	1	0.000156112
ACTATTTCTCGTTACATCGTT_TTTGTTGCCGGTATTGCTACTGGTGCTAGTACCTAT_GCTTCTTCTCCGGCTACTCATGGTGACTAATACTACCTTATC	1	0.000156112
ACTATTTCTCGTTACATCTAC_CTTGTTGCCGGTATTGGTTATGGTGCTACTACCAAT_GTTGAAGTTACTTACGACTACTACTACTGGTACTACGGTTACCATGAA	1	0.000156112
ACTATTTCTCGTTACCATACT_TTTGTTGCCGGTATTGCTCAGGGTAGTACTACCAAT_GCTCCGTACTACTACCATTACTACCTGCCGATCGTTTTTAC	1	0.000156112
ACTATTTCTCGTTACCATGCT_TTTGTTGCGACTATTGCTGGTGGTGGTACTACCTAT_GTTCCGACTTACTACACTTACTTCACTGTTTCTCCGCATTAC	1	0.000156112
ACTATTTCTCGTTACCATTAC_TTTGTTGCCGCTATTGCTTACGGTAGTAATACCTAT_GTTGGTGACGCTTCCTCTTGGTACTACTACAACCAGCATGGT	1	0.000156112
ACTATTTCTCGTTACCATTCT_TTTGTTGCCAGTATTGGTCTGGGTACTAATACCAAT_GTTACTTCTCTGGGGGGTTACGGTTGGGCTTACTCTTATCCG	1	0.000156112
ACTATTTCTCGTTACTACAAC_TTTGTTGCCGGTATTGCTTACGGTGGTACTACCTAT_GCTCAGCCGGGTGGTGAATACTACGGTTACGAATACCTTTTC	1	0.000156112
ACTATTTCTCGTTACTACACT_CTTGTTGCCGGTATTGGTTACGGTAGTATTACCTAT_GTTGGTTACATCGACGAATACTACTATATC	1	0.000156112
ACTATTTCTCGTTACTACACT_TGTGTTGCCAGTATTAGTTACGGTGGTAATACCAAT_GTTTACTGGGCTTACTACGGTGACGCTGAAGACTACTATACT	1	0.000156112
ACTATTTCTCGTTACTACACT_TTTGTTGCCAGTATTAGTCCGGGTAGTATTACCAAT_GTTCTGGCCGACTACGCTGGTTACTACCCGTACTACTTTCCG	1	0.000156112
ACTATTTCTCGTTACTACACT_TTTGTTGCCAGTATTAGTCCGGGTAGTATTACCAAT_GTTCTGGCTGACTACGCTGGTTACTACCCGTACTACTGTCCG	1	0.000156112
ACTATTTCTCGTTACTACACT_TTTGTTGCCAGTATTAGTCCGGGTAGTATTACCAAT_GTTCTGGCTGACTACGCTGGTTACTACCCGTGCTACTTTCCG	1	0.000156112
ACTATTTCTCGTTACTACACT_TTTGTTGCCAGTATTAGTCCGGGTAGTATTACCTAT_TTTCTGGCTGACTACGCTGGTTACTACCCGTACTACTTTCCG	1	0.000156112
ACTATTTCTCGTTACGTTATC_TTTGTTGCCACTATTAGTCCGGGTGGTAGTACCTAT_GCTTACTACGTTACTGGGACGCTCTTATC	1	0.000156112
ACTATTTCTCGTTACGTTATC_TTTGTTGCCACTATTAGTCCGGGTGGTAGTAACTAT_GCTTACTACGTTTACTGGGACGCTCTTATC	1	0.000156112
ACTATTTCTCGTTACGTTACT_TTTGTTGCCACTATTGGTCTGGGTGGTAGTACCTAT_GCTTACCCGTACACTCGTTACACTTACGGTTCTGGTAATGTT	1	0.000156112
ACTATTTCTCGTTACGTTAAC_TTTGTTGCCAGTATTAATTACGGTACTAATACCTAT_GTTGACTACTCTGTTTGGGTTTACCCGTACGTTTACCTTCGT	1	0.000156112
ACTATTTCTCGTTACGGTTAC_CTTGTTGCCAGTATTGATCGTGGTGGTATTACCTAT_GCTGGTGACGAATACTTCATCGGTGCTTTCCCGTACTATGAC	1	0.000156112
ACTATTTCTCGTTACGGTTAC_CTTGTTGCCGCTATTAGTGACGGTGCGATTACCTAT_GTTGACTACTGGGACTACTACGGTCATGAA	1	0.000156112
ACTATTTCTCGTTACGGTTAC_CTTGTTGCCGGTATTGCTCTGGGTAGTATTACCAAT_GCTCGTGAATGGGGTTACGGTCGTTTCTACGGTGCTCTTTAC	1	0.000156112
ACTATTTCTCGTTACGGTTAC_CTTGTTGCCGGTATTGGTTACGGTGCTAGTACATAT_GCTACTGCTTCTTACGGTGCTTACTCTTGGTACACTTATGGT	1	0.000156112
ACTATTTCTCGTTACGGTTAC_CTTGTTGCCGGTATTGGTTACGGTGCTAGTACCGAT_GCTACTGCTTCTTACGGTGCTTACTCTTGGTACACTTATGGT	1	0.000156112
ACTATTTCTCGTTACGGTTAC_CTTGTTGCCGGTATTGGTTACGGTGCTAGTACCTAT_GCTACTGCTTCTTACGGTGCTTACTCTCGGTACACTTATGGT	1	0.000156112
ACTATTTCTCGTTACGGTTAC_CTTGTTGCCGGTATTGGTTACGGTGCTAGTACCTAT_GCTACTGCTTCTTACGGTGCTTACTCTTGGTACACATATGGT	1	0.000156112
ACTATTTCTCGTTACGGTTAC_CTTGTTGCCGGTATTGGTTACGGTGCTAGTACCTAT_GCTACTGCTTCTTACGGTGCTTACTCTTGGTACACTTCTGGT	1	0.000156112
ACTATTTCTCGTTACGGTTAC_CTTGTTGCCGGTATTGGTTACGGTGCTAGTACCTAT_GCTACTGCTTCTTACTGTGCTTACTCTTGGTACACTTATGGT	1	0.000156112
ACTATTTCTCGTTACGGTTAC_CTTGTTGCCGGTATTGGTTACGGTGCTATTACCTAT_GCTACTGCTTCTTACGGTGCTTACTCTTGGTACACTTATGGT	1	0.000156112
ACTATTTCTCGTTACTACACT_TTTGTTGCCAGTATTAGTTACGGTGGTAATACAAAT_GTTTACTGGGCTTACTACGGTGACGCTGAAGACTACTATACT	1	0.000156112
ACTATTTCTCGTTACGGTTAC_CTTGTTGCCGGTATTGGTTCTGGTACTAGTACCAAT_GTTCAGCTGCATCAGTACTCTTACTGGCGTTTCTACTATGTT	1	0.000156112
ACTATTTCTCGTTACGGTTAC_TTTGTTGCCGCTATTGATGGTGGTAGTAATACCTAT_GTTGACGTTGACGGGTGGTACTGGAACGACTACATCCATACT	1	0.000156112
ACTATTTCTCGTTACGGTTAC_TTTGTTGCCGGTATTACTTACGGTACTACTACCTAT_GTTTCTGAAGTTCAGGCTATCTACTACGGATACTATTAC	1	0.000156112
ACTATTTCTCGTTACGGTTAC_TTTGTTGCCGGTATTACTTACGGTACTACTACCTAT_GTTTCTGAATTTCAGGCTATCTACTACGGTTACTATTAC	1	0.000156112
ACTATTTCTCGTTACGGTTAC_TTTGTTGCCGGTATTGCTTACGGTACTAGTACCTAT_GTTGGTGGTTGGTACTACCGGTACTATGCT	1	0.000156112
ACTATTTCTCGTTACGGTTAC_TTTGTTGTCGGTATTACTTACGGTACTACTACCTAT_GTTTCTGAAGTTCAGGCTATCTACTACTGTTACTATTAC	1	0.000156112
ACTATTTCTCGTTACGTCTAC_CTTGTTGCCGGTATTGGTTCTGGTGCTACTACCAAT_GTTGAAGTTACTTACGACTACTACTACTTGTACTACGGTTACCATGAA	1	0.000156112
ACTATTTCTCGTTACTACAAC_TTTGTTGCCGCTAATGGTGCTGGTACTAATACCTAT_GGTGACGACGACTACCGTACTTACTACGGTTACTACTATTAC	1	0.000156112
ACTATTTCTCCGTACAACTGG_CTTGTTGCCGCGATTAGTGGTGGTGCTACTACCTAT_GTTGGTGGTTACTACTACTCTAACTGGTACGACGACTATGAC	1	0.000156112
ACTATTTCTCGTTACTACAAC_TTTGTTGCCAGTATTACTCCGGGTAGTCCTACCAAT_GCTGACTCTTTCTGGTCTTACTTTGCT	1	0.000156112
ACTATTTCTCGTTACTACAAC_TTTGTTGCCAGTATTACTCCGGATAGTACTACCAAT_GCTGACTCTTTCTGGTCTTACTTTGCT	1	0.000156112
ACTATTTCTCGTTACCATTGG_GTTGTTGCCGGTATTAGTCCGGGTGGTACTACCTAT_GTTCCGTACACTCCGGGTGACTTCTATGTT	1	0.000156112
ACTATTTCTCGTTACCATTGG_TTTGTTGCCGGTATTAGTCCGGGTGGTACTACCTAT_GTTCCGTACACACCGGGTGACTTCTATGTT	1	0.000156112
ACTATTTCTCGTTACCCGAAC_TTTGTTGCCGCTATTAGTGGTGGTACTAGTACCAAT_GCTCGTTTCTACGGTAACTCTTACGGTTACTACCGTCATCGT	1	0.000156112
ACTATTTCTCGTTACCAGTCT_CTTGTTGCCGCTATTACTCGTGGTGCTATTACCAAT_GCTACTCGTGCTATCGACTGGTACTACGGTTGGGACTATCCT	1	0.000156112
ACTATTTCTCGTTACCCGAAT_TTTGTTGCCGCTATTGCTCGTGGTGGTAGTACCAAT_GTTGGTGGTTACTGGGGTTACTACCATTAC	1	0.000156112
ACTATTTCTCGTTACCCGATC_TTTGTTGCCGGTATTGCTGTTGGTAGTATTACCTAT_GTTGACTACACTGGTAACCAGGGTCTTGAC	1	0.000156112
ACTATTTCTCGTTACCCGCGT_ATTGTTGCCGGTATTAGTTCTGGTAGTAGTACCTAT_GTTGACGCTCGTTACGCTTACTACGGTTACGACAACTATCGT	1	0.000156112
ACTATTTCTCGTTACCCGCGT_TTTGTTGCCGGTATTAGTTCTGGTAGTAGTACCTAT_GTTGCCGCTCGTTCCGCTTAATACGGTAACGACAACTATCGT	1	0.000156112
ACTATTTCTCGTTACCCGTAC_CTTGATGCCGGTATTAGTGGTGGTGGTAATACCAAT_GCTTACACTTTCTACCGTTACTACGAATACTACTACCTTTCT	1	0.000156112
ACTATTTCTCGTTACCCGTAC_CTTGTTGCCGGTATTAGTGGTGGTGGTAATACCAAT_GCTTACACTTTCTACCGATACTACGAATACTACTACCATTCT	1	0.000156112
ACTATTTCTCGTTACCCGTTC_TTTGTTGCCAGTATTACGTGGGGTGCTAGTACCAAT_GCTAACGACAACTACTACTCTGGTTACTGGGCGCTGCATTAC	1	0.000156112
ACTATTTCTCGTTACCCTCCG_TTTGTTGCCAGTATTGGTCGTGGTGGTAATACCTAT_GTTTACCCGTACTACTCTGACGACTGGGAATACAACTATAAC	1	0.000156112
ACTATTTCTCGTTACCCTTAC_TTTGTTGCCACTATTGGTCGTGGTGCTACTACCTAT_GTTGTTAAACCGTACGACCGTACTGTTCCGTACTACTATCAG	1	0.000156112
ACTATTTCTCGTTACCGTATC_TTTGTTGCCGGGATTGGTCCGGGTAGTAATACCAAA_GCTTCTGACTACCTGGACTACTACTACTACGAACCGTATGTT	1	0.000156112
ACTATTTCTCGTTACCGTGAC_CTTGTTGCCGCTATTAGTACTGGTAGTAATACCAAT_GTTGAAGTTTTCGGTTACGACTACTACTACTGGGAACATTAC	1	0.000156112
ACTATTTCTCGTTACCCGAGT_TTTGTTGCCGGTATTAGTTCTGGTAGTAGTACCTAT_GTTGACGCTCGTTACGCTTACTACGGTTACGACAACTATCGT	1	0.000156112
ACTATTTCTCGTTACACTTAC_GTTGTTGCCGGTATTAGTTACGGTGCTACTACCAAT_GCTGGTCTGTACGGTTACGGTTACTACTACGACTGGTATTAC	1	0.000156112
ACTATTTCTCGTTACGACACT_TTTGTTGCCACTATTAGTGACGGTACTACTACCTAT_GCTGTTACTGACGGTTGGGCTTACTGGGCTGTTTACCTTGAA	1	0.000156112
ACTATTTCTCGTTACGACCCG_TTTGTTGCCACTATTAATGCTGGAGGTAGTACCAAT_GCTTACTCTGCTTCTCATTACTTCCATGGTCGTGTTTATTAC	1	0.000156112
ACTATTTCTCGTTACGTTCAT_CTTGTTGCCGCTATTAGTTACGGTGGTACTACCAAT_GCTACTGACCCGTGGTACGACTACTTTCAG	1	0.000156112
ACTATTTCTCGTTACGTTGAA_CTTGTTGACGCTATTGGTGCTGGTAGTACTACCTAT_GCTGTTCATCTGAACGACGACTACAAAGACTACTACCATTCT	1	0.000156112
ACTATTTCTCGTTACGTTGAA_CTTGTTGCCGCTATTGGTGCTGGTAGTACTACCTAA_GCTGTTCATCTGAACGACGACTACAAAGACTACTACCATTCT	1	0.000156112
ACTATTTCTCGTTACGTTGAA_CTTGTTGCCGCTATTGGTGCTGGTAGTACTACCTAT_GCTGTTCATCTGAACGACGACTACAAAGACTACTACCAATCT	1	0.000156112
ACTATTTCTCGTTACGTTGAA_CTTGTTGCCGCTATTGGTGCTGGTAGTACTACCTAT_GCTGTTCATCTGAACGACGACTACAAAGACTACTACCACTCT	1	0.000156112
ACTATTTCTCGTTACGTTGTT_CTTGTTGCCGGTATTAGTACTGGTAGTACTACCTAT_GTTGACATCTACCCGGTTCGTCAGTACCTGTACTCTTATACT	1	0.000156112
ACTATTTCTCGTTACGTTTAC_CTTGTTGCCGCTATTGCTTGGGGTAGTAATACCAAT_GCTGACGACAACCGTTACTACTTCCATTAC	1	0.000156112
ACTATTTCTCGTTACGTTTAC_TTTGTTGCCAGTATTACTTCTGGTGCTAATACCTAT_GTTCCGGACTACTACTATACT	1	0.000156112
ACTATTTCTCGTTACGTTTCT_TTTGTTGCCAGTATTAGTTCTGGTAGTATTACCTAT_GTTTACGCTCATTACGACTACAAACTGCGTTACGTTCTTGCT	1	0.000156112
ACTATTTCTCGTTACGTT_TTTGTTGCCAGTATTACTCCGGGTACTAGTACCTAT_GCTGTTTACTACTACCCTTACTACCATACT	1	0.000156112
ACTATTTCTCGTTACTACAAC_TTTGTTGCCAGTATTACTCCGGGTAGTACTACCAAT_GCTGACTCTTTCTGGGCTTACTTTGCT	1	0.000156112
ACTATTTCTCCGTACAACTGG_CTTGTTGCCGCTATTAGCGGTGGTGCTACTACCTAT_GTTGGTGGTTACTACTACTCTAACTGGTACGACGACTATGAC	1	0.000156112
ACTATTTCTCCGTACAACTGG_CTTGTTGCCGCTATTAGTGGTGGTGCTACTACCTAT_GTTCGTGGTTACTACTACTCTAACTGGTACGACGACTATGAC	1	0.000156112
ACTATTTCTCCGTACAACTGG_CTTGTTGCCGCTATTAGTGGTGGTGCTACTACCTAT_GTTGGTGGTTACTACTACTCTAACTGGTACGAAGACTATGAC	1	0.000156112
ACTATTTCTCGTCCGTACTCT_TTTGTTGCCAGTATTAATAACGGTGGTACTACCTAT_GTTGAATACCGTTACTTGTACCAGCATTTC	1	0.000156112
ACTATTTCTCGTCCGTACTCT_TTTGTTGCCAGTATTAATAACGGTGGTACTACCTAT_GTTGAATACCGTTTCTGGTACCAGCATTTC	1	0.000156112
ACTATTTCTCGTCCGTCTCTG_TTAGTTGCCAGTATTACTTCTGGTAGTAGTACCAAT_GTTTACCATTACTACTCTTACTACTCTTACCTGGTTTATTAC	1	0.000156112
ACTATTTCTCGTCCGTCTCTG_TTTGTTGCCAGTATTACTTCTGGTAGTAGTACCAAT_GTTTACCATTACTACTCTTACTACTCTTACCTGGGTTATTAC	1	0.000156112
ACTATTTCTCGTCCGTCTGAA_CTTGTTGCCACTATTAGTTACGGTACTAATACCTAT_GCTTCTGGTGTTTACTACGACTCTGCCTACAAAGACCAT	1	0.000156112
ACTATTTCTCGTCCGTCTGAC_TTTGTTGCCAGTATTGATAACGGTAGTATTACCTAT_GTTGTTTACACTACTTCTTGTTACTGGGACTCTTACCATCAT	1	0.000156112
ACTATTTCTCGTCCGTCTGAC_TTTGTTGCCAGTATTGATAACGGTAGTATTACCTAT_GTTGTTTACACTAGTTCTTGGTACTGGGACTCTTACCATCAT	1	0.000156112
ACTATTTCTCGTCCGTCTGAC_TTTGTTGCCAGTATTGATAACGGTAGTATTACCTAT_GTTGTTTACACTTCTTCTTGGTACTGGGACTCTTACCATCAT	1	0.000156112
ACTATTTCTCGTCCGTCTGAC_TTTGTTGCCAGTATTGATAATGGTAGTATTACCTAT_GTTGTTTACACTACTTCTTGGTACTGGGACTCTTACCATCAT	1	0.000156112
ACTATTTCTCGTCCGTCTGAT_CTTGTTGCCACTATTAGTTACGGTACTAATACCTAT_GCTTCTGGTGTTTACTACGACTCTGACTACAAAGACCAT	1	0.000156112
ACTATTTCTCGTCCGTCTTAC_CTTGTTGCCAGTATTGCTTACGGTACTACTACCAAT_GTTGAATACTACTACGACCCGTACTACGACTGGAACCATTAC	1	0.000156112
ACTATTTCTCGTCCGTCTTAC_CTTGTTGCCGCTATTAGTGTAGGTGCTAGTACCAAT_GCTTCTTACTACCCGGTTGCTACTTACTACTACGTTTATTCT	1	0.000156112
ACTATTTCTCGTCCGTCTTAC_CTTGTTGCCGCTATTAGTGTTGGGGCTAGTACCAAT_GCTTCTTACTACCCGGTTGCTACTTACTACTACGTTTATTCT	1	0.000156112
ACTATTTCTCGTCCGTACTCT_TTTGTTGCCAGTATTAATAACGGTGGTACTACCTAT_GTTGAATACCGTTACTGGTACCCGCATTTC	1	0.000156112
ACTATTTCTCGTCCGTCTTAC_GTTGTTGCCGCTATTGCTGGTGGTGCTAATACCAAT_GCTTACTACGGTACTTACTGGAACTCTTTCTACCAGCATCAT	1	0.000156112
ACTATTTCTCGTCCGTCTTAC_TTTGTTGCCGCTATTAGTATCGGTGCAGTACCTAT_GCTATCACTACGTACTACTCTGGTGTTTACCGTGACCATTAC	1	0.000156112
ACTATTTCTCGTCCGTACTAC_TTTGTTGCCGGTATTAGTGGTGGTTCTAATACCAAT_GCTCCGTACTACTACGACACTTACTTTGTT	1	0.000156112
ACTATTTCTCGTCCGTACTAC_TTTGTTGCCGGTATTAATGTTGGTAGTATTACCAAT_GTTTACTTCTACTACTCTTACTACCATTCT	1	0.000156112
ACTATTTCTCGTCCGTACTAC_TTTGTTGCCGCTATTACTTACGGTAGTACTACCAAT_GTTGCTTCTCTGGACTACGACTACTACTACTCTCAGTATTAC	1	0.000156112
ACTATTTCTCGTCCGTACGGT_CTTGTTGCCGCTATTGGTCAGGGTACTACTACCTAT_GTTCGTGGTGACTACCCGTACGGTTACGTTGTTTACTATTAC	1	0.000156112
ACTATTTCTCGTCCGGACTAC_CTTGTTGCCGCTATTAATTTCGGTACTAATACCTAT_GCTCGTTGGTCTTACGACCCGTGGATCACTCGTATCTTTTCT	1	0.000156112
ACTATTTCTCGTCCGGACTAC_CTTGTTGCCGGTATTACTGCTGGTACGAATACCAAT_GCTACTTACGTTTACTACTACGACGGTTACTACAAACTTTGG	1	0.000156112
ACTATTTCTCGTCCGGACTAC_TTTGTCGCCGGTATTGATGACGGTGCTACTACCAAT_GTTGCTTACTGGTACTACTACTACCATGGT	1	0.000156112
ACTATTTCTCGTCCGGACTAC_TTTGTTGCCGCTATTGGTGACGGTGGTACTACCAAT_GCTTACACTGGTGGTCGTCATTACTACGGGCTGTACTATTAC	1	0.000156112
ACTATTTCTCGTCCGGACTAC_TTTGTTGCCGCTATTGGTGACGGTGGTACTACCAAT_GCTTACACTGGTGGTTGTCATTACTACGGTCTGTACTATTAC	1	0.000156112
ACTATTTCTCGTCCGGACTAC_TTTGTTGCCGGTATTGATGACGGTGCTACTACCCAT_GTTGCTTACTGGTACTACTACTACCATGGT	1	0.000156112
ACTATTTCTCGTCCGGACTTC_TTTGTTGCCGGTATTGCTTACGGTGGTACTACCAAG_GCTCCGTTCCAGTACTACTACTACTATTGG	1	0.000156112
ACTATTTCTCGTCCGGACTTC_TTTGTTGCCGGTATTGCTTACGGTGGTACTACCAAT_GCTCCGTTCCAGTACTACTACTACTGTTGG	1	0.000156112
ACTATTTCTCGTCCGTCTTAC_TTTGTTGCCGCTATTACTACTGGTGGTAGTACCAAT_GCTTACGTTGGTCGTTACTGGTCTCATTGG	1	0.000156112
ACTATTTCTCGTCCGTACTCT_TTTGTTGCCAGTATTAATAACGGTGGTACTACCTAT_GTTGAATACCGTTACTGGTACCATCATTTC	1	0.000156112
ACTATTTCTCGTCCGTACTCT_TTTGTTGCCAGTATTAATAACGGTGGTACTACCTAT_GTTGAATACCGTTACAGGTACCAGCATTTC	1	0.000156112
ACTATTTCTCGTCCGTACTCT_TTTGTTGCCAGTATTAATAAAGGTGGTACTACCTAT_GTTGAATACCGTTACTGGTACCAGCATTTC	1	0.000156112
ACTATTTCTCGTCCGCCGTAC_CTTGTTCCCGCTATTACTTCTGGTACTATTACCTAT_GCTCAGCAGCCGTACTACTGGTACGAAGACTCTTACGGTGGTCATACT	1	0.000156112
ACTATTTCTCGTCCGCCGGTT_TTTGTTGCCGCTATTGGTTGGGGTGGTAGTACCAAT_GTTTCTCACGCTTGGCAGATCTCTCATTAC	1	0.000156112
ACTATTTCTCGTCCGAACCAG_CTTGTTGCCGCGATTGATTACGGTGCTAATACCAAT_GTGTTCGTTACTACCCGTACGCTTACAACCCGTACTACGACGACCATGAA	1	0.000156112
ACTATTTCTCGTCCGAACCAG_CTTGTTGCCGCTATTGAATACGGTGCTAATACCAAT_GTGTTCGTTACTACCCGTACGCTTACAACCCGTACTACGACGACCATGAA	1	0.000156112
ACTATTTCTCGTCCGAACCAG_CTTGTTGCCGCTATTGATTACGGTGCTAATACCAAT_GTGTTCGTTACTACCCGTACGCTTACAACCCGTACTACGACGACCCTGAA	1	0.000156112
ACTATTTCTCGTCCGAACCAG_CTTGTTGCCGCTATTGATTACGGTGCTAATACCAAT_GTGTTCGTTACTACCCGTACGCTTACATCCCGTACTACGACGACCATGAA	1	0.000156112
ACTATTTCTCGTCCGAACCAG_CTTGTTGCCGCTATTGATTACGGTGCTAATACCAAT_GTGTTCTTTACTACCCGTACGCTTACAACCCGTACTACGACGACCATGAA	1	0.000156112
ACTATTTCTCGTCCGAACCAG_CTTGTTGCCGGTATTGATTACGGTGCTAATACCAAT_GTGTTCGTTACTACCCGTACGCTTACAACCCGTACTACGACGACCATGAA	1	0.000156112
ACTATTTCTCGTCCGACTATC_TTTGTTGCCGCTATTAATTCAGGTAGTACTACCAAT_GTTCAGGACCGTCCGCGTCGTGCTCATCAG	1	0.000156112
ACTATTTCTCGTCCGACTATC_TTTGTTGCCGCTATTAATTCTGGTAGTACTACAAAT_GTTCAGGACCGTCCGCGTCGTGCTCATCAG	1	0.000156112
ACTATTTCTCGTCCGACTTAC_CTTGTTGCCGCTATTGATCGTGGTACTATTACATAT_GCTTACTCTGCTGTTTTCTACGACTATGCT	1	0.000156112
ACTATTTCTCGTCCGACTTAC_TTTGTTGCCGCTATTAGTTACGGTGCTACTACCAAT_GCTACTTACCGTTACTACGGTTACCTTGAC	1	0.000156112
ACTATTTCTCGTCCGGACAAC_CTTGTTGCCGCTATTACTACTGGTGCTAATACCTAT_GCTTACCTGAACACTGCTACTGAAGACTAAGTTGTTTTTCAG	1	0.000156112
ACTATTTCTCGTCCGACTTAC_TTTGTTGCCGCTATTGCTGACGGTACTAGTACCAAT_GTTGAAGACTACTACTCTCTGTGGTTTCCG	1	0.000156112
ACTATTTCTCGTCCGACTTCT_TTTGTTGCCCCTATTGCTGCTGGTGCTATTACCTAT_GTTTACGCTGCTTGGGCTTCTTTCCCGGACTACAAAGACACTCTTGCT	1	0.000156112
ACTATTTCTCGTCCGATCACT_CTTGTTGCCAGTATTGGTTTCGGTAGTACTACCTAT_GCTGAAACTTACTACCGTTACTACGCTCCGTACTACCTTACT	1	0.000156112
ACTATTTCTCGTCCGATCTAC_TTTGTTGCCGGTATTGGTTACGGTGCTACTACCAAT_GTTTGGGACTACGACTCTTACTACGAAGCTACTCTGCTTCCG	1	0.000156112
ACTATTTCTCGTCCGATCTGG_TTTGTTGCCGGTATTACTGGTGGTAGTACCTAT_GTTACTGCTGTTCGTTGGAGGGGTAACGACTGGGGTCTTGTT	1	0.000156112
ACTATTTCTCGTCCGCAGGTT_CTTGTTGCCACTATTAGTTACGGTAGTACTACCTAT_GTTAAATACCTGACTAACTGTACTTACTACTACTTTCAT	1	0.000156112
ACTATTTCTCGTCCGCAGTAC_TTTGTTGCCACTATTACTTACGGTGCTAATACCAAT_GTTCCGTCTACTTACTCTAAACGTCATCCGGGGGGTTATGCT	1	0.000156112
ACTATTTCTCGTCCGCAGTAC_TTTGTTGCCACTATTACTTACGGTGCTAATACCAAT_GTTCCGTCTACTTACTCTAAACGTCATCCGGTTGGTTATGCT	1	0.000156112
ACTATTTCTCGTCCGCAGTAC_TTTGTTGCCGCTATTAATGTTGGTGGTAGTACCAAT_GCTCTCCCGGCTACTTACTACCCGTTTGCT	1	0.000156112
ACTATTTCTCGTCCGCAGTAC_TTTGTTGCCGCTATTAGTGTTGGTGGTAGTACCAAT_GCTCTGCCGGCTACTTACTACCCGTTTGCT	1	0.000156112
ACTATTTCTCGTCCGCATCAT_CTTGTTGCCAGTAGTAATTACGGTACTACTACCAAT_GTTTCTCTGCCGTACCGTACTCATGCT	1	0.000156112
ACTATTTCTCGTCCGACTTAC_TTTGTTGCCGCTATTGCTTACGGTACTAGTACCAAT_GTTGAAGACTACTACTCTGTGGTTTCCG	1	0.000156112
ACTATTTCTCGTCCGTCTTAC_TTTGTTGCCGCTATTGCTGGTGGTGCTAATACCAAT_GCTTACTACGGTAATTACTGGAACTCTTTCTACCAGCATCAT	1	0.000156112
ACTATTTCTCGTCCGGACGAA_CTTGTTGCCGGTATTAGTTACGGTGCTAGTACCAAT_GCTACTGACTTCTACGACTACAAACTTCGT	1	0.000156112
ACTATTTCTCGTCCGGACGAC_TTTGTTTCCGGTATTGATTGGGGTACTAATACCAAT_GTTCTGAATGACTTCACTTGGTGGTATTAC	1	0.000156112
ACTATTTCTCGTCCGTACTCT_TTTGTTGCCAGTATAAATAACGGTGGTACTACCTAT_GTTGAATACCGTTACTGGTACCAGCATTTC	1	0.000156112
ACTATTTCTCGTCCGGACTTC_TTTGTTGCCGGTATTGCTTACGGTGGTACTACCAAT_GCTCGGTTCCAGTACTACTACTACTATTGG	1	0.000156112
ACTATTTCTCGTCCGCCGTAC_CTTGTTGCCAGTATTAATTACGGTAGTACTACCAAT_GCTCGTGAAATCTCTCGTTCTCGTTATGCT	1	0.000156112
ACTATTTCTCGTCCGGCTGAA_CTTGTTGCCGCTATTACTGGTGGTGGTAGTACCTAT_GTTTTCACTGACAACCGTTCGCTCTTTAC	1	0.000156112
ACTATTTCTCGTCCGGCTGCT_TTTGTTGCCGCTATTAATGTTGGTGGTATTACCAAT_GCTTACCGTTCTCAGGTACGACACTCTTCGT	1	0.000156112
ACTATTTCTCGGGGTGACTCT_CTTGTTGCCAGTATTAATGTTGGTGCTACTACCAAT_GCTGACTGGCTGTACGACTACTAATTGGACGACGACTATGAC	1	0.000156112
ACTATTTCTCGGGGTGCCTCT_CTTGTTGCCAGTATTAATGTAGGTGCTACTACCAAT_GCTGACTGGCTGTACGCCTACTAATTGGACGACGACTATGAA	1	0.000156112
ACTATTTCTCGATACGTTATC_TTTGTTGCCACTATTAGTCCGGGTGGTAGTACCTAT_GCTTACTACGTTTACTGGGACGCTCTTATC	1	0.000156112
ACTATTTCTCGATACGCTCCG_TTTGTTGCCACTATTTGTGTTGGTGGTAATACCTAT_GCTGACACTTACTGGACTTACGGTTATTAC	1	0.000156112
ACTATTTCTCGATACCTGGGT_CTTGTTGCCACTATTGCTTACGGTGGTACTACCTAT_GCTTACGTTTACTACGACACTGACTACAAAGACGACACTCATGTT	1	0.000156112
ACTATTTCTCGATACCTGGGG_CTTGTTGCCACTATTGCTTACGGTGGTACTACCTAT_GCTTACTTTTACTACGACACTGACTACAAAGACGACACTCATGAT	1	0.000156112
ACTATTTCTCCTTACGGTTCT_CTTGTTGCCAGTATTGCTTACGGTGGTACTACCAAT_GCTCTGTACCGTTGGTACTACGGTTACGACCTGCATTTC	1	0.000156112
ACTATTTCTCCTTACTACGAC_CTTGTTGCCACTATTGCTTCTGGTACTACTACCAAT_GTTTGGCACGACTACTTCGACTACTGGTACGGCGGTCATGTT	1	0.000156112
ACTATTTCTCCTTACTACGGT_TTTGTTGCCGCTATTACTTACGGTAGTAGTACCAAT_GTTTCTGAAGACTGGTCTTACTACGGTTGGCGTTACCTTTAC	1	0.000156112
ACTATTTCTCCTTACTACTAC_TTTGTTGCCACTATTGCTTACGGTGGTAGTACCAAT_GCTATCCCGCTGTACGGTTACTACTACTACGGTACTTTTCCG	1	0.000156112
ACTATTTCTCCTTACTCTTAC_CTTGTTGCCGGTATTGCTTACGGTGGTATTACCTAT_GCTTACGGTACTCATACTTCTTACCAGTTCTACTACTATGAC	1	0.000156112
ACTATTTCTCCTTGCCGTACT_TTTGTTGCCGGTATTGGTGGTGGTGGTACTACCAAT_GTTTGGTACAACTACTACTTCTACTTTCCG	1	0.000156112
ACTATTTCTCCTTGGGGTGCT_CTTGTTGCCGCTATTGGTACTGGTGCTACTACCTAT_GTTTTCTACGTTACTGGTTACACTTTTGAA	1	0.000156112
ACTATTTCTCGGGGTGACTCT_CTTGTTGCCAGTATTAATGTTGGTGCTACTACCAAT_GCTGACTGGCTGTACGACTACAAATGGGACGACGACTATGAC	1	0.000156112
ACTATTTCTCGAAAAGACTCT_TTTGTTGCCAGTATTAGTCAGGGTAGTAATACCTAT_GTTTGGGGTGACTACGACGACAAATACTACGAAGGTGACTATTAC	1	0.000156112
ACTATTTCTCGAAACGACGAC_CTTGTTGCCGGTATTACTTACGGTACTAGTACCTAT_GCTGACGGAACTGACACTGCTGACTACAAAGACACTCATAAC	1	0.000156112
ACTATTTCTCGGGGTTACTAC_CTTGTTGCCGGTATTGGTGGTGGTACTAGGACCAAT_GCTTACCCGGGTTACTGGTCTTACTACGACTACTGGTATTGG	1	0.000156112
ACTATTTCTCGAATCGACGGT_TTTGTTGCCAGTATTGCTTACGGTACTATTACCAAT_GCTCCGGCTTACTACCCGGGTGACCATGGT	1	0.000156112
ACTATTTCTCGAGAATACTAC_CTTGTTGCCACTATTAATCATGGTGCTACTACCAAT_GCTGCTACTAACGACTACAAATACCATGAC	1	0.000156112
ACTATTTCTCGAGAATACTAC_CTTGTTGCCACTATTACTCATGGTGCTACTACCAAT_GCTGCTACTAACGACTACAATGACCATGAC	1	0.000156112
ACTATTTCTCGAGACTTCTAC_CTTGTTGCCGGTATTGGTTACGGTACTATTACCTAT_GCTATCTACTACTTCGACGTTCGTAACACTTACATCCATTAC	1	0.000156112
ACTATTTCTCGAGCTGACACT_CTTGTTGCCGGTATTGGTGAAGGTAGTAATACCAAT_GCTTTCGCTGTTTACGACTACAAATTTGTT	1	0.000156112
ACTATTTCTCGAGCTTCTGTT_TTTGTTGCCAGTATTGGTCAGGGTACGATTACCAAT_GCTTGGGACACTTACTACTACTGGTACTCTTCTCTGTTTTAC	1	0.000156112
ACTATTTCTCGAGGTGACTCT_CTTGTTGCCAGTATTAATGTTGGTGCTACTACCAAT_GCTGACTGGCTGTACGACTTCAAATTGGACGACGACTATGAC	1	0.000156112
ACTATTTCTCGAGGTGACTGT_ATTGTTGCCACTATTAATCGTGGTGGTAGTACCTAT_GTTGACCCGCCGGCCGACTACTACTACTACGCTTCTTATTTG	1	0.000156112
ACTATTTCTCGAGGTTACTAC_CTTGTTGCCGGTATTAGTGCTGGTGGTAATACCTAT_GTTTACACTGCTTACTACTACGACTACTACTCTAACCTTTAC	1	0.000156112
ACTATTTCTCGAGTTTTCAAA_CTTGTTGCCAGTATTGGTTACGGTGGTATTACCAAT_GTTCCGTCTTACTACTACTACGGTTACTACGACTACTATTGG	1	0.000156112
ACTATTTCTCGATACACTCCG_TTTGTTGCCAGTATTGGTCGTGGTGGTAATACCTAT_GTTTACCCGTACTACTCTGACGACTGGGAATACAACTATTAC	1	0.000156112
ACTATTTCTCGAAAATCATAC_CTTGTTGCCAGTATTGCTCAGGGTGGTAATACCTAT_GCTTACTACTTCGCTCCGGCTTCTTGGTACTCTCGTCATCTG	1	0.000156112
ACTATTTCTCGGGGTGACTCT_CTTGTTGCCAGTATTAATGTTGGTGCTACTACCAAT_GCTGACTGGCTGTACGAATACAAATGGGACGACGACTATGAC	1	0.000156112
ACTATTTCTCGGGGTGACTCT_CTTGTTGCCAGTATTAATGTAGGTTCTACTACCAAT_GCTGACTGGCTTTACGACTACAAATGGGACGACGACTATGAC	1	0.000156112
ACTATTTCTCGGGGTAAACAT_TTTGTTGCCGGTATTGGTCGTGGTACTAATACCTAT_GTTCCGTACCAGCTGCAATCTCTCGCTTTCGACGGTCATGAC	1	0.000156112
ACTATTTCTCGTCCGGCTTTC_CTTGTTGCCGCTATTGGGCTGGGTGGTACTACCAAT_GTTACTTTCTACTACTACTACTACCATGCT	1	0.000156112
ACTATTTCTCGTCCGGGTCCG_TTTGTTGCCGCTATTGCTTACGGTGGTAATACCTAT_GCTTACTCTTACTGGATCTACGACTACAAAGAACGTCATGCT	1	0.000156112
ACTATTTCTCGTCCGGGTTAA_CTTGTTGCCGCTATTACTAACGGTGGTACTACCAAT_GCTGTTCGTCGTGGTGCTGGTCGTTATTCT	1	0.000156112
ACTATTTCTCGTCCGGTCTTC_TTTGTTGCCGGTATTGCTTACGGTGGTACTACCAAT_GCTCCGTTCCAGTACTACTACTACTATTGG	1	0.000156112
ACTATTTCTCGTCCGGTTGGT_TTTCTTGCCGGTATTAGTTCTGGTACTAATACCTAT_GTTGTTGGTGTTCATGCTTCTTACTGGCCGACTCATTCT	1	0.000156112
ACTATTTCTCGTCCGTACATC_CTTGTTGCCGGTATTAGTGAAGGTGGTACTACCAAT_GTTAACCAGCTGTACGACAAATATATGAC	1	0.000156112
ACTATTTCTCGTCCGTACCTG_CTTGTTGCCAGTATTACTACTGGTGCTAGTACCTAT_GCTTGGGGTTCGGACCGTCGGCTGTGGACTTACTACCATTCT	1	0.000156112
ACTATTTCTCGTCCGTACCTG_CTTGTTGCCAGTATTACTACTGGTGCTAGTACCTAT_GCTTGGGGTTGGGACCGTCGTCTGTGGACTTACTACCATTCT	1	0.000156112
ACTATTTCTCGTCCGTACGGT_CTTGTTGCCGCTATTGGTCAGGGTACTAATACCAAT_GTTCGTGGTGACTACCCGTACGGTTACGTTGTTTACTATTAC	1	0.000156112
ACTATTTCTCGTCCGTACGGT_CTTGTTGCCGCTATTGGTCAGGGTACTAATGCCTAT_GTTCGTGGTGACTACCCGTACGGTTACGTTGTTTACTATTAC	1	0.000156112
ACTATTTCTCGTCCGGCTTAC_TTTGTTGCAGGTATTGCTGCTGGTAGTACTACCAAT_GTTTACACTTACGACTACTACTACTACGACTCTCATTATTTC	1	0.000156112
ACTATTTCTATCGACGACGAA_CTTGTTGCCGGTATTGGTGACGGTACTAATACCTAT_GCTACTGAATACAAATACTACTATTAC	1	0.000156112
ACTATTTCTCGTACTACTTAC_CTTGTTGCCACTATTGCTCCGGGTACTACTACCAAT_GCTCGAACTTACTACCCGTACTACTCTTACGTTTACCATTAC	1	0.000156112
ACTATTTCTCGTACTACTGAC_TTTGTTGCCGCTATTAATTACGGTAGTAGTACCAAT_GTTGCTTACTCTGCCATCTGGGAATACTACTACCTGTATTAC	1	0.000156112
ACTATTTCTCGATCTGACTGG_TTTGTTGCCACTATTGCTGACGGTGGTACTACCAAT_GCTTACCCGCATTTCTACCAGGGTGACTACAAAGACTATGAC	1	0.000156112
ACTATTTCTCGATCTGACTGG_TTTGTTGCCACTATTGCTGGCGGTGGTACTACCAAT_GCTTACCCGCATTTCTCCCAGGGTGACTACAAAGACTATGAC	1	0.000156112
ACTATTTCTCGATTCTCTCAT_TTTGTTGCCGCTATTGCTTTCGGTAGTAATACCTAT_GCTTACCCGGTTCGTGCTACTTACGTTCGTGACTACTATGCT	1	0.000156112
ACTATTTCTCGCCTGACATC_CTTGTTGCCACTATTGGTGACGGTACTAATACCTAT_GTTGACGCTGACGACGCTCGTGACTACAAATGGTCTCATGTT	1	0.000156112
ACTATTTCTCGCTACACATAC_GTTGTTGCCAGTATTGCTCGAGGTGGTACTACCTAT_GCTGATTGATACGAATACTGTGACTACGTTCATGATCATTAC	1	0.000156112
ACTATTTCTCGCTACACTCGT_CTTGTTGCCGGTATTAATTCTGGTGCTAATACCTAT_GCTCTGGTTGACTACTACCCGCCGTACTACTACGACTTTGGT	1	0.000156112
ACTATTTCTCGGAAATACCACT_CTTGTTGCCAGTATTGATGAAGGTAGTACTACCTAT_GTTCTGGGTGACGACTCTTCTATCTATGAC	1	0.000156112
ACTATTTCTCGGAACGACGAC_CTTGTTGCCGGTATTACTTACGGTACTAGTACCTAT_GCTGACGGTACTGACACTGCTGACTACAAAGACACTCATAAC	1	0.000156112
ACTATTTCTCGGACCTGTAC_CTTGTTGCCAGTATTGCTTGGGGTGCTAATACCTAT_GTTGACAAATTCAGTACTCAGCATGTTTGGGGTCATTAC	1	0.000156112
ACTATTTCTCGGACTCGTGAC_TTTGTTGCCGGTATTAGTTACGGTGCTACTACCAAT_GTTGACTCTGTTTACCGTTACTGGTATTAC	1	0.000156112
ACTATTTCTCGGACTCGTTAC_TTTGTTGCCGGTATTAGTTACGGTAGTATTACCAAT_GCTTCGTACTACTGTGTTTACTGGCAGTCTTTTTACTATTCT	1	0.000156112
ACTATTTCTCGGACTTACGAC_CTTGTTGCCACTATTACTGTTGGTACTAATACCAAT_GTTATCGCTGACGCTCTGTCTTCTCTTTAC	1	0.000156112
ACTATTTCTCGGATCCGTGCT_CTTGTTGCCGGTATTAGTGACGGTGCTACTACCTAT_GCTGAAACTGCTTGGTGGGTTTACTTCGTTGTTTATCAG	1	0.000156112
ACTATTTCTCGGATCTACGAA_TTTGTTGCCGGTATTGATTCTGGTACTACTACCTAT_GCTTTCGTTTACACTTACGACGACTATTGG	1	0.000156112
ACTATTTCTCGGCTGGCTAAC_TTTGTTGCCGCTATTAATGTTGGTGGTAATACCTAT_GTTCGTCCGTACCAGGGTTACGACCTTGCT	1	0.000156112
ACTATTTCTCGTCCGGACGAC_TTTGTTGCCGCTATTGATACTGGTAGTACTACCTAT_GCTTACGACTCCCGTTACCAGGACGAATACCATGCT	1	0.000156112
ACTATTTCTCGACCGTCTGAC_TTTGGTGCCAGTATTGATAACGGTAGTATTACCTAT_GTTGTTTACTCTACTTCTTGGTACTGGGACTCTTACCATCAT	1	0.000156112
ACTATTTCTCGTCCGCCGTAC_CTTGTTGCCGCTATTACTTCTGGTACTAATACCAAT_GCTCAGCAGCCGTACTACTGGTACGAAGACTCTTACGGTGGTCATACT	1	0.000156112
ACTATTTCTCGTCCGGAAGAC_CTTGTTGCCACTATTGATGCTGGTGCTAGTACCTAT_GCTGGTTACGACTACGACAAATACTACTACATCTACTTTACT	1	0.000156112
ACTATTTCTCGTCCGTGGTAC_CTTGTTGTCGGTATTACTGGTGGTGCTACTACCTAT_GCTTACCGTGACTACGACTGGTTCACTACTTACTACTATCCG	1	0.000156112
ACTATTTCTCGTCCGTGGTAC_TTTGCTGCCGGTATTACTTTCGGTGGTAATACCAAT_GCTCGTGACAACTCTTACTGGTCTGGTTACCCGTTCTATTGG	1	0.000156112
ACTATTTCTCGTCCGTGGTAC_TTTGTTGCCAGTACTGGTCAGGGTAGTATTACCAAT_GCTCCGTACTACCAGGCTTCTGGTCAGGACACTATCTCTCTGTACGACCTTCCG	1	0.000156112
ACTATTTCTCGTCCGTGGTAC_TTTGTTGCCAGTATTGATCAGGGTAGTATTACCAAT_GCTCCGTACTACCAGGCTTCTGGTCAGGACACTATCTCTCTGTACGACCTTCCG	1	0.000156112
ACTATTTCTCGTCCGTGGTAC_TTTGTTGCCAGTATTGGGCAGGGTAGTATTACCAAT_GCTCCGTACTACCAGGCTTCTGGTCAGGACACTATCTCTCTGTACGACCTTCCG	1	0.000156112
ACTATTTCTCGTCCGTGGTAC_TTTGTTGCCAGTATTGGTAAGGGTAGTATTACCAAT_GCTCCGTACTACCAGGCTTCTGGTCAGGACACTATCTCTCTGTACGACCTTCCG	1	0.000156112
ACTATTTCTCGTCCGTGGTAC_TTTGTTGCCAGTATTGGTCAGGGTAGTAGTACCAAT_GCTCCGTACTACCAGGCTTCTGGGCAGGACACTATCTCTCTGTACGACCTTCCG	1	0.000156112
ACTATTTCTCGTCGTCGTCGT_TTTGTTGCCACTATTGGTGGTTGTGCTAGTACCAAT_TACCATGTT	1	0.000156112
ACTATTTCTCGTCCGTGGTAC_TTTGTTGCCAGTATTGGTCAGGGTAGTATTACCAAT_GCTCCATACTACCAGGCTTCTGGTCAGGACACTATCTCTCTGTACGACCTTCCG	1	0.000156112
ACTATTTCTCGTCCGTGGTAC_TTTGTTGCCAGTATTGGTCAGGGTAGTATTACCAAT_GCTCCGTACTACCAGGCTTCTGGTCAGGACACTATCTCTCTATACGACCTTCCG	1	0.000156112
ACTATTTCTCGTCCGTGGTAC_TTTGTTGCCAGTATTGGTCAGGGTAGTATTACCAAT_GCTCCGTACTACCAGGCTTCTGGTCAGGACACTATCTCTCTGTACGACCTTCCA	1	0.000156112
ACTATTTCTCGTCCGTGGTAC_TTTGTTGCCAGTATTGGTCAGGGTAGTATTACCAAT_GCTCCGTACTACCTGGCTTCTGGTCAGGACACTATCTCTCTGTACGACCTTCCG	1	0.000156112
ACTATTTCTCGTCCGTGGTAC_TTTGTTGCCAGTATTGGTCAGGGTAGTATTACCAAT_GCTCCGTACTCCCAGGCTTCTGGTCAGGACACTATCTCTCTGTCCGACCTTCCG	1	0.000156112
ACTATTTCTCGTCCGTGGTAC_CTTGTTGCCGGTATTACTGGTGGTGCTACTACCTAT_GCTTACCGTGACTACGACTGGTTCACTACTTACTACTCTCCG	1	0.000156112
ACTATTTCTCGTCCGTGGTAC_TTTGTTGCCAGTATTGGTCAGGGTAGTATTACCAAT_GCTCCGTACTTCCAGGCTTCTGGTCAGGACACTATCTCTCTGTACGACCTTCCG	1	0.000156112
ACTATTTCTCGTCCGTGGTAC_TTTGTTGCCAGTATTGGTCAGGGTAGTATTATCAAT_GCTCCGTACTACCAGGCTTCTGGTCAGGACACTATCTCTCTGTACGACCTTCCG	1	0.000156112
ACTATTTCTCGTCCGTGGTAC_TTTGTTGCCAGTTTTGGTCAGGGTAGTATTACCAAT_GCTCCGTACTACCAGGCTTCTGGTCAGGACACTATCTCTCTGTACGACCTTCCG	1	0.000156112
ACTATTTCTCGTCCGTGGTAC_TTTGTTGCCGGTATTACTTTCGGTGGTAATACCGAT_GCTCGTGACAACTCTTACTGGTCTGGTTACCCGTTCTATTGG	1	0.000156112
ACTATTTCTCGTCCGTTCATC_TTTGTTGCCAGTATTAGTCAGGGTGCTATTACCTAT_GTTATCGGGTACGACTACAAATTCTACGACCCGTAGTTTGAC	1	0.000156112
ACTATTTCTCGTCCGTGGTAC_TTTGTTGCCAGTATTGGTCAGGGTAGTATTACCAAT_GCTCCGTACTACCAGGCTGCTGGTCAGGACACTATCTCTCTGTACGACCTTCCG	1	0.000156112
ACTATTTCTCGTCCGTCTTAC_TTTGTTGCCGGTATTACTTACGGTGCTATTACCTAT_GCTGACTCTCGTAACTGGTACTACCATTAA	1	0.000156112
ACTATTTCTCGTCGTCGTTAC_TTTGTTGCCGGTAGTGATCAGGGTACTAGTACCTAT_GCTTACGGTGGTCGTCCGACTATCCTTGTT	1	0.000156112
ACTATTTCTCGTCGTCTGAAA_TTTGTTGCCAGGATTACTGACGGTGCTAATACCTAT_GCTCAGGCTTACCTGGCTCATGACTACGCTACTCTGCATGAC	1	0.000156112
ACTATTTCTCGTCGTGAATAC_CTTGTTGCCGGTATTAGTTACGGTGCTAATACCAAT_GCTTCTTACTTCGTTGGTGACAACGACATCCAGCGGCATCGT	1	0.000156112
ACTATTTCTCGTCGTGAATAC_CTTGTTGCCGGTATTAGTTACGGTGTTAATACCAAT_GCTTCTTACTTCTTTGGTGTCAACGACATCCAGCGTCATCGT	1	0.000156112
ACTATTTCTCGTCGTGACCGT_TTTGTTGCCGCTATTAATCATGGTACTACTACCTAT_GCTCCGGCTGATTACGCTGGTTGGTACTACTACTACTATGAC	1	0.000156112
ACTATTTCTCGTCGTGACGCT_CTTGTTGCCGCTATTGGTGCTGGTACTAATACCTAT_GCTTCTTCTTACTTCGACTGGGGTCATCTG	1	0.000156112
ACTATTTCTCGTCGTGACGTT_CTTGTTGCCACTATTAATCATGGTGGTACTACCAAT_GCTTACTACGACTGGTACGAAGGTTACTACTGGGCTGGTCTGTGGGAATATCGT	1	0.000156112
ACTATTTCTCGTCCGTGGTAC_TTTGTTGCCAGTATTGGTCAGGGTAGTATTACCAAT_GCTCCGTTCTTCCAGGCTTCTGGTCAGGACACTATCTCTCTGTACGACCTTCCG	1	0.000156112
ACTATTTCTCGTCCGTGGTAC_CTTGTTGCCGGTATTACTGGTGGTGCTACTACCTAT_GCTTACCGTGACTACGACTGGTTCACTACTTACTACTATCAG	1	0.000156112
ACTATTTCTCGTCCGTGCTAC_TTTGTTGCCAGTATTGGTCAGGGTAGTATTACCAAT_GCTCCGTACTACCAGGCTTCTGGTCAGGACACTATCTCTCTGTACGACCTTCCG	1	0.000156112
ACTATTTCTCGTCCTGGTTAC_TTTGTTGCCGGTATTGGTTCTGGTACTACTACCTAT_GTTTCTTTCTACCCGTACGGTTACCATTAC	1	0.000156112
ACTATTTCTCGTACTTCTGCT_CTTGTTGCCGCTATTGGTTACGGTGGTAATACCTAT_CATGAAGGGCTGGACATCTGGAAAGACGACTTTCCG	1	0.000156112
ACTATTTCTCGTACTTACTCT_TTTGTTGCCAGTATTAATTACGGTACTACTACATAT_GCTTACTACTGGTCTACTTACTACCATAAA	1	0.000156112
ACTATTTCTCGTACTACTTAC_CTTGTTGCCACTATTGCTCCGGGTACTGCTACCAAT_GCTCGTACTTACTACCCGTACTACTCTTACGTTTACCATTAC	1	0.000156112
ACTATTTCTCGTCATTGGGAC_CTTGTTGCCAGTATTAGTTACGGTAGTAATACCTAT_GTTTGGTACAAATACTACCATGGTTATGTA	1	0.000156112
ACTATTTCTCGTCCGAAATAC_CTTGTTGCCGCTATTGGTGCTGGTACTAATACCAAT_GCTGTTGACTACCCGTGGTACGCTACTCCGTTCTATTGG	1	0.000156112
ACTATTTCTCGTCGGGCTATC_AGTGTGGCCAGTATTGGTGACGGTGGTACTACCTAT_GTTGTTGTTTACTACTACTACGACTACTATTTC	1	0.000156112
ACTATTTCTCGTCGTAAAGAC_CTTGTTGCCACTATTGGTGACGGTAGTAGTACCAAT_GCTTACGCTTTCGACTACAAAGACCATGAC	1	0.000156112
ACTATTTCTCGTCGTAACTGG_TTTGTTGCCGGTATTGCTTACGGTGGTAGTACCAAG_GCTATCGTTTACGACTACGACTGGCTTCGT	1	0.000156112
ACTATTTCTCGTCGTACTAAC_CTTGTTGCCGCTAGTGGTGGTGGTACTATTACCTAT_GCTGACTACGCTTACTACTACTACTACTCTTCTCGTCTTACT	1	0.000156112
ACTATTTCTCGTCGTACTGCT_TTTGTTGCCACTATTACTCGTGGTGCTAGTACCTAT_GTTCCGGACATCCTTGTTCTGCAGTCTAAAGACGGTTATTGG	1	0.000156112
ACTATTTCTCGTCGTACTTAC_TTTGTTGCCAGTATTACTGTTGGTGCTAGTACCTAT_GCTCCGGTTTACTCTTTCTACTCTTCATACTCTTACCTTGCT	1	0.000156112
ACTATTTCTCGTCGTACTTAC_TTTGTTGCCAGTATTACTGTTGGTGCTAGTACCTAT_GCTCCTGTTTACTCTTTCTACTCTTCTTACTCTTACCTTGCT	1	0.000156112
ACTATTTCTCGTCGTACTTCT_CTTGTTGCCAGTATTGCTGTTGGTAGTATTACCTAT_GCTTACTACCCTTACTCTTACTACCTTTAC	1	0.000156112
ACTATTTCTCGTCGTACTTCT_TTTGTTGCCGCTATTAGTCGTGGTAGTAGTACCTAT_GATTACGACTACGACCAGTACTACTTTGAC	1	0.000156112
ACTATTTCTCGTCGTATCCGT_CTTGTTCCCACTATTGCTTACGGTAGTAGTACCTAT_GTTGGTTACGCTTACTACTACGACTACTACGGTATCTATACT	1	0.000156112
ACTATTTCTCGTCGTATCCGT_CTTGTTGCCAATATTGCTTACGGTAGTAGTACCTAT_GTTGGTTACGCTTACTACTACGACTACTACGGTATCTATACT	1	0.000156112
ACTATTTCTCGTCGTATCCGT_CTTGTTGCCACTATTGCTTACGGTAGTAGTACCTAT_GTTGGTTAAGCTTACTACTACGACTACTACGGTATCTATACT	1	0.000156112
ACTATTTCTCGTCGTATCCGT_CTTGTTGCCTCTATTGCTTACGGTAGTAGTACCTAT_GTTGGTTACGCTTACTACTACGACTACTACGGTATCTATACT	1	0.000156112
ACTATTTCTCGTCGTCACGTT_CTTGTTGCCGCTATTAGTGCTGGTAGTAATACCTAT_GTTTCTGAAGCTCATGGTCAGCGTGGTTACTACGGTTATGAA	1	0.000156112
ACTATTTCTCGTCGTCCGACT_CTTGTTGCCGCTATTAGTTACGGTAGTAATACCAAT_GTTGCTGGTCCCGCTTACGGTTCTTCTTACAACTACTATGTT	1	0.000156112
ACTATTTCTCGTCGTCCGTAC_CTTGTTGCCGGTATTGCTGCTGGTAGTAGTACCTAT_GCTACTGACGTTTACTGGGGTATCTACCAGTACTATCAT	1	0.000156112
ACTATTTCTCGTCGTCCGTAC_TTTGTTGCCAGTATTGCTTCTGGTGGTAGTACCAAT_GCTGAATACTCTGGTGACGACTACAAATACTACGACTATTCT	1	0.000156112
ACTATTTCTCGTCGTCCGTAC_TTTGTTGCCGCTATTAGTACTGGTACTAGTACCTAT_GCTGTTACTGGTTACGGTTACACTCAGGAATATCTGTATTAC	1	0.000156112
ACTATTTCTCGTCGTCCGTAC_TTTGTTGCCGCTATTAGTACTGGTACTAGTACCTAT_GCTGTTACTGGTTACGGTTACACTCAGGAATCCCTGTATTAC	1	0.000156112
ACTATTTCTCGTCGTCCGTAC_TTTGTTGCCGCTATTAGTACTGGTACTAGTACCTAT_TCTGTTACTGGTTACGGTTACACTCAGGAATACCTGTATTAC	1	0.000156112
ACTATTTCTCGTCGTCGTCGT_TTTGTTGCCACTATTGGTGGTGGTGCTAGTACCAAT_TACCCTGTT	1	0.000156112
ACTATTTCTCGTCGATCTACT_TTTGTTGCCACTATTACTTACGGTGCTAATACCAAT_GTTTCTGAAGCTGAACTGTACTACTGGTGGTACTACCTTACT	1	0.000156112
ACTATTTCTCGTCGACGTTAC_TTTGTTGCCGGTATTGATAAGGGTACTAGTACCTAT_GCTTACGGTGGTCGTCCGACTATCCTTGTT	1	0.000156112
ACTATTTCTCGTCGACAGTAC_TTTGTTGCCGCTATTACTCGTGGTGCTAATACCTAT_GCTCGTGGTAACTACTCTCAGTACACTGGTTCTAACCATCTC	1	0.000156112
ACTATTTCTCGTCGTGACTAC_TTTGTTGCCAGTATTGGTTACGGTACTAATACCTAT_GTTTACCTGTACGCTCAGGACTATTTT	1	0.000156112
ACTATTTCTCGTCCGGACAAC_CTTGTTGCCGCTATTACTACTGGTGCTAATACCGAT_GCTTACCTGAACACTGCTACTGAAGACTACGTTGTTTTTCAG	1	0.000156112
ACTATTTCTCGTCGTGACTAC_TTTGTTGCCAGTATTGGTTACGGTGCTAATACCTAT_GTTTACCTGTACGCTCAGGACTATGTT	1	0.000156112
ACTATTTCTCGTCGTGAGGAC_CTTGTTGCCACTATTGGTGACGGTAGTAGTACCAAT_GCTTACGCTTTCGACTACAAAGACCATGAC	1	0.000156112
ACTATTTCTCGTCGTGAAGAC_CTTGTTGCCACTATTGGTGACGGTAGTAGTACCAAT_GCTTACGCTTTCGTCTACAAAGACCATGAC	1	0.000156112
ACTATTTCTCGTCGTGAAGAC_CTTGTTGCCACTATTGGTGACGGTAGTAGTACCAAT_GCTTACGCTTTCTACTACAAAGACCATGAC	1	0.000156112
ACTATTTCTCGTCGTGAAGAC_CTTGTTGCCACTATTGGTGACGGTAGTAGTACCAAT_GCTTATGCTTTCGACTACAAAGACCATGAC	1	0.000156112
ACTATTTCTCGTCGTGAAGAC_CTTGTTGCCACTATTGGTGAGGGTAGTAGTACCAAT_GCTTACGCTTTCGACTACAAAGACCATGAC	1	0.000156112
ACTATTTCTCGTCGTGAAGAC_CTTGTTGCCACTATTGGTGCCGGTAGTAGTACCAAT_GCTTACGCTTTCGACTACAAAGACCATGCC	1	0.000156112
ACTATTTCTCGTCGTGAAGAC_CTTGTTGCCACTATTGGTGACGGGAGTAGTAACAAT_GCTTACGCTTTCGACTACAAAGACCATGAC	1	0.000156112
ACTATTTCTCGTCATTGGGAC_CTTGTTGCCGCTATTGGTTACGGTGCTATTACCAAT_GTTCTGACTCTGGACTACAAAGACCTTCCG	1	0.000156112
ACTATTTCTCGTCCGTCTTAC_TTTGTTGCCGGTATTACTTACGGTGCTATTACCTAT_GCTGACTCTCGTAACTGGTACAACCATTAC	1	0.000156112
ACTATTTCTCGTCCGTCTTAC_TTTGTTGCCGCTATTAGTATCGGTGCAGTACCTAT_GCTATCACTCCGTACTACTCTGGTGTTTACCGTGACCATTAC	1	0.000156112
ACTATTTCTCGTCCGCCGTAC_CTTGTTGCCGCTATTACTTCTGGTACTATTACCTAT_GCTCAGCTGCCGTACTAGTGGTAGGATGACTCTTACGGTGGTCATACT	1	0.000156112
ACTATTTCTCGTCCGCCGTAC_CTTGTTGCCGCTATTACTTCTGGTACTATTACCTAT_GCTCATCAGCCGTACTACTGGTACGAAGACTCTTACGGTGGTCATACT	1	0.000156112
ACTATTTCTCGTCCGCCGTAC_TTTGTTGCCAGTATTGCTCGTGGTGGTAATACCAAT_GCTTTCTACGACTCTCTTACGCTCATGAC	1	0.000156112
ACTATTTCTCGTCCGCCGTCT_GTTGTTGCCGGTATTGGTGGTGGTACTACTACCTAT_GTTTACAACGGTTACGGTCATTGGTATGGT	1	0.000156112
ACTATTTCTCGTCGTGAAGAC_CTTGTTGCCACTATTGGTGACGGTAGTAGTACCAAT_GCTTACGCTTTCGACTTCAAAGACCATGAC	1	0.000156112
ACTATTTCTCGTCCGCGTACT_ATTGTTGCCAGTATTACTTCTGGTAGTACTACCAAT_GTTAAATACGGTTAGTACTACGACCCGTACTACTACTATCAG	1	0.000156112
ACTATTTCTCGTCCGCGTACT_CTTGTTGCCAGTATTACTTCTGGTAGTACGACCAAT_GTTAAATACGGTTGGTACTACGACCCGTACTACTACTATCAG	1	0.000156112
ACTATTTCTCGTCCGCGTACT_CTTGTTGCCAGTATTACTTCTGGTAGTGCTACCAAT_GTTAAATACGGTTGGTACTACGACCCGTACTACTACTATCAG	1	0.000156112
ACTATTTCTCGTCCGCGTACT_TTTGTTGCCGCTATTAGTTTCGGTACTAGTACCTAT_GTTCGTGTTTCTGCTGCTGTTGTTTCTTACTCTGACCTTGTT	1	0.000156112
ACTATTTCTCGTCCGCGTTAC_TTTGTTGCCGGTATTACTGCTGGTGCTACTTCCTAT_GCTTACCATGACGACGGTGTTAAATACTACGGTGACTTTTGG	1	0.000156112
ACTATTTCTCGTCCGCGTTCT_TTTGTTGCCGGTATTGCTCAGGGTGGTAGTACCTAT_GTTCAGACTTACTACGGTCAGTACTACCCGCGTGACTTTGTT	1	0.000156112
ACTATTTCTCGTCCGCTGGCT_TTTGTTGCCGCTATTACTTACGGTAGTACTACCTAT_GCTCCGGACCCGTACTACTTCCCTCATAAC	1	0.000156112
ACTATTTCTCGTCCGCTGGTT_CGTGTTGCCAGTATTGATTACGGTAGTAGTACCGAT_GCTTCTTACGAAGACGGTTACTACTACGCCTCTTACTATCTG	1	0.000156112
ACTATTTCTCGTCCGCTGTCT_TTTGTTGCCGGTATTGATGACGGTGGTAATACCAAT_GTTCGTACTGAATACAGTTACTACGCTACTTGGTACTATTAC	1	0.000156112
ACTATTTCTCGTCCGCTG_CTTGTTGCCGCTATTAGTGGTGGTGGTAATACCAAT_GTTCGTAACTACCTGCCGTGGAGCTATACT	1	0.000156112
ACTATTTCTCGTCCGGAACGG_TTTGTTGCCAGTATTACTTCTGGTGGTAGTACCAAT_GGTCTGTACGGTCAGTACTACTACTTCTACTACGACTTTACT	1	0.000156112
ACTATTTCTCGTCCGGAACGT_TTTGTTGCCAGTATTACTTCTGGTGGTAGTACCAAT_GGTCTGTACGGGCAGTACTACTACTTCTACTACGACTTTACT	1	0.000156112
ACTATTTCTCGTCCGGAACGT_TTTGTTGCCAGTATTACTTCTGGTGGTAGTACCAAT_GGTCTGTGCGGTCAGTACTACTACTTCTACTACGACTTTACT	1	0.000156112
ACTATTTCTCGTCCGGAAGAC_CTTGTTGCCACTATTGATGCTGGTGCTAGTACCTAT_GCTGGATACGACTACGCCAAATACTACTACATCTACTATACT	1	0.000156112
ACTATTTCTCGTCCGCGTACT_CTTGTTGCCAGTATTACTTATGGTAGTACTACCAAT_GTTAAATACGGTTGGTACTACTACCCGTACTACTACTATCAG	1	0.000156112
ACTATTTCTCGTCGTGAAGAC_CTTGTTGCCACTATTGGTGACGGTAGTAGTACCAAT_GCTTACGCTTTCGACTACAAAGACCCTGAC	1	0.000156112
ACTATTTCTCGTCGTGAAGAC_CTTGTTGCCACTATTGGTGACGGTAGTAGTACCAAT_GCTTACGCTTTCGACTACAAAGAACATGAC	1	0.000156112
ACTATTTCTCGTCGTGAAGAC_CTTGTTGCCACTATTGGTGACGGTAGTAGTACCAAT_GCTTACGCTTCCGACTACAAAGACCATGAC	1	0.000156112
ACTATTTCTCGTCGTGATGAC_CTTGTTGCCACTATTGGTGACGGTAGTAGTACCAAT_GCTTACGCTTTCGACTACACAGACCATGAC	1	0.000156112
ACTATTTCTCGTCGTGCTGCT_TTTGTTGCCGGTATTACTACTGGTAGTAATACCAAT_GTTTACTACGCTTGGACTGACTACTGGGGTTACCTGTTTGGT	1	0.000156112
ACTATTTCTCGTCGTGCTTCT_TTTGTTGCCACTATTAGTTACGGGACTAATACCTAT_GTTGACGTTTACGGTTACCTGTACGACGCTTACTACCATCAG	1	0.000156112
ACTATTTCTCGTCGTGGTACT_ATTGTTGCCGGTATTAGTACTGGTAGTAGTACCTAT_GCTTGTGACTACCTGGTTTACGGTTACGACGACTACTATTAC	1	0.000156112
ACTATTTCTCGTCGTGGTGTT_CTTGTTGCCGGTATTAGTATCGGTAGAAATACCTAT_GCTGGTCGTGCTCTGAAATACGCTTTTTAC	1	0.000156112
ACTATTTCTCGTCGTGGTGTT_TTTGTTGCCGCTATTGATGGTGGTGCTAATACCTAT_GTTCGTGTTCAGCATGGT	1	0.000156112
ACTATTTCTCGTCGTGGTTAC_CTTGTTGCCAGTATTGATGCTGGTGGTAGTACCAAT_GTTCGTGACTTCTACTCTCAGTGGTTTTCT	1	0.000156112
ACTATTTCTCGTCGTGGTTAC_TTTGTTGCCGGTATTAGTTACGGTAGTACTACCAAT_GCTCATCCGCCGTACGACTGGGACTTTTAC	1	0.000156112
ACTATTTCTCGTCGTGTTACT_TTTGTTGCCGCTATTGCTTACGGTAGTATTACCTAT_GTTCAGTACGACCAGGGTGTTTACATCTACTACTTCTTTAAC	1	0.000156112
ACTATTTCTCGTCGTGTTGGT_CTTGTTGCCGCTATTACTCGTGGTGGTAATACCAAT_GCTCGTGGTCGTCCGGCTAAAGTTCTTGCT	1	0.000156112
ACTATTTCTCGTCGTTACATC_CTTGTTGCCTCTATTAGTTCTGGTGCTAATACCTAT_GCTATCAACATCGACTCTGCTTGGGTTCCGCGTGACTATTTC	1	0.000156112
ACTATTTCTCGTCGTTACCAG_TTTGTTGCCAGTATTGGTGACGGTAGTATTACCAAT_GCTATCGAATACTACTACCCGTACTTCTGGTGGTACCTTGAC	1	0.000156112
ACTATTTCTCGTCGTGAAGAT_CTTGTTGCCACTATTGGTGACGGTAGTAGTACCAAT_GCTTACGCTTTCGACTACAAAGACCATGAC	1	0.000156112
ACTATTTCTCGTCGTGAAGAC_CTTGTTGCCGCTATTACTTACGGTGCTATTACCTAT_GCTCAGGCTTACGAAGGTTACTGGTACTTCACTCCGCTTTTC	1	0.000156112
ACTATTTCTCGTCGTGAAGAC_CTTGTTGCCCCTATTGGTGACGGTAGTAGTACCAAT_GCTTACGCTTTCGACTACAAAGACCATGAC	1	0.000156112
ACTATTTCTCGTCGTGAAGAC_CTTGTTGCCACTATTGTTGACGGTAGTAGTACCAAT_GCTTACGCTTTCGACTACAAAGACCATGAC	1	0.000156112
ACTATTTCTCGTCGTCTGAAA_TTTGTTGCCAGTATTACTGACGGTGCTAATACCTAT_GCTCAGGCTTACCCGGCTCATGACTACGCTACTCTGCATGAC	1	0.000156112
ACTATTTCTCGTCGTCTGATA_CTTGTTGCCGCTATTAGTGCTGGTGGTACTACCAAT_GCTGAATACTGGTACGTTCATTACGACTGGTCTTCTCTTTCT	1	0.000156112
ACTATTTCTCGTCGTCTGTAC_CTTGTTGCCGGTATTAATTCTGGTACTACTACCAAT_GTTTGGTACTACTCTTGGTGGGCTTATACT	1	0.000156112
ACTATTTCTCGTCGTCTGTAC_CTTGTTGCCGGTATTGCTTACGGTGCTATTACCTAT_GCTGGTACTACTATCTACGACTACTACGGTCCGTTCTTTCGT	1	0.000156112
ACTATTTCTCGTCGTCTGTAC_TTTGTTGCCGCTATTAGTACTGGTACTAGTACCTAT_GCTGTTACTGGTTACGGTTACACTCAGGAATACCTGTATTAC	1	0.000156112
ACTATTTCTCGTCGTGAAGAC_CGTGTTGCCACTATTGGTGACGGTAGTAGTCCCAAT_GCTTACGCTTTCGACTACAAAGACCATGAC	1	0.000156112
ACTATTTCTCGTCGTGAAGAC_CTTGATGCCACTATTGGGGACGGTAGTAGTACCACT_GATTACGCTTTCGACTACAAAGACCATGAC	1	0.000156112
ACTATTTCTCGTCGTGAAGAC_CTTGATGCCACTATTGGTGACGGTAGTAGTACCAAT_GCTTACGCTTTCGACTACAAAGACCATGAC	1	0.000156112
ACTATTTCTCGTCGTGAAGAC_CTTGTTGCCACTATTGCTGACGGTAGTAGTACCAAT_GCTTACGCTTTCGACTACAAAGACCATGAC	1	0.000156112
ACTATTTCTCGTCGTGAAGAC_CTTGTTGCCACTATTGGGGACGGTAGTAGTACCAAT_GCTTACGCTTTCGACTACAAAGACCATGAC	1	0.000156112
ACTATTTCTCGTCGTCGTTAC_TTTGTTGCCGGTATTACTTACGGTGGTAGTACCAAT_GCTGCTAAACCGCGTTACGAAAACTTTGGT	1	0.000156112
ACTATTTCTCGTCGTGAAGAC_CTTGTTGCCACTATTGGTAACGGTAGTAGTACCAAT_GCTTACGCTTTCGACTACAAAGACCATGAA	1	0.000156112
ACTATTTCTCGTCGTGAAGAC_CTTGTTGCCACTATTGGTGACGGTAGTAGTACCAAT_GCTTACGCTATCGACTACAAAGACCATGAC	1	0.000156112
ACTATTTCTCGTCGTGAGGAC_CTTGTTGCAACTATTGGTGACGGTAGTAGTACCAAT_GCTTACGCTTTCGACTACAAAGACCATGAC	1	0.000156112
ACTATTTCTCCTTACGGTTAC_TTTGTTGCCAGTATTGATTACGGTGGTAATACCAAT_GCTTACTCTCATACCCTTGACGACTACAAAGACAACTATGAA	1	0.000156112
ACTATTTCTCGGGGTTGGTCT_TTTGTTGCCGCTATTGATGACGGTAGTAGTACCTAT_GCTTGGGGTACTTCTGACTACTGGTTTCCG	1	0.000156112
ACTATTTCTCGGTACCTGGGT_CTTGTTGCCACTATTGCTTACGGTGGTACTACCTAT_GCTTACGTTTACTACGACTCTGACTACAACGACGACCCTCATGTT	1	0.000156112
ACTATTTCTCGTAACGACGTT_CTTGTTGCCGCTATTAATTCTGGTACTAATACCAAT_GCTCATTCTTACTACGACTACAATTATTAC	1	0.000156112
ACTATTTCTCGTAACGACGTT_CTTGTTGCCGCTATTAATTCTGGTACTAATACCAAT_GCTCATTCTTACTACGACTACATATATTAC	1	0.000156112
ACTATTTCTCGTAACGACGTT_CTTGTTGCCGCTATTAATTCTGGTACTAATACCAAT_GCTCATTCTTACTACGACTATAAATATTAC	1	0.000156112
ACTATTTCTCGTAACGACGTT_CTTGTTGCCGCTATTAATTCTGGTACTAATACCAAT_GCTCATTCTTACTACGACTCCAAAAATTAC	1	0.000156112
ACTATTTCTCGTAACGACGTT_CTTGTTGCCGCTATTAATTCTGGTACTAATACCAAT_GCTCATTCTTACTACGACTTCAAATATTAC	1	0.000156112
ACTATTTCTCGTAACGACGTT_CTTGTTGCCGCTATTAATTCTGGTACTAATACCAAT_GCTCATTCTTACTACGGCTACAAATATTAC	1	0.000156112
ACTATTTCTCGTAACGACGTT_CTTGTTGCCGCTATTAATTCTGGTACTAATACCAAT_GCTCATTCTTACTACTACTACAAATATTAC	1	0.000156112
ACTATTTCTCGTAACGACGTT_CTTGTTGCCGCTATTAATTCTGGTACTAATACCAAT_GCTCATTCTTACTATGACTACAAATATTAC	1	0.000156112
ACTATTTCTCGTAACGACGTT_CTTGTTGCCGCTATTAATTCTGGTACTAATACCAAT_GCTCATTCTTACTTCGACTACAAATATTAC	1	0.000156112
ACTATTTCTCGTAACGACGTT_CTTGTTGCCGCTATTAATTCTGGTACTAATACCAAT_GCTCATTCTTAGTACGACTACAAATATTAC	1	0.000156112
ACTATTTCTCGTAACGACGTT_CTTGTTGCCGCTATTAATTCTGGTACTAATACCAAT_GCTCATTCTAACTACGACTACAAATATTAC	1	0.000156112
ACTATTTCTCGTAACGACGTT_CTTGTTGCCGCTATTAATTCTGGTACTAATACCAAT_GCTAATTCTTACTACGACTACAAATATTAC	1	0.000156112
ACTATTTCTCGTAACGACGTT_CTTGTTGCCGCTATTAATTCTGGTACTAATACCAAT_GCGCATTCTTACTACGACTACAAATATTAC	1	0.000156112
ACTATTTCTCGTAACGACGTT_CTTGTTGCCGCTATTAATTCTGGTACTAATACCAAT_GCTCATTCTTACTACGACTACAAATATTCC	1	0.000156112
ACTATTTCTCGTAACGACGTT_CTTGTTGCCGCTATTAATTCTGGTACTAATACCAAG_GCTCATTCTTACTACGACTACAAATATTAC	1	0.000156112
ACTATTTCTCGTAACGACGCC_CTTGTTGCCGGTATTACTTACGGTACTAGGACCTAT_GCTGACGGTACTGACACTGCTGACTACAAAGACACTCATAAC	1	0.000156112
ACTATTTCTCGTAACGACGGC_CTTGTTGCCAGTATTGCTTACGGTAGTAATACCAAT_GTTGCACGTTACCAGTACTACTGGTACCATTTCGGTTATTCC	1	0.000156112
ACTATTTCTCGTAACGACGGC_CTTGTTGCCGGTATTACTTACGGTACTAGTACCTAT_GCTGACGGTACTGACACTGCTGACTACAAAGACACTCATAAC	1	0.000156112
ACTATTTCTCGTAACGACGGT_CTTGTTGCCGCTATTAATTCTGGGACTAATACCAAT_GCTCATTCTTACTACGACTACAAATATTAC	1	0.000156112
ACTATTTCTCGTAACGACGTA_CTTGTTGCCGCTATTAATTCTGGTACTAATACCAAT_GCTCATTCTTACTACGACTACAAATATTAC	1	0.000156112
ACTATTTCTCGTAACGACGTC_CTTGTTGCCGCTATTAATTCTGGTACTAATACCAAT_GCTCATTCTTACTACGACTACAAATATTAC	1	0.000156112
ACTATTTCTCGTAACGACGTT_CGTGTTGCCGCTATTAATTCTGGTACTAATACCAAT_GCTCATTCTTACTACGACTACAAATATTAC	1	0.000156112
ACTATTTCTCGTAACGACGTT_CTTGGTGCCGCTATTAATTCTGGTACTAATACCAAT_GCTCATTCTTACTACGACTACAAATATTAC	1	0.000156112
ACTATTTCTCGTAACGACGTT_CTTGTTGACGCTATTAATTCTGGTACTAATACAAAT_GCTCATTCTTACTACGACTACAAATATTAC	1	0.000156112
ACTATTTCTCGTAACGACGTT_CTTGTTGCCGCTATTAATTCTGGTACTAATACCAAT_GCTCATTCTTCCTACGACTACAAATATTAC	1	0.000156112
ACTATTTCTCGTAACGACGTT_CTTGTTGCCGCAATTAATTCTGGTACTAATACCAAT_GCTCATTCTTACTACGACTACAAATATTAC	1	0.000156112
ACTATTTCTCGTAACGACGTT_CTTGTTGCCGCCATTAATTCTGGTACTAATACCAAT_GCTCATTCTTACTACGACTACAAATATTAC	1	0.000156112
ACTATTTCTCGTAACGACGTT_CTTGTTGCCGCTATTAATTATGGTACTAATACCAAT_GCTCATTCATACTACGACTACAAATATTAC	1	0.000156112
ACTATTTCTCGTAACGACGAT_CTTGTTGCCGCTATTAATTCTGGTACTAATACCAAT_GCTCATTCTTACTACGACTACAAATATTAC	1	0.000156112
ACTATTTCTCGTAACGACGTT_CTTGTTGCCGCTATTAATTCTGGTACTAATACCAAT_GCTCATTCTTACTACGACTACAAATATTAG	1	0.000156112
ACTATTTCTCGTAACGACGTT_CTTGTTGCCGCTATTAATTCTGGTACTAATACCAAT_GCTCATTCTTACTACGACTACAAATATTAA	1	0.000156112
ACTATTTCTCGTAACGACGTT_CTTGTTGCCGCTATTAATTCTGGTACTAATACCAAT_GCTCATTCTTACTACGACGACAAATATTAC	1	0.000156112
ACTATTTCTCCGTTCTACGTT_TTTGTTGCCAGTATTAGTATCGGTGGTAATACCTAT_TTTGACGTTTACGTTGACTACTACTACTACTACGGTTTTGAC	1	0.000156112
ACTATTTCTCCGTTCTACGTT_TTTGTTGCCAGTATTAGTATCGGTTGTAATACCTAT_GTTGACGTTTCCGTTGAATACTACTACTCCTACGGTTTTTAC	1	0.000156112
ACTATTTCTCCGTTCTACTCT_CTTGTTGCCAGTATTAGTCCGGGTACTATTACCTAT_GTTGCTCCGTACGTTTGGACTACTCGTACTTACTACCATATC	1	0.000156112
ACTATTTCTCCGTTCTCTGTT_TTTATTGCCACTATTAGTGACGGTGCTACTACCAAT_GCTTACGCTCCGTACTACCAGTGGTACCAGTACTACCTTTAC	1	0.000156112
ACTATTTCTCCGTTCTTCACT_CTTGTTGTCGCTATTGGTTGGGGTGCTACTACCAAC_GTTCGTTCTGGTCATTACTACGGTTACTGGGAACAGTATGAC	1	0.000156112
ACTATTTCTCCTAACTCTATC_TTTGTTGCCGGTATTAATCGTGGTAGTACTACCTAT_GCTGACACTTACTACTGGGAAGAACCGGGTTACTACCATGCC	1	0.000156112
ACTATTTCTCCGTTCTACGCT_TTTGTTGCCGCTATTAATGAAGGTGCTACTACCTAT_GCTGTTTCTTAAGACCCGCCGGGTTACACTGGTGCTTTTCCG	1	0.000156112
ACTATTTCTCCTACTGACATA_CTTGTTGCCACTATTGGTGACGGTACTAATACCTAT_GCTGACGCTGACGACGCTCTTGACTACAAATGGTCTCATTTT	1	0.000156112
ACTATTTCTCCTACTGACTAC_TTTGTTGCCAGTATTAGTTACGGTACTAGTACCAAT_GCTTACTACCCGAACGGTCAGGACGACTACAAATACCTTGAC	1	0.000156112
ACTATTTCTCCTACTGGTTCT_TTTGTTGCCGCTATTGCTGACGGTGGTAGTACCAAT_GTTCGTTTCGGTCCGGTTTACTACTACTACTACTACCATTAC	1	0.000156112
ACTATTTCTCCTACTTACTTC_TTTGTTGCCGGTATTGATTACGGTACTAGTACCAAT_GTTCCGGACCGTTACGACTACGACTATGAA	1	0.000156112
ACTATTTCTCCTATCTACACT_CTTGTTGCCAGTATTGCTCCCGGTACTACTACCAAT_GCTTACCGTGTTTCTTACTTCTTCGACTACGCTCATTACCATGCC	1	0.000156112
ACTATTTCTCCTCGTTACGCT_TTTGTTGCCAGTATTGCTCATGGTGGTATTACCAAT_GTTTACGCTCCTTACCTGGACTACAAATCTGACGACTTTTCT	1	0.000156112
ACTATTTCTCCTCTGCCGGTT_TTTGTGGCCGCTATTACTTACGGTGGTAGTACCTAT_GTTGCTGCTATCCGTTACTACGACTCTTACTACCCGTATTCT	1	0.000156112
ACTATTTCTCCTCTGCCGGTT_TTTGTTGCCGCTATTACTTACGGTGGTAGTACCTAT_GTTGACGACTACACTGACTACAAACTTTCT	1	0.000156112
ACTATTTCTCCTCTGGGTACT_TTTGTTGCCGCTATTAGTGACGGTAGTAGTACCAAT_GTTGGTGACATCGGTTCTGAATGGGACTACAAATACTTTGAC	1	0.000156112
ACTATTTCTCCTCTGTACGCT_TTTGTTGCCGCTATTGGTGCTGGTAGTATTACCAAT_GCTTACGGTTCTGCTTCTGTTTCTTACTGGGTTGGTCATTAC	1	0.000156112
ACTATTTCTCCTCTGTTCCGT_TTTGTTGCCGCTATTGCTTACGGTACTAATACCAAT_GTTGGTTCTCATTACACTGCTCCGTTTCCG	1	0.000156112
ACTATTTCTCCTACTGACATC_CTTGTTGCCACTATTGGTGACGGAACTAATACCTAT_GTTGACGCTGACGACGCTCGTGACTACAAATGGTCTCATGTT	1	0.000156112
ACTATTTCTCGTACTACTGAC_TTTGTTGCCGGTATTGCTGCTGGTAGTAGTACCTAT_GTTTACACTCATTACTCTTACTGGACTTACTACGCTTATTAC	1	0.000156112
ACTATTTCTCGTAACCTGGTT_CTTGTTGCCGCTATTCCTTCTGGTAGTAGTACCAAT_GCTGTTTCTCTGTACATCTGGGACTGGCGTCCGTCTTATTAC	1	0.000156112
ACTATTTCTCGTAACGAAGTT_TTTGTTGCCGGTATTACTTACGGTAGTACTACCTAT_GCTTCTTACCCGTCTTACTACTCTTACCCGAACTTCTACTTTTAC	1	0.000156112
ACTATTTCTCGTAACGACGTT_CTTGTTGCCGCTATTAATTCTGGTACTAATACCAAT_GCTCATTCTCACTACGGCTACAAATATTAC	1	0.000156112
ACTATTTCTCGTAACGACGTT_CTTGTTGCCGCTATTAATTCTGGTACTAATACCAAT_GCTCATTCTTAATACGACTACAAATATTAC	1	0.000156112
ACTATTTCTCGTAACGACGTT_CTTGTTGCCGCTATTAATTCTGGTACTAATACCAAT_GCTCATTCTTAATACTACTACAAATATTAC	1	0.000156112
ACTATTTCTCGTAACGACGTT_CTTGTTGCCGCTATTAATTCTGGTACTAATACCAAT_GCTCATTCTTACAACGACTACAAATATTAC	1	0.000156112
ACTATTTCTCGTAACGACGTT_CTTGTTGCCGCTATTAATTCTGGTACTAATACCAAT_GCTCATTCTTACTAAGACTACAAATATTAC	1	0.000156112
ACTATTTCTCGTAACGACGTT_CTTGTTGCCGCTATTAATTCTGGTACTAATACCAAT_GCTCATTCTTACTACAACTACAAATATTAC	1	0.000156112
ACTATTTCTCGTAACGACGTT_CTTGTTGCCGCTATTAATTCTGGTACTAATACCAAT_GCTCATTCTTACTACGAATACAAATATTAC	1	0.000156112
ACTATTTCTCGTAACGACGTT_CTTGTTGCCGCTATTAATTATGGTACTAATACCAAT_GCTCATTCTTACTACTACTACAAATATTAC	1	0.000156112
ACTATTTCTCCGTTCTACGTT_TTTGTTGCCAGTATTAGTATCGGTGGTAATACCTAT_GTTGACGTTTACGTTGACTACTTCTACTACTACGGTTTTGAC	1	0.000156112
ACTATTTCTCGTAACGACGTT_CTTGTTGCCGCTATTAATTATGGTACTAATACCAAT_GCTGATTCTTACTACGACTACAAATATTAC	1	0.000156112
ACTATTTCTCGTAACGACGTT_CTTGTTGCCGCTATTAATTCTGGAACTAATACCAAT_GCTCATTCTTACTCCGACTACAAATATTAC	1	0.000156112
ACTATTTCTCGTAACGACGTT_CTTGTTGCCGCTATTAATTCTGGTACTAATACCAT_GCTCATTCTTACTACGACTACAAATATTAC	1	0.000156112
ACTATTTCTCGTAACGACGTT_CTTGTTGCCGCTATTAATTCTGGTACTAATACCCAT_GCTCATTCTTCCTACGCCTACAAATATTAC	1	0.000156112
ACTATTTCTCGTAACGACGTT_CTTGTTGCCGCTATTAATTCTGGTACTAATACCGAT_GCTCATTCTTACTACGACTACAAATATTAC	1	0.000156112
ACTATTTCTCGTAACGACGTT_CTTGTTGCCGCTATTAATTCTGGTACTAATACTAAT_GCTCATTCTTACTACGACTACAAATATTAC	1	0.000156112
ACTATTTCTCGTAACGACGTT_CTTGTTGCCGCTATTAATTCTGGTACTAATAGCAAT_GCTCATTCTTACTACGACTACAAATATTAC	1	0.000156112
ACTATTTCTCGTAACGACGTT_CTTGTTGCCGCTATTAATTCTGGTACTAATCCCAAT_GCTCATTCTTACTACGACTACAAATATTAC	1	0.000156112
ACTATTTCTCGTAACGACGTT_CTTGTTGCCGCTATTAATTCTGGTACTATTACCAAT_GCTAATTCTTACTACGACTACAAATATTAC	1	0.000156112
ACTATTTCTCGTAACGACGTT_CTTGTTGCCGCTATTAATTCTGGTCCTAATACCAAT_GCTCATTCTTACTACGACTACAAATATTAC	1	0.000156112
ACTATTTCTCGTAACGACGTT_CTTGTTGCCGCTATTAATTCTTGTACTAATACCAAT_GCTCTTTCTTACTACGACTACAAATATTAC	1	0.000156112
ACTATTTCTCGTAACGACGTT_CTTGTTGCCGCTATTGATTCTGGTACTAATACCAAT_GCTCATTCTTACTACGACTACAAATATTAC	1	0.000156112
ACTATTTCTCGTAACGACGTT_CTTGTTGCCGCTATTAATTCTGGTACTAATACCAAT_GCTTATTCTTACTACGACTACAAATATTAC	1	0.000156112
ACTATTTCTCGTAACGACGTT_CTTGTTGCCGGTATTAATTCTGGTACTAATACCAAT_GCTCATTCTTACTACGACTACAAATATTAC	1	0.000156112
ACTATTTCTCGTAACGAGGAC_CTTGTTGCCGGTATTACTTACGGTACTAGTACCTAT_GCTGACGGTACTGACACTGCTGACTACAAAGACACTCATAAC	1	0.000156112
ACTATTTCTCGTAACTACTAC_TTTGATGCCGGTATTAGTGCTGGTGCTAGTACCAAT_GTTAAAGTTAACTACTACCGTTACGAATGGTACGCTTTTCAG	1	0.000156112
ACTATTTCTCGTAACGAGGTT_CTTGTTGCCGCTATTAATTCTGGTACTAATACCAAT_GCTCATTCTTACTACGACTACAAATATTAC	1	0.000156112
ACTATTTCTCGTAACGCCGAC_CTTGTTGCCGGTATTACTTACGGTACTAGTACCTAT_TCTGACTGTCCTGACTCTGCTGACTACAAAGACACTCATCAC	1	0.000156112
ACTATTTCTCGTAACGCCGGT_CTTGTTGCCGCTATTAATTCTGGTACTAATACCAAT_GCTCATTCTTACTACGACTACAAATATTAC	1	0.000156112
ACTATTTCTCGTAACGCCGTT_CTGGTTGCCGCTATTAATTCTGGTACTAATACCAAT_GCTCATTCTTACTACGACTACAAATATTAC	1	0.000156112
ACTATTTCTCGTAACGGTATC_CTTGTTGCCGCTATTAATTACGGTGCTAATACCTAT_GTTTACACTGCTCTGTACTCCTACTTTGAA	1	0.000156112
ACTATTTCTCGTAACGGTATC_TTTGTTGCCGGTATTGCTTACGGTACTACTACCTAT_GTTATCCTGCCGGACTACTACCAGTATTTG	1	0.000156112
ACTATTTCTCGTAACGGTTAC_CTTGTTGCCACTATTGGTGTTGGTGGTATTACCAAT_GCTTACAACTCCTACTCCTCTTACTCTTACTACCATGAA	1	0.000156112
ACTATTTCTCGTAACGTCGAC_CTTGTTGCCGGTATTACTTACGGTACTAGTACCTAT_GCTGACGGTACTGACACTGCTGACTACAAAGACACTCATAAC	1	0.000156112
ACTATTTCTCGTAACGACGTT_TTTGTTGCCGGTATTGCTTGGGGTACTAATACCAAT_GCTTACGAAGAATACTACCAGTGGTATTAC	1	0.000156112
ACTATTTCTCGTAACCTGTTC_CTTGTTGCCAGTATTGGTACTGGTGCTAATACAAAT_GCTTCTCGTGTTCTGTACGGTCTGTACTACTACTACCATCCG	1	0.000156112
ACTATTTCTCGTAACGACGAC_GTTGTTGCCGGTATTACTTACGGTACTAGTACCTAT_GCTGACGGTACTGACACTGCTGACTACAAAGACACTCATAAC	1	0.000156112
ACTATTTCTCGTAACGACGAC_CTTGTTGCTGGTATTACTTACGGTACTAGTACCTAT_GCTGACGGTACTGACACTGCTGACTACAAAGACACTCATAAC	1	0.000156112
ACTATTTCTCGTAACGACGAC_CTTGTTGCCGGTAATACTTACGGTACTAGTACCTAT_GCTGACGGTACTGACACTGCTGACTACAAAGACACTCATAAC	1	0.000156112
ACTATTTCTCGTAACGACGAC_CTTGTTGCCGGTAATACTTACGGTACTATTACCTAT_GCTGACGGTACTGACACTGCTGACTACAAAGACACTCATAAC	1	0.000156112
ACTATTTCTCGTAACGCCGAC_CTTGTTGCCGGTATTACTTACGGTACTAGTACCTAT_GCTGACGGTACTGACACTGCTGACTAAAAAGACACTCATAAC	1	0.000156112
ACTATTTCTCGTAACTACTAC_TTTGTTGACGGTATTAGTGCTGGTGCTAGTACCAAT_GTTAAAGTTAAATACTACCGTTACGAATGGTACGCTTTTCAG	1	0.000156112
ACTATTTCTCGTAACTAC_ATTGTTGCCGGTATTGCTTACGGTGGTACTACCTAT_GTTTACACTTACCGTTACTGGGACTATCCG	1	0.000156112
ACTATTTCTCGTAACTCTTAC_ATTGTTGCCGCTATTGCTACTGGTAGTAATACCAAT_GCTTACGGTTACTACGACTACTGGTACACTCAGTACCTTGAC	1	0.000156112
ACTATTTCTCGTAACGACGTT_CTTGTTGCCGCTATTAATTCTGGTACCAATACCAAT_GCTCATTCTTACTACGACTACAAATATTAC	1	0.000156112
ACTATTTCTCGTAACGACGTT_CTTGTTGCCGCTATTAATTCTGGTACGAATACCAAT_GCTCATTCTTACTACGACTACAAATCTTAC	1	0.000156112
ACTATTTCTCGTAACGACGTT_CTTGTTGCCGCTATTAATTCTGGTACTAATAACAAT_GCTCATTCTTACTACGACTACAAATATTAC	1	0.000156112
ACTATTTCTCGTAACGACGTT_CTTGTTGCCGCTATTAATTCTGGTACTAATACCAAC_GCTCATTCTTACTACGACTACAAATATTAC	1	0.000156112
ACTATTTCTCGTAACGACGTT_CTTGTTGCCGCATTTAATTCTGGTACTAATACAAAT_GCTCATTCTTACTACGACTACAAATATTAC	1	0.000156112
ACTATTTCTCGTAACGACGAC_TTTGTTGCCGGTATTACTTACGGTACTAGTACCTAT_GCTGACGGTACTGACACTGCTGACTACAAAGACACTCATAAC	1	0.000156112
ACTATTTCTCGTAACGACGTT_CTTGTTGCCGCTATTAATTCTGGTACTAATACCAAT_GCTCATTCTTGCTACGACTACAAATATTAC	1	0.000156112
ACTATTTCTCGTAACGACGTT_CTTGTTGCCGCTATTAATTCTGGTACTAATACCAAT_TCTCATTCTTACTACGACTACAAATATTAC	1	0.000156112
ACTATTTCTCGTAACTCTTAC_TTTGTTGCCGCTATTGCTACTGGTAGTAATACCACT_GCTTACGGTTACTACGACTACTGGTACACTCAGTACCTTGAC	1	0.000156112
ACTATTTCTCGTAACTGGGGT_CTTGTTGCCACTATTGGTTCTGGTAGTAATACCTAT_GTTGACGGATGGTACCGTCAGTACTCTTGTTGGTACTTTTAC	1	0.000156112
ACTATTTCTCGTAACTGGGGT_CTTGTTGCCACTATTGGTTCTGGTAGTAATACCTAT_GTTGACGGTTGGTACCGTCAGTACTCTTGGTTGGACTTTTAC	1	0.000156112
ACTATTTCTCGTAAGACTCT_TTTGTTGCCAGTATTAGTCAGGGTAGTAATACCTAT_GTTTGGGGTGACTACGACGACAAATACTACGAAGGTGACTATTAC	1	0.000156112
ACTATTTCTCGTAAGGACGAC_CTTGTTGCCGGTATTACTTACGGTACTAGTACCTAT_GCTGACGGTACTGACACTGCTGACTACAAAGACACTCATAAC	1	0.000156112
ACTATTTCTCGTAAGGACGAC_CTTGTTGCCGGTATTACTTACGGTACTAGTACCTAT_GCTGACGGTACTGTCACTGCTTACTACAAAGACTCTAATAAC	1	0.000156112
ACTATTTCTCGTAAGGTTTAC_TTTGTTGCCGGTATTACTTACGGTGGTACTACCTAT_GCTGGTTACCCGGGTTACACTTACTACTACGAATATGGT	1	0.000156112
ACTATTTCTCGTAATACTGGT_TTTGTTGCCGCTATTACTGGTGGTACTAATACCTAT_GCTTCTGAAGACTACTACTACTACCTTACT	1	0.000156112
ACTATTTCTCGTAATACTGTT_TTTGTTGCCACTATTGATTACGGTGGTATTACCAAT_GTTTACTACTGGTACTACGACCCGTACTACTACTATCTG	1	0.000156112
ACTATTTCTCGTAATGACGTT_CTTGTTGCCGCTATTAATTCTGGTACTAATACCAAT_GCTCATTCTTACTACGACTACAAATATTAC	1	0.000156112
ACTATTTCTCGTACACGTGTT_TTTGTTGCCGCTATTGGTTCTGGTGGTAGTACCAAT_GTTGACTGGTACGCTTACAACTACTACTGGTACGACTATACT	1	0.000156112
ACTATTTCTCGTACACGTTTC_TTTGTTGCCGCTATTGGTTACGGTGCTAATACCAAT_GTTGCTTTCTTCGACTGGTACTACTATTAC	1	0.000156112
ACTATTTCTCGTACACTTAC_TTTGTTGCCGGTATTAGTTACGGTGCTACTACCAAT_GCTGGTCTGTACGGTTACGGTTACTACTACGACTGGTATTAC	1	0.000156112
ACTATTTCTCGTACCGACGAC_CTTGTTGCCGGTATTACTTACGGTACTAGTACCTAT_GCTGACGGTACTGACACTGCTGACTACAAAGACACTCATAAC	1	0.000156112
ACTATTTCTCGTACCGCCGAC_CTTGTTGCCGGTATTACTTACGGTACTAGTACCTAT_GCTGACGGTACTGACACTGCTGACTACAAAGACACTCATAAC	1	0.000156112
ACTATTTCTCGTACGGACGAC_TTTGTTGCCGCTATTGATACTGGTAGTACTACCTAT_GCTTACGACTACCGTTACCAGGACGAATACCATGCT	1	0.000156112
ACTATTTCTCGTACGGTCATC_TTTGTTGCCAGTATTAGTCAGGGTGCTATTACCTAT_GTTATCTGGGACGACTACATATTCTACTACCCGTACCTTGAC	1	0.000156112
ACTATTTCTCGTACTAACTAC_TTTGTTGCCGCTATTACTCGTGGTGGTAATACCAAT_GCTCCGTACTACCCTTTCTCTAAATACGCTAACTATCTG	1	0.000156112
ACTATTTCTCGTACTACTCTG_CTTGTTGCCACTATTAGTTACGGTACTAGTACCTAT_GTTTGGGGTGGTGACGACGTTTGGTACTACACTTACCTTGAC	1	0.000156112
ACTATTTCTCGTACTACTCTG_CTTGTTGCCGGTATTGGTTACGGTGGTACTACCAAT_GTTCAGTCTAACTCTTACTCTTACGACTACTACGCTTATTAC	1	0.000156112
ACTATTTCTCGTACTACTCTG_CTTGTTGCCGGTATTGGTTACGGTGGTAGTACCAAT_GTTCAGTCTAACTCTTAATCTTACGACTACTACGCTTATTAC	1	0.000156112
ACTATTTCTCGTAACGACGTT_CTTGTTGCCGCTATTAATTCGGGTACTAATACCAAT_GCTCATTCTTACTACGACTACAAATATTAC	1	0.000156112
ACTATTTCTCCGTTCTACGCT_TTTGTTGCCGGTATTAATTACGGTTCTATTACCAAT_GCTTCTGGTGCTTACTCTCGTTACCTTTGG	1	0.000156112
ACTATTTCTCCGTTCTACGCT_TTTGTTGCCGGTATTAATTACGGTGCTATTACCAAT_GCTTCTGGTGCCTACTCTCGTTACCTTTGG	1	0.000156112
ACTATTTCTCCGTTCTACGCT_TTTGTTGCCGGTATTAATTACGGTGCTATTACCAAT_GCTTATGGTGCTTACTCTCGTTACCTTTGG	1	0.000156112
ACTATTTCTCGGTCTGACTGG_TTTGTTGCCACTATTGCTGACGGTGGTACTACCAAT_GCTTACCCGCATTTCTACCAGGGTGACTACAAAGACTATGAC	1	0.000156112
ACTATTTCTCGGTGGGCTGAC_TTTGTTGCCGCTATTGGTCCTGGTGCTAGTACCTAT_GTTGACTGGGCTGGTTCCTTCATCGGTCCGTCCTACCATTAC	1	0.000156112
ACTATTTCTCGGTACATCGGT_TTTGTTGCCAGTATTAATGACGGTGCTACTACCTAT_GCTTACTACGCTGTTTGGGACACTTACTACTGGTACTATCGT	1	0.000156112
ACTATTTCTCGGTGGTCT_TTTGTTGCCGGTATTAATCGTGGTGGTAATACCTAT_GCTTTCCCGTACGAACCGGTTGCTGACGCTCGTGACTTTTAC	1	0.000156112
ACTATTTCTCGTAAACGTTAC_CTTGTTGCCAGTATTGATACTGGTGGTAATACCAAT_GCTCGTTTCTACTACCCGTACGTTTACTGGACTGACTATCTG	1	0.000156112
ACTATTTCTCGTAAACGTTAC_TTTGTTGCCGGTATTGGTTACGGTGCTACTACCTAT_GCGGCTACTGTTTCTGACCCGTACCATTAC	1	0.000156112
ACTATTTCTCGTAAAGACTAC_TTTGTTGCCAGTATTAATTACGGTGCTACTACCAAT_GCTCATGCTTACATCACTACTTCTTACTGGTACGGTTATCGT	1	0.000156112
ACTATTTCTCGTAAAGACTCT_ATTGTTGCGAGTATTAGTCAGGGTACTAATACCAAA_GTTTGGGGTGACTACGACGACAAATACTACGAAGGTGACTATTAC	1	0.000156112
ACTATTTCTCGTAAAGTTTAC_TTTGTAGCCGGTATTAGTACTGGTGGTAATACCAAT_GTTCGTAAACGTGCTTACGACCGTCATTAC	1	0.000156112
ACTATTTCTCGTAAAGTTTAC_TTTGTTGCCGGTATTAGTACTGGTGGTAACACCAAT_GTTCGTAAACGTGCTTACGACCGTCATTAC	1	0.000156112
ACTATTTCTCGTAAAGTTTAC_TTTGTTGCCGGTATTAGTACTGGTGGTAATACCAAT_GTTCGTAAAGGTGCTTACGACCGTCATTAC	1	0.000156112
ACTATTTCTCGTAAATACACT_CTTGTTGCCGGTATTGATATCGGTACTATTACCTAT_GCTGACACTTACTACTCTTACGGTTATCTG	1	0.000156112
ACTATTTCTCGTAAATAC_CTTGTTGCCGGTATTGGTGCTGGTGCTAATACCTAT_GCTCTGGTTACTGCTCCGGGTGGTTACCCTTACGCTTATTAC	1	0.000156112
ACTATTTCTCGGTCTGAATAC_TTTGTTGCCACTATTGGTGGTGGTACTAGTACCAAT_GCTCAGCATGCTTACGACGACGACTACAAATACGTTTATTTC	1	0.000156112
ACTATTTCTCGTAAATTCGAC_TTTGTTGCCACTATTGGTATCGGTAGTAATACGTAT_GCTTGGGACTCTACTTACGTTTACGCTTTCTACTACTATGCT	1	0.000156112
ACTATTTCTCGTAACCTGGTT_CTTGTTGCCGCTATTACTTCTGGTAGTAGTACCAAT_GCTGTTTCTGTGTACATCTGGGACTGGCGTCCGTCTTATTAC	1	0.000156112
ACTATTTCTCCTTACGGTTAC_TTTGTTGCCAGTATTGATTACGGTGGTAATACCAAT_GCTTACTCTCAAAACCGTGACGACTACAAAGACAACTATGAA	1	0.000156112
ACTATTTCTCCTTACGGTTAC_ATTGTTGCCAGTATTGATAACGGTGGTAATACCAAT_GCTTACTCTCATAACAGTGAAGACTACAAAGACAACTATGAA	1	0.000156112
ACTATTTCTCCGTTCCCGTAC_CTTGTTGCCACTATTAATATCGGTGCTACTACCAAT_GCTTGGAACTACCCTTACTACACTTCTTACTGGTACCTTCCG	1	0.000156112
ACTATTTCTCCGTTCCCGTAC_CTTGTTGCCACTATTAATATCGGTGCTACTACCAAT_GCTTGGAACTACCTGTACTACCCTTCTTACTGGTACCTTCCG	1	0.000156112
ACTATTTCTCCGTTCCCGTTC_CTTGTTGCCGCTATTACTCGTGGTAGTATTACCAAT_GTTTACGGTTACACTTTCTACTACCTTTGG	1	0.000156112
ACTATTTCTCCGTTCCCGTTC_CTTGTTGCCGCTATTACTCGTGGTAGTATTTCCAAT_GTTTACGGTTACACTTACTACTACCTTTGG	1	0.000156112
ACTATTTCTCCGTTCCTGGAC_TTTGTTGCCACTATTGCTTCTGGTAGTAATACAAAT_GCTACTACTTACTACTGGTACTACCATTTC	1	0.000156112
ACTATTTCTCCGTTCCTGTAC_TTTGTTGCCGGTATTGATTACGGTGCTAATACCAAT_GCTGACTACTACGTTTACGACGACCTGGCTTGGTACTTTTAC	1	0.000156112
ACTATTTCTCCGTTCCTTGAC_TTTGTTGCCACTATTGCTTCTGGTAGTAATACCAAT_GCTACTACTTACTACTGGTACTACCATTTC	1	0.000156112
ACTATTTCTCCGTTCGACAAC_TTTGTTGCCAGTATTAATCGTGGTGGTAGTACCATT_GTTGCTACTGACCCGTCTTACGGTTGGTACTACTTCTATTAC	1	0.000156112
ACTATTTCTCCGTTCGACCCG_TTTGTTGCCGGTATTGGTACTGGTACTAATACCAAT_GTTCTGCGTGTTTCTAACTACTACGGTCCGTACTACCATGAC	1	0.000156112
ACTATTTCTCCGTTCGACGGT_CTTGTTGCCACTATTGCTTACGGAAGTACTACCAAT_GTTTACTCTAACTGGTACGACTACTACCATGTTGTTTTTGTT	1	0.000156112
ACTATTTCTCGGTTCGACGAC_CTTGTTGCCACTATTAATTACGGTACTAATACCAAT_GCTGGTATCTTCCCGGACTACAAAGAAGACCGTTACCTTGAC	1	0.000156112
ACTATTTCTCGGTCTCCGTCT_CTTGTTGCCGGTATTGATGTTGGTACTATTACCAAT_GTTCGTTCTGAAGCTTACGACTACAAAAACGGTGACCTTCCG	1	0.000156112
ACTATTTCTCGGTACTCTGAC_TTTGTTGCCACTATTGGTTACGGTGCTACTACCTAT_GCTGCTGACTACGGTTACGCTACTCTTAAA	1	0.000156112
ACTATTTCTCGGTACTACGCT_CTTGTTGCCGCTATTGGTTACGGTGGTAATACCAAT_GCTTACCCGTACGACTACGCTGACTACTACCATTACTATGTT	1	0.000156112
ACTATTTCTCGTAACACTGTT_TTTGTTGCCACTATTGATTACGGTGGTGTTACCAAT_GTTTACTACTGGTACTACGACCCGTACTACTACTATCTG	1	0.000156112
ACTATTTCTCGTAACACTTAC_TTTGTTGCCAGTATTGCTTACGGTACTACTACCTAT_GCTCCGTTCGACACTTACTACGACTGGAACTCTTACCATTACTACACTTTTGGT	1	0.000156112
ACTATTTCTCGTAACAGATTC_TTTGTTGCCGGTATTGCTTACGGTGCTAATACCTAT_GTTATCGGTGACTACGACTACTACTACTCTCCGTACCATTAC	1	0.000156112
ACTATTTCTCGTAACAGTTAA_TTTGTTGCCACTATTGATTACGGTGCTACTACCTAT_GTTGACGACTGGGACATCGAATACTACGTCTACCATCATCCG	1	0.000156112
ACTATTTCTCGTAACATCATC_CTTGTTGCCGGAATTACTCCGGGTGGTAATACCTAT_GCTTACTCTCTGACTTACGACCATTACGACTACTACCTTACT	1	0.000156112
ACTATTTCTCGTAACATCATC_CTTGTTGCCGGTATTACTCCGGGTGGTAATACCGAT_GCTTACTCTCTGACTTACGACCATTACGACTACTACCTTACT	1	0.000156112
ACTATTTCTCGTAACATCATC_CTTGTTGCCGGTATTACTCTGGGTGGTAATACCTAT_GCTTACTCTCTGACTTACGACCATTACGACTACTACCTTACT	1	0.000156112
ACTATTTCTCGTAACATCATC_TTTGTTGCCGCTATTAATCAGGGTAGTAGTACCAAT_GTTGAATACTCTTACTTCTACCCGTACTACTGGGAACTTCTG	1	0.000156112
ACTATTTCTCGTAACATCTAC_TTTGTTGCCGCTATTACTAACGGTGGTAGTACCTAT_GTTGCTGACCCGAACGTGCGTTACTACTACGCTCGTCATTAC	1	0.000156112
ACTATTTCTCGTAACATCTAC_TTTGTTGCCGCTATTACTTACGGTGGTAGGACCTAT_GTTGCTGACCCGCACCTGCGTTACTACTACGCTCGTCATTAC	1	0.000156112
ACTATTTCTCGTAACATCTAC_TTTGTTGCCGCTATTACTTACGGTGGTAGTACCTAG_GTTGCTGACCCGAACCTGCGTTACTACTACGCTCGTCATTAC	1	0.000156112
ACTATTTCTCGTAACCCGCAT_CTTGTTGCCGGTATTACTGCTGGTACTACTACATAT_GTTATCTACGTTTACAACTACGACTACAAAGAAGAACTTGAA	1	0.000156112
ACTATTTCTCGTAACCCGTAC_CTTGTTGCCGGTATTGATGCTGGTGGTACTACCTAT_GTTCTGGACGGTCTGCTGCGTCATTACTACTACGGTTTTTAC	1	0.000156112
ACTATTTCTCGTAACCCGTAC_CTTGTTGCCGGTATTGATGCTGGTGGTACTACCTAT_GTTCTGGACGGTCTGCTGGGTCATTACTACTACGGTTTTTAC	1	0.000156112
ACTATTTCTCGTAACCGTGCT_CTTGTTGCCAGTATTAGTGGTGGTAGTAATACCTAT_GCTAACTTCGCTTACATCGCTGACTCCTACCTGATCTTTCGT	1	0.000156112
ACTATTTCTCGTAACCGTGCT_CTTGTTGCCAGTATTAGTGGTGGTAGTAATACCTAT_GCTAACTTCGCTTACATCGCTGACTCTTACCTGATCTTTCGT	1	0.000156112
ACTATTTCTCGTAACCGTGTT_TTTGTTGCCAGTATTGATCGTGGTACTAATACCTAT_GTTTACCTGGGTCTGCGTCGTGCTCATACT	1	0.000156112
ACTATTTCTCGTAACCGTTAC_CTTGTTGCCGGTATTGATAAAGGTGCTAATACCTAT_GTTTCTCATTACCGTCTGCAGGACTACAAAGACTCTCTTGAC	1	0.000156112
ACTATTTCTCGTAACCTGGAC_CTTGTTGCCAGTATTACTGACGGTGCTACTACCTAT_GTTTGGGGTGACGACGACAACGACTACAAAGCTTACCTTGCT	1	0.000156112
ACTATTTCTCGTAACCTGGGT_TTTGTTGCCACTATTGGTTACGGTAGTAATACCTAT_GCTTACTACATCTTCTGGGACGGTCGTTACGACTACTTTGGT	1	0.000156112
ACTATTTCTCGTAACCTGGTT_CTTGTTGCCGCTATTACTTCTGGTAGTAGTACCAAT_GCTGTTTCTCCGTACATCTGGGACTGGCGTCCGTCTTATTAC	1	0.000156112
ACTATTTCTCGTAACACTGTT_TTTGTTGCCACTATTGATTACGGTGGTATTACCAAT_GTTTAATACTGGTACTACGACCCGTACTACTACTATCTG	1	0.000156112
ACTATTTCTCGTAACACTCCG_TTTGTTGCCAGTATTGGTCGTGGTGGTAATACCTAT_GTTTACGCGTACTACTCTGACGACTTCGAATACTACTATAAC	1	0.000156112
ACTATTTCTCGTAACAACTAC_CTTGTTGCCGGTATTAATATCGGTGGTAGTACCTAT_GTTCCGAACTCTTACTACTTCTACTATGCT	1	0.000156112
ACTATTTCTCGTAACAACGTT_CTTGTTGCCGCTATTAATTCTGGTACTAATACCAAT_GCTCATTCTTACTACGACTACAAATATTAC	1	0.000156112
ACTATTTCTCGGTACGACCGT_TTTGTTGCCGGTATTAATCTGGGTACTACTAACTAT_GTTGACGGTTACCGTACTTACAAAGACTACGACGACCATGGT	1	0.000156112
ACTATTTCTCGGTACTACAAC_TTTGTTGCCAGTATTACTCCGGGTAGTACGACCAAT_GCTGACTCTTTCTGGTCTTACTTTGCT	1	0.000156112
ACTATTTCTCGGTACTACCCG_TTTGTTGCCAGTATTGATTACGGTGCTATTACCAAT_GTTGAATACGAAGACGACTTCTACTATGAC	1	0.000156112
ACTATTTCTCGGTACTACGAC_TTTGTTGCCGCTATTGATCGTGGTGGTATTACCAAT_GTTTACTACGGTGGTTGGGGTTACTTTCTG	1	0.000156112
ACTATTTCTCCGTTCGACGGT_CTTGTTGCCACTATTGCTTACGGTAGAACTACCAAG_GTTTACTCTAACTGGTACGACTACTACCATGTTGTTTTTGTT	1	0.000156112
ACTATTTCTCCGTTCGACGGT_CTTGTTGCCACTATTGCTTACGGTAGTACTACCAAT_GTTTACTCTAACTGGTACGACTACTACCATGTTGCTTTTGTT	1	0.000156112
ACTATTTCTCCGTTCGACGGT_CTTGTTGCCACTATTGCTTACGGTAGTACTACCAAT_GTTTACTCTAACTGGTTCGACTACTACCATGTTGTTTTTGTT	1	0.000156112
ACTATTTCTCCGTTCGACGGT_CTTGTTGCCACTATTGCTTACGGTAGTACTACCAAT_GTTTACTCTACCTGGTACGACTACTACCCTGTTGTTTTTGTT	1	0.000156112
ACTATTTCTCCGTGGTCTTAC_CTTGTTGCCGGTATTGCTGTTGGTGGTAATACCTAT_GTTCAGACACCGACTTACTACTACTGGGGTTACGTTCATTCT	1	0.000156112
ACTATTTCTCCTTACGGTTAC_TTTGTTGCCAGTATTGATTACGGTGGGAATACCAAT_GCTTACTCTCATAACCGTGACGACTACAACGACAACTATGAA	1	0.000156112
ACTATTTCTCCGTTCTACGAC_TTTGTTGCCGCTATTAATCGTGGTAGTAGTACATAT_GCTAACAAAGACTACCCGTACCTGTATGAC	1	0.000156112
ACTATTTCTCCGTTCTACGCT_TTTGTTGCCGGTATTAATAACGGTGCTATTACCAAT_GCTTCTGGTGCTTACTCTCGTTACCTTTGG	1	0.000156112
ACTATTTCTCCTGACTAC_ATTGTTGCCAGTATTAATTACGGTGCTAATACCTAT_GTTGACTACGACCAGGGTTGGGACTACGAATGGCGTCTTTGG	1	0.000156112
ACTATTTCTCCTGACTAC_CTTGTTGCCAGTATTAATTACGGTGCTAATACCTAT_GTTGACTACTACCAGGGTTGGGACTACGAATGGCGTCTTTGG	1	0.000156112
ACTATTTCTCCTGACTCTGAC_TTTGTTGCCAGTATTGGTTACGGTACTAGTACCAAT_GTTTTCGGTGACGACTACAAAGGTTATGAC	1	0.000156112
ACTATTTCTCCTGGTTACTTC_CTTGTTGCCACTATTGATGACGGTGGTAGTACCTAT_GCTTACTCTGACCGTCCGTGGCTGGACTACAAAGGTTATGAC	1	0.000156112
ACTATTTCTCCTGGTTACTTC_CTTGTTGCCACTATTGCTGACGGTGGTAGTACATAT_GCTTACTCTGACCGTCCGTGGCTGGACTACAAAGGTTATGAC	1	0.000156112
ACTATTTCTCCTGGTTACTTC_CTTGTTGCCACTATTGCTGACGGTGGTAGTACCTAT_GCTTACTCTGACCGTCCGCGGCTGGACTACAAAGGTTATGAC	1	0.000156112
ACTATTTCTCCTGGTTACTTC_CTTGTTGCCACTATTGCTGACGGTGGTAGTACCTAT_GCTTACTCTGACCGTCCGTGGCTGGACTACAAATGTTATGAC	1	0.000156112
ACTATTTCTCCTGGTTACTTC_CTTGTTGCCACTATTGCTGACGGTGGTAGTACCTAT_GCTTACTCTGACCGTCCGTGGCTGGACTACAACGGTTATGAC	1	0.000156112
ACTATTTCTCCTGGTTACTTC_CTTGTTGCCACTATTGCTGACGGTGGTAGTACCTAT_GCTTACTCTGACCGTCCGTGGCTGGACTTCAAAGGTTATGAC	1	0.000156112
ACTATTTCTCCTGGTTACTTC_CTTGTTGCCACTATTGCTGACGGTGGTAGTACCTAT_GCTTACTCTGACCGTGCGTGGCTGGACTACAAAGGTTATGAC	1	0.000156112
ACTATTTCTCCTGGTTACTTC_CTTGTTGCCACTATTGCTGACGGTGGTAGTATTAT_GCTTACTCTGACCGTCCGTGGCTGGACTACAAAGGTTATGAC	1	0.000156112
ACTATTTCTCCTGGTTACTTC_CTTGTTGCCACTATTGCTGCCGGTGGTAGTACCTAT_GCTTACTCTGACCGTCCGTGGCTGGACTACAAAGGTTATGAC	1	0.000156112
ACTATTTCTCCTGTTCAGGAC_CTTGTTGCCACTATTGATGACGGTACTATTACCAAT_GTTCCGCCGTGTGACGACTACAAATTCTACGACGACTATGCT	1	0.000156112
ACTATTTCTCCTTAACGTACT_TTTGTTGCCGGTATTGGTGGTGGTGGTACTACCATT_GTTTGGTACAACTACTACTTCTACTTTCCG	1	0.000156112
ACTATTTCTCCTTACAACTGG_CTTGTTGCCGCTATTAGTGGTGGTGCTACTACCTAT_GTTGGTGGTTACTACTACTCTAACTGGTACGACGACTATGAC	1	0.000156112
ACTATTTCTCCTTACCAGGAA_TTTGTTGCCAGTATTAGTACTGGTGCTACTACCTAT_GTTGACCAGGACGACTACAAAGACTTTAAC	1	0.000156112
ACTATTTCTCCTTACCGTACT_TTTGTTGCCGGTATTGGTGGTGGTGGTACTACCAAT_GTTTTGTACAACTACTACTTCTACTTTCCG	1	0.000156112
ACTATTTCTCCTTACGAACAT_CTTGTTGCCACTATTGATGTTGGTGGTAGTACCAAT_GCTCTGTACACTGACTACAAAGACGTTGACGTTACTCTTGAC	1	0.000156112
ACTATTTCTCCTTACGAAGTT_TTTGTTGCCACTATTAATTACGGTACTATTACCTAT_GTTTACTCTGACTACCTGGAATCTTGGTACTACTACCTTCAG	1	0.000156112
ACTATTTCTCCTTACGACAAA_TTTGTTGCCAGTATTAATGGTGGTAGTAGTACCAAT_GTTGACGGTTTCCAGCGTCGTCATTACGAATACGAAGAATATGGT	1	0.000156112
ACTATTTCTCCTTACGCTGAC_CTTGTTGCCGCTATTACTTACGGTGCTAGTACCAAT_GTTTACGGTGAAGACTACTCTTACTCTTACAAAGACCATGCT	1	0.000156112
ACTATTTCTCCTGACGTTGAC_TTTGTTGCCACTATTGCTTACGGTGGTAGTACCTAT_GTTGACGGTTACCTGTACATCTTCGACTACAAAGACCTTTTC	1	0.000156112
ACTATTTCTCCTGACGACATC_CTTGTTGCCGCTATTGCTGACGGTGGTACTACCTAT_GCTTACAAAGGTTTCCCGTGGTACTATCTG	1	0.000156112
ACTATTTCTCCTGACGAACAT_CTTGTTGCCGGTATTGCTCTGGGTACTATTACCTAT_GTTCAGTACGACTACAAAGACGAAGACACTAAATTCCATTCT	1	0.000156112
ACTATTTCTCCTGACCAGGTT_CTTGTTGCCAGTATTGCTGTTGGTGGTACTACCTAT_GTTTACGAACTGGAAGACTCTTCTCATCCG	1	0.000156112
ACTATTTCTCCGTTCATCCAG_TTTGTGGCCGGTATTAAAGGTGGTGCTAATACCTAT_GCTCTGTCTTCTCGGGTTGACCATTTCTACTACTACTATCGT	1	0.000156112
ACTATTTCTCGTACTTCTGAT_CTTGTTGCCGCTATTGGTTACGGTGGTAATACCTAT_CATGAAGGTCTGGACATCTGGAAAGACGACTTTCCG	1	0.000156112
ACTATTTCTCCGTGTTCTGGT_TTTGTTGCCGCTATTTATAAGGGTGCTATTACCAAT_GCTTACGAAACTTACCGTCTGCGTAACCGTGCTCAGTATTCT	1	0.000156112
ACTATTTCTCCGTGGTTCGTT_TTTGTTGCCAGTATTGCTGAAGGTAGTAATACCTAT_GTTCCGTTCTGCGACTACTACTACGACGCTGACTTCTATTAC	1	0.000156112
ACTATTTCTCCGTTCGACGGT_CTTGTTGCCACTATTGCTTACGGTAGTACTGCCAAT_GTTTACTCTAACTGGTACGACTACTACCATGTTGTTTTTGTT	1	0.000156112
ACTATTTCTCCGTTCGACGGT_TTTGTTGCCACTATTAGTTCTGGTGGTAGTACCAAT_G	1	0.000156112
ACTATTTCTCCGTTCGACTAC_CTTGTTGCCGCTATTGATTACGGTGGTACTACCTAT_GTTATCTGGGACACTCATCATGACTTTGTT	1	0.000156112
ACTATTTCTCCGTTCGACTAC_TTTGTTGCCACTATTAGTTACGGTACTAATACCAAT_GCTTACTACGACTACGACTACAAACATGGT	1	0.000156112
ACTATTTCTCCGTTCGGT_TTTGTTGCCAGTATTGGTCAGGGTGGTAATACCTAT_GTCGACTTCTACGTTTTCTCTTGGTACTACACTCCGCTTAAA	1	0.000156112
ACTATTTCTCCGTTCGTTTCT_TTTGTTGCCGGTATTGCTCTGGGTAGTACTACCAAT_GCTTACTACTACGTCTACTACTACCTTCAG	1	0.000156112
ACTATTTCTCCGTTCTACGAC_TTTGTTGCCGCTATTAATAGTGGTAGTAGTACCTAT_GCTAACAAAGACTACCCGTACCTGTATGAC	1	0.000156112
ACTATTTCTCCGTTCCATTCT_TTTGTTGCCACTATTGCTTACGGTACTACTACCTAT_GTTGACCAGTGGTACTACTACGACGACTACCTTAAATATTGG	1	0.000156112
ACTATTTCTCCGTTCCATTCT_TTTGTTGCCACTATTGCTTACGGTACTACTACCTAT_GTTGACCAGTGGTACTACTACGACGACTACCATAAATTTTGG	1	0.000156112
ACTATTTCTCCGTTCCATTAC_CTTGTTGCCGCTATTGGTTACGGTAGTAGTACCTAA_GCTAAAACTGCTCGTACTTACTACTATTGG	1	0.000156112
ACTATTTCTCCGTTCCATTAC_CTTGTTGCCGCTATTGCTCTGGGTACTAGTACCTAT_GTTCCGTGGTACGCTCATTACTACTACGGTGGTGGTTTTACT	1	0.000156112
ACTATTTCTCCGTGGTACCGT_TTTGTTGCCACTATTGGTATCGGTGGTACTAGTACCTAT_GTTCTGCAGACTACTTACGCTTACTACACTTACGGTCATGAC	1	0.000156112
ACTATTTCTCCGTGGTACCGT_TTTGTTGCCACTATTGGTATCGGTGGTTCTAGTACCTAT_GTTCTGCAGACTACTTAGGCTTACTACACTTACGGTCATTAC	1	0.000156112
ACTATTTCTCCGTGGTACGAC_CTTGATGCCGCTATTAGTTACGGTAGTACTACCTAT_GTTGACTACTTCTACGACTGGGCTTATTAC	1	0.000156112
ACTATTTCTCCGTGGTACGGT_CATGTTGCCGCTATTAATGGTGGTAGTACTACCAAT_GCTTACGGTCCGACTTACTCTTACTACTCTTACGTTTTTTAC	1	0.000156112
ACTATTTCTCCGTGGTACGGT_CTTGTTGCAGCTATTAATGGTGGTAGTACTACCAAT_GCTTACGGTCCGACTTACTCTTACTACTCTTACGTTTTTTAC	1	0.000156112
ACTATTTCTCCGTGGTACGGT_CTTGTTGCCGCGATTAATGGTGGTAGTACTACCAAT_GCTTACGGTCCGACTTCTCTTACTACTCTTACGTTTTTTAC	1	0.000156112
ACTATTTCTCCGTGGTACTAC_CTTGTTGCCACTATTGCTTACGCTGGTACTACCTAT_GTTTACTACGGTTACTACTCTTTCTTTGCT	1	0.000156112
ACTATTTCTCCGTGGTACTAC_TTTGTTGCCGCTATTGCACATGGTACTAGTACCTAT_GTTATCTCTTACTACTACGACGGTATCGCTGACGACTATGAC	1	0.000156112
ACTATTTCTCCGTGGTCTTAA_CTTGTTGCCGGTATTGCTGTTGGTGGTAATACCTAT_GTTCAGAAACCGACTTACTACTACTGGGGTTACGTTCATTCT	1	0.000156112
ACTATTTCTCCGTGGTCTTAC_CGTGTTGCCGGTATTGCTGTTGGTGGTAATACCTAT_GTTCAGAAACCGACTTACTACTACTGGGGTTACGTTCATTCT	1	0.000156112
ACTATTTCTCCGTTCTACGAC_TTTGTTGCCGCTATTAATCATGGTAGTAGTACCTAT_GCTAACAAAGACTACCCGTACCTGTATGAC	1	0.000156112
ACTATTTCTCCGTGGTCTTAC_CTTGTTGCCGGTATTGCTGTTGGTGGTAATACCTAT_GTTCAGAAACCGACTTACTACTACTGGGGATACGTTCATTCT	1	0.000156112
ACTATTTCTCCGTGGTCTTAC_CTTGTTGCCGGTATTGCTGTTGGTGGTAATACCTAT_GTTCATAAACCGACTTACTACTACTGGTGTTACGTTCATTCT	1	0.000156112
ACTATTTCTCCGTGGTCTTAC_TTTGTTGCCTGTATTGCTAGTGGTAGTATTACCAAT_GTTTTCCTGTACTACGCTACTGCTTACGACCGTTACTATATC	1	0.000156112
ACTATTTCTCCGTGGTCTTCT_CTTGTTGCCACTATTGCTCGTGGTAGTAATACCTAT_GCTTCTTACTGGAAATACGACGGTTTTACT	1	0.000156112
ACTATTTCTCCGTGGTTAGTT_TTTGTTGCCAGTATTGCTGAAGGTAGTAATACCTAT_GTTCCGTTCTACGACTACTACTACGACGCTGACTTCTATTAC	1	0.000156112
ACTATTTCTCCGTGGTTCGTT_TTAGTTGCCAGTATTGCTGAAGGTAGTAATACCTAT_GTTCCGTTCTACGACTACTACTACGACGCTGACTTCTATTAC	1	0.000156112
ACTATTTCTCCGTGGTTCGTT_TTTGTTGCCAGTATTACTGAAGGTAGTAATACCTAT_GTTCCGTTCTACGACTACTACTACGACGCTGACTTCTATTAC	1	0.000156112
ACTATTTCTCCGTGGTTCGTT_TTTGTTGCCAGTATTGCTGAAGGTAGTAATACCTAT_GTTCTGTTCTACGACTACTACTACGACGCTGACTTCTATTAC	1	0.000156112
ACTATTTCTCGTAACGACGAC_CTTGTTGCCGGTATTAATTACGGTAATATTACCTAT_GCTGACGGTACTGACACTGCTGACTACAAAGACACTCATAAC	1	0.000156112
ACTATTTCTCGTACTTCCTTC_CTTGTTGCCAGTATTGCTTACGGTAGTAATACCTAT_GCTTACTGGTCTGGTTGGGGTTACTTTTAC	1	0.000156112
ACTATTTCTCGTACTTAC_TTTGTTGCCAGTATTACTCTGGGTAGTAATACCTAT_GTTCGTGGTAAATCTACTGGTCATTACGACTACGGTCATGGT	1	0.000156112
ACTATTTCTCCGTACGAACAT_CTTGTTGCCACTATTGATGTTGGTGGTAGTACCGAT_GCTCTGTACACTGACTACAAAGACGTTGACGTTACTCTTGAC	1	0.000156112
ACTATTTCTCCGTACGAACAT_CTTGTTGCCACTATTGATGTTGGTGGTAGTACGAAT_GCTCTGGACACTGACTACAAAGACGTTGACGTTACTCTTGAC	1	0.000156112
ACTATTTCTCCGTACGAACAT_CTTGTTGCCACTATTGATGTTGGTGGTAGTACCAAT_GCTCTGTACACTGACTCCAAAGACGTTGACGTTACTCTTGAC	1	0.000156112
ACTATTTCTCCGTACGAACAT_CTTGTTGCCACTATTGATGTTGGTGGTAGTACCAAT_GCTCTGTACACTGACTACAAAGACGTTGACGTTATCTTGAC	1	0.000156112
ACTATTTCTCCGTACGAAGAC_CTTGTTGCCAGTATTGCTTGGGGTGGTAGTACCAAT_GTTGTTCAGTACTACCCGTACTGGCCGTACAGCTGGCTTTCT	1	0.000156112
ACTATTTCTCCGTACGAAGAC_TTTGTTGCCGGTATTAGTGACGGTGCTATTACCTAT_GTTCCGTACCTGGACACTGACTACTACACTTACTCTTATAGG	1	0.000156112
ACTATTTCTCCGTACGAATCT_TTTGTTGCTACTATTAGTTCTGGTGGTAGTACCTAT_GCTACTACTTACGGTCCGTGGTACTACTACCTGTCTCTTTTC	1	0.000156112
ACTATTTCTCCGTACGACACA_ATTGTTGCCAGTATTGCTGGTGGTGCTAGTACCAAT_GTTGACACTTCCCTGGCTGGTTGGTGGTACTACGACCATCTC	1	0.000156112
ACTATTTCTCCGTACGACCAT_CTTGTTGCCACTATTGATGTTGGTGGTAGTACCAAT_GCTCTGTACACTGACTACAAAGACGTTGACGTTACTCTTGAC	1	0.000156112
ACTATTTCTCCGTACGACCAT_CTTGTTGCCACTATTGATGTTGGTTGTAGGACCAAT_GCTCTGTACACTTACTACACAGACGTTGACGTTACTCTTGAC	1	0.000156112
ACTATTTCTCCGTACGACCAT_CTTGTTTCCACTATTGATGTTGGTGGTAGTACCAAT_GCTCTGTACACTGACTACAAAGACGTTGACGTTACTCTTGAC	1	0.000156112
ACTATTTCTCCGTACGACCCG_TTTGTTGCCGGTATTGCTTACGGTGCTATTACCAAT_GCTGATGTTTACACTTAACGTCGTCTTTTC	1	0.000156112
ACTATTTCTCCGTACGACCGT_TTTGTTACCGGTATTAATCTGGGTACTACTACCTAT_GTTGACGGTTACCGTACTTACAAAGACTACGACGACCATGGT	1	0.000156112
ACTATTTCTCCGTACGAACAT_CTTGTTGCCACTATTGATGTTGGTGGTAGTACCATT_GCTCTGTACACTGACTACAAAGACGTTGACGTTACTCTTGAC	1	0.000156112
ACTATTTCTCCGTACGACGAA_CTTGTTGCCACTATAGATTACGGTGCTAGTACCTAT_GTTTACGACCAGGACCTGTACTCTTACTACTACTGGTATCGT	1	0.000156112
ACTATTTCTCCGTACGACGAA_CTTGTTGCCACTATTGATTACGGTGCTAGTACCTAT_GTTTACGACCAGGACCTGTAATCTTACTACTACTGGTATCGT	1	0.000156112
ACTATTTCTCCGTACGACGAA_CTTGTTGCCACTATTGATTACGGTGCTAGTACCTAT_GTTTACGACCAGGACCTGTACTCTTACCACTACTGGTATCGT	1	0.000156112
ACTATTTCTCCGTACGACGAA_CTTGTTGCCACTATTGATTACGGTGCTAGTACCTAT_GTTTACGACCAGGACCTGTACTCTTACTAGTACTGGTATCGT	1	0.000156112
ACTATTTCTCCGTACGACGAA_CTTGTTGCCACTATTGATTACGGTGCTAGTACCTAT_GTTTACGACCAGGACCTGTACTCTTACTCCTACTGGTATCGT	1	0.000156112
ACTATTTCTCCGTACGACGAA_CTTGTTGCCACTATTGATTACGGTGCTTGTACCTAT_GTTTACGACCAGGACCTGTACTCTTACTACTACTGGTATCGT	1	0.000156112
ACTATTTCTCCGTACGACGAA_TTTGTTGCCAGTATTGCTTTCGGTGGTACTACCTAT_GTTTGGCATTGGAACTACGACGAATATGCT	1	0.000156112
ACTATTTCTCCGTACGACGAA_TTTGTTGCCTGTATTGCTTTCGGTGGTACTACCTAT_GTTTGGCATTGGTACTACGACGAATATGCT	1	0.000156112
ACTATTTCTCCGTACGACGAC_TTTGTTGCCGCTATTAATCTGGGTAGTAGTACCAAT_GCTTGGGTTGACTACTGGGTTGGTTACGGTTACTACCATTCT	1	0.000156112
ACTATTTCTCCGTACGACGAC_TTTGTTGCCGCTATTGCTTTCGGTAGTACTACCTAT_GCTTACACTCATTACTACTACTGTCATTAC	1	0.000156112
ACTATTTCTCCGTACGACGCT_TTTGTTACCAGTATTAATTGGGGTAGTACTACCTAT_GTTGCTTTCGACTACAAATACTACGGTGACTACGAACTTCAG	1	0.000156112
ACTATTTCTCCGTACGACGCT_TTTGTTGCCAGTATTAATTGGGGTAGTACTACCTAT_GTTGCTTTCGACTACAAATACTACGGTGACTACGAACTTCAG	1	0.000156112
ACTATTTCTCCGTACGACGCT_TTTGTTGCCAGTATTGCTGGTGGTACTACTACCAAT_GTTGAAGGTACTTACCGTTGGTTCTTCGGTTACATCCTTTAC	1	0.000156112
ACTATTTCTCCGTACGAATCT_TTTGTTGCCCCTATTAGTTCTGGTGGTAGTACCTAT_GCTACTACTTACGGTCCGTGGTACTACTAACTGTCTCTTTTC	1	0.000156112
ACTATTTCTCCGTACGACGAA_CTTGTTGCCACTATTGATTACGGTGCTAGTACCTAT_GCTTACGACCAGGACCTGTACTCTTACTACTACTGGTATCGT	1	0.000156112
ACTATTTCTCCGTACGAACAT_CTTGTTGCCACTATTGATGTTGGTGGTAGTACCAAT_TCTCTGTACACTGACTACAAAGACGTTGACGTTACTCTTGAC	1	0.000156112
ACTATTTCTCCGTACGAACAT_CTTGTTGCCACTATTGATGTTGGTGGTAGTACCAAT_GTTGACCGTTACTACGGTGACTGGTACTACGACGACTATTAC	1	0.000156112
ACTATTTCTCCGTACGAACAT_CTTGTTGCCACTATTGATGTTGGTGGTAGTACCAAT_GCTCTGTTCACTGACTACTAAGAGGTTGACGTTACTCTTTAC	1	0.000156112
ACTATTTCTCCGTACGAACAT_TTTGTTGCCACTATTGATGTTGGTGGTAGTACCAAT_GCTCTGTACACTGACTACAAAGACGTTGACGTTACTCTTGAC	1	0.000156112
ACTATTTCTCCGTACGAACCG_CTTGTTACCACTATTAATTACGGTAGTAATACCTAT_GTTTGGGACTACAACGACTACTACTATTAC	1	0.000156112
ACTATTTCTCCGTACGAACCG_CTTGTTGCCACTATTAATTACGGTAGTAAGACCTAT_GTTTGGGACTACAACGACTACTACTATTAC	1	0.000156112
ACTATTTCTCCGTACGAACCG_CTTGTTGCCACTATTAATTACGGTAGTAATACCTAT_GTTTGGGACTACAACGAATACTACTATTAC	1	0.000156112
ACTATTTCTCCGTACGAACCG_CTTGTTGCCACTATTAATTACGGTAGTAATACCTAT_GTTTGGGACTACAACGACTACTACTATTCC	1	0.000156112
ACTATTTCTCCGTACGAACCG_CTTGTTTCCACTATTAATTACGGTAGTAATACCTAT_GTTTGGGACTACAACGACTACTACTATTAC	1	0.000156112
ACTATTTCTCCGTACGAACGT_CTTGTTGCCACTATTGATGTTGGTGGTAGTACCAAT_GCTCTGTACACTGACTACAAAGACGTTGACGTTACTCTTGAC	1	0.000156112
ACTATTTCTCCGTACGAACGT_TTTGTTGCCGGTATTAATCTGGGTACTACTACCTAT_GTTGACGGTTACCGTACTTACAAAGACTACGACGACCATGGT	1	0.000156112
ACTATTTCTCCGTACGAACTT_CTTGTTGCCACTATTGATGTTGGTGGTAGTACCAAT_GCTCTGTACACTGACTACAAAGACGTTGACGTTACTCTTGAC	1	0.000156112
ACTATTTCTCCGTACGAACAT_CTTGTTGCCACTATTGATGTTGGTGGTTGTACCAAT_GCTCTGTACACTGACTACAAAGACGTTGACGTTACTCTTGAC	1	0.000156112
ACTATTTCTCCGTACGAACAT_CTTGTTGCCACTATTGATGTTGGTGGTATTACCAAT_GCTCTGTACACTGACTACAAAGACGTTGACGTTACTCTTGAC	1	0.000156112
ACTATTTCTCCGTACGAACAT_CTTGTTGCCACTATTGATGTTGGTGGTAGTTCCAAT_GCTCTGTACACTGACTACAAAGACGTTGACGTTACTCTTGAC	1	0.000156112
ACTATTTCTCCGTACGAACAT_CTTGTTGCCACTATTGATGTTGGTGGTAGTACTAAT_GCTCTGTACACTGACTACAAAGACGTTGACGTTACTCTTGAC	1	0.000156112
ACTATTTCTCCGTACGAACAT_CTTGTTGCCACTATTGATGTTGGTGGTAGTACCAAT_GCTCTGTACACTGACTACAAAGACGTTGACGTTTCTCTTGAC	1	0.000156112
ACTATTTCTCCGTACGAACAT_CTTGTTGCCACTATTGATGTTGGTGGTAGTACCAAT_GCTCTGTACACTGACTACAAAGACGTTTACGTTACTCTTGAC	1	0.000156112
ACTATTTCTCCGTACGAACAT_CTTGTTGCCACTATTGATGTTGGTGGTAGTACCAAT_GCTCTGTACACTGACTACAAAGACTTTGACGTTACTCTTGAC	1	0.000156112
ACTATTTCTCCGTACGAACAT_CTTGTTGCCACTATTGATGTTGGTGGTAGTACCAAT_GCTCTGTACACTGACTACAAAGGCGTTGACGTTACTCTTGAC	1	0.000156112
ACTATTTCTCCGTACGAACAT_CTTGTTGCCACTATTGATGTTGGTGGTAGTACCAAT_GCTCTGTACACTGACTACAAAGTCGTTGACGTTACTCTTGAC	1	0.000156112
ACTATTTCTCCGTACGAACAT_CTTGTTGCCACTATTGATGTTGGTGGTAGTACCAAT_GCTCTGTACACTGACTACAACGACGTAGACGTTACTCTTGAC	1	0.000156112
ACTATTTCTCCGTACGAACAT_CTTGTTGCCACTATTGATGTTGGTGGTAGTACCAAT_GCTCTGTACACTGACTACAACTACGTTGACGTTACTCTTGAC	1	0.000156112
ACTATTTCTCCGTACGAACAT_CTTGTTGCCACTATTGATGTTGGTGGTAGTACCAAT_GCTCTGTACACTGACTACAAGACGTTGACGTTACTCTTGAC	1	0.000156112
ACTATTTCTCCGTACGAACAT_CTTGTTGCCACTATTGATGTTGGTGGTAGTACCAAT_GCTCTGTACACTGACTACAGAGACGTTGACGTTACTCTTGAC	1	0.000156112
ACTATTTCTCCGTACGAACAT_CTTGTTGCCACTATTGATGTTGGTGGTAGTACCAAT_GCTCTGTACACTGACTACCAAGACGTTGACGTTACTCTTGAC	1	0.000156112
ACTATTTCTCCGTACGAAGAC_ATTGTTGCCGGTATTAGTGACGGTGCTAATACCTAT_GTTCCGTACCTGGACACTGACTACTACACTTACTCTTATTGG	1	0.000156112
ACTATTTCTCCGTACGAACAT_CTTGTTGCCACTATTGATGTTGGTGGTAGTACCAAT_GCTCTGTACACTGACTACTAAGACGTTGACGTTACTCTTGAC	1	0.000156112
ACTATTTCTCCGTACGAACAT_CTTGTTGCCACTATTGATGTTGGTGGTAGTACCAAT_GCTCTGTACACTGACTGCAAAGACGTTGACGTTACTCTTGAC	1	0.000156112
ACTATTTCTCCGTACGAACAT_CTTGTTGCCACTATTGATGTTGGTGGTAGTACCAAT_GCTCTGTACACTGCCTACAAAGACGTTGACGTTACTCTTGAC	1	0.000156112
ACTATTTCTCCGTACGAACAT_CTTGTTGCCACTATTGATGTTGGTGGTAGTACCAAT_GCTCTGTATACTGACTACAAAGACGTTGACGTTACTCTTGAC	1	0.000156112
ACTATTTCTCCGTACGAACAT_CTTGTTGCCACTATTGATGTTGGTGGTAGTACCAAT_GCTCTGTTCACTGACTACAAAGACGTTGACGTTACTCTTGAC	1	0.000156112
ACTATTTCTCCGTACGAATCT_TTTGTTGCCACTATTAGTTGTGGTGGTAGTACCTAT_GCTACTACTTACGGTCCGTGGTACTACTACCTGTCTCTTTTC	1	0.000156112
ACTATTTCTCCGTACGAACAT_CTTGTTTCCACTATTGATGTTGGTGGTAGTACCAAT_GCTCTGTACACTGACTACAAAGACGTTGACGTTACTCTTGAC	1	0.000156112
ACTATTTCTCCGTACGAATCT_TTTGTTGCCACTATTAGTTCTGGTGGTAGTAGCTAT_GCTACTACTTACGGTCCGTGGTACTACTACCTGTCTCTTTTC	1	0.000156112
ACTATTTCTCCGTACGAAGAC_TTTGTTTCCGGTATTAGTGACGGTGCTATTACCTAT_GTTCCGTACCTGGACACTGACTACTACACTTACTCTTATTGG	1	0.000156112
ACTATTTCTCCGTACCTGGAC_CTTGTTGCCAGTATTGGTTACGGTACTAATACCAAT_GCTGACGACTACTGGGACTACGACTACTCTTACCCGTTTCTG	1	0.000156112
ACTATTTCTCCGTACCTGGAC_CTTGTTGCCAGTATTGGTTACGGTACTATTACCAAT_GCTGACGACTACTGGGACTACGACTACTCTTACCCGTTCCTG	1	0.000156112
ACTATTTCTCCGTACCTGGAC_CTTTTTGCCAGTATTGGTTACGGTACTATTACCAAT_GCTGACGACTACTGGGACTACGACTACTCTTACCCGTTTCTG	1	0.000156112
ACTATTTCTCCGTACCTGGAC_TTTGTTGCCAGTATTAATTCTGGTGGTACTACCTAT_GTTTTCCTGGGTTACGACTACGCTGACTACACTCCGTACCTTTGG	1	0.000156112
ACTATTTCTCCGTACCTGGGT_TTTGTTGCCGGTATTGGTTACGGTAGTAATACCAAT_GTTGCTCGTCGTACTTACTACACTTTTTGG	1	0.000156112
ACTATTTCTCCGTACCTGTAC_TTTGTTGCCGCTATTGCTTACGGTGCTACTACCAAT_GCTTACGTTTTCGGTGACTCTTTCTACGACTACTACTATTAC	1	0.000156112
ACTATTTCTCCGTACCTGTAC_TTTGTTGCCTGTATTAATTACGGTGCTAGTACCTAT_GTTTACTACCGTGCTTACTACTCTTTTGCA	1	0.000156112
ACTATTTCTCCGTACGAAAAC_CTTGTTGCCGGTATTAATTCTGGTGCTACTACCAAT_GTTTACGGTGACTCTACTCGTTACGACTACAAAGACCTTGAC	1	0.000156112
ACTATTTCTCCGTACGAAAAC_TTTGTTGCCAGTATTAATATCGGTGGTAGTACCTAT_GCTGGTAACTCTGACGACTACAAATCTTACGACGGTTATACT	1	0.000156112
ACTATTTCTCCGTACGAAAAT_CTTGTTGCCACTATTGATGTAGGTAGTAGTACCAAT_GCTGTGTACTCTGACTACAAAGACGTTGACGTTACTCTTGAC	1	0.000156112
ACTATTTCTCCGTACGAACAG_CTTGTTGCCACTATTGCTTTCGGTGGTACTACCAAT_GCTCTGGACTACTACTCTTACTACGGTACTTACTCTCATGTT	1	0.000156112
ACTATTTCTCCGTACGAACAT_ATTGTTGCCACTATTGATGTTGGGGGTATTACCAAT_GCTCTGTACACTGACTACAAAGACGTTGACGTTACTCTTGAC	1	0.000156112
ACTATTTCTCCGTACGAACAT_CATGTTGCCACTATTGATGTTGGTGGTAGTACCAAT_GCTCTGTACACTGACTACAAAGACGTTGACGTTACTCTTGAC	1	0.000156112
ACTATTTCTCCGTACCTGCTG_TTTGTTGCCGGTATTGCTCTGGGTAGTAGTACCTAT_GTTCCGGGTCCGTCTTACGGTCTGGCTTACGTTTCTCTTCGT	1	0.000156112
ACTATTTCTCCGTACCGTTCT_TTTGTTGCCGGTATTGCTTCTGGTGGTAGTACCAAT_GTTGAACTGCCGGGTTGGCGTTACACTCATTACGTACTACCCGTTTCAG	1	0.000156112
ACTATTTCTCCGTACCGTTCT_TTTGTTGCCACTATTGGTTGGGGTGGTAGTACCTAG_GTTGGTGGTCTGTACTGGTCTTACTACGCTGGTGGTCATCGT	1	0.000156112
ACTATTTCTCCGTACCGTTCT_CTTGTTGCCACTATTAGTACTGGTACTAATACCAAT_GTTTACTCTAAATACCTTAACCTGTATTTC	1	0.000156112
ACTATTTCTCCGTACCATGAA_CTTGTTGCCGCTATTAGTTACGGTGGTAGTACCTAT_GTTTACTACGACACCCGTGGTACGACAACTACCTGCTTCCG	1	0.000156112
ACTATTTCTCCGTACCATGAA_CTTGTTGCCGCTATTAGTTACGGTGGTAGTGCCTAT_GTTTACTACGACGACCCGTGGTACGACAACTACCTGCTTCCG	1	0.000156112
ACTATTTCTCCGTACCATGAC_TTTGTTGCCGCTATTAATTACGGTGCTACTACCTAT_GCTTCTTACGACGGTCGTTACGGTTATTGG	1	0.000156112
ACTATTTCTCCGTACCATTAC_CTTGTTGCCGGTATTAGTGGTGGTAGTAATACCTAT_GCTCCGGTTACTACGACTACTACCATTAC	1	0.000156112
ACTATTTCTCCGTACCCGACT_CTTGTTGCCAGTATTGGTGTTGGTGGTAATACCTAT_GCTACTTACCGTGTTCATGAAGACCCGGACGACGACTTTGAC	1	0.000156112
ACTATTTCTCCGTACCCGCGT_ATTGTTGCCAGTATTAATTACGGTAGTAATACCAAT_GCTGACTACGGTGAAGTTCAGTGGTACGGTTACTACTATCGT	1	0.000156112
ACTATTTCTCCGTACCCGCGT_TTTGTTGCCAGTATTAATTACGGTAGTAATACCAAT_GCTGACTACGGTGACGTTCAGTGGTACGGTAACTACTATCGT	1	0.000156112
ACTATTTCTCCGTACCCGCGT_TTTGTTGCCAGTATTAATTACGGTAGTAATACCAAT_GCTGACTACGGTGACTTTCAGTGGTACGGTTACTACTATCGT	1	0.000156112
ACTATTTCTCCGTACCCGCGT_TTTGTTGCCAGTATTAATTACGGTAGTAATACCTAT_GCAGACTACGGTGACGTTCAGTGGTACGGTTACTACTATCGT	1	0.000156112
ACTATTTCTCCGTACCCGGAA_CTTGTTGCCGCTATTGGTTACGGTGGTACTACCAAT_GCTCATCCGTACTACTTCCGTTACTATTAC	1	0.000156112
ACTATTTCTCCGTACGAACAT_CTTGCTGCCACTATTGATGTTGGTGGTAGTACCAAT_GCTCTGTACACTGACTACAAAGACGTTGACGTTACTCTTGAC	1	0.000156112
ACTATTTCTCCGTACCGTTCT_TTTGTTGCCGGTATTGCTTCTGGTGGTAGTACCAAT_GTTGAACTGCCGGGTTGGCGTTACACTCATTACCCGTACTACCCGTTTCAG	1	0.000156112
ACTATTTCTCCGTACCTGCTG_TTTGTTGCCGGTATTGCTCTGGGTAGTAGTACCAAT_GTTCCGGGTCCGTCTTACGGTCTGTCTTACGTTTCTCTTCGT	1	0.000156112
ACTATTTCTCCGTACCTGCAG_CTTGTTGCCACTATTAGTTACGGTGGTATTACCTAT_GTTGTTGAACCGAACTACGACTTCCATGTTTACTACCTTTAC	1	0.000156112
ACTATTTCTCCGTACCTGATC_TTTGTTGCCGGTATTGCTTACGGTAGTAATACCTAT_GTTACTTACAACTAACATTACGACTACGGTTTCTTCCATTAC	1	0.000156112
ACTATTTCTCCGTACGAAGAC_TTTTTTGCCGCTATTAATTGGGGTACTAGTACCAAT_GTTAACTCTTACGACTACCTGTACGGTATCGACTACTTTGTT	1	0.000156112
ACTATTTCTCCGTACGAAGCC_TTTGTTGCCGGTATTAGTGACGGTGCTATTACCTAT_GTTCCGTACCTGGACACTGACTACTACACTTACTCTTCTTGG	1	0.000156112
ACTATTTCTCCGTACGAATAC_TTTGTTGCAGCTATTGCTCATGGTGGTACTACCTAT_GTTTTCACTCTGTACAACCTGTACGAATTCGTTATCTTTGAC	1	0.000156112
ACTATTTCTCCGTACGAATAT_TTTGTTGCCACTATTAGTTCTGGTGGTAGTACCTAT_GCTACTTCTTACGGGCCGTGGTACTACTACCTGTCTCTTTTC	1	0.000156112
ACTATTTCTCCGTACGAATCT_GTTGTTGCCACTATTAGTTCTGGTGGTAGTACCTAT_GCTACTACTTACGGTCCGTGGTACTACTACCTGTCTCTTTTC	1	0.000156112
ACTATTTCTCCGTACGAATCT_TTTGTTGCCACTAATAGTTCTGGTGGTAGTACCTAT_GCTACTACTTACGGTCCGTGGTACTACTACCTGTCTCTTTTC	1	0.000156112
ACTATTTCTCCGTACGAATCT_TTTGTTGCCACTATAAGTTCTGGTGGTAGTACCTAT_GCTACTACTTACGGTCCGTGGTACTACTACCTGTCTCTTTTC	1	0.000156112
ACTATTTCTCCGTACGAATCT_TTTGTTGCCACTATTAGTTATGGTGGTAGTACCTAT_GCTACTACTTACGGTCCGTGGTACTACTACCTGTCTCTTTTC	1	0.000156112
ACTATTTCTCCGTACGAATCT_TTTGTTGCCACTATTAGTTCTGGTGGTAGTACATAT_GCTACTACTTACGGTCCGTGGTACTACTACCTGTCTCTTTTC	1	0.000156112
ACTATTTCTCCGTACGAAGAC_CTTGTTGCCAGTATTGCTTGGGGTGGTAGTACCAAT_GTTGTTCAGTACTACCCGTACTGGCCGTACATCTGTCTTTCT	1	0.000156112
ACTATTTCTCCGTACGAATCT_TTTGTTGCCACTATTAGTTCTGGTGGTAGTACCGAT_GCTACTACTTACGGTCCGTGGGACTACTACCTGTCTCTTTTC	1	0.000156112
ACTATTTCTCCGTACGAATCT_TTTGTTGCCACTATTAGTTCTGGTGGTAGTACCTAT_GCTAATACTTACGGTCCGTGGTACTAATACCTGTCTCTTTTC	1	0.000156112
ACTATTTCTCCGTACGAATCT_TTTGTTGCCACTATTAGTTCTGGTGGTAGTACCTAT_GCTACAACTTACGGTCCGTGGTACTACTACCTGTCTCTTTTC	1	0.000156112
ACTATTTCTCCGTACGAATCT_TTTGTTGCCACTATTAGTTCTGGTGGTAGTACCTAT_GCTACTACTTACGGTCCGTGGAACTACAACCTGTCTCTTTTC	1	0.000156112
ACTATTTCTCCGTACGAATCT_TTTGTTGCCACTATTAGTTCTGGTGGTAGTACCTAT_GCTACTACTTACGGTCCGTGGTAATACTACCTGTCTCTTTTC	1	0.000156112
ACTATTTCTCCGTACGAATCT_TTTGTTGCCACTATTAGTTCTGGTGGTAGTACCTAT_GCTACTACTTACGGTCCGTGGTACTACTACATGTCTCTTTTC	1	0.000156112
ACTATTTCTCCGTACGAATCT_TTTGTTGCCACTATTAGTTCTGGTGGTAGTACCTAT_GCTACTACTTACGGTCCGTGGTACTACTACCTGTCTCCTATC	1	0.000156112
ACTATTTCTCCGTACGAATCT_TTTGTTGCCACTATTAGTTCTGGTGGTAGTACCTAT_GCTACTACTTACGGTCCGTGGTACTACTACCTGTCTGTTTTC	1	0.000156112
ACTATTTCTCCGTACGAATCT_TTTGTTGCCACTATTAGTTCTGGTGGTAGTACCTAT_GCTACTACTTACGGTCCGTGGTTCTACTACCTGTCTCTTTTC	1	0.000156112
ACTATTTCTCCGTACGAATCT_TTTGTTGCCACTATTAGTTCTGGTGGTAGTACCTAT_GCTACTCCTTACGGTCCGTGGAACTACTACCTGTCTCTTTTC	1	0.000156112
ACTATTTCTCCGTACGAATCT_TTTGTTGCCACTATTAGTTCTGGTGGTAGTACCTAT_GCTTCTACTTACGGTCCGTGGTACTACTACCTGTCTCTTTTC	1	0.000156112
ACTATTTCTCCGTACGAATCT_TTTGTTGCCACTATTAGTTCTGGTGGTAGTACCTAT_GATACTACTTACGGTCCGTGGTACTACTACCTGTCTCTTTTC	1	0.000156112
ACTATTTCTCCGTACCAGACT_TTTGATGCCGGTATTACTGACGGTGCTACTACCTAT_GCTACTTACTACCATCCGGACTACCTTCGT	1	0.000156112
ACTATTTCTCCGTACGAACAT_CTTGTTGCCACTATTGATGTTGGTGGTAGTACCAAT_GCTCTGTACACTGACTACAAAGACGTTGACGTTACTCTTTAC	1	0.000156112
ACTATTTCTCCGTACGAACAT_CTTGTTGCCACTATTGATGTTGGTGGTAGTACCAAT_GCTCTGTACACTGACTACAAAGACGTTGACGTTACTCTTAC	1	0.000156112
ACTATTTCTCCGTACCGTTTC_TTTGTTGCCACTATTAATAACGGTGCTACTACCTAT_GTTCCGGGTTACGGTTACTACGGTTACACATCTCCGCTTTCT	1	0.000156112
ACTATTTCTCCGTACCGTTTC_TTTGTTGCCACTATTAATAACGGTGCTACTACCTAT_GTTCCGGGTTACGGTTACTACGGTTACACTTCTACGCTTTCT	1	0.000156112
ACTATTTCTCCGTACCGTTTC_TTTGTTGCCACTATTAATAACGGTGCTACTACCTAT_GTTCCGGGTTACGGTTACTACGGTTGCACTTCTCCGCTTTCT	1	0.000156112
ACTATTTCTCCGTACCGTTTC_TTTGTTGCCACTATTAATAACGGTGCTACTACCTAT_GTTCCGGGTTTCGGTTACTACGGTTACACTTCTCCGCTTTCT	1	0.000156112
ACTATTTCTCCGTACGAATCT_TTTGTTGCCACTATTAGTTCTGGTGGTAGTACCTAT_TCTACTACTTACGGTCCGTGGTACTACTACCTGTCTCTTTTC	1	0.000156112
ACTATTTCTCCGTACCCGTAC_TTTGTTGCCGCTATTAGTTACGGTGGTACTACCTAT_GTTGAAATCTACTAGGACGACTACGACTCTTCTTGGTATCGT	1	0.000156112
ACTATTTCTCCGTACGAACAT_CTTGTTGCCTCTATTGATGTTGGTGGTAGTACCAAT_GCTCTGTACACTGACTACAAAGACGTTGACGTTACTCTTGAC	1	0.000156112
ACTATTTCTCCGTACGAACAT_CTTGTTGCCTCTATTGATGGTGGTGGTAGTACCAAT_GCTCTGTACACTGACTACAAAGACGTTGACGTTACTCTTGAC	1	0.000156112
ACTATTTCTCCGGGTCTGTAC_TTTGTTGCCGCTACTAATTACGGTAGTATTACCAAT_GCTGGTTTCTACTTCTCGGACTACGACTACACTGAATTTAAC	1	0.000156112
ACTATTTCTCCGGGTGAAAAC_TTTGTTGCCACTATTAGTACTGGTACTAATACCTAT_GCTCGTGTTTACGCTTACGACTACTACTACGAATGGCTTTGG	1	0.000156112
ACTATTTCTCCGGGTGAAGAA_TTTGTTGCCAGTATTGGTCAGGGTACTAGTACCTAA_GCTTACTACGACTACTTCAACTACTGGACTATCTATGAC	1	0.000156112
ACTATTTCTCCGGGTGAAGAC_TTTGTTGCCGGTATTACTCTGGGTGGTACTACCGAT_GTTGACTTCCGTTACGACTACAAATCTGCTGACGACTATCGT	1	0.000156112
ACTATTTCTCCGGCTTACTTC_TTTGTTGCCGCTATTAGTTACGGTACTACTACCAAT_GTTTATGACTGGTACGAATGGGGTTATTAC	1	0.000156112
ACTATTTCTCCGGCTTACTTC_TTTGTTGCCGCTATTAGCTACGGTACTACTACCAAT_GTTTCTGACTGGTACGAATGGGGTTATTAC	1	0.000156112
ACTATTTCTCCGGCTTACTTC_TTTGTTGCCGCTATAAGTTACGGTACTACTACCAAT_GTTTCTGACTGGTACGAATGGGGTTATTAC	1	0.000156112
ACTATTTCTCCGGCTTACTAC_CTTGTTGCCACTATTGGTGCTGGTGGTGATACCAAT_GCTATCATCCTGCATTCTCGTCATACTGACGGTTCTCATGGT	1	0.000156112
ACTATTTCTCCGGCTCTGGCT_CTTGTTGCCACTATTAATGTTGGTAGTACTACCAAT_GCTTGTGTTTAGTCTTACAAAGACGTCGCTGACACTCTTACT	1	0.000156112
ACTATTTCTCCGGCTCTGGCT_CTTGTTGCCACTATTAATGTTGGTAGTACTACCCAT_GCTGGTGTTTACTCTTACAAAGACGACGCTGACACTCTTACT	1	0.000156112
ACTATTTCTCCGGCTCTGGCT_CTTGTTGCCACTATTAATGTTGGTAGTAGTACCAAT_GCTGGTGTTTACTCTTACAAAGACGCCGCTGACACTCTTACT	1	0.000156112
ACTATTTCTCCGGCTCTGGCT_CTTGTTGCCACTATTAATGTTGGTAGTTCTACCAAT_GCTGGTGTTTACTCTTACAAAGACGACGCTGACACTCTTACT	1	0.000156112
ACTATTTCTCCGGCTCTGGCT_CTTGTTGCCACTATTAATGTTGGTGGTACTACCAAT_GCTGGTGTTTACTCTTACAAAGACGACGCTGACACTCTTACT	1	0.000156112
ACTATTTCTCCGGGTCTGCCG_TTTGTTGCCGCTATTAGTTGGGGTGGTATTACCTAT_GCTTCATCGT	1	0.000156112
ACTATTTCTCCGGCTCTGGCT_CTTGTTGCCAGTATTAATGTTGGTAGTACTACCAAT_GCTGGTGTTTACTCTTACAAAGACGACGCTGACACTCTTACT	1	0.000156112
ACTATTTCTCCGGCTGACATC_CTTGTTGCCACTATTGGTGACGGTACTAATACCTAT_GTTGACGCTGACGACGCTCGTGACTACAAATGGTCTCATGTC	1	0.000156112
ACTATTTCTCCGGCTGACATC_TTTGTTGCCACTATTGATTACGGTAGTACTACCAAT_TTAAAATACTACGCCGGGTACTACTACTTTGAATACTATTTC	1	0.000156112
ACTATTTCTCCGGCTGACGAC_CTTGTTGCCGCTATTGCTCACGGTAGTAGTACCTAT_GTTGGTGACGACTACCATTACAACTACTTCTCTAAATATGCT	1	0.000156112
ACTATTTCTCCGGGTGAAGAC_TTTGTTGCCGGTATTACTCTGGGTGGTACTACCTAT_GTTGACTACCGTTACGACACAAATCTGCTGACGACTATCGT	1	0.000156112
ACTATTTCTCCGGCTGACGAC_CTTGTTGCCGCTATTGCTCACGGTAGTAGTACCTAT_GTTGGTGTCGACTACCATTACTACTACTTCTCTAAATATGCT	1	0.000156112
ACTATTTCTCCGGCTGACTAC_CTTGTTGCCGGTATTGATGAAGGTGCTAGTACCAAT_GTTTACTACTACTGGAACCATTACTATGTT	1	0.000156112
ACTATTTCTCCGGCTGCTGGT_TTTGTTGCCGCTATTGGTTACGGTAGTAATACCAAT_GTTTACGCTTCTTACTACCCTTGGGGTTACTACGGTTATTAC	1	0.000156112
ACTATTTCTCCGGCTGGTTAC_CTTGTTGCCACTATTGCTCCGGGTGGTAGTACCAAT_GTTCGTATCTACGCTACTTACTACGGTCCGTACCAGTATTGG	1	0.000156112
ACTATTTCTCCGGCTGGTTAC_CTTGTTGCCACTATTGGTTACGGTACTAGTACCTAT_GTTGACTCTGACTCTGACTGGTACGACTCTTACGTTTTTTCT	1	0.000156112
ACTATTTCTCCGGCTGTTGTT_TTTGTTGCCGCTATTGATTACGGTGCTAGTACCAAT_GTTGGTCATCGTATGTACTACTACCCGGGTACTATCCATTAC	1	0.000156112
ACTATTTCTCCGGCTTACAAC_CTTGTTGCCGGTATTAATTACGGTGGTACTACCAAT_GCTCTGGGTCGTTACTTCGCTCGTTACTACTACGACTATGAC	1	0.000156112
ACTATTTCTCCGGCTTACAAC_TTTGTTGCCGCTATTAATTACGGTGCTAATACCAAT_GCTCGTCCGGACGACTACGCTTACAAAGAAGCTGACCATTAC	1	0.000156112
ACTATTTCTCCGGCTTACCGT_TTTGTTGCCACTATTAGTCTGGGTGGTATTACCTAT_GTTACTACTTACTCTCTGGGGGGTCAGTACTACTGGTATGAC	1	0.000156112
ACTATTTCTCCGGCTCTTGCT_CTTGTTGCCACTATTAATGTTGGTAGTACTACCAAT_GCTGGTGTTACTCTTACAAAGACGACGCTGACACTCTTACT	1	0.000156112
ACTATTTCTCCGGGTCTGCCG_TTTGTTGCCGCTATTAGATGGGGTGGTATTACCTAT_GCATCATCGT	1	0.000156112
ACTATTTCTCCGGGTCAGGTT_CTTGTTGCCGGTATTGGTCGTGGTAGTACTACCTAT_GCTCTGCTGGTTAACCAGTCTCTGTACCCGTGCATCCTTGAA	1	0.000156112
ACTATTTCTCCGGGTCAGGGT_TTTGTTGCCGCTATTGGTATCGGTGGTACTACCTAT_GCTCGTATCTACGGTTTCTACTCTCCGGATACTTACCTTTGG	1	0.000156112
ACTATTTCTCCGTACAAAGAC_CTTGTTGCCGGTATTATTACTGGTGGTAATACCTAT_GTTCCGGACCTGGACTACAAAGACCTTGAC	1	0.000156112
ACTATTTCTCCGTACAACTGG_CTTGTTGCCGCTATTAGTGGTGGTGCTACTACCTTT_GTTGGTGGTTACTACTACTCTAACTGGTACGACGACTATGAC	1	0.000156112
ACTATTTCTCCGTACAATTCT_CTTGTTGCCAGTATTGGTGGTGGTGGTAATACCAAT_GTTTCTCTGCAGTCTTACTGGTACGACTACTGGTACCATGAC	1	0.000156112
ACTATTTCTCCGTACACTAAC_TTTGTTGCCAGTATTAGTATCGGTGGTATTACCAAT_GATAAATACAACTACTACTTCCTGTACCATTCT	1	0.000156112
ACTATTTCTCCGTACACTACT_TTTGTTGCCACTAATGGTCTGGGTGCTACTACCAAT_GTTTGGGCTCCGGACGTTTACTACACTTACGACTACCTTTTC	1	0.000156112
ACTATTTCTCCGTACACTACT_TTTGTTGCCACTATTGGTCTGGGTGCTACTACCAAT_GTTTGGGCTCCGGACGTTTACTACACTTACGACTACCTTTTC	1	0.000156112
ACTATTTCTCCGTACACTACT_TTTGTTGCCGCTTTTACTGTTGGTGCTAGTACCAAT_GCTCCGTACCTGCCGTACTTCTCTCGTCGTCATGTT	1	0.000156112
ACTATTTCTCCGTACACTGAC_TTTGTTGCCGCTATTAATGTTGGTACTACTACCTAT_GCTGGTCCGTACGACGAACTGTACTACGAAACTTGGTTTTAC	1	0.000156112
ACTATTTCTCCGTACACTGAC_TTTGTTGCCGCTATTAATGTTGGTACTACTCCCTAT_GCTGGTCCGTACGACGAACTGTACTACGACACTTGGTTTTAC	1	0.000156112
ACTATTTCTCCGTACACTGCT_CTTGTTGCCGCTATTGGTCGTGGAGCTAATACCTAT_GCTTGGTACGACCGTTCTTGGGACTACTACTACTCCCATTAC	1	0.000156112
ACTATTTCTCCGTACACTTAC_TTTGTTGCCAGTATTGCTTACGGCAGTACTACCAAT_GTTGACGGTGCTTACTACGACTACTACTACCATGCTCATACT	1	0.000156112
ACTATTTCTCCGTACACTTAC_TTTGTTGCCAGTATTGGTTCTGGTACTATTACCTAT_GCCTGGGACGGAGTTTACTTCCTGAAACGTTACTACCTTGAC	1	0.000156112
ACTATTTCTCCGTACAAGGAC_CTTGTTGCCGGTATTAGTACTGGTGGTAATACCTAT_GTTCCGTACCTGGACTACAAAGACCTTGAC	1	0.000156112
ACTATTTCTCCGTACCAGACT_CTTGTTGCCGGTATTGATGCTAGTACTAATACCTAT_GTTTTCCTGTACGAACTGTACTACGCTTACTACTCTCATTAC	1	0.000156112
ACTATTTCTCCGTAAGAACAT_CTTGTTGCCACTATTGATGTTGGTGGTAGTACCAAT_GCTCTGTACACTGACTACAAAGACGTTGACGTTACTCTTGAC	1	0.000156112
ACTATTTCTCCGGTTTCTGCT_TTTGTTGCCACTATTAATTACGGTACTAATACCAAT_GTTTGGGCGGTTTACTACTACCGTTATCTT	1	0.000156112
ACTATTTCTCCGGCTTACTTC_TTTGTTGCCGCTATTAGTTACGGTACTCCTACCAAT_GTTTCTGACTGGTACGAATGGGGTTATTAC	1	0.000156112
ACTATTTCTCCGGCTTACTTC_TTTGTTGCCGCTATTAGTTTCGGTACTACTACCAAT_GGTTCTGACTGGTACGAATGGGGTTATTAC	1	0.000156112
ACTATTTCTCCGGCTTACTTC_TTTGTTGCCGCTCTTAGTTACGGTACTACTACCAAT_GTTTCTGACTGGTACGAATGGGGTTATTAC	1	0.000156112
ACTATTTCTCCGGCTTTCTTC_TTTGTTGCCAGTATTACTCGTGGTGGTAGTAACTAT_GCTTACTCTAAAATCCGTTACTTCTTTTCT	1	0.000156112
ACTATTTCTCCGGCTTTCTTC_TTTGTTGCCAGTATTACTCGTGGTGGTAGTACCTAT_GCTTACTCTAATTTCGGTTACTTCTTTTCT	1	0.000156112
ACTATTTCTCCGGCTTTGGCT_CTTGTTGCCACTATTAATGTTGGTAGTACTACCAAT_GCTGGTGTTTACTCTTACAAAGACGACGCTGACACTCTTACT	1	0.000156112
ACTATTTCTCCGGGACTGTAC_TTTGTTGCCGCTATTAATTACGGTAGTATTACCAAT_GCTGGTTTCTACTTCTGCGACTACTACTACACTGAACTTTAC	1	0.000156112
ACTATTTCTCCGGGCGACGGT_CTTGTTGCCGCTATTAATGGTGGTGGTAATACCTAT_GCTGTTGACGACATCGACGACCTGCTTGCT	1	0.000156112
ACTATTTCTCCGGGTACTGAA_CTTGTTGCCGGTATTACGTACGGTGCTAATACCAAT_GTTGGTGCTGTTTACTCTGTTGACTACAAAGACATCCATATC	1	0.000156112
ACTATTTCTCCGGGTACTGAA_CTTGTTGCCGGTATTACTTACGGTGCTAAGACCATT_GTTGGTGCTGTTTACTCTGTTGACTACAAAGACATCCATATC	1	0.000156112
ACTATTTCTCCGGGTACTGAA_CTTGTTGCCGGTATTACTTACGGTGCTAATACCAAT_GTTGGTGCTGTTTACTCTGTTGACTACAAAGACATGCATATC	1	0.000156112
ACTATTTCTCCGGGTACTGGA_CTTGTTGCCGGTATTACTTACGGTGCTAATACCAAT_GTTGGTGCTGTTTACTCTGTTGACTACAAAGACATCCATATC	1	0.000156112
ACTATTTCTCCGGGTCAGGAC_TTTGTTGCCAGTATTACTTACGGTGGTAATACCAAT_GTTGACTCTTGTTGGTGGTGGTTCCATTCT	1	0.000156112
ACTATTTCTCCGGCTTACTAC_CTTGTTGCCACTATTGGTGCTGGTGGTAATACCAAT_GCTATCATCCTGCATTCTCGTCATCCTGACGGTTCTCATGGT	1	0.000156112
ACTATTTCTCCGTACGAACAT_CTTGTTGCCTCTATTGATGTTGGTGGTACTACCAAT_GCTCTGTTCTCTGACTACATAGACGTTGACGTTACTCTTGAC	1	0.000156112
ACTATTTCTCCGGCTTACTAC_CTTGTTGCCACTATTGGTGCTGGTGGTAATACCAAT_GCTATCATCCTGCCTTCTCGTCATACTGACGGTTCGCATGGT	1	0.000156112
ACTATTTCTCCGGTTTCTTTC_TTTGTTGCCGCTATTACTTACGGTGGTAGTACCTAT_GTTGGTCCGTTCGTTCATCTGGCGCATCGT	1	0.000156112
ACTATTTCTCCGGGTGCTTCT_TTTGTTGCCACTATTCCTTACGGTAGTAATACCTAT_GCTTACGGTCCGATCTACTCTACTTGGCATTACCGTTATTCT	1	0.000156112
ACTATTTCTCCGGGTGCTTCT_TTTGTTGCCACTATTGCTTACGGTAGTAATACCTAT_GCTTACGGTCCGATCTACTCTACTTGGCATTACCGTTATTAT	1	0.000156112
ACTATTTCTCCGGGTGGTAAA_TTTGTTGCCACTATTGGTCCGGGTGGTAGTACCTAT_GTTCCGTACTGGTACAGTTGGTACTCTTACAACTACTATGGT	1	0.000156112
ACTATTTCTCCGGGTGGTAAA_TTTGTTGCCACTATTGGTCCGGGTGGTAGTACCTAT_GTTCCGTACTGGTACCGTTGGTACTCTTACAACTACTATGGA	1	0.000156112
ACTATTTCTCCGGGTGAAGAC_TTTGTTGCCGGTATTACTCTGGGTGGTACTACCTAT_GTTGACTACCGTTACGACTACATATCTGCTGACGACTATCGT	1	0.000156112
ACTATTTCTCCGGGTGGTTAC_TTTGTTGCCAGTATTAGTTGGGGTGGTAATACCAAT_GCTCTGGGTTACTCTTACTGTGACGGTTACTACGACCATTAC	1	0.000156112
ACTATTTCTCCGGGTGTTGGT_TTTGTTGCCAGTATTGGTTCTGGTACTATTACCTAT_GCTGACTCTTGGGGTTTCTCTTCCTGGTACTACTTCCATAAA	1	0.000156112
ACTATTTCTCCGGGTTACTGG_CTTGATGCCACTATTACTTACGGTGGTATTACCAAT_GTTGTTTACTACTACTACCAGTACTACGACGACTTCTATGGT	1	0.000156112
ACTATTTCTCCGGGTTACTGG_CTTGTTGCCACTATTACTTACGGTGGTATTACCTAT_GTTGTTTACTACTACTACCAGTACTACGACGACTTCTATGGT	1	0.000156112
ACTATTTCTCCGGGTTCCGCT_TTTGTTGCCACTATTAATTACGGTACTAATACCTAT_GCTTACGCTTACCCGTACTCTTACTCTTACCGTGCTTATGCT	1	0.000156112
ACTATTTCTCCGGGTTTCGGT_CTTGTTGCCGGTATTAATTACGGTAGTAATACCTAT_GCTTGGGGTGACTACTACTACGACGACTACGACACTTTTTAC	1	0.000156112
ACTATTTCTCCGGGTTTCTAC_TTTGTTGCCGGTATTAGTTCTGGTGGTAATACCTAT_GTTGGTTACTACCTGATCGACGACTCTTGGTGGTACTATTAC	1	0.000156112
ACTATTTCTCCGGTCGAAATC_TTTGTTGCCGGTATTAGTGCTGGTAGTAATACCTAT_GCTGAAAACTACAAAGACTACGGTTTTTTC	1	0.000156112
ACTATTTCTCCGGGTGCTTAC_TTTGTTGCCAGTATTGGTCGTGGTAGTATACCTAT_GCTACTAACTACCTGTACACTTGGCATTAC	1	0.000156112
ACTATTTCTCCGGTCGCTGAA_TTTGTTGCCGGTATTAATGGTGGTGCTAGTACCTAT_GTTCAGTCTGACCGTTACTCTTACCGTCTGTACAACCTTTAC	1	0.000156112
ACTATTTCTCCGGTTACTACT_CTTGTTGCCGGTATTAATTACGGTGCTATTACCTAT_GCTGTTACTCGTATCGACTGGTACCGTGGTTACTCTCATTAC	1	0.000156112
ACTATTTCTCCGGGTGGTTAC_TTTGTTGCCAGTATTAGTTGGGGTGGTAATACCTAT_GCTCTGGGTTACTCTTACTGGGACGGTTACTACGACCATTAC	1	0.000156112
ACTATTTCTCCGTGGGTTTCT_TTTGTTGCCACTATTAGTCATGGTGGTACTACCTAT_GCTCGTATCGGTTACTACGGCTACTATTAC	1	0.000156112
ACTATTTCTCCGTACCAGACT_CTTGTTGCCGGTATTGATGCTGGTACTAAGACCTAT_GTTTTCCTGTACGAACTGTACTACGCTTACTACTCTCATTAC	1	0.000156112
ACTATTTCTCCGTACCATGAA_CTTGTTGCCGCTATTAGTTACGGTGGTAGTACCTAT_GTTACTACGACGACCCGTGGTACGACAACTACCTGCTTCCG	1	0.000156112
ACTATTTCTCCGTACGAACAT_CTTGTTGCCACTATTGATGTTGGTTGTAGTACCAAT_GCTCTGTACACTGACTACAAAGACGTTGACGTTACTCTTGAC	1	0.000156112
ACTATTTCTCCGTACGAACAT_CTTGTTGCCACTATTGATGTTTGTGGTAGTACCAAT_GCTCTGTACACTGACTACAAAGACGTTGACGTTACTCTTGAC	1	0.000156112
ACTATTTCTCCGTACGAACAT_CTTGTTGCCACTATTTATGTTGGTGGTAGTACCAAT_GCGCTGTACACTGACTACAAAGACGTTGACGTTACTCTTGAC	1	0.000156112
ACTATTTCTCCGTACGAACAT_CTTGTTGCCACTATTTATGTTGGTGGTAGTACCAAT_GCTCTGTACTCTGACTACAAAGACGTTGACGTTACTCTTGAC	1	0.000156112
ACTATTTCTCCGTACGAACAT_CTTGTTGCCAGTATTGATGTTGGTGGTAGTACCAAT_GCTCTGTACACTGACTACAAAGACGTTGACGTTACTCTTGAC	1	0.000156112
ACTATTTCTCCGTACGAACAT_CTTGTTGCCATTATTGATGTTGGTGGTAGTACCAAT_GCTCTGTACACTGACTACAAAGACGTTGACGTTACTCTTGAC	1	0.000156112
ACTATTTCTCCGTACGAACAT_CTTGTTGCCCCTATTGATGTTGGTGGTAGTACCAAT_GCTCTGTACACTGACTACAAAGACGTTGACGTTACTCTTGAC	1	0.000156112
ACTATTTCTCCGTACGAACAT_CTTGTTGCCGCTATTGATGTTGGTGGTAGTACCAAT_GCTCTGTACACTGACTACAAAGACGTTGACGTTACTCTTGAC	1	0.000156112
ACTATTTCTCCGGTTACTACT_CTTGTTGCCGGTATTAATTACGGTGCTATTACCTAT_GCTGTTACTCGTATCGACTGGTACCGGGGTTACTCTCATTAC	1	0.000156112
ACTATTTCTCCGGGTGCTTAC_TTTGTTGCCAGTATTGGTCGTGGTAGTAATACCTAT_GATACTAACTACCTGTACACTTGGCATTAC	1	0.000156112
ACTATTTCTCCGGGTGCTGAA_TTTGTTGCCAGTATTGCTTACTGTGGTAATACCAAT_GTTTACGCTTACACTATCTGGTACCAGTACGGTTGGGACCATATC	1	0.000156112
ACTATTTCTCCGGGTGCTGAA_TTTGTTGCCAGTATTGCTTACGGTGGTAATACCAAT_GTTTACGCTTACACTATCTGGTACCAGTACTGTTGGGACCATATC	1	0.000156112
ACTATTTCTCCGGGTGAAGAC_TTTGTTGCCGGTATTACTCTGGGTGGTACTACCTAT_GTTGACTACCGTTACGACTACAAATCTGCTTACGACTATCGT	1	0.000156112
ACTATTTCTCCGGGTGACGGT_CTTGTTGCCGCTATTAATGGTGGTGGTAATACCTAT_GCTGTTGACGACTTCGACGACCTGCTTGCT	1	0.000156112
ACTATTTCTCCGGTTCAGTAC_TTTGTTGCCAGTATTACTTACGGTAGTATTACCTAT_GTTGCTTCTGAATTCTACGAATACTGGTACCCGCCGTATTAC	1	0.000156112
ACTATTTCTCCGGTTCAGTAC_TTTGTTGCCAGTATTGCTTTCGGTGCTAATACCTAT_GCTCAGTACTACTCTTGGCAGCATTATTAC	1	0.000156112
ACTATTTCTCCGGTTCAGTAC_TTTGTTGCCATTATTGCTTTCGGTGCTAATACCTAT_GCTCAGTACTACGCTTGGCAGCATTATTAC	1	0.000156112
ACTATTTCTCCGGTTCGTTAC_TTTGTTGCCGGTATTGATTACGGTGGTACTACCAAT_GTTTACTACTACTGGTCTTACTCTCATGTT	1	0.000156112
ACTATTTCTCCGGTTGACCGT_TTTGTTGCCGCTATTAGTTCTGGTGCTAGTACCAAT_GTTTCTCAGAACGTTTACTCTATCTACATCTACTACCTTTAC	1	0.000156112
ACTATTTCTCCGGTTGCTTAC_CTTGTTGCCGGTATTGCTTACGGTAGTACTACCTAT_GTTTACGGTGCTAACTACTACTGGTACGAATACGCCTTTTCT	1	0.000156112
ACTATTTCTCCGGTTGCTTAC_CTTGTTGCCGGTATTGCTTACGGTAGTACTACCTAT_GTTTACGGTGCTAACTACTACTGGTACGAATGCGCTTTTTCT	1	0.000156112
ACTATTTCTCCGGTTGGTTGG_CTTGTTGCCGCTATTAGTGACGGTAGTAATACCTAT_CAGTGGTACCATTACGACGACTACTACTATTAC	1	0.000156112
ACTATTTCTCCGGTTGTTTCT_TTTGTTGCCAGTATTGCTTACGGTGCTAGTACCAAT_GCTCGTTACGCTTACTACAAAGACATCTTCGACATTCTTTAC	1	0.000156112
ACTATTTCTCCGGTTTACAAC_CTTGTAGCCAGTATTGCTTACGGTAGTACTACCTAT_GTTGCTTACTACTACGACTGGTACATCTACACTACTCATCGT	1	0.000156112
ACTATTTCTCCGGTTTACAAC_CTTGTTGCCAGTATTGCTTACGGTAGTACTACCTAT_GTTGCTTACTACTACGACTTGTACATCTACACTACTCATCGT	1	0.000156112
ACTATTTCTCCGGTTTACGAC_TTTGTTGCCGCTATTGCTGACGGTGCTAGTACCAAT_GCTTACTACTACGACTCTAACTACGACTGGTTCTACCATGAC	1	0.000156112
ACTATTTCTCCGGTTTACGTT_CTTGTTGCCGGTATTGCTTTCGGTTCTACTACCTAT_GTTACTCCGTACGACAACTACAACTACTACTACTACCATGAC	1	0.000156112
ACTATTTCTCCGGTTTACTAC_TTTGTTGCCACTATTAGTGACGGTGGTAGTACCTAT_GTTTTCACTTGGTACAACTACTACGTTACTTGGCGTCATCGT	1	0.000156112
ACTATTTCTCCGGTTTACTAC_TTTGTTGCCAGTATTGGTTACGGTAGTATTACCTAT_GTTGTTGGTGGGCAGTACGACTACGTTTACGCTATCTATGAC	1	0.000156112
ACTATTTCTCCGGTTTACTCT_TTTGTTGCCACTATTGGTGCTGGTGGTACTAACTAT_GCTCGTCCGTGGTACACTTACGCTTATGAA	1	0.000156112
ACTATTTCTCCGGTTTACTCT_TTTGTTGCCACTATTGGTGCTGGTGGTACTACCTAA_GCTCGTCCGTGGTACACTTACGCTTATGAA	1	0.000156112
ACTATTTCTCCGGTTTACTTC_CTTGTTGCCGCTATTGCTTACGGTGCTAATACCTAT_GTTTTCTACGCTACTTCTGACGACTACTACCTGTACTATTAC	1	0.000156112
ACTATTTCTCCGGTTTACTTC_TTTGTTGCCGGTATTGGTGAAGGTACTACTACCAAT_GCTTACGACTACTCTTACTACGGTTGGTACGGGTT	1	0.000156112
ACTATTTCTCCGGTTTATTCT_TTTGTTGCCACTATTGGTGCTGGTGGTACTACCTAT_GCTCGTCCGTGGTACACTTACGCTTATGAA	1	0.000156112
ACTATTTCTCCGGTTTCTGCT_TTTGTTGCCACTATTAATTACGGTACTAATACCAAT_GTTTGAGCTGGTTACTACTACCGTTATCGT	1	0.000156112
ACTATTTCTCCGGTTCAGTAC_TTTGTTGCCAGTATTACTTACGGTAGTATTACCTAT_GGTGCTTCTGAATTCTACGAATACTGGTACCCGCCGTATTAC	1	0.000156112
ACTATTTCTCCGGTTATCCGT_TTTGTTGCCAGTATTAGTCATGGTGTACTACCAAT_GCTTCTTACTGGCAGTTCTACGGTCTTCAG	1	0.000156112
ACTATTTCTCCGGTTATCCGT_TTTGTTGCCAGTATTAGTCATGCTGGTACTACCAAT_GCTTCTTACTGGCAGTTCTACGGTCTTCAG	1	0.000156112
ACTATTTCTCCGGTTACTCGT_TTTGTTGCCGCTATTGCTGGTGGTGCTATTACCTAT_GTTTCTGCCAACGGTTACGCTCAGTACTACTACTTCCATCGT	1	0.000156112
ACTATTTCTCCGGGTGACGGT_CTTGTTGCTGCTATTAATGGTGGTGGTAATACCTAT_GCTGTTGACGACATCGACGACCTGCTTGCT	1	0.000156112
ACTATTTCTCCGGGTGCTGAA_TTTGTTGCCAGTATTGCTTACGGTGGTAATACCAAT_GTTTACGCTTACACTATCTGGTACCAGTACGGTTGGGTCCATATC	1	0.000156112
ACTATTTCTCCGGCTGACGAC_CTTGTTGCCTCTATTGCTCACGGTAGTAGTACCTAT_GTTGGTGACGACTACCATTACTACTACTTCTCTAAATATGCT	1	0.000156112
ACTATTTCTCCGTACCCGTAC_TTTGTTGCCGCTATTAGTTACGGTGGTACTACCTTT_GTTGAAATCTACTACGACGACTACGACTCTTCTTGGTATCGT	1	0.000156112
ACTATTTCTCCGTACCGATCT_CTTGTTGCCACTATTAGTACTGGTACTAATACCAAT_GTTTACTCTAAATACCCTAACCTGTATTTC	1	0.000156112
ACTATTTCTCCGTACCGTAAC_TTTGTTGCCGCTATTACTTACGGTAGTAGTACCAAT_GCTTACTCTGACTACTACAGGTACTTTGTT	1	0.000156112
ACTATTTCTCGTACTGACCCG_TTTGTTGCCAGTATTGCTTACGGTGCTAGTACCAAG_GTTGTTTACCCGGACCAGTACGGTTACTACTACTACTATTAC	1	0.000156112
ACTATTTCTCGTACTGACCCG_TTTGTTGCCAGTATTGCTTACGGTGCTAGTACCAAT_GTTGTTTACCCGGACCAGTACGGTTACTACTACTACTTTTAC	1	0.000156112
ACTATTTCTCGTACTGACCCG_TTTGTTGCCAGTATTGCTTACGGTGCTAGTACCAAT_GTTGTTTACCCGGACCAGTACGTTTACTACTAATACTATTAC	1	0.000156112
ACTATTTCTCGTACTGACCCG_TTTGTTGCCAGTATTGCTTACGGTGCTAGTACCAAT_GTTGTTTACCCGTACCAGTACGGTTACTACTACTACTATTAC	1	0.000156112
ACTATTTCTCGTACTGACCCG_TTTGTTGCCAGTATTGCTTACGGTGCTAGTACCAAT_GTTGTTTACCCTGACCAGTACGGTTACTACTACTACTATTAC	1	0.000156112
ACTATTTCTCGTACTGACCGT_TTTGCTGCCGGTATTAATAACGGTGGTATTACCAAT_GTTGACGGTTACGACGACTACAAATATGTT	1	0.000156112
ACTATTTCTCGTACTGACCGT_TTTGTTGCCGGTATTAATAACGGTGGTATTACCAAT_GTTGACGGTTACGACGACTACAAATTTGTT	1	0.000156112
ACTATTTCTCGTACTGACCGT_TTTGTTGCCGGTATTAATAACGGTGGTATTACCAAT_GTTGACGGTTTCGACGACTACAAATATGTT	1	0.000156112
ACTATTTCTCGTACTGACTAC_CTTGTTGCCGGTATTAATCATGGTACTAGTACCTAT_GTTTTCCAGAACTGGTACGACTACTTTGCT	1	0.000156112
ACTATTTCTCGTACTGACTAC_TTTGTTGCCGCTATTAGTACTGGTAGTAATACCAAT_GTTGAAGTTTCTCTGTACTACTACCCGTTTTAC	1	0.000156112
ACTATTTCTCGTACTGACTCT_TTTGTTGCCGGTATTGCTCGTGGTGGTAGTACCTAT_GCTTTCTACTACAAAAAAGCTTACTGTGGTTTTGGT	1	0.000156112
ACTATTTCTCGTACTGACTCT_TTTGTTGCCTGTATTGCTCGTGGTGGTAGTACCTAT_GCTTTCTACTACAAAAAAGCTTACGGTGGTTTTGGT	1	0.000156112
ACTATTTCTCGTACTGCTCAT_TTTGTTGCCGCTATTGCTTCAGGTAGTATTACCTAT_GTTAAAGCTTACGACCCGTGGTACGACGACTACTACCTTCTT	1	0.000156112
ACTATTTCTCGTATCGACTAC_TTTGTTGCCACTTTAGTTACGGTGCTATTACCTAT_GTTTACTACGGTTACTACTGGCTGCATGAC	1	0.000156112
ACTATTTCTCGTACTGCTCAT_TTTGTTGCCGCTATTGCTTCTGGTAGTATTACCTAG_GTTAAAGCTTACGACCCGTGGTACGACGACTACTACCTTCAT	1	0.000156112
ACTATTTCTCGTACTGCTTCT_TTTGTTGCCAGTATTGGTGTTGGTAGTAATACCTAT_GCTGACAGTAACTCTCATATCTACTACCTGCGTTCTCATTCT	1	0.000156112
ACTATTTCTCGTACTGCTTCT_TTTGTTGCCAGTATTGGTGTTGGTAGTAATACCTAT_GCTGACCGTAACTCTTATATCTACTACCTGCGTTCTCATTCT	1	0.000156112
ACTATTTCTCGTACTGCTTTC_TTTGTTGCCAGTATTGCTACTGGTGCTAGTACCAAT_GTTGCTCGTCAGTGGCGTTACGCATACTACGGTGGTTATCTG	1	0.000156112
ACTATTTCTCGTACTGGTATC_CTTGTTGCCAGTATTGGTGGTGGTAGTAGTACCTAT_GTTCGTTTCGGTTACTACGGTTACTACTACTTCAACCATGAC	1	0.000156112
ACTATTTCTCGTACTGGTCGT_CTTGTTGCCAGTATTAGTCCGGGTACTAATACCAAT_GTTCCGGGTCCGCCGGCGTGGTACGAATACTACTACCATCTG	1	0.000156112
ACTATTTCTCGTACTGGTTAC_CTTGTTGACGCTATTGGTTACGGTACTATTACCTAT_GTTCCGTACCTGACTTACTACCAGTATTAC	1	0.000156112
ACTATTTCTCGTACTGACCCG_TTTGTTGCCAGTATTGCTTACGGTACTAGTACCAAT_GTTGTTTACCCGGACCAGTACGGTTACTACTACTACTATTAC	1	0.000156112
ACTATTTCTCGTACTGACCCG_TTTGTTGCCAGTATTGCTGACGGTGCTAGTACCAAT_GTTGTTTACCCGGACCAGTACGGTTACTACTACTACTATTAC	1	0.000156112
ACTATTTCTCGTACTGACCCG_TTTGTTGCCAGTATTGCTAACGGTGCTAGTACCAAT_GTTGTTTACCCGGACCAGTACGGTTACTACTACTACTATTAC	1	0.000156112
ACTATTTCTCGTACTGACCCG_TTTGATGCCAGTATTGCTTACGGTGCTAGTACCAAT_GTTGTTTACCCGGACCAGTACGGTTACTACTACTACTATTAC	1	0.000156112
ACTATTTCTCGTACTACTTTC_TTTGTTGCCAGTATTGCTACTGGTGCTAGTACCAAT_GTTGCTCGTCAGTGGCGTTACGCTTACTTCGGGGGTTATCTG	1	0.000156112
ACTATTTCTCGTACTACTTTC_TTTGTTGCCAGTATTGCTACTGGTGCTAGTACCAAT_GTTGCTCGTCAGTGGCGTTACTCTTACTACGGTGGTTATCTG	1	0.000156112
ACTATTTCTCGTACTATCACT_TTTGTTGCCAGTATTGGTTGGGGTGGTACTACCTAT_GTTACTTGGGCCTACTCTCGTGCTTACATCTACGAACATTAC	1	0.000156112
ACTATTTCTCGTACTGCTCAT_TTTGTTGCCGCTATTGCTTCTGGTAGTATTACCTAT_GTTAAAGCTTACGACCCGTGGTTCGACGACTACTACCTTCAT	1	0.000156112
ACTATTTCTCGTATCGTTCGT_TTTGTTGCCACTATTGCTGGTGGTAGTAATACCTAT_GCTTACGACTACGACACTTACTACTACTACCAGTCTTATTTC	1	0.000156112
ACTATTTCTCGTCATTCTTAC_CTTGTTGCCGCTATTAATTGGGGTATTATTACCTAT_GCTTACCCGTACATCGGTTACGGTTTTGTT	1	0.000156112
ACTATTTCTCGTCAGTCTCAG_CTTGTTGCCGGTATTGGTCAGGGTGGTAATACCTAT_GCTGTTGTTGCTATCTGGGACTACGTTTACTACCGTCATGGT	1	0.000156112
ACTATTTCTCGTCATTACGCT_TGTGTTGCCGCTATTACTTACGGTAGTAGTACCTAT_GTTGAATACACTTCCGTTGTTTCTTACTGGGACTACTTTGGT	1	0.000156112
ACTATTTCTCGTCATTACGCT_TTTGTTGCAGCTATTACTTACGGTAGTAGTACCTAT_GTTGAATACACTTACGTTGTTTCTTACTGGGACTACTTTGGT	1	0.000156112
ACTATTTCTCGTCATTACTAC_ATTGTTGCCAGTATTGGTTACGGTGGTACTACCTAT_GTTCTGTCTTACCGTGCTACTCCGTATTAC	1	0.000156112
ACTATTTCTCGTCAGTTC_TTTGTTGCCAGTATTGGTAAAGGTGCTAGTACATAT_GCTATCGAAGACGCTTACTACTACCATTAC	1	0.000156112
ACTATTTCTCGTCAGTTC_TTTGTTGCCAGTATTAGTAAAGGTGCTAGTACCTAT_GCTATCGAAGACGCTTACTACTACCATTAC	1	0.000156112
ACTATTTCTCGTCAGTGGGAC_CTTGTTTCCGGTATTACTCAGGGTACTATTACCAAT_GTTTACTCTCGTTCTTACTACCGTCATCCG	1	0.000156112
ACTATTTCTCGTCAGTGGGAC_CTTGTTGCCGGTATTACTCAGGGTACTATTGCCAAT_GTTTACTCTCGTTCTTACTACCGTCATCCG	1	0.000156112
ACTATTTCTCGTCAGTACTAC_CTTGTTGCCAGTATTACTTCTGGTGGTAGTACCTAT_GCTTACCCGTACAAATACTACGACTTTGTT	1	0.000156112
ACTATTTCTCGTCAGTACTAC_CTTGTTGCCGCTATTGGTTACGGTGCTAATACCTAT_GCTTACGAATACTACCAGTCTCGTTACCGTGGTTACTATGAC	1	0.000156112
ACTATTTCTCGTCAGTACTAC_CTTGTTGCCGCTATTGGTTACGGTGCTAATACCTAT_GCTTACGAATACTACCCGTCTCGTTACCTTGGTTACTATGAC	1	0.000156112
ACTATTTCTCGTCAGTACTAC_CTTGTTGCCGCTATTGGTTACGGTGCTAATACCTAT_GCTTACGATTACTACCCGTCTCGTTACCGTGGTTACTATGAC	1	0.000156112
ACTATTTCTCGTCAGTACTAC_TTTGTTGCCAGTATTACTTACGGTGCTAATACCAAT_GTTCGTGACCGTCGTGACTCTTGGTGGTACGGTCAGTATCAT	1	0.000156112
ACTATTTCTCGTCAGTACTAC_TTTGTTGCCGGTATTGCTGGTGGTAATAATACCTAT_GTTGACCCGGTTTCTGTTTACTCTGCTTACTCTCGTTATGCT	1	0.000156112
ACTATTTCTCGTCAGTACTAC_TTTGTTGCCGGTATTGCTGGTGGTACTAATACCAAT_GGTGACCCGGTTTCTGTTTACTCTGCTTACTCTCGTTATGCT	1	0.000156112
ACTATTTCTCGTCAGTACTAC_TTTGTTGCCGGTATTGCTGGTGGTACTAATACCTAA_GTTGACCCGGTTTCTGTTTACTCTGCTTACTCTCGTTATGCT	1	0.000156112
ACTATTTCTCGTCAGTACTCT_CTTGTTGCCAGTATTGCTCATGGTAGTAATACCAAT_GCTGACACTTACACTTGGTACTACGTTCCGTACTACTATACT	1	0.000156112
ACTATTTCTCGTCAGTCTACT_CTTGTTGCCACTATTGATTACGGTGGTAGTACCTAT_GCTGACACTCTGTACTACGACGACTGGTCTTTCTACTATCGT	1	0.000156112
ACTATTTCTCGTCAGTACATC_CTTGTTGCCGCTATTGCTACTGGTGCTAGTACCTAT_GCTTACAACACTGACGACTACTTCTGGTACGAACCGCATGAC	1	0.000156112
ACTATTTCTCGTCAGTCTACT_CTTGTTGCCGCTATTGGTGACGGTGCTAGTACCAAT_GCTTCTCGTCATACTGCTCGTAACCGTTACCGTTACTATGTT	1	0.000156112
ACTATTTCTCGTCAGTCTTAC_CTTGTTGCCGCTATTAGTGATGGTGCTACTACCAAT_GCTTATTTCTACCCGGCTGCTACTAACTATTTCGTTTATTCT	1	0.000156112
ACTATTTCTCGTCAGTCTTAC_TTTGTTGCCAGTATTAGTGACGGTGGTATTACCTAT_GTTTACGACTACGCTTACGACTACGGTGACTGGTACCAGTCTACTGGTTATTAC	1	0.000156112
ACTATTTCTCGTCAGTGGGAC_CTTGTTGCAGGTATTACTCAGGGTACTATTACCAAT_GTTTACTCTCGTTCTTACTACCGTCATCCG	1	0.000156112
ACTATTTCTCGTCAGTGGGAC_CTTGTTGCCGGTATTACTAAGGGTAAGATTACCAAT_GTTTACTCTCGTTCTTACTACCGTCATCCG	1	0.000156112
ACTATTTCTCGTCAGTGGGAC_CTTGTTGCCGGTATTACTCAGGGTACTATCACCAAT_GTTTACTCTCGTTCTTACTACCGTCATCCG	1	0.000156112
ACTATTTCTCGTCAGTGGGAC_CTTGTTGCCGGTATTACTCAGGGTACTATTACCAAT_GTTCACTCTCGTTCTTACTACCGTCATCCG	1	0.000156112
ACTATTTCTCGTCAGTGGGAC_CTTGTTGCCGGTATTACTCAGGGTACTATTACCAAT_GTTTACTCTCGATCTTACTACCGTCATCCG	1	0.000156112
ACTATTTCTCGTCAGTGGGAC_CTTGTTGCCGGTATTACTCAGGGTACTATTACCAAT_GTTTACTCTCGTTATTACTACCGTCATCCG	1	0.000156112
ACTATTTCTCGTCAGTGGGAC_CTTGTTGCCGGTATTACTCAGGGTACTATTACCAAT_GTTTACTCTCGTTCTTAATACCGTCATCCG	1	0.000156112
ACTATTTCTCGTCAGTGGGAC_CTTGTTGCCGGTATTACTCAGGGTACTATTACCAAT_GTTTACTCTCGTTCTTACTACCGGCATCCG	1	0.000156112
ACTATTTCTCGTACTATCGCT_CTTGTTGCCGGTATTACTCGTGGTACTATTACCTAT_GTTCTGGGTGGTCGTCGTGGTATCCATAAC	1	0.000156112
ACTATTTCTCGTCATTACGCT_TATGTTGCCGCTATTACTTACGGTAGTAGTACCTAT_GTTGAATACACTTACGTTGTTTCTTACTGGGACTACTTTGGT	1	0.000156112
ACTATTTCTCGTACTATTCTG_TTTGTTGCCACTATTGCTTACGGTACTAATACCAAT_GTTGGTTGGCGTCGTTCTGACGGTTTTCGT	1	0.000156112
ACTATTTCTCGTACTCAGTAC_CTTGTTGCCAGTATTAATGCTGGTGCTAATACCAAA_GTTTACGAATACCGTTACTCTTACTACTGGGACCCGTATTAC	1	0.000156112
ACTATTTCTCGTATCCGTACT_TTTGTTGCCACTATTGCTTACGGTGGTAGTACCAAT_GTTTACTGTTACCCGTGGTACTACGGTCCGTACACTCATGCT	1	0.000156112
ACTATTTCTCGTATCCGTGGT_CTTGTTGCCACTATTGATCGTGGTACTACCATT_GTTCTGCGTTACGAATACCATTCTCGTACTCCGCGTTTTCTG	1	0.000156112
ACTATTTCTCGTATCCGTGTT_CTTGTTGCCCCTATTGATCGTGGTACTACCATT_GTTCTGCGTTACGAATACCATTCTCGTACTCCGCGGTTTCTG	1	0.000156112
ACTATTTCTCGTATCGACGAA_TTTGTTGCCGTTATTGCTTACGGTACTACAACCTAT_GTTCCGTACGACTACGACCAGCGTGACTACTGGTACCATTAC	1	0.000156112
ACTATTTCTCGTATCGACGAC_CTTGTTGCCGGTATTACTTACGGTACTAGTACCTAT_GCTGACGGTACTGACACTGCTGACTACAAAGACACTCATAAC	1	0.000156112
ACTATTTCTCGTATCGACTAC_ATTGTTGCCGGTATTACTTGGGGTGGTAGTACCAAT_GTTTACTACTACTACTGGGACTACTACTGGGACTACTTTTAC	1	0.000156112
ACTATTTCTCGTATCGACTAC_TTTGTTGCCACTATTAGTTACGGTGCTATTACCGAT_GTTTACTACGGTTACTACTGGCTGCATGAC	1	0.000156112
ACTATTTCTCGTACTTCTGCT_CTTGTTGCCGCTATTGGTTACGGTGGTAATACCTAT_CATGAAGGTGTGGACATCTGGAAAGACGACTTTCCG	1	0.000156112
ACTATTTCTCGTACTTCTGCT_CTTGTTGCCGCTATTGGTTACGGTGGTAATACCTAT_CATGAAGGTCTGGTCATCTGGAAAGACGACTTTCCG	1	0.000156112
ACTATTTCTCGTACTTCTGCT_CTTGTTGCCGCTATTGGTTACGGTGGTAATACCTAT_CATGAAGGTCTGGACATCTGGAACGACGACTTTCCG	1	0.000156112
ACTATTTCTCGTACTTCTGCT_CTTGTTGCCGCTATTGGTTACGGTGGTAATACCTAT_CATGAAGGTCTGGACATCTGGAAAGTCGACTTTCCG	1	0.000156112
ACTATTTCTCGTACTGTTTAC_CTTGTTGCCGCTATTGCTGGTGGTAGTAACACCTAT_GCTCAGTACGTTTCTGACCTGTCTTGGTACACTTACCATTCT	1	0.000156112
ACTATTTCTCGTACTGTTTAC_CTTGTTGCCGCTATTGCTGGTGGTAGTAATACCTAT_GCTCAGAACGTTTCTGACCTGTCTTGGTACACTTACCATTCT	1	0.000156112
ACTATTTCTCGTATCCCGGAA_CTTGTTGCTGGTATTGATTACGGTGCTAGTACCTAT_GCTTCTGGTCAGGACTGGTACTCTTACTACGCTCCGTATTAC	1	0.000156112
ACTATTTCTCGTACTGTTTAC_TTTGTTGCCGCTATTGGTTACGGTAGTTCTACCTAT_GTTGACGGTCTGTACGCTTACTACTATTAC	1	0.000156112
ACTATTTCTCGTACTTACACT_CTTGTTGCCCGTATTAGTGACGGTGCTATTACCTAT_GTTTACATCACTTACTACCTGTACGACTCTTACGCTTTTACT	1	0.000156112
ACTATTTCTCGTACTTACACT_CTTGTTGCCGGTATTGGTTACGGTGCTATTACCTAT_GTTTACATCACTTACTACCTGTACGACTCTTACTGTTTTACT	1	0.000156112
ACTATTTCTCGTACTTACGAC_CTTGTTGCCGGTATTAGTGGTAGTACTACTACCTAT_GCTGGTTCTTACTACTACCATTCTTACACTACTCTGTTTTGG	1	0.000156112
ACTATTTCTCGTACTTACGAC_CTTGTTGCCGGTATTAGTGGTGGTACTACTACCTAT_GCTGGTTCTTACTACAACCATTCATACACTACTCTGTTTTGG	1	0.000156112
ACTATTTCTCGTACTTACTAC_CTTGTTGCCGGTATTGGTTACGGTGCTACTACCTAT_GTTCTGGACCCGTCTACTGACCACTACTGGTACTACTTTGCT	1	0.000156112
ACTATTTCTCGTACTTACTAC_CTTGTTGCCGGTATTTCTGGTGGTGCTACTACCTAT_GCTACTTACTACTACTACGGTGAATACGGTTACACTCTTTAC	1	0.000156112
ACTATTTCTCGTACTGTTGAC_TTTGTTGCCACTGTTGCTGTTGGTGGTAGTACCAAT_GTTACTTACCGTTGGTACTACCTGTTTTCT	1	0.000156112
ACTATTTCTCGTACTTACTAC_TTTGTTGCCACTATTACTTACGGTGGTATTACAAAT_GCTGTTCAGTACTACTACCGTTACTATCAG	1	0.000156112
ACTATTTCTCGTACTTACTCT_TTTGTTGCCGGTATTAGTATCGGTACTATTACATAT_GTTCTGACTCCGACTTACAACTACTACTACGGTTACCTTTCT	1	0.000156112
ACTATTTCTCGTACTTACTCT_TTTGTTGCCGGTATTAGTATCGGTACTATTACCTAT_GGTCTGACTCCGACTTACAACTACTACTACGGTTACCTTTCT	1	0.000156112
ACTATTTCTCGTACTTACTCT_TTTGTTGCCGGTATTAGTATCGGTACTATTACCTAT_GTTCTGAATCCGACTTACAACTACTACTACGGTTACCTTTCT	1	0.000156112
ACTATTTCTCGTACTTACTCT_TTTGTTGCCGGTATTAGTATCGGTACTATTACCTAT_GTTCTGACTCCGACTTACAACTACACTACGGTTACCTTTCT	1	0.000156112
ACTATTTCTCGTACTTACTCT_TTTGTTGCCGGTATTAGTATCGGTACTTTTACCTAA_GTTCTGACTCCGACTTACAACTACTACTACGGTTACCTTTCT	1	0.000156112
ACTATTTCTCGTACTGTTTGG_TTTGTTGCCGGTATTGCTTACGGTGGTACTACCTAT_GCTCGTTACTTCTACTACGACAAATATGCA	1	0.000156112
ACTATTTCTCGTATCCCGGAA_CTTGTTGCCGGTATTGATTACGGTGCTAGTACCTAT_GCTTCTGGTCAGGACTGGTACTCTTTCTACGCTCCGTATTAC	1	0.000156112
ACTATTTCTCGTATCCCGGAA_CTTGTTGCCGGTATTGATTACGGTGCTAGTACCTAT_GCTTCTGGTCAGGACTGGTACTCTTAATACGCTCCGTATTAC	1	0.000156112
ACTATTTCTCGTATCCCGGAA_CTTGTTGCCGGTATTGATTACGGTGCTAGTACCTAT_GCTTCTGGGCAGGACTGGTACTCTTACTACGCTCCGTATTAC	1	0.000156112
ACTATTTCTCGTACTCGTGAC_ATTGTTGCCGGTATTAGTTACGGTGCTACTACCAAT_GTTGACTCTGTTTACCGTTACTGGTATTAC	1	0.000156112
ACTATTTCTCGTACTCGTGAC_TTTGTTGCCGGTATTAGTTACGGTGCTCATACCAAT_GTTGACTCTGTTTACCGTTACTGGTATTAC	1	0.000156112
ACTATTTCTCGTACTCGTGAC_TTTGTTGCCTGTATTAGTTACGGTGCTACTACCAAT_GTTGACTCTGTTTACCGTTACTGGTATTAC	1	0.000156112
ACTATTTCTCGTACTGGTTAC_TTTGTTGCCAGTATTGGTGGTGGTACTAGTACCTAT_GTTGTTTCTTTCGGTTCTTACGCTCATGAA	1	0.000156112
ACTATTTCTCGTACTCGTGGT_CTTGTTGCCAGTATTAATTCGGGTACTAGTACCTAT_GTTCTGGCTCGTTACTACCAGTTCGACTACGTTTACTATTAC	1	0.000156112
ACTATTTCTCGTACTCGTGTT_TTTGTTGCCGCTATTGGTACTGGTGGTAGTACCAAT_GTTGACTGGTACGCTTACAACTAATACTGGTACGACTATACT	1	0.000156112
ACTATTTCTCGTACTCGTGTT_TTTGTTGCCGCTATTGGTTCTGGTGGTAGTACCAAT_GTTGACTGGTACGCCTACAACTACTACTGGTACGACTATACT	1	0.000156112
ACTATTTCTCGTACTCGTGTT_TTTGTTGCCGCTATTGGTTCTGGTGGTAGTACCAAT_GTTGACTGGTACGCTTACAACTACAACTGGTACGACTATACT	1	0.000156112
ACTATTTCTCGTACTCGTGTT_TTTGTTGCCGCTATTGGTTCTGGTGGTAGTACCAAT_GTTGACTGGTACGCTTACAACTACTACAGGTACGACTATACT	1	0.000156112
ACTATTTCTCGTACTCGTTAC_TTCGTTGCCGGTATTAGTTACGGTAGTAATACCAAT_GCTCCGTACTACGGTGTTTACTGGCAGTCTGTTTACTATTCT	1	0.000156112
ACTATTTCTCGTACTCGTTAC_TTTGATGCCGGTATTAGTTACGGTAGTAATACCAAT_GCTCCGTACTACGGTGTTTACTGGCAGTCTGTTTACTATTCT	1	0.000156112
ACTATTTCTCGTACTCGTTAC_TTTGTTGCCGGTATTAGTTACGGTAGCAATACCAAT_GCTCCGTACTACGGTGTTTACTGGCAGTCTGTTTACTATTCT	1	0.000156112
ACTATTTCTCGTACTCGTTAC_TTTGTTGCCGGTATTAGTTACGGTAGTAATACCAAT_GCTCCGTACTACGGTGTTTACTGGCGGTCTGTTTACTATTCT	1	0.000156112
ACTATTTCTCGTACTCTGTAC_TTTGTTGCCAGTATTAATTGGGGTGCTATTACCAAT_GTTGACCCGGACATCGTTTGGTACGGTTACCCGTACTATGTT	1	0.000156112
ACTATTTCTCGTACTGACCAT_TTCGTTGCCGGTATTGCTTACGGTGGTAGTACCTAT_GTTGCTGACTACCGTGACTGGGACTTTGAC	1	0.000156112
ACTATTTCTCGTACTCGTGTT_TTTGTGGCCGCTATTGGTTCTGGTGGTAGTACCAAT_GTTGACTGGTACGCTTACAACTACTACTGGTACGACTATACT	1	0.000156112
ACTATTTCTCGTATCGCCGAC_TTTGTTGCCGGTATTGCTTGGGGTAGTATTACCTAT_GCTTACGACTACGAATACACTTACTACAACCATTACTATGAC	1	0.000156112
ACTATTTCTCGTACTGTTCGT_CTTGTTGCCGGTATTGCTGACGGTAGTAGTACCAAT_GCTCCGCGTACTGTTTGGACTCCGTAGGGT	1	0.000156112
ACTATTTCTCGTACTGTTGAC_TTTGTTGCCGGTATTGGTTACGGTACTACTACCTAT_GCTTACGACTACTACTACTCCTGGTATCAT	1	0.000156112
ACTATTTCTCGTACTTCTGCT_CTTGTTGCCGCTATTGGTTACGGTGGTAATACCTAT_CATGAATGTCTGGACATCTGGAAAGACGACTTTCCG	1	0.000156112
ACTATTTCTCGTACTTTCCTG_TTTGTTGCCGGTATTAATTACGGTGGTACTACCAAT_GCTACTTACTACCTGGAACCGACATACTACCGTTACCTTTGG	1	0.000156112
ACTATTTCTCGTAGCGACGAC_CTTGTTGCCGGTATTACTTACGGTACTAGTACCTAT_GCTGACGGTACTGACACTGCTGACTACAAAGACACTCATAAC	1	0.000156112
ACTATTTCTCGTAGCGACGTT_CTTGTTGCCGCTATTAATTCTGGTACTAATACCAAT_GCTCATTCTTACTACGACTACAAATATTAC	1	0.000156112
ACTATTTCTCGTATCAACCGT_TTTGTTGCCACTATTAGTTACGGTGCTACTACCAAT_GCTACTTTCACTCAGGCTCTGTACAACTACTACTCTTTTTTC	1	0.000156112
ACTATTTCTCGTATCACTCAT_TTTGTTGCCGGTATTAGTTACGGTGGTAATACCTAT_GTTTGGCCGGTTAACGTTGGTTACTCTGACTACCGTTATCCG	1	0.000156112
ACTATTTCTCGTATCACTTAC_TTTGTTGCCGGTATTGGTCAGGGTGGTAATACCAAT_GCTCGTGGTTGGGTTGTTTCTTACGCTTGGGCTGCTTATTCT	1	0.000156112
ACTATTTCTCGTATCACTTCT_CTTGTTGCCAGTATCGATACTGGTACTAGTACCTAT_GTTCGTGACGCTTCTTGGTGGGACCTGTACTCTTACCATTAC	1	0.000156112
ACTATTTCTCGTATCCACTCT_CTTGTTGCCAGTATTGCTCCGGGTACTACTACCTAT_GCTTACCGTGTTACTTACTACTACGACTACGCTCATTACCATGAC	1	0.000156112
ACTATTTCTCGTATCCCGGAA_CTTGTTGCCGGTATTGATTACGGTGCTAGTACCTAT_GCTACTGGTCAGGACTGGTACTCTTACTACGCTCCGTATTAC	1	0.000156112
ACTATTTCTCGTACTCAGTAC_CTTGTTGCCAGTATTAATGCTGGTGCCAATACCAAT_GTTTACGAATACCGTTACTCTTACTACTGGGACCCGTATTAC	1	0.000156112
ACTATTTCTCGTCATTACGCT_CTTGTTGCCACTATTACTGGTGGCGCTACTACCAAT_GCTCCGTACTACCCGCGTTCTGCTCCGTGGTACTACCTTGGT	1	0.000156112
ACTATTTCTCGTCATTACGAC_TTTGTTGCCGCTATTGATCGTGGTGCTATTACCTAT_GTTACTGCTTCTTACAACTACTACTTTCGT	1	0.000156112
ACTATTTCTCGTCATTACGAC_TTTGTTGCCGCTATTGATCGTGGTGCTATTACCTAT_GTTACTGCTTCATACTACTACTACTTTCGT	1	0.000156112
ACTATTTCTCCGTACGAACAT_CTTGTTGCCACTATTGATGTTGGTGGTAGTACCAAT_GATCTGTACACTGACTACAAACCCGTTGACTTTACTCTTGAC	1	0.000156112
ACTATTTCTCCGTACGAACAT_CTTGTTGCCACTATTGATGTTGGTGGTAGTACCAAT_CCTCTGTACACTGACTACAAAGACGTTGACGTTACTCTTTAC	1	0.000156112
ACTATTTCTCCGTACGAACAT_CTTGTTGCCACTATTGATGTTGGTGGTAGTACCAAA_GCTCTGTACACTGACTACTAAGACGTTGACGTTTCTCTTGAC	1	0.000156112
ACTATTTCTCCGTACGAACAT_CTTGTCGCCACTATTGATGTTGGTGGTAGTACCAAT_GCTCTGTACACTGACTACAAAGACGTTGACGTTACTCTTGAC	1	0.000156112
ACTATTTCTCCGTACGAACAT_CTTGTTGCCACAATTGATGTTGGTGGTAGTACCAAT_GCTCTGTACACTGACTACAAAGACGTTGACGTTACTCTTGAC	1	0.000156112
ACTATTTCTCCGTACGAACAT_CTTGTTGCCACTAGTGATGTTGGTGGTAGTACCAAG_GCTCTGTACACTGACTACAAAGACGTTGACGTTACTCTTGAC	1	0.000156112
ACTATTTCTCCGTACGAACAT_CTTGTTGCCACTAGTGATGTTGGTGGTAGTACCAAT_GCTCTGTACACTGACTACAAAGACGGTGACGTTACTCTTGAC	1	0.000156112
ACTATTTCTCCGTACGAACAT_CTTGTTGCCACTATAGATGTTGGTGGTAGTACCAAT_GCTCTGTACACTGACTACAAAGACGTTGACGTTACTCTTGAC	1	0.000156112
ACTATTTCTCCGTACGAACAT_CTTGTTGCCACTATAGATGTTGGTGGTAGTACCAAT_GCTCTGTACCCTGACTACAAAGACGTTGACGTTACTCTTGAC	1	0.000156112
ACTATTTCTCCGTACGAACAT_CTTGTTGCCACTATTCATGTTGGTGGTAGTACCAAT_GCTCTGTACACTGACTACAAAGACGTTGACGTTACTCTTGAC	1	0.000156112
ACTATTTCTCCGTACGAACAT_CTTGTTGCCACTATTGAAGTTGGTGGTAGTACCAAT_GCTCTGTACACTGACTACAAAGACGTTGACGTTACTCTTGAC	1	0.000156112
ACTATTTCTCCGTACGAACAT_CTTGTTGCCACTATTGAGGTTGGTGGTAGTACCAAT_GCTCTGTACACTGACTACAAAGACGTTGACGTTACTCTTGAC	1	0.000156112
ACTATTTCTCCGTACGAACAT_CTTGTTGCCACTATTGATGTAGGTGGTAGTACCAAT_GCTCTGTACACTGACTACAAAGACGTAGACGTTACTCTTGAC	1	0.000156112
ACTATTTCTCCGTACGAACAT_CTTGTTGCCACTATTGATGTTGGTGGTAGTACCAAT_GCGCTGTACACTGACTACAAAGACGTCGACGTTACTCTTGAC	1	0.000156112
ACTATTTCTCCGTACGAACAT_CTTGTAGCCACTATTGATGTTGGTGGTAGTACCAAT_GCTCTGTACACTGACTACAAATACGTTGACGTTACTCTTGAC	1	0.000156112
ACTATTTCTCCGTACGAACAT_CTTGTTGCCACTATTGATGTGGGTGGTAGTACCAAT_GCTCTGTACACTGACTACAAAGACGTTGACGTTACTCTTGAC	1	0.000156112
ACTATTTCTCCGTACGAACAT_CTTGTTGCCACTATTGATGTTGGCGGTAGTACCAAT_GCTCTGTACACTGACTACAAAGACGTTGACGTTACTCTTGAC	1	0.000156112
ACTATTTCTCCGTACGAACAT_CTTGTTGCCACTATTGATGTTGGGGGTAGTACCAAT_GCTCTGTACACTGACTACAAAGACGTTGACGTTACTCTTGAC	1	0.000156112
ACTATTTCTCCGTACGAACAT_CTTGTTGCCACTATTGATGTTGGTAGTAGTACCAAT_GCTCTGTACACTGACTACAAAGACGTTGACGTACTCTTGAC	1	0.000156112
ACTATTTCTCCGTACGAACAT_CTTGTTGCCACTATTGATGTTGGTAGTAGTACCAAT_GCTCTGTACACTGACTACAAAGACGTTGACGTTACTCTTGAC	1	0.000156112
ACTATTTCTCCGTACGAACAT_CTTGTTGCCACTATTGATGTTGGTGGTAGAACCAAT_GCTCTGTACACTGACTACAAAGACGTTGACGTTACTCTTGAC	1	0.000156112
ACTATTTCTCCGTACGAACAT_CTTGTTGCCACTATTGATGTTGGTGGTAGAACCAAT_GTTCTTTCGTGTGTCTACTTTTACGTAGTCGTTTATCTTGAC	1	0.000156112
ACTATTTCTCCGTACGAACAT_CTTGTTGCCACTATTGATGTTGGTGGTAGGACCAAT_GCTCTGTACACTGACTACAAAGACGTTGACGTTACTCTTGAC	1	0.000156112
ACTATTTCTCCGTACGAACAT_CTTGTTGCCACTATTGATGTTGGTGGTAGTAACAAT_GCTCTGTACACTGACTACAAAGACGTTGACGTTACTCTTGAC	1	0.000156112
ACTATTTCTCCGTACGAACAT_CTTGTTGCCACTATTGATGTTGGTGGTAGTACAAT_GCTCTGTACACTGACTACAAAGACGTTGACGTTACTCTTGAC	1	0.000156112
ACTATTTCTCCGTACGAACAT_CTTGTTGCCACTATTGATGTCGGTGGTTGTACCAAT_GCTCTGTACACTGACTACAAAGACGTTGACGTTACTCTTGAC	1	0.000156112
ACTATTTCTCCGTGGTACAAC_TTTGTTGCCGCTATTAATACTGGTGCTAGTACCAAT_GTTGACGCTTGGTGGTACTACCTGTTTGAC	1	0.000156112
ACTATTTCTCCGTGGTACATC_CTAGTTGCCGCTATTGGTGCTGGTAGTACTACCTAT_GCTTCTTCTTACTACTACGGTTACCATATC	1	0.000156112
ACTATTTCTCCGTACGAACAT_CTTGTTGCCACTATTGATGTCGGTGGTAGTACCAAT_GCTCTGTACACTGACTACAAAGACGTTGACGTTACTCTTGAC	1	0.000156112
ACTATTTCTCCGTACGAACAT_CTTGTTGCCACTATTGATGTTGGTGGTAGTACCAAT_GCTCTGTACACTGACTACAAAGACGTTGACGTTACGCTTGAC	1	0.000156112
ACTATTTCTCCGTACGAACAT_CTTGTTGCCACTATTGATGTTGGTGGTAGTACCAAT_GCTCTGTACACTGACTACAAAGACGTTGACGTTACCCTTGAC	1	0.000156112
ACTATTTCTCCGTACGAACAT_CTTGTTGCCACTATTGATGTTGGTGGTAGTACCAAT_GCTCTGTACACTGACTACAAAGACGTTGACGTACTCTTGAC	1	0.000156112
ACTATTTCTCCGTACCGTACT_CTTGTTGCCACTATTAGTACTGGTACTAATACCAAT_GTTTACTCTAAATACCATAACCTGTATTTC	1	0.000156112
ACTATTTCTCCGTACCGTCCG_CTTGTTGCCGGTATTGATACTGGTACTATTACCTAT_TTTGACGCTGACGACGCTCGTGACTACAAATGGTCTCATGTT	1	0.000156112
ACTATTTCTCCGTACCGTGAC_CTTGTTGCCAGTATTGGTTTCGGTGGTAATACCTAT_GCTCATGACTACTCCTCTCTGTACTTCCGTCAGGCTTATCCG	1	0.000156112
ACTATTTCTCCGTACCGTGTT_CTTGTTGCCGGTATTCTTACGGTACTAGTACCTAT_GCTCCGACTTACTCTCAGTACCATGACGCTCGTTACCTTTAC	1	0.000156112
ACTATTTCTCCGTACCGTGTT_CTTGTTGCCGGTATTGCTTACGGTACTAGTACCTAT_GCTCCGACTTACTCTCAGTACCATGACGCTCGTTACATTTAC	1	0.000156112
ACTATTTCTCCGTACCGTGTT_CTTGTTGCCGGTATTGCTTACGGTACTAGTACCTAT_GCTCCGACTTACTCTCAGTACCATGTCGCTCGTTACCTTTAC	1	0.000156112
ACTATTTCTCCGTACCGTGTT_CTTGTTGCCGGTATTGCTTACGGTACTAGTACCTAT_GCTCCGACTTACTCTCAGTCCCATGCCGCTCGTTACCTTTAC	1	0.000156112
ACTATTTCTCCGTACCCGTAC_TTTGTTGCCGCTATTAGTTACGGTGGTACTACCTAT_GTTGAATTCTACTACGACGACTACGACTCTTCTTGGTATCGT	1	0.000156112
ACTATTTCTCCGTACGAACAT_CTTGTTGCCACTATTGATGTTGGTGGTAGTACCAAT_GCTCTGTACACTGACTACAAAGACGTTGACGTTACTCTTGAT	1	0.000156112
ACTATTTCTCCGTACGAACAT_CTTGGTGCCACTATTGATGGTGGTGGTAGTACCAAT_GCTCTGTACACTGACTACAAAGACGTTGACGTTACTCTTGAC	1	0.000156112
ACTATTTCTCCGTACGAACAT_CTTGTAGCCACTATTGCTGTTGGTGGTAGTACCAAT_GCTCTGTACACTGACTACAAAGACGTTGACGTTACTCTTGAC	1	0.000156112
ACTATTTCTCCGTACGAACAT_CTTGTTGCCACTATTGATGTTGGTGGTAGTACCAAT_GCGCTGTACACTGACTACAAAGACGTTGACGTTACTCATGAC	1	0.000156112
ACTATTTCTCCGTACGAACAT_CTTGTTGCCACTATTGATGTTGGTGGTAGTACCAAT_GCGCTGTACACTGACTACAAAGACGTTGACGTTACTCTTGAC	1	0.000156112
ACTATTTCTCCGTACGAACAT_CTTGTTGCCACTATTGATGTTGGTGGTAGTACCAAT_GCGCTGTCCACTGACTAAAAAGACGTTGACGTTACTCTTGAC	1	0.000156112
ACTATTTCTCCGTACGAACAT_CTTGTTGCCACTATTGATGTTGGTGGTAGTACCAAT_GCTCTGAACACTGACTACAAAGACGTAGACGTTACTCTTGAC	1	0.000156112
ACTATTTCTCCGTACGAACAT_CTTGTTGCCACTATTGATGTTGGTGGTAGTACCAAT_GCTCTGAACACTGACTACAAAGACGTTGACGATACACTTGAC	1	0.000156112
ACTATTTCTCCGTACGAACAT_CTTGTTGCCACTATTGATGTTGGTGGTAGTACCAAT_GCTCTGTAAACTGACTACAAAGACGTTGACTTTACTCTTGAA	1	0.000156112
ACTATTTCTCCGTACGAACAT_CTTGTTGCCACTATTGATGTTGGTGGTAGTACCAAT_GCTCTGTACAATGACTACAAAGACGTTGACGTTACTCTTGAC	1	0.000156112
ACTATTTCTCCGTACGAACAT_CTTGTTGCCACTATTGATGTTGGTGGTAGTACCAAT_GCTCTGTACACCGACTACAAAGACGTTGACGTTACTCTTGAC	1	0.000156112
ACTATTTCTCCGTACGAACAT_CTTGTTGCCACTATTGATGTTGGTGGTAGTACCAAT_GCTCTGTACACTAACTACAAAGACGTTGACGTTACTCTTGAC	1	0.000156112
ACTATTTCTCCGTACGAACAT_CTTGTTGCCACTATTGATGTTGGTGGTAGTACCAAT_GCTCTGTACACTCACTACAAAGACGTTGACGTTACTCTTGAC	1	0.000156112
ACTATTTCTCCGTACGAACAT_CTTGTTGCCACTATTGATGTTGGTGGTAGTACCAAT_GCTCTGTACACTGACACCAAAGACGTTGACGTTACTCTTGAC	1	0.000156112
ACTATTTCTCCGTACGAACAT_CTTGTTGCCACTATTGATGTTGGTGGTAGTACCAAT_GCTCTGTACACTGACCACAAAGACGTTGACGTTACTCTTGAC	1	0.000156112
ACTATTTCTCCGTACGAACAT_CTTGTTGCCACTATTGATGTTGGTGGTAGTACCAAT_GCTCTGTACACTGACTACAAACACGTTGACGTTACTCTTGAC	1	0.000156112
ACTATTTCTCCGTACGAACAT_CTTGTTGCCACTATTGATGTTGGTGGTAGTACCAAT_GCTCTGTACACTGACTACAAAGAAGTTGACGTTACTCTTGAC	1	0.000156112
ACTATTTCTCCGTACGAACAT_CTTGTTGCCACTATTGATGTTGGTGGTAGTACCAAT_GCTCTGTACACTGACTACAAAGACGATGACGATAATCTTGAC	1	0.000156112
ACTATTTCTCCGTACGAACAT_CTTGTTGCCACTATTGATGTTGGTGGTAGTACCAAT_GCTCTGTACACTGACTACAAAGACGCTGACGTTACTCTTGAC	1	0.000156112
ACTATTTCTCCGTACGAACAT_CTTGTTGCCACTATTGATGTTGGTGGTAGTACCAAT_GCTCTGTACACTGACTACAAAGACGGTGACGTTACTCTTGAC	1	0.000156112
ACTATTTCTCCGTACGAACAT_CTTGTTGCCACTATTGATGTTGGTGGTAGTACCAAT_GCTCTGTACACTGACTACAAAGACGTAGACGTTACTCTTGAC	1	0.000156112
ACTATTTCTCCGTGGTACATC_TTTGTTGCCGCTATTACTTCTGGTGGTAATACCAAT_GCTCCGGCTGTTGGTGGTATCTCTCTTGTT	1	0.000156112
ACTATTTCTCGTCAGCAGGAA_CTTGTTGCCAGTATTGCTGGTGGTGGTAGAACCTAT_GCTCCGTTCTACGACACTACCTGGTCATTAC	1	0.000156112
ACTATTTCTCGTCAGCAGGAA_CTTGTTGCCAGTATTGCTGGTGGTGGTAGTACCTAA_GCTCCGTTCTACGACACTACCTGGTCATTAC	1	0.000156112
ACTATTTCTCGTCAGCAGGAA_CTTGTTGCCAGTATTGCTGGTGGTGGTAGTACCTAT_GCTCCATTCTACGACACTACCTGGTCATTAC	1	0.000156112
ACTATTTCTCGTATCTACTCT_CTTGTTGCCAGTATTGCTCCGGGTACTACTACCTAT_GCTTACCGTGTTTCTTACTTCTACGACTACGCTCATTACCATGAC	1	0.000156112
ACTATTTCTCGTATCTACTTC_TTTGTTGCCGCTATTGCTGAAGGTGGTAATCCGTAT_GTTTCTTACTGGTACCATCTGTACCATCGT	1	0.000156112
ACTATTTCTCGTATCTCTTAC_TTTGTTGCCAGTATTGCTTACGGTACTATTACCTAT_GTTGAATACGGTCGTTACTACGACGACTCTGACTACCATTAC	1	0.000156112
ACTATTTCTCGTATCTGGGAA_TTTGTTGCCAGTATTAATCATGGTAGTACTACCTAT_GCTTGGCTGGACTCTGCTTGGGGTTGGGGGCGTTACCTTACT	1	0.000156112
ACTATTTCTCGTATCTTCTCT_TTTGTTGCCAGTATTGGTTACGGTACTAGTACCAAT_GCTATCCATGCTTCTTACTGGTACTACCAGACTGACTTTCTG	1	0.000156112
ACTATTTCTCGTATTCCGGAA_CTTGTTGCCGGTATTGATTACGGTGCTAGTACCTAT_GCTTCTGGTCAGGACTGGTACTCTTACTACGCTCCGTATTAC	1	0.000156112
ACTATTTCTCGTATTTACTCT_TTTGTTGCCGGTATTAGTAACGGTGGTAATACCTAT_GCTTTCCGTGCTGGTTACTACTACGGTACTTACCAGTATGAC	1	0.000156112
ACTATTTCTCGTATTTACTCT_TTTGTTGCCGGTATTAGTAACGGTGGTAATACCTAT_GCTTTCCGTGTTGGTTACTACTACGGTACTTACCAGTATGAC	1	0.000156112
ACTATTTCTCGTCACCGTGTT_CTTGTTGCCAGTATTGCTACTGGTGGTAGTACCTAT_GCTGTTACTGACTCTTACTGGTACTATGTT	1	0.000156112
ACTATTTCTCGTCACTACGTT_CTTGTTGCCGCTATTAGTAACGGTGGTACTACCTAT_GTTTACTCTACTTACCCGGCTATCCATGTT	1	0.000156112
ACTATTTCTCGTCACTCTCTG_TTTGTTGCCACTATTACTTACGGTAGTACTACCTAT_GTTCCGGACCTGTACTGGGACGACTACTACTGGCATCCG	1	0.000156112
ACTATTTCTCGTATCTACTCT_TTTGTTGCCGGTATTACTCGTGGTGGTAATACCTAT_GTTGGTCGTGACGCGTACGCTTGGTACACTGTTTACTATTCT	1	0.000156112
ACTATTTCTCGTATCTACGTT_CTGGTTGCCACTATTGGTGCTGCTGGTAGTCCTACCAAT_GCTCAGGACCCGACTTACTCTTTCTACTGGTACTACTTTCCG	1	0.000156112
ACTATTTCTCGTCAGGTTTAC_TTTGTTGCCGCTATTACTTACGGTGGTACTACCTAT_GCTGGTTACCCGGGTTACACTTACTACTACGAATATGGT	1	0.000156112
ACTATTTCTCGTCAGTACCCG_TTTGTTGCCGCTATTACTGCTGGTACTAATACCTAT_GCTCCGCAGGGTGGTTACTACTACCATTCT	1	0.000156112
ACTATTTCTCGTCATAAAGAC_CTTGTTGCCACTATTAGTTACGGTGGTACTACCTAT_GTTGACCATTCTTACGCTATCTACTACTGGTCTTACTATGGT	1	0.000156112
ACTATTTCTCGTCATAACTAC_TTTGTTGCCGCTATTAGTTACGGTGCTAGTACCTTT_GCTCGTGGTTACTACGACGACTTCTATCCG	1	0.000156112
ACTATTTCTCGTCATACTGGT_TTTGTTGCCGCTATTACTGGTGGTACTATTACCTAT_GCTTCTGAAGAATACTACTACTACCTTACT	1	0.000156112
ACTATTTCTCGTCATCAGGAC_TTTGTTGCCACTATTGCTTACGGTGGTATTACCTAT_GCTTTCTACGCTGACACTTACGACTCCAACTGGTACTTTGCT	1	0.000156112
ACTATTTCTCGTCATCATCAG_CTTGTTACCACTATTGGTCGTGGTAGTATTACCAAT_GTTTCTACTGACGTTGTTTACTACCATTCTTACTGGTATTAC	1	0.000156112
ACTATTTCTCGTCATCCGAAC_TTTGTTGCCGCTATTGGTCCGGGTACTACTACCTAT_GCTGTTCTGAACTACTACCAGTACTTTTAC	1	0.000156112
ACTATTTCTCGTCATCGTCTG_TTTGTTGCCACTATTAGTGGTGGTAGTACTACCTAT_GTTGCTTACGCTGGTTACTACCAGTATGGT	1	0.000156112
ACTATTTCTCGTCATGCTGAC_TTTGTTGCCAGTATTGGTTACGGTGGTAATACATAT_GTTCGTGCTGTTACTTCTGAAGACTTTTCTG	1	0.000156112
ACTATTTCTCGTCATGCTGAC_TTTGTTGCCAGTATTGGTTACGGTGGTTATACCTAT_GTTCGTGCTGTTACTTCTGAAGACTTTTCTG	1	0.000156112
ACTATTTCTCGTCATGCTTAC_TTTGTTGCCGCTATTACTGGTGGTGCTAGTACCAAT_GCTTACACTTCTTACTACTGGGACTACTACTGGGAACATGTT	1	0.000156112
ACTATTTCTCGTCATGGTGAC_TTTGTTGCCGCTATTACTTCTGGTGCTAGTACCTAT_GTTACTTCTTACTACGACGACTCTGACTGGTACTACTCTCAT	1	0.000156112
ACTATTTCTCGTCATGGTGTT_TTTGTTGCCGGTATTAATCAGGGTAGTAATACCAAT_GCTTACAAATACTACTCTGGTTACTACCCGTACCTGTTTACT	1	0.000156112
ACTATTTCTCGTCATTACATC_CTTGTTGCCAGTATTGATGACGGTGCTAATACCTAT_GTTCTGGGCGCTACTGACTACCCGTACTGGTACTACTTTGAC	1	0.000156112
ACTATTTCTCGTCATTACGAC_TTTGTGGCCGCTATTGATCGTGGTGCCATTACCTAT_GTTACTGCTTCTTACTACTACTACTTTCGT	1	0.000156112
ACTATTTCTCGTCAGGTTTAC_TTTGTTGCCACTATTGCTTACGGTAGTATTACCTAT_GCTTCTTACTACGCTTCTTTTGCTATCCTGTATGGT	1	0.000156112
ACTATTTCTCGTACTTAC_TTTGTTGCCGGTATTGGTTTCGGTAGAACTACCAAT_GTTAACACTGCTGGTCGTTCTCGTCTGCGTTCTGCTTATGTT	1	0.000156112
ACTATTTCTCGTATCTACTAC_TTTGTTGCCGGTATTGGTCTGGGTGCTACTACCTAT_GCTAACCAGTGGCTGTACACTGGTTTTCGT	1	0.000156112
ACTATTTCTCGTATCTACTAC_TTTGTTGCCACTATTAATTACGGTGCTACTACCAAT_GTTGTTCTGGACTGGGACTACAAATATATC	1	0.000156112
ACTATTTCTCGTCAGCAGGAA_CTTGTTGCCAGTATTGCTGGTGGTGGTAGTACCTAT_GCTCCGTTCTACGACACTACCTGGGCATTAC	1	0.000156112
ACTATTTCTCGTCAGCAGGAA_CTTGTTGCCAGTATTGCTGGTGGTGGTAGTACCTAT_GCTCCGTTCTACGACATTACCTGGTCATTAC	1	0.000156112
ACTATTTCTCGTCAGCAGGAA_CTTGTTGCCAGTATTGCTGGTGGTGGTAGTTCCTAT_GCTCCGTTCTACGACACTACCTGGTCATTAC	1	0.000156112
ACTATTTCTCGTCAGCAGGAA_CTTGTTGCCAGTATTGCTGGTGGTGGTGGTACCTAT_GCTCCGTTCTACGACACTACCTGGTCATTAC	1	0.000156112
ACTATTTCTCGTCAGCATTAC_TTTGTTGCCGCTATTACTTACGGTGGTAGTACCTAT_GTTTCTGACTGGGACTCTTACTACTTTGGT	1	0.000156112
ACTATTTCTCGTCAGCCGAAC_TTTGTTGCCGGTATTACTGATGGTAGTAGTACCTAT_GCTGTTCCGTACGTTAACTCTGGTTATGGT	1	0.000156112
ACTATTTCTCGTCAGCCGACT_TTTGTTGCCGCTATTACTTACGGTACTAGTACCTAT_GTTCTGAAATCTTACTACTACTCTTACTACTACGGTCGTTAC	1	0.000156112
ACTATTTCTCGTCAGCCGACT_TTTGTTGCCGCTATTACTTACGGTACTAGTAGCTAT_GTTCTGAAATCTTACTACTACTCTTACTACTACGGTCTTTAC	1	0.000156112
ACTATTTCTCGTCAGCCGGGT_GTTGTTGCCGCTATTAATAGTGGTGCTAATACCTAT_GTTCATCTGTACCAGGACCGTCTGTATAAC	1	0.000156112
ACTATTTCTCGTCAGCGTGGT_TTTGTTGCCAGTATTGGTGACGGTAGTAGTACCTAT_GTTTGGAAATACTGTTCTGCTTTCTATGCT	1	0.000156112
ACTATTTCTCGTCAGCTGTAC_CTTGTTGCCGCTATTGCGCGTGGTGGTAATACCAAT_GTTGGTTCTTCTTACACTTGGTACTATTAC	1	0.000156112
ACTATTTCTCGTCAGGCTGAC_CTTGTAGCCAGTATTGCTTTCGGTACTAATACCTAT_GTTTACGTTGTTTGGCTGGACTACTACGACTACTACTATGGT	1	0.000156112
ACTATTTCTCGTCAGGCTGAC_CTTGTTGCAAGTATTGCTTTCGGTACTAATACCTAT_GTTTACGTTGTTTGGCTGGACTACTACGACTACTACTATGGT	1	0.000156112
ACTATTTCTCGTCAGGCTGAC_CTTGTTGCCAGTATTGCTTTCGGTACTAATACCTAT_GTTTTCGTTGTTTGGCTGGACTACTACGTCTACTAGTATGGT	1	0.000156112
ACTATTTCTCGTCAGGCTTCG_TTTGTTGCCAGTATTACTTCTGGTACTACTACCAAT_GTTGTTGCTTCTCCGTACTACTCTTACTACACTTACTTTGTT	1	0.000156112
ACTATTTCTCGTCAGGCTTCT_TTTGGTGCCAGTATTACTTCGGGTACTACTACCAAT_GTTGTTGCTGCGCCGTACTCCTCTTACTACACTTCCTTTGTT	1	0.000156112
ACTATTTCTCGTCAGGGTTCT_CTTGTTGCCACTATTGCTTACGGTAGTAATACCTAT_GTTGAATGGCTGTACGAATACGACTACAAATACCGGTTTTTC	1	0.000156112
ACTATTTCTCGTCAGGGTTCT_CTTGTTGCCACTATTGCTTACGGTAGTAATACCTAT_GTTGAATGGCTGTACGACTACGACTACAAATACCGTTTTTTC	1	0.000156112
ACTATTTCTCGTCAGCAGGAA_CTTGTAGCCAGTATTGCTGGTGGTGGTAGTACCTAT_GCTCCGTTCTACGACACTACCTGGTCATTAC	1	0.000156112
ACTATTTCTCGTCAGAGGGAC_CTTGTTGCCGGTATTACTCAGGGTACTATTACCAAT_GTTTACTCTCGTTCTTACTACCGTCATCCG	1	0.000156112
ACTATTTCTCGTCAGACTTGC_CTTGTTGCCGGTATTGGTTACGGTAGTAGTACCTAT_GTTTACAACTACTACTCTCGTTACTACGACGTTGGTTATGTT	1	0.000156112
ACTATTTCTCGTCAGACTTAC_CTTGTTGCCGGTATTAGTGTTGGTAGTACTACCAAT_GCCTACGCTGACGGTTACTGGGACTTCTACTACCGTTATCTG	1	0.000156112
ACTATTTCTCGTATCTACGTT_CTTGTTGCCACTATTGGTGCTGCTGGTAGTACAACCAAT_GCTCAGGACCCGACTTACTCTTTCTACTGGTACTACTTTCCG	1	0.000156112
ACTATTTCTCGTATCTACGTT_CTTGTTGCCACTATTGGTGCTGCTGGTAGTACTACCAAT_GCTCAGGACCCGACTTACTCTTTCTACTGGTACTACTTTCCG	1	0.000156112
ACTATTTCTCGTATCTACTAC_ATTGTTGCCACTATTAATTACGGTGCTACTACCAAT_GTTGGTCTGGACTGGGACTACAAATATATC	1	0.000156112
ACTATTTCTCGTATCTACTAC_TTTGTTGCCACTATAAATTACGGTGCTACTACCAAT_GTTGGTCTGGACTGGGACTACAAATATATC	1	0.000156112
ACTATTTCTCGTATCTACTAC_TTTGTTGCCACTATTAATTACGGTGCTACTAACAAT_GTTGGTCTGTACTTGGACTACAAATATATC	1	0.000156112
ACTATTTCTCGTATCTACTAC_TTTGTTGCCACTATTAATTACGGTGCTACTACCAAT_GTTGCTCTGGACTGGGACTACAAATATATC	1	0.000156112
ACTATTTCTCGTATCTACTAC_TTTGTTGCCACTATTAATTACGGTGCTACTACCAAT_GTTGGTCTGGACTTGGACTACAAATATATC	1	0.000156112
ACTATTTCTCGTATCTACTAC_TTTGTTGCCACTATTAATTACGGTGCTACTGCCAAT_GTTGGTCTGGACTGGGACTACAAATATATC	1	0.000156112
ACTATTCTTGACTCTCCGTAC_TTTGTTGCCGCTATTGCTGACGGTACTATTACCAAT_GTTGAAGACCGTTACGTTGACGACTACTACAACTACGGTTATTAC	1	0.000156112
ACTATTCTTGCTAACTACTAC_TTTGTTGCCACTATTGGTGGTGGTACTAATACCTAT_GTTTACATCCGTTACACTTGGTCTCATCCG	1	0.000156112
ACTATTCTTTACGCTGCTTTC_TTTGTTGCCGCTATTAGTGCTGGTACTAGTACCTAT_GTTGACTACTACGGTTCTTACGTTTATACT	1	0.000156112
ACTATTTCTACTTACTCTATC_CTTGTTGCCACTTTTAATACTGGTAGTAGTACCTAT_GCTTACTACATCAACTTCTACTACACTTACGGTTACGACTATGGT	1	0.000156112
ACTATTTCTACTTACTCTATC_TTTGTTCCCAGTATTGCTACTGGTGGTACTACCAAT_GTTGGTTACTGGTACTACTCTTACGCTTACCTGTACTATCCG	1	0.000156112
ACTATTTCTACTTACTCTATC_TTTGTTGCCAGTATTGCTACTGGTGGTACTACCAAT_GTTGGTTACTGGTACTACACTTACGCTTACCTGTACTATCCG	1	0.000156112
ACTATTTCTACTTACTCTGAC_TTAGTTGCCGGTATTAATACTGGTAGTAGTACCTAT_GCTGTTCGTTACTACGAACATTACGGTTACTACACTCTTAAC	1	0.000156112
ACTATTTCTACTTACTACTTC_CTTGTTGCCGCTATTGCTTACGGTGCTAATACCTAT_GTTGACTCTTACTACGGTCTGTACTACGGTTACGACTATGAC	1	0.000156112
ACTATTTCTACTTACTACTTC_CTTGTTGCCGCTATTGCTTACGGTGCTAATACCTAT_GTTGACGCTTTCTACGGTCTGTACTACGGTTATGACTATGAC	1	0.000156112
ACTATTTCTACTTACTACTTC_CTTGTTGCCGCTATTGCTTACGGTGCTAATACCTAT_GTTGACGCTTACTACTGTCTGTACTACGGTTACGACTATGAC	1	0.000156112
ACTATTTCTACTTACTACTTC_CTTGTTGCCGCTATTGCTTACGGTGCTAATACCTAT_GTTGACGCTTACTACGGTCTGTACTACGGTTACGACTTTGAC	1	0.000156112
ACTATTTCTACTTACTACGTT_CTTGTTGCCGCTATTGCTGGTGGTACTATTACCAAT_GTTTGGTACGAAGTTTACCTGATCTCTGAATACTGGCTTTAC	1	0.000156112
ACTATTTCTACTTACTACGTT_CTTGTTGCCGGTATTAATTACGGTGGTATTACCTGT_GCTGACGGTTGGTACGTTGGTTACTACGGTCAGTGGTATTCT	1	0.000156112
ACTATTTCTACTTACTACGTT_CTTGTTGCCGGTATTGGTGACGGTGGTAATACCTAA_GCTTGGTGGTACTACCCGTACTGGCATACT	1	0.000156112
ACTATTTCTACTTACTACGTT_CTTGTTGCCGGTATTGGTGACGGTGGTAATACCTAT_GCTTGGTGGTACTACCCGTACTGGCATACT	1	0.000156112
ACTATTTCTACTTACTACGTT_TTTGTTGCCAGTATTGGTAACGGTGGTACTACCTAT_GCTCGTCCGGAATACTGGGTTGAATACTGGTACGGTGTTATC	1	0.000156112
ACTATTTCTACTTACTCTATC_CTTGTTGCCACTATTAATACTGGTAGTAGTACCTAT_GCTTACTACATCAACTTCTCCTACACTTACGGTTACGACTATGGT	1	0.000156112
ACTATTTCTACTTACTACTAC_CTTGTAGCCGCTATTAATGACGGTACTAATACCTAT_GCTATCTACAAATACTACACTGACCATCAG	1	0.000156112
ACTATTTCTACTTACTACTAC_CTTGTTGCCGGTATTAGTCCGGGTGCTAACACCTAT_GTTGAAGAACTCTACGACCAGTCTTACTACGTTTGGTATGGT	1	0.000156112
ACTATTTCTACTTACTACTAC_TTTGTTGCCAGTATTAATGACGGTACTATTACCAAT_GTTCCGGACGACTACTGGGACTACTATGTT	1	0.000156112
ACTATTTCTACTTACTACTAC_TTTGTTGCCAGTATTAGTTCTGGTGGTACTCCCTAT_GTTGACGCTTGGGCTTACACTTGGTCTTCTCATGGTTATTCT	1	0.000156112
ACTATTTCTACTTACTACGGT_TTTGTTGCCGCTATTACTTACGGTAGTAGTCCCAAT_GTTTCTGAAGACTGGTCTTACTACGGTTGGCGTTACCTTTAC	1	0.000156112
ACTATTTCTACTTACTACTAC_TTTGTTGCCAGTATTAGTTGGCGTGGTATTACCTAT_GCTCTGATCTCTTCTTACTCTTACTATCCG	1	0.000156112
ACTATTTCTACTTACTACTAC_TTTGTTGCCGGTATTGATGACGGTGGTAATACCTAT_GCTTACGTTTCTTCTGGTGGGTACTGGGGTGTTGACTTTGAC	1	0.000156112
ACTATTTCTACTTACTACTCTTCT_TTTGTTGCCAGTATTGCTTACGGTAGTACTACCTAT_GTTAACAACTACTACCGTGACCATTACCCGTCTGTTTATTAC	1	0.000156112
ACTATTTCTACTTACTACTCT_TTTGTTGCCGGTATTAATGACGGTGGTACTACCTAT_GTTGACGCCGGTCATTACAAATACCTCCCTGACTGGTTTGAC	1	0.000156112
ACTATTTCTACTTACTACTTC_CTAGTTGCCGCTATTGCTTACGGTGCTAATACCTAT_GTTGACGCTTACTACGGTCTGTACTACGGTTACGACTATGAC	1	0.000156112
ACTATTTCTACTTACTACTTC_CTTGTAGCCGCTATTGCTTACGGTGCTAATACCTAT_GTTGACGCTTACTACGGTCTGTACTACGGTTACGACTATGAC	1	0.000156112
ACTATTTCTACTTACTACTTC_CTTGTTGCCATTATTGCTTGGGGTGGTATTACCAAT_GCTGGTGTTGCTCGTACTTACTCTTACCGTTCTTACCTTGTT	1	0.000156112
ACTATTTCTACTTACTACTTC_CTTGTTGCCGCTATTGCTTACGGTGCTAATACCTAT_GGTGACGCTTACTACGGGCGGTACTACGGTTACGACTATGAC	1	0.000156112
ACTATTTCTACTTACTACTTC_CTTGTTGCCGCTATTGCTTACGGTGCTAATACCTAT_GTTAACGCTTACTACGGTCTGTACTACGGTTACGACTATGAC	1	0.000156112
ACTATTTCTACTTACTACTAC_CTTGTTGCCGCTATTAATGACGGTACTAATACCTAT_GCTATCTACAAATACTACACTGGCCATCAG	1	0.000156112
ACTATTTCTACTTACTCTATC_CTTGTTGCACTATTAATACTGGTAGTAGTACCTAT_GCTTACTACATCAACTTCTACTACACTTACGGTTACGACTATGGT	1	0.000156112
ACTATTTCTACTTACTCTACT_TTTGTTGCCGCTATTGCTGGTGGTGCTACTACCAAT_GCTTTCTACGACTGGTCTTCTTACTACTTCTACCTGTATTGG	1	0.000156112
ACTATTTCTACTTACTCTAAC_CTTGTTGCCAGTATTAGTTACGGTGCTACTACCAAT_GTTCCGTACTCTTGGTACGACGACTACTGCGACTCTCTTTCT	1	0.000156112
ACTATTTCTACTTACTACGGT_TTTGTTGCCGCTATTACTTACGGTAGTAGTACCAAT_GTTTCTGAAGACTGGTCTTACTCCGGTTGGCGTTACCTTTAC	1	0.000156112
ACTATTTCTACTTACTACGCT_TTTGTTGCCAGTATTGGTTACGGTATTAGTACCAAT_GCTATCCCGTGGGGTGACTACTACAACCATTGGTACCATAAA	1	0.000156112
ACTATTTCTACTTACTACGCT_TTTGTTGCCGCAATTAGTCCGGGTACTAATACCTAT_GTTTACGAATACGGTGACCTGACTTACTACTACCCGTATACT	1	0.000156112
ACTATTTCTACTTACTACGCT_TTTGTTGCCGCGATTAGTCCGGGTACTAATACCTAT_GTTTACGAATACGGTGACCTGACTTACTACTACCCGTATACT	1	0.000156112
ACTATTTCTACTTACTACGCT_TTTGTTGCCGCTATTAGTCCGGGTACTAATACCAAT_GTTTACGAATACGGTGACCTGACTTACTACTACCCGTATACT	1	0.000156112
ACTATTTCTACTTACTACGCT_TTTGTTGCCGCTATTAGTCCGGGTACTAATACCTAA_GTTTACGAATACGGTGACCTGACTTACTACTACCCGTATACT	1	0.000156112
ACTATTTCTACTTACTACGCT_TTTGTTGCCGCTATTAGTCCGGGTACTAATACCTAG_GTTTACGAATCCGGTGACCTGACGTACTACTACCCGCAAACT	1	0.000156112
ACTATTTCTACTTACTACGCT_TTTGTTGCCGCTATTAGTCCGGGTACTAATACCTAT_GGTTACGAATACGGTGACCTGACTTACTACTACCCGTATACT	1	0.000156112
ACTATTTCTACTTACTACGCT_TTTGTTGCCGCTATTAGTCCGGGTACTAATACCTAT_GTTTACAAATACGGTGACCTGACTTACTACTACCCGTATACT	1	0.000156112
ACTATTTCTACTTACTACGCT_TTTGTTGCCGCTATTAGTCCGGGTACTAATACCTAT_GTTTACGAATAAGGTGACCTGACTTCCTACTACCCGTATACT	1	0.000156112
ACTATTTCTACTTACTACGCT_TTTGTTGCCGCTATTAGTCCGGGTACTAATACCTAT_GTTTACGAATACGGTGACATGACTTACTACTACCCGTATACT	1	0.000156112
ACTATTTCTACTTACTACGCT_TTTGTTGCCGCTATTAGTCCGGGTACTAATACCTAT_GTTTACGAATACGGTGACCTGACTTACTAATACCCGTATACT	1	0.000156112
ACTATTTCTACTTACTACGCT_TTTGTTGCCGATATTAGTCCGGGTACTAATACCTAT_GTTTACGAATACGGTGACCTGACTTACTACTACCCGTATACT	1	0.000156112
ACTATTTCTACTTACTACGAC_CTTGTTGCCAGTATTGCTGACGGTGGTATTACCTAT_GCTGACTACGACCACTACAAATGGTGGCAGGGTGACTTTTCT	1	0.000156112
ACTATTTCTACTTACTACGGT_TTTGTTGCCGCTATTACTTACGGTAGTAGTACCAAT_GTTTCTGAATACTGGTCTTACTACGGTTGGCGTTACCTTTAC	1	0.000156112
ACTATTTCTACTTACTACGGT_TTTGTTGCCGCTATTACTTATGGTAGTAGTACCAAT_GTTTCTGAAGACTGGTCTTACTACGGTTGGCGTTACCTTTAC	1	0.000156112
ACTATTTCTACTTACTACTTC_CTTGTTGCCGCTATTGCTTACGGTGCTAATACCTAT_GTTGATGCTTACTACGGTCTGTACTACGGTTACGACTATGAC	1	0.000156112
ACTATTTCTACTTACTACTTC_CTTGTTGCCGCTATTGCTTACGGTGCTAATACCTAT_GTTGTCGCTTACTACGGTCTGTACTACGGTTACGACTATGAC	1	0.000156112
ACTATTTCTACTTACTACTTC_CTTGTTGCCGCTATTGCTTACGGTGCTAATCCCTAT_GTTGACGCTTACTACGGTCTGTACTACGGTTACGACTCTGAC	1	0.000156112
ACTATTTCTACTTACTACTTC_CTTGTTGCCGCTATTGCTTGCGGTGCTAATACCTAT_GTTGACGCTTACTACGGTCTGTACTACGGTTACGACTATGAC	1	0.000156112
ACTATTTCTACTTACTAC_GTTGTTGCCGCTATTGGTTACGGTGCTAGTACCAAT_GCTTACGGTTACTCTTACTACTACCATCGT	1	0.000156112
ACTATTTCTACTTACTAC_TTTGTTGCCGCTATTGGTTACGGAGCTAGTACCAAT_GCTTACGGTTACTCTTACTACTACCATCGT	1	0.000156112
ACTATTTCTACTTACTAC_TTTGTTGCCGCTATTGGTTACGGTGCTAGTACCAAT_GCTTACGGTTACTATTACTACTACCATCGT	1	0.000156112
ACTATTTCTACTTACTAC_TTTGTTGCCGCTATTGGTTACGGTGCTAGTACCAAT_GCTTACGGTTACTCTTAATACTACCATCGT	1	0.000156112
ACTATTTCTACTTACTAGGAA_TTTGTTGCCAGTATTAGTACTGGTGCTACTACCTAT_GTTGACCAGGACGACTACAAAGACTTTAAC	1	0.000156112
ACTATTTCTACTTACTATGAC_TTTGTTGCCGGTATTAATACTGGTAGTAGTACCTAT_GCTGTTCGTTACTACTAACATTACTGTTACTACACTCTTAAC	1	0.000156112
ACTATTTCTACTTACTCCGCT_TTTGTTGCCAGTATTGGTTACGGTACTAGTACCAAT_GCTATCCCGTGGGGTGACTACTACAACCATTGGTACCATAAA	1	0.000156112
ACTATTTCTACTTACTCTAAA_TTTGTTGCCGCTATTGGTGGTGGTACTAATACCAAT_GTTCCGTTCCGTGGTGTTCAATACTATGTT	1	0.000156112
ACTATTTCTACTTACTCTAAA_TTTGTTGCCGCTATTTGTGGTGGTACTAATACCAAT_GTTCCGTTCCGTGGTGTTCATTACTATGTT	1	0.000156112
ACTATTTCTACTTACTACTTC_CTTGTTGCCGCTATTGCTTACGGTGCTAATACCTAT_GTTGACGCTTACTAAGGTCTGTACTACGGTTACGACTATGAC	1	0.000156112
ACTATTTCTACTTACTACGCT_TTTGTTGCCAGTATTGGTTACGGTACTAGTACCAAT_GTTTACGTTGCTTACTACAAATCTTACGAAGACGGTTATCGT	1	0.000156112
ACTATTTCTACTTACTACTTC_CTTGTTGCCGCTATTGCTTACGGTGCTAATACCTAT_GTTGACGCTTACTACGGTCTGTACTACGGTTACGACTATTAC	1	0.000156112
ACTATTTCTACTTACGGTTAC_TTTGTTGCCAGTATTGATTACGGTGGTAATATCAAT_ACTTACTCTCATAACCGTGACGACTACAAAGACAACTATGAA	1	0.000156112
ACTATTTCTACTTACGGTTAC_TTTGTTGCCAGTATTGATTACGGTGGTACTACCAAT_GCTTACTCTCATAACCGTGACGACTACAAAGAAAACTATGAA	1	0.000156112
ACTATTTCTACTTACGGTTAC_TTTGTTGCCAGTATTGATTACGGTGGTACTACCAAT_GCTTACTCTCATAACCGTGACGCCTACACACACAACTATGAA	1	0.000156112
ACTATTTCTACTTACGGTTAC_TTTGTTGCCAGTATTGATTACGGTGGTACTACCTAT_GCTGGTGGTTACGTTTACGGTTACGACTACAAAGACCATGGT	1	0.000156112
ACTATTTCTACTTACGGTTAC_TTTGTTGCCAGTATTGATTACGGTGGTAGTACCAAT_GCTTACTCTCATAACCGTGACGACTACAAAGACAACTATGAA	1	0.000156112
ACTATTTCTACTTACGGTTCT_CTTGTTGCCAGTATTGCTTACGGTGGTACTACCAAT_GCTCTGTACCGTTGGTACTACGATTACGACCTGCATTTC	1	0.000156112
ACTATTTCTACTTACGGTTAC_TTTGTTGCCAGTATTGATTACGGTGGTATTACCAAT_GCTTACTCTCAAAACCGTGACGACTACAAAGACAACTATGAA	1	0.000156112
ACTATTTCTACTTACGGTTAC_TTTGTTGCCAGTATTGATTACGGTGGTATTACCAAT_GCTTACTCTCATAACCGTGACGACTACAAAGACATCTATGAA	1	0.000156112
ACTATTTCTACTTACGGTTAC_TTTGTTGCCAGTATTGATTACGGTGGTATTACCAAT_GCTTACTCTCATCACCGTGACGACTACAAAGACAACTATGAA	1	0.000156112
ACTATTTCTACTTACGGTTAC_TTTGTTGCCAGTATTGATTACGGTGGTATTACCAAT_GCTTACTCTCTTAACCGTGACGACTACAAAGACAACTATGAA	1	0.000156112
ACTATTTCTACTTACGGTTAC_TTTGTTGCCAGTATTGATTACGGTGGTATTACCTAT_GCTTACTCTCATAACCGTGACGACTACAAAGACAACTATGAA	1	0.000156112
ACTATTTCTACTTACGGTTAC_TTTGTTGCCAGTATTGATTACGGTGGTCATACCAAT_GCTTACTCTCATAACCGTGACGACTACAAAGACAACTATGAA	1	0.000156112
ACTATTTCTACTTACGGTTAC_TTTGTTGCCAGTATTGATTACGGTGGTGATACCAAT_GTTCCGCCGGTTGACTACTACTACTACTACGACTACGGTTATGAA	1	0.000156112
ACTATTTCTACTTACGGTTAC_TTTGTTGCCAGTATTGATTACGGTGGTTATACCAAT_GCTTACTCTCATAACCGTGACGAATACAAAGACACCTATGAA	1	0.000156112
ACTATTTCTACTTACGGTTAC_TTTGTTGCCAGTATTGATTACGGTGGTACTACAAAT_GCTTACTCTCATAACCGTGACGACTACAAAGACAACTATGAA	1	0.000156112
ACTATTTCTACTTACGGTTAC_TTTGTTGCCAGTATTGATTACGGTGGTTCTACCAAT_GCTTACTCTCATAACCGTGACGACTACAAAGACAACTATGAA	1	0.000156112
ACTATTTCTACTTACGGTTAC_TTTGTTGCCAGTATTGATTACGGTGTTAATAACAAT_GCTTACTCTCATAACCGTGACGACTACAAAGACAACTATGAA	1	0.000156112
ACTATTTCTACTTACGGTTAC_TTTGTTGCCAGTATTGATTACGGTGGTATTACCAAT_GCTTACTCTCATAACCGTGACGACTACAAAGACAACTAAGAA	1	0.000156112
ACTATTTCTACTTACTACGAC_CTTGTTGCCAGTATTGCTGACGGTGGTATTACCAAT_GCTGACTACGACGACTACAAATGGGGGCAGGGTGACTTTTCT	1	0.000156112
ACTATTTCTACTTACGGTTCT_CTTGTTGCCGCTATTACTCAGGGTGGTAATACCTAT_GCTGTTATCCAGTGGTACTACTACTGGCAGGACTACCATTGG	1	0.000156112
ACTATTTCTACTTACGGTTCT_CTTGTTGCCGGTATTGATTACGGTACTAGTACCTAT_GTTGACTGGGTTGGTTCTAAATACTACTGGGACTGGTATGGT	1	0.000156112
ACTATTTCTACTTACTACACT_CTTGTTGCCGCTATTGATCGTGGTAGTACTAAT_GTTTACTACGCTGGTTGGTACGGTTATGAC	1	0.000156112
ACTATTTCTACTTACTACACT_TTTGTTGCCACTATTGATCCGGGTACTACTACCAAT_GTTCCGTGGCCTTACGCTTACTACGAATACTACTACCATTAC	1	0.000156112
ACTATTTCTACTTACTACACT_TTTGTTGCCGCTATTAGTGTTGGTAGTATTACCTAT_GCTTACTCTCGTATCGGTTACGGTACTTTCGACTCTTATACT	1	0.000156112
ACTATTTCTACTTACTACACT_TTTGTTGCCGCTATTGGTTACGGAGGTATTACCAAT_GTTCGTGCTTGGACTGGTTACTACCATCGT	1	0.000156112
ACTATTTCTACTTACTACACT_TTTGTTGCCGCTATTGGTTACGGTGGTATTACCAAT_GTTCGTGCTTGGACGGGTTACTACCATCGT	1	0.000156112
ACTATTTCTACTTACTACATC_CTTGTTGCCGCTATTGCTGGTGGTAGTAGTACCTAT_GCTCAGGTTCGTGCTTACCGTGCTTTTTAC	1	0.000156112
ACTATTTCTACTTACTACATC_CTTGTTGCCGCTATTGCTTGTGGTAGTAGTACCTAT_GCTCAGGTTCGTGCTTACCGTGCTTTTTAC	1	0.000156112
ACTATTTCTACTTACTACCCG_CTTGATGCCACTATTACTGAAGGTGCTAGTACCAAT_GTTTACCGTAACTACTACGCTGTTCCGTACTACGGTTACTATTGG	1	0.000156112
ACTATTTCTACTTACGGTTAC_TTTGTTGCCAGTATTGATTACGGTGTAATACCAAT_GCTTACTCTCATAACCGTTACGACTACAAAGACAACTATGAA	1	0.000156112
ACTATTTCTACTTACGGTTAC_TTTGTTGCCAGTATTGATTACGGTGGTAATTCCAAT_GCTTACTCTCATATCCGTGACGACTACAAAGACAACTATGAA	1	0.000156112
ACTATTTCTACTTACGGTTAC_TTTGTTGCCAGTATTGATTACGGTGGTAATTACAAT_GCTTACTCTCATAACCGTGACGACTACAAAGACAACTATGAA	1	0.000156112
ACTATTTCTACTTACGGTTAC_TTTGTTGCCAGTATTGATTACGGTGGTAATGCCAAT_GCTTACTCTCATACCCGTGACGACTACAAAGACAACTATGAA	1	0.000156112
ACTATTTCTACTTACTACGAC_CTTGTTGCCAGTATTGCTGACGGTGGTATTACCAAT_GCTGACTACGACGACTACAAATGGTGGCTGGGTGACTTTTCT	1	0.000156112
ACTATTTCTACTTACTACGAC_CTTGTTGCCAGTATTGCTGACGGTGGTATTACCAAT_GCTGACGACTCTACTTACTACGAAGACTACAAAGCTTATTAC	1	0.000156112
ACTATTTCTACTTACGGTTAC_TTTGTTGCCAGTATTGATTACTGTGGTAATACCAAT_GCTTACTCTCATAACCGTGACGACTACAAATACAACTATGAA	1	0.000156112
ACTATTTCTACTTACGGTTAC_TTTGTTGCCAGTATTGATTACTGTGGTAATACCAAT_GCTTACTCTCATACCGTGACGACTACAAAGACAACTATGAA	1	0.000156112
ACTATTTCTACTTACGGTTAC_TTTGTTGCCAGTATTGCTTACGGTGGTAATACCAAT_GCTTACTCTCATAACCGTGACGACTACAAAGACAACTCTGAA	1	0.000156112
ACTATTTCTACTTACGGTTAC_TTTGTTGCCAGTATTGCTTACGGTGGTAATACCAAT_GCTTACTCTCATAACCGTTACGACTACAAAGACAACTATGAA	1	0.000156112
ACTATTTCTACTTACGGTTAC_TTTGTTGCCAGTATTGGTTAAGGTGGTAATACCAAT_GCTTACTCTCATAACCGTGACGACTACAAAGACAACTATGAA	1	0.000156112
ACTATTTCTACTTACGGTTAC_TTTGTTGCCAGTATTGGTTGGGGTGCTACTACCTAT_GCTTACTACGGTTACTACTTCCCGTATTCT	1	0.000156112
ACTATTTCTACTTACGGTTAC_TTTGTTGCCAGTATTGTTAACGGTGGTAATACCAAT_GCTTACTCTCATAACCGTGACCACTACAAAGACAACTATGAA	1	0.000156112
ACTATTTCTACTTACGGTTAC_TTTGTTGCCAGTATTGTTTACGGAGGTAATACCAAT_GCTTACTCTCATAACCGTGACGACTACAAAGACAACTATGAA	1	0.000156112
ACTATTTCTACTTACGGTTAC_TTTGTTGCCAGTATTGTTTACGGTGGTAATACCAAT_GCTTACTCTCATAACCGTTACGACTACAAGACAACTATGAA	1	0.000156112
ACTATTTCTACTTACGGTTAC_TTTGTTGCCAGTATTTATTACGGTGGTAATACCAAT_GCTTACTCTCATAACCGTGACGACTACAAAGAAAACTATGAA	1	0.000156112
ACTATTTCTACTTACGGTTAC_TTTGTTGCCAGTATTTATTACGGTGGTTATACCAAT_GCTTACTCTCATAACCGTGACGACTACAAAGACAACTATGAA	1	0.000156112
ACTATTTCTACTTACGGTTAC_TTTGTTGCCAGTGTTGATTACGGTGGTAATACCAAT_GCTTACTCTCATAACCGTGACGACTACAACGACAACTATGAA	1	0.000156112
ACTATTTCTACTTACGGTTAC_TTTGTTGCCAGTTTTGATTACGGTGGTAATACCAAT_GCTTACTCTCATAACCGTGACGACTACAAAGACAACTATGAA	1	0.000156112
ACTATTTCTACTTACGGTTAC_TTTGTTGCCGGTATTGATTACGGTGGTAATACCAAT_CCTTACTCTCATAACCGTGACGACTACAAAGACAACTATGAA	1	0.000156112
ACTATTTCTACTTACGGTTAC_TTTGTTGCCTGTATTGATTACGGTGGTAATACCAAT_GCTTACTCTCATAACCGTGACGACTACAAAGACAACTATGAT	1	0.000156112
ACTATTTCTACTTACGGTTAC_TTTGTTGCCTGTATTGATTACGGTGGTAATACCAAT_GCTTACTCTCATAACCGTGACGACTACAACGACAACTATGAA	1	0.000156112
ACTATTTCTACTTACGGTTAC_TTTGTTTCCAGTATTGATTACGGTGGTAATACCAAT_GCTTACTCTCATAACCGTGACTACTACAAAGACAACTATGAA	1	0.000156112
ACTATTTCTACTTACGGTTAC_TTTTTTGCCACTATTGATTACGGTGGTAATACCAAT_GCTTACTCTCATATCCGTGACGACTACAAAGACAACTATGAA	1	0.000156112
ACTATTTCTACTTACGGTTAG_TTTGTTGCCAGTATTGATTACGGTGGTAATACCAAT_GCTTACTCTCATAACCGTGACGACTACAAAGACAACTATGAA	1	0.000156112
ACTATTTCTACTTACGGTTCC_TTTGTTGCCAGTATTGATTACGGTGGTAATACCAAT_GCTTACTCTCATAACCGTGACGACTACAAAGACAACTATGAA	1	0.000156112
ACTATTTCTACTTACGGTTCT_CTTGATGCCGGTATTGATTACGGTACTAGTACCTAT_GTTGACTGGGTTGGTTCTAACTACTACTGGGACTGGTATGGT	1	0.000156112
ACTATTTCTACTTACGGTTAC_TTTGTTGCCAGTATTGATTACTGTGGTAATACCAAT_GCTTACTCTCATAACCGTGACGACTACAAAGACATCTATGAA	1	0.000156112
ACTATTTCTACTTACGGTTAC_TTTGTTGCCAGTATTGATTACGTTGGTAATACCAAT_TCTTACTCTCATACCCGTGACGACTACAAAGACAACTATGAA	1	0.000156112
ACTATTTCTACTTACGGTTAC_TTTGTTGCCAGTATTGATTACGTGGTAATACCAAT_GCTTACTCTCATAACCGTGACGACTACAAAGACAACTATGAA	1	0.000156112
ACTATTTCTACTTACGGTTAC_TTTGTTGCCAGTATTGATTACGGTTGTAATACCAAT_GCTTACTCTAATAACCGTGACGACTACAAAGACAACTATGAA	1	0.000156112
ACTATTTCTACTTACGGTTAC_TTTGTTGCCAGTATTGATTACGGTGGTAATCCCAAT_GCTTACTCTCATAACCTTGACGACTACAAAGACAACTATGAA	1	0.000156112
ACTATTTCTACTTACGGTTAC_TTTGTTGCCAGTATTGATTACGGTGGTAATGCCAAT_GCTTACTCTCATAACCGTGACGACTAAAAGACAACTATGAA	1	0.000156112
ACTATTTCTACTTACTACTAC_TTTGTTGCCGCTATTAGTGCTGGTAGTACTACCTAT_GTTGTTGACTGGTCTTACTACTCTACTCGTTACTACTATGAA	1	0.000156112
ACTATTTCTACTTACTACCCG_TTTGCTGCCACTATTGCTTACGGTAGTACTACCAAT_GTTATCGAATACGACGACTACAAACTTGAA	1	0.000156112
ACTATTTCTACTTACTACGCT_TTTGTTGCCAGTATTGGTTACGGTACTAGTACCAAT_GCTATCCCTTGGGGTGACTACTACAACCATTGGTACCATAAA	1	0.000156112
ACTATTTCTACTTACTACGCT_TTTGTTGCCAGTATTGGTTACGGTACTAGTACCAAT_GCCATCCCGTGGGGTGACTACTACAACCATTGGTACCATAAA	1	0.000156112
ACTATTTCTACTTACGGTTAC_TTTGTTGCCAGTATTGATGACGGTGGTAATACCAAT_GCTTACTCTCATACCCGTGCCGACTACAAAGACAACTATGAA	1	0.000156112
ACTATTTCTACTTACGGTTAC_TTTGTTGCCAGTATTGATGACGGTGGTAATACCAAT_GCTTACTCTCATTACCGTGACGACTACAAAGACAACTATGAA	1	0.000156112
ACTATTTCTACTTACGGTTAC_TTTGTTGCCAGTATTGATTAAGGTGGTAATAACAAT_GCTTACTCTCATAACCGTGACGACTACAAAGACAACTATGAA	1	0.000156112
ACTATTTCTACTTACGGTTAC_TTTGTTGCCAGTATTGATTAAGGTGGTAATACCAAT_GCTTACTCTAATAACCGAGACGACTACAAAGACAACTATGAA	1	0.000156112
ACTATTTCTACTTACGGTTAC_TTTGTTGCCAGTATTGATTAAGGTGGTAATACCAAT_GCTTACTCTCATAACCGTGACGACTACAAAGACAACTATGAG	1	0.000156112
ACTATTTCTACTTACGGTTAC_TTTGTTGCCAGTATTGATTAAGGTGGTAATACCAAT_GCTTACTCTCATAACCGTGACGACTACAAAGACACCTATGAA	1	0.000156112
ACTATTTCTACTTACGGTTAC_TTTGTTGCCAGTATTGATTAAGGTGGTAATACCAAT_GCTTACTCTCATAACGGTGACGACTACAAAGACAACTATGAA	1	0.000156112
ACTATTTCTACTTACGGTTAC_TTTGTTGCCAGTATTGATAACGGTGGTAGTACCAAT_GCTTGGGCTGGTTGGTACGGTTACGGTTACGACTACCTTTAC	1	0.000156112
ACTATTTCTACTTACGGTTAC_TTTGTTGCCAGTATTGATTACGGTGGTAATACCAAT_GCTTACTCTCATAACCGTGACGACGACAAAGACAACTATGAA	1	0.000156112
ACTATTTCTACTTACGGTTAC_TTTGTTGCCAGTATTGATTACGGTGGTAATACAAAT_GCTTACTCTCATAACCGTGACGACTACAAAGAAAACTATGAA	1	0.000156112
ACTATTTCTACTTACGGTTAC_TTTGTTGCCAGTATTGATTACGGTGGTAATACAAAT_GCTTACTCTCATTACCGTGACGACTACAAAGACAACTATGAA	1	0.000156112
ACTATTTCTACTTACGGTTAC_TTTGTTGCCAGTATTGATTACGGTGGTAATACCAAT_GCTTAATCTCATAACCGTGACTACTACAAATACAACTATGAA	1	0.000156112
ACTATTTCTACTTACGGTTAC_TTTGTTGCCAGTATTGATTACGGTGGTAATACCAAT_GCTTACGCTCATAACAGTGACGACTACAAAGACAACTATGAA	1	0.000156112
ACTATTTCTACTTACGGTTAC_TTTGTTGCCAGTATTGATGACGGTGGTAATACCAAT_GCTTACTCTCATAACCGTGACGACTACAAAGCCAACTATGAA	1	0.000156112
ACTATTTCTACTTACGGTTAC_TTTGTTGCCAGTATTGATTACGGTGGTAATACCAAT_GCTTACGCTCATAACCGTGACGCCTAAAAAGCCAACTATTAA	1	0.000156112
ACTATTTCTACTTACGGTTAC_TTTGTTGCCAGTATTGATTACGGTGGTAATACCAAT_GCTTACTATCATAACCGTGACGACTACAAAGAAAACTATGAA	1	0.000156112
ACTATTTCTACTTACGGTTAC_TTTGTTGCCAGTATTGATTACGGTGGTAATACCAAT_GCTTACTATCTTAAGCGTGACGACTACAAAGACAACTATGAT	1	0.000156112
ACTATTTCTACTTACGGTTAC_TTTGTTGCCAGTATTGATTACGGTGGTAATACCAAT_GCTTACTCTAAAACCCGGGACTCCTCCAAACAAAACTATTAA	1	0.000156112
ACTATTTCTACTTACGGTTAC_TTTGTTGCCAGTATTGATTACGGTGGTAATACCAAT_GCTTACTCTAATAACCGTGACGACTACAATACAACTATGAA	1	0.000156112
ACTATTTCTACTTACGGTTAC_TTTGTTGCCAGTATTGATTACGGTGGTAATACCAAT_GCTTACTCTCAAAACCCTGACGACTACAAAGACAACTATGAA	1	0.000156112
ACTATTTCTACTTACGGTTAC_TTTGTTGCCAGTATTGATTACGGTGGTAATACCAAT_GCTTACTCTCAAAACCGTGACGACAACAAAGACAACTATGAA	1	0.000156112
ACTATTTCTACTTACGGTTAC_TTTGTTGCCAGTATTGATTACGGTGGTAATACCAAT_GCTTACTCTCAAAACCGTGACGACTACAAAGACAACTATTAA	1	0.000156112
ACTATTTCTACTTACGGTTAC_TTTGTTGCCAGTATTGATTACGGTGGTAATACCAAT_GCTTACTCTCAAAACCGTGACGACTACAAATACAACTATGAA	1	0.000156112
ACTATTTCTACTTACGGTTAC_TTTGTTGCCAGTATTGATTACGGTGGTAATACCAAT_GCTTACTCTCATAAAAGTGACGACTACAAAGACCACTATGAA	1	0.000156112
ACTATTTCTACTTACGGTTAC_TTTGTTGCCAGTATTGATTACGGTGGTAATACCAAT_GCTTACTCTCATAAACGTGACGACTACAACGACAACTATGAA	1	0.000156112
ACTATTTCTACTTACGGTTAC_TTTGTTGCCAGTATTGATTACGGTGGTAATACCAAT_GCTTACTCTCATAACCCTGACGACTACAAAGACTACTATGAA	1	0.000156112
ACTATTTCTACTTACGGTTAC_TTTGTTGCCAGTATTGATTACGGTGGTAATACCAAT_GCTTACTCTCATAACCGAGACGACTACAACGACAACTATGAA	1	0.000156112
ACTATTTCTACTTACGGTTAC_TTTGTTGCCAGTATTGATTACGGTGGTAATACCAAT_GCTTACTCTCATAACCGGGACGACTACAATGACAACTATGAA	1	0.000156112
ACTATTTCTACTTACGGTTAC_TTTGTTGCCAGTATTGATTACGGTGGTAATACCAAT_GCTTACTATCATAACCCTGACGCCTACCAATACAACTATGAA	1	0.000156112
ACTATTTCTACTTACGGTTAC_TTTGTTGCCAGTATTGATGACGGTGGTAATACCAAT_GCTTACTATCAAAACCGTGACGACTACAAAGACAACTATGAA	1	0.000156112
ACTATTTCTACTTACGGTTAC_TTTGTTGCCAGTATTGATAACGGTGGTATAACCAAT_GCTTACTCTCATAACCGTGACGACTACAAAGACAACTATGAA	1	0.000156112
ACTATTTCTACTTACGGTTAC_TTTGTTGCCAGTATTGATAACGGTGGTAATACCAAT_GCTTTCTCTCATAACCGTGACGACTACAAAGACAACTATGAA	1	0.000156112
ACTATTTCTACTTACGGTTAC_TTTGTTGCCAGTATTGATTACGGTGGAAATACCAAT_GCTTACTCTCATAACCGTGACGACTACTAAGACAACTATGAA	1	0.000156112
ACTATTTCTACTTACGGTTAC_TTTGTTGCCAGTATTGATTACGGTGGAATTCCAAT_GCTTACTCTCATAACCGTGACGACTACAAAGACAACTATGAA	1	0.000156112
ACTATTTCTACTTACGGTTAC_TTTGTTGCCAGTATTGATTACGGTGGCAATACCAAT_GCTTACTCTCATAACCGTGACGACTACAAAGACTACTATGAA	1	0.000156112
ACTATTTCTACTTACGGTTAC_TTTGTTGCCAGTATTGATTACGGTGGGAATACCAAT_GCTTACTCTCAAAACCGTGACGACTACAAAGACAACTATGAA	1	0.000156112
ACTATTTCTACTTACGGTTAC_TTTGTTGCCAGTATTGATTACGGTGGGAATACCAAT_GCTTACTCTCATAACCGTGACGACTACAACGACAACTATGAA	1	0.000156112
ACTATTTCTACTTACGGTTAC_TTTGTTGCCAGTATTGATTACGGTGGTAAAACCAAT_GCTTACTCTCATAACCGTGACGACTACAAAGACAACTATGAT	1	0.000156112
ACTATTTCTACTTACGGTTAC_TTTGTTGCCAGTATTGATTACGGTGGTAAAACCAAT_GCTTACTCTCATAACCGTGACGACTACAACGACAACTATGAA	1	0.000156112
ACTATTTCTACTTACGGTTAC_TTTGTTGCCAGTATTGATTACGGTGGTAAAACCAAT_GCTTACTCTCATACCCGTGACGACTACAAAGACAACTATGAA	1	0.000156112
ACTATTTCTACTTACGGTTAC_TTTGTTGCCAGTATTGATTACGGTGGTAAAACCAAT_GCTTACTCTCTTAACCGTGACGACTTCAACGACAACTATGAA	1	0.000156112
ACTATTTCTACTTACGGTTAC_TTTGTTGCCAGTATTGATTACGGTGGTAATAAAAAT_GCTTACTCTCATAACCGTGACGACTACAAACACAACTATGAA	1	0.000156112
ACTATTTCTACTTACGGTTAC_TTTGTTGCCAGTATTGATTACGGTGGTAATAACAAA_GCTTACTCTCTTAACCGTGAAGTCTACAAAGACATCTATGAA	1	0.000156112
ACTATTTCTACTTACGGTTAC_TTTGTTGCCAGTATTGATTACGGTGGTAATAACAAT_GCTTACTCTCATAACCGTGACGCCTACAAATACAACTATGAA	1	0.000156112
ACTATTTCTACTTACGGTTAC_TTTGTTGCCAGTATTGATTACGGTGGTAATACAAAT_GATTAATCGCATAACCGTGACGAATACAAAGACAACTATGAA	1	0.000156112
ACTATTTCTACTTACGGTTAC_TTTGTTGCCAGTATTGATTACGGTGGTAATACAAAT_GATTACTCTCATAACCGTGACGACTACAAAGACAACTATGAA	1	0.000156112
ACTATTTCTACTTACGGTTAC_TTTGTTGCCAGTATTGATTACGCTGGTAATACCAAT_GCTTACTCTCATAACCGTGACGACTACAAAGACTACTATGAA	1	0.000156112
ACTATTTCTACTTACGGTTAC_TTTGTTGCCAGTATTGATTACGATGGTAATACCAAT_GCTTACTCTCATAACCGTGACGACTACAAAGACAACTATGAA	1	0.000156112
ACTATTTCTACTTACGGTTAC_TTTGTTGCCAGTATTGATTAAGGTGGTAATACCAAT_GGTTACTCTCATAACCGTGACGACTACAAAGACAACTATGAA	1	0.000156112
ACTATTTCTACTTACGGTTAC_TTTGTTGCCAGTATTGATTAAGGTGGTAATACCAAT_GCTTACTCTCATTACCGTGACGACTACAAAGACAACTATGAA	1	0.000156112
ACTATTTCTACTTACGGTTAC_TTTGTTGCCAGTATTAGTGTTGGTGGTACTACCTAT_GTTTACGGTTACGACTTCGACGACTACTGGCCGGTTCATACT	1	0.000156112
ACTATTTCTACTTACGGTTAC_TTTGTTGCCAGTATTAGTTGGGGTAGTAGTACCTAT_GTTCAGACTGACGACTGGGTTCCGCATTCT	1	0.000156112
ACTATTTCTACTTACGGTTAC_TTTGTTGCCAGTATTCATTACGGTGGTAATACCAAT_GCTTACTCTCAAAACCGTGACGACTACTAAGACAACTATGAA	1	0.000156112
ACTATTTCTACTTACGGTTAC_TTTGTTGCCAGTATTCATTACGGTGGTAATACCAAT_GCTTTCTCTCATTCCCTTGACTACTACAAAGACAACTATGAA	1	0.000156112
ACTATTTCTACTTACGGTTAC_TTTGTTGCCAGTATTGAATACGGTGGTAATACCAAT_GCTTACTCTCATAACCGTGACTACTACAAAGACAACTATGAA	1	0.000156112
ACTATTTCTACTTACGGTTAC_TTTGTTGCCAGTATTGACTACGGTGGTAATCCCAAT_GCTTACTCTCATAACCGTGACGAATACAAAGACAACTATGAA	1	0.000156112
ACTATTTCTACTTACGGTTAC_TTTGTTGCCAGTATTGAGTACGGTGGTAATACCAAT_GCTTACTCTCATAACCGTGACGACTACAAATACAACTATGAA	1	0.000156112
ACTATTTCTACTTACGGTTAC_TTTGTTGCCAGTATTGAGTACGGTGGTAATACCAAT_GCTTACTCTCTTAACCGTGACGACTACAAAGACAACTATGAA	1	0.000156112
ACTATTTCTACTTACGGTTAC_TTTGTTGCCAGTATTGATAACGGTGGTAATACCAAT_GCTTACTCTCATAACCGTGACGACTACAAAGACAACTATTAA	1	0.000156112
ACTATTTCTACTTACGGTTAC_TTTGTTGCCAGTATTGATAACGGTGGTAATACCAAT_GCTTACTCTCATAACCGTGACGACTACATAGACAACTTTGAA	1	0.000156112
ACTATTTCTACTTACGGTTAC_TTTGTTGCCAGTATTGATTACGGTGGTAATACAAAT_GCTTACTCTAATAACCGTGACGACTACAAAGACAACTATGAA	1	0.000156112
ACTATTTCTACTTACGGTTAC_TTTGTTGCCAGTATTGATTACGGTGGTAATACCAAT_GCTTACTCTCATAACCGTCACGACTACAAAGACAACTATTAA	1	0.000156112
ACTATTTCTACTTACTACGCT_TTTGTTGCCAGTATTGGTTACGGTACTAGTACCAAT_GCTATCCCGTGGGGTGACTACTACAACCATTGGTTCCATAAA	1	0.000156112
ACTATTTCTACTTACGGTTAC_TTTGTTGCCAGTATTGATTACGGTGGTAATACCAAT_GCTTACTCTCATAACCGTCCCGACTACAAAGACAACTATGAA	1	0.000156112
ACTATTTCTACTTACGGTTAC_TTTGTTGCCAGTATTGATTACGGTGGTAATACCAAT_GCTTACTCTCATAACCGTGACGAATACAATGACAACTATGAA	1	0.000156112
ACTATTTCTACTTACTACGCT_TTTGTTGCCGCTATTAGTCCGGGTACTAATACCTAT_GTTTACGATTACGGTGACCTGACTTACTACTACCCGTATTCT	1	0.000156112
ACTATTTCTACTTACTACGCT_TTTGTTGCCGCTATTAGTCCGGGTACTAATCCCTAT_GTTTACGAATACGGTGACCTGACTTACTACTACCCGTATACT	1	0.000156112
ACTATTTCTACTTACTACGCT_TTTGTTGCCGGTATTACTTACGGTAATACTACCAAT_GTTTCTTACTCTGGTTACTACGCTCGTTACACTTACCATTAC	1	0.000156112
ACTATTTCTACTTACTACGCT_TTTGTTGCCGGTATTACTTACGGTAGTACTACCAAT_GTTTCTTACTCTGGTTACAACGCTCGTTACACTTACCATTAC	1	0.000156112
ACTATTTCTACTTACTACGCT_TTTGTTGCCGGTATTGCTGCTGGTGGTACTATACCTAT_GTTTACTACACTTGGAACTGGTACTACTCTTACCCGCTTTCT	1	0.000156112
ACTATTTCTACTTACTACGGT_CGTGTTGCCGGTATTGGTTACGGTGCTAGTACCTAT_GTTGACTACTGGTCTTACGGTTACTGCGTTGGTTACTATGAC	1	0.000156112
ACTATTTCTACTTACTACGGT_CTTGATGCCACTATTACTACTGGTAGTAATACCAAT_GTTGGTTACCCGCTGTACAACGGTTACTACTACGCTTATTCT	1	0.000156112
ACTATTTCTACTTACTACGGT_CTTGTTGCCACTATGGTGACGGTAGTAATACCTAT_GCTCATGACGTTCATGACCTGGAAACTTGGTACTACTATGAC	1	0.000156112
ACTATTTCTACTTACTACGGT_CTTGTTGCCGGTATTGGTTACGGTGCTAGTACCTAT_GGTGACTACTGGTCTTACGGTTACTTCGTTGGTTACTATGAC	1	0.000156112
ACTATTTCTACTTACTACGGT_CTTGTTGCCGGTATTGGTTACGGTGCTAGTACCTAT_GTTGACTTCTGGTCTTACGGTTACTTCGTTGGTTACTATGAC	1	0.000156112
ACTATTTCTACTTACTACGGT_TTTGGTGCCGCTATTACTTACGGTAGTAGTACCAAT_GTTTCTGAAGACTGGTCTTACTACGGTTGGCTTTACCTTTAC	1	0.000156112
ACTATTTCTACTTACTACGGT_TTTGTAGCCGCTATTACTTACGGTAGTAGTACCAAT_GTTTCTGAAGACTGGTCTTACTACGGTTGGCGTTACCTTTAC	1	0.000156112
ACTATTTCTACTTACTACGGT_TTTGTTGCCGCTATTAAATACGGTAGTAGTACCAAT_GTTTCTGAAGACTGGTCTTACTACGGTTGGCGTTACCTTTAC	1	0.000156112
ACTATTTCTACTTACTACGCT_TTTGTTGCCGCTATTAGTCCGGGTACTAATACCTAT_GTTTACGAATTCGGTGACCTGACTTACTACTACCCGTATACT	1	0.000156112
ACTATTTCTACTTACTACGGT_TTTGTTGCCGCTATTACTTACGGTAGATGTACAATT_GTTTCTGAAGACTGGCCTTACTACGGTTGGCGTTACCTTTAC	1	0.000156112
ACTATTTCTACTTACTACGGT_TTTGTTGCCGCTATTACTTACGGTAGTAGTACCAAT_GTTTCTGAAGACTGGGCTTACTACGGTTGGCGTTACCTTTAC	1	0.000156112
ACTATTTCTACTTACTACGGT_TTTGTTGCCGCTATTACTTACGGTAGTAGTACCAAT_GTTTCTGAAGACTGGTCTTACTACGGTTGGCGGTACCTTTAC	1	0.000156112
ACTATTTCTACTTACTACGGT_TTTGTTGCCGCTATTACTTACGGTAGTAGTACCAAT_GTTTCTGAAGACTGGTCTTACTACGGTTGGCGTTACCTTTCC	1	0.000156112
ACTATTTCTACTTACTACGCT_TTTGTTGCCGCTATTAGTCCGGGTACTAATACCTAT_GTTTACGAATACGGTGACCTGACTTTCTACTACCCGTATACT	1	0.000156112
ACTATTTCTACTTACTACGCT_TTTGTTGCCGCTATTAGTCCGGGTACTAATACCTAT_GTTTACGAATACGGTGACCTGACTTACTCCTACCCGTATACT	1	0.000156112
ACTATTTCTACTTACTACGCT_TTTGTTGCCGCTATTAGTCCGGGTACTAATACCTAT_GTTTACGAATACGGTGACCTGACTTACTACTACCCGTTTACT	1	0.000156112
ACTATTTCTACTTACTACGCT_TTTGTTGCCGCTATTAGTCCGGGTACTAATACCTAT_GTTTACGAATACGGTGACCTGACTTACTACTACACGTATACT	1	0.000156112
ACTATTTCTACTTACTACGAC_CTTGTTGCCAGTATTGCTGACGGTGGTTTTACCAAT_GCTGACTACGACGACTACAAATGGTGGCAGGGTGACTTTTCT	1	0.000156112
ACTATTTCTACTTACTACGAC_TTTGTTGCCAGTATTAATTGGGGTGCTAGTACCAAT_GTTTACGTTGGTTACTGGTACCAGCCTAACTACCCGTTTTAC	1	0.000156112
ACTATTTCTACTTACTACGAC_TTTGTTGCCAGTATTACTCTGGGTGGTAATACCTAT_GTTGACGACAACGGTCCGGACGACATCATCTCTCCGTATTACC	1	0.000156112
ACTATTTCTACTTACTACGCG_TTTGTTGCCAGTATTGGTTACGGTACTAGTACCAAT_GCTATCCCGTGGGGTGACTACTACAACCATTGGTACCATAAA	1	0.000156112
ACTATTTCTACTTACTACGCT_TATGTCGCCGCTATTAGTCCGGGTACTAATACCTAT_GTTTACGAATACGGTGACCTGACTTACTACTACCCGTATACT	1	0.000156112
ACTATTTCTACTTACTACGCT_TTTGTAGCCGATATTAGTCCGGGTACTAATACCTAT_GTTTACGAATACGGTGACCTGACTTACTACTACCCGTATACT	1	0.000156112
ACTATTTCTACTTACTACGGT_TTTGTTGCCGCTATTACTTACGGTAGTAGTACCAAT_GGTTCTGAAGACTGGTCTTACTACGGTTGGCGTTACCTTTAC	1	0.000156112
ACTATTTCTACTTACTACGCT_TTTGTTGCCGCTATTAGTCCGGGTACTAATACCTAT_GTTTACGAATACGGTGTCCTGACTTACTACTACCCGTATACT	1	0.000156112
ACTATTTCTACTTACTACGCT_TTTGTTGCCGCTATTAGTCCGGGTACTAATACCTAT_GTTTACGAATACGGTGACCTGTCTTACTACTACCCGTATACT	1	0.000156112
ACTATTTCTACTTACGGTTAC_TTTGTTGCCAGTATTGATTACGGTGGTAATCCCAAT_GCTTACTCTCATAACCGTGACGACTACAAAGACAACTCTGAA	1	0.000156112
ACTATTTCTACTTACGGTTAC_TTTGTTGCCAGTATTGATTACGGTGGTAATACCAAT_GCTTAATCTCATAACCGTGACGACTACAAATACAAATATGAA	1	0.000156112
ACTATTTCTACTTACGGTTAC_TTTGTTGCCAGTATTGATTACGGTGGTAATACCAAT_GCTTAATCTCAAACCGTGACGACTACAAAGACAACTATGAA	1	0.000156112
ACTATTTCTACTTACGGTTAC_TTTGTTGCCAGTATTGATTACGGTGGTAATACCAAT_GCTTAATCTCAAAACCGTGACGACTACAAAGACAACTATGAA	1	0.000156112
ACTATTTCTACTTACGGTTAC_TTTGTTGCCAGTATTGATTACGGTGGTAATACCAAT_GCTGTTGACTACTACGACTACTACTCTTACGACTGGTTTGGT	1	0.000156112
ACTATTTCTACTTACGGTTAC_TTTGTTGCCAGTATTGATTACGGTGGTAATACAAT_GCTTACTCTCATAACCGTGACGACTACAAAGACAACTATGAA	1	0.000156112
ACTATTTCTACTTACGGTTAC_TTTGTTGCCAGTATTGATTACGGTGGTAATACCAAA_GCTTAATCTCATAACCGTGACGACTACAAAGACAACTATGAA	1	0.000156112
ACTATTTCTACTTACGGTTAC_TTTGTTGCCAGTATTGATTACGGTGGTAATACCAAA_GCTTACTCTCATAACCGTGACGACTACTAAGACAACTATGAA	1	0.000156112
ACTATTTCTACTTACGGTTAC_TTTGTTGCCAGTATTGATTACGGTGGTAATACCAAA_GCTTACTCTCATTACCGTGACGACTACAAAGACAACTATGAA	1	0.000156112
ACTATTTCTACTTACGGTTAC_TTTGTTGCCAGTATTGATTACGGTGGTAATACCAAC_GCTTACTCTCATAACCGTGACGACTACAAAGACAACTATGAA	1	0.000156112
ACTATTTCTACTTACGGTTAC_TTTGTTGCCAGTATTGATTACGGTGGTAATACCAAG_GCTTACTCTCAAAACCGTGACGACTACAAAGACAACTATGAA	1	0.000156112
ACTATTTCTACTTACGGTTAC_TTTGTTGCCAGTATTGATTACGGTGGTAATACCAAG_GCTTACTCTCATAACCGTGACGACTACAAAGCCAACTATGAA	1	0.000156112
ACTATTTCTACTTACGGTTAC_TTTGTTGCCAGTATTGATTACGGTGGTAATACCAAT_ACTTACTCTCATAACCGTGACGACTACAAAGTCAACTATGAA	1	0.000156112
ACTATTTCTACTTACGGTTAC_TTTGTTGCCAGTATTGATTACGGTGGTAATACCAAT_CCTTACTCTCATACCCGTGACGACTACAAAGACAACTATGAA	1	0.000156112
ACTATTTCTACTTACGGTTAC_TTTGTTGCCAGTATTGATTACGGTGGTAATACCAAT_GATTAATCTCATAACCGTGACGACTACATAGACAACTATGAA	1	0.000156112
ACTATTTCTACTTACGGTTAC_TTTGTTGCCAGTATTGATTACGGTGGTAATACAAAT_GCTTACTCTCATCACCGTGACGACTACAAAGACAACTATGAA	1	0.000156112
ACTATTTCTACTTACGGTTAC_TTTGTTGCCAGTATTGATTACGGTGGTAATACCAAT_GATTACTCTCATAACCGTGACGACTACAAAGACTACTATGAA	1	0.000156112
ACTATTTCTACTTACGGTTAC_TTTGTTGCCAGTATTGATTACGGTGGTAATACCAAT_GATTACTCTCATAACCGTGGCGACTACATAGACAACTATGAA	1	0.000156112
ACTATTTCTACTTACGGTTAC_TTTGTTGCCAGTATTGATTACGGTGGTAATACCAAT_GATTACTCTCATAACCTTGACGACTACAAAGACAACTATGAA	1	0.000156112
ACTATTTCTACTTACGGTTAC_TTTGTTGCCAGTATTGATTACGGTGGTAATACCAAT_GATTACTCTCATAACGTTGACGACTACAAAGACAACTATGAA	1	0.000156112
ACTATTTCTACTTACGGTTAC_TTTGTTGCCAGTATTGATTACGGTGGTAATACCAAT_GATTACTCTCATTACGTTGACGACTACTAAGACAACTATGAA	1	0.000156112
ACTATTTCTACTTACGGTTAC_TTTGTTGCCAGTATTGATTACGGTGGTAATACCAAT_GCATACTCTCATAACCGTGACGACTACAAAGACAACTATGAA	1	0.000156112
ACTATTTCTACTTACGGTTAC_TTTGTTGCCAGTATTGATTACGGTGGTAATACCAAT_GCGTACTCTCATAAACGTGACGACTACAAAGACAACTATGAA	1	0.000156112
ACTATTTCTACTTACGGTTAC_TTTGTTGCCAGTATTGATTACGGTGGTAATACCAAT_GCGTACTCTCATAACCGTGACGACTACAAAGCCAACTATGAA	1	0.000156112
ACTATTTCTACTTACGGTTAC_TTTGTTGCCAGTATTGATTACGGTGGTAATACCAAT_GCGTACTCTCATAACCGTGCCGACTACAACGACAACTATGAA	1	0.000156112
ACTATTTCTACTTACGGTTAC_TTTGTTGCCAGTATTGATTACGGTGGTAATACCAAT_GCTAACTCTCATAACCGTGACGACTACAAAGACAACTATGAA	1	0.000156112
ACTATTTCTACTTACGGTTAC_TTTGTTGCCAGTATTGATTACGGTGGTAATACCAAT_GCTGGTTACTACCCGTACGGTTGGCTTTAC	1	0.000156112
ACTATTTCTACTTACGGTTAC_TTTGTTGCCAGTATTGATTACGGTGGTAATACCAAT_GATTACTCTCATAACCGTGCCGCCTACAAAGACAACTATGAA	1	0.000156112
ACTATTTCTACTTACGGTTAC_TTTGTTGCCAGTAGTGATTACGGTGGTCAGACCAAT_GCTTACTCTCATAACCGTGACGACTACAAAGACAACTATGAA	1	0.000156112
ACTATTTCTACTTACGGTTAC_TTTGTTGCCAGTATTGATTACGGTGGTAATAGCAAT_GCTTACTCTCATTACCGTGACGACTACAAAGACAACTATGAA	1	0.000156112
ACTATTTCTACTTACGGTTAC_TTTGTTGCCAGTATTGATTACGGTGGTAATACCAAT_GCTTACTCTCATAACCGTGACCACTACAAAGACAACTATGAA	1	0.000156112
ACTATTTCTACTTACGGTTAC_TTTGTTGCCAGTATTGATTACGGTGCTAATACCAAT_GCTTACTCTCATAACCGTGACGACTACAAAGACAACTATGAA	1	0.000156112
ACTATTTCTACTTACTACCCG_TTTGTTGCCACTATTGCTTACAGTAGTACTACCAAT_GTTATCGAGTACGACGACTACAAACTTGAA	1	0.000156112
ACTATTTCTACTTACTACCCG_TTTGTTGCCACTATTGCTTACTGTAGTACTACCAAT_GTTATCGAATACGACGACTACAAACTTGAA	1	0.000156112
ACTATTTCTAACGGTTCTAAA_TTTGTTGCCAGTATTAATGGTGGTGCTAATACCAAT_GCTATCGACGGTCAGTACGCTACTTCTTACTTCTCTCATGGG	1	0.000156112
ACTATTTCTAACGGTTCTAAA_TTTGTTGCCAGTATTAATGGTGGTGCTAATACCAAT_GCTATCGACGGTCAGTACGCTACATCTTACTTCTCTCATGGT	1	0.000156112
ACTATTTCTAACGGTGACACT_TTTGTTGCCGGTATTGCTACTGGTAGTAGTAACAAT_GTTCCGTACGTTTACTACCGTTCTTACTGGCGTTGGTATTCT	1	0.000156112
ACTATTTCTAACGGTGACATC_TTTGTTGCCGGTATTAGTCTGGGTGCTACTACCAAT_GCTGTTTCTATCGACGACGGTGACGAATGGGAACCGCTTACT	1	0.000156112
ACTATTTCTAACGGTGACGAC_TTTGTTGCCGCTATTGATTACGGTACTACTACCAAT_GTTGACGACTAGAAATACTACGAAAACGACGGTGGTCTTTGG	1	0.000156112
ACTATTTCTAACGGTGACTAC_TTTGATGCCAGTATTAGTTACGGTGCTAGTACCTAT_GTTGACTACGACGACTACCTGTACTACGCTTACTACTATCCG	1	0.000156112
ACTATTTCTAACGGTGACTAC_TTTGTTGCCAGTATTAGTTACGGTGCTAGTACCTAT_GTTGACTACGACTACTACCTGTACTACGCTTACTACTATCCG	1	0.000156112
ACTATTTCTAACGGTGACTAC_TTTGTTGCCAGTATTATTACGGTGCTAGTACCTAT_GTTGACTACGACGACTACCTGTACTACGCTTACTACTATCCG	1	0.000156112
ACTATTTCTAACGGTGACTAC_TTTGTTGCCGCTATTGGTTACGGTACTACTACCTAT_GTTGACAACTACTACTACTACGCTTATTAC	1	0.000156112
ACTATTTCTAACGGTGAC_TTTGTTGCCGCTATTGCTAACGGTGCTACTACCTAT_GTTCAGTACTACAACGACTACGGTTACTACACTTTTTAC	1	0.000156112
ACTATTTCTAACGGTGCTATC_CTTGTTGCCGCTATTACTTTCGGTACTAATACCAAT_GCTTCTCAGTACTACTACGGTTACTTTTAC	1	0.000156112
ACTATTTCTAACGGTGGTAAC_CTTGTTGCCACTATTCATGCTGGTACTAGTACCAAT_GCTTACCCGGACTACTACTACAACGACTACTACTGGTATCCG	1	0.000156112
ACTATTTCTAACGTTAACGAC_TTTGTTGCCAGTATTGCTGGTGGTAGTAATACCAAT_GTTCAGGACTACTGGACTTACTACTACTACTACTACGTTCATACT	1	0.000156112
ACTATTTCTAACGGTTCTAAA_TTTGTTGCCAGTATTAATGGTGGTGCTAATACCAAT_GCTATCGACGGTCAGTCCGCTACTTCTTACTTCTCTCATGGT	1	0.000156112
ACTATTTCTAACGGTGGTAAC_CTTGTTGCCACTATTGATGCTGGTACTAGTACCAAT_GCTTACCCGGACTACTACTACAACGAATACTACTGGTATCCG	1	0.000156112
ACTATTTCTAACGGTGGTAAC_CTTGTTGCCACTATTGATGCTGGTACTAGTACCAAT_GCTTACCTTGACTACTACTACCACGACTACTACTGGTATCCG	1	0.000156112
ACTATTTCTAACGGTGGTGAC_CTTGTTGCCGCTATTAGTATCGGTAGTACTACCTAT_GTTGACGACCCGTACCATTACTACACTTGGGACAACCTTCGT	1	0.000156112
ACTATTTCTAACGGTGGTGAC_CTTGTTGCCGCTATTAGTATCGGTAGTACTACCTAT_GTTGACGACCCGTACCATTTCTACACTTGGGACAACCTTCGT	1	0.000156112
ACTATTTCTAACGGTGTTTAC_CTTGTTGCCAGTATTGGTTCTGGTGCTACTACCAAT_GCTTACTACGCTTACTACGACGTTCTGTACGGTTACCATGGT	1	0.000156112
ACTATTTCTAACGGTGTTTAC_TTTGTTGCCGCTATTGCTATCGGTACTAGTACCTAT_GTTTACCTGAACGACTACAAATCTTTTGAC	1	0.000156112
ACTATTTCTAACGGTTACGGT_TTTGTTGCCGGTATTAGTCCGGGTAGTAGTACCTAT_GCTTACACTTACTTCTACTACCATAACGACTACTTCCATTGG	1	0.000156112
ACTATTTCTAACGGTTACGTT_TTTGTTGCCAGTATTGGTAAAGGTGGTAATACCAAT_GTTTACTACTACTACGACTACCAGTACGGTGACGGTTATGGC	1	0.000156112
ACTATTTCTAACGGTTCTAAA_TTTGTTGCCAGTATTAATGGTGGGGCTAATACCAAT_GCTATCGACGGTCAGTACGCTACTTCTTACTTCTCTCATGGT	1	0.000156112
ACTATTTCTAACGGTTCTAAA_TTTGTTGCCAGTATTAATGGTGGTGCTAATACCAAG_GCTATCGACGGTCAGTACGCTACTTCTTACTTCTCTCATGGT	1	0.000156112
ACTATTTCTAACGGTGGTAAC_CTTGTTGCCACTATTGATGCTGGTACTAGTACCAAT_GCTTACCCGGACTACTACTACAACGACTACTACTGGTATCCT	1	0.000156112
ACTATTTCTAACTACGCTAAC_TTTGTTGCCGCTATTACTTACGGTGGTACTACCAAT_GCTTACGACTCTTACTACTACTACCATACT	1	0.000156112
ACTATTTCTAACGTTAACGAC_TTTGTTGCCAGTATTGCTGGTGGTAGTAATACCAAT_GTTCAGGACTACTGGACTTACTACTACTACTACTTTCATACT	1	0.000156112
ACTATTTCTAACGTTAACGAC_TTTGTTGCCAGTATTGCTGGTGGTAGTAATACCAAT_GTTCAGGACTACTGGACTTACTACTACTACTGCGTTCATACT	1	0.000156112
ACTATTTCTAACGGTGGTAAC_CTTGTTGCCACTATTGATGCTGGTACTAGTACCAAT_GCTTACCTGGACTACTACTACAACGACTACTACTGGTATCCG	1	0.000156112
ACTATTTCTAACGGTTCTAAA_TTTGTTGCCAGTATTAATGGTGGTGCTAATACCAAT_GCTATCGAGGGTCAGTACGCTACTTCTTAGTTCTCTCATGGT	1	0.000156112
ACTATTTCTAACGTTAACGAC_TTTGTTGCCAGTATTGCTGGTGGTAGTAATACCAAT_GTTCAGGACTACTGGACTTACTACTACTACTACGTTCATTCT	1	0.000156112
ACTATTTCTAACGTTAACGAC_TTTGTTGCCAGTATTGCTGGTGGTAGTAATACCAAT_GTTCAGGACTACTGGACTTACTACTACTACCAGTACTACTATGGT	1	0.000156112
ACTATTTCTAACTACGACACT_TTTGTTGCCGGTATTGAGGTTGGTGCTAGTACCTAT_GTTACTTACTACACTTGGCGTGCTTATGCT	1	0.000156112
ACTATTTCTAACTACGACACT_TTTGTTGCCGGTATTGATGTTGGTGCTAGTTCCTAT_GTTACTTACTACACTTGGCGCGCTTATGCT	1	0.000156112
ACTATTTCTAACTACGACCAG_TTTGTTGCCAGTATTGGTTACGGTGGTACAACCAAT_GTTCAGGACTACTACTACGACTACGAATGGGACTACTATTTC	1	0.000156112
ACTATTTCTAACTACGACCAG_TTTGTTGCCAGTATTGGTTACGGTGGTACCACCAAT_GTTCAGGACTACTACTACGACTACGAATGGGACTACTATTTC	1	0.000156112
ACTATTTCTAACTACGACCAG_TTTGTTGCCAGTATTGGTTACGGTGGTACTACCAAT_GTTCAGGACTACTACTAAGACTACGAATGGGACTACTATTTC	1	0.000156112
ACTATTTCTAACTACGACCAG_TTTGTTGCCAGTATTGGTTACGGTGGTACTACCAAT_GTTCAGGACTACTACTACAACTACGAATGGGACTACTATTTC	1	0.000156112
ACTATTTCTAACTACGAAGAC_TTTGTTGCCAGTATTAATTTCGGTGCTACTACCTTT_GCTGACCCGTACGACTACAAATACGACGACTCTGACTTTGCT	1	0.000156112
ACTATTTCTAACGTT_CTTGTTGCCGATATTGCTGGTGGTAGTAATACCAAT_GTTTACTTCAACGACCCGTACGACTACAAAGCTGTTCATTGG	1	0.000156112
ACTATTTCTAACGTT_CTAGTTGCCGGTATTGCTGGTGGTAGTAATACCAAT_GTTTACTTCAACGACCCGTACGACTACAAAGCTGTTCATTGG	1	0.000156112
ACTATTTCTAACGTTTTCGTT_CTTGTTGCCAGTATTACTCTGGGTGCTAGTACCAAT_GCTCCGTGGGACTACGGTTGGCAGTACGCTGACCCGTATGCT	1	0.000156112
ACTATTTCTAACGGTTCTAAA_TTTGTTGCCAGTATTAATGGTGGTGCTAATACTAAT_GCTATCGACGGTCAGTACGCTACTTCTTACTTCTCTCATGGT	1	0.000156112
ACTATTTCTAACGGTTCTAAA_TTTGTTGCCAGTATTAATGGTTGTGCTAATACCAAT_GCTATCGACGGTCAGTACGCTACTTCTTACTTCTCTCATGGT	1	0.000156112
ACTATTTCTAACGGTTCTAAA_TTTGTTGCCAGTATTAATGTTGGTGCTAATACCAAT_GCTATCGACGGTCAGTACGCTACTTCTTACTTCTCTCATGGT	1	0.000156112
ACTATTTCTAACGGTTCTAAA_TTTGTTGCCAGTATTTATGGTGGTGCTAATACCAAT_GCTATCGACGGTCAGTACGCTACTTCTTACTTCTCTCATGGT	1	0.000156112
ACTATTTCTAACGGTTCTAAA_TTTGTTGCCTGTATTAATGGTGGTGCTAATACCAAT_GCTATCGACGGTCAGTACGCTACTTCTTACTTCTCTCATGGT	1	0.000156112
ACTATTTCTAACGGTTCTTAA_TTTGTTGCCAGTATTAATGGTGGTGCTAATACCAAT_GCTATCGACGGTCAGTACGCTACTTCTTACTTCTCTCATGGT	1	0.000156112
ACTATTTCTAACGGTTGGACT_CTTGTTGCCGCTATTGATGTTGGTGGTAGTACCTAT_GCTGAAGGTTACACTTGGGAATGGTACGACCAGTACCATCGT	1	0.000156112
ACTATTTCTAACGGTTGGGAC_TTTGTTGCCGCTATTGCTTACGGTACTATTACCTAT_GCTTAATACACTTACGCTTACCTGTATCAG	1	0.000156112
ACTATTTCTAACGTAAACGAC_TTTGTTGCCAGTATTGCTGGTGGTAGTAATACCAAT_GTTCAGGACTACTGGACTTACTACTACTACTACGTTCATACT	1	0.000156112
ACTATTTCTAACGTTAACGAC_TTAGTTGCCAGTATTGCTGGTGGTAGTAATACCAAT_GTTCAGGACTACTGGACTTACTACTACTACTACGTTCATACT	1	0.000156112
ACTATTTCTAACGTTAACGAC_TTTGTTGCCACTATTACTACTGGTGGTAATACCTAT_GCGCGTTACTACACTTGGTACTACCGTACTTACAACTATCCG	1	0.000156112
ACTATTTCTAACGTTAACGAC_TTTGTTGCCACTATTACTACTGGTGGTAATACCTAT_GCTCGTTACTACACTTGGTACTGCCGTACTTACAACTATCCG	1	0.000156112
ACTATTTCTAACGTTAACGAC_TTTGTTGCCACTATTACTACTGGTGGTAATACCTAT_TCTCGTTACTACACTTGGTACTACCGTACTTACAACTATCGG	1	0.000156112
ACTATTTCTAACGTTAACGAC_TTTGTTGCCAGTATTGCTGGAGGTAGTAATACCAAT_GTTCAGGACTACTGGACTTACTACTACTACTACGTTCATTCT	1	0.000156112
ACTATTTCTAACGTTAACGAC_TTTGTTGCCAGTATTGCTGGTGGTAGGAATACCAAT_GTTCAGGACTACTGGACTTACTACTACTTCTACGTTCATACT	1	0.000156112
ACTATTTCTAACGTTAACGAC_TTTGTTGCCAGTATTGCTGGTGGTAGTAATACCAAT_GATCACTACTCCTGTACTTACTACTACTACGTTCATACT	1	0.000156112
ACTATTTCTAACGTTAACGAC_TTTGTTGCCAGTATTGCTGGTGGTAGTAATACCAAT_GGTCAGGACTACTGGACTTACTACTACTACTACGTTCATACT	1	0.000156112
ACTATTTCTAACGTTAACGAC_TTTGTTGCCAGTATTGCTGGTGGTAGTAATACCAAT_GTTCAGGACTACAGGACTTACTACTACTACTACGTTCATACT	1	0.000156112
ACTATTTCTAACGTTAACGAC_TTTGTTGCCAGTATTGCTGGTGGTAGTAATACCAAT_GTTCAGGACTACTCGACTTACTACTACTACTACGTTCATACT	1	0.000156112
ACTATTTCTAACGTTCCGTCT_TTTGTTGCCGCTATTGGTTACGGTGGTACTACCTAT_GCTTACGGTTACTACGCTGGTTACGCTTACGCTCTGTTTGGT	1	0.000156112
ACTATTTCTAACTACGACAAA_TTTGTTGCCGGTATTGGTCGTGGTACTAGTACCTAT_GCTTACACTGCTTACCTGTACTCTTATGGT	1	0.000156112
ACTATTTCTAACGTTGACTAC_CATGTTGCCAGTATTAATTGGGGTGCTAGTACCAAT_GTTTTCGACTCTTACGCTTACTACGGTTACGTTTACCTTTGG	1	0.000156112
ACTATTTCTAACGTTGACTAC_CTTGTTGCCGCTATTGGCATCGGTACTACTACCTAT_GCTTCTGACGACTACTTCTAGTACTACGGTCTTGCTTTTCTG	1	0.000156112
ACTATTTCTAACGTTAACGAC_TTTGTTGCCAGTATTGCTGTTGGTAGTAATACCAAT_GTTCAGGACTACTGGACTTACTACTACTACTACGCTCATACT	1	0.000156112
ACTATTTCTAACGTTAACGCC_TTTGTTGCCAGTATTGCTGGTGGTAGTAATACCAAT_GTTCAGGACTACTGGACTTACTACTACTACTACGTTCATACT	1	0.000156112
ACTATTTCTAACGTTAACTAC_TTTGTTGCCGGAATTGCTTACGGTGGTAATACCTAT_GCTCATTCTTCAAATACCCGCGTCATGAC	1	0.000156112
ACTATTTCTAACGTTAACTAC_TTTGTTGCCGGTATTGCTTACGGGGGTAATACCTAT_GCTCATTCTTCAAATACCCGCGTCATGAC	1	0.000156112
ACTATTTCTAACGTTAACTAC_TTTGTTGCCGGTATTGCTTACGGTGGGAATACCTAT_GCTCATTCTTCAAATACCCGCGTCATGAC	1	0.000156112
ACTATTTCTAACGTTAACTAC_TTTGTTGCCGGTATTGCTTACGGTGGTAATACCTAT_GCTCATTATTCAAATACCCGCGTCATGAC	1	0.000156112
ACTATTTCTAACGTTAACTAC_TTTGTTGCCGGTATTGCTTACGGTGGTAATACCTAT_GCTCATTCTTCAAATACCCGCGTAATGAC	1	0.000156112
ACTATTTCTAACGTTAACTAC_TTTGTTGCCGGTATTGCTTACGGTGGTACTACCTAT_GCTCATTCTTCAAATTCCCGCGTCATGAC	1	0.000156112
ACTATTTCTAACGTTAACTAC_TTTGTTGCCGGTATTGCTTACGGTTGTAATACCTAT_GCTCATTCTTCAAATACCCGCGTCATGAC	1	0.000156112
ACTATTTCTAACGTTAACTAC_TTTGTTGCCGGTTTTGCTTACGGTGGTAATACCTAT_GCTCATTCTTCAAATACCCGCGTCATGAC	1	0.000156112
ACTATTTCTAACGTTAACGAC_TTTGTTGCCAGTATTGCTGGTGGTAGTAATACCATT_GTTCAGGACTACTGGACTTACTACTACTACTACGTTCATACT	1	0.000156112
ACTATTTCTAACTACGCTAAC_TTTGTTGCCGCTATTACTTACGGTGGTATTACCAAT_GCTTACGACTCTTACTACTACTACCATACT	1	0.000156112
ACTATTTCTAACTACGCTAAC_TTTGTTGCCGCTATTACTTACGGTGGTGATACCAAT_GCTTACGACTCTTACTACTACTACCATACT	1	0.000156112
ACTATTTCTAACGTTAACGAC_TTTGTTGCCAGTATTGCTGGTGGTAGTAATACCAAT_GTTCTGGACTACTGCAGTTACTACTACTACTACGTTCATACT	1	0.000156112
ACTATTTCTAACTACGCTATC_TTTCTTGCCGGTATTGCTGGTGGTGGTATTACCAAT_GCTTACTACTACACTCGTTACTACGCTAACTACCCGCTTGGT	1	0.000156112
ACTATTTCTAACTGGGACGTT_TTTGTTGCCGCTATTGCTTACGGTGGTAATACCAAT_GCTACTTCTGACTCTTACTGGGAAACTTGGTACATCTTTTAC	1	0.000156112
ACTATTTCTAACTGGGACTGC_CTTGTTGCCGCTATTGGTGACGGTACTAATACCTAT_GCTACTGGTTACACTGGTTGGGGTGACGACTTCGTTTATACT	1	0.000156112
ACTATTTCTAACTGGGCTGCT_CTTGTTGCCACTATTAATTACGGTGGTACTACCTAT_GTTCTGGACCCGTACCAGTACTACTACGACTGGTATACT	1	0.000156112
ACTATTTCTAACTGGGCTTAC_TTTGTTGCGGCTAGTAATGACGGTGCTATTCCCAAT_GCTTTCACTGGTCGTCGTGGTTACTTTGGT	1	0.000156112
ACTATTTCTAACTGGGGTGAC_CTTGTTGCCGGTATTGATTACGGTGCTAGTACCTAT_GTTCCGACTTACTGGTCTTGGGCTTATTCT	1	0.000156112
ACTATTTCTAACTGGGGTTAC_TTTGTTGCCGGTATTGCTTTCGGTACTATTACCAAT_GCTCATTCTAACAAATTCGCTGACTTTTGG	1	0.000156112
ACTATTTCTAACTGGGTTTAC_CTTGTTGCCGCTATTGGTCTGGGTAGTAGTACCTAT_GTTTACCAGGAAAAATACTTCTACGTTGACTACACTCTTGAA	1	0.000156112
ACTATTTCTAACTGGTACGAC_TTTGTTGCCAGTATTACTGACGGTACTAGTACCTAT_GCTTTCTACGACGACAAATGGTACGAAGAATACTACCTTTCT	1	0.000156112
ACTATTTCTAACTGGTACTAC_TTTGTTGCCACTATTGGTCGTGGTGGTGCTAATACCAAT_GTTGGTACTTACTACATCCCGTACTATGCT	1	0.000156112
ACTATTTCTAACTGGTACTTC_TTTGTTGCCGGTATTGATTACGGTAGTACTACCTAT_GTTACTTCTCCTGACTACTACTACCAGCAGTGGTCTTATTAC	1	0.000156112
ACTATTTCTAACTTCACTGAC_CTTGTTGCCGGTATTAGTGACGGTACTAGTACCAAA_GTTTCTGACTACCTGGACTACAAACTTCAG	1	0.000156112
ACTATTTCTAACTTCCATTAC_CTTGTTGCCGCTATTGGTGGTGATGGTAATACCTAT_GCTTACCCGTACTGGGAAGGTACTCATTACTACTACTATGAC	1	0.000156112
ACTATTTCTAACTTCCATTAC_CTTGTTGCCGCTATTGGTGGTGGTGGTAATACCAAT_GCTTACCCGTACTGGGAAGGTACTCATTACTACTACTATGAC	1	0.000156112
ACTATTTCTAACTGGGACGCT_CTTGTTGTCAGTATTGGTGGTGGTGCTAATACCTAT_GTTTGGTACTACGACTGGGACTACGACTCTTTCTACTTTGCT	1	0.000156112
ACTATTTCTAACGTTAACGAC_TTTGTTGCCAGTATTGCTGGTGGTAGTAATACCAAT_GTTCAGGACTACTGGACTTACTACTACTACTCCGTTCATACT	1	0.000156112
ACTATTTCTAACGTTAACGAC_TTTGTTGCCAGTATTGCTGGTGGTAGTAATACCAAT_GTTCATGACTACTGGACTTACTACTACTACTACGTTCATACT	1	0.000156112
ACTATTTCTAACGTTAACGAC_TTTGTTGCCAGTATTGCTGGTGGTAGTAATACCAAT_GTTCAGTACTACTGGACTTACTACTACTACGTTCATACT	1	0.000156112
ACTATTTCTAACGTTGACTAC_CTTGTTGTCAGTATTAATTGGGGTGCTAGTACCAAT_GTTTTCGACTCTTACGCTTACTACGGTTACGTTTACCTTTGG	1	0.000156112
ACTATTTCTAACGTTGCTCCG_TTTGTTGCCTGTATTAGTCAGGGTGGTAATACCTAT_GCTTACCGTTGGTACGGTCTGTACTATTCT	1	0.000156112
ACTATTTCTAACGTTGCTCGT_TTTGTTGCCGCTATTGGTGGTGGTACTAGTACCTAT_GTTGTTTACCCGTACTTCTGGACTTATCAT	1	0.000156112
ACTATTTCTAACGTTGCTTAC_CTTGTTGCCACTATTGCTCGTGGTGCTAGTACCTAT_GTTCCGTACACTTACTACCGTTACGGTGACAACCTGTATGGT	1	0.000156112
ACTATTTCTAACGTTGCTTAC_CTTGTTGCCACTATTGCTCGTGGTGCTAGTACCTAT_GTTCCGTACACTTACTACCGTTACGGTTACTACCTGTATGGT	1	0.000156112
ACTATTTCTAACGTTGCTTAC_CTTGTTGCCACTATTGCTCGTGGTGCTAGTACCTAT_GTTCCGTACACTTCCTACCGTTACGGTGACTACCTGTATGGT	1	0.000156112
ACTATTTCTAACGTTGCTTAC_CTTGTTGCCACTATTGCTCGTGGTGCTAGTACCTTT_GTTCCGTACACTTACTACCGTTACGGGGACTACCTGTATGGT	1	0.000156112
ACTATTTCTAACGTTGCTTAC_TTTGTTGCCAGTATTACTGACGGTGCTATTACCAAT_GCTCTGTACACTTACTGGGGGTACCTGGACTACGGTCATCGT	1	0.000156112
ACTATTTCTAACGTTGCTTAC_TTTGTTGCCGCTATTAATGTTGTTGGTAGTACCTAT_GTTTTCTCTCTGTACGTTTACGGTTATTGG	1	0.000156112
ACTATTTCTAACGTTGGTATC_CTTGTTGCCGGTATTGGAACGGTACTAGTACCTAT_GCTTGGGACTACATCCGTGCTTACTCTACTAACTTCCATGTT	1	0.000156112
ACTATTTCTAACGTTGTTGAC_TTTGTTGCCACTATTGGTCCGGGTGGTATTACCTAT_GTTACTAACGACTACGGTTACTACGGTACTGGTCTGCTTACT	1	0.000156112
ACTATTTCTAACGTTGTTGGT_TTTGTTGCCGGTATTAATTACGGTGCTAATACCAAT_GTTTACACTTGGGACTACACTGACTACGACTGGTGGCATTAC	1	0.000156112
ACTATTTCTAACGTTGTTTAC_CTTGTTGCCGCTATTAATTACGGTAGTAATACCTAT_GCTCTGACTTACGCTATCAACCCGTCTGTTTGGTATTAC	1	0.000156112
ACTATTTCTAACGTTTACGCT_CTTGTTGCCACTATTGGTGGTGGTGGTAATACCAAT_GTTGGTGGTGGTCGTATCTCTCGTGCTTTCGTTTACTATTAC	1	0.000156112
ACTATTTCTAACGTTTACGGT_TTTGTTGCCACTATTACTCGTGGTGCTACTACCTAT_GTTGGTCGTAACTACTACTACGGTCCGGGTGGTTACTTTTTC	1	0.000156112
ACTATTTCTAACGTTTACTAC_TTTGTTGCCGGTATTGCTGCTGGTGCTAGTACCAAT_GCTTCTGTTGTTTACTACACTGACTACTCTTACCCGTACTACTACCATTAC	1	0.000156112
ACTATTTCTAACGTTTGGCTG_CTTGTTGCCGCTATTACTGGTGGTACTACCTAT_GCTGGTCGTGGTTCTTACGGTACTTATGTT	1	0.000156112
ACTATTTCTAACGTTCCGGCT_TTTGTTGCCACTATTGGTTCTGGTTGTATTACCAAT_GCTTACTTCTCTGGTTACTACTACTACTACTCTTACTATAAC	1	0.000156112
ACTATTTCTAACGTTCCGGCT_TTTGTTGCCACTATTGGTTCTGGTGGTATTGCCAAT_GCTTACTTCTCTGGTTACTACTACTACTACTCTTACTATAAC	1	0.000156112
ACTATTTCTAACGTTCCGGCT_TTTGTTGCCACTATTGGTTCTGGTGGAATTACCAAT_GCTTACTTCTCTGGTTACTACTACTACTACTCTTACTATAAC	1	0.000156112
ACTATTTCTAACGTTAGCGAC_TTTGTTGCCAGTATTGCTGGTGGTAGTAATACCAAT_GTTCAGGACTACTGGACTTACTACTACTACTACGTTCATACT	1	0.000156112
ACTATTTCTAACGTTAACGAC_TTTGTTGCCAGTATTGCTGGTGGTAGTAATACCAAT_GTTCAGGACTACTGGACTTACTACTACTGCTACGTTCATACT	1	0.000156112
ACTATTTCTAACGTTAACGAC_TTTGTTGCCAGTATTGCTGGTGGTAGTAATACCAAT_GTTCAGGACTACTGGACTTACTACTCCTACTACGTTCATACT	1	0.000156112
ACTATTTCTAACGTTAACGAC_TTTGTTGCCAGTATTGCTGGTGGTAGTAATACCAAT_GTTCAGGACTACTGGACTTATTACTACTACTACGTTCATACT	1	0.000156112
ACTATTTCTAACGTTAACGAC_TTTGTTGCCAGTATTGCTGGTGGTAGTAATACCAAT_GTTCAGGACTACTGGACTTCCTACTACTACTACGTTCATACT	1	0.000156112
ACTATTTCTAACGTTAACGAC_TTTGTTGCCAGTATTGCTGGTGGTAGTAATACCAAT_GTTCAGGACTACTGGGCTTACTACTACTACTACGTTCATACT	1	0.000156112
ACTATTTCTAACGTTAACGAC_TTTGTTGCCAGTATTGCTGGTGGTAGTAATACCAAT_GTTCAGGACTACTTGACTTACTACTACTACTACGTTCATACT	1	0.000156112
ACTATTTCTAACGTTAACGAC_TTTGTTGCCAGTATTGCTGGTGGTAGTAATACCAAT_GTTCAGGACTGCTGGACTTACTACTACTACTACGTTCATACT	1	0.000156112
ACTATTTCTAACGTTAACGAC_TTTGTTGCCAGTATTGCTGGTGGTAGTAATACCAAT_GTTCAGGTCTACTGGTCTTACTACTTCTACTACGTTCATACT	1	0.000156112
ACTATTTCTAACGTTGACTAC_CTTGTTGCCAGTATTAATTGGGGTGCTAGTACCACT_GTTTTCGACTCTTACGCTTACTACGGTTACGTTTACCTTTGG	1	0.000156112
ACTATTTCTACTTACTACCCG_TTTGTTGCCACTATTGCTTACGGTAGTACTACCAAA_GTTATCGAATACGACGACTACAAACTTGAA	1	0.000156112
ACTATTTCTAACTACGAATAC_CTTGTTGCCGGTATTGGTTACGGTACTAATACCAAT_GCTTGGGTCTACTGGTACAAATCTGAAGACGACGTTTTTTAC	1	0.000156112
ACTATTTCTAACTACGAATAC_CTTGTTGCCGGTATTGGTTACGGTACTAATACCAAT_GATTGGGACTACTGGTACTAATCTGAAGACGACGTTTTTTAC	1	0.000156112
ACTATTTCTACTTACGTTTCT_TTTGTAGCCGCTATTAGTGTTGGTGGTAGTACCTAT_GCTTGGTGGCGTGGTTACCTGACTCATATC	1	0.000156112
ACTATTTCTACTTACGTTTC_CTTGTTGCCGGTATTGATGCTAGTGCTAATACCAAT_GCTGACGACTCTGACTACGACTACTATCAG	1	0.000156112
ACTATTTCTACTTACGTTGGT_CTTGTTGCCGCTATTGCTTACGGTACTATTACCTAT_GGTCCGTACACTGAATACTACGACGGTTACACTTACAACTATGGT	1	0.000156112
ACTATTTCTACTGCTGTTCAG_CTTGTTGCCAGTATTAGTGCTGGTAGTAATACCAAT_GCTTACGACTACTACGGTTGGTACACTCGTTACTACCATGTT	1	0.000156112
ACTATTTCTACTGCTGTTCAG_CTTGTTGCCAGTATTAGTGCTGGTAGTAATACCAAT_GCTTACGACTACTACGGTAGGTACACTCGTTACTACCATGGT	1	0.000156112
ACTATTTCTACTGCTGTTATC_CTTGATGCCACTATTGGTTCTGGTGCTACTACCAAT_GTCTGCTCCGTTTGCT	1	0.000156112
ACTATTTCTAACTACACTGAC_TTTGTTGCCGCTATTAATTCTGGTGGTAATACATAT_GTTTACGCTAAATGGTACTACCGTCATCAT	1	0.000156112
ACTATTTCTAACTACACTGAC_TTTGTTGCCGCTATTAATTCTGGTGGTAATACCTAT_GTTTACGCTAAATGGTACTACCTTCATCAT	1	0.000156112
ACTATTTCTAACTACACTGAC_TTTGTTGCCGCTATTAATTCTGGTGGTAATACCTAT_GTTTACGCTAAATGGTACTCCCGTCATCAT	1	0.000156112
ACTATTTCTAACTACACTGAC_TTTGTTGCCGCTATTAATTCTGGTGGTAATACCTAT_GTTTACGCTGAATGGTACTACCGTCATCAT	1	0.000156112
ACTATTTCTAACTACACTGAC_TTTGTTGCCGGTATTGATCAGGGTGGTACTACCTAT_GTTCGTGACCTGTGGGACTACTACTATTAC	1	0.000156112
ACTATTTCTAACTACACTTAC_TTTGTTGCCACTATTAGTGGTGGTAGTACTACCAAT_GTTCGTCCGGGTTACTGGTACTCTAACTTCCATTACTATCTG	1	0.000156112
ACTATTTCTAACTACACTTAC_TTTGTTGCCGGTATTGGTTACGGTGCTAATACCTAT_GTTGACGAAGACTACAAAGACGGTCTTGGT	1	0.000156112
ACTATTTCTACTTACGTTTAC_CTTGTTGCCGGTATTAATTACGGTAGTATTACCTAT_GTTGTTGACCGAACTTACTACTACCGTTGGCCGGAATATGTT	1	0.000156112
ACTATTTCTAACTACATATAC_CTTGTTGCCAGTATTAATTACGGTGCTATTACCTAT_GTTACTAAAACTTCTCATTACAACTACGCTTACTACTATGGT	1	0.000156112
ACTATTTCTAACTACATCTAT_CTTGTTGCCAGTATTAATTACGGTGCTATTACCTAT_GTTACTAAAACTTCTCATTACAACTACGCTTACTACTATGGT	1	0.000156112
ACTATTTCTAACTACCAGGAC_CTTGTTGCCAGTATTAATTACGGTAGTATTACCAAT_GTTTACTACGGTGGTTACTACGGTTGGTACGGTGGCCTTTAC	1	0.000156112
ACTATTTCTAACTACCAGTAC_TTTGTTGCCGGTATTGCTGTTGGTACTAGTACCTAT_GCTCCGGGTTTCGCTCGTGGTTAACATTAC	1	0.000156112
ACTATTTCTAACTACCATTCT_CTTGTTGCCAGTATTGCTCGTGGTACTACTACCTAT_GTTTACTCTGCTTACTGGTACTGGTTTGGT	1	0.000156112
ACTATTTCTAACTACCATTCT_CTTGTTGCCAGTATTGCTCGTGGTACTTCTACCTAT_GTTTACTCTGCTTACTGGTACTGGTATGGT	1	0.000156112
ACTATTTCTAACTACCCGTAC_CTTGTTGCCGGTATTAATACTGGTGCTAATACCAAT_GCTTGGCGTTGGTCTTACTTCGGTCAATGG	1	0.000156112
ACTATTTCTAACTACCGTGCT_CTTGTTGCCAGTATTGATTAAGGTACTAGTACCTAT_GTTGACTCTGTTTACCAGTACCGTTACTACGACTACCTTGAT	1	0.000156112
ACTATTTCTAACTACCGTGCT_TTTGTTGCCGCTATTGCTGTTGGTAGTAATACATAT_GTTGACGCTCTGTACGGTGACTACTATTAC	1	0.000156112
ACTATTTCTAACTACCGTGGT_CTTGTTGCCAGTATTGATTACGGTAGTATTACCAAT_GCTTACCTGTCTATCGCTTTCTACCGTAACAACTGGTATCTG	1	0.000156112
ACTATTTCTAACTACCTGGAA_TTTGTTGCCGCTATTGGTTACTGTGCTAATACCTAT_GCTTGGTACTTCTACTACTACATCCATTAC	1	0.000156112
ACTATTTCTAACTACCTGGAC_CTTGTTGCCGCTATTACTTACGGTACTAATACCTAT_GCTCCGTACAACCTGGAAATCTGGGCTAGTCCGGGTTGGTATCCG	1	0.000156112
ACTATTTCTAACTACCTGGAC_TTTGTTGCCGGTATTGCTACTGGTGGTAGTACCAAT_GCTTCTTGGAAGTACGGGTTCTACTACTCCCCGGCTTTTTAC	1	0.000156112
ACTATTTCTAACTACACTGAC_TTTGTTGCCAGTATTGATTGGGGTGCTAGTACCTAA_GCTGGTGACTACTACGACGACTCTTATTAC	1	0.000156112
ACTATTTCTAACTACATCGGT_TTTGTTGCCGGTATTGATATCGGTGGTAATACCAAT_GTTTACGAAGGTCCGAAATACTCTGACTCTTACTTCCATCGT	1	0.000156112
ACTATTTCTACTTACGTTTAC_CTTGTTGCCGGTATTAATTACGGTAGTATTACCTAT_GTTGCTGACCGTACTTACTACTACCGTTGGCCGGAATATGTT	1	0.000156112
ACTATTTCTACTTACGTTGTT_TTTGTTGCCAGTATTGATTACGGTGGTAGTACCAAT_GTTTGGTACGGTTCTTACGTTTACCATCGTTGGTACTATTAC	1	0.000156112
ACTATTTCTACTTACGTTGTT_TTTGTTGCCAGTATTGATTACGGTGGTAGTACCAAG_GTTTGGTACGGTTCTAACGTTTACCATCGTTGGTACTATTAC	1	0.000156112
ACTATTTCTACTTACTACCCG_TTTGTTGTCACTATTGCTTACGGTAGTACTACCAAT_GTTATCGAATACGACGACTACAAACTTGAA	1	0.000156112
ACTATTTCTACTTACTACCGT_TTTGTTGCCAGTATTAGTCGTGGTGGGAGTACCAAT_GTTGACTACTACGCTTCTTACTTCTCATTAC	1	0.000156112
ACTATTTCTACTTACTACCGT_TTTGTTGCCAGTATTAGTCGTGGTGGTAGTACCAAT_GTTGACTACTACGCTTCTTACTTCTCATTAC	1	0.000156112
ACTATTTCTACTTACTACGAC_CTTGTTGCCACTATTGCTTCTGGTACTACTACCAAT_GTTTGGTACGACTACTTCGACTACTGGTACGGGGGTTATGTT	1	0.000156112
ACTATTTCTACTTACTACGAC_CTTGTTGCCAGTATTGATGACGGTGGTATTACCAAT_GCTGACTACGACGACTACAAATGGTGGCAGGGTGACTTTTCT	1	0.000156112
ACTATTTCTACTTACTACGAC_CTTGTTGCCAGTATTGATTACGGTACTACTACCTAT_GTTCGTGGTCTGTACTGGTACGGTTATTAC	1	0.000156112
ACTATTTCTACTTACTACGAC_CTTGTTGCCAGTATTGCTGACGGTGGTAATACCAAT_GCTGACTACGACGACTACAAATGGTGGCAGGGTGACTTTTCT	1	0.000156112
ACTATTTCTACTTACTACGAC_CTTGTTGCCAGTATTGCTGACGGTGGTAGTACCAAT_GCTGACTACGACGACTACAAATGGTGGCAGGGTGACTTTTCT	1	0.000156112
ACTATTTCTACTTACTACGAC_CTTGTTGCCAGTATTGCTGACGGTGGTATTAACAAT_GCTGACTACGACGACTACAAATGGTGGCAGGGTGACTTTTCT	1	0.000156112
ACTATTTCTACTTACTACACG_TTTGTTGCCACTATTGCTTACGGTAGTACTACCAAT_GTTATCGAATACGACGACTACAAACTTGAA	1	0.000156112
ACTATTTCTACTTACTACAAC_CTTGTTGCCACTATTAATTTCGGTAGTAATACCAAT_GCTTACAACCATTTCCTGTGGGACGGTTACTCTGGTTTTACT	1	0.000156112
ACTATTTCTACTTACTAAGCT_TTTGTTGCCGCTATTAGTCCGGGTACTAATACCTAT_GTTTACGAATACGGTGACCTGACTTACTACTACCCGTATACT	1	0.000156112
ACTATTTCTACTTACGTTTC_CTTGTTGCCGGTATTGATGCTGGTGCTAATACCAAT_GCTGACGACTCTGACCACGACTACTATCAG	1	0.000156112
ACTATTTCTACTTACGGTTCT_TTTGTTGCCACTATTGGTGTTGGTGCTACTACCTAT_GCTCCGGACTACAAAGAAGCTGACCATTTC	1	0.000156112
ACTATTTCTACTTACGGTTCT_TTTGTTGCCAGTATTGGTTACGGTGCTTCTACCTAT_GTTACTACTTACGTTTACTACGGTTATCAG	1	0.000156112
ACTATTTCTACTTACGGTTCT_TTTGTTGCCGCTATTGGTTTCGGTGGTACTACCAAT_GCTCAGGCTTACTTCTGGTACGCTTATGAC	1	0.000156112
ACTATTTCTACTTACGGTTC_TTTGTTGCCAGTATTGATTACGGTGGTAATACCAAT_GCTTACTCTCATAACCGTGACGACTACAAAGACAACTATGAA	1	0.000156112
ACTATTTCTACTTACGGTTTC_TTTGTTGCCAGTATTGATTACGGTGGTAATACCAAT_GCTTACTCTCATAACCGTAACGACTACAAAGACAACTATGAA	1	0.000156112
ACTATTTCTACTTACGTATAC_TTTGTTGCCACTATTGGTTACGGTGCTAATACCTAT_GTTTCTGGTGACGCTTACTACGACGACACTTACTGGTATGAA	1	0.000156112
ACTATTTCTACTTACGTCTAC_TTTGTTGCCGGTATTGGTATCGGTGGTACTACCTAT_GTTTCTGACTGGTCTTACTTCTACTACGGTCATTAC	1	0.000156112
ACTATTTCTACTTACGTTAAA_TTTGTTGCCACTATTAATGGTGGTGGTAGTACCTAT_GCTCTGTACAACGACTTCTACACTGCTTTCCCGTGGCATGGT	1	0.000156112
ACTATTTCTACTTACGTTATC_TTTGTTGCCGGTATTAGTACTGGTGCTACTACCTAT_GCTATCTACTACTACTACTACTCTCATTAC	1	0.000156112
ACTATTTCTACTTACGTTGAC_TTTGTTGCCGGAATTGATCGTGGTAGTATTACCTAT_GCTGACTACGACTACTACGGTTACTATGAC	1	0.000156112
ACTATTTCTACTTACGGTTCT_CTTGTTGCCGGTATTGATTACGGTACTAGTACCTAT_GTTGACTGGGTTGGTGCTATCTACTACTGGGCCTGGTATGGT	1	0.000156112
ACTATTTCTACTTACGTTGAC_TTTGTTGCCGGTATTGATCGTGGTAGTATTACCTAT_GCTGACTACGACTACTACGGTTACTATGAA	1	0.000156112
ACTATTTCTACTTACGTTGTG_TTTGTTGCCAGTATTGATTACGGTGGTAGTACCAAT_GTTTGGTACGGTTCTCACGTTTACCATCGTTGGTACTATTAC	1	0.000156112
ACTATTTCTACTTACGTTGTT_CTTGTTGCCAGTATTAATCCGGGTAGTAGTACCAAT_GTTCAATCTTACTACGGTTACTACTACTCTTACGGTTATACT	1	0.000156112
ACTATTTCTACTTACGTTGTT_CTTGTTGCCAGTATTAATCCGGGTAGTAGTACCAAT_GTTCATTCCTACTACGGTTACTACTACTCTTACGGTTATACT	1	0.000156112
ACTATTTCTACTTACGTTGTT_CTTGTTGCCAGTATTAATCCGGGTAGTAGTACCAAT_GTTCATTCTTACTACGGTTACTACTACTCTGACGGTTATACT	1	0.000156112
ACTATTTCTAACTACGAAAAC_CTTGTTGCCACTATTGGTGGTGGTACTACTACCTAT_GCTGGTGACTACTACGACGAAAACGCTTACCGTCTTGAC	1	0.000156112
ACTATTTCTAACTACGAATAC_CTTGTTGCCGGTATTGGTTACGGTACTAATACCAAT_GCTTGGGACTTCTGGTACTAATCTGAAGACGACGTTTTTTAC	1	0.000156112
ACTATTTCTAACTACACTGAC_CTTGTTGCCAGTATTAGTTCTGGTGGTACTACCAAT_GTTCAGACTTACATCTGGTTCTACTCTCGTTACCTTTAC	1	0.000156112
ACTATTTCTAACGTT_CTTGTTGCCGGTATTGCTGCTGGTAGTAATACCAAT_GTTTACTTCAACGACGCGTACGACTACAAAGCTGTTCATTGG	1	0.000156112
ACTATTTCTAACTACGACGAC_TTTGTTGCCAGTATTGCTTACGGTGGTACTACCTAT_GCTTGGGACGCTTACTACTCTTGGTACCGTTGGGAATATGAC	1	0.000156112
ACTATTTCTAACTACGACGAC_TTTGTTGCCAGTATTGCTTACGGTGGTACTACCTAT_GCTTGGGACGCTTACTACTCTTGGTACCGTTGGGATTATGAC	1	0.000156112
ACTATTTCTAACTACGACGAC_TTTGTTGCCAGTATTGCTTACGGTGGTACTACCTAT_GCTTGGGACGCTTACTACTCTTGGTACTGTTGGGACTATGAC	1	0.000156112
ACTATTTCTAACTACGACGAC_TTTGTTGCTAGTATTGCTTACGGTGGTACTACCTAT_GCTTGGGACGCTTACTACTCTTGGTACCGTTGGGACTATGAC	1	0.000156112
ACTATTTCTAACTACGACTAC_TTTGTTGCCAGTATTGATGACGGTGCTATTACCAAG_GCTTACACTGGTGGTTACAACCTGGAATACATACCATACT	1	0.000156112
ACTATTTCTAACTACGCCCAG_TTTGTTGCCAGTATTGGTTACGGTGGTACTACCAAT_GTTCAGGACTACTACTACGACTACGAATGGGACTACTATTTC	1	0.000156112
ACTATTTCTAACTACGCTAAC_ATTGTTGCCGCTATTACTTACGGTGGTAATACCAAT_GCTTACGACTCTTACTACTACTACCATACT	1	0.000156112
ACTATTTCTAACTACGCTAAC_TTTGTGGCCGCTATTACTTACGGTGGTAATACCAAT_GCTTACGACTCTTACTACTACTACCATACT	1	0.000156112
ACTATTTCTAACTACGCTAAC_TTTGTTGCCGATATTACTTACGGTGGTAATACCAAT_GCTTACGACTCTTACTACTACTACCATACT	1	0.000156112
ACTATTTCTAACTACGCTAAC_TTTGTTGCCGCTATTACTTACGGTGCTAATACCAAT_GCTTTCGACTCTTACTACTACTACCATACT	1	0.000156112
ACTATTTCTAACTACGCTAAC_TTTGTTGCCGCTATTACTTACGGTGGTAATACCAAT_GCTTACGACTCTTAATACTACTACCATACT	1	0.000156112
ACTATTTCTAACTACGCTAAC_TTTGTTGCCGCTATTACTTACGGTGGTAATCCCAAT_GCTTACGACTCTTACTACTACTACCATACT	1	0.000156112
ACTATTTCTAACTACGACCAG_TTTGTTGCCAGTATTGGTTACGGTGGTACTACCAAT_GTTCAGGACTACTACTACGACTACGACTGGGACTACTATTTC	1	0.000156112
ACTATTTCTAACTACGACGAC_TTTGTTGCCAGTATTGCTTACGGTGGTACTACCTAT_GATTGGGACGCTTACTACTCTTGGTACCGTTGGGACTATGAC	1	0.000156112
ACTATTTCTAACTACGACCAG_TTTGTTGCCAGTATTGGTTACGGTGGTACTACCAAT_GTTCAGGACTACTACTACGACTACGAATGTGACTACTATTTC	1	0.000156112
ACTATTTCTAACTACGACCAG_TTTGTTGCCAGTATTGGTTACGGTGGTACTACCAAT_GTTCAGGACTACTACTACGACCACGAATGGGACTACTATTTC	1	0.000156112
ACTATTTCTAACTACGAAGAC_TTTGTTGCCAGTATTAATTTCGGTGCTACTACCTAT_GCTGACACGTACGACTACAAATACGACGACTCTGACTTTGCT	1	0.000156112
ACTATTTCTAACTACGAAGAC_TTTGTTGCCAGTATTAATTTCGGTGCTACTACCTAT_GCTGACCCGAACGACTACAAATACGACGACTCTGACTTTGCT	1	0.000156112
ACTATTTCTAACTACGAAGAC_TTTGTTGCCAGTATTAATTTCGGTGCTACTACCTAT_GCTGACCCGTACGACTACAAAATACGACGACTCTGACTTTGCT	1	0.000156112
ACTATTTCTAACTACGAAGAC_TTTGTTGCCAGTATTAATTTCGGTGCTACTACCTAT_GCTGACCCGTACGACTACAAATACGACGACTCTGACATTGCT	1	0.000156112
ACTATTTCTAACTACGAAGAC_TTTGTTGCCAGTATTAATTTCGGTGCTACTACCTAT_GCTGACCCGTACGACTACAAATCCGACGACTCTGACTTTGC	1	0.000156112
ACTATTTCTAACTACGAAGAC_TTTGTTGCCAGTATTAATTTCGGTGCTACTACCTAT_GCTGACCCGTACGACTACTAATACGACGACTCTGACTTTGCT	1	0.000156112
ACTATTTCTAACTACGAAGAC_TTTGTTGCCAGTATTAATTTCGGTGCTACTACCTAT_GCTGACCCGTACGACTCCAAATACGACGACTCTGACTTTGCT	1	0.000156112
ACTATTTCTAACTACGAAGAC_TTTGTTGCCAGTATTAATTTCGGTGCTACTACCTAT_GCTGACCCGTACGAGTACAAATACGACGACTCTGACATTGCT	1	0.000156112
ACTATTTCTAACTACGAAGAC_TTTGTTGCCAGTATTAATTTCGGTGCTACTACCTAT_GCTGACCCGTACGGCTACAAATACGACGACTCTGACTTTGCT	1	0.000156112
ACTATTTCTAACTACGAAGAC_TTTGTTGCCAGTATTAATTTCGGTGCTACTACCTAT_GCTGACCCTTACGACTACAAATACGACGACTCTGACTTTGCT	1	0.000156112
ACTATTTCTAACGTT_CTTGTTGCCGGAATTGCTGGTGGTAGTAATACCAAT_GTTTACTTCAACGACCCGTACGACTACAAAGCTGTTCATTGG	1	0.000156112
ACTATTTCTAACTACGAAGAC_TTTGTTGCCAGTATTAATTTCGGTGCTACTACCTAT_GCTGACCGGTACGACTACAAATACGACGACTCTGACTTTGCT	1	0.000156112
ACTATTTCTAACTACGACCAG_TTTGTTGCCAGTATTGGTTACGGTGGTACTACCAAT_GTTCAGGACTACTACTACGACTACGAATGGAACTACTATTTC	1	0.000156112
ACTATTTCTAACTACGACGAC_TTTGTTGCCAGTATTGCTTACGGTGGAACTACCTAT_GCTTGGGACGCTTACTACTCTTGGTACCGTTGGGACTATGAC	1	0.000156112
ACTATTTCTAACTACGACGAC_TTTGTTGCCAGTATTGCATACGGTGGTACTACCTAT_GCTTGGGACGCTTACTACTCTTGGTACCGTTGGGACTATGAC	1	0.000156112
ACTATTTCTAACTACGACCTG_CTTGTTGCCGCTATTAATGACGGTGCTACTACCTAT_GTTCCGCGTTACGACTACTACGGTCAGTACTACAACCATAAC	1	0.000156112
ACTATTTCTAACGTT_CTTGTTGCCGGTATTGCTGGTCGTAGTAATACCAAT_GTTTACTTCAACGACCCGTACGACTACAAAGCTGTTCATTGG	1	0.000156112
ACTATTTCTAACGTT_CTTGTTGCCGGTATTGCTGGTGGTAGGAATACCAAT_GTTTACTTCAACGACCCGTACGACTACAAAGCTGTTCATTGG	1	0.000156112
ACTATTTCTAACGTT_CTTGTTGCCGGTATTGCTGGTGGTAGTAATACCAAT_GTTTAATTCAACCACCCGTACTACTACAAAGCTGTTCATTGG	1	0.000156112
ACTATTTCTAACGTT_CTTGTTGCCGGTATTGCTGGTGGTAGTAATACCAAT_GTTTACATCAACGACCCGTACGACTACAAAGCTGTTCATTGG	1	0.000156112
ACTATTTCTAACGTT_CTTGTTGCCGGTATTGCTGGTGGTAGTAATACCAAT_GTTTACTTCAACGACCCGTACGACTAAAAAGCTGTTCATTGG	1	0.000156112
ACTATTTCTAACGTT_CTTGTTGCCGGTATTGCTGGTGGTAGTAATACCAAT_GTTTACTTCAACGACCCGTACGACTACAAAGCTGATCATTGG	1	0.000156112
ACTATTTCTAACGTT_CTTGTTGCCGGTATTGCTGGTGGTAGTAATACCAAT_GTTTACTTCAACGACCCGTACGACTACATAGCTGTTCATTGG	1	0.000156112
ACTATTTCTAACGTT_CTTGTTGCCGGTATTGCTGGTGGTAGTAATACCAAT_GTTTACTTCAACGACCCGTACGACTAGAAAGCTGTTCATTGG	1	0.000156112
ACTATTTCTAACGTT_CTTGTTGCCGGTATTGCTGGTGGTAGTAATACCAAT_GTTTACTTCAACGACCCGTACGCCTACAAAGCTGTTCATTGG	1	0.000156112
ACTATTTCTAACGTT_CTTGTTGCCGGTATTGCTGGTGGTAGTAATACCAAT_GTTTACTTCAACGACCCGTTCGACTACAAAGCTGTTCATTGG	1	0.000156112
ACTATTTCTAACGTT_CTTGTTGCCGGTATTGCTGGTGGTAGTAATACCAAT_GTTTACTTCAACGCCCCGTACGACTACAAAGCTGTTCATTGG	1	0.000156112
ACTATTTCTAACGTT_CTTGTTGCCGGTATTGCTGGTGGTAGTAATACCAAT_GTTTACTTTAACGACCCGTACGACTACAAAGCTGTTCATTGG	1	0.000156112
ACTATTTCTAACGTT_CTTGTTGCCGGTATTGCTGGTGGTAGTAATACCAAT_TTTTACTTCAACGACCCGTACGACTACAAAGCTGTTCCTTGG	1	0.000156112
ACTATTTCTAACGTT_CTTGTTGCCGGTATTGCTGGTGGTAGTAATACCAAT_TTTTACTTCAACGACCCGTACGACTCCAAAGCTGTTCATTGG	1	0.000156112
ACTATTTCTAACGTT_CTTGTTGCCGGTATTGCTGGTGGTATTAATACCAAT_GTTTACTTCAACGACCCGTACGACTACAAAGCTGTTCATTGG	1	0.000156112
ACTATTTCTAACGTT_TTTGTTGCCAGTATTAATTACGGTGGTACTACCTAT_GTTACTCAGTGGGGTTACGTCACTAAATACGAACGTCTTGCT	1	0.000156112
ACTATTTCTAACTACAAAACT_CTTGTTGCCGCTATTGCTTACGGTACTACTACCTAT_GTTTACGCTTCTGATTCTTTGTACTACGGTGACTACTATTCT	1	0.000156112
ACTATTTCTAACTACAACGCT_TTTGTTGCCGCTATTGCTTACGGTGCTAGTACCAAT_GCTTACGTTTTCTACTCTTACTACTGGGCTAACGACTATGCT	1	0.000156112
ACTATTTCTAACTACAACGCT_TTTGTTGCCGCTATTGCTTACGGTGCTAGTACCAAT_GCTTACGTTTTCTCCTCTTACTACTGGTCTAACGACTATGCT	1	0.000156112
ACTATTTCTAACTACAAC_CTTGTTGCCGCTATTGATTACGGTAGTAATACCTAT_GGTGCTGTTGCTGACGACTGGTGGCAATACCCGGACCATTGG	1	0.000156112
ACTATTTCTAACTACACTATC_TTTGATGCCGGTATTAGTGTTGGTGCTAATACCTAT_GCTCCGCCGTACTAACTTCTGGACGGTCGTACTCGTCATTGG	1	0.000156112
ACTATTTCTAACTACGAAGAC_ATTGTTGCCAGTATTAATTTCGGTGCTACTACCTAT_GCTGACCCGTACGACTACAAATACGACGACTCTGACTTTGCT	1	0.000156112
ACTATTTCTAACTACGAAGAC_TTTGTTGCCAGTATTAATATCGGTGCTACTACCTAT_GCTGACCCGTACGACTACAAATACGACGACTCTGACTTTGCT	1	0.000156112
ACTATTTCTAACTACGAAGAC_TTTGTTGCCAGTATTAATTTCGGTGCTACAACCTAT_GCTGACCCGTACGACTACAAATACGACGACTCTGACTTTGCT	1	0.000156112
ACTATTTCTAACTACGACCAG_TTTGTTGCCAGTATTGGTTACGGTGGTCCTACCAAT_GTTCAGGACTACTACTACGACTACGAATGGGACTACTATTTC	1	0.000156112
ACTATTTCTAACTACGACCAG_TTTGTTGCCAGTATTGTTTACTGTGGTACTACCAAT_GTTCAGGACTACTACTACGACTACGAATGGGACTACTATTTC	1	0.000156112
ACTATTTCTAACTACGACCAT_ATTGTTGCCAGTATTGGTTACGGTGGTACTACCAAT_GTTCAGGACTACTACTACGACTACGAATGGGACTACTATTTC	1	0.000156112
ACTATTTCTAACTACGACCCG_CTTGTTGCCACTATTGAAACTGGTGCTAATACCTAT_GCTGTTCTGGAAGACAAATACTGGGACGACGAATACCATGAC	1	0.000156112
ACTATTTCTAACTACGACCCG_CTTTTTGCCACTATTGATAATGGTGCTAATACCTAT_GCTGTTCTGGAAGACAAATACTGGGACGACGAATACCATGAC	1	0.000156112
ACTATTTCTAACTACACTACG_TTTGTTGCCAGTATTGCTGGTGGTGCTACTACCTAT_GCTGCTCTGCGTTACTCTTCGATCTATTAC	1	0.000156112
ACTATTTCTACTTACGGTTAC_TTTGTTGCCAGTATTGATTACGGTCGTAATACCAAT_GCTTACTCTCATAACCGTGACGACTACAAAGACAACTATGAA	1	0.000156112
ACTATTTCTACTTACGGTTAC_TTTGTTGCCAGTATTGATTACGGTCGTAATACCAAT_GCTTACTCTCATAACCGTGACGACTACAAAGACAACAATGAA	1	0.000156112
ACTATTTCTACTTACGGTTAC_TTTGTTGCCAGTATTGATTACGGGGGTAATACCAAT_GCTTACTCTCATCACCGAGACGACTACAAAGACAACTATGAC	1	0.000156112
ACTATTTCTACTTCTGGTATC_CTTGTTGCCACTATTGCTTACGGTGGTAGTACCTAT_GTTTACCAGTACGGTTACTACCGTCAGCGTTACTATGTT	1	0.000156112
ACTATTTCTACTTCTGGTGCT_CTTGTTGCCACTATTAATCGTGGTACTAGTACCTAT_GTTTACTCTTACTACGATTACGCTTATTGG	1	0.000156112
ACTATTTCTACTTCTGGTGCT_CTTGTTGCCGCTATTGATGGTGGTGGTATTACCAAT_GTTCGTTACTACTGGGACTACTACTATATC	1	0.000156112
ACTATTTCTACTTCTGGTTAC_TTTGTTGCCACTATTACTGTTGGGACTAATACCTAT_GTTTACTACTACGTTTACTACCATTGGCCGGCTTACCATGCT	1	0.000156112
ACTATTTCTACTTCTGGTTAC_TTTGTTGCCACTATTACTGTTGGTACTAATACCTAT_GTTTACTACTACGTTTACTACCATTGGCCGGCTTACCATGCT	1	0.000156112
ACTATTTCTACTTCTGTTAAC_GTTGTTGCCAGTATTAATCAGGGTAGTAGTACCAAT_TCTTACTACACTGGTTCTTACTACCTGTTCTACGTTTTTGTT	1	0.000156112
ACTATTTCTACTTCTGTTGTT_TTTGTTGCCGGTATTACTGTTGGTGCTACTACCTAT_GTTCTGCAGCATTACGCTTACTCTTGGTACCGTTACCATGAC	1	0.000156112
ACTATTTCTACTTCTTACCCG_CTTGTTGCCAGTATTGGTTACGGTGCTAATACCTAG_GCTCGTGGTTACGACGTTCCGTACGACTACTACTACCATTAC	1	0.000156112
ACTATTTCTACTTCTTACGAA_CTTGTTGCCAGTATTAGTTACGGTAGTACTACCAAT_GTTGAATTCTACCTGTACCTGCTGATCGACCTGAACTTTGTT	1	0.000156112
ACTATTTCTACTTCTTACGAA_TTTGTTGCCAGTATTACTTACGGCGCTAGTACCTAT_GCTTACCCGCGTAACTCTTGGTACGACCTGTACTACTATTCT	1	0.000156112
ACTATTTCTACTTCTTACGAC_CTTGTTGCCGCTAGTAATCGTGGTGGTAGTACCTAT_GCTGAAGACTACGTTGACGGTGGTTTTCCG	1	0.000156112
ACTATTTCTACTTCTTACGAC_CTTGTTGCCGCTATTAATCGTGGTGGTAGTACCTAT_GATGTAGACTACGTTGACGGTGGTTTTCCG	1	0.000156112
ACTATTTCTACTTCTTACGAC_CTTGTTGCCGCTATTAATCGTGGTGGTAGTACCTAT_GCTGAAGACTACGCTGACGGTGGTTTTCCG	1	0.000156112
ACTATTTCTACTTCTGCTTTC_TTTGTTGCCGCTATTGATTCTGGTGCTAATACCTAT_GTTGTTTACAAATACTTCATCTTCTATCCG	1	0.000156112
ACTATTTCTACTTCTTACGAC_TATGTTGCCGCTATTAGTGCTGGTACTACTACCTAT_GTTGCTGGTCCGGCTGTTCGTTCTTCTGTTGACCGTTGGCATTTC	1	0.000156112
ACTATTTCTACTTCTGACTAC_TTTGTTGCCGGTATTACTCTGGGTAGTTCTACCAAT_GCTTACGGTTACTACCATGACTACAAAGACGTTTACCTTGGT	1	0.000156112
ACTATTTCTACTTCTGACTAC_TTTGTTGCCAGTATTACTTCTGGTGCTAGTACCAAT_GCTGAACGTGTTACTTACGGTTGGTACACTGACTACCATTAC	1	0.000156112
ACTATTTCTACTTCTGACGAC_CTTGTTGCCAGTATTGCTTACGGTGCTACTACCTAT_GTTTGGCTGTACTATTGGGGTTAGTAGTACGGTACTTATATC	1	0.000156112
ACTATTTCTACTTCTGACACT_TTTGTTGCCGCTATTAATGACGGTACTATTACCTAT_GTTGGTTGGTACTTCTACTACTACCATTAC	1	0.000156112
ACTATTTCTACTTCTACTGTT_CTTGTTGCCGCTATTGGTCATGGTAGTATTACCTAT_GCTCTCGGTGCTTACGACTACAAAGAATGGGACGTTCATAAA	1	0.000156112
ACTATTTCTACTTCTACTGTT_CTTGTTGCCGCTATTGGTCATGGTAGTATTACCTAT_GCTCTGGGGGCTTACGACTACAAAGAATGGGACGTTCATAAA	1	0.000156112
ACTATTTCTACTTCTACTGTT_CTTGTTGCCGCTATTGGTCATGGTAGTATTACCTAT_GCTCTGGGTGCTTACGACTACAAAGAATGAGACGTTCATAAA	1	0.000156112
ACTATTTCTACTTCTACTGTT_CTTGTTGCCGCTATTGGTCATGGTAGTATTACCTTT_GCTCTGGGTGCTTACGACTACAAAGAATGGGACGTTCATAAA	1	0.000156112
ACTATTTCTACTTCTACTGT_CTTGTTGCCGCTATTGGTCATGGTAGTATTACCTAT_GCTCTGGGTGCTTACGACTACAAAGAATGGGACGTTCATAAA	1	0.000156112
ACTATTTCTACTTCTATCGCT_TTTGTTGCCAGTATTACTAACGGTGCTATTACCTAT_GCTCGTAACACTGGGTACTACTACTATTGG	1	0.000156112
ACTATTTCTACTTCTCAGTCT_CTTGTTGCCGCTATTGATTACGGTAGTATTACCAAT_GCTCGTCTGTGGCCGTACTACTACTATTAC	1	0.000156112
ACTATTTCTACTTCTCCGATC_CTTGTTGCCAGTATTAGTACTGGTGGTAGTACCAAT_GCTCAGGTTGTTTACTATATC	1	0.000156112
ACTATTTCTACTTCTCCGCGT_TTTGTTGCCGGTATTGGTGTTGGTGCTAATACCTAT_GTTCGTACTGGTTACTACGGTTACCTTTTC	1	0.000156112
ACTATTTCTACTTCTTACGAC_TTTGTTGCCACTATCGATATCGGTAGTATTACCTAT_GTTACTAACCCGTACTGGTACGTTGGTTGGTCTTACCATACT	1	0.000156112
ACTATTTCTACTTCTGCTGTT_TTTGTTGCCGCTGTTAATGACGGTACTACTACCAAT_GTTTTCCAGTGGTACTGGTACTGGCATGGT	1	0.000156112
ACTATTTCTACTTCTGCTGTT_TTTGTTGCCGCTATTAGTTACGGTGCTAATACCAAT_GCTTTCTCTGTTTACGGTTACTTCCTTGGT	1	0.000156112
ACTATTTCTACTTCTGCTGTT_TTTGTTGCCGCTATTACTTACGGTGCTAGTACCTAT_GCTTACCTGCAGACTTACTTCACTCGTTCTGTTTTCCATACT	1	0.000156112
ACTATTTCTACTTACTGTTAC_TTTGTTGCCAGTATTGATTACGGTGGTAATACCAAT_GCTTACTCTCATAACCTTGACTACTACAAAGACAACTATGAA	1	0.000156112
ACTATTTCTACTTACTCTGGT_TTTGTTGCCGGTATTAGTTACGGTGGTAGTACCTAT_GTTTACTGGGCTGACTACTACGACGACGGTTATTAC	1	0.000156112
ACTATTTCTACTTACTCTTAC_CTTGTTGCTATTGATGGTGGTGCTAGTACCTAT_GTTTACGCTGGTTGGTACTACGGTTATAAC	1	0.000156112
ACTATTTCTACTTACTCTTAC_TTTGTTGCCACTATTACTGGAGGTACTAGTACCAAT_GTTACTTACCCGTACTACTGGTACCATACT	1	0.000156112
ACTATTTCTACTTACTCTTAC_TTTGTTGCCACTATTACTGGTGGTACTAGTACCGAT_GTTACTTACCCGTACTACTGGTACCATACT	1	0.000156112
ACTATTTCTACTTACTCTTAC_TTTGTTGCCACTATTACTGGTGGTGCTAGTACCAAT_GTTACTTACCCGTACTACTGGTACCATACT	1	0.000156112
ACTATTTCTACTTACTCTTAC_TTTGTTGCCACTATTGCTACGGTAGTAGTACCTAT_GTTGAACCGTACGGTTACTCTGAACTTTAC	1	0.000156112
ACTATTTCTACTTACTCTTAC_TTTGTTGCCGCTATTGCTTACGGTGCTAATACCTAT_GTTTACCGTGGTTACGACTGCGGTTATTAC	1	0.000156112
ACTATTTCTACTTACTCTTCT_CTTGTTGCCAGTATTGATGGTGGTACTAATACCAAT_GTTTACGGTTACTACACTTTCTTCTACACTTTCTACCATACT	1	0.000156112
ACTATTTCTACTTACTCTTCT_CTTGTTGCCAGTATTGATGGTGGTACTAATGCCAAT_GTTTACGGTTACTACACTTTCTTCTACACTTACTACCATACT	1	0.000156112
ACTATTTCTACTTACTCTTCT_CTTGTTGCCAGTATTGATGGTGGTACTACTACCAAT_GTTTACGGTTACTACACTTTCTTCTACACTTACTACCATACT	1	0.000156112
ACTATTTCTACTTCTACTAC_TTTGTTGCCGGTATTGGTACTGGTACTATTACCTAT_GCTTACTACTACGGTACTTACCGTCATGAC	1	0.000156112
ACTATTTCTACTTACTCTTCT_CTTGTTGCCAGTATTTATGGTGGTACTAATACCAAT_GTTTACGGTTACTACACTTTCTTCTACACTTACTACCATACT	1	0.000156112
ACTATTTCTACTTACTCTTTC_TTTGTTGCCGCTATTGCTTCTGGTGGTAATACCTAT_GTTGACTACCGTGACTGGTGGTGGTATGAC	1	0.000156112
ACTATTTCTACTTACTCT_TTTGTTGCCGGTATTGGTTACGGTGGTACTACCTAA_GTTGCTACTTACTACGGTCATTACTATATC	1	0.000156112
ACTATTTCTACTTACTCT_TTTGTTGCCGGTATTGGTTACGGTGGTACTGCCTAT_GTTGCTACTTACTACGGTCATTACTATATC	1	0.000156112
ACTATTTCTACTTACTGGAAA_TTTGTTGCAGCTATTGGTGGTGGTAGTACCAAT_GCTGACGCTGACTACTACCTGCCGTATTAC	1	0.000156112
ACTATTTCTACTTACTGGAAA_TTTGTTGCCGCTATTGGTGGTGGTAGTACCAAT_GCTGACGCTGACTACTACCTGCCGTATTAA	1	0.000156112
ACTATTTCTACTTACTGGGAC_TTTGTTGCCGCAATTGGTCCGGGTACTAGTACCTAT_GTTGACCCGTACGACTACTACCCGTATTAC	1	0.000156112
ACTATTTCTACTTACTGGGCT_TTTGTTGCCGCAATTGGTGACGGTAGTACTACCAAT_GCTTACTACGTTCAGGGTCTGTACTGGACTGTTTACCATTAC	1	0.000156112
ACTATTTCTACTTACTGGGCT_TTTGTTGCCGCTATTGGTGACGGTAGTACTACCAAT_GCTTACTACGTTCAGGGGCTGTACTGGACTGTTTACCATTAC	1	0.000156112
ACTATTTCTACTTACTGTGCT_TTTGTTGCCAGTATTAATGGTGGTGCTAATACCTAT_GTTGTTCCGTACGACTACTACTACTCTTATTACGTTCATTAC	1	0.000156112
ACTATTTCTACTTACTGTTAC_TTTGTTGCAAGTATTGATTACGGTGGTAATACCAAT_GCTTACTCTCATAACCGTGACGACTACAAAGCCAACTATGAA	1	0.000156112
ACTATTTCTACTTACTCTTCT_TTTGTTGCCGGTATTGATCCGGGTGCTACTACCTAT_GTTGTTCTGCCGGCTTAATACTACTATGGT	1	0.000156112
ACTATTTCTACTTTCGGTACT_TTTGTTGCCAGTATTGGTCATGGTACAAATACCTAT_GTTTACTCTCTGTACCCGTACTACTACTACGCTGACTATTAC	1	0.000156112
ACTATTTCTACTTCTACTGAC_TTTGTTGCCGGTATTGGTTACGGTGCTAATACCAAT_GCTCTGCTGGTTTGGGGTTACGACTACTACTACGACCATGCT	1	0.000156112
ACTATTTCTACTTCTACTGTT_CTTGATGCCGCTATTGGTCATGGTAGTATTACCTAT_GCTCTGGGTGCTTACGACTACAAAGAATGGGACGTTCATATA	1	0.000156112
ACTATTTCTACTTCTGACTCT_TTTGTTGCCACTATTAATGACGGTGGTAGTACCAAT_GTTCGTCGGCTGTACTACCAGTACTACTTCCCGTACTTTCGT	1	0.000156112
ACTATTTCTACTTCTGCTGAC_CTTGTTGCCGGTATTACTCGTGGTACTAATACCAAT_GCTGTTGTTGACTCTGGTAACGACTACAAAGCCTGGTTTTAC	1	0.000156112
ACTATTTCTACTTCTCCGGAA_CTTGTTGCCAGTATTGATGCTGGTAGTAATACCTAT_GTTGGTGACTCTGAAGACGGTTACAAAGTTGACGCTGACGACTACCTTTAC	1	0.000156112
ACTATTTCTACTTACTGTTAG_TTTGTTGCCAGTATTGATTACGGTGGTAATACCAAT_GCTTACTCTCATAACCGTGACGACTACAAAGACAACTATGAA	1	0.000156112
ACTATTTCTACTTCTACTGGT_TTTGTTGCCGCTATTAGTGGTGGTACTAGTACCTAT_GTTCGTTGGCTGTACCTGTACGAATATATC	1	0.000156112
ACTATTTCTACTTCTCGTATC_TTTGTTGCCAGTATTGATAAAGGTAGTAGTACCTAT_GCTTTCAACCTGCGTCCGACTTACCATGGT	1	0.000156112
ACTATTTCTATCCGTGACACT_TTCGTTGCCAGTATTAATTACGGTGCTAATACCAAT_GTTTTCGGTTGGTACTACAAATCTGCTTACTACGCTTTTCCG	1	0.000156112
ACTATTTCTATCCCGCTGGCT_TTTGTTGCCAGTATTAATCATGGTGCTAGTACCAAT_GTTCCGTCTTACTCTTACTACTACCCGGGTCCGGGTTATCTG	1	0.000156112
ACTATTTCTATCCCGCTGGCT_TTTGTTGCCAGTATTAATCATGGTGCTAGTACCAAT_GCTTACGACTACTACTACTACCGTTACGGTGCTTCTCATGAC	1	0.000156112
ACTATTTCTATCCCGCTGCGT_TTTGTTGCCGGTATTAGTTACGGTGGTACTACCAAT_GCTCGTTCTCTGCGTGAAAAAGACTATGCT	1	0.000156112
ACTATTTCTATCCCGCTGATC_TTTGTTGCCACTATTAGTCTGGGTAGTAGTACCAAT_GTTGTTTACCCGAAATACCGTCAGTTTCCG	1	0.000156112
ACTATTTCTATCCATCCGCCG_CTTGTTGCCACTATTGCTCTGGGTAGTAGTACCAAT_GCTGACTCTGAATACGCTGACTCTGACTACAAATTCCATGAC	1	0.000156112
ACTATTTCTATCCATGGCGAC_TTTGTTGCCACTATTGATTCTGGTGCTAATACCTAT_GTTTACGGTGTTGTTGACTACAAACTTACT	1	0.000156112
ACTATTTCTATCCATGGTAAC_CTTGTTGCCAGTATTAGTCTGGGTGGTACGACCAAT_GTTGACTACTACATCACTGCTCGTGACGCTCGTTCTTATCCG	1	0.000156112
ACTATTTCTATCCATGGTAAC_CTTGTTGCCAGTATTAGTCTGGGTGGTTCTACCAAT_GTTGACTACTACATCACTGCTCGTGACGCTCGTTCTTATCCG	1	0.000156112
ACTATTTCTATCCATGGTAAC_CTTGTTGCCAGTATTAGTCTGGGTGTACTACCAAT_GTTGACTACTACATCACTGCTCGTGACGCTCGTTCTTATCCG	1	0.000156112
ACTATTTCTATCCATGGTGAC_TTTGTCGCCACTATTGATTCTGTTGCTAATACCTAT_GTTTACGGTGTTGTTGACTACAAACTTACT	1	0.000156112
ACTATTTCTATCCATGGTGAC_TTTGTTGCCACTATTGACTCTGGTGCTAATACCTAT_GTTTACGGTGTTGTTGACTACAAACTTACT	1	0.000156112
ACTATTTCTATCCATGGTGAC_TTTGTTGCCACTATTGATTATGGTGCTAATACCTAT_GTTTACGGTGTTGTTGACTACAAACTTACT	1	0.000156112
ACTATTTCTATCCGTCTGGTT_CTTGTTGCCGCTATTGATTTCGGTACTAGTACCTAT_GTTTACTTCTACGACGACGGTTACTACGACTACCTGCATCCG	1	0.000156112
ACTATTTCTATCCATGGTGAC_TTTGTTGCCACTATTGATTCTGGTGCTAATACCTAT_GTTTAAGGTGTTGTTGACTACAAACTTACT	1	0.000156112
ACTATTTCTATCCGTGACTTC_CTTGTTGCCGGTATTAATTACGGTAGTATTACCTAT_GCTCCGGACTACTGGGCTTCTTCTTTTGTT	1	0.000156112
ACTATTTCTATCCATGGTGAC_TTTGTTGCCACTATTGATTCTGGTGCTAATACCTAT_GTTTACGGTTTTGTTGACTACAAACTTACT	1	0.000156112
ACTATTTCTATCCATGTTGAC_TTTGTTGCCACTATTGATTCTGGTGCTAATACCTAT_GTTTACGGTGTTGTTGACTACAAACTTACT	1	0.000156112
ACTATTTCTATCCATTCTGGT_TTTGTTGCCGCTATTACTCTGGGTAGTAGTACCTAT_GTTTGGGAAGACGCTTTCTACGGTTTCTATTAC	1	0.000156112
ACTATTTCTATCCCGACACCG_TTTGTTGCCGGTATTAATTACGGTGCTAATACCAAT_GCTACTTCTCCGACTCTGGTTGGTGGTGTTTACCATCATTTC	1	0.000156112
ACTATTTCTATCCCGACTCCG_TTTGTTGCCGGTATTAATTACGGTGCTAATACCAAT_GCTACTTCTCCGACTCTGGTTGGTGGTGTTTACCATCATTTC	1	0.000156112
ACTATTTCTATCCCGACTCCG_TTTGTTGCCGGTATTAATTACGTTGATAATACCACT_GCTACTTCTCCGACTCTGGTTGGTGGTGTTTACCATCATTTC	1	0.000156112
ACTATTTCTATCCCGCATTAC_TTTGTTGCCGGTATTAATCAGGGTGCTAATACCTAT_GCTCAGTCTTACCGTTACTACTGGTACGCTGACAACTTTTAC	1	0.000156112
ACTATTTCTATCCCGCATTAC_TTTGTTGCCGGTATTAATCTGGGTGCTAATACCAAT_GCTCAGTCTTAGCGTTACTACTGGTACGCTGACAACTTTTAC	1	0.000156112
ACTATTTCTATCCCGCGTACT_TTTGTTGCCGGTATTAATTACGGTGGTAATACCTAT_GCTTACTGGTGGGGGCGTGCTGAATACGAATACCCGTATTAC	1	0.000156112
ACTATTTCTATCCCGCGTTAC_TTTGTTGACGGTATTGGTTACGGTACTAATACCTAT_GCTGCTCGTCCGTACTACCCGTACTATTGG	1	0.000156112
ACTATTTCTATCCCGCGTTAC_TTTGTTGCCGGTATTGGTTACGGTACTAATACCTAT_GCTGCTCGTCCGTACTCCCCGTACTATTGG	1	0.000156112
ACTATTTCTATCCATGGTGAC_TTTGTTGCCACTATTGATTCTGGTGCTAATACCTAT_GTTTACTACCCGAACTACGGTTACTCTTACTACTACCATGTT	1	0.000156112
ACTATTTCTATCCATGGTGAC_TTTGTTGCCACTATTGATTCTGGTGCTAATACCTAT_GTTTACGGTGTTGTTGGCTACAAACTTACT	1	0.000156112
ACTATTTCTATCCGTCGTGAC_CTTGTTGCCGCTATTGCTTACGGTGGTACTACCTAT_GCTCATCGTGACTACTTCGGTTACTCTCATTGGTGGTATGCT	1	0.000156112
ACTATTTCTATCCGTCCGCCG_CTTGTTGCCACTATTGCTCTGGGTAGTTGTACCAAT_GCTGACTCTTAATACGCTGACTCTGACTACAAATTCCATGAC	1	0.000156112
ACTATTTCTATCCGTCCGCCG_CTTGTTGCCACTATTGCTCTGGGTAGTAGTTCCAAT_GCTGACTCTGAATACGCTGACTCTGACTACAAATTCCATGAC	1	0.000156112
ACTATTTCTACTTCTCGTGTT_CTTGTTGCCGCTATTAATTACGGTGCTACTACCAAT_GTTACTTGGAACTTCTGGGACTCTTACCATGCTTCTTATGTT	1	0.000156112
ACTATTTCTACTTCTCTGACT_TTTGTTGCCACTATTGGTTACGGTGCTAGTACCAAT_GCTCGTGCTTACGTTCCGTACTCTTACTACTACACTTTTGTT	1	0.000156112
ACTATTTCTACTTCTCTGGAC_CTTGTTGCCAGTATTAGTGACGGTGCTACTACCAAT_GTTTCTCACTACGCTTGGTACGGTTACAAAGACGACCTGTTTACT	1	0.000156112
ACTATTTCTACTTCTGAAAAC_CTTGTTGCCAGTATTGATGACGGTACTAGTACCTAT_GCTGACGGTTTCTACGAACAGGCTGGTCGTCTGTGGTATCTG	1	0.000156112
ACTATTTCTACTTCTGAATAC_CTTGTTGCCACTATTACTGAAGGTAGTAATACCTAT_GCTGACTACGGTCTGCCGGGGGACTACAAAGAACATTATTCT	1	0.000156112
ACTATTTCTACTTCTGAATAC_CTTGTTGCCGCTATTGAATACGGTGGTATTACCTAT_GCTGACTACTCTGCTTACTACGGTTACTACTACGTTTATGCT	1	0.000156112
ACTATTTCTACTTCTGAATAC_CTTGTTGCCGCTATTGATTACGGTGGTATTACCTAT_GCTGACTACTCAGCTTACTACGGTTACTACTACGTTTATGCT	1	0.000156112
ACTATTTCTACTTCTGAATAC_CTTGTTGCCGCTATTGATTACGGTGGTATTACCTAT_GCTGACTACTCTGCTTACTAAGGTTACTACTACGTTTATGCT	1	0.000156112
ACTATTTCTACTTCTGACAAC_CTTGTTGCCACTATTGATATCGGTAGTAATACCAAT_GTTAACTGGGACTACAAAAACGCTGCTTACCATAACTATTGG	1	0.000156112
ACTATTTCTACTTCTCGGTAA_TTTGTTGCCACTATTGGTTACGGTGGTACTACCAAT_GCTTACTCCCATAACACCCAGGACTACAAATACTCCTTTTAA	1	0.000156112
ACTATTTCTACTTTCGGTCGT_TTTGTTGCCAGTATTGCTGTTGGTGGTAATACCAAT_GCTACTCTGTACCTTGTTTACTACCATCCG	1	0.000156112
ACTATTTCTACTTTCGGTCGT_TTTGTTGCCGCTATTACTTACGGTGCTAATACCAAT_GTTACTCAGACTCGTAAATACCGTCTTCGT	1	0.000156112
ACTATTTCTACTTTCGGTGAC_TTTGTTGACACTATTACTGGTGGTGGTAATACCTAT_GCTTACCTGGACTACTACGACTACTACTACGACCTTTAC	1	0.000156112
ACTATTTCTATCCCGGAAGCT_TTTGTTGCCAGTATTGGTGGTGGTAGTATTACCAAT_GTTGGTTACGGTCGTGTTTTCTACTGGGGTAAACTGTATTAC	1	0.000156112
ACTATTTCTATCCCGGACCAT_TTTGTTGCCAGTATTACTCGTGGTGCTACTACCAAT_GTTTACGTTTACGGTTCTCTGGAAGGTGGTTGGCTGCTTCCG	1	0.000156112
ACTATTTCTATCCCGGCTGAA_TTTGATGCCGGTATTGGTGACGGTACTAGTACCTAT_GCTGTTGACTACTACTACGAATACCAGGGTTACTCTCTTTAC	1	0.000156112
ACTATTTCTATCCCGGGTCGT_GTTGTTGCCAGTATTATTTACGGTGGTATTACCAAT_GTTCGTGGTGACCTGCGTGTTCGTCTTGGT	1	0.000156112
ACTATTTCTATCCCGTACTGG_TTTGTTGCCGCTATTGCTTGGGGTGGTAATACCTAT_GTTTACTCTCATTACATCTACACTTTTCTG	1	0.000156112
ACTATTTCTATCCCGTCTGAC_CTTGTTGCCACTATTACTCGTGGTAGTACTACCAAT_GTTATCGGTTACTGGAACTACTACTACAACGTTGTTTATTAC	1	0.000156112
ACTATTTCTATCCCGTGGCGT_TTTGTTGCCGGTATTGCTGGTGGTAGTACGACCAAT_GTTGTTCTGCGTACTCCGTTCTACCATGGT	1	0.000156112
ACTATTTCTATCCGTACTGAC_CTTGTTGCCACTATTAATTACGGTAGTAATACCAAT_GCTCAGTACGGTGAACGTTACTGGCCGTACGCTTATCTG	1	0.000156112
ACTATTTCTATCCGTACTTAC_CTTGTTGCCGGTATTGGTTACGGTGGTATTACCAAT_GCTTTCGACGCTTGGCGTTACTACTATTAC	1	0.000156112
ACTATTTCTATCCGTCCGACT_CTTGTTGCCGGTATTAATGCAGGTGGTACTACCTAT_GTTTTCATCTCTGGTACTTACGACCCGAACTACTCTCATGAC	1	0.000156112
ACTATTTCTATCCGTCCGACT_CTTGTTGCCGGTATTAATGCTGGTGGTACTACCTAT_GTTTTCATCTCTGGTACTTACGACCCGAACTACTCTCATGAC	1	0.000156112
ACTATTTCTATCCGTCCGCCG_CTTGTTGACACTATTGCTCTGGGTAGTAGTACCAAT_GCTTACTCTGAATACGCTGACTCTGACTACAAATTCCATGAC	1	0.000156112
ACTATTTCTATCCGTCCGCCG_CTTGTTGCCACTATTGAGCTGGGTAGTAGTACAAAT_GCTGACTCTGAATACGCTGACTCTGACTACAAATTCCATGAC	1	0.000156112
ACTATTTCTATCCGTCCGCCG_CTTGTTGCCACTATTGCTCTGGGTAGTAGTACCAAT_GCGGACTCTGAATACGCTGACTCTGACTACAAATTGCATGAC	1	0.000156112
ACTATTTCTATCCGTCCGCCG_CTTGTTGCCACTATTGCTCTGGGTAGTAGTACCAAT_GCTGACTATGAATACGCTGACTCTGACTACAAATTCCATGAC	1	0.000156112
ACTATTTCTATCCGTCCGCCG_CTTGTTGCCACTATTGCTCTGGGTAGTAGTACTAAT_GCTGACTCTGAATACGCTGACTCTGACTACAAATTCCATGAC	1	0.000156112
ACTATTTCTACTTCTCCGGAC_CTTGTTGCCACTATTAATAACGGTGCTAGTACCAAT_GTTGGTTACTACACTCGTATCGTTGACTACAAAGACCATGAC	1	0.000156112
ACTATTTCTATCCAGTGGGAC_CTTGTTGCCGCTATTACTTCTGGTAGTAATACCAAT_GCTCCGGGTGACGAAGTTTACTACCATTAC	1	0.000156112
ACTATTTCTACTTACTTCAAA_TTTTTTGCCACTATTACTCCGGGTAGTATTACCTAT_GTTTCTCTGGGTTGGATCTGGTCTTATGGT	1	0.000156112
ACTATTTCTACTTCTAACTTC_CTTGTTGCCTCTATTAGTACTGGTAGTAGTACCTAT_GTTGAAGCTAACCATCTGTACGCTTACTGGTCTCGTCATGCT	1	0.000156112
ACTATTTCTACTTCTTACTAC_CTTGTTGCCGGTATTGCTCGTGGTACTAATACCTAT_GTTGACACTTACTACTCTTGGGGTTATGGT	1	0.000156112
ACTATTTCTACTTCTTACTAC_CTTGTTGCCGGTATTGGTACTGGTGGTAATACCTAT_GTTGAATCTTTCGAAGGTTCTCCGTACTACGAATTGTATATC	1	0.000156112
ACTATTTCTACTTCTTACTAC_TTTGTTGCCACTATTAATTCTGGTAGTAGTACCTAT_GTTCGTGTTGTTGAAGCTTACTCTCTTGGT	1	0.000156112
ACTATTTCTACTTCTTACTAC_TTTTTTGCCACTATTACTTACGGTAGTAGTACCTAT_GCTTTCAAATACTACTACGGTTACCTTCCG	1	0.000156112
ACTATTTCTACTTCTTCTATC_CTTGTTGCCGCTATTAGTCCGGGTGCTACTACCTAT_GCTTACATCTACTACGACGTTTACTACGACTCTGACTTTTTC	1	0.000156112
ACTATTTCTACTTCTTCTCAG_CTTGTTGCCAGTATTGCTAAAGGTGCTACTACCAAT_GTTGCTGGTTGGCTGTCTCCGTACTACTACTCTTGGTATCAT	1	0.000156112
ACTATTTCTACTTCTTCTCGT_TTTGTTGCCACTATTGGTTACGGTAGTACTACCTAT_GCTACTTTCTACGACTACTGGTACTCTGGTTACCGTTTTGAC	1	0.000156112
ACTATTTCTACTTCTTCTGGT_CTTGTTGCCAGTAATGATTCTGGTGGTAGTACCAAT_GCTGACTACTTCTCTCCGTACTACATCTACGACCCGCTTTAC	1	0.000156112
ACTATTTCTACTTCTTCTGTT_CTTGTTGCCGGTATTAATTACGGTACTAGTACCTAT_GCTGACGACGTATACGACTACTACGACTACTACGACCATATC	1	0.000156112
ACTATTTCTACTTCTTCTTAC_CTTGGTGCCAGTATTACTCATGGTACTAGTACCAAT_GTTCCGTCTCCGTACCATTACTACTATTAC	1	0.000156112
ACTATTTCTACTTCTTCTTAC_CTTGTGGCCAGTATTACTCATGGTACTAGTACCAAT_GTTCCGTCTCCGTACCATTACTACTATTAC	1	0.000156112
ACTATTTCTACTTCTTCTTAC_CTTGTTGCCAGTATTGGTTCTGGTGGTAGTACCAAT_GCTCATTACTACGTTGGTTACTTCTACTCTTACGTTTATTCT	1	0.000156112
ACTATTTCTACTTCTTCTTAC_CTTGTTGCCAGTATTTGTTCTGGTGGTAGTACCAAT_GCTCATTACTACGTTGGTTACTACTACTCATACGTTTATTCT	1	0.000156112
ACTATTTCTACTTCTTACTAC_CTTGTTGCCAGTATTAATCCGGGTGCTAATACCTAT_GTTAAATACTACTCTCATTACGCTTACTTCCGTCATCGT	1	0.000156112
ACTATTTCTACTTGCCAGGAA_TTTGTTGCCAGTATTAGTACTGGTGCTACTACCTAT_GTTGACCAGGACGACTACAAAGACTTTAAC	1	0.000156112
ACTATTTCTACTTGGAACCAG_CTTGTTGCCAGTATTGGTTGGGGTACTAATACCTAT_GCTCCGGACGACTACTACCGTTACTACGACCCGCGTTATCGT	1	0.000156112
ACTATTTCTACTTGGACTACT_CTTGTTGCCGGTATTGATGGTGGTAGTACTACCTAT_GCTTACGTTTTCTACCATCCGCTGTCTTACTGGTACTATGCT	1	0.000156112
ACTATTTCTACTTGGACTTAC_TTTGTTGCCGATATTAATTACGGTAGTAATACCAAT_GTTGGTCTGTACTACTACGGTTTTCTG	1	0.000156112
ACTATTTCTACTTGGCAGCGT_TTTGTTGCCGATATTGGTCAGGGTGGTAGTACCTAT_GCTCGTGGTTCTGGTTACTACCCGTACAACATCTATTAC	1	0.000156112
ACTATTTCTACTTGGTACGGC_CGTGTTGCCAGTATTGATCGTGGTGCTAATACCTAT_GCTGTTTACCCGAAACAGTCTGAACTTGGT	1	0.000156112
ACTATTTCTACTTGGTACGGC_CTTGATGCCAGTATTGATCGTGGTGCTAATACCTAT_GCTGTTTACCCGAAACAGTCTGAACTTGGT	1	0.000156112
ACTATTTCTACTTGGTACGGC_CTTGTTGCCAGTATTGATCGTGGTGCTAATACCTAT_CCTGTTTACCCGAAACAGTCTGAACTTGGT	1	0.000156112
ACTATTTCTACTTTCAACTAC_CTTGTTGCCGCTATTGGTTACGGTGGTATTACCTAT_GTTACTGGTTACACTACTCCGTACTACCATGACGCTTACCATAAC	1	0.000156112
ACTATTTCTACTTTCAACTAC_CTTGTTGCCGCTATTGGTTACGGTGGTATTACCTAT_GTTACTGGTTACGCTACTCAGTACTACCATGACGCTTACCATAAC	1	0.000156112
ACTATTTCTACTTTCATCGAC_CTTGTTGCCGCTATTGCTTACGGTGGTATTACCAAT_GCTCTGGGTCCGCAATACTACTACTACTACCAGGCTTTTGAC	1	0.000156112
ACTATTTCTACTTTCATCGTC_CTTGTTGCCGCTATTGCTTACGGTGGTATTACCAAT_GCTCTGGGTCCGGAATACTACTACTACTACCAGGCTTTTGAC	1	0.000156112
ACTATTTCTACTTTCCCGGTT_TTTGTTGCCAGTATTAGTGGTGGTGGTAATACCAAT_GTTCAGTACTACTACTATCGT	1	0.000156112
ACTATTTCTACTTTCCTGGAC_CTTGTTGCCGCTATTGATGACGGTAGTAATACCTAT_ATTAACGGTTACGCTGACTACTTCGACGACGTTTACTATACTACT	1	0.000156112
ACTATTTCTACTTGGAAAGAC_TTTGTTGCCGCTATTGGTGGAGGTGCTATTACCAAT_GTTTCTTTCTACTGGACTTGGTACCCGCGTTCTGCTCATCGT	1	0.000156112
ACTATTTCTACTTCTTACGCT_TTTGTTGCCGCTATTGGTGACGGTGCTATTACCTAT_GTTTCTTTCTACTTCAACATCTACTATAAA	1	0.000156112
ACTATTTCTACTTCTTACGCT_CTTGTTGCCACTATTGGTGGTGGTGGTACTACCTAT_GCTCCGCTGTTCCCGTTGTCTCGTTCGTACTACTTCTATGAC	1	0.000156112
ACTATTTCTACTTGGACTTAC_TTTGTTGCCGCTATTAATTAAGGTAGTAATACCAAT_GTTGGTCTGTACTACTACGGTTTTCTG	1	0.000156112
ACTATTTCTACTGTTTCTTCT_TTTGTTGCCACTATTACTCCGGGTGGTACTACCAAT_GGTGACTACCCGTACTACGGTTGGTACTACCTGGACTTTCTG	1	0.000156112
ACTATTTCTACTGTTTACGGT_TTTGATGCCGCTATTAGTCGTGGTGCTAATACCAAT_GCTTACGGTCGTTACTACGGTACTTTTTTC	1	0.000156112
ACTATTTCTACTGCTGTTCAG_CTTGTTGCCAGTATTAGTGCTGGTAGTAATACCAAT_GCTTACGACTACTACGGTTTGTACACTCGTTACTACCATGGT	1	0.000156112
ACTATTTCTACTTACGGTTAC_TTTGTTGCCAGTAGTGATTACGGTGGTAATACCAAT_GCTTACTCTCATACCCGTGACGACTACAAAGACAACTATGAA	1	0.000156112
ACTATTTCTACTTACGGTTAC_TTTGTTGCCAGTATTAATTACGGTGGTAATACCAAT_GCTTACTCTCATAACCGTGACGACTACAAAGACAACTATGAA	1	0.000156112
ACTATTTCTACTTGGCAGTAC_TTTGTTGCCAGTATTACTTACGGTAGTAGTACCAAT_GCTCGTGCTGACTGGTACACTTCTCATGTT	1	0.000156112
ACTATTTCTACTTGGCCGGAA_TTTGTTGCCAGTATTAATGCTGGTACTACTACCTAT_GCTTACTCTGTAACTTACTGGGCTTACTACAAGTACTATTAC	1	0.000156112
ACTATTTCTACTTGGCCGTAT_TTTGTTGCCAGTATTGATTACGGTGGTAATACCTAT_GTTGCTCGTTACCTGTACTACTCTTATTGG	1	0.000156112
ACTATTTCTACTTGGCGGCGT_TTTGTTGCCGCTATTGGTCCGGGTGGTAGTACCTAT_GCTCGTGGTTCTGGTTACTACCCGTACAACATCTATTAC	1	0.000156112
ACTATTTCTACTTGGCGTGCT_TTTGTTGCCGCTATTAGTGGTGGTAGTAGTACCAAT_GTTTACTTCCCGTCTTACTACCCGTATATC	1	0.000156112
ACTATTTCTACTTGGCTGTAC_TTTGTTGCCAGTATTGATATCGGTACTAATACCAAT_GTTATCTCTTACGACGACTACGAATGGTACGGTTACTATTAC	1	0.000156112
ACTATTTCTACTTGGCTGTAC_TTTGTTGCCAGTATTGATATCGGTACTAATACCAAT_GTTATCTCTTACGACGACTGCGACTGGTACGGTTACTATTAC	1	0.000156112
ACTATTTCTACTTGGCTGTAC_TTTGTTGCCAGTATTGATATCGGTACTAATACCAAT_GTTATCTCTTTCGACGACTACGACTGGTACGGTTACTATTAC	1	0.000156112
ACTATTTCTACTTGGCTGTAC_TTTGTTGCCAGTATTGCTACTGGTGCTAGTACCAAT_GCTTGGTACTGATACTTCTCTCGTACTCGTTACACTTATACT	1	0.000156112
ACTATTTCTACTTGGGCTGAC_TTTGTTGCCACTATTGCTGACGGTGGTATTACCTAT_GTTGACGACGCTGACTACAAAGCTTATGGT	1	0.000156112
ACTATTTCTACTTGGGCTGAC_TTTGTTGCCGCTATTAGTACTGGTGCTAATACCTAA_GCTTGGGACCCGGACGACTACAAACTTCAT	1	0.000156112
ACTATTTCTACTTGGGCTGAC_TTTGTTGCCGCTATTAGTACTGGTGCTAATACCTAT_GCTTGGGACCCGGACGACTACAAACTTAAT	1	0.000156112
ACTATTTCTACTTGGGCTGAC_TTTGTTGCCGCTATTAGTACTGGTGCTAATACCTAT_GCTTGGGAGCCGGCCGACTACAAAATTCAT	1	0.000156112
ACTATTTCTACTTGGGCTTCT_CTTGTTGCCGGTATTAGTACTGGTGCTATTACCAAT_GCTCTGTACTGGTGGGACTACTACTTTATC	1	0.000156112
ACTATTTCTACTTGGGGTATC_CTTGTTGCCGGTATTACTTACGGTACTATTACCTAT_GTTGACTTCTCTTACTACGAATACCCGGCATACTACCTTTAC	1	0.000156112
ACTATTTCTACTTGGGGTCGT_TTTGTTGCCGCTATTGGTGGTGGTGGTAGTACCTAT_GCTTTCTACTGGTTCACTCCGTACACTACTCTGCAGTACGTT	1	0.000156112
ACTATTTCTACTTGGGGTGTT_CTTGTTGCCGGTATTAGTAAAGGTAGTAATACCAAT_GTTCGTCAGTGGTACTCTTCTGGAGCTTACACTTACTCTCATATC	1	0.000156112
ACTATTTCTACTTGGGGTTGG_TTTGTTGCCGCTATTAGTCACGGTGGTAATACCTAT_GTTTGGTCTGACTACCGTCGTCTGGGTGTTGCTGTTTATGGT	1	0.000156112
ACTATTTCTACTTGGTACAAC_CTTGTTGCCACTATTACTCAGGGTACTACTACCAAT_GCTTACTACCGTTACACTAACTACTTGTACTCTCCGTTTTCT	1	0.000156112
ACTATTTCTACTTGGTACAAC_CTTGTTGCCACTATTACTCAGGGTACTACTACCAAT_GCTTACTACCGTTACACTACCTACTGGTACTCTCCGTTTTCT	1	0.000156112
ACTATTTCTACTTGGTACAAC_CTTGTTGCCACTATTACTCAGGGTACTACTACCAAT_GCTTACTACCGTTACACTACCTACTGGTCCTCTCCGTTTTCT	1	0.000156112
ACTATTTCTACTTGGCAGCGT_TTTGTTGCCGCTATTGGTCCGGGTGGTAGTACCTAT_GCTCGTGGTTCTGGTTACTACCAGTACAACATCTATTAC	1	0.000156112
ACTATTTCTACTTGGTACGCT_TTTGTTGCCACTATTGGTTGGGGTGCTATTACCTAT_GTTCATGACTGGGGTTCTCAGCATTCTCGTTACGAACATCTG	1	0.000156112
ACTATTTCTACTTGGCAGCGT_TTTGTTGCCGCTATTGGTCCGGGTGGTAGTACCTAT_GCTCGTGGTTCTGCTTACTACCCGTCCAACATCTATTAC	1	0.000156112
ACTATTTCTACTTTCCTGGCT_CTTGTTGCCGCTATTACTCAGGGTACTAGTACCTAT_GTTGACTACTGGTACCCGTACCCGTACTACTACTACTTTCAT	1	0.000156112
ACTATTTCTACTTACTTCCGT_CTTGTTGCCGGTATTGGTCTGGGTACTAGTACCAAT_GTTCCGGACTACTCTGAAGACAAATACTACGAATACTATGAC	1	0.000156112
ACTATTTCTACTTTCGACAAC_CTTGTTGCCACTATTGATGGTGGTAGTATTACCTAT_GTATACTACCTGGAATCTTACTGGTACTGGGAACTGCTTGGT	1	0.000156112
ACTATTTCTACTTTCGCTACT_CTAGTTGCCACTATTAGTTACGGTGGTACTACCTAT_GTTTACACTTACGGTGTTTACTACTACCCGTACAAATATGTT	1	0.000156112
ACTATTTCTACTTGGTCTGCT_GTTGTTGCCGCTATTGATTGGGGTGCTACTACCTAT_GCTAAATACGTTTACGCTTACTACTACGTTCCGTACTATTTT	1	0.000156112
ACTATTTCTACTTGGTCTGGT_CTTGTTGCCAGTATTGCTTACGGTGCTACTACCAAT_GTTAGTGTTGGTTACGTTTTCGGTCTTTAC	1	0.000156112
ACTATTTCTACTTGGTCTTAC_TTTGTTGCCGGTATTACTGAAGGTAGTAGTACCTAT_GTTTACACTTACGACTACGACAACGACTCTTACCTGTTTTCT	1	0.000156112
ACTATTTCTACTTGGTTCAAC_CTTGTTGCCACTAGTACTCAGGGTACTACTACCAAT_GCTTACTACCGTTACACTAACTACTGGTACTCTCCGTTTTCT	1	0.000156112
ACTATTTCTACTTGGTCTGCT_ATTGTTGCCGCTATTGATTGGGGTGCTACTACCTAT_GCTAAATACGGTTACGCTTACTACTACGGTCCGTACTATTGG	1	0.000156112
ACTATTTCTACTTCTTACGCT_CTTGTTGCCACTATTGGTGGTGGTGGTACTACCTAT_GCTCCGCTGTACCCGTGGTCTCGATGGTACTACTACTATGAC	1	0.000156112
ACTATTTCTACTTCTTACGCT_CTTGTTGCCACTATTGGTGGTAGTGGTACTACCTAT_GCTCCGCTGTACCCGTGGTCTCGTTGGTACTACTACTATGAC	1	0.000156112
ACTATTTCTACTTCTTACGCT_CTTGTTGCCACTATTAGTGGTGGTGGTACTACCTAT_GCTCCGCTGTACCCGTGGTCTCGTTGGTACTACTACTATGAC	1	0.000156112
ACTATTTCTACTTACTTCGAC_TTTGTTGCCACTATTACTCTGGGTGGTAGTACCTAT_GCTACTCAGGACGAAGAAGACTGGGGTTACTACTACTTTTAC	1	0.000156112
ACTATTTCTACTTACTTCGAC_TTTGTTGCCACTATTACTCTGGGTGGTAGTACCTAT_GCTACTCCGGACGAAGAAGACGGGGGTTACTACTACTTTTAC	1	0.000156112
ACTATTTCTACTTACTTCGAC_TTTGTTGCCACTATTACTCTGGGTGGTAGTACCTAT_GCTACTCCGGACGTAGAAGACTGGGGTTACTACTACTTTTAC	1	0.000156112
ACTATTTCTACTTACTTCGGT_CTTGTAGCCAGTATTACTTTCGGTGGTAGTACCTAT_GTTGACGCTTGGTCTTACTGGGACTTTGAC	1	0.000156112
ACTATTTCTACTTACTTCGGT_CTTGTTGCCAGTATTACTTTCGGTGGTAGTACCTAT_GTTGACGCTTGGTCTTACTGAGACTTTGAC	1	0.000156112
ACTATTTCTACTTGGTCTGCT_CTTGTTGCCGCTATTGATTGGGGTGCTACTACCTAT_GCTAAATACGGTTACGCTTACTACTACGGTCCGTACTATCGG	1	0.000156112
ACTATTTCTACTTACTTCGGT_CTTGTTGCCAGTATTACTTTCGGTGGTAGTACCTAT_GTTGACGCTTGGTCTTACTGGGACCTTGAC	1	0.000156112
ACTATTTCTACTTAGTACGCT_CTTGTTGCCGCTATTGGTTACGGTACTAATACCAAT_GCTTACTCTCTGATCGACGGTTACTACTGGGACTACCATTAC	1	0.000156112
ACTATTTCTACTTATGACTCT_TTTGTTGCCACTATTAATGACGGTGGTAGTACCAAT_GTTCGTCGTCTGTACTACCAGTACTACTTCCCGTACTTTCGT	1	0.000156112
ACTATTTCTACTTATGCTACT_CTTGTTGCCGCTATTGCTTACGGTAGTAATACCTAT_GTTGACACTTACGCTGACTGGTCTGAATACGGTGACTATGGT	1	0.000156112
ACTATTTCTACTTCAGATCCG_CTTGTTGCCGCTATTTATCACGGTGCTACTACCAAT_GCTCGGGTCGATTGTTACTGGTACAACTACTCGCTCTATTAT	1	0.000156112
ACTATTTCTACTTCATACGCT_CTTGTTGCCACTATTGGTGGTGGTGGTACTACCTAT_GCTCCGCCGTACCCGTGGTCTCGTTGGTACTACTACTATGAC	1	0.000156112
ACTATTTCTACTTCGGTTAC_TTTGTTGCCAGTATTGATTACGGTGGTAATACCAAT_GCTTACTCTCATAACCGTGACGACTACAAAGACAACTATGAA	1	0.000156112
ACTATTTCTACTTCTAACGAC_TTTGTTGCCGGTATTGGTATCGGTAGTACTACCTAT_GTTTACGTTTTCCGTTGGTACTACAGTCCGTCTCGGTTTTAC	1	0.000156112
ACTATTTCTACTTCTAACGAC_TTTGTTGCCGGTATTGGTATCGGTAGTACTACCTAT_GTTTACGTTTTCCTTTGGTACTACAGTCCGTCTTGGTTTTAC	1	0.000156112
ACTATTTCTACTTCTAACGAC_TTTGTTGCCGGTATTGGTATCGGTAGTACTAGCTAT_GTTTACGTTTTCCGTTGGTACTACAGTCCGGCTTGGTTTTAC	1	0.000156112
ACTATTTCTACTTCTAACTAC_TTTGTTGCCAGTATTACTTACGGTGCTAATACCTAT_GTTCGTATCTCTTACCAGTACGCTATCTACCATCCGTTTTC	1	0.000156112
ACTATTTCTACTTCTAACTAC_TTTGTTGCCAGTATTACTTACGGTGCTAATACCTAT_GTTCTTATCTCTTACCAGTACGCAATCTACCATCCGTTTTTC	1	0.000156112
ACTATTTCTACTTCTAACTTC_CTTGTTGCCGCTATTAGTACTGGTAGTAGTACCTAT_GTTGAAGCTAACATCTGTACGCTTACTGGTCTCGTCATGCT	1	0.000156112
ACTATTTCTACTTCTAACTTC_CTTGTTGCCGCTATTAGTACTGGTAGTAGTACCTAT_GTTGAAGCTAACCATCTGTACGCTTACTGGTCTCGTCATGCT	1	0.000156112
ACTATTTCTACTTAGGGTTAC_TTTGTTGCCAGTATTGATTACGGTGGTAATACCAAT_GCTTACTCTCATAACCGTGACGACTACAAAGACAACTATGAA	1	0.000156112
ACTATTTCTACTTGGTCTGCT_CTTGTTGCCGCTATTGATTGGGGTGCTACTACCTAT_GCTAAATACGGTTACGCTTACTACTACGGTCAGTACTATTGG	1	0.000156112
ACTATTTCTACTTGGTCTGCT_CTTGTTGCCGCTATTGATTGGGGTGATACTACCTAT_GCTAAATACGGTTACGCTTACTACTACGGTCCGTACTATTGG	1	0.000156112
ACTATTTCTACTTGGTCTGCT_CTTGTTGCCGCTATTGATTGGGGTGAGACTACCTAT_GCTAAATACGGTTACGCTTACTACTACGGTCCGTACTATTGG	1	0.000156112
ACTATTTCTACTTTCGCTACT_CTTGTTGCCACTATTAGTTACGGTGGTAATACCTAT_GTTTACACTTACGGTGTTTACTACTACCCGTACAAATATGTT	1	0.000156112
ACTATTTCTACTTTCGCTACT_CTTGTTGCCACTATTAGTTACGGTGGTACTACCTAT_GTTCACACTTACGGTGTTTACTACTACCCGTACAAATATGTT	1	0.000156112
ACTATTTCTACTTTCGCTACT_CTTGTTGCCACTATTAGTTACGGTGGTACTACCTAT_GTTTACACTTACGGTATTTACTACTACCCGTACAAATATGTT	1	0.000156112
ACTATTTCTACTTTCGCTACT_CTTGTTGCCACTATTAGTTACGGTGGTACTACCTAT_GTTTACACTTACGGTGTTTACTACTACCCGTACAAATACGTT	1	0.000156112
ACTATTTCTACTTTCGCTACT_CTTGTTGCCACTATTAGTTACGGTGGTACTACCTAT_GTTTACACTTACGGTGTTTACTACTACCCGTACAAATATCTT	1	0.000156112
ACTATTTCTACTTTCGCTACT_CTTGTTGCCACTATTAGTTACGGTGGTACTACCTAT_GTTTACACTTACGGTGTTTACTACTACCCGTACGAATATGTT	1	0.000156112
ACTATTTCTACTTTCGCTACT_CTTGTTGCCACTATTAGTTACGGTGGTACTACCTAT_GTTTACACTTACTGTGTTTACTACTACCCGTACAAATATGTT	1	0.000156112
ACTATTTCTACTTTCGCTACT_CTTGTTGCCACTATTAGTTACGGTGGTTCTACCTAT_GTTTACACTTACGGTGTTTACTACTACCCGTACAAATATGTT	1	0.000156112
ACTATTTCTACTTTCGCTACT_CTTGTTGCCACTATTAGTTACGGTTGTACTACCTAT_GTTTACACTTACGGTGTTTACTACTACCCGTACAAATATGTT	1	0.000156112
ACTATTTCTACTTTCGCTACT_CTTGTTGCCACTATTAGTTAGGGTGGTACTCCCTAT_GTTTACACTTACGGTGTTTACTACTACCCGTACAAATATGTT	1	0.000156112
ACTATTTCTACTTTCGCTACT_CTTGTTGCCCCTATTAGTTACGGTGGTACTACCTAT_GTTTACACTTACGGTGTTTACTACTACCCGTACAAATATGTT	1	0.000156112
ACTATTTCTACTTTCAAACAG_CTTGTTGCCGGTATTGGTCGTGGTGGTAATACCAAT_GCTGACACCCAGTACCCGTGGTACTACGACTACTGGCTTCGT	1	0.000156112
ACTATTTCTACTTGTTCTGAC_CTTGTTGCCGCTATTACTTACGTTACTAGTACCAAT_GTTTGGCCGTACGACCAGGGTTACTACTACACTGGTTATGGT	1	0.000156112
ACTATTTCTACTTGTCCGAAA_CTTGTTGCCAGTATTGATAAAGGTACTATTACCAAT_GCTTGGTACGACTACGACGGTTACTACTGGTGGTCTCATTAC	1	0.000156112
ACTATTTCTACTTGGTTCATC_CTTGTTGCCACTATTAATGACGGTACTATTACCTAT_GCTCTGTACTGGGAACATTACGTTACTTACCTTATC	1	0.000156112
ACTATTTCTACTTGGTACGGC_CTTGTTGCCAGTATTGATCGTGGTGCTAATCCCTAT_GCTGTTTACCCGAAACAGTCTGAACTTGGT	1	0.000156112
ACTATTTCTACTTGGTACGGC_CTTGTTGCCAGTATTGATCGTGGTGCTATTACCTAT_GCTGTTTACCCGAAACAGTCTGAACTTGGT	1	0.000156112
ACTATTTCTACTTGGTACGGTTCT_CTTGTTGCCAGTATTGGTTACGGTAGTATTACCAAT_GTTTACGGTTACGACTACGGTTACTATACT	1	0.000156112
ACTATTTCTACTTGGTACGTT_TTTGTTGCCAGTATTGCTTACGGTGCTAATACCTAT_GCTGCTCGTTACTCTTACTACCTGCCGTACTCTCAGCTTCAT	1	0.000156112
ACTATTTCTACTTGGTACTAC_CTTGTTGCCAGTATTGGTGACGGTAGTAGTACCAAT_GTTGTTTCTTACGACTCCGCTTACTACTTCGACGCTTATCGT	1	0.000156112
ACTATTTCTACTTGGTACTAC_TTTGTTGCCGGTATTAATTACGGTGGTAATACCTAT_GTTTCTTACAAATTCGTTGCTACTTACCTGGGTTACTTTTAC	1	0.000156112
ACTATTTCTACTTGGTATGCT_ATTGTTGCCGCTATTGATTGGGGTGCTACTACCTAT_GCTAAATACTGTTACGCTTACTACTACGGTCCGTACTATTGG	1	0.000156112
ACTATTTCTACTTGGTCTCCG_TTTGTTGCCAGTATTAATTACGGTACTAGTACCAAT_GTCACTCATTACGGTTACTACCTGTTTCTG	1	0.000156112
ACTATTTCTACTTGGTCTCCG_TTTGTTGCCAGTATTAATTACGGTACTTGTACCAAT_GTTACTCATTACGGTTACTACCTGTTTCTG	1	0.000156112
ACTATTTCTACTTGGTCTCTG_TTTGTTGCCAGTATTAATTACGGTACTAGTACCAAT_GTTACTCATTACGGTTACTACCTGTTTCTG	1	0.000156112
ACTATTTCTACTTCTTACGCT_CTTGTTGCCACTATTGGTGGTGGTGGTACTACCTAT_GCTCCGCTGTACCCGTGGTCTCGTTGGTGCTACTACTATGAC	1	0.000156112
ACTATTTCTACTTGGTCTGAC_CTTGTTGCCGCTATTACTTACGTTACTAGTACCAAT_GTTTGGCCGTACGACCAGGGGTACTACTACACTGGTTATGGT	1	0.000156112
ACTATTTCTACTTGGTCTGCT_CTTGTTGCCCCTATTGATTGGGGTGCTACTACCTAT_GCTAAATACGGTTACGCTTACTACTACGGTCCGTACTATTGG	1	0.000156112
ACTATTTCTACTTGGTCTGCT_CTTGTTGCCGCTATTGATAGGGGTGCTACTACCTAT_GCTAAATACGGTTACGCTTACTACTACGGTCCGTACTATTGG	1	0.000156112
ACTATTTCTACTTTCGACGCT_TTTGTTGCCGGTATTGATGCTGGTAGTACTACCTAT_GCTACTTACTGGGTTTGGGAAAACTGGCGTGGTCCGCATGAC	1	0.000156112
ACTATTTCTATCCGTGCTACT_TTAGTTGCCGGTATTGCTTACGGTACTACTACCTAT_GCTTCTCAGCATTACGCTGGTTACTACTACGGTACTCTTATC	1	0.000156112
ACTATTTCTATCCGTGGTGGT_CTTGTTGCCACTATTGATCGTGGTACTAATACCAAT_GCTTCTTGGAAATCTTACCGTGCTTTCGCTTACCGTTATGTT	1	0.000156112
ACTATTTCTATCCGTGGTTTC_CTTGTTGCCGCTATTAATGACGGTGCTAATACCAAT_TCTGACTTCTACGAATACCTGGGTGACTACAAAGGTTATTAC	1	0.000156112
ACTATTTCTACTTACGGTTAC_TTTGTTGCCAGTATTGATTACGGTGGTAATACCAAT_GCTTACTCTCATAACGGTGACGACTACAATGACAACTATGAA	1	0.000156112
ACTATTTCTACTTACGGTTAC_TTTGTTGCCAGTATTGATTACGGTGGTAATACCAAT_GCTTACTCTCATAATCGTGACGACTACAAAGACAACTATGAA	1	0.000156112
ACTATTTCTACTTACGGTTAC_TTTGTTGCCAGTATTGATTACGGTGGTAATACCAAT_GCTTACTCTCATACACGTGACGACTACAAAGACAACTATGAA	1	0.000156112
ACTATTTCTACTTACGGTTAC_TTTGTTGCCAGTATTGATTACGGTGGTAATACCAAT_GCTTACTCTCATACCCGAGACGACTACAACGACAACTCTGAA	1	0.000156112
ACTATTTCTACTTACGGTTAC_TTTGTTGCCAGTATTGATTACGGTGGTAATACCAAT_GCTTACTCTCATACCCGTGACGACACCAATCACAACTATTAA	1	0.000156112
ACTATTTCTACTTACGGTTAC_TTTGTTGCCAGTATTGATTACGGTGGTAATACCAAT_GCTTACTCTCATACCCGTGACGACTACAAAGACAACTATGTA	1	0.000156112
ACTATTTCTACTTACGGTTAC_TTTGTTGCCAGTATTGATTACGGTGGTAATACCAAT_GCTTACTCTCATACCCGTGACGACTACAAAGACAACTCTGAA	1	0.000156112
ACTATTTCTACTTACGGTTAC_TTTGTTGCCAGTATTGATTACGGTGGTAATACCAAT_GCTTACTCTCATACCCGTGACGACTACAAAGACATCTATGAA	1	0.000156112
ACTATTTCTACTTACGGTTAC_TTTGTTGCCAGTATTGATTACGGTGGTAATACCAAT_GCTTACTCTCATACCCGTGACGACTACAAAGCCAACTATGAA	1	0.000156112
ACTATTTCTACTTACGGTTAC_TTTGTTGCCAGTATTGATTACGGTGGTAATACCAAT_GCTTACTCTCATAACCGTGACGTCTACAAAGACAACTATGTA	1	0.000156112
ACTATTTCTACTTACGGTTAC_TTTGTTGCCAGTATTGATTACGGTGGTAATACCAAT_GCTTACTCTCATAACCGTGACGCCTCCAAAGACAACTATGAA	1	0.000156112
ACTATTTCTACTTACGGTTAC_TTTGTTGCCAGTATTGATTACGGTGGTAATACCAAT_GCTTACTCTCATAACCGTGACGAGTACAAAGACAACTATGAA	1	0.000156112
ACTATTTCTACTTACGGTTAC_TTTGTTGCCAGTATTGATTACGGTGGTAATACCAAT_GCTTACTCTCATAACCGTGACGACTTCAAAGACATCTATGAA	1	0.000156112
ACTATTTCTACTTACGGTTAC_TTTGTTGCCAGTATTGATTACGGTGGTAATACCAAT_GCTTACTCTCATAACGGTGACGACTACAAAGACAACTATGTA	1	0.000156112
ACTATTTCTACTTACGGTTAC_TTTGTTGCCAGTATTGATTACGGTGGTAATACCAAT_GCTTACTCTCATAACCGTGACGACTACAAAGACAACATGAA	1	0.000156112
ACTATTTCTACTTACGGTTAC_TTTGTTGCCAGTATTGATTACGGTGGTAATACCAAT_GCTTACTCTCATAACCGTGACGACTACAAAGACAACTCAGAA	1	0.000156112
ACTATTTCTACTTACGGTTAC_TTTGTTGCCAGTATTGATTACGGTGGTAATACCAAT_GCTTACTCTCATAACCGTGACGACTACAAAGACAACTCAGTA	1	0.000156112
ACTATTTCTACTTACGGTTAC_TTTGTTGCCAGTATTGATTACGGTGGTAATACCAAT_GCTTACTCTCATAACCGTGACGACTACAAAGACAACTCTTAA	1	0.000156112
ACTATTTCTACTTACGGTTAC_TTTGTTGCCAGTATTGATTACGGTGGTAATACCAAT_GCTTACTCTCATAACCGTGACGACTACAAAGACAACTGTGAA	1	0.000156112
ACTATTTCTACTTACGGTTAC_TTTGTTGCCAGTATTGATTACGGTGGTAATACCAAT_GCTTACTCTCATAACCGTGACGACTACAAAGACAAGTATGAA	1	0.000156112
ACTATTTCTACTTACGGTTAC_TTTGTTGCCAGTATTGATTACGGTGGTAATACCAAT_GCTTACTCTCATAACCGTGACGACTACAAAGACAATGAA	1	0.000156112
ACTATTTCTACTTACGGTTAC_TTTGTTGCCAGTATTGATTACGGTGGTAATACCAAT_GCTTACTCTCATAACCGTGACGACTACAAAGACACCAATGAA	1	0.000156112
ACTATTTCTACTTACGGTTAC_TTTGTTGCCAGTATTGATTACGGTGGTAATACCAAT_GCTTACTCTCATAACCGTGACGACTACAAAGACACCTATCAA	1	0.000156112
ACTATTTCTACTTACGGTTAC_TTTGTTGCCAGTATTGATTACGGTGGTAATACCAAT_GCTTACTCTCATACCCGTGACGACTACACAGACAACTATGAA	1	0.000156112
ACTATTTCTACTTACGGTTAC_TTTGTTGCCAGTATTGATTACGGTGGTAATACCAAT_GCTTACTCTCATAACCGTGACGACTACAAAGACATCTATGAT	1	0.000156112
ACTATTTCTACTTACGGTTAC_TTTGTTGCCAGTATTGATTACGGTGGTAATACCAAT_GCTTACTCTCATAACCGTGACGACTACAAAGACATCTATTAA	1	0.000156112
ACTATTTCTACTTACGGTTAC_TTTGTTGCCAGTATTGATTACGGTGGTAATACCAAT_GCTTACTCTCATAACCGTGACGACTACAAAGACTACAATGAA	1	0.000156112
ACTATTTCTACTTACGGTTAC_TTTGTTGCCAGTATTGATTACGGTGGTAATACCAAT_GCTTACTCTCATAACCGTGACGACTACAAAGAGAACTATGAA	1	0.000156112
ACTATTTCTACTTACGGTTAC_TTTGTTGCCAGTATTGATTACGGTGGTAATACCAAT_GCTTACTCTCATAACCGTGACGACTACAAAGACAACGATGAA	1	0.000156112
ACTATTTCTACTTACGGTTAC_TTTGTTGCCAGTATTGATTACGGTGGTAATACCAAT_GCTTACTCTCATAACCTTGACGACTTCAAAGACAACTATGAA	1	0.000156112
ACTATTTCTACTTACGGTTAC_TTTGTTGCCAGTATTGATTACGGTGGTAATACCAAT_GCTTACTCTCATAACCTTGACGACTACAAAGACAACTATGTA	1	0.000156112
ACTATTTCTACTTACGGTTAC_TTTGTTGCCAGTATTGATTACGGTGGTAATACCAAT_GCTTACTCTCATAACCTCGACGACTACAAAGACAACTATGAA	1	0.000156112
ACTATTTCTAGTTACTGGGGT_TTTGTTGCCACTATTGGTAACGGTGCTACTACCAAT_GCTCCGATCACTTACTGGTACCTGTGGCAGCCGATCCATTAC	1	0.000156112
ACTATTTCTAGTTATGACTGG_TTTGTTGCCACTATTGCTGACGGTGGTACTACCAAT_GCTTACCCGCATTTCTACCAGGGTGACTACAAAGACTATGAC	1	0.000156112
ACTATTTCTAGTTCTTAC_TTTGTTGCCGGTATTGGTTACGGTGCTAATACCTAT_GTTTACTACTACGACGACGACTACGGTTGGATCGACCATGGT	1	0.000156112
ACTATTTCTAGTTGGTACCCG_CTTGTTGCCGCTATTAATTACGGTGGTACTACCAAT_GTTTGGACTGACGGTTACTACCGTTACTACTACGAACATTCT	1	0.000156112
ACTATTTCTATATACCCGTACGCT_TTTGTTGCCACTATTACTACTGGTACTATTACCTAT_GTTGAAGGTGGTTGGACTGGTTGGTGGGGTTACTACCATGCT	1	0.000156112
ACTATTTCTAGTTACGCTTAC_TTTGTTGCCTCTATTGATTACGGTGGTAATACCAAT_GCTTACTCACATTACCGTGACGACTACAAAGACTACTATGAA	1	0.000156112
ACTATTTCTATATACTTCCTG_TTTGTTGCCAGTATTAGTTACGGTGCTACTACCAAT_GCTTACTACTACTTCGGTTACTACTACGGTGGTCAGCATCAG	1	0.000156112
ACTATTTCTATCAAAAGTTCT_TTTGTTGCCGGTATTGATGACGGTACTACTACCTAT_GTTGGTTACGACTACGCTAACTACAACGGTGACCGTCATCCG	1	0.000156112
ACTATTTCTATCAAACGTTCT_TTTGTTGCCGGTATTGATGACGGTACTACTACATAT_GTTGGTTACGACTACGCTAACTACAAACGTGACCGTCATCCG	1	0.000156112
ACTATTTCTATCAAACGTTCT_TTTGTTGCCGGTATTGATGACGGTACTACTACCTAT_GTTGGTTACGACTACGCTAACTACAAACGTGACAGTCATCCG	1	0.000156112
ACTATTTCTATCAAACGTTCT_TTTGTTGCCGGTATTGATGACGGTACTACTACCTAT_GTTGGTTACGACTACGCTAACTACAAACTTGACCGTCATCCG	1	0.000156112
ACTATTTCTATCAAACGTTCT_TTTGTTGCCGGTATTGATGACGGTACTACTACCTAT_GTTGGTTACGCCTACGCTAACTACAAACGTGACCGTCATCCG	1	0.000156112
ACTATTTCTATCAAACGTTCT_TTTGTTGCCGGTATTGCTGACGGTACTACTACCTAT_GTTGGTTACGACTACGCTAACTACAAACGTGACCGTCATCCG	1	0.000156112
ACTATTTCTATCAAAGACACT_CTTGTTGCCAGTATTGCTGACGGTACTAGTACCTAT_GCTTACTACGACGGTCAGTACGGTTACTACTACTACCATTCT	1	0.000156112
ACTATTTCTATCAAAGACTCT_TTTGTTGCCAGTATTACTGAAGGTACTAGTACCTAT_GCTTACACTGACGACTACTACCCGTTTGCC	1	0.000156112
ACTATTTCTATCAAATGGCCG_TTTGTAGCCGCTATTGCTCCGGGTGCTAGTACCTAT_GTTGGTGGTGTTTACTTCCGTTACACTGCTGGTTACCTTTAC	1	0.000156112
ACTATTTCTATCAAATGGCCG_TTTGTTGCCGCTATTGCTCCGGGTGCTAGTACCTAT_GTTGGGGGGGTTTACTTCCGTTACACTGCTGGTTACCTTTAC	1	0.000156112
ACTATTTCTATATCTGAATCT_CTTGTTGCCGGTATTATGTCTGGTAGTAATACCAAT_GCTAAACGTGACTGGTTCTGGCCGGTTCAGTACGACTATGAC	1	0.000156112
ACTATTTCTACTTACTCTGAC_TTTGTTGTCGCTATTGGTGCTGGTGGTATTACCAAT_GTTTACTCCTACTACTACCATTTCTACGAAGGTTACTTTTAC	1	0.000156112
ACTATTTCTACTTACTCTGAC_TTTGTTGCCGGTATTAATACTGGTAGTAGTACCTAT_GCTGTTCGTTACTGCGAACATTACGGTTACTACACTCTTAAC	1	0.000156112
ACTATTTCTACTTACTCTGAC_TTTGTTGCCGCTATTGGTGCTGGTGGTATTACCAAT_GTTTACTCCTACTACTACCATATCTACGAAGGTTACTTTTAC	1	0.000156112
ACTATTTCTACTTACGGTTAC_TTTGTTGCCAGTATTGATTACGGTGGTAATACCAAT_GCTTACTCTCATAACCGTGACGTCTACTAAGACAACTATGAA	1	0.000156112
ACTATTTCTACTTACGGTTAC_TTTGTTGCCAGTATTGATTACGGTGGTAATACCAAT_GCTTACTCTCATAACCGTGACTACTACAAAGACAACTATTAA	1	0.000156112
ACTATTTCTACTTACGGTTAC_TTTGTTGCCAGTATTGATTACGGTGGTAATACCAAT_GCTTACTCTCATAACCGTGACTACTACAAAGCCAACTATGAA	1	0.000156112
ACTATTTCTACTTACGGTTAC_TTTGTTGCCAGTATTGATTACGGTGGTAATACCAAT_GCTTACTCTCATAACCGTGACTACTTCAAAGACAACTATGAA	1	0.000156112
ACTATTTCTACTTACGGTTAC_TTTGTTGCCAGTATTGATTACGGTGGTAATACCAAT_GCTTACTCTCATAACCGTGACTCCTACAAAGACAACTATGAA	1	0.000156112
ACTATTTCTACTTACGGTTAC_TTTGTTGCCAGTATTGATTACGGTGGTAATACCAAT_GCTTACTCTCATAACCGTTACGACTACAAAGACAACTATCAA	1	0.000156112
ACTATTTCTACTTACGGTTAC_TTTGTTGCCAGTATTGATTACGGTGGTAATACCAAT_GCTTACTCTCATAACCGTTACGACTACTAAGACAACTATGAA	1	0.000156112
ACTATTTCTACTTACGGTTAC_TTTGTTGCCAGTATTGATTACGGTGGTAATACCAAT_GCTTACTCTCATAACCGTTACTACTACAAAGACAACTATTAA	1	0.000156112
ACTATTTCTACTTACGGTTAC_TTTGTTGCCAGTATTGATTACGGTGGTAATACCAAT_GCTTACTCTCATAACCGTGACGACTACAACGACACCTATGAA	1	0.000156112
ACTATTTCTAGTTACTACTAC_CTTGTTGCCGCTATTGGTGACGGTGGTATTACCAAT_GCTTGTAACTCTGACGACTACAAATCTTACGACGGTTATACT	1	0.000156112
ACTATTTCTACTTACGGTTAC_TTTGTTGCCAGTATTGATTACGGTGGTAATACCAAT_GCTTACTCTCATAACCGTGACGACTACAAGACAACTATGAA	1	0.000156112
ACTATTTCTACTTACGGTTAC_TTTGTTGCCAGTATTGATTACGGTGGTAATACCAAT_GCTTACTCTCATAACCGTGACGACTACTAAGTCAACTATGAA	1	0.000156112
ACTATTTCTACTTACGGTTAC_TTTGTTGCCAGTATTGATTACGGTGGTAATACCAAT_GCTTACTCTCATACCCTGGACGACTACATAGACAACTATGAA	1	0.000156112
ACTATTTCTACTTACGGTTAC_TTTGTTGCCAGTATTGATTACGGTGGTAATACCAAT_GCTTACTCTCATACCCTTTACGACTAATAAGACAACTTTTAA	1	0.000156112
ACTATTTCTACTTACGGTTAC_TTTGTTGCCAGTATTGATTACGGTGGTAATACCAAT_GCTTACTCTCATAGCCGTGACAACTACAAAGACAACTATGAA	1	0.000156112
ACTATTTCTACTTACGGTTAC_TTTGTTGCCAGTATTGATTACGGTGGTAATACCAAT_GCTTACTCTCATATCCGTGACGACTACAAAGACAACTCTGAA	1	0.000156112
ACTATTTCTACTTACGGTTAC_TTTGTTGCCAGTATTGATTACGGTGGTAATACCAAT_GCTTACTCTCATATCCGTGACGACTACAAAGACATCTATGAA	1	0.000156112
ACTATTTCTACTTACGGTTAC_TTTGTTGCCAGTATTGATTACGGTGGTAATACCAAT_GCTTACTCTCATATCCGTGACGACTACAACGACAACTATGAA	1	0.000156112
ACTATTTCTACTTACGGTTAC_TTTGTTGCCAGTATTGATTACGGTGGTAATACCAAT_GCTTACTCTCATATCCGTGACGACTCCAAAGACAACTATGAA	1	0.000156112
ACTATTTCTACTTACGGTTAC_TTTGTTGCCAGTATTGATTACGGTGGTAATACCAAT_GCTTACTCTCATATCCGTGACGACTTCAAAGACAACTATGAA	1	0.000156112
ACTATTTCTACTTACGGTTAC_TTTGTTGCCAGTATTGATTACGGTGGTAATACCAAT_GCTTACTCTCATATCCGTGACTACTACAATGACAACTATGAA	1	0.000156112
ACTATTTCTACTTACGGTTAC_TTTGTTGCCAGTATTGATTACGGTGGTAATACCAAT_GCTTACTCTCATACCCGTGACTACTACAAAGACAACTATGAA	1	0.000156112
ACTATTTCTACTTACGGTTAC_TTTGTTGCCAGTATTGATTACGGTGGTAATACCAAT_GCTTACTCTCATATCGGTGACGACTACAAAGACAACTATGAA	1	0.000156112
ACTATTTCTACTTACGGTTAC_TTTGTTGCCAGTATTGATTACGGTGGTAATACCAAT_GCTTACTCTCATCACCGGGACGACTACAAAGACAACTATGAA	1	0.000156112
ACTATTTCTACTTACGGTTAC_TTTGTTGCCAGTATTGATTACGGTGGTAATACCAAT_GCTTACTCTCATCACCGTGACGACTACAAAGACAACTATTAA	1	0.000156112
ACTATTTCTACTTACGGTTAC_TTTGTTGCCAGTATTGATTACGGTGGTAATACCAAT_GCTTACTCTCATACCCGTTACGACTACAAAGACAACTATGAA	1	0.000156112
ACTATTTCTACTTACGGTTAC_TTTGTTGCCAGTATTGATTACGGTGGTAATACCAAT_GCTTACTCTCATCACCGTGACGACTACCAAGACAACTATGAA	1	0.000156112
ACTATTTCTACTTACGGTTAC_TTTGTTGCCAGTATTGATTACGGTGGTAATACCAAT_GCTTACTCTCATTACGGTGACGACTACAAAGACAACTATGTA	1	0.000156112
ACTATTTCTACTTACGGTTAC_TTTGTTGCCAGTATTGATTACGGTGGTAATACCAAT_GCTTACTCTCATTTCCGTGACGACTACAAAGACAACTTTGAA	1	0.000156112
ACTATTTCTACTTACGGTTAC_TTTGTTGCCAGTATTGATTACGGTGGTAATACCAAT_GCTTACTCTCCTAACCGTGACGACTAAAAAGACAACTATTAA	1	0.000156112
ACTATTTCTACTTACGGTTAC_TTTGTTGCCAGTATTGATTACGGTGGTAATACCAAT_GCTTACTCTCCTAACCGTGAGGACTACAAAGACAACTATGAA	1	0.000156112
ACTATTTCTACTTACGGTTAC_TTTGTTGCCAGTATTGATTACGGTGGTAATACCAAT_GCTTACTCTCCTATCCGTGACGACTACAAAGACAACTATGAA	1	0.000156112
ACTATTTCTACTTACGGTTAC_TTTGTTGCCAGTATTGATTACGGTGGTAATACCAAT_GCTTACTCTCTTACCCGCGACGACTACAAAGACAACTATGAA	1	0.000156112
ACTATTTCTACTTACGGTTAC_TTTGTTGCCAGTATTGATTACGGTGGTAATACCAAT_GCTTACTCTCATCACCCTGACTACTACAAAGACAACTATTAA	1	0.000156112
ACTATTTCTACTTACGGTTAC_TTTGTTGCCAGTATTGATTACGGTGGTAATACCTAT_GCTTACTCTCATTACCGTGACGACTACAAAGACAACTATGAA	1	0.000156112
ACTATTTCTACTTACGGTTAC_TTTGTTGCCAGTATTGATTACGGTGGTAATACCAAT_GCTTACTCTCATAACCGTGACGACTAAAAAGCCAACTATGAA	1	0.000156112
ACTATTTCTACTTACGGTTAC_TTTGTTGCCAGTATTGATTACGGTGGTAATACCAAT_GCTTACTCTCATAACCGTGACGACACAAAGACAACTATGAA	1	0.000156112
ACTATTTCTACTTACGGTTAC_TTTGTTGCCAGTATTGATTACGGAGGTAATACCAAT_GCTTACTCCCATAACCGTGACGACTACAAAGACAACTATGAA	1	0.000156112
ACTATTTCTACTTACGGTTAC_TTTGTTGCCAGTATTGATTACGGAGGTAATACCAAT_GCTTACTCTCATAACCGTGACGACTCCAAAGACAACTATGAA	1	0.000156112
ACTATTTCTACTTACGGTTAC_TTTGTTGCCAGTATTGATTACGGGGGTAATACCAAT_GCTTACCCTCATAACCGTGACGACTACAAAGACAACTATGAA	1	0.000156112
ACTATTTCTACTTACGGTTAC_TTTGTTGCCAGTATTGATTACGGTGGTAATACCAAT_GCTTACTCTCATCACCGTGCCGACTACAAAGACAACTATGAA	1	0.000156112
ACTATTTCTACTTACGGTTAC_TTTGTTGCCAGTATTGATTACGGTGGTAATACCAAT_GCTTACTCTCTTATCCGTGACGACTACAAAGACAACTATGAA	1	0.000156112
ACTATTTCTACTTACGGTTAC_TTTGTTGCCAGTATTGATTACGGTGGTAATACCAAT_GCTTACTCTCTTTACGGTGAGGACTTCTAAGACATGTATGAA	1	0.000156112
ACTATTTCTACTTACGGTTAC_TTTGTTGCCAGTATTGATTACGGTGGTAATACCAAT_GCTTACTCTCTTTTCCGTGACGACTACAAAGACATCTATGAA	1	0.000156112
ACTATTTCTACTTACGGTTAC_TTTGTTGCCAGTATTGATTACGGTGGTAATACCAAT_GCTTACTCTCATAACCGTGACGACTCCAAAGACACCTATGAA	1	0.000156112
ACTATTTCTACTTACGGTTAC_TTTGTTGCCAGTATTGATTACGGTGGTAATACCAAT_GCTTACTCTCATAACCGTGACGACTCCAAAGCCAACTATGAA	1	0.000156112
ACTATTTCTACTTACGGTTAC_TTTGTTGCCAGTATTGATTACGGTGGTAATACCAAT_GCTTACTCTCATAACCGTGACGACTCCTAAGACAACTATGAA	1	0.000156112
ACTATTTCTACTTACGGTTAC_TTTGTTGCCAGTATTGATTACGGTGGTAATACCAAT_GCTTACTCTCATAACCGTGACGACTACAAAGACATCTATGTA	1	0.000156112
ACTATTTCTACTTACGGTTAC_TTTGTTGCCAGTATTGATTACGGTGGTAATACCAAT_GCTTACTCTCATAACCGTGACGACTACAAAGAAAACAATGAA	1	0.000156112
ACTATTTCTACTTACGGTTAC_TTTGTTGCCAGTATTGATTACGGTGGTAATACCAAT_GCTTACTCTCATACCCGTGACGACTACATAGACACCTATGAA	1	0.000156112
ACTATTTCTACTTACGGTTAC_TTTGTTGCCAGTATTGATTACGGTGGTAATACCAAT_GCTTACTCTCATACCCGTGACTACTACAAAGCCAACTATGAA	1	0.000156112
ACTATTTCTACTTACGGTTAC_TTTGTTGCCAGTATTGATTACGGTGGTAATACCAAT_GCTTACTGTCATAACCGTGACGACTTCAAAGACAACTATGAA	1	0.000156112
ACTATTTCTACTTACGGTTAC_TTTGTTGCCAGTATTGATTACGGTGGTAATACCAAT_GCTTACTGTCCTAACCGCGACGACTACAAAGACAACTATGAA	1	0.000156112
ACTATTTCTACTTACGGTTAC_TTTGTTGCCAGTATTGATTACGGTGGTAATACCAAT_GCTTAGTCTCATAACCGTGACGACTACAAAGACAACTATGAA	1	0.000156112
ACTATTTCTACTTACGGTTAC_TTTGTTGCCAGTATTGATTACGGTGGTAATACCAAT_GCTTTCTCTCATAACCGTGACGACTACAAAGTCAACTTTGAA	1	0.000156112
ACTATTTCTACTTACGGTTAC_TTTGTTGCCAGTATTGATTACGGTGGTAATACCAAT_GCTTTCTCTCATTACCGTGACGACTACAAAGACAACTATGAA	1	0.000156112
ACTATTTCTACTTACGGTTAC_TTTGTTGCCAGTATTGATTACGGTGGTAATACCAAT_GTTGACGACGACTACTACGGTGACTACAAAGACACTTTTTAC	1	0.000156112
ACTATTTCTACTTACGGTTAC_TTTGTTGCCAGTATTGATTACGGTGGTAATACCAAT_GTTTACGCTTACGACCTGGTTGACTACAAAGAATACCATTCT	1	0.000156112
ACTATTTCTACTTACGGTTAC_TTTGTTGCCAGTATTGATTACGGTGGTAATACCAAT_TCTTACTCGCTTAACCGTGACGACTACAAAGACAACTATGAA	1	0.000156112
ACTATTTCTACTTACGGTTAC_TTTGTTGCCAGTATTGATTACGGTGGTAATACCAAT_TCTTACTCTCATAACAGTGACGACTACAAAGACAACTATGAA	1	0.000156112
ACTATTTCTACTTACGGTTAC_TTTGTTGCCAGTATTGATTACGGTGGTAATACCAAT_TCTTACTCTCATAACAGTGACGACTACAAAGACAACTATTAA	1	0.000156112
ACTATTTCTACTTACGGTTAC_TTTGTTGCCAGTATTGATTACGGTGGTAATACCAAT_TCTTACTCTCATAACCCTGACGTCTACAAAGACAACTATGAA	1	0.000156112
ACTATTTCTACTTACGGTTAC_TTTGTTGCCAGTATTGATTACGGTGGTAATACCAAT_TCTTACTCTCATAACCGTGACGACTACATCGACACCTATGAA	1	0.000156112
ACTATTTCTACTTACGGTTAC_TTTGTTGCCAGTATTGATTACGGTGGTAATACCAAT_TCTTACTCTCATAACCGTGCCGACTACAAAGACAACTATGAA	1	0.000156112
ACTATTTCTACTTACGGTTAC_TTTGTTGCCAGTATTGATTACGGTGGTAATACCAAT_TCTTACTCTCATATCCGTGACGACTACAAAGACAACTATGAA	1	0.000156112
ACTATTTCTACTTACGGTTAC_TTTGTTGCCAGTATTGATTACGGTGGTAATACCAAT_TCTTACTCTCCTAACCGTGACGACTACAAAGAAAACTATGAA	1	0.000156112
ACTATTTCTACTTACGGTTAC_TTTGTTGCCAGTATTGATTACGGTGGTAATACCAA_GCTTACTCTCATAACCGTGACGACTACAAAGACAACTATGAA	1	0.000156112
ACTATTTCTACTTACGGTTAC_TTTGTTGCCAGTATTGATTACGGTGGTAATACCACT_GCTTACTCTCATAACCGTGACGACTACAAAGACAACTATGAA	1	0.000156112
ACTATTTCTACTTACGGTTAC_TTTGTTGCCAGTATTGATTACGGTGGTAATACCATT_GCTTACTCTCAAAACCGTGACGACTACAAAGACAACTATGAA	1	0.000156112
ACTATTTCTACTTACGGTTAC_TTTGTTGCCAGTATTGATTACGGTGGTAATACCATT_GCTTACTCTCATAACCGTGACGACTACAAAGAAAACTATGAA	1	0.000156112
ACTATTTCTACTTACGGTTAC_TTTGTTGCCAGTATTGATTACGGTGGTAATACCCAT_GCTTACTCTCATAACCGTGACGACTACAAAGACAACTATGAA	1	0.000156112
ACTATTTCTACTTACGGTTAC_TTTGTTGCCAGTATTGATTACGGTGGTAATACCTAT_GCTTACTCTCATAACCGTGACTACTACAAAGACAACTATGAA	1	0.000156112
ACTATTTCTACTTACGGTTAC_TTTGTTGCCAGTATTGATTACGGTGGTAATACCAAT_GCTTACTGTCATAACCGTGACGACTACAAAGACAACTATGAA	1	0.000156112
ACTATTTCTACTTACGGTTAC_TTTGTTGCCAGTATTGATTACGGTGGTAATACCAAT_GCTTACTCTCATAACCGTGACGACTACAGAGACAACTATGAA	1	0.000156112
ACTATTTCTAGTTACTACGTT_CTAGTTGCCACTATTGGTTACGGTGGTACTACCTAT_GTTGACTACTCTGCTTACTACGAATCTTACTTCTGGTATTGG	1	0.000156112
ACTATTTCTAGTTACTACGAC_CTTGTTGCCGGTATTAATCGTGGTGCTAATACCAAT_GTTTCTTACTACTACTACGGTTACTCTTGGCTTTAC	1	0.000156112
ACTATTTCTAGTTACTACACT_TTTGTTGCCAGTATTAGTCATGGTAGTAGTACCTAT_GTTGGTTACAACGACTACTCTTACGCTTGGTACGACCATTAC	1	0.000156112
ACTATTTCTATCCGTGGTTTC_CTTGTTGCCGCTATTAATGACGGTGCTAATACCAAA_GCTGACTTCTACGAATACCTGGGTGACTACAAAGGTTATTAC	1	0.000156112
ACTATTTCTATCCGTGCTTCT_TTTGTTGCCGGTATTGCTTACGGTACTACTACCTAT_GCTTCTCAGCATTACGCTGGTTACTACTACGGTACTCTTATC	1	0.000156112
ACTATTTCTATCCGTGGTTTC_CTTGTTGCCGCTATTAATGACGGTGCTAATACCAAT_GCTGACTTCTAAGAATACCTGGGTGACTACTAAGGTTATTAC	1	0.000156112
ACTATTTCTATCCGTGGTTTC_CTTGTTGCCGCTATTAATGACGGTGCTAATACCAAT_GCTGACTTCTACGAATAACTGGGGGACTACAAAGGTTATTAC	1	0.000156112
ACTATTTCTATCCGTGGTTTC_CTTGTTGCCGCTATTAATGACGGTGCTAATACCAAT_GCTGACTTCTACGAATACCTGGGTGACTACAAAGATTATTAC	1	0.000156112
ACTATTTCTATCCGTGGTTTC_CTTGTTGCCGCTATTAATGACGGTGCTAATACCAAT_GCTGACTTCTACGAATACCTGGGTGACTACAAAGGGTATTAC	1	0.000156112
ACTATTTCTATCCGTGGTTTC_CTTGTTGCCGCTATTAATGACGGTGCTAATACCAAT_GCTGACTTCTACGAATACCTGGGTGACTACAAAGGTTATTGC	1	0.000156112
ACTATTTCTATCCGTGGTTTC_CTTGTTGCCGCTATTAATGACGGTGCTAATACCAAT_GCTGACTTCTACGAATACCTGGGTGACTACAAAGGTTATTTC	1	0.000156112
ACTATTTCTATCCGTGGTTTC_CTTGTTGCCGCTATTAATGACGGTGCTAATACCAAT_GCTGACTTCTACGAATACCTGGGTGACTACAAAGGTTTTTAC	1	0.000156112
ACTATTTCTATCCGTGGTTTC_CTTGTTGCCGCTATTAATGACGGTGCTAATACCAAT_GCTGACTTCTACGAATACCTGGGTGACTACAAAGTTTATTAC	1	0.000156112
ACTATTTCTATCCGTGGTTTC_CTTGTTGCCGCTATTAATGACGGTGCTAATACCAAT_GCTGACTTCTACGAATACCTGGGTGACTACAACGGTTATTAC	1	0.000156112
ACTATTTCTATCCGTGGTTTC_CTTGTTGCCGCTATTAATGACGGTGCTAATACCAAT_GCTGACTTCTACGAATACCTGGGTGACTACAAGGGTTATTAC	1	0.000156112
ACTATTTCTATCCGTGGTTTC_CTTGTTGCCGCTATTAATGACGGTGCTAATACCAAT_GCTGACTTCTACGAATACCTGGTTGACTACAAAGGTTATTAC	1	0.000156112
ACTATTTCTATCCGTGGTTTC_CTTGTTGCCGCTATTAATGACGGTGCGAATACCAAT_GCTGACTTCTACGAATACCTGGGTGACTACAAAGGTTATTAC	1	0.000156112
ACTATTTCTATCCGTGGTTTC_CTTGTTGCCGCTATTAATGACGGTGCTAATACCAAT_GCTGACTTCTACGAAAACCTGTGTGACTACAAAGGTTATTAC	1	0.000156112
ACTATTTCTATCCAGTCTCAT_TTTGTTGCCGGTATTAGTTACGGTACTAGTACCTAT_GCTCCTTCTGGTTACTCTTCTTACTTTGGT	1	0.000156112
ACTATTTCTATCCAGGGTGTT_CTTGTTGCCACTATTACTGTTGGTGGTAGTACCTAT_GCTTTCACTCCGATCTACGCTGACTACAAAGACGACTTTGAC	1	0.000156112
ACTATTTCTAGGTACTCTCGT_CTTGTTGCCACTATTGGTGGTGGTACTAGTACCTAT_GCTGAACCGGTGGACTACTACTACTATTGG	1	0.000156112
ACTATTTCTAGGTACTTCCTG_TTTGTTGCCGGTATTGGTGAAGGTGCTATTACCTAT_GTTGCTTACGGTGACTGGTACTCTTACTACGCTGCTTTTGAC	1	0.000156112
ACTATTTCTAGGTCTACT_CTTGTTGCCGGTATTAATGGTGGTGCTAATACCGAT_GCTCGTGAAGACTGGTACGACTACCAGGGTTGGTACCATTAC	1	0.000156112
ACTATTTCTAGGTCTGAATAC_TTTGTTGCCACTAATGGTGGTGGTACTAGTACCAAT_GCTCAGCATGCTTACGACGACGACTACAAATACGTTTATTTC	1	0.000156112
ACTATTTCTAGGTCTGCTTAC_TTTGTTGCCGGTATTAGTTACGGTGGTAATACCTAT_GTTCTGCCGGGTGGTTGGTACGACTATTAC	1	0.000156112
ACTATTTCTAGGTGGACTGAC_TTTGTTGCCACTATTACTCCGGGTAGTAATACCAAT_GTTGTTGAGCCGTACGGTGTTTGGGACCGTGTTTTCCTTTAC	1	0.000156112
ACTATTTCTAGTAACGACGTT_CTTGTTGCCGCTATTAATTCTGGTACTAATACCAAT_GCTCATTCTTACTACGACTACAAATATTAC	1	0.000156112
ACTATTTCTAGTACTCGTTTC_TTTGTTGCCGCTATTGGTTACGGTGCTAATACCAAT_GTTGCTTTCTTCGACTGGTACTACTATTAC	1	0.000156112
ACTATTTCTAGTACTGCTCAT_TTTGTTGCCGCTATTGCTTCTGGTAGTATTACCTAT_GTTAAAGCTTACGACCCGTGGTACGACGACTACTACCTTCAT	1	0.000156112
ACTATTTCTAGTCACTACGCT_TTTGTTGCCAGTATTACTTTCGGTAGTAGTACCAAT_GCTAACTTCGCTTGGTACTACGGTCTTACT	1	0.000156112
ACTATTTCTAGTCAGAACTGG_TTTGTTGCCGGTATTAATTACGGTACTAGTACCAAT_GCTTACTGGATCCGTGCTACTGGTTTTTAC	1	0.000156112
ACTATTTCTACTTACTCTGCT_TTTGTTGCCAGTATTAATTACGGTAGTAGTACCAAT_GTTTTCCGTGTTGACTGGGTTTACGCTTACAACGGTTTTTAC	1	0.000156112
ACTATTTCTATCCGTGGTTTC_CTTGTTGCCGCTATTAATGACGATGCTAATACCAAT_GCTGACTTCTACGAATACCTGGGTGACTACAAAGGTTATTAC	1	0.000156112
ACTATTTCTATCCGTGGTTTC_CTTGTTGCCGCTATTAATGAAGGTGCTAATACCAAT_GCTGACTTCTACGATTACCTGTGTGACTACAAAGGTTATTAC	1	0.000156112
ACTATTTCTATCCGTGGTTTC_CTTGTTGCCGCTATTAAAGACGGTGCTAATACCAAT_GCTGACTTCTACGAATACCTGGGTGACTACAAAGGTTATTAC	1	0.000156112
ACTATTTCTATCCGTGGTTTC_CTTGTTGCCGCTATTAATGACGGTGCTAATAGCAAT_GCTGACTTCTACGAATACCTGGGTGACTACAAAGGTTATTAC	1	0.000156112
ACTATTTCTATCCGTGGTTTC_CTTGTTGCCGCTATTAATGACGGTGCTAATCCCAAT_GCTGACTTCTACGAATACCTGTGTGACTACAAAGGTTATTAC	1	0.000156112
ACTATTTCTATCCGTTACCCG_TTTGTTGCCAGTATTGCTGCTGGTGCTAATACCTAT_GTTTACGGTCCGAACTCTTACTACTCTTGGGTTAACCATTGG	1	0.000156112
ACTATTTCTATCCGTTCTAAC_TTTGTTGCCACTATTAGTCCGGGTGCTAATACCAAT_GCTACTAAATACGGTGCTTACCTGCGTTACAACTTCTATTAC	1	0.000156112
ACTATTTCTATCCGTTCTACT_TTTGTTGCCGGTATTAGTCCGGGTGGCACTACCTAT_GTTTGGTACCATTACTTCGACCGTCATGAA	1	0.000156112
ACTATTTCTATCCGTTCTACT_TTTGTTGCCGGTATTAGTCCGGGTGGTACTACCTAT_GTTTGGTACCATTACTTCGACCGGCATGAA	1	0.000156112
ACTATTTCTATCCGTTGATTC_CTTGTTGCCGCTATTAATGACGGTGCTAATACCAAT_GCTGACTTCTACGAATACCTGGGTGACTACAAAGGTTATTAC	1	0.000156112
ACTATTTCTATCCTGAACGAC_CTTGTTGCCACTATTGGTTACGGTGCTATTACCAAT_GCTGGTGAACAGTACTACTACTACACTTCTTTCCACCTTATC	1	0.000156112
ACTATTTCTATCCTGAACGAC_CTTGTTGCCACTATTGGTTACGGTGCTATTACCAAT_GCTGGTGAGCAGTACTACTACTACACTTCTTTCTACCTTATC	1	0.000156112
ACTATTTCTATCCTGCCGATC_TTTGTTGCCAGTATTACTGTTGGTAGTAATACCTAT_GTTCGTGACCATTGGTACGCTTACCGTTCTACTGCTCATTCT	1	0.000156112
ACTATTTCTATCCTGCGTGGT_TTTGTTGCCGGTATTGGTTCTGGTACTAGTAACTAT_GCTTACTACACTACTAACTGGGCTTACATCTACCCGTATTAC	1	0.000156112
ACTATTTCTATCCTGGGTCCG_CTTGTTGCCAGAATTAGTCGTGGTAGTAGTACCAAT_GCTCCGCTGCAGTTCGACCGTTACTATCAT	1	0.000156112
ACTATTTCTATCCTGGGTCCG_CTTGTTGCCAGTATTAGTCGTGGTAGTGGTACCAAT_GCTCCGCTGCAGTTCGACTGTTACTATCAT	1	0.000156112
ACTATTTCTATCCTGTCTGAC_CTTGTTGCCGCTATTGGTGACGGTGGTATTACCTAT_GTTCGTTACCGTACTATCACCCCGCATTAC	1	0.000156112
ACTATTTCTATCCTTACTGAC_CTTGTTGCCACTATTAATTACGGTAGTAATACCAAT_GCTCAGTACGGTGAACGTTACTGGCCGTACGCTTATCTG	1	0.000156112
ACTATTTCTATCGAAGACGTT_CTTGCTGCCGCTATTAATTTCGGTGGTAATACCAAT_GTTTACTACACTTACGACTTCTACGGTGTTTTCTACCTTGGT	1	0.000156112
ACTATTTCTATCGAAGACGTT_CTTGTTGCCGCTATTAATTTAGGTGGTAATACCAAT_GTTTACTACACTTACGACTTCTACGGTGTTTTCTACCTTGGT	1	0.000156112
ACTATTTCTATCGAATCTCCG_CTTGTTGCCGCTATTGATTCTGGTGCTACTACCTAT_GTTCATGACTACGAAGACTACTGGTATTAC	1	0.000156112
ACTATTTCTATCGAATTCGGT_CTTGTTGCCGCTATTGCTGGGGGTACTACTACCTAT_GCTGACGACTTCTACGACTACGGTTATGCT	1	0.000156112
ACTATTTCTATCGACCCGGTT_TTTGTTGCCACTATTACTGAAGGTACTAATACCTAT_GTTCCGTACGACGACTTCTACTGGTATGAC	1	0.000156112
ACTATTTCTATCCGTGGTTTC_CTTGTTGCCGCTATTAATGACGGTGCTAATACCAAT_GCTTACTTCTACGAATACCTGGGTGACTACAAAGGTTATTAC	1	0.000156112
ACTATTTCTATCCGTGGTTTC_CTTGTTGCCGCTATTAATGACGGTGCTAATACCAAT_GCTTACTTCTACGAATACCTGCGTGACTACAAAGGTTATTAC	1	0.000156112
ACTATTTCTATCCGTGGTTTC_CTTGTTGCCGCTATTAATGACGGTGCTAATACCAAT_GCTGACTTCTACGAATCCCTGGGTGACTACAAAGGTTATTAC	1	0.000156112
ACTATTTCTATCCGTGGTTTC_CTTGTTGCCGCTATTAATGACGGTGCTAATACCAAT_GCTGACTTCTACGAATACCTTGGTGACTACAAAGGTTATTAC	1	0.000156112
ACTATTTCTATCCGTGGTTGC_CTTGTTGCCGCTATTAATGACGGTGCTAATACCAAT_GCTGACTTCTACGAATACCTGGGTGACTACAAAGGTTATTAC	1	0.000156112
ACTATTTCTATCCGTGGTTTA_CTTGTTGCCGCTATTAATGACGGTGCTAATACCAAT_GCTGACTTCTACGAATACCTGGGTGACTACAAATGTTATTAC	1	0.000156112
ACTATTTCTATCCGTGGTTTC_CTAGTTGCCGCTATTAATGACGGTGCTAATACCAAT_GCTGACTTCTACGAATTCCTGGGTGACTACAAAGGTTATTAC	1	0.000156112
ACTATTTCTATCCGTGGTTTC_CTTGTAGCCGCTATTAATGACGGTGCTAATACCAAT_GCTGACTTCTACGAATACCTGGGTGACTACAAAGGTTATTAC	1	0.000156112
ACTATTTCTATCCGTGGTTTC_CTTGTTGCCGCAATTAATGACGGTGCTAATACCAAT_GCTGACTTCTACGAATACCTGGGTGACTACAAAGGTTATTAC	1	0.000156112
ACTATTTCTAGTCAGCGTTTC_CTTGTTGCCGCTATTACTTACGGTACTAATACCTAT_GCTTACACTCCGTACTACTACTCTCTTTAC	1	0.000156112
ACTATTTCTAGTCCGTTCATC_TTTGTTGCCAGTATTAGTCAGGGTGCTATTACCTAT_GTTATCTGGGACGACTACAAATTCTACGACCCGTACTTTGAC	1	0.000156112
ACTATTTCTAGTCTGTCTTCT_TTTGTTGCCGCTATTAGTTACGGTACTATTACCAAT_GCTCGTTACGACTGGTACCAGGTTTACGACTACTACCTTTAC	1	0.000156112
ACTATTTCTAGTGACCATGCT_TTTGTTGCCACTATTGGTGACGGTAGTAATACCTAT_GCTGCTGCTGACGACGACCAGGACTACAAAGACACTCATTGG	1	0.000156112
ACTATTTCTATCCAGGTAGAC_TTTGTTGCCGCTATTGGTACTGGTGGTAATACCTAT_GCTTACTACCGTTACCGTTACGGTACTTACTCTTACCTTTAC	1	0.000156112
ACTATTTCTAGTTACGCTGAC_TTTGTTGCCGGTATTAGTGTTGGTGCTAGTACCTAT_GCTCGTGACGATTACTACAACTGGTATGGT	1	0.000156112
ACTATTTCTAGTTACGGTTAC_CTTGTTGCCGGTATTGGTTACGGTGCTAGTACCTAT_GCTACTGCTTCTTACGGTGCTTACTCTTGGTACACTTATGGT	1	0.000156112
ACTATTTCTATCAACGGTAAC_TTTGTTGCCGGTATTGGTTACGGTACTATTACCAAT_TTTTTCACTTACGTTCGTGACTACCGTTACTCTAAATATGCT	1	0.000156112
ACTATTTCTATCAACGGTGTG_TTTGTTGCCGGTATTAATTACGGTGCTACTACCTAT_GTTGCTACTGCTCAGACTCAGTACCCGTGGTACTACCATCTG	1	0.000156112
ACTATTTCTATCAACTCTGGT_TTTGTTGCCGCTATTAGTGCTGGTACTACTACCTAT_GTTTACACTCCGTACTACTTCCGTCATCGG	1	0.000156112
ACTATTTCTATCACTAACTGG_TTTGTTGCCGGTATTGATTACGGTGCTAATACCTAT_GTTTACCATTACTACTGGGTCTACGGTTACGACACTTATCAG	1	0.000156112
ACTATTTCTATCACTAACTGG_TTTGTTGCCGGTATTGATTACGGTGCTTATACCTAT_GTTTACCATTACTACTGGTTCTACGGTTACGACACTTATCAG	1	0.000156112
ACTATTTCTATCACTACTGGT_CTTGTTGCCAGTATTGGTCTGGGTGCTAATACCAAT_GCTTTCGGTGCTAACTTCTTCCCGTTTTAC	1	0.000156112
ACTATTTCTATCACTCAGGAC_TTTGTTGCCGCTGTTGGTATCGGTGGTACTACCTAT_GTTTACCTGTACTACTACGACTACTACTACGGTTACCATTGG	1	0.000156112
ACTATTTCTATCACTCCGACT_TTTGTTGCCAGTATTGGTGGTAGTACCTAT_GCTATCTGGACTTCTACTCGTCGTCATGTT	1	0.000156112
ACTATTTCTATCACTCCGTAC_TTTGTTGCCAGTATTAGTCATGGTACTATTACCAAT_GTTGTTGACGGTTACCTGTACTGGGGTTACGACTTCCATCTG	1	0.000156112
ACTATTTCTATCACTCGTTCT_TTTGTTGCCGGTATTAATCCGGGTGGTAGTACCTAT_GTTAAACAGGCTGACGTTTACAACTACCGTTCTTCTCTTTCT	1	0.000156112
ACTATTTCTATCACTTAC_TTTGTTGCCAGTATTGATAACGGTGGTACTACCAAT_GTTGAAGACCAGTACGACTACAAATTTCTG	1	0.000156112
ACTATTTCTATCACTTCTTCT_CTTGTTGCCGCTATTGGTCGTGGTGGTAATACCAAT_GCTCCGGGTCATTCTTACTACTACTGGGCTGCTGCTTATCCG	1	0.000156112
ACTATTTCTATCATCACTCCG_TTTGTTGCCGGTATTGGTACTGGTGGTACTACCAAT_GCTTTCGGTGACTACCTGTACGACATCGGTTCTGTTCATTAC	1	0.000156112
ACTATTTCTATCATCACTGAC_CTTGTTGCCGCTATTACTGCTGGTGGTATTACCTAT_GTTTACTGCGTTGGTGACTACTGGGACTACTACGCTCATGTT	1	0.000156112
ACTATTTCTATCATCACTGAC_CTTGTTGCCGCTATTACTGCTGGTGGTATTACCTAT_GTTTACTTCGTTGGGGACTACTGGGACTACTACGCTCATGTT	1	0.000156112
ACTATTTCTATCATCCCGGAC_TTTGTTGCCGCTATTGCTGACGGTGCTACTACCAAT_GTTTACGGTGCTGACGACGACTCTTATTAC	1	0.000156112
ACTATTTCTATCATCCGTTCT_TTTGTTGCCGGTATTGATGGTGGTGCTAATACCAAT_GCTCGTGAATACTCTTGGTTCCGTCGTTACCATCCGCTTCCG	1	0.000156112
ACTATTTCTATCATCGTTCCG_TTTGTTGCCGGTATTACTCCGGGTGCTAGTACCAAT_GCTGAACGTGACACTTCTTGGACTTACTACGACCTTTAC	1	0.000156112
ACTATTTCTATCATCTGGTAC_TTTGTTGCCGGTATTGGTCAGGGTGCTAATACCAAT_GTTGGTTCTGTTGACCGTGCTGGTTTTTCT	1	0.000156112
ACTATTTCTATCCAGGGTGTT_CTTGTTGCCACTATTACTGTTGGTGGTAGGACCTAT_GCTTTCACTCCGAACTACGCTGACTACAAAGACGACTTTGAC	1	0.000156112
ACTATTTCTATCCAGGGTGTT_CTTGTTGCCACTATTACTGTTGGTGGTAGTACCTAA_GCTTTCACTCCGAACTACGCTGACTACAAAGACGACTTTGAC	1	0.000156112
ACTATTTCTATCAACGGTAAC_TTTGTTGCCAGTATTGATTTCGGTGGTAATACCAAT_GTTGACTACTGGACTTTCGACTACGGTTACTACGGTGGTCTTTCT	1	0.000156112
ACTATTTCTATCAACGGTAAA_TTTGTTGCCGGTATTGGTTACGGTACTATTACCAAT_GTTTTCACTTACGTTCGTGACTACCGTTACTCTAAATATGCT	1	0.000156112
ACTATTTCTATCAAATGGTCT_CTTGTTGCCGGTATTGGTCCGGGTGGTAGTACCTAT_GCTTGGTCTCCGTCTTACGCTTACTCTTACTACGTTTATAGT	1	0.000156112
ACTATTTCTATCAAATGGCCG_TTTGTTGCCGCTATTGCTCCGGGTGCTAGTACCTAT_GTTGGTGGTGTTTACTTCCGTTGCACTGCTGGTTACCTTTAC	1	0.000156112
ACTATTTCTAGTTACTACAAC_TTTGTTGCCGCTATTGGTGCTGGTACTAATACCTAT_GCTGACGACGACTACCGTACTTACTACGGTTACTACTATTAC	1	0.000156112
ACTATTTCTACTTTCTGGGCT_TTTGTTGCCGGTATTGATATCGGTGGTATTACCAAT_GCTGAAGCTTACGACGACTACAAACTTGCT	1	0.000156112
ACTATTTCTAACTTCCATTAC_CTTGTTGCCGCTATTGGTGGTGGTGGTAATACCTAT_GCTTACCCGTACTGGGAAGGTAATCATTACTACTACTATGAC	1	0.000156112
ACTATTTCTAGGTACCTGCCG_TTTGTTGCCACTATTGGTGCTGGTGGTAATACCAAT_GCTTACGTTTACTGGTACGGTGACGACTACGACGACCTTGAC	1	0.000156112
ACTATTTCTAGGGCTTGGTAC_TTTGTTGCCAGTATTACTGGTGGTACTAATACCAAT_GCTCAGCAGTCTGAATGGCATCATTACCTGTACTACTATCTG	1	0.000156112
ACTATTTCTAGTGACGAAGTT_CTTGTTGCCGCTATTACTGTTGGTGCTAGTACCAAT_GTTACTTACTGGTGGGACCAGTACTACTACTACGACTATGGT	1	0.000156112
ACTATTTCTAGTGACGACTAC_TTTGTTGCCGGTATTGGTATCGGTAGTATTACCTAT_GTTGCTGACCTGTACCTTTCTTACTACGAATGGTACTATGGT	1	0.000156112
ACTATTTCTAGTGGTGACTCT_CTTGTTGCCAGTATTAATGTTGGTGCTACTACCAAT_GCTGACTGGCTGTACGACTACAAATGGGACGACGACTATGAC	1	0.000156112
ACTATTTCTAGTTACATCTAC_CTTGTTGCCGGTATTGGTTCAGGTGCTACTACCAAT_GTTGAAGTTACTTACGACTACTACTACTGGTACTACGGTTACCATGAA	1	0.000156112
ACTATTTCTAGTTACCGTACT_TTTGTTGCCGCTATTGGTCCGGGTGGTAATACCTAT_GCTTGGTGGTGGCGTGACCAGTACGGTCCGTCTTACCTTGAC	1	0.000156112
ACTATTTCTAGTTACGAATAC_TTTGTTGCCACTATTGGTTACGGTGCTAATACCTAT_GTTTCTGGTGACGCTTACTACGACGACACTTACTGGTATGAA	1	0.000156112
ACTATTTCTAGGTACTACTGG_CTTGTTGCCAGTATTAGTGACGGTACTAGTACCTAT_GCTTTCGTTGTTTACACTGACTACGACTACGGTTGGTATTCT	1	0.000156112
ACTATTTCTAGGTACTACTAA_ATTGTTGCCAGTATTGCTTACGGTGGTAATACCAAT_GCTTACCCGCATCACATCGCCGACTACAACGAAAACTATGTT	1	0.000156112
ACTATTTCTAGGTACTACCGT_TTTGTTGCCACTATTGATTACGGTGGTATTACCAAT_GTTGACTACGAATGGCCGGACTGGTACGCTGGTGACTATTCT	1	0.000156112
ACTATTTCTAGGTACGGTGAC_CTTGTTGCCGGTATTGATGGTGGTGGTACTACCTAT_GTTTACTACTACGCTTACTGGATCGCTTGGTACGACTATGAC	1	0.000156112
ACTATTTCTACTTTCGGTGAC_TTTGTTGCCACAATTACTGGTGGTGGTAATACCAAT_GCTTACCTGGAATACTACGACTACTACTACGACCTTTAC	1	0.000156112
ACTATTTCTACTTTCGGTGAC_TTTGTTGCCACTATTACTGGTGGTGGTAATACCTAT_GCTTACCTGGACTACTACGACTACTACTACGACCCTTAC	1	0.000156112
ACTATTTCTACTTTCGGTGAC_TTTGTTGCCACTATTACTGGTGGTGGTAATACCTAT_GCTTACCTGGACTACTACGACTACTACTACGCCCTTTAC	1	0.000156112
ACTATTTCTACTTTCGGTGAC_TTTGTTGCCACTATTACTGGTGGTGGTAATACCTAT_GCTTACCTGGACTACTACGACTACTTCTACGACCTTTAC	1	0.000156112
ACTATTTCTACTTTCGGTGAC_TTTGTTGCCACTATTACTGTTGGTGGTAATACCTAT_GCTTACCTGGACTACAACGACTACTACTACGACCTTTAC	1	0.000156112
ACTATTTCTACTTTCGGTTAC_TTTGTTGCCGCTATTAGTTACGGTGGTATTACCTAT_GTTTACTACATCTACGGTAACCCGACTTACTACAAATTTACT	1	0.000156112
ACTATTTCTACTTTCGTTCTG_TTTGTTGCCGGTATTACTGACGGTGCTAATACCTAT_GTTGAACCGGAATCTCCGAACTACCATGAC	1	0.000156112
ACTATTTCTACTTTCTACTAC_TTTGTTGCCTCTATTACTCGTGGTACTACTACCTAT_GTTTGGCCGTACGGTGAATACGGTTATTCT	1	0.000156112
ACTATTTCTACTTTCTCTACT_CTTGTTGCCACTATTAGTTACGGTGGTACTACCTAT_GTTTACACTTACGGTGTTTACTACTACCCGTACAAATATGTT	1	0.000156112
ACTATTTCTACTTTCTCTGCT_TTTGTTGCCAGTATTGCTTACGGTGGTAATACCTAT_GTTGACCTGTGGGACCGTTACGAAGCTAACTCTCGTTTTTAC	1	0.000156112
ACTATTTCTAGTTACGCTAAC_TTTGTTGCCGCTATTAGTCCCGGTACTAGTACCAAT_GCTTTCTACTTCTCTCGTAACGACTACGCCTACCCGTATTAC	1	0.000156112
ACTATTTCTACTTTCTGGACT_TTTGTTGCCAGTATTGGTCGTGGTACTATAACCTAT_GTTGACCCGTGGCCGTGGTACGACTACGAATACGCTCTTTAC	1	0.000156112
ACTATTTCTAGAGACGACTAC_TTTGTTGCCGGTATTGGTATCGGTAGTATTACCTAT_GTTGCTGACCTGTACCGTTCTTACTACGATTGGTACTATGGT	1	0.000156112
ACTATTTCTAGCACTTACTAC_CTTGTTGCCGGTATTGATACTGGTGGTAGTACCAAT_GCTCCGGACACTGACGCTGGTCCGGACTACAAACTGTTTGAC	1	0.000156112
ACTATTTCTAGCACTTCTTCT_CTTGTTGCCGGTATTGGTTACGGTGCTAATACCTAT_GTTTCTTCATACGGCTACTTAGACTTCTACTACTACTTTAAC	1	0.000156112
ACTATTTCTAGCGACGGTTAC_CTTGTTGCCGGTATTAGTACTGGTAGTAGTACCAAT_GCTGACGCTTACAAAGAATCTTACTATGAA	1	0.000156112
ACTATTTCTAGCGCTTACGAC_TTTGTTGCCGCTATTGATATCGGTGGTACTACCAAT_GTTAACTACGACTACAAAGACGCTGACAAAGACGACCATTAC	1	0.000156112
ACTATTTCTAGCTACGAAGAC_TTTGTTGCCAGTATTAATTTCGGTGCTACTACCTAT_GCTGACCCGTACGACTACAAATCCGACGACGCTGACTTTGCT	1	0.000156112
ACTATTTCTAGGGACGACTAC_CTTGGTGCCGGTATTGCTCCGGGTACTAATACCAAT_GTTTACTACGACGACTACGTTGACTACAAAGTTGGTTATGAA	1	0.000156112
ACTATTTCTAGGGGTTACAAC_CTTGTTGCCGCTATTAGTCTGGGTAGTAATACCTAT_GCTCGTTACATCTACTCTTACTACTACGGTTTCTACCTTGAC	1	0.000156112
ACTATTTCTAACTTCCATTAC_CTTGTTGCCGCTATTGGTGGTGGTGGTAATACCTAT_GCTTACCCGTACTGGGAAGGTACTCATTACTACTACTTTGAC	1	0.000156112
ACTATTTCTAACTTCCATTAC_CTTGTTGCCGCTATTGGTGGTGGTGGTAATACCTAT_GCTTTCCCGTACTGGGAAGGTACTCATTACTACTACTATGAC	1	0.000156112
ACTATTTCTAACTTCCATTAC_CTTGTTTCCGCTATTGTTGGTGGTGGTAATACCTAT_GCTTACCCGTACTGTGAAGGTACTCATTACTAATACTATGAC	1	0.000156112
ACTATTTCTACTGAAGGTAAC_CTTGTAGCCGCTATTGGTGTTGGTGCTAGTACCTAT_GCTCTGCCGCGTTACACTAACTACTGGTGGTACAACTATTCT	1	0.000156112
ACTATTTCTACTGAAGGTAAC_CTTGTTGCCGCTATTGGTGTTGGTGCTAGTACCTAA_GCTCTGCCGCGTTACACTAACTACTGGTGGTACAACTATTCT	1	0.000156112
ACTATTTCTACTGAAGGTAAC_CTTGTTGCCGCTATTGGTGTTGGTGCTAGTACCTAT_GCTCTTCCGCGTTACACTAACTACTGGTGGTACAACTATTCT	1	0.000156112
ACTATTTCTACTGAAGGTTCT_CTTGTTGCCACTATTGGTCGTGGTGCTATTACCAAT_GTTTCTCCGCCGTACTGGGGTCGTTACTACTACTGGCATGGT	1	0.000156112
ACTATTTCTACTGAATACTAC_CTTGTTGCCGCTATTGATGGTGGTAGTAATACCTAT_GCTGTTGCTACTTGGTGGTACCATTACTCTGGTTACCATACT	1	0.000156112
ACTATTTCTACTGAATATGAC_TTTGTTGCCGGTATTGATTTCGGTGCTATTACCTAT_GCGTACGGTTACCCGATCATCAAACGTTACTACACTTATGAC	1	0.000156112
ACTATTTCTACTGAATCTGAC_TTTGTTGCCGGTATTGATTTCGGTGCTATTAACTAT_GCTTACGGTTACCCGATCATCAAACGTTACTACACTTATGCC	1	0.000156112
ACTATTTCTACTGAATCTGAC_TTTGTTGCCGGTATTGATTTCGGTGCTATTACCTAT_GCTTACGGTTACCAGATCATCAAACGTTACTACACTTATGAC	1	0.000156112
ACTATTTCTACTGAAGACTAC_CTTGTTGCCAGTATTGATTACGGTAGTAATACCTAT_GTTGTCTACACTTTCTGGTACTCTTACAACTACCGTTTTACT	1	0.000156112
ACTATTTCTACTGACACTTAC_TTTGTTGCCGGTATTACTGCAGGTGGTACTACCTAT_GCTTACGGTTCTTACACTTACGACTACTACTACGTTTATGAA	1	0.000156112
ACTATTTCTACTCGTTGGCCG_CTTGTTGCCACTATTAGTTACGGTGGTAGTACCAAT_GCTCGTAAAGGTTTCAAAACTATCGCTCGTGACCATGTTCTTCGT	1	0.000156112
ACTATTTCTACTCGTTGGCCG_CTTGTTGCCACTATTAGTTACGGAGGTAGTACCAAT_GCTCGTAAAGGTTTCAAAACTTTCGCTCGTGACCATGTTCTTCGT	1	0.000156112
ACTATTTCTACTCGTGACCAT_TTTGTTGCCGCTATTGATACTGGTACTACTACCAAT_GCTGACACTGAAGGTGTCTACAAAGACATCGACCCGTATTAC	1	0.000156112
ACTATTTCTACTGAAGACTAC_CTTGTTGCCGCTATTAATGTTGGTGCTAATACCTAT_GCTTACGTTTGGGGTTGGTACTACCATCTGGACTACCATTTC	1	0.000156112
ACTATTTCTACTCGTGACCAT_TTTGTTGCCGCTATTGATACTGGTACTACTACCAAT_GCTGACACTGAAGGTTACTACAAAGACATCGACCCGTATTAC	1	0.000156112
ACTATTTCTACTCGTGACCAT_TTTGTTGCCGCTATTGATACTGGTACTACTACCAAT_GCTGACACTGAATGTGACTACAAAGACATCGACCCGTATTAC	1	0.000156112
ACTATTTCTACTCGTGACCAT_TTTGTTGCCGCTATTGATACTGGTACTACTACCAAT_GCTGACACTGACGGTGACTACAACGACCTCGACCCGTATTCC	1	0.000156112
ACTATTTCTACTCGTGACCAT_TTTGTTGCCGCTATTGATACTGGTACTACTACCAAT_GCTGACGCTGAAGGTGACTACAAAGACATCGACCCGTATTAC	1	0.000156112
ACTATTTCTACTCGTGACCAT_TTTGTTGCCGCTATTGATACTGGTACTACTACCAAT_GGTGACACTGAATGTGACTACAAACACATCGACCCGTATTAC	1	0.000156112
ACTATTTCTACTCGTGACCAT_TTTGTTGCCGCTATTGATACTGGTACTACTCCAAT_GCTGACACTGAAGGTGACTACAAAGACATCGACCCGTATTAC	1	0.000156112
ACTATTTCTACTCGTGACCAT_TTTGTTGCCGCTATTGATACTGGTACTACTTCCAAT_GCTGACACTGAAGGTGACTACAAAGACATCGACCCGTATTAC	1	0.000156112
ACTATTTCTACTCGTGACCAT_TTTGTTGCCGCTATTGATACTTGTACTACTACCAAG_GCTGACACTGAAGGTGACTACAAAGACATCGACCCGTATTAC	1	0.000156112
ACTATTTCTACTCGTGACCAT_TTTGTTGCCGCTATTGATCCTGGTACTACTACCAAT_GCGGACACTGAAGGTGACTACAAAGACATCGACCCGTATTAC	1	0.000156112
ACTATTTCTACTCGTGACCAT_TTTGTTGCCGCTATTGATTCTGGTACTACTACCAAT_GCTGACACTGAAGGTGACTACAAAGACATCGACCCGTATTAC	1	0.000156112
ACTATTTCTACTCGTGACCAT_TTTGTTGCCGCTATTGCTACAGGTACTACTACCAAT_GCTGACACTGAAGGTGACTACAAAGTCATCGACCCGTATTAC	1	0.000156112
ACTATTTCTACTCGTGACCAT_TTTGTTGCCGCTTGTGATACTGGTACTACTACCAAT_GCTGACACTGAAGGTGACTACAAAGACATCGACCCGTATTAC	1	0.000156112
ACTATTTCTACTCGTGACCAT_TTTGTTGCCGGTATTGATACTGGTACTACTACCAAT_GCTGACACTGAAGGTGACTACAAAGACATCGACCCGTCTTAC	1	0.000156112
ACTATTTCTACTCGTGACCAT_TTTGTTGCCGTTATTGATACTGGTACTACTACCAAT_GCTGACACTGAAGGTGACTACAAAGACATCGACCCGTATTAC	1	0.000156112
ACTATTTCTACTCGTGACCAT_TTTGTTGCCGCTATTGATACTGGTACTACTACCAAT_GCTGACACTGAAGTTGACTACAAAGACATCGACCCTTATTAC	1	0.000156112
ACTATTTCTACTGAAGACTAC_CTTGTTGCCAGTATTTATTACGGTAGTAATACCTAT_GTTGACTACACTTTCTGGTACTCTTACAACTACCGTTTTACT	1	0.000156112
ACTATTTCTACTGAAGACTAC_CTTGTTGCCAGTATTGATTACGGTAGTAATACCTAT_GTTGACTACACTTTCTGGTACTCTTACTACTACCGTTTTACT	1	0.000156112
ACTATTTCTACTCTGTACGAA_CTTGTTGCCGGTATTAGTTCTGGTACTACTACCTAT_GCTGCTGGTTTCGACTACTACTACGGTTCTGACGAATATTTC	1	0.000156112
ACTATTTCTACTGAATTCGAC_CTTGTTGCCGCTATTGCTTACGTAGGTACTACCTAT_GCTCTGCCGGTTTCTTACTACGGTTACTACGGTGGTTATACT	1	0.000156112
ACTATTTCTACTGAATTCGAC_CTTGTTGTCGCTATTGCTTACGGTGGTACTACCTAT_GCTCTGCCGGTTTCTTACTACGGTTACTACGGTGGTTATACT	1	0.000156112
ACTATTTCTACTGACAAAGAC_CTTGTTGCCGCTATTAATTACGGTACTAATACCTAT_GCTTACCCTTACACTGACTACTACTCCTGGACTTCTTATACT	1	0.000156112
ACTATTTCTACTGACAACGAA_TTTGTTGCCGCTATTGGTCGTGGTAGTAGTACCTAT_GTTGGTGACGACTACAAAGAATACTATGGT	1	0.000156112
ACTATTTCTACTGACAACGAA_TTTGTTGCCGCTATTGGTCGTGTTAGTAGTACCTAT_GTTGGTGACGACTACAAAGAATACTATGGT	1	0.000156112
ACTATTTCTACTGACAACGAC_CTTGTTGCCAGTATTGATGCTGGTGGTAGTACCTAT_GCTTCTGAACTGTACGACTACAAACTTATC	1	0.000156112
ACTATTTCTACTGACAACGAC_CTTGTTGCCGGTATTAGTCAGGGTGCTAGTACCAAT_GCTACTCCGTACAAAGACGAATACTATGCT	1	0.000156112
ACTATTTCTACTGACAACTAC_TTTGTTGCTGGTATTGATTGGGGTACTATTACCTAT_GTTTACGTTTACGAATACGGTTACCATGTT	1	0.000156112
ACTATTTCTACTGACAATTAC_TTTGTTGCCGGTATTACTGCTGGTGGTACTACCTAT_GCTTACGGTTCTTACACTTACGACTACTACTACGTTTATGAA	1	0.000156112
ACTATTTCTACTGACACTGAC_TTTGTTGCCAGTATTGGTTACGGTACTAGTACCAAT_GTTTTCGGTGACGACTACAAAGGTTATGAC	1	0.000156112
ACTATTTCTACTGACACTGGT_TTTGTTGCCGCTATTGGTTACGGTGCTAGTACCAAT_GCTTGGGACATCCTGGACTACTGGTTCTACGGTTGGCGTTCTTCTGGTTAT	1	0.000156112
ACTATTTCTACTGACACTTAC_GTTGTTGCCGGTATTACTGCTGGTGGTACTACCTAT_GCTTACGGTTCTTACACTTCCGACTACTACTACGTTTATGAA	1	0.000156112
ACTATTTCTACTGACACTTAC_TATGTTGCCGGTATTACTGCTGGTGGTACTACCTAT_GCTTACGGTTCTTACACTTACGACTACTACTACGTTTATGAA	1	0.000156112
ACTATTTCTACTGACACTTAC_TTTGTCGCCGGTATTACTGCTGGTGGTACTACCTAT_GCTTACGGTTCTTACACTTACGACTACTACTACGTTTATGAA	1	0.000156112
ACTATTTCTACTGACACTTAC_TTTGTTGCCGGTATTACTGATGGTGGTACTACCTAT_GCTTACGGTTCTTACACTTACGACTACTACTACGTTTATGAA	1	0.000156112
ACTATTTCTACTGAATCTGAC_TTTGTTGCCGGTATTGGTTTCGGTGCTATTACCTAT_GCTTACGGTTACCCGATCATCAAACGTACTACACTTATGAC	1	0.000156112
ACTATTTCTACTGAATCTGAC_TTTGTTGCCGGTATTGATTTCGGTGCTATTACCTAT_GCTTACGGTTACCCGATCATCAAACTTTACTACACTTATGAC	1	0.000156112
ACTATTTCTACTGAATCTGAC_TTTGTTGCCGGTATTGATTTCGGTGCTATTACCTAT_GCTTACGGTTACCCGATCATCAAACGTTACTACTCTTATGAC	1	0.000156112
ACTATTTCTACTGAATCTGAC_TTTGTTGCCGGTATTGATTTCGGTGCTATTACCTAT_GCTTACGGTTACCCGATCATCAAACGTTACTACACTTAAGAC	1	0.000156112
ACTATTTCTACTCTGTACTCT_TTTGTTGCCGGTATTGCTCCGGGTAGTACTACCTAT_GCTACTTGGGGTTCTGGTTGGGCTTATTAC	1	0.000156112
ACTATTTCTACTCTGTCTATC_CTTGTTGCCACTATTGGTTCTGGTACTAGTACCTAT_GCTCGTGGTTTCCTGTACTGGGACCCGGGTTTCTGGCATCAG	1	0.000156112
ACTATTTCTACTCTGTCTTAC_TTTGTTGCCGGTATTGATGGTGGTACTACTACCAAT_GTTTACTAATCTTCTTACTTGTCTGACTACGGTTACTAAATC	1	0.000156112
ACTATTTCTACTCTGTCTTCT_CTTGTTGCCGGTATTAATGGTGGTGGTAATACCTAT_GTTCGTTCTCCGCAGAACTACTACACTGGTTACTTCCATTTC	1	0.000156112
ACTATTTCTACTCTGTGGGAA_CTTGTTGCCGCTATTACTCTGGGTGCTAGTACCTAT_GTTGGTTCTTACTACTACCGTTACTATGCT	1	0.000156112
ACTATTTCTACTGAAACTTCT_TTTGTTGCCAGTATTGGTTACGGTACTAGTACCAAT_GTTGACCAGTACTACTACTACGACTATTAC	1	0.000156112
ACTATTTCTACTGAACGTGAA_TTTGTTGCCGCTATTAGTGTTGGTGGTATTACCTAT_GTTTACGACTACGAATACTCCTACCTTACT	1	0.000156112
ACTATTTCTACTGAACGTGCT_CTTGTTGCCGGTATTAATGCTGGTGGTATTACCTAT_GTTCTGCTGCGTTACGGTTACTACGGTGGTTACTACCATCCG	1	0.000156112
ACTATTTCTACTGAAGACGAC_TTTGTTGCCGGTATTACTTATGGTGCTAATACCTAT_GCTTAGGACTACTACCGTTACTCTTGGTACCTGGCTTATACT	1	0.000156112
ACTATTTCTACTGAAGACTAC_CTTGTTGCCAGTATTGATTACGGTAGTAATACCGAT_GTTGACTACACTTTCTGGTACTCTTAAAACTACCGTTTTACT	1	0.000156112
ACTATTTCTACTCGTGACCAT_TTTGTTGGCGCTATTGATACTGGTACTACTACCAAT_GCTGACACTGAAGGTGACTACAAAGACATCGACCCGTATTAC	1	0.000156112
ACTATTTCTACTGAATTCGAC_CTTGTTGCCGCTATTGCTTACGGGGGTACTACCTAT_GCTCTGCCGGTTTCTTACTACGGTTACTACGGTGGTTATACT	1	0.000156112
ACTATTTCTACTCGTGACCAT_TTTGTTGTCGCTATTGATACTGGTACTACTACCAAT_GCTGACACTGAAGGTGACTACAAAGACATCGACCCGTATTAC	1	0.000156112
ACTATTTCTACTCGTGACCGT_TTTGTTGCCACTATTAGTTACGGTGGTAGTACCAAT_GCTACTTCTTGGTACCCGTGGCTGCAGCGTGGTGCTCATTTC	1	0.000156112
ACTATTTCTACTCGTTACTCT_CTTGTTGCCGCTATTAATTCTGGTACTAATACCTAT_TCTCTGGACACTTACTACTGGTCTTACTCTGAATTCCATTAC	1	0.000156112
ACTATTTCTACTCGTTACTCT_CTTGTTGCCGCTATTTATTCTGGTACTAATACCTAT_GCTCTGGACACTTACTACTGGTCTTACTCTGAATTCCATTAC	1	0.000156112
ACTATTTCTACTCGTTCTAAA_TTTGTTGCCACTATTAGTCGTGGTGCTAGTACCAAT_GTTTACCCGTTCCCGAACGGTTACTATCCG	1	0.000156112
ACTATTTCTACTCGTTCTACT_CTTGTTGCCGGTATTGGTTACGGTGCTAATACCTAT_GTTTATGCTTACACTTACTACTACTACTGGCCGGGTTATGCT	1	0.000156112
ACTATTTCTACTCGTTCTACT_CTTGTTGCCGGTATTGGTTACGGTGCTAATACCTAT_GTTTCTGCTTACACTTACTACTACTACTGGCCTGGTTATGCT	1	0.000156112
ACTATTTCTACTCGTTCTACT_TTTGTTGCCACTATTGCTTCTGGTGCTACTACCAAT_GTTTTCCCGCTGTACTACCGTGGTTACGAATACCAGCATCGT	1	0.000156112
ACTATTTCTACTCGTTCTATC_TTTGTTGCCGCTATTAGTATCGGTAGTACTACCAAT_GCTTACGTTGCTGACAACTACTACACTGGTTACACTCATTAC	1	0.000156112
ACTATTTCTACTCGTTCTCAG_TTTGTTGCCACTATTGCTTACGGTGGTAATACCTAT_GCTTACGACTGGTACCGTCATTAC	1	0.000156112
ACTATTTCTACTCGTTCTCCG_TTTGTTCCACTATTGCTTACGGTGGTACTACCTAT_GCTTACGACTGGTACCGGCATTAC	1	0.000156112
ACTATTTCTACTCGTTCTCCG_TTTGTTGCCACAATTGCTTACGGTGGTAATACCTAT_GCTTACGACTGGTACCGTCATTAC	1	0.000156112
ACTATTTCTACTCGTTCTCCG_TTTGTTGCCACTATTGCTTACGGTGGTAATACCAAT_GCTTACGACTGGTACCGTCATTAC	1	0.000156112
ACTATTTCTACTCGTTCTCCG_TTTGTTGCCACTATTGCTTACGGTGGTAATACCTAT_GCTTACGACTGCTACCGTCATTAC	1	0.000156112
ACTATTTCTACTCGTTCTCCG_TTTGTTGCCACTATTGCTTACGGTGGTAATACCTAT_GCTTACGACTGGTACCATCATTAC	1	0.000156112
ACTATTTCTACTCGTTACTCT_CTTGTTGCCGCTATTAATTCTGGTACTAATACCTAT_GCTCTGGACACTTACTACTGGTCTTACTCTCAATTCCATTAC	1	0.000156112
ACTATTTCTACTCGTTCTCCG_TTTGTTGCCACTATTGCTTACGGTGTAATACCTAT_GCTTACGACTGGTACCGTCATTAC	1	0.000156112
ACTATTTCTACTCGTTCTTAC_CTTGTAGCCACTATTGATTACGGTGGTATTACCTAT_GCTCCGGACTACAACTACTGGTACTACTCTGGTTATGGT	1	0.000156112
ACTATTTCTACTCGTTCTTAC_TTTGTTGCCAGTATTAGTGGTGGTGCCAGTACCAAT_GTTTACGCTCGTCCGTACACTCGTTCTACTAACGGTTATTCT	1	0.000156112
ACTATTTCTACTCGTTCTTCT_TTTATTGCCGCTATTGCTCCGGGTGGTAGTACCTAT_GCTCGTGCTTCTTACGTTTACCCGCTTCGT	1	0.000156112
ACTATTTCTACTCGTTGGCCG_CTTGTTGCCACTATTAGATACGGTGGTAGTACCAAT_GCTCGTAAAGGTTTCAAAACTTTCGCTCGTGACCATGTTCTTCGT	1	0.000156112
ACTATTTCTACTCGTTACTAC_TTTGTTTCCGGTATTAATGGTGGTACTACTACCTAT_GTTTACTACTCTCGTGCTTACGACGGTCGTGTTTATGGT	1	0.000156112
ACTATTTCTACTCGTTACTAC_TTTGTTGCCGGTATTGATCGGGGTAGTATTACCTAT_GCTACTTGGCGTTACTACGACTACACTTACGACACTTATCGT	1	0.000156112
ACTATTTCTACTCGTTACTAC_TTTGTTGCCGGTATTAATGGAGGTACTACTACCTAT_GTTTACTACTCTCGTGCTTACGACGGTCGTGTTTATGGT	1	0.000156112
ACTATTTCTACTCGTTACTAC_TTTGTTGCCAGTATTGATGACGGTGCTAGTACCAAT_GCTGGTATCGACTACGACGTTGGTCGTGGTGTTCGTTTTCGT	1	0.000156112
ACTATTTCTACTCGTGCTGTT_CTTGTTGCCACTATTAATTACGGTACTACTACCTAT_GCTCATTGGCAGTACTACCAGTCTGGTTACTACTCTTTTTAC	1	0.000156112
ACTATTTCTACTCGTGCTTGG_CTTGTTGCCGCTATTAGTGGGGGTAGTACTACCTAT_GTTATCGGTGGTCGTGTTTGGTACGGTTACTACGACCATCAG	1	0.000156112
ACTATTTCTACTCGTGCTTGG_CTTGTTGCCGCTATTAGTGGTGGTAGTACTACCTAT_GTTATCGGTGGTCGGGTTTGGTACGGTTACTACGACCATCAG	1	0.000156112
ACTATTTCTACTCGTGCTTGG_CTTGTTGCCGCTATTAGTGGTGGTAGTACTACCTAT_GTTATCGGTGGTCGTGGTTGGTACGGTTACTACGACCATCAG	1	0.000156112
ACTATTTCTACTCGTGGTACT_TTTGTTGCCGCTATTGCTTACGGTGCTAATACCAAT_GCTGACCTGTGCTACTACGACTGGCCGTACGCTCGTCTTCGT	1	0.000156112
ACTATTTCTACTCGTTCTCTG_CTTGTTGCCGCTATTGCTTCTGGTGCTAATACCTAT_GTTAACTACTACGGTTATCGTTACTTTTCT	1	0.000156112
ACTATTTCTACTCGTTACTAT_CTTGTTGCCGCTATTAATTCTGGTACTAATACCTAT_GCTCTGGACACTTACTACTGGTCTTACTCTGAATTCCATTAC	1	0.000156112
ACTATTTCTACTCGTGCCCAT_TTTGTTGCCGCTATTGATACTGGTACTACTACCAAT_GCTGACACTGAAGGTGACTACAAAGACATCGCCCCGTATTTC	1	0.000156112
ACTATTTCTACTCGTGACTCT_TTTGTTGCACTATTAGTTGGGGTGCTAGTACCTAT_GCTCGTTACTACGACCTGGCTCATTACTACTGGACTTATACT	1	0.000156112
ACTATTTCTACTCGTGACCGT_TTTGTTGCCACTATTAGTTACGGTGGTAGTACCAAT_GCTACTTCTTGGTTCCCGTGGCTGAAGCGTGGTGCTCATTTC	1	0.000156112
ACTATTTCTACTCGTGACCAT_TTTGTTGCCGCTATTGATACTGGTACTACTACCAAT_GCTGACACTGAAGGTGATTACAAAGACATCGACCCGTATTAC	1	0.000156112
ACTATTTCTACTCGTGACCAT_TTTGTTGCCGCTATTGATACTGGTACTACTACCAAT_GCTGACACTGAAGGTGACTCCAAAGACATCGACCCGTATTAC	1	0.000156112
ACTATTTCTACTCGTGACCAT_TTTGTTGCCGCTATTGATACTGGTACTACTACCAAT_GCTGACACTGAAGGTGACTACACAGACATCGACCCGTAATAC	1	0.000156112
ACTATTTCTACTCGTGACCAT_TTTGTTGCCGCTATTGATACTGGTACTACTACCAAT_GCTGACACTGAAGGTGACTACAACGACATCGACCCGTATTAC	1	0.000156112
ACTATTTCTACTCGTGACCAT_TTTGTTGCCGCTATTGATAATGGTACTACTACCAAT_GCTGACACTGAAGGTGACTACAAAGACATCGACCCGTATTAC	1	0.000156112
ACTATTTCTACTCGTGACCAT_TTTGTTGCCGCTATTGATACTGGGACTACTACCAAT_GCTGACACTGAAGGTGACTACAAAGACATCGACCCGTATTAC	1	0.000156112
ACTATTTCTACTCGTGACCAT_TTTGTTGCCGCTATTGATACTGGTAATACTAACAAT_GCTGACACTGAAGGTGACTACAAAGACATCGACCCGTATTAC	1	0.000156112
ACTATTTCTACTCGTGACCAT_TTTGTTGCCGCTATTGATACTGGTACTACAACCAAT_GCTGACACTGAAGGTGACTACAAAGACATCGACCCGTATTAC	1	0.000156112
ACTATTTCTACTCGTGACCAT_TTTGTTGCCGCTATTGATACTGGTACTACACCAAT_GCTGACACTGAAGGTGACTACAAAGACATCGACCCGTATTAC	1	0.000156112
ACTATTTCTACTCGTGACCAT_TTTGTTGCCGCTATTGATACTGGTACTACTACAAAT_GCTGACACTGAAGGTGACTACAAAGACATCGACCCGTATTAC	1	0.000156112
ACTATTTCTACTCGTGACCAT_TTTGTTGCCGCTATTGATACTGGTACTACTACAAT_GCTGACACTGAAGGTGACTACAAAGACATCGACCCGTATTAC	1	0.000156112
ACTATTTCTACTCGTGACCAT_TTTGTTGCCGCTATTGATACTGGTACTACTACCAAA_GCTGACACTGAATGTGACTACAAAGACATCGACCCGTATTAC	1	0.000156112
ACTATTTCTACTCGTGACCAT_TTTGTTGCCGCTATTGATACTGGTACTACTACCAAT_GATTACACTGAAGGTGACTACAAATACATCGACCCGTATTAC	1	0.000156112
ACTATTTCTACTCGTGACCAT_TTTGTTGCCGCTATTGATACTGGTACTACTACCAAT_GCCGACACTGAAGGTGACTACAAAGACATCGACCCGTATTAC	1	0.000156112
ACTATTTCTACTCGTGACCGT_TTTGTTGCCACTATTAGTTACGGTGGTAGTACCAAT_GCTACTTCTTGGTTCCCGTGGCTGCAGCGTGGTGCTCTTTTC	1	0.000156112
ACTATTTCTACTCGTGACCAT_TTTGTTGCCGCTATTGATACTGGTACTACTACCAAT_GCTGACACTGAAGGAGACTACAAAGACATCGACCCGTATTAC	1	0.000156112
ACTATTTCTACTCGTGACCAT_TTTGTTGCCGCTATTGATACTGGTACTACTACCAAT_GCTGACACTGAAGGTGAATACAAAGACATCGACCAGTATTAC	1	0.000156112
ACTATTTCTACTCGTGACCAT_TTTGTTGCCGCTATTGATACTGGTACTACTACCAAT_GCTGACACTGAAGGTGAATACAAAGACATCGACCCGTATTAC	1	0.000156112
ACTATTTCTACTCGTGACCAT_TTTGTTGCCGCTATTGATACTGGTACTACTACCAAT_GCTGACACTGAAGGTGACTACAAAGACATCCACCCGTATTAC	1	0.000156112
ACTATTTCTACTCGTGACCAT_TTTGTTGCCGCTATTGATACTGGTACTACTACCAAT_GCTGACACTGAAGGTGACTACAAAGACATCGACACGTATTAC	1	0.000156112
ACTATTTCTACTCGTGACCAT_TTTGTTGCCGCTATTGATACTGGTACTACTACCAAT_GCTGACACTGAAGGTGACTACAAAGACATCGACCCATATTAC	1	0.000156112
ACTATTTCTACTCGTGACCAT_TTTGTTGCCGCTATTGATACTGGTACTACTACCAAT_GCTGACACTGAAGGTGACTACAAAGACATCGACCCGTAATAC	1	0.000156112
ACTATTTCTACTCGTGACCAT_TTTGTTGCCGCTATTGATACTGGTACTACTACCAAT_GCTGACACTGAAGGTGACTACAAAGACATCGACCCGTATTAA	1	0.000156112
ACTATTTCTACTCGTGACCAT_TTTGTTGCCGCTATTGATACTGGTACTACTACCAAT_GCTGACACTGAAGGTGACTACAAAGACATCGACCCGTATTGC	1	0.000156112
ACTATTTCTACTCGTGACCAT_TTTGTTGCCGCTATTGATACTGGTACTACTACCAAT_GCTGACACTGAAGGTGACTACAAAGACATCTACCCGTATTAC	1	0.000156112
ACTATTTCTACTCGTGACCAT_TTTGTTGCCGCTATTGATACTGGTACTACTACCAAT_GCTGACACTGAAGGTGACTACAAAGTCATCGACCCGTATTAC	1	0.000156112
ACTATTTCTACTCGTGACCAT_TTTGTTGCCGCTATTGATACTGGTACTACTACCAAT_GCTGACACTGAAGGGGACTACAAAGACATCGACCCGTATTAC	1	0.000156112
ACTATTTCTACTCGTTGGCCG_CTTGTTGCCACTATTAGTTACGGTGGTAGGACCAAT_GCTCGTAAAGGTTTCAAAACTTTCGCTCGTGACCATGTTCTTCGT	1	0.000156112
ACTATTTCTACTCGTGACCGT_CTTGTTGCCGGTATTAATACTGGTAGTATTACCTAT_GTTAAAGTTGTTGTTTACTGGGGTTAAATC	1	0.000156112
ACTATTTCTACTCGTGGTACT_TTTGTTGCCGCTATTGCTTACGGTGCTAATACCAAT_GCTGACCTGTTCTACTACGTCTGGCCGTACGCTCGTCTTCGT	1	0.000156112
ACTATTTCTACTGAATGGACT_TTTGTTGCCACTATTGCTCGTGGTGGTACTACCTAT_TCTCGTTACAACCGTAAATGGGACTCTTACTACTACCATGCT	1	0.000156112
ACTATTTCTACTGAATCTTAC_CTTGTTGCCGCTATTGCTCCGGGTACTACTACCTAT_GTTGACCCGGGTTACGGTGATTGGTTCTACACTTACTATTAC	1	0.000156112
ACTATTTCTAACGCTTACGAC_TTTCTTGCCGCTATTGATAACGGTGGTACTACCAAT_GTTAACTACGACTACAAAGACGCTGACAAAGACGACCATTAC	1	0.000156112
ACTATTTCTAACGCTTACGAC_TTTGTGGCCTCTATTGATATCGGTGGTACTACCAAT_GTTAACTACGACTACAAAGACGCTGACAAAGAAGACCATTAA	1	0.000156112
ACTATTTCTAACGCTTACGAC_TTTGTTGACGCTATTGATATCGGTGGTACTACCAAT_GTTAACTACGACTACAAAGACGCTGACAAAGACGACCATTAC	1	0.000156112
ACTATTTCTAACGCTTACGAC_TTTGTTGCCACTATTGATATCGGTGGTACTACCAAT_GTTAACTACGACTACAAAGACGCTGACAAAGACGACCATTAC	1	0.000156112
ACTATTTCTAACGCTTACGAC_TTTGTTGCCGATATTGATATCGGTGGTACTACCAAT_GTTAACTACGACTACAAAGACGCTGACAAAGACGACCATTAC	1	0.000156112
ACTATTTCTAACGCTTACGAC_TTTGTTGCCGCTATAGATATCGGTGGTACTACCAAT_GTTAACTACGACTACAAAGACGCTGACAAAGACGACCATTAC	1	0.000156112
ACTATTTCTAACGCTTACGAC_TTTGTTGCCGCTATTAATATCGGTGGTACTACCAAT_GTTAACTACGACTACAAAGACGCTGACAAAGACGACCATTAC	1	0.000156112
ACTATTTCTAACGCTTACGAC_TTTGTTGCCGCTATTATATCGGTGGTACTACCAAT_GTTAACTACGACTACAAAGACGCTGACAAAGACGACCATTAC	1	0.000156112
ACTATTTCTAACGCTTACGAC_TTTGTTGCCGCTATTGAGATCGGTGGTACTACCAAG_GTTAACTACGACTACAAAGAAGCTGACAAAGACGACCATTAC	1	0.000156112
ACTATTTCTAACGCTTACGAC_TTTGTTGCCGCTATTGAGATCGGTGGTACTACCAAT_GTTAACTACGACTACAAAGACGCTGACAAAGACGACCATTAC	1	0.000156112
ACTATTTCTAACGCTGGTGTT_TTTGTTGCCACTATTACTTCTGGTGGTATTACCTAT_GCTACTTACTACTACTCCGACGTTTACTACGTTTCTTTTGCT	1	0.000156112
ACTATTTCTAACGCTGGTGTT_TTTGTTGCCACTATTACTTCTGGTGGTATTACCTAT_GCTACTTACTACTACTACGACGTTTACTACGTTACTTTTGCT	1	0.000156112
ACTATTTCTAACGCTGGTGTT_TTTGTTGCCACTATTACTTCTGGTGGTATTACCAAT_GCTACTTACTACTACTACGACGTTTACTACGTTTCTTTTGCT	1	0.000156112
ACTATTTCTAACGCTTACGAC_TTGTTGCCGCTATTGATATCGGTGGTACTACCAAT_GTTAACTACGACTACAAAGACGCTGACAAAGACGACCATTAC	1	0.000156112
ACTATTTCTAACGCTGGTGAC_CTTGTTGCCGCTATTAGTATCGGTAGTACTACCTAT_GTTGACGACCCGTACCATTACTACACTTGGGACAACCTTCGT	1	0.000156112
ACTATTTCTAACGCTGCTGAC_CTTGTTGCCACTATTGATTTCGGTACTAATACCTAT_GTTACTGACGTTGCTTACGACTCCAAAGACTACGGTTATCTG	1	0.000156112
ACTATTTCTAACGCTGCTGAC_CTTGTTGCCACTATTGATTTCGGTACTAATACCTAT_GTTACTGACGTTGCTTACGACTTCAAAGACTACGGTTATCTG	1	0.000156112
ACTATTTCTAACGCTGCTGAC_CTTGTTGCCACTATTGATTTCGGTACTAATACCTAT_GTTACTGACGTTGCTTACTACTACAAAGACTACGGTTATCTG	1	0.000156112
ACTATTTCTAACGCTGCTGAC_CTTGTTGCCACTATTGATTTCGGTACTAATACCTAT_GTTACTGACGTTGCTTGCGACTACAAAGACTACGGTTATCTG	1	0.000156112
ACTATTTCTAACGCTGCTGAC_CTTGTTGCCACTATTGATTTCGGTACTAATACCTAT_GTTACTGACGTTTCTTACGACTACAAAGACTACGGTTATCTG	1	0.000156112
ACTATTTCTAACGCTGCTGAC_CTTGTTGCCACTATTGATTTCGGTACTAATACCTAT_GTTACTGACTTTGCTTACGACTACAAAGACTACGGTTATCTG	1	0.000156112
ACTATTTCTAACGCTGCTGAC_CTTGTTGCCACTATTGATTTCGGTACTAATACCTAT_GTTACTGCCGTTGCTTACGACTACAAAGACTACGGTTATCTG	1	0.000156112
ACTATTTCTAACGCTGCTGAC_CTTGTTGCCACTATTGATTTCGGTACTAATACCTAT_GTTACTTACGTTGCTTACGACTACAAAGACTACGGTTATCTG	1	0.000156112
ACTATTTCTAACGCTGCTGAC_CTTGTTGCCACTATTGATTTCGGTACTAATACCTAT_TTTACTGACGTTGCTTACGACTACAAAGACTACGGTTATCTG	1	0.000156112
ACTATTTCTAACGCTGCTGAC_CTTGTTGCCACTATTGATTTCGGTACTAATACCTAT_GTTACTGACGTTGCTTACGACTACAAAGCCTACGGTTATCTG	1	0.000156112
ACTATTTCTAACGCTGCTGAC_CTTGTTGCCACTATTGATTTCGGTACTAATACCTCT_GTTACTGACGTTGCTTACGACTACAAAGACTACGGTTATCTG	1	0.000156112
ACTATTTCTAACGCTGCTGAC_CTTGTTGCCACTATTGTTTTCGGTACTAATACCTAT_GTTACTGACGTTGCTTACGACTACAAAGACTACGGTTATCTG	1	0.000156112
ACTATTTCTAACGCTGCTGAC_CTTGTTGCCACTATTTATTTCGGTACTAATACCTAT_GTTACTGACGTTGCTTACGACTACAAAGACTACGGTTATCTG	1	0.000156112
ACTATTTCTAACGCTGCTGAC_CTTGTTGCCACTATTGATTTCGGTACTAATACCTAT_GTTACTGACGTTGCTTACGACTACATAGACTACGGTTATCTG	1	0.000156112
ACTATTTCTAACGCTTACGAC_TTCGTTGCCGCTATTGATATCGGTGGTACTACCAAT_GTTAACTACGTCTACAAAGACGCTGACAAAGACGACCATTAC	1	0.000156112
ACTATTTCTAACGCTTACGAC_TTAGTTGCCGCTATTGATATCGGTGGTACTACCAAT_GTTAACTACGACTACAAAGACGCTGACAAAGACGACCATTAC	1	0.000156112
ACTATTTCTAACGCTTACGAC_TATGTTGCCGCTATTGATATCGGTGGTACTACCAAT_GTTAACTACGACTACAAAGACGCTGACAAAGACGACCATTAC	1	0.000156112
ACTATTTCTAACGCAGCTGAC_CTTGTTGCCACTATTGTTTACGGTACTAATACCTAT_GTTACTGACGCTGCTTTCGACTACAAAGACAACGGTTATCTC	1	0.000156112
ACTATTTCTAACGCATACGAC_TTTGTTGCCGCTATTGATAGCGGTGGTACTACCAAT_GTTAACTACGACTACAAAGACGCTGACAAAGACGACCATTCC	1	0.000156112
ACTATTTCTAACGCATACGAC_TTTGTTGCCTCTATTGATTTCGGTGGTACTACCAAT_GTTAACTACGACTACAAAGACGCAGACAAAGACGACCATTAC	1	0.000156112
ACTATTTCTAACGCCAAATCC_CTTGTTGCCACTATTAGTCCGGGTGCTACTACCAAT_GTTCAGGGTCCGGTTGCTTGGTATCCG	1	0.000156112
ACTATTTCTAACGCCGCTGAC_CTTGTTGCCACTATTGATTTCGGTACTAATACCTAT_GTTACTGACGTTGCTTACGACTACAAAGACTACGGTTATCTG	1	0.000156112
ACTATTTCTAACGCCTACGAC_TTTGTTGCCGCTATTGATATCGGTGGTACTACCAAT_GTTAACTACGACTACAAAGACGCTGACAAAGACGACCATTAC	1	0.000156112
ACTATTTCTAACGCTGCTGAC_CTTGTTGCCACTATTGATTTCGGTACTAATACCTAT_GTTACTGACGTTGCTTACGACTACAAAGACTACGGTTATCCG	1	0.000156112
ACTATTTCTAACGCGAACGAC_TTTGTTGCCGCTATTGATATCGGTGGTACTACCAAT_GTTAACTACGACTACACAGACGCGGACAAAGACGACCATTAC	1	0.000156112
ACTATTTCTAACGCGTACGAC_TTTGTTGCCGCTATTGATATCGGTGGTACTACCAAT_GTTAACTACGACTACAAAGACGCTGACAAAGACGACCATTAC	1	0.000156112
ACTATTTCTAACGCGTACGAC_TTTGTTGCCGCTATTGATATCGGTGGTACTACCAAT_GTTAACTACGACTACAAATACGCTGACAAAGACGACCATTAC	1	0.000156112
ACTATTTCTAACGCGTTCGAC_TTTGTTGCCGCTATTGATATCGGTGGTACTACCAAT_GTTAACTACGACTACAACGACGCTGACAAAGACGACCATTAC	1	0.000156112
ACTATTTCTAACGCTAACGAC_TTTGTTGCCGCTATTGATATCGGTGGTACTACCAAT_GTTATCTACGACTACAAAGACGCTGACAAAGACGACCATTAC	1	0.000156112
ACTATTTCTAACGCTACTTCT_TTTGTTGCCAGTATTGCTTCTGGTGCTAGTACCAAT_GTTTTCCATACTGCTTACGACTACAAAGACTACGACTATTAC	1	0.000156112
ACTATTTCTAACGCTCAGGTT_CTTGTTGCCGCTATTAATACTGGTGGTATTACCTAT_GTTTACGTTACTTACGACGCTTACCTTTGG	1	0.000156112
ACTATTTCTAACGCTCGTTAC_TTTGTTCCCAGTATTGCTTACGGTGCTAATACCAAT_GCTGACTACTACTACTGGTACTACACTTACTACCTGCATGCT	1	0.000156112
ACTATTTCTAACGCTGACGGT_CTTGTTGCCACTATTGGTCAGGGTACTAGTACCAAT_GCTCTGCAGACTTTCACTTCTAGTCATACT	1	0.000156112
ACTATTTCTAACGCTGACGTT_TTTGTTGCCAGTATTGGTCGTGGTACTATTACCAAT_GCTTTCTACTACTACCATTACTACATCGGTTACCGTTATGAC	1	0.000156112
ACTATTTCTAACGCTGACTAC_CTTGTTGCCGCTATTGATTTCGGTGGTAGTACCTAT_GCTTACCATCAGCATTACGGCTACCATCCG	1	0.000156112
ACTATTTCTAACGCGGACGTT_TTTGTTGCCAGTATTGGTCTTGGTACTATTACCAAT_GCTTACTACTACTACCATTACTACATCCGTTACCGTTTTGAC	1	0.000156112
ACTATTTCTAACGCTTACGAC_TTTGTTGCCGCTATTGATAGCGGTGGTACTACCAAT_GTTAACTACGACTACAAAGACGCTGACAAAGACGACCATTAC	1	0.000156112
ACTATTTCTAACGCTGCTGAC_CTTGTTGCCACTATTGATTTCGGTACTAATACCTAT_GTTACTGACGTTGCTTACGACTACAAAGACTCCGGTTATCTG	1	0.000156112
ACTATTTCTAACGCTGCTGAC_CTTGTTGCCACTATTGATTTCGGTACTAATACCTAT_GTTACTGACGTTGCTTACGACTACAACGACTACGGTTCTCTG	1	0.000156112
ACTATTTCTAACGCTGTTCGT_TTTGTTGCCGCTATTGCTGCTGGTGGTACTACCAAT_GCTCGTGACTACTGGTACTACCCGTATCAG	1	0.000156112
ACTATTTCTAACGCTTAAGAC_TTTGTTGCCGCTATTGATATCGGTGGTACTACCAAT_GTTAACTTCGACTACTAATACGCTGACACAGACGACCATTCC	1	0.000156112
ACTATTTCTAACGCTTACCGT_TTTGTTGCCGCTATTACTGGAGGTAGTAATACCAAT_GCTTCTGCTTACTACTACCCGTATTGG	1	0.000156112
ACTATTTCTAACGCTTACGAA_TTTGTTGCCGCTATTGATATCGGTGGTAATACCAAT_GTTAACTACGACTACAAAGACGCTGACAAAGACGACCATTAC	1	0.000156112
ACTATTTCTAACGCTTACGAC_ATTGTTGCCGCTATTGATATCGGTGGTACTACCAAT_GTTAACTACGACTACAAAGACGCTGACAAAGACGACCATTAC	1	0.000156112
ACTATTTCTAACGCTTACGAC_ATTGTTGCCGCTATTGATATCGGTGGTACTACCAAT_GTTTACTACGACTACTAAGACGCTGACAAAGTCGACCATTAC	1	0.000156112
ACTATTTCTAACGCTTACGAC_GTTGTTGCCGCTATTGATATCGGTGGTACTACCAAT_GTTAACTCCGACTACAAAGACGCTGACAAAGACGACCATTAC	1	0.000156112
ACTATTTCTAACGCTGCTGAC_CTTGTTGCCACTTTTGATTTCGGTACTAATACCTAT_GTTACTGACGTTGCTTACGACTACAAAGACTACGGTTATCTG	1	0.000156112
ACTATTTCTACTGAATGGACT_TTTGTTGCCACTATTGCTCGTGGTGGTACTACCAAT_GCTCGTTACAACCGTAAATGGGACTCTTACTACTACCATGCT	1	0.000156112
ACTATTTCTAACGCTGCTGAC_CTTGTTGCCCCTATTGATTTCGGTACTAATACCTAT_GTTACTGACGTTGCTTACGACTACAAAGACTACGGTTATCTG	1	0.000156112
ACTATTTCTAACGCTGCTGAC_TTTGTTGCCGGTATTGCTGGTGGTGGTAGTACCAAT_GTTCGTGGTCCGGACTACGGTTACTACTACGGTGACTTTTAC	1	0.000156112
ACTATTTCTACTCGTTGGCCG_CTTGTTGCCACTATTAGTTACGGTGGTAGTACCAAT_GCTCGTAAAGGTTTCAAAACTTTCGCTCGTGACCATGTGCTTCGT	1	0.000156112
ACTATTTCTACTCGTTGGCCG_CTTGTTGCCACTATTAGTTACGGTGGTAGTACCAAT_GCTCGTAAAGGTTTCAAATCTTTCGCTCGTGACCATGTTCTTCGT	1	0.000156112
ACTATTTCTACTCGTTGGCCG_CTTGTTGCCTCTATTAGTTACGGTGGTAGTACCAAT_GCTCGTAAAGGTTTCAAAACTTTCGCTCGTGACCATGTTCTTCGT	1	0.000156112
ACTATTTCTACTCGTTGGGAC_TTTGTTGCCGGTATTGATTACGGTGCTAGTACCAAT_GCTGGTACTTTCCATTACTGGTACTCTGGCTACTGGCATTAC	1	0.000156112
ACTATTTCTACTCGTTTCGAC_TTTGTTGCCGCTATTGGTGGTGGTGCTAGTACCTAT_GCTGCTCATTCTGACTGCTACTACTATCGT	1	0.000156112
ACTATTTCTACTCTAGACAAC_TTTGTTGCCAGTATTGCTCCGGGTGCTATTACCTAT_GTTGAAGTTTACTGGTACTACAACTACAAAGACGACCATACT	1	0.000156112
ACTATTTCTACTCTCTGGCT_TTTGTTGCCGGTATTAATCGTGGTGGTAATACCTAT_GCTTACTTCGGTTACTACCATTACGACCCGTACGCTTATTAC	1	0.000156112
ACTATTTCTACTCTGAAACGT_CTTGTTGCCACTATTAATACTGGTAGTAGTACCAAT_GTTTACCCGGGTTACTACTACGTTTACGACTACTACCATGAC	1	0.000156112
ACTATTTCTACTCTGAACGCT_TTTGTTGCCACTATTAGTGGTGGTACTATTACCTAT_GCTGTTTGGGACCTGTACTCGAACGTCGTTACCAGCATCTG	1	0.000156112
ACTATTTCTACTCTGAACGGT_TTTGTTGCCGGTATTACTAACGGTACTAGTACCTAT_GCTCAGGCTTACCAGAACGCTTCCCCGACTGCCTTCTATCAG	1	0.000156112
ACTATTTCTACTCTGGGTTAC_TTTGTTGCCGGTATTGGTGCTGGTGGTAATACCAAT_GCTTGGTACGACCGTTACCGTTACTATTAC	1	0.000156112
ACTATTTCTACTCTGACTACT_TTTGTTGCCGGTATTGATTCTGGTGCTAATACCAAT_GTTCTGCTGCGTTCTCATGCT	1	0.000156112
ACTATTTCTACTCTGACTCGT_TTTGTTGACGCTATTACTACTGGTGGTAATACCAAT_GCTGTCCCGACTTACTCTTACGACCCCGTATCGT	1	0.000156112
ACTATTTCTACTCTGCGTTCT_TATGTTGCCGGTATTACTTACGGTACTACTACCTAT_GCTTACGTTGCTTACTACCCGCAGTATGCT	1	0.000156112
ACTATTTCTACTCTGACTCGT_TTTGTTGCCGCTATTACTACTGGTGGTAATACCAAT_GCGGACCCGACTTACTCTTACGACCCCGTATCGT	1	0.000156112
ACTATTTCTACTCTGACTCGT_TTTTTTGCCGCTATTACTACTGGTGGTAATACCAAT_GCTGACCCGACTTACTCTTACGACCCCGTATCGT	1	0.000156112
ACTATTTCTACTCTGACTTAC_TTTGTTGCCAGTATTGCTGACGGTGCTAATACCAAT_GCTCAGGTTTACCTGTGGGAAGACTACGACTGGATCCTTTAC	1	0.000156112
ACTATTTCTACTCTGACTTGC_TTTGTTGCCAGTATTGCTGACGGTGCTAATACCAAT_GCTCAGGTTTACCTGTGGGAAGACTACGACTGGATCCTTTAC	1	0.000156112
ACTATTTCTACTCTGCATCCG_CTTCTTGCCGCTATTAATATCGGTACTAATACCTAT_GTTTACGCTTACGAATGGGACTACGGTCAGTACGGTTATACT	1	0.000156112
ACTATTTCTACTCTGCATCCG_CTTGTTGCCGCTATTAAAATAGGTACTAATACCTAT_GTTTACGCTTACGAATGGGACTACGGTCAGTACGGTTATACT	1	0.000156112
ACTATTTCTACTCTGCATCCG_CTTGTTGCCGCTATTAATATAGGTACTAATACCTAT_GTTTACGCTTACGAATGGGACTACGGTCAGTACGGTTATACT	1	0.000156112
ACTATTTCTACTCTGCATCCG_CTTGTTGCCGCTATTAATATCGGTACTAATACCTAT_GTTTACGCTTACGAATGGCACTACGGTCAGTACGGTTATACT	1	0.000156112
ACTATTTCTACTCTGACTCGT_TTCGTTGCCGCTATTACTACTGGTGGTAATACCAAT_GCTGACCCGACTTACTCTTACGACCCCGTATCGT	1	0.000156112
ACTATTTCTACTCGTTGGCCG_CTTGTTGCCACTATTAGTTACGGTGGTAGTACCAAT_GCTCGTAAAGGTTTCAAAACTTTCGCTCGTGAACATGTTCTTCGT	1	0.000156112
ACTATTTCTACTCTGTACCGT_TTTGTTGCCAGTATTGCTCCGGGTGGTATTACCAAT_GTTGTTACTCGTTACTACGACTACTCTTACCAGTATTGG	1	0.000156112
ACTATTTCTACTCTGTACTCT_TTTGTTGCCGGTATTGATGTTGGTACTAATACCTAT_GTTGTTTACAACTACTACTACTACTCCTACAACGGTTTTTCT	1	0.000156112
ACTATTTCTACTGAATCTTAC_CGTGTTGCCGCTATTGCTCCGGGTACTACTACCTAT_GTTGACCCGGGTTACGGTGACTGGTTCTACACTTACTATTAC	1	0.000156112
ACTATTTCTACTGAATCTTAC_CTTGTTGCCGCTATTGCTCCGGGTACTAATACCTAT_GTTGACCCGGGTTACGGTGACTGGTTCTACACTTACTATTAC	1	0.000156112
ACTATTTCTACTCTGACTCGT_TTTGTTGCCGCTATTACTACTGGTGGTAATACCAAT_GCTGACCCGACTTACACTTACGACCCCGTATCGT	1	0.000156112
ACTATTTCTACTCTGGAAGAC_CTTGTTGCCAGTATTAGTACTGGTGGTACTACCTAT_GCTTACACTGGTGACTGGGGTTACTACGGTTACTACCATACT	1	0.000156112
ACTATTTCTACTCTGGACAAA_TTTGTTGCCAGTATTACTTGGGGTGGTAGTACCTAT_GCTTACAAAGGTTACCCGTAATGGTACGACCTGTACCATGCT	1	0.000156112
ACTATTTCTACTCTGGACAAC_TTTGTTGCCAGTATTGCTCCGGGTGCTATCACCTAT_GTTGAAGTTTACTGGTACTACAACTACAAAGACGACCATACT	1	0.000156112
ACTATTTCTAACGCTGCTGCC_CTTGTTGCCACTATTGATTTCGGTACTAATACCTAT_GTTACTGACGTTGCTTACGACTACAAAGACTACGGTTATCTG	1	0.000156112
ACTATTTCTAACGCTGCTGTC_CTTGTTGCCACTATTGATTTCGGTACTAATACCTAT_GTTACTGACGTTGCTTACGACTACAAAGACTACGGTTATCTG	1	0.000156112
ACTATTTCTAACGCTGGACAT_TTTGTTGCCGGTATTAATGGTGGTGGTAGTACCAAT_GCTCGTTACGCTGCTACTTACCTGTTTCCG	1	0.000156112
ACTATTTCTAACGCTGGTCCG_CTTGTTGCCGCTAGTGATTACGGTGCTACTACCTAT_GCTCGTACTCCGTCTCTGGACGGTCTTGGT	1	0.000156112
ACTATTTCTAACGCTGCTGAC_CTTGTTGCCACTATTGATTTCGGTACTAATTCCTAT_GTTACTGACGTTGCTTACGACTACAAAGACTACGGTTATCTG	1	0.000156112
ACTATTTCTACACTTACTAC_TATGTTGCCAGTATTGGTGACGGTGGTAATACCAAT_GCTTACGCTAACTTCAACTGGTGGTACGGTTATTAC	1	0.000156112
ACTATTTCTACACTTCTTCT_CTTGTTGCCGCTATTGGTTACGGTACTAATACCTAT_GCTTCTTCTTACGGTGACTACGACTACTACTACTACTTTTAC	1	0.000156112
ACTATTTCTACAGACACTTGG_TTTGTTGCCAGTATTGGTCAGGGTGGTACTACCAAT_GTTTACCGTCTGTACTGGGACGACTGGTACGACATCTATCTG	1	0.000156112
ACTATTTCTACTCTGGACAAC_TTTGTTGCCAGTATTGCTCCGGGTGCTATTACCTAT_GTTGAAGTTTACTGGTACTACAACTCCAAAGACCACCATACT	1	0.000156112
ACTATTTCTACTCTGGACGGT_TTTGTTGCCGGTATTACTAACGGTACTAGTACCTAT_GCTCAGGCTTACCAGAACGCTTACCCGACTGACTTCTATCAG	1	0.000156112
ACTATTTCTACTCTGGACGTT_CTTGTTGCCAGTATTGATGGTGGTGCTAGTACCAAT_GCTGACTACAACGGTTACTACTACTGGCATTACCCGTACACTTATGTT	1	0.000156112
ACTATTTCTACTCTGGACTAC_TTTGTTGCCGCTATCAGTGGTGGTAGTAGTACCTAT_GTTTACACTCGTTACTTCTACTACCATTAC	1	0.000156112
ACTATTTCTACTCTGGCGGAC_TTTGTTGCCGCTATTGATACTGGTACTAGTACCAAT_GTTGTTGCTTACGCTTACTACTCTTGGGACTGGCGTTATGTT	1	0.000156112
ACTATTTCTACTCTGGCTACT_TTTGTTGCCGGTATTACTGGTGGAATTACCAAT_GTTGTTTACGTTTACTACTACTACTATTGG	1	0.000156112
ACTATTTCTACTCTGGCTACT_TTTGTTGCCGGTATTACTGGTGGTATTACCAAT_GTTGTTTACGTTTACTACTACTACTATTGG	1	0.000156112
ACTATTTCTACTCTGGCTGAC_TTTGTTGCCGCTATTGATACTGGTACTAGTACAAAT_GTTGTTGCTTACGCTTACTACTCTTGGGACTGGCGTTATGTT	1	0.000156112
ACTATTTCTACTCTGGCTGAC_TTTGTTGCCGCTATTGATACTGGTACTAGTACCAAT_GTTGTTGCTTACGCTTACTACTCTTGGGACTAGCGTTATGTT	1	0.000156112
ACTATTTCTACTCTGGCTGAC_TTTGTTGCCGCTATTGATACTGGTACTAGTACCAAT_GTTGTTGCTTACGCTTACTACTCTTGGGACTGCGTTATGTT	1	0.000156112
ACTATTTCTACTCTGGCTGAC_TTTGTTGCCGCTATTGATACTGGTACTTGTACCAAT_GTTGTTGCTTACGCTTACTACTCTTGGGACTGGCGTTATGTT	1	0.000156112
ACTATTTCTACTCTGGGTAAC_TTTGTTGCCAGTAGTAATGCTGGTGGTATTACCTAT_GCTTACGGTCTGGACTACTACATCTACGGTTTCAACTATTGG	1	0.000156112
ACTATTTCTACTCTGGGTCGT_TTTGTTGCCAGTAGTACTCTGGGTACTAATACCAAT_GCTTCTACTTTCGGTGCTACTTACTATTAC	1	0.000156112
ACTATTTCTACTCTGGGTCGT_TTTGTTGCCAGTATTACTCTGGGTACTAATACAAAT_GCTTCTACTTTCGGTGCTACTTACTATTAC	1	0.000156112
ACTATTTCTACTCTGGGTGAA_TTTGTTGCCGCTATTAGTCGTGGTGGTGCTACCAAT_GTTTCTGGTTACTACTCTTACTACTACGTTCATTAC	1	0.000156112
ACTATTTCTACTCTGGGTGAC_TTTGTTGCCAGTATTGCTGCTGGTGCTACTACCTAT_GTTGACGGTGCTTACTCTGACTACAAATCTGGTGACCATACT	1	0.000156112
ACTATTTCTACTCTGGGTGAC_TTTGTTGCCGGTATTGGTTACGGTGGGAATACCAAT_GCTTACTACGGTTACGGTGACGACGACTTCTACCCGTATGCT	1	0.000156112
ACTATTTCTACTCTGGGTGAC_TTTGTTGCCGGTATTGGTTACGGTGGTAATACCAAT_GCTTACTACGGTACGGTGACGACGACTTCTACCCGTATGCT	1	0.000156112
ACTATTTCTACTCTGGGTGAC_TTTGTTGCCGGTATTGGTTACGGTGGTAATACCAAT_GCTTACTACGGTTACGGTGACGACGACATCTACCCGTATGCT	1	0.000156112
ACTATTTCTACTCTGGGTGAC_TTTGTTGCCGGTATTGGTTACGGTGGTAATTCCAAT_GCTTACTACGGTTACGGTGACGACGACTTCTACCCGTATGCT	1	0.000156112
ACTATTTCTACTCTGGGTGAC_TTTGTTGCCGGTATTGTTTACGGTGGTAATACCAAT_GCTTACTACGGTTACGGTGACGACGACTTCTACCCGTATGCT	1	0.000156112
ACTATTTCTAACGCTGCTGAC_CTTGTTGCCGCTATTGATTTCGGTACTAATACCTAT_GTTACTGACGTTGCTTACGACTACAAAGACTACGGTTATCTG	1	0.000156112
ACTATTTCTACTCGTGGTGCT_TTTGTTGCCGGTATTGGTTACGGTCCTACTACCTAT_GCTTCTTCTTACTACTACGCTTACCTTTGG	1	0.000156112
ACTATTTCTACTCGTGGTGTT_TTTGTTGCCGCTATTACTGACGGTGGTACTACCTAT_GCTCGTTACTACAACGACTACCGTGCTTACACTTACTATGAC	1	0.000156112
ACTATTTCTACTCGTGTTGGT_CTTGTTGCCACTATTAGTCCGGGTAGTAATACCTAT_GCTCCGTACGTTTCCGGTTACTACGACCGTTACTACTATTCT	1	0.000156112
ACTATTTCTACTGACCCGTAC_TTTGTTGCCAGTATTGCTGTTGGTGCTACTACCAAT_GCCCTGGCTTCTTACTCTTACTACTACTCTTATTTC	1	0.000156112
ACTATTTCTACTGACCCGTAC_TTTGTTGCCAGTATTGCTGTTGGTGCTACTACCAAT_GCTCTGGCTTCTTACTCTTACTACACCTCTAATTTC	1	0.000156112
ACTATTTCTACTGACCAGGTT_CTTGTTGCCGCTATTAGTAGGGGTGGTAGTACCTAT_GCTCTGAAAGTTGGTGACTACACTCGTGGTTGGTACCTTCCG	1	0.000156112
ACTATTTCTACTGACTACGAC_CTTGTTGCCAGTATTGATGCTGGTGGTAGTACCTAT_GCTTCTGAACTGTACGACTACAAACTTCTC	1	0.000156112
ACTATTTCTACTGACGAAGAA_TTTGTTGCCGCTATTGCTTACGGTACTATTACCAAT_GCTTCTTACTACGCTTACTGTTACTATACT	1	0.000156112
ACTATTTCTACTGACGAAGAA_TTTGTTGCGGCTATTGCTTACGGTACTATTACCAAT_GCTTCTTACTACGCTTACTGGTACTATACT	1	0.000156112
ACTATTTCTACTGACGGTTAC_TTTGTTGCCAGTATTGATTACGGTGGTAATACCAAT_GCTTACTCTCATAACCGTGACGACTACTAAGACAACTATGAA	1	0.000156112
ACTATTTCTACTGACGGTTAC_TTTGTTGCCAGTATTGATTACGGTGGTAATACCAAT_GCTTACTCTCCTAACCGTGACGACTACAAAGACAACTATGAA	1	0.000156112
ACTATTTCTACTGACGGTTAC_TTTGTTGCCAGTATTGATTACGGTGGTAATACCTAT_GCTTACTCTCATAACCGTGACGACTACAAAGACTACTATGAA	1	0.000156112
ACTATTTCTACTGACGGTTAC_TTTGTTGCCGGTATTGCTGCTGGTGCTATTACCTAT_GTTCGTGTTGACTACCGTTACGAATACCCGTACTACTATTAT	1	0.000156112
ACTATTTCTACTGACGGTTCT_CTTGTTGCCACTATTGGTCGTGGTGCTAGTACCAAT_GTTTCTCCGCCGTACTGGGGTCGTTACTACTACTGGCATGGT	1	0.000156112
ACTATTTCTACTGACGGTTCT_CTTGTTGCCACTATTGGTCGTGGTGCTATTACCAAT_GTTTCTCCGCCGTACTGGGGTCGTTACTACTAATGGCATGGT	1	0.000156112
ACTATTTCTACTGACGGTTCT_CTTGTTGCCACTATTGGTCGTGGTGCTATTACCAAT_GTTTCTCCGCCGTACTGGGGTCGTTACTACTACTGGCAGGGT	1	0.000156112
ACTATTTCTACTGACCCGTAC_TTTGTTGCCAGTATTGCTGTTGGTGCGACTACCAAT_GCTCTGGCTTCTTACTCTTACTACTACTCTTATTTC	1	0.000156112
ACTATTTCTACTGACGGTTCT_CTTGTTGCCACTATTGGTCGTGGTGCTATTACCAAT_GTTTCTCCGCCGTACTGGGGTCGTTACTCCTACTGGCATGGT	1	0.000156112
ACTATTTCTACTGACTACACT_TTTGTTGCCAGTATTAATCGTGGTGGTAATACCTAT_GCTTACTACTTCGGTTGCTACGAAGACTACGTTACTTTTGGT	1	0.000156112
ACTATTTCTACTGACTACACT_TTTGTTGCCAGTATTAATCGTGGTGGTAATACCTAT_GCTTACTCCTTCGGTTGGTACGAAGACTACGTTACTTTTGGT	1	0.000156112
ACTATTTCTACTGACTACATC_TTTGTTGCCAGTATTGATTACGGTACTAGTACCTAT_GTTGGTACTTACTCTTGGAACTGGGACTACTACGTTTAT	1	0.000156112
ACTATTTCTACTGACTACATC_TTTGTTGCCGCTATTAATGGTGGTACTACTACCTAT_GTTGTTTCTGCTTACCCTTACCAGTACGGTTGGGACCATCCG	1	0.000156112
ACTATTTCTACTGACTACCCG_TTTGTTGCCGCTATTAGTTAAGGTACTAATACCTAT_GCTGACGCTTACTGGGACGGTGACTATTAC	1	0.000156112
ACTATTTCTACTGACTACCCG_TTTGTTGCCGCTATTGGTCGTGGTACTAGTACCAAT_GCGTTTCGACGGTCCGTTCCGTCTTGTT	1	0.000156112
ACTATTTCTACTGACTACCCG_TTTGTTGCCGCTATTGGTCGTGGTACTAGTACCAAT_TCGTTTCGACGGTCCGTACCGTCTTGTT	1	0.000156112
ACTATTTCTACTGACTACCCG_TTTGTTGCCGCTATTGGTCGTGGTACTAGTACCATT_GCGTTTCGACGGTCCGTACCGTCTTGTT	1	0.000156112
ACTATTTCTACTGACTACCCG_TTTGTTGCCGCTATTTGTCGTGGTACTAGTACCAAT_GCGTTTCGACGGTCCGTACCGTCTTGTT	1	0.000156112
ACTATTTCTACTGACTACGAC_CTTGCTGCCAGTATTGATGCTGGTGGTAGTACCTAT_GCTTCTGAACTGTACGACTACAAACTTATC	1	0.000156112
ACTATTTCTACTGACTACGAC_CTTGTTGCCAGTACTGATGCTGGTGGTAGTACCTAT_GCTTCTGAACTGTACGACTACAAACTTATC	1	0.000156112
ACTATTTCTACTGACTACGAC_CTTGTTGCCAGTATTAATGACGGTGGTAATACCTAT_GTTCATCCGGACTCTTGGTACTACACTTACGAACTGTATTGG	1	0.000156112
ACTATTTCTACTGACGGTTAC_TTTGTTGCCAGTATTGATTACGGTGGTAATACCAAG_GCTTACTCTCATAACCGTGACGACTACAAAGACAACTATGAA	1	0.000156112
ACTATTTCTACTGACTACACT_TTTGTTGCCAGTATTAATAGTGGTGGTAATACCTAT_GCTTACTACTTCGGTTGGTACGAAGACTACGTTACTTTTGTT	1	0.000156112
ACTATTTCTACTGACCCGTAC_TTTGTTGCCAGTATTGCTGTTGGTACTACTACCAAT_GCTCTGGCTTCTTACTCTTACTACTACTCTTATTTC	1	0.000156112
ACTATTTCTACTGACCCGTAC_TTTGTTGCCAGTATTGATGTTGGTGCTACTACCAAT_GCTCTGGCTTCTTACTCTTACTACTACTCTTATTTC	1	0.000156112
ACTATTTCTACTGACCCGGAC_TTTGTTGCCGGTATTAGTGGTGGTGGTATTACCAAT_GTTGACAACCTGGGTCTGTCTCTGCATGTT	1	0.000156112
ACTATTTCTACTGACGAAACT_TTTGTTGCCGCTATTGATGGTGGTAGTATTACCTAT_GCTGGTTACTACTACGTTGACTACTACTACGGTTTCTATTAC	1	0.000156112
ACTATTTCTACTGACGAACAT_CTTGTTGCCGGTATTGCTCTGGGTACTATTACCTAT_GTTCAGTACGACTACAAAGACGAAGACACTAAATTCCATTCT	1	0.000156112
ACTATTTCTACTGACGAACAT_CTTGTTGCCGGTATTGCTCTGGGTACTATTACCTAT_GTTCAGTACGACTACAAAGACGAAGACACTTAATTCCATTCT	1	0.000156112
ACTATTTCTACTGACGAAGAA_TTTGTTGCCGCTATTGATTACGGTACTATTACCAAT_GCTTCTTACTACGCTTACTGGTACTATACT	1	0.000156112
ACTATTTCTACTGACGAAGAA_TTTGTTGCCGCTATTGCTTACGGTACTACTACCAAT_GCTTCTTACTACGCTTACTGGTACTATACT	1	0.000156112
ACTATTTCTACTGACGAAGAA_TTTGTTGCCGCTATTGCTTACGGTACTATAACCAAT_GCTTCTTACTACGCTTACTGGTACTATACT	1	0.000156112
ACTATTTCTACTGACGAAGAA_TTTGTTGCCGCTATTGCTTACGGTACTATTACCAAT_GCTTCATACTACGCTTACTGGTACTATACT	1	0.000156112
ACTATTTCTACTGACGAAGAA_TTTGTTGCCGCTATTGCTTACGGTACTATTACCAAT_GCTTCTTACACCGCTTACTGGTACTATACT	1	0.000156112
ACTATTTCTACTGACGAAGAA_TTTGTTGCCGCTATTGCTTACGGTACTATTACCAAT_GCTTCTTACTACGCTAACTGGTACTATACT	1	0.000156112
ACTATTTCTACTGACCGTACT_CTTGTTGCCGCTATTAGTAACGGTGGTATTACCTAT_GTTCCGTCTGGTGGTTACACTCGTTTTACT	1	0.000156112
ACTATTTCTACTGACCCGTAC_TTTGTTGCCAGTATTGCTGTTGGTGCTACTACGAAT_GCTCTGGCTTCTTACTCTTACTACTACTCTTATTTC	1	0.000156112
ACTATTTCTACTGACCCGTAC_TTTGTTGCCAGTATTGCTGTTGGTGCTACTACCAAT_GCTCTGGCTTCTTAGTCTTACTACTACTCTTATTTC	1	0.000156112
ACTATTTCTACTGACCCGTAC_TTTGTTGCCAGTATTGCTGTTGGTGCTACTACCAAT_GCTCTGGCTTCTTACTCTTCCTACTACTCTTATTTC	1	0.000156112
ACTATTTCTACTGACACTTAC_TTTGTTGCCGGTATTACTGCTGGTGGTACTACCTAT_GCTTACGGTTCTTACACTTACGACTACTACTACGTCTATGAA	1	0.000156112
ACTATTTCTACTGACACTTAC_TTTGTTGCCGGTATTACTGCTGGTGGTACTACCTAT_GCTTACGGTTCTTACACTTACGACTACTATTACGTTTATGAA	1	0.000156112
ACTATTTCTACTGACACTTAC_TTTGTTGCCGGTATTACTGCTGGTGGTACTACCTTT_GCTTACGGTTCTTACACTTACGACTACTACTACGTTTATGAA	1	0.000156112
ACTATTTCTACTGACACTTCT_TTTGTTGCCGCTATTAATTTCGGTGGTACTACCAAT_GTTGGTTGGGACTGGTACTGGGACGAATCTACTTACTATTAC	1	0.000156112
ACTATTTCTACTGACACTTGG_TTTGTTGCCAGAATTGGTCAGGGTGGTACTACCAAT_GTTTACCGTCTGTACTGGGACGACTGGTACGACATCTATCTG	1	0.000156112
ACTATTTCTACTGACACTTGG_TTTGTTGCCAGTATTGGTCAGGGTGGTACTACCAAT_GTTTACCGTCTGTACTGGGACGACTGGTACGACATCTATCTG	1	0.000156112
ACTATTTCTACTGACATCACT_TTTGTTGCCAGTATTGATTGGGGTACTAATACCAAT_GCTTACCCGGCTTACTCTTACGTTTGGTGGACTTGGTTT	1	0.000156112
ACTATTTCTACTGACATCACT_TTTGTTGCCAGTATTGATTGGGGTACTAATACCAAT_GCTTACCCGTCTTACTCTTACGTTTGGGGGACTTGGTTT	1	0.000156112
ACTATTTCTACTGACATCCGT_CTTGTTGCCACTATTGCTTCTGGTGGTAATACCAAT_GCTTCTACTCTGTACTACGGTTACTACTTCTACGCTTTTCTG	1	0.000156112
ACTATTTCTACTGACATCTGG_TTTGTTGCCGCTATTGCTGACGGTAGTATTACAAAT_GCTTACGAAGCTACTTTCCAGGACTACCGTGCTTACTTTGTT	1	0.000156112
ACTATTTCTACTGACGAAGAA_TTTGTTGCCGCTATTGCTTACGGTACTATTACCAAT_GCTTCTTACTACGCTCACTGGTACTATACT	1	0.000156112
ACTATTTCTACTGACCAGGAC_TTTGTTGCCGGTATTGATTACGGTGCTACTACCTAT_GCTTACCTGCAGCGTCTGGTTAACTATCTG	1	0.000156112
ACTATTTCTACTGACCAGGTT_CTTGTTGCCGCTATTAGTTGGGGTGGTAGTACCTAT_GCTCTGAAAGTTGGTGACTACAATCGTGGTTGGTACCTTCCG	1	0.000156112
ACTATTTCTACTGACCCGACT_TTTGTTACCAGTATTAATCGTGGTAGTAGTACCAAT_GTTAAAGACTACAACCCGTACTACTCTTGGTACGGTCATGAC	1	0.000156112
ACTATTTCTACTGACCCGACT_TTTGTTGCCAGAATTAATCGTGGTAGTAGTACCAAT_GTTAAAGACTACAACCCGTACTACTCTTGGTACGGTCTTGAC	1	0.000156112
ACTATTTCTACTGACCCGGAC_TTTGTTGCCGCTATTGATGACGGTGGTACTACCAAT_GTTCTGGGTCTGCTGATCAACTACCATGTT	1	0.000156112
ACTATTTCTACTGACGGTCGT_TTTGTTGCCGCTATTGCTGCTGGTACTACTACCTAT_GCTGCTAACATCCATTGGTGGTACGAAGGTGGTTACTATTAC	1	0.000156112
ACTATTTCTACTGACGAAACT_TTTGTTGCCGCTATTGATGGTGGTAGTAGTACCTAT_GCTGGTTACTACTACGTTGACTTCTACTACGGTTTCTATTAC	1	0.000156112
ACTATTTCTACTGACGGTCGT_TTTGTTGCCGCTATTGATGCTGGTACTACTACCTAT_GCTGCTAACATCCATTGGTGGTACGAAGGTGGTTAATATTAC	1	0.000156112
ACTATTTCTACTGACGACAAC_TTTGTTGCCAGTATTGGTTGGGGTAGTATTACCAAT_GTTACTGACCAGTACGCTTACTACTCTTACTACGTTTTTGTT	1	0.000156112
ACTATTTCTACTACACTGAC_CTTGTTGCCACTATTACTTACGGTGCTAATACCAAT_GCTGACCAGTACGACGAATGGGGTCGTTACATCTACTATGGT	1	0.000156112
ACTATTTCTACTACACTGAC_TTTGTTGCCAGTATTGCTTACGGTGCTAGTACCAAT_GTTTGGTACGGTTACTACGCTTACTATTCT	1	0.000156112
ACTATTTCTACTACACTGAC_TTTGTTGCCGGTATTGATCAGGGTGGTACTACCTAT_GTTCGTGACCTGTGGGACTACTACTATTAC	1	0.000156112
ACTATTTCTACTACGAAAGCT_CTTGTTGCCGCTATTAGTGTTGGTGGTACTACCAAT_GCTACGGGTGTTCCGTACGGTGGTTACGCTTACTTCCATATC	1	0.000156112
ACTATTTCTACTACGATCCGT_TTTGTTGCCGGTATTACTAAAGGTACTAATACCTAT_GTTTTCAAACTGGACATCTACGTTCGTCGTTCTCTGTTTGGT	1	0.000156112
ACTATTTCTACTACGGTTAC_TTTGTTGCCAGTATTGATTACGGTGGTAATACCAAT_GCTTACTCTCATAACCGTGACGACTACAAAGACACCTATGAA	1	0.000156112
ACTATTTCTACTACGTTGAC_CTTGTTGCCGGTATTGATGGTGGTGGTAGTACCAAT_GCTGACGACAACGACTACAAAAACCCGGACTCTTCTCTTTAC	1	0.000156112
ACTATTTCTACTACTAAAGAC_CTTGTTGCCGGTATTAGTCGTGGTGCTAATACCTAT_GTTTACTACTACTACGACTACTTCTATGAC	1	0.000156112
ACTATTTCTACTACTAAAGCT_CTTGATGCCGCTATTAGTGTTGGTGGTACTACCAAT_GCTACTGGTGTTCCGTACGGTGGTTACGCTTACTTCCATATC	1	0.000156112
ACTATTTCTACTACTAAAGCT_CTTGTTGCCGCTATTAGTGTTGGTGGTACTACCAAT_GCTACTGGTGTTCCGTACAGTGGTTACGCTTACTTCCATATC	1	0.000156112
ACTATTTCTACTACTAAAGCT_CTTGTTGCCGCTATTAGTGTTGGTGGTACTACCAAT_GCTACTGGTGTTCCGTACGGTGGTTACGCTTACATCCATATC	1	0.000156112
ACTATTTCTACTACTACGAC_TTTGTTGCCGGTATTGGTTACGGTACTACTACCAAT_GCTTCTTCTACTGCTTACAAATACTACGGTGCTTACCTTGTT	1	0.000156112
ACTATTTCTACTACTATCTAC_TTTGTTGCCGCTATTACTCGTGGTAGTAATACCTAT_GCTCCGTACTACAAATACGACTACGGTTACGACGGGTATTTC	1	0.000156112
ACTATTTCTACTAATTGGACT_TTTGTTGCCGCTATTAGTCTGGGTAGTAATACCAAT_GTTTACCATCAGTACGCTCGTCGTACTTACTACGGTTATTCT	1	0.000156112
ACTATTTCTACTAACTACTAC_GTTGTTGCCGCTATTGCTCTGGGTGGTACTACCTAT_GTTCATGAACCGTACTACGACCTGGCTGCTTCTATCCATTGG	1	0.000156112
ACTATTTCTACTAACTACGCT_TTTGTTGCCGCTATTAGTCCGGGTACTAATACCTAT_GTTTACGAATACGGTGACCTGACTTACTACTACCCGTATACT	1	0.000156112
ACTATTTCTACTAACTACGCT_TTTGTTGCCAGTATTGGTTACGGTACTAGTACCAAT_GCTATCCCGTGGGGTGACTACTACAACCATTGGTACCATAAA	1	0.000156112
ACTATTTCTACGTCTTCTTAC_CTTGTTGCCGGTATTAGTGCTGGTGGTAGTACCAAT_GCTAACTACTCACTTCCAGCCGTTTGCT	1	0.000156112
ACTATTTCTACGTGTTGAA_CTTGTTGCCGGTATTGCTTACGGTGCTAGTACCTAT_GCTACTCCGTCTTACTGGCCGTACTACACTGACTACTTTTAC	1	0.000156112
ACTATTTCTACGTTCCGGAC_TTTGTTGCCACTATTAGTGGTGGTAGTAATACCAAT_GTTTTCTACTACGAATTCCAGCAGGACTACAAAGGTTATTCT	1	0.000156112
ACTATTTCTACGTTTGGAAA_TTTGTTGCCAGTATTAGTTACGGTAGTAGTACCAAT_GTTCCGACTGACGACACTTACTCTTACTTCTACCGTTTTTTC	1	0.000156112
ACTATTTCTACTAAAACTCGT_TTTGTTACCACTATTGGTGTTGGTAGTATTACCTAT_GCTTGGGACTACGACTTCTACTACACTTACTACACTCATGTT	1	0.000156112
ACTATTTCTACTAAAACTCGT_TTTGTTGCCACTATTGGTGTTGGTAGTATTACCTAT_GCTTGGGACTACGACTTCTACTACACTTACTACACTCATGTT	1	0.000156112
ACTATTTCTACTAAAGAAAAC_TTTGTTGCCGCTATTGCTGACGGTGGTAGTACCTAT_GTTGAATACGACTACTACTGGTTCGGTGACTCTCCGTATGGT	1	0.000156112
ACTATTTCTACTAAAGAATCT_CTTGTTGCCACTATTACTAAAGGTACTACCACCAAT_GCTTTCCAGTACGGTTACATCTACTACGGTTACTACTATCAG	1	0.000156112
ACTATTTCTACTAAAGATGGT_TTTGTTGCCGCTATTAATACTGGTGCTACTACCTAT_GTTTACGCTTACTACTACTACTATCCG	1	0.000156112
ACTATTTCTACTAAAGTTGGT_TTTGTTGCCGCTATTAATACTGGTGATACTACCTAT_GTTTACGCTTACTACTACTACTATCCG	1	0.000156112
ACTATTTCTACTACTCCGAAC_TTTGTTGCCGCTATTGGTCGTGGTGGTAGTACCAAT_GTTGTTTACCGTTCTTACTACGTTCCGTGCGACTACTAT	1	0.000156112
ACTATTTCTACTAACTACTAC_CTTGTTGCCGCTATTGATCATGGTGCTAGTACCAAT_GCTGACGACTACGACTGGTACACTGACTCTTGGCATTCT	1	0.000156112
ACTATTTCTACTAAGTACCGT_TTTGTTGCCAGTATTGCTTGGGGTGGTACTACCTAT_GTTCGTTCTACTGTTGACTACTGGTGGTCTTACGCTCTGTATGGT	1	0.000156112
ACTATTTCTACTAAGAACTGG_TTTGTTGCCGGTATTAATTACGGTACTAGTACCAAT_GCTTACTGGATCCGTGCTACTGGTTTTTAC	1	0.000156112
ACTATTTCTACTAACTGGGAC_TTTGTTGCCAGTATTGGTTACGGTAGTAATACCAAT_GATCTGCCGTGGATCACTTACCCTTACTGGTACTACTATTAC	1	0.000156112
ACTATTTCTACTGACGACCGT_CTTGTTGCCACTATTAGTTACGGTACTACTACCTAT_GTTGCTGGTATCGAATACGGTTCTTACTACTTCTACTTTTGG	1	0.000156112
ACTATTTCTACTGACGACCGT_CTTGTTGCCACTATTAGTTACGGTACTACTACCTAT_GTTGCTGGTATCGAATACGTTTCTTACTACTTCTACTTTTGG	1	0.000156112
ACTATTTCTACTGACGACCGT_TTAGTTGCCACTATTGCTGACGGTGGTAGTACCTAT_GTTCGTGGTTTCGGTTACTACTACTACTACTACCATTAC	1	0.000156112
ACTATTTCTACTGACGACCGT_TTTGTTGCCACTATCGCTGACGGTGGTAGTACCTAT_GTTCGTGGTTTCGGTTACTACTACTACTACTACCATTAC	1	0.000156112
ACTATTTCTACTGACGACCGT_TTTGTTGCCACTATTGATGACGGTGGTAGTACCTAT_GTTCGTGGTTTCGGTTACTACTACTAATACTACCATTAC	1	0.000156112
ACTATTTCTACTGACGACCGT_TTTGTTGCCACTATTGCTGACGGTGGTAGTACCTAT_GTTCGTGGTTTCGTTTACTACTACTACTACTACCATTAC	1	0.000156112
ACTATTTCTACTGACGACCGT_TTTGTTGCCACTATTGCTGACGGTGGTAGTACCTGT_GTTCGTGGTTTCGGTTACTACTACTACTACTACCATTAC	1	0.000156112
ACTATTTCTACTGACGACGAC_CTTGTTGCCGCGATTGGTGTTGGTGCTATTACCTAT_GTTCTGTCTTACTTCGACTACAAATATTTC	1	0.000156112
ACTATTTCTACTGACGACGAC_CTTGTTGCCGCTATTGGTGGTGGTGCTATTACCTAT_GTTCTGTCTTACTTCGACTACAAATATTTC	1	0.000156112
ACTATTTCTACTGACGAAGAA_TTTGTTGCCTCTATTGCTTACGGTACTATTACCAAT_GCTTCTTACTACGCTTACTGGTACTATACT	1	0.000156112
ACTATTTCTACTGACGACGAC_CTTGTTGCCGCTATTGGTGTGGGTGCTATTACCTAT_GTTCTGTCTTACTTCGACTACAAATATTTC	1	0.000156112
ACTATTTCTACTGACGACGAC_CTTGTTGCCGCTATTGGTGTTGGTGCTATTACCTAT_GTTCTGTCTTACTTCGACTACAAATTTTTC	1	0.000156112
ACTATTTCTACTGACGACTAC_CTTGATGCCGGTATTGGTTACGGTGCTACTACCTAT_GTTAACCTGTACTCTTACGAAGTTTCTTGGTTCTACTATTAC	1	0.000156112
ACTATTTCTACTGACGACTAC_TTTGTCGCCAGTATTAATGTTGGTGGTAATACCAAT_GTTGCTCGTACTTACTACGGTTACTACATCTCTTCTTATTTC	1	0.000156112
ACTATTTCTACTGACGACTAC_TTTGTTGCCAGTATTAAGGTTGGTGGTAATACCTAT_GTTGCTCGTACTTACTACGGTTACTACATCTCTTCTTATTTC	1	0.000156112
ACTATTTCTACTGACGACTAC_TTTGTTGCCAGTATTAATGTTGGTGGTACTACCTAT_GTTGCTCGTACATACTCCGGTTACTACATCTCTTCTTATTTC	1	0.000156112
ACTATTTCTACTGACGACTAC_TTTGTTGCCAGTATTAATGTTGGTGGTACTTCCTAT_GTTGCTCGTACTTACTACGGTTACTACATCTCTTCTTATTTC	1	0.000156112
ACTATTTCTACTGACGACTAC_TTTGTTGCCGCTATTACTTACGGTGGTACTACCTAT_GTTCGTTACTGGGACCCGTACTACTACACTTACGCTTTTTCT	1	0.000156112
ACTATTTCTACTGACGACTCT_CTTGTTGCCGCTATTGATTACGGTACTAATACCTAT_GCTTACATCGACGCTGACTCTGGTTACTACTTCTACTATTCT	1	0.000156112
ACTATTTCTACTGACGATCAG_TTTGTTGCCAGTATTGATCGTGGTAGTAGTACCTAT_GCTACTTCTCTGCTGGAAGACTACTAATACCCTGACCATGAC	1	0.000156112
ACTATTTCTACTGACGGGCGT_TTTGTTGCCGATATTGATGCTGGTACTACTACCTAT_GCTGCTAACATCCATTGGTGGTACGAAGGTGGTTACTATTAC	1	0.000156112
ACTATTTCTACTGACGACGAC_CTTGTTGCCGCTATTGGTGTTGGTGCTATTACCTAT_GTTCTGTCTTAATTCGACTACAAATATTTC	1	0.000156112
ACTATTTCTAACACTCGTTAC_CTTGTTGCCGGTATTACTTACGGTACTAATACCAAT_GTTACTTCTTTCCGTGACTACGTTAACTGGGTTTACCATTAC	1	0.000156112
ACTATTTCTACTCGTGACCAT_TTTGTTGCCGCTAGTGATACTGGTACTACTACCAAT_GCTGACACTGAAGGTGACTACAAAGACATCGACCCGTATTAC	1	0.000156112
ACTATTTCTACTCGTGACCAT_TTTGTTGCAGCTATTGATACTGGTACTACTACCAAT_GCTGACACTGAAGGTGACTACAAAGACATCGACCCGTATTAC	1	0.000156112
ACTATTTCTACTAACTACTAC_TTTGTTGCCGCTATTACTGGTGGTGGTATTACCTAT_GCTGGTTACGCTTGGTACAACTCTTTTGTT	1	0.000156112
ACTATTTCTACTAACTACTTC_CTTGTTGCCACTATTGCTTACGGTACTAATACCTAT_GTTGTTAACGACTACCGTCATTACGCTTACTTCCATGCT	1	0.000156112
ACTATTTCTACTAACTAC_TTTGTTGCCACTATTGGTCATGGTAGTAATACCAAT_GCTTCTGTATACTCTCCGTACTACTACTACTACGGTCATGTT	1	0.000156112
ACTATTTCTACTAACTCTCGT_TTTGTTGCCAGTATTAGTCGTGGTACTATTACCAAT_GTTACTCCGGAAGTTAACTACTACCTGCGTCATTACCTTGGT	1	0.000156112
ACTATTTCTACTGACGGTCGT_TTTGTTGCCGCTATTGATGCTGGTACTACTACCTAT_GCTGCTAACATCCATTGGTGGTACGAAGGTGGGTACTATTAC	1	0.000156112
ACTATTTCTACTGACGAAACT_TTTGTTGCCGCTATTGATGGTGGTAGTAGTACCTAT_GCTGGTTACTACTACGTTGACTACTACTACGGTTTAAATTAC	1	0.000156112
ACTATTTCTACTGACGAAACT_TTTGTTGCCGCTATTGATGGTGGTAGTAGTACCTAT_GCTGGTTACTACTACGTAGACTACTACTACGGTTTCTATTAC	1	0.000156112
ACTATTTCTACTGACGAAACT_TTTGTTGCCGCTATTGATGGTGGTAGTAGTACCTAT_GCTGGATACTACTACGTTGACTACTACTACGGTTTCTATTAC	1	0.000156112
ACTATTTCTACTGACTGGACT_TTTGTTGCCAGTATTACTTACGGTGCTAGTACCTAT_GCTCCGTACCGTTGCTACTACTGGTATAAA	1	0.000156112
ACTATTTCTACTGAGCCGGGT_TTTGTTGCCGGTATTAATGGTGGTACTACTACCTAT_GTTTACAACCCGTACATCCTGTCTGACTGGGTTTACTATTAC	1	0.000156112
ACTATTTCTACTGATCTGGAC_CTTGTTGCCAGTATTAGTGACGGTGCTACTACCAAT_GTTTCTCACTACGCTTGGTACGGTTACAAAGACGACCTGTTTACT	1	0.000156112
ACTATTTCTACTGATTTCTAC_TTTGTTGCCACTATTGCTGTTGGTGGTACTACCTAT_GCTACTGTTCCGGCTTACGACTACCCGCGTTACTACTATGCT	1	0.000156112
ACTATTTCTACTGCACTGGAC_CTTGTTGCCAGTATTAGTGACGGTGCTACTACCAAT_GTTTCTCACTACGCTTGGTACGGTTACAAAGACGACCTGTTTACT	1	0.000156112
ACTATTTCTACTGACTCTGAC_TTTGTTGCCAGTATTGGTTACGGTACTAGTACCAAT_GTTTTCGGTGACGACTACAAAGGGTCTGAC	1	0.000156112
ACTATTTCTACTGACTCTGAC_TTTGTTGCCAGTATTGGTTACGGTACTAGTACCAAT_GTTTTCGGTGACGACTACAAAGGCTATGAC	1	0.000156112
ACTATTTCTACTGACTCTGAC_TTTGTTGCCAGTATTGGTTACGGTACTAGTACCAAT_GTTTTCCGTGACGACTACAAAGGTTATGAC	1	0.000156112
ACTATTTCTACTGACTCTGAC_TTTGTTGCCAGTATTGGTTACGGTACTAGTACCAAT_GTTTACGGTGACGACTACAAAGGTTATGAC	1	0.000156112
ACTATTTCTACTGACTACGAC_CTTGTTGCCAGTATTGATGCTGGTGGTAGTACCTAT_GCTTCTGAACTGTGCGACTACAAACTTATC	1	0.000156112
ACTATTTCTACTGACTACGAC_CTTGTTGCCAGTATTGATGCTGGTGGTAGTACCTAT_GCTTCTGAAGTGTACGACTACAAACTTATC	1	0.000156112
ACTATTTCTACTGACTACGAC_CTTGTTGCCAGTATTGATGCTGGTGGTAGTACCTAT_GCTTCTGAGCTGTACGACTACAAACTTATC	1	0.000156112
ACTATTTCTACTGACTACGAC_CTTGTTGCCAGTATTGATGCTGGTGGTAGTACCTTT_GCTTCTGAACTGTACGACTACAAACTTATC	1	0.000156112
ACTATTTCTACTGACTCTTAC_TTTGTTGCCACTATTAGTACTGGTGCTACTACCTAT_GCTCTGACTTACTCTTACGTTGTTTACTCTTCTGCTCATGAC	1	0.000156112
ACTATTTCTACTGACTACGAC_CTTGTTGCCAGTATTGCTGCTGGTGGTAGTACCTAT_GCTTCTGAACTGTACGACTACAAACTTATC	1	0.000156112
ACTATTTCTACTGACTACGTT_TTCGTTGCCACTATTGCTTACGGTACTAATACCTAT_GTTATCTACCGTTACTACTTCGGTTCTGACTGGCGTTTTGGT	1	0.000156112
ACTATTTCTACTGACTACGTT_TTTGTTGCCACTATTGCTTACGGTACTAATTCCTAT_GTTATCTACCGTTACTACTTCGGTTCTGACTGGCGTTTTGGT	1	0.000156112
ACTATTTCTACTGACTACGTT_TTTGTTGCCGCTATTGCTTACGGTACTAATACCTAT_GTTATCTACCGTTACTACTTCGGTTCTGACTGGCGTTTTGGT	1	0.000156112
ACTATTTCTACTGACTACGTT_TTTGTTGCCGGTATTGGTTCTGGTGGTAATACCTAT_GCTAACTACCAGTACGGTTACGGTTTTTTC	1	0.000156112
ACTATTTCTACTGCCACTTAC_TTTGTTGCCGGTATTACTGCTGGTGGTACTACCTAT_GCTTACGGTTCTTACACTTACGACTACTACTACGTTTATGAA	1	0.000156112
ACTATTTCTACTGACTACTTC_CTTGTTGCCAGTATTACTTACGGTGGTAATACCAAT_GTTCCGGTTGGTTACCTGTACTACTGGGGTGGTTGGCATCGT	1	0.000156112
ACTATTTCTACTGACTCTCAG_CTTGTTGCCGGTATTACTTCAGGTACTACTACCTAT_GCTTACTCTCTGTACGTTTACTACTACATCTACGGTTATTCT	1	0.000156112
ACTATTTCTACTGACTCTGAC_TATGTTGCCAGTATTGGTTACGGTACTAGTACCAAT_GTTTTCGGTGACGACTACAAAGGTTATGAC	1	0.000156112
ACTATTTCTACTGACTCTGAC_TTTGCTGCCAGTATTGGTTACGGTACTAGTACCAAT_GTTTTCGGTGACGACTACAAAGGTTATGAC	1	0.000156112
ACTATTTCTACTGACTCTGAC_TTTGGTGCCAGTATTGGTTACGGTACTAGTACCAAT_GTTTTCGGTGACGACTACAAAGGTTATGAC	1	0.000156112
ACTATTTCTACTGACTCTGAC_TTTGTTGCCAGTATTGGTTACCGTACTAGTACCAAT_GTTTTCGGTGACGACTACAAAGGTTATGAC	1	0.000156112
ACTATTTCTACTGACTCTGAC_TTTGTTGCCAGTATTGGTTACGGTACTAGTAACAAT_GTTTTCGGTGACGACTACAAAGGTTATGAC	1	0.000156112
ACTATTTCTACTGACTCTGAC_TTTGTTGCCAGTATTGGTTACGGTACTAGTACCAAA_GTTTTCGGTGACGACTACAAAGGTTATGAC	1	0.000156112
ACTATTTCTACTGACTACGAC_CTTGTTGTCAGTATTGATGCTGGTGGTAGTACCTAT_GCTTCTGAACTGTACGACTACAAACTTATC	1	0.000156112
ACTATTTCTACTGACTCTTAC_TTTGTTGCCACTATTACTAAAGGTGCTAGTACCTAT_GCTTACTACGGCCAGTACAAAGACCTTGAC	1	0.000156112
ACTATTTCTACTGACTCTTAC_CTTGTTGCCACTATTACTGTTGGTGCTACTACCTAT_GCTTTCTACACTACTGACTGGTACTACGCTAACGTTTTCTACTATGAA	1	0.000156112
ACTATTTCTACTGACTCTGCC_TTTGTTGCCGGTATTGATGGTGGTAGTAGTACCAAT_GCTCTGTACGTTGTTCCGCGTACTTACTACATCATCTATTGG	1	0.000156112
ACTATTTCTACTCGTGTTTCT_TTTGTTGCCAGTATTGGTCGTGGTACTATTACCAAT_GTTACTGACTACCCGGTTTGGCATTCTTACTACACTTATTCT	1	0.000156112
ACTATTTCTACTCGTGACTTC_TTTGTTGCCGGTATTAGTGACGGTACTAATACCAAT_GTTCGTTACGGTTACGGTGGTTGGTACCCGTACTGGTATTAC	1	0.000156112
ACTATTTCTACTCGTTACACT_TTTGTTGCCAGTATTACTCGTGGTGCTAATACCAAT_GCTTACACTCCGGGTCATCGTTTCCTTTAC	1	0.000156112
ACTATTTCTACTCGTTACATC_TTTGTTGCCAGTATTACTTACGGTGGTAGTACCAAT_GCTCAGGCTCCTTACTACCTGCATTACGGTTGGGCTTATAAC	1	0.000156112
ACTATTTCTACTCGTTACGAC_CTTGTTGCCGCTATTAATGACGGTGCTACTACCTAT_GTTACTTCTGTCACTACTTACTACCCGTGGTACTACCTTGAA	1	0.000156112
ACTATTTCTACTCGTTACTAC_CTTGTTGCCACTATTGATTGGGGTGCTAATACATAT_GCTGAATGGGCTTACTACTTCTTCCATTAC	1	0.000156112
ACTATTTCTACTCGTTACTAC_CTTGTTGCCGATATTAGTGCTGGTGGTACTACCTAT_GTTAAATACACTGACTACGACTACTACTACGACTACTATGTT	1	0.000156112
ACTATTTCTACTCGTTACTAC_CTTGTTGCCGGTATTAGTGCTGGTGCTACTACCTAT_GTTAAATACACTGACTACGACTACTACTACGACTACTATGTT	1	0.000156112
ACTATTTCTACTCGTTACTAC_CTTGTTGCCGGTATTAGTGCTGGTGGTACTACCTAT_GTTAAATACACTGACTACGACTACTACTAAGACTACTATGTT	1	0.000156112
ACTATTTCTACTCGTTACTAC_CTTGTTGCCGGTATTAGTGCTGGTGGTTCTACCTAT_GTTAAATACACTGACTACGACTACTACTACGACTACTATGTT	1	0.000156112
ACTATTTCTACTCGTTACTAC_TTTGTTGCCAGTATTGATGACGGTGCTAGTACCAAT_GCTGGTAACGACTACGACGTTCGTCGTGGTGTTCGTTTTCGT	1	0.000156112
ACTATTTCTACTCGTTACTAC_TTTGTTGCCAGTATTGATGACGGTGCTAGTACCAAT_GCTGGTAACGACTACGACGTTGGTCGTGGTGTTCGTTTTCTT	1	0.000156112
ACTATTTCTACTCGTTACTAC_TTTGTTGCCAGTATTGATGACGGTGCTAGTACCAAT_GCTGGTAACGACTACGCCGTTGGTCGTGGTGTTCGTTTTCGT	1	0.000156112
ACTATTTCTACTCGTTACATC_CTTGTTGCCACTATTGGTAACGGTGCTAGTACCAAT_GCTGACGACTCTACTTACTACGAAGACTACAAAGCTTATTAC	1	0.000156112
ACTATTTCTACTCGTGACCAT_TTTGTTGCCGCTATTGATAATGGTAATACTACCAAT_GCTGACACTGAAGGTGACTACAAAGACATCGACCCGTATTAC	1	0.000156112
ACTATTTCTACTGACACTTAC_TTTGTTGCCGGTATTACTGCTGGTGGTACTACCAAT_GATTACGGTTCTTACACTTACGACTACTACTACGTTTATGAA	1	0.000156112
ACTATTTCTACTGACACTTAC_TTTGTTGCCGGTATTACTGCTGGTGGTACTACCTAT_GCTTACGGGTCTTACACTTACGACTACTACTACGTTTATGAA	1	0.000156112
ACTATTTCTACTGACTCTGAC_TTTGTTGCCAGTATTGGTTACGGTACTAGTACCAAT_GTTTTCGGTGACGACTACAAAGGTAATGAC	1	0.000156112
ACTATTTCTACTGACTCTGAC_TTTGTTGCCAGTATTGGTTACGGTACTAGTACCAAT_GTTTTCGGTGACGACTACAAAGGTTAAGAC	1	0.000156112
ACTATTTCTACTGACTCTGAC_TTTGTTGCCAGTATTGGTTACGGTACTAGTACCAAT_GTTTTCGGTGACGACTACAAAGGTTATTAC	1	0.000156112
ACTATTTCTACTGACTCTGAC_TTTGTTGCCAGTATTGGTTACGGTACTAGTACCAAT_GTTTTCGGTGACGACTACAAATGTTATGAC	1	0.000156112
ACTATTTCTACTGACTCTGAC_TTTGTTGCCAGTATTGGTTACGGTACTAGTACCAAT_GTTTTCGGTGACGACTACAATGGTTATGAC	1	0.000156112
ACTATTTCTACTGACTCTGAC_TTTGTTGCCAGTATTGGTTACGGTACTAGTACCAAT_GTTTTCGGTGACGACTACTAAGGTTATGAC	1	0.000156112
ACTATTTCTACTGACTCTGAC_TTTGTTGCCAGTATTGGTTACGGTACTAGTACCAAT_GTTTTCGGTGACGACTTCAAAGGTTATGAC	1	0.000156112
ACTATTTCTACTGACTCTGAC_TTTGTTGCCAGTATTGGTTACGGTACTAGTACCAAT_GTTTTCGTTGACGACTACTAAGGTTATGAC	1	0.000156112
ACTATTTCTACTGACTCTGAC_TTTGTTGCCAGTATTGGTTACGGTACTAGTACCGAT_GTTTTCGGTGACGACTACAAAGGTTATGAC	1	0.000156112
ACTATTTCTACTGACTCTGAC_TTTGTTGCCAGTATTGGTTACGGTTCTAGTACCAAT_GTTTTCGGTGACGACTACAAAGGTTATGAC	1	0.000156112
ACTATTTCTACTGACTCTGAC_TTTGTTGCCAGTATTGGTTACTGTACTAGTACCAAT_GTTTTCGGTGACGACTACAAAGGTTATGAC	1	0.000156112
ACTATTTCTACTGACTCTGAC_TTTGTTGCTAGTATTGGTTACGGTACTAGTACCAAT_GTTTTCGGTGACGACTACAAAGGTTATGAC	1	0.000156112
ACTATTTCTACTGACTCTGAC_TTTGTTGCCAGTATTGGTTACGGTACTAGTACCAAT_GATTTCGGTGACGACTACAAAGGATATGAC	1	0.000156112
ACTATTTCTACTGACTCTGAC_TTTGTTGCCAGTATTGGTTACGGTACTAGTACCAAT_GGTTTCGGTGACGACTACAAAGGTTATGAC	1	0.000156112
ACTATTTCTACTGACTCTGAC_TTTGTTGCCAGTATTGGTTACGGTACTAGTACCAAT_GTTGCTTCTCAGCATTACGACTACAAAGACTACGACTATTCT	1	0.000156112
ACTATTTCTACTGACTATCTG_CTTGTTGCCGGTATTACTTCTGGTACTACTACCTAT_GCTTACTCTCTGTACGTTTACGACTACTTCTACGGTTATTCT	1	0.000156112
ACTATTTCTACTGCTAACCAG_CTTGTTGCCACTATTGATCAGGGTAGTACTACCAAT_GCTCTGTACGACTACAAACTGTCTGACTCTGACGCTGCTCAGCCGTATGGT	1	0.000156112
ACTATTTCTACTGCTAACCAG_CTTGTTGCCGCTATTGCTCATGGTGCTACTACCAAT_GTTACTGAATCTGACGAATCTAAAGACTACAAAGACCTTGAC	1	0.000156112
ACTATTTCTACTGCTAACTAC_TTTGTTGCCGCTGTTAATGAAGGTACTACTACCTAT_GCTTACTACCGTGGTTCTTCTCCGTATTCT	1	0.000156112
ACTATTTCTACTGCTACTCGT_TTGTTGCCGCTATTACTACTGGTACTAATACCAAT_GCTACTGACTGGAACTCTGACACTCTTCAT	1	0.000156112
ACTATTTCTACTGCTACTCGT_TTTGTTGCCGCTATTGATTACGGTGGTACTACCTAT_GCTCCGTCTTACTCTAACTACTACCATACT	1	0.000156112
ACTATTTCTACTGCCCCGTAC_TTTGTTGCCAGTATTGCTGTTGGTGCTACTACCAAT_GCTCTGGCTTCTTACTCTTACTACTACTCTTATTTC	1	0.000156112
ACTATTTCTACTGCTACTCGT_TTTGTTGCCGCTATTGATTACGGTGGTACTACCTAT_GCTCCGTCTTACTCTTACTTCTACCATACT	1	0.000156112
ACTATTTCTACTGCTATCTAC_TTTGTTGCCGCTATTACTCGTGGTAGTAATACCTAT_GCTCCGTACTACAAATACGACTACGGTTACGACGGTTATTTC	1	0.000156112
ACTATTTCTACTGCTCGTTAC_CTTGTTGCCAGTATTGATTACGGTAGTACTACCAAT_GTTTACGGTCCGTACTACTACTACCATTAC	1	0.000156112
ACTATTTCTACTGCTCTGGAC_CTAGTTGCCAGTATTAGTGACGGTGCTACTACCAAT_GTTTCTCACTACGCTTGGTACGGTTACAAAGACGACCTGTTTACT	1	0.000156112
ACTATTTCTACTGCTCTGGAC_CTTGATGCCAGTATTAGTGACGGTGCTACTACCAAT_GTTTCTCACTACGCTTGGTACGGTTACAAAGACGACCTGTTTACT	1	0.000156112
ACTATTTCTACTGCTCTGGAC_CTTGATGCCAGTATTAGTGACGGTGCTACTACCAAT_GTTTCTCCCTACGCTTGGTACGGTTACAAAGACGACCTGTTTACT	1	0.000156112
ACTATTTCTACTGCTCTGGAC_CTTGTAGCCAGTATTAGTGACGGTGCTACTACCAAT_GTTTCTCACTACGCTTGGTACGGTTACAAAGACGACCTGTTTACT	1	0.000156112
ACTATTTCTACTGCTCTGGAC_CTTGTCGCCAGTATTAGTGACGGTGCTACTACCAAT_GTTTCTCACTACGCTTGGTACGGTTACAAAGACGACCTGTTTACT	1	0.000156112
ACTATTTCTACTGCTCTGGAC_CTTGTTGCAAGTATTAGTGACGGTGCTACTACCAAT_GTTTCTCACTACGCTTGGTACGGTTACAAAGACGACCTGTTTACT	1	0.000156112
ACTATTTCTACTGCTCTGGAC_CTTGTTGCCAGTATTAGTGAAGGTGCTACTACCAAT_GTTTCTCACTACGCTTGGTACGGTTACAAAGACGACCTGTTTACT	1	0.000156112
ACTATTTCTACTGCTCTGGAC_CTTGTTGCCAGTATTAGTGACGGTGCTACTAACAAT_GTTTCTCACTACGCTTGGTACGGTTACAAAGACGACCTGTTTACT	1	0.000156112
ACTATTTCTACTGCTACTGTT_TTTGTTGCCGCTATTGATCAGGGTACTACTACCAAT_GTTTACTACTACTGGGACGTTGGTTGGGACATCGTTTATGAC	1	0.000156112
ACTATTTCTACTGACACTTAC_TTTGTTGCCGGTATTACTGCTGGTGGTACTACCTAT_GCTTACGGATCTTACACTTACGACTACTACTACGTTTATGAA	1	0.000156112
ACTATTTCTACTGACTACGAC_CTTGTTGCCAGTATTGATGCTGGTGGTAGTACCTAT_GCTTCTGAACTGTACGACTCCAAACTTATC	1	0.000156112
ACTATTTCTACTGACTACGAC_CTTGTTGCCAGTATTGATGCTGGTGGTAGAACCTAT_GCTTCTGAACTGTACGACTACAAACTTATC	1	0.000156112
ACTATTTCTACTGACCGTGGT_TTTGTTGCCGCTATTGATGCTGGTGGTAATACCTAA_GCTTACGACAACGACAAACCGTTCGTTGAC	1	0.000156112
ACTATTTCTACTGACCGTTAA_CTTGTTGCCAGTATTGGTTCTGGTAGTACTACCAAT_GTTGGTTACTACTACCGTACTCGTACTCATAACGCTCATCGT	1	0.000156112
ACTATTTCTACTGACCGTTAC_CTTGTGGCCAGTATTGGTTCTGGTAGTACTACCAAT_GTTGGTTACTACTACCGTACTCGTACTCATAACGCTCATCGT	1	0.000156112
ACTATTTCTACTGACCTGGTT_TTTGTTGCCGCTATTGGTGACGGTGGTAGTACCTAT_GTTCTGGACCCGTACTACTTCCGTCATGCT	1	0.000156112
ACTATTTCTACTGACCTGGTT_TTTGTTGCCGCTATTGGTGACGGTGGTGGTACCTAT_GCTCTGGACCCGTACTACTTCCGTCATGCT	1	0.000156112
ACTATTTCTACTGACGAAACT_TTTGTTGCCGATATTGATGGTGGTAGTAGTACCTAT_GCTGGTTACTACTACGTTGACTACTACTACGGTTTCTATTAC	1	0.000156112
ACTATTTCTACTGACGAAACT_TTTGTTGCCGCTAGTGATGGTGGTAGTAGTACCTAT_GCTGGTTACTACTACGTTGACTACTACTACGGTTTCTATTAC	1	0.000156112
ACTATTTCTACTGACGAAACT_TTTGTTGCCGCTATTGATGGAGGTAGTAGTACCTAT_GCTGGTTACTACTACGTTGACTACTACTACGGTTTCTATTAC	1	0.000156112
ACTATTTCTACTGCTAACCAG_CTTGTTGCCACTATTGATCAGGGTAGTACTACCAAT_GCTCTGGACGACTACAAACTGTCTGACTCTGAAGCTGCTCAGCCGTTTGGT	1	0.000156112
ACTATTTCTAACGCAGACTAC_CTTGTTGCCGCTATTGATTTCGGTGGTAGTACCTAT_GCTTACCATCAGCATTACGGTTACCATCCG	1	0.000156112
ACTATTTCTACTGCCTCTGAC_TTTGTTGCCAGTATTGGTTACGGTACTAGTACCAAT_GTTTTCGGTGACGACTACAAAGGTTATGAC	1	0.000156112
ACTATTTCTACTGCCGTTAAC_TTTGTTGCCGGTATTGATGGTGGTACTATTACCTAT_GTTATCGAAACTTACTACGGTTACTATTAC	1	0.000156112
ACTATTTCTACTGACTACGAC_CTTGTTGCCAGTATTGATGCTGGTGGTAGTACCTAT_GCTTCTGAACTGTCCGACTAAAAACTTATC	1	0.000156112
ACTATTTCTACTGCCCAGGTT_CTTGTTGCCGCTATTAGTTGGGGTGGTAGTACCTAT_GCTCTGAAAGTTGGTGACTACACTCGTGGTTGGTACCTTCCG	1	0.000156112
ACTATTTCTACTGCCCCGTAC_TTTGTTGCCAGTATTGCTGTTGGTGCTACTACCAAT_GCTCTGGCTTCTTACTCTTACTACTACTCTTCTTTC	1	0.000156112
ACTATTTCTACTGCTCTGGAC_CTTGTTGCCAGTATTAGTGACGGTGCTACTACCAAT_GTTTCTCACTACGCTTGGTACGGCTACAAAGACGACCTGTTTACT	1	0.000156112
ACTATTTCTACTGCTCTGGAC_CTTGTTGCCAGTATTAGTGACGGTGCTACTACCAAT_GTTTCTCACTACGCTTGGTACGGGTACAAAGACGACCTGTTTACT	1	0.000156112
ACTATTTCTACTGCTCTGGAC_CTTGTTGCCAGTATTAGTGACGGTGCTACTACCAAT_GTTTCTCACTACGCTTGGTACGGTTACAAAGACGACCTGTGTACT	1	0.000156112
ACTATTTCTACTGCTCTGGAC_CTTGTTGCCAGTATTAGTGACGGTGCTACTACCAAT_GTTTCTCACTACGCTTGGTACGGTTACAAAGACGACCTGTTTAAT	1	0.000156112
ACTATTTCTACTGCTCTGGAC_CTTGTTGCCAGTATTAGTGACGGTGCTACTACCAAT_GTTTCTCACTACGCTTGGTACGGTTACAAAGACGACCTGTTTGCT	1	0.000156112
ACTATTTCTACTGCTCTGGAC_CTTGTTGCCAGTATTAGTGACGGTGCTACTACCAAT_GTTTCTCACTACGCTTGGTACGGTTACAAAGCCGACCTGTTTACT	1	0.000156112
ACTATTTCTACTGCTCTGGAC_CTTGTTGCCAGTATTAGTGACGGTGCTACTACCAAT_GTTTCTCACTACGCTTGGTACGGTTACTAAGACGACCTGTTTACT	1	0.000156112
ACTATTTCTACTGCTCTGGAC_CTTGTTGCCAGTATTAGTGACGGTGCTACTACCAAT_GTTTCTCACTACTCTTGGTACGGTTACAAAGACGACCTGTTTACT	1	0.000156112
ACTATTTCTACTGCTCTGGAC_CTTGTTGCCAGTATTAGTGACGGTGCTACTACCAAT_GTTTCTTACTACGCTTGGTACGGTTACAAAGACGACCTGTTTACT	1	0.000156112
ACTATTTCTACTGCTCTGGAC_CTTGTTGCCAGTATTAGTGACGGTGCTGCTACCAAT_GTTTCTCACTACGCTTGGTACGGTTACAAAGACGACCTGTTTACT	1	0.000156112
ACTATTTCTACTGCTCTGGAC_CTTGTTGCGAGTATTAGTGACGGTGCTACTACCAAT_GTTTCTCACTACGCTTGGTACGGGTACAAAGACGACCTGTTTACT	1	0.000156112
ACTATTTCTACTGCTCTGTAC_CATGTTGCCGCTATTGGTTACGGTACTATTACCAAT_GCTTACTGGGCTTTCTACGACTACCTTCTG	1	0.000156112
ACTATTTCTACTGCTCTGTAC_CTTGTTGCCGCTATTGGTTACGGTACTATTACCAAT_GCTTACTGGGCTTTCTACGACTTCCTTCTG	1	0.000156112
ACTATTTCTACTGCTGACCCG_CTTGTTGCAGTATTGCTTCTGGTACTATTACCTAT_GTTTACGTTGACGACTCTTGGTACGACTACTACTCTTATGAA	1	0.000156112
ACTATTTCTACTGCTGACCCG_CTTGTTGCCAGGATTGCTTCTGGTACTATTACCTAT_GTTTACGTTGACGACTCTTGGTACGACTACTACTCTTATGAA	1	0.000156112
ACTATTTCTACTGCTGACCCG_CTTGTTGCCAGTATTGCTTCTGGTACTATTACCTAT_GTTTACGTTTAAGACTCTTGGTACGACTACTACTCTTATGAA	1	0.000156112
ACTATTTCTACTGCTGACGCT_CTTGTTCCCAGTATTACTCGGGGTGCTAGTACCTAT_GTTTACGACGCTGGTTGGGCTAACTGGTGGGGTGTTTTTTAC	1	0.000156112
ACTATTTCTACTGCTGACGCT_CTTGTTGCCAGTATTACTAGTGGTGCTAGTACCTAT_GTTTACGACGCTGGTTGGGCTAACTGGTGGGGTGTTTTTTAC	1	0.000156112
ACTATTTCTACTGCTGACGCT_CTTGTTGCCAGTATTACTCGTGGTGCTAGTACCTAT_GTTTACGACGCTGGTTGGGCTAACTGGTGGTGTGTTTTTTAC	1	0.000156112
ACTATTTCTACTGCTGACTAC_CTTGTTGCCGGTATTGGTCTGGGTGCTAGTACCTAT_GCTGGTACTCAGTACTACTCTTGGCATCAT	1	0.000156112
ACTATTTCTACTGCTGACTAC_GTTGTTGCCGGTATTACTAAAGGTGGTATTACCTAT_GCTCTGCTGGACGTTTACGGTTACTACTGGACTTACCTTACT	1	0.000156112
ACTATTTCTACTGCTCTGGAC_CTTGTTGCCAGTATTAGTGACGGTGCTACTACCAAT_GTTTCTCACTACGCTTCGTACGGTTACAAAGACTACCTGTTTACT	1	0.000156112
ACTATTTCTACTGCTCTGGAC_CTTGTTGCCAGTATTAGTGACGGTGCTACTACCAAT_GTTTCACACTACGCTTGGTACGGTTACAAAGACGACCTGTTTACT	1	0.000156112
ACTATTTCTACTGCTCTGGAC_CTTGTTGCCAGTATTAGTGACGGTGCTACTACCAAT_GTTGACCGTTACTACGGTGACTGGTACTACGACGACTATTAC	1	0.000156112
ACTATTTCTACTGCTCTGGAC_CTTGTTGCCAGTATTAGTGACGGTGCTACTACCAAT_GATTCTCACTACGCTTGGTACGGTTACAAAGACGACCTGTTTACT	1	0.000156112
ACTATTTCTACTGCCGACGAC_CTTGTTGCCGCTATTGGTGTTGGTGCTATTACCTAT_GTTCTGTCTTACTTCGACTACAAATATTTC	1	0.000156112
ACTATTTCTACTGCCTACGAC_CTTGTTGCCAGTATTGATGCTGGTGGTAGTACCTAT_GCTTCTGAACTGTACGACTACAAACTTATC	1	0.000156112
ACTATTTCTACTGTTTCTGGT_CTTGTTGCCACTATTGATTACGGTACTATTACCAAT_GTTTTCCAGGTTGACAACGGTCCGTTTCCG	1	0.000156112
ACTATTTCTAACGCAAACTAC_TTTGTTGCCGCTATTAGTAACGGTACTAGTACCAAT_GCTCCGTACCCGCTGGGTTACGACGACTACTACTACCATATC	1	0.000156112
ACTATTTCTAACGACTGGGCT_TTTGTTGCCAGTATTAGTATCGGTGGTATTACCTAT_GTTGAAAAAGGTATCATCTGGTTCTACGGTCTGCCGTATGTT	1	0.000156112
ACTATTTCTAACTACTACTAC_TTTGTTGCCGGTATTGCTGTTGGTGGTACTACCTAT_GTTTACCTGGCTCTTAACCTGTCTTATGAC	1	0.000156112
ACTATTTCTAACTACTACTAC_TTTGTTGCCGGTATTGCTTTTGGTGGTACTACCTAT_GTTTACCTGGCTCATAACCTGGCTTATGAC	1	0.000156112
ACTATTTCTAACTACTACTCT_TTTGTTGCCAGTATTGCTCGTGGAAGTACTACCTAT_GCTACTCATTCCTACGACTGGTCTTACAACCCGTACTATTCT	1	0.000156112
ACTATTTCTAACTACTACTCT_TTTGTTGCCAGTATTGCTCGTGGTAGTACTTCCTAT_GCTACTCATTACTACGACTGGTCTTACAACCCGTACTATTCT	1	0.000156112
ACTATTTCTAACTACTACTCT_TTTGTTGCCGGTATTAATTACGGTAGTAATACCTAT_GTTCCGTCTAAATCTTACTACTACTACACTTACCCGTATGGT	1	0.000156112
ACTATTTCTAACTACTACTTC_CTTGTTGCCGCTATTACTTACGGTGGTACTACCTAT_GTTTACTACGTTTCTTGGGAAGGTCATGGT	1	0.000156112
ACTATTTCTAACTACTCTTCT_TTTGTTGCCACTATTGATTACGGTGCTATTACCTAT_GCTACTGAAGGTTACGACGACGGTTACGACTACTACCATTAC	1	0.000156112
ACTATTTCTAACTACTACGTT_CTTGTTGCCAGTATTAGTGTTGGTGGTAATACCAAT_GCTATCATCCCGTACTACGAATACCAGTACAACTACCATGCT	1	0.000156112
ACTATTTCTAACTACTGGCGT_TTTGTTGCCGGTATTAATTACGGTAGTACTACCTAT_GTTGGTGCTTCTTACGGTATCGGTTTTCTG	1	0.000156112
ACTATTTCTAACTACTGGGAC_CTTGTTGCCGGGATTGATTACGGTGGTACTACCTAT_GCTTCTTTCGACACTTACTACCAGTCTTACTGGGGTTTTAAC	1	0.000156112
ACTATTTCTAACTACTGGGAC_CTTGTTGCCGGTATAGATTACGGTGGTACTACCTAT_GCTTCTCTGGACTACTACGACGACTATCTG	1	0.000156112
ACTATTTCTAACTACTGGGAC_CTTGTTGCCGGTATTGATTACGGTGGGACTACCTAT_GCTTCTTTCGACCCTTACTACCCGTCTTTCTGGGGTTTTAAC	1	0.000156112
ACTATTTCTAACTACTGGGAC_CTTGTTGCCGGTATTGATTACGGTGGTACAACCTAT_GCTTCTTTCGACACTTACTACCAGTCTTACTGGGGTTTTAAC	1	0.000156112
ACTATTTCTAACTACTACTAC_TTTGTTGCCGGTATTGCTGTTGGTGGTACTACCTAT_GTTTACCTGGCTCATAACCTAGCTTATGAC	1	0.000156112
ACTATTTCTAACTACTGGGAC_CTTGTTGCCGGTATTGATTACGGTGGTACTACCAAT_GCTTCTTTCGACACTTACTACCAGTCTTACTGGGGTTTTAAC	1	0.000156112
ACTATTTCTAACTACTGGGAC_CTTGTTGCCGGTATTGATTACGGTGGTACTACCTAT_GCTTCTCTGGACTACTACGACGACTATCTG	1	0.000156112
ACTATTTCTAACTACTGGGAC_CTTGTTGCCGGTATTGATTACGGTGGTACTACCTAT_GCTTCTTTCGACACTTACTACCAGGCTTACTGGGGTTTTAAC	1	0.000156112
ACTATTTCTAACTACTGGGAC_CTTGTTGCCGGTATTGATTACGGTGGTACTACCTAT_GCTTCTTTCGACACTTACTACCAGTCTTACTGGGGGTTTAAC	1	0.000156112
ACTATTTCTAACTACTGGGAC_CTTGTTGCCGGTATTGATTACGGTGGTACTACCTAT_GCTTCTTTCGACACTTACTACCAGTCTTACTGGGGTTTTAAG	1	0.000156112
ACTATTTCTAACTACTGGGAC_CTTGCTGCCGGTATTGATTACGGTGGTACTACCTAT_GCTTCTTTCGACACTTACTACCAGTCTTACTGGGGTTTTAAC	1	0.000156112
ACTATTTCTAACGGTGAAGAC_TTTGTTGCCGGTATTGATCGTGGTAGTACTACCAAT_GTTTACTACGGTGACAACTTCGCTTTTGTT	1	0.000156112
ACTATTTCTAACGGTCTGTCT_ATTGTTGCCGCTATTGCTTACGGTTGTACTACCTAT_GTTACGGACTGGGACTACTACGTTCAGTACCGTTACTATGAC	1	0.000156112
ACTATTTCTAACGGTATCTAC_TTTGTTGCCACTATTGGTAACGGTGCTAATACCTAT_GCTTACCTGTCTCAGTACTACGCTTACTCTTACTACTTTTAC	1	0.000156112
ACTATTTCTAACCGTAAATAC_CTTGTTGCCGGTATTAGTCATGGTACTAATACCAAT_GTTTACGACTACCCGCATGACTGGGTCATCGCTTACCCGTTTGAA	1	0.000156112
ACTATTTCTAACCGTCAGACT_CTTGTTGCCGGTATTGCTACAGGTAGTAATACCAAT_GTTGAACCGGGTTTCATCTACTACCTGCGTGCTCGTCATTCT	1	0.000156112
ACTATTTCTAACCGTCGGTAC_CTTGTTGCCACTATTACTGGTGGTGCTATTACCAAT_GTTCCGAACTACTACTACTTCTACGGTACTAAATACCTTTAC	1	0.000156112
ACTATTTCTAACCGTCGTTTC_TTTGTTGCCGGTATTGGTACTGGTGGTAGTACCTAT_GCTTACCAGCTGTGGGCTTACGAAACTTGGTACTACTATTGG	1	0.000156112
ACTATTTCTAACCGTCGTTTC_TTTGTTGCCGGTATTGGTACTGGTGGTAGTACCTAT_GCTTACCTGCTGTGGGCTGACGAAACTTGGTACTACTATTGG	1	0.000156112
ACTATTTCTAACTACTGGGAC_CTTGTTGCCGGTATTGATTACGGTGGTACTACCTAT_GCTTCTATCGACACTTACTACCAGTCTTACTGGGGTTTTAAC	1	0.000156112
ACTATTTCTAACTACTACTAC_TTTGTTGCCGCTATTGATGACGGTACTAGTACCTAT_GCTTACTACGACGACTACACTTACTATAAC	1	0.000156112
ACTATTTCTAACTACTACTAC_CTTGTTGCCAGTATTAATTACGGTAGTAGTACCAAA_GCTTACTACTACACTTACAAATCTTATGTT	1	0.000156112
ACTATTTCTAACTACTGGGAC_CTTGTTGCCGGTATTGATTACGGTGGTACTACCTAT_GCTTCTTTCGACACTTACTACCCGTCTTACTGGGGTTTTAAC	1	0.000156112
ACTATTTCTAACTACGGTTAC_TTTGTTGCCACTATTAGTGCTGGTAGTACTACCAAT_GCTGTTTACTACGACCCGTACGTTTACTACTACGAACTTTAC	1	0.000156112
ACTATTTCTAACTACGGTGAC_CCTGTTGCCGCTATTAGTACTGGTGGTACTACCAAT_GTTTACACTACTCGTTCTAAATACGACTGGTACGGTTATTAC	1	0.000156112
ACTATTTCTAACTCTCGTGAC_TTTGTTGCCAGTATTAATCATGGTGCTATTACCAAT_GCTGACTCTGGTTACGCTTACGTTGGTTACAAATGGTATTAC	1	0.000156112
ACTATTTCTAACTACTACGTT_CTTGTTGCCAGTATTAGTGTTGGTGGTAATACCAAG_GCTATCATCCCGTACTACGAATACCTGTACAACTACCATGCT	1	0.000156112
ACTATTTCTAACTACTACGTT_CTTGTTGCCAGTATTAGTGTTGGTGGTAATACCAAT_GCTATCATCCCGTACTACGAATACCTGTACAACTAACATGCT	1	0.000156112
ACTATTTCTAACTACTGGGAC_TTTGTTGCCACTATTGATGCTGGTGGTACTACCAAT_GTTGACCTGGCCTCTTCTACTTCTGAAACATCATTTTCGT	1	0.000156112
ACTATTTCTAACTACTGGGAC_TTTGTTGCCACTATTGATGCTGGTGGTACTACCAAT_GTTTACCTGGACTCTTCTACTTCTGAAACATCATTTTCGT	1	0.000156112
ACTATTTCTAACTACTGGTAC_CTTGTTGCCACTATTGATTCTGGTACTATTACCTAT_GCTGGTGTTCCGGCTTACAAAGTTGAAAACGACTACATTACT	1	0.000156112
ACTATTTCTAACTACTGGTAC_CTTGTTGCCGGTATTGCTGTTGGTGCTAATACCAAT_GCTTACGCTACTTCTTTGGGGCCGTGGTACGGTTATGGT	1	0.000156112
ACTATTTCTAACTACTTCTAC_CTTGTTGCCAGTATTGATGTTGGTAGTAATACCAAT_GTTGTTCCGCAGTACGACTACTACGGTTACTTCCTTCGT	1	0.000156112
ACTATTTCTAACTACTTCTAC_CTTGTTGCCGCTATTGATAACGGTACTATTACCTAT_GCTGACACTGACGACGACGAATACGACACTTACTACTGGCTTGGT	1	0.000156112
ACTATTTCTAACTACTTCTAC_CTTGTTGCCGCTATTGATAACGGTGCTATTACCTAT_GCTGACACTGACGACGACGAAAACGACACTTACTACTGGCTTGGT	1	0.000156112
ACTATTTCTAACTACTTCTAC_CTTGTTGCCGCTATTGGTTACGGTGGTAATACCAAA_GTTTGGGTTTACCGTATCGGTTACTATCCG	1	0.000156112
ACTATTTCTAACTACTTCTAC_CTTGTTGCCGCTATTGGTTACGGTGGTAATACCAAT_GTTTGGGTTTACCGTATCGGTTTCTATCCG	1	0.000156112
ACTATTTCTAACTACTTCTAC_TTTGTTGCCAGTATTGCTGCTGGTGCTACTACCTAT_GTTGACGGTGCTTACTCTGACTACAAATCTGGTGACCATACT	1	0.000156112
ACTATTTCTAACTAGTACTTC_TTTGTTGCCGGTATTGATTACGGTAGTACTACCTAT_GTTCCGACTACTGGTTACTACTACCTTTGG	1	0.000156112
ACTATTTCTAACTATTTCTAC_TTTGTTGCCGCTATTAGTGGTGGTAGTAATACCAAT_GTTTTTACTCTGTGGGCTCTCTACTCTTACTACGTACATTAC	1	0.000156112
ACTATTTCTAACTCTAACGAC_CTTGTTGCCACTATTGGTTGGGGTAGTATTACCTAT_GCTCATCGTTTCTCTTACTACTTCCATTGG	1	0.000156112
ACTATTTCTAACTCTCAGGAC_TTTGTTGCCGCTATTACTTACGGTACTAGTACCAAT_GTTTACTACGCTGACGGTTTCGACTACAAAGACCAGTATCCG	1	0.000156112
ACTATTTCTAACTCTCAGTAC_TTTGTTGCCGCTATTAGTCATGGTGGTAATACCTAT_GTTCAGTACTACTCTTACTACTACCATTAC	1	0.000156112
ACTATTTCTAACTCTCAGTCT_CTTGTTGCCGGTATTAATGACGGTAGTACTACCTAT_GTTAAAGCTACTCGTTACTACTACGGTTACTACTCTCATTCT	1	0.000156112
ACTATTTCTAACTCTCATATC_TTTGTTGCCACTATTAGTAAAGGTGCTAGTACCTAT_GCTCCGGACCTGGTTTCTGCTAACCATGCT	1	0.000156112
ACTATTTCTAACTCTCATATC_TTTGTTGCCACTATTAGTAACGGTACTAGTACCTAT_GCTCCGGACCTGGTTTCTGCTAACCATGCT	1	0.000156112
ACTATTTCTAACTCTCATATC_TTTGTTGCCACTATTAGTAACGGTGCTAGTACCTAT_GCTCCGGACCTGGTTTCTGCTAACCAAGCA	1	0.000156112
ACTATTTCTAACTCTCATATC_TTTGTTGCCACTATTAGTAACGGTGCTAGTACCTAT_GCTCCGGGCCTGGTTTCTGCTAACCATGCT	1	0.000156112
ACTATTTCTAACTCTCCGAAA_CTTGTTGCCACTATTACTGGTGGTAGTAATACCTAT_GTTAAATCTACGTACTACTACGGTTTTTAC	1	0.000156112
ACTATTTCTAACTACTGGGAC_CTTGTTGCCGGTATTGCTTACGGTGGTACTACCTAT_GCTTCTATCGCCACTTACTACCAGTCTTACTGGGGTTTTAAC	1	0.000156112
ACTATTTCTAACTACTGGGAC_CTTGTTGCCGGTATTGATTACTGTGGTACTACCTAT_GCTTCTTTCGACACTTACTACCAGTCTTACTGGGGTTTTAAC	1	0.000156112
ACTATTTCTAACTACTGGGAC_CTTGTTGCCGGTATTGATTACGGTGGTACTACCTAT_GCTTCTTTCGACACTTTCTACCAGTCTTACTGGGGTTTTAAC	1	0.000156112
ACTATTTCTAACCGTCTGTAC_TTTGTTGCCACTATTGCTTACGGTGCTAGTACCTAT_GCTACTCCGTACGCTGCTGACTACTTCACTGACTTCCATACT	1	0.000156112
ACTATTTCTAACTACGGTTAC_TTTGTTGCCACTATTAGAGCTGGTAGTACTACCTAT_GCTGTTTACTACGACCCGTACGTTTACTACTACGAACTTTAC	1	0.000156112
ACTATTTCTAACCGTCTGTAC_TTTGTTGCCACTATTGCTTACGGTGCTAGTGCCTAT_GCTACTCCGTACGCTGCTGACTACTACACTGACTTCCATACT	1	0.000156112
ACTATTTCTAACCGTGAATAC_CTTGTTGCCACTATTAGTGACGGTACTACTACCTAT_GTTGACTACGGGTACCTGTACCAGTACTTCTACTACACTACTTATCTG	1	0.000156112
ACTATTTCTAACCCGTACTAC_CTTGTTGCCGGTATTAATTACGGTACTAACACCAAT_GCTGCTTACTGGGACTACGTTACTTACTACGGTTACTATCAG	1	0.000156112
ACTATTTCTAACCCGTACTAC_CTTGTTGCCGGTATTAATTACGGTACTAATACCCAT_GCTGCTTACTGGGACTACGTTACTTACTACGGTTACTATCAG	1	0.000156112
ACTATTTCTAACCCGTACTAC_CTTGTTGCCGGTATTAGTTACGGCAGTACTACCAAT_GTTTACTACTTCTACTACACTAACTACTACGACGCTTATGGT	1	0.000156112
ACTATTTCTAACCCGTACTAC_CTTGTTGCCGGTATTGATTACGGTACTAATACCAAT_GCTGCTTACTGGGACTACGTTACTTACTACGGTTACTATCAG	1	0.000156112
ACTATTTCTAACCCGTCTGAC_TTTGTTGCCAGTATTGCTTGGGGTAGTATTACCAAT_GCTTACTACTCTGAAGACTACGGTCGTTACTGGTTCCTTGCT	1	0.000156112
ACTATTTCTAACCCGGGTCGT_CTCGTTGCCAGTATTAGTTACGGTGGTAATACCAAT_GCTTGGTACGGTATCGGTATCGTTTCGACCCGGAATATTAC	1	0.000156112
ACTATTTCTAACCCGGGTCAG_ATTGTTGCCACTATTGGTACTGGTAGTACTACCAAT_GTTATGTTCTACTATTACAAAGACGAAAAAGACTCTCATACT	1	0.000156112
ACTATTTCTAACCTATACACT_TTTGTTGCCAGTATTGGTTACGGTGGTACTACCTAT_GTTCAGCATACTTGGTACGACTACTTTGAC	1	0.000156112
ACTATTTCTAACCTGATCGAA_TTTGTTGCCAGTATTGATTCTGGTACTAATACCTAT_GTTGCTAACTGGGCTGACTACTACGAACTGTGGGTTTATTGG	1	0.000156112
ACTATTTCTAACGACCGTTTC_TTTGTTGCCGGTATTGGTGACGGTGCTACTACCTAT_GTTCATGGTTGGTCTCGTGGTTTCTACTACGGTCGTTTTCTG	1	0.000156112
ACTATTTCTAACGACCTGCGT_TTTGTTGCCGCTATTGCTGCTGGTGGTATTACCAAT_GCTCCGTCTTGGGGTGTTTACTACTACCGTTGGGGTTATACT	1	0.000156112
ACTATTTCTAACGACCTGCGT_TTTGTTGCCGCTATTGCTGCTGGTGGTATTACCAAT_TCTCCGTCTTGGGGTGTTTACTACTACCGTTGGGGTTATACT	1	0.000156112
ACTATTTCTAACGACCTGCGT_TTTGTTGCCGCTATTGCTGCTGGTGGTATTACCATT_GCTCCGTCTTGGGGGGTTTACTACTACCGTTGTGGTTATACT	1	0.000156112
ACTATTTCTAACCCGTACTAC_CTTGTTGCCGCTATTAGTTACGGTACTAATACCTAT_GCTCCACAGTACTACCTGCGTTACTCTTACGTTGGTAACTGGTCTCATCTG	1	0.000156112
ACTATTTCTAACGACCTGGAA_TTTGTTGCCGGTATTGCTGGTGGTGGTATTACCTAT_GTTGAAGTTGACTTCAAAGACCTGGACGGTGACGGTTTTGCT	1	0.000156112
ACTATTTCTAACGACGAAACT_CTTGTTGCCAGTATTAATAACGGTGCTAATACCTAT_GTTCCGTTCCGTGACTACAAAGCTACTGACGACCATTCT	1	0.000156112
ACTATTTCTAACGACGAAACT_CTTGTTGCCAGTATTAATAACGGTGCTAATACCTAT_GTTCCGTTCGGTGACTACAAAGCTTCTGACGACCATTCT	1	0.000156112
ACTATTTCTAACGACGAAGTT_CTTGTTGCCGGTATTAGTTGGGGTGCTATTACCTAT_GCTTAAGACCCGGGTTACTACGCTGACTACTGGTTCCTTTAC	1	0.000156112
ACTATTTCTAACGACGACAAC_TTTGTTGCCGCTATTGGTACAGGTGCTATTACCTAT_GCTTATGATTACCCGGACTACAAAGACCTGTACGTTCTTTAA	1	0.000156112
ACTATTTCTAACGACGACGAC_TTTGTTGCCAGTATTGCTACTGGTGCTATTACCTAT_GCTACTGACGACCTGTACTACCTGGACGACTGGTACTATTAC	1	0.000156112
ACTATTTCTAACGACGACGGT_TTTGTTGCCGCTATTAGTCTGGGTGGTATTACCTAT_GCTGACTACATCTGGTACTACTACCTTCTG	1	0.000156112
ACTATTTCTAACGACGACTAC_TTTGTTGCCGCTATTGGTTCTGGTGCTATTACCTAT_TATTATTCTTAGCCTGACTACACAGCCCAGTACGTTTTTGTA	1	0.000156112
ACTATTTCTAACGACGGTGCT_CTTGTTGCCACTATTGGTGGTGGTAGTATTACCTAT_GCTTACCTGCAGTACGGTACTTGGTACAACCTGTACTTTTAC	1	0.000156112
ACTATTTCTAACGACGGTTAC_TTTGTTGCCGGTATTAATTACGGTGGTATTACCAAT_GTTGACGCTTACGAAACTTACGACGCTTACTGGTATTCT	1	0.000156112
ACTATTTCTAACGACGGTTAC_TTTGTTGCCGGTATTGCTAACGGTGCTAGTACCTAT_GCTTACTACGACCTGTACGAATGGAACTACGGCACTTATTGG	1	0.000156112
ACTATTTCTAACGACTACCAG_CTTGTTGCCACTATTGATTACGGTGGTATTACCTAT_GCTCCGTCTTACGTTTTCTTCTACGGTTGGGACTACTATTAC	1	0.000156112
ACTATTTCTAACGACTACCCG_CTTGTTGCCGCTAGTGGTGGTGGTGGTACTACCTAT_GCTCTGGACTACGCTGACTACGTTTATGAC	1	0.000156112
ACTATTTCTAACGACTACCCG_CTTGTTGCCGCTATTGGTGGTGGTGGTACTACCTAT_GCTCTGGACTACGCTGACTACTTTTATGAC	1	0.000156112
ACTATTTCTAACGACGAAACT_CTTGTTGCCAGTAATAATAACGGTGCTAATACCAAT_GTTCCGTTCGGTGACTACAAAGCTACTGACGACCATTCT	1	0.000156112
ACTATTTCTAACCCGGGTCGT_CTTGTTGCCAGTATTAGTTACGGTGGTATTACCAAT_GCTTGGTACGGTATCGGTATCGTTTCGACCCGGAATATTAC	1	0.000156112
ACTATTTCTAACCCGGGTCGT_CTTGTTGCCAGTATTAGTTACGGTGGTAATAGCAAT_GCTTGGTACGGTATCGGTATCGTTTCGACCCGGAATATTAC	1	0.000156112
ACTATTTCTAACCCGGGTCGT_CTTGTTGCCAGTATTAGTTACGGTGGTAATACCAAT_GCTTGGTATGGTATCGGTATCGTTTCGACCCGGAATATTAC	1	0.000156112
ACTATTTCTAACCGTGAATAC_CTTGTTGCCACTATTAGTGACGGTACTACTACCTAT_GTTGACTACGGTTACCTGTACCTGTACTTCTACTACACTACTTATCTG	1	0.000156112
ACTATTTCTAACCGTGAATAC_CTTGTTGCCACTATTAGTGACGGTACTACTACCTAT_GTTGACTTCGGTTACCTGTACCAGTACTTCTTCTACACTACTTATCTG	1	0.000156112
ACTATTTCTAACCGTGAATAC_CTTGTTGCCACTATTAGTGACGGTACTAGTACCTAT_GTTGACTACGGCTAGCTGTACCAGTACATCTACTACACTACTTATCTG	1	0.000156112
ACTATTTCTAACCGTGAATAC_CTTGTTGCCCCTATTAGTGACGGTACTACTACCTAT_GTTGACTACGGTTACCTGTACCAGTACTTCTACTACACTACTTATCTG	1	0.000156112
ACTATTTCTAACCGTGACTTC_TTTGTTGCCGGTATTGGTTACGGTAGTATCTAT_GTTCCGTCTTACGGTGGTTACTGGGGTTCTGTTGCTTTTTAC	1	0.000156112
ACTATTTCTAACCGTGCTTAC_CTTGGTGCCGGTATTGATTACGGTACTATTACCTAT_GCTTGGTACTCTTACTACGTTTGGTATGGT	1	0.000156112
ACTATTTCTAACCGTGCTTAC_CTTGTTGCCGGTATTGATTACGGTACTATTACCTAT_GCTTGGTACTCTTACTACGTTTGGTATGGC	1	0.000156112
ACTATTTCTAACCGTGCTTGG_CTTGTTGCCACTATTCGTCCGGGGGCTACTACCTAT_GTTGACTACGAAGACGACTACAAATCTTCTGACCAGTCTGAA	1	0.000156112
ACTATTTCTAACCGTGGTAAA_CTTGTTGCCGCTATTGATTTCGGTGCTAATACCTAT_GTTCGGTTCCCGAACCATGAATACGAAGACTACAAATACGGTCCGTATGTT	1	0.000156112
ACTATTTCTAACCGTGGTAAC_CTTGTTGCCGGTATTAATCGTGGTGGTATTACCAAT_GTTATCGACGCTGACTACAAAGACTACGACGGTCCGTTTCAT	1	0.000156112
ACTATTTCTAACCGTTACGAA_CTTGTTGCCGGTATTGATAAAGGTGCTACTACCTAT_GTTGGTGACTACTCTGTTCGTGCTTACTACTACTGGCATGTT	1	0.000156112
ACTATTTCTAACCGTTACTGG_TTTGTTGCCGCTATTAGTTACGGTACTAGTACCAAT_GCTACTTACCGTTACTACTCTTACCTTGGT	1	0.000156112
ACTATTTCTAACCGGGTCAG_TTTGTTGCCACTATTGGTACTGGTAGTACTACCAAT_GTTCTGATCTACTCTTACAAAGACGAAAAAGACTCTCATACT	1	0.000156112
ACTATTTCTAACCCGTTCAGT_TTTGTTGCCGGTATTGGTCCCGGTGCTAGTACCTAT_GCTCGTACTCGTTTCGCTTGGTACTTTTGG	1	0.000156112
ACTATTTCTAACCCGTTCAGT_TTTGTTGCCGGTATTGGTCAGGGTGCTAGTACCTAT_GCTCGTACTCGTTTCGCTTGGTACTTTTGG	1	0.000156112
ACTATTTCTAACCCGTCTGTT_TTTGTTGCCAGTATTACTGCTGGTACTAATACCAAT_GCTCTGGAAGCTTTCTATTACTACGGTTACGACTACTTTTAC	1	0.000156112
ACTATTTCTAACCCGGGTCAG_TTTGTTGCCACAATTGGCACTGGTAGTACTACCAAT_GTTCTGATCTACTCTTACAAAGACGAAAAAGACTCTCATACT	1	0.000156112
ACTATTTCTAACCCGGGTCAG_TTTGTTGCCACTATTGGTACTGGCAGTACTACCAAT_GTTCTGATCTACTCTTACAAAGACGAAAAAGACTCTCATACT	1	0.000156112
ACTATTTCTAACCCGGGTCAG_TTTGTTGCCACTATTGGTACTGGTACTACTACCAAT_GTTCTGATCTACTCTTACAAAGACGAAAAAGACTCTCATACT	1	0.000156112
ACTATTTCTAACCCGGGTCAG_TTTGTTGCCACTATTGGTACTGGTAGTAATACCAAT_GTTCTGATCTACTCTTACAAAGACGAAAAACACTCTCATACT	1	0.000156112
ACTATTTCTAACCCGGGTCAG_TTTGTTGCCACTATTGGTACTGGTAGTACTACCAAT_GTTCTGAACTACTCTTACAAAGACGAAAACGACTCTCATACT	1	0.000156112
ACTATTTCTAACCCGGGTCAG_TTTGTTGCCACTATTGGTACTGGTAGTACTACCAAT_GTTCTGATCTACTCTTACAAAGACGACTGGGACTACTTTTGG	1	0.000156112
ACTATTTCTAACCCGGGTCAG_TTTGTTGCCACTATTGGTACTGGTAGTACTACCAAT_GTTCTGATCTACTCTTACTAAGACGAAAAAGACTCTCATACT	1	0.000156112
ACTATTTCTAACCCGGGTCAG_TTTGTTGCCACTATTGGTACTGGTAGTACTACCAAT_GTTCTTATCTACTCTTACAAAGACGAAAAAGACTCTCATACT	1	0.000156112
ACTATTTCTAACCCGGGTCAG_TTTGTTGCCACTATTGGTACTGGTAGTACTTCCAAT_GTTCTGATCTACTCTTACAAAGACGAAAAAGACTCTCATACT	1	0.000156112
ACTATTTCTAACCCGGGTCAG_TTTGTTGCCACTATTGGTCCTGGTAGTACTACCAAT_GTTCTGATCTACTCTTACAAAGACGAAAAAGACTCTCATACT	1	0.000156112
ACTATTTCTAACCGTTACTTC_CTTGTTGCCAGTATTAGTTACGGTGCTAATACCTAT_GCTCAGGACGACTACTACTCCGGTCTGTACTTCTGTCTTGGT	1	0.000156112
ACTATTTCTAACCCGGGTCAG_TTTGTTGCCACTATTGTTACTGGTAGTACTACCAAT_GTTCTGATCTACTCTTACAAAGACGAAAAAGACTCTCATACT	1	0.000156112
ACTATTTCTAACCCGGGTCGT_CTTGTTGCCAGTATTAGTTACGGTGGTAATACCAAT_GCTTGGTACGGTATCGGTATCGTTGCGACCCGGAATATTAC	1	0.000156112
ACTATTTCTAACCGTCTGTAC_TTTGTTGCCACTATTGCTTACGGTGGTAGTACCTAT_GCTACTCCGTACGCTGCTGACTACTACACTGACTTCCATACT	1	0.000156112
ACTATTTCTAACGACTACGCT_TTTGTTGCCACTATTAATCGTGGTGGTAATACCTAT_GTTGATGACCTGTACTACGACTGGTTTGAC	1	0.000156112
ACTATTTCTAACTACGGTTAC_CTTGTTGCCAGTATTGGTAAAGGTGCTAATACCTAT_GACTACTACACTTACATCTACTCTCATGAC	1	0.000156112
ACTATTTCTAACTACGGTGAC_CTTGTTGCCGCTATTAGTACTGGTGGTACTACCAAT_GTTTTCACTACTCGTTCTAAATACGACTGGTACGGTTATTAC	1	0.000156112
ACTATTTCTAATGACGAACAT_CTTGTTGCCGGTATTGCTCAGGGTACTATTACCTAT_GTTCAGTACGACTACAAAGTCGAAGACACTAAATTCCATTCT	1	0.000156112
ACTATTTCTAATGACGACGAC_CTTGTTGCCGCTATTGGTGTTGGTGCTATTACCTAT_GTTCTGTCTTACTTCGACTACAAATATTTC	1	0.000156112
ACTATTTCTAATTACCAGGAA_TTTGTTGCCAGTATTAGTACTGGTGCTACTACCTAT_GTTGACCAGGACGACTACAAAGACTTTAAC	1	0.000156112
ACTATTTCTAATTACCGTCCG_TTTGTTGCCAGTATTAGTGTTGGTAGTAGTACCAAT_GCTGAGTACGATTACGCTTGGTACTACGACCGTTACCTTAAT	1	0.000156112
ACTATTTCTAATTACGGTTAC_ATTGTTGCGACTATTGATGACGGTGGTAATACCAAT_GCTTTCTCTATTTCCCTTGTCGACTACACAGACAACTATGTA	1	0.000156112
ACTATTTCTAATTACGGTTAC_CTTGTTGCCGGTATTGCTGACGGTGGTACTACCAAT_GCTGTTTACCCGTACTTCAAACGTTACTACTCTTACTATGAC	1	0.000156112
ACTATTTCTAATTACGGTTAC_TTTGTTGACAGTATTGATTACGGTGGTAATACCAAA_GCTTACTCTCATAACCGTGACGACTACAAAGTCAACTATGAA	1	0.000156112
ACTATTTCTAATTACGGTTAC_TTTGTTGCCAGTATTGATTACGGAGGTAATACCAAT_GCTTACTCTCATAACCGTGACGACTACAAAGACAACTATGAA	1	0.000156112
ACTATTTCTAATTACGGTTAC_TTTGTTGCCAGTATTGATTACGGTGGTAATACCAAG_GCTTACTCTCATAACCGTGACGACTACAAAGACAACTATGAA	1	0.000156112
ACTATTTCTAATTACGGTTAC_TTTGTTGCCAGTATTGATTACGGTGGTAATACCAAT_GCTTACTCTCATTACCTTGACGACTACAAAGACAACTATGAA	1	0.000156112
ACTATTTCTAATTACTACACT_TTTGTTGCCGGTATTAATCTGGGTGGTATTACCAAT_GTTTACTACGGTGGTGTTTACTACGACTACGGTTACTACCATCGT	1	0.000156112
ACTATTTCTAATTACTACTAC_TTTGTTGCCAGTATTGGTTACGGTACTAATACCAAT_GCTTACGTGTACGGTTACTACGAATACGCTGACTACTATGAC	1	0.000156112
ACTATTTCTAATTCTGGTTAC_TTTGTTGCCGCTATTACTATCGGTACTACTACCAAT_GTTTACGACTGGCAGGCTCCGCATCTTCGT	1	0.000156112
ACTATTTCTAACTTCGATTTC_TTTGTTGCCAGTATTACTTCTGGTGCTAGTACCAAT_GTTGTTTACGACTCTCCGACTTACTACGGTCTGTACTATCGT	1	0.000156112
ACTATTTCTACAACGCTTGG_TTTGTTGCCGGTATTACTGTTGGTGCTACTACCAAT_GTTGACGACTACTACCCGGGTTACTACGACTCTTACTTTTGG	1	0.000156112
ACTATTTCTACACATTACGAC_ATTGTTGCCGCTATTAATGTAGGTTCTATTACCAAT_GCTCGTGGTCATACTTACTACTCTGGAGCTTACTACCATTTG	1	0.000156112
ACTATTTCTACACCGATCAAC_CTTGTTGCCGGTATTACTCGTGGTGCTAATACCAAT_GTTCCGGTTGACTACGGTTACTACGACTCTTACTACTATTTC	1	0.000156112
ACTATTTCTACACTCGTGAC_TTTGTTGCCAGTATTGATTACGGTGGTACTACCAAT_GTTCACCCGACTCCGTCTGACGACGACGCTGACTTCTATTAC	1	0.000156112
ACTATTTCTACACTCGTGAC_TTTGTTGCCAGTATTGATTACGGTGGTACTACCAAT_GTTGACCCGACCCCGTCTGACGACGACGCTGACTTCTATTAC	1	0.000156112
ACTATTTCTACACTCGTGAC_TTTGTTGCCAGTATTGATTACGTTGGTACTACCAAT_GTTGACCCGACTCCGTCTGACGACGACGCTGACTTCTATTAC	1	0.000156112
ACTATTTCTACACTCGTGAC_TTTTTTGCCAGTATTGATTACGGTGGTACTACCAAT_GTTGACCCGACTCCGTCTGACGACGACGCTGACTTCTATTAC	1	0.000156112
ACTATTTCTAATGACCTGGTT_TTTGTTGCCGCTATTGGTGACGGTGGTAGTACCTAT_GCTCTGGACCCGTACTACTTCCGTCATGCT	1	0.000156112
ACTATTTCTAATGACCAGACT_TTTGTTGCCACTATTAGTTACGGTAGTAGTACCAAT_GCTTACTGGGCTGGTGGTTGGAACGACTACAAAGACCATGAC	1	0.000156112
ACTATTTCTAATGACAAGACT_TTTGTTGCCACTATTAGTTACGGTAGTAGTACCAAT_GCTTACTGGGCTGGTGGTTGGAACGACTACAAAGACCATGAA	1	0.000156112
ACTATTTCTAATCTGTCTTAC_GTTGTTGCCGGTATTACTTACGGTGCTAGTACCAAT_GTTTACTTCGGTTTCTACTACGACTATTGC	1	0.000156112
ACTATTTCTAACTTCGCTGAA_TTTGTTGCCGGTATTAGTAAAGGTAGTAATACCAAT_GTTGAATACCTGTCGGACTACTGGTGGTACGCTGACCATTGG	1	0.000156112
ACTATTTCTAACTTCGCTGAA_TTTGTTGCCGGTATTAGTAAAGGTAGTAATACCGAT_GTTGAATACCTGTCTGACTACTGGTGGTACGCTGACCATTGG	1	0.000156112
ACTATTTCTAACTTCGCTGAC_TTTGTTGCCGGTATTACTCGTGGTGGTAGTACCAAT_GTTCTGTGGTGGTACTACTGGTACGGTAACTACGTTTATCCG	1	0.000156112
ACTATTTCTACAACGTACTAC_CTTGTTGCCGCTATTAGTCCGGGTTCTAATACCTAT_GCTTGTAATTTCTACTGTCACTACTACTACTGGTACTTTTCT	1	0.000156112
ACTATTTCTAACTTCGACTTC_TTTGTTGCCAGTATTACTTCCGGTGCTAGTACCAAT_GTTGTTTACGACTCTCCGACTTACTACGGTCTGTACTATCGT	1	0.000156112
ACTATTTCTAACTCTCTGTTC_CTTGTTGCCGCTATTAGTTTCGGTGCTAATACCTAT_GGTCGTCGTCGTGGTACTCAGCCGCTTCGT	1	0.000156112
ACTATTTCTAACTCTGGTGTC_CTTGTTGCCAGTATTAATGACGGTGGTAAGACCTAT_GTTGAATGGCCGAACCTGGACACTCTTTGG	1	0.000156112
ACTATTTCTAACTTCCGTTAC_TTTGTTGCCGGTATTGGTTACGGTGGTAATACCAAT_GCTTACGAATCTTACGACCGTTACTACCCGTACTACTATTAC	1	0.000156112
ACTATTTCTAACTTCCGTTAC_TTTGTTGCCGGTATTGGTTACGGTGGTAATACCAAT_GCTTACGACTCTTACGACCTTTACTACCCGTACTACTATTAC	1	0.000156112
ACTATTTCTAACTTCCGTTAC_TTTGTTGCCGGTATTGGTTACGGTGGTAATACCAAT_GCTTACGACTCTTCCGACCGTTACTACCCGTACTACTATTAC	1	0.000156112
ACTATTTCTAACTGGGACGCT_CTTGTTGCCAGTATTGGTGGTGGTGCTAATACCTAT_GTTTGGAACTACGACTGGGACTACGACTCTTTCTACTTTGCT	1	0.000156112
ACTATTTCTAACTCTTTCTAC_CTTGTTGCCGCTATTAGTTACGGTGCTAGTACCTAT_GCTTGGGGTTACTGGTACAACCATTATTAC	1	0.000156112
ACTATTTCTAACTCTTGGGAC_CTTGTTGCCGCTATTGGTTACGGTAGTAATACCTAT_GTTTTCGACCGTGGTTACTACGACGGTTGTTACTACTATTCT	1	0.000156112
ACTATTTCTAACTCTTGGGAC_CTTGTTGCCGCTATTGGTTACGGTAGTAATACCTAT_GTTTTCGACCGCGGTTACTACGACGGTGGTTACTACTATGCT	1	0.000156112
ACTATTTCTAACTCTCTGTTC_CTTGTTGCCGCTATTAGTTTCGGTGCTAATACCTAT_GTTCGTCGTCGTGGTACTAAGCCGCTTCGT	1	0.000156112
ACTATTTCTAACTCTGACTAC_CTTGTTGCCAGTATTGGTCCGGGTGGTACTACCAAT_GCTTGGGTTGCTGACTACGAATACTGGTGGTACGTTTTTCGT	1	0.000156112
ACTATTTCTAACTCTGACTAC_TTTGTTGCCGCTATTACTTACGGTAGTAATACCAAT_GCTGTTACTGCTCATTCTTACTACCATGAACCGTACTATGGT	1	0.000156112
ACTATTTCTAACTCTGGAAAC_CTTGTTGCCAGTATTAATTACGGTAGTAGTACCTAT_GTTCTGCCGCGTAAATCTTACTACGCTTACTACTGGCATTTC	1	0.000156112
ACTATTTCTAACTCTGGTAAC_CTTGTTGCCAGTATTAATTACGGTAGTAGTACCTAA_GTTCTGCCGCGTAAATCTTACTACGCTTACTACTGGCATTTC	1	0.000156112
ACTATTTCTAACTCTGGTAAC_CTTGTTGCCAGTATTAATTACGGTAGTAGTACCTAT_GTGCTGCCGCGTAAATCTTACTACGCTTACTACTGGCATTTC	1	0.000156112
ACTATTTCTAACTCTGGTAAC_CTTGTTGCCAGTATTAATTACGGTAGTAGTACCTAT_GTTCTGCCGCGTAAATCTTACTACGCCTACTACTGGCATTTC	1	0.000156112
ACTATTTCTAACTCTGGTAAC_CTTGTTGCCAGTATTAATTACGGTAGTAGTACCTAT_GTTCTGCCGCGTAAATCTTACTACGCTTACTACTGGCATATC	1	0.000156112
ACTATTTCTAACTCTGGTAC_CTTGTTGCCAGTATTAATTACGGTAGTAGTACCTAT_GTTCTGCCGCGTAAATCTTACTACGCTTACTACTGGCATTTC	1	0.000156112
ACTATTTCTAACTCTGGTCTG_TTCGTTGCCGCTATTGATAACGGTACTACTACCTAT_GCTTACTCGCTATCACTTACCCGCTTTCT	1	0.000156112
ACTATTTCTAACTTCGACTTC_TTTGTTGCCAGTATTACTTCAGGTGCTAGTACCAAT_GTTGTTTACGAGTCTCCGACTTACTACGGTCTGTACTATCGT	1	0.000156112
ACTATTTCTAACTCTGGTCTG_TTTGTTGCCGCTATTGATAACGGTACTACTACCTAT_GCTTACTAGCTATCACTTACCCGCTTTCT	1	0.000156112
ACTATTTCTAACTCTGTTTAC_TTTGTTGCCGCTATTACTGACGGTGGTACTACCAAT_GCTTACTGGCCGAACTACTACTTCACTTACTACCAGTATGTT	1	0.000156112
ACTATTTCTAACTCTGTTTAC_TTTGTTGCCGGTATTAGTGCTGGTACTAATACCTAT_GTTGCTCCGTACGGTTACTCTTGGCCGTACTACGACTTTTTG	1	0.000156112
ACTATTTCTAACTCTTACCAG_TTTGTCGCCGGTATTGATTACGGTACTAATACCTAT_GCTCTGCGTGACCGTCATGGTTACTACGCTTACGTTTATCGT	1	0.000156112
ACTATTTCTAACTCTTACCGT_TTTGTTGCCGGTATTACTGACGGTGGTATTACCTAT_GCTGTTGCTTACCAGCGTTACCGTTTTCCG	1	0.000156112
ACTATTTCTAACTCTTACTAC_CTTGTTGCCAGTATTAATTACGGTGCTAGTACCTAT_GTTACTCCGACTCGTACTTACTACGACTACTGGTACTATGAC	1	0.000156112
ACTATTTCTAACTCTTCTCCT_TTTGTTGCCGGTATTAATTGCGGTGCTACTACCAAT_GCTTACTACGCTTACTACTACGGTCATGTT	1	0.000156112
ACTATTTCTAACTCTTCTTAC_CTTGTTGCCACTATTAGTGACGGTGGTAGTACCAAT_GTTGAATCTGTTTACTATAAACGTGGTCAGTACGCTCTTGTT	1	0.000156112
ACTATTTCTAACTCTTCTTCT_CTTGTTGCCGGTATTAATAACGGTGGTAATACCTAT_GCTTGGTACTACGGTCATTACTACCTTCGT	1	0.000156112
ACTATTTCTAACTCTTGGCCG_TTTGTTGCCAGTATTGATATCGGTAGTACTACCTAT_GTTCGTATCCCGGACTGGTACTACTATTAC	1	0.000156112
ACTATTTCTAACTCTTGGGAC_CTTGTTGCCGCTAGTGGTTACGGTAGTAATACCTAT_GTTTTCGACCGTGGTTACTACGACGGTGGTTACTACTATGCT	1	0.000156112
ACTATTTCTAACTTCGCTTAC_TTTGTTGCCAGTATTACTCGTGGTACTAATACCAAT_GTTCAGCTGGACCCGTGGGGTCCGACTTACCGTTTCCATGTT	1	0.000156112
ACTATTTCTAACTACGGTGAC_CTTGTTGCCGCTATTAGTACTGGTGGTACTTCCAAT_GTTTACACTACTCGTTCTAAATACGACTGGTACGGTTATTAC	1	0.000156112
ACTATTTCTAACTTCGGTTAC_TTTGTTGCCGCTATTACTCAGGGTGGTAGTACCAAT_GATTACGTTGGTGCTTACTTCCGTTATTAC	1	0.000156112
ACTATTTCTAACTTCTACAAC_CTTGTTGCCGCTATTAGTGGTGGTGGGACTACCAAT_GTTCGTGGTCTGTCTGACCCGTTCTACTTCTACTACCTTCGT	1	0.000156112
ACTATTTCTAACTACTACGAC_CTTGTTGCCACTATTGGTGGTGGTAGTAATACCAAT_GTTGGTTTCACTGTTTAGGGTTGGTGGTACCATGGTCATTCT	1	0.000156112
ACTATTTCTAACTACTACGAC_CTTGTTGCCGCTATTGCTCATGGTGCTAGTACCAAT_GCTCGTTACTACTGGTCTTACGGTTATTAC	1	0.000156112
ACTATTTCTAACTACTACGAC_CTTGTTGCCGCTATTGCTCATGGTGCTAGTACCATT_GCTCGTGACTACTGGTCTTACGGTTATTAC	1	0.000156112
ACTATTTCTAACTACTACGAC_CTTGTTGCCGGTATTAATCAGGGTGGTAATACCTAT_GTTTACCGTACTTGGTACTACCCGTATTAC	1	0.000156112
ACTATTTCTAACTACTACGGT_TTTGTTGCCGCTATTAGTTACGGTACTATTACCAAT_GTTGACGACGCTTACTGGTACTACTTTTAC	1	0.000156112
ACTATTTCTAACTACTACGGT_TTTGTTGCCGGTAGTGTTGGTGCTACTACCAAA_GTTGCTTACTCTTACGGTTACTACTACGGTGACGCTTATTAC	1	0.000156112
ACTATTTCTAACTACTACGGT_TTTGTTGCCGGTAGTGTTGGTGCTACTACCAAT_GGTGCTTACTCTTACGGTTACTACTACGGTGACTCTTATTAC	1	0.000156112
ACTATTTCTAACTACGTT_CTTGTTGCCACTATTACTGTTGGTGGAACTACCTAT_GTTTCTTTCTACTACGTTTCTGTTCTTCGT	1	0.000156112
ACTATTTCTAACTACGTTGGT_CTTGTTGCCACTATTGCTTACGGTGCTATTACCAAT_GCTGGTGACTACAAAGACACTGACCTTGAC	1	0.000156112
ACTATTTCTAACTACGTTCCG_TTTGTTGCCACTATTAATACTGGTGCTAGTACCTAT_GCTCGTCATCGTTGGGGTTACGGTCATTAC	1	0.000156112
ACTATTTCTAACTACGTTCCG_CTTGTTGCCGGTATTACTGACGGTAGTAATACCTAT_GTTGACGCTCGTTACTCTTACGAATGGGACTACTACCATTAC	1	0.000156112
ACTATTTCTAACTACGCTCGT_TTTGTTGCCAGTATTGCTTACGGTAGTAGTACCAAT_GTTTACCATTACTACGACTTCCTGGACGTTTGGTACCATAAC	1	0.000156112
ACTATTTCTAACTACGCTGCT_CTTGTTGCCGGTATTACTGCTGGTACTACTACCTAT_CTTTACTACAAAACTGCTTACGGTTACTACTACCCGCATTAC	1	0.000156112
ACTATTTCTAACTACTACGAC_CTTGTAGCCACTATTGGTGGTGGTAGTAATACCAAT_GTTGGTTTCACTGTTTACGGTTGGTGGTACCATGGTCATTCT	1	0.000156112
ACTATTTCTAACTACGCTGCT_TTTGTTGCCACTATTTATGACGGTACTAATACCTAT_GCTGTTTACCAGGGTTCTTACTACCATCGT	1	0.000156112
ACTATTTCTAACTACGGTATC_TTTGTTGCCAGTATTAATTACGGTGGTAATACCTAT_GCTTCTTACTACGAACTGCCGTACTACTACGCTTACTATTAC	1	0.000156112
ACTATTTCTAACTACGGTATC_TTTGTTGCCGCTATTAATCCGGGTGGTATTACCAAT_GCTTTGTGGCCGGTTTCTTACGACCTGACTCCGTACCATATC	1	0.000156112
ACTATTTCTAACTACGGTCGT_CTTGTTGCCACAATTACTGTTGGTTGTAATACCAAT_GCTATCTCTCAGAGCGACTCGTACGAAGACTACTACTTTGGT	1	0.000156112
ACTATTTCTAACTACGGTCGT_CTTGTTGCCACTGTTACTGTTGGTAGTACTACCAAT_GCTATCTCTCAGTGGGACTGGTACGAAGACTACTACTTTGGT	1	0.000156112
ACTATTTCTAACTACGGTCGT_TTTGTTGCCAGTATTACTTACGGTAGTAGTACCAAT_GTTTGGTCTTACTTTTACTGGGACCTGTCTTACTACCATATC	1	0.000156112
ACTATTTCTAACTACGGTCTG_TTTGTTGCCGGTATTGCTCGTGGTGCTACTACCTAT_GCTCCGTACGCTTACTACACTACTTACTTCGAACCGTATGGT	1	0.000156112
ACTATTTCTAACTACTACGGT_TTTGTTGCCGGTAGTGTTGGTGCTACTACCAAT_GTTGCTTACTCTTAAGGTTACTACTACGGTGACTCTTATTAC	1	0.000156112
ACTATTTCTAACTACGGTCTG_TTTGTTGCCGGTATTGCTCGTGGTGCTACTACCTAT_GCTCCGTACGCTTACTACACTGCTTACTACGAACCGTATGGT	1	0.000156112
ACTATTTCTAACTACGGTGAC_CTTGTTCCGCTATTAGTACTGGTGGTACTACCAAT_GTTTACACTACTCGTTCTAAATACGACTGGTACGGTTATTAC	1	0.000156112
ACTATTTCTAACTACGGTGAC_CTTGTTGCCACTATTGCTTACGGTAGTATTACCTAT_GTTGGTACTTCTGACTACAAAGACACTTACACTGACTTTGAC	1	0.000156112
ACTATTTCTAACTACGGTGAC_CTTGTTGCCGCTATTAGTACTGGTGGTACTACCAAT_GCTTACGACCGTTACGCTTACTACTCTGGTAAACGTTATCGT	1	0.000156112
ACTATTTCTAACTACGGTGAC_CTTGTTGCCGCTATTAGTACTGGTGGTACTACCAAT_GTTTACACTACTCGTTCTAAATACGACAGGTACGGTTATTAC	1	0.000156112
ACTATTTCTAACTACGGTGAC_CTTGTTGCCGCTATTAGTACTGGTGGTACTACCAAT_GTTTACACTACTCGTTCTAAATACGACTGGTACTGTTATTAC	1	0.000156112
ACTATTTCTAACTACGCTGTT_CTTGTTGCCAGTATTACTTACGGTACTAGTACCTAT_GCTGGTTCTGAAGACGACTGGTACTACTACGCTCCGTGGTACACTCAGTATGCT	1	0.000156112
ACTATTTCTAACTACTACGAA_TTTGTTGCCGGTATTGGTTACGGTAGTATTACCTAT_GTTTACCTGTACTACGTTGGTTACCATCCT	1	0.000156112
ACTATTTCTAACTACTACCGT_TTTGTTGCCGCTATTGCTTACGGTAGTACTACCTAT_GCTCAGTTCTACTACTTCCCGGCTGAACAGTACTACCTTCGT	1	0.000156112
ACTATTTCTAACTACTACCGT_TTTGTTGCCGCTATTGCTTACGGTAGTACTACCTAT_GCTCAGTACTACTACTTCCCGGCTGAACAGTACTACCTTCGT	1	0.000156112
ACTATTTCTAACTTCTACAAC_CTTGTTGCCGCTATTAGTGGTGGTGGTACTACCAAT_TTCGTGGTCTGTCTGACCCGTTCTACTTCTACTACCTTCGT	1	0.000156112
ACTATTTCTAACTTCTACACT_CTTGTTGCCAGTATTGCTGACGGTGGTAGTACCTAT_GCTCATTTCTGGAACCCTCCGTACTACTACGGTTCTTATCTG	1	0.000156112
ACTATTTCTAACTTCTACGAC_TTTGTTGCCGGTATTACTGTTGGTGCTATTACCTAT_GCTTCTCCGAACTACTACGACTACCCGTACGTTTACCTTTAC	1	0.000156112
ACTATTTCTAACTTCGACTTC_TTTGTTGCCTGTATTCCTTCTGGTGCTAGTACCAAT_GTTGTTTACGACTCTCCGACTTACTACGGTCTGTACTATCGT	1	0.000156112
ACTATTTCTAACTTCTACGCT_TTTGTTGCCGGTATTGCTGGTGGTACTATTACCAAT_GTTGTTGGGTCTTACAACACCGGTTAAGCT	1	0.000156112
ACTATTTCTAACTTCTGGGAC_TTTGTTGCCAGTATTAGTTCTGGTAGTAGTACCTAT_GCTTACATCTACAACGACTACAACTTTTAC	1	0.000156112
ACTATTTCTAACTTCTGGGAC_TTTGTTGCCAGTATTAGTTCTGGTAGTAGTACCTAT_GCTTACTTCTACAACGACTACAAATTTTAC	1	0.000156112
ACTATTTCTAAGAGGTACGTT_TTTGTTGCCAGTATTGGTGGTGCTAGTACCTAT_GTTTGGTCTTACCCGACTTACCAGACTTACCGTCAGCATGTT	1	0.000156112
ACTATTTCTAAGGATGAATAC_CTTGTTGCCTCTATTAGTGACGGTGCTAATACCTAT_GCTTACTTATCATTCGACTTCGCTTACTACTACCTCCATGCC	1	0.000156112
ACTATTTCTAAGGCTATCACT_CTTGTTGCCATTGATTACGGTGCTATTACCAAT_GTTGGTGACCTGGAAGACTACAAATACGACGACGCTCATGCT	1	0.000156112
ACTATTTCTAAGGGTGTTCTG_TTTGTTGCCACTATTGGTGAAGGTGCTACTACCAAT_GTTCGTGCTTACCATTACTACTACTACTACCAGGCTTATACT	1	0.000156112
ACTATTTCTAAGGTGACATC_CTTGTTGCCAGTATTAGTCGTGGTGGTACTACCTAT_GTTGACCCGGTTGACGAAACTGGTCTTGGT	1	0.000156112
ACTATTTCTAAGGTTACCTG_CTTGTTGCCGCTATTAATCCGCTGGGTACTAATACCAAT_CTTACGAGACCCGGCTCATCTG	1	0.000156112
ACTATTTCTAAGTACTAAGAC_TTTGTTGCCGGTATTAGTAAGGGTGCTATTACCAAT_GCTGATAACTACTTCTACTACGACTACTACTTGGTATTTGAA	1	0.000156112
ACTATTTCTAATAACTGGGAC_TTTGTTGCCGGTATTAGTTACGGTACTAGTAACTAT_GTTACTTACGAGGCTGTTTACTTCTACTACGTCTGGTATGTT	1	0.000156112
ACTATTTCTAACTTCTACGCT_TTTGTTGCCGGTATTGCTGGTGGTTCTATTACCAAT_GTTGTTGGTACTTACAACACTGGTTATGCT	1	0.000156112
ACTATTTCTAACGGTGACAAC_CTTGTTGCCGCTATTACTTACGGTGGTATTACCTAT_GCTTACTACGACTACGACGACGGTTACATCGACGACCATGGT	1	0.000156112
ACTATTTCTAACTCTCGTGGT_TTTGTTGCCGCTATTAATTACGGTAGTACTACCTAT_GTTGGTTCTCTGTACTACTACCAGTATCTG	1	0.000156112
ACTATTTCTAACTCTCCGTAC_TTTGTTGCCGCTATTAGTTACGGTAGTATTACCTAT_GTTTACTACGAACGTCCGGACGACTACAAATTCTACTATTAC	1	0.000156112
ACTATTTCTAACTACTACAAC_CTTGTTGCCACCATTACTCGTGGTGCTACTACCAAT_GTTTGGTACCCGTCTGGTTACTGGTACGGTAAATTCTATGAC	1	0.000156112
ACTATTTCTAACTACTACAAC_CTTGTTGCCACTATTACTCGAGGTGCTACTACCAAT_GTTTGGTACCCGTCTGGTTACTGGTACTGTAAATTCTATGAC	1	0.000156112
ACTATTTCTAACTACTACAAC_CTTGTTGCCACTATTACTCGTGGTGCTACTACCAAT_GTTTGGTACCCGTCCGGTTACTGGTACGGTAAATTCTATGAC	1	0.000156112
ACTATTTCTAACTACTACAAT_CTTGTTGCCACTATTAGTGACGGTGGTATTACCTAT_GTTGAATACCCGTACTACTCTTACTGGTACGGTCTGCTTTTC	1	0.000156112
ACTATTTCTAACTACTACACT_TTTGTTGCCGCTATTGGTGGTGGTAGTAATACCAAT_GCTTACTACGACTACACTCTTGACTGGACTTACTACTTTGTT	1	0.000156112
ACTATTTCTAACTACTACACT_TTTGTTGCCGGTATTAATCTCGGTGGTATTACCAAT_GTTTACTACGGGGGTGTTTTACTACGACTACGGTTACTCCCATCGT	1	0.000156112
ACTATTTCTAACTACTACCGG_TTTGTTGCCACTATTAGTTACGGTGCTAGTACCAAT_GTTTACGGTTACCTGTCTTGGTACTCTGACCATGGTCATCTG	1	0.000156112
ACTATTTCTAACTACTACCGT_CTTGTTGCCACAATTGCTTACGGTGGTAATACCAAT_GTTCCGGGTTCTTACTACAACTACCATCTG	1	0.000156112
ACTATTTCTAACTACTACCGT_CTTGTTGCCACTATTGCTTACGGTGGTAATACCATT_GTTCCGGGTTCTTACTACAACTACCATCTG	1	0.000156112
ACTATTTCTAACTACTACCGT_TTTGTTGCCACTATTAGTTGCGGTGCTAGTACAAAT_GTTTACGGTTACCTGTCTTGGTACTCTGACCATGGTCATCTG	1	0.000156112
ACTATTTCTAACTTCGTTCTG_TTTGTTGCCACTATTAGTTACTGTACTAGTACCTAT_GTTAACGCTTACGCTCCGTACTACTACGCTTACTACCATTAC	1	0.000156112
ACTATTTCTAACGACTACGCT_TTTGTTGCCACTATTAATCGTGGTGGTAATACCTAT_GTTGTTGACCTATACTACGACTGGTTTGAC	1	0.000156112
ACTATTTCTAACGACCGTGTT_CTTGTTGCCACTATTAATCATGGTGCTACTACCAAT_GTTTCTTACGACCCGTACTACTACTACGGTTACTCTTATATC	1	0.000156112
ACTATTTCTAACGACCCGTCT_CTTGTTGCCACTATTAGTTCTGGTGGTATTACCAAT_GCTCCGTACTGGGACGGTTACGACTACGAATACTACTATGAA	1	0.000156112
ACTATTTCTAACGCTTACGAC_TTTGTTGCCGCTATTGATATCGGTGGTACTACCAAA_GTTAACTACGTCTACAAAGACGCTGACAAAGACGACCATTAC	1	0.000156112
ACTATTTCTAACGCTTACGAC_TTTGTTGCCGCTATTGATATCGGTGGTACTACCAAT_GTTAACTACGCCTACAAAGACGCTGCCAAAGACGACCATTAC	1	0.000156112
ACTATTTCTAACGCTTACGAC_TTTGTTGCCGCTATTGATATCGGTGGTACTACCAAG_GTTAACTACGACTACAAAGACGCTGACAAAGACGACCCTTAC	1	0.000156112
ACTATTTCTAACGCTTACGAC_TTTGTTGCCGCTATTGATATCGGTGGTACTACCAAT_GTTAAATACGAATACAAAGACGCTGACAAAGACGACCATTAC	1	0.000156112
ACTATTTCTAACGCTTACGAC_TTTGTTGCCGCTATTGATATCGGTGGTACTACCAAT_GTTAAATACGACTACAAATCCGCTGTCAAAGACGACCATTAC	1	0.000156112
ACTATTTCTAACGCTTACGAC_TTTGTTGCCGCTATTGATATCGGTGGTACTACCAAT_GTTAACTAAGACTACAAAGACGCTGACAAAGACGACCATTAC	1	0.000156112
ACTATTTCTAACGCTTACGAC_TTTGTTGCCGCTATTGATATCGGTGGTACTACCAAT_GTTAACTACCACTACAAAGACGCTCACAAAGACGACCATTAC	1	0.000156112
ACTATTTCTAACGCTTACGAC_TTTGTTGCCGCTATTGATATCGGTGGTACTACCAAT_GTTAACTACCACTACAAAGACGCTGACAAAGACGACCATTAC	1	0.000156112
ACTATTTCTAACGCTTACGAC_TTTGTTGCCGCTATTGATATCGGTGGTACTACCAAT_GTTAACTACGACTACAAACACGCTGCCAAAGCCGACCATTAC	1	0.000156112
ACTATTTCTAACGCTTACGAC_TTTGTTGCCGCTATTGATATCGGTGGTACTACCAAT_GTTAACTACGACTACAAAGAAGCTGACAAAGACGACCATTAC	1	0.000156112
ACTATTTCTAACGCTTACGAC_TTTGTTGCCGCTATTGATATCGGTGGTACTACCAAT_GTTAACTACGACTACAAAGACACTGACAAAGACGACCATTAC	1	0.000156112
ACTATTTCTAACGCTTACGAC_TTTGTTGCCGCTATTGATATCGGTGGTACTACCAAT_GTTAACTACGACTACAAAGACGATGACAAAGACGACCATTAC	1	0.000156112
ACTATTTCTAACGCTTACGAC_TTTGTTGCCGCTATTGATATCGGTGGTACTACCAAT_GTTAACTACGACTACAAAGACGCCGACAAAGACGACCATTAC	1	0.000156112
ACTATTTCTAACGCTTACGAC_TTTGTTGCCGCTATTGATATCGGTGGTACTACAAAT_GTTAACTACGACTACAAAGACGCTGACAAAGACGACCATTAC	1	0.000156112
ACTATTTCTAACGCTTACGAC_TTTGTTGCCGCTATTGATATCGGTGGTACTACCAAT_ATTAACTACGACTACAAAGACGCTGACAAAGACGACCATTAC	1	0.000156112
ACTATTTCTAACGCTTACGAC_TTTGTTGCCGCTATTGATATCGGTGGTACTACCAAT_GTTAACTATGACTACAAAGACGCTGACAAAGACGACCATTAC	1	0.000156112
ACTATTTCTAACGCTTACGAC_TTTGTTGCCGCTATTGATATCGGTGGTACTACCAAT_GTTAACTCCGACTCCAAAGACGCTGACAAAGACGACCATTAC	1	0.000156112
ACTATTTCTAACGCTTACGAC_TTTGTTGCCGCTATTTATATCGGTGGTACTACCAAT_GTTAACTACGACTACAAAGACGCTTACAAAGACGACCATTAC	1	0.000156112
ACTATTTCTAACGCTTACGAC_TTTGTTGCCTCTATTGATATCGGTGGTACTACCAAT_GTTAACTACGACTACAAAGACGCTGACAAAGACGACCATTAC	1	0.000156112
ACTATTTCTAACGCTTACGCC_TTTGTTGCCGCTATTGATATCGGTGGTACTACCAAT_GTTAACTACGACAACATAGACGCTTACAAAGACGACCATTAC	1	0.000156112
ACTATTTCTAACGCTTACGTA_CTTGTTGCCGCTATTGATACAGGTACTACTACCTAT_GTTGAGTGGTACTATGACTTGTACTCCTATTGGACTTATTGT	1	0.000156112
ACTATTTCTAACGCTTACTAC_ATTGTTGCCACTATTACTTACGGTAGTAATACCTAT_GCTGTCTTCTACTACGACGACGGTGGGGAATTCTGGTTTTAC	1	0.000156112
ACTATTTCTAACGCTTACTAC_CTTGTTGCCGGTATTGCTCGTGGTGGTAGTACCAAT_GTTTACGACTACTGGGACGACGGTTATGAC	1	0.000156112
ACTATTTCTAACGCTTACTAC_TTTGTTGCCGCTATTGATATCGGTGGTACTACCAAT_GTTAACTACGACTACAAAGACGCTGACAAAGACGACCATTAC	1	0.000156112
ACTATTTCTAACGCTTACTAC_TTTGTTGCCGCTATTGATATCGGTGGTACTACCAAT_GTTAACTACGACTACAAAGACGCTGACAAAGACGACCATTCC	1	0.000156112
ACTATTTCTAACGCTTACTCT_TTTGTTGCCGGTATTACTATCGGTACTATTACCAAT_GTTTCTGACTACGTTCCGTACTACGGTTACGACTACTTTTAC	1	0.000156112
ACTATTTCTAACGCTTCTATC_CTTGTTGCCACTAGTAGTTACGGTGGTAATACCAAT_GTTTCTACTCCGGGTCCGTACTACCGTCGTGCTCTGCATGCT	1	0.000156112
ACTATTTCTAACGCTTCTATC_CTTGTTGCCACTATTAGTTAAGGTGGTAATACCAAT_GTTTCTACTCCGGGTCCGTACTACCGTCGTGCTCTGCATGCT	1	0.000156112
ACTATTTCTAACGCTTACGAC_TTTGTTGCCGCTATTGATATCGGTGCTACTACCAAT_GTTAACTACGACTACAAAGACGCTGACAAAGACGACCATTAC	1	0.000156112
ACTATTTCTAACGCTTACGAC_TTTGTTGCCGCTATTGATATCGGTGGTACTAACAAT_GTTAACTACGACTACAAAGCCGCTGACAAAGACGACCATTAC	1	0.000156112
ACTATTTCTAACGCTTACGAC_TTTGTTGCCGCTATTGATATCGGTGGTACGTCCACT_GTTAACTACGACTACACAGACGCTGACACAGTCGACCATTAC	1	0.000156112
ACTATTTCTAACGCTTACGAC_TTTGTTGCCGCTATTGATATCGGTGGTACCACCAAT_TTTAACTACGACTACAAAGACGCTGACAAAGACGACCATTAC	1	0.000156112
ACTATTTCTAACGCTTACGAC_TTTGTTGCCGCTATTGATATCGGTGGTACTACCAAT_GTTAACTACGACTACAAAGACGCTGACAAAGACGACATTAC	1	0.000156112
ACTATTTCTAACGCTTACGAC_TTTGTTGCCGCTATTGATATCGGTGGTACTACCAAT_GTTAACTACGACTACAAAGACGCTGACAAAGACGACCATTAA	1	0.000156112
ACTATTTCTAACGCTTACGAC_TTTGTTGCCGCTATTGATATCGGTGGTACTACCAAT_GTTAACTACGACTACAAAGACGCTGACAAAGACGACCATTGC	1	0.000156112
ACTATTTCTAACGCTTACGAC_TTTGTTGCCGCTATTGATATCGGTGGTACTACCAAT_GTTAACTACGACTACAAAGACGCTGACAAAGATGACCATTAC	1	0.000156112
ACTATTTCTAACGCTTACGAC_TTTGTTGCCGCTATTGATATCGGTGGTACTACCAAT_GTTAACTACGACTACAAAGACGCTGACAAAGCCGACCATTTC	1	0.000156112
ACTATTTCTAACGCTTACGAC_TTTGTTGCCGCTATTGATATCGGTGGTACTACCAAT_GTTAACTACGACTACAAAGACGCTGACAAAGTCGACCATTAC	1	0.000156112
ACTATTTCTAACGCTTACGAC_TTTGTTGCCGCTATTGATATCGGTGGTACTACCAAT_GTTAACTACGACTACAAAGACGCTGACACAGACGACCATTAC	1	0.000156112
ACTATTTCTAACGCTTACGAC_TTTGTTGCCGCTATTGATATCGGTGGTACTACCAAT_GTTAACTACGACTACAAAGACGCTGACCAAGACGACCATTAC	1	0.000156112
ACTATTTCTAACGCTTACGAC_TTTGTTGCCGCTATTGATATCGGTGGTACTACCAAT_GTTAACTACGACTACAAAGACGCTGACGAAGACGACCATTAC	1	0.000156112
ACTATTTCTAACGCTTACGAC_TTTGTTGCCGCTATTGATATCGGTGGTACTACCAAT_GTTAACTACGACTACAAAGACGCTGATAAAGACGACCATTAC	1	0.000156112
ACTATTTCTAACGCTTACGAC_TTTGTTGCCGCTATTGATATCGGTGGTACTACCAAT_GTTAACTACGACTACAAAGACGCTGATAAAGACGACCATTCC	1	0.000156112
ACTATTTCTAACGCTTACGAC_TTTGTTGCCGCTATTGATATCGGTGGTACTACCAAT_GTTAACTACGACTACAAAGACGTTGACAAAGACGACCATTAC	1	0.000156112
ACTATTTCTAACGCTTACGAC_TTTGTTGCCGCTATTGATATCGGTGGTACTACCAAT_GTTAACTACGACTACAAAGACTCTGACAAAGACTACCATTAC	1	0.000156112
ACTATTTCTAACGCTTACGAC_TTTGTTGCCGCTATTGATATCGGTGGTACTACCAAT_GTTAACTACGACTACAAAGATGCTGACAAAGACGACCATTAC	1	0.000156112
ACTATTTCTAACGCTTACGAC_TTTGTTGCCGCTATTGATATCGGTGGTACTACCAAT_GTTAACTACGACTACAAAGTCGCTGTCAAAGACGACCATTAC	1	0.000156112
ACTATTTCTAACGCTTACGAC_TTTGTTGCCGCTATTGATATCGGTGGTACTACCAAT_GTTAACTACGACTACAAGACGCGGACAAAGACGACCATTAC	1	0.000156112
ACTATTTCTAACGCTTACGAC_TTTGTTGCCGCTATTGATATCGGTGGTACTACCAAT_GTTAACTACGACTACACAGACGCTGACAAAGACGACCATTAC	1	0.000156112
ACTATTTCTAACGCTTACGAC_TTTGTTGCCGCTATTGATATCGGTGGTACTACCAAT_GTTAACTACGACTACTAAGACGCTGACATAGACGACCATTAC	1	0.000156112
ACTATTTCTAACGCTTACGAC_TTTGTTGCCGCTATTGATATCGGTGGTACTACCAAT_GTTAACTACGACTCAAAGACGCTGACAAAGACGACCATTAC	1	0.000156112
ACTATTTCTAACGCTTACGAC_TTTGTTGCCGCTATTGATATCGGTGGTACTACCAAT_GTTAACTACGATTACAAAGACGCTGACAAAGACGACCATTAC	1	0.000156112
ACTATTTCTAACGCTTACGAC_TTTGTTGCCGCTATTGATATCGGTGGTACTACCAAT_GTTAACTACGACTACAAAGACGCTGAAAAAGACGACCATTTC	1	0.000156112
ACTATTTCTAACGCTTACGAC_TTTGTTGCCGCTATTGATATCGGTGGTACTACCAAT_GTTAACTACGACTACAAAGACGCTCACAAAGACGACCATTAC	1	0.000156112
ACTATTTCTAACGCTTACGAC_TTTGTTGCCGCTATTGATATCGGTGGTACTACCAAT_GTTAACTACGACTACAAAGACGCGGACAAAGACGACCATTAC	1	0.000156112
ACTATTTCTAACGCTTACGAC_TTTGTTGCCGCTATTGATATCGGTGGTACTACCAAT_GTTAACTACGACTACAAAGACGCCGACAAAGACGACCATTTC	1	0.000156112
ACTATTTCTAACGCTTACGAC_TTTGTTGCCGCTATTGATATCGGTGGCACTACCAAT_GTTATCTACGACTACAAAGACGCTGACAAAGACGACCATTAC	1	0.000156112
ACTATTTCTAACGCTTACGAC_TTTGTTGCCGCTATTGATATCGGTGGGACTACCAAT_GTTAACTACGACTACAAAGACGCTGACAAAGACGACCATTAC	1	0.000156112
ACTATTTCTAACGCTTACGAC_TTTGTTGCCGCTATTGATATCGGTGGTAATACCAAT_GTTAACTACGACTACAAAGACGCTGACAAAGACGACCATTAC	1	0.000156112
ACTATTTCTAACGCTTACGAC_TTTGTTGCCGCTATTGATATCGGTGGTAATACCAAT_GTTAACTACGACTACAAAGACTCTGACAAAGACGACCATTAC	1	0.000156112
ACTATTTCTAACGCTTACGAC_TTTGTTGCCGCTATTGATATCGGTGGTACCACCAAT_GTTAACTACGACTACAAAGACGCTGACAAAGACGACCATTAC	1	0.000156112
ACTATTTCTAACGCTTCTATC_CTTGTTGCCACTATTAGTTACGGTGGTAATAACAAT_GTTTCTACTCCGGGTCCGTACTACCGTCGTGCTCTGCATGCT	1	0.000156112
ACTATTTCTAACGCTTACGAC_TTTGTTGCCGCTATTGATATCGGTGGTACTACCAAT_GTTAACTACGACTACAAAGACGCTGACAAAGACAACCATTAC	1	0.000156112
ACTATTTCTAACGCTTCTATC_CTTGTTGCCACTATTAGTTACGGTGGTAATACCAAT_GTTTCTACTCCGGGTCCGTACTACCGTCGTGCTCTGCATGCC	1	0.000156112
ACTATTTCTAACGCTTGGGAA_TTTGTTGCCAGTATTACTGACGGTGGTAGTAACTAT_GTTGTTTACGACCTGTACTACCGTGACTACTTCTTCTTTTAC	1	0.000156112
ACTATTTCTAACGACTACTAC_CTTGTTGCCGCTAGTGGTTACGGTACTAATACCTAG_GTTTCTGGTTACGCTACTTACTACCAATAC	1	0.000156112
ACTATTTCTAACGCTTACGAC_TTTGTTGCCGCTATTGATATCGGTGATACTACCAAT_GTTAACTACGACTACAAAGACGCTGACAAAGACGACCATTAC	1	0.000156112
ACTATTTCTAACGCTTACGAC_TTTGTTGCCGCTATTGATAACGGTGGTAATACAAAT_GTTAACTACGACTACAAAGACGCTGACAAAGACGACCATTAC	1	0.000156112
ACTATTTCTAACGCTGCTGAC_CTTGTCGCCACTATTGATTTCGGTACTAATACCTAT_GTTGACGCTGACGACGCTCGTGACTACAAATGGTCTCATGTT	1	0.000156112
ACTATTTCTAACGCTGCTGAC_CTTGTTGCAACTATTGATTTCGGTACTAATACCTAT_GTTACTGACGTTGCTTACGACTACAAAGACTACGGTTATCTG	1	0.000156112
ACTATTTCTAACGCTGCTGAC_CTTGTTGCCAATATTGATTTCGGTACTAATACCTAT_GTTACTGACGTTGCTTACGACTACAAAGACTACGGTTATCTG	1	0.000156112
ACTATTTCTAACGCTGCTGAC_CTTGTTGCCACCATTGATTTCGGTACTAATACCTAT_GTTACTGACGTTGCTTACGACTACAAAGACTACGGTTATCTG	1	0.000156112
ACTATTTCTAACGCTGCTGAC_CTTGTTGCCACTATAGATTTCGGTACTAATACCTAT_GTTACTGACGTTGCTTACGACTACAAAGACTACGGTTATCTG	1	0.000156112
ACTATTTCTAACGCTGCTGAC_CTTGTTGCCACTATTGAGTTCGGTACTAATACCTAT_GTTACTGACGTTGCTTACGACTACAAAGACTACGGTTATCTG	1	0.000156112
ACTATTTCTAACGCTGCTGAC_CTTGTTGCCACTATTGATTTAGGTACTAATACCTAT_GTTACTGACGTTGCTTTCGACTACAAAGACTACGGTTATCTG	1	0.000156112
ACTATTTCTAACGCTGCTGAC_CTTGTTGCCACTATTGATTTCGGAACTAATACCTAT_GTTACTGACGTTGCTTACGACTACAAAGACTACGGTTATCTG	1	0.000156112
ACTATTTCTAACGCTGCTGAC_CTTGTTGCCACTATTGATTTCGGTAATAATACCTAT_GTTACTGACGTTGCTTACGACTACAAAGACTACGGTTATCTG	1	0.000156112
ACTATTTCTAACGCTGCTGAC_CTTGTTGCCACTATTGATTTCGGTACTAATAACTAT_GTTACTGACGTTGCTTACGACTACAAAGACTACGGTTATCTG	1	0.000156112
ACTATTTCTAACGCTTACGAC_TTTGTTGCCGCTATTGATATCGGTGGTACTAGCAAT_GTTAACTACGACTACAAAGACGCTGACAAAGACGACCATTAC	1	0.000156112
ACTATTTCTAACGCTGCTGAC_CTTGTTGCCACTATTGATTTCGGTACTAATACCTAA_GTTACTGACGTTGCTTACGACTACAAAGACTACGGTTATCTG	1	0.000156112
ACTATTTCTAACGCTGCTGAC_CTTGTTGCCACTATTGATTTCGGTACTAATACCTAT_GTTACAGACGTTGCTTACGTCTACAAAGACTACGTTTATCTG	1	0.000156112
ACTATTTCTAACGCTGCTGAC_CTTGTTGCCACTATTGATTTCGGTACTAATACCTAT_GTTACTAACGTTGCTTACGACTACAAAGACTACGGTTATCTG	1	0.000156112
ACTATTTCTAACGCTGCTGAC_CTTGTTGCCACTATTGATTTCGGTACTAATACCTAT_GTTACTGACGTTGATTACGACTACAAAGACTACGGTTATCTG	1	0.000156112
ACTATTTCTAACGCTGCTGAC_CTTGTTGCCACTATTGATTTCGGTACTAATACCTAT_GTTACTGACGTTGCATACGACTACAAAGACTACGGTTATCTG	1	0.000156112
ACTATTTCTAACGCTGCTGAC_CTTGTTGCCACTATTGATTTCGGTACTAATACCTAT_GTTACTGACGTTGCTACGACTACAAAGACTACGGTTATCTG	1	0.000156112
ACTATTTCTAACGCTGCTGAC_CTTGTTGCCACTATTGATTTCGGTACTAATACCTAT_GTTACTGACGTTGCTTACGACTACAAAGAATACGGTTATCTG	1	0.000156112
ACTATTTCTAACGCTGCTGAC_CTTGTTGCCACTATTGATTTCGGTACTAATACCTAT_GTTACTGACGTTGCTTACGACTACAAAGACCACGGTTATCTG	1	0.000156112
ACTATTTCTAACGCTGCTGAC_CTTGTTGCCACTATTGATTTCGGTACTAATACCTAT_GTTACTGACGTTGCTTACGACTACAAAGACTACGGATATCTG	1	0.000156112
ACTATTTCTAACGCTGCTGAC_CTTGTTGCCACTATTGATTTCGGTACTAATACCTAT_GTTACTGACGTTGCTTACGACTACAAAGACTACGGTTATATG	1	0.000156112
ACTATTTCTAACGCTGCTGAC_CTTGGTGCCACTATTGATTTCGGTACTAATACCTAT_GTTACTGACGTTGCTTACGACTACAAAGACTACGGTTATCTG	1	0.000156112
ACTATTTCTAACGCTGCTGAC_CTTGCTGCCACTATTGATTTCGGTACTAATACCTAT_GTTACTGACGTTGCTTACGACTACAAAGACTACGGTTATCTG	1	0.000156112
ACTATTTCTAACGCTGCTGAC_CTGGTTGCCACTATTGATTTCGGTACTAATACCTAT_GTTACTGACGTTGCTTACGACTACAAAGACTACGGTTATCTG	1	0.000156112
ACTATTTCTAACGCTGCTAAC_CTTGTTGCCACTATTGATTTCGGTACTAATACCTAT_GTTACTGACGTTGCTTACGACTACAAAGACTACGGTTATCTG	1	0.000156112
ACTATTTCTAACGCTGCTGAC_CTTGTTGCCACTATTGATTTCGGTACTAATACCTAT_GGTACTGACGTTGCTTACGACTACAAAGACTACGGTTATCTG	1	0.000156112
ACTATTTCTAACGCTTACGAC_TTTGTTGCCGCTATTGATGTCGGTGGTACTACCAAT_GTTAACTACGACTACAAAGACGCTGACAAAGACGACCATTAC	1	0.000156112
ACTATTTCTAACGCTTACGAC_TTTGTTGCCGCTATTGATCTCGGTGGTACTACCAAT_GTTAACTACGACTACAAAGACGCTGACAAAGACGACCATTAC	1	0.000156112
ACTATTTCTAACGCTTACGAC_TTTGTTGCCGCTATTGATATTGGTGGTACTACCAAT_GTTAACTACGACTACAAAGACGCTGACAAAGACGACCATTAC	1	0.000156112
ACTATTTCTAACGCTTGGGGT_TTTGTTGCCGGTATTACTTACGGTAGTAATACCAAT_GCTTTCTCTCCGACTTTCAAATACCATGAC	1	0.000156112
ACTATTTCTAACGCTTTCGAC_TTTGTTGCCACTATTAGTTACGGTGGTACGACCTAT_GTTCAGCAGGACGACTACTACTACCGTAACATCTACTATGAC	1	0.000156112
ACTATTTCTAACGCTTTCGAC_TTTGTTGCCACTATTAGTTACGGTGGTACTACCTAT_GTTCAGGAGGACGACTACTACTACCGTTACATCTACTATGAC	1	0.000156112
ACTATTTCTAACGCTTTCGAC_TTTGTTGCCACTATTAGTTACGGTGGTTCTACCTAT_GTTCAGCAGGACGACTACTACTACCGTTACATCTACTATGAC	1	0.000156112
ACTATTTCTAACGCTTTCGTC_TTTGTTGCCAGTATTAATTACGGTAGTAGTACCAAT_GTTACTGACTGGGACGCTTCTTGGTACTACTACTCTTTTGGT	1	0.000156112
ACTATTTCTAACGGGAACACT_CTTGTTGCCGCTATTGCTCGTGGTAGTAGTACCTAT_GTTGACGGTGACTGGTACCGTGAATACGGTCCGGACTATGAC	1	0.000156112
ACTATTTCTAACGCTTACGAC_TTTGTTGCCGCTATTGTTATCGGTGGTACTACCAAT_GTTAACTACGACTACAAAGACGCTGACAAAGACGACCATTAC	1	0.000156112
ACTATTTCTAACGCTTACGAC_TTTGTTGCCGCTATTGCTATCGGTGGTACTACCAAT_GTTAACTACGACTACAAAGACGCTGACAAAGACGACCATTAC	1	0.000156112
ACTATTTCTAACGCTTACGAC_TTTGTTGCCGCTATTGCTATCGGTGGTACTACCAAT_GTTAACTACGACTAAAAAGACGCAGACAAAGACGACCATTAC	1	0.000156112
ACTATTTCTAACGCTTACGAC_TTTGTTGCCGCTATTGATTTCGGTGGTACTACCAAT_GTTAACTACGACTACAAAGACGCTGACAAAGACGACCATTAC	1	0.000156112
ACTATTTCTAACGCTTACGAC_TTTGTTGCCGCTATTGATATCGGTGGTACTACCAAT_GTTAACTGCGACTACAAAGACGCTGACAAAGACGACCATTAC	1	0.000156112
ACTATTTCTAACGCTTACGAC_TTTGTTGCCGCTATTGATATCGGTGGTACTACCAAT_GTTAACTTCGACTACAAAGACGCTGACAAAGACGACCATTAC	1	0.000156112
ACTATTTCTAACGCTTACGAC_TTTGTTGCCGCTATTGATATCGGTGGTACTACCAAT_GTTAACTTCGACTACATAGACGCTGACAAAGACGACCATTAC	1	0.000156112
ACTATTTCTAACGCTTACGAC_TTTGTTGCCGCTATTGATATCGGTGGTACTACCAAT_GTTAAGTACGACTACAAAGACGCTGACAAAGACGACCATTAC	1	0.000156112
ACTATTTCTAACGCTTACGAC_TTTGTTGCCGCTATTGATATCGGTGGTACTACCAAT_GTTATCTACGACTACAAAGACGCTGTCAAAGACGACCATTTC	1	0.000156112
ACTATTTCTAACGCTTACGAC_TTTGTTGCCGCTATTGATATCGGTGGTACTACCAAT_GTTATCTACGACTACAACGACGCTGACAAAGACGACCATTAC	1	0.000156112
ACTATTTCTAACGCTTACGAC_TTTGTTGCCGCTATTGATATCGGTGGTACTACCAAT_GTTTACTACGACTACAAAGACGCTGACAAAGACGACCATTTC	1	0.000156112
ACTATTTCTAACGCTTACGAC_TTTGTTGCCGCTATTGATATCGGTGGTACTACCAAT_GTTTACTACGACTACAAAGACGGTGACAAAGACGACCATTAC	1	0.000156112
ACTATTTCTAACGCTTACGAC_TTTGTTGCCGCTATTGATATCGGTGGTACTACCAAT_GTTTACTACGACTACTATGACGCTGACTAAGACGACCATTTC	1	0.000156112
ACTATTTCTAACGCTTACGAC_TTTGTTGCCGCTATTGATATCGGTGGTACTACCATT_GTTAACTACGACTACAAAGACGCTGACAAAGACGACCATTAC	1	0.000156112
ACTATTTCTAACGCTTACGAC_TTTGTTGCCGCTATTGATATCGGTGGTACTACCAAT_GTTAACTCCGACTACAAAGACGCTGACAAAGACGACCATTAC	1	0.000156112
ACTATTTCTAACGCTTACGAC_TTTGTTGCCGCTATTGATATCGGTGGTACTACCCAT_GTTAACTACGACTACAAAGACGCTGACAAAGACGACCATTAC	1	0.000156112
ACTATTTCTAACGCTTACGAC_TTTGTTGCCGCTATTGATATCGGTGGTACTCCCAAA_GTTAACTTCGACTACAAAGACGCTGACAAAGACGACCATTAC	1	0.000156112
ACTATTTCTAACGCTTACGAC_TTTGTTGCCGCTATTGATATCGGTGGTCCTACCAAT_GTTAACTACGACTACAAAGACGCTGACAAAGACGCCCATTAC	1	0.000156112
ACTATTTCTAACGCTTACGAC_TTTGTTGCCGCTATTGATATCGGTGGTGCTACCAAT_GTTAACTACGACTACAAAGACGCTGACAAAGACGACCATTAC	1	0.000156112
ACTATTTCTAACGCTTACGAC_TTTGTTGCCGCTATTGATATCGGTGGTGCTACGAAA_GTTAACTACGACTAGAAAGACGCTGACAAAGACGACCATTAC	1	0.000156112
ACTATTTCTAACGCTTACGAC_TTTGTTGCCGCTATTGATATCGGTGTTACTACCAAT_GTTAACTACGACTACAAAGACGCTGACAAAGACGACCATTAC	1	0.000156112
ACTATTTCTAACGCTTACGAC_TTTGTTGCCGCTATTGATATCGGTTGTACTACCAAT_GTTAACTACGACTACAAAGACGCTGACAAAGACGACCATTAC	1	0.000156112
ACTATTTCTAACGCTTACGAC_TTTGTTGCCGCTATTGATATCTGTGGTACTACCAAT_GTTAACTACGACTACAAAGACGCTGACAAAGACGACCATTAC	1	0.000156112
ACTATTTCTAACGCTTCTGAC_CTTGTTGCCACTATTGATTTCGGTACTAATACCTAT_GTTACTGACGTTGCTTACGACTACAAAGACTACGGTTATCTG	1	0.000156112
ACTATTTCTAACGACTACTAC_CTTGTTGCCGCTATTGGTTACGGTACTAATACCTAT_GTTTCTGGTTACGCTACTTACTGCCATTAC	1	0.000156112
ACTATTTCTAACGACTACTAC_CTTGATGCCGCTATTGGTTACGGTACTAATACCTAT_GTTTCTGGTTACGCTACTTACTACCATTAC	1	0.000156112
ACTATTTCTACACTGAC_TTTGTTGCCGCTATTAATATCGGTGGTACTACCAAT_GCTCATTGGTACTACTACATCGCTTACTACTCTACTTATGCT	1	0.000156112
ACTATTTCTAACACTTACTAC_CTTGTTGCCGGTATTGATACAGGTGGTAGTACCAAT_GCTCCGGACACTGACGCTGGTCCGGACTACAAACTGTTTGAC	1	0.000156112
ACTATTTCTAACACTTACTAC_CTTGTTGCCGGTATTGATACAGGTGGTAGTACCAAT_GCTCCGGTCACTGACGATGGTCCGGACTACAAACTGTTTGAC	1	0.000156112
ACTATTTCTAACACTTACTAC_CTTGTTGCCGGTATTGATACTAGTGGTAGTACCAAT_GCTCCGGACACTGACGCTGGTCCGGACTACAAACTGTTTGAC	1	0.000156112
ACTATTTCTAACACTTACTAC_CTTGTTGCCGGTATTGATACTGGGTAGTACCAAT_GCTCCGGACACTGACGCTGGTCCGGACTACAAACTGTTTGAC	1	0.000156112
ACTATTTCTAACACTTACTAC_CTTGTTGCCGGTATTGATACTGGTGGTAGAACCAAT_GCTCCGGACACTGACGCTGGTCCGGACTACAAACTGTTTGAC	1	0.000156112
ACTATTTCTAACACTTACTAC_CTTGTTGCCGGTATTGATACTGGTGGTAGATCCAAT_GCTCCGGACACTGACGCTGGTCCGGACTACAAACTGTTTGAC	1	0.000156112
ACTATTTCTAACACTTACTAC_CTTGTTGCCGGTATTGATACTGGTGGTAGTACAAAT_GCTCCGGACACTGACGCTGGTCCGGACTACAAACTGTTTGAC	1	0.000156112
ACTATTTCTAACACTTACTAC_CTTGTTGCCGGTATTGATACTGGTGGTAGTACCAAC_GCTCCGGACACTGACGCTGGTCCGGACTACAAACTGTTTGAC	1	0.000156112
ACTATTTCTAACACTTACTAC_CTTGTTGCCGGTATTGATACTGGTGGTAGTACCAAG_GCTCCGGACACTGACGCTGGTCCGGACTACAAACTGTTTGAC	1	0.000156112
ACTATTTCTAACACTTACTAC_CTTGTTGCCGGTATTGATACTGGTGGTAGTACCAAT_GCGCCGGACACTGCCGCTGGTCCGGACTACAAACTGTTTGAC	1	0.000156112
ACTATTTCTAACACTTACTAC_CTTGTTGCCGGTATTGATACTGGTGGTAGTACCAAT_GCTCAGTACACTGACGCTGGTCCGGACTACAAACTGTTTGAC	1	0.000156112
ACTATTTCTAACACTTACTAC_CTTGTTGCCGGTATTGATACTGGTGGTAGTACCAAT_GCTCCACACTGACGCTGGTCCGGACTACAAACTGTTTGAC	1	0.000156112
ACTATTTCTAACACTTACTAC_CTTGTTGCCGGTATTGATACTGGTGGTAGTACCAAT_GCTCCGGACACCGACGCTGGTCCGGACTACAAACTGTTTGAC	1	0.000156112
ACTATTTCTAACACTTACTAC_CTTGTTGCCGGTATTAATACTGGTGGTAGTACCAAT_GCTCCGGACACTGACGCTGGTCCGGACTACAAACTGTTTGAC	1	0.000156112
ACTATTTCTAACACTTACTAC_CTTGTTGCCGGTATTGATACTGGTGGTAGTACCAAT_GCTCCGGACACTGACGCAGGTCCGGACTACAAACTGTTTGAC	1	0.000156112
ACTATTTCTAACACTTACTAC_CTTGTTGCCGGTATTGATACTGGTGGTAGTACCAAT_GCTCCGGACACTGACGCTGGTACGGACTACAAACTGTTTGAC	1	0.000156112
ACTATTTCTAACACTTACTAC_CTTGGTGCCGGTATTGATACTGGTGGTAGTACCAAT_GCTCCGGACACTGACGCTGGTCCGGACTACAAACTGTTTGAC	1	0.000156112
ACTATTTCTAACACTTACTAC_CTTGATGCCGGTATTGATACTGGTGGTAGTACCAAT_GCTCCGGACACTGACGCTGGTCCGGACTACAAACTGTTTGAC	1	0.000156112
ACTATTTCTAACACTTACTAC_CGTGTTGCCGGTATTGATACTGGTGGTAGTACCAAT_GCTCCGGACACTGACGCTGGTCCGGACTACAAACTGTTTGAC	1	0.000156112
ACTATTTCTAACACTTACGGT_CTTGTTGCCAGTATTGCTGACGGTGGTACTACCAAT_GCTTACTCTGACTACAAAGACGACCATGAC	1	0.000156112
ACTATTTCTAACACTGAACCG_CTTGTTGCCGCTATTGCTTCTGGTAGTAGTACCTAT_GTTCCGTACATGGAATTCTACTACTGGTACGGTCGTGACCTTGAA	1	0.000156112
ACTATTTCTAACACTGAACCG_CTTGTTGCCGCTATTGCTTCTGGTAGTAGTACCTAT_GTTCCGTACCTGGAATTCTACTACTGGTACGGTCGTGTCCTTGAA	1	0.000156112
ACTATTTCTAACACTGAACCG_CTTGTTGCCGCTATTGCTTCTGGTAGTAGTACCTAT_GTTCCGTACCTGGAATTCTACTACTGGTAGGGTCGTGACCTTGAA	1	0.000156112
ACTATTTCTAACACTGAACCG_CTTGTTGCCGCTATTGCTTCTGGTAGTAGTACCTAT_GTTCCGTACCTGGAATTCTTCTTCTGGTACGGTCGTGACCTTGAA	1	0.000156112
ACTATTTCTAACACTGAACTG_CTTGTTGCCGATATTGGTCCGGGTAGTAGTACCTAT_GCTTACTACTACGGTTACTACCCGTACACTACTTACTATGTT	1	0.000156112
ACTATTTCTAACACTGCTTCT_TTTGTTGCCGCTATTAATGTTGGTACTACTACCAAA_GCTTGGTACGACTCTTACTGGGGTGACTGGGTTGTTTATGGT	1	0.000156112
ACTATTTCTAACACTGCTTCT_TTTGTTGCCGCTATTAATGTTGGTACTACTACCAAT_GCTTGGTACGACTCTTACTGGGGGGACTGGGTTGTTTATGGT	1	0.000156112
ACTATTTCTAACACTGCTTCT_TTTGTTGCCGCTATTAATGTTGGTACTACTACCAAT_GCTTGGTACGACTCTTACTGGTGTGACTGGGTTGTTTATGGT	1	0.000156112
ACTATTTCTAACACTTACTAC_CTTGTTGCCGGTATTGATACTGGTGGTAGTACCAAT_GCTCCGGACACTGACGCTGGGCCGGACTACAAACTGTTTGAC	1	0.000156112
ACTATTTCTAACACTTACTAC_CTTGTTGCCGGTATCGATACTGGTGGTAGTACCAAT_GCTCCGGACACTGACGCTGGTCCGGACTACAAACTGTTTGAC	1	0.000156112
ACTATTTCTAACACTTACTAC_CTTGTTGCCGGGATTGATACTGGTGGTAGTACCAAT_GCTCCGGACACTGACGCTGGTCCGGACTACAAACTGTTTGAC	1	0.000156112
ACTATTTCTAACACTTACTAC_CTTGTTGACGGTATTGATACTGGTGGTAGTACCAAT_GCTCCGGACACTGACGCTGGTCCGGACTACAAACTGTTTGAC	1	0.000156112
ACTATTTCTAACGACCATGGT_CTTGTTGCCGGTATTACTTGGGGTGGTACTACCAAT_GCTACTTACGACTACTACGGTTACACTTACGGTTACCATAAC	1	0.000156112
ACTATTTCTAACGACAAATCC_CTTGTTGCCACTATTAGTCCGGGTGCTACTACCAAT_GTTCAGGGTCCGGTTGCTCGGTATCCG	1	0.000156112
ACTATTTCTAACCTGATCGAA_TTTGTTGCCAGTATTGATTCTGGTACTAATACCTAT_GTTGCTAACTGTGTTGACTACTACGAACTGTGGGTTTATTGG	1	0.000156112
ACTATTTCTAACCTGATCGAA_TTTGTTGCCAGTATTGATTCTGGTACTACTACCTAT_GTTGCTAACTGGGTTGACTACTACGAACTGTGGGTTTATTGG	1	0.000156112
ACTATTTCTAACCTGCTGTAC_TTTGTTGCCGCTATTGATTGGGGTAGTAATACCTAT_GCTCAGGACTGGTACTACTACCCGGGTACTTACGACCATGAA	1	0.000156112
ACTATTTCTAACCTGGAAACG_TTTGTTGCCGGTATTACTTACGGTGGTAGTACCTAT_GCTGCTAAACTGGACTGGGCTGGTCATTAC	1	0.000156112
ACTATTTCTAACCTGGCTGAC_TTTGCTGCCAGTATTAATGAAGGTAGTAGTACCTAT_GCTTACGTTGAAACTTACTACTACTACTACCTGTACCTTCGT	1	0.000156112
ACTATTTCTAACCTGGGTGCT_TTTGTTGCCGCTATTAATCATGGTAGTACTACCTAT_GCTCAGTTCAACTCTTACTTCAACCATTAC	1	0.000156112
ACTATTTCTAACCTGGGTGGT_TTTGTTGCCGGTTTTGGTCGTGGTGCTAGTACCTAT_GCTCCGTACGGTTACTACGGTTACCAGGCTTGGGCTTATCTG	1	0.000156112
ACTATTTCTAACCTGTACACT_TTTGTTGCCAGTATCGGTTACGGTGGTACTACCTAT_GTTCAGCATACTTGGTACGACTACTTTGAC	1	0.000156112
ACTATTTCTAACCTGTACACT_TTTGTTGCCGCTATTGGTTTCGGTGGTAGTACCTAT_GCTTCTTACTACTACGACTCCTACCTTGAC	1	0.000156112
ACTATTTCTAACCTGTACCGT_TTTGTTGCCGGTATTAATACTGGTGGTATTACCAAT_GTTTACTACAACCCGTACACTGACTACAAAGAATACTATTAC	1	0.000156112
ACTATTTCTAACCTGATCGAA_TTTGTTCCCAGTATTGATTCTGGTACTAATACCTAT_GTTGCTAACTGGGTTGACTACTACGAACTGTGGGTTTATTGG	1	0.000156112
ACTATTTCTAACCTGTACGTT_TTTGTTGCCGGTATTGCTCGTGGTAGTAGTACCAAT_GTTATCGTGCGTTACCGTCCGTACTACGTTGCTGTTCATAAA	1	0.000156112
ACTATTTCTAACCTGTACTCT_TTTGTTGCCACTATTGCTTACGGTGGTAGTACCAAT_GCTCAGGACACTTACTGGTACGACTACCCGTACTACTATTAA	1	0.000156112
ACTATTTCTAACCTGTACTCT_TTTGTTGCCACTATTGCTTACGGTGGTAGTACCAAT_GCTCAGGACACTTACTTGTACGACTACCCGTACTACTATTAC	1	0.000156112
ACTATTTCTAACCTGTACTCT_TTTGTTGCCACTATTGCTTACGGTGGTAGTCCCAAT_GCTCAGGACACTTACTGGTACGACTACCCGTACTACTATTAC	1	0.000156112
ACTATTTCTAACCTGTACTTC_CTTGTTGCCGCTATTACTAACGGTGCTAGTACCTAT_GTTGTTTACCAGGTTGTTAACTACAACCCGCATGCTCATTCT	1	0.000156112
ACTATTTCTAACCTGTCTTAC_CTTGTTGCCGCTATTACTTACGGTGGTAGTACCAAT_GTTGTTCCGTCTTACTACGGTGGTTTTGCT	1	0.000156112
ACTATTTCTAACGAAACTACT_TTTGTTGCCGCTATTAATTACGGTAGTACTACCAAT_GCTAAAACTTCTCTGTACTACAACTACGGTCCGTACTATTTC	1	0.000156112
ACTATTTCTAACGAAACTTAC_TTTGTTGCCGCTATTGATGACGGTAGTAATACCTAT_GCTGACTTCCTGTACTCTCTGTTCCTTATC	1	0.000156112
ACTATTTCTAACGAAGCTGTT_CTTGTTGCCACTATTGGTGGTGGTAGTATTACCTAT_GCTGACGACCAGTACTCTTCTTGGTACTGGTACCGTCATTCT	1	0.000156112
ACTATTTCTAACGACAAATAC_TTTGTTGCCAGTATTAGTCCGGGTAGTAATACCAAT_GCTCAGCCGTACTGGTCTTACTTCTACTACGGTGTGCATTAC	1	0.000156112
ACTATTTCTAACGACAAATCC_CTTGTTGCCACTATTAGTCCGGGTGCTACTACCAAT_GTTCAGGGGCCGGTTGCTTGGTATCCG	1	0.000156112
ACTATTTCTAACCTGTACGTT_TTTGTTGCCGGTATTGCTCGTGGTAGTAGTACCAAT_GTTATCGTTCGTTACCGTCCGTACGACGTTGCGGTTCATAAA	1	0.000156112
ACTATTTCTAACGACTACGGT_TTTGTTGCCACTATTAATCGTGGTACTACTACCTAT_GTTGTTACTCATACTTACTACGGTTACACTTATTAC	1	0.000156112
ACTATTTCTAACCCGGACGGT_CTTGTTGCCACTATTGATACTGGTGGTAATACCTAT_GTTTACGAAGCTAACTACGCTGACTACTACTACGACTATGTT	1	0.000156112
ACTATTTCTAACCCGACTTAC_TTTGTTGCCGGTATTAATTACGGTGGTAGTACCAAT_GCTACTGGTCTGGACTACTTCTACTACGCCTACCCGTATTAC	1	0.000156112
ACTATTTCTAACACTTACTAC_CTTGTCGCCGGTATTGATACTGGTGGTAGTACCAAT_GCTCCGCTCACTGACGCTGGTCCGGACTACAAACTGTTTGAC	1	0.000156112
ACTATTTCTAACACTGCTTCT_TTTGTTGCCGCTATTAATGTTGGTACTACTACCAAT_GCTTGGTACGTCTCTTACTGGGGTGACTGGGTTGTTTATGGT	1	0.000156112
ACTATTTCTAACACTGCTTCT_TTTGTTGCCGCTATTAATGTTGGTACTACTACCAAT_GCTTGGTGCGACTCTTACTGGGGTGACTGGGTTGTTTATGGT	1	0.000156112
ACTATTTCTAACACTTACTAC_CTTGTTGCCGGTATTGATACTGGTGGTAGTACCAAT_GCTCCGGACACTGACGCTGGTCAGGACTACAAACTGTTTGAC	1	0.000156112
ACTATTTCTAACACTGGTAAA_CTTGTTGCCGCTATTAATTTCGGTAGTAATACCAAT_GCTTACAACTGGTACGAATACTACTACTACGGTTGGCATTGG	1	0.000156112
ACTATTTCTAACCATGGTTCT_TTTGTTGCCAGTATTAGTGAAGGTGGTACTACCTAT_GCTTACCATCGTCGTGACTGGTACTACTACGACCTGCATCAG	1	0.000156112
ACTATTTCTAACCCGACTGCT_TTTGTTGCCACTATTAATTCTGGTAGTAGTACCTAT_GCTACTTCTGCTACTGGTTACCCGACTTCTGACTACCATGCT	1	0.000156112
ACTATTTCTAACATCCGTTTC_TTTGTTGCCGGTATTGGTATCGGTGGTACTACATAT_GTTGTTTACACTTCTCTGTGGCAGCATCTG	1	0.000156112
ACTATTTCTAACATCCGTTTC_TTTGTTGCCGGAATTGGTATCGGTGGTACTACCTAT_GTTGTTTACACTTCTCTGTGGCAGCATCTG	1	0.000156112
ACTATTTCTAACATCCAGCCG_TTTGTTGCCAGTATTAATTACGGTAGTACTACCAAT_GCTTCTTACCCGTCCTCTTACAACGCTTACTCTTGGTTTTAC	1	0.000156112
ACTATTTCTAACATCATCTTC_CTTGTTGCCACTATTGCTTGGGGTACTATTACCTAT_GTTTACCCGTACGACTTCTACCGTCTGTCAGACGCTCTTGGT	1	0.000156112
ACTATTTCTAACACTTACTAC_CTTGTTGCCGGTATTGATACTGGTGGTAGTACCAAT_GCTCCGGACACTGACGCTGGTCCGGACTACAAACTGTTTAAC	1	0.000156112
ACTATTTCTAACACTTACTAC_CTTGTTGCCGGTATTGATACTGGTGGTAGTACCAAT_GCTCCGGACACTGACGCTGGTCCGGACTACAAACTGTTTGGC	1	0.000156112
ACTATTTCTAACACTTACTAC_CTTGTTGCCGGTATTGATACTGGTGGTAGTACCAAT_GCTCCGGACACTGACGCTGGTCCGGACTACTAACTGTTTGAC	1	0.000156112
ACTATTTCTAACACTTACTAC_CTTGTTGCCGGTATTGATACTGGTGGTAGTACCAAT_GCTCCGGACACTGACGCTGGTCCGGACTATAAACTGTTTGAC	1	0.000156112
ACTATTTCTAACACTTACTAC_CTTGTTGCCGGTATTGATACTGGTGGTAGTACCAAT_GCTCCGGACACTGACTCTGGTCCGGACTACAAACTGTTTGAC	1	0.000156112
ACTATTTCTAACACTTACTAC_CTTGTTGCCGGTATTGATACTGGTGGTAGTACCAAT_GCTCCGGACACTGCCGCTGGTCCGGACTACAAACTGTTTGAC	1	0.000156112
ACTATTTCTAACACTTACTAC_CTTGTTGCCGGTATTGATACTGGTGGTAGTACCAAT_GCTCCGGACACTTACGCTGGTCCGGACTACAAACTGTTTGAC	1	0.000156112
ACTATTTCTAACACTTACTAC_CTTGTTGCCGGTATTGATACTGGTGGTAGTACCAAT_GCTCCGGGCACTGACGCTGGTCCGGACTACAAACTGTTTGAC	1	0.000156112
ACTATTTCTAACACTTACTAC_CTTGTTGCCGGTATTGATACTGGTGGTAGTACCAAT_GCTCCGGTCAGTGACGCTGGTCCGGACTACAAACTGTTTGAC	1	0.000156112
ACTATTTCTAACACTTACTAC_CTTGTTGCCGGTATTGATACTGGTGGTAGTACCAAT_GTTTACCTGCAGTGGGACCTGTACTCTGACCGTTCTTTTCTG	1	0.000156112
ACTATTTCTAACACTTACTAC_CTTGTTGCCGGTATTGATACTGGTGGTAGTACCAAT_GCTCCGGACACTGACGCTGGTCCGGACACAAACTGTTTGAC	1	0.000156112
ACTATTTCTAACACTTACTAC_CTTGTTGCCGGTATTGATACTGGTGGTAGTACCGAT_GCTCCGGACACTGACGCTGGTCCGGACTACAAACTGTTTGAC	1	0.000156112
ACTATTTCTAACACTTACTAC_CTTGTTGCCGGTATTGCTACTGGTGGTAGTACCAAT_GCTGAGGACACTTACTATTTCCATGACTACAAAGTGTATTAC	1	0.000156112
ACTATTTCTAACACTTACTAC_CTTGTTGCCGGTATTGGTACTGGTGGTAGTACCAAT_GCTCCGGACACTGACGCTGGTCCGGACTACAAACTGTTTGAC	1	0.000156112
ACTATTTCTAACACTTACTAC_CTTGTTGCCGGTATTTATACTGGTGGTAGTACCAAT_GCTCCGGACACTGACGCTGGTCCGGACTACAAACTGTTTGAC	1	0.000156112
ACTATTTCTAACACTTCTGGT_TTTGTTGCCGCTATTAATTACGGTGCTACTACCAAT_GCTTACGACCGTGAACTGTACTATGCT	1	0.000156112
ACTATTTCTAACACTTCTTAC_CTTGTTGCCACTATTAGTGACGGTGGTAGTACCAAT_GTAGAATCTGTTTACTACAAACGTGGTCAGTACGCTCTTGTT	1	0.000156112
ACTATTTCTAACACTTCTTAC_CTTGTTGCCACTATTAGTGACGGTGGTAGTACCAAT_GTTGAATCTGTTTACTACAAACGTTGTCAGTACGCTCTTGTT	1	0.000156112
ACTATTTCTAACACTTCTTAC_CTTGTTGCCACTATTAGTGACGGTGGTAGTACCAAT_TTTGAATCTGTTTACTACAAACGTGGTCAGTACGCTCTTGTT	1	0.000156112
ACTATTTCTAACACTTCTTAC_CTTGTTGCCACTATTGGTACTGGTAGTAGTACCAAT_GCTCCGTACTACTACGACGGTTACTATGAA	1	0.000156112
ACTATTTCTAACACTTCTTAC_CTTGTTGCCCCTATTAGTGACGGTGGTAGTACCAAT_GTTGAATCTGTTTACTACAAACGTGGTCAGTACGCTCTTGTT	1	0.000156112
ACTATTTCTAACACTTTCTAC_TTTGTTGCCGGTATTACTCCTGGTGCTAGTACCTAT_GCTCCGTACAAATACTACTACGGTTATTCT	1	0.000156112
ACTATTTCTAACACTTACTAC_CTTGTTGCCGGTATTGATACTGGTTGTAGTACCAAT_GCTCCGGACACTGACGCTGGTCCGGACTACAAACTGTTTGAC	1	0.000156112
ACTATTTCTAACCATCTGGAC_CTTGTTGCCAGTATTGGTCGTGGTAGTAGTACCAAT_GTTTACCTGTACTGGGGTTACTACTACGAAGACTACCATGGT	1	0.000156112
ACTATTTCTAACGATTACGAC_TTTGTTGCCGCTATTGATATCGGTGGTACTACCAAT_GTTAACTACGACTACAAAGACGCTGACAAAGACGACCATTAC	1	0.000156112
ACTATTTCTAACCATCATATC_CTTGTTGCCGGTATTAGTTACGGTGGTATTACCAAT_GTTCATTACTACTACTACACTCGTTCTATCAACGGTCATGAC	1	0.000156112
ACTATTTCTAACCAGTACGAC_TTTGTTGCCACTATTGCTCCGGGTAGTACTACCTAT_GCTGAACGTCGTCGTACTTACCCGTAATACCTGCGTGCTCATTAC	1	0.000156112
ACTATTTCTAACACTGGTATC_CTTGTTGCCGCTATTGATTGGGGTGCTAATACCAAT_GTTCCGTACTACGCTTGGCTGACGTTTTAC	1	0.000156112
ACTATTTCTAACACTGGTTAC_CTTGTTGCCGCTATTGATGAAGGTAGTACTACCTAT_GGTGTTTCTACTTACGACTGGTACGGTTACGGTTACTTTACT	1	0.000156112
ACTATTTCTAACACTGGTTAC_CTTGTTGCCGGTATTACTCGTGGTGCTATTACCTAT_GTTTACCAGCTGCAGCGGGGTGGTTACTACTACCATATC	1	0.000156112
ACTATTTCTAACACTGGTTAC_CTTGTTGCCGGTATTGATGAAGGTAGTACTACCTAT_GTTGTTTCTACTTACGACTGGTACGGTTACGGTTACTTTACT	1	0.000156112
ACTATTTCTAACACTGTTCGT_TTTGTTGCCAGTATTGGTTACGGTACTACTACATAT_GTTTACGGTCGTGACGACAACACTTACTCTGCTCTGTTTCCG	1	0.000156112
ACTATTTCTAACACTGTTCGT_TTTGTTGCCAGTATTGGTTACGGTACTACTACCTAT_GTTTACGGGCGTGACGACAACACTTACTCTGCTCTGTTTCCG	1	0.000156112
ACTATTTCTAACACTTACGGT_CTTGTTACCAGTATTGCTGACGGTGGTACTACCAAT_GCTTACGCTGACTACAAAGACGACCATGAC	1	0.000156112
ACTATTTCTAACACTTACGGT_CTTGTTGCCAGTAGTGCTGACGGTGGTACTACCAAT_GCTTACGCTGACTACAAAGACGACCATGAC	1	0.000156112
ACTATTTCTAACACTTACGGT_CTTGTTGCCAGTATTGCTAACGGTGGTACTACCAAT_GCTTACGCTGACTACAAAGACGACCATGAC	1	0.000156112
ACTATTTCTAACACTTACGGT_CTTGTTGCCAGTATTGCTGACGGTGGTACTACCAAT_GCTTACGCTGACTTCAAAGACGACCATGAC	1	0.000156112
ACTATTTCTAACACTGGTAAA_CTTGTTGCCGCTATTAATTTCGGTAGTAATACTAAT_GCTTACAACTGGGACGAATACTACTACTACGGTTGGCATTGG	1	0.000156112
ACTATTTCTAACCCGCTGCGT_TTTGTTGCCGGTATTAGTTACGGTGGTACTACCAAT_GCTCGTTCTCTGCGTGAAAAAGACTATGCT	1	0.000156112
ACTATTTCTAACACTTACTAC_CTTGTTGCCGGTATTGATACTGGTGGTAGTACCAAT_GCTCCGGACACTGACGCTGGTCCAGACTACAAACTGTTTGAC	1	0.000156112
ACTATTTCTAACACTTACTAC_CTTGTTGCCGGTATTGATACTGGTGGTAGTACCAAT_GCTCCGGACACTGACGCTGGTCCGGACTACAAACTGTATGAC	1	0.000156112
ACTATTTCTAACATCGACTAC_TTTGTTGCCGGTATTGATACTGGTGCTAGTACCAAT_GTTTACCCGTCTGTTTACGACTACTGGGGTGGTTGGTATCCG	1	0.000156112
ACTATTTCTAACATCGACTGG_TTTGTTGCCGGTATTAAGCAGGGTGGTAATACCTAT_GTTGACGAACAGGACTACGAAGACACTTACTACTACTTTCAG	1	0.000156112
ACTATTTCTAACATCGTTCGT_TTTGTTGCCACTATTGCTCTGGGTAGTATTACCAAT_GCTGGTTACTACTACTACTACGGTTATTCT	1	0.000156112
ACTATTTCTAACATCTACCGT_TTTGTTGCCGGTATTAATGCTGGTAGTACTACCAAT_GTTCGTGACCTGTCTCGTCTGCGTCATCCG	1	0.000156112
ACTATTTCTAACATCTGGTAC_CTTGTTGCCGGTATTACTGTTGGTAGTAGTACCTAT_GCTGTTGTTGTTTCTCAGGCTCTTCGT	1	0.000156112
ACTATTTCTAACATTGGTTAC_CTTGTTGCCGCTATTGATGAAGGTAGTACTACCTAT_GTTGTTTCTACTTACGACTGGTACGGTTACGGTTACTTTACT	1	0.000156112
ACTATTTCTAACCAGCAGGAA_TTTGTTGCCGCTATTGATGACGGTGGTACTACCTAT_GCTACTTACGGTTACTACTACTCTTATATC	1	0.000156112
ACTATTTCTAACCAGGACGTT_CTTGTTGCCGCTATTGATGCTGGTGCTAGTACCTAT_GTTTACGACGCTACTGACGACCCGTACGGTCTGTTCTATTAC	1	0.000156112
ACTATTTCTAACCAGGACTAC_TTTGTTGCCAGTATTAATTACCGTGGTAGTACTACCTAT_GTTGCTCAGCAGTACCATCTGTACCTTCAGCCGTACTATCGT	1	0.000156112
ACTATTTCTAACCAGGGTCAG_TTTGTTGCCACTATTGGTACTGGTAGTACTACCAAT_GTTCTGATCTACTCTTACAAAGACGAAAAAGACTCTCATACT	1	0.000156112
ACTATTTCTAACCAGGGTGAC_GTTGTTGCCGCTATTACTACTGGTACTAATACCAAT_GTTTACGTCGTAGACTACAAATATCTTGTT	1	0.000156112
ACTATTTCTAACCAGGGTTAC_TTTGTTCCCACTATTACTACTGGTGGTAGTACCAAT_GCTTCTGACGACTTCGAATACTGGTGGTACCCGTTCCTTTAC	1	0.000156112
ACTATTTCTAACCAGGGTTAC_TTTGTTGCCGGTATTGATGGTGGTACCATTACCTAT_GTTGACTACTGGTACGAATACTACTTCTACCTGTACCATTTC	1	0.000156112
ACTATTTCTAACCAGTACCGT_TTTGTTGCCGGTATTGGTGACGGTAGTAGTACCTAT_GTTGACGACTGGTGGGACTACGACTATCCG	1	0.000156112
ACTATTTCTAACCAGTACGAC_TTTGTTGCCACTATTGCTCCGGGTAGTACTACCTAT_GCTGAACGCCGTCGTACTTACCCGTACTACCTGCGTGCTCATTAC	1	0.000156112
ACTATTTCTAACCAGTACTAC_CTTGTTGCCGGTATTAGTTACGGTACTACTACCTAT_GTTGACTACGGTTACTGGTGGAAACATTAC	1	0.000156112
ACTATTTCTACTGTTTCTCAT_TTTGTTGCCGCTATTGCTGCTGGTAGTAATACCTAT_GTTTACCAGGGGCGTACTTACGGTTACTACTACGGTTATACT	1	0.000156112
ACTATTTCTACTGTTTACTGG_CTTGATGCCGGTATTGGTTCTGGTAGTAATACCAAT_GCTTTCTCTCGTTCTACTTACTGGACTATCTACTGGCATTTC	1	0.000156112
ACTATTTCTACTGTTTACTAC_TTTGTTGCCACTATTAATGCTGGTGCTACTACCTAT_GCTTCTTCTTACTACCAGTACTACCTTTCT	1	0.000156112
ACTATTTATGACGACTCTGAA_CTTGTTGCCGCTATTACTTTCGGTGCTATTACCTAT_GTTCCGTCTTACTACGACTACAAATTTTAC	1	0.000156112
ACTATTTATGACGACTCTGAA_CTTGTTGCCGCTATTACTTACGGTGCTATTACCTAT_GTTCCGTCTTACTACGACTACAAATTTTAC	1	0.000156112
ACTATTTATGACGACTCTGAA_CTTGTTGCCGCTATTACTATCGGTGCTATTACCTAT_GTTCCTTCTTACTACGACTACAAATTTTAC	1	0.000156112
ACTATTTATGACGACGAATAC_ATTGTTGCCACTATTGCTGCCGGTTGTATTACCTAT_TGTGACGACGAGGACTACAAAGATTATGGT	1	0.000156112
ACTATTTATGACGACGAATAC_TTTGTTGCCACTATTGCGGACGGTGGTATTACCTAT_GTTGACGACGCTGACTACAAAGCTTATGGT	1	0.000156112
ACTATTTATGACGACGAATAC_TTTGTTGCCACTATTGCTGAAGGTGGTATTACCTAT_CCTTACGACGCTGACTACTTAGCTTATGCT	1	0.000156112
ACTATTTATGACGACGAATAC_TTTGTTGCCACTATTGCTGACGGGGGTATTACCTAT_GTTGACGACGCTGACTACAAAGCTTATGGT	1	0.000156112
ACTATTTATGACGACGAATAC_TTTGTTGCCACTATTGCTGACGGTGGTATGTCCTAT_GTTGCCGACGCTGACTACAAAGCTTATGGG	1	0.000156112
ACTATTTATGACGACGAATAC_TTTGTTGCCACTATTGCTGACGGTGGTATTACCTAT_GCTGACGACGCTGACTACAAAGCTTATGGT	1	0.000156112
ACTATTTATGACGACGAATAC_TTTGTTGCCACTATTGCTGACGGTGGTATTACCTAT_GTTGACGACGCTGACTACAAAGCTTATTGC	1	0.000156112
ACTATTTATGACGACGAATAC_TTTGTTGCCACTATTGCTGACGGTGGTATTACCTAT_GTTGACGACGCTGACTACAAAGCTTATTGT	1	0.000156112
ACTATTTATGACGACGAATAC_TTTGTTGCCACTATTGCTGACGGTGGTATTACCTAT_GTTGACGACGCTGACTACAACGCTAATGGT	1	0.000156112
ACTATTTATGACGACGAATAC_TTTGTTGCCACTATTGCTGACGGTGGTATTACCTAT_GTTGACGACGCTGACTACAACGCTTATGGT	1	0.000156112
ACTATTTATGACGACTCTGAA_CTTGTTGCCGGTATTACTATCGGTGCTATTACCAAT_GTTCCGGCTTACTACGACTACAAATTTTAC	1	0.000156112
ACTATTTATGACGTTCAGTCT_TTTGTTGCCACTATTAATTACGGTGCTACTACCTAT_GCTTGGACTCCGTACGACTACTGGTACGGTGGTTCTCATGGT	1	0.000156112
ACTATTTATGACGACGAATAC_TTTGTTGCCACTATTGCTGACGGTGGTATTACCTAT_GTTGACGTCGATGACTACAAAGCTTATGGT	1	0.000156112
ACTATTTATGACGACGAATAC_TTTGTTGCCACTATTGCTGACGGTGGTATTACCTAT_GTTTACGACGCTGACTACAAAGCTTATGGT	1	0.000156112
ACTATTTATGACGACGAATAC_TTTGTTGCCAGTATTGCTGACGGTGGTATTACCTAT_GTTGACGCCGCTGACTACAAAGCTTATGGC	1	0.000156112
ACTATTTATGACGACGATTAC_TTTGTTGCCACTATTGCTGACGGTGGTATTACCTAT_GTTGTGGACGCTGACTACAAAGGTTATGGT	1	0.000156112
ACTATTTATGACGACGGTACT_CTTGTTGCCGGTATTACTACTGGTGCTATTACCTAT_GCTTACGTTGTTGGTATCACTGAATCTTACCTGGTTTATTAC	1	0.000156112
ACTATTTATGACGACGGTGTT_CTTGTTGCCGCTATTGATACTGGTACTACTACCAAT_GCTTACTCTTGGGACTACAAAGTTTACGAAGACATCCTTTAC	1	0.000156112
ACTATTTATGACGACGGTGTT_CTTGTTGCCGCTATTGATACTGGTACTACTACCAAT_GCTTACTCTTGGGACTACAAAGTTTACGAAGACTTCCTTTAC	1	0.000156112
ACTATTTATGACGACTAC_CTTGTTGCCGGTATTGGTCCGGGTGGTAGTACCAAT_GCTGAAGTTAACTACGACGACTACAAATCTTATGAC	1	0.000156112
ACTATTTATGACGACTCAGAC_CTTGTTGCCACTATTGCTGACGGTTGTATTACCTAT_GCTTGTGACTACAAAGACTCTGACCTTTAC	1	0.000156112
ACTATTTATGACGACTCTGAA_CTTGTTGCCGCTATTACTATCGGTGCTAATACCTAT_TTTCCGTATTACTACGACTACAAATTTTAC	1	0.000156112
ACTATTTATGACGACGAATAC_TTTGTTGCCACTATTGCTGACGGTGGTATTACCTAT_GTTGACGACTCTGACTACAAAGCTTATGGT	1	0.000156112
ACTATTTATGACGACGAATAC_ATTGTTGCCACTATTGCTGACGGTGGTAGTACCTAT_GTTGACGACGCTGACTACTAAGCTTATGGT	1	0.000156112
ACTATTTATGACGTTCTGTAC_TTTGTTGCCGCTATTGGTTACGGTAGTAGTACCAAT_TACCTGTACCCGTCTCCGCATGCTCGTTATGGT	1	0.000156112
ACTATTTATGACGACGAATAC_TTTGTTGCCACTATTGCTGACGGTGGTATTACCTAT_GTTGACGACGCTGACTACTAAGCTTATGGT	1	0.000156112
ACTATTTATGACGTGTACTAC_TTTGTTGCCGCTATTAGTTACGGTGGTACTACCAAT_GCTGTGGACTAAAACTACAAAGAATACTACCAAGCTTATAAG	1	0.000156112
ACTATTTATGACGTCGGGACT_TTTGTTGCCTGTATTGGTGACGGTGGTATTACCAAT_GCGCTGTGCGCTCACTACTAATACTACGCCGCCTACTATTAC	1	0.000156112
ACTATTTATGACGGTTCTTGG_CTTGTTGCCGCTATTACTACTGGTGGTAGTACCAAT_GCTCCGTACTACACTAAATACTACGACTTCCGTCTGCATTGG	1	0.000156112
ACTATTTATCCGTACGCTATC_TTTGTTGCCAGTATTGATATCGGTAGTAGTACCAAT_GTTCCGTACTGGTACGACGGTTGGCCGGAATACGGTCATCAG	1	0.000156112
ACTATTTATCCGTACGGTTCT_TTTGTTGCCGCTATTAGTTCTGGTGGTAGTACCAAT_GTTCAGCCGTACGCTTACTACTGGTACTCTTCTGCTTATGGT	1	0.000156112
ACTATTTATCCGTACTACGAA_TTTGTTGCCGCTATTAATGCTGGTACTAATACCAAT_GTTTGGTACGGTTACTACACTTACATCTACTACGGTCATGAC	1	0.000156112
ACTATTTATCCGTACTCTTCT_CTTGTTGCCACTATTAATTACGGTACTAATACCTAT_GTTCTGCGTGACTACTACTCTTACTACTACCATCAGTATGGT	1	0.000156112
ACTATTTATCCGTCCGCTGAC_CTTGTTGCCGCTATTGATTACGGTGGTACTACCAAT_GCTTCTACTCCGTACGAAGACGGTTACTACAACAACCTTGACTATTAC	1	0.000156112
ACTATTTATCCGTGCTCGGAC_TTTGTTGCCGGTATTAGTGCGGGTGCTAGTACCAAT_GCTGCTAATTACTTCGACGACTACGACTACTGGGGTCATGCG	1	0.000156112
ACTATTTATCCGTGGCATACT_TTTGTTGCCGCTATTGATTACGGTGCTACTACCTAT_TCTCAGGACTACTACGACTACTACGGTGGTTTCCTGCTTTAC	1	0.000156112
ACTATTTATCCGTACCGAGGT_TTTGTTGCCGGTATTGGTGACGGTGCTACTACCAAT_GCTTCTACTTACGCTCATACTCGTTACGGTCGTGGTCTTGGT	1	0.000156112
ACTATTTATCATCTGGCTGAC_TTTGTTGCCGGTATTACTGACGGTACTACTACCAAT_GTTGACGTCGTGCTGTTGTACCAGTGGGACTACGGTTTTACT	1	0.000156112
ACTATTTATGAAAACGAAGAC_CTTGTTGCCACTATTGGTGACGGTGGTAGTACCTAT_GCTGGTGACTACAAAGACTCTGACCTTGTC	1	0.000156112
ACTATTTATGAAAACGAAGAC_CTTGTTGCCACTATTGGTGACGGTGGTAGTACCTAT_GCTGGTGACTACAAAGTCACTGACCTTCAC	1	0.000156112
ACTATTTATGACGACTCTGAA_CTTGTTGCCGGTATTTCTAGCGGTGCTATTACCTAT_GTTCCGTCATACTACGACTACAAATTTTAC	1	0.000156112
ACTATTTATGACGACTTCTAC_ATTGTTGCCAGTATTAATTACGGTAGTACTACCTAT_GATTTGACTCAGTCCTACGACTACTACTACGACCTGTTTTAC	1	0.000156112
ACTATTTATGACGCCAACACT_TTTGTTGCCTGTATTACTGCTGGTACTACTACCAAT_GTTGACGACTCATAAGACTACAAAATTTAC	1	0.000156112
ACTATTTATGACGCCGAATAC_TTTGTTGCCACTATTGCTGACGGTGGTATTACCTAT_GTTGACGACGCTGACTACAAAGCTTATGGT	1	0.000156112
ACTATTTATGACGCCTCTGAA_CTTGTTGCCGCTATTACTATCGGTGCTATTACCTAT_GTTCCGTCTTACTACGACTACAACTTTTAC	1	0.000156112
ACTATTTATGACGCTACTTCT_TTTGTTGCCAGTATTGCTTCTGGTGCTAGTACCAAT_GTTTTCCATACTGCTTACGACTACAAAGACTACGACTATTAC	1	0.000156112
ACTATTTATGACGCTACTTCT_TTTGTTGCCAGTATTGCTTCTGGTGCTAGTACCAAT_GTTTTCCATACTGCTTACGACTTCAAAGACTACTACTATTAC	1	0.000156112
ACTATTTATGACGCTACTTCT_TTTGTTGCCAGTATTTCTTCTTGTGCTAGTAACAAT_GTTTTCCATACTTCTTACGACTACAAAGACTACGACTATTAC	1	0.000156112
ACTATTTATGACGCTGAATAC_TTTGTTGCCAGTATTGGTTACGGTGGTAGTACCAAT_GTTGACGACGACGGTTACTACTACTCTGGTTACCATTGG	1	0.000156112
ACTATTTATGACGCTGACTCT_CTTGTTGCCAGTATTAGTACTGGTAGTAGTACCAAT_GTTTACTACGAACGTCCGGACGACTACAAATACTACTATTAC	1	0.000156112
ACTATTTATGACGCTGGTAAC_CTTGGTGCCAGTATTGATTCTGGTGGTAATACCAAT_GTTGGTAGAACGTCCGTGGTACTTTCTG	1	0.000156112
ACTATTTATGACGCTTCTTCA_GTTGTTGCCAGTATTGCTTCTGGTGCTAGTACCAAT_GTTTTCCTTCCTGCTTACGACTACAACGACTACGACTATTAC	1	0.000156112
ACTATTTATGACGGTGGTTAC_TTTGTTGCCGCTATTGATAACGGTGGTAATACCAAT_GCTATCGACCGTTACACTGAATTCCTTGAC	1	0.000156112
ACTATTTATGACGGTTAATCT_TTTGTTGCCAGTATTGGTGGTGGTAGTACTACCTAT_GATCCGGACACTTAAGACTACCACTATTAC	1	0.000156112
ACTATTTATGACGGTTACGGT_CTTGTTGCCAGTATTGGTGGTGGTAGTAGTACCTAT_GCTTACTACGACTACGGTGGTTGGTACGGTTACGCTTATTGG	1	0.000156112
ACTATTTATGACGGTTACTCA_TTTGTTGCCAGTATTGGTGGTGGTAGTACTACCTAT_GTTGCGGACAGTGAAGACTACAAATATTAC	1	0.000156112
ACTATTTATGACGGTTACTCT_TTTGTTGCCAGTATTGGTGGTGGTAGTACTACCTAT_GTTCCGGACACTGAAGACTACAAATATTAC	1	0.000156112
ACTATTTATGACGGTTAC_TTTGTTGCCGCTATTGGTGACGGTGCTAATACCAAT_GTTCATTGGTTCGACTTCAAATACTCTGACAACGACTATCCG	1	0.000156112
ACTATTTATGACGTTGACCTG_CTTGTTGCCACTATTACTTACGGTGGTATTACCTAT_GCTTACGTTACTTACTACTGGTACTGGGACTCTTACTAGCTG	1	0.000156112
ACTATTTATCCGTACGAATCT_TTTGTTGCCACTATTAGTTCTGGTGGGAGTACCTAT_GCTACTACTTACGGTCCGTGGTACTACTACCTGTCTCTTTTC	1	0.000156112
ACTATTTATGACTACTACATC_TTTGTTGCCACTATTGATGCTGGTACTTCTACCTAT_GTTTGGTGGTACGTTACTGTTGTTTGGTACGACATCTATTCT	1	0.000156112
ACTATTTATGACTACTACCAG_TTTGTTGCCACTATTGATGACGGTGGTACTACCAAT_GCTCCGGACTACGAATACGCTTACGACGGTTGGTACTATCCG	1	0.000156112
ACTATTTATGACTACCAGCGT_CTTGTTGCCTCTATTAATTACGGTACTAATACCTAT_TCTTACGACTTCGCTGACTACAAACATGAA	1	0.000156112
ACTATTTATGACTACCCGTAC_TTTGTTGCCGGTATTAGTTACGGTGCTAGTACCAAT_GTTGCTCGCTCTGCTGTTTCGTACTACCCGTACTCCTATTCT	1	0.000156112
ACTATTTATGACTACCTGGAC_CTTGTTGCCGGTATTAGTTACGGTGCTAATACCTAT_GTTGCTAACTGGCATTGGACTCAGAACTACTACTACCTTACT	1	0.000156112
ACTATTTATGACTACCTGTAC_TTTGTTGCCGGTATTAGTTACGGTGGTAGTACCAAT_GTTAAACTGCTGTCTTGGTACGGATACTACGGTGGTTATTAC	1	0.000156112
ACTATTTATGACTACGACCCG_TTTGTTGCCACTATTGGTTACGGTGCTACTACCTAT_GCTACTTACGGTTACACTGGTTACGGTTACGACTACCATTAC	1	0.000156112
ACTATTTATGACTACGCATAC_GTTGTTGCCGCTATTGCTTACGGTGGTAGTACCTAT_GCTTACTCCTACACTTCTTACGACGACTACGACACCCTTCTG	1	0.000156112
ACTATTTATGACTACGCTACT_TTTGTTGCCGGTATTAATTACGGTGGTAGTACCAAT_GCTCAGCGTACTTACTACTGGTACTACCCGGCTGCTTTTGAC	1	0.000156112
ACTATTTATGACTACGCTGGT_ATTGTTGCCAGTATTGATTAGGGTACTACTACCAAT_GCTGACTCTTACTATTACTACTACTACGACGTTTCCTATTAC	1	0.000156112
ACTATTTATGACTACGCTTAC_TTTGTTGCCAGTATTACTTCTGGTACTAGTACCTAT_GTTCTGGACTCTTGGTACGGTTACGACTACGGTGGTTATACT	1	0.000156112
ACTATTTATGACTACGGATAC_CTTGTTGCCGCTATTAGTACCGGTGCTAGTACCAAT_GTTCTGGACCCTTCTTACTACTACTACTACTTTTACTATCAG	1	0.000156112
ACTATTTATGACTACGGTCTG_TTTGTTGCCAGTATTAATCCGGGTGCTAGTACCAAT_GCTACTGGTTACCAGTACTACCCGTGGTACTGGTACTATCAT	1	0.000156112
ACTATTTATGACTACCAGTTC_CTTGTTGCCACTATTTCTATCGGTAGTAATACCTAT_GCTTCTTACTGGTTCTACGCTTCTAAATTCTGTGAATATGGT	1	0.000156112
ACTATTTATGAAAACGAAGAC_CTTGTTGCCACTATTGGTGACGGTGGTAGTACCTAT_GCTGGTGACTACAAAGCCACTGACCTTGAC	1	0.000156112
ACTATTTATGACGTTGAATAC_CTTGTTGCCACTATTAGTGACGGTGCTAATACCTAT_GATTACGTTTCTTACGTCTACGACTACTACTACCTGTATGTC	1	0.000156112
ACTATTTATGACGACGAATAC_ATTGTTGCCACTATTGCTCACGGTGGTATTACCTAT_GTTTATTACGCTGAGTACTAATCTTATGTT	1	0.000156112
ACTATTTATGAAACTATCACT_CTTGTTGCCAGTATTAGTGACGGTAGTAGTACCTAT_GTTTACTGGGGTCCGCGTACTGACTACAAAGACCTGCATATC	1	0.000156112
ACTATTTATGAAACTTTCACT_CTTGTTGCCAGTATTAGTGACGGTAGTAGTACCTAT_GTTTACTGGGGTCCGCGTACTGACTACAAAGACCTGCATATC	1	0.000156112
ACTATTTATGAAATCGGTGTT_CTTGTTGCCGCTATTGGTTACGGTGGTAATACCTAT_GCTTGGCATGAAGCTTACCAGTACTACTACGGTACTTTTGTT	1	0.000156112
ACTATTTATGAACGATACGGT_TTTGTTGCCGCTATTAATTACGGTACTAGTACCTAT_GCTTACACTACTTACTACGCTCATGCTTACTACTACTATGAC	1	0.000156112
ACTATTTATGAACGTCTGGGG_TTTGTTGCCTGTATTCATGACGGTGGTACTACCAAT_GCTTTCTACTACTTCTACTATGACTACTACTCTGTTTTTTTG	1	0.000156112
ACTATTTATGAAGAACTTAAA_CTTGTTGCCACTATTGATGTAGGTGGTAATACCAAT_GTTGAGTACTCTGATTACTCTGACTCTTAATACTTCCATGTT	1	0.000156112
ACTATTTATGAAGGAGACCTG_ATTGTTGCCGGTATTAGTGAAGGTACTACTACCAAT_GTTCTGGCTTATGACTACAAAGACCTTGAC	1	0.000156112
ACTATTTATGAAGGAGACCTG_TTTGTTGCCGGTATTACTGCAGGTACTACTACCAAT_GTTCTTGATTACTACTACTACTACCTTGAC	1	0.000156112
ACTATTTATGAAGGTGACTAC_CTTGTTGCCACTATTGCTGTTGGTACTAATACCAAT_GCTTACTCTTACTCTATCGACGACTACAAAAACCCGTATGAA	1	0.000156112
ACTATTTATGAAGGTGTAGAC_TTTGTTGCCGCTATTACTCCTGGTGGTACTACCAAT_GTTATCGACTCGGATTACTACTACTACGACTACTGGTATGAT	1	0.000156112
ACTATTTATGAATACACTGAC_TTTGTTGCCGGTATTGCTTACGGTACTACTACCTAT_GTTCGTGACTACTGGTACGCTTACGAAGACGACGCTTATTGG	1	0.000156112
ACTATTTATGAATACGAAGAC_CTTGTTGCCACTATTGGTGACGGTGCTAGTACCTAT_GCTGGTGACTACAATGACACTGACCTTGAC	1	0.000156112
ACTATTTATGAATACGATCAG_CTTGTTGCCGGTATTACTTACGGTACTAGTACCTAT_GCTGTTACTTACCCGACTGACGTCTACTACTACGCTTATTAC	1	0.000156112
ACTATTTATGACGACACTGAA_CTTGTTGCCGGTATTACTATCGGTGCTATTACCTAT_GTTCCGTCTTACTACGACTACAAATTTTAC	1	0.000156112
ACTATTTATGACTACCACTCT_CTTGTTGCCGGTATTGCTTACGGTACTAGTACCAAT_GTTTATTAATCTGCCTTATCTTTGTACTTGTACGACCATATC	1	0.000156112
ACTATTTATGACTACACTGAC_TTTGTTGCCAGTATTGGTTGGGGTACTACTACCAAT_GCTTACGCCGACGTTTACGACTACTACTACTACTATGGT	1	0.000156112
ACTATTTATGACTACAATGAC_CTTGTTGCCCCTATTGGTTACGGTACTACTACCTAT_GCTGTCCATTAGTACTACAAATACCATGTT	1	0.000156112
ACTATTTATGACTACTACGAC_TTTGTTGCCAGTATTAATCCGGGTGCTATTACCTAT_GCTCATTACAACAACGACGACTACTGGGGTTGGCGTCTTATC	1	0.000156112
ACTATTTATGACTACTACGAC_TTTGTTGCCGGTATTAGTCCGGGTGGTACTACCAAT_GCTTCTCCGTCTTACTACTCTTATTACTTCTCTGGTCATGCC	1	0.000156112
ACTATTTATGACTACTACGGT_TTTGTTGCCACTATTAATTGGGGTGGTATTACCAAT_GCTCCGTGTCCGTACTACGAAGACTACGCTGACACTTATTAC	1	0.000156112
ACTATTTATGACTACTACGTT_CTTGTTGCCGCTATTGATTGGGGTGGTAATACCTAT_GCTACTCGTACTTACTACGATCCGCATTAC	1	0.000156112
ACTATTTATGACTACTCCTAA_CTTGTTGCCGCTATTAATTACGGTACTAGTACCTAT_GCTTACTACTACAACTTCAACGAGTACGTTTTTATGTATTAC	1	0.000156112
ACTATTTATGACTACTCTGAC_TTTGTTGCCACTATTGGTTCAGGTGGTATTACCTAT_GCTGCTGACCGTTACTGGGACTACTTCTACGCTTACTATGAC	1	0.000156112
ACTATTTATGACTACTCTTAC_TTTGTTGCCAGTATTGATAACGGTGGTATTACCAAT_GTTTCTACTAAATACCATGGTGACCTGTGGTTCTCCGACTCTTTAC	1	0.000156112
ACTATTTATGACTACTGAGAC_CTTGTTGCCAGTATTGCTTACGGTACTAGTACCAAT_GCTTACTACTTGTTTCACTAAGTGTACTACTACGCTCATCAT	1	0.000156112
ACTATTTATGACTACTGGTAC_TTTGTTGCCGGTATTGCTCAGGGTGGTAGTACCAAT_GCTCTGTACTACTACTCTGCTGCTTACTACTCTGGTTATGAC	1	0.000156112
ACTATTTATGACTATCCGGAA_TTTGTTGCCGCTATTACTTTCGGTGCTATTACCAAT_GCTTACCCGTACTTCTACCCGTACCATAAC	1	0.000156112
ACTATTTATGACTCTCAGGAC_TTTGTTGCCGCTATTACTTACGGTACTAGTACCAAT_GTTTACTACGCTGACGTTTTCGACTACAAAGACCATTATCCG	1	0.000156112
ACTATTTATGACTCTCCGGAC_CTTGTTGCCACTATTGATTACGGTGGTACTACCTAT_GCTGCTACTTACTACATCGACTACGACTACAAAGCTCTTGAC	1	0.000156112
ACTATTTATGACTCTCCGTAC_CTTGTTGCCGGTATTACTTTCGGTGCTAATACCTAT_GCTCCGTACAAATGGTACCGTACTACTCAGACTTGGTTTGAC	1	0.000156112
ACTATTTATGACTCTCGTTCT_CTTGTTGCCACTATTGCTTACGGTAGTAATTCCTAT_GTTAACTCTTGGTACGGTTTCTACCATTCT	1	0.000156112
ACTATTTATGACTCTTCTTAC_CTTGTTGCCACTATAGGTGACGGTGGTAATACCTAA_GTTGGTGACCCGGGTTACAAAGACTTTGGT	1	0.000156112
ACTATTTATGACTCTTTCTAA_CTTGTTGCCGCTATTAGTTACGGTGCTAGTACCTAT_GCTTGGTGCTACTGGTACAACCATTATTAC	1	0.000156112
ACTATTTATGACTGCCTGTAC_TTTGTTGCCGGTATTAGTTACGGTGGTAGTACCAAT_GTTAAACTGCTGTCTTGGTACGGTTACTACGGTGGTTATTAC	1	0.000156112
ACTATTTATGACTGGATCTTC_TTTGTTGCCGCTATTGCTTACGGTGCTAGTACCAAT_GCTATCCTGTACGACGGTTACTGGCAGACTTACGACCATTCT	1	0.000156112
ACTATTTATGACTACTACACT_TTTGTTGCCGCTATTACTGACGGTAGTACTACCTAT_GTTTCTCCGCCGTACGGTGGTTCTTACTGGTGGTACTATGCT	1	0.000156112
ACTATTTATGACTACGTTTAC_TTTGTTGCCGGTATTACTACTGGTGGTATTACCAAT_GCTCAGTACGTTTCTCCGTTCTACTCTTGGTACACTCATGAC	1	0.000156112
ACTATTTATGACTACGTTGGT_CTTGTTGCCGCTATTGCTCTGGGTGGTAGTACCTAT_GCTTGGCCGGCTTACACTTACGACTATTAC	1	0.000156112
ACTATTTATGACTACGGTGGT_CTTGTTGCCACTATTGATGACGGTAGTAATACCAAT_GTTGCTTACTACGACGACTGGTACGACCAGTGGTACCATGCT	1	0.000156112
ACTATTTATGACGTTGTTGAA_CTTGTTGCCGGTATTGGTCGTGGTACTAGTACCTAT_GCTACTGTTCGTGACTACCGTTACCTGGGTTGGTACCATATC	1	0.000156112
ACTATTTATGACGTTTACTAC_GTTGTTGCCGCTATTAGTTACGGTGGTACTACCTAT_TATCTGTCCTCCTTCTTGTTTGACTACGACGACGGTTATCTG	1	0.000156112
ACTATTTATGACGTTTACTAC_TTTGTTGCCGCTATTAGTTAAGGTGGTACTACCTAT_GCTCTGTACTAAATCTAACAAGACTACGACGACGTTTATAAG	1	0.000156112
ACTATTTATGACTAATGGGAC_TTTGTTGCCGGTATTACTTACGGTGCTAGTACCTAT_GCTCCGTGGACTTACGACTACGTCGACGTTTACTACTATGAA	1	0.000156112
ACTATTTATGACTACAAACGG_CTTGTTGCCAGTATTGCTTACGGTGCTAGTACCTAT_GCTTTCGACCATAACTACTACTACCATGTT	1	0.000156112
ACTATTTATGACTACAACCCG_TTTGTTGCCGGTATTACTGCTGGTACTAATACCAAT_GTTGAAGACGACTACTACTACAACCTTGAC	1	0.000156112
ACTATTTATGACTACAACGCT_TTTGTTGCCAGTATTGCTGTTGGTGCTAGTACCTAT_GTTTACTACGACGACTACGGTGAATACTGGTCTTACTATGGT	1	0.000156112
ACTATTTATGACTACTACCAC_TTTGTTGCCAGTATTAATGGTGGTGGTACTACCTAT_GCTTGGTACTACTACTACTCTCTGGATTTCGACAAATATTAC	1	0.000156112
ACTATTTATGAATACGTTGTT_CTTGTTGCCAGTATTACTGGTGGTAGTACTACCAAT_TTTCGTTGGCCGTACTCTTACCATCAGTACCGTCGTCATGCT	1	0.000156112
ACTATTTATCCGTACGAATCA_TTTGTTGCCACTATTAGTTCAGGTGGTAGTACCTAT_TCTACTACTTAGGGTCCGTTGTACTACTACCTGTCTCTTTTC	1	0.000156112
ACTATTTATCCGTACACTGAA_TTTGTTGCCAGTATTAATATCGGTGGTACTACCTAT_GTTCAGTACTACGACCGTTACGACGACGTTGACGCTCTTAAC	1	0.000156112
ACTATTTATGAAAACACTATC_TTTGTTGCCGGTATTAGTCAGGGTGCTATTACCAAT_GTTCCTTGTGAGTACTAACAATTCGACGCAGACTACCTTGAA	1	0.000156112
ACTATTTATGAAAACGAACAC_CTTGTTGCCACTATTGGTGACGGTGGTAGTACCTAT_GCTGGTGACTACAAATACACTGACCTTGAC	1	0.000156112
ACTATTTATCTGTACCTGTCT_CTTGTTGCCACTATTGGTCATGGTGCTAATACCTAT_GTTCCGGTTGGTCAGTTCGCTGAATACTGGTACCATACT	1	0.000156112
ACTATTTATGAAAACGAAGAC_CTTGTTGCCACTATTGGTGACGGTGGTAGTACCTAT_GCTGGTGACTACAAAGACACTGTCCTTGAC	1	0.000156112
ACTATTTATCGTCAGGGTTCT_CTTGTTGCCACTATTGCTTAAGGTAGTAATACCTAT_GTTGAATGGCTGTACGAATACGACTACAAATACCGTTTTTTC	1	0.000156112
ACTATTTATCGTATCGTTGTT_TTTGTTGCCGCTATTACTGACGGTACTACTACCTAT_GCTTACTCTACTGGTGGTATCGCCTATTACGACTACTTTGTT	1	0.000156112
ACTATTTATCCGACTGACATC_CTTGTTGCCACTATTGGTGACGGTACTAATACCAAT_GTTGACGCTGTCGACGCTCGTGACTACAAATGGTCTCATGTT	1	0.000156112
ACTATTTATCCGACTGACATC_CTTGTTGCCACTATTGGTGACGGTACTAATACCAAT_GTTTACGCTGACGACGCTCGTGACTACAAATGGTCTCATGTT	1	0.000156112
ACTATTTATCCGACTGACATC_CTTGTTGCCACTATTGGTGACGGTACTAATACCTAT_GTTGAAGCTGACGACGCCCGTGACTACAAATTGTCTCATGTT	1	0.000156112
ACTATTTATCCGACTGACATC_CTTGTTGCCACTATTGGTGACGGTACTAATACCTAT_GTTGACGCTGACGACGCTCGTGACTACAAATGGGCTCATGTT	1	0.000156112
ACTATTTATCCGACTGACATC_CTTGTTGCCACTATTGGTGACGGTACTAATACCTAT_GTTGACGCTGACGACGCTCGTGACTACAATTGGTCTCATGTT	1	0.000156112
ACTATTTATCCGACTGACATC_CTTGTTGCCACTATTGGTGACGGTACTAATACCTAT_GTTGACGCTGACGACGCTCGTGACTTAAAATGGTCTCATGTT	1	0.000156112
ACTATTTATCCGACTGACATC_CTTGTTGCCACTATTGGTGACGGTACTAATACCTAT_GTTGACGCTTAAGACGCTCGTGACTACAAATGGTCTCATGTT	1	0.000156112
ACTATTTATGAAAAAGAAGAC_CTTGTTGCCACTATTGGTGCCGGTGGTAGTACCTAT_GCTGGTGACTACAAAGACCGTGACCTTGAC	1	0.000156112
ACTATTTATCCGACTGACATC_CTTGTTGCCACTATTGGTGACGGTACTAATACCTAT_GTTGACGCTTACGACGCTCGTGACTACAAATGGTCTCATTTT	1	0.000156112
ACTATTTATCCGACTGACATC_CTTTTTGCCACTATTGGTGACGGTACTAATACCTAT_GTTGACGCTGACGACGCTCGTGACTACAAATGGTCTCATGTT	1	0.000156112
ACTATTTATCCGACTGCCATC_CTTGTTGCCACTATTGGTGACGGTACTAATACCTAT_GTTGACGCTGACGTCGCTCGTGACTACAAATGGTCTCATGTT	1	0.000156112
ACTATTTATCCGACTGTTTAC_TTTGTTGCCGCTATTACTGGTGGTGCTATTACCAAT_GTTTACGTTGGTTTTTACGGTTGGTACCGTTGGCCGTATTAC	1	0.000156112
ACTATTTATCCGACTTCTGTT_CTTGTTGCCGGTATTGCTTACGGTGCTAATACCTAT_GCTTACTACCCGCAGTACTTCTTTTAC	1	0.000156112
ACTATTTATCCGCAGGACGCT_CTTGTTGCCGCTATTAGTGACGGTACTAATACCAAT_GCTTACCCGTACGACGACTACACACTTGTT	1	0.000156112
ACTATTTATCCGCATGTTTCT_TTTGTTGCCAGTATTACTGGTGGTGGTACTACCAAT_GCTTACTACTACACTGGTTACTACTACTGGACTCATTTTGCT	1	0.000156112
ACTATTTATCCGCCGGAATAC_TTTGTTGCCAGTATTGGTGGTGGTGGTAGTACCTAT_CCTCCGGACGACGACTACGACGACTACTAAGCTGTTCATGAC	1	0.000156112
ACTATTTATCCGCCGGACATC_ATTGTTGCCAGTATTGGTGCTGGTGCTAGTACCTAT_GCTCAGGACGCTTACTACGACTACAAATCTTACGGTTTTTAC	1	0.000156112
ACTATTTATCCGCCGGACATG_TTTGTTGCCAGTATTGGTGCTGGTGCTAGTACCTAT_GCTCAGGACGCTTACTACGACTACAAATCATACTGTTTTTAC	1	0.000156112
ACTATTTATCCGCCGGACGCT_CTTGTTGCCGCTATTAGTGACGGTACTAATACCAAT_GCTTACCCGTACGACGACTACAAACTTGTT	1	0.000156112
ACTATTTATCCGCCGGGTGAC_ATTGTTGCCGGTATTACTACTGGTACTATTACCTAT_GTTTACGGTGTTGACTACACAGACCATGAC	1	0.000156112
ACTATTTATCCGCCGGGTGAC_CTTGTTGCCGGTATTACTACTGGTACTATTACCTAT_GTTTACGGTGTTGACTACAAAGACCATGAC	1	0.000156112
ACTATTTATCCGACTGACATC_CTTGTTGCCACTATTGGTGAAGGTACTAATACCTAT_GTTGACGCTGACGACGCTCTTGACTACAAATGGTCTCATGTT	1	0.000156112
ACTATTTATCCGACTGACATC_CTTGTTGCTACTATTGGTGACGGTACTAATACCTAT_GTTGACGCTGACGACGCTCGTGACTACAAATGGTCTCATGTT	1	0.000156112
ACTATTTATCTTTCTTACGTT_TTTGTTGACAGTATTAATTACGGTGGTAGTACCAAT_GCTGTTCCGACTTGGTACACTTACCGTCTGTACGACTATATC	1	0.000156112
ACTATTTATCTGTGGTACTCT_CTTGTTGCCAGTATTGCTGCTGGTAGTACTACCTAT_GCTGGTATCACTGACTACTGGCACAACTACTCTCCGTATTAC	1	0.000156112
ACTATTTATCTGTCTCCGTAC_CTTGTTGCCGCTATTAGTTACGGTGGTAGTACCAAT_GTTTACACTGCTTGGTCTTGGTACTGGGGTGACTACCTTTAC	1	0.000156112
ACTATTTATGAAAACGAAGAC_CTTGTTGCCACTATTGGTGACGGTAGTAGTACCTAT_TCTGGTGACTACAAAGACACTGACCTTGAC	1	0.000156112
ACTATTTATGAAAACGAAGAC_CTTGTTGCCACTATTGGTGACGGTGCTAGTACCTAT_GCTGGTGACTACAAAGACACTGACCTTGAC	1	0.000156112
ACTATTTATGAAAACGAAGAC_CTTGTTGCCACTATTGGTGACGGTGCTAGTACCTAT_GCTGGTGTCTACAAAGACACTGACCTTGTC	1	0.000156112
ACTATTTATGAAAACGAAGAC_CTTGTTGCCACTATTGGTGACGGTGGTAGTACCAAT_GCTGTTGACTACAAAGACACTGACCTTGAC	1	0.000156112
ACTATTTATGAAAACGAAGAC_CTTGTTGCCACTATTGGTGACGGTGGTAGTACCTAT_GATGGTGACTACTAATACACTGACCTTGAC	1	0.000156112
ACTATTTATGAAAACGAAGAC_CTTGTTGCCACTATTGGTGACGGTGGTAGTACCTAT_GCTGGTGAATACAAAGACTCTGACCTTGAC	1	0.000156112
ACTATTTATGAAAACGAAGAC_CTTGTTGCCACTATTGGTGACGGTGGTAGTACCTAT_GCTGGTGACTACAAACACACTGACCTTGAC	1	0.000156112
ACTATTTATGAAAACGAAGAC_CTTGTTGCCACTATTGGTGACGGTGGTAGTACCTAT_GCTGGTGACTACAAAGACAATGACCTTGAC	1	0.000156112
ACTATTTATGAAAACGAAGAC_CTTGTTGCCACTATTGGTGACGGTGGTAGTACCTAT_GCTGGTGACTACAAAGACACTGACCTTTAC	1	0.000156112
ACTATTTATGAAAACGAAGAC_CATGTTGCCACTATTGGTGACGGTGGTAGTACCTAT_GCTGGTGACTACAAAGACACTGACCTTGAC	1	0.000156112
ACTATTTATGAAAACGAAGAC_ATTGTTGCCACTATTGGTGACGGTGGTAGTACCAAT_GCTGTTGACTACAAATACACTGACCTTGAC	1	0.000156112
ACTATTTATGAAAACGAAGAA_CTTGTTGCCGCTATTGGTGACGGTAGTAGTACCTAT_TCTTGTGACTACAAAGACTCTGACCTTGAC	1	0.000156112
ACTATTTATGAAAACGAAGAA_CTTGTTGCCACTATTGGTGACGGTGGTAGTACCTAT_GCTGGTGACTACAAAGACACTGACCTTGAC	1	0.000156112
ACTATTTATCTGCTGACTGCT_CTTTTTGCCAGTATTAGTCAGGGTACTACTACCTAT_GTTGACGACGACGACTACAAATACCATGACGACGACCTTGGT	1	0.000156112
ACTATTTATCTGCTGGGTTAC_TTTGTTGCCGCTATTGCTTACGGTAGTACTACCAAT_GTTCCGGTTGAATACTACGGTCATTATTAC	1	0.000156112
ACTATTTATCTGGAAGCAGGT_CTTGTTGCCGCTATTGGTTACGGTACTATTACCTAT_GCTTACGACGAATACTACACTTACCATGTT	1	0.000156112
ACTATTTATCTGGACCAGTAC_CTTGTTGCCGCTATTGGTTCTGGTGCTACTACCAAT_GCTGACTACGCTGACTACAAAGACACTGAATACCGTCTTGAC	1	0.000156112
ACTATTTATCTGGCTGGTTAC_CTTGTTGCCACTATTGGTTACGGTGCTACTACCAAT_GTTTTCTACTCTTACTACACTTACTCTCCGGTTTATGCT	1	0.000156112
ACTATTTATCTGGCTTCTGTT_ATTGTTGCCGCTATTGATCAGGGTGGTACTACCTAT_GTTGACTACGCTGACTACAAAGAATACGACGTTTCTTTTGAC	1	0.000156112
ACTATTTATCTGGCTTCTGTT_CTTGTTGCCGCTATTGATCAGGGTGGTACTACCTAT_GTTGACGACGCTGACTACAAAGAATACGACGTTTCTTTTGAC	1	0.000156112
ACTATTTATCTGGGTACTGAC_TTTGTTGCCAGTATTAGTTGGGGTGCTAGTACCAAT_GTTATCTACCCGGACTCTGTTGTTGACTACAAATACCTTGAC	1	0.000156112
ACTATTTATCTGGGTTACGAC_TTTGTTGCCGGTATTGGTTGGGGTACTAGTACCTAT_GCTTACTACTACTATGAC	1	0.000156112
ACTATTTATCTGTACAACGGT_TTTGTTGCCAGTATTGGTGACGGTAGTAATACCAAT_GCTCCGGGTCATGTTGCTTACTACTATTACTAC	1	0.000156112
ACTATTTATCTGCCGTACCGT_CTTGTTGCCACTATTAATACTGGTGGTAGTACCTAT_GCTCGTGACTGGAACTACTACTACACTTGGCAGGACTTTCTG	1	0.000156112
ACTATTTATCTGTACACTTAC_TTTGTTGCCAGTATTGCTGGTGGTGGTAGTACCTAT_GCTGACTCTGGTTTCCTGGACTACGGTTACTACGGTTATGTT	1	0.000156112
ACTATTTATCTGTACGACGAC_TTTGTTGCCAGTATTAATACTGGTGGTATTACCAAT_GTTTTCGACTACGACATCTGGCATGGTGTTCCGTACTATTAC	1	0.000156112
ACTATTTATCTGTACGGTTCT_TTTGTTGCCGCTATTACTTACGGTGGTAGTACCAAT_GTTGCTACTCTGTGGGACTGGCCGTTTGGT	1	0.000156112
ACTATTTATCTGTACTACTCT_TTTGTTGCCGCTATTACTACTGGTACTACTACCAAT_GCTCGTGACTGGTACTATGAT	1	0.000156112
ACTATTTATCTGTACTACTTC_TTTGTTGCCGGTATTACTACTGGTGGTAGTACCAAT_GTTGATCGTTGGTACTATTACTTCCATCTG	1	0.000156112
ACTATTTATCCGACTGACATC_CTTGTTGCCACTATTGGGGACGGTACTAATACCTAT_GTTGACGCTGACGACGCGCGTGACTACAAATGGTCTCATGGT	1	0.000156112
ACTATTTATCCGTACCGTTCT_CTTGTTGCCACTATTAGTACTGGTACTAATACCAAT_GTTTACTCTAAATACCATAACCTGTATTTC	1	0.000156112
ACTATTTATCCGACTGACATC_CTTGTTGCCACTATTGCTGACGGTACTAATACCTAT_GTTGACGCTGACGACGCTCGTGTCTACAAATGGTCTCATGAT	1	0.000156112
ACTATTTATCATGAACAGACT_TTTGTTGCCACTATTAGTTACGGTAGTAGTACCAAT_GCTTACTGGGCTGGTTGTTGGTACGACTACAAAGACCATGAC	1	0.000156112
ACTATTTATCGTAAGGTTTAC_TTTGTTGCCGCTATTACTTACGGTGGTACTACCTAT_GCTGGTTACGCGTTTTACACTTACTACTACGATTTTGGT	1	0.000156112
ACTATTTATCGTACTCAGGAC_CTTGTTGCCACTATTAATTAAGGTGCTAATACCAAT_GCTGACTACGTCACTTACGACTACAAAAAAAACGACTTTTCT	1	0.000156112
ACTATTTATCGTACTCAGGAC_CTTGTTGCCACTATTAATTCTGGTGCTAATACCAAT_GTTGACTACGACACTTACGACTACAAACACAACGACTTTTCT	1	0.000156112
ACTATTTATCGTACTCAGGAC_CTTGTTGCCACTATTAATTCTGGTGCTAATACCAAT_GTTGACTACGACTCTTACGACTACAAAAACATCGGCTTTTCT	1	0.000156112
ACTATTTATCGTACTGAACGT_TTTGTTGCCAGTATTAGTTACGGTAGTACTACCAAT_GCTCATGACCGTTACTCTCTGTGGTACAACCCGTACGACGCTTATGCT	1	0.000156112
ACTATTTATCGTACTGACGCT_TTTGTTGCCGGTATTAATTACGGTAGTAATACCTAT_GCTATCGCTCGTTACACTGACGACCATGAC	1	0.000156112
ACTATTTATCGTACTGCTAAC_CTTGTTGCCGCTATTACTCGTGGTGCTAATACCTAT_GTTGAAGAATTCCCGCAGTGGTGGTATTAC	1	0.000156112
ACTATTTATCGTACTTACACT_CTTGTTGCCGCTATTGCTTACGGTGGTACTACCTAT_GTTTTGCCGCAGTACCTTTACGCTTGGTACTACTAATTTCCG	1	0.000156112
ACTATTTATCGTACTTCTGAC_TTTGTTGCCGGTATTGCTTACGGTAGTACTACCTAT_GCTTACTACCCGTCTGACGCTATTAC	1	0.000156112
ACTATTTATCGTACTTGGTCT_CTTGTTGCCGCTATTAATGTTGGTGCTACTACCAAT_GCTGAACTGCTGGACGACTACAAATATTAC	1	0.000156112
ACTATTTATCGTACTTGGTCT_TTTGTTGCCGGTATTGGTGACGGTGGTACTACCAAT_GCTGGTAACCCTAAATACTACTACTGGTACTACCGTTTTGTT	1	0.000156112
ACTATTTATCGTAGCGACGTT_CTTGTTGCCGCTATTAATACTGGTACTAATACCAAT_GCTCATTCTTCCTAAGACTACAAATATTAC	1	0.000156112
ACTATTTATCGTATCGATGGT_TTTGTTGCCAGTATTACTGGTGGTGGTAGTACCAAA_GCGTACCCGTACGGTTGGTACACTCTTTAC	1	0.000156112
ACTATTTATCGTAACGACGAC_CTTGTTGCCGGTATTACTTACGGTACTAGTACCTAT_GCTGTCTGTACTGACACTGCTGACTACAAAGACACTCATAAC	1	0.000156112
ACTATTTATCCTTTCTCTGAA_TTTGTTGCCACTATTGATTACGGTGCTAATACCAAT_GCTTACTCTGATTACAGTGTGGCCTACAACTACAACTATTAT	1	0.000156112
ACTATTTATCCTCGGGCTTTC_TTTGTTGCCGGTATTAGTTACGGTGGTAGTACCTAT_GCTTCTGACTACTACTCGACTTACTATCAG	1	0.000156112
ACTATTTATCCGTTCCCGTTC_CTTGTTGCCGCTATTACTCGTGGTAGTATTACCAAT_GTTTACGGTTACACTTACTACTACCTTTGG	1	0.000156112
ACTATTTATCCGGACGCTGAA_TTTGTTGCCGGTATTAATGGTGGTGCTAGTACCTAT_GTTCAGTCTGACCGTTACTCTTTCCGTCTGTACAACCTTTAC	1	0.000156112
ACTATTTATCCGGACTCTTAC_CTTGTTGCCGCTATTGATGCTGGTACTAGTACCTAT_GCTCAGGACTACAAATCTGAAAAATATGAC	1	0.000156112
ACTATTTATCCGGCTACAGAA_TTTGTTGCCGGTATTGCTGTTGGTGGTACTACCAAT_GCTGGTGACCTGTACGTCTGGACTGACTACAAAGACTTTGAC	1	0.000156112
ACTATTTATCCGGCTTCTGAA_GTTGTTGCCGGTATTGCTGTTGGTGGTACTACCAAT_GCTTGTGAGGTGTACGTTTGGTCTGACTACAAAGACTTTGAC	1	0.000156112
ACTATTTATCCGGGTGGTACT_CTTGTTGCCGCTATTGGTCGTGGTACTACTACCAAT_GTTCCGTACTACGCTGACTGGTCTCATTACTACCTGTTTTGG	1	0.000156112
ACTATTTATCCGGTTCATTAC_TTTGTTGCCGGTATTACTTACGGTAGTAGTACCTAT_GTTCAGTACGCTGCTGTTTACTACGTTCGTACTTACCTTTAC	1	0.000156112
ACTATTTATCCGGTTGGTTAC_CTTGTTGCCACTATTAGTCATGGTGCTAATACCAAT_GCTGACTGGGACTACAAATACTATGAC	1	0.000156112
ACTATTTATCCGGTTGTATCT_TTTGTTGCCAGTATTGCTTACGGTGCTAGTACCAAT_GCTCGTTACTCTTACTACTACGACATCTTCGACATCCTTTAC	1	0.000156112
ACTATTTATCCGTACAAAGAC_CTTGTTGCCGGTATTAGTGCTGGTGGTAGTACCTAT_GCTCCGGACCTGTACTACACAGACCTTGAC	1	0.000156112
ACTATTTATCCGTACAACTGG_CTTGTTGCCGCTATTAGTGGTGGTGCTACTACCTAT_GTTGGTGGTTACTACTACTCTAACTGGTACGACGACTATGAC	1	0.000156112
ACTATTTATCCGGAACTGTCT_TTTGTTGCCACTATTAATTACGGTAGTATTACCAAT_TTTGACTACCTGTACTACAAAGACTACGACGACTGGTATCGT	1	0.000156112
ACTATTTATCCTCGTGAAATC_CTTGTTGCCGCTATTGGTCTGGGTACTAATACCAAT_GTTGCTTACGACTACAATTCTTACGACGACGACGTTGCTGACCATGAC	1	0.000156112
ACTATTTATCGTAACGACGAC_CTTGTTGCCGGTATTACTTACGGTACTAGTACCTAT_GCTGACGGTACTGACACTGCTGACTACAAAGACACTCATAAC	1	0.000156112
ACTATTTATCGTAACATGTTC_CTTGTTGCCAGTATTGGTACTGGTGCTAATACCAAT_GCTTCTCGTGATCTGTACGTTCTGTACTACTACTACCATCCG	1	0.000156112
ACTATTTATCGTAACATCATC_ATTGTTGCCGGTATTACTCCGGGTGGTAATACCAAT_GCTTACTTTCTTAGTTACGACTATTATTACTACTACTTTAAT	1	0.000156112
ACTATTTATCATGACCAGACT_TTTGTTGCCACTATTAGTTACGGTAGTAGTACCAAT_GATTACTGGGCTGGTGGTTGGAACGACTACAAAGACCATGAC	1	0.000156112
ACTATTTATCATGACCAGACT_TTTGTTGCCACTATTAGTTACGGTAGTAGTACCAAT_GCTTACTGGGCTGGTGGCTTGAACGACTACAAAGACCATGAC	1	0.000156112
ACTATTTATCATGACCAGACT_TTTGTTGCCACTATTAGTTACGGTAGTAGTACCAAT_GCTTACTGGGCTGGTGGTTGGAACGACTAGAAAGACCATGAC	1	0.000156112
ACTATTTATCATGACCAGACT_TTTGTTGCCACTATTAGTTACGGTAGTAGTACCAAT_GCTTACTGGGCTGTTGGTTGGAACGACTACAAAGACCATGAC	1	0.000156112
ACTATTTATCATGACCAGACT_TTTGTTGCCACTATTATTTACGGTAGTAGTACCAAT_GCTTACTGGGCTGGTGGTTGGAACGACTACAAAGACCATGAC	1	0.000156112
ACTATTTATCATGACGGTTTC_ATTGTTGCCGCTATTAATTCTGGTACTACTACCAAT_GTTTCTGTCATCGACGGTAACTACGACTACAAAGACCATGAC	1	0.000156112
ACTATTTATCATGCTCTGGTT_CTTGTTGCCGGTATTAATTACGGTAGTAGTACCAAT_GTTACTCATCCGCTGTACCCGCGTCGTTACACTGGTCTTCCG	1	0.000156112
ACTATTTATCATGCTTACATC_CTTGTTGCCAGTATTAGTCGTGGTGGTAGTACCTAT_GCTTACAACACTAACTACTGGCATACTTGGTGGAACTATCCG	1	0.000156112
ACTATTTATCATTACGACACT_CTTGTTGCCACTATTACTTACGGTGCTAATACCTAT_GTTACTGACCCGCGTTGGTACTACGACGACCAGTCTTATCTG	1	0.000156112
ACTATTTATCCGCCGGGTGAC_CTTGTTGCCGGTATTACTACTGGTACTATTACCTAT_GTTTACGGTGTTGACTACAAAGACCATTAC	1	0.000156112
ACTATTTATCATTACGCTTAC_CTTGTTGCCGGTATTACTTACGGTGCTACTACCAAT_GCTTACGCTCCGGACTGGTACGGTTACGGTTACGGTCATTAC	1	0.000156112
ACTATTTATCATTCTGAAGAA_TTTGTTGCCGCTATTGATGCTGGTACTACTACCTAT_GTTGACTACTGGTACGTTGACTGGTACTGGGCTCGTTATTGG	1	0.000156112
ACTATTTATCATTCTTACATC_CTTGTTGCCACTATTACTAACGGTGGTAATACCAAT_GCTACTCATATCCTGCTGCTTGACTACAAAGACTATGTC	1	0.000156112
ACTATTTATCATTGGGGTTTC_CTTGTTGCCACTATTAATTACGGTAGTAATACCTAT_TCTATGGACTAATACTACTACAAATACTATGAC	1	0.000156112
ACTATTTATCCATACGAATAC_ATTGTTGCCGCTATTCGTTGAGGTGCTAATACCAAT_GATGACGAGTATTGTAGCTCTGTTGACTACAAAGACTATTAC	1	0.000156112
ACTATTTATCCCTCTGACGCT_TTTGTTGCCGGTATTGATGACGGTGGTAATACCTAT_GCTTTCTACTCTCTGTGGTCTGCTGACTACTACGCTTTTTAC	1	0.000156112
ACTATTTATCCGACTGAAAAC_CTTGTTGCCACTATTGGTGACGGTACTAATACCTAT_GTTGACGCTGACGACGCTCGTGACTACTAATGGTCTCATGTT	1	0.000156112
ACTATTTATCCGACTGACAAC_TTTGTTGCCACTATTACTACTGGTGCTAGTACCAAT_GTTGACTACCGTGACTACAAAGACCATGACACTCCGTTTCCG	1	0.000156112
ACTATTTATCCGACTGACAGC_CTTGTTGCCACTATTGGTGACGGTACTAATACCTAT_GTTGACGCTGACGACGCTCGTGACTACAAATGGTCTCATGTT	1	0.000156112
ACTATTTATCCGACTGACATA_CTTGTTGCCACTATTGGTGACGGTACTAATACCTAT_GTTGACGCTGACGACGCTCGCGACTACAAATGGTCTCATGTT	1	0.000156112
ACTATTTATCCGACTGACATC_ATTGTTGCCACTATTGGTGAAGGTACTAATACCTAT_GGTGACGCTTACTCCGATCGTGACTAAAACTTGTATCATGTT	1	0.000156112
ACTATTTATCATTACTACTAC_ATTGTTGCCGGTATTAGTGGTGGTAGTAATACCTAT_GTTTCTTACTACACTCCGTCTTCCTTCTACAAACTGCATTCT	1	0.000156112
ACTATTTATCGTCAGGAGGAC_CTTGTTGCCGGTATTGCTTAAGGTACTACTACCTAT_GTTTACGTGGCCTCCTATTATTACTAACCGTGGGAATTTTCT	1	0.000156112
ACTATTTATCCGCCGGGTGAC_CTTGTTGCCGGTATTACTACTGGTACTATTACCTAT_GTTTACGGTGTTGACTACAACGACCATGAC	1	0.000156112
ACTATTTATCCGGACGAAATC_TTTGTTGCCGGTATTAGTGCTGGTAGTAATACCTAT_GCTGAAAACTACAAACACTACGTTTTTTTC	1	0.000156112
ACTATTTATCGAAACGACGAC_CTTGTTGCCGGTATTACTTACGGTACTAGTACCTAT_GCTGACGGTACTGACACTGCTGACTACACAGACACTCATAAC	1	0.000156112
ACTATTTATCGATACCTGACT_TTTGTTGCCGGTATTAATTACGGTGCTAGTACCAAT_GCTCTGTAATAATACGGTATCGCTCTTGCT	1	0.000156112
ACTATTTATCGGTACTACGAC_ATTGTTGCCACTATTGGTTACGGTGCTATTACCTAT_GCTTACCACGACGATTACGGCTGGTCCGTCTACCAGTATGTT	1	0.000156112
ACTATTTATCGTAAACCGGTT_CTTGTTGCCACTATTGGTCGTGGTACTAATACCAAT_GTTTCTGACCGTTTTGAA	1	0.000156112
ACTATTTATCCGACTGACATC_CCTGTTGCCACTATTGGTGACGGTACTAATACCTAT_GTTGACGCTGACGACGCTCGTGACTACAAATGTTCTCATGTT	1	0.000156112
ACTATTTATGAATACTCTGAC_TTTGTTGCCGCTATTGATTGGGGTGGTACTACCTAT_GTTACTTACACTGACTACTACTACTACTACGCTTCTTCTTATGAC	1	0.000156112
ACTATTTATGAATACTTCACT_CTTGTTGCCGGTATTAATCGTGGTGCTAGTACCTAT_GCTCGTCTGTACTACGGTTACTGGTATCCG	1	0.000156112
ACTATTTATGAATCTACTTTC_CTTGTTGACAGTATTGATCATGGTGGTACTACCAAT_TTTGCTACTTACTACCGTGCTTACTACTACGGTTAACATGCTTATTCT	1	0.000156112
ACTATTTACGACGACTAC_GTTGTTGCCGGTATTGGTCCGGGTGGTAGTCCCAAA_GCTGAAGTTAACTACGACGACTACAAATCTTATGAC	1	0.000156112
ACTATTTACGACGACTAC_GTTGTTGCCGGTATTGGTCCGGGTGGTAGTCCCAAT_GCTGAAGTTAACTACGACGACTACAAATCTTATGAC	1	0.000156112
ACTATTTACGACGACTAC_TTTGTTGCCGGTATTGGTTACGGTACTAGTACCTAT_GCTTGGGACTACGGTGAATTCACTTACTACTACTCTTATGCT	1	0.000156112
ACTATTTACGACGACTAT_CTTGTTGCCGGTATTGGTCCGGGTGGTAGTACCAAT_GCTGAAGTTAACTACGACGACTACAAATCTTATGAC	1	0.000156112
ACTATTTACGACGACTTC_CTTGTTGCCGGTATTGGTCCGGGTGGTAGTACCAAT_GCTGAAGTTAACTACGACGACTACAAATCTTATTAC	1	0.000156112
ACTATTTACGACGCCTAC_ATTGTTGCCGGTATTGGTCCGGGTGGTAGTACCAAT_GCTGAAGTTAACTACGACGACTCCAAATCTTATGAC	1	0.000156112
ACTATTTACGACGCCTAC_CTTGTTACCGGTATTGGTCCGGGTGGTAGTACCAAT_GCTGAAGTTAACTACGACGACTACAAATCTTATGAC	1	0.000156112
ACTATTTACGACGACTAC_CTTGTTGCGGGTATTGGTCCGGGTGGTAGTACCAAT_GCTGAAGTTAACTACGACGACTACAAATCTTATGAC	1	0.000156112
ACTATTTACGACGCCTAC_CTTGTTGCCGGTATTGGTCCGGGTGGAAGTACCAAT_GCTGAAGTTAACTACGACGACTACAAATCTTATGAC	1	0.000156112
ACTATTTACGACGCCTAC_CTTGTTGCCGGTATTGGTCCGGGTGGTAGTACCAAT_GCTGAAGTTAACTACGACGACTTCAAATCTTATGAC	1	0.000156112
ACTATTTACGACGCCTAC_CTTGTTGCCGGTATTGGTCCGGGTGGTAGTACCAAT_GCTGAAGTTAACTCCGACGACTACAAATCTTATGAC	1	0.000156112
ACTATTTACGACGCCTAC_CTTGTTGCCGGTATTGGTCCGGGTGGTAGTACCAAT_GCTGAAGTTACCTACGACGACTACAAATCTTATGAC	1	0.000156112
ACTATTTACGACGCCTAC_CTTGTTTCCGGTATTGGTCCGGGTGGTAGTACCAAT_GCTGAAGTTAACTACGACGACTACAAATCTTATGAC	1	0.000156112
ACTATTTACGACGACTAC_GTTGTTGCCGGTATTGGTCCGGGTGGTAGTACCAAT_GCTGAAGTTAACTACGACGACCACAAATCTTATGAC	1	0.000156112
ACTATTTACGACGCCTTC_CTTGTTGCCGGTATTGGTCCGGGTGGTAGTACCAAT_GCTGAAGTTAACTACGACGACTACAAATCTTATGAC	1	0.000156112
ACTATTTACGCCGACTAC_CTAGTTGCCGGTATTGGTCCGGGTGGTAGTACCAAT_GCTGAATTTAACTACGACGACTACAAATCTTATGAC	1	0.000156112
ACTATTTACGCCGACTAC_CTTCTTGCCGGTATTGGTCCGGGTGGTAGTACCAAT_GCTGAAGTTAACTACGACGACTACTAATCTTATGAC	1	0.000156112
ACTATTTACGCCGACTAC_CTTGTTGCCGGAATTGGTCCGGGTGGTAGTACCAAT_GCTGAAGTTAACTACGACGACTACAAATCTTATGAC	1	0.000156112
ACTATTTACGCCGACTAC_CTTGTTGCCGGTATTGGTCCGGGTGGGAGTACCAAT_GCTGAAGTTAACTACGACGACTACAAATCTTATGAC	1	0.000156112
ACTATTTACGACGCCTAC_CTTGTTGCCGGTATTGGTCCGGGTGGTAGTACCAAT_GCGGAAGTTAACTACGACGACTACAAATCTTATGAC	1	0.000156112
ACTATTTACTCT_TTTGTTGCCGGTATTGATGACGGTGCTATTACCAAT_GTTTCTCAGTCTTACGACTACTACTCTTACTACTGTTACTTTGAC	1	0.000156112
ACTATTTACGACGACTAC_CTTGTTGCCGGTATTGGTCCGGGTGGTAGTACCAAT_GCTGAAGTAAACTACGACGACTACAAAGCTTATGAC	1	0.000156112
ACTATTTACGACGACTAC_CTTGTTGCCGGTATTGGTCCGGGTGGTAGTACCAAT_GCTGAAATTAACTACGACGACTACAAATCTTATGAC	1	0.000156112
ACTATTTAAGACGACTAC_CTTGTTGCCGGTATTGGTCCGGGTGGTAGTACCAAT_GATGAAGTTAACTACGACGACTACAAATCTTATGAC	1	0.000156112
ACTATTTAAGACGACTAC_CTTGTTGCCGGTATTGGTCCGGGTGGTAGTACCAAT_GCTGAAGTTAAATACGACGACTACAAATCTTATGAC	1	0.000156112
ACTATTTAAGACGACTAC_CTTGTTGCCGGTATTGGTCCGGGTGGTAGTACCAAT_GCTGAAGTTAACTACGACGACTACAAATCTTTTGAC	1	0.000156112
ACTATTTACCACGACTAC_CTTGTTGCCGGTATTGGTCCGGGTGGTAGTACCAAA_GCTGTAGTTAACTACGACGACTACAAATCTTATGAC	1	0.000156112
ACTATTTACGAAGACTAC_CTTGTTGCCGGTATTGGTCCGGGTGGTAGTACCAAT_GCTGAAGTTAACTACTACGACTACAAATCTTATGAC	1	0.000156112
ACTATTTACGACGGCTAC_CTTGTTGCCGGTATTGGTCCGGGTGGTAGTACCAAT_GCTGAAGTTAACTACGACGACTACAAATCTTATGAC	1	0.000156112
ACTATTTACGACGACTAC_CTTGTTGGCGGTATTGGTCCGGGTGGTAGTACCAAT_GCTGAAGTTAACTACGACGACTACAAATCTTATGAC	1	0.000156112
ACTATTTACGACGACTAC_CTTGTTGCTGGTATTGGTCCGGGTGGTAGTACCAAT_GCTGAAGTTAACTACGACGACTACAAATCTTATGAC	1	0.000156112
ACTATTTACGCCGACTAC_CTTGTTGCCGGTATTGGTCCGGGTGGTAGTACCAAT_GCTGAAGTAAACTACGACGACTACAAATCTTATGAC	1	0.000156112
ACTATTTACGACGACTAC_CTTGTTGCCGGTATTGGTCCGGGTGGTAGTACCAAT_GCTGAAGTTTACTACGACGACTACATATCTTATGAC	1	0.000156112
ACTATTTACGACGACTAC_CTTGTTGCCGGTATTGGTCCGGGTGGTAGTACCAAT_GCTGAAGTTAACTACGACGACTACACATCTTATGAC	1	0.000156112
ACTATTTACGACGACTAC_CTTGTTGCCGGTATTGGTCCGGGTGGTAGTACCAAT_GCTGAAGTCAACTACGACGACTACAAATCTTATGAC	1	0.000156112
ACTATTTACGACGACTAC_CTTGTTGCCGGTGTTGGTCCGGGTGGTAGTACCAAT_GCTGAAGTTAACTACGACGACTACAAATCTTATGAC	1	0.000156112
ACTATTTACGACGACTAC_CTTGTTGCGGGTTTTGGTCCGGGTGGTAGTACCAAT_GCTGAAGTTAACTACGACGACTACAAATCTTATGAC	1	0.000156112
ACTATTTACGCCGCCTAC_CTTGTTGCCGGTATTGGTCCGGGTGGTAGTACCAAT_GCGGAAGTTAACTACGACGCCTACAAATCTTATGAC	1	0.000156112
ACTATTTACGCTGTC_TTTGTTGCCACTATTAGTTCTGGTAGTAGTACCTAT_GCTTACGGTTACCTGTACGGTCTGCATCGTTACTATGAC	1	0.000156112
ACTATTTACGGT_CTTGTTGCAGGTATTAATTACGGTACTACTACCTAT_GTTGGTTACTCTCATTACGACTCTTGGTACGCTTACTATGAA	1	0.000156112
ACTATTTACGGT_CTTGTTGCCGGGATTAATTACGGTACTACTACCTAT_GTTGGTTACTCTCATTACGCCTCTTGGTCCGCTTACTATGAA	1	0.000156112
ACTATTTACGGT_CTTGTTGCCGGTATTAATTACGGTACTACTACCTAT_GTTGGTTACTCACATTACGACTCTTGGTACGCTTACTATGAA	1	0.000156112
ACTATTTACGGT_CTTGTTGCCGGTATTAATTACGGTACTACTACCTAT_GTTGGTTACTCTCATTACAACTCTTGGTACGCTTACTATGAA	1	0.000156112
ACTATTTACGGT_CTTGTTGCCGGTATTAATTACGGTACTACTACCTAT_GTTGGTTACTCTCATTTCGACTCTTGGTACGCTTACTATGAA	1	0.000156112
ACTATTTACGGT_CTTGTTGCCGGTATTAATTACGGTACTACTTCCTAT_GTTGGTTACTCTCATTACGACTCTTGGTACGCTTACTATGAA	1	0.000156112
ACTATTTACGGT_CTTGTTGCCGGTATTAATTACGGTACTCCTACCTAT_GTTGGTTACTCTCATTACGACTCTTGGTACGCTTACTATGAA	1	0.000156112
ACTATTTACGGT_CTTGTTGTAGGTATTAATTACGGTACTACTACCTAT_GTTGGTTACTCTCATTACGACTCTTGGTACGCTTACTATGAA	1	0.000156112
ACTATTTACGGT_TTTGTTGCCGCAATTGATTACGGTGCTACTACCTAT_GTTTGGTACTACTACGCTGACGGTTTTGCT	1	0.000156112
ACTATTTACGGT_TTTGTTGCCGCTATTGATTACGGTGCTACTACCTAT_GTTTGGTTCTACTACGCTGACGGTTTTGCT	1	0.000156112
ACTATTTACGTCGACTAC_CTTGTTGCCGGTATTGGTCCGGGTGGTAGTACCAAT_GCTGAAGTTAACTCCGACGACTACAAATCTTATGAC	1	0.000156112
ACTATTTACGTTAAA_TTTGTTGACACTATTACTGCTGGTGCTACTACCTAT_GCTTACGGTTTCGGTTGGTCTTACTACGACTACTGGCATACT	1	0.000156112
ACTATTTACTACGACGAC_TTTGTTGCCGCTATTACTAACGGTGGTACTACCAAT_GCTGACGACTCTACTTACTACGAAGACTACAAAGCTTATTAC	1	0.000156112
ACTATTTACTCT_GTTGTTGCCGGTATTGATGACGGTGCTATTACCAAT_GTTTCTCAGTCTTACGACTACTACTCTTACTACTGGTACTTTGAC	1	0.000156112
ACTATTTACTCT_TATGTTGCCGGTATTGATGACGGTGCTATTACCAAT_GTTTCTCAGTCTTACGACTACTACTCTTACTACTGGTACTTTGAC	1	0.000156112
ACTATTTACTCT_TTAGTTGCCGGTATTGATGACGGTGCTATTACCAAT_GTTTCTCAGTCTTACGACTACTACTCTTACTACTGGTACTTTGAC	1	0.000156112
ACTATTTACTCT_TTTGTTGCCGGTATCGATGACGGTGCTATTACCAAT_GTTTCTCAGTCTTACGACTACTACTCTTACTACTGGTACTTTGAC	1	0.000156112
ACTATTTACTCT_TTTGTTGCCGGTATTGATGACGGTGCTATTAACAAT_GTTTCTCAGTCTTACGACTACTACTCTTACTACTGGTACTTTGAC	1	0.000156112
ACTATTTACTCT_TTTGTTGCCGGTATTGATGACGGTGCTATTACCAAT_GTTTCTCAGTCTTAAGACTACTACTCTTACTACTGGTACTTTGAC	1	0.000156112
ACTATTTACGCCGACTAC_CTTGTTGCCGGTATTGGTCCGGGTGGTTGTACCAAT_GCTGAAGTTAACTACGACGACTACAAATCTTATGAC	1	0.000156112
ACTATTTACGCCGACTAC_CTTGTTGCCGGTATTGGTCCGGGTGGTAGTACCAAT_GGTGAAGTTAACTACGACGACTACAAATCTTATGAC	1	0.000156112
ACTATTTACGCCGACTAC_CTTGTTGCCGGTATTGGTCCGGGTGGTAGTACCAAT_GCTGAAGTTAACTACGCCGACTACAAATCTTATGAC	1	0.000156112
ACTATTTACGACAACTAC_CTTGTTGCCGGTATTGGTCCGGGTGGTAGTACCAAT_ACTGAAGTTAACTACGACGACTACAAATCTTATGAC	1	0.000156112
ACTATTTACGACGACTAC_CTTGTTGCCGGTATTGGTCCGGGTGGTAGTACCAAT_GCTGAAGTTGACTACGACGACTACAAATCTTATGAC	1	0.000156112
ACTATTTACGACAACTAC_CTTGTTGCCGGTATTGGTCCGGGTGGTAGTACCAAT_GCTGAAGTTAACTACGACGACTACAAATCTTATGAC	1	0.000156112
ACTATTTACGACGACCAC_CTTGTTGCCGGTATTGGTCCGGGTGGTAGTACCAAT_GCTGAAGTTAACTACGACGACTACAAATCTTATGAC	1	0.000156112
ACTATTGTTTGGACTGCTTAC_TTTGTTGCCGGTATTAATTACGGTGGTAATACCAAT_GCTTACGACTACGACACTTCCTACTACTACCAGTCTTATTGC	1	0.000156112
ACTATTGTTTGGGTTGGTTAC_TTTGTTGCCGGTATTGATCAGGGTAGTAGTACCTAT_GTTGCTCTGGCTTACAACCCGCAGTATGGT	1	0.000156112
ACTATTGTTTGGTACACTTAC_TTTGTTGCCAGTATTAGTCCGGGTGCTAGTACCAAT_GCTCTGTCTAAACCGGACCAGGACTTTGAC	1	0.000156112
ACTATTGTTTGGTACGGTAAA_CTTGTTGCCAGTATTAATGACGGTACTACTACCAAT_GTTTCTACTTACTACTACCGTTACTACTACCCGGACCATACT	1	0.000156112
ACTATTGTTTGGTACTACTAC_TTTGTGGCCGGTATTGATTACGGTGGTAGTACCAAT_GTTGTTGTTGGTTACTACTCTGACTTTGCT	1	0.000156112
ACTATTGTTTAC_CTTGTTGCCAGTATTAATGCTGGTACTAATACCTAT_GTTAACCCGTACTGGTGGGTTTACACTTACGGTTCTTATTAC	1	0.000156112
ACTATTTACGACGACTAC_CTTGTTGCCGGTATTGGTCCGGGTGGTAGTACCAAT_GCTGAAGTAAACTACGACCACTACAAACCTTATGAC	1	0.000156112
ACTATTTACGACGACTAC_CTTGATGCCGGTATTGGTCCGGGTGGTAGTACCAAT_GCTGTAGTTAACTACGACGACTACAAATCTTATGTC	1	0.000156112
ACTATTTACGACGACTAC_CTTGGTGCCGGTATTGGTCCGGGTGGTAGTACCAAT_GCTGAAGTTAACTACGACGACTACAAATCTTATGAC	1	0.000156112
ACTATTTACGACGACTAC_CTTGTTGCCGGTATTGGTCCGGGTCTTAGTACCAAT_GCTGAAGTTAACTACGACGACTACAAATCTTATGAC	1	0.000156112
ACTATTTACGACGACTAC_CTTGTTGCCGGTATTGGTCCGGGTGGAAGTACCAAT_GCTGAAGATAACTACGACGACTACAAATCTTATGAC	1	0.000156112
ACTATTTACGACGACTAC_CTTGTTGCCGGTATTGGTCCGGGTGGAAGTACCAAT_GCTGAAGTTAACTACGTCGACTACAAATCTTTTGAC	1	0.000156112
ACTATTTACGACGACTAC_CTTGTTGCCGGTATTGGTCCGGGTGGCAGTACCAAT_GCTGAAGTTAACTACGACGACTACAAATCTTATGAC	1	0.000156112
ACTATTGTTTCTTGGTTCACT_CTTGTTGCCACTATTAGTTACGGTACTATTACCAAT_GCTAACTACTACCCGGACTACGGTTACGGTTGGTACCATGAC	1	0.000156112
ACTATTTACGACGACTAC_CTTGTTGCCGGTATTGGTCCGGGTGGGAGTACCAAT_GCTGAAGTTAACTACTACGACTACAAATCTTATGAC	1	0.000156112
ACTATTTACGACGACTAC_CTTGTTGCCGGTATTGGTCCGGGTGGTAATACCAAT_GCTGAAGTTAACTACGACGACTACAAATCTTATGAC	1	0.000156112
ACTATTTACGACGACTAC_CTTGTTGCCGGTATTGGTCCGGGTGGTACTACCAAT_GCTGAAGTTAACTACGACGACTACAAATCTTATGAC	1	0.000156112
ACTATTTACGACGACTAC_CTTGTTGCCGGTATTGGTCCGGGTGGTAGTAACAAA_GCTGAAGTTAACTACGACGACTACAAATCTTATGAC	1	0.000156112
ACTATTTACGACGACTAC_CTTGTTGCCGGTATTGGTCCGGGTGGTAGTACAAT_GCTGAAGTTAACTACGACGACTACAAATCTTATGAC	1	0.000156112
ACTATTTACGACGACTAC_CTTGTTGCCGGTATTGGTCCGGGTGGTAGTACCAAA_GCTGAAGTTAACTACGACGAATACAAATCTTATGAC	1	0.000156112
ACTATTTACGACGACTAC_CTTGTTGCCGGTATTGGTCCGGGTGGTAGTACCAAA_GCTGAAGTTGACTACGACGACTACAAATCTTATGAC	1	0.000156112
ACTATTTACGACGACTAC_CTTGTTGCCGGTATTGGTCCGGGTGGTAGTACCAAA_GCTGATGTTAACTACGACGACTACAAATCTTATGAC	1	0.000156112
ACTATTTACGACGACTAC_CTTGTTGCCGGTATTGGTCCGGGTGGTAGTACCAAG_GCTGAAGTTAACTACGACGACTACAAATCTTATGAC	1	0.000156112
ACTATTTACGACGACTAC_CTTGTTGCCGGTATTGGTCCGGGTGGTAGTACCAAG_GCTGAAGTTAACTACGACGGCTACAAATCTTATGAC	1	0.000156112
ACTATTTACGACGACTAC_CTTGTTGCCGGTATTGGTCCGGGTGGTAGTACCAAT_ACTGAAGTTAACTACGACGACTACAAATCTTATGAC	1	0.000156112
ACTATTTACGACGACTAC_CTTGTTGCCGGTATTGGTCCGGGTGGTAGTACCAAT_CTGAAGTTAACTACGACGACTACAAATCTTATGAC	1	0.000156112
ACTATTTACGACGACTAC_CTTGTTGCCGGTATTGGTCCGGGTGGTAGTACCAAT_GATGAATTTAACTACGACGACTACAAATCTTATGAC	1	0.000156112
ACTATTTACGACGACTAC_CTTGTTGCCGGTATTGGTCCGGGTGGTAGTACCAAT_GATGATGTTAACTACGACGACTACAAATCTTATGAC	1	0.000156112
ACTATTTACGACGACTAC_CTTGTTGCCGGTATTGGTCCGGGTGGGAGTACCAAT_GCTGAAGTTAACTTCGACGACTACAAATCTTATGAC	1	0.000156112
ACTATTGTTTCTGACTCTAAC_TTTGTTGCCGGTAGTAATTACGGTAGTACCAAT_GTTAACCTGTACGACGCTTACGGTACTTACTGGTGGTATTAC	1	0.000156112
ACTATTGTTTCTCTGACTTAC_TTTGTTGCCAGTATTAATGACGGTAGTACTACCTAT_GCTTACTTCCTGACTCGTGGTTACGCTCCGGCTTACTATCGT	1	0.000156112
ACTATTGTTTCTCGTCTGGAC_TTTGTTGCCAGTATTAATTACGGTACTAGTACCTAT_GCTGACGACGACTACTGGCATTGGTTTTCT	1	0.000156112
ACTATTTACGACGACGAATAC_TTTGTAGCCACTATTGCTGACGGTGGTATTACCTAT_GTTGACGACGCTGACTACAAAGCTTATGGT	1	0.000156112
ACTATTTACGACGACGAC_CTTGTTGCCGGTATTGGTCCGGGTGGTAGTACCAAT_GCTGAAGTTAACTACGACGACTACAAATCTTATGAC	1	0.000156112
ACTATTTACGACGACGAC_CTTGTTGCCGGTATTGGTCCGGGTGGTAGTACCAAT_GCTGAAGTTAACTACGACGACTACAAATCTTATGTC	1	0.000156112
ACTATTTACGACGACTAA_CTTGTTGCCGGTATTGGTCCGGGTGGTAGTACCAAT_GCTGAAGTTAACTACGACGACTAGAAATCTTATGAC	1	0.000156112
ACTATTTACGACGACTAC_AGTGTTGCCGGTATTGGTCCGGGTGGTAGTACCAAT_GCTGAAGTTAACTACGACGACTACAAATCTTATGAC	1	0.000156112
ACTATTTACGACGACTAC_ATTGTTGCCCGTATTGGTCCGGGTGGTAGTACCAAT_GCTGAAGTTAACTACGACGACTACAAATCTTATGAC	1	0.000156112
ACTATTTACGACGACTAC_ATTGTTGCCGGTATTGGTCCGGGTGGTAGCACCAAT_GCTGAAGTTAACTACGACGACTACAAATCTTATGAC	1	0.000156112
ACTATTTACGACGACTAC_CATGCTGCCGGTATTGGTCCGGGTGGTAGTACCAAA_GCTGAAGTTAACTACGACGACTACATATCTTATTAC	1	0.000156112
ACTATTTACGACGACTAC_CATGTTGCCGGTATTGGTCAGGGTGGTAGTACCAAT_GCTGAAGTTAACTACGACGACTACAAATCTTATGAC	1	0.000156112
ACTATTTACGACGACTAC_CGTGTTGCCGGTATTGGTCCGGGTGGTAGTACCAAT_GCTGAAGTTAACTACGACGACTACAAAGCTTATGAC	1	0.000156112
ACTATTTACGACGACTAC_CTGGTTGCCGGTATTGGTCCGGGTGGTAGTACCAAT_GCTGAAGTTAACTACGACGACTACAAATCTTATTAC	1	0.000156112
ACTATTTACGACGACTAC_CTGTTGCCGGTATTGGTCCGGGTGGTAGTACCAAT_GCTGAGGTTAACTACGACGACTACAAATCTTATGAC	1	0.000156112
ACTATTTAAGACGACTAC_CTTGTTGCCGGTATTGGTCCGGGTGGTAGGACCAAT_GCTGAAGTTAACTACGACGACTACAAATCTTATGAC	1	0.000156112
ACTATTTAAGACGACTAC_CTTGTTGCCGGTATTGGTCAGGGTGGTAGTAACAAT_GCTGATGTTAACTACGACGACTACAAATCTTATGAC	1	0.000156112
ACTATTTAAGACGACGAATAC_ATTGTTGCCAATATTGCTGACGGTGGTATTACCTAT_GTTGACGACGCTGACTACAAAGCTTATGGT	1	0.000156112
ACTATTTAAAGGTAAAGCT_CTTGTTGCCACTATTAGTGTTGGTGCTACTACCAAT_GCTTACGGTTACACTTACTCTGGTTACGCTTACTACTATGGT	1	0.000156112
ACTATTGTTTACTACGACGAC_TTTGTTGCCGCTATTACTAACGGTGGTACTACCAAT_GCGGACGACTCTACTTACTACGACGACTACAAAGCTTATTAC	1	0.000156112
ACTATTGTTTACTACGACGAC_TTTGTTGCCGCTATTACTAACGGTGGTACTACCAAT_GCTGACGACTCTACTTACTACGAAGATTACAAAGCTTATTAC	1	0.000156112
ACTATTGTTTACTACGACGAC_TTTGTTGCCGCTATTACTAACGGTGGTACTACCAAT_GCTGACGACTCTACTTACTACGACGACTACAAAGCTTATTAC	1	0.000156112
ACTATTGTTTACTACGACGAC_TTTGTTGCCGCTATTACTAACGGTGGTACTACCAAT_TCTGACGACTCTACTTACTACGAAGCCTACAAAGCTTATTAC	1	0.000156112
ACTATTGTTTACTACGCTGTT_CTTGTTGCCACTATTACTGCTGGTACTAGTACCTAT_GTTTACACTCCGTACTGGTACGGTTATTAC	1	0.000156112
ACTATTGTTTACTACGTTTAC_TTTGTTGCCGGTAGTGATTCTGGTCCTAATACCAAT_GCTAACTACGAAACTGGTTGGGCTTACTACTACCCGCCTGTT	1	0.000156112
ACTATTGTTTACTACGTTTCT_CTTGTTGCCGGTATTAATGACGGTAGTATTACCTAT_GCTTACGACGACTACGTTGACGGTTGGTACGCTTACTTTACT	1	0.000156112
ACTATTGTTTACTCTACTACT_TTTGTTGCCGGTATTAATACTGGTGCTACTACCAAA_GTTGACGGTAACGACTACAAAGACTATGAC	1	0.000156112
ACTATTGTTTACTCTGACGGT_TTTGTTGCCAGTATTACTCTGGGTACTATTACCAAT_GTTTGGCCGTACTACGCTTACGACGGTGACTACAAATATGGT	1	0.000156112
ACTATTGTTTACTCTGGTCTG_CTTGTTGCCCCTATTACTGACGGTAGTACTACCAAT_GTTTACGAATGGTACGACTACTGGGAAGCTTACTACCATTAC	1	0.000156112
ACTATTTACGACGACTAC_CTTCTTGCCGGTATTGGTCCGGGTGGTAGTACCAAT_GCTGAAGTTAACTACGACGACTACGAATCTTATGAC	1	0.000156112
ACTATTGTTTACTGGCATTAC_TTTGTTGCCGCGATTGCTTACGGTGCTACTACCAAT_GATTACGAACTTTGGTGGGGTCCGCAGTACTCTATCCATGAC	1	0.000156112
ACTATTGTTTCTCAGTCTTGG_TTTGTTGCCGGTATTGCTAAAGGTACTAGTACCTAT_GTTCGTTCTTACTACTACTACTCTGAACAGTCTGCTTTTCTG	1	0.000156112
ACTATTTACGACGAATAC_CTTGTTGCCGGTATTGGTCCGGGTGGTAGTACCAAT_GCTGAAGTTAACTACGACGACTACAAATCTTATGAC	1	0.000156112
ACTATTTACGACGACTAC_CTTGTTGCCGGTATTGGTCCGGGTGGTAGTACCAAT_GCTGAAGTTAATTACGACGACTACAAATCTTATGAC	1	0.000156112
ACTATTTACGACGACTAC_CTTGTTGCCGGTATTGGTCCGGGTGGTAGTACCAAT_GCTGAAGTTAACTCCGACGACTTCAAATCTTATGAC	1	0.000156112
ACTATTTACGACGACTAC_CTTGTTGCCGGTATTGGTCCGGGTGGTAGTACCAAT_GCTGAAGTTAACTCCGACGACTCCAAAACTTATGAC	1	0.000156112
ACTATTTATGACACTCTGAAC_TTTGTTGCCAGTATTGGTTACGGTGCTAGTACCTAT_GTTCGTTCTACTTACGGTGGTTGGTACTACGCTCATTAC	1	0.000156112
ACTATTTATGACCGTGCTTGG_CTTGTTGCCACTATTGCTCCGGGTGCTACTACCTAT_GTTGACTTCGATGACGACTACAAATCATCTGACCAGTATGAA	1	0.000156112
ACTATTTATGACCGTGGTAAC_CTTGTTGCCGGTATTAATCGTGGTGGTATTACCAAT_GTTATCGACGCTGACTACAAAGACTACGACGGTCCGTTTCAT	1	0.000156112
ACTATTTATGACCTGACGGAT_TTTGTTGCCGCTATTGATGCTGGTAGTAATACCTAT_GTTGACGACACTGTTGACTACTAATATTAC	1	0.000156112
ACTATTTATGACCTGCCGGAA_CTTGTTGCCACTATTGGTGAAGGTGCTAATACCTAT_GCTGACTACTACTGGTACTACGGTTATACT	1	0.000156112
ACTATTTATGACCTGCCGGAA_GTTGTTGCCGCTATTGATGCTGGTAGTAATACCTAT_GTTGACGACTCTGTTGACTACAAATATTAC	1	0.000156112
ACTATTTATGACCTGCCGGAA_TTTGTTGCCGCTATTGATGCTGGTAGTAATACCTAT_GTTGACGACACTGTTGACTACAAATATTAC	1	0.000156112
ACTATTTATGACCTGCTGAAC_CTTGTTGCCAGTATTGGTTACGGTAGTACTACCTAT_GTTCCGCTGGACTACGTTTACGACTACTACTACCTTACT	1	0.000156112
ACTATTTATGACCTGGAATAC_TTTGTTGCCGGTATTAGTTACGGTAGTACTACCTAT_GCTTACTACTGGTCTTACCGTGACTACGGTGACTCTTATGAC	1	0.000156112
ACTATTTATGACCTGGACACT_CTTGTTGCCGCTATTACTTTCGGTGGTAATACCAAT_TCTTGGTATGACGACTACAAAGATTACTACTACTACCATGTT	1	0.000156112
ACTATTTATGACCTGTAC_CTTGTTGCCAGTATTGCTTACGGTTGTATTACAAAT_GCTAAATCTTACATCTACCGTGTTTCTAAAATCTATCGT	1	0.000156112
ACTATTTATGACGAAGGTCTG_TTTGTTGCCAGTATTGCTTTCGGTGCTACTACCTAT_GTTGACTACGGTGCTGACTGGGGTTGGTACGACCAGTATGCT	1	0.000156112
ACTATTTATGACGAAGGTTTC_CTTGTTGCCAGTATTGGTTACGGTGGTAGTACCAAT_GCTGACTACTACTACCACTGGTACGACGCTTACGACTTTGCC	1	0.000156112
ACTATTTATGACACATACCCG_CTTGTTGCCGCTATTAATGGTGGTAGTAGTACCTAT_GTTCACTACGTCTACCCGTACTACATCTACTACTCTTTTACT	1	0.000156112
ACTATTTATGACGACAACCAG_TTTGTTGCCGCTATTACTGCTGGTACTAATACCAAT_GTTGAAGACTACTACGACTACAAACTTGAC	1	0.000156112
ACTATTTATGACGACAACCCG_TTTGTTGCCGCTATTACTGCAGGTACTAATACCAAT_GTTGAAGACGACTACTACTACAACCTTGAC	1	0.000156112
ACTATTTATGACGACAACCCG_TTTGTTGCCGGTATTACTGCTGGTACTAATACAAAT_GTTGAAGACGACTACGACTACAAACTTTAC	1	0.000156112
ACTATTTATGACGACAACCCG_TTTGTTGCCGGTATTACTGCTGGTACTAATACCAAT_GTTCAAGACTACTACGCCTTCAAAATTTAC	1	0.000156112
ACTATTTATGACGACAACCCG_TTTGTTGCCGGTATTACTGCTGGTACTAATACCAAT_GTTGAATACGACTACGACTACAAACTTGAC	1	0.000156112
ACTATTTATGACGACAACCCG_TTTGTTGCCGGTATTACTTCTGGTACTAATACCAAT_GTTGAAGACGACTACGACTACAAACTTCCC	1	0.000156112
ACTATTTATGACGACAACCCT_TTTGTAGCCGGTATTACTGCAGGTACTAATACCAAT_TTTGAAGACGACTACGTCTACTAACTTGAC	1	0.000156112
ACTATTTATGACGACACACCG_TTTGTTGCCTGTATTACTGCTGGTACTAATACCAAT_GTTGAAGACTACTCAGACTACAAACTTGCC	1	0.000156112
ACTATTTATGACCGTCGTTAC_CTTGTTGCCGGTATTACTCATGGTAGTACTACCTAT_GTTGAACCGTACTACTACTCTCGTTATACT	1	0.000156112
ACTATTTATGACCCGTACACT_TTTGTTGCCGGTATTGCTGACGGTGGTATTACCAAT_GTTGAACCGTACGACTGGTTGTACCATTACCCGTGGCATACT	1	0.000156112
ACTATTTATGACCCGCCGTAC_CTTGTTGCCGGTATTGCTTCTGGGGGTAGTACCAAT_GTTGTTAAATTCTACATCCGTTACCGTGGTTTCCTGCTTCGT	1	0.000156112
ACTATTTATGACCCGCAGGGT_TTTGTTGCCACTATTGATTACGGTACTATTACCTAT_GCTGCTGACCCGGCTGACTACAAAGACCGTGGTCATTAC	1	0.000156112
ACTATTTATGACACTGACGAC_ATTGTTGCCGCTATTGCTTACGGTGCTAGTACCAAT_GTTGATTGGCGTCCGGTTTACTACTGTGTCTACTACCATTAC	1	0.000156112
ACTATTTATGACACTTACAAC_CTTGTTGCCAGTATTAGTATCGGTACTAGTACCAAT_GATTATTCTTACTACAACTAATACGAATACTGGGGTTTTCCG	1	0.000156112
ACTATTTATGACGACAACCCG_ATTGTTGCCGGTATTACTGCTGGTACTAATACCAAT_GTTGAAGACGACTACGACTCCAACCTTGAC	1	0.000156112
ACTATTTATGACGACACTGAC_CTTGTTGCCGCTATTAATGGTGGTACTAATACCAAT_GTTGTTACTTACCTGTACCAGCATACTCGTGACTACAAAGACTACCATTCT	1	0.000156112
ACTATTTATGAAAACGAAGAC_CTTGTTGCCACTATTGGTGAGGGTGGTACTACCTAT_GCTGGTGTCTCCAAAGACACAGACCTTGAC	1	0.000156112
ACTATTTATGAAAACGAAGCC_CTTGTTGCCACTATTGGTGACGGTGGTAGTCACTAT_GCTGGTGACTACAAAGACACTGACCTTGAC	1	0.000156112
ACTATTTATGAATCTTACCGT_CTTGTTGCCAGTATTAATTATGGTAGTAATACCAAT_GTTACTCAGTCTTGGCGTACTGTCTACAAATACCTGTTTACT	1	0.000156112
ACTATTTATGAATCTTACCGT_CTTGTTGCCAGTATTAATTCTGGTAGTAATACCAAT_GTTACTCAGTCTTGGCGTACTGACTACAAATACCTGTTTACT	1	0.000156112
ACTATTTATGACAACCTGCGT_CTTGTTGCCACTATTAATTACGGTACTAATACCTAT_GCTGACGACTACTCTGACTACAAATATGAA	1	0.000156112
ACTATTTATGACAACTAATAC_CTTGTTGCCTCTATTAATTACGGTACTAGTACCTAT_GCTTACGACTACTACTGTTACGACGACGACGGTTACTATTAC	1	0.000156112
ACTATTTATGAAAACGATGAC_CTTGTTGCCACTATTGGTGACGGTGGTAGTACCTAT_GCTGGTGACTACAAAGACTCTGACCTTGTC	1	0.000156112
ACTATTTATGAAAACGATGAC_CTTGTTGCCACTATTGGTCACGGTGGTAGTACCTAT_GCTGGGGACTACAAAGACACTGACCTTGAC	1	0.000156112
ACTATTTATGAAAACGACGAC_ATTGTTGCCACTATTTGTGACGGTGGTAGTACCTAT_GCTGGTGACTACAAAGCCACTGACCTTGAC	1	0.000156112
ACTATTTATGAAAACGAAGCC_CTTGTTGCCACTATTGGTGCCGGTGGTAGTACCTAT_GCTGGTGACTACAAAGACACTGACCTTGAC	1	0.000156112
ACTATTTATGAAAACGAAGAC_CTTGTTGCCACTATTGGTGACGGTGGTAGTACCTAT_GCTGGTGACTACAACGACCCTGACCTTCAC	1	0.000156112
ACTATTTATGAAAACGAAGAC_CTTGTTGCCACTATTGGTGACGGTGGTAGTACCTAT_GCTGGTGACTACATCGACACTGTCCTTGAC	1	0.000156112
ACTATTTATGAAAACGAAGAC_CTTGTTGCCACTATTGGTGACGGTGGTAGTACCTAT_GCTGGTGACTACATTGACACTGACCTTGAC	1	0.000156112
ACTATTTATGAAAACGAAGAC_CTTGTTGCCACTATTGGTGACGGTGGTAGTACCTAT_GCTGGTGACTACTAAGACACTGCCCTTGAC	1	0.000156112
ACTATTTATGAAAACGAAGAC_CTTGTTGCCACTATTGGTGACGGTGGTAGTACCTAT_GCTGGTGACTAGAATGACACTGACCTTGAC	1	0.000156112
ACTATTTATGAAAACGAAGAC_CTTGTTGCCACTATTGGTGACGGTGGTAGTACCTAT_GCTGGTGACTCCAAAGACAATGACCTTGCC	1	0.000156112
ACTATTTATGAAAACGAAGAC_CTTGTTGCCACTATTGGTGACGGTGGTAGTACCTAT_GCTGTTGACTACAAAGACACTGACCTTGAC	1	0.000156112
ACTATTTATGAAAACGAAGAC_CTTGTTGCCACTATTGGTGACGGTGGTAGTACCTAT_GCTGTTGACTACAAAGACTCTGACCTTGAC	1	0.000156112
ACTATTTATGAAAACGAAGAC_CTTGTTGCCACTATTGGTGACGGTGGTAGTACCTAT_GCTTGTGACTACAAAGACACTGACCTTGAC	1	0.000156112
ACTATTTATGAAAACGAAGAC_CTTGTTGCCACTATTGGTGACGGTGGTAGTACCTAT_GGTGGTGACTACAAAGACACTGACCTTGAC	1	0.000156112
ACTATTTATGACAACTCTTAC_CTTGTTGCCGCTATTAATTACGGTACTAGTACCTAT_GCTTACGACTACTACGGTTACGACGACGACGGTAACTATTAC	1	0.000156112
ACTATTTATGAAAACGAAGAC_CTTGTTGCCACTATTGGTGACGGTGGTATTACCTAT_GCTGGTGACTACTAAGACACTGACCTTGAC	1	0.000156112
ACTATTTATGAAAACGAAGAC_CTTGTTGCCACTATTGGTGAGGGTGGTAGTACCTAT_GCTGGTGACTACAAAGACACTGACCTTGAC	1	0.000156112
ACTATTTATGAAAACGAAGAC_CTTGTTGCCACTATTGGTGCAGGTGGTAGTACCAAT_GCTGGTGACTACTAAGACACTGACCTTGAC	1	0.000156112
ACTATTTATGAAAACGAAGAC_CTTGTTGCCACTATTGGTGCCGGTGGTAGTACCTAT_GCTGGTGACTACAAAGCCACTGACCTTGAC	1	0.000156112
ACTATTTATGAAAACGAAGAC_CTTGTTGCCACTATTGTTGACGGTGGTAGTACCAAT_GCTGTTGACTACAAAGACACTGACCTTGAC	1	0.000156112
ACTATTTATGAAAACGAAGAC_CTTGTTGCCAGTATTGGTCACGGTGGTAGTACCTAT_GCTGTTGACTACAAAGACTCTGCCCTTGTG	1	0.000156112
ACTATTTATGAAAACGAAGAC_CTTGTTGCCAGTATTGGTGACGGTGGTAGTACCTAT_GCTGGTGACTACAAAGACACTGACCTTGAC	1	0.000156112
ACTATTTATGAAAACGAAGAC_CTTGTTGCCTCTATTGGTGACGGTGGTAGTACCTAT_GCTGGTGACTACAAAGACCCTGACCTTGAC	1	0.000156112
ACTATTTATGAAAACGAAGAC_CTTGTTGCCTCTATTGGTGACGGTGGTAGTACCTAT_GCTGGTGACTACAAAGACTCTGACCTTGAC	1	0.000156112
ACTATTTATGAAAACGAAGCC_CTTGTTGCCACTATTGGTGACGGTGCTAGTACCTAT_GCTGGTGACTACAAAGACACTTACCTTGAC	1	0.000156112
ACTATTTATGACACTTACACT_TTTGTTGCCACTATTGATGACGGTAGTAGTACCAAT_GCTACTGTTGACGACTACAAAGACTGGCAGGTTTGGCATGAC	1	0.000156112
ACTATTTATGACACTTCTCGT_TTTGTTGCCAGTATTAGTTACGGTACTAATACCAAT_GTTTACTCTCGTCTGTACTACTCTACTATCTAATACTTTGCT	1	0.000156112
ACTATTTATGACAGTCGTTAC_CTTGTTGCCGGTATTACTCATGGTAGTACTACCTAT_GTTGCACAGTACTACTACTCTCGTTATACT	1	0.000156112
ACTATTTATGACATCCATTCT_CTTGTTGCCACTATTAATTACGGTGCTAATACCTAT_GCTGCTGACCATGGTTACTACTACTACTCTCAGTACTATCTG	1	0.000156112
ACTATTTACGACGACTAC_CTTGTTGCCGGTATTGGTCCGTGTGGTAGTACCAAT_GCTGAAGTTAACTACGACGACTACAAATCTTATGAT	1	0.000156112
ACTATTTACGACGACTAC_CTTGTTGCCGGTATTGGTCCTGGTGGTAGTACCAAT_GCTGAAGTTAACTACGACGACTACAAATCTTATTAC	1	0.000156112
ACTATTTACGACGACTAC_CTTGTTGCCGGTATTGGTGCGGGTGGTAGTACCAAT_GCTGAAGTTAACTACGACGACTACAAATCTTATGAC	1	0.000156112
ACTATTTACGACGACTAC_CTTGTTGCCGGTATTGGTTCGGGTGGTAGTACCAAT_GCTGAAGTTAACTACGACGACTACAAATCTTATGAC	1	0.000156112
ACTATTTACGACGACTAC_CTTGTTGCCGGTATTGTCCGGGTGGTAGTACCAAT_GCTGAAGTTAACTACGACGACTACAAATCTTATGAC	1	0.000156112
ACTATTTACGACGACTAC_CTTGTTGCCGGTATTGTTCAGGGTGGTAGTACCAAT_GCTGAAGTTAACTACGACGACTACAAATCTTATGAC	1	0.000156112
ACTATTTACGACGACTAC_CTTGTTGCCGGTATTGTTCCGGGAGGTAGTACCAAT_GCTGAAGTTAACTACGACGACTACAAATCTTATGAC	1	0.000156112
ACTATTTACGACGACTAC_CTTGTTGCCGGTATTGTTCCGGGTGGTAGTACCAAT_GCTGAAGATAACTACGACGACTACAAATCTTATGAC	1	0.000156112
ACTATTTACGACGACTAC_CTTGTTGCCGGTATTGGTCCGGGTGGTAGTACCAAT_GCTTAAGTTAACTACTACGCCTACAAATCTTATGAC	1	0.000156112
ACTATTTACGACGACTAC_CTTGTTGCCGGTATTGGTCCGGGTGGTAGTACCAAT_GCTGTATTTAACTACGACGTCTACAAATCTTATGAC	1	0.000156112
ACTATTTACGACGACTAC_CTTGTTGCCGGTATTGGTCCGGGTGGTAGTACCAAT_GCTGATGTTTACTACGACGACTACAAATCTTATGAC	1	0.000156112
ACTATTTACGACGACTAC_CTTGTTGCCGGTATTGGTCCGGGTGGTAGTACCAAT_GCTGAGGTTAACTACGACGACTACAAATCATATGAC	1	0.000156112
ACTATTTACGACGACTAC_CTTGTTGCCGGTATTGGTCCGGGTGGTAGTACCAAT_GCTGAAGTTAAATACGTAGACTACAAATCTTATGAC	1	0.000156112
ACTATTTACGACGACTAC_CTTGTTGCCGGTATTGGTCCGGGTGGTAGTACCAAT_GCTGAAGTTAACGACGACGACTACAAATCTTATGAC	1	0.000156112
ACTATTTACGACGACTAC_CTTGTTGCCGGTATTGGTCCGGGTGGTAGTACCAAT_GCTGAAGTTAACTACCACGACTACAAATCTTATGAC	1	0.000156112
ACTATTTACGACGACTAC_CTTGTTGCCGGTATTGGTCCGGGTGGTAGTACCAAT_GCTGAAGTTAACTACGAAGACTACAAATCTTATGAC	1	0.000156112
ACTATTTACGACGACTAC_CTTGTTGCCGGTATTGGTCCGGGTGGTAGTACCAAT_GCTGAAGTTAACTACGACGACTACAAACCTTATGAC	1	0.000156112
ACTATTTACGACGACTAC_CTTGTTGCCGGTATTGGTCCGGGTGGTAGTACCAAT_GCTGAAGTTAACTACGACGACTACAAATCATATGAC	1	0.000156112
ACTATTTACGACGACTAC_CTTGTTGCCGGTATTGGTCCGGGTGGTAGTACCAAT_GCTGAAGTTAACTACGACGACTACAAATCATATGCC	1	0.000156112
ACTATTTACGACGACTAC_CTTGTTGCCGGTATTGGTCCGGGTGGTAGTACCAAT_GCTGAAGTTAACTACGACGACTACAAATCTACTGAC	1	0.000156112
ACTATTTACGACGACTAC_CTTGTTGCCGGTATTGGTCCGGGTGGTAGTACCAAT_GCTGAAGTTAACTACGACGACTACAAATCTTATGAG	1	0.000156112
ACTATTTACGACGACTAC_CTTGTTGCCGGTATTGGTCCGGGTGGTAGTACCAAT_GCTGAAGTTAACTACGACGACTACAAATCTTGTGAC	1	0.000156112
ACTATTTACGACGACTAC_CTTGTTGCCGGTATTGTTCCGGGTGGTAGTACCAAT_GCTGAAGTTATCTACGACGACTACAAATCTTATGAC	1	0.000156112
ACTATTTACGACGACTAC_CTTGTTGCCGGTATTGGTCCGGGTGGTAGTACCAAT_GCTGAAGTTAACTACGACGACTACAAGTCTTATGAC	1	0.000156112
ACTATTTACGACGACTAC_CTTGTTGCCGGTATTGGTCCGGGTGGTAGTACCAAT_GCTGAAGTTAACTACGACGACTATAAATCTTATGAC	1	0.000156112
ACTATTTACGACGACTAC_CTTGTTGCCGGTATTGGTCCGGGTGGTAGTACCAAT_GCTGAAGTTAACTACGACGACTGCAAATCTTATGAC	1	0.000156112
ACTATTTACGACGACTAC_CTTGTTGCCGGTATTGGTCCGGGTGGTAGTACCAAT_GCTGAAGTTAACTACGACGAGTACAAATCTTATGAC	1	0.000156112
ACTATTTACGACGACTAC_CTTGTTGCCGGTATTGGTCCGGGTGGTAGTACCAAT_GCTGAAGTTAACTATGACGACTACAAATCTTATGAC	1	0.000156112
ACTATTTACGACGACTAC_CTTGTTGCCGGTATTGGTCCGGGTGGTAGTACCAAT_GCTGAAGTTAACTCCGACGACAACAAATCTTATGAC	1	0.000156112
ACTATTTACGACGACTAC_CTTGTTGCCGGTATTGGTCCGGTGGGTAGTACCAAT_GCTGATGTTAACTACGACGACTACAAATCTTATGAC	1	0.000156112
ACTATTTATGAAAACGAAGAC_CTTGTTGCCACTATTGGTGACGGGGGTAGTACCTAT_GCTGGTGACTACAAAGACACTGACCTTGAC	1	0.000156112
ACTATTTACGACGACTAC_CTTGTTGCCGGTATTGGTCCGGGTGGTTGTACCAAT_GCTGAAGTTAACTACGACGACTACAAATCTTATGAC	1	0.000156112
ACTATTTACGACGACTAC_CTTGTTGCCGGTATTGGTCCGGGTGGTAGTGCCAAT_TCTGAAGTTAACTACGACGACTACAAATCTTATGAC	1	0.000156112
ACTATTTATGACATCGGTACT_TTTGTTGCCGGTATTGGTTACGGTGGTAGTACCAAT_GCGCTGTGGTCTGACTACAAAGACTACGACGCTGACTATTAC	1	0.000156112
ACTATTTATGACATCGGTACT_TTTGTTGCCGGTATTGGTTACGGTGGTAGTACCAAT_GCTCTGTGGTCTGACTACAAAGACTACGACGCTGACTATTAC	1	0.000156112
ACTATTTATGACATCGGTACT_TTTGTTGCCGGTATTGGTTACGGTGGTAGTACCTAT_GCTCTGTGGTCTGACTACAAAGACTACGACGCTGACTATTAC	1	0.000156112
ACTATTTATGACATCGTTGGT_CTTGTTGCCAGTATTGATGACGGTGCTATTACCTAT_GTTGTTTACTACGACTACAAAAACGCTGACCAGGACCATTAC	1	0.000156112
ACTATTTATGACACGTTCGAC_TTTGTTGCCGCTATTGATTACGGTACTAGTACCAAT_GTTACTACTGACCAGTACTACTGGTACTACACTCCGTTTTAC	1	0.000156112
ACTATTTATGACATCGTTGGT_CTTGTTGCCAGTATTGATGACGGTGCTATTACCTAT_GTTGTTTACTACGACTACAAAAACTCTGACCAGGACCATTAC	1	0.000156112
ACTATTTATGACCACGTTAAC_TTTGTTGCCGGTATTACTTCTGGTGGTAGTACCAAT_GCTCCGTCTTACGACGAATTCTGGTACTACTACTACTATGTC	1	0.000156112
ACTATTTATGACCAGGAAGAA_TTTGTTGCCGCTATTGCTTACGGTACTAGTACCTAT_GCTTACTACGACGCTTACTACCGTTACGTTGACTGGCATCCG	1	0.000156112
ACTATTTATGACCAGGCTTAC_TTTGTTGCCGCTATTGATTCTGGTGCTACTACCAAT_GTTGCTTACTACGACCAGAACGACTACAAAAACTACTATACT	1	0.000156112
ACTATTTATGACCAGGCTTAC_TTTGTTGCCGCTATTGATTCTGGTGCTACTACCAAT_TTTGCTTACTACGACCAGAACGACTACAAAAACTACTATACT	1	0.000156112
ACTATTTATGACCATGACCCG_TTTGTTGCCGGTATTGGTGTTGGTACTAGTACCTAT_GTTTCTTTCCTGTCTTACGACTCTTACTACTTCCATGAC	1	0.000156112
ACTATTTATGACCATGCTTAC_CTTGTTGCCACTATTGATTACGGTGCTACTACCTAT_GTTGCCCAGCAGTACAACTACTGGGGTGAAGTTTACCTTCAG	1	0.000156112
ACTATTTATGACCATGGTGGT_CTTGTTGCCGCTATTGGTTACGGTGCTAGTACCAAT_GCTACTTACTCTTACCGTAACGACACATGGTACCCGTATGGT	1	0.000156112
ACTATTTATGACCATTCTTAC_TTTGTTGCCGCTATTGCTGTTGGTGGTATTACCAAT_GTTTACTACCAGTACTACTGGTACTTTAAC	1	0.000156112
ACTATTTATGACCATTGGGGT_CTTGTTGCCGGTATTACTTACGGTGGTAATACCTAT_GCTATCGGTACTTGGTACGCTGAATACTACCCGTACTATTAC	1	0.000156112
ACTATTTATGACCCGACTTCT_CTTGTTGCCAGTATTGGTGACGCTAGTATTACCAAT_GTTCCGGAATCCAAATGGTACGTCTACGAATGGGACCATGAA	1	0.000156112
ACTATTTATGACATCGTTGGT_CTTGTTGCCAGTATTGATGCCGGTGCTATTACCTAT_GTTGTTTACTAGGACTACAAAAACGCCGACCAGGACCATTAC	1	0.000156112
ACTATTTCTAACACTCGTCGT_CTTGTTGCCGCTATTAGTCAGGGTGGTATTACCTAT_GCTGACGTTGACTACGGTTACTACTGGGTTGTTTACCATTAC	1	0.000156112
ACTATTTATCATCAGTACTAC_GTTGTTGCCGCTATTGCTGAAGGTACTAGTACCAAT_GTTGACTGGCCGTTCGTCGACTACTACGACTCTTACTTTGTT	1	0.000156112
ACTATTTATCATAACTGGGAC_TTTGTTGCCGGTATTAGTTACGGTACTAGTACCTAT_GTTACTTACCAGGCTCAGTACTACTACTACGACTGGTATGGT	1	0.000156112
ACTATTTACGACGACTAC_CTTGTTGCCGGTATTGGTCCGGGTGGTAGTACCAAT_GGTTAATTAAAATACCCCCCCTAAAAAACTTATTAC	1	0.000156112
ACTATTTACGACGACTAC_CTTGTTGCCGGTATTGGTCCGGGTGGTAGTACCAT_GCTGAAGTTAACTACGACGACTACAAATCTTATGAC	1	0.000156112
ACTATTTACGACGACTAC_CTTGTTGCCGGTATTGGTCCGGGTGGTAGTACCCAT_GCTGAAGTTAACTACGACGACTACAAATCTTCTGAC	1	0.000156112
ACTATTTACGACGACTAC_CTTGTTGCCGGTATTGGTCCGGGTGGTAGTACCTAT_GCTGAAGTTAACTACGACGACTACAAATCATATGAC	1	0.000156112
ACTATTTACGACGACTAC_CTTGTTGCCGGTATTGGTCCGGGTGGTAGTAGCAAT_GCTGAAGTTAACTACGACGACTACAAATCTTATGAC	1	0.000156112
ACTATTTACGACGACTAC_CTTGTTGCCGGTATTGGTCCGGGTGGTAGTCCCAAA_GCTGAAGGTAACTACGACGACTACAACTCTTATGAC	1	0.000156112
ACTATTTACGACGACTAC_CTTGTTGCCGGTATTGGTCCGGGTGGTAGTCCCAAT_GCGGAAGTTAACTACGACGACTACAAATCTTATGAC	1	0.000156112
ACTATTTACGACGACTAC_CTTGTTGCCGGTATTGGTCCGGGTGGTAGTCCCAAT_GCTGAAGTTAACTACGCCGACTACAAATCTTATGAC	1	0.000156112
ACTATTTACGACGACTAC_CTTGTTGCCGGTATTGGTCCGGGTGGTAGTGCCAAA_GCTGAAGTTAACTACGACGACTACAAATCTTATGAC	1	0.000156112
ACTATTTACGACGACTAC_CTTGTTGCCGGTATTGGTCCGGGTGGTATTACAAAT_GCTGAAGTTAACTACGACGACTACAAATCTTATGAC	1	0.000156112
ACTATTTACGACGACTAC_CTTGTTGCCGGTATTGGTCCGGGTGGTAGTACCAAT_GCTAAAGTTAACTACGACGACTACAAATCTTATGAC	1	0.000156112
ACTATTTATGAAAACGAAGAC_CTTGTTGCCACTATTGGTGAAGGTGGTAGTACCTAT_GCTGTTGACTACAAAGACTATTACCTTGAC	1	0.000156112
ACTATTTATGAAAACGAAGAC_CTTGTTGCCACTATTGGTGAAGGTGGTACTACCTAT_GCTGGTGACTACAAAGACACTGACCTTGAC	1	0.000156112
ACTATGTCTGGTGGTACTACT_TTTGTTGCCGGTATTGCTGCCGGTAGTATTACCAAT_GCTGGTTCTGACGACTACAAAGACACTGACACTGACCATGAA	1	0.000156112
ACTATGTCTGGTTACGTTCCG_CTTGTTGCCACTATTACTTCTGGTGCTAATACCTAT_GTTGACGCTGGTTACTACTACGGTACTTACTGGTACTATGCT	1	0.000156112
ACTATGTCTGTTCAGTACTAC_TTTGGTGCCGTTCTTGCTCTGGGTACTAGTACCTAT_GTTGCTGACCCGTGGTACACTGACTATGAC	1	0.000156112
ACTATGTCTGTTCAGTCTAAC_TTTGTTGCCGGTATTGATCTGGGTACTAATACCAAT_GTTGACTCTGACCGTGACTACAAATATGTT	1	0.000156112
ACTATGTCTTACCATGACTCT_TTTGTTGCCAGTATTGCTTACGGTGGTACTACCTAT_GCTTACAACCATTACTACTCTTACCTTACT	1	0.000156112
ACTATGTCTTACCATTACGAC_CTTGTTGCCGCTATTAGTTACGGTAGTACTACCTAT_GTTGACTACGACTGGACTTACTTCGGTTACGCTTACTATCTG	1	0.000156112
ACTATGTCTTACCGTGCTCGT_TTTGTTGCCGGTATTATTGCTGGTGCTATTACCAAT_GTTTCTGACAACTCTTACTTCTACTACGGTTGGACTCATTCT	1	0.000156112
ACTATGTCTTACCTGGACTAC_CTTGTTGCCGGTATTAGTGGTGGTAGTACTACCTAT_GCTCGTGACTACAACGACTACGACTACTACTACATCTTTGCT	1	0.000156112
ACTATGTCTTACGAATACTCT_TTTGTTGCCGGTATTGATTACGGTGGTATTACCAAT_GCTTACTACGTTGTTGACTACTACTTCTGGTGGTACCATACT	1	0.000156112
ACTATGTCTTACGGTTGGGAC_TTTGTTGCCGCTATTGCTTACGGTACTATTACCTAT_GCTGAATACACTTACGCTTACCTGTATCAG	1	0.000156112
ACTATGTCTGACTACTACACT_GTTGTTGCCGCTATTACTGACGGTAGTACTACCTAG_GTTTCTCCGCCGTACGGGGGTTCTTACTGGTGGTACTATGCT	1	0.000156112
ACTATGTCTGACTACCTGGGT_TTTGTTGCCGGTATTGCTTACGGTGGTACTACCAAT_GCTACTCTGGACAACGCTTACTACCAGGACTTCTGGTATTAC	1	0.000156112
ACTATGTCTGACGACAACCCG_TTTGTTGCCGGTATTACTGCTGGTACTAATACCAAT_GTTGAAGACGACTACGACTACAAACTTGAC	1	0.000156112
ACTATGTCTGGTGGTACTACT_TTTGTTGCCGGTATTGCTGACGGTAGTATTACCAAT_GCTGGTTCTGACGACTCCAAAGACACTGACACTGACCATGAA	1	0.000156112
ACTATGTCTGACCGTGGTAAC_CTTGTTGCCGGTATTAATCGTGGTGGTAGTACCAAT_GTTATCGACGCTGACTACAAAGACTACGACGGTCCGTTTCAT	1	0.000156112
ACTATCTTTTGGGGTCTGGAC_CTTGTTGCCACTATTGATAACGGTGGTAGTACCAAT_GTTTGGGACGACCCGTACTACGGTTACGGTGCTTACTACCATGAC	1	0.000156112
ACTATCTTTTGGTACACTTAC_TTTGTTGCCAGTATTAGTCCGGGTGCTAGTACCAAT_GCTCTGTCTAAACCGGACCAGGACTTTGAC	1	0.000156112
ACTATCTTTTGGTACACTTTC_TTTGTTGCCAGTATTAGTCCGGGTACTAATACCAAT_GCTTACCGTCGTGTTGTTTCTCAGTTTTGG	1	0.000156112
ACTATCTTTTTCGCTGACGAC_TTTGTTGCCAGTATTGATAACGGTGCTAGTACCTAT_GCTTCTTACGACTACTTCCATTACTACAAATACCGTTTTTAC	1	0.000156112
ACTATCTTTTTCGGTACTCGT_TTTGTTGCCAGTATTGCTTCTGGTAGTATTACCTAT_GCTGGTGACGGTGCTACTTACTTCGACTACAAAGCTCATGAC	1	0.000156112
ACTATCTTTTTCGTTGAATAC_TTTGTTGCCGCTATTACTGACGGTAGTACTACCAAT_GTTTACTCTATCTACGACTACAAATTTCTG	1	0.000156112
ACTATCTTTTTCTACTACACT_CTTGTTGCCGGTATTACTCCGGGTGGTAGTACCAAT_GTTGACTACCCGACTTACTACTCTGGTTGGTTCCCGTATCTG	1	0.000156112
ACTATGTATGCTCGTGAAATC_CTTGTTGCCGCTATTGGTCTGGGTACTAATACCAAT_GTTGCTTACGACTACAAATCTTACCACGACGACGTTGCTGACCAAGAC	1	0.000156112
ACTATGTCTACTCCGTACGAC_CTTGTTGCCGGTATTAATTACGGTGGTACTACCAAT_GTTACTAACGACTACATCTCTTGGTACTACGAATGGTATTAC	1	0.000156112
ACTATGTCTTACTACGCTTCT_TTTGTTGCCGCTATTAATACTGGTGGTAGTACCAAT_GCTTACGGTAACTACTACTTCACTTACTACGCTCCGTTTCAG	1	0.000156112
ACTATGTCTACTCGTGACCAT_TTTGTTGCCGCTATTGATACTGGTACTACTACCAAT_GCTGACACTGAAGGGGACTACAAAGACATCGACCCGTATTAC	1	0.000156112
ACTATGTCTATCGGTGACTCT_CTTGTTGCCGGTATTGCTTACGGTAGTATTACCTAT_GCTTCTTCTTACTACTACTCTTACTTTGAC	1	0.000156112
ACTATGTCTCAGTTCGACGAC_CTTGTTGCCACTATTAATTACGGTACTAATACCAAT_GCTGGTATCTTCCCGGACTACAAAGAAGACCGTTACCTTGAC	1	0.000156112
ACTATCTTTTGGGACGCTTCT_CTTGTTGCCACTATTGCTGACGGTGGTAATACCTAT_GTTGGTTACTACCCGTACTACTACTACGGTTCTGCTTATTGG	1	0.000156112
ACTATGTCTGGTCTGGTTCGT_CTTGTTGCCGCTATTGGTTACGGTACTACTACCAAT_GTTCCGCCGGACTGGTACGACGCTGACTACTACTACTATTAC	1	0.000156112
ACTATGTCTGGTCGTTACTAC_TTTGTTGCCGGTATTGATTTCGGTGGTACTACCAAT_GTTGCTTACAACTACTACGGTTACCATTACTATGGT	1	0.000156112
ACTATGTCTGGTCCGTTCATC_TTTGTTGCCAGTATTAGTCAGGGTGCTATTACCTAT_GTTATCTGGGACGACTACAACTTCTACGACCCGTACTTTGAC	1	0.000156112
ACTATTAATCCGACTGACATC_CTTGTTGCCACTATTGGTGACGGTACTAATACCTAT_GTTGACGCTGACGACGCTCGTGACTACAAATGGTCTCATGTT	1	0.000156112
ACTATTAATTACTACTACCGT_TTTGTTGCCGCTATTAGTTGCGGTGGTAATACCAAT_GCTTACGATGTTGATTACTAATCATGGCTCGTTTACTATTCG	1	0.000156112
ACTATTACGACGACTAC_CTTGTTGCCGGTATTGGTCCGGGTGGTAGTACCAAT_GCTGAAGTTAACTACGACGACTACAAATCTTATGAC	1	0.000156112
ACTATTACTAACCTGGACTAC_CTTGTTGCCGGTATTAGTATCGGTGGTACTACCTAT_GTTGAAACTTACGCTTACTACGCTCTGTGGTACGACCTTGTT	1	0.000156112
ACTATTACTAACGCTTACGAC_TTTGTTGCCGCTATTGATATCGGTGGTACTACCAAT_GTTAACTACGACTACAAAGACGCTGACAAAGACGACCATTAC	1	0.000156112
ACTATTACTAACTACGGTGAC_CTTGTTGCCGCTATTAGTACTGGTGGTACTACCAAT_GTTTACACTACTCGTTCTAAATACGACTGGTACGGTTATTAC	1	0.000156112
ACTATGTTTTGGTACGTTGAC_TTTGTTGCCGCTATTGATGACGGTAGTACTACCTAG_GCTCGTTGGGCTGACTACTGGGACTACCAGCCGGTTCATATC	1	0.000156112
ACTATTACTACTACTCCGAAC_TTTGTTGCCGCTATTGGTCGTGGTGGTAGTACCAAT_GTTGTTTACCGTTCTTACTACGTTCCGTACGACTACTAT	1	0.000156112
ACTATTACTACTGAATCTGAC_TTTGTTGCCGGTATTGATTTCGGTGCTATTACCTAT_GCTTACGGTTACCCGATCATCAAACGTTACTACACTTATGAC	1	0.000156112
ACTATTACTACTGACGAAGAA_TTTGTTGCCGCTATTGCTTACGGTACTATTTCCAAT_GCTTCTTACTACGCTTACTGGTACTATACT	1	0.000156112
ACTATTACTACTTACCAGACT_CTTGTTGCCGCTATTAATGAAGGTGGTAATACCTAT_GTTCGTGGTCGTGACGACCCGGAACAGAAAGGTAAACATAAA	1	0.000156112
ACTATTACTACTTACCAGGAA_TTTGTTGCCAGTATTAGTACTGGTGCTACTACCTAT_GTTGACCAGGACGACTACAAAGACTTTAAC	1	0.000156112
ACTATTACTATCCGTGGTTTC_CTTGTTGCCGCTATTAATGACGGTGCTAATACCAAT_GCTGACTTCTACGAATACCTGGGTGACTACAAAGGTTATTAC	1	0.000156112
ACTATTACTATCGACGGTGAC_TTTGTTGCCGCTATTGCTTGGGGTACTAATACCAAT_GCTGACGACGACGACTACAAATCTCTTGGT	1	0.000156112
ACTATTACTCACGGTTTCACT_TTTGTTTCCGGTATTACTTACGGAGGTAGTACCTAT_GTTTACTTCGACCAGTACGCTTTCTACGGTGAATACTTTGCT	1	0.000156112
ACTATTACTCAGACTTACACT_CTTGTTGCCGGTATTACTTGGGGTGCTAGTACCTAT_GTTGGTTCTTACTACCCGTACGGTTATCGT	1	0.000156112
ACTATTACTCAGATCCGTGTT_CTTGTTGCCACTATTGGTTACGGTGGTATTACCTAT_GCTGACGACCATCCGTACCGTTACGACAACCTGTACCATACT	1	0.000156112
ACTATTACTCAGCTGAACGCT_TTTTTGCCAGTATTGCTGACGGTGGTATTACCAAT_GTTGACTACATCGACTACAAAGACTATGAT	1	0.000156112
ACTATTACTACTAGTGACCAT_TTTGTTGCCGCTATTGATACTGGTACTACTACCAAT_GCTGACACTGAAGGTGACTACAAAGACATCGACCCGTATTAC	1	0.000156112
ACTATTACTCGTTCTTACTAC_CTTGTTGCCGGTATTAATTACGGTGGTAATACCTAT_GTTGACGCTTACTACTCTTACTCTTACTACTACACTCATTAC	1	0.000156112
ACTATGTTTGACTCTTCTTAC_CTTGTTGCCACTATTACTCCGGGTGGTATTACCTAT_GCTTGGCTGGACCGTTACTACTACTACTCCCATTAC	1	0.000156112
ACTATGTTTGACTACTACCAG_TTTGTTGCCACTATTGATGACGGTGGTACTACCAAT_GCTCCGGACTACGAATACGCTTACGACGGTTGGTACTATCCG	1	0.000156112
ACTATGTCTGACTACTACGTT_TTTGTTGCCAGTATTGCTCCGGGTAGTAGTACCTAT_GCTTACCTGTACACTTACTACGGTTATGCT	1	0.000156112
ACTATGTCTGCTGCCTACGAC_CTTGTTGCCAGTATTGCTGGTGGTACTATTACCTTT_GCTTTCAACGCTGAAGTTGACGACTACAAAGACGTTTATCGT	1	0.000156112
ACTATGTCTGCTGTTTAGGAC_CTTGTTGCCACTATTGATGACGGTACTATTACCAAT_GTTCCGCCGGGTGACGACTACAAATTCTACGACGACTATGCT	1	0.000156112
ACTATGTCTGCTTCTCCGGAC_CTTGTTGCCACTATTAATAACGGTGCTAGTACCAAT_GTTGGTTACTACACTCGTATCGTTGACTACAAAGACCATGAC	1	0.000156112
ACTATGTCTGGTACTGGTGTT_TTTGTTGCCGGTATTGCTCAGGGTAGTAGTACCTAT_GTTCGTTACTACTGGAACCCGTACTACTACGGTGTTCAGCTG	1	0.000156112
ACTATGTCTGGTCCGGCTTAC_CTTGTTGCCGGTATTGGTTACGGTAGTAATACCTAT_GCTGAAGACTACGACTACTACTACTACGCTCGTTCTCATCTG	1	0.000156112
ACTATGTCTGGTCCGTTCATC_TTTGTTGCCAGTATTAGTCAGGGTGCTATTACCTAT_GTTATCTGGGACGACAACAAATTCTACGACTCGTACTTTGAC	1	0.000156112
ACTATGTCTCATGACCAGACT_TTTGTTGCCACTATTAGTTACGGTAGTAGTACCAAT_GTTGACGACGCTGACTACAAAGCTTATGGT	1	0.000156112
ACTATTAACGACGACTAC_CTTGTTGCCGGTATTGGTCCGGGTTGTAGTACAAAT_GCTGATGTTAACTACGACGACTACAAATCTTATGAC	1	0.000156112
ACTATGTCTCCGACTGACATC_CTTGTTGCCACTATTGGTGACGGTACTAAGACCTAT_GTTGACGCTGACGACGCTCGTGACTACAAATGGGCTCATGTT	1	0.000156112
ACTATGTCTCCGCTGTCTGAC_CTTGTTGCCAGTATTGGTCTGGGTGGTAATACCAAT_GTTCCGTACCTGGACTACTCCGGTTGGTACTACACTCATCCG	1	0.000156112
ACTATGTCTTACTTCACTGAC_CTTGTGGCCGGTATTAGTGACGGTACTAGTACCAAT_GTTTCTGACTACCTGGACTACAAACTTCAG	1	0.000156112
ACTATGTCTTCTCATTACTCT_TTTGTTGCCGCTATTACTCCGGGTACTATTACCAAT_GTTGACGACGACTACTACGGTGACTACAAAGACACTTTTTAC	1	0.000156112
ACTATGTCTTCTCTGTACGAC_CTTGTTGCCGCTATTAGTTCTGGTGGTAGTACCTAT_GTTTACCATTACGGTTACGACTACTGGGACTCTCCGTTTTAC	1	0.000156112
ACTATGTCTTCTCTGTTCCAG_CTTGTTGCCACTATTAGTCGTGGTGGTAGTACCTAT_GCTTACTACACTCCGATCTACTACTGGGACTACTCTCATTAC	1	0.000156112
ACTATGTCTTCTGGTTCTTAC_CTGGTTGCCGCTATTGCTCCGGGGGGTAGTACCAAT_GTTACTGGTGTTCAGGTTTACTACCTGTTCGGTACTTCTACT	1	0.000156112
ACTATGTCTTGGAACTACTAC_CTTGTTGCCGGTAGTACTTACGGTGGTAGTACCTAT_GCTTACACTGACTCCGACTCTGACTACGGTTGGTACTATGCT	1	0.000156112
ACTATGTCTTGGTACACTTCT_TTTGTTGCCGCTATTGGTTACGGTGGTAGTACCTAT_GCTCTGTACTGGGACTACCTGGACGAACAGTACTCTCATGAC	1	0.000156112
ACTATGTCTTGGTGGTACTTC_CTTGTTGCCGGTATTAATTACGGTACTATTACCTAT_GCTTCTCCGTACTACCCGTACGACGAATTCTACGTTCTTGGT	1	0.000156112
ACTATGTGTGAAAACGAAGAC_CTTGTTGCCACTATTGGTGACGGTGGTAGTACCTAT_GCTGGTGACTACAAAGACACTGACCTTGAC	1	0.000156112
ACTATGTTTAACCATTTCGCT_TTTGTTGCCAGTATTGATTACGGTGGTCCGACCTAT_GCTTGGTCTTACGGTCAGTACTACGACCATTACTTGTTTTAC	1	0.000156112
ACTATGTCTTACTGGACTTAC_TTTGTTGACGGTATTGATTACGGTGGTACTACCTAT_GTTGACTTCGGTTACTACTGGTCCTATGCT	1	0.000156112
ACTATGTTTAACTACGGTATC_CTTGTTGCCACTATTAGGTACGGTGCTAATACCAAT_GCTGGTTACTACTACCAGTGGTCTTATCCG	1	0.000156112
ACTATGTTTACTTGGGTTGAC_TTTGTTGCCGGTATTGGTAAAGGTAGTATTACCAAT_GCTGACTGGTACTACTACTACTCTCAGCTGGTTACTCATCTG	1	0.000156112
ACTATGTTTCGTGGTTACTCT_TTTGTTGCCAGTATTGGGCCGGGTAGTATTACCTAT_GCTAAATCTCACGACTTCACTCGTCTTCGT	1	0.000156112
ACTATGTTTATCGACCGTAAC_TTTGTTGCCGCTATTAGTGACGGTAGTAGGACCAAT_GCTGGTGACGACCTGGACTACAAACTTTCT	1	0.000156112
ACTATGTTTATCGACGAAGAC_CTTGTTGCCACTATTACTATCGGTACTAGTACCAAT_GCTTACAAAGACTACAAAGAACTGGACACTGACTCTCATTCT	1	0.000156112
ACTATGTTTCAGACTTTCGCT_TTTGTTGCCAGTATTACTCTGGGTGGTTCTACCTAG_GTTAACTCCGTTTGGTACTACGGTCATTCC	1	0.000156112
ACTATGTTTCAGTACGTTGGT_CTTGTTGCCACTATTAGTTACGGTAGGAGTACCTAT_GTTGAATACCACTACTACGCTTACGGTTACGACGCGGACTATTGG	1	0.000156112
ACTATGTTTCATTCTGTTTAC_TTTGTTGCCACTATTGGTTACGGTGGTACTACCAAT_GCTCGTTCTTACTACTACACTCATTATCAG	1	0.000156112
ACTATGTTTCATTCTTACATC_CTTGTTGCCACTATTACTAACGGTGGTAATACCAAT_GCTACTCATATCCTGCTGCGTGACTACAAAGACTATGAC	1	0.000156112
ACTATGTTTCCGTCTATC_CTTGTTGCCAGTATTAATGATGGTAGTAGTACCTAT_GCGCTGTCTGACTACAAAGACGCTGACGCTACTTCTCATCTG	1	0.000156112
ACTATGTTTCGTGGTGCTACT_TTTGGTGCCGGTATTGCTCCGGGTGGTAGTACCAAT_GTTGGTACTTACGACTACAAAGACGACGACTACTGGTATAAA	1	0.000156112
ACTATGTTTACTAACGAATTC_CTTGTTGCCGGTATTGATTACGGTACTACTACCAAT_GCTACTGGTGTTGCTGACGAAGACTACAAAGGTTACTATTCT	1	0.000156112
ACTATTGTTTACTACACTGGT_TTTGTTGCCGGTATTGATTCCGGTAGTACTACCAAT_GTTGACGGTGACTACAAAGACCGTGACACTGCTTCTCATTAC	1	0.000156112
ACTATTACTCGTTGGTACTTC_CTTGTTGCCAGTATTGGTTACGGTAGTAATACCAAT_GCTTGGTACGAATACTACTCTGGTCTGTCTTACTACCATCCG	1	0.000156112
ACTATTACTCTGGCTTCTGTT_CTTGTTGCCGCTATTGATCAGGGTGGTACTACCTAT_GTTGACGACGCTGACTACAAAGAATACGACGTTTCTTTTGAC	1	0.000156112
ACTATTATTCATTGGTCTGGT_CTTGTTGCCACTATTACTGTTGGTACTAATACCTAT_GCTAACACTGAATACCGTAACTCTTGGTCTTGGTACTATTCT	1	0.000156112
ACTATTATTCCGACTGACAAC_TTTGTTGCCACTATTACTACTGGTGCTAGTACCAAT_GTTGACTACCGTGACTTCAAAGACCATGACACTCCGTTTCCG	1	0.000156112
ACTATGTTTATCGACCGTAAC_TTTGTTGCCGCTATTAGTGACGGTAGTAGTACCAAT_GCTGGTGACGACCTGGACTACAAACTTTCT	1	0.000156112
ACTATGTTTCGTTACCTGGAC_TTTGTTGCCAGTATTACTGACGGTAGTACTACCTAT_GCTTACATCGCTTCTGGTTACTACGACTACTACCAGCATTAC	1	0.000156112
ACTATGTTTCGTTACGACGAC_TTTGTTGCCGCTATTACTTTCGGTGGTAGTACCTAT_GTTACTGACCATCGTTTCTACTACTATGGT	1	0.000156112
ACTATGTTTCTGGACCAGTAC_CTTGTTGCCGCTATTGGTTCTGGTGCTACTACCAAT_GCTGACTACGCTGACTACAAAGACACTGAATACCGTCTTGAC	1	0.000156112
ACTATGTCTCGTCTGGGTGGT_TTTGTTGCCAGTATTAGTCGTGGTACTACTACCAAT_GTTTCTCGTCTGCCGTACTACGACTACTACGCTTACCATTAC	1	0.000156112
ACTATGTCTCGTGAATACTAC_CTTGTTGCCACTATTAATCATGGTGCTACTACCAAT_GCTGCTACTAACGACTACAAAGACCATGAC	1	0.000156112
ACTATGTCTCGTGACGAAGTT_CTTGTTGCCGCTATTACTGTTGGTGCTAGTACCAAT_GTTACTTACTGGTGGGACCAGTACTACTACTACGACTATGGT	1	0.000156112
ACTATGTCTCGTGCTTCTGAC_TTTGTTGCCAGTATTGATTACGGTGGTAATACCAAT_GCTTCTCCGTACAACTACTACTACTACTCTACTGGTCATGGT	1	0.000156112
ACTATGTCTACTTACGGTTAC_CTTGTTGCCGGTATTGCTGACGGTGGTACTACCAAT_GCTGTTTACCCGTACTTCAAACGTTACTACTCTTACTATGAC	1	0.000156112
ACTATGTTTGACTACTTCGGT_TTTGTTGCCACTATTGCTGACGGTGGTAGTACCATT_GTTGGTGTTGGTTACTCTTACTACGGTTGGGGTTACTATGGT	1	0.000156112
ACTATGTCTTACTACGTTGAC_CTTGTTGCCGGTATTGATGGTGGTGGTAGTACCAAT_GCTGACGACAACGACTACAAAAACCCGGACTCTTCTCTTTAC	1	0.000156112
ACTATGTCTTACTGGACTTCT_TTTGTTGCCGCTATTAGTGACGGTACTAGTACCAAT_GCTTACTCTGACTACTACTACTACGAACCGTACGTTTATGGT	1	0.000156112
ACTATGTTTGAAAACGAAGAC_CTTGTTGCCACTATTGGTGACGGTGGTAGTACCAAT_GCTGGTGACTACAAAGACACTGACCTTGAC	1	0.000156112
ACTATGTTTGAAAACGAAGAC_CTTGTTGCCACTATTGGTGACGGTGGTAGTACCTAT_GCTGGTGACTACAAAGACACTGACCTTGCC	1	0.000156112
ACTATGTTTGAAAACGAAGAC_CTTGTTGCCACTATTGGTGACGGTGGTAGTACCTAT_GCTGGTGACTACAAAGACCCTGACCTTGAC	1	0.000156112
ACTATGTTTGAAAACGAAGAC_CTTGTTGCCACTATTGGTGACGGTGGTAGTACCTAT_GCTGGTGACTACAAAGCCACTGACCTTGAC	1	0.000156112
ACTATGTTTGAAAACGAAGAC_CTTGTTGCCACTATTGGTGAGTGGTAGTACCTAT_GCTGGTGACTACAAACACACTGACCTTGAC	1	0.000156112
ACTATGTTTGAAAACGAAGAC_CTTGTTGCCACTATTGGTGCCGGTGGTAGTCCCTAT_GCTGGTGACTACAAAGACACTGACCTTGAC	1	0.000156112
ACTATGTTTGAAAACGAAGAC_CTTGTTGCCCCTATTGGTGACGGTGGTAGTACCTAT_GCTGGTGACTACAAAGACACTGACCTTGAC	1	0.000156112
ACTATGTTTGAACAGCGTCGT_TTTGTTGCCAGTATTGCTGGTGGTAGTATTACCAAG_GGTGTTTCTAACTATTACACTGACTACAAAGGTGACCATGAA	1	0.000156112
ACTATGTTTGAAGGTGACCTG_TTTGTTGCCGGTATTAGTGACGGTACTACTACCAAT_GTTCTGGCTTACGACTACAAAGACCTTGAC	1	0.000156112
ACTATGTTTGACACTCTGAAC_TTTGTTGCCAGTATTGGTTACGGTGCTAGTACCTAT_GTTCGTTCTACTTACGGTGGTTGGTACTACGCTCATTAC	1	0.000156112
ACTATGTTTGACACTTTCATC_TTTGTTGCCAGTATTGGTGTTGGTGGTAGTACCAAT_GTTAACATCTACTACTACCATTGGTACGGTGCTGGTTATGCT	1	0.000156112
ACTATGTTTGACCAGTTCTAC_TTTGTTGCCACTATTGATGACGGTAGTAATACCTAT_GTTGACGACTACTACGACACTTGGTACGCCTCCCTGCATGAA	1	0.000156112
ACTATGTTTGACGACGAATAC_TTTGTTGCAACTATTGCTGACGGTGGTATTACCAAT_GTTGACGACGCTGACTACAAAGCTTATGGT	1	0.000156112
ACTATGTTTGACGACGAA_CTTGTTGCCGGTATTACTACTGGTGGTAATACCTAT_GTTGCTAACGGTTACGGTTGGTACTGGTACTACCCGTTTCAG	1	0.000156112
ACTATGTTTGACGACTCTGAA_CGTGTTGCCGCTATTACTATCGGTGCGATTACCTAT_GTTCCGTCTTACTACGACTACAAATTTTAC	1	0.000156112
ACTATGTTTGACGACTCTGAA_CTTGTTGCCGCTATTACTATCGGTGCTATTACCTAT_GGTCCGTCTTACTACGACTACAAATTTTAC	1	0.000156112
ACTATGTTTGACGACTCTGAA_CTTGTTGCCGCTATTACTATCGGTGCTATTACCTAT_GTTCCGTCTTACTACGACTCCAAATTTTAC	1	0.000156112
ACTATGTTTGACGCCTCTGAA_CTTGTTGCCGCTATTACTATCGGTGCTGTTACCTAT_GTTCCGTCTTACTACGACTACAAATTTTAC	1	0.000156112
ACTATGTTTGACTACGACGTT_CTTGTTGCCAGTATTGGTTGGGGTAGTAATACCTAT_GTTCGTGAATACTACACTGGTACTTACTACTACCTGCATGAC	1	0.000156112
ACTATGTTTGACTACGCTGAA_TTTGTTGCCGGTATTGGGGCCGGTGGTAATACCAAT_GCTCTGCTTCCGGTTTACTACTACTCTTACTACCAGCATTGG	1	0.000156112
ACTATGTTTGACTACGTTGGT_CTTGTTGCCGGTATTGCTTACGGTGCTAATACCTAT_GGTTACAACTCTTACTACGCTCTGCATTAC	1	0.000156112
ACTATGTCTCCGACTGACATC_CTTGTTGCCCCTATTGGTGACGGTACTAATACCTAT_GTTGAAGCTGACGACGCTCGTGACTACAAATGGGCTCATGTT	1	0.000156112
ACTATTATTCCGCAGTACGAC_CTTGTTGCCACTATTGGTCGTGGTGCTACTACCAAT_GTTTCTTACCGTTACTACACTTGGTTTCCGTATACT	1	0.000156112
ACTATTAACGACGACTAC_CTTGTTGCCGGTATTGGTCCGGGTGGTAGTACCAAT_GCTGAAGTTAACTACGACGACTACAAATCTTATGAC	1	0.000156112
ACTATGTTTTGGTCTGCTGGT_TTTGTTGCCGGTATTAATTACGGTGGTAATACCAAT_GCTCCGTCTTACTACCAGTACTACTGGTTCTACGCTCATGAC	1	0.000156112
ACTATTCTTGGTCCGTACGAC_TTTGTTGCCGCTATTGGTTCTGGTAGTACTACCTAT_GTTGACGACTACGAATCTCCGGTTTACACTTGGTACTATTGG	1	0.000156112
ACTATTCTTGACTGGACTTTC_TTTGTTGCCGCTATTGGTGACGGTGGTATTACCTAT_GTTGACACTGACTACGACTACAAATACGGTGACGGTTTTGAC	1	0.000156112
ACTATTCTTGGTCTGGTTCCG_TTTGTTGCCAGTATTAATGGTGGTACTACTACCAAT_GTTGGTGACTACTCTGACTACAAATATTTC	1	0.000156112
ACTATTCTTGGTGGTCTGATC_CTTGTTGCCGCTATTGATGACGGTGGTAGTACCAAT_GCTCCGTACTTCGACGGTTACGACGACTACAAAGGGTTTGAC	1	0.000156112
ACTATTCTTGGTGGTTACTAC_TTTGTTGCCAGTATTGCTCGTGGTACTAGTACCTAT_GCTACTGCTCGTTACGGTTACTACGACTACACTCTGCATCGT	1	0.000156112
ACTATTCTTGGTGGTTCTGTT_CTTGTTGCCAGTATTGCTAACGGTGGTAATACCAAT_GCTTCTCCGGAATACGACTACAAACTTGAA	1	0.000156112
ACTATTCTTGGTTACCATACT_TTTGTTGCCGGTATTGATTACGGTACTACTACCTAT_GCTGTTGACCGTTGGTTCTACCCGCTTGCT	1	0.000156112
ACTATTCTTGTTACTCTGGAC_CTTGTTGCCGGTATTAATTACGGTGCTAATACCTAT_GTTTGGAACTGGTACGACTACCGTGACGAAGACTACTATGAC	1	0.000156112
ACTATTCTTGTTGCTGACGAC_TTTGTTGCCAGTATTAATTGGGGTAGTAATACCTAT_GTTCAGGACTACAAAGACACTGACTTTGGT	1	0.000156112
ACTATTCTTTACAACGGTTAC_TTTGTTGCCGCTATTACTTACGGTGGTACTACCTAT_GTTGCTGACCAGTACGCTGGTGACTACTACCCGTACTATTAC	1	0.000156112
ACTATTCTTTACACTGAACAG_CTTGTTGCCGCTATTGCTAACGGTGGTAATACCAAT_GTTCTGCGTTGGTGGTACGGTCATTACTACGTTGGTCATTGG	1	0.000156112
ACTATTCTTTACATCCCGAAC_CTTGTTGCCGCTATTGCTCATGGTGCTACTACCAAT_GTTACTGAATCTGACGAATCTAAAGACTACAAAGACCTTGAC	1	0.000156112
ACTATTCTTTACCAGCGTAAC_CTTGTTGCCGGTATTAATACTGGTGCTACTACCTAT_GTTCCGGACTACAAAGACTTCGACTACCCGTGGGACTATTAC	1	0.000156112
ACTATTCTTGGTCCGACTTAC_TTTGTTGCCAGTATTGGTTGGGGTGCTAATACCTAT_GCTTACCCGGGTTACGACTCTCGTCGTGCTTGGGGTTTTTAC	1	0.000156112
ACTATTCTTGGTGACTGGGAA_CTTGTTGCCGCTATTGCTCGTGGTAGTAGTACCAAT_GTTGCTTCTGACGACTACAAAGACAACGACAACTGGTATCTG	1	0.000156112
ACTATTATTGACTGGACTTTC_TTTGTTGCCGCTATTGGTGACGGTGGTATTACCTAT_GTTGACACTGACTACGACTACAAATACGGTGACGGTTTTGAC	1	0.000156112
ACTATTATTGACTGGACTTAC_CTTGTTGCCGCTATTGATCAGGGTGCTACTACCAAT_GCTATCCAGGTTGACTCTTACTACTACGGTTCTGCTTATTGG	1	0.000156112
ACTATGTTTTACGCTGAATTC_TTTGTTGCCGCTATTAGTTACGGTAGTAATACCTAT_GCTTACGACTACTACTACTACGACTACTACCTGCCGCATTTC	1	0.000156112
ACTATGTTTTACGGTTACCAG_CTTGTTGCCACTATTGATTTCGGTAGTACTACCAAT_GCTCTGTACAAATACGTTTACTACGGTGTTGGTTACCATGTT	1	0.000156112
ACTATGTTTTACTACACCTCT_TTTGTTGCCAGTATTGATTGGGGTTCTAAGACCAAT_GCTCGTGGTTGGTACTACGGTCGTTATAAC	1	0.000156112
ACTATGTTTTACTACACTCAT_CTTGTTGCCGGTATTAATGAAGGTGGTAATACCTAT_GTTCGTGGTGACTACTACTACGGTGCTTACTACTACTTTGAC	1	0.000156112
ACTATGTTTTACTACACTGGT_TTTGTTGCCGGTATTGATGATGGTAGTACTACCAAT_GTTGACGGTGACTACAAAGACCGTGACACTGCTTCTCATTAC	1	0.000156112
ACTATGTTTTACTACCAGGAC_TTTGTTGCCGGTATTGCTCATGGTGCTATTACATAT_GTTGCTTCTTTCTACGGTCATAAA	1	0.000156112
ACTATGTTTTACTACCGTGTT_CTTGTTGCCGGTATTAGTCCGGGTGGTAATACCAAT_GCTGACGACCCGGACGAATACTACCTGGACTACCGTCATGAC	1	0.000156112
ACTATGTTTTACTACGACGAC_TTTGTTGCCGCTATTACTAAAGGTGGTACTACCAAT_GCTGACGACTGTACTTACTACGTTGACTACAAAGCTTATTAC	1	0.000156112
ACTATGTTTTACTACGACGAC_TTTGTTGCCGCTATTACTAACGGTGGTTCTACCAAT_GCTGACGACTCTACTTACTACGAAGACTACAAAGCTTATTAC	1	0.000156112
ACTATGTTTTACTACGCCGAC_GTTGTTGCCGCTATTACTAACGGTGGTACTACCAAT_GCTGACGACTCTACTTACTACGAAGACTCCAAAGCTTATTAC	1	0.000156112
ACTATGTTTTACTACGCTCTG_CTTGTTGCCACTATTAGTATCGGTACTAATACCTAT_GCTCGTCCGCAGTACTACTACGGTTCTGCT	1	0.000156112
ACTATTATTGACTGGTCTGTT_TTTGTTGCCGCTATTAATGACGGTAGTATTACCAAT_GTTGACTACTACTACCAGTCTTACTACTACTCTTACCATTAC	1	0.000156112
ACTATTCTTGGTCAGTCTGAC_TTTGTTGCCAGTACTGCTGCTGGTGCTACTACCTAT_GTTGACGGTGCTTACTCTGACTACAAATCTGGTGACCATACT	1	0.000156112
ACTATTCTTGGATCTCTCTG_CTTGTTGCCGGTATTACTACTGGTGCTATTACCAAT_GTTCAGTACTGGGTTGGTTACAAAGACGGTTACTACCATTTC	1	0.000156112
ACTATTCTTGCTTACGACGAC_TTTGTTGCCACTATTGCTGGTGGTGCTAATACCTAT_GTTTACTACTGGACTTCTCTGTACTACGGTCGTTACTATTAC	1	0.000156112
ACTATTCTTTACGGTAACGGT_TTTGTTGCCAGTATTAATGTTGGTGGTAGTACCTAT_GCTACTCGTTACTGGGGTGTTTACGACTACTACGTTTATAAC	1	0.000156112
ACTATTCTTTACGGTGACGTT_TTTGTTGCCACTATTAATTGGGGTGGTAGTACCAAT_GCTTACGAATTCTCTGTTTGGTACACTGGTATCGCTCATCTG	1	0.000156112
ACTATTCTTTACGGTGACTCT_TTTGTTGCCAGTATTAATTACGGTGGTACTACCTAT_GTTTACGACTACTACTACAACTCTTACTACCATTACCATCGT	1	0.000156112
ACTATTCTTTACGTTGAATAC_TTTGTTGCCGCTATTACTGACGGTAGTACTACCAAT_GTTTACTCTATCTACGACTACAAATTTCTG	1	0.000156112
ACTATTCTTTACTACACTTTC_CTTGTTGCCGCTATTGATGAAGGTGGTAATACCTAT_GTTTACTCTGACTGGTACGGTTACTACGAACCGCGTCTTCTG	1	0.000156112
ACTATTCTTTACTACGACGAC_TTTGTTGCCGCTATTACTAACGGTGGTACTACCAAT_GATGACGACTCTACTTACTACGAAGACCACAAAGCTTATTAC	1	0.000156112
ACTATTCTTTACTACGACGAC_TTTGTTGCCGCTATTACTAACGGTGGTACTACCAAT_GCTGACGACTCTACTTACTACGAAGACCACAAAGCTTATTAC	1	0.000156112
ACTATTCTTTACTACGACGAC_TTTGTTGCCGCTATTACTAACGGTGGTACTACCAAT_GCTGACGACTCTACTTACTACGAAGACTACAAAGATTATTAC	1	0.000156112
ACTATTCTTTACTACGGTCGT_TTTGTTGCCGGTATTGATGACGGTACTAATACCAAT_GTTAAACCGCTGTACCGTTACCAGTGGTACTACGACTATTAC	1	0.000156112
ACTATTCTTTACTACGGTTACTCT_TTTGTTGCCGCTATTGATGAAGGTAGTATTACCAAT_GTTAAAGTTGACTACTCTTACTACGGTTACAACGCTCATGCT	1	0.000156112
ACTATTCTTTACTACTACGAC_CTTGTTGCCGGTATTGCTGACGGTACTAGTACCTAT_GTTGACGGTTACGCTTCTGGTTACTACAACGACGCTTATTAC	1	0.000156112
ACTATTCTTTACTACTAC_TTTGTTGCCGGTATTACTTACGGTGGTAGTACCTAT_GCTACTCTGTACTTCGCTCGTTAATACTACGCTGACTATGAC	1	0.000156112
ACTATTCTTTACTCTGACTAC_CTTGTTGCCAGTATTAATCGTGGTGCTACTACCAAT_GCTACTGTTGGTTACGACTACTACTACGGTTCTCCGTATGGT	1	0.000156112
ACTATTCTTTACTCTTACCCG_CTTGTTGCCACTATTGCTACTGGTGGTAGTACCAAT_GTTTTCGGTTACTACTACGGTACTCCGTTCGACTACTATGCT	1	0.000156112
ACTATTCTTTACTGGTACACT_TTTGTTGCCAGTATTAATGTTGGTAGTAGTACCTAT_GTTGACTACTACCAGGTTTGGCATATC	1	0.000156112
ACTATTCTTTACTGGTCTGAC_TTTGTTGCCAGTATTGCTTACGGTACTACTACCAAT_GTTCCGTACCAGTGGTACTCTCATTCTGCTGGTGCTTTTTAC	1	0.000156112
ACTATTCTTTACTTCGGTCGT_TTTGTTGCCACTATTGCTTACGGTGGTACTACCTAT_GCTGACCCGTACTACTACTACTCTGGTCGTCTGGACTATCAG	1	0.000156112
ACTATTCTTTCTCGTCTGGTT_TTTGTTGCCAGTATTGCTTACGGTGGTATTACCAAT_GTTGACATCTCTGACGGTTGGTACTTCGCTTACTACTTTTGG	1	0.000156112
ACTATTCTTTCTGACTACTCT_CTTGTTGCCACTATTAGTGACGGTGGTAATACCTAT_GCTTACCATGACTACAAAGACGTTGACTCTGGTGGTTTTGTT	1	0.000156112
ACTATTCTTTCTGCTAACGAC_TTTGTTGCCACTATTAGTGTTGGTACTAATACCTAT_GTTGACGACGACGACTACAAACAGCAGGACGTTCGTTATGGT	1	0.000156112
ACTATTCTTTACGACTACTAC_TTTGTTGCCGCTATTGGTTACGGTGCTAATACCAAT_GCTTTCTGGGACGACGACTACGGTTGGTGGGCTTCTTATGGT	1	0.000156112
ACTATTCTTTACGACGACGAC_TTTGTTGCCGGTATTGGTTCTGGTGCTAGTACCTAT_GTTTCTGGTTACCTGGACGACTACTACTACTACATCCATTGG	1	0.000156112
ACTATTCTTTACGACGACATC_TTTGTTGCCGGTATTGCTGACGGTACTAATACCAAT_GTTCTGGACCCGTACCAGTACTACCATTAC	1	0.000156112
ACTATTCTTTACCTGCCGTCT_TTTGTTGCCACTATTAGTTCTGGTAGTATTACCAAT_GTTTACGAATACGTTTACAAAGACCATTCT	1	0.000156112
ACTATTCTTGCTACTGGTGAA_TTTGTTGCCGCTATTGGTCCGGGTGCTAATACCAAT_GCTACTGGTTACTGGTCTTGGTACTATTAC	1	0.000156112
ACTATTCTTGCTCGTGAAATC_CTTGTTGCCGCTATTGGTCTGGGTACTAATACCAAT_GTTGCTTACGACTACAAATCTTACGACGACGACGTTGCTGACCATGAC	1	0.000156112
ACTATTCTTGCTGGTGACTTC_TTTGTTGCCGGTATTGATCTGGGTACTAGTACCAAT_GTTGTTCCGTACTACGTTGACTACAAAGACCTTGAA	1	0.000156112
ACTATTCTTGCTGTTGAATTC_CTTGTTGCCAGTATTAATTACGGTGGTATTACCAAT_GTTGGTGGTCGTTACTACCTGCGTTCTAAAAAAGGTTATTAC	1	0.000156112
ACTATTCTTGCTTACGAAGGT_TTTGTTGCCGGTATTAATGACGGTAGTAGTACCTAT_GCTCAGCTGGACGACTACAAATTCTACGACTACTTTGGT	1	0.000156112
ACTATGTTTTACTCTGACGGT_TTTGTTGCCACTATTGGTTACGGTGGTAGGACCTAT_GTTGACTACGACCGTCGTTGGGACTATGGT	1	0.000156112
ACTATGTTTTTCTACTCT_TTTGTTGCCGCTATTGGTGACGGTACTACTACCAAT_GCTTCTATCCCGACTTCTTACTGGTACGACTACTACCATGAC	1	0.000156112
ACTATGTTTTACTCTGCTCTG_TTTGTTGCCGGTATTAATGGTGGTGGTATTACCTAT_GCTCGTGTTTACTACTACTACTACCATTCT	1	0.000156112
ACTATGTTTTCTCGTGTTGAC_CTTGTTGCCAGTATTAATGCTGGTGCTAATACCTAT_GCTGCTGCTGACTACAAAGACTTTGAC	1	0.000156112
ACTATGTTTGACTTCTCTTCT_TTTGTTGCCGGTATTGCTTACGGTACTAATACCTAT_GCTGCTAACTCTCAGTACCGTCGTTACGCTTACTATGGT	1	0.000156112
ACTATGTTTTGGTACGTTAAC_TTTGTTGCCGCTATTGCTCAGGGTACTAATACCAAT_GTTGGTTCTGACGACTACGACTCTTACGGTTACTACTATACT	1	0.000156112
ACTATGTTTTGGTACTACTGG_TTTGTTGCCACTAATAGTCCGGGTGGTATTACCAAT_GCTTCTGACTTCCCGAGCCTGGGTCCGTCTTACGGTCTTTCT	1	0.000156112
ACTATTACTCAGTCTGGTTAC_TTTGTTGCCGGTATTGGTGACGGTGCTACTACCTAT_GTTTACCATCTGTACTACTACGACCTGTACGGTTACGGTCATTAC	1	0.000156112
ACTATTACTCATCCGTCTGAC_TTTGTTGCCGGTATTGATCAGGGTGCTACTACCTAT_GTTTACGACTACGGTTCTTCTGCTCTGTCTTACTGGCTTGTT	1	0.000156112
ACTATTACTCATGACCAGACT_TTTGTTGCCACTATTAGTTACGGTAGTAGTACCAAT_GCTTACTGGGCTGGTGGTTGGAACGACTACAAAGACCATGAC	1	0.000156112
ACTATTACTCCGAACTTCGCT_CTTGTTGCCGGTATTAATGGTGGTAGTAATACCAAT_GCTGAAGACGACGACGCTTACTGGGTTGACGACTACCTTCCG	1	0.000156112
ACTATTACTCCGACTGACATC_CTTGTTGCCACTATAGGTGACGGTACTAATACCTAT_GTTGACGCTGACGACGCTCGTGACTACAAATGGTCTCATGTT	1	0.000156112
ACTATTACTCCGACTGACATC_CTTGTTGCCACTATTGGTGACGGTACTAATACCTAT_GTTGACGCTGACGACGCGCGTGACTACAAATGGTCTCATGTT	1	0.000156112
ACTATTACTCCGACTGACATC_CTTGTTGCCACTATTGGTGACGGTACTAATACCTAT_GTTGACGCTGACGACGCTCGTGACTACAAATGGGCTCATGTT	1	0.000156112
ACTATTACTCCGACTGACATC_CTTGTTGCCACTATTGGTGACGGTACTAATACCTAT_GTTGACGCTGACGACGCTCGTGACTACAATTGGTCTCATGTT	1	0.000156112
ACTATTACTCCGACTGACATC_CTTGTTGCCACTATTGGTGACGGTACTAATACCTAT_GTTTACGCTGACGACGCTCGTGACTACAAATGGTCTCATGTT	1	0.000156112
ACTATTACTCCGCCGGGTGAC_CTTGTTGCCGGTATTACTACTGGTACTATTACCTAT_GTTTACGGTGTTGACTACAAAGACCATGAC	1	0.000156112
ACTATGTTTGGTTACGACGCT_CTTGTTGCCAGTATTGGTTACGGTGCTAATACCAAT_GCTTACGACCCGTACTACTACTGGTCTTCTCTGTCTTATCAT	1	0.000156112
ACTATTACTCCGCGTGGTTAC_TTTGTTGCCGGTATTGGTTACGGTGGTACTACCTAT_GTTTGTT	1	0.000156112
ACTATTACTCCGTGGGCTGAC_CGTGTTGCCGGTATTGCTTACGGTAGTAATACCTAT_GTTCTGGACTACTACACTTACAACTACTCTCCGCATCCTTAC	1	0.000156112
ACTATTACTCGTACTGTTTAC_CTTGTTGCCGCTATTGCTGGTGGTAGTAATACCTAT_GCTCAGTACGTTTCTGACCTGTCTTGGTACACTTACCATTCT	1	0.000156112
ACTATTACTCGTATCTACTAC_TTTGTTGCCACTATTAATTACGGTGCTACTACCAAT_GTTGGTCTGGACTGGGACTACAAATATATC	1	0.000156112
ACTATTACTCGTATCTACTAC_TTTGTTGCCACTATTAATTACGGTGCTACTACCAAT_GTTGGTCTGGACTGGTACTACAAATATATC	1	0.000156112
ACTATTACTCGTCAGGACGAC_TTTGTTGCCGCTATTGATACTGGTAGTACTACCTAT_GCTTACGACTACCGTTACCAGGACGAATACCATGCT	1	0.000156112
ACTATTACTCGTCTGACTGGT_TTTGTTGCCGCTATTGATTACGGTGCTATTACCAAT_GCTCGTGCTCCGATCACTTACTACCGTTACGACGGTCTTTGG	1	0.000156112
ACTATTACTCGTGCTGACACT_CTTGTTGCCGGTATTGGTGAAGGTAGTAATACCAAT_GCTTTCGCTGTTTACGACTACAAATTTGTT	1	0.000156112
ACTATTACTCGTTACGACTCT_TTTGTTGCCGGTATTGGTTTCGGTGCTACTACCTAT_GCTTTCTACGACTACTACTTCTACCTTTTC	1	0.000156112
ACTATTACTCGTTCTGACTGG_TTTGTTGCCACTATTGCTGACGGTGGTACTACCAAT_GCTTACCCGCATTTCTACCAGGGTGACTACAAAGACTATGAC	1	0.000156112
ACTATTACTCAGTACACTGTT_TTTGTTGCCGGTATTACTTGGGGTAGTAGTACCTAT_GTTTACGGTCGTTACTACGACTACTTTTCT	1	0.000156112
ACTATTACTCAGGTTTCTGAC_TTTGTTGCCGGTATTAGTAACGGTGGTAGTACCTAT_GTTCGTAAAACTCTGTACGGTACTGTTTCTCATCAGTATCGT	1	0.000156112
ACTATTACTCAGGGTGACTAC_CTTGTTGCCGCTATTGGTACTGGTGCTAGTACCTAT_GTTTACAAATTCCTGCCGAAATCTTATTCT	1	0.000156112
ACTATTACTCAGCTGAACGCT_TTTTTGCCAGTATTGCTGACGGTGGTATTACCAAT_GTTGACTACATCGACTACTAAGACTATGAT	1	0.000156112
ACTATTACTCCGGTTGCTTAC_CTTGTTGCCGGTATTGCTTACGGTAGTACTACCTAT_GTTTACGGTGCTAACTACTACTGGTACGAATACGCTTTTTCT	1	0.000156112
ACTATGTTTTACATCCCGAAC_CTTGTTGCCGCTATTGCTCATGGTGCTACTACCAAT_GTTACTGAATCTGACGAATCTAAAGACTACAAAGACCTTAAC	1	0.000156112
ACTATGTTTTACACTGACTAC_CTTGTTGCCGGTATTGGTTACGGTGCTACTACCTAT_GTTCCGTCTGACGCTCCGCAGGAAGACTACCGTTGGTATGAC	1	0.000156112
ACTATGTTTTACACTAAATAC_TTTGTTGCCAGTATTGGTTACGGTAGTACTACCAAT_GCTCCGGGTCGTATCACTTACGACTACAAACTGACTTATTTC	1	0.000156112
ACTATGTTTTCTTACTACGAC_TTTGTTGCCACTATTACTTCTGGTGCTAGTACCTAT_GTTGCTTACTACTACTGGCCGTACCATTGG	1	0.000156112
ACTATGTTTTCTTTCGGTGAC_TTTGTTGCCAGTATTAGTAACGGTGCTACTACCAAT_GTTGTTGTTTACTCTTCCAAATCTGTTCGTGACTACCATAAA	1	0.000156112
ACTATGTTTTGGAAACCGGAC_CTTGTTGCCACTATTACTGAAGGTAGTAATACCTAT_GCTGACGACTACAAAAACTACGACCGTGACGACGACTTTGGT	1	0.000156112
ACTATGTTTTGGACTACTACT_CTTGTTGCCACTATTGCTCCGGGTACTACTACCAAT_GTTTGGGACTGGTCTTACTACGGTACTTACTATACT	1	0.000156112
ACTATGTTTTGGACTTACGAC_TTTGTTGCCAGTATTGGTGACGGTGCTAATACAAAT_GCTTACGACTCTTGGTACACTTACACTTGGATCCGTCATATC	1	0.000156112
ACTATGTTTTGGACTTACGAC_TTTGTTGCCAGTATTGGTGACGGTGCTAATACCAAT_GCTTACGACTCTTGGTACACTTACACTTGGACCCGTCATATC	1	0.000156112
ACTATGTTTTACGACTTCCTG_TTTGTTGCCAGTATTGGTTACGGTACTAGTACCAAT_GTTGACGGTGACTACTACTCTTGGCTTTAC	1	0.000156112
ACTATGTTTTACGACGACTAC_TTTGTTGCCGGTATTAGTGTTGGTGGTATTACCTAT_GGTGAAGTTGACTACTACTACTACCATCGT	1	0.000156112
ACTATGTTTTACATCCCGTTC_CTTGTTGCCAGTATTAGTGACGGTGGTATTACCAAT_GTTGGTGCTGACCCGTGGGGTTACTACTCTCCGTGGCATTAC	1	0.000156112
ACTATGTTTTACATCCCGAAC_CTTGTTGCCGCTATTGCTCATGGTGCTACTACCAAT_GTTACTGAATCTGACGAATCTAAAGACTACAAAGACCTTGAC	1	0.000156112
ACTATGTTTGCTGACTCTAAC_CTTGTTGCCGCTATTGATGACGGTAGTAGTACCTAT_GCTGACGCTACTGACTCCTACGGTTACTCTTACTACCTTTCC	1	0.000156112
ACTATGTTTGCTGCTTACTCTAAC_CTTGTTGCCGGTATTGGTCTGGGTAGTACTACCTAT_GTTGACGACTACGATTACAAATACTATGAC	1	0.000156112
ACTATGTTTGCTGGTGACTCT_TTTGTTGCCAGTATTGGTTACGGTGCTACTACCTAT_GTTTCTTGGTACGCTGGTTACTACCTGTTTTCT	1	0.000156112
ACTATGTTTGCTTACGACTCT_TTTGTTGCCGCTATTGCTTCTGGTACTACTACCTAT_GTTTACTCTAAATACGCTTACTTCCATGTT	1	0.000156112
ACTATGTTTGGTCAGTCTGAC_TTTGTTGCCAGTATTGCTGCTGGTGCTACTACCTAT_GTTGACGGTGCATACTCTGACAACAAATCTGGTGACCATACT	1	0.000156112
ACTATGTTTGGTCAGTCTGAC_TTTGTTGCCAGTATTGCTGCTGGTGCTACTACCTAT_GTTGACGGTGCTTACACTGACTACAAATCTGGTGACCATACT	1	0.000156112
ACTATGTTTGGTCTGGAACGT_TTTGTTGCCGGTATTGATTGGGGTACTACTACCAAT_GCTTACTACTACGGTTGGTACACTTACGAAGGGGGTTATTTC	1	0.000156112
ACTATGTTTGGTGGTCTGATC_CTTGTTGCCGCTATTGATGACGGTGGTAGTACCAAT_GCTCCGTACTTCGACGGTTACGACGACTACAAAGGTTTTGAC	1	0.000156112
ACTATGTTTGGTGGTTTCGCC_CTTGTTGCCACTATTGGTTGGGGTAGTAATACCAAT_GTTGGTGAATCTCCGTACTACGGTTACAAAGACGACTATTTC	1	0.000156112
ACTATGTTTGGTGTTTACGAC_CTTGTTGCCAGTATTGCTGTTGGTGCTATTACCAAT_GCTGACTCTAGGGCTTACGACTACTACAAAGACTACCTTACT	1	0.000156112
ACTATGTTTTGGCAGGACTCT_TTTGTTGCCGCTATTACTTCTGGTAGTACTACCTAT_GCTACTTACTACTACTACTACTGGGACTACACTCATGAC	1	0.000156112
ACTATGTTTGGTTACACTTCT_CTTGTTGCCGGTATTAGTTCTGGTGGTAATACCAAT_GCTCCGTGGTACCATTACGGTTACTACTACGGTTCTCATTAC	1	0.000156112
ACTATGTTTGGTTACTACTAC_CTTGTTGCCGCTATTGCTACTGGTGGTATTACCTAT_GTTTGCTACGACTACCAAGCCGCTGACGACGACGGTTGTCCG	1	0.000156112
ACTATGTTTGGTTACTACTAC_CTTGTTGCCGCTATTGCTACTGGTGGTATTACCTAT_GTTTGGTACGACTACAAAGACGCTGACGACGACGGTTTTCCG	1	0.000156112
ACTATGTTTGGTTCTGTTTAC_CTTGTTGCCAGTATTGGTGGTGGTGCTAATAACTAT_GCTGAAGACGAAGACTACAAAGACGTTGACCCGGCTCTGGTT	1	0.000156112
ACTATGTTTGGTTGGCGTCGT_TTTGTTGCCAGTATTGCTTACGGTGCTAATACCAAT_GTTTACTTCGCTGACCAGTACTACAAATACGACCGTTTTTAC	1	0.000156112
ACTATGTTTGGTTTCGACTCT_CTTGTTGCCGCTATTACTGGTGGTGGTAGTACCAAT_GTTCGTTACGGTCCGTACTACTCTTGGTACGGTATCTATTAC	1	0.000156112
ACTATGTTTGTTGTTTACGGT_CTTGTTGCCAGTATTGGTCGTGGTGCTAGTACCAAT_GTTGTTGACGTTGCTGACTACAAAGACCCGGACGGTTTTTCT	1	0.000156112
ACTATGTTTTACAACCAGGAA_CTTGTTGCCAGTATTGCTTACGGTGCTACTACCTAT_GTTGCGTGGGCTGACTACTACTCTTACTACTACCGTCATTAC	1	0.000156112
ACTATGTTTTCTCCGTTCTCT_CTTGTTGCCACTATTGCTTACGGTGCTAGTACCTAT_GCTTACTTCTACGACTACTACTACTACCCGGTTTACTATACT	1	0.000156112
ACTATTATTCCGCGTTACTAC_CTTGTTGCCGGTATTGGTGACGGTGCTATTACCTAT_GCTCAGTCTTGGAACGACTACTACTATCCG	1	0.000156112
ACTATTATTCCGGAACTGTCT_TTTGTTGCCACTATTAATTACGGTAGTATTACCAAT_GTTGACTACCTGTACTACAAAGACTACGACGACTGGTATCGT	1	0.000156112
ACTATTATTCCGGACCTGTAC_TTTGTTGCCGGTATTGGTTTCGGTACTACTACCAAT_GTTTCTGACCATTACGACTGGTACGACGACTCTTACCATGAC	1	0.000156112
ACTATTACTTCTTACACTTAC_CTTGTTGCCAGTATTAGTTACGGTGGTAATACCAAT_GTTGACGCTGTTAAACGTGACCTGGGTTACGGTTCTTATTAC	1	0.000156112
ACTATTACTTCTTACGACAAA_TTTGTTGCCAGTATTAATGGTGGTAGTAGTACCAAT_GTTGACGGTTTCCAGCGTCGTCATTACGAATACGAAGAATATGGT	1	0.000156112
ACTATTACTTCTTACGACAAC_TTTGTTGCCACTATTACTTACGGTGGTAGTACCAAT_GTTGACGACGGTTACGACTACACTTACTACTACTCTTACTATGGT	1	0.000156112
ACTATTACTTCTTACTACATC_CTTGTTGCCGCTATTGGTCTGGGTAGTAATACCTAT_GCTCGTCGTCTGTACTCTGGTTACTACGACCATTCTTTTCGT	1	0.000156112
ACTATTACTTACTACGTTGAC_CTTTTTGCCGGTATTGATGGTGGTGGTAGTACCAAT_GCTGACGACAACGACTACAAAAACCCGGACTCTTCTCTTTAC	1	0.000156112
ACTATTACTTACTACGTTGAC_ATTGTTGCCGCTATTAGTATCGGTGCTAGTACCTAT_GCTTACGACTACGACTACGACGACTACTTCGGTCCGCATGAC	1	0.000156112
ACTATTACTTACTACGAAGTT_TTTGTTGCCAGTATTACTGCTGGTGCTAATACCAAT_GCTTACTACATCTCTTACTGGTACGACGACGACGTTTATGTT	1	0.000156112
ACTATTACTTACTACCAGTAC_TTTGTTGCCGGTATTGCTGGTGGTAGTACTACCTAT_GTTGGTTACGTTGCTCGTTACTACAACTCTTACCCGCTTCGT	1	0.000156112
ACTATTACTTACACTCCGTCT_CTTGTTGCCGGTATTGCTGACGGTGGTATTACCAAT_GTTTACGGTGACGACGACTACTGGTACTACGACTACTATGCT	1	0.000156112
ACTATTACTTACACTTCTGAA_TTTGTTGCCACTATTAATTACGGTACTAATACCAAT_GTTTACGACTCTTACTACGAATACTACTACGTTGACTATGAC	1	0.000156112
ACTATTACTTACATCGGTTAC_CTTGTCGCCGGTATTGATCTGGGTGCTAGTACCTAT_GTTGAAGACTACTGGGAACAGTACTACGCTTACTACTTTGGT	1	0.000156112
ACTATTACTTACCAGCTGCCG_CTTGTTGCCACTATTGGTATCGGTAGTACTACCAAT_GTTGACTACAACCGTGCTTACTACGGTTGGTCTTACCATTAC	1	0.000156112
ACTATTACTTACCAGTACGGT_TTTGTTGCCGCTATTACTTACGGTAGTACTACCAAT_GTTCAGGGTTACTACGACTACTGGTACTACTACCGTCATTAC	1	0.000156112
ACTATTACTTCTTACAAAAAC_CTTGTTGCCACTATTACTGTTGGTACTATTACCTAT_GCTTCTTACTACGACGACGTTCGTTACTACGTTGACTATGAC	1	0.000156112
ACTATTACTTACCGTGACGCT_TTTGTTGCCGCTATTACTGCTGGTGCTACTACCAAT_GCGGACTCTTCTAACTGGTACTACTACTACCCGTACTATGAA	1	0.000156112
ACTATTACTTACGACACTAAC_CTTGTTGCCAGTATTGATTACGGTGCTATTACCAAT_GCTGACGACTACGACTACTACTACTATGAC	1	0.000156112
ACTATTACTTACGACACTTAC_CTTGTTGCCACTATTGATTACGGTAGTAGTACCTAT_GTTCGTTGGCATTACTCTGTTTGGTACTACTACGAACATACT	1	0.000156112
ACTATTACTTACGACCTGGAA_TTTGTTGCCGGTATTGCTGGTGGTGGTATTACCAAT_GTTGAAGTTGACTACAAAGACCTGGACGGTGACGGTTTTGCT	1	0.000156112
ACTATTACTTACAACTACTAC_CTTGTTGCCGCTATTGCTTACGGTGCTAGTACCAAT_GCTTACGCTTACTACTACGACGACTACAAATACGGTTATTAC	1	0.000156112
ACTATTACTTACGACCTGGAA_TTTGTTGCCGGTATTGCTGGTGGTGGTATTACCTAT_GTTGAAGTTGACTACAAAGACCTGGACGGTGACGGTTTTGCT	1	0.000156112
ACTATTACTTACGACTACGAC_CTTGTTGCCAGTATTAATGACGGTAGTATTACCTAT_GCTGTTTACTGGTACTACAAAGACTACGCTGAAGGTCATTGG	1	0.000156112
ACTATTACTTACGCTGACGTT_CTTGTTGCCGCTATTAATTGGGGTGGTAATACCTAT_GTTGACGACTGGTACGACTACGCTCGTGGTTCTCTGTATTAC	1	0.000156112
ACTATTACTTACGGTCCGGGT_CTTGTTGCCGGTATTGATGACGGTAGTACTACCTAT_GCTGACTGGGCTAACGGTTGGCAGGAAGACGACCTGTATTAC	1	0.000156112
ACTATTACTTACGGTGACTAC_CTTGTTGCCGGTATTGGTGACGGTGGTAATACCTAT_GTTTACACTGGTTACTACTACTCTTACGGTTACTACTATGAA	1	0.000156112
ACTATTACTTACGGTGACTAC_TTTGTTGCCGCTATTGGTAACGGTACTACTACCAAT_GTTTACAACTACTACTACTCCGCTTATTAC	1	0.000156112
ACTATTACTTACGTTCCGTAC_CTTGTTGCCGGTATTAATTGGGGTGGTAATACCTAT_GCTCAGGGTGGTTCTTACTACTCTTACGTTTCTTCTTTTGCT	1	0.000156112
ACTATTACTTACGTTTACATC_CTTGTTGCCAGTATTGGTCGTGGTGGTAGTACCAAT_GCTCATTTCTACTGGACTGGTTACTATCCG	1	0.000156112
ACTATTACTTACTACACTGAC_TTTGTTGCCGGTATTGATCAGGGTGGTACTACCTAT_GTTCGTGACCTGTGGGACTACTACTATTAC	1	0.000156112
ACTATTACTTACGACAAATAC_TTTGTTGCCAGTATTGCTGACGGTAGTAATACCAAT_GTTCGTACTACTGACGTTTACTACTACAAAAACGCTCATGAC	1	0.000156112
ACTATTACTTCTGTTTACACT_TTTGTTGCCAGTATTAGTGGTGGTAGTATTACCTAT_GCTTCTCGTCTGGGTTGGCGTTTTTCT	1	0.000156112
ACTATTACTTCTGTTGGTGAC_TTTGTTGCCGCTATTAGTTCTGGTACTAGTACCAAT_GTTGACTACTACTGGTACCAGGACTACAAACAGGTTCTTCTG	1	0.000156112
ACTATTACTTCTGTTCAGTAC_TTTGTTGCCAGTATTAGTCTGGGTACTATTACC_GTTTACTACTACTACTTCTACTACTCTTACTGGACTCATGAA	1	0.000156112
ACTATTACTGTTGAAGAAGAA_TTTGTTGCCACTATTACTCCGGGTAGTATTACCAAT_GTTTACGAAACTGACTTCATCGACTACAAATACTTCTTTCTG	1	0.000156112
ACTATTACTGACCGTCGTTAC_CTTGTTGCCGGTATTACTCATGGTAGTACTACCTAT_GTTGAACCGTACTACTACTCTCGTTATACT	1	0.000156112
ACTATTACTGACCGTTACGGT_CTTGTTGCCGGTATTAGTCGTGGTGCTACTACCAAT_GTTGAAGAATACTACGGTTCTCGTTATGGT	1	0.000156112
ACTATTACTGACGAACTGACT_TTTGTTGCCGCTATTGATGACGGTGGTAATACCAAT_GCTCCGTACTACTGGGGTGACGGTGACTCTGACCTGTATGAC	1	0.000156112
ACTATTACTGACGACAACCCG_TTTGTTGCCGGTATTACTGCTGGTCCTAATACCAAT_GTTGAAGACGACTACGACTACAAACTTGAC	1	0.000156112
ACTATTACTGACGCTTACTAC_CTTGTTGCCGGTATTGCTCGTGGTGGTAGTACCAAT_GTTTACGACTACTGGGACGACGGTTATGAC	1	0.000156112
ACTATTACTGACGCTTTCAAC_CTTGTTGCCGCTATTACTTACGGTAGTATTACCAAT_GTTGGTGCTGACCATCAGCCGTCTTTTGAC	1	0.000156112
ACTATTACTGACGGTGACGGT_CTTGTTGCCAGTATTGCTCTGGGTGCTACTACCAAT_GTTTGGGACGCTGTTGACCCGTACTTTCCG	1	0.000156112
ACTATTACTGACTACATCGAC_TTTGTTGCCGCTATTAGTTCTGGTGGTAATACCTAT_GTTCGTGGTTACTGGTCTGCTTCTTTCTACTGGCGTTATTCT	1	0.000156112
ACTATTACTGACTACGACGGT_TTTGTTGCCACTATTAGTGCTGGTGGTACTACCTAT_GTTCCGGGTCTGTACTACGACTACAAATACGGTCGTTATGAC	1	0.000156112
ACTATTACTGACTACTACTAC_CTTGTTGCCGGTATTACTACTGGTGGTAGTACCAAT_GCTTACGACGTTTACTCTTACTACTGGTACGACAACTTTCTG	1	0.000156112
ACTATTACTGACTACTGGGAA_CTTGTTGCCACTATTACTGAAGGTGCTAGTACCAAT_GTTGACAACTACGCTCTGGACGACTACAAAGACGACCATTGG	1	0.000156112
ACTATTACTGACCGTGGTAAC_CTTGTTGCCGGTATTAATCGTGGTGGTATTACCCAT_GTTATCGACGCTGACTACAAAGACTACGACGGTCCGTTTCAT	1	0.000156112
ACTATTACTTGGCTGACTGAC_TTTGTTGCCACTATTGGTTACGGTAGTAATACCTAT_GCTTACCGTGACTACTACGGTGGTGCTTACTACGCTTTTTTC	1	0.000156112
ACTATTACTGTTGACGCTGGT_CTTGTTGCCGGTATTAATGACGGTGCTACTACCTAT_GCTACTTACTTCTCTCGTGTTCATCTGTACTACTACTAAATC	1	0.000156112
ACTATTACTTACACTATCATC_CTTGTTGCCAGTATTACTTACGGTGCTACTCCCTAT_GTTCGTGCTCTGTACTCTGCTCGTAAAACTGGTCATTTTGCT	1	0.000156112
ACTATTACTTACTACTACAAC_TTTGTTGCCGGTATTGCTTACGGTGGTACTACCTAT_GCTTACGGTGGTTACTTCGGTCATCGT	1	0.000156112
ACTATTACTTACTACTACTGG_CTTGTTGCCACTATTGATTACGGTACTACTACCAAT_GTTCTGTACGTTTGGTCTTCTTACGGTCCGTACGACCATTTC	1	0.000156112
ACTATTACTTACTACTCTTCT_CTTGTTGCCGCTATTGATTGGGGTACTATTACCAAT_GTTCAGGCTGTTGACTACTACGGTTACTGGTCTCCGCTTACT	1	0.000156112
ACTATTACTTACTCTACTCCG_CTTGTTGCCGCTATTAATACTGGTCGTAGTACCAAT_GCTTACATCTCTTTCTGGTACGACTACCCGTGGCATTAC	1	0.000156112
ACTATTACTTACTCTACTTCT_TTTGTTGCCGGTATTGCTGCTGGTGGTATTACCTAT_GCTTACTACCGTGGTTACGGTACTCATTTC	1	0.000156112
ACTATTACTTACTCTCCGACT_TTTGTTGCCAGTATTACTACTGGTGGTATTACCTAT_GCTCTGTGGCGTTACCATTGGGACTATTAC	1	0.000156112
ACTATTACTTACTGGAACGAC_TTTGTTGCCACTATTAATTCTGGTGGTATTACCTAT_GTTGAAGTTGTTGACGACTACCTGGACTACAAATACTTTGAC	1	0.000156112
ACTATTACTTACTGGGACGGT_TTTGTTGCCAGTATTGATTCTGGTGGTAGTACCAAT_GCTGTTGACCGTTACCTGTACGACCTTTCT	1	0.000156112
ACTATTACTTACTGGGGTCAG_TTTGTTGCCTCTATTGCTTACGGTTGTAATACCAAT_GCTTACTACTCTGCCTGTTACTACGGTTACAACTGGCATTAC	1	0.000156112
ACTATTACTTCTATCCGTTAC_TTTGTTGCCACTATTAATTACGGTGGTAGTACCTAT_GTTGAAACTGCTTACTACATCTGGTCTGTTTCTGGTCATTTC	1	0.000156112
ACTATTACTTCTGAAGAAGTT_TTTGTTGCCGGTATAGCTGGTGGTAGAACTACCAAT_GCTAAATACTACGGTGACTACTCTTATTAC	1	0.000156112
ACTATTACTTCTGACGAACAT_CTTGTTGCCGGTATTGCTCTGGGTACTATTACCTAT_GTTCAGTACGACTACAAAGACGAAGACACTAAATTCCATTCT	1	0.000156112
ACTATTACTTCTGCTCTGGGT_TTTGTTGCCACTATTACTGACGGTAGTAATACCTAT_GTTGACTGGTCTGAATACGACGACTACTACCATTGCTATGAC	1	0.000156112
ACTATTACTTACTACACTGGT_TTTGTTGCCAGTATTAATTTCGGTGCTAGTACCAAT_GCTTACTCTGACTGGGACTACTACGACGGTTACTCTCTTACT	1	0.000156112
ACTATTACTGACCGTAACAAC_ATTGTTGCCAGTATTAGTTACGGTGGTAATACCAAT_GTTTCTTACGTTTACTGGTACCCGGGTGGTTACTACTATAAA	1	0.000156112
ACTATTACTTACTACACTTTC_CTTGTTGCCAGTATTAGTCATGGTAGTACTACCTAT_GTTACTTACGACTACTACTACTGGCATTAC	1	0.000156112
ACTATTGTTTACTACCTGGAC_CTTGTTGCCAGTATTGCTTACGGTACTACTACCTAT_GTTGACTACACTAAATACGCTTACTATTAC	1	0.000156112
ACTATTTATCGTGAAAACTAC_CTTGTTGCCACTATTAATCATGGTGCTACTACCAAT_GCTGCTACTAACGACTACAAAGACCATGAC	1	0.000156112
ACTATTTATCGTGACAACTCT_TTTGTTGCCACTATTGGTTCTGGTGGTACTACCAAT_GCTTACGTTCTGCGTCCGTACCCGTATCGT	1	0.000156112
ACTATTTATCGTGACCCCGAA_TTTGTTGCCAGTATTGGTGGTGGTAGTATTACCAAT_GCTGACTCTTTCGACTGGGACTACGACGACTCCAAATATCTG	1	0.000156112
ACTATTTATCGTGACCCGGAA_TTTGTTGCCAGTATTGGTCGTGGTAGTAATACCAAT_GCTGACTCTATCGACTGGGACTACGACGACTACAAATATCTG	1	0.000156112
ACTATTTATCTGCATACTGAC_TTTGTTGCCGGTATTGCTTACGGTGCTATTACCTAT_GCTCAGGACACTTGGTACCATTGGCATCAG	1	0.000156112
ACTATTTATCGTGACCCGGAA_TTTGTTGCCAGTATTGGTCGTGGTAGTAATACCAAT_GGTGTCTCTTTCGCCTGGGACTACGACGACTACTTATATCAG	1	0.000156112
ACTATTTATCGTGACCCGGAA_TTTGTTGCCAGTATTGGTCGTGGTAGTATTACCATA_GCTGACTCTTTCGACTGAGACTACGACGACTACATATATCTG	1	0.000156112
ACTATTTATCGTGACCCGGAA_TTTGTTGCCAGTATTGGTCGTGGTTGTATTACCAAT_GCTGACTCTTTCGACTGGGACTACGACGACTACAAATATCTG	1	0.000156112
ACTATTTATCGTGACCCGGAA_TTTGTTGCCAGTATTGGTGTTGGTAGTATTACCAAT_GATGACTCTTTCGACTTGGACTACGACGACTACAAATATCTG	1	0.000156112
ACTATTTATCGTGACGACTAC_TTTGTTGCCGGTATTGGTTTCGGTAGTAGTACCTAT_GTTGCTGACCTGTACCGTTCTTACTACGAATGGTACTATTGT	1	0.000156112
ACTATTTATCGTGACGGTTAC_TTTGTTGCCACTATTGGTCTGGGTGCTAATACCTAT_GCTGTTGTTGACGACTACTACTACGGTGACGGTTACCATTCT	1	0.000156112
ACTATTTATCGTGACTCTGAC_CTTGTTGCCGGTATTGCTGCCGGTGCTACTACCTAT_GCTGAAGACGTTGACTACAAATCTTATGAA	1	0.000156112
ACTATTTATCGTGAGCCGGAA_TTTGTTGCCAGTATTGGTCGTGGTAGTATTACCAAT_GCTGACTCTTTCGACTCGGACTACGACGACTACAAATATCTG	1	0.000156112
ACTATTTATCGTCTGCAGGAC_CTTGTTGCCAGTATTGCTTACGGTGCTACTACCTAT_GCTGAAGGTTACCGTGACTACAAACATCAG	1	0.000156112
ACTATTTATCGTGCTTACTAC_TTTGTTGCCACTATTGATGGTGGTGCTACTACCAAT_GCTTTCAACTCTTACTACGGTGACTACTACGAATACCCGTATTCT	1	0.000156112
ACTATTTATCGTGGTGAAGAC_CTTGTTGCCGCGATTGATACTGGTAGTAATACCTAT_GCTGAAAACATCTACTGGTACGACGCTGTTAACGGTCATGAA	1	0.000156112
ACTATTTATCGTGACCCGGAA_TTTGTTGCCAGTATTGGTCGTGGTAGTATTACCAAT_GCTGACTCTTTCGACTGGCACTACGACGACTACAAATATCTG	1	0.000156112
ACTATTTATCGTCAGTCTCAG_CTTGTTGCCGGTATTGGTCAGGGTGGTAATACCTAT_GCTGTTGTTGCTATCTGGGACTACGGTTACTACCGTCATGGT	1	0.000156112
ACTATTTATCTGCATGACTAC_TTTGTTGCCAGTATTGATGCTGGTAGTAATACCATT_GTTGGTCCGTCTTACCCGGTTGACTACTTAGACTGGCTTGTT	1	0.000156112
ACTATTTATCTGCCGTACGCT_TTTGTTGCCGGTATTACTTACGGTGGTACTACCTAT_GCTTAATGGTACTGGGTTTCTGACTACGTCGACGAACTTGAC	1	0.000156112
ACTATTTATGAAAACGAAGAC_CTTGATGCCACTATTGGTGACGGTGGTAGTACCTAT_GCTGGTGACTACAAAGACACTGACCTTGAC	1	0.000156112
ACTATTTATGAAAACGAAGAC_CTTGTAGCCACTATTGGTGACGGTGGTAGTACCTAT_GCTGGTGACTACAAAGACACTGACCTTGAC	1	0.000156112
ACTATTTATGAAAACGAAGAC_CTTGTAGCCAGTATTGGTGACGGTGGTAGTACCTAT_GCTGGTGACTACAAAGACACTGACGTTGAC	1	0.000156112
ACTATTTATGAAAACGAAGAC_CTTGTTACCACTATTGGTGACGGTGGTAGTACCTAT_GCTGGTGACTACAAAGACACTGACCTTGAC	1	0.000156112
ACTATTTATGAAAACGAAGAC_CTTGTTGCCACTATTAGTGAAGGTGGTAGTACCTAT_GCTGGTTACTTCAAAGAAAATGACCTTGAC	1	0.000156112
ACTATTTATGAAAACGAAGAC_CTTGTTGCCACTATTGCTGACGGTGGTAATACCTAT_GCTGGGGACTACAAAGACACTGACCTTGTC	1	0.000156112
ACTATTTATGAAAACGAAGAC_CTTGTTGCCACTATTGCTGACGGTGGTAGTACCTAT_GCTGGCGACTACAAAGACACTGACCTTGAC	1	0.000156112
ACTATTTATGAAAACGAAGAC_CTTGTTGCCACTATTGCTGACGGTGGTAGTACCTAT_GCTGGTGACTACAAAGACTCTGACCTTGAC	1	0.000156112
ACTATTTATCGTGCTTCTGAC_TTTGTTGCCAGTATTGATTAAGGTGGTAATACCAAT_GCTTCTCCGTACTACTACTACTACTACTCTACTGGTCATGTT	1	0.000156112
ACTATTTATCGTCGTACTGAC_CTTGTTGCCAGTATTAATGGTGGTGCTACTACCAAT_GTTTCTCAGGCTGAACTGGACTACTGGGGTTACTGGTATTAC	1	0.000156112
ACTATTTATCGTCCGTCTGAC_TTTGTTGCCAGTATTGATAAAGGTAGTATTACCTAT_GTTGTTTACACTACTTCTTGGTACTGGGACTCTTACCATCAT	1	0.000156112
ACTATTTATCGTCCGTACGGT_CTTGTTGCCGCTATTGGTCAGGGTACTAATACCTAT_GATCGTGTTGACTACCCGTACGGCTACGTTGTTTACTATTAC	1	0.000156112
ACTATTGTTTACTACGACAAC_CTTGTTGCCAGTATTGGGGGTGGTACTACCTAT_GTTGACCTGCCGGACGACAACGACTACAAAGGTGCTCTTCAG	1	0.000156112
ACTATTGTTTACTACGACGAC_TTTGTTGCCGCTATTACTAACGGTGGTACTACCAAG_GCTGACGACTCTACTTACTACGAAGACTCCAAAGCTTATTAC	1	0.000156112
ACTATTTATCGTTACGCTACT_CTTGTTGCCGCTATTGCTTGGGGTAGTACTACCAAT_GCTGAATACTACACTACTGTTTCTTACTCTTCCTACCCGTACTTTGAT	1	0.000156112
ACTATTTATCGTTACGCTCAG_TTTGTTGCCACTATTGCTATCGGTGGTATTACCAAT_GCTTACGACCGTTAATACTACTACTATTAC	1	0.000156112
ACTATTTATCGTTACGCTGAC_TTTGTTGCCAGTATTAGTGACGGTGCTACTACCTAT_GTTTTCGATGACTCTCTGTACTACTTCGACACTTACTTTTAC	1	0.000156112
ACTATTTATCGTTACGCTTAC_CTTGTTGCCGCTATTAATAAAGGTACTAGTACCAAT_GTTCCGATCGACTGGTACTGGGGTCATATC	1	0.000156112
ACTATTTATCGTTACTACACT_TTTGTTGCCAGTATTAGTTACGGTGGTAATACCAAT_GTTTACTGGGCTTACTACGGTGACGCTGAAGACTACTATACT	1	0.000156112
ACTATTTATCGTTACTACACT_TTTGTTGCCAGTATTGCTGCAGGTACTATTACCAAT_GCTCAGGACTACTACTGGTACCCGTATGGT	1	0.000156112
ACTATTTATCGTTACTACGAC_TTTGTTGCCGGTATTAATACTGGTGGTACTACAAAT_GCTTCTTACTGGTCTTACCCGTCTTATTGG	1	0.000156112
ACTATTTATCGTTACTACTAC_TTTGTTGCCGGTATTGATGAAGGTAGTATTACCTAT_GTTTTTTCTCAGTACGCTTACGCCGCTTACATCTACCATTAC	1	0.000156112
ACTATTTATCGTTACTCTGCT_TTTGTTGCCAGTATTGCTATCGGTAGTAATACCGAT_GTTATCTACCTTCTTCAGCCGTACTACTGGACTCCGTTAAAC	1	0.000156112
ACTATTTATCGTTACTCTGCT_TTTGTTGCCGGTATTGGTTACGGTGCTAGTACCAAT_GTTTCTTCTGGTTACGACTGTTACTACGGTTCTTACTTTTAC	1	0.000156112
ACTATTTATCGTTACTTCGAG_TTTGTTGCCGGTATTACTTACGGTGCTATTACCAAT_GTTGGTGACTACGACTACCGTTACCTTAAC	1	0.000156112
ACTATTTATCGTTCTGACTGG_TTTGTTGCCACTATTGCTGACGGTGGTACTACCAAT_GCTTACCCGCATTTCTACCAGGGTGACTACAAAGACTATGAC	1	0.000156112
ACTATTTATCGTTCTGACTGG_TTTGTTGCCACTATTGCTGACGGTGGTACTACCAAT_GCTTACGCGCATTTCTACCAGGGTGACTACAAAGACTATGAC	1	0.000156112
ACTATTTATCGTTCTTACACT_TTTGTTGCCAGTATTGGTCTGGGTGCTAATACCTAT_GTTTACCAGACTCCGTACTACTCTCATTACTACTACTATGCT	1	0.000156112
ACTATTTATCGTTGGGCTTAC_CTTGTTGCCGCTATTGGTTGGGGTGGTACTACCTAT_GTTCTGGACACTGGTTACACTTACGATTCTTACGGTCTTGAC	1	0.000156112
ACTATTTATCGTTGGGCTTCT_CTTGTTGCCGCTATTACTGGTGGTGGTATTACCAAT_GTTGACTGGGTTTACTACTACGACTACTACTACCGTTTTGTT	1	0.000156112
ACTATTTATCGTTTCCTGGGT_CTTGTTGCCACTATTGCTTACGGTGGTACTACCTAT_GCTTTCGCTTCGTACCACACTGACTACAAAGACGACTCTCATCTT	1	0.000156112
ACTATTTATCGTTTCTACTCT_TTTGTTGCCGGTATTGGTACTAGTACCTAT_GTTCTGCAGTACGACTGGTACGACTTTGAC	1	0.000156112
ACTATTTATCGTTTCTCTTCT_TTTGTTGCCGGTATTGCTCATGGTGCTAGTACCTAT_TCTATGACTGAATACCATCCTTACCATCCG	1	0.000156112
ACTATTTATCTGACTGACTAC_TTTGTTGCCAGTATTACTAACGGTGCTACTACCAAT_GTTGACCAGTCTAAATACTACTGGTATGTT	1	0.000156112
ACTATTTATCTGAGTGGTGCT_TTTGTTGCCGCTATTTATTCTGGTGGTAGTACCTAT_GTTGCTGTTCCGACTGGTTACGCTTACTACACTTACCATGCT	1	0.000156112
ACTATTTATCGTTACGACGAC_CTTGTTGCCAGTATTGATTTCGGTGCTAATACCTAT_GCTTGGTACGGTGCTTACGCTGACTACGAAGACTACTATCAC	1	0.000156112
ACTATTTATCGTGGTGCTTCT_CTTGTTGCCACTATTGCTTACGGTAGTAATACCTAT_GCTTACCCGGTTGACTACTACTCTTCTTACTACTACTATCAT	1	0.000156112
ACTATTTATCGTGGTGCTTAC_TTTGTTGCCAGTATTGATTAAGGTGCTACTACCTAT_GTTGTGCTGTCTTACTGTTGGGACGACTACAAAGGTCATTCT	1	0.000156112
ACTATTTATCGTGGTGACTCT_CTTGTTGCCAGTATTAATGTTGGTGCTACTACCAAT_GCTGACTGGCTGTACGACTACAAATGGGACGACGACTATGAC	1	0.000156112
ACTATTTATCGTCAGTCTGAC_TTTGTTGCCAGTATTGCTGCTGGTGCTACTACCTAT_GTTGACGGTGCTTACTCTGACTACAAATCTGGTGACCATAGT	1	0.000156112
ACTATTTATCGTCATACTCGT_TTTGTTGCCGCTATTGGTTCTGGTGCTATTACCTAT_GCTCCGGAATGGGCTGACTACTACGCTGGTTACTACCTTATC	1	0.000156112
ACTATTACTTACGACGACCCG_CTTGTTGCCGCTATTGCTTACGGTGGTACTACCTAT_GCTCAGGTTGACTACCGTTACTACGACCTGTACACTCATCTG	1	0.000156112
ACTATTACTGACACTTACGCTGTT_TTTGTTGCCACTATTGCTTACGGTAGTAGTACCTAT_GTTCGTCTGTACTACCATTACTGGTTTACT	1	0.000156112
ACTATTACTGACAACTACAAC_CTTGTTGCCAGTATTGATGGTGGTGGTATTACCAAT_GCTTCTTGGGTTTACCTGAAAGGTGACTACAAAGACTATGAC	1	0.000156112
ACTATTACTGACAACCTGCGT_CTTGTTGCCACTATTAATTACGGTACTAATACCTAT_GCTGACGACTACGCTGACTACAAATATGAA	1	0.000156112
ACTATTATTACTGACTACGAC_CTTGTTGCCGGTATTGCTTACGGTGGTACAACCAAT_GTTTACGAAGACCGTTACGGTTACCTTGAC	1	0.000156112
ACTATTATTACTGGTTGGTACCGT_CTTGTTGCCGGTATTAGTTACGGTGCTACTACCTAT_GCTTACGACTACCTGGGTTCTATCTTCCAGGGTGACTATTAC	1	0.000156112
ACTATTATTACTTACGACACT_TTTGTTGCCGGTATTGGTTGGGGTAGTAATACCAAT_GTTGACGACTACCAGGACTACAAAACTTACCAGGGTCTTGAC	1	0.000156112
ACTATTATTACTTACGACTCT_CTTGTTGCCGGTATTAATGCTGGTGGTAATACCAAT_GCTCCGACTATCTACTAAGACTACAAAGACACTGACTTTCCG	1	0.000156112
ACTATTATTATCGACGAAGAC_CTTGTTGCCACTATTACTATCGGTACTAGTACCAAT_GCTTACAAAGACTACAAAGAACTGGACACTGACTCTCATTCT	1	0.000156112
ACTATTATTCAGCATATCGAC_TTTGTTGCCGGTATTACTTCTGGTACTACTACCTAT_GTTGACTCTTACGCTTGGTACGACTACAAATTCGGTCTTCAG	1	0.000156112
ACTATTATTCAGCGTTACGAC_TTTGTTGCCTCTATTGGTGTTGGTAGTACTACCTAT_GTTGGTTACGACTACTGGGACACTTACACTCGTTATTCT	1	0.000156112
ACTATTATTCAGGACGGATTC_TTTGTTGCCGCTATTAATTCTGGTACTACAACCAAT_GTTGCTGACATCGACGGTAACTACGACTACAAAGACCATGAC	1	0.000156112
ACTATTATTAAATACGCTTAC_TTTGTTGCCGGTATTGATTACGGTGGTACTACCAAT_GCTAACGACGGTTGGTACTACAAATATGAC	1	0.000156112
ACTATTACTTGGGACTCTTCT_TTTGTTGCCGCTATTAGTCGTGGTGGTAGTACCTAT_GTTCTGTCTCAGACTGCTTACGAATGGGGTTACATCCATACT	1	0.000156112
ACTATTATTCGTTACTCTCTG_TTTGTTGCCACTATTGCTGGTGGTGGTACTACCAAT_GCTGTTTGGGACTACTACTGGGACGCTTACGACACTTATGTT	1	0.000156112
ACTATTATTCTTACTACACT_CTTGTTGCCAGTATTAGTCGTGGTGGTAGCCTAT_GCTGACGACTACTACTGTGACCCGTACGAATACTACTATCAT	1	0.000156112
ACTATTATTGACGACGAATAC_TTTGTTGCCACTATTGCTGACGGAGGTATTACCTAT_GTTGTCGACGCTGACTACAAAGCTTATGGT	1	0.000156112
ACTATTATTACTCCGGCTTAC_TTTGTTGCCAGTATTGGTTACGGTACTAGTACCTAT_GCTGACTACTCTTTCGACTACTACTACCAGTTCGCTTTTTAC	1	0.000156112
ACTATTATTGACGACGAATAC_TTTGTTGCCACTATTGCTGACGGTGGTATTACCTAT_GTTGTCGACGCTGACTACAAAGCTTATGGT	1	0.000156112
ACTATTATTGACGACGGTTAC_CTTGTTGCCGCTATTAGTATCGGTAGTAGTACCAAT_GTTGTTTACCGTTACTACGACTACGGTGGTGTTTACTATCAG	1	0.000156112
ACTATTATTGACGACTCTGAA_CTTGATGCCGCTATTACTATCGGTGCTATTACCTAT_GATCCGTCTTACTACGACTACAAATTTTAC	1	0.000156112
ACTATTATTGACGACTCTGAA_CTTGTTCCCGCTATTACTATCGGTGCTATTACCTAT_GTTCCGTCTTACTACGACTACAAATTTTAC	1	0.000156112
ACTATTATTGACGACTCTGAA_CTTGTTGCCGCTATTACTATCGGTGCTATTACCTAT_GTTCCGTCTTACTACGACTACAAATTTTAC	1	0.000156112
ACTATTATTGACGACTTCGTT_TTTGTTGCCAGTATTACTGTTGGTACTAATACCAAT_GCTACTGTTCCGTCTTACTACGACTACTGGTACTACTATACT	1	0.000156112
ACTATTATTGACGCCGAATAC_TTTGTTGCCACTATTGCTGACGGTGGTATTACCTAT_GTTGACGACGCTGACTACAAAGCTTATGGT	1	0.000156112
ACTATTATTGACGGTGGTTAC_TTTGTTGCCGCTATTGATAACGGTGGTAATACCAAT_GCTATCGACCGTTACACTGAATTCCTTGAC	1	0.000156112
ACTATTATTGACGGTTACTCT_TTTGTTGCCAGTATTGGTGGTGGTAGTACTACCTAT_GTTCCGGACACTGAAGACTACAAATATTAC	1	0.000156112
ACTATTATTGACGTTCGTTAC_TTTGTTGCCAGAATTACTGTTGGTGCTACTAACAAT_GTTGACGACGCTGGTTGGGACTACTTCGACTACTACCTTATC	1	0.000156112
ACTATTATTGACGTTGCTGTT_TTTGTTGCCACTATTGGTGACGGTGCTACTACCAAT_GCTTGGTCTCGTTCTTACGGTTACTACTACTGGAACCATTAC	1	0.000156112
ACTATTATTGACGTTTACTAC_TTTGTTGCCAGTATTAATTGGGGTGCTATTACCAAT_GTTGAATCTTACTACCCGTACGGTTATTGG	1	0.000156112
ACTATTATTGACTACCGTGTT_TTTGTTGCCACTATTAGTTACGGTGCTACTACCAAT_GCTTTCCCGTGGTACCTTACTCCGTACACTGCTGGTTATCCG	1	0.000156112
ACTATTATTGACTACCTGGCT_TTTGTTGCCGCTATTGCTCCGGGTGGTATTACCAAT_GCTTACTGGGGTTCTTACCCGTACTCTTACTACGCTTATGCT	1	0.000156112
ACTATTATTGACGACGGTGTT_CTTGTTGCCGCTATTGATACTGGTACTACTACCAAT_GCTTACTCTTGGGACTACAAAGTTTACGAAGACATCCTTTAC	1	0.000156112
ACTATTATTAACCCGTCTTAC_CTTGTTGCCGCTATTAGTGACGGTACTAGTACCAAT_GCTGACTTCGACGACGACGACGGTTGGGGTGACGGTTATGCT	1	0.000156112
ACTATTATTAAAGCTGGTTAC_CTTGTTGCCACTATTAGTAACGGTGCTAATACCTAT_GTTCGTCAATACGTTCCGTACTACGCTTACTACACTCATTAC	1	0.000156112
ACTATTATTCGTTACCTGTAC_TTTGTTGCCAGTATTAGTTACGGTAGTAGTACCTAT_GCTTACCATGCTGACTACTCTTACTACGACTACTACTTTGGT	1	0.000156112
ACTATTATTCCGGACTACGCTCTGTCT_CTTGTTGCCAGTATTAGTGGTGGTGCTATTACCAAT_GTTCAGTACCGTGCTTACTCTTACTACTACTACGCTCTTGCT	1	0.000156112
ACTATTATTCCGGATCTGTCT_TTTGATGCCACGATTAATTACGGTAGTATTACCAAT_GTTGACTACCTGTACTACAAAGACTACGACGACTGGTATCGT	1	0.000156112
ACTATTATTCCGGGTACTTAC_TTTGTTGCCACTATTAATATCGGTGGTAGTACCTAT_GTTGACTGGGCTGGTGACTGGTACTACCATTACTACCATTAC	1	0.000156112
ACTATTATTCCGTACTGGGAC_TTTGTTGCCACTATTGCTCCGGGTGGTAATACCAAT_GTTATCCGTAACTCTCGTTACTACCTGCGTTCTTCTTATCGT	1	0.000156112
ACTATTATTCCGTCACTTCT_CTTGTTGCCAGTATTAGTCCGGGTACTAATACCTAT_GCTGACCCGGTTGACCGTAACTACTACCCGTACTATGCT	1	0.000156112
ACTATTATTCCGTCTCTGGGT_CTTGTTGCCGCTATTAGTGACGGTGCTATTACCAAT_GCTCCGTACGACCTGGACTACAAATCTTGGGACGACCATCCG	1	0.000156112
ACTATTATTCGTACTCAGGAC_CTTGTTGCCACTATTAATTCTGGTGCTAATTCCAAT_GTTGACTACGACACTTACGACTACAAAAACAACGACTTTTCT	1	0.000156112
ACTATTATTCGTACTGGTACT_TTTGTTGCCGCTATTACTCGTGGTAGTAATACCTAT_GCTGACACTTGGCCGTACCTGATCGAATACGGTCTGCTTTGG	1	0.000156112
ACTATTATTCGTATCGACGAC_TTTGTTGCCGGTATTAGTGACGGTGGTAATACCTAT_GCTGTTACTTCTCGTATCTTCCGTCGTTACTACTACTATGAC	1	0.000156112
ACTATTATTCGTCACCCGGAA_TTTGTTGCCAGTATTGGTCGTGGTAGTATTACCAAT_GCTGACTCTTTCGACTGGGACTACGACGACTACAAATATCTG	1	0.000156112
ACTATTATTCGTCGTTTCCCG_CTTGTTGCCGCTATTAGTCCGGGTGCTAATACCTAT_GTTTACGACGACGCTGACTCCTACTACCGTTCTTCTTTTTAC	1	0.000156112
ACTATTATTCGTCTGTTC_CTTGTTGCCAGTATTAGTGGTGGTGGTACTACCTAT_GCTCCGTACTACATCCCGCCGTGGCGTTACGGTTACCTTTCT	1	0.000156112
ACTATTATTCGTGGTGCTACT_TTTGTTGACGGTATTGCTCCGGGTGGTAGTACCAAT_GTTGGTACTTACGACTACAAAGACGACGACTACTGGTATAAA	1	0.000156112
ACTATTATTCGTGGTGCTACT_TTTGTTGCCGGTATTGCTCCGGGTGGTAGTACCAAA_GTTGGTACTTACGACTACAAAGACGACGACTACTGGTATAAA	1	0.000156112
ACTATTATTCGTTACCATTCT_TTTGTTGCCAGTATTAGTTACGGTAGTAGTACCTAT_GTTGACGACGCTTACGGTGCTTACTGGTACTACCTGCATTGG	1	0.000156112
ACTATTATTCATTACGACACT_CTTGTTGCCACTATTACTTACGGTGCTAATACCTAT_GTTACTGACCCGCGTTGGTACTACGACGACCAGTCTTATCTG	1	0.000156112
ACTATTATTCATAACTACGAA_CTTGTTGCCGCTATTGCTGTTGGTGGTATTACCTAT_GCTACTGCTTACGAATACTACTACGCTTGGGAACAGTTTAAC	1	0.000156112
ACTATTATTCAGTGGTACCGT_CTTGTTGCCAGTATTGATCAGGGTGCTAATACCAAT_GCTTCTTACACTCGTATCGCTTACCTGCGGCGTTGGCATCGT	1	0.000156112
ACTATTATTCAGGCTACTAAC_CTTGTTGCCAGTATTAGTCCGGGTGGTAATACCTAT_GTTTACAAACCGTGGGTTACTGAACATCCG	1	0.000156112
ACTATTACTTGGTCTGCTTAC_TTTGTTGCCGGTATTAGTTACGGTGGTAATACCTAT_GTTCTGCCGGGTGGTTGGTACGACTATTAC	1	0.000156112
ACTATTACTTGGTGGGACGCT_CTTGTTGCCGCTATTGCTTACGGTGGTACTACCTAT_GCTTCTCATTACGACTACCTGTACGACGACGACGGTTATGTT	1	0.000156112
ACTATTACTTGGTGGTACTAC_TTTGTTGCCGGTATTAATCGTGGTGGTATTACCAAT_GTTTCTTACTACCCGATCGGTTGGGTTGCTTACGACCATACT	1	0.000156112
ACTATTACTTTCGCTGGTGAC_CTTGTTGCCAGTATTAATAGTGGTGGTAGTACCTAT_GTTTACACTTACGGTTACGGTTACTACTGGCATATA	1	0.000156112
ACTATTACTTTCTACTACGAC_CTTGTTGCCGGTATTAATTACGGTAGTAATACCAAT_GTTGACTCTCATGACTACAAATCTGAAGACAACCAGCATCCG	1	0.000156112
ACTATTAGTCAGAAAGTTGAC_CTTGTTGCCGCTATTGCTGTTGGTGCTAGTACCTAT_GCTAAAGGAGGTTACGAACACGACGACTACAAAGACCATGAC	1	0.000156112
ACTATTATAGCTCAGGGTGTT_TTTGTTGCCGGTAATACTCTGGGTCTAGTACCAAT_GCTCCGGAACTGTCTTACACTGAAGACTACAAATGGTATGAC	1	0.000156112
ACTATTATATACTACACTGGT_TTTGTTGCCGGTATTGATGACGGTAGTACAACCAAT_GTTGACGGTGACTACAAAGACCGTGACACTGCTTCTCATTAC	1	0.000156112
ACTATTATTAAACCGGCTTAC_CTTGTTGCCGGTATTGGTGTTGGTGGTAGTACCAAT_GTTGACGAAGACTACAAAGGTTGGTATGAC	1	0.000156112
ACTATTATTAAACCGGCTTAC_CTTGTTGCCGGTATTGGTGTTGGTGGTAGTACCAAT_GTTGACGACGACTACAAAGGTTGGTATGAC	1	0.000156112
ACTATTATTGACTACGCTGCT_TTTGTTGCCGCTATTACTGGTGGTAGTATTACCTAT_GTTAAAGTTAACCTGTACCGTCGTCATTAC	1	0.000156112
ACTATTATTGACTACGTTTAC_TTTGTTGCCGGTATTAATTACGGTAGTAGTACCAAT_GCTCATGGTTCTTACTACTGGTCTTACACTCGTGCTTTTAAA	1	0.000156112
ACTATTATTGACTACTACGGT_TTTGTTGCCACTAATAATTGGGGTGGTATTACCAAT_GCTCCGTGGCCGTACTACGAAGACTACGCTGACACTTATTAC	1	0.000156112
ACTATTATTGACTCTACTTTC_CTTGTTGCCGGTATTGGTAACGGTGCTACTACCTAT_GTTGTTGACCCGGACGACTACAAATATACT	1	0.000156112
ACTATTACTGCTGACGCTCGT_CTTGTTGCCGCTATTGATGCTGGTAGTACTACCTAT_GCTAAATGGACTTCTTACTGGTACGGTGGTTACCGTTATTCT	1	0.000156112
ACTATTACTGCTGCTGTTTTC_TTTGTTGACGGTATTAATGACTGTGGTACTACCTAT_GTTGTTACTGAAACTTACTACCGTTATCGT	1	0.000156112
ACTATTACTGCTGGTTACCCG_CTTGTTGCCAGTATTGGTTACGGTGGTACTACCAAT_GCTTCTTACTACTCTCCGTACTACTACGGTCCGTACTATGAC	1	0.000156112
ACTATTACTGCTTACGTTTAC_TTTGTTGCCAGTATTGCTGCTGGTACTAGTACCTAT_GCTGCTTCTGACTACTTCTCTTACTACTACCCGTTCCATTAC	1	0.000156112
ACTATTACTGCTTTCCGTCGT_TTTGTTGCCGGTATTACTTACGGTGGTAATACCTAT_GTTGTTTACGGTGCTCTGAACGGTTATGTT	1	0.000156112
ACTATTACTGGTCTGTACTTC_CTTGTTGCCGGTATTGGTTCTGGTACTAGTACCTAT_GTTCAGGACGTTAACCGTTACTACTTCTTCGACTATTAC	1	0.000156112
ACTATTACTGGTGACCATGCT_TTTGTTGCCACTATTGGTGACGGTAGTAATACCTAT_GCTGCTGCTGACGACGACCAGGACTACAAAGACACTCATTGG	1	0.000156112
ACTATTACTGGTGACTTCTCT_GTTGTTGCCAGTATTACTTACGGTGGTAATACCTAT_GCTCAGGACGCTGACGACGACGACTACAAATACGAATATGAC	1	0.000156112
ACTATTACTGGTGCGTAC_TCTGGTGCCGGTATTGATTACGGTGCTATTACCAAT_GCTACTGTTAACACTTTCTACTGGTACTACGTTTCTTTTTCT	1	0.000156112
ACTATTACTGGTGGTACTACT_TTTGTTGCCGGTATTGCTGACGGTAGTATTACCAAT_GCTGGTTCTGACGACTACAAAGACACTGACACTGACCATGAA	1	0.000156112
ACTATTACTGGTGTTGGTTAC_TTTGTTGCCAGTATTGGTTACGGTGCTACTACCTAT_GTTCCGGGTTACAAAGACGACCTGTTTGAA	1	0.000156112
ACTATTACTGGTTACTACACT_TTTGTTGCCGGTATTAGTCCGGGTGGTACTACCTAT_GTTGGTGACCCGTACTACGCTTACTACGGTTACAACTTTGTT	1	0.000156112
ACTATTACTGGTTACTACTCT_TTTGTTGCCGCTATTGGTTCTGGTAGTACTACCAAT_GTTGACGACACTTGGGACTACCTGTACCATTGGGGTCATTAC	1	0.000156112
ACTATTACTGGTTACTTCGTT_TTTGTTGCCAGTATTAGTGACGGTAGTACTACCAAT_GTTGACGCTTACGACTACAAAGACTGGTACCCGTCTTATTCT	1	0.000156112
ACTATTACTGTTACTCAGGGT_TTTGTTGCCAGTATTGGTTCTGGTGGTAATACCTAT_GCTTCTACTGGTCATGAC	1	0.000156112
ACTATTACTGTTACTCGTACT_TTTGTTGCCACTATTACTGTTGGTACTAATACCTAT_GTTGAAACTTACGAATACGCTTACAAAGACGAAATCTACGCTTATTAC	1	0.000156112
ACTATTACTGTTCATTCTGAC_CTTGTTGCCGCTATTAATGCTGGTGGTAGTACCTAT_GTTTACTACTTCACTGACTACTACGAAGGTCATTACCTTGCT	1	0.000156112
ACTATTACTGTTCCGTACCGT_TTTGTTGCCGGTATTGCTAACGGTGCTACTACCTAT_GCTGCTCCGTACTACTACCGTTCTCTTTAC	1	0.000156112
ACTATTACTGTTCGTGGTGCT_TTTGTTGCCGCTATTGGTAACGGTGCTATTACCAAT_GTTTACTACCCGAACTACGGTTACTCTTACTACTACCATGTT	1	0.000156112
ACTATTACTGCCCTGCGTCAT_CTTGTTGCCACTATTACTTACGGTGGTAATACATAT_GTTTGGGACGACTACAAAGACGGTTATGGT	1	0.000156112
ACTATTACTGACTGGTACGAC_CTTGTTGCCAGTATTAATTACGGTACTAGTACCTAT_GTTGGTTACCCGTACACTGTTTCTTACTACTACTGGCATGGT	1	0.000156112
ACTATTACTGACTCTTACGAC_CTTGTTGCCACTATTACTACTGGTGGTATTACCTAT_GCTTACGAATACAAAGACTTTGAC	1	0.000156112
ACTATTACTGACTCTGACGGT_TTTGTTGCCGCTATTGGTTACGGTGGTAGTACCTAT_GCTACTTTCGACTACAAAGACGACCATTAC	1	0.000156112
ACTATTACTCTGGGTCGTGAC_TTTGTTGCCGGTATTAGTAACGGTGGTATTACCTAT_GCTGACGACTACTGGTACGGTTACTATCTG	1	0.000156112
ACTATTACTCTGTACTCTTTC_TTTGTTGCCACTATTGCTGGTGGTGGTAGTACCAAT_GTTGCTCCGTCTTACTACTACGACTACTACGCTTACTATCAG	1	0.000156112
ACTATTACTCTGTCTTCGAA_TTTGTTGCCGCTATTGCTGGTGGTGGTAGTACCTAT_GCTGACTCTGACTACTACGACAACTATGGT	1	0.000156112
ACTATTACTGAAGAAGTTAAA_CTTGTTGCCAGTATTGATGTTGGTGCTAATACCAAT_GTTGACTACTCTGCTTACTCTGACACTAAATACTACCATGTT	1	0.000156112
ACTATTACTGAATCTTACCGT_CTTGTTGCCAGTATTAATTCTGGTAGTAATACCAAT_GTTACTCAGTCTTGGCGTACTGACTACAAATACCTGTTTACT	1	0.000156112
ACTATTACTGAATGGATCGTT_TTTGTTGCCGGTATTAGTGACGGTACTAGTACCAAT_GCTCGTTACGGTTACTGGTGGTACGGTTCTCAGGCTTATCGT	1	0.000156112
ACTATTACTGCTCTGCGTACT_TTTGTTGCCGCTATTGATTACGGTAGTACTACCAAT_GTTTACGACTCCTCTGACTACTGGTACGGTTACCAGTTTGGT	1	0.000156112
ACTATTTATGAAAACGAAGAC_CTTGTTGCCACTATTGGTGAAGGTGGTAGTACCTAT_GCTGGTGACTACAAAGACACTGACCTTGAC	1	0.000156112
ACTATTACTGCTCTGCGTACT_TTTGTTGCCGCTATTGATTACGGTAGTACTACCAAT_GTTTACGACTACTCTGACTACTGGTACGGTTACCAGTTTGGT	1	0.000156112
ACTATTACTTGGGACCTGTGG_CTTGTTGCCGCTATTGGTTCTGGTGGTAATACCAAT_GTTCCGGACTACAAATCTGAATACGACGTTGACTGGCATGAA	1	0.000156112
ACTATTATTGACTCTGCTGAA_CTTGTTGCCACTATTGATTACGGTACTAATACCTAT_GCTACTGCTTACACTGACTACAAATTTTGG	1	0.000156112
ACTATTATTGACGACGAATAC_TTTGTTGCAACTATTGCTGACGGTGGTATTACCTAT_GTTGACGACGCTGACTACAAAGCTTATGGT	1	0.000156112
ACTATTATTGACGAAGGTACT_TTTGTTGCCGGTATTGGTTACGGTACTATTACCAAT_GTTTACACTACTGACTACTACTACTACCTGTCTCTGTATTAC	1	0.000156112
ACTATTATTGACGAAGACTAC_CTTGTTGCCGGTATTGGTTACGGTGCTAATACCTAT_GTTGACGACCCGTACACTTACGACACTGACTACGGTTACTTTGAC	1	0.000156112
ACTATTATTGACGAAGACTAC_CTTGTTGCCGGTATTAGTTACGGTGGTAATACCAAT_GTTGACGGTATCGCTTACGGTTACTACGACTGGTACCTTGGT	1	0.000156112
ACTATTATTGAAAACGAAGAC_CTTGTAGCCACTATTGGTGACGGTGGTAGTACCTAT_GCTGGTGACTACAAAGACACTGACCTTGAC	1	0.000156112
ACTATTATTGAAAACGAAGAC_CTTGTTCCCACTATTGGTGACGGTGGTAGTACCTAT_GCTGGTGACTACAAAGACACTGACCTTGAC	1	0.000156112
ACTATTATTGAAAACGAAGAC_CTTGTTGACACTATTGGTGACGGTGGAAGTACCTAT_GCTGGTGACTACAAAGACACTGACCTTGAC	1	0.000156112
ACTATTATTGAAAACGAAGAC_CTTGTTGCCACTAATGGTGACGGTGGTAGTACCTAT_GCTGGTGACTACAAAGACACTGACCTTGAC	1	0.000156112
ACTATTATTGAAAACGAAGAC_CTTGTTGCCACTATTGGTCTCGGTGGTAGTACCTAT_GCTGGTGACTACAAAGACACTGACCTTGAC	1	0.000156112
ACTATTATTGAAAACGAAGAC_CTTGTTGCCACTATTGGTGACGGTGGTAGCACCTAT_GCTGGTGACTACAAAGACACTGACCTTGAC	1	0.000156112
ACTATTATTGAAAACGAAGAC_CTTGTTGCCACTATTGGTGACGGTGGTAGTACCTAT_GATGGTGACTACAAAGACACTGACCTTGAC	1	0.000156112
ACTATTATTGAAAACGAAGAC_CTTGTTGCCACTATTGGTGACGGTGGTAGTACCTAT_GCTGGTGACTACAAAGACACTTACCTTGCC	1	0.000156112
ACTATTATTGAAAACGAAGAC_CTTGTTGCCACTATTGGTGACGGTGGTAGTACCTAT_GCTGGTGAGTACAAAGACACTGACCTTGAC	1	0.000156112
ACTATTATTGAAACTCCGTAC_TTTGTTGCCGGTATTACTTCTGGTGGTACTACCAAT_GCTGGTTACTACGGTTACTCTTACTACTACTACTACCATGAC	1	0.000156112
ACTATTATTCTGGACGACTCT_CTTGTTGCCACTATTACTGGTGGAAATACCTAT_GTTTACTACTACGAAGGTCGTAACGACCGTTGGTACCTTTCT	1	0.000156112
ACTATTATTGAAGGTGACCTG_TTTGATGCCGGTATTAGTGACGGTACTACTACCAAT_GTTCTGGCTTACGACTACAAAGCCCTTGAC	1	0.000156112
ACTATTATTGAAGGTGACTAC_CTTGATGCCACTATTGCTGTTGGTACTATTACCAAT_GCTTACTCTTACTCTATCGACGACTACAAAAACCCGTCTGAA	1	0.000156112
ACTATTATTGAAGGTGACTAC_CTTGTTGCCACTATTGCTGTTGGTACTATTACCAAT_GCTTACTCTTACTCTATCGACGACTACAAAAACCCGTATGAA	1	0.000156112
ACTATTATTGAAGGTGTTGAC_TTTGTTGCCGCTATTACTCCGGGTGCTACTACCAAT_GTTAACGACTGGGACGACTACTACTACGACTACTGGTATGAA	1	0.000156112
ACTATTATTGAATACAGTCTG_CTTGTTGCCGCTATTGATACTGGTAGTAGTACCAAT_GCTTGGGACTCTGACTACAAATCTTCTGAAGACGACCTTGAC	1	0.000156112
ACTATTATTGAATACTACAAC_TTTGTTGCCGCTATTACTGTTGGTGGTACTACCAAT_GTTTACTACTACGACTACTACTACGACTGGGACCAGTATGAA	1	0.000156112
ACTATTATTGACAACTCTTAC_CTTGTTGCCGCTATTAATTACGGTACTAGTACCAAT_GCTTACGACTACTACCGTTACGACGACGACGGTAACTATTAC	1	0.000156112
ACTATTATTGACACTCCGCTG_TTTGTTGCCGCTATTGCTACTGGTAGTAGTACCTAT_GTTCGTTGGACTGGTTACAAATCTTTCCTGGACTACCTTTAC	1	0.000156112
ACTATTATTGACATCGGTACT_TTTGTTGCCGGTATTGGTTACGGTGGTAGTACCAAT_GCTCTGTGGTCTGACTACAAAGACTACGACGCTGACTATTAC	1	0.000156112
ACTATTATTGACCAGGACGTT_TTTGTTGCCACTATTAGTCATGGTAGTAGTACCTAT_GTTACTACTTGGTCTTACTGGTACGGTGGTTTCCAGCATGCT	1	0.000156112
ACTATTATTGACCAGGCTTAC_TTTGTTGCCGCTATTGATTCTGGTGCTACTACCAAT_GTTGCTTACTACGACCAGAACGACTACAAAAACTACTATACT	1	0.000156112
ACTATTATTGAAGGTGACCTG_TTTGTTGCCGGTATTAGTGACGGTCCTACTACCAAT_GTTCTGGCTTTCGACTACAAAGACCTTGAC	1	0.000156112
ACTATTACTCTGACTGGTTCT_CTTGTTGCCGCTATTGCTTCTGGTAGTACTACCAAT_GTTTACACTCTGCTGGTTCGTCGTTACCTGTACTACTTTCCG	1	0.000156112
ACTATTACTTCTTACTACGTT_TTTGTTGCCGCTATTGGTTACGGTAGTAGTACCAAT_GTTGGTGACGATGACTACTACGTTGGTTACTACCGTTTTCGT	1	0.000156112
TCTATTTTTCCGGACGACGTT_CTTGTTGCCAGTATTGATTACGGTGGTATTACCAAT_GTTTACGAACCGTTCGACTACAAATTTTTA	1	0.000156112
ACTATTTACGACGACTAC_CTTGTTGCCGGTATTGGTCCGGGTGGTAGTACCAAT_GCTCGTTGGGACCGTTACGTTGGTTTTCTG	1	0.000156112
ACTATTTACGACGACTAC_CTTGTTGCCGGTATTGGTCCGGGGGGTAGTACCAAT_GCTGAAGTTAACTACGACGACTACAAATCTTATGAC	1	0.000156112
ACTATTTCTACTGGTTCTTAC_TTTGTTGCCAGTATTACTTACGGTACTATTACCAAT_GCTCTGGGTTCTTTCCGTCCGTACGCTCTGTACACCCATCTG	1	0.000156112
ACTATTTCTACTGGTTCTTCT_TTTGTTGCCGGTATTACTCTGGGTGGTAGTACCGAT_GCTCAGTCTTACTGGTGGTACGACTACGCTTACTACCATTAC	1	0.000156112
ACTATTTCTACTGGTTACGT_TTTGTTGCCGCTATTAATGACGGTGCTAATACCAAT_GCTGACTACTACAAAGACGACGACTATGCT	1	0.000156112
ACTATTTCTACTGGTTACGTT_ATTGTTGCCGCTATTAATGACGGTGCTAATACCAAT_GCTGACTACTACAAAGACGACGACTATGCT	1	0.000156112
ACTATTTCTACTGTTATCGAC_CTTGTAGCCGCTATTAGTGGTGGTACTAATACCTAT_GCTCTGGACACTGACTACACTGACTACAAAGACCAGCATCTG	1	0.000156112
ACTATTTCTACTGTTATCGAC_CTTGTGGCCGCTATTAGTGGTGGTACTAATACCTAT_GCTCTGGACACTGACTACACTGACTACAAAGACCAGCATCTG	1	0.000156112
ACTATTTCTACTGTTATCGAC_CTTGTTGCCGCTATTAGTGGTGGTACTAATACCTAT_GCTCTGGACACTGACTACAATGACTACAAAGACCAGCATCTG	1	0.000156112
ACTATTTCTACTGTTATCGAC_CTTGTTGCCGCTATTAGTGGTGGTACTAATACCTAT_GCTCTGGACACTGACTACACAGACTACCAAGACCAGCATCTG	1	0.000156112
ACTATTTCTACTGTTATCGAC_CTTGTTGCCGCTATTAGTGGTGGTACTAATACCTAT_GCTCTGGACACTGACTACACTGACGACAAAGACCAGCATCTG	1	0.000156112
ACTATTTCTACTGTTATCGAC_CTTGTTGCCGCTATTAGTGGTGGTACTAATACCTAT_GCTCTGGACACTGACTACACTGACTAAAAAGACCAGCATCTG	1	0.000156112
ACTATTTCTACTGTTATCGAC_CTTGTTGCCGCTATTAGTGGTGGTACTAATACCTAT_GCTCTGGACACTGACTACACTGACTACAAAGACCACCATCTG	1	0.000156112
ACTATTTCTACTGTTATCGAC_CTTGTTGCCGCTATTAGTGGTGGTACTAATACCTAT_GCTCTGGACACTGACTACACTGACTACAAAGACCAGCACCTG	1	0.000156112
ACTATTTCTACTGTTATCGAC_CTTGTTGCCGCTATTAGTGGTGGTACTAATACCTAT_GCTCTGGACACTGACTACACTGACTACAAAGACCAGCATCTA	1	0.000156112
ACTATTTCTACTGGTTCTTAC_TTTGTTGCCAGTATTACTTACGGTACTATTACCAAT_GCTCTGGGTTCTTCCGTCCGTACGCTCTGTACACTCATCTG	1	0.000156112
ACTATTTCTACTGTTATCGAC_CTTGTTGCCGCTATTAGTGGTGGTACTAATACCTAT_GCTCTGGACACTGACTACACTGACTACAAAGACCAGCCTCTG	1	0.000156112
ACTATTTCTACTGTTATCGAC_CTTGTTGCCGCTATTAGTGGTGGTACTAATACCTAT_GCTCTGGACACTGACTACACTGACTACAAAGACTAGCATCTG	1	0.000156112
ACTATTTCTACTGTTATCGAC_CTTGTTGCCGCTATTAGTGGTGGTACTAATACCTAT_GCTCTGGACACTGACTACACTGACTACAAAGATCAGCATCTG	1	0.000156112
ACTATTTCTACTGTTATCGAC_CTTGTTGCCGCTATTAGTGGTGGTACTAATACCTAT_GCTCTGGACACTGACTACACTGACTACAAAGGCCAGCATCTG	1	0.000156112
ACTATTTCTACTGTTATCGAC_CTTGTTGCCGCTATTAGTGGTGGTACTAATACCTAT_GCTCTGGACACTGACTACACTGACTACAAATACCAGCATCTG	1	0.000156112
ACTATTTCTACTGTTATCGAC_CTTGTTGCCGCTATTAGTGGTGGTACTAATACCTAT_GCTCTGGACACTGACTACACTGACTACAACGACCAGCATCTG	1	0.000156112
ACTATTTCTACTGTTATCGAC_CTTGTTGCCGCTATTAGTGGTGGTACTAATACCTAT_GCTCTGGACACTGACTACACTGACTACAAGACCAGCATCTG	1	0.000156112
ACTATTTCTACTGTTATCGAC_CTTGTTGCCGCTATTAGTGGTGGTACTAATACCTAT_GCTCTGGACACTGACTACACTGACTACAGAGACCAGCATCTG	1	0.000156112
ACTATTTCTACTGTTATCGAC_CTTGTTGCCGCTATTAGTGGTGGTACTAATACCTAT_GCTCTGGACACTGACTACACTGACTACATAGACCAGCATCTG	1	0.000156112
ACTATTTCTACTGTTATCGAC_CTTGTTGCCGCTATTAGTGGTGGTACTAATACCTAT_GCTCTGGACACTGACTACACTGACTACTAAGACCAGCATCTG	1	0.000156112
ACTATTTCTACTGTTATCGAC_CTTGTTGCCGCTATTAGTGGTGGTACTAATACCTAT_GCTCTGGACACTGACTACACTGACTGCAAAGACCAGCATCTG	1	0.000156112
ACTATTTCTACTGTTATCGAC_CTTGTTGCCGCTATTAGTGGTGGTACTAATACCTAT_GCTCTGGACACTGACTACACTGCCTACAAATAACATCATCTG	1	0.000156112
ACTATTTCTACTGTTATCGAC_CTTGTTGCCGCTATTAGTGGTGGTACTAATACCTAT_GCTCTGGACACTGACTACACTGCCTACTAAGACCAGCATCTG	1	0.000156112
ACTATTTCTACTGTTATCGAC_CTTGTTGCCGCTATTAGTGGTGGTACTAATACCTAT_GCTCTGGACACTGACTAAACTGACTACAAAGACCAGCATCTG	1	0.000156112
ACTATTTCTACTGTTATCGAC_CTTGTTGCCGCTATTAGTGGTGGTACTAATACCTAT_GCTCTGGACACTGACTACACTGACTACAAAGACCAGCGTCTG	1	0.000156112
ACTATTTCTACTGGTTCTGTT_TTTGTTGCCGGTATTGCTATCGGTGCTAGTACCTAT_GTTATCGAAGTTTACGACTACCTTTATTAC	1	0.000156112
ACTATTTCTACTGGTTCTGTT_TTTGTTGCCGGTATTGATATCGGTGCTAGTACCTAT_GTTATCGAAGTTTACGACTACCTGTAATAC	1	0.000156112
ACTATTTCTACTGGTTCTGGT_TTTGTTGCCACTATTAATTACGGTAGTATTACCAAT_GTTCCGGCTTCTTACTACTACCCGATTGTT	1	0.000156112
ACTATTTCTACTGTTAACGAC_CTTGTTGCCGCTATTAGTGGTGGTACTAATACCTAT_GCTCTGGACACTGACTACACTGACTACAAAGACCAGCATCTG	1	0.000156112
ACTATTTCTACTGTTACTAAA_ATTGTTGCCAGTATTGATGGTGGTACTACTACCAAA_GTTCGTAAATCTTACTACTACTACGCTGTTTTCGACTATGTT	1	0.000156112
ACTATTTCTACTGTTACTGTT_TTTGTTGCCGCTATTAATACTGGTAGTAATACCAAT_GCTAACCTGTACAACCCGGCTGGTTACTACTACAGTCATTAC	1	0.000156112
ACTATTTCTACTGTTACTGTT_TTTGTTGTCGCTATTAATACTGGTAGTAATACCAAT_GCTAACCTGTACAACCCGGCTGGTTACTACTACGGTCATTAC	1	0.000156112
ACTATTTCTACTGTTATCGAC_ATTGTTGCCGCTATTAGTGGTGGTACTAATACCTAT_GCTCTGGACACGGACTACACTGACTACAAAGACCAGCATCTG	1	0.000156112
ACTATTTCTACTGTTATCGAC_ATTGTTGCCGCTATTAGTGGTGGTACTAATACCTAT_GCTCTGGACACTGACTACACTGACTACAAAGACCAGCATCTG	1	0.000156112
ACTATTTCTACTGTTATCGAC_ATTGTTGCCGCTATTAGTGGTGGTACTATTACCTAT_GCTCTGGACACTGACTACACTGACTACAAAGACCAGCAGCTG	1	0.000156112
ACTATTTCTACTGTTATCGAC_CTAGTTGCCGCTATTAGTGGTGGTACTAATACCTAT_GCTCTGTACACTGACTACACTGACTACAAAGACCAGCATCTG	1	0.000156112
ACTATTTCTACTGTTATCGAC_CTCGTTGCCGCTATTAGTGGTGGTACTAATACCTAT_GCTCTGGACACTGACTACACTGACTACAAAGACCAGCATCTG	1	0.000156112
ACTATTTCTACTGGTTGGTTC_CTTGTTGCCCTATTAATAAAGGTGCTAGAACCAAT_GCTGACGACGACTACTCTGACGAATACCCGGGTTCTTTTTAC	1	0.000156112
ACTATTTCTACTGGTTGGCGT_TTTGTTGTCGCTATTAATTACGGTACTAATACCTAT_GCTCTGGTTTACTACCGTTACGGTTTTTAC	1	0.000156112
ACTATTTCTACTGGTTGGCGT_TTTGTTGCCACTATTGCTGACGGTGGTAATACCTAT_GCTTACAAAGTTTGGGGTATCTCTGTTGCTCGTCCGCATCAG	1	0.000156112
ACTATTTCTACTGGTTCTTCT_TTTGTTGCCTGTATTACTCTGGGTGGTAGTACCAAT_GCTCAGTCTTACTGGTGGTACGACTACGCTTACTACCATTAC	1	0.000156112
ACTATTTCTACTGGTTACGTT_ATTGTTGCCGCTATTAATGACGGTGCTAATACCAAT_GCTGACTACTACAAAGACGACGCCTATGCT	1	0.000156112
ACTATTTCTACTGGTTACGTT_TTTGTTGCCGCTATAAATGACGGTGCTAATACCAAT_GCTGACTACTACAAAGACGACGACTATGCT	1	0.000156112
ACTATTTCTACTGGTTACGTT_TTTGTTGCCGCTATTAATGACGGTGCTAATACAAT_GCTGACTACTACAAAGACGACGACTATGCT	1	0.000156112
ACTATTTCTACTGGTTACGTT_TTTGTTGCCGCTATTAATGACGGTGCTAATACCAAT_GCTGACTACTACAAAGACGACGACTAAGCT	1	0.000156112
ACTATTTCTACTGGTTACGTT_TTTGTTGCCGCTATTAATGACGGTGCTAATACCAAT_GCTGACTACTACAAAGACGACGAGTATGCT	1	0.000156112
ACTATTTCTACTGGTTACGTT_TTTGTTGCCGCTATTAATGACGGTGCTAATACCAAT_GCTGACTACTACAAAGACGACTACTATGCT	1	0.000156112
ACTATTTCTACTGGTTACGTT_TTTGTTGCCGCTATTAATGACGGTGCTAATACCAAT_GCTGACTACTATAAAGACGACGACTATGCT	1	0.000156112
ACTATTTCTACTGGTTACGTT_TTTGTTGCCGCTATTAATGACGTTGCTAATACCAAT_GCTGACTACTACAAAGACGACGACTATGCT	1	0.000156112
ACTATTTCTACTGGTTACGTT_TTTGTTGCCGCTATTAATGCCGGTGCTAATACCAAT_GCTGACTACTACAAAGACGACGACTATGCT	1	0.000156112
ACTATTTCTACTGGTTACGTT_TTTGTTGCCGCTATTAGTTACGGTACTACTACCTAT_GCTGCTACTTACGAATACTACGACTATTGG	1	0.000156112
ACTATTTCTACTGTTATCGAC_CTTGATGCCGCTATTAGTGGTGGTACTAATACCTAT_GCTCTGGACACTGACTACACTGACTACAAAGTCCAGCATCTG	1	0.000156112
ACTATTTCTACTGGTTACGTT_TTTGTTGCCGCTATTAGTTACGGTAGTACTACCTAT_GCTGCTACTTACGACTACTACGACTATTGG	1	0.000156112
ACTATTTCTACTGGTTACTTC_CTTGTAGCCGGTATTAGTCAGGGTACTAATACCTAT_GTTCTGGTTTACTACTACTCTTACTACTACGAAGAACTTCCG	1	0.000156112
ACTATTTCTACTGGTTACTTC_TTTGTTGCCAGTATTGCTTACGGTACTAATACCAAT_GTTGCTTTCTACTACGATTACGACACTTACTACACTTATCAG	1	0.000156112
ACTATTTCTACTGGTTCTATT_TTTGTTGCCGGTATTGATATCGGTGCTAGTACCTAT_GTTATCGAAGTTTACGACTACCTGTATTAC	1	0.000156112
ACTATTTCTACTGGTTCTGAC_CTTGTTGCCGCTATTGGTCGTGGTGCTAGTACCTAT_GTTGCTTCTACTGACGGTGTGTACTCTGGTCGTTTCCCTTCT	1	0.000156112
ACTATTTCTACTGTTATCGAC_CTTGTTGCCGCTATTAGTGGTGGTACTAATACCTAT_GCTCTGGACACTGACCACACTGACTACAAAGACCAGCATCTG	1	0.000156112
ACTATTTCTACTGTTAACGAC_CTAGTTGCCGCTATTAGTGGTGGTACTAATACCTAT_GCTCTGGACACTGACTACACTGACTACAAAGACCAGCATCTG	1	0.000156112
ACTATTTCTACTGTTATCGAC_CTTGTTGCCGCTATTAGTGGTGGTACTAATACCTAT_GCTCTGGACACTGACAACACTGACTACAAAGACCCGCACCTG	1	0.000156112
ACTATTTCTACTGTTATCGAC_CTTGTTACCGCTATTAGTGGTGGTACTAATACCTAT_GCTCTGGACACTGACTACACTGACTACAAAGACCAGCATCTG	1	0.000156112
ACTATTTCTACTGGTAAAGTT_CTTGATGCCGCTATTGCTTGGGGTGGTACTACCTAT_GTTTCTTCTGACGGTTACAACGACGCTTACCATTGGTATACT	1	0.000156112
ACTATTTCTACTGGTAAAGTT_TTTGTTGCCGCTATTGGTTCTGGTGCTACTACCTAT_GTTGCTTACTCTCAGTCTCCGACTTACCCGTACTATACT	1	0.000156112
ACTATTTCTACTGGTACACT_CTTGTTGCCAGTATTGGTTACGGTAGTACTACCAAT_GTTGACAACTACTGGTCTTCTTCTTATGCT	1	0.000156112
ACTATTTCTACTGGTACTATC_TTTGTTGCCAGTATTGATTACGGTACTAGTACCAAT_GTTCGTGCTTACGCTTACTACTGGCTTTCT	1	0.000156112
ACTATTTCTACTGGTACTCCG_CTTGTTGCCGCTATTGGTCGTGGTACTACTACCTAT_GTTTCTTGGGACAACGCTTACTCTTACTACTACCCGCATGAC	1	0.000156112
ACTATTTCTACTGGTACTGAC_TTTGTTGCCGGTATTGCTTACGGTACTAATACCTAT_GTTGGTTACTACGCTCTGTACTACCAGTACTTCTACTTTAAC	1	0.000156112
ACTATTTCTACTGGTACTTAC_CTTGTTGCCAGTATTAGTGAAGGTGGTAATACCAAT_GCTAACACAGACTACGACTACAAATTTATC	1	0.000156112
ACTATTTCTACTGGTACTTAC_CTTGTTGCCAGTATTAGTGAAGGTGGTAATACCAAT_TCTAACACTGACTACGACTACAAATTTATC	1	0.000156112
ACTATTTCTACTGGTACTTAC_CTTGTTGCCAGTATTAGTGAAGGTGGTAATACCATT_GCTAACACTGACTACGACTACAAATTTATC	1	0.000156112
ACTATTTCTACTGGTACTTAC_CTTGTTGCCAGTATTATTGAAGGTGGTAATACCAAT_GCTAACACTGACTACGACTACAAATTTATC	1	0.000156112
ACTATTTCTACTGGTCAGGTT_TTTGTTGCCGCTATTGCTCTGGGTACCAGTACCTAT_GCTTACGTTGTTTACGCTGACGCTTACTACCGTCGTCATTAC	1	0.000156112
ACTATTTCTACTGGTCAGGTT_TTTGTTGCCGCTATTGCTCTGGGTACTAGTACCTAA_GCTTACGTTGTTTACGCTGACGCTTACTACCGTCGTCATTAC	1	0.000156112
ACTATTTCTACTGGTCAGGTT_TTTGTTGCCGCTATTGCTCTGGGTACTAGTACCTAT_GCTTACGGTGTTTACGCTGACGCTTACTACCGGCGTCATTAC	1	0.000156112
ACTATTTCTACTGGTAAACAG_TTTGTTGCCAGTATTAATCCGGGTACTAATACCAAT_GTTGTTCCGCTGAGCTACCGTCGTACTTACTGGCCGAACGGTTATCGT	1	0.000156112
ACTATTTCTACTGGAACGAA_TTTGTTGCCGGTATTGGTTACGGTGGTATTACCTAT_GTTCTGACTTACGACTACTACTACCATTCT	1	0.000156112
ACTATTTCTACTGCTTTCTAC_TTTGTTGCCACTATTGCTGCTGGTGGTACTACCTAT_GCTACTGTTCCGGCTTACGACTACCCGCGTTACTACTATGCT	1	0.000156112
ACTATTTCTACTGCTTTCGGT_TTTGATGCCGCTATTAATTGGGGTGGTATTACCTAT_GCTTACGACGGTCGTGCTGTTTTCCTTACT	1	0.000156112
ACTATTTCTACTGCTGTTCAG_CTTGTTGCCAGTATTAGTGCTGGTAGTAATACCTAT_GCTGCTGGTTCTGACAACTACTACTACTTCCGTTACTATGAC	1	0.000156112
ACTATTTCTACTGCTGTTCAG_CTTGTTGCCAGTATTAGTGCTGGTAGTAATCCCAAT_GCTTACGACTACTACGGTTGGTACACTCGTTACTACCATGGT	1	0.000156112
ACTATTTCTACTGCTGTTCAG_CTTGTTGCCAGTATTTGTGCTGGTAGTAATACCAAT_GCTTACGACTACTACGGTTGGTACACTCGTTACTACCATGGT	1	0.000156112
ACTATTTCTACTGCTGTTCAG_CTTGTTGCCAGTGTTAGTGCTGGTAGTAATACCAAT_GCTTACGACTACTACGGTTGGTACACTCGTTACTACCATGGT	1	0.000156112
ACTATTTCTACTGCTGTTCAG_CTTGTTGGCAGTATTAGTGCTGGTAGTAATACCAAT_GCTTACGACTACTACGGTTGGTACACTCGTTACTACCATGGT	1	0.000156112
ACTATTTCTACTGCTGTTGGC_TTTGTTGCCGGTATTGATATCGGTGGTATTACCAAT_GCTGATGCTTACTACGACTACAAACTTGCT	1	0.000156112
ACTATTTCTACTGCTGTTGGT_TTTGTTGCCGCTATTGGTGAAGGTACTATTACCTAT_GTTTACCTGCTGCCGTGGGAAACTTCTTACCAGCAGTTTTCT	1	0.000156112
ACTATTTCTACTGCTTACGAC_TTTGTTGCCGCTATTGCTGACGGTGGTAGTACCTAT_GTTAAAGACTCTGGTTCTTCTGGTGATGACTGGAACCTTTAC	1	0.000156112
ACTATTTCTACTGCTTACTAC_CTAGTTGCCGCTATTAGTTACGGTGCTACTACCTAT_GCTCTGGACTGGGGTGCTCCGTGGCATGAA	1	0.000156112
ACTATTTCTACTGCTTACTCT_TTTGTTGCCGGTATCGCTTCTGGTGGTACTACCAAT_GTTGAAACTGTTCCGTTCGTTTGGTACTACTACTATACT	1	0.000156112
ACTATTTCTACTGGTCAGGTT_TTTGTTGCCGCTATTGCTCTGGGTACTAGTACCTAT_GCTTACGTTGTTTACGCTGACGCTTACTGCCGTCGTCATTAC	1	0.000156112
ACTATTTCTACTGCTTTCTAC_TTTGTTGCCACTATTGCTGTTGGTGGTAGTACCTAT_GCTACTGTTCCGGCTTACGACTACCCGCGTTACTACTATGCT	1	0.000156112
ACTATTTCTACTGGTAAACAG_TTTGTTGCCACTATTAATCCGGGTACTAATACCAAT_GTTGTTCCGCTGGTCTACCGTCGTACTTACTGGCCGAACGGTTATCGG	1	0.000156112
ACTATTTCTACTGGTAAACAG_TTTGTTGCCACTATTAATCCGGGTACTAATACCAAT_GTTGTTCCGCTGATCTACCGTCTTACTTACTGGCCGAACGGTTATCGT	1	0.000156112
ACTATTTCTACTGGTAAACAG_TTTGTTGCCACTATTAATCCGGGTACTAATACCAAT_GTTGGTCCGCTGATCTACCGTCGTACTTACTGGCCGACCGGTTATCGT	1	0.000156112
ACTATTTCTACTGTTATCGAC_CTTGTTCCCGCTATTAGTGGTGGTACTAATACCTAT_GCTCTGGACACTGACTACACTGACTACAAAGACCAGCATCTG	1	0.000156112
ACTATTTCTACTGTTATCGAC_CTTGTTCCGCTATTAGTGGTGGTACTAATACCTAT_GCTCTGGACACTGACTACACTGACTACAAAGACCAGCATCTG	1	0.000156112
ACTATTTCTACTGTTATCGAC_CTTGTTGCCGATATTAGTGGTGGTACTAATACCTAT_GCTCTGGACACTGACTACACTGACTACAAAGACCAGCATCTG	1	0.000156112
ACTATTTCTACTGTTATCGAC_CTTGTTGCCGCTACTAGTGGTGGTACTAATACCTAT_GCTCTGGACACTGACTACACTGACTACAAAGACCAGCATCTG	1	0.000156112
ACTATTTCTACTGTTATCGAC_CTTGTTGCCGCTAGTAGTGGTGGTACTAATACCTAT_GCTCTGGACACTGACTACACTGACTACAAAGACCAGCAGCTG	1	0.000156112
ACTATTTCTACTGTTATCGAC_CTTGTTGCCGCTAGTAGTGGTGGTACTACTACCTAT_GCTCTGGACACTGAATACACTGACTACAAAGACCAGCATCTG	1	0.000156112
ACTATTTCTACTGTTATCGAC_CTTGTTGCCGCTATCAGTGGTGGTACTAATACCTAT_GCTCTGGACACTGACTACACTGACTACAAAGACCAGCATCTG	1	0.000156112
ACTATTTCTACTGTTATCGAC_CTTGTTGCCGCTATTAGAGGTGGTACTAATACCTAT_GCTCTGGACACTGACTACACTGACTACAAAGACCAGCATCTG	1	0.000156112
ACTATTTCTACTGTTATCGAC_CTTGTTGCCGCTATTAGTCGTGGTACTAATACCTAT_GCTCTGGACACTGACTACACTGACTACAAAGACCAGCATCTG	1	0.000156112
ACTATTTCTACTGTTATCGAC_CTTGTAGCCGCTATTAGTGGTGGTACTAATACCTAT_GCTCTGGACACTGACTACACTGACTACAGAGACCAGCATCTG	1	0.000156112
ACTATTTCTACTGTTATCGAC_CTTGTTGCCGCTATTAGTGGAGGTACTAATACCTAT_GCTCTGGACACTGACTACACTGACTACAAAGACCAGCATCTG	1	0.000156112
ACTATTTCTACTGTTATCGAC_CTTGTTGCCGCTATTAGTGGTGGTACTAAGTCCTAT_GCTCTGGACACTGACTACACTGACTACAAAGACCAGCATCTG	1	0.000156112
ACTATTTCTACTGTTATCGAC_CTTGTTGCCGCTATTAGTGGTGGTACTAATACCCAT_GCTCTGGACACTGAATACACTGTCTACAAAGACCAGCATCTG	1	0.000156112
ACTATTTCTACTGTTATCGAC_CTTGTTGCCGCTATTAGTGGTGGTACTAATACCCAT_GCTCTGGACACTGACTACACTGACTACAAAGACCAGCATCTG	1	0.000156112
ACTATTTCTACTGTTATCGAC_CTTGTTGCCGCTATTAGTGGTGGTACTAATACCTAC_GCTCTGGACACTGACTACACTGACTACAAAGACCAGCATCTG	1	0.000156112
ACTATTTCTACTGTTATCGAC_CTTGTTGCCGCTATTAGTGGTGGTACTAATACCTAG_GCTCTGGACACTGACTACACTGACTACAAAGACCAGCATCTG	1	0.000156112
ACTATTTCTACTGTTATCGAC_CTTGTTGCCGCTATTAGTGGTGGTACTAATACCTAT_GCTCAGGACACTGACTACACTGACTACAAAGACCAGCATCTG	1	0.000156112
ACTATTTCTACTGTTATCGAC_CTTGTTGCCGCTATTAGTGGTGGTACTAATACCTAT_GCTCCGGACACTGACTACACTGACTACAAAGACCAGCATCTG	1	0.000156112
ACTATTTCTACTGTTATCGAC_CTTGTTGCCGCTATTAGTGGTGGTACTAATACCTAT_GCTCCGGACTCTGACTACACTGACTACAAAGACCAGCATCTG	1	0.000156112
ACTATTTCTACTGTTATCGAC_CTTGTTGCCGCTATTAGTGGTGGTACTAATACCTAT_GCTCTGCACACTGACAACACTGACTACAAACCCCAGCACCTG	1	0.000156112
ACTATTTCTACTGTTATCGAC_CTTGTTGCCGCTATTAGTGGTGGTACTAATACCTAT_GCTCTGGACACCGCCCACACTGACTACAAAGACCAGCATCTG	1	0.000156112
ACTATTTCTACTGTTATCGAC_CTTGTTGCCGCTATTAGTGGTGGACTAATACCTAT_GCTCTGGACACTGACTACACTGACTACAAAGACCAGCATCTG	1	0.000156112
ACTATTTCTACTGTTATCGAC_CTTGTTGCCGCTATTAGTGGTGGTACTAATACCTAT_GCTCTGGACACTGACTACCCTGACTACAAAGACCAGCATCTG	1	0.000156112
ACTATTTCTACTGGTTACGTG_TTTGTTGCCGCTATTAATGCCGGTGCTAATACCAAT_GCTGACTACTACAAAGACGACGACTATGCT	1	0.000156112
ACTATTTCTACTGGTTACGGT_TTTGTTGCCGCTATTGGTTACGGTGGTAGTACCAAT_GTTCGTGCTGCTCCGGACCGTACTACTTACTCTTACTTTACT	1	0.000156112
ACTATTTCTACTGGAGGTCAG_CTTGTTGCCGCTATTAGTAACGGTGCTAATACCTAT_GTTGCTTACGACTTCTACTACATCTATTAC	1	0.000156112
ACTATTTCTACTGGCGTGGT_TTTGTTGCCGGTATTGATTACGGTAGTAATACCTAT_GCTTCTTACTGGTACTACGACCATTACTCTCAGACTTATTCT	1	0.000156112
ACTATTTCTACTGGGACCAG_TTTGTTGCCACTATTAGTTGGGGTACTACTACCAAT_GTTATCTACGGTGACTACAAAGACTACTTCTACCGTTATGGT	1	0.000156112
ACTATTTCTACTGGGGGTCTG_GTTGTTGCCGGTATTAGTTACGGTGCTACTACCTAT_GCTTCTTACGGTTTCTACTACGGTTATGGT	1	0.000156112
ACTATTTCTACTGTTATCGAC_CTTGTTGCCGCTATTAGTGGTGGTACTAATACCTAT_GCTCTGGACACTGACAACACTGACTACAAAGACCAGCATCTG	1	0.000156112
ACTATTTCTACTGCTTACTTC_TTTGTTGCCGCTATTACTTACGGTGGTAATACCAAT_GCTGTTGTTTACTCTCATTACTACGACACTATCTACCATTAC	1	0.000156112
ACTATTTCTACTGTTAACAAC_TTTGTTGCCAGTATTAGTCCGGGTAGTACTACCTAT_GTTTACGTTTACTACTACGACTACGCTGTTCTGCGTCATGGT	1	0.000156112
ACTATTTCTACTGTCCCGTAC_TTTGTTGCCAGTATTGCTGTTGGTGCTACTACCAAT_GCTCTGGCTTCTTACTCTTACTACTACTCTTATTTC	1	0.000156112
ACTATTTCTACTTACGGGTCT_TTTGTTGCCAGTATTGGTTACGGTGCTACTACCTAT_GTTACTACTTACGTTTACTACGGTTATCAG	1	0.000156112
ACTATTTCTACTTACGGTAAC_CTTGTTGCCACTATTACTCGTGGTGGTACTACCAAT_GTTGCTATCATCTCTACTTGGTCTTACGGTTGGTACCATAAT	1	0.000156112
ACTATTTCTACTTACGGTAAC_TTAGTTGCCAGTATTGATTACGGTGGTAATACCAAT_GCTTACTCTCATAACCGTGACGACTACAAAGACAACTATGAA	1	0.000156112
ACTATTTCTACTTACGGTAAC_TTTGTTGCCAGTATTGATTACGGTGGTAATACCAAT_GCTTACTCTCATAACCGTGTCGACTACATAGACAACTATGAA	1	0.000156112
ACTATTTCTACTTACGCTTAC_TTTGTTGCCGCTATTAATGCTGGTGCTATTACCTAT_GTTGACGACAACCGTCTGTCTTACCTTGAC	1	0.000156112
ACTATTTCTACTTACGCTTAC_TTTGTTGCCAGTATTGATTACGGTGGTAATACCAAT_GCTTACTCTCATAACCTTGACTACTACAATGACAACTATGAA	1	0.000156112
ACTATTTCTACTTACGCTTAC_TTTGTTGCCAGTATTGATTACGGTGGTAATACCAAT_GCTTACTCTCATAACCGTGACGACTACAAAGACAACTATGAA	1	0.000156112
ACTATTTCTACTTACGCTTAC_CTTGTTGCCGGTATTGGTCGTGGTGGTACTACCAAT_GTTACTCAGCCGCGTAAATACCTGGACGGTGTTTACTATCAG	1	0.000156112
ACTATTTCTACTTACGCTAAC_TTTGTTGCCAGTATTAATTGGGGTAGTACTACCTAT_GCTTACTACGACGACTACTACGCTTATGAC	1	0.000156112
ACTATTTCTACTTACGCTACT_TTTGTTGCCGCTATTGCAGGTGGTGCTACTACCAAT_GCTTTCTACGACTGGTCTACTTACTACTTCTACCTGTTTTGG	1	0.000156112
ACTATTTCTACTTACGCTACT_TTTGTTGCCGCTATTGCTGGTGGTGCTACTACCAAT_GCTTTCTACGACTGGGCTACTTACTACTTCTACCTGTATTGG	1	0.000156112
ACTATTTCTACTTACGCTACT_TTTGTTGCCGCTATTGCTGGTGGTGCTACTACCAAT_GTTTCTTACGGTGACGACTACAAAGACCATGACTACTATCCG	1	0.000156112
ACTATTTCTACTTACGCTACT_TTTGTTGCCGCTATTTCTGCTGGTGCTACTACCAAT_GCTTTCTACGACTGGTCTACTTACTACTTCTACCTGTATTGG	1	0.000156112
ACTATTTCTACTTACGGGTAC_TTTGTTGCCAGTATTTATTAAGGTGGTACTACCAAT_TATTATTCTGATTACATTGACGAATACAACGACAACTATGAA	1	0.000156112
ACTATTTCTACTTACGCTATC_TTTGTTGCCAGTATTGCTCATGGTAGTAATACCTAT_GTTGTCTACGCTTGGTGGTGGGGTTTTGGT	1	0.000156112
ACTATTTCTACTTACGCTCAG_TTTGTTGCCGCTATTAGTACTGGTGCTACTACCTAT_GCTTACATCCATGGTTACTACGGGTATCGT	1	0.000156112
ACTATTTCTACTTACGCTCAG_TTTGTTGCCGCTATTAGTACTGGTGCTACTACCTAT_GCTTACATCCATGGTTACTCCGGTTATCGT	1	0.000156112
ACTATTTCTACTTACGCTCCG_CTTGTTGACAGTATTACTGACGGTACTAGTACCTAT_GTTTCTTACCCGGGTTGGGACTACTGGGACGACTGGTATGAA	1	0.000156112
ACTATTTCTACTTACGGTAAC_TTTGTTGCCAGTATTGATTACGGTGGTAATACCAAT_GCTTACTCTCATCACCGTGACGACTACAAAGACAACTATGAA	1	0.000156112
ACTATTTCTACTTACGCTCCG_CTTGTTGCCAGTATTACTGACGGTACTAGTACCTAT_GTTTCTTACCCGGGTTGGGACTACTGGGACGACTGGTTTGAA	1	0.000156112
ACTATTTCTACTTACGCTGAA_TTTGTTGCCGCTATTACTTACGGTAGTACTACCATT_GTTTACTACCGTTACTGGGGTTACTTTTAC	1	0.000156112
ACTATTTCTACTTACGCTGAC_CTTGTTGCCGCTATTGATTACGGTGGTACTACCTAT_GCTTCTTACGACTACGGTGTTTACTACTACTACCATGGT	1	0.000156112
ACTATTTCTACTTACGCTGGT_TTTGTTGCCGCTATTACTCAGGGTAGTACTACCAAT_GCTTACCAGGCTATCTACTACACTACTGAATACTACTATGCT	1	0.000156112
ACTATTTCTACTTACGCTGTT_TTTGTTGCCGCTATTAATCGTGGTAGTAATACCAAT_GCTTACGGTTACTACGACATCTACACTTCTGACGACCCTGAC	1	0.000156112
ACTATTTCTACTTACGCTTAC_CTTGTTCCCGCTATTGCTTACGGTAGTAGTACCTAT_GTTCTGGACCAGCCGTACTACTACCATTAC	1	0.000156112
ACTATTTCTACTTACGCTTAC_CTTGTTGCCACTATTGATGACGGTACTACTACCAAT_GTTGTTAACGCTGGTTCTTACTACGACTACAAAGACTACCATTCT	1	0.000156112
ACTATTTCTACTTACGCTTAC_CTTGTTGCCACTATTGGTGTTGGTGCTACTACCAAT_GTTGCTTACAGTTACACTTACTGGGACTACGCTTACTTTGAA	1	0.000156112
ACTATTTCTACTTACGCTTAC_CTTGTTGCCACTATTGGTGTTGGTGCTACTACCAAT_GTTGCTTACCCTTACACTTACTGGGACTACGCTTACTTTGAA	1	0.000156112
ACTATTTCTACTTACGCTCAG_TTTGTTGCCGCTATTAGTACTGGTGCTAATACCTAT_GCTTACATCCATGGTTACTACGGTTATCGT	1	0.000156112
ACTATTTCTACTTACGGGTAC_TTTGTTGCCAGTATTGATTACGGTGGTAATACCAAT_GCTTACTCTCCTAACCTTTACGACTACTAATACTACTATTAA	1	0.000156112
ACTATTTCTACTTACGGGTAC_TTTGTTGCCAGTATTGATTACGGTGGTAATACCAAT_GCTTACTCTCATTACCGTGACGACTACAAAGACAACTATGAA	1	0.000156112
ACTATTTCTACTTACGGGTAC_TTTGTTGCCAGTATTGATTACGGTGGTAATACCAAT_GCTTACTCTCATCCCCGTGACGACTACAAAGACAACTCTGAA	1	0.000156112
ACTATTTCTACTTACGGTTAC_CTTGTTGCCGGTATTGCTGACGGTGGTACTACCAAT_GCTGTTTACCGGTACTTCAAACGTTACTACTCTTACTATGAC	1	0.000156112
ACTATTTCTACTTACGGTTAC_GTTGTTGCCAGTATTGATTACGGTGGTAAGACCAAT_GCTTACTCTCATAACCGTGACGACTACAAAGACAACTATGAA	1	0.000156112
ACTATTTCTACTTACGGTTAC_GTTGTTGCCAGTATTGATTACGGTGGTAATACCAAT_GCTTACTCTCATAACCGTGACGACTACAAAGACCACTATGAA	1	0.000156112
ACTATTTCTACTTACGGTTAC_GTTGTTGCCAGTATTGATTACGGTGGTAATACCAAT_GCTTACTCTCATAACCGTGACGACTCCAAAGACAACTATGAA	1	0.000156112
ACTATTTCTACTTACGGTTAC_GTTGTTGCCAGTATTGATTACGGTGGTAATACCAAT_GCTTACTCTCATAACCGTGACGCCTACAAAGACAACTATGAA	1	0.000156112
ACTATTTCTACTTACGGTTAC_GTTGTTGCCAGTATTGCTTACGGTGGTACTACCAAT_GCTTACTCTCATAACCGTGACGACTACAAAGACAACTATGAA	1	0.000156112
ACTATTTCTACTTACGGTTAC_GTTGTTGCCAGTATTTATTACGGTGGTATTACCAAT_GCTTACTCTCATAACCGTTACGACTACAAAGACAACTATGAA	1	0.000156112
ACTATTTCTACTTACGGTTAC_TATGTTGCCAGTATTGATTACGGTGGTAATACCAAT_GCTTACTCTCATAACCTTGACGACTACAAAGACAACTATGAA	1	0.000156112
ACTATTTCTACTTACGGTTAC_TATGTTGCCAGTATTGATTACGGTGGTATTACCAAT_GCTTACTCTCATAACCGTGACGACTACAAAGACAACTATGAA	1	0.000156112
ACTATTTCTACTTACGGTTAC_TCTGTTGCCAGTATTGATTACGGTGGTAATACCAAT_GCTTACTCTCATAACCGTGACGACTACAAAGACAACTATGAA	1	0.000156112
ACTATTTCTACTTACGGTTAC_TGTGTTGCCAGTATTGATTACGGTGGTAATACCAAT_GCTTACTCTCATAACCGTGACGACTACAAAGACAACTATGAA	1	0.000156112
ACTATTTCTACTTACGGTTAC_TTAGTTGCCAGTATTGATTACGGTGGTAATACAAAT_GCTTACTCTCATAACCGTGACGACTACAAAGACAACTATGAA	1	0.000156112
ACTATTTCTACTTACGGTTAC_GTTGTTGCCAGTATTGATTACGGTGGTAATACCAAT_GCTTACTCTCATAACCCTGACGACTACAAAGACAACTATGAA	1	0.000156112
ACTATTTCTACTTACCGTCCG_TTTGTTGCCAGTATTAGTGTTGGTAGTAGAACCAAT_GCTCAGTACGTTTACGCTTGGTACTACGACCGTTACCTTACT	1	0.000156112
ACTATTTCTACTTACGGTGAA_TTTGTTGCCAGTATTGATAACGGTGGTAATACCAAT_GCTTACTCTCATAACCTGGACGTCTACAAAGACAACTATGAA	1	0.000156112
ACTATTTCTACTTACGGTCTG_CTTGTTGCCGCTATTAGTTACGGTGGTAGTACATAT_GCTCCGTACTACGCTGTTTCTGGTTATTCT	1	0.000156112
ACTATTTCTACTTACGCTTAC_TTTGTTGCCGCTATTAATGCTGGTGCTATTACCTAT_GTTGACGACAACGGTCTGTCTTACCTTGAC	1	0.000156112
ACTATTTCTACTTACGCTTAC_TTTGTTGCCGCTATTGGTTACGGTGCTACTACCTAT_GTTTGGTACTACTCTTACTGGGGTCATGAC	1	0.000156112
ACTATTTCTACTTACGCT_CTTGTTGCCGCTATTGGTCCGGGTGCTAGTACCAAT_GCTCGTTACACTGACTACTACGGTGACGGTCGTCGTCATCGT	1	0.000156112
ACTATTTCTACTTACGCT_CTTGTTGCCGCTATTGGTTACGGTACTACTACCAAT_GTTGGTCCGGGTTACCGTTACTGGTATCAT	1	0.000156112
ACTATTTCTACTTACGCT_TTTGTTGCCGGTATTGGTTCTGGTGCTAGTACCAAT_GCTCGTGTTGTTTACTGGGTTCCGTATTAC	1	0.000156112
ACTATTTCTACTTACGGATAC_TTTGTTGCCAGTATTGATTACGGTGGTAATACCAAT_GCTTACTCTCATAACCGTCACGACTACAAAGACACCTATTAA	1	0.000156112
ACTATTTCTACTTACGGATAC_TTTGTTGCCAGTATTGATTACGGTGGTAATACCAAT_GCTTACTCTCATAACCGTGTCGACTACAAAGACAACTATGAA	1	0.000156112
ACTATTTCTACTTACGGATAC_TTTGTTGCCAGTATTGATTACGGTGGTATTACAAAT_GCTTACTCTCATAACCGTGACGACTACAAAGACAACTATGAA	1	0.000156112
ACTATTTCTACTTACGGATAC_TTTGTTGCCAGTATTGATTACTGTGGTAATACCAAT_GCTTACTCTCATAACCGTGACGACTACAAAGACAACTATGAA	1	0.000156112
ACTATTTCTACTTACGGATAC_TTTGTTGCCTGTATTGTTTACGGTACTATTACCAAT_TTTGCGCCGGGAGACGACTACTAATTCTACGACGACTATGCT	1	0.000156112
ACTATTTCTACTTACGGCTAC_TTTGTTGCCAGTATTGATTACGGTGGTAATACCGAT_GCTTACTCTCATAACCGTGACGACTACAAAGACAACTATGAA	1	0.000156112
ACTATTTCTACTTACGGGACT_CTTGTTGCCGCTATTACTCAGTGTGCTAATAACTAT_GTTCAGTTCGACTGGCAGTACTACTACTACTCTTTCCTTTGG	1	0.000156112
ACTATTTCTACTTACGGGTAC_GTTGTTGCCAGTATTGATTACGGTGGTAATACCAAT_GCTTACTCTCATAACCCAGACGACTTCAAATACAACTATGAA	1	0.000156112
ACTATTTCTACTTACGCTTAC_CTTGTTGCCGCTATTGATGACGGTACTAATACCTAT_GTTGACGGTGCTTACTCTGACTACAAATCTGGTGACCATACT	1	0.000156112
ACTATTTCTACTGTGGGTGAA_TTTGTTGCCGCTATTAGTCGTGGTGGTACTACCAAT_GCTTCTGGTTACTACTCTTACTACTACGTTCATTAC	1	0.000156112
ACTATTTCTACTTACGCTTAC_CTTGTTGCCGCTATTGCTTACAGTAGTAGTACCTAT_GTTCTGGACCAGCCGTACTACTACCATTAC	1	0.000156112
ACTATTTCTACTTACGGTCTG_TTTGTTGCCACTATTACTGCTGGTACTACTACCTAT_GCTGGTCTGGTTTCTGACTGGTACTACGTTCTGTACCATTAC	1	0.000156112
ACTATTTCTACTTACGGTACT_CTTGTTGCCGCTATTACGCAGGGTGCTAATACCTAT_GTTCAGATCGACTGGCAGTACTACTACTACTCTTTCCTTTGG	1	0.000156112
ACTATTTCTACTTACGGTACT_CTTGTTGCCGCTATTACTAAGGGTGCTAATAACTAT_GTTCAGATCGACTGGCAGTACTACTACTACTCTTTCCTTTGG	1	0.000156112
ACTATTTCTACTTACGGTACT_CTTGTTGCCGCTATTACTCACGGTGCTAATACCTAT_GTTCAGATCGACTGGCAGTACTACTACTACTCTTTCCTTTGG	1	0.000156112
ACTATTTCTACTTACGGTACT_CTTGTTGCCGCTATTACTCAGCGTGCTAATACCTAT_GTTCAGATCGACTGGCAGTACTACTACTACTCTTTCCTTTGG	1	0.000156112
ACTATTTCTACTTACGGTACT_CTTGATGCCGCTATTACTCAGGGTGCTAATACCTAT_GTTCAGATCGACTGGCAGTACTACTACTACTCTTTCCTTTGG	1	0.000156112
ACTATTTCTACTTACGGTACT_CTTGTTGCCGCTATTACTCAGGGGGCTAATACCAAT_GTTCAGATCGACTGGCAGTACTACTACTACTCTTTCCTTTGG	1	0.000156112
ACTATTTCTACTTACGGTACT_CTTGTTGCCGCTATTACTCAGGGTGCCAATACCTAT_GTTCAGATCGACTGGCAGTACTACTACTACTCTTTCCTTTGG	1	0.000156112
ACTATTTCTACTTACGGTACT_CTTGTTGCCGCTATTACTCAGGGTGCTAATACATAT_GTTCAGATCGACTGGCAGTACTACTACTACTCTTTCCTTTGG	1	0.000156112
ACTATTTCTACTTACGGTACT_CTTGTTGCCGCTATTACTCAGGGTGCTAATACCAAT_GTTCAGATCGACTGGCAGTACTACTACTACTCTTTCCTTTGG	1	0.000156112
ACTATTTCTACTTACGGTACT_CTTGTTGCCGCTATTACTCAGGGTGCTAATACCAAT_GTTCAGTTCGACTGGCAGTACTACTACTACTCTTTCCTTTGG	1	0.000156112
ACTATTTCTACTTACGGTACT_CTTGTTGCCGCTATTACTCAGGGTGCTAATACCTAT_GCTCAGATCGACTGGCAGTACTACTACTACTCTTTCCTTTGG	1	0.000156112
ACTATTTCTACTTACGGTACT_CTTGTTGCCGCTATTACTCAGGGTGCTAATACCTAT_GTGCAGATCGACTGGCAGTACTACTACTACTCTTTCCTTTGG	1	0.000156112
ACTATTTCTACTTACGGTACT_CTTGTTGCCGCTATTACTCAGGGTGCTAATACCTAT_GTTCAGATCGACTGACAGTACTACTACTACTCTTTCCTTTGG	1	0.000156112
ACTATTTCTACTTACGGTACT_CTTGTTGCCGCTATACTCAGGGTGCTAATACCTAT_GATCAGATCGACTGGCAGTACTACTACTACTCTTTCCTTTGG	1	0.000156112
ACTATTTCTACTTACGGTACT_CTTGTTGCCGCTATTACTCAGGGTGCTAATACCTAT_GTTCAGATCGACTGGAAGTACTACTACTACTCTTTCCTTTGG	1	0.000156112
ACTATTTCTACTTACGGTACT_CTTGTTGCCGCTATTACTCAGGGTGCTAATACCTAT_GTTCAGATCGACTGGCAGTACCACTACTACTCTTTCCTTTGG	1	0.000156112
ACTATTTCTACTTACGGTACT_CTTGTTGCCGCTATTACTCAGGGTGCAAATACCTAT_GTTCAGATCGACTGGCAGTACTACTACTACTCTTTCCTTTGG	1	0.000156112
ACTATTTCTACTTACCGTCCG_CTTGTTGCCTGTATTAGTTACGGTGGTAGTACCAAT_GCTCCGTCTTACTACTACTTCACTGCTTCTGGTGCTCTTCTG	1	0.000156112
ACTATTTCTACTTACCGTCCG_CTTGTTGCCGGTATTAGTTACGGTGGTAGTACCAAT_GCTCCGGCTTACTACTACATCACTGCTTCTGGTGCTCTTCTG	1	0.000156112
ACTATTTCTACTTACCGTCAT_TTTGTTGCGGCTATTGGTGTTGGTGGTAGTACCTAT_GCTACTCATGTTGGTCATGGTGGTTACTACAATCTTACT	1	0.000156112
ACTATTTCTACTGGTTGGTTC_CTTGTTGCCCTATTAATAAAGGTGCTAGTACCAAT_GCTGACGACGACTACTCTGACGAATACCCGGGTTCTATTTAC	1	0.000156112
ACTATTTCTACTGGTTTCAAC_TTTGTTGCCGGTATTGATGGTGACGGTGCTATTACCTAT_GTTTACCCGAACTACTACCTGTGGCAGTGGGACTGGTATTAC	1	0.000156112
ACTATTTCTACTGGTTTCAAC_TTTGTTGCCGGTATTGATGGTGACGGTGCTATTACCTAT_GTTTACCCGTACTACTACCTGTGGCAGTGGGACTGGAATTAC	1	0.000156112
ACTATTTCTACTGGTTTCGCT_CTTGTTGCCAGTATTGGTGACGGTACTACTACCTAT_GTTGACTCTCGTGACTACGGTTACTACGACCATTACTTTAAC	1	0.000156112
ACTATTTCTACTGGTTTCGCT_TTTGTTGCCGCTATTGCTAACGGTGCTAGTACCTAT_GTTCCGGACATCTTCTACGGTATCTATACT	1	0.000156112
ACTATTTCTACTGGTTTCGCT_TTTGTTGCCGCTATTGCTAACGGTGCTAGTACCTAT_TTTCCGGACATCTTCTCCGGTATCTATACT	1	0.000156112
ACTATTTCTACTGTAATCGAC_CTTGTTGCCGCTATTAGTGGTGGTACTAATACCTAT_GCTCTGGACACTGACTACACTGACTACCAAGACCAGCATCTG	1	0.000156112
ACTATTTCTACTGTCATCGAC_CTTGTTGCCGCTATTAGTGGTGGTACTAATACCTAT_GCTCTGGACACTGACTACACTGACTACAAAGACGAGCATCTG	1	0.000156112
ACTATTTCTACTTACGGTACT_CTTGTTGCCGCTATTACTCAGGGTGCTAATACCTAT_GTTCAGATCGACTGGATGTACTCCAACTACTCTTTCCTTTGG	1	0.000156112
ACTATTTCTACTTACGGTACT_CTTGTTGCCGCGATTACTCAGGGTGCTAATACCTAT_GTTCAGATCGACTGGCAGTACTACTACTACTCTTTCCTTTGG	1	0.000156112
ACTATTTCTACTTACGGTACT_CTTGTTGCCGATATTACTCAGGGTGCTAATACCTAT_GTTCAGATCGACTGGCAGTACTACTACTACTCTTTCCTTTGG	1	0.000156112
ACTATTTCTACTTACGGTACT_CTTGTTGACGCTATTACTCAGGGTGCTAATACCTAT_GTTCAGATCGACTGGCAGTACTACTACTACTCTTTCCTTTGG	1	0.000156112
ACTATTTCTACTTACGGTACT_CATGTTGCCGCTATTACTCAGGGTGCTATGACCTAT_GTTCAGATCGACTGGCAGTACTACTACTACTCTTTCCTTTGG	1	0.000156112
ACTATTTCTACTTACGGTACT_CTTGTAGCCGCTATTACTCAGGGTGCTAATACCTAT_GTTCAGATCGACTGGCAGTACTACTACTACTCTTTCCTTTGG	1	0.000156112
ACTATTTCTACTTACGGTACT_CTTGTTGCCGCTATTACTCAGGGTGCTAATACCTAT_GTTCAGATCGACTGGCAGTACTACTACTACTCTTTCCTTTGT	1	0.000156112
ACTATTTCTACTTACGGTACT_CTTGTTGCCGCTATTACTCAGGGTGCTAATACCTAT_GTTCAGATCGACTGGCAGTACTACTTCTACTCTTTCCTTTGG	1	0.000156112
ACTATTTCTACTTACGGTACT_CTTGTTGCCGCTATTACTCAGGGTGCTAATACCTAT_GTTCAGATCGACTGTCAGTACTACTACTACTCTTTCCTTTGG	1	0.000156112
ACTATTTCTACTTACGGTACT_CTTGTTGCCGCTATTACTCAGGGTGCTAATACCTAT_GTTCAGATCGTCTGGCAGTACTACTACTACTCTTTCCTTTGG	1	0.000156112
ACTATTTCTACTTACGGTACT_CTTGTTGCCGCTATTACTCAGGGTGCTAATACCTAT_GTTCAGTTCGACTGGCAGTTCTACTACTACTCTTTCCTTTGG	1	0.000156112
ACTATTTCTACTTACGGTACT_CTTGTTGCCGCTATTACTCAGGGTGCTAATACCTAT_GTTCATATCGACTGGCAGTACTACTACTACTCTTTCCTTTGG	1	0.000156112
ACTATTTCTACTTACGGTACT_CTTGTTGCCGCTATTACTCAGGGTGCTAATACCTAT_GTTCTGATCGACTGGCAGTACTACTACTACTCTTTCCTTTGG	1	0.000156112
ACTATTTCTACTTACGGTACT_CTTGTTGCCGCTATTACTCAGGGTGCTAATACCTTT_GTTCAGATCGACTGGCAGTACTACTACTACTCTTTCCTTTGG	1	0.000156112
ACTATTTCTACTTACGGTACT_CTTGTTGCCGCTATTACTCAGGGTGCTAATAGCTAT_GTTCAGATCGACTGGCAGTACTACTACTACTCTTTCCTTTGG	1	0.000156112
ACTATTTCTACTTACGGTACT_CTTGTTGCCGCTATTACTCAGGGTGCTAATTCCTAT_GTTCAGATCGACTGGCAGTACTACTACTACTCTTTCCTTTGG	1	0.000156112
ACTATTTCTACTTACGGTACT_CTTGTTGCCGCTATTACTCAGGGTGCTACTACCTAT_GTTCAGATCGACTGGCAGTACTACTACTACTCTTTCCTTTGG	1	0.000156112
ACTATTTCTACTTACGGTACT_CTTGTTGCCGCTATTGCTCAGGGTGCTAATACCTAT_GTTCAGATCGACTGGCAGTACTACTACTACTCTTTCCTTTGG	1	0.000156112
ACTATTTCTACTTACGGTACT_CTTGTTGCCTCTATTACTCAGGGTGCTAATACCTAT_GTTCAGATCGACTGGCAGTACTACTACTACTCTTTCCTTTGG	1	0.000156112
ACTATTTCTACTTACGGTACT_CTTGTTGCGGTATTAATTACGGTAGTAATACCTAT_GTTCAGTACGAACAGTACAAAGAATACGTTCCGGACTATTAC	1	0.000156112
ACTATTTCTACTTACGGTACT_CTTTTTGCCGCTATTACTCATGGTGCTAATACCTAT_GTTCAGATCGACTGGCATTACTACTACTACTCTTTCCTTTGG	1	0.000156112
ACTATTTCTACTTACGGTACT_TTTGTTGCCGCTATTACTCATGGTACTACAACCAAT_GTTATCGCTTGGTACTACTACCGTTTTACT	1	0.000156112
ACTATTTCTACTTACGGTACT_TTTGTTGCCGCTATTACTCATGGTACTACTACCAAT_GTTATCGCTTGGTACTACTACTGTTTTACT	1	0.000156112
ACTATTTCTACTTACGGTACT_TTTGTTGCCGGTATTAGTTACGGTACTACTACCTAT_GCTTTCTACACTTACTGGGACGACAACCCGTATGGT	1	0.000156112
ACTATTTCTACTTACGGTATC_TTTGTTGCCACTATTAATGACGGTAGTAATACCAAT_GTTTCTAAGGAAGTTCCGCGTAACTACGGTTCCTACTTTGTT	1	0.000156112
ACTATTTCTACTTACGGTCAC_TTTGTTGCCAGTATTGATTACGGTGGTAATACCAAT_GCTTACTCTCATAACCGTGACGACTACAACGACAACTATGAA	1	0.000156112
ACTATTTCTACTTACGGTCGT_CTTGTTGCCACTATTGGGGGTGGTACTATTACCTAT_GTTCAGGACGGTGCTTACCGTTACTACACTTACTACCATAAC	1	0.000156112
ACTATTTCTACTTACGGTACT_CTTGTTGCCGCTATTACTCAGGGTGCTAATACCTAT_GTTCAGATCGACTGGCAGTACTACTACTACTCTTTCCTATGG	1	0.000156112
ACTATTTCTACTTACGGTACT_CTTGTTGCCGCTATTACTCAGGGTGCTAATACCTAT_GTTCAGATCGACTGGCAGTACTACTACTACTCTTTCCCTTGG	1	0.000156112
ACTATTTCTACTTACGGTACT_CTTGTTGCCGCTATTACTCAGGGTGCTAATACCTAT_GTTCAGATCGACTGGCAGTACTACTACTACTCTTTACTTTGG	1	0.000156112
ACTATTTCTACTTACGGTACT_CTTGTTGCCGCTATTACTCAGGGTGCTAATACCTAT_GTTCAGATCGACTGGCAGTACTACTACTACGCTTTCCTTTGG	1	0.000156112
ACTATTTCTACTTACGGTACT_CTTGTCGCCGCTATTACTCAGGGTGCTAATACCTAT_GTTCAGATCGACTGGCAGTACAACTACTACTCTTTCCTTTGG	1	0.000156112
ACTATTTCTACTTACGGTACT_CTTGTGGCCGCTATTACTCAGGGTGCTAATACCTAT_GTTCAGCTCGACTGGCAGTACTACTACTACTCTTTCCTTTGG	1	0.000156112
ACTATTTCTACTTACGCTCCG_CTTGTTGCTAGTATTACTGACGGTACTAGTACCTAT_GTTTCTTACCCGGGTTGGGACTACTGGGACGACTGGTATGAA	1	0.000156112
ACTATTTCTACTGCTTCTCGT_TTTGTTGCCACTATTGGTTACGGAAGTACTACCTAT_GCTACTTTCTACGACTACTGGTACTCTGGTTACCGTTTTGAC	1	0.000156112
ACTATTTCTACTGCTTCTCGT_TTTGTTGCCACTATTGGTTACGGTAGTACTACCAAT_GCTACTTTCTACGACTACTGGTACTCTGGTTACCGTTTTGAC	1	0.000156112
ACTATTTCTACTGCTTCTCGT_TTTGTTGCCGCTATTAATGACGGTGGTAGTACCAAT_GTTTACATCCGTACTCGTTACTACTGGGACGGTTATCATTCT	1	0.000156112
ACTATTTCTACTGTTATCGAC_CTTGTTGCCGCTATTAGTGGTGGTTCTAATACCTAT_GCTCTGGACACTGACTACACTGACTACAAAGACCAGCATCTG	1	0.000156112
ACTATTTCTACTGTTATCGAC_CTTGTTGCCGCTATTAGTGGTGTACTAATACCTAT_GCTCTGGACACTGACTACACTGACTACAAAGACCAGCATCTG	1	0.000156112
ACTATTTCTACTGTTATCGAC_CTTGTTGCCGCTATTAGTGGTTGTACTAATACCTAT_GCTCTGGACACTGACTACACTGACTACAAAGACCAGCATCTG	1	0.000156112
ACTATTTCTACTGTTATCGAC_CTTGTTGCCGCTATTAGTGTGGTACTAATACCTAT_GCTCTGGACACTGACTACACTGACTACAAAGACCAGCATCTG	1	0.000156112
ACTATTTCTACTGTTATCGAC_CTTGTTGCCGCTATTAGTGTTGCTACTAATACCTAT_GCTCTGGACACTGACTACACTGACTACAAAGACCAGCATCTG	1	0.000156112
ACTATTTCTACTGTTATCGAC_CTTGTTGCCGCTATTAGTGTTGGTACTAATACCTAT_GCTCTGGACACTGACTACACTGACTACAAAGACCAGCATCTG	1	0.000156112
ACTATTTCTACTGTTATCGAC_CTTGTTGCCGCTGTTAGTGGTGGTACTAATACCTAT_GCTCTGGACACTGACTACACTGACTACAAACACCAGCATCTG	1	0.000156112
ACTATTTCTACTGTTATCGAC_CTTGTTGCCGCTTTTAGTGGTGGTACTAATACCTAT_GCTCTGGACACTGACTACACTGACTACAAAGACCAGCATCTG	1	0.000156112
ACTATTTCTACTGTTATCGAC_CTTGTTGCCGGTATTAGTGGTGGTACTAATACCTAT_GCTCTGGACACTGACTACACTGACTACAAAGACCAGCATCTG	1	0.000156112
ACTATTTCTACTGTTATCGAC_CTTGTTGCCGGTATTAGTGGTGGTACTAATACCTTT_GCTCTGGACACTGACTACACTGACTACAAAGACCAGCATCTG	1	0.000156112
ACTATTTCTACTGTTATCGAC_CTTGTTGCTGCTATTAGTGGTGGTACTAATACCTAT_GCTCTGGACACTGACTACACTGACTACAAAGACCAGCATCTG	1	0.000156112
ACTATTTCTACTGTTATCGCC_CTAGTTGCCGCTATTAGTGGTGGTACTAATACCTAT_GCTCTGGACACTGACTACACTGACTACAAAGACCAGCATCTG	1	0.000156112
ACTATTTCTACTGTTATCGCC_CTTGTTGCCGCTATTAGTGGTGGTACTAATACCTAT_GCTCTGGACACTGACTACACTGACTACAAAGACCAGCATCTG	1	0.000156112
ACTATTTCTACTTACAAATAC_ATTGTTGCCGGTATTGATGACGGTGCTATTACCTAT_GCTCTGCAGCGTTACCGTACTTACTACCTGTGGTCTTTTTCT	1	0.000156112
ACTATTTCTACTGTTATCGTC_CTTGTTGCCGCTATTAGTGGTGGTACTAATACCTAT_GCTCTGGACACTGACTACACTGACTACAAAGACCAGCATCTG	1	0.000156112
ACTATTTCTACTGTTCATCGT_CTTGTTGCCAGTATTGGTTACGGTACTACTACCAAT_GCTGACAAACAGTGGTACTGGGGTGGTTACCATGGTCATTTC	1	0.000156112
ACTATTTCTACTGTTCCGTAC_CTTGTTGCCAGTATTACTGACGGTACTAATACCAAT_GTTGACGGTTACTACGACTACTCTTATGAC	1	0.000156112
ACTATTTCTACTGTTCGTCTG_TTTGTTGCCAGTATTAGTTACGGTGGTACTACCAAT_GCTCAGCCGTCTTACGCTTGGTACTGGTCTTTCGTTTTTCGT	1	0.000156112
ACTATTTCTACTGTTCGTTAC_TTTGTTGCCGGTATTGATCGTGGTGCTATTACCTAT_GCTGTTCTGTCTTACTACAACGCTTTTTAC	1	0.000156112
ACTATTTCTACTGTTCTGCGT_TTTGTTGCCGCTATTACTCCGGGTACTACTACCTAT_GTTCCGTACGGTCAGTACCGTGGTCATTAC	1	0.000156112
ACTATTTCTACTGTTGAACGT_CTTGTTGCGAGTATTAGTCGTGGTGGTACTACCTAT_GTTGCTCAGCGTCCGTACTGGGCTTACGTTACTACTCATCGT	1	0.000156112
ACTATTTCTACTGTTATCGAC_CTTGTTGCCGCTATTAGTGGTGGTGCTAATACCTAT_GCTCTGGACACTGACTACACTGACTACAAAGACCAGCATCTG	1	0.000156112
ACTATTTCTACTGTTATCGAC_CTTGTTGCCGCTATTAGTGGTGGTACTTATACCTAT_GCTCTGGACACTGACTACACTGACTCCAAAGACCAGCATCTG	1	0.000156112
ACTATTTCTACTGTTATCGAC_CTTGTTGCCGCTATTAGTGGTGGTACTACTACCTAT_GCTCTGGACACTGACTACACTGACTACAATGACCAGCATCTG	1	0.000156112
ACTATTTCTACTGTTATCGAC_CTTGTTGCCGCTATTAGTGGTGGTACTAATTCCTAT_GCTCTGGACACTGACTACACTGACTACAAAGACCAGCATCTG	1	0.000156112
ACTATTTCTACTGTTATCGAC_CTTGTTGCCGCTATTAGTGGTGGTACTAATACCTAT_GCTCTGGACACTTACTACACTCACTACAAATACAAGCATCTG	1	0.000156112
ACTATTTCTACTGTTATCGAC_CTTGTTGCCGCTATTAGTGGTGGTACTAATACCTAT_GCTCTGGACATTGACTACACTGACTACAAAGACCAGCATCTG	1	0.000156112
ACTATTTCTACTGTTATCGAC_CTTGTTGCCGCTATTAGTGGTGGTACTAATACCTAT_GCTCTGGACCCTGACTACACTGACTACAAAGACCAGCATCTG	1	0.000156112
ACTATTTCTACTGTTATCTAC_CTTGTTGCCGCTATTAGTGGTGGTACTAATACCTAT_GCTCTGGACACTGACTACACTGACTACAAAGACCAGCATCTG	1	0.000156112
ACTATTTCTACTTACAACAAC_TTTGTTGCCGCTATTGGTTACGGTGCTATTACCAAT_GTTTACGTTCTGGACCTGTGGTACGGTTACAAACTGTATGGT	1	0.000156112
ACTATTTCTACTGTTATCGAC_CTTGTTGCCGCTATTAGTGGTGGTACTAATACCTAT_GCTCTGGACACTGACTCCACTGACTACAAAGACCAGCATCTG	1	0.000156112
ACTATTTCTACTTACCAGGAA_TTTGTTGCCAGTATTAGTACTGGTGCTACTACCTAT_GTTGACCCGGACGACTACAAAGACTTTAAC	1	0.000156112
ACTATTTCTACTTACCGTCAT_TTAGTTGCCACTATTACTAAAGGTAGTAATACCTAT_GCTCGTTACCAGACTGCTTACGCTGGTTACGCTTTTGCT	1	0.000156112
ACTATTTCTACTTACCGTCAT_TTTGATGCCGCTATTAATGGTGGTAGTATTACCAAT_GTTCCGTACACTTCTTACTACTACGACTTCTACTTCTATTGG	1	0.000156112
ACTATTTCTACTTACCGTCAT_TTTGTTGCCGCTATTGGTGTTGGTGGTAGTACCTAT_GCTACTCATTTTGGTCATGGTGGTTACTACACTCTTACT	1	0.000156112
ACTATTTCTACTTACCAGGAA_TTTGTTGCCAGTATTATTACTGGTGCTAGTACGTAT_GTTGACCAGGACGACTACAAAGACTTTAAC	1	0.000156112
ACTATTTCTACTTACCAGGAA_TTTGTTGCCAGTATTATTACTGGTGCTACTACCTAT_GTTGAACAGGACGACTACAAAGACTTTAAC	1	0.000156112
ACTATTTCTACTTACCAGGAA_TTTGTTGCCAGTATTAGTTCTGGTGCTACTACCTAT_GTTGACCAGGACGACTACAAAGACTTTAAC	1	0.000156112
ACTATTTCTACTTACCAGGAA_TTTGTTGCCAGTATTAGTATTGGTGCTACTACCTAT_GTTGACCAGGACGACTACAAAGACTTTAAC	1	0.000156112
ACTATTTCTACTTACCAGGAA_TTTGTTGCCAGTATTAGTACTGGTGCTACTACCTAT_GTTGACCAGGACGACTACAAAGACCTTAAC	1	0.000156112
ACTATTTCTACTTACCAGGAA_TTTGTTGCCAGTATTAGTACTGGTGCTACTACCTAT_GTTGACCAGGACGACTACAAAGACTTAAAC	1	0.000156112
ACTATTTCTACTTACCAGGAA_TTTGTTGCCAGTATTAGTACTGGTGCTACTACCTAT_GTTGACCAGGACGACTACAAAGACTTTAAA	1	0.000156112
ACTATTTCTACTTACCAGGAA_TTTGTTGCCAGTATTAGTACTGGTGCTACTACCTAT_GTTGACCAGGACGACTACAAAGACTTTATC	1	0.000156112
ACTATTTCTACTTACCAGGAA_TTTGTTGCCAGTATTAGTACTGGTGCTACTACCTAT_GTTGACCAGGACGACTACAGAGACTTTAAC	1	0.000156112
ACTATTTCTACTTACCAGGAA_TTTGTTGCCAGTATTAGTACTGGTGCTACTACCTAT_GTTGACCAGGACGACTGCAAAGACTTTAAC	1	0.000156112
ACTATTTCTACTTACCAGGAA_TTTGTTGCCAGTATTAGTACTGGTGCTACTACCTAT_GTTGACCAGGACGACTTCAAAGACTTTAAC	1	0.000156112
ACTATTTCTACTTACCAGGAA_TTTGTTGCCAGTATTAGTACTGGTGCTACTACCTAT_GTTGACCAGGACGATTACAAAGACTTTAAC	1	0.000156112
ACTATTTCTACTTACCAGGAA_TTTGTTGCCAGTATTAGTACTGGTGCTACTACCTAT_GTTGACCAGGACGTCTACAAAGACTTTAAC	1	0.000156112
ACTATTTCTACTTACCAGGAA_TTTGTTGCCAGTATTAGTACTGGTGCTACTACCTAT_GTTGACCAGGAGGACTACAAAGACTTTAAC	1	0.000156112
ACTATTTCTACTTACCAGGAA_TTTGTTGCCAGTATTAGTACTGGTGCTACTACCTAT_GTTGACCAGGACGACTAAAAAGACTTTAAC	1	0.000156112
ACTATTTCTACTTACCAGGAA_TTTGTTGCCAGTATTAGTACTGGTGCTACTACCTAT_GTTGACCAGGATGACTACAAAGACTTTAAC	1	0.000156112
ACTATTTCTACTTACCAGGAA_TTTGTTGCCAGTATTAGTACTGGTGCTACTACCTAT_GTTGACCCGGCCGACAACAAATACTTAAAC	1	0.000156112
ACTATTTCTACTTACCAGGAA_TTTGTTGCCAGTATTAGTACTGGTGCTACTACCTAT_GTTGACCTGGACGACAACAAAGACTTTAAC	1	0.000156112
ACTATTTCTACTTACCAGGAA_TTTGTTGCCAGTATTAGTACTGGTGCTACTACCTAT_GTTGTCCAGGACGACTACAAAGACTTTAAC	1	0.000156112
ACTATTTCTACTTACCAGGAA_TTTGTTGCCAGTATTAGTACTGGTGCTACTACCTAT_GTTTACCAGAACTACTATCTG	1	0.000156112
ACTATTTCTACTTACCAGGAA_TTTGTTGCCAGTATTAGTACTGGTGCTACTACCTAT_GTTTACCAGGACGACTACAAAGACTTTAAC	1	0.000156112
ACTATTTCTACTTACCAGGAA_TTTGTTGCCAGTATTAGTACTGGTGCTACTACCTAT_GTTTACCAGTACGACTAAAAATACTTTAAC	1	0.000156112
ACTATTTCTACTTACCAGGAA_TTTGTTGCCAGTATTAGTACTGGTGCTACTACCTTT_GTTGACCAGGACGACTACAAAGACTTTAAC	1	0.000156112
ACTATTTCTACTTACCAGGAA_TTTGTTGCCAGTATTAGTACTGGTGCTACTCCTAT_GTTGACCAGGACGACTACAAAGACTTTAAC	1	0.000156112
ACTATTTCTACTTACCAGGAA_TTTGTTGCCAGTATTAGTACTGGTTCTACTACCTAT_GTTGACCAGGACGACTACAAAGACTTTAAC	1	0.000156112
ACTATTTCTACTTACCAGGAA_TTTGTTGCCAGTATTAGTACTTGTGCTACTACCTAT_GTTGACCAGGACGACTACAAAGACTTTAAC	1	0.000156112
ACTATTTCTACTGTTATCGAC_CTTGTTGCCGCTATTAGTGGTGGTACTAATACCTAT_GCTCTGGACGCTGACTACACTGACTACAAAGACCAGCATCTG	1	0.000156112
ACTATTTCTACTTACCGTACT_TTTGTTGCCGCTATTAGTTCTGGTTGTAATACCAAT_GCTTGGTCTCCTTCTTACTACTACGGTTACTACGGTTATGAA	1	0.000156112
ACTATTTCTACTGTTATCGAC_CTTGTTGCCGCTATTAGTGGTGGTACTAATACCTAT_GCTCTGGACTCTGACTACACTGACTACACAGACCAGCATCTG	1	0.000156112
ACTATTTCTACTGTTATCGAC_CTTGTTGCCGCTATTAGTGGTGGTACTAATACCTAT_GCTCTGGTCACTGACTACACTGACTACAAAGACCAGCATCTG	1	0.000156112
ACTATTTCTACTTAAGGTTAC_TTAGTTGCCAGTATTGATTACGGTGGTAATACCAAT_GCTTACTCTCATTTCCGTGACGACTACAAAGACAACTATGAA	1	0.000156112
ACTATTTCTACTTAAGGTTAC_TTTGTTGCCAGTATTGATTAAGGTGGTAATACCAAT_GATTACTCTCATAACCGTGACGAATACAAAGACAACTATTAA	1	0.000156112
ACTATTTCTACTTAAGGTTAC_TTTGTTGCCAGTATTGGTTAAGGTGGTAGTACCAAT_GCTTACTCACATACCCTCGACGACTACAAAGACTACTATGAT	1	0.000156112
ACTATTTCTACTTAATACGCT_TTTGTTGCCGCTATTAGTCCGGGTACTAATACCAAT_GCTAACGACGGTTACTACGACTGGTACTACCGTTCTTACCATTCT	1	0.000156112
ACTATTTCTACTTAATGATAC_ATTGTTGCCAGTATTGATTACGGTGCTAATACCAAT_GCTTATTCTAAATACCTTTACGACTACAAAGACAAGTTTTAA	1	0.000156112
ACTATTTCTACTTACAAAAAC_CTTGTTGCCACTATTACTGTTGGTACTATTACCTAT_GCTTCTTACTACGACGACGTTCGTTACTACGTTGACTATGAC	1	0.000156112
ACTATTTCTACTTACAAAGAC_CTTGTTGCCAGTATTGATCGTGGTGCTAGTACCAAT_GTTCCGTACCTGTACTACGACGTTCATTAC	1	0.000156112
ACTATTTCTACTGTTTGGTAC_CTTGTTGCCGGTATTAGTGGTGGTAGTATTACCTAT_GTTGGTCAATACTACTACGCTCGTCATACT	1	0.000156112
ACTATTTCTACTGTTTGGTAC_CTTGTTGCCGGTATTAGTGGTGGTAGTATTACCTAT_GTTGGGCATTACTACTACGGTCGTCATACT	1	0.000156112
ACTATTTCTACTGTTTGGTAC_CTGGTTGCCGGTATTAGTGGTGGTAGTATTACCTAT_GTTGGTCATTACTACTACGGTCGTCATACT	1	0.000156112
ACTATTTCTACTGTTTGGGTAC_CTTGTTGCCGGTATTAGTGGTGGTAGTATTACCTAT_GTTGGTCATTACTACTACGGTCGTCATACT	1	0.000156112
ACTATTTCTACTGTTGCTCAG_TTTGTTGCCGCTATTGCTTACGGTACTACTACCTAT_GCTTACTACTACTGGTACAACGAATTTTGG	1	0.000156112
ACTATTTCTACTGTTGGTAAA_CTTGTTGCCACAATTACTCTGGGTGCTAATACCTAA_GCTGTGGGTCATGACTACTGGGGTTCTTACTACTACTTTTAC	1	0.000156112
ACTATTTCTACTTAAGAACAT_TTTGTTGCCGCTATTGGTACTGGTGGTAATACCAAT_GTTTACTACACTGACGTTTGGTACGACTACTACTACTATTAC	1	0.000156112
ACTATTTCTACTGTTGGTAAA_CTTGTTGCCACTATTACTCTAGGTGCTAATACCTAT_GCTCTGGGTCATGACTACTGGGGTTCTTACTACTACTTTTAC	1	0.000156112
ACTATTTCTACTGTTGGTAAA_CTTGTTGCCACTATTACTCTGGGTGCTAATACCTAT_GCTCTGTGTCATGACTACTGGGGTTCTTACTACTACTTTTAC	1	0.000156112
ACTATTTCTACTGTTGGTGGT_TTTGTTGCCACTATAGGTGGTGGTGCTACTACCTAT_GTTCTGACTCATTACTGGGGTTGGTATTAC	1	0.000156112
ACTATTTCTACTGTTGGTGGT_TTTGTTGCCACTATTGGTGGTGGTGCTACTACATAT_GTTCTGACTCATTACTGGGGTTGGTATTAC	1	0.000156112
ACTATTTCTACTGTTGGTGGT_TTTGTTGCCACTATTTGTGGTGGTGCTACTACCTAT_GTTCTGACTCATTACTGGGGTTGGTATTAC	1	0.000156112
ACTATTTCTACTGTTGGTTCT_TTTGTTGCCACTATTAATTACGGTGGTAGTACCTAT_GCTTGGGCTACTCACTCTTGGGACTACGACCTGATCTATTAC	1	0.000156112
ACTATTTCTACTGTTGGTTCT_TTTGTTGCCACTATTAATTACGGTGGTAGTACCTAT_GCTTGGGCTACTTCCTCTTGGGACTACGACCTGATCTATTAC	1	0.000156112
ACTATTTCTACTGTTGACTTC_CTTGTTGCCGGTATTGATGGTGGTGCTAATACCTAG_GTTTCTCTGTGGCATGTTTGGGACCATCTG	1	0.000156112
ACTATTTCTACTGTTTACGCT_CTTGTTGCCACTATTGATTCTGGTACTACTACCTAT_GTTCTGCTGCCGCTGTACTACGACTACTACTGGCTGTCTCTTTCT	1	0.000156112
ACTATTTCTACTGTTTACGGT_TTTGTTGCCGCTATTACTTACGGTAGTACTACCTAT_GTTCCGGACTACTACCTGGACTGCAACCCGGTTTACCTTTCT	1	0.000156112
ACTATTTCTACTGTTTACGGT_TTTGTTGCCGCTATTACTTACGGTAGTACTACCTAT_GTTCCGGACTACTACCTGGCCTACAACCCGGTTTACCTTTCT	1	0.000156112
ACTATTTCTACTGTTTACGGT_TTTGTTGCGGCTATTACTTACGGTAGTACTACCTAT_GTTCCGGACTACTACCTGGACTACAACCCGGTTTACCTTTCT	1	0.000156112
ACTATTTCTACTGTTTACGTT_TTTGTTGCCAGTATTAATGAAGGTGCTAATACCTAT_GCTTACGTTTGGTACGACTACCCGTACGTTTCTTACTTTTCT	1	0.000156112
ACTATTTCTACTGTTTACTAC_CTTGTTGCCGCTATTGGTGGTGGTAGTAATACCTAT_GTTGGTGTTTACAACGCTTACTACTTAACT	1	0.000156112
ACTATTTCTACTGTTGGTAAA_CTTGTTGCCACTATTACTCTGGGTGCTAATACCTAT_GCTCTGGGTCATGACTACTCGGGTTCTTACTACTACTTTTAC	1	0.000156112
ACTATTTCTACTTAACAGGAA_TTTGTTGCCAGTATTAGTACTGGTGCTACTACCTAT_GTTGACCAGGACGACTACAAAGACTTTAAC	1	0.000156112
ACTATTTCTACTGTTTTCTCT_TTTGTTGCCACTATTAGTGACGGTGCTATTACCTAT_GTTCAGTACTCTCCGTACCGTGGTCTGTACTTCTGGTATGCT	1	0.000156112
ACTATTTCTACTGTTTTCGAC_TTTGTTGCCGCTATTAATGTTGGTACTATTACCTAT_GCTCGTGCTCTTACTTACTACTCTGGTGCTTACTACCATTTC	1	0.000156112
ACTATTTCTACTGTTATCGAC_CTTGTTGCCGCTATTAGTGGTGGTACTAATACCTAT_GCTCTGGTCACTTACTACACTGACTACAAACAACATCATCTG	1	0.000156112
ACTATTTCTACTGTTATCGAC_CTTGTTGCCGCTATTAGTGGTGGTACTAATACCTAT_GCTCTGGTCTCTGTCTTCACTGTCTAGTTAGACCAGCTTCTG	1	0.000156112
ACTATTTCTACTGTTATCGAC_CTTGTTGCCGCTATTAGTGGTGGTACTAATACCTAT_GCTCTGTACACTGACTACACTGACTACAAAGACCAGCATCTG	1	0.000156112
ACTATTTCTACTGTTGACGCT_TTTGTTGCCGCTATTGCTTACGGTAGTACTACCTAT_GCTTACGACACTGCTGGTTACTACTACCCGTACTACCATCCG	1	0.000156112
ACTATTTCTACTGTTATCGAC_CTTGTTGCCGCTATTAGTGGTGGTACTAATACCTAT_GCTCTTGACACTGACTACACTGACTACAAAGACCAGCATCTG	1	0.000156112
ACTATTTCTACTGTTATCGAC_CTTGTTGCCGCTATTAGTGGTGGTACTAATACCTAT_GCTGGACACTGACTACACTGACTACAAAGACCAGCATCTG	1	0.000156112
ACTATTTCTACTGTTATCGAC_CTTGTTGCCGCTATTAGTGGTGGTACTAATACCTAT_GCTGGACACTGACTACACTTACTACAAAGACCAGCATCTG	1	0.000156112
ACTATTTCTACTGTTATCGAC_CTTGTTGCCGCTATTAGTGGTGGTACTAATACCTAT_GCTTTCGGTTACAACGCTTACCGTTATGTT	1	0.000156112
ACTATTTCTACTGTTATCGAC_CTTGTTGCCGCTATTAGTGGTGGTACTAATACCTAT_GCTTTGGACACTGACTACACTGACTACAAAGACCAGCATCTG	1	0.000156112
ACTATTTCTACTGTTATCGAC_CTTGTTGCCGCTATTAGTGGTGGTACTAATACCTAT_GTTCTGGACACTGACTACACTGACTACAAAGACCAGCATCTG	1	0.000156112
ACTATTTCTACTGTTATCGAC_CTTGTTGCCGCTATTAGTGGTGGTACTAATACCTAT_TCTCTGGACACTGACTACACTGACTACAAAGACCAGCATCTG	1	0.000156112
ACTATTTCTACTGTTATCGAC_CTTGTTGCCGCTATTAGTGGTGGTACTAATACCTGT_GCTCTGGACACTGACTACACTGACTACAAAGACCAGCATCTG	1	0.000156112
ACTATTTCTACTGTTATCGAC_CTTGTTGCCGCTATTAGTGGTGGTACTAATACCTTT_GCTCTGGACACTGACTACACTGACTACAAAGACCAGCATCTG	1	0.000156112
ACTATTTCTACTGTTATCGAC_CTTGTTGCCGCTATTAGTGGTGGTACTAATACGTAT_GCTCTGGACACTGACTACACTGACTACAAAGACCAGCATCTG	1	0.000156112
ACTATTTCTACTGTTATCGAC_CTTGTTGCCGCTATTAGTGGTGGTACTAATATCTAT_GCTCTGGACACTGACTACACTGACTACAAAGACCAGCATCTG	1	0.000156112
ACTATTTCTACTGTTATCGAC_CTTGTTGCCGCTATTAGTGGTGGTACTAATACCTAT_GCTGGACACTGACTACACTGACTACAAAGACCAGAATCTG	1	0.000156112
ACTATTTCTACTTACAAATAC_CTTGTTGCCGGTATTGATGACGGTGCTATTACCTAT_GCTCTGGAGCGTTACCGTACTTACTACCTGTGGTCTTTTTCT	1	0.000156112
ACTATTTCTACTGTTGACTAC_CTTGTAGCCGCTATTGGTGGTGGTAGTAATACCTAT_GTTGGTGTTTACAACGCTTACTACTTTACT	1	0.000156112
ACTATTTCTACTGTTGACTTC_CTTGTTGCCGGTATTGATGGTGGTGCTAATACCTAT_GTTTCTCTGTGGCATGTTTGGGACCATCTG	1	0.000156112
ACTATTTCTACTGTTTGGTAC_CTTGTTGCCGGTATTAGTGGTGGTAGTATTACCTAT_GTTGGTCATTACTACGACGGGCGTCATACT	1	0.000156112
ACTATTTCTACTGTTTGGTAC_CTTGTTGCCGGTATTAGTGGTGGTAGTATTACCTAT_GTTGGTCATTACTACTACGGGCGTCATACT	1	0.000156112
ACTATTTCTACTGTTTGGTAC_CTTGTTGCCGGTATTAGTGGTGGTAGTATTACCTAT_GTTGGTCATTACTACTACGGTCTTCATACT	1	0.000156112
ACTATTTCTACTGTTTGGTAC_CTTGTTGCCGGTATTAGTGGTGGTAGTATTACCTAT_GTTGGTCATTACTAGTACGGTCGTCATACT	1	0.000156112
ACTATTTCTACTGTTTGGTAC_CTTGTTGCCGGTATTAGTGGTGGTAGTATTACCTAT_GTTGGTCATTACTTCTACGGTCGTCATACT	1	0.000156112
ACTATTTCTACTGTTTGGTAC_CTTGTTGCCGGTATTAGTGTTGGTAGTATTACCTAT_GTTGGTCATTACTACTACGGTCGTCATACT	1	0.000156112
ACTATTTCTACTGTTTGGTAC_CTTGTTGCCGGTATTATTGGTGGTAGTATTACCAAT_GTTGGTCATTACTACTACGGTCGTCATACT	1	0.000156112
ACTATTTCTACTGTTTGTTAC_CTTGTTGCCGGTATTAGTGGTGGTAGTATTACATAT_GTTGGTCATTACTACTACGGTCGTCATACT	1	0.000156112
ACTATTTCTACTGTTTTCAAC_TTTGTTGCCGCTATTGATGCTGGTGCTAATACCTAT_GCTTACCGTGATTCTCGTTGGGGTTACGGTTTCGCTTTTGTT	1	0.000156112
ACTATTTCTACTGTTTTCGAC_TTTGTTGCCGCTATTAATGTTGGTACTATTACCTAT_GCTCGTGCTCATACTAACTACTCTTTTGCTTACTACCATTTC	1	0.000156112
ACTATTTCTACTGTTATCGAC_CTTGTTGCCGCTATTAGTGGTGGTACTAATACCTAT_GCTCTGGATACTGACTACACTGACTACAAAGACCAGCATCTG	1	0.000156112
ACTATTTCTACTTACCGTACT_TTTGTTGCCGCTATTAGTTCTGGTAGTAATACCTAT_GCTTGGTCTCCGTCTTACTACTACGGTTACTACGGTTATGAA	1	0.000156112
ACTATTTCTACTTACCGTACT_TTTGTTGCCGCTATTAGTTCTGGTAGTAATACCAAT_GCTTGGTCTCCGTCTTACTACTACGGTTACTAAGGTTATGAA	1	0.000156112
ACTATTTCTACTTACCGTACT_TTTGTTGCCAGTATTAATGGTGGTGCTAATACCTAT_GTTGTTCCGTACGACTACTACTACTCTTACTACGTTCATTAC	1	0.000156112
ACTATTTCTACTGGTGGTCTG_TTTGTTGCCACTATTGCTTCTGGTGGTAGTACCTAT_GTTTACATCCGTCTGCATACTCTGTATCGT	1	0.000156112
ACTATTTCTACTGGTGGTCGT_TTTGTTGCCGCTATTACTAACGGTGGTACTACCAAT_GCTGACGACTCTACTTACTACGAAGACTACAAAGCTTATTAC	1	0.000156112
ACTATTTCTACTGGTGGTCGT_CTTGTTGCCGCTATTAATTACGGTGGTACTACCTAT_GCTCGTACTTACTACGCCTCTTACTGGCAGGGTACTCTTTTC	1	0.000156112
ACTATTTCTACTGGTCCGTAC_TTTGTTGCCAGTATTGGTTGGGGTGCTACGACCTAT_GTTGACGAAGCTGCTGCTTACCGTTACTACAACTACCATTTC	1	0.000156112
ACTATTTCTACTGGTCCGTAC_TTTGTTGCCAGTATTGGTTGGGGTGCTACTACCTAT_GTTGACGAAGCTGCTGCTTACCGTTACTACATCTACCATTTC	1	0.000156112
ACTATTTCTACTGGTCCGTAC_TTTGTTGCCAGTATTGGTTGTGTTGCTACTACCTAT_GTTGACGAAGCTGCTGCTTACCGTTACTACAACTACCATTTC	1	0.000156112
ACTATTTCTACTGGTCCGTAC_TTTGTTGCCGGTATTAATTACGGTAGTAATACCAAT_GTTACTCCGCCGGGTTGGTACTACTTTTGG	1	0.000156112
ACTATTTCTACTGGTCCGTAC_TTTGTTGCCGGTATTGGTTGGGGTGCTACTACCTAT_GTTGACGAAGCTGCTGCTTACCGTTACTACAACTACCATTAC	1	0.000156112
ACTATTTCTACTGGTGACAAA_CTTGTTGCCAGTATTAGTGGTGGTAGTATTACCTAT_GTTTACGACTGGTGGTACGCTTACGAATACGACTACCTTGGT	1	0.000156112
ACTATTTCTACTGGTGACAAA_TTTGTTGCCAGTATTAGTGGTGGTAGTATTACCTAT_GTTTACGACTGGTGGTAAGCTTACGAATACGACTACCTTGGT	1	0.000156112
ACTATTTCTACTGGTGACCAG_TTTGTTGCCGGTATTAATGGTGGTACTACTACCAAT_GTTTACGACGACTACGAAGGTTGGTACTGGTACGAACATTGG	1	0.000156112
ACTATTTCTACTGGTGACGAA_TTTGTTGCCGGTATTACTATCGGTACTAGTACCAAT_GTTCTGGCTCGTGACTACAAAGACTACGACCACGACCATTAC	1	0.000156112
ACTATTTCTACTGGTGACGTT_TTTGTTGCCAGTATTACTACTGGTAGTAATACCTAT_GTTAAAGCTGACATCGACCCGCATTGGGTTTACTGGTTTTGG	1	0.000156112
ACTATTTCTACTGGTGGTGAC_CTTGTTGCCACTATTGCTCCGGGTGGTAGTACCAAT_GCTACTCTGCATTGGTACGAAGACTACTGGGACTACACTTACGGTTGGCTTTGG	1	0.000156112
ACTATTTCTACTGGTCCGATC_TTTGTTGCCGGTATTGCTTACGGTAGTAGTACCTAT_GTTCTGACTGTCTACTACGCTTACTTTTTC	1	0.000156112
ACTATTTCTACTGGTGCTACT_TTTGTTGCCGCTATTAGTTACGGTGGTAGTACCTAT_GCTTTCCACGACTACGAATACGACTACGGTTTCTACTATATC	1	0.000156112
ACTATTTCTACTGGTGCTACT_TTTGTTGCCGCTATTAGTTACGGTGGTAGTACCTAT_GCTTTCTACGACTACGAATAAGACTACGGTTTCTACTATATC	1	0.000156112
ACTATTTCTACTGGTGCTACT_TTTGTTGCCGCTATTAGTTACGGTGGTAGTACCTAT_GCTTTCTACTACTACGAATACGACTACGGTTTCTACTATATC	1	0.000156112
ACTATTTCTACTGGTGCTACT_TTTGTTGCCGCTATTAGTTACGGTGTTAGTACCTAT_GCTTTCTACGACTACGAATCCGACTACGGTTTCTACTATATC	1	0.000156112
ACTATTTCTACTGGTGCTCAT_CTTGTTGCCGCTATTACGTCTGGTGCTATTACCTAT_GCTTCTCCGGAATACTACCAGTACTACTACTACCCGTTTTAC	1	0.000156112
ACTATTTCTACTGGTGCTCAT_CTTGTTGCCGCTATTACTTCTGGTGATATTACCTAT_GCTTCTCCGGAATAATACCAGTACTACTACTACCCGTTTTAC	1	0.000156112
ACTATTTCTACTGGTGCTGAC_CTTGTTGCCAGTATTGGTGACGGTAGTACTACCTAT_GTTGCTCTGGGTGACATCCGTATCCCATTCTTCCATTAC	1	0.000156112
ACTATTTCTACTGGTGCTGAC_TTTGTTGACAGTATTAGTTGGGGTACTAGTACCTAT_GCTCTGCGTTACTACTCTTACCATTGGGACTTCTACTATGCT	1	0.000156112
ACTATTTCTACTGGTGCTTTC_CTTGTTGCCGGTATTACTTACGGTAGTAATACCTAT_GCTCCGTACCTGTCTGACTGGTACGGTGACTGGAACCATGAC	1	0.000156112
ACTATTTCTACTGGTGGTCGT_CTTGTTGCCGCTATTAATTACGGTGGTACTACCTAT_GCTCCGTACTTCGACGGTTACGACGACTACAAAGGTTTTGAC	1	0.000156112
ACTATTTCTACTGGTGCAGAC_TTTGTTGCCAGTATTAGTTGGGGTACAAGTACCAAT_GCTCTGCGTTACTAGTCTTACCATTGGGACTTCTACTATGCT	1	0.000156112
ACTATTTCTACTTACGGTTAC_TTTGTTGCCAGTAATGATTACGGTGGTTATACCAAA_GCTTACTCTCATCACCGTGACGACTACAAAGACAACTATGAA	1	0.000156112
ACTATTTCTACTGTTATCGAC_CTTGTTGCCGCTATTAGTGGTGGTACTAATACCTAT_GCTCTGGACACTGACTACGCTGACTACAAAGACCAGCATCTG	1	0.000156112
ACTATTTCTACTGGTGACTAC_TTTGTTGCCGGTATTGATGACGGTACTATTACCTAT_GCTCAGTCTCTGGACTACGAATACTACTACATCTACTATACT	1	0.000156112
ACTATTTCTACTGGTTACCCG_CTTGTTGCCAGTATTAGTTGGGGTACTACTACCAAT_GTTTGGGCTCCGGGTTCTTCTTGGGACTACTACTTCCATGAG	1	0.000156112
ACTATTTCTACTGGTTACATC_CTTGTTGCCGCTATTAGTCCGGGTGCTACTACCAAT_GTTTACACTTACACTCCGTGGGGTTACTGGTACTACTATTAC	1	0.000156112
ACTATTTCTACTGGTTACATC_CTTGTTGCCGCTATTAATCCGGGTGCTACTACCAAT_GTTTACGCTTACACTCCGTGGGGTTACTGGTACTACTATTAC	1	0.000156112
ACTATTTCTACTGCTTCTCTG_CTTGTTGCCGCTATTACTTACGGTCCTATTACCTAT_GCTCCGATCATCGCTGACTACTACCGTTACGACTACTATACT	1	0.000156112
ACTATTTCTACTGCTTCTGAC_CTTGTTGCCGGTATTGATTGGGGTAGGACTACCTAT_GCTAACTACTACTACTACTACGACTACTACGGTTACCATGCT	1	0.000156112
ACTATTTCTACTGCTTCTGGT_GTTGTTGCCGCTATTGCTTACGGTGGTACTACCAAT_GTTCAGTACCAGTACTTCTACTCTAACGTTTACGTTTATTAC	1	0.000156112
ACTATTTCTACTGCTTCTGGT_TTTGTTGCCGCTATTGCTTACAGTGGTACTACCAAT_GTTCAGTACCAGTACTTCTACTCTAACGTTTACGTTTATTAC	1	0.000156112
ACTATTTCTACTGCTTCTTTC_CTTGTTGCCGCTATTAATCGTGGTGGTACTACCTAT_GTTTACTTCCCGTCTCGTTGGTACGACTACTACTACCCTGTT	1	0.000156112
ACTATTTCTACTGCTTCTTTC_TTTGTTGCCGCTATTAATTGGGGTGGTACTACCGAT_GCTGACTCCTCCGCTGGGTACTCGTTATGCT	1	0.000156112
ACTATTTCTACTGCTTGGTTC_TTTGTTGCCAGTATTGGTTCTGGTGGTACTACCTAT_GTTGGTTGGTCTTGGGACCGTTACTACCCGATCGGTTTTCTG	1	0.000156112
ACTATTTCTACTGCTTCTCGT_ATTGTTGCCACTATTGGTTACGGTAGTACTACCTAT_GCTACTTTCTACGACTACTGGTACTCTGGTTACCGTTTTGAC	1	0.000156112
ACTATTTCTACTGGTTACGGT_TTTGTTGCCGCTATTGGTTACGGTGGTAGTACCAGT_GTTCGTTCTGCTCCGGACCGTACTACTTACTCTTACTTTACT	1	0.000156112
ACTATTTCTACTGGTCCGATC_TTTGTTGCCGGTATTGCTTACGGTAGTAGTACCTAT_GTTCTGACTGACTACTACGATTACTTTTAC	1	0.000156112
ACTATTTCTACTGGTCCGTAC_CTTGTTGCCGCTATTGGTTGGGGTACTAGTACCAAT_GCTCGTATTTACTCTGACCCGTACTACTACTGGTACCATTAC	1	0.000156112
ACTATTTCTACTGGTGGTGAC_TATGTTGCCAGTATTGCTGACGGTGGTAATACCAAT_GCTTACGTTGCTGACCGTGAATACTACTACTACTACCATACT	1	0.000156112
ACTATTTCTACTGGTGGTGAC_TTTGTTGCCGGGATTAGTGACGGTGGTAGTACCTAT_GTTTACTGGGCTTACTACGTTCATTATGTT	1	0.000156112
ACTATTTCTACTGGTGGTTAC_CTTGTTGCCACTATTACTCGTGGTGCTATTACCTAT_GCTCTGTACTACGACCGTTACTACCATTAT	1	0.000156112
ACTATTTCTACTGGTGGTTCT_CTTGTTGCCAGTATTACTTACGGTAGTACTACCAAT_GTTTACCCGTACTACTACGGTTACTACTACGCTGACTCTTTCCCGGACTTTTAC	1	0.000156112
ACTATTTCTACTGGTGTTACT_CTTGTTGCCGCTATTGATTCTGGTAGTAATACCTAT_GCTGTTTACTCTTACTCTTGGTGGTTTACT	1	0.000156112
ACTATTTCTACTGGTGTTCGT_CTTGTTGCCGCTATTAATTACGGTGGTACTACCTAT_GCTCGTACTTACTACGACTCTTACTGGCAGGGTACTCTTTTC	1	0.000156112
ACTATTTCTACTGGTGTTGTT_CGTGTTGCCAGTATTACTCATGGTGGTATTACCAAT_GCTCGTTACTCCTACTACTCTTCTTACCCGTACTAAGCT	1	0.000156112
ACTATTTCTACTGGTTACAAC_TTTGTTACCGGTATTGGTTACGGTGCTATTACCTAT_GCTTACGCTGCTTACGGTTGGTCTTACCTGTACCGTCTTTAC	1	0.000156112
ACTATTTCTACTGGTTACAAC_TTTGTTGCCGGTATTGGTACGGTGCTATTACCTAT_GCTTACGCTGCTTACGGTTGGTCTTACCTGTACCGTCTTTAC	1	0.000156112
ACTATTTCTACTGGTTACAAC_TTTGTTGCCGGTATTGGTTACGGTGCTATTACCTAT_GCTTACCCTGCTTACGGTTGCTCTTACCTGTACCGTCTTTAC	1	0.000156112
ACTATTTCTACTGGTTACAAC_TTTGTTGCCGGTATTGGTTACGGTGCTATTACCTAT_GCTTACGCTGCTTACGGTTGGGCTTACCTGTACCGTCTTTAC	1	0.000156112
ACTATTTCTACTGGTTACAAC_TTTGTTGCCGGTATTGGTTACGGTGCTATTACCTAT_GCTTACGCTGCTTACTGTTGGTCTTACCTGTACCGTCTTTAC	1	0.000156112
ACTATTTCTACTGGTTACAAC_TTTGTTGCCGGTATTGGTTACGGTGCTATTACCTAT_GTTGACTACGGTTGGGACCGTTACTATTAC	1	0.000156112
ACTATTTCTACTGGTTACAAC_TTTGTTGCCGGTATTGGTTACGGTGCTATTACCTTT_GCTTACGCTGCTTACGGTTGGTCTTACCTGTACCGTCTTTAC	1	0.000156112
ACTATTTCTACTGGTTACAAC_TTTGTTGCCGGTATTGGTTACGGTGCTATTATCTAT_GCTTACGCTGCTTACGGTTGGTCTTACCTGTACCGTCTTTAC	1	0.000156112
ACTATTTCTACTGGTTACAAC_TTTGTTGCCGGTATTGGTTATGGTGCTATTACCTAT_GCTTACGCTGCTTACGGTTGGTCTTACCTGTACCGTCTTTAC	1	0.000156112
ACTATTTCTACTGGTTACAAC_TTTGTTGCCGGTATTGGTTTCGGTGCTATTACCTAT_GCTTACGCTGCTTACGGTTGGTCTTACCTGTACCGTCTTTAC	1	0.000156112
ACTATTTCTACTGGTTACATC_CTTGTTGCCAGTATTGCTAAAGGTGGTAATACCTAT_GTTTACCCGCTGCGTTCTTGGGGTGCTTACTACTACTTTTCT	1	0.000156112
ACTATTTCTACTGTTATCGAC_CTTGTTGCCGCTATTAGTGGTGGTACTAATACCTAT_GCTCTGGACACTGAGTACACTGACTACAAAGACCAGCATCTG	1	0.000156112
ACTATTTCTACTTACCAGGAA_TTTCTTGCCAGTATTAGTACTGGTGCTACTACCTAT_GTTGACCAGGACGACTACAAAGACTTTAAC	1	0.000156112
ACTATTTCTACTTACCAGGAA_TTTGATGCCAGTATTAGTACTGGTGCTACTACCTAT_GTTGACCAGGACGACTACAAAGACTTTAAC	1	0.000156112
ACTATTTCTACTTACCAGGAA_TTTGTCGCCAGTATTAGTACTGGTGCTACTACCTAT_GTTGACCAGGACGACTACAAAGACTTTAAC	1	0.000156112
ACTATTTCTACTTACACTTAC_TTTGTTGCCAGTATTAATTACGGTACTAGTACCTAT_GCTTCTTACGGTTACGACTACTACTACTACTACGTTCTTTCT	1	0.000156112
ACTATTTCTACTTACACTTAC_TTTGTTGCCGGTATTGCTTGGGGTGGTATTACCAAT_GTTTACGGTTACTACTACGACTTGTACGACCCGCATGAC	1	0.000156112
ACTATTTCTACTTACAGTTAC_TTTGTTGCCAGTATTGATTACGGAGGTAATACCAAT_GCTTACTCTCATAACCGTGACGACTACAAAGACAACTATGAA	1	0.000156112
ACTATTTCTACTTACATACGT_TTTGTTGCCGCTATTACTGGTGGTAGTATTACCTAT_GCTAAAGACGGTTACTACGTGTGGTACGGTGGTACTCATTGG	1	0.000156112
ACTATTTCTACTTACATCACT_TTTGTTGCCAGTATTGGTGACGGTAGTAGTACCTAT_GCTCCGTACGGTTACTGGTACGGTTTTGGT	1	0.000156112
ACTATTTCTACTTACATCCGT_TTTGTTGCCGCTATTACGGGTGGTAGTATTACCTAT_GCTAAAGACGGTTACTACGTTTGGTACGGTGGTACTCATTGG	1	0.000156112
ACTATTTCTACTTACATCCGT_TTTGTTGCCGCTATTACTGGTGGTAGAATTACCTAT_GCTAAAGACGGTTACTACGTTTGGTACGGTGGTACTCATTGG	1	0.000156112
ACTATTTCTACTTACATCCGT_TTTGTTGCCGCTATTACTGGTGGTAGTATTACCTAT_GCTAAAGACGTTTACTACGTTTGGTACGGTGGTACTCATTGG	1	0.000156112
ACTATTTCTACTTACATCCGT_TTTGTTGCCGCTATTACTGGTGGTTGTATTACCTAT_GCTAAAGACGGCTACTACGTTTGGTACGGTGGTACTCATTGG	1	0.000156112
ACTATTTCTACTTACATCGGT_TTTGTTGCCAGTATTTCTGGTGGTGGTAATACCAAT_GCTTACCGTCAGCCGGACTACATCTACTGGTACTATGAC	1	0.000156112
ACTATTTCTACTTACCAGACT_CTTGTTGCCGCTATTAATGAAGGTGGTAATACCCAT_GTTCGTGGTCGTGACGACCCGGAACAGAAAGGTAAACATAAA	1	0.000156112
ACTATTTCTACTTACACTTAC_TTTGTTGCCGGTATTGCTTGGGGTGGTATTACCAAT_GTATACGGTTACTACTACGACTGGTACGACCCGCATGAC	1	0.000156112
ACTATTTCTACTTACAACGAC_TTTGTTGCCACTATTGATACTGGTGCTACTACCTAT_GTTGACGCTTGGGACGACGACTGGGGTTACTACGCTTTTGAC	1	0.000156112
ACTATTTCTACTTACCAGGAA_TTTGTTGCCAGTATTAGTACTGGTGCTACTACCTAT_GTTGACCAGGACAACTACAAAGACTTTAAC	1	0.000156112
ACTATTTCTACTTACCAGGAA_TTTGTTGCCAGTATTAGTACTGGTGCTACTACCTAT_GTTGACCAGGACGACTACAAAGACATTAAC	1	0.000156112
ACTATTTCTACTTACCAGGAA_TTTGTTGCCAGTGTTAGTACTGGTGCTACTACCTAT_GTTGACCAGGACGACTACAAAGACTTTAAC	1	0.000156112
ACTATTTCTACTTACCAGGAA_TTTGTTGCCGGTATTAGTACTGGTGCTACTACCTAT_GTTGACCAGGACGACTACAAAGACTTTAAC	1	0.000156112
ACTATTTCTACTTACCAGGAA_TTTGTTGGCAGTATTAGTACTGGTGCTACTACCTAT_GTTGACCAGGACGACTACAAAGACTTTAAC	1	0.000156112
ACTATTTCTACTTACCAGGAT_TTTGTTGCCAGTATTAGTACTGGTGCTACTACCTAT_GTTGACCAGGACGACTACAAAGACTTTAAC	1	0.000156112
ACTATTTCTACTTACCCGCCG_TTTGTTGCCGCTATTAGTTACGGTGGTAATACCAAT_GTTGCTGCTGCTATCTACTACTACGACACTTACTACTATTAC	1	0.000156112
ACTATTTCTACTTACCCGGAA_TTAGTTGCCGGTATTAATTCTGGTGGTACTACCTAT_GTTTACCTGACTGACACTTACTACTACTGGGACTCTTATTAC	1	0.000156112
ACTATTTCTACTTACCCGGAA_TTTGTTGCCGGAATTAATTCTGGTGGTACTACCTAT_GTTTACCTGACTGACACTTACTACTACTGGGACTCTTATTAC	1	0.000156112
ACTATTTCTACTTACCCGGAA_TTTGTTGCCGGTATTAATTCTGGTGGTACTACCTAT_GTTTACCTGCCTGACCCTTACTACTACTGGGACTCTTATTAC	1	0.000156112
ACTATTTCTACTTACCCGGCT_CTTGTTGCCAGTATTGGTCAGGGTAGTACTACCAAT_GTTGGTTCTTCTTACAAAGACGCTGACGACTGGTGGTATGAA	1	0.000156112
ACTATTTCTACTTACCCGTAC_CTTGTTGCCGCTATTAATAACGGTGCTAATACCAAT_GCTGTTGCTACTTACCCGGGTTACTACTACTACGAACTTACT	1	0.000156112
ACTATTTCTACTTACCCGTAC_CTTGTTGCCGCTATTAATTACGGTGCTAATACCAAT_GCTGTTGCTACTTACACGGGTTACTACTACTACGAACTTACT	1	0.000156112
ACTATTTCTACTTACCCGTCT_TTTGTTGCCACTATTGGTTGGGGTGCTATTACCTAT_GCTCTGCCGGGTGGTTGGTACCGATATTGG	1	0.000156112
ACTATTTCTACTTACCGCGGT_TTTGTTGCCAGTATTGCTTACGGTGGTACTACCTAT_GTTTCTGTTTACGGTTACTACTACGGTTACCAGCGTTATGAC	1	0.000156112
ACTATTTCTACTTACCGGTAC_TTTGTTGCCGCTATTAGTTCTGGTACTAATACCTAT_GTTAAACCGACGCAGACTCGTTACATCCAGTGGCATCATTTC	1	0.000156112
ACTATTTCTACTTACCAGGAA_TTTGTTGCCAGTATTAGTACTGGTGCTACTACCTAT_GTTGACAGGACGACTACAAAGACTTTAAC	1	0.000156112
ACTATTTCTACTTACGGTTAC_GTTGTTGCCAGTATTGATTACGGGGGTAAAACCAAT_GCTGACTATCATAACCGTTACGACTACAACGACAACTATGAC	1	0.000156112
ACTATTTCTACTTACACTGGT_CTTGTAGCCACTATTAGTGCTGGTGGTACTACCAAT_GTTTACCAGTGGGCTCCGTTACTATTAC	1	0.000156112
ACTATTTCTACTTACACTGAC_TTTGTTGCCAGTATTAGTCCGGGTGGTATTACCAAT_GCTCAGTACTCTCATTCTGTTGCTTACTGGCCGGGTTTTACT	1	0.000156112
ACTATTTCTACTTACCAGGAA_TTTGTTGACAGTATTAGTACTGGTGCTACTACCTAT_GTTGACCAGGACGACTACAAAGACTTTAAC	1	0.000156112
ACTATTTCTACTTACCAGGAA_TTTGTTGCAGTATTAGTACTGGTGCTACTACCTAT_GTTGACCAGGACGACTACAAAGACTTTAAC	1	0.000156112
ACTATTTCTACTTACCAGGAA_TTTGTTGCCAGGATTAGTACTGGTGCTACTACCTAT_GTTGACCAGGACGACTACAAAGACTTTAAC	1	0.000156112
ACTATTTCTACTTACCAGGAA_TTTGTTGCCAGTAGTAGTACTGGTGCTACTACCTAT_GTTGACCAGGACGACTACAAAGACTTTAAC	1	0.000156112
ACTATTTCTACTTACCAGGAA_TTTGTTGCCAGTATAAGTCCTGGTGCTACTACCTAT_GTTGACCAGGACGACTACAAAGACTTTAAC	1	0.000156112
ACTATTTCTACTTACCAGGAA_TTTGTTGCCAGTATAGTACTGGTGCTACTACCTAT_GTTGACCAGGACGACTACAAAGACTTTAAC	1	0.000156112
ACTATTTCTACTTACCAGGAA_TTTGTTGCCAGTATCAGTACTGGTGCTACTACCTAT_GTTGACCAGGACGACTACAAAGACTTTAAC	1	0.000156112
ACTATTTCTACTTACCAGGAA_TTTGTTGCCAGTATTAGGACTGGTGCTACTACCTAT_GTTGACCAGGACGACTACATAGACTTTAAC	1	0.000156112
ACTATTTCTACTTACCAGGAA_TTTGTTGCCAGTATTAGTAATGGTGCTACTACCTAT_GTTGACCAGGACGACTACAAAGACTTTAAC	1	0.000156112
ACTATTTCTACTTACCAGGAA_TTTGTTGCCAGTATTAGTACTGGAGCTACTACCTAT_GTTGACCAGGACGACTACAAAGACTTTAAC	1	0.000156112
ACTATTTCTACTTACCAGGAA_TTTGTTGCCAGTATTAGTACTGGAGCTACTACCTAT_GTTGACCAGGACGACTACAAAGACTTTACC	1	0.000156112
ACTATTTCTACTTACCAGGAA_TTTGTTGCCAGTATTAGTACTGGGGCTACTACCTAT_GTTGACCAGGACGACTACAAAGACTTTAAC	1	0.000156112
ACTATTTCTACTTACCAGGAA_TTTGTTGCCAGTATTAGTACTGGTACTACTACCTAT_GTTGACCAGGACGACTACAAAGACTTTAAC	1	0.000156112
ACTATTTCTACTTACCAGGAA_TTTGTTGCCAGTATTAGTACTGGTGCGACTACCTAT_GTTGACCAGGACGACTACAACGACTTAAAC	1	0.000156112
ACTATTTCTACTTACCAGGAA_TTTGTTGCCAGTATTAGTACTGGTGCTACAACGTAT_GTTGACCAGGACGACTACAAAGACTTTAAC	1	0.000156112
ACTATTTCTACTTACCAGGAA_TTTGTTGCCAGTATTAGTACTGGTGCTACTACCTAA_GTTGACCAGGACGACTACAAAGACTTTAAC	1	0.000156112
ACTATTTCTACTTACCAGGAA_TTTGTTGCCAGTATTAGTACTGGTGCTACTACCTAA_GTTGAGCAGGACGACTACAAAGACTTTAAC	1	0.000156112
ACTATTTCTACTTACCAGGAA_TTTGTTGCCAGTATTAGTACTGGTGCTACTACCTAT_GTGACCAGGACGACTACAAAGACTTTAAC	1	0.000156112
ACTATTTCTACTTACCAGGAA_ATTGTTGCCAGTATTATTACTGGTGCTACTACCTAT_GTTGACCAGGACGACTACAAAGACTTTAAC	1	0.000156112
ACTATTTCTACTTACCAGCGT_CTTGTTGCAACTATTAGTCATGGTGCTACTACCTAT_GCTCCGTACAACTACTACACTTGGGGTAACCCGTATGGT	1	0.000156112
ACTATTTCTACTTACCAGACT_CTTGTTGCCGCTATTAATGAAGGTGGTAATACCTAT_GTTCGTGTTCGTGACGACCCGGAACAGAAAGGTAAACATAAA	1	0.000156112
ACTATTTCTACTTACCAGACT_CTTGTTGCCGCTATTAATGAAGGTGGTAATACCTAT_GTTCGGGGTCGTGACGACCCGGAACAGAAAGGTAAACATAAA	1	0.000156112
ACTATTTCTACTTACAACGGT_CTTGTTGCCGCTATTAGTGGTGGTGCTACTACCTAT_GTTTACTACAAACCGGACTACAAATACTACGACCTGCTTATC	1	0.000156112
ACTATTTCTACTTACAAGGAA_TTAGTTGCCAGTATTAGTACTGGTGCTACTACCTAT_GTTGACCAGGACGACTACAAAGACTTTAAC	1	0.000156112
ACTATTTCTACTTACAAGGAA_TTTGTTGCCAGTATTAGTACTGGTGCTACTACCTAT_GTTGACCAGGACGACTACAAAGACTTTAAC	1	0.000156112
ACTATTTCTACTTACACTCAT_TTTGTTGCCACTATTAATGGTGGTACTACCAAT_GCTCAGGAATACCCGTTCCTGTGGTGGAACCAGTCTCATGTT	1	0.000156112
ACTATTTCTACTTACACTCAT_TTTGTTGCCACTATTAATTGTGGTACTACCAAT_GCTCAGGAATACCCGTACCTGTGGTGGTACCAGTCTCATGTT	1	0.000156112
ACTATTTCTACTTACACTCGT_TTTGTTGCCGCTATTGATTACGGTACTAGTACCAAT_GCTGTTGGTTACCCGTGCTACCCGGGTGGTTTCTACTATTAC	1	0.000156112
ACTATTTCTACTTACACTCGT_TTTGTTGCCGCTATTGATTACGGTACTGGTACCAAT_GCTGTTGGTTACCCGTTCTACCCGGGTGGTTTCTACTATTAC	1	0.000156112
ACTATTTCTACTTACACTGGT_CATGTTGCCACTATTAGTGCTGGTTGTACTACCAAT_GTTTACCAGTGGGCTCCGTTACTATTAC	1	0.000156112
ACTATTTACGACGACTAC_CTTGTTGCCGGTATTGGTCCGGGTCGTAGTACCAAT_GCTGAAGTTAACTACGACGACTACAAATCTTATGAC	1	0.000156112
ACTATTTCTACTTACGGTTAC_GTTGGTGCCAGTATTGATTACGGTGGTAATACCAAT_GCTTACTCTCATAACCGTGACGACTACAAAGACACCTATTAA	1	0.000156112
ACTATTTCTACTTACGGTTAC_CTTGTTGCCGGTATTGGTCAGGGTGCTATTACCTAT_GTTCGTCATGACTGGGGTTACGGTAAACAGTACCATTATTAC	1	0.000156112
ACTATTTACTGGTACTCT_CTTGTTGCCAGTATTACTCGTGGTGGTAGTACCTAT_GCTTCTTACGGTGAATTGTACTACTATCAT	1	0.000156112
ACTATTTACTGGTACTCT_CTTGTTGCCAGTATTACTCGTGGTGGTAGTACCTAT_GCTTCTTACGGTTAATGGTACTACTATCAT	1	0.000156112
ACTATTTATAACGACGACGCA_TTTGTTGCCGCTATTGGTATCGGTGGTATTACCTAT_GCTACTAACTACTGGTCTTACTACTTTGAC	1	0.000156112
ACTATTTACTGGTACTCT_CTTGTTGCCAGTATTACTCGTGGTGGTAGTACCTAT_GCTTCTTACTGTGAATGGTACTACTATCAT	1	0.000156112
ACTATTTACTGGTACTCT_CTTGTTGCCAGTATTACTCGTGGTGGTAGTACCTAT_GCTTCTTTCGGTGAATGGTACTACTATCAT	1	0.000156112
ACTATTTACTGGTACTCT_CTTGTTGCCAGTATTACTCGTGGTGGTAGTACCTAT_TCTTCTTACGGTGAATGGTACTACTATCAT	1	0.000156112
ACTATTTACTGGTACTCT_CTTGTTGCCAGTATTACTCGTGGTGGTAGTACCTTT_GCTTCTTACGGTGAATGGTACTACTATCAT	1	0.000156112
ACTATTTACTGGTACTCT_CTTGTTGCCTGTATTACTCGTGGTGGTAGTACCTAT_GCTTCTTACGGTGAATGGTACTACTATCAT	1	0.000156112
ACTATTTACTGT_CTTGTTGCCGGTATTAATTACGGTACTACTACCTAT_GTTGGTTACTCTCATTACGACTCTTGGTACGCTTACTATGAA	1	0.000156112
ACTATTTACTTACCAGGAA_TTTGTTGCCAGTATTAGTACTGGTGCTACTACCTAT_GTTGACCAGGACGACTACAAAGACTTTAAC	1	0.000156112
ACTATTTACTTACGAATTC_TTTGTTGCCGGTATTACTTACGGTGGTACTACCAAT_GTTTCGAACCGTACTCTGGTTGGAACAACGGTCCGTTTTAC	1	0.000156112
ACTATTTACTTACGACCAG_TTTGTTGCCACTATTGGTGACGGTAGTATTACCAAT_GTTGACTACGGTGACTACGACCGTTACTACGACTACGACAACCATTAC	1	0.000156112
ACTATTTACTTCTCGTGAC_ATAGTTGCCAGTATTATTGACGGTAGTAGTACCAAT_GTTCAGGACGACTACAAAGCTGACGACCCGTACCAGTATTCT	1	0.000156112
ACTATTTACTGGTACTCT_CTTGTTGCCAGTATTACTCGTGGTGGTAGTACCTAT_GCTTCTTACGGTGAATGGTACTACTATAAT	1	0.000156112
ACTATTTAGGACGACTAC_CTTGTTGCCGGTATTGGTCCGGGTGGTAGTACCAAT_GCTGAAGTTAACTACGACGACTACAAATCTTATGAC	1	0.000156112
ACTATTTATACTGGTTACCCG_TTTGTTGCCAGTATTGCTTACGGTGGTAGTACCAAT_GCTAACTCTAAAGAATACTACTACTACTCTGGTTACCTTTAC	1	0.000156112
ACTATTTATAACGCATACGAC_TTTGTTGCCGCTATTGATATCGGTGGTACTACCAAT_GCTTACAAATACTACTACTACGCTGACAAAGACTACCATTAC	1	0.000156112
ACTATTTATAACGCTGCTGAC_CTTGTTGCCACTATTGATTTCGGTACTAATACCTAT_GTTACTGACGTTTCTTACGACTACAAAGACTACGGTTATCTG	1	0.000156112
ACTATTTATACGTACGCTACT_CTTGTTGCCACTATTGATGGAGGTACTAGTACCAAT_GTTGTATGGTACTGGGTTTACTACCTGTCTGACTCTTATGAC	1	0.000156112
ACTATTTATACGTACGGTACT_CTTGTTGCCGCTATTACTCAGGGTGCTAATACCTAT_GTTCAGAGCGACTGTAAGTACTACTACTACTCTTTCCTTTGG	1	0.000156112
ACTATTTATACGTACTCTGAA_TTTGTTGCCGGTATTTATGAAGGTGGTAATACCAAT_GATTTGTTTAACTCTTTTTACTACTCGTACCACCATTATTAC	1	0.000156112
ACTATTTATACTAACGAAATC_CTTGTTGCCGGTATTGATTAAGGTACTACTACCAAT_GCTAATGGGGTTGCTGACGAAGACTACAAAGCTTACTATTCT	1	0.000156112
ACTATTTATACTAACGGTTAC_TTTGTTGCCAGTATTGATTAAGGTGGTAATACCAAT_GCTTACTCTGATAACTCTGACGACTTCAAAGCCTACTATGAA	1	0.000156112
ACTATTTATACTAACTACGTT_TTTGTTGCCGCTATTAATGTAGGTACTAATACCAAT_GCTGTTAACCCGTACTACACTGACTACGGTTACTTCTATTAC	1	0.000156112
ACTATTTATACTATCCGTGAC_TTTGTTGCCGGTATTAGTGCTGGTGGTAATACCTAT_GTTGACTCTGACTACAAAGACGAATATCAG	1	0.000156112
ACTATTTATACTATCGAGTAC_TTTGTTGCCAGTATTGATTAAGGTGGTACTACCAAT_GCTTACTCTACTACTATTTACTACTACTTTGACTACTATTAA	1	0.000156112
ACTATTTATACTCAGTACGCT_CTTGTTGCCGCTATTGGTTACGGTACTAATACCAAT_GCTTACTCTCTGATCGACGGTTACTACTGGGACTACCATTAC	1	0.000156112
ACTATTTATACTCCGCGTGCT_TTTGTTGCCGGTATTGCTGGTGGTACTACTACCTAT_GCTCGTGGTTACTACTACGGTTACGACTACTACGGTTATGCT	1	0.000156112
ACTATTTACTGGTACTCT_CTTGTTGCCAGTATTACTCGTGGTGGTAGTACCTAT_GCTTCTTACTGTGAATGGTACTACTCTCAT	1	0.000156112
ACTATTTACTGGTACTCT_CTTGTTGCCAGTATTACTCGTGGTGGTAGTACCTAT_GCTTCTTACGGTGAATGGTACTAATATCAT	1	0.000156112
ACTATTTACTGGTACTCT_CTTGTTGCCAGTATTACTCGTGGTGGTAGTACCTAT_GCTTCTTACGGTGAATGGCACTACTATCAT	1	0.000156112
ACTATTTACTGGTACTCT_CTTGTTGCCAGTATTACTCGTGGTGGTAGTACCTAT_GCTTCATACGGTGAATGGTACTACTATCAT	1	0.000156112
ACTATTTATAAATACGACAAC_CTTGTTGCCGCTATTAGTTACGGTGGTATTACCAAT_GTTGAAGACGACTACTACGACTGGTACCCGGGTGACTATTAC	1	0.000156112
ACTATTTATAAATACGGTTAC_TTTGTTGCCAGTATTTATTAAGGTAGTAATACCAAT_GCTTACTCTGATAACCTTGATTACTACAAATACAACTATCAA	1	0.000156112
ACTATTTATAAATGGCAGTCT_CTTGTTGCCACTATTAATTACGGTACTAGTACCTAT_GTTCAGTACGGTTTCTTCTACCATTCT	1	0.000156112
ACTATTTATAAATTCTAATAC_TTTGTTGCCACTATTGGTTACGGTAGTAATACCAAT_TCTGACTACTACGGTTACTACGCTTACGGTGACTACTATGAC	1	0.000156112
ACTATTTATAACACTGGTAAA_CTTGTTGCCGCTATTAATTTCGGTAGTAATACCAAT_GCTTACAACTGGGACTAATACTACTACTACGGTTGGCATTGG	1	0.000156112
ACTATTTATAACACTTACTAC_CTTGTTGCCGCTATTGATACTGGTGGTAGTACCAAT_GCTCAGTACTCTGACGCTTGTCCGGACTACTAACTGTTTGTC	1	0.000156112
ACTATTTATAACACTTACTAC_CTTGTTGCCGGTATTGATACTGGTGGTAGTACCAAT_GCTCCGGACACTGACGATTTTCCGGACTACACAATGTTTGAC	1	0.000156112
ACTATTTATAACCAGGACACA_CTTGTTGCCACTATTGCTGACGGTAGTAGTACCTAT_GTTGACCGTTACTTCTACCCGCGTCATTACTCTGTTTATGAC	1	0.000156112
ACTATTTATAACCCGAAAAAC_CTTGTTGCCACTATTGCTTACGGTGCTACTACCAAT_GTTGCTATCTTCGACTCTTACTACTACGGTTACGTTCATTCT	1	0.000156112
ACTATTTATAACCCGCTCCGA_CTTGTTGCCACTATTACTGGTGGTGCTAATACCAAT_GCTTTCTCTTGGGACACTGACTTCTACTACTCTTGGCTTTCT	1	0.000156112
ACTATTTATAACCCGGAAAAC_CTTGTTGCCGCTATTAGTGCTGGTGCTATTACCTAT_GCTTACGACGACGCTTACTGGTACCGTTACTACGCTCTTGCT	1	0.000156112
ACTATTTATAACCCGGGTCAG_TTTGTTGCCACTATTTGTACTGGTAGTACTACCAAT_GTTCTTATCTCGTCTTATTAAGACTAAAATGACTCTCATACC	1	0.000156112
ACTATTTATAACCCGGTTACT_TTTGTTGCCGCTATTGATTACGGTGGTACTACCTAT_GTTGACGACTACGGTTACTACGGTTACTCTTACCAGTTTCGT	1	0.000156112
ACTATTTATAACCCGTCTTAC_CTTGTTGCCGCTATTAGTGACGGTACTAGTACCAAT_GCTGACTTCGACGACGACGACGGGTGGGGTGACGGTTATGCT	1	0.000156112
ACTATTTATAACCGTTACAAC_TTTGTTGCCGCTATTACTTACGGTGCTACTACCAAT_GTTACTTGGCCGTCTTACTACACTCCGGCTTCTTGGTATACT	1	0.000156112
ACTATTTATAACCGTTTCTAC_ATTGTTGCCACTATTGGTTACGGTGGTAGTACCAAT_GTTTTCTGTTTGTACTCTATCACTTATGCT	1	0.000156112
ACTATTTATAACCTGTACTCT_TTTGTTGCCACTATTGATTACGGTGTTAGTACCAAT_GCTCAGGACACTTACTGGTACGACTACCCGTACTACTATTAC	1	0.000156112
ACTATTTATAACGACCGAAAC_TTTGTTGCCGCTATTAGTGCCGGTAGTAGTACCAAT_GCTGGTGACGACCTGGACTACAAACTTTCT	1	0.000156112
ACTATTTATAACGACCGAAAC_TTTGTTGCCGCTATTAGTGCCGGTAGTAGTACCAAT_GCTTGTGACGACCTGGACTACAAACTTTCT	1	0.000156112
ACTATTTATAACGACCGTAAC_TTTGTTGCCGCTATTAGTGACGGTTGTAGTACCAAT_GCTGGTGACGACCTGGACTACAAACTTTCT	1	0.000156112
ACTATTTATAACGACGAAGAC_CTTGTTGCCACTATTACTATCGGTGCTAGTACCAAT_GCTTATTAAGTCTACTACTAACTTGAAAAAGACTCTTATTCT	1	0.000156112
ACTATTTATAAATACAACGAG_TTTGTTGCCGCTATTAGTAACGGTGGTACTACCAAT_GCTGAAGACTAACCTTACTACTAATACTACCACTCTTATTAC	1	0.000156112
ACTATTTATAAACCGGACTAC_TTTGTTGCCACTATTAATGGTGGTGCTAGTACCTAT_GTTTACGGTTACGGTTACTGGGACTATGAA	1	0.000156112
ACTATTTATAAAACTGGTGAC_TTTGTTGCCGCTATTACTTACGGTGGTAATACCTAT_GCTCGTCGTGGTTGGGCTTACTCTTACTTCGGTTACTATCCG	1	0.000156112
ACTATTTATAAAACTACTCCT_CTTGTTGCCAGTATTGCTGCTGGTAGTAGTACCTAT_GCTTTCTACGACTACTACTACGACTACAAATCTGGTCTTGAC	1	0.000156112
ACTATTTACTCT_TTTGTTGTCGGTATTGATGACGGTGCTATTACCAAT_GTTTCTCAGTCTTACGACTACTACTCTTACTACTGGTACTTTGAC	1	0.000156112
ACTATTTACTGGTACGCT_CTTGTTGCCAGTATTACTCGTGGTGGTAGTACCTAT_GCTTCTTACGGTGAATGGTACTACTATCAT	1	0.000156112
ACTATTTACTGGTACTCT_CTTGTTGCCAGTACTACTCGTGGTGGTAGTACCTAT_GCTTCTTACGGTGAATGGTACTACTATCAT	1	0.000156112
ACTATTTACTGGTACTCT_CTTGTTGCCAGTATTACTCGTGGTGGTAGTACCTAT_ACTTCTTACGGTGAATGGTACTACTATCAT	1	0.000156112
ACTATTTATACTCCGTACCGT_CTTGTTGCCACTATTAGTTCTGGTAGTACTACCTAT_GCTACTTACGTATACCAGTACAGTTACTCTTACTCTCTTAAA	1	0.000156112
ACTATTTATACTGCTTACTAC_CTTGTTGCCAGTATTGCTGACGGTAGTACTACCTAT_GCTGACGAATCTTACTACTTCGCTTGGTCTGACTTGTATGAC	1	0.000156112
ACTATTTATACTCCGTTCAAC_TTTGTTGCCAGTATTGGTGGTGGTAGTAGTACCTAT_GTTAAAGCTTACCTGCAGAAACATTATATC	1	0.000156112
ACTATTTATACTCGTCTGGAC_CTTGTTGCCGGTATTACTTACGGTGCTATTACCAAT_GTTGACGTTACTGTCTTCTACGACTACAATGACCAGTATGAC	1	0.000156112
ACTATTTATAACTTCGCTGAA_TTTGTTGCCGGTATTAGTAAAGGTAGTAATACCAAT_GTTGAATACCTGTCTGACTACTGGTGGTACGCTGACCATTGG	1	0.000156112
ACTATCTTTTGGACTGGTTCT_TTTGTTGCCAGTATTAGTGACGGTACTAGTACCAAT_GTTAACCCGTACAACGCTTACTACTACTACTACCGTCATATC	1	0.000156112
ACTATTTCTAACACTCGTGTT_CTTGTTGCCGGTATTAATGGTGGTGGTATTACCAAT_GCTCTGACTTACTACTACGACTACTACGAAATCTATTAC	1	0.000156112
ACTATTTCTAACACTCTCTAC_TTTGTTGCCGGTATTACTCCGGGTGCTAGTACCTAT_GCTCCGTACAAATACTACTACGGTTATTCT	1	0.000156112
ACTATTTCTACTTACGAACAT_TTTGTTGCCGCTATTGGTACTGGTGGTAATACCAAT_GTTTACTACACTGACGTTTGGTACGACTACTATTACTATTAC	1	0.000156112
ACTATTTCTACTTACGAACAT_TTTGTTGCCGCTATTGGTACTGGTGGTAATACCAAT_GTTTACTACACTGACGTTTGGTATGACTACTACTACTATTAC	1	0.000156112
ACTATTTCTACTTACGAACAT_TTTGTTGCCGCTATTGGTACTGGTGGTAATACCAAT_GTTTACTACACTGACGTTTTGTACGACTACTACTACTATTAC	1	0.000156112
ACTATTTCTACTTACGAACAT_TTTGTTGCCGCTATTGGTACTGGTGGTAATACCAAT_GTTTACTACACTGGCGTTTGGTACGACTACTACTACTATTAC	1	0.000156112
ACTATTTCTACTTACGAACAT_TTTGTTGCCGCTATTGGTACTGGTGGTAATACCAAT_GTTTACTACTCTGACGTTTGGTACGACTACTACTACTATTAC	1	0.000156112
ACTATTTCTACTTACGAACAT_TTTGTTGCCGCTATTGGTCCTGGTGGTAATACCAAT_GTTTACTACACTGACGTTTGGTACGACTCCTCCTACTATTAC	1	0.000156112
ACTATTTCTACTTACGAACGG_TTTGTTGCCAGTATTGATCGTGGTAGTAGTACCTAT_GCTACTTCTCTGCTGGAAGACTACAAAGACACTGACCATGAC	1	0.000156112
ACTATTTCTACTTACGAAGAC_TGTGTTGCCAGTATTGGTGAAGGTAGTAATAACTAT_GCTATCTACACTGTTCCGTGGTACAACTACTACCGTTATTAC	1	0.000156112
ACTATTTCTACTTACGAAGAC_TTTGTTGCCAGTATTGGTGAAGGTAGTATTACCTAT_GCTATCTACACTGTTCCGTGGAACAACTACTACCGTTATTAC	1	0.000156112
ACTATTTATACATGGGTTACT_TTTGTTGCCGCTATTGGTTGGGGTGGTACTACCTAT_GCTTGGCTTACTTACTACGACGACGCCCCGGACTACTATGCT	1	0.000156112
ACTATTTCTACTTACGAAGAC_TTTGTTGCCAGTATTGGTGAAGGTAGTATTACCTAT_GCTATCTACACTGTTCTGTGGTACAACTACTACCGTTATTAC	1	0.000156112
ACTATTTCTACTTACGAATAC_CTTGTTGCCGCTATTGGTTACGGTGGTATTACCAAT_GTTGACCCTTACTACTACTACGACGACTACTCTGACCATTAC	1	0.000156112
ACTATTTCTACTTACGAATAC_TTCGTTGCCACTATTGGTTACGGTGCTAATACCTAT_GTTTCTGGTGACGCTTACTACGACGACACTTACTGGTATGAA	1	0.000156112
ACTATTTCTACTTACGAATAC_TTTGATGCCACTATTGGTTACGGTGCTAATACCTAT_GTTTCTGGAGACGCTTACTACGACGACACTTACTGGTATGAA	1	0.000156112
ACTATTTCTACTTACGAATAC_TTTGCTGCCACTATTGGTTACGGTGCTAATACCTAT_GTTTCTGGTGACGCTTACTACGACGACACTTACTGGTATGAA	1	0.000156112
ACTATTTCTACTTACGAATAC_TTTGTTGCCACTATTGGTTAAGGTGCTAATACCTAT_GTTTCTGGTGACGCTTACTACGACGACACTTACTGGTATGAA	1	0.000156112
ACTATTTCTACTTACGAATAC_TTTGTTGCCACTATTGGTTACGGTGCTAATACCAAT_GTTTCTGGTGACGCTTACTACGACGACACTTACTGGTATGAA	1	0.000156112
ACTATTTCTACTTACGAATAC_TTTGTTGCCACTATTGGTTACGGTGCTAATACCGAT_GTTTCTGGTGACGCTTACTACGACGACACTTACTGGTATGAA	1	0.000156112
ACTATTTCTACTTACGAATAC_TTTGTTGCCACTATTGGTTACGGTGCTAATACCTAA_GTTTCTGGTGACGCTTACTACGACGACACTTACTGGTATGAA	1	0.000156112
ACTATTTCTACTTACGAATAC_TTTGTTGCCACTATTGGTTACGGTGCTAATACCTAT_GTTTCTGGTGACGCTTAATAAGACGACACATACTGGTATGAA	1	0.000156112
ACTATTTCTACTTACGAATAC_TTTGTTGCCACTATTGGTTACGGTGCTAATACCTAT_GTTTCTGGTGACGCTTACTACGACGTCACTTACTGGTATGAA	1	0.000156112
ACTATTTCTACTTACGAACAT_TTTGTTGCCGCTATTGGTACTGGTGGTAATACCAAT_GTTTACTACACTGACGTTTGGTACGACTACTACTATTAC	1	0.000156112
ACTATTTCTACTTACGAATAC_TTTGTTGCCACTATTGGTTACGGTGCTAATACCTAT_GTTTCTGGTGACGCTTACTCCGACGACACTTACTGGTATGAA	1	0.000156112
ACTATTTCTACTTACGAACAT_TTTGTTGCCGCTATTGGTACTGGTGGTAATACCAAT_GTTTACTACACTGACGTTTGGTACGACTACTACTACTAATAC	1	0.000156112
ACTATTTCTACTTACGAATAC_ATTGTTGCCACTATTGGTTACGGTGCTAATACCTAT_GTTTCTGGTGACGCTTACTACGACGACACTTACTGGTATGAA	1	0.000156112
ACTATTTATACATACTACGAC_CTTGTTGCCGGTATTACTTCTGGTGGTAATACCTAT_GCTCGTGACGTGTACTACTACTACTTCTGTTGGGTTTATTAC	1	0.000156112
ACTATTTATACATACGCTACT_TTTGTTGCCACTATTAGTACGGGTAGTAATACCAAT_GATTGGCCGGATTACCTTTACTCTTACTACGGTCCGTATGAC	1	0.000156112
ACTATTTATACATACGAAGAG_TTTGTTGCCAGTATTTATCGTGGTAGTACTACCTAT_GCTTATTCTTATGTGTAATACTACTTTTACTATTACTATGAC	1	0.000156112
ACTATTTATACTCGTGACCAT_TTTGTTGCCGCTATTGATACTGGTACTACTACCAAT_GCTGACACTGAAGGTGACTACAAAGACATCGACCCGTATTAC	1	0.000156112
ACTATTTATACTCTGGACACT_TTTGTTGCCGCTATTGGTGTTGGTGCTAGTACCTAT_GCTTACGACAACGACTACAAATCTTACGACCTGAACTATGCT	1	0.000156112
ACTATTTATACTCTGGGTTAC_TTTGTTGCCAGTATTGCTTACGGTGCTAGTACCTAT_GCTCATGTTCCGTACTACGACTACTACGACGGTTTTGTT	1	0.000156112
ACTATTTATACTGAATACACT_CTTGTTGCCGCTATTGATTACGGTAGTAGTACCTAT_GTTGACGTTGGTCGTTACTACGACTATGTC	1	0.000156112
ACTATTTATACTGCTAAAAAA_TTTGTTGCCACTATTGGTGACGGTAGTAATACCTAT_GCTCAGTCCTACTAACCGTACTACGTTTACTACAGTCATCGT	1	0.000156112
ACTATTTATACTGCTAACGAC_TTTGTTGCCACTATTAGTGTTGGTACTAATACCTAT_GTTGACGACGACGACTACAAACAGCAGGACGTTCGTTATGGT	1	0.000156112
ACTATTTATACTGCTACTGAT_TTTGTTGCCACTATTAATGATGGTGGTATTACCTAT_GATTACGACGGTCCGCCGTACGACCGTGAGTACAACCTGCATGAC	1	0.000156112
ACTATTTATACGACTGACATC_CTTGTTGCCACTATTGGTTACGGTACTAATACCTAT_GTTGACGCTGTCGACGCTCGTGACTACAAATGGTCGCATGTT	1	0.000156112
ACTATTTATACGACTGACATC_ATTGTTGCCACTATTGGTGACGGTACTAATACCTAT_GTTGACGCTGACGACTCTCGTGACTACAAATGGTCTCATGTT	1	0.000156112
ACTATTTATACCTACTACACT_TTTGTTGCCGGTATTGGTACTGGTACTAATACCAAT_GTTTACCAGTGGTGGTACGGTTACTATCAG	1	0.000156112
ACTATTTATACCATGACAAA_TTTGTTGCCAGTATTGATTCTGGTACTACTACCTAT_GTTCCGTGGTACGACGACGAAACTGACGACGACGACTTTAAC	1	0.000156112
ACTATTTATAACGCTGCTGAC_CTTGTTGCCGCTATTAGTTACGGTAGTAGTACCAAT_GCTATCTACTACGACTACTTCTGGGGTTCTGCTGGTTTTGCT	1	0.000156112
ACTATTTATAACGCTTACGAC_ATTGTTGCCGCTATTGATATAGGTGGTACTACCAAT_GTTAACTTCGTCGACAAAGACGCTGACAAAGACGTCCATTAC	1	0.000156112
ACTATTTATAACGCTTACGAC_TTTGTTGCCGCTATTGATATAGGTGGTACTACCAAT_GTTAACTACGACTACAATGACTCTGACCACGACTACCATTAC	1	0.000156112
ACTATTTATAACGCTTACGCT_TTTGTTGCCACTATTACTTACGGTAGTAGTACCAAT_GTTACTTACAACTGGTACTACGTTTACACCTCTTATTGG	1	0.000156112
ACTATTTATAACTACCGTGGT_TTTGTTGCCAGTATTAGTCGTGGTAGTACTACCTAT_GCTTACCTGTACGGTGTTTACAACTTCTCTCGTTACTATGAC	1	0.000156112
ACTATTTATAACTACGACAAC_CTTGTTGCCAGTATTGGTGGTGGTACTACCTAT_GTTGACCTGCCGGACGACAACGACTACAAAGGTGCTCTTCAG	1	0.000156112
ACTATTTATAACTACGACGAC_TTTGTTGCCGCTATTACTAACGGTGGTACTACCAAT_GCTGACGACTCTACTTACTACTAAGACTACTCAGCTTATTAC	1	0.000156112
ACTATTTATAACTACGACGCT_TTTGTTGCCAGTATTAATCGTGGTACTACTACCTAT_GCTTACCCGTCTGTTACTTACTACGGTTACTACTACTATGAC	1	0.000156112
ACTATTTATAACTACGCTGCT_CTTGTTGCCGCTATTAATTACGGTGGTAGTACCTAT_GTTTACCTGCCGTTCTACGACTACTTCCAGACTTACCATGGT	1	0.000156112
ACTATTTATAACTACTACGCT_CTTGTTGCCAGTATTAGTGACGGTGGTAGTACCTAT_GCTTACGCTTACCTGTACTACTACGACGTCGATGACTATCCG	1	0.000156112
ACTATTTATAACGCTGACTAC_TTTGTTGCCGGTATTACTGAAGGTAGTAATACCTAT_GCTTCTTACTACTACGCTTACTACCATTAC	1	0.000156112
ACTATTTATAACTCTTGGGAC_CTTGTTGCCGCTATTGGTTACGGTAGTAATACCTAT_GTTTTCGACCTTGGTTACTACGACGGTGGTTACTACTATGCT	1	0.000156112
ACTATTTATAAGACTGACATC_CTTGTTGCCACTATTGGTGACGGTACTATTACCTAT_GTTGACGCTGACGACGCTCGTGACTACAAATGTTCTCATGTT	1	0.000156112
ACTATTTATAAGACTGACCTC_CTTGTTGCCACTATTGGGGACGGTACTAATACCTAT_GTTGACGCTTACGACGCTAGTGACTCCAAATGGTCTCATGTT	1	0.000156112
ACTATTTATAAGTACTCTCAG_TTTGTTGCCAGTATTGATTACGGTGGTATTACCTAT_GTTTACGACTACGACTACTACGAATACGGTTACACTCATTCT	1	0.000156112
ACTATTTATAAGTTCGACGAC_CTTGTTGCCACTATTAATTACGGTACTAATACCAAT_GCTGTTTTCTTCCAGGACTACAAAGAATACCGTTTCCTTGAC	1	0.000156112
ACTATTTATAATTTCGGTGTT_CTTGTTGCCGCTATTAGTCAGGGTAGTAATACCTAT_GTTTACAAGCCGTCTCATTCTTGGTCTAAATACCCGCATCCG	1	0.000156112
ACTATTTATACACCTGACCAT_TTTGTTGCCGCTATTGATACTGGTGCTACTACCAAT_GCTTACACTGAAGTTGACTACAAAGACCTCGACGGGTATTAC	1	0.000156112
ACTATTTATACTCGTAAAGGT_TTTGTTGCCGGTATTGCTTACGGTGCTACTACCTAT_GCTTCTGGTTACTACTCTGACTACTATTCT	1	0.000156112
ACTATTTCTACTTACGAACAT_TTTGTTGCCGCTATTGGTACTGGTGGTAATACCAAT_GTTTACTACACTGACGTGTGGTACGACTACTACTACTATTAC	1	0.000156112
ACTATTTATACTGTTATCGAC_CTTGTTGCCGCTATTAGTGGTGGTACTAATACCTAT_GCTCTGGACACTGACTACACTGACTACAAAGACCAGCATCTG	1	0.000156112
ACTATTTATATCGGTGACTCT_CTTGTTGCCGGTATTGCTTACGGTAGTATTACCTAT_GCTTCTTATTACTACTACTCTTACTTTGAC	1	0.000156112
ACTATTTATACTTCTGACCGT_TTTGTTGCCAGTATTGGTTACGGTGGTAATACCTAT_GCTTTCTACTACTTCTACTCTTGGGGTATCCCGTACCATTAC	1	0.000156112
ACTATTTATACTTGGCTGGAC_TTTGTTGCCAGTATTGGTACTGGTGGTACTACCTAT_GCTTACGCTTGGTACATCACTGACTATCAT	1	0.000156112
ACTATTTATACTTTCGCTACT_CTTGTTGCCACTATTAGTTACGGTGGTACTACCTAT_GTTTACACTTACGGTGTTTACTACTACCCGTACAAATATGTT	1	0.000156112
ACTATTTATACTTTCGCTTTC_TTTGTTGCCAGTATTGCTAGTGGTAGTATTACCAAT_GAGCTTGTTTCCGGTTGTGCTCCGTATCCG	1	0.000156112
ACTATTTATACTTTCGGTGTT_CTTGTTGCCGCTATTAGTCAGGGTAGTAATACCTAT_GTTTACCAGCCGTCTCATTCTTGGGCTAAATACCCGCATCCG	1	0.000156112
ACTATTTATAGAGAAGACTAC_ATTGTTGCCGCTATTAATAAAGGTGGTACTACCAAT_GCTTACGACTCTCATTACCCGGTAGACTACAAAGCTTATTAC	1	0.000156112
ACTATTTATAGCGACGAAGAC_CTTGTTGCCACTATTACTAACGGTACTAGTACCAAT_GCTTACAATGCCTACTACTACCTCTACACTGACTCTCATTCT	1	0.000156112
ACTATTTATAGGACTGGTTCT_TTTGTTGCCAGTATTAGTGACGGTACTAGTACCAAT_GTTAACCCGTACAACGCTTACTACTACTACTACCGTCATATC	1	0.000156112
ACTATTTATAGGGCAGGTTAC_CTTGTTGCCTCTATTAGTTACGGTACTAATACCAAT_GTTGATTATTTTTAATAATTCTACTATTAA	1	0.000156112
ACTATTTATAGGGGTTACTCT_CTTGTTGCCGGTATTAGTTACGGTACTACTACCTAT_GTTACTTCTCATTGGTCTGTCTACTACTGGTACACTTATCTG	1	0.000156112
ACTATTTATAGGTACGCTCAC_TTTGTTGCCACTATTTATGACGGTGGTACTACCAAT_GCTGCTGCTGCCTCTTTGTCCAACGAATACTACCGTTATGAA	1	0.000156112
ACTATTTATAGGTACGGTACT_TTTGTTGCCAGTATTAATTACGGTAGTATTACCAAT_GCTCCGTCTACTTACTGGTGGTACGCTGGTCATGCTCATGTT	1	0.000156112
ACTATTTATAGGTACTACTAC_CTTGTTGCCACTATTACTCCGGGTGCTACTACCTAT_GCTTTCAAAGAAGCTTACGCTGGTCATCAG	1	0.000156112
ACTATTTATACTTCTGAAGCT_CTTGTTGCCACTATTAATGCTGGTGCTATTACCTAT_GTTTACGCGGTTTACTTCTTCTACTACGCCCGTCGTTATATC	1	0.000156112
ACTATTTATAGTTGGTACTTC_CTTGTTGCCAGTATTGGTTACGGTAGTAATACCAAT_GCTTGGTACGAATACTACTCTGGTCTGTCTTACTACCATCCG	1	0.000156112
ACTATTTATATCAACGACTAC_TTTGTTGCCAGTATTGGTCAGGGTGCTAGTACCAAT_GCTCTGACCGAAGGTGGTTACTACTACTACTCTCCTTATCTG	1	0.000156112
ACTATTTATACTTACTACGAC_ATTGTTGCCGCTATTTGTGTTGGTGCTATTACCTAT_GTTTTGGATTACTTCGAATACAAATATTTC	1	0.000156112
ACTATTTATACTTACTACGAA_TTTGTTGCCGGTATTAGTTACGGTGCTAGTACCAAT_GCTTTCTTCTACTACTACTACTACTCTGGTTACGAATATTCT	1	0.000156112
ACTATTTATACTTACTAATTC_CTTGTTGCCGCTATTGCTTACGGTGCTAATACCTAT_GTTGACGCTTACTACGGTCTGTACTACGGCTACGACTATGAC	1	0.000156112
ACTATTTATACTTACGGTTAC_TTTGTTGCCAGTATTGATTACGGTGGTAATACCAAT_GCTTACTCTCATTACCGTGACGACTACAAAGACAACTATGAA	1	0.000156112
ACTATTTATACTGTTATCGAC_CTTGTTGCCGCTATTAGTTGTGGTACTAATACCTAT_GCTCTGGACACTGACTACACTGACTCCAAAGACCAGCATCTG	1	0.000156112
ACTATTTATACTGTTCGGTAC_CTTGTTGCCAGTATTGCTTACGGTGCTACTACCAAT_GCTTATTACGACACTGGTTACTACTACTACGGTAACCATGTT	1	0.000156112
ACTATTTATACTGTTTACTAC_CTTGTTGCCGGTATTGCTCGTGGTGGTAATACCTAT_GCTTACTACTACTACTCTTACGACTTTGTT	1	0.000156112
ACTATTTATACTGTTTACTGG_CTTGTTGCCGGTATTGGTTCTGGTAGTAATACCAAT_GCTTTCTCTCGTTCTACTTACTGGACTATCTACTGGCATTTC	1	0.000156112
ACTATTTATACTTAATCTTAC_TTTGTTGCCGGTATTACTGTTGGTGGTAATACCTAT_GTTGGTTACTACTGGGCTTTCCATGAA	1	0.000156112
ACTATTTATACTTACCAGGAA_TTTGTTGCCAGTATTAGTACTGGTGCTACTACCTAT_GTTGACCAGGACGACTACAAAGACTTTAAC	1	0.000156112
ACTATTTATACTTACGCTCAG_TTTGTTGCCGCTATTAGTTCTGGTGCTAATACCTAT_GCTTACATCCTTGGTTACTACGGTTATCGT	1	0.000156112
ACTATTTATACTTACGGCTAG_TTTGTTGCCTGTATTGCTTGGGGTAGTAATACCAAT_GCTTACTAACATCACGCCGACCAAACATACCAGTTCCTTGAA	1	0.000156112
ACTATTTATATAGACGAAGAC_CTTGTTGCCACTATTACTATCGGTACTAGTACCAAT_GATTACAAAGACTACTATGAACTGGACACTGACTCTCATTCT	1	0.000156112
ACTATTTATACTTACTCTGAC_TTTGTTGCCGCTATTGGTGCTGGTGGTATTACCAAT_GTTTACTCCTACTACAACCATTTCTACGAAGGTTACTTTTAC	1	0.000156112
ACTATTTATACTTACTCTAAA_TTTGTTGCCGCTATTGGTTGTGGTACTAATACCAAT_GTTCCGTTCCGTGGTGTTCATTACTATGTT	1	0.000156112
ACTATTTATACTTACTACTCT_GTTGTTGCCGGTATTAATTACGGTGCTAGTACCTAT_GCTCCGGGTGGTTGGCGGACTGCTTGGTACGACTACTATGAG	1	0.000156112
ACTATTTACGACGACTAC_CTTGTTGCCGGTATTGGTCCGGGGGGTAGTACCAAA_GCTGAAGTTAACTACGACGACTACAAATCTTATGAC	1	0.000156112
ACTATTTACGACGACTAC_CTTGTTGCCGGTATTGGTCCGGGAGGTAGTACCAAA_GCTGAAGTTAACTACGACGACTACAAATCTTATGAC	1	0.000156112
ACTATTTACGACGACTAC_CTTGTAGCCGGTATTGGTCCGGGTGGTAGTACCAAT_GCTGAAGTTAACTACGACGACTACAAATCTTATGAC	1	0.000156112
ACTATTTACGACGACTAC_CTTGTTGCCAGTATTGGTCCGGGTGGTAGTACCAAT_GCTGAAGTTAACTACGACGACTACAAATCTTCTGAC	1	0.000156112
ACTATTTACGACGACTAC_CTTGTTGCCGATATTGGTCCGGGTGGTAGTACCAAT_GCTGAAGTTAACTACGACGACTACAAATCTTATGAC	1	0.000156112
ACTATTTACGACGACTAC_CTTGTTGCCGCTATTGCTCGTGGTAGTAGTACCAAT_GTTGCTTCTGACGACTACAAAGACAACGACAACTGGTAGCTG	1	0.000156112
ACTATTTACGACGACTAC_CTTGTTGCCGGCATTGGTCCGGGTGGTAGTACCAAT_GCTGAAGTTAACTACGACGACTACAAATCTTATGAC	1	0.000156112
ACTATTTACGACGACTAC_CTTGTTGCCGGGATTGGTCCGGGTGGTAGTACCAAT_GCTGAAGTTAACTACGACGACTACAAATCTTATGAC	1	0.000156112
ACTATTTACGACGACTAC_CTTGTTGCCGGTAATGGTCCGGGTGGTAGTACCAAT_GCTGAAGTTAACTACGACGACTACAAATCTTATGAC	1	0.000156112
ACTATTTACGACGACTAC_CTTGTTGCCGGTAATGGTCCGGGTGGTAGTACCAAT_GCTGAAGTTAACTACGACGTCTAGAATTCTTATGTC	1	0.000156112
ACTATTTACGACGACTAC_CTTGTTGCCGGTATCGGTCCGGGTGGTAGTACCAAT_GCTGAAGTTAACTACGACGACTACAAATCTTATGAC	1	0.000156112
ACTATTTACGACGACTAC_CTTGTTGCCGGTATGGGTCCGGGTGGTAGTACCAAT_GCTGAAGTTAACTACGACGACTACAAATCTTATGAC	1	0.000156112
ACTATTTACGACGACTAC_CTTGCTGCCGGTATTGGTCCGGGTGGTAGTACCAAT_GCTGAAGTTAACTACGACGACTACAAATCTTATGAC	1	0.000156112
ACTATTTACGACGACTAC_CTTGTTGCCGGTATGGTCCGGGTGGTAGTACCAAT_GCTGAAGTTAACTACGACGACTACAAATCTTATGAC	1	0.000156112
ACTATTTACGACGACTAC_CTTGTTGCCGGTATTAGTTACGGTAGTAATACCAAT_GTTACTGACGACTACAAAGACCGTGACGACTACGGTCTTGTT	1	0.000156112
ACTATTTACGACGACTAC_CTTGTTGCCGGTATTCGTCCGGGTGGTAGTACCAAT_GCTGAAGTTAACTACGACGACTACAAATCTTATGAC	1	0.000156112
ACTATTTACGACGACTAC_CTTGTTGCCGGTATTGATCCGGGTGGTAGTACCAAT_GCTGAAGTTAACTACGACGACTACAAATCTTATGAC	1	0.000156112
ACTATTTACGACGACTAC_CTTGTTGCCGGTATTGCTCCGGGTGGTAGTACCAAT_GCTGAAGTTAACTACGACGACTACAAATCTTATGAC	1	0.000156112
ACTATTTACGACGACTAC_CTTGTTGCCGGTATTGGCCCGGGTGGTAGTACCAAT_GCTGAAGTTAACTACGACGACTACAAATCTTATGAC	1	0.000156112
ACTATTTACGACGACTAC_CTTGTTGCCGGTATTGGTACAGGTGGTAGTACCAAT_GCTGAAGTTAACTACGACGACTACAAATCTTATGAC	1	0.000156112
ACTATTTACGACGACTAC_CTTGTTGCCGGTATTGGTACGGGTGGTAGTACCAAG_GCTGAAGTTAACTACGACGACTACAAATCTTATGAC	1	0.000156112
ACTATTTACGACGACTAC_CTTGTTGCCGGTATTGGTCCCGGTGGTAGTACCAAT_GCTGAAGTTAACTACGACGACTACAAATCTTATGAC	1	0.000156112
ACTATTTACGACGACTAC_CTTGTTGCCGGTATTGGTCCGAGTGGTAGTACCAAT_GCTGAAGTTAACTACGACGACTACAAATCTTATGAC	1	0.000156112
ACTATTTACGACGACTAC_CTTGTTGCCGGTATTGGTCCGGCTGGTAGTACCAAT_GCTGAAGTTAACTACGACGACTACAAATCTTATGAC	1	0.000156112
ACTATTTACGACGACTAC_CTTGTTGCCGGTATTAGTCCGGGTGGTAGTACCAAT_GCTGAAGTTAACTACGACGACTACAAATCTTATGAC	1	0.000156112
ACTATTTATCATACTCCCTAC_CTTGTTGCCACTATTGGTGCAGGTACTAATACCAAT_GTTGAATATGATGACTATTGTTACTACTAATTGTATCATGTT	1	0.000156112
ACTATTTACTCT_TTTGTTGCCGGTATTGATGACGGTGCTATTACCAAT_GTTTCTCAGTCTTACGACTACTACTCTTTCTACTGGTACTTTGAC	1	0.000156112
ACTATTTACTCT_TTTGTTGCCGGTATTGATGCCGGTGCTATTACCAAT_GTTTCTCAGTCTTACGACTACTACTCTTACTACTGGTACTTTGAC	1	0.000156112
ACTATTTATACTTACTACGCT_TTTGTTGCCAGTATTGGTTACGGTACTAGTACCAAT_GCTATCCCGTGGGGTGACTACTACAACCATTGGAACCATTAA	1	0.000156112
ACTATTTATACTTACGGGTAC_TTTGTTGCCAGTATTGATTACGGTGGTAGTACCAAT_GCTTACTCTCATTACCGTGACGCCTACATATATTACTATGAA	1	0.000156112
ACTATTTACTCT_TTTGTTGCCGGTATTGATGACGGTGCTATTACCAAT_GTTTCTCTGTCTTACGACTACTACTCTTACTACTGGTACTTTGAC	1	0.000156112
ACTATTTATACTTACGGTACT_CTTGTTGCCGCTATTACTCAGGGTGCTAATACCTAT_GTTCAGATCGACTGGCAGTACTACTACTACTCTTTCCTTTGG	1	0.000156112
ACTATTTATACTTACGGTTAC_ATTGTTGCCAGTATTGATTACGGTGGTAATACCAAT_GCTTACTCTCATAACCGTGACGACTACAAATACAACTATGAA	1	0.000156112
ACTATTTATCAGTTCGGTAAC_TTTTTTGCCAGTATTACTTACGGTACTACTACCAAA_GATCCGGACTACGACGACTCCAAATACCCTGACTTCTTTGCT	1	0.000156112
ACTATTTATCATAACGACACT_CTTGTTGCCACTATTACTTACGGTGCTAATACCTAT_GTTACTGACCCGCGTTGGTACTACGACGACCAGTCTTATCTG	1	0.000156112
ACTATTTATCAGACTGACATC_CTTGTTGCCACTATTGGTGACGGTACTAATACCTAT_GTTGACGCTGACGACGCTCTTGACTACAAATGGTCTCATGTT	1	0.000156112
ACTATTTATCAGACTGACATC_CTTGTTGCCACTATTGGTGACGGTACTAATACCTAT_GTTGACGCTGACGACGCTCGTGACTACAAATGGTCTCATGTT	1	0.000156112
ACTATTTATCAGACTGACATC_CATGTTGCCACTATTTGTGACGCTACTAATACCAAT_GTTGACGCTGACGACGCTCGTGACTACAAATGGTCTCATGTT	1	0.000156112
ACTATTTATCAGACTGAAATC_CTTGTTGCCACTATTGGTGACGGTACTAGTACCTAT_TTTTACTCTGAGGACGCTCTTGACTACAAATCGTCTCTTGTT	1	0.000156112
ACTATTTATATCCCGCATTAC_TTTGTTGCCGCTATTAATATGGGTGCTAATACCTAT_GCTCAGTCTTACCGTTACTACTGGTACGCTGACAACTTTTAC	1	0.000156112
ACTATTTATATCCGTGGTTAC_TTTGTTGCCGGTATTACTTACGGTGGTACTACCTAT_GTTCCGTACGGTGACGCTTACGACCGTTACTTCGGTTTTTGG	1	0.000156112
ACTATTTATATCGACCGTAAC_TTTGTTGCCGCTATTAGTGACGGTAGTGGTACCAAT_GCTGGTGACGACCTGGACTACAACCTTTCT	1	0.000156112
ACTATTTATATCGACCGTACC_TTTGTTGCCGCTATTAGTGACGGTAGTAGTACCAAT_GCTGGTGACGACCTGGACTACACACTTTCT	1	0.000156112
ACTATTTATATCGACGAACAC_CTTGTTGCCACTATTACTATCGGTACTAGTACCAAT_GCTTTCAAATTCTACACTGAACTGGACACTGACTCTCATTCT	1	0.000156112
ACTATTTATATCGACGAAGAC_CTTGTTGCCACTATTACTATCGGTACTAGTACCAAT_GCTTACAAAGACTTCAAATAACTGGACACTGACTCTCATTAT	1	0.000156112
ACTATTTATATCGACGAAGAC_CTTGTTGCCACTATTACTATCGGTACTAGTACCAAT_GCTTTCTAAGTCTACTAATAAGTGTACACTGACTCTCATTCT	1	0.000156112
ACTATTTATCAGTTCGACGAA_TTTGTTGCCGGTATTGGTTACGGTAGTAATACCAAT_TTTTTCTACAACTACGACGACTGGCCGTACGGTGGTTATACT	1	0.000156112
ACTATTTATATCGACGAAGAC_CTTGTTGCCACTATTACTTTCGGTACTAGTACCAAT_GCTTACTAAGACTCCCAAGCACTGGACTCTTACTCTCATTCT	1	0.000156112
ACTATTTATATCGACTGTTCT_TTTGTTGCCACTATTACTCGAGGTGCTAATACCTAT_GTTCGTTGGTACTACCCGGGTGACTACTACCGTCAGCATCTC	1	0.000156112
ACTATTTATATCCAGGACCTG_TTTGTTGCCACTATTGGTTTCGGTAGTAATACCTAT_GTTAACCCGGACGACTACTACAAAGACACTGACGGTTTTCCG	1	0.000156112
ACTATTTATATCGGTGACGAC_TTTGTTGCCGCTATTAATTACGGTGCTAATACCTAT_GGTGACTGGGACGACGACTTCTACAACGGTGACGACCTTTAC	1	0.000156112
ACTATTTATATCGTTGCTGAA_TTTGTTGCCAGTATTGCTTCTGGTACTACTACCTAT_GCTCGTTACTTCCTGTACAAAGCTTACGCTTACTACCATATC	1	0.000156112
ACTATTTATATCTAATACGAC_ATTGTTGCCGCTATTACTTACGGTGGTACTACCAAT_GCTGTGGTTCGTAATTTCTACGTATACTACTAAGACTATTAC	1	0.000156112
ACTATTTATATCTACCTGATC_TTTGTTGCCACTATTGATGGTGGTGGTATTACCTAT_GCTCTGTACGACGGGGGTTACTACTACGACGTTACTTGGTTTACT	1	0.000156112
ACTATTTATATCTACGACACT_TTTGTTGCCAGTATTAATTACGGTAGTACTACCAAT_GCTTACATCGACTCTTCTATCGTTTACTACTACTACTATTAC	1	0.000156112
ACTATTTATCAAAACGAAGAC_CTTGTTGCCACTATTGCTGACGGTGGTAGTACCTAT_GCTGGTGACTACAACGACACTGACCTTGAC	1	0.000156112
ACTATTTATCAAAACGAAGAC_CTTGTTGCCACTATTGGTGACGGTGGTAGTACCTAT_TCTGTTGACTACAAAGACACTGACCTTGAC	1	0.000156112
ACTATTTATCAATACGAAGAC_CTTGTTGCCGGTATTAGTACGGGTGGTAGTACCTAT_GCTGGGGACCTGTAATACACTGACCTTGAC	1	0.000156112
ACTATTTATCACGACTCATAC_TTTGTTGCCGGTATTGGTCGTGGTACTATTACCTAT_GCTGTTTCTCTGTACTACTACTACTACGGTGACTACTATGTT	1	0.000156112
ACTATTTATCAGAACGAAGAC_TTTGTTGCCGGTATTGCTTCTGGTGCTACTACCAAT_GCTTACCCGGTATGGCGCGACTAGGTTGACGACTACCATACT	1	0.000156112
ACTATTTATCAGAAGGCTGTT_TTTGTTGCCGCTATTAGTGGTGGTGCTACTACCTAT_GCTTCTCTGTACTACTTGGACTACTATGGT	1	0.000156112
ACTATTTATATCGACTGTAAC_TTTGTTGCCGCTATTAGTGACGGTAGTAGTACCAAT_GCTGGTGACGACCTGGACTACAAACTTTCT	1	0.000156112
ACTATTTATCAGTGGTCTGAC_TTTGTTGCCGGTATTAGTCCGGGTGCTAGTACCAAT_GCTGCTAACTACTACGACGACGACTACTACTACGGTTTTGAC	1	0.000156112
ACTATTTATCAGTGGTACTCT_TTTGTTGCCACTATTAATTACGGTAGTACTACCAAT_GTTTGGTCTTCTTGGCCGGTTTGGTATGAC	1	0.000156112
ACTATTTATCAGTGCTACCAC_GTTGTTGCCGGTATTGCTAACGGTGGTAGTACCAAT_GTTCAGTACGACGGTTACTGGTACCATCGT	1	0.000156112
ACTATTTATACTTACGGTTAC_TTTGTTGCCAGTATTGATAACGGTGGTAATACCAAT_GCTTACTCTCATACCCTTGACGACTACTAATACAACTTTGAA	1	0.000156112
ACTATTTATACTTACGGTTAC_TTTGTTGCCAGTATTGATTAAGGTGGTAATACCAAT_GCTTACTCTCATAACCGTGACGACTTCAAAGACTCCTATGAA	1	0.000156112
ACTATTTATACTTACGGTTAC_TTTGTTGCCAGTATTGATTACGGTGGTAATACCAAT_GATTACTCTCATAACCGTGACGACTACAAAGACAACTATGAA	1	0.000156112
ACTATTTATACTTACGGTTAC_TTTGTTGCCAGTATTGATTACGGTGGTAATACCAAT_GCTTACTCTCATAACCGGGACGACTACAAATACAACTATGAT	1	0.000156112
ACTATTTATACTTACGGTTAC_TTTGTTGCCAGTATTGATTACGGTGGTAATACCAAT_GCTTACTCTCATAACCGTGACGACTACAAACACAACTATGAA	1	0.000156112
ACTATTTATACTTACGGTTAC_TTTGTTGCCAGTATTGATTACGGTGGTAATACCAAT_GCTTACTCTCATAACCGTGACGACTACAAAGACAACTATTAA	1	0.000156112
ACTATTTATACTTACGGTTAC_TTTGTTGCCAGTATTGATTACGGTGGTAATACCAAT_GCTTACTCTCATAACCGTGACGACTACAAATACAACTATCTA	1	0.000156112
ACTATTTATACTTACGGTTAC_TTTGTTGCCAGTATTGATTACGGTGGTAATACCAAT_GCTTACTCTCATAACCGTGACGACTACAACGACAACTATGAA	1	0.000156112
ACTATTTATACTTACGGTTAC_TTTGTTGCCAGTATTGATTACGGTGGTAATACCAAT_GCTTACTCTCATAACCTTGACGACTACAAATACAACTATTAA	1	0.000156112
ACTATTTATACTTACGGTTAC_TTTGTTGCCAGTATTGATTACGGTGGTAATACCAAT_GCTTACTCTCATATCGGTGACGACTACATAGACAACTATGAA	1	0.000156112
ACTATTTATACTTACGGTTAC_TTTGTAGCCAGTATTGATTACGGTGGTAATACCAAT_GCTTACTCTCATAACCGTGACGACTACAAAGACAACTATGAA	1	0.000156112
ACTATTTATACTGTTATCGAC_CTTGTTGCCGCTATTAGTGGTGGTACTAATACCTAT_GCTCTTGACACTGACTAAACTGACTACAAAGACCAGCATCTG	1	0.000156112
ACTATTTATATCACTAACGAC_TTTGTTGCCAGTATTACTGAAGGTACTAATACCAAT_GCTTCTTACGACGACGACTACTACTACTGGTACGCTTATAAC	1	0.000156112
ACTATTTATATCCCGACTATC_CTTGTTGCCGCTATTACTTACGGTAGTACTACCAAT_GCTTGGTGGTACTACTACTATTACAATGACGCTTTTGCT	1	0.000156112
ACTATTTATCAGACTGGTTTC_TTTGTTGCCACTATTGATGACGGTAGTATTACCAAT_GCTTACCTGGTTTACTCTTACTACGACTACAAAGGTTATATC	1	0.000156112
ACTATTTATCAGATCCATACT_CTTGTTGCCGGTATTAGTCCGGGTGCTAGTACCTAT_GTTATCTCTGACAAATACGAAGACTACAAAGACTACTATGCT	1	0.000156112
ACTATTTATCAGATCCGTGTT_CTTGTTGCCACTATTGGTTACGGTGGTATTACCTAT_GCTGACGACCATCCGTACCGTTACGACAACCTGTACCATACT	1	0.000156112
ACTATTTATCAGCATAACGAC_TTTGTTGCCGGTATTACTTCTGGTACTACTACCTAT_GTTGACTCTTACGCTTGGTACGACTACAAATTCGGTCTTCAG	1	0.000156112
ACTATTTATCAGCTGGACCCG_TTTGTTGCCAGTATTACTCGTGGTACTAATACCTAT_GTTACTACTCCGTACGTTTCTTACTACTACACTAAATATGTT	1	0.000156112
ACTATTTATCAGCTGGTTTCT_CTTGTTGCCACTATTGATTCTGGTGGTAATACCAAT_GCTTCTGCTTACTGGCTGTCTTACCCGTACTGGTACCATGAC	1	0.000156112
ACTATTTATCAGCTGTACTCT_TTTGTTGCCGGTATTGGTGTTGGTACTACTACCTAT_GTTCGTTACCTGGTCTTCTGGTACCATCGT	1	0.000156112
ACTATTTATCAGGACACTACT_TTTGTTGCCGCTATTACTATCGGTGCTACTACCAAT_GCTTACTACGACACTCGTTACTACGACGAAACTGAATATTAC	1	0.000156112
ACTATTTATCAGGACGACTAC_TTTGTTGCCGGTATTACTTACGGTACTACTACCTAT_GCTTACGACCCGGAAGACTTCGACTACAAAGGTTACTATTCT	1	0.000156112
ACTATTTATCAGGACGGTTTC_ATTGTTGCCGCTATTAATTCTGGTACTACTACCAAT_GTTGCTGAAAACCACGGTCACTACTACTACCAAGCCCATGAC	1	0.000156112
ACTATTTATCAGGCTTACGCT_CTTGTTGCCACTATTTCTTCTGGTAGTACTACCAAT_GCTGCTGTTTACTACACTGGTTACTGGTACGCTCGTCTTTAC	1	0.000156112
ACTATTTATCAGGGTTACTAC_GTTGTTGCCGGTATTAATTACGGTAGTAATACCAAT_TATAAGTGTGGTTATTTCGCGCGCTACTACTACTACTATGAC	1	0.000156112
ACTATTTATCAGTACGAACAA_CTTGTTGCCACTATTGATGTTGGTGGTAGTACCAAT_GCTCTGTACACTGACTCCAAAGACGTTGACTTTACTCTTGAC	1	0.000156112
ACTATTTATCAGTCTCGTTCT_CTTGTTGCCGCTATTGGTTACGGTGCTAGTACCTAT_GTTGCTCGTACTTACTGGGGTGGTTATTTC	1	0.000156112
ACTATTTATCAGTCTTACGAC_TTTGTTGCCGGTATTAATTACGGTGCTAGTACCAAT_GCTTACTACCGTTACTCTACTGACTGGTACTACGGTTGGTTCTATATC	1	0.000156112
ACTATTTATATCAACGACTAC_TTTGTTGCCAGTATTGGTCAGGGTGCTAGTACCAAT_GCTCTGTACGAAGGTGGTTACTACTACTACTCTACTTATCTG	1	0.000156112
ACTATTTCTACTTACGAACAG_TTTGTTGCCAGTATTGATCGTGGTAGTAGTACCTAT_GCTACTTCTCTGCTGGAAGACTACGAAGACACTGACCATGAC	1	0.000156112
ACTATTTCTACTTACGAACAG_TTTGTTGCCAGTATTGATCGTGGTAGTAGTACCTAT_GCTACTTCTCTGCTGGAAGACTACTAAGACACTGACCATGAC	1	0.000156112
ACTATTTCTACTTACGAACAG_TTTGTTGCCAGTATTGATCGTGGTAGTAGTACCTAT_GCTACTTCTCTGCTGGAAGACTATAAAGACACTGACCATGAC	1	0.000156112
ACTATTTCTACTTACGAACAG_TTTGTTGACAGTATTGATCGTGGTAGTAGTACCTAT_GCTACTTCTCTGCTGGAAGACTACAAAGACACTGTCCATGAC	1	0.000156112
ACTATTTCTACTTACGAACAG_TTTGTTGCAAGTATTGATCGTGGTAGTAGTACCTAT_GCTACTTCTCTGCTGGAAGACTACAAAGACACTGACCATGAC	1	0.000156112
ACTATTTCTACTTACGAACAG_TTTGTTGCCAATATTGATCGTGGTAGTAGTACCTAT_GCTACTTCTCTGCTGGAAGACTACAAAGACACTGACCATGAC	1	0.000156112
ACTATTTCTACTTACGAACAG_TTTGTTGCCACTATTGATCGTGGTAGTAGTACCTAT_GCTACTTCTCTGCTGGAAGACTACAAAGACACTGACCATGAC	1	0.000156112
ACTATTTCTACTTACGAACAG_TTTGTTGCCAGAATTGATCGTGGTAGTAGTACCTAT_GCTACTTCTCTGCTGGAAGACTACAAAGACACTGACCATGAC	1	0.000156112
ACTATTTCTACTTACGAACAG_TTTGTTGCCAGTAATGATCGTGGTAGTAGTACCTAT_GCTACTTCTCTGCTGGAAGACTACAAAGACACTGACCATGAC	1	0.000156112
ACTATTTCTACTTACGAACAG_TTTGTTGCCAGTATTGAACGTGGTAGTAGTACCTAT_GCTACTTCTCTGCTGGAAGACTACAAAGACACTGACCATGAC	1	0.000156112
ACTATTTCTACTTACGAACAG_TTTGTAGCCAGTATTGATCGTGGTAGTAGTACCTAT_GCTACTTCTCTGCTGGAAGACTACAAAGACACTGACCATGAC	1	0.000156112
ACTATTTCTACTTACGCATAC_TTTGTTGCCAGTATTGATTACGGTGGTAATACCAAT_GCTTACTCTCATAACCTTGACGACTACAAAGACAACTATGAA	1	0.000156112
ACTATTTCTACTTACGCTAAC_CTTGTTGCCACTATTGGTACTGGTGCTAATACCAAT_GTTGCTGGTTGGTACGAAGCTTACGACGGTTGGGGTTTTTGG	1	0.000156112
ACTATTTCTACTTACGCTAAC_GTTGTTGCCGGTATTGCTTACGGTGCTATTACCTAT_GTTTACATCTACTCTTACGGTGACTACCGTTCTTACTATCGT	1	0.000156112
ACTATTTCTACTTACGGTTAC_ATTGTTGCCAGTATTGATTACGGTGGTAATACCAAT_GCTTACTCTCTTATCCGTGACGACTACAAAGACAACTATGAA	1	0.000156112
ACTATTTCTACTTACGGTTAC_ATTGTTGCCAGTATTGATTACGGTGGTAATACCAAT_GCTTTCTCTCTTAACCGTGACGACTACAAAGACAACTATGAA	1	0.000156112
ACTATTTCTACTTACGAACAG_TTTGTGGCCAGTATTGATCGTGGTAGTAGTACCTAT_GCTACTTCTCTGCTGGAAGACTACAAAGACACTGACCATGAC	1	0.000156112
ACTATTTCTACTTACGGTTAC_ATTGTTGCCTGTATTGATTACGGTGGTAATACCAAT_GCTTACTCTCATAACCGTGACGACTACAAAGACAACTATGAA	1	0.000156112
ACTATTTCTACTTACGGTTAC_CTTGATGCCGGTATTGCTGACGGTGGTACTACCAAT_GCTGTTTACCCGTACTTCAAACGTTACTACTCTTACTATGAC	1	0.000156112
ACTATTTCTACTTACGGTTAC_CTTGTTGCCACTATTACTGAAGGTGCTAGTACCAAT_GTTGACAACTACGCTCTGGACGACTACAAAGACGACCATTGG	1	0.000156112
ACTATTTCTACTTACGGTTAC_CTTGTTGCCACTATTGATGACGGTACTACTACCAAT_GTTGTTAACGCTGGTTCTTACTACGACTACAAAGACTACCATTCT	1	0.000156112
ACTATTTCTACTTACGGTTAC_CTTGTTGCCGGAATTGCTGACGGTGGTACTACCAAA_GCTGTTTACCCGTACTTCATACGTTACTACTCTTACTATGAC	1	0.000156112
ACTATTTCTACTTACGGTTAC_CTTGTTGCCGGCATTGCTGACGGTGGTACTACCAAT_GCTGTTTACCCGTACTTCAAACGTTACTACTCTTACTATGAC	1	0.000156112
ACTATTTCTACTTACGGTTAC_CTTGTTGCCGGTATTAATTACGGTAGTATTACCTAT_GTTGTTGACCGTACTTACTACTACCGTTGGCCGGAATATGTT	1	0.000156112
ACTATTTCTACTTACGGTTAC_CTTGTTGCCGGTATTAGTGGTGGTGCTAGTACCTAT_GTTTGGTCTCAGTCTTACACTGACTACAAAGACGTTTTTGTT	1	0.000156112
ACTATTTCTACTTACGGTTAC_CTTGTTGCCGGTATTGCTGACGGTGGTAATACCAAT_GCTGTTTACCCGTACTTCAAACGTTACTACTCTTACTATGAC	1	0.000156112
ACTATTTCTACTTACGGTTAC_CTTGTTGCCGGTATTGCTGACGGTGGTACTACCAAT_GCTGTATACCCGTACTTCAAACGTTACTACTCTTACTATGAC	1	0.000156112
ACTATTTCTACTTACGGTTAC_CTTGTTGCCGGTATTGCTGACGGTGGTACTACCAAT_GCTGTTAACCCGTACTTCAAACGTTACTACTCTTACTATGAC	1	0.000156112
ACTATTTCTACTTACGGTTAC_CTTGTTGCCGGTATTGCTGACGGTGGTACTACCAAT_GCTGTTTACCAGTACTTCAAACGTTACTACTCTTACTATGAC	1	0.000156112
ACTATTTCTACTTACGGTTAC_CTTGTTGCCGGTATTGCTGACGGTGGTACTACCAAT_GCTGTTTACCCATACTTCAAACGTTACTACTCTTACTATGAC	1	0.000156112
ACTATTTCTACTTACGGTTAC_CTTGTTGCCGGTATTGCTGACGGTGGTACTACCAAT_GCTGTTTACCCCTACTTCAAACGTTACTACTCTTACTATGAC	1	0.000156112
ACTATTTCTACTTACGGTTAC_ATTTTTGCCAGTATTGATTACGGTGGTAATACCAAT_GCTTACTCTCATAACCGTGACGACTACAAATACAACTATGAA	1	0.000156112
ACTATTTCTACTTACGAACAG_TTTGTGGCCAGTATTGATCGTGGTAGTAGTACCTAT_GCTACTTCTCTGCTGGAAGACTACAAAGACACGGACCATGAC	1	0.000156112
ACTATTTCTACTTACGAACAG_TTTGTCGCCAGTATTGATCGTGGTAGTAGTACCTAT_GCTACTTCTCTGCTGGAAGACTACAAAGACACTGACCATGAC	1	0.000156112
ACTATTTCTACTTACGAACAG_TTTGATGCCAGTATTGCTCGTGGAAGTAGTACCTAT_GCTACTTCTCTGCTGGAAGACTACAAAGACACTGACCATGAC	1	0.000156112
ACTATTTCTACTTACGAACAG_TTTGTTGCCAGTATTGATCGTGGTAGTAGTACCTAG_GCTACTTCTCTGCTGGAAGACTACAAAGACACTGACCATGAC	1	0.000156112
ACTATTTCTACTTACGAACAG_TTTGTTGCCAGTATTGATCGTGGTAGTAGTACCTAT_GATACTTCTCTGCTGTCAGACTACAAAGACACTGACCATGAC	1	0.000156112
ACTATTTCTACTTACGAACAG_TTTGTTGCCAGTATTGATCGTGGTAGTAGTACCTAT_GCCACTTCTCTGCTGGAAGACTACAAAGACACTGACCATGAC	1	0.000156112
ACTATTTCTACTTACGAACAG_TTTGTTGCCAGTATTGATCGTGGTAGTAGTACCTAT_GCTAATTCTCTGCTGGAAGACTACAAAGACACTGACCATGAC	1	0.000156112
ACTATTTCTACTTACGAACAG_TTTGTTGCCAGTATTGATCGTGGTAGTAGTACCTAT_GCTACTTATCTTCTGGAAGACTACAAAGACACTGACCATGAC	1	0.000156112
ACTATTTCTACTTACGAACAG_TTTGTTGCCAGTATTGATCGTGGTAGTAGTACCTAT_GCTACTTCACTGCTGGAAGACTACAAAGACACTGACCATGAC	1	0.000156112
ACTATTTCTACTTACGAACAG_TTTGTTGCCAGTATTGATCGTGGTAGTAGTACCTAT_GCTACTTCTCTACTGGAAGACTACAAAGACACTGACCATGAC	1	0.000156112
ACTATTTCTACTTACGAACAG_TTTGTTGCCAGTATTGATCGTGGTAGTAGTACCTAT_GCTACTTCTCTGCTGGAACACTACAAAGACACTGACCATGAC	1	0.000156112
ACTATTTCTACTTACGAACAG_TTTGTTGCCAGTATTGATCGTGGTAGTAGTACCTAT_GCTACTTCTCTGCTGGAAGACTAAAAAGACACTGACCATGAC	1	0.000156112
ACTATTTCTACTTACGAACAG_TTTGTTGCCAGTATTGATCGTGGTAGTAGTACCTAT_GCTACTTCTCTGCTGGAAGACTACAAAGACACCGACCATGAC	1	0.000156112
ACTATTTCTACTTACGAACAG_TTTGTTGCCAGTATTGATCGTGGTAGTAGTACCTAT_GCTACTTCTCTGCTGGAAGACTACAAAGACACTAACCATGAC	1	0.000156112
ACTATTTCTACTTACGAACAG_TTTGTTGCCAGTATTGATCGTGGTAGTAGTACCTAT_GCTACTTCTCTGCTGGAAGACTACAAAGACACTGACCATAAC	1	0.000156112
ACTATTTCTACTTACGAACAG_TTTGTTGCCAGTATTGATCGTGGTAGTAGTACCTAT_GCTACTTCTCTGCTGGAAGACTACAAAGACACTGACCATGCC	1	0.000156112
ACTATTTCTACTTACGAACAG_TTTGTTGCCAGTATTGATCGTGGTAGTAGTACCTAT_GCTACTTCTCTGCTGGAAGACTACAAAGACACTGATCATGAC	1	0.000156112
ACTATTTCTACTTACGAACAG_TTTGTTGCCAGTATTGATAGTGGTAGTAGTACCTAT_GCTACTTCTCTGCTGGAAGACTACAAAGACACTGACCATGAC	1	0.000156112
ACTATTTCTACTTACGAACAG_TTTGTTGCCAGTATTGATAGTGGTAGTAGTACCTAT_GATAATTCTCTGCTGGAAGACTACAAAGACCATGACCATGCC	1	0.000156112
ACTATTTCTACTTACGAACAG_TTTGTTGCCAGTATTGATAGTGGTACTAGTACCTAT_GCTACTTCTCTGCTGTAAGACTACAAAGACACTGACCATGAC	1	0.000156112
ACTATTTCTACTTACGAACAG_TTTGTTGCCAGTATTGAGCGTGGTAGTAGTACCTAT_GCTACTTCTCTGCTGGAAGACTACAAAGACACTGACCATGAC	1	0.000156112
ACTATTTCTACTTACCTGTCT_TTTGCTGCCGCTATTGGTGCTGGTGCTATTACCTAT_GTTTACGACTACCTGCGTGGTGACTATTAC	1	0.000156112
ACTATTTCTACTTACCTTCCG_TTTGTTGCCACTATTGGTCAGGGTAGTAATACCAAT_GCTTGGGACTGGTACACTTACTCTTATGCT	1	0.000156112
ACTATTTCTACTTACCTTGCT_TTTGTTGCCAGTATTAATGGTGGTGCTAATACCTAT_GTTGTTCCGTACGACTACTACTACTCTTACTACGTTCATTAC	1	0.000156112
ACTATTTCTACTTACGAAAAG_TTTGTTGCCAGTATTGATCGTGGTAGTAGTACCTAT_GCTACTTCTCTGCTGGAAGACTACAAAGACACTGACCATGAC	1	0.000156112
ACTATTTCTACTTACGAAATG_GTTGTTGCCAGTATTGATAGTGGTAGTAGTACCTAT_GCTACTTCTCTTCTTTAAGCCTACAAAGACACTGACCATGAC	1	0.000156112
ACTATTTCTACTTACGAACAG_GTTGTTGCCAGTATTGATCGTGGTAGTAGTACCTAT_TCTACTTGTCTGCTGGTAGACTACAAAGACACTGACCTTGAC	1	0.000156112
ACTATTTCTACTTACGAACAG_GTTGTTGCCAGTATTGCTCGTGGTAGTAGTACCTAT_GCTACTTCTCTGCTGCAAGACAACAAAGACACTGACCAAGAC	1	0.000156112
ACTATTTCTACTTACGAACAG_TATGTTGCCAGTATTGATAGTGGTAGTAGTACCTAT_GCTACTTCTCTGCTGGAAGACTACAAAGACACTGACCATGAC	1	0.000156112
ACTATTTCTACTTACGAACAG_TTAGTTGCCAGTATTGCTCGTGGTAGTAGTACCTAT_GCTACTTCTCTGCTGGAAGACTACAAAGACACTGACCATGAC	1	0.000156112
ACTATTTCTACTTACGAACAG_TTTGAGGCCAGTATTGATCGTGGTAGTAGTACCTAT_GCTACTTCTCTGCTGGAAGACTACAAAGACACTGACCATGAC	1	0.000156112
ACTATTTCTACTTACCTGTAC_CTTGTTGCCAGTACTCGTGGTGGTATTACCTAT_GCTACTGACCGTTCTGTTTACTTCTGGGGTTACGGTTTTCCG	1	0.000156112
ACTATTTCTACTTACGGTTAC_CTTGTTGCCGGTATTGCTGACGGTGGTACTACCAAT_GCTGTTTACCCGCACTTCAAACGTTACTACTCTTACTATGAC	1	0.000156112
ACTATTTCTACTTACGAACAG_TTTGTTGCCAGTATTGATCGTGGTAGTAGTACCGAT_GCTACTTCTCTGCTGGAAGACTACAAAGACACTGACCATGAC	1	0.000156112
ACTATTTCTACTTACGGTTAC_CTTGTTGCCGGTATTGCTGACGGTGGTACTACCAAT_GCTGTTTACCCGTACTTCAAACGTAACTACTCTTACTATGAC	1	0.000156112
ACTATTTCTACTTACGGTTAC_CTTGTTGCCGGTATTGCTGACGGTGGTACTACCAAT_GCTGTTTACCCGTACTTCAAACGTTACTACTCTTACTCTGAC	1	0.000156112
ACTATTTCTACTTACGGTTAC_TTTGTGGCCAGTATTGATTACGGTGGTAATACCCAG_GCTTACTCTCATCACCGTGACGACTACAAAGACAACTATGAA	1	0.000156112
ACTATTTCTACTTACGGTTAC_TTTGTTACCAATATTGATTACGGTGGTAATACCAAT_GCTTACTCTCATAACCGTGACGACTACAAAGACAACTATGAA	1	0.000156112
ACTATTTCTACTTACGGTTAC_TTTGTTCCCAGTATTGATTACGGTGGTAATACCAAT_GATTACTCTCATAACCGTGACGACTACAAAGACAACTATGAA	1	0.000156112
ACTATTTCTACTTACGGTTAC_TTTGTTGACAGTATTGATTACGGTGGTAATACCAAT_GCTTACTCTCATAAACGTGACGACTCCAAAGACAACTATGAA	1	0.000156112
ACTATTTCTACTTACGGTTAC_TTTGTTGCAAGAATTGATTACGGTGGTAATACCAAT_GCTTACTCTCATAACCGTGACGACTACAAAGACAACTATGAA	1	0.000156112
ACTATTTCTACTTACGGTTAC_TTTGTTGCAAGTATTGATTACGGTGGTAATACAATT_GCTTACTCTCATAACCGTGACGACTACAAAGACAACTATGAA	1	0.000156112
ACTATTTCTACTTACGGTTAC_TTTGTTGCAAGTATTGATTACGGTGGTAATACCAAT_GCTTACTCTCATAACCGTGACGACTACAACGACAACTATGAA	1	0.000156112
ACTATTTCTACTTACGGTTAC_TTTGTTGCATTTTTTCATTACGGTGGTAATACCATT_GCTTACTCTCATAACCGTGACGACTACAAAGACAACTATGAA	1	0.000156112
ACTATTTCTACTTACGGTTAC_TTTGTTGCCACTATTGATTACGGTGGTAATACCAAT_GCTTACTCTCATAACCGTGACGACTACCAAGACCACTATGAA	1	0.000156112
ACTATTTCTACTTACGGTTAC_TTTGTTGCCACTATTGATTACGGTGGTAATACCAAT_GCTTACTCTCATACCCGTGACGACTACAAAGACAACTATGAA	1	0.000156112
ACTATTTCTACTTACGGTTAC_TTTGTTGCCAGAATTGATTACGGTGGTAATACCAAT_GCTTACTCTCATAACCGTGACGACTACAAAGACAACCATGAA	1	0.000156112
ACTATTTCTACTTACGGTTAC_TTTGTTGCCAGAATTGATTACGGTGGTAATACCAAT_GCTTACTCTCATAACCGTGACGACTACAAAGACAAGTATGAA	1	0.000156112
ACTATTTCTACTTACGGTTAC_TTTGTTGCCAGAATTGATTACGGTGGTAATACCAAT_GCTTACTCTCATAACCGTGACGACTACAAAGTCCACTATGAA	1	0.000156112
ACTATTTCTACTTACGGTTAC_TTTGTGGCCAGTATTGATTACGGTGGTAATACCAAT_GCTTACTCTCATAACCGTGACGACTACACAGACAACTATGAA	1	0.000156112
ACTATTTCTACTTACGGTTAC_TTTGTTGCCAGGATTGATTACGGTGGTAATACCAAT_GCTTACTCTCATAACCGTGACGACTACAAAGACAACTATGAA	1	0.000156112
ACTATTTCTACTTACGGTTAC_TTTGTTGCCAGTAATGATTACGGTGGTAATACCAAT_GCTTACTCTCATAACCGTGACGACTACAAAGACAACTATGAA	1	0.000156112
ACTATTTCTACTTACGGTTAC_TTTGTTGCCAGTAATGATTACGGTGGTAATACCAAT_GCTTACTCTCATAACCGTGACGACTTCAAAGACAACTATGAA	1	0.000156112
ACTATTTCTACTTACGGTTAC_TTTGTTGCCAGTAATGATTACGGTGGTAATACCAAT_GCTTACTCTCCTAACCGTGACGACTACATAGACAACTATGAA	1	0.000156112
ACTATTTCTACTTACGGTTAC_TTTGGTGCCAGTATTGATTACGGTGGTAAGACCAAT_GCTTACTCTCATAACCGGGACGACTACAAAGACAACTATGAA	1	0.000156112
ACTATTTCTACTTACGGTTAC_TTTGATGCCAGTATTGATTACGGTGGTAATACCAAT_GCTTACTCTCATTACCGTGACGACTACAAAGACAACTATGAA	1	0.000156112
ACTATTTCTACTTACGGTTAC_TTTGATGCCAGTATTGATTACGGTGGTAATACCAAT_GCTTACTCTCATAACCGAGACGACTACAAAGACAACTATGAA	1	0.000156112
ACTATTTCTACTTACGGTTAC_TTTGATGCCAGTATTGATAACGGTGGTAATACCAAT_GCTTACTCTCATAACCGTGACGACTACAACGACAACTATGAA	1	0.000156112
ACTATTTCTACTTACGGTTAC_CTTGTTGCCGGTATTGCTGACGGTGGTACTACCAAT_TATGTTTACCCGTACTTCAAACGTTACTACTCTTACTATGAC	1	0.000156112
ACTATTTCTACTTACGGTTAC_CTTGTTGCCGGTATTGCTGACGGTGGTACTACCAAT_TCTGTTTACCCGTACTTCAAACGTTACTACTCTTACTATGAC	1	0.000156112
ACTATTTCTACTTACGGTTAC_CTTGTTGCCGGTATTGCTGACGGTGGTACTACCAGT_GCTGTTTACCCGTACTTCAAACGTTACTACTCTTACTATGAC	1	0.000156112
ACTATTTCTACTTACGGTTAC_CTTGTTGCCGGTATTGCTGACGGTGGTACTACCCAT_GCTGTTTACCCGTACTTCAAACGTTACTACTCTTACTATGAC	1	0.000156112
ACTATTTCTACTTACGGTTAC_CTTGTTGCCGGTATTGCTGACTGTGGTACTACCAAT_GCTGTTTACCCGTACTTCAAACGTTACTACTCTTACTATGAC	1	0.000156112
ACTATTTCTACTTACGGTTAC_CTTGTTGCCGGTATTGCTGCCGGTGGTACTACCAAT_GCTGTTTACCCGTACTTCAAACGTTACTACTCTTACTATGAC	1	0.000156112
ACTATTTCTACTTACGGTTAC_TTTGTTGCCAGGATTGATTACGGTGGTAATACCAAT_GCTTACTCTCATAACCGTGACGACTACACAGACAACTATGAA	1	0.000156112
ACTATTTCTACTTACGGTTAC_TTTGTGGCCAGTATTGATTACGGTGGTAATACCAAT_GCTTACTCTCATAACCGTGACGACTACAAAGCCTACTATGAA	1	0.000156112
ACTATTTCTACTTACGGTTAC_TTTGTAGCCAGTATTGATTACGGTGGTAATACCAAT_GCTTACTCTCATAACCGTGACGACTACAAAGACAACTTTGAA	1	0.000156112
ACTATTTCTACTTACGGTTAC_CTTGTTGCCGGTATTGCTGACGGTGGTACTACCAAT_GCTGTTTTCCCGTACTTCAAACGTTACTACTCTTACTATGAC	1	0.000156112
ACTATTTCTACTTACGGTTAC_ATTGTTGCCAGTATTGATTACGGTGGTAATACCAAT_GCTTACTCTCTTAAGCGTGACGACTACAAAGACAACTATGAA	1	0.000156112
ACTATTTCTACTTACGGTTAC_ATTGTTGCCAGTATTGATTACGGTGGTAATACCAAT_GCTTACTCTCATTACCGTGACGACTACAATGTCTACTATGAA	1	0.000156112
ACTATTTCTACTTACGGTTAC_ATTGTTGCCAGTATTGATTACGGTGGTAATACCAAT_GCTTACTCTCATTACCGTGACGACTACAAAGACAACTATGAA	1	0.000156112
ACTATTTCTACTTACGGTTAC_ATTGTTGCCAGTATTGATTACGGTGGTAATACCAAT_GCTTACTCTCATATCCGTGACGACTACAAAGACAACTATGAA	1	0.000156112
ACTATTTCTACTTACGGTGAC_CTTGTTGCCACTATTGCTCGTGGTGCAAATACCTAT_GTTATCTGGTCTGAATTCCGTTCTCTGTACTGGTCTTTTAAC	1	0.000156112
ACTATTTCTACTTACGGTGAC_CTTGTTGCCACTATTGCTCGTGGTGCTAATACCTAT_GTTATCTGGTCTGAATTCCGTTCTCTGTACTGGTCTTTTAAC	1	0.000156112
ACTATTTCTACTTACGGTGAC_TTTGTTGCCACTATTGATCGTGGTACTAATACCAAT_GCTGCTATCGCTCAGTGGTGGGGTTGGAACTACCCGTCTTAC	1	0.000156112
ACTATTTCTACTTACGGTGAC_TTTGTTGCCAGTATTAATACTGGTTGTATTACCAAT_GTTTACTTCCGTTACTCTTACTACGACTACTACGGTCTTTGG	1	0.000156112
ACTATTTCTACTTACGGTGAC_TTTGTTGCCAGTATTATACTGGTGGTATTACCAAT_GTTTACTTCCGTTACTCTTACTACGACTACTACGGTCTTTGG	1	0.000156112
ACTATTTCTACTTACGGTGAC_TTTGTTGCCAGTATTGATAACGGTGGTATTACCAAT_GCTTACTCTCCTAACCGTGACGACTACAAAGACACCTATGAA	1	0.000156112
ACTATTTCTACTTACGGTGAC_TTTGTTGCCAGTATTGATTACGGTGGTAATACCAAT_GATTACTCTCATAACCGTGACGACTACAAAGACCACTATGAA	1	0.000156112
ACTATTTCTACTTACGGTGAC_TTTGTTGCCAGTATTGATTACGGTGGTAATACCAAT_GCTTACTCTCATAACCGTGACGACTACAAAGACAACTATGAA	1	0.000156112
ACTATTTCTACTTACGGTGCT_CGTGTTGCCACTAGTCGTGGTAGTAGTACCTAT_GTTACTTACTACGGTTACTCTTACTATTAC	1	0.000156112
ACTATTTCTACTTACGGTGCT_CTTGTAGCCACTAGTCGTGGTAGTAGTACCTAT_GTTACTTACTACGGTTACTCTTACTATTAC	1	0.000156112
ACTATTTCTACTTACGGTTAC_CTTGTTGCCGGTATTGCTGACGGTGGTACTACCAAT_GCTGTTTACCCGTACTTCAAACGTTACTTCTCTTACTATGAC	1	0.000156112
ACTATTTCTACTTACGGTGCT_CTTGTTGCCACTAGTCGTGGTAGTAGTACCAAT_GTTACTTACTACGGTTACTCTTACTATTAC	1	0.000156112
ACTATTTCTACTTACGGTTAA_GTTGTTGCCAGTATTGATTACGGTGGTAATACCAAT_GCTTACTCTCATAACCGTGACGACTACAAAGACAACTTTGAA	1	0.000156112
ACTATTTCTACTTACGGTTAA_TTTGTTGCCAGTATTGATTACGGTGGTAATACCAAT_GATTACTCTCATTACCGTGACGACTACTTAGACTACTATGAA	1	0.000156112
ACTATTTCTACTTACGGTTAA_TTTGTTGCCAGTATTGATTACGGTGGTAATACCAAT_GCTTACTCTCATAACCGTGACGTCTACAAAGACAACTATGAA	1	0.000156112
ACTATTTCTACTTACGGTTAA_TTTGTTGCCAGTATTTAATACGGTGGTAATACCAAT_GCTTACTCTCATAACCGTGACGACTACAAAGACAACTATGAA	1	0.000156112
ACTATTTCTACTTACGGTTAC_ATTGTTGCCAGTATTGATGACGGTGGTAATACCAAT_GCTTACTCTCATAACCGTTACGACTACAAATACAACTATGAA	1	0.000156112
ACTATTTCTACTTACGGTTAC_ATTGTTGCCAGTATTGATTACGGTGGTAATACCAAT_GCTTACACTCATAACCGTGACGACTACAAAGACAACTATGAA	1	0.000156112
ACTATTTCTACTTACGGTTAC_ATTGTTGCCAGTATTGATTACGGTGGTAATACCAAT_GCTTACTCTCATAACCGTGACGACTACAAATACAACTATGTA	1	0.000156112
ACTATTTCTACTTACGGTTAC_ATTGTTGCCAGTATTGATTACGGTGGTAATACCAAT_GCTTACTCTCATAACCGTTACGACTACACAGACAACTATGAA	1	0.000156112
ACTATTTCTACTTACGGTTAC_ATTGTTGCCAGTATTGATTACGGTGGTAATACCAAT_GCTTACTCTCATAACGGTGACGACTACAAAGACAACTATGAA	1	0.000156112
ACTATTTCTACTTACGGTTAC_ATTGTTGCCAGTATTGATTACGGTGGTAATACCAAT_GCTTACTCTCATACCCGTGACGACTACAAAGACAACTATGAA	1	0.000156112
ACTATTTCTACTTACGGTGGT_TTTGTTGCCAGTATTGGTTCTGGTACTACTACCTAT_GCTGTTGCTTACGGTGGTTACTCTTACTGGGACTACGACGCTCCGCATTAC	1	0.000156112
ACTATTTCTACTTACGGTGAA_TTTGTTGCCAGTATTGATTACGGTGGGAATACCAAT_GCTTACCCTCATAACCGTGACGACTACAAATACCACTATGAC	1	0.000156112
ACTATTTCTACTTACGGTTAC_CTTGTTGCCGGTATTGCTGACGGTGGTACTACCAAT_GCTGTTTACCCGTACTTCAAATGTTACTACTCTTACTATGAC	1	0.000156112
ACTATTTCTACTTACGGTTAC_CTTGTTGCCGGTATTGCTGACGGTGGTACTACCAAT_GCTGTTTACCCGTACTTCAAACGTTACTACTCTTACAATGAC	1	0.000156112
ACTATTTCTACTTACGAACAG_TTTGTTGCCAGTATTGATCGTGGTAGTAGTACATAT_GCTACTTCTCTGCTGGATGACTACAAAGACACTGACCATGAC	1	0.000156112
ACTATTTCTACTTACGAACAG_TTTGTTGCCAGTATTGATCGTGGTAGTAGTACATAT_GCTACTTCTCTGCTGGAAGACTACAAAGACACTGACCATGAC	1	0.000156112
ACTATTTCTACTTACGAACAG_TTTGTTGCCAGTATTGATCGTGGTAGTAGGACCTAT_GCTACTTCTCTGCTGGAAGACTACAAAGACACTGACCATGAC	1	0.000156112
ACTATTTCTACTTACGACTAC_TTTGTTGCCGGTATTGGTTACGGTACTACTACCTAT_GTTTACCGTGGTTACGACTCTGAATTTGTT	1	0.000156112
ACTATTTCTACTTACGACTAC_TTTGTTTCCGGTATTGGTATCGGTGGTACGACCTAT_GTTTCTGACTGGTCTTACTTCTACTACGGTCATTAC	1	0.000156112
ACTATTTCTACTTACGACTCT_CTTGTTGCCGGTATTAGTCCGGGTGGAAGTACCTAT_GTTATCTACGACCAGTACGTTTGGTGGGCTTACACTTTTTAC	1	0.000156112
ACTATTTCTACTTACGACTCT_CTTGTTGCCGGTATTAGTCCGGGTGGTAGTACCTAG_GTTATCTACGACCAGTACGGTTGGTGGGCTTACACTTTTTAC	1	0.000156112
ACTATTTCTACTTACGAGGAA_TTTGTTGCCAGTATTAGTACTGGTGCTACTACCTAT_GTTGACCAGGACGACTACAAAGACTTTAAC	1	0.000156112
ACTATTTCTACTTACGATGGT_GTTGTTGCCACTATTGCTTACGGTGGTAATACCAAT_GTTAAGTACAACTCGGTCTTGTCCGACTACTACTACTATTAC	1	0.000156112
ACTATTTCTACTTACGATTAC_CTTGTTGCCGGTATTGCTGACGGTGGTACTACCAAT_GCTGTTTACCCGTACTTCAAACGTTACTACTCTTACTATGAC	1	0.000156112
ACTATTTCTACTTACGATTAC_TTTGTTACCAGTATTGATTACGGTGGTAATACCAAT_GCTTACTCTCATAACCGTGACGACTACAAAGACAACTATGAA	1	0.000156112
ACTATTTCTACTTACGCACAG_TTTGTTGCCAGTATTGATCGTGGTAGTAGTACCTAT_GCTACTTCTCTGCTGGAAGACTACAAAGACACTGACCATGAC	1	0.000156112
ACTATTTCTACTTACGCACCG_TTTGTTGCCGCTATTGGTTTCGGTGCTACTACCAAT_GCTTACGTTGACGTTAACCTGGCTTGGTACTACTACTTTACT	1	0.000156112
ACTATTTCTACTTACGACGAC_TTTGTTGCCACTATTGATGACGGTACTAATACCAAT_GTTCTGCCGTGGGAATTCGAACCGTGGTACTACGCTTATGGT	1	0.000156112
ACTATTTCTACTTACGACGAC_TTTGTTGCCACTATTGACACTGGTACTATTACCTAT_GTTTGGCCGTACTACTACTACTACCATACT	1	0.000156112
ACTATTTCTACTTACGACGAC_TTTGGTGCCACTATTGATACTGGTACTATTACCTAT_GTTTGGCCGTACTACTACTACTACCATACT	1	0.000156112
