## Supplementary material for "High-throughput development and characterization of new functional nanobodies for gene regulation and epigenetic control in human cells": Table S3. CDR sequences and counts for each round of anti-TET1/2/3 nanobody enrichment. (part 231 of 277)

### Sheet: Round 2 Enriched Library (continued)
CDR Sequences	Count	Frequency per 1000 Valid Fragments
ACTATTTCTACTTACGACTAC_TTTGTTGCCGGTATTAGTTCTGGTACTAGTACCAAT_GTTCCGAACTGGTACAACGAATCCACTGACGACTATTCT	1	0.000156112
ACTATTTCTACTTACGACCGT_TTTGTTGCCAGTATTGCTTACGGTAGTATTACCAAT_GTTCGTACTTGGTACTACAACTACAATATC	1	0.000156112
ACTATTTCTACTTACGAATTC_TTCGTTGCCGGTATTACTTACGGTGGTACTACCAAT_GTTTCGAACCGTACTCTGGTTGGAACAACGGTCCGTTTTAC	1	0.000156112
ACTATTTCTACTTACGAATTC_TTTGTTGCCGGTATTACTTACGGTGGTACTACCAAT_GTTTCGAACCGTACTCTGGTTGGTACAACGGTCCGTTTTAC	1	0.000156112
ACTATTTCTACTTACGAATTC_TTTGTTGCCGGTATTACTTATGGTGGTACTACCAAT_GTTTCGAACCGTACTCTGGTTGGAACAACGGTCCGTTTTAC	1	0.000156112
ACTATTTCTACTTACGACAAC_TTTGTTGCCGCTATTGATTACGGTGCTAATACCTAT_GTTGCTTGGAACTACTACACTGCTTACGCTTCTGACTTTGAC	1	0.000156112
ACTATTTCTACTTACGACACT_CTTGTTGCCGCTATTAATGAAGGTACTAGTACCAAT_GTTTCTCCGTACTACCGTCTGCGTTACAACTGGTACCATTAC	1	0.000156112
ACTATTTCTACTTACGACACT_TTTGTTGCCACTATTGGTGGTGGTAGTACTACCAAT_GCTGACGCTTACTCTTACGGTGACGCTTACTACTACTATGGT	1	0.000156112
ACTATTTCTACTTACGACACT_TTTGTTGCCACTATTGGTGGTGGTAGTACTACCTAT_TCTGACGCTTACTCTTACGGTGACGCTTACTACTACTATGGT	1	0.000156112
ACTATTTCTACTTACGACACT_TTTGTTGCCGGTATTGGTTGGGGGAGTAATACCTAT_GTTCTGTACTGCTGGTACGACTGTCTTACT	1	0.000156112
ACTATTTCTACTTACGACACT_TTTGTTGCCGGTATTGGTTGGGGTAGTAATTCCTAT_GTTCTGTACTTCTGGTACGACGGTCTTACT	1	0.000156112
ACTATTTCTACTTACGAACAG_TTTGTTGCCAGTATTGATCGTGGTAGTAGTACCTAT_GCTACTTCTCTGCTGGAAGACTACAATGACACTGACCATGAC	1	0.000156112
ACTATTTCTACTTACGACATC_CTTGTTGCCAGTATTGATTACGGTACTACTACCGAT_GTTTACTACGTTTACTACTACTACGGTGAATACTTCTTTAAC	1	0.000156112
ACTATTTCTACTTACGACCAG_TTTGTTGCCACTATTGGTGACGGTAGTATTACCAAT_GTTGACTACGGTGACTACGACCGTTACTACGGCTACGACTACCATTAC	1	0.000156112
ACTATTTCTACTTACGACCAG_TTTGTTGCCACTATTGGTGACGGTAGTATTACCAAT_GTTGACTACGGTTACTACGACCGTTACTACGACTACGACTACCATTAC	1	0.000156112
ACTATTTCTACTTACGAATAC_TTTGTTGCCTCTATTGGTTACGGTGCTAATACCTAT_GTTTCTGGTGACGCTTACTACGACGACACTTACTGGTATGAA	1	0.000156112
ACTATTTCTACTTACGACTAC_TTTGTTGCCAGTATTGCTACTGGTGCTACTACCAAT_GCTCCGGACCGTTGGTACTCTTACTTTGTT	1	0.000156112
ACTATTTCTACTTACGACTAC_TTTGTTGCCACTATTAATTACGGTACTATTACCAAT_GTTGTTTGGGACGGGTGGGGTGCTGCTGACTACTACTATGCT	1	0.000156112
ACTATTTCTACTTACGACTAC_CTTGTTGCCGGTATTGCTGAAGGTGCTAAGACCTAT_GTTGGTCCGCTGTGGGAAGACTACGAAGGTTGGGGTTATTAC	1	0.000156112
ACTATTTCTACTTACGAACAG_TTTGTTGCCAGTATTGATCGTGGTAGTAGTACCTAT_GCTACTTCTCTGCTGGAATACTACAAAGACACTGACCATGAC	1	0.000156112
ACTATTTCTACTTACGAACAG_TTTGTTGCCAGTATTGATCGTGGTAGTAGTACCTAT_GCTACTTCTCTGCTGGACGACTACAAAGACACTGACCATGAC	1	0.000156112
ACTATTTCTACTTACGAACAG_TTTGTTGCCAGTATTGATCGTGGTAGTAGTACCTAT_GCTACTTCTCTGCTGTAAGACTACAAAGACACTGACCATGAC	1	0.000156112
ACTATTTCTACTTACGAACAG_TTTGTTGCCAGTATTGATCGTGGTAGTAGTACCTAT_GCTAGTTCTCTGCTGGAAGACTACAATGACACTGACCATGTC	1	0.000156112
ACTATTTCTACTTACGAACAG_TTTGTTGCCAGTATTGATCGTGGTAGTATTACCTAT_GCTACTTCTCTGCTGGAAGACTACAAAGACACTGACCATGAC	1	0.000156112
ACTATTTCTACTTACGAACAG_TTTGTTGCCAGTATTGATCGTGGTATTAGTACCTAT_GCTACTTCTCTGCTGGAAGACTACAAAGACACTGACCATGAC	1	0.000156112
ACTATTTCTACTTACGAACAG_TTTGTTGCCAGTATTGCTCGTGGTAGTAGTACCTAT_GCTACTTCTCTGCTGGAAGACTACAAAGACACTGACCATGAC	1	0.000156112
ACTATTTCTACTTACGAACAG_TTTGTTGCCAGTATTGGTCGTGGTAGTAGTACCTAT_GCTACTTCTCTGCTGGAAGACTACAAAGACACTGACCATGAC	1	0.000156112
ACTATTTCTACTTACGAACAG_TTTGTTGCCAGTTTTGATCGTGGTAGTAGTACCTAT_GCTACTTCTCTGCTGGAAGACTACAAAGACACTGACCATGAC	1	0.000156112
ACTATTTCTACTTACGAACAG_TTTGTTGCCGCTATTGCTCCGGGTACTACTACCAAT_GTTGACGGTCCGTGGTACGTCTACTACGACTACTACCATTAC	1	0.000156112
ACTATTTCTACTTACGAACAG_TTTGTTGCGAGTATTGATCGTGGTAGTAGTACCTAT_GCTACTTCTCTGCTGGAAGACTACAAAGACACTGACCATGAC	1	0.000156112
ACTATTTCTACTTACGAACAG_TTTGTTGCTAGTATTGATCGTGGTAGTAGTACCTAT_GCTACTTCTCTGCTGGAAGACTACAAAGACACTGACCATGAC	1	0.000156112
ACTATTTCTACTTACGAACAG_TTTTTTGCCAGTATTGATCGTGGTAGTAGTACCTAT_GCTACTTCTCTGCTGGAAGACTACAAAGACACTGACCATGAC	1	0.000156112
ACTATTTCTACTTACGAACAT_GTTGTTGCCGCTATTGGTACTGGTGGTAATACCAAT_GTTTACTACACTGACGTTTGGTACGACTACTACTACTATTCC	1	0.000156112
ACTATTTCTACTTACGAACAT_TTTGTTGACGCTATTGGTACTGGTGGTAATACCAAT_GTTTACTACACTGACGTTTGGTACGACTACTACTACTATTAC	1	0.000156112
ACTATTTCTACTTACGAACAT_TTTGTTGCCGCTATTGGTACGGGTGGTAATACCAAT_GTTTACTACACTGAGGTTTGGTACGACTACTACTACTATTAC	1	0.000156112
ACTATTTCTACTTACGAACAT_TTTGTTGCCGCTATTGGTACTGGTGGTAAAACCAAT_GTTTACTACACTGACGTTTGGTACGACTACTACTACTATTAC	1	0.000156112
ACTATTTCTACTTACGAACAT_TTTGTTGCCGCTATTGGTACTGGTGGTAATACCAAT_GTTTACTACAATGACGTATGGTACGACTACTACTACTATTAC	1	0.000156112
ACTATTTCTACTTACGAACAT_TTTGTTGCCGCTATTGGTACTGGTGGTAATACCAAT_GTTTACTACACTGACGTTTGGCACGACTACTACTACTATTAC	1	0.000156112
ACTATTTCTACTTACGAATAC_TTTGTTGCCACTATTGGTTACGGTGCTAATTCCTAT_GTTGCTGGTGACGCTTACTACGACGACACTTACTGGTATGAA	1	0.000156112
ACTATTTCTACTTACGAATAC_TTTGTTGCCACTATTGGTTACGGTGCTACTACCTAT_GTTTCTGGTGACGCTTACTACGACGACACTTACTGGTATGAA	1	0.000156112
ACTATTTCTACTTACGAATAC_TTTGTTGCCACTATTTGTTACGGTGCTAATAACTAT_GTTTCTGGTGACGCTTACTACGACGACACTTACTGGTATGAA	1	0.000156112
ACTATTTCTACTTACGACGAC_TTTTTTGCCAGTATTACTCTGGGTGGTAATACATAT_GTTGACGACAACGGTCCGGACGACATCATCTCTCCGTATTACC	1	0.000156112
ACTATTTCTACTTACGACGGT_TTTGTTGCCGCTATTAGTTACGGTGCTAGTACCAAT_GTTTACGACCCGTACTACCCTTACTTTTAC	1	0.000156112
ACTATTTCTACTTACGACGTT_TTTGTTGCCACTATTGATGACGGTACTAGTACCTAT_GCTCGTACTGACGACCTGTGGTACTCTCCGTCTTACTATGCT	1	0.000156112
ACTATTTCTACTTACGACTAC_CTTGTTGCCAGTATTAATGACGGTGCTAGTACCTAT_GTTTTCCGTTTCACTGGTTACTACTACGTTCATTTCCATAAC	1	0.000156112
ACTATTTCTACTTACGACTAC_CTTGTTGCCGCTATTAGTTCTGGTGCTAATACCAAT_GTTGAAGTTACTGCTTGGACTTGGCATGCT	1	0.000156112
ACTATTTCTACTTACGACTAC_CTTGTTGCCGCTATTAGTTCTGGTGCTAATACCTAT_GTTGAAGTTACTGCTTGGACTCGGCATGCT	1	0.000156112
ACTATTTCTACTTACGACTAC_CTTGTTGCCGGTATTGATTACGGGACTATTACCAAT_GCTGACAACTACTGGTGGTACTACGACGCTGACCTTACT	1	0.000156112
ACTATTTCTACTTACGACCAG_TTTGTTGCCACTATTGGTGACGGTAGTATTGCCAAT_GTTGACTACGGTGACTACGACCGTTACTACGACTACGACTACCATTAC	1	0.000156112
ACTATTTCTACTTACGACCAG_TTTGTTGCCACTATTGGTGACGGTAGTTTTACCAAT_GTTGACTACGGTGACTACGACCGTTACTACGACTACGACTACCATTAC	1	0.000156112
ACTATTTCTACTTACGACCAG_TTTGTTGCCACTATTGGTGACTGTAGTATTACCAAT_GTTGACTACGGTGACTACGACCGTTACTACGACTACGACTACCATTAC	1	0.000156112
ACTATTTCTACTTACGACCAG_TTTGTTGCCTCTATTGGTGACGGTAGTATTACCAAT_GTTGACTACGGTGACTACGACCGTTACTACGACTACGACTACCATTAC	1	0.000156112
ACTATTTCTACTTACCGTCCG_TTTGTTGCCAGTATTAGTGTTGGTAGTAGCACCAAT_GCTCAGTACGTTTACGCTTGGTACTACGACCGTTACCTTACT	1	0.000156112
ACTATTTCTACTTACCGTCTG_CTTGTTGCCAGTATTAATTACGGTAGTAATACCTAT_GTTCCGCAGAACTGGTACTACGACTACTCTTACCCGCCTGTT	1	0.000156112
ACTATTTCTACTTACCGTGCT_ATTGTTGCCAGTATTAATGGTGGTGCTATTACCTAT_GTTGATCCGTACGACTACTACTACTCTTACTACGTTCATTAC	1	0.000156112
ACTATTTCTACTTACCGTGCT_CTTGTTGCCGCTATTAGTTACGGTGCTACTACCTAT_GCTTTCGGTTCTGGTTTCTACTCTCATGAA	1	0.000156112
ACTATTTCTACTTACCGTGCT_TTAGTTGCCAGTATTAATGGTGGTGCTAATACCTAT_GTTGTTCCGTACGACTACTACTACTCTTACTACGTTCATTAC	1	0.000156112
ACTATTTCTACTTACCGTGCT_TTTGTCGCCAGTATTAATGGTGGTGCTAATACCTAT_GTTGTTCCGTACGACTACTACTACTCTTACTACGTTCATTAC	1	0.000156112
ACTATTTCTACTTACCGTGCT_TTTGTGGCCAGTATTAATGGTGGTGCTAATACCTAT_GTTGTTCCGTACGACTACTACTACTCTTACTACGTTCATTAC	1	0.000156112
ACTATTTCTACTTACCGTGCT_TTTGTTGCCAGTAGTAATGGTGGTGCTAATACCTAT_GTTGTTCCGTACGACTACTACTACTCTTACTACGTTCATTAC	1	0.000156112
ACTATTTCTACTTACCGTGCT_TTTGTTGCCAGTAGTAATGGTGGTGCTAATCCCTAT_GTTGTTCCGTACGACTACTACTACTCTTACTACGTTCATTAC	1	0.000156112
ACTATTTCTACTTACCGTGCT_TTTGTTGCCAGTATTAATGGAGGTGCTAATACCAAT_GTTGTTCCGTACGACTACTACTACTCTTTCTACGTTCATTAC	1	0.000156112
ACTATTTCTACTTACCTGGTT_TTTGTTGCCACTATGGGTTACGGTGCTAATACCTAT_GTTCGTTACGGTTCTCCGTACTCTGTTGACTACTACTTTTGG	1	0.000156112
ACTATTTCTACTTACCGTGCT_TTTGTTGCCAGTATTAATGGTGGTGCTAATACATAT_GTTGTTCCGTACGACTACTACTACTCTTACTACGTTCATTAC	1	0.000156112
ACTATTTCTACTTACCGTGCT_TTTGTTGCCAGTATTAATGGTGGTGCTAATACCTAT_GTTGATCCGTACGACTACTACTACTCTTACTACGTTCATTAC	1	0.000156112
ACTATTTCTACTTACCGTGCT_TTTGTTGCCAGTATTAATGGTGGTGCTAATACCTAT_GTTGTTCCATACGACTACTACTACTCTTACTACGTTCATTAC	1	0.000156112
ACTATTTCTACTTACCGTGCT_TTTGTTGCCAGTATTAATGGTGGTGCTAATACCTAT_GTTGTTCCGTACGACTACTACAACTCTTACTACGTTCATTAC	1	0.000156112
ACTATTTCTACTTACCGTGCT_TTTGTTGCCAGTATTAATGGTGGTGCTAATACCTAT_GTTGTTCCGTACGACTACTACTACTCATACTACGTTCATTAC	1	0.000156112
ACTATTTCTACTTACCGTGCT_TTTGTTGCCAGTATTAATGGTGGTGCTAATACCTAT_GTTGTTCCGTACGACTACTACTACTCTTACTACATTCATTAC	1	0.000156112
ACTATTTCTACTTACCGTGCT_TTTGTTGCCAGTATTAATGGTGGTGCTAATACCTAT_GTTGTTCCGTACGACTACTACTTCTCTTACTACGTTCATTAC	1	0.000156112
ACTATTTCTACTTACCGTGCT_TTTGTTGCCAGTATTAATGGTGGTGCTAATACCTAT_GTTGTTCCGTACGACTTCTACTACTCTTACTACGTTCATTAC	1	0.000156112
ACTATTTCTACTTACCGTGCT_TTTGTTGCCAGTATTAATGGTGGTGCTAATACCTAT_GTTGTTCCGTTCGACTACTACTACTCTTACTACGTTCATTAC	1	0.000156112
ACTATTTCTACTTACCGTGCT_TTTGTTGCCAGTATTAATGGTGGTGCTAATACCTAT_GTTGTTCGGTACGAGTACTACTACTCTTACTACGTTCATTAC	1	0.000156112
ACTATTTCTACTTACCGTGCT_TTTGTTGCCAGTATTAATGGTGGTGCTACTACCTAT_GTTGTTCCGTACGACTACTACTACTCTTACTACGTTCATTAC	1	0.000156112
ACTATTTCTACTTACCGTGCT_TTTGTTGCCAGTATTAATGGTGGTGCTAATACCTAC_GTTGTTCCGTACGACTACTACTACTCTTACTACGTTCATTAC	1	0.000156112
ACTATTTCTACTTACGCAGAC_TTTGTTGCCAGTATTGGTGAAGGTAGTATTACCTAT_GCTATCTACCCTGTTCCGTGGTACAACTACTACCGTTATTAC	1	0.000156112
ACTATTTCTACTTACCTGGTT_TTTGTTGCCACTATTGGTTACGGTGCTAATACCTAT_GTTCGTTACGGTTCTCCGTACTCTGTTGACTTCTACTTTTGG	1	0.000156112
ACTATTTCTACTTACCTGTAC_TTTGTTGCCAGTATTGATTACGGTACTAGTACCAAT_GCTGTTGACGACGACTACTACTTCCATCCG	1	0.000156112
ACTATTTCTACTTACGAACAG_TTTGTTGCCAGTATTGATCGTGCTAGTAGTACCTTT_GCTACTTCTCTGCTGGAAGACTACAAAGACACTGACCATGAC	1	0.000156112
ACTATTTCTACTTACGAACAG_TTTGTTGCCAGTATTGATCGTGGTAGAAGTACCTAT_GCTACTTCTCTGCTGGAAGACTACAAAGACACTGACCATGAC	1	0.000156112
ACTATTTCTACTTACGAACAG_TTTGTTGCCAGTATTGATCGTGGTAGCAGTACCTAT_GCTACTTCTCTGCTGGAAGACTACAAAGACACTGACCATGAC	1	0.000156112
ACTATTTCTACTTACCGTGCT_TTTGTTGCCAGTATTAATGGTGGTGCTATTACCTAT_GTTGTTCCGTACGACTACTACTACCCTTACTCCGTTCATTAC	1	0.000156112
ACTATTTCTACTTACGGTTAC_CTTGTTGCCGGTGTTGCTGACGGTGGTACTACCAAT_GCTGTTTACCCGTACTTCAAACGTTACTACTCTTACTATGAC	1	0.000156112
ACTATTTCTACTTACCGTGCT_TTTGTTTCCAGTATTAATGGTGGTGCTAATACCTAT_GTTGTTCCGTACGACTACTACTACTCTTACTACGTTCATTAC	1	0.000156112
ACTATTTCTACTTACCGTGGT_TTTGTTGCCAGTATTGCTTACGGTGGTACTACCTAT_GTTTCTGTTTACGGTTACTACTCCGGTTACCAGCGTTATGAC	1	0.000156112
ACTATTTCTACTTACGACCCG_TTTGTTGCCAGTATTGATGCTGGTAGTAATACCAAT_GTATCTACTGACTACTACGTTTCTGCTTTCTACTACTATTAC	1	0.000156112
ACTATTTCTACTTACGACCCG_TTTGTTGCCAGTATTGATGCTGGTAGTAATACCAAT_GTTTCTACTGACTACTACGTTTCTGCTTTCTACTACTAATAC	1	0.000156112
ACTATTTCTACTTACGACCCG_TTTGTTGCCAGTATTGATGCTGGTGGTAATACCAAT_GTTTCTACTGACTACTACGTTTCTGCTTTCTACTACTATTAC	1	0.000156112
ACTATTTCTACTTACGACCGT_ATTGTTGCCAGTATTGCTTACGGTAGTATTACCAAT_GTTCGTACTTGGTACTACAACTACTATATC	1	0.000156112
ACTATTTCTACTTACGACCAG_TTTGTTGCCACTATTGGTGACGGTAGTATTACCAAT_GTTGACTACGGTGACTACGACCGTTACTACGACTCCGACTACCATTAC	1	0.000156112
ACTATTTCTACTTACGAACAG_TTTGTTGCCAGTATTGATCGTGGTAGTAGTACCTAT_GCTACTTCTCTGCTGGAAGACTACAAAGATACTGACCATGAC	1	0.000156112
ACTATTTCTACTTACGAACAG_TTTGTTGCCAGTATTGATCGTGGTAGTAGTACCTAT_GCTACTTCTCTGCTGGAAGACTACAAAGACCCTGACCATGAC	1	0.000156112
ACTATTTCTACTTACGAACAG_TTTGTTGCCAGTATTGATCGTGGTAGTAGTACCTAT_GCTACTTCTCTGCTGGAAGACTACAAAGACATTGACCATGAC	1	0.000156112
ACTATTTCTACTTACCGTGGT_TTTGTTGCCAGTATTTCTTACGGTGGTACTACCTAT_GTTTCTGTTTACGGTTACTACTACGGTTACCAGCGTTATGAC	1	0.000156112
ACTATTTCTACTTACCGTGGT_TTTGTTGCCGGTATTACTGGTGGTGGTAGTACCAAA_GTTCGTGGTTACGACTACGACTACGGTTACACTCATACT	1	0.000156112
ACTATTTCTACTTACCGTGGT_TTTGTTGCCGGTATTACTGGTGGTGGTAGTACCAAT_GTTCGGGGTTACGACTACGACTACGGTTACACTCATACT	1	0.000156112
ACTATTTCTACTTACCGTGGT_TTTGTTGCCGGTATTACTGGTGGTGGTAGTACCAAT_GTTCGTGGTACGACTACGACTACGGTTACACTCATACT	1	0.000156112
ACTATTTCTACTTACCGTTAC_CATGTTGCCAGTATTGCTTACGGTACTACTACCAAT_GTTCGTCCGTACTGGTTCCGTTACGACGCTGACTCTCATTAC	1	0.000156112
ACTATTTCTACTTACCGTTAC_CTTGTTGCCAGTATTGCTTACGGTACTACTACCAAT_GTTCGTCCGTACTGGTTCCGTTACGACGCTGACTCTCATTTC	1	0.000156112
ACTATTTCTACTTACCGTTAC_CTTGTTGCCAGTATTGCTTACGGTACTACTACCAAT_GTTCGTCCGTGCTGGTTCCGTTACGACGCTGACTCTCATTAA	1	0.000156112
ACTATTTCTACTTACCGTTAC_CTTGTTGCCGCTATTGGTGGTGGTACTAGTACCTAT_GCTACTGTTGGTACTGCTCGTTCTCCGTACTACCTGTATCCG	1	0.000156112
ACTATTTCTACTTACCGTTAC_CTTGTTGCCGGTATTGATTTCGGTAGTAGTACCTAT_GCTTACGCTGACCGTTCTGTTGAATACGGTTACTACCTTCGT	1	0.000156112
ACTATTTCTACTTACCGTTAC_TTTGTTGCCAGTATTAATCTGGGTACTAATACCTA_GTTTGGCTGCCGTACACTTACGCTTATCGT	1	0.000156112
ACTATTTCTACTTACCGTTAC_TTTGTTGCCAGTATTGATTAAGGTGGTAATACCAAT_GCTTCCTCTAAACACACTCAAGACTACTACTAATACTTTGAA	1	0.000156112
ACTATTTCTACTTACCGTTAC_TTTGTTGCCAGTATTGATTACGGTGGTAATACCAAT_GCTTACTCTCATTACCGTGACGACTACAAAGACAACTATGAA	1	0.000156112
ACTATTTCTACTTACCGTTAC_TTTGTTGCCAGTATTGATTACGGTGGTAATACCAAT_GCTTACTCTCTTAACCGTGTCGACTACAAAGACAAATTTGTA	1	0.000156112
ACTATTTCTACTTACCGTTAC_TTTGTTGCCAGTATTGATTACGGTGGTATTACCAAT_GCTTACTCTCATAACCGTGACGACTACAAAGACAACTATGAA	1	0.000156112
ACTATTTCTACTTACCGTTTC_ATTGTTGCCGGTATTACTTACGGTAGTACTACCAAT_GCTGTTTCTCCGTCTTGGGTTTACGTTTACTACGCTTATCAT	1	0.000156112
ACTATTTCTACTTACCGTTTC_TTTGTTGCCGGTATTAGTTACGGTAGTACTACCAAT_GCTGTTTCTCCGTCTTGGGATTACGTTTACTACGCTTATCAT	1	0.000156112
ACTATTTCTACTTACCGTTTC_TTTGTTGCCGGTATTAGTTACGGTAGTACTACCAAT_GCTGTTTCTCCGTCTTGGGGTTACGTTTACTCCGCTTATCAT	1	0.000156112
ACTATTTCTACTTACCGTTTC_TTTGTTGCCGGTATTAGTTACGGTAGTACTACCAAT_GCTGTTTCTCCGTCTTGGGGTTACGTTTACTTCGCTTATCAT	1	0.000156112
ACTATTTCTACTTACCTGCTG_CTTGTTGCCGGTATTGATAACGGTGCTATTACCTAT_GCTCGTTGGGACTACTACCGTTACCGTACTGCTTACTTTCTG	1	0.000156112
ACTATTTCTACTTACCTGGAA_TTTGTTGCCGCTATTACTTTCGGTGGTAGGACCAAT_GCTTACCATTACGGTGTTTTCTACCAGTTCTACTGGCATACT	1	0.000156112
ACTATTTCTACTTACCTGGAC_CTTGTTGCCGGTATTAATGTTGGTGGTAGTACCTAT_GTTGACAACTACGCTTACTACAACGAATACTGGTCTCATGTT	1	0.000156112
ACTATTTCTACTTACCGTGGT_TTTGTTGCCAGTATTGCTTACGGTGGTACTACCTAT_GTTTCTGTTTACGGTTACTACTACGGTTACCAGCTTTATGAC	1	0.000156112
TCTATTTTTCCGGACGACGTT_CTTGTTGCCAGTATTGATTACGGTGGTATTACCAAT_GTTTACGAACCGTTCGACTACAAATTTTCC	1	0.000156112
TATATTTTTTACACTGACATC_CTTGTTGCCACTATTGATGACGGTACTACTACCAAT_GTTGTTAACGCTGGGTCTTACTACGACTACAAAGACTACCCTTCT	1	0.000156112
TCTATTTTTCCGGACGACGTT_CTTGTTGCCAGTATTGATTACGGTGGTATTACCAAT_GTTTACGAACCGTTCGACTACAAATTTT	1	0.000156112
TATATTTTTTACGGTAACGTT_CTTGTTGCCACTATTGGTTCTGGTACTAATACCTAT_GCTGCTAACGAACATTCTCCGTACTTCAACCCGTCTTTTTAC	1	0.000156112
TATATTTTTTACGGTAACTAC_CTTGGTGCCACTATTACTGACGGTAGTACTACCAAT_GTTGTTCGTTACGACTGGGACGACTACTACTACAACCTTTAC	1	0.000156112
TATATTTTTTACGGTAACTAC_CTTGTTGCCACTATTACTGACGGTAGTACTACCAAT_GGTGTTCGTTACGACTGGGACGACTACTACTACAACCTTTAC	1	0.000156112
TATATTTTTTACGGTAACTAC_CTTGTTGCCACTATTACTGACGGTAGTACTACCAAT_GTTGATCGTTACGACTGGGACGACTACTACTACAACCTTTAC	1	0.000156112
TATATTTTTTACGGTAACTAC_CTTGTTGCCACTATTACTGACGGTAGTACTACCAAT_GTTGTGCGTTACGACTGGGACGACTACTACTACAACCTTTAC	1	0.000156112
TATATTTTTTACGGTAACTAC_CTTGTTGCCACTATTACTGACGGTAGTACTACCAAT_GTTGTTCGTCACGACTGGGACGACTACTACTACAACCTTTAC	1	0.000156112
TATATTTTTTACGGTAACTAC_CTTGTTGCCACTATTACTGACGGTAGTACTACCAAT_GTTGTTCGTTACGACTGGGACGACTACTACTACAACCTTAC	1	0.000156112
TCTATTTTTACTGACGAATAC_TTTGTTGCCGGTATTGCTCAGGGTAGTGTTACCTAT_GTTGACCAGTGGTCTACTAACCGTCTTGAC	1	0.000156112
TCTATTTTTACTGACGAATAC_TTTGTTGCCGGTATTGCTCATGGTAGTATTACCGAT_GTTGACCAGTGGTCTACTAACCGTCTTGAC	1	0.000156112
TATATTTTTTACGGGTCTGGT_TTTGTTGCCGGTATTGGTGGTGGTGGTAGTACCTAT_GTTTACGACGTTTACGACTCTGACTATACT	1	0.000156112
TATATTTTTTACGGTAACGAC_TTTGTTGCCGCTATTACTTACGGTGCTAGTACCTAT_GCTGAAGTTGTCGCTACTTACGCTACTTACTACGGTTATGAC	1	0.000156112
TATATTTTTTACGGTAACGAC_TTTGTTGCCGCTATTACTTACGGTGCTAGTACCAAT_GCTGAAGTTGACGCTACTTACGCTACTTACTACGGTTATGAC	1	0.000156112
TATATTTTTTACGGTAAAACT_TTAGTTGCCAGTATTGATACTGGTGCTAGTACCAAT_GTTCCGGACTACCATTACTACTGGTATGAC	1	0.000156112
TATATTTTTTACGGTAACGGT_TTTGTTGCCGCTATTAATTGGGGTGGTGGTACCTAT_GTTGACCAGTACTGGTACGACGACTATGGT	1	0.000156112
TATATTTTTTACGGTAAAACT_TTTGTTGCCAGTATTGATACTTGTGCTAGAACCAAT_GTTCCGGACTACCATTACTACTGGTATGAC	1	0.000156112
TATATTTTTTACGGTAACACT_CTTGTTGCCACTATAGGTTACGGTACTACTACCAAT_GCTTACGACCCGTACGCTGACTACTTTTAC	1	0.000156112
TATATTTTTTACGGTAACACT_CTTGTTGCCACTATTGGTTACGGAACTACTACCATT_GCTTACGACCCGTACGCTGACTACTTTTAC	1	0.000156112
TCTATTTTTACTGACGAATAC_TTTGTTGCCGGTATTGGTCAGGGTAGTAGTACCTAT_GTTGACCAGTGGTCTACTAACCGGCTTGAC	1	0.000156112
TCTATTTTTACTGACGAATAC_TTTGTTGCCGGTATTGCTTAGGGTAGTATTACCTAT_GTTGACCAGTGGTCTACTAACCGTCTTGAC	1	0.000156112
TATATTTTTTACGGTAACACT_CTTGTTGTCGCTATTAGTTACGGTAGTAATACCTAT_GCTTGGTACCTGTCTGGTTGGAACACTGAATACACTTATTAC	1	0.000156112
TATATTTTTTACGGTAACACT_TTTGTTGCCAGTATTAGTTCTGGTGCTAATACCAAT_GTTTTCGACACTTACTACTGGACTGACTACGTCTTTACT	1	0.000156112
TCTATTTTTACTGACGAATAC_TTTGTTGCCGGTATTGCTCTGGGTAGTATTACCTAT_GTTGACCAGTGGTCTACTAACCGTCTTGAC	1	0.000156112
TATATTTTTTACGGTAACCCG_TTTGTTGCCGGTATTAATACTGGTAGTATTACCTAT_GCTCGTGTTTACTACTACGGTGACCATTAC	1	0.000156112
TATATTTTTTACGGTAACGACTTC_TTTGTTGCCAGTATTGATCTGGGTAGTAGTACAAAT_GTTTACTGGGACTCTCTGCCGTACATCGACTACTACTATGCT	1	0.000156112
TATATTTTTTACGGTAACGACTTC_TTTGTTGCCAGTATTGATCTGGGTAGTAGTACCAAT_GTTAACTGGGACTCTCTGCCGTACATCGACTACTACTATGCT	1	0.000156112
TATATTTTTTACGGTAACGAC_TTTGTTGCCAGTATTACTCCGGGTAGTAGTACCAAT_GTTACTGGTAACTGGTACTACTACGGTTCTTGGAGTTATCAG	1	0.000156112
TCTATTTTTACTGACGAATAC_TTTGTTGCCGGTATTGCTCCGGGTAGTATTACCTAT_GTTGACCAGTGGTCTACTAACCGTCTTGAC	1	0.000156112
TCTATTTTTACTGACGAATAC_TTTGTTGCCGGTATTGCTCATGGTAGTATTACCTAT_GTTGACCAGTGGTCTACTAACCGACTTGAC	1	0.000156112
TATATTTTTTACGGTAAATAC_TTTGTTGCCGCTATTGCTTACGGTGCTAATACCTAT_GTTGTTTACGGTTACGACGCTGGTGACTACTTCTCTCTTTAC	1	0.000156112
TATATTTTTTACGGTAACGGT_TTTGTTGCCGCTATTAATTGGGGTGGTAGTACCTAT_GGTGACCAGTACTGGTACGACGACTATGGT	1	0.000156112
TATATTTTTTACGGTAACGGT_TTTGTTGCCGCTATTAATTGGGGAGGTAGTACCTAT_GTTGACCAGTACTGGTACGACGACTATGGT	1	0.000156112
TATATTTTTTACGGTAACGGT_TTTGTTGCCGCCATTAATTGGGGTGGTAGTACCTAT_GTTGACCAGTACTGGTACGACGACTATGGT	1	0.000156112
TATATTTTTTACGGGTACGGT_TTTGTTGCCAGTATTGCTGACGGTGGTACTACCAAG_GTTTGGTACTACACTTACATCACTCATTCTTGGGACTATTGT	1	0.000156112
TCTATTTTTACTGACGAATAC_TTTGTTGCCGGTCTTGCTCAGGGTAGTATTACCTAT_GTTGACCAGTGGTCTACTAACCGGCTTGAC	1	0.000156112
TATATTTTTTACGGGTACTAC_ATTGTTGCCGCTATTAGTCCGGGTGGTACTACCTAT_GTTTCTTACGGTCGTACTCTGGACCATGGT	1	0.000156112
TATATTTTTTACGGATACTAC_TTTGTTGCCGGTATTAATTCTGGTAGTAATACCTAT_GTTCGTCTGGCTACTGGTTACGACTACTACGGTTACTTTGTT	1	0.000156112
TATATTTTTTACGGGTACTTC_TTTGTTGCCCCTATTACTGACGGTGGTAATACCAAT_GTTGCTGGTGGTGCTTACCGTGGTTTCTACGGTTACCATGCT	1	0.000156112
TATATTTTTTACGGATACTAC_TTTGTTGCCACTATTGATCGTGGTGGTACTACCAAT_GCTTCTCCGGCTGTTTACGGCGCTTTGCGTTACTACTATTCT	1	0.000156112
TATATTTTTTACGGATACCAG_CTTGTTGCCAGTATTGCTCTGGGTAGTAGTACCAAT_GTTTACTCTCGTTACTACTACGACGACACTTGGTACCTTCCG	1	0.000156112
TATATTTTTTACGCTTTCGCT_TTTGTTGCCACTATTAATACTGGTACTAGTACCTAT_GCTTACCTGTACGACTACTACTTCTTTGGT	1	0.000156112
TATATTTTTTACGCTTTCGTT_TTTGTTGCCGCTATTAGTCCGGGTGGTAATACAAAT_GCTGAATGGACTGACTACTACGGTTCTGCTACTCTGTATTTC	1	0.000156112
TCTATTTTTACTGACGAATAC_TTTGTTGCCTGTATTGCTCAGGGTAGGATTACCTAT_GTTGACCAGTGGTCTACTAACCGTCTTGAC	1	0.000156112
TCTATTTTTACTGACGAATAC_TTTGTTGCCGTTATTGCTCAGGGTAGTATTACCTAT_GTTGACCATTGGTCTACTAACCGTCTTGAC	1	0.000156112
TCTATTTTTACTGACGAATAC_TTTGTTGCCGTTATTGCTCAGGGTAGTATTACCAAT_GTTGACCAGTGGTCTACTAACCGTCTTGAC	1	0.000156112
TCTATTTTTACTGACGAATAC_TTTGTTGCCGTTATTGCTCAGGGAAGTATTACCTAT_GTTGACCAGTGGTCTACTAACCGTCTTGAC	1	0.000156112
TATATTTTTTACGGACACT_CTTGTTGCCAGTATTAGTATCGGTGGTAATACCAAT_GTTTCTTTCCCGTACACTTACGAACAGTACTACCTGTATTAC	1	0.000156112
TATATTTTTTACGGACCGCTG_TTTGTTGCCACTATTAGTTACGGTAGTAGTACCTAT_GCTTACGCTGGTCGTCGTTACGACCATCCG	1	0.000156112
TATATTTTTTACGGAGCTTAC_TTTGTTGCCAGTATTGATGACGGTACTAATACCAAT_GTTTACCAGCTGTACTACCGTCCGTGGTACGCTTACCATTAC	1	0.000156112
TATATTTTTTACGGAGGTAAC_CTTGTTGCCGCTATTGATGGTGGTGGTAATACCTAT_GTTTCTGACGTTATCTCTTGGTACGGTAACTACTAATTTCTG	1	0.000156112
TATATTTTTTACGGAGGTAAC_TTTGTTGCCGGTATTACTTACGGTGCTACTACCAAT_GTTGACGGTGACTACCTAGTCACTTATTAC	1	0.000156112
TATATTTTTTACGGAGGTTAA_TTTGTTGCCGGTATTAATTACGGTGCTACTACCAAT_GTTGACGGTGACTACAAAGACACTTATTCT	1	0.000156112
TATATTTTTTACGGAGGTTAC_CTTGTTGCCACTATTGCTTGAGGTACTAATACCAAT_CCTCCGGACTACAAATACGACCACCAGCTTTACGCCCTTATC	1	0.000156112
TATATTTTTTACGGAGGTTAC_TTTGTTGCCGGTATTAATTACGGTGCTACTACCAAT_GTTGACGGTGACTACAAAGACACTAATTCT	1	0.000156112
TATATTTTTTACGGAGTTCGT_TTTGTTGCCACTATTGGTACTGGTAGTATTACCAAT_GCTTACCCGTGGGACTACTGGACTTATGAC	1	0.000156112
TATATTTTTTACGGATACTAC_CTTGTTGCCGCTATTGATCAGGGTAGTATTACCAAT_GCTTCTGACCCGTGGTACGTTTACGACTGGTACCCGCATTAC	1	0.000156112
TATATTTTTTACGGTAACTAC_CTTGTTGCCACTATTACTGACGGTAGTACTACCAAT_GTTGTTCGTTACGACTGGGACGACTGCTACTACAACCTTTAC	1	0.000156112
TATATTTTTTACGGGTAGTAC_CTTGTTGCCGGTATTGGTGCCGGTTGTAATACCAAT_GCTACTTTCGACTCTTTTTACTACTACAAATACCCGTATTAT	1	0.000156112
TATATTTTTTACGGGTTCCTG_CTTGTTGCCGGTATTGGTTACGGTGGTACTACCTAT_GTTTCTTCTCCGTACCGTTACGGTCAGACTTGGCTGCATGAC	1	0.000156112
TATATTTTTTACGGTAACGAC_TTTGTTGCCGCTATTGCTGGTGGTGCTAATACCTAT_GCTGACTACTACTACGCTGGTTACTGGTACGGTGAACATCGT	1	0.000156112
TATATTTTTTACGGTAACGCT_CTTGTTGCCAGTATTAATGCTGGTAGTATTACCAAT_GTTTCTATCTACACTTACTACTACCTGTACAACGCTCATACT	1	0.000156112
TATATTTTTTACGGTAACGCT_TTTGTTGCCAGTATTGCTGACGGTAGTAATACCTAT_GTTTACTCTGCTACTTCTTGGTACTCTTAAAACTCTTATATC	1	0.000156112
TCTATTTTTACTGACTACGAC_TTTGTTGCCGCTATTGCTCTGTGGTACTACCAAT_GTTGCTGTTTACGTTTACTGGCCGTATGCT	1	0.000156112
TATATTTTTTACGGGGACGAC_TTTGTTGCCGCTATTACTGTTGGTGCTAATACCAAT_GTTGGTGACGACCGTTACCTGGGTGGTCAGGACTACTTTTTC	1	0.000156112
TATATTTTTTACGCTTCTCGT_CTTGTTGCCGGTATTGGTTACGGTGGTAGTACCTAT_GCTCGTGAAAACTACTACGACCACTTTTAC	1	0.000156112
TATATTTTTTACGCTTACTAC_CTTGTTGCCAGTACTAGTTACGGTGGTAATACCTAT_GTTTCTTGGGACGACAACGGTGTTTATGGT	1	0.000156112
TATATTTTTTACGCTTACTAA_TTTGTTGCCGGTATTGGTTGGGGTAGTACTACCTAT_GCTTTCTACGACGACACTATCTACTATTCT	1	0.000156112
TATATTTTTTACGCTTACGCT_TTTGTTGCCGCTATTGCTACTGGTACTAGTACCAAT_GCTTCTTCTCGTGGTTACTACCGTCATTAC	1	0.000156112
TATATTTTTTACGCTTACTAC_CTTGTTGCCAGTATTAGTTACGGTGGTAATACCTAT_GTTTCTTGGGACGACGACGGTGTTTATGGT	1	0.000156112
TATATTTTTTACGCTTACTAC_CTTGTTGCCAGTATTAGTTACGGTGGTATTACCTAT_GTTTCTTGGGACGACAACGGTGTTTATGGT	1	0.000156112
TATATTTTTTACGCTTACTAC_TTTGTTGCCACTAGTAGTTCTGGTAGTAGTACCTAT_GTTATCGACCCGTACTACTCTTATACT	1	0.000156112
TCTATTTTTACTGCTTACGAC_CTTGTTGCCACTATTGATTACGGTGGTATTACCAAT_GCTGAATACTACTACGACTCCAAATATGCT	1	0.000156112
TCTATTTTTACTGCTTACGAC_CTTGTTGCCACTATTGATTACGGTGGTATTACCAAT_GCTGAATACTACTACGACTACAATTATGCT	1	0.000156112
TATATTTTTTACGCTTACTAC_TTTGTTGCCACTATTAGTTATGGTAGTAGTACATAT_GTTATCGACCCGTACTACTCTTATACT	1	0.000156112
TATATTTTTTACGCTTACTAC_TTTGTTGCCACTATTAGTTCTGGTAGTAGCACCTAT_GTTATCGACCCGTACTACTCTTATACT	1	0.000156112
TCTATTTTTACTGCTTACGAC_CTTGTTGCCACTATTGATTACGGTGGTATTACCAAT_GCTGAATACTACTACGACTACAAATTTGCT	1	0.000156112
TATATTTTTTACGCTTACTAC_TTTGTTGCCACTATTAGTTCTGGTAGTAGTACCTAT_GTATCGACCCGTACTACTCTTATACT	1	0.000156112
TATATTTTTTACGCTTACTAC_TTTGTTGCCACTATTAGTTCTGGTAGTAGTACCTAT_GTTATCGACCCGTACTACTCATATACT	1	0.000156112
TCTATTTTTACTGCTTACGAC_CTTGTTGCCACTATTGATTACGGTGGTATTACCAAT_GCTGAATACTACTACGACTACAAATGTGCT	1	0.000156112
TCTATTTTTACTGCTTCTGGT_TTAGTTGCCAGTATTGGTGCTGGTAGTAATAACTAT_GTTCCGGACGAAGCTTACTACTACGACTACCATTGGCATGAC	1	0.000156112
TATATTTTTTACGCTTACTAC_TTTGTTGCCACTATTAGTTCTGGTAGTAGTACCTAT_GTTATCGACCCGTACTCCTCTTATACT	1	0.000156112
TCTATTTTTACTGCTTACGAC_CTTGTTGCCACTATTGATTACGGTGGTATTACCAAT_GCTGAATACTAATACGACTACAACTATGCT	1	0.000156112
TATATTTTTTACGCTTACTAC_TTTGTTGCCACTATTAGTTCTGTAGTAGTACCTAT_GTTATCGACCCGTACTACTCTTATACT	1	0.000156112
TCTATTTTTACTGCTTACGAC_CTTGTTGCCACTATTGAGTACGGTGGTATTACCAAT_GCTGAATACTACTACGACTACAAATATGCT	1	0.000156112
TCTATTTTTACTGCTTACGAC_CTTGTTGCCACTATGATTACGGTGGTATTACCAAT_GCTGAATACTACTACGACTACAAATATGCT	1	0.000156112
TCTATTTTTACTGCTTACGAC_CTTGTTGCCACTATTGATTACGGTGGTATTACCAAT_GCTGAATACTACTACGACTTCAAATATGCT	1	0.000156112
TATATTTTTTACGCTTACTAC_CTTGTTGCCAGTATTAGTTACGGTGGTAATACGTAT_GTTTCTTGGGACGACAACGGTGTTTATGGT	1	0.000156112
TCTATTTTTACTGCTTACGAC_CTTGTTGCCACTATTGATTACGGTGGTATTACCAAT_GCTGAATACTACTACGTCTACAAATATGCT	1	0.000156112
TCTATTTTTACTGCTTACGAC_CTTGTTGCCACTATTGATTACGGTGGTATTTCCAAT_GCTGAATACTACTACGCCTCCAAATATGCT	1	0.000156112
TATATTTTTTACGCTTACTAC_CTTGTTGCCAGTATTAGTTACGGTTGTAATACCTAT_GTTTCTTGGGACGACAACGGTGTTTATGGT	1	0.000156112
TATATTTTTTACGCTTACTAC_CTTGTTGCCAGTTTTAATGTTGGTAGTAATACCTAT_GTTGACGACTCTTACGAAACTTACGGTTACTACGACTATATC	1	0.000156112
TCTATTTTTACTGCTTCTACT_CTTGTTGCCGGTATTAGTGCTGGTGCTACTACCTAT_GCTGAAGTTGCTTGGTCTTACCTGTACTACGGGCGTTATCGT	1	0.000156112
TATATTTTTTACGCTTACTAC_CTTGTTGCCGGTATTAATTCTGGTGCTAGTACCTAT_GTTTACGTTTCTTGGTCTCCGTACCATACT	1	0.000156112
TCTATTTTTACTGCTTATGAC_CTTGTTGCCACTATTGATTACGGTGGTATTACCAAT_GCTGAATACTACTACGACTACAAATATGCT	1	0.000156112
TATATTTTTTACGCTTACTAC_TTTGTTGCCACTATTAGTTCTGGTAGTAGTGCCTAT_GTTATCGACCCGTACTACTCTTATACT	1	0.000156112
TATATTTTTTACGCTTACGGT_TTTGTTGCCGCTATTGGTGACGGTAGTATTACCAAT_GCTTACTACGACGACCTCACTGGTTGGCCGTACGTTTATGGT	1	0.000156112
TCTATTTTTACTGCTTCTGGT_TTTGTGGCCAGTATTGGTGCTGGTAGTAATACCTAT_GTTCCGGACGAAGCTTACTACTACGACTACCATTGGCATGAC	1	0.000156112
TATATTTTTTACGCTTACGGT_TTTGTTGCCGCTATTACTGGTGGTGCTAATACCTAT_GTTTCTGACTACGACTGGAACGACTATGAA	1	0.000156112
TCTATTTTTACTGCTTCTGAC_CTTGTTGCCGCTATTACTGACGGTGCTACTACCAAT_GCTTACTACGAATGCCCGTACTACTTTCAT	1	0.000156112
TATATTTTTTACGCTTACTAC_CTTGTTGCCAGTATTAATGTTGGTAGTAATACATAT_GTTGACGACTCTTACGAAACTTACGGTTACTACGACTATATC	1	0.000156112
TATATTTTTTACGCTTACTAC_CTTGTTGCCAGTATTAATGTTGGTAGTAATACCTAT_GTTGACGACTATTACGAAAATTAGTTATAATACGACTATATC	1	0.000156112
TATATTTTTTACGCTTACTAC_CTTGTTGCCAGTATTAATGTTGGTAGTAATACCTAT_GTTGACGACTCTTACGAAACTTACGGTTACAACGACTATATC	1	0.000156112
TCTATTTTTACTGCTTCTGAC_CCTGTTGCCGCTATTACTGACGGTGCTACTACCAAT_GCTTACTACGAATGGCCGTACTACTTTCAT	1	0.000156112
TATATTTTTTACGCTTACTAC_CTTGTTGCCAGTATTAATGTTGGTAGTAATACCTAT_GTTGATGACTCTTACGAAACTTACGGTTACTACGACTATATC	1	0.000156112
TATATTTTTTACGCTTACTAC_CTTGTTGCCAGTATTAATGTTGGTAGTAATACCTAT_GTTTACGACTCTTACGAAACTTACGGTTACTACGACTATATC	1	0.000156112
TATATTTTTTACGCTTACTAC_CTTGTTGCCAGTATTAGTCACGGTGGTAATACCTAT_GTTTCTTGGGACGACAACGGTGTTTATGGT	1	0.000156112
TATATTTTTTACGCTTACTAC_CTTGTTGCCAGTATTAGTTACCGTGGTAATACCTAT_GTTTCTTGGGACGACAACGGTGTTTATGGT	1	0.000156112
TATATTTTTTACGCTTACTAC_CTTGTTGCCAGTATTAGTTACGGTGGGAATACCTAT_GTTTCTTGGGACGACAACGGTGTTTATGGT	1	0.000156112
TATATTTTTTACGCTTACTAC_CTTGTTGCCAGTATTAGTTACGGTGGTAAGACCTAT_GTTTCTTGGGACGACAACGGTGTTTATGGT	1	0.000156112
TATATTTTTTACGCTTACTAC_CTTGTTGCCAGTATTAGTTACGGTGGTAATACCTAT_GTTTCTTGGGACGACAACGGGGTTTATGGT	1	0.000156112
TATATTTTTTACGCTTACTAC_CTTGTTGCCAGTATTAGTTACGGTGGTAATACCTAT_GTTTCTTGGGACGACAACGGTGTTATGGT	1	0.000156112
TATATTTTTTACGCTTACTAC_CTTGTTGCCAGTATTAGTTACGGTGGTAATACCTAT_GTTTCTTGGGACGACAACGGTGTTTATTGT	1	0.000156112
TATATTTTTTACGCTTACTAC_CTTGGTGCCATTATTAGTTACGGTGGTAATACCTAT_GTTTCTTGGGACGACAACGGTGTTTATGGT	1	0.000156112
TATATTTTTTACGCTTACTAC_CTTGTTGCCAGTATTAGTTACGGTGGTAATACCTAT_GTTTCTTGGGACGACAACGGTTTTTATGGT	1	0.000156112
TATATTTTTTACGCTTACTAC_ATTGTTGCCGGTATTGATTACGGTGGTACTACCAAT_GTTACTTACTGGGACTACACTGAAGACCGTGACAACCTTTCT	1	0.000156112
TCTATTTTTACTGCTTCTGAC_CTTGTTGCCGGTATTGGTCTGGGTGGTAGTACCTAT_GTTGACACTCATTGGCCGTACTACTATTAC	1	0.000156112
TATATTTTTTACGCTTACGCT_TTTGTTGCCGCTATTGGTTACGGTACTAATACCAAT_GCTACTACTTCTCCGTGGTACTCTTATCCT	1	0.000156112
TATATTTTTTACGCTTACGCT_TTTGTTGCCGGTATTAGTCGTGGTGGTAATACCTAT_GCTTACCGTCATGCTGCTACTTCTATAGGTTACTACTATTTC	1	0.000156112
TATATTTTTTACGCTTACGCT_TTTGTTGCCGGTATTAGTCGTGGTGGTATTACCTAT_GCTTACCGTCATGCTGCTACTTCTATCGGTTACTACTATTTC	1	0.000156112
TCTATTTTTACTGCTTCTGGT_TTTGTTGCCAGTATTGGTGCTGGTAGTAACACCTAT_GTTCCGGACGAAGCTTACTACTACGACTACCATTGGCATGAC	1	0.000156112
TCTATTTTTACTGCTTCTGGT_TTTGTTGCCAGTATTGGTGCTGGTAGTAAAACCTAT_GTTCCGGACGAAGCTTACTACTACGACTACCATTGGCATGAC	1	0.000156112
TATATTTTTTACGCTTACGGT_TTTGTTGCCAGAATTACTGACGGTGGTACTACCGAT_GTTCTGCCGGACACTGGTTACAACTACTGGAACTGGTATGGT	1	0.000156112
TATATTTTTTACGCTTACGGT_TTTGTTGCCAGTATTACTGACGGTGGTACTACCAAT_GTTCGGCCGGACACTGGTTACAACTACTGGAACTGGTATGGT	1	0.000156112
TCTATTTTTACTGCTTCTGGT_TTTGTTGCCAGTATTGGTGCTCGTAGTAATACCTAT_GTTCCGGACGAAGCTTACTACTACGACTACCATTGGCATGAC	1	0.000156112
TATATTTTTTACGCTTACGGT_TTTGTTGCCAGTATTACTGACGGTGGTACTACCAAT_GTTCTGCCGGACACTGGTTGCAACTACTGGAACTGGTATGGT	1	0.000156112
TCTATTTTTACTGCTTCTGGT_TTTGTTGCCAGTATTGGTGATGGTAGTAATACCTAT_GTTCCGGACGAAGCTTACTACTACGACTACCATTGGCATGAC	1	0.000156112
TCTATTTTTACTGCTTCTGGT_TTTGTTGCCAGGATTGGTGCTGGTAGTAATACCTAT_GTTCCGGACGAAGCTTACTACTACGACTACCATTGGCATGAC	1	0.000156112
TATATTTTTTACGCTTCTCGG_CTTGTTGCCGGTATTGGTTACGGTGGTAGTACCTAT_GCTCGTGAAAACTACTACGACTACTTTTAC	1	0.000156112
TATATTTTTTACGCTTACTAC_CTTGTTGCCGGTATTACTTCTGGTAGTACTACCAAT_GCTACTCGTGACTACTACGACACTTACTATTACTGGTTTTGG	1	0.000156112
TATATTTTTTACGGGGACACT_TTTGTTGCCGCTATTAATTACGGTGGTAGTACCTAT_GTTTGGTACACTCCGGAAGACTCTTGGTGGGGTCCGCATTAC	1	0.000156112
TATATTTTTTACGGCTTCTAC_TTTGTTGCCGCTATTAATTCTGGTACTAGTACCAAT_GCTGTTGACTACTACTACGCTTACCATCTG	1	0.000156112
TATATTTTTTACGCTTCTTAC_TTTGTTGCCAGTATTGGTCGTGGTAGTACTACCAAT_GCTTACACGTACCCGTACGGTTGGTATGAC	1	0.000156112
TATATTTTTTACGCTTCTTAC_TTTGTTGCCAGTATTGGTCGTGGTAGTACTACCAAT_GCTTACCCCTCCCCGTACGGTTGGTATGAC	1	0.000156112
TCTATTTTTACTGACGCTGGT_CTTGTTGCCGCTATTAATTACGGTGGTATTACCTAT_GCTCAGGTTCATGACCGTTTGGACTACTACTACCAGCTTTAC	1	0.000156112
TCTATTTTTACTGACGCTGGT_CTTGTTGCCGCTATTAATTACGGTGATAGTACCTAT_GCTCAGGTTCATGACCGTTGGGACTACTACTACCAGCTTTAC	1	0.000156112
TATATTTTTTACGCTTCTTAC_TTTGTTGCCAGTATTGGTCGTGGTAGTACTACCAAT_GCTTACCCGTACCCGTTCGGTTGGTATGAC	1	0.000156112
TATATTTTTTACGCTTCTTAC_TTTGTTGCCCTATTAGTTCTGGTGGTACTACCAAT_GCTACTGACGAATACGACTACTACGCTTACCGTGGTTATGAC	1	0.000156112
TCTATTTTTACTGACGAATAC_TTTGTTGCTGGTATTGCTCAGGGTAGTATTACCAAT_GTTGACCAGTGGTCTACTAACCGTCTTGAC	1	0.000156112
TATATTTTTTACGCTTTCGAA_TTTGTTGCCACTATTGATACTGGTGCTAATACCTAT_GCTGTTGACGCTTACTACTACTACCTTGCT	1	0.000156112
TCTATTTTTACTGACGAATAC_TTTGTTGCCTTTATTGCTCAGGGTAGTATTACCTAT_GTTGACCAGTGGTCTACTAACCGTCTTTAC	1	0.000156112
TATATTTTTTACGGTAATGAC_CTTGTTGCCGCTATTGGTGTTGGTAGTAATACCAAT_GTTTGGTACGAAACTGGTTACTACTACTACCCGTCTTATTAC	1	0.000156112
TATATTTTTTACGGTACCACT_TTTGTTGCCGCTATTGGTCGTGGTGGTAGTACCAAT_GCTGTTTGGTACAAAGACGACTCTTTTCTG	1	0.000156112
TCTATTTTTACTGACGAATAC_TTTGTTGCCGGTATTGCTCAGGGTAGTATTACCTTT_GTTGACCAGTGGGCTACTAACCGTCTTGAC	1	0.000156112
TATATTTTTTACGGTACCGAC_CTTGTTGCCGCTATTGGTGTTGGTAGTAATACCAAT_GTTTGGTACGAAACTGGTTACTACTACTACCCGTCTTATTAC	1	0.000156112
TCTATTTTTACTGACGCTGGT_CTTGTTGCCGCTATTAATTACGTTGGTAGTACCTAT_GCTCAGGTTCATGACCGTTGGGACTACTACTACCAGCTTTAC	1	0.000156112
TATATTTTTTACGGTACGGAC_CTTGTTGCCGCTATTGGTGTTGGTAGTAATACCAAT_GTTTGGTACTAAACTGGTTACTACTACTACCCGTCTTATTAC	1	0.000156112
TATATTTTTTACGGTACTAAC_TTTGTTGCCACTATTGGTAACGGTGCTACGACCTAT_GTTTGGTACGGTACTCCGTCTTACTATTAC	1	0.000156112
TCTATTTTTACTGACGAATAC_TTTGTTGCCGGTATTGCTCAGGGTAGTATTACCTAT_TTTGACCAGTGGTCTACTAACCGTATTGAC	1	0.000156112
TCTATTTTTACTGACGAATAC_TTTGTTGCCGGTATTGCTCAGGGTAGTATTACCTAT_TTTGACCAGTGGTCTACTAACCCTCTTGAC	1	0.000156112
TCTATTTTTACTGACGAATAC_TTTGTTGCCGGTATTGCTCAGGGTAGTATTACCTAT_TTTGACCAGAGGTCTACTAACCGTCTTGAC	1	0.000156112
TCTATTTTTACTGACGAATAC_TTTGTTGCCGGTATTGCTCAGGGTAGTATTACCTAT_GTTTCTTACGTTCGTTTCGACTACCACTACCGTGCTCTTGAA	1	0.000156112
TCTATTTTTACTGACGAATAC_TTTGTTGCCGGTATTGCTCAGGGTAGTATTACCTAT_GTTTCTGACTACAAAGACGAAGACTATTGG	1	0.000156112
TATATTTTTTACGGTACTACT_CTTGTTGCCACTATTGATAATGGTACTAATACAAAT_GCTTGGTACCTGGACTACTACGACGGTCTGTACTATGCT	1	0.000156112
TCTATTTTTACTGACGAATAC_TTTGTTGCCGGTATTGCTCAGGGTAGTATTACCTAT_GTTTACTACGACAACGACGACTACAAAAACGAAGACCATCTG	1	0.000156112
TATATTTTTTACGGTACTACT_CTTGTTGCCACTATTGATACTGGTACTAATACCAAT_TCTTGGTACCTGGTCTACTACGACGTTCTGTACTATGCT	1	0.000156112
TCTATTTTTACTGACGAATAC_TTTGTTGCCGGTATTGCTCAGGGTAGTATTACCTTT_GTTGACCAGTGGTCTACTACCCGTCTTGAC	1	0.000156112
TATATTTTTTACGGTACTACT_CTTGTTGCCACTATTGATACTGGTACTAATACCTAA_GCTTGGTACCTGGACTACTACGACGGTCTGTACTATGCT	1	0.000156112
TATATTTTTTACGGTAACTAC_TTTGTTGCCGGTATTGATTACGGTGGTACTACCAAT_GTTAACCTTCCGCCGTACTACTGGCATGCT	1	0.000156112
TATATTTTTTACGGTAACTAC_TTTGTTGCCGCTATTGCTTACGGTGCTATTACCTAT_GTTGTTTACGGTTACGACGCTGGTGACTACTTCTCTCTTTAC	1	0.000156112
TCTATTTTTACTGACGAATAC_TTTGTTGCCGGTATTGCTCAGGGTAGTATTACCTA_GTTGACCAGTGGTCTACTAACCGTCTTGAC	1	0.000156112
TATATTTTTTACGCTTCTTAC_TATGTTGCCGGTATTAATACTGGTGGTAGAACCAAT_GTTGTTCCGCTGTGGTACATCGACTTTTAC	1	0.000156112
TATATTTTTTACGCTTCTTAC_CTTGTTGCCGGTTTTAGTCGGGGTGGTAATACCTAT_GCTTACGTTCATGTTCTGTACGGTGCGACTGACATCCTTACT	1	0.000156112
TCTATTTTTACTGACGGATAC_TTTGTTGCCGGTATTGCTCAGGGTAGTATCACCTAT_GTTGACCAGTGGTCTACTAACCGTCTTGAC	1	0.000156112
TCTATTTTTACTGACTAATAC_TTTGTTCCCGGTATTGCTCAGGGTAGTATTACCTAT_TTTGACCAGTGGTCTACTACCCGTCTTGAC	1	0.000156112
TATATTTTTTACGCTTTCGAA_CTTGTTGCCAGTATTAATAAAGGTACTAGTACCTAT_GCCGTCAACTGGTACTACGGTGGTCAGTACAAAGTTCATGAC	1	0.000156112
TATATTTTTTACGCTTCTGTT_CTTGTTGCCGCTATTGATGACGGTGCTACTACCTAT_GCTTGTGACTACTACTACGACTACTATGCT	1	0.000156112
TATATTTTTTACGCTTCTGT_CTTGTTGCCGCTATTGATGACGGTGCTACTACCTAT_GCTTGGGACTACTACTACGACTACTATGCT	1	0.000156112
TATATTTTTTACGCTTCTTAC_TTTGTTGCCGCTATTAATCGTGGTGGTAGTACCAAT_GTTTCTCCGACTTACCATACTTACCATTCTTGCTCTCATGCT	1	0.000156112
TCTATTTTTACTGACGCTCTG_TTTGTTGCCGCTATTAATCATGGTAGTAGTACCTAT_GTTCGTGGTTACCGTCCGTACTACGGTTACTCTCCGTATTAC	1	0.000156112
TATATTTTTTACGCTTCTTAC_TTTGTTGCCGCTATTAATCGTGTGGTAGTACCAAT_GTTTCTCCGACTTACCATACTTACCATTCTTACTCTCATGCT	1	0.000156112
TATATTTTTTACGCTTCTTAC_TTTGTTGCCGCTATTAGTGTTGGTGCTATTACCTAT_GCTGACGACTACTCTTACCTGTACCATGTT	1	0.000156112
TATATTTTTTACGCTTCTTAC_TTTGTTGCCGCTATTAGTTCTGGAGGTACTACCAAT_GCTACTGACGAATACGACTACTACGCTTACCGTGGTTATGAC	1	0.000156112
TATATTTTTTACGCTTCTTAC_TTTGTTGCCGCTATTAGTTCTGGTGGTACTACCAAT_GCTACTGACGAATACGACTACTACGCTCACCGTGGTTATGAC	1	0.000156112
TCTATTTTTACTGACGCTCCG_TTTGTTGCCTCTATTGGTTCTGGTGCTACTACCTAT_GTTTACGGTTACTACGGTAAACGTCTTCTG	1	0.000156112
TCTATTTTTACTGACGCATAC_TTTGTTGCCGGTATTGCTCAGGGTAGTATTACCTAT_GTTGACCAGTGGTCTACTAACCGTCTTGAC	1	0.000156112
TATATTTTTTACGCTTCTTAC_TTTGTTGCCGCTATTGATTACGGTGCTACTACCTAT_GCTCTGTACGACTACGTTGACGACTATCGT	1	0.000156112
TCTATTTTTACTGACGATTAC_TTTGTTGCCGGTATTGCTCAGGGTAGTATTACCTAT_GTTGACCAGTTGTCTACTAACCGTCTTGAC	1	0.000156112
TCTATTTTTACTGACGATTAC_TTTGTTGCCGGGATTGCTCAGGGTAGTATTACCTAT_GTTGACCAGTGGTCTACTAACCGTCTTGAC	1	0.000156112
TATATTTTTTACGCTTCTTAC_TTTGTTGCCGCTATTGATTACGGTGCTACTACCTAT_TCTCTGTACGACTACGTTGAAGACTATCGT	1	0.000156112
TATATTTTTTACGCTTCTTAC_TTTGTTGCCGCTATTGATTACGGTGCTACTACCTGT_GCTCTGTACGACTACGTTGAAGACTATCGT	1	0.000156112
TATATTTTTTACGCTTCTTAC_TTTGTTGCCGCTATTGCTTAAGGTAGTACTACCTAT_GCTACTCTGGACTACGGTACTCGTTTTGGT	1	0.000156112
TATATTTTTTACGCTTCTTAC_TTTGTTGCCGCTATTGCTTACGGTAGTACTACCAAT_GCTACTCTGGACTATGTTACTCGTTTTGGT	1	0.000156112
TATATTTTTTACGCTTCTTAC_TTTGTTGCCGCTATTAATCGTGGTGGTAGTACCAAT_GGTTCTCCGACTTACCATACTTACCATTCTTACTCTCATGCT	1	0.000156112
TATATTTTTTACGCTTCTGTT_TTTGTTGCCAGTATTAGTCGTGGTGGTAGTACCTAT_GTTTGGCCGTACCTGAACGACGACACTTACTCTTCTTTTGGT	1	0.000156112
TATATTTTTTACGCTTCTTAC_TTTGTTGCCGCTAATGATTACGGTGCTACTACCTAT_GCTCTGTACGACTACGTTGAAGACTATCGT	1	0.000156112
TCTATTTTTACTGACGCTGAA_CTTGTTGCCGCTATTGATTACGGTAGTATTACCTAT_GTTGACGTTTACTTCCCGGTTGACAAATACGTTTACTATACT	1	0.000156112
TATATTTTTTACGCTTCTTAC_CTTGATGCCGGTATTACTAACGGTGCTAGTACCAAT_GTTGGTTACGGTGACTGGGAAGACTACGGTGTTTACCATGAC	1	0.000156112
TCTATTTTTACTGACGGCTAC_ATTGTTGCCGCTATTGATATCGGTACTAGTACCAAT_GCTGCTTGGCCGGGTTACTACGCTTACTCTGACCTGCTTGTT	1	0.000156112
TATATTTTTTACGCTTCTTAC_CTTGTTGCCGCTATTGATCAGGGTGGTAGTACCAAT_GCTTACACTCCGGTTGTTCTTGGTCTCATTACCGTTTTCGT	1	0.000156112
TATATTTTTTACGCTTCTTAC_CTTGTTGCCGGTATTACTAACGGTGCTACTACCAAT_GTTGGTTACGGTGACTGGGAAGACTTCGGTGTTTACCATGAC	1	0.000156112
TATATTTTTTACGCTTCTTAC_CTTGTTGCCGGTATTAGTACTGGTAGTATTACAAAT_GCTGTTAAATTCAACCAGTACTACGACCATTACAAACTTGCT	1	0.000156112
TATATTTTTTACGCTTCTTAC_CTTGTTGCCGGTATTAGTACTGGTAGTATTACCAAT_GCTGTTAAATTCAACCAGTACTACGACCATTACAAACTTGCT	1	0.000156112
TATATTTTTTACGGTAACTAC_CTTGTTGCCACTATTACTGACGGTAGTACTACCAAT_GTTGTTCGTTACGACTTGGACGACTACTACTACATCCTTTAC	1	0.000156112
TATATTTTTTACGGGATCGAA_TTTGTTGCCGGTATTGATTACGGTAGTAATACCAAT_GTTTACCCGTACCCGTACTACTACTATATC	1	0.000156112
TATATTTTTTACGGTAACTAC_CTTGTTGCCACTATTACTGACGGTAGTACTACCAAT_GTTGTTCGTTACTAGTGGGACGACTACTACTACAACCTTTAC	1	0.000156112
TATATTTTTTACGGTAACTAC_CTTGTTTCCACTATTACTGCCTGTAGTACTACCAAT_GTTGTTCGTTACGACTGGGACGACTACTACTACAACCTTTAC	1	0.000156112
TATATTTTTTACGGTACTGAC_ATTGTTGCCGCTATTGGTGTTGGTAGTAATACCAAT_GTTTGGTACGAAACTGGTTACTACTACTACCCGTCTTATTAC	1	0.000156112
TATATTTTTTACGGTACTACT_CTTGTTGCCACTATTGATACTGGTACTATTACCTAT_GCTTGGTACCTGGACTACTACGACGGTCTGTACTATGCT	1	0.000156112
TCTATTTTTACTGACGAATAC_TTTGTTGCCGGTATTGCTCAGGGTAGTATTACCTAT_GTTGTCCAGTTGTCTACTAACCGTCTTGAC	1	0.000156112
TATATTTTTTACGGTACTACT_CTTGTTGCCACTATTGATACTGGTCCTATTACATAT_GCTTGGTACCTGGACTACTACGACGGTCTGTACTATGCT	1	0.000156112
TCTATTTTTACTGACGAATAC_TTTGTTGCCGGTATTGCTCAGGGTAGTATTACCTAT_GTTGTCCAGTTGACTACTAACCGCCTTGAC	1	0.000156112
TCTATTTTTACTGACGAATAC_TTTGTTGCCGGTATTGCTCAGGGTAGTATTACCTAT_GTTGTCCAGTGGTCTACTAACCGGCTTGAC	1	0.000156112
TATATTTTTTACGGTACTATC_TTTGTTGCCGGTATTGCTCGTGGTGGTAATACCTAT_GTTCGTACTGGTGGTGTTTACACTCTTGGT	1	0.000156112
TATATTTTTTACGGTACTCCG_TTTGTTGCCGGTATTGATCGTGGTGGTATTACCAAT_GTTTACTCTTACTATTACACTTACCAGCGTATCTACTATACT	1	0.000156112
TATATTTTTTACGGTACTCGT_CTTGTTCCGCTATTAATCAGGGTGGTACTACCAAT_GTTGGTTACCCGTACACTTACTGGCTTGTT	1	0.000156112
TATATTTTTTACGGTACTCGT_CTTGTTGCCGCTATTAATCAGGGTGGTACTACCAAT_GTTGGGTACCCGTACACTTACTGGCTTGTT	1	0.000156112
TCTATTTTTACTGACGAATAC_TTTGTTGCCGGTATTGCTCAGGGTAGTATTACCTAT_GTTGATCAGTGGTCTACTAACCGTCTTGAC	1	0.000156112
TCTATTTTTACTGACGAATAC_TTTGTTGCCGGTATTGCTCAGGGTAGTATTACCTAT_GTTGACTAGTGGTCTACTAACCGTCTTGAC	1	0.000156112
TCTATTTTTACTGACGAATAC_TTTGTTGCCGGTATTGCTCAGGGTAGTATTACCTAT_GTTGACGAGTGGTATAATAACCGTCTTGTC	1	0.000156112
TATATTTTTTACGGTACTGAC_CATGTTGCCGCTATTGGTGTTGGTAGTAATACCAAT_GTTTGGTACGATACTGGTTACTACTACTACCCGTCTTATTAC	1	0.000156112
TCTATTTTTACTGACGAATAC_TTTGTTGCCGGTATTGCTCAGGGTAGTATTACCTAT_GTTGACCTGTGGTCTACTATCCGTCTTGAC	1	0.000156112
TATATTTTTTACGGTACTGAC_ATTGTTGCCAGTATTTCTCGTGGTGGTACTACCAAT_GCTTACCAGTCTTACTGTTACGAATGGCATTTCCATCATTCT	1	0.000156112
TATATTTTTTACGGTACTGAC_CATGTTGCCGCTATTGGTGTTGGTAGTAATACCAAT_GTTTGGTACGAAACTGGTTACTACTACTACCCGTCTTATTAC	1	0.000156112
TCTATTTTTACTGACTACGAC_CTTGTTGCCGCTATTGCTCCGGGTGCTACTACCTAT_GCTTACATCTGGGACTACAAAGGTCATGAC	1	0.000156112
TCTATTTTTACTGACGAATAC_TTTGTTGCCGGTATTGCTCAGGGTAGTCTTACCTAT_GTTGACCAGTGGTCTACTAACCGTCTTGAC	1	0.000156112
TATATTTTTTACGGTAACTAC_CTTGTTGCCACTATTACTGACGGTAGTACTACCAAT_GTTGTTCGTTACGACTGGGACGACTACTCCTACAACCTTTAC	1	0.000156112
TATATTTTTTACGGCCAGGAC_TTTGTTGCCGCTATTGCTTACGGTAGTAGTACCTAT_GTTGACGACGGTTGGTACACTTACCATGAC	1	0.000156112
TATATTTTTTACGGCGACACT_CTTGTTGCCGGTATTAGTCCGGGTGCTAATACCTAT_GCTTACGGTTACTACGACGACTACTACTACTACCAGACTTTTGAC	1	0.000156112
TATATTTTTTACGGCGGTTAC_TTTGTTGCCGGTATTAATTACGGTGCTACTACCAAT_GTTGACTGTGACTACAAAGACACTTATTCT	1	0.000156112
TATATTTTTTACGGCGTTTTC_CTTGTTGCCGCTATTAATTGGGGTGCTAATACCTAT_GCTGCTACTAACTCTTACTACTACGCTGGTGTTGTTCATACT	1	0.000156112
TATATTTTTTACGGCTACGCTTAC_CTTGTTGCCACTATTAATGACGGTAGTAATACCAAT_GTTCTGCCGCGTTGGTCTTACGGTTACACTACTTACTATGGT	1	0.000156112
TATATTTTTTACGGCTACTAC_TTTGTTGCCGCTATTACTCCGGGTACTAGTACCTAT_GTTTGGGGTGGTGGTCGTGGTTACTGGGACGACGGTTATGGT	1	0.000156112
TATATTTTTTACGGCTACTCT_CTTGTTGCCACTATTGGTGGTGGTGGTACTACCAAT_GTTACTTACCGTTGGTACGACTACTATCGT	1	0.000156112
TATATTTTTTACGGCTCTATC_TTTGTTGCCGCTATTGATTACGGTACTAATACCTAT_GTTACTTACGCTTACTACCAGTACTATTAC	1	0.000156112
TCTATTTTTACTGACGAATAC_TTTGTTGCCGGTATTGCTCAGGGTAGTATTACCTAT_GTTGACCTGTGGTCTACTAACCGTCTTGTC	1	0.000156112
TATATTTTTTACGGTACTACT_CTTGTTGCCACTATTGATACTGGTACTAATACCTAT_GCTTGGTACCTGGACTACTCCGACGGTCTGTACTATGCT	1	0.000156112
TCTATTTTTACTGACGAATAC_TTTGTTGCCGGTATTGCTCAGGGTAGTATTACCTAT_GTTGACCTGTGCTCTACTAACCGTCTTGAA	1	0.000156112
TATATTTTTTACGGTACTGAC_CTTGTTGCCGCTATTGGTGTTGGTAGTAAAACCAAT_GTTTGGTACGAAACTGGTTACTACTACTACCCGTCTTATTAC	1	0.000156112
TATATTTTTTACGGTAACTAC_TTTATTGCCGCTATTGCTTACGGTGCTAATACCTAT_GTTGTTTACGGTTACGACGCTGGTGACTACTTCTCTCTTTAC	1	0.000156112
TATATTTTTTACGGTAACTAC_TTTGTTGCCGCTATTGATTACGGTGCTAATACCTAT_GTTGTTTACGGTTACGACGCTGGTGACTACTTCTCTCTTTAC	1	0.000156112
TATATTTTTTACGGTAACTAC_TTTGTTGCCGCTATTGATTGGGATGGTATTACCAAT_GTTAACTACCCGGACCAGTCTTACTGGCGTGACTGGTATAAC	1	0.000156112
TATATTTTTTACGGTAACTAC_TTTGTTGCCGCTATTGATTGGGGTGGTATTACCAAT_GTTTACTACCCGGACCAGTCTTACTGGCGTGACTGGTATTAC	1	0.000156112
TATATTTTTTACGGTAACTAC_TTTGTTGCCGCTATTGCTTACGGTGCTAATACCTAT_GTTGTTTACGGTTACGACGCTGGTGACTACCTCTCTCTTTAC	1	0.000156112
TATATTTTTTACGGTAACTAC_TTTGTTGCCGCTATTGCTTACGGTGCTAATACCTAT_GTTGTTTACGGTTACGACGCTGTGACTACTTCTCTCTTTAC	1	0.000156112
TATATTTTTTACGGTAACTAC_TTTGTTGCCGCTATTGCTTACGGTGCTAATACCTAT_GTTGTTTACGGTTACGACGCTTGTGACTACTTCTCTCTTTAC	1	0.000156112
TATATTTTTTACGGTAACTAC_TTTGTTGCCGCTATTGCTTACGGTGCTAATACCTAT_GTTGTTTAGGGTTACGACGCGGGTGACTACTTCTCTCTTTAC	1	0.000156112
TATATTTTTTACGGTAACTAC_TTTGTTGCCGCTATTGCTTACGGTGCTAATACCTTT_GTTGTTTACGGTTACGACGCTGGTGACTACTTCTCTCTTTAC	1	0.000156112
TCTATTTTTACTGACGAATAC_TTTGTTGCCGGTATTGCTCAGGGTAGTATTACGTAT_GTTGACCAGTGGTCTACTAACCGTCTTGAC	1	0.000156112
TATATTTTTTACGGTAACTAC_TTTGTTGCCGCTATTGCTTACGGTGCTAATGCCTAT_GTTGTTTACGGTTACGACGCTGGTGACTACTTCTCTCTTTAC	1	0.000156112
TATATTTTTTACGGTAACTAC_TTTGTTGCCGCTATTGCTTACTGTGCTAATACCTAT_GTTGTTTACGGTTACGACGCTGGTGACTACTTCTCTCTTTAC	1	0.000156112
TATATTTTTTACGGTAACTAC_CTTGTTGCCACTATTACTGACGGTAGTACTACCAAT_GTTGTTCGTTACGACTGGTACGACTAATACTACAACCTTTAC	1	0.000156112
TCTATTTTTACTGACGAATAC_TTTGTTGCCGGTATTGCTCAGGGTAGTATTACCTAT_GTTGTTTCTACTGGTTGGTACGACGACTACAAAGACTATTAC	1	0.000156112
TCTATTTTTACTGACGAATAC_TTTGTTGCCGGTATTGCTCAGGGTAGTATTACCTAT_GTTGTCCAGTTGTCTTCTACCCGTCTTGAC	1	0.000156112
TATATTTTTTACGGTACTGAC_CTGGTTGCCGCTATTGGTGTTGGTAGTAATACCAAT_GTTTGGTACGAAACTGGTTACTACTACTACCCGTCTTATTAC	1	0.000156112
TATATTTTTTACGGTACTGAC_CTTGATGCCGCTATTGGTGTTGGTAGTAATACCAAT_GTTTGGTACGAAACTGGTTACTACTACTACCCGTCTTATTAC	1	0.000156112
TATATTTTTTACGGTACTGAC_CTTGATGCCGCTATTGGTGTTGGTAGTAATACCAAT_GTTTGGTACGAAACTTGTTACTACTACTACCCGTCTTATTAC	1	0.000156112
TATATTTTTTACGGTACTGAC_CTTGTTGCCCCTATTGGTGTTGGTAGTAATACCAAT_GTTTGGTACGAAACTGGTTTCTACTACTACCCGTCTTATTAC	1	0.000156112
TCTATTTTTACTGACGAATAC_TTTGTTGCCGGTATTGCTCAGGGTAGTATTACCTAT_GTTGACCGGTGGTCTACTAACCGTCTTGAC	1	0.000156112
TATATTTTTTACGGTACTGAC_CTTGTTGCCGCAATTGGTGTTGGTAGTAATACCAAT_GTTTGGTACGAAACTGGTTACTACTACTACCCGTCTTATTAC	1	0.000156112
TATATTTTTTACGGTACTGAC_CTTGTTGCCGCTAATGGTGTTGGTAGTAATACCAAT_GTTTGGTACGAAACTGGTTACTACTACTACCCGTCTTATTAC	1	0.000156112
TATATTTTTTACGGTACTGAC_CTTGTTGCCGCTATTAATTGGGGTACTAATACCAAT_GCTGTTTCTTGGTACGACCATTACTACGACTACTACCATCCG	1	0.000156112
TATATTTTTTACGGTACTGAC_CTTGTTGCCGCTATTGGAGTTGGTAGTAATACCAAT_GTTTGGTACGAAACTGGTTACTACTACTACCCGTCTTATTAC	1	0.000156112
TCTATTTTTACTGACGAATAC_TTTGTTGCCGGTATTGCTCAGGGTAGTATTACCTAT_GTTGACCAGTGGTCTTCTTACCGTCTTGAC	1	0.000156112
TATATTTTTTACGGTACTGAC_CTTGTTGCCGCTATTGGTGTAGGTAGTAATACCAAT_GTTTGGTACGAAACTGGTTACTACTACTACCCGTCTTATTAC	1	0.000156112
TCTATTTTTACTGACGAATAC_TTTGTTGCCGGTATTGCTCAGGGTAGTATTACCTAT_GTTGACCAGTGGTCTGCTAACCGTCTTGAC	1	0.000156112
TCTATTTTTACTGACGAATAC_TTTGTTGCCGGTATTGCTCAGGGTAGTATTACCTAT_GTTGACCAGTGGTCTATTAACCGTCTTGAC	1	0.000156112
TATATTTTTTACGGTACTGAC_CTTGTTGCCGCTATTGGTGTTGGTAGTAAAACCAAT_GTTTGGTACGAAACTGGTTACTACTACTACCCGCCTTATTAC	1	0.000156112
TATATTTTTTACGGTAACTAC_CTTGTTGCCACTATTACTGACGGTAGTACTACCAAT_GTTGTTCGTTCCGACTGGGACGACTACTACTACAACCTTTAC	1	0.000156112
TCTATTTTTACTGACTAATAC_TTTGTTGCCGGTATTGCTCAGGGTAGTATTACCAAT_GTTGACCAGTGGTCTACTAACCGTCTTGAC	1	0.000156112
TATATTTTTTACGCTTACTAC_CTTGTTGCCGGTATTACTTCTGGTAGTACTACCAAT_GCTTCTCGTGACTACTACGACACTTACTACTACTGGTTTTGG	1	0.000156112
TCTATTTTTACTGCTTACTCT_TTTGTTGCCGATATTGATTACGGTGCTAGTACCAAT_GCTACTGGTACTCTGTACTACTGGCATTACCCGGTTCATCAG	1	0.000156112
TCTATTTTTACTGCTTACACT_TTTGTTGCCGCTATTGATTACGGTGCTAGTACCAAT_GCTACTGGTACTCTGTACTACTGGCATTACCCGGTTCATCAG	1	0.000156112
TATATTTTTTACGCTTACTAC_TTTGTTGCCGGTATTAGTACTGGTGGTACTACCTAT_GTTTACTACGTTGGTGACTACTACCATGAC	1	0.000156112
TCTATTTTTACTGCTTACAAC_TTTGTTGCCACTATTGGTTACGGTAGTATTACCTAT_GCTTCTGGTGTTAAATACTACTACGGTACTCGTTCTCATATC	1	0.000156112
TATATTTTTTACGCTTACTAC_TTTGTTGCCGGTATTGGTTGGGGTAGTACTACCTAT_GCTTTCTACGACGACACTATATACTATTCT	1	0.000156112
TCTATTTTTACTGCTGTTTAC_TTTGTTCCGCTATTAGTGCTGGTGCTATTACCTAT_GTTTGGTGGGACTACCCGCAGTCTTACCTGTACACTTATGTT	1	0.000156112
TATATTTTTTACGCTTACTAC_TTTGTTGCCGGTATTGGTTGGGGTAGTACTACCTAT_GCTTTCTACGCCGACACTATCTACTATTCT	1	0.000156112
TATATTTTTTACGCTTACTAC_TTTGTTGCCGGTATTGTTTACGGTGGTACTACCAAT_GTTACTTACTGGGACTACACTGAAGACCGTGACAACCTTTCT	1	0.000156112
TATATTTTTTACGCTTACTCT_CTTGTTGCCAGTATTACTTACGGTACTAATACATAT_GTTTGGGACGACCATTACCCGGGTGGTTACTACTACCATCGT	1	0.000156112
TATATTTTTTACGCTTACTCT_CTTGTTGCCAGTATTACTTACGGTACTAATACCAAT_GTTTGGGACGACCATTACCCGGGTGGTTACTACTACCATCGT	1	0.000156112
TCTATTTTTACTGCTGGTTAC_CTTGTTGCCGGTATTACTTTCGGTGCTAGTACCTAT_GTTTACGGTGGTAACCTGTACCGTGACCCGTACTACGGTCATTAC	1	0.000156112
TATATTTTTTACGCTTACTCT_CTTGTTGCCAGTATTGATTGTGGTAGTACTACCAAT_GCTCCGTTCCCGGACTACTACTACCGTATCGGTTACCATCGT	1	0.000156112
TATATTTTTTACGCTTACTCT_CTTGTTGCCGCTATTAGTTACGGTAGTACTACCAAT_GCTCCGAAATACGGTTGGTTCCATGCT	1	0.000156112
TATATTTTTTACGCTTACTCT_TTTGTAGCCGGTATTACTTACGGTGGTACTACCTAT_GTTTCTGACGTTTACACTGAATCTGGTTACTACGGTTATTAC	1	0.000156112
TATATTTTTTACGCTTACTAC_TTTGTTGCCGGTATTAGTACTGGTGGTACTACCTAA_GTTTACGACGTTGGTGACTACTACCATGAC	1	0.000156112
TATATTTTTTACGCTTACTCT_TTTGTTGCCACTATTAGTTACGGTAGTATTACCAAT_GTTCGTGGTGGTTACGGTTACTACTCTATCACTTACCATTAC	1	0.000156112
TATATTTTTTACGCTTACTCT_TTTGTTGCCACTATTGGTTACGGTGGTAATACCTAT_GTTCTGGACCAGGAAGGTTACTGGGGTTACGACTACTATGAC	1	0.000156112
TCTATTTTTACTGCTTACATC_TTTATTGCCGGTATTGCTTACGGTGGTACTACCTAT_GCTCCGTACGACTACAAAGACTACGACGCTAACACTTTTTCT	1	0.000156112
TCTATTTTTACTGCTTACATC_TTTGTTGCCGGTATTGCTTACGCTGGTACTACCTAT_GCTCCGTACGACTACAAAGACTACGACGCTAACACTTTTTCT	1	0.000156112
TCTATTTTTACTGCTTACGACGCT_CTTGTTGCCGCTATTGATTTCGGTGCTACTACCAAT_GTCGGTCTGTACTACGGTTACGACTTCGACTACTTCTATACT	1	0.000156112
TATATTTTTTACGCTTACTAC_TTTGTTGCCAGTATTAATTCTGGTGGTAGTACCTAT_GTTGACGCTTACTACTGGCAGGCTTACCCGCAGATCGCTTATGGT	1	0.000156112
TATATTTTTTACGCTTACTAC_TTTGTTGCCAGTATTGATCGTGGTGCTAGTACCTAT_GTTTACGGTCAGCATAAATTGGCTACTGTTAACTACTATCCG	1	0.000156112
TATATTTTTTACGCTTACTAC_TTTGTTGCCAGTATTGATGAAGGTACTACTACCTAT_GCTTACTTCCAGGAAGACTACGGGGCTTACCTGGAATTTGGT	1	0.000156112
TCTATTTTTACTGCTTACATC_TTTGTTGCCGGTATTGCTTACGGTGGTACTACCTAT_GCTCCGTTCGACTACAAAGACTACGACGCTAACACTTTTTCT	1	0.000156112
TCTATTTTTACTGCTTACATC_TTTGTTGCCGGTATTGCTTACGGTGGTACTACCTAT_GCTCCGTACGACTACATAGACTACGACGCTAACACTTTTTCT	1	0.000156112
TCTATTTTTACTGCTTACATC_TTTGTTGCCGGTATTGCTTACGGTGGTACTACCTAT_GCTCCGTACGACTACAATGACTACGACGCTAACACTTTTTCT	1	0.000156112
TCTATTTTTACTGCTTACATC_TTTGTTGCCGGTATTGCTTACGGTGGTACTACCTAT_GCTCCGTACGACTACAAAGACTACGTCGCTAACACTTTTTCT	1	0.000156112
TCTATTTTTACTGCTTACATC_TTTGTTGCCGGTATTGCTTACGGTGGTACTACCTAT_GCTCCGTACGACTACAAAGACTACGACTCTAACACTTTTTCT	1	0.000156112
TATATTTTTTACGCTTACTAC_TTTGTTGCCGCTATTGGTTCTGGTGCTAGTACCAAT_GGTTGGTACAACCGTGACCTGTACTATGGT	1	0.000156112
TCTATTTTTACTGCTTACATC_GTTGTTGCCGGTATTGCTTACGGTGGTACTACCTAT_GCTCCGTACGACTACAAAGACTACGACGCTAACACTTTTTCT	1	0.000156112
TCTATTTTTACTGCTACTGAC_CTTGTTGCCGCTATTACTGACGGTGCTACTACCAAT_GCTTACTACGAATGGCCGTACTACTTTCAT	1	0.000156112
TCTATTTTTACTGCTACGCT_TTTGTTGCCACTATTAGTACTGGTGGTATTACCTAT_GTTCCGCCGGACTACTGGGTTTACTATTAC	1	0.000156112
TCTATTTTTACTGCTTACGACGCT_CTTGTTGCCGCTATTGATTTCGGTGCTACTACCAAT_GTTGGTCTGTACTACGGTTATGACTTCGACTACTTCTATACT	1	0.000156112
TCTATTTTTACTGACTCTACT_CTTGTTGCCGGTATTGGTCGTGGTACTAATACCTAT_GCTCGACTGTACTGGTACGTTCATGCT	1	0.000156112
TATATTTTTTACGCTTCTCAT_TTTGTTGCCGGTATTAATTACGGTAGTCCTACCTAT_GTTGGTTACACTTCTGGTTACTACTACGCTGGTGCTCATACT	1	0.000156112
TCTATTTTTACTGACTACTAC_TTTGTTGCCGCTATTGGTCTGGGTGCGAGTACCAAT_GGTGTTCTGGAATACCGTGACGACGACTACGACTACTATGGT	1	0.000156112
TATATTTTTTACGCTTCTCAT_TTTGTTGCCGGTATTAATTACGGTATTACTACCTAT_GTTGGTTACACTTCTGGTTACTACTACGCTGGTGCTCATACT	1	0.000156112
TATATTTTTTACGCTTCTCAT_TTTGTTGCCGGTATTAATTACGTTAGTACTACCTAT_GTTGGTTACACTTCTGGTTACTACTACGCTGGTGCTCATACT	1	0.000156112
TATATTTTTTACGCTTCTCAT_TTTGTTGCCGGTATTATTTACGGTAGTACTACCTAT_GTTGGTTACACTTCTGGTTACTACTACGCTGGTGCTCATACT	1	0.000156112
TATATTTTTTACGCTTCTCAT_TTTGTTGCCGGTATTTATTACGGTAGTACTACCTAT_GTTGGTTACACTTCTGGTTACTACTACGCTGGTGCTCATACT	1	0.000156112
TCTATTTTTACTGACTACGGT_TTTGTTGCCACTATTAATGTTGGTGGTAGTACCAAT_GCTTCGACGACTTCGGTGACTACTTTGGT	1	0.000156112
TATATTTTTTACGCTTCTCAT_TTTGTTTCCGGTATTAATTACGGTAGTACTACCTAT_GTTGGTTACACTTCTGGTTACTACTACGCTGGTGCTCATACT	1	0.000156112
TATATTTTTTACGCTTCTCAT_TTTGTTGCCGGTATTAATTACGGTAGTACTACCTAT_GTTGGTTACACTTCTGGTTACTACTACGCTGGTGCTCATAGT	1	0.000156112
TATATTTTTTACGCTTCTCAT_TTTGTAGCCGGTATTAATTACGGTAGTACTACCTAT_GTTGGTTACACTTCTGGCTACTACTACGCTGGTGCTCATACT	1	0.000156112
TATATTTTTTACGCTTCTCAT_TTTGTTGCCGGTATTAATTACGGTAGTACTACCTAT_GTTGGTTACACTTCTGGTTACTACTACGCTGGTACTCATACT	1	0.000156112
TATATTTTTTACGCTTCTCAT_TTTGTTGCCGGTATTAATTACGGTAGTACTACCTAT_GTTGGTTACACTTCTGGTTACTACTACGCTGATGCTCATACT	1	0.000156112
TCTATTTTTACTGACTCTTGG_CTTGTTGCCACTATTAATCTGGGTGCTAATACCAAT_GCTCGTTACGGTGCTTCTCGTTACAAATTCGACCGTCATCGT	1	0.000156112
TATATTTTTTACGCTTCTCAT_TTTGTTGCCGGGATTAATTACGGTAGTACTACCTAT_GTTGGTTACACTTCTGGTTACTACTACGCTGGTGCTCATACT	1	0.000156112
TATATTTTTTACGCTTCTCAT_TTTGTTGCCGGTATTAAATACGGTAGTACTACCTAT_GTTGGTTACACTTCTGGTTACTACTACGCTGGTGCTCATACT	1	0.000156112
TATATTTTTTACGCTTCTCAT_TTTGTTGCCGGTATTAATCACGGTAGTACTACCTAT_GTTGGTTACACTTCTGGTTACTACTACGCTGGTGCTCATACT	1	0.000156112
TCTATTTTTACTGACTCTTAC_CTTGTTGCCAGTATTGATGACGGTACTAGTACCTAT_GCTGACGACGACTACTACTACTATATC	1	0.000156112
TATATTTTTTACGCTTCTCAT_TTTGTTGCCGGTATTAATTACGGTAGTACTACATAT_GTTGGTTACACTTCTGGTTACTACTACGCTGGTGCTCATACT	1	0.000156112
TATATTTTTTACGCTTCTCAT_TTTGTTGCCGGTATTAATTACGGTAGTACTACCAAT_GTTGGTTACACTTCTGGTTACTACTACTCTGGTGCTCATACT	1	0.000156112
TCTATTTTTACTGACTCTTAC_CGTGTTGCCAGTATTGATGACGGTACTAGTACCGAT_GCTGACGACGACTACTACTACTACTATATC	1	0.000156112
TATATTTTTTACGCTTCTCAT_TTTGTTGCCGGTATTAATTACGGTAGTACTACCTAT_GGTGGTTACACTTCTGGTTACTACTACGCTGGTGCTCATACT	1	0.000156112
TATATTTTTTACGCTTCTCAT_TTTGTTGCCGGTATTAATTACGGTAGTACTACCTAT_GTTGGCTACACTTCTGGTTACTACTACGCTGGTGCTCATACT	1	0.000156112
TATATTTTTTACGCTTCTCAT_TTTGTTGCCGGTATTAATTACGGTAGTACTACCTAT_GTTGGCTCCACTTCTGGTTACTACTACGCTGGTGCTCATACT	1	0.000156112
TATATTTTTTACGCTTCTCAT_TTTGTTGCCGGTATTAATTACGGTAGTACTACCTAT_GTTGGTTACACTTCTAGTTACTACTACGCTGGTGCTCATACT	1	0.000156112
TATATTTTTTACGCTTCTCAT_TTTGTTGCCGGTATTAATTACGGTAGTACTACCTAT_GTTGGTTACACTTCTGGTCACTACTACGCTGGTGCTCATACT	1	0.000156112
TATATTTTTTACGCTTCTCAT_TTTGTTGCCGGTATTAATTACGGTAGTACTACCTAT_GTTGGTTACACTTCTGGTTACAACTACGCTGGTGCTCATACT	1	0.000156112
TCTATTTTTACTGACTCTGCT_CTTGTTGCCAGTATTGCTACTGGTAGTAGTACCAAT_GTTCCGGTTTACTCTGACTACTACGACGGTTACCTTTCT	1	0.000156112
TATATTTTTTACGCTTCTCAT_TTTGTTGCCGGTATTAATTACGGTAGTACTACCTAT_GTTGGTTACACTTCTGGTTACTACTACGCTGGGGCTCATACT	1	0.000156112
TCTATTTTTACTGCTTACATC_TTTGTTGCCGGTATTGCTTACGGTGGTACTACCTAT_GCTCCGTACGACTACAAAGACTACGACGCTAACACTTTTTC	1	0.000156112
TATATTTTTTACGCTTCTCAT_TTTGTTGCCGGTATTAATTACGGTAGTACTACCTAT_GTTGGTTACTCTTCTGGTTACTACTACGCTGGTGCTCATACT	1	0.000156112
TATATTTTTTACGCTTACTAC_TTTGTTGCCGCTATTGGTTCTGGTGCTAGTACCATT_GTTTGGTACAACCGTGACCTGTACTATGGT	1	0.000156112
TATATTTTTTACGCTTACTAC_TTTGTTGCCGGTATTAATCTGGGTACTAGTCCCAAT_GCTTACATCTACGTTTACCATGCTCATGAA	1	0.000156112
TCTATTTTTACTGCTGCCACT_TTTGTTGCCGGTATTGGTTACGGTACTACTACCAAT_GCTGCTTACAAAACTGTTTCTCTGTGGTACTACGACTATTAC	1	0.000156112
TATATTTTTTACGCTTACTCT_TTTGTTGCCGGTATTACTTACGGTGGTACTACCTAT_GTTTCTGACGTTTACACTGAATCTGGTTACTCCGGTTATTAC	1	0.000156112
TATATTTTTTACGCTTACTCT_TTTGTTGCCGGTATTACTTACGGTGGTACTACCTAT_GTTTCTTACGTTTACACTGAATCTGGTTACTACGGTTATTAC	1	0.000156112
TCTATTTTTACTGCTGACGGT_CTTGTTGCCACTATTGCTTACGGTAGTATTACATAT_GTTGACTGGACTTTCTCTTCTTACTGGTACACTGGTCAGCATTAC	1	0.000156112
TCTATTTTTACTGCTGACGGT_CTTGTTGCCACTATTGCTTACGGTAGTAATACCTAT_GTTGACTGGACTTTCTCTTCTTACTGGAACACTGGTCTGCATTAC	1	0.000156112
TATATTTTTTACGCTTACTCT_TTTGTTGCCGTTATTACTTACGGTGGTACTACCTAT_GTTTCTGACGTTTACACTGAATCTGGTTACTACGGTTATTAC	1	0.000156112
TCTATTTTTACTGCTGACCCG_TTTGTTGCCACTATTGCTTACGGTACTAATACCAAT_GCTTACTACTACTCTGACCTGGCTGCTGAACCTGAATTTACT	1	0.000156112
TATATTTTTTACTACGCTGGT_CTTGTTGCCAGTATTGATTACGGTAGTAATACCTAT_GTTCCGTCTCCGACTTCTTAAATCTGGTCTATCTTTCATTGG	1	0.000156112
TATATTTTTGGTTCTCGTTCT_TTTGTTGCCACTATTACTTACGGTAGTACTACCTAT_GTTTACGAAATGCGTTGGGGTTACGTTGCTGACTACCATTAC	1	0.000156112
TCTATTTTTCGTGAATCT_TTTGTTGCCGGTATTAGTCGTGGTGCTACTACCAAT_GCTTACGTTCCGTCTTGGGGTACTTACGGTGGTTTCTATCCG	1	0.000156112
TCTATTTTTGACTACGACGAA_CTTGTTGCCAGTATTAGTCGCGGTGGTAGTACCAAT_GCTACTGACGACTACGACTACAAATTTGCT	1	0.000156112
TATATTTTTGACTACTACGCT_CTTGTTGCCAGTATTGATGACGGTGGTAGTACCTAT_GTTTACTACCCGTACCAGGACTCTGACTACTACAACTATCCG	1	0.000156112
TATATTTTTGACTACTACGCT_CTTGTTGCCGCTATTGATGACGGTGGTAGTACCTAT_GTTTACTACCCGTACCAGGACTCTGACTACTACAACTATCCG	1	0.000156112
TATATTTTTTACGCTTACTCT_TTTGTTGCCGGTATTACTTACGGTGGTACTACCTAT_GTTTCTGACGTTGACACTGAATCTGGTTACTACGGTTATTAC	1	0.000156112
TATATTTTTGACTACTACGCT_CTTGTTGCCGGAATTGATGACGGTGGTAGTACCTAT_GTTTACTACCCGTACCAGGACTCTGACTACTACAACTATCCG	1	0.000156112
TATATTTTTGACTACTACGCT_CTTGTTGCCGGTAGTGATGACGGTGGTAGTACCTAT_GTTTACTACCCGTACCAGGACTCTGACTACTACAACTATCCG	1	0.000156112
TATATTTTTGACTACTACGCT_CTTGTTGCCACTATTACTTACGGTGCTACTACCAAT_GCTTCTTTCCCGTACTACGGTACTTATTAC	1	0.000156112
TCTATTTTTGACTACGACGAA_CTTGTTGCCAGTATTAGTCCGGGTGGTAGTACCATT_GCTACTGACGACTACGACTACAAATTTGCT	1	0.000156112
TCTATTTTTGACTACGACGAA_CTTGTTGCCAGTATTAGTCCGGGTGGTAGTACCAAT_GCTGGTGACTACAAAGACACTGACCTTGAC	1	0.000156112
TATATTTTTGACTACTACGCT_CTTGTTGCCGGTATTAATGACGGTGGTAGTACCTAT_GTTTACTACCCGTACCAGGACTCTGACTACTACAACTATCCG	1	0.000156112
TATATTTTTGACTACTACGCT_CTTGTTGCCGGTATTATGACGGTGGTAGTACCTAT_GTTTACTACCCGTACCAGGACTCTGACTACTACAACTATCCG	1	0.000156112
TATATTTTTGACTACTACGCT_CTTGTTGCCGGTATTGAAGACGGTGGTAGTACCTAT_GTTTACTACCCGTACCAGGACTCTGACTACTACAACTATCCG	1	0.000156112
TATATTTTTGACTACTACGCT_CTTGTTGCCGGTATTGAGGACGGTGGTAGGACCTAT_GTTTACTACCCGTACCAGGACTCTGACTACTACAACTATCCG	1	0.000156112
TATATTTTTGACTACTACGCT_CTTGTTGCCGGTATTGAGGACGGTGGTAGTACCGAT_GTTTACTACCCGTACCAGGACTCTGACTACTACAACTATCCG	1	0.000156112
TATATTTTTGACTACTACGCT_CTTGTTGCCGGTATTAATGACGGTGCTATTACCTAT_GCTGACAACTACGAATACTACCCGTACATCACCTCTTTTCTG	1	0.000156112
TCTATTTTTGACTACGACGAA_CTTGTTGCCAGTATTATTCCGGGTGGGAGTACCAAT_GCTACTGACGACTACGACTACAAATTTGCT	1	0.000156112
TATATTTTTGACTACTACGCT_CTTGTTGCAGGTATTGATGACGGTGGTAGTACCTAT_GTTTACTACCCGTACCAGGACTCTGACTACTACAACTATCCG	1	0.000156112
TCTATTTTTGACTACGACGAA_TCTGTTGCCAGTATTGGTTACGGTGCTAGTACCTAT_GTTGCTCTGGCTGAATACTACTCTGACGGTTACTACCATTAC	1	0.000156112
TATATTTTTGACTACTACGCT_CTTGTTGCCGGGATTGATGCCGGTGGTAGTACCTAG_GTTTACTACCCGAACCAGGACTCTGACTACTACAACTATCCG	1	0.000156112
TCTATTTTTACTGCTGCTATC_TTTGTTGCCAGTATTGGTTACGGTACTACTACCTAT_GCTTACGGTTCTCTGTGGTACACTTTCACTTACGACCATTGG	1	0.000156112
TATATTTTTTACGCTTACTCT_TTTGTTGCCGGTATTACTTACGGTGGTACTACCAAT_GTTTCTGACGTTTACACTGAATCTGGTTACTACGGTTATTAC	1	0.000156112
TATATTTTTTACGCTTACTCT_TTTGTTGCCGGTATTACTTACGGTGGTACTAACTAT_GTTTCTGACGTTTACACTGAATCTGGTTACTACGGTTATTAC	1	0.000156112
TCTATTTTTACTGCTTACATC_TTTGTTGCCGGTATTGCTTACGGTGGTACTACCTAT_GCTCCGTACGACAACAAAGACTACGACGCTAACACTTTTTCT	1	0.000156112
TCTATTTTTACTGCTTACATC_TTTGTTGCCGGTATTCTTACGGTGGTACTACCTAT_GCTCCGTACGACTACAAAGACTACGACGCTAACACTTTTTCT	1	0.000156112
TATATTTTTTACGCTTAC_CTTGTTGCCACTATTACTTCTGGTGGTACTACCAAT_GCTCCTGAATTCTACTGGGACGACTACTTCAACTACCTTACT	1	0.000156112
TATATTTTTTACGCTTACTCT_TTTGTTGCCAGTATTACTGGTGGTGGTAATACCTAT_GTTACTGGTGGTTACTACGTTTCTTACGGTACTAAATATCTG	1	0.000156112
TATATTTTTTACGCTTACTCT_TTTGTTGCCGGAATTACTTACGGTGGTACTACCTAT_GTTTCTGACGTCTACACTGAATCTGGTTACTACGGTTATTAC	1	0.000156112
TCTATTTTTACTGCTGACATC_GTTGTTGCCACTATTGGTCAGGGTGGTACGACCTAT_GCTTCTCCGTACTACTGGCGTTACCATTACTACAAATATCAT	1	0.000156112
TCTATTTTTACTGCTGACACT_TTTGTTGCCGGTATTGGTTACGGTACTACTACCAAT_GCTGCTTACAAAACTGTTTCTCTGTGGTACTACGACTATCAC	1	0.000156112
TCTATTTTTACTGCTGAAGTT_TTTGTTGCCGCTATTGGTTACGGTGCTATTACCTAT_GTTGACTACTCTGACGACTACGACTACAAAGACTACTATGCT	1	0.000156112
TATATTTTTTACGCTTACTTC_CTTGGTGCCAGTATTAGTTACGGTGGTACTACCAAT_GTTCAGCTGTACTACCCGCGTGACCTTACT	1	0.000156112
TATATTTTTTACGCTTACTTC_CTTGTAGCCAGTATTAGTTACGGTGGTAATACCAAT_GTTCAGCTGTACTACCCGCGTTACCTTACT	1	0.000156112
TCTATTTTTACTGCTCCGTAC_TTTGTTGCCGGTATTACTGACGGTAGTAGTACCTAT_GCTTACTACCTTGCTGACTACGACTATCCG	1	0.000156112
TCTATTTTTACTGCTCCGTAC_TTTGTTGCCGGTATTACTGACGGTAGTAGTACCTAT_GCTTACTACCATGCTGACTACGACTATCCA	1	0.000156112
TCTATTTTTACTGCTCCGTAC_ATTGTTGCCGGTATTACTGACGGTAGTAGTACCTAT_GCTTACTACCATGCTGACTACGACTATCCG	1	0.000156112
TCTATTTTTACTGCTCCGACT_TTTGTTGCCGCTATTGGTTACGGTAGTACTACCTAT_GTTATCGTCGACTTCTACTCTTACTATGCT	1	0.000156112
TATATTTTTTACGCTTACTTC_CTTGTTGCCAGTATTTATCCGGGTACTAATACCAAT_GCTGACGGTATCTCTTGGGACTACCCGTACGCTGACTATTGG	1	0.000156112
TCTATTTTTACTGCTCCGACT_TTTGTTGCCGCTATTGGTTACGGTAGTACTACCTAT_GTTATCGACGACTTCTACTCTTACTATGCT	1	0.000156112
TATATTTTTTACGCTTACTTC_CTTGTTGCCGCTATTACTGACGGTGCTACTACCAAT_GTTGACTACGGTTACTACGATGACCTTAAC	1	0.000156112
TATATTTTTTACGCTTACTTC_TTTGTTGCCGGTATTGATTACGGTACTAGTACCTAT_GCTGACGACTACTACTTCTGGTCTGTTAAACAGGGTCATGGT	1	0.000156112
TCTATTTTTACTGCTACTTAC_TTTGTTGCCGGTATTAATCAGGGTACTATTACCAAT_GCCCTGAAATACTACACTTACCTTGGTTGTTACATTGG	1	0.000156112
TATATTTTTTACGCTTAC_CTTGTTGCCACTATTACTTCTGGTGGTACTACCAAT_GCTCCGGAATTCTACTGGGACGACTACTTCAACTACCTTCCT	1	0.000156112
TCTATTTTTACTGCTGACATC_TTTGTTGCCACTATTGGTCAGGGTGGTACTACATAT_GCTTCTCCGTACTACTGGCGTTACCATTACTACAAATATCAT	1	0.000156112
TCTATTTTTACTGCTGGTTAC_CTTGTTGCCGGTATTAATGCTGGTGCTAATACCTAT_GTTACTTGGCGTTACCCGTACTACTATTCT	1	0.000156112
TCTATTTTTACTGCTGACATC_TTTGTTGCCACTATTGGTCAGGGTGGTGCTACCTAT_GCTTCTCCGTACTACTGGCGTTACCATTACTACAAATATCAT	1	0.000156112
TATATTTTTTACGCTTACTGG_CTTGTTGCCGCTATTAATGGTGGTAGTAGTACCTAT_GTTGACGTTTACCGTAACGAAGCCGACGACTACACTTATGTT	1	0.000156112
TATATTTTTTACGCTTACTCT_TTTGTTGCCGGGATTACTTACGGTGGTACTACCTAT_GTTTCTGACGTTTACACTGAATCTGGTTACTACGGTTATTAC	1	0.000156112
TCTATTTTTACTGCTGCTGAC_TTTGTTGCCGGTATTGATTGGGGTGGTAATACCTAT_GCTGACCGTGACGAACCGGATGACTACAAAGCTTCTCATGAA	1	0.000156112
TATATTTTTTACGCTTACTCT_TTTGTTGCCGGTATTACTTACAGTGGTACTACCTAT_GTTTCTGACGTTTACACTGAATCTGGTTACTACGGTTATTAC	1	0.000156112
TATATTTTTTACGCTTACTCT_TTTGTTGCCGGTATTACTTACGGTGGGACTACCGAT_GTTTCTGACGTTTACACTGAATCTGGTTACTACGGTTATTAC	1	0.000156112
TATATTTTTTACGCTTACTCT_TTTGTTGCCGGTATTACTTACGGTGGTACAACCTAT_GTTTCTGACGTTTACACTGAATCTGGTTACTACGGTTATTAC	1	0.000156112
TCTATTTTTACTGCTTACATC_TTTGTTGCCGGTATTGCTTACGGTGGTACTACCTAT_GCTCCGTACGACTACAAAGACTAAGACGCTAACACTTTTTCT	1	0.000156112
TCTATTTTTACTGCTTACTCT_TTTGTTGCCGCTATTGATGACGGTGCTAGTACCAAT_GCTACTGGTACTCTGTACTACTGGCATTACCCGGTTCATCAG	1	0.000156112
TATATTTTTTACGCTTCTCAT_TTTGTTGCCGGTATTAATTACGGTAGTACTACCTAT_GTTGGTTACACTTCTGGTTACTTCTACGCTGGTGCTCATACT	1	0.000156112
TCTATTTTTACTGACTCTGCT_CTTGTTGCCAGTATTGCTACTGGTAGTAGTACCAAT_GCTTACGGTTCTCCGTACGAATGGCTGGCTTGGTACTTTCCG	1	0.000156112
TATATTTTTTACGCTTACCCG_CTTGTTGCCAGTATTACTTCTGGTACTAATACCTAT_GTTTACAGTACATACTACGGTTTCTACGCTCTGGGTCTTACT	1	0.000156112
TCTATTTTTACTGGTACTACT_CTTGTCGCCGCTATTGATGACGGTGGTAATACCTAT_GCTTACTCTGCTTACTACTACGGTTACTACTCTGAACATTCT	1	0.000156112
TATATTTTTTACGCTTACCCG_TTTGTTGCCACTATTAGTGCTGGTGGTAGTACCTAT_GTTGACACTGACCCATACGACGAAGACTACCCGCTGCTTGAC	1	0.000156112
TATATTTTTTACGCTTACCCG_TTTGTTGCCACTATTAGTGCTGGTGGTAGTACCTAT_GTTGACACTGACCCGTACGACGAAGACTACCCGCTGCTCGAC	1	0.000156112
TCTATTTTTACTGGTACGGT_CTTGTTGCCACTATTGGTTACGGTGCTAGTACCTAT_GTTTACCCGAACGTTTACTGGTCTTATTAC	1	0.000156112
TATATTTTTTACGCTTACCCG_TTTGTTGCCCCTATTAGTCCGGGTGCTAATACCAAT_GTTTACTGGGACGGTGGTTACTACATCGACCCGTACTTTGTT	1	0.000156112
TCTATTTTTACTGGTAACTAC_TTTGTTGCCGCTATTGGTCGTGGTAGTAATACCTAT_GTTGCTACTCCGTACCGTGACTACTATGCT	1	0.000156112
TCTATTTTTACTGGTAACTAC_TCTGTTGCCGCTATTGGTCGTGGTAGTAATACCTAT_GTTGCTACTCCGTACCATGACTACTATGCT	1	0.000156112
TCTATTTTTACTGGTAACCTG_TTTGTTGCCAGTATTGGTTGGGGTAGTAATACCAAT_GCTTTCCGTGTTCTGTACTACTACTGGTCTCGTCATTATGAA	1	0.000156112
TCTATTTTTACTGGTAACCTG_TTTGTTGCCAGTATTGGTTGGGGTAGTAATACCAAT_GCTTTCCGTGTTCTGTACTACTACTGGTCTCGTAATTATTAT	1	0.000156112
TCTATTTTTACTGGTAACCTG_TTTGGTGCCAGTATTGGTTGGGGTAGTAATACCAAT_GCTTTCCGTGTTCTGTACTACTACTGGTCTCGTCATTATGAA	1	0.000156112
TCTATTTTTACTGGGACTTAC_TTTGTTGCCGCTATTGGTGCTGGTAGTACCTAT_GCTGAAACTGCTTGGTACGCTTACTATGTT	1	0.000156112
TATATTTTTTACGCTTACGCT_TTTGTTGCCGCTATTGCTACTGGTACTAGTACCAAT_GCTTCTACTCGTGGTTACAACCGTCATTAC	1	0.000156112
TATATTTTTTACGCTTACCAT_CTTGTTGCCACTATTAATGGTGGTGCTAATACCTAT_GCTTTCGGTGACTCTTACTACTACGACGAAGACCGCATTGG	1	0.000156112
TATATTTTTTACGCTTACGAC_CTTGTTGCCGCTATTAATTACGGTGCTAATACCAAT_GTTGACGCTTACTACACGTACCATCAG	1	0.000156112
TCTATTTTTACTGCTTCTGGT_TTTGTTGCCAGTATTGGTGCTGGTAGTAATACCGAT_GTTCCGGACGAAGCTTACTACTACGACTCCCATTGGCATGAC	1	0.000156112
TATATTTTTTACGCTTACGAC_TTTGTTGCCGGTATTACTGCTGGTGGTATTACCAAT_TCTTACGTATACTACGGTTACTACCATCGT	1	0.000156112
TCTATTTTTACTGCTTCTGGT_TTTGTTGCCAGTATTGGTGCTGGTAGTAATACCGAT_GTTCCGGACGAAGCTTACTACTACGACTACCATTGGCATGAC	1	0.000156112
TATATTTTTTACGCTTACGAC_TTTGTTGCCGTTATTACTGCTGGTGGTATTACCAAT_GCTTACGGTTACTACGGTTACTACCATCGT	1	0.000156112
TATATTTTTTACGCTTACGCA_TTTGTTGCCGGTATTAGTCGTGGTGGTAATACCTAT_GCTTACCGTCATGCTGCTACTTCTATCGGTTACTACTATTTC	1	0.000156112
TATATTTTTTACGCTTACGCC_TTTGTTGCCAGTATTGATGGTGGTGGTAATACCAAT_GTTTACGCTGAATACGACGACTACTACTGGGTTGACTATGTT	1	0.000156112
TATATTTTTTACGCTTACGCT_CTTGTTGCCAGTATTAGTTACGGTAGTACTACCTAT_GTTTACTTCACTCCGGGTGTTCGTTTTTCC	1	0.000156112
TATATTTTTTACGCTTACGCT_CTTGTTGCCAGTATTAGTTACGGTAGTACTACCTAT_GTTTACTTCACTCCGTGTGTTCGTTTTTCT	1	0.000156112
TATATTTTTTACGCTTACGCT_CTTGTTGCCAGTATTAGTTACGGTAGTACTACCTAT_GTTTATTTCACTCCGGGTGTTCGTTTTTCT	1	0.000156112
TATATTTTTTACGCTTACGCT_TTTGTTGCCACTATTGGGTACGGTGGTAATACCTAT_GTTCTGGACCAGGAAGGTTACTGGGGTTACGACTACTATGAC	1	0.000156112
TATATTTTTTACGCTTACGCT_TTTGTTGCCACTATTGGTCACGGTGGTAATACCTAT_GTTCTGGACCAGGAAGGTTACTGGGGTTACGACTACTATGAC	1	0.000156112
TATATTTTTTACGCTTACGCT_TTTGTTGCCACTATTGGTTACGATGGTAATACCTAT_GTTCTGGACCAGGAAGGTTACTGGGGTTACGACTACTATGAC	1	0.000156112
TATATTTTTTACGCTTACGCT_TTTGTTGCCACTATTGGTTACGGTGGTAATACCTAT_GTTCTGGACCAGGAAGGTTACTGGGGTTACGACTCCTATGAC	1	0.000156112
TATATTTTTTACGCTTACGAC_CTTGTTGCCGCTATTAATTATGGTGCTAATACCAAT_GTTGACGCTTACTACCCGTACCATCAG	1	0.000156112
TCTATTTTTACTGGTACTACT_CTTGTTGCCGCTATTGATGACGGTGGTAATACCTAT_GCTTACTCTGCTTACTACTACGGTTACTACTCTGAAAATTCT	1	0.000156112
TCTATTTTTACTGGTACTACT_CTTGTTGCCGCTATTGATGACGGTGGTAATTCCTAT_GCTTACTCTGCTTACTACTACGGTTACTACTCTGAACATTCT	1	0.000156112
TATATTTTTTACGCTTACCAG_TTTGTTGCCAGTATTAATCTGGGTGGTACTACCAAT_GTTGGTCCGGCTTACTGGTACTACCATGAC	1	0.000156112
TCTATTTTTACTGCTTACGTC_CTTGTTGCCACTATTGATTACGGTGGTATTACCAAT_GCTGAATACTACTACGACTACAAATATGCT	1	0.000156112
TCTATTTTTACTGCTTACGCT_TTTGTTGCCAGTATTAGTTACGGTGCTAGTACCTAT_GTTCCGGGTTGGTACACTGACTACTATGAC	1	0.000156112
TCTATTTTTACTGCTTACGCC_CTTGTTGCCACTATTGATTACGGTGGTATTACCAAT_GCTGAATACTACTACGACTACAAATATGCT	1	0.000156112
TCTATTTTTACTGCTTACGAC_TTTGTTGCCGGTTTTGCTGGTGGTAGTAATACCTAT_GTTGACTTCACTTTCTACTACTACCATACT	1	0.000156112
TATATTTTTTACGCTTACTAC_TTTGTTGACACTATTAGTTCTGGTAGTAGTACATAT_GTTATCGACCCGTACTACTCTTATACT	1	0.000156112
TCTATTTTTACTGCTTACGAC_CTTGTTGCCACTATTGTTTACGGTGGTATTACCAAT_GCTGAATACTACTACGACTACAAATATGCT	1	0.000156112
TATATTTTTTACGCTTACTAC_TTTGTTGACACTATTAGTTCTGGTAGTAGTACCTAT_GTTATCGACCCGTACTACTCTTATACT	1	0.000156112
TCTATTTTTACTGCTTACGAC_CTTGTTGCCACTAGTGATTACGGTGGTATTACCAAT_GCTGAATACTACTACGACTACAAATATGCT	1	0.000156112
TCTATTTTTACTGCTTCTGGT_TTTGTTGCCAGTATTGGTGCTGGTAGTAATAACTAT_GTTCCGGACGAAGCTTACTACTACGACTACCATTGGCATGAC	1	0.000156112
TATATTTTTTACGCTTACGCT_TTTGTTGCCACTATTGGTTACGGTGGTAATACCTAT_GTTCTGGACCTGGAAGGTTACTGTGGTTACGACTACTATGAC	1	0.000156112
TCTATTTTTACTGGCTGCCG_CTTGTTGCCACTATTGGTCGTGGTGCTAATACCTAT_GTTGACACTTACTACGACGGTGGTTACGGTTACTACTATTAC	1	0.000156112
TATATTTTTTACGCTTACGAA_CTTGTTACCACTATTGGTGGTGGTAGTACTACCTAT_GCTTCTTACCACTACCTGTTCGGTTATATC	1	0.000156112
TCTATTTTTACTGGCGAATAC_TTTGTTGCCGGTATTGCTCAGGGTAGTATTACCTAT_GTTGACCAGTGGTCTACTAACCGTCTTGAC	1	0.000156112
TCTATTTTTACTGGACTTAC_CTTGTTGCCAGTATTACTTACGGTAGTAGTACCAAT_GTTAAACCGTGGGACTACTCTGCTTGGTACTACCCGCTTTAC	1	0.000156112
TCTATTTTTACTGCTTTCGAA_CTTGTTGCCGCTATTAGTAACGGTGCTAGTACCTAT_GCTGACTAGGACGACGGTTATTAC	1	0.000156112
TATATTTTTTACGCTTACGAA_CTTGTTGCCGCTATTACTGACGGTGGTAATACCAAT_GTTGCTGACCTGGACGACTACGGTTTCTGGTCTTACTATCTG	1	0.000156112
TATATTTTTTACGCTTACGAA_CTTGTTGCCGCTATTACTGACGGTGGTAATACCAAT_GTTGCTGCCCTGGACGACTACGGTTACTGGTCTTACTATCTG	1	0.000156112
TATATTTTTTACGCTTACGAA_CTTGTTGCCGCTATTACTGACGGTGGTAATACCAAT_GTTGTTGACCTGGACGACTACGGTTACTGGTCTTACTATCTG	1	0.000156112
TATATTTTTTACGCTTACGAA_TTTGTTGCCACAATTAGTGGTGGTGGTAGTACCAAT_GCTATCTACTACGACCATCTGTACTACGAATACGCTGACTATTTC	1	0.000156112
TATATTTTTTACGCTTACGAA_TTTGTTGCCACTATTAGTGGTGTTGGTAGTACCAAT_GCTATCTACTACGACCATCTGTACTACGAATACGCTGACTATTTC	1	0.000156112
TCTATTTTTACTGCTTCTGGT_TTTGTTGCCAGTATTGGTGCTGGTTGTAATACCTAT_GTTCCGGACGAAGCTTACTACTACGACTACCATTGGCATGAC	1	0.000156112
TCTATTTTTACTGCTTCTGGT_TTTGTTGCCAGTATTGGTGCTGGTGTAATACCTAT_GTTCCGGACGAAGCTTACTACTACGACTACCATTGGCATGAC	1	0.000156112
TATATTTTTTACGCTTACGAA_TTTGTTGCCAGTATTGCTGACGGTGGTACTACCTAT_GTTTGGCAGAATTACACTTACGGTTACTACTCTCGTTATCCG	1	0.000156112
TATATTTTTTACGCTTACGAA_TTTGTTGCCGGTATTACTGCTGGTGGTAATACCTAT_GTTCCGTACTACTCTTCTCATTCTTACTACTGGAACCATGAC	1	0.000156112
TCTATTTTTACTGCTTCTGGT_TTTGTTGCCAGTATTGGTGCTGGTAGTTATACCTAT_GTTCCGGACGAAGCTTACTACTACGACTACCATTGGCATGAC	1	0.000156112
TATATTTTTTACGCTTACCGT_TTTGTTGCCGCTATTAATGTTGGTGGTACTACCAAT_GCTGACCCGTAGGTTTACGTTTGGGGTTACTACGGTCATTAC	1	0.000156112
TATATTTTTTACGCTTACGAA_TTTTTTGCCACTATTAGTGGTGGTGGTAGTACCAAT_GCTATCTACTACGACCATCTGTACTACGAATACGCTGACTATTTC	1	0.000156112
TCTATTTTTACTGGGACCAG_TTTGTTGCCGGTATTGATGGTGGTGGTAATACCTAT_GTTTACGTTTCTGACTACTGGGAAGCTTACCATTGGCTTTAC	1	0.000156112
TCTATTTTTACTGGGACTTGG_TTTGTTGCCAGTATTACTACTGGTGGTAATACCAAT_GTTTCTGCTCTGTGGTGGGGTGTTCAGTACTACCCGCATAAC	1	0.000156112
TATATTTTTTACGCTTACGCT_TTTGTTGCCACTATTGGTTACGGTGGTAATACCTAT_GTTCTGGACCTGGAAGGTAACTGGGGTTACGACTACTATGAC	1	0.000156112
TATATTTTTTACGCTTCTCAT_TTTGTTGCCGGTATTAATTACGGTAGTACTACCTAT_GTTGGTTACACTTCTGGTTACTACTCCGCTGGTTCTCATACT	1	0.000156112
TCTATTTTTACTGCTTCTGGT_TTTGTTGCCAGTATTGGTGCTGGTAGTAATACCAAT_GTTCCGGACGAAGCTTACTACTACGACTACCATTGGCATGAC	1	0.000156112
TATATTTTTTACGCTTACGAC_CTTGTTGCCGCTATTAATTACGGTGCTAATACCAAT_GTTGACGCTTACTACCCGTACCAGCAG	1	0.000156112
TATATTTTTTACGCTTCTATC_TTTGTTGCCTGTATTAATCGTGGTGCTACTACCTAT_GCTTACTCTCCGTCTTACGGTTACTTCGAATACGGTTATCAG	1	0.000156112
TATATTTTTTACGCTTCTATC_TTTGTTGCTAGTATTAATCGTGGTGCTACTACCTAT_GCTTACTCTCCGTCTTACGGTTACTTCGAATACGGTTATCAG	1	0.000156112
TCTATTTTTACTGATACTGCT_TTTGTTGCCAGTATTGCTGGTGGTGGTACTACCTAT_GCTATCTACCATCCGCGTGGTGACTGGGCTTACTACTATTAC	1	0.000156112
TATATTTTTTACGCTTCTACT_CTTGTTGCCGCTATTACTCATGGTACTAATACCTAT_GCTCCGGTAGCTTACTACACTTACCGTTCTTCTTACCATTGG	1	0.000156112
TCTATTTTTACTGAGTACGAC_TTTGTTGCCTCTATTAATTACGGTGGTAGTACCAAT_GCTTACACTCCAGACTCCATGTACGACGTCTACTACTATCCG	1	0.000156112
TATATTTTTTACGCTTCTACT_CTTGTTGCCGCTATTACTCATGGTACTAATACCTAT_GCTCCGGAAGCTTAATACACTTACCGTTCTTCTTACCATTGG	1	0.000156112
TATATTTTTTACGCTTCTACT_CTTGTTGCCGCTATTACTCATGGTACTAATACCAAA_GCTCCGGAAGCTTACTACACTTACCGTTCTTCTTACCATTGG	1	0.000156112
TCTATTTTTACTGCTAAATGG_CTTGTTGCCGCTATTGCTGACGGTAGTATTACCTAT_GCTCCGTACGGTTCTTGGGCTTACCAGAACTGGTACTATCGT	1	0.000156112
TCTATTTTTACTGCGTACGAC_CTTGTTGCCACTATTGATTACGGTGGTATTACCAAT_GCTGAATACTACTACGACTACAAATATGCT	1	0.000156112
TCTATTTTTACTGCCTACTCT_TTTGTTGCCGGTATTGATGACGGTACTATTACCTAT_GTTTACGTTTACGTTTCTTACTACGACGGTTACGACCTTGAC	1	0.000156112
TATATTTTTTACGCTTAC_TTTGTTGCCAGTATTAGTTACGGTAGTAGTCCCAAT_GTTGGTTGGACTTACTTCACTTACGCTCCGCCGCCGGGTTATGGT	1	0.000156112
TCTATTTTTACTGCCGACGACGCTTAC_CTTGTTGCCACTATTGGTTGGGGTGGTAGTACCAAT_GCTCCGTACCGTTACTACTACTACTACGACGACACTCATGAA	1	0.000156112
TCTATTTTTACTGCCGAATAC_TTTGTTGCCGGTATTGCTCAGGGTAGTATTAACTAT_GTTGACCAGTGGTCTACTAACCGTCTTGAC	1	0.000156112
TATATTTTTTACGCTTCTATC_TTTGTTGCCAGTATTATTCGTGGTGCTACTACCTAT_GCTTACTCTCCGTCTTACGGTTACTTCGAATACGGTTATCAG	1	0.000156112
TATATTTTTTACGCTTATACT_CTTGTTGCCGCTATTACTCATGGTACTAATACCTAT_GCTCCGGATGCTTACTAGACTTACCGTTCTTCTTACCATTGG	1	0.000156112
TATATTTTTTACGCTTATTAC_TTTGTTGCCAGTATTGATCGTGGTGCTAGTACCTAT_GTTTACGGTCAGCATAAATGGGCTACTGTTAACTACTATCCG	1	0.000156112
TATATTTTTTACGCTTCAATC_TTTGTTGCCAGTATTAATCGTGGTGCTACTACCTAT_GCTTACTCTCCGTCTTACGGTTACTTCGAATACGGTTATCAG	1	0.000156112
TCTATTTTTACTGCCGAATAC_TTTGTTGCCGGTATTGCTCAGGGGAGTATTACCTAT_GTTGACCAGTGGTCTACTAACCGTCTTGAC	1	0.000156112
TATATTTTTTACGCTTCATAC_TTTGTTGCCGCTATTAGTGTTGGTGCTATTACCTAT_GCTGACGACTACACTTACCTGTACCATGTT	1	0.000156112
TATATTTTTTACGCTTCTAAA_CTTGTTGCCGCTATTGATGACGGTACTACTACCGAT_GCGTACTACCCGTACAACTACTACGACGTTCATCATTAC	1	0.000156112
TCTATTTTTACTGCCGAATAC_TTTGATGCCGGTATTGCTCAGGGTAGTATTACCTAT_GTTGACCAGTGGTCTACTAACCGTCTTGAC	1	0.000156112
TCTATTTTTACTGCCCTGTCT_CTTGTTGCCGGTATTGGTTACGGGGGTACTACCAAT_GCTTCTTGGGACTCTTACAAATCTGCTTACGACTACTATTAC	1	0.000156112
TATATTTTTTACGCTTCTACT_CTTGTTGCCGCTATTACTCATGGTACTAATACCTAT_GCTCCGGAAGCTAACTACACTTACCGTTCTTCTTACCATTGG	1	0.000156112
TATATTTTTTACGCTTAC_TTTGTTGCCAGTATTACTTACGGTACTAGTACCTAT_GCTTCTGGCTACTACGCTTACCAGCTTGAC	1	0.000156112
TATATTTTTTACGCTTCTCAT_CTTGTTGCCAGTATTACTGCTGGTACTATTACCAAT_GCTTACCCGAACTACTACGGTTACTGGCAGCGATACCATTAC	1	0.000156112
TATATTTTTTACGCTTCTCAT_TTTGTTGCCGGAATTAATTACGGTAGTACTACCTAT_GTTGGTTACACTTCTGGTTACTACTACGCTGGTGCTCATACT	1	0.000156112
TATATTTTTTACGCTTCTCAT_TTTGTTGCCGGTATTAATTACGGTAGTACTACCTAT_GTTGGTTACACTTCTGGTTACTACTACGCTGGTGCTCTTACT	1	0.000156112
TATATTTTTTACGCTTCTCAT_TTTGTTGCCGGTATTAATTACGGTAGTACTACCTAT_GTTGGTTACACTTCTGGTTACTACTACTCTGGTGCTCATACT	1	0.000156112
TATATTTTTTACGCTTATGTT_CTTGTTGCCAGTATTGGTTACGGTGCTACTACCTAT_GCTTCTTACTGTTACTGTTTGTCTGGTTACGGTGCTTATCGT	1	0.000156112
TATATTTTTTACGCTTCTATC_TTTGTTGCCAGTATTAATCGTGGTGCTACTACCTAT_GCTTACTCTCCGTCTTTCGGTTACTTCGAATACGGTTATCAG	1	0.000156112
TATATTTTTTACGCTTCTATC_TTTGTTGCCAGTATTAATCGTGGTGCTACTACCTAT_GCTTACTCTCCGTCTTACGGTTACTTCGAATACGTTTATCAG	1	0.000156112
TATATTTTTTACGCTTCTATC_TTTGTTGCCAGTATTAATCGTGGTGCTACTACCTAT_GCTTACTCTCCGTCTTACGGTTACTTCGAATACGGTTATCAT	1	0.000156112
TCTATTTTTACTGCTTCTGGT_TTTGTTGCCAGTATTGGTGCTGGTAGTAATACCTAT_GTTCCGGACGAAGCTTACTACTACGACTACCATTGTCATGAC	1	0.000156112
TATATTTTTTACGCTTACGAC_TTTGTTGCCAGTATTGATGGTGGTGGTAATACCAAT_GTTTACGCTGAATACGACGACTACTAGTGGGTTGACTATGTT	1	0.000156112
TATATTTTTTACGCTTACGAC_CTTGTTGCCGCTATTAGTGGTGGTGGTAGTACCTAT_GCTTACCGTTCTTGGTTCGTTTGGGGGCAGGACATCCATTTC	1	0.000156112
TCTATTTTTACTGCTTCTGGT_TTTGTTGCCAGTATTGGTGCTGGTAGTAATACCTAT_GTTCCGGTCGAAGCTTACTACTACGACTACCATTGGCATGAC	1	0.000156112
TATATTTTTTACGCTTACGAC_TTTGTTGACACTATTGGTAAAGGTGCTACTACCTAT_GTTGACTCTGGTTACTACTACCCGTACGAATACTCTTATTAC	1	0.000156112
TATATTTTTTACGCTTACGAC_TTTGTTGCCACAATTGGTAAAGGTGCTACTACCTAT_GTTGACTCTGGTTACTACTACCCGTACGAATACTCTTATTAC	1	0.000156112
TATATTTTTTACGCTTACGAC_TTTGTTGCCACTATTGGTAAAGGTGCTACTACCAAT_GTTGACTCTGGTTACTACTACCCGTACGAATACTCTTATTAC	1	0.000156112
TCTATTTTTACTGCTTCTGGT_TTTGTTGCCAGTATTGGTGCTGGTAGTAATACCTAT_GTTCCGGACGACGCTTACTACTACGACTACCATTGGCATGAC	1	0.000156112
TATATTTTTTACGCTTACGAC_TTTGTTGCCACTATTGGTAAAGGTGCTACTACCTAT_GTTGACTCTGGTTACTGCTACCCGTACGAATACTCTTATTAC	1	0.000156112
TATATTTTTTACGCTTACGAC_TTTGTTGCCACTATTGGTAAAGGTGCTACTACCTAT_GTTGACTCTTGTTACTACTACCCGTACGAATACTCTTATTAC	1	0.000156112
TCTATTTTTACTGCTTCTGGT_TTTGTTGCCAGTATTGGTGCTGGTAGTAATACCTAT_GTTCCGGACGAAGCTTTCTACTACGACTACCATTGGCATGAC	1	0.000156112
TATATTTTTTACGCTTACGAC_TTTGTTGCCAGTATTGATCAGGGTGCTAATACCTAT_GCTTGGTACTCTGACTACTACGACATCTTTGAC	1	0.000156112
TCTATTTTTACTGCTTCTGGT_TTTGTTGCCAGTATTGGTGCTGGTAGTAATACCTAT_GTTCCGGACGAAGCTTACTACTACTACTCCCATTGGCATGAC	1	0.000156112
TATATTTTTTACGCTTACGAC_TTTGTTGCCAGTATTGATGGTGGTGGTAATACCAAT_GTTTACGCTGAATACGACGACTAATACTGGGTTGACTATGTT	1	0.000156112
TATATTTTTTACGCTTACGAC_TTTGTTGCCAGTATTGATGGTGGTGGTAATACCAAT_GTTTACGCTGAATACGACGACTACTACTGGGTGGACTATGTT	1	0.000156112
TCTATTTTTACTGCTTCTGGT_TTTGTTGCCAGTATTGGTGCTGGTAGTAATACCTAT_GTTCCGGACGAAGCTTACTACTACGACTCCCATTGGCATGAC	1	0.000156112
TCTATTTTTACTGCTTCTGGT_TTTGTTGCCAGTATTGGTGCTGGTAGTAATACCTAT_GTTCCGGACGAAGCTTACTACTACGACTACCATTTGCATGAC	1	0.000156112
TATATTTTTTACGCTTACGAC_TTTGTTGCCAGTATTGATGGTGGTGGTAATACCAAT_GTTTACGCTGAATGCGACGACTACTACTGGGTTGACTATGTT	1	0.000156112
TATATTTTTTACGCTCCGACT_TTTGTCGCCAGTATTACTTCTGGTGCTATTACCTAT_GCTAAATACGCTGTTTGGCCGTACGACTACCGTCCGTATGTT	1	0.000156112
TATATTTTTTACGCTTACTAC_TTTGTTGCCACTATTGGTACTGGTGGTAGTACCTAT_GTTTACGTTGTTGTCGCTTACGTTTACTGGTCTGACCTTTCT	1	0.000156112
TCTATTTTTACTGCTTACGACGCT_CTTGTTGCCGCTATTGATTTCGGTGCTACTACCAAT_GTTGGCCTGTACTACGGTTACGACTTCGACTACTTCTATACT	1	0.000156112
TCTATTTTTACTGCAGACTAC_CTTGTTGCCACTATTAGTGACGGTACTAATACCAAT_GCTCCGACTGACTACGACTACTACTACTACCAGGACTATTCT	1	0.000156112
TATATTTTTTACGCTTCTACT_CTTTTTGCCGCTATTACTCATGGTACTAATACCTAT_GCTCCGGAAGCTTACTACACTTACCGTTCTTCTTACCATTGG	1	0.000156112
TATATTTTTTACGCTTCTACT_TTTGTTGCCAGTATTGGTTACGGTGGTACTACCTAT_GCTCGTTACCCGACTGAATACTACGGTTACCAGCATCATGCT	1	0.000156112
TATATTTTTTACGCTTCTATC_GTTGTTGCCAGTATTAATCGTGGTGCTACTACCTAT_GCTTACTCTCCGTCTTCCGGTTACTTCGAATACGGTTATCAG	1	0.000156112
TCTATTTTTACTGATTACCAG_TTTGTTGCCAGTATTAGTGATGGTGCTAATACCAAA_GCTCCGGTTTCTGACTACAAATACTTTGAC	1	0.000156112
TATATTTTTTACGCTTCTATC_TTTGTTGCCAGTATTAATCGTGGTGCTACTACCTAT_GATTACTCTCCGTCTTACGGTTACTTCGAATACGGTTATCAG	1	0.000156112
TATATTTTTTACGCTTCTATC_TTTGTTGCCAGTATTAATCGTGGTGCTACTACCTAT_GCTTACTCTCCGTCTTACGGTTACTTCGAATAAGGTTATCAG	1	0.000156112
TCTATTTTTACTGATGAATAC_TTTGTTGCCGGTATTGCTCAGGGTAGTATTACCTAT_GTTGACCTGTGGTCTACTAACCGTCTTGAC	1	0.000156112
TATATTTTTTACGCTTACGAC_TTTGTTGCCAGTATTGATGGTGTTGGTAATACCAAT_GTTTACGCTTAATACGACGACTACTACTGGGTTGACTATGTT	1	0.000156112
TATATTTTTTACGCTTCTGAC_TTTGTTGCCGCTATTGATGCTGGTGGTATTACCAAT_GCTTCTGAATACGACTGGTACTACACTTACTCTATCCTCGGT	1	0.000156112
TATATTTTTTACGCTTCTGAC_TTTGTTGCCGCTATTGATGCTGGTGGTATTACCAAT_ACTTCTGAATACGACTGGTACTACACTTACTCTATCCTTGGT	1	0.000156112
TATATTTTTTACGCTTCTGAC_TTTGTTGCCAGTATTGATTCTGGTGCTAGTACCAAT_GTTTTCTACCTGCATGACTACTACTACGACACTTACGGTGAATACTTGTT	1	0.000156112
TATATTTTTTACGCTCTGACT_TTTGTTGCCAGTATTGGTTACGGTACTACTACCTAT_GCTACTGTTCCGACCTTCTACGACCCGTACTACGCTTATGCT	1	0.000156112
TATATTTTTTACGCTCTCCAG_TTTGTTGCCGGTATTGCTGACGGTACTACTACCAAT_GTTTCTTTCACTCGTGACAACTACCATTCT	1	0.000156112
TATATTTTTTACGCTCGTGAC_CTTGTTGCCGGTATTAATTCTGGTACTAGTACCTAT_GCTATCTACGGTTACGCTCCGTTCTATTAC	1	0.000156112
TATATTTTTTACGCTCGTGGT_CTTGTTGCCGCTATTAGGTCCGGTGCTAGTACCTAT_GTTTCTTACCAGACTTACCATACTTATGCT	1	0.000156112
TATATTTTTTACGCTCGTGGT_TTTGTTGCCAGTATTGGTTACGGTGCTAGTACCAAT_GTTGCTGTTTGGGGTTGGGGTTACGAAGTTGGTGGTCTTTGG	1	0.000156112
TCTATTTTTACTTACCGTCTG_TTTGTTGCAACTATTACTTCTGGTGCTACTACCAAT_GCTAACCCGTACTACTGGTACACTTGGAAATCTCTGTATTCT	1	0.000156112
TATATTTTTTACGCTCGTTAC_CTTGTTGCCGCTATTGGTTACGGTGGTAATACCTAT_GTTTACTGGAAATACACTGACGACTTTGCT	1	0.000156112
TCTATTTTTACTTACCGTAAC_TTTGTTGACAGTATTAATTACGGTGCTATTACCTAT_GTTGCTCATAGTTACGACTTCCCGCATTCT	1	0.000156112
TCTATTTTTACTTACCGGGAC_TTTGTTGCCGCTATTACTGCTGGTACTACTACCTAT_GCTCAGGACTACGACTACTACTACGACGGTTACAACTATGTT	1	0.000156112
TCTATTTTTACTTACCGAGAA_TTTGTTGCCGGTATTGATCAGGGTAGTAATACCTAT_GTTCTGGACGAATGGGCTGAATTCTACTACTCTAACTTTTGG	1	0.000156112
TCTATTTTTACTTACCCGACT_TTTGTTGCCGGTATTACTTACGGTGCTAATACCTAT_GCTCTGGACTACCGTCGTTCTTCTTATGCT	1	0.000156112
TATATTTTTTACGCTCGTTAC_TTTGTTGCCGCTATTAGTACTGGTGCTAGTACCTAT_GCTCATTCTTACTACGACTACCAGTATTTC	1	0.000156112
TATATTTTTTACGCTCGTTAC_TTTGTTGCCGCTATTGCTCCGGGTGGTACTACCTAT_GCTTTCCCGGGTTCTTACTACGACTACTACGGTGGTTATCTG	1	0.000156112
TCTATTTTTACTTACCTGATC_CTTGTTGCCGCTATTACTTACGGTAGTAGTACCTTT_GTTCCGCAGTTCGGTTACGACTTCTCTCCGTCTCGTATGCT	1	0.000156112
TCTATTTTTACTTACCATTCT_TTTGTTGCCGGTATTGATTGGGGTACTTACTAT_GTTCCGGCTCTGTACTACGGTTGGTACTACCGTTATCGT	1	0.000156112
TATATTTTTTACGCTCGTTAC_TTTGTTGCCGTTATTGCTCAGGGTGCTAATACCTAT_GTTTACTACCAGCGTTACTCTGACTGGTACGTTGACTATCCG	1	0.000156112
TCTATTTTTACTTACCAGGGT_TTTGTTGCCACTATTAGTGTTGGTGGTACTACCGAT_GCTCGTTACCATAAATCTTCTTGGTATCGT	1	0.000156112
TCTATTTTTACTTACCAGGAC_TTTGTTGCCGCTATTACTGCTGGTACTACTACCTAT_GCTCAGGACTACGACTACTACTACGACGGTTACATCTATGTT	1	0.000156112
TCTATTTTTACTTACCTGCTG_TTTGTTGCCGCTATTAGTGACGGTACTAGTACCTAT_GCTTCTTCCGACTACACTTACCATTAC	1	0.000156112
TCTATTTTTACTTACCTGGAC_TTTGTTGCCACTATTAATTACGGTACTAATACCAAT_GCTTTCTACGACGTTTACTACGGTTATGTT	1	0.000156112
TCTATTTTTACTTACCTGGAC_TTTGTTGCCAGTATTGGTTACGGTGCAAGTACCTAT_GTTAACTGGTACGACTGGTACGGTTACTACTACCCGCATGAC	1	0.000156112
TATATTTTTTACGCTCCGACT_TTTGTTGCCAGTATTACTTCTGGTGCTATTACCTAT_GCTAAATACGCTGTTTAGCCGTACGACTACCGTCCGTATGTT	1	0.000156112
TATATTTTTTACGCTCCGACT_TTTGTTGCCAGTATTACTTCTGGTGCTATTACCTAT_GCTAAATACGCTGTTTGGCCGTACGACTACCGCCCGTATGTT	1	0.000156112
TCTATTTTTACTTACCTGTAC_TTTGTTGCCACTATTGGTCACGGTGCTACTACCTAT_GCTTATTACTACGGTGGTTACTACTCTATCTACACTCATTCT	1	0.000156112
TATATTTTTTACGCTCCGACT_TTTGTTGCCAGTATTACTTCTGGTGCTATTACCTAT_GCTAAATACGCTGTTTGGCCGTACGACTACCGGCCGTATGTT	1	0.000156112
TCTATTTTTACTTACCTGTAC_TTTGTTGCCACTATTGGTCACGGTGCTACTACCTAT_GCTTATTACTACGGTGGTTACTACGCTATCTACACTCATTCT	1	0.000156112
TATATTTTTTACGCTCCGACT_TTTGTTGCCAGTATTACTTCTGGTGCTATTACCTAT_GCTAAATACGCTGTTTGGCCGTACGACTACCGTACGTATGTT	1	0.000156112
TCTATTTTTACTTACCTGTAC_TTTGTTGCCACTATTGGTCACGGTGCTACTACCTAT_GATTCTTACTACGGTGGTTACTACGATATCTACACTCATTCT	1	0.000156112
TCTATTTTTACTTACCATTCT_TTTGTTGCCGCTATTGATTGGGGTACTTACTAT_GTTCAGGCTCTGTACTACGGTTGGTACTACCGTTATCGT	1	0.000156112
TATATTTTTTACGCTCTGACT_TTTGTTGCCAGTATTGGTTACGGTACTACTACCTAT_GCTTCTGTTCCGAACTTCTACGACCCGTACTACGCTTATGCT	1	0.000156112
TCTATTTTTACTTACCAGGAC_TTTGTTGCCGCTATTACTGCTGGTACTACTACCTAT_GCTCAGGACTACCACTACTACTACGACGGTTACAACTATGTT	1	0.000156112
TATATTTTTTACGCTCTGCAG_TTTGTTGTCGGTATTGCTGACGGTACTACTACCAAT_GTTTCTTTCACTCGTGACAACTACCATTCT	1	0.000156112
TATATTTTTTACGCTCCGTAC_TTTGTTGCCGGTATTGATCTGGGTAGTACTACCTAT_GCTTACTCTCGTTTCAACGCTCCGCGTTCTTACTACCATCTG	1	0.000156112
TCTATTTTTACTTACCTGAAA_TTTTTTGCCAGTATTACTCCGGGTAGTAGTACCAAT_GTTACTTGGTACTACAACCCGAACTATCTG	1	0.000156112
TATATTTTTTACGCTCCGTAC_TTTGTTGCCGGTATTGCTCCGGGTAGTAATAACAAT_GTTGACGACTGGGACTACTACTGGTACCCTTACGACTTTCAT	1	0.000156112
TCTATTTTTACTTACCTCGAC_TTTGTTGCCAGTATTGGTTTCGGTACTACTACCAAT_GCTTACACTTACCAGGGTTACAAAGACGAATCTGACTATTAC	1	0.000156112
TATATTTTTTACGCTCCGTAC_TTTGTTGCCGGTATTGCTCCGGGTAGTAATACCAAT_GTTGACGACTGGGACTACTACTGGTACCCTAACGACTTTCAT	1	0.000156112
TCTATTTTTACTTACCGTTTC_CTTGTTGCCACTATTAATGGTTGTGCTACTACCTAT_GTTTCTATCTGGTGGTACCATCAT	1	0.000156112
TCTATTTTTACTTACCGTTTC_CTTGTTGCCACTATTAATGGTGGTGCTACTACCTAT_GTTTTTATCTGGTGGTACCATCAT	1	0.000156112
TCTATTTTTACTTACCGTTTC_CTTGTTGCCACTATTAATGGTGGTGCTACTACCTAT_GTTTCTATCTGGTTGTACCATCAT	1	0.000156112
TATATTTTTTACGCTCCGTAC_TTTGTTGCCGGTATTGTTTGGGGTAGTAATACCTAT_GTTACTGTTGACTACTTCTACGACTATTAC	1	0.000156112
TCTATTTTTACTTACCGTTTC_CTTGTTGCCACTATTAATGGTGGTGCTACTACCTAT_GTTTCTATCTGGTGTTACCATCAT	1	0.000156112
TATATTTTTTACGCTCCGTAC_TTTGTTGCCGGTATTTCTCCGGGTAGTAATACCAAT_GTTGACGACTGGGACTACTACTGGTACCCTTACGACTTTCAT	1	0.000156112
TCTATTTTTACTTACCGTTTC_CTTGTTGCCACTATTAATGGTGATGCTACTACCTAT_GTTTCTATCTGGTGGTACCATCAT	1	0.000156112
TCTATTTTTACTTACCGTGAA_TTTGTTGCCGGTATTGATCAGGGTAGTAATACCTAT_GTTCTGGACGAATGGGCTGAATTCTACTACTCTAACTTTTGA	1	0.000156112
TATATTTTTTACGCTCGTCAT_CTTGTTGCCAGTATTAATATCGGTACTCCTACCTAT_GTTCGTGACCCGGACTACTACTGGGACACTGGTACTTATTAC	1	0.000156112
TCTATTTTTACTTACCGTGAA_TATGTTGCCGGTATTGATCAGGGTTGTAATACCTAT_GTTCTGGTCGAATGGGCTGAATTCTACTACTCTAACTTTTGG	1	0.000156112
TCTATTTTTACTTACCGTGAA_TATGTTGCCGGTATTGATCAGGGTAGTAATACCTAT_GTTCTGGACGAATGGGCTGAATTCTACTACTCTAACTTTTGG	1	0.000156112
TATATTTTTTACGCTCTGCAG_TTTGTAGCCGGTATTGCTGACGGTACTACTACCAAT_GTTTCTTTCACTCGTGACAACTACCATTCT	1	0.000156112
TATATTTTTTACGCTCTGCAG_TTTGTTGCCGGTATTACTGACGGTACTACTACCAAT_GTTTCTTTCACTCGTGACAACTACCATTCT	1	0.000156112
TATATTTTTTACGCTCTGCAG_TTTGTTGCCGGTATTGCCGACGGTACTACTACCAAT_GTTTCTTTCACTCGTGACAACTACCATTCT	1	0.000156112
TATATTTTTTACGCTCTGCAG_TTTGTTGCCGGTATTGCTGACGGTACCACTACCAAT_GTTTCTTTCACTCGTGACAACTACCATTCT	1	0.000156112
TATATTTTTTACGCTCTGCAG_TTTGTTGCCGGTATTGCTGACGGTACTACTACCAAT_GTTTCATTCACTCTTGACAACTACCATTCT	1	0.000156112
TATATTTTTTACGCTCTGCAG_TTTGTTGCCGGTATTGCTGACGGTACTACTACCAAT_GTTTCTTTCACTCGTGACAACTACAATTCT	1	0.000156112
TATATTTTTTACGCTCTGCAG_TTTGTTGCCGGTATTGCTGACGGTACTACTACCAAT_GTTTCTTTCACTCGTGACAACTACCATTCA	1	0.000156112
TCTATTTTTACTTACCAGGAC_TTTGTTGCCGCTATTACTGCTGGTACTACTACCTAT_GCTCAGGACTACGACTACTACTACGACGGTTAAAACTATGTT	1	0.000156112
TATATTTTTTACGCTCTGCAG_TTTGTTGCCGGTATTGCTGACGGTACTACTACCAAT_GTTTTTTTCACTCGTGACAACTACCATTCT	1	0.000156112
TATATTTTTTACGCTCTGCAG_TTTGTTGCCGGTATTGCTGACGGTACTACTACCAAT_TTTTCTTTCACTCGTGACAACTACCATTCT	1	0.000156112
TATATTTTTTACGCTCTGCAG_TTTGTTGCCGGTATTGCTGACGGTACTACTATCAAT_GTTTCTTTCACTCGTGACAACTACCATTCT	1	0.000156112
TATATTTTTTACGCTCTGCAG_TTTGTTGCCGGTATTGCTGATGGTACTACTACCAAT_GTTTCTTTCACTCGTGACAACTACCATTCT	1	0.000156112
TATATTTTTTACGCTCTGCAG_TTTGTTGCCGGTATTGCTGCCGGTACTACTCCCAAT_GTTTCTTTCACTCGTGACAACTACCATTCT	1	0.000156112
TATATTTTTTACGCTCCGACT_TTTGTTGCCAGTATTACTTCTGGTGCTATTACCTAT_GCTAAATACGCTGTTTGGCCGTACGACTACCGTCAGTATGTT	1	0.000156112
TCTATTTTTACTTACCTGAAC_CTTGTTGCCACTATTAATCATGGTAGTAATACCAAT_GCTGGTTAATACTCTTACTACTACACTCAGACTACTTTTTCT	1	0.000156112
TCTATTTTTACTTACCTGTAC_TTTGTTGCCACTATTGGTCACGGTGCTACTACCAAT_GCTTCTTACTACGGTGGTTACTACGCTATCTACACTCATTCT	1	0.000156112
TCTATTTTTACTTACCTGTAC_TTTGTTGCCACTATTGGTCACGGTGCTACTAACTAT_GCTTCTTACTACGGTGGTTACTACGCTATCTACACTCATTCT	1	0.000156112
TCTATTTTTACTTACCTGGAC_TTTGTTGCCAGTATTGGTTTAGGTACTACTACCAAT_GCTTACACTTACCAGGGTTACAAAGACGAATCTGACTATTAC	1	0.000156112
TATATTTTTTACGCTCCGTAC_CTTGTTGCCGCTATTGATTCTGGTGGTAGTACCAAT_GTTCGTTACTACTACGCTTACGGTCATTCT	1	0.000156112
TCTATTTTTACTTACCTGGAC_TTTGTTGCCAGTATTGGTTACGGTGCTAGTACCTAT_GTTTACTGGTACGACTGGTACGGTTACTACTACCCGCATGAC	1	0.000156112
TCTATTTTTACTTACCTGGAC_TTTGTTGCCAGTATTGGTTACGGTGCTAGTACCTAT_GTTATCTGGTACGACTGGTACGGTTACTACTACCCGCATGAC	1	0.000156112
TCTATTTTTACTTACCTGGAC_TTTGTTGCCAGTATTGGTTACGGTGCTAGTACCTAT_GTTAACTGGTACGACTGGTACGGGTACTACTACCCGCATGAC	1	0.000156112
TATATTTTTTACGCTCCGTAC_CTTGTTGCCGCTATTGATTCTGGTGGTAGTACCGAT_GTTCGTTACTACTACGCTTACGGTCATTCT	1	0.000156112
TCTATTTTTACTTACCTGGAC_TTTGTTGCCAGTATTGGTTACGGTGCTAGTACCTAT_GTTAACTGGTACGACTGGTAAGGTTACTACTACCCGCATGAC	1	0.000156112
TCTATTTTTACTTACCTGGAC_TTTGTTGCCAGTATTGGTTACGGTGCTAGTACCTAG_GTTAACTGGTACGACTGGTACGGTTACTACTACCCGCATGAC	1	0.000156112
TATATTTTTTACGCTCCGTAC_CTTGTTGCCGCTATTGGTAAAGGTGGTAGTACCTAT_GTTTCTCGGGCTTACACTTACTACGGTTACGACGGTTATAAA	1	0.000156112
TATATTTTTTACGCTCCGGGT_TTTGTTGCCAGTATTAGTTACGGTGATACTACCTAT_GCTTACTCCCATAACGGTTACTACTTCCAGGGTCCGCTTGTT	1	0.000156112
TCTATTTTTACTTACCTGTAC_TTTGTTGCCACTATTGGCCACGGTGCTACTACCTAT_GCTTCTTACTACGGTGGTTACTACGCTATCTACACTCATTCT	1	0.000156112
TCTATTTTTACTTACCTGGGT_TTTGTTGCCAGTATTAGTGACGGTGCTAGTACCTAT_GGTGACGACGACTACTACGACTGGCCGTTCGCTGGTTATGGT	1	0.000156112
TATATTTTTTACGCTCCGGAC_TTTGTTGCCGCTATTGGTGACGGAACTAATACCTAT_GTTACTGGTGACACTTACTACTACTACGACACTCATCCG	1	0.000156112
TCTATTTTTACTTACCTGGAC_TTTGTTGCCAGTATTGGTTTCGGTACTACTACCAAT_GCTTACACTTACCAGGGTTACACAGACGAATCTGACTATTAC	1	0.000156112
TATATTTTTTACGCTCCGCAT_CTTGTTGCCGCTATTAATACTGGTAGTACTACCAAT_GCTTACTGCTGGGACTACGGTATCTACACTCCGTATTAC	1	0.000156112
TATATTTTTTACGCTCCGCAT_CTTGTTGCCGCTATTAATACTGGTAGTACTACCAAT_GCTTACTTCTGGGACTACGGTATCTACACTCCGTATTAC	1	0.000156112
TATATTTTTTACGCTCCGCCT_TTTGTTGCCAGTATTACGTCTGGTGCTATTACCTAT_GCTAAATACGCTGTTTGGCCGTACGACTACCGTCCGTATGTT	1	0.000156112
TATATTTTTTACGCTCCGCCT_TTTGTTGCCAGTATTACTTCTGGTGCTATTACCTAT_GCTAAATACGCTGTTTGGCCGTACGACTACCGTCCGTATGTT	1	0.000156112
TCTATTTTTACTTACCTGTAC_TTTGTTGCAAGTATTACTTACGGTGGTAGTACCTAT_GCTCGTGACCTGTACCTGCAGGCTTTTCGT	1	0.000156112
TATATTTTTTACGCTCCGCGT_TTTGTTGCCAGTATTAATGACGGTGCTATTACCAGT_GTTCTGAACGGTGGTTACTGGTACTATCGT	1	0.000156112
TATATTTTTTACGCTCCGCGT_TTTGTTGCCAGTATTAATGCCGGTGCTAGTACCAAT_GTTCTGAACGGTGGTTACTGGTACTATCGT	1	0.000156112
TCTATTTTTACTTACCTGTAC_TTTGTTGCAACTATTGGTCACGGTGCTACTACCTAT_GCTTCTTACTACGGTGGTTACTACGCTATCTACACTCATTCT	1	0.000156112
TATATTTTTTACGCTCCGCTG_CTTGTTGCCAGTATTTATCGTGGTAGTAGTACCTAT_GTTTACTACCCGTCTGCTAACTATTTC	1	0.000156112
TCTATTTTTACTTACCTGTAC_TTTGTTACCACTATTGGTCACGGTGCTACTACCTAT_GCTTCTTACTACGGTGGTTACTACGCTATCTACACTCATTCT	1	0.000156112
TCTATTTTTACTTACCTGTAA_TTTGTTGCCACTATTGGTCACGGTGCTACTACCTAT_GCTTCTTACTACGGTGGTTACTACGCTATCTACACTCATTCT	1	0.000156112
TATATTTTTTACGCTCCGGAC_TTTGTTGCAAGTATTAGTGCTGGTGGTAGTACCTAT_GTTGACGACTACTCTTCTTACTGGTCTTACGACGGTTATGTT	1	0.000156112
TATATTTTTTACGCTCCGGAC_TTTGTTGCCGCTATTACTATCGGTGCTATTACCTAT_GTTCCGTCTTACTACGACTCCAAATTTTAC	1	0.000156112
TCTATTTTTACTTACCTGGGT_TTTGTTGCCAGTATTAGTGACGGTGCTAGTACCTAT_GTTGACGACGACTACTACGACTGGCCGTTCGCTGTTTATGGT	1	0.000156112
TCTATTTTTACTTACCTGTAC_TTTGTTGCCACTAGTGGTCACGGTGCTACTACCTAT_GCTTCTTACTACGGTGGTTACTACGCTATCTACACTCATTCT	1	0.000156112
TATATTTTTTACGCTCCGTAC_CTTGTTGCCGCTATTAATGTTGGTAGTAGTACCTAT_GTTGGTTCTGACTTCGCTTGGGTTTCTTACGGTTACCTTCAG	1	0.000156112
TATATTTTTTACGCTCCGGGT_TTTGTTGCCAGTATTAGTTACGGTGCTACTCCCTAT_GCTTACTACCATAACGGTTACTACTACCAGGGGCCGCTTGTT	1	0.000156112
TCTATTTTTACTTACCTGGAC_TTTGTTGCCAGTATTGGTTTCGGTACTACTACCAAT_GCTTACACTTACCAGGTTTACAAAGACGAATCTGACTATTAC	1	0.000156112
TCTATTTTTACTTACCTGTAC_TTTGTTGCCACTATTGGTCACGGTGCTACGACCTAT_GCTTCTTACTACGGTGGTTACTACGCTATCTACACTCATTCT	1	0.000156112
TATATTTTTTACGCTCCGACT_TTTGTTGCCAGTATTACTTCTGGTGCTATTACCTAT_GCTTAATACGCTGTTTGGCCGTACGACTACCGTCCGTATGTT	1	0.000156112
TATATTTTTTACGCTCCGACT_TTTGTTGCCAGTATTACTTCTGGTGCTATTACCTAT_GCTTATTTCGCTGTTTGGCCGTACGACTTCCGTCCGTATGTT	1	0.000156112
TATATTTTTTACGCTCCGACT_TTTGTTGCCAGTATTACTTCTGGTGTTATTACCTAT_GCTAAATACGCTGTTTGGCCGTACGACTACCGTCCGTATGTT	1	0.000156112
TATATTTTTTACGCTCCGACT_TTTGTTGCCAGTATTACTTCTGGTGCTATTACCTAT_GCTAAATACGCTGTGGCCGTACGACTACCGTCCGTATGTT	1	0.000156112
TATATTTTTTACGCTCCGACT_TTTGTTGCCAGTATTCCTTCTGGTGCTATTACCTAT_GCTAAATACGCTGTTTGGCCGTACGACTACCGTCCGTATGTT	1	0.000156112
TATATTTTTTACGCTCCGACT_TTTGTTGCCAGTATTACTTCTGGTGCTATTACCTAT_GATAAATACGCTGTTTGGCCGTACGACAACCGTCCGTATGTT	1	0.000156112
TCTATTTTTACTTACCTGTAC_TTTGTTGCCACTATTGGTCACGGTGCTACTACCTAT_GCTTCTTACTACGGTGGGTACTACGCTATCTACACTCATTCT	1	0.000156112
TCTATTTTTACTTACCTGTAC_TTTGTTGCCACTATTGGTCACGGTGCTACTACCTAT_GCTTCTTACTCCGGTGGTTACTACGCTATCTACACTCAATCT	1	0.000156112
TCTATTTTTACTTACCTGTAC_TTTGTTGCCACTATTGGTCACGGTGCTACTACCTAT_GCTTCTTACTACTGTGGTTACTACGCTATCTACACTCATTCT	1	0.000156112
TATATTTTTTACGCTCCGACT_TTTGTTGCAAGTATTACTTCTGGTGCTATTACCTAT_GCTAAATACGCTGTTTGGCCGTACGACTACCGTCCGTATGTT	1	0.000156112
TCTATTTTTACTTACCTGTAC_TTTGTTGCCACTATTGGTCACGGTGCTACTACCTAT_GCTTCTTACTACGTTGGTTACTACGCTATCTACACTCATTCT	1	0.000156112
TATATTTTTTACGCTCCGACT_TTTGTTGCCAGTATTAATTCTGGTGCTATTACCTAT_GCTAAATACGCTGTTTGGCCGTACGACTACCGTCCGTATGTT	1	0.000156112
TCTATTTTTACTTACCTGTAC_TTTGTTGCCACTATTGGTCACGGTGCTACTACCTAT_GCTTCTTACTACGGTTGTAACTACTCTATCTACACTCATTCT	1	0.000156112
TATATTTTTTACGCTCCGACT_TTTGTTGCCAGTATTACTTCGGGTGCTATTACCTAT_GCTAAATACGCTGTTTGGCCGTACGACTACCGTCCGTATGTT	1	0.000156112
TCTATTTTTACTTACCTGTAC_TTTGTTGCCACTATTGGTCACGGTGCTACTACCTAT_GCTTCTTACTACGGTGGTTACTATGCTATCTACACTCATTCT	1	0.000156112
TCTATTTTTACTTACCTGTAC_TTTGTTGCCACTATTGGTCACGGTGCTACTACCTAT_GCTTCTTACTACGGTGGTTACTACGCTATCTACACTTATTCT	1	0.000156112
TCTATTTTTACTTACCTGTAC_TTTGTTGCCACTATTGGTCACGGTGCTACTACCTAT_GCTTCTTACTACGGTGGTTACTACGCCATCTACACTCATTCT	1	0.000156112
TATATTTTTTACGCTCCGACT_TTTGTTGCCAGTATTACTTCTGGTGATATTACCTAT_GCTAAATACGCTGTTTGGCCGTACGACTACCGTCCGTATGTT	1	0.000156112
TATATTTTTTACGCTCCGACT_TTTGTTGCCAGTATTACTTCTGGTGCTAATACCTAT_GCTAAATACGCTGTTTGGCCGTACGACTACCGTCCGTATGTT	1	0.000156112
TCTATTTTTACTTACCTGTAC_TTTGTTGCCACTATTGGTCACGGTGCTACTACCTAT_GCTTCTTACTACGGTGGTTACTAAGCTATCTACACTCATTCT	1	0.000156112
TCTATTTTTACTTACCTGTAC_TTTGTTGCCACTATTGGTCACGGTGCTACTACCTAT_GCTTCTTACTACGGTGGTTACAACGCTATCTACACTCATTCT	1	0.000156112
TATATTTTTTACGCTCCGACT_TTTGTTGCCAGTATTACTTCTGGTGCTAGTACCTAT_GCTAAATACGCTGTTTGGCCGTACGACTACCGTCCGTATGTT	1	0.000156112
TCTATTTTTACTTACCTGTAC_TTTGTTGCCACTATTGGTCACGGTGCTACTACCTAT_GCTTCTTACCACGGTGGTTACTACGCTATCTACACTCATTCT	1	0.000156112
TCTATTTTTACTTACCAGGAC_TTTGTTGCCGCTATTACTGCTGGTACTACTACCTAA_GCTCAGGACTACGACTACTACTACGACGGTTACAACTATGTT	1	0.000156112
TATATTTTTTACGCTCCGACT_TTTGTTGCCATTATTACTTCTGGTGCTATTACCTAT_GCTAAATACGCTGTTTGGCCGTACGACTACCGTCCGTATGTT	1	0.000156112
TATATTTTTTACGCTCCGACT_TTTGTTGCCTGTATTACTTCTGGTGCTATTACCTAT_GCTAAATACGCTGTTTGGCCGTACGACTACCGTCCGTATGTT	1	0.000156112
TCTATTTTTACTTACCTGGGT_TTTGTTGCCAGTATTAGTGACGGTGCTAGTACCAAT_GTTGACGACGACTACTACGACTGGCCGTTCGCTGGGTATGGT	1	0.000156112
TCTATTTTTACTTACCTGGAC_TTTGTTGCCAGTATTGGTTTCGGTACTACTACCAAT_GTTTACACTTACCAGGGTTACAAAGACGAATCTGACTATTAC	1	0.000156112
TCTATTTTTACTTACCTGTAC_TTTGTTGCCACTATTGGTCACGGTGCTACTAACTAT_GTTACTTCTGCTTACCCGGGTACTTACTGGGACTACCATTAC	1	0.000156112
TCTATTTTTACTTACCTGGGT_TTTGTTGCCAGTATTAGTGACGGTGCTAGTACCTAT_GTTGACGACGACTACTACGACTAGCCGTTCGCTGGTTATGGT	1	0.000156112
TCTATTTTTACTTACCTGAAC_TTTGTTGCCACTATTGGTCACGGTGCTACTACCTAT_GCTTCATACTACGGTGGTTACTACGCTATCTACACTCATTCT	1	0.000156112
TCTATTTTTACTTACCGTTTC_CTTGTTGCCACGATTAATGGTGGTGCTACTACCTAT_GTTTCTATCTGGTGGTACCATCAT	1	0.000156112
TATATTTTTTACGCTGGTCAT_TTTGTTGCCACTATTACTCAGGGTACTAATACCAAT_GCTGACGACTTCTACGCTTACGACTACAAACAGGACTATCAT	1	0.000156112
TCTATTTTTACTGGTTTCACT_TTTGTTGCCGGTATTAATTACGGTAGTAGTACCTAA_GTTGTTTACTACGACTACTACAAATATTAC	1	0.000156112
TATATTTTTTACGCTGGTCAT_TTTGTTGCCACTATTACTCAGGGTACTAATACCAAT_GCTGACTACTTCGACGCTTACGACTACAAACAGGACTATCAT	1	0.000156112
TATATTTTTTACGCTGGTCAT_TTTGTTGCCACTATTACTCAGGGTACTAATACCAAT_GCTGCCGACTTCGACGCTTACGACTACAAACAGGACTATCAT	1	0.000156112
TATATTTTTTACGCTGGTCAT_TTTGTTGCCACTATTACTCAGGGTACTACTACCAAT_GCTGACGACTTCGACGCTTACGACTACAAACAGGACTATCAT	1	0.000156112
TATATTTTTTACGCTGGTCAT_TTTGTTGCCACTATTCCTCAGGGTACTAATACCAAT_GCTGACGACTTCGACGCTTACGACTACAAACAGGACTATCAT	1	0.000156112
TATATTTTTTACGCTGGTCAT_TTTGTTGCCAGTATTACTGACGGTGCTAATACCTAT_GCTCCGTCTTACGTTTACGACTACTACTACAACCCGCATTAC	1	0.000156112
TATATTTTTTACGCTGGTCAT_TTTGTTGCCAGTATTGGTAACGGTGCTAGGACCAAT_GCTTCTCCGTACTACTACGGTTACTACACTTACGTTTATACT	1	0.000156112
TATATTTTTTACGCTGGTCAT_TTTGTTGCCAGTATTGGTAACGGTGCTAGTACCAAT_GCTTCTCCGTACTACTACGGTTACTACACTAACGTTTATACT	1	0.000156112
TATATTTTTTACGCTGGTCAT_TTTGTTGCCAGTATTGGTAACGGTGCTAGTACCAAT_GCTTCTCCGTACTACTACGGTTACTTCACTTACGTTTATACT	1	0.000156112
TATATTTTTTACGCTGGTCGT_TTTGTTGCCGCTATTAATTTCGGTGGTAGTACCTAT_GTTGCTTTCATCTACGGTGACTACTTCGACACTCAGTATGGT	1	0.000156112
TCTATTTTTACTGGTTGGGGT_CTTGTTGCCAGTATTGGTGGTGGTACTATTACCTAT_GCTGGTGGTAACGGTTACTCTTACTACACTTACTACCATTCT	1	0.000156112
TCTATTTTTACTGGTTCTGAC_TTTGTTGCCGCTATTGATGCTGGTGGTAATACCTAT_GTTGTTTTCTGGTACGTTTACTCCCATGAC	1	0.000156112
TATATTTTTTACGCTGGTTAC_TTCGTTGCCAGTATTACTCATGGTGCTAGTACCTAT_GCTCGTTACGCTACTTACGACTACTTTACT	1	0.000156112
TCTATTTTTACTGGTTCTGAC_TTTGTTGCCGCTATTGATGCTGGTGGTAATACCTAT_GTTGTTTACTGGTACGTTTACCACCATGAC	1	0.000156112
TATATTTTTTACGCTGGTCAT_TTTGTTGCCACTATTACTCAGGGTACTAATACCAAT_GCTGACGACTTCGGCGCTTACGATTACAAACAGGACTATCAT	1	0.000156112
TATATTTTTTACGCTGGTGAC_TTTGTTGCCAGTATTGCTTACGGTGGTAGTACCAAT_GTTCGTGTTTACTACTCTTACTACTACCCGGGTTACTTTTCT	1	0.000156112
TATATTTTTTACGCTGGTCAT_TTTGTTGCCACTATTACTCAGGGTACTAATACCAAT_GCTGACGACTTCGACGCTTAGGACTACAAACAGGACTATCAT	1	0.000156112
TATATTTTTTACGCTGGTCAT_TTTGTTGCCACTATTACTCAGGGTACTAATACCAAT_GCTGACGACTTCGACGCTTAAGACTACAAACAGGACTATCAT	1	0.000156112
TATATTTTTTACGCTGGTACT_CTTGTTGCCGGTATTACTTTCGGTGCTAATACCTAT_GTTTACTCTTTCACTTACTACCCGTTTTTC	1	0.000156112
TATATTTTTTACGCTGGTACT_CTTGTTGCCGGTATTACTTTCGGTGCTAATTCCTAT_GTTTACTCTTACACTTACTACCCGTTTTTC	1	0.000156112
TATATTTTTTACGCTGGTATC_TTTGTTGCCACTATTGATGACGGTGCTATTACCTAT_GCTTCCGTTTACCGTGGTTACGACTACGGTTACTACCATGTT	1	0.000156112
TATATTTTTTACGCTGGTATC_TTTGTTGCCACTATTGATGACGGTGCTATTACCTAT_GCTTCTGTTTACCGTGGTTACGACTACGGTTTCTACCATGTT	1	0.000156112
TCTATTTTTACTGTTAAAGGT_CTTGTTGCCGCTATTAGTACTGGTAGTATTTCCAAT_GCTCGTGACCCGTTCTACTACTGGCTTTGG	1	0.000156112
TATATTTTTTACGCTGGTATC_TTTGTTGCCACTATTGATGACGGTGCTATTTCCTAT_GCTTCTGTTTACCGTGGTTACGACTACGGTTACTACCATGTT	1	0.000156112
TATATTTTTTACGCTGGTCAT_CTTGTTGCCACTATTACTCCGGGTGGTAGTACCAAT_GTTCGTGCTCCGTACTCTTACTACTATGGT	1	0.000156112
TATATTTTTTACGCTGGTCAT_TTTGCTGCCACTATTACTCAGGGTACTAATACCAAT_GCTGACGACTTCGACGCTTACGACTACAAACAGGACTATCAT	1	0.000156112
TATATTTTTTACGCTGGTCAT_TTTGTTGCCACAATTACTCAGGGTACTAATACCAAT_GCTGACGACTTCGACGCTTACGACTACAAACAGGACTATCAT	1	0.000156112
TATATTTTTTACGCTGGTGAC_CTTGTTGCCGCTATTACTGAAGGTACTAGTACCTAT_GTTGAATTTGACACTTACGACGGTTACTACCATAACTATGAC	1	0.000156112
TCTATTTTTACTGGTGGTTAC_CTTGTTGCCGCTATTGCTGGTGGTAGTACTACCAAT_GCTGAACCGCAGACTGACTACAAAGACTTTCTG	1	0.000156112
TATATTTTTTACGCTGACGCT_TTTGTTGCCGCTATTGCTGGTGGTGGTACTACCAAT_GTTGACTCTGACCCGTACTGGTCTACTGACTCTTACTATTAC	1	0.000156112
TATATTTTTTACGCTGTTTAC_TTTGTTGCCAGTATTAGTTACGGTGGTATTACCTAT_GTTGACTGGGTTACTGCTGACTGGCATCAT	1	0.000156112
TATATTTTTTACGCTTACAAC_TTTGTTGCCAGTATTAGTTGGGGTGCTATTACCTAT_GCTACTGTTGGTCCGGACCAGCGGTACTGGTACTACCATGGT	1	0.000156112
TCTATTTTTACTGGTACTTAC_CTTGGTGCCGCTATGGGTGAAGGTGGTAGTACCAAT_GCTTACTCTTACTACTGGTTCCATCCGTACTACGTTCATCCG	1	0.000156112
TATATTTTTTACGCTTACAAC_TTTGTTGCCGGTATTAGTACTGGTGGTACTACCTAT_GTTTACTACTACGACTGGCGTGGTAACACTAAATACTATGAC	1	0.000156112
TCTATTTTTACTGGTACTGGT_ATTGTTGCCACTATTGGTCCGGGTGGTAGTACCAAT_GTTCGTCTGGCTTACTACTGGTACTACTCCAAAGACTTTTAC	1	0.000156112
TATATTTTTTACGCTTACACT_TTTGTTGCCACTATTAGTACTGGTGCTATTAACAAT_GTTCCGTACGTTTCTTACTACTACGACTACGACGGTTTTGAC	1	0.000156112
TCTATTTTTACTGGTACTCCG_CTTGTTGCCAGTATTGCTCGTGGTGGTATTACCAAT_GCTTACGTTGACGACAACTACTACTACTACTACTATGTT	1	0.000156112
TATATTTTTTACGCTTACACT_TTTGTTGCCACTATTGCTTCTGGTGCTACTACCAAT_GTTGACGCTCCGTACTGGTACTACGACGACGCGGACTATTAC	1	0.000156112
TCTATTTTTACTGGTACTCCG_CTTGTTGCCAGTATTGCTCGTGGTGGTATTACCAAT_GCTTACGTTGACGACAACTACGACTTCTACTACTATGTT	1	0.000156112
TATATTTTTTACGCTTACACT_TTTGTTGCCACTATTGCTTCTGGTGCTCCTACCAAT_GTTGACGCTCCGTACTGGTACTACGACGACGCTGACTATTAC	1	0.000156112
TCTATTTTTACTGGTACTCCG_CTTGTTGCCAGTATCGCTCGTGGTGGTATTACCAAT_GCTTACGTTGACGACAACTACGACTACTACTACTATGTT	1	0.000156112
TCTATTTTTACTGGTATCCGT_TTTGTTGCCGGTATTACTTCTGGTGCTATTACCAAT_GCTTACTACCAGTGGGACTACTACTATTCT	1	0.000156112
TATATTTTTTACGCTGTTGAC_CTTGTTGCCGGTATTAGTTACGGTGCTATTCCCTAT_GTTCTGGACCCGTACTACGTTTACGCTGGTTACGACCTTATC	1	0.000156112
TCTATTTTTACTGGTATCCTT_TTTGTTGCCGGTATTGCTTCTGGTGCTATTACCAAT_GCTTACTACCAGTGGGACTACTACTATTCT	1	0.000156112
TCTATTTTTACTGGTCAGTAC_TTTGTTGCCAGTATTGCTTACGGTGCTAGTACCAAT_GTTCTGTACGGTCGTCCGGACTGGTACGTTCGTTACCATGGT	1	0.000156112
TCTATTTTTACTGGTCGTCCG_TTTGTTGCCGGTATTGCTAACGGTGCTACTACCTAT_GCTCAGCTGTTCGCTGGTTACGGTTATTAC	1	0.000156112
TATATTTTTTACGCTGTTGAC_TTTGTTGCCACTATTACTGACGGTGCTACTACCAAT_GCTACTTCTTGGGGTCACGACTACTACGACTACTACTATACT	1	0.000156112
TCTATTTTTACTGGTCGTAAA_TTTGTTGCCGCTATTGGTTCTGGTACTAGTACCAAT_GTTCGTTACGCTTCTGGTATCTGGTTTTAC	1	0.000156112
TATATTTTTTACGCTGTTGAC_TTTGTTGCCACTATTAGTGGTGGTGGTAGTACCTAT_GTTGGTCCGTACGGTTACTACCTGCCGAAATACTACTATTAC	1	0.000156112
TCTATTTTTACTGGTCCGTAC_TTTGTTGCCGCTATTGGTACTGGTAGTAGTACCAAT_GCTTCTACTTCTTCTCGTGGTGGTTACTACGCTTACTTTCGT	1	0.000156112
TATATTTTTTACGCTGTTGAC_TTTGTTGCCGGTATTAGTGAAGGTGGTACTACCAAT_GCTTTCGTTTACTACGCTTGGCCTCATTAC	1	0.000156112
TCTATTTTTACTGGTCCGGAA_CTTGTTGCCGCTATTAATTGGGGTACTAGTACCTAT_GTTGAATCTTCTACTACTGCTTACTGGGACGGTTACGGTTATTTC	1	0.000156112
TATATTTTTTACGCTGTTGGT_CTTGTTGCCACTATTGGTTTCGGTGGTAATACCTAT_GTTTACCTGTACTCTTACTACCAGGATACTACTGGTTATTGG	1	0.000156112
TATATTTTTTACGCTGTTGTC_CTTGTTGCCGGTATTAGTTACGGTGCTATTACCTAT_GTTCTGGACCCGTACTACGTTTACGCTGGTTACGACCTTATC	1	0.000156112
TATATTTTTTACGCTGTTGTT_TTTGTTGCCAGTATTGCTTCTGGTGCTAATACCTAT_GTTTACGGTAAATCTTACTACTACTGGGGTTACACTTATTGG	1	0.000156112
TATATTTTTTACGCTGTTTAC_CTTGTTGCCAGTATTAGTTACGGTGCTATTACCAAT_GCTTACCGTTACCGTGCTGGTTACACTAACCGTAACCTTTAC	1	0.000156112
TCTATTTTTACTGGTCAGTAC_TTTGTTGCCGCTATTGGTACTGGTAGTATTACCAAT_GCTTCTACTTCTTCTCGTGGTGGTTACTACGCTTACTTTCGT	1	0.000156112
TATATTTTTTACGCTGTTTAC_CTTGTTGCCGGTATTGCTGACGGGACTACTACCAAT_GTTTACGACGGTCAGTACACTGACTACAAAGCTTACCATCTG	1	0.000156112
TATATTTTTTACGCTGTTTAC_CTTGTTGCCGGTATTTCTGACGGTACTACTACCAAT_GTTTACGACGGTCAGTACACTGACTACAAAGCTTACCATCTG	1	0.000156112
TATATTTTTTACGCTGTTTAC_TTTGTTGCCAGTATTAGTTACGGGGGTATTACCTAT_GTTGACTGGGTTACTGCTGACTGGCATCAG	1	0.000156112
TCTATTTTTACTGTTAAAGGT_CTTGTTGCCGCTATTAGTACTGGTAGTATTACCAAT_GCTCGTGACCCGTTCTACTACTGGCTCTGG	1	0.000156112
TCTATTTTTACTTACCTGACT_CTTGTTGCCGCTATTGCTGGTGGTGCTACTACCTAT_GCTGGTTACTCTTACTACGTTTGGTCTAACGACCCGTATTAC	1	0.000156112
TATATTTTTTACGCTGGTCAT_TTTGTTGCCACTATCACTCAGGGTACTAATACCAAT_GCTGACGACTTCGACGCTTACGACTACAAACAGGACTATCAT	1	0.000156112
TATATTTTTTACGCTGGTCAT_TTTGTTGCCACTATTACTCAGGGTACTAATACCAAT_GCTGACGACATCGACGCTTACGACTACAAACAGGACTATCAT	1	0.000156112
TATATTTTTTACGCTGGTGTT_CTTGTTGCCAGTATTAGTACTCGTGGTAATACCTAT_GCTTCTGCTTACGAATACGACTACGAAGACAACTGGTATTAC	1	0.000156112
TCTATTTTTACTGGTTACGAC_TTTGTTGCCACTATTAATGACGGTAGTAGTACCTAT_GCTGTTTACTACTACTCTAACGGTTGGGCTTACTACCATCCG	1	0.000156112
TATATTTTTTACGCTGGTGTT_CTTGTTGCCAGTATTAGTACTGGTGGTAATAACTAT_GCTTGTGCTTACGAATACGACTACGAAGACAACTGGTATTAC	1	0.000156112
TCTATTTTTACTGGTTACGAC_TTTGTTGCCACTATTAATGACGGTAGTAGTACCAAT_GCTGTTTACTACTACTCTTACGGTTGGGCTTACTACCATCCG	1	0.000156112
TATATTTTTTACGCTGGTGTT_CTTGTTGCCAGTATTAGTACTGGTGGTAATACCAAT_GCTTCTGCTTACGAATACGACTACGAAGACAACTGGTATTAC	1	0.000156112
TATATTTTTTACGCTGGTGTT_CTTGTTGCCAGTATTAGTACTGGTGGTAATACCCAT_GCTTCTGCTTACGAATACGACTACGAAGACAACTGTATTAC	1	0.000156112
TCTATTTTTACTGGTTACCGT_TTTGTTGCCAGTATTAATTCTGGTAGTAGTACCTAT_GCTGTTTGGTACGGTTACTACTACTTTTAC	1	0.000156112
TATATTTTTTACGCTGGTGTT_CTTGTTGCCAGTATTAGTACTGGTGGTAATACCTAT_GATTCTGCTTACGAATACGACTACGAAGACAACTGGTATTAC	1	0.000156112
TCTATTTTTACTGGTACTCCG_CTTGTTGCCAGAATTGCTCGTGGTGGTATTACCAAT_GCTTACGTTGACGACAACTACGACTACTACTACTATGTT	1	0.000156112
TATATTTTTTACGCTGACGCT_TTTGTTGCCGCTATTGCTGGTGGTGGTACTACCAAA_GTTGACACTGACCAGTACTGGTCTACTGACTCTTACTATTAC	1	0.000156112
TCTATTTTTACTGTTGACTCT_TTTGTTGCCAGTATTACTTACGGTGGTAGTACCTAT_GCTTACCTGGACGACGGTTACGACTCTATCTACTCTCTTCAT	1	0.000156112
TCTATTTTTACTTACCGTTCT_TTTGTTGCCGCTATTAGTCATGGTGGTAGTACCTAT_GTTAACGACTGGTACGAATACGCTGCTGCTTGGTACTAAGCT	1	0.000156112
TCTATTTTTACTTACCGTTCT_TTTGTTGCCGCTATTAGTCATGGTGGTAGTACCTAT_GTTAACGACTGGGACGAATACGATGCTGCTTGGTACTAAGCT	1	0.000156112
TATATTTTTTACGCTGGTGTT_CTTGTTGCCAATATTAGTACTGGTGGTAATACCTAT_GCTTCTGCTTACGAATACGACTACGAAGACAACTGGTATTAC	1	0.000156112
TCTATTTTTACTTACCGTTCT_TTTGTTGCCGCTATTAGTCATGGTGGTAGTACCTAT_GGTAACGACTGGTACGAATACGCTGCTGCTTGGTACTATGCT	1	0.000156112
TATATTTTTTACGCTCCG_CTTGTTGCCAGTATTAGCAAAGGTAGTAATACCTAT_GTTGGTCAGCCGTACGACTACTGGTACTGGACTGAATATTTC	1	0.000156112
TCTATTTTTACTTACCGTTAC_TTTGTTGCCACTATTGATTCTGGTGCTACTACCTAT_GTTGCTTACCTGTGGTACCGTGTTTATTAC	1	0.000156112
TATATTTTTTACGCTCCGTCT_TTTGTTGACACTATTAGTGGTGGTAATACCTAT_GTTTACTACTACTACGACTCTGGTTATGGT	1	0.000156112
TATATTTTTTACGCTCCG_CTTGTTGCCAGTATTAGTAAAGGTAGTAATACCTAT_GTTGGTCAGCCGTACGACTACTGTTACTGGACTGAATATTTC	1	0.000156112
TATATTTTTTACGCTCCTTAC_TTTGTTGCCGGTATTGCTGTTGGTGCTACTATCTAT_GCTTACGACACTTACTACGACGACTTTGCT	1	0.000156112
TATATTTTTTACGCTCCTTAC_TTTTTTGCCGGTATTGCTGTTGGTGCTACTACCTAT_GCTTACGACACTTACTACGACGACTTTGCT	1	0.000156112
TCTATTTTTACTTACCGTGAC_CTTGTTGCCGCTATTACTGTTTGTGGTAGTACCTAT_GTTGACCCGTGGATCCCGGGGTTCTATCGT	1	0.000156112
TATATTTTTTACGCTCGGACT_TTTGTTGCCAGTATTACTTCTGGTGCTATTACCTAT_GCTAAATACGCTGTTTGGCCGTACGACTACCGTCCGTATGTT	1	0.000156112
TATATTTTTTACGCTCGTATC_TTTGTTGCCACTATTACTCCGGGTGGTAATACCAAT_GCTTACTACTACGGTTGGGCTCGTTTCCCGGACACTCTTCAG	1	0.000156112
TATATTTTTTACGCTCGTCAT_CTTGTTGCCAGTATTAATATCGGTACTACTACCTAT_GTTCGTGACCCCGACTACTACTGGGACACTGGTACTTATTAC	1	0.000156112
TCTATTTTTACTTACCGTTAC_CTTGTTGCCAGTATTGATGGTGGTACTAATACCAAT_GCCCCGGACGCTAAAAACTGGTCTCTTCTG	1	0.000156112
TATATTTTTTACGCTCCGTAT_TTTGTTGCCGGTATTGCTCCGGGTAGTAATACCAAT_GTTGACGACTGGGACTACTACTGGTACCCTTACGACTTTCAT	1	0.000156112
TCTATTTTTACTTACCGTTCT_TTTGTTGCCGCTATTAGTCATGGTGGTAGTACCTAT_GTTAACGAGTGGTTCGATTACGCTGCTGCTTGGTACTATGCT	1	0.000156112
TATATTTTTTACGCTCCGTTC_TTTGTTGCCGGTATTGGTTACGGTGGTACTACC_GCTTTCGACTACTACGAAGGGGCTCATCCG	1	0.000156112
TATATTTTTTACGCTGGTGAT_TTTGTTGCCACTATTACTCAGGGTACTAATACCAAT_GCTGACGACTTCGACGCTTACGACTACAAACAGGACTATCAT	1	0.000156112
TATATTTTTTACGCTGGTGAC_TTTGTTGCCGGTATTGGTCCGGGTGCTAATACCAAT_GTTCTGTACGACTACTACTACGCTTATGTT	1	0.000156112
TCTATTTTTACTGGTTACGAC_TTTGTTGCCGGTATTGCTGTTGGTACTACTACCTAT_GCTCCGCTGTACGAATGTTGGGGTGGTTGGGACATCTTTTCT	1	0.000156112
TCTATTTTTACTGTGACTAC_CTTGTTGCCACTATTGATTACGGTGCTACTACCTAT_GTTGAAGCTTACTACTACTCTCGTTATTAC	1	0.000156112
TATATTTTTTACGCTGGTCAT_TTTGTTGCCACTATTACTCAGGGTACTAATACCAAT_GCTGACGACTTCGACGATTACGACTACAAACAGGACTATCAT	1	0.000156112
TCTATTTTTACTGTCCGTGAC_TTTGTTGCCGGTATTGCTGACGGTGGTATTACCTAT_GTTGACCCGTACCCGTCTTACTACTGGTACGACCAGTATCTG	1	0.000156112
TCTATTTTTACTGGTGGTTAC_TTTGTTGCCACTATTGGTTCTGGTGCTAGTACCTAT_GTTTACGACCCGTACGACTACAAAGACTACGACTCTCATTTC	1	0.000156112
TCTATTTTTACTGGTTACTCT_TTTGTTGCCAGTATTAGTGTTGGTACTATTACCTAT_GTTTACGGTACTTACTTCTACTTCCATCAG	1	0.000156112
TCTATTTTTACTGGTTACTAC_CTTGTTGCCAGTATTGGTTTCGGTACTACTACCAAT_GCTCCGTACTACGGTCATTTGTCTTATACT	1	0.000156112
TCTATTTTTACTGGTTACCGT_CTTGTTGCCGCTATTGGTGGTAGTACCAAT_GCTCGTGCTCGTCATGCTCGTCATCAG	1	0.000156112
TATATTTTTTACGCTGGTGTT_CTTGTTGCCAGTATTAGTACTGGTGGTAATACCTAT_GCTTCTGCTTACGAATACGACTACGAAGACAACTGGTATTTC	1	0.000156112
TCTATTTTTACTGGTTACAGT_ATTGTTGCCACTATTGGTAAAGGTAGTAATACCTAT_GTTTATTTCTACTCTCATTCTTACTTCAACCCGTACTATGCT	1	0.000156112
TATATTTTTTACGCTGGTGTT_CTTGTTGCCAGTATTAGTACTGGTGGTAATACCTAT_GCTTCTGCTTACGAATACGACTACGAATACAACTGGTATTAC	1	0.000156112
TATATTTTTTACGCTGGTGTT_CTTGTTGCCAGTATTAGTACTGGTGGTAATACCTAT_GCTTCTGCTTACGAATACGACTACGAGGACAACTGGTATTAC	1	0.000156112
TATATTTTTTACGCTGGTGTT_CTTGTTGCCAGTATTAGTACTGGTGGTAATACCTAT_GCTTCTGCTTACGAATACGTCTACGAAGACAACTGGTATTAC	1	0.000156112
TCTATTTTTACTGGTTACACT_CTTGTTGCCGCTATTGCTCGAGGTGGTACTACCAAT_GCTGACTACGACCTTCATCCGTCTGACTACAAAGACCTTGGT	1	0.000156112
TATATTTTTTACGCTGGTGTT_CTTGTTGCCAGTATTAGTACTGGTGGTAATACCTAT_GCTTCTGCTTTCGAATACGACTACGAAGACAACTGGTATTAC	1	0.000156112
TATATTTTTTACGCTGGTGTT_CTTGTTGCCAGTATTAGTACTGTTGGTAATACCTAT_GCTTCTGCTTACGAATACGACTACGAAGACAACTGGTATTAC	1	0.000156112
TATATTTTTTACGCTGGTGTT_CTTGTTGCCAGTATTAGTCTGGTGGTAATACCAAT_GCTTCTGCTTACGAATACGACTACGAAGACAACTGGTATTAC	1	0.000156112
TCTATTTTTACTGGTTACAAC_TTTGTTGCCGGTATTAGTAAAGGTGGTAATACCTAT_GCTTACTACGTTTACCATCGTCCGTATTAC	1	0.000156112
TCTATTTTTACTGGTTACAACGAC_CTTGTTGCCACTATTGGTGTTGGTGCTATTACCTAT_GCTTACTACGCTGACTACGACGGTTACATCTACTACCATGCT	1	0.000156112
TCTATTTTTACTGGTTACAACGAC_CTTGTTGCCACTATTGGGGTTGGTGCTATTACCTAT_GCTTACTACGCTGACTACGACGGTTACAACTACTACCATGCT	1	0.000156112
TATATTTTTTACGCTGGTTAC_CTTGTTGCCACTATTACTATCGGTGGTAGTACCTAT_GCTAACTACGCTGTTTACTACAACGAATCCGTTTTCCATCCG	1	0.000156112
TCTATTTTTACTGGTGGTTAC_TTTGTTGCCGGTATTGCTACTGGTACTACTACCTAT_GCTAAAGATTACTACGGTTACCGTCATTAC	1	0.000156112
TCTATTTTTACTGGTTACCGT_TATGTTGCCAGTATTAATTCTGGTAGTAGTACCTAT_GCTGTTTGGTACGGTTACTACTACTTTTAC	1	0.000156112
TATATTTTTTACGCTGGTGAC_TTTGTTGCCGCTATTGCTTACGGTACTACAACCTAT_GTTGTTGACGACCTGGACGACTACTTTGCT	1	0.000156112
TATATTTTTTACGCTGGTGTT_CTTGTTGCCAGTATTAGTACTGGTGGTAATACCTAT_GCTTCCGCTTACGAATACGACTACGAAGACAACTGGTATTAC	1	0.000156112
TCTATTTTTACTGGTTACCGT_TTTGTTGCCAGTATTAATTATGGTAGTAGTACCTAT_GCTGTTTGGTACGGTTACTACTACTTTTAC	1	0.000156112
TATATTTTTTACGCTGGTGAC_TTTGTTGCCGCTATTGCTTACGGTACTACTACCTAT_GTTGTTGACGACCCGGACGACTACTTTGCT	1	0.000156112
TCTATTTTTACTGGTTACGGT_CTTGTTGCCGCTATTAATTACGGTGGTAATACCATT_GCTGCTGGTTTCACTGACGGTTACTACTACACTGGTTATTAC	1	0.000156112
TCTATTTTTACTGGTTACGGT_CTTGTTGCCGCTATTAATTACGGTGGTAATACCAAT_GCTGGTGGTTTCACTGACGGTTACTACTACACTGGTTATTAC	1	0.000156112
TATATTTTTTACGCTGGTGAC_TTTGTTGCCGGTATTGATTACGGTGGTAATACCAAT_GTTGCTGGTATCACTGACTACAAAGACTCTGACTACTATGAC	1	0.000156112
TATATTTTTTACGCTGGTCAT_TTTGTTGCCACTATTACTCAGCGTACTAATACCAAT_GCTGACGACTTCGACGCTTACGACTACAAACAGGTCTATCAT	1	0.000156112
TATATTTTTTACGCTCTGCTG_TTTGTTGCCAGTATTAGTTACGGTACTAATACCAAT_GTTGAAGTTGTCTGGTTCACTTACCATATC	1	0.000156112
TCTATTTTTACTTACCAGGAC_TTTGTTGCCGCTATTACTGCTGGTACTACTACCGAT_GCTCAGGACTACGACTACTACTACGACGGTTACAACTATGTT	1	0.000156112
TCTATTTTTACTTACCAGGAC_TTTGTTGCCGCTATTACTGCTGGTACTACTACATAT_GCTCAGGACTACGACTTCTACTACGACGGTTACAACTATGTT	1	0.000156112
TCTATTTTTACTGACGACGACGCTTAC_CTTGTTGCCACTATTGGTTGGGGGGGTAGTACCAAT_GCTCCGTATCGTTACTACTACTACTACGACGACACTCATGAA	1	0.000156112
TATATTTTTTACGCTTCT_TTTGTTGCCGCTATTAATTCTGGTAGTATTACCTAT_GTTCGGTCTACTTACTACTACTACTATACT	1	0.000156112
TCTATTTTTACTGACGACGACGCTTAC_CTTGTTGCCACTATTGGTTGGGGTGGTAGTACCAAT_GCTCCGTACCGATACTACTACTACTACGACGACACTCATGAA	1	0.000156112
TCTATTTTTACTGACGACGACGCTTAC_CTTGTTGCCACTATTGGTTGGGGTGGTAGTACCAAT_GCTCCGTACCGTTACTACAACTACTACGACGACACTCATGAA	1	0.000156112
TCTATTTTTACTGACGACGACGCTTAC_CTTGTTGCCACTATTGGTTGGGGTGGTAGTACCAAT_GCTCCGTACCGTTACTACTACTAATACGACTACACTCATGAA	1	0.000156112
TCTATTTTTACTGACGACGACGCTTAC_CTTGTTGCCACTATTGGTTGGGGTGGTAGTACCAAT_GCTCCGTACCGTTACTACTACTACTACGACGACACACATGAA	1	0.000156112
TATATTTTTTACGCTTCTTAC_TTTGTTGCCGGTATTAATACTGGTGGTAGTCCCAAT_GTTGTTCCGCTGTGGTACATCGACTTTTAC	1	0.000156112
TCTATTTTTACTGACGACTAC_TTTGTTGCCGGTATTGCTCAGGGTAGTATTACCTAT_GTTGACCAGTGGTCTACTAACCGTCTTGAC	1	0.000156112
TATATTTTTTACGCTTCTTAC_TTTGTTGCCGGTATTACTGCTGGTGCTAGTACCTAT_GTTTACTACCCGGGTGGTTACGGTCGGTACGACTCTTTTTGG	1	0.000156112
TCTATTTTTACTGACGACTAC_TTTGTTGCCGCTATTACTTCTGGTTGTAATACCTAT_GCTACTGACTACTACGGTTCTTGGTATTAC	1	0.000156112
TCTATTTTTACTGACGACGTT_TTTGTTGCCAGTATTACTGTTGGTGCTAATACCAAT_GTTCGTGTTTACTACAAAATCTACTACGACGCTTATCTG	1	0.000156112
TCTATTTTTACTGACGACGACGCTTTC_CTTGTTGCCACTATTGGTTGGGGTGGTAGTACCAAT_GCTCCGTACCGTTACTACTACTACTACGACGACACTCATGAA	1	0.000156112
TATATTTTTTACGCTTCTTAC_TTTGTTGCCGGTATTAGTGACGGTACTAGTACCTAG_GTTGTTGTTTACTACTACTACGGTTATGAA	1	0.000156112
TATATTTTTTACGCTTCT_TTTGTTGCCGCTATTAATTATGGTAGTATTACCTAT_GTTCAGTCTACTTACTACTACTACTATACT	1	0.000156112
TCTATTTTTACTGACGACGACGCTTAC_CTTGTTGCCCCTATTGGTTGGGGTGGTAGTACCAAT_GCTCCGTACCGTTACTACTACTACTACGACGACACTCATGAA	1	0.000156112
TCTATTTTTACTGACGACGACGCTTAC_CTTGTTGCCACTATTGGTTGGGGTGGTAGTACCTAT_GCTCCGTACCGTTACTACTACTACTACGACGACACTCATGAA	1	0.000156112
TCTATTTTTACTGACGACGACGCTTAC_CTTGTTGCCACTATTGGTTGGGGTGGTAGTACCGAT_GCTCCGTACCGTTACTACTACTACTACGACGACACTCATGAA	1	0.000156112
TCTATTTTTACTGACGACGACGCTTAC_CTTGTTGCCACTATTGGTTGGGGTGGTAGTACCAAT_GCTCCGTACCGTTACTACTACTACTACGTCGACACTCATGAA	1	0.000156112
TCTATTTTTACTGACGACGACGCTTAC_CTTGTTGCCACTATTGGTTGGGGTGGTAGTACCAAT_GCTCCGTACCGTTACTACTACTACTACGACGACACTCCTGAA	1	0.000156112
TATATTTTTTACGCTTCTTAT_CTTGTTGCCAGTATTACTGCTGGTACTATTACCAAT_GCTTACCCGAACTACTACGGTTACTGGCAGCGTTACCATTAC	1	0.000156112
TCTATTTTTACTGACGACGACGCTTAC_CTTGTTGCCACTATTGGTTGGGGTGGTAGTACCAAT_GCTCCGTACCGTTACTACTACTACTACGACGACACTCATTAA	1	0.000156112
TCTATTTTTACTGACGACGACGCTTAC_CTTGGTGCCACTATTGGTTGGGGTGGTAGTACCAAT_GCTCCGTACCGTTACTACTACTACTACGACGACACTCATGAA	1	0.000156112
TCTATTTTTACTGACGACGACGCTTAA_CTTGTTGCCACTATTGGTTGGGGTGGTAGTACCAAT_GCTCCGTACCGTTACTACTACTACTACGACGACACTCATGAA	1	0.000156112
TATATTTTTTACGCTTGGAAC_CTTGTTGCCACTATTGCGGAAGGTAGTATTACCTAT_GCTCGTGACCCGTGGGGTTACTACGGTCATAACGGTTATCGT	1	0.000156112
TATATTTTTTACGCTTGGAAC_CTTGTTGCCACTATTGCTGAAGGTAGTATTACCTAT_GCTCGTGACCCGAGGGGTTACTACGGTCATAACGGTTATCGT	1	0.000156112
TATATTTTTTACGCTTTCCAT_TTTGTTGCCAGTATTACTGAAGGGGCTACTACCTAT_GTTTACTACCCGTACTACGGTGGTTATGAC	1	0.000156112
TATATTTTTTACGCTTTCCAT_TTTGTTGCCAGTATTACTGAAGGTGCTACAACCTAT_GTTTACTACCCGTACTACGGTGGTTATGAC	1	0.000156112
TATATTTTTTACGCTTTCCAT_TTTGTTGCCAGTATTACTGAAGGTGCTACTACCAAT_GTTTACTACCCGTACTACGGTGGTTATGAC	1	0.000156112
TCTATTTTTACTGACGACGACGCTTAC_CTTGTTGCCACTATTGGTTGTGGTGGTAGTACCAAT_GCTCCGTACCGTTACTACTACTACTACGACGACACTCATGAA	1	0.000156112
TATATTTTTTACGCTTCT_TTTGTTCCCGCTATTAATTCTGGTAGTATTACCTAT_GTTCAGTCTACTTACTACTACTACTAAACT	1	0.000156112
TATATTTTTTACGCTTCTTTC_TTTGTTGCCGCTATTGATTACGGTGCTACTACCTAT_GCTCTGTACGACTACGTTGAAGACTATCGT	1	0.000156112
TCTATTTTTACTGACGACGACGCTTAC_CTTGTTGCCACTATTGGTTGGGGTGGTAGTACAAAT_GCTCCGTACCGTTACTACTAGTACTACGACGACACTCATGAA	1	0.000156112
TATATTTTTTACGCTGAATAC_GTTGTTGCCAGTATTACTGACGGTGCTAGTACCAAT_GCTACTTACGGTTACCTGGTTTGGGCTGACTACTACGGTGACTATGGT	1	0.000156112
TCTATTTTTACTTACACTACT_CTTGTTGCCGCTATTACTTACGGTAGTACTCCCTAT_GCTGGTACTTACGACTACAAAGACTATGAC	1	0.000156112
TATATTTTTTACGCTGAAACT_TTTGTTGCCGCTATTACTTACGGTGGTAATACCTAT_GCTTACGCTTACTACGCTTCTGGCTATTAC	1	0.000156112
TCTATTTTTACTTACACTGAC_TTTGTTGCCAGTATTGCTGACGGTGCTAGTACCTAT_GTTTCTGACGAAGACGACTACGGTTACTCTTACACTCTTTAC	1	0.000156112
TCTATTTTTACTTACACTCGT_CTTGTTGCCGCTATTAATTACGGTAGTAGTACCTTT_GTTATCGACTACTACGCTTAATTCTCTGACTACTCTTTTTAC	1	0.000156112
TCTATTTTTACTTACACTCGT_CTTGTTGCCGCTATTAATTACGGTAGTAGTACCTAT_GTTATCGACTACCACGCTTACTTCTCTGACTACTCTTTTTAC	1	0.000156112
TATATTTTTTACGCTGAAACT_TTTGTTGCCGCTATTACTTACGGTGGTAATACCTCA_GCTTACGCTTACTACGCTTCTGGTTATTAC	1	0.000156112
TCTATTTTTACTTACACTATC_CTTGTTGCCAGTATTAATTACGGTACTAGTACCAAT_GCTTACTTCCCGGCTGTTTGGTACTACTCTTACGCTTATGAC	1	0.000156112
TCTATTTTTACTTACACTACT_TTTGTTGCCGGTATTGCTTACGGTGGTATTACCAAT_GCTGACGGTTACGCTGACGACTGGGACTACTACGCTCTTGAC	1	0.000156112
TATATTTTTTACGCTGAAACT_TTTGTTGCCGCTATTACTTACGGTGGTAATACCTTT_GCTTACGCTTACTACGCTTCTGGTTATTAC	1	0.000156112
TATATTTTTTACGCTGAAACT_TTTGTTGCCGCTATTACTTAGGTGGTAATACCTAA_GCTTACGCTTACTACGCTTCTGGTTATTAC	1	0.000156112
TATATTTTTTACGCTGAAATC_TTTGTTGCCAGTATTAGTTACGGTGGTATTACCTAT_GTTTACGCTCAGTACTACTACGTTGCTTACACTGGTCTTTAC	1	0.000156112
TATATTTTTTACGCTGAACCG_TTTGTTGCCGCTATTACTTACGGTAGTATTACCAAT_GTTACCTGCAGTGGGACCTGTACTCTGACCGTTCTTTTCTG	1	0.000156112
TCTATTTTTACTTACACTACT_CTTGTTGCCGGTATTACTTACGGTAGTACTACCTAT_GCTGGTACTTACGACTACAAAGACTATGAC	1	0.000156112
TATATTTTTTACGCTGAACGT_TTTGTTGCCGGTATTGCTCCGGGTAGTAGTACCTAT_GCTACTCATTACCCGGAAGCTTACTACGGTCCGTACTTTCAT	1	0.000156112
TATATTTTTTACGCTGAAGAA_TTTGTTGCCGGTATTACTTGGGGTACTACTACCTAT_GTTTTCGACACTTGGGGTTACTGGCTTTTC	1	0.000156112
TCTATTTTTACTTACACTACT_CTTGTTGCCGCTATTACTTACGGTTGTACTACCTAT_GCTGGTACTTACGACTACAAAGACTATGAC	1	0.000156112
TATATTTTTTACGCTGAATAC_CTTGTTGCCGCTATTAATGACGGTGGTAATACCTAT_GTTGACCTGGGTGTTTGGGAAGACGACTACTACCAGTTTCGT	1	0.000156112
TATATTTTTTACGCTTACACT_TTTGTTGCCGCTATTGGTGGTGGTGGTACGACCTAT_GCTGGTTACCAGTACGGTCGTTCTTATTAC	1	0.000156112
TATATTTTTTACGCTTACACT_TTTGTTGCCGCTATTGGTGGTGGTGGTACTACCTAT_GCTGTTTACCAGTACGGTCGTTCTTATTAC	1	0.000156112
TATATTTTTTACGCTTACACT_TTTGTTGCCGGTATTACTTGGGGTAGTAGTACCTAT_GCTTACTACTTCGACACTTACAACTATTGG	1	0.000156112
TATATTTTTTACGCTTCTTCT_CTTGTTGCCGCTATTGCTAACGGTGGTAGTACCTAT_GTTGTTTTCTCTGACTGGTACAACTATTCT	1	0.000156112
TCTATTTTTACTGACGACGACGCTTAC_CTTGTTGCCACTATTGGTTGGGGTGGTAGTACCAAT_GCTCCGTACCGTTACTAATACTACTACGACGACACTCATGAA	1	0.000156112
TATATTTTTTACGCTTCTTCT_CTTGTTGCCGTTATTGATAACGGTGGTATTACCTAT_GTTGTTTTCTCTGACTGGTACAACTATTCT	1	0.000156112
TCTATTTTTACTGACGACGACGCTTAC_CTTGTTGCCACTATTGGTTGGGGTGGTAGTACCAAT_GCTCCGTACCGTTACAACTACTACTACGACGACACTCATGAA	1	0.000156112
TATATTTTTTACGCTTCTTGG_GTTGTTGCCGCTATTAATTAGGGTACTAGTACCTAT_GTTCTGTGGTACGGTCCGTACGACTATCAG	1	0.000156112
TCTATTTTTACTGACGACGACGCTTAC_CTTGTTGCCACTATTGGTTGGGGTGGTAGTACCAAT_GCTCCGTACCGATACTACTACTACTCCGACGACACTCATGAA	1	0.000156112
TATATTTTTTACGCTTCTTCT_CTTGTTGCCGCTATTGATGACGGTACTACTACCTAT_GTTTGGGACGCTGCTTACTACTACTACTACTACTCTCATGCT	1	0.000156112
TATATTTTTTACGCTTCTTGG_TTTGTTGCCGCTATTAATTACGGTACTAGGACCTAT_GTTCTGGGGTACGGTCCGTACGACTATCCG	1	0.000156112
TATATTTTTTACGCTTTCCAT_TTTGTTGCCAGTATTACTGAAGGTGCTACTACCTAT_GGTTACTACCCGTACTACGGTGGTTATGAC	1	0.000156112
TATATTTTTTACGCTGAAACT_TTTGTTGCCGCTATTACTTACGGTGGTAATACCTAT_GCTTAAGCGTACTACGCTTCTGGTTATTAC	1	0.000156112
TATATTTTTTACGCTTTCCAT_TTTGTTGCCAGTATTACTGAAGGTGCTACTACCTAT_GTTTACTACCCGTACTACGGCGGTTATGAC	1	0.000156112
TATATTTTTTACGCTTTCCAT_TTTGTTGCCAGTATTACTGAAGGTGCTACTACCTAT_GTTTACTGCCCGTACTACGGTGGTTATGAC	1	0.000156112
TCTATTTTTACTGACGTTGGT_CTTGTTGCCGGTATTAATGGTGGTGGTACTACCTAT_GCTGACGTTGTTCCGGTTTCTGACTACAAAGACGTTTATCAG	1	0.000156112
TATATTTTTTACGCTTCTGCT_TTTGTTGCCGGTATTAGTGACGGTGGTACTACCAAT_GCTGTTTACTACTACTACCCGGAATTCTACGACAACCTTTAC	1	0.000156112
TCTATTTTTACTGACGGTTAC_CTTGTTGCCGGTATTAATCGTGGTGGTAATACAAAT_GCTTACTACTCTGTTTACGTTTACTACACTTGGGACTATGCT	1	0.000156112
TATATTTTTTACGCTTCTGGT_TTTGTTGCCGCTATTGGTATCGGTGCTAATACCTAT_GCTTACACTGGTTACTACTACTACTACGTTAACCGTCATCAG	1	0.000156112
TATATTTTTTACGCTTCTGTT_ATTGTTGCCGCTATTGATGACGGTGCTACTAACTAT_GCTTGGGACTACTACTACGACTACTATGCT	1	0.000156112
TATATTTTTTACGCTTCTGTT_CTTGTTGCCGCTATGATGACGGTGCTACTACCTAT_GCTTGGGACTACTACTACGACTACTATGCT	1	0.000156112
TCTATTTTTACTGACGGTTAC_CTTGTTGCCGGTATTAATCGTGGTGGCAATACCAAT_GCTTACTACTCTGTTTACGTTTACTACACTTGTGACTATGCT	1	0.000156112
TATATTTTTTACGCTTCTGTT_CTTGTTGCCGCTATTAATCCGGGTGGTATTACCAAT_GCTTACTCTGGTTTGTACTACCGTTATCAG	1	0.000156112
TATATTTTTTACGCTTCTGTT_CTTGTTGCCGCTATTGATGACGGTGCTAATACCTAT_GCTTGGGACTACTACTACGACTACTATGCT	1	0.000156112
TATATTTTTTACGCTTCTGTT_CTTGTTGCCGCTATTGATGACGGTGCTACTACCTAG_GCTTGGGACTACTACTACGACTACTATGCT	1	0.000156112
TCTATTTTTACTGACGGTTAC_CTTGTTGCCGCTATTAATCGTGGTGGTAATACCAAT_GCTTACTACTCTGTTTACGTTTACTACACTTGGGACTATGCT	1	0.000156112
TATATTTTTTACGCTTCTGTT_CTTGTTGCCGCTATTGATGACGGTGCTACTACCTAT_GCTTGGGACTACTACTACGCCTACTATGCT	1	0.000156112
TATATTTTTTACGCTTCTGTT_CTTGTTGCCGCTATTGATGACGGTGCTACTACCTAT_GCTTGGGACTTCTACTACGAATACTATGCT	1	0.000156112
TATATTTTTTACGCTTCTGCT_TTTGTTGCCGGTATTAGTGACGGTGGTACTACCAAT_GCTGTTTACTACAACTACCCGGAAATCTACGACAACCTTTAC	1	0.000156112
TCTATTTTTACTGACGTTGGT_TTTGTTGCCGGTATTGCTACTGGTGGTATTACCAAT_GCTCCGATCAATTACTACGGTACTCATTCT	1	0.000156112
TCTATTTTTACTGACTAATAC_ATTGTTGCCGGTATTGCTCAGGGTAGTATTACCTAT_GTTGACCAGTGGTCTACTAACCGTCTTGAC	1	0.000156112
TATATTTTTTACGCTTCTGAC_TTTGTTGCCGCTATTGGTTCTGGTGGTATTACCAAT_GTTTACAACCATTACTACTACTTTGCT	1	0.000156112
TATATTTTTTACGCTTCTCGT_TTTGTTGCCACTATTGATGGTGGTGGGAATACCAAT_GCTTACGCTCTGCAGTACAACTACTACGACGGTTACCATTAC	1	0.000156112
TCTATTTTTACTGACTACCTG_TTTGTTGCCGCTATTAGTTACGGTGCTAGTACCAAT_GCTCTGGGTTACTACCACCTGTACGACTACTACAACTATTAC	1	0.000156112
TCTATTTTTACTGACTACCTG_TTTGTTGCCGCTATTAGTCACGGTGCTACTACCAAT_GCTCTGGGTTACTACTACCTGTACGACTTCTACAACTATTAC	1	0.000156112
TCTATTTTTACTGACTACCGT_TTTGTTGCCGGTATTGCTTACGGTAGTATTACCAAT_GCTTACTACTACCCGGTTTGGGACTACTACAAAACTTACTGGTTTTAC	1	0.000156112
TATATTTTTTACGCTTCTCGT_TTTGTTGCCACTATTGATGGTGGTGGTAATACCAAT_GCTTACGCTCTTCAGTACAACTACTACGACGGTTACCATTAC	1	0.000156112
TATATTTTTTACGCTTCTCGT_TTTGTTGCCGCTATTGGTCGGGGTGCTAATACCTAT_GTTGACCCGGCTGTTTACTGGCTGGACACTCGTTTCTCTCATCGT	1	0.000156112
TCTATTTTTACTGACTACCCG_TTTGTTGCCGCTAGTGATTCTGGTAGTATTACCAAT_GTTCCGTCTTTCACTTACACTGTTTATTAC	1	0.000156112
TATATTTTTTACGCTTCTGAA_TTTGATGCCGCTATTGCTTACGGTACTAGTACCAAT_GTTTACGGTTACGACTTCGACCGTTACAAATACTACCTTGCT	1	0.000156112
TATATTTTTTACGCTTCTGAA_TTTGTTGCCGCTATTGCTTACAGTACTAGTACCAAT_GTTTACGGTTACGACTTCGACCGTTACAAATACTACCTTGCT	1	0.000156112
TATATTTTTTACGCTTCTGAA_TTTGTTGCCGCTATTGCTTACAGTACTAGTACCAAT_GTTTACGGTTACGACTTCGTCCGTTACAAATACTACCTTGCT	1	0.000156112
TCTATTTTTACTGACTAATAC_TTTGTTGCCGGTATTGCTCAGGGTAGTATTACCTAT_GTTGACCAGTGGTCTACTAACCGTCTTGAC	1	0.000156112
TATATTTTTTACGCTTCTGTT_CTTGTTGCCGCTATTGATGACGGTGCTACTACCTAT_GCTTGGGACTTCTACTACGACTACTATGCT	1	0.000156112
TATATTTTTTACGCTTCTGAC_TTTGTTGCCGGTATTGGTTCTGGTGGTAATACCTAT_GCTGACTACGACGTTTACTACACTTACTTCGAACCGCTTTCT	1	0.000156112
TATATTTTTTACGCTTCTTAC_TTTGTTGCCGCTATTGGTCGTGGTACTATTACCTAT_GCTTTCGACGACGACACTCGTTACGACGGTTACGCTTATTTC	1	0.000156112
TCTATTTTTACTGACGAGTAC_TTTGTTGCCGGTATTGCTCAGGGTAGTATTACCTAT_GTTGAACAGTGGTCTACTAACCGTCTTGAC	1	0.000156112
TATATTTTTTACGCTTTCCAT_TTTGTTGCCAGTATTACTGAAGGTGCTACTACGTAT_GTTTACTACCCGTACTACGGTGGTTATGAC	1	0.000156112
TATATTTTTTACGCTTTCCAT_TTTGTTGCCAGTATTACTGAAGGTGCTACTAGCTAT_GTTTACTACCCGTACTACGGTGGTTATGAC	1	0.000156112
TATATTTTTTACGCTTTCCAT_TTTGTTGCCAGTATTACTGAAGGTGCTACTCCCTAT_GTTTACTACCCGTACTACGGTGGTTATGAC	1	0.000156112
TATATTTTTTACGCTTTCCAT_TTTGTTGCCAGTATTACTGAAGGTTCTACTACCTAT_GTTTACTACCCGTACTACGGTGGTTATGAC	1	0.000156112
TATATTTTTTACGCTTTCCAT_TTTGTTGCCAGTATTATTGAAGGTGCTACTACCTAT_GTTTACTACCCGTACTACGGTGGTTATGAC	1	0.000156112
TATATTTTTTACGCTTTCCAT_TTTGTTGCCTGTATTACTGAATGTGCTACTACCTAT_GTTTACTACCCGTACTACGGTGGTTATGAC	1	0.000156112
TATATTTTTTACGCTTTCCGT_CTTGTTGCCAGTATTAGTTATGGTACTATTACCAAT_GTTACTTACTACGTTTACTACACTCATTAC	1	0.000156112
TATATTTTTTACGCTTTCCGT_CTTGTTGCCAGTATTTGTTCTGGTACTATTACCAAT_GTTACTTACTACGTTTACTACACTCATTAC	1	0.000156112
TATATTTTTTACGCTTTCCAT_TTTGTTGCCAGTATTACTGAAGGAGCTACTACCTAT_GTTTACTACCCGTACTACGGTGGTTATGAC	1	0.000156112
TCTATTTTTACTGACGACTCT_TTTGTTGCCGGTATTACTATCGGAGGTAGTACCTAT_GCTCAGGAATACTACTACTACCTTTAC	1	0.000156112
TCTATTTTTACTGACGAATAC_TTTGTTTCCGGTATTGCTCAGGGTAGTAATACCTAT_GTTGACCAGTGGTCTACTAACCGTCTTGAC	1	0.000156112
TATATTTTTTACGCTTTCCAT_TTTGTTGCCAGGATTACTGAAGGTGCTACTACCTAT_GTTTACTACCCGTACTACGGTGGTTATGAC	1	0.000156112
TATATTTTTTACGCTTGGAAC_CTTGTTGCCACTATTGCTGAAGGTAGTATTACCTAT_GCTCGTGACCCGTGGGGTCACTACGGTCATAACGGTTATCGT	1	0.000156112
TATATTTTTTACGCTTGGAAC_CTTGTTGCCACTATTGCTGAGGGTAGTATTACCTAT_GCTCGTGACCCGTGGGGTTACTACGGTCATAACGGTTATCGT	1	0.000156112
TATATTTTTTACGCTTGGGAC_CTTGTTGCCACTATTAATCGTGGTAGTAATACCTAT_GCTTCTTACGGTTACGGTCTGCTGCTGAACATCCAGCTTTCT	1	0.000156112
TATATTTTTTACGCTTGGGAC_CTTGTTGCCACTATTGATACTGGTGGTAGTAGCTAT_GCTTACACTTACGGTTCTTACGTTGGTTACTGGCGTCATGCT	1	0.000156112
TATATTTTTTACGCTTGGGAC_CTTGTTGCCGGTATTAGTTACGGTGCTATTACCTAT_GTTATCTTCGACCCGTACACTGCTTACTTTACT	1	0.000156112
TATATTTTTTACGCTTGGGGT_TTTGTTGCCAGTATTGCTCAGGGTACAAGTACCTAT_GTTTACGTTTACGCTATCTCTACTTATATC	1	0.000156112
TCTATTTTTACTGACGAATTC_TTTGTTGCCGGTATTGCTCAGGGTTGTATTACCTAT_GTTGACCAGTGGTCTACTAACCGTCTTGAC	1	0.000156112
TATATTTTTTACGCTTGGTACTAC_TTTGTTGCCGGTATTAATCAGGGTGGTAATACCTAT_GTTACTGGTTACGACTACCCTACCTTACT	1	0.000156112
TCTATTTTTACTGACGAATCC_TTGGTTGCCGGTATTGCTCAGGGTAGTATTACCTAT_GTTGACCAGTGGTCTACTAACCGTCTTGAC	1	0.000156112
TATATTTTTTACGCTTTCACT_TTTGTTGCCACTATTAATAATGGTAATAGTACCATT_GCTTACCTGTACGACGACTACTTCTTTGGT	1	0.000156112
TATATTTTTTACGCTTTCACT_TTTGTTGCCACTATTAATACAGGTACTAGTACCTAT_GCTTACCTGTACGACGACTACTTCTTTGGT	1	0.000156112
TCTATTTTTACTGACGAATAC_TTTTTTGCCGGTATTGCTCAGGGTAGTATTACCTAT_GTTGACCAGTGGTCTACTATCCGTCTTGAC	1	0.000156112
TATATTTTTTACGCTTTCACT_TTTGTTGCCGCTATTAGTGACGGTACTAGTACCTTT_GTTTACGACTACTCTGACTACCCGTATTAC	1	0.000156112
TATATTTTTTACGCTTTCCAT_TTTGGTGCCAGTATTACTGAAGGTGCTACTACCTAT_GTTTACTACCCGTACTACGGTGGTTATGAC	1	0.000156112
TATATTTTTTACGCTTTCCAT_TTTGTTGCAAGTATTACTGAAGGTGCTACTACCTAT_GTTTACTACCCGTACTACGGTGGTTATGAC	1	0.000156112
TATATTTTTTACGCTTTCCAT_TTTGTTGCCAGTATTACCGAAGGTGCTACTACCTAT_GTTTACTACCCGTACTACGGTGGTTATGAC	1	0.000156112
TCTATTTTTACTGACGACTCT_TTTGTTGCCGGTATTACTTTCGGTGGTAGTACCTAT_GCTCAGGAATACTACTACTACCTTTAC	1	0.000156112
TCTATTTTTACTGACGAATAC_TTTGTTGCTGGTATTGCTCAGGGTAGTATTACCTAT_GTTGACCAGTGGTCTACTAACCGTCTTGAC	1	0.000156112
TATATTTTTTACGCTGAATAC_TTTGATGCCAGTATTACTGACGGTGCTAGTACCAAT_GCTACTTACGGTTACCTGGTTTGGGCTGACTACTACGGTGACTATGGT	1	0.000156112
TATATTTTTTACGCTGAATAC_TTTGTTGCCAGTATTCCTGACGGTGCTAGTACCAAT_GCTACTTACGGTTACCTGGTTTGGGCTGACTACTACGGTGACTATGGT	1	0.000156112
TATATTTTTTACGCTGAATAC_TTTGTTGCCAGTATTAGTGACGGTGCTAGTACCAAT_GCTACTTACGGTTACCTGGTTTGGGCTGACTACTACGGTGACTATGGT	1	0.000156112
TCTATTTTTACTTACACTACT_CTTGTTGCCGCTATTACTTACGGTAGTAATACCTAT_GCTGGTACTTACGACTACAAAGACTATGAC	1	0.000156112
TCTATTTTTACTTACACTACT_CTTGTTGCCGCTATTACTTACGGTAGAACTACCTAT_GCTGGTACTTACGAATACAAAGACTATGAC	1	0.000156112
TATATTTTTTACGCTGAATCT_CTTGTTGCCACTATTGGTTACGGTGGTACTACATAT_GCTTACACTTACTGGTACCCGCATCATGAC	1	0.000156112
TCTATTTTTACTTACACCACT_CTTGTTGCCGCTATTACTTACGGTAGTACTACCTAT_GCTGGTACTTACGACTACAAAGACTATGAC	1	0.000156112
TCTATTTTTACTTACAATACT_CTTGTTGCCGCTATTACTTACGGTAGTACTACCTAT_GCTGGTACTTACGACTACAAAGACTATGAC	1	0.000156112
TATATTTTTTACGCTGACCTG_TTTGTTGCCAGTATTGGTTACGGTGGTAATACCAAT_GTTCAGTACCTGTACTACGGTTACTACGGTCTGGGTCTTCGT	1	0.000156112
TCTATTTTTACTGTTTCTATC_TTTGTTGCCAGTATTAGTTCTGGTAGTAGCACCAAT_GTTATCGGTCCGACTTACTACGGTTACTACCGTTACTATTAC	1	0.000156112
TCTATTTTTACTGTTTACTCT_CTTGTTGCCGCTATTAATTCTGGTGCTACTACCTAT_GTTGAACCGGGTCCGTACTACTGGGGTTTCTACCTGCTTTCT	1	0.000156112
TCTATTTTTACTGTTTACGGT_TTTGTTGCCAGTATTGATGCTGTACTATTACCTAT_GCTCATCTGAACTACGGTTACTACTACTACACTCATCTTATC	1	0.000156112
TCTATTTTTACTGTTTACGGT_TTTGTTGCCAGTATTGATGCTGGTACTATTACCTAT_GCTCATCTGAACTCCGGTTACTACTACTACCCTCATCTTATC	1	0.000156112
TCTATTTTTACTGTTTACGAC_TTTGTTGCCGCTATTGATACGGGTGCTATTACCTAT_GCTGCTGAAACTGCTGACACTACTGACTCTTACTGGCATGTT	1	0.000156112
TCTATTTTTACTGTTTACGAC_TTTGTTGCCAGTATTGGTATCGGTAGTAGTACCAAT_GTTTACGACGGTATCGACTCCTGGTATGCT	1	0.000156112
TATATTTTTTACGCTGACGAC_CTTGTTGCCACTATTGGTCCGGGTACTAATACCGAT_GTTTACTACTACGACGACCATTACTTCGACATCTACCTTGAC	1	0.000156112
TCTATTTTTACTTACACTACT_CTTGTTGCCGCTATTACTTACGGTAGTACACCTAT_GCTGGTACTTACGACTACAAAGACTATGAC	1	0.000156112
TCTATTTTTACTGTTTACCCG_TTTGTTGCCAGTATTAGTGCTGGTGCTAATTCCAAT_GCTCCGGTTTCTGACTACAAATACTTTGAC	1	0.000156112
TCTATTTTTACTGTTGGTATC_TTTGTTGCCGCTATTGGTGACGGTGCTAGTACCAAT_GCTTGGCGTTACTACGAATGGTTCACTTACTACGGTTTTCAG	1	0.000156112
TATATTTTTTACGCTGACGAC_CTTGTTGCCAGTATTACTACTGGTGCTAGTACCTAA_GTTCGTGACGTTGCTTACTACGACTCTTGGTGGACTTATGGT	1	0.000156112
TATATTTTTTACGCTGACGAC_CTTGTTGCTAGTATTACTACTGGTGCTAGTACCTAT_GTTCGTGACGTTGCTTACTACGACTCTTGGTGGACTTATGGT	1	0.000156112
TATATTTTTTACGCTGACGAC_TTTGTTGCCGCTATTGCTTACGGTGCTAATACCTAT_GCTACTGTTATCGACTACACTGGTTCTTACTTCTCTTATTAC	1	0.000156112
TATATTTTTTACGCTGACGCT_CTTGTTGCCGCTATTGATTCTGGTAGTACTACCTAT_GTTTACGACACTTGGGACGACTACCCGCTGTACGCTCTTTTC	1	0.000156112
TCTATTTTTACTGTTTCTGGT_TTTGTTGCCGGTATTAATTACGGTGCTAATACCTAT_GCTTACCCGCGTAAATCTTACTACGAATATAAATGGCATGAC	1	0.000156112
TATATTTTTTACGCTGACATC_TTTGTTGCCGCTATTACTTACGGTGGTATTACCTAT_GCTGACCAGTCTTGGTACTCTTACGACGACACTAAACATCCG	1	0.000156112
TATATTTTTTACGCTGACCTG_TTTGTTGCCAGTATTGGTTACGGTGGTAATACCAAT_GTTCAGTACCTGTACTACGGTTACTACGGTCAGGGTCTACGT	1	0.000156112
TATATTTTTTACGCTGACCTG_TTTGTTGCCAGTATTGGTTACGGTGGGAATACCAAT_GTTCAGTACCTGTACTACGGTTACTACGGTCAGGGTCTTCGT	1	0.000156112
TCTATTTTTACTTACAACTTC_CTTGTTGCCGCATTAGTCAGGGTACTAGTACCAAT_GCTGGTGTTGGTCTGCGTTACGCTCATTAC	1	0.000156112
TCTATTTTTACTTACAACGCT_TTTGTTGCCGCTATTGATGCTGGTAGTATTACCAAT_GCTTACTACTACTACGACTACTACGGTTCTCTGTGGTTTTCT	1	0.000156112
TATATTTTTTACGCTGACCAG_CTTGTTGCCGGTATTGCTTCTGGTGGTAGTACCTAT_GTTTACCTGTGGGACTACGACGAATACCTGGAAACTCTTAAC	1	0.000156112
TCTATTTTTACTTACAACGAC_CTTGTTGCCAGTATTGATTGGGGTGGTAATACCTAT_GCTTACGGTTACTACTACGACTACGACGCTCAGCATTGG	1	0.000156112
TCTATTTTTACTGTTTACCCG_TTTGTTGCCAGTATTAGTGCTGGTGCTAATACCAAT_GCTCCGGTTTCGGACTACAAATACTTTGAC	1	0.000156112
TCTATTTTTACTTACACTACT_CTTGTTGCCGCTATTACTTACGGTAGTACTACCTAT_GATGGTACTTACGACTCCAAAGACTATGAC	1	0.000156112
TATATTTTTTACGCTGACAAC_CTTGTTGACGGTATTAATCGTGGTGCTAATACCTAT_GCTATCGTTCCGTACGACAACTGGTTCACTTACGGTTTTTCT	1	0.000156112
TATATTTTTTACGCTGAATGG_TTTGTTGCCAGTATTAGTTACGGTGCTAGTACCAAT_GTTTACCGTTACCGGGACTACTACATCGACCATCCA	1	0.000156112
TATATTTTTTACGCTGACACT_TTTGTTGCCACTATTAGTACTGGTGCTATTACCAAT_GTTCCGTACGTTTCTTACTACTACGACTACGACGGTTTTGAC	1	0.000156112
TCTATTTTTACTTACACTACT_CTTGTTGCCGCAATTACTTACGGTAGTACTAACTAT_GCTGGTACTTAAGACTACAAAGACTATGAC	1	0.000156112
TATATTTTTTACGCTGACACT_TTTGTTGCCACTATTAGTTGGGGTACTACTACCTAT_GTTATCGCTTACTTCCGTTACGACTCTTCTACTGCTCATTGG	1	0.000156112
TATATTTTTTACGCTGACACT_TTTGTTGCCACTATTGGTTCTGGTGCTAGTACCAAT_GTTCAGGACCCGTACCTGTACTACTATGAC	1	0.000156112
TCTATTTTTACTTACACTACT_CTTGTTGCCACTATTACTTACGGTAGTACTACCTAT_GCTGGTACTTACGACTACAAAGACTATGAC	1	0.000156112
TATATTTTTTACGCTGACACT_TTTGTTGCCAGTATTAATGACGGTGGTACTACCAAT_GTTCCGGAATTCGTTTGGTACTCTGGTAACTACTACCATGCT	1	0.000156112
TCTATTTTTACTTACACTACT_CTTGTCGCCGCTATTACTTACGGTAGTACTACCTAT_GCTGGTACTTACGACTACAAAGACTATGAC	1	0.000156112
TATATTTTTTACGCTGACACT_TTTGTTGCCAGTATTAATGACGGTGGTACTACCAAT_GTTCCGTAATACGTTTGGTACTCTGGTAACTACTACCATGCT	1	0.000156112
TCTATTTTTACTTACACTACT_CTCGTTGCCGCTATTACTTACGGTAGTACTACCTAT_GCTGGTACTTACGACTACAAAGACTATGAC	1	0.000156112
TCTATTTTTACTTACACTACT_ATTGTTGCCGCTATTACTTACGGTAGTACTACCTAT_GCTGGTAATTACGACTACAAAGACTATGAC	1	0.000156112
TATATTTTTTACGCTGACATC_CTTGTTGCCACTATTGATGACGGTACTACTACCAAT_GTTGTTAACGCGGGCTCTTACTCCGACTACAAAGCCTACCATTCT	1	0.000156112
TCTATTTTTACTTACACTACA_CTTGTTGCCGCTATTACTTACGGTAGTACTACCTAT_GCTGGTACTTAGGACTACAAATACTATGTC	1	0.000156112
TCTATTTTTACTTACACTAAT_CTTGTTGCCGCTATTACTTACGGTAGTACTACCTAT_GCTGGTACTTACGACTACAAAGACTATGAC	1	0.000156112
TATATTTTTTACGCTGACATC_CTTGTTGCCACTATTGATGACGGTACTACTACCAAT_GTTGTTTACTCTGGTTCTTACTACGACTACAAAGACTACCATTCT	1	0.000156112
TCTATTTTTACTTACACTAAC_TTTGTTGCAGGTATTGGTTGGGGTGGTAATACCTAT_GTTTACCTGTACGGTTACTACGCTCATTCT	1	0.000156112
TCTATTTTTACTTACACTACT_CTTGTTGCCGCTATTACTTAAGGTAGTACTACCTAT_GCTGGTACTTACGACTACAAAGACTATGAC	1	0.000156112
TATATTTTTTACGCTGACATC_TTTGTTGCCGCTATTACTTACGGTGGTATTACCAAT_GCTGACCAGTCTTGGTACTCTTACGACGACACTAAACATCTG	1	0.000156112
TATATTTTTTACGCTGACAAC_TTTGTTGCCACTATTAATTTCGGTGGTAATACCTAT_GTTTGTGACGCTGACGACTACGACTATGAC	1	0.000156112
TCTATTTTTACTTACACTACT_CTTGTTGCCGCTATTACTTACGGTAGGACTACCTAT_GCTGGTACTTACGACTACAAAGACTATGAC	1	0.000156112
TCTATTTTTACTTACACTACT_CTTGTTGCCGCTATTACTTACGGTAGTACTACCTAT_GCTGGTACTTACGACTACAAAGGCTATGAC	1	0.000156112
TATATTTTTTACGCTGAATCT_GTTGTTGCCGGTATTACTGACGGTGGTAATACCTAT_GTTGGTTCTGAAACTCCTTACTACTACTACTACTAATTTGTT	1	0.000156112
TATATTTTTTACGCTGAATCT_TTTGTTGCCGCTAGTGATTACGTTGCTAGTACCTAT_GCTTACGGTGAAGAATACGGGGGTTACTACTCTTACCATACT	1	0.000156112
TATATTTTTTACGCTGAATCT_TTTGTTGCCGCTATTGGTTCTGGTGCTAGTAACAAT_GTTTACACTGACCCGTCTACTTACTAATACGACTACCATATC	1	0.000156112
TCTATTTTTACTTACACTACT_CTTGTTGCCGCTATTACTTACGGTAGTACTACCTAT_GCTGGTACTTACGACTACAAAGACTGTGAC	1	0.000156112
TCTATTTTTACTTACACTACT_CTTGTTGCCGCTATTACTTACGGTAGTACTACCTAT_GCTGGTACTTACGACAACAAAGACTATGAC	1	0.000156112
TCTATTTTTACTTACACTACT_CTTGTTGCCGCTATTACTTACGGTAGTACTACCTAT_GCTGGAACTTACGACTACAAAGACTATGAC	1	0.000156112
TATATTTTTTACGCTGAATCT_TTTGTTGCCGGTATTACTGACGGTGGTAATACCTA_GTTGGTACTGACACTACTTACTACTACTACTACTACTTTGTT	1	0.000156112
TATATTTTTTACGCTGAATCT_TTTGTTGCCGGTATTACTGACGGTGGTGATACCTAT_GTTGGTACTGACACTACTTACTACTACTACTACTACTTTGTT	1	0.000156112
TATATTTTTTACGCTGAATCT_TTTGTTGCCGGTATTACTGACTGTGGTAATACCTAT_GTTGGTACTGACACTACTTACTACTACTACTACTACTTTGTT	1	0.000156112
TATATTTTTTACGCTGACCCG_GTTGTTGCCGCTATTGATAACGGTGCTAGTACCTAT_GCTGCTTGGCCGCATGCTTACTTCCCTGACTCCTACCATTAC	1	0.000156112
TCTATTTTTACTTACAACAAC_CTTGTAGCCAGTATTGCTGCTGGTGGTAATACCTAT_GCTATCCGTCCGGACTCTTACTGGTTCCGTTACCTTGAC	1	0.000156112
TATATTTTTTACGCTGACCCG_TTTGTTGCCGCTATTGAAACGGTGCTAGTACCTAT_GCTGCTTGGCCGCATGCTTACTTCACTGACTACTACCATTAC	1	0.000156112
TATATTTTTTACGCTGACCCG_TTTGTTGCCGCTATTGATAACGGTGCTAGTACCTAT_GATGATTGGCCGCATGATTACTTCACTGACTACTACCATTAC	1	0.000156112
TCTATTTTTACTTACCAGACT_TTTGTTGCCCGTATTAATTACGGTACTAATACCAAT_GTTACTTACGGTTACTACTGGTACCTTGGT	1	0.000156112
TCTATTTTTACTTACCACTAC_CTTGTTGCCGGTATTGGTTACGGTAGTACTACCTAT_GTTGACCCGGGTATCTACGGTTACTTTGGT	1	0.000156112
TATATTTTTTACGCTCTGGAC_TTTGTTGCCGGTATTGGTTACGGTGGTAGAACCTAT_GCTGACGACCAGGCTTACGAATGGGACGACTACTACCTTCCG	1	0.000156112
TCTATTTTTACTTACATTAAC_CTTGTTGCCACTATTAGTTCTGGTGCTATTACCAAT_GTTACTTACCAGGACTACTACTACTACAACTACTATTAC	1	0.000156112
TATATTTTTTACGCTCTGGCC_TTTGTTGCCGGTATTGGTTACGGTGGTAGTACCTAT_GCTGACGACCAGGCTTACGAATGGGACGACTACTACCTTCCG	1	0.000156112
TCTATTTTTACTTACATC_TTTGTTGCCACTATTGATTACGGTAGTACTACCAAT_GCTAACAACTACCGGCTGGACGACGACGACCCGTACCTTTAC	1	0.000156112
TATATTTTTTACGCTCTGTAC_CTTGTTGCCGCTATTGGTTGGGGTGGTATTACCAAT_GCTTAATGGTACTACGGTGGTTACGACGCTGACTTTCCG	1	0.000156112
TCTATTTTTACTTACATCGAC_CTTGTTGCCACTATTGGTACTGGTAGTAATACCAAT_GCTTACTACTGTTACACTGACTACTGGCCGGACCTGCATGAC	1	0.000156112
TCTATTTTTACTTACATCGAC_CATGTTGCCACTATTGGTACTGGTAGTAATACCAAT_GATTACTACCGTTACACTGACTACTGGCCGGACCTGCATGAC	1	0.000156112
TCTATTTTTACTTACACTTTC_TTTGTTGCCGGTATTGTTAGTGGTAGTAATACCTAT_GTTCAGTACTACCTGTACGACTACTATACT	1	0.000156112
TCTATTTTTACTTACACTTCT_TTTGTTGCCACTATTGCTGCTGGTAGTACTACCTAT_GCTCGTCAGATCGGTTTCGGTGGTCATTACTACGCTCTTGAC	1	0.000156112
TATATTTTTTACGCTCTGTAC_CTTGTTGCCGCTATTGGTTGGGGTGGTATTACCAAT_GCTTACTGGTACTACGGTGGTTACGACGCTGACTTTCCT	1	0.000156112
TATATTTTTTACGCTCTGTAC_TTTGTTGCCGCTATTACTCCGGGTACTAATACCAAT_GTTGACTGGCAGGGTGGTCATTACTACCCGTACGGTTAC	1	0.000156112
TATATTTTTTACGCTGAATAC_TTTGTTTCCAGTATTACTGACGGTGCTAGAACCAAT_GCTACTTACGGTTACCTGGTTTGGGCTGACTACTACGGTGACTATGGT	1	0.000156112
TCTATTTTTACTTACACTGCT_TTTGTTGCCGCTATTACTTACGGTACTAATACCTAT_GTTGAAGGTTACGACCGTTCTCCGACTACTTCTTCTCATTAC	1	0.000156112
TATATTTTTTACGCTGAAACT_TTTGTTGCCGCTATTACTTACGGTGGTAATACCTAT_GCTTACGCTTACTACGCTTCTGCTTATTAC	1	0.000156112
TATATTTTTTACGCTGAATAC_TTTGTTGCCAGTATTAATGACGGTGCTAGTACCAAT_GCTACTTACGGTTACCTGGTTTGGGCTGACTACTACGGTGACTATGGT	1	0.000156112
TCTATTTTTACTTACACTACT_CTTGTTGCCGCTATTACTTACGGTAGTACTACCTAT_GCTGGTTCTTACGACTACAAAGACTATGAC	1	0.000156112
TATATTTTTTACGCTGAATAC_TTTGTTGCCAGTATTACTGACGGTGCTAGTACCAAT_GCTACATACGGTTACCTGGTTTGGGCTGAATACTACGGTGACTATGGT	1	0.000156112
TATATTTTTTACGCTGAATAC_TTTGTTGCCAGTATTACTGACGGTGCTAGTACCAAT_GCTACTTACGGTTACCTGGGTTGGGCTGACTACTACGGTGACTATGGT	1	0.000156112
TCTATTTTTACTTACACTACT_CTTGTTGCCGCTATTACTTACGGTAGTACTACCTAT_GCTGGTACTTACGACTCCAAAGACTATGAC	1	0.000156112
TATATTTTTTACGCTGAATAC_TTTGTTGCCAGTATTACTGACGGTGCTAGTACCAAT_GCTACTTACGGTTACCTGGTTTGGGTTGACTACTACGGTGACTATGGT	1	0.000156112
TATATTTTTTACGCTGAATAC_TTTGTTGCCAGTATTACTGACGGTGCTAGTACCAAT_GCTACTTACGGTTACCTGGTTTTGGCTGACTACTACGGTGACTATGGT	1	0.000156112
TATATTTTTTACGCTGAATAC_TTTGTTGCCAGTATTACTGACGGTGCTAGTACCAAT_GCTACTTTCGGTTACCTGGTTTGGGCTGACTACTACGGTGACTATGGT	1	0.000156112
TATATTTTTTACGCTGAATAC_TTTGTTGCCAGTATTACTGACGGTGCTAGTACCAAT_GCTGCTTACGGTTACCTGGTTTGGGCTGACTACTACGGTGACTATGGT	1	0.000156112
TATATTTTTTACGCTGAATAC_TTTGTTGCCAGTATTACTGACGGTGCTATTACCAAT_GCTACTTACGGTTACCTGGTTTGGGCTGACTACTACGGTGACTATGGT	1	0.000156112
TATATTTTTTACGCTGAATAC_TTTGTTGCCAGTATTACTGACGGTGCTGGTACCAAT_GCTACTTACGGTTACCTGGTTTGGGCTGACTACTACGGTGACTATGGT	1	0.000156112
TATATTTTTTACGCTGAATAC_TTTGTTGCCAGTATTACTTACGTTGCTAGTACCAAT_GCTACTTACGGTTACCTGGTTTGGGCTGACTACTACGGTGACTATGGT	1	0.000156112
TCTATTTTTACTTACACTACT_CTTGTTGCCGCTATTACTTACGGTAGTACTACCTAT_GCTGGTACTTACGACTACTCAGACTATGAC	1	0.000156112
TCTATTTTTACTTACCAGGAC_ATTGTTGCCGCTATTACTGCTGGTACTACTACCTAT_GCTCAGGACTACTACTACTACTACGACTTCTACAACTATGAT	1	0.000156112
TATATTTTTGACTACTACGCT_CGTGTTGCCGGTATTGATGACGGTGGTAGTACCTAT_GTTTACTACCCGTACCAGGACTCTGACTACTACAACTATCCG	1	0.000156112
TCTATTTTTACTTACCAGGAC_TTTGTTGCCGCTATTACCGCTGGTACTACTACCTAT_GCTCAGGACTACGACTACTACTACGACGGTTACAACTATGTT	1	0.000156112
TATATTTTTTACGCTCTGTAC_TTTGTTGCCGCTATTACTCCGGGAACTACTACCAAT_GGTGACTGGCAGGGGGGTCATTACTACCCGTACGGTTAA	1	0.000156112
TCTATTTTTACTTACAAACAG_CTTGTTGCCGGTATTGGTTACGGTAGTACTACCAAT_GTTTACACTACTTACGACTACTACGACTACCATCTGTATTAC	1	0.000156112
TATATTTTTTACGCTGACCCG_TTTGTTGCCGCTATTGATAACGGTGCTAGTACCTAT_GCTGCTTGGCCTCATGCTTACTTCACTGACTACTACCATTAC	1	0.000156112
TATATTTTTTACGCTGACCCT_TTTGTTGCCGCTATTGATTACGGTGCTAGTACCTAT_GCTTACGGTGAAGAATACGGTGGTTACTACTCTTACCATACT	1	0.000156112
TATATTTTTTACGCTGACCGT_CTTGTTGCCAGTATTGCTGAAGGTAGTATTACCTAT_GTTGACCGTGACGACGACGACTACGGTTACTGGGACTACTACAAATCTTATGCT	1	0.000156112
TCTATTTTTACTTAATACCGT_CTTGTTGCCACTATTGATACTGGTGGTAGTACCAAT_GCTTACTACTGGAACTACCGTTACTACTACGAACCGTATATC	1	0.000156112
TCTATTTTTACTTAAGGTACT_TTTGTTGCCGCTATTAGTGTTGGTGGTACTACCTAT_GCTGACGTTTACTGGTACGACTACTATCTG	1	0.000156112
TCTATTTTTACTTAAGAATTC_TTTGTTGCCACTATTGCTTTCGGTACTACTACCTAT_GTTGAAGAATACAACTACGGTTTCTTTGTT	1	0.000156112
TATATTTTTTACGCTGACCTG_TTTGTTGCCAGTATTGGTTACGGTGGTAATACCAAT_GTTCAGTAACTGTACTACGGTTACTACGGTCAGGGTCTTCGT	1	0.000156112
TATATTTTTTACGCTGACGCT_TTTGTTGCCAGTATTAATGGTGGTGCTATTACCTAT_GTTTACCCGTACTTCCAGCGTTACGTTGACTACGGTTTTGAC	1	0.000156112
TATATTTTTTACGCTGAATAG_TTTGTTGCCAGTATTACTGACGGTGCTAGTACCAAT_GCTACTTACGGTTACCTGGTTTGGGCTGACTACTACGGTGACTATGGT	1	0.000156112
TCTATTTTTACTTACACTACT_CTTGTTGCCGCTATTACTTACGGTAGTACTACCTAT_GCTGGTACTTACGACTACATAGACTATGAC	1	0.000156112
TATATTTTTTACGCTCTGTCT_CTAGTTGACAGTATTGGTCCGGGTGGTACTACCTAT_GCTTGGGGTGGTTACAACGCTGACTACGACTTCTCTTATTAC	1	0.000156112
TATATTTTTTACGCTCTGTCT_CTTGTTGCCAGTATTGGTCCGGGTGGTACTACCTAT_GCTTGCGGTGGTTACAACGCTGACTACGACTTCTCTTATTAC	1	0.000156112
TCTATTTTTACTTACACTTAC_TTTGTTGCCGGTATTACTCCGGGCACTAATACCAAT_GTTTTCTACGGTGACTACGACGACTACTACTACGGTTATCCG	1	0.000156112
TCTATTTTTACTTACACTTAC_TTTGTTGCCAGTATTGATTACGGTGGTATTACCAAT_GTTGGTTGGTACACTTACTACCGTGACTGGGACCTTGGT	1	0.000156112
TCTATTTTTACTTACACTTAC_GTTGTTGCCGGTATTACTCCGGGTACTAATACCAAT_GTTTTCTTCGGTGACTACGACGACTACTACTACGGTTATCCG	1	0.000156112
TCTATTTTTACTTACACTTAC_CTTGTTGCCGCTATTGATGGTGGTGCTAATACCAAT_GTTTACCCGGACGAATAATACCATTTTGAC	1	0.000156112
TATATTTTTTACGCTCTGTCT_TTTGTTGCCGCTATTGGTGACGGTGGAAGTACCAAT_GCTCGTGGTCAGTACTACTACTCTGTTTACTGGCCGCTTGGT	1	0.000156112
TATATTTTTTACGCTCTGTCT_TTTGTTGCCGCTATTGGTGACGGTGGTAGTACCAAT_GCTCGTGGGCAGTACTACTACTCTGTTTACTGGCCGCTTGGT	1	0.000156112
TCTATTTTTACTTACACTTAC_CTTGTTGCCAGTATTGGTGTTGGTGCTACTACCTAT_GTTGACTACGTTCGTTACTCTATCTACTACACCTACCATTGG	1	0.000156112
TATATTTTTTACGCTCTGTTC_CTTGTTGCCGGTATTAATTACGGTACTAGTGCCTAT_GTTTACACTCGTTCTGACTACTACTACGACGACACTTTTTAC	1	0.000156112
TATATTTTTTACGCTCTGTTG_CTTGTTGCCACTATTAATTACGGTAGTACTACCAAT_GCTGCTGTTCCGTCATCTGAGGACTACTACTACGATTATATG	1	0.000156112
TATATTTTTTACGCTCTTAC_TTTGTTGCCGGTATTGCTACTGGTGGTACTACCAAT_GCTTACCAGTACTACGACCAGGGTTGGTACCGTCCGTTTCTG	1	0.000156112
TATATTTTTTACGCTCTTCAG_TTTGTTGCCGGTATTGCTGACGGTACTACTACCAAT_GTTTCTTTCACTCGTGACAACTACCATTCT	1	0.000156112
TCTATTTTTACTTACACTTACGGT_TTTGTTGCCAGTATTAATGTTGGTGCTAGTACCTAT_GCTTACGCTTACCCGCCGTACTCTGGTTACACTTACTTTGGT	1	0.000156112
TATATTTTTTACGCTGAAACT_TTTGTTGCCGCTATTACTAACGGTGGTAATACCTAT_GCTTACGCTTACTACGCTTCTGGTTATTAC	1	0.000156112
TCTATTTTTACTTACACTTAC_TTTGTTGCCGGTATTACTCCGGGTACTAATACCAAT_GTTTTCTACGGTGACTACGACGACTACTACTACGGTATCCG	1	0.000156112
TATATTTTTTACGCTGAAACT_TTTGTTGCCGCTATTACTTACGGTGGTAATACCTAA_GCTTACGCTTACTACGCTTCTGGTTATTCC	1	0.000156112
TCTATTTTTACTTACACTTAC_TTTGTTGCCGGTATTACTCCGGGTACTAATACCAAT_GTTTTCTTCGGTGACTACGACGACTACTAATACGGTTCTCCG	1	0.000156112
TATATTTTTTACGCTCTGGAC_TTTGTTGCCACTATTGCTTACGGTAGTACTACCTAT_GTTTTCGACACTACTGACTTCGCTTGGGGTTACTACTTTGTT	1	0.000156112
TATATTTTTGACTACTACGCT_CTGGTTGCCGGTATTGATGACGGTGGTAGTACCTAT_GTTTACTACCCGTACCAGGACTCTGACTACTACAACTATCCG	1	0.000156112
TCTATTTTTGACTACGACGAA_TTTGTTGCCAGTATTGTTTACGGTGCTAGAACCTAT_GTTGCTCTGGCTGAATACTACTCTGACGGTTACTACCATTAC	1	0.000156112
TATATTTTTGACTACTACGCT_CTTGATGCCGGTATTGATGACGGTGGTAGTACCTAT_GTTTACTACCCGTACCAGGACTCTGACTACTACAACTATCCG	1	0.000156112
TATATTTTTGACTACTCTGAC_CTTGTTGCCGGTATTGATACTGGTGTTAATACCAAT_GCTTACGTTATCGACGACACTGACTACAAATACTACTTTCCG	1	0.000156112
TATATTTTTGACTACTCTGAC_CTTGTTGCCGGTATTGATACTGTTGGTAATACCAAT_GCTTACGTTATCGACGACACTGACTACAAATACTACTTTCCG	1	0.000156112
TATATTTTTGACTACTCTGAC_CTTGTTGCCGGTATTGATACTTGTGGTAATACCAAT_GCTTACGTTATCGACGACACTGACTACAAATACTACTTTCCG	1	0.000156112
TCTATTTTTGACTACACTTAC_TTTGTTGCCAGTATTGATTGGGGTGCTAATACCTAT_GCTGGTGACTACAAAGACACTGACCTTGAC	1	0.000156112
TATATTTTTGACTACTCTGAC_CTTGTTGCCGGTATTGATCCTGGTGGTAATACCAAT_GCTTACGTTATCGACGACACTGACTACAAATACTACTTTCCG	1	0.000156112
TCTATTTTTGACTACACTTAC_TTTGTTGCCAGTAGTGATTGGGGTGCTAATACCTAT_GTTGACGCTTACCTGTGGACTTGGCGTCTGGACACTTATTAC	1	0.000156112
TATATTTTTGACTACTCTGAC_CTTGTTGCCGGTATTGATTCAGGTGGTACTACCAAT_GCTTACTATATCGACGACACAGACTACAAATCCTTCTTTCCG	1	0.000156112
TATATTTTTGACTACTCTGAC_CTTGTTGCCGGTATTGATTCTGGTGGTAATACCAAT_GCTTACGTTATCGACGACACTGACTACAAATACTACTTTCCG	1	0.000156112
TCTATTTTTGACTACACTTAC_TTTGTTCCCACTATTAATGACGGTGCTAGTACCTAT_GTTCGTTACTACTACGCTTTCTACGACTACTACGACCTTGTT	1	0.000156112
TATATTTTTGACTACTCTGAC_CTTGTTGCCGGTATTGCTGACGGTACTACTACCTAT_ATTTCTGTTGGTTTCTACTACTACCATTCTTTTGGT	1	0.000156112
TCTATTTTTGACTACACTGAC_CTTGTTGCCAGTATTACTTACGGTGGTAGTACCTAT_GCTGCTTACTACTACTACGGTTACTACAAAGCTCAGCATTAC	1	0.000156112
TCTATTTTTGACTACACTTAC_CTTGTTGCCGCTATTGGTTACGGTGGTACTACCAAT_GCTTACCCGGGTTACTACTACTACACTTACAACCAGTATACT	1	0.000156112
TATATTTTTGACTACTCTGAC_TTTGTTGCCAGTATTAGTGACGGTGGTATTACCAAT_GTTGACGGTGTTCGTGACTAATACGTTTACTTCCCGATCTATCGT	1	0.000156112
TATATTTTTGACTACTCTGAC_CTTGTTGCCGGTATTGATACTGGTGGTGATACCAAT_GCTTACGTTATCGACGACACTGACTACAAATACTACTTTCCG	1	0.000156112
TCTATTTTTGACTACACTGTT_TTTGTTGCCGGTATTGGTGGTAGTATTACCTAT_GCTAAATACGGTTACTACTACGGTTATGCT	1	0.000156112
TATATTTTTGACTACTCTGCT_CTTGTTGCCAGTATTGATTGGGGTACTAGTACCAAG_GCTTCTCCGTACGAATGGGACGACTACGCTATCTATTAC	1	0.000156112
TCTATTTTTGACTACACTGTT_TTTGTTGCCGGTATTGCGTACGGTGGTACTACCAAT_GTTCGTGACAAATACTACTACGACTCTTACTACTTCCATCCG	1	0.000156112
TATATTTTTGACTACTCTGCT_CTTGTTGCCAGTATTGATTGGGGTACTAGTACCAAT_GCTTCTCCGCACGAATGGGACGACTACGCTATCTATTAC	1	0.000156112
TCTATTTTTGACTACACTGTT_TTTGTTGCCACTATTACTTACGGTGCTAGTACCAAT_GTTACTTACTGGTACCCGGACTACTACACTTACCCGCATTCT	1	0.000156112
TCTATTTTTGACTACACTGTT_ATTGTTGCCGCTATTACTTACGGTGCTAGTACCAAT_GTTACTTACTGGTACCCGGACTACTACACTTACCCGCATTCT	1	0.000156112
TCTATTTTTGACTACACTGGT_TTTGTTGCCAGTATTGCTTACGGTGCTAGTACCTAT_GCTATCTTCGGTGACTACTACCCGTATTAC	1	0.000156112
TATATTTTTGACTACTCTGCT_CTTGTTGCCAGTATTGATTGGGGTACTAGTACCAAT_GCTTCTCCGTACGTATGGGACGACTACGCTATCTATTAC	1	0.000156112
TATATTTTTGACTACTCTGCT_CTTGTTGCCGGTATTAATATCGGTGGTATTACATAT_GCTACTTACGGTGCTCAGTACGACTACTACGTTTACTATACT	1	0.000156112
TCTATTTTTGACTACACTGGT_TTTGTTGCCAGTATTGCTCAGGGTGGTAGTACCAAT_CTTCTGACTCGTTCTTACTACCGTGACGACTGGTACCATGAC	1	0.000156112
TATATTTTTGACTACTCTGCT_CTTGTTGCCGGTATTAATATCGGTGGTATTACCTAA_GCTACTTACGGTGCTCAGTACGACTACTACGTTTACTATACT	1	0.000156112
TATATTTTTGACTACTCTGCT_CTTGTTGCCGGTATTAATATCGGTGGTATTACCTAT_GCTACTTACAGTGCTCAGTACGACTACTACGTTTACTATACT	1	0.000156112
TATATTTTTGACTACTCTGCT_CTTGTTGCCGGTATTAATATCGGTGGTATTACCTAT_GCTACTTACGGTACTCAGTACGACTACTACGTTTACTATACT	1	0.000156112
TCTATTTTTGACTACACTGGT_CTTGTTGCCGGTATTGATACTGGTGGTACTACCAAT_GTTACTTACTCTGGTTTGATCTACTGGTTGGGTGACTATGCT	1	0.000156112
TCTATTTTTGACTACACTGTT_TTTGTTGCCGGTATTGCTTACGGTGGTACTACCAAT_GTTCGTGACAATTACTACTACGACTCTTACTACTTCCATCCG	1	0.000156112
TATATTTTTGACTACTCTGAC_CTTGTTGCCGGTATTGATACTGGTGGTATTACCAAT_GCTTACGTTATCGACGACACTGACTACAAATACTACTTTCCG	1	0.000156112
TCTATTTTTGACTACACTTAC_TTTGTTGCCGGTATTAGTCTGGGTGCTAGTACCAAT_GTCGACGCTGCTTACTACTACTACCTGGAATACTACTTTCAT	1	0.000156112
TATATTTTTGACTACTCTGAC_CTTGTTGCCGGTATTGATACTGGTGGTAATCCAAAT_GCTTACGTTATCGACGACACTGACTACAAATACTACTTTCCG	1	0.000156112
TCTATTTTTGACTACACTGCT_CTTGTTGCCGCTATTGCTCCGGGTGGTAGTACCTAT_GCTGGTCCTTACTACTCACGAAACTGGTCTTACGCTTATGGT	1	0.000156112
TATATTTTTGACTACTCTTAC_TTTGTTGCCGGTATTAATTACGGTACTAGTACCAAT_GTTTACCCGCGTCGTGGTGACTACTACCGTGCTTACTATGCA	1	0.000156112
TCTATTTTTGACTACACTGCT_CTTGTTGCCGCTATTGCTCCGGGTGGTAGTACCTAT_GCTGGGCGTTACTACTCTCGTAACTGGTCTTACGCTTATGGT	1	0.000156112
TCTATTTTTGACTACACTGCT_ATTGTTGCCGCTATTGGTTACGGTGGTAGTACCAAT_GCTCAGTGGAACGACGACTTCTACTACGACTTCGGTTATTAC	1	0.000156112
TATATTTTTGACTACTCTTAC_TTTGTTGCCGGTATTAATTACGGTACTAGTACCAAT_GTTTACCCGCGTCGTGGTGTCTACTACCGTGCTTACTATGCT	1	0.000156112
TATATTTTTGACTACTCTGCT_TTTGTTGCCACTATTGCTTACGGTGGTACTACCTAA_GTTTCTTACCCGTTCTACTCTCTGTACGACCTTACT	1	0.000156112
TCTATTTTTGACTACACTGCT_TTTGTTGCCGGTATTGGTTACGGTGGTAGTACCAAT_GCTCAGTGGAACGACGACTTCTACTACGACTTCGGTTATTAC	1	0.000156112
TCTATTTTTGACTACACTGGT_CTTGTTGCCGGTATTGATACTGCTGGTACTACCAAT_GTTACTTACTCTGGTTGGAACTACTGGTGGGGTGACTATGCT	1	0.000156112
TCTATTTTTGACTACACTTAC_CTTGTTGCCGCTATTTGTTAAGGTGGTACTACCAAT_GCTTAAACGTTTTACTACTACTAAACTTACTACCAGTATAAT	1	0.000156112
TCTATTTTTGACTACACTTAC_CTTGTTGCCGCTATTGGTTACGGTGGTTCTACCAAT_GCTTACCCGGGTTACTACTACTACACTTACTACCAGTATACT	1	0.000156112
TCTATTTTTGACTACACTTAC_CTTGTTGCCGCTATTGGTTACGGTGGTGCTACCAAT_GCTTACCCGGGTTACTTCTACTACACTTACTACCAGTATACT	1	0.000156112
TATATTTTTGACTACTCTGAC_CTTGTTGCCGGTATTGCTGACGGTACTACTACCTAT_GTTTCTGTTGGTTTCTACTACTACCATTCTTTTGTT	1	0.000156112
TATATTTTTGACTACTCTGAC_CTTGTTGCCGGTATTGCTGACGGTACTACTACCTAT_GTTTCTGTTGTGTTCTACTACTACCATTCTTTTGTT	1	0.000156112
TCTATTTTTGACTACACTTAC_CTTGTTGCCGCTATTGGTTACGGTGGTACTACCAAT_GCTTACCCGGGTTCCTACTACTACACTTACTACCAGTATACT	1	0.000156112
TATATTTTTGACTACTCTGAC_CTTGTTGCCGGTATTGCTGACGGTACTTCTACCTAT_GTTTCTGTTGGTTTCTACTACTACCATTCTTTTGGT	1	0.000156112
TATATTTTTGACTACTCTGAC_CTTGTTGCCGGTATTTATACTGGTGGTAATACCAAT_GCTTACGTTATCGACGACACTGACTACAAATACTACTTTCCG	1	0.000156112
TATATTTTTGACTACTCTGAC_CTTGTTGCCGGTATTTATACTGGTGGTAATACCAAT_GCTTACGTTATCGACGACACTGACTACAAATACTTCTTTCCG	1	0.000156112
TATATTTTTGACTACTCTGAC_CTTGTTGCCGTTATTGATACTGGTGGTAATACCAAT_GCTTACGTTATCGACGACACTGACTACAAATACTACTTTCCG	1	0.000156112
TATATTTTTGACTACTCTGAC_CTTGTTGCCTGTATTGCTACTGGTGGTAATACCAAT_GCTTACGTTATCGACGACACTGACTACAAATACTACTTTCCG	1	0.000156112
TATATTTTTGACTACTCTGAC_CTTGTTGCTGGTATTGATACTGGTGGTAATACCAAT_GCTTACGTTATCGACGACACTGACTACAAATACTACTTTCCG	1	0.000156112
TATATTTTTGACTACTCTGAC_CTTTTTGCCGGTATTGATACTGGTGGTAATACCAAT_GCTTACGTTATCGACGACACTGACTACAAATACTACTTTCCG	1	0.000156112
TATATTTTTGACTACTCTGAC_GTTGTTGCCGGTATTGATACTGGTGGTAATACCAAT_GCTTACGTATTCGACGACACACACTACAACTACTACTTTCCC	1	0.000156112
TCTATTTTTGACTACACTTAC_CTTGTTGCCGCTATTGGTTACGGTGGTACTACCAAT_GCTTACCCGGGTTACTACTACTACACTTACTACCAGTATAAT	1	0.000156112
TCTATTTTTGACTACACTTAC_CTTGTTGCCGCTATTTGTTACGGTGGTACTACCAAT_GCTTACCCGGGTTACTACTACTACACTTACTACCAGTATACT	1	0.000156112
TCTATTTTTGACTACACTTAC_CTTGTTGCCGCTATTGGTTACGGTGGTACTACCAAT_GCTTACCCGGGTTACTACTACTACACTTACAACCTGTATACT	1	0.000156112
TATATTTTTGACTACTCTGAC_CTTGTTGCCGGTATTGCTGACGGTACTACTACCTAT_GGTTCTGTTGGTTTCTACTACTACCCTTCTTTTGGT	1	0.000156112
TATATTTTTGACTACTCTGAC_CTTGTTGCCGGTATTGCTGACGGAACTACTACCTAT_GTTTCTGTTGGTTTCTACTACTACCATTCTTTTGGT	1	0.000156112
TATATTTTTGACTACTCTGAC_CTTGTTGCCGGTATTGATACTGGTGGTAATACTAAT_GCTTACGTTATCGACGACACTGACTACAAATACTACTTTCTG	1	0.000156112
TCTATTTTTGACTACACTTAC_TTTGTTGCCGGTATTAGTCTGGGTGCTAGTACCAAT_GTTGATGCTGCTTACTACTACTACCTGGAATACTACTTTCAT	1	0.000156112
TCTATTTTTGACTACACTGTT_TTTGTTGCTGCTATTACTTACGGTGCTAGTACCAAT_GTTACTTACTGGTACCCGGACTACTACACTTACCCGCATTCT	1	0.000156112
TATATTTTTGACTACTCTTAC_TTTGTTGCCGGTATTAATTACGGGACTAGTACCAAT_GTTTACCCGCGTCGTGTTGACTACTACCGTGCTTACTATGCT	1	0.000156112
TCTATTTTTGACTACACTTAC_CTTGTTGCCGCTATTGGTTACGGTGGTACTACCAAT_GCTTACCCGGGTTACTACTACTACACTTAATACCAGTATACT	1	0.000156112
TCTATTTTTGACTACACTTAC_CTTGTTACCGCTATTGGTTACGGTGGTACTACCAAT_GCTTACCCGGGTTACTACTACTACACTTACTACCAGTATACT	1	0.000156112
TATATTTTTGACTACTTCGCT_TTTGTTGCCGCCATTACTGACGGTACTATTACCTAT_GCTGACGGTCCGTACTTTGAC	1	0.000156112
TATATTTTTGACTACTTCGAC_TTTGTTGCCAGTATTGGTGAAGGTACTAATACCAAT_GCTTACTGGGACTACGACTGGTACACTCTGTACACTCATTAC	1	0.000156112
TCTATTTTTGACGTTTCTAAC_CTTGTTGCCACTATTGGTGGTGGTGGTATTACCTAT_GTTGAACCGGTTTCTTACTGGTCTTACTACCGTAACTTTCTG	1	0.000156112
TCTATTTTTGACGTTTTCGTT_TTTGTTGCCGCTATTGGTCCGGGTGGTACTACCAAT_GTTTACTGGCCGTACTGGGCTTACTACGGTTTCGACTTTTAC	1	0.000156112
TCTATTTTTGACGTTTTCTAC_TTTGTTGCCAGTATTGGTGCTGGTACTACTACCAAT_GTTACTTACTACGTTTACTACGGTTGGGGTTACACTTATTCT	1	0.000156112
TATATTTTTGACTACTGGTTC_TTTGTTGCCACTATTGGTAACGGTGGTAGTACCAAT_GCTGACGACTACTACAACTAC	1	0.000156112
TATATTTTTGACTACTGTGAC_CTTGTTGCCGGTATTGATACTGGTGGTAATACCAAT_GCTTACGTTATCGACGACACTGACTACAAATACTACTTTCCG	1	0.000156112
TCTATTTTTGACTACAAAGAC_CTTGTTGACGGTATTGGTTACGGTGGTACTACCTAT_GTTTACATCGTTTACACTTGGTACTGGCATGACGACTATGAA	1	0.000156112
TCTATTTTTGACTACAAACGT_TTTGTTGCCGGTAGTAGTTACGGTAGTAGTACCTAT_GCTCAGGGTGGTTACTACTCTTACCTTGCT	1	0.000156112
TCTATTTTTGACTACAAAACT_CTTGTTGCCACTATTGGTTACGGTGCTATTACCAAT_GTTAACTTCCCGTACTACTGGGTCCGTTCTTAGGGTTATTGG	1	0.000156112
TCTATTTTTGACTACAAAACT_CTTGTTGCCACTATTGGTTACGGTGCTATTACCAAT_GTTAACTTCCCGTACTACTGGGACCGTTCTTAAGGTTATTGG	1	0.000156112
TCTATTTTTGACTACAAAACT_CTTGTTGCCACTATTGGTTACGGTGCTATTACCAAT_GTTAACTACCCGTACTACTGGGACCGTTCTTACGGTTATTGG	1	0.000156112
TCTATTTTTGACTACAAAACT_CTTGTTGCCACTATTGGTTACGGTGCTATTACCAAT_GTTAACATCCCGTAATACTGGGACCGTTCTTACGGTTATTGG	1	0.000156112
TATATTTTTGACTACTTCGCT_TTTGTTGCCAGTATTGCTGTTGGTGGTAATACCAAT_GCTGACGAACCGGCTGGTTACTGTTTCCTGTACGTTTATCGT	1	0.000156112
TATATTTTTGACTACTTCATC_CTTTTGCCGCTATTGATCGTGGTGGTAATACCAAT_GCTTTCCAGAACTCTTACTACTACCTTTCT	1	0.000156112
TATATTTTTGACTACTTCCTG_CTCGTTGCCACTATTGGTTACGGTAGTACTACCAAT_GCTACTTACTACTCTTACTACACTTGGTCTGAATTCCTGCATTAC	1	0.000156112
TCTATTTTTGACTAAGACAAC_CTTGTTGCCGCTATTGATTACGGTACTATTACCTAT_GCTTACTCTCGTAACGACTACTACTACTACCAGGAACTTTAC	1	0.000156112
TCTATTTTTGACTAACAGCGT_TTTGTTGCCAGTATTAATTGGGGTAGTAGTACCTAT_GTTCAGTCTTTCTACTACCCGGCTTACTCTGACGCTCTTAAC	1	0.000156112
TATATTTTTGACTACTTCGAC_CTGTTGGCCACTAGTAATTCTGGTAGTATTACCAAT_GCTGACTCTTACTCTTGGGACGACTGGTCTTACAACCTTCGT	1	0.000156112
TATATTTTTGACTACTTCGAC_CTTGTTGCCACTATTGATCAGGGTAGTAATACCAAA_GCTACTTACTCTTACGCTTACGGTTTTTCT	1	0.000156112
TCTATTTTTGACGTTTTCGTT_TTTGTTGCCGCTATTGGTCCGGGTGGTTCTACCAAT_GTTGACTGGCCGTACTGGGCTTACTACGGTTTCGACTTTTAC	1	0.000156112
TCTATTTTTGACTACAACACT_CTTGTTGCCAGTATTGGTGACGGTGCTACTACCTAT_GTTGACGGTGCTGACGGGTACTGGGAAGGTTGGTACCATTGG	1	0.000156112
TCTATTTTTGACGTTTATGCT_CTTGTTGCCAGTATTGGTTTCGGTACTACTACCTAT_GTTCATGACGTTATCCAGTCTAAAGACTACAAATGGTATGAC	1	0.000156112
TATATTTTTGACTACTTCGGT_TTTGTTGCCAGTATTAATGCTGGTGCTAGTACCAAT_GTTTGGACTTACTGGGAAGATTGGTTTTCT	1	0.000156112
TATATTTTTGACTAC_CTTGTTGCCACTATTGATACTGGTGGTATTACCAAT_GTTATCTACTACTACTACCCGCACACTTGGCTGGGTCTTTGG	1	0.000156112
TCTATTTTTGACGTTTACGCT_CTTGTTGCCAGTATTGGTTTAGGTACTACTACCTAT_GTTCATGACGTTATCCAGTCTAAAGACTACAAATGGTATGAC	1	0.000156112
TCTATTTTTGACGTTTACGCT_CTTGTTGACAGTATTGGTTTCGGTACTACTACCTAT_GTTCATGACGTTATCCAGTCTAAAGACTACAAATGGTATGAC	1	0.000156112
TATATTTTTGACTAGGAACGT_TTTGTTGCCGCTATTGATACTGGTGGTATTACCTAT_GTTTACGGTGACTACAAAGACTGGGACTACCCGTACTATTAC	1	0.000156112
TCTATTTTTGACTACAAAACT_CTTGTTGCCACTATTGGTTACGGTGCTATTAACAAT_GTTAACTTCCAGTACTACTGGGACCGTTCTTACGGTTATTGG	1	0.000156112
TATATTTTTGACTACTTCGCT_TTTGTTGCCAGTATTGCTGTTGGTGGTAATACCAAT_GCTGACGAACCGGCTAGTTACTGTTTCCTGTACGTTTATCGT	1	0.000156112
TATATTTTTGACTACTTCGCT_TTTGTTGCCAGTATTGCTGTTGGTGGGAATACCAAT_GCTGACGAACCGGCTGGTTACTGTTTCCTGTACGTTTATCGT	1	0.000156112
TCTATTTTTGACGTTTCTGAC_TTTGTTGCCGCTATTAATTGGGGTGCTAATACCTAT_GCTGAAGGTTCTTACTACGACGACTACTCTTACTACTATGGT	1	0.000156112
TCTATTTTTGACTACACTTAC_CTTGTTGCCGCTATTGGTTACGGTGGTACTACCAAT_GCTTACCCGGGTTACTACTAATACACTTACTACCAGTATACT	1	0.000156112
TATATTTTTGACTACTCTGAC_TTTGTTGCCATTATTACTTACGGTCCTAGTACCAAT_GTTCCGTCTAACAACCGTTACTACTACTCTTACTACTATCGT	1	0.000156112
TCTATTTTTGACTACACTTAC_CTTGTTGCCGCTATTGGTTACGGTGGTACTACCAAT_GCTTACCCGGGTTACTACCACTACACTTACTACCAGTATACT	1	0.000156112
TATATTTTTGACTACTCTGAC_TTTGTTGCCGCATTTGATGACGGTACTAGTACCAAA_GTTCTGGACTACTACTACCTTGCT	1	0.000156112
TCTATTTTTGACTACACTTAC_CTTGTTGCCGCTATTGGTTACGGTGGTACTACCAAT_GCTTACCCGGGTCACTACTACTACACTTACTACCAGTATACT	1	0.000156112
TCTATTTTTGACTACACTTAC_CTTGTTGCCGCTATTGGTTACGGTGGTAATACCAAT_GCTTACCCGGGTTACTACTACTACACTTACTACCAGTATACT	1	0.000156112
TCTATTTTTGACTACACTTAC_CTTGTTGCCGCTATTGGTTAAGGTGGTACTACCAAT_GCTTACCCGGGTTACTACTACTACACTTACTACCAGTATACT	1	0.000156112
TATATTTTTGACTACTCTGAC_TTTGTTGCCGCTATTGATGACGGTGCTAATACCTAT_GTTCTGATCTCTCTGTACTACAAAGACGACACTACTTATGAC	1	0.000156112
TATATTTTTGACTACTCTGAC_TTTGTTGCCGCTATTGATGCCGGTACTAGTACCAAT_GTTCTGGACTACTACTACCTTGCT	1	0.000156112
TCTATTTTTGACTACACTTAC_CTTGTTGCCGCTATTGGTGCTGGTGCTAGTACCTAT_GTTCAGGGTTACTACGACAAATACTACGCTGACTCTTATCGT	1	0.000156112
TATATTTTTGACTACTCTGAC_TTTGTTGCCGGTATTAATTACGGTACTAGTACCAAT_GTTTACCCGCGTCGTGGTGACTACTACCGTGCTTACTATGCT	1	0.000156112
TATATTTTTGACTACTCTGAT_CTTGTTGCCGGTATTGATAGTGGTGGTAATACCAAT_GCTTACGTTATCGACGACACTGACTACAAATACTACTTTCCG	1	0.000156112
TCTATTTTTGACTACACTTAC_CTTGTTGCCGCTATTGGTGACGGTGGTACTACCAAT_GCTTACCCCGGTTACTACTACTACACTTACTACCAGTATACT	1	0.000156112
TATATTTTTGACTACTCTGCC_CTTGTTGCCGGTATTGATACTGGTGGTAATACCAAT_GCTTACGTTATCGACGAACCTGACTACAAATACTACTTTCCG	1	0.000156112
TCTATTTTTGACTACACTTAC_CTTGTTGCCACTATTAGTCATGGTGGTAGTACCTAT_GCTCAGCCGTACTACCAGGGTTACCATCTG	1	0.000156112
TCTATTTTTGACTACACTTAA_CTTGTTGCCGCTATTGGTTACGGTGGTACTACCAAT_GCTTACCCGGGTTACTACTACTACACTTACTACCAGTATACT	1	0.000156112
TCTATTTTTGACTACACTGAC_CTTGTTGCCACTATTGGTTACGGTACTAATACCTAT_GTTTACCCGTACTACGACTACTACTACTCTGACCGTTTTTAC	1	0.000156112
TCTATTTTTGACTACACTGAA_TTTGTTGCGACTATTGATCCGGGTGGTAGTACCTAT_GCTTACTACGTTTACGACGGTTACGGTTACACTGGTTGGCTTGAC	1	0.000156112
TATATTTTTGACTACTCTTCT_TTTGTTGCCAGTATTAATGGTGGTAGTACTACCTAG_GTTGACGTTCCGTGGAAAACTTACCTGTACCATTACTATGCT	1	0.000156112
TCTATTTTTGACGTTTTCGTT_TTTGTTGCCGCTATTGGTCCGGGTGGTACTACCAAT_GTTGACTGGCCGAACTGGGCTTACTACGGTTTCGACTTTTAC	1	0.000156112
TATATTTTTGACTACTTCGAC_TTTGTTGCCAGTATTGGTGAAGGTGCTAATACCAAT_GCTTACTGGGACTACGCCTGGTACACTCTGTACACTCATTAC	1	0.000156112
TCTATTTTTGACGTTTCTTTC_CTTGTTGCCGCTATTACTAACGGTGCTAGTACCTAT_GTTCCGGCTTACCTGCTGTACTACTGGGACAACAACTTTCCG	1	0.000156112
TATATTTTTGACTACTTCGAC_TTTGTTGCCAGTATTGGTTACGGTGCTACTACCAAT_GCTCAGACTAACTACTGGTACCATTATGTT	1	0.000156112
TATATTTTTGACTACTTCGAC_TTTGTTGCCAGTATTGGTTACGGTGCTACTACCAAT_GCTGGTGACTACAAAGACACTGACCTTGAC	1	0.000156112
TATATTTTTGACTACTTCGAC_TTTGTTGCCAGTATTGGTTACGGTGCTACTACCAAT_GTTGACGAACCGGACTACAAAGACACTTGGTACGAATATTTC	1	0.000156112
TATATTTTTGACTACTTCGAC_TTTGTTGCCAGTATTGGTTACGGTGCTACTACCAAT_GTTGACGGTGTTTCTGACGGTTACTGGGACGACTACACTTACTACTACCATGGT	1	0.000156112
TCTATTTTTGACGTTTCTTAC_TTTGTTGCCACTATTGCTTCTGGTGGTATTACCAAT_GTTCCGGAAATCTACAACGACTACTGGTCTTACCTGTATTAC	1	0.000156112
TATATTTTTGACTACTTCGAC_TTTGTTGCCAGTTTTGGTGAAGGTGCTAATACCAAT_GCTTACTGGGACTACGACTGGTACACTCTGTACACTCATTAC	1	0.000156112
TCTATTTTTGACGTTTCTGTT_CTTGTTGCCACTATTAATTATGGTGCTAGTACCAAT_GCTACTGGTAACTACGACTACTACTACGTTTCTTACTATTGG	1	0.000156112
TATATTTTTGACTACTCTGCC_CTTGTTGCCGGTATTGATACTGGTGTTAATACCAAT_GCTTACGTTAGCGACGACACTGACTACAAATACTACTTTCCG	1	0.000156112
TCTATTTTTGACGTTTACGAC_CTTGTTGCCGCTATTGCTTCTGGTACTACTACCTAT_GCTCCGCTGCGTTGGACTGACTACTACGAATACCATCCG	1	0.000156112
TCTATTTTTGACTACACTGCT_TATGTTGCCGCTATTGGTTACGGTGGTAGTACCAAT_GCTCAGTGGAACGACGACTTCTACTACGACTTCGGTTATTAC	1	0.000156112
TATATTTTTGACTACTCTTAC_TTTGTTGCCGCTATTAGTGTTGGTAGTAATACCTAT_GTTTCTTGGTACGACGACTGGGGACTGGGTTACGCTTATGTT	1	0.000156112
TATATTTTTGACTACTACCTG_CTTGTTGCCACTATTAATCCGGGTGCTACTACCAAT_GCTTCTTGGGTTTGTGACTACGACTACGACTGGTACCATGGT	1	0.000156112
TCTATTTTTGACTACGACTAC_CTTGTTGCCAGTATTAATTGGGGTGCTAGTACCAAT_GTTCTGTAAGACTACAAATCTTCTTACCCGTACAACCATGAA	1	0.000156112
TATATTTTTGACTACTACCTG_TTTGTTGCCACTAGTGGTCTGGGTGGTAGTACCTAT_GCTGCTACTTACGGTTGGCAGCTGACTGTTCGTTACTATGGT	1	0.000156112
TCTATTTTTGACTACGACTAC_CTTGTTGCCAGTATTAATTGGGGTGCTAGTACCAAT_GTTCTGTAAGACTACAAATCTTCTGACCCGTACAACCATGAA	1	0.000156112
TCTATTTTTGACTACGACTAC_CTTGTTGCCAGTATTAATTGGGGTGCTAGTACCAAT_GTTCTGGACGACTACAAATCTTCTGACCCGTACAACCATGAA	1	0.000156112
TCTATTTTTGACTACGACTAC_CTTGTTGCCAGTATTAATTGGGGTGCTAGTACCAAT_GTTCTGGACGACTAATAATCTTCTGACCCGTACAACCATGAA	1	0.000156112
TCTATTTTTGACTACGACTAC_CTTGTTGCCAGTATTAATTGGGGTGCTAGTACCAAT_GTTCTGAACGACTACAAATCTTCTGACCCGTACAACCATGAA	1	0.000156112
TCTATTTTTGACTACGACTAC_CTTGTTGCCAGTATTAATTGGGGTGCTAGTACCAAT_GTTCTGTACGACTACAAATCTTCTGACCAGTACAACCATGAA	1	0.000156112
TATATTTTTGACTACTACCGT_CTTGTTGCCTGTATTAATTCTGGTACTAGTACCTAT_GTTGGTTACTACCCGGGTATCCTCATCGTATACTATGCC	1	0.000156112
TCTATTTTTGACTACGACTAC_CTTGTTGCCAGTATTAATTGGGGTGCTAGTACCAAT_GTTCTGTACGACTACAAATCTTCTGACCCGGACAACCATGAA	1	0.000156112
TATATTTTTGACTACTACCGT_TTTGTTGCCGGTATTACTTGGGGTGGTATTACCTAT_GCTTACCCGCGTGGTCTGTACCATTACGAAGCTTACCATGCT	1	0.000156112
TATATTTTTGACTACTACCGT_TTTGTTGCCACTATTGGCGAAGGTAGTAATAACAAT_GCTGACTACTACCCGTACGACAAATACGTTTACACTTATACT	1	0.000156112
TCTATTTTTGACTACGACTAC_CTTGTTGCCAGTATTAATTGGGGTGCTAGTACCAAT_GTTCTGTACGACTACAAATCTTCTGACCCGTACGACCATGAA	1	0.000156112
TCTATTTTTGACTACGACTAC_CTTGTTGCCAGTATTAATTGGGGTGCTAGTACCAAT_GTTCTGTAATACTACAAATCTTCTGACCCGTACAACCATGAA	1	0.000156112
TATATTTTTGACTACTACCGT_TTTGTTGCCACTATTGTTGAAGGTAGTAATACCAAT_GCTGACTAATAACCGTACGACAAATACGGTTACACTTATACT	1	0.000156112
TCTATTTTTGACTACGACTAC_CTTGTTGCCAGTATTAATTGGGGTGCTAGTACCAAT_GTTCTGTACGACTACAAATCTTCTGACCCGTACACCCATGAA	1	0.000156112
TATATTTTTGACTACTACCGT_TTTGTTGCCAGTATTAGTGACGGTGCTAGTACCTAT_GCTGACGATCTGTACGGTGGTTACTACTACGACAACCATGGT	1	0.000156112
TCTATTTTTGACTACGACTAC_CTTGTTGCCAGTATTAATTGGGGTGCTAGTACCAAT_GTTCTGTACGACTACAAATCTTCTGACCCGTACAATCATGAA	1	0.000156112
TATATTTTTGACTACTACCGT_TTTGTTGCCAGTATTAGTGCCGGTGCTAGTAACTAT_GCTGACGAACTGTACGGTGGTTACTACTACTACAACCATGGT	1	0.000156112
TCTATTTTTGACTACGACTAC_CTTGTTGCCAGTATTAATTGGGGTGCTAGTACCAAT_GTTCTGTACGACTACAAATCTTCTGACCCGTACAACTATGAA	1	0.000156112
TCTATTTTTGACTACGACTAC_CTTGTTGCCAGTATTAATTGGGGTGCTAGTACCAAT_GTTCTGTACGACTACAAATCTTCTGACCCGTACAACGATGAA	1	0.000156112
TATATTTTTGACTACTACCGT_TTTGTTGCCGCTATTGGTCTGGGTAGTAATACCATT_GTTTACGACTGGGTTGACGACCATTACTAACCGTACTATTCT	1	0.000156112
TATATTTTTGACTACTACCGT_TTTGTTGCCGCTATTGGTTTCGGTGGTAGTACCAAA_GCTGACGGTAAAGGTTTCCCGTACCATTGGGGTTACCATTAC	1	0.000156112
TCTATTTTTGACTACGACTAC_CTTGTTGCCAGTATTAATTGGGGTGCTAGTACCAAT_GTTCTGTACGACTACAAATCTTCTGACCCGTACAACCATGAG	1	0.000156112
TATATTTTTGACTACTACCGT_TTTGTTGCCGGTATTAATGACGGTGGTAGTACCAAT_GCTGGTGGTTACTCTGGTCAGCACTGGCCGGTTTTTTAC	1	0.000156112
TCTATTTTTGACTACGACTAC_CTTGTTGCCAGTATTAATTGGGGTGCTAGTACCAAT_GTTCTGTACGACTACAAATCTTCTGACCCGTACAACCACGAA	1	0.000156112
TATATTTTTGACTACTACCGT_TTTGTTGCCGGTATTGCTTGGGGTGGTATTACCTAT_GCTTACCCGCGGGGTCTGTACCATTACGAAGCTTACCATGCT	1	0.000156112
TATATTTTTGACTACTACACG_TTTGTTGCCACTATTAATTACGGTGGTACTACCAAT_GTTTTCTACCATTCTCGTGACTACTACGGTACTTTTTGG	1	0.000156112
TATATTTTTGACTACTACCGT_TTTGTTGCCAGTATTAGTGACGGTGCTAGTAACTAT_GCTGACGAACTGTACGGTGGTTACTACTACGACAACCATGGT	1	0.000156112
TATATTTTTGACTACTACCTG_CTTGTTGCCACTATTAATCCGGGTGCTACTACCAAT_GCTTCTTGGGTTTGGGACTACGACTACGACTGGTAACATGGT	1	0.000156112
TATATTTTTGACTACTACCTG_CTTGTTGCCACTATTAATACGGGTGCTACTACCAAT_GATTCTTGGGTTTGGGACTACTACTACGACTTGTACCATGGT	1	0.000156112
TATATTTTTGACTACTACCTG_CTTGTTACCACTATTAATCCGGGTGCTACTACCAAT_GCTTCTTGGGTTTGGGACTACGACTACGACTGGTACCATGGT	1	0.000156112
TATATTTTTGACTACTACCGA_TTTGTTGCCGGTATTGCTTGGGGTGGTATTACCTAT_GCTTACCCGCGTGGTCTGTACCATTACGAAGCTTTCCATGCT	1	0.000156112
TATATTTTTGACTACTACCGC_TTTGTTGCCAGTATTGGTCTGGGTGCTAGTACCTAT_GTTAAAGACCTGTTCTGGCGTTACGACTTCACTTCTCATTAC	1	0.000156112
TATATTTTTGACTACTACCCG_TTTGTTGCCGGTATTAATTTCGGTGCTACTACCTAG_GCTGGTTGGTACAACGACTGGGACTACCAGCCGTACTTTGGT	1	0.000156112
TATATTTTTGACTACTACCGT_CTTGTTGCCACTATTACTCCGGGTAGTAGTACCAAT_GCCTACACTTACCGTTACTCTGGTCGTAACTACTACCTTGAC	1	0.000156112
TATATTTTTGACTACTACCCG_TTTGTTGCCGGTATTAATTTCGGTGCTACTAACTAT_GCTGGTTGGTACAACGACTGGGACTACCAGCCGTACTTTGGT	1	0.000156112
TCTATTTTTGACTACGACTAC_CTTGTTGCCAGTATTAATTGGGGTGCTAGTACCAAT_GTTCTGTACGACTACAACTCTTCTGACCCGTACAACCATGAA	1	0.000156112
TCTATTTTTGACTACGACTAC_CTTGTTGCCAGTATTAATTGGGGTGCTAGTACCAAT_GTTCTGTACGACTTCATTTCTTCTGACCCGTACATCCATGAA	1	0.000156112
TATATTTTTGACTACTACCCG_CTTGTTGCCGCTATTAATACTGGTACTACTACCTAT_GTTGACGGTGACGGTGCTGTTTGGTTCAACTACTACTTTCCG	1	0.000156112
TATATTTTTGACTACTACCCG_TTTGTTGCAGGTATTAATTTCGGTGCTACTACCTAT_GCTGGTTGGTACAACGACTGGGACTACCAGCCGTACTTTGGT	1	0.000156112
TCTATTTTTGACTACGACTAC_CTTGTTGCCAGTATTAATTGGGGTGCTAGTACCAAT_GTTCTGTACGACTGCAAATCTTCTGACCCGTACAACCATGAA	1	0.000156112
TATATTTTTGACTACTACCCG_TTTGTTGCCACTATTAATAACGGTGGTAATACCAAT_GTTTTCTACCATTCTCGTGACTACTACGGTACTTTTTGG	1	0.000156112
TATATTTTTGACTACTACCCG_TTTGTTGCCACTATTAATTACGGTGGTACTAACAAT_GTTTTCTACCATTCACGTGACTACTACGGTACTTTTTGG	1	0.000156112
TCTATTTTTGACTACGACTAC_CTTGTTGCCAGTATTAATTGGGGTGCTAGTACCAAT_GTTCTGTACGACTATAAATCTTCTGACCCGTACAACCATGAA	1	0.000156112
TCTATTTTTGACTACGACTAC_CTTGTTGCCAGTATTAATTGGGGTGCTAGTACCAAT_GTTCTGTACGACTACTAATCTTCTGACCCGTACAACCATGAA	1	0.000156112
TATATTTTTGACTACTACCCG_TTTGTTGCCACTATTAATTACGGTGGTACTACCAAT_GTTTTCTACCATTCTCGTGACTACTCCGGTACTTTTTGG	1	0.000156112
TCTATTTTTGACTACGACTAC_CTTGTTGCCAGTATTAATTGGGGTGCTAGTACCAAT_GTTCTGTACGACTACGAATCTTCTGACCCGTACAACCATGAA	1	0.000156112
TATATTTTTGACTACTACCCG_TTTGTTGCCACTATTAATTACGGTTGTACTACCAAT_GTTTTCTACCTTTCTCGTGACTACTACGGTACTTTTTGG	1	0.000156112
TCTATTTTTGACTACGACTAC_CTTGTTGCCAGTATTAATTGGGGTGCTAGTACCAAT_GTTCTGTACGACTACATTTATTCTGACGCGTACAACCATGAA	1	0.000156112
TATATTTTTGACTACTACCCG_TTTGTTGCCACTATTACTGCTGGTGGTTCTACCTAT_GCTGTTGGTCATGTTTACTCTTACTATTAC	1	0.000156112
TCTATTTTTGACTACGACTAC_CTTGTTGCCAGTATTAATTGGGGTGCTAGTACCAAT_GTTCTGTACGACTACAATTCTTCTGACCCGTACAACCATGAA	1	0.000156112
TCTATTTTTGACTACGACTAC_CTTGTTGCCAGTATTAATTGGGGTGCTAGTACCAAT_GTTCTGTACGACTACAACTCTTCTGACCCGTACAACCCTGAA	1	0.000156112
TATATTTTTGACTACTACCCG_TTTGTTGCCGGTATTAATTTAGGTGCTACTACCTAT_GCTGGTTGGTACAACGACTGGGACTACCAGCCGTACTTTGGT	1	0.000156112
TATATTTTTGACTACTACCTG_TTTGTTGCCACTATTGGTCTGGGTGGTAGTACCTAT_GCTGCTACTTATGGTTGGGAGCTGACTGTTCGTTACTATGGT	1	0.000156112
TCTATTTTTGACTACGACTAC_CTTGTTGCCAGTATTAATTGGGGTGCTAGTACCAAT_GTTCTGTACGACTACAAATCTTCTGACCCGTGCAACCATTAA	1	0.000156112
TCTATTTTTGACTACGACTAC_CTTGTTGCCAGTATTAATTGGGGTGCTAGTACCAAT_GTTCTGTACGACTACAAATCTTCTGACCCGTATAACCATGAA	1	0.000156112
TCTATTTTTGACTACGACTAC_CTTGTTGCCAGTATTAATTGGGGTGCTAGTACCAAT_GTTCTGTACGACTACAAATCTTCTGAACCGTACAACCATGAA	1	0.000156112
TCTATTTTTGACTACGACTAC_CTTGTTGCCAGTATTAATTGGGGTGCTAGTACCAAT_GTTCTGTACGACTACAAATCTTATGACCCGTACAACCATGAA	1	0.000156112
TCTATTTTTGACTACGACTAC_CTTGTTGCCAGTATTAATTGGGGTGCTAGTACCAAT_GTTCTGTACGACTACAAATATTCTGACCCGTACAACCATGAA	1	0.000156112
TATATTTTTGACTACTACCTG_CTTGATGCCAGTATTGATCATGGTAGTATTACCTAT_GTTCCGGACTACCTGTACTACCGTTACTACGACGAATATTAC	1	0.000156112
TCTATTTTTGACTACGAAGCT_TTTGTTGCCACTATTAGTCTGGGTAGCAATACCAAT_GCTTACCATTACTCTCTGTGGAACGGTTCTTACCCGTATTGG	1	0.000156112
TCTATTTTTGACTACACTGCT_TTTGTTACCGCTATTGGTTACGGTGGTAGTACCAAT_GCTCAGTGGAACGACGACTTCTACTACGACTTCGGTTATTAC	1	0.000156112
TCTATTTTTGACTACGAAGAC_TTTGTTGCCAGTATTGATTACGGTGCTATTACCTAT_GTTGGTTACTACGGGTACTACTACCATGTT	1	0.000156112
TATATTTTTGACTACTCTGTT_TTTGTTGCCACTATTACTGGTGGTACTAGTACCTAT_GTTCTGTCTTGGACTTACGGTTACTTTTGG	1	0.000156112
TATATTTTTGACTACTCTTAC_TTTGTTGCCAGTATTACTTACGGTGGTAATACCAAT_GGTGGTGACTACGACTACTACGACCATACT	1	0.000156112
TATATTTTTGACTACTCTTAC_TTTGTTGCCAGTATTGGTAACGGTGGTACTACCTAT_GCTCGTGACTACGTTTACGGTGGTTGGTACGGTCGTTTTGTT	1	0.000156112
TCTATTTTTGACTACACTGCA_TTTGTTGCCGCTATTGGTTACGGTGGTAGTACCAAT_GCTCAGTGGAACGACGACTTCTACAACGACTTCGGTTATTAC	1	0.000156112
TATATTTTTGACTACTCTTAC_TTTGTTGCCGGTATTGATGCTGGTAGTAGTACCTAT_GTTCCGGAATTCGAAGACTACTTCCCGAACTACTGGTTTTCT	1	0.000156112
TATATTTTTGACTACTCTTAC_TTTGTTGCCGGTATTGGTTTCGGTACTACTACCGAT_GTTAACTACTACCCGTACTACTCTTATGGT	1	0.000156112
TCTATTTTTGACTACACTGAC_TTTGTTGCCGGTATTACTCAGGGTGGTATTACCTAT_GCTTACTACTACCATTTCTACTACTATGAA	1	0.000156112
TATATTTTTGACTACTCTTAC_TTTTTTGCCGGTATTAATTACGGTACTAGTACCAAT_GTTTACCCGCGTCGTGGTGACTACTACCGTGCTTACTATGCT	1	0.000156112
TATATTTTTGACTACTCTTCT_CTTGTTGCCACTATTACTGTTGGTACTAGTACCTAT_GTTTCTGTTTACGACTACTACTGGTAGCTG	1	0.000156112
TCTATTTTTGACTACACTGAC_TTTGTTGCCGGTATTACTCAGGGTGGTAATACCTAT_GCTTACTACTACCATTTCTACTACTATGAA	1	0.000156112
TATATTTTTGACTACTCTTCT_CTTGTTGCCACTATTGGTTTCGGTAGTACTACCTAG_GCTTGGGGTGACTGGCTGTACTACTTTCGT	1	0.000156112
TCTATTTTTGACTACACTGAC_TTTGTTGCCAGTATTGGTTGGGGTACTACTACCAAT_GTTTACGACGACGTTTACGACTACTACTACTACTATGGT	1	0.000156112
TCTATTTTTGACTACACTGAC_TATGTTGCCGGTATTAATTCTGGTGCTACTACCAA_GCTGAATACGAGTGGGACTACGACTACATCTACTACTTTGTT	1	0.000156112
TATATTTTTGACTACTCTTCT_TTTGTGGCCTGTATTAATGGTGGTAGACGACCGTAT_GTTGACGTTCCGTGGAAAACTTACCTGTACCATTACTATGCT	1	0.000156112
TCTATTTTTGACTACACTGCT_TTTGTTGCCAGTATTGGTTACGGTAGTACTACCAAT_GTTTTCTACTACTATTGGTCTGGTTATGTT	1	0.000156112
TCTATTTTTGACTACACTGAC_GTTGTTGCCAGTATTGGTTGGGGTACTACTACCAAT_GTTTACGACGACGTTTACGACTACTACTACTACTATGGT	1	0.000156112
TATATTTTTGACTACTCTTCT_TTTGTTGCCACTATTACTTACGGTGCTACTACCAAT_GTTACTCAGTACTACGTTTACACTCTTACT	1	0.000156112
TATATTTTTGACTACTCTTCT_TTTGTTGCCACTATTACTTACGGTGCTACTACCTAT_GTTACTAAGTACTACGTTTACACTCTTACT	1	0.000156112
TATATTTTTGACTACTCTTAC_TTTGTTGCCGGTATTAATTACGGTACTAGTACCAAT_GTTTACCCGCGTCGTTGTGAGTACTACCGTGCTTAGTATGCT	1	0.000156112
TCTATTTTTGACTACACTGCT_TTTGTTGCCGCTATTGGTTGCGGTGGTAGTACCAAT_GCTCAGTGGAACGACGACTTCTACTACGACTTCGGTTATTAC	1	0.000156112
TCTATTTTTGACTACACTGCT_ATTGTTGCCAGTATTGGTTACGGTAGTACTACCAAT_GTTTTCTACTACCATTGGTCTGGTTATGTT	1	0.000156112
TATATTTTTGACTACTCTTAC_TTTGTTGCCGGTATTAATTACGGTACTAGTACCAAT_GTTTACCCGCGTCGTGGTGACTACTACCGTGCTTACTATGGT	1	0.000156112
TATATTTTTGACTACTCTTAC_TTTGTTGCCAGTATTGGTGGTGGTGCTACTACCTAT_GCTGAAGTTGCTTACGAAGACTACTGGCGTTACAACCTTGGT	1	0.000156112
TATATTTTTGACTACTCTTAC_TTTGTTGCCAGTATTGGTGTTGGTGCTACTACCTAT_GCTGAACTTGCTTACGAAGACTACTGGCGTTACAACCTTGGT	1	0.000156112
TCTATTTTTGACTACACTGCT_TTTGTTGCCACTATTACTGGTGGTAGTATTACCTAT_GCTCGTGGTTACGGTTAGGACGACATGACTTACGGTCTTTAC	1	0.000156112
TATATTTTTGACTACTCTTAC_TTTGTTGCCAGTATTGGTGTTGGTGCTACTACCTAT_GCTGAAGTTGCTTACGAAGACTACTGGCGTTACATCCTTGGT	1	0.000156112
TATATTTTTGACTACTCTTAC_TTTGTTGCCAGTATTGGTGTTGGTGCTACTACCTAT_GCTGAAGTTGCTTACGAAGACTACTTGCGTTACAACCTTGGT	1	0.000156112
TCTATTTTTGACTACACTGCT_TTTGTTGCCACTATTACTGGTGGTAGTATTACCTAT_GCTCGTGGTTACGGTTACGACGACCTGTCTTACGGTCTTTAC	1	0.000156112
TATATTTTTGACTACTCTTAC_TTTGTTGCCGCTATTAGTGTTGGTAGTAATACCTAT_GATTCTTGGTACGACGACTGGGGTCTGGGTTACGCTTATGTT	1	0.000156112
TATATTTTTGACTACTCTTCT_TTTGTTCCAGTATTACTTCTGGTGGTATTACCTAT_GCTTACCTGTACTACTGGTCTTACCATCCG	1	0.000156112
TATATTTTTGACTACTCTTAC_TTTGTTGCCAGTATTAATTCTGGTGGTAGCACCAAT_GCTGAATACTACGACTCTTACTCTGACTTCCGTGAATTTATC	1	0.000156112
TCTATTTTTGACTACACTGCT_TTTGTTGCCGCTATTGGTTACGGTGGTAGTACCAAT_GCTCAGTGGAACGACGACTTCTACTACGACTTCGTTTATTAC	1	0.000156112
TATATTTTTGACTACTCTGGT_TTTGTTGCCACTATTGATGTTTGTGGTACTAACAAT_GCTGTTGGTTACGCTGCTTACTACGACTACTACGAACATCCG	1	0.000156112
TATATTTTTGACTACTCTGTT_TTTGTTGCCACTATTGCTGGTGGTACTACTACCAAT_GCTTACGTTTCTACTTACTACTACTACCGTCATGCT	1	0.000156112
TATATTTTTGACTACTCTGTT_TTTGTTGCCAGTATTATTTTCGGTACTACTCCCTAT_GTTGAATGGGGGGACGACTACCTGTACACTTATTAC	1	0.000156112
TCTATTTTTGACTACACTGCT_TTTGTTGCCGCTATTGGTTACGGTGGTAGTACCAAT_GCTCAGGGGAACGACGACTTCTACTACGACTTCGGTTATTAC	1	0.000156112
TATATTTTTGACTACTCTTAC_CTTGTTGCCACTATTAGGCGTGGTAGTAGTACCTAT_GTTGCTCTGTCTCGTGGTGGTTACTACGGTTACTACTTTACT	1	0.000156112
TATATTTTTGACTACTCTGTT_CTTGTTGCCAGTATTGCTTACGGTGCTACTACCAAT_GCTGGTAACTACTACTACCCGTACGACTACCCGGGTTTTTAC	1	0.000156112
TCTATTTTTGACTACACTGCT_TTTGTTGCCGCTATTGGTTACGGTGGTAGTACCAAT_GATCAGTGGAACGACTACTACTACTACGACTTCTGTTATTAC	1	0.000156112
TCTATTTTTGACTACACTGCT_TTTGTTGCCGCTATTGGTTACGGTGGTAGTACCAAA_GCTCAGTGGAACGACGACTTCTACTACGACTTCGGTTATTAC	1	0.000156112
TATATTTTTGACTACTCTTAC_CTTGTTGCCACTATTAGTCGTTGTAGTAGTAACTAT_GTTGCTCTGTCTCGTGGTGGTTACTACGGTTACTACTTTACT	1	0.000156112
TATATTTTTGACTACTCTTAC_CTTGTTGCCACTATTGCTAACGGTGCTATTACCTAT_GCTCTGTACTCTGGTGCTATCGACTACTACGACTACTATACT	1	0.000156112
TCTATTTTTGACTACACTGCT_TTTGTTGCCGCTATTGGTTACGGTGGTAGGACCAAT_GCTCAGTGGAACGACGACTTCTACTACGACTTCGGTTATTAC	1	0.000156112
TCTATTTTTGACTACACTGCT_TTTGTTGCCGCTATTGGTTAAGGTGGTAGTACCAAT_GCTCAGTGGAACGACGACTTCTACTACGACTTCGGTTATTAC	1	0.000156112
TATATTTTTGACTACTCTTAC_CTTGTTGCCGGTATTGGTCGTGGTGGTATTACCTAT_GCTAACTGGGACTACTACTCTGCTTATAAA	1	0.000156112
TATATTTTTGACTACTCTTAC_CTTGTTGCCACTATTAGTCGTGGTAGTAGTACCTAT_GTTGCTCTGTCTCGTGGTGGTACTACGGTTACTACTTTACT	1	0.000156112
TCTATTTTTGACTACACTGCT_TTTGTTGCCGCTATTGGTTACGGTGGTAGTACCAAT_GCTCAGTGGAACGACGACTTCTACTAAGACTTCGGTTATTAC	1	0.000156112
TATATTTTTGACTACTCTGTC_CTTGTTGCCGCTATTGCTGTTGGTAGTACTACCTAT_GCTGGTTGGGCTTACTCTCTGTCTTATTAC	1	0.000156112
TCTATTTTTGACTACACTGCT_TTTGTTGCCGCTATTGGTTACGGTGGTAGTACCAAT_GCTCAGTGGAACGACGACTTCTACTACGACTTCGGATATTAC	1	0.000156112
TATATTTTTGACTACTCTGCT_TTTGTTGCCAGTATTACTTACGGTACTACTACCTAG_GCTGCTTCTTGGTACTCTCTCCATTAC	1	0.000156112
TATATTTTTGACTACTCTGCT_TTTGTTGCCAGTATTACTTACGGTACTACTACCTAT_GCTGCTTCTTTGTACTCTATCCATTAC	1	0.000156112
TCTATTTTTGACTACACTGCT_TTTGTTGCCGCTATTGGTTGCGGGGGTAGTACCAAT_GCTCAGTGGAACGACGACTTCTACTACGACTTCGGTTATTAC	1	0.000156112
TATATTTTTGACTACTCTGGT_CTTGTTGCCAGTATTAATCGTGGTGCTAATATCTAT_GCTGACTCTTACACTTACCGTTACTCTTTCTACGGTCATTCT	1	0.000156112
TCTATTTTTGACTACACTGCT_TTTGTTGCCGCTATTGGTTACGGTGTTAGTACCAAT_GCTCAGTGGAACGACGACTTCTACTACGACTTCGGTTATTAC	1	0.000156112
TCTATTTTTGACTACACTGCT_TTTGTTGCCGCTATTGGTTACGGTGGTAGTACCCAT_GCTCAGTGGAACGACGACTTCTACTACGACTTCGGTTATTAC	1	0.000156112
TATATTTTTGACTACTCTGGT_TTTGTTGCCACTATTGATGTTGGTGGTACTACCAAT_GCTGTTGGTTACGCTTCTTACTACGACTACTACGAACATCAG	1	0.000156112
TCTATTTTTGACTACACTGCT_TTTGTTGCCGCTATTGGTTACGGTGGTAGTACCAAT_GCTGATTTGATCGTCGACTTCTACTTCGACTTCTTTTATTCG	1	0.000156112
TATATTTTTGACTACTCTGGT_TTTGTTGCCACTATTGATGTTGGTGGTACTACCAAT_GCTGTTGGTTACGCTTCTTACTCCGACTACTACGAACATCCG	1	0.000156112
TATATTTTTGACTACTCTGGT_TTTGTTGCCACTATTGATGTTGGTGGTACTACCAAT_GCTTTTGGTTACGCTTCTTACTACGACTACTACGAACATCCG	1	0.000156112
TCTATTTTTGACTACACTGCT_TTTGTTGCCGCTATTGGTTACGGTGGTAGTACCAAT_GCTCAGTTGAACGACGACTTCTACTACGACTTCGGTTATTAC	1	0.000156112
TCTATTTTTGACTACACTGCT_TTTGTTGCCGCTATTGGTTACGGTGGTAGTACCAAT_GCTCAGTGTAACGACGACTTCTACTACGACTTCGGTTATTAC	1	0.000156112
TCTATTTTTGACTACACTGCT_TTTGTTGCCGCTATTGGTTACGGTGGTAGTACCAAT_GCTCAGTGGAACGACGACTTCTACTACTACTTCGGTTATTAC	1	0.000156112
TCTATTTTTGACTACACTGCT_TTTGTTGCCGCTATTGGTTACGGTGGTAGTACCAAT_GCTCAGTGGAACGACGACTTATACTAAGACTTCGGTTATTAC	1	0.000156112
TATATTTTTGACTATCAGGAC_CTTGTTTCCGCTATTGCTATCGGTACTACTACCTAT_GTTCTGGACTACAAATACTACGACTATTAC	1	0.000156112
TCTATTTTTGACGTTTACCTG_TTTGTTGCCGGTATTGTTCTGGGTGGTAATACCAAT_GTTACTTACTACGAACCGACTGACTACAAATGGTACCATAAC	1	0.000156112
TATATTTTTGACTATGCTGTT_CTTGTTGCCGGTATTACTGCTGGTAGTAATACCTAT_GTTGCTGTTCCGTGGTACGACGACGGTGACTACGAATATGTT	1	0.000156112
TCTATTTTTGACTACCCTTAC_CTTGTTGCCGCTATTGGTTACGGTGGTACGACCAAT_GCTTACCCGGGTTACTACTACTACACTTACTCCCAGTATACT	1	0.000156112
TCTATTTTTGACTACCCTGCT_TTTGTTGCCGCTATTGGTTACGGTGGTAGTACCAAT_GCTCAGTGGAACGACGACTTCTACTACGACTTCGTTTATTAC	1	0.000156112
TATATTTTTGACTACTCTAAC_TTTGTTGCCAGTATTGGTGCTGGTTCTAGTACGTAT_GTTCAGGACGACTGGTCTTGGTACTATGGT	1	0.000156112
TCTATTTTTGACTACCCGTGG_CTTGTTGCCGGTATTAATCGTGGTGCTACTACCTAT_GTTTCTTACCTGTACTCTTACGGTTACATCTGGTACTACCATCCG	1	0.000156112
TCTATTTTTGACTACCCGTAC_TTCGTTGCCGGTATTGCTTACGGTACTAGTACCAAT_GTTGAAGGTGACTACAAAGACCTGTATCGT	1	0.000156112
TCTATTTTTGACTACCCGTAC_CTTGTTGCCGGTTTTAATGACGGTGGTAATACCTAT_GTTCGTTACGAAAACTACTGGTACTGGGACTACCCGCTTTAC	1	0.000156112
TCTATTTTTGACTACCCGTAC_CTTGTTGCCGGTATTAATGACGGTGGTATTACCTAT_GTTCGTTACGAAAACTACTGGTACTGGGACTACCCGCTTTAC	1	0.000156112
TATATTTTTGACTACTCTACT_TTTGTTGCCAGTATTGATATCGGTAGTAGTACCTAT_GTTTCTTGGGACTACGCTTACTCTTATTAC	1	0.000156112
TCTATTTTTGACTACCCGTAC_CTTGTTGCCGGTATTAATGACGGTGGTAATACCTAT_GTTCGTCACGAAAACTACTGGTACTGGGACTACCCGCTTTAC	1	0.000156112
TATATTTTTGACTACTCTACT_TTTGTTGCCGCTATTACTGACGGTGCTACTACCAAT_GTTCTGTACACTGGTTACACTCGGTACGTTGACGTTTATTGG	1	0.000156112
TCTATTTTTGACTACCCGTAC_CTTGTTGCCGGTATTAATGACGGTGGTAATACCTAT_GTTCGTCACGAAAACAACTGGTACTGGGACTACCCGCTTTAC	1	0.000156112
TCTATTTTTGACTACCCGTAC_CTTGTTGCCGCTATTGATTACGGTAGTACTACCAAT_GCTAACTTCTACTACGTTGGTTACTGGGCTCCGGTTTTTACT	1	0.000156112
TATATTTTTGACTACTCTACT_TTTGTTGCCGCTATTACTGACGGTGCTACTACCAAT_TTTCTGTACACTGGTTACACTTGGTACGTTGACGTTTATTGG	1	0.000156112
TCTATTTTTGACTACCGATAC_TTTGTTGCCAGTATTACTTACGGTAGTACTACCAAT_GTTCGTTTCGGTTGGTGGTACGACCATTTC	1	0.000156112
TATATTTTTGACTACTCTACT_TTTGTTGCCGCTATTACTTACGGTGCGATTACCAAT_GTTGTTTACACTTACTACTACACTTATGAA	1	0.000156112
TATATTTTTGACTACTACTCT_TTTGTTGCCTCTATTACTTACGGTACTATTACCAAT_GCTTCTGAATACGACCTGTCTTACCTTTAC	1	0.000156112
TCTATTTTTGACTACCGTTCT_CTTGTTGCCGCTATTACTTACGGTAGTAGTACCAAT_GTTCCGCATTACTACTACGACGTTTACTACGGTAACTATCTG	1	0.000156112
TATATTTTTGACTACTACTAC_TTTGTTGCCAGTATTACTTACGGTGGTAGTACCAAT_GCTACTTCTTACTTCTACGACGACCTGTACTGGAACTATATC	1	0.000156112
TATATTTTTGACTACTACTAC_TTTGTTGCCAGTATTACTTACGGTGGTAGTATCAAT_GCTACTTCTTACTTCTACGACGACCTGGACTGGAACTATATC	1	0.000156112
TATATTTTTGACTACTACTAC_TTTGTTGCCAGTATTGATGTCGGTGGTACTACCTAT_GCTGCTGACGACGGTTACTACTACCTTGAC	1	0.000156112
TCTATTTTTGACTACCTGTCT_TTTGTTGCCAGTATTAGTACTGGTAGTATTACCAAT_GCTCGGTACTACGCTTACTGGTCTTTTGAA	1	0.000156112
TCTATTTTTGACTACCTGTCT_TTTGTTGCCAGTATTACTTAAGGTGGTAGTACCTAT_GTTTACTCTACTCCGCGTCTGGAATGGTACTGGTACTATGAA	1	0.000156112
TATATTTTTGACTACTACTAC_TTTGTTGCCGCTATTGATTACGGTGGTAGTACCAAT_GTTGGTGTTTACTCTGACTACTACCATGTT	1	0.000156112
TATATTTTTGACTACTACTAC_TTTGTTGCCGCTATTGGTTCTGGTGCTATTACCAAT_GTTCATTACTACGACTACTACTCTCTTATC	1	0.000156112
TCTATTTTTGACTACCTGGTT_CTTGTTGCCAGTATTGATTTCGGTGGTAGTACCTAT_GTTCAGCATGCTAAAGACCAGTGGTATCGT	1	0.000156112
TATATTTTTGACTACTACTAC_TTTGTTGCCGGTATTAATTCTGGTACTACTACCAAT_GTTGACGACTGCGTGCTTCTTACTATGAA	1	0.000156112
TCTATTTTTGACTACCTGCTG_CTTGTTGCCGCTTTTGGTATCGGTAGTAGTACCTAT_GCTTCTTACGGTTACGACACTTACCATTGG	1	0.000156112
TCTATTTTTGACTACCTGCTG_CTTGTTGCCGCTATTTGTATCGGTAGTAGTACCTAT_GCTTCTTACGGTTACGACACTTACCATTGG	1	0.000156112
TATATTTTTGACTACTACTCT_TTTGTTGCTGCTATTAATTACGGTACTAGTACCAAT_GCTTACCCGGGTTCTTACAACGAATACGACTACTGGTATCCG	1	0.000156112
TCTATTTTTGACTACCGTCAG_TTTGTTGCCGGTATTAGTTAAGGTGGTATTACCAAT_GCTCAGGACTGGACTTACGCTTCTTACCCGTACTACCTTGCT	1	0.000156112
TCTATTTTTGACTACCCGTAC_CTTGTTGCCAGTATTAGTGGTGGTGCTACTACCTAT_GTTTACGCTTACGGTGAACTGGAATACTACGGTTGGTATCCG	1	0.000156112
TATATTTTTGACTACTCTACT_TTTGTTGCCGCTATTACTTACGGTGCTATTACCAAT_GTTGATTACACTTACTACTACACTTATGAA	1	0.000156112
TCTATTTTTGACTACCGTTAC_TTTGTTGCCACTATTACTGTTATCGGTGGTACTACCAAT_GCTCCTTACTCTGACTACTACTCTTACTACCCGCAGTATTAC	1	0.000156112
TATATTTTTGACTACTACTTC_CTTGTTGCCAGTATTGATGACGGTACTACTACCAAT_GTTGACGTTGACCCGTACACTGCTTACCACTACTGGCATACT	1	0.000156112
TCTATTTTTGACTACCGTTAC_TTTGTTGCCACTATTACTGTTATCGGTGGTACTACCAAT_GCTATTTACTCTGACTACTACTCTTACTACCCGCAGTATTAC	1	0.000156112
TATATTTTTGACTACTACTTC_CTTGTTGCCAGTATTGATGACGGTACTACTACTAAT_GTTGACGTTGACCCGTACACTGCTTACTACTACTGGCATACT	1	0.000156112
TATATTTTTGACTACTACTTC_CTTGTTGCCAGTATTGATGACGGTCCTACTACCAAT_GTTGACGTTGACCCGTACACTGCTTACTACTACTGGCATACT	1	0.000156112
TCTATTTTTGACTACCGTTAC_TTTGTTGCCACTATTACAGTTATCGGTGGTACTACCAAT_GCTACTTACTCTGACTACTACTCTTACTACCCGCAGTATTAC	1	0.000156112
TCTATTTTTGACTACCGTTAC_CTTGTTGCCGGTATTGGTGGTGGTGGTAATACCAAT_CCTTGGGCTGTTCTGCGTAACGGTTGGTACTACTACTATGAC	1	0.000156112
TCTATTTTTGACTACCGTTAC_ATTGTTGCCGGTATTGGTGGTGGTGGTAATACCAAT_CCTTGGTCTGTTCTGCGTAACGGTTGGTACTACTACTATGAC	1	0.000156112
TATATTTTTGACTACTCGGAC_CTTGTTGCCGGTATTGATACTGGTGGTAATACCAAG_GCTTACGTTATCGACGACACTGACTACAAATACTACTTTCCG	1	0.000156112
TCTATTTTTGACTACCGTCAG_TTTGTTGCCGGTATTAGTTACGGTGGTATTACCAAT_GCTGAAGCTTACGACGACTACAAACTTGCT	1	0.000156112
TATATTTTTGACTACTCTAAC_TTTGTAGCCAGTATTGGTGCTGGTACTAGTACCTAT_GTTCAGGACGACTGGTCTTGGTACTATGGT	1	0.000156112
TCTATTTTTGACTACCGTCAG_TTTGTTGCCGGTATTAGTTACGGTGGTATTACCAAA_GCTCAGGACTGGACTTACGCTTCTTACCCGTACTACCTTGCT	1	0.000156112
TCTATTTTTGACTACCCGTAC_CTTGTTGCCAGTATTAGTGGTGGTGCTACAACCTAA_GTTTACGCTTACGGTGACCTGGAATACTACGGTTGGTATCCG	1	0.000156112
TATATTTTTGACTACTCTACT_TTTGTTGCCGCTATTACTTACGGTGCTATTACCAAT_GTTGTTTACACTTACTACTATACTTATGAA	1	0.000156112
TCTATTTTTGACTACCCGTAC_CTTGTTGCAGGTATTAATGACGGTGGTAATACCTAT_GTTCGTTACGAAAACTACTGGTACTGTGACTACCCGCTTTAC	1	0.000156112
TCTATTTTTGACTACCCGTAC_CTGGTTGCCGGTATTAATGACGGTGGTAATACCTAT_GTTCGTTACGAAAACTACTGGTACTGGGACTACCCGCTTTAC	1	0.000156112
TATATTTTTGACTACTCTACT_TTTGTTGCCGGTATTGATTCTGGTACTACTAACAAT_GCTATCCCGCGTTGGTACACTCCGTATTAC	1	0.000156112
TCTATTTTTGACTACCCGGAC_TTTGTTGCCAGTATTGATTGGGGTGGTACTACCAAT_GTTTGGGAATACGACTTCTACTCTTACTCTTACTATTAC	1	0.000156112
TATATTTTTGACTACTCTACT_TTTGTTGCCGGTATTGATTCTGGTACTACTGCCAAT_GCTATCCCGCGTTGGTACACTCCGTATTAC	1	0.000156112
TATATTTTTGACTACTCTACT_TTTTTTGCCGCTATTACTTACGGTGCTATTACCAAT_GTTGTTTACACTTACTACTACACTTATGAA	1	0.000156112
TCTATTTTTGACTACCCGGAC_CTTGTTGCCGGTATTGGTGGTGGTAATACCTAT_GCTGTTTGGTCTTGGTACGACTCTTATTAC	1	0.000156112
TCTATTTTTGACTACCCGGAA_CTTGTTGCCGGTGTTGGTGACGGTGGTAGTACCTAT_GTTCGTTACGGTTCTGACTACTACGGGTGGGACTAATATCTG	1	0.000156112
TATATTTTTGACTACTCTATC_TTTGTTGCCACTAGTAATCTGGGTGGTACTACCAAT_GCTTACTGGTACGACGCTGGTTACGGGGACGCTTGGTATTCTTCT	1	0.000156112
TATATTTTTGACTACTCTATC_TTTGTTGCCACTATTAATCTGGGTGGTACTACCAAT_GCTTACCGGTACGACGCTGGTTACGGTGACGCTTGGTATTCTTCT	1	0.000156112
TATATTTTTGACTACTCTATC_TTTGTTGCCACTATTAATCTGGGTGGTACTACCAAT_GCTTACTGGTACGACGCCGGGTACGGTGACGCTTGGTATTCTTCT	1	0.000156112
TATATTTTTGACTACTCTATC_TTTGTTGCCACTATTAATCTGGGTGGTACTACCAAT_GCTTACTGGTACGACGCGGGTTACGGTGACGCTTGGTATTCTTCT	1	0.000156112
TATATTTTTGACTACTCTATC_TTTGTTGCCACTATTAATCTGGGTGGTACTACCAAT_GCTTACTGGTACGACGCTGGTTACGGTGACGCTTCGTATTCTTCT	1	0.000156112
TCTATTTTTGACTACCCGTAC_CTTGTTGCCAGTATTAGTGGTGGTGCTACTACCTAT_GTTTACGCTTACGCTGACCTGGAATACTCCGGTTGGTATCCG	1	0.000156112
TATATTTTTGACTACTACTCT_TTTGTTGTCGCTATTAATTACGGTACTAGTACCAAT_GCTTACCCGGGTTCTTACAACGAATACGACTACTGGTATCCG	1	0.000156112
TCTATTTTTGACTACCTGCTG_CTTGTTGCCGCTATTGTTATCGGTAGTAGTACCAAT_GCTTCTTACGGTTACGACTCTTACCATTGG	1	0.000156112
TATATTTTTGACTACTACTTC_CTTGTTGCCAGTATTGATGACGGTACTACTACCAAT_GTTGACGTTGACCCGCACACTGCTTACTCCTACTGGCATACT	1	0.000156112
TCTATTTTTGACTACCTGCTG_CTTGTTGCCGCTATTGGTATCGGTAGTAGGACCTAT_GCTTCTTACGGTTACGACACTTACCATTGG	1	0.000156112
TATATTTTTGACTACTACTAC_TTTGTTGCCGGTATTGCTTACGGTGGTAGTACCTAT_TTTTACTACGCGTAGCACGACTCTTACTACTACTCTCATGCG	1	0.000156112
TATATTTTTGACTACTACTCT_TTTGTTGCCGGTATTGCTCCGGGTAGTAATACCAAT_GGTATCGCTGTTTGGTGGGCTTGGGACTACGACGAATACACTTTTCGT	1	0.000156112
TATATTTTTGACTACTACTCT_TTTGTTGCCGGTATTGCTCCGGGTAGTAATACCAAT_GTTACCGCTGTTTGGTGGGCTTGGGACTACGACGAATACACTTTTCGT	1	0.000156112
TATATTTTTGACTACTACTCT_TTTGTTGCCGGTATTGCTCCGGGTAGTAATACCAAT_GTTATCGCGGGTTGGTGGGCTTGGGACTACGACGAATACACTTTTCGT	1	0.000156112
TATATTTTTGACTACTACTCT_TTTGTTGCCGGTATTGCTTACGGTAGTATTACCAAT_GCTCGTGACTACTACGAATACTACCCGTCTTACGTTCATTCT	1	0.000156112
TCTATTTTTGACTACCGTTTC_TTTGTTGCCACTATTACTGTTATCGGTGGTACTACCAAT_GCTACTTACTCTGACTACTACTCTTACTACCCGCAGTATTAC	1	0.000156112
TCTATTTTTGACTACCTGAAC_TTTGTTGCCGCTATTGCTCTGGGTGCTATTACCAAT_GCTATCGACCGTGACTCTGGTTACTACGGTTAATACCATTAC	1	0.000156112
TATATTTTTGACTACTACTCT_CTTGTTGCCAGTATTACACGTGGTAGTAATACCTAT_GCTATCACTGAACTGTACTCTCTGTCTTTCGGTTACCATTAC	1	0.000156112
TATATTTTTGACTACTACTCT_TTTGTTGCCGCTATTAATTACGGTATTAGTACCAAT_GCTTACCCGGGTTCTTACAACGAATACGACTACTGGTATCCG	1	0.000156112
TATATTTTTGACTACTACTCT_TTTGTTGCCGCTATTAATTACGGTACTAGTACCAAT_GCTTACCCGGGTTCTTTCAACGAATACGACTACTGGTATCCG	1	0.000156112
TATATTTTTGACTACTACTCT_CTTGTTGCCGCTATTAATGACGGTAGTACTACCTAT_GCTTTCCCGGGTTCTTACAACGAATACGACTACTGGTATCCG	1	0.000156112
TATATTTTTGACTACTACTCT_CTTGTTGCCGCTATTAGTAAAGGTGGTACTACCAAT_GTTGAACCGTTCTACTACGACGTTTACTACCGTTCTTATCTG	1	0.000156112
TATATTTTTGACTACTACTCT_TTTGTTGCCACTATTACTGACGGTGCTAGTACCAAT_ATTGCTTACATCTACAAATACTACTTCGACTACGGTTATCCT	1	0.000156112
TCTATTTTTGACTACCTGACT_TTTGTTGCCAGTATTGATTACGGTGCTATTACCTAT_GCTGACGTTTACTACTACCCGGGTTATGAC	1	0.000156112
TATATTTTTGACTACTACTCT_TTTGTTGCCGGTATTGCTCCGGGGAGTAATACCAAT_GTTATCGCTGTTTGGTGGGCTTGGGACTACGACGAATACACTTTTCGT	1	0.000156112
TCTATTTTTGACTACCTGACT_TTTGTTGCCACTATTGCTTGGGGTGGTAATACCTAT_GCTTACTACTCTTACTACCATTACTTTACT	1	0.000156112
TATATTTTTGACTACTACTCT_TTTGTTGCCGCTATTAATTACGGTACTAGTACCAAT_GCTTACCAGGGTTCTTACAACGAATACGACTACTGGTATCCG	1	0.000156112
TCTATTTTTGACTACCTGAAC_TTTGTTGCCGGTATTGGTTACGGTAGTAATACCTAT_GTTGCTTCTGCTTACTACCCGTACCTTGTT	1	0.000156112
TATATTTTTGACTACTACTCT_TTTGTTGCCGCTATTAATTACGGTACTAGTACCAAT_GCTTACCCGGGTTCTTACAACGAATACGAATACTGGTATCCG	1	0.000156112
TATATTTTTGACTACTACTCT_TTTGTTGCCGCTATTAATTACGGTACTAGTACCAAT_GCTTACCCGGGTTCTTACAACGAATACGACTACTGGTATCCA	1	0.000156112
TCTATTTTTGACTACCTGAAC_TTTGTTGCCGCTATTGGTCTGGGTACTAATACCAAT_GCTGAAGACTGGCCGCGTTACTACGACTACCCGTACTATAAC	1	0.000156112
TATATTTTTGACTACTACTCT_TTTGTTGCCGCTATTAATTACGGTACTAGTACCAAT_GCTTACCCGGGTTCTTACAACGAATACGATTACTGGTATCCG	1	0.000156112
TCTATTTTTGACTACCTGAAC_TTTGTTGCCGCTATTGCTCTGGGTGCTATTACCAAT_GCTATCGACCGTGACTCTGTTTACTACGGTTACTACCATTAC	1	0.000156112
TATATTTTTGACTACTACTCT_TTTGTTGCCGCTATTAATTACGGTACTAGTACCAAT_GCTTACCCGGGTTCTTACAACGAATACTACTACTGGTATCCG	1	0.000156112
TATATTTTTGACTACTACTCT_TTTGTTGCCGCTATTAATTACGGTACTAGTACCAAT_GCTTACCCGGGTTCTTACAACGGATACGACTACTGGTATCCG	1	0.000156112
TATATTTTTGACTACTACTCT_TTTGTTGCCGCTATTAATTACGGTACTAGTACCAAT_GCTTACCCGGTTTCTTACAACGAATACGACTACTGGTATCCG	1	0.000156112
TATATTTTTGACTACTCTATC_TTTGTTGCCACTATTAATCTGGGTGGTACTACCAAT_GCTTACTGGTACGACGCTGGTTACGGTGACTCTTGGTATTCTTCT	1	0.000156112
TCTATTTTTGACTACCCGCAG_TTTGTTGCCACTATTGATTGGGGTACTAGTACCAAT_GTTTCTTACTGGTACCAGGTTTACTACCCGTACTACCTTTCT	1	0.000156112
TATATTTTTGACTACTCTATC_TTTGTTGCCACTATTAATCTGGGTGGTACTACCAAT_GCTTACTGGTACGTCGCTGGTTACGGTGACGCTTGGTATTCTTCT	1	0.000156112
TATATTTTTGACTACTACTCT_TTTGTTGCCGCTATTAATAACGGTACTAGTACCAAT_GCTTACCCGGGTTCTTACAACGAATACGACTACTGGTATCAG	1	0.000156112
TCTATTTTTGACTACCTGAAC_CTTGTTGCCACTATTGGTGACGGTGGTAGTACCTAT_GCTGGTGACTACAAAGACACTGACCTTGAC	1	0.000156112
TCTATTTTTGACTACCTGAAC_CTTGTTGCCGCTATTGCTCTGGGTGCTATTACCAAT_GCTATCGACCGTGACTCTGGTTACTACGGTTACTACCATTAC	1	0.000156112
TATATTTTTGACTACTACTCT_TTTGTTGCCGGTATTACTTACGGTGCTACTACCAAT_GTTTACACTTACGAATACAACTTCGACTACTACCTGCATGAC	1	0.000156112
TCTATTTTTGACTACCTGTCT_TTTGTTGCCGCTATTGGTTGGGGTGGTAGTACCAAT_GCTTTCGGTTACCGTGACGACTGGGCCGTTTACTCTTTTATC	1	0.000156112
TATATTTTTGACTACTACTAC_TTTGTTGCCGGTTTTGATTACGTTACTACTACCTAT_GCTGACGACAACGCTGACGGTGACTATCCG	1	0.000156112
TATATTTTTGACTACTACTAC_TTTGTTGCCAGTATTACTAACGGTGGTAATACCTAT_GCTTACGCCCCGTACTACGACGACCTTTCT	1	0.000156112
TATATTTTTGACTACTACTAC_TTTGTTGCCACTATTGGTTACGGTGCTAGTACCAAT_GTTGGTGACTTCTTCTACGACAACTACTACGCTGAATATTAC	1	0.000156112
TCTATTTTTGACTACGAAGAC_TTTGTTGCCAGTATTGATTACGGTGCTATTACCTAT_GTGGGTTACTACGGTTACTACTACCATGTT	1	0.000156112
TATATTTTTGACTACTACTAC_CTTGTTGCCGCTATTGATCATGGTGGTATTACCTGT_GTTATCAACTCTTACCAGGGTTGGGGTTTCGGTTACCATAAC	1	0.000156112
TCTATTTTTGACTACGAAGAC_TTTGTTGCCAGTATTGATGACGGTGCTATTACCTAT_GTTGGTTACTAGGGTTACTACTACCATGTT	1	0.000156112
TATATTTTTGACTACTACTAC_CTTGTTGCCGGTATTGGTACTGGTGGTAGTTCCAAT_GTTTGGGACTTCTACGGTTACGCTCTTGAC	1	0.000156112
TCTATTTTTGACTACGAAGAA_TTTGTTGCCAGTATTGATTACGGTGCTATTACCTAT_GTTGGTTACTACGGTTACTACTACCATGTT	1	0.000156112
TATATTTTTGACTACTACTAC_CTTGTTGCCGGTATTGGTGACGGTACTAGTACCAAT_GCTTACGCTGGTTTCGGTGACTGGTATTAC	1	0.000156112
TATATTTTTGACTACTACTAC_GTTGTTGCCGCTAGTACTCCGGGGACTAGTACCAAG_GTTGACGACTACTACGACACTTCTTTTGTT	1	0.000156112
TATATTTTTGACTACTACTAC_TTTGTTGCAGGTATTAGTACTGGTACTAATACCTAT_GCTACTGCTTACGGTTTCGCTTACCATGCT	1	0.000156112
TATATTTTTGACTACTACTAC_TTTGTTGCCACTAATGCTTACGGTACTAATACCTAT_GCTTCTTACACTTACTACATCCTGTCTGCTTGGGGGCATGTT	1	0.000156112
TATATTTTTGACTACTACTAC_TTTGTTGCCACTATTAATTACGGTGGTACGACCTAT_GCTTACCGTCGTGACCAGTACCCGTATTGG	1	0.000156112
TATATTTTTGACTACTACTAC_TTTGTTGCCACTATTAATTACGGTGGTACTACCTAT_GCTTACCGTCGTGACCAGTACCCGTATGGG	1	0.000156112
TCTATTTTTGACTACGAAAAC_TTTGTTGCCGGTATTGGTTACGGTGGTAGTACCAAT_GTTGAATACTACCCGTTCTACTCTTACTTCGGTTCTCTTCGT	1	0.000156112
TATATTTTTGACTACTACTAC_TTTGTTGCCACTATTAATTACGGTGGTACTACCTAT_GCTTACCGTCGTGCCCAGTACCCGTATTGG	1	0.000156112
TCTATTTTTGACTACGAAAAC_CTTGTTGCCGCTATTGATTACGGTACTATTACCTAT_GCTTACTCTCGTAACGACTACTACTACTACCAGGAACTTTAC	1	0.000156112
TCTATTTTTGACTACCTTATC_TTTGTTGCCGGTATTAGTCAGGGTACTAGTACCAAT_GCTTACGACCGTTACGCTTACTACCTGAACTACGGTTTTGTT	1	0.000156112
TATATTTTTGACTACTACTAC_TTTGTTGCCAGTATTACTAACGGTGGTAATACCTAT_GCTTACGACCCGTACTACGACAACCTTTCT	1	0.000156112
TCTATTTTTGACTACCCGGAA_CTTGTTGCCGGTATTGGTTACGGTGGTAGTACCTAT_GTTCGCTACGGTTCTGACTACTACGGTTGGGACGAATATCTG	1	0.000156112
TATATTTTTGACTACTACTAT_TTTGTTGCCACTATTGATTACGGTGGTAATACCTAT_GCTTGGGTTTCTCGTTTCGACGAAGGTCTGGACTTCCTTGCT	1	0.000156112
TCTATTTTTGACTACCTGATC_TTTGTTGCCGGTATTAGTCAGGGTACTAGTACCAAT_GCTTACGACCGTTACGCTTACTACCTTAACTACGGTTTTGTT	1	0.000156112
TATATTTTTGACTACTACTCT_TTTGTTGCCGCTATTACTTACGGTACTATTACCAAT_GCTTCTGAATACGACCTGTCTTACCTTTTC	1	0.000156112
TATATTTTTGACTACTACTCT_TTTGTTGCCGCTATTGGTGACGGTACTAATACCTAT_GCTCTGGGTGACGAAGAACGTTACATCGCTGACTCTCTTTAC	1	0.000156112
TCTATTTTTGACTACCTGAAC_TTTGTTGCCACTATTAGTACTGGTACTACTACCTAT_GCTGTTTGGTACTACGACGGTGACCCGTCTTATTAC	1	0.000156112
TATATTTTTGACTACTACTCT_TTTGTTGCCGCTATTGGTTACGGTAGTAGTACCAAT_GCTTGGTACGGTTGGGGTTGGGAAGACTACTACTCTCATCTG	1	0.000156112
TATATTTTTGACTACTACTCT_TTTGTTGCCGGTATTACTTACGGTGCTACTACCAAT_GCTGGTTACTACGACTACAAAAACGCTGACCAGGACCATTAC	1	0.000156112
TCTATTTTTGACTACCTGAAC_TCTGTTGCCACTGTTAGTACTGGTACTACTACCTAT_GCTGTTTGGTACTACGACGGTGACCCGTCTTATTAC	1	0.000156112
TATATTTTTGACTACTACTAC_TTTGTTGCCGGTATTGATTACGGTCCTACTACCTAT_GCTGACGACTACGCTGACGGTGACTATCCG	1	0.000156112
TATATTTTTGACTACTACTTC_CTTGTTGCCAGTATTGATGACGGTACTACTACCAAT_GTTGACGTTGACACGTACACTGCTTACTACTACTGGCATACT	1	0.000156112
TCTATTTTTGACTACCGTTAC_TTTGTTGCCACTATTGATACTGGTACAACTACCTAT_GTTTCTGGTTACGTTTCTAAATACTCTTACGACGTTCTTGCT	1	0.000156112
TATATTTTTGACTACTACTTC_CTTGTTGCCAGTATTGATGACGGTACTACTACCAAT_GTTGACGATGACCCGTACACTGCTTACTACTACTGGCATACT	1	0.000156112
TCTATTTTTGACTACACTAAC_CTTGTTGCCGGTATTAGTGCTGGTGGTAGTACCATT_GTTCGTTACTTCCCGGAATACCGTTACTACTACTACCATACT	1	0.000156112
TCTATTTTTGACTACACTAAC_CTTGTTGCCGGTATTAGTGCTGGTGGTAGTACCAAT_GTTCGTTACTTCCCGGAATACTGTTACTACTACTACCATACT	1	0.000156112
TCTATTTTTGACTACACTAAC_CTTGTTGCCGGTATTAGTGCTGGTGGTAGTACCAAT_GTTCGTTACTTACCGGAATACCGTTACTACTACTACCATACT	1	0.000156112
TCTATTTTTGACTACACTAAC_CTTGTTGCCGGTATTAATGGTGGTAATACCTAT_GCTTCTTACTACTACTACTACAAATCTTCTTACGACTTTGAC	1	0.000156112
TATATTTTTGACTACTCTTTC_CTTGTTGCCGCTATTGATGGTGGTACTAGTACCAAT_GTTTACGACGACTACTAAGAATGGTATGAC	1	0.000156112
TATATTTTTGACTACTCTTTC_CTTGTTGCCGCTATTGATGGTGGTACTAGTACCAAT_GTTTACGACGCCTACAACGAATGGTATGAC	1	0.000156112
TCTATTTTTGACTACACTAAC_CTTGTTGCCGGTATTAATGGTGGTAATACCTAT_GCTTCTTACTACGACGACTACAAATCTTCTTCCGACTTTGAC	1	0.000156112
TCTATTTTTGACTACACTAAC_CTTGTTGCCGGTATTAATGGTGGTAATACCTAT_GCTTCTTACTACGACGAATACAAATCTTCTTACGACTTTGAC	1	0.000156112
TATATTTTTGACTACTGCCAT_CTTGTTGCCGGTATTGATGGTGGTACTAGTACCTAT_GCTGGTTACGACTCTGACTGGGACTACTACCAGGACTATTAC	1	0.000156112
TCTATTTTTGACTACACTAAC_CTTGTTGCCGGTATTAATGGTGGTAATACCTAA_GCTTCTTACTACGACGACTACAAATCTTCTTACGACTTTGAC	1	0.000156112
TCTATTTTTGACTACACTAAC_CTTGTTGCCGGTATTAATGGAGGTAATACCTAT_GCTTCTTACTACGACGACTACAAATCTTCTTACGACTTTGAC	1	0.000156112
TATATTTTTGACTACTGGAAC_TTTGTTGCCAGTATTACTGCTGGTGGTATTACCAAT_GCTACTGACTCTTCTTACTGGGCTTACGACTACTACTATTCT	1	0.000156112
TATATTTTTGACTACTCTTCT_TTTGTTGCCGGTATTACTACTGGTGCTAGTACCTAT_GCTACTTTCTTCGGTATCTGGCAGTTCGAGTGGGGTTTTTAC	1	0.000156112
TCTATTTTTGACTACACTACT_CTTGTTGCCGGTATTAATTACGGTGCTACTACCTAT_GCTTTCGTTCGTTACGACCTGTACTATGGT	1	0.000156112
TCTATTTTTGACTACACTAAC_CTTGTTGCCGCTATTGGTTACGGTGGTACTAACAAT_GCTTACCCGGGTTACTACTACTACACTTACTACCAGTATACT	1	0.000156112
TCTATTTTTGACTACACTCAG_TTTGTTGCCGGTATTACTTACGGTGCTAATACCTAT_GTTCTGCTGTGGTACTACGGTCGTCTTCAT	1	0.000156112
TATATTTTTGACTACTCTTCT_TTTGTTGCCAGTATTAATGGTGGTAGTACTACCTAT_GTTGACGGTCCGTGGAAAACTTACCTGTACCATTACTATGCT	1	0.000156112
TCTATTTTTGACTACACTGAA_TTTGTTGCCACTATTGATCCGGGTGGTAGTACCTAT_GCTTACTACGTTTACGACTGTTACGGTTACTCTGGTTGGCTTGAC	1	0.000156112
TCTATTTTTGACTACACTCGT_TTTGTTGCCGCTATTACTACTGGTGCTAGTACCAAT_GTTGACCGTTCTACTTACTACTACTACGGTTTCGCTCATCGT	1	0.000156112
TATATTTTTGACTACTCTTCT_TTTGTTGCCAGTATTACTTCTGGTGGTATTACCTAT_GCTTACCTCTACTACTGGTCTTACCATCCG	1	0.000156112
TCTATTTTTGACTACACTCAT_TTTGTTGCCGCTATTACTACTGGTGCTAGTACCAAT_GTTGACCGTTCTTCTTACTACTACTACGGTTTCGCTCATCGT	1	0.000156112
TCTATTTTTGACTACACTCAT_TTTGTTGCCGCTATTACTACTGGTGCTAGTACCAAT_GTTGACCGTTCTACTTGCTACTACTACGGTTTCGCTCATCGT	1	0.000156112
TCTATTTTTGACTACACTCAT_TTTGTTGCCGCTATTACTACTGGTGCTAGTACCAAT_GTTGACCGTTCTACTTACTACTACTACGGTTTCGTTCATCGT	1	0.000156112
TATATTTTTGACTACTCTTCT_TTTGTTGCCAGTATTACTTCTGTGGTATTACCTAT_GCTTACCTGTACTACTGGTCTTACCATCCG	1	0.000156112
TCTATTTTTGACTACACTCAT_TTTGTTGCCGCTATTACTACTGGTGCTAGTACCAAT_GTTGACCGTTCTACTTACTACTACTACGGTTTCGCTCATCGC	1	0.000156112
TATATTTTTGACTACTCTTCT_TTTGTTGCCAGTATTGATATCGGTAGTAGTAACTAT_GTTTCTTGGGACTACGCTTACTCTTATTAC	1	0.000156112
TATATTTTTGACTACTCTTCT_TTTGTTGCCAGTATTGATATCGGTAGTAGTACCTAT_GTTTCTTTGGACTACGCTTACTCTTATTAC	1	0.000156112
TCTATTTTTGACTACACTCAT_TTTGTTGCCGCTATTACTACTGGTGCTAGTACCAAT_GTTGACCGTTCTACTTACTACTACTACGGATTCGCTCATCGT	1	0.000156112
TCTATTTTTGACTACACTCAG_TTTGTTGCCGGTATTACTTACGGTGCCAATACCAAT_GTTCTGCTGTGGTACTACGGTCGTCTTCAT	1	0.000156112
TATATTTTTGACTACTCTTTC_CTTGTTGCCGCTATTGATCGAGGTACTAGTACCAAT_GATTACGACGACTACAAAGAATGGTATGAC	1	0.000156112
TATATTTTTGACTACTCTTCT_TTTGTTGCCGGTATTGATTCTGGTGGTAATACCTAT_GCTTACTACACTGACGCTGACGGTTACTACTTCGAATACTATACT	1	0.000156112
TCTATTTTTGACTACAACCCG_TTTGTTGCCGGTATTAGTTGGGGTAGTATTACCAAT_GTTTTCGGTGACTGCTCTGGTTACGACTACTGGGGTTTTTCT	1	0.000156112
TATATTTTTGACTATTACTCT_TTTGTTGCCGGTATTGCTCCGGGTAGTAATACCAAT_GTTATCGCTGTTTGGTGGGCTTGGGACTACGACGAATACACTTTTCGT	1	0.000156112
TATATTTTTGACTCAGCTATC_TTTGTTGCCAGTATTGATCTGGGTAGTACTACCTAT_GCTTGGTTCCCGTACTGGCAGCGTTATCGT	1	0.000156112
TATATTTTTGACTCATTCTAC_TTTGTTGCCGGTATTGATTGGGGTAGTAATACCTAT_GCTGGTTGGTACCCGCTGGGTGACGCTTACGAATCTCATGAC	1	0.000156112
TATATTTTTGACTCCGGTTAC_CTTGTTGCCACTATTGGTGACGGTACTAATACCTAT_GTTGAAGACGTTTACTACGACGTTTATTAC	1	0.000156112
TCTATTTTTGACGTTTACCTG_TTTGTTGCCAGTATTGGTATCGGTGCTAATACCTAT_GTTGACTACTACTACTTCGGTGACTTTGAATATTAC	1	0.000156112
TATATTTTTGACTCCTACGAA_CTTGTTGCCAGTATTAGTAATGGTACTACTACCTAG_GCTGACGACCTGGGTGACGACGCTTACTCTTCTAAATCTGGT	1	0.000156112
TATATTTTTGACTCCTCTGAC_CTTGTTGCCGGTATTGATACTGGTGGTAATACCAAT_GCTTACGTTATCGACGACACTGACTACAAATACTACTTTCCG	1	0.000156112
TCTATTTTTGACGTTTACGGT_GTTGTTGCCGCTATTAGTCAGGGTGGTAATACCTAT_GTTCGTGACCGTTGGCTGCATGTTCATGGT	1	0.000156112
TCTATTTTTGACGTTTACTAC_TTTGTTGCCGGTATTGCTTACGGTGCTAGCACCTAT_GTTCCGTACGACGAATACTACTTTGAA	1	0.000156112
TATATTTTTGACTACTTTGAC_CTTGTTGCCGGTATTGCTGACGGTACTACTACCTAT_GTTTCTGTTGGTTTCTACTACTACCATTCTTTTGGT	1	0.000156112
TCTATTTTTGACGTTTACGGT_TTTGTCGCCACTATTGGTTACGGTGCTACTACCTAT_GCTACTTCTAACTACTACGAAGGTTATTAC	1	0.000156112
TCTATTTTTGACGTTTACTAC_TTTGTTGCCGCTATTACTTGGGGTGGTAATACCAAT_GCCGAAGTTGAATGGTACGACGGTTACTACGACGAATATTAC	1	0.000156112
TCTATTTTTGACGTTTACTAC_TTTGTTGCCAGTATTAGTGACGGTAGTAATACCTAT_GCTTACTTCAAAACTTACCCGTGGTACTCTTACATCCTTTGG	1	0.000156112
TCTATTTTTGACGTTTACTAC_CTTGTTGCCGGTATTGATGACGGTGGTATTACCTAT_GTTTACGGTCAGTACAAATGGGCTGACGAAGACTACATTTCT	1	0.000156112
TCTATTTTTGACGTTTACTAC_CTTGTTGCCAGTATTGGTTAAGGTACTAGTACCTAT_GCTCATTCTTACTACGTTAACACTTACTGGTACAAATTTTAC	1	0.000156112
TATATTTTTGACTACTTCTAC_TTTGTTGCCAGTATTGATATCGGTAGTAGTACCTAT_GCTTACTGGTACTACTAGGGTAAACATCTG	1	0.000156112
TCTATTTTTGACGTTTACTAC_CTTGTTGCCACTATTGATGACGGTACTATTACCAAT_GTTCCGCCGGGTGACGACTACAAATTCTACGACGACTATGCT	1	0.000156112
TCTATTTTTGACGTTTACTAC_CTTCTTGCCAGTATTGGTTACGGTACTAGTACCTAT_GCTCATTCTTACTACGTTAACACTTACTGGTACAAATTTTAC	1	0.000156112
TCTATTTTTGACGTTTACTAC_CGTGTTGCCGGTATTGATGACGGTGGTATTACCTAT_GTTTACGGTCAGTACAAATGGGCTGACGAAGACTACCTTTCT	1	0.000156112
TATATTTTTGACTACTTCTAC_TTTGTTGCCGCTATTGATCAGGGTACTAGTACCAAT_GTTGGTTACTACGACTCTTACTACGACGGTTACGACTTTTAC	1	0.000156112
TCTATTTTTGACGTTTACTAA_TTTGTTGCCACTATTACTTACGGTACTAGTACCTAT_GCTACTTCTTACTACGACCAGTGGTATGCT	1	0.000156112
TCTATTTTTGACGTTTACGGT_TTTGTTGCCAGTATTACTACTGGTAGTACTACCTAT_GTTGACTGGTACACGTACGACCCGTACGACTACTTTTAC	1	0.000156112
TATATTTTTGACTACTTCTCT_CTTGTTGCCGCTATTGCTCGTGGTGGTAATACCAAT_GCTTACTTCCTGTTCCGTGGTCATTACTCTCCGTACTATCAG	1	0.000156112
TCTATTTTTGACGTTTACGGT_TTTGTTGCCACTATTGGTTACGGTGCTACTACCTAT_GCTACTTCTAACTACCACGAAGGTTATTAC	1	0.000156112
TATATTTTTGACTACTTCTCT_TTTGTTGCCGGTATGAGTTACGGTGCTATTACCTAT_GCTCGTTACCCGGACGTTTACGACTACCGTGGTACGCTTCTG	1	0.000156112
TCTATTTTTGACGTTTACGGT_TTTGTTGCCAATATTGGTTACGGTGCTACTACCTAT_GCTACTTCTAACTACTACGAAGGTTATTAC	1	0.000156112
TATATTTTTGACTACTTCTCT_TTTGTTGCCGGTATTAGTTACGGTGCTATTACCTAT_GCTCGTTACCCGTACGTTTACGACTACCGTGGTACTCTTCTG	1	0.000156112
TCTATTTTTGACTACACTTAC_TTTGTTGCCGGTATTGAAGAAGGTGGTAGTACCTAT_GCTGGTGTTGCTTCTTACGACCCGTACTACTCTATCTTTGAC	1	0.000156112
TCTATTTTTGACTACAACACT_CTTGTTGCCAGTATTGGTGACGGTGCTACTACCTAT_GTTGACGGTGCTGACGGTTACTGGGTAGGTTGGTACCATTGG	1	0.000156112
TATATTTTTGACTACTCTTCT_TTTGTTGCCGCTATTAGTTACGGTAGTACTACCTAT_GTTCCGTGGTCTCCTGCTCTGTCTCTGTGGCCGGACCATTCT	1	0.000156112
TCTATTTTTGACTACACTCAT_TTTGTTGCCGCTATTACTACTGGTGCTAGTACCAAT_GTTGACCGTTCAACTTACTACTACTACGGTTTCGCTCATCGT	1	0.000156112
TCTATTTTTGACTACACTCAT_TTTGTTGCCGCTATTACGACTGGTGCTAGTACCAAT_GTTGACCGTTCTACTTACTACTACTACGGTTTCGCTCATCGT	1	0.000156112
TATATTTTTGACTACTCTTCT_TTTGTTGCCGGTATTACTACTGGTGCTAGTACCTAT_GATACTTTCTTCGGTATCTTGCTGTACGACTGGGGTTTTTAC	1	0.000156112
TATATTTTTGACTACTGGTAC_CTTGTTGCCAGTATTGATTACGGGGCTAGTACCAAT_GCTGACCTGTACGGTACTGTTTACGACCCGTACTACTATTTC	1	0.000156112
TATATTTTTGACTACTGGTAC_CTTGTTGCCAGTATTGATTACGGTGCTAGTACCAAT_GCTGAACTGTACGGTACTGTTTACGACCCGTACTACTATTTC	1	0.000156112
TATATTTTTGACTACTGGTAC_CTTGTTGCCAGTATTGATTACGGTGCTAGTACCAAT_GCTGACCTGTACGGTACTGGTTACGACCCGTACTACTATTTC	1	0.000156112
TCTATTTTTGACTACAACTCT_CTTGTTGCCACTATTAATTACGGTAGCACTACCTAT_GCTTACCATGGTTACTCTTACTACTACTACGGTTACCTTGGT	1	0.000156112
TCTATTTTTGACTACAACTAT_CTTGTTGCCACTATTAATTACGGTAGTACTACCTAT_GCTTACCATGGTTACTCTTACTACTACTACGGTTACCTTGGT	1	0.000156112
TATATTTTTGACTACTACTAC_CTTGTTGCCGCTATTGATCATGGTGGTAATACCTAT_GTTATCAACTCTTACCAGGGTTGGGGTTTCGGTTACCATAAC	1	0.000156112
TCTATTTTTGACTACACTTAC_TTTGTTGCCGGTATTGATGAAGGTGGTGGTACCTAT_GCTGGTGTTGCTTCTTACGACCCGTACTACTCTATCTTTGAC	1	0.000156112
TCTATTTTTGACTACACTTAC_TTTGTTGCCGGTATTGGTGAAGGTGCTATTACCTAT_GCTCAGAAACGTACTCTGACTCTGCTGCATTACCCGCTTGCT	1	0.000156112
TCTATTTTTGACTACCGTGAC_TTTGTTGCCGGTATTGCTTACGGTGCTAGTACCTAT_GTTAACGACTACGTTTACTACCAGTATGCT	1	0.000156112
TATATTTTTGACTACTACTTC_TTTGTTGCCGGTATTGATTGGGGTGGTATTACCTAT_GCTTCTTGGTACTACTACGACGTCGCTACTTACTCTCATTTC	1	0.000156112
TATATTTTTGACTACTAGGAC_TTTGTTGCCTCTATTTCTGCTGGTGCTAGTACCTAT_GCTGATGCCCACTAATACACATAGTATCAT	1	0.000156112
TATATTTTTGACTACTAGGCT_CTTGTTGCCGGTATTGATGACGGTGGTAGTACCTAT_GTTTACTACCCGTACCAGGACTCTGACTACTACAACTATCCG	1	0.000156112
TCTATTTTTGACTACCGTGAC_TTTGTTGCCGCTATTGCTTCTGGTGCTAGTACCAAT_GTTGCTGACCCGGTTGACGACTACAACGCTGTTACTCTTTAC	1	0.000156112
TATATTTTTGACTACTATGAC_CTTGTTGCCGGTATTGATACTGGTGGTAATACCAAT_GCTTACGTTATCGACGACACTGACTACAAATACTACTTTCCG	1	0.000156112
TCTATTTTTGACTACCGTGTT_CTTGTTGCCAGTATTGGTTACGGTGCTACTACCTAT_GCTGACTCTTACACTTACTACTACACTTGCTACGTTTTTGAC	1	0.000156112
TATATTTTTGACTACTATGCT_CTTGTTGCCGGTATTGATGACGGTGGTAGTACCTAT_GTTTACTACCCGTACCAGGACTCTGACTACTACAACTATCCG	1	0.000156112
TATATTTTTGACTACTCAGAC_CTTGTTGCCGGTATTGATACTGGTGGTAATACCAAT_GCTTACGTTATCGACGACACTGACTACAAATACTACTTTCCG	1	0.000156112
TCTATTTTTGACTACCGTGAC_TTTGTTGCCACTATTAATGCTGGTGGTACTACCTAT_GTTGACTCTGACCTGGAAGCTTACTTCTGGTACTACCAATAC	1	0.000156112
TCTATTTTTGACTACCGTGAA_TTTGTTGCCACTATTACTACTGGTGGTAGTACCAAT_GTTGACCAGGGTGCTCGTGCTTGGTTCTACTACTACTATGTT	1	0.000156112
TATATTTTTGACTACTCAGAC_CTTGTTGCCGGTATTGCTAACGGTGGTACTACCAAT_GCTTACGAATACTATTACTCTGACTACTAAAACTACTATTCG	1	0.000156112
TATATTTTTGACTACTCAGCT_CTTGTTGCCGGTATTAATATCGGTGGTATTACCTAT_GCTACTTACGGTGCTCAGTACGACTACTACGTTTACTATACT	1	0.000156112
TATATTTTTGACTACTCCGAA_CTTGTTGCCAGTATTAGTACTGGTACTAATACCTAT_GCTGACGACCTGGGTGACGACGCTTACTCTTCTAAATATGGT	1	0.000156112
TATATTTTTGACTACTATTAC_CTTGTTGCCGGTATTGGTCGTGGTGGTTTTACCTAT_GCTAACTGGGACTACTACTCTGCTTATAAA	1	0.000156112
TATATTTTTGACTACTACTTC_TTTGTTGCCGGTATTGATTGGGGTGGTATTACCTAT_GCTTCTTGGACTACTACGACGACGCTACTTACTCTCATTTC	1	0.000156112
TATATTTTTGACTACTACTTC_TTTGTTGCCGGTATTAATTCTGGTACTACTACCTAT_GTTGACGACTGGCGTGCTTCTTAATATGAA	1	0.000156112
TCTATTTTTGACTACCGTTAC_ATTGTTGCCGCTATTAATGACGGTGGTACTACCTAT_GCTTTCCCGACTCAGGACTACTACGGTTCTTACTCTTATGCT	1	0.000156112
TATATTTTTGACTACTACTGG_TATGTTGCCGCTATTGATGAAGGTGGTATTACCTAT_GCTCAGCCGTTCTACGGTCATGGTTATGTC	1	0.000156112
TCTATTTTTGACTACCGTTAC_TTTGTTGCCGCTATTGATTGGGGTGGTACTACCTAT_GTTACTTACACTGACTACTACTACTACTACGCTTCTTCTTATGAC	1	0.000156112
TCTATTTTTGACTACCGTTAC_TTTGTTGCCGCTATTAATGACGGTGGTACTACCTAT_GCTTTCCCGACTCATGACTACTACGGTTCTTACTCTTATGCT	1	0.000156112
TCTATTTTTGACTACAACTCT_CTTGTTGCCACTATTAATTACGGTAGTAATACCTAT_GCTTACCATGGTTACTCTTACTACTACTACGGTTACCTTGGT	1	0.000156112
TATATTTTTGACTACTACCCG_TTTGTTGTCGGTATTAATTTCGGTGCTACTACCTAT_GCTGGTTGGTACAACGACTGGGACTACCAGCCGTACTTTGGT	1	0.000156112
TATATTTTTGACTACTGGTAC_CTTGTTGACAGTATTGATTACGGTGCTAGTACCAAT_GCTGACCTGTACGGTACTGTTTACGACCCGTACTACTATTTC	1	0.000156112
TCTATTTTTGACTACAACTCT_CTTGTTGCCACTATTAATTACGGTAGTACTACATAT_GCTTACCATGGTTACTCTTACTACTACTACGGTTACCTTGGT	1	0.000156112
TCTATTTTTGACTACAACCCG_TTTGTTGCCGGTATTAGTTGGGGTAGTATTACCAAT_GTTTTCGGTGACTACTCTTGTTACTACTACTGGGGTTTTTCT	1	0.000156112
TCTATTTTTGACTACACTAAC_CTCGTTGCCGGTATTAGTGCTGGTGGTAGTACCAAT_GTTCGTTACTTCCCGGAATACCGTTACTACTACTACCATACT	1	0.000156112
TATATTTTTGACTACTGGCCG_TTTGTTGCCAGTATTAATATCGGTGCTTATACCAAT_GCTGACGGTCTGTACTACGACGACCCGTACTGGCCGCTTACT	1	0.000156112
TATATTTTTGACTACTGGTAC_CTTGTTGCCAGTATTGATTACGGTGCTAGTCCCAAT_GCTGACCTGTACGGTACTGTTTACGACCCGTACTACTATTTC	1	0.000156112
TATATTTTTGACTACTGGTAC_CTTGTTGCCAGTATTGATTACGGTGCTTGTACCAAT_GCTGACCTGTACGGTACTGTTTACGACCCGTACTACTATTTC	1	0.000156112
TATATTTTTGACTACTGGTAC_CTTGTTGCCGGTATTGGTTACGGTACTAGTACCAAT_GTTGGTTGGCCGTACGACACTGCTCCGTTCGCTGCTTATTAC	1	0.000156112
TATATTTTTGACTACTGGTAC_CTTGTTTCCAGTATTTATTACGGTGCTAGTACCAAT_GCTGACCTGTTCGGTACTGTTTACGACCCGTACTACTATTTC	1	0.000156112
TCTATTTTTGACTACAACTAC_CTTGTTGCCACTATTGCTCCGGGTGCTAGTACCAAT_GCTTACGAAGCTATCTACTACGGTTACACTTGGACTTTTCCG	1	0.000156112
TATATTTTTGACTACTGGTAC_TTTGTTGCCAGTATTACTAACGGTGGTATTACCAAT_GCTTACCTGGACGACGACTACAACTGGGGTGACCGTTATACT	1	0.000156112
TCTATTTTTGACTACAACTAC_CTTGTTGCCACTATTGATTACGGTAGTAGTACCAAT_GTTGTTATCCTGTACTACGCTGGTTACTACCATGGTGACTACGGTCTTTAC	1	0.000156112
TCTATTTTTGACTACAACGGT_TTTGTTGCCGCTATTGCTGACGGTAGTATTACCTAT_GCTCCGTCTTTCTACGGTAACCGTCATCTG	1	0.000156112
TATATTTTTGACTACTGGTAC_TTTGTTGCCGCCATTGATGCTGGTACTAATACCAAT_GCTGACTACGGTGAAGACTGGGGTTACTACGCTTCTCTTGAA	1	0.000156112
TATATTTTTGACTACTGGTAC_TTTGTTGCCGCTATTGATGCTGGTACTAATACCAAT_GCTGACTACGGTGAAGACCGGGGTTACTACGCTTCTCTTGAA	1	0.000156112
TCTATTTTTGACTACAACGGT_TTTGTTGCCAGTATTGCTCTGGGTACTACTACCTAT_GCTTGGTTCGGTTACTACCTGTCTTACCTGGACTACTTTCTG	1	0.000156112
TATATTTTTGACTACTGGTAC_TTTGTTGCCGCTATTGATGCTGGTACTAATACCAAT_GTTTACTCTATCTACGACTACAAATTTCTG	1	0.000156112
TCTATTTTTGACTACAACGGT_TTTGTTGCCACTATTGCTTACGGTGCTACTACCTAT_GTTTACGACTACGAATACGCTGGTGACTACCCGGAATATGCT	1	0.000156112
TCTATTTTTGACTACAACGAC_CTTGTTGCCACTATTACTGACGGTGCTAATACCAAT_GTTTACTACGACTACTACGGTTGGTCTCATCCG	1	0.000156112
TCTATTTTTGACTACAACGAA_TTTGTTGCCAGTATCGGTTACGGTGGTACTACCTAT_GCTGGTGACCCGGACTACCTGCTGTTTTAC	1	0.000156112
TCTATTTTTGACTACAACTAC_TTTGTTGCCAGTATTACTAAAGGTAGTAATACCAAT_GTTCAGTACTTCTACCCGGGTTACTTCTACTACTACTATCTG	1	0.000156112
TCTATTTTTGACTACAACTTC_TTTGTTGCCAGTATTGCTTGGGGTAGTAGTACCTAT_GCTACTCCGTTCGTTGCTGACTGGGACTACGACGACTATGGT	1	0.000156112
TATATTTTTGACTACTGGTAC_CTTGTTGCCAGTATTGATTACGGTGCTAGTACCAAT_GCTTACCTGTACGGTACTGTTTACGACCCGTACTACTATTTC	1	0.000156112
TCTATTTTTGACTACAACTCT_CATGTTGCCACTATTAATTACGGTAGTACTACCAAT_GCTTACCATGGTTACTCTTACTACTACTACGGTTACCTTGGT	1	0.000156112
TCTATTTTTGACTACAACTCT_CTTGTTGCCAGTATTAGTCCGGGTACTAATACCAAT_TTTTACATCTACTACTACTTCTTCTGGGACGACGACAATTCT	1	0.000156112
TATATTTTTGACTACTGGGAC_CTTGTTGCCGCTATTACTGACGGTGCTACTACCTAT_GTTGACGCTTACTACGACTACGGTACTGTTTACTTCTATGGT	1	0.000156112
TCTATTTTTGACTACAACTCT_CTTGTTGCCACTATTAATTACGGTAGTACTACCTAT_GCTTACCATGGTTATTCTTACTACTACTACGGTTACCTTGGT	1	0.000156112
TCTATTTTTGACTACAACTCT_CTTGTTGCCACTATTAATTACGGTAGTACTACCTAT_GCTTACCATGGATACTCTTACTACTACTACGGTTACCTTGGT	1	0.000156112
TATATTTTTGACTACTGGGTT_TTTGTTGCCGGGATTGGGTTCGGTGGTAGTCCCTAT_GTTGTTCTGTACTACGACTACGTTTATTAC	1	0.000156112
TCTATTTTTGACTACAACTCT_CTTGTTGCCACTATTAATTACGGTAGTACTACCTAT_GCTTACCACGGTTACTCTTACTACTACTACGGTTACCTTGGT	1	0.000156112
TCTATTTTTGACTACAACTCT_CTTGTTGCCACTATTAATTACGGTAGTACTACCTAT_GATTACCTTGGTTACTCATACTACTACTACGGTTACCTTGGT	1	0.000156112
TATATTTTTGACTACTGGGTT_TTTGTTGCCGGTATTGGTTTCGGTGGTAGTACCTAT_GTTTTTCTGTACTACGACTACGTTTATTAC	1	0.000156112
TCTATTTTTACTGGTACTTAC_CTTGTTGCCGCTATTGGTGAAGGTGGTAGTACCAAT_GCTTACACTTACTACTGGTCCCATCCGTACTACGTTCATCCG	1	0.000156112
TATATTTTTGACTACTACCCG_TTTGTTGCCGGTATTGGTCATGGTGGTAATACCTAT_GTTGACGACACTTTCGACTACAAACTTTAC	1	0.000156112
TATATTTTTGACTACTACCCG_TTTGTTGCCGGTATTAATTTCGGTGCTACTACCTAT_GCTGGTTGGTACAACGACTGGGGCTACCAGCCGTACTTTGGT	1	0.000156112
TATATTTTTGACTACTACGGT_CTTGTTGCCGCTATTAATTACGGTGCTATTACCTAT_GCTCGTTGGTCTCATTGGTACGGTGGTTACCATACT	1	0.000156112
TCTATTTTTGACTACGACAAC_CTTGTTGCCGCTATTGATTACGGTACTATTACCTAT_GCTTACTCTAGTAACGACTACTACTACTACCAGGAACTTTAC	1	0.000156112
TCTATTTTTGACTACGACAAC_CTTGATGCCGCTATTGATTACGGTACTATTACCTAT_GCTTACTCTCGTAACGACTACTACTACTACCAGGAACTTTAC	1	0.000156112
TCTATTTTTGACTACGACAAC_CTTGATGCCGCTATTGAGTACGGTACTATTACCTAT_GCTTACTCTCGTAACGACTACTACTACTACCAGGAACTTTAC	1	0.000156112
TATATTTTTGACTACTACTAC_CTTGTTGCCACTATTGATCAGGGTAGTAGTGCCTAT_GTTGACCTGGCTCCGTACTCTTTCTACCCGTACTACTTTTAC	1	0.000156112
TCTATTTTTGACTACGAATCT_CTTGTTGCCAGTATTAGTCAGGGTACTAGTACCAAT_GTTAACCCTGGTGGTTTCTACGACTACTGGGGTACTTTTTAC	1	0.000156112
TCTATTTTTGACTACGAATAC_TTTGTTGCCGGTATTGCTTACGGTGCTAGTACCTAT_GTTGACTACGACGGTTACACTTACTGGGAACTGTGGCATCTG	1	0.000156112
TCTATTTTTGACTACGAATAC_TTTGTTGCCGCTATTGGTGTTGGTGTTACTACCTAT_GCTGACGCTTCTTACTGGACTTGGTATGCT	1	0.000156112
TCTATTTTTGACTACGAATAC_TTTGTTGCCAGTATTAGTTACGGTGCTGGTACCAAT_GTTTACATCTACGGTAACTACTGGGGTCATTAC	1	0.000156112
TATATTTTTGACTACTACTAC_CTTGTTGCCAGTATTACTTACGGTGGTATCACCAAT_GTTCCGTGGGACACTGACGAAGACTACTCTTGGTACTATGGT	1	0.000156112
TCTATTTTTGACTACGAATAC_TTTGTTGCCAGTATTAGTTACGGTGCTAGTACCAAT_GTTTACATCTTCGGTAACTACTGGGGTCATTAC	1	0.000156112
TCTATTTTTGACTACGAATAC_TTTGTTGCCAGTACTGATGACGGTAGTAGTACCAAT_GCTGCTGGTTTCACTTCTTTCTACTCTTACTACTACCATTCT	1	0.000156112
TCTATTTTTGACTACGAATAC_CTTGTTGCCAGTATTAATTGGGGTGCTACTACCAAT_GTTCTGTACTACTACATATCTTCTGACCCGTACAACCATGAA	1	0.000156112
TATATTTTTGACTACTACGGT_CTTGTTGCCAGTATTACTCGTGGTACTACTACCAAT_GCTACTCCGCATTACTACTCTTACTATTCT	1	0.000156112
TCTATTTTTGACTACGAATAC_CTTGATGCCAGTATTAATTGGGGTGCTAGTACCAAT_GTTCTGTACGACTACAAATCTTCTGACCCGTACAACCATGAA	1	0.000156112
TATATTTTTGACTACTACTAC_CTTGTTGCCAGTATTGCTCCGGGTGGTAGTACCAAT_GTCTGGTTCACTGCTTACCATCGTTACGCTTACGACCTTTCT	1	0.000156112
TCTATTTTTGACTACGAAGTT_TTTGTTGCCACTATTGATTACGGTGCTAGTACCGAT_GTTACTTACGAATACTACTACCCGTTTGAC	1	0.000156112
TCTATTTTTGACTACGAAGTT_TTTGTTGCCACTATTGATTACGGTGCTAGCACCTAT_GTTACTTACGAATACTACTACCCGTTTGAC	1	0.000156112
TCTATTTTTGACTACGAAGGT_TTTGTTGCCGCTATTAGTATCGGTGCTAATACCAAT_GTTACTACTCCGTCTTGGTACGACTACACTTACTTCTATCGT	1	0.000156112
TCTATTTTTGACTACGAATCT_CTTGTTGCCGGTATTGGTATCGGTGGTAATACCTAT_GCTTCTAACACTTACGACACTTGGGCTTTCTACTACCATCCG	1	0.000156112
TATATTTTTGACTACTACGTT_ATTGTTGCCGGTATTAGTGTTGGTGGTACTACCAAT_GCTGTTTACTACTCTCAGTACTACCTGTGGTACGACTATCTG	1	0.000156112
TCTATTTTTGACTACGAATGG_TTTGATGCCAGTATTGATTACGGTGCTAATACCTAT_GCTGGTGGTTACGACTTCGGTTACTTTTTC	1	0.000156112
TATATTTTTGACTACTACGTT_TTTGTTGCCGGTATTGGTATCGGTACTATTACCTAT_GCTTGGGACGCATACGACCAGTGGCATGAA	1	0.000156112
TCTATTTTTGACTACGACAAC_CTTGAAGCCGCTATTGATTACGGTACTATTACCTAT_GCTTACTCTCGTTACGACTACTACTACTACCAGGAACTTTAC	1	0.000156112
TATATTTTTGACTACTACGTT_CTTGTTGCCAGTATTAGTCCGGGTAGTACTACCAAT_GCTTAGTGGCTGTACTACTACGGTTTTTCT	1	0.000156112
TCTATTTTTGACTACGACAAC_CTAGTTGCCGCTATTGATTACGGTACTAATACCTAT_GCTTACTCTCGTAACGACTACTACTACTACCAGGAACTTTAC	1	0.000156112
TCTATTTTTGACTACGACAAC_CATGTTGCCGCTATTGATTACGGTACTATTACCTAT_GCTTACTCTCGTAACGACTACTACTACTACCAGGAACTTTAC	1	0.000156112
TATATTTTTGACTACTACGTT_CTTGTTGCCGGTATTAATTCTGGTGGTAATACCAAT_GTTATCCGTGCTCAGTACTACCTGTACTACTACGCCCTTTCT	1	0.000156112
TATATTTTTGACTACTACTAC_CTTGTTGCCAGTATTGATTACGGTGGTATTACCTAT_GTTTACGCTATCGACGACAAATACTGTTACGACGACCATTCT	1	0.000156112
TATATTTTTGACTACTACGGT_CTTGTTGCCACTATTAGTTACGGTGGTACTACCTAT_GCTGGTGACGGTGACTACGGTCAGTACTCTTACTGGTTTTCT	1	0.000156112
TATATTTTTGACTACTACGGC_TTTGTTGCCGGTATTACTTACGGTAGTACTACCAAT_GCTTACGACTGGGACTACAAATACACTGACGACGCTCTTACT	1	0.000156112
TCTATTTTTGACTACGACAAC_CTTGTTGCCGCTATTGATTACGGTACTATTACCGAT_GCTTACTCTCGTAACGACTACTACTACTACCAGGAACTTTAC	1	0.000156112
TATATTTTTGACTACTACGGT_CTTGTTGCCGCTATTACTTACGGTACTATTACCAAT_GTTTACTTCAACCTGTACACTGGTTACGACGACTACTATCGA	1	0.000156112
TCTATTTTTGACTACGACAAC_CTTGTTGCCGCTATTGATTAAGGTACTATTACCTAT_GCTTACTCTCGTAACGACTACTACTACTACCAGGAACTTTAC	1	0.000156112
TCTATTTTTGACTACGACAAC_CTTGTTGCCGCTAGTGATTACGGTACTATTACCTAT_GCTTACTCTCGTAACGACTACTACTACTACCAGGAACTTTAC	1	0.000156112
TATATTTTTGACTACTACGGT_TTTGTTGCCGCTATTTATGCTGGTGGTACTACCTAT_GTTACTCCGTACGGTTACACTGGTTATGTT	1	0.000156112
TATATTTTTGACTACTACGGT_TTTGTTGCCGGTATTAATGTTGGTGGTAATACCAAT_GCTTGTCAGGACTACATCGGTTACACTTACTGGTACCATTAC	1	0.000156112
TATATTTTTGACTACTACGGT_TTTGTTGCCGGTATTACTTACGGTAGTACTACAAAT_GCTTACGACTGGGACTACAAATACACTGACGACGCTCTTACT	1	0.000156112
TCTATTTTTGACTACGACAAC_CTTGTTGCCCCTATTGATTACGGTACTATTACCTAT_GCTTACTCTCGTAACGACTACTACTACTACCAGGAACTTTAC	1	0.000156112
TCTATTTTTGACTACGACAAC_CTTGTTGCCAGTATTAATTGGGGTGCTAGTACCAAT_GTTCTGTACGACTACAAATCTTCTGACCCGTACAACCATGAA	1	0.000156112
TATATTTTTGACTACTACGGT_TTTGTTGCCGGTATTACTTACGGTAGTACTACCAAT_GATTACGACTGGGACTACAAATACACTGACGACGCTCTTACT	1	0.000156112
TATATTTTTGACTACTACGGT_TTTGTTGCCGGTATTACTTACGGTAGTACTACCAAT_GCTTACGACTGGGACTACAAATACACTGACGACGCTCTCACT	1	0.000156112
TCTATTTTTGACTACGACAAC_CTTGTTGACGCTATTGATTACGGTACTATTACCTAT_GCTTACTCTCGTAACGACTACTACTACTACCAGGAACTTTAC	1	0.000156112
TATATTTTTGACTACTACGGT_TTTGTTGCCGGTATTACTTACGGTAGTACTACCAAT_GCTTACGACTGGGACTACAAATACTCTGACGACGCTCTTACT	1	0.000156112
TATATTTTTGACTACTACGGT_TTTGTTGCCGGTATTACTTACGGTAGTACTACCAAT_GCTTACGACTGTGACTACAAATACACTGACGACGCTCTTACT	1	0.000156112
TATATTTTTGACTACTACGGT_TTTGTTGCCGGTATTACTTACGGTAGTACTACCAAT_GCTTACGTCTGGGACTACAAATACACTGACGACGCTCTTACT	1	0.000156112
TCTATTTTTGACTACGACAAC_CTTGTTGCCGCTATTGATTACGGAACTATTACCTAT_GCTTACTCTCGTAACGACTACTACTACTACCAGGAACTTTAC	1	0.000156112
TCTATTTTTGACTACGACAAC_CTTGCTGCCGCTATTGATTACGGTACTATTACCTAT_GCTTACTCTCGTAACGACTACTACTACTACCAGGAACTTTAC	1	0.000156112
TCTATTTTTGACTACGACAAC_CTTGTTGCCGCTATTGATTACGGTACTAATACCTAT_GATTACTGTCGTAACGACTACTACTACTACCCGGAACTTTAC	1	0.000156112
TCTATTTTTGACTACGACAAC_CTTGTTGCCGCTATTGATTACGGTACTAATACCTAT_GCTTACTCTCGTAAAGACTACTACTACTACAATGATCTTTAC	1	0.000156112
TATATTTTTGACTACTACGCT_TTTGTTGCCAGTATTGATACTGGTGCTACTACCAAT_GCTTACCCGTACTACGGTCGTAACCCGTACGCTTTCTATGAC	1	0.000156112
TCTATTTTTGACTACGACAAC_CTTGTTGCCGCTATTGATTACGGTACTATTACCTAT_GCTTACTCCCGTAACGACTACTACTACTACCAGGAACTTTAC	1	0.000156112
TATATTTTTGACTACTACGCT_TTTGTTGCCAGTATTGATACTGGTGCTACTACCAAT_GCTTACCCGTACTACGGTCTTTACCCGTACGCTTTCTATGAC	1	0.000156112
TATATTTTTGACTACTACGCT_TTTGTTGCCAGTATTGATACTGGTGCTACTCCCAAT_GCTTACCCGTACTACGGTCGTTACCCGTACGCTTTCTATGAC	1	0.000156112
TATATTTTTGACTACTACGCT_TTTGTTGCCAGTATTGGTGGTGGTGGTAGTACCAAT_GCTTGGCCGTGGTACCTGGGGTACGGTTACGAATACTTTCCG	1	0.000156112
TCTATTTTTGACTACGACAAC_CTTGTTGCCGCTATTGATTACGGTACTATTACCTAT_GCTTACACTCGTAACGACTACTACTACTCCCAGGAACTTTAC	1	0.000156112
TATATTTTTGACTACTACGCT_TTTGTTGCCAGTATTGTTGGTGGTGGTAGTACCAAT_GCTTGGCCGTGGTACCTGGGTTACGGTTACGAATACTTTCCG	1	0.000156112
TCTATTTTTGACTACGACAAC_CTTGTTGCCGCTATTGATTACGGTACTATTACCTAT_GATTACTCTCTTAACGACTACTACTACTACCAGGAACTTTAC	1	0.000156112
TCTATTTTTGACTACGACAAC_CTTGTTGCCGCTATTGATTACGGTACTATTACCTAG_GCTTACTCTCGTAACGACTACTACTACTACCAGGAACTTTAC	1	0.000156112
TCTATTTTTGACTACGACAAC_CTTGTTGCCGCTATTGATTACGGTACTATTACCTAA_GCTTTCTCTCGTATCGACTACTACTACTACCAGGATCTTTAC	1	0.000156112
TATATTTTTGACTACTACGCT_TTTGTTGCCGGTATTAGTTACGGTGGTATTTCCAAT_GCTCCGTACCGTTACTACCGTGACCATTAC	1	0.000156112
TATATTTTTGACTACTACGTT_CTTGTTGCCGGTATTACTCCGGGTACTAGTACCTAT_GCTTACTACGGTGGCTCTTACTACCTGCAGGAAGTTCTTCGT	1	0.000156112
TATATTTTTGACTACTACGGT_CTTGTTGCCGCTATTACTTACGGTACTATTACCAAT_GTTTACTTCAACCTGTACACAGGTTACGACGACTACTATCGT	1	0.000156112
TCTATTTTTGACTACGACAAC_ATTGTTGCCGCTATTGATTACGGTACTATTACCTAT_GCTTACTCTCGTAACGACTACTACTACTACCAGGAACTTTAC	1	0.000156112
TATATTTTTGACTACTACGTT_TTTGTTGCCGCTATTAGTGTTGGTACTAGTACCTAT_GTTTACACTTACTTCGGTATCGGTTATACT	1	0.000156112
TATATTTTTGACTACTACGCT_CTTGTTGCCGGTATTGATGACGGTGGTAGTACCTAT_GTTTACTACCCGTACCAGGACTCTGACTACTACAACTACCCG	1	0.000156112
TATATTTTTGACTACTACGCT_CTTGTTGCCGGTATTGATGACGGTGGTAGTACCTAT_GTTTACTACCCGTACCAGGACTCTGACTACTACAACTATACG	1	0.000156112
TCTATTTTTGACTACGACACT_TTTGTTGCCGCTATTGATTCAGGTACTAATACCTAT_GTTTACGACGTTTACGAATGGGACTGGGGTGAAATCTTTTCT	1	0.000156112
TCTATTTTTGACTACGACACT_TTTGTTGCCACTATTGATTACGGTGCTAATACCTAT_GTTTACGCTTACGACTTCTACTCTTTTGTT	1	0.000156112
TCTATTTTTGACTACGACACC_CTTGTTGCCGCTATTGATTACGGTACTATTACCTAT_GCTTACTCTCGTAACGACTACTACTACTACCAGGAACTTTAC	1	0.000156112
TATATTTTTGACTACTACGCT_CTTGTTGCCGGTATTGATGACGGTGGTAGTACCTAT_GTTTACTACCCGTACCAGGACTCTGACTACTACAACTATCCC	1	0.000156112
TCTATTTTTGACTACGACAAC_TTTGTTGCCGGTATTGGTTACGGTGGTAGTACCAAT_GTTGAATACTACCTGTTCTACTCTTACTTCGGTTCTCTTCGT	1	0.000156112
TATATTTTTGACTACTACGCT_CTTGTTGCCGGTATTGATGACGGTGGTAGTACCTAT_GTTTACTACCCGTACCAGGACTCTGACTACTACAACTATCTG	1	0.000156112
TCTATTTTTGACTACGACAAC_TTTGTTGCCGGTATTGGTTACGGTGGTAGTACCAAT_GTTGAATACTACCCGTTCTACACTTACTTCGGTTCTCTTCGT	1	0.000156112
TATATTTTTGACTACTACGCT_CTTGTTGCCGGTATTGATGACGGTGGTAGTACCTAT_GTTTACTACCCGTACCAGGACTCTGACTACTACAACTTTCCG	1	0.000156112
TATATTTTTGACTACTACGCT_CTTGTTGCCGGTATTGATGACGGTGGTAGTACCTAT_GTTTACTACCCGTACCAGGACTCTGACTACTACACCTCTCCG	1	0.000156112
TATATTTTTGACTACTACGCT_CTTGTTGCCGGTATTGATGACGGTGGTAGTACCTAT_GTTTACTACCCGTACCAGGACTCTGACTACTCCAACTATCCG	1	0.000156112
TATATTTTTGACTACTACGCT_TTTGTTGCCAGTATTGATACAGGTGCTACTACCAAT_GCTTACCCGTACTACGGTCGTTACCCGTACGCTTTCTATGAC	1	0.000156112
TATATTTTTGACTACTACGCT_CTTGTTGCCGGTATTGATGACGGTGGTAGTACCTAT_GTTTACTACCCGTACCAGGACTCTGACTACTAAAACTATCCG	1	0.000156112
TCTATTTTTGACTACGACAAC_CTTGTTGCCGCTATTGATTACGGTACTATTTCCTAT_GCTTACTCTCGTAACGACTACTACTACTACCAGGAACTTTAC	1	0.000156112
TCTATTTTTGACTACGACAAC_CTTGTTGCCGCTATTGATTACGGTACTATTACCTAT_GCTTACTCTCGTAACGACTACTACTCCTACCAGGAACTTTAC	1	0.000156112
TCTATTTTTGACTACGACAAC_CTTGTTGCCGCTATTGATTACGGTACTATTACCTAT_GCTTACTCTCGTAACGACTACTACTACTTCCAGGAACTTTAC	1	0.000156112
TCTATTTTTGACTACGACAAC_CTTGTTGCCGCTATTGATTACGGTACTATTACCTAT_GCTTACTCTCGTAACGACTACTACTACTCCCAGGAACTTTAC	1	0.000156112
TCTATTTTTGACTACGACAAC_CTTGTTGCCGCTATTGATTACGGTACTATTACCTAT_GCTTACTCTCGTAACGACTACTACTACTACCATGAACTTTAC	1	0.000156112
TATATTTTTGACTACTACGCT_CTTGTTGCCGGTATTGGTGACGGTGGTAGTACCTAT_GTTTACTACCCGTACCAGGACTCTGACTACTACAACTATCCG	1	0.000156112
TATATTTTTGACTACTACGCT_CTTGTTGCCGGTATTTATGACGGTGGTAGTACCTAT_GTTTACTACCCGTACCAGGACTCTGACTACTACAACTATCCG	1	0.000156112
TATATTTTTGACTACTACGCT_CTTGTTGCCGGTTTTGATGACGGTGGTAGTACCTAT_GTTTACTACCCGTACCAGGACTCTGACTACTACAACTATCCG	1	0.000156112
TATATTTTTGACTACTACGCT_CTTGTTGCCTGTATTGATGACGGTGGTAGTACCTAT_GTTTACTACCCGTACCAGGACTCTGACTACTACACCTATCCG	1	0.000156112
TATATTTTTGACTACTACGCT_CTTGTTTCCGGTATTGATGCCGGTGGTAGTACCTAT_GTTTACTACCCGTACCAGGACTCTGACTACTACAACTATCCG	1	0.000156112
TATATTTTTGACTACTACGCT_CTTTTTGCCGGTATTGATGACGGTGGTAGTACCTAT_GTTCCGTACTACGGTTCTACTACTTGGGACTACTCTTATCCG	1	0.000156112
TCTATTTTTGACTACGACAAC_CTTGTTGCCGCTATTGATTACGGTACTATTACCTAT_GCTTACTCTCGTAACGACTACTACTACTACCAGGAACTTGAC	1	0.000156112
TCTATTTTTGACTACGACAAC_CTTGTTGCCGCTATTGATTACGGTACTATTACCTAT_GCTTACTCTCGTAACGACTACTACTACTACAGGAACTTTAC	1	0.000156112
TCTATTTTTGACTACGACAAC_CTTGTTGCCGCTATTGATTACGGTACTATTACCTAT_GCTTACTCTCGTAACGACTACTACATCTACCAGGAACTTTAC	1	0.000156112
TATATTTTTGACTACTACGCT_CTTGTTGCCGGTATTGATGACGGTGGTAGTACCTAT_GTTTACTCCCCGTACCAGGACGCTGACTACTACAACTATCCG	1	0.000156112
TCTATTTTTGACTACGACATC_CTTGTTGCCGCTATTACTGCTGGTAGTATTACCTAT_GCTGACCGTTACTCTGACGGTGGGTTCTACTACGCTTATGTT	1	0.000156112
TATATTTTTGACTACTACGCT_CTTGTTGCCGGTATTGATGACGGTGGTAGTACCTAT_GTTTACTACCCGTACCAGGACTCTAACTACTACAACTATCCG	1	0.000156112
TATATTTTTGACTACTACGCT_CTTGTTGCCGGTATTGATGACGGTGGTAGTACCTAT_GTTTACTACCCGTACCAGGACGCTGACTACTACACCTATCCG	1	0.000156112
TATATTTTTGACTACTACGTT_TTTGTTGCCGCTATTGGTTACGGTAATAGTACCTAT_GTTCAGCCGGGTATCTACTACGGTTTTCGT	1	0.000156112
TCTATTTTTGACTACGACAAA_TTTGTTGCCAGTATTAGTTACGGTACTATTACCAAT_GTTGCTTCTGTTTACCAATACTACTACACTTACCCGTAATCT	1	0.000156112
TATATTTTTGACTACTACGTT_TTTGTTGCCGGTATTACTCATGGTACTATTACCAAT_GCTTGGTTCCGTGGTGACTACTCTTACCATGCTCATTCT	1	0.000156112
TATATTTTTGACTACTACGTT_TTTGTTGCCGGTATTAGTCGTGGTGCAAGTACCAAT_GCTGTTGGTGACGACTTCAACTACCAGCATTACCGTCATTAC	1	0.000156112
TCTATTTTTGACTACGACAAA_TTTGTTGCCACTATTGCTTACGGTGGTAGTACCAAT_GTTCGTTACTACTACTACGGTTCTTACCTGCATGGTTACACTTACTTTGAC	1	0.000156112
TATATTTTTGACTACTACGTT_TTTGTTGCCGGTATTAGTGTTGGTGGTACTACCAAG_GCTGTTTACTACTCTCAGTACTACCTGTGGTACGACTATCTG	1	0.000156112
TCTATTTTTGACTACGACAAA_CTTGTTGCCACTATTGCTTACGGTGGTACTACCTAT_GTTCGTGGTGACGACTACTTCGCTTGGGACGGTTACCATTAC	1	0.000156112
TATATTTTTGACTACTACGAC_CTTGTTGCCACTATTAATTACGGTGGTAATACCAAT_GTTTACGACTGGCCGTACGGTTACTACTTCCGTTCTTATTCT	1	0.000156112
TATATTTTTGACTACTACGCT_TTTGTTGCCAGTATTGATACTGGTGCTACTACCAAT_GCTTACCCGTACTACGGGCGTTACCCGTACGCTTTCTATGAC	1	0.000156112
TCTATTTTTGACTACGACAAC_CTTGTTGCCGCTATTGATTACGGTACTATTACCTAT_GCTTACTCTCGTAACCACTACTACTACTACCAGGAACTTTAC	1	0.000156112
TATATTTTTGACTACTACGCT_CTTGTTGCCGGTATTGATGACGGTGGTAGTACCTAT_GTTTACTACCCGTACCAGGCCTCTGACTACTACAACTATCCG	1	0.000156112
TCTATTTTTGACTACGACAAC_TTTGTTGCCACTATTGGTTCTGGTAGTATTACATAT_GCTTACCAGCTGTCTTACACTTGGTACTGGGGTCCGTATCGT	1	0.000156112
TCTATTTTTGACTACGACAAC_CTTGTTGCCGTTATTGATTACGGTACTATTACCTAT_GCTTACTCTCGTAACGACTACTACTACTACCAGGAACTTTAC	1	0.000156112
TCTATTTTTGACTACGACAAC_CTTGTTGCCGGTATTGATTACGGTACTATTACCTAT_GCTTACTCTCGTAACGACTACTACTACTACCAGGACCTTTAC	1	0.000156112
TATATTTTTGACTACTACGCT_CTTGTTGCCGGTATTGATGACGGTGGTAGTACCTAT_GTTTACTACCCGTACCATGACTCTGACTACTACAACTATCCG	1	0.000156112
TATATTTTTGACTACTACGCT_CTTGTTGCCGGTATTGATGACGGTGGTAGTACCTAT_GTTTACTACCCGTACCATGACTCTGACTACTACAGCTATCCG	1	0.000156112
TATATTTTTGACTACTACGCT_CTTGTTGCCGGTATTGATGACGGTGGTAGTACCTAT_GTTTACTACCCGTATCAGGACTCTGACTACTACAACTATCCG	1	0.000156112
TCTATTTTTGACTACGACAAC_CTTGTTGCCGGTATTACTTACGGTGCTACTACCAAT_GCTCCGCTGTGGTACAACGACTACGGTTACTACTTCTATCCG	1	0.000156112
TATATTTTTGACTACTACGCT_CTTGTTGCCGGTATTGATGACGGTGGTAGTACCTAT_GTTTACTACCCGTCCCAGGACTCTGACTACTACAACTAACCG	1	0.000156112
TATATTTTTGACTACTACGCT_CTTGTTGCCGGTATTGATGACGGTGGTAGTACCTAT_GTTTACTACCCGTTCCAGGACTCTGACTACTACAACTTTCCG	1	0.000156112
TATATTTTTGACTACTACGCT_CTTGTTGCCGGTATTGATGACGGTGGTAGTACCTAT_GTTTACTACCCTTACCAGGACTCTGACTACTACAACTATCCG	1	0.000156112
TCTATTTTTGACTACGACAAC_CTTGTTGCCGCTTTTGATTACGGTACTATTACCTAT_GCTTACTCTCGTAACGACTACTACTACTACCAGGAACTTTAC	1	0.000156112
TATATTTTTGACTACTACGCT_CTTGTTGCCGGTATTGATGACGGTGGTAGTACCTAT_GTTTACTACCTGTACCAGGACTCTGACTACTACAACTATCCG	1	0.000156112
TCTATTTTTGACTACGACAAC_CTTGTTGCCGCTATTGATTACGTTACTATTACCTAT_GCTTACTCTCGTAACGACTACTACTACTACCAGGAACTTTAC	1	0.000156112
TATATTTTTGACTACTACGCT_CTTGTTGCCGGTATTGATGACGGTGGTAGTACCTAT_GTTTACTACGCGTACCAGGACTCTGACTACTACAACTATCCG	1	0.000156112
TCTATTTTTGACTACGACAAC_TTTGTTGCCGGTATTGGTTACGGTGGTAGTACCAAT_GATGAATACTACCCGTTCTACTCTTACTTCGGTTCTCTTCGT	1	0.000156112
TATATTTTTGACTACTACGCT_CTTGTTGCCGGTATTGATGACGGTGGTAGTACCTAT_GTTTACTACTCGTACCAGGACTCTGACTACTACAACTATCCG	1	0.000156112
TATATTTTTGACTACTACGCT_CTTGTTGCCGGTATTGATGACGGTGGTAGTACCTAT_GTTTACTACCCGTACCAGGACTCTGACTAGTACAACTATCCG	1	0.000156112
TATATTTTTGACTACTACGCT_CTTGTTGCCGGTATTGATGACGGTGGTAGTACCTAT_GTTTACTACCCGTACCAGGACTCTGACTACTACTACTATCCG	1	0.000156112
TCTATTTTTGACTACGACAAA_TTTGTTGCCAGTATTAGTTACGGTACTATTACCAAT_GTTGCTTCTGTTTACCATTACTCCTACACTTACCCGTATTCT	1	0.000156112
TCTATTTTTGACTACGACAAC_CTTGTTGCCGCTATTGATTACGGTACTATTACCTAT_GCTTACTCTCGTAACGACTACTAATACTACCAGGAACTTTAC	1	0.000156112
TCTATTTTTGACTACGACCAG_TTTGATGCCGGTATTGCTACTGGTGGTACTACCAAT_GTTCAGGACAAATACTGGTGGGACCGTTCTTACTACCTTGCT	1	0.000156112
TATATTTTTGACTACTACGCT_CTTGTTGCCGGTATTGATGACGGTGGTAGTACCTAT_GTTTACTACCCGAACCAGGACTCTGACTACTACAACTATCCG	1	0.000156112
TATATTTTTGACTACTACGCT_CTTGTTGCCGGTATTGATGACGGTGGTAGTACCTAT_ATTTACTACCCGTACCAGGACTCTGACTACTACAACTATCCG	1	0.000156112
TCTATTTTTGACTACGACGAA_CTTGTTGCCAGTATTAGTCCGGGTGGTAGTACCAAT_GCTAATGACGACTACGACTACAAATTTGCT	1	0.000156112
TATATTTTTGACTACTACGCT_CTTGTTGCCGGTATTGATGACGGAGGTAGTACCTAT_GTTTACTACCCGTACCAGGACTCTGACTACTACAACTATCCG	1	0.000156112
TATATTTTTGACTACTACGCT_CTTGTTGCCGGTATTGATGACGGTAGTAGTACCTAT_GTTTACTACCCGTACCAGGACTCTGACTACTACAACTATCCG	1	0.000156112
TATATTTTTGACTACTACGCT_CTTGTTGCCGGTATTGATGACGGTGCTAGTACCTAT_GTTTTCTCCCCGTACCAGGACTCTGACTACAACCACTATCCG	1	0.000156112
TATATTTTTGACTACTACGCT_CTTGTTGCCGGTATTGATGACGGTGGTAGGACCTAT_GTTTACTACCCGTACCAGGACTCTGACTACTACAACTATCCG	1	0.000156112
TATATTTTTGACTACTACGCT_CTTGTTGCCGGTATTGATGACGGTGGTAGGACCTAT_GTTTACTACCCGTACCATGACTCTGACTACTACAACTATCCG	1	0.000156112
TATATTTTTGACTACTACGCT_CTTGTTGCCGGTATTGATGACGGTGGTAGTAACTAT_GTTTACTACCCGTACCAGGACTCTGACTACTACAACTATCCG	1	0.000156112
TATATTTTTGACTACTACGCT_CTTGTTGCCGGTATTGATGACGGTGGTAGTACATAT_GTTTACTACCCGTACCATGACTCTGACTACTACAACTATCCG	1	0.000156112
TCTATTTTTGACTACGACGAA_CTTGTTGCCAGTATTAGTACGGGTGGTAGTACCAAT_GCTACTGACGACTACGACTACAAATTTGCT	1	0.000156112
TCTATTTTTGACTACGACGAA_CTTGTTGCCAGTAGTAGTCCGGGTGGTAGTACCAAT_GCTACTGACGACTACGACTACAAATTTGCT	1	0.000156112
TATATTTTTGACTACTACGCT_CTTGTTGCCGGTATTGATGACGGTGGTAGTACCAAT_GTTTACTACCCGTACCAGGACTCTGACTACTACAACTATCTG	1	0.000156112
TATATTTTTGACTACTACGCT_CTTGTTGCCGGTATTGATGACGGTGGTAGTACCCAT_GTTTACTACCCGTACCAGGACTCTGACTACTACAACTATCCG	1	0.000156112
TCTATTTTTGACTACGACGAA_CTTGATGCCAGTATTAGTCCGGGTGGTAGTACCAAT_GCTACTGACGACTACGACTACAAATTTGCT	1	0.000156112
TATATTTTTGACTACTACGCT_CTTGTTGCCGGTATTGATGACGGTGGTAGTACCGAT_GTTTACTACCCGTACCAGGACTCTGACTACTCCAACTATCCG	1	0.000156112
TCTATTTTTGACTACGACGAA_CTTGTTCCCAGTATTAGTCCGGGTGGTAGTACCAAT_GCTACTGACGACTACGACTACAAATTTGCT	1	0.000156112
TATATTTTTGACTACTACGCT_CTTGTTGCCGGTATTGATGACGGTGGTAGTACCTAT_GATTACTACCCGTACCAGGACTCTGACTACTACAACTATCCG	1	0.000156112
TATATTTTTGACTACTACGCT_ATTGTTGCCGGTATTGATGCCGGTGGTAGTACCTAT_GTTTACTCCCAGTACAAGGACTCTGACTACTACAACTATCCG	1	0.000156112
TATATTTTTGACTACTACGCC_TTTGTTGCCACTATTAATTCTGGTACTAGTACCTAT_GTTTGGGCTTACTACTACGACTTCCCGGCTATCTCTCATTAC	1	0.000156112
TATATTTTTGACTACTACGCA_CTTGTTGCCGGTATTGATGACGGTGGTAGTACCTAT_GTTTACTTCCCGTACCAGGACTCTGACTACTACAACTATCCG	1	0.000156112
TATATTTTTGACTACTACGAC_CTTGTTGCCGGTATTACTTACGGTGCTAATACCAAT_GCTATCCAGTCTGGTTCCTACAAAACTCTGTACTACTTTATC	1	0.000156112
TATATTTTTGACTACTACGAC_CTTGTTGCCGGTATTACTTACGGTGCTAATACCATT_GCTATCCAGTCTGGTTACTACAAAACTCTGTACTACTTTATC	1	0.000156112
TCTATTTTTGACTACGACTAC_ATTGTTGCCAGTATTAATTGGGGTGCTAGTACCAAT_GTTCTGTACGACTACAAATCTTCTGACCCGTACAACCATGAA	1	0.000156112
TATATTTTTGACTACTACGAC_TTTGTAGCCACTATTAGTGCTGGTGGTACTACCTAT_GCTGTTCCGGACAAATACTCTTACCTTGTT	1	0.000156112
TCTATTTTTGACTACGACTAC_ATTGTTGCCAGTATTAATAGGGGTGCTAGTACCAAT_GTTCTGTACGACTACAAATCTTCTGACCCGTACAACCATGAA	1	0.000156112
TATATTTTTGACTACTACGAC_TTTGTTGCCACTATTAATTACGGTGCTACTACCAAT_GCTCCGGACGGTGTTAACTACTACTACGGTTACGACTTTCGT	1	0.000156112
TATATTTTTGACTACTACGAC_TTTGTTGCCACTATTAATTCTGGTACTAGTACCTAT_GTTTGGGCTTACTAATACGACTTCCCGGCTATCTCTCATTAC	1	0.000156112
TCTATTTTTGACTACGACTAC_ATTGTTGCCACTATTAATGACGGTAGTATTACCAAT_GTTAACCCGTACTACGACTACTACTTCAACATGAATCAGCACTATCTG	1	0.000156112
TATATTTTTGACTACTACGCT_CTTGTTGCCGGTATTGATGACGGTGGTAGTACCTAA_GTTTACTACCCGTACCAGGACTCTGACTACTACAACTATCCG	1	0.000156112
TATATTTTTGACTACTACGCT_CATGTTGCCGGTATTGATGACGGTGGTAGTACCTAT_GTTTACTAACCGTACCAGGACTCTGACTACTACAACTATCCG	1	0.000156112
TATATTTTTGACTACTACGCT_CTTGTTGCCGGTATTGATGACGGTGGTAGTACCTAT_GCTCAGTACGGTGACGACTACTACGGTTGGGACGAATATTAC	1	0.000156112
TCTATTTTTGACTACGACCAG_TTTGTTGCCGGTATTGCTACTGGTGGTACTACCAAT_GTTCAGGACAAATACTGGTGGGCCCGTTCTTACTACCTTGCT	1	0.000156112
TCTATTTTTGACTACGACGAA_TTTGTTGCCAGTATTGGTTACGGTGCTAGTACCTAT_GTTGCTCTGGCTGATTACTACTCTGACGGTTACTACCATTAC	1	0.000156112
TATATTTTTGACTACTACGCT_CTTGCTGCCGGTATTGATGACGGTGGTAGTACCTAT_GTTTACTACCCGTACCAGGACTCTGACTACTACAACTATCCG	1	0.000156112
TCTATTTTTGACTACGACGAA_TTTGTTGCCAGTATTGGTTACGGTGCTAGTACCTAT_GTTGCTCTGGCTGAATACTACTCTGACGGTTACTTCCATTAC	1	0.000156112
TATATTTTTGACTACTACGCT_CTTGGTGCCGGTATTGATGACGGTGGTAGTACCTAT_GTTTACAACCCGTACCAGGACTCTGACAACTACAACTATCCG	1	0.000156112
TCTATTTTTGACTACGACGAA_TTTGTTGCCAGTATTGGTTACGGTGCTAGTACCTAT_GTTGCTCTGGCTGAATACTACTCTGACGGTTACTACCATTGC	1	0.000156112
TCTATTTTTGACTACGACGAA_TTTGTTGCCAGTATTGGTTACGGTGCTAGTACCAAT_GTAGCTCTGGCTGAATACTACTCTGACGGTTACAACCATTAC	1	0.000156112
TATATTTTTGACTACTACGCT_CTTGTTACCGGTATTGATGACGGTGGTAGTACCTAT_GTTTACTACCCGTACCAGGACTCTGACTACTACAACTATCCG	1	0.000156112
TCTATTTTTGACTACGACGAA_TTTGTTGCCACTATTGGTTACGGTGCTAGTACCTAT_GTTGCTCTGGCTGAATACTACTCTGACGGTTACTACCATTAC	1	0.000156112
TATATTTTTGACTACTACGCT_CTTGTTGACGGTATTGATGACGGTGGTAGTACCTAA_GTTTACTACCCGTACCAGGACTCTGACTACTACAACTATCCG	1	0.000156112
TATATTTTTGACTACTACGCT_CTTGTTGACGGTATTGATGACGGTGGTAGTACCTAT_GTTTACTACCCGTACCAGGACTCTGACTACTACAACTATCCG	1	0.000156112
TCTATTTTTGACTACGACGAA_TTTGTTGCCACTATTAGTGCTGGTGGTAGTACCTAT_GTTACTCCGGTTTGGTACTACCCGCGTACTTACGACTTTACT	1	0.000156112
TATATTTTTGACTACTACGCT_CTTGTTGCCGGTATTGATAACGGTGGTAGTACCTAT_GTTTACTACCCGTACCAGGACTCTGACTACTACAACTATCCG	1	0.000156112
TCTATTTTTGACTACGACGAA_CTTGTTGCCAGTATTAGTCCGGGTGGTAGTACCAAT_GCTACTGACGACTACGACTACAAATTTGCA	1	0.000156112
TATATTTTTGACTACTACGCT_CTTGTTGCCGGTATTGATGAAGGTGGTAGTACCTAT_GTTTACTACCCGTACCAGGACTCTGACTACTACAACTATCCG	1	0.000156112
TATATTTTTGACTACTACGCT_CTTGTTGCCGGTATTGATGACCGTGGTAGAACCTAT_GTTTACTACCCGTACCAGGACTCTGACTACTACAACTATCCG	1	0.000156112
TCTATTTTTGACTACGACGAA_CTAGTTGCCAGTATTAGTCCGGGTGGTAGTACCAAT_GCTACTGACGACTACGACTACAAATTTGCT	1	0.000156112
TATATTTTTGACTACTACGCT_CTTGTTGCCGGTATTGATGACGGTGGTAGTACCTAT_GCTCTGGCTTACGTTTACGCTTACTACCGTGACGAACATGTT	1	0.000156112
TATATTTTTGACTACTACGCT_CTTGTTGCCGGTATTGATGACGGTGGTAGTACCTAT_GCTGGTGACTACAAAGACACTGACCTTGAC	1	0.000156112
TATATTTTTGACTACTACGCT_CTTGTTGCCGGTATTGATGACGGTGGTAGTACCTAT_GCTTACTACCCGTACCAGGACTCTGACTACTACAACTATCCG	1	0.000156112
TCTATTTTTGACTACGACGAA_CGTGTTGCCAGTATTAGTCCGGGTGGTAGTACCAAT_GCTACTGACGACTACGACTACAAATTTGCT	1	0.000156112
TCTATTTTTGACTACGACCCG_TTTGTTGCCAGTATTAATTTCGGTAGTACTACCTAT_GTTGGTTACATCGGTTACTACGGTTACGGTGGTTACCATGAC	1	0.000156112
TATATTTTTGACTACTACGCT_CTTGTTGCCGGTATTGATGACGGTGGTAGTACCTAT_GTTCACTACCCGTACCAGGACTCTGACTACTACAACTATCCG	1	0.000156112
TCTATTTTTGACTACGACCAG_TTTGTTGCCGGTATTGCTTCTGGTGGTACTACCAAT_GTTCAGGACAAATACTGGTGGGACCGTTCTTACTACCTTGCT	1	0.000156112
TCTATTTTTGACTACGACCAG_TTTGTTGCCGGTATTGCTACTGGTGGTACTACCAAT_GTTCAGGACAAATACTTGTGGGACCGTTCTTACTACCTTGCT	1	0.000156112
TATATTTTTGACTACTACGCT_CTTGTTGCCGGTATTGATGACGGTGGTAGTACCTAT_GTTTAATACCCGTACCAGGACTCTGACTACTACAACTATCCG	1	0.000156112
TATATTTTTGACTACTACGCT_CTTGTTGCCGGTATTGATGACGGTGGTAGTACCTAT_GTTTACCACCCGTACCAGGACTCTGACTACTACAACTATCCG	1	0.000156112
TATATTTTTGACTACTACGCT_CTTGTTGCCGGTATTGATGACGGTGGTAGTACCTAT_GTTTACTAACCGTACCAGGACTCTGACTACTACAACTATCCG	1	0.000156112
TATATTTTTGACTACTACGCT_CTTGTTGCCGGTATTGATGACGGTGGTAGTACCTAT_GTTTACTAACCGTACCAGGACTCTGCCTACTACAACTATCCG	1	0.000156112
TCTATTTTTGACTACGACCAG_TTTGTTGCCGGTATTGCTACTGGTGGTACTACCAAT_GTTCAGGACAAATACTGGTGGGTCCGTTCTTACTACCTTGCT	1	0.000156112
TCTATTTTTGACTACGACGTT_CTTGTTGCCGGTATTAATTACGGTAGTATTACCTAT_GCTTACGACCCGGACTACTACTGGTATCAG	1	0.000156112
TATATTTTTGACTACTACGCT_CTTGTTGCCGGTATTGATGACGGTGGTAGTACCTAT_GTTTACTACCCGGACCAGGACTCTGACTACTACAACTATCCG	1	0.000156112
TATATTTTTGACTACTACGAC_TTTGTTGCCACTATTAATTCTGGTACTAGTACCTAT_GTTTGGGCTTACTACTACGACTTCCCGGCTATCTCTCATTAC	1	0.000156112
TATATTTTTGACTACTACGAC_TTTGTTGCCACTATTAGTGCTGGTGGTACTACCTAT_GCTGTTCCGGACAAATACTCTAACCTTGTT	1	0.000156112
TCTATTTTTGACTACGACGAC_TTTGTTGCCAGTATTGATTGGGGTGCTATTTCCTAT_GCTCAGTACGTTGAAGGTTACTACTACAACTGGTACTATACT	1	0.000156112
TATATTTTTGACTACTACGAC_TTTGTTGCCTCTATTGGTGTTGGTGGTATTACCAAT_GTTTTCGGTCCGGCTACTCCGTGGTACTACGACCCGTTTTGG	1	0.000156112
TATATTTTTGACTACTACGAT_CTTGTTGCCGCTATTAGTGGTGGTGCTACTACCAAT_GCTCGTACTTACGGTTACCAGGACTACGCTTACGAATATTAC	1	0.000156112
TCTATTTTTGACTACGACGAC_GTTGTTGCCGCTATTACTAACGGTGGTACTACCAAT_GCTGTCCACTCTACCTACTACTAAGACTACCACGCTTATAAC	1	0.000156112
TATATTTTTGACTACTACGAT_CTTGTTGCCGGTATTGGTTACGGTGCTACTACCAAT_GTTTTCCAGTACTCTGAATACGAAGACGGTCTGTGGTATCCG	1	0.000156112
TATATTTTTGACTACTACGCA_CTTGTTGCCGGTAATGATGACGGTGGTAGTACCTAT_GTTTACTACCCGTACCAGGACTCTGACTACTACATCTATCCG	1	0.000156112
TATATTTTTGACTACTACGCA_CTTGTTGCCGGTATTGATGACGGTGGTACTACCTAT_GTTTACTACCCTTACCAGTACTCTGACTACTACAACTATCCG	1	0.000156112
TCTATTTTTGACTACGACGAC_CTTGTTGCCGCTATTGATGACGGTAATACCTAT_GTTTACTACGGTTACTACGACCGTGGTGACGACGAACTTTCT	1	0.000156112
TCTATTTTTGACTACGACGCT_CTTGTTGCCACTATTAATTCGGTGGTATTACCAAT_GTTACTTACGACAACTACTGGGCTCGTTGGGCTTACTATTAC	1	0.000156112
TCTATTTTTGACTACGACGCT_TTTGTTGCCACTATTAATTGGGGTAGTATTACCAAT_GCTACTGACTACAAATCTGACGACTTTCCG	1	0.000156112
TATATTTTTGACTACTACGAC_TTTGTTGCCGGTATTGGTCTGGGTGCTAGTACCTAT_GTTGACCGGGACGGTGACGCTTACGCTCCGTACTGGCTTGTT	1	0.000156112
TCTATTTTTGACTACGACGCT_TTTGTTGCCACTATTAATTACGGTGCTATTACCAAT_GCTGACTACTGGGACTACAAATCACTTATC	1	0.000156112
TCTATTTTTGACTACGACGCT_TTTGTTGCCACTATTAATTACGTTGCTATTACCAAT_GCTGACTACTGGGACTACAAATCTCTTATC	1	0.000156112
TATATTTTTGACTACTACGAC_TTTGTTGCCGGTTTTGGTGAAGGGGCTAGTACCTAT_GTTCTGTACTACACTGTTTACGGTCTTACT	1	0.000156112
TATATTTTTGACTACTACGAC_TTTGTTGCCAGTATTAGTTCTGGTACTAATACCTAT_GTTGGTGAATACGACGAAGACTACTTTTAC	1	0.000156112
TATATTTTTGACTACTACGAC_TTTGTTGCCGCCATTGCTGTTGGTGCTAGTACCAAT_GTTTACTGGCGTGACTCTTACTACTGGGACTACCTGCATGTT	1	0.000156112
TCTATTTTTGACTACGACGCT_TTTGTTGCCACTATTAATTACGGTGTTATTACCAAT_GCTGACTACTGGGACTACAAATCTCTTATC	1	0.000156112
TCTATTTTTGACTACGACGCT_TTTGTTGCCACTATTAATTACGGTGCTATTGCCAAT_GCTGACTACTGGGACTACAAATCTCTTATC	1	0.000156112
TATATTTTTGACTACTACGAC_TTTGTTGCCGCTATTGCTGTTGGTGCTGGTACCAAT_GTTTACTGGCGTGACTCTTACTACTGGGACTACCTGCATGTT	1	0.000156112
TATATTTTTGACTACTACGAC_TTTGTTGCCGGTATTAATGCTGGTGCTACTACCTAT_GCTGTTTGGCAGGGGTACGGTGTTGACTCTTACGCTCTTGGT	1	0.000156112
TCTATTTTTGACTACGACGCT_TTTGTTGCCACTATTAATTACGGTGCTATTACCTAT_GCTGACTACTGGGACTACAAATCTCTTATC	1	0.000156112
TATATTTTTGACTACTACGAC_TTTGTTGCCGGTATTAATGCTGGTGCTACTACCTAT_GCTGTTTGGCAGTGGTACGGGGTTGACTCTTACGCTCTTGGT	1	0.000156112
TCTATTTTTGACTACGACGCT_TTTGTTGCCACTATTAATTACGGTGCTATTACCAGT_GCTGACTACTGGGACTACAAATCTCTTATC	1	0.000156112
TCTATTTTTGACTACGACGCT_TTTGTTGCCACTATTAATTACGGTGCTATTACCAAT_GCTGTCTACTGGGACTACAAATCTCTTATC	1	0.000156112
TCTATTTTTGACTACGACGCT_TTTGTTGCCACTATTAATTACGGTGCTATTACCAAT_GCTGACTACTGGGACTACAAATCTCTTAAC	1	0.000156112
TATATTTTTGACTACTACGAC_TTTGTTGCCGGTATTGGTCTGGGTGCTAGCACCTAT_GTTGACCTGGACGGTGACGCTTACGCTCCGTACTGGCTTGTT	1	0.000156112
TATATTTTTGACTACTACGAC_TTTGTTGCCGGTATTGGTCTGGGTGCTAGTACCTAT_GGTGACCTGGACGGGGACGCTTACGCTCCGTACTGGCTTGTT	1	0.000156112
TCTATTTTTGACTACGACGCT_TTTGTTGCCACAATTAATTACGGTGCTATTACCAAT_GCTGACTACTGGGACTACAAATCTCTTATC	1	0.000156112
TATATTTTTGACTACTACGAC_TTTGTTGCCAGTATTGCTGGTGGTGGTACTACCAAT_GTTATCGGTTACGGTGACTACTTCGACTCTTGGGACTATTCT	1	0.000156112
TCTATTTTTGACTACGACGCA_TTTGTTGCCACTATTAATTACGGTGCTATTACCAAT_GCTGACTACTGGGACTACAAATCTCTTATC	1	0.000156112
TCTATTTTTGACTACGACGCT_CTTGTTGCCACTATTAATTACGGTGGTATTACCAAT_GTTACTTACGACAACTAATGGGCTCGTTGGGCTTACTATTAC	1	0.000156112
TCTATTTTTGACTACGACGCT_CTTGTTGCCACTATTAATTACGGTGGTATTACCAAT_GTTACTTACGACAACTACTGGGCTCGTTGGTCTTACTATTAC	1	0.000156112
TATATTTTTGACTACTACGAC_TTTGTTGCCACTATTAGTGCTGGTGGTACTACCTAT_GCTGTTCCGGACAAATACTCTACCTTGTT	1	0.000156112
TCTATTTTTGACTACGACGTT_CTTGTTGCCACTATTAGTGACGGTGCTACTACCTAT_GTTGACACTTACTGGTACTACTCTGGTGGTTACGTTCATTAC	1	0.000156112
TCTATTTTTGACTACGACGCT_TTTGTTGCCACTATTACTTACGGTGGTATTACCAAT_GTTTCTGACTACCTGGACTACAAACTTCAG	1	0.000156112
TATATTTTTGACTACTACGAC_CTTGTTGCCGGTATTACTTACGGTGCTAATACCAAT_GCTATCCAGTCTGGTTACTACAAAACTCTGTACTACTTATC	1	0.000156112
TATATTTTTGACTACTACGAC_TTTGTTGCCACTATTAGTGCTGGTGGTACTACCTAT_GCTGTTCCGGTCAAATACTCTTACCTTGTT	1	0.000156112
TCTATTTTTGACTACGACTAC_CGTGTTGCCAGTATTAATTGGGGTGCTAGTACCAAT_GCTGACGACTCTACTTACTACGAAGACTACAAAGCTTATTAC	1	0.000156112
TATATTTTTGACTACTACGAC_CTTGTTGCCGGTATTAAAGACGGTAGTACCTAT_GTTCCGGCTCCGCGTGACTACGTTTATACT	1	0.000156112
TCTATTTTTGACTACGACTAC_CTTGTTGCCACTATTAATTGGGGTGCTAGTACCAAT_GTTCTGTACGACTACAAATCTTCTGACCCGTACAACCATGAT	1	0.000156112
TATATTTTTGACTACTACGAC_CTTGTTGCCACTATTAGTGCTGGTGGTACTACCTAT_GCTGTTCCGGACAAATACTCTTACCTTGTT	1	0.000156112
TCTATTTTTGACTACGACTAC_CTTGTTGCCACTATTAATTGGGGTGCTAGTACCAAT_GTTCTGTACGACTACAAATCTTCTGACCCGTACAACCATGAA	1	0.000156112
TCTATTTTTGACTACGACTAC_CTTGTTGCCACTATTAATTACGGTGCTAATACCAAT_GCTGTTGACTCTGAAAACTTCTGCGACACTTACTACTATGAC	1	0.000156112
TATATTTTTGACTACTACGAC_CTTGTTGCCATTATTAATGAGGGTGCTAGTACCTAT_GCTCTGGACGCCGATTACTCCTACGACTAGTACCCCCATTAC	1	0.000156112
TCTATTTTTGACTACGACTAC_CTTGTTGCCACTATTAATTACGGTGCTAATACCAAT_GCCGTTGACTCTGAAAACTTCTACGACACTTACTACTATGAC	1	0.000156112
TATATTTTTGACTACTACGAC_CTTGTTGCCGCTATTAACCCGGGTGCTAGTACCTAT_GCTTACTCTGACGACGACGGTTGGCTTTAC	1	0.000156112
TCTATTTTTGACTACGACTAC_CTTGTTGCCACTATTAATTACGGGGCTAATACCAAT_GCTGTTGACTCTGAAAACTTCTACGACACTTACTACTATGAC	1	0.000156112
TATATTTTTGACTACTACGAC_CTTGTTGCCGCTATTAATCCGGGTGCTAGAACCTAT_GCTTACTCTGACGACGACGGTTGGCTTTAC	1	0.000156112
TATATTTTTGACTACTACGAC_CTTGTTGCCGCTATTAATTCTGGTAGTAATACCTAT_GACGTTTACGTTCCGGGTGTTGACTACACTTACTCTGGTCTGTTTTGG	1	0.000156112
TCTATTTTTGACTACGACTAC_CTTGTTGACAGTATTAGTTACGGTGGTAGTACCTAT_GTTTACCCGCGTTACTACTGGGGTTCTACTTACTCTCTTTGG	1	0.000156112
TATATTTTTGACTACTACGAC_CTTGTTGCCGCTATTAGTGCTGGTACTATTACCAAT_GCTTACGTTTTCTACGAAGCTTACTACTACGGCTGGTATTCT	1	0.000156112
TCTATTTTTGACTACGACTAC_CTTGTCGCCAGTATTAATTGGGGTGCTAGTACCAAT_GTTCTGTACGACTACAAATCTTCTGACCCGTACAACCATGAA	1	0.000156112
TCTATTTTTGACTACGACTAC_CTTCTTGCCAGTATTAATTGGGGTGCTAGTACCAAT_GTTCTGTACGACTACAAATCTTCTGACCCGTACAACCATGAA	1	0.000156112
TATATTTTTGACTACTACGAC_CTTGTTGCCGCTATTAGTGCTGGTACTATTACTAAT_GCTTACGTTTTCTACGAAGCTTACTACTACGGTTGGTATTCT	1	0.000156112
TATATTTTTGACTACTACGAC_CTTGTTGCCGGTATTACTTACGGTGCTAATACCAAT_GCTATCCAGGCTGGTTACTACAAAACTCTGTACTACTTTATC	1	0.000156112
TCTATTTTTGACTACGACCAG_TTTGATGCCGGTATTGCTACTGGTGGTACTACCAAT_GTTCAGGACATATACTGGTGGGACCGTTCTTACTACCTTGCT	1	0.000156112
TATATTTTTGACTACTACGAC_TTTGTTGCCACTATTGATTACGGTGCTATTACCAAT_GCTTTCGACTACTACGCCGGTAACTATGCT	1	0.000156112
TATATTTTTGACTACTACGAC_TTTGTTGCCACTATTGGTGTTGGTGGTATTACCAAT_GTTTTCGGTCCGGCTACTCCGTGGTACTGCGACCCGTTTTGG	1	0.000156112
TCTATTTTTGACTACGACGCT_CTTGTTGCCACTATTAATTACGGTGGTATTACCAAT_GTTTCTTACGACAACTACTGGGCTCGTTGGGCTTACTATTAC	1	0.000156112
TATATTTTTGACTACTACGAC_TTTGTTGCCGGTATTGGTCTGGGTGCTAGTACCTAT_GTTGACCTGGACGGTGACGCTTACGCTCCGTACTGTCTTGTT	1	0.000156112
TCTATTTTTGACTACGACGCT_CTTGTTGCCACTATTAATTACGGTGGTATTACCAAT_GTTACTTACGACAACTCCTGGGCTCGTTGGGCTTACTATTAC	1	0.000156112
TCTATTTTTGACTACGACGTT_CTTGTTGCCGCTTTTAGTACTGGTGGTACTCCCTAT_GCTGCTGACTTCTATGGTAAC	1	0.000156112
TATATTTTTGACTACTACGCT_TTTGTTGCCAGGATTGGTGGTGGTGGTAGTACCAAT_GCTTGGCCGTGGTACCTGGGTTACGGTTACGAATACTTTCCG	1	0.000156112
TATATTTTTGACTACTACGCT_CTTGTTGCCGGTATTGATTACGGTGGTAGTACCTAT_GTTTACTACCCGTACCAGGACTCTGACTACTACAACTATCCG	1	0.000156112
TCTATTTTTGACTACGACAAC_CTTGTTGCCGCTATTGATTACGGTACTATTCCCTAT_GCTTACTCTCGTAACGACTACTACTACTACCAGGAACTTTAC	1	0.000156112
TCTATTTTTGACTACGACTAC_CTTGTTGCCGGTATTACTTACGGTGCTACTACCTAT_GTTTACACTACTTGAGCTGACTACTACTATTAC	1	0.000156112
TCTATTTTTGACTACGACTAC_CTTGTTGCCGGTATTACGTACGGTGCTACTACCTAT_GTTTACACTACTTGGGCTGACTACTACTATTAC	1	0.000156112
TCTATTTTTGACTACGACTAC_CTTGTTGCCGCTATTGGTCCGGGTGGTAATACCTAT_GCTGGTTACACTCCGCAGGCTCGTTACTACTAAACTTATTAC	1	0.000156112
TATATTTTTGACTACTACATC_TTTGTTGCCGCTATTGCTTACGGTGCTACTACCTAT_GCTTTCCTGTCTGACCAGGACTAGTACGATTACCGTCTTGAC	1	0.000156112
TCTATTTTTGACTACGACTAC_CTTGTTGCCGCTATTGGTCCGGGTGGTAATACCAAT_GCTGGTTACACTCCGCAGGCTCGTTACTACTACGCTTATTAC	1	0.000156112
TATATTTTTGACTACTACCAT_CTTGTTGCTGGTATTGATGGTGGTACTAGTACCTAT_GCTGGTTACGACTCTGACTGGGACTACTACCAGGACTATTAC	1	0.000156112
TCTATTTTTGACTACGACTAC_CTTGTTGCCAGTATTAATTGGGGTGCTAGTACCAAT_GTTCTGTACGTCTACAAATCTTCTGACCCCTACAACCATGAA	1	0.000156112
TATATTTTTGACTACTACCCG_CTTGTTGCCGCTATTAATACTGGTACGACTACCTAT_GTTGACGGTGACGGTGCTGTTTGGTACAACTACTACTTTCCG	1	0.000156112
TATATTTTTGACTACTACGAA_CTTGTTGCCAGTATTAGTACTGGTACTAATACCAAT_GCTGACGACCTGGGTGACGACGCTTACTCTTCTAAATATGGT	1	0.000156112
TATATTTTTGACTACTACGAA_CTTGTTGCCAGTATTAGTACTGGTACTAATACCAAT_GCTGACGACCTGGGTGACGACTCTTACTCTTCTAAATATGGT	1	0.000156112
TATATTTTTGACTACTACGAA_CTTGTTGCCAGTATTAGTACTGGTACTAATACCTAA_GCTGACGACCTGGGTGACGACGCTTACTCTTCTAAATATGGT	1	0.000156112
TATATTTTTGACTACTACGAA_CTTGTTGCCAGTATTAGTACTGGTACTAATACCTAT_GCGGTCGACATGGGTGACGACGCTTACTCTTCTAAATATGGT	1	0.000156112
TATATTTTTGACTACTACGAA_CTTGTTGCCAGTATTAGTACTGGTACTAATACCTAT_GCTGACGACATGGGTGACGACGCTTACTCTTCTAAATATGGT	1	0.000156112
TCTATTTTTGACTACGACTAC_CTTGTTGCCGGTATTACTTACGGTGCTACTACCTAT_GTTTACACTACTTGGGCTGACTACTACTATTAT	1	0.000156112
TCTATTTTTGACTACGACTAC_CTTGTTGCCAGTATTAATTGGGGTGCTAGTACAAAT_GTTCTGTACGACTACAAACCTTCTGACCCGTACAACCATGAA	1	0.000156112
TCTATTTTTGACTACGACTAC_CTTGTTGCCAGTATTAATTGGGGTGCTAGTAACAAT_GTTCTGTACGACTACAAATCTTCTGACCCGTACAACCATGAA	1	0.000156112
TATATTTTTGACTACTACGAA_CTTGTTGCCAGTATTAGTACTGGTACTAATACCTAT_GCTGACGACCTGGGTGACGACGCTTACTCTTCTAAATCTGGT	1	0.000156112
TATATTTTTGACTACTACGAA_CTTGTTGCCAGTATTAGTACTGGTACTAATACCTAT_GCTGACGACCTGGGTGACGACGCTTACTCTTCTAAATTTGGT	1	0.000156112
TATATTTTTGACTACTACGAA_CTTGTTGCCAGTATTAGTACTGGTACTAATACCTAT_GCTGACGACCTGGGTGACGACGCTTGCTCTTCTAAATATGGT	1	0.000156112
TATATTTTTGACTACTACGAA_CTTGTTGCCAGTATTAGTACTGGTACTAATACCTAT_GCTGACGACCTGGGTGACGACGCTTTCTCTTCTAAATATGGT	1	0.000156112
TATATTTTTGACTACTACGAA_CTTGTTGCCAGTATTAGTACTGGTACTAATACCTAT_GCTGACGCCTGGGTGACGACGCTTACTCTTCTAAATATGGT	1	0.000156112
TATATTTTTGACTACTACGAA_CTTGTTGCCAGTATTAGTACTGGTACTAATACCTAT_GCTGACGGCCTGGGTGACGACGCTTACTCTTCTAAATATGGT	1	0.000156112
TATATTTTTGACTACTACGAA_CTTGTTGCCAGTATTAGTACTGGTACTAATACCTAT_GCTGACGTCCTGGGTGACGACGCTTTCTCTTCTATATATGGT	1	0.000156112
TATATTTTTGACTACTACGAA_CTTGTTGCCAGTATTAGTACTGGTACTAATACATAT_GCTGACGACCTGGGTGACGACGCTTACTCTTCTAAATATGGT	1	0.000156112
TATATTTTTGACTACTACGAA_CTTGTTGCCAGTATTAGTACTGGTACTAATACCTAT_GCTGTCGACCTGGGTGACGACGCTTACTCTTCTAAATATGGT	1	0.000156112
TATATTTTTGACTACTACGAA_CTTGTTGCCAGTATTAGTACTGGTACAAATACCTAT_GCTGACGACCTGGGTGACGACGCTTACTCTTCTAAATATGGT	1	0.000156112
TATATTTTTGACTACTACGAA_CTTGTTGCCAGTATTAGTAATGGTACTAATACCTAT_GCTGACGACCTGGGTGACGACGCTTACTCTTCTAAATATGGT	1	0.000156112
TATATTTTTGACTACTACCTG_TTTGTTGCCACTATTGTTCTGGGTGGTAGTACCTAT_GCTGCTACTTACGGTTGGCAGCTGACTGTTCGTTACTATGGT	1	0.000156112
TATATTTTTGACTACTACGAA_CTTGTTGCCAGTATTAGTACTGGTACTAATACCTAT_GCTGACGACCTGGGTGACGACACTTACTCTTCTAAATATGGT	1	0.000156112
TCTATTTTTGACTACGACTAC_CTTGTTGCCGGTATTACTTACGGTGCTACTCCTAT_GTTTACACTACTTGGGCTGACTACTACTATTAC	1	0.000156112
TCTATTTTTGACTACGACTAC_CTTGTTGCCTGTATTAATTGGGGTGCTAGTACCAAT_GTTCTGTACGACTACAAATCTTCTGACCCGTACAACCATGAA	1	0.000156112
TCTATTTTTGACTACGACTAC_CTTGTTGCGAGTATTAATTGGGGTGCTAGTACCAAT_GTTCTGTACGACTACAAATCTTCTGACCCGTACAACCATGAA	1	0.000156112
TATATTTTTGACTACTACCAT_CTTGTTGCCGGTATTGATTGTGGTACTAGTACCTAT_GCTGGTTACGACTCTGACTGGGACTACTACCAGGACTATTAC	1	0.000156112
TCTATTTTTGACTACGACTAC_TTTGTTGCCAGTATTGGTTACGGTACTAGTACCTAT_GTTCAGGAATACCTGTACCCGGTTTATTGG	1	0.000156112
TCTATTTTTGACTACGACTAC_TTTGTTGCCAGTATTAATTGGGGTGCTAGTACCAAT_GTTCTGTACGACTACAAATCTTCTGACCCGTACAACCATGAA	1	0.000156112
TATATTTTTGACTACTACCAG_CTTGTTGCCGGGATTAGTGGTGCTATTACCTAT_GTTTACTCTGTTTACGACTGGTACTTTTCT	1	0.000156112
TATATTTTTGACTACTACCAG_CTTGTTGCCGGTATTAGTGGTGCTATTACCTAT_GTTTACTCTGTTTACGACTGGTACCTTTCT	1	0.000156112
TCTATTTTTGACTACGACTAC_CTTGTTGCCGCTATTGCTTACGGTAGTAATACCAAT_GCTGGTACTGTAGCTTACCCGTACTACCGTTACTTCTATGGT	1	0.000156112
TATATTTTTGACTACTACCAG_CTTGTTGCCGGTATTAGTGGTGCTATTACCTAT_GTTTACTCTGTTTACTACTGGTACTTTTCT	1	0.000156112
TATATTTTTGACTACTACCAG_TTTGTTGCCACTATTAATTACGGTGGTACTACCAAT_GTTTTCTACCATTCTCGTGACTACTACGGTACTTTTTGG	1	0.000156112
TCTATTTTTGACTACGACTAC_CTTGTTGCCGCTATTGCTTACGGTAGTAATACCAAT_GCTGGTACTGAAGCTAACCCGTACTACCGTTACTTCTATGGT	1	0.000156112
TCTATTTTTGACTACGACTAC_CTTGTTGCCGCTATTAGTGTTGGTAGTAGTACCTAT_GCTTCTGTTTCTTCTTACCGTTCTCATGACTACGGTTTTGGT	1	0.000156112
TATATTTTTGACTACTACCAT_AGTGTTGCCGGTATTGATGGTGGTACTAGTACCTAT_GCTGGTTACGACTCTGACTGGGACTACTACCAGGACTATTAC	1	0.000156112
TATATTTTTGACTACTACCAT_CATGTTGCCGGAATTGATGGTGGTACTAGTACCTAT_GCTGGTTACGACTCTGACTGGGACTACTACCAGGACTATTAC	1	0.000156112
TATATTTTTGACTACTACCAT_CTAGTTGCCGGTATTGATGGTGGTACTAGTACCTAT_GCTGGTTACGACTCTGACTGGGACAACTACCAGGACTATTAC	1	0.000156112
TATATTTTTGACTACTACCAT_CTCGTTGCCGGTATTGATGGTGGTACTAGTACCTAT_GCTGGTTACGACTCTGACTGGGACTACTACCAGGACTATTAC	1	0.000156112
TCTATTTTTGACTACGACTAC_CTTGTTGCCGCTATTAGTGTTGGTAGTAGTACCTAT_GCTGGTGACTACAAAGACACTGACCTTGAC	1	0.000156112
TATATTTTTGACTACTACCAT_CTTGGTGCCGGTATTGATGGTGGTACTAGTACCTAT_GCTGGTTACGACTCTGACTGGGACTACTACCAGGACTATTAC	1	0.000156112
TCTATTTTTGACTACGACTAC_CTTGTTGCCGCTATTAGTGTCGGTAGTAGTACCTAT_GCTTCTGTTTCTTCTTCCCGTTCTCATGACTACGGTTATGGT	1	0.000156112
TATATTTTTGACTACTACCAT_CTTGTAGCCGGTATTGATGGTGGTACTAGTACCTAT_GCTGGTTACGACTCTGACTGGGACTACTACCAGGACTATTAC	1	0.000156112
TCTATTTTTGACTACGACTAC_CTTGTTGCCGCTATTGCTTACGGTAGTTATACCAAT_GCTGGTACTGAAGCTTACCCGTACTACCGTTACTTCTATGGT	1	0.000156112
TATATTTTTGACTACTACATC_TTTGTTGCCACTATTGGGGACGGTGGTAGTACCAAT_GTTGCTACTGCTGGTTGGTACTGGTACGTTGACACTTTTACT	1	0.000156112
TATATTTTTGACTACTACAT_CTTGTTGCCGGTATTGATGGTGGTACTAGTACCTAT_GCTGGTTACGACTCTGACTGGGACTACTACCAGGACTATTAC	1	0.000156112
TATATTTTTGACTACTACATC_TTTGTTGCCGGTATTGGTTACGGTGATATTACCTAT_GCTGCTTACGGTGGTTACGGTGACGACACTGACGTTCATGCT	1	0.000156112
TATATTTTTGACTACTACATC_TTTGTTGCCACTATTGGTGACGGTGGTAGTACCAAT_GTTGCTACTGTTGGTTGGTACTGGTACGTTGACACTTTTACT	1	0.000156112
TATATTTTTGACTACTACATC_TTTGTTGCCACTATTGGTGACGGTGGTAGTACCAAT_GTTGCTTCTGCTGGTTGGTACTGGTACGTTGACACTTTTACT	1	0.000156112
TATATTTTTGACTACTACATC_TTTGTTGCCAGTATTACTTAGGGTGGTAATACCAAT_GCTTACAACACTTACATCCATTACTACGAAGACGACTATGGT	1	0.000156112
TCTATTTTTGACTACGACTAC_CTTTTTGCCAGTATTAATTGGGGTGCTAGTACCAAT_GTTCTGTACGACTACAAATCTTCTGACCCGTACAACCATGAA	1	0.000156112
TCTATTTTTGACTACGACTAC_CTTTTTGCCAGTATTAATTGGGGTGATAGAACCAAT_GTTCTGTACGACTACAAATCTTCTGACCCGTACAACCATGAA	1	0.000156112
TCTATTTTTGACTACGACTAC_CTTGTTGGCAGTATTAATTGGGGTGCTAGTACCAAT_GTTCTGTACGACTACAAATCTTCTGACCCGTACAACCATGAA	1	0.000156112
TCTATTTTTGACTACGACTAC_CTTGTTGCTAGTATTAATTGGGGTGCTAGTACCAAT_GTTCTGTACGACTACAAATCTTCTGACCCGTACAACCATGAA	1	0.000156112
TCTATTTTTGACTACGACTAC_CTTGTTGCCAGTATTAATTGGGGTGCTAGTACCAAT_GGTCTGTACGACTACAAATCTTCTGACCCGTACAACCATGAA	1	0.000156112
TATATTTTTGACTACTACACT_TTTGTTGCCGCTAGTGCTTCTGGTGGTACTACCAAT_GTTTACAACGACTACTACTACTGGTACACTCCGTACTATACT	1	0.000156112
TATATTTTTGACTACTACCTT_CTTGTTGCCGGTATTGATGGTGGTACTAGTACCTAT_GCTGGTTACGACTCTGACTGGGACTACTACCATGACTATTAC	1	0.000156112
TATATTTTTGACTACTACGAA_CATGTTGCCAGTATTAGTACTGGTACTAATACCTAT_GCTGACGACCTGGGTGACGACGCTTACTCTTCTAAATATGGT	1	0.000156112
TATATTTTTGACTACTACGAA_CTTGTTGCCAGTATTAGTACTGGTACTAATATCTAT_GCTGACGACCTGGGTGACGACGCTTACTCTTCTAAATATGGT	1	0.000156112
TATATTTTTGACTACTACGAA_CTTGTTGCCAGTATTAGTACTGGTTCTAATACCTAT_GCTGACGACCTGGGTGACGACGCTTACTCTTCTAAATATGGT	1	0.000156112
TATATTTTTGACTACTACGAA_CTTGTTGCCAGTATTAGTACTTGTACTAATACCTAT_GCTGACGACCTGGGTGACGACGCTTACTCTTCTAAATATGGT	1	0.000156112
TCTATTTTTGACTACGACTAC_CTTGTTGCCAGTATTAATTGGGGTGCGAGTACCAAT_GTTCTGTACGACTACAAATCTTCTGACCCGTACAACCATGAA	1	0.000156112
TATATTTTTGACTACTACGAA_CTTGTTGCCGCTATTAGTTACGGTACTAGTACCAAT_GCTCGTTCTACTGGTTACTTCCTGTACTCTCATCTGCATAAC	1	0.000156112
TATATTTTTGACTACTACGAA_CTTGTTTCCAGTATTAGTACTTGTACTAATACCTAT_GCTGACGACCTGGGTGACGACGCTTACTCTTCTAAATATGGT	1	0.000156112
TATATTTTTGACTACTACGAA_GTTGTTGCCGCTATTGATTGGGGTAGTACTACCTAT_GCTCAGGTTTACGAAGAATACCCGTTTTAC	1	0.000156112
TATATTTTTGACTACTACGAA_TATGTTGCCGCTATTGATTGGGGTAGTACTACCTAT_GCTCAGGTTTACGAAGAATACCCGTTTTAC	1	0.000156112
TATATTTTTGACTACTACGAA_TTTGTGGCCGCTATTGATTGGGGTAGTACTACCTAT_GCTCAGGTTTACGAAGAATACCCGTTTTAC	1	0.000156112
TATATTTTTGACTACTACGAA_TTTGTTGCCAGTATTAATGCTGGTGGTAATACCTAT_GCTCGTAACTGGGACTACTACTACTACTGGGAATACCATGAC	1	0.000156112
TATATTTTTGACTACTACGAA_TTTGTTGCCGCGATTGATTGGGGTAGTACTACCTAT_GCTCAGGTTTACGAAGAATACCCGTTTTAC	1	0.000156112
TATATTTTTGACTACTACGAA_TTTGTTGCCGCTATGGATTGGGGTAGTACTACCTAT_GCTCAGGTTTACGAAGAATACCCGTTTTAC	1	0.000156112
TCTATTTTTGACTACGACTAC_CTTGTTGCCAGTATTAATTGGGGTACTAGTACCAAT_GTTCTGTACGACTACAAATCTTCTGACCCGTACAACCATGAA	1	0.000156112
TATATTTTTGACTACTACGAA_TTTGTTGCCGCTATTAATTGGGGTAGTACTACCTAT_GCTCAGGTTTACGACGAATACCCGTTTTAC	1	0.000156112
TATATTTTTGACTACTACGAA_TTTGTTGCCGCTATTAATGAAGGTAGTAATACCTAT_GCTTACGTTAACACTTTCGCTTCTTACTTCGGTACTTATGTT	1	0.000156112
TATATTTTTGACTACTACGAA_TTTGTTGCCGCTATTGAGTGGGGTAGTACTACCTAT_GCTCAGGTTTACGAAGAATACCCGTTTTAC	1	0.000156112
TCTATTTTTGACTACGACTAC_CTTGTTGCCACTATTGGTTACGGTGCTAGTACCAAT_GTTCCGGACTACAAAGGTACTTACGACGACTACGCTCTTTTC	1	0.000156112
TCTATTTTTGACTACGACTAC_CTTGTTGCCAGTATTAATTGGGGTGCTAGTACCAAT_GTTCCGTACGACTACAAATCTTCTGACCCGTACAACCATGAA	1	0.000156112
TATATTTTTGACTACTACCTG_TTTGTTGCCACTATTGGTCTGGGTGGTAGTACCTAT_GCTGCTACTTATGGTTGGCAGCTGACTGTTCGTTACTATGGT	1	0.000156112
TATATTTTTGACTACTACCCG_TTTGTTGCCGGTATTAATTTCGGTGCTACTACCTAT_GCCGGTTGGTAAAACGTCTGGGACTACCAGCCGTACTTTGGT	1	0.000156112
TCTATTTTTGACTACGACTAC_CTTGTTGCCAGTATTAATTGGGGTGCTAGTACCAAT_GTTCTGTACGACTACAAATCTTCTTACCCGTACAACCATTAA	1	0.000156112
TCTATTTTTGACTACGACTAC_CTTGTTGCCAGTATTAATTGGGGTGCTAGTACCAAT_GTTCTGTACGACTACAAATCTTCTTACCCGTACAACCATGAA	1	0.000156112
TATATTTTTGACTACTACCCG_TTTGTTGCCGGTATTAATTTCGGTGCTACTACCTAT_GCTGGTTGGGACAACGACTGGGACTACCAGCCGTACTTTGGT	1	0.000156112
TATATTTTTGACTACTACCCG_TTTGTTGCCGGTATTAATTTCGGTGCTACTACCTAT_GCTGGTTGGTACAACGAATGGGACTACCAGCCGTACTTTGGT	1	0.000156112
TCTATTTTTGACTACGACTAC_CTTGTTGCCAGTATTAATTGGGGTGCTAGTACCAAT_GTTCTGTACGACTACAAATCTTCTGTCCCGTACAACCATGAA	1	0.000156112
TCTATTTTTGACTACGACTAC_CTTGTTGCCAGTATTAATTGGGGTGCTAGTACCAAT_GTTCTGTACGACTACAAATCTTCTGCCCCGTACAACCCTGAA	1	0.000156112
TATATTTTTGACTACTACCCG_TTTGTTGCCGGTATTAATTTCGGTGCTACTACCTAT_GCTGGTTGGTACAACGACTGGGACTACCCGCCGTACTTTGGT	1	0.000156112
TCTATTTTTGACTACGACTAC_CTTGTTGCCAGTATTAATTGGGGTGCTAGTACCAAT_GTTCTGTACGACTACAAATCTTCTGCCCCGTAAAAACATGAA	1	0.000156112
TATATTTTTGACTACTACGAA_TTTGTTGCCGCTATTAATTGGGGTAGTACTACCTAT_GCTCAGGTTTACGAAGAATACCCGTTTTAC	1	0.000156112
TATATTTTTGACTACTACGAA_TTTGTTGCCGCTATTGATTGGGGAAGTACTACCTAT_GCTCAGGTTTACGAAGAATACCCGTTTTAC	1	0.000156112
TATATTTTTGACTACTACGAA_CTTGTTGCCAGTATTAGTACTGGTACTAATACCTAT_TCTGACGACCTGGGTGACGACGCTTACTCTTCTAAATATGGT	1	0.000156112
TATATTTTTGACTACTACGAA_TTTGTTGCCGCTATTGATTGGGGTAGTACTACCAAT_GCTGTGGTTTACGTAGAATACACGTTTTAC	1	0.000156112
TATATTTTTGACTACTACGAA_CTTCTTGCCAGTATTAGTACTGGTACTAATACCTAT_GCTGACGACCTGGGTGACGACGCTTACTCTTCTAAATATAGT	1	0.000156112
TCTATTTTTGACTACGACTAC_CTTGTTGCCAGTATTAATTGGGGTGCTAGTACCAAT_GCTTGGTACGCTCCGTGGGCTTACTATGTT	1	0.000156112
TATATTTTTGACTACTACGAA_CTTGATGCCAGTATTAGTACTGGTACTAATACCTAT_GCTGACGACCTGGGTGACGACGCTTACTCTTCTAAATATGGT	1	0.000156112
TATATTTTTGACTACTACGAA_CTTGCTGCCAGTATTAGTACTGGTACTAATACCTAT_GCTGACGACCTGGGTGACGACGCTTACTCTTCTAAATATGGT	1	0.000156112
TATATTTTTGACTACTACGAA_CTTGGTGCCAGTATTAGTACTGGTACTAATACCTAT_GCTGACGACCTGGGGGACGACGCTTACTCTTCTAAATATGGT	1	0.000156112
TATATTTTTGACTACTACGAA_CTTGTAGCCAGTATTAGTACTGGTACTAATACCTAT_GCTGACGACCTGGGTGACGACGCTTACTCTTCTAAATATGGT	1	0.000156112
TCTATTTTTGACTACGACTAC_CTTGTTGCCAGTATTAATTGGGGTGCTAGTACCAAC_GTTCTGTACGACTACAAATCTTCTGACCCGTACAACCATGAA	1	0.000156112
TATATTTTTGACTACTACGAA_CTTGTTGCCAGTAGTAGTACTGGTACTAATACCTAT_GCTGACGACCTGGGTGACGACGCTTACTCTTCTAAATATGGT	1	0.000156112
TCTATTTTTGACTACGACTAC_CTTGTTGCCAGTATTAATTGGGGTGCTAGTACCAAA_GTTCTGTACGACTACAAATCTTCTGACCCGTACAACCATGAA	1	0.000156112
TCTATTTTTGACTACGACTAC_CTTGTTGCCAGTATTAATTGGGGTGCTAGTACCAAA_GTTCTGTACGACTACAAATCATCTGACCCGTACTACCATGAA	1	0.000156112
TATATTTTTGACTACTACGAA_CTTGTTGCCAGTATTAGTACTGGTAATAAGACCTAT_GCTGACGACCTGGGTGACGACGCTTACTCTTCTAAATATGGT	1	0.000156112
TCTATTTTTGACTACGACTAC_CTTGTTGCCAGTATTAATTGGGGTGCTAGTACCAAT_GTGCTGTACGACTACAAATCTTCTGACCCGTACAACCATGAA	1	0.000156112
TATATTTTTGACTACTACGAA_CTTGTTGCCAGTATTAGTACTGGTACTAATACCTAT_GCTTACGACCTGGGTGACGACGCTTACTCTTCTAAATATGGT	1	0.000156112
TATATTTTTGACTACTACGAA_CTTGTTGCCAGTATTAGTACTGGTACTAATACCTTT_GCTGACGACCTGGGTGACGACGCTTACTCTTCTAAATATGGT	1	0.000156112
TATATTTTTGACTACTACGAA_TTTGTTGCCGCTATTGATTGGGGTAGTACTACCATT_GCTCAGGTTTACGAAGAATACCCGTTTTAC	1	0.000156112
TATATTTTTGACTACTACGAA_TTTGTTGCCGCTATTGATTGGGGTAGTACTACCTAA_GCTCAGGTTTACGAAGAATACCCGTTTTAC	1	0.000156112
TATATTTTTGACTACTACGAA_TTTGTTGCCGCTATTGATTGGGGTAGTACTACCTAT_GCTCAGGATTACGAAGAATACCCGTTTTAC	1	0.000156112
TCTATTTTTGACTACGACTAC_CTTGTTGCCAGTATTAATTAGGGTGCTAGTACCAAT_GTTCTGTACGACTACAAATCTTCTGACCCGTACAACCATGAT	1	0.000156112
TATATTTTTGACTACTACGAA_TTTGTTGCCGCTATTGATTGGGGTAGTACTACCTAT_GCTCAGGTTTACGAAGAATACCCTTTTTAC	1	0.000156112
TCTATTTTTGACTACGACTAC_CTTGTTGCCAGTATTAATGGGGGTGCTAGTACCAAT_GCTCTGTACTACTACAAATCTTCTGACCCGTACAACCATGAA	1	0.000156112
TCTATTTTTGACTACGACTAC_CTTGTTGCCAGTATTAATAGCGGTGGTAGTACCAAT_GCTGACTACTAAAACTACTCCTCTGACCCCAACTCCCATTAA	1	0.000156112
TATATTTTTGACTACTACGAA_TTTGTTGCCGCTATTGATTGGGGTAGTACTACCTAT_GCTCATGTTTACGAAGAATACCCGTTTTAC	1	0.000156112
TATATTTTTGACTACTACGAA_TTTGTTGCCGCTATTGATTGGGGTAGTCCTACCTAT_GCTCAGGTTTACGAAGAATACCCGTTTTTC	1	0.000156112
TATATTTTTGACTACTACGAA_TTTGTTGCCGCTATTGATTGGTGTAGTACTACCTAT_GCTCAGGTTTACGAAGAATACCCGTTTTAC	1	0.000156112
TATATTTTTGACTACTACGAA_TTTGTTGCCGCTATTGCTTGGGGTAGTACTACCTAT_GCTCAGGTTTACGAAGAATACCCGTTTTAC	1	0.000156112
TCTATTTTTGACTACGACTAC_CTTGTTGCCAGAATTAATTGGGGTGCTATTACCAAT_GTTCTGTACGACTACAAATCTTCTGACCCGTACAACCATGAA	1	0.000156112
TATATTTTTGACTACTACGAC_ATTGTTGCCGCTATTAATCCGGGTGCTAGTACCTAT_GCTTACTCTGACGACGACGGTTGGCTTTAC	1	0.000156112
TATATTTTTGACTACTACGAC_CTTGTAGCCAGTATTACTTACGGTGGTATTACCAAT_GTTCCGTGGGACACTGACGAAGACTACTCTTGGTACTATGGT	1	0.000156112
TATATTTTTGACTACTACGAC_CTTGTTGCAGGTATTACTTACGGTGCTAATACCAAT_GCTATCCAGTCTGGTTACTACAAAACTCTGTACTACTTTATC	1	0.000156112
TATATTTTTGACTACTACC_CTTGTTGCCGGTATTGATGGTGGTACTAGTACCTAT_GCTGGTTACGACTCTGACTGGGACTACTACCAGGACTATTAC	1	0.000156112
TATATTTTTGACTACTACACT_TTTGTTGCCGCTAATGCTTCTGGTGGTACTACCAAT_GTTTACAACGACTACTACTACTGGTACACTCCGTACTATACT	1	0.000156112
TCTATTTTTGACTACGACTTC_TTTGTTGCCAGTATTAATTGGGGTACTACTACCAAT_GATTACCCGTACGACTGGTACTACCATGAC	1	0.000156112
TCTATTTTTGACTACGACTTC_TTTGTTGCCGCTATTGCTATCGGTGGTCCTACCAAT_GTTACTCAGCGTCGTTCTGACTACTACGGTTACTGGTATGAA	1	0.000156112
TATATTTTTGACTACTACCAT_CTTGTTGCCGGTATTGATGGTGGTACTAGTACCTAT_GCTGGTTACGACTCTGACTGGGACTACTACCAGGACAATTAC	1	0.000156112
TATATTTTTGACTACTACCAT_CTTGTTGCCGGTATTGATGGTGGTACTAGTACCTAT_GCTGGTTACGACTCTGACTGGGACTACTACCAGGACTATCAC	1	0.000156112
TATATTTTTGACTACTACCAT_CTTGTTGCCGGTATTGATGGTGGTACTAGTACCTAT_GCTGGTTACGACTCTGACTGGCACTACTACCAGGACTATTAC	1	0.000156112
TATATTTTTGACTACTACCAT_CTTGTTGCCGGTATTGATGGTGGTACTAGTACCTAT_GCTGGTAACGACTCTGACTGGGACTACTACCAGGACTATTAC	1	0.000156112
TATATTTTTGACTACTACCAT_CTTGTTGCCGGTATTGATGGTGGTACTAGTACCTAT_GCTGGATACGACGCTGACTGGGCCTACTACCAGGACTATTAC	1	0.000156112
TATATTTTTGACTACTACCAT_CTTGTTGCCGGTATTGATGGTGGTACTAGTACCTAT_GCTGCTTACGACTCTGACTGGGACTACTACCAGGACTATTAC	1	0.000156112
TATATTTTTGACTACTACCAT_CTTGTTGCAGGTATTGATGGTGGTACTAGTACCTAT_GCTGGTTACGACTCTGACTGGGACTACTACCAGGACTATTAC	1	0.000156112
TATATTTTTGACTACTACCAT_CTTGTTGCCGCTATTGATGGTGGTACTAGTACCTAT_GCTGGTTACGACTCTTACTGGGACTACTACCAGGACTATTAT	1	0.000156112
TCTATTTTTGACTACGACTAC_CTTGTTGCCAGTATTTATTGGGGTGCTAGTACCAAT_GTTCTGTACGACTACAAATCTTCTGACCCGTACAACCATGAA	1	0.000156112
TCTATTTTTGACTACGACTAC_CTTGTTGCCAGTATTATTTGGGGTGCTAGTACCAAT_GTTCTGTACGACTACAAATCTTCTGACCCGTACAACCATGAA	1	0.000156112
TCTATTTTTGACTACGACTAC_CTTGTTGCCAGTATTATTTGGGGTGCTAGTAACAAT_GTTCTGTACGACTACAAATCTTCTGACCCGTACAACCATGAA	1	0.000156112
TCTATTTTTGACTACGACTAC_CTTGTTGCCAGTATTAGTGGTGGTAGTACCAAT_GTTCTGTCTACTGGGCCGTACTCTAAACGTTACTACTTTCCG	1	0.000156112
TATATTTTTGACTACTACCAT_CTTGTTGCCGGTATTAATTACGGTGCTAATACCAAT_GCTCTGTCTCCGTACTCTGGTTACGACTACGGTTACTTTCAG	1	0.000156112
TCTATTTTTGACTACGACTAC_CTTGTTGCCAGTATTAATTGGGGTGCTATTACCAAT_GTTCTGTACGACTACAAATCTTCTGACCCGTACAACCATGAA	1	0.000156112
TATATTTTTGACTACTACCAT_CTTGTTGCCGGTATTGATGGAGGTACTAGTACCTAT_GCTGGTTACGACTCTGACTGGGACTACTACCAGGACTATTAC	1	0.000156112
TATATTTTTGACTACTACCAT_CTTGTTGCCGGTATTGATGGTGGAACTAGTACCTAT_GCTGGTTACGACTCTGACTGGGACTACTACCAGGACTATTAC	1	0.000156112
TATATTTTTGACTACTACCAT_CTTGTTGCCGGTATTGATGGTGGTACAAGTACCTAT_GCTGGTTACGACTCTGACTGGGACTACTACCAGGACTATTAC	1	0.000156112
TCTATTTTTGACTACGACTAC_CTTGTTGCCAGTATTAATTGTGGTGCTAGTCCCAAT_GTTCTGTACGACTACAAATCTTCTGACCCGTACAACCATGAA	1	0.000156112
TATATTTTTGACTACTACCAT_CTTGTTGCCGGTATTGATGGTGGTACTAGTACCTAA_GCTGGTTACGTCTCTGACTGGGACTACTACGAGGACTATTAC	1	0.000156112
TATATTTTTGACTACTACCAT_CTTGTTGCCGGTATTGATGGTGGTACTAGTACCTAT_GATGGTTACGACTCTGACTGGGACTACTACCAGGACTATTAC	1	0.000156112
TATATTTTTGACTACTACCAT_CTTGTTGCCGGTATTGATGGTGGTACTAGTACCTAT_GCTAGTTACGACTCTGACTGGGACTACTACCAGGACTATTAC	1	0.000156112
TCTATTTTTGACTACGACTAC_CTTGTTGCCAGTATTAATTGGGGTGCTAGTCCCAAT_GTTCTGTACGACTACAAATCTTCTGACCCGTACAACCATGAA	1	0.000156112
TATATTTTTGACTACTACCAT_CTTGTTGCCGGTATTGATGGTGGTACTAGTACCTAT_GCTGGTTACGACTCTGACTGGGACTACTACCAGGACTATTAT	1	0.000156112
TCTATTTTTGACTACGACTAC_CTTGTTGCCAGTATTAATTGGGGTGCTAGTACCTAT_GTTCTGTACGACTACAAATCTTCTGACCCGTACAACCATGAA	1	0.000156112
TATATTTTTGACTACTACCAT_CTTGTTGCCGGTATTGATGGTGGTACTAGTACCTAT_GCTGGTTACGACTCTGACTGGGACTACTACCAGGACTATTTC	1	0.000156112
TATATTTTTGACTACTACCAT_CTTGTTGCCGGTATTGATGGTGGTACTAGTACGTAT_GCTGGTTACGACTCTGACTGGGACTACTACCAGGACTATTAC	1	0.000156112
TCTATTTTTGACTACGACTAC_CTTGTTGCCAGTATTAATTGGGGTGCTAGTACCAAT_GTTCTGTTAGACTACAAATCTTCTGACCCGTACAACCATGAA	1	0.000156112
TATATTTTTGACTACTACCAT_CTTGTTGCCGGTATTGATGGTGGTACTAGTCCCTAT_GCTGGTTACGACTCTGACTGGGACTACTACCAGGACTATTAC	1	0.000156112
TCTATTTTTGACTACGACTAC_CTTGTTGCCAGTATTAATTTGGGTGCTAGTACCAAT_GTTCTGTACGTCTACAAATCTTCTGACCCGTACAACCATGAA	1	0.000156112
TCTATTTTTGACTACGACTAC_CTTGTTGCCAGTATTAATTGGGGTGCTGGTACCAAT_GTTCTGTACGACTACAAATCTTCTGACCCGTACAACCATGAA	1	0.000156112
TATATTTTTGACTACTACCAT_CTTGTTGCCGGTATTGATGGTGGTACTAGTACCTAT_GCTGGTTACGACTCTGACTGGGACTACCACCAGGACTATTAC	1	0.000156112
TATATTTTTGACTACTACCAT_CTTGTTGCCGGTATTGATGGTGGTACTAGTACCTAT_GCTGGTTACGACTCTGACTGGGACTAATACCAGGACTATTAC	1	0.000156112
TCTATTTTTGACTACGACAAC_CTTGTTGCCGCTATTGATTACGGTACTATTACCTAT_GCTTACTCTCGTAACGACTACTCCAACTACCAGGAACTTTAC	1	0.000156112
TATATTTTTGACTACTACGCT_CTTGTTGCCGGTATTGATGACGGTGTAGTACCTAT_GTTTACTACCCGTACCAGGACTCTGACTACTACAACTATCCG	1	0.000156112
TATATTTTTGACTACTACGCT_CTTGTTGCCGGTATTGATGACGGTGGTAGTACCTAT_GTTTACTTCCCGTACCAGGACTCTGACTACTACTCCTATCCG	1	0.000156112
TCTATTTTTGACTACGACAAC_CTTGTTGCCGCTATTGATTACGGTACTATTACCTTT_GCTTACTCTCGTAACGACTACTACTACTACCAGGAACTTTAC	1	0.000156112
TCTATTTTTGACTACGACAAC_CTTGTTGCCGCTATTGATTACGGTACTATTACCTAT_GCTTTCTCTCGTAACGACTACTACTACTACCAGGAACTTTAC	1	0.000156112
TCTATTTTTGACTACGACAAC_CTTGTTGCCGCTATTGATTACGGTACTATTACCTAT_GCTTACTTTCGTAACGACTACTACTACTACCAGGAACTTTAC	1	0.000156112
TCTATTTTTGACTACGACAAC_CTTGTTGCCGCTATTGATTACGGTACTATTACCTAT_GCTTACTCTCGTCACGACTACTACTACTACCAGGAACTTTAC	1	0.000156112
TATATTTTTGACTACTACGCT_CTTGTTGCCGGTATTGATGACGGTGGTAGTACCTAT_TTTTACTAACCGTACCAGGACTCTGACTACTAAAACTATCCG	1	0.000156112
TATATTTTTGACTACTACGCT_CTTGTTGCCGGTATTGATGACGGTGGTAGTACCTAT_TTTTACTACCCGTACCAGGACTCTGACTACTACAACTATCCG	1	0.000156112
TATATTTTTGACTACTACGCT_CTTGTTGCCGGTATTGATGACGGTGGTAGTCCCTAT_GTTTACTACCCGTACCAGGACTCTGACTACTACAACTATCCG	1	0.000156112
TATATTTTTGACTACTACGCT_CTTGTTGCCGGTATTGATGACGGTGGTAGTGCCTAT_GTTTACTACCCGTACCAGGACTCTGACTACTACAACTATCCG	1	0.000156112
TCTATTTTTGACTACGACAAC_CTTGTTGCCGCTATTGATTACGGTACTATTACCTAT_GCTTACTCTCGTATCGACTACTACTACTACCAGGAACTTTAC	1	0.000156112
TATATTTTTGACTACTACGCT_CTTGTTGCCGGTATTGATGACGGTGGTATTACCAAT_GTTTACTACCCGTACCAGGACTCTGACTACTACAACTATCCG	1	0.000156112
TCTATTTTTGACTACGACAAC_CTTGTTGCCGCTATTGATTACGGTACTATTACCTAT_GCTTACTCTCGTAACGTCTACTACTACTACCAGGAACTTTAC	1	0.000156112
TCTATTTTTGACTACGACAAC_CTTGTTGCCGCTATTGATTACGGTACTATTACCTAT_GCTTACTCTCGTAACGATTACTACTACTACCAGGAACTTTAC	1	0.000156112
TATATTTTTGACTACTACGCT_CTTGTTGCCGGTATTGATGACGGTGGTATTACCTAT_GTTTACTACCCGTACCAGGACTCTGACTACTACAACTATCCG	1	0.000156112
TATATTTTTGACTACTACGCT_CTTGTTGCCGGTATTGATGACGGTGGTGGTACCTAT_GTTTACTACCCGTACCAGGACTCTGACTACTACAACTATCCG	1	0.000156112
TATATTTTTGACTACTACGCT_CTTGTTGCCGGTATTGATGACGTTGGTAGTACCTAT_GTTTACTACCCGTACCAGGACTCTGACTACTACAACTATCCG	1	0.000156112
TATATTTTTGACTACTACTAC_CTTGTTGCCAGTATTGCTCCGGGTGGTAGTTCCAAT_GTTTGGTTCACTGCTTACCATCGTTACGCTTACGACCTTTCT	1	0.000156112
TCTATTTTTGACTACGACTAC_CTTGTTGCCACTATTAATTGGGGTGCTAGTACCAAT_GTTCTGTTCGACTACTTTTCTTCTCAACCGTACAACCATGAA	1	0.000156112
TATATTTTTGACTACTACGAC_CTTGTTGCCACTATTAATTACGGTGGTAATACCAAT_GTTTACGACTGGCCGTACGGTTACTACTACCGTTCTATTCT	1	0.000156112
TCTATTTTTGACTACGACTAC_CTTGTTGCCAGTATTAATTGTGGTGCTAGTACCAAT_GATCTGTACGACTACAAATCTTCTGACCCGTACAACCATGAT	1	0.000156112
TATATTTTTGACTACTACCAT_CTTGTTGCCGGTATTGATGGTGGTACTAGTACCTAT_GCTGGTTAAGACTCTGACTGGGACTACTACCAGGACTATTAC	1	0.000156112
TATATTTTTGACTACTACCAT_CTTGTTGCCGGTATTGATGGTGGTACTAGTACCTAT_GCTGGTTACGACCCTGACTGGGACTACTACCAGGACTATTAC	1	0.000156112
TATATTTTTGACTACTACCAT_CTTGTTGCCGGTATTGATGGTGGTACTAGTACCTAT_GCTGGTTACGACTCCGACTGGGACTACTACCAGGACTATTAC	1	0.000156112
TATATTTTTGACTACTACCAT_CTTGTTGCCGGTATTGATGGTGGTACTAGTACCTAT_GCTGGTTACGACTCTAACTGGGACTACTACCAGGACTATTAC	1	0.000156112
TATATTTTTGACTACTACCAT_CTTGTTGCCGGTATTGATGGTGGTACTAGTACCTAT_GCTGGTTACGACTCTGACCGGGACTACTACCAGGACTATTAC	1	0.000156112
TATATTTTTGACTACTACCAT_CTTGTTGCCGGTATTGATGGTGGTACTAGTACCTAT_GCTGGTACGACTCTGACTGGGACTACTACCAGGACTATTAC	1	0.000156112
TATATTTTTGACTACTACCAT_CTTGTTGCCGGTATTGATGGTGGTACTAGTACCTAT_GCTGGTTACGACTCTGACTGCGACTACTACCAGGACTATTAC	1	0.000156112
TCTATTTTTGACTACGACTAC_CTTGTTGCCAGTATTAATTGGGGTGCTAGTACCAAT_GTTCTGTGCGACTACAAATCTTCTGACCCGTACAACCATGAA	1	0.000156112
TATATTTTTGACTACTACCAT_CTTGTTGCCGGTATTGATGGTGGTACTATAACCTAT_GCTGGTTACGACTCTGACTGGGACTACTACCAGGACTATTAC	1	0.000156112
TATATTTTTGACTACTACCAT_CTTGTTGCCGGTATTGATGGTGGTACTTGTACCTAT_GCTGGTTACGACTCTGACTGGGACTACTACCAGGACTATTAC	1	0.000156112
TATATTTTTGACTACTACCAT_CTTGTTGCCGGTATTGATGGTGGTACTTGTACCTAT_GCTGGTTACTACTCTGACTGGGACTACTACCAGGACTATTAC	1	0.000156112
TATATTTTTGACTACTACACT_TTTGTTGCCGCTATTGCTTCAGGTGGTACTACCAAT_GTTTACAACGACTACTACTACTGGTACACTCCGTACTATACT	1	0.000156112
TATATTTTTGACTACTACACT_TTTGTTGCCGCTATTGCTTCTGGTGGTACTACCAAT_GTTTACAACGACTACTACTACTGGCACACTCCGTACTATACT	1	0.000156112
TCTATTTTTGACTACGACTCA_TTTGTTGCCACTATTAGTTAAGGTAGTAGTACCAAT_GCTTACTTCTACATCTCTTCGGGCTACTACCATGCCTTTGAC	1	0.000156112
TATATTTTTGACTACTACACT_TTTGTTGCCGCTATTGCTTCTGGTGGTACTACCAAT_GTTTACAACGACTACTACTACTGGTTCACTCCGTACTATACT	1	0.000156112
TCTATTTTTGACTACGACTAC_TTTGTTGCCGGTATTGGTTTCGGTGCTACTACCTAT_GCTGAATTCTCTCCGTACGTTTACCGTTACGACGGTTATGTT	1	0.000156112
TATATTTTTGACTACTACACT_TTTGTTGCCGGTATTGGTCCTGGTACTAGTACCAAT_GTTGGTGTTAACTACTACTCTCGTTACGCTTGGGGTTATACT	1	0.000156112
TCTATTTTTGACTACGACTAC_TTTGTTGCCGGTATTACTCTGGGTGCTATTACCAAT_GTTGTTCTGTACCGTTACTTCTACGACTCTGAGTTCCTTTGG	1	0.000156112
TCTATTTTTGACTACGACTAC_TTTGTTGCCGCTATTGATGTTGGTAGTACTACCTAT_GCTTACGGTCATGACGACTACGACCGTTACGTTTACTTTGGT	1	0.000156112
TATATTTTTGACTACTACACT_TTTGTTGCCGGTATTGGTTCTGGTACTAGTACCATT_GTTGGTGTTAACTACTACTCTCGTTACGCTTGGGGTTATACT	1	0.000156112
TCTATTTTTGACTACGACTAC_TTTGTTGCCGCTATTAGTATCGGTAGTAATTCCTAT_GCTGACGTTCGTTACGACGAAGACTACTACGGTACTTATTCT	1	0.000156112
TCTATTTTTGACTACGACTAC_TTTGTTGCCGCTATTAGTATCGGTAGTAATACCTAT_GCTGACGTTCGTTACGACGAAGACTACTACGGTAATTATTCT	1	0.000156112
TATATTTTTGACTACTACATC_CTTGTTGCCGCTATTACTCTGGGTGCTACTACCAAT_GTTCGTGACTACGAAGACTACTGTTATACT	1	0.000156112
TCTATTTTTGACTACGACTAC_TTTGTTGCCGCTATTAGTATCGGTAGTAATACCAAT_GCTGACGTTCGTTACGACGAAGACTACTACGGTACTTATTCT	1	0.000156112
TATATTTTTGACTACTACACT_TTTGTTGCCGCTATTACTCCGGGTACTATTACCTAT_GCAACTGTTGACTACTACGTCCGTTTTGGG	1	0.000156112
TCTATTTTTGACTACGACTAC_TTTGTTGCCGCTATTAATGACGGTGCTAGTACCTAT_GTTGACGGTTGGGACCTTTAC	1	0.000156112
TATATTTTTGACTACTACACT_TTTGTTGCCGCTATTAATGGTGGTACTAATACCTAT_GTTCGTGCTTACTACACTGAAACTTACACTTTCCGTTATTGG	1	0.000156112
TCTATTTTTGACTACGACTTC_CTTGTTGCCAGTATTAATTGGGGTGCTAGTACCAAT_GTTCTGTACGACTACAAATCTTCTGACCCGTACAACCATGAA	1	0.000156112
TCTATTTTTGACTACGATTCT_CTTGTTGCCGCTATTACTTACGGTACTACTACCTAT_GCTTACTGGTACCAGAACTACTACTACCTGCCGTACCAGTTTTAC	1	0.000156112
TCTATTTTTGACTACGATTAC_TTTGTTGCCAGTATTGATGACGGTAGTAGTACCAAT_GCTGCTGGTTTCACTTCTTTCTACTCTTACTACTACCATTCT	1	0.000156112
TCTATTTTTGACTACGATTAC_CTTGTTGCCGCTATTACTCCGGGTGGTAGTACCAAT_GCTACTACTTACTACTCTGACGTTTACTACTTCACTTATGTT	1	0.000156112
TATATTTTTGACTACTACACT_CTTGTTGCCGGTATTAATGACGGTGCTACTACCTAT_GTTGACGGTGCTTACTCTGACTACAAATCTGGTGACCATACT	1	0.000156112
TCTATTTTTGACTACGATTAC_CTTGTTGCCAGTATTGATTACGGTACTAGTACCTAT_GTTGACGGGCAGGAGTGGGACTACGAAGGTTACTACCATGCT	1	0.000156112
TATATTTTTGACTACTACACT_CTTGTTGCCGGTATTGATGACGGTGGTAGTACCTAT_GTTTACTACCCGTACCAGGACTCTGACTACTACAACTATCCG	1	0.000156112
TCTATTTTTGACTACGATTAC_CTTGTTGCCAGTATTAATCATGGTGGTACTACCAAT_GCTGCTGCTTACCCGCGTGTTTACTGGCTGCGTTCTCATCCG	1	0.000156112
TATATTTTTGACTACTACACT_TTTGTCGCCGCTATTGCTTCTGGTGGTACTACCAAT_GTTTACAACGACTACTACTACTGGTACACTCCGTACTATACT	1	0.000156112
TATATTTTTGACTACTACACT_TTTGTTGCCACTATTACTAACGGTGGTAATACCAAT_GTTGACCTGGGTACTTACTGGTGGGACGACTACCGTCTTGTT	1	0.000156112
TCTATTTTTGACTACGATCGT_TTTGTTGCCGCTATTAATCAGGGTAGTAATACCAAT_GTTTCTTACTACTACTACTACTGGGCTTCTCTGCATCGT	1	0.000156112
TATATTTTTGACTACTACACT_TTTGTTGCCAGTATTGCTTACGGTAGTACTACCAAT_GGTTCTCTGGGTCCGCGTTACTACACTTACCTGTCTTATTAC	1	0.000156112
TCTATTTTTGACTACGAGAA_TTTGTTGCCAGTATTGGTTACGGTGCTAGTACCTAT_GTTGCTCTGGCTGAATACTACTCTGACGGTTACTACCATTAC	1	0.000156112
TATATTTTTGACTACTACACT_TTTGTTGCCGCTATTGCTGCTGGTGGTACTACCAAT_GTTTACAACGACTACTACTACTGGTACACTCCGTACTATACT	1	0.000156112
TATATTTTTGACTACTACCCG_TTTGTTGCCGGTATTAATTTCGGTGCTACTACCTAT_GCTGGTTGGTACATCGACTGGGACTACCAGCCGTACTTTGGT	1	0.000156112
TCTATTTTTGACTACGACTGC_CTTGTTGCCAGTATTAATTGGGGTGCTAGTACCAAT_GTTCTGTACGACTACAAATCTTCTGACCCGTACAACCATGAA	1	0.000156112
TATATTTTTGACTACTACCAT_CTTGTTACCGGTATTGATGGTGGTACTAGTACCTAT_GCTGGTTACGACTCTGACTGGGACTACTACCAGGACTATTAC	1	0.000156112
TATATTTTTGACTACTACCAT_CTTGTTGCCGGTATTGATGGTGGTATTAGTACCTAT_GCTGGTTACGACTCTGACTGGGACTACTACCAGGACTATTAC	1	0.000156112
TATATTTTTGACTACTACCAT_CTTGTTGCCGGTATTGATGGTGGTTCTAGTACCTAT_GCTGGTTACGACTCTGACTGGGACTACTACCAGGACTATTAC	1	0.000156112
TCTATTTTTGACTACGACTAC_CTTGTTGCCAGTATTAATTGGGGTGCTAGTACCAAT_GTTCTGTATGACTACAAATCTTCTGACCCGTACAACCATGAA	1	0.000156112
TATATTTTTGACTACTACCAT_CTTGTTGCCGGTATTGATGGTGTTACTAGTACCTAT_GCTGGTTACGACTCTGACTGGGACTACTACCAGGACTATTAC	1	0.000156112
TCTATTTTTGACTACGACTAC_CTTGTTGCCAGTATTAATTGGGGTGCTAGTACCAAT_GTTCTGTACTACTACAAATCTTCTGACCCGTACAACCATGAA	1	0.000156112
TATATTTTTGACTACTACCAT_CTTGTTGCCGGTATTGATGGTTGTACTAGTACCTAT_GCTGGTTACGACTCTGACTGGGACTACTACCAGGACTATTAC	1	0.000156112
TATATTTTTGACTACTACCAT_CTTGTTGCCGGTATTGATGTTGGTACTAGTACCTAT_GCTGGGTACGACTCTGACTGGTACTACTACCAGGACTATTAC	1	0.000156112
TCTATTTTTGACTACGACTAC_CTTGTTGCCAGTATTAATTGGGGTGCTAGTACCAAT_GTTCTGTACTACTACAAATCTTCTGACCAGTACAACCATGAA	1	0.000156112
TATATTTTTGACTACTACCAT_CTTGTTGCCGGTATTGATGGTGGTACTAGTACCTTT_GCTGGTTACGACTCTGACTGGGACTACTACCAGGACTATTAC	1	0.000156112
TCTATTTTTGACTACGACTAC_CTTGTTGCCAGTTTTAATTGGGGTGATAGTACCAAT_GTTCTGTACGACTACAAATCTTCTGACCCGTACAACCATGAA	1	0.000156112
TATATTTTTGACTACTACCAT_CTTGTTGCCGGTATTGATGGTGGTACTAGTACCTCT_GCTGGTTACGACTCTGACTGGGACTACTACCAGGACTATTAC	1	0.000156112
TCTATTTTTGACTACGACTAC_CTTGTTGCCAGTATTAATTGGGGTGCTAGTACCAAT_GTTTACGGTGACTCGT	1	0.000156112
TATATTTTTGACTACTACCAT_CTTGTTGCCGGTATTGATGGTGGTACTAGTACCTAT_GCTGGTTACGACTCTGACTGGGACTACTACCGGGACTATTAC	1	0.000156112
TATATTTTTGACTACTACCAT_CTTGTTGCCGGTATTGATGGTGGTACTAGTACCTAT_GCTGGTTACGACTCTGACTGGGACTACTACCTGGACTATTAC	1	0.000156112
TATATTTTTGACTACTACCAT_CTTGTTGCCGGTATTGATGGTGGTACTAGTACCTAT_GCTGGTTACGACTCTGACTGGGACTTCTACCAGGACTATTAC	1	0.000156112
TATATTTTTGACTACTACCAT_CTTGTTGCCGGTATTGATGGTGGTACTAGTACCTAT_GCTGGTTACGACTCTGACTGGTACTACTCCCAGGACTATTAC	1	0.000156112
TCTATTTTTGACTACGACTAC_CTTGTTGCCAGTATTAATTGGGGTGCTAGTACCATT_GTTCTGTACGACTACAAATCTTCTGACCCGTACAACCATGAA	1	0.000156112
TATATTTTTGACTACTACCAT_CTTGTTGCCGGTATTGATGGTGGTACTAGTACCTAT_GCTGGTTACGACTCTGACTGTGACTACTACCAGTACTATTAC	1	0.000156112
TATATTTTTGACTACTACCAT_CTTGTTGCCGGTATTGATGGTGGTACTAGTACCTAT_GCTGGTTACGACTCTGTCTGGGACTACTACCAGGACTATTAC	1	0.000156112
TATATTTTTGACTACTACCAT_CTTGTTGCCGGTATTGATGGTGGTACTAGTACCTAT_GCTGGTTACGACTCTTACTGGGACTACTACCAGGACTATTAC	1	0.000156112
TATATTTTTGACTACTACCAT_CTTGTTGCCGGTATTGATGGTGGTACTAGTACCTAT_GCTGGTTACTACTCTGACTGGGACTACTACCAGGACTATTAC	1	0.000156112
TATATTTTTGACTACTACCAT_CTTGTTGCCGGTATTGATGGTGGTACTAGTACCTAT_GCTGGTTGCGACTCTGACTGGGACTACTACCAGGACTATTAC	1	0.000156112
TATATTTTTGACTACTACCAT_CTTGTTGCCGGTATTGATGGTGGTACTAGTACCTAT_GCTGTTTACGACTCTGACTCGGACTACTACCACGACTATTAC	1	0.000156112
TATATTTTTGACTACTACCAT_CTTGTTGCCGGTATTGATGGTGGTACTAGTACCTAT_GCTGTTTACGACTCTGACTGGGACTACTACCAGGACTATTAC	1	0.000156112
TCTATTTTTGACTACGACTAC_CTTGTTGCCAGTATTAATTGGGGTGCTAGTACCAAT_GTTTTGTACGACTACAAATCTTCTGACCCGTACAACCATGAA	1	0.000156112
TATATTTTTGACTACTACCAT_CTTGTTGCCGGTATTGATGGTGGTACTAGTACCTAT_GGTGGTTACGACTCTGACTGGGACTACTACCAGGACTATTAC	1	0.000156112
TATATTTTTGACTACTACCAT_CTTGTTGCCGGTATTGATGGTGGTACTAGTACCTAT_GTTGACTGACTCTGACTACAAAGACTACGACGCTCATACT	1	0.000156112
TATATTTTTGACTACTACCAT_CTTGTTGCCGGTATTGATGGTGGTACTAGTACCTAT_TCTGGTTACGACTCTGACTGGTACTACTACCAGTACTATTAC	1	0.000156112
TCTATTTTTGACTACGACTAC_CTTGTTGCCAGTTTTAATTGGGGTGCTAGTGCCAAT_GTTCTGTACGACTACAAATCTTCTGACCCGTACAACCATGAA	1	0.000156112
TATATTTTTGACTACTACCAT_CTTGTGGCCGGTATTGATGGTGGTACTAGTACCTAT_GCTGGTTACGACTCTGACTGGGACTACTACCAGGACTCTTAC	1	0.000156112
TCTATTTTTGACTACACTTCT_CTTGTTGCCAGTATTAATGCTGGTAGTTGTACCAAT_GCTCTGAAATCTTACTACTACTACTACCGTGTTTATTCT	1	0.000156112
TATATTTTTTACGCTTAATAC_TTTGTTGCCGGTATTAATCTGGGTACTAGTACCAAT_GCTTACATCTACGTTTACCATGCTCATGAA	1	0.000156112
TCTATTTTTACTGGTAGTCCG_CTTGTTGCCAGTATTGCTCGTGGTGGTATTACCAAT_GCTTACGTTGACCACAACTACGACTACTACTACTATGTT	1	0.000156112
TCTATTTTTACTGAAGACATC_TTTGTTGCCGGTATTAATTACGGTAGTAATACCTAT_GCTTACACTTACTACTACTACCTGCATACT	1	0.000156112
TCTATTTTTACTGAAGACATC_TTTGTTGCCGGTATTAATTACGGTAGTAATACCTAT_GCTTACACTTACTACTACTACCCGCATACT	1	0.000156112
TCTATTTTTACTGAAGACATC_TTTGTTGCCGGTATTAATTACGGTAGTAATACCTAT_GCTTACACTTACTACTACCACCAGCATACT	1	0.000156112
TATATTTTTTACGGTCGTTCT_TTTGTCGCCGCTATTAGTGGTGGTGCTACTACCAAT_GCTTACTACGACTACGACCTGTACGACTACTGGGGTGGTTTTCTG	1	0.000156112
TATATTTTTTACGGTCGTTCT_TTTGTTGCCGCTATTAGTGGTGGTGCTACTAACAAT_GCTTACTACGACTACGACCTGTACGACTACTGGGGTGGTTTTCTG	1	0.000156112
TATATTTTTTACGGTCGTTCT_TTTGTTGCCGCTATTAGTGGTGGTGCTACTACCAAT_GATTACTACGACTACGACCTGTACGACTACTGGGGTGGTTTTCTG	1	0.000156112
TCTATTTTTACTGAAGACATC_TTTGTTGCCGGTATTAATTACGGGAGTAATACCTAT_GCTTACACTTACTACTACTACCAGCATACT	1	0.000156112
TATATTTTTTACGGTCGTTAC_TTTGTTGCCGGTATTACTCCGGGTACTAGTACCTAT_GTTCAGACACCGGCTTACCCGGTTCATGCT	1	0.000156112
TCTATTTTTACTGAAGACTAC_CTTGTAGCCACTATTAGTGACGGTACTAATACCTAT_GCTCCGACTGACTACGACTACTACTACTACCAGGACTATTCT	1	0.000156112
TCTATTTTTACTGAAGACTAC_CTTGTTGCCACTATTAGTGACGGTACTAAACCTAT_GCTCCGACTGACTACGACTACTACTACTACCAGGACTATTCT	1	0.000156112
TATATTTTTTACGGTCGTGAA_CTTGTTGCCGGTATTGATGGTGGTACTATTACCTAT_GTTTACCCGTCTCGTCACGACTACTACTACTTCTACCATGGT	1	0.000156112
TATATTTTTTACGGTCGTCAG_CTTGTTGCCGCTATTAATGACGGTGGTAGTACCTAT_GCCCTGTCTCAGTCTTACGGTGACTACCGTTGGTCTCATTAC	1	0.000156112
TCTATTTTTACTGAATACGCT_TTTGTTGCCGGTTTTAATGACGGTGGTAGTACCTAT_GTTTGGTGGTCTTACTACTGGAACTTTGTT	1	0.000156112
TCTATTTTTACTGAAGACGTT_TTTGTTGCCGCTATCAATTGGGGTGCTACTACCTAT_GTTCAGTACGCTTCTTGGATCACTGCTTACTACTCTTTTTAC	1	0.000156112
TATATTTTTTACGGTCGTCAG_CTTGTTGCCGCTATTAATGACGGTGGTAGTACCTAT_GCTCTGTCTCAGTCTCACGGTGACTACCGTTGGTCTCATTAC	1	0.000156112
TATATTTTTTACGGTCGTCAG_CTTGTTGCCGCTATTAATGACGGTGGTAGTACCTAT_GCTCTGTCTCAGTCTTACGGGGACTACCGTTGGTCTCATTAC	1	0.000156112
TATATTTTTTACGGTCGTCAG_CTTGTTGCCGCTATTAATGCCGGTGGTAGTACCTAT_GCTCTGTCTCAGTCTTACGGTGACTACAGTTGGTCTCATTAC	1	0.000156112
TATATTTTTTACGGTCGTCAG_CTTGTTGCCGCTATTAATGGCGGTGGTAGTACCTAT_GCTCTGTCTCAGTCTTACGGTGACTACCGTTGGTCTCATTAC	1	0.000156112
TCTATTTTTACTGAAGTTGCT_CTTGTTGCCAGTATTAGTTACGGTAGTAGTACCTAT_GCTCCGTACTCTGACTACTACTACTATTAC	1	0.000156112
TATATTTTTTACGGTCGTCAT_CTTGTTGCCGCTATTAGTTCTGGTACTAGTACCTAT_GCTTACTACGACGACGGTTGGTCTAAACGTGTTTTCCATCCG	1	0.000156112
TATATTTTTTACGGTCGTCAT_CTTGTTTCCGCTATTAGTTCTGGTACTAGTACCTAT_GCTTACTACGACGACGGTTGGTCTAAACGTGTTTTCCATCCG	1	0.000156112
TCTATTTTTACTGAAGCTGCT_TTTGTTGCCGCTATTGGTTACGGTAGTAGTACCAAT_GCTTACGGTTACGACTACTACTCTTTTACT	1	0.000156112
TATATTTTTTACGGTCGTCTG_CTTGTTGCCAGTATTAGTCGTGGTGCTACTACCTAT_GCTTTCAACTACCCGGCTTACCAGTAAGGTTGGCCGTATTGG	1	0.000156112
TCTATTTTTACTGAAGCTGCT_TTTGTTGCCGCTATTGGTTACGGTAGTAGTACCAAT_GCTTACGGTTACGACTACTACGCTTTTACT	1	0.000156112
TCTATTTTTACTGAAGACTAC_CTTGTTGCCACTATTAGTGACGGTACTAATACCTAT_GCTCCGACTCACTACTACTACAACAACACCCAGCACTATTCT	1	0.000156112
TATATTTTTTACGGTCGTCTG_TTTGTTGCCGGTATTGGTAACGGTGCTACTACCTAT_GCTCAGAACTTCTACTGGGACGGTTCTTACCAGGACTTTGAA	1	0.000156112
TATATTTTTTACGGTCGTTCT_TTTGTTGCCGCTATTAGTGGTGGTGCTACTACCAAT_GCTTACTCAGACTACGACCTGTACGACTACTGGGGTGGTTTTCTG	1	0.000156112
TATATTTTTTACGGTCGTTCT_TTTGTTGTCGCTATTAGTGGTGGTGCTACTACCAAT_GCTTACTACGACTACGACCTGTACGACTACTGGGGTGGTTTTCTG	1	0.000156112
TATATTTTTTACGGTCGTCAG_CTTGTTGCCGCTATTAATGACGGTGGTAGTACCTAT_GCTCTGTCTCAGTCTTACAGTGACTACCGTTGGTCTCATTAC	1	0.000156112
TATATTTTTTACGGTCGTTAC_TTTGTTGCCGGTATTAATTACGGTGCTACTACCAAT_GTTGACGGTGACTACAAAGACACTTATTCT	1	0.000156112
TATATTTTTTACGGTCGTTAC_TTTGTTGCCGGTAGTACTCCGGGTACTAGTACCTAT_GTTCAGACTCCGGCTTACCCGGTTCATGCT	1	0.000156112
TATATTTTTTACGGTCGTTAA_CTTGTTGCCGGTATTGGTTTCGGTGCTATTACCTAT_GTTGAACCGTACTACGGTTCTTACTACTGGGACGACCATGAC	1	0.000156112
TATATTTTTTACGACGACACT_CTTGTTGCCGGTATTAGTCCGGGTGCTAATACCTAT_GCTTACGGTTACAACGACGACTACTACTACTACCAGACTTTTGAC	1	0.000156112
TATATTTTTTACGACGACACT_CTTGTTGCCGGTATTAGTCCGGGTGCTAATACCTAT_GCTTACGGTTACTACCACGACTACTACTACTACCAGACTTTTGAC	1	0.000156112
TCTATTTTTATCGACGACGGT_TTTGTTGACGGTATTACTTACGGTACTAGTACCAAT_GCTTACGGCGACGACGACTACAAAGGTGACGACGCTCTTGTT	1	0.000156112
TATATTTTTTACGACGACACT_CTTGTTGCCGGTATTAGTCCGGGTGCTAATACCTAT_GCATACGGTTACTACGACGACTACTACTACTACCAGACTTTTGAC	1	0.000156112
TCTATTTTTATCGACGACGGT_TTTGTTGCCGGTATTACTTACGGTACAAGTACCAAT_GCTTACGGTGACGACGACTACAAAGGGGACGACGCTCTTGTT	1	0.000156112
TATATTTTTTACGACGACACT_CTTGTTGCCGGTATTAGTCCGGGTGCTAATACCTAT_GCATACGGTTACTACGACGACTACTACAACTACCAGACTTTTGAC	1	0.000156112
TATATTTTTTACGACGACACT_CTTGTTGCCGGTATTAGTCCGGGTGCTAATACCTAT_GATTACGGTTACTACGACGACTACTACTACTACCAGACTTTTGAC	1	0.000156112
TCTATTTTTATCGACGACGGT_TTTGTTGCCGGTATTACTTACGGTAATAGTACCAAT_GCTTACGGTGACGACGACTACAAAGGTGACGACGCTCTTGTT	1	0.000156112
TCTATTTTTATCGACGACGGT_TTTGTTGCCGGTATTACTTACGATACTAGTACCAAT_GCTTACGGTGACGACGACTACAAAGGTGACGACGCTCTTGTT	1	0.000156112
TATATTTTTTACGACGACACT_CTTGTTGCCGGTATTAGTCCGGGTGCTAAGACCTAG_GCTTACGGTTACTACGACGACTACTACTACTACCAGACTTTTGAC	1	0.000156112
TCTATTTTTATCGACGACGGT_TTTGTTGCCGGTATTACTTACCGTACTAGTACCAAT_GCTTACGGTGACGACGACTACAACGGTGACGACGCTCTTGTT	1	0.000156112
TCTATTTTTATCGACGACGGT_TTTGTTGCCGGTATTACTGACGGTACTAGTCCCAAT_GCTTACGGTGACGACGACTACAAAGGTGACGACGCTCTTGTT	1	0.000156112
TATATTTTTTACGACGACACT_CTTGTTGCCGGTATTAGTCCGGGTGCTAAGTCCTAT_GCTTACGGTTACTACGACGACTACTACTACTACCAGACTTTTGAC	1	0.000156112
TATATTTTTTACGACGACACT_CTTGTTGCCGGTATTAGTCCGGGTGCTAATAACTAA_GCTTACGGTTACTACGACGACTACTACTACTACCAGACTTTTGAC	1	0.000156112
TCTATTTTTATCGACGACGGT_TTTGTTGCCGGTATTACGTACGGTACTAGTACCAAT_GCTTACGGTGACGACGACTACAAAGGTGACGACGCTCTTGTT	1	0.000156112
TATATTTTTTACGACGACACT_CTTGTTGCCGGTATTAGTCCGGGTGCTAATACATAT_GCTTACGGTTACTACGACGACTACTACTACTACCATACTTTTGAC	1	0.000156112
TCTATTTTTATCGACGACGGT_TTTGTTGCCGGTATTAATTACGGTACTAGTCCCAAT_GCTTACGGTGACGACGACTACAAAGGTGACGACGCTCTTGTT	1	0.000156112
TATATTTTTTACGACGACACT_CTTGTTGCCGGTATTAGTCCGGGTGCTAATACCCAT_GCTTACGGTTACTACGACGACTACTACTACTACCAGACTTTTGAC	1	0.000156112
TATATTTTTTACGACGACACT_CTTGTTGCCGGTATTAGTCCGGGTGCTAATACCGAT_GCTTACGGTTACTACGACGACTACTACTACTACCAGACTTTTGAC	1	0.000156112
TATATTTTTTACGACGACACT_CTTGTTGCCGGTATTAGTCCGGGTGCTAATACCGAT_GCTTACGGTTACTACGACTACTACTACTACTACCAGACTTTTGAC	1	0.000156112
TATATTTTTTACGACGACACT_CTTGTTGCCGGTATTAGTCCGGGTGCTAATACCTAA_GCTTACGGTTACTACGACGACTACTACTACTACCAGACTTTTGAC	1	0.000156112
TATATTTTTTACGACGACACT_CTTGTTGCCGGTATTAGTCCGGGTGCTAATACCTAT_CCTTACGGTTACTACGACGACTACTACTACTACCAGACTTTTGAC	1	0.000156112
TCTATTTTTATCGACGACGGT_TTTGTTGCCGGTAATACTTACGGTACTAGTACCAAT_GCTTACGGTGACGACGACTACAAAGGTGACGACGCTCTTGTT	1	0.000156112
TATATTTTTTACGGTGGTTCT_TTTGTTGCCGCTATTGGTTCTGGTGGTACTACCTAT_GCTTGGCACGACTACGCTTACTGGGGTGCTACTGACTTTCTG	1	0.000156112
TATATTTTTTACGCTCCGACA_TTTGTTGCCAGTATTACTTCTGGTGCTATTACCTAT_GCTAAATACGCTTTTTGGCCGAACGACTACCGTCCGTATGTT	1	0.000156112
TCTATTTTTACTTACCTGTAC_TTTGTTGCCACTATTGGTCACGGTGCTACTACCTAT_GCTTGTTACTACGGTGGTTACTACGCTATCTACACTCATTCT	1	0.000156112
TCTATTTTTACTGAAGACGTT_CTTGTTGCCAGTATTAGTGACGGTGCTAGTACCAAT_GCTTGGTACGACTACGCTTACTGGGGTGATACTGACTTTCTG	1	0.000156112
TATATTTTTTACGGTCGTGTT_CTTGTTGCCGGTATTGGTTCTGGTGCTAGTACCTAT_GCTCAGGAATACGACTACAAAGACACTGACTACTACGGTGCTGGTCATTTTTCT	1	0.000156112
TATATTTTTTACGGTCGTGTT_CTTGTTGCCGGTATTGGTTCTGGTGCTAGTACCTAT_GTTGCTTACGGTGACGACATCTACGCTTACTACGCTTATTAC	1	0.000156112
TATATTTTTTACGGTCGTTGG_CTTGTTGCCGGTATTAGTAACGGTGGTACTACCTAT_GCTCAGTACTCTCAGTACTACGTTCATTAC	1	0.000156112
TATATTTTTTACGACGACACT_CTTGTTGCCGGTATTAGTCCGGGTGCTAATACCTAT_GCTTACGGTACTACGACGACTACTACTACTACCAGACTTTTGAC	1	0.000156112
TATATTTTTTACGGTCGTTTC_CTTGTTGCCGGTATTGGTTTCGGTGCTATTACCTAT_GTTGAACCGTACTACGGTTCTTACTACTGGGACGACCATGAC	1	0.000156112
TCTATTTTTACTCTTTACTAC_TTTGTTGCCGGTATTGGTTACGGTGCTACTACCTAT_GCTGAAGAATACTGGTTCCCGGCTGTTACTTACCATTACTTTTAC	1	0.000156112
TCTATTTTTACTGAATGGCTG_CTTGTTGCCGGTATTGATCAGGGTAGTACTACCAAT_GTTCCGGGTTACGACTACAAAGACTACGACACTTCTTATGAA	1	0.000156112
TCTATTTTTACTGAATGGCTG_CTTGTTGCCGGTATTGATCCGGGTAGTACTACCAAT_GTTCCGGGTTACGACTACAAGGACTACGACACTTCTTATGAA	1	0.000156112
TATATTTTTTACGGTCGTACT_TTTGTTGCCGCTATTAGTTCTGGTACTAATACCAAT_GCTTGGTACTTCGCTTACTCTGACCTGCCGACTCGTTATTAC	1	0.000156112
TATATTTTTTACGGTCCGGAC_TTTGTTGCCACTATTAGTTACTGTGCTAGTACCAAT_GCTACTCGTTGGCTGTACGACCGTAACTACTGGTTCGACTATGGT	1	0.000156112
TATATTTTTTACGGTCCGGAC_TTTGTTGCCGCTATTGCTCATGGTGGTACTACCAAT_GCTTACATCGGTTACGGTTACGCTTATCAT	1	0.000156112
TATATTTTTTACGGTCCGGCT_TTTGTTGCCACTATTAATTACGGTAGTAGTACCTAT_GTTTACGCTTACGACTACTAATCTTATTAC	1	0.000156112
TCTATTTTTACTGACCGTCTG_ATTGTTGCCGGTATTGGGTCTGGTAGTAATACCTAT_GCTACTTACCGTTACCCGGACTGGTACTACTCTATCTTTACT	1	0.000156112
TATATTTTTTACGGTCCGGGT_TTTGTTGCCAGTATTGGTGACGGTAGTAGTACCAAG_GCTCCGTACTGGTACGACAACGACGACTACTCTTACTATTAC	1	0.000156112
TATATTTTTTACGGTCCGGGT_TTTGTTGCCAGTATTGGTGACGGTAGTAGTACCAAT_GCTCCGTACTGGTACGACAACGACGACTACTCTTACTATTAC	1	0.000156112
TATATTTTTTACGGTCCGGTA_TTTGTTGCCAGTATTGGTGACGGTAGTAGTACCAAT_GCTCCGTACTGGTACGACAACGACGACTACTCTTACTATTAC	1	0.000156112
TATATTTTTTACGGTCCGGTT_CTTGTTGCCACTATTGATTACGGTGCTATTACCTAT_GCTTACCTGTACTCTTACTACTACCTGTACAACGGTCTTTAC	1	0.000156112
TATATTTTTTACGGTCCGGTT_TTTGTGGCCAGTATTGGTGACGGTAGTAGTACCAAT_GCTCCGTACTGGTACGACAACGACGACTACTCTTACTATTAC	1	0.000156112
TATATTTTTTACGGTCCGGTT_TTTGTTGCCAGTATTGGTGAAGGTAGTAGTACCAAT_GCTCCGTACTGGTACGACAACGACGACTACTCTTACTATTAC	1	0.000156112
TCTATTTTTACTGAACAGTTC_CTTGTTGCCGGTATTAGTCATGGTGGTAATACCTAT_TCTCGTTACACTGCTTGGTACTCTTGGTGGAACGCTCATGAC	1	0.000156112
TATATTTTTTACGGTCCGGTT_TTTGTTGCCAGTATTGGTGACGGTAGTAGTACCAAT_GCACCGTACTGGTACGACAACGACGACTACTCTTACTATTAC	1	0.000156112
TATATTTTTTACGGTCCGGTT_TTTGTTGCCAGTATTGGTGACGGTAGTAGTACCAAT_GCTCAGTACTGGTACGACAACGACGACTACTCTTACTATTAC	1	0.000156112
TATATTTTTTACGGTCCGGTT_TTTGTTGCCAGTATTGGTGACGGTAGTAGTACCAAT_GCTCCGTACTGGTACGACAACGACGACTACTCTTACTATCAC	1	0.000156112
TCTATTTTTACTGACCGTACT_CTTGTTGCCGCTATTGATTGGGGTGCTAGTACCTAT_GCCAATTTTACTTACAACCGGTCGTTGTACACTTATCAT	1	0.000156112
TATATTTTTTACGGTCCGGAC_TTTGTTGCCACTATTAGTTACGGTGCTAGTACCAAT_GCTTCTCGTTGGCTGTACGACCGTAACTACTGGTTCGACTATGGT	1	0.000156112
TATATTTTTTACGGTCCGGTT_TTTGTTGCCAGTATTGGTGACGGTAGTAGTACCAAT_GCTCCGTACTGGTACGACAACGACGACTACTCTTACTTTTAC	1	0.000156112
TATATTTTTTACGGTCCGGAC_TTTGTTGCCACTATTAGTTACGGTGCTAGTACCAAT_GCTACTCGTTGGCTGTTCGACCGTAACTACTGGTTCGACTATGGT	1	0.000156112
TCTATTTTTACTGACCGTTAC_CTTGTTGCCGCTATTGGTGACGGTGCTAGTACCTAT_GTTGACGACGATGACAACTACGACTACTACGAACGTTATGAC	1	0.000156112
TATATTTTTTACGGTCCGCCG_TTTGTTGCCAGTATTTGATGCTGGTACTACTACCAAT_GTTCCGGACGGTGACTACTGGTGGTACGGTTACGAATATCGT	1	0.000156112
TATATTTTTTACGGTCCGCGT_CTTGTTGCCACTATTAGTTACGGTGGTATTACCTAT_GCTGTTCCGCCGTACTCTGACTTCGCTTACACCCGTCATTTC	1	0.000156112
TATATTTTTTACGGTCCGCGT_CTTGTTGCCACTATTAGTTACGGTGGTATTACCTAT_GCTGTTCCGCCGTACTCTGACTTCGCTTACTCTCGTCATTTC	1	0.000156112
TATATTTTTTACGGTCCGCGT_CTTGTTGCCACTATTAGTTACGGTGGTATTACCTAT_GCTGTTCCGCCGTACTCTGTCTTCGCTTACACTCGTCATTTC	1	0.000156112
TATATTTTTTACGGTCCGCGT_CTTGTTGCCACTATTAGTTACGGTGGTATTAGCTAT_GCTGTTCCGCCGTACTCTGACTTCGCTTACACTCGTCATTTC	1	0.000156112
TATATTTTTTACGGTCCGCGT_CTTGTTGCCACTATTAGTTACGGTGGTATTATCTAT_GCTGTTCCGCCGTACTCTGACTTCGCTTACACTCGTCATTTC	1	0.000156112
TATATTTTTTACGGTCCGGTT_TTTGTTGCCAGTATTGGTGACGGTAGTAGTACCAAT_GCCCCGTACTGGTACGACAACGACGACTACTCTTACTATTAC	1	0.000156112
TATATTTTTTACGGTCTGACT_CTTGTTGCCGCTATTGATGACGGTGGTAATACCAAT_GCTCGTGCTTACTACTACTACGGTGGTTCTTCTGGTTTTGGT	1	0.000156112
TATATTTTTTACGGTCTGACT_CTTGTTGCCAGTATTGTTGACGGTGCTAGTACCAAT_GCTCGTTTCGACGCTGAATGGACTTGGGGTTGGTCTCTTCTG	1	0.000156112
TATATTTTTTACGGTCTGACT_CTTGTTGCCAGTATTGATGCCGGTGCTAGTACCAAT_GCTCGTTTCGACGCTGAATGGACTTGGGGTTGGTCTCTTCTG	1	0.000156112
TATATTTTTTACGGTCTGCGT_TTTGTTGCCGCTATTAGTTCTGGTACTAATACCAAT_GTTGGTTACCTGGACGTTTACAAAGCTGTTTACGCTTATTAC	1	0.000156112
TCTATTTTTACTCTTACTAC_TTTGTTGCCGGTATTAGTCATGGTACTAATACCTAT_GTTCCGTCTGACTACTCTGTTGAATACGGTTACTACCATGAC	1	0.000156112
TATATTTTTTACGGTCTGGAA_TTCGTTGCCAGTATTGGTGACGGTAGTATTACCAAT_GTTAAATACCCGTACTACGGTTGGCTGTACTCTACTCATGAA	1	0.000156112
TCTATTTTTACTCTTACATC_TTTGTTGCCAGTATTAGTTACGGTGGTACTACCAAT_GTTCTGTTCTACATCTCTAACGACGTTTACCCGCATCTG	1	0.000156112
TATATTTTTTACGGTCTGGAA_TTTGTTGCCAGTATTGGTGACGGTAGTATTACCAAT_GTTAAATTCCCGTACTACGGTTGGCTGTACTCTACTCATGAA	1	0.000156112
TCTATTTTTACTCTGTTCATC_TTTGTTGCCGCTATTGATGAATGTACTAATACCAAT_GTTTACACTCGTTACTACTGGCGTTCTTGGTCTCGTCTTAAC	1	0.000156112
TATATTTTTTACGGTCTGGAA_TTTGTTGCCAGTATTGGTGACGGTAGTATTACCAAT_GTTATATACGCGTACTACTGTTGGCTGTACTCTACTCATGAA	1	0.000156112
TATATTTTTTACGGTCTGGAA_TTTGTTGCCAGTATTGGTGACGGTAGTATTACCAGT_GTTAAATACCCGTACTACGGTTGGCTGTACTCTACTCATGAA	1	0.000156112
TCTATTTTTACTCTGTTCATC_TTTGTTGCCGCTATTGATGAAGGTACTAATACCAAT_GTTTACACTCGTTACTACTGGCTTTCTTGGTCTCGTCTTAAC	1	0.000156112
TATATTTTTTACGGTCTGGAA_TTTGTTGCCAGTATTGGTGACGTTAGTATTACCTAT_GTTAAATACCCGTACTACGGTTGGCTGTACTCTACTCATGAA	1	0.000156112
TATATTTTTTACGGTCTGGAC_CTTGTTGCCGCTATTAGTGGTCGTAATACCTAT_GCTGACGTTGGTCGTTCTGACGGTTACTACTACTTCTATGAC	1	0.000156112
TATATTTTTTACGGTCTGGAC_CTTGTTGCCGCTATTAGTGGTGGTAATACCTAT_GCTGACGTTGGGCGTGCTGACGGTTACTACTACTACTATGAC	1	0.000156112
TCTATTTTTACTCTGTTAAC_TTTGTTGCCGGTATTACTGACGGTACTAATACCAAT_GTTGACTCTTGGTACGGTTACTACTATGAC	1	0.000156112
TATATTTTTTACGGTCTGCCT_CTTGTTGCCAGTATTGATGACGGTGCTAGTACCAAT_GCTCGTTTCGACGCTGAATGGACTTGGGGTTGGTCTCTTCTG	1	0.000156112
TCTATTTTTACTGAATACTCT_TTTGTTGCCGGTATTAATGACGGTGGTAGTACCTAT_GTTTGGTGGTCTTACTACTGGAACTTTGTT	1	0.000156112
TCTATTTTTACTGAACAGTTC_CTTGTTGCCGGTATTAGTCATGGTGGTAATACCCAT_GCTCGTTACACTGCTTGGTACTCTTGGTGGAACGCTCATGAC	1	0.000156112
TATATTTTTTACGGTCTGACT_CTTGTTGCCTGTATTGATGACGGTGCTAGTACCAAT_GCTCGTTTCGACGCTGAATGGACTTGGGGTTGGTCTCTTCTG	1	0.000156112
TATATTTTTTACGGTCTGAAC_CTTGTTGCCAGTATTGCTCGTGGTGGTATTACCAAT_GTTACTGGTCCGAAATGGTACCAGTATTAC	1	0.000156112
TATATTTTTTACGGTCTGAAC_TTTGTTGCCGCTATTAATGACGGTGGTACTACCTAT_GCTTGGGGTTACGACCCTTGGCGTGAAGACCCGTACATCCATTCT	1	0.000156112
TCTATTTTTACTGAAGAATAC_TTTGTTGCCGGTATTGCTCAGGGTAGTAATACCTAT_GTTGACCAGTGGTCTACTAACCGTCTTGAA	1	0.000156112
TATATTTTTTACGGTCTGAAC_TTTGTTGCCGCTATTAATGACGGTGGTACTACCTAT_GCTTGGGGTTACGACTCTTGGCGTGAAGACCCGTACATCCATTCT	1	0.000156112
TATATTTTTTACGGTCTGACC_CTTGTTGCCGCTATTACTGACGGTGGTAATACCAAT_GCTTACGTTGACTACGACTACTACGACGCTGACTGGTATTAC	1	0.000156112
TATATTTTTTACGGTCTGACT_CTTGTGGCCAGTATTGATGACGGTGCTAGTACCAAT_GCTCGTTTCGACGCTGAATGGACTTGGGGTTGGTCTCTTCTG	1	0.000156112
TATATTTTTTACGGTCTGACT_CTTGTTGACAGTATTGATGACGGTGCTAGTACCAAT_GCTCGTTTCGACGCTGAATGGACTTGGGGTTGGTCTCTTCTG	1	0.000156112
TATATTTTTTACGGTCTGACT_CTTGTTGCCAGTATTGATGACGGTGCTAGTACCAAT_GAGCGTTTCGACGCTGAATGGACTTGGGGTGGGTCTCTTCTG	1	0.000156112
TATATTTTTTACGGTCTGACT_CTTGTTGCCAGTATTGATGACGGTGCTAGTACCAAT_GCTCGTTGCGACGCTGAATGGACTTGGGGTTGGTCTCTTCTG	1	0.000156112
TATATTTTTTACGGTCTGACT_CTTGTTGCCAGTATTGATGACGGTGCTAGTACCAAT_GCTCGTTTCGACGCTGAATGGACTTGGGGTTGGGCTCTTCTG	1	0.000156112
TCTATTTTTACTGAACGTCAT_CTTGTTGCCGGTATTAATCCGGGTGGTAATACCAAT_GTTGACCAGTACTGGGACGACTGGCAGGAC	1	0.000156112
TATATTTTTTACGGTCTGACT_CTTGTTGCCAGTATTGATGACGGTGCTAGTACCAAT_GCTGGTTTCGACGCTGATTGGACTTGGTGTTGGTCTCTTCTG	1	0.000156112
TCTATTTTTACTGAACAGTTC_CTTGTTGCCGGTATTAGTCATGGTGGTAACACCTAT_GCTCGTTACACTGCTTGGTACTCTTGGTGGAACGCTCATGAC	1	0.000156112
TATATTTTTTACGGTCCGCGT_CTTGTTGCCACTATTAGTTACGGTGGTATTGCCTAT_GCTGTTCCGCCGTACTCTGACTTCGCTTACACTCGTCATTTC	1	0.000156112
TATATTTTTTACGACGACACT_CTTGTTGCCGGTATTAGTCCGGGTGCTAATACCTAT_GCTTACGGGTACTACGACGCCTACTACAAATACCACACTTTTGAC	1	0.000156112
TCTATTTTTATCGACGACGGT_TTTGTTGCCAGTATTACTTACGGTACTAGTACCAAT_GCTTACGGTGACGACGACTACAAAGGTGACGACGCTCTTGTT	1	0.000156112
TATATTTTTTACGACGACACT_CTTGTTGCCGGTATTAGTCCGGGTGCTAATACCTAT_GCTTACGGTTACTACGACGACTACTACTACTACCAGACTTTCGAC	1	0.000156112
TATATTTTTTACGACGACACT_CTTGTTGCCGGTATTAGTCCGGGTGCTAATACCTAT_GCTTACGGTTACTACGACGACTACTACTACTACCAGACTTTTAAC	1	0.000156112
TATATTTTTTACGACGACACT_CTTGTTGCCGGTATTAGTCCGGGTGCTAATACCTAT_GCTTACGGTTACTACGACGACTACTACTACTACCAGACTTTTAC	1	0.000156112
TATATTTTTTACGACGACACT_CTTGTTGCCGGTATTAGTCCGGGTGCTAATACCTAT_GCTTACGGTTACTACGACGACTACTACTACTACCAGACTTTTGAT	1	0.000156112
TATATTTTTTACGACGACACT_CTTGTTGCCGGTATTAGTCCGGGTGCTAATACCTAT_GCTTACGGTTACTACGACGACTACTACTACTACCAGACTTTTGCC	1	0.000156112
TCTATTTTTATCGACGACGGT_TTTGATGCCGGTATTACTTACGGTACTAGTACCAAT_GCTTACGGCGACGACGACTACAAAGGTGACGACGCTCTTGTT	1	0.000156112
TATATTTTTTACGACGACACT_CTTGTTGCCGGTATTAGTCCGGGTGCTAATACCTAT_GCTTACGGTTACTACGACGACTAATACTACTACCAGTCTTTTGAC	1	0.000156112
TATATTTTTTACGACGACACT_CTTGTTGCCGGTATTAGTCCGGGTGCTAATACCTAT_GCTTACGGTTACTACTACTACTACTACTACTACCAGACTTTTGAC	1	0.000156112
TCTATTTTTATCGACGAAGGT_TTTGTTGCCGGTATTACTTACGGTACTAGTACCAAT_GCTTACGGTGACGACGACTACAAAGGTGACGACGCTCTTGTT	1	0.000156112
TATATTTTTTACGACGACACT_CTTGTTGCCGGTATTAGTCCGGGTGCTACTACCTAT_GATTACGGTTACTACGACGACTACTACTACTACCATAATTTTGAC	1	0.000156112
TCTATTTTTATCGACAACTAC_CTTGTTGCCGCTATTGATGACGGTACTATTACCTAT_GTTGAAGGTGGTCTGTACCCGTACGAAGACGACTGTTATTGG	1	0.000156112
TATATTTTTTACGACGACACT_CTTGTTGCCGGTATTAGTCCGGGTGCTAGTACCTAT_GCTTACGGTTACTACGACGACTACTACTACTACCAGACTTTTGAC	1	0.000156112
TATATTTTTTACGACGACACT_CTTGTTGCCGGTATTAGTCCGGGTGCTATTACCTAG_GCTTACGGTTACTACGACGACTACTACTACTACCAGACTTTTGAC	1	0.000156112
TCTATTTTTATCGACGACGGT_TTTGCTGCCGGTATTACTTACGGTACTAGTACCAAT_GCTTACGGTGACGACGACTACAAAGGTGACGACGCTCTTGTT	1	0.000156112
TCTATTTTTATCGACAACGCT_TATGTTGCCACTATTGGTCAGGGTGGTATTACCAAT_GTTCTGTTCAAATACCGTCCGATCCTTGAC	1	0.000156112
TATATTTTTTACGACGACACT_CTTGTTGCCGGTATTAGTCCGGGTTCTAATACCTAA_GCTTACGGTTACTACGACGACTACTACTACTACCAGACTTTTGAC	1	0.000156112
TATATTTTTTACGACGACACT_CTTGTTGCCGGTATTAGTCCGTGTGCTAATACCTAT_GCTTACGGTTACTACGACGACTACTACTACTACCAGACTTTTGAC	1	0.000156112
TATATTTTTTACGACGACACT_CTTGTTGCCGGTATTAGTCGGGGTGCTAATACCTAT_GCTTACGGTTACTACGACGACTACTACTACTACCAGACTTTTGAC	1	0.000156112
TATATTTTTTACGACGACACT_CTTGTTGCCGGTATTAGTTCGGGTGCTAATACCTAT_GCTTACGGTTACTACGACGACTACTACTACTACCAGACTTTTGAC	1	0.000156112
TATATTTTTTACGACGACACT_CTTGTTGCCGGTATTATTCAGGGTGCTAATCCCAAT_GCTTACGGTTACTACGACGACTACTACTACTACCAGACTTTTGAC	1	0.000156112
TATATTTTTTACGACGACACT_CTTGTTGCCGGTATTATTCCGGGTGATAATACCTAT_GCTTACGGTTACTACGACGACTACTACTACTACCAGACTTTTGAC	1	0.000156112
TATATTTTTTACGACGACACT_CTTGTTGCCGGTATTGATCCGGGTGGTAATACCTAT_GTTGACGACGAAGCTTACTGGTACTATTCT	1	0.000156112
TATATTTTTTACGACGACACT_CTTGTTGCCGGTATTTGTCCGGGTGCTAATACCTAT_GCTTACGGTTACTACGACGACTACTACTACTACCAGACTTTTGAC	1	0.000156112
TATATTTTTTACGACGACACT_CTTGTTGCCGTTATTAGTCCGGGTGCTAATACCTAT_GCTTACGGTTACTACGACGACTACTACTACTACCAGACTTTTGAC	1	0.000156112
TATATTTTTTACGACGACACT_CTTGTTGCCGGTATTAGTCCGGGTGCTAATCGCTAT_GCTTACGGTTACTTCGACGACTACTACTACTACCAGACTTTTGAC	1	0.000156112
TATATTTTTTACGACGACACT_CTTGTTGCCGGTATTAGTCCGGGTGCTAATACCTAT_GCTTACGGTTACTATGACGACTACTACTACTACCAGACTTTTGAC	1	0.000156112
TCTATTTTTATCGACCCGGAA_TTTGTTGCCGCTATTGGTTACGGTGCTACTACCTAT_GTTACTGACGGTTACTACATCTACCATGAC	1	0.000156112
TATATTTTTTACGACGACACT_CTTGTTGCCGGTATTAGTCCGGGTGCTAATACCTTT_GCTTACGGTTACTACGACGACTACTACTACTACCAGACTTTTGAC	1	0.000156112
TATATTTTTTACGACGACACT_CTTGTTGCCGGTATTAGTCCGGGTGCTTAAACCTAT_GCTTACGGTTACTACGACGACTACTATTACTACCCGACTTTTGAC	1	0.000156112
TATATTTTTTACGACGACACT_CTTGTTGCCGGTATTAGTCCGGGTGCTAATACCTAT_GCTTACGGTTACTACGACGACTACTACTACTACCAGACTTATGAC	1	0.000156112
TATATTTTTTACGACGACACT_CTTGTTGCCGGTATTAGTCCGGGTGCTAATACCTAT_GCTTACGGTTACTACGACGACTACTACTACTACCAGACTATTGAC	1	0.000156112
TCTATTTTTATCGACGACGGT_TTTGTAGCCGGTATTACTTACGGTACAAGTACCAAT_GCTTACGGTGACGACGACTACAAAGTTGACGTCGCTCTTGTT	1	0.000156112
TCTATTTTTATCGACGACGGT_TTTGTTGCCGGTATTACTTACGGTACTAGTACCAAT_GCTTACGGTGAGGACGACTACAAAGGTGACGACGCTCTTGTT	1	0.000156112
TATATTTTTTACGCTCATTAC_TTTGTTGCCAGTATTACTGCTGGTGGTACTACCTAT_GCTTACGAATACGTTTACTACTACTATGAC	1	0.000156112
TATATTTTTTACGACGACACT_CTTGTCGCCGGTATTAGTCCGGGTGCTAATACCTAT_GCTTACGGTTACTACGACGACTACTACTACTACCAGACTTTTGAC	1	0.000156112
TATATTTTTTACGACGACACT_CTTGTTGCCACTATTGATGGTGGTGGTATTACCTAT_GTTTACCTGGACTACTACGGTTACTATACT	1	0.000156112
TCTATTTTTATCGACGACGGT_TATGTTGCCGGTATTACTTACGGTACTAGTACCAAT_GCTTACGGTGACGACGACTACAAAGGTGACGACGCTCTTGTT	1	0.000156112
TCTATTTTTATCGACGACGGT_GTTGTTGCCGGTATTACTTACGGTACTAGTACCAAT_GCTTACGGTGACGACGACTACAAAGGTGACGACGCTCTTGTT	1	0.000156112
TATATTTTTTACGACGACACT_CTTGTTGCCGGTATTAGTCCGGGTGCTAATACCTAT_GCTTACGGTTACTACGACGACTACTACTACTCCCAGACTTTTGAC	1	0.000156112
TCTATTTTTATCGACGACGGT_ATTGTTGACGGTATTACTTACGGTACTAGTACCAAT_GCTTACGGTGACGACGACTACAAAGGTGACGACGCTCTTGTT	1	0.000156112
TATATTTTTTACGACGACACT_CTTGTTGCCGGTATTAGTCCGGGTGCTAATACCTAT_GCTTACGGTTACTACGACGACTACTACTACTTCCAGACTTTTGAC	1	0.000156112
TCTATTTTTATCGACGACGGC_TTTGTTGCCGGTATTACTTACGGTACTAGTACCAAT_GCTTACGGTGACGACGACTACAAAGGTGACGACGCTCTTGTT	1	0.000156112
TATATTTTTTACGACGACACT_CTTGTTGCCGGTATTAGTCCGGGTGCTAATACCTAT_GCTTACGGTTACTACGACGACTACTACTTCTACCAGACTTTTGAC	1	0.000156112
TATATTTTTTACGACGACACT_CTTGTTGCCGGTATTAGTCCGGGTGCTAATACCTAT_GCTTACGGTTACTACGACGACTACTAGTACTACCAGACTTTTGAC	1	0.000156112
TATATTTTTTACGACGACACT_CTTGTTGCCGGTATTAGTCCGGGTGCTAATACCTAT_GCTTACGGTTACTACGACGACTACTATTACTACCAGACTTTTGAC	1	0.000156112
TATATTTTTTACGACGACACT_CTTGTTGCCGGTATTAGTCCGGGTGCTAATACCTAT_GCTTACGGTTACTACGACGACTACTCCTACTACCAGACTTTTGAC	1	0.000156112
TCTATTTTTATCGACGACGGA_TTTGTTGCCGGTATTACTTACGGTACTAGTACCAAT_GCTTACGGTGACGACGACTACAAAGGTGACGACGCTCTTGTT	1	0.000156112
TATATTTTTTACGACGACACT_CTTGTTGCCGGTATTAGTCCGGGTGCTAATACCTAT_GCTTACGGTTACTACGACGCCTACTACTACTACCAGACTTTTGAC	1	0.000156112
TCTATTTTTATCGACGACGCT_TTTGTTGCCGGTATTACTTACGGTACTAGTACCAAT_GCTTACGGTGACGACGACTACAAAGGTGACGACGCTCTTGTT	1	0.000156112
TATATTTTTTACGACGACACT_CTTGTTGCCGGTATTAGTCCGGGTGCTAATACCTAT_GCTTACGGTTACTACGATGACTACTACTACTACCAGACTTTTGAC	1	0.000156112
TATATTTTTTACGACGACACT_CTTGTTGCCGGTATTAGTCCGGGTGCTAATACCTAT_GCTTACGGTTACTACGCCGACTAATACTACTACCAGACTTTTGAC	1	0.000156112
TATATTTTTTACGACGACACT_CTTGTTGCCGGTATTAGTCCGGGTGCTAATACCTAT_GCTTACGGTTACTACGACGACTACTACTACTACCTGACTTTTGAC	1	0.000156112
TCTATTTTTATCGACGACGAC_CTTGTTGCCGGTATTGCTGCTGGTACTATTACCTAT_GCTGAACCGCAGACTGACTACAAAGACTTTCTG	1	0.000156112
TATATTTTTTACGACGACACT_CTTGTTGCCGGTATTAGTCCGGGTGCTAATACCTAT_GCTTACGGTTACTACGACGACTACTACTACTACCAGTCTTTTGAC	1	0.000156112
TATATTTTTTACGACGACACT_CTTGTTGCCGGTATTAGTCCGGGTGCTAATACCTAT_GCTTACGGTTACTACGACGACTACTACTACTACCAGACTTTTGTC	1	0.000156112
TCTATTTTTATCGACGACGGT_TTTGTTGAAGGTATTACTTACGGTACTAGTACCAAT_GCTTACGGTGACGACGACTACAAAGGTGACGACGCTCTTGTT	1	0.000156112
TCTATTTTTATCGACGACGGT_TTTGTGGCCGGTATTACTTACGGTACTAGTACCAAT_GCTTACGGTGACGACGACTACAAAGGTGACGACGCGCTTGTT	1	0.000156112
TCTATTTTTATCGACGACGGT_TTTGTGCCCGGTATTACTTACGGTACTAGTACCAAT_GCTTACGGTGACGACGACTACAAAGGTGACGACGCTCTTGTT	1	0.000156112
TCTATTTTTATCGACGACGGT_TTTGTCGCCGGTATTACTTACGGTACTAGTACCAAT_GCTTACGGTGACGACGACTACAAAGGTGACGACGCTCTTGTT	1	0.000156112
TATATTTTTTACGACGACACT_CTTGTTGCCGGTATTAGTCCGGGTGCTAATACCTAT_GCTTACGGTTACTACGACGACTACTACTACTACAAGACTTTTGAC	1	0.000156112
TATATTTTTTACGACGACACT_CTTGTTGCCGGTATTAGTCCGGGTGCTAATACCTAT_GCTTACGGTTACTACGACGACTACTACTACTACCAGACCTTTGAC	1	0.000156112
TATATTTTTTACGACGACACT_CTTGTTGCCGGTATTAGTCCGGGTGCTAATACCTAT_GCTTACGTTTACTACGACGACTACTTCTTCTACCAGACTTTTGAC	1	0.000156112
TCTATTTTTATCGACGACGGT_TTTGTTGCAGGAATTACTTACGGTACTAGTACCAAT_GCTTACGGTGACGACGACTACAAAGGTGACGACGCTCTTGTT	1	0.000156112
TATATTTTTTACGACGACACT_CTTGTTGCCGGTATTAGTCCGGGTGCTAATACCTAT_GCTTACTGTTACTACGACGAATACTAATACTACCAGACTTTTGAC	1	0.000156112
TCTATTTTTATCGACGAAGGT_TTTGTTGCCGGTATTACTTACGGTACTAGTACCAAT_GCTTACGGTGACGACGAATACAAAGGTGACGACGCTCTTGTT	1	0.000156112
TCTATTTTTATCGACGACGGT_TTTGTTGCCGGTATTACTTACGGTACTAGTACCAAT_GCGTACGGTGACGACGACTACAAAGGTGACGACGCTCTTGTT	1	0.000156112
TCTATTTTTATCGACGACGGT_TTTGTTGCCGGTATTACTTACGGTACTAGTACCAAT_GCTTACGGGGACGCCGCATACAAAGGTGACGACGCTCTTGTT	1	0.000156112
TATATTTTTTACGACGACACT_CTTGTTGCCCGTATTAGTCCGGGTGCTAATACCTAT_GCTTACGGTTACTACGACGACTACTACTACTACCAGACTTTTGAC	1	0.000156112
TCTATTTTTATCGACGACGGT_TTTGTTGCCGGTATTACTTACGGTACTAGTACCAAT_GCTTACGATGACGACGACTACAAAGGTGACGACGCTCTTGTT	1	0.000156112
TATATTTTTTACGACGACACT_CTTGTTGCCGGGATTAGTCCGGGTGCTAATACCGAT_GCTTACGGTTACTACGACGACTACTACTACTACCAGACTTTTGAC	1	0.000156112
TATATTTTTTACGACGACACT_CTTGTTGCCGGGATTAGTCCGGGTGCTAATACCTAT_GCTTACGGTTACTACGACGACTACTACTACTACCAGACTTTTGAC	1	0.000156112
TATATTTTTTACGACGACACT_CTTGTTGCCGGTATAAGTCCGGGTGCTAATACCTAT_GCTTACGGTTACTACGACGCCTACTACTACTACCAGACTTTTGAC	1	0.000156112
TATATTTTTTACGACGACACT_CTTGTTGCCGGTATAGTACGGGTGCAAAAACCAAT_GCTTACGGTTACTACGACGACTACTACTACTACCAGACTTTTGAC	1	0.000156112
TCTATTTTTATCGACGACGGT_TTTGTTGCCGGTATTACTTACGGTACTAGTACCAAT_GCTTAAGGTTAAGCAGACTACAAAGGGGCCGACGCTCCTGTT	1	0.000156112
TCTATTTTTATCGACGACGGT_TTTGTTGCCGGTATTACTTACGGTACTAGTACCAAT_GCTTAAGGTGACGACGACTACAAAGGTGACGACGCTCTTGTT	1	0.000156112
TATATTTTTTACGACGACACT_CTTGTTGCCGGTATGAGTCCGGGTGCTAATACCTAT_GCTTACGGTTACTACGACGACTACTACTACTACCAGACTTTTGAC	1	0.000156112
TATATTTTTTACGACGACACT_CTTGTTGCCGGTATTAATCCGGGTGCTAATACCTAT_GCTTACGGTTACTACGACGACTACTACTACTACCAGACTTTTGAC	1	0.000156112
TATATTTTTTACGACGACACT_CTTGTTGCCGGTATTAGACCGGGTGCTAATACCTAT_GCTTACGGTTACTACGACGACTACTACTACTACCAGACTTTTGAC	1	0.000156112
TCTATTTTTATCGACGACGGT_TTTGTTGCCGGTATTACTTACGGTACTAGTACCAAT_GATTACGGTGACGACGACTACAAAGGTGACGACGCTCTTGTT	1	0.000156112
TCTATTTTTATCGACGACGGT_TTTGTTGCCGGTATTACTTACGGTACTAGTACCAAT_GCTCACGGGGACGACGACTACAAAGGGGACGACGCTCTTGTT	1	0.000156112
TATATTTTTTACGACGACACT_CTTGTTGCCGGTATTAGTCAGGGTGCTAATACCTAT_GCTTACGGTTACTACGACAACTACTACTACTAACAGACTTTTGAC	1	0.000156112
TATATTTTTTACGACGACACT_CTTGTTGCCGGTATTAGTCAGGGTGCTAATACCTAT_GCTTACGGTTACTACGACGACTAATACTACTACCAGAATTTTGAC	1	0.000156112
TATATTTTTTACGACGACACT_CTTGTTGCCGGTATTAGTCCGGGTGCTAATACCTAT_GCTTACGGTTACTACGAAGCCTACTACTACTACCAGACTTTTGAC	1	0.000156112
TATATTTTTTACGACGACACT_CTTGTTGCCGGTATTAGTCCGGGTGCGAATACCTAT_GCTTACGGTTACTACGACGACTACTCCTACTACCAGACTTTTGAC	1	0.000156112
TATATTTTTTACGACGACACT_CTTGTTGCCGGTATTAGTCCGGGTGCTAAAACCTAA_GCTTACGGTTACTACGACGACTACTACTACTACCAGACTTTTGAC	1	0.000156112
TATATTTTTTACGACGACACT_CTTGTTGCCGGTATTAGTCCGGGTGCTAATACCTAT_GCTCTGTCTCCGTACGACCTGGAATGGTACACTTCTTATTAC	1	0.000156112
TCTATTTTTATCGACGACGGT_TTTGTTGCCGGCATTACTTACGGTACTAGTACCAAT_GCTTACGGTGACGACGACTACAAAGGTGACGACGCTCTTGTT	1	0.000156112
TATATTTTTTACGACGACACT_CTTGTTGCCGGTATTAGTCCGGGTGCTAATACCTAT_GCTGACGACTCTACTTACTACGAAGACTACAAAGCTTATTAC	1	0.000156112
TATATTTTTTACGACGACACT_CTTGTTGCCGGTATTAGTCCGGGTGCTAATACCTAT_GCTTAAGGTTACTACGACGACTACTACTACTACCAGACTTTTGAA	1	0.000156112
TATATTTTTTACGACGACACT_CTTGTTGCCGGTATTAGTCCGGGTGCTAATACCTAT_GCTTACGGCTACTACGACGAATACTACTACTACCAGACTTTTGAC	1	0.000156112
TATATTTTTTACGACGACACT_CTTGTTGCCGGTATTAGTCCGGGTGCTAATACCTAT_GCTTACGGCTACTACGACGACTACTACTACTACCAGACTTTTGAC	1	0.000156112
TCTATTTTTATCGACGACGGT_TTTGTTGCCGGAATTACTTACGGTACTAGTACCAAT_GCTTACGGTGACGACGACTACAAAGGTGACGACGCTCTTGTT	1	0.000156112
TCTATTTTTATCGACGACGGT_TTTGTTGCCCGTATTACTTACGGTACTAGTACCAAT_GCTTACGGTGACGACGACTACAAAGGTGACGACGCTCTTGTT	1	0.000156112
TATATTTTTTACGACGACACT_CTTGTTGCCGGTATTAGCCCGGGTGCTAATACCTAT_GCTTACGGTTACTACGACGACTACTACTACTACCAGACTTTTGAC	1	0.000156112
TATATTTTTTACGACGACACT_CTTGTTGCCGGTATTAGTCCGGGTGCGAATACCTAT_GCTTACGGTTACTACGACGACTACTACTACTACCAGACTTTTGAC	1	0.000156112
TCTATTTTTATCGACGACGGT_TTTGTTGCCGGTATTACTTACGGTACTAGTACCAAT_CCTTACGGTGACGACGACTACAAAGGTGACGACGCTCTTGTT	1	0.000156112
TATATTTTTTACGACGACACT_CTTGTTGCCGGTATTAGTCCGGGTGCGAATACCTAT_GCTTACGGTATCTACGACGACTACTACTACTACCAGACTTATGAC	1	0.000156112
TCTATTTTTATCGACCTGGAC_CTTGTTGCCAGTATTGGTTACGGTGGTAATACCTTT_GCTTACGCTCTGGACTACCCGTGGGCTTCTGACTGGCATGAA	1	0.000156112
TATATTTTTTACGACGACACT_CTTGTTGCCGGTATTAGTCCGGGTGCTAATACCTAT_GCTTACTGTTACTACTACGACTACTACTTCTACCAGTCTTTTCAC	1	0.000156112
TCTATTTTTATCGACCGTTC_TTTGTTGCCAGTATTAGTCAGGGTAGTAGTACCAAT_GTTGACTACTACGACGGTTACGACTACGCTTACGGTTCTGAC	1	0.000156112
TATATTTTTTACGACGACACT_CTTGTTGCCGGTATTAGTCCGGGTGCTAATACCTAT_GCTTTAGGTTACTACGACGACTACTACTACTACCAGTCTTTTGAC	1	0.000156112
TCTATTTTTATCGACCGTTAC_TTTGTTGCCAGTATTGCTGACGGTACTATTACCAAT_GCTGTTGGTACTTACGCTTGGTACTACGCTACTTACTATTAC	1	0.000156112
TATATTTTTTACGACGACACT_CTTGTTGCCGGTATTAGTCCGGGTGCTAATACCTAT_GCTTTCGGTTACTACGACGACTACTACTACTACCAGACTTTTGAC	1	0.000156112
TATATTTTTTACGACGACACT_CTTGTTGCCGGTATTAGTCCGGGTGCTAATACCTAT_GGTTACGGTTACTACTACGACTTGTACTTGTACAAGTCTTTTGTG	1	0.000156112
TATATTTTTTACGACGACACT_CTTGTTGCCGGTATTAGTCCGGGTGCTAATACCTAT_GTTGTTAACGCTGGTTCTTACTACGACTACAAAGACTACCATTCT	1	0.000156112
TCTATTTTTATCGACCGTAAC_TTTGTTGCCGCTATTAGTGACGGTAGTAGTACCAAT_GCTGGGGACGACCTGGACTACAAACTTTCT	1	0.000156112
TATATTTTTTACGACGACACT_CTTGTTGCCGGTATTAGTCCGGGTGCTAATACCTAT_GTTTGGACTTCTTACCAGTACTTCGGTTGGTCTGCTCATTAC	1	0.000156112
TATATTTTTTACGACGACACT_CTTGTTGCCGGTATTAGTCCGGGTGCTAATACCTGT_GCTTACGGTTACTACGACGACTACTACTACCAGACTTTTGAC	1	0.000156112
TATATTTTTTACGACGACACT_CTTGTTGCCGGTATTAGTCCGGGTGCTAATAGCTAT_GCTTACGGTTACTACGACGACTACTACTACTACCAGACTTTTGAC	1	0.000156112
TATATTTTTTACGACGACACT_CTTGTTACCGGTATTAGTCCGGGTGCTAATACCTAT_GCTTACGGTTACTACGACGACTACTACTACTACCAGACTTTTGAC	1	0.000156112
TATATTTTTTACGACGACACT_CTTGTTGCCGGTATTAGTCCGGGTGCTAATACCTAT_GCTTACGGTTACTACGACCACTACTACTACTACCAGACTTTTGAC	1	0.000156112
TCTATTTTTATCGACGACGGT_TTTGTTGACGGGATTACTTACGGTACTAGTACCAAT_GCTTACGGTGACGACGACTACAAATGTGACGACGCTCTTGTT	1	0.000156112
TATATTTTTTACGACGACACT_CTTGTTGCCGGTATTAGTCAGGGTGCTAATACCTAT_GCTTACGTTTACTACGACGACTACTACTACTACCTGACTTTTGAC	1	0.000156112
TATATTTTTTACGACGACACT_CTTGTTGCCGGTATTAGTCAGGGTGCTAATACGAAT_GCTTACGGTTACTACGACGACTACTACTACTACCAGACTTTTGAC	1	0.000156112
TCTATTTTTATCGACGACGGT_TTTGTTGCCGGTATTACTTACGGTACTAGTACCAAG_GCTTACGGTGACGACGACTACTAAGGTTACGACGCTCTTGTT	1	0.000156112
TCTATTTTTATCGACGACGGT_TTTGTTGCCGGTATTACTTACGGTACTAGTACCAAA_GCTTACGGTGACTACGACTACAAAGGTGACGACGCTCTTGTT	1	0.000156112
TCTATTTTTATCGACGACGGT_TTTGTTGCCGGTATTACTTACGGTACTAGTACCAAA_GCTTACGGTGACGACGACTACAAAGGTTACGACGCTCTTGTT	1	0.000156112
TATATTTTTTACGACGACACT_CTTGTTGCCGGTATTAGTCCCGGTGCTAATACCTAT_GCTTACGGTTACTACGACGACTACTACTACTACCAGACTTTTGAC	1	0.000156112
TATATTTTTTACGACGACACT_CTTGTTGCCGGTATTAGTCCGGGAGCTAATACATAT_GCTTACGGTTACTACGACGACTACTACTACTACCAGACTTTTGAC	1	0.000156112
TATATTTTTTACGACGACACT_CTTGTTGCCGGTATTAGTCCGGGCGCTAATACCTAT_GCTTACGGTTACTACGACGACTACTACTACTACCAGACTTTTGAC	1	0.000156112
TATATTTTTTACGACGACACT_CTTGTTGCCGGTATTAGTCCGGGTCCTAATACCTAT_GCTTACGGTTACTACGACGACTACTACTACTACCAGACTTTTGAC	1	0.000156112
TCTATTTTTATCGACGACGGT_TTTGTTGCCGGTATTACTTACGGTACTAGTACAAAT_GCTTACGGTGACGACGACTACAAAGGTGACGACGATCTTGTT	1	0.000156112
TATATTTTTTACGACGACACT_CTTGTTGCCGGTATTAGTCCGGGTGATAATACATAT_GCTTACGGTTACTACGACGACTACTACTACTACCAGACTTTTGAC	1	0.000156112
TATATTTTTTACGACGACACT_CTTGTTGCCGGTATTAGTCCGGGTGATAATACCTAT_GCTTACGGTTACTACGACGACTACTACTACTACCAGACTTTTGAC	1	0.000156112
TATATTTTTTACGACGACACT_CTTGTTGCCGGTATTAGTCCGGGTGATAATACCTTT_GCTTACGGTTACTACGACGACTACTACTACTACCAGACTTTTGAC	1	0.000156112
TATATTTTTTACGACGACACT_CTTGTTGCCGGTATTAGTCCGGGTGCAAATACCTAT_GCTTACGGTTACTACGACGACTACTACTACTACCAGACTTTTGAC	1	0.000156112
TATATTTTTTACGACGACACT_CTTGTTGCCGGTATTAGTCCGGGTGCTAATACCTAT_GCTTACTGTTACTACGACGACTACGGTTACTACTTTGAC	1	0.000156112
TATATTTTTTACGACCTGACT_TTTGTTGCCGCTATTAATAACGGTGGTACGACCAAT_GTTGACCCGTCTTACTACCTGGCTTACTGGGCTTGGTTTTAC	1	0.000156112
TATATTTTTTACGGTCCGCTG_TTTGTCGCCAGTATTAATTGGGGTGCTATTACCAAT_GTTTACGGTCGTACTTACGGTTACTACGACTCTGTTTTTGGT	1	0.000156112
TATATTTTTTACGGTCCGCTG_TTTGTTGCCAGTATTAATTGGGGTGCTATTACCAAT_GTTTACGGTCGTACTTACGGTTACTACGACTCTGTTTTTTGT	1	0.000156112
TATATTTTTTACGGTCTGTCC_CTTGTTGCCGCTATTACTGACGGTGGTAATACCAAT_GCTTACGTTGACTACGACTACTACGACGCTGACTGGAATTAC	1	0.000156112
TCTATTTTTACTCTGGACGCT_TTTGTTGCCGGTATTGATTACGGTGGTATTACCTAT_GTTGACGCTGACGGTTACTGGGGTTATGGT	1	0.000156112
TCTATTTTTACTCTGCTGTAC_TTTGTTGCCACTATTGTTACTGGTAGTATTACCTAT_GCTCGTGCTTACTACTACTACGTTCTTACT	1	0.000156112
TATATTTTTTACGGTCTGTCC_CTTGTTGCCGCTATTACTGACGGTGGTAATACCAAT_GCTTACGTTGACTACGACTACTACGACGCTTACTGGTATTAC	1	0.000156112
TATATTTTTTACGGTCTGTCC_CTTGTTGCCGCTATTACTGACGGTGGTAATACCAAT_GCTTACGTTGACTACGACTACTACGCCGCTGACTGGTATTAC	1	0.000156112
TATATTTTTTACGGTCTGTCC_CTTGTTGCCGCTATTACTGACGGTGGTAATACCAAT_GCTTACGTTGACTACGCCTACTACGACGCTGACTGGTATTAC	1	0.000156112
TATATTTTTTACGGTCTGTCC_CTTGTTGCCGCTATTACTGACGGTGGTAATACCAAT_GCTTACGTTGACTATGACTACTACGACGCTGACTGGTATTAC	1	0.000156112
TATATTTTTTACGGTCTGTCC_CTTGTTGCCGCTATTACTGACGGTGGTAATAGCAAT_GCTTACGTTGACTACGACTACTACGACGCTGACTGGTATTAC	1	0.000156112
TATATTTTTTACGGTCTGTCC_CTTGTTGCCGCTATTACTGACGGTGGTACTACCAAT_GCTTACGTTGACTACGACTACTACGACGCTGACTGGTATTAC	1	0.000156112
TATATTTTTTACGGTCTGTCT_TTTGTGGCCGGTATTAATTACGGTGGTATTACCTAT_GCTACTCTGTACGGTGACTCTTACTTTTAC	1	0.000156112
TATATTTTTTACGGTCTGTCT_TTTGTTGCCACTAGTGATTACGGTACTAATACCAAT_GTTTGGGCTTACGTTTACGACTGGGACGGTGGTGACTTTTGG	1	0.000156112
TATATTTTTTACGGTCTGTCT_TTTGTTGCCACTATAGATTACGGTACTAATACCAAT_GTTTGGGCTTACGTTTACGACTGGGACGGTGGTGACTTTTGG	1	0.000156112
TCTATTTTTACTCTGCGTCGT_TTTGTTGCCTCTATTAATTCTGGTGCTAATACCAAT_GTTTACGTTGCTGTTCCGCAGTACGCTTACTACGACTATTAC	1	0.000156112
TATATTTTTTACGGTCTGTCC_CTTGTTGCCGCTATTACTGACGGTGGTAATACCAAT_GCTTACGTTGACTACGACTACTACGACCCTGACTGGTATTAC	1	0.000156112
TATATTTTTTACGGTCTGTCC_CTTGTTGCCGCTATTACTGACGGTGGTAATACCAAT_GCTTACGTTGACTACGACTACTACGACACTGACTGGTATTAC	1	0.000156112
TCTATTTTTACTCTGGACTCT_TTTGTTGCAACTATTGGTTCTGGTGGTACTACCTAT_GTTTACTACACTGGTCCGTACTACGACTTCTGGTACTATTAC	1	0.000156112
TATATTTTTTACGGTCTGTCC_CTTGTTGCCGCTATTACTGACGGTGGTAATACCAAT_GCTTACGTTGACTACGACTACTACAACGCTGACTGGTATTAC	1	0.000156112
TATATTTTTTACGGTCTGTCC_CTTGTTGCAGCTATTACTGACGGTGGTAATACCAAT_GCTTACGTTGACTACGACTACTACTACGCTGACTGGTATTAC	1	0.000156112
TCTATTTTTACTCTGGGTCGT_TTTGTTGCCAGTATTGCTTCTGGTAGTAATACCAAT_GTTTACGCTTACTACGACTACTACACTCACGCTACTTATCGT	1	0.000156112
TATATTTTTTACGGTCTGTCC_CTTGTTGCCGCGATTACTGACGGTGGTAATACCAAT_GCTTACGTTGACTACGACTACTCCGACGCTGACTGGTATTAC	1	0.000156112
TATATTTTTTACGGTCTGTCC_CTTGTTGCCGCTATTACTGACGATGGTAATACCAAT_GCTTACGTTGACTACGACTACTACGACGCTGACTGGTATTAC	1	0.000156112
TATATTTTTTACGGTCTGTCC_CTTGTTGCCGCTATTACTGACGGTGGTAATACCAAA_GCTTACGTTGACTACGACTACTACGACGCTGACTGGTATTAC	1	0.000156112
TATATTTTTTACGGTCTGTCC_CTTGTTGCCGCTATTACTGACGGTGGTAATACCAAT_ACTTACGTTGACTACGACTACTACGACGCTGACTGGTATTAC	1	0.000156112
TATATTTTTTACGGTCTGTCC_CTTGTTGCCGCTATTACTGACGGTGGTAATACCAAT_GATTACGTTGACTACGACTACTACGACGCTGACTGGTATTAC	1	0.000156112
TCTATTTTTACTCTGGGTCGT_ATTGTTGCCAGTATTGCTTCTGGTAGTAATACCTAT_GTTTACGCTTACTACGACTACTACACTCACGCTACTTATCGT	1	0.000156112
TATATTTTTTACGGTCTGTCC_CTTGTTGCCGCTATTACTGACGGTGGTAATACCAAT_GCCTACGTTGACTACGACTACTACGACGCTGACTGGTATTAC	1	0.000156112
TCTATTTTTACTCTGGGTATC_TTTGTTGCCAGTATTAATGTTGGTGCTAATACGAAT_GTTTACACTCGTCTGGTTCCGGGTACTGGTCGTTACCTTCAG	1	0.000156112
TCTATTTTTACTCTGGGTATC_TTTGTTGCCAGTATTAATGTTGGTGCTAAAACCAAT_GTTTACACTCGTCTGGTTCCGGGTACTGGGCGTTACCTTCAG	1	0.000156112
TATATTTTTTACGGTCTGTAC_TTTGTTGCCATTATTGATTACGGTAGTACTACCAAT_GCTCTGGACCGTTACCTGTACGGTTATGGT	1	0.000156112
TCTATTTTTACTCTGGACGGT_TTTGTTGCCACAATTAATTACGGTGGTAATACCAAT_GCTTACGTTAACTACTACTACTACATCTCTTGGTACTATTAC	1	0.000156112
TATATTTTTTACGGTCTGTCC_CTTGTAGCCGCTATTACTGACGGTGGTAATACCAAT_GCTTACGTTGACTACGACTACTACGACGCTGACTGGTATTAC	1	0.000156112
TATATTTTTTACGGTCTGTAC_TTTGTTGCCAGTATTGGTTACGGTGCCAATACCAAT_GCTTACACTCGTTACTACAACTACTTTGGT	1	0.000156112
TCTATTTTTACTCTGGGTGTT_TTTGTTGCCAGTATTAATCCGGGTACTATTACCTAG_GTTCGTCTGCCGCGTGCTCAGTACTACCTGTGGAAACTTTGG	1	0.000156112
TATATTTTTTACGGTCTGTAC_CTTGTTGCCGCTATTAGTTCTGGTACTATTACCAGT_GCTTACATCGAATACTCTTACTACACTTACTACTACCATACT	1	0.000156112
TATATTTTTTACGGTCTGTAC_CTTGTTGCCGCTATTGATGAAGGTACTATTACCAAG_GTTTGGTACCCGTGGCTGCTGGAATATGGT	1	0.000156112
TATATTTTTTACGGTCTGTAC_CTTGTTGCCGGTATTACTTCTGGTGGTACTACCTAT_GTTGAAACTTACTGGCCGTCTATCCATACT	1	0.000156112
TCTATTTTTACTCTGGGTGGT_TTTGTTGCCAGTATTAGTAACGGTGGTAATACCAAT_GCTCAGGGTCTGTCTTGGAGGTACCAGACTTACGCTTATACT	1	0.000156112
TATATTTTTTACGGTCTGTAC_TTTGTTGCCACTATTGGTGCTGGTACTACGACCAAT_GCTACTTTCCCGAACTACTACGACTATTCT	1	0.000156112
TCTATTTTTACTCTGGGTGGT_TTTGTTGCCAGTATTAGTAACGGTGGTAATACCAAT_GCTCAGGGTCTGACTTGGTGGTACCAGACTTACGCTTATACT	1	0.000156112
TATATTTTTTACGGTCTGTAC_TTTGTTGCCAGTATAGATTACGGTAGTACTACCAAT_GCTCTGGACCGTTACCTGTACGGTTATGGT	1	0.000156112
TCTATTTTTACTCTGGTTTCT_TTTGTTGCCAGTATTGCTCGTGGTACTATTACCTAT_GTTTTCCATACTTACTACTCTTACTATGAC	1	0.000156112
TCTATTTTTACTCTGGGTGGT_TTTGTTGCCAGTATTAGTAACGGTGGTAATACCAAT_GCTCAGGGGCTGTCTTGGTGGTACCAGACTTACGCTTATACT	1	0.000156112
TCTATTTTTACTCTGTACGAC_CTTGTTGCCAGTATTAGTGCTGGTAGTAGTACCTAT_GCTGTTTACTCTCAGTACGGTCCGTACTGGTACCGTTATTAC	1	0.000156112
TATATTTTTTACGGTCTGGTT_TTTGTTGCCACTATTGATATAGGTGCTAATACCTAT_GCTAACATCTACGACGACTACAAACATGAC	1	0.000156112
TATATTTTTTACGGTCTGGAC_TTTGTTGCCAGTATTGCTAAAGGTAGTAATACCAAT_GTTAAAGACGAATACGGCTGGTGGTATTGG	1	0.000156112
TATATTTTTTACGGTCTGGAC_TTTGTTGCCAGTATTGCTAAAGGTAGTAATACCAAT_GTTTGGTACGAAACTGGTTACTACTACTACCCGTCTTATTAC	1	0.000156112
TCTATTTTTACTCTGTACTAC_TTTGTTGCCACTATTGGTTACGGTAGTAATACCTAT_GTTTACGGTTACTACGGTCGTGGTTTTGGT	1	0.000156112
TATATTTTTTACGGTCTGGAC_TTTGTTGCCAGTATTGCTAAAGGTAGTAATACCAAT_TTTAAAGACGAATACGACTGGTGGTATTGG	1	0.000156112
TATATTTTTTACGGTCTGGAC_TTTGTTGCCAGTATTGCTAAAGGTAGTATTACCACA_GTTAAAGACTAATACGACTGGTGGTATTGG	1	0.000156112
TCTATTTTTACTCTGTACTAC_TTTGTTGCCACTATTAGTCGTGGTGCTACTACCAAT_GCTTTCGCTGACTACTGGTACTACGAAGCTTGGCTGCATTCT	1	0.000156112
TATATTTTTTACGGTCTGGAC_TTTGTTGCCAGTATTGCTATAGGTAGTAATACCAAT_GTTAAAGACGAATACGACTGGTGGTATTGG	1	0.000156112
TATATTTTTTACGGTCTGGAC_TTTGTTGCCAGTATTGCTTACGGTAGTACTAGCTAT_GTTGCTGACTACTACTGGGGTGACCTTTTC	1	0.000156112
TCTATTTTTACTCTGTACGGT_TTTGTTGCCAGTATTGCTTACGGTGCTAATACCTAT_GTTGACGTTTACGCTTACTACTTCGCTCAGGACGGTCTTTAC	1	0.000156112
TATATTTTTTACGGTCTGGAC_TTTGTTGCCAGTATTGCTTCGGTAGTACTACCTAT_GTTGCTGACTACTACTGGGGTGACCTTTTC	1	0.000156112
TATATTTTTTACGGTCTGGAC_TTTGTTGCCGGTATTAATTACGGTAGTACTACCAAT_GCTCTGCCGTACTCTTACCGTGACAACTGGACTTACCTTGAC	1	0.000156112
TATATTTTTTACGGTCTGGCT_CTTGTTGCCGGTATTAATTACGGTGCTACTACCTAT_GTTGTTGACGTTGCTGACTACAAAGACCCGGACGGTTTTTCT	1	0.000156112
TCTATTTTTACTCTGTACGAC_TTTGTTGCCGGTATTGGTGCTGGTAGTACTATCTAT_GTTTCTTACGGTTACGACAACTACTACTACGACACTTATTAC	1	0.000156112
TCTATTTTTACTCTGTACGAC_TTTGTTGCCGGTATTGGTGCTGGTAGTACTACCTAT_GTTTCTTACGGTTACGACAACTACTACTACGCCACTTATTAC	1	0.000156112
TCTATTTTTACTCTGTACGAC_TTTGTTGCCGGTATTGGTGCTGGTAGTACTACCTAT_GTTTCTTACGGTTACGACAACTACTACTACGACACTTAATAC	1	0.000156112
TCTATTTTTACTCTGTACGAC_TTTGTTGCCGGTATTAGTCGTGGTACTAGTACCAAT_GTTCCGGCTCCGTACGGTTACGAATACTACCAGTCTTATGAC	1	0.000156112
TCTATTTTTACTCTGCCTCAG_TTTGTTGCCAGTATTAGTCCGGGTAGTATTACCTAT_GTTCCGTACGGTGTTTACTGGTACGGTACTTACACTTTTGTT	1	0.000156112
TCTATTTTTACTCTGGCTGGT_CTTGTTGCCACTATTAATGTTGGTACTAGTACCTAT_GTTTCTGTTTCTTGTTACTACTACCCGGCTTACCTTTTC	1	0.000156112
TATATTTTTTACGGTCTGTAC_CTTGTTGCCGCTATTAGTTCTGGTACTATTACCAAT_GCTTACATCGAATACTCTTACTACACTTACTACTACCACACT	1	0.000156112
TCTATTTTTACTCTGGCTGGT_CTTGTTGCCACTATTAATGTTGGTACTAGTACCTAT_GTTTCTGCTACTTCTTACTAATACTACCCGGCTTACCTTTTC	1	0.000156112
TCTATTTTTACTCTGGCTGGT_CTTGTTGCCACTATTAATGTTGGTACTACTATCTAT_GTTTCTGTTTCTTCTTACTACTACTACCCGGCTTACCTTTTC	1	0.000156112
TATATTTTTTACGGTACTGAC_TTTGTTGCCAGTATTGCTCGTGGTGGTACTACCAAT_GCTTACCCGTATTACGGTTACGAATGGCATTACCATCATTCT	1	0.000156112
TATATTTTTTACGGTACTGAC_TTTGTTGCCAGTATTGCTCGTGGTGGTACTACCAAT_GCTTACCCGTCATACGGTTACGAATGGCATTACCATCATTCT	1	0.000156112
TATATTTTTTACGGTACTGAC_TTTGTTGCCAGTATTGCTCGTGGTGGTACTACCAAT_GCTTACCCGTCTTACGGTTACGAATGCATTACCATCATTCT	1	0.000156112
TCTATTTTTACTGACGAATAC_TTTGTTGCCGGTATTGCTCAGGGTAGTATTACCTAT_GTTGACCAGGGGTCTACTACCCGTCTTGAC	1	0.000156112
TCTATTTTTACTGACGAATAC_TTTGTTGCCGGTATTGCTCAGGGTAGTATTACCTAT_GTTGAAGTTGCTCGTCATGACTACTGGTCTTGGTCTTATTTC	1	0.000156112
TATATTTTTTACGGTACTGAC_TTTGTTGCCAGTATTGCTCGTGGTGGTACTTCCAAT_GCTTACCCGTCTTACGGTTACGAATGCCATTACCATCATTCT	1	0.000156112
TCTATTTTTACTGACGAATAC_TTTGTTGCCGGTATTGCTCAGGGTAGTATTACCTAT_GTTCAGTACGACTACAAAGACGAAGACACTAAATTCCATTCT	1	0.000156112
TATATTTTTTACGGTACTGAC_TTTGTTGCCAGTATTGCTCGTGGTGGTCCTACCAAT_GCTTACCCGTCTTACGGTTACGAATGGCATTACCATCATTCT	1	0.000156112
TATATTTTTTACGGTACTGCT_TTTGTTGCCGCTTTTAGTTACGGTAGTAGTACCTAT_GTTGAACGTTCTCCTTACTACTACGACGCTTGGGGTCTTACT	1	0.000156112
TATATTTTTTACGGTACTGGC_CTTGTTGCCGCTATTGGTGTTGGTAGTAATACCAAT_GTTTGGAACGAAACTGGTTACTACTACTACCCGTCTTATTAC	1	0.000156112
TATATTTTTTACGGTACTGGC_CTTGTTGCCGCTATTGGTGTTGGTAGTAATACCAAT_GTTTGGTACGAAACTGGTTACTACTACTACCCGTCTTATTAC	1	0.000156112
TATATTTTTTACGGTACTGGC_CTTGTTGCCGCTATTGGTGTTGGTAGTAATACCAAT_GTTTGGTACGAAACTGGTTACTACTTCTACCCGTCTTATTAC	1	0.000156112
TATATTTTTTACGGTACTGGT_TTTGTTGCCGGTATTACTTACGGTACTACTACCAAT_GTTTGGTGGGACTACTACGTTTACTATTCT	1	0.000156112
TCTATTTTTACTGACGAATAC_TTTGTTGCCGGTATTGCTCAGGGTAGTATTACCTAT_GTTGACCAGGTGTCTACTAACCGTCTTGAC	1	0.000156112
TCTATTTTTACTGACGAATAC_TTTGTTGCCGGTATTGCTCAGGGTAGTATTACCTAT_GTCGACCAGTGGTCTACTAACCGTCTTGAC	1	0.000156112
TATATTTTTTACGGTACTGTT_CTTGTTGCCAGTATTACTTACGGTGCTAATACCTAT_GCTTACGCTGTCTACTACACTTGGCGTTACGTTAACTTTTAC	1	0.000156112
TATATTTTTTACGGTACTGTT_CTTGTTGCCGCTATTAGTTCTGGTACTAATACCAAT_GTTCAGGCTAACTCTTGGACTGCTTACACTCCGTACCTTTAC	1	0.000156112
TCTATTTTTACTGACGAATAC_TTTGTTGCCGGTATTGCTCAGGGTAGTATTACCTAT_GCTTACGTTGGTACTTACTACTACTTTTAC	1	0.000156112
TCTATTTTTACTGACGAATAC_TTTGTTGCCGGTATTGCTCAGGGTAGTATTACCTAT_GCTGACCAGTGGTCTACTAACCGTCTTGAC	1	0.000156112
TATATTTTTTACGGTACTGTT_TTTGTTGCCGCTATAGGTGGTGGTAGTATTACCTAT_GTTTTCGAATACTTCTCTTACTACCATCCG	1	0.000156112
TATATTTTTTACGGTACTGTT_TTTGTTGCCGCTATTGGTGGTGGTAGTATTACCTAT_GTTTTCGACGACTACTCTAACTACCATCCG	1	0.000156112
TCTATTTTTACTGACGAATAC_TTTGTTGCCGGTATTGCTCAGGGTAGTATTACCTAT_GATGACCAGTGGTCTACTAACCGTCTTGAC	1	0.000156112
TATATTTTTTACGGTACTTAC_CTTGTTGCCACTATTGATGGTGGTGCTATTACCTAT_GCTTGGTTCTCTGCTTTCTACTGGTACATCGACGACTATTAC	1	0.000156112
TATATTTTTTACGGTACTGCT_TTTGTTGCCGCTATTAGTTACTGTAGTAGTACCTAT_GTTGAACGTTCTACTTACTACTACGACGCTTGGGGTCTTACT	1	0.000156112
TATATTTTTTACGGTACTGAC_TTTGTTGCCAGTATTGCTCGAGGTGGTACTACCAAT_GCTTACCCGTCTTACGGTTACGAATGGCATTACCATCATTCT	1	0.000156112
TATATTTTTTACGGTACTGCT_TTTGTTGCCGCTATTAGTTACGGTAGTAGTACCTAT_GTTGAACGTTCTACTTACTACTCCGACGCTTGGGGTCTTACT	1	0.000156112
TATATTTTTTACGGTACTGCT_TTTGTTGCCGCTATTAGTTACGGTAGTAGTACCTAT_GTTGAACGTTCTACTTACTACTACGTCGCTTGGGGTCTTACT	1	0.000156112
TATATTTTTTACGGTACTGAC_TTTGTTGCCAGTATTGCTCGTGGTTGTACTACCAAT_GCTTACCCGTCTTACGGTTACGAATGGCATTACCATCATTCT	1	0.000156112
TCTATTTTTACTGACGAATAC_TTTGTTGCCGGTATTGCTCAGGGTAGTATTACCTAT_GTAGACCAGTGGTCTACTAACCGTCTTGAC	1	0.000156112
TATATTTTTTACGGTACTGAC_TTTGTTGCCAGTATTGCTCGTGGTGGTACTACCAAT_GCTTACCCGGCTTACGGTTACGAATGGCATTACCATCATTCT	1	0.000156112
TATATTTTTTACGGTACTGAC_TTTGTTGCCAGTATTGCTCGTGGTGGTACTACCAAT_GCTTACCCGCCTTACGGTTACGAATGGCATTACCATCATTCT	1	0.000156112
TATATTTTTTACGGTACTGAC_TTTGTTGCCAGTATTGCTCGTGGTGGTACTACCAAT_GCTTACCAGTCTTACGGTTACGAATGGCATTACCATCATTCT	1	0.000156112
TCTATTTTTACTCTGGACTCT_TTTGTTGCCACTATTGGGTCTGGTGGTACTACCTAT_GTTTACTACACTGGTCCGTACTACGACTTCTGGTACTATTAC	1	0.000156112
TATATTTTTTACGGTGACACT_TTTGTTGCCAGTATTAATCTGGGTGCTACTACCAAT_GTTGTTCCGCGTTACTCTTCTTACGTTGGTTACTCTCATTGG	1	0.000156112
TCTATTTTTACTGACGAAGAC_TTTGTTGCCGGTATTGCTCAGGGTAGTATTACCTAT_GTTGACCAGTGGTCTACTAACCGTCTTGAC	1	0.000156112
TATATTTTTTACGGTCCGCCG_TTTGTTGCCAGTATTGATGCAGGTACTACTACCAAT_GTTCCGGACGGTGACTACTGGTGGTACGGTTACGAATATCGT	1	0.000156112
TATATTTTTTACGGTACTGAC_TTTGTTGCCAGTATTGCTCGTGGTGGTACTACCAAT_GCTTACCCGTCTTACGGTTACGAATGGCATTACCATCATTCA	1	0.000156112
TCTATTTTTACTGACGAATAC_TTTGTTGCCGGTATTGCTCAGGGTAGTATTACCTAT_GTTGACCAGAGGTCTACTAACCGTCTTGAC	1	0.000156112
TATATTTTTTACGGTACTGAC_TTTGTTGCCAGTATTGCTCGTGGTGGTACTACCAAT_GCTTACCCGTCTTACGGTTACGAATGGCCTTACCATCATTCT	1	0.000156112
TCTATTTTTACTGACGAATAC_TTTGTTGCCGGTATTGCTCAGGGTAGTATTACCTAT_GTTGACCACTTGTCTACTAACCGTCTTGAC	1	0.000156112
TATATTTTTTACGGTACTGAC_TTTGTTGCCAGTATTGCTCGTGGTGGTACTACCAAT_GCTTACCCGTCTTACGGTTACGAATGGCTTTACCATCATTCT	1	0.000156112
TATATTTTTTACGGTACTGAC_TTTGTTGCCAGTATTGCTCGTGGTGGTACTACCAAT_GCTTACCCGTCTTACGGTTACTAATGGCATTACCATCATTCT	1	0.000156112
TCTATTTTTACTGACGAATAC_TTTGTTGCCGGTATTGCTCAGGGTAGTATTACCTAT_GTTGACCAGCGGTCTACTAACCGTCTTGAC	1	0.000156112
TATATTTTTTACGGTACTGAC_TTTGTTGCCAGTATTGCTCGTGGTGGTACTACCAAT_GCTTACCCGTCTTTCGGTTACGAATGGCATTACCATCATTCT	1	0.000156112
TCTATTTTTACTGACGAATAC_TTTGTTGCCGGTATTGCTCAGGGTAGTATTACCTAT_GTTGACCACTGGTCTACTAACCGTCTTGAC	1	0.000156112
TCTATTTTTACTGACGAATAC_TTTGTTGCCGGTATTGCTCAGGGTAGTATTACCTAT_GTTGACAAGTGTTCTACTAACCTTCTTTAC	1	0.000156112
TATATTTTTTACGGTACTGAC_TTTGTTGCCAGTATTGCTCGTGGTGGTACTACCAAT_GCTTACCTGTCTTACGGTTACGAATGGCATTACCATCATTCT	1	0.000156112
TATATTTTTTACGGTACTGAC_TTTGTTGCCAGTATTGCTCGTGGTGGTACTACCAAT_GCTTATCCGTCTTACGGTTACGAATGGCATTACCATCATTCT	1	0.000156112
TATATTTTTTACGGTACTGAC_TTTGTTGCCAGTATTGCTCGTGGTGGTACTACCAAT_GTTGACGGTGCTTACTCTGACTACAAATCTGGTGACCATACT	1	0.000156112
TATATTTTTTACGGTACTGAC_TTTGTTGCCAGTATTGCTCGTGGTGGTACTACCAAT_TCTTACCCGTCTTACGGTTACGAATGGCATTACCATCATTCT	1	0.000156112
TATATTTTTTACGGTACTGAC_TTTGTTGCCAGTATTGCTCGTGGTGGTACTACCAAT_GCTTACCCTTCATACGGTTACGAATGGCATTACCATCATTCT	1	0.000156112
TATATTTTTTACGGTACTGAC_TTTGTTGCCAGTATTGCTCGTGGTGGTACTACCAAT_GCTTACCCGTCTTACGGTTACGAATGGCATTACCATCAATCT	1	0.000156112
TCTATTTTTACTGACGAATAC_TTTGTTGCCGGTATTGCTCAGGGTAGTATTACCTAT_GTTGACCAGGGGTCTACAAACCGCCTTGAC	1	0.000156112
TATATTTTTTACGGTACTGAC_TTTGTTGCCAGTATTGCTCGTGGTGGTACTACCAAT_GCTTACCCGTCTTACGGTTACGAATGGCATTACCACCATTCT	1	0.000156112
TATATTTTTTACGGTACTGAC_TTTGTTGCCAGTATTGCTCGCGGTGGTACTACCAAT_GCTTACCCGTCTTACGGTTACGAATGGCATTACCATCATTCT	1	0.000156112
TCTATTTTTACTGACGAATAC_TTTGTTGCCGGTATTGCTCAGGGTAGTATTACCTAT_GTTGACCAGTGATCTACTAACCGTCTTGAC	1	0.000156112
TATATTTTTTACGGTACTGAC_TTTGTTGCCAGTATTGCTCGTGGTGGAACTACCAAT_GCTTACCCGTCTTACGGTTACGAATGGCATTACCATCATTCT	1	0.000156112
TATATTTTTTACGGTACTGAC_TTTGTTGCCAGTATTGCTCGTGGTGGTACCACCAAT_GCTTACCCGTCTTACGGTTACGAATGGCATTACCATCATTCT	1	0.000156112
TATATTTTTTACGGTACTGAC_TTTGTTGCCAGTATTGCTCGTGGTGGTACGACCAAT_GCTTACCCGTCTTACGGTTACGAATGGCATTACCATCATTCT	1	0.000156112
TATATTTTTTACGGTACTGAC_TTTGTTGCCAGTATTGCTCGTGGTGGTACTAACAAT_GCTTACCCGTCTTACGGTTACGAATGGCATTACCTTCATTCT	1	0.000156112
TATATTTTTTACGGTACTGAC_TTTGTTGCCAGTATTGCTCGTGGTGGTACTACCAAA_GCTTACCCGTCTTACGGTTACGAATGGCATTACCATCATTCT	1	0.000156112
TATATTTTTTACGGTCTGTCC_CTTGTTGCCGCTATTACTGACGGTGGTAATACCAAT_GCTTACGTTGACTACGACCACTACGACGCTGACTGGTATTAC	1	0.000156112
TCTATTTTTACTGACGAAAAC_TTTGTTGCCGGTATTGCTCAGGGTAGTATTACATAA_GTTGACCAGTGTTCTACTATCCGTCTTGAC	1	0.000156112
TATATTTTTTACGGTCTGTAC_CTTGTTGCCGCTATTAGGTCTGGTACTATTACCAAT_GCTTACATCGAATACTCTTACTACACTTACTACTACCATACT	1	0.000156112
TCTATTTTTACTCTGGGTTGGCTG_TTTGTTGCCGCTATTGATTACGGTACTAATACCAAT_GTTCTGAACGCTGACGCTTACTACCCGTGGGGTTACTATGGT	1	0.000156112
TATATTTTTTACGGTCCGGTT_TTTGTTGCCAGTATTGGTGACGGTAGTAGTACCATT_GCTCCGTACTGGTACGACAACGACGACTACTCTTACTATTAC	1	0.000156112
TATATTTTTTACGGTCCGGTT_TTTGTTGCCAGTATTGGTGACGGTAGTTGTACCAAT_GCTCCGTACTGGTACGACAACGACGACTACTCTTACTATTAC	1	0.000156112
TATATTTTTTACGGTCCGGTT_TTTGTTGCCGCTATTGGTTACGGTGCTATTACCAAT_GCTAAATGGTACGGTTACGAATACTACGTTACCGCTTATGAC	1	0.000156112
TATATTTTTTACGGTCCGGTT_TTTGTTGTCAGTATTGGTGACGGTAGTAGTACCAAT_GCTCCGTACTGGTACGACAACGACGACTACTCTTACTATTAC	1	0.000156112
TATATTTTTTACGGTCCGTAC_TTAGTTGCCGCTATTAGTTATGGTGGTACTACCAAT_GCTTACGTTTCTTACTACTTGGCTTTTGAC	1	0.000156112
TATATTTTTTACGGTCCGTAC_TTTGTTGCCGCTATTAGGTCTGGTGGTACTACCAAT_GCTTACGTTTCTTACTACTGGGCTTTTGAC	1	0.000156112
TCTATTTTTACTGACCCGTAC_CTTGTTGCCGCTATTAGTTCTGGTAGTATTACCTAT_GCTCCGTACTACCATGGTTGGTGGCATACT	1	0.000156112
TCTATTTTTACTGACCCGCGT_CTTGTTGCCACTATTGATGACGGTGCTATTACCTAT_GCTGACCTGCCGTGGGCTTACGACTACTACTATGAC	1	0.000156112
TATATTTTTTACGGTCCGTAC_TTTGTTGCCGGTATTAATGACGGTAGTAATACCAAT_GCTTTCTTCACTTACTACGACTACACTTCTTACCCGTATGAC	1	0.000156112
TATATTTTTTACGGTCCGTAC_TTTGTTGCCGGTATTAATGACGGTGGTAATACCAAT_GCTTTCTTCACTTACTACGACTACACTTCTAACCCGTATGAC	1	0.000156112
TATATTTTTTACGGTCCGTAC_TTTGTTGCCGGTATTAATGACGGTGGTAATACCAAT_GCTTTCTTCACTTACTACGACTACACTTCTTACACGTATGAC	1	0.000156112
TATATTTTTTACGGTCTGGAC_TTTGTTGCCAGTATTGCTAAAGGTAGTAATACCAAT_GTTAAAGACGAATAAGACTGGTGGTATTGG	1	0.000156112
TATATTTTTTACGGTCTGGAC_TTTGTTGCCAGTATTGCTAAAGGTAGTAATACCAAT_GTTAAAGACGAATACGACTGGGGGTATTGG	1	0.000156112
TATATTTTTTACGGTCCGGTT_TTTGTTGCCAGTATTGGTGACGGTAGTAGTACCACT_GCTCCGTACTGGTACGACAACGACGACTACTCTTACTATTAC	1	0.000156112
TCTATTTTTACTCTGTCTTAC_TTTGTTGCCGGTATTACTGACGGTGGTACTACCAAT_GCTGATGCTGATGTTTAGAAATACCCGTACGTTTTCCTTTAC	1	0.000156112
TATATTTTTTACGGTGAATAC_TTTGTTGCCGGTATTGATGGTGGTGGTACTACCAAT_GATTACGACGTTTACGCTTACTACTTTGAA	1	0.000156112
TCTATTTTTACTCTCGTACT_TTTGTTGCCGCTATTAGTGTTGGTGGTAATACCTAT_GCTTACGCTTACTACAACGACTTCTACGCTGACCATATC	1	0.000156112
TATATTTTTTACGGTGAATAC_TTTGTTGCCGGTATTGATGGTGGTGGTACTACCAAT_GCTTACGACGTTTACTCTTACTACTTTGAA	1	0.000156112
TATATTTTTTACGGTGAATAC_TTTGTTGCCGGTATTGGATACGGTACTAGTACCTAT_GCTGACTCTACTCGTTGGTACGACGACACTTACCAGTTTGTT	1	0.000156112
TCTATTTTTACTCTACTGGT_CTTGTTGCCGCTATTAATTGGGGTGGTACTACCTAT_GCTTCTTTCGACTACGCTCCGTGGTACTACGACGACCTTGCT	1	0.000156112
TATATTTTTTACGGTGAATCT_CTTGTTGCCGGTAGTAATTACGGGGGTAGTACCTAT_GTTACTTTCTACTACGACGGTTACGAAGACTCTATCTATTCT	1	0.000156112
TCTATTTTTACTCGTTTTACT_TTTGTTGCCAGTATTGATCGTGGTAGTAATACCAAT_GTTTGGTCTTTTCCGTTACAAAGACTATGAC	1	0.000156112
TATATTTTTTACGGTGAATCT_CTTGTTGCCGGTATTAATTACGGTGGTAGTACCTAT_GTTACATTCAACTACGACGGTTACGAAGACTCTATCTATTCT	1	0.000156112
TATATTTTTTACGGTGAATCT_CTTGTTGCCGGTATTAATTACGGTGGTAGTACCTAT_GTTACTTTCTACTACGACGGTTACGAATACTCTATCTATTCT	1	0.000156112
TATATTTTTTACGGTGAATCT_CTTGTTGCCGGTATTAATTACGGTGGTAGTACCTAT_GTTACTTTCTACTCCGACGGTTACGAAGACTCTATCTATTCT	1	0.000156112
TCTATTTTTACTCGTTGGCCG_TTTGTTGCCGCTATTGGTCGTGGTACTATTACCTAT_GCTCTGTCTGCCGGTTACAACTACTGGTACACTGACCTTTAC	1	0.000156112
TCTATTTTTACTCGTTGGCCG_TTTGTTGCCGCTATTGGTCGTGGTACTATTACCTAA_GCTCTGTCTGCTGGTTACAACTACTGGTACACTGACCTTTAC	1	0.000156112
TATATTTTTTACGGTGAATCT_CTTGTTGCCGGTATTAATTTCGGTGGTAGTACCTAT_GTTACTTTCTACTACGACGGTTACGAAGACTCTATCTATTCT	1	0.000156112
TATATTTTTTACGGTGAAGAC_TTTGTTGCCGGTATTGCTTGGGGTGCTAATACCTAT_GTTTACTACGTTGCTTACGGTTGGTCTGACAAATGGTCTCAG	1	0.000156112
TATATTTTTTACGGTCCGGTT_TTTGTTGCCAGTATTGGTGACGGTAGTAGTACCAAT_GCTTACGCTCTGTCTTCTTGGTACGACGCTTACTACTATTAC	1	0.000156112
TATATTTTTTACGGTCCGGTT_TTTGTTGCCAGTATTGGTGACGGTAGTAGTACCAAT_GCTCCGTTCTGGTACGACAACGACGACTACTCTTACTATTAC	1	0.000156112
TCTATTTTTACTGACCCTCCG_CTGGGTGCCGGTATTAGTTACGGTGCTAGTACCAAT_GCTCCTGACGCTTTCTACTACGGTGACGCTGACTACCTTTAC	1	0.000156112
TCTATTTTTACTGACCTGTCT_CTTGTTGCCGGTATTGGTTACGGTGGTACTACCAA_GCTTCTTGGGACTCTTACAAATCTGCTTACGACTACTATTAC	1	0.000156112
TATATTTTTTACGGTCCGCTG_TTTGTTGCCAGTATTAATTGGTGTGCTATTTCCAAT_GTTTACGGTCGTACTTACGGTTACTACGACTCTGTTTTTGGT	1	0.000156112
TATATTTTTTACGGTCCGGAA_CTTGTTGCCGGTATTGCTTAAGGTAGTATTACCTAT_GCTTACGGTGAATGGGACTACTACCATACT	1	0.000156112
TCTATTTTTACTGACCTGTCT_CTTGTTGCCGGTATTGGTTACGGTGGTACTACCAAT_GCTTCTTGGGACTCTTACAAATCTGATTACGACTACTATTAC	1	0.000156112
TCTATTTTTACTGACCTGTCT_CTTGTTGCCGGTATTGGTTACGGTGGTACTAACAAT_GCTTCTTGGGACTCTTACAAATCTGCTTACGACTACTATTAC	1	0.000156112
TATATTTTTTACGGTCCGGAC_TTTGTTGCCACTATTAGTTACGGTGCTAGTACCAAA_GCTACTCGTTGGCTGTACGACCGTAACTACTGGTTCGACTATGGT	1	0.000156112
TCTATTTTTACTCTGTGGGTT_TTTGTTGCCGGTATTACTCGTGGTGGTATTACCAAT_GTTGACGACTACGACTGGGGTTACTATTTC	1	0.000156112
TATATTTTTTACGGTCCGGTT_TTTGTTGCCAGTATTGGTGACGGTAGTAGTACCAAT_GCTCCGTACTGGTACGACAACGCCGACTACTCTTACTATTAC	1	0.000156112
TATATTTTTTACGGTCCGGTT_TTTGTTGCCAGTATTGGTGACGGTAGTAGTACCAAT_GCTCCGTACTGGTACGACACCGACGACTACTCTTACTATTAC	1	0.000156112
TATATTTTTTACGGTCCGTAC_TTTGTTGCCGGTATTGATGCTGGTACTAGTACCTAT_GCTGTTATCTCTATCACTGACTACGACTACTACGAATACCTG	1	0.000156112
TCTATTTTTACTGACATC_CTTGTTGCCACTATTGGTACTGGTGCTAGTACCTAT_GCTCGTTACGGTTGGTACTATGAC	1	0.000156112
TCTATTTTTACTGACATCGAC_CTTGTTGCCGCTATTACTTTCGGTGGTATTCCTAT_GCTGCTACTGAAGCTTACTACTGGGACGCTCCGTGGTATACT	1	0.000156112
TCTATTTTTACTGACATCCGT_TTTGTTGCTGCTATTGGTCAGGGTGGTAATACCAAT_GCTCTGCAGCCGTACTGGTACTGGTATGTT	1	0.000156112
TATATTTTTTACGGTCCGTCT_TTTGTTGCCAGTATTAATGGTGGTAGTAGTACCTAT_GCTAAGGGTTCTTACTACTCTTGGTATACT	1	0.000156112
TCTATTTTTACTGACACTGCT_CTTTTTGCCAGTATTGGTGACGGTGGTATTACCAAT_GTTTCTATCGACGACTGGGACCCGTACTGGTACGACTTTGAC	1	0.000156112
TATATTTTTTACGGTCCGTTC_TTTGTTGCCGCTATTAGTTACGGTGCTAATACCAAT_GCTGTTAAATACTACTACGACTGGTACGCTCTGAACCATCGT	1	0.000156112
TCTATTTTTACTGACACTGCT_CTTGTTGCCAGTATTGGTGACGGTGGTATTACCAAT_GTTTCTATCGACGACTGGGACCCGTACTGGTACGACTTTGAC	1	0.000156112
TCTATTTTTACTGACACTACT_TTTGTTGCCGCTATTGGTGTTGGTGCTAATACCTAT_GTTTACTACTACGACTACTACGACGACTGTGGTTACTATCTG	1	0.000156112
TATATTTTTTACGGTCCGTTC_TTTGTTGCCGGTATTAATGACGGTGGTAATACCAAT_GCTTTCTTCACTTACTACGACTACACTTCTTACCCGTATGAC	1	0.000156112
TATATTTTTTACGGTCCTCCG_TTTGTTGCCAGTATTGATGCTGGTACTACTACCAAT_GTTCCGGACGGTGACTACTGGTGGTTCGGTTACGAAAATCGT	1	0.000156112
TATATTTTTTACGGTCGGGTT_TTTGTTGCCGGTATTACTTACGGTACTAGTACCTAT_GCTTACTACTTCGAATACGACTACCTTTAC	1	0.000156112
TATATTTTTTACGGTCGTAAC_TTTGTTGCCAGTATTAGTCATGGTGCTAATACCTAT_GTTGACTACAACCTGGCTGACTGGCAGAACTACCCGCATTGG	1	0.000156112
TATATTTTTTACGGTCGTAAC_TTTGTTGCCAGTATTAGTCATGGTGCTAATACCTAT_GTTGACTACAACCTGGCTGACTGGCAGTACTACCCGCATTGG	1	0.000156112
TATATTTTTTACGGTCGTACT_TTTGTTGCCACTATTGATTCTGGTGGTTGTACCTAT_GTTCTGTCTGACTGGTACCCGTGGTATTCT	1	0.000156112
TATATTTTTTACGGTCCGTAC_TTTGTTGCCGGTATTAATGACGGTGGTAATACCAAT_GCTTTCTTCACTTACTACGACTACACTTCTTACCCGTCTGAC	1	0.000156112
TATATTTTTTACGGTCCGGTT_TTTGTTGCCAGTATTGGTGACGGTAGTAGTACCAAT_GCTCCGTACTGGTACGACAACTACGACTACTCTTACTATTAC	1	0.000156112
TCTATTTTTACTGACCATATC_CTTGTTGCCGCTATTACTGACGGTACTAATACCTAT_GCTCTGACTGGTTGGTACTACTTCTACGGTGACTACCATAAC	1	0.000156112
TCTATTTTTACTGACCCGCCG_CTTGTTGCAGCTATTGCTTACGGTGGTAGTACCAAT_GTTTACTACACTACTGACTACTACGCTTACTACAACCATTAC	1	0.000156112
TATATTTTTTACGGTCCGGTT_TTTGTTGCCAGTATTGGTGACGGTAGTAGTACCAAT_GCTCCGTACTGTTACGACAACGACGACTACTCTTACTATTAC	1	0.000156112
TATATTTTTTACGGTGAATCT_CTTGTTGTCGGTATTAATTACGGTGGTAGTACCTAT_GTTACTTTCTACTACGACGGTTACGAAGACTCTATCTATTCT	1	0.000156112
TATATTTTTTACGGTCTGGTT_TTTGTTGCCGGTATTACTTGCGGTACTAGTACCTAT_GCTTACTACTTCGAATACGACTACCTTTAC	1	0.000156112
TCTATTTTTACTCTGAACCGT_TTTGTTGCCGGTATTAATGTTGGTAGTAATACCAAT_GTTGTTTTCACTCGTGGTGGGCCGGACGGGGCGCTGCATCTG	1	0.000156112
TCTATTTTTACTCTGAACGAC_TTTGTTGCCGCTATTGATCGTGGTACTAGTACCTAT_GCTACTACTTACTCTTACTCTTGGTCTTGGGACGACCATCGG	1	0.000156112
TATATTTTTTACGGTGACACT_TTTGTTACCAGTATTAATCTGGGTGCTACTACCAAT_GTTGTTCCGCGTTACGCTTCTTACGTTGGTTACTCTCATTGG	1	0.000156112
TATATTTTTTACGGTGACACT_TTTGTTGCCAGTATTAATCTGGGTGCCACTACCAAT_GTTGTTCCGCGTTACGCTTCTTACGTTGGTTACTCTCATTGG	1	0.000156112
TCTATTTTTACTCGTTCTAAC_TTTGTTGCCAGTATTACTGCTGGTACTAATACCTAT_GCTTACCCGTACTACCACACTTGGTACTACCAGGACTATGCT	1	0.000156112
TATATTTTTTACGGTGAATTC_CTTGTTGCCAGTATTAGTCAGGGTGCTACTACCTAT_GCTCGTTGGTACTACTACGCTTACTATTAC	1	0.000156112
TATATTTTTTACGGTGACACT_CTTGTTGCCAGTATTAATTTCGGTGCTAGTACCTAT_GCTGGGGACGAAGGTTACACTTACTACACTTACCTGCTTACT	1	0.000156112
TATATTTTTTACGGTGACACT_CTTGTTGCCACTATTGGTGGTGGTACTAGTACCTAT_GTTGAAAACCAGTTCGTTTGTAACGACCACTACGGTCTTTAC	1	0.000156112
TCTATTTTTACTCGTTCTAAC_TTTGTTGTCAGTATTACTGCTGGTACTAATACCTAT_GCTTACCCGTACTACGACACTTGGTACTACCAGGACTATGCT	1	0.000156112
TCTATTTTTACTCGTTCTAAC_TTTGTTGCCAGTATTACTGCTGTTACTAATACCTAT_GCTTACCCGTACTACGACACTTGGTACTACCAGGACTATGCT	1	0.000156112
TATATTTTTTACGGTGACAAC_TTTGTTGCCGCTATTAGTTACGGTGGTAGTACCAAT_TCTTTGATCTACACTATCACTGGTTACCCGTACGACTATATC	1	0.000156112
TATATTTTTTACGGTGACAAC_TTTGTTGCCGCTATTAGTTACGGTGGTATTACCAAT_GCTTGGATCTACACTATCACTGGTTACCCGTACGACTATATC	1	0.000156112
TCTATTTTTACTCGTTCTAAC_TTTGTTGCCAGTATTACTGCTGGTACTAATACCTAT_GCTTACCTGTACTACGACACTTGGTACTACCAGGACTATGCT	1	0.000156112
TCTATTTTTACTCGTTCTAAC_TTTGTTGCCAGTATTACTGCTGGTACTAATACCTAT_GCTTACCCGTACTACGTCACTTGGTACTACCAGGACTATGCT	1	0.000156112
TATATTTTTTACGGTGACAAC_TTTGTTGCCGCTATTAGTTACGGTTGTAGTACCAAT_GCTTGGATCTACACTATCACTGGTTACCCGTACGACTATATC	1	0.000156112
TCTATTTTTACTCGTTCTAAC_TTTGTTCCCAGTATTACTGCTGGTACTAATACCTAT_GCTTACCCGTACTACGACACTTGGTACTACCAGGACTATGCT	1	0.000156112
TCTATTTTTACTCGTTCTAAC_TTTGTTGCCAGTATTACTGCTGGTACTAATACCTAT_GCTTACCCGTACTACGACACTTGGTACTTCCAGGACTATGCT	1	0.000156112
TATATTTTTTACGGTGACACT_CTTGTAGCCAGTATTAATTTCGGTGCTAGTACCTAT_GCTGGTGACGAAGGTTACACTTACTACACTTACCTGCTTACT	1	0.000156112
TCTATTTTTACTCGTTCTAAC_TTTGTTGCCAGTATTACTGCTGGTACTAATACCTAT_GCTTACCCGTACTACGACACTTGGTACTACCAGTACTATGCT	1	0.000156112
TATATTTTTTACGGTGACACT_CTTGTTGCCACTATTGATTACGGTGGTACTACCTAT_GTTGACGAAGCTGACGACTACGTCCCGGACGAAGGTTATCTG	1	0.000156112
TATATTTTTTACGGTGACACT_CTTGTTGCCACTATTGGTGGTGGTACTAGTACCAAT_GTTGAAAACCAGTTCGTTTGGAACGACTACTACGGTCTTTAC	1	0.000156112
TATATTTTTTACGGTGACACT_CTTGTTGCCACTATTGGTGGTGGTACTAGTACCTAT_GTTGAAAACCAGTTCGTTTGGAACGACTACTACGGGCTTTAC	1	0.000156112
TCTATTTTTACTCGTTCTAAC_TTTGTTGCCAGTATTACTGCTGGTACTAATACCTAT_GCTTACCCGTACTACGACACTCGGTACTACCAGGACTATGCT	1	0.000156112
TATATTTTTTACGGTGACACT_CTTGTTGCCAGTATTAATTTCGGTGCTAGTACCTAT_GCTGGAGACGAAGGTTACACTTACTACACTTACCTGCTTACT	1	0.000156112
TATATTTTTTACGGTCCGCCG_TTTGTTGCCAGTATTGATGCTGGTACTACTACCAAT_GTTCCGGACGGTGACTACTGGTGGTACGTTTACGAATATCGT	1	0.000156112
TATATTTTTTACGGTCTGTCT_TTTGTTGCCACTATTGATTACGGTACTAATACCAAT_GTTTGGGCTTACGTTTACGACTGGGACGGTGGGGACTTTTGG	1	0.000156112
TATATTTTTTACGGTCTGTCT_TTTGTTGCCACTATTGATTACGGTACTAATACCAAT_GTTTGGGCTTACGTTTACGACTGGGACGGGGGTGACTTTTGG	1	0.000156112
TATATTTTTTACGGTCTGGTT_TTTGTTGCCACTATTGATATCGGTGCTAATACCTGT_GCTAACATCTACGACGACTACAAACATGAC	1	0.000156112
TCTATTTTTACTCTGGTTTAC_CTTGTTGCCACTATTAGTTACGGTAGTATTACCTAT_GTTCGTGACCTGTACGACTATACTGGTATCTACGGTTATTAC	1	0.000156112
TATATTTTTTACGGTCTGGTT_TTTGTTGCCGGTATTACTTACGGTACTAGTACCTAT_GCTTACTACTTCGAATACGACTACCCTTAC	1	0.000156112
TATATTTTTTACGGTGACACT_CTTGATGCCGCTATTGGTACTGGTGCTAATACCTAT_GTTTACGACTACACTGGTTACTCTCTTCCG	1	0.000156112
TCTATTTTTACTCGTTCTAAC_TTTGTTGCAAGTATTACTGCTGGTACTAATACCTAT_GCTTACCCGTACTACGACACTTGGTACTACCAGGACTATGCT	1	0.000156112
TCTATTTTTACTCGTTCTAAC_TTTGTTGCCAGTATTACAGCTGGTACTAATACCTAT_GCTTACCCGTACTACGACACTTGGTACTACCAGGACTATGCT	1	0.000156112
TATATTTTTTACGGTGACACT_CTTGTTGCCAGTATTGGTTTCGGTGGTAATACCTAT_GCTTACCTGTACTACAACTACCGTTACCGTTACCCGCATAAC	1	0.000156112
TATATTTTTTACGGTGAACGT_TTTGTTGCCGGGATTGCTGTTGGGGCTAGTACCTAT_GTTGCTTACCCGAACGTTTACTACGGTTACTACGCTTATTGG	1	0.000156112
TATATTTTTTACGGTCTGTCT_TTTGTTGCCCCTATTGATTACGGTACTAATACCAAT_GTTTGGGCTTACGTTTACGACTGGGACGGTGGTGACTTTTGG	1	0.000156112
TCTATTTTTACTCTGCCGGTT_CTTGTTGCCGCTATTACTTCTGGTGCTACTACCAAT_GCTCCGTACTGGGACTACTACTACGTTTACGGTGGTCTTTAC	1	0.000156112
TATATTTTTTACGGTCTGTCT_TTTGTTGCCGCTATTGCTACTGGTGTATTACCAAT_GCTGAAGTTGACACTTACTCTGACTGGGACACTTACTATTAC	1	0.000156112
TATATTTTTTACGGTCTGTCT_TTTGTTGCCGGTATTAATTACGGTGGTATTAACTAT_GCTACTCTGTACGGTGACTCTTACTTTTAC	1	0.000156112
TATATTTTTTACGGTCTGTGG_TTTGTTGCCGCTATTGGTTACGGTGCTAGTACCTAT_GTTGACGCCAACGACCGTGGTGAATATGAC	1	0.000156112
TATATTTTTTACGGTCTGTTT_TTTGTTGCCGGTATTACTTACGGTACTAGTACCTAT_GCTTACTACTTCGAATACGACTACCTTTAC	1	0.000156112
TCTATTTTTACTCTGCAGGTT_CTTGTTGCCGGTATTAGTTCTGGTACTAATACCTAT_GTTCTGAAAATCGGTTACGACACTCAGTCTGTTTACTATCCG	1	0.000156112
TATATTTTTTACGGTGAAAAC_TTTGTTGCCACTATAGGTTCTGGTGGTAGTACCAAT_GTTGACTACGACTGGGACGACGAATATACT	1	0.000156112
TATATTTTTTACGGTGAAAAC_TTTGTTGCCACTATTGGTTATGGTGGTAGTACCTAT_GTTGACTACGACTGGGACGACGAATATACT	1	0.000156112
TCTATTTTTACTCTGACTTAC_TTTGTTGCCGCTATTGGTTACGGTGGTAGTACCTAT_GCTAACTGGTACTGGGACCCGGAAGGTTACGTTGACTACTATTCT	1	0.000156112
TATATTTTTTACGGTGAAAAC_TTTGTTGCCACTATTGGTTCTGGTGGTAGTACCTTT_GTTGACTACGACTGGGACGACGAATATACT	1	0.000156112
TCTATTTTTACTCTGACTTAC_TTTGTTCCCGCTATTGGTTACGGTGGTAGTACCTAT_GCTTACTGGTACTGGGACCCGGAAGGTTACGTTGACTACTATTCT	1	0.000156112
TATATTTTTTACGGTGAAACT_TTTGTTGCCGGTATTGATCGTGGTACTAATACCAAT_GCTCCGCAGTACGTTGTTCAGTCTGCTTACCAGTTCTATTAC	1	0.000156112
TCTATTTTTACTCTGACTGTT_CTTGTTGCCAGTATTAATTACGGTGCTAGTACCAAT_GCTTACGACTACTCCCCGTACTACCTGTACTACGGTCATTTC	1	0.000156112
TCTATTTTTACTCTGACTCAG_TTTGTTGCCAGTATTAGTCCGGGTAGTATTTCCTAT_GTTCCGTACGGTGTTTACTGGTACGGTACTTACACTTTTGTT	1	0.000156112
TCTATTTTTACTCTGAACGAC_TTTGTTGCCGCTATTGATCGTGGTACTAGTACCTAT_GTTTACCCGCTGTACTACGGTCAGTACTACGGTTACCATACT	1	0.000156112
TCTATTTTTACTCTGCCGTAC_TTTGTTGCCGGTATTAATTACGGTAGTACTACCAAT_GTTCTGGACTTCTACCATTACTACGAATGGATCGCTCATGAC	1	0.000156112
TCTATTTTTACTCGTTCTCGT_TTTGTTGCCGCTATTACTTCTGGTACTAGTACCTAT_GCTTGGGGTCGTTACGGTTACTACGCTGGTCAGCCGCTTCTG	1	0.000156112
TATATTTTTTACGGTGACAAC_TTTGTTGCCGCTATTAGTTACGGTGGTAGGACCAAT_GCTTGGATCTACACTATCACTGGTTACCCGTACGACTATATC	1	0.000156112
TATATTTTTTACGGTGACACT_CTTGTTGCCAGTATTAATTTCGGTGCTAGTACCTAT_GCTGGTGACGAAGGTTACACTTACTACACTTTCCTGCTTACT	1	0.000156112
TATATTTTTTACGGTGACACT_CTTGTTGCCAGTATTAATTTCGGTGCTAGTACCTAT_GCTGGTGACGACGGTTCCACTTACTACACTTACCTGCTTACT	1	0.000156112
TATATTTTTTACGGTGACACT_CTTGTTGCCAGTATTAATTTCGGTGCTAGTACCTAT_GCTGGTGACTAAGGTTACACTTACTACACTTACCTGCTTACT	1	0.000156112
TATATTTTTTACGGTGACACT_CTTGTTGCCAGTATTAATTTCGGTGCTAGTACCTAT_GTTGACACTGACTACAACTGGTACGGTTGGTACGGTTATTAC	1	0.000156112
TATATTTTTTACGGTGACACT_CTTGTTGCCAGTATTAATTTCGGTGCTAGTACCTAT_TCTGGTGACGAAGGTTACACTTACTACACTTACCTGCTTACT	1	0.000156112
TCTATTTTTACTCGTTCTAAC_TTTGTTGCCAGTATTACTGCTGGTACTAATACCTAG_GCTTACCCGTACTACGACACTTGGTACTACCAGGACTATGCT	1	0.000156112
TATATTTTTTACGGTGACACT_CTTGTTGCCAGTATTAGTATCGGTGGTAATACCAAT_GTTTCTTTCCCGTACACTTACGAACAGTACTATCTGTATTAC	1	0.000156112
TATATTTTTTACGGTGACACT_CTTGTTGCCAGTATTAGTTTCGGTGGTAATACCAAT_GTTTCTTTCCCGTACACTTACGAACAGTACTACCTGTATTAC	1	0.000156112
TCTATTTTTACTCGTTCTAAC_TTTGTTGCCAGTATTACTGCCGGTACTAATACCTAT_GCTTACCCGTACTACGACACTTGGTACTACCAGGACTATGCT	1	0.000156112
TATATTTTTTACGGTGAATCT_TTTGTTGCCGGTATTGATCAGGGTGGTACTACCTAT_GTTTACTACTACAAATACGACTACCATTAC	1	0.000156112
TATATTTTTTACGACCTGACT_TTTGTTGCCGCTATTAATAACGGTGGGACTACCAAT_GTTGACCCGTCTTACTACCTGGCTTACTGGGCTTGGTTTTAC	1	0.000156112
TATATTTTTTACGACCGT_TTTGTTGCCGGTATTAATTGGGGTAGTACTACCAAT_GTTGGTTCTAACTACGACTACCGTTGGTACCCGGGTTTTACT	1	0.000156112
TCTATTTTTATCGACGACGGT_TTTGTTGCCGGTATTACTTACGGTACTAGTACCAAT_GCTTACGGTGTCGACGACTACAAAGGTGACGACGCTCTTGGT	1	0.000156112
TATATTTTTTACGACGACCAG_TTTGTTGCCACTATTACTCAGGGTAGTATTACCTAT_GCTCCGGACTTGTCTTGGGCTGGTTATTAC	1	0.000156112
TATATTTTTTACGACGACACT_CTTTTTGCCGGTATTAGTCCGGGTGTTAATACCTAT_GCTTACGGTTACTACGCCGACTACTACTACTACCAGACTTTTGAC	1	0.000156112
TATATTTTTTACGACGACACT_TTTGTTGCCACTATTAGTTACGGTGCTAATACCTAT_GTTGACCCGTGGTACTCTTACTACATCTACGACTCTTATTGG	1	0.000156112
TATATTTTTTACGACGACACT_TTTGTTGCCAGTATTAGTCGTGGTGGTATTACCTAT_GTTTACGGTTACTGGGACGAAGGGCATTAC	1	0.000156112
TCTATTTTTATCGAAGACGGT_TTTGTTGCCGTTATTACTTACGGTACGAGTACCAAT_GCTTACGGTGACGACGACTACAAAGGTTACGACGCTCTTGTG	1	0.000156112
TATATTTTTTACGACGACACT_TTTGTTGCCAGTATTAGTCGTGGTGGTATTACCTAT_GTTTACGGTTACTGGGACGTAGGTCATTAC	1	0.000156112
TATATTTTTTACGACGACAGT_CTTGTTGCCACTATTAGTGGTGGTAGTAATACCTAT_GTTTGGGACGAAACTAACTGGTACTCTGTTGAATACTATTGG	1	0.000156112
TATATTTTTTACGACGACATC_CTTGTTGCCGGTATTAATTATGGTGCTAATACCTAT_GTTTCTAACTACTACTCTTACTACCATGTT	1	0.000156112
TATATTTTTTACGACGACATC_CTTGTTGCCGGTATTAATTCTGGTGCTAATACCTAT_GTTTCTAACTACTACTCTTAATACCATGTT	1	0.000156112
TATATTTTTTACGACGACATC_CTTGTTGCTGGTATTAATTCTGGTGCTAATACCTAT_GTTTCTAACTACTACTCTTACTACCATGTT	1	0.000156112
TATATTTTTTACGACGACATC_TTTGTTGCCAGTATTAATTACGGTGGTAGTACCAAT_GTTACTGAAGACCTGTACTGGTACCATTGG	1	0.000156112
TCTATTTTTATCGAAGACGGT_TTTGTTGCCGGTATTACTTACGGTACTAGTACCAAT_GCTTACGGTGACTACGACTACAAAGGTGACGACGCTCTTGTT	1	0.000156112
TATATTTTTTACGACGACCAC_CTTGTTGCCGCTATTAATGACGGTGGTAATACCAAT_GCTATCCCGGACGAAGACTACTACACTCAGGGTTACTATGGT	1	0.000156112
TCTATTTTTATCGAACGTTAC_TTTGTTCCCGCTATTGCTGGTGGTACTAACACCAAT_GCTCTGTACGCTTACTACGGTAAATTTCTG	1	0.000156112
TCTATTTTTATCGAAGACGGT_TTTGTTGCCGGTATTACTTACGGTACTAGTACCAAT_GCTTACGGTGACGACGACTACAAAGGTGACGACGATCTTGTT	1	0.000156112
TCTATTTTTATCGAAGACGAC_CTTGTTGCCGGTATTGATCGTGGTGCTATTACCAAT_GATCTGCCGTAGTACGAACATTACTACGACTACTACTATCTG	1	0.000156112
TCTATTTTTATCGAACTGGAA_CTTGTTGCCAGTATTGATCAGCGTAGTAATACCTAT_GTTGCTGACGACTACCGTTACTACGACTCTTACTACCTTGAC	1	0.000156112
TATATTTTTTACGACGACTAC_TTTGTTGCCGGTATTGGTGACGGTACTAGTACCAAT_GTTTACTACCCGTGGTACTCTGACCTGGGTGGTACTTATTAC	1	0.000156112
TCTATTTTTATCCGTTGGGGT_TTTGTTGCCGCTATTAGTCGTGGTGGTACTACCAAT_GTTTACCCGTACGTTGACAACTACTACTCTTACATCTCTCGT	1	0.000156112
TCTATTTTTATCCGTTACGAA_TTTGTTGCCAGTATTAGTCAGGGTGGTAATACCTAT_GTTTGGCCGCATTGGTACTGGGGTTACGGTCTGTATGAC	1	0.000156112
TATATTTTTTACGACGACGCT_TTTGTTGCCAGTATTAATCGTGGTACTATTACCTAT_GCTGACTACTACTACGGTTACGACGACTGGGACGACTATACT	1	0.000156112
TATATTTTTTACGACGACGCT_TTTGTTGCCAGTATTGATTGGGGTACTATTACCAAT_GCTCGGCTGGGTTACTACGACTACATCTACCGTGGTTTTACT	1	0.000156112
TATATTTTTTACGACGACGCT_TTTGTTGCCAGTATTGATTGGGGTACTATTACCAAT_GCTCGTCTGGGTTACTACGACCACATCTACCGTGGTTTTACT	1	0.000156112
TATATTTTTTACGACGACGCT_TTTGTTGCCAGTATTGATTGGGGTACTATTACCAAT_GCTCGTCTGGGTTACTACGACTACATCTACTGTGGTTTTACT	1	0.000156112
TATATTTTTTACGACGACGCT_TTTGTTGCCGCTATTAATCGTGGTGCTACTACCTAT_GATTACGGTTACGACTACGACTCTTACGCTTACTCTTATGAC	1	0.000156112
TATATTTTTTACGACGACGCT_TTTGTTGCCGCTATTAATCGTGGTGCTACTACCTAT_GCTTACGGTTACGACTACGACTCTTACGCTTACTCTTAAGAC	1	0.000156112
TCTATTTTTATCCGTACTGGT_CTTGTTGCCACTATTGCTTACGGTACTAATACCTAT_GCTTACGCTTACTACTACGACACTACTTACAACGCTCATATC	1	0.000156112
TATATTTTTTACGACGACGCT_TTTGTTGCCGCTATTAATCGTGTTGCTACTACCTAT_GCTTACGGTTACGACTACGACTCTTACGCTTACTCTTATGAC	1	0.000156112
TCTATTTTTATCGAAGACGAC_CTTGTTGCCGGTATTGATCGTGGTGCTATTACCAAT_GCTCTGCCGTACTACGAACATTACTACGACTACTACCATCTG	1	0.000156112
TATATTTTTTACGACGACCGT_CTTGTTGCCACTATTAGTGGTGGTAGTAATACCTAT_GTTTGGGACGAAACTATCTGGTACTCTGTTGAATACTATTGG	1	0.000156112
TCTATTTTTATCCTGTCTCAT_TTTGTTGCCAGTATTGGTGTTGGTACTACTACCTAT_GTTCGTTACCGTCCGCCGATCGACTTCCCGCGTCTGTATCTG	1	0.000156112
TCTATTTTTATCCTGGACTAC_TTTGTTGCCAGTATTGCTTGGGGTGCTAATACCTAT_GTTGACTTCCCGGACTGGCGTTGGTATTCT	1	0.000156112
TATATTTTTTACGACGACTAC_GTTGTTGCCAGTATTACTTACGGTAGTACTACCTAT_GTTGAATGCGCGGCTTACGACTGGTGGGACCTGGGTTATGAC	1	0.000156112
TATATTTTTTACGACGACTAC_TTTGTTGCCACTATTACTCCGGGTGGTACTACCAAT_GCTTCTCCGTACTACGATGACTTCCTTTAC	1	0.000156112
TATATTTTTTACGACGACTAC_TTTGTTGCCACTATTGCTTACGGTGGTAATACCTAT_GTTCGGGGTTGGTACGGTTACTACCATTAC	1	0.000156112
TATATTTTTTACGACGACTAC_TTTGTTGCCACTATTGCTTACGGTGGTAATACCTAT_GTTCGTGGTTGGTACGGTTACTACCATAC	1	0.000156112
TCTATTTTTATCCCGACTGAC_ATTGTTGCCAGTATTACTTACGGTAGTATTACCAAT_GCTTACTACGACTACGACTACTCTTACGACGACTACTATGGT	1	0.000156112
TCTATTTTTATCCCATACACT_CTTGTTGCCACTATTAATTACGGTGCTAATACCAAT_GTTGTTTCTACTGGTTGGGCTGGTTACTACGACCGTCATTAC	1	0.000156112
TCTATTTTTATCCATGGTTAC_TTTGTTGCCAGTATTGGTTACGGTACTACTACCTAT_GCTTACTACGACTACGCTACTGCTCGTTACCAGTTCCTTTAC	1	0.000156112
TATATTTTTTACGACGACTAC_TTTGTTGCCAGTATTAGTACTGGTGCTAATACCTAT_TCTACTACTGTTACTACTACCGTTATGTT	1	0.000156112
TATATTTTTTACGACGACTAC_TTTGTTGCCGCTATTAATGTTGGTACTAATACCAAT_GCTGGTTCTGACTACTACCCTTACTACGGTATCTACTACTTTGAA	1	0.000156112
TCTATTTTTATCCAGTCTCAT_CTTGTTGCCGCTATTGCTTACGGTGCTAATACCAAT_GTTTGGGACCGTTACTACTACCCGCTTTAC	1	0.000156112
TCTATTTTTATCCAGGGTTAC_TTTGTTGCCGCTATTACTCGTGGTACTAGTACCTAT_GCTGTTGACCGTTACCGTAAATACTTTGAA	1	0.000156112
TCTATTTTTATCCAGCCGGAC_CTTGTTGCCTGTATTGCTATCGGTACTAGTACCAAT_GCTCTGCTGCAGCAGGGTTACTCTAACGCTGCTCCGTTTCTG	1	0.000156112
TCTATTTTTATCCCGTCTTCT_TTTGTTGCCTCTATTGGTTACGGTGGTAGTACCTAT_GTTCTGGACTACGACTACTACTGGTATGGT	1	0.000156112
TATATTTTTTACGACGACGTT_CTTGTTGCCACTATTGCTTACGGTACTACTACCTAT_GGTCCGGGTTACCATGGTTACTCTTGGGGTTACCGTCATTAC	1	0.000156112
TATATTTTTTACGACGACGTT_CTTGTTGCCACTATTGCTTACGGTACTACTACCTAT_GCTCCGGTTTACCATGGTTACTCATGGGGTTACCGTCATTAC	1	0.000156112
TCTATTTTTATCCTGTCTCAT_TTTGTTGCCAGTATTGGTGTTGGTACTACTACCTAT_GTTCGTTACCGTACGCCGATCGACTACCCGCGTCTGTATCTG	1	0.000156112
TCTATTTTTATCCTGTCTACT_TTTGTTGCCGCTATTAGTTACTGTAGTACTACCTAT_GTTCTGTCTTGGCCGTACAACCGTTTTGCT	1	0.000156112
TATATTTTTTACGACGACCCG_CTTGTTGCCAGTATTAGTGGTGGTAGTTTTACCAAT_GCTTGGCTCGACTGGACTTGGGACTATGTT	1	0.000156112
TATATTTTTTACGACGACCCG_CTTGTTGCCGGTATTACTTACGGTGGGATTACCTAT_GTTCAGCCGCAGTCTAAATACGTTGACGACTACTACCTTCTG	1	0.000156112
TCTATTTTTATCCTGTACGAC_CTTGTTGCCGGTATTACTTACGGTGGTAGTACCAAT_GCTGTTCCGTTCCGTTACTACCATTACTACGACTCTTATCAG	1	0.000156112
TATATTTTTTACGACGACCCG_CTTGTTGCCGGTATTACTTACGGTGGTATTACCTAG_GTTCAGCCGCAGTCTAACTACGTTGACGACTACTACCTTCTG	1	0.000156112
TATATTTTTTACGACGACCCG_CTTGTTGCCGGTATTACTTACGGTGGTATTACCTAT_GTTCAGCCGCAGCCTAAATCCGTTGACGACTACTACCTCTG	1	0.000156112
TCTATTTTTATCCTGTACCGT_TTTGTTGCCGCTATTACTTCTGGTACTAATACCTAT_GTTTTCCTGTACTACGTTCATGACTTTTAC	1	0.000156112
TATATTTTTTACGACGACCCG_TTTGTTGCCGCTATTGATTACGGTACTAGTACCAAT_GCTTTCGTTGCTGACTACGGTGGTTACCCGTCTCTTTATTAC	1	0.000156112
TATATTTTTTACGACGACCGTGTT_CTTGTTGCCACTATTAGTTCTTACGGTACTAGTACCTAT_GCTTACTCTAACGCTTACTACCCGCTTCTG	1	0.000156112
TATATTTTTTACGACGACCGTGTT_TTTGTTGCCCCTATTAGTTCTTACGGTACTAGTACCTAT_GCTTACTCTAACGCTTACTACCCGCTTCTG	1	0.000156112
TATATTTTTTACGACGACCGT_CTTGATGCCACTATTAGTGGTGGTAGTAATACCTAT_GTTTGGGACGAAACTAACTGGTACTCTGTTGAATACTATTGG	1	0.000156112
TATATTTTTTACGACGACCGT_CTTGTTGCCACTAGTAGTGGTGGTAGTAATACCTAT_GTTTGGGACGAAACTACCTGGTACTCTGTTGAATACTATTGG	1	0.000156112
TATATTTTTTACGACGACCGT_CTTGTTGCCACTATTAGTGGTGGTAGTAATACCTAT_GTTTGGGACGAAACTAACTGGTACTCTGGTGAATACTATTGG	1	0.000156112
TATATTTTTTACGACGACGGT_CTTGTTGCCACTATTGGTGCTGGTGCTAGTACCTAT_GCTATCTACGCTTACTACCCGTGGTACCAGCATGGTCATTTC	1	0.000156112
TCTATTTTTATCCCGACTGAC_TTTGTTGCCAGTATTACTTACGGTAGTATAACCTAT_GCTTACTACGACTACGACTACTCTTACGACGACTACTATGGT	1	0.000156112
TCTATTTTTATCCCGTGGGGT_CTTGTTGCCGGTATTGCTTTCGGTAGTAATACCTAT_GCTACTTGGTACTACACTTCTGCTTATTAC	1	0.000156112
TATATTTTTTACGACGACGGT_TTTGTTGCCGCTATTAATTACGGTGGTAATACCAAT_GCTTACTGGTACGCTTACGGTTGGCATGAC	1	0.000156112
TATATTTTTTACGACGCTGTT_TTTGTTGCCGGTATTAATTACGGTACTAATACCAAT_GGTTTCGACTGGCCGTACGACGGTTACTACTGGTCTGGT	1	0.000156112
TCTATTTTTAGTTGGCGTGGT_CTTGTTGCCGGTATTAATCTGGGTGGTACTACCTAT_GTTACTACTTACTACGTTGGTTACGGTGACCAGTACCTTCGT	1	0.000156112
TATATTTTTTACGACGCTGTT_TTTGTTGCCGGTATTAATTACGGTACTAATACCAAT_GTTTTCGACTGGCCGTACGACGGGTACTACTGGTATGGT	1	0.000156112
TCTATTTTTAGTTCTTCTGTT_CTTGTAGCCCCTATTACTGGTGGTGGTATTACCTAT_GTTCTGGACGCTTACTACGACGACTACAAAGCTTACTATTGG	1	0.000156112
TCTATTTTTAGTTACTGGAAC_TTTGTTGCCACTATTAGTCTGGGTAGTACTACCAAT_GCTTCTGGTGCTTACTACACTTCTGCTACTTACTACTATCGT	1	0.000156112
TCTATTTTTAGTTACTCTTAC_TTTGTTGCCGGTATTACTGACGGTGGTTCTACCTAT_GTTCCGGAATACACTGACTCTGACTACAAAGACGACCATTAC	1	0.000156112
TCTATTTTTAGTTACTCTTAC_TTTGTTGCCGGTATTACTGACGGTGGTACTACCTAT_GTTCCGGAATACACTGACTCTGACTACAAAGACGACCATTAC	1	0.000156112
TCTATTTTTAGTTACTCTTAC_TTTGTTGCCGGTATTAATGAAGGTGGTATTACCAAT_GTTTGGTACGACGACTACAAATACTACGACGACTTCTTTGGT	1	0.000156112
TATATTTTTTACGACGCTGTT_TTTGGTGCCGGTATTAATTACGGTACTAATACCAAT_GTTTTCGACTGGCCGTACGACGGTTACTACTGGTATGGT	1	0.000156112
TCTATTTTTAGTTACTCTCGT_CTTGTTGCCAGTATTGCTGACGGTGGTAATACCAAT_GCTCGTTCTTACGACTACAAATACTATGGT	1	0.000156112
TATATTTTTTACGACGCTGTT_GTTGTTGCCAGTATTAATGACGGTGGTACTACCAAT_GCTACTCCGCTGTACGGTTGGGGTTATTAC	1	0.000156112
TATATTTTTTACGACGCTGTT_CTTGTTGCCAGTATTGATGGTGGTAGTAATACCTAT_GTTCAGACTTACTACTGGGACTAATACGGTAACGTTCATACT	1	0.000156112
TATATTTTTTACGACGCTGAC_CTTGTTGCCGGTATTACTGGTGGTGCTAATACCTAT_GTTTGGTACGCTGACTACTCTTACGACCATGCTTACTATCAG	1	0.000156112
TATATTTTTTACGACGCTGTT_TTTGTTGCCAGTATTGATACTGGTAGTAGTACCAAT_GCTTACGCAGGTGCTTACATCTACGTTTACTACCGTTATTAC	1	0.000156112
TATATTTTTTACGACGCTGAC_CTTGTTGCCGGTATTACTGTTGGTGGTAATACCTAT_GTTTACATCCTGTCTGACTACTTCTATGGT	1	0.000156112
TCTATTTTTATCAACCCGGTT_CTTGTTGCCAGTATTAGTATCGGTGGTAGTACCTAT_GTTCAGGACGCTCTGTGGTACTACTATACT	1	0.000156112
TCTATTTTTATCAACCCGCAG_TTTGTTGCCGCTATTACTTACGGTGCTAATACCAAT_GTTTCTGGTCAGTACTACTACACCTACGCTGGTCTGTATCGT	1	0.000156112
TCTATTTTTATCAACCCGCAG_TTTGTTGCCGCTATTACTTACGGTGCTAATACCAAT_GTTTCTGGGCAGTACTACTACAACTACGCTGGTCTGTATCGT	1	0.000156112
TATATTTTTTACGACGCTGCT_TTTGTTGCCACTATTAATGGTGGTGGTAATACCTAT_GTTTTCACTGGTGTTCCGTCTTACTACTACCGTACTTATTTC	1	0.000156112
TCTATTTTTATCAACCCGCAG_TGTGTTGCCGCTATTACTTACGGTGCTAATACCAAT_GTTTCTGGTCAGTACTACTACAACTACGCTGGTCTGTATCGT	1	0.000156112
TCTATTTTTATATGGACTTAC_TTTGTTGCCAGTATTGATTACGGTAGTACTACCTAT_GTTGAAGACGTTAACTACTACCGTTATGCT	1	0.000156112
TCTATTTTTATATCTCTGGAA_CTTGTTGCCGCTATTAATGGTGGTGGTACTACCAAT_GTTGACGGTGACTACCTGGGTTACTAGTACTTCTGGCATTTC	1	0.000156112
TATATTTTTTACGACGCTGGT_CTTGTTGCCACTATTACTACTGGTGCTAATACCAAT_GTTGACGTTGGTCGTTGGGGTTGGTATGTT	1	0.000156112
TCTATTTTTATAGGTTCTGAC_TTAGTTGCCGGTATTAGTTCTGGTACTACTACCAAT_GCTCATTACGTTTCTCCGTGGTTCTACGACTACTCTTATTAC	1	0.000156112
TCTATTTTTATAGGTTATGAC_TTTGTTGCCGGTATTAGTTCTGGTACTAGTACCAAT_GCTCATTACGTTTCTCCGTGGTTCTACGACTACTCTTATTAC	1	0.000156112
TCTATTTTTATAGCTTCTGTT_TTTGTTGCCGGTATTGGTACTGGTACTAATACCTAT_GCTTACCTGACTGACTACCTGTACTACTCTACTTACCTTGAC	1	0.000156112
TCTATTTTTATAGCCGACGGT_TTTGTGGCCGGTATTACTTACGGTACTAGTACCAAT_GCTTACGGTGACGACGACTACAAAGGTGACGACGCTCTTGTT	1	0.000156112
TCTATTTTTATAGACGACGTT_TTTGTTGCCGGTATTACTTACGGTACTAGTACCAAT_GCTTACGGTGACGACGACTACAAAGGTGACGACGCTCTTGTT	1	0.000156112
TATATTTTTTACGACGCTGAC_TTTGTTGCCGCTATTGATGACGGTACTAGTACCTAT_GTTGACGGTCAGGACTACCGTCACCTTGAA	1	0.000156112
TCTATTTTTAGTTTCGTTGTT_TTTGTTGCCGCTATTACTTACGGTAGTAATACCTAT_GCTTACTACGACGAATGGTACGAATTTGCT	1	0.000156112
TCTATTTTTATAACTTTCAAC_ATTGTTGCCGGTATTACTGACGGTACTAGTACCTAT_GTTTACCTGTTCACTGACTGTAATTTCTACAAGTACTATTGT	1	0.000156112
TATATTTTTTACGACGCTGTT_TTTGTTGCCAGTATTAATGACGGTGGTACTACCAAT_GCTACTCCGCTGTACGGTTGGGGGTATTAC	1	0.000156112
TCTATTTTTATCCCGTGGGAA_TTTGTTGCCGGTATTAGTTTCGGTACTAATACCTAT_TCTCCGGACGACTGGACTGAATTCTACGACGGTTTCTATCGT	1	0.000156112
TATATTTTTTACGACGACGGT_TTTGTTGCCGGTATTGATGACGGTACTAGTACCAAT_GTTACTTCTTACTGGGGTGCTTACGTCGACTCTTACCATTTC	1	0.000156112
TCTATTTTTATCCCGTCTTCT_TTTGTTGTCACTATTGGTTACGGTGGTAGTACCTAT_GTTCTGGACTACGACTACTACTGGTATGGT	1	0.000156112
TATATTTTTTACGACGACGCT_TTTGTTGCCAGTAGTGATTGGGGTACTATTACCAAT_GCTCGTCTGGGTTACTACGACTACATCTACCGTGGTTTTACT	1	0.000156112
TATATTTTTTACGACGACCGT_TTTGTTGCCACTATTACTCTGGGTGGTAATACCAAT_GTTTACCAGTACTCTTACGACGGTGACTGGTACCAGCATGTT	1	0.000156112
TATATTTTTTACGACGACGCT_TTTGTTGCAGCTATTAATCGTGGTGCTACTACCTAT_GCTTACGGTTACGACTACGACTCTTACGCTTACTCTTATGAC	1	0.000156112
TATATTTTTTACGACGACGCT_CTTGTTGCCGCTATTGCTTACGGTACTAGTACCTAT_GCTGACGACTCTACTTACTACGAAGACTACAAAGCTTATTAC	1	0.000156112
TATATTTTTTACGACGACGAC_CTTGTTGCCACTATTAATTACGGTGGTATTACCAAT_GTTGACAAGTACACTTGGGAACGTCTTGAC	1	0.000156112
TCTATTTTTATCCGTTACCGT_CTTGTTGCCGGTATTATTTACGGTAGTAGTACCTAT_GTTCGTGGTGCTTACCAGTCTTACTATGAC	1	0.000156112
TCTATTTTTATCCGTTACCGT_CTTGTTGCCGGTATTAATTACGGTGGTAGTACCTAT_GTTGACTACAACCGTCGTTGGGACTATGGT	1	0.000156112
TATATTTTTTACGACGACGAC_CTTGTTGCCACTATTGCTTTCGGTACAACTACCTAT_GCTACTCCGTACGACTACGGTTACTGGAAAGGTTCTCATTCT	1	0.000156112
TATATTTTTTACGACGACGAC_CTTGTTGCCACTATTGCTTTCGGTACTAATACCTAT_GCTACTCCGTACGACTACGGTTACTGGAAAGGTTCTCATTCT	1	0.000156112
TCTATTTTTATCCGTTACCGT_CTTGTTGCCGGTATTAATTACGGTAGTAGTACCTAT_GTTCGTGGGGCGTACCAGTCTTACTATGAC	1	0.000156112
TATATTTTTTACGACGACGAC_CTTGTTGCCACTATTGCTTTCGGTACTACTACCTAT_GCTACTCCGTACGACTACGGTTACTGGAAGGGTTCTCATTCT	1	0.000156112
TATATTTTTTACGACGACGAC_CTTGTTGCCACTATTGCTTTCGGTACTACTACCTAT_GCTACTCCGTACGACTACGGTTACTGGACAGGTTCTCATTCT	1	0.000156112
TATATTTTTTACGACGACGAC_CTTGTTGCCACTATTGCTTTCGGTACTACTACCTAT_GCTACTCCGTACTACTACGGTTACTGGAAAGGTTCTCATTCT	1	0.000156112
TCTATTTTTATCCGTTACCGT_CTTGTTGCCGGTATTAATTACGGTAGTAGTACCAAT_GTTCGTGGTGCTTACCAGTCTTACTATGAC	1	0.000156112
TCTATTTTTATCCGTGCTGAC_TTTGTTGCCGCTATTACTGGTGGTGGTACTACCAAT_GTTGTTAAATACTCTAACTACTACACTTATTTC	1	0.000156112
TATATTTTTTACGACGACGAC_TTTGTTGCCAGTATTGGTGACGGTGGTAATACCAAT_GCTAACGACCTTTGGGGTTACTACCTTTAC	1	0.000156112
TATATTTTTTACGACGACGAC_TTTGTTGCCGGTATTAGTTCTGGTGGTATTAACTAT_GTTTGGCCGGACCCGGGTGCTTACGTTGACTACTGGCTTTAC	1	0.000156112
TCTATTTTTATCCGTCCGATC_TTTGTTGCCGGTATTGATAACGGTGCTAGTACCTAT_GTTGGTGACTACCATTACGGTTACCTTCTG	1	0.000156112
TCTATTTTTATCCGTCCGACT_TTTGTTGCCGCTATTACTTCTGGTGCTACTACCAAT_GCTTACAACAACTACCGTTACTACGGTTACTACATCCTTGAC	1	0.000156112
TATATTTTTTACGACGACGCT_CTTGTTGCCGGTATTAGTCCTGGTGCTAATACCTAT_GCTTACGGTTACTACGACGACTACTCCTACTACCAGTCTTTTGCC	1	0.000156112
TATATTTTTTACGACGACTAC_TTTGTTGCCGGTATTGGTGACGGTACTAGTACCTAT_GTTTACTACCCGTGGTACTCTGACCTGGGTGGTACTTACTAC	1	0.000156112
TATATTTTTTACGACGACTAC_TTTGTTGCCGGTATTGGTGACGGTACTAGTACCTAT_GTTTACTACCCGTGGTTCTCTGACCTGGGTGGTACTTATTAC	1	0.000156112
TCTATTTTTATCATCGTTAAC_CTTGTTGCCGCTATTAGTGACGGTGGTAGTACCAAT_GCTCAGCTGTGGTACCCGTGGGCTTACTACATCTCTCATCGT	1	0.000156112
TATATTTTTTACGACGCTGTT_TTTGTTGACAGTATTAATGACGGTGGTACTACCAAT_GCTACTCCGCTGTACGGTTGGGGTTATTAC	1	0.000156112
TATATTTTTTACGACGCTGTT_TTTGTTGCAAGTATTAATGACGGTGGTACTACCAAT_GCTACTCCGCTGTACGGTTGGGGTTATTAC	1	0.000156112
TCTATTTTTATACCGCAGTAC_CTTGTTGCCGCTATTACTACTGGTGCTAATACCTAT_GTTTACTACTACCCGTACGCTTACTACCATTATTAC	1	0.000156112
TATATTTTTTACGACGACGGT_TTTGTTGCCAGTATTACTTACGGTGCTAGTACCTAT_GCTTCTGGTTGGCCGTACGGTTGGTACTCTTACACTCATCCG	1	0.000156112
TATATTTTTTACGACGCTGAA_TTTGTTGCCGGTATTGCTGACGGTGGTAGTCACTAT_GCTGACCCGTACGGTTACTACTGGTACGACGGTGGTCTTTCT	1	0.000156112
TCTATTTTTATCCCGACTGAC_TTTGTTGCCAGTATTACTTACGGTAGTATTACCTAT_GCTTACTACTACTACTACTACTCTTACGACGACTACTATGTC	1	0.000156112
TCTATTTTTATCCCGACTTAC_TTTGTTGCCACAATTGGTTACGGTAGTAGTACCAAT_GTTGTTGGTCAGTACGGTGACTACACTTCTTACTACTTTCAG	1	0.000156112
TCTATTTTTATCGGTTCTGAC_ATTGTTGCCGGTATTAGTTCTGGTACTACTACCAAA_GCTCATTACGTTTCTCCGTGGTTCTACGTCTACTCTTATTAC	1	0.000156112
TATATTTTTTACGAATCTGAC_TTTGATGCCACTATTAGTGTTGGTAGTATTACCTAT_GCTTCTCTGGGTTACTACTACTACTATTGG	1	0.000156112
TCTATTTTTATCGGTTCTGAC_ATTGTTGCCGGTATTAGTTATGGTACTACTACCAAT_GCTCATTACGTTTATCCGTGGTTCTACGACTACTCTTATTAC	1	0.000156112
TCTATTTTTATCGGTTCGGAC_TTTGTTGCCGGTATTAGTTCTGGTACTACTACCAAT_GCTCATTACGTTTCTCCGTGGTTCTACGACTACTCTTATTAC	1	0.000156112
TATATTTTTTACGAATCTGAC_TTTGTTGCCACTATTAGTGTTGGTAGTATTACCTAT_GCTTCTCTGGGTTACTACTACTACTCTTGG	1	0.000156112
TCTATTTTTATCGGTTCGGAC_TTTGTTGCCGGTATTAGTTCTGGTACTACTACAAAT_GCTCATTACGTTTCTCCGTGGTTCTACGACTACTCTTATTAC	1	0.000156112
TATATTTTTTACGAATCTGGT_CTTGTTGCCGCTATTACTTACGGTACTACTACCTAT_GTTAACTACGACTCTTGGGGTTACGGTTACTCTGACTATTTC	1	0.000156112
TATATTTTTTACGAATCTTAC_CTTGTTGCCACTATTGCTGGTGGTGGTAATACCAAT_GTTCGGGACGACTGGTACTACGAACCGGACGGTTGGCTTGCT	1	0.000156112
TATATTTTTTACGAATCTTAC_CTTGTTGCCACTATTGCTGGTGGTGGTAATACCAAT_GTTTGGGACGACTGGCACTACGAACCGGACGGTTGGCTTGCT	1	0.000156112
TCTATTTTTATCGGTTCCGGT_TTTGTTGCCGGTATTAGTTACGGTGCTATTACCAAT_GCTCCGTCTTACTACAACTACTACTACTACGACTCTCATGAC	1	0.000156112
TATATTTTTTACGAATCTTAC_CTTGTTGCCACTATTGCTGGTGGTGGTAATACCAAT_GTTTGTGACGACTGGTACTACGAACCGGACGGTTGGCTTGCT	1	0.000156112
TCTATTTTTATCGGTTCAGAC_TTTGTTGCCGGTATTAGTTCTGGTACTACTACCAAT_GCTCATTACGTTTCTCCGTCGTTCTACGACTACTCTAATTTC	1	0.000156112
TATATTTTTTACGAATCTTAC_CTTGTTGCCGCTATTGATGAAGGTAGTAATACCAAT_GCTTACGGAAACGTTTACTACTGGTACGGTGACCCGTATTTC	1	0.000156112
TATATTTTTTACGAATCTGAC_CTTGTTGCCGCTATTGGTTGGGGTACTATTACCTAT_GCTGGTTACGACTTCTACGACTCTGGTTACGACCCGTATTCT	1	0.000156112
TCTATTTTTATCGGTTATGAC_TTTGTTGCCGGTATTAGTTATGGTACTACTACCAAT_GCTCATTCCGTTTCTCCGTGGTTCTACGACTACTCTTATTAC	1	0.000156112
TATATTTTTTACGAATAC_TTTGTTGCCGCTATTACTCAGGGTAGTATTACAAAT_GCTTCTGCTTGGTTCTCTCTGTCTTACACTTACGCTTATCAT	1	0.000156112
TATATTTTTTACGAATCTGAA_TTTGTTGCCACTATTAGTGACGGTAGTACTACCTAT_GTTCTGGTTCAGGACTACTACCCTCATCCGTACTCTCATCAG	1	0.000156112
TATATTTTTTACGAATCTGAA_CTTGTTGCCGGTATTGCTTACGGTGCTACTACCTAT_GTTGTTGTAGCATCTACCTACTACTACTACTACCTGCATTGG	1	0.000156112
TATATTTTTTACGAATATTCT_TTTGTTGCCGCTATTACTTACGGTAGTACTAACAAT_GCTTACTCTGAATGGTACAAACATTACGGTAAAGACTATTCT	1	0.000156112
TATATTTTTTACGAATATTCT_TTTGTTGCCGCTATTACTTACGGTAGTACTACCAAT_GCTTACTCTGAATTGTACAAACATTACGGTAAAGACTATTCT	1	0.000156112
TCTATTTTTATCGGTTCTGAC_TTTGTTCCCGGTATTAGTTCTGGTACTACTACCAAT_GCGCATTACGTTTCTCCGTGGTTCTACGACTACTCTTATTAC	1	0.000156112
TATATTTTTTACGAATCCGCT_TTTGTTGCCGGTATTACTTACGGTACTATTACCAAA_GTTTACGACGACTGGGACCGGTGGGACGGTTGGACTTATGCT	1	0.000156112
TATATTTTTTACGAATCTAAC_TTTGTTGCAGCTATTACTTACGGTAGTAATACCTAT_GCTTACCCGGAACGTGACTACTACACTGACTGGTGGTTTTAC	1	0.000156112
TATATTTTTTACGAATCTAAC_TTTGTTGCCGCTATTACTTACGGTAGTAATACATAT_GCTTACCCGGAACGTGACTACTACACTGACTGGTGGTTTTAC	1	0.000156112
TATATTTTTTACGAATCTAAC_TTTGTTGCCGCTATTACTTACGGTAGTAATACCAAT_GCTTACCCGGAACGTGACTACTACACTGACTGGTGGTTTTAC	1	0.000156112
TATATTTTTTACGAATCTAAC_TTTGTTGCCGCTATTACTTACGGTAGTAATACCTAT_GCTACCCGGAACGTGACTACTACACTGACTGGTGGTTTTAC	1	0.000156112
TATATTTTTTACGAATCTAAC_TTTGTTGCCGCTATTACTTACGGTAGTAATACCTAT_GCTTACCCGGAACGTGACTACTACAATGACTGGTGGTTTTAC	1	0.000156112
TCTATTTTTATCGGTTCTGAC_TTCGTTGCCGGTATTAGTTCTGGTACTACTACCAAT_GCTCATTACGTTTCTCCGTGGTTCTACGACTACTCTTATTAC	1	0.000156112
TCTATTTTTATCGGTTCTGAC_CTTGTTGCCACTATTAGTACTGGTGGTATTACCAAT_GTTTGGGTTTTCGGTGGTTCTCTGACTCAGCCGTTCTTTCGT	1	0.000156112
TCTATTTTTATCGGTTCTGAC_TTTGTTGCCGCTATTGCTGACGGTGGTAGTACCTAT_GCTTACGTTCCGGACTACTGGGTTTACTTCTACTACCATGCT	1	0.000156112
TCTATTTTTATCGGTTCTGAC_TTTGTTGCCGCTATTGCTGACGGTGGTAGTACCTAT_GCTTACGTTCCGGACTTCTGGGGTTACTTCTACTACCATGCT	1	0.000156112
TCTATTTTTATCGGTTACTCT_CTTGTTGCGAGTATTAATTACGGTAGTACTACCTAT_GTTGCTTACCTGTACTACTACTACGACCCGGGTTACTTTTAC	1	0.000156112
TCTATTTTTATCGGTTCTGAC_TTTGTTGCCGGTATTAGTTCTGGTACTAATACCAAT_GCTCATTACGTTTCTCCGTGGTTCTACGACTACTCTTATTAC	1	0.000156112
TCTATTTTTATCGGTTCTGAC_TTTGTTGCCGGTATTAGTTCTGGTACCACTACCAAT_GCTCATTACGTTTCTCCGTGGTTCTACGACTACTCTTATTAC	1	0.000156112
TCTATTTTTATCGGTTCTGAC_TTTGTTGCCGGTATTAGTTCTGGGACTACTACCAAT_GCTCATTACGTTTCTCCGTGGTGCTACGACTACTCTTATTAC	1	0.000156112
TATATTTTTTACGAATACTTC_TTTGTTGCCACTATTACTATCGGTGGTAATACCAAT_GCTGACATCTACCGTGTTTACGGTTGGGCTTACTTCTTTTGG	1	0.000156112
TCTATTTTTATCGGTTCTGAC_TTTGTTGCCGGTATTAGTTCTGGAACTACTACCAAT_GCTCATTACGTTTCTCCGTGGTTCTACGACTACTCTTATTAC	1	0.000156112
TCTATTTTTATCGGTTCTGAC_TTTGTTGCCGGTATTAGATCTGGTACTACTACCAAT_GCTCATTACGTTTCTCCGTGGTTCTACGACTACTCTTATTAC	1	0.000156112
TCTATTTTTATCGGTTCTGAC_TTTGTTGCCGGTATTAATCCGGGTGGTATTACCAAT_GCTCGTGACGTTCATTACTACTACGGTGCT	1	0.000156112
TCTATTTTTATCGGTTCTGAC_TTTGTTGCCGGTATCAGTTCTGGTACTACTACCAAT_GCTCATTACGTTTCTCCGTGGTTCTACGACTACTCTTATTAC	1	0.000156112
TCTATTTTTATCGGTTCTGAC_TTTGTTGCCGGTATAGTTCTGGTACTACTACCAAT_GCTCATTACGTTTCTCCGTGGTTCTACGACTACTCTTATTAC	1	0.000156112
TATATTTTTTACGAATACTAC_TTTGTTGCCAGTATTGATTACGGTACTAATACCTAT_GCTAAATTCTGGGGTTGGGACGGTGGTCTTTAC	1	0.000156112
TCTATTTTTATCGGTTCTGAC_TTTGTTGCCGGAATTAGTTCTGGTACTACTACCAAT_GCTCATTACGTTTCTCCGTGGTTCTACGACTACTCTTATTAC	1	0.000156112
TCTATTTTTATCGGTTCTGAC_TTTGTTGCCGGTATTAGTTCTGGTACTACTACCAAT_GATCATTACGTTTCTCCGTGGTTCTACGACTACTCTTATTAC	1	0.000156112
TATATTTTTTACGAATACTAC_TTTGTTGCCAGTATTGATGCTGGTGGTATTACAAAT_GTTTACCAGCCGTACGGTCCGTACTACTACGACGGTTTTGCT	1	0.000156112
TATATTTTTTACGAATACGTT_TTTGTTGCCAGTATTGATGACGGTGGTAGTACCTAT_GTTGAATACTACGACGACATCACTTACTACTACAAACATCTG	1	0.000156112
TCTATTTTTATCGGTTCTGAC_TTTGTTGCCGGTATTAGTTCTGGTACTACTACCAAT_GCTCATTACGTTTCTACGTGTTTCTACCACTACTCTTATTAC	1	0.000156112
TATATTTTTTACGAATACGTT_TTTGTTGCCAGTATTGATGACGGTGGTATTACCTA_GTTGAATACTACGACGACATCACTTACTACTACAAACATCTG	1	0.000156112
TCTATTTTTATCGGTTCTGAC_TTTGTTGCCGGTATTAGTTCTGGTACTACTACCAAT_GCTCATTACGATTCTCCGTGGTTCTACGACTACTCTTCTTAC	1	0.000156112
TCTATTTTTATCGGTTCTGAC_TTTGTTGCCGGTATTAGTTCTGGTACTACTACCAAT_GCTCATCACGTTTCTCCGTGGTTCTACGACTACTCTTATTAC	1	0.000156112
TATATTTTTTACGAATACGTT_TTTGTTGCCGGTATTAGTGTTGGTGCTACTACCAAT_TCTGTTTACTACTACGACTACTACTCTTACGACTGGTTTGGT	1	0.000156112
TCTATTTTTATCGGTTCTGAC_TTTGTTGCCGGTATTAGTTCTGGTACTACTACCAAT_GCTCATAACGTTTCTCCGTGGTTCTACGACTACTCTTATTAC	1	0.000156112
TATATTTTTTACGAATACTAC_CTTGTTGCCGGTATTAGTACTGGTGCTACTACCAAT_GTTGACGACGGTACTGACTACAAATATATC	1	0.000156112
TATATTTTTTACGAATACTAC_GTTGTTGCCAGTATTGATGCAGGTGGTATTACCAAT_GTTTAGCAGCAGTACTGTCCGTTCTACTACTACGTCTATGCT	1	0.000156112
TCTATTTTTATCGGTTCTGAC_TTTGTTGCCGGTATTAGTTCTGGTACTACTACCAAT_GCTCACTACGTTTCTCCGTGGTTCTACGACTACTCTTATTAC	1	0.000156112
TATATTTTTTACGAATACTAC_TTTGTTGCCACTATTACTTAAGGTAGTACTACCTAT_GTTTACTGGTTCGCTTACGACTATTTC	1	0.000156112
TCTATTTTTATCGGTTCTGAC_TTTGTTGCCGGTATTAGTTCTGGTACTACTACCAAT_GCTCAATACGTTTCTCCGTGGTGCTACGACTACTCTTATTAC	1	0.000156112
TATATTTTTTACGAATACTAC_TTTGTTGCCAGTATTGACGCTGGTGGTATTACCAAT_GTTTACCAGCCGTACGGTCCGTACTACTACGACGGTTTTGCT	1	0.000156112
TCTATTTTTATCGGTTCTGAC_TTTGTTGCCGGTATTAGTTCTGGTACTACTACCAAT_GCTAATTACGTTTCTCCGTGGTTCTACGACTACTCTTATTAC	1	0.000156112
TATATTTTTTACGAATACTAC_TTTGTTGCCAGTATTGATGCTCGTGGTATTACCAAT_GTTTACCGGCCGTACGGTCCGTACTACTACGACGGTTTTGCT	1	0.000156112
TCTATTTTTATCGGTTCTGAC_TTTGTTGCCGGTATTAGTTCTGGTACTACTACCAAT_GCGCATTACGTTTCTCCGTGGTTCTACGACTACTCTTATTAC	1	0.000156112
TATATTTTTTACGAATCTAAC_TTTGTTGCCGCTATTACTTACGGTAGTAATACCTAT_GCTTACCCGGAACGTGACTACTACACTGACTTGTGGTTTTAC	1	0.000156112
TATATTTTTTACGACGACTAC_CTTGTTGCCGGTATTGATTCTGGTAGTAATAGCTAT_GCTGCTCCGCCGACTTACCCGGTTTGGGACGACTACTATTAC	1	0.000156112
TATATTTTTTACGAATCTAAC_TTTGTTGCCGCTATTACTTACGGTAGTAATACCTAT_GCTTACCCTGAACGTGACTACTACACTGACTGGTGGTTTTAC	1	0.000156112
TCTATTTTTATCGGTTCTGAC_TCTGTTGCCGGTATTAGTTCTGGTACTACTACCAAT_GCTCATTACGTTTCTCCGTGGTTCTACGACTACTCTTATTAC	1	0.000156112
TCTATTTTTATCCCGTCTTCT_ATTGTTGCCACTATTGGTTACGGTGGTAGTACCTAT_GTTCTGGACTACGACTACTACTGGTATGGT	1	0.000156112
TATATTTTTTACGACGACGTT_TTTGTTGCCGCTTTTAATTACGGTGGTAATACCATT_GCTTACTGTTACGCTTACGGTTGGCATGAC	1	0.000156112
TCTATTTTTATCCCGTACGAC_TTTGTTGCCAGTATTAATTACGGTGGTATTACCTAT_GTTAAACAGGGTTACTACTACTACCATTAC	1	0.000156112
TATATTTTTTACGACGACTAC_CTTCTTGCCAGTATTACTTACGGTGCTATTACCTAT_GCTTACGACTACTACGAATCTTTCTACACTTACCCGCATGCT	1	0.000156112
TCTATTTTTATCCCGTACGAC_TTTGTTGCCAGTATTAATTACGGTGGTAATACCTAT_GTTAAACAGGGTTACTACAACTACCATTAC	1	0.000156112
TCTATTTTTATCCCGATCGCT_TTTGTTGCCACTATTACTTTCGGTGCTAGTACCTAT_GTTTACCTGCCGTACGACGGTTACCGTTACGGTGCTCTTTAC	1	0.000156112
TATATTTTTTACGACGACTAC_CTTGTTGCCGCTATTGATTACGGTGCTAATACCTAT_GTTGCTGGTTAGTCTTACTACCCGGGTTACCCGGACCATATC	1	0.000156112
TCTATTTTTATCCCGATCGAA_TTTGTTGCCGCTATTGGTTACGGTAGTAGTACCAAT_GCTCAGTATAACTACGCTTACTACTACCGTCGTAAATATGGT	1	0.000156112
TCTATTTTTATCCCGACTTAC_TTTGTTGCCACTATTGGTTACGGTAGTAGTACCAAT_GTTGTTGGTCTGTACGGTGACTACACTTCTTACTACTTTCAG	1	0.000156112
TATATTTTTTACGACGACTAC_TTTGTTGCCGCTATTACTTACGGTGGTATTACCTAT_GCTACTCAGTTCGACTACTACTCTTTTTCT	1	0.000156112
TATATTTTTTACGACGACTAC_TTTGTTGCCGCTATTACTTACGTTGGTATTACCTAT_GCTACTCAGTACGACTACTACTCTTTTTCT	1	0.000156112
TCTATTTTTATCCAGATCTAC_TTTGTTGCCGGTATTAGTCGTGGTAGTACTACCTTT_GTTCCGGACTCTCGGCCGCCGGCTTACCGTACTTACCTTTAC	1	0.000156112
TATATTTTTTACGACGACTAC_TTTGTTGCCGCTATTGATGACGGTACTAATACCTAT_GCTCGTGACGACCATTACCCGTACTATGGT	1	0.000156112
TCTATTTTTATCCCGTCTTCT_TTTGTTGCCACTATTGGTTACGGTGGGAGTACCTAT_GTTCTGGACTACGACTACTACTGGTATGGT	1	0.000156112
TCTATTTTTATCCAGATCTAC_TTTGTTGCCGGTATTAGTCGTGGTAGTACTACCTAT_GTTCCGGACTCTCGTCCTCCGGCTTACCGTACTTACCCTTAC	1	0.000156112
TATATTTTTTACGACGACTAC_TTTGTTGCCGGTATTAATTACGGTACTAGTACCAAT_GCTGACTCTTACTACGGTTAAGACCTTGAC	1	0.000156112
TCTATTTTTATCCAGACTGAC_TTTGTTGCCAGTATTACTTACGGTAGTATTACCTAT_GCTTACTACGACTACGACTACTCTTACGACGACTACTATGGT	1	0.000156112
TATATTTTTTACGACGACTAC_TTTGTTGCCGGTATTAATTACGGTACTAGTACCAAT_GCTGACTCTTACTACGGTTACGACCTTGTC	1	0.000156112
TATATTTTTTACGACGACTAC_TTTGTTGCCGGTATTAATTACGGTACTAGTACCAAT_GCTGACTCTTCCTACGGTTACGACCTTGAC	1	0.000156112
TATATTTTTTACGACGACTAC_TTTGTTGCCGGTATTAATTACGGTACTAGTACCTAT_GCTGACTCTTACTACGGTTACGACCTTGAC	1	0.000156112
TCTATTTTTATCCAGAACGCT_CTTGTTGCCGCTATTGGTTCTGGTAGTACTACCTAT_GTTCAGGGGTACGACGGTTACGACTACGACTACGACTCTGAC	1	0.000156112
TATATTTTTTACGACGACTAC_TTTGTTGCCGGTATTGGCGACGGTACTAGTACCTAT_GTTTACTACCCGTGGTACTCTGACCTGGGTGGTACTTATTAC	1	0.000156112
TATATTTTTTACGACGACTAC_TTTGTTGCCGGTATTGGTGACGATACTAGTACCTAT_GTTTACTACCCGTGGTACTCTGACCTGGGTGGTACTTATTAC	1	0.000156112
TCTATTTTTATCCAGAACGCT_CTTGTTGCCGCTATTGGTTCTGGTAGTACTACCTAT_GCTCAGGGTTACGACGGTTACGACTACGACTACGACTATGAC	1	0.000156112
TCTATTTTTATCCAGCCGGAC_CTTGTTGCCAGTATTGCTATCGGTACTAGTACCAAT_GCTCTGCTGCAGCAGTGTTACTCTAACGCTGCTCCGTTTCTG	1	0.000156112
TATATTTTTTACGACGACGTT_CTTGTTGCCAGTATTACTCGTGGTGCTAAAACCTAT_GTTGACACTCAGTACGACGGTTGGCCGCAGGACGACTTTGTT	1	0.000156112
TATATTTTTTACGACGACTAC_TTTGTTGCCGCTATTACTTACGGTGATATTACCTAT_GCTACTCAGTACGACTACTACTCTTTTTCT	1	0.000156112
TCTATTTTTATCCAGGACGCT_TTTGTTGCCGGTATTGGTTACGGTGGTACTACCAAT_GTTAACGCTCAGTACCTGTACAACTACTGGTACCGTTATGGT	1	0.000156112
TATATTTTTTACGACGACTAC_TTTGTTGCCGGTATTAATTACGGTACTAGTAACAAT_GCTGACTCTTACTACGGTTACGACCTTGAC	1	0.000156112
TATATTTTTTACGACGACGTT_TTTGTTGCCGCTATTAATTACGGTGGTAATACCAAT_GCTTACTGGTACGCTTACGGTTGGCATGAA	1	0.000156112
TCTATTTTTATCCCGTCTTCT_TTTGTTGCCACTATTGGTTACGGTGGTAGTACCAAT_GTTCTGGACTACGACTACTACAGGTATGGT	1	0.000156112
TATATTTTTTACGACGACGTT_TTTGTTGCCGCTATTAATTACGGTGGTAATACCAAT_GCTTACTGGTACGCTTACGGTTGGCAGGAC	1	0.000156112
TATATTTTTTACGAATCTATC_TTTGTTGCCGGTATTGCTACTGGTAGTACTACCTAT_GTTTCTTAATCTTACGGTTACTGGCATGACTCTTACCATGTT	1	0.000156112
TATATTTTTTACGAATCTGAA_CTTGTTGCCGGTATTGCTTACGGTGCTACTACGTAT_GTTGTTGAAGCATCTACCTACTACTACTACTACCTGCATTGG	1	0.000156112
TATATTTTTTACGACCCGTAC_TTTGTTGCCAGTATTGCTCGTGGTAGAATTACCAAT_GTTGGTATCACTTACGGTTACCAGTACTCTCGTTACCATTTC	1	0.000156112
TCTATTTTTATCGACGACGGT_TTTGTTGCCGGTATTACTTACGGTACTAGTCCCAAT_GCTTACGGTGACGACGACTACAAAGGGGACGCCGCTCTTGTT	1	0.000156112
TCTATTTTTATCGACGACGGT_TTTGTTGCCGGTATTACTTACGGTACTAGTCACAAT_GCTTACGGTGACGACGACTACAAAGGTGCCGACGCTCTTGTT	1	0.000156112
TATATTTTTTACGACGACTAC_CTTGTTGCCACTATTGGTTACGGTACTAATACCTAT_GTTTTCGGTATCTACCAGGATTACTACGACCAGACTTTTTAC	1	0.000156112
TCTATTTTTATCCCGTACACT_CTTGTTGCCACTATTAATTACGGTGCTAATACCAAT_GTTGTTTCTACTGGTTGGGCTGGTTACTACTACCGTCATTAC	1	0.000156112
TATATTTTTTACGACGACTAC_CTTGTTGCCAGTATTACTTACGGTGCTATTACCTAT_GCTTACGACTACTACGAAGCTTTCTACACTTACCCGCATGCT	1	0.000156112
TCTATTTTTATCCCGGTTGGT_TTTGTTGCCAGTATTGATGTTGGTGGTAATACCAAT_GTACTACAACGGTCAGGACGACTCTTCTGACTGGTATTAC	1	0.000156112
TATATTTTTTACGACGACTAC_CTTGTTGCCAGTATTGATTCTGGTGGTAGTACCAAT_GTTGGTACACTTACACTTGGAACTACGGTCCGCCGCTTGAA	1	0.000156112
TCTATTTTTATCCCGGGTAAA_TTTGTTGCCAGTATTAATTCTGGTAGTACTACCTAT_GCTCGTTACTACTACTACTACTGGTCTGGTTCTGCTTTTTCT	1	0.000156112
TATATTTTTTACGACGACTAC_CTTGTTGCCACTATTGGTTACGGTACTAATACCGAT_GTTTTCGGTATCTACCAGGCTTACTACGACCAGACTTTTTAC	1	0.000156112
TCTATTTTTATCCCGGACCAT_CTTGTTGCCGCTATTGCTTACGGTGGTAATACCTAT_GCTTCTCCGCAGGTCTGGTACAACGACTACTACTTTGGT	1	0.000156112
TATATTTTTTACGACGACTAC_CTTGTTGCCGCTATTAATGCCGGTGGTAATACCAAT_GCTATCCCGGACGAAGACTACTACACTCAGGGTTACTATGGT	1	0.000156112
TCTATTTTTATCCCGGAATTC_TTTGTTGCCGGTATTGCTTACGGTGGTAGTGCCTAT_GTTGAAGACGGTTACTACGGTGACTTTTAC	1	0.000156112
TCTATTTTTATCCCGGAATTC_TTTGTTGCCGGTATTGCGTACGGTGGTAGTACCTAT_GTTGAAGACGGTTACTACGGTGACTTTTAC	1	0.000156112
TCTATTTTTATCCCGCAGTAC_CTTGTTGCCGCTATTACTACTGGTGTTAATACCTAT_GTTTACTACTACCCGTACGCTTACTACCATTATTAC	1	0.000156112
TCTATTTTTATCCCGCAGTAC_CTTGTTGCCGCTAGTACTACGGGTGTTAATACCTAT_GTTTACTACTACCCGTACGCTTACTACCATTATTAC	1	0.000156112
TATATTTTTTACGACGACTAC_CTTGTTGCCGCTATTACTGGTGGTAGTAATACCTAT_GCTTACTTCGAATACGACGACTCCCATTACGTTCGTTTTCTG	1	0.000156112
TATATTTTTTACGACGACTAC_CTTGTTGCCGCTATTAATGACGGTGGTAATACCAAT_GCTATCCCGGACGAAGACTACTACACTCTGGGTTACTATGGT	1	0.000156112
TCTATTTTTATCCCGTACCTG_TTTGTTGCCAGTATTGCTTACGGTGGTATTACAAAT_GCTAAAGTTTGGTACTACGACTTTTGG	1	0.000156112
TCTATTTTTATCCCGTACGAC_GTTGTTGCCAGTATTAATTACGGTGGTAATACCTAT_GTTAAACAGGGTTACTACTACTACCATTAC	1	0.000156112
TCTATTTTTATCCCGTACGAC_TTTGTTGCCAGTATTAATTAAGGTGGTAATACCTAT_GTTAAACAGGGTTACTACTACTACCATTAC	1	0.000156112
TCTATTTTTATCCCGTCTTCT_TTTGTTGCCACTATTGGTTACTGTGGTAGTACCTAT_GTTCTGGACTACGACTACTACTGGTATGGT	1	0.000156112
TATATTTTTTACGACGACGTT_CTTGTTGCCAGTATTGCTTACGGTAGTACACCAAT_GCTGGTGACCGTTACTCTTACTACGTTCCGTACGACTATATC	1	0.000156112
TCTATTTTTATCCCGTCTTCT_TTTGTTGCCACTATTGGTTACGGTTGTAGTACCTAT_GTTCTGGACTACGACTACTACTGGTATGGT	1	0.000156112
TCTATTTTTATCCCGTCTTCT_TTTGTTGCCACTATTGGTTACGGTGGTAGTACCTAT_GTTCTGGACTACGACTACTATTGGTATGGT	1	0.000156112
TCTATTTTTATCCCGTCTTCT_TTTGTTGCCACTATTGGTTACGGTGGTAGTACCTAT_GTTCTGGACTACGACTACTACTGGTATGGC	1	0.000156112
TATATTTTTTACGACGACGTT_TTTGTTGCCGCTATTAATTAAGGTGGTAATACCAAT_GCTTACTGGTACGCTTACGGTTGGCATGAC	1	0.000156112
TCTATTTTTATCGGTTCTGAC_TGTGTTGCCGGTATTAGTTCTGGTACTACTACCAAT_GCTCATTACGTTTCTCCGTGGTTCTACGACTCCTCTTATTAC	1	0.000156112
TATATTTTTTACGACGCTTACACT_TTTGTTGCCGGTATTGCTCTGGGTGGTAGTACCAAT_GTTTGGTCTTACTACTCTGACTACCGTCTGTACTACCTTGTT	1	0.000156112
TATATTTTTTACGACGCTTAC_ATTGTTGCCAGTATTGCTTACGGTGGTAATACCAAT_GTTGTCTACACTTGGGACCGTTACAAATACGACTACTATGAC	1	0.000156112
TATATTTTTTACGACGCTTAC_TTTGTTGCCAGTATTGATTTCGGTGGTAATTCCAAT_GCTTACTGGTTCTGGGACGGTTCTTATGTT	1	0.000156112
TATATTTTTTACGACGACACT_CTGGTTGCCGGTATTAGTCCGGGTGCTAATACCTAT_GCTTACGGGTACTACGACGACTACTACTACTACCAGACTTTTGAC	1	0.000156112
TATATTTTTTACGACGACACT_CTGGTTGCCGGTATTAGTCCGGGTGCTAATACCTAT_GCTTACGGTTACTACGACGACTACTACTACTACCAGACTTTTGAC	1	0.000156112
TATATTTTTTACGACGAATCT_TTTGTTGCCGCTATTGGTACTGGTGGTAATACCTTT_GTTTGGGACTCTTACGACTCTTACCTTTCT	1	0.000156112
TCTATTTTTATCGACGACGGT_TTTGTTGCCGGTATTACTTACGGTACTAGTACCAAT_GCTTACGGTGACGACGACTACAAAGGTGACGACGCTCTTGTA	1	0.000156112
TATATTTTTTACGACGAATCT_TTTGTTGCCAGTATTGCTTGGGGTTCTAGTACCTAT_GCTTACAACACTGACGCCTACGCTTACTACCGTTACCTTGCT	1	0.000156112
TATATTTTTTACGACGAATCT_TTTGTTGCCAGTATTGCTTGGGGTGCTAGTACCTAT_GCTTACAACACTGACGACTACGCCTACTACCGTTACCTTGCT	1	0.000156112
TCTATTTTTATCGACGACGGT_TTTGTTGCCGGTATTACTTACGGTACTAGTACCAAT_GCTTACGGTGACGACGACTACAAAGGTGACGACGCTCTCGAT	1	0.000156112
TATATTTTTTACGACGAATAC_TTTGTTGCCGCTATTGATGACGGTACTAGTACCTAT_GCTCGTTCTTACGAATACTGGGCTCATAGT	1	0.000156112
TATATTTTTTACGACGAATAC_TTTGTTGCCGCTATTGATGACGGTACTAGTACCTAT_GCTCTTTCTTACGAATCCTGGGCTCATACT	1	0.000156112
TATATTTTTTACGACGAATAC_TTTGTTGCCGCTATTGATGACGGTCCTAGTACCTAT_GCTCGTTCTTACGAATACTGGGCTCATACT	1	0.000156112
TATATTTTTTACGACGAATAC_TTTGTTGCCGCTTTTAGTTACGGTACTACTACCTAT_GCTGCTCTGTACGACGACACTGACGACGACGACTACTATGAC	1	0.000156112
TATATTTTTTACGACGAATAC_TTTGTTGCCGGTATTGATGAAGGTGCTAGTACCTAT_GCTTACCCGCCGTGGTACTACGCTTACCTGCGTGGTTTTGAC	1	0.000156112
TATATTTTTTACGACGAATCT_CTTGTTGCCAGTATTGCTTACGGTACTACTACCAAT_GCTTACGACCCTTGGTACTACCTGTTTTGG	1	0.000156112
TCTATTTTTATCGACGACGGT_TTTGTTGCCGGTATTACTTACGGTACTAGTACCAAT_GCTTACGGTGAAGACGACTACAAAGGTGACGACGCTCTTGTT	1	0.000156112
TATATTTTTTACGACGAATCT_TTTGTTGCCACTATTAATGCAGGTAGTACCTAT_GCTCGTACTTACTGGTACGACTGGTATTAC	1	0.000156112
TCTATTTTTATCGACGACGGT_TTTGTTGCCGGTATTACTTACGGTACTAGTACCAAT_GCTTACGGTGACGACGACTACAAAGGTGACGACGCACTTGTT	1	0.000156112
TATATTTTTTACGACGAATCT_TTTGTTGCCACTATTAATGCTGGTAGTACCTAT_GCTCGTTCTTACTGGTACGACTGGTATTAC	1	0.000156112
TCTATTTTTATCGACGACGGT_TTTGTTGCCGGTATTACTTACGGTACTAGTACCAAT_GCTTACGGTGACGACGACTACAAAGGTGACGACACTCTTGTT	1	0.000156112
TCTATTTTTATCGACGACGGT_TTTGTTGCCGGTATTACTTACGGTACTAGTACCAAT_GCTTACGGTGACGACGACTACAAAGGTGACAACGCTCTTGTT	1	0.000156112
TATATTTTTTACGACGAATCT_TTTGTTGCCAGTATTGCTGCTGGTGCTACTACCTAT_GTTGACGGTGCTTACTCTGACTACAAATCTGGTGACCATACT	1	0.000156112
TCTATTTTTATCGACGACGGT_TTTGTTGCCGGTATTACTTACGGTACTAGTACCAAT_GCTTACGGTGACGACGACTACAAAGGTGAAGACGCTCTTGTT	1	0.000156112
TCTATTTTTATCGACGACGGT_TTTGTTGCCGGTATTACTTACGGTACTAGTACCAAT_GCTTACGGTGACGACGACTACAAAGGCGACGACGCTCTTGTT	1	0.000156112
TATATTTTTTACGACGACACT_CTTGGTGCCGGTATTAGTCCGGGTGCTAATACCTAT_GCTTACGGTTACTACGACGACTACTACTACTACCAGACTTTTGAC	1	0.000156112
TATATTTTTTACGACCTGTAC_CTTGTTGCCGCTATTGCTGACGGTACTATTACCTAT_GCGTGGTGGGGTGACGGTCTGGACTACTGGTACGGTTATGCC	1	0.000156112
TATATTTTTTACGACCTGTAC_CTTGTTGCCAGTATTACTCAGGGTAGTAATACCTAT_GCTTACACTGCTTACTACTTGTCTTTTTCT	1	0.000156112
TATATTTTTTACGACCCGTTC_ATTGTTGCCAGTATTGCTCGTGGTACTAGTACCTAT_GCTTCTGTTTACTACTACGGTTCTTATACT	1	0.000156112
TATATTTTTTACGACCCGTTC_CTTGTTGCCAGTATTGATTACGGTACTACTACCTAT_GCTTCTTACCGGTCTTACGCTGACTACGACACTTACCTTCTG	1	0.000156112
TCTATTTTTATCGACGACGGT_TTTGTTGCCGGTATTACTTACGGTACTAGTACCAAT_GTTTACGGTGACGACGACTACAAAGGTGACGACGCTCTTGTT	1	0.000156112
TCTATTTTTATCGACGACGGT_TTTGTTGCCGGTATTACTTACGGTACTAGTACCAAT_GCTTACGGTGACGACGACTACAAAGGTGACGACGCTCTAGTT	1	0.000156112
TATATTTTTTACGACGACACT_CATGTTGCCGGTATTAGTCCGGGTGCTAATACCTAT_GCTTACGGTTACTACGACGACTTCTACTACTACCAGACTTTTGAC	1	0.000156112
TCTATTTTTATCGACGACGGT_TTTGTTGCCGGTATTACTTACGGTACTAGTACCAAT_GCTTACGGTGACAACGACTACAAAGGTGACGACGCTCTTGTT	1	0.000156112
TATATTTTTTACGACGACACT_ATTGTTGCCGGTATTAGTCCGGGTGCTAATACCTAT_GCTTACGGTTACTACGACGACTACTACTACTACCAGACTTTTGAC	1	0.000156112
TATATTTTTTACGACGAAGAC_TTGGTTGCCAGTATTACTTCCGGTGGTACTACCAAT_GCTTGGGGTGGTTACGGTGTTTGGCGTTATTAC	1	0.000156112
TATATTTTTTACGACCTGTAC_TTTGTTGCCGGTATTGATGCTGGTGCTAATACCTAT_GCTGGTGACTACGCTGGTTACTACCTTGAC	1	0.000156112
TCTATTTTTATCGACGACGGT_TTTGTTGCCGGTATTACTTACGGTACTAGTACCAAT_GCTTACGGTGACGACGACTACCAAGGTGACGACGCTCTTGTA	1	0.000156112
TATATTTTTTACGACCTGTCT_TTTGTTGCCACTATTGCTGGTGGTGCTACTACCTAT_GTTAACGACCTGCTGGACTACCTGCTTGAC	1	0.000156112
TCTATTTTTATCGACGACGGT_TTTGTTGCCGGTATTACTTACGGTACTAGTACCAAT_GCTTACGGTGACGACGACTACACAGGTGACGACGCTCTTGTT	1	0.000156112
TATATTTTTTACGACCTGTCT_TTTGTTGCCGGTATTAGTCTGGGTGGTAGTACCTAT_GCTCTGGACGTTCGTTACGTTTACTACGGTTACAAATTTCGT	1	0.000156112
TATATTTTTTACGACCTGTTC_TTTGTTGCCGCTATTGATTCTGGTAGTACTACCTAT_GCTTACTTCAACGAATACGACGGTGAAGCTCCGTACTATACT	1	0.000156112
TATATTTTTTACGACCTGTTC_TTTGTTGCCGTTATTGATTCTGGTAGTACTACCTAT_GCTTACTACAACGAATACGACGGTGAAGCTCCGTACTATACT	1	0.000156112
TCTATTTTTATCGACGACGGT_TTTGTTGCCGGTATTACTTACGGTACTAGTACCAAT_GCTTACGGTGACGACGACTACAAGGGTGACGACGCTCTTGTT	1	0.000156112
TATATTTTTTACGACGAAAAC_TTTGTTGCCACTATTGGTTACGGTGGTATTACCTAT_GTTCAGCCTCGTTGGTACAACGTTTTTGAC	1	0.000156112
TATATTTTTTACGACGAAAAC_TTTGTTGCCACTATTGGTTACGGTGGTATTACCTAT_GTTCAGTCTCGTTGGAACAACGTTTTTGAC	1	0.000156112
TCTATTTTTATCGACGACGGT_TTTGTTGCCGGTATTACTTACGGTACTAGTACCAAT_GCTTACGGTGACGACGACTACAACGGGGACGACGCTCTTGTT	1	0.000156112
TATATTTTTTACGACGAAAAC_TTTGTTGCCACTATTGGTTACGGTGGTTTTACCTAT_GTTCAGTCTCGTTGGTACAACGTTTTTGAC	1	0.000156112
TATATTTTTTACGACGAAAAC_TTTGTTGCCACTATTGGTTACGGTTGTATTACCTAT_GTTCAGTCTCGTTGGTACAACGTTTTTGAC	1	0.000156112
TATATTTTTTACGACGAAACT_CTTGTTGCCGGTATTAGTCCGGGTGCTAATACCTAT_GCTTACGGTTACTACGACGACTACTACTACTACCAGACTTTTGAC	1	0.000156112
TATATTTTTTACGACGAAATC_TTTGTTGCCGCTATTGGTTACGGTAGTACTACCTAT_GTTGCTGAATACTACTACGGTAACCATCCG	1	0.000156112
TCTATTTTTATCGACGACGGT_TTTGTTGCCGGTATTACTTACGGTACTAGTACCAAT_GCTTACGGTGACGACGACTACAAAGTTGACGACGCTCTTGTT	1	0.000156112
TATATTTTTTACGACCTGTAC_TTTGTTGCCGGTATTAGTTCTGGTGGTAGTACCTAT_GTTAAATACTACCCGTACGACTACTATGTT	1	0.000156112
TATATTTTTTACGACGAATAC_TATGTTGCCGCTATTAGTTACGGTACTACTACCTAT_GCTGCTCTGTACGACGACACTGACGACGACGACTACTATGAC	1	0.000156112
TCTATTTTTATCGACGACGGT_TTTGTTGCCGGTATTACTTACGGTACTAGTACCAAT_GCTTACGGTGACGACGACTACAAAGGTGACGACGCTCTTGCT	1	0.000156112
TCTATTTTTATCGACGACGGT_TTTGTTGCCGGTATTACTTACGGTACTAGTACCAAT_GCTTACGGTGACGACGACTACAAACGTGACGACGCTCTTGTT	1	0.000156112
TATATTTTTTACGACGACAAC_TTTGTTGCCGGTATTGATCTGGGTACTACTACCAAT_GTTTACGACTGGACTTACTACTACTATCTG	1	0.000156112
TATATTTTTTACGACGACAAC_TTTGTTGCCGGTATTGATCTGGGTACTACTACCTAA_GTTTACGTCTGGACTTACTACTACTATCTG	1	0.000156112
TATATTTTTTACGACGACAAC_TTTGTTGCCGGTATTGATCTGGGTACTACTACCTAT_GTTCACGACTGGACTTACTACTACTATCTG	1	0.000156112
TCTATTTTTATCGACGACGGT_TTTGTTGCCGGTATTACTTACGGTACTAGTACCAAT_GCTTACGGTGACGACGAATACCAAGGTGACGACGCTCTTGTT	1	0.000156112
TATATTTTTTACGACGACAAT_CTTGTTGCCGGTATTAGTCCGGGTGCTAATAACTAT_GCTTACTGTTACTACGACGACAACTACTACTACCAGACTTTTGAC	1	0.000156112
TCTATTTTTATCGACGACGGT_TTTGTTGCCGGTATTACTTACGGTACTAGTACCAAT_GCTTACGGTGACCACGACTACAAAGGTGACGACGCTCTTGTT	1	0.000156112
TATATTTTTTACGACGACACG_ATTGTTGCCGGTATTAGTCCTGGTGCTAATACCTAT_GCTTACGGTTACTAAGACGACTACTACTACTCCCAGACTTTTGTC	1	0.000156112
TATATTTTTTACGACGACACG_CTTGTTGCCGGTATTAGTCCGGGTGCTAATACCTAT_GCTTACGGTTACTACGTCGACTACTACTACTACCAGACATTTGAC	1	0.000156112
TATATTTTTTACGACCCTGTT_TTTGTTGCCGCTATTACTTACGGTAGTAATACCTAT_GTTTGGTCTCCGCCGTCTACTTACTACGACTACTGGTCTTAC	1	0.000156112
TCTATTTTTATCGACGACGGT_TTTGTTGCCGGTATTACTTACGGTACTAGTACCAAT_GCTTACGGTGACGACGACTACAAAGGTGTCGACGCTCTTGTT	1	0.000156112
TATATTTTTTACGACCCTTAC_CTTGTTGCCACTATTGATTACGGTGGTATTACCTAT_GTTTTCGCTTCTGACGAATACTCTGGTCGTGTTTACCTTCTG	1	0.000156112
TCTATTTTTATCGACGACGGT_TTTGTTGCCGGTATTACTTACGGTACTAGTACCAAT_GTTGACGACTACACTGACTACAAACTTTCT	1	0.000156112
TATATTTTTTACGACCTGGAC_CTTGTTGCCGGTATTGCTTACGGTGGTAATACCAAT_GCTCGTTACTACGACTACGACGGTTACTACGTTTACCATTGG	1	0.000156112
TCTATTTTTATCGACGACGGT_TTTGTTGCCGGTATTACTTACGGTACTAGTACCAAT_GCTTACGGTGACGGCGACTACAAAGGTGACGACGCTCTTGTT	1	0.000156112
TCTATTTTTATCGACGACGGT_TTTGTTGCCGGTATTACTTACGGTACTAGTACCAAT_GCTTACGGTGACGATGACTACAAAGGTGACGACGCTCTTGTT	1	0.000156112
TATATTTTTTACGACCTGGCT_CTTGTTGCCACTATTACTGAAGGTACTATTACCTAT_GCTGTCGTTTACTACAACCCGTACTACTACTACTACTTTTCT	1	0.000156112
TATATTTTTTACGACCTGGCT_TTTGTTGCCGCTATTGGTTACGGTACTACTACCTAT_GTTGCGGACTGGCAGTGGAACGTTTACTTCCGTCCGCATGGT	1	0.000156112
TCTATTTTTATCGACGACGGT_TTTGTTGCCGGTATTACTTACGGTACTAGTACCAAT_GCTTACGGTGACGAGGACTACAAAGGTGACGACGCTCTTGTT	1	0.000156112
TATATTTTTTACGACCTGGCT_TTTGTTGCCGCTATTGGTTACGGTACTACTACGTAT_GTTGCTGACTGGCAGTGGAACGTTTACTTCCGTCCGCATGTT	1	0.000156112
TCTATTTTTATCGACGACGGT_TTTGTTGCCGGTATTACTTACGGTACTAGTACCAAT_GCTTACGGTGACGACTACAAAGGTGACGACGCTCTTGTT	1	0.000156112
TATATTTTTTACGACCTGGTT_CTTGTTGCCAGTATTGGTTCTGGTGATATTACCAAT_GTTCATAACCCGTACTACCAGTACTACGGTTACGCTTATTAC	1	0.000156112
TATATTTTTTACGACCTGGTT_CTTGTTGCCAGTATTGGTTCTGGTGGTATTACCAAT_GTTCATAACCCGTACTACCAGTACTACGGTTACGCTTATTAC	1	0.000156112
TATATTTTTTACGACCTGTAC_ATTGTTGCCAGTATTAATTACGGTAGTAATACCAAT_GTTCTGGCTAACCAGTACTACGACTGGGCTTACTCTTATGTT	1	0.000156112
TATATTTTTTACGACCTGTAC_CTTGTTGCCAGTATTAATTACGGTAGTACTACCAAT_GTTCTGGCTAACCAGTACTACGACTGGGCTTACTCTTATGAT	1	0.000156112
TCTATTTTTATCGACGACGGT_TTTGTTGCCGGTATTACTTACGGTACTAGTACCAAT_GCTTACGGTGACGACGATTACAAAGGTGACGACGCTCTTGTT	1	0.000156112
TATATTTTTTACGACCTGGAC_CTTGTTGCCGGTATTCCTTACGGTGGTAATACCAAT_GCTCGTTACTACGACTACGACGGTTACTACGTTTACCATTGG	1	0.000156112
TATATTTTTTACGACCTGCGT_TTTGTTGCCGCTATTAATTGGGGTAGTAGTACCTAT_GCTGACACTGGTGGTGGTGGTTACTACTACTACTGGTACCCGGACCTTGTT	1	0.000156112
TCTATTTTTATCGACGACGGT_TTTGTTGCCGGTATTACTTACGGTACTAGTACCAAT_GCTTACGGTGACTACGACTACAAAGGTGACGACGCTCTTGTT	1	0.000156112
TCTATTTTTATCGACGACGGT_TTTGTTGCCGGTATTACTTACGGTACTAGTACCAAT_GCTTACGGTGGCGACGACTACAAAGGTGACGACGCTCTTGTT	1	0.000156112
TATATTTTTTACGACCGTGCT_TTTGTTGCCGCTATTGCTGTTGGTGGTAATACCAAT_GGTTCTGACTCTTGGTACTGGGACTATTAC	1	0.000156112
TATATTTTTTACGACCGTGCT_TTTGTTGCCGCTATTGCTGTTGGTGGTATTACCAAT_GCTTCTGACTCTTGGTACTGGTACTATTAC	1	0.000156112
TATATTTTTTACGACCGTGGT_CTTGTTGCCGCTATTAGTTACGGTAGTAATACCTAT_GTTGACGAAGGTTACTACCATAACCCGCATTACCGTTATTAC	1	0.000156112
TCTATTTTTATCGACGACGGT_TTTGTTGCCGGTATTACTTACGGTACTAGTACCAAT_GCTTACGTGACGACGACTACAAAGGTGACGACGCTCTTGTT	1	0.000156112
TATATTTTTTACGACCGTGTT_CTTGTTGCCGCTATTGATGAAGGTGGTAATACCAAT_GCTTACTACTTCGGTTACTACTACCTTATC	1	0.000156112
TCTATTTTTATCGACGACGGT_TTTGTTGCCGGTATTACTTACGGTACTAGTACCAAT_GCTTACGGTTACGACTACTACAACGTGACGACGCTCTTGTT	1	0.000156112
TATATTTTTTACGACCGTGTT_TTTGTTGCCAGTATTGCTTACGGTCCTACTACCAAT_GTTGACTACGCTAAATACTACTGGCATCGT	1	0.000156112
TATATTTTTTACGACCGTGTT_TTTGTTGCCAGTATTGCTTACGGTGCTACTACCAAT_GTTGACTACGCTAAATACTACTGGCAGCGT	1	0.000156112
TATATTTTTTACGACCGTGTT_TTTGTTGCCAGTATTGCTTACGGTGCTACTACCAAT_GTTGACTACGCTAAATACTACTGGCATCGT	1	0.000156112
TCTATTTTTATCGACGACGGT_TTTGTTGCCGGTATTACTTACGGTACTAGTACCAAT_GCTTACGGTTACGACGACTACAAAGGTGACGACGCTCTTGTT	1	0.000156112
TCTATTTTTATCGACGACGGT_TTTGTTGCCGGTATTACTTACGGTACTAGTACCAAT_GCTTACGGTGTCGACGTCTACATAGGTGAGGACGCTCTTGTT	1	0.000156112
TATATTTTTTACGACCGTGCT_TTTGTTGCCGCTATTGCTGTTGGTGGTAATACCAAT_GCTTCTGACTCATGGTACTGGTACTATTAC	1	0.000156112
TATATTTTTTACGACCTGCGT_TTTGTTGCCGCTATTAATTGGGGTAGTAGTACCTAT_GCTGACACTGGTGGTGGTTGTTACTACTACTACTGGTACCCGGACCTTGTT	1	0.000156112
TATATTTTTTACGACCGTGCT_TTTGTTGCCGCTATTGCTGTTGGTGGTAATACCAAT_GCTTCTGACTCTTGTACTGGTACTATTAC	1	0.000156112
TATATTTTTTACGACCGTGCT_TTTGTTGCCGCTATTGCTGTTGGTGGTAATACCAAA_GCTTCTGACTCTAGGTACTGGTACTATTAC	1	0.000156112
TATATTTTTTACGACCGTAAC_CTTGTTGCCGCTATTACTTACGGTGGTACTACCTAT_GCTCTGGGTGAAGCTTACTACGACTACTACCCGGCTTTTGTT	1	0.000156112
TCTATTTTTATCGACGACGGT_TTTGTTGCCGGTATTACTTACGGTACTAGTACCAAT_GTTCAGTACCCGTACTACTGGGACAACGACCCGTACCTTGGT	1	0.000156112
TATATTTTTTACGACCGTACT_TTTGTTGCCGCTAATAATTCTGGTGCTATTACCTAT_GCTGGTTACTGGACTTGGTGGGACGGTAACGACTACTTTTAC	1	0.000156112
TATATTTTTTACGACCGTATC_TTTGTTGCCGCTATTACTTACGGTGCTAGTACCAAT_GTTACTTACGGTTACTACAACTACCTTGTT	1	0.000156112
TATATTTTTTACGACCGTGAC_TTTGTTGCCAGTATTAGTTTCGGTGCTAGTACAAAT_GTTTACACTGGTTACTACGTTTACTACGGTGTTTCTCATTAC	1	0.000156112
TCTATTTTTATCGACGACGGT_TTTGTTGCCGGTATTACTTACGGTACTAGTACCAAT_GGTTACGGTGACGACGACTACAAAGGTGACGACGCTCTTGTT	1	0.000156112
TATATTTTTTACGACCGTGCC_TTTGTTGCCGCTATTGCTGTTGGTGGTAATACCAAT_GCTTCTGACTCTTGGTACTGGTACTATTAC	1	0.000156112
TATATTTTTTACGACCGTGCT_TTTGTTGCCGCTATTGCTGTTGGCGGTAATACCAAT_GCTTCTGACTCTTGGTACTGGTACTATTAC	1	0.000156112
TATATTTTTTACGACCCGTGG_CTTGTTGCCAGTATTGGTGGTGGTGGTATTACCTAT_GTTCATGGTGCTGACTACTCTTACTATGCT	1	0.000156112
TATATTTTTTACGACCGTGCT_TTTGTTGCCGCTATTGCTGTTGGTGGTAATAACAAT_GCTTCTGACTCTTGGTACTGGTACTATTAC	1	0.000156112
TATATTTTTTACGACCCGTGG_CTTGTTGCCAGTATTGGTGGTGGTGGTATTACCTAT_GTTCATGGGGCTGACTACTCTTACTATGCT	1	0.000156112
TCTATTTTTATCGACGACGGT_TTTGTTGCCGGTATTACTTACGGTACTAGTACCATT_GCTTAAGGTGACGACGACTACAAAGGTGACGACGCTCTTGTT	1	0.000156112
TATATTTTTTACGACCCGTAC_TTTGTTGCCAGTATTGCTCGTGGTTGTATTACCAAT_GTTGGTATCACTTACGGTTACCAGTACTCACGTTACCATTTC	1	0.000156112
TATATTTTTTACGACCCGTAC_TTTGTTGCCGCGATTAGTGCTGGTGCTAATACCTAT_GCTTACGTTAACGACGAATACTACAACTACCGTGTTTTTGAA	1	0.000156112
TCTATTTTTATCGACGACGGT_TTTGTTGCCGGTATTACTTACGGTACTAGTACTAAT_GCTTACGGTGACGACGACTACAAAGGTGACGACGCTCTTGTT	1	0.000156112
TCTATTTTTATCGACGACGGT_TTTGTTGCCGGTATTACTTACGGTACTAGTACGAAT_GCTTACGGTGACGACGACTACAAAGGTGACGACGCTCTTGTT	1	0.000156112
TCTATTTTTATCGACGACGGT_TTTGTTGCCGGTATTACTTACGGTACTAGTACCTAT_GCTTACGGTGACGACGACTACAAAGGTGACGACGCTCTTGTT	1	0.000156112
TATATTTTTTACGACCCGTCT_CTTGTTGCCACTATTAGTCTGGGTGGTAGTACAAAT_GCTCAGGGTCCGTACTCTTACTACGGTTTCCGTCATCTTTAC	1	0.000156112
TATATTTTTTACGACCCGTCT_CTTGTTGCCACTATTAGTCTGGGTGGTAGTACCAAT_GCTCAGGGACCGTACTCTTACTACGGTTTCCGTCATCTTTAC	1	0.000156112
TATATTTTTTACGACCCGTCT_CTTGTTGCCACTATTAGTCTGGGTGGTAGTACCAAT_GCTCAGGGTCCGTACTCTTACTACGGGTTCCGTCATCTTTAC	1	0.000156112
TATATTTTTTACGACCCGTCT_CTTGTTGCCACTATTAGTCTGGGTGGTAGTACCAAT_GCTCAGGGTCCGTACTCTTACTACGGTTTCCCTCATCTTTAC	1	0.000156112
TCTATTTTTATCGACGACGGT_TTTGTTGCCGGTATTACTTACGGTACTAGTACCCAT_GCTTACGGTGACGACGACTACAAAGGTGACGACGCTCTTGTT	1	0.000156112
TCTATTTTTATCGACGACGGT_TTTGTTGCCGGTATTACTTACGGTACTAGTACCATT_GCTTACGGTGACGACGACTTCAAAGGTGACGACGCTCTTGTT	1	0.000156112
TATATTTTTTACGACCCGTCT_CTTGTTGCCACTATTAGTCTGGGTGGTAGTACCAAT_GCTCTGGGTCCGTACTCTTACTACGGTTTCCGTCATCTTTAC	1	0.000156112
TATATTTTTTACGACCCGTCT_CTTGTTGCCACTATTAGTCTGGGTGGTAGTACCGAT_GCTCAGGGTCCGTACTCTTACTACGGTTTCCGTCATCTTTAC	1	0.000156112
TATATTTTTTACGACCCGTCT_GTTGTTGCCAGTATTAGTACTGGTGGTACTACCAAT_GCTTACTGGGCTCATTGGTACCAGCATTAC	1	0.000156112
TATATTTTTTACGACCCGTCT_TTTGTTGCCAGTATTAGTACTGGTGGTACTACCAAT_GCTTACTGGGCTCATTGGTACCAGCTTTAC	1	0.000156112
TCTATTTTTATCGACGACGGT_TTTGTTGCCGGTATTACTTACGGTACTAGTACCAA_GCTTACGGTGACGACGACTACAAAGGTGACGACGCTCTTGTT	1	0.000156112
TATATTTTTTACGACCTGTAC_CTTGTTGCCAGTATTACTGAGGGTAGTAATACCTAT_GCTTACACTGCTTACTACTGGTCTTTTTCT	1	0.000156112
TATATTTTTTACGACCCT_TTTGTTGCCGCTATTAATCCGGGTGGTAATACCAAT_GTTTGGTCTGCTTACGCTTACTACTACGGTTCTGACTTTGCT	1	0.000156112
TCTATTTTTATCGACGACGGT_TTTGTTGCCGGTATTACTTACGGTACTAGTACCAAT_GCTTACGGTGACGACGACTACAAAGGTGACGACGCTCTTGTG	1	0.000156112
TATATTTTTTACGACGAAGAC_TTTGTTGCCAGTATTGCTTACGGTGCTAGTACCTAT_GCTCAGGACGCTTACTACGACTACAAATCTTACGGTTTTTAC	1	0.000156112
TCTATTTTTATCGACGACGGT_TTTGTTGCCGGTATTACTTACGGTACTAGTACCAAT_GCTTACGGTGACGACGACTACAAAGGTGACGACGCTCTTTT	1	0.000156112
TATATTTTTTACGACGCTTAC_TTTGTTGCCACTATTAGTGGTGGTGCTATTACCTAT_GCTTACTACCCGGACTCTCTGTGGTTTCGT	1	0.000156112
TATATTTTTTACGACGACACT_CTTGTTTCCGGTATTAGGACGGGTGCTAATACATAT_GCTTACGGTTACTACGACGACTACTACTACTACCAGACTTTTGAC	1	0.000156112
TCTATTTTTATCAACGCTGTT_CTTGTTGCCAGTATTGGTTCTGGTTCTACTACCTAT_GTTATCCAGAAAGACTACTGGTACTACCCGCATGCTTATTAC	1	0.000156112
TCTATTTTTATCACATCTGGT_ATTGTTGCCGGTATTGCTCCGCGTGCTAAAACCAAT_GCTCTGTGGTAAACTTAGTATGACGACGACGACGTTTTTGCT	1	0.000156112
TATATTTTTTACGACGAGACT_CTTGTTGCCGGTATTAGTCCGGGTGCTAATACCTAT_GCTTACGGTTACTACGACGACTACTACTACTACCAGACTTTTGAC	1	0.000156112
TATATTTTTTACGACGATACT_CTTGTTGCCGGTATTAGTCCGGGTGCTAATACCTAT_GCTTACGGTTACTACGACGACTACTACTACTACCAGACTTTTGAC	1	0.000156112
TATATTTTTTACGACGATTAC_TTTGTTGCCGCTATTAGTTACGGTACTACTACCTAT_GCTGCTCTGTACGACGACACTGACGACGACGACTACTATGAC	1	0.000156112
TATATTTTTTACGACGCATAC_CTTGTTGCCGCTATTAGTTACGGTACTAATACCTAT_GCTTACGATCAGTACTACTACAAATACGTTTTCGCTAATGCT	1	0.000156112
TATATTTTTTACGACGCCACT_CTTGTTGCCGGTAGTAGTACGGGTGCTAATACCTAT_GCTTACGGTTACTACGACGACTACTACTACTACCAGACTTTTGAC	1	0.000156112
TCTATTTTTATCACTTCTGGT_TTTGTTGCCGGTATTGCTCCGGGTTCTAATACCAAT_GATCTGTGGTACACTTACAAAGACGACGACGACGTTTTTGCT	1	0.000156112
TATATTTTTTACGACGCCTAC_TTTGGTGCCGGTATTAATTCCGGTACTAGTACCAAT_GCTGACTCTTACTACGGTTACGACCTTGAC	1	0.000156112
TCTATTTTTATCACTTCTGGT_TTTGTTGCCGGTATTGCTCCGGGTGCTAATACCTAT_GCTCTGTGGTACACTTACAAAGACGACGACGACGTTTTTGCT	1	0.000156112
TATATTTTTTACGACGCTAAC_TTTGTTGCCACTATTAATGACGGTGGTACTACCAAT_GTTCAGTACCTGTACCCGTACTACTACTACACTGCTTTTCCG	1	0.000156112
TATATTTTTTACGACGCTTAC_CTTGTTGCTGGTATTACTGTTGGTGGTAATACCTAT_GTTTACATCCTGTCTGACTACTTCTATGGT	1	0.000156112
TATATTTTTTACGACGCTAAC_TTTGTTGCCGCTATTGCTGGTGGTGGTACTACCAAT_GCTGGTTACGCTGGTTACCCGTACTTTTAC	1	0.000156112
TCTATTTTTATCACTTCTGGT_TTTGTTGCCGGTATTGCTCCGGGTGCTAATACCAAT_GCTCTGTGTTACACTTACAAAGACGACGACGACGTTTTTGCT	1	0.000156112
TATATTTTTTACGACGCTACT_CTTGTTGCCACTATTACTTACGGTAGTATTACCAAT_GCTTGTTACGACGTTCGTTACTACCATTAC	1	0.000156112
TCTATTTTTATCACTTCTGGT_TTTGTTGCCGGTATTGCTCCGGGTGCTAATACCAAT_GCTCTGTGGTACACTTTCAAAGACGACGACGACGTTTTTGCT	1	0.000156112
TATATTTTTTACGACGCTACT_CTTGTTGCCGCTATTGGTACTGGTGGTAGTACCAAT_GCTTACGCTGGTTACTACCGTTACTACGGTCAGGTTCTTTTC	1	0.000156112
TCTATTTTTATCACTTCTGGT_TTTGTTGCCTGTATTGCTCCGGGTGCTAATACCAAT_GCTCTGTGGTACACTTACAAAGACGACGACGACGTTTTTGCT	1	0.000156112
TCTATTTTTATCACTTCTGGT_TTTGTTGCCGGTATTGCTCCGGGTGCTAATACCAAT_GCTCTGTGGTACACTTACTAAGACGACGACGACGTTTTTGCT	1	0.000156112
TATATTTTTTACGACGAC_TTTGTTGCCACTATTACTCTGGGTGGTAATACCAAT_GCTGACGACTACAAATACGAAGACTCTTACTACGCTTATGCT	1	0.000156112
TATATTTTTTACGACGACTTC_TTTGTTGCCGGTATTGCTAATGGTGCTATTACCAAT_GCTTACGTTTGGTGGGGTTACGCTGACTACATCGACTATGAC	1	0.000156112
TATATTTTTTACGACGACTAC_TTTGTTGGCGGTATTAATTACGGTACTAGTACCAAT_GCTGACTCTTACTACGGTTACGACCTTGAC	1	0.000156112
TCTATTTTTATCATCGACGAC_TTTGTTGCCGCTATTGATTCTGGTACTACTACCAAT_GCTTACGGTTACTGGTACCATACTACTTACTGGGACACTTACCGTTTTCAT	1	0.000156112
TATATTTTTTACGACGACTCT_CTTGTTGCCACTATTAATTACGGTGGTACTACCTAT_GTTATCTCTTGGTACCTGTACGACTTTATC	1	0.000156112
TATATTTTTTACGACGACTCT_CTTGTTGCCGCTATTACTTTCGGTGCTAGTACCTAT_GTTGTTATCAACGCTTACGGTTACGAAGACTACTACCTTGCT	1	0.000156112
TATATTTTTTACGACGACTCT_TTTGTTGCCGCTATTGCTTACGGTGGTAATACCTAT_GTTCCGGACTGTGACTACCGTCCGCAGTGGGGTGGTTATGAC	1	0.000156112
TATATTTTTTACGACGCTACT_CTTGTTGCCACTATCGGTACTGGTGGTAGTACCAAT_GCTTACGCTGGTTACTACCGTTACTACGGTCAGGTTCTTTTC	1	0.000156112
TCTATTTTTAGTGCTTACTAC_TTTGTTGCCGGTATTAGTGGTGGTGGTATTACCTAT_GTTTACGACGACTACGGTTACGACTATCCG	1	0.000156112
TCTATTTTTAGTGTTATC_CTTGTTGCCGGTATTGCTTTCGGTGCTACTACCAAT_GCTTGGAACCCGTACGCTTGGTACCATCGT	1	0.000156112
TATATTTTTTACGACGCTTAC_CTTGTTGCCGGTATTATTGACGGTAGTAGTACCAAT_GTTCGTTACTACTACGACTACGGTTCTTACCCGGCTTTTTGG	1	0.000156112
TCTATTTTTAGTGACGACAAC_CTTGTTGCCAGTATTAGTGACGGTAGTAATACCAAT_GCTGCTACTCTGGAAACTCTGGACTACAAAGACCTTACT	1	0.000156112
TCTATTTTTAGTGACGACAAC_CTTGTTGCCAGTATTAGTGACGGTAGTAATACCAAA_GCTGCTACTCTGGAAACTCTGGACTACTATGACCTTACT	1	0.000156112
TCTATTTTTAGTGACGACAAC_CTTGTTGCCACTATTGGTGAAGGTACTAGTACCAAT_GTTGACAACTTCCCGGACTACAAATTTCAT	1	0.000156112
TCTATTTTTAGTGACGAATAC_TTTGTTGCCGGTATTGCTCAGGGTAGTATTACCTAT_GTTGACCAGTGGTCTACTAACCGTCTTGAC	1	0.000156112
TCTATTTTTAGTGACACTACT_TTTGTTGCCGCTATTGGTGTTGGTGCTAATACCTAT_GTTTACTACTACGACTACTACGACGACGGTGGTTACTATCTG	1	0.000156112
TATATTTTTTACGACGCTTAC_TTTGTTGCCGCTATTAATCCGGGTGGTACTACCAAT_GTTATCCGTTACCCGCTGGCTTACGTTTACTTCTACCATGTT	1	0.000156112
TCTATTTTTAGTCTGTCTGCG_TTTGTTGCCACTATTGGTCTTGGTACTTCTACCTAT_GCTGCTGGTCAGTACAAACCGGACTACCGTTACTACTATCAG	1	0.000156112
TCTATTTTTAGTCCGTCTACT_CTTGTTGCCGCTATTACTTACGGTACTAATACCTAT_GCTTACACTTCTTACGAATGGTACGCTTACGGTAAATATGAA	1	0.000156112
TCTATTTTTAGTCCGCCGTCT_TTTGTTGCCACTATTAGTGACGGTACTATTACCAAT_GCTGGTCCGGACGACTACAAAGAATTTGAA	1	0.000156112
TCTATTTTTAGTCAGTACTCT_CTTGTTGCCGCTATTAATTGGGGTGCTACTACCAAT_GTTTACGGTCATTACGGTCGTTACCCGTGGTACGACCATCCG	1	0.000156112
TATATTTTTTACGACGCTTAC_TTTGTTGCCGCTATTGATTACGGTGCTACTACCAAT_GCTGTTGACGACTACGCTTACGGTGCTTCTGGTTACTATTAC	1	0.000156112
TATATTTTTTACGACGCTTAC_TTTGTTGCCGCTATTGATTACGGTGCTGCTACCAAT_GCTGTTGACGACTACGCTTACGGTACTTCTGGTTACTATTAC	1	0.000156112
TCTATTTTTAGTATCTGGTCT_TTTGTTGCCGCTATTACTGCTGGTGCTACTACCTAT_GTTAACTACGACTACCTGTACTTTGAC	1	0.000156112
TCTATTTTTAGTACTGCTGAC_TTTGTTGCCGCTATTAATTACGGTGCTATTACCTAT_GTTTACGACGACCCGAAATACGAAGAATACTACTACTATTAC	1	0.000156112
TCTATTTTTAGTGACTACTTC_TTTGTTGCCGGTATTGATGACGGTACTATTACCTAT_GCTATCGCTCAGCGTTACTACTCTCTTGAC	1	0.000156112
TCTATTTTTAGTTACTATTAC_TTTGTTGCCGGTATTAATGAAGGTGGTATTACCAAT_GTTTGGTACGACGAGTACAAATACTACTACGACTTCTTTGGT	1	0.000156112
TCTATTTTTAGTGCTCTGGAC_TTTGTTGCCAGTATTAATTACGGTGGTACTACCTAT_GTTCCGACTCGTGGTTACTACTCTTACTGGGGTTCTTATGCT	1	0.000156112
TCTATTTTTAGTGCTTACGCT_TTTGTTGCCAGTATTGCTCCGGGTGGTAATACCAAA_GCTTACCAGCTGTACTACTACCCGTACGGTTACTCTTTTAAA	1	0.000156112
TATATTTTTTACGACGCTTAC_CTTGTTGCCACTATTAGTGCTGGTGGTATTACCGAT_GTTTTCAAATACGCTCGTTGGGCTCTTTCT	1	0.000156112
TCTATTTTTAGTTACGTTTAC_CTTGTTGCCGGTATTACTTCTGGTAGTAATACCAAT_GCTTACTACCCGTTCAAATACGCTTACGAATACTACCATTAC	1	0.000156112
TCTATTTTTAGTTACGGTGTT_TTTGTTGCCGCTATTAATGACGGTAGTACTACCTAT_GCTTACCTGCGTTACTCTTACTACTATTCT	1	0.000156112
TATATTTTTTACGACGCTTAC_CTTGTTGCCGCTATTGGTTACGGTGCTAGTACCTAT_GCTTACCTGCGTTCTCCGTACTACTCTTATCAT	1	0.000156112
TATATTTTTTACGACGCTTAC_CTTGTTGCCGGTATTACTGTAGGTGGTAATACCTAT_GTTTACATCCTGTCTGACTACTTCTATGGT	1	0.000156112
TCTATTTTTAGTTACGGTGAC_CTTGTTGCCACTATTACTTACGGTGGTAATACCAAT_GTTGACTCTACTTCTTACTACGGTTACTACGGTCATTATTGG	1	0.000156112
TCTATTTTTAGTTACACTGCT_TTTGTTGCCGCTATTGATTACGGTAGTACTACCAAT_GTTGACACTGCTGGTGACGACTACTACGGTTACTACTATTAC	1	0.000156112
TATATTTTTTACGACGCTTAC_CTTGTTGCCGGTATTAGTGACGGTAGTAGTACCAAT_GTTCGTTACTACTACGACTCCGGTTCTTACCCGGCTTTTTGG	1	0.000156112
TCTATTTTTAGTTAAGACGAA_CTTGTTGCCACTATTAATAACGGTGGTATTACCAAT_GTTTCTTCTTACGCTTGGGAAGACTACAAAGACCAGTTTACT	1	0.000156112
TATATTTTTTACGACGCTTAC_CTTGTTGCCGGTATTAGTGACGGTAGTAGTACCAAT_GTTCTTTACTACTACGACTACGGTTCTTACCTGGCTTTTTGG	1	0.000156112
TCTATTTTTAGTGTTGGTCAG_CTTGTTGCCAGTATTAGTTACGGTACTATTACCAAT_GTTCACCAGTCCCAGTACCATTACGTCTACTACGACTATCCG	1	0.000156112
TCTATTTTTATCATCCGTCGT_TTTGTTGCCAGTATTGATACTGGTAGTATTACCTAT_GTTCGTATCCGTGACTGGCAGTACTCTGAATACTCTCATCTG	1	0.000156112
TATATTTTTTACGACGACTCT_TTTGTTGCCGGTATTGCTTACGGTGGTAATACCTAT_GTTCCGGACTGGGACTACCGGCCGCAGTGGGGTGGTTATGAC	1	0.000156112
TCTATTTTTATCATCCAGCAG_CTTGTTGCCGGTATTAATTCTGGTGCTACTACCAAT_GCTATCCGTCCGGTTCATGAATCCGAACCGCGTCCGTTTCTG	1	0.000156112
TCTATTTTTATCATCCAGCAG_CTTGTTGCCGGTATTAATTCTGGTGCTACTACCAAT_GCTATCAGTCCGGTTCATGAATACGAACCGCGTCCGTTTCTG	1	0.000156112
TCTATTTTTATCACTTCTGGT_TTTGTTGCCGGTATTGATCCGGGTGCTAATACCAAT_GCTCTGTGGTACACTTACAAAGACGACGACGACGTTTTTGCT	1	0.000156112
TCTATTTTTATCACTTCTGGA_TTTGTTGCCGGTATTGCTCCGGGTGCTAATACCAAT_GCTCTGTGGTACACTTACAAAGACGACGACGACGTTTTTGCT	1	0.000156112
TATATTTTTTACGACGCTATC_TTTGTTGCCAGTATTAATTGGGGTGCTAATACCTAT_GTTTACGGGCGTTACGACTACGAAGTTTACGACTACTTTCCG	1	0.000156112
TCTATTTTTATCACTTCTGAA_TTTGTTGCCACTATTGCTGCCGGTACTATTACCAAT_GCTTCTTACGGTTGGCGTGACTACTGGGACCGTGGTTTTTAC	1	0.000156112
TCTATTTTTATCACTTCTATC_TTTGTTGCCGCTATTGGTATCGGTAGTAGTACCTAT_GCTCTGGGTGTTGGTGACGACTACTACTTCTCTCATGAC	1	0.000156112
TATATTTTTTACGACGCTATC_TTTGTTGCCAGTATTAGTCGTGGTGGTATTACCAAT_GCTAACTACTGGGGTTACTCTTACGGTTACGACGACCATGGC	1	0.000156112
TCTATTTTTATCACTTCGGGT_TTTGTTGCCGGTATTGCTCCGGGTGCTAATACCAAT_GCTCTGTGGTTCTCTTACATTGACGACGACGACGTTTTTGCT	1	0.000156112
TCTATTTTTATCACTTACTAC_TTTGTTGCCGGTATTGCTTACGGTGGTAGTCCCTAT_GCTCTGCTGTACTACGACTACATCGACTACGGTGGTTATTGG	1	0.000156112
TATATTTTTTACGACGCTATC_TTTGTTGCCAGTATTAGTCGTGGTGGTTTTACCAAT_GATAACTACTGGGGTTACTCTTACGGTTACGACGACCATGGT	1	0.000156112
TATATTTTTTACGACGCTATC_TTTGTTGCCCTATTGGTTACGGTAGTTCTACCAAT_GTTGCTGAATACTACTACGGTAACCATCCG	1	0.000156112
TCTATTTTTATCACTTACTAC_TTTGTTGCCGGTATTGCTTACGGTGGTAGTACCTAT_GCTCTTCTGTACTACGACTACATCGACTACGGTGGTTATTGG	1	0.000156112
TCTATTTTTATCACTTACTAC_TTTGTTGCCGGTATTGCTTAAGGTGGTAGTACCTAT_GCTCTGCTGTACTACGACTACATCGACTACGGTGGTTATTGG	1	0.000156112
TATATTTTTTACGACGACACT_CTTGTTGTCGGTATTAGTCCGGGTGCTAATACCTAT_GCTTACGGTTACTACGACGACTACTACTACTACCAGACTTTTGAC	1	0.000156112
TATATTTTTTACGACGACACT_CTTGTTGTCGGTATTAGTCCGGGTGCTAATACCTAT_GCTTACGGTTACTACGACGACTACAACTACTACCAGACTTTTGAC	1	0.000156112
TATATTTTTTACGACGACACT_CTTGTTGTCGGGATTAGTACGGGTGCTAATACCTAT_GCTTACGGTTACTACGACGACTACTACTACTACCAGACTTTTGAC	1	0.000156112
TATATTTTTTACGACGAAGCT_TTTGTTGCCACTATTAATGAAGGTGCTACTACCTAT_GCTCATGACGACTACTACTACTACCCGGAAACTGAACATGAC	1	0.000156112
TATATTTTTTACGACGAAGCT_TTTGTTGCCACTATTAGTGGTGGTAGTAATACCTAT_GTTAAACCGTACTACTAGCGTGTTTTTTAC	1	0.000156112
TCTATTTTTATCGACGACGGT_TTTGTTGCCGGTATTACTTACGGTACTAGTACCAAT_GCTTACGGTGACGACGACTACAAAGGTGCCGACGCTCTTGTT	1	0.000156112
TCTATTTTTATCGACGACGGT_TTTGTTGCCGGTATTACTTACGGTACTAGTACCAAT_GCTTACGGTGACGACGACTACAAAGGTGCCGACGCTCTGGTT	1	0.000156112
TATATTTTTTACGACGAAGCT_TTTGTTGCCACTATTAGTGGTGGTAGTAATAGCTAT_GTTAAACCGTACTACTGGCGTGTTTTTTAC	1	0.000156112
TCTATTTTTATCGACGACGGT_TTTGTTGCCGGTATTACTTACGGTACTAGTACCAAT_GCTTACGGTGACGACGACTACAAAGGTGATGACGCTCTTGTT	1	0.000156112
TATATTTTTTACGACGAAGCT_TTTGTTGCCAGTATTAGTTACGGTGCTATTACCTAT_GCTTCTGACTGGTACGACCGTTACGAACCGGCTTATAAC	1	0.000156112
TCTATTTTTATCGACGACGGT_TTTGTTGCCGGTATTACTTACGGTACTAGTACCAAT_GCTTACGGTGACGACGACTACAAAGGTGACTACGCTCTTGTT	1	0.000156112
TCTATTTTTATCGACGACGGT_TTTGTTGCCGGTATTACTTACGGTACTAGTACCAAT_GCTTACGGTGACGACGACTACAAAGGTGACGCCGCTCTTGTT	1	0.000156112
TATATTTTTTACGACGAATAC_CTTGTTGCCACTATTGGTGACGGTGGTAGTACCTAT_GCTGGTGTCTACAAAGACACTGACCTTGAC	1	0.000156112
TATATTTTTTACGACGAATAC_CTTGTTGCCAGTATTGCTTACGGTAGTACTACCTAT_GCCTCTACTTACGGTGTTTACTCTGGTTACTACCTGGACGGTTATGGT	1	0.000156112
TCTATTTTTATCGACGACGGT_TTTGTTGCCGGTATTACTTACGGTACTAGTACCAAT_GCTTACGGTGACGACGACTACAAAGGTGACGACGCTGTTGTT	1	0.000156112
TATATTTTTTACGACGAATAC_CTTGTTGCCAGTATTGCTTACGGTAGTACTACCTAT_GCTTCTACTTACGGTGTTTACTCTGGTTACTACCTGGACGGTTCTGGT	1	0.000156112
TATATTTTTTACGACGAATAC_CTTGTTGCCAGTATTGCTTACGGTAGTACTACCTAT_GGTTCTTCTTACGGTGTTTACTCTGGTTACTACCTGGACGGTTATGGT	1	0.000156112
TATATTTTTTACGACGCTATC_CTTGTTGCCGCTATTAATTACGGTAGTACTACCAAT_GTTCGTGCTGGTTACTATACTATACT	1	0.000156112
TATATTTTTTACGGTACTGAC_TTTGTTGCCAGTATTGCTCTAGGTGGTAATACCAAT_GCTTACCCGGCTTACGGTTACGAATGGCATTACAATCATTCT	1	0.000156112
TCTATTTTTATCACTTCTGGT_TTTGTTGCCGGTATTGCTCAGGGTGCTAATACCAAT_GCTCTGTGGTACACTTACAAAGACGACGACGACGTTTTTGCT	1	0.000156112
TCTATTTTTATCACTTCTGGT_TTTGTTGCCGGTATTGCTCCGGGTGCTAATACCAAT_GCTCTGTGGGACACTTTCAAAGACGACGACGACGTTTTTGCT	1	0.000156112
TATATTTTTTACGACGACTGG_TTTGTTGCCGCTATTAGTCCGGGTACTAGTACCTAT_GTTGACGCTGACGACGCTCGTGACTACAAATGGTCTCATGTT	1	0.000156112
TATATTTTTTACGACGACTGG_TTTGTTGCCGCTATTAGTTACGGTGGTAATACCAAT_GCTTCTTTCTACGCTTACTACTCTCATTAC	1	0.000156112
TCTATTTTTATCACTTCTTAT_TTTGTTGCCACTATTGGTTACGGTAGTACTACCTAT_GTTCCGGCTGGTTACTGGAAATACGGTTCTTACTACCTTGTT	1	0.000156112
TATATTTTTTACGACGACTTC_CTTGTTGCCGCTATTGATTACGGTGGTACTACCTAT_GTTGCTTTTGAAGACTACAAATCTTCTCTTAAC	1	0.000156112
TCTATTTTTATCACTTCTTAC_TTTGTTGCCACTATTGGTTACGGTAGTACTACCTAT_GTTCCGGCTGGTTACTGGAAATACGGTTCTTACTACCTTGTT	1	0.000156112
TATATTTTTTACGACGACTTC_TTTGTTGCCGCTATTAATGTTGGTAGTAGTACCAAT_GTTTACGGTGGTGACTACTACTGGTACGGTTACCCGTTTGGT	1	0.000156112
TCTATTTTTATCACTTCTGGT_TTTTTTGCCGGTATTGCTCCGGGTGCTAATACCAAT_GCTCTGTGGTACACTTACAAAGACGACGACGACGTTTTTGCT	1	0.000156112
TCTATTTTTATCAATTCTGTT_CTTGTTGCCAGTATTGGTTCTGGTGCTACTACCTAT_GTTATCCAGAAAGACTACTGGTACTACCCGCATGCTTATTAC	1	0.000156112
TATATTTTTTACGACGCTACT_TTTGTTGCCGGTATTACTTACGGTGGTAATCCCTAT_GTTACTCTTACTGGTACCATCTGTATCCG	1	0.000156112
TCTATTTTTATCACTTCTGGT_TTTGTTGCCGGTATTGCTCCGGGTGCTAATACCAAT_GCTCTGTGGTACACTTACAAAGACGACGACGACGTGTTTGCT	1	0.000156112
TCTATTTTTATCACTTACGGT_CTTGTTGCCACTATTGCTGCTGGTGCTACTACCAAT_GCTGAAGAATACTACGGTTACCAGTTTTAC	1	0.000156112
TATATTTTTTACGACGCTATC_TTTGTTGCCGCTATTGGTTACGGTAGTACTACCTAT_GTTGCTGAATACTACTACTGTAACCAACCG	1	0.000156112
TATATTTTTTACGACGCTATC_TTTGTTGCCGCTATTGGTTACGGTAGTACTACCTTT_GTTGCTGAATACTACTACGGTAACCATCCG	1	0.000156112
TCTATTTTTATCACTTACGGT_CTTGTTGCCACTATTGCTGCTGGTGATACTACCAAT_GCTGAAGAATACTACGGTTACCCGTTTTAC	1	0.000156112
TATATTTTTTACGACGCTATC_TTTGTTGCCGGTATTGGTTACGGTGGTAGTACCTAT_GTTTGGACTACCCGTACGCTCAGTTTTTC	1	0.000156112
TATATTTTTTACGACGCTATC_TTTGTTGCCGGTATTGGTTACGGTGGTAGTACCTAT_GTTTGGGACTACCCGTACGCTAAGTTTTTC	1	0.000156112
TCTATTTTTATCACTTACCCG_TTTGTTGCCACTATTGATCTGGGTGGTAGTACCAAA_GTTTACCATTACGACGAATACTGGGACTACTACCATGCT	1	0.000156112
TATATTTTTTACGACGCTATC_TTTGTTGCCGGTATTGGTTACGGTGGTAGTACCTAT_GTTTGGGACTACCCGTACGCTCAGTATTTC	1	0.000156112
TATATTTTTTACGACGCTATC_TTTGTTGCCGGTATTGGTTACGGTGGTAGTACCTAT_GTTTGGGACTACCCGTACGCTCAGTTTTGC	1	0.000156112
TCTATTTTTATCACTGACTAC_CTTGTTGCCGCTATTAATTACGGTACTACTACCAAT_GTTCCGGTCGTTGACTACTACAACTACTACGACGACTATGAC	1	0.000156112
TCTATTTTTATCACTCTGTAC_TTTGTTGCCGCTATTGGTTACGGTAGTAGTACCTAT_GCTACTTGGTACGGTTCTGACCCGTACAAATACTACCATGAC	1	0.000156112
TCTATTTTTATCACTATCCTG_TTTGTTGCCGGTATTACTTACGGTGGTATTACCTAT_GTTTACGCTTCTGCTGACCCGGCTGCTAACCTGTACCATATC	1	0.000156112
TCTATTTTTATCACTACTTCT_TTTGTTGCCAGTATTGCTGGTGGTAGTACTACCAAT_GCTACTCCGTGGTTCCGTTACTACGGTGTTGGTTATCAT	1	0.000156112
TCTATTTTTATCACTACTTAC_TTTGTTGCCAGTATTAGTTACGGTAGTAATACCTAT_GCTTGGACTCCGGTTACTTGGGGTCCGGCTTACGGTTATTTC	1	0.000156112
TATATTTTTTACGACGCTGAA_TTTGTTGCCAGTATTGGTGGTGGTGCTAGTACCTAT_GTTTGGCTGCCGTACTACGTTGAATACTGGGGTGCTCATAAC	1	0.000156112
TCTATTTTTATCACTTACTAC_ATTGTTGCCGGTATTGCTTACGGTGGTAGTACCTAT_GCTCTGCTGTACTACGACTACATCGACTACGGTGGTTATTGG	1	0.000156112
TCTATTTTTATCACTTCTGGT_TTTGTTGCCGGTATTGCTCCGGGTGCTAATACCAAT_GCTCTGTGGTACACTTACAAAGCCGACGACGACGTTTTTGCT	1	0.000156112
TATATTTTTTACGACGCTATC_TTTGTTGCCGCTATTGGTTACGGTAGTACTACCTAT_GTTGCTGAATACTACTACGGCAACCATCCG	1	0.000156112
TATATTTTTTACGACGCTATC_TTTGTTGCCGCTATTGGTTACGGTAGTACTACCTAT_GTTGCTGAATACTAATACGGTAACCATCCG	1	0.000156112
TCTATTTTTATCACTTCTGGT_TTTGTTGCCGGTATTGCTCCGGGTGCTAACACCAAT_GCTCTGTGGTACACTTACAAAGACGACGACGACGTTTTTGCT	1	0.000156112
TCTATTTTTACTGACGAATAC_TTTGTTGCCGGTATTGCTCAGGGTAGTATTACCTAT_GTTACTTACGTTGGTTACGACTACCATTCT	1	0.000156112
TATATTTTTTACGGTACTGAC_TTTGTTGCCAGTATTGCTGGTGGTGGTACTACCAAT_GCTTACCCGTCTTACGGTTACGAATGGCATTACCATCATTCT	1	0.000156112
TATATTTTTTACGGTACTGAC_TTTGTTGCCGGTATTACTCAGGGTGGTACTACCTAT_GCTCAGCGTGTTGCTGGTTACTACCGTTGGGTTGACTATAAC	1	0.000156112
TCTATTTTTACTCGTGACGAA_TTTGTTGACAGTATTAGTCCGGGTGCTAGTACCTAT_GCTTTCGAATACTACTACTACTTTTTC	1	0.000156112
TATATTTTTTACGGTGACGCT_CTTGTTGCCAGTATTGGTTACGGTGCTAATACCTAT_ACTTACGGTGACCCGGACGACTACAAAACTTACCAGCATATC	1	0.000156112
TATATTTTTTACGGTGACGCT_CTTGTTGCCAGTATTGGTTACGGTGCTAATACCTAT_GATTACGGTGACCCGGACGACTACAAAACTTACCAGCATATC	1	0.000156112
TCTATTTTTACTCGTGACGAA_ATAGTTGCCAGTATTAGTCCGGGTGCTAGTACCTAT_GCTTTCGAATACTACTACTACTTTTTC	1	0.000156112
TATATTTTTTACGGTGACGCT_CTTGTTGCCAGTATTGGTTACGGTGCTAATACCTAT_GCTTACGGTGACCCGGACGACTACAAAACTTACCACCATATC	1	0.000156112
TATATTTTTTACGGTGACGCT_CTTGTTGCCAGTATTGGTTACGGTGCTAATACCTAT_GCTTACGGTGACCCGGACGACTACAAAACTTACCAGCATAAC	1	0.000156112
TCTATTTTTACTCGTGACCTG_TTTGTTGCCACTATTAGTTACGGTGGTGATACCTAT_GCTCGTTACACTCCGGGTTACTGGTATTAC	1	0.000156112
TATATTTTTTACGGTGACGCT_CTTGTTGCCAGTATTGGTTACGGTGCTAATACCTAT_GCTTACGGTGACCCGGACTACTACAAAACTTACCAGCATATC	1	0.000156112
TATATTTTTTACGGTGACGCT_TTTCTTGCCAGTATTGATGGTGGAGCTACTACCTAT_GCTCGTGTTACTTGGTACCAGCCGTATGTT	1	0.000156112
TCTATTTTTACTCCGTACGTT_TTTGTTGCCGGTATTGGTGCTGGTGCTAATACCAAT_GTTTACTGGCGTGGGGGTTACTACTACGGTTACACTTATTAC	1	0.000156112
TATATTTTTTACGGTGCTAAC_CTTGTTGCCGCTATTGCTTTCGGTGGTAGTACCTAT_GCTAAAATCGACTACAACTACGGTTTTACT	1	0.000156112
TCTATTTTTACTCCGTACGTT_TTTGTTGCCGGTATTGGTGCCGGTGCTAATACCAAT_GTTTACTGGCGTGGTGGTTACTACTACGGTTACACTTATTAC	1	0.000156112
TCTATTTTTACTCCGCCGTGG_CTTGTTGCCACTATTGCTTCTGGTACTAGTACCTAT_GTTGTTGTTTACGACTCTTACTACTACTACGGTGACTATTAC	1	0.000156112
TATATTTTTTACGGTGACGCT_CTTGTTGCCAGTATTGGTTACGGTGCTAATACCAAT_GCTTACGGTGACCCGGACGACTACAAAACTTACCAGCATATC	1	0.000156112
TATATTTTTTACGGTGCTTAC_CTTGTTGCCGCTATTGATGCTGGTGGTAATACCATT_GTTTGGTACGGTCGTAACGAAGCTTACTACTACGACTATACT	1	0.000156112
TCTATTTTTACTCCGCCGTGG_CTTGTTGCCACTATTGCTTCTGGTACTAGTACCTAT_GTTGTTGTTACGACTCTTACTACTACTACGGTGACTATTAC	1	0.000156112
TATATTTTTTACGGTGCTTAC_CTTGTTGCCGGTATTAGTTGGGGTAGTAGTACCTAT_GTTGACGGTCTGGGGTCTTGGGCTTACGACCTGGACTATTAC	1	0.000156112
TCTATTTTTACTCCGCCGTGG_CTTGTTGCCACTATTGCTTCTGGTACTAGTACCTAT_GTTGTTGGTTACGTCTCTTACTACTACTACGGTGACTATTAC	1	0.000156112
TCTATTTTTACTCCGCCGTGG_CTTGTTGCCACTATTGCTTCTGGTACTAGTACCTAT_GTTGTTGGTTACGACTCTTACTACTTCTACGGTGACTATTAC	1	0.000156112
TATATTTTTTACGGTGCTTAC_CTTGTTGCCGGTATTAGTTGGGGTAGTATTACCTAT_GTTGACGGTCTGGGTTCTTGGGTTTACGACCTGGACTATTAC	1	0.000156112
TATATTTTTTACGGTGCTTAC_CTTGTTGCCGGTATTGATATCGGTAGTACTACCTAT_GCTCAGGTTACTCGGTGGTACGCTTCTGGTTACCCGCATTAC	1	0.000156112
TCTATTTTTACTCCGCCGTGG_CTTGTTGCCACTATTGCTTCTGGTACTAGTACCTAT_GTTGTTGGTTACGACTCTTACTACTACTACGGTGACTATTTC	1	0.000156112
TATATTTTTTACGGTGCTTAC_CTTGTTGCCGGTATTGATATCGGTAGTACTACCTAT_GCTCAGGTTACTCGTTGGTACGCTTCTGGTTACCCGCCTTAC	1	0.000156112
TATATTTTTTACGGTGCTTAC_CTTGTTGCCGGTATTGGTTACGGTGGTACTACCAAT_GTTTACTACTAATCTTACGGTATATAT	1	0.000156112
TATATTTTTTACGGTGCTTAC_CTTTTTGCCGGTATTGATATCGGTAGTACTACCTAT_GCTGAGGTTACTCGTTGGTACGCTTCTGGTTACCCGCATTAC	1	0.000156112
TATATTTTTTACGGTGCTTAC_GTTGTTGCCGGTATTAATTACGGTGCTACTACCAAT_GTTGACGTTGACTACAAAGACACTTATTCT	1	0.000156112
TATATTTTTTACGGTGCTTAC_TTTGTTGCCACTATTGCTTACGGTGGTAGTACCAAT_GTTCCGGTTACTTCTGGTGACTACTGGTACTACTGGCATTAC	1	0.000156112
TATATTTTTTACGGTGCTTAC_CTTGTTGCCGCTATTAGTTCTGGTGGTACTACCAAT_GTTGACTCTTGGTCTATCAATTACTACGTTGACTATGTT	1	0.000156112
TATATTTTTTACGGTGCTTAC_CTTGTTGCCGGTATTAATGCTGGTGGTACTACCTAT_GCTATCGACATCTATTGGTGGTCGCTGTACTCTTACTATGGT	1	0.000156112
TATATTTTTTACGGTGACGCT_CTTGTTGCCAGTATTGGTTACGGTGCTAATACATAT_GCTTACGGTGACCCGGACGACTACAAAACTTACCAGCATATC	1	0.000156112
TATATTTTTTACGGTGACGCT_CTTGTTGCCAGTATAGGTTACGGTGCTAATACCTAT_GCTTACGGTGACCCGGACGACTACAAAACTTACCAGCATATC	1	0.000156112
TATATTTTTTACGGTGACGCC_TTTGTTGCCGCTATTGGTTGGGGTGGTAGTACCTAT_GTTGGTTACGACTACTACCATGGTTTTCAG	1	0.000156112
TATATTTTTTACGGTGACGAA_CTTGTTGCCGGTATTGGTATCGGTGCTATTACCTAT_GTTGGTCGTCCGTCTCTGTGGTACTACTCTGGTGTTTTTTAC	1	0.000156112
TATATTTTTTACGGTGACGAA_TTTGTTGCCACTATTGGTTCTGGTGGTACTACCTAT_GCTTACGACTACATCTACCATTAC	1	0.000156112
TCTATTTTTACTCGTGGTTAC_TTTGTTGCCGGTATTAGTTCTGGTAGTAGTACCAAT_GCTGACGACTACACTTACCCGTGGTATGGT	1	0.000156112
TATATTTTTTACGGTGACGAC_CTTGTTGCCACTATTGCTGAAGGTGCTAGTACCTAT_GTTACTTCTCCGCGTTACGAAGCTTACAACTACTACTTTGGT	1	0.000156112
TATATTTTTTACGGTGCTAAA_CTTGTTGCCAGTATTAATCCGGGTAGTACTACCTAT_GCTGTTCGTTACTACTGTTACAAATATACT	1	0.000156112
TATATTTTTTACGGTGACGAC_TTTGTTGCCGGTATTAATTACGGTGCTAATACCAAT_GTTAACTACTACCGTTGTTTCACTTTCTACCGTTATACT	1	0.000156112
TCTATTTTTACTCGTGACGAC_TTTGTTGCCGGTATTGATACTGGTACTATTACCAAT_GTTTACGACGTTTGGGGGGGTGTTCCGTACTACGCTTATTAC	1	0.000156112
TATATTTTTTACGGTGACGGT_TTTGTTGCCAGTATTAATTACGGTGGTAGTAGTACCAAT_GTTCCGGACTACCAGCCGGACATCTACTACTCTTACTATGAC	1	0.000156112
TATATTTTTTACGGTGACGGT_TTTGTTGCCAGTATTAGTCATGGTGGTAATACCATT_GTTGACTTCTACTACGACCAGTACTATTAC	1	0.000156112
TATATTTTTTACGGTGACGGT_TTTGTTGCCAGTATTGGTTCTGGTCCTATTACCTAT_GCTTACGACGCTACTGCTGGTGGGCTGGACTACGGTTATTGG	1	0.000156112
TATATTTTTTACGGTGACGTT_CTTGTTGCCGCTATTGCTTACGGTGCTATTACCTAT_GTTGAAGCTCCGGACTCTCTGGAAGACTACTACTTCTATTAC	1	0.000156112
TATATTTTTTACGGTGACGTT_CTTGTTGCCGCTATTGCTTACGGTGCTATTACCTAT_GTTGAATCTCAGGACTCTCTGGAAGACTACTACTTCTATTAC	1	0.000156112
TATATTTTTTACGGTGACGTT_CTTGTTGCCGCTATTGCTTACGGTGCTATTACCTAT_GTTGAGTCTCCGGACGCTCTGGAAGACTACTACTTCTATTAC	1	0.000156112
TATATTTTTTACGGTGACTACTAC_TTTGTTGCCAGTATTGCTTACGGTAGTAATACCTAT_GGTCGTGACTACTACCCGCAGTACGACGGTGACTACTATGAC	1	0.000156112
TATATTTTTTACGGTGACTACTAC_TTTGTTGCCAGTATTGCTTACGGTAGTAATACCTAT_GTTCGTGACTACTACCCGCAGTACGACGGTGACTACTATTAC	1	0.000156112
TATATTTTTTACGGTGACTAC_ATTGTTGCCGCTATTGATCGTGGTGGTACTACCTAT_GCTTCTCTGTACGAATCTCTGTACCATCTG	1	0.000156112
TCTATTTTTACTCGTCATGAC_TTTGTTGCCGGTATTAATGACGGTACTAATACCTAT_GTTGACGTTCATTGGGTGGGTGAATACTTCTACTACTATACT	1	0.000156112
TATATTTTTTACGGTGACTAC_CTTGTTGCCACTATTACTTACGGTGGTAATACCAAT_GTTGAAAAGGAATGGTACCTGTACCAGTGGGGTGACATTTAC	1	0.000156112
TATATTTTTTACGGTGACTAC_CTTGTTGCCGCTATTGATCGTGGTGGTACTACCTAT_GCTTCTCTGTACGAAACTCTGTACCATCTG	1	0.000156112
TCTATTTTTACTCGTCATGAC_TTTGTTGCCGGTATTAATGACGGTACTAATACCAAT_GTTGACGTTCATTGGGTTGGTGAATACTTCTACTACTATACT	1	0.000156112
TATATTTTTTACGGTGACTAC_CTTGTTGCCGCTATTGCTATCGGTGCTAGTACCTAT_GCTGCTTACGATGTTTACTACGGTTTTGAC	1	0.000156112
TCTATTTTTACTCGTACTTTC_CTTGTTGCCAGTATTAATCCGGGTGGGACTACCAAT_GCTTACCCGCTGGGTTACACTTACTACTACGGTATCCTTTCT	1	0.000156112
TATATTTTTTACGGTGACGGT_TTTGGTGCCAGTATTGGGTCTGGTACTATTACCTAT_GCTTACGACGCTACTGCTGGTTGGCTGGACTACGGTTATTGG	1	0.000156112
TCTATTTTTACTCGTGCTAAC_TTTGTTGCCGGTATTCCTCGTGGTGCTACTACCTAT_GTTCTGCAGGCTTACACTCAGGACGTTACTCGTTACCATATC	1	0.000156112
TATATTTTTTACGGTGACGCT_TTTGTTGCCAGTATTGATGCTGGTGCTACTACCTAT_GCTCGTGTTACTTGGTACCAGCCGTATGTT	1	0.000156112
TATATTTTTTACGGTGACGCT_CTTGTTGCCAGTATTGGTTACGGTGCTAATACCTAT_GCTTACGGTGACCCGGTCGACTACAAAACTTACCAGGATATC	1	0.000156112
TATATTTTTTACGGTGACGAC_TTTGTTGCCGGTATTAATTACGGTGCTATTACCAAT_GTTTACTACTACCGTGGTTTCACTTTCTACCGTTATACT	1	0.000156112
TATATTTTTTACGGTGACGAT_TTTGTTGCCAGTATTGGTTTCGGTGCTACTACCTAT_GTTTACTCTTGGTTCGACTGGGCTCATGAC	1	0.000156112
TCTATTTTTACTCGTGACGAA_TTTGTTGCCAGTATTAGTCCGGGTGCTGTACCTAT_GCTTTCGAATACTACTACTACTTTTTC	1	0.000156112
TATATTTTTTACGGTGCTTAC_TTTGTTGCCAGTATTACTGGTGGTGGTATTACCAAT_GCTTACTACTCCCGTACTTACTACGCTTTCTACGACCTTAAC	1	0.000156112
TCTATTTTTACTCGTGTTACT_TTTGTTGCCAGTATTGCTCGTGGTAGTAATACCAAT_GTTTGGTCTTTTCCGTTACAAAGACTATGAC	1	0.000156112
TATATTTTTTACGGTGCTTAC_CTTGTTGCCAGTATTGGTCATGGTGGTAGTACCAAT_CTTCTTGACGACCATCATGACTACAGGTACTACTACCTTGAC	1	0.000156112
TATATTTTTTACGGTGCTGCT_CTAGTTGCCAGTATTGCTTACGGTACTAATACCTAT_GCTACTTACGAATGGACTGACAACTACTGGGACTACCATCGT	1	0.000156112
TCTATTTTTACTCCGCCGTGG_CTTGTTGCCACTATTGCTTCTGGAACTAGTACCTAT_GTTGTTGGTTACGACTCTTACTACTACTACGGTGACTATTAC	1	0.000156112
TCTATTTTTACTCCGCCGTGG_CTTGTTGCCACTATTGCTTCTGGTACTAGTACCTAT_GTTGTTGGTTACGACTCTTACTACTACCACGGTGACTATTAC	1	0.000156112
TATATTTTTTACGGTGCTTAC_TTTGTTGCCGCTATTACTGCTGGTGGTATTACCTGT_GCTAAAAACGACTACTACGGTTACTATGTT	1	0.000156112
TCTATTTTTACTCCGCCGTGG_CTTGTTGCCACTATTGCTTCTGGTACTAGGACCTAT_GTTGTTGGTTACGACTCTTACTACTACTACGGTGACTATTAC	1	0.000156112
TATATTTTTTACGGTGCTTAC_TTTGTTGCCAGTATTGATGACGGTACTAATACCAAA_GTTTACCAGCTGTACTACCGTCCGTGGTACGCTTACCATTAC	1	0.000156112
TCTATTTTTACTCCGCCGTGG_CTTGTTGCCACTATTGCTTCTGGTACTAGTACCTAT_GTTGTTGGTTACGACTCTTACTACCACTACGGTGACTATTAC	1	0.000156112
TATATTTTTTACGGTGCTTAC_TTTGTTGCCAGTATTGATGACGGTACTAATACCAAT_GTTTACCAGCTGTACTACCGTCCGTGGTACGCTTTCCATTAC	1	0.000156112
TCTATTTTTACTCCGCCGTGG_CTTGTTGCCACTATTGCTTCTGGTACTAGTACCTAT_GTTGGTACTGACTACTACTACTACGACTCTTACTACCTTTAC	1	0.000156112
TCTATTTTTACTCCGCCGTGG_CTTGTTGCCACTATTGCTTCTGGTACTAGTACCTAT_GTTGATGGTTACGACTCTTACTACTACTACGGTGACTATTAC	1	0.000156112
TATATTTTTTACGGTGCTTAC_TTTGTTGCCAGTATTGATGACGGTACTAATACCAAT_GTTTACCAGCTGTACTACCGTCCGTGGTACTCTTACCATTAC	1	0.000156112
TCTATTTTTACTCCGCCGTGG_CTTGTTGCCACTATTGCTTCTGGTACTAGTACCTAT_GGTGTTGGTTACGACTCTTACTACTACTACGGTGACTATTAC	1	0.000156112
TCTATTTTTACTCCGCCGTGG_CTTGTTGCCACTATTGCTTCTGGTACTAGTACCGAT_GTTGTTGGTTACGACTCTTACTACTACTCCGGTGACTATTAC	1	0.000156112
TCTATTTTTACTCCGCCGTGG_CTTGTTGCCACTATTGCTTCTGGTACTAGTACCGAT_GTTGTTGGTTACGACTCTTACTACTACTACGGTGACTATTAC	1	0.000156112
TCTATTTTTACTCCGCCGTGG_CTTGTAGCCACTATTGCTTCTGGTACTAGTACCTAT_GTTGTTGGTTACGACTCTTACTACTACTACGGTGACTATTAC	1	0.000156112
TCTATTTTTACTCCGCCGTGG_CTTGTTGCCACTATTGCTTCTGGTACTAGTACATAT_GTTGTTGTTTACGACTCTTACTACTACTACGGTGACTATTAC	1	0.000156112
TATATTTTTTACGGTGCTTAC_TTTGTTGCCGCTATTACTGATGGTGGTATTACCTAT_GCTAAAAACGACTACTACGGTTACTATGTT	1	0.000156112
TATATTTTTTACGGTGCTTAC_TTTGTTGCCGCTATTACTGCTGGTGGTAGTACCTAT_GCTAAAAACGACTACTACGGTTACTATGTT	1	0.000156112
TATATTTTTTACGGTGCTTAC_TTTGTTGCCGCTATTACTGCTGGTGGTATTACCGAT_GCTAAAAACGACTACTACGGTTACTATGTT	1	0.000156112
TATATTTTTTACGGTGCTTAC_TTTGTTGCCGCTATTACTGCTGGTGGTATTACCTAT_GCTAAAAACGACTACTACGGGTACTATGTT	1	0.000156112
TATATTTTTTACGGTGCTTAC_TTTGTTGCCGCTATTACTGCTGGTGGTATTACCTAT_GCTAAATACGACTACTACGGTTACTATGTT	1	0.000156112
TATATTTTTTACGGTGCTTAC_TTTGTTGCCGGTATTACTGTTGGTGCTACTACCTAT_GTTGACTGGTCCCCGTTCCCGGACTCTTACTACTACTATACT	1	0.000156112
TCTATTTTTACTCCGGACGAA_CTTGTTGCCGGTATTAGTTATGGTGGTAGTACCTAT_GTTTTCGACGCTGGTGACTGGTGGGACTACAAAGCTCTTTCT	1	0.000156112
TCTATTTTTACTCCGGACGAA_CTTGTTGCCGGTATTAGTTCTGGTGGTAGTACCTAT_GATTTCGACGCTGGTGACTGGTGGGACTACAAAGCTCTTTCT	1	0.000156112
TCTATTTTTACTCCGTACAAC_TTTGTTGCCACTATTAATGGTGGTGGTACTACCAAT_GTTACTCACTACTACTACCTGTACGGTGGTTCTCTGCTTTGG	1	0.000156112
TCTATTTTTACTCCGTACAAC_TTTGTTGCCACTATTAATGGTGGTGGTACCACCAAT_GTTACTTACTACTACTACCTGTACGGTGGTTCTCTGCTTTGG	1	0.000156112
TCTATTTTTACTCCGGTTTTC_CTTGTTGCCGGTATTAATTACGGTGCTATTACCTAT_GTTGACTTCTACCTGTCTTACCCGTACTACGACTTCCTTTAC	1	0.000156112
TATATTTTTTACGGTGCTATC_TTTGTTGCCGGTATTAGTGGTGGTGCTAGTACCTAT_GTTTACCAGGGTTACTACTACACTTATTGT	1	0.000156112
TATATTTTTTACGGTGCTATC_TTTGTTGCCGGTATTAGTGGTGGTGCTAGTACCTAT_GTTTACCAGGGTTACTACTACCCTTATTGG	1	0.000156112
TATATTTTTTACGGTGCTTAC_TTTGTTGCCGCTATTACCGCTGGTGGTATTACCTAT_GCTAAAAACGACTACTACGGTTACTATGTT	1	0.000156112
TATATTTTTTACGGTGCTTAC_TTTGTTGCCGGTATTACTGTTGGTGCTACTACCTAT_GTTGACTGGGCTCCGTGCCCGGACTCTTACTACTACTATACT	1	0.000156112
TCTATTTTTACTCCGCCGTGG_CTTGTCGCCACTATTGCTTCTGGTACTAGTACCTAT_GTTGTTGGTTACGACTCTTACTACTACTACGGTGACTATTAC	1	0.000156112
TATATTTTTTACGGTGCTTAC_TTTGTTGCCGGTATTACTGTAGGTGCTACTACCTAT_GTTGACTGGTCTCCGTTCCCGGACTCTTACTACTACTATACT	1	0.000156112
TATATTTTTTACGGTGCTGCT_CTTGTTGCCAGTATTGGTAACGGTGCTACTACCAAT_GCTTTCTCCCGTCCGCCGCTGTACGGTGGTTACTCTTATGTT	1	0.000156112
TATATTTTTTACGGTGCTGCT_CTTGTTGCCGCTATTAGTTACGGTAGTACTACCAAT_GCTGACTACAAAGACGACGACTCTGTTACTTACGTTCATGAC	1	0.000156112
TATATTTTTTACGGTGCTGCT_CTTGTTGCCGCTATTAGTTACGGTAGTACTACCAAT_GTTGACACTGCTACTTACCTGGACTACAAAGACCAGTATGTT	1	0.000156112
TCTATTTTTACTCCGGAAACT_CTTGTAGCCGCTATTACTCTGGGTGCTACTACCTCT_GCTCCGTACTACTACTACACTGACGCATGGGACGACTTTGGT	1	0.000156112
TATATTTTTTACGGTGCTGCT_CTTGTTGCCGCTATTGATTACGGTGGTACTACCTAT_GCTCTGGACTACTTCGACGGTCCGTATGAC	1	0.000156112
TATATTTTTTACGGTGCTGCT_CTTGTTGCCGGTATTAGTATCGGTAGTAATACCTAT_GTTGTTGGTCAGTACTGGCCGGGTCTTGCT	1	0.000156112
TCTATTTTTACTCCGCTGTAC_CTTGTTGCCACTATTAATTACGGTGGTAGTACCTAT_GTTTACTACGACGGTTACTGGGGTCATTAC	1	0.000156112
TATATTTTTTACGGTGCTGGT_CTTGTTGCCAGTATTGGTTACGGTGGTATTACCTAT_GTTGACGGTTCTGGTTACTACTACTATCGT	1	0.000156112
TCTATTTTTACTCCGCCGTGG_CTTTTTGCCACTATTGCTTCTGGTACTAGTACCTAT_GTTGTTGGTTACGACTCTTACTACTACTACGGTGACTATTAC	1	0.000156112
TCTATTTTTACTCCGCCGTGG_CTTGTTTCCACTATTGCTTCTGGTACTAGTACCTAT_GTTGTTGGTTACGACTCTTACTACTACTACGGTGACTATTAC	1	0.000156112
TCTATTTTTACTCCGCCGTGG_CTTGTTGCTACTATTGCTTCTGGTACTAGTACCTAT_GTTGTTGGTTACGACTCTTACTACTACTACGGTGACTATTAC	1	0.000156112
TATATTTTTTACGGTGCTGTT_CTTGTTGCCGGTATTGCTGCTGGTAGTAATACCAAT_GCTCTGTTCCGTTCTCGTTACGACGGTGGTCGTGACTTTGCT	1	0.000156112
TCTATTTTTACTCCGCCGTGG_CTTGTTGCCACTATTGCTTCTGTTACTAGTACCTAT_GTTGTTGGTTACGACTCTTACTACTACTACTGTGACTATTAC	1	0.000156112
TATATTTTTTACGGTGCTGTT_TTTGTTGCCACTATTAGTTACGGTGCTATTACCAAT_GCTACTGAACTGTGGCTGGACACTACTAACCGTCGTTTTTGG	1	0.000156112
TCTATTTTTACTCCGCCGTGG_CTTGTTGCCACTATTGCTTCTGGTACTAGTACCTAT_GTTGTTTGTTACGACTCTTACTACTACTACGGTGACTATTAC	1	0.000156112
TATATTTTTTACGGTGCTGAC_TTTGTTGCCGGTATTGATTTCGGTTCTAATACCAAT_GTTTACGACGACTACACTTGGTACGGTCCGCATTACCTTGCT	1	0.000156112
TCTATTTTTACTCCGCCGTGG_CTTGTTGCCACTATTGCTTCTGGTACTAGTACCTAT_GTTGTTGGTTACGACTCTTACTACTACTACGGTGACTATAAC	1	0.000156112
TATATTTTTTACGGTGCTTAC_TTTGTTGCCAGTATTGATCGTGGTGGTAGTACCAAT_GCTCGTTCTGCTTACATCTACTACTTTCTG	1	0.000156112
TATATTTTTTACGGTGCTTAC_TTTGTTGCCGCTATTACTTACGGTGGTACTACCTAT_GCTGACTGGGGCTCTGACCAGTTCGACCCGTACTACTATGCT	1	0.000156112
TCTATTTTTACTCCGCCGTGG_CTTGTTGCCACTATTGATTCTGGTACTAGTACCTAT_GTTGTTGGTTACGACTCTTACTACTTCTACGGTGACTATTAC	1	0.000156112
TATATTTTTTACGGTGCTTAC_TTTGTTGCCGCTATTACTTACGGTGGTACTACCTAT_GCTGACTGGGGGTCTGACCAGTTCGACCCGTACTACTATGCT	1	0.000156112
TCTATTTTTACTCCGCCGTGG_CTTGTTGCCACTATGGCTTCTGGTACTAGTACCTAT_GGTGTTGGTTACGACTCTTACTACTACTACGGTGACTATTAC	1	0.000156112
TATATTTTTTACGGTGCTTAC_TTTGTTGCCGCTATTAGTGACGGTGGTATTACCTAT_GTTGCTATCGAAGCTGACGACGACTATTTC	1	0.000156112
TCTATTTTTACTCCGCCGTGG_CTTGTTGCCACTAGTGCTTCTGGTACGAGTACCTAT_GTTGTTGGTTACGACTCTTACTACTACTACGGTGACTATTAC	1	0.000156112
TATATTTTTTACGGTGCTTAC_TTTGTTGCCGGTATTAATAACGGTGCTAATACCTAT_GCTTACGCTTCTTACTCTTACTACCATTCT	1	0.000156112
TCTATTTTTACTCCGCCGTGG_CTTGTTCCCACTATTGCTTCTGGTACTAGTACCTAT_GTTGTTGGTTACGACTCTTACTACTACTACGGTGACTATTAC	1	0.000156112
TATATTTTTTACGGTGCTTAC_TTTGTTGCCGGTATTAATATCGGTGCTATTACCAAT_GCTTACGCTTCTTACTCTTACTACCATTCT	1	0.000156112
TATATTTTTTACGGTGCTTAC_TTTGTTGCCGGTATTAATCTCGGTGCTAATACCTAT_GCTTACGCATCTTACTCTTACTACCATTCT	1	0.000156112
TCTATTTTTACTCCGCCGTGG_CTTGTGGCCACTATTGCTTCTGGTACTAGTACCTAT_GTTGTTGGTTACGACTCTTACTACTACTACGGTGACTTTTAC	1	0.000156112
TATATTTTTTACGGTGCTGTT_TTTGTTGCCACTATTAGTTACGGTGCTATTACCAAT_GCTACTGAACTGTGGCTGGACACTACTTACCGTCGTTTTTGG	1	0.000156112
TATATTTTTTACGGTGCTATC_TTTGTTGCCGGTATTAGTGGTGGTGCTAGTACCTAT_TTTTACCAGGGTTACTACTACACTTATTGG	1	0.000156112
TATATTTTTTACGGTGACGAA_CTTGTTGCCGCTATTAATTGGGGTACTATTACCAAT_GTTCTGTCTTACAACCGGTACGTTTACTACGACGCTCTTTCT	1	0.000156112
TATATTTTTTACGGTGACCTG_TTTGTTGCCGCTATTGGTGGTGGTGGTAGTACCAAT_GTTTGCCCGTACTACTCTGACTACAAAGGTACTTGGCATTAC	1	0.000156112
TATATTTTTTACGGTGACTCT_CTTGATGCCGCTATTGGTCATGGTGCTATTACCTAT_GTTCCGTACTCTTGGTACGCTGACTACTACACTGACTATGTT	1	0.000156112
TATATTTTTTACGGTGACTCT_CTTGTTGCCCTATTGGTCATGGTGCTATTACCTAT_GTTCCGTACTCTTGGTACGCTGACTACTACACTGACTATGTT	1	0.000156112
TATATTTTTTACGGTGACTCT_CTTGTTGCCGCTATTGCTCATGGTGCTATTACCTAT_GTTCCTTACTCTTGTTACGCTGACTACTACACTGACTATGTT	1	0.000156112
TATATTTTTTACGGTGACTCT_CTTGTTGCCGCTATTGGGCATGGTGCTATTACCTAT_GTTCCGTACTCTTGGTACGCTGACTACTACACTGACTATGTT	1	0.000156112
TATATTTTTTACGGTGACTCT_CTTGTTGCCGCTATTGGTATGGTGCTATTACCTAT_GTTCCGTACTCTTGGTACGCTGACTACTACACTGACTATGTT	1	0.000156112
TATATTTTTTACGGTGACTAC_TTTGTTGCCGGTATTGGTTGGGGTACTAGTACCAAT_GTTGACGACAAATACTGGGCTCCGCATTAC	1	0.000156112
TATATTTTTTACGGTGACTAC_TTTGTTGCCGGTATTACTTGGGGTGGTAATACCAAT_GTTCGGTTCGACTCTTACGACTACACTTACTACCCGTATGGT	1	0.000156112
TCTATTTTTACTCCGTGGATC_CTTGTAGCCGCTATTAGTTACGGTGGTACTACCAAT_GTTGACCAGTCTGACGACGACAAATACGACGAATACTATTCT	1	0.000156112
TATATTTTTTACGGTGACTAC_TTTGTTGCCGGTATTACTTGGGGTGGTAATACCAAT_GTTCCGTTCGACTCTTAAGACTACACTTACTACCCGTATGGT	1	0.000156112
TATATTTTTTACGGTGACTAC_TTTGTTGCCAGTATTAATCCGGGTACTAGTACCTAT_GTTGGTTACGACCCGCAGTACGGTTACGTTCGTTACTCTGACTGGTACCATGAC	1	0.000156112
TCTATTTTTACTCGTACTACT_CTTGTTGCCGGTATTACTTCTGGTAGTAATACCTAT_GCTTCTTCTGCTGGTTCTTCTTACGCTTACTCCCGTTATTTC	1	0.000156112
TATATTTTTTACGGTGACTAC_TTTGTTGCCAGTATTGCTTACGGTGCTATCACCAAT_GCTCTGATGGAATACTTCACTTACTACGACAAATACTTTGAA	1	0.000156112
TCTATTTTTACTCGTACTAAC_TTTGTTGCCGGTATTGGTGACGGTGGTACTACCTAT_GTTGACACTGGTTACTACTACTACCTTTGG	1	0.000156112
TATATTTTTTACGGTGACTAC_TTTGTTTCCGCTATTGATTGGGGTAGTAATACCAAT_GCTTACTACTGGTACGGTACTGTTTTTTCT	1	0.000156112
TATATTTTTTACGGTGACTAC_TTTGTTGCCAGTATTGGTATGGGTAGTAATACCAAT_GTTCAGCATGCTTACTACGATGGGGGTTACCCGTACCATTAC	1	0.000156112
TCTATTTTTACTCCGTTCGTT_TTTGTTGCCGGTATTGGTGCTGGTGCTAATACCAAT_GTTTACTGGCGTGGTGGTTACTACTACGGTTACACTTATTAC	1	0.000156112
TATATTTTTTACGGTGACTAC_TTTGTTGCCGCTATTGATTGGGGTAGTAATACCAAT_GCTTACTACTGGTACGGTACTGGTTTTTCT	1	0.000156112
TATATTTTTTACGGTGACTAC_TTTGTTGCCGCTATTGATTGGGGTAGTAATACCAAT_GCTTACTACTGGTACGGTATTGTTTTTTCT	1	0.000156112
TATATTTTTTACGGTGACTAC_TTTGTTGCCGCTATTGGTTTCGGTGCTACTACCAAT_GTTACTCTGTACGCTTACGACCGTTACGCTGGTACTTTTGCT	1	0.000156112
TATATTTTTTACGGTGACTAC_TTTGTTGCCGGTATTAATCCGGGTAGTAGTACCAAT_GCTCTGCTGTACTGGGGTGACTACCTTACT	1	0.000156112
TATATTTTTTACGGTGACTAC_TTTGTTGCCGGTATTAATTACGGTGCTATTACCAAT_GTTAACTACTACCGTGGTTTCACTTTCTACCGTTATACT	1	0.000156112
TATATTTTTTACGGTGACTAC_TTTGTTGCCGGTATTACTAGGGGTGGTAATACCAAT_GTTCCGTTCGACTCTTACGACTACACTTACTCCCCGTATGGT	1	0.000156112
TATATTTTTTACGGTGACTAC_TTTGTTGCCGGTATTACTTGGGGTGGTAATACCAAT_GGTCCGTTCGACTCTTACGACTACACTTACTACCCGTATGGT	1	0.000156112
TATATTTTTTACGGTGACTAC_TTTGTTGCCGGTATTACTTGGGGTGGTAATACCAAT_GTTCCGTTCAACTCTTACGACTACACTTACTACCCGTATGGT	1	0.000156112
TATATTTTTTACGGTGACTCT_CTTGTTGCCGCTATTGGTCATGGGGCTATTACCTAT_GTTCCGTACTCTTGGTACGCTGACTACTACACTGACTATGTT	1	0.000156112
TATATTTTTTACGGTGACTCT_CTTGTTGCCGCTATTGGTCATGGTACTATTACCTAT_GTTCCGTACTCTTGGTACGCTGACTACTACACTGACTATGTT	1	0.000156112
TATATTTTTTACGGTGACTCT_CTTGTTGCCGCTATTGGTCATGGTGCTATTACCTAT_GTTCCGAACTCTTGGTACGCTGACTACTACACTGACTATGTT	1	0.000156112
TATATTTTTTACGGTGACTCT_CTTGTTGCCGCTATTGGTCATGGTGCTATTACCTAT_GTTCCGTACTCTTGGTACGCTAACTACTACACTGACTATGTT	1	0.000156112
TATATTTTTTACGGTGACTAC_TTTGTTGCCAGTATTGGTCTGGGTAGTAATACCAAT_GTTCAGCATGATTACTACCATGGTGGTTACCCGTACCATTAC	1	0.000156112
TATATTTTTTACGGTGACTAC_TTTGTTGCCGGTATTGCTTGGGGTGGTAATACCAAT_GTTCCGTTCGACTCTTACGACTACACTTACTACCCGTATGGT	1	0.000156112
TATATTTTTTACGGTGACTAC_TTTGTTGCCGGTATTACTTGGGTGGTAATACCAAT_GTTCCGTTCGACTCTTACGACTACACTTACTACCCGTATGGT	1	0.000156112
TCTATTTTTACTCCGTCTTAC_TTTGTTGCCAGTATTACTGGGGGTACTATTACCTAT_GCTGACGACTACGACGACGGTTGGTTTTAC	1	0.000156112
TATATTTTTTACGGTGGTTAC_TTTGTTGCCGGTATTAATTACGGTGCTACTACCAAT_GTTGTCGGTGTCTACAAAGACACGTATTCT	1	0.000156112
TCTATTTTTACTCAGGACGAC_ATTGTTGCCACTATTAATTACGGTGGTAGTACCAAT_GCTTACACTACTGTCTTCTGGTACGAAGGTTACTACTATCCT	1	0.000156112
TCTATTTTTACTCAGGACGAC_TTTGTTGCCACTAGTAATTACGGTGGTAGTACCAAT_GCTTACACTACTGACTACTGGTACGAAGGTTACTACTATCCG	1	0.000156112
TATATTTTTTACGGTGGTTAC_TTTGTTGCCGGTATTAATTACGGTGCTACTACCAAT_GTTGACGGTGACTACTAAGTCACTTATTCT	1	0.000156112
TATATTTTTTACGGTGGTTAC_TTTGTTGCCGGTATTAATTACGGTGCTACTACCAAT_GTTGACGGTGACTACTAAGACAATTATTCT	1	0.000156112
TATATTTTTTACGGTGGTTAC_TTTGTTGCCGGTATTAATTACGGTGCTACTACCAAT_GTTGACGGTGACTACAAAGACACTTATTGT	1	0.000156112
TATATTTTTTACGGTGGTTAC_TTTGTTGCCGGTATTAATTACGGTGCTACTACCAAT_GTTGACGGTGACTACAAAGACACTTTTTCT	1	0.000156112
TATATTTTTTACGGTGGTTAC_TTTGTTGCCGGTATTAATTACGGTGCTACTACCAAT_GTTGACGGTGACTACAAAGACATTTATTCT	1	0.000156112
TATATTTTTTACGGTGGTTAC_TTTGTTGCCGGTATTAATTACGGTGCTACTACCAAT_GTTGACGGTGACTACAAAGACCCTTATTCT	1	0.000156112
TCTATTTTTACTCAGGACGAC_TTTGTTCCCACTATTAATTACGGTGGTAGTACCAAT_GCTTACACTACTGACTACTGGTACGAAGGTTACTACTATCCG	1	0.000156112
TATATTTTTTACGGTGGTTAC_TTTGTTGCCGGTATTAATTACGGTGCTACTACCAAT_GTTGACGGTGACTACAAAGAGACTTATTCT	1	0.000156112
TATATTTTTTACGGTGGTTAC_TTTGTTGCCGGTATTAATTACGGTGCTACTACCAAT_GTTGACGGTGACTACAAAGCCACTTATTCT	1	0.000156112
TATATTTTTTACGGTGGTTAC_TTTGTTGCCGGTATTAATTACGGTGCTACTACCAAT_GTTGACGGTGACTACAAATACACTTATTCT	1	0.000156112
TATATTTTTTACGGTGGTTAC_TTTGTTGCCGGTATTAATTACGGTGCTACTACCAAT_GTTGACGGTGACTACAACGACACTTTTTCT	1	0.000156112
TCTATTTTTACTCAGGACGAC_TTTGTTACCACTATTAATTACGGTGGTAGTACCAAT_GCTTACACTACTGACTACTGGTACGAAGGTTACTACTATCCG	1	0.000156112
TCTATTTTTACTCAGGACGAC_TTTGATGCCACTATTAATTACGGTGGTAGTAGCTAT_GCTTACACTACTGACTACTGGTACGATGGTTACTACTATCCG	1	0.000156112
TCTATTTTTACTCAGGACGAC_TTTGATGCCACTATTAATTACGGTGGTAGTACCAAT_GCTTACACTACTGACTACTGGTACGAAGGTTACTACTATCCG	1	0.000156112
TATATTTTTTACGGTGGTTAC_TTTGTTGCCGGTATTAATTACGGTGCTACTACCAAT_GTTGACGGTGACTACCAAGACACTTATTCT	1	0.000156112
TCTATTTTTACTCAGGACGAC_TTAGTTGCCACTATTAATTACGGTGGTAGTACCAAT_GCTTACACTACTGACTACTGGTACGAAGGTTACTACTATCCG	1	0.000156112
TCTATTTTTACTCAGGACGAC_TATGTTGCCACTATTAATTACGGTGGTAGTACCAAT_GCTTACACTACTGTCTACTGGTACGAAGGTTTCTACTATCCG	1	0.000156112
TCTATTTTTACTCAGGACGAC_TATGTTGCCACTATTAATTAAGGTGGTAGTACCAAT_GCTTACACTACTGACTACTGGTACGAAGGTTACTACTATCCG	1	0.000156112
TCTATTTTTACTCGTTACTCT_TTTGTTGCCGCTATTGGTGGTGGTGCTATTACCTAT_GCTTGGAAGGGTTACGGTCTGGGGCATTGG	1	0.000156112
TCTATTTTTACTCCGCCGTAG_CTTGTTGCCACTATTGCTTCTGGTACTAGTACCTAT_GTTGTTGGTTACGACTCTTACTACTACTACGGTGACTATTAC	1	0.000156112
TCTATTTTTACTCCGCCGTCG_CTTGTTGCCACTATTGCTTCTGGTACTAGTACCTAT_GTTGTTGGTTTCGACTCTTACTACTACTACGGTGACTATTAC	1	0.000156112
TATATTTTTTACGGTGACTAC_TTTGTTGCCGGTATTACTTGGGTTGGTAATACCAAT_GTTCCGTTCGACTCTTACGACTACACTTACTACCCGTATGGT	1	0.000156112
TCTATTTTTACTCCGTCTTCT_TTTGTTGCCGGTATTGCTTACGGTGGTAGTACCTAT_GTTGACCAGTACTACTACGACTACCATGAC	1	0.000156112
TATATTTTTTACGGTGACTAC_TTTGTTGCCGGTATTAGTTACGGTAGTAGTACCTAT_TCTCTGGACGACGGTGGTATCTCTCCGTACATCCCGTATTTC	1	0.000156112
TATATTTTTTACGGTGACTAC_TTTGTTGCCGGTATTATTTACGGTAGTATTACATAT_GCTCTGGACGACGGTGGTATCTCTCCGTACATCCCGTATTTC	1	0.000156112
TATATTTTTTACGGTGACTAC_TTTGTTGCCGGTATTGATTACGGTACTAATACCTAT_GCTGACTACTACTCTTCTTGGCCGTCTTCTTACCCGCATGAA	1	0.000156112
TATATTTTTTACGGTGACTCT_TTTGTTGCCGCTATTGATGACGGTAGTACTACCAAT_GCTTACTAACAGACTTACTACGACCACTACTACGACCATGAC	1	0.000156112
TATATTTTTTACGGTGACCTG_TTTGTTGCCGCTATTGGTGGTGGTGGTAGTACCAAT_GTTTGGCCGTACTTCTCTGACTACAAAGGTACTTGGCATTAC	1	0.000156112
TATATTTTTTACGGTGACTCT_TTTGTTGCCGCTATTGATGACGGTAGTACTACCAAT_GCTTACTAACAGACTTACTACGACGACTACTACGACCATGAC	1	0.000156112
TCTATTTTTACTCCGTACTAC_TTTGTTGCCGCTATTAGTTACGGTGCTACTACCTAT_GTTGACTACTACACTGGATACCTGTTTGAC	1	0.000156112
TATATTTTTTACGGTGACTAC_GTTGTTGCCGGTATTACTTGGGGTGGTAATACCAAT_GTTCCGTTCGACTCTTACGACTACACTTACTACCCGTATGGT	1	0.000156112
TATATTTTTTACGGTGACGAC_TTTGTTGCCGCTATTACTGTAGGTGCTAATACCAAT_GTTGGTGACGACCGTTACCTGGGTGGTCAGGACTACTTTTTC	1	0.000156112
TATATTTTTTACGGTGACGAC_TTTGTTGCCGCTATTACTGTTGGTGCCAGTACCAAT_GTTGGTGACGACCGTTACCTGGGTGGTCAGGACTACTTTTTC	1	0.000156112
TATATTTTTTACGGTGACGAC_TTTGTTGCCGCTATTACTGTTGGTGCTAATACCAAT_GCTGGTGACGACCGTTACCTGGGTGGGCAGGACTACTTTTTC	1	0.000156112
TATATTTTTTACGGTGACGAC_TTTGTTGCCGCTATTACTGTTGGTGCTAATACCAAT_GTTGGAGACGACCGTTACCTGGGTGGTCAGGACTACTTTTTC	1	0.000156112
TATATTTTTTACGGTGACGAC_TTTGTTGCCGCTATTACTGTTGGTGCTAATACCAAT_GTTGGGGACGACCGTTACCTGGGTGGTCAGGACTACTTTTTC	1	0.000156112
TCTATTTTTACTCGTGGTTAC_TTTGTTGCCGGGATTAGTTCTGGTAGTAGTACCAAT_GCTGACGACTACACTTACCCGTGGTATGGT	1	0.000156112
TATATTTTTTACGGTGACGAC_TTTGTTGCCGCTATTACTGTTGGTGCTAATACCAAT_GTTGGTGACGACCTTTACCTGGGTGGTCAGGACTACTTTTTC	1	0.000156112
TATATTTTTTACGGTGACGAC_TTTGTTGCCGCTATTACTGTTGGTGCTAATACCAAT_GTTGGTTACGACCGTTACCTGGGTGGTCAGGACTACTTTTTC	1	0.000156112
TATATTTTTTACGGTGACGAC_TTTGTTGCCGCTATTAGTTAAGGTGGTAATAACAAT_GCTTACTACACTGACTACTACGGTTACCCGGTTTCTTATTAC	1	0.000156112
TATATTTTTTACGGTGACGAC_TTTGTTGCCGCTATTAGTTACGGTGGTAATACATAT_GCTTACTACACTGACTACTACGGTTACCAGGTTTCTTATTAC	1	0.000156112
TCTATTTTTACTCGTGGTTAC_TTTGTTGCCAGTATTGGTTTCGGTGCTATTACCTAT_GTTTACCGTTCTTACACTTACCAGCCGTACTACACTCATATC	1	0.000156112
TCTATTTTTACTCGTGGTTAC_ATTGTTGCCAGTATTGGTTTCGGTGCTATTACCTAT_GTTTACCGTTCTTACACTTACCAGTCGTACTACTCTCATATC	1	0.000156112
TCTATTTTTACTCGTACTTAC_CTTGTTGCCGGTATTGGTCGTGGTGGTAATAACAAT_GTTTCTTACCGTTACTACTACCCGTGGGACACTGACTATATC	1	0.000156112
TATATTTTTTACGGTGACGAC_TTTGTTGCCGCTATTGGTTACGGTGGTAGTACCTAT_GTTGGTGACGACTACTACCTTGGTTTTCAG	1	0.000156112
TATATTTTTTACGGTGACGAC_TTTGTTGCCGCTATTGGTTACGGTGGTAGTCCCTAT_GTTGGTTACGACTACTACCATGGTTTTCAG	1	0.000156112
TATATTTTTTACGGTGACGAC_TCTGTTGCCGCTATTACTGTTGGTGCTAATACCAAT_GTTGGTGACGACCGTTACCTGGGTGGTCAGGACTACTTTTTC	1	0.000156112
TCTATTTTTACTCGTGCTGGT_TTTGTTGCCACTATTACTTACGGTGCTATTACCTAT_GTTGTTCATCCGTGGTCTTACGCTTACTCTTACGGTTTTCCG	1	0.000156112
TATATTTTTTACGGTGACGAC_CTTGTTGCCAGTATTGCTTGGGGTGGTAGTACCTAT_GCTTCTCTGTGGGAATACTACGGTTACTTCTACGCTCATGAC	1	0.000156112
TATATTTTTTACGGTGACGAC_CTTGTTGCCACTATTAATTGGGGTGGTACTACCAAT_GCTCGTGAACGTTGGTACTCTTACACTGGTCAGTACCATGAC	1	0.000156112
TCTATTTTTACTCGTTACGGT_CTTGTTGCCGCTATTGGTTACGGTACTAATACCTAT_GTTGACTACTACGGTCCGTCTTACTATTAC	1	0.000156112
TATATTTTTTACGGTGACCCG_CTTGTTGCCACTATTGGTTACGGTGCTAGTACCTAT_GTTTAATACCGTGAAGACGCTGACTATTAC	1	0.000156112
TCTATTTTTACTCGTTACGCT_TTTGTTGCCTCTATTACTGCTGGTGCTACTACCTAT_GTTTACTACCAGTGGTACGGTTACAACTGGGGTCATTATCAT	1	0.000156112
TCTATTTTTACTCGTTACGCT_TTTGTTGCCGCTATTACTGCTGGTGCTACTACCTAT_GTTTACTACCAGTGGTACGGTTACAACTGGGGTCTTTATCAT	1	0.000156112
TCTATTTTTACTCGTTACACT_CTAGTTGCCGCTATTGGTGGTGGTAGTAATACCTAT_GTTGACGTTTACCATTACGGTTACTTTGAA	1	0.000156112
TATATTTTTTACGGTGACCCG_TTTGTTGCCACTATTGCTTACGGTGCTACTACCTAT_GCTTACCCGGCTCAGTAAGAATCTTACGCTGGTTACCATTCT	1	0.000156112
TATATTTTTTACGGTGACCGT_ATTGTTGCCACTATTAGTGTTGGTAGTATTACCAAT_GTTATCTACGTTCCGTACTACTACACTACTACTTCTTATCTG	1	0.000156112
TCTATTTTTACTCGTTACAAA_CTTGTTGCCAGTATTACTTACGGTGGTAGTACCAAT_GCTTACGACCACTACTACTACTACTATGGT	1	0.000156112
TCTATTTTTACTCGTGCTTCC_TTTGTTGCCGCTATTAGTCTGGGTAGTAATACCTAT_GCTTACCCGACTTACTCTACTCAGCATTCT	1	0.000156112
TATATTTTTTACGGTGACTAC_TTTGTTGCCACTATTGGTTACGGTGGTACTACATAT_GCTGGTTACATCGACCGTTACACTACTTACGCTTACCATCCG	1	0.000156112
TATATTTTTTACGGTGACTCT_TTTGTTGCCGCTATTGATGACGGTAGCACTACCAAT_GCTTACGAACAGACTTACTACGACGACTACTACGACCATGAC	1	0.000156112
TCTATTTTTACTCCGTCTGAC_TTTGTTGCCGGTATTGCTGCTGGTGCTATTACCTAT_GCTTTCTACCCGTACCCGGACTACTCTTTCACTTGGCATCGT	1	0.000156112
TCTATTTTTACTCCGTACTAC_TTTGTTGCCAGTATTAGTTACGGTAGTAATACCAAT_GCTGAATCTTACTACTACTACTGGCTTTAC	1	0.000156112
TATATTTTTTACGGTGACTTT_CTTGTTGCCGCTATTGGTCATGGTGCTATTACCTAT_GTTCTGTACTCTTGGTACGCTGACTACTACACTGACTATGTT	1	0.000156112
TATATTTTTTACGGTGAC_CTTGTTGCCGCTATTAGTCCGGGTGGTAATACCTTT_GTTGACCCGTCTGACTACGACGACGACTACTACGCTCATTCT	1	0.000156112
TATATTTTTTACGGTGCAGAC_TTTGTTGCCGCTATTGGTTACGGTGGTAGTACCTAT_GTTGGTTATGACTACTACCATGGTTTTCAG	1	0.000156112
TATATTTTTTACGGTGCCAAC_TTTGTTGCCGCTATTAGTTACGGTGGTAGTACCAAT_GCTTGGATCTACACTATCACTGGTTACCCGTACGACTATATC	1	0.000156112
TCTATTTTTACTCCGTACGTT_TTTGTTGCCGGTATTGGTGCTGGTGCTAATACCAAT_GTTTATTGGCGTGGTGGTTACTACTACGGTTACACTTATTAC	1	0.000156112
TATATTTTTTACGGTGCCGCC_TTTGTTGCCACTATTGATTACGGTGCTACTACCAAT_GCTGACGCTACTTGGCGTGACTACCCGGGTTACACTTTTCGT	1	0.000156112
TATATTTTTTACGGTGCCGCT_TTTGTTGCCAGTATTGATGGTGGTGCTACTACCTAT_GCTCGTGTTACTTGGTACCAGCCGTATGTT	1	0.000156112
TATATTTTTTACGGTGCCTAC_CTTGTTGCCGCTATTGATCGTGGTGGTACTACCTAT_GCTTCTCTGTACGAATCTCTGTACCATCTG	1	0.000156112
TATATTTTTTACGGTGCCTAC_TTTGTTGCCAGTATTGCTTACGGTGCTATTACCAAT_GCTCTGCTGGAATACTTCACTTACTACGACAAATACTTTGAA	1	0.000156112
TCTATTTTTACTCCGTACGTT_TTTGTTGCCGGTATTGGTGCTGGTGCTAATACCAAT_GTTTACTGGCGTGGTGTTTACTACTACGGTTACACTTATTAC	1	0.000156112
TATATTTTTTACGGTGACTCT_TTTGTTGCCGCTATTGATGACGGTAGTACTACCAAT_GCTTACGAACAGACTTACTACGACGACTACTCCGACCATGAC	1	0.000156112
TCTATTTTTACTCGTACTGTT_TTTGTTGCCGCTATTGGTCTGGGTGGTAGTACCTAT_GCTCGTGGTGACTACAGGTACTACCATCCG	1	0.000156112
TCTATTTTTACTCCGTACTTC_TTTGTTGCCAGTATTAATGACGGTACTATTACCAAT_GCTGTTTACTACTCTTGGGCTTACCTTGTT	1	0.000156112
TATATTTTTTACGGTGACTCT_TTTGTTGCCGCTATCGATGACGGTAGTACTACCAAT_GCTTACGAACAGACTTACTACGACGACTACTACGACCATGAC	1	0.000156112
TATATTTTTTACGGTGACTCT_CTTGTTGCCGCTATTGGTCATGGTGCTATTACCTAT_GTTCCGTACTCTTGGTACGCTGACTACAACACTGACTATGTT	1	0.000156112
TATATTTTTTACGGTGACTCT_CTTGTTGCCGCTATTGGTCATGGTGCTATTACCTAT_GTTCCGTACTCTTGGTACGCTGACTACTACACTCACTATGTT	1	0.000156112
TCTATTTTTACTCCGTCTTAC_TTTGTCGCCAGTATTACTGGTGGTACTATTACCTAT_GCTGACGACTACGACGACGGTTGGTTTTAC	1	0.000156112
TATATTTTTTACGGTGACTCT_CTTGTTGCCGCTATTGGTCATGGTGCTATTACCTAT_GTTCCGTACTCTTGGTACGCTGACTACTACACTGTCTATGTT	1	0.000156112
TATATTTTTTACGGTGACTCT_CTTGTTGCCGCTATTGGTCATGGTGCTATTACCTAT_GTTCCGTACTCTTGGTACGCTTACTACTACACTGACTATGTT	1	0.000156112
TATATTTTTTACGGTGACTCT_CTTGTTGCCGCTATTGGTCATGGTGCTATTACCTAT_GTTCCGTACTCTTGGTCCGCTGACTACTACACTGACTATGTT	1	0.000156112
TATATTTTTTACGGTGACTCT_CTTGTTGCCGCTATTGGTCATGGTGCTATTACCTAT_GTTTCGTACTCTTGGTACGCTGACTACTACACTGACTATGTT	1	0.000156112
TATATTTTTTACGGTGACTCT_CTTGTTGCCGCTATTGGTCATTGTGCTATTACCTAT_GTTCCGTACTCTTGGTACGCTGACTACTACACTGACTATGTT	1	0.000156112
TATATTTTTTACGGTGACTCT_GTTGTTGCCGCTATTGATGACGGTAGTACTACCAAT_GCTTACGAACAGACTTACTACGACGACTACTACGACCATGAC	1	0.000156112
TATATTTTTTACGGTGACTCT_TTTGTTGCCACTATTAATTACGGTAGTACTACCTAT_GCTGGTGCTTACGGTTACTACTTTGAT	1	0.000156112
TCTATTTTTACTCCGTCTGTT_CTTGTTGCCGGTATTAATTGGGGTGCTAATACCTAT_GTTCTGTTCGAAGTTTCTGACTGGCTTGAA	1	0.000156112
TATATTTTTTACGGTGACTCT_TTTGTTGCCACTATTGCTCGTGGGGGTATTACCAAT_GCTCGTGTTGCTTACTACGGTTACAACTGGAACGGTTTTTCT	1	0.000156112
TCTATTTTTACTCCGTCTGCT_TTTGTTGCCACTATTGGTCGTGGTAGTATTACCAAT_GCTGACGACTTCGTTGACTACTACGGTTACTACATCGACTACTTTGAA	1	0.000156112
TATATTTTTTACGGTGACTCT_TTTGTTGCCAGTATTGGTGAAGGTACTAATACCTAT_GTTGACTACTCTTACTTCAACACTACTTACGTTGAACTTTAC	1	0.000156112
TATATTTTTTACGGTGACTCT_TTTGTTGCCGCTATTGATGCCGGTAGTACTACCAAT_GCTTACGAACAGACTTACTACGACGACTACTACGACCATGAC	1	0.000156112
TATATTTTTTACGGTGCTATC_TTTGTTGCCGGTATTGCTGAAGGTGCTAATACAAAT_GCTGACTTCACTTACTACGACTACTACTACGACGAATTTCTG	1	0.000156112
TCTATTTTTACTCCGGTTGAA_TTTGTTGCCACTATTGGTCGTGGTAGTAGTACCTAT_GTTCCGATCAACTGTGGTTACTCTTACTACAACCGTTATTAC	1	0.000156112
TCTATTTTTACTCCGGTTCGC_TTTGTTGCCAGTATTAATTACGGTGGTACTACCTAT_GCTGGTTACTACCTGCATGACTCTACTGCTTACGACCTTGAC	1	0.000156112
TCTATTTTTACTGTTGACCTG_TTTGTTGCCACTATTGGTTGGGGTGGTAGTACCAAT_GCTGTTGCTTACTGGTACAAAGACTACGACGCTGCTTATCAG	1	0.000156112
TCTATTTTTACTGTTGACCAT_CTTTTTGCCAGTATTGCTTTCGGTGGTAGTACCTAT_GCTTCTTACTACTCTCATTACTACTACTACTACGCTCATTAC	1	0.000156112
TATATTTTTTACGCTGACGGT_TTTGTTGCCGCTATTGATGACGGTGGTAGTACCTAT_GCTGAAATCGCTTCTTACACCGACTACTACTCTGACCATTGG	1	0.000156112
TCTATTTTTACTGTTGACCAT_CATGTTGCCAGTATTGCTTTCGGTGGTAGTACCTAT_GCTTCTTACTACTCTCATTACTACTACTACTACGCTCATTAC	1	0.000156112
TATATTTTTTACGCTGACGGT_TTTGTTGCCGCTATTGCTGACGGTGGTAGTACCTAT_GCTGAAATCTCTTCTTACGACGACTACTACTCTGACCATTGG	1	0.000156112
TATATTTTTTACGCTGACGTT_CTTGTTGCCGGTATTAGTGCTGGTGCTACTACCTAT_GTTGACGACGGTTACTCTTACAAACTTAGG	1	0.000156112
TCTATTTTTACTGTTCTGTAC_TTTGTTGCCGGTTTTGGTAAAGGTGGTAATACCTAT_GCTGTTTACGCTTACGACTACTACTATGAC	1	0.000156112
TATATTTTTTACGCTGACGTT_TTTGTTGCCGGTATTAGTCTGGGTGCTAGTACCAAT_GTTTTCTCTCCGGTTGTTCAGGAAGAAGCTTACAAAGACGACGGTGACTTTGTT	1	0.000156112
TCTATTTTTACTGTTCTGTAC_CTTGTTGCCGGTATTACTGGTGGTGGTAGTACCTAT_GTTGACTGGGTTTGGTACACTGACTACCATTACACTTATCGT	1	0.000156112
TATATTTTTTACGCTGACGTT_TTTGTTGCCGGTATTGCTGGTGGTGGTAATACCTAA_GCTTCTTACCAGTACTACAAAGAACATGACGAATGGTATTTC	1	0.000156112
TCTATTTTTACTGTTCTGGGT_TTTGTTGCCGCTATTAATGGTGGTACTATTACCTAT_GTTCGTGACGGTGTTTACCCGTGGTATACT	1	0.000156112
TATATTTTTTACGCTGACGTT_TTTGTTGCCGGTATTGGTTGGGGTAATACTACCAAT_GCTTGGCTGGTTTTCTCTGACTACTATCCG	1	0.000156112
TCTATTTTTACTGTTCTGGAA_TTTGTTGCCGGTATTAGTGACGGTGCTAATACCTAT_GTTGACGACGACTACTACGCTTACTATCTG	1	0.000156112
TATATTTTTTACGCTGACGGT_TTAGTTGCCACTATTAGTCGTGGTGGTACTACCAAT_GTTGACGACTACCTGTACTACCTGTCTTACTCTTGGTTTGTT	1	0.000156112
TATATTTTTTACGCTGGTAAC_TTTGTTGCCAGTATTACTCATGGTGCTAGTACCTAT_GCTCGTTACGCTACTTACGACTACTTTACT	1	0.000156112
TATATTTTTTACGCTGACTAC_TTTGTTGCCGGTATTGATTTCGGTGGTACTTCCAAT_GCTTCTCTGTACAACTTCTACTCTTACCAGGGTGACCATTTC	1	0.000156112
TATATTTTTTACGCTGACTCT_TTTGTTGCCGCTATTGATTACGGTGCTAGTACCTAT_GCTTACGGTGAAGATTACGGTGGTTACTACTCTTACCATACT	1	0.000156112
TATATTTTTTACGCTGACTCT_TTTGTTGCCGCTATTGATTACGGTGCTAGTATCTAT_GCTTACGGTGAAGAATACGGTGGTTACTACTCTTACCATACT	1	0.000156112
TATATTTTTTACGCTGACTCT_TTTGTTGCCGGTATTAATTACGGTGCCACTACCAAT_GCTACTCATCTGGGTGACGACTACTACTGGTACACTCATCAG	1	0.000156112
TATATTTTTTACGCTGACTCT_TTTGTTGCCGGTATTAATTACGGTGCTACTACCAAT_GCTACTCATCTGGTTGACGACTACTACTGGTACACTCATCAG	1	0.000156112
TATATTTTTTACGCTGACTGC_TTTGTTGCCAGTATTGCTACTGGTACTAATACCAAT_GCTTGGGACTACGAAGCTTGGTACTTTTCT	1	0.000156112
TATATTTTTTACGCTGACTGG_CGTGTTGCCGGTATTACTGCTGGTAGTAATACCTAT_GTTGCTTACCAGGGTACTTGGGGTTATTCT	1	0.000156112
TATATTTTTTACGCTGACTGG_CTTGTTGCCGCTATTGGTTACGGTACTAATACCTAT_GCTTCTTCTTACGGTGACTACGACTACTACTACTACTTTTAC	1	0.000156112
TCTATTTTTACTGTTCGTGAC_TTTGTTGCCGGTATTGCTGACGGTGGTATTACCTAT_GTTGACCCGTACCCGTCTTACTACTGCTACGACCAGTATCTG	1	0.000156112
TCTATTTTTACTGTTCGTGAC_TTTGTTGCCGGTATTGCTGACGGTGGTATTACCTAT_GTTGACCCGTACCCGTCTTACTACAGGTACGACCAGTATCTG	1	0.000156112
TATATTTTTTACGCTGACTGG_TTAGTTGCCACTATTGATTACGGTGCTAGTACCTAT_GTTGGTCTGGACGGTTACGACGACGCTTACGACGCTTATTAC	1	0.000156112
TATATTTTTTACGCTGACTGG_TTTGTTGCCACTATAAATGACGGTAGTACTACCTAT_GTTCGTGACGGTTACGGTTGGGGTCATGCT	1	0.000156112
TCTATTTTTACTGTTCGTGAC_TTTGTTGCCGGTATTGCTGACGGTGGTATTACCTAT_GTTGACCCGTACCCGTCATACTACTGGTACGACCAGTATCTG	1	0.000156112
TATATTTTTTACGCTGACTAC_TTTGTTGCCGGTATTGATTTCGGTGGTACTACCAAT_GCTTCTCTGTATAACTTCTACTCTTACCAGGGTGACCATTTC	1	0.000156112
TATATTTTTTACGCTGACGCT_TTTGTTGCCGCTATTGCTGGTGGTGGTACTCCCAAT_GTTGACTCTGACCAGTACTGGTCTACTGACTCTTACTATTAC	1	0.000156112
TATATTTTTTACGCTGACGCT_TTTGTTGCCGCTATTGCTGGTGGTGGTACTACCAAT_GTTGATACTGACCAGTACTGGTCTACTGACTCTTACTATTAC	1	0.000156112
TATATTTTTTACGCTGACGTT_TTTGTTGCCGGTATTGGTTGGGGTACTACTACCAAG_GCTTGGCTGGTTTTCTCTGAATACTATCCG	1	0.000156112
TCTATTTTTACTGTTCCGTAC_TTTGTTGCCGCTATTGCTGTTGGTACTAATACCAAT_GCTCAGTACATCGGTGTT	1	0.000156112
TCTATTTTTACTGTTCCGGCT_TTTGTTGCCGGTATTGATTCTGGTACTACTACCTAT_GTTAACTACGCTGACTCTTACTCTTACGACTGGTTTCTG	1	0.000156112
TATATTTTTTACGCTGCTTAC_CTTGTTGCCGGTATTGCTTCTGGTACTAGTACCTAC_GTTTACTCTTCTCGTACTTGGTATGTT	1	0.000156112
TATATTTTTTACGCTGCTTAC_TTTGTTGCCACTATTGATCAGGGTGCTAGTACCAAT_GCTACTTTCCCGTGGTACGGTGGTTATGAC	1	0.000156112
TATATTTTTTACGCTGCTTAC_TTTGTTGCCACTATTTGTCAGGGTGCTAGTACCAAT_GCTACCTTCCCGTGGTACGGTGGTTATGAC	1	0.000156112
TATATTTTTTACGCTGCTTAC_TTTGTTGCCAGTATTACTTACGGTGGTAATACCAAT_GCTACTCTGTACCATGCTCCGGCTTATCGT	1	0.000156112
TCTATTTTTACTGTTCATCTG_TTTGTTGTCAGTATTGGTGGTGGTGCTAGTACCTAT_GTTTGGACTTACGGTTACTCTTACCTGTACTACGGTTATTCT	1	0.000156112
TCTATTTTTACTGTTCAGTAC_TTTGTTGCCGGTATTGCTACTGGTGGTAGTTCCTAT_GTTGACGACTGGGAAGGTTACTCTAACATCAGGTACTTTTAC	1	0.000156112
TATATTTTTTACGCTGACTGG_TTTGTTGCCACTATTGATTAAGGTGCTAGTACCTAT_GTTGGTCTGGACGGTTACGACGACGCTTACGACGCTTATTAC	1	0.000156112
TATATTTTTTACGCTGACTGG_TTTGTTGCCACTATTGATTAAGGTGCTAGTACCTAT_GTTGGGCTGGACGGTTACGACGACGCTTACGACGCTTATTAC	1	0.000156112
TATATTTTTTACGCTGACTGG_TTTGTTGCCACTATTAATGACGGTAGTACTACCTAT_GTTCGTGACGTTTAAGTTTGGGGTCATGCT	1	0.000156112
TATATTTTTTACGCTGACTAC_TTTGTTGCCAGTATAGCTACTGGTACTAATACCAAT_GCTTGGGACTACGAAGCTTGGTACTTTTCT	1	0.000156112
TATATTTTTTACGCTGACTAC_TTTGTTGCCAGTATTAATTACGGTACTACTACCTAT_GCTGACTTCGGTGGTGACCGTTGGGGTTGGTACGTTTATACT	1	0.000156112
TATATTTTTTACGCTGACTAC_TTTGTTGCCAGTATTAGTTACGGTGGTAATACCTAT_GTTTTCGACGGTGACTGGTACCTGTATTCT	1	0.000156112
TCTATTTTTACTGTTCGTTAC_TTTGTTGCCAGTATTGCTTACGGTGCTATTACCTAT_GTTGACGAAGACGGTCTGTACGCTCCGTACTACTGGTATGAC	1	0.000156112
TATATTTTTTACGCTGACTAC_TTTGTTGCCGCGATTGCTTACGGTGGTATTACCAAT_GTTTGGAACGGTGCTTACGTTGGTTACTACTCTTCTTATGGT	1	0.000156112
TATATTTTTTACGCTGACTAC_TTTGTTGCCGCTATTGCTGGGGGTGGTAGTACCTAT_GTTGGTGACGACTACAAAGAATCTTATCAG	1	0.000156112
TATATTTTTTACGCTGACTAC_TTTGTTGCCGCTATTGCTGGTGGTGGTAGTACCTAT_GTTGGAGACGACTACAAAGAATCTTATCAG	1	0.000156112
TATATTTTTTACGCTGACTAC_TTTGTTGCCGCTATTGCTGGTGGTGGTAGTACCTAT_GTTGGTGACGACTACAAAGAATCTAATCAG	1	0.000156112
TATATTTTTTACGCTGACTAC_TTTGTTGCCGCTATTGCTGGTGGTGGTAGTACGTAT_GTTGGTGACGACTACAAAGAATCTTATCAG	1	0.000156112
TATATTTTTTACGCTGACTAC_TTTGTTGCCGCTATTGCTTACGGTGGTATTACCAAT_GTTTGGAACGGGGCTTACGTTGGTTACTACTCTTCTTATGGT	1	0.000156112
TATATTTTTTACGCTGACTAC_TTTGTTGCCGCTATTGCTTACGGTGGTATTACCAAT_GTTTGGAACGGTGCTTACGTTGGCTACTACTCTTCTTATGGT	1	0.000156112
TCTATTTTTACTGTTCGTGGT_TTTGTTGCCGCTATTAATTACGGTACTAGTACCTAT_GTTGCTGACTACGGTTTCTGGGACTTTGAC	1	0.000156112
TATATTTTTTACGCTGACTAC_TTTGTTGCCGCTATTGCTTACGGTGGTATTACCAAT_GTTTGGAACGGTGCTTTCGTTGGTTACTACTCTTCTTATGGT	1	0.000156112
TCTATTTTTACTGTTCGTGCC_TTTGTTGCCGGTATTGCTGACGGTGGTATTACCTAT_GTTGACCCGTACCCGTCTTACTACTGGTACGACCAGTATCTG	1	0.000156112
TCTATTTTTACTGTTCGTGAC_TTTTTTGCCGGTATTGCTGACGGTGGTATTACCTAT_GTTGACCCGTACCCGTCTTACTACTGGTACGACCAGTATCTG	1	0.000156112
TCTATTTTTACTGTTCGTTGG_TTTGTTGCCGCTATTGGTGGTGGTGGTACTACCTAT_GTTGGTTTCTGGGACTACTACGGTTACCCGGCTCCGTATCTG	1	0.000156112
TCTATTTTTACTGTTCGTGAC_TTTTTTGCCGGTATTGCTGAAGGTGGTATTACCTAT_GTTGACCCGTACCCGTCTTACTACTGGTACGAACAGTATCTG	1	0.000156112
TATATTTTTTACGCTGACTAC_TTTGATGCCGCTATTGCTGGTGGTGGTAGTACCTAT_GTTGGTGACGACTACAAAGAATCTTATCAG	1	0.000156112
TATATTTTTTACGCTGACTGG_TTTGTTGCCACTATTAAGGACGGTAGTACTACCTAT_GTTCGTGACGGTTACGGTTGGGGTCATGCT	1	0.000156112
TATATTTTTTACGCTGCTTAC_CTTGTTGCCGCTATTGCTTCTGGTAGTAATACCTAT_GCTTACGACGCTGGTTACGACTACTACTACGGGCGTCATCAT	1	0.000156112
TATATTTTTTACGCTGACTGG_TTTGTTGCCACTATTAATGACGGTAGTACTACCTAT_GTTCGTGACGGTTACGGGTGGGGTCATGCT	1	0.000156112
TATATTTTTTACGCTGACTCT_TTTGTTGCCGCTATTGATTACGGTGCTAGTACCTAT_GCTTACGGTGAAGAATCCGGTGGTTACTACTCTTACCATACT	1	0.000156112
TATATTTTTTACGCTGTTGAA_CTTGTTGCCGGTATTAGTTACGGTGCTATTACCTAT_GTTCTGGACCCGTACTACGTTTACGCTGGTTACGACCTTATC	1	0.000156112
TCTATTTTTACTGGTGAATCT_TTTGTTGCCGGTATTGGTTACGGTAGTACTACCAAT_GCTTACGTTCATCTGTACTACTACTGGTCTGATGGTTTTTGG	1	0.000156112
TCTATTTTTACTGGTCTGGGT_TTTGTTGCCAGTATTAGTAAAGGTACTATTACCAAT_GTTATCCGTCCGTACTACATCACTTACTACTACGCTCATGGT	1	0.000156112
TATATTTTTTACGCTGTTGAA_TTTGTCGCCGGTATTGGTGTTGGTAGTAGTACCTAT_GTTTACACTTACGCTTACTACTCTTTTTAC	1	0.000156112
TATATTTTTTACGCTGGTTTC_CTTGTTGCCGCTATTGATGACGGTGGTACTACCTAT_GTTGCCCTGTGCGACCAGGGTGACTATTAC	1	0.000156112
TATATTTTTTACGCTGTTGAA_TTTGTTGCCGGTATTGGTGTTGGTAGTAGTACCTAT_GTTTACACTTACGCTTAATACTCTTTTTAC	1	0.000156112
TATATTTTTTACGCTGGTTTC_ATTGTTGCCAGTATTAATGTTGGTACTAGTACCAAT_GTTGTTTACCCGTCTACTTACTACTGGCGTTGGGACTATTAC	1	0.000156112
TATATTTTTTACGCTGGTTCT_TTTGTTGCCACTATTGGTCCGGGTGGTAGTACCAAT_GCTCCGTACGCTGTTTACTTCTACTACCTGTACGCTTATTAC	1	0.000156112
TCTATTTTTACTGGTGGTTAC_CTTCTTGCCGCTATTGCTGGTGGTAGTACTACCAAT_GCCGAACCGCAGACTGACTACAAAGACTTTCTG	1	0.000156112
TATATTTTTTACGCTGGTTAC_TTTGTTGCCAGTATTGGTATCGGTAGTATTACCAAT_GCTGGTGTTTCTGACCCGTGGACTTACGGTCAGTGGCTTTTC	1	0.000156112
TATATTTTTTACGCTGGTTAC_TTTGTTGCCGGTATTAATCGAGGTGCTAATACCTAT_GTTTTCTCTTACGACGGTTACTACTACGACGGTCATTATGAC	1	0.000156112
TATATTTTTTACGCTGGTTAC_TTTGTTGCCGGTATTAATCGTGGTGCTAATACCTAT_GTTATCTCTTACGACGGTTACTACTACGACGGTCATTATGTC	1	0.000156112
TATATTTTTTACGCTGGTTAC_TTTGTTGCCGGTATTAATCGTGGTGCTAATACCTAT_TTTATCTCTTACGACGGTTACTACTACGACGGTCATTATGAC	1	0.000156112
TATATTTTTTACGCTGTTCCG_TTTGTTGCCGGTATTAGTATCGGTGGTACTACCTAT_GCTTTCTGGTACCCGGACCTGGACTCATCTTACTCTTATTGG	1	0.000156112
TATATTTTTTACGCTGGTTAC_TTTGTTGCCGGTATTAATCTTGGTGCTAATACCTAT_GTTATCTCTTACGACGGTTACTACTACGACGGTCATTATGAC	1	0.000156112
TCTATTTTTACTGGTGGTACT_CTTGTTGCCGGTATTAATTACGGTGCTAATACCTAT_GCTTCTCGTTCTCAGTGGGACGAATAATGGTACTACTATTAC	1	0.000156112
TCTATTTTTACTGGTGGTACT_CTTGTTGCCGGTATTAATTACGGTGCTAATACCTAA_GCTTCTCGTTCTCAGTGGGACGAATACTGGTACTACTATTAC	1	0.000156112
TATATTTTTTACGCTGGTTAC_TTTGTTGCCGGTATTTATCGTGGTGCTAATACCTAT_GTTATCTCTTACGACGGTTACTACTACGACGGTCATTATGAC	1	0.000156112
TCTATTTTTACTGGTGGTACT_CTTGTTGCCGGTATTAAATACGGTGCTAATACCTAT_GCTTCTCGTTCTCAGTGGTACGTATACTGGTACTACTATTAC	1	0.000156112
TCTATTTTTACTGGTGCTTTC_TTTGTTGCCAGAATTGATACTGGTGCTAGTACCTAT_GTTCGTCCGTACGCTATCGCTCCGCGTGACGGTCGTCGTCATGTT	1	0.000156112
TATATTTTTTACGCTGGTTCT_TTTGTTGCCAATATTACTCCGGGTAGTATTACCAAT_GCTCAGTACTACTACTGGCGTGAACTTAAA	1	0.000156112
TATATTTTTTACGCTGGTTCT_TTTGTTGCCACTATTACTCCGGGTAGTATTACCAAT_GCTCTGTACTACTACTGGCGTGAACTTAAA	1	0.000156112
TCTATTTTTACTGGTGCTGAA_TTTGTTGCCGGTATTAGTTACGGTGGTACTACCTAT_GCTGTTTACGACTACTGGTGGCATGGTTTCGACTACTATCCG	1	0.000156112
TATATTTTTTACGCTGGTTGG_TTTGTTGCCGGTATTGGTACTGGTAGTATTACCAAT_GCTACTCATTACTGGTACTACACTGCTGGTTACCTTGCT	1	0.000156112
TATATTTTTTACGCTGGTTAC_TTTGTTGCCAGTATTGGTATCGGTAGTATTACCAAT_GCTGGTGTTTCTGACCCGTGGACTTACGGTCAGTGGCTTTAC	1	0.000156112
TATATTTTTTACGCTGTTGAA_TTTGTTGCCGGTTTTGGTGTTGGTAGTAGTACCTAT_GTTTTCACTTACGCTTACTACTCTTTTTAC	1	0.000156112
TATATTTTTTACGCTGTTGAC_TTAGTTGCCGGTATTAGTGAAGGTGGTACGACCAAT_GCTTTCGTTTACTACGCTTGGGATCATTAC	1	0.000156112
TATATTTTTTACGCTGTTTAC_TTTGTTGCCGGTATTGATTACAGTAGTACTACCAAT_GTTCGTTTCGACCATGGTTGGTCTTATGTT	1	0.000156112
TATATTTTTTACGCTGGTTAC_TTTGTTGCCGGTATTGATATGGGTGATAGTACCTAT_GCTGACCATTACGGTTACGGTTACTACGACGTTTACTTTCGT	1	0.000156112
TATATTTTTTACGCTGTTCCG_CTTGTTGCCGCTATTACTGCTGGGGTAATACCTAT_GTTCTGTACTACGACGACGACGGTTACTTCTACGACTATGGT	1	0.000156112
TCTATTTTTACTGGTGACGAC_TTTGTTGCCGGTATTAGTTACGGTGCTAATACCAAT_GTTTACGGTGTTTACCGTTACACTTACTACGACCCGTACTACTATTCT	1	0.000156112
TATATTTTTTACGCTGTCTGG_TTTGTTGCCACTATTAATGACGGTAGTACTACCTAT_GTTCGTGACGGTTACGGTTGGGGTCATGCT	1	0.000156112
TATATTTTTTACGCTGACTAC_TTTGTTGCCGGTATTGATTTCGGTGGTACTACCATT_GCTTCTCTGTACAACTTCTACTCTTACCAGGGTGACCATTTC	1	0.000156112
TCTATTTTTACTGTTCGTGAC_TTTGTTGCCGGTATTGCTGACGGTGGTATTACCTAT_GTTGACCCGTACCCGTCTTACTACTGGTACGACCAGTACCTG	1	0.000156112
TCTATTTTTACTGTTCGTGAC_TTTGTTGCCGGTATTGCTGACGGTGGTATTACCTAT_GTTGACCCGTACCCGTCTTACTACTGGTACGTCCAGTATCTG	1	0.000156112
TCTATTTTTACTGTTCGTGAC_TTTGTTGCCGTATTGCTGACGGTGGTATTACCTAT_GTTGACCCGTACCCGTCTTACTACTGGTACGACCAGTATCTG	1	0.000156112
TATATTTTTTACGCTGACTCG_TTTGTTGCCGCTATTGATTACGGTGCTAGTACCTAT_GCTTACGGTGAAGAATACGGTGGTTACTACTCTTACCATACT	1	0.000156112
TCTATTTTTACTGTTCGTGAC_TTTGTTGCCGGTATTTCTGACGGTGGTATTACCTAT_GTTGACCCGTACCCGTCTTACTACTGGTACGACCAGTATCTG	1	0.000156112
TCTATTTTTACTGTTCGTGAC_TTTGTTGCCGGTATTGCTGCCGGTTGTATTACCTAT_GTTGACCCGTACCCGTCTTACTACTGGTACGACCAGTATCTG	1	0.000156112
TCTATTTTTACTGTTCGTGAC_TTTGTTGCCGGTATTGCTGCCGGTGGTATTACCTTT_GTTGACCCGTACCCGTCTTACTACTGGTACGACCAGTATCTG	1	0.000156112
TCTATTTTTACTGTTCGTGAC_TTTGTTGCCGGTATTGCTGCCGGTGGTATTACCTAT_GTTGACCCGTACCCGTCTTACTACTGGTACGACCAGTATCTG	1	0.000156112
TATATTTTTTACGCTGACTCT_TTTGTTACCGCTATTGATTACGGTGCTAGTACATAT_GCTTACGGTGAAGAATACGGTGGTTACTACTCTTACCATACT	1	0.000156112
TATATTTTTTACGCTGACTCT_TTTGTTGACGGTATTAATTACGGTGCTACTACCAAT_GCTACTCATCTGGGTGACGACTACTACTGGTACACTCATCAG	1	0.000156112
TCTATTTTTACTGTTCGTGAC_TTTGTTGCCGGTATTGCTGACGGTGGTGTTACCTAT_GTTGACCCGTACCCGTCTTACTACTGGTACGACCAGTATCTG	1	0.000156112
TCTATTTTTACTGTTCGTGAC_TTTGTTGCCGGTATTGCTGACGGTGGTATTTCCTAT_GTTGACCCGTACCCGTCTTACTACTGGTACGACCAGTATCTG	1	0.000156112
TCTATTTTTACTGTTCGTGAC_TTTGTTGCCGGTATTGCTGACGGTGGTATTACCTAT_GTTGACCCGTACCCGTCTTACTACTGTTACGACCAGTATCTG	1	0.000156112
TCTATTTTTACTGTTCGTGAC_TTTGTTGCCGGTATTGCTGACGGTGGTATTACCTAT_GTTGACCCGTACCCGTCTTACTACTGGTGCGACCAGTATCTG	1	0.000156112
TCTATTTTTACTGTTCGTGAC_TTTGTTGCCGGTATTGCTGACGGTGGTATTACCTAT_GTTGACCCGTACCCGTCTTACTACTGGTACTACCAGTATCTG	1	0.000156112
TATATTTTTTACGCTGACTCT_TTTGTTGCCAGTATTACTTACGGTGGTATTACCAAT_GTTCTGCGTTACAACGTTTCCTACGGTTACTACGGTCATGGT	1	0.000156112
TATATTTTTTACGCTGACTCT_TTTGTTGCCGCTATTGATAACGGTGCTACTACCAAT_GTTGGTTACTACTACCCGATCTACGGTAATTCTACTTTTATC	1	0.000156112
TCTATTTTTACTGTTCGTGAC_TTTGTTGCCGGTATTGCTGACGGTGGTATTACCTAT_GTTGACCCGTACCCGTCTTACTACTGGTACGGCCAGTATCTG	1	0.000156112
TCTATTTTTACTGTTAACCAT_CTTGTTGCCAGTATTGCTTTCGGTGGTAGTACCTAT_GCTTCTTACTACTCTCATTACTACTACTACTACGCTCATTAC	1	0.000156112
TATATTTTTTACGCTGGTACT_CTTGTTGCCGGTATTACTTTCGGTGCTAATACATAT_GTTTACTCTTACACTTACTACCCGTTTTTC	1	0.000156112
TCTATTTTTACTGTTAACACT_TTTGTTGCCAGTATTAATCGTGGTACTACTTCCTAT_GTTGACCCGTACTGGGGTGGTTGGCATCAG	1	0.000156112
TATATTTTTTACGCTGGTTTC_CTTGTTGCCGCTATTGATGCCGGTGGTACTACCTAT_GTTGACCTGTTCGACCAGGGTGACTATTAC	1	0.000156112
TATATTTTTTACGCTGGTTTC_TTTGTTGCCACTATTGGTTCTGGTGCTATTACCTAT_GCTTCTGCTACTCCGGGGTGGTACTACCATCGTTCTTTTGCT	1	0.000156112
TATATTTTTTACGCTGGT_CTTGTTGCCGGTATTAATTACGGTGCCAGTACCTAT_GTTCTGCCGCAGCGTGGTTACTACGAACAGGGTCGTTATATC	1	0.000156112
TCTATTTTTACTGGTGACGAC_TTTGTTGCCGGTATTAGTTACGGTGCTACTACCAAT_GCTTACGGTGTTTACCGTTACACTTACTACGACCCGTACTACTATTCT	1	0.000156112
TATATTTTTTACGCTGTCCTG_TTTGTTGCCAGTATTGGTTACGGTGGTAATACCAAT_GTTCAGTACCTGTACTACGGTTACTACGGTCAGGGTCTTCGT	1	0.000156112
TATATTTTTTACGCTGTCGAC_TTTGTTGCCGGTATTAGTGAAGGTGGTACTACCAAT_GCTTTCGTTTACTACGCTTGGCATCATTAC	1	0.000156112
TATATTTTTTACGCTGTCTAC_TTTGTTGCCGCTATTGCTGGTGGTGGTAGTACCTAT_GTTGGTGACGACTACAAAGAATCTTATCAG	1	0.000156112
TCTATTTTTACTGTTCGTGAC_TTTGTTGCCGGTATTGCTGACGGTGGTATTACCTAT_GTTGACCCGTACCCGTATTACTACTGGTACGACCAGTATCTG	1	0.000156112
TATATTTTTTACGCTGCTTAC_CTTGTTGCCGCTATTAATTACGGTGGGACTACCTAT_GCTTCTTCTTACGGTTACTACACTTTCGCTAACTACCATTTC	1	0.000156112
TATATTTTTTACGCTGCTTAC_CTTGTTGCCGCTAGTAATTACGGTGGTACTAGCTAT_GCTTCTTCTTACGGTTACTACACTTTCGCTAACTACCATTTC	1	0.000156112
TCTATTTTTACTGTTCGTCAC_TTTGTTGCCGGTATTGCTGACGGTGGTATTACCTAT_GTTGACCCGTACCCGTCTTACTACTGGTACGACCAGTATCTG	1	0.000156112
TCTATTTTTACTCCGGACGAA_CTTGTTGCCGGTATTAGTTCTGGTGGTAGTCCCTAT_GTTTTCGACGCTGGTGACTGGTGGGACTACAAAGCTCTTTCT	1	0.000156112
TATATTTTTTACGGTGCTGAC_CTTGTTGCCAGTATTAATTCTGGTGCTAATACCTAT_GTTGAATGGCCGCAGTACTCTGGTTACTACATCCACCATGGT	1	0.000156112
TCTATTTTTACTCCGGACGAA_CTTGTTGCCGGTATTAGTTCTGGTGGTAGTACCTAT_GTTTTCGACTCTGGTGACTGTTGGGACTACAAAGCTCTTTCT	1	0.000156112
TCTATTTTTACTCCGGACGAA_CTTGTTGCCGGTATTAGTTCTGGTGGTAGTACCTAT_GTTTTCGACGTTGGTGACTGGTGGGACTACAAAGCTCTTTCT	1	0.000156112
TCTATTTTTACTCCGGACGAA_CTTGTTGCCGGTATTAGTTCTGGTGGTAGTACCTAT_GTTTTCGACGCTGGTGAATGGGGGGACTACAAAGCTCTTTCT	1	0.000156112
TATATTTTTTACGGTGCTGAC_TTTGTTGCCAGTATTGCTGACGGTGCTACTACCTAT_GTTACTTCTCATGAAGATTACTACTACAACTACGTTTATCGT	1	0.000156112
TCTATTTTTACTCCGGACGAA_CTTGTTGCCGGTATTAGTTCTGGTGGTAGTACCTAT_GTTTTCGACGCGGGTGACTGGTGGGACTACAAAGCTCTTTCT	1	0.000156112
TATATTTTTTACGGTGCTGAC_TTTGTTGCCGGTATTGATTTAGGTGCTAATACCAAT_GTTTACGACGACTACACTTGGTACGGTCCGCATTACCTTGCT	1	0.000156112
TATATTTTTTACGGTGCTGAC_TTTGTTGCCGGTATTGATTTCGGTGCTAATACCAAT_GTTTAAGACTACTACACTTGGTACGGTCCGCATTACCTTGCT	1	0.000156112
TCTATTTTTACTCCGGACGAA_CTTGTTGCCGGTATTAGTTCTGGTGGTAGTACCTAT_GTTGACGAAGTTGACTACTACGCTTGGTACGACAAATATTGG	1	0.000156112
TATATTTTTTACGGTGCTGAC_TTTGTTGCCGGTATTGATTTCGGTGCTAATACCAAT_GTTTACGACAACTACACTTGGTACGGTCCGCATTACCTTGCT	1	0.000156112
TCTATTTTTACTCCGGACTGT_TTTGTTGCCAGTATTAGTCGTGGTGGTAGTACCAAT_GTTGACTACTCTTACTACTGGTCTTATGGT	1	0.000156112
TATATTTTTTACGGTGCTCAT_TTTGTTGCCGGTATTACTGACGGTGCTATTACCTAT_GTTCGTTCTTACTCTGACTACCCGTTTGGT	1	0.000156112
TCTATTTTTACTCCGGACGAA_CTTGTTGCCGGTATTAGTTCTGTGGTAGTACCTAT_GTTTTCGACGCTGGTGACTGGTGGGACTACAAAGCTCTTTCT	1	0.000156112
TATATTTTTTACGGTGCTGAA_TTTGTTGCCACTATTGATGAAGGTGGTAGTACCGAT_GCTTACTACGAATACTACGGTGCTCAGTACTACTGGCATTCT	1	0.000156112
TCTATTTTTACTCCGGGTGAC_ATTGTTGCCGGTATTACTGAAGGTGGTAATACCAAT_GTTCCGGACGGTGACCCGGACGGTCATACT	1	0.000156112
TATATTTTTTACGGTGCTCCG_TTTGTTGCCGGTATTGATGGTGGTAGTAATACCAAT_GCTCGTTCTGTTTGGCCGTGGGACAACTACGTTGGTTACTACACTTGGTATACT	1	0.000156112
TATATTTTTTACGGTGCTCCT_TTTGTTGCCGGTATTACTCCGGGTGGTACTACCAAT_GCGCGTATCACTGTTTACTCTGGTTACCATATCGACTATGGT	1	0.000156112
TATATTTTTTACGGTGCTCGT_CTTGTTGCCGGTATTGCTCGTGGTGCTAGTACCTAT_GTTCGTCATAAATACGACAACTACTATGGT	1	0.000156112
TCTATTTTTACTCCGGGTCAT_TTTGTTGCCGGTATTAGTCGTGGTGGTACTACCTAT_GTTTGGGTTCAGCAGTACTTCGGTTATCAG	1	0.000156112
TCTATTTTTACTCCGGCTGGT_TTTGTTGCCGGTATTGCTGTCGGTACTACTACCTAT_GCTGACCAGCCGGAAATCAAAGGTTCTTTCGACACTCATCGT	1	0.000156112
TATATTTTTTACGGTGCTGAA_TTTGTTCCCACTATTGATGCAGGTGGTAGTACCAAT_GCTTACTACGAATACTACGGTGCTCAGTACTACTGGCATTCT	1	0.000156112
TATATTTTTTACGGTGCTGAA_TTTGTTGCCAATATTGATGAAGTTGGTAGTACAAAT_GCTTACTACGAATACTACGGTGCTCAGTACTACTGGCATTCT	1	0.000156112
TATATTTTTTACGGTGCTGAA_TTTGTTGCCACTATTGATGAAGGTGGGAGTACCAAG_GCTTACTACGAATACTACGGTGCTCAGTACTACTGGCATTCT	1	0.000156112
TATATTTTTTACGGTGCTGAA_TTTGTTGCCACTATTGATGAAGGTGGTAGTACAAAT_GCTTACTACGAATACTACGGTGCTCAGTACTACTGGCATTCT	1	0.000156112
TATATTTTTTACGGTGCTGAA_TTTGTTGCCACTATTGATGAAGGTGGTAGTACCAAT_GCTAACTACGAATACTACGGTGCTCAGTACTACTGTCATTCT	1	0.000156112
TATATTTTTTACGGTGCTGAA_TTTGTTGCCACTATTGATGAAGGTGGTAGTACCAAT_GCTTAATACGAATACTACGGTGCTCAGTACTACTGGCATTCT	1	0.000156112
TATATTTTTTACGGTGCTGAA_TTTGTTGCCACTATTGATGAAGGTGGTAGTACCAAT_GCTTACTACGAATACTACGGTGCTCAGTACTACTGTCATTCT	1	0.000156112
TATATTTTTTACGGTGCTGAA_TTTGTTGCCACTATTGATGAAGGTGGTAGTACCAAT_GCTTACTATGAATACTACGGTGCTCAGTACTACTGGCATTCT	1	0.000156112
TCTATTTTTACTCCGGACGAT_CTTGTTGCCGGTATTAGTTCTGGTGGTAGTACCTAT_GTTTTCGACGCTGGTGACTGGTGGGACTACAAAGCTCTTTCT	1	0.000156112
TATATTTTTTACGGTGCTGAC_CTTGTTGCCACTATTGGTGACGGTGGTAATACCAAG_GCTTCTTACTACTACGACGACGTTTACGAATTCTACCATGCG	1	0.000156112
TATATTTTTTACGGTGCTGAA_TTTGTTGCCGCTATTAGTTACGGTGCTACTACCTAT_GTTGACGACTGGGCTAACGAAGCTTACGGAACTGAACTTCAG	1	0.000156112
TCTATTTTTACTCCGGTTATC_CTTGTTGCCGCTATTGCTGCAGGTAGTAATACCAAT_GTTGGTTACTCTTGGGGTTACGGATACTACGCTTACTATACT	1	0.000156112
TATATTTTTTACGGTGCTATC_TTTGTTGCCGGTATTGCTGAAGGTGCTAATACCAAT_GCTGACTACACTTACTACGACTACTACTACGACGAAGTTCTG	1	0.000156112
TCTATTTTTACTCCGGGTGCC_TTTGTTGCCGGTATTACTGAAGGTGGTAATACCAAT_GTTCCGGACGGTGACCCGGACGGTCATACT	1	0.000156112
TCTATTTTTACTCCGGGTGAC_TTTGTTGCCGGTATTACTGAAGGTGTTAATCCCAAT_GTTCCGGACGGTGACCCGGACGGTCATACT	1	0.000156112
TCTATTTTTACTCCGGGTGAC_TTTGTTGCCGGTATTACTGAAGGTGGTAATACCAAT_GTTTACGACCCGTACGACTACAAAGACTACGACTCTCATTTC	1	0.000156112
TATATTTTTTACGGTGCTATC_TTTGTTGCCGGTATTGGTGGTGGTGCTAGTACCTAT_GTTTACCAGGGTTACTACTACACTTATTGG	1	0.000156112
TCTATTTTTACTCCGTACAAC_TTTGTTGCCACTATTAATGGTGGTGGTACTACCAAT_GTTACTTCCTACTACTACCTGTACGGTGGTTCTCTGCTTTGG	1	0.000156112
TCTATTTTTACTCCGGGTGAC_TTTGTTGCCGGTATTACTGAAGGTGGTAATACCAAT_GTTCCGGACGGTGACCCGGAGGTCATACT	1	0.000156112
TCTATTTTTACTCCGTACATC_CTTGTTGCCGCTATTAATTCTGGTGGTAATGCCTAT_GTTGGTTACGGTTACCTGTACTACTTTGAA	1	0.000156112
TATATTTTTTACGGTGCTATC_CTTGTTGCCACTATTGGTGACGGTACTAATACCTAT_GTTCAGTTCGACTACTACGGTCGTTATACT	1	0.000156112
TCTATTTTTACTCCGTACGTT_TTTGTTGCCGGTATTGGTGATGGTGCTAATACCAAT_GTTTACTGGCGTGGTGGTTACTACTACGGTTACACTTATTAC	1	0.000156112
TCTATTTTTACTCCGTACGTT_TTTGTTGCCGGTATTAGTGCTGGTGCTAATACCAAT_GTTTACTGGCGTGGTGGTTACTACTACGGTTACACTTATTAC	1	0.000156112
TATATTTTTTACGGTGCTAAT_CTTGTTGCCGGTATTAGTTAAGGTGGTATTACCAAT_GCTTACTACGGTTACCGTGACCGTTTTGGT	1	0.000156112
TCTATTTTTACTCCGTACGTC_TTTGTTGCCGGTATTGGTGCTGGTGCTAATACCAAT_GTTTACTGGCGTGGTGGTTACTACTACGGTTACACTTATTAC	1	0.000156112
TATATTTTTTACGGTGCTACT_CTTGTTGACGGTATTGATTACGGTGCTAATACCTAT_GTTGAAGACGACTGGTACTCTGGTTTTTAC	1	0.000156112
TATATTTTTTACGGTGCTACT_CTTGTTGCCGGTATTAGTTACGGTGCTACTACCTAT_GTTATCACTGGTTACTACCAGAACTACGCTGCTTTCTATATC	1	0.000156112
TCTATTTTTACTCCGTACGCT_CTTGTTGCCACTATTAATTACAGTGCTACTACCAAT_GTTCGTTCTGCTTACTCTGGTCGTATCGACGCTTACTTTGTT	1	0.000156112
TATATTTTTTACGGTGCTACT_CTTGTTGCCGGTATTGATTACGGTGCTAATACCTAT_GTTGTAGACGACTGGTACTCTGGTTTTTAC	1	0.000156112
TCTATTTTTACTCCGTACGAC_CTTGTTGCCGCTATTGGTGCTGGTGCTACTACCAAT_GCTGACTTCTACTACAAAGACGCTGACACTCTGGGTCTTGGT	1	0.000156112
TATATTTTTTACGGTGCTACT_CTTGTTGCCGGTATTGATTTCGGTGCTACTACCTAT_GTTGAAGACGACTGGTACTCTGGTTTTTAC	1	0.000156112
TCTATTTTTACTCCGTACCTG_TTTGTTGCCGCTATTACTTCTGGTAGTATTACCTAT_GTTGATCAGTACTACTACTACCAGTATCCG	1	0.000156112
TATATTTTTTACGGTGCTACT_TTTGTTGCCGGTATTACTCCGGGTGGTACTACCAAT_GCTCGTATCACTGTTTACTCTGGTTACCATATCGACTCTGGT	1	0.000156112
TATATTTTTTACGGTGCTACT_TTTGTTGCCGGTATTAGTGACGGTACTACTACCAAT_GCTCTGAACTACCCGTACTGGTACTATCCG	1	0.000156112
TATATTTTTTACGGTGCTACT_TTTTTTGCCGGTATTACTCCGGGTGGTACTACCAAT_GCTCGTATCACTGTTTACTCTGGTTACCATATCGACTATGGT	1	0.000156112
TCTATTTTTACTCCGTACCTG_CTTGTTGCCACTATTGCTATCGATAGTAATACCAAT_GTTGGTGACTACTACGGTACTTACTACTACGGTTCTCTTTAC	1	0.000156112
TATATTTTTTACGGTGCTATC_TTTGTCGCCGGTATTAGTGGTGGTGCTAGTACCTAT_GTTTACCAGGGTTACTACTACACTTATTGG	1	0.000156112
TATATTTTTTACGGTGCTGAC_TTTGTTGCCGGTATTGATTTCGGTGCTAATACCAAT_GTTTACGACGACTACACTTGGTACGGTCCGCATTACCTTCCT	1	0.000156112
TCTATTTTTACTCCGGGTGAC_TTTGTTGCCGGTATTACTGAAGGTGGTAATACCAAT_GTTCCGGACGGTGACCCGGACGGTCATACA	1	0.000156112
TCTATTTTTACTCCGGGTGAC_TTTGTTGCCGGTATTACTGAAGGTGGTAATACCAAT_GTTCCGGACGGTGACCCGGACGGTCATAAT	1	0.000156112
TATATTTTTTACGGTGCTGAA_TTTGTTGCCACTATTGATGAAGGTGGTAGTACCAAT_GCTTACTACGAATTCTACGGTGCTCAGTACTACTGGCATTCT	1	0.000156112
TCTATTTTTACTCCGGCTGCT_CTTGTTGCCGGTATTGAGTACGGTGGTAATACCTAT_GCTTGGTACTACGTTCTGCGTTCTCATGCT	1	0.000156112
TATATTTTTTACGGTGCTGAA_TTTGTTGCCACTATTGATGAAGGTGGTAGTACCAAT_TCTTACTACGAATACTACGGTGCTCAGTACTACTGGCATTCT	1	0.000156112
TATATTTTTTACGGTACTGAC_CTTGTTGCCGCTATTGGTGTTGGTAGTAATACCAAT_GCTGGTACTCTGGACTACAAAGACAAAGACGTTGACTTTACT	1	0.000156112
TATATTTTTTACGCTGACTGG_TTTGTTGCCCCTATTGATTACGGTGCTAGTACCTAT_GTTGGTCTGGACGGTTACGACGACGCTTACGACGCTTATTAC	1	0.000156112
TATATTTTTTACGCTGACTTC_CTTGTTGCCGCTATTGCTGAAGGTGCTAATACCTAT_GTTGGGTCAAACTACTTGGCCAAATATGCT	1	0.000156112
TCTATTTTTACTGTTCGTGAC_CTTGTTGCCGGTATTGGTTACGGTAGTAATACCTAT_GTTCCGTACGCTGAAGTTTACGACGACTACTTCTACTTTCGT	1	0.000156112
TATATTTTTTACGCTGCTCTG_TTTGTTGCCGATATTGATGTTGGTGCTACTACCTAT_GCTCTGTCTTACGGTTACTACGACTTTTGG	1	0.000156112
TATATTTTTTACGCTGCTCTG_TTTGTTGCCGCTATTGATGTTGGTGCTACTACCTAA_GCTCTGTCTTACGGTTACTACGACTTTTGG	1	0.000156112
TCTATTTTTACTGTTCGTGAC_CTTGTTGCCGGTATTGGTTACGGTAGTAATACCTAT_GTTCCGTACGCTGAAGTTAACGACGACTACTTCTACTATCGT	1	0.000156112
TATATTTTTTACGCTGCTTCT_TTTGTTGCCAGTATTGGTTACGGTGCTATTACCAAT_GTTGGTTACCTGAACGCTTACTACTACCATAACGACCATCAG	1	0.000156112
TCTATTTTTACTGTTCAGGCT_TTTGTTGCCGGTATTGATTCTGGTACTACTACCTAT_GTTAACTACGCTGACTCTTACACTTACGACTGGTTTCTG	1	0.000156112
TATATTTTTTACGCTGCTTCT_TTTGTTGCCGGTATTACTCTGGGTGGTAGTACCAAT_GTTTACGTTGACTACTACTCTAACTATGCT	1	0.000156112
TATATTTTTTACGCTGCTTCT_TTTGTTGCCGGTATTGCTGACGGTGGTAGTACCTAT_GCTTGGTACTACCCGTACTACTTCTATTAC	1	0.000156112
TATATTTTTTACGCTGCTTCT_TTTGTTGCCGGTATTGCTTACGGTACTAATACCTAT_GCTTGGCTGGACGCTGCTGACGACCCGGCTACTTACTATGAC	1	0.000156112
TCTATTTTTACTGTTCAGGCT_CTTGTTGCCGGTATTACTCGTGGTACTAGTACCTAT_GCTTACAACAACTACCCGGCTTCTTACTACTACCCTTATCTG	1	0.000156112
TCTATTTTTACTGTTCAGGCT_CTTGTTGCCGGTATTACCGTGGTACTAGTACCTAT_GCTTACAACAACTACCCGGCTTCTTACTACTACCCGTATCTG	1	0.000156112
TATATTTTTTACGCTGCTTTC_TTTGTTGCCGCTATTGGTGAAGGTGGTACTACCAAT_GTTTACCCGTACTACTGGTACGAATTTGGT	1	0.000156112
TATATTTTTTACGCTGGAAC_CTTGTTGCCACTATTGCTGAAGGTAGTATTACCTAT_GCTCGTGACCCGTGGGGTTACTACGGTCATAACGGTTATCGT	1	0.000156112
TATATTTTTTACGCTGGAATC_TTTGTTGCCACTATTGATGACGGTGCTATTACCAAT_GCTTCTGTTTACCGTGGTTACGACTACGGTTACTACCATGTT	1	0.000156112
TATATTTTTTACGCTGGCCAT_TTTGTTGCCACTATTACTCAGGGTACTAATACCAAT_GCTGACGACTTCGACGCTTACGACTACAAACAGGACTATCAT	1	0.000156112
TATATTTTTTACGCTGGCTTC_TTTGTTGCCACTATTAGTCTGGGTGCTACTACCAAT_GCTGGTTACGACTGGTGGGCTGTTGGTTTCTACCCGTATGTT	1	0.000156112
TATATTTTTTACGCTGGGCGT_TTTGTTGCCGCTATTAATTTCGGTGGTAGTACCTAT_GTTGCTTTCATCTACGGTGACTACTACGACACTCAGTATGGT	1	0.000156112
TCTATTTTTACTGTTACTTGG_CTTGTTGCCGGTATTGCTACTGGTGGTAATACCAAT_GCTGGTTAATGGTGGTACTCTCGTTTTTAC	1	0.000156112
TCTATTTTTACTGTTACTTAC_TTTGTTGCCGGTATTGGTGACGGTGCTACTACCAAT_GCTTCTGTTCCGCTGAACTACTACTACGACTGGTACCTTAAC	1	0.000156112
TATATTTTTTACGCTGCTTCT_TTTGTTGCCAGTATTGGTTACGGTGCTATTAACTAT_GTTGGTTACCTGAACGCTTACTACTACCATAACGACCATCAG	1	0.000156112
TATATTTTTTACGCTGACTGG_TTTGTTGCCACTATTGATTACGGTGCTAGTAACTAT_GTTGGTCTGGACGGTTACGACGACGCTTACGACGCTTATTAC	1	0.000156112
TATATTTTTTACGCTGCTTCT_GTTGTTGCCGGTATTAGTCTGGGTGGTACTACCAAT_GCTCGTTACTCCGACTACTATTGTTACTACAAGGACCTTGGT	1	0.000156112
TATATTTTTTACGCTGCTTAC_TTTGTTGCCGGTATTGGTTCTGGTGGTATTACCAAT_GTTTACGACTACTACTACTCTACTTATCCG	1	0.000156112
TCTATTTTTACTGTTCGTGAC_CTTGTTGCCGGTATTGGTTACGGTAGTAATACCTAT_GTTCCGTACGCTGAAGATTACGACGACTACTTCTACTATCGT	1	0.000156112
TCTATTTTTACTGTTCGTGAC_CTTGTTGCCGGTATTGGTTACGGTAGTAATACCTAT_GTTCCGTACGCGGAAGTTTACGACGACTACTTCTACTATCGT	1	0.000156112
TCTATTTTTACTGTTCGTGAC_CTTGTTACCGGTATTGGTTACGGTAGTAATACCTAT_GTTCCGTACGCTGAAGTTTACGACGACTACTTCTACTATCGT	1	0.000156112
TCTATTTTTACTGTTCGTGAC_ATTGTTGCCGGTATTGCTGACGGTGGTATTACCTAT_GTTGACCCGTACCCGTCTTACTACTGGTACGACCAGTATCTG	1	0.000156112
TCTATTTTTACTGTTCGTGAC_TTTGTTGCCGGTATTGCTGACGGTGGTATTACCTAT_GTTGACCCGAACCCGTCTTACTACTGGTACGACCAGTATCTG	1	0.000156112
TCTATTTTTACTCACTCTTCT_TTTGTTGCCGGTATTGGTATCGGTACTAATACCAAT_GCTTACATCTACTACTACCATTCCTTTTGG	1	0.000156112
TATATTTTTTACGCTGACTGG_TTTGTTGCCAGTATTGATCTGGGTGGTAGTACCAAT_GCTTACTGGTACGGTATCCCGGACGAATACTACTACTATACT	1	0.000156112
TCTATTTTTACTGTTCGTGAC_TTTGTTGCCGGTATTGCTGACGGTGGTATTACCTAT_GTTGACCCGCACCCGTCTTACTACTGGTACGACCAGTATCTG	1	0.000156112
TATATTTTTTACGGTACTGAC_CTTGTTGCCGCTATTGGTGTTGGTAGTAATACCAAT_GATTGGTACGAAACTGGTTACCACTACTACCCGTCTTATTAC	1	0.000156112
TATATTTTTTACGGTACTGAC_CTTGTTGCCGCTATTGGTGTTGGTAGTAATACCAAG_GTTTGGTACGAAACTGGTTACTACTACTACCCGTCTTATTAC	1	0.000156112
TCTATTTTTACTGTTCGTGAC_TTTGTTGCCGGTATTGCTGACGGTGGTATTAACTAT_GTTGACCCGTACCCGTCTTACTACTGGTACGACCAGTATCTG	1	0.000156112
TCTATTTTTACTGTTCGTGAC_TTTGTTGCCGGTATTGCTGACGGAGGTATTACCTAT_GTTGACCCGTACCCGTCTTACTACTGGTACGACCAGTATCTG	1	0.000156112
TATATTTTTTACGCTGAC_TTTGTTGCCGCTATTGGTTACGGTGGTATTACCTAT_GTTCTGTACTACCTGTACGGTGACGGTGCTGAATTCTGGGACTACTCTTATTAC	1	0.000156112
TATATTTTTTACGCTGAC_TTTGTTGCCGGTAATAGTGGTGGTAGTATTACCTAT_GTTGACGTTGACGACTGGGTTTACGACCGTTGGTCTTTTGGT	1	0.000156112
TATATTTTTTACGCTGAC_TTTGTTGCCGGTATTAGTGGTGGTAGTATTAGCTAT_GTTGACGTTGACGACTGGGTTTACGACCGTTGGTCTTTTGGT	1	0.000156112
TCTATTTTTACTGTTCGTGAC_TTTGTTGCCGGTATTCCTGACGGTGGTATTACCTAT_GTTGACCCGTACCCGTCTTACTACTGGTACGACCAGTATCTG	1	0.000156112
TATATTTTTTACGCTGACTTC_TTTGTTGCCACTATTGGTCAGGGTGGTACTACCAAT_GTTCTGCGTTACGCTTGGGGTTCTACTTACTACGGTTTTGCT	1	0.000156112
TATATTTTTTACGCTGAC_TTTGTTGCCGGTATTGGTTTGGGTACTAGTACCAAT_GCTTACCCGTACGTTTCTGCTGGTATCTACCGTCAGTATTAC	1	0.000156112
TATATTTTTTACGCTGCCCTG_TTTGTTGCCAGTATTGGTTACGGTGGTAATACCAAT_GTTCAGTACCTGTACTACGGTTACTACGGTCAGGGGCTTCGT	1	0.000156112
TATATTTTTTACGCTGCCTGG_TTTGTTGCCACTATTGATTACGGTGCTAGTACCTAT_GTTGGTCTGGACGGTTACGACGACGCTTACGACGCTTATTAC	1	0.000156112
TCTATTTTTACTGTTCGTGAC_TTTGTTGCCGGTATAGCTGACGGTGGTATTACCTAT_GTTGACCCGTACCCGTCTTACTACTGGTACGACCAGTATCTG	1	0.000156112
TATATTTTTTACGCTGCTAAC_CTTGTTGCCGCTATTACTTACGGTACTAATAACTAT_GCTGACAACTACTACGGTACTTAATCTACTTGGTCTTATTCT	1	0.000156112
TCTATTTTTACTGTTCGTGAC_TCTGTTGCCGGTATTGCTGACGGTGGTATTACCTAT_GTTGACCCGTACCCGTCTTACTACTGGTACGACCAGTATCTG	1	0.000156112
TCTATTTTTACTGTTCGTGAC_CTTGTTGCCGGTATTGGTTACGGTAGTAATACCTAT_GTTCCGTACGCTGTAGTTTACGACGACTACTTCTACTATCGT	1	0.000156112
TATATTTTTTACGCTGCATCT_TTTGTTGCCAGTATTGGTTACGGTGCTATTACCTAT_GTTGGTTACCTGAACGCTTACTACTACCATAACGACCATCAG	1	0.000156112
TATATTTTTTACGCTGACTTC_TTTGTTGCCACTATTAGTCTGGGTGCTACTACCAAT_GCTGGTTACGACTGGTTGGCTGTTGGTTTCTACCCGTATGTT	1	0.000156112
TATATTTTTTACGCTGACTTC_TTTGTTGCCACTATTAGTCTGGGCGCTACTACCAAT_GCTGGTTACGACTGGTGGGCTGTTGGTTTCTACCCGTATGTT	1	0.000156112
TCTATTTTTACTGTTCGTGAC_TTTGTTGCCGGTATTGCTGACGGTGGTATTACCTAT_GTTGACCAGTACCCGTCTTACTACTGGTACGACCAGTATCTG	1	0.000156112
TATATTTTTTACGCTGACTGG_TTTGTTGCCACTATTGATTACGGTGCTAGTACCAAT_GTTGGTCTGGACGGTTACGACGACGCTTACGACGCTTATTAC	1	0.000156112
TATATTTTTTACGCTGACTGG_TTTGTTGCCACTATTGATTACGGTGCTAGTACCTAT_GGTGGTCTGGACGGTTACGACGACGCTTACGACGCTTATTAC	1	0.000156112
TATATTTTTTACGCTGACTGG_TTTGTTGCCACTATTGATTACGGTGCTAGTACCTAT_GTTGGTCTGGACGGCTACGACGACGCTTACGACGCTTATTAC	1	0.000156112
TATATTTTTTACGCTGACTGG_TTTGTTGCCACTATTGATTACGGTGCTAGTACCTAT_GTTGGTCTGGACGGTTACGACGACGCTCACGACGCTTATTAC	1	0.000156112
TATATTTTTTACGCTGACTGG_TTTGTTGCCACTATTGATTACGGTGCTAGTACCTAT_GTTGGTCTGGACGGTTACGACGACGCTTACGACGATTATTAC	1	0.000156112
TATATTTTTTACGCTGACTGG_TTTGTTGCCACTATTGATTACGGTGCTAGTACCTAT_GTTGGTCTGGACGGTTACGACGACGCTTACGACGGTTATTAC	1	0.000156112
TATATTTTTTACGCTGACTGG_TTTGTTGCCACTATTGATTACGGTGCTAGTACCTAT_GTTGGTCTGGACGGTTACGACGTCGCTTACGACGCTTATTAC	1	0.000156112
TCTATTTTTACTGTTCGTGAC_TTTGTTGCCGGTATTGCTGACGGTGGTATTACCTAT_GTTGACCCGTACCCGACTTACTACTGGTACGACCAGTATCTG	1	0.000156112
TATATTTTTTACGCTGACTGG_TTTGTTGCCACTATTGATTACGGTGCTAGTACCTGT_GTTGGTCTGGACGGTTACGACGACGCTTACGACGCTTATTAC	1	0.000156112
TATATTTTTTACGCTGACTGG_TTTGTTGCCAGTATTAGTTACGGTGCTAGTACCAAT_GTTTACCGTTACCGTGACTACTACATCGACTATCCA	1	0.000156112
TATATTTTTTACGCTGTTTAC_TTTGTTGCCGGTATTGATTTCGGTAGTACTACCAAT_GTTCGTTTCGACCATGGTTGGTCTTATGTT	1	0.000156112
TCTATTTTTACTCAGATCATCATC_CTTGTTGCCACTATTGCTCAGGGTGGTAGTACCAAT_GCTCAGGGTGGTTACTTCTACTCTAACACTGTTTACCATGCT	1	0.000156112
TCTATTTTTACTCAGCATGAC_CTTGTTGCCGCTATTGATGACGGTACTAGTACCTAT_GCTGTTACTGGTACTTACTTCTACTACTTCTACGGTTATTAC	1	0.000156112
TATATTTTTTACGGTCCGCCG_TTTGTTGCCAGTATTGATGCTGGTACTACTACCAAT_GTTCCGGACGGTGACTACTGGTGGCACGGTTACGAATATCGT	1	0.000156112
TCTATTTTTACTGACGAATAC_TTTGTTGCCGGTATGGCTCAGGGTAGTATTACCTAT_GTTGACCAGTGGTCTACTAACCGTCTTGAC	1	0.000156112
TATATTTTTTACGGTATCTAC_TTTGTTGCCGTTATTAATCTGGGTGGTATTACCAAT_GCTCAGATCCTGGACTACTCTCAGGGTTACTACTCTCATTAC	1	0.000156112
TATATTTTTTACGGTACTTAC_TTTGTTGCCGGTATTACTTACGGTGGTAGTACCAAT_GCTGGTGTGCTGGACTGGCAGTGGTCTTACGCTGACTTTATC	1	0.000156112
TATATTTTTTACGGTACTTAC_TTTGTTGCCGGTATTACTTACGGTGGTAGTACCAAT_GCTGGTGTTCTGGACTGGCAGTGGTCTTACGCTGACTTCATC	1	0.000156112
TCTATTTTTACTGACGAATAC_TTTGTTGCCGGTATTGCTCAGGGTAGTATCACCTAT_GTTGACCAGTTGTCTACTAACCGTCTTGAC	1	0.000156112
TATATTTTTTACGGTACTTAC_TTTGTTGCCGGTATTGATCAGGGTGCTTTTACCAAT_GCTTACATCTACTACTACATCTCTTATCTG	1	0.000156112
TATATTTTTTACGGTACTTAC_TTTGTTGCCGGTATTGCTCTGGGTGGTACTACCAAT_GCTTACTCTCAGTCTTACTGGAAAGTTTACGACTCTTTTGGT	1	0.000156112
TCTATTTTTACTGACGAATAC_TTTGTTGCCGGTATTGCTCAGGGTAGTATACCTAT_GTTGACCAGTGGTCTACTAACCGTCTTGAC	1	0.000156112
TATATTTTTTACGGTACTTAC_TTTGTTGCCGGTATTGCTCTGGGTGGTACTACCAAT_GCTTACTCTCAGTTTTACTGGAAAGTTTACGACTCTTTTGTT	1	0.000156112
TATATTTTTTACGGTACTTAC_TTTGTTGCCGGTATTGCTCTGGGTGGTACTACCAAT_GCTTACTCTCATTCTTACTGGAAAGTTTACGACTCTTTTGTT	1	0.000156112
TATATTTTTTACGGTACTTAC_TTTGTTGCCGGTATTGCTCTGGGTGGTTCTACCAAT_GCTTACTCTCAGTCTTACTGGAAAGTTTACGACTCTTTTGTT	1	0.000156112
TATATTTTTTACGGTACTTAC_TTTGTTGCCGGTATTGGTGCTGGTGCTACTAACAAT_GTTTCTTACTGGTCTTCTTACTACCGTGGTGTTTACTTTCCG	1	0.000156112
TCTATTTTTACTGACGAATAC_TTCGTTGCCGGTATTGCTCAGGGTAGTATTACCTAT_GTTGACCAGTGGTCTACTAACCGTCTTGAC	1	0.000156112
TATATTTTTTACGGTACTTAC_TTTGTTGCCGGTATTGGTGCTGGTGCTACTACCAAA_GTTTCTTACTGGTCTTCTTACTACCGTGGTGTTTACTTTCCG	1	0.000156112
TATATTTTTTACGGTACTTAC_TTTGTTGCCGGTATTGGTTACGGTGGTAATACCTAT_GCTCTGTCTACTTACTACTCCTTCTATTCT	1	0.000156112
TATATTTTTTACGGTACTTAC_TTTGTTGCCGGTATTGGTTACGGTGGTAATACCTAT_GCTCTGTCTGCTTACTACTCTTTCTATTCT	1	0.000156112
TATATTTTTTACGGTACTTAC_TTTGTTGCCGGTATTGGTTACGGTGGTAATACCTTT_GCTCTGTCTACTTACTACTCTTTCTATTCA	1	0.000156112
TCTATTTTTACTGACGAATAC_TTTGTTGCCGGTATTGCTCAGGGTAGTATTAACTAA_GTTGACCAGTGGTCTACTAACCGTCTTGAC	1	0.000156112
TATATTTTTTACGGTACTTAC_TTTGTTGCCTGTATTGGTCAGGGTACTACTACCTAT_GTTGAAACTTACGACTACACTTACTTTTCT	1	0.000156112
TCTATTTTTACTGACGAATAC_TTTGTTGCCGGTATTGCTCAGGGTAGTATTAACTAT_GGTGACCAGTGGTCTACTAACCTTCTTGAC	1	0.000156112
TCTATTTTTACTGACGAATAC_TTTGTTGCCGGTATTGCTCAGGGTAGTATTAACTAT_GTTGACCAGTGGTCTACTAACCGTCATGAC	1	0.000156112
TCTATTTTTACTGACGAATAC_TTTGTTGCCGGTATTGCTCAGGGTAGTATTACCAAT_GTTGACCAGTTGTCTACTAACCTTCTTGAC	1	0.000156112
TATATTTTTTACGGTACTTAC_CTTGTTGCCGGTATTGGTTCTGGTGGTAATACCAAT_GTTGACTCTGGTGGTTACTACTCTTACTCAGGTTACCATATC	1	0.000156112
TATATTTTTTACGGTACTTAC_CTTGTTGCCGGTATTGGTTCTGGTGGTAATACCAAT_GTTGACTCTGGTGGTTACTACTCTTACTCGGGTTACCATATC	1	0.000156112
TATATTTTTTACGGTACTTAC_CTTGTTGCCGGTATTGGTTCTGGTGGTAATACCAAT_GTTGACTCTGGTGGTTACTACTCTTACTCTGGTTAACATATC	1	0.000156112
TCTATTTTTACTGACGAATAC_TTTGTTGCCGGTATTGCTCAGGGTAGTATTACCAAT_GTTGACCAGTGGTCTACTAACCGGATTGAC	1	0.000156112
TCTATTTTTACTGACGAATAC_TTTGTTGCCGGTATTGCTCAGGGTAGTATTACCAAT_GTTGACCAGTGGTCTACTAACCCTCTTGAC	1	0.000156112
TCTATTTTTACTGACGAATAC_TTTGTTGCCGGTATTGCTCAGGGTAGTAGTACCTAT_GTTGTCCAGTGGTCTACTAACCGTCTTGAC	1	0.000156112
TCTATTTTTACTGACGAATAC_TTTGATGCCGGTATTGCTCAGGGTAGTATTACATAT_GTTGACCAGTGGTCTACTAACCGTCTTGAC	1	0.000156112
TATATTTTTTACGGTCAGTCT_TTTGTTGCCAGTATTACTTACGGTAGTACTACCTAT_GCTCTGTACTACGACTACGACTACTTTACT	1	0.000156112
TCTATTTTTACTGACGAATAC_TTTGGTGCCGGTATTGCACAGGGTAGTATTACCTAT_GTTGACCAGTGGTCTACTAACCGTCTTGAC	1	0.000156112
TCTATTTTTACTGACGAATAC_GTTGTTGCCGGTATTGCTCAGGGTAGTATTACCTAT_GTTGACCAGTGGTCTACTTACCGTCTTGAC	1	0.000156112
TCTATTTTTACTGACGAATAC_GTTGTTGCCGGTATTGCTCAGGGAAGTATTACCTAT_GTTGACCAGTGGTCTACTAACCGTCTTGAC	1	0.000156112
TATATTTTTTACGGTCATTAC_CTTGTTGCCGCTATTGGTGGTGGTGCTACTACCTAT_GCTGAATCTGTTTACGACTACTACCCGATCACTTGGCATTAC	1	0.000156112
TATATTTTTTACGGTCATTAC_CTTGTTGCCGCTATTGGTGGTGGTGCTTCTACCTAT_GCTGAATCTGTTTACGACTACTACCCGATTACTTGGCATAAC	1	0.000156112
TATATTTTTTACGGTCATTAC_TTTGTTGCCAGTATTAATTACGGGGCTACTACCAAT_GTTTACGTTTACTACTACGGTGGTTTTACT	1	0.000156112
TATATTTTTTACGGTCATTAC_TTTGTTGCCAGTATTAATTACGGTGCGAATACCAAT_GTTTACGTTTACTACTACGGTGGTTTTACT	1	0.000156112
TATATTTTTTACGGTCATTAC_TTTGTTGCCAGTATTAATTACGGTGCTAATAACAAT_GTTTACGTTTACTACTACGGTGGTTTTACT	1	0.000156112
TCTATTTTTACTGACGAATAC_ATTGTTGCCGGTATTGCTCAGGGTAGTATTACCTAT_GTTTACCAGTGGTCTACTAACCGTCTTGAC	1	0.000156112
TATATTTTTTACGGTCATTAC_TTTGTTGCCAGTATTAATTACGGTGCTAATACCAAT_GTTTACGTTTACTACTTCGGTGGTTTTTCT	1	0.000156112
TCTATTTTTACTGACGAATAC_ATTGTTGCCGGTATTGCTCAGGGTAGAATTACCTAT_GTTGACCAGTGGTCTACTAACCGTCTTGAC	1	0.000156112
TCTATTTTTACTGACGAATAC_ATTGTTGCCGGTATTGCTCAGCGTAGTAATACCTAT_GTTGACCAGTGGTCTACTAACCGTCTTGAC	1	0.000156112
TATATTTTTTACGGTCCGAAC_TTTGTTGCCGCTATTACTACTGGTGGGACTACCTAT_GTTTACACTTCTTACTACGGTAACCCGTACCCGTACCATTAC	1	0.000156112
TCTATTTTTACTGACGAATAC_ATAGTTGCCGGTATTGCTCAGGGTAGTATTACCTAT_GTTGACCAGTGGTCTACTAACCGTCTTGAC	1	0.000156112
TCTATTTTTACTGACGAATAC_TTCGTTGCCGGTATTGCTCAGGGAAGTATTACCTAT_GTTGACCAGTGGTCTACTAACCGTCTTGAC	1	0.000156112
TCTATTTTTACTGACGAATAC_TTTGTTCCGGTATTGCTCAGGGTAGTATTACCTAT_GTTGACCAGTGGTCTACTAACCGTCTTGAC	1	0.000156112
TATATTTTTTACGGTCATGTT_TTTGTTGCCGCTATTGATTCAGGTGCTAATACCAAT_GCTCCGTCTGGTGTTTACTACTACTATCGT	1	0.000156112
TATATTTTTTACGGTCATGTT_TTTGTTGACGCTATTGATTCTGGTGCTAATACCAAT_GCTCCGTCTGGTGTTTACTACTACTATCGT	1	0.000156112
TATATTTTTTACGGTCAGGTT_TTTGTTGCCGCTATTGGTCATGGTACTAATACCTAT_GTTCAGACTTGGTACGGTCGTCTGTATTCT	1	0.000156112
TATATTTTTTACGGTCAGTAC_CTTGTTGCCACTATTGCTTACGGTGGTAGTACCTAT_GCTGGTATCACTTTCTACTCTTACTCTCGTTACCCGTACCAG	1	0.000156112
TCTATTTTTACTGACGAATAC_TTTGTTACCGGTATTGCTCAGGGTAGTATTACCTAT_GTTGACCAGTGGTCTACTAACCGTCTTGAC	1	0.000156112
TATATTTTTTACGGTCAGTAC_CTTGTTGCCACTATTGGTGGTGGTACTAATACCAAT_GCTTTCGCTGCTAACTACGACTACGACGACAACTACCATAAC	1	0.000156112
TATATTTTTTACGGTCAGTAC_CTTGTTGCCAGTATTGGTCGTAGTAGTAGTACCTAT_GCTGGTTACGCTTACTACTACTCTCTTGCT	1	0.000156112
TCTATTTTTACTGACGAATAC_TTTGTCGCCGGTATTGCTCAGGGTAGTATTACCTAT_GTTGACCAGTGGTCTACTAACCGTCTTGAC	1	0.000156112
TATATTTTTTACGGTCAGTAC_TTTGTTGCCAGTATTGGTGGTAGTACCTAT_GCTACTTCTTACTCTCCGGTTTCTTACTACTCTACTTATAAC	1	0.000156112
TATATTTTTTACGGTCAGTAC_TTTGTTGCCAGTATTGGTGGTGGTGGTAGTACCTAT_GCTACTTCATACTCTCCGGTGTCTTCCAACTCTACTTATAAC	1	0.000156112
TCTATTTTTACTGACGAATAC_TTTGTAGCCGGTATTGCTCAGGGTAGTATTACCAAT_GTTGACCAGTGGTCTACTAACCGTCTTGAC	1	0.000156112
TATATTTTTTACGGTCAGTAC_TTTGTTGCCAGTATTGGTGGTGGTGGTAGTACCTAT_GCTACTTCTTACTCTCCGGTTTCATACTACTCTACTTATAAC	1	0.000156112
TCTATTTTTACTGACGAATAC_TTTGGTGCCGGTATTGCTCAGGGTAGTATTACCTAT_GTTGACCAGTGGTCTACTAACCGTCTTGAC	1	0.000156112
TATATTTTTTACGGTCAGTAC_TTTGTTGCCGCTATTGATTACGGTGGTAATACCTAT_GCTTGGGACCATCCGGCTCTGGTTTGGCATGGTCGTTATTAC	1	0.000156112
TATATTTTTTACGGTACTTAC_CTTGTTGCCGGTATTGGTTCTGGTGGTAATACCAAT_GTTGACTCTGGTGGTTACTACTCTTACTCTGGTTGCCATATC	1	0.000156112
TATATTTTTTACGGTCATTAC_CTTGTTGCCGCTATTGGTGGTGGTGCTACTACCTAT_GCTGAATCTGTATACGACTACTACCCGATCACTTGGCATAAC	1	0.000156112
TATATTTTTTACGGTACTTAC_CTTGTTGCCGGTATTGGTTCTGGTGGTAATACCAAT_GTTGCCTCTGGTGGTTACTACTCTTACTCTGGTTACCATATC	1	0.000156112
TCTATTTTTACTGACGAATAC_TTTGTTGCCGGTATTGCTCAGGGTAGTATTACCAAT_GTTGACCAGTGGTATACTAACCGTCTTGAC	1	0.000156112
TATATTTTTTACGGTATCACT_CTTGTTGCCGCTATTACTGCTGGTGCTAATACCTAT_GTTCAGACTTACTACCAGCTGCGTGACTACCGTGCTTTTTGG	1	0.000156112
TCTATTTTTACTGACGAATAC_TTTGTTGCCGGTATTGCTCAGGGTAGCATTACCTAG_GTTGACCAGTGGTCTACTAACCGTCTTGAC	1	0.000156112
TATATTTTTTACGGTATCGAC_TTTGTTGCCGCTATTGATTGGGGTACTACTACCTAT_GTTGACGGTTCTTGGACTAACTACTACGGTAACCTGTACGACTACTACCTTCTG	1	0.000156112
TATATTTTTTACGGTATCGAC_TTTGTTGCCGGTATTAATTGGGGTACTACTACCTAT_GTTTCTGACGTTTACGACGCTCGTACGGTGGTTACCATACT	1	0.000156112
TCTATTTTTACTGACGAATAC_TTTGTTGCCGGTATTGCTCAGGGTACTATTACCTAT_GTTGACCAGTGGTCTACTAACCGTCTTGAC	1	0.000156112
TATATTTTTTACGGTATCGCT_CTTGTTGCCGCTATTGCTGCTGGTGGTAGTACCAAT_GCTACTTACTACCGTGAATACGACTCTTACGCTTACTATGCT	1	0.000156112
TATATTTTTTACGGTATCGCT_CTTGTTGCCGGTATTGGTTACGGTACTACTACCTAT_GTTTACGACTACAAACCGGACTACCGTTACATCGACCTTCTG	1	0.000156112
TCTATTTTTACTGACGAATAC_TTTGTTGCCGGTATTGCTCAGGGTAATATTACCTAT_GTTGACCAGTGGTCTACTAACCGTCTTGAC	1	0.000156112
TATATTTTTTACGGTATCGCT_TTTGTTGCCAGTATTGATGACGGTGCTAGTACATAT_GCTCGTGACTCTTACTCTCAGTACTACGAATACAAACATCAT	1	0.000156112
TCTATTTTTACTGACGAATAC_TTTGTTGCCGGTATTGCTCAGGGGAGTATTACCTAT_GTTGACCAGTGGTCTACTAACCGTCTTGCC	1	0.000156112
TATATTTTTTACGGTATCGCT_TTTGTTGCCAGTATTGATGACGGTGCTAGTACCTAT_GCTCGTGACTCTTACTCTCAGTACTACGAATACAAACATCTT	1	0.000156112
TCTATTTTTACTGACGAATAC_TTTGTTGCCGGTATTGCTCAGGGTAGTATTACCTAT_GTTGACCAGTGGTCTACTATCCGTCTTGAC	1	0.000156112
TATATTTTTTACGGTGACACT_TTTGTTGCCAGTATTGCTTACGGGACTACTACCTAT_GCTACTTACGACTACTCTTCTTACTCTGTTTACCTTTAC	1	0.000156112
TATATTTTTTACGGTATCAAC_CTTGTTGCCGCTATTGCTGGTGGTGGTAGTACCTAT_GTTTACGCTTACACTGTTTACGTTTACGTTCAGGACCTTTGG	1	0.000156112
TATATTTTTTACGGTGACACT_TTTGTTGCCAGTATTGCTTACTACTACTACCTAT_GCTACTTACGACTACTCTTCTTACTCTGTTTACCTTTAC	1	0.000156112
TATATTTTTTACGGTGGTTAC_CTTGTTGCCAGTATTGCATACGGTACTAATACCTAT_GCTGGTCCGGTTTGGACTGACTACGACTACGGTTACTATCTG	1	0.000156112
TATATTTTTTACGGTGGTTAC_CTTGTTGCCGCTATTAATTACGGTGGTACTACCTAT_GCTGGTTACGCTTACTACGGCTACTCTCAGAAAGGCCATTCT	1	0.000156112
TCTATTTTTACTCAGGCTATC_CTTGTTGCCGCTATTACTCAGGGTGGTAGTACCTAT_GCTGACTTCTACGCTTACTACTGGCATTACCCGGCTCATACT	1	0.000156112
TCTATTTTTACTCAGGATGAC_TTTGTTGCCACTATTAATTACGGTGGTAGTACCAAT_GCTTACACTACTGACTACTGGTACGAAGGTTACTACTATCCG	1	0.000156112
TATATTTTTTACGGTGGTTAC_CTTGTTGCCGGTATTAAATTCGGTACTAGTACCTAT_GTTTCTTTCTACGGTCATTACTCTTATGCT	1	0.000156112
TATATTTTTTACGGTGGTTAC_CTTGTTGCCACTATTGCGGACGGTACTAATACCTAT_GCTGTTGACGACGACTACTACTACGGTGACGACGCTCATGAC	1	0.000156112
TATATTTTTTACGGTGGTTAC_CTTGTTGCCGGTATTAACTTCGGTACTAGTACCTAT_GTTTCTTTCTACGGTCATTACTCTTATGCT	1	0.000156112
TCTATTTTTACTCAGGAGGAC_TTTGTTGCCACTATTAATTACGGTGGTAGTACCAAT_GCTTACACTACTGACTACTGGTACGAAGGTTACTACTATCCG	1	0.000156112
TATATTTTTTACGGTGGTTAC_CTTGTTGCCGGTATTAATTTCGGTACAAGTACCTAT_GTTTCTTTCTACGGTCATTACTCTTATGCT	1	0.000156112
TCTATTTTTACTCAGGACTAC_TTTGTTGCCACTATTAATTACGGTGGTAGTACCAAT_GCTTACACTACTGACTACTGGTACGAAGGTTACTACTATCCG	1	0.000156112
TATATTTTTTACGGTGGTTAC_GTTGTTGCCGGTATTAATTACGGTGCTACTACCAAT_GTTGACGGGGACTACAAAGACACTTATTCT	1	0.000156112
TATATTTTTTACGGTGGTTAC_TTTGGTGCCGGTAGTAATTACGGTGCTACTACCAAT_GTTGACGGTGACTACAAAGACACTTATTCT	1	0.000156112
TCTATTTTTACTCAGGACGCC_TTTGTTGCCACTATTAATTACGGTGGTAGTACCAAT_GCTTACACTACTGCCTACTGGTACGAAGGTTACTACTATCCG	1	0.000156112
TATATTTTTTACGGTGGTTAC_CTTGTTGCCACTATTGCTGGTGGTACTAATACCAAT_CCTCCTGACTACAAATACGACGACCCGGTTTACGACCTTATC	1	0.000156112
TCTATTTTTACTGACGAATAC_TTTGTTGCCGGTATTGCTCAGGGTAGCATTACCTAT_GTTGACCAGTGGTCTACTAACCGTCTTGAC	1	0.000156112
TATATTTTTTACGGTAGCTAC_CTTGTTGCCACTATTACTGACGGTAGTACTACCAAT_GTTGTTCGTTACGACTGGGACGACTACTACTACAACCTTTAC	1	0.000156112
TCTATTTTTACTGACGAATAC_TTTGTTGCCGGTATTGCTCAGGGTAGTAATACCTAT_GTTGACCAGTGGTCTACTAAGCGTCTTGAC	1	0.000156112
TCTATTTTTACTGACGAATAC_TTTGTTGCCGGTATTGCTCAGGGTAGTATTACCAAT_GTTGAACTTTGGTCTACTAACCGTCTTGAC	1	0.000156112
TCTATTTTTACTGACGAATAC_TTTGTTGCCGGTATTGCTCAGGGTAGTATTACATAT_GTTGACCAGTTGTCTACTAACCGTCTTGAC	1	0.000156112
TATATTTTTTACGGTACTTAC_TTTGTTGCCAGTATTGGTCAGGGTACTACTACCTAT_GTTGAAACTTACGCCTACACTTACTTTTCT	1	0.000156112
TATATTTTTTACGGTACTTAC_TTTGTTGCCAGTATTGGTCAGGGTACTACTCCCTAT_GTTGAAACTTACGACTACACTTACTTTTCT	1	0.000156112
TCTATTTTTACTGACGAATAC_TTTGTTGCCGGTATTGCTCAGGGTAGTATTAACTAT_GTTGACCATTGGTCTACTAACCGTCTTGAC	1	0.000156112
TATATTTTTTACGGTACTTAC_TTTGTTGCCGCTATTAATCATGGTACTAGTACCTAT_GCTCAGGACTACTACTTCTACGACTCTGACGACTACTATGAC	1	0.000156112
TATATTTTTTACGGTCAGAAC_TTTGTTACCAGTATTAATTGGGGTACTACTACCAAT_GTTTACGTTGCTTCTTACGCTTCTGACGTTTACTACTTTCAT	1	0.000156112
TATATTTTTTACGGTACTTCT_TTTGTTGCCGCTATTACTAACGGTGGTAGTACCTAT_GTTATCGCTTACTACGAACAGTCTTACTACTACTACTATCGT	1	0.000156112
TATATTTTTTACGGTACTTGG_TTTGTTGCCGGTATTAATTACGGTGGTACTACCAAT_GCTCTGCCGAGTGTCTGGGGTTACACTTCTTACTTCCATTAC	1	0.000156112
TATATTTTTTACGGTATCGTT_CTTGTTGCCGCTATTGGTGGTGGTGGTAATACCTAT_GCTTCTGCTCATGACACTGACTACTACTACTGGGGGTATGCT	1	0.000156112
TATATTTTTTACGGTATCGTT_CTTGTTGCCGCTATTGGTGGTGGTGGTACGACCTAT_GCTTCTGCTCATGACACTGACTACTACTACAGGGGTTATGCT	1	0.000156112
TATATTTTTTACGGTATCGTT_CTTGTTGCCGCTATTGGTGGTGGTGGTACTACGTAG_GCATCTGCTCATGACACTGACTACTACTACTGGGGTTATGCT	1	0.000156112
TATATTTTTTACGGTATCGTT_CTTGTTGCCGCTATTGGTGGTGGTGGTACTCCCTAT_GCTTCTGCTCATGACACTGACTACTACTACTGGGGTTATGCT	1	0.000156112
TATATTTTTTACGGTATCGTT_CTTGTTGCCGCTATTGGTGGTGGTTGTACTACCTAT_GCTTCTGCTCATGACACTGACTACTACTACTGGGGTTATGCT	1	0.000156112
TCTATTTTTACTGACGAATAC_TTTGTTGCCGGTATTGCTAATGGAAGTATTACCTAT_GTTGACCAGTGGTCTACTAACCGTCTTGAC	1	0.000156112
TATATTTTTTACGGTATCGTT_TTTGTTGCCGGTATTGATAACGGTGGTAATACCTAT_GCTGGTTACGACTACTACGGTTACTTTACT	1	0.000156112
TATATTTTTTACGGTATCGTT_TTTGTTGCCGGTATTGATTACGGTGGTAATACCTAT_GCTGGATACGACTACTACGGTTACTTTACT	1	0.000156112
TCTATTTTTACTGACGAATAC_TTTGTTGCCGGTATTGCTAAGGGTAGTATTACCTAT_GTTGACCTGTGGTCTACTAACCGTCTTGAC	1	0.000156112
TATATTTTTTACGGTATCTAC_CGTGTTGCCAGTATTACTTACGGTGGGAGTACCAAT_GCTCATCCGACAACTTGGTGGTTCTCTCATGACAAATATCTG	1	0.000156112
TCTATTTTTACTGACGAATAC_TTTGTTGCCGGTATTGCTAAGGGTAGTATTACCTAT_GTTGACAAGTGGTCTACTAACCGTCTTGCC	1	0.000156112
TCTATTTTTACTGACGAATAC_TTTGTTGCCGGTATTGCGCAGGGTAGTATTACCTAT_GTTGACCAGTGGTCTACTAACCGCCTTCAC	1	0.000156112
TCTATTTTTACTGACGAATAC_TTTGTTGCCGGTATTGATCAGGGTAGTATTACATAT_GTTGACCAGTGGTCTACTAACCGTCTTGAC	1	0.000156112
TCTATTTTTACTGACGAATAC_TTTGTTGCCGGTATTCCTCAGGGTAGTATTACCTAT_GTTGACCATAGGTCTACTAACGGTCTTGAA	1	0.000156112
TATATTTTTTACGGTATCTAC_TTTGTTGCCGGTATTAATCTGGGTGGTATTACCAAA_GCTCAGATCCTGGACTACTCTCAGGGTTACTACTCTCATTAC	1	0.000156112
TATATTTTTTACGGTATCGTT_CTTGTTGCCACTATTGGTCCGGGTGCTAGTTCCTAT_GCTTACGTTTGGTCTGACTTCTACCATTTC	1	0.000156112
TCTATTTTTACTGACGAATAC_TTTGTTGCCGGTATTGCTCAGGGTAGTAGTACCTAT_GTTGACCAGTGGTCTACTAACCGTCTTGCC	1	0.000156112
TATATTTTTTACGGTATCGTT_CGTGTTGCCGCTATTGGTGGTGGTGGTACTACCTAT_GCTTCTGCTCATGACACTGACTACTACTACTGGGGGTATGCT	1	0.000156112
TCTATTTTTACTGACGAATAC_TTTGTTGCCGGTATTGCTCAGGGGAGTATTACCTAT_GTTGACCAGTGGTCTACTAACCGTCTTGAC	1	0.000156112
TCTATTTTTACTGACGAATAC_TTTGTTGCCGGTATTGCTCAGGGTAGTAGTACCTAT_GTTGACCAGTGGGCTACTAACCGTCTTGAC	1	0.000156112
TATATTTTTTACGGTACTTAC_CTTGTTTCCGCTATTGGTCTGTGTGGTAATACCTAT_GTTTACCGTTACCAGGACTACAAACTTTTC	1	0.000156112
TATATTTTTTACGGTGGTTAC_CTTGTTGCCGGTATTAATTACGGTGGTATTACCAAT_GTTCTGACTTACTACGACTACTACTATGAC	1	0.000156112
TCTATTTTTACTGACGAATAC_TGTGTTGCCGGTATTGCTCAGGGTAGTATTACCTAT_GTTGACCAGTGGTCTACTAACCGTCTTGAC	1	0.000156112
TCTATTTTTACTGACGAATAC_TTTGTTGACGGTATTGCTCAGGGTAGTATTACCTAT_GTTGACCAGTGGTCTACTAACCTTCTTGAC	1	0.000156112
TATATTTTTTACGGTACTGAC_CTTGTTGCCGCTATTGGTGTTGGTAGTAATACCAAT_GTTGCTGACGGTTACAAAGAAGTTTATCCG	1	0.000156112
TATATTTTTTACGGTACTGAC_CTTGTTGCCGCTATTGGTGTTGGTAGTAATACCAAT_GTTTGATACGAAACTGGTTACTACTACTACCCGTCTTATTAC	1	0.000156112
TATATTTTTTACGGTACTGAC_CTTGTTGCCGCTATTGGTGTTGGTAGTAATACCAAT_GTTTGGGACGAAACTGGTTACTACTACTACCCGTCTTATTAC	1	0.000156112
TATATTTTTTACGGTACTGAC_CTTGTTGCCGCTATTGGTGTTGGTAGTAATACCAAT_GTTTGGTAAGAAACTGGTTACTACTACTACCCGTCTTATTAC	1	0.000156112
TCTATTTTTACTGACGAATAC_TTTGTTGCCGGTATTGCTCAGGGTAGTATTACCTAT_GTTGACCAGTGGTCTACTAGCCGTCTTGAC	1	0.000156112
TATATTTTTTACGGTACTGAC_CTTGTTGCCGCTATTGGTGTTGGTAGTAATACCAAT_GTTTGGTACCAAACTGGTTACTACTACTACCCGTCTTATTAC	1	0.000156112
TCTATTTTTACTGACGAATAC_TTTGTTGCCGGTATTGCTCAGGGTAGTATTACCTAT_GTTGACCAGTGGTCTACTACCGTCTTGAC	1	0.000156112
TATATTTTTTACGGTACTGAC_CTTGTTGCCGCTATTGGTGTTGGTAGTAATACCAAT_GTTTGGTACGAAACTGGATACTACTACTACCCGTCTTATTAC	1	0.000156112
TATATTTTTTACGGTACTGAC_CTTGTTGCCGCTATTGGTGTTGGTAGTAATACCAAT_GTTTGGTACGAAACTGGGTACTACTACTACACGTCTTATTAC	1	0.000156112
TATATTTTTTACGGTACTGAC_CTTGTTGCCGCTATTGGTGTTGGTAGTAATACCAAT_GTTTGGTACGAAACTGGGTACTACTACTACCCGTCTTATTAC	1	0.000156112
TATATTTTTTACGGTACTGAC_CTTGTTGCCGCTATTGGTGTTGGTAGTAATACCAAT_GTTTGGTACGAAACTGGTACTACTACTACCCGTCTTATTTC	1	0.000156112
TATATTTTTTACGGTACTGAC_CTTGTTGCCGCTATTGGTGTTGGTAGTAATACCAAT_GTTTGGTACGAAACTGGTTACAACTACTACCCGTCTTATTAC	1	0.000156112
TCTATTTTTACTGACGAATAC_TTTGTTGCCGGTATTGCTCAGGGTAGTATTACCTAT_GTTGACCAGTGGTCTACTAAGCGTCTTGAC	1	0.000156112
TATATTTTTTACGGTACTGAC_CTTGTTGCCGCTATTGGTGTTGGTAGTAATACCAAT_GTTTGGTACGAAACTGGTTACTACTACAACCCGTCTTATTAC	1	0.000156112
TATATTTTTTACGGTACTGAC_CTTGTTGCCGCTATTGGTGTTGGTAGTAATACCAAT_GTTTGGTACGAAACTGGTTACTAATACTACCCGTCTTATTAC	1	0.000156112
TATATTTTTTACGGTACTGAC_CTTGTTGCCGCTATTGGTGTTGGTAGTAATACCAAT_GTTTGGTACGAAACTGGTTACTACTACCCGTCTTATTAC	1	0.000156112
TATATTTTTTACGGTACTTAC_CTTGTTGCCGCTATAGTGCTGGTAGTAGTACCAAT_GCTTACAACGTTTACCGTGGTTGGTATTGG	1	0.000156112
TCTATTTTTACTGACGAATAC_TTTGTTGCCGGTATTGCTCAGGGTAGTATTACCTAT_GTTGACCAGTGGTCTACTAACCGGCCTGAC	1	0.000156112
TATATTTTTTACGGTACTGAC_CTTGTTGCCGCTATTGGTGTTGGTAGTAATACCAAT_GTTTGGTACGAAACTGGTTATTACTACTACCCGTCTTATTAC	1	0.000156112
TATATTTTTTACGGTACTGAC_CTTGTTGCCGCTATTGGTGTTGGTAGTATTACCAAT_GTTTGGTACGAAACTGGTTACTACTACTACCCGTCTTATTAC	1	0.000156112
TCTATTTTTACTGACGAATAC_TTTGTTGCCGGTATTGCTCAGGGTAGTATTACCTAT_GTTGACCAGTGGGCTACTAACCGTGTTGAC	1	0.000156112
TATATTTTTTACGGTACTGAC_CTTGTTGCCGCTATTGTGTTGGTAGTAATACCAAT_GTTTGGTACGAAACTGGTTACTACTACTACCCGTCTTATTAC	1	0.000156112
TCTATTTTTACTGACGAATAC_TTTGTTGCCGGTATTGCTCAGGGTAGTATTACCTAT_GTTGACCAGTGGGCTACTAACCGGCTTGAC	1	0.000156112
TATATTTTTTACGGTACTGAC_CTTGTTGCCGCTATTTGTGTTGGTAGTAATACCAAT_GTTTGGTACGAAACTGGTTACTACTACTACCCGTCTTATTAC	1	0.000156112
TATATTTTTTACGGTACTGAC_CTTGTTGCCGCTTTTGGTGTTGGTAGTAATACCAAT_GTTTGGTACGAAACTGGTTACTACTACTACCCGTCTTATTAC	1	0.000156112
TCTATTTTTACTGACGAATAC_TTTGTTGCCGGTATTGCTCAGGGTAGTATTACCTAT_GTTGACCAGTGGGCTAATAACCGTCTTGAC	1	0.000156112
TCTATTTTTACTGACGAATAC_TTTGTTGCCGGTATTGCTCAGGGTAGTATTACCTAT_GTTGACCAGTGGGATACTAACCGTCTTGAC	1	0.000156112
TATATTTTTTACGGTACTGAC_CTTGTTGCCGGTATTGCTGGTTGTAGTACTACCTAT_GTTTCTTACTACCCGGACTTCTACTATGCT	1	0.000156112
TATATTTTTTACGGTACTGAC_CTTGTTGCCGCTATTGGTGTTGGTAGTAATACCAAT_GTTTGGTACGAAACTGGTTACTACAACTACCCGTCTTATTAC	1	0.000156112
TATATTTTTTACGGTACTGAC_CTTGTTGCCGCTATTGGTGTTGGTAGTAATACCAAT_GTTTGGTACGAAACTGGTTACTACTACTACCAGTCTTATTAC	1	0.000156112
TATATTTTTTACGGTACTGAC_CTTGTTGCCGCTATTGGTGTTGGTAGTAATACCAAT_GTTTGGTACGAAACTGGTTACTCCTACTACCCGTCTTATTAC	1	0.000156112
TATATTTTTTACGGTACTGAC_CTTGTTGCCGCTATTGGTGTTGGTAGTAATACCAAT_GTTTGGTACGAAACTGGTTACTACTACTACCCGGCTTATTAC	1	0.000156112
TATATTTTTTACGGTACTGAC_TTTGTTGTCAGTATTGCTCGTGGTGGTACTACCAAT_GCTTACCCGTCTTACGGTTACGAATGGCATTACCATCATTCT	1	0.000156112
TATATTTTTTACGGTACTGCA_CTTGTTGCCGCTATTGCTGTAGGTAGTAATACCAAT_GCTTGGTACTAAACTGCCTACTACAACTACCCTGCTTATTAC	1	0.000156112
TATATTTTTTACGGTACTGCC_CTTGTTGCCGCATTTGGGTTTGGTAGTAATACCAAT_GTTTGGTACGAAACTGGTTACTACTACTACCCGTCTTATTAC	1	0.000156112
TATATTTTTTACGGTACTGCC_CTTGTTGCCGCTATTGGTGTTGGTAGTAATACCAAT_GTTTGGTACGAAACTGGTTACTACTACTACCCGTCTTATTAC	1	0.000156112
TATATTTTTTACGGTACTGCC_CTTGTTGCCGCTATTGGTGTTGGTAGTAATACCATT_GTTTGGTACGAAACTGGTTACTACTACTACCCGTCTTATTAC	1	0.000156112
TATATTTTTTACGGTACTGCT_TTTGTTGCCGCTATTAGATACGGTAGTAGTACCTAT_GTTGAACGTTCTACTTACTACTACGACGCTTGGGGTCTTACT	1	0.000156112
TATATTTTTTACGGTACTGCT_TTTGTTGCCGCTATTAGTTACAGTAGTAGTACCTAT_GTTGAACGTTCTACTTACTACTACGACGCTTGGGGTCTTACT	1	0.000156112
TATATTTTTTACGGTACTGCT_TTTGTTGCCGCTATTAGTTACGGTAGTAGTACCTAT_GTTGAACGTGCTACTAACTACTACGACCCTTGTGGTCTTAAC	1	0.000156112
TCTATTTTTACTGACGAATAC_TTTGTTGCCGGTATTGCTCAGGGTAGTATTACCTAT_GTTACCAGTGGTCTACTAACCGTCTTGAC	1	0.000156112
TATATTTTTTACGGTACTGCT_TTTGTTGCCGCTATTAGTTACGGTAGTAGTACCTAT_GTTGAACGTTCTACTTACTACTACGCCGCTTGGGGTCTTACT	1	0.000156112
TATATTTTTTACGGTACTGCT_TTTGTTGCCGCTATTAGTTACGGTAGTAGTACCTAT_GTTGAACGTTCTACTTACTACTACTACGCTTGGGGTCTTACT	1	0.000156112
TATATTTTTTACGGTACTGAC_TTTGTTGCCAGTATTGCGCGTGGTGGTACTACCAAT_GCTTACCCGTCTTACGGTTACGAATGGCATTACCATCATTCT	1	0.000156112
TATATTTTTTACGGTACTGAC_TTTGTTGCCAGTATTGATGACGGTGCTAATACCTAT_GTTGAATCTTACTACTGGGTTTACGAATCTTACTTCCTTCGT	1	0.000156112
TATATTTTTTACGGTACTGAC_TTTGTTGCCAGTATTGATCGTGGTGGTACTACCAAT_GCTTACCCGTCTTACGGTTACGAATGGCATTACCATCATTCT	1	0.000156112
TATATTTTTTACGGTACTGAC_CTTGTTGCCGCTATTGGTGTTGGTAGTAATACCAAT_GTTTGGTACGAAACTGGTTACTACTACTACCCGGCTTATTCC	1	0.000156112
TATATTTTTTACGGTACTGAC_CTTGTTGCCGCTATTGGTGTTGGTAGTAATACCAAT_GTTTGGTACGAAACTGGTTACTACTACTACCCGTCTTATTAA	1	0.000156112
TCTATTTTTACTGACGAATAC_TTTGTTGCCGGTATTGCTCAGGGTAGTATTACCTAT_GTTGACCAGTGGTCTACTAACCGTCTTGAT	1	0.000156112
TATATTTTTTACGGTACTGAC_CTTGTTGCCGCTATTGGTGTTGGTAGTAATACCAAT_GTTTGGTACGAAACTGGTTACTACTACTACCCGTCTTATTCC	1	0.000156112
TATATTTTTTACGGTACTGAC_CTTGTTGCCGCTATTGGTGTTGGTAGTAATACCAAT_GTTTGGTACGAAACTGGTTACTACTACTACCCGTCTTATTGC	1	0.000156112
TATATTTTTTACGGTACTGAC_CTTGTTGCCGCTATTGGTGTTGGTAGTAATACCAAT_GTTTGGTACGAAACTGGTTACTACTACTACCCTCCTTATTAC	1	0.000156112
TCTATTTTTACTGACGAATAC_TTTGTTGCCGGTATTGCTCAGGGTAGTATTACCTAT_GTTGACCAGTGGTCTACTAACCGTCTGGAC	1	0.000156112
TCTATTTTTACTGACGAATAC_TTTGTTGCCGGTATTGCTCAGGGTAGTATTACCTAT_GTTGACCAGTGGTCTACTAACCGTCCTGAA	1	0.000156112
TATATTTTTTACGGTACTGAC_CTTGTTGCCGCTATTGGTGTTGGTAGTAATACCAAT_GTTTGGTACGAAACTGGTTACTACTACTAGCCGTCTTATTAC	1	0.000156112
TATATTTTTTACGGTACTGAC_CTTGTTGCCGCTATTGGTGTTGGTAGTAATACCAAT_GTTTGGTACGAAACTGGTTACTACTAGTACCCGTCTTATTAC	1	0.000156112
TCTATTTTTACTGACGAATAC_TTTGTTGCCGGTATTGCTCAGGGTAGTATTACCTAT_GTTGACCAGTGGTCTACTAACCGTATTGAC	1	0.000156112
TATATTTTTTACGGTACTGAC_CTTGTTGCCGCTATTGGTGTTGGTAGTAATACCAAT_GTTTGGTACGAAACTGGTTACTACTCCTACCCGTCTTATTAC	1	0.000156112
TATATTTTTTACGGTACTGAC_CTTGTTGCCGCTATTGGTGTTGGTAGTAATACCAAT_GTTTGGTACGAAACTGGTTACTACTTCTACCCGTCTTATTAC	1	0.000156112
TCTATTTTTACTGACGAATAC_TTTGTTGCCGGTATTGCTCAGGGTAGTATTACCTAT_GTTGACCAGTGGTCTACTAACCGTATTGAA	1	0.000156112
TCTATTTTTACTGACGAATAC_TTTGTTGCCGGTATTGCTCAGGGTAGTATTACCTAT_GTTGACCAGTGGTCTACTAACCGGCTTGGC	1	0.000156112
TATATTTTTTACGGTACTGAC_CTTGTTGCCGGTATTGCTTACGGTGGTAGTACCTAT_GTTTACTACGGTTACTACGGTTACGGTGAATCTTACCTTGAC	1	0.000156112
TCTATTTTTACTGACGAATAC_TTTGTTCCCGGTATTGCTCAGGGTAGTTTTACCTTT_GTTGACCAGTGGTCTACTAACCGTCTTGAC	1	0.000156112
TATATTTTTTACGGTACTGAC_CTTGTTGCCTCTATTGGTGTTGGTAGTAATACCAAT_GTTTGGTACGAAACTGGTTACTACTACTACCCGTCTTATTAC	1	0.000156112
TCTATTTTTACTGACGAATAC_TTTGTTGCCGGTATTGCTCAGGGTAGTATTACCTAT_GTTGACCAGTGGACTACTAACCGTCTTGAC	1	0.000156112
TATATTTTTTACGGTCAGGAC_TTTGTTGCCGCTATTGCTTACGGTAGTAGTACCTAT_GGTGACGACGGTTGGTACACTTACCATGAC	1	0.000156112
TCTATTTTTACTGACGAATAC_TTTGTTGCCAGTATTGCTGCTGGTGGTACTACCAAT_GCTTCTGTTTACAACTCTTACTTCTACCCGCTGTACCTTTAC	1	0.000156112
TATATTTTTTACGGTCAGGAC_TTTGTTGCCGCTATTGCTTACGGTAGTAGTACCTAT_GTTGACGACGGTTGGTACAATTACCATGAC	1	0.000156112
TATATTTTTTACGGTCAGGAC_TTTGTTGCCGCTATTGCTTACGGTAGTAGTACCTAT_GTTGACGACGGTTGGTACACTTCCCATGAC	1	0.000156112
TATATTTTTTACGGTCAGGAC_TTTGTTGCCGCTATTGCTTACGGTAGTAGTACCTAT_GTTGTCGACGGTTGGTACACTTACCATGAC	1	0.000156112
TATATTTTTTACGGTCAGGAC_TTTGTTGTCGCTATTGCTTACGGTAGTAGTACCTAT_GTTGACGACGGTTGGTACACTTACCATGAC	1	0.000156112
TATATTTTTTACGGTCAGGGT_TTTGTTGCCACTATTGGTTACGGTGGTAATACCAAT_GTTGACAAAGACTACTACTGGTACCTTTCT	1	0.000156112
TATATTTTTTACGGTCAGGAC_CTTGTTGCCAGTATTGCTTACGGTAGTAGTACCTAT_GTTGACGACGGTGGTTACTGGGTTTTTCAT	1	0.000156112
TATATTTTTTACGGTCAGGTC_CTTGTTGCCAGTATTGCTTACGGTAGTAGTACCTAT_GTTGACGACGGTGGTTACTGGGGTTTTCAT	1	0.000156112
TCTATTTTTACTGACGAATAC_TTTGTTGCCGGAATTGCTCAGGGTAGTATTACCTAT_GTTGACCAGTGGTCTACTAACCGTCTTGAC	1	0.000156112
TCTATTTTTACTGACGAATAC_TTTGTTGCCGGCATTGCTCAGGGTAGTATTACCTAT_GTTGACCAGTGGTCTACTAACCGTCTTGAC	1	0.000156112
TATATTTTTTACGGTCAGACT_TTTGTTGCCGCGATTGGTGGTGGTACTAGTACCTAT_GTTGTTCAGTACGGTGCTGAATACAACCGTGGTTACTATCCG	1	0.000156112
TATATTTTTTACGGTCAGACT_TTTGTTGCCGCTATTGGTGGTGGTACTAGTACCTAT_GTTGTTCAGTACGGGGCTGAATACAACCGTGGTTACTATCCG	1	0.000156112
TATATTTTTTACGGTCAGGAC_TTTGTTGCCGCTATTGCTTACGGTAGTAGTAACTAT_GTTGACGACGGTTGGTACACTTACCATGAC	1	0.000156112
TCTATTTTTACTGACGAATAC_TTTGTTGCCGGTAATGCTCAGGGTAGTATTACCTAT_GTTGACCAGTGGTCTACTAACCGTCTTGAC	1	0.000156112
TATATTTTTTACGGTCAGCAC_CTTGTTGCCAGTATTGCTTACGGTACTATTACCAAT_GTTTACGGTGTTTACTACGACTACTCTCGTTCTCTTGTT	1	0.000156112
TATATTTTTTACGGTCAGCAT_TTTGTTGCCACTATTGCTGACGGTGGTATTACCTAT_GCTACTCGTTACGACGCGTGGGACTTCTACTACCAGTATCAG	1	0.000156112
TCTATTTTTACTGACGAATAC_TTTGTTGCCGGGATTGCTCAGGGTAGTATTACCTAT_GTTGACCAGGGGTCTACTAACCGTCTTGAC	1	0.000156112
TCTATTTTTACTGACGAATAC_TTTGTTGCCGGGATTGCGCAGGGTAGTATTACCTAT_GTTGACCAGTGGTCTACTAACCGTCTTGAC	1	0.000156112
TATATTTTTTACGGTCAGCAT_TTTGTTGCCACTATTGCTGACGGTGGTATTACCTAT_GCTACTCGTTACGTCGCTTGGGACTTCTACTACCAGTATCAG	1	0.000156112
TATATTTTTTACGGTCAGCAT_TTTGTTGCCACTATTGCTGACGGTGGTATTACCTAT_GCTACTCGTTACTACGCTTGGGACTTCTAATACCAGTATCAG	1	0.000156112
TATATTTTTTACGGTCAGCAT_TTTGTTGCCAGTATTGGTGAAGGTGGTACTACCTAT_GCTGACACTCCGTACTACGACGACCTTTGG	1	0.000156112
TATATTTTTTACGGTCAGCGT_TTAGTTGCCAGTATTGGTTACGGTGCTATTACCTAT_GCTTCTACTGCTGACGACTACGGTTACTCTGACGACCGTTATTAC	1	0.000156112
TCTATTTTTACTGACGAATAC_TTTGTTGCCGGGATTGCGCAGGGTAGTATTACCTAT_GTTGACCAGGGGTCTACTAACCGTCTTGAC	1	0.000156112
TATATTTTTTACGGTCAGCGT_TTTGTTGCCACTATTGGTTACGGTGGTAATACCTAT_GTTGGTGACGAATACTACGGTCGGTTTTAC	1	0.000156112
TCTATTTTTACTGACGAATAC_TTTGTTGCCGGCATTGCTCAGGGTAGTATTACCTAT_GTTGACCAGTGGTCTACTACCCGTCTTGAC	1	0.000156112
TATATTTTTTACGGTCAGGAC_CTTGTTGCCAGTATTGCGTACGGTACTATTACCAAT_GTTTACGGTGTTTACTCCGACTACTCTCGTTCTCTTGTT	1	0.000156112
TCTATTTTTACTGACGAATAC_TTTGTTGCCGGTATAGCTAAGGGTAGTATTACCTAT_GTTGACCAGTGGTCTACTAACCGTCTTGAC	1	0.000156112
TCTATTTTTACTGACGAATAC_TTTGTTGCCGGGATTGCTCAGGGTAGTATTACCTAT_GTTGACCAGTGGTATACTAACCGTCTTGAC	1	0.000156112
TCTATTTTTACTGACGAATAC_TTTGTTGCCGATATTGCTCAGGGTAGTATTACCTAT_GTTGACCAGTGGTCTACTAACCGTCTTGAC	1	0.000156112
TATATTTTTTACGGTCAGGAC_TATGTTGCCGCTATTGCTTACGGTAGTAGTACCTAT_GTTGACGACGGTTGGTACACTTACCATGAC	1	0.000156112
TCTATTTTTACTGACGAATAC_TTTGTTGCCGCTATTACTTCTCGTGGTACTACCAAT_GTTTACTCTTGGGCTTACGCTTACTACGGTTACGGTCATGCT	1	0.000156112
TATATTTTTTACGGTACTGAC_TTTGTGCCAGGTATTGAGCGTGTGGTTCTACCAAT_GCTTACCCGTCTTACGGTTACGAATGGCATTACCATCATTCT	1	0.000156112
TATATTTTTTACGGTACTGAC_TTTGTTGCCAGTATAGCTCGTGGTGGTACTACCAAT_GCTTACCCGTCTTACGGTTACGAATGGCATTACCATCATTCT	1	0.000156112
TATATTTTTTACGGTACTGAC_CTTGTTGCCGCTATTGGTGTTGGTAGTAATCCCAAT_GTTTGGTACGAAACTGGTTACTACTACTACCCGTCTTATTAC	1	0.000156112
TCTATTTTTACTGACGAATAC_TTTGTTGCCGGTATTGCTCAGGGTAGTATTACCTAT_GTTGACCAGTGGTCTACTAACCGACTTGAC	1	0.000156112
TCTATTTTTACTGACGAATAC_TTTGTTGCCGGTATTGCTCAGGGTAGTATTACCTAT_GTTGACCAGTGGTATACTAACCGTCTTGAC	1	0.000156112
TATATTTTTTACGGTACTGAC_CTTGTTGCCGCTATTGGTGTTGGTAGTAATACCAGT_GTTTGGTACGAAACTGGTTACTACTACTACCCGTCTTATTAC	1	0.000156112
TCTATTTTTACTGACGAATAC_TTTGTTGCCGGTATTGCTCAGGGTAGTATTACCTAT_GTTGACCAGTGGTCTACTAACCATCTTGAC	1	0.000156112
TCTATTTTTACTGACGAATAC_TTTGTTGCCGGTATTGCTCAGGGTAGTATTACCTAT_GTTGACCAGTGGTCTACCAACCGTCTTGAC	1	0.000156112
TCTATTTTTACTGACGAATAC_TTTGTTGCCGGTATTGCTCAGGGTAGTATTACCTAT_GTTGACCAGTGGTCTACCAACAGTCTTGAC	1	0.000156112
TATATTTTTTACGGTACTGAC_CTTGTTGCCGCTATTGGTGTTGGTAGTAATACCAAT_GTTTGGTACGAATCTGGCTCCTACTACTACCCGTCTTATTAC	1	0.000156112
TCTATTTTTACTGACGAATAC_TTTGTTGCCGGTATTGCTCAGGGTAGTATTACCTAT_GTTGACCAGTGGTCTACAACCGTCTTGAC	1	0.000156112
TATATTTTTTACGGTACTGAC_CTTGTTGCCGCTATTGGTGTTGGTAGTAATACCAAT_GTTTGGTACGACACTGGTGACTACTACTACCCGTCTTATTAC	1	0.000156112
TATATTTTTTACGGTACTGAC_CTTGTTGCCGCTATTGGTGTTGGTAGTAATACCAAT_GTTTGGTACGACACTGGTTACTACTACTACCCGTCTTATTAC	1	0.000156112
TATATTTTTTACGGTACTGAC_CTTGTTGCCGCTATTGGTGTTGGTAGTAATACCAAT_GTTTGGTACGAGACTGGTTACTACTACTACCCGTCTTATTAC	1	0.000156112
TATATTTTTTACGGTACTGAC_CTTGTTGCCGCTATTGGTGTTGGTAGTAATACCAAT_GTTTGGTACGTAACTGGTTACTACTACTACCCGTCTTATTAC	1	0.000156112
TCTATTTTTACTGACGAATAC_TTTGTTGCCGGTATTGCTCAGGGTAGTATTACCTAT_GTTGACCAGTGGTCTAATAACCGTCTTGAC	1	0.000156112
TATATTTTTTACGGTACTGAC_CTTGTTGCCGCTATTGGTGTTGGTAGTAATACCAAT_GTTTGGTGCGAAACTGGTTACTACTACTACCCGTCTTATTAC	1	0.000156112
TCTATTTTTACTGACGAATAC_TTTGTTGCCGGTATTGCTCAGGGTAGTATTACCTAT_GTTGACCAGTGGTCTAATAACCGACTTGAC	1	0.000156112
TATATTTTTTACGGTACTGAC_CTTGTTGCCGCTATTGGTGTTGGTAGTAATACCAAT_GTTTTGTACGAAACTGGTAACTACTACTACCCGTACTATTAC	1	0.000156112
TCTATTTTTACTGACGAATAC_TTTGTTGCCGGTATTGCTCAGGGTAGTATTACCTAT_GTTGACCAGTGGTCCACTAACCGTCTTGAC	1	0.000156112
TATATTTTTTACGGTACTGAC_CTTGTTGCCGCTATTGGTGTTGGTAGTAATACCACT_GTTTGGTACGAAACTGGTTACTACTACTACCCGTCTTATTAC	1	0.000156112
TATATTTTTTACGGTACTGAC_CTTGTTGCCGCTATTGGTGTTGGTAGTAATACCTAT_GTTTGGTACGAAACTGGTTACTACTACTACCCGTCTTATTAC	1	0.000156112
TATATTTTTTACGGTACTTAC_CTTGTTGCCGCTATTGGTGTTGGTAGTAATACCAAT_TTTTGGTACGAAACTTGTTACAACTACTCCCCGTCTTATTAC	1	0.000156112
TCTATTTTTACTGACGAATAC_TTTGTTGCCGGTATTGCTCAGGGTAGTATTACCCAT_GTTGACCAGTGGTCTACTAACCGTCTTGAC	1	0.000156112
TATATTTTTTACGGTACTTAC_CTTGTTGCCGGTATTGGTTCTGGTGGTAATACCAAT_GGTGACTCTGGTGGGTACTACTCTTACTCTGGTTACCATATC	1	0.000156112
TATATTTTTTACGGTCAGGAC_CTTGTTGCCAGTATTGCTTCCGGTAGTAGTACCTAT_GTTGACGACGGTGGTTACTGGGGTTTTCAT	1	0.000156112
TATATTTTTTACGGTCAGGAC_CTTGTTGCCGCTATTGCTACTGGTAGTAGTACCTAT_GCTGACGACTCTACTTACTACGAAGACTACAAAGCTTATTAC	1	0.000156112
TATATTTTTTACGGTCAGGAC_GTTGTTGCCAGTATTACTCCGGGTACTAGTACCAAT_GTTAACCGTCGTTACTACTACTACACTACTGAACCGCTTTAC	1	0.000156112
TATATTTTTTACGGTCAGGAC_GTTGTTGCCGCTATTGCTTACGGTAGTAGTACCTAT_GTTGACGACGGTTGGTACACTTACCATGAC	1	0.000156112
TATATTTTTTACGGTACTGAC_GTTGTTGCCAGTATTGCTCGTGGTGGTACTACCAAT_GCTTACCCGTCTTACGGTTACGACTGGCATTACCATCATTCT	1	0.000156112
TATATTTTTTACGGTGGTTAC_CTTGTTGCCACTATTAATGACGGTACTAATACCAAT_GTTCGTGAATGGGACGACTACAAATCTGACGAACAGTTTAAC	1	0.000156112
TATATTTTTTACGGTGGTTAC_CTGGTTGCCAGTATTGCTTACGGTACTAATACCTAT_GCTGGTCCGGTTTGGACTGACTACGACTACGGTTACTATCTG	1	0.000156112
TCTATTTTTACTCAGGCTGAC_CTTGTTGCCGGTAATGATGAAGGTACTACTACCTAT_GTTTTCTCTTGGGACTACAACTGGCATTCT	1	0.000156112
TATATTTTTTACGGTGGTTAC_TTTGTTGCCGGTATTAATTACGGTGCTACTATCAAT_GTTGACGGTGACTACAAAGACACTTATTCT	1	0.000156112
TATATTTTTTACGGTGGTTAC_TTTGTTGCCGGTATTAATTACGGTGCTACTCCCAAA_GTTGACGGTGACTACAAAGACACTTATTCT	1	0.000156112
TCTATTTTTACTATCTACTAC_TTTGTTGCCGCTATTGGTTACGGTAGTACTACCAAT_GTTGAACAGGACTACTGGTACACTTCTCATTACAACCTTGCT	1	0.000156112
TATATTTTTTACGGTGGTTAC_TTTGTTGCCGGTATTAATTACGGTGCTACTTCCAAT_GTTGACGGTGACTACAAAGACACTTATTCT	1	0.000156112
TCTATTTTTACTATCTGGCGT_GTTGTTGCCGGTATTGATTACGGTACTACTACCTAT_GCTTCTCTGTACTACGCCTGGCGTGCTGACGTTGACTATGTT	1	0.000156112
TCTATTTTTACTATCCGTGAC_TTTGTTGCCGGTATTAGTGGTGGTAGTACTACCTAT_GCTGACTCTGCTCATTGGTGGTCTGCTTACTTTTACTATTGG	1	0.000156112
TATATTTTTTACGGTGGTTAC_TTTGTTGCCGGTATTAGTTACGGTTGTAGTACCAAT_GCTACTTACAACAACTACTACACTTATCGT	1	0.000156112
TCTATTTTTACTATCACTTCT_TTTGTTGCCACTATTACTGGTGGTGCTAATACCAAT_GCTCAGCGTTACTTCGAATACTACGACCATCCGTTCTATCAG	1	0.000156112
TATATTTTTTACGGTGGTTCT_TTTGTAGCCAGTATTGCTCGTGGTGCTAGTACCAAT_GTTGCTCATTACGTTGGTTACTACTACCGTTACCCGTTTGAA	1	0.000156112
TATATTTTTTACGGTGGTTCT_TTTGTCGCCAGTATTAATTACGGTAGTAGTACCAAT_GTTTACCGTTACTACGTTGCTTACTATGTT	1	0.000156112
TATATTTTTTACGGTGGTTCT_TTTGTTGCCACTATTACTTACGGTGCTAATACCTAT_GCTTACGCTCAGCAGAACTGGGGTTATGTT	1	0.000156112
TCTATTTTTACTATCACTTCT_TTTGTTGCCACTATTACTGGTGGTGCTAATACCAAT_GCGCAGCGTTACTTCGAATACTACTACCATCCGTTCTATCAG	1	0.000156112
TATATTTTTTACGGTGGTTCT_TTTGTTGCCACTATTACTTACGGTGCTAATACCTAT_GCTTACGCTCAGCAGTTCTGGGGTTATGTT	1	0.000156112
TCTATTTTTACTATCTACTCT_TTTGTTGCCGGTATTACTGACGGTGGTATTACCAAT_GCTTGGCATACTAACTACGTTTCTTGGTTCTACCTGCATACT	1	0.000156112
TATATTTTTTACGGTGGTTCT_TTTGTTGCCAGTATTAATTACGGTAGAAGTACCAAT_GTTTACCGTTACTACGTTGCTTACTATGTT	1	0.000156112
TATATTTTTTACGGTGGTTCT_TTTGTTGCCAGTATTAATTACGGTAGTAGTACCTAT_GTTTACCGTTACTACGTTGCTTACTATGTT	1	0.000156112
TATATTTTTTACGGTGGTTCT_TTTGTTGCCAGTATTAATTACGGTGCTAGTACCTAT_GTTGACGGTGCTTACTCTGACTACAAATCTGGTGACCATACT	1	0.000156112
TCTATTTTTACTAGGCTGGAC_TTTGTTGCCGGTATTAATACTGGTGGTAGTACCAAT_GCTTACTACACTTACTACTACATCGACTACTCTGTTTATCTG	1	0.000156112
TATATTTTTTACGGTGGTTCT_TTTGTTGCCAGTATTGCTCGTGGTGCTAGTACCAAT_GTTGATCATTACGTTGGTTACTACTACCGTTACCCGTTTGAA	1	0.000156112
TCTATTTTTACTACTTTCGGT_TTTGTTGCCGTTATTGGTTACGGTGGTACTACCTAT_GCTGCTGGTTTCGACTCTGGTTACGGTTCTTACTGGTATGAA	1	0.000156112
TATATTTTTTACGGTGGTTCT_TTTGTTGCCAGTATTGGTCGTGGTGCTAGTACCAAT_GTTGCTCATTACGTTGGTTACTACTACCGTTACCCGTTTGAA	1	0.000156112
TATATTTTTTACGGTGGTTCT_TTTGTTGCCGCTATCGGTTCTGGTGGTACTACCTAT_GCTTGGTACGACTACGCTTACTGGGGTGCTACTGACTTTCTG	1	0.000156112
TATATTTTTTACGGTGGTTCT_CTTGTTGCCGGTATTAGTTTCGGTACTAATACCTAT_GCTTGGTACTACGACTACGACTACTGGGCTACTCAGTATTCT	1	0.000156112
TATATTTTTTACGGTGGTTAC_TTTGTTGCCGGTATTAGCTACGGTAGTAGTACCAAT_GCTACTTACAACAACTACTACACTTATCGT	1	0.000156112
TATATTTTTTACGGTGGTTCC_TTTGTTGCCGGTATTAATTACGGTGCTACTACCAAT_GTTGACGGTGACTACAAAGACACTTATTCT	1	0.000156112
TATATTTTTTACGGTGGTTAG_TTTGTTGCCGGTATTAATTACGGTGCTACTACCAAT_TTTGACGGTGACTACAATGACACATATTCT	1	0.000156112
TATATTTTTTACGGTGGTTAC_TTTGTTGCCGGTATTATTACGGTGCTACTACCAAT_GTTGACGGTGACTACAAAGACACTTATTCT	1	0.000156112
TCTATTTTTACTATCCCGTACCAG_TTTGTTGCCACTATTAATTACGGTAGTACTACCAAT_GCTCCGCTGCAGACTTGGTACTACCACCGTGCTGGTCATTAC	1	0.000156112
TCTATTTTTACTATCACTAAC_TTTGTTGCTGGTATTGGTTTCGGTGGTACTACCTAT_GTTTACTACGCTGCTGAAATCTACCATGAC	1	0.000156112
TCTATTTTTACTATCTCTGAC_CTTGTTGCCAGTATTACTGTTGGTGGTACTACCTAT_GTTCATGGTCCGACTACTTGGGGTTACGCTTACTACCATGTT	1	0.000156112
TCTATTTTTACTATCTCTGAC_TTTGTTGCCGCTATTGATAACGGTGGTAATACCTAT_GCTTCTCCGGAATGGTACCATTACTACTACGCTTACCTTGAC	1	0.000156112
TATATTTTTTACGGTGGTTAC_TTTGTTGCCGGTATTAATTACGGTGCTACTACCTAT_GTTGACGGTGACTACAAAGACACTTATTCT	1	0.000156112
TCTATTTTTACTCAGGACGAC_TTTGTTGCCACTATTAATTACGGTGGTAGTACCAAT_GCTTACACTACTGACTTCTGGTACGAAGGTTACTACTATCCG	1	0.000156112
TCTATTTTTACTCAGGACGAC_TTTGTTGCCACTATTAATTACGGTGGTAGTACCAAT_GCTTACACTACTGACTCCTGGTACGAAGGTTACTACTATCCG	1	0.000156112
TCTATTTTTACTATCGGTGTT_CTTGTTGCCACTATTGCTTGGGGTGCTATTACCAAT_GCTTACTACTACGGATACTCTTCTTGGGGCTACACTCATATC	1	0.000156112
TCTATTTTTACTATCGGTGTT_CTTGTTGCCACTACTGCTTGGGGTGCTATTACCAAT_GCTTACTACTACGGTTACTCTTCTTGGGGTTACACTCATATC	1	0.000156112
TCTATTTTTACTATCGGTGCT_TTTGTTGCCGGTATTAATTACGGTACTAGTACCAAA_GTTGTTGTTTACTACTACGGTTACGACCGTTACGGTTATTCT	1	0.000156112
TCTATTTTTACTATCGGTGCT_TTTGTTGCCGGTATTAATTACGGTACTAGGACCAAT_GGTGTTGTTTACTACTACGGTTACGACCGTTACGGTTATTCT	1	0.000156112
TCTATTTTTACTATCGGTAAC_TTTGTTGCCAGTATTACTTACGGTGGTATTACCAAT_GTTTACCGTTACTACGACTACTCTTACGGTGGGCATCATTAC	1	0.000156112
TATATTTTTTACGGTGGTTAC_TTTGTTGCCGGTATTAATTACGGTGTTACTACCAAT_GTTGACGGTGACTACAAAGACACTTATTCT	1	0.000156112
TATATTTTTTACGGTGGTTAC_TTTGTTGCCGGTATTAATTACGTTGCTACTACAAAT_GTTGACGGTGACTACAAAGACACTTATTCT	1	0.000156112
TATATTTTTTACGGTGGTTAC_TTTGTTGCCGGTATTAATTCCGGTGCTACTACCAAT_GTTGACGGTGACTACAAAGACACTTATTCT	1	0.000156112
TCTATTTTTACTATCGCATAC_TTTGTTGCCAGTATTGCTATCGGTGGTATTACCAAT_GTTTACAACGACTACTACTACTGGGACTACTACGGTTTTAAC	1	0.000156112
TCTATTTTTACTATCGACGTT_TTTGTTGCCAGTATTGATTGGGGTACTATTTACCTAT_GCTGGTGACTCTTCTTACCGTGGTTCTTTCCGTCTGTTTGAC	1	0.000156112
TATATTTTTTACGGTGGTTAC_TTTGTTGCCGGTATTAATTCCGGTGCTACTACCAAT_GTTGACGGTGACTACAAAGACACTTTTTCT	1	0.000156112
TCTATTTTTACTATCGACGAC_TTTGTTGCCAGTATTGATTACGGTGGTACTACCAAT_GTTCATGAATGGGACGACTACAAATTTGGT	1	0.000156112
TATATTTTTTACGGTGGTTAC_TTTGTTGCCGGTATTAATTGCGGTGCTACTACCAAT_GTTGACGGTGACTACAAAGACACTTATTCT	1	0.000156112
TCTATTTTTACTATCCTGGAC_TTTGTTGCCGCTATTAGTTACGACGGTAGTATTTCCTAT_GCTACTTACTTCTACGAAACTGGTTACTACACTTACTATGGT	1	0.000156112
TCTATTTTTACTATCCTGGAC_TTTGTTGCCGCTATTAGTTACGACGGTAGTATAACCTAT_GCTACTTACTTCTACGAAACTGGATACTACACTTACTATGGT	1	0.000156112
TCTATTTTTACTATCGTTCCG_TTTGTTGCCGGTATTGGTCGTGGTACTAGTACCAAT_GCTTACGACTACCAGTGGCGTTACTCTCAGCATGGTTATTAC	1	0.000156112
TCTATTTTTACTATCCTGGAC_TTTGTTGCCGCTAGTAGTTACGACGGTAGTATTACCTAT_GCTACTTACTTCTACGAAACTGGTTACTACACTTACTATGGT	1	0.000156112
TCTATTTTTACTATCGTTCCG_TTTGTTGCCGTTTTTGGTCGTGGTACTAGTACCAAT_GCTTACGACTACCAGTGGCGTTACTCTCAGCATGGTTATTAC	1	0.000156112
TCTATTTTTACTATCTACGAC_TTTGTTGCCAGTATTAGTTACGGTGGTACTACCTAT_GTTGACTCTTACTGGGACCTGGACTAAGCT	1	0.000156112
TATATTTTTTACGGTGGTTAC_TTTGTTGCCGGTATTAATTACGGTGCTACTACCAAT_GTTTACTACTCTCCGTACTACGCTGGTTACTACTACCATACT	1	0.000156112
TATATTTTTTACGGTGGTTAC_TTTGTTGCCGGTATTAATTACGGTGCTACTACCAAT_TTTGACGGTTACTACAAATACACTTATTCT	1	0.000156112
TATATTTTTTACGGTGGTTAC_TTTGTTGCCGGTATTAATTACGGTGCTACTACCAA_GTTGACGGTGACTACAAAGACACTTATTCT	1	0.000156112
TATATTTTTTACGGTGGTTAC_TTTGTTGCCGGTATTAATTACGGTGCTACTACCATT_GGTGACGGTGACTACAACGACACTTATTCT	1	0.000156112
TCTATTTTTACTATCTGGAAA_TTTGTTGCCAGTATTACTTACGGTGCTAATACCAAT_GCTGACTACTGTAACTCTTACTTCCTTTAC	1	0.000156112
TATATTTTTTACGGTGGTTAC_TTTGTTGCCGGTATTAATTACGGTGCTACTACCATT_GTTGACGGTGACTACAAAGACAATTATTCT	1	0.000156112
TATATTTTTTACGGTGGTTAC_TTTGTTGCCGGTATTAATTACGGTGCTACTACCATT_GTTGACGGTGACTACAAAGACACTTATTCT	1	0.000156112
TATATTTTTTACGGTGGTTAC_TTTGTTGCCGGTATTAATTACGGTGCTACTACCCAT_GTTGACGGTGACTACAAAGACACTTATTCT	1	0.000156112
TATATTTTTTACGGTGGTTAC_TTTGTTGCCGGTATTGATTACGGTCCTACTACCTAT_GTTTTCTCTGGTGCTTACGACTCTTACTCTTCTCGTTTTATC	1	0.000156112
TCTATTTTTACTCAGGACGAC_TTTGTTGCCACTATTAATTACGGTGGTAGTACCAAT_GCTTACACTACTGTCTAATTGTACGAAGGTTACTACTATCCT	1	0.000156112
TATATTTTTTACGGTGGTTAC_TTTGTTGCCGGTATTGATTACGGTGCTACTACCAAT_GTTGACGGTGACTACAAAGACACTTATTCT	1	0.000156112
TATATTTTTTACGGTGGTTAC_TTTGTTGCCGGTATTGGTTATGGTGGTAGTACCTAT_GTTTACGACTACTCTGGTTCTTACCTTCAG	1	0.000156112
TATATTTTTTACGGTGGTTAC_TTTGTTGCCGGTATTAATTACGGTGCTACTACCAAT_GGTGACGGTGACTACAAAGACACTTCTTCT	1	0.000156112
TCTATTTTTACTCAGGACGAC_TTTGTTGCCACTATTAATTACGGTGGTAGTACCAAT_GCTTACACTACTGACTACTTGTACGAAGGTTACTACTATCCG	1	0.000156112
TATATTTTTTACGGTGGTTAC_TTTGTTGCCGGTATTAATTACGGTGCTACTACCAAT_GGTGACGGTGACTACATAGACACTTATTCT	1	0.000156112
TATATTTTTTACGGTGGTTAC_TTTGTTGCCGGTATTAATTACGGTGCTACTACCAAT_GTAGACGGTGACTACAAAGACACTTATTCT	1	0.000156112
TCTATTTTTACTCAGGACGAC_TTTGTTGCCACTATTAATTACGGTGGTAGTACCAAT_GCTTACACTACTGACTACTGGTCCGAAGGTTACTACTATCCG	1	0.000156112
TCTATTTTTACTCAGGACGAC_TTTGTTGCCACTATTAATTACGGTGGTAGTACCAAT_GCTTACACTACTGACTACTGGTACGACGGTTACTACTATCCG	1	0.000156112
TCTATTTTTACTCAGGACGAC_TTTGTTGCCACTATTAATTACGGTGGTAGTACCAAT_GCTTACACTACTGACTACTGGTACGAAGGTTACTTCTATCCG	1	0.000156112
TCTATTTTTACTCAGGACGAC_TTTGTTGCCACTATTAATTACGGTGGTAGTACCAAT_GCTTACACTACTGACTACTGGTACGAAGGTTACTAGTATCCG	1	0.000156112
TATATTTTTTACGGTGGTTAC_TTTGTTGCCGGTATTAATTACGGTGCTACTACCAAT_GTTGACGGAGACTACAAAGACACTTATTCT	1	0.000156112
TCTATTTTTACTCAGGACGAC_TTTGTTGCCACTATTAATTACGGTGGTAGTACCAAT_GCTTACACTACTGACTACTGGTACGAAGGTTACTACTCTCCG	1	0.000156112
TATATTTTTTACGGTGGTTAC_TTTGTTGCCGGTATTAATTACGGTGCTACTACCAAT_GTTGACGGCGACTACAAAGACACATATTCT	1	0.000156112
TCTATTTTTACTCAGGACGAC_TTTGTTGCCACTATTAATTACGGTGGTAGTACCAAT_GCTTACACTACTGACTACTGGTACGAAGGTTACTACAATCCG	1	0.000156112
TCTATTTTTACTCAGGACGAC_TTTGTTGCCACTATTAATTACGGTGGTAGTACCAAT_GCTTACACTACTGACTACTGGTACGAAGGGTACTACTATCCG	1	0.000156112
TATATTTTTTACGGTGGTTAC_TTTGTTGCCGGTATTAATTACGGTGCTACTACCAAT_ATTGACGGTGACTACAAAGACACTTATTCT	1	0.000156112
TCTATTTTTACTCAGGACGAC_TTTGTTGCCACTATTAATTACGGTGGTAGTACCAAT_GCTTACACTACTGACTACTGGTACGAAGCTTACTACTATCCG	1	0.000156112
TCTATTTTTACTATCTGGCGT_TTTGTTGCCGGTATTGATTCGGTACTACTACCTAT_GCTTCTCTGTACTACGACTGGCGTTCTGACGTTGACTATGTT	1	0.000156112
TATATTTTTTACGGTGGTTAC_TTTGTTGCCGGTATTAATTACGGTGCTACTACCAAT_GTTGACGGTGACTACAAAGACACTTATTCG	1	0.000156112
TCTATTTTTACTCAGGACGAC_TTTGTTGCCACAATTAATTACGGTGGTAGTACCAAT_GCTTACACTACTGACTACTGGTACGAAGGTTACTACTATCCG	1	0.000156112
TATATTTTTTACGGTGGTTAC_TTTGTTGCCGGTATTAATTACGGTGCTACTACCAAT_GTTGACGGTGACTACTCAGACACTTATTCT	1	0.000156112
TATATTTTTTACGGTGGTTAC_TTTGTTGCCGGTATTAATTACGGTGCTACTACCAAT_GTTGACGGTGAGTACAAAGTCACTTATTCT	1	0.000156112
TCTATTTTTACTCAGGACGAC_ATTGTTGCCACTATTAATTACGGTGGTAGATCCAAT_GCTTACACTACTGACTACTGGTACGAAGGTTACTACTATCCG	1	0.000156112
TCTATTTTTACTCAGGAAGAC_CTTGTTGCCAGTATTAATGACGGTACTAGTACCTAT_GCTTACGCTTTCTCTACTTACTACGAATACTACGGTTATTGG	1	0.000156112
TCTATTTTTACTCAGCTGTAC_CTTGTTGCCACTATTAATTACGGTGGTAGTACCTAT_GTTGACTACGACGGTTACTGGGGTCATTAC	1	0.000156112
TATATTTTTTACGGTGGTTAC_TTTGTTGCCGGTATTAATTACGGTGCTACTACCAAT_GTTGACGTTCCGTACTACGACGACTACGACTACGGTTATACT	1	0.000156112
TCTATTTTTACTCAGCTGGAC_CTTGTTGCCGGTATTACTTACGGTGGTAGTACCTAT_GCTCTGGCTTACTCTGTTTACGACTACTGGGACGCTTATGAA	1	0.000156112
TCTATTTTTACTCAGCTCTAC_TTTGTTGCCGGTATTGATTTCGGTGGTAATACCAAT_GTTTACGGTTGGGTTTCTAAATCTTTTCCG	1	0.000156112
TATATTTTTTACGGTGGTTAC_TTTGTTGCCGGTATTAATTACGGTGCTACTACCAAT_GTTGAGGGTGACTACAAAGACACTTATTCT	1	0.000156112
TCTATTTTTACTCAGCATGGC_CTTGTTGCCGCTATTGATGACGGTACTAGTACCTAT_GCTGTTACTGGTACTTACTACTACTACTTCTACGGTTATTAC	1	0.000156112
TCTATTTTTACTCAGGACGAC_TTTGTTGCCACTATTAATTACGGTGGTAGTACCAAT_GCTTACACTACTGACAACTGGTACGAAGGTTACTACTATCCG	1	0.000156112
TCTATTTTTACTCAGGACGAC_TTTGTTGCCACTATTAATTACGGTGGTAGTACCAAT_GCTTACACTACTGACTACCGGTACGAAGGTTACTACTATCCG	1	0.000156112
TATATTTTTTACGGTGGTTAC_TTTGTTGCCGGTATTAATTACGGTGCTACTACCAAT_GTTGACGGTGACAACAAAGACACTTATTCT	1	0.000156112
TCTATTTTTACTCAGGACGAC_TTTGTTGCCACTATTAATCACGGTGGTAGTACCAAT_GCTTACACTACTGACTACTGGTACGAAGGTTACTACTATCCG	1	0.000156112
TCTATTTTTACTATCCATTAC_TTTGTTGCCAGTATTAGTACTGGTGGTAGTACCTAT_GCTACTAAATACGACGGTTACCATCATACT	1	0.000156112
TATATTTTTTACGGTGGTTAC_TTTGTTGCCGGTCTTAATTACGGGGCTACTACCAAT_GTTGACGGTGACTACAAAGACACTTATTCT	1	0.000156112
TATATTTTTTACGGTGGTTAC_TTTGTTGCCGGTTTTAATTACGGTGCTACTACCAAT_GTTGACGGTGACTACAAAGACACTTATTCT	1	0.000156112
TATATTTTTTACGGTGGTTAC_TTTGTTGCCGGTTTTATTTACGGTGCTACTACCATT_GTTGACGGTGACTACAAAGACACTTATTCT	1	0.000156112
TATATTTTTTACGGTGGTTAC_TTTGTTGCCGTTATTAATTACGGTGCTACTACCAAT_GTTGACGGTGACTACAAAGACACTTATTCT	1	0.000156112
TATATTTTTTACGGTGGTTAC_TTTGTTGGCACTATTAGTCGTGGTGGTAATACCTAT_GCTGACTACTACTACGCTTACTACGACGACTACGACCATACT	1	0.000156112
TATATTTTTTACGGTGGTTAC_TTTGTTGGCGGTATTAATTACGGTGCTACTACCAAT_GTTGACGGTGACTACAAAGACACTTATTCT	1	0.000156112
TATATTTTTTACGGTGGTTAC_TTTGTTTCCGGTATTAATTACGGTGCTACTACCAAT_GTTGACGGTGACTACAAAGACACTTATTCT	1	0.000156112
TATATTTTTTACGGTGGTTAC_TTTGTTTCCGGTATTAATTACGGTGCTACTACCAAT_GTTGTCGGTGACTACAAAGACACTTATTCT	1	0.000156112
TATATTTTTTACGGTGGTTAT_TTTGTTGCCGGTATTAATTACGGTGCTACTACCAAT_GTTGACGGTGACTACAAAGACACTTATTCT	1	0.000156112
TCTATTTTTACTCCGCCGTAC_TTTGTTGCCGGTATTGATGTCGGTACTAATACCTAT_GTTCTGACTTACCGTTCTCATTACTGGGACGACTACTATTGG	1	0.000156112
TATATTTTTTACGGTGGTTAC_TTTGTTGCCGGTATTAATTACGGTGCTACTACCAAT_GTTTACGGTGACTACAAAGACACTTATTCT	1	0.000156112
TCTATTTTTACTCACGCTGAC_CTTGTTGCCGGTATTGCTGAAGGTGCTAATACCTAT_GTTTCTCTGAACTACTGGTACTACGACTTTGGT	1	0.000156112
TCTATTTTTACTCAGGACGAC_TTTGTTGCCACTATTAATTACGGTGGTAGTACCAAT_GCGTACACTACTGAATACTGTTACGAAGGTTACTACTATCCG	1	0.000156112
TATATTTTTTACGGTGGTTAC_TTTGTTGCCGGTATTAATTACGGTGCTACTACCAAT_GTTGACGGTGACTACAAAGACAATTATTCT	1	0.000156112
TCTATTTTTACTCAGGACGAC_TTTGTTGCCACTATTAATTACGGTGGTAGTACCAAT_GCATACACTACTGACTACTGGTACGAAGGTTACTACTATCCG	1	0.000156112
TATATTTTTTACGGTGGTTAC_TTTGTTGCCGGTATTAATTACGGTGCTACTACCAAT_GTTGACGGTGACTACAAAGACACCTATTCT	1	0.000156112
TATATTTTTTACGGTGGTTAC_TTTGTTGCCGGTATTAATTACGGTGCTACTACCAAT_GTTGACGGTGACTACAAAGACACTAATTCT	1	0.000156112
TCTATTTTTACTCAGGACGAC_TTTGTTGCCACTATTAATTACGGTGGTAGTACCAAA_GCTTACACTACTGACTACTGGTACGAAGGTTACTACTATCCG	1	0.000156112
TCTATTTTTACTCAGGACGAC_TTTGTTGCCACTATTAATTACGGTGGTAGTAACAAT_GCTTACACTACTGACTACTGGTACGAAGGTTACTACTATCCG	1	0.000156112
TATATTTTTTACGGTGGTTAC_TTTGTTGCCGGTATTAATTACGGTGCTACTACCAAT_GTTGACGGTGACTACAAAGACACTGACGACGACGGTTTTCCG	1	0.000156112
TATATTTTTTACGGTGGTTAC_TTTGTTGCCGGTATTAATTACGGTGCTACTACCAAT_GTTGACGGTGACTACAAAGACACTGATTCT	1	0.000156112
TCTATTTTTACTCAGGACGAC_TTTGTTGCCACTATTAATTACGGTGGAAGTACCAAT_GCTTACACTACTGACTACTGGTACGAAGGTTACTACTATCCG	1	0.000156112
TCTATTTTTACTCAGGACGAC_TTTGTTGCCACTATTAATTAAGGTGGTAGTACCAAT_GCTTACACTACTGACTACTGTTACGAAGGTTACTACTCTCCG	1	0.000156112
TATATTTTTTACGGTGGTTAC_TTTGTTGCCGGTATTAATTACGGTGCTACTACCAAT_GTTGACGGTGACTACAAAGACACTTATACT	1	0.000156112
TATATTTTTTACGGTGGTTAC_TTTGTTGCCGGTATTAATTACGGTGCTACTACCAAT_GTTGACGGTGACTACAAAGACACTTATCCT	1	0.000156112
TATATTTTTTACGGTGGTTAC_TTTGTTGCCGGTATTAATTACGGTGCTACTACCAAT_GTTGACGGTGACTACAAAGACACTTATGCT	1	0.000156112
TCTATTTTTACTCAGGACGAC_TTTGTTGCCACTATTAATTAAGGTGGTAGTACCAAT_GCTTACACTACTGACTACTGGTACGAAGGTTACTACTATCCG	1	0.000156112
TCTATTTTTACTCAGGACGAC_TTTGTTGCCACTATTAATTACGGTGGTAGTACCAAT_GCTTACACAACTGACTACTGGTACGAAGGTTACTACTATCCG	1	0.000156112
TATATTTTTTACGGTGGTTAC_TTTGTTGCCGGTATTGGTTACGGAGGTAGTACCTAT_GTTTACGACTACTCTGGTTCTTACCTTCAG	1	0.000156112
TCTATTTTTACTCATACTATC_TTTGTTCCGCTATTAGTCAGGGTAGTACTACCTAT_GTTACTCCGTACTACGACGCTTACTATTCT	1	0.000156112
TCTATTTTTACTCATACTATC_TTTGTTGCCGCTATTAGTCAGGGTAGAACTACCTAT_GTTACTCCGGACTACGACGCTTACTATTCT	1	0.000156112
TATATTTTTTACGGTGGTGAC_TTTGTTGACACTATTGATTCTGGTGCTAGTACCTAT_GTTTTCACTTACTACTCTCGTCCGTATCCG	1	0.000156112
TCTATTTTTACTCAGGACGAC_TTTGTTGCCACTATTAATTACGGTGGTAGTACCAAT_GCTTACACTACTGTCTACTGGTACGAAGGTTACTACTATCCG	1	0.000156112
TATATTTTTTACGGTGGTTAC_TTTGTTGCCGGTATGAATTACGGTGCTACTCCCAAT_GTTGACGGTGACTACAAAGCCACTTATTCT	1	0.000156112
TATATTTTTTACGGTGGTGTT_TTTGTTGCCACTATTACTGGTGGTAGTAAGACCAAT_GCTCAGTACAACGACAACCCGTACTCTTACGACGGTTCTTAC	1	0.000156112
TCTATTTTTACTCAGGACGAC_TTTGTTGCCACTATTAATTACGGTGGTTGTACCAAT_GCTTACACTACTGACTACTGGTACGAAGGTTACTACTATCCG	1	0.000156112
TATATTTTTTACGGTGGTTAC_TTTGTTGCCGGTAGTAATTACGGTGCTACTACCAAT_GTTGACGGTGACTACAAAGACACTTATTCT	1	0.000156112
TATATTTTTTACGGTGGTTAC_TTTGTTGCCACTATTAATGACGGTAGTAATACCTAT_GCTTAAGGTCAGGTAGTCTACAAAGACGTCCTGCCGTATTCT	1	0.000156112
TATATTTTTTACGGTGGTTAC_TTTGTTGCCACTATTAGTCGTCGTGGTAATACCAAT_GCTGACTACTACTACGCTTACTACGACGACTACGACCATACT	1	0.000156112
TCTATTTTTACTCAGGACGAC_TTTGTTTCCACTATTAATTACGGTGGTAGTACCAAT_GCTTACACTACTGACTACTGGTACGAAGGTTACTACTATCCG	1	0.000156112
TCTATTTTTACTCAGGACGAC_TTTGTTGCCTCTATTAATTACGGTGGTAGTACCAAT_GCTTACACTACTGACTACTGGTACGAAGGTTACTACTATCCG	1	0.000156112
TATATTTTTTACGGTGGTTAC_TTTGTTGCCACTATTAGTCGTGGTGGTAATACCTAT_GCTGACTACTACTACGCTTACTACGACGACTGCGACCATACT	1	0.000156112
TATATTTTTTACGGTGGTTAC_TTTGTTGCCACTATTGATATCGGTACTACTACCAAT_GCTTGGTGGGACCGTCGTTACGCTCGTTGGCTGTCTCTTTAC	1	0.000156112
TATATTTTTTACGGTGGTTAC_TTTGTTGCCACTATTGATATCTGTACTACTACCAAT_GCTTGGTGGGACCGTCGTTACGCTCGTTGGCTGTCTCTTTAC	1	0.000156112
TATATTTTTTACGGTGGTTAC_TTTGTTGCCACTTTTAGTCGTGGTGGTAATACCTAT_GCTGACTACTACTACGCTTACTACGACGACTACGACCATACT	1	0.000156112
TCTATTTTTACTCAGGACGAC_TTTGTTGCCACTATTAATTACGGTGGTAGTACCAAT_GCTTACACTACTTACTACTTGTACGCAGGTTACTACTATCCG	1	0.000156112
TATATTTTTTACGGTGGTTAC_TTTGTTGCCAGTATTAATTACGGTGCTACTACCAAT_GTTGACGGTGACTACAAAGACACTTATTCT	1	0.000156112
TATATTTTTTACGGTGGTTAC_TTTGTTGCCGCTATTACTAACGGTGGTACTACCAAT_GCTGACGACTCTACTTACTACGAAGACTACAAAGCTTATTAC	1	0.000156112
TATATTTTTTACGGTGGTTAC_TTTGTTGCCGCTATTAGTGCTGGTGGTAGTACCTAT_TCTGGTATCGGTTACTACGGTCCGTATGCT	1	0.000156112
TATATTTTTTACGGTGGTTAC_TTTGTTGCCGGCATTAATTACGGTGCTACTACCAAT_GTTGACGGTGACTACAAAGTCACTTATTCT	1	0.000156112
TATATTTTTTACGGTGGTTAC_TTTGTTGCCGGTAATAATTACGGTGCTACTACCAAT_GTTGACGGTGACTACAAAGACACTTATTCT	1	0.000156112
TATATTTTTTACGGTGGTTAC_TTTGTTGCCGGTAATAATTACGGTGCTACTACCAAT_TTTGTCGTTGACTACAAAGACACTTATTCT	1	0.000156112
TATATTTTTTACGGTGGTTAC_TTTGTTGCCGGTATGAATTACGGTGCTACTACCAAT_GTTGACGGTGACTACAAAGACACTTATTCT	1	0.000156112
TATATTTTTTACGGTGGTGTT_TATGTTGCCAGTATTAATTACGGTAGTAATACCACT_GCTCTGGTTTGGTCTTGGCAGCCGTATTAC	1	0.000156112
TATATTTTTTACGGTGGTGTT_TATGTTGCCAGTATTAATTACGGTAGGAATACCAAT_GCTCTGGTTTGGTCTTGGCAGCCGTATTAC	1	0.000156112
TATATTTTTTACGGTGGTGTT_CTTGTTGCCGCTATTAGTTACGGTGGTAGTACCTAT_GTTATCGACAACTAGTACTACGGTCATTAC	1	0.000156112
TATATTTTTTACGGTGGGTAC_TTTGTTGCCTGTATTAATTACGGTGCTACTACCAAT_GTTGACGGTGACTACTACTACCCTTATTCT	1	0.000156112
TATATTTTTTACGGTGGTAAC_CTTGTTGCCGCTATTGATGGTGGTGGTAATACCTAT_GTTTCTGACGTTATCTCTTGGTACGGTAACTACTACTCTCTG	1	0.000156112
TATATTTTTTACGGTGGTAAC_CTTGTTGCCGCTATTGATGGTGGTGGTAATACCTAT_GTTTCTGACGTTATCTCTTGGTACGGTAACTACTACTTTCTC	1	0.000156112
TCTATTTTTACTCATGGTATC_CTTGTTGCCAGTAATACTTGGGGTGGTACTACCTAT_GCTCTGCCGTACACTAACTACTACGGTATCTACCGTTTTTGG	1	0.000156112
TCTATTTTTACTCAGGACGAC_TTTGTTGCCACTATTATTTACGGTGGTAGTACCAAT_GCTTACACTACTGACTACTGGTACGAAGGTTACTACTATCCG	1	0.000156112
TCTATTTTTACTCAGGACGAC_TTTGTTGCCACTATTAATTACGGTGGTAGTACCAAT_GCTTACACTTCTGACTACTTGTACGACGGTTACTACTATCCG	1	0.000156112
TCTATTTTTACTCAGGACGAC_TTTGTTGCCACTATTAATTACGGTGGTAGTACCAAT_GCTTACATTACTGACTACTGGTACGAAGGTTACTACTATCCG	1	0.000156112
TATATTTTTTACGGTGGTTAC_TTTGTTGCCGGTATTAATTACGGTGCCACTACCAAT_GTTGACGGTGACTACAAAGACACTTATTCT	1	0.000156112
TCTATTTTTACTCAGGTTGGT_TTTGTGCCACTATTAGTGACGGTAGTATTACCAAT_GTTTTCCGTTTCTACTGGTACGAATCTGACTTCCATTATTGG	1	0.000156112
TCTATTTTTACTCAGGGTCGG_CTTGTTGCCGGTATTAGTTGGGGTTGTACTACCAAT_GTTTGGTACTACTACGACTGGTCCGGTGAATCCTGGTTTGAT	1	0.000156112
TATATTTTTTACGGTGGTGTT_TTTGTTGCCAGTATTAATTACGGTAGTAATACCAAT_GCTCTGGTTTTGTCTTGGCAGCCGTATTAC	1	0.000156112
TATATTTTTTACGGTGGTGTT_TTTGTTGCCAGTATTAATTACGGTAGTAATACCAAT_GGTCTGGTTTGGTGTTGGCTGCCGTATTCC	1	0.000156112
TCTATTTTTACTCAGGGCGAC_TTTGTTGCCACTATTAATTACGGTGGTAGTACCAAT_GCTTACACTACTGACTACTGGTACGAAGGTTACTACTATCCG	1	0.000156112
TATATTTTTTACGGTGGTGTT_TTTGTTGCCGCTATTAATGAAGGTGTTATTACCAAT_GCTCCGGGTTACCGTTACGGTTACTACCCGTACTACTATGAC	1	0.000156112
TCTATTTTTACTCAGGCTGGT_CTTGTTGCCACTATTAATGTTGGTACTAGTACCTAT_GTTTCTGTTTCTTCTTACTACTACTACCCGGCTTACCTTTTC	1	0.000156112
TATATTTTTTACGGTGGTGTT_TTTGTTGCCGCTATTAATGAAGGTTGTATTACCAAT_GCTCCGGGTTACCGTTACGGTTACTACCCGTACTACTATGAC	1	0.000156112
TATATTTTTTACGGTGGTTAA_TTTGTTGCCGGTATTAATTACGGTGCTACTACCAAT_GTTGACGGTGACTACAAAGACACTTATTCT	1	0.000156112
TATATTTTTTACGGTGGTTAC_ATTGTTGCCGGAATTAATTACGGTGCTACTACCAAT_GTTGACGGTGACTACAAAGACACTTATTCT	1	0.000156112
TATATTTTTTACGGTGGTTAC_ATTGTTGCCGGTATTAATTACGGTGCAACTACCAAT_GTTGAAGGTGACTACAAAGACACTTATTCT	1	0.000156112
TATATTTTTTACGGTGGTTAC_ATTGTTGCCGGTATTAATTACGGTGCTACTACCAAT_GTTGACGGTGACTACAATGACACTTATTCT	1	0.000156112
TATATTTTTTACGGTGGTTAC_ATTGTTGCCGGTATTAATTTCGGTACTAGTACCTAT_GTATCTTTCTACGGTCATTACTCTTATGCT	1	0.000156112
TATATTTTTTACGGTGGTTAC_CGTGTTGCCGGTATTAATTTCGGTACTAGTACCGAT_GTTTCTTTCTACGGTCATTACTCTTATGCT	1	0.000156112
TATATTTTTTACGGTGGTTAC_CTAGTTGCCACTATTGCTGACGGTACTAATACCTAT_GCTGTTGACGACGACTACTACTACGGGGACGACGCTCATGAC	1	0.000156112
TATATTTTTTACGGTGGTTAC_TTTGGTGCCGGTATTAATTACGGTGCTACTACCAAT_GTTGACGGTGACTACAAAGACACTTATTCT	1	0.000156112
TATATTTTTTACGGTGGTTAC_TTTGGTGCCGGTATTAATTACGGTGCTACTACCAAT_GTTGACGGTGACTACAAATACACTTATTCT	1	0.000156112
TATATTTTTTACGGTGGTTAC_TTTGTCGCCGGTATTAATTACGGTGCTACTACCAAT_GTTGACGGTGACTACAAAGACACTTATTCT	1	0.000156112
TATATTTTTTACGGTGGTTAC_TTTGTTGCAGGTATTAATTACGGTGCTACTACCAAT_GTTGACGGTGACTACAAAGACACTTATTCT	1	0.000156112
TATATTTTTTACGGTGGTTAC_TTTGTTGCCGGTATTAACTACGGTGCTACTACCAAT_GTTGACGGTGACTACAAAGACACTTATTCT	1	0.000156112
TATATTTTTTACGGTGGTTAC_TTTGTTGCCGGTATTAAGTACGGTGCTACTACCAAT_GTTGACGGTGACTACAAAGACACTTATTCT	1	0.000156112
TCTATTTTTACTCAGGACGAC_TTTGTTGCCACTATTAATTACGGTGGTAGTTCCAAT_GCTTACACTACTGACTACTGGTACGAAGGTTACTACTATCCG	1	0.000156112
TCTATTTTTACTCAGGACGAC_TTTGTTGCCACTATTAATTACGGTGGTAGTACGAAT_GCTTACACTACTGACTACTGGTACGAAGGTTACTACTATCCG	1	0.000156112
TATATTTTTTACGGTGGTTAC_TTTGTTGCCGGTATTAATTACGGTAGTACTACCAAT_GCTTACCCGTACGGTTACAGTCATTTTTCT	1	0.000156112
TCTATTTTTACTCAGGACGAC_TTTGTTGCCACTATTAATTACGGTGGTAGTACCATT_GCTTACACTACTGACTACTGGTACGACGGTTACTACTATCCG	1	0.000156112
TCTATTTTTACTCAGGACGAC_TTTGTTGCCACTATTAATTACGGTGGTAGTACCAA_GCTTACACTACTGACTACTGGTACGAAGGTTACTACTATCCG	1	0.000156112
TCTATTTTTACTCAGGACGAC_TTTGTTGCCACTATTAATTACGGTGGTAGTACCAAT_TCTTACACTACTGACTACTGGTACGAAGGTTACTACTATCCG	1	0.000156112
TATATTTTTTACGGTGGTTAC_TTTGTTGCCGGTATTAATTACGGTGATACTACCAAT_GTTGACGGTGACTACAAAGACACTTATTCT	1	0.000156112
TCTATTTTTACTCAGGACGAC_TTTGTTGCCACTATTAATTACGGTGGTAGTACCAAT_GCTTCACTACTGACTACTGGTACGAAGGTTACTACTATCCG	1	0.000156112
TATATTTTTTACGGTGGTAAC_CTTGTTGCCGCTATTGATGGTGGTGGTAATACCTAT_GTTTCTGACGTTATCTCTTGGTACGTTAACTACTACTTTCTG	1	0.000156112
TATATTTTTTACGGTGGTAAC_CTTGTTGCCGCTATTGATGGTGGTGGTAATACCTAT_GTTTCTGACGTTATCTCTTTGTACGGTAACTACTACTTTCTG	1	0.000156112
TATATTTTTTACGGTGGTAAC_CTTGTTGCCGCTATTTATGGTGGTGGTAATACCTAT_GTTTCTGACGTTATCTCTTGGTACGGTAACTACTACTTTCTG	1	0.000156112
TCTATTTTTACTCATGCTCTG_TTTGTTGCCACTATTAATGTTGGTGGTAGTACCGAT_GCTAAACGTCCGGGTTACTACTGGGTTCATCGT	1	0.000156112
TCTATTTTTACTCAGTACTTC_TTTGTTGCCGGTATTAATTACGGTAGTAATACCTAT_GTTGTTTCTTACGGTTACGTTGCTCGTTACATCGGTCATGGT	1	0.000156112
TCTATTTTTACTCAGTACGAC_CTTGTTGCCGCTATTGATTACGGTGCTATTACCTAT_TACAAAACTGACGACTACTACCACTACTTTTGG	1	0.000156112
TATATTTTTTACGGTGGTGCT_CTTGTTGCCGGTATTAATACTGGTGCTACTACCTAT_GTTGCTTACCCTGACGTTTACGTTTCTTTCTACACTTATTAC	1	0.000156112
TCTATTTTTACTCAGTACGAC_CTTGTTGCCGCTATTGATTACGGTGCTATTACCAAT_TACAAAACTGACGACTACTACTACTACTTTTGG	1	0.000156112
TCTATTTTTACTCAGTACGAC_CTTGTTGCCGCTATTGAGTACGGTGCTATTACCTAT_TACAAAACTGACGACTACTACTACTACTTTTGG	1	0.000156112
TATATTTTTTACGGTGGTGCT_TTTGTTGCCGCTATTGCTTACGGTGCTATTACCTAT_GCTGTTTACGGTTACTACCGTCATCCTGACTACACTTTTGAC	1	0.000156112
TATATTTTTTACGGTGGTGGT_TTTGTAGCCGCTATTGATGCTGGTGCTAATACCTAT_GTTTACTACGGTAACTACCTGCATCATTTC	1	0.000156112
TATATTTTTTACGGTGGTGGT_TTTGTTGCCAGTATTAATTACGGTAGTACTACCAAT_GTTAACGGTGTTTGGGGTGGTTACTTTTAC	1	0.000156112
TCTATTTTTACTCAGTACACT_TTTGTTGCCGGTATTGCTGACGGTGGAACTACCAAT_GTTTACGCTTACGACTACTGGTACTCTGACTACACTTATGCT	1	0.000156112
TCTATTTTTACTCAGTACACT_TTTGTTGCCACTCTTGATATCGGTAGTAGTACCTAT_GCTGCTTACGACTACTACCGTTACTGGTCTTACAACTATTAC	1	0.000156112
TATATTTTTTACGGTGGTGGT_TTTGTTGCCAGTATTGGTCCGGGTGGTATTACCTAT_GCTGAAGGTTGGTACGACGACGACTCTTAC	1	0.000156112
TATATTTTTTACGGTGGTGTT_CTTGTTGCCACTATTAGTTACGGTGGTAGTACCTAT_GTTATCGACAACCAGTACTACGGTCATTAC	1	0.000156112
TATATTTTTTACGGTGGTGAC_TTTGTTGCCAGTATTGGTTACGGTGCTACTACCAAT_GTTTTCTACTTCGAGGTTTACGCTTACTCTTTCCTTTATAAT	1	0.000156112
TCTATTTTTACTCATGACGAC_CTTGTTGCCGCTATTAATCCGGGTGGTAATACCCAT_GTTTACCGTTCTTACTGGTACTGTGACTACGTTTTCCTTACT	1	0.000156112
TCTATTTTTACTCAGTCTTAC_CTTGTTGCCGGTATTGATTACGGTGGTAGTACCAAT_GCTGGTTACAAATACTACTACTTCTACTCTTACGACTATGTT	1	0.000156112
TATATTTTTTACGGTGGTGAC_TTTGTTGCCACTATTGATTCTGGTGCTAGTAACTAT_GTTTTCACTTACTACTCTCGTCCGTATCCG	1	0.000156112
TCTATTTTTACTCATGACGAC_CTTGTTGCCGCTATTAATCCGGGTGCTAATACCAAT_GTTTACCGTTCTTACTGGTACTGTGACTACGTTTCCCTTACT	1	0.000156112
TATATTTTTTACGGTGGTCAC_TTTGTTGCCGGTATTAATTACGGTGCTACTACCAAT_GTTGACGGTGACTACAAAGACACTTATTCT	1	0.000156112
TATATTTTTTACGGTGGTCAT_TTTGTCGCCGCTATTAGTTCTGGTACTACTACCTAT_GTTTACAACTCTTACACTCCGCTGTACTACTACGCTCATTAC	1	0.000156112
TATATTTTTTACGGTGGTCAT_TTTGTTGCCGCTAGTAGTTCTGGTACTACTACCTAT_GTTTACAACTCTTACACTCCGCTGTACTACTACGCTCATTAC	1	0.000156112
TATATTTTTTACGGTGGTCAT_TTTGTTGCCGCTATTAGTTCTGGTACTACTACCTAT_GTTTACAACTCTTACACTCCGATGTACTACTACGCTCATTAC	1	0.000156112
TCTATTTTTACTCATGACGAC_CTTGTTGCCGCTATTAATCCAGGTGGTAATACCAAT_GTTTACCGTTCTTACTGGTACTGTGACTACGTTTTCCTTACT	1	0.000156112
TATATTTTTTACGGTGGTCAT_TTTGTTGCCGCTATTAGTTCTGGTACTACTACCTAT_GTTTACAACTCTTACACTCCTCTGTACTACTACGCTCATTAC	1	0.000156112
TATATTTTTTACGGTGGTCAT_TTTGTTGCCGCTATTAGTTCTGGTACTACTACCTAT_GTTTACAACTCTTACCCTCAGATGTACTACTACGCTAATTAC	1	0.000156112
TCTATTTTTACTCATGACGAC_CTGGTTGCCGCTATTAATCCGGGTGGTAATACCAAT_GTTTACCGTTCTTACTGGTACTGTGACTACGTTTTCCTTACT	1	0.000156112
TATATTTTTTACGGTGGTCGC_CTTGTTGCCGCTATTGCTTACGGTGGCAATACCTAT_GCTCTGTACTGGTGGGGTGGTCAGAACACTGACTACTCTTATCTG	1	0.000156112
TCTATTTTTACTCATGACCAG_TTTGTTGCCAGTATTGCTTACGGTGCTTCTACCAAT_GCTCTGGACTACTACTACGGTTGGTACGGTCAGTCTTTTCTG	1	0.000156112
TCTATTTTTACTCATCTGCTG_TTTGTTGCCGCGATTAATGGTGGTAGTATTACCTAT_GTTTTCAACTCTTCTTACGCTTCTCTTAAC	1	0.000156112
TATATTTTTTACGGTGGTCGT_TTTGTTGCCACTATTACTTGGGGTGGTACTACCAAT_GCTCGTCTGCCGTACCAGAAAGGTCATTCT	1	0.000156112
TCTATTTTTACTCAGTCCACT_TTTGTTGCCACTATTGATATCGGTAGTAGTACCTAT_GCTGCTTACGACTACTACCGTTACTGGTCTTACAACTATTAC	1	0.000156112
TCTATTTTTACTCAGCACTAC_TTTGTTGCCGGTATTGATTTCGGTGGTAATACCAAT_GTTTACGGTTTGGTTTCTAAATCTTTTCCG	1	0.000156112
TCTATTTTTACTCAGTCTGCT_TTTGTTGCCAGTATTGGTATCGGTGGTATTACCTAT_GTTTACTACCTGCCGGTTAACGACGACAACCGTCGTCATGTT	1	0.000156112
TCTATTTTTACTCATGACGAC_CTTGTTGCCGCTATTAATCCGGGTGGTAATACCAAT_GTTAACCGTTCTTACTGGTACTGTGACTACGTTTTCCTTACT	1	0.000156112
TATATTTTTTACGGTGGTAAC_CTTGTTGCCGGTATTGCTACTGGTGCTACTACCTAT_GTTTACTTCCGTACTTACGGTGGTTACTACCCGACTGGTTATTAC	1	0.000156112
TATATTTTTTACGGTGGTAAC_CTTGTTGCCTCTATTGATGGTGGTGGTAATACCTAT_GTTTCTGACGTTATCTCTTGGTACGGTAACTACTACTTTCTG	1	0.000156112
TCTATTTTTACTCATGACTAC_TTTGTTGCCGCTATTGGTCTGGGTGCTATTACCTAT_GTTTGGACTTACGGTGGTGGGGTTTTTGAC	1	0.000156112
TATATTTTTTACGGTGGTAAC_TTTGTTGCCGGTATTAATTACGGTGCTACTACCAAT_GTTGACGGTGACTACAAAGACACTTATTCT	1	0.000156112
TCTATTTTTACTCATGACGAC_TTTGTTGCCACTATTACTGACGGTACTAATACCTAT_GCTTCTGGTTACTGGTACTTCTGCCATACT	1	0.000156112
TCTATTTTTACTCATGACGAC_CTTGTTGCCGCTATTAATCCGGGTGGTAATTCCAAT_GTTTACCGTTCTTACTGGTACTGTGACTACGTTTTCCTTACT	1	0.000156112
TATATTTTTTACGGTGGTACT_CTTGTTGCCGGTATTAGTTACGGTGCTACTACCTAT_GTTATCACTGGTTACTACCAGAACTACGCTGCTTTCTATAAC	1	0.000156112
TATATTTTTTACGGTGGGTAC_TTTGTTGCCGGTATTAATTACGGTGCTACTACCATT_GTTGACGGTGACTACAAAGACACTTATTCT	1	0.000156112
TATATTTTTTACGGTGGTAC_TTTGTTGCCGGTATTAATTACGGTGCTACTACCAAT_GTTGACGGTGACTACAAAGACACTTATTCT	1	0.000156112
TATATTTTTTACGGTGGGTAC_TTTGTTGCCGGTATTAATTACGGTGCTACTACCAAT_GTTGACGTTGACTACAAAGACACTTATTCT	1	0.000156112
TCTATTTTTACTCATGGTGAC_CTTGTTGCCAGTATTACTGCTGGTAGTACTACCAAT_GCTTACCAGCGTCAGGGTTCTGCTGCTGTTCGTTCTCATATC	1	0.000156112
TCTATTTTTACTCCGCCGTAC_TTTGTTGCCGGTATTGATAACGGTACTAATACCTAT_GTTCTGACTTACCGTTCTCATTACTGGGACGACTACTATTGG	1	0.000156112
TATATTTTTTACGGTGCTTAC_TTTTTTGCCGGTATTTCTGTTGGTGCTACTACCTAT_GTTGACTGGTCTCCGTTCCCGGACTCTTACTACTACTATACT	1	0.000156112
TCTATTTTTACTCCGCCGAGG_CTTGTTGCCACTATTGCTTCTGGTACTAGTACCTAT_GTTGTTGGTTACGACTCTTACTACTACTACGGTGACTATTAC	1	0.000156112
TCTATTTTTACTCCGCAGTGG_CTTGTTGCCACTATTGCTTCTGGTCCTAGTACCTAT_GTTGTTGGTTACGACTCTTACTACTACTACGGTGACTATTAC	1	0.000156112
TATATTTTTTACGGTGCTTCT_CTTGTTGCCGGTATTGATTACGGTGCTAATACCTAT_GTTGAAGACGACTGGTACTCTGGTTTTTAC	1	0.000156112
TCTATTTTTACTCCGCAGCGT_CTTGTTGCCGGTATTACTTACTGTAGTAGTACCTAT_GCTAACTGGACGGTGCTTCTTACTACTACTACTACCATCAT	1	0.000156112
TCTATTTTTACTCCGATCACT_TTTGTTTCCGCTATTAATTCTGGTAGTAGTACCTAT_GCTTCTCTGTACGGTTACTACTACTTTGAA	1	0.000156112
TCTATTTTTACTCCGAACTCT_CTTGTTGCCAGTATTGCTGCTGGTACTATTACCTAT_GTTCTGTGGAAATACCAGTACTACAACTGGGGTACTCATACT	1	0.000156112
TCTATTTTTACTCATTCTTAC_TTTGTTGCCAGTATTAGTCCGGGTAGTATTACCTAC_GCTTCTGCTTACACTTACCTGGACTACATCTATTAC	1	0.000156112
TCTATTTTTACTCATTACTAC_CTTGTTGCCGGTATTGATGTTGGTGCTACTACCTAT_GTTGACCCGTACGCTGACCTGTACTACTACTACTACTATTAC	1	0.000156112
TCTATTTTTACTCATTACTAC_CTTGTTGCCGCTATTAGTGGTGGTACTAGTACCTAT_GCTGAATCTCTGTACTACGGTTACGGTTGGGTACCGTTTGAC	1	0.000156112
TCTATTTTTACTCATTACGTT_CTTGTTGCCAGTATTAATGAAGGTGGTAGTACCAAT_GTTACTTACCCGTACACTCAGGACTACAAAGACGACTTTACT	1	0.000156112
TATATTTTTTACGGTGGATAC_TTTGTTGCCGGAATTAATTACGGTGCTACTACCAAA_GTTGACGGTGACTACAAAGACACTTATTCT	1	0.000156112
TATATTTTTTACGGTGGCACT_CTTGTTGCCACTATTGATTACGGTGGTACTACCTAT_GTTGACGAAGCTGACGACTACGACCCGGACGAAGGTTATCTG	1	0.000156112
TATATTTTTTACGGTGGCTAC_CTTGTTGCCCCTATTAGTTACGGTGGTACTACCAAT_GTTATTTCCGCTTACTACTAATTTTCTTACTACGACTTTTAC	1	0.000156112
TATATTTTTTACGGTGGGTAC_TTTGTTGCCGGTATTAATTACGGTGCTACTACCAAT_GTTGACGGTGACTACATAGACACTTATTCT	1	0.000156112
TATATTTTTTACGGTGGTTAC_TTTGTTGCCGGTATTAATTACGGTGCTACGACCAAT_GTTGACGGTGACTACAAAGACACTTCTTCT	1	0.000156112
TATATTTTTTACGGTGGTATC_CTTGTTGCCGCTAATGGTACTGGTGGTACTACCAAT_GCTCCGCAGCGTAACTACCTGTGGCATGCTGTTCGTTATGGT	1	0.000156112
TATATTTTTTACGGTGGTGAC_TTTGTTGCCGCTATTGCTTACGGTACTAGTACCTAT_GTTCTGTGGTACGACGCTTCTTACAAAGACAACCAGCATGGT	1	0.000156112
TATATTTTTGACTACTCTGAC_CTTGTTGCCGGTATTGATACTGGTGGTAATACCAAT_GCTTACGTATCGACGACACTGACTACAAATACTACTTTCCG	1	0.000156112
TATATTTTTGACTACTCTGAC_CTTGTTGCCGGTATTGATACTGGTGGTAATACCAAT_GCTTACGTGATCGACGACACTGACTACAAATACTACTTTCCG	1	0.000156112
TCTATTTTTGACTACACTTCT_CTTGTTGCCAGTATTAATGCTGGTAGTAGTACCAAT_TCTCTGAAATCTTACTACTACTACTACCGTGTTTATGAT	1	0.000156112
TCTATTTTTGACGGTCAGTAC_TTTGTTGCCGCTATTGCTACTGGTGGTACTACCTAT_GCTGACTCTGGTTGGTGCGCTTACTTTGAC	1	0.000156112
TCTATTTTTGACGGTCAGGAC_TTTGTTGCCACTATTGGTACTGGTGGTAGTACCTAT_GCTTACTACCGTTACGTTTACTTCGTTTGGCGTTTCCATACT	1	0.000156112
TATATTTTTGACTGGGCTCGT_TTTGTTGCTGGTATTAGTGTTGGTGGTACTACCAAT_GTTACTGACGAATACGACGGTTACTACCGTTGGGGTTATGAC	1	0.000156112
TATATTTTTGACTGGGCTGAA_CTTGTTGCCGCTATTAGTTACGGTGGTAATACCTAT_GCTGACCCGGCGTGGGGTGAAGACTTTTAC	1	0.000156112
TATATTTTTGACTGGGCTGAA_TTTGTTGCCACTATTAATTACGGTAGTAATACCTAT_GTTTCTGACGACGGTTACGGTTACTATTTC	1	0.000156112
TATATTTTTGACTGGGCTGAC_CTTGTTGCCACTATTGATTGGGGTGCTATTACCAAT_GCTTGGACTGAACAGGCTTAATACTATACT	1	0.000156112
TCTATTTTTGACGGTATCGAC_CTTGTTGCCACTATTGCTTTGGGTGGTAGTACCAAT_GTTTCTACTTCTGCTTACAAAGACTACTACGACCGTTTTGTT	1	0.000156112
TCTATTTTTGACGGTATCGAC_CTTGTTGCCACTATTGCTTGGGGTGGTAGTACCAAT_GTTTCTACTTCTGCTTACCAAGACTACTACGACCGTTTTGTT	1	0.000156112
TATATTTTTGACTGGGCTCGT_TTTGTTGCCGGTATTAGTGTTGGTGGTACTACCAAT_GTTACTGTCGAATACGACGGTTACTACCGTTGGGGTTATGAC	1	0.000156112
TATATTTTTGACTGGGCTCGT_TTTGTTGCCGGTATTAGTGTTGGTGGTACTACCAAT_GTTACTGACGAATACGACGGTAACTACCGTTGGGGTTATGAC	1	0.000156112
TATATTTTTGACTGGGCTCGT_TTTGTTGCCGGTATTAGTGTTGGTGGTACTACCAAT_GTTACTGACTAATACGACGGTTACTAGCGTTGGGGTTATGAC	1	0.000156112
TATATTTTTGACTGGGCTCGT_TTTGTTGCCGGTATTAGTGTTGGTGGTACTACCAAT_GTTACTGACGAATACTACGGTTACTACCGTTGGGGTTATGAC	1	0.000156112
TATATTTTTGACTGGGCTCGT_TTTGTTGCCGGTATTAGTGTTGGTGGTACTACCAAT_GTTACTGACGAATACGACGGTTACTACCGTTGGGGCTATGAC	1	0.000156112
TATATTTTTGACTGGGCTCGT_TTTGTTGCCGGTATTAGTGTTGGTGGTACTCCAAT_GTTACTGACGAATACGACGGTTACTACCGTTGGGGTTATGAC	1	0.000156112
TCTATTTTTGACGGTCGTGTT_TTTGTTGCCGCTATTGATTACGGTGCTATTACCAAT_GTTGAAACTGACTTCCCGGTCGACTACAAAGACGACTATGAC	1	0.000156112
TCTATTTTTGACGGTCGTGTT_TTTGTTGCCGCTATTGATTACGGTGCTATTACCAAT_GTTGAAACTGACTTCCCGGACGACTTCAAAGACGACTATGAC	1	0.000156112
TCTATTTTTGACGGTCGTGTT_TTTGTTGCCGCTATTGATTACGGTGCTATTACCAAT_GTTGAAACTGACTTCCCGGACGACTGCAAAGACGACTATGAC	1	0.000156112
TCTATTTTTGACGGTCGTGTT_TTTGTTGCCGCTATTGATTACGGTGCTATTACCAAT_GTTGAAACTGACTTCCCGGACGACTCCAAAGACGACTATGAC	1	0.000156112
TCTATTTTTGACGGTCGTGTT_TTTGTTGCCGCTATTGATTACGGTGCTATTACCAAT_GTTGAAACTGACTTCCCGGACGACTACAAAGTCGACTATGAC	1	0.000156112
TCTATTTTTGACGGTCGTGTT_TTTGTTGCCGCTATTGATTACGGTGCTAGTACCAAT_GTTGAAACTGACTTCCCGGACGACAACAAAGACGACTATGAC	1	0.000156112
TATATTTTTGACTGGGCTCGT_TTTGTTGCCGGTATTAGTGTTGGTGGTACTACCAAT_GTTACTGACGAATACGACGGTTACTACCGTTGGGGTTATGTC	1	0.000156112
TCTATTTTTGACGGTCGTGTT_TTTGTTGCCGCTATTGATTACGGTGCAATTACCAAT_GTTGAAACTGACTTCCCGGACGACTACAAAGACGACTATGAC	1	0.000156112
TCTATTTTTGACGGTCGTGTT_GTTGTTGCCGCTATTGATTACGGTGCTATTACCAAT_GTTGAAACTGACTTCCCGGACGACTACAAAGACGACTATGAC	1	0.000156112
TCTATTTTTGACGGTCGTCGT_CTTGTTGCCGCTATTACTGCTGGTGCTACTACCAAT_GTTGAACTGTCTCCGTACTACTACTCTGACTGGACTTTTGTT	1	0.000156112
TCTATTTTTGACGGTCCGCTG_CTTGTTGCCGCTATTGATGGTGGTGGTACTACCTAT_GCTCTGGTTTACCAGTGGTACTACACTAACTACCAGTATGTT	1	0.000156112
TATATTTTTGACTGGGCTCGT_TTTGTTGCCGGTATTAGTGTTGGTGGTACTACCAAT_GTTACTGACGAATACGACGTTTACTACCGTTGGGGTTATGAC	1	0.000156112
TATATTTTTGACTGGGCTCGT_TTTGTTGCCGGTATTAGTGTTGGTGGTACTACCAAT_GTTACTGACGAATACGGCGGTTACTACCGTTGGGGTTATGAC	1	0.000156112
TATATTTTTGACTGGGCTCGT_TTTGTTGCCGGTATTAGTGTTGGTGGTACTACCAAT_GTTACTGACTAATACGACGGTTACTACCGTTGGGGTTATGAC	1	0.000156112
TATATTTTTGACTGGGCTCGT_TTTGTTGCCGGTATTAGTGTTGGTGGTACTACCAAT_GTTACTGACGAATACGACGGTTACTACCGTTGGGGTGATGAC	1	0.000156112
TATATTTTTGACTGGGCTCGT_TTTGTTGCCGGTATTAGTGTTGGTGGTACTATCAAT_GTTACTGACGAATACGACGGTTACTACCGTTGGGGTTATGAC	1	0.000156112
TATATTTTTGACTGGGCTCGT_TTTGTTGCCGGTATTAGTGTTGGTGGTACTACCATT_GTTACTGACGAATACGACGGTTACTACCGTTGGGGTTATGAC	1	0.000156112
TATATTTTTGACTGGGCTCGT_TTTGTTGCCGGTATTAGTGTTGGTGGTACTACCAAT_TTTACTGACGAATACGACGGTTACTACCGTTGGGGTTATGAC	1	0.000156112
TATATTTTTGACTGGGCTCGT_TTTGTTGCCGGTATTAGTGTTGGTGGTACTACCAAT_GTTACAGACGAATACGACGGTTACTACCGTTGGGGTTATGAC	1	0.000156112
TCTATTTTTGACGGTCGTTAC_TTTGTTGCCGCTATTAGTAATGGTGGTAATACCAAT_GTTTACTCCCCGTGGTGGGACGCTTTCTACGGTGGTTATCTG	1	0.000156112
TATATTTTTGACTGGGCTCGT_TTTGTTGCCGGTATTAGTGTTGGTGGTACTACCAAT_GTTACTGACGAATAAGACGGTTACTACCGTTGGGGTTATGAC	1	0.000156112
TATATTTTTGACTGGGCTCGT_TTTGTTGCAGGTATTAGTGTTGGTGGTACTACCAAT_GTTACTGACGAATACGACGGTTACTACCGTTGGGGTTATGAC	1	0.000156112
TATATTTTTGACTGGGCTCGT_TTTGTTGCCGGTATTAGTGTTGGTGGTACTACCAAT_GTTACTGACGAATACGACAGTTACTACCGTTGGGGTTATGAC	1	0.000156112
TATATTTTTGACTGGGCTCGT_ATTGTTGCCGGTATTAGTGTTGGTGGTACTACCAAT_GTTACTGACGAATTCGTCGGTTACTACCGTTGGGGTTATGAC	1	0.000156112
TATATTTTTGACTGGGCTCAT_TTTGTTGCCACTATTAATTACGGTGGTAGTACCAAT_GCTGACGAAGGTGTTTACGCTTGGTATTAC	1	0.000156112
TATATTTTTGACTGGGACTAC_TTTGTTGCCGCTATTGGTTCTGGTTCTACTACCTAT_GTTTACTCTGCTCATGCTTCTTACTACGAATACGACTATTACTATCCG	1	0.000156112
TATATTTTTGACTGGGACTCT_CTTGTTGCCGGTATTGATACTGGTGGTAGTACCAAT_GCTGTTTACCCGTACTACTACGCTTCTTACTGGGGGCTTGTT	1	0.000156112
TCTATTTTTGACGGTGAAATC_TTTGTTGCCGCTTTTAATGACGGTGCTAGTACCTAT_GTTCGTATCGTTTACACTTACTGGGACTACTACGGTTTTCAG	1	0.000156112
TATATTTTTGACTGGGACTCT_TTTGTTGCCAGTATTGCTCGTGGTAGTAGTACCAAT_GTTGACCGTTACTACCGTTACGGTTGGTACGAATACCTTGAC	1	0.000156112
TCTATTTTTGACGGTGAAATC_TTTGTTACCGCTATTAATGACGGTGCTAGTACCTAT_GTTCGTATCGTTTACACTTACTGGGACTACTACGGTTTTCAG	1	0.000156112
TATATTTTTGACTGGGACTCT_TTTGTTGCCAGTATTGCTCGTGGTAGTAGTACCAAT_GTTGACGGTTACAACCGTTACGGTTGGTACGAATACCTTGAC	1	0.000156112
TCTATTTTTGACGGTGAAACT_CTTGTTGCCGCTATTGCTGACGGTGCTAGTACCTAT_GTTCCGTGGTACTACTTCTCTGTTTATTAC	1	0.000156112
TATATTTTTGACTGGGAGCGT_TTTGTTGCCGCTATTGATACTGGTGGTATTACCTAT_GTTTACGGTGACTACAAAGACTGGGACTACCCGTACTATTAC	1	0.000156112
TATATTTTTGACTGGGATGGT_TTTGTTGCCAGTATTGATCATGGTAGTACTACCTAT_TTTTACGGTTACTACGACTGGTACTATCTG	1	0.000156112
TATATTTTTGACTGGGCACGT_TTTGTTGCCGGTATTAGTGTTGGTGGTACTACCAAT_GTTACTGACGAATACGACGGTTACTACCGTTGGGGTTATGAC	1	0.000156112
TCTATTTTTGACGGTCTGTAC_TTTGTTGCCGGTATTAGTCGTGGTACTATTACCAAT_GTTTACACTGCTTACTACTCTTACCGTGACCGTTAGCATCCG	1	0.000156112
TATATTTTTGACTGGGCTAAC_TTTGTTGCCACTATTGCTGAAGGAGGTAATACCAAT_GTTTACGGTTACTACTACTACGAATATGGT	1	0.000156112
TATATTTTTGACTGGGCTAAC_TTTGTTGCCACTATTGCTGAAGGTGGTAATACCAAT_GTTTACGGTTACTACTACTACGAATATGGG	1	0.000156112
TCTATTTTTGACGGTCTGTAC_TTTGTTGCCGGTATTAGTCGTGGTACTATTACCAAA_GTTTACACTGCTTACTACTCTTACCGTGACCGTTGGCATCCG	1	0.000156112
TATATTTTTGACTGGGCTACT_CTTGTTGCCGGTATTAGTCCGGGTGGTAGTACCTAT_GTTTACGAAGCTTCTTACTACCATTTTTCT	1	0.000156112
TCTATTTTTGACGGTCTGTAC_TTTGTTGCCGGAATTAGTCGTGGTACTATTACCAAT_GTTTACACTGCTTACTACTCTTACCGTGACCGTTGGCATCCG	1	0.000156112
TCTATTTTTGACGGTGAATAC_TTTGTTGCCGGTATTGCTGAAGGTAGTAATACCAAT_GTTAATAACCATGACTACTCTTGGTACTGGTACGGTTATACT	1	0.000156112
TATATTTTTGACTGGGCTCGT_TTTGTTGCCGGTATTAGTGTTGGTGGTACTACCAAT_GTTACTGACGAATACGACGGGTACTACCGTTGGGGTTATGAC	1	0.000156112
TATATTTTTGACTGGGCTCGT_TTTGTTGCCGGTATTAGTGTTGGTGGTACTACCAAT_GTTACTGACGAATACGACGGTTACTACCGCTGGGGTTATGAC	1	0.000156112
TCTATTTTTGACGGTCATGCT_TTTGTTGCCAGTATTGGTTACGGTAGTAATACCAAT_GTTCCGCAGTACAAATACGATTACTTTGCT	1	0.000156112
TCTATTTTTGACGGTCATGCT_TTTGTTGCCAGAATTGGTTACGGTAGTAATACCAAT_GTTCCGCAGTACAAAGACGAATACTTTGCT	1	0.000156112
TATATTTTTGACTGGGCTCGT_TTTGTTGCCGGTATTAGTGTTGGTGGTACTACCAAT_GTTACTTACGAATACGACGGTTACTACCGTTGGGTTATGAC	1	0.000156112
TATATTTTTGACTCTTCTACT_TTTGTTGCCGGTATTGATGGTGGTAGTAGTACCTAT_GCTGAATACCGGTCTCGTGTTTACTACCGTTACAAATTTATC	1	0.000156112
TATATTTTTGACTGGGCTCGT_TTTGTTGCCGGTATTAGTGTTGGTGGTACTACCAAA_GTTACTGACGAATACGACGGTTACTACCGTTGGGGTTATGAC	1	0.000156112
TATATTTTTGACTGGGACTAC_CTTGTTGCCGGTATTGATCGTGGTGCTAATACCTAT_GTTTGGCCTGTTTCTGACTACTACGAATACTCTACTTTTGAC	1	0.000156112
TATATTTTTGACTGGGAACGT_TTTGTTGCCGCTATTGATACTGGTGGTATTACCTAT_GTTTACGGTGACTACAAAGGCTGGGACTACCCGTACTATTAC	1	0.000156112
TATATTTTTGACTGGGAACGT_TTTGTTGCCGCTATTGATACTGGTGGTATTACCTAT_GTTTACGGTGACTACAAAGACTGGGACTACCCTTACTATTAC	1	0.000156112
TCTATTTTTGACGGTGACACT_CTTGTTGCCGCTATTGCTGACGGTGCTACTACCTAT_GTTCCGTGGTACTACTTCTCTGTTTCTTAC	1	0.000156112
TATATTTTTGACTGGGAACGT_TTTGTTGCCGCTATTGATACTGGTGGTATTACCTAT_GTTTAGGGTGACTACAAAGACTGGGACTACCCGTACTATTAC	1	0.000156112
TATATTTTTGACTGGGAACGT_TTTGTTGCCGCTATTGATACTGGTGGTATTACCTAT_TTTTAAGGTGAGTTCATAGAATGGGACTACCCGTACTATTAC	1	0.000156112
TATATTTTTGACTGGGACCGT_TTTGTTGCCGCTATTGATACTGGTGCTATTACCTAT_GTTTACGGTGACTACAAAGACTGGGACTACTCGTACTATTAC	1	0.000156112
TCTATTTTTGACGGTGACGAC_CTTGTTGCCAGTATTAATTACGGTACTACTACCAAT_GCATACAACCAGTACTACTACTGGGACGACTACTGGTATGTT	1	0.000156112
TCTATTTTTGACGGTGACGAA_CTTGTTGCCAGTATTACTAACGGTGGTATTACCAAT_GTTGGTTACAACGAAACCGCTTTCTATACT	1	0.000156112
TATATTTTTGACTGGGACGAC_TTTGTTGACGCTATTAGTGCTGGTACTAATACCTAT_GTTGACCCGGAATACTACCCGGACGGTTACTACGACTTTGAC	1	0.000156112
TATATTTTTGACTGGGACGAC_TTTGTTGCCGCTATTAGTGCTGGTACTAATACCTAT_GTTGACCCGGAATACTACCCTGACGGTTACTACGACTTTGAC	1	0.000156112
TCTATTTTTGACGGTGACCTG_CTTGTTGCCAGTATTGGTTCTGGTGGTAGTACCTAT_GTTGTATACCCGGACTACTACGACTACTACGAATACTATGTT	1	0.000156112
TATATTTTTGACTGGGACGAC_TTTGTTGCCGCTATTAGTGCTGGTACTAATACCTAT_GTTGACCCGGAATTCTACCCGGACGGTTACTACGACTTTGAC	1	0.000156112
TATATTTTTGACTGGGACGAC_TTTGTTGCCGCTATTGCTTACGGTGGTACTACCTAT_GTTTACTCTCCGTGGGCACGTTCTTTTCTG	1	0.000156112
TATATTTTTGACTGGGACGAC_TTTGTTGCCGCTATTGCTTACGGTGGTACTACCTAT_GTTTACTCTCCGTGGGCGCGTTCTTTTCTG	1	0.000156112
TCTATTTTTGACGGTGCTTAC_CTTGTTGCCACTATTAATTACGGTGGTAATACCAAT_GCTGCATACTACTACTACAAATACTACCATGCTTTCTTTGAC	1	0.000156112
TATATTTTTGACTGGGACGAC_TTTGTTGCCGCTATTGCTTACGGTGGTACTACCTAT_GTTTACTCTCCGTGGGCTCGTGCTTTTCTG	1	0.000156112
TATATTTTTGACTGGGACGAC_TTTGTTGCCGCTATTGCTTACGGTGGTACTACCTAT_TTTTACTCTCCGTGGGCTCGTTCTTTTCTG	1	0.000156112
TATATTTTTGACTGGGACGAC_TTTGTTGCCGCTATTTCTTACGGTGGTACTACCTAT_GTTTAGTCTCCGTGGTCTCTTGCTTTTCTG	1	0.000156112
TATATTTTTGACTGGGACGAC_TTTGTTGCCGGTATTGATTACGGTGCTAATACCAAT_GTTGACCCGGGTTACTACTACTACGCTTACAAAGGTCTTCGT	1	0.000156112
TCTATTTTTGACGGTGACACT_CTTGTTGCCGCTATTGCTGACTGTGCTAGTACCTAT_GTTCCGTGGTACTACTTCTCTGTTTATTAC	1	0.000156112
TCTATTTTTGACGGTGACGAC_CTTGTTGCCAGTATTAATTACGGTACTACTACCAAT_GCATACTACCCGTACTACTACTGGGACGACTACTGGTATGTT	1	0.000156112
TATATTTTTGACTGGGAACGT_TTTGTTGCCGCTATTGATACTGGTGGTATTACCTAT_GTTTAGGGTGACTACATAGACTGGGACTACCCGTACTATTAC	1	0.000156112
TCTATTTTTGACGGTGACGAC_CTTGTTGCCAGTATTGATTACGGTAGTAATACCTAT_GCTGGTCCTAACGACTACCATTGGTCTTGGTACGTTCATTAC	1	0.000156112
TATATTTTTGACTGGGAAGAA_TTAGTTGCCGCTATTAATCGTGGTGCTAATACCTAT_GTTTACGCTTCTGACGAATACTACTTTTAC	1	0.000156112
TATATTTTTGACTGGGAACGT_TTTGTTGCCGCTATTGATACTGGTGGTATTACCTTT_GTTTACGGTGACTACAAAGACTGGGACTACCCGTACTATTAC	1	0.000156112
TATATTTTTGACTGGGAACGT_TTTGTTGCCGCTATTGATACTTGTGGTATTACCTAT_GTTTACGGTGACTACAAAGACTGGGACTACCCGTACTATTAC	1	0.000156112
TATATTTTTGACTGGGAACGT_TTTGTTGCCGCTATTGATCCTGGTGGTATTACCTAT_GTTTACGGTGACTACAAAGACTGGGACTACCCGTACTATTAC	1	0.000156112
TCTATTTTTGACGGTGACGTT_TTTGTTGCCAGTATTGGTCCGGGTACTAGTACCTAT_GTTCCGGACTACGACTACTGGTACGTTCCGGATTACCATTGG	1	0.000156112
TCTATTTTTGACGGTGACGGT_TTTGTTGCCACTATTAATGAAGGTGGTAGTACCAAT_GCTTCCTGGTTCTACACTGGTTACTCTACTGCTGCTTATGTT	1	0.000156112
TCTATTTTTGACGGTGACCTG_CTTGTTGCCAGTATTGGGTCTGGTGGTAGTACCTAT_GTTGTTTACCCGGACTACTACGACTACTACGAATACTATGTT	1	0.000156112
TATATTTTTGACTGGGAACGT_TTTGTTGCCGCTATTGATACTGGTGGTATTACCTAT_GTTTACGGTGACTACAAAGACTGGGACTACCAGTACTATTAC	1	0.000156112
TCTATTTTTGACGGTGCTTAC_CTTGTTGCCACTATTAATTACGGTGGTAATACCAAT_GCTGCTTACTACTACTACAAATACTTCCATGCTTTCTTTGAC	1	0.000156112
TCTATTTTTGACGGTGCTTCT_TTTGTTGCCGCTATTAGTCAGGGTGGTACTACCTAT_GTTTTCACTGCTACTCTGCTGCATCGTCGTCATTACCATTAC	1	0.000156112
TATATTTTTGACTGGGAACGT_TTTGTTGCCGCTATTGATACTGGTGGTATTACCTAT_GTTTACGGTGACTACAAATACTGGGACTACCCGTACTATTAC	1	0.000156112
TATATTTTTGACTGGGAACGT_TTTGTTGCCGCTATTGATACTGGTGGTATTACCTAT_GTTTACGGTGACTACAATGACTGGGACTACCCGTACTATTAC	1	0.000156112
TCTATTTTTGACGGTGCTACT_TTTGTTGCCGCTATTAGTCTGGGTGCTACTACCAAT_GCTCGTCGTTGGTACGGTGAATCTTACTACAAACTTGGT	1	0.000156112
TCTATTTTTGACGGTGCTACT_TTTGTTGCCGCTATTAGTCAGGGTGGTACTACCTAT_GTTTTCACTGCTACTCTGCTGCATCGTCGTCATTTCCATTAC	1	0.000156112
TATATTTTTGACTGGGAACGT_TTTGTTGCCGCTATTGATACTGGTGGTATTACCTAT_GTTTACGGTGACTACCAAGACTGGCTCTACCCGTACTATTAC	1	0.000156112
TCTATTTTTGACGGTGCTAAC_TTTGTTGCCGCTATTAATTTCGGTGGTACTACCAAT_GTTTACATCTCTTACTACGGTTACTATACT	1	0.000156112
TATATTTTTGACTGGGAACGT_TTTGTTGCCGCTATTGATACTGGTGGTATTACCTAT_GTTTACGGTGACTACGAAGACTGGGACTACCCGTACTATTAC	1	0.000156112
TCTATTTTTGACGGTGCTAAC_TTTGTTGCCGCTATTAATTTCGGTGGGACTACCAAT_GTTTACAACTCTTACTACGGTTACTATACT	1	0.000156112
TCTATTTTTGACGGTGCTAAC_TTTGTTGCCGCTATTAATGTCGGTGGTACTACCAAT_GTTTACAACTCTTACTACGGTTACTATACT	1	0.000156112
TCTATTTTTGACGGTGATATC_TTTGTTGCCAGTATTGATACTGGTGGTAGTACCAAT_GCTCAGTCTTGGTACTACTACTACTACAAACATTACTTTTAC	1	0.000156112
TATATTTTTGACTGGGAACGT_TTTGTTGCCGCTATTGATACTGGTGGTATTACCTAT_GTTTACGGTGAGTACATAGACTGGGACTACCCGTACTATTAC	1	0.000156112
TCTATTTTTGACGGTGATACT_TTTGTTGCCGCTATTAGTCAGGGTGGTACTACCTAT_GTTTTCACTGCTACTCTGCTGCATCGTCGTCATTACCATTAC	1	0.000156112
TATATTTTTGACTGGGAACGT_TTTGTTGCCGCTATTGATACTGGTGGTATTACCTAT_GTTTACTGAGACTACAACGACTGGGACTACCCGTACTATTAC	1	0.000156112
TATATTTTTGACTGGGAACGT_TTTGTTGCCGCTATTGATACTGGTGGTATTACCTAT_GTTTACTGTGACTACAAAGACTGGGACTACCCGTACTATTAC	1	0.000156112
TATATTTTTGACTGGGAACGT_TTTGTTGCCGCTATTGATACTGGTGGTATTACCTAT_GTTTACGGTGACTACAAAGACTGGGGCTACCCGTACTATTAC	1	0.000156112
TCTATTTTTGACGGTGACTAC_TTTGTTGCCAGTATTACTGTTGGTGGTATTACCTAT_GCTGAATACGGTTGGTGGTGGGTTCTTGAC	1	0.000156112
TATATTTTTGACTGGGAACGT_TTTGTTGCCGCTATTGATACTGGTGGTATTACCTAT_GTTTACGGTGACTACAAAGACTGGGACTCCCCGTACTAGTAC	1	0.000156112
TATATTTTTGACTGGGAACGT_TTTGTTGCCGCTATTGATACTGGTGGTATTACCTAT_GTTTACGGTGACTACAAAGACTGGGACTACCCGTACTTTTAC	1	0.000156112
TATATTTTTGACTGGGAACGT_TTTGTTGCCGCTATTGATACTGGTGGTATTACCTAT_GTTTACGGCGACTACAAAGACTGGGACTACCCGTACTATTAC	1	0.000156112
TATATTTTTGACTGGGAACGT_TTTGTTGCCGCTATTGATACTGGTGGTATTACCTAT_GTTTACGGCGACTACAAAGACTGGGCCTACCCGTACTATTAC	1	0.000156112
TATATTTTTGACTGGGAACGT_TTTGTTGCCGCTATTGATACTGGTGGTATTACCTAT_GTTTACGGGGACTACAAAGACTGGGACTACCCGTACTATTAC	1	0.000156112
TCTATTTTTGACGGTGGTACT_TTTGTTGCCGCTATTAATTACGGTACTAGTACCTAT_GCTGTTACTTACTACGAATACCATTATAAC	1	0.000156112
TATATTTTTGACTGGGAACGT_TTTGTTGCCGCTATTGATACTGGTGGTATTACCTAT_GTTTACGGTGACTAAAAAGACTGGGACTACCCGTACTATTAC	1	0.000156112
TATATTTTTGACTGGGAACGT_TTTGTTGCCGCTATTGATACTGGTGGTATTACCTAT_GTTTACGGTGACTACAAAGAATGGGACTACCCGTACTATTAC	1	0.000156112
TCTATTTTTGACGGTGGTACT_TTTGTTGCCGCTATTAATTACGGTACTAGTACCTAT_GCTGGTACTTACTACGAATACCATTATAAC	1	0.000156112
TATATTTTTGACTGGGAACGT_TTTGTTGCCGCTATTGATACTGGTGGTATTACCTAT_GTTTACGGTGACTACAAAGACGGGGACTACCCGTACTATTAC	1	0.000156112
TATATTTTTGACTGGGAACGT_TTTGTTGCCGCTATTGATACTGGTGGTATTACCTAT_GTTTACGGTGACTACAAAGACTGACTACCCGTACTATTAC	1	0.000156112
TCTATTTTTGACGGTGGTACT_CTTGTTGCCGCTATTAATGACGGTACTAATACCAAT_GCTATCGACACTGACTATTACCCGTGGTGGGCTGAATATTAC	1	0.000156112
TATATTTTTGACTGGGAACGT_TTTGTTGCCGCTATTGATACTGGTGGTATTACCTAT_GTTTACGGTGACTACAAAGACTGGGACAACCCGTACTATTAC	1	0.000156112
TATATTTTTGACTGGGACGGT_CTTGTTGCCAGTATTACTGACGGTACTATTACCAAT_GTTTCTGGTTACTACTGGGACAACCATTAC	1	0.000156112
TATATTTTTGACTGGGAACGT_TTTGTTGCCGCTATTGCTACTGGTGGTATTACCTAT_GTTTACGGTGACTACAAAGACTGGGACTACCCGTACTATTAC	1	0.000156112
TATATTTTTGACTGGGCTCGT_TTTGTTGCCGGTATTAGTGTTGGTGGTACGACCAAT_GTTACTGACGAATACGACGGTTACTACCGTTGGGGTTATGAC	1	0.000156112
TATATTTTTGACTGGGCTCGT_TTTGTTGCCGGTATTAGTGTTGGTGGCACTACCAAT_GTTACTGACGAATACGACGGTTACTACCGTTGGGGTTATGAC	1	0.000156112
TCTATTTTTGACGGTGGTCAG_CTTGTTGCCGCTATTACTTACGGTGCTAGTACCTAT_GTTCGTGACTACGACTACTACGACTTTTAC	1	0.000156112
TATATTTTTGACTGGGAACGT_TTTGATGCCGCTATTGATACTGGTGGTATTACCTAT_GTTTACGGTGACTACAAAGACTGGGACTACCCGTACTATTAC	1	0.000156112
TATATTTTTGACTGGGAACGT_TTTGCTGCCGCTATTGATACTGGTGGTATTACCTAT_GTTTACGGTGACTACAAAGACTGGGACTACCCGTACTATTAC	1	0.000156112
TATATTTTTGACTGGGAACGT_TTTGGTGCCGCTATTGATACTGGTGGTATTACCTAT_GTTTACGGTGACTACAAAGACTGGGACTACCCGTACTATTAC	1	0.000156112
TCTATTTTTGACGGTGGTATC_TTTGTTGCCAGTATTGATACTGGTGGTGGTACCAAT_GCTCAGTCTTGGTACTACTACGACTACAAACAGTACTTTTAC	1	0.000156112
TCTATTTTTGACGGTGGTATC_TTTGTTGCCAGTATTGATACTGGTGGTAGTACCAAT_GCTCAGTCTTGGTACTACTACGACTACAAACAGTACTTTTAC	1	0.000156112
TATATTTTTGACTGGCAGGTT_CTTGTTGCCGATATTGCTGACGGTGCTAGTACCTAT_GCTGGTCTGGACAACCATGCTAAACTTACT	1	0.000156112
TATATTTTTGACTGGCAGACC_TTTGTTGCCGGTATTACTTACGGTGGTAGTACCTAT_GCTTACGAATCTACGTACTACTACTATACT	1	0.000156112
TATATTTTTGACTGGATCGCT_CTTGTTGCCACTATTAGTCGTGGTGGTACTACCAAT_GTTGACACTTCCTGGTGGATCTACTTTTCT	1	0.000156112
TCTATTTTTGACGGTGTTATC_TTTGTTGCCAGTATAGATACTGGTGGTAGTACCAAT_GCTCAGTCTTGGTACTACTACGACTACAAACAGTACTTTTAC	1	0.000156112
TATATTTTTGACTCTTGTGTT_TTTGTTGCCGGTATTGATACTGGTACTATAACCTAT_GCTTGGTCTGACTACACTCCGGAAAATTAC	1	0.000156112
TATATTTTTGACTCTTTCGGT_CTTGTTGCCAGTATTAGTAAAGGTACTAGTACCTAT_GTTGGTGTTTACTCTAACTACTACTACTACGGTACTCATTAC	1	0.000156112
TATATTTTTGACTCTTTCGTT_CGTGTTGCCAGTATTACTCAGGGTGGTACTACCAAT_GCTGGTTACGCTTGGGACTACTACTCTTGGGACGACTATTAC	1	0.000156112
TATATTTTTGACTGGGAACGT_GTTGTTGCCGCTATTGATACTGGTGGTAGTACCTAT_GTTTACGGTGACTACAAAGACTGGGACTACCAGTACTATTAC	1	0.000156112
TATATTTTTGACTCTTTCGTT_CTTGTGGCCAGTATTACTCAGGGTGGTACTACCAAT_GCTGGTTACGCTTGGGACTACTACTCTTGGGACGACTATTAC	1	0.000156112
TATATTTTTGACTCTTTCGTT_CTTGTTGCCAGTATTACTCAGGGTGGTAATACAAAT_GCTGGTTACGCTTGGGACTACTACTCTTGGGACGACTATTAC	1	0.000156112
TATATTTTTGACTCTTTCGTT_CTTGTTGCCAGTATTACTCAGGGTGGTACTACCAAT_GCCGGTTACGCTTGGGACTACTACTCTTGGGACGACTATTAC	1	0.000156112
TATATTTTTGACTCTTTCGTT_CTTGTTGCCAGTATTACTCAGGGTGGTACTACCAAT_GCTGGGTACGCTTGGGACTACTACTCTTGGGACGACTATTAC	1	0.000156112
TATATTTTTGACTCTTTCGTT_CTTGTTGCCAGTATTACTCAGGGTGGTACTACCAAT_GCTGGTTACGATTGGGACTACTACTCTTGGGACGACTATTAC	1	0.000156112
TCTATTTTTGACGGTGTTATC_TTTGTTGCCAGTAATGATACTGGTGGTAGTACCAAT_GCTCAGTCTTGGTACTACTACGACTACAAACAGTACTTTTAC	1	0.000156112
TATATTTTTGACTCTTTCGTT_CTTGTTGCCAGTATTACTCAGGGTGGTACTACCAGT_GCTGGTTACGCTTGGGACTACTACTCTTGGGACGACTATTAC	1	0.000156112
TATATTTTTGACTCTTTCTAC_CTTGTTGCCGGTATTGATATCGGTAGTAGTACCTAT_GTTGAAGGTTCTTACTACGAATTCCTTGAC	1	0.000156112
TCTATTTTTGACGGTGTTATC_TTTGTTGCCAGAATTGATACTGGTGGTAGTACCAAT_GCTCAGTCTTGGTACTACTACGACTACAAACAGTACTTTTAC	1	0.000156112
TATATTTTTGACTCTTTCTAC_TTTGTTGCCGCTATTACTACTGGTGGTATTACCTTT_GTTGTTCTGTCTCGTTACTGGTGGTATTAC	1	0.000156112
TATATTTTTGACTCTTGGATCGGT_TTTGTTGCCGCTATTAGTTACGGTAGTATTACCAAT_GTTGTTTCTACTGCTTACCTGCGT	1	0.000156112
TATATTTTTGACTGCACTTCT_CTTGTTGCCAGTATTAGTTACGGTACTATTACCAAT_GTTCCGTTCGGTAACTACCGTTACTACTACGGTCATGTT	1	0.000156112
TATATTTTTGACTCTTGGAAC_CTTGTTGCCGGTATTGGTTGCGGTAGTATTACCTAT_GTTGTTGACTCTTACTACACTGGTCGTTACAACAAATTTGCT	1	0.000156112
TATATTTTTGACTCTTCTTCT_TTTGTTGCCGCGATTGGTTACGGTAGTAGTACCTAT_GCTGACTTCGAATACTCTTACGCTTACGTTGTTGACTATTAC	1	0.000156112
TATATTTTTGACTCTTTCGTT_CTTGTTGCCACTATTGATTGGGGTGGTAATACCTAT_GTTGACGCTGACGTTGACTGGTGGTACTACGACGCTTATCGT	1	0.000156112
TATATTTTTGACTGGGAACGT_ATTGTTGCCGCTATTGATACTGGTGGTATTACCTAT_GTTTACGGTGACTACAAAGACTGGGACTACGCGTACTATTAC	1	0.000156112
TATATTTTTGACTGGGAACGT_ATTGTTGCCGCTATTGATACTGGTGGTATTACCTAT_GTTTACGGTGACTACAAAGACTGGGACTACCCGTACTATTAC	1	0.000156112
TCTATTTTTGACGGTGGTCC_CTTGTTGCCGGTATTAATTACGGTGGTACTACCAAT_GTTGTTTGGGGTCGTCTGTACGGTCGTGCTTACTACCATGCT	1	0.000156112
TCTATTTTTGACGGTGGTGAC_TTTGTTGCCGCTATTAGTTCTGGTACTAGTACCTAT_GTTGACGACGGTTACGCTCAGGGTTACTCTTACTTGTATCTG	1	0.000156112
TCTATTTTTGACGGTGGTGAC_TTTGTTGCCGCTATTAGTTCTGGTACTAGTAACAAT_GTTGACGACGGTTACGCTCAGGGTTACTCTTACTGGTATCTG	1	0.000156112
TATATTTTTGACTGGCTGGAC_CTTGTTGCCGCTATTGATTACGGTGCTAATACCTAT_GCTTCTCCGTACCTGTCTTACACTTCTTAC	1	0.000156112
TATATTTTTGACTGGCTGGAC_TTTGTTGCCGGTATTGGTGACGGTGGTAATACCTAT_GTTGCTTGGACTGACGGTTACTGAACTGTATTAC	1	0.000156112
TATATTTTTGACTGGGAACGT_TTTGTTGACGCTATTGATACTGGTGGTATTACCTAT_GTTTACGGTGACTACAAAGACTGGGACTACCCGTACTATTAC	1	0.000156112
TATATTTTTGACTGGGAACGT_TTTGTTGCCGATATTGATACTGGTGGTATTACCTAT_GTTTACGGTGACTACAAAGACTGGGACTACCCGTACTATTAC	1	0.000156112
TATATTTTTGACTGGGAACGT_TTTGTTGCCGCTATTAATACTGGTGGTATTACCTAT_GTTTACGGTGACTACAAAGACTGGGACTACCCGTACTATTAC	1	0.000156112
TATATTTTTGACTGGGAACGT_TTTGTTGCCGCTATTGACACTGGTGGTATTACCTAT_GTTTACGGTGACTACAAAGACTGGGACTACCCGTACTATTAC	1	0.000156112
TATATTTTTGACTGGGAACGT_TTTGTTGCCGCTATTGATACAGGTGGTATTACCTAT_GTTTACGGTGACTACAAAGACTGGGACTACCCGTACTATTAC	1	0.000156112
TATATTTTTGACTGGGAACGT_TTTGTTGCCGCTATTGATACTGGCGGTATTACCTAT_GTTTACGGTGACTACATAGACTGGGACTACCCGTACTATTAC	1	0.000156112
TATATTTTTGACTGGGAACGT_TTTGTTGCCGCTATTGATACTGGTCGTATTACCTAT_GTTTACGGTGACTACAAAGACTGGGACTACCCGTACTATTAC	1	0.000156112
TATATTTTTGACTGGGAACGT_TTTGTTGCCGCTATTGATACTGGTGGTAATACCTAT_GTTTACGGTGACTACAAAGACTGGGACTACCCGTACTATTAC	1	0.000156112
TATATTTTTGACTGGGAACGT_TTTGTTGCCGCTATTGATACTGGTGGTAGTACCTAT_GTTTACGGTGACTACAAAGACTGGGACTACCCGTACTATTAC	1	0.000156112
TATATTTTTGACTGGGAACGT_TTTGTTGCCGCTATTGATACTGGTGGTATCACCTAT_GTTTACGGTGACTACAAAGACTGGGACTACCCGTACTATTAC	1	0.000156112
TATATTTTTGACTGGGAACGT_TTTGTTGCCGCTATTGATACTGGTGGTATTACATAT_GTTTACGGTGACTACAAAGACTGGGACTACCCGTACTATTAC	1	0.000156112
TATATTTTTGACTGGGAACGT_TTTGTTGCCGCTATTGATACTGGTGGTATTACCAAT_GTTTACGGTGACTACAAAGACTGGGACTACCCGTACTATTAC	1	0.000156112
TATATTTTTGACTGGGAACGT_TTTGTTGCCGCTATTGATACTGGTGGTATTACCAAT_GTTTACGGTGACTACAAAGACTGTGAGTACCCGTACTATTTC	1	0.000156112
TATATTTTTGACTGGGAACGT_TTTGTTGCCGCTATTGATACTGGTGGTATTACCGAT_GTTTACGGTGACTACAAAGACTGGGACTACCCGTACTATTAC	1	0.000156112
TATATTTTTGACTGGGAACGT_TTTGTTGCCGCTATTGATACTGGTGGTATTACCTAG_GTTTACGGTGACTACAAAGACTGGGACTACCCGTACTATTAC	1	0.000156112
TATATTTTTGACTGGGAACGT_TTTGTTCCCGCTATTGATACTGGTGGTATTACCTAT_GTTTACGGTGACTACAAAGACTGGGACTACCCGTACTATTAC	1	0.000156112
TATATTTTTGACTGGCAGGTT_CTTGTTGCCGCTATTGCTGACGGTGCTAGTACCAAT_GCTGGTCTGGACCACCATGCTAAACTTACT	1	0.000156112
TATATTTTTGACTGGGAACGT_TTTGTGGCCGCTATTGATACTGGTGGTATTACCTAT_GTTTACGGTGACTACAAAGACTGGGACTACCCGTACTATTAC	1	0.000156112
TATATTTTTGACTGGGAACGT_TTTGTCGCCGCTATTGATACTGGTGGTATTACCTAT_GTTTACGGTGACTACAAAGACTGGGACTACCCGTACTATTAC	1	0.000156112
TATATTTTTGACTGGCTGTAC_CTTGTTGCCGCTATTAGTTACGGTAGTACTACCTAT_GCTCATTTCTCTGCTTACGACGACTTTTCT	1	0.000156112
TCTATTTTTGACGGTGGTCGT_TTTGTTGCCACTATTGGTTGGGGTACTAATACCTAT_GTTGGTGAGGTTCGTGCTTACAAACATTAC	1	0.000156112
TATATTTTTGACTGGCTGTAC_TTTGTTGCCGGTATTGATAACGGTGCTAATACCAAT_GTTTCTGACTACTACACTCGTTACCATGCT	1	0.000156112
TATATTTTTGACTGGCTGTAC_TTTGTTGCCGGTATTGATATCGGTGCTAATACCAAT_GGTTCTGACTACTACACTCGTTACCATGCT	1	0.000156112
TCTATTTTTGACGGTGGTCGT_TTTGTTGCCACTATTGGTTGGGGAACTAATACCTAT_GTTGGTCAGGTTCGTGCTTACAAACATTAC	1	0.000156112
TATATTTTTGACTGGCTGTAC_TTTGTTGCCGGTATTGATATCGGTGCTAATACCAAT_GTTTCTGACTACTACACTCGTTACCATGAT	1	0.000156112
TCTATTTTTGACGGTGTTATC_TTTGTTGCCAGTATTGATACTGATGGTAGTACCAAT_GCTCAGTCTTGGTACTACTACGACTACAAACAGTACTTTTAC	1	0.000156112
TATATTTTTGACTGGGCTCGT_TTTGTTGCCGGTATTAGTGTTGGTGGGACTACCAAT_GTTACTGACGAATACGACGGTTACTACCGTTGGGGTTATGAC	1	0.000156112
TCTATTTTTGACGGTGTTATC_TTTGTTGCCAGTATTGATACAGGTGGTAGTACCAAT_GCTCAGTCTTGGTACTACTACGACTACAAACAGTACTTTTAC	1	0.000156112
TATATTTTTGACTCTTCTGTT_CTTGTTGCCACTATTACTCACGGTAGTACTACCAAT_GTTTACTACCCGTACGCTTCTTACTACTACTACTACTATCTG	1	0.000156112
TATATTTTTGACTGGACTCGT_TTTGTTGCCGGTATTAGTGTTGGTGGTACTACCAAT_GTTACTGACGAATACGACGGTTACTACCGTTGGGGTTATGAC	1	0.000156112
TATATTTTTGACTGCGGTGCT_CTTGTTGCCAGTATTGCTTACGGTACTAGTACCAAT_GCTGACCGTCTGTACTACTACTGGGAAGACGCTTACGACCATTGG	1	0.000156112
TATATTTTTGACTGGAACCCG_CTTGTTGCCAGTATTGCTACTGGTAGTAATACCTAT_GCTCCGTGCTACTCTTCTGGTTACTATTAC	1	0.000156112
TCTATTTTTGACGGTGTTATC_TTTGTTGCCACTATTGATACTGGTGGTAGTACCAAT_GCTCAGTCTTGGTACTACTACGACTACAAACAGTACTTTTAC	1	0.000156112
TCTATTTTTGACGGTGTTATC_TTTGTTCCCAGTATTGATACTGGTGGTAGTACCAAT_GCTCAGTCTTGGTACTACTACGACTACAAACAGTACTTTTAC	1	0.000156112
TCTATTTTTGACGGTGTTATC_TTTGTTACCAGTATTGATACTGGTGGTAGTACCAAT_GCTCAGTCTTGGTACTACTACGACTACAAACAGTACTTTTAC	1	0.000156112
TATATTTTTGACTGGAACGAC_TTCGTTGCCAGTATTGCTCCGGGTGGTACTACCTAT_GCTCAGTACGGTTACTTCTACTACGTTACTTACACTCATTAC	1	0.000156112
TATATTTTTGACTGGAACGAC_TTTGATGCCAGTATTGCTCCGGGTGGTACTACCTAT_GCTCAGTACGGTTACTTCTACTACGTTACTTACACTCATTAC	1	0.000156112
TATATTTTTGACTGGAACGAC_TTTGTTGCCAGTATTGCTCCGGGTGGTACGACCTAT_GCTCAGTACGGTTACTTCTACTACGTTACTTACACTCATTAC	1	0.000156112
TATATTTTTGACTGGAACGAC_TTTGTTGCCAGTATTGCTCCGGGTGGTACTACCTAT_GCTCAGTAAGGTTACTTCTACTACGTTACTTACACTCATTAC	1	0.000156112
TATATTTTTGACTGGAACGAC_TTTGTTGCCAGTATTGCTCCGGGTGGTACTACCTAT_GCTCAGTACGGTTACTTCTACTACGTTACCTACACTCATTAC	1	0.000156112
TATATTTTTGACTGGAACGAC_TTTGTTGCCAGTATTGCTCCGGGTGGTACTACCTAT_GCTCAGTACGGTTACTTCTACTACGTTACTTACACTCAATAC	1	0.000156112
TATATTTTTGACTGGAACGAC_TTTGTTGCCAGTATTGCTCCGGGTGGTACTACCTAT_GCTCAGTACGGTTACTTCTACTTCGTTACTTACACTCATTAC	1	0.000156112
TATATTTTTGACTGGACTGGT_TTTGTTGCCACTATTGGTTACGGTGGTAATACCGAT_GTTGGTGCTTACGGTTACGGTTACCATAAATCTCTGTATTTC	1	0.000156112
TATATTTTTGACTGGAACGAC_TTTGTTGCCAGTATTGCTCCTGGTGGTACTACCTAT_GCTCAGTACGGTTACTTCTACTACGTTACTTACACTCATTAC	1	0.000156112
TATATTTTTGACTGGACTCGT_TTTGTTGCCACTATTGCTAAAGGTGCTATTACCAAT_GCTGACGACACTTACCGTGGTAACTACGACCATTACTATGAC	1	0.000156112
TATATTTTTGACTGGACTGGT_CTTGTTGCCGGTATTAATCTGGGTGCTAGTACCTAT_GTTAACGGTTACGACTACTACTACGGTTCTGACGACTATTAC	1	0.000156112
TATATTTTTGACTGGGAACGT_TTTGTTGCCGCTATTGATACTGGTGGTATTACCTAT_GATTACGGTGACTACAAAGACTGGGACTACCCGTACTATTAC	1	0.000156112
TATATTTTTGACTGGGAACGT_TTTGTTGCCGCTATTGATACTGGTGGTATTACCTAT_GTTCACGGTGACTACAAAGACTGGGACTACCCGTACTATTAC	1	0.000156112
TATATTTTTGACTGGGAACGT_TTTGTTGCCGCTATTGATACTGGTGGTATTACCTAT_GTTCGTGACCTGTGGGACTACTACTATTAC	1	0.000156112
TATATTTTTGACTGGGCTCGT_TTTGTTGCCGGCATTAGTGTTGGTGGTACTACCAAT_GTTACTGACGAATACGACGGTTACTACCGTTGGGGTTATGAC	1	0.000156112
TATATTTTTGACTGGGCTCGT_TTTGTTGCCGGTAGTAGTGTTGGTGGTACTACCAAT_GTTACTGACGAATACGACGGTTACTACCGTTGGGGTTATGAC	1	0.000156112
TATATTTTTGACTGGGCTCGT_TTTGTTGCCGGTAGTAGTGTTGGTGGTACTACCAAT_GTTACTGACGAATACGACGGTTCCTACCGTTGGGGTTATGAC	1	0.000156112
TATATTTTTGACTGGGCTCGT_TTTGTTGCCGGTATTAGAGTTGGTGGTACTACCAAT_GTTACTGACGAATACGACGGTTACTACCGTTGGGGTTATGAC	1	0.000156112
TCTATTTTTGACGGTCTGGGT_TTTGTTGCCGGTATTGCTGACGGTGGTAGTACCAAT_GTTGGTCAGGACTACAAATCTGGTGAAACTTACTACTATTAC	1	0.000156112
TATATTTTTGACTGGGCTCGT_TTTGTTGCCGGTATTAGTATTGGTGGTACTACCAAT_GTTACTGACGAATACGACGGTTACTACCGTTGGGGTTATGAC	1	0.000156112
TATATTTTTGACTGGGCTCGT_TTTGTTGCCGGTATTAGTGCTGGTGGTACTACCAAT_GTTACTGACGAATACGACGGTTACTACCGTTGGGGTTATGAC	1	0.000156112
TATATTTTTGACTGGGCTCGT_TTTGTTGCCGGTATTAGTGTTGGGGGTACTACCAAT_GTTACTGACGAATACGACGGTTACTACCGTTGGGGTTATGAC	1	0.000156112
TATATTTTTGACTGGACTCCG_TTTGTTGCCGGTATTGATTACGGTAGTAATACCTAT_GTTGACACTCGTGAATACGACACTGACTACCGTGGTTATCAT	1	0.000156112
TATATTTTTGACTGCGACGAC_TTTGTTGCCAGTATTGGTTTCGGTAGTAGTACCAAT_GTTACTTACGGTTACTACTACACTTTTGCT	1	0.000156112
TATATTTTTGACTGGACTGGT_TTTGTTGCCACTATTGGTTACGGTGGTAATACCTAT_GTTGGTGCATACGGTTACGGTTACCATAAATCTCTGTATTTC	1	0.000156112
TATATTTTTGACTGGATCGCT_CTTGTTGCCACTATTAGTCGTGGTGGTACTACCAAT_GTTGACACTTACTGGTGGATCTACTCTTCT	1	0.000156112
TATATTTTTGACTCTTCTGTT_CTTGTTGCCACTATTACTTACGGTAGTACTACCAAT_GTTTACTACCCGTACGCTGCTTACTACTACTACTACTATCTG	1	0.000156112
TATATTTTTGACTCTTCTGTT_CTTGTTGCCACTATTACTTACGGTAGTACTACCAAT_GTTTACTACCCGTACGCTGCTTACTACTACTAGTACTATCTG	1	0.000156112
TATATTTTTGACTCTTCTGTT_CTTGTTGCCACTATTACTTACGGTAGTACTACCAAT_GTTTACTACCCGTACGCTTCTTACTACTACTACTATCTG	1	0.000156112
TATATTTTTGACTCTTCTGTT_CTTGTTGCCACTATTACTTACGGTAGTACTACCAAT_GTTTACTACCCGTACGCTTCTTACTACTACTAGTACTATCTG	1	0.000156112
TATATTTTTGACTCTTCTGTT_CTTGTTGCCACTATTACTTACGGTAGTACTACCAAT_GTTTACTACCCGTACGCTTTTTACTACTACTACTACTATCTG	1	0.000156112
TATATTTTTGACTCTTCTGTT_CTTGTTGCCACTATTACTTACGGTAGTCCTACCAAT_GTTTACTACCCGTACGCTTCTTACTACTACTACTACTATCTG	1	0.000156112
TATATTTTTGACTCTTCTTAC_CTTGTTGCCGGTATTGCTCGTGGTGCTATTACCTAT_GCTTACTGGTACCCGGTTGAATGGTACCAGGACTACTTTTAC	1	0.000156112
TATATTTTTGACTCTTCTTAC_TTTGTTGCCACTATTGGTTACGGTGGTAGTACCAAT_GCTGACACTCCGCCGTGGTACCATGACTGGTACTACCATTAC	1	0.000156112
TCTATTTTTGACGGTGTTATC_TTTGTTGCCAGTATTAATACTGGTGGTAGTACCAAT_GCTCAGTCTTGGTACTACTACGACTACAACCAGTACTTTTAC	1	0.000156112
TCTATTTTTGACGGTGTTATC_TTTGTTGCCAGTATTAATACTGGTGGTAGTACCAAT_GCTCAGTCTTGGTACTACTACGACTACAAACAGTACTTTTAC	1	0.000156112
TCTATTTTTGACGGTGTTATC_TTTGTTGCCAGTATCGATACTGGTGGTAGTACCAAT_GCTCAGTCTTGGTACTACTACGACTACAAACAGTACTTTTAC	1	0.000156112
TATATTTTTGACTCTTCTTCT_TTTGTTGCCGCTATTGGTTACGGTAGTAGTACCTAT_GCTGACTTCGAATACTCTTACGCTTACGTGGTTGACTATTAC	1	0.000156112
TCTATTTTTGACGGTGGTACT_TTTGTTGCCGCTATTGATCGTGGTGCTAGTACCTAT_GCTCCGTACGCTTACTACTTCTACCCGTACTACGGTCATAAC	1	0.000156112
TATATTTTTGACTGCGAAGGA_TTTGTTGCCGCTATTGATGCAGGTGGTATTACCTAT_GTTTACTGCGACTTCTAAGACTGGGACTACCCGTACTATTAC	1	0.000156112
TATATTTTTGACTGCGACTCT_CTTGTTGCCACTATTACTTGGGGTGGTATTACCAAT_GCTTGGTCTGACCCGTGTTCTTACGGTGACTACTCTTTTCAG	1	0.000156112
TATATTTTTGACTGGACTGGT_TTTGTTGCCACTATTGGTTACGGTGGTAATACCTAT_GTTGGTGCTTACGGTTACGGTTAACATAAATCTCTGTATTTC	1	0.000156112
TCTATTTTTGACGGTGTTATC_TTTGTCGCCAGTATTGATACTGGTGGTAGTACCAAT_GCTCAGTCTTGGTACTACTACGACTACAAACAGTACTTTTAC	1	0.000156112
TCTATTTTTGACGGTGTTATC_TTAGTTGCCAGTATTGATACTGGTGGTAGTACCAAT_GCTCAGTCTTGGTACTACTACGACTACAAACAGTACTTTTTC	1	0.000156112
TATATTTTTGACTGGACTTAC_TTTGTTGCCGGTATAAGTTACGGTGGTAATACCTAT_GCTAACCTGTGGGGTATCGTTTACTCTTTCGCTGACTTTGAA	1	0.000156112
TCTATTTTTGACGGTGTTATC_TTAGTTGCCAGTATTGATACTGGTGGTAGTACCAAT_GCTCAGTCTTGGTACTACTACGACTACAAACAGTACTTTTAC	1	0.000156112
TCTATTTTTGACGGTGTTATC_TGTGTTGCCAGTATTGATACTGGTGGTAGTACCAAT_GCTCAGTCTTGGTACTACTACGACTACAAACAGTACTTTTAC	1	0.000156112
TATATTTTTGACTGGACTTAC_TTTGTTGCCGGTATTAGTTACGGTGGTAATACCTAT_GCTAACCTGTGGGGTTTCGTTTACTCTTTCGCTGACTTTGAA	1	0.000156112
TATATTTTTGACTGGACTTCT_TTTGTTGACGCTATTGATTGGGGTGCTAGTACCAAT_GTTAACGACGACTACTACCGTGCTTATATC	1	0.000156112
TCTATTTTTGACGGTGTTATC_GTTGTTGCCAGTATTGATCCTGGAGGTAGTACCAAT_GCTCAGTCCGGGTACTACTACGACTACAAACAGAACTTTTAC	1	0.000156112
TATATTTTTGACTGGACTTGG_TTAGTTGCCGCTATTGCTCCGGGTGGTAATACCAAT_GTTCCGCGTGACTACTACTACTCTACTTGGGGTTACCATTAC	1	0.000156112
TCTATTTTTGACGGTGTTATC_ATTGTTGCCAGTATTGATACTGGTGGTAGTACCAAT_GCTCAGTCTTGGTACTACTTCGACTACAAACAGTACTTTTAC	1	0.000156112
TATATTTTTGACTGGATCACT_TTTGTTGCCGGAATTGATGCTGGTGCTACTACCTAT_GCTCAGTACGACTGGTACGTTTACACTTCTTGGTACTTTCCG	1	0.000156112
TCTATTTTTGACGGTGTTATC_ATTGTTGCCAGTATTGATACTGGTGGTAGTACCAAT_GCTCAGTCTTGGTACTACTACGACTACAAACAGTACTTTTAC	1	0.000156112
TATATTTTTGACTGGATCACT_TTTGTTGCCGGTATTGATGCTGGTGCTACTACCAAT_GCTCAGTACGACTGGTACGTTTACACTTCTTGGTACTTTCCG	1	0.000156112
TATATTTTTGACTCTTCTGAC_TTTGTTGCCACTATTACTCATGGTGCTATTACCTAT_GCTACTTACTACTACTGGTCTTCTTACGTTCATACT	1	0.000156112
TATATTTTTGACTGGCGTATA_TTTGTTGCCGGTATTGATGGTGGTGGTAGTACCAAT_GCTACTTACGACTCTTACTACGACGACTGGTACTACTATTAC	1	0.000156112
TCTATTTTTGACGGTGACGAC_TTTGTTGCCAGTTTTGGTTACGGTGCTAATACCTAT_GCTTCTTACTCTCATTACGACTACTACTACGACGACTATGGT	1	0.000156112
TCTATTTTTGACGGTGACGAC_TTTGTTGCCAGTATTGGTTACGGTGCTAATACCTAT_GCTTCTTACTCTCATTACGACTACTACTACGACGACCATGGT	1	0.000156112
TATATTTTTGACTCTTAAGAC_TTTGTTGCCAGTATTGATTACGGTACTACTACCTAT_GTTGACCCGGGTTACGGTGTTTGGTATTCT	1	0.000156112
TCTATTTTTGACGGTGTTATC_TTTGTTGCCAGTATTTATACTGGTGGTAGTACCAAT_GCTCAGGCTTGGTACTACTACGACTACAAACAGTACTTTTAC	1	0.000156112
TCTATTTTTGACGGTGTTATC_TTTGTTGCCAGTATTGATGCTGGTGGTAGTACCAAT_GCTCAGTCTTGGTACTACTACGACTACAAACAGTACTTTTAC	1	0.000156112
TATATTTTTGACTCTTACCCG_TTTGTTGCCGGTATTAGTTACGGTACTATTACCAAT_GCTTGGGACTCTGAATACGACCTGTACTACTACTGTTATCTG	1	0.000156112
TCTATTTTTGACGGTGTTATC_TTTGTTGCCAGTATTGATACTGGTGGTTGTACCAAT_GCTCAGTCTTGGTACTACTACGACTACAAACAGTACTTTTAC	1	0.000156112
TCTATTTTTGACGGTGTTATC_TTTGTTGCCAGTATTGATACTGGTGGTATTACCAAT_GCTCAGTCTTGGTACTACTACGACTACAAACAGTACTTTTAC	1	0.000156112
TCTATTTTTGACGGTGTTATC_TTTGTTGCCAGTATTGATACTGGTGGTAGTACTAAT_GCTCAGTCTTGGTACTACTACGACTACAAACAGTACTTTTAC	1	0.000156112
TCTATTTTTGACGGTGTTATC_TTTGTTGCCAGTATTGATACTGGTGGTAGTACCCAT_GCTCAGTCTTGGTACTACTACGACTACAAACAGTACTTTTAC	1	0.000156112
TATATTTTTGACTCTTACGAC_CTTGTTGCCGCTATTGGTATCGGTACTAGTACCTAT_GTTGTTGACTACGACCTGTCTGACTACTGGTGGTCTTTTGAC	1	0.000156112
TCTATTTTTGACGGTGTTATC_TTTGTTGCCAGTATTGATACTGGTGGTAGTACCAAT_TCTCAGTCTTGGTACTACTACGACTACAAACAGTACTTTTAC	1	0.000156112
TCTATTTTTGACGGTGTTATC_TTTGTTGCCAGTATTGATACTGGTGGTAGTACCAAT_GCTCAGTTTTGGTACTACTACGACTACAAACAGTACTTTTAC	1	0.000156112
TATATTTTTGACTCTTACGAC_TTTGTTGCCAGTATTGATTACGGTACTACTAACTAT_GTTGACCCGGGTTACGGTGTTTGGTATTCT	1	0.000156112
TCTATTTTTGACGGTGTTATC_TTTGTTGCCAGTATTGATACTGGTGGTAGTACCAAT_GCTCAGTCTTGGTCCTACTACGACTACAAACAGTACTTTTAC	1	0.000156112
TCTATTTTTGACGGTGTTATC_TTTGTTGCTAGTATTGATACTGGTGGTAGTACCAAT_GCTCAGTCTTGGTACTACTACGACTACAAACAGTACTTTTAC	1	0.000156112
TCTATTTTTGACGGTGTTATC_TTTGTTTCCAGTATTGATACTGGTGGTAGTACCAAT_GCTCAGTCTTGGTACTACTACGACTACAAACAGTACTTTTAC	1	0.000156112
TCTATTTTTGACGGTGTTATC_TTTTTTGCCAGTATTGATACTGGTGGTAGTACCAAT_GCTCAGTCTTGGTACTACTACGACTACACACAGTACTTTTAC	1	0.000156112
TATATTTTTGACTCTGGTTCT_CTTGTTGCCGCTATTACTTTCGGTGCTAATACCTAT_GTTCCGTCTATCTACTACGCTTGGTTTTAC	1	0.000156112
TATATTTTTGACTCTGCT_TTTGTTCCCAGTATTGCTGACGGTACTAATACCAAT_GCTTACTCTGACGCTTGGTACTACGAAGACCAGTGGTATGAC	1	0.000156112
TCTATTTTTGACGGTTACGGT_CTTGTTGCCAGTATTGGTGGTGGTAGTAGTACCTAT_GCTTACTACGACTACGGTGGTTGGTACGGTTACGCTTATTGG	1	0.000156112
TATATTTTTGACTCTGCT_TTTGTTGCCAGTATTGCTGACGGTACTAATACCAAT_GCTTACTCTGACGCTTGGTACTACGTAGACCAGTGGTATGAC	1	0.000156112
TATATTTTTGACTCTGCT_TTTGTTGCTAGTATTGCTGCCGGTACTAATACCAAT_GCTTACTCTGACGCTTGGTACTACGAAGACCAGTGGTATGAC	1	0.000156112
TCTATTTTTGACGGTTACGAC_TTTGTTGCCAGTATTGGTTACGGTAGTATTACCGAT_GTTGGTGACAACACTTGGTCTCCGTACTACTACTACTATTTC	1	0.000156112
TCTATTTTTGACGGTTACCCG_TTTGTTGCCGCTATTACTCTGGGTGGTAGTACCTAT_GTTGAATACTACGGTTACTACTACTATGGG	1	0.000156112
TATATTTTTGACTCTGGTCTG_TTTGTTGCCACTATTGATGTTGGTAGTAATTCCAAT_GCTACTTACGGTTGGTCTTACTACGGTTACTACGTTCATGTT	1	0.000156112
TCTATTTTTGACGGTTACCCG_TTTGTTGCCGCTATTACTCTGGGTGGTAGTACCTAT_GTTGAATACTACGGTTACTACTAATATGGT	1	0.000156112
TATATTTTTGACTCTGGTGTT_TTTGTTGCCGGTATTGATACTGGTACTATTACCTAT_GCTTGGTATGACTACACTCCGGAATATTAC	1	0.000156112
TCTATTTTTGACGGTTACCCG_TTTGTTGCCGCTATTACTCTGGGTGGTAGTACCTAT_GGTGAATACTACGGTTACTACTACTATGGT	1	0.000156112
TATATTTTTGACTCTGGTGTT_TTTGTTGCCGGTATTGATACTGGTACTATTTCCTAT_GCTTGGTCTGACTACACTCCGGAATATTAC	1	0.000156112
TCTATTTTTGACGGTGTTATC_TTTGTTGCCAGTATTGATACTGGTGGTAGTACCAAT_GCTCAGTCTTGGTACTTCTACGACTACAAACAGTACTTTTAC	1	0.000156112
TATATTTTTGACTCTGTTGGT_TTTGTTGCCGCTATTAGTTACGGTACTACTACGTAT_GTTATCGTTGTTGACGACTACGCTTTTTAC	1	0.000156112
TCTATTTTTGACGTCGACGAC_CTTGTTGCCAGTATTAGTTACGGTGGTAATACCAAT_GCTGGTTACTACTACGACTGGGGTGCTTACTACACTCATACT	1	0.000156112
TATATTTTTGACTCTGAATAC_TTAGTTGCCAGTATTAATCGTGGTGGTAATACCAAT_GTTGACCAGTACTACTTCTGGTACTATGCT	1	0.000156112
TATATTTTTGACTCTAGTTAC_CTTGTTGCCGGTATTACTTACGGTAGTACTACCAAT_GTTCCGTACCCGGGTTACTACCTGCGTTCTCCGCGGTATGTT	1	0.000156112
TCTATTTTTGACGTTGCCGGT_TTTGTTGCCGCTATTACTACTGGTACTACTACCTAT_GTTTACGACGACCCGTCTGACTACGACGACTACTACAACGCTTTTTAC	1	0.000156112
TATATTTTTGACTCTATCGCT_TTTGTTGCCGGTATTGGTCAGGGTGCTAATACCTAT_GCTTGGCCGACGTACTACTGGGACTCTTCTGACGCTTTTTAC	1	0.000156112
TCTATTTTTGACGTTGACTGG_CTTGTTGCCAGTATTACTTACGGTACTAGTACCTAT_GCTCATTGGTACGGTTACTGGATCTTTCAT	1	0.000156112
TATATTTTTGACTCTATCGCT_TTTGTTTCCGGTATTGGTCAGGGTGCTAATACCTAT_GCTTGGCCGCCGTACTACTGGGACTCTTCTGACGCTTTTTAC	1	0.000156112
TCTATTTTTGACGTTGACTAC_TTTGTTGCCGCTATTGAGTACGGTACTAATACCTAT_GTTGCTCGTGAACCGTACAACTACTTTTGG	1	0.000156112
TATATTTTTGACTCTCAGACT_TTTGTTGCCAGTATTACTAACGGTGGTAGTACCTAT_GCTGACGACTACTGGGACGGTTACTATTAC	1	0.000156112
TATATTTTTGACTCTCAGCGT_TTTGTTGCCACTATTGATCAGGGGAGTATTACCTAT_GTTGACGGTATCTCTATCGACTGGTACTACTACGAACTTACT	1	0.000156112
TCTATTTTTGACGTTGCTGCT_TTTGTTGCCAGTATTGCTTGGGGTAGTAGTACCTAT_GTTACTCCGCTGTACTGGGTTGGTTTTTAC	1	0.000156112
TATATTTTTGACTCTACTTAC_TTTGTTGCCGCTATTACTGTTGGTGGTAGTACCTAG_GTTATCTACGTTGACGACTACCTGTTTCAG	1	0.000156112
TCTATTTTTGACGTTGCTGTT_TTTGTTGCCACTATTGGTGACGGTGCTACTACCAAT_GCTTGGTCTCGTTCTTACGGTTACTACTACTGGAACCATTAC	1	0.000156112
TCTATTTTTGACGTTGCTTCT_CTTGTTGCCGCTATTGGTGCTGGTGGTACTACCTAT_GTTAACATCCTGTACGACTACACTTGGTACTACGACCATTAC	1	0.000156112
TATATTTTTGACTCTACTTAC_TTTGTTGCCGCTATTACTGTTGGTGGTAGTACCTAT_GTTATCTACGTTGACGTCTACCTGTTTCAG	1	0.000156112
TCTATTTTTGACGTTGGTGAC_TTAGTTGCCGCTATTGATTGGGGTAGTACTACCAAT_GTTATCTCTTACCGTGGTTGGTGGGAAGAAGACGCTTATCGT	1	0.000156112
TCTATTTTTGACGTTGGTGAC_CTTGTTGCCGCTATTGGTGACGGTGCTACTACCTAT_GTTGGTGCTCCGTACAAATACTACTACACTTACCTTTATCAT	1	0.000156112
TCTATTTTTGACGTTGGTGAC_CTTGTTGCCGCAATTACTGTTGGTGGTAATACCTAT_GCTCAGATCTACTGGGGTGACGACTACTACGACTATACT	1	0.000156112
TATATTTTTGACTCTACTTAC_TTTGTTGCCGGTATTGCTACTGGTGCTAATACCTAT_GTTACTTACGGTTACTACGGTGGTTTTTTG	1	0.000156112
TATATTTTTGACTCTACTTCT_CTTGTTGCCGCTATTACTTTCGGGACTAATACCTAT_GCTTACTACACTGGGTGGGGTGGTACTCGTTACGGTTTTGGT	1	0.000156112
TATATTTTTGACTCTACTTCT_CTTGTTGCCGCTATTACTTTCGGTACTAAAACCTAT_GCTTACTACACTGGTTGGGGTGGTACTCGATACGGTTTTGGT	1	0.000156112
TCTATTTTTGACGTTGCTTCT_GTTGTTGCCGCTATTGGTGCTGGTGGTACTACCTAT_GTTTACATCCTGTACGACTACACTTGGTACTACGACCATTAC	1	0.000156112
TATATTTTTGACTCTACTTCT_CTTGTTGCCGCTATTACTTTCGGTACTAATACCTAT_GCTTACTACACTGGTTGGGGGGGTACTCGTTACGGTTTTGGT	1	0.000156112
TCTATTTTTGACGTTGCTTCT_CTTGTTGCGGCTATTGGTGCTGGTGGTACTACCTAT_GTTTACATCCTGTACGACTACACTTGGTACTACGACCATTAC	1	0.000156112
TATATTTTTGACTCTACTTCT_CTTGTTGCCGCTATTACTTTCGGTACTAATACCTAT_GCTTACTACACTGGTTGGGGTGGTACTCGCTACGGTTTTGGT	1	0.000156112
TATATTTTTGACTCTACTTCT_CTTGTTGCCGCTATTACTTTCGGTACTAATACCTAT_GCTTACTACACTGGTTGGGGTGGTACTCGTTACGGATTTGGT	1	0.000156112
TCTATTTTTGACGTTGCTTCT_CTTGTTGCCGCTATTGGTGCTGGTGGTACTACCTAT_GTTTACATCCTGTACGACAACACTTGGTACTACGACCATTAC	1	0.000156112
TATATTTTTGACTCTACTTCT_CTTGTTGCCGCTATTACTTTCGGTACTAATACCTAT_GCTTACTACTCTGGTTGGGGTGGTACTCGTTACGGTTTTGGT	1	0.000156112
TATATTTTTGACTCTACTTCT_TTTGTTGCCGCTATTAATTCTGGTAGTAATACCAAT_GTTTACTCTTACACTTACTACTACTTTGGT	1	0.000156112
TATATTTTTGACTCTACTTTC_TTTGTTGCCAGTATTGCTAACGGTGGAAGTACCAAT_GCTTACCCGTACTGGTACTACCGTTATGCT	1	0.000156112
TCTATTTTTGACGTTAAATAC_CTTGTTGCCACTAGTGCTCGTGGTGGTACTACCTAT_GTTCGTGGTTACGACACTCAGTGGTACCATACTCCGTATTCT	1	0.000156112
TATATTTTTGACTCTGGTTAC_CTTGTTGCCAGTATTAGTTACGGTGGTAGTACCTAT_GTTGTTCCGTACTACTACTCTTGGCGTTAC	1	0.000156112
TCTATTTTTGACGTTGCTACT_TTTGTTGCCAGTATTAGTGCTGGTAGTACTACCTAT_GCTTGGGACCTGAACCCGTGGAAATGGGGTGGTTGGTATTAC	1	0.000156112
TCTATTTTTGACGGTTACCCG_TTTGTTGCCGCTATTACTCTGGGTGGTAGTACCAAT_GTTGAATACTACGGTTACTACTACTATGGT	1	0.000156112
TCTATTTTTGACGGTGTTTTC_TTTGTTGCCGGTATTGGTATCGGTGCTATTACCTAT_GCTTCTGTTCCGTACTACGGTACTTACGACTACCTGTTTTAC	1	0.000156112
TATATTTTTGACTCTTACGGT_CTTGTTGCCACTATTAATGACGGTGGTACTACCAAT_GTTCCGCCGTTCTCTTACTACTACTTCTCTTACGGTTATACT	1	0.000156112
TCTATTTTTGACGGTGTTATC_TTTGTTGCCAGTATTGATACTGGTGGTAGTACCAAT_GCTCAGTCTTGGTACTACTACGACTACAAACAGTTCTTTTAC	1	0.000156112
TATATTTTTGACTCTTACGTT_TTTGTTGCCGCTATTAGTTCTGGAACTATTACCAAT_GTTCAGTTCCCGCGTCTGACTTACTACCGTCGTTATCCG	1	0.000156112
TCTATTTTTGACGGTGTTATC_TTTGTTGCCAGTATTGATACTGGTGGTAGTACCAAT_GCTCAGTCTTGGTACTACTACGACTACAAACAGTACTTTAAC	1	0.000156112
TCTATTTTTGACGGTGTTATC_TTTGTTGCCAGTATTGATACTGGTGGTAGTACCAAT_GCTCAGTCTTGGTACTACTACGACTACAAACAGTACATTTAC	1	0.000156112
TATATTTTTGACTCTTACTCT_CTTGTTGCCGCTATTACTGACGGTGCTAGTACCAAT_GCGCTGGACGCTTACAACTGGTACTGGTTTTAC	1	0.000156112
TCTATTTTTGACGGTGTTATC_TTTGTTGCCAGTATTGATACTGGTGGTAGAACCAAT_GCTCAGTCTTGGTACTACTACGACTACAAACAGTACTTTTAC	1	0.000156112
TATATTTTTGACTCTGCTTTC_TTTGTTGCCGGTATTGGTTACGGTAGTAATACCAAA_GTTCGTCCGTACCGTTACGGTCGTAACTTCTACTACTATTCT	1	0.000156112
TATATTTTTGACTCTGCTTTC_CTTGTTGCCGGTATTAGTTGGGGTGCTATTACCTAT_GTTGACTTCTACGCTGTATACGTTTACGGTTACTCTTATTAC	1	0.000156112
TATATTTTTGACTCTGACACT_TTTGTTGCCGCTATTAGTGTTGGTACTACTACCTAT_GTTATCCGTCTGTACCTGGACGACTGGTACGGTTCTTTTTAC	1	0.000156112
TATATTTTTGACTCTGACACT_TTTGTTGCCGCTATTATTGTTGGTACTACTACCAAT_GTTATCCGTCCGTACCTGGACGACTGGTACGGTTCTTTTTAC	1	0.000156112
TATATTTTTGACTCTGACACT_TTTGTTGCCGGTATTGATCAGGGTGGTAGTACCTAT_GTTTCTTACTGGCGTTACTATTAC	1	0.000156112
TATATTTTTGACTCTGACCCG_CTTGTTGCCGGTATTAGTTACGGTGGTATTACCAAT_GTTGCTTACTGGGACGGTTACGGTGGTGGTTACGACTACGACTATTAC	1	0.000156112
TCTATTTTTGACGGTGTTATC_TTTGTTGCCAGTATTGATACTGGTGGTAGTACCAAT_GCTCAGTCTTGGTACTACTACGACTACAAACATTACTTTTAC	1	0.000156112
TCTATTTTTGACGGTTCTTAC_TTTGTTGCCGGTATTAGTGTTGGTGGTAGTACCTAT_GCTCAGTCTGAATACTACTACTACTATACT	1	0.000156112
TCTATTTTTGACGGTTCTTAC_TTTGTTGCCGGTATTACTGTTGGTGGTAGTACCTAT_GCTCAGTCTGAATTCTACTACTACTATACT	1	0.000156112
TATATTTTTGACTCTGACCTG_TTTGTTGCCAGTATTACTTTCACTGGTGCTATTACCTAT_GTTAACTCTCCGCCTTACGCTGACTACAAAGAAGAATTTGGT	1	0.000156112
TATATTTTTGACTCTGACCTG_TTTGTTGCCAGTATTACTTTCACTGGTGCTATTACCTAT_GTTAACTCTCCGTCGTACGCTGACTACAAAGACGAATTTGGT	1	0.000156112
TATATTTTTGACTCTGACCTG_TTTGTTGCCAGTATTACTTTGACTGGTGCTATTACCTAT_GTTAACTCTCCGCCGTACGCTGACTACAAAGACGAATTTGGT	1	0.000156112
TATATTTTTGACTCTGACGTA_TTTGTTGCCGCTATTGGTTCTGGTAGTACTACCTAT_GCTACTGACGGTTACGCTTACTTCAACTACCTGTGGCTTGCT	1	0.000156112
TATATTTTTGACTCTGACGTT_TTTGTTGCCGCTATGGGTTCTGGTAGTACTACCTAT_GCTACTGACGGTTACGCTTACTTCAACTACCTGTGGCTTGCT	1	0.000156112
TATATTTTTGACTCTGACGTT_TTTGTTGCCGCTATTGGTTCTGGTAGTACTACCTAT_GCTACTGACGGTTACGCTTACTTCAACTACATGTGGCTTGCT	1	0.000156112
TATATTTTTGACTCTGACGTT_TTTGTTGCCGCTATTGGTTCTGGTAGTACTACCTAT_GCTACTGACGGTTACGCTTACTTCAACTACCTGTGGCTTGCG	1	0.000156112
TCTATTTTTGACGGTTCTTAC_CTTGTTGCCGGTATTGATTCTGGTGGTAGTACCTAT_GTTGAATCTCCGGCTAAAGGTTACGGTTACTGGTACTATGAC	1	0.000156112
TCTATTTTTGACGGTTGGACT_TTTGTTGCCGCTATTGATTACGGTGGTATTACCTAT_GCTCTTCCGTACTTCTCTTACTGGTGGTTGTCTGCTTTTTAA	1	0.000156112
TATATTTTTGACTCTGACGTT_TTTGTTGCCGGTATTACTTACGGTAGTACAACCAAT_GCTCTGTCTTACGACTACTAATACTATAAC	1	0.000156112
TATATTTTTGACTCTGACACT_TTTGTTGCCAGTATTTGTCAGGGTGCTACTACCAAT_GTTCAGCCGGTTTACTACTACTGGGACTACCCGTACCATTCT	1	0.000156112
TATATTTTTGACTCTGACACT_TTTGTTGCCAGTATTAGTCGGGGTGCTACTACCAAT_GTTCAGCCGGTTTACTACTACTGGGACTACCCGTACCATTCT	1	0.000156112
TATATTTTTGACTCTGACCCG_CTTGTTGCCGGTATTAGTTACGGTGGTATTACCATT_GTTGCTTACTGGTACGGTTACGGTGGTGGTTACGACTACGACTATTAC	1	0.000156112
TATATTTTTGACTCTTACGGT_CTAGTTGCCACTATTAATGACGGTGGTACTACCAAT_GTTCCGCCGTTCTCTTACTACTACTACTCTTACGGTTATACT	1	0.000156112
TATATTTTTGACTCTTACGGC_CTTGTTGCCACTATTAGTTGGGGTACTACGACCAAT_GCGCATGCTCAGTACGCTACTGGTCATTCT	1	0.000156112
TCTATTTTTGACGGTGTTATC_TTTGTTGCCAGTATTGATACTGGTGGTAGTACCAAT_GCTCAGTCTTGGTACTACTACGACTACAAACGGTACTTTTAC	1	0.000156112
TCTATTTTTGACGGTGTTTAC_CTTGTTGACGCTATTGGTTACGGTACTACTACCAAT_GTTGCTGACTACTACGGTTACACTCTTGCT	1	0.000156112
TATATTTTTGACTCTGCTTTC_TTTGTTGCCGGTATTGGTTACGGTAGTAATACCAAT_GTTCGTCCGTACCGTTACGGTCGTAACTTCTACTACTATTCT	1	0.000156112
TATATTTTTGACTCTTACGAC_TTTGTTGCCGGTATTGGTTTCGGTAGTAGTACCAAT_GCCCCGGACTGGGAAGACTACTGGTATGTT	1	0.000156112
TATATTTTTGACTCTTACGAC_TTTGTTGCCGGTATTGGTTTCGGTATTAGTACCAAT_GCTCCGGACTGGGAAGACTACTGGTATGTT	1	0.000156112
TATATTTTTGACTCTTACTCT_TTTGTTGCCAGTATTAATCATGGTGCTATTACCTAT_GCTGGTAACTACCACTCTCATTCTTACTACGCTTCTTATTGG	1	0.000156112
TATATTTTTGACTCTTACTTC_CTTGTTGCCACTATTGGTTACGGTACTAATACCTAT_GCTCCGGACGCTTACTATAACTATGAC	1	0.000156112
TATATTTTTGACTCTTACTTC_CTTGTTGCCAGTATTGATTCTGGTACTAATACCTAT_GTTCCGTCTAACTACTACTGGAACACTTACTACCCGTATGTT	1	0.000156112
TCTATTTTTGACGGTGTTATC_TTTGTTGCCAGTATTGATACTGGTGGTAGTACCAAT_GCTCAGTCTTGGTACTACCACGACTACAAACAGTACTTTTAC	1	0.000156112
TCTATTTTTGACGGTGTTATC_TTTGTTGCCAGTATTGATACTGGTGGTAGTACCAAT_GCTCAGTCTTGGTACAACTACGACTACAAACAGTACTTTTAC	1	0.000156112
TATATTTTTGACTCTTACTTC_CTTGTTGCCGGTATTAGTTACGGTAGTAGTACCTAT_GCTGTTTCTGGTTACTACCTGTGTCTTGGG	1	0.000156112
TATATTTTTGACTCTTACTTC_TGTGTTGCCGGTATTAATTACGGTGCTATTACCTAT_GTTTACAAAATCTACTACGACTGGTCTCAGTTCCGTCTTGTT	1	0.000156112
TATATTTTTGACTCTTACTTC_TTTGTTGCCGGTATTAATTACGGTGCTATTACCTAT_GTTTACAAAATCTACTACGACTGGTCTCAGTTCCGTCTTGTT	1	0.000156112
TCTATTTTTGACGGTGTTATC_TTTGTTGCCAGTATTGATACTGGTGGTAGTACCAAT_GCTCAGTCTTGGTAATACTACGACTACAAACAGTACTTTTAC	1	0.000156112
TATATTTTTGACTCTTCTAAC_CTTGTTGCCAGTATTACTATCGGTGGTATTACCTAT_GCTGCTTCTGACTACGAACCGGGTTACTACGTTTACCTTTAC	1	0.000156112
TCTATTTTTGACGGTGTTATC_TTTGTTGCCAGTATTGATACTGGTGGTAGTACCAAT_GCTCAGTCTTGGAACTACTACGACTACAAACAGTACTTTTAC	1	0.000156112
TATATTTTTGACTCTTCTAAC_CTTGTTGCCGGTATTGGTTACGGGGCTAATACCAAT_GTTCGTCCGTACTGGTGGTACTACGGTGACTACCATTAC	1	0.000156112
TCTATTTTTGACGGTGTTATC_TTTGTTGCCAGTATTGATACTGGTGGTAGTACCAAT_GCTCAGTATTGGTACTACTACGACTACAAACAGTACTTTTAC	1	0.000156112
TCTATTTTTGACGGTGTTATC_TTTGTTGCCAGTATTGATACTGGTGGTAGTACCAAT_GCTCAGGCTTGGTACTACTACGACTACAAACAGTACATTTAC	1	0.000156112
TCTATTTTTGACGGTGTTATC_TTTGTTGCCAGTATTGATACTGGTGGTAGTACCAAT_GCGCAGTCTTGGTACTACTACGCCTACAAACAGTACTTTTAC	1	0.000156112
TCTATTTTTGACGGTGTTATC_TTTGTTGCCAGTATTGATACTGGTGGTAGTACCAAT_GCTCAGTCTTGGTACTACTACGACAACAAACAGTACTTTTAC	1	0.000156112
TCTATTTTTGACGGTGTTATC_TTTGTTGCCAGTATTGATACTGGTGGTAGTACCAAT_GCTCAGTCTTGGTACTACTACGTCTACAAACAGTACTTTTAC	1	0.000156112
TCTATTTTTGACGGTGTTATC_TTTGTTGCCAGTATTGATACTGGTGGTAGTACCAAT_GCTCAGTCTTGGTACTACTACGACTACAAACAGAACTTTTAC	1	0.000156112
TATATTTTTGACTCTTACTAC_TTTGTTGCCGGTATTAATTACGGTACTACTACCTAT_GCTTACGTTGACTACTGGTACGGTCATTTC	1	0.000156112
TCTATTTTTGACGGTGTTATC_TTTGTTGCCAGTATTGATACTGGTGGTAGTACCAAT_GCTCAGTCTTGGTACTACTACGAGTACAAACAGTACTTTTAC	1	0.000156112
TATATTTTTGACTCTTACGCT_CTTGTTGCCAGTATTGGTTACGCTGGTGCTTATACCTAT_GTTCCGTGGTACACTAACTACTGGGCTTACGACAACCTTGCT	1	0.000156112
TATATTTTTGACTCTTACGCT_TTTGTTGCCACTATTACTGGTGGTACTACTACCAAT_GCTGTTTTCGCTTACTCTTACTCTGGTTGGTCTGCTTATGCT	1	0.000156112
TCTATTTTTGACGGTGTTATC_TTTGTTGCCAGTATTGATACTGGTGGTAGTACCAAT_GCTCAGTCTTGGTACTACTACGACTTCAAACAGTACTTTTAC	1	0.000156112
TCTATTTTTGACGGTGTTATC_TTTGTTGCCAGTATTGATACTGGTGGTAGTACCAAT_GCTCAGTCTTGGTACTACTACGACTACAAATAGTACTTTTAC	1	0.000156112
TATATTTTTGACTCTTACGCT_TTTGTTGCCGCTATTGTTCCGGGTGGTACTACCTAT_GCTTCTTACGGTTCTTACTACTCTTACTGGGGTTCTGCTTACTATACT	1	0.000156112
TATATTTTTGACTCTGGTTCT_ATTGTTGCCGCTATTACTTACGGTGCTAATACCTAT_GTTCCGTCTATCTACTACGCTTGGTTTTAA	1	0.000156112
TATATTTTTGACTGGGAACGT_TTTGTTGCGGCTATTGATACTGGTGGTATTACCTAT_GTTTACGGTGACTACAAAGACTGGGACTACCCGTACTATTAC	1	0.000156112
TATATTTTTGACTCTACTTTC_TTTGTTGCCAGTATTGCTAACGGTGGTATTACCAAT_GCTTACCCGTACTGGTACTACCGTTATGCT	1	0.000156112
TCTATTTTTGACGTTGCTGAC_CTTGTTGCCACTATTGATGGTGGTAGTAGTACCTAT_GCTGACACTTACTACTACTACTACTATCTG	1	0.000156112
TATATTTTTGACTCTCAGGAC_CTTGTTGCCGCTATTGCTATCGGTACTACTACCTAT_GTTCTGGACTACAAATTCTACGACTATTAC	1	0.000156112
TATATTTTTGACTCTCAGGAC_CTTGTTGCCGCTATTGCTATCGGTACTACTACCTAT_GTTCTGGACTACAAGTACTACGACTATTAC	1	0.000156112
TATATTTTTGACTCTCAGGAC_CTTGTTGCCGCTATTGCTATCGGTACTACTACCTAT_GTTCTGGACTACAGATACTACGACTATTAC	1	0.000156112
TCTATTTTTGACGTTCTGTAC_TTTGTTGTCGGTATTGATTACGGTAGTAATACCAAT_GTTACTGACCTGTACTGGTACTACGGTTACGGTGACCTTTAC	1	0.000156112
TCTATTTTTGACGTTCTGTAC_TTTGTTGCCGGTATTGATTACGGTAGTAATACCAAC_GTTACTGACCTGTACTGGTACTACGGTTACGGTGACCTTTAC	1	0.000156112
TATATTTTTGACTCTCAGGAC_CTTGTTGCCGCTATTGCTATCGGTACTACTACCTAT_GTTCTGGACTACGAATACTACGACTATTAC	1	0.000156112
TATATTTTTGACTCTCAGGAC_CTTGTTGCCGCTATTGCTATCGGTACTACTACCTAT_GTTCTGGACTGCAAATACTACGACTATTAC	1	0.000156112
TCTATTTTTGACGTTCTGTAC_TTTGTTGCCGGTATTGATTACGGTAGTAATACAAT_GTTACTGACCTGTACTGGTACTACGGTTACGGTGACCTTTAC	1	0.000156112
TATATTTTTGACTCTCATGAC_TTTGTTGCCGGGATTGGTGGTGGTAATACTACCAAT_GTTACTGGTTTCAACTACTACTACGGTTACTACAAATTTACT	1	0.000156112
TCTATTTTTGACGTTCGTTCT_TTTGTTTCCGCTATTAGTGACGGTGCTAATACCAAT_GTTTGGGACGACTACTACTACTGGTATGAC	1	0.000156112
TATATTTTTGACTCTCGTTGG_TTTGTTGCCGCTATTTGTTACGGTGCTAGTACCAAT_GTTCATACTGGTGCTAAATACTACTGGTACACTAACCATTAC	1	0.000156112
TCTATTTTTGACGTTCGTAAA_TTTGTTGCCAGTATTGATGGTGGTGCTAGTACCTAT_GTTTACGGTACTTGGACTTACCCGCATGAC	1	0.000156112
TATATTTTTGACTCTCTGCCG_CTTGTTGCCAGTATTGGTCATGGTACTAATACCAAT_GTTCCGGCTCCGGTTTACTACTAGTACGGTGGTTACTATGTT	1	0.000156112
TATATTTTTGACTCTCAGGAC_CTTGTTGCCGCTATTGCTATCGGTACTACTACCTAT_GTTCTGGACTACAAATACTCCGACTATTAC	1	0.000156112
TCTATTTTTGACGTTCCGTAC_TTTGTTGCCGCTATTGCTACTGGTGGTAATACCAAT_GTTGGTGTTCCGTACTACTGATACCATGGTGCTCATTGG	1	0.000156112
TCTATTTTTGACGTTAGCGGT_TTTGTTGCCGGTATTGATGTTGGTGCTAATACCTAT_GTTCATGTTGACGAAGGTTGGTACCTTTCT	1	0.000156112
TATATTTTTGACTCTCTGTAC_TTTGTTGCCAGTATTGCTTCTGGTGGTACTACCAAT_GCTTACTACTACGAATACTACTACTATTTT	1	0.000156112
TCTATTTTTGACGTTACTTCT_TTTGTTGCCGCTATTGCTGGTGGTAGTAATACCTAT_GCTCTGTACCAGGGTGAATATGACTGGGGTTACGTTTATGGT	1	0.000156112
TCTATTTTTGACGTTACTTCT_TTTGTTGCCGCTATTGCTGGTGGTAGTAATACATTT_GCTCTGTACCAGGGTGAATACGACTGGGGTTACGTTTATGGT	1	0.000156112
TCTATTTTTGACGTTACTTAC_CTTGTTGCCACTATTGCTTACGGTGGTAATACCTAT_GCTTACTACCTGTACTCTTACCCGTACTACCTGTACTATGCT	1	0.000156112
TATATTTTTGACTCTCTGTAC_TTTGTTGCCGGTATTACTGGTGGTGCTATTACCTAT_GCTACTTGGCTGTACGTCTTCTACGTTGGTTGGTCTCTTTCT	1	0.000156112
TCTATTTTTGACGTTACTTAC_CTTGTTGCCACTATTGCTTAAGGTGGTAATACCTAT_GCTTACTCCCTGTACTCTTACCCGTTCGACCTGTACTATGCT	1	0.000156112
TATATTTTTGACTCTCTGTTC_TTTGTTGCCGGTATTACTGGAGGTGCTATTACCTAT_GCTACTTGGCTGTACGACTTCTACGTTGTTTGGTCTCTTTCT	1	0.000156112
TCTATTTTTGACGTTACTGCT_TTTGTTGCCGGTATTGATGGTGGTACTACTACCAAT_GCTTACTACGTTTACTACTACAAACTTGAC	1	0.000156112
TATATTTTTGACTCTGAAAAC_CTTGTTGCCAGTATTGCTCAGGGTGGTAGTACCTAT_GTTTACGGTGACTACTACTACTCTCAGTACTACTCTTATGGT	1	0.000156112
TATATTTTTGACTCTGAAGCT_TTTGTTGCCAGTATTGGTTACGGTGGTATTACCAAT_GCTGACCCGTGGTACGGTGCTGCTTTTTAC	1	0.000156112
TCTATTTTTGACGTTACTGCT_TTTGTTGCCGGTATAGATGGTGGTACTACTACCAAT_GCTTACTACGTTTACGACTACAAACTTGAC	1	0.000156112
TCTATTTTTGACGTTAAATAC_CTTTTTGCCACTATTGCTCGTGGTGGTACTACCTAT_GTTCGTGGTTACGACACTCAGTGGTACCATACTCCGTATTCT	1	0.000156112
TATATTTTTGACTCTCTGTAC_TTTGTTGCCAGTATTAATTACGGTGGTAATACCAAT_GCTCCGACTTACCTGTACTACGCTTACTCCGACTTTTAC	1	0.000156112
TATATTTTTGACTCTCAGGAC_CTTGTTGCCGCTATTGCTATCGGTACTAATACCTAT_GTTCTGGACTACAAATACTACGACTATTAC	1	0.000156112
TATATTTTTGACTCTCAGGAC_CTTGTTGCCGATATTGCTATCGGTACTACTACCTAT_GTTCTGGACTACAAATACTACGACTATTAC	1	0.000156112
TCTATTTTTGACGTTGACCAT_TTTGTTGCCAGTATTAGTTACGGTAGTAATACCAAT_GCTTTCACTTACTGGTACGACTACCTTGAC	1	0.000156112
TCTATTTTTGACGGTGACGAC_TTTGTTGCCAGTATTGGTTACGGTGCTAATACCTAT_GCTTCTTACTCACATTACGACTACTACTACGACGACTATGGT	1	0.000156112
TCTATTTTTGACGGTGACGAC_TTTGTTGCCAGTATTGGTTACGGTGCCAATACCTAT_GCTTCTTACTCTCATTACGACTACTACTACGACGACTATGGT	1	0.000156112
TATATTTTTGACTGGGAACGT_TTTGTTTCCGCTATTGATACTGGTGGTATTACCTAT_GTTTACGGTGACTACAAAGACTGGGACTACCCGTACTATTAC	1	0.000156112
TCTATTTTTGACGGTGACGAC_TTTGTTGCCAGTATTGGGTACGGTGCTAATACCTAT_GCTTCTTACTCTCATTACGACTACTACTACGACGACTATGGT	1	0.000156112
TATATTTTTGACTGGGAACGT_TTTTTTGCCGCTATTGATACTGGTGGTATTAACTAT_GTTTACGGTGACTACAAAGACTGGGACTACCCGTACTATTAC	1	0.000156112
TCTATTTTTGACGGTGACGAC_TTTGTTGCCAGTATTGGATACGGTGCTAATACCTAT_GCTTCTTACTCTCATTACGACTACTACTACGACGACTATGGT	1	0.000156112
TCTATTTTTGACGGTGACGAC_TATGTTGCCAGTATTGGTTACGGTGCTAATACCTAT_GCTTCTTACTCTCATTACGACTACTACTACGACGACTATGGT	1	0.000156112
TATATTTTTGACTGGGCTGAC_CTTGTTGCCACTATTGATTGGGTTGCTATTACCAAT_GCTTGGACTGAACAGGCTTACTACTATACT	1	0.000156112
TCTATTTTTGACGGTGTTATC_TTTGTTGCCAGTATTGATACTGGTGGAAGTACCAAT_GCTCAGTCTTGGTACTACTACGACTACAAACAGTACTTTTAC	1	0.000156112
TCTATTTTTGACGGTGTTATC_TTTGTTGCCAGTATTGATACTGGTGGTAGTACCAAT_GCGCAGTCTTGGTACTACTACGACTACAAACAGTACTTTTAC	1	0.000156112
TATATTTTTGACTCTCCGGTT_TTTGTTGCCGCTATTGCTCAGGGTAGTAGTACCTAT_GCTGTTTACTACTCTTACGCTTACACTAACCGTGTTCATGAA	1	0.000156112
TATATTTTTGACTCTCCGTCT_TTTGTTGCCAGTATTAATTGGGGTAGTAGTACCAAT_GTTCCGTACTACACTGACTACGACTACTTCTACAACCATGAC	1	0.000156112
TATATTTTTGACTCTCGTCCG_TTTGTTGCCGCTATTGCTTGGGGTGCTATTACCAAT_GTTGACTACTACTACCTGTGGACTGAATACCCGCTGCATACT	1	0.000156112
TATATTTTTGACTCTCGTGGT_TTTGTTGCCAGTATTGGTTACGGTGGTAAGACCAAT_GCTAAATCTCCCGGTTACGTTTACTACGGTTGGTGGCTTGAC	1	0.000156112
TATATTTTTGACTCTCGTGGT_TTTGTTGCCAGTATTGGTTACGGTGGTAATACCAAT_GATAAATCTCCGGGTTACGTTTACTACGGTTGGTGGCTTGAC	1	0.000156112
TCTATTTTTGACGTTCGTTCT_TTTGTTGCCGCTATTAGTGACGGTGCTAATACCAAT_GTTTGGGACGACTACTACTACTGGTATCAC	1	0.000156112
TATATTTTTGACTCTCCGGAC_TTTGTTGCCACTATTACTACTGGTGGTATTACCTAT_GCTTTCGACGGTGACGACATCTACTACTGGTTCTGTTATTAC	1	0.000156112
TCTATTTTTGACGTTCGTTCT_TTTGTTGCCGCTATTAGTGACGGTCCTAATACCAAT_GTTTGTGACGACTACTACTACTGGTATGAC	1	0.000156112
TATATTTTTGACTCTCGTTAC_TTTGTTGCCGGTATTAATTACGGTGGTAATACCAAT_GCTAAATACGGTGACGTTTACTTCGAATACTACGGTCATTAC	1	0.000156112
TCTATTTTTGACGTTCGTTCT_ATTGTTGCCGCTATTAGTGACGGTGCTAATACCAAT_GTTTGGGACGACTACTACTACTGGTATGAC	1	0.000156112
TCTATTTTTGACGTTCGTTAC_TTTGTTGCCAGTATTGGTTACGGTGCTAGTACCTAT_GGTGTTCGTCCGTACTACGCTTTCTATAAC	1	0.000156112
TCTATTTTTGACGTTCGTGTT_TTTGTTGCCGGTATTAGTTACGGTGGTAGTACCAAT_GTTACTACTTACTACTCTTCTTACCTTGCT	1	0.000156112
TATATTTTTGACTCTCGTTGG_TTTGTTGCCGCTATTAGTTACGGTGCTAGTACCAAT_GTTCATACTGGTTCTAAATACTACTGGTACACTAACCATTAC	1	0.000156112
TCTATTTTTGACGTTCGTATC_TTTGTTGCCGGTATTAATTACGGTACTAGTACCTAT_GTTTGGTACGACGGTTGGTACCAGGACGACGGTGGTTACTACTTTTCT	1	0.000156112
TCTATTTTTGACGTTCGTTCT_TCTGTTGCCGGTATTGATGGTGGTACTACCTAT_GTTCGTATCGACGTTATCCGTTACTAATTCACTACTTATCGT	1	0.000156112
TATATTTTTGACTCTCATTCT_TTTGTTGCCACTATTGGTTACGGTTCTAGTACCTAT_GCTTCTCTGCGTTGTGACCGTTACTACGCTGGTTGGTATACT	1	0.000156112
TCTATTTTTGACGTTCGTTCT_TTTGTTGCCGCTATTAGTGCCGGTGCTAATACCAAT_GTTTGGGACGACTACTACTACTGGTATGAC	1	0.000156112
TATATTTTTGACTCTCATGAC_TTTGTTGCCGGTATTGTTGGTGGTACTACTACCAAT_GTTACTGGTTACAACTACTACTACGGTTACTACAAATTTACT	1	0.000156112
TATATTTTTGACTCTCAGGAC_CTTGTTCCCGCTATTGCTATCGGTACTACTACCTAT_GTTCTGGACTACAAATACTACGACTATTAC	1	0.000156112
TATATTTTTGACTCTGAAGCT_TTTGTTGCCAGTATTGGTTACGGTGGTATTACCTAT_GCTGACCTGTGGTACGGTGCTGCTTTTTAC	1	0.000156112
TCTATTTTTGACGTTGCTATC_TTTGTTGCCAGTATTAATAACGGTGGTAATACCAAT_GTTACTGACTACCTGCCGTACTGGTACGCTTGGTCTTATTAC	1	0.000156112
TCTATTTTTGACGTTATCTAC_TTTGTTGCCACTATTGATACTGGTAGTAGTACCTAT_GTTAAGGACTACAAGTACTCTCATTACTACTTCTACCATCGT	1	0.000156112
TATATTTTTGACTCTCTGTAC_TTTGTTGCCAGTATTAATTACGGTGGTAATACCAAT_GCTCCGACTCACCTGTACTACGCTTACTACGACTTTTAC	1	0.000156112
TCTATTTTTGACGTTGGTGTT_CTTGTTGCCGCCATTGATTACGGTAGTATTACCAAT_GTTTACTCTTACCATTACTACCCGCCGCAGTACTGGCATTAC	1	0.000156112
TCTATTTTTGACGTTGGTGGT_TTTGTTGCCGGTATTGATGACGGTGCTATTACCAAT_GCTGTTCTGTACTTCTCTGGTTTCTACTACACTCCGTTTGAA	1	0.000156112
TATATTTTTGACTCTACTGAC_CTTGTTGCCGGTATTGCTTACGGTAGTACTACCTAT_GTTTTCCTGACTGGTTACTACGCTTGGCCGCGGCGTTTTTGG	1	0.000156112
TATATTTTTGACTCTACTTAC_CTTGTTGCCGCTATAAATTCTGGTAGTAGTACCTAT_GCTTACTTCGGTTCTTACTCTGTTTATTCT	1	0.000156112
TATATTTTTGACTCTACTGAC_CTTGTTGCCGGTATTGCTTACGGTAGTACTACCTAT_GGTTTCCTGACTGGTTACTACGCGTGGCCGCGTCGTTTTTGG	1	0.000156112
TATATTTTTGACTCTACTCAT_TTTGTTGCCGGTATTAATGTTGGTGGTGTTACCTAT_GTTTACGGTGAATACCTGTACGAATGGTACACTTACCATACT	1	0.000156112
TATATTTTTGACTCGGCTTAC_CTTGTTGCCGCTATTACTTACGGTACTACTACCTAT_GCTCAGTGGTCTTCTTACCTGCAGTATTGG	1	0.000156112
TCTATTTTTGACGTTTACCGT_CTTGTTGCCACTATTGGTTGGGGTAGTATTACCTAA_GCTTCTTACGAAGCTTCTGACGTTTACTGGCTGTGGCATTAC	1	0.000156112
TCTATTTTTGACGTTTACCGT_CTTGTTGCCACTATTGGTTGCGGTAGTATTACCTAT_GCTTCTTACGAAGCTTCTGACGTTTACTGGCTGTGGCATTAC	1	0.000156112
TCTATTTTTGACGTTTACCGT_CTTGATGCCGCTATTGGTGACGGTAGTAATACCTAT_GCTACTTGGGCTTACGACTACTACTATTCT	1	0.000156112
TATATTTTTGACTCTAAC_ATTGTTGCCGGTATTACTTACGGTACTAGTACCTAT_GTTTACGGTTACGCTCAGTACTGGTCTCCGGCTTATTGG	1	0.000156112
TATATTTTTGACTCTAAC_TTTGTTGCCGGTATTACTCACGGTACTAGTACCTAT_GTTTACGGTTACGCTCAGTACTGGTCTCCGGCTTATTGG	1	0.000156112
TATATTTTTGACTCTAAC_TTTGTTGCCGGTATTACTTACGGTACTAGTACCTAA_GTTTACGGTAACGCTCAGTACTGGTCTCCGGCTTATTGG	1	0.000156112
TATATTTTTGACTCTACTTAC_CTTGTTGCCAGTATTGGTGGTGGTGGTAGTACCTAT_GTTGCTCAAAAACATTACTGGTACTACGGTGACTACCATGTT	1	0.000156112
TCTATTTTTGACGTTTACCCG_TTTGTAGCCACTATTAGTGGTGGTAGTACTACCTAT_GCTCGTTACACTTACTACGGTTGGGACGGTGACTACGAACATTAC	1	0.000156112
TCTATTTTTGACGTTTACACT_TTTGTTGCCAGTATTAGTGCCGGTACTAATACCAAT_GCTGGTACTTCTTACTCTTACGGTTACTACTACTACCATCAG	1	0.000156112
TATATTTTTGACTCTACTACT_TTTGTTGCCGCTATTACTACTGGTGGTAATACCTAT_GCTTACTTCGTTGGTTACCGTGGTTCTTACTACTGGGACTTTGTT	1	0.000156112
TCTATTTTTGACGTTTACACT_TTTGTTGCCACTATTACTTACGGTGCTAATACCTAT_GCTGGTTACTACTCTTGGTACCGTTTCGACTGGCGTCATTAC	1	0.000156112
TCTATTTTTGACGTTTACACT_TTTGTTGCCACTATTAATTCTGGTGGTACTACCTAT_GCTCATACTCGTGGTTGGTACGCTTATCGT	1	0.000156112
TCTATTTTTGACGTTTACAAA_TTTGTTGCCACTATTACTTACGGTACTAGTACCTAT_GCTACTTCTTACTACTACCAGTGGTATGCT	1	0.000156112
TCTATTTTTGACGTTTACAAA_TTTGTTACCACTATTACTTACGGTACTAGTACCTAT_GCTACTTCTTACTACGACCAGTGGTATGCT	1	0.000156112
TCTATTTTTGACGTTGTTCGT_TTTGTTGCCACTATTGATTACGGTGCTACTACCTAT_GTTACTCCGTGGACTCAGTACTCCACTTCTGACAAATATCGT	1	0.000156112
TCTATTTTTGACGTTAAATAC_CTTGTTGCCACTATTGCTCGTGGTGGTACTACCTAT_GTTCGTGGTTACGACACTCAGTGGTACCATACTCCGTATTCT	1	0.000156112
TATATTTTTGACTCTACTTAC_CTTGTTGCCGCTATTAATTCTGGTAGTAGTACCTAT_GCTTACTTCGGTTCTTACTCTGTTTATTCT	1	0.000156112
TCTATTTTTGACGTTGGTGAC_TTTGTTGCCGCTATTGATTGGGGTAGTACTACCAAT_GTTATCTCTTACCGTTGTTGGTGGGAAGAAGACGCTTATCGT	1	0.000156112
TATATTTTTGACTCTACTTTC_TTTGTTGCCAGTATTGCTAACGGTGGTAGTACCAAT_GCTTACCCATACTGGTACTACCGTTATGCT	1	0.000156112
TCTATTTTTGACGTTGCTGAC_TTTGTTGCCACTATTGATTCTGGTACTACTACCAAT_GCTGACGCTTTCTACCTGCCGTACTGGTACGACTTCCATATC	1	0.000156112
TATATTTTTGACTCTACTTTC_TTTGTTGCCAGTATTGCTAACGGTGGTAGTACCAAT_GCTTACCCGAACTGGTACTACCGTTATGCT	1	0.000156112
TCTATTTTTGACGTTTACCCG_CTTGTTGCCAGTATTACTGACGGTGCTACTACCAAT_GTTGACGACGGTTACTACTGGTACCGTGGTTGGTCTCATGTT	1	0.000156112
TATATTTTTGACTCTACTGTT_TTTGTTGCCACTATTGGTTACTGTAGTATTACCTAT_GCTGGTGAATCTTACTGGCTGTGGGACGTTTCTTACTATACT	1	0.000156112
TATATTTTTGACTCTACTGTT_TTTGTTGCCACTATTGGTTACGGTAGTATTACCTAT_GCTGGTGAATCTTACTGGCTGTGGGACGTTTCTTACTATACT	1	0.000156112
TCTATTTTTGACGTTGGTGTT_CTTGTTGCCGCTATTGATTACTGTAGTATTACCAAT_GTTTACTCTTACCATTACTACCCGCCGCAGTACTGGCATTAC	1	0.000156112
TATATTTTTGACTCTCTGTAC_TATGTTGCCAGTATTAATTACGGTGGTAATACCAAT_GCTCCGACTAACCTGTACTACGCTTACAACGACTTTTAC	1	0.000156112
TATATTTTTGACTCTCTGCCG_CTTGTTGCCAGTATTGGTCATGGTACTAATACCAAT_GTTCCGGCTCCTGTTTACTACTACTACGGTGGTTACTATGTT	1	0.000156112
TCTATTTTTGACGTTCCGGAC_CTTGTTGCCAGTATTGCTTACGGTAGTACTACCAAT_GTTCCGTCTCAGGACGACTACAAAACTGACGACGGTCTTCCG	1	0.000156112
TATATTTTTGACTCTCTGGCT_CTTGTTGCCACTATTGATTACGGTGGTAATACCAAT_GCTCATTGGGAATACCAGTACTACTCTAACAACTACCTTTCT	1	0.000156112
TATATTTTTGACTCTCTGGCT_CTTGTTGCCACTATTGATTACGGTGGTAATACCAAT_GCTCATTGGGAATACCATTACTACTCTAACTACTACCTTTCT	1	0.000156112
TCTATTTTTGACGTTCAGTTC_TTTGTTGCCGGTATTGCTGGTGTTGGTAATACCAAT_TCTGTTCCGTACTGGGGGCTGTCCGACACTTGGTACGAACCGTATTAC	1	0.000156112
TATATTTTTGACTCTCTGGGT_TTTGTTGCCGCTATTGGTCAGGGTAGTACTACCTAT_GTTCAGTATGACTACTTCGGTTACTACTTCGTTGACTATATC	1	0.000156112
TATATTTTTGACTCTCTGGTT_CTTGTTGCCACTATTAGTTACGGTGGTAATACCTAT_GCTTTCGGTTCTTACTACTACGACACTCCGGGTTATGAA	1	0.000156112
TATATTTTTGACTCTCTGGTT_CTTGTTGCCACTATTAGTTACGGTGGTAATACCTAT_GCTTTCGGTTCTTACTACTACTACGAAACTCCGGGTTATGAA	1	0.000156112
TCTATTTTTGACGTTCAGGGT_TTTGTTTCCGCTATTAGTTACGGTACTAGTACCTAT_GTTCGTTTCTACACTCAGGGTTACTCTCGTTACGCTTATCTG	1	0.000156112
TATATTTTTGACTCTCTGGTT_CTTGTTGCCACTATTAGTTAGGGTGGTAATCCCTAT_GCTTTCGGTTCTTACTACTACTACGACACTCCGGGTTATGAA	1	0.000156112
TCTATTTTTGACGTTCAGGGT_TTTGTTGCCGCTATTAGTTACGGTACTAGTAACTAT_GTTCGTTTCTACACTCAGGGTTACTCTCGTTACGCTTATCTG	1	0.000156112
TCTATTTTTGACGTTCAGGAA_TTTGTTGCCAGTATTAGTACTGGTACTATTACCTAT_GTTGTTGAAGACGACTACTTCTGGTCTTACTACCTGCTTTAC	1	0.000156112
TCTATTTTTGACGTTATC_TTTGTTGCCACTATTGGTCACGGTGCTACTACCTAT_GCTTCTTACTACGGTGGTTACTACGCTATCTACACTCATTCT	1	0.000156112
TATATTTTTGACTCTCTGTAC_CTTGTTGCCGGTATTACTTTCGGTGCTAATACCAAT_GGTTCTGGTCCGTACTGGTACCATTCTTCTTCTCCGCATTTC	1	0.000156112
TCTATTTTTGACGTTATC_TATGTTGCCGGTATTGCTGGTGGTGCTACTACCTAT_GTTCTGTACTACGACTACGGTGAAACTCCGTACATCCATTAC	1	0.000156112
TATATTTTTGACTCTCTGTAC_TTTGTTGCCAGTATTAAGTACGGTGGTAATACCAAT_GCTCCGACTTACCTGTACTACGCTTACTACGACTTTTAC	1	0.000156112
TCTATTTTTGACGTTGACGAC_TTTGTTGCCGGTATTGATTACGGTAGTACTACCTAT_GCTTACGTTCGCGGTTACTACCCGTACACTCCGTCATATGCT	1	0.000156112
TATATTTTTGACTCTCAGGAC_CATGTTGCCGCTATTGCTATCGGTACTACTACCTAT_GTTCTGGACTACAAATACTACGACTATTAC	1	0.000156112
TCTATTTTTGACGTTGACGGT_TTTGTTGCCGCTATTTCTACTGGTACTACTACCTAT_GTTTACGACGACCCGTCTGACTACGACGACTACTACAACGCTTTTTAC	1	0.000156112
TCTATTTTTGACGTTGGTTAC_TTTGTTGCCGGTATTAGTGTTGGTGGTAGTACCTAT_GCTCAGAACTGGTACGGTTACTACTTTGTT	1	0.000156112
TCTATTTTTGACGTTGGTTAC_TTTGTTGCCGGTATTAATTACGGTAGTACTACCTAT_TTTCCGTACGACTCTTACTACGACTTCTTTGTT	1	0.000156112
TATATTTTTGACTCTACTGAC_TTTGTTGCCGGTATTACTAACGGTGCTAATACCAAT_GCTCTGTACTACTCCGACTACGGTTGGGACTGGGACTTTTAC	1	0.000156112
TCTATTTTTGACGTTGGTTAC_TTTGTTGCCGGTATTAATTACGGTAGTACTACCTAT_GTTCCGTACGACTCTTACTCCGACTTCTTTGTT	1	0.000156112
TCTATTTTTGACGTTGGTTAC_TTTGTTGCCGGTATTAATTACGGTAGTACTACCTAT_GTTCCGTACGACTCTTACTACGACTGCTTTGTT	1	0.000156112
TATATTTTTGACTCTACTGAC_TTTGTTGCCGGTATTACTAACTGTGCTAATACCAAT_GCTCTGTACTACTCTGACTACGGTTGGGACTGGGACTTTTAC	1	0.000156112
TATATTTTTGACTCTACTGCT_TTTGTTGCCAGTATTGATTGGGGTACTACTACCAAT_GTTCTGCCGGTTCGTTACGCTTGGTGGGACGACGTTTTTTAC	1	0.000156112
TCTATTTTTGACGTTGGTTAC_ATTGTTGCCGGTATTACTTGGGGTACTAGTACCTAT_GTTCCGGAAACTGACTACTACAAATACTACGACCCGTTTGGT	1	0.000156112
TCTATTTTTGACGTTGGTGTT_TTTGTTGCCGCTATTGGTGACGGTGGTAATACCAAT_GCTGGTCGTGTTTACTCTCCGCCGTACTGGCTGCGTCATGGT	1	0.000156112
TATATTTTTGACTCTCAGGAC_CGTGTTGCCGCTATTGCTATCGGTACTACTACCTAT_GTTCTGGACTACAAATACTACGACTATTAC	1	0.000156112
TCTATTTTTGACGGTGGTTCT_CTTGATGCCAGTATTGCTTACGGTACTATTACCAAT_GTTTACCTGGTTCCGTGGGACGCTTACGACTACTTCTATGAA	1	0.000156112
TCTATTTTTGACGGTGGTTCT_CTTGTTGCCAGTATTGCTTTCGGTACTATTACCAAT_GTTTACCTGGTTCCGTGGGACGCTTACGACTACTTCTATGAA	1	0.000156112
TATATTTTTGACTGGCCGTAC_TTTGTTGCCGCTATTGGGGTTGGTGCTAATACCTAT_GCTGAAGGTTTCGCTTCTCTGCTGGACGGTGACTACCATTAC	1	0.000156112
TCTATTTTTGACCGTGACTAC_CTTGTTGCCGCTATTAGTTCTGGTGCTATTACCTAT_GCTCCGTCTTACTAATACTTCTACTATTAC	1	0.000156112
TCTATTTTTGACCGTCGTGGT_CTTGTTGCCGCTATTACTGACGGTACTACTACCTAT_GCTCCGTACACTTACAACGACTACTACTACTACGGTTATCGT	1	0.000156112
TATATTTTTGCTGACCCTACT_TTTGTTGCCGCTATTGCTCAGGGTGGAACGACCTAT_GTTCCGCGTATCTACCGTATCTACTACTGGCCGGCTTATGCT	1	0.000156112
TATATTTTTGCTGACCAGACT_TTTGTTGCCAGTATTGATGACGGTGCTAGTACCTAT_GTTTACGCTGACAAATACTACTACGACGCTGGTAACACTTATGAC	1	0.000156112
TCTATTTTTGACCGTGACTAC_CTTGTTGCCGCGATTAGTTCTGGTGCTATTACCTAT_GCTCCGTCTTACGAATACTTCTACTATTAC	1	0.000156112
TATATTTTTGCTGACCAGTCT_CTTGTTGCCGGTATTGCTTACGGTAGTAGTACCTAT_GTTGCTGGTTACTACTGGTACGGTGACACTCCGTACCATCCT	1	0.000156112
TCTATTTTTGACCGTGACTAC_CTTGTTGCCAGTATTGGTCGTGGTGGTACTACCAAT_GCTGGTTCTATCATCGACTATAAATACTGGGGTTACTATTAC	1	0.000156112
TCTATTTTTGACCGTGACTAC_CTTGTTGCCAGTATTAATTTCGGTGCTAATACCAAT_GCGCGTTCTATCTTCTTCGGTTACTACTTCGACTACTATCTG	1	0.000156112
TATATTTTTGCTGACCATTCT_CTTGTTGCCGGTATTAATGGTGGTGCTAATACCAAT_GTTCGTATCACTTACTACTACTGGGGTGGTATCGCTTTTACT	1	0.000156112
TATATTTTTGCTGACCCGAAC_TTTGTTGCCGGTATTAATGCTGGTGCTATTACCTAT_GTTTACGGCACTTACTACTACTACGGTTACGACACTTATTTC	1	0.000156112
TATATTTTTGCTGACCCGCGT_CTTGTTGCCACTATTGGTTACGGTACTACTACCAAT_GCTTACCCGAGGTCTAACCTGTACTACCAGTGGAAATATTCT	1	0.000156112
TATATTTTTGCTGACCCGCGT_CTTGTTGCCACTATTGGTTACGGTACTACTACCAAT_GCTTACCCGTGGTCTAACCTGTACTACCAGTGGAAATATTCT	1	0.000156112
TATATTTTTGCTGACCCGTAC_TTTGTTGCCAGTATTGGTTACGGTGCTAGTACCAAT_GTTCTGCAGGCTGACCGGGACCATTACTACTACTCTCATGTT	1	0.000156112
TATATTTTTGCTGACCGTGTT_TTTGTTGCCGCTATTAGTACGGGTACTAATACCTAT_GCTTACTACGTTGCTTACTACTCTTATGCT	1	0.000156112
TATATTTTTGCTGACCCGTAC_TTTGTTGCCGCTATTACTTACGGTGCTACTACCAAT_GTTTACGTTTACGACTCTTACTATTAC	1	0.000156112
TCTATTTTTGACCGTCTGTTC_TTAGTTGCCAGTATTAATTACGGTGGTAGTACCTAT_GCTTACTACTACCCGTGGGTTTACTTTGCT	1	0.000156112
TCTATTTTTGACCGTCTGTTA_TTTGTTGCCAGTATTAATTACGGTGGTAGTACCAAT_GCTTACTACTACCCGTGGGTTTACTTTGCT	1	0.000156112
TCTATTTTTGACCGTCGTTAC_TTTGTTGCCGGTATTGCTACTGGTGGTATTACCTAT_GCTATGCGTTACGGTTACTACTACCATCCG	1	0.000156112
TCTATTTTTGACCGTCGTTAC_TTTGTTGCCGCTATTGATACTGGTACTAATACCAAT_GCTCAGTCTGTTACTGCTTACTACGGTTACCGTTACTATGCT	1	0.000156112
TATATTTTTGCTCCGGGTGCT_TTTGTTGCCGCTATTGGTTACGGTGGTACTACCTAT_GCTGCTGCTGGTCGGGGTCGTTCTCTTTTC	1	0.000156112
TCTATTTTTGACCTGTGGGTT_CTTGTTGCCGCTATTGGTGGTGGTACTACTACCAAT_GCTCTTGCTTACCCGTACAGTCGTCTTTAC	1	0.000156112
TCTATTTTTGACCTGTGGTAC_CTTGTTGCCACTATTGATTACGGTGGTACTACCTAT_GTTGACTACGCTGACTACTACTACCATGTT	1	0.000156112
TATATTTTTGCTCCGTACTAC_CTTGTTGCCGGTATTGCTTACGGTGGTACTACCAAT_GTTGACTACGACTACAAAGACTCTTTAGGT	1	0.000156112
TATATTTTTGCTCCGTACTAC_CTTGTTGCCGGTATTGCTTACGGTGGTACTACCAAT_GTTGACTACGACTACAAAGACTCTTTTGGG	1	0.000156112
TATATTTTTGCTCCGTACTAC_CTTGTTGCCGGTATTGCTTACGGTGGTACTACCAAT_GTTGACTACGACTACAAAGACTCTTTTGTT	1	0.000156112
TCTATTTTTGACGAATACGTT_CTTGTTGCCGCTATTGGTTACGGTTCTACGACCTAT_GTTCAGCCGCAGGACTACAAAGACCATAAC	1	0.000156112
TATATTTTTGCTCCGTACTAC_CTTGTTGCCGGTATTGCTTACGGTGGTACTACCAAT_GTTGACTACGACTACAAAGCCTCTTTTGGT	1	0.000156112
TATATTTTTGCTCCGTACTAC_CTTGTTGCCGGTATTGCTTACGGTGGTACTACCAAT_GTTGACTACGACTACAACGACGCTTTTGGT	1	0.000156112
TCTATTTTTGACCGTGAACGT_CGTGTTGCCAGTATTGGTTTCGGTGGTAGTACCAAT_GCTTCTGTTTACGCTTACCTGCGTTCTCAGCGTTACCATACT	1	0.000156112
TATATTTTTGCTGACGACCCG_TTTGTTGCCGGTATTGATCGAGGTACTACTACCTAT_GTTTTCGGTTCTCATTACGCTGGTTACCTTGTT	1	0.000156112
TCTATTTTTGACCGTCAGACT_TTTGTTGCCGGTATTGCTGGTGGTACTAATACCTAT_GCTGACGACGACGACGGTTACTACTGGTTCGGTGACTATCAC	1	0.000156112
TATATTTTTGCTGACGAATCT_TTTGTTGCCACTATTGGTTACGGTGCTAGTACCAAT_GCTAACGACTACTACGACTACTACGGTGACTCTTACTATACT	1	0.000156112
TCTATTTTTGACCGTGGTTGG_TTTGTTGCCAGTATTGGTTACGGTACTAGTACCTAT_GTTCGGACTCGTTACTCTTACTACTACTCTGACTTCCATACT	1	0.000156112
TATATTTTTGCTGAATCTTCT_CTTGTTGCCAATATTACTACTGGTGGTACTACCAAT_GTTTACTACTACTACTACGACGACTGGGCTGAACGTGTTTATACT	1	0.000156112
TCTATTTTTGACCGTGGTTGG_TTTGTTGCCAGTATTGGTTACGGTACTAGTACCTAT_GTTCGGACTCGTTACTCTTACTACTACTCTGACCACCATACT	1	0.000156112
TATATTTTTGCTGAATCTTCT_CTTGTTGCCACTATTACAACTGGTGGTACTAACAAT_GTTTACTACTACTACTACGACGACTGGGCTGAACGTGTTTATACT	1	0.000156112
TATATTTTTGCTGAATCTTCT_CTTGTTGCCACTATTACTAATGGTGGTACTACCAAT_GTTTACTACTACTACTACGACGTCTGGGCTGAACGTGTTTATACT	1	0.000156112
TATATTTTTGCTGAATCTTCT_CTTGTTGCCACTATTACTACAGGTGGTACTACCAAT_GTTTACTACTACTACTACGACGACTGGGCTGAACGTGTTTATACT	1	0.000156112
TATATTTTTGCTGAATCTTCT_CTTGTTGCCACTATTACTACTGGTGGTACTAACAAT_GTTTACTACTACTACTACGACGACTGGGCTGACCGTGTTTATACT	1	0.000156112
TATATTTTTGCTGAATCTTCT_CTTGTTGCCACTATTACTACTGGTGGTACTACCAAT_GTTTACTACTACTACTACGACGACTGGGCTGAACGTGTCTATACT	1	0.000156112
TCTATTTTTGACCGTGGTTGG_TTTGTTGCCAGTATTGGTTACGGTACTAGTAACTAT_GTTCGGACTCGTTACTCTTACTACTACTCTGACTACCATACT	1	0.000156112
TATATTTTTGCTGAATCTTCT_CTTGTTGCCACTATTACTACTGGTGGTACTACCAAT_GTTTACTACTACTACTCCGACGACTTGGCTGAACGTGTTTATACT	1	0.000156112
TATATTTTTGCTGAATCTTCT_CTTGTTGCCACTATTACTACTGGTGGTACTACCAAT_GTTTACTCCTACTACTACGACGACTGGGCTGAACGTGTTTATACT	1	0.000156112
TCTATTTTTGACCGTGGTTCT_TTTGTTGCCACTATAGGTTCTGGTAGTAATACCTAT_GCTACTTACTACTACACTCCGTACGACGGTTACTACTATTGG	1	0.000156112
TCTATTTTTGACCGTGGTTCT_CTTGTTGCCAGTATTGCTCCGGGTGGTATTACCAAT_GTTCGTGACCATGCTACTCGTGGTAACCATACT	1	0.000156112
TATATTTTTGCTGACAACAAA_ATTGTTGCCACTATTGGTTCTGGTCCTACTACCAAT_GGTACTGCTCCGCCGTCTTACTACTACTGCACTGTATATAAT	1	0.000156112
TATATTTTTGCTGACGACCCG_TTTGTTGCCGGTATTGATCGTGGTACTACTACCTAT_GGTTTCGGTTCTCATTACGCTGGTTACCTTGTT	1	0.000156112
TATATTTTTGCTGACATCCGT_CTTGTTGCCGCTATTAGTTGGGGTACTAATACCAAT_GCTGAATACTACGACTGGTACTACGGTGTTGTTCCGCATTAC	1	0.000156112
TATATTTTTGCTGACCAGACT_TTTGTTGCCAGGATTGATGACGGTGCTAGTACCAAT_GTTTACGCTGACAAATACTACTACGACGCTGGTAACACTTATGAC	1	0.000156112
TCTATTTTTGACCGTCGTGAC_CTTGTTGCCGGTATTAGTTACGGTGCTATTACCTAT_GCTACTTACTGGTACGGTTACGAAGACTACGCTAACCTTACT	1	0.000156112
TATATTTTTGCTGACCTGCCG_TTTGTTGCTGCTATTGATCTGGGTACTAGTACCTAT_GCTGTTTACGACGTTGACGACTGGTGGAACGACTACCATTGG	1	0.000156112
TCTATTTTTGACCGTCCGTCT_TTTGTTGCCAGTATTGCTGCAGGTACTACTACCAAT_GTTCTGCCGGAACGTTACTGGTACGCTTACTACTACAATACT	1	0.000156112
TATATTTTTGCTGACGAAGGT_TTTGTTGCCGGTATTGGTTACGGTAGTAGTACCTAT_GTTGTTTGGTTCGACCAGAAAATCTTTATG	1	0.000156112
TCTATTTTTGACCGTCCGTCT_CTTGTTGCCGCTATTACTAACGGTGGTACTACCAAT_GCTGACGACTCTACTTACTACGAAGACTACAAAGCTTATCAC	1	0.000156112
TATATTTTTGCTGACGAAGGT_TTTGTTGCCGGTATTGGTTACGGTAGTAGTACCTAT_GTTGTTTGGTTCGACCTGAAAATCTTTCTG	1	0.000156112
TATATTTTTGCTGACGAATAC_CTTGTTGCCGCTATTGATTACGGTACTATTACCTAT_GCTTCTGTTACTTACTGGTACACTTATGGT	1	0.000156112
TATATTTTTGCTGACGAATAC_CTTGTTGCCGCTATTGATTACGGTACTATTACCTAT_GCTTCTGTTACTTACTGTTACACTTATGGT	1	0.000156112
TATATTTTTGCTGACGAATAC_TTTGTTGCCGATATTGATGTTGGTGGTACTACCAAT_GTTGGTGTTGACCTGACTCCGTACTACGGTTACTACTATTAC	1	0.000156112
TCTATTTTTGACCGTCCGCTG_CTTGTTGCCGGTATTAGTGCTGGTGGTACTACCAAT_GCTCAGGCTTACCTGCCGGGTTACTACTACTACACTTTTACT	1	0.000156112
TCTATTTTTGACCGTCCGCAT_TTTGTTGCCGGTATTAGTGGTGGTGCTATTACCTAT_GTTTTCCCGTACTACTACTCTGACCATGCT	1	0.000156112
TCTATTTTTGACCGTCAGTAC_TTTGTTGCCGGTATTGGTGACGGTGGTAGTACCTAT_GTTTTCTTCCCGTACGGTTACGACTGGACTCGTTACTTTCTG	1	0.000156112
TATATTTTTGCTCCGTACTAC_CTTGTTGCCGGTATTGCTTACGGTGGTACTACCAAT_GTTGACTACGACTACAAAGACTCATTTGGT	1	0.000156112
TCTATTTTTGACCGTGGTTTC_TTTGTTGCCGGTATTGATGGTGGTAGTAGTACCTAT_GTTCCGTCTTACGGTCCGCAGTACGACTCTTACTACTATTGG	1	0.000156112
TATATTTTTGCTCCGTACTAC_CTTGTTGCCGGTATTGCTTACGGTGGTACTACCAAT_GTTGACTACGACTACAACGACTCTTTTGGT	1	0.000156112
TCTATTTTTGACGAATACGTT_CTTGTTGCCGCTATTGGTTACGGTACTACTACCTAT_GTTCAGCCGCAGGACTTCAAAGACCATAAC	1	0.000156112
TATATTTTTGCTCCGTACTAC_TTTGTTGCCAGTATCAATCGTGGTGGTACTACCTAT_GCTGACTACGCTTACCCGTCTTACCTTTAC	1	0.000156112
TCTATTTTTGACGAAGTTGTT_CTTGTTGCCGGTATTACTGCTGGTGCTAATACCTAT_GCTGTTCATCGTTACCATCATTACGGTGGTTGGGGTTATGAA	1	0.000156112
TATATTTTTGCTCCGTACTAC_TTTGTTGCCAGTATTAATCGTGGTGGTACGACCTAG_GCTGACTACGCTTACCCGTCTTACCTTTAC	1	0.000156112
TCTATTTTTGACGAAGTTGTT_CTTGTTGCCGGTATTACTGCAGGTGCTAATACCTAT_GCTGTTCAGCGTTACCTTCATTACGGTGGTTGGGGCTATGAA	1	0.000156112
TATATTTTTGCTCCGTACTAC_TTTGTTGCCAGTATTAATCGTGGTGGTACTACCTAT_GCTGACTACGCTTACCCGTCTTACATTTAC	1	0.000156112
TCTATTTTTGACGAAGTTGAC_TTTGTTGCCGGTCTTGGTCCGGGTAGTAATACATAT_GTTGACCCGGACTGGGACTACAAAGACTATGAA	1	0.000156112
TATATTTTTGCTCCGTACTAC_TTTGTTGCCAGTATTAATCGTGGTGGTACTACCTAT_GCTGACTACGCTTACCCGTCTTACCTTAAC	1	0.000156112
TCTATTTTTGACGAAGTTGAC_TTTGTTGCCGGTATTGGTCCGGGTAGTAATTCCTAT_GTTGACCCGGACTGGGACTACAAAGACTATGAA	1	0.000156112
TCTATTTTTGACGAAGTTGAC_TTTGTTGCCGGTATTGGTCCGGGTAGTAATAACTAT_GTTGACCCGGACTGGGACTACAAAGACTATGAA	1	0.000156112
TCTATTTTTGACGAATACCTG_CTTGTTGCCAGTATTGGTTACGGTGCTAATACCTAT_GCTGACGACTATTACTACGACGACGACTCTGACTACTATTAC	1	0.000156112
TCTATTTTTGACGAATCTGTT_TTTGTTGCCACTATTGCTTACGGTGGTAAGACCAAT_GCTTACCGTTACACTGACTGGTACTACTCTTACTACTATGCT	1	0.000156112
TCTATTTTTGACGAATACCTG_CTTGTTGCCAGTATTGGTTACGGTGCTACGACCTAT_GCTGACGACTACTACTACGACGACGACTCTGACTACTATTAC	1	0.000156112
TATATTTTTGCTCCGTACTAC_CTTGTTGCCGGTATTGCTTACGTTGGTACTACCAAT_GTTGACTACGACTACAAAGACTCTTTTGGT	1	0.000156112
TCTATTTTTGACGAATACACT_TTTGTTGCCAGTATTACTACTGGTGGTAGTACCTAT_GCTTACGTTTACACTCCGTACCGTCAGTACTACGGTTATGCT	1	0.000156112
TCTATTTTTGACGAATACGGT_CTTGTTGCCGCTATTGGTTACGGTACTACTACCTAT_GTTCAGCCGCAGGACTACAAAGACCATAAC	1	0.000156112
TATATTTTTGCTCCGTACTAC_CTTGTTGCCGGTATTGCTTACGGTGGTACTACCAAT_GTTGTCTACGACTACAAAGACTCTTTTGGT	1	0.000156112
TCTATTTTTGACGAATACCTG_CTTGTTGCCAGTTTTGGTTACGGTGCTACTACCTAT_GCTGACGACTACTACTACGACGACGACTCTGACTACTATTAC	1	0.000156112
TATATTTTTGCTCCGTACTAC_CTTGTTGCCGGTATTGCTTACGGTGGTACTACCAAT_GTTGTCTACGACTACAAATACTCTTTTGGT	1	0.000156112
TCTATTTTTGACGAATACCTG_CTTGTTGCCAGTATTGGTTACGGTGCTACTACCTAT_GCTGTCGACTACTACTTCGACGACGACTCTGACTACTATTAC	1	0.000156112
TATATTTTTGCTCCGTACTAC_CTTGTTGCCGGTATTGCTTACGGTGGTACTACCAGT_GTTGACTACGACTACAAAGACTCTTTTGGT	1	0.000156112
TCTATTTTTGACGAATACCTG_CTTGTTGCCAGTATTGGTTACGGTGCTACTACCTAT_GCTGACGACTACTACTCCGACGACGACTCTGACTACTATTAC	1	0.000156112
TATATTTTTGCTCCGTACTAC_CTTGTTGCCGGTATTGCTTACGGTGGTACTACTAAT_GTTGACTACGACTACAAAGACTCTTTTGGT	1	0.000156112
TATATTTTTGCTCCGTACTAC_CTTGTTGCCGGTATTGCTTACGGTGGTACTATCAAT_GTTGACTACGACTACAAAGACTCTTTTGGT	1	0.000156112
TCTATTTTTGACGAATACCTG_CTTGTTGCCAGTATTGGTTACGGTGCTACTACCTAT_GCTGACGACTACTACAACGAAGACGACTCTGACTACTATTAC	1	0.000156112
TATATTTTTGCTCCGTACTAC_CTTGTTGCCGGTATTGCTTACGGTGGTACTCCCAAT_GTTGACTACGACTACAAAGACTCTTTTGGT	1	0.000156112
TATATTTTTGCTCCGTACTAC_CTTGTTGCCGGTATTGCTTACGGTGGTACTTCCAAT_GTTGACTACGACTACAAAGACTCTTTTGGT	1	0.000156112
TATATTTTTGCTCCGTACTAC_CTTGTTGCCGGTATTGCTTACGGTGGTGCTACCAAT_GTTGACTACGACTACAAAGACTCTTTTGGT	1	0.000156112
TCTATTTTTGACGAATACCTG_CTTGTTGCCAGTATTGGTTACGGTGCTACTACCGAT_GCTGACGACTACTACTACGACGACGACTCTGACTACTATTAC	1	0.000156112
TATATTTTTGCTCCGTACTAC_CTTGTTGCCGGTATTGCTTACGGTGGTACTACCAAT_GTTGGCTACGACTACAAAGACTCTTTTGGT	1	0.000156112
TATATTTTTGCTCCGTACTAC_CTTGTTGCCGTATTGCTTACGGTGGTACTACCAAT_GTTGACTACGACTACAAAGACTCTTTTGGT	1	0.000156112
TATATTTTTGCTCCGTACTAC_CTTGTTGCCGGTTTTGCTTACGGTGGTACTACCAAT_GTTGACTACGACTACAAAGACTCTTTTGGT	1	0.000156112
TATATTTTTGCTCCGTACTAC_CTTGTTGCCGGTTTTGCTTACGGTGGTACTACCAAT_GTTGACTACGACTACAAAGACTCTTTTGGC	1	0.000156112
TATATTTTTGCTCCGTACTAC_CTTGTTGCCGGTATTGCTTACGGTGGTACTACCAAT_GTTGACTACGAGTACAAAGACTCTTTTGGT	1	0.000156112
TCTATTTTTGACGAATACGTT_CTTGTTGCCGCTATTGGTTACGGTACTACTACCTAT_GTTCAGCCGCAGGAATACAAAGACCATAAC	1	0.000156112
TATATTTTTGCTCCGTACTAC_CTTGTTGCCGGTATTGCTTACGGTGGTACTACCAAT_GTTGACTACGTCTACAAAGTCTCTTTTGGT	1	0.000156112
TCTATTTTTGACGAATACGTT_CTTGTTGCCGCTATTGGTTACGGTACTACTACCTAT_GTTCAGCCGAAGGACTACAAAGACCATAAC	1	0.000156112
TCTATTTTTGACGAATACGTT_CTTGTTGCCGCTATTGGTTACGGTACTACTACCTAT_GTTCAGCCGCAGGAGTACAAAGACCATAAC	1	0.000156112
TATATTTTTGCTCCGTACTAC_CTTGTTGCCGGTATTGCTTACGGTGGTACTACCAAT_GTTGACTACGACTACAAAGACTATTTTGGT	1	0.000156112
TCTATTTTTGACGAATACTAC_CTTGTTGCCACTATTGGTGACGGTGGTAGTACCTAT_GCTGGTGACTACAAAGACACTGACCTTGAC	1	0.000156112
TATATTTTTGCTCCGTACTAC_CTTGTTGCCGGTATTGCTTACGGTGGTACTACCAAT_GTTGACTACCACTACAAAGACTCTTTTGGT	1	0.000156112
TATATTTTTGCTCCGTACTAC_CTTGTTGCCGGTATTGCTTACGGTGGTACAACCAAT_GTTGACTACGACTACAAAGACTCTTTTGGT	1	0.000156112
TATATTTTTGCTCCGTACTAC_CTTGTTGCCGGTATTGCTTACGGTGGTACACCCAAT_GTTGACTACGACTACAAAGACTCTTTTGGT	1	0.000156112
TCTATTTTTGACGAATCTGTT_ATTGTTGCCACTATTGCTTACGGTGGTAATACCAAT_GCTTACCGTTACACTGACTGGTACTACTCTTACTACTATGCT	1	0.000156112
TCTATTTTTGACGAATCTCCG_TTTGTTGCCAGTATTGCTGGTGGTGCTATTACCGAT_GTTGACGACTACACTGACTACAAACTTTCT	1	0.000156112
TCTATTTTTGACGAATCTACT_GTTGTTGCCAGTATTGATAGTGGTTGTAATACCTAT_GTTGACTACAAAGTTGACGAATACCTTTAT	1	0.000156112
TATATTTTTGCTCCGTACTAC_CTTGTTGCCGGTATTGCTTACGGTGGTACTACCAAG_GTTGACTACGACTACAAAGACTCTTTTGGT	1	0.000156112
TATATTTTTGCTCCGTACTAC_CTTGTTGCCGGTATTGCTTACGGTGGTACTACCAAT_GCTCGTCAGCAGTACATCGACTACGTTTCTGGTCAGCTTTGG	1	0.000156112
TATATTTTTGCTCCGTACTAC_CTTGTTGCCGGTATTGCTTACGGTGGTACTACCAAT_GCTCGTTACGGTTACGAAATCGACTACTGGTACGAACATGAC	1	0.000156112
TCTATTTTTGACGAATACTAC_CTTGTTGCCGGTATTGGTTACGGTAGTAGTACCTAT_GTTCCGTACGAAGACTACTACATCACTTCCGACGACCTTAAA	1	0.000156112
TATATTTTTGCTCCGTACTAC_CTTGTTGCCGGTATTGCTTACGGTGGTACTACCAAT_GTAGACTACGACTACAAAGACTCTTTTGGT	1	0.000156112
TATATTTTTGCTCCGTACTAC_CTTGTTGCCGGTATTGCTTACGGTGGTACTACCAAT_GTGGACTACGACTACAAAGACTCTTTTGGT	1	0.000156112
TATATTTTTGCTCCGTACTAC_CTTGTTGCCGGTATTGCTTACGGTGGTACTACCAAT_GTTAACTACGACTACAAAGACTCTTTTGGT	1	0.000156112
TATATTTTTGCTCCGTACTAC_CTTGTTGCCGGTATTGCTTACGGTGGTACTACCAAT_GTTGAATACGACTACAAAGACTCTTTTGGT	1	0.000156112
TATATTTTTGCTCCGTACTAC_CTTGTTGCCGGTATTGCTTACGGTGGTACTACCAAT_GTTGACCACGACTACAAAGACTCTTTTGGT	1	0.000156112
TATATTTTTGCTCCGTACTAC_CTTGTTGCCGGTATTGCTTACGGTGGTACTACCAAT_GTTGACTAAGACTAAAAAGACTCTTTTGGT	1	0.000156112
TCTATTTTTGACGAATACGTT_CTTGTTGCCGCTATTGGTTACGGTACTACTACCGAT_GTTCAGCCGCAGGACTACAAAGACCATAAC	1	0.000156112
TATATTTTTGCTCCGTACTAC_CTTGTTGCCGGTATTGCTTACGGTGGTACTACCAAT_GTTGACTACTACTACAAATACTCTTTTGGT	1	0.000156112
TCTATTTTTGACGAATACGTT_CTTGTTGCCGCTAATGGTTACGGTACTACTACCTAT_GTTCAGCCGCAGGACTACAAAGACCATAAC	1	0.000156112
TATATTTTTGCTCCGTACTAC_CTTGTTGCCGGTATTGCTTACGGTGGTACTACCAAT_GTTGACTCCGACTGCAAAGACTCTTTTGGT	1	0.000156112
TATATTTTTGCTCCGTACTAC_CTTGTTGCCGGTATTGCTTTCGGTGGTACTACCAAT_GTTGACTACGACTACAAAGACTCTTTTGGT	1	0.000156112
TCTATTTTTGACGAATACCTG_CTTGTTGCCAGTATTGGTTACGGAGCTACTACCTAT_GCTGACGACTACTACTCCGACGACGACTCTGACTACTATTAC	1	0.000156112
TATATTTTTGCTCCGTACTAC_CTTGTTGCCGGTATTGCTTACGGTGGTACTACCAAT_GTTGACTACGACTGCAAAGACTCTTTTGGT	1	0.000156112
TATATTTTTGCTCCGTACTAC_CTTGTTGCCGGTATTGCTTACTGTGGTACTACCAAT_GTTGACTACGACTACAAAGACTCTTTTGGT	1	0.000156112
TATATTTTTGCTGAATCTTAC_TTTGTTGCCGCTATTGATTACAGTGGTATTACCAAT_GTTGACGTTGCTGCTCCGTACTACTTCGGTTACACTTACCTTATC	1	0.000156112
TATATTTTTGCTGACAACAAC_TTTGTTGCCACTATTACTGCTGGTAGTAATACCTAT_GTTTCTACTTGGTACGGTTACTACGGTTAATACTACCTTGAC	1	0.000156112
TCTATTTTTGACCGGCGGTAC_TTTGTTGCCGCTATTAATTACGGTACTAATACCTAT_GTTTCTTGGTACCCGCATGCTTACTGGTCTTACCTTTATTCT	1	0.000156112
TCTATTTTTGACCGGAACGGT_TTTGTTGCCGCTATTGGTTACGGTGGTACTACCTAT_GTTCGTTACGTTTACTACTACGACTATCTG	1	0.000156112
TCTATTTTTGACCGATTCCCG_TTTGTTGCCACTATTGGTGGTGGTACTACTACCAAT_GTTGACTGGTACACTGACTACAAAGACCCGGACCTGCTTTCT	1	0.000156112
TCTATTTTTGACCCTCTGGCT_CTTGTTGCCGGTATTGCTTACGGTGCTACTACCAAT_GCTCTGTACCCGCGTGCTAAAACTTTTATC	1	0.000156112
TCTATTTTTGACCCGTTCACT_TTTGTTGCCGGTATTAGTCTGGGTGGTAGTACCTTT_GCTCTGTCTTACGACTACTGGGCTTATGAA	1	0.000156112
TATATTTTTGCTGACGCTGAC_CTTGTTGCCGGTATTAGTTACGGGAGTACTACCTAT_GTTGAACTGACTTGGTACCCGGGTTACCTGTGGCAGTATTAC	1	0.000156112
TCTATTTTTGACCCGTTCACT_TTTGTTGCCGGTATTAGTCAGGGTGCTAGTACCTAT_GCTCTGGCTTACGACTACTGGGCTTATGAA	1	0.000156112
TATATTTTTGCTGACGCTGAC_CTTGTTGCCGGTATTAGTTACGGTAGTACTACCTAT_GTTGAACTGACTTGGTACCCGGGTTACCTGTGGCAGTATTAC	1	0.000156112
TCTATTTTTGACCCGTGTCGT_CTTGTTGCCAGTATTGATTACGGTGCTAGTACCTAT_GTTGACGCTTACCAGCGTGACGGTTTCGACTACCATTTC	1	0.000156112
TCTATTTTTGACCCGTGGTGG_TTTGTTGCCAGTATTGATGTTGGTGCTATTAGCAAT_GCTGACCTGTACGGTCAGACTCAGTTTGGT	1	0.000156112
TATATTTTTGCTGACGGTACT_CTTGTCGCCGCTATTGATGGTGGTGGTATTACCTAT_GTTGCTGGTTACGCTCGTTGGGACTACTACTACCTGCATGAC	1	0.000156112
TCTATTTTTGACCCGTGGTGG_TTTGTTGCCAGTATTGATGTTGGTGCTATGACCAAT_GCTGACCTGTACGGTCAGACTCAGTTTGGT	1	0.000156112
TCTATTTTTGACCCGTGGTGG_CTTGTTGCCAGTATTAATTCTGGTAGTAGTACCAAT_GTTGAAGACTACGACGCTGACTACTGGGACACTTACCATTAC	1	0.000156112
TCTATTTTTGACCGTGTTGTT_CTTGTTGCCGCTATCAGTTTCGGTAGTAGTACCAAT_GCTTCTTCTTACTACTCTGGTGACTACTACACTCGTTTTTAC	1	0.000156112
TATATTTTTGCTGACGGTCAG_TTTGTTGCCGCTATTGATTACGGTACTATTACCAAT_GCTGACGACTGGTACCAGTACGACTACGCTGGTGACTTTGTT	1	0.000156112
TATATTTTTGCTGACGACTCT_TTTGTTGCCGCTATTAGTGGTGGTGCTACTACCAAT_GTTGGTTCTGCTGACGACGGTGGTTACTACTACGCTTATTAC	1	0.000156112
TCTATTTTTGACCCGTGGCTG_CTTGTTGCCAGTATTAGTATCGGTAGTAGTACCAAT_GTTTTCTACCGTTACTACAAATACTGGGACTACGCTCATGCT	1	0.000156112
TCTATTTTTGACCGGTACTAC_TTTGTTGCCGGTATTGATTCTGGTGCTACTACCAAT_GCTGCTCTGAACTGGTACTACCGTTATGCT	1	0.000156112
TATATTTTTGCTGACGACTAC_TTTGTTGCCGTTATTGGTTACGGTGCTAGTACCAAT_GCTTCTCCGTACTACGGTTACTTTTAC	1	0.000156112
TATATTTTTGCTGACGACGAC_TTTGTTGCCGCTATTACTGGTGGTGCTATTACCTAT_GCTTCTAACTCTATCCCTGGTTACTACTACTACTACCATTAC	1	0.000156112
TCTATTTTTGACCGTACTGCT_TTTGTTGCCGCTATTATTGACGGTGGTAGTACCTAT_GTTTCTGAATGGTACTACTACGACTGGTACTCTGTTTATACT	1	0.000156112
TATATTTTTGCTGACGACGCT_TTTGTTGCCGCTATTAATGGTGGTGCTAGTACCAAT_GCTTCTATCTACCAGCCGTACTGGTACGAAACTTACTATTCT	1	0.000156112
TATATTTTTGCTGACGACGTT_TTTGTTGCCGCTATTGCTCACGGTGCTATTACCTAT_GTTGTTACTCATTACCCGTACCTGTACCAGTCTTACTATACT	1	0.000156112
TCTATTTTTGACCGTACTGAA_TTTGTTGCCGCTATTGCTGACGGTGCTACTACCTAT_GCTTACTACTACGACTTCTACCGTTCTTGGGACTCTCTTCTG	1	0.000156112
TCTATTTTTGACCGTACTCTG_CTTGTTGCCAGTATTAGTGACGGTGCTAATACCTAT_GCTGACTCTGACGACTACAAAGACCGTGAACCGGAACATGGT	1	0.000156112
TATATTTTTGCTGACGACGTT_TTTGTTGCCGCTATTGCTTACGGTGCTATTACCTAT_GTTGTTACTCATTACCCGTACCTGTCCCAGTCTTACTATACT	1	0.000156112
TATATTTTTGCTGACGACGTT_TTTGTTGCCGCTATTGCTTACGGTGCTATTACCTAT_GTTGTTACTCATTCCCCGTACCTGTACCAGTCTTACTATACT	1	0.000156112
TATATTTTTGCTGACGACGTT_TTTGTTGCCGGTATTAATACTGGTACTACTACCAAT_GTTATCCCGTACTACCGTTACCTGTACATCTACTACCATGCT	1	0.000156112
TCTATTTTTGACCCGTGGTAC_TTTGTTGCCGCTATTGGTACTGGTGCTACTACCAAT_GTTAACAACCCGCGTACTTACCGTTGGGTTCTGCGTTATTCT	1	0.000156112
TATATTTTTGCTGAATCTGAC_TTTGTTGCCGGTATTGCTTAAGGTGGTAGTACCTAT_GTTCCGTACGACTACGGTATCAATTACTACTACTCTTTTTAC	1	0.000156112
TCTATTTTTGACCGTGTTGTT_CTTGTTGCCGTTATTAGTTTCGGTAGTAGTACCAAT_GCTTCTTCTTACTACTCTGGTGACTACTACACTCGTTTTTAC	1	0.000156112
TCTATTTTTGACCTGGGTGCT_CTTGTTGCCGCTATTACTGGTGGTGCTAATACCTAT_GCTTACTACGACTACGACTACTACTACTACTGGGGTCATTAC	1	0.000156112
TCTATTTTTGACCTGGGTATC_CTTGTTGCCGCTATTACTCAGGGTGGTAATACCTAT_GTTTACGACCGTGCTGTTCCGGACCATACT	1	0.000156112
TATATTTTTGCTCTGCCGTAC_TTTGTTGCCGGTATTAGTTCTGGTACTATTACCAAT_GTTTACGACTAACCGTACTCTTACGACTACCCGTGGTATTAC	1	0.000156112
TCTATTTTTGACCTGGGTACT_CTTGTTGCCACTATTGCTGTTGGTACTATTACCTAT_GCTTCTCAATACACTTACTCTTACTAATACCCGTTTTAC	1	0.000156112
TATATTTTTGCTCTGCCTCGT_TTTGTTGCCGGTATTGATGGTGGTGGTAATACCTAT_GTTACTACTTACGTTTCTTACTACTTTTGG	1	0.000156112
TCTATTTTTGACCTGGGAACT_CTTGTTGCCACTATTGCTGTTGGTACTATTACCTAT_GCTTCTCATTACACTTACTCTTACTACTACCCGTTTTAC	1	0.000156112
TCTATTTTTGACCTGGCTGTT_CTTGTTGCCGCTATTGGTGTTGGTGGTAATACCTAT_GTTTTCGACTCTGACTACTACTACCATTCTCATTGGTATTCT	1	0.000156112
TATATTTTTGCTCTGGAACGT_CTTGTTGCCGCTATTGATGCTGGTACTAGTACCTAT_GTTCAGTGGGCTACTTGGTGGTACGGTTACTCTCTGTTTGAC	1	0.000156112
TCTATTTTTGACCTGGACTTC_TTTGTTGCCGCTATTAATTACGGTAGTAGTACCAAT_GCTGGTTACTACGTTGGTTACTACTACTACGCTTACTACGGTACTCTTTGG	1	0.000156112
TATATTTTTGCTCTGGACATC_CTTGTTGCCGCTATTGCTCATGGTACTAGTACCTAT_GCTTACTTCGAATACAACTTCTATACT	1	0.000156112
TCTATTTTTGACCTGGACTTC_CTTGTTGCCAGTATTGGTTACGGTAGTAATACCTAT_GTTGACAAACAGGACGGTTACGGTCTGTACTACTTGTATTAC	1	0.000156112
TATATTTTTGCTCTGCATGCT_TTTGTTGCCGCTATTAGTTACGGTACTAATACCAAT_GCTGAATACGCTGACTCTGGATACTTCTACTACAACCAAGTT	1	0.000156112
TCTATTTTTGACCTGTACAAA_TTTGTTGCCGCTATTGATTACGGTACTATTACCAAT_GTTTGGGCTTACCTGCAGTACTACTACGAAGGTTACTATCTG	1	0.000156112
TCTATTTTTGACCTGGGTGCT_CTTGTTGCCGCTATTACTGGTGGTGCGAATACCTAT_GCTTACTACGACTACGACTTCTACTACTACTGGGGTCATTAC	1	0.000156112
TATATTTTTGCTCTGCATACT_TTTGTTGCCAGTATTGGTTACCGTACTAGTACCTAT_GCTGCGTCTTCTTGGGTGGACCGTCATTCC	1	0.000156112
TCTATTTTTGACCTGTACAAA_TTTGTTGCCGCTATTGATACCGGTACTAATACCAAT_GCTGACTACGTTTACTTCTGGTACTACCGTTACGGTCTTACT	1	0.000156112
TATATTTTTGCTCTGACTCAG_TTTGTTGCCAGTATTGATTACGGTAGTCTTACCAAT_GCTACTCTGCCGCCGCGTTACCATAAATACGACGACCTTATC	1	0.000156112
TCTATTTTTGACCTGGTTCGT_CTTGTTGCCAGTATTACTGACGGTAGTACTACCGAT_GTTGCTTCTTACTACGACGGTTGGTACTACTACGCTCATTAC	1	0.000156112
TATATTTTTGCTCTGACTCGT_TTTGTTGCCGGTATTGATGGTGGTGGTAATACGTAT_GTTACTACTTACGTTTCTTACTACTTTTGG	1	0.000156112
TCTATTTTTGACCTGGTTCGT_CTTGTTGCCAGTATTACTGACGGTAGTACTACCAAT_GTTGCTTCTTACTACGACGGTTGGTACTACTACGCGCATTAC	1	0.000156112
TCTATTTTTGACCTGGTTCGT_CTTGTTGCCAGTATTACTGACGGTAGTACTACCAAT_GTTGCTTCTTACTACGACGGTGGGTACTACTACGCTCATTAC	1	0.000156112
TCTATTTTTGACCTGGGTGTT_TTTGTTGCCACTATTGATGGTGGTAGTACTACCTAT_GGTCCGTCTGAATGGTACTGGTGGACTGAAGACTACTTTTAC	1	0.000156112
TCTATTTTTGACCTGGGTGGT_CTTGTTGCCACTATTGGTTACGGTACTAGTACCTAT_GCTCCGGTTTCTTACCAGTACTACGCTTACCGTTACTATGAC	1	0.000156112
TATATTTTTGCTCTGCACAAC_TTTGTTGCCGCTATTTGTATGGGTGCTATTACCAAT_GTTTACTACTCCGCTTGGGACTGGGACTCTTACGACCATTGG	1	0.000156112
TATATTTTTGCTCTGCACTAC_CTTGTTGCCACTATTGCTGGTGGTGGTACTACCAAT_GCTAACGACTTCGACTACAAAGACTATGAC	1	0.000156112
TCTATTTTTGACCTGGGTGCT_CTTGTTGCTGCTATTACTGGTGGTGCTAATACCTAT_GCTTACTACGACTACGACTTCTACTACTACTGGGGTCATTAC	1	0.000156112
TCTATTTTTGACCTGGGTGCT_CTTGTTGCCGCTATTGCTGGTGGTGCTAATACCTAT_GCTTACTACGACTACGACTTCTACTACTACTGGGGTCATTAC	1	0.000156112
TCTATTTTTGACCTGGGTGCT_CTTGTTGCCGCTATTACTGGTGGTGCTAATACCTTT_GCTTACTACGACTACGACTTCTACTACTACTGGGGTCATTAC	1	0.000156112
TCTATTTTTGACCTGGGTGCT_CTTGTTGCCGCTATTACTGGTGGTGCTAATACCTAT_GCTTTCTACGACTACGACTTCTACTACTACTGGGGTCATTAC	1	0.000156112
TCTATTTTTGACCTGGGTGCT_CTTGTTGCCGCTATTACTGGTGGTGCTAATACCTAT_GCTTACTACGACTACGCCTTCTACTACTACTGGGGGCATTAC	1	0.000156112
TATATTTTTGCTGACGACTAC_CTTGTTGCCGGTATTGATTCTGGTACTAATACCTAT_GCTGACGTTTACTGGCTGCGTACTTATTAC	1	0.000156112
TATATTTTTGCTGACAAATCT_TTTGTTGCCAGTATTGCTTACGGTACTACTCCCAAG_GTTTACCGTTACGACAACTACTTTTAC	1	0.000156112
TATATTTTTGCTGACGACTAC_TTTGTTGCCAGTATTACTTTCGGTGCTACTACCAAT_GCTTACGCTTACGGTTACGTTGCTTAATACGGTGGTTTTGGT	1	0.000156112
TCTATTTTTGACCGTAACCCG_CTTGTTGCCGGTATTAGTGAAGGTGGTACTACCAAT_GTTTCTTACGAAGACGACGCCTACTGGGGTTACTGGTATTAC	1	0.000156112
TATATTTTTGCTGACGGTGTT_TTTGTTGCCACTATTACTTTCGGTGGTAATACCTAT_GTTTACTACGAAGCTCAGTACATCTACGACGGTTGGTATGCT	1	0.000156112
TCTATTTTTGACCCGTCTCCG_CTTGTTGCCGCTATTGATTACGGTAGTAGTACCAAT_GCTGTTTACTACGGTTACTACCATTACAACCCGTACTATTAC	1	0.000156112
TCTATTTTTGACCCGTCTCCG_CTTGTTGCCGCTATTGATTACGGTAGTAGTACCAAT_GCTGTTTACTACGGTTACGACCATTACAACCCGTACTATTAT	1	0.000156112
TCTATTTTTGACCCGTCTACG_CTTGTTGCCGCTATTGATTACGGTAGTAGTACCAAT_GCTGTTTACTACGGTTACGACCATTACAACCCGTACTATTAC	1	0.000156112
TCTATTTTTGACCCGTATTCT_TTTGTTGCCAGTATTACTCGTGGTGGTACTACCTAT_GCTTACTACTCTGTTACTTCTTACGGTTTCTACGTTCATCGT	1	0.000156112
TCTATTTTTGACCCGTAC_TTTGTTGCCGGTATTGATATCGGTAGTAATACCTAT_GTTTTCAAATGGCCGTACTACGACGAAAACTACTACCTTCTG	1	0.000156112
TATATTTTTGCTGACGTTTAC_TTTGTTGCCACTATTGCTTCTGGTGGTCTTACCTAT_GCTGAATACGAATCTCAGTACTACGAAGACCCGTACCTTTTC	1	0.000156112
TCTATTTTTGACCCGTACTCT_CTTGTTGCCACTATTAGTTACGTTGGTATTACCTAT_GCTTACGACCTGTGGTGGTGGTACAACGAATACCGTTATGCT	1	0.000156112
TATATTTTTGCTCGTTCTGTT_TTTGTTGCCAGTATTGATTACGGTACTACTACCAAT_GTTGTTCCGACTTACTACCTGGGTCATCAG	1	0.000156112
TCTATTTTTGACCGTACTTAC_TTTGTTGCCGGTATTGCTTCTGGTACTAGTACCAAT_GCTCGTTACGTTTGGCACACTTACACTTACTGGTACCATGAC	1	0.000156112
TCTATTTTTGACCGTATCTCT_CTTGTTGCCAGTATTAATCTGGGTACTATTACCTAT_GTTTACCGTCAGTACAACTCTTGGTACTACGACTCTCATCCG	1	0.000156112
TATATTTTTGCTGACAACGAC_TTTGTTGCCACTATTACTGCTGGTAGTAATACCTAT_GTTTCTACTTGGAACGGTTACTACGGTTACTACTACCTTGAC	1	0.000156112
TATATTTTTGCTGACAACGAC_TTTGTTGCCAGTATTGCTCTGGGTGGTACTACCTAT_GTTTATACATACCATTACTACGTTTACCGTTACCTTGTT	1	0.000156112
TCTATTTTTGACCCGTCTGCT_TTTTTTGCCGGTATTAGTATCGGTAGTAATACCTAT_GTTCTGTACACTGACCTGTGGACTCTTTTC	1	0.000156112
TCTATTTTTGACCGTGGTGCT_CTTGTTGCCACTATTGATGGTGGTACTACCTAT_GTTGACACTTTCGGTGGTCATGACTGGTACGCTTGGTATAAC	1	0.000156112
TATATTTTTGCTGACACTAAC_TTTGTTGCCAGTATTAATAACGGTGCAAGTACCAAT_GTTTACACTAACGCTTACCATTGGGGTTACTCTTTCCTTTAC	1	0.000156112
TCTATTTTTGACCGTGGTGAC_TTTGTTGCCGCTATTGGTCTGGGTGGTACTACCTAG_GTTGAACAGGTTGACTACTACTGGCATATC	1	0.000156112
TCTATTTTTGACCGTGCTTTC_TTTGTTGCCGCTATTGCTTACGGTAGTACTACCTAT_GTTACTGTTGTTTGGACTCGTTTCTACTACGGGCCGTATCTG	1	0.000156112
TATATTTTTGCTGACACTCGT_TTTGTTGCCGCTATTACTTACGGTAGTATTACCTAT_GCTTTCTACCCGTCTTACTACCTTGTTCAGTGGTCTTTTGGT	1	0.000156112
TATATTTTTGCTGACACTCGT_TTTGTTTCCAGTATTACTTACGGTGGTAGTACCTAT_GCTTACGTTTCTTACTGGCAGGGTTACCCGTACCATTATGGT	1	0.000156112
TCTATTTTTGACCGTGCTTTC_ATTGTTGCCGCTATTGCTTACGGTAGTACTACCTAT_GTTACTGTTGTTTGGACTCGTTTCTACTACGGTCCGTATCTG	1	0.000156112
TCTATTTTTGACCGTGCTTCT_TTTGTTGCCGCTATTGGTCATGGTAGTAGTACCTAT_GTTCCGCGTACTGTTCCGGACTGGGTTTCTCTGTACCATACT	1	0.000156112
TATATTTTTGCTGACACTTCT_CTTGTTGCCGGTATTGCTTGGGGTACTACTACCTAT_GTTCTGGGTTCTTGGGACTCTCGTGGTTACAACTCTTATGTT	1	0.000156112
TATATTTTTGCTGACACTTCT_CTTGTTTCCGGTATTGCTTGGGGTACTACTACCTAT_GTTCTGGGTTCTTGGGACTCTCGTGGTTACAACTCTTATGTT	1	0.000156112
TCTATTTTTGACCGTGACTAT_TTTGTTGCCACTATTGGTTTCGGTGGTACTACCAAT_GCTTACTACCTGAAATTCTCTGCTCATTAC	1	0.000156112
TATATTTTTGCTGACACTTGG_CTTGTTGCCGGTATTACTGAAGGTAGTACTACCTAT_GCTTACTACTACGACTCTGTTTACTTCGACCTGGAATATTGG	1	0.000156112
TATATTTTTGCTGACAACAAC_TTTGTTGCCACTATTACTGCTGGTAGTAATGCCTAT_GTTTCTACTTGGAACGGTTACTACGGTTACTACTACCTTGAC	1	0.000156112
TCTATTTTTGACCGTGACTAC_TTTGTTGCCACTATTGGTTTCGGTGGTACTACCAAT_GCTTACTACCTGAAATTCTCTGCTCATAAC	1	0.000156112
TATATTTTTGCTGACAACTAC_TTTGTTGCCGCTATTGGTTACGGTGCTAGTACCAAT_GCTTCTCCGTACTACGGTTACTTTTCC	1	0.000156112
TCTATTTTTGACCCGTCTGGT_TTTGTTGCCGGTATTGATACTGGTACTACTACCTAT_GTTACTCAGGTTCTGTACTCTTACTTTTTC	1	0.000156112
TCTATTTTTGACCCGTCTGGT_TTTGTTGCCGGTATTGATTCTGGTACTACTACCTAT_GTTACTCAGGTTCTGTACTCTTACTTTTTC	1	0.000156112
TATATTTTTGCTGACGGTGAC_TTTGTTGCCAGTATTGCTTGGGGTACTAATACCAAA_GTTTACGACTACTACTCTGAAAACTGGTCCTCTGACTTTGAC	1	0.000156112
TATATTTTTGCTGACGACTAC_TTTGTTGCCGCTATTGGTTACGGTGCTAGTACCAAT_GCTTCTCCGTACTACTGTTACTTTTAC	1	0.000156112
TATATTTTTGCTGACGACTAC_TTTGTTGCCGCTATTGGTTACGGTGCTAGTACCATT_GCTTCTCCGTACTACGGTTACTTTTAC	1	0.000156112
TATATTTTTGCTGACGACTCT_CTTGTGGCCGATATTGATGGTGGTGGTAATCCCTAT_GCTACTTACTGGGGTGGTTACATCTGGTACAACTACTATGAC	1	0.000156112
TCTATTTTTGACCGTACTTAC_CTTGTTGCCACTATTACTTACGGTGGTAATACCTAT_GTTACTCCGTACCGTAGGACTTGGGACACTGTTTCTCATCGT	1	0.000156112
TATATTTTTGCTGACGGTGAC_CTTGTTGCCGCTATTGGTTACGGTGCTATTACCTAT_GTTCATGAGGGTATCCCGCAGACTTCTTCTGTTGGTCATGGT	1	0.000156112
TATATTTTTGCTGACGGTGAC_CTTGTTGCCGCTATTGGTTACGGTGCTTTTACCTAT_GTTCATCAGGGTATCCCGCAGACTTCTTCTGGTGGTCATCGT	1	0.000156112
TATATTTTTGCTGACTACAAT_TTTGTTGCCGGTATTACTGGTGGTGCTAGTACCAAT_GTTCTGTACTCTAACTACAACGACTACTTCTGGTGGCATTAC	1	0.000156112
TCTATTTTTGACCCGTACTAC_TTTGTTGCCGGTATTACTTACGGTGCTAGTACCTAT_GTTGAAGAATGCGACTCTGACTACTACTACTACAAATATTAC	1	0.000156112
TCTATTTTTGACCCGTACTAC_TTTGTTGCCGGTATTACTTACGGTGCTAGTACCTAT_GTTGAAGAATACGACTCTGACTACTACTACTACGAATATTAC	1	0.000156112
TATATTTTTGCTGACTACACT_TTTGTTGCCAGTATTAATCCGGGTGCTAATACCTAT_GCTACTGACTACTACGAATTCTGGTATGCT	1	0.000156112
TCTATTTTTGACCCGTACTAC_TTTGTTGCCAGTATTGCTGGTGGTACTAGTACCTAT_GCTACTTACTACCTGCTGTACGGTGACTGGTCTGACCTTCAG	1	0.000156112
TCTATTTTTGACCCGTACTAC_CTTGTTGCCATTATTAATACTGGTGCTAATACCTAT_GTTGTTCTGTTCTACTACCGTTACGACGACGACGAATATTAC	1	0.000156112
TATATTTTTGCTGACTACACT_TTTGTTGCCGGTATTGGTCAGGGTGGTAGTACCTAT_GTTGGTCCGGCTGCTACTTGGTGGTATCGT	1	0.000156112
TCTATTTTTGACCCGTACGAC_TTTGTTGCCGCTATTACTGACGGTACTAGTACCAAT_GCTTACGAATGGGTTTACACTCCGTACTACTACGAATTTTGG	1	0.000156112
TCTATTTTTGACCCGTACGAA_CTTGTTGCCGCTATTACTGACGGTGCTAGTACCTAT_GTTGACTACGGTGTTTACCATTACTACCTGTACCGTCTTGGT	1	0.000156112
TATATTTTTGCTGACTACGAC_TTTGTTGCCGGTATTGCTGGTGGTGCTACTACCAAT_GTTTACCAGTACGTTGGTACTTACTCTTACTGGTACTATTGG	1	0.000156112
TCTATTTTTGACCCGTACATC_TTTGTTGCCGCTATTACTGGTGGTGGTAGTACCTAT_GCTTCTCTGTACGCTTGGCGTCAGCGTTACTCTTCTTATACT	1	0.000156112
TATATTTTTGCTGACTACGCT_CTTGTTGCCGCTATTGCTTGGGGTGGTAGTACCAAT_GTTTACTCTCCGTTCTACGGTTACTCTTACTACGGTCTTTAC	1	0.000156112
TATATTTTTGCTGACTACTAC_TTTGTTGCCAGTATTGGTTACGGTAGTAATACCAAT_GTTCGTCCGTACTACGAACACCATGTTCATTACCCGTATTTC	1	0.000156112
TCTATTTTTGACCCGGTTTAC_TTTGTTGCCGCTATTACTACTGGTGCTACTACCTAT_GCTCAGGTTGACTACGACGACTACGCTCAGTACTACGACTACTACTACTTTGCT	1	0.000156112
TATATTTTTGCTGACTACTAC_TTTGTTGCCAGTATTGGTTACGGTAGTAATACCAAT_GTTCGTCCGTACTACGAATAACATGTTCATTACCCGTATTTC	1	0.000156112
TCTATTTTTGACCCGTACTCT_CTTGTTGCCACTATTAGTTACGGTGGTATTACCTAT_GCTTACGACCTGTGGTGGTGGTACAACGATTACCGTTATGCT	1	0.000156112
TCTATTTTTGACCCGTCTTAC_TTTGTTGCCGGTATTACTGACGGTGCTAGTACCTAT_GTTGAATCTTACATCACTCGTCGTTACTACGGTTGGCATGAC	1	0.000156112
TATATTTTTGCTGACTACAAC_TTTGTTGCCGCTATTAGTCCGGGTAGTAATACCAAT_GCTGGTAACACTTACGGTTACGGTGTTTACTTCGGTTACGACCATGTT	1	0.000156112
TCTATTTTTGACCCGTACTCT_TTTGTTGCCGCTATTGCTTACGGTGCTACTACCAAT_GTTCGTTACGTGGACGACTTCTACTACTGGGACTGGCCTTAC	1	0.000156112
TCTATTTTTGACCCGTCTTAC_CTTGTTGCCGCTATTAGTGCTGGTACTACTACCAAT_GTTGACCGTTACTACGGTGACTGGTACTAAGACGACTATTAC	1	0.000156112
TATATTTTTGCTGACGGTGAC_TCTGTTGCCAGTATTGCTTGGGGTACTAATACCAAT_GTTTACGACTACTACTCTGAAAACTGGTACTCTGACTTTGAC	1	0.000156112
TATATTTTTGCTGACGGTGAC_TTTGTGGCCAGTATTGCTTGGGGTACTAATACCAAT_GTTTACGACTACTACTCTGAAAACTGGTACTCTGACTTTGAC	1	0.000156112
TCTATTTTTGACCCGTCTTAC_CTTGTTGCCGCTATTACTCCGGGTGGTACTACCTAT_GCTTGGTACTCTTACGGTGTTTGGCATTCT	1	0.000156112
TCTATTTTTGACCGTACAC_CTTGTTGCCACTATTACTTACGGTGGTAATACCTAT_GTTACTCCGTACCGTTGGACTTGGGACACTGTTTCTCATCGT	1	0.000156112
TATATTTTTGCTCCGTACTAC_CTTGTTGCCGGTATTGCTTACGGTGGGACTACCAAT_GTTGACTCCGACTACAAAGACTCTTTTGGT	1	0.000156112
TCTATTTTTGACGAATCTGTT_TTTGTTGCCACTATTGCTTACGGTGGTAATACCAAT_GCTTACCGTCACACTGACTGGTACTACTCTTACTACTATGCT	1	0.000156112
TCTATTTTTGACGAATCTGTT_TTTGTTGCCACTATTGCTTACGGTGGTAATACCAAT_GCTTACCGTTACTCTGACTGGTACTACTCTTACTACTATGCT	1	0.000156112
TATATTTTTGCTCCGTCTGAC_TTTGTTGCCGCTATTGCTTACGGTAGTATTACCTAT_GTTTACACTTCCTGGTACGACAACTCCGCTGACTCTTATACT	1	0.000156112
TCTATTTTTGACGAAGCTACT_CTTGTTGCCGGTATTAGTTACGGTACTACTACCAAT_GCTGTTGTTGACTACTCCAGTACCTTCAG	1	0.000156112
TATATTTTTGCTCCGTCTGGT_TTTGTAGCCGGTATTGGTTCTGGTACTAGTACCTAT_GCTTGGTACTGGGACTACAAATACCCGGGTGGTGACCTTTCT	1	0.000156112
TCTATTTTTGACGAAGCTGCT_ATTGTTGCCGGTATTAATTACGGTGCTACTACCAAT_GTTTACACTGAAAACGACTACTGGTGGGGTTCTTCCTTTTAC	1	0.000156112
TCTATTTTTGACGAAGCTACT_CTTGTTGCCGGTATTAGTTACGGTACTACGACCTAT_GCTGTTGTTGACTACTCCAGTACCTTCAG	1	0.000156112
TCTATTTTTGACGAAGCTTAC_TTTGTTGCCACTATTACTGACGGTACTACTACCAAT_GCTTGGCAGTACTACGACTACTACGAATGGAACGACTATTCT	1	0.000156112
TCTATTTTTGACGAAGGTGAC_CTTGTTGCCGCTATTGGTCTGGGTGCTACTACCAAT_GTTTACTACTACCTGACTACTCCGTTTTCT	1	0.000156112
TCTATTTTTGACGAAGTTGAC_TTTGTTGCCGGTATTGGTACGGGTAGTAATACCTAT_GTTGACACGGACTGGGACTACAAAGACTATGAA	1	0.000156112
TATATTTTTGCTCCGTACTCT_CTTGTTGCCGCTATTGGTGCTGGTGGTAGTACCTAT_GTTTCTCCTGACTACTCTTACGGTTACTGGTACCTGCATGGT	1	0.000156112
TCTATTTTTGACGAAGTTGAC_TTTGTAGCCGGTATTGGTCCGGGTAGTAATACCTAT_GTTGACCCGGACTGGGACTACAAAGACTATGAA	1	0.000156112
TCTATTTTTGACGAAGTCTAC_CTTGTTGCCAGTATTGGTCTGGGTACTAATACCAAT_GTTGGTTACTACTACAAAGAACCGGGTGACGGTTATTAC	1	0.000156112
TATATTTTTGCTCCGTACTCT_TTTGTTGCCGCTATTAATTGGGGTAGTATTACAAAT_GTTTCTCCGTCTTGGACTCTGTGGCATTGG	1	0.000156112
TATATTTTTGCTCCGTACTCT_TTTGTTGCCGCTATTAATTGGGGTAGTATTACCAAT_GTTTCTCCGTCTTGGACTCTGTGTCATTGG	1	0.000156112
TATATTTTTGCTCCGTCTGAC_TTTGTTGCCGCTATTGCTTACGGTAGTATTACCTAT_GTTTACACTTACTGGTGCGACAACTACGCTGACTCTTATACT	1	0.000156112
TCTATTTTTGACGAAGGTGTT_CTTGTTGCCGCTATTGGGGGTGGTGGTAGTACCTAT_GTTTTCGACTCTACTGACAAATCCGGTTACGACGACTATTAC	1	0.000156112
TATATTTTTGCTCCGTACTGC_CTTGTTGCCGGTATTGCTTACGGTGGTACTACCAAT_GTTGACTACGACTACAAAGACTCTTTTGGT	1	0.000156112
TCTATTTTTGACGAAGGTGCT_CTTGTTGCCAGTATTGATAAAGGTGCTACTACCTAT_GCTGAATACGCTTACAACCCGTACTACTACGACTGGTTTATC	1	0.000156112
TCTATTTTTGACGAAGGTGAC_TTTGTTGCCGGTATTGGTCCGGGTAGTAATACCTAT_GTTGACCCTGACTGGGACTACAAAGACTATGAA	1	0.000156112
TATATTTTTGCTCCGTACT_CTTGTTGCCGGTATTGCTTACGGTGGTACTACCAAT_GTTGACTACGACTACAAAGACTCTTTTGGT	1	0.000156112
TCTATTTTTGACGAAGGTGAC_CTTGTTGCCGCTTTTGGTCTGGGTGCTACTACCTAT_GTTTACTACTACCTGACTACTCCGTTTTCT	1	0.000156112
TATATTTTTGCTCCGTAC_TTTGTTGCCACTATTACTTTCGGTAGTAATACCAAT_GTTCTGGTTTACAACAAATACCCGTCTTACCGTACTTTTCCG	1	0.000156112
TATATTTTTGCTCCGTATTAC_CTTGTTGCCGGTATTGCTTACGGTGGTACTACCAAT_GTTGACTACGACTACAAAGACTCTTTTGGT	1	0.000156112
TATATTTTTGCTCCGTCTATC_CTTGTTGCCGCTATTAATCCGGGTGCTACTACCTAT_GCTGTATACGGTGTTTCTCGTCATGACTACTACTGGTTTCGT	1	0.000156112
TCTATTTTTGACGAAGACTAC_CTTGTTGCCAGTATTGGTCTGGGTACTAATACCAAA_GTTGGTTACTACTACAAAGAACCGGGTGACGGTTATTAC	1	0.000156112
TCTATTTTTGACGAAGCTACT_CTTGTTGCCGGGATTAGTTACGGTACTACTACCTAT_GCTGTTGTTGACTACTCCAGTACCTTCAG	1	0.000156112
TCTATTTTTGACGAAGCCTAC_CTTGTTGCCGGTATTGGTTACGGTACTACTACCTAT_GCTGGTTACTACGACGACTACGACGCTGGTTACGCTTATGGT	1	0.000156112
TATATTTTTGCTCCGTTCAAC_TTTGTTGCCGGTATTGATCTGGGTGCTAGTACCTAT_GCTATCGACGACGAATACTACTTCTACGACTACGGTTATGCT	1	0.000156112
TATATTTTTGCTCCGTTCACT_TTTGTTGCCGGTATTACTTACGGTAGTAGTACCAAT_GCTTACTCTTACTACTACAACGTTCTTATC	1	0.000156112
TCTATTTTTGACGAAGGTGCT_TTTGTTGCCGGTATTGCTGCTGGTACTAATACCTAT_GCTATCTCTTACGACTACGCTTACCTTTGG	1	0.000156112
TCTATTTTTGACGAAGCTACT_CTTGTTGCCGGTATTAGTTACGGTACTACTACCTATT_GCTGTTGTTGACTACTCCAGTACCTTCAG	1	0.000156112
TCTATTTTTGACGAAGCTACT_CTTGTTGCCGGTATTAGTTACGGTACTACTACCTAT_GCTGTTGTTGACTACTCCAGTACCTTCCG	1	0.000156112
TATATTTTTGCTCCGTCTGAC_TTTGTTGCCGCTATTGCTTACGGTAGTATTACCTAT_GTTTACACTTACCGGTACGACAACTACGCTGACTCTTATACT	1	0.000156112
TCTATTTTTGACGAACGTTAC_TTTGTTGCCACTATTGCTTACGGTAGTAGTACCTAT_GATCTGATCACTTCTTACCCGTGGTGGACTGACGAATATTGG	1	0.000156112
TATATTTTTGCTCGTTACTCT_TTTGTTGCCACTATTGGTTACGGTGGTACTACCTAT_GCTCGTCGTTACTACGACGCTGTTCATACT	1	0.000156112
TCTATTTTTGACGAAGACGAA_CTTGTTGCCGCTATTAGTTACGGTAGTAGTACCAAT_GCTGCTGGTTACCGTTACGAAGACGCTGGTTACTGGTCTCCG	1	0.000156112
TCTATTTTTGACGAAGACCGT_TTTGTTGCCAGTATTGATTACGGTAGTAATACCTAT_GCTTACTTCGCTTACTACAAAGACGGTGACGACTACCTTACT	1	0.000156112
TATATTTTTGCTCGTGGTTAC_TTTGTTGCCGGTATTGGTGACGGTGCTACTACCTAT_GCTAAAGGTTACTGGTGGCAGACTGCTTACATCGCTGGTTTTTCT	1	0.000156112
TATATTTTTGCTCGTGGTTAC_TTTGTTGCCGGTATTGGTGACGGTGCTACTACCTTT_GCTAAAGGTTACTGGTGGCAGACTGCTTACATCGCTGGTTTTTCT	1	0.000156112
TCTATTTTTGACGAAGACCGT_TTTGTTGCCAGTATTGATGACGGTAGTAATACCTAT_GCTTACTTCGCTTACTTCAAAGACGTGGACGACTACCTTACT	1	0.000156112
TCTATTTTTGACGAAGACCGT_TTTGTTGCCAGTATTGATGACGGTAGTAATACCTAT_GCTTACTTCGCTTACTACAACGACGGTGCCGACTACCTTACT	1	0.000156112
TCTATTTTTGACGAAGACCCT_TTTGTTGCCAGTATTGATGACGGTAGTAATACCAAT_GCTTTCTTCGCTTACTAGAAAGACTGTGACGACTACCTTACT	1	0.000156112
TATATTTTTGCTCGTTACCTG_TTTGTTGCCAGTATTAGTGATGGTGGTACTACCAAT_GCTCCGTGGGCTTACTACACTTACTATTAC	1	0.000156112
TCTATTTTTGACGAAGAATAC_CTTGTTGCCAGTATTGGTTTCGGTGGTAGTACCTAT_GCTCCGTGGGGTCTATACTACGCTTATTAC	1	0.000156112
TATATTTTTGCTCGTTACGAC_TTTGTTGCCAGTATTGATGTTGGTGGTACTACCTAT_GTTCAGTACGAACGTTGGGCTTACTATACT	1	0.000156112
TCTATTTTTGACGAAGAACCG_TTCGTTGCCAGTATTGATTTCGGTAGTAGTACCTAT_GCTTACCGTTACTACGCTTACTACTACTACTGGGAATATACT	1	0.000156112
TCTATTTTTGACGAAGAAACT_CTTGTTGCCGCTATTGGTGAAGGTACTAGTACCAAT_GTTCCGTACCCGGTTTTCACTATCGCTTACACTGGTCATGAC	1	0.000156112
TCTATTTTTGACGAACTGTAC_CTTGTTGCCAGTATTGCTTACGGTAGTACTACCTAT_GTTTCCGAGGGTTACTACTGGTACTATTAC	1	0.000156112
TCTATTTTTGACGAACTGTAC_CTTGTTGCCAGTATTGCTTACGGTAGTACTACCTAT_GTTTACGACGGTTACTACTGGGAGTATTAC	1	0.000156112
TATATTTTTGCTCGTTACTAC_TTTGTTGCCGCTATTACTATCGGTAGTATTACCAAT_GCTTACGACTACTCTTCTTACGCTGACACTTACGCTCATCAG	1	0.000156112
TCTATTTTTGACGAACGTTAC_TTTGTTGCCACTATTGCTTACGGTAGTAGTACCTAT_GTTCTGATCTCTTCTTACCCGTGGTGGACTGACGAATATTGG	1	0.000156112
TATATTTTTGCTCGTTCTGTT_TTTGTTGCCAGTATTGATTACGGTACTACTACCAAT_GTTGTTCCGACTTACTACCTGCGTCATCTG	1	0.000156112
TCTATTTTTGACGAAGACTAC_CTTGTTGCCAGTATTGGTCTGGGTACTAAGACCAAT_GTTGGTTACTACTACAAAGAACCGGGTGACGGTTATTAC	1	0.000156112
TATATTTTTGCTCCTGAATTC_CTTGTTGCCGGTATTAGTGGTGGTAGTACCTAT_GTTACTCATTGGCGTACTCTTTACGGTGTTTACCTGTATCGT	1	0.000156112
TATATTTTTGCTCCGTCTGAC_TTTGTTGCCAGGATTAGTCGTGGTGCTACTACCAAT_GTTTACGTTTACAACTACTACTACTACTGGTCTCTGCATCGC	1	0.000156112
TCTATTTTTGACGAAGCTACT_CTTGTTGCCGGTATTAGTTACGGTACTGCTACCTAT_GCTGTTGTTGACTACTCCAGTACCTTCAG	1	0.000156112
TATATTTTTGCTCCGTCTGAC_TTTGTTGCCAGTATTAGACGTGGTGCTACTACCAAT_GTTTACGTTTACAACTACTACTACTACTGGTCTCTGCATCGT	1	0.000156112
TATATTTTTGCTCCGTCTGAC_TTTGTTGCCAGTATTAGTCGTGGTGCTACTACCAAT_GTTTACGTTTACAACTACTACTACTACTGGGCTCTGCATCGT	1	0.000156112
TATATTTTTGCTCCGTCTGAC_TTTGTTGCCAGTATTAGTCGTGGTGCTACTACCAAT_GTTTACGTTTACAACTACTACTACTACTGGTCTCTGCATCGC	1	0.000156112
TCTATTTTTGACGAAGCTACT_CTTGTTGCCGGTATTAGTTACGGTACTAGTACCTAT_GCTGTTGTTGACTACTCCAGTACCTTCAG	1	0.000156112
TCTATTTTTGACGAAGCTACT_CTTGTTGCCGGTATTAGTTACGGTACTACTACCTAT_GCTGTTGTTGACTACTCCGGTACCTTCAG	1	0.000156112
TATATTTTTGCTCCGTCTGAC_TTTGTTGCCGCTATTAATCATGGTAGTACTACCAAT_GTTGACAACTACGTTGACTACGGTGACTACAAAGACCTTGAA	1	0.000156112
TCTATTTTTGACGAAGACTAC_CTTGTTGCCAGTATTGGTCTGGGTACTAATACGAAT_GTTGGTTACTACTACAAAGAACCGGGTGACGGTTATTAC	1	0.000156112
TATATTTTTGCTCGTGGTGGT_TTTGTTGCCACTATTGATGTTGGTGCTAATACCAAT_GTTATCCTGAACTACTTCTGGGGTTATTAC	1	0.000156112
TCTATTTTTGACGAAGACTAC_CTTGTTGCCAGTATTGGTCTGGGTACTAATACCAAT_GTTGTTTACTACTACAAAGAACCGGGGGCCGGCTATTAC	1	0.000156112
TATATTTTTGCTCCGTTCTAC_CTTGTTGCCGGTATTGCTTACGGTGGTACTACCAAT_GTTGACTACGACTACAAAGACTCTTTTGGT	1	0.000156112
TATATTTTTGACTGGCGTATC_TTTGTTGCCGGTATTGATGGTGGTGGTAGTACCAAT_GTTACTTACGACTCTTTCTACGACGACTGGTACTACTATTAC	1	0.000156112
TATATTTTTGACTGGCGTATC_TTTGTTGCCGGTATTGATGGTGGTGGTGGTACCAAT_GCTACTTACGACTCTTACTACGACGACTGGTACTACTATTAC	1	0.000156112
TATATTTTTGACTGGCGTATC_TTTGTTGCCGGTATTGATGGTGGTGGTTGTACCAAT_GCTACTTACGACTCTTACTACGACGACTGGTACTACTATTAC	1	0.000156112
TATATTTTTGACTGGCGTCTG_TTTGTTGCCGCTATTAATGCTGGTAGTAATACCTAT_GCTGACGACTACATCTACTACCCGCGGTGGATCACTCATTAC	1	0.000156112
TCTATTTTTGACGGTGGTTAC_TTTGTTGCCAGTATTGATTCTGGTGGTAGTACCTAT_GTTTACTACCGTGACTACCCTTGGT	1	0.000156112
TCTATTTTTGACGGTGGTTAC_TTTGTTGCCGCTATTGATAACGGTGGTAATACCAAT_TCTATCGACAGTTACACTGAATTCCTTGTC	1	0.000156112
TCTATTTTTGACGGTGGTTAC_GTTGTTGCCAGTATTGATTCTGGTGGTAGTACCTAT_GTTGACTACCGTGACTACCCTTGGT	1	0.000156112
TCTATTTTTGACGGTGGTTAC_CTTGTTGCCGGTATTGATGCTGGTGGTAATACCAAT_GCTTACCAGGACACTTACTACGGTTACTACTACTCCTTTCCG	1	0.000156112
TATATTTTTGACTGGCGTTGG_TTTGTTGCCGGTATTAATGGTGGTAGTAATACCTAT_GCTGACCTGTCTTACGACGACAACTGGACTTACGTTTATACT	1	0.000156112
TATATTTTTGACTGGCTCCG_TTTGTTGCCGGTATTGATTCTGGTACTACTACCAAT_GCTGGTGACGACGACACTCAGCGTCATTAC	1	0.000156112
TCTATTTTTGACGGTGGTTAC_CTTGTTGCCGGTATTGATGCTGGTGGTAATACCAAT_GCTTACCAGGACACTTACCACGGTTACTACTACTACTTTCCG	1	0.000156112
TATATTTTTGACTGGCTGCGT_TTTGTTGCCGGTATTAATGCCGGTGGTATTACCTAT_GCTGTTTCTTACTACGTTTACGGTCATATC	1	0.000156112
TCTATTTTTGACGGTGGTGTT_TTTGTTGCCGCTATTGATTACGGTGGTATTACCAAT_GTTTACCATTACTACCTGTGGTCTTATTAC	1	0.000156112
TATATTTTTGACTGGCGTATC_TTTGTTGCCGGTATTGATGGTGGTGGTAGTACCAAT_GCTTCTTACGACTCTTACTACGACGACTGGTACTACTATTAC	1	0.000156112
TATATTTTTGACTGGCGTGAC_TTTGTTGCCGGTATTACTTTCGGTGGTATTACCTAT_GCTACTTCTTACTACTCTCATTTCAACGCTTACGGTTATTCT	1	0.000156112
TATATTTTTGACTGGCGTATC_TCTGTTGCCGGTATTGATGGTGGTGGTAGTACCAAT_GCTACTTACGACTCTTACTACGACGACTGGTACTACTATTAC	1	0.000156112
TATATTTTTGACTGGCGTATC_ATTGTTGCCGGTATTGATGGTGGTGGTAGTACCAAT_GCTACTTACGACTCTTACTACGACGACTGGTACTACTATTAC	1	0.000156112
TATATTTTTGACTGGCAGTAC_TTTGTTGCCAGTATTAATGGTGGTATTACCTAT_GCTTGGGGTTCTATCTACGACGACTACACTTCTTACTATGAC	1	0.000156112
TATATTTTTGACTGGCATGGT_TTTGTTGCCAGTATTACTTCTGGTAGTAATACCTAT_GCTCATCCGGCTTCTTACTACTACTATCTG	1	0.000156112
TCTATTTTTGACGGTGTAATC_TTTGTTGCCAGTATTGATACTGGTGGTAGTACCAAT_GCTCAGTCTTGGTACTACTACGACTACAAACAGTACTTTTAC	1	0.000156112
TCTATTTTTGACGGTGGTTTC_TTTGTTGCCGGTATTAGTTACGGTACTAGTACCTAT_GTTTACGGTTACTACTTCCTGTGCCATGAC	1	0.000156112
TATATTTTTGACTGGCCGTAC_ATTGTTGCCAGTATAACTACTGGTGCTATTACAAAT_GTTGACTACTGGTCTTGGTACCCGTGGGACTACTACTATGGT	1	0.000156112
TCTATTTTTGACGGTGGTTTC_TTTGTTGCCGGTATTAGTTACGGTACTAGTACCTAT_GTTTACGGTCACTACTTCCTGTACCATGAC	1	0.000156112
TATATTTTTGACTGGCCGTAC_CTTGTTGCCAGAATTACTACTGGTGCTATTACCAAT_GTTGACTACTGGTCTTGGTACCCGTGGGACTACTACTATGGT	1	0.000156112
TATATTTTTGACTGGCCGTAC_CTTGTTGCCAGTATTAATACTGGTGCTATTACCAAT_GTTGACTACTGGTCTTGGTACCCGTGGGACTACTACTATGGT	1	0.000156112
TATATTTTTGACTGGCCGTAC_CTTGTTGCCAGTATTACTACTGGTGCTATTACCAAT_GTTGACTACTGGGCTTGGTACCCGTGGGACTACTACTATGGT	1	0.000156112
TCTATTTTTGACGGTGGTTCT_CTTGTTGCCGGTATTGCTTACGGTACTATTACCAAT_GTTTACCTGGTTCCGTGGGACGCTTACGACTACTTCTATGAA	1	0.000156112
TATATTTTTGACTGGCCGTAC_CTTGTTGCCAGTATTACTACTGGTGCTTTTACCAAT_GTTGACTACTGGTCTTGGTACCCGTGGGACTACTACTATGGT	1	0.000156112
TCTATTTTTGACGGTGGTTCA_CTTGTTGCCAGTATTGCTTACGGTACTATTACCAAT_GTTTACCTGGTTCCGTGGGACGCTTACGACTACTTCTATGAA	1	0.000156112
TATATTTTTGCCGCCCGTGAC_TTTGTTGCCGGTATTAGTGCTGGTAGTACTACCTAT_GTTATCGAAGACAACCAGGACTACGGTTACAAAGACCATGAC	1	0.000156112
TATATTTTTGCCGCCTACTCT_TTTGTTGCCACTATTGATTACGGTGGTACGACCTAT_GCTTGGGTTTCTCGTTACGACGAAGGTCTGGACTTCCTTGCT	1	0.000156112
TATATTTTTGCCGCTACTTTC_TTTGTTGCCAGTATTAATTACGGTGGTAGTACCTAT_GTTCAGGACTACTACTCTATCTATTCT	1	0.000156112
TCTATTTTTGACGAAGACTAC_CTTGTTGCCAGTATTGGTCTGGGTACTAATACCAAT_GTTGGTTACTACTACAAAGCACCGGGTGACGGTTATTAC	1	0.000156112
TCTATTTTTGACGAAGACTAC_CTTGTTGCCAGTATTGGTCTGGGTACTAATACCAAT_GTTGGTTACTACTACAAAGAACCGGGTGACTGTTATTAC	1	0.000156112
TCTATTTTTGACGAAGACTAC_CTTGTTGCCAGTATTGGTCTGGGTACTAATACCAAT_GTTGGTTACTACTACAAAGAACCGGGTGACCGTTATTAC	1	0.000156112
TATATTTTTGCTCCTCTGTCT_TTTGTTGCCACTATTGCTGAAGGTGGTAGTACCAAT_GCTTACTACCCGTACGCTAACTACTACGTTGGGTGGTATGAC	1	0.000156112
TCTATTTTTGACGAAGACTAC_CTTGTTGCCAGTATTGGTCTGGGTACTAATACCAAT_GTTGGTTACTACTACAAAGAACCGGGTGAAGGTTATTAC	1	0.000156112
TATATTTTTGCTCCTGAAATC_CTTGTTGCCGGTATTAGTGGTGGTAGTACCTAT_GTTACTCATTGGCGTACTCTGTACGGTGTTTACCTGTATCGT	1	0.000156112
TCTATTTTTGACGAAGACTAC_CTTGTTGCCAGTATTGGTCTGGGTACTAATACCAAT_GTTGGTTACTACTACAAAGAACCGGGGGACGGTTATTAC	1	0.000156112
TATATTTTTGCTCCTGAATTC_CTTGTTGCCGGTATTAGTGGTGGGAGTACCTAT_GTTACTCCTTGGCGTACTCTGTACGGTGTTTACCTGTAACGT	1	0.000156112
TCTATTTTTGACGAAGACTAC_CTTGTTGCCAGTATTGGTCTGGGTACTAATACCAAG_GTTGGTTACTACTACAAAGAACCGGGTGACGGTTATTAC	1	0.000156112
TCTATTTTTGACGAAGACTAC_CTTGTTGCCGGTATTGGTTAAGGTACTACTACCTAT_GCTGGTTACTACGACGACTACGACGCTGGTTACGCTTATGGT	1	0.000156112
TCTATTTTTGACGAAGCTACT_CTTATTGCCGGTATTAGTTACGGTACTACTACCTAT_GCTGTTGTTGACTACTCCAGTACCTTCAG	1	0.000156112
TCTATTTTTGACGAAGACTAC_CTTGTTGCCGGTATTGGTTACGGTACTACTACCAAT_GCTGGTTACTACGACGACTACGACGCTGGTTACGCTTATGGT	1	0.000156112
TATATTTTTGCTCCGTGGGCT_TTTGTTGCCGGTATTACTTCTGGTAGTAGTACCAAT_GTTCGTTCTTACAAAAACTACTACCCTGTT	1	0.000156112
TCTATTTTTGACGAAGCACGA_TTTGTTGCCAGTATTGATGACGGTAGTAATACCTAT_GCTTACTTCGCTTACTACAAAGACGGTGACGACTACCTTACT	1	0.000156112
TCTATTTTTGACGAAGACTTC_CTTGTTGCCACTATTAATTCTGGTTGTATTACCTAT_GCTTCTGACTTCTGGTACGGTTACTACGACCGTGGTCATGAC	1	0.000156112
TATATTTTTGCTCCGTCTTCT_CTTGTTGCCGCTATTGGTTACGGTAGTAATACCTAT_GCTCTGGACACTGACGAAACTTACTATTAC	1	0.000156112
TCTATTTTTGACGAAGACTTC_CTTGTTGCCACTATTAATTCTGGTAGTATTACCTAT_GCTTCTGACTTCTGGTACGGTTACTACGAACGTGGTCATGAC	1	0.000156112
TATATTTTTGCTCCGTCTTCT_TTTGTTGCCAGTATTGGTCAGGGTACTACTACCTAT_GCTTCTTACGGTGACTACTACGACTACCGTTGGTTCCATTAC	1	0.000156112
TCTATTTTTGACGAAGACTAC_CTTGTTGCCTGTATTGGTCTGGGTACTAATACCAAT_GTTGGTTACTACTACAAAGAACCGGGTGACGGTTATTAC	1	0.000156112
TCTATTTTTGACGAAGACTAC_CTTGTTGCCGGTATTGGTTTCGGTACTACTACCTAT_GCTGGTTACTACGACGACTACGACGCTGGTTACGCTTATGGT	1	0.000156112
TATATTTTTGCTCCGTGGAAA_TTTGTTGCCACTATTAATCGTGGTGGTAATACCAAT_GTTCCGCAGCAGTACGAATGGGGTTCTTACTACCTGCTTAAC	1	0.000156112
TATATTTTTGCTCCGTGGAAC_TTTGTTGCCGGTATTAGTCGTGGTACTAGTAACAAA_GCTACTTCTCGTACTTACTACGTTGACTACTACGCTCATACT	1	0.000156112
TCTATTTTTGACGAAGACTAC_CTTGTTGCCGGTATTGGTTACGGTACTACTCCCGAT_GCTGTTTACTACGACGACTACGACGCTGGTTACGCTTATGGT	1	0.000156112
TCTATTTTTGACGAAGACTAC_CTTGTTGCCGGTATTGGTTACGGTACTACTACCTAT_GCTGGTTGCTACGACGACTACGACGCTGGTTACGCTTATGGT	1	0.000156112
TCTATTTTTGACGAAGACTAC_CTTGTTGCCGGTATTGGTTACGGTACTACTACCTAT_GCTGGTTACTACGACGTCTACGACGCTGGTTACGCTTATGGT	1	0.000156112
TATATTTTTGCTCCGTGGGCT_TTTGTTGCCGCTATTGCTGCTGGTGGTACTACCAAT_GCTTACTCTAACGTTGCTGACCTGCAT	1	0.000156112
TATATTTTTGCTCCGTGGGCT_TTTGTTGCCGGTATTACTTCTGGTAGTAGTACCAAT_GTCCGTTCTTACAAAAACTACTACCATGTT	1	0.000156112
TCTATTTTTGACGAAGACTAC_CTTGTTGCCGGTATTGGTTACGGTACTACTACCTAT_GCTGGTTACTACGACGAGTACGACGCTGGTTACGCTTATGGT	1	0.000156112
TATATTTTTGCTCCGTGGTAC_CTTGTTGCCGGGATTGCTGACGGTACTAGTACCAAT_GCTATCACTTACACTCGTTACTGGCCGGACGACTACTTTTAC	1	0.000156112
TATATTTTTGCTCCGTTCTAC_CTTGTTGCCGCTATTAGTTACGGTACTATTACCAAT_GCTACTAAATCTTACCTGGGTTACTCTTACTCTTGGTTTCTG	1	0.000156112
TCTATTTTTGACGAACGTTAC_ATTGTTGCCACTATTGCTTACGGTAGTAGTACCTAT_GTTCTGATCACTTCTTACCCGTGGTGGACTGACGAATATTGG	1	0.000156112
TCTATTTTTGACCTGTGGTAC_TTTGTTGCCGGTATTGGTCTGGGTGCTACTACCTAT_GTTACTATCTACTACGCTTACTCTTATTGG	1	0.000156112
TCTATTTTTGACCTGTGGTAC_TTTGTTGCTGCTATTGATGTTGGTGGTACTACCTAT_GTTTACGGTACTTACTACGACCCGTATTTC	1	0.000156112
TATATTTTTGCTCCGTAATAC_CTTGTTGCCGGTATTGCTTACGGTGGTACTACCAAT_GTTGACTACGAATACAAAGACTCTTTTGGT	1	0.000156112
TATATTTTTGCTCCGTACAAC_TTTGTTGCCACTACTGTTGGTGGTAGTACCAAT_GCTTACTGGAACTCTGGTTGGCGGGACGACTGGCAGTATTAC	1	0.000156112
TATATTTTTGCTCCGTACTAC_TTTGTTGCCAGTATTAATTACGGTGGTAATTCCTAT_GCTGGTGTTCCGTACGAATTCTCTTACGAATACTACCATCTG	1	0.000156112
TATATTTTTGCTCCGTACGGT_TTTGTTGCCGGTATTAATTACGGTACTAGTACCTAT_GTTGACGTTTACATCTACGACTACGCTTGGTCTCAGTATTAC	1	0.000156112
TCTATTTTTGACGACAAACCG_TTTGTTGCCGCTATTAATTACGGTGCTATTACCTAT_GCTGTTCTGTGGTACGGTGCTTACGACTACGTTGAATATTGG	1	0.000156112
TATATTTTTGCTCCGTACTAC_CTTGTTGCCGGTATGGCTTACGGTGGTACTACCAAT_GTTGACTACGACTACAAAGACTCTTTTGGT	1	0.000156112
TATATTTTTGCTCCGTACTAC_CTTGTTGCCGGTATTGATTACGGTGGTACTACCAAT_GTTGACTACGACTTCAAAGAGTCTTTTTGT	1	0.000156112
TATATTTTTGCTCCGTACTAC_CTTGTTGCCGGTATTGCATACGGTGGTACTACCAAT_GTTGACTACGACTTCAAAGACTCTTTTGGT	1	0.000156112
TATATTTTTGCTCCGTACTAC_CTTGTTGCCGGTATTGCTTAAGGTGGTAATACCAAT_GTTGACTACGACTACAAAGAATCTTTTGGT	1	0.000156112
TCTATTTTTGACGAATCTTAC_TTTGTTGCCGCTATTAATTACGGTGGTAGTACCTAT_GTTGACTACGACGTTGCTTACTACTGTTACTACGTATTTATC	1	0.000156112
TCTATTTTTGACGAATCTTAC_TTTGTTGCCGCTATTAATTACGGTGGTAGTACCTAT_GTTGACTACAACGTTGCTTACTACGGTTACTACGAATTTATC	1	0.000156112
TATATTTTTGCTCCGTACTAC_CTTGTTGCCGGTATTGCTTACGGAGGTACTACCAAT_GTTGACTACGACTACAAAGACTCTTTTGGT	1	0.000156112
TCTATTTTTGACGAATCTTAC_TTTGTTGCCGCTATTAATTACGGTGGTAGTACCAAT_GTTGACTACGACGTTGCTTACTACGGTTACTACGAATTTATC	1	0.000156112
TATATTTTTGCTCCGGTTTAC_TTTGTTGCCGGTATTGCTGAAGGTAGTAATACCAAT_GCTGGTGTTGTTTACCGTCAGACTTGGGGTGTTCGTGACGACTCTTCTTTAAC	1	0.000156112
TATATTTTTGCTCCGTACTAC_CTTGTTGCCGGTATTGCTTACGGGGGTACTACCAAT_GTTGACTACGACTACAAAGACTCTTTTGGT	1	0.000156112
TATATTTTTGCTCCGTACTAC_CTTGTTGCCGGTATTGCTTACGGTCGTACTACCAAT_TTTGACTACGACTACAAAGACTCTTTTGGT	1	0.000156112
TATATTTTTGCTCCGTACTAC_CTTGTTGCCGGTATTGCTTACGGTGCTACTACCAAT_TTTGACTACGACTCCAAAGACTCTTTTGGT	1	0.000156112
TATATTTTTGCTCCGTACTAC_CTTGTTGCCGGTATTGCTTACGGTGGAACTACCAAT_GTTGACTACGACTACAAAGACTCTTATGGT	1	0.000156112
TCTATTTTTGACGAATCTTAC_TTTGTTGCCGCTATCAATTACGGTGGTAGTACCTAT_GTTGACTACGACGTTGCTTACTACGGTTACTACGAATTTATC	1	0.000156112
TCTATTTTTGACGAATCTTAC_TTTGTTGCCGCTATAAATTACGGTGGTAGTACCTAT_GTTGACTACGACGTTGCTTACTACGGTTACTACGAATTTATC	1	0.000156112
TATATTTTTGCTCCGTACTAC_CTTGTTGCCGGTACTGCTTACGGTGGTACTACCAAT_GTTGACTACGACTACAAAGACTCTTTTGGT	1	0.000156112
TATATTTTTGCTCCGTACGGT_TTTGTTGCCGGTATTAATTACGGTACTAGTACGTAT_GTTGACGTTTACATCTACGACTACGCTTGGTCTCCGTATTAC	1	0.000156112
TATATTTTTGCTCCGTACTAC_CTTGTTGCCGGTAATGCTTACGGTGGTACTACCAAT_GTTGACTACGACTACAAAGACTCTTTTGGT	1	0.000156112
TATATTTTTGCTCCGTACTAC_CTTGTTGCCGGAATTGCTTACGGTGGTACTACCAAT_GTTGACTACGACTACAAAGACTCTTTTGGT	1	0.000156112
TATATTTTTGCTCCGTACTAC_ATTGTTGCCGGTATTGCTTACGGTGGTACTACCAAT_GTTGACTACGACTACATAGACTCTTTTGGT	1	0.000156112
TATATTTTTGCTCCGTACTAC_ATTTTTGCCGGTATTGCTTACGGTGGTACTACCAAT_GTTGACTACGACTACAAAGACTCTTTTGGT	1	0.000156112
TATATTTTTGCTCCGTACTAC_CATGTTGCCGGTATTGCTTACGGTGGTACTACCAAT_GTTGACTACGACTACAAAGACTCTTTTGGT	1	0.000156112
TATATTTTTGCTCCGTACTAC_CGTGTTGCCGGTATTGCTTACGGTGGTACGACCAAT_GTTGACTACGACTACAAAGACTCTTTTGGT	1	0.000156112
TATATTTTTGCTCCGTACTAC_CTTGTTGCCGGTATTGCTTACGGTCGTACTACCAAT_GTTGACTACGACTACAAAGACTCTTTTGGT	1	0.000156112
TATATTTTTGCTCCGGTTGAA_TTTGTTGCCACTATTAATGCTGGTACTACTACCAAT_GTTCAGGGTGTTCCGTGCTGGGACTACAAAGACGCTCATACT	1	0.000156112
TCTATTTTTGACGACACTGGT_TTTGTTGCCAGTATTGATACTGGTGGTACTACCAAT_GTTACTTACTGGTACTACCCGTACTACTCTTGGAACTCTGTTGACCTTGAA	1	0.000156112
TATATTTTTGCTCCGGTTGAA_TTTGTTGCCACTATTAATGCTGGTACTACTACCAAT_GTTCAGGGTGTTCCGTACAGGGACTACAAAGACGCTCATACT	1	0.000156112
TATATTTTTGCTCCGTACAAC_TTTGTTGCCACTACTGTTGGTGGTAGTACCAAT_GCTTACTGGAACTCTGGTTGGTGGGACGACTTGCAGTATTAC	1	0.000156112
TATATTTTTGCTCCGTACAAC_TTTGTTGCCGGTATTGATTCTGGTAGTAGTACCTAT_GCTGACCATTACTAGTACTACGTTTACGACTGGTTCTATCGT	1	0.000156112
TATATTTTTGCTCCGTACACT_CTTGTTGCCACTATTGGTTACGGTAGTATTACCTAT_GTTTGGGACTGGGCTACTACGTTTGGTACGTTCGTCATGTT	1	0.000156112
TATATTTTTGCTCCGTACATC_TTTGTTGACGGTATTGGTTCTGGTAGTACTACCAAT_GCTCAGTGGTACGCTGACTACAACTACTACCGTCAGTTTCCG	1	0.000156112
TATATTTTTGCTCCGTACATC_TTTGTTGCCACTATTGCTCGTGGTACTACTACCAAT_GTTTCTGGTTACGGTGGTGGGGACGTTTACCGTTACTATGAC	1	0.000156112
TATATTTTTGCTCCGTACATC_TTTGTTGCCGCTATTAGTTACGGTGGTACTATTACCAAT_GTTCCGGACTACTACACTCGTAACTATTAC	1	0.000156112
TATATTTTTGCTCCGTACATC_TTTGTTGCCGCTATTGATACTGGTGGTAATACCAAT_GCTTACGACTACGACTCTCCGTCTGTTTTCTACCAGCTTTAC	1	0.000156112
TCTATTTTTGACGACACTACT_CTTGTTGCCACTATTGGTTTCGGTGGTATTACCTAT_GTTCGTCCGTACCACGAATACTACTACTGGCAGCGTTATCCG	1	0.000156112
TATATTTTTGCTCCGTACCTG_CTTGTTGCCGCGATTACTGGTGGTGGTACTACCAAT_GCTCGTTACGCTGTTTACTACTACTATTAC	1	0.000156112
TATATTTTTGCTCCGTACCTG_CTTGTTGCCGCTATTACTGGTGGTGGAACTACCAAT_GCTCGTTACGCTGTTTACTACTACTATTAC	1	0.000156112
TATATTTTTGCTCCGTACCTG_CTTGTTGCCGCTATTACTGGTGGTGGTACGACCAAT_GCTCGTTACGCTGTTTACTACTACTATTAC	1	0.000156112
TCTATTTTTGACGACACTAAA_TTTGTTGCCCCTATTAATGCTGGTGGTAGTACCTAT_GCTCTGTACGACTACGCTTACTCGTATGCTTACTCTTACTCTTTTCAT	1	0.000156112
TATATTTTTGCTCCGTACCTG_TTTGTTGCCAGTATTAATTACGGTGGTAGTACCAAT_GCTATCTTCTACTACGGTCCGTACCTTTAC	1	0.000156112
TATATTTTTGCTCCGTACGAC_CTTGTTGCCGGTATTGCTTACGGTGGTACTACCAAT_GTTGACTACGACTACAAAGACTCTTTTGGT	1	0.000156112
TATATTTTTGCTCCGTACGAC_TTTGTTGCCGCTATTAATTACGGTGCTACTACCTAT_GTTCCGTCTTGGTGGTCTTCTGCTCATAAC	1	0.000156112
TCTATTTTTGACGACACTACT_TTTGTTGCCGCTATTAATGCTGGTTCTATTACCTAT_GCTGGTTACTCTCGTTACAACTACCATTCT	1	0.000156112
TCTATTTTTGACGACAACGAC_TTTGTTGCCGCTATTGATTACGGTGCTAATACCAAT_GCTGCTGGTTACTCTCGTTTCTACGAAGGTCCGTACTATTTC	1	0.000156112
TATATTTTTGCTCCGTACAAC_TTTGTTGCCACTACTGTTGGTGGTAGTACCAAT_GCTTACTGGAACTCTGGTTGGGGGGACGACTGGCAGTATTAC	1	0.000156112
TATATTTTTGCTCCGTACAAC_TTTGTTGCCACTACTGTAGGTGGTAGTACCAAT_GCTTACTGGAACTCTGGTTGGTGGGACGACTGGCAGTATTAC	1	0.000156112
TCTATTTTTGACGACACTTCT_TTTGTTGCCAGTATTGATCGTGGTGGTAATACCTAT_GTTGACTACAAAGTTGACGAAGACCTTTCT	1	0.000156112
TCTATTTTTGACGACACTTAC_TTTGTTGCCGCTATTGGGTGGTGGTAATACCAAT_GCTCGTGCTGTTTACTACTACGCTGGTTGGGGTTACTTTCCG	1	0.000156112
TCTATTTTTGACGACACTTAC_TTTGTTGCCGCTATTGCTGTTGGTGGTAATACCAAT_GCTCTTGCTGTTTACTACTACGCTGGTTGGGGTTACTTTCCG	1	0.000156112
TATATTTTTGCTCCGGGTGTT_TTTGTTGCCGCTATTGCTGTTGGTGGTACTACCAAT_GTTTACAACTACGACGACTACTACTATGCT	1	0.000156112
TCTATTTTTGACGACACTTAC_TTTGTTGCCGCTATTGATGCTGGTGCTACTACCTAT_GCTGACTACTACTGGGACTACTACTTTGGT	1	0.000156112
TCTATTTTTGACGACACTTAC_CTTGTTGCCGCTATTGGTCTGGGTGCTAGTACCAAT_GTTCATTACTACTCTTGGTACTACTACTACTTCTCTTATTAC	1	0.000156112
TATATTTTTGCTCCGGTAGAA_TTTGTTGCCACTATTAATGCTGGTACTACTACCAAT_GTTCAGGGTGTTCCGTACTGGGACTACAAAGACGCTCATACT	1	0.000156112
TCTATTTTTGACGACACTGTT_TTTGTTGCCGGTATTGGTGACGGTAGTAGTACCTAT_GTTCCGGCTCCGCCGTGGGAACTGTATGCT	1	0.000156112
TCTATTTTTGACGACACTGTT_TTTGTTGCCAGTATTGGTTCTGGTAGTAATACCAAT_GTTGCTTACCCGTACTACGCCTAATACACCTACTACTTTAAC	1	0.000156112
TCTATTTTTGACGACACTGTT_TTTGTTGCAGGTATTGGTTACGGTAGTACTACCTAT_GTTACTTACGCTTACGACACTTACTACTTCTACCCGTATGAC	1	0.000156112
TATATTTTTGCTCCGTACTAC_CGTGTTGCCGGTATTGCTTACGGTGGTACTACCAAT_GTTGACTACGACTACAAAGACTCTTTTGGT	1	0.000156112
TATATTTTTGCTCCGTACTAC_CTAGTTGCCGGTATTGCTTACGGTGGTACTACCAAT_GTTGACTACGACTACAAAGACTCTTTTGGT	1	0.000156112
TATATTTTTGCTCCGTACTAC_CTTGATGCCGGTATTGCTTACGGTGGTACTACCAAT_GTTGACTACGACTACAAAGACTCTTTTGGT	1	0.000156112
TATATTTTTGCTCCGTACTAC_CTTGCTGCCGGTATTGCTTACGGTGGTACTACCAAT_GTTGACTACGACTACAAAGACTCTTTTGGT	1	0.000156112
TATATTTTTGCTCGTACTGAA_CTTGTTGCCGCTATTAATTACGGTGCTAATACGTAT_GTTTCTGGTGACTACTCTCAGTACCATCATACTTGGTATTAC	1	0.000156112
TATATTTTTGCTCGTACTGAC_TTTGTTGCCACTATTAGTTACGGTACTAGTACCTAT_GCTTCTTACCGTACTTTCTAGCTCATGACTACGGTTTTACT	1	0.000156112
TATATTTTTGCTCGTCAGCCG_CTTGTTGCAAGTATTAGTTACGGTACTAGTACCTAT_GTTGACTACCCGTACGACTACCAGGTTTTCTGGGACCATTGG	1	0.000156112
TATATTTTTGCTCGTCAGCCG_CTTGTTGCCAGTATTAGTTACGGTACTAGTACCTAT_GTTGACTACCCGTACGACTACCATGTTTTCTGGGACCATTGG	1	0.000156112
TATATTTTTGCTCGTCAGGCT_CTGGTTGCCAGTATTGGTTACGGTGGTAGTACCAAT_GCTCCGGCTTGGACTACTTACTACCTTTCT	1	0.000156112
TATATTTTTGCTCGTCAGGCT_CTTGTTGCCACTATTAGTGTTGGTACTAGTACCTAT_GTTTGGCCGTACTACTACTGGGGGTATGTT	1	0.000156112
TATATTTTTGCTCGTCAGGCT_CTTGTTGCCACTATTAGTGTTGGTTCTAGTACCTAT_GTTTGGCCGTACTACTACTGGGGTTATGTT	1	0.000156112
TATATTTTTGCTCGTCAGGCT_CTTGTTGCCAGTATTGGTTACGGTGGTAGTACCAAT_GCTCCGGCTTGGACTACTTACTACCTTTCT	1	0.000156112
TATATTTTTGCTCGTCAGGGT_CTTGTTGCCGCTATTAATCGTGGTAGTATTACCAAT_GTTCCGCTGTCTTACTACTACGACTATTAC	1	0.000156112
TATATTTTTGCTCGTCAGGTT_TTTGTTGCCAGTATTGGTGCTGGTGCTAATACCAAT_GTTGGTTACGCTTGGTACTACCTGGACTCTTACGACTATGCT	1	0.000156112
TATATTTTTGCTCGTCATGAC_CTTGTCGCCACTATTAATTGGGGTGGTAGTACCTAT_GTTTACGCTTACTACGGTTACTCTTTCGTTCCGCGTCTTTCT	1	0.000156112
TATATTTTTGCTCGTCATGAC_CTTGTTGCCACTATTAATTGGGGTGGTAGTACCTAT_GTTTACGCTTACTACGGTTACTCTATCGTTCCGCGTCTTTCT	1	0.000156112
TATATTTTTGCTCGTCCGATC_TTTGTTGCCGCTATTGGCGGTAGTACTACCTAT_GCTTGGTGGACTGTTTACACTCCGTTTGAC	1	0.000156112
TATATTTTTGCTCGGTCTTAC_CTTGTTGCCACTATTGATTCTGGTGCTAATACCTAT_GTTAACCAGGACTACTACTACTGGCCGTCTTACGACTATTAC	1	0.000156112
TATATTTTTGCTCGTGGTGGT_TTTGATGCCACTATTGATGTTGGTGCTAATACCAAT_GTTATCCTGAACTACTACTGGGGTTATTAC	1	0.000156112
TATATTTTTGCTCGTGGTGGT_TTTGTTGCCGCTATTGATACTGGTAGTAGTACCTAT_GTTTACCCGTACGGTTACTACCAGTATTAC	1	0.000156112
TCTATTTTTGACGAACGTGGT_CTTGTTGCCGCTATTGGTGGTGGTGCTATTTCCAAT_GCTCAGGTTCGTTCTGGTCAGTACTACTACTACCTGCTTAAA	1	0.000156112
TATATTTTTGCTCGTTACTTC_CTTGTTGCCGCTATTGATGCCGGTACTATTACCAAT_GTTGACTACTGGGGTGACCAGGACTATTAC	1	0.000156112
TCTATTTTTGACGAACGTGGT_CTTGTTGCCGCTATTGGTGGTGGTGCTATTACCAAT_GCTCAGGTTCGTTCTGGTCAGTACTACTACTACCTGCTTAAA	1	0.000156112
TCTATTTTTGACGAACGTACT_TTTGTTGCCAGTATTAATTACGGTGGTAATACCTAT_GCTCGTTCTTGGTACAACTACGTTTTTATG	1	0.000156112
TATATTTTTGCTCGTTACTTC_TTTGTTGCCAGTATTACTGGTGGTACTAGTACCTAT_GCTTGGAAACGTGGTACTGGTCGTTACGTTGGTCTTTCT	1	0.000156112
TCTATTTTTGACGAACGTACT_TTTGTTGCCAGTATTAATTACGGTCGTAATACCTAT_GCTCGTTCTTGGTACAACTACGTTTTTCTG	1	0.000156112
TCTATTTTTGACGAAAACGTT_CTTGTTGCCGCTATTGGTTACGGTACTACTACCTAT_GTTCAGCCGCAGGACTACAAAGACCATAAC	1	0.000156112
TATATTTTTGCTCGTTCTCGT_TTTGTTGCCAGTATTGGTTACGGTGCTAATACCTAT_GCTTACTACGACTACTACGCTGAATACGACGACGACTTTGAC	1	0.000156112
TCTATTTTTGACGAAAACCTG_CTTGTTGCCAGTATTGGTTACGGTGCTACTACCTAT_GCTGACGACTACTACTAGGACGACGACTCTGACTACTATTAC	1	0.000156112
TATATTTTTGCTCGTTCTGTT_TTTGTTGCCAGTATTGATTACGGTACTACTACCAAC_GTTGTTCCGACTTACTACCTGCGTCATCAG	1	0.000156112
TATATTTTTGCTCGTTCTGTT_TTTGTTGCCAGTATTGATTACGGTACTACTACCAAT_GTTGGTCCGACTTACTACCTGCGTCATCAG	1	0.000156112
TCTATTTTTGACCTTAACGGT_TTTGTTGCCGCTATTGGTTACGGTGGTACTACCTAT_GTTCGTTACGTTAACTACTACGACTATCTG	1	0.000156112
TATATTTTTGCTCGTTCTGTT_TTTGTTGCCAGTATTGATTACGGTACTACTACCAAT_GTTGTTCCGACTTACTACCTGCGTCAGCAG	1	0.000156112
TCTATTTTTGACGAAGACTAC_CTTGTTGCCAGTATTGGTCGGGGTACGAATTCCCAT_GTTGGTTACTACTACAAAGAACCGGGTGACGGTTATTAC	1	0.000156112
TCTATTTTTGACGTCCCG_TTTGTTTCCACTAATGATGTTGGTGGTACTACCAAT_GTTGACTACGGTTACTGGTGGTACTCTTACGACCTGCTTGGT	1	0.000156112
TCTATTTTTGACGAAGACTAC_CTTGTTGCCAGTATTGGTCTGGGGACTAATACCAAT_GTTGGTTACTACTACAAAGAACCGGGTGACGGTTATTAC	1	0.000156112
TATATTTTTGCTCGTCATGAC_CTTGTTGCCACTATTAATTGGGGTGGTAGTTCCTAT_GTTTACGCTTACTACGGTTACTCTTTCGTTCCGCGTCTTTCT	1	0.000156112
TATATTTTTGCTCCGTACTAC_CTTGTTACCGGTATTGCTTACGGTGGTACTACCAAT_GTTGACTACGACTACAAAGACTCTTTTGGT	1	0.000156112
TATATTTTTGCTCCGTACTAC_CTTGTTGACGGTATTGCTTACGGTGGTACTACCAAT_GTTGACTACGACTACAAAGACTCTTTTGGT	1	0.000156112
TATATTTTTGCTCCGTACTAC_CTTGTTGCCGATATTGCTTACGGTGGTACTACCAAT_GTTGACTACGACTACAAAGACTCTTTTGGT	1	0.000156112
TATATTTTTGCTCCGTACTAC_CTTGTTGCCGCTATTGGTGTTGGTACTAATACCAAT_GTTTTCTGGTCTCAGGACTACGACTACTCTGACTGGTACCTGTTTGAC	1	0.000156112
TCTATTTTTGACGAATCTTAC_TTTGTTGCCGCTATTAATTACGGTGGTATTACCTAT_GTTGACTACGACGTTGCTTACTACGGTTACTACGAATTTATC	1	0.000156112
TCTATTTTTGACGAATCTTAC_TTTGTTGCCGCTATTAATTACGGTGGTAGTACCTAT_TTTGACTACGACGTTGCTTACTACGGTTACTACGAATTTATC	1	0.000156112
TATATTTTTGCTCCGTACTAC_CTTGTTGCCGCTATTGGTTTCGGTACTATTACCTAT_GTTGACGACGTTGGTACTGACGACCTTTAC	1	0.000156112
TCTATTTTTGACGAATCTTAC_TTTGTTGCCGCTATTAATTACGGTGGTAGTACCTAT_GTTGACTACGACGTTGCTTATTACGGTTACTACGTATTTATC	1	0.000156112
TATATTTTTGCTCCGTACTAC_TTTGTTGCCAGTATTAGTATCGGTGGTAATACCAAT_GCTGAATGGTACATCTCTGACTCTTACTACGACGAAACTTGGCCGACTTATCTG	1	0.000156112
TCTATTTTTGACGAAGTTGAC_TTTGTTGCCGGTATTGGTCAGGGTAGTAATACCTAT_GTTGACCCGGACTGGGACTACAAAGACTATGAA	1	0.000156112
TATATTTTTGCTCCGTACTCT_CTTGTTGCCGCTATTGGTGCTGGTGGTAGTACCAAT_GGTTCTCCGGACTACTCTTACGGTTACTGGTACCTGCATGGT	1	0.000156112
TATATTTTTGCTCGTCGTTTC_TTTGTTGCCACTATTGCTCCGGGTAGTACTACCAAT_GCTTGGGACTCTCAGTACTACTACTGGGGTTACGACCATGCT	1	0.000156112
TCTATTTTTGACGAAGACTAC_CTTGTTGCCAGTATTGGTCATGGTACTAATACCAAT_GTTGGTTACTACTACAAAGAACCGGGTGCCGGTTATTAC	1	0.000156112
TCTATTTTTGACGAAGACTAC_CTTGTTGCCAGTATTGGACTGGGTACTAATACCAAT_GTTGGTTACTACTACAAAGAACCGGGTGACGGTTATTAC	1	0.000156112
TCTATTTTTGACGAAGACTAC_CTTGTTGCCAGTATTAGTCTGGGTACTAATACCAAT_GTTGGTTACTACTACAAAGAACCGGGTGACGGTTATTAC	1	0.000156112
TATATTTTTGCTCGTGACGAA_ATTGTTGCCGGTATTAATTGGGGTGGTAGTACCAAT_GTTTACTACACTATCGCTTACGGTTGGGTTTACGACCATGTC	1	0.000156112
TCTATTTTTGACGAAGACTAC_CTTGTGCCGGTATTGGTTACGGTACTACTACCTAT_GCTGGTTACTACGACGACTACGACGCTGGTTACGCTTATGGT	1	0.000156112
TCTATTTTTGACGAAGACTAC_CTTGATGCCAGTATTGGTCTGGGTACTAATACCAAT_GTTGGTTACTACTACAAAGAACCGGGTGACGGTTATTAC	1	0.000156112
TATATTTTTGCTCGTGACTAC_CTAGTTGCCAGTATTACTTGGGGTACTATTACAAAT_GTTTCTCGTTACGACCCGTACTGGGCTTTCTACCGTCATTAC	1	0.000156112
TCTATTTTTGACGAAGACTAC_CGTGTTGCCAGTATTGGTCTGGGTACTAATACCAAT_TTTGGTTACTACTACAAAGAACCGGGTGACGGTTATTAC	1	0.000156112
TCTATTTTTGACGAAGACGAA_TTTGTTGCCGCTATTGATGTTGGTAGTACTACCAAT_GCTGGTTACTACGACGCTTACTCTCTGTACGTTGCTTTTGAC	1	0.000156112
TCTATTTTTGACGAAGACGAA_CTTGTTGCCGCTATTGCTTACGGTGGTATTACCAAT_GCTGCTCAGTCTTACAAAGACTACGACTACTACGTTTTTTAC	1	0.000156112
TATATTTTTGCTCGTGCTGAC_CTTGTTGCCGGTATTGGTCGTGGTAGTAGTACCTAT_GCTCAGAGTTCTTCTTACTGGGACCATTACTCTTACTATATC	1	0.000156112
TCTATTTTTGACGAAGACGAA_CTTGTTGCCGCTATTAGTTACGGTAGTAGTACCAAT_GCTGCTGGTTACCGTTACGAAGCCGCTGGTTACTGGTTTCCG	1	0.000156112
TATATTTTTGCTCGTGCT_TTTGTTGCCACTAATAATGGTGGTGGTACTACCAAT_GTTTACAGTTACGACCGTTACCTGTATGTT	1	0.000156112
TATATTTTTGCTCGTGGTGCT_TTTGTTGCCAGTATTACTTACGGTACTACTACCTAT_GTTACTCATCTGCGTACTTACAACTCTGACTACTACCTTGGT	1	0.000156112
TATATTTTTGCTCGTCCGTCT_TTTGTTGCCGGTATTATTGTTGGTGGTAGTACCTAT_GTTTACACTTACTACTACTGGTACCAGCCGTCTGCTTTTGCT	1	0.000156112
TATATTTTTGCTCGTGGTGGT_CTTGTTGCCGGTATTGATGACGGTGCTAGTACCTAT_GCTTCTTCTTACTACCATGCT	1	0.000156112
TATATTTTTGCTCGTCCGTCT_TTTGTTGCCGGTATTAGTGTTGGTGGTAGTACCTAT_GTTTACACTTACTTCTACTGGTACCAGCCGTCTGCTTTTGCT	1	0.000156112
TCTATTTTTGACGAAGACTAC_CTTGTTGCCAGTATTGGTCTGGGTACAATACCAAT_GTTGGTTACTACTACAAAGAACCGGGTGACGGTTATTAC	1	0.000156112
TATATTTTTGACTCTGAATAC_TTTGTTGCCAGTATTGCTCGTGGTGGTACTACCTAC_GTTCGTGCTCCGTACCGTGAATGGTACCTGTGGGACTATTAC	1	0.000156112
TCTATTTTTGACGTCCCGGAC_CTTGTTGCCAGTATTGCTTACGGTGCTAGTACCTAT_GTTCGTCCGTTCTACGCTTACTACGACGAATACTGGTATGCT	1	0.000156112
TATATTTTTGACTCTGAATAC_TTTGTTGCCAGTATTGCTCGTGGTGGTACTACCTAT_GTTCGTGCTCCGTACCGTCAATGGTACCTGTGGGACTATTAC	1	0.000156112
TCTATTTTTGCTGAATACCGT_TTTGTTGCCAGTATTGGTATCGGTGGTAATACCAAT_GCCGACTACGTTGGTTACTGGTACTACTACCGTGACTTTTAC	1	0.000156112
TATATTTTTGACCAGGAAATC_TTTGTTGCCGGTATTACTTACGGTAGTAGTACCAAT_GTTTGGACTTACCATGTTTACTATGGT	1	0.000156112
TATATTTTTGACCAGGAAGGT_TTTGTTGCCACTATTAATTGGGGTGGTACTACCAAT_GCTTACCTGGAATCTTACTACTACTACTTCGACTTCTTTGAC	1	0.000156112
TATATTTTTGACCAGGAAGGT_TTTGTTGCCACTATTAATTGGGGTTGTACTACCAAT_GCTTACCTGGAATCTTACTACTACTACTTCGACTTCTTTGAC	1	0.000156112
TCTATTTTTGCTGAAGGTGAA_TTTGTTGCCACTCTTGCTGGGGGTGCTAGTACCTAT_GTTCCGGAATACAAATCTGGTTCTCATCAT	1	0.000156112
TATATTTTTGACCAGGAA_ATTGTTGCCAGTATTAATTGGGGTAGTACTACCTAT_GCTTTCCCGCTGGTTTACTACTCTCTGTACTACCATGCT	1	0.000156112
TATATTTTTGACCAGGAA_TATGTTGCCAGTATTAATTGGGGTAGTACTACCTAT_GCTTTCCCGCTGGTTTACTACTCTCTGTACTACCATGCT	1	0.000156112
TATATTTTTGACCAGGAA_TTTGGTGCCAGTATTAATTGGGGTAGTACTACCTAT_GCTTTCCCGCTGGTTTACTACTCTCTGTACTACCATGCT	1	0.000156112
TATATTTTTGACCAGGAA_TTTGTTGCCAGTAATAATTGGGGTAGTAGTACCTAA_GCTTTGCCGCTGGTTTCCTACTCTCTGTACTACCATGCT	1	0.000156112
TATATTTTTGACCAGGTTTAC_CTTGTTGCCGCTATTAGTTACGGTACTATTACCTAT_GCTGGTTACGACGACTCTGAATACTACTGGTCTTACGACTACACTCATGGT	1	0.000156112
TATATTTTTGACCAGGTTTCT_CTTGTTGCCACTATTGATGAAGGTGCTAGTACCAAT_GCTGCGTTCTGTGGTTACGACTGGACTCCGTACGACTTTTAC	1	0.000156112
TATATTTTTGACCAGTAAGGT_TTTGTTGCCACTATTGCTTACGGTGGTACTACCTAT_GCTGACTACGACTACTACGGTTACTACTACGTTTCTCATCTG	1	0.000156112
TATATTTTTGACCAGTAAGTT_TTTGTTGCCGCTATTGCTGACGGTGGTAGTACCTAT_GCTTACGTTTACGGTTACTTCGCTGACTACTACGGTTATGCT	1	0.000156112
TATATTTTTGACCAGCTGTAC_TTTGTTGCCGGTATTAATCCGGGTAGTACTACCTAT_GTTTACGTTTACTACTACGACTACTACCAGTTCGGTTTCTAC	1	0.000156112
TATATTTTTGACCAGTACTTC_CTTGTTGCAGGTATTACTGCTGGTAGTAATACCTAT_GCTTACCCGTACGGTTACATCGACTACTACGGTTACCATTCT	1	0.000156112
TATATTTTTGACCAGTACTTC_CTTGTTGCCGGTATTACTGCTGGTAGTAATACCTAT_GCTTAACCGTTCGGGTAAATCGACTAAAACGGTTAACATTCT	1	0.000156112
TATATTTTTGACCAGTACTTC_CTTGTTGCCGGTATTACTGCTGGTAGTAATACCTAT_GCTTACCCGTACGGGTACATCGACTACTACGGTTACCATTCT	1	0.000156112
TATATTTTTGACCAGTACTTC_CTTGTTGCCGGTATTACTGCTGGTAGTAATACCTAT_GCTTACCCGTACGGTTACATAGACTACTACGGTTACCATTCT	1	0.000156112
TCTATTTTTGCTGAAGACGAC_CTTGTTGCAACTATTGGTCGTGGTACTACTACCAAT_GTTTACGACACTTACTACTACGACGACTACCGTTACTTTGAC	1	0.000156112
TATATTTTTGACCAGTACTTC_CTTGTTGCCGGTATTACTGCTGGTAGTAATACCTAT_GCTTACCCGTACGGTTACATCGACTAATACGGTTACCATTCT	1	0.000156112
TCTATTTTTGCTGAAGACGAA_CTTGTTGCCACTATTGCTTACGGTACTATTACCTAT_GTTGGTTCTAACTTCTACCATTACTCTTACTGGTACCATTAC	1	0.000156112
TATATTTTTGACCAGTACTTC_CTTGTTGCCGGTATTACTGCTGGTAGTAATACCTAT_GCTTACCCGTACGGTTACATCGACTACTACCGTTACCATTCT	1	0.000156112
TATATTTTTGACCAGTACTTC_CTTGTTGCCGGTATTACTGCTGGTAGTAATACCTAT_GCTTACCCGTACGGTTACATCGACTACTGCGGTTACCATTCT	1	0.000156112
TATATTTTTGACCAGTACTTC_CTTGTTGCCGGTATTACTGCTGGTAGTAATACCTAT_GCTTACCCGTACTGTTACATCGACTACTACGGTTACCATTCT	1	0.000156112
TATATTTTTGACCAGTACTTC_CTTGTTGCCGGTATTACTGCTGGTAGTAATACCTAT_GCTTAGGCGTAGGGTTACTTCTACTACTACGGTTACCATTCT	1	0.000156112
TATATTTTTGACCAGTACTTC_CTTGTTGCCGGTATTACTGCTGGTAGTTATACCTAT_GCTTACCCGTACGGTTACATCGACTACTACGGTTACCATTCT	1	0.000156112
TATATTTTTGACCAGTACTTC_CTTGTTTCCGGTATTACTGCTGGTAGTAATACCTAT_GCTTACCCGTACGGTTACATCGACTACTACGGTTACCATTCT	1	0.000156112
TATATTTTTGACCAGTACTTC_TTTGTTGCCGCTATTGATGGTGGTGCTACTACCTAT_GATTCTACTACTTACCAGGACTACTACGAATACTACTATTAC	1	0.000156112
TATATTTTTGACCAGTACTTC_CTTGTTGCCGGTATTAATGCTGGTAGTAATACCTAT_GCTTACCCGTACGGTTACATCGACTACTACGGTTACCATTCT	1	0.000156112
TCTATTTTTGCTGAATACCGT_TTTGTTGCCAGTATTGGTATCGGTGGTAATACCAAT_GCTGACTACGTTGGTTACTGGTACTACTACCGTGACTTCTAC	1	0.000156112
TCTATTTTTGCTGAATACCGT_TTTGTTGCCAGTATTGGTATCGGTGGTAATACCAAT_GCTGACTACGTTGGTTACTGGTACTACTACCGTTACTTTTAC	1	0.000156112
TATATTTTTGACCAGCTGTAC_TTTGTTGCCGCTATTGATTACGGTGCTAATACCAAT_TCTTACGCTGACTACCTGGAATACTACTACTTCTATGTT	1	0.000156112
TCTATTTTTGACGCTGATGAC_TTTGTTGCCGCTATTAATCGTGGTAGTACCAAT_GTTGTTGAACGTTACTACGGTTACTACTACGAAGGTCTTTAC	1	0.000156112
TATATTTTTGACTTCAACGCT_CTTGTTGCCACTATTGATTACGGTACTAATACCAAT_GTTCATTACGAATTGTACGACGACTACAAAACTTACTTTTAC	1	0.000156112
TCTATTTTTGACGCTGACTGG_TTTGTTGCCGGTATTGATGGTGGTGGTAGTACCTAT_GTTACTGACCGTTACGACTACGACTACTACTACGGTTATGAC	1	0.000156112
TCTATTTTTGACGCTGACTAC_TTTGTTGCCGGTATTGATTCTGGTAGTAGTATCTAT_GTTTGGTACGACGACGAATACTACGAACCGTGGTACGATCGT	1	0.000156112
TATATTTTTGACTTCACTAAA_TTTGTTGCCACTATTACTTACGGTAGTACTACCTAT_ACTCAGCCGTACTACCTGTCTTACTACTCTTCTCCGCTTTGG	1	0.000156112
TATATTTTTGACTTCACTAAA_TTTGTTGCCACTATTACTTACGGTAGTACTACCTAT_GCTCAGCCGGACTACCTGTCTTACTACTCTTCTCCGCTTTGG	1	0.000156112
TATATTTTTGACTACCTGGGT_CTTGTTGCCGCTATTAGTGACGGTGGTATTACCTAT_GTTGGTGACTCGGGTGACTACTACTACTCTGACCATTATCCA	1	0.000156112
TCTATTTTTGACTACTGGACT_CTTGTTGCCGCTATTAGTGACGGTGGTACTACCTAT_GCTTACCCGACTTACCGTTACTACTCTGCTTACTACTATCGT	1	0.000156112
TATATTTTTGACTACCTGGGT_CTTGTTGCCGCTATTAGTGACGGTGGTATTACCTAT_GTTGGTGACCAGGGTGACTACTACTACTCTGACCATTATCCA	1	0.000156112
TATATTTTTGACCAGGAA_TTTGTTGCCAGTATTAATTGGGGTAGTACTACCTAT_GCTTTCCCGCTGGTTTACTACTCTCTGTACTTCCATGCT	1	0.000156112
TATATTTTTGACCAGGAA_TTTGTTGCCAGTATTAATTGGGGTAGTACTACCTAT_GCTTTCCTGCTGGTTTACTACTCTCTGTACTACCATGCT	1	0.000156112
TCTATTTTTGCTGAAGCTTCT_TTTGTTGCCGGTATTGATTACGGTACTAATACCTAT_GTTCCGTACACTTACCTGTACGCTTACTACTAATACTATTAC	1	0.000156112
TATATTTTTGACCAGGAA_TTTGTTGCCAGTATTAATTGGGGTAGTTCTACCTAT_GCGTTCCCGCTGGTTTACTACTCTCTGTACTACCATGCT	1	0.000156112
TATATTTTTGACCAGGACATC_CCTGTTGCCACTATTGCTATCGGTGGTAGTACCTAT_GCTCCGGAAGACAAATACTACGACCATTCT	1	0.000156112
TATATTTTTGACCAGGACGAC_CTAGTTGCCGCTATTGGTCGTGGTGGTACTACCAAT_GCTGCTGTTCGTCCGTACTACACCCGTACATCACTTATACT	1	0.000156112
TCTATTTTTGCTGAAGGTGAA_TTTGTTGCCACTATTGCGGGTGGTGCTAGTACCTAT_GTTCCGGAATACAAATCTGGTGCTCATCAT	1	0.000156112
TCTATTTTTGCTGAAGACTTC_CTTGTTGCCGGTATTAGTCAGGGTACTAATACCTAT_GCTTACTACTCTGTTTGGTATTACCATGTT	1	0.000156112
TATATTTTTGACCAGGACGTT_TTTGTTGCCGCTATTGCTGACGGTGGTAGTACCTAT_GCTTACGTTTACGGTTACTTCGCTGACTACTACGGTTATGCT	1	0.000156112
TATATTTTTGACCAGGCCATC_CTTGTTGCCACTATTGCTATCGGTGGTAGTACCTAT_GCTCCGGAAGACAAATACTACGACCATTCT	1	0.000156112
TCTATTTTTGCTGAAGACTTC_CTTGTTGCCGGTATTAGTCAGGGTACTAATACCTAG_GCTTACTACTCTGTTTGGTACTACCATGTT	1	0.000156112
TCTATTTTTGCTGAAGACGGT_TTTGTTGCCAGTATTGATTACGGTAGTAGTACCTAT_GTTGGTATCTGGTGGTGGTACTGGTCTCGTGACTACCTTTGG	1	0.000156112
TATATTTTTGACCAGGCTTAC_TTTGTTTCCGCTATTACTCTGGGTAGTACTACCTAT_GTTCTGTGGGCTCAGGGTTTCGACTGGGAATACCCGTATGGT	1	0.000156112
TATATTTTTGACCAGGGTTAC_TTTGTTGCCGGTATTGGTGCTGGTAGTAGTACCTAT_GTTGAAACTGACTACAAACCTTACGACGGTGTCCCGCATTCT	1	0.000156112
TCTATTTTTGCTGAAGACTTC_CTTGTTGCCGGTATTAGTCAGGGTACTAATACCTAT_GCTTACTACTCTGTTTGGTACTTCCATGTT	1	0.000156112
TCTATTTTTGCTGAAGGTGAA_TTTGTTGCCACTATTGCTGGTGGTGCTAGTACCTAT_GTTCCGGAATACAAATCTGGAGCTCATCAT	1	0.000156112
TATATTTTTGACCAGGAA_TTTGTTGCCAGTATTAATTGGGGTAGTACTACCTAT_GCTTTCCCGCTGGTTTACTACTCTCTGTACTACCATGCC	1	0.000156112
TATATTTTTGACCAGGAA_TTTGTTGCCAGTATTAATTGGGGTAGTACTAACTAT_GCTTTCCCGCTGGTTTACTACTCTCTGTACTACCATGCT	1	0.000156112
TATATTTTTGACCAGCTGTAC_TTTGATGCCGCTATTGCTTACGGTACTACTACCTAT_GCTTACTCTTGGCGTTACGACGACTGGTACTACACTTTTGAA	1	0.000156112
TCTATTTTTGCTGAATACCGT_TTTGTTGCCAGTATTGGTATCGGTGGTAATACCAAT_GCTGACTACGTTGGTTCCTGGTACTACTACCGTGACTTTTAC	1	0.000156112
TCTATTTTTGCTGAAGACGAC_CTTGTTGCCACTATTGATCGTGGTACTACTACCAAT_GTTTACGACACTTACTACTACGACGACTACCGTTACTTTGAC	1	0.000156112
TATATTTTTGACTTCAACGCT_CTTGTTGCCACTATTGATTACGGTACTAATACCAAT_GTTCATTACGAATGGTACGACGACAACAAAACTTACTTTTAC	1	0.000156112
TATATTTTTGACCAGATCCTG_TTTGTTGCCGCTATTAGTCAGGGTAGTAATACCTAT_GCTTACTACCCGTACCCGTACGGTCATACT	1	0.000156112
TCTATTTTTGCTGAAGACGAC_CTTGTTGCCACTATTGGGCGTGGGACTACTACCAAT_GTTTACGACCCTTACTACTACGACGACTACCGTTACTTTGAC	1	0.000156112
TATATTTTTGACATCTACCGT_CTTGTTGCCGCTATTGATTACGGTGCTACTACCAAA_GCTACTACTTACTACTACGCTTGGCATACT	1	0.000156112
TCTATTTTTGCTGACCGTTAC_CTTGTTGCCACTATTGGTTACGGTGCTAGTACCTAT_GCTGACCAGTCTTGGTACTACGACCAGTGGCACTACCATCTG	1	0.000156112
TATATTTTTGACATCTACCGT_CTTGTTGCCGCTATTGATTACGGTGCTACTACCAAT_GCTACTACTACTACTACGCTTGGCATACT	1	0.000156112
TATATTTTTGACATCGGTGGT_CTTGTTGCCGGTATTACTTACGGTGCTAATACCTAT_GTTTCTTACTACTTCCTGGAATACTACGGTGAAAACTTTTAC	1	0.000156112
TCTATTTTTGCTGACCGTTTC_CTTGTTGCCGGTATTGATTCTGGTGCTAATACCTAT_GTTTACGCGCGTAACTACTGGACTTACTCTGGTTACTTTTCT	1	0.000156112
TATATTTTTGACATCGACTAC_TTTTTTGCCGCTATTGATGTTGGTGGTACTACCAAT_GCTGTTTTCGGTTACTACGCTTACGGTTACTCTTACCTTACT	1	0.000156112
TCTATTTTTGCTGACGAATAC_TTTGTTGCCGCTATTAATGACGGTAGTAGTACCAAT_GTTGACTACTCTGTTTGGTACGGTTACTGGGGTGTTCATTAC	1	0.000156112
TATATTTTTGACATCGACTGG_CTTGTTGCCGCTATTACTGACGGTGGTAGTACCTAT_GTTTACTCTCCGTACATCGGCTCATACTACTACGGTCATGAA	1	0.000156112
TATATTTTTGACATCGACTGG_CTTGTTGCCGGTATTACTGACGGTGGTAGTACCTAT_GTTTACTCTCCGTACAGCGGTTCTTACTACTACGGTCATTAA	1	0.000156112
TCTATTTTTGCTGACCTGTAC_TTTGTTGCCGGTATTGATTACGGTGCTAATACCAAT_GCTTACGGTAACTACTGGTACGACTACGACAACGACTATTCT	1	0.000156112
TCTATTTTTGCTGACCTGGGT_TTTGTTGCCGCTATTGATGGTGGTACTAATACCTAT_GTTTCTGACTACTACGCTTCTCCGCTGTACTTCTACTTTGTT	1	0.000156112
TATATTTTTGACATCGCTGCT_CTTGTTGCCGCTATTACTTCTGGTGCTAATACCTAT_GTTTCTGACTACTTCTACAGTGCTTATGAA	1	0.000156112
TCTATTTTTGCTGACCTGCCG_CTTGTTGCCACTATTGGTTTCGGTGCTACTACCAAT_GTTACTTACGAAGACGACCTGCGTTGGTCTTGGTGGCTTCCG	1	0.000156112
TATATTTTTGACATCTACCGT_CTTGTTGCCGCTATTGATTACGGTGCTACTACAAAT_GCTACTAATTACTACTACGCTTGGCATAAT	1	0.000156112
TATATTTTTGACATCGCTTAC_TTTGTTGCCACTATTAGTTTCGGTGCTAATACCTAT_GCTATCTCTGAATCTGTTTACGGTTGGTACCCGTACTATGGT	1	0.000156112
TCTATTTTTGCTGACCGTTTC_CTTGTTGCCGGTATTGATTCTGGTGCTAATACCTAT_GTTTACGCTCGTAACTACTGGACTTGCTCTGGTTACTTTTCT	1	0.000156112
TATATTTTTGACATCGGTCTG_TTTGTTGCCGCTATTACTCAGGGTACTACTACCTAT_GTTTGGTACTACTACGACGACAACTTTGGT	1	0.000156112
TATATTTTTGACATCGGTGGT_CTTGTTGCCGGTATTACTTACGGAGCTAATACCTAT_GTTTCTTACTACTACCTGGAATACTACGGTGAAAACTTTTAC	1	0.000156112
TCTATTTTTGCTGACCGTTTC_CTTGTTGCCGGTATTGATTCTGGTGCTAATACCTAT_GTTTACGCTCGTAACTACTGGACTTACTCTGGTTACTTTTCT	1	0.000156112
TATATTTTTGACATCGGTGGT_CTTGTTGCCGGTATTACTTACGGTGCTAAGACCTAT_GTTTCTTACTACTACCTGGAATACTACGGTGAAAACTTTTAC	1	0.000156112
TATATTTTTGACATCGGTGGT_CTTGTTGCCGGTATTACTTACGGTGCTAATACCTAT_GTTTCTTACTACTACCTGTAATACTACGGTGAAAACTTTTAC	1	0.000156112
TCTATTTTTGCTGAAGACAAC_CTTGTTGCCGGTATTGGTTTCGGTGGTAGTACCTAT_GCTGGTTACAACGACGACGACTACGGTTTCTACTACTTTGAA	1	0.000156112
TATATTTTTGACATCTACCGT_CTTGTTGCCGCTATTGATTACGGTGCTACTACCAAT_GCTACTACTTACTACTACGCTTGGCATACC	1	0.000156112
TATATTTTTGACATCTACCGT_CTTGTTGCCGCTATTGATTACGGTGCTACTACCAAT_GCTACTACTTACTACTACGCTTGGCTTACT	1	0.000156112
TATATTTTTGACATCTTCGGT_TTTGTTGCCGGTATTGGTGGTGGTGGTATTACATAT_GTTCAGTACCCGTACACTCCGTGGTACGCTTGGGTTTATGAC	1	0.000156112
TCTATTTTTGCTGAATACTAC_CTTGTTGCCGCTATTGGTGGTGGTGCTACTACCGAT_GCTGACTGGGGTTCTGACCATTGGTATTAC	1	0.000156112
TATATTTTTGACATGTCTCAT_CTTGTTGCCACTATTGGTTACGGTGGTAGTACCAAT_GCTTACTCTTACTACGCTCGTTACTACGGTGACCAGTATGAA	1	0.000156112
TATATTTTTGACATGTCTGAC_CTTGTTGCCGCTATTGCTTACGGTGCTATTACCTAT_GTTCAGGACTACTACGACCAGCATGGT	1	0.000156112
TCTATTTTTGCTGACCTGATC_CTTGTTGCCGGTATTGCTCGTGGTACTAATACCTAT_GTTTACTTCACTGACTACATCTCTCCGTACGACCTGTATGTT	1	0.000156112
TATATTTTTGACATCTACCGT_CTTGATGCCGCTATTGATTACGGTGCTACTACCAAT_GCTACTACTTACTACTACGCTTGGCATACT	1	0.000156112
TATATTTTTGACATCTACATC_TTTGTTGCCGGTATTGGTACTGGTAGTATTACCAAT_GCTCATGGTCGTGGTTACGCTGTTGGTGTTCCGGGTTATACT	1	0.000156112
TATATTTTTGACATCTACATC_TTTGTTGCCGCTATTACTGACGGTAGTACTACCAAT_GTTTACTCTATCTACGACTACAAATTTCTG	1	0.000156112
TCTATTTTTGCTGAAGACGCT_CTTGTTGCCACTATTAGGTACGGTACTATTACCAAT_GTTTACCCGGGTTTCGACGACTTCTGGGCTTACGACTACTATTAC	1	0.000156112
TATATTTTTGACCAGTACAAC_TTTGTTGCCGCTATTGATTACGGTACTAATACCTAT_GTTCCGTACTACTGGGACCCGTCTTCTTACTACGACCATGGT	1	0.000156112
TATATTTTTGACCAGTACACT_CTTGTTGCCAGTATTGCTGACGGTGGTAATACCAAT_GTTTTCTGGTGGCAGGACTACTACCAGTCTTCTTACTTTGTT	1	0.000156112
TATATTTTTGACCAGTACACT_TTTGTTGCCACTATTAGTGAAGGTAGTATTACCAAT_GTTTACGACAACTTCTCTGACGGTGACTACAAAGACTTTGAC	1	0.000156112
TCTATTTTTGCTGAAGACGAC_CTTGTTGCCGGTATTGATGACGGTGGTAATACCTAT_GTTTACTCTCCGTACTCTCCGGGTTATATC	1	0.000156112
TATATTTTTGACCAGTACGCTTAC_CTTGTTGCCGGTATTAATTACGGTGGTAGTACCTAT_GCTGACGACACTTACGGTTGGCATTGGTACATCGACCATGGT	1	0.000156112
TATATTTTTGACCAGTACGCT_CTTGTTGCCGCTATTACTGTCGGTGCTAGTACCTAT_GTTTCTGTTTCTTGGTACGACTACTTTTAC	1	0.000156112
TCTATTTTTGCTGAAGACGAC_CTTGTTGCCACTATTGGTCGTGGTACTACTACCAAT_GTTTACGACACTTACTACTGCGACGACTACCGTTACTTTGAC	1	0.000156112
TATATTTTTGACCAGTACGCT_CTTGTTGCCGCTATTACTTTCGGTGCTAGTACCTAT_GTTTCTGTTTCTTGGTACGACTTCTTTTAC	1	0.000156112
TATATTTTTGACCAGTACGGT_TTTGTTGCCACTATTGCTTACGGTGGTACTACCTAT_GCTGACTAAGACTACTACGGTTACTACTACGTTTCTCATCTG	1	0.000156112
TATATTTTTGACCAGTACGGT_TTTGTTGCCACTATTGCTTACGGTGGTACTACCTAT_GCTGACTACGACTACTACGGTTACTACTACGTTTCTCCTCTG	1	0.000156112
TATATTTTTGACCAGTACGGT_TTTGTTGCCACTATTGCTTACGGTGGTACTACCTAT_GCTGACTACGACTACTACTGTTACTACTACGTTTCTCATCTG	1	0.000156112
TCTATTTTTGCTGAAGACGAC_CTTGTTGCCACTATTGGTCGTGGTACTACTACCAAT_GTTTACGACACTTACTACTACGACTACTACGGTTACTTTGAC	1	0.000156112
TATATTTTTGACCAGTACGGT_TTTGTTGCCACTATTGCTTACGGTGGTACTACCTAT_GCTGACTACGGCTACTACGGTTACTACTACGTTTCTCATCTG	1	0.000156112
TCTATTTTTGCTGAAGACGAC_CTTGTTGCCACTATTGGTCGTGGTACTACTACCAAT_GTTTACGACACTTACTACTACGACGTCTACCGTTACTTTGAC	1	0.000156112
TATATTTTTGACCAGTACTAC_TTTGTTGCCGGTATTGGTGCTGGTAGTAGTACCAAT_GCTTACTGGCTGGCTGGTTGGGACTACAAATTCGGTTATTAA	1	0.000156112
TCTATTTTTGCTGAATACCGT_TTTGTTGCCAGTATTGTTATCGGTGGTAATACCAAT_GCTGACTACGTTGGTTACTGGTACTACTACCGTGACTTTTAC	1	0.000156112
TCTATTTTTGCTGAATACCGT_TTTGTTGCCGGTATTGGTTACGGTAGAATTACCTAT_GCTCTGGCTTACGACTATTAC	1	0.000156112
TATATTTTTGACCAGAACTCT_CTTGTTGCCAGTATTGATATCGGTGATAGTACCTAT_GTTAACGGTTACGACTACAAAGACTATTGG	1	0.000156112
TCTATTTTTGCTGACCGTGTT_TTTGTTGCCGCTATTAGTCCGGGTACTAATACCTAT_GCTTACTACGGTGCTTACTACTCTTATGCT	1	0.000156112
TATATTTTTGACATCGTTATG_CTTGTTGCCGGTATTGATTGGGGTGCTAATACCAAT_GTTGACGACTGGATCTCTGAAGCTGACGCTTGGCCGCTTGTT	1	0.000156112
TCTATTTTTGCTGACCGTGTT_TTTGTTGCCGCTATTACTGACGGTAGTAGTACCAAT_GCTTCTCGTAACACTTACCGTTACGCTTACCGTGCTCATGAC	1	0.000156112
TCTATTTTTGCTGACCGTGAC_TTTGTTGCCGGTATTAATACTGGTACTAATACCAAT_GCTTCTTACTACGGTAACTACGACTGGACTTGGTACTATCTG	1	0.000156112
TATATTTTTGACATCGTTTAC_TTTGTTGCCGGTATTGATTACGGTGCTAATACCTAT_GTTGACTCTTACTACGAATCTGCTTACTACGACGACTTTCAG	1	0.000156112
TATATTTTTGACATCGTTTCT_TTTGTTGCCAGTAATGGTCTGGGTGCTATTACCTAT_GTTTACGACGACCAGGACGTTTACTACGGTGGTTACTATGGT	1	0.000156112
TATATTTTTGACATCGTTTCT_TTTGTTGCCAGTATTGGTCTGGGTGCTATTACCTAT_GTTTACGACGACCAGGACGTTTACTACGGTGGTTACTATGGT	1	0.000156112
TCTATTTTTGCTGACCGTACT_TTTGTTGCCAGTATTGCTTACGGTAGTACTACCTAT_GCTGACGCTGCTTCTACTTACACCTGGCGTTCTTACGGTTCTTACTTTACT	1	0.000156112
TATATTTTTGACATCTACAGT_CTTGTTGCCGCTATTGATTACGGTGCTACTACCAAT_GCTACTACTTACTACTACGCTTGGCATACT	1	0.000156112
TATATTTTTGACATCTACATC_TTTGTGGCCGGTATTGGTACTGGTAGTATTACCTAT_GCTCATGGTCGTGGTTTCGCTGTTGGTGTTCCGGGTTATACT	1	0.000156112
TATATTTTTGACCAGTACTTC_CATGTTGCCGGTATTACTGCTGGTAGTAATACCTAT_GCTTACCCGTACGGTTACATCGACTACTACGGTTACCATTCT	1	0.000156112
TATATTTTTGACATGTCTGGT_CTTGTTGCCACTATTGCTCGTGGTACTAATACCAAT_GCTTCTGGTGGTTACCATTACGTTTGGTGGCAGCGTCATACT	1	0.000156112
TATATTTTTGACTTCAACACT_TTTGTTGCCGGTTTTGCTGAGGGTGCTACTACCATT_GTTCAGGGTGACGACTGGAACTACGGTACTTGGTACCTTGAC	1	0.000156112
TCTATTTTTGACGCTGCCGAC_ATTGTTGCCAGTATTACTGACGGTGCTAGTACCAAT_GTTTTCTACGACGACCGTTGGACTTATTAC	1	0.000156112
TCTATTTTTGACGCTCGTTCT_CTTGTTGCCAGTATTGCTATCGGTGCTACTACCAAT_GCTCTGTACAACGACTACAAATGGACTGACTCTGTTTATTCT	1	0.000156112
TATATTTTTGACTTCGACGGT_CTTGTTGCCGGTATTGGTTACGGTAGTATTACCTAT_GTTGACCTGGACGACGACTACTACCTGCCGTACCCGTTTGCT	1	0.000156112
TCTATTTTTGACGCTCGTTAC_CTTGTTGCCGGTATTGATTACTGTGCTACTACCTAT_GCTCCGTACGGTGACTACTACTGGTCTGACGACGCTTATGAC	1	0.000156112
TCTATTTTTGACGCTCGTTAC_CTTGTTGCCGGTATTGATTACGGTGCTACTACCTAT_GCTCCGTACGGTGACTACTACTGGTCTGACGACGCTTATTAC	1	0.000156112
TCTATTTTTGACGCTCGTTAC_CTTGTTGCCGGTATTGATTACGGTGCTACTACCTAT_GCTCCGTACGGTGACTACTACTGGACTGACGACGCTTATGAC	1	0.000156112
TATATTTTTGACTTCGACTAC_TTTGTTGCCACTATTACTCGTGGTACTAATACCTAT_GCTTACTACTCTGACTCTTCCTCTTACTACTACGACCTTGCT	1	0.000156112
TATATTTTTGACTTCGACTAC_TTTGTTGCCGCTATTGGTGACGGTAGTACTACCTAT_GCTTCTACTGGTTACCGTTCTTACTACCCGTACCGTCATTAC	1	0.000156112
TATATTTTTGACTTCGAAGCT_TTTGTTGCCAGTATTGATGACGGTGGTAGTTCCAAT_GCTTCTGACCCTTACGACTACAAATATTCT	1	0.000156112
TATATTTTTGACTTCGAAGCT_TTTGTTGCCAGTATTGATGACGGTGGTAGTACCAAT_GCTTCTGACCCTTACGACTACAAATATCCT	1	0.000156112
TATATTTTTGACTTCGAAGCT_TTTGTTGCCAGTATTGATGACGGTGGTAGTCCCAAT_GCTTCTGACCCTTACGACTACAAATATTCT	1	0.000156112
TATATTTTTGACTTCGAAGCT_TTTGTTGCCAGTATTGATGACGGTGGTAGTACCGAT_GCTTCTTACCCTTACGACTACAAATATTCT	1	0.000156112
TATATTTTTGACTTCGAAGCT_TTTGTTGCCAGTATTGATGACGGTGGTAGTACCAAT_GCTTCTGACCCTTACGACTACAAATATTCA	1	0.000156112
TCTATTTTTGACGCTGACGAA_TTTGTTGCCGCTATTGATGCTGGTAGTACTACCTAT_TTTTACCTGAACGACGACTACTTCGACTACCCGGACTATTAC	1	0.000156112
TCTATTTTTGACGCTCTGACT_TTTGTTGCCAGTATTGATGTTGGTAGTATTACCAAT_GCTGACTACGACTACTGGTACTACTATGGT	1	0.000156112
TATATTTTTGACTTCGAAGCT_TTTGTTGCCAGTATTGATGACGGTGGTAGTACCAAT_GCTTCTGACCCTTACGACTACAAATTTTCT	1	0.000156112
TATATTTTTGACTTCGAAGCT_TTTGTTGCCAGTATTGATGACGGTGGTAGTACCAAT_GCTTCTGACCCTTACGTCTACAAATATTCT	1	0.000156112
TATATTTTTGACTTCGAAGCT_TTTGTTGCCAGTATTGATGACGGTGGTAGTACCAAT_GCTTCTGACCCTTCCGCCTACAAATATTCT	1	0.000156112
TATATTTTTGACTTCGAAGCT_TTTGTTGCCAGTATTGATGACGGTGGTAGTACCAAT_GCTTCTGGTTCTCTGTACTGGTACTATTAC	1	0.000156112
TATATTTTTGACTTCGAAGCT_TTTGTTGCCAGTATTGATGACGGTGGTAGTACCAAT_GCTTCTGTCCCTTACGACTACAAATATTCT	1	0.000156112
TATATTTTTGACTTCGAAGCT_TTTGTTGCCAGTATTGATGACGGTGGTAGTACCAAT_GCTTCTTACCCTTACTAATACAAATATTCT	1	0.000156112
TCTATTTTTGACGCTGAATAC_CTTGTTGCCGGTATTGGTGACGGTACTATTACCTAT_GTTCAGACTTACTACGCTTACTACCATGGT	1	0.000156112
TATATTTTTGACTTCGAAGCT_TTTGTTGCCAGTATTGATGACGGTGGTAGTACCAAT_GCTTGACCCTTACGACTACAAATATTCT	1	0.000156112
TATATTTTTGACTTCGAAGCT_TTTGTTGCCAGTATTGATGACGGTGGTAGTACCAAT_GTTACTCCGGCTTACGAAGACTACTACGGTTGGTACTATGCT	1	0.000156112
TCTATTTTTGACGCTGAAGCT_TTTGTTGCCGGTATTGCTTACGGTAGTAGTACCTAT_GCTATCTACGCTTACATCAAAACTTTTTAC	1	0.000156112
TCTATTTTTGACGCTGAACAG_CTTGTTGCCGCTATTGATGACGGTGCTAGTACCTAT_GCTGGTGTTACTTGGCATATCTTCATAGACTCTGACCATTAC	1	0.000156112
TATATTTTTGACTTCGAAGCT_TTTGTTGCCAGTATTGATGACGGTGGTAGTACCATT_GCTTCTGACCCTTACGACTACAAATATTCT	1	0.000156112
TATATTTTTGACTTCGAAGCT_TTTGTTGCCAGTATTGATGACGGTGGTAGTACCTAT_GCTTCTGACCCTTACGACTACAAATATTCT	1	0.000156112
TCTATTTTTGACGCTGGTTCT_CTTGTTGCCAGTATTCTATCGGTGCTACTACCAAT_GCTCTGTACAACGACTACAAATGGACTGACTCTGTTTATTCT	1	0.000156112
TATATTTTTGACTTCGAAGCT_TTTGTTGCCAGTATTGATGACGGTGGTAGTACCAAT_GCTTCTGACCCTTACGAGTACAAATATTCT	1	0.000156112
TATATTTTTGACTTCGAAGCT_TTTTTTGCCAGTATTGATGACGGTGGTAGTACCAAT_GCTTCTGACCCTTACGACTACAAATATTCT	1	0.000156112
TATATTTTTGACTTCGAAGCT_TTTGTTGCCATTATTGATGACGGTGGTAGTACCAAT_GCTTCTGACCCTTACGACTACAAATATTCT	1	0.000156112
TATATTTTTGACTTCGAAGCT_TTTGTTGCCAGTATTGATGGCGGTGGTAGTACCAAT_GCTTCTGACCCTTACGACTACAAATATTCT	1	0.000156112
TATATTTTTGACTTCGAAGCT_TTTGTTGCCAGTATTGATGACGGTGGTAGTACCAAT_GCTTCTGACCCTTAAGACTACAAATATTCT	1	0.000156112
TATATTTTTGACTTCGAAGCT_TTTGTTGCCAGTATTGATGACGGTGGTAGTACCAAT_GCTTCTGACCCTTACCACTACAAATATTCT	1	0.000156112
TATATTTTTGACTTCGAAGCT_TTTGTTGCCAATATTGATGACGGTGGTAGTACCAAT_GCTTCTGACCCTTACGACTACAAATATTCT	1	0.000156112
TATATTTTTGACTTCGAAGCT_TTTGTTGCCAGTATTGATGACGGTGGTAGTACCAAT_GCTTCTGACCCTTACGACTACAAAGACTACCATTCT	1	0.000156112
TATATTTTTGACTTCGAAGCT_TTTGTTGACAGTATTGATGCCGGTGGTAGTACCAAT_GCTTCTGACCCTTACGACTACAAATATTCT	1	0.000156112
TATATTTTTGACTTCGAAGCT_TTTGCTGCCAGTATTGATGACGGTGGTAGTACCAAT_GCTTCTGACCCTTACGACTACAAATATTCT	1	0.000156112
TATATTTTTGACTTCCGTCGT_TTTGTTGCCACTATTAATGCTGGTGGTATTACCAAT_GCTTACTCTCGTTGGTCTGACTACCAGTACCAGTACTTTGAC	1	0.000156112
TCTATTTTTGACGCTGACGAC_TTTGTTGCCAGTATTACTGACGGTTCTAGTACCCAT_GTTTACTCCGACGACCGTTGGACTTATTAC	1	0.000156112
TCTATTTTTGACGCTGACGAC_TTTGTTGCCAGTATTACTGACGGTGCCAGTACCAAT_GTTTACTACGACGACCGTTGGACTTATTAC	1	0.000156112
TCTATTTTTGACGCTGACGAC_TTTGTTGCCAGTATTACTGACGGTGCAAGTACCAAT_GTTTACTACGACGACCGTTGGACTTATTAC	1	0.000156112
TATATTTTTGACTTCCTGATC_TTTGTTGCCGCTATTGGTGCTGGTAGTAATACCTAT_GCTCGTTGGGACTACGCTTACACTTATTTC	1	0.000156112
TCTATTTTTGACGCTGACGAC_TTTGTTGCCAGAATTACTGACGGTGCTAGTACCAAT_GTTTACTACGACGACCGTTGGACTTATTAC	1	0.000156112
TCTATTTTTGACGCTGACGAC_TTTGTTGCAGTATTACTGACGGTGCTAGTACCAAT_GTTTACTACGACGACCGTTGGACTTATTAC	1	0.000156112
TCTATTTTTGACGCTGACGAC_TTTGTTGCAAGTATTACTGACGGTGCTAGTACCAAT_GTTTACTACGACGACCGTTGGACTTATTAC	1	0.000156112
TCTATTTTTGACGCTGACGAC_TTTGTTCCCAGTATTACTGACGGTGCTAGTACCAAT_GTTTACTACGACGACCGTTGGACTTATTAC	1	0.000156112
TATATTTTTGACTTCGAAGCA_TTTGTTGCCAGTATTGATGACGGTGGTAGTACCAAT_GCTTCTGACCCTTACGACTACAAATATTCT	1	0.000156112
TATATTTTTGACTTCGAAGCA_TTTGTTGCCAGTATTGCTGACGGTGGTAGTACCTAT_GCTTCCGACCCTGACTACAACAAATATTCT	1	0.000156112
TATATTTTTGACTTCGAAGCG_TTTGTTGCCAGTATTGATGACGGTGGTAGTACCAAT_GCTTCTGACCCTTACGACTACAAATATTCT	1	0.000156112
TATATTTTTGACTTCGAAGCT_ATTGTTGCCAGTATTGATGACGGTGGTAGTACCAAT_GCTTCTGACCCTTACGACTACAAATATTCT	1	0.000156112
TATATTTTTGACTTCGAAGCT_TTAGTTGCCAGTATAGATGACGGTGGTAGTACCAAT_GCTTCTGACCCTTACGACTACAAATATTCT	1	0.000156112
TATATTTTTGACTTCGAAGCT_TTTCTTGCCAGTATTGATGACGGTGGTAGTACCAAT_GCTTCTGACCCTTACGACTACAAATATTCT	1	0.000156112
TATATTTTTGACTTCGAAGCT_TTTGTTACCAGTATTGATGACGGTGGTAGTACCAAT_GCTTCTGACCCTTACGACTACAAATATTCT	1	0.000156112
TATATTTTTGACTTCCGTCGT_TTAGTTGCCACTATTAATGCTGGTGGTATTACCTAT_GCTTACTCTCGTTGGTCTGACTACCAGTACCAGTACTTTGAC	1	0.000156112
TATATTTTTGACTTCGAAGCT_TTTGTTGCCAGTATTGATGACGGTGGTAGTACCAAT_GCTTCTGACCCTTACGACTACAAATAATCT	1	0.000156112
TATATTTTTGACTTCGAAGCT_TTTGTTGCCAGTATTGATGACGGTGGTAGTACCAAT_GCTTCTGACCCTTACGACTACAAATATTC	1	0.000156112
TATATTTTTGACTTCGAAGCT_TTTGTTGCCAGTATTGATGACGGTGGTATGACCAAT_GCTTCTGACCCTTACGACTACAAATATTCT	1	0.000156112
TCTATTTTTGACGCTCTGGCT_TTTGTTGCCGGTATTGGTTGGGGTACTAAAACCAAT_GTTACTTACTACCATTACTACGGTTATCCG	1	0.000156112
TATATTTTTGACTTCGAAGCT_TTTGTTGCCAGTATTGATGACGGTGTAGTACCAAT_GCTTCTGACCCTTACGACTACAAATATTCT	1	0.000156112
TATATTTTTGACTTCGAAGCT_TTTGTTGCCAGTATTGATGATGGTGGTAGTACAAAT_GCTTCTGACCCTTACGACTACAAATATTCT	1	0.000156112
TCTATTTTTGACGCTGACGAC_TTTGTTGCCAGTATTACTGACGTTGCTAGTACCAAT_GTTTACTACGACGACCGTTTGACTTATTAC	1	0.000156112
TCTATTTTTGACGCTGATTCT_TTTGTTGCCAGTATTGGTTACGGTAGTAGTACCAAT_GTTTCTTCTTACTGGTACTACCATTATGAC	1	0.000156112
TATATTTTTGACTTCCCGTAC_CTTGTTGCCGCTATTAGTTACGGTGCTAGTACCAAT_GCTTACACTGTTCGTGACTGGCAGGACTACTACAACTTTTAC	1	0.000156112
TATATTTTTGACTGGTGGTAC_CTTGTTGCCAGTATTGGTTACGGTGCTACTACCAAT_GTTCTGGTTGGTTACACTTACTACTACGGTTTCGAATATGAA	1	0.000156112
TCTATTTTTGACGCTGACGAC_TTTGTTGCCGCTATTAGTTACGGTGGTATTCCCTAT_GCTCCGTCTCGTGACGACTACCGTTATTAC	1	0.000156112
TATATTTTTGACTGTCCGTAC_GTTGTTGCCAGTATTACTCGTGGTAGTACTACCTAT_GTTTCTGACCTGTGTTCTTACTACGACAACTACTACTATGCT	1	0.000156112
TATATTTTTGACTGTGCTCGT_ATTGTTGCCGGTATTAGTGTTGGTGGTACTACCAAT_GTTACTTACGAATACGACGGTTACTACCGTTGGGGTTATGAC	1	0.000156112
TATATTTTTGACTTCACTCCG_TTTGTTGCCGGTATTACTCAGGGTGGTAGAAACTAT_GCTTACGTTCGTGAAACTTACTACGGTTACGAATCTTATTGG	1	0.000156112
TATATTTTTGACTTCACTCCG_TTTGTTGCCGGTATTACTCAGGGTGGTAGTACCTAT_GCTTACGTGCGTGAAACTTACTACGGTTACGAATCTTATTGG	1	0.000156112
TCTATTTTTGACGCTGACTAC_TTCGTTGCCGCTATTGGTGCAGGTACTATTACCAAT_GCTTCTTACTACTGGACTTCTACTTCTGGTTACAACTTTTTC	1	0.000156112
TATATTTTTGACTTCACTCCG_TTTGTTGCCGGTATTACTCAGGGTGGTAGTACCTAT_GCTTACGTTCGTGAAACTTAGTACGGTTACGAATCTTATTGG	1	0.000156112
TATATTTTTGACTTCACTCCG_TTTGTTGCTGGTATTACTCAGGGTGGTAGTACCTAT_GCTTACGTTCGTGAAACTTACTACGGTTACGAATCTTATTGG	1	0.000156112
TATATTTTTGACTTCACTGAC_CTTGTTGCCACTATTGATGTTGGTGGTAATACCAAT_GCTCTGGGTTTCCCGTACTACGACTACAAATACACTTATCAG	1	0.000156112
TCTATTTTTGACGCTGACTAC_CTTGTTGCCAGTATTGGTATCGGTACTAGTACCTAT_GTTGGTGGTTGGTCTTACCGTTACCATGAC	1	0.000156112
TATATTTTTGACTTCACTGAC_TTTGTTGCCGCTATTACTCATGGTAGTAATACCAAT_GTTCGTACTCAGTACTACTACTGGTACCTGCCGCAGTATGTT	1	0.000156112
TATATTTTTGACTTCACTGAC_TTTGTTGCCGGTATTAATTACGGTGCTAGTACCAAT_GCTGGAGAATACTACTCTTACTACTGGTACGCTCCGCATGCT	1	0.000156112
TATATTTTTGACTTCACTGAC_TTTGTTGCCGGTATTAATTACGGTGCTAGTACCAAT_GCTGGTGAATACTACTCTTACTACTGGTACGCTCCGCATGCT	1	0.000156112
TCTATTTTTGACGCTGGCTCT_CTTGTTGCCAGTATTGCTATCGGTGCTACTACCAAT_GCTCTGTACAACGACTACAAATGGACTGACTCTGTTTATTCT	1	0.000156112
TATATTTTTGACTTCACTGAC_TTTGTTGCCGGTATTAATTACGGTGCTAGTACCAAT_GCTGGTGAATTCTACTCTTACTACTGCTACGCTCCGCATGCT	1	0.000156112
TATATTTTTGACTTCCAAGCT_TTTGTTGCCAGTATTGATGACGGTGGTAGTACCAAT_GCTTCTGACCCTTACGACTACAAATATTCT	1	0.000156112
TATATTTTTGACTTCCAGTAC_TTTGTTGCCACTATTGCTTACGGTGCTACTACCAAT_GCTTACTCTTACGACTACAAAGACTATAAC	1	0.000156112
TCTATTTTTGACGCTGACGAC_TTTGTTGCCGCTATTGATCGTGGTAGTATTACCAAT_GCTTACTGGTACCCGTTCTACGACATCCTGTCTTACTTTTTC	1	0.000156112
TATATTTTTGACTTCACTCCG_TTTGTTGCCGGGATTACTCAGGGTGGTAGTACCTAT_GCTTACGTTCGTGACACTTACTACGGTTACGAATCTTATTGG	1	0.000156112
TATATTTTTGACTGTGAACGT_TTTGTTGCCGCTATTGATACTGGTGGTATTACCTAT_GTTTACGGTGACTACAAAGACTGGGACTACCCGTACTATTAC	1	0.000156112
TCTATTTTTGACGCTGACTAC_TTTGTTGCCGCTATTGGTGCTGGTACTAATACCTAT_GCTTCTTACTACTGGACTTCTACTTCTGGTTACAACTTTTTC	1	0.000156112
TATATTTTTGACTTCACTAAA_TTTGTTGCCACTATTACTTACGGTAGTACTACCTAT_GCTAAGCCGTACTACCTGTCTTACTACTCTTCTCCGCTTTGG	1	0.000156112
TCTATTTTTGACGCTGCTGAA_CTTGTTGCCGGTATTGGTTTCGGTACTATTACCTAT_TACGTTACTGACGACTACTGGGTTTGGGCTTATCGT	1	0.000156112
TATATTTTTGACTGTTACGCT_TTTGTTGCCACTATTGGTTACGGTAGTATTACCTAT_GCTCAGGGTTACTCTTCTTACTCTTACTACGCTCCGCATCAT	1	0.000156112
TCTATTTTTGACGCTGCTACT_CTTGTTGCCGCTATTACTGAAGGTGCTAATACCTAT_GCTGACTACGAATGGGGTTATTACGGTGACTACTACTATTAC	1	0.000156112
TATATTTTTGACTGTTACGGT_TTTGTTGCCGGTATTACTTACGGTACTAGTACCTAT_GTTTGGTCTTACTACGTTGGTTCTTATCTG	1	0.000156112
TATATTTTTGACTTAGAAGCT_TTTGTTGCCAGTATTGATGACGGTGGTAGTACCAAT_GCTTCTGACCCTTACGACTACAAATATTCT	1	0.000156112
TATATTTTTGACTTAGAAGCT_TTTGTTGCCAGTATTGATGACGGTGGTAGTACCAAT_GCTTCTGACCGTTACGACTACAATTATTCT	1	0.000156112
TCTATTTTTGACGCTGACGCT_CTTGTTGCCAGTATTACTTGGGGTGGTATTACCAAT_GCTAATCTGTGGTGGGCTTACTACCAGTACGACGACCATTAC	1	0.000156112
TCTATTTTTGACGCTGGTCCG_CTTGTTGCCGCTATTGCTATCGGTGGTAGTACCTAT_GCACCGTACGGTGGTTCTTACGAACTTTTC	1	0.000156112
TATATTTTTGACTGGTGGCGT_TTTGTTGCCAGTATTAATCCGGGTGGTATTACCAAT_GCTTCTTACGTTTAAGACCCGGTTCGTTACTACAACCATCGT	1	0.000156112
TATATTTTTGACTGGTGGCGT_TTTGTTGCCAGTATTAATCCGGGTGGTATTACCAAT_GATTCTTACGTTTACGACCCGGTTCGTTACTACAACCATCGT	1	0.000156112
TATATTTTTGACTGGTGGTAC_TTTGTTGCCGCTATTACTGTTGGTAGTAATACCTAT_GTTGACGACACTACTTCTGTTGGTAATTCTACTTACTATGAC	1	0.000156112
TATATTTTTGACTGGTGGTAC_TTTGTTGCCGCTATTACTGTTGGTAGTAATACCTAT_GTTGACGACTCTACTTCTGTTGGTACTTCTACTTACTATGAC	1	0.000156112
TCTATTTTTGACGCTGCTTCT_TTTGTTGCCAGTATTGCTTACGGTAGTATTACCAAT_GTTATGCTGGAATACTGGGACTACTATTAC	1	0.000156112
TATATTTTTGACTGGTTCACT_CTTGTTGCCGGTATTGGTGACGGTGGTACTACCAAT_GCTCAGTACTACTACTACTACGCTCTTGTT	1	0.000156112
TATATTTTTGACTGGTTCGAA_CTTGTTGCCGCTATTGGTTACGGTGGTACTACCTAT_GCTTCTCTGGGGGCTGACCAGTACCCGTACTCTATCTATTCC	1	0.000156112
TCTATTTTTGACGCTGCTTAC_TTTGTTGCCGCTATTGCTGGTGGTGCTACTACCTAT_GTTATCTCTGCTGGTTTCTACAAATATGGT	1	0.000156112
TCTATTTTTGACGCTGCTTAC_CTTGTTGCCGGTATTGGTTACGGTGGTATTACCAAT_GCTTTCTACGGTACTTACTACGATGACTACGCTTACCATCGT	1	0.000156112
TATATTTTTGACTGGTTCGAA_CTTGTTGCCGCTATTGGTTACGGTGGTACTACCTAT_GCTTCTCTGGGTGCTGACCAGTTCCCGTACTCTATCTATTAC	1	0.000156112
TATATTTTTGACTGGTTCGAA_CTTGTTGCCGCTTTTGGTTACGGTGGTACTACCTAT_GCTTCTCTGGGTGCTGACCAGTACCCGTACTCTATCTATTAC	1	0.000156112
TATATTTTTGACTGGTTCGAA_CTTGTTGCGCTATTGGTTACGGTGGTACTACCTAT_GCTTCTCTGGGTGCTGACCAGTACCCGTACTCTATCTATTAC	1	0.000156112
TCTATTTTTGACGCTGCTTAC_CTTGTTGCCGGTATTGCTTACGGTGCTATTACCAAT_GTTCGTTACCGTTACTACGACACTCATTGGGGT	1	0.000156112
TATATTTTTGACTGGTTCTAC_TTTGTTGCCGGTATTGGTGTTGGTGGTAGTACCAAT_GCTACTCTTCCGTACGCCTACCATTCTGCTTGGACTTATTAC	1	0.000156112
TATATTTTTGACTGGTTCTAC_TTTGTTGCCGGTATTGGTGTTGGTGGTAGTACCAAT_GCTTCTCTGCCGTACGACTACCATTCTGCTTGGACTTTTTAC	1	0.000156112
TCTATTTTTGACGCTGCTTCT_TTTGTTGCCGGTATTAGTACTGGTGCTAATACCTAT_GCTTACTCTAAACAGTACTACTACTACATCTACCGTCATCAG	1	0.000156112
TATATTTTTGACTGGTTCTTC_CTTGTTGCCAGTATTGATTGTGGTACTACTACCAAT_GTTTACGGTTACTCTTACGTTGACTACTACGTTCCGCTTCCG	1	0.000156112
TATATTTTTGACTGGTGGGAC_CTTGTTGCCGCTATTACTTACGGTAGTAATACCTAT_GCTCGTCAGCCGAACTACCTGTACGACTTCAAAGACCATTAC	1	0.000156112
TCTATTTTTGACGCTGGGTCT_CTTGTTGCCAGTATTGCTATCGGTGCTACTACCAAT_GCTCTGTACAACGACTACAAATGGACTGACTCTGTTTATTCT	1	0.000156112
TCTATTTTTGACGCTGGTTCT_CTTGTTGCCAGTAATGCTATCGGTGCTACTACCAAT_GCTCTTTACAACGACTACAAAAGGACTGACTCTGTTTATTCT	1	0.000156112
TCTATTTTTGACGCTGGTTCT_CTTGATGCCAGTATTGCTATCGGTGCTACTACCAAT_TCTCTGTACTACGACTACAAATGGACTGACTCTGTTTATTCT	1	0.000156112
TATATTTTTGACTGGTCTTCT_TTTGTTGCCAGGATTGCTTACGGTGGTAGTACCTAT_GCTCCGTACGACTACTACACTGACTTTTAC	1	0.000156112
TCTATTTTTGACGCTGGTTAC_TTTGTTGCCAGTATTAGTCGTGGTGCTAGTACCAAT_GTTTACTACCCGTCTCAGTTCCTGGACTACTACTACCACTCT	1	0.000156112
TCTATTTTTGACGCTGGTTAC_TTTGTTGCCAGTATTAGGCGTGGTGCTAGTACCAAT_GTTTACTACCCCTCTCAGTTCCTTGACTACTACTACCATTCT	1	0.000156112
TCTATTTTTGACGCTGGTGCT_TTTGTTGCCGCTATTGCTTACGGTGCTAGTACCAAT_GTTTACCCGTACCAGCGTTACGACTCTTACTACTACTTTCAG	1	0.000156112
TATATTTTTGACTGGTCTTCT_TTTGTTGCCAGTATTGCTTACGGTGGTAGTACCTAT_GCTCCGTACGACTACTACACTGTCTTTTAC	1	0.000156112
TATATTTTTGACTGGTCTTCT_TTTGTTGCCAGTATTGCTTACGGTGGTATTACCTAT_GCTCCGTACGACTACTACACTGACTTTTAC	1	0.000156112
TATATTTTTGACTGGTGGATC_CTTGTTGCCAGTATTACTGACGGTGCTACTACCTAT_GTTTACACTTACCATCGTTGGCAGAACTCTTACGACTTTCCG	1	0.000156112
TCTATTTTTGACGCTGGTCTG_TTTGTTGCCGGTATTGATGACGGTGCTAATACCTAT_GTTGAAATCTCTTACCTGCAGTACTACACTACTTACTATCTG	1	0.000156112
TCTATTTTTGACGCTGGTCCG_CTTGTTGCCGCTATTGCTATCGGTGGTAGTACCTAT_GCTCCGTACGGTGGTTCTAACGAACTTTTC	1	0.000156112
TATATTTTTGACTGGTGGCGT_TTTGTTGCCACTATTAATACGGGTGGTATTACCAAT_GCTTCTTACGTTTACGACCCGGTTCGTTACTACAACCATCGT	1	0.000156112
TCTATTTTTGACGCTGCTTCT_TTTGTTGCCAGTATTGCTTACTGTAGTATTACCAAT_GTTCTGCTGGAATACTGGGACTACTATTAC	1	0.000156112
TCTATTTTTGCTGAATACTAC_CTTGTTGCCACTATTGGTTCTGGTGGTAATACCTAT_GTTTACTACGCTGTTTACGACTACGAATGGGTTACTTATATC	1	0.000156112
TATATTTTTGACCAAGACGCT_CTTGTTGCCGGTATTAATTGCGGTACTAGTACCAAT_GTTACTGCATTCTACTCCTAAGACTATCCG	1	0.000156112
TCTATTTTTGCTGAATACGCT_TTTGTTGCCACTATTAATCCGGGTAGTTTTACCAAT_GCTCTGGTTCCGTACCGTACTTACTACGGTCGTCGTTTTAAA	1	0.000156112
TATATTTTTGACCATGACATC_CTTGTTGCCGGTATTAGTTGGTAGTAATACCTAT_GCTTACACTGCCCCGTACGGTTACTACGACTACTACTATCCG	1	0.000156112
TATATTTTTGACCATGACATC_CTTGTTTCCGGTATTAGTTGGGGTAGTAATACCTAT_GCTTACACTGACCCGTACGGTTACTACGACTACTACTATCCG	1	0.000156112
TATATTTTTGACCATGACCGT_TTTGTTGCCGCTATTAGTTACGGTGCTATTACCAAT_GCTGGTGACTACGGTCTGGCTGTTCATTACCGTTACTATTGG	1	0.000156112
TATATTTTTGACCATGACCTG_CTTGTTGCCGCTATTAGTTGGGGTAGTAGTACCAAT_GCTTACGACTACGACGGTGGTTACGACGACGCTTACCTTGGT	1	0.000156112
TATATTTTTGACCATGACGCT_CTTGTTGCCGGTATTACTTACGGTGCTAGTACCAAT_GTTCCGGCTTTCGACTACAAAGACTATCCG	1	0.000156112
TATATTTTTGACCATGCCCGT_TTTGTTGCCGCTATTAGTTACGGTGCTATTACCAAT_GCTGGTGACTACGGTCTGGCTGTTCATTACCGTTACTATTGG	1	0.000156112
TCTATTTTTGCTCTGTACGTT_TTTGTTGCCGGTATTAGTTACGGTACTAGTACCTAT_GTTTCTCAGTTCCTGTACTACCGTTATTAC	1	0.000156112
TATATTTTTGACCATGCTGCT_TTTGTTGCCGCTAGTGGTGTTGGTACTAATACCAAT_GCTTCTATCCGTATCACTCCGTACTACTCTGGTCTGTATCTG	1	0.000156112
TCTATTTTTGCTCTGTACGTT_CTTGTTGCCGCTATTAGTTACGGTGGTAATACCAAT_GCTATCGGTTACGCTTCTTACGTTTATTAC	1	0.000156112
TATATTTTTGACCATGCTGCT_TTTGTTGCCGCTATTGGTGTTGTTACTAATACCAAT_GCTTCTATCCGTATCACTCCGTACTACTCTGGTCTGTATCTG	1	0.000156112
TATATTTTTGACCATGCTGCT_TTTTTTGCCGCTATTGGTGTTGGTACTAATACCAAT_GCTTCTATCCGTATCACTCCGTACTACTCTGGTCTGTATCTG	1	0.000156112
TATATTTTTGACCATGGTTCT_CTTGTTGCCACTATTGATCGTGGTGGTAATACCAAT_GCTATCATCCAGTACGACCCGTACTACGGTCTGACTCATTGG	1	0.000156112
TCTATTTTTGCTCTGTACGGT_TTTGTTGCCGGTATTTGTTACGGTGGTATTACCAAT_GCTCCGTACGACCAGTACTACCGTTACGGTTACTACTTTCTG	1	0.000156112
TATATTTTTGACCATGACATC_CTTGTTGCCGGTATTAGTTGGGGTAGTAATACCTAT_GCTTACACTGACCCGTACGGTTACTACGCCTACTACTATCCG	1	0.000156112
TCTATTTTTGCTCTGTACGGT_TTTGTTGCCAGTATTGATTGGGGTGCTACTACCTAT_GTTTCTGCTCTTTACTGGGACCTGTATTAC	1	0.000156112
TATATTTTTGACCCGGACACT_CTTGTTGCCACTATTGATGGTGGTAGTACTACCAAT_GTTACCGGTTACGACTACAAACAGGCTGACTACGACTATTTC	1	0.000156112
TCTATTTTTGCTGACGAATCT_TTTGTTGCAGGTATTAGTGACGGTGGTATTACCTAT_GTTTACGCTGAAGTTTACACTTGGTGGCGTCTGTACCATCTG	1	0.000156112
TCTATTTTTGCTGACGAATCT_TTTGTTGCCGGTATTAGTGAAGGTGGTATTACCGAT_GTTTACGCTGAAGTTTACACTTGGTGGCGTCTGTACCATCTG	1	0.000156112
TATATTTTTGACACTGGTCAG_CTTGTTGCCACTATTGGTTACGGTGCTAATACCTAT_GCTGAACGTTAAGACCACTGGTACGGTTCTACTTACCATTGG	1	0.000156112
TATATTTTTGACACTGGTCAG_CTTGTTGCCACTATTGGTTACGGTGCTAATACCTAT_GCTGAACGTTACGACTACTCGTACGGTTCTACTTACCATTGG	1	0.000156112
TCTATTTTTGCTGATGACCGT_CTTGTTGCCAGTATTGCTGGTGGTGGTATTACCTAT_GCTTACCAGACTTACCCGGGTTACCAGTACTACTACTTTTAC	1	0.000156112
TCTATTTTTGCTGACT_CTTGTTGCCACTATTGATTACGGTAGTAATACCAAT_GTTTGGATCGCTGGTGACGACTGGTACCGTTACTCTTATCTG	1	0.000156112
TCTATTTTTGCTGACTTCGAC_CTTGTTGCCGGTATTAATACTGGTGGTAGTACCAAT_GTTGAAGCTGACTACTACTACTACCAGTACTTCTGGCTTTCC	1	0.000156112
TATATTTTTGACACTGGTGGTTAC_TTTGTTGCGACTATTGCTGAAGGTAGTATTACCTAT_GTTGAACCGTACGACTGGTACGAAGAAGAACGTTGGCTTTAC	1	0.000156112
TATATTTTTGACACTGGCTAC_CTTGTTGCCAGTATTACTGACGGTGCTACTACCAAT_GCTGTTGAACGTTACCGTAACGACTACAAATACTCTCATACT	1	0.000156112
TCTATTTTTGCTGACTGGTTC_TTTGTTGCCGCTATTAGTTACGGTGGTAATACCGAT_GCTTACTACGGTGACGGTTACAAACTTCCG	1	0.000156112
TATATTTTTGACACTGGTTAC_CTTGATGCCACTATTGATCATGGTAGTACTACCAAT_GTTACTTACGACGACTGGTACAAATATACT	1	0.000156112
TATATTTTTGACACTGGTTAC_CTTGTTGCCACTATTGAACATGGTAGTACTACCAAT_GTTACTTACGACGACTGGTACAATTATACT	1	0.000156112
TCTATTTTTGCTCTGTACGGT_TTTGTTGCCAGGATTGATTGGGGTGCTACTACCTAT_GTTTCTGCTCATTACTGGGACCTGTATTAC	1	0.000156112
TATATTTTTGACCATGGTTGG_CTTGTTGCCGCTATTGGTGACGGTACTACTACCAAT_GTTTACGGTTCTCGTGATCGTTACGACTACTACTGGTATTGG	1	0.000156112
TCTATTTTTGCTCTGTACCGT_TTTGTTGCCGCTATTACTTACGGTGGTACTACCAAT_GCTTCTGACTACTACGTTTACGCTTACTCTGGTTGGCATCAT	1	0.000156112
TATATTTTTGACCATGACATC_CTTGTTGCCGGTATTAGTTGGGGTAGTAATACCAAT_GCTTACACTGACCCGTACGGTTACTACGACTACTACTATCCG	1	0.000156112
TATATTTTTGACCAGTCTCCG_CTTGTTGCCGGTATTAATTACGGTGGTATTACCTTT_GCTTACATCGCTTGGAACTCTTACGGTTACTCTCGTTTTTTC	1	0.000156112
TCTATTTTTGCTCTTTCTGAC_CTTGTTGCCGCTATTGCTTACGGTACTAATACCTAT_GCTTACGAATACTACTGGGACTACCATTAC	1	0.000156112
TATATTTTTGACCAGTCTTTC_TTTGTTGCCGGTATTGGTCCGGGTGCTAATACCAAG_GCTGAATACTGGTCTACTGACTACAAAGAACTGGACTATTAC	1	0.000156112
TCTATTTTTGCTCTGTTCCTG_CTTGTTTCCGGTATTACTGGTGGTGCTAATACCTAT_GTTACTTTTGTTGACTACTACGTTCGTTATTAC	1	0.000156112
TCTATTTTTGCTCTGTTCCTG_CTTGTTGCCGGTATTACTGGTGGTGCTAATACCTAT_GTTACTGTTGATGACTACTACGTTCGTTATTAC	1	0.000156112
TCTATTTTTGCTCTGTTCCTG_CTTGTTGCCGGTATTACTGGTGGTGCTAATAACTAT_GTTACTGTTGTTGACTACTACGTTCGTTATTAC	1	0.000156112
TATATTTTTGACCATAACGGT_TTTGTTGCCGGTATTGGTAACGGTGCTACTACCTAT_GTTACTTACTACGACCATTACGGTTACCGTTACCCGCTTTCT	1	0.000156112
TATATTTTTGACCATAACGGT_TTTGTTGCCGGTATTGGTTACGGTGCTACTACCTAT_GTTACTTACTACGACCATTACGGTTACCGATACCCGCTTTCT	1	0.000156112
TCTATTTTTGCTCTGTGGACT_TTTGTTGCCGCTATTAATTACGGTGCTAATACCAAT_GCTTACTACGCTTACCAGGGTTACATCGGTTACGGTCATGCT	1	0.000156112
TCTATTTTTGCTCTGTCTTAC_TTTGTTGCCGGTATTGGTTACGGTGCTAGTACCAAT_GTTTACATCCAGTACCGTGTTTACACTGTTTACCAGCATTAC	1	0.000156112
TATATTTTTGACCATTCTGCC_TTTGTTGCCGGTATTGGTGACGGTACTAATACCAAT_GCTCCGTACTACGACTACTCTGACTATTAC	1	0.000156112
TATATTTTTGACCATGACATC_CTTGTTGCCGGTATTAGTTGGGGTAGTAAAACCTAT_GCTTACACTGACCCGTACGGTTACTACGACTACTACTATCCG	1	0.000156112
TCTATTTTTGCTCTGTACTCT_TTTGTTGCCGGTATTGATGACGGTAGTAGAACCAAT_GTTTACGACTACTACTACCGTTGGTCTTACGGTTACTATGAC	1	0.000156112
TATATTTTTGACCATTACAAA_CTTGTAGCCAGTATTGGTCTGGGTGGTACTACCTAT_GCTCGTGAATACGCTTCTTGGTACTACGACTACGTTCATGTT	1	0.000156112
TATATTTTTGACCATTACGAC_TTTGTTGCCGCTATTGGTACTGGTAGTAGTACCTAT_GTTGAATACCCGGCTAACTCCTACTACGACTACACTCTTTCT	1	0.000156112
TATATTTTTGACCATTACGGT_CTTGTTGCCAGTATTACTTTCGGTACTAGTACCAAT_GCTGACGTTGAATGGTTGGGTCCGTACGTTTCTCAGTATTAC	1	0.000156112
TCTATTTTTGCTCTGTACCGT_TTTGTTGCCAGTATTACTTACGGTGGTAATAGCAAT_GCTGGTTACTACCCGTACTCTGGTTATGCT	1	0.000156112
TATATTTTTGACCATTACTAC_TTTGTTGCCGCTATTGGTACGGGTAGTAGTACCTAT_GTTGAATACCCGGCTAACTACTACTACGACTACACTCTTTCT	1	0.000156112
TATATTTTTGACCATTACTAC_TTTGTTGCCGCTATTGGTACTGGTAGTAGTACCTAT_GTTGAATAGCCGGCTAACTACTACTACGACTACACTCTTTCT	1	0.000156112
TCTATTTTTGCTCTGTACCCG_TTTGTTGCCGGTATTGGTGCTGGTGCTATTACCTTT_GCTCTGTACGTTGTTTACAACGGTCCTGACGCTTCTCATAAC	1	0.000156112
TATATTTTTGACCATTACTGG_TTTGTTGCAAGTATTGGTGTTGGTGGTAATACCTAT_GCTGAATCTACTCCGGACTCTGACTGGTGGTGGCGTCATTAC	1	0.000156112
TATATTTTTGACCATTACTGG_TTTGTTGCCAGTATTGGTGTTGGTGGTAATACCTAT_GCTGAATCTACTCCGGACTCTGACTGGTGGGGGCGTCATTAC	1	0.000156112
TATATTTTTGACCATTACTGG_TTTGTTGCCAGTATTGGTGTTGGTGGTAATACCTAT_GCTGAATCTACTCCGGACTCTGACTGGTGGTGGCGGCATTAC	1	0.000156112
TATATTTTTGACCATTACTGG_TTTGTTGCCAGTATTGGTTTTGGTGGTAATACCTAT_GCTGAATCTACTCCGGACTCTGACTGGTGGTGGCGTCATTAA	1	0.000156112
TATATTTTTGACCATTACTGG_TTTGTTGCCAGTATTTGTGTTGGTGGTAATACCTAT_GCTGAATCTTCTCCGGACTCTGACTGTTGGTGGCGTCATTAC	1	0.000156112
TATATTTTTGACCATTACTGG_TTTGTTGTCAGTATTGGTGTTGGTGGTAATACCTAT_GCTGAATCTACTCCGGACTCTGACTGGTGGTGGCGTCATTAC	1	0.000156112
TCTATTTTTGCTCTGGTTTCT_CTTGTTGCCGGTATTAATAATGGTACTAATACCTAT_GTTTACGACGACTACTGGGGTTGGTATACT	1	0.000156112
TATATTTTTGACCATTCTGAC_TTTGTTGCCGGTATTGGTGACGGTACTAATACCAAT_GCTCCGGACTACGACTACTCTGACTATTAC	1	0.000156112
TATATTTTTGACCATGTTTAC_TTTGTTGCCGGTATTAGTACTGGTGCTACTACCTAT_GTTCCGCGTTACTACGACTACCGTCATTCT	1	0.000156112
TATATTTTTGACACTGGTTAC_CTTGTTGCCACTATTGATCATGGTAGTACTACCAAT_GTTACTTACGACGACTGGAACAAATATACT	1	0.000156112
TATATTTTTGACCAGTCTCCG_CTTGTTGCCGGTATTAATTACGGTGGTATTACCTAT_GCTTACATCGCTTGGACCTCTTACGGTTACTCTCGTTTTTTC	1	0.000156112
TATATTTTTGACACTGGTTAC_CTTGTTGCCACTATTGATCATGGTAGTACTACCAAT_GTTACTTACGACGACTGGTAAAAATATACT	1	0.000156112
TATATTTTTGACACTGGTTAC_CTTGTTGCCACTATTGATCATGGTAGTACTACCAAT_GTTACTTACGTCGACTGGTACAAATATACT	1	0.000156112
TCTATTTTTGCTGACTCT_TTTGTTGCCACTATTGGTTACGGTACTACTACCAAT_GTTGACGACTACATCCGTCGTTGGTACTACAAACATTTTGAC	1	0.000156112
TCTATTTTTGCTGACTCT_TTTGTTGCCACTATTGGTTACGGTACTACTACCAAT_GTTGACGACTACATCCGTCGTTGGGACTTCAAACATTTTGAC	1	0.000156112
TATATTTTTGACACTGTTAAA_TTTGTTGCCGGTATTACTCATGGTGCTACTACCAAT_GTTTACGGTCCGTACGGTTGGTCTCGTTACTACACTCCTGCT	1	0.000156112
TCTATTTTTGCTGACTCT_TTTGTTGCCACTATTGGTTACGGTACTACTACCAAT_GTTGACGACTACATCCGTCGTTGGGACTACACACATTTTGAC	1	0.000156112
TATATTTTTGACACTGTTAAA_TTTGTTGCCGGTATTACTCATGGTGCTACTACCAAT_GTTTTCGGTCCGTACGGTTGGTCTCGTTACTACACTCATGCT	1	0.000156112
TATATTTTTGACACTGGTTAC_TTTGTTGCCGGTATTACTGTTGGTGGTAGTACCTAT_GCTTACGACGACTCTGAATACGACTACTACCCGGTTCATGAC	1	0.000156112
TATATTTTTGACACTGACTCT_TTTGTTGCCAGTATTGCTTACGGTAGTATTACCAAT_GCTTACGGTCATTGGTACTACGGTCATACT	1	0.000156112
TCTATTTTTGCTGACTCT_TTTGTTGCCACTATTGTTTACGGTTCTACTACCAAT_GTTGACGACTACATCCGTCGTTGGGACTACAAACATTTTGAC	1	0.000156112
TATATTTTTGACACTGGTTAC_TTTGTTGCCGGTATTACTGTTGGTGGTAGTACCTAT_GCTTACGACGACGCTGAATACGACTACTACCCGGATCATGAC	1	0.000156112
TCTATTTTTGCTGACTGGAAC_CTTGTTGCCGCTATTGATTGGGGTGCTAATACCAAT_GTTGGTTTCCCGTACTACCATTGGCTTTAC	1	0.000156112
TATATTTTTGACACTGGTTAC_TTTGTGGCCGGTATTACTGTTGGTGGTAGTACCTAT_GCTTACGACGACGCTGAATACGACTACTACCCGGTTCATGAC	1	0.000156112
TCTATTTTTGCTGACTGACT_TTTGTTGCCGGTATTGCTTACGGTACTAGTTCCAAT_GTTGTTCCGCTGTACGACTACTCTTACTACACTGACTTTTCT	1	0.000156112
TCTATTTTTGCTGACTCT_TTTGTTGCCCCTATTGGTTACGGTACTACTACCAAT_GTTGACGACTACATCCGTCGTTGGGACTACAAACATTTTGAC	1	0.000156112
TATATTTTTGACACTGTTAAA_TTTGTTGCCGGTATTACTCATGGTGCTACTACCAAT_GTTTACGGTCCGTACGGTTGGGCTCGTTACTACACTCATGCT	1	0.000156112
TATATTTTTGACACTGGTTAC_TTTGTTGCAGGTATTACTGTTGGTGGTAGTACCTAT_GCTTACGACGACGCTGAATACGACTACTACCCGGTTCATGAC	1	0.000156112
TATATTTTTGACACTGGTTAC_TTTGTTGCCGGTATTACTGTTGGTGGGAGTACCTAT_GCTTACGACGACGCTGAATACGACTACTACCCGGTTCATGAC	1	0.000156112
TATATTTTTGACACTGGTTAC_TTTGTTGCCGGTATTACTGTTGGTGGTAGTAACTAT_GCTTACGACGACGCTGAATACGACTACTACCCGGTTCATGAC	1	0.000156112
TATATTTTTGACACTGGTTAC_TTTGTTGCCGGTATTACTGTTGGTGGTAGTACCGAT_GCTTACGACGACGCTGAATACGACTACTACCCGGTTCATGAC	1	0.000156112
TATATTTTTGACACTGGTTAC_TTTGTTGCCGGTATTACTGTTGGTGGTAGTACCTAC_GCTTACGACGACGCTGAATACGACTACTACCCGGTTCATGAC	1	0.000156112
TATATTTTTGACACTGGTTAC_TTTGTTGCCGGTATTACTGTTGGTGGTAGTACCTAT_ACTTACGACGACGCTGAATACGACTACTACCCGGTTCATGAC	1	0.000156112
TATATTTTTGACACTGGTTAC_TTTGTTGCCGGTATTACTGTTGGTGGTAGTACCTAT_GCTTACGACGACGCTGAATACGACAACTACCCGGTTCATGAC	1	0.000156112
TATATTTTTGACACTGGTTAC_TTTGTTGCCGGTATTACTGTTGGTGGTAGTACCTAT_GCTTACGACGACGCTGAATACGACTACAACCCGGTTCATGAC	1	0.000156112
TCTATTTTTGCTGACTCT_TTTGTTGCCACTATTTGTTACGGTACTACTACCAAT_GTTGACGACTACATCCGTCGTTGGGACTACAAACATTTTGAC	1	0.000156112
TATATTTTTGACACTGGTTAC_TTTGTTGCCGGTATTACTGTTGGTGGTAGTACCTAT_GCTTACGACGACGCTGAATACGACTACACCCGGTTCATGAC	1	0.000156112
TATATTTTTGACACTGGTTAC_TTTGTTGCCGGTATTACTGTTGGTGGTAGTACCTAT_GCTTACGACGACGCTGAATACGACTACTACCCGGTTCACGAC	1	0.000156112
TATATTTTTGACACTGACTCT_TTTGTTGCCAGTATTGCTTACGGTAGTATTACCAAT_GCTTACGGGCATTGGTACTACGGTCATTCT	1	0.000156112
TATATTTTTGACACTGACTCT_TTTGTTGCCAGTATTGCTTACGGTAGTATTACCAAT_GCTTACGATCATTGGTACTACGGTCATTCT	1	0.000156112
TATATTTTTGACACTGACTCT_TTTGTTGCCAGTATTGCTTACGGTAGTATTAACAAT_GCTTACGGTCATTGGTACTACGGTCATTCT	1	0.000156112
TATATTTTTGACACTGGTTAC_TTTGTTGCCGGTATTACTCTTGGTGGTAGTACCAAT_GCTTACGACGACGCTGAATACGACTACTACCCGGTTCATGAC	1	0.000156112
TCTATTTTTGCTGACTCT_TTTGTTGCCACTATTGGTTACGGTACTACTACCAAT_GTTGACGACTACATCCGTCGTTGTGACTACAAACATTTTGAC	1	0.000156112
TATATTTTTGACACTGGTTGC_TTTGTTGCCGGTATTACTGTTGGTGGTAGTACCTAT_GCTTACGACGACGCTGAATACGACTACTACCCGGTTCATGAC	1	0.000156112
TCTATTTTTGCTGACTCT_TTTGTTGCCACTATTGGTTACGGTACTACTACCAAT_GTTGACGACTACATCCGTCTTTGGGACTACAAACATTTTGAC	1	0.000156112
TCTATTTTTGCTGACTGGTAC_TTTGTTGCCGCTATTAGTTACGGTGGTAATACCTAT_GCTTACTACGTTGACGGTTACAAACTTCCG	1	0.000156112
TATATTTTTGACACTGCTTTC_TTTGTTGCCGGTATTGCTCTGGGTGGTAATACCAAT_GCTAAACTGTACTACGGTCTGACGTACTTCACTTACCTTATC	1	0.000156112
TCTATTTTTGCTGCCGACCGT_CTTGTTGCCAGTATTGCTGGTGGTGGTATTACCTAT_GCTTACCAGACTTACCCGGGTTACCAGTACTACTACTTTTAC	1	0.000156112
TATATTTTTGACACTGCTTTC_CTAGTTGCCGGTATTAATTACGGTGGTAGTACCTAT_GTTGACGTTTACGGTTCTTACATCTACACTTACTGGCATCAT	1	0.000156112
TCTATTTTTGCTGCTACTACT_TTTGTTGCCACTATTGCTGGTGGTGGTATTACCAAT_GCTGAAGACTACGACGACTACAAATATTCT	1	0.000156112
TATATTTTTGACACTGCTGAA_CTTGTTGCCAGTATTGCTCATGGTGGTATTACCTAT_GCTGAATACGGTTACTTCGTTTACTACTCTCCGTACTTTGCT	1	0.000156112
TATATTTTTGACACTGCTGAA_CTTGTTGCCGGTATTGCTCATGGTGGTATTACCTAT_GCTGAATTCGGTTACTTCGTTTACTACTCTCCGTACTTTGCT	1	0.000156112
TATATTTTTGACACTGCTGAA_CTTGTTGCCGGTATTGCTCATGGTGGTATTACCTTT_GCTGAATACGGTTACTTCGTTTACTACTCTCCGTACTTTGCT	1	0.000156112
TCTATTTTTGCTGCCTCT_TTTGTTGCCACTATTGGTTACGGTACTACTACCAAT_GTTGACGACTACATCCGTCGTTGGGACTACAAACATTTTGAC	1	0.000156112
TCTATTTTTGCTGCCTCTTGG_CTTGTTGCCAGTATTGATGACGGTACTAGTACCTAT_GCTGACGCTGTTTACCCGGAATACTGGTGGTACCGTCTTGAC	1	0.000156112
TATATTTTTGACACTGCTGTT_CTTGTTGCCGCTATTAATTACGGTGCTACTACCAGT_GCTGAATACGTTCATTACTACGACTACGGTATCGTTTATCTG	1	0.000156112
TCTATTTTTGCTGCCGGTTGGGGT_TTTGTTGCCGGTATTGGTTACGGTGGTAGTACCTAT_GTTGACGTTCCGTACGGTGGTGGTTGGTACGACACTTATTAC	1	0.000156112
TATATTTTTGACACTGCTGTT_CTTGTTGCCGCTATTAATTACGGTGCTACTACCATT_GCTGAATACGTTCATTACTACGACTACGGTATCGTTTATCTG	1	0.000156112
TATATTTTTGACACTGCTTAC_CTTGTTGCCACTATTACTCCGGGTGCTAGTACCTAT_GCTCGTTCTGTTCAGGACTACACTCATACT	1	0.000156112
TATATTTTTGACACTGCTTAC_CTTGTTGCCGGTATTGCTTACGGTACTAATACCAAT_GTTTACTACTTCGACTGGTACCAGTTTATC	1	0.000156112
TCTATTTTTGCTGCCGACTAC_TTTGTTGCCAGTATTGCTCCGGGTGGTAATACCAAT_GTTGCTTACGCTTACTACCCGTACTGGTACGACGACTATTAC	1	0.000156112
TATATTTTTGACACTGCTTAC_TTTGTTGCCGGTATTGGTTCTGGTGGTATTACCTAT_GCTTACTCTCGTTACTACGGTGACTACCTTCTG	1	0.000156112
TATATTTTTGACACTGCTTCT_TTTGTTGCCAGTATTGATCAGCGTAGTACCTAT_GCTCATTACTACGCTCCGTACTACGACCTGTACGGTTATTGT	1	0.000156112
TCTATTTTTGCTGCCGACGAC_TTTGTTGCCGGTATTGCTGACGGTACTATTACCTAT_GCTCCGACTTACACTTACGAAGCTTATTTC	1	0.000156112
TATATTTTTGACACTGGTTAC_CTTGTTGCCAGTATTGATCATGGTAGTACTACCAAT_GTTTCTTTCGACGACTGGTACAAATATTCT	1	0.000156112
TATATTTTTGACACTGGTTAC_CTTGTTGCCGCTATTAGCCGTGGTGCTAATACCTAT_GCTCCGGACGGTGCTGTTGACGGTGACTACAAATTCTTTGAC	1	0.000156112
TCTATTTTTGCTGACTGGTAC_TTTGTTACCGCTATTAGTTACGGTGGTAATACCTAT_GCTTACTACGGTGACGGTTACAAACTTCCG	1	0.000156112
TATATTTTTGACACTGGTTAC_CTTGTTGCCGCTATTAGTCGTGGTGCTAATACCTAT_GCTCCGGACGGTGCTGTTGACGGTTACTACAAAATCTTTGAC	1	0.000156112
TATATTTTTGACACTGGTTAC_TTTGTTGCCGGTATTACTGTTGGTGGTAGTACCTAT_GCTTTCGACGACGCTGAATACGACTACTACCCGGTTCATGAC	1	0.000156112
TATATTTTTGACACTGGTTAC_TTTGTTGCCTGTATTACTGTTGGTGGTAGTACCTAT_GCTTACGACGACGCTGAATACGACTACTACCCGGTTCATGAC	1	0.000156112
TATATTTTTGACACTGGTTCT_CTTGTTGCCACTATTAGTTACGGTAGTACTACCAAT_GCTGGTTGGTACGACTACTACCCGAACTACTACCCGACTTTCTATACT	1	0.000156112
TCTATTTTTGCTGACTCT_TTTGTTGCCACTATTGGTTACGGTAGTACTACCAAT_GTTGACGACTACATCCGTCGTTGGGACTACAAACATTTTGAC	1	0.000156112
TCTATTTTTGCTGACTCT_TTTGTTGCCACTATTGGTTACGGTACTATTACCAAT_GTTGACGACTACATCCGTCGTTGGGACTACAAACATTTTGAC	1	0.000156112
TCTATTTTTGCTGACTCT_TTTGTTGCCACTATTGGTTACGGTACTACTACCAAT_GTTGACGTCTACATCCGTCGTTGGGACTACAAACATTTTGAC	1	0.000156112
TATATTTTTGACACTGGTTAC_CTTGTTGCCACTATTGATCATGGTAGTACTACCAAT_GTTACTTACGACGACTGTTACAAATATACT	1	0.000156112
TCTATTTTTGCTGAAACTTTC_TTTGTTGCCGCTATTAGTTACGGTACTAATACCTAT_GCTAACGATTACGGTTCTTGGATCGCTTACGACTGGTATTCT	1	0.000156112
TCTATTTTTGCTGAACCGTAC_CTTGTTGCCACTATTGGTGACGGTAGTAGTACCAAT_GCTTCTTACCCGGACTACCTTGACTATGAC	1	0.000156112
TCTATTTTTGCTGAACCGTAC_CTTGTTGCCACTATTGGTGACGGTAGTAGTAGCAAT_GCTTCTTACCCGGACTACCGTGACTATGAC	1	0.000156112
TATATTTTTGACCCGCATGGT_TTTGTTGCCGGTATTACTCAGGGTAGTACTACCTAT_GTTCCGGTCTACCTGGACTACTGGTACGGTTACCGTCATACT	1	0.000156112
TATATTTTTGACCCGCATTAC_CTTGTGGCCGGTATTCCTATCGGTACTAAGACCTAT_GCTCGTGTTCCGTACTACGACTACGACTACTACCATCATTAC	1	0.000156112
TATATTTTTGACCCGCATTAC_CTTGTTGCCGGTATTACTATAGGTACTAATACCTAT_GCTCGTGTTCCGTACTACGACTACGACTACTACCATCATTAC	1	0.000156112
TCTATTTTTGCTCTGGACGAC_CTTGTTGCCACTATTTCTACTGGTACTAGTACCAAT_GCTTACTCTCCGTACTACACTTACTACTGGGGTCGTTTTTAC	1	0.000156112
TATATTTTTGACCCGCATTAC_CTTGTTGCCGGTATTACTATCGGTACTAATACCTAT_GCTCGTGTTCCGTACTACGACTACGACTACTACCTTCATTAC	1	0.000156112
TATATTTTTGACCCGCATTAC_CTTGTTGCCGGTATTACTATCGGTACTAATACCTAT_GCTCGTGTTCCGTACTACGACTACGACTACTCCCATCATTAC	1	0.000156112
TATATTTTTGACCCGCATTAC_CTTGTTGCCGGTATTACTATCGGTACTAATACCTAT_GCTCGTGTTCCGTACTACGACTACTACTACTACCATCATTAC	1	0.000156112
TATATTTTTGACCCGCATTAC_CTTGTTGCCGGTATTACTATCGGTACTAATACCTAT_GCTCGTGTTCCGTTCTACGACTACGACTACTCCCATCCTTAC	1	0.000156112
TATATTTTTGACCCGCATTAC_CTTGTTGCCGGTATTACTATCGGTACTATACCTAT_GCTCGTGTTCCGTACTACGACTACGACTACTACCATCATTAC	1	0.000156112
TCTATTTTTGCTCTGGACGAC_CTTGTTGCCACTATTACTACTGGTACTTGTACCAAT_GCTTACTCTCCGTACTACACTTACTACTGGGGTCGTTTTTAC	1	0.000156112
TATATTTTTGACCCGCATTAC_GTTGGTGCCAGTATTTCTTGGGGTACTACTACCTAT_GCTAACCGTCTGGACTACGAAGCTTACTACACTTCTCATTAC	1	0.000156112
TATATTTTTGACCCGCATTAC_TTTGTTGCCAGTATTGATTGGGGTACTACTACCTAT_GCTAACCGTCTGGACTACGAAGCGTACTACACTTCTCATTAC	1	0.000156112
TATATTTTTGACCCGCAGACT_TTTGTTGCCAGTATTGGTTCTGGTACTACTCCCAAT_GTTGGTATCCCGGACTACAAAGCTCAGGTTGACATCCTTACT	1	0.000156112
TCTATTTTTGCTCTGGACGCT_CTTGTTGCCAGTATTGGTGTTGGTGGTACTACCTAT_GCTGACTACGGTGCTGGTACTGACTACGCTGACTACAAAGACGACGTTTATGGT	1	0.000156112
TCTATTTTTGCTCTGGACGAC_CTTGTTGCCACTATTACTACTGGTACTAGTACCAAT_GCTTACTCTCCGTACTACACTTACTACTGGGTTCGTTTTTAC	1	0.000156112
TCTATTTTTGCTCTGGACTAC_TTTGTTGCCGGTATTTGTGTTGGTACTATTACCTAT_GTTTACGGTTGGGACTACTACGGTTATGAC	1	0.000156112
TATATTTTTGACCCACACT_CTTGTTGCCACTATTGATGGTGGTAGTACTACCAAT_GTTACTGGTTACGACTACAAACAGGCTGACTACGACTATTTC	1	0.000156112
TATATTTTTGACCCAGACGAC_CTTGTTGCCACTATTAGTCAGGGTGCTACTACCTAT_GTTGGTTGGCCGTCTGACTACGACGGTTACTACTACTTTACT	1	0.000156112
TCTATTTTTGCTCTGGGTGGT_CTTGTTGCCAGTATTACTTACGGTACTAATA_GTTGTTTCTGACCGTCGTGGTGGTCTTTGG	1	0.000156112
TATATTTTTGACCCCCATGGT_TTTGTTGCCGGTATTACTCAGGGTAGTACTACCTAT_GTTCCGGACTACCTGGACTACTGGTACGGTTACCGTCATACT	1	0.000156112
TCTATTTTTGCTCTGGGTGAC_TTTGTTGCCGCTATTAATGACGGTAGTAATACCTAT_GTTGACTACTTCTCTTACGTTTACGGTATCTACATCCATACT	1	0.000156112
TATATTTTTGACCCGACTTAC_TTTGTTGCCACTATTGATCGTGGTAGTAATACCGAT_GCTTGGTACCCGTACCATCAGTACTACACTGACCTGCTTGGT	1	0.000156112
TCTATTTTTGCTCTGGGTACT_TTTGTTGCCGGTATTAATTATGGTGCTAGTACCTAT_GCTTACGCTTGGTACTACGTTGTTTTTCCG	1	0.000156112
TCTATTTTTGCTCTGGACTCT_CTTGTTGCCGCTATTAGTTGGGGTAGTAGTACCTAT_GCTGACTCTGCTTTCGACTCTACTCTTTGT	1	0.000156112
TATATTTTTGACCCGACTTTC_CTTGTTGCCAGTATTACTTACGGTACTATTACCAAT_GTTCTGTACTCTTACTACCCGGACTATGCT	1	0.000156112
TATATTTTTGACCCGATCTTC_TTTGTTGCCGCTATTGATACTGGTGCTAGTACCTAT_GCTGACGGTAACTACTGGGGTTACTATTCT	1	0.000156112
TATATTTTTGACCCGATCTTC_TTTGTTGCCGCTATTGCTTACGGTGGTAGTACCTAT_GTTTCTTACCCTCATTACTACTCTTATCTG	1	0.000156112
TATATTTTTGACCCGATCTTC_TTTGTTGCCGCTATTGCTTACGGTGGTAGTTCCTAT_GTTTCTTACCCGCATTACTACTCTTATATG	1	0.000156112
TATATTTTTGACCCGCAGACT_TTTGTTGCCAGTATTGGTTCTGGTACTACTACCAAT_GTTGGTATCCTGGACTACAAAGCTCAGGTTGACATCCTTACT	1	0.000156112
TATATTTTTGACCCGCATGGT_TTTGTTGCCCGTATTACTCAGGGTAGTACTACCTAT_GTTCCGGACTACCTGGACTACTGGTACGGTTACCGTCATACT	1	0.000156112
TATATTTTTGACCCGCAGATC_CTTGTTGCCACTATTAGTTCTGGTAGTATTACCAAT_GTTCCGGTTCCGGACTTCTACCCGTACTACTACGAATATCTG	1	0.000156112
TATATTTTTGACCAGTAC_TTTGTTGCCGGTATTAGTTACGGTGCTACTACCAAT_GCTCTGACTGCTTCTTACGGTGTTTACTACCGTGCTCTTTAC	1	0.000156112
TATATTTTTGACCACAACTCT_CTTGTTGCCACTATTGATTTCGGTGCTAGTACCTAT_GTTAACGTTTACGACTACAAAGTCTATTTG	1	0.000156112
TATATTTTTGACCACCGTGAC_TTTGTTGCCGGTATTAGTGCTGGTAGTACTACCTAT_GTTATCGAAGACAACCAGGACTACGGTTACAAAGACCATGAC	1	0.000156112
TATATTTTTGACCACGGTGAC_TTTGTTGCCGCTATTGATTACGGTACTATTACCAAT_GTTGACGACGCTGACTACTACTACTATCGT	1	0.000156112
TATATTTTTGACCACGGTTCT_CTTGTTGCCAGTATTACTTCTGGTGGTAGTACCTAT_GTTGACGTTTACTACTCTTCTTACTACGGTTACTCTCGTTATTCT	1	0.000156112
TATATTTTTGACCACTCTTCT_TTTGTTGCCGGTATTACTACTGGTGCTAGTACCTAT_GCTACTTTCTTCGGTATCTGGCAGTACGACTGGGGTTTTTAC	1	0.000156112
TATATTTTTGACCAGAACATC_TTTGTTGCCAGTATTGATGACGGTGCAACTACCTAT_GTTGCTGTTTCTGACAAAGTATACTACTACTACTACTATGAC	1	0.000156112
TCTATTTTTGCTGAATACCGT_TTTGTTGCCGGTATTGGTTACGGTAGTATTTCCTAT_GCTCTGGCTTACGACTATTAC	1	0.000156112
TATATTTTTGACATCTTCGGT_TTTGTTGCCGGTATTGGTGGTGGTGGTAATACCTAT_GTTCAGTACCCGTACACTCCGTGGTACGCTTGGGTTTATGAC	1	0.000156112
TCTATTTTTGCTGACCCGTAC_CTTGTTGCCAGTATTACTGCTGGTGGTAGTACCTAT_GCTCGTATCCGTTGGTACGACTGGAACTACGAAAACTTTCTG	1	0.000156112
TCTATTTTTGCTGAATACTAC_TTTGTTGCCGCTATTGGTGACGGTGGGACTACCAAT_GTTCAGGAACCGTACTGGTACGGTTTTACT	1	0.000156112
TATATTTTTGACATCTCTTCT_TTTGTTGCCACTATTAGTCGTGGTGGTATTTCCAAT_GTTTCTTACAAACAGTACGGTTACTCTTACGCTTACTATTCT	1	0.000156112
TATATTTTTGACATCTACCGT_TTTGTTGCCACTATACTTACGGTAGTAATACCTAT_GTTTACCGTTACTCTGACTACGACCAGTACGACACTTATACT	1	0.000156112
TATATTTTTGACATCTACCGT_TTTGTTGCCACTATTACTTACGGTAGTAATACCTAT_GTTTACCGTTACTGTGACTACGACCAGTACGACACTTATACT	1	0.000156112
TATATTTTTGACATCTACGAC_CTTGTTGCCAGTATTAATCTGAGTGCTAGTACCTAT_GTTACTTCTTGGGACGTTTACGGTTTTTGG	1	0.000156112
TCTATTTTTGCTGACCAGTCT_TTTGTTGCCAGTATTAGTCCGGTTACTAATACCTAT_GTTAACACTAACTTCCCGGAAGGTCTTGAA	1	0.000156112
TCTATTTTTGCTGACCAGTAC_TTTGTTGCCGGTATTACTGAAGGTGCTACAACCAAT_GCTGTTTACCGTTCTCGTTACTACTACTACGCTGCTCTTTAC	1	0.000156112
TATATTTTTGACATCTACTCT_CTTGTTGCCGCTATTGCTTTCGGTAGTACTACCAAT_GCTACTGCTGGTGACGACCAGGACTACTACTACTCTTTTGGT	1	0.000156112
TCTATTTTTGCTGACCAGTAC_CTTGTTGCCGCTATTACTCTGGGTGGTAATACCAAT_GTTGGTCCGTACCTGCCGTACGCTTCTGACGGTCGTCATGAC	1	0.000156112
TATATTTTTGACATCTCTCTG_CTTGTTGCCACTATTGATCGTGGTACTATTACCAAT_GCTCGTTCTTGGTCTTACATCCAGCATTACTCTGCTGCTATCTCTTATGCT	1	0.000156112
TCTATTTTTGCTGACCAGCCG_CTTGTTGCCGGTATTGGTTACGGTGGTACTACCTAT_GCTACTTACGGTTCTTGGTACTACATCTGGACTTATGCT	1	0.000156112
TATATTTTTGACATCTCTGAC_CTTGTTGCCACTATTGATGTTGGTGGTAATACCAAT_GCTCTGGGTTTCCCGTACTACGACTACAAATACACTTATCAG	1	0.000156112
TCTATTTTTGCTGACATCCCG_TTTGTTGCCAGTATTGGTTACGGTAGTATTACCAAT_GCTTACTACACTTACTACTGGTGGCCGGAAGACTACTTTGAC	1	0.000156112
TCTATTTTTGCTGACAACACT_CTTGTTGCCGCTATTGCTGACGGTAGTACTACCTAT_GTTACTGACGACTGGTGGTGGGGTACTCGTTACTACCATCGT	1	0.000156112
TATATTTTTGACATCTCTTAC_TTTGTTGCCGGTATTGTTTACGGTGGTAGTACCAAT_GTTGACGACTTTTACTACTAAGCTTATTAC	1	0.000156112
TATATTTTTGACATCTCTTCT_CTTGTTGCCAGTATTGCTTACGGTGCTACTACCTAT_GCTTGGCCGAAATACTCTTAAACTGCTTACCATGGT	1	0.000156112
TCTATTTTTGCTGAATGGGCT_CTTGTTGCCGGTATTAATTACGGTGGTAATACCTAT_GTTGATGACTACGTTTACTACTACTACCCGTACGACTATGGT	1	0.000156112
TATATTTTTGACATCTGGTAC_TTTGTTGCCAGTATTGGAGGTGGTGGTAGTACCTAT_GCTCGTGACTACAACGACGACGTCTACGGTTACGCTCTTACT	1	0.000156112
TATATTTTTGACCAGTACTTC_TTTGTTGCCGCTATTGATGGTGGTGCTCCTACCGAT_GCTTCTACTACTTACCAGGACTACTACGAATACTACTATTAC	1	0.000156112
TATATTTTTGACCAGTACTTC_TTTGTTGCCGGTATTGGTGCTGGTAGTAGTACCAAT_GCTTACTGGCTGGCTGGTTGGGACTACAAATTCGGTTATGAA	1	0.000156112
TATATTTTTGACCCGCAGACT_TTTGCTGCCAGTATTGGTTCTGGTACTACTACCAAT_GTTGGTATCCCGGACTTCAAAGCTCAGGTTGACATCCTTACT	1	0.000156112
TATATTTTTGACCCGCAGACT_TTTGTTCCCAGTATTGGTACTGGTACTACTACCAAT_GTTGGTATCCCGGACTACAAAGCTCAGGTTGACATCCTTACT	1	0.000156112
TATATTTTTGACCCGCAGACT_TTTGTTGCCAGTATTGGTTCTGGTACTACTACCAAA_GTTGGTATCCCGGACTACAAAGCTCAGGTTGACATCCTTACT	1	0.000156112
TATATTTTTGACCCGCAGACT_TTTGTTGCCAGTATTGGTTCTGGTACTACTACCAAT_GTTGGTATCCCGGACTACAAAGCGCAGGTTGACATCCTTACT	1	0.000156112
TATATTTTTGACCCGCTGACT_TTTGTTGCCAGTATTGCTTACGGTACTAGTACCAAT_GCTTACAAACATCTGCGTTACTACTACGGTTACGGTCATTATGTT	1	0.000156112
TATATTTTTGACCCGCTGTAC_TTTGTTGCCGGTATTGATCGTGGTAGTAATACCAAT_GTTGACGGTGTTGACTGGGCTTACTATTGG	1	0.000156112
TATATTTTTGACCCGCTGTAC_TTTGTTGCCGGTATTGATCGTGGTAGTAATACCAAT_GTTGACGGTGTTGACTGGTCTTACTATTGG	1	0.000156112
TATATTTTTGACCCGGAAACT_CTTGTTGCCACTATTGATGGTGGTAGTACTACCAAT_GTTACTGGTTACGACTACAAACAGGCTGACTACGACTATTTC	1	0.000156112
TCTATTTTTGCTCTGCTGTAC_CTTGTTGCCAGTATTAGTGTTGGTGCTAGTACCTAT_GTTTACGCTGGTTACTACTGTCTGTATTCT	1	0.000156112
TATATTTTTGACATCGACTAC_TTTGTTGCCGGTATTGGTTACGGTGGTAGTACCAAT_GCTGTTACTGACGGTCCGTACGCTTTGTTCGGTTGGCATGAA	1	0.000156112
TATATTTTTGACCATTGATAC_TTTGTTGCCGGTATTGCTATCGGTACTAATACCTAT_GTTTACCGTGCTTCTGGTGACTTCCAGTACTACTACTATGGT	1	0.000156112
TATATTTTTGACCATTCTGAC_TTTGTTGCCGGTATTGGTGACGGTACTAATACCAAT_GCTCCGTACTACGACTACTCTTACTATTAC	1	0.000156112
TATATTTTTGACCATATCCTG_CTTGTTGCCGGTATTGGTCTGGGTGCTACTACCTAT_GCTGACACTCTGTGGGAATACTACTACCCGGAAGCTTATTGG	1	0.000156112
TATATTTTTGACCATATCTAC_CTTGTTGCCGCTATTAATTCTGGTGGTAATACCTAT_GCTAACGCTTACGGTTACGGTTACGACTACTATTGG	1	0.000156112
TCTATTTTTGCTCTGTCTGAC_TTTGTTGCCAGTATTAGTTTCGGTGCTACTACCAAT_GCTCGTTTCAACCCGTACTACTACGCTTGGGGTGCTTTTCTG	1	0.000156112
TATATTTTTGACCATCAGGAC_TTTGTTGCCAGTATTGCTTACGGTAGTATTACCTAT_GTTCAGCGTGACTACTACTACCGTCATATC	1	0.000156112
TCTATTTTTGCTCTGTCTGAC_CTTGTTGCCGCTATTGCTTACGGAACTAATACCTAT_GCTTACGAATACTACTGGTACTACCATTAC	1	0.000156112
TATATTTTTGACCATCAGTAC_CTTGTTGCCAGTATTGCTGAAGGTGCTACTACCTAT_GTTGCTACTTACTACGTCTACTACTTTTACTCTCGTTATTAC	1	0.000156112
TATATTTTTGACCATCAGTAC_CTTGTTGCCAGTATTGCTGAAGGTGCTACTACCTGT_GTTGCTACTTACTACGACTACTACCGTTACTCTCGTTATTAC	1	0.000156112
TATATTTTTGACCATCAGTAC_TTTGTTGCCAGTATAACTTACGGTGGTATTACCTAT_GCTGTTATCGTTGACGACGTTGACTACTACCATCATCATTCT	1	0.000156112
TCTATTTTTGCTCTGTCTGAA_TTTGTTGCCGGTATTAGTTGGGGTGCTACTACCAAT_GCTCGTTACGACGCTTACTACGGTTACCATTACGCTTACTACCATTAC	1	0.000156112
TCTATTTTTGCTCTGTCTGAA_TTTGTTGCCGGTATTAGTTGGGGTGCTACGACCAAT_GCTCGTTACGACGCTTACTACGGTTACCATTACGCTTACTACCATGAC	1	0.000156112
TCTATTTTTGCTCTGTCTGAA_TTTGTTGCCGGTATTAGTTGGGGTCCTACTACCAAT_GCTCGTTACGACGCTTACTACGGTTACCATTACGCTTACTACCATGAC	1	0.000156112
TATATTTTTGACCATCATCTG_TTTGTTGCCGGGATTGCTTACGGTGGTATTACCTAT_GCTCGTTACTACTACGGTTACTCTCCGTCTGCTCCGTATCCG	1	0.000156112
TCTATTTTTGCTCTGTCTGAA_TTTGTTGCCGGTATTAGGTGGGGTGCTACTACCAAT_GCTCGTTACGACGCTTACTACGGTTACCATTACGCTTACTACCATGAC	1	0.000156112
TCTATTTTTGCTCTGTCTCGT_TTTGTTGCCGGTATTGGTTTCGGTGGTAATACCTAT_GCTTACATTTGGCCGCAGCCGTACGACACTTACCGTCATTAC	1	0.000156112
TCTATTTTTGCTCTGTCTCGT_TTTGTTGCCGGTATTGGTTTCGGTGGTAATACCTAT_GCTTACACTTGGCCGCAGCCGTACGACTCTTACCGTCATTAC	1	0.000156112
TCTATTTTTGCTCTGTCTTAC_CTTGTTGCCGCTATTGCTTACGGTACTAATACCTAT_GCTTACGAATACTACTGGGACTACCATTAC	1	0.000156112
TATATTTTTGACCATCTGGGT_TTTGTTGCCGCTATTAGTTACGGTACTAGTACCAAT_GCTCATTACCCGTGGTACGACGCTTATGTT	1	0.000156112
TATATTTTTGACCATATACTG_CTTGTTGCCGGTATTGGTCTGGGTGCTACTACCTAT_GCTGACACTCTGTGGGAAGACTACTACCCGGAAGCTTATTGG	1	0.000156112
TATATTTTTGACCATACTGAC_CTTGATGCCAGTATTGCTTACGGTGCTACTACCTAT_GTTGACTCTGTTTACGACTGTGGTTATTAC	1	0.000156112
TATATTTTTGACCAGTCGTTC_CTTGTTGCCGGTATTACTGCTGGTAGTAATACCTAT_GCTTACCCGTACGGTTACCTCGACTACTACGGTTACCATTCT	1	0.000156112
TATATTTTTGACCAGTCTAAC_CTTGTTGCCACTATTAATACTGGTGGTATTACCAAT_GTTTGGTCTTACTACGAATACTGGTAGCGT	1	0.000156112
TATATTTTTGACCCGCTGACT_GTTGTTGCCAGTATTGCTTACGGTACTAGTACCAAT_GCTTACAAACATCCGCGTTACTACTACGGTTACGGTCATTATGTT	1	0.000156112
TATATTTTTGACTTCGAAGCT_TTTGTTGCCAGTATTGATGACGGTGGTAGTACCAAT_GCTTCTGACCCATACGACTACAAATATTCT	1	0.000156112
TCTATTTTTGCTCTGGACGAC_CTTGTTGCCACTATTACGACTGGTACTAGTACCAAT_GCTTACTCTCCGTACTACACTTACTACTGGGGGCGTTTTTAC	1	0.000156112
TATATTTTTGACCCGCGTTAC_CGTGTTGCCAGTATTAGTTCTGGTGCTAGTACCTAT_GCTTACACTTCTACTTACTGGGCTTATTAC	1	0.000156112
TATATTTTTGACCCACACACT_CTTGTTGCCACTATTGATGGTGGTAGTACTACCAAT_GTTACTGGTTACGACTACAAACAGGCTGACTACGACTATTTC	1	0.000156112
TCTATTTTTGCTCTGGACGAC_CTTGTTGCCACTATTACTACTGGTACTAGTACCAAT_GCTTACTCTCCGTACTACACTAACTACTGGGGTCGTTTTTAC	1	0.000156112
TATATTTTTGACCCGCCGTAC_CTTGTTGCCAGTATTGATTACGGTACTATTACCTAT_GTTGTTTACGACTGGTACGGTCTGTGGGCTGGTTACTATAAC	1	0.000156112
TCTATTTTTGCTCTGCCGGCT_ATTGTTGCCACTATTGATTACGGTGCTACTACCAAT_GCTGTTGGTAACTCTTTCCCGTACGCTTACTACAACCATTAC	1	0.000156112
TATATTTTTGACCCGGACACC_CTTGTTGCCACTATTGATGGTGGTAGTACTACCAAT_GTTACTGGTTACGACTACAAACAGGCTGACTACGACTATTTC	1	0.000156112
TATATTTTTGACCCGGACACG_CTTGTTGCCACTATTGATGGTGGTAGTACTACCAAT_GTTACTGGTTACGACTACAAACCGGCTGACTACGACTATTTC	1	0.000156112
TATATTTTTGACCCGGACACT_CATGTTGCCACTATTGATGGTGGTAGTACTACCAAT_GTTACTGGTTACGACTACAAACAGGCTGACTACGACTATTTC	1	0.000156112
TATATTTTTGACCCGGACACT_CATGTTGCCACTATTGATGTTGGTAGTACTACCAAT_GTTACTGGTTACGACTACAAACAGGCTGACTACGACTATTTC	1	0.000156112
TATATTTTTGACCCGGACACT_CTAGTTGCCACTATTGATGGTGGTAGTACTACCAAT_GTTACTGGTTACGACTACAAACAGGCTGACTACGACTATTTC	1	0.000156112
TATATTTTTGACCCGGACACT_CTCGTTGCCACTATTGATGGTGGTAGTACTACCAAT_GTTACTGGTTACGACTACAAACAGGCTGACTACGACTATTTC	1	0.000156112
TATATTTTTGACCCGGACACT_CTTGATGCCACTATTGATGGTGGTAGTACTACCAAT_GTTACTGGTTACGACTACAAACAGGCTGACTACGACTATTTC	1	0.000156112
TATATTTTTGACCCGGACACT_CTTGTTGCCACTAGTGATGGTGGTAGTACTACCAAT_GTTACTGGTTACGACTACAAACAGGCTGACTACGACTATTTC	1	0.000156112
TATATTTTTGACCCGGACACT_CTTGTTGCCACTATAGATGGTGGTAGTACTACCAAT_GTTACTGGTTACGACTACAAACAGGCTGACTACGACTATTTC	1	0.000156112
TATATTTTTGACCCGGACACT_CTTGTTGCCACTATTGATGGTGGTACTACTACCAAT_GTTACTGGTTACGACTACAAACAGGCTGACTACGACTATTTC	1	0.000156112
TATATTTTTGACCCGGACACT_CTTGTTGCCACTATTGATGGTGGTAGTACAACCAAT_GTTACTGGTTACGACTACAAACAGGCTGACTACGACTATTTC	1	0.000156112
TATATTTTTGACCCGGACACT_CTTGTTGCCACTATTGATGGTGGTAGTACTACCAAA_GTTACTGGTTACGACTACAAACAGGCTGACTACGACTATTTC	1	0.000156112
TATATTTTTGACCCGGACACT_CTTGTTGCCACTATTGATGGTGGTAGTACTACCAAT_GATACTGGTTACGACTACAAACAGGCTGACTACGACTATTTC	1	0.000156112
TATATTTTTGACCCGGACACT_CTTGTTGCCACTATTGATGGTGGTAGTACTACCAAT_GTTAATGGTTACGACTACAAACAGGCTGACTACGACTATTTC	1	0.000156112
TATATTTTTGACCCGGAATAC_TTTGTTGCCGGTATTGGTTACGGTGGTACTACCTAT_GTTGAAGTTTACTACGGTGAATGGTTGTACTACTACCATGGT	1	0.000156112
TATATTTTTGACCCGCCGCTC_CTTGTTGCCACTATTAGTTCTGGTAGTATTACCAAT_GTTCCGGTTCCGGACTTCTACCCGTACTACTACGAATATCTG	1	0.000156112
TCTATTTTTGCTCTGCCGTAC_CTTGTTGCCACTATTACTCGTGGTGCTAGTACCTAT_GCTATCTCTCCGTACTCTTACTACTATGTT	1	0.000156112
TATATTTTTGACCCGGAAACT_CTTGTTGCCCCTATTGATGGTGGTAGTAATACCAAT_GTTACTGGTTACGACTACAAACAGGCTGACTACGACTATTTC	1	0.000156112
TCTATTTTTGCTCTGGACGAC_CTTGTTGCCACTATTACTACTGGTACTAGTACCAAT_GCTTACTCTCCGTACTACACATACTACTGGGGTCGTTTTTAC	1	0.000156112
TATATTTTTGACCCGCCGTAC_TTTGTTGCCGCTATTACTTACGGTGCTAATACCAAT_GTTTACTGGCAGCTGACTATCTCTTACTTCTACAACCATTCC	1	0.000156112
TCTATTTTTGCTCTGGACGAC_CTTGTTGCCACTATTACTACTGGTACTAGTACCAAT_GATTACTCTCCGTACTACACTTACTACTGGGGTCGTTTTTAC	1	0.000156112
TATATTTTTGACCCGCCGTTC_CTTGTTGCCGGTTTTGGTGTTGGTACTACTACCTAT_GTTTGGACTTACTACTCTTACTCTCTTTAC	1	0.000156112
TATATTTTTGACCCGCGTACT_CTTGTTGCCAGTATTGGTTACGGTAGTAGTACCAAT_GTTCGTCCGTTCTACACGTCTTCTTATCGT	1	0.000156112
TCTATTTTTGCTCTGGACGAC_CTTGTTGCCACTATTACTACTGGTACTAGAACCAAT_GCTTACTCTCCGTACTACACTTACTACTGGGGTCGTTTTTAC	1	0.000156112
TATATTTTTGACCCGCGTACT_CTTGTTGCCAGTGTTGGTTACGGTAGTAGTACCAAT_GTTCGTCCGTTCTACCCGTCTTCTTATCGT	1	0.000156112
TATATTTTTGACCCGCGTTAC_CTTGTTGCCAGTATTAGTTCTGGTGCTAGTACCTAC_GCTTACACTTCTACTTACTGGGCTTATTAC	1	0.000156112
TCTATTTTTGACCTGGGTGCT_CTTGATGCCGCTATTACTGGTGGTGCTAATACCTAT_GCTTACTACGACTACGACTTCTACTACTACTGGGGTCATTAC	1	0.000156112
TATATTTTTGACTTCGAAGCT_TTTGTTGCCAGTATTGATGACGGTGGTAGTACCAAT_GCTTCTGACCATTACGACTACAAATATTCT	1	0.000156112
TATATTTTTGACTTCGAAGCT_TTTGTTGCCAGTATTGATGACGGTGGTAGTACCAAT_GCTTCTAACCCTTACGACTACAAATATTCT	1	0.000156112
TCTATTTTTGACGACTCTTCT_TTTGTTGCCAGTATTGATCGTGGTGGTAATACCTAT_GTTGACTACAACGTTGACGAAGACCTTTCT	1	0.000156112
TATATTTTTGACTTCTACTCT_TTTGTTGCCGGTATTGCTCCGGGTAGTAATACCAAT_GTTATCGCTGTCTGGTGGGCTTGGGACTACGACGAATACACTTTTCGT	1	0.000156112
TATATTTTTGACTTCTACTTC_CTTGTTGCCGCTATTAGTTTCACTGGTGCCATTACCAAT_GTTTACCGTGCTTACTACCGTTACCATACT	1	0.000156112
TCTATTTTTGACGCCTACTAC_CTTGTTGCCGGTATTGGTTACGGTAGTAGTACCTAT_GTTCCGTACGAAGACTACTACATCACTTACGACGACCTTAAA	1	0.000156112
TCTATTTTTGACGCCTACGTT_CTTGTTGCCGGTATTAGTCGTGGTGCTAGTACCTAT_GTTAAACTGTGGGACACTAAATACGAACTGCGTCAGTATTCT	1	0.000156112
TATATTTTTGACTTCTCTGAC_CTTGTTGCCGGTATTGATACTGGTGGTAATACCAAT_GCTTACGTTATCGACGACACTGACTACAAATACTACTTTCCG	1	0.000156112
TATATTTTTGACTTCTCTGAC_CTTGTTGCTGGTATTGATACTGGTGGTAATACCAAT_GCTTACGTTATCGACGACACTGACTACAAATACTACTTTCCG	1	0.000156112
TCTATTTTTGACGCCGCCGCT_TTTGTTGCCACTATTAATTGGGGTCGTATTACCAAG_GCTACTGACTACAACTCTGACGACTTTCCG	1	0.000156112
TATATTTTTGACTTCTCTGAC_CTTTTTGCCACTATTGATGTTGGTGGTAATACCAAT_GCTCTGGGTTTCCCGTACTACGACTACAAATACACTTATCAG	1	0.000156112
TCTATTTTTGACGCCGAAGAA_TTTGTTGCCAGTATTAGTGCTGGTGCTAGTACCTAT_GTTCGTGCTTACTCTTACTGGGACTACGACGACCATTATTAC	1	0.000156112
TCTATTTTTGACGCCCCGTGG_TTTGTTGCCGCTATTAATTACGGTACTAGTACCTAT_GCTGACACTCGTTACGGTCAGGTTTACGACTACTACCTTTGG	1	0.000156112
TCTATTTTTGACGCCCCGTAC_TTTGTTGCCAGTATTAGTTCTGGTGGTACTACCTAT_GCTGGTTACCGTGACTACTACGACGACCTGTACCATCATTAC	1	0.000156112
TCTATTTTTGACGCAGCTACT_CTTGTTGCCGGTATTAGTTACGGTACTACTACCTAT_GCTGTTGTTGACTACTCCAGTACCTTCAG	1	0.000156112
TATATTTTTGACTTCTAAGCT_TTTGTTGCCAGTATTGATGACGGTGGTAGTACCAAT_GCTTCTTACCCTTACGACTACAAATATTCT	1	0.000156112
TCTATTTTTGACGCACCGTGG_TTTGTTGCCGGTATTAATGACGGTGGTAGTACCTAT_GCTATCGACTACACTGCCGACCGTTACTACAAAGACCATGTT	1	0.000156112
TATATTTTTGACTTCTTCGAC_CTTGTTGCCGCTATTAATTACGGTACTAAAACCTAT_GTTGACGTTTTCTGGGACCGTTGGCTTCAT	1	0.000156112
TCTATTTTTGACGATTACCCG_CTTGTTGCCGGTATTAGTATCGGTAGTAATACCTAT_GTTTACGACACTTACCGTACTTGGTACTACCAGTACTATATC	1	0.000156112
TCTATTTTTGACGATTACAAA_TTTGTTGCCACTATTACTTACTGTACTAGTACCTAT_GCTACTTCTTACTACGACCAGTGGTATGCT	1	0.000156112
TCTATTTTTGACGCCTCGTCT_TTTGTTGCCAGTATTGATCGTGGTGGTAATACCTAT_GTTGACTACAAAGTTGACGAAGACCTTTCT	1	0.000156112
TCTATTTTTGACGCTAGCCTG_TTTGTTGCCGGTATTAGTTACGGTGCTATTACCTAT_GTTGTTCTGCCGTACTACGAACCGTACAACGCTGAACATCTG	1	0.000156112
TCTATTTTTGACGCCTCTTAC_CTTGTTGCCGGTATTAATTACGGTAGTAATACCAAT_GCTGTTGGTTACGTTTACTACCATTACGGTTACGTTCATCTG	1	0.000156112
TCTATTTTTGACGCCTCTTCT_TTTGATGCCAGTATTGATCGTGGTGGTGATACCTAT_GTTGACTACAAAGTTGACGAAGACCTTTCT	1	0.000156112
TATATTTTTGACTTCTAC_TTTGTTGCCGCTATTGGTGACGGTACTACTACCTAT_GCTCTGCCGACTGGTCTGTACTAATCTTACTGGTCTTTTGCT	1	0.000156112
TATATTTTTGACTTCTAC_TTTGTTGCCGCTATTGGTGATGGTACTACTACCTAT_GCTCTGCCGACTGGTCTGTACTACTCTTACTGGTCTTTTGCT	1	0.000156112
TCTATTTTTGACGCTACTTAC_CTTGTTGCCGGTATTAATGTTGGTGGTAGTACCTAT_GTTCAGTCTTACTCTTACAACGACGACTACTACTACCTTTAC	1	0.000156112
TATATTTTTGACTTCTCTGAC_CTAGTTGCCACTATTGATGTTGGTGGTAATACCAAT_GCTCTGGGTTTCCCGTACTACGACTACAAATACACTTATCAG	1	0.000156112
TCTATTTTTGACGCTACTTAC_CTTGTTGCCGCTATTACTCCGGGTAGTAGTACCAAT_GTTCGTGACTGGGACGACGCTTTCTACGGTTACTACTATACT	1	0.000156112
TATATTTTTGACTTCTCTGAC_CTTATTGCCACTATTGATGTTGGTGGTAATACCAAT_GCTCTGGGTTTCCCGTACTACGACTACAAATACACTTATCAG	1	0.000156112
TCTATTTTTGACGATTTCGAC_CTTGTTGCCGGTATTAGTCGTGGTACTACTACCTAT_GCTTACTACGTTTACGACCATTGGTACGACTACTTCTTTTAC	1	0.000156112
TATATTTTTGACTTCGTTTAC_TTTGTTGCCGGTATTACTTACGGTGGTATTACCAAT_GTTGATCCGTACGGTTTCTACTACTACTGGGACTACTTTTCT	1	0.000156112
TCTATTTTTGACGCTCCGCGT_CTTGTTGCCGCTATTGATTACGGTACTAGTACCTAT_GTTGAATCTTACTACGACGACTACAAAGAAGTTTTTCGT	1	0.000156112
TATATTTTTGACTTCGTTTAC_TTTGTTGCCGCTATTACTTACGGTGGTACTACCAAT_GCTTACGACTACTACTACTACCCGTTTGCT	1	0.000156112
TATATTTTTGACTTCTACCGT_CTTGTTGCCGGTATTGGTGACGGTGCTAGTACCTAT_GTTTCTCCGTCTTTCTACCGTTACGCTGGTCGTCGATATGCT	1	0.000156112
TATATTTTTGACTTCTACCGT_CTTGTTGCCGGTATTGGTGACGGTGCTAGTACCTAT_GTTTCTCCGTCTTTCTACCGTTACGCTGGTCGTCGTTATGCA	1	0.000156112
TCTATTTTTGACGCTCCGCGT_CTTGTTGCCGCTATTGATTACGGTACTAGTACCTAT_GTTGAATCTTACTACGACGACTACAAAGAAATTTATCGT	1	0.000156112
TCTATTTTTGACGCTCCGCGT_CTTGTTGCCGCTATTGATTACGGTACTAGTACCTAT_GTTGAATATTACTACGACGACTACAAAGAAGTTTATCGT	1	0.000156112
TATATTTTTGACTTCTACGAA_TTTGTTGCCAGTATTAATTACGGTAGTACTACCTAT_TCTTACGACCCGTGGGACGGTCGTCTTTCT	1	0.000156112
TCTATTTTTGACGCTCCGCGT_CTTGTTGCCGCTATTGATTACGGTACTAGTACCGAT_GTTGAATCTTACTACGACGACTACAAAGAAGTTTATCGT	1	0.000156112
TCTATTTTTGACGCTCCGCGT_CTTGTTGCCGCTATTGATTACGGTACTAGTACCAAT_GTTGAATCTTACTACGACGACTACAAAGAAGTTTATCGT	1	0.000156112
TATATTTTTGACTTCTACGAC_TTTGTTGCCACTATAAGTAACGGTGCTAGTACCTAT_GTTTGGTCTCGTTGGTACCAGCTGTATTCT	1	0.000156112
TCTATTTTTGACGCTCCGCGT_CTTGTTGCCACTATTGATTACGGTACTAGTACCTAT_GTTGAATCTTACTACGACGACTACAAAGAAGTTTATCGT	1	0.000156112
TCTATTTTTGACGCTCCGCGG_CTTGTTGCCGCTATTGATTACGGTACTAGTACCTAT_GTTGAATCTTACTACGACGACTCCACAGAAGTTTATCGT	1	0.000156112
TATATTTTTGACTTCTACTAC_TTTGTTGCAGGTATTAATGTTGGTGGTAGTACCAAT_GTTTACGTTCGTTACTACTACTCTCATTGG	1	0.000156112
TATATTTTTGACTTCTACTAC_TTTGTTGCCGCTATTGATTCTGGTGGTAGTACCAAT_GCTGTTTCTTACTACTACTACTACTTTTAC	1	0.000156112
TATATTTTTGACTTCTACTAC_TTTGTTGCCGGTATTAATGTTGGTGGTAGTACCAAT_GTTTACGTTCGTTACTACTACTCGCATTGG	1	0.000156112
TATATTTTTGACTTCTACATC_CTTGTTGCCGGTATTACTGTTGGTAGTACTACCTAT_GTTGGTGGTGACTCTTGGTACGACTACGGTTACTACTTTCTG	1	0.000156112
TATATTTTTGACTTCTACTCT_TTTGTTGCCACTATTGGTGTCGGTAGTATTACCTTT_GCTCGTGCTGTTGGTTACGAAGAATACCCGATCGTTTATCGT	1	0.000156112
TATATTTTTGACTTCTACAGT_CTTGTTGCCGGTATTGGTGACGGTGCTAGTACCTAT_GTTTCTCCGTCTTTCTACCGTTACGCTGGTCGTCGTTATGCT	1	0.000156112
TATATTTTTGACTTCTAAGCT_TTTGTTGCCAGTATTGATGACGGTGGTAGTACCAAT_GCTTCTGACCCTTACGACTACAAATATTCT	1	0.000156112
TCTATTTTTGACGCTCGTTAC_CTTGTTGCAGGTATTGATTACGGTGCTACTACCTAT_GCTCCGTACGGTGACTACTACTGGTCTGACGACGCTTATGAC	1	0.000156112
TCTATTTTTGACGCTCGTTAA_CTTGTTGCCGGTATTGATTACGGTGCTACTACCTAT_GCTCCGTACGGTGACTACTACTGGTCTGACGACGCTTATGAC	1	0.000156112
TCTATTTTTGACGCTCCGTGG_TTTGTTGCCGGTATTACTGACGGTGGTAGTACCTAT_GCTATCGACTACACTGACGACCGTTACTACAAAGACCATGTT	1	0.000156112
TATATTTTTGACTTCGCTTAC_TTTGTTGCCGGTATTGGTTACGGTACTACTACCAAT_GCTTACACTTGGGACGAATACTATGCT	1	0.000156112
TATATTTTTGACTTCGGTGCT_CTTGTTGCCAGTATTGCTTACGGTACTAGTACCAAT_GCTGACCGTCTGTACTACTACTGGGAAGACGCTTACGACCATTGG	1	0.000156112
TCTATTTTTGACGCTCCGCGT_CTTGTTGCCGCTATTGATTTCGGTACTAGTACCTAT_GTTGAATCTTACTACGACGACTACAAAGAAGTTTATCGT	1	0.000156112
TATATTTTTGACTTCGGTGGT_TTTGTTGCCAGTATTGATGTTGGTGGTAATACAAAT_GCTTACTTCCCGCGTCATGAATACTACTGGGACTCTTATTAC	1	0.000156112
TATATTTTTGACTTCGGTGGT_TTTGTTGCCAGTATTGATGTTGGTGGTAATACCAAT_GCTTACTGCCCGCGTCATGAATACTACTGGGACTCTTATTAC	1	0.000156112
TCTATTTTTGACGCTCCGCGT_CTTGTTGCCGCTATTGATTACGGTACTAGTTCCTAT_GTTGAATCTTACTACGACGACTACAAAGAAGTTTATCGT	1	0.000156112
TCTATTTTTGACGCTCCGCGT_CTTGTTGCCGCTATTGATTACGGTACTAGTACCTAT_GTTGTATCTTACTACGACGACTACAAAGAAGTTTATCGT	1	0.000156112
TCTATTTTTGACGCTCCGCGT_CTTGTTGCCGCTATTGATTACGGTACTAGTACCTAT_GTTGAATCTTACTACGACGACTCCAAAGGAGTTTATCGT	1	0.000156112
TCTATTTTTGACGCTCCGCGT_CTTGTTGCCGCTATTGATTACGGTACTAGTACCTAT_GTTGAATCTTACTACGACGACTACAATGAAGTTTATCGT	1	0.000156112
TATATTTTTGACTTCTCTGAC_CTTGTTGCCACTATTGATGATGGTGGTAATACCAAT_GCTCTGGGTTTCCCGTACTACTACTACAAATACACTTATCAG	1	0.000156112
TATATTTTTGACTTCTACCGT_CTTGTTGCCGGTATTGGGGCCGGTGCTAGTACCTAT_GTTTCTCCGTCTTTCTACCGTTACGCTGGTCGTCGTTATGCT	1	0.000156112
TATATTTTTGACTTCTCTGAC_CTTGTTGCCACTATTGATGGTGGTGGTAATACCAAT_GCTCTGGGTTTCCCGTACTACGACTACAAATACACTTATCAG	1	0.000156112
TCTATTTTTGACGCTACTGAC_CTTGTTGCCACTATTGATGCTGGTGCTAGTACCTAT_GTTTCTTACTGGGTTCCGGACGACTGGTACGACGTTTATACT	1	0.000156112
TATATTTTTGCCCAGGCTTAC_TTTGTTGCCGGTATTGGTGGTGGTGCTAGTACCTAT_GTTTCTGACTACTCTTGGTACACTTTCTACCAGCATCTTTAC	1	0.000156112
TCTATTTTTGACGACTCTTCT_TTTGTTGCCAGTATAGATCGTGGTGGTAATACCTAT_GTTGACTACAAAGTTGACGAAGACCTTTCT	1	0.000156112
TCTATTTTTGACGACTCTTCT_TTTGTTGCCAGTAGTGATCGTGGTGGTAATACCTAT_GTTGACTACAAAGTTGACGAAGACCTTTCT	1	0.000156112
TATATTTTTGCCCAGTACTTC_CTTGTTGCCGGTATTACTGCAGGTAGTAATACCTAT_GCTTACCCGTACGGTTACATCTAATACTACGGTTACCATTCT	1	0.000156112
TCTATTTTTGACGACTCTTCT_TTTGTTGCCAGTAATGATCGTGGTGGTAATACCTAT_GTTGACTACAAAGTTGACGAAGACCTTTCT	1	0.000156112
TATATTTTTGCCCATACTACT_CTTGTTGCCGGTATTAATGTTGGTGCTACTACCTAT_GTTGGTGACTACGGTAAATACGACTATGAA	1	0.000156112
TATATTTTTGCCCATGACATC_CTTGTTGCCGGTATTAGTTTGGGTAGTAATACCTAT_GCTTACACTGACCCGTACGGTTACTACGACTACTACTATCCG	1	0.000156112
TATATTTTTGCCCATGGTTCT_CTTGTTGCCAGTATTAATTACGGTGCTAGTACCTAT_GCTTGGTCTGGTCTGAAATCTTACCGTTGGCATTACTTTTCT	1	0.000156112
TCTATTTTTGACGACTCTTCT_TTTGTTGCCAGAATTGATCGTGGTGGTAATACCTAT_GTTGACTACAAAGTTGACGAAGACCTTTCT	1	0.000156112
TATATTTTTGCCCCGCAGACT_TTTGTTGCCAGTATTGGTTCTGGTACTACTACCAAT_GTTGGTATCCCGGACTACAAAGCTCAGGTTGACATCCTTACT	1	0.000156112
TATATTTTTGCCCCGGGTTAC_TTAGTTGCCGGTATTGGTGCTGGTAGTAGTACCTAT_GTTGAAACTGACTACAAAACTTACGACGGTGACCCGCATTCT	1	0.000156112
TATATTTTTGCCACTGGTTAC_CTTGTTGCCGATATTAGTCGTGGTGCTAATACCTAT_GCTCCGGACGGTGCTGTTGACGGTGACTACAAATTCTTTGAC	1	0.000156112
TCTATTTTTGACGACTCTTCA_TTTGTTGCCAGTATTGATCGTGGTGGTAATACCTAT_GTTGACTACAAAGTTGACGAAGACCTTTCT	1	0.000156112
TATATTTTTGCCCAGGAA_TTTGTTGCCAGTATTAATTGGGGTAGTACTACCTAT_GCTTTCCCGCTGGTTTACTACTCTCTGTACTACCATGCT	1	0.000156112
TATATTTTTGCCCTGGGTTAC_CTTGTTGCCGCTATTGGTGTTGGTAGTACTACCAAT_GCTCATAACTACTACGGTTACCTGTCTTACTACGGTCTTACT	1	0.000156112
TATATTTTTGCCGACTACTCG_TTTGTTGCCTCTATTGATGACGGTGGTACTACCTAT_GCTTGGGTTTCTCGTTACGACGAAGGTCTGGAATTCCTTGCT	1	0.000156112
TATATTTTTGCCGACTACTCT_TTTGTTGCCACTATTGATTACGGTGGTACTACCTAT_GCTTGGGTTTCTCGTTACGACGAAGGGCTGGACTTCCTTGCT	1	0.000156112
TCTATTTTTGACGACTCTTAC_TTTGTTGCCAGTATTGCTTACGGTGCTAATACCTAT_GCTTCTGTTGGTTACTACTCTTGGTACTACACTTCTCTGCTTAAA	1	0.000156112
TATATTTTTGCCGACTACTCT_TTTGTTGCCACTATTGATTACGGTGGTACTACCTAT_GCTTGGGTTTCTCGTTACGACGAAGGTCTGGACTTCCATGCT	1	0.000156112
TCTATTTTTGACGACTCTTAC_CTTGTTGCCGCTATTACTCGTGGTAGTACTACCTAT_GTTCCGTACGAATACGACTACTACTTTGCT	1	0.000156112
TATATTTTTGCCGACTACTCT_TTTGTTGCCACTATTGATTACGGTGGTACTGCCTAT_GCTTGGGTTTCTCGTTACGACGAAGGTCTGGACTTCCTTGCT	1	0.000156112
TATATTTTTGCCGACTACTCT_TTTGTTGCCACTATTGATTACGGTGGTACTTCCTAT_GCTTGGGTTTCTCGTTACGACGAAGGTCTGGACTTCCTTGCT	1	0.000156112
TATATTTTTGCCGACTACTCT_TTTGTTGCCACTATTGATTACGGTGGTACTTCCTTT_GCTTGGGTTTCTCGTTACGACGAAGGTCTGGACTTCCTTGCT	1	0.000156112
TATATTTTTGCCGACTCTATC_TTTGTTGCCGGTATTGGTGCTGGTGGTAGTACCAAT_GCTTACGTTGACTACTACTACTTCTACGGTTGGTCTCATGAC	1	0.000156112
TATATTTTTGCCGACTCTTAC_CTTGTTGCCGCTATTGATTTCGGTGGTAATACCAAT_GCTGAAGACTACTACTCCTACGGTTACGACTCCTACTATGTT	1	0.000156112
TATATTTTTGCCGACTGGTAC_TTTGTTGCCAGTATTGGTAACGGCACTACTACCTAT_GCTGACTCTGACGGTTTCTACTACGGTGACGACGACTTTGAC	1	0.000156112
TCTATTTTTGACGACTCTGTT_CTTGTTGCCAGTATTAATCCGGGTAGTACTACCTAT_GTTAACCTTCTGTACGACTGGTACGACTACTACGCTTTTTAC	1	0.000156112
TCTATTTTTGACGACTCTGTT_CTTGTTGCCAGTATTAATCCGGGTAGTACTACCTAT_GTTAACCGTCTGTACGACTTGTACGACTACTACGCTTTTTAC	1	0.000156112
TATATTTTTGCCGACTACTAC_TTTGTTGCCGCTATTGGTGACGGTACTTTTACCTTT_GTTGAACCGGACGACTACGCTTCTGCTCCGCCGTACTATTAC	1	0.000156112
TATATTTTTGCCATCTACATC_GTTGTTGCCGGTATTGGTACTGGTAGTATTACCTAT_GCTCATGGTCGTGGTTACGCTGTTGGTGTTCCGGGTTATACT	1	0.000156112
TATATTTTTGCCATCGTTATC_CTTGTTGCCGGTATTGATTGGGGTGCTAATACCAAT_GTTGACGACTGTATCTCTGAAGCTGACGCTTGGCCGCTTGTT	1	0.000156112
TATATTTTTGCCATCGACTAC_TTTGTTGCCGCTATTGATGTTGGTGGTACTACCAAT_GCTGTTTTCGGTTACTACGCTTACGGTTACTCTTACCTTACT	1	0.000156112
TATATTTTTGACTTCTCTGAC_CTTGTTGCCACTATTGATGTTGGTGGTAATACCAAT_GCGCTGGGTTTCCCGTACTACGACTACAAATACACTTATCAG	1	0.000156112
TATATTTTTGACTTCTCTGAC_CTTGTTGCCACTATTGATGTTGGTGGTAATACCAAT_GCTATGGGTTTCCCGTACTACGACTACAAATACACTTATCAG	1	0.000156112
TCTATTTTTGACGCTACTCTG_TTTGTTGCCGGTATTAGTTACGGTACTAATACCTAT_GTTCTGTCTGGTTACTACCGTGGTTACGGTACTTCTCTTGCT	1	0.000156112
TATATTTTTGACTTCTCTGAC_CTTGTTGCCACTATTGATGTTGGTGGTAATACCAAT_GCTCTGGGTTTCCCGTACTACGACTTCAAATACACTTATCAG	1	0.000156112
TATATTTTTGACTTCTCTGAC_CTTGTTGCCACTATTGATGTTGGTGGTAATACCAAT_GCTCTGGGTTTCCGGTACTACGACTACAAATACACTTATCAG	1	0.000156112
TATATTTTTGACTTCTCTGAC_CTTGTTGCCACTATTGATGTTGGTGGTAATACCAAT_GTTGACGGTGCTTACTCTGACTACAAATCTGGTGACCATACT	1	0.000156112
TCTATTTTTGACGACTCTTCT_TTTGTTGCCAGTATTGATCGTGGTGGTAATACCTAT_GTTGACTACAAAGTTGATGAAGACCTTTCT	1	0.000156112
TATATTTTTGATTACACTGAC_CTTGTTGCCGGTATTAATTTCGGTGCTAATACCAAT_GCTGACCTGTACTACTACGGTTACGTTGGTCCGGACTATGAC	1	0.000156112
TCTATTTTTGACGACTCTTCT_TTTGTTGCCAGTATTGATCGTGGTGGTAATACCTAT_GTTGACTACAAAGTTGACGTAGACCTTTCT	1	0.000156112
TATATTTTTGCCCCGTACTAC_TTTGTTGCCACTATTGATTTCGGTACTACTACCTAT_GCTCAGTTCGACGACGACGACTCTTACCAGTACCAGTATCAG	1	0.000156112
TATATTTTTGCCCCGTACTAC_TTTGTTGCCGCTATTAATTACGGTACTACTACCTAT_GTTCCGGACTACGACTACGACGCTTATCCG	1	0.000156112
TCTATTTTTGACGACTCTTCT_TTTGTGGCCAGTATTGATCGTGGTGGTAATACCTAT_GTTGACTACAAAGTTGACGAAGACCTTTCT	1	0.000156112
TATATTTTTGCCCGTGCTAAC_CTTGTTGCCACTATTAGTTACGGTAGTACTACCAAT_GCTTACGGTTACTACTGGCGTCAGTTTCGT	1	0.000156112
TATATTTTTGCCCGTGTTTAC_TTTGTTGCCGCTATTGATCATGGTAGTACTACCAAT_GCTCAGATCACTACTACTTACTACCGTTACATCTACTATTAC	1	0.000156112
TATATTTTTGCCCGTTACGAA_TTTGTTGCCGGTATTGATACTGGTGGTAGTACCAAT_GCTAAATACGCTCCGTACTACGTTGACTACTACTTCTATTGG	1	0.000156112
TCTATTTTTGACGACTCTTCT_TTTGATGCCAGTATTGATCGTGGTGGTAATACCTAT_GTTGACTACAAAGTTGACGAAGACCTTTCT	1	0.000156112
TATATTTTTGCCCGTTACGCT_TTTGTTGCCACTATTGGTTACGGTAGTATTACCTAT_GCTCAGGGTTACTATTCTTACTCTTACTACGCTCCGCATCAT	1	0.000156112
TATATTTTTGCCCGTTACTTC_TTTGTTGCCAGTATTGCTGACGGTGCTAATACCAAT_GCTTACGTTATCTACTTCGACGACGCTGTTCGTTTCCTTTAC	1	0.000156112
TCTATTTTTGACGACTCTTCT_GTTGTTGCCAGTATTGATCGTGGTGGTAATACCTAT_GTTGACTACAAAGTTGACGCAGACCTTTCT	1	0.000156112
TATATTTTTGCCCGTTCTTCT_CTTGTTGCCAGTATTGCTGACGGTGCTAGTACCTAT_GCTCCGCAGGACTCTTTCTACTACTACTACGACCCGTATGAC	1	0.000156112
TCTATTTTTGACGACTCTTCT_GTTGTTGCCAGTATTGATCGTGGTGGTAATACCTAT_GTTGACTACAAAGTTGACGAAGACCTTTCT	1	0.000156112
TATATTTTTGCCCTCGACTAC_TTTGTTGCCAGTATTAGTTTCGGTGCTACTACCTAT_GCTACTACTTACGCTGACTACTACTATTAC	1	0.000156112
TATATTTTTGCCCTGACTGCT_TTTGTTGCCGCTATTGGTATCGGTAGTAGTACCAAT_GCTCCGACTTACTACTACTCTATCTGGGACCCGTGGTTTGTT	1	0.000156112
TATATTTTTGCCCTGGACGTT_TTTGTTGCCGGTATTACTTACGGTACTACTACCTAT_GTTCCGTACGACGAATACTGGGACTATTCT	1	0.000156112
TCTATTTTTGACGACTCTTCT_TTTGTTCCCAGTATTGATCGTGGTGGTAATACCTAT_GTTGACTACAAAGTTGACGAAGACCTTTCT	1	0.000156112
TATATTTTTGCCCTGGACTCT_TTTGTTGCCAGTATTGATTACGGTGGTAGTACCAAT_GCTTACCGTTACTCTGGTGACTACTACTGGAACGACCATGCT	1	0.000156112
TATATTTTTGCCCCGTACGAC_CTTGTTGCCGGTATTGGTTACGGTGGTATTACCAAT_GCTCTGCGTGGTACTCTGTACTACCTGTACTACCCGCATATC	1	0.000156112
TATATTTTTGCCCCGCGTTAC_CTTGTTGCCAGTATTAGTTCTGGTGCTAGTACCTAT_GCTTACACTTCTACTTACTGGGCTTATTAC	1	0.000156112
TCTATTTTTGACGACTCTTCT_TTTGTTGCCAGTATTGATCATGGTGGTAATACCTAA_GTTGACTACAAAGTTGACGAAGACCTTTCT	1	0.000156112
TATATTTTTGACTTCTCTGAC_CTTGTTGCCACTATTGATGTTGGTGGTAATACCAAT_GATCTGGGCTTCCCGTACTACGACTACAAATACACTTATCAG	1	0.000156112
TATATTTTTGCCGACTTCTAC_TTTGTTGCCGGTATTGGTGGTGGTAGTACTACCTAT_GCTGACGAATACTACGGTGACGACTCTTACGACTACTATTCT	1	0.000156112
TATATTTTTGACTTCTACCAT_CTTGTTGCCGGTATTGATGGTGGTACTAGTACCTAT_GCTGGTTACGACTCTGACTGGGACTACTACCAGGACTATTAC	1	0.000156112
TATATTTTTGACTTGGAAGCT_TTTGTTGCCAGTATTGATGACGGTGGTAGTACCAAT_GCTTCTGACCCTTACGACTACAAATATTCT	1	0.000156112
TCTATTTTTGACGGTTCTCAC_TTTGTTGCCGGTATTACTGTTGGGGGTAGTACCTAT_GCTCAGTCTGAATACTACTACTACTATACT	1	0.000156112
TATATTTTTGACTCTGACTAC_CTTGTTGCCGCTATTGGTTACGGTGCTAGTACCTAT_GTTGGTTACAACTCTTGGTACTACTACCGTCTGGACCTTGAC	1	0.000156112
TATATTTTTGACTCTGACTAC_CTTGTTGCCGGTATTAATGCTGGTGGTTGTACCTTT_GTTGACGTTTTCTGGGAATGGGCTTCTTACCTTACT	1	0.000156112
TATATTTTTGACTCTGACTAC_GTTGTTGCCGGTATTAGTATCGGTGCTATTACCAAT_GTTGACGCTTACGCTTCTTGGGGTTCTTACTGGTACCTTCGT	1	0.000156112
TATATTTTTGACTCTGACTAC_TTTGATGCCGGTATTGCTTACGGTGGTACTACCTAT_GCTCAGACTGTTTACGCTCAGTACCTTTAC	1	0.000156112
TCTATTTTTGACGGTTCTTAC_CTTGTTGCCACTATTAATTACGGTACTACTACCAAT_GTTCGTACTTACACTGACTGGTACGGGCGTTACGGTCATATC	1	0.000156112
TATATTTTTGACTCTGACTAC_TTTGTTGCCGGAATTAGTATCGGTGCTATTACCAAT_GTTGACGCTTACGCTTCTTGGGGTTCTTACTGGTACCTTCGT	1	0.000156112
TATATTTTTGACTCTGACTAC_TTTGTTGCCGGTATTAGTATCGGTGCTATTACCAAT_GTTGACGCTTACGCTTCTTGGGGTGCTTACTGGTACCTTCGT	1	0.000156112
TCTATTTTTGACGGTTCTGCT_TTTGTTGCCGGTATTAATTACGGTAGTATTACCTAT_GTTTGGTACCCGCGTGGTTACTACAAAGACGGTTACTATACT	1	0.000156112
TATATTTTTGACTCTGACTAC_TTTGTTGCCGGTATTGCTTACGGTGGTACTACCTAT_GCTCAGACTGATTACGCTCAGTACCTTTAC	1	0.000156112
TCTATTTTTGACGGTTCTGCT_CTTGTTGCCGGTAATGGTTACGGTGGTACTACCTAT_GTTGACCGTGGTTGGTACAACTACCATACT	1	0.000156112
TATATTTTTGACTCTGACTAC_TTTGTTGCCGGTATTGCTTACGGTTGTAATACCGAT_GCTCAGACTGTTTACGCTCAGTACCTTTAC	1	0.000156112
TCTATTTTTGACGGTTCTGAC_CTTGTTGCCGGTATTGCTTACGGTAGTAGTACCAAT_GCTTCTTACCAGGAGGACTACAAAGACCCGACTGAACTTTCT	1	0.000156112
TCTATTTTTGACGGTTCTAAC_CTTGTTGCCGGTATTAGTCCGGGTGCTATTACCTAT_GTTTCTGAAAACCTGTACGGTACTAAATACAAAATCCTTGTT	1	0.000156112
TATATTTTTGACTCTGAC_TTTGTTGCCGGTATTACTTACGGTACTAGTACCTAT_GTTTACGGTTACGCTCAGTACTGGGCTCCGGCTTATTGG	1	0.000156112
TCTATTTTTGACGGTTCTCGT_TTTGTTGCCGCATTGGTCGTGGTGGTACTACCTAT_GCTCTGGCTTCTTACTGGGACTACTATTCT	1	0.000156112
TATATTTTTGACTCTGCTATC_TTTGTTGCCAGTATTGATCTGGGTAGTACTACCTTT_GCTTGGTTCCCGTACTGGCAGCGTTATCGT	1	0.000156112
TCTATTTTTGACGGTATCGAC_CTTGTTGCCACTATTGCTTGGGGTGGTAGTACCAAT_GTTTCTACTTCTGCTTACAAAGCCTACTACGACCGTTTTGTT	1	0.000156112
TCTATTTTTGACGGTATCGAC_CTTGTTGCCACTATTGCTTGGGGTGGTAGTACCAAT_GTTTCTACTTCTGCTTACAAAGACTACTACTACCGCTTTGTT	1	0.000156112
TCTATTTTTGACGGTATCGAC_CTCGTTGCCACTATTGCTTGGGGTGGTAGTACCAAT_GTTTCTACTTCTGCTTACAAAGACTACTACGACCGTTTTGTT	1	0.000156112
TATATTTTTGAGGACGACTAC_TTTGTTGCCGCTATTACTAACGGTGCTATTACCTAT_GCTGACGGTCTGGACTACAAAGACCATTAC	1	0.000156112
TATATTTTTGAGGACGGTATC_CTTGTTGCCACTATTACTTACGGTGCTACTACCTAT_GCTGACGACTCTAAATACGAAGACCTTTAC	1	0.000156112
TCTATTTTTGACGACTTCGAA_CTTGTTGCCGGTATTAGTCGTGGTACTACTACCTAT_GCTTACTACGTTTACGACCATTGGTACGACTACTTCTTTTAC	1	0.000156112
TATATTTTTGAGGACGTTTCT_TTTGTTGCCAGTATTGGTTACGGTGGTAATACCTAT_GTTGTTTGGGACACTTCTTACGACTACAAAGACTTCCTTTCT	1	0.000156112
TATATTTTTGAGGTTCGTTTC_TTTGTTGCCGCTATTGGTGACGGTGCTAATACCAAT_GCTTACCCGTTCACTTACTACGCTCAGCGTCTGGTTCATCGT	1	0.000156112
TATATTTTTGAGTAAGACGAT_GTTGTTGCCACTATTAGTTACGGTGGTAATACCAAT_GTTTATGCTTACGCCTTGGACGACTACAAAGCCCATTATTAT	1	0.000156112
TCTATTTTTGACGACTTCGAC_CTTGTTGCCGGTATTAGTCGTGGTACTACTACCTAT_GCTTACTACGTTTACGATCATTGGTACGACTACTTCTTTTAC	1	0.000156112
TATATTTTTGAGTACGACGAC_CTTGTTGCCAGTATTGATTACGGTGCTAATACCAAT_GCTTGGTACTACAAAAACGTTAACTATCCG	1	0.000156112
TCTATTTTTGACGGTTCTCGT_TTTGTTGCCGCTATTGGTCGTGGTGGTTCTACCTAT_GCTCTGGCTTCTTACTGGGACTACTATTCT	1	0.000156112
TATATTTTTGACTCTGACGTT_TTTGTTGCCTGTATTACTTACGGTAGTACTACCAAT_GCTCTGTCTTACGACTACTACTACTATAAC	1	0.000156112
TCTATTTTTGACGGTTAC_TTTGTTGCCGCTATTGGTGACGGTGCTAATACCAAT_GTTCATTGGTACGACTACAAATACTCTGACAACGACTATACG	1	0.000156112
TATATTTTTGACTCTGCTTTC_CTTGTTGCCGGTATTAGTTGGGGTGCTATTACCTAT_GTTGACTTCTACGCTGAATACGTTTACGGTTACTCTTATTAC	1	0.000156112
TCTATTTTTGACGTCACTGTT_TTTGTTGCCGGTATTGGTTACGGTAGTACTACCTAT_GTTACTTACGCTTACGACACTTACTACTTCTACCCGTATGAC	1	0.000156112
TCTATTTTTGACGTAGTTGAC_TTTGTTGCCGGTATTGGTCCGGGTAGTAATACCTAT_GTTGACCCGGACTGGGACTACAAAGACTATGAA	1	0.000156112
TCTATTTTTGACGGTTTC_TTTGTTGCCGCTATTAGTTACGGTGGTAGTACCAAT_GCTTACATCTACGCTTACAAAGACGACGTTGACTCTCATTCT	1	0.000156112
TATATTTTTGACTCTGACAAC_TTTGTTGCCGGTATTGATGGTGGTAGTACTACCTAT_GCTCATGACTACAAAGACGGTCCGCATGTT	1	0.000156112
TCTATTTTTGACGGTTTCATC_TTTGTTGCCACTATTGATGACGGTAGTAATTCCTAT_GCTACTCATACTTACTGGTACGCTTACTACTACGCTTATTAC	1	0.000156112
TATATTTTTGACTCTGACACT_CTTGTTGCCGCTATTGATCGTGGTAGTAATACCTAT_GCTGGTTACGGTTCTTACTACTTCTATTGG	1	0.000156112
TCTATTTTTGACGGTTTCATC_TTTGTTGCCACTATTGAGGACGGTAGTAATACCTAT_GCTACTAATACTTACTGGTACGCTTACTACTACGCTTATTAC	1	0.000156112
TCTATTTTTGACGGTTTCATC_TTTGTCGCCACTATTGATGACGGTAGTAATACCTAT_GCTACTCATACTTACTGGTACGCTTACTACTACGCTTATTAC	1	0.000156112
TATATTTTTGACTCTGACACT_TTTGTTGCCAGTATTAGTCAGGGTGCTACTACCAAT_GTTCAGCCGGTTTACTACTGCTGGGACTACCCGTACCATTCT	1	0.000156112
TCTATTTTTGACGGTTTCATA_TTTGTTGCCACTATTGGTGACGGTAGTAATACCTAT_GCTACTCATACTTACTGGTACGCTTACTACTACGCTTATTAC	1	0.000156112
TATATTTTTGACTCTGACACT_TTTGTTGCCAGTATTAGTCAGGGTGCTACTACCAAT_GTTCATCCGGTTTACTACTACTGGGACTACCCGTACCATTCT	1	0.000156112
TCTATTTTTGACGGTTGGCGT_TTTGTTGCCGGTATTGATGCTGGTACTACTACCAAT_GCTCTGGACTACTACTACGGTTGGTACGGTCAGTCTTTTCTG	1	0.000156112
TATATTTTTGACTCTGCTTTC_GTTGTTGCCGGTATTAGTTGGGGTGCTAGTACCTAT_GTTGACTTCTACGCTGAATACGTTTACGGTTACTCTTATTAC	1	0.000156112
TATATTTTTGACTCTGACGTT_TTTGTTGCCGGTATTACTTACGGTAGTACTACCAAT_GCGCTGTCTTACGACTACTACTACTATAAC	1	0.000156112
TATATTTTTGACTCTGACTAC_CTTGTTGCCACTATTGCTCTGGGTAGTATTACCAAT_GCTCGTAACTACTACTGGGACTACCGTTACGGTGACCATTAT	1	0.000156112
TATATTTTTGACTCTGCTTAC_TTTGTTGCCAGTATTGATTACGGTACTACTACCAAT_GCTCAGAACGACTGGTTCTACGCTTATTAC	1	0.000156112
TATATTTTTGACTCTGCTTCT_CTTGTTGCCAGTATTAATTACGGTAGTACCTAT_GTTGACTACTTCTACGGTTACTCTTGGACTCTGTACTATCGT	1	0.000156112
TCTATTTTTGACGGTTACTCT_TTTGTTGCCGCTATAAGTGACGGTACTATTACCAAT_GCTCATTTCCGTTGGAAACAGTACGCTTATTAC	1	0.000156112
TATATTTTTGACTCTGCTTCT_TATGTTGCCGCTATTGCTGACGGTGGTACTACCAAT_GCTGAATACGAAGACTACGACGACGACGACGGTTACCTTTAC	1	0.000156112
TATATTTTTGACTCTGCTTCT_TTTGTTGCCCGTATTACTGTTGGTAGTATTACCTAT_GTTTGGCTGTACCGTTACGGTTACTACGAAGACAACTATGGT	1	0.000156112
TATATTTTTGACTCTGCTTCT_TTTGTTGCCGCTATTGCTGACGGTGGTACTACCAAT_GCTAAATACGAAGACTACGACGACGACGACGGTTACCTTTAC	1	0.000156112
TATATTTTTGACTCTGCTTCT_TTTGTTGCCGCTATTGCTGACGGTGGTACTACCAAT_GCTGAATACGATGACTACGACGACGACGACGGTTACCTTTAC	1	0.000156112
TATATTTTTGACTCTGCTTCT_TTTGTTGCCGCTATTGCTGACGGTGGTACTACCAAT_GCTTAATACGAAGACTACGACGACGACGACGGTTACCTTTAC	1	0.000156112
TATATTTTTGACTCTGCTTCT_TTTGTTGCCGCTATTGCTGACGGTTGTCCTACCAAT_GCTGAATACGAAGACTACGACGACGACGACGGTTACCTTTAC	1	0.000156112
TATATTTTTGACTCTGCTTTC_CTTGTTGCCGGTAGTAGTTGGGGTGCTAGTACCTAT_GTTGACTTCTACGCTGAATACGTTTACGGTTACTCTTATTAC	1	0.000156112
TATATTTTTGACTCTGCTTTC_CTTGTTGCCGGTATTAGTTGGGGTGCTAGTACCTAT_GTTGACTTCTACGCTGAATACGATTACGGTTACTCTTATTAC	1	0.000156112
TATATTTTTGACTCTGCTTTC_CTTGTTGCCGGTATTAGTTGGGGTGCTAGTACCTAT_GTTGACTTCTACGCTGAATACGTTTACAGTTACTCTTATTAC	1	0.000156112
TATATTTTTGACTCTGCTTTC_CTTGTTGCCGGTATTAGTTGGGGTGCTAGTACCTAT_GTTGACTTCTACGCTGAATACGTTTACGGTTTCTCTTTATAC	1	0.000156112
TATATTTTTGACTCTGCTTTC_CTTGTTGCCGGTATTAGTTGGGGTGCTAGTACCTAT_GTTGACTTTTACGCTGAATACGTTTACGGTTACTCTTATTAC	1	0.000156112
TATATTTTTGAGTACGGTGAC_CTTGTTGCCACTATTAATTACGGTGCTATTACCTAT_GTTGACGACTACGACGACTACCGTTATTGG	1	0.000156112
TATATTTTTGACTTGGAACGT_TTTGTTGCCGCTATTGATACTGGTGGTATTACCTAT_GTTTACGGTGACTACAAAGACTGGGACTACCCGTACTATTAC	1	0.000156112
TCTATTTTTGACGACTGGTTC_CTTGATGCCAGTATTGGTACTGGTACTATTACCTAT_GCTGACTACTACGGTGGTGACTACGGTTACGGTTACTATTAC	1	0.000156112
TATATTTTTGAGTACTACCAT_CTTGTTGCCGGTATTGATGGTGGTACTAGTACCTAT_GCTGGTTACGACTCTGACTGGGACTACTACCAGGACTATTAC	1	0.000156112
TCTATTTTTGACGACTCTTCT_TTTGTTGCCAGTATTGATCGTGGTGGTAATACCTAT_GTTGACTACACAGTTGACGAAGACCTTTCT	1	0.000156112
TATATTTTTGATGTTCCGTCT_CTTGTTGCCACTATTACTCTGGGTGGTAGTACCTAT_GCTTCTGACCCGTACTACCAGTGGCTGGACGAATACTATGGT	1	0.000156112
TATATTTTTGATGTTTCTGAC_TTTGTTGCCGCTATTAGTTCTGGTAGTACTACCAAT_GTTGGTTACTTCTGGGACTACGGTTACTACTACTTCTATGAC	1	0.000156112
TATATTTTTGATTAATACAAC_TTTGTTGCCGCTATTAGTCCGGGTAGTAATACCAAT_GCTGGTAACACTTACGGTTACGGTGTTTACTTCGGTTACGACCATGTT	1	0.000156112
TATATTTTTGATTACAACGAC_TTTGTTGCCACTATTGGTTACGGTGGTAATACCTAT_GTTTCTTACGACGACGGTTACTACCTTCCG	1	0.000156112
TATATTTTTGATTACACTAAT_CTTGTTGCCACTATTACTCCGGGTACTAGTACCAAT_GCTACTATCGGTCCGTACTACTACGGTTACGGTTCTCATGTT	1	0.000156112
TATATTTTTGATTACACTACT_TTTGTTGCCGCTATTGATGACGGTGGTATTACCAAT_GTTTTCTACTACCCGCACTACTACTCTTACTGGGGTTTTCGT	1	0.000156112
TATATTTTTGATGACTGG_TTTGTTGCCGGTATTGATGACGGTACTAGTACCTAT_GCTTGGACTTACGCTTACGTTTGGTACGACAAAAACTTTTAC	1	0.000156112
TATATTTTTGACTTGGACTGG_TTTGTTGCCAGTATTGGTCTGGGTGCTAGTACCTAT_TTTAACCAGGACGAATACTACTACTATGAA	1	0.000156112
TATATTTTTGATGACTACGAC_TTTGTTGCCAGTATTGATTACGGTAGTATTACCAAT_GCTTACTACCAGCGTGGTTACTACTACTACGGTTACTTTCCG	1	0.000156112
TCTATTTTTGACGACTCTTCT_TTTGTTGCCAGTATTGATCGTGTTGGTAATACCTAT_GTTGACTACAAAGTTGACGAAGACCTTTCT	1	0.000156112
TCTATTTTTGACGACTCTTGT_TTTGTTGCCAGTATTGATCGTGGTGGTAATACCTAT_GTTGACTACAAAGTTGACGAAGACCTTTCT	1	0.000156112
TATATTTTTGATACTTACTAC_TTTGTTGCCGGTATTAGTCGGGGTGGTACTACCAAT_GCTTCTCTGCAGTAATACTACTTCGACTACTACGACGTTCTGTTTTAC	1	0.000156112
TATATTTTTGATGGTGCTACT_TTTGTTGCCGCTATTGCTTAAGGTAGTAGTACCTAT_GCTGACGCTCGTCCGTACTGGGGTTATTAC	1	0.000156112
TCTATTTTTGACGACTCTTCT_TTTTTTGCCAGTATTGATCGTGGTGGTAATACCTAT_GTTGACTACAAAGTTGACGAAGACCTTTCT	1	0.000156112
TATATTTTTGATCATTGGTAC_TTTGTTGCCGGTATTGCTATCGGTACTAATACCTAT_GTTTACCGTGCTTCTGGTGACTTCCAGTACTACTACTATGGT	1	0.000156112
TATATTTTTGATCCGCAGTTC_CTTGTTGCCACTATTGGTAACGGTGCTATTACCAAT_GCTCGTCCGCGTTACTCTCGTCGTTACCTGGACGTTTATTAC	1	0.000156112
TCTATTTTTGACGACTCTTCT_TTTTTTGCCAGAATTGATCGTGGTGGTAATACCTAT_GTTGACTACAAAGTTGACGAAGACCTTTCT	1	0.000156112
TCTATTTTTGACGACTCTTCT_TTTGTTTCCAGTATTGATCGTGGTGGTAATACCTAT_GTTGACTACAAAGTTGACGAAGACCTTTCT	1	0.000156112
TATATTTTTGATCCGCCAGGT_TTTGTTGCCAGTATTAGTGTTGGTGCTAGTACCAAT_TTTACGACTACAACGACAACGACTCTCGTGGTTCTTATAAC	1	0.000156112
TATATTTTTGATCCGTACCTG_CTTGTTGCCGCTATTACTGGTGGTGGTACTACCAAT_GCTCGTTACGCTGTTTACTACTACTATTAC	1	0.000156112
TATATTTTTGATCCGTACTAC_CTTGTTGCCGGTATTGCTTACGGTGGTACTACCAAT_GTTGACTACGACTACAAAGACTCTTTTGGT	1	0.000156112
TATATTTTTGATCGTTACTAC_TTTGTTGCCAGTATTAGTTACGGTACTAGTACCAAT_GTTACTTACGCTTACGACACTTACTATGTT	1	0.000156112
TATATTTTTGATCGTTACTAC_TTTGTTGCCGGTATTGATACTGGTGCTAATACCAAT_GCTGACTACGGTTACGGTTGGTACGACGCTTACTACTATGGT	1	0.000156112
TCTATTTTTGACGACTCTTCT_TTTGTTGCCAGTTTTGATCGTGGTGGTAATACCTAT_GTTGACTACAAAGTTGACGAAGACCTTTCT	1	0.000156112
TCTATTTTTGACGACTCTTCT_TTTGTTGCCAGTATTGCTCGTGGTGGTAATACCTAT_GTTGACTACAAAGTTGACGAAGACCTTTCT	1	0.000156112
TATATTTTTGATCTGTCTTAC_TTTGTTGCCTGTATTAGTTCTGGTGGTACTACCAAT_GTTCGTGACTGGCGTCCGCAGACTCCTGAC	1	0.000156112
TCTATTTTTGACGATGCTCGT_TTTGTTGCCGCTATTGGTACTGGTGCTAGTACCTAT_GTTTACACTTACACTGGTTGGTACCATAAATACTTTTCT	1	0.000156112
TATATTTTTGATATCGGTCGT_CTTGTTGCCGGTATTGATGTTGGTAGTAGTACCTAT_GCTGGTGAATACGCTTACTGGTGGTATTAC	1	0.000156112
TATATTTTTGATGGTAACGAC_TTTGTTGCCGCTATTAATTGGGGTACTACTACCTAT_GTTGGTACTGCTGAAACTTACTGGGGTTACTCTTACCTTTAC	1	0.000156112
TCTATTTTTGACGACTCTTCT_TTTGTTGCCAGTATTGATCGTGGTGGTAATACCTAT_GTTGACTCCAACGTTGACGAAGACCTTTCT	1	0.000156112
TCTATTTTTGACGACTCTTCT_TTTGTTGCCAGTATTGATCGTGGTGGTAATACCTAT_GTTGTCTACAAAGTTGACGAAGACCTTTCT	1	0.000156112
TATATTTTTGAGTACTCTGAC_CTTGTTGCCACTATTACTTACGGTACTATTACCAAT_GCTTGGTCTCCGTACGACTACTACGACGACTGGTCTGCTCTTGGT	1	0.000156112
TCTATTTTTGACGACTGGGAC_TTTGTTGCCGGTATTGCTTGGGGTAGTAATACCTAT_GTTTACACTGGTGGTCCTGCTTACTATAAC	1	0.000156112
TATATTTTTGAGTACGCTGGT_ATTGTTGCCGGTATTAATTGTGGTGCTATTACCAAT_GCTCTGAAAGGTGGGGCCTACAAATACTACTCCTACCATTGG	1	0.000156112
TCTATTTTTGACGACTTCGAC_CTTGTTGCCGGTATTAGTCGTGGTCCTACTACCTAT_GCTTACTACGTTTACGACCATTGGTACGACTACTTCTTTTAC	1	0.000156112
TATATTTTTGAGCCGGTTGTT_TTTGTTGCCGGTATTACTTACGGTACTACTACCTAT_GTTTACGAATACAACTCTTACTCTTACTTCTACCCGTATGAC	1	0.000156112
TCTATTTTTGACGACTTCGAC_CTTGTTGCCGGTATTATTCGTGGTACTACTACCTAT_GCTTACTAGGTTTACGACCATTGGTACGACTACTTCTTTTAC	1	0.000156112
TATATTTTTGACTTTGCT_TTTGTTGCCAGTATTGCTGACGGTACTAATACCAAT_GCTTACTCTGACGCTTGGTACTACGAAGACCAGTGGTATGAC	1	0.000156112
TCTATTTTTGACGATGCTACT_CTTGTTGCCGGTATTAGTTACGGTACTACTACCTAT_GCTGTTGTTGACTACTCCAGTACCTTCAG	1	0.000156112
TCTATTTTTGACGATGACGCT_TTTGTTGCCACTATTAATTGGGGTAGTATTACCAAT_GCTACTGACTACAAATCTGACGACTTTCCG	1	0.000156112
TCTATTTTTGACGATGACGAC_TTTGTTGCCAGTATTACTGACGGTGCTAGTACCAAT_GTTTACTACGACGACCGTTGGACTTATTAC	1	0.000156112
TCTATTTTTGACGAGTGATAC_CTTGTTGCCGGTATTGATTCTGGTTCTAATACCAAT_GCTGAATTCAACAACTGTTCTTACTACGTTTGGCGTCATTAC	1	0.000156112
TATATTTTTGACTTTGGTGCT_CTTGTTGCCAGTATTAGTTACGGTGGTAATACCTAT_TTTCGTTACTACGCTTACCTGACTCATTAC	1	0.000156112
TATATTTTTGACTTTTCTGAC_TTTGTTGCCAGTATTAATGACGGTGGTACTACCTAT_GCTGACTTCGGTACTTACTACTACTACTACAGCTCTTATTCG	1	0.000156112
TCTATTTTTGACGAGTACACT_ATTGTTGCCACTATTAGTGAAGGTAGTATTACCAAT_GTTTACGACAACTTCTCTGACGGTGACTACAAAGACTTTGAC	1	0.000156112
TATATTTTTGAGACTCTGTAC_TTTGTTGCCACTATTAATGGTGGTGCTAGTACCTAT_GCTCTGTACTACTACGACTTTGCT	1	0.000156112
TCTATTTTTGACGACTTCTGG_TTTGTTGCCGCTATTGATACTGTACTATTACCTAT_GCTTTCTACTACAACCTGTGGTACGCTTACTACGCTCATTAC	1	0.000156112
TATATTTTTGAGACTGACTAC_TTTGTTGCCGCTATTAATGCTGGTGGTACTACCTAT_GTTCTGTACGTTGGTTACAAATACTACTGGGGTCATGAA	1	0.000156112
TATATTTTTGAGACTGGTTCT_CTTGTTGCCACTATTAGTTACGGTAGTACTACCAAT_GCTGGTTGGTACGACTACTACCCGTACTACTACCCGACTTTCTATACT	1	0.000156112
TCTATTTTTGACGACTTCTGG_TTTGTTGCCGCTATTGATACTGGTACTATTACCTAT_GCTTTCTACTACATCCTGTGGTACGCTTACTACGCTCATTAC	1	0.000156112
TATATTTTTGAGATCGGTCGT_CTTGTTGCCGGTATTGATGTTGGTAGTAGTACCTAT_GCTGGTGAATACGCTTACTGGTGGTATTAC	1	0.000156112
TCTATTTTTGACGACTTCTAC_CTTGTTGCCACTATTAGTACTGGTACTAGTACCTAT_GTTTACCCGTACAACTCCTCTTCCTTATC	1	0.000156112
TCTATTTTTGACGACTGGATC_CTTGTTGCCAGTATTGGTACTGGTACTATTACCTAT_GCTGACTACTACGGTGGTGACTACGGTTACGGTTACTATTAC	1	0.000156112
TATATTTTTGAGTACTGGTAC_TTTGTTGCCACTATTACTTACGGTGGTATTTCCAAT_GCTTTCCTGGACGACGACTACAACTGGGGTGACCGTTATACT	1	0.000156112
TCTATTTTTGACGACTCTTTC_TTTGTTGCCGCTATTACTGAAGGTGCTAGTACCTAT_GTTGCTTACTACGACCCGTACTACGCTGAATACACTTTTTAC	1	0.000156112
TATATTTTTGATACTACTTAC_TTTGTTGCCGCTATTAATTTCGGTAGTAGTACCAAT_GCTTACATCTCTTACTACGAAGACTACAAATCTTACCATCTG	1	0.000156112
TCTATTTTTGACGACTCTTCT_TTTGTTGCCAGTATTGATCGTGGTGGTACTACCTAT_GTTGACTACAAAGTTGACGAAGACCTTTCT	1	0.000156112
TCTATTTTTGACGACTCTTCT_TTTGTTGCCAGTATTGATCGTGGTGGTAATACCTTT_GTTGACTACAAAGTTGACGAAGACCTTTCT	1	0.000156112
TATATTTTTGATGCTACTTAC_TTTGTTGCCGCTATTAATTTCGGTAGTAGTACCAAT_GCTTACATCTCTTACTACGAAGACTACAAATCTTACCATCTG	1	0.000156112
TCTATTTTTGACGACTCTTCT_TTTGTTGCCAGTATTGATCGTGGTGGTAATACCTGT_GTTGACTACAAAGTTGACGAAGACCTTTCT	1	0.000156112
TCTATTTTTGACGACTGGTAC_TTTGTTGCCGCTATTAGTTACGGTGCTAGTACCTAT_GCTTCTTCTTACTACGACTAATACCTTGAA	1	0.000156112
TATATTTTTGCCGACTACGTT_GTTGTTGCCACTATTGATTACGGTGGTAATACCAAT_GCTCTGTACTCCGACTACAAAAAATACGACGACGACTATCTT	1	0.000156112
TATATTTTTGCCCTGGCTGTT_TTTGTTGCCGGTATTAGTGGTGGTAGTAATACCAAT_GCTTACTACCGTCCGAAATACTACTACTACGACCCGTATGTT	1	0.000156112
TATATTTTTGCCGACTACGAC_GTTGTTGCCAGTATTGATTACGGTAGTATTACCAAT_GCTTACTCCCAGCGTGGTTCCTACTACTACGGGTACTTTCCG	1	0.000156112
TATATTTTTGACTGGTCTCAT_TTTGTTGCCACTATTAATTAGGGTGGTAGTACCAAT_GCTGACGAAGGTGTTTACGCTTGGTATTAC	1	0.000156112
TATATTTTTGACTGGTCTCAT_TTTGTTGCCGGTATTGATGACGGGACTAGTACCTAT_GCTGTTACTTACGACTACGACTACAAATCTTCTGGTTATGTT	1	0.000156112
TCTATTTTTGACGCTGTTGCT_CTTGTTGCCGGTATTACTTACGATACTACTACCTAT_GTTTACATCTGGGGTTACTGGTACGCTTCTTACGACCATTAC	1	0.000156112
TATATTTTTGACTGGTCTCGT_TTTGTTGCCACTATTGATACAGGTACTAGTACCTAT_GCTGACTTCGAATGGGACGACCGTTCTTACTACTCTAACCTTTAC	1	0.000156112
TCTATTTTTGACGCTGTTCAT_TTTGTTGCCGGTATTAATTACGGTACTACTACCAAT_GCTTGGGATTACCAGAACAGGTCATTCT	1	0.000156112
TCTATTTTTGACGCTGGTTCT_CTTGTTGCCAGTATTGATATCGGTGCTACTACCAAT_GCTCTGTACAACGACTACAAATGGACTGACTCTGTTTATTCT	1	0.000156112
TCTATTTTTGACGCTTACTCT_TTTGTTGCCGGTATTACTTGGGGTGCTACTACCTAT_GTTACTCAGTGGTACTACGACCGGCTTGTT	1	0.000156112
TATATTTTTGACTGGTACGAC_ATTGTTGCCGGTATTGATTACGGTGCTAATACCAAT_GTTGACCCGGGTTACTACTACTACGCTTACAAAGGTCATCGT	1	0.000156112
TATATTTTTGACTGGGCTTGG_TTTGTTGCCGGTATTAATAACGGTGCTACTACCAAT_GTTCGTGGTGTTGACTTCTACGCTTAGTACTACTACCATGAC	1	0.000156112
TATATTTTTGACTGGGGACGT_TTTGTTGCCGCTATTGATACTGGTGGTATTACCTAT_GTTTACGGTGAAAACAAAGCCTGGGACTACCCGTACTATTAC	1	0.000156112
TATATTTTTGACTGGGGACGT_TTTGTTGCCGCTATTGATACTGGTGGTATTACCTAT_GTTTACGGTGACTACAAAGACTTGGACTACCCGTACTATTAC	1	0.000156112
TATATTTTTGACTGGGGTGAA_TTTGTTGCCGCTATTGGTTACGGTAGTAATACCAAT_GTTGGTACTGACGACTACGTTGGTTGGGGTTACGACCTTAAC	1	0.000156112
TCTATTTTTGACGGTAACTCT_CTTGTTGCCGCTATTGGTGTTGGTGGTAATACCTAT_GCTGGTGACTACAAAGACACTGACCTTGAC	1	0.000156112
TATATTTTTGACTGGTCTAAC_TTTGTTGCCACTATTGGTCTGGGTGGTAGTACCTTT_GTTCGTGTTCCGCAGTACGGTACTTGGTTCGACTCTCATTAC	1	0.000156112
TATATTTTTGACTGGGGTGAC_CTTGTTGCCGGTATTAATTGGGGTGCTATTACCAAT_GCTACTACTTACTTCAACGACTACGACGGTTACTTCTATTAC	1	0.000156112
TATATTTTTGACTGGGGTGGT_CTTGTTGCCAGTATTGATGGTGGTGGTAGTACCAAT_GCTGACCTGGGTTGGGCTGACCATTTTGAC	1	0.000156112
TCTATTTTTGACGGTAACACT_CTTGTTGCCGCTATTGATATCGGTGGTACTACCTAT_TTTCTGTACTACGTTTGGGGTGGTTACTACTCTCGTTTTGCT	1	0.000156112
TCTATTTTTGACGGTAACACT_CTTGTTGCCGCTATTAGTTACGGTAGTAGTACCTAT_GCTGACGGTGGTTACTTCGGTCGTCAGCGTCAGTACCATAAC	1	0.000156112
TATATTTTTGACTGGGTTGGT_TATGTTGCCGCTATTACTCTGGGTACTACTACCTAT_GCTTCTTACTCTTACCATTTCTCTCTTTTC	1	0.000156112
TCTATTTTTGACGGGTACGTT_GTTGTTGCCGCTATTGGTTCTGGTAGTAGTACCAAT_GCTCAGGCCGACTACTTCTACTACGGTTACTACGCTTATGCT	1	0.000156112
TCTATTTTTGACGGCTCTTCA_TTTGTTGCCAGTATTGCTCGAGGTGGTAATACCTAT_GTTGACTACAAAGTTGACGAAGACCTTTCT	1	0.000156112
TCTATTTTTGACGGCGACGCT_TTTGTTGCCACTATTAATTGGGGTAGTATTACCAAT_GCTACTGACTACAAATCTGACGACTTTCCG	1	0.000156112
TCTATTTTTGACGGAGTTATC_TTTGTTGCCAGTATTGATACAGGTGGTACTACCAAT_GCTCATTCTTCGTACTACTACGACTTCAAACAGTACTTTTAC	1	0.000156112
TCTATTTTTGACGGTACTATC_TTTGTTGCCAGTATTGCTACTGGTGGTCCTACCAAT_GTTGTTTACTGGTCTACTTGGTACCCGGACTACGAATATGGT	1	0.000156112
TATATTTTTGACTGGGTTTAC_TTTGTTGCCGCTATTGATGTTGGTGGTACTAGTACCAAT_TTTACTGGTTACACTTACTACCCGTACAAATACCTGCATGTT	1	0.000156112
TATATTTTTGACTGGGCTTAC_TTTGTTGCCACTATTGGTGACGGTACTAATACCTAT_GTTGACACTGCCGTTTACGACCTGCGTTACTACTACTTTGTT	1	0.000156112
TCTATTTTTGACGGTACTGAC_TTTGTTGCCGCTATTAATTCTGGTAGTAATACCAAT_GCTTCTTACGACGACGACTGGGACGACGTTCTGCAGTATACT	1	0.000156112
TATATTTTTGACTGGGCTGAC_TTTGTTGCCACTATTAATTACGGTAGTAATACCTA_GTTTCTGACGACGGTTACGGTTACTATTTC	1	0.000156112
TCTATTTTTGACGGTAACGTT_TTTGTTTCCGGTATTGGTGACGGTAGTACTACCTAT_GTTTACTACCCGTACTACTACGACTTTTAC	1	0.000156112
TCTATTTTTGACGCTGTTGCT_CTTGTTGCCGGTATTACTTACGGTACTACTACCTAT_GTTTACATCTGGGGTTTCTGGTACGCTTCTTACGACCATTAC	1	0.000156112
TCTATTTTTGACGCTGTTTAC_TTTGTTGCCAGTATTGATGGTGGTAGTATTACCAAT_GCTCGTGGCACTTACTACGACTACGCTCATTGGTACTATATC	1	0.000156112
TATATTTTTGACTGGTCTAAC_CTTGTGGCCGCTATTGGTTACGGTGCTAGTACCTAT_GTTCGTCGTTACGGTGGTACTGACTACGGTTACGTTTTTACT	1	0.000156112
TCTATTTTTGACGCTTACTAC_TTTGTTGGCGGTATTACTTACGGTGCTACTACCAAT_GTTGACTACTCTGACGAATACTACTATGGT	1	0.000156112
TCTATTTTTGACGCTTACCGT_CTTGTTGCCACTATTACTCAGGGTAGTACTACCAAT_GTTTGGGCTCAGGGGGACGGTTACCATTACTACTACCATACT	1	0.000156112
TATATTTTTGACTGGTACTAC_TTTGTTGCCGGTATTAATTGGGGTGATAGTACCTAT_GCTCATGGTCAGTCTGTTTACTACCATTACAACTCTCTTTCT	1	0.000156112
TATATTTTTGACTGGTCTGAA_TTTGTTGCCGGTATTGGTTACGGTGCTAATACCAAT_GTTGCTGACTCTACTTACCTGTACTGGGACGGTGACCTTTCT	1	0.000156112
TCTATTTTTGACGCTGGTTCT_CTTGTTGCCAGTATTGCTATCGGTGCTACTACCAAT_GCTCTGTACAACGACTACTAATGGACTGACTCTGTTTATTCT	1	0.000156112
TCTATTTTTGACGCTGGTTCT_CTTGTTGCCAGTATTGCTATCGGTGCTACTACCAAT_GCTCTGTACAACGACTACAAGTGGACTGACTCTGTTTATTCT	1	0.000156112
TCTATTTTTGACGCTGGTTCT_CTTGTTGCCAGTATTGCTATCGGTGCTACTACCAAT_GCTCTGTACAACGACTACAAATTGACTGACTCTGTTTATTCT	1	0.000156112
TATATTTTTGACTGGTCTGAC_CTTGTGGCCAGTATTGATTACGGTGGTATTACCCAT_GCTCGTGTTCCGAACTACGAATACTACTACTACGACCATTCT	1	0.000156112
TCTATTTTTGACGCTGGTTCT_CTTGTTGCCAGTATTGCTATCGGTGCTACTACCAAT_GCTCTGTACAACGACTACAAATGGACTGACTCTTTTTATTCT	1	0.000156112
TATATTTTTGACTGGTCTGAC_CTTGTTGCCAGTATTGATTACGGTGGTTTTACCTAT_GCTCGTGTTCCGAACTACGAATACTACTACTACGACCATTCT	1	0.000156112
TCTATTTTTGACGCTGGTTCT_CTTGTTGCCAGTATTGCTATCGGTGCTACTACCAAT_GCTCTGTACAACGACTACAAATGCACTGACTCTGTTTATTCT	1	0.000156112
TCTATTTTTGACGCTGGTTCT_CTTGTTGCCAGTATTGCTATCGGTGCTACTACCAAT_GCTCTGTACAACGACAACAAATGGACTGACTCTGTTTATTCT	1	0.000156112
TATATTTTTGACTGGTCTTAC_CTTGTTGCCAGTATTAATTACGGTGGCAATACCTAT_GCTGCTCCGTACTACCTGACTTCTTATTAC	1	0.000156112
TATATTTTTGACTGGTCTTAC_TTTGTAGCCGGTATTACTACTGGTGGTATTACCTAT_GCTATCTGGTACGACGGTGACGCTTTTTCT	1	0.000156112
TATATTTTTGACTGGTCTTAC_TTTGTCGCCACTATTAATCAGGGTGCTAATACCAAT_GCTGACTGTGCTTACGGTTACTACGACTACGCTATCCATCTG	1	0.000156112
TCTATTTTTGACGCTGGTTCT_CTTGTTGCCAGTATTGCTATCGATGCTACTACCAAT_GCTCTGTACAACGACTACAAATGGACTGACTCTGTTTATTCT	1	0.000156112
TCTATTTTTGACGCTGGTTCT_CTTGTTGCCAGTATTGCTAACGGTGCTACTACCAAT_GCTCTGTACAACGACTACAAATGGACTGACTCTGTTTATTCT	1	0.000156112
TATATTTTTGACTGGTCTTAC_TTTGTTGCCACTATTGGTGAAGGTGCTATTACCTAT_GCTGAATACTGGTACGGTGACTACTACGCTTACGGTGCTGGTGCTTATCAT	1	0.000156112
TCTATTTTTGACGCTGGTTCT_CTTGTTGCCAGTATTGCTATCGGTGCTCCTACCAAT_GCTCTGTACACCGACTACAAATGGACTGACTCTGTTTATTCT	1	0.000156112
TATATTTTTGACTGGTACTAC_TTTGTTGCCGCTATTACTGACGGTGGTAGTACCTAT_GGTGAAGGTTCTTACAAAGACTACGTTGACATCTCTTATCCG	1	0.000156112
TATATTTTTGACTGGTCTCTG_TTTGTTGCCGCTATTAATCTCGGTAGTAGTACCCAT_GTTTACTCTGACTACTCTCAGTACGACTACGACGACTATGAA	1	0.000156112
TCTATTTTTGACGCTGTTGAC_TTTGTTGCCGCTATTAATCGTGGTAGTACCAAT_GTTGTTTGAACGTTACTACGGTTACTACTACGAAGGTCTTTAC	1	0.000156112
TCTATTTTTGACGCTTACCCG_CTTGTTGCCCGTATTGATCTGGGTGGTAGTACCAAT_GTTTCTCGTACTTCTTGGTACTACGGTTGGTCTGCTTATGGT	1	0.000156112
TATATTTTTGACTGGTACTCT_TTTGTTGCCACTATTACTGTTGGTAGTACTACCAAT_GCTGGTTACTACCTGTACCTGTCTGCTTACTACTACTACGACACTTATGTT	1	0.000156112
TCTATTTTTGACGCTTACATC_TTTGTTGCCGGTATTAATCCGGGTGGTATTACCAAT_GCTGACTTCCTGCGTTACAACTACTGGTACGTCTACTATTGG	1	0.000156112
TCTATTTTTGACGCTTACACT_CTTGTTGCCGGTATTGGTACCGGTGGTAGTACCTAT_GTTGACTACGGTGACTACGACTGGGGTCATTACTCTTATTAC	1	0.000156112
TCTATTTTTGACGCTTACACT_CTTGTTGCCGCTATTGGTAACGGTGGTAGTACCTAT_GTTGTCTACGGTGACTACGACTGGGGTCATTACTCTTATTAC	1	0.000156112
TCTATTTTTGACGCTTACACT_CTTGTTGCCGCTATTGGTAACGGTGGTAGTACCTAT_GTTGACTACGGTGACTACTACTGGGGTCATTACTCTTATTAC	1	0.000156112
TCTATTTTTGACGCTTACACT_CTTGTTGCCGCTATTGGTAACGGTGGTAGTACCAAT_GTTGACTACGGTGACTACGACTGGGGTCATTACTCTTATTAC	1	0.000156112
TATATTTTTGACTGGGCTGGT_TTAGTTGCCAGTATTGATCATGGTAGTGCTACCTAT_GTTTACGGTTACTACGACTGGTACTATCTG	1	0.000156112
TCTATTTTTGACGCTTACTAC_CTTGTTGCCAGTATTACTTACGGTGCTAGTACCAAT_GTTGACACTTTCTACCTGTACTGGTATGGT	1	0.000156112
TCTATTTTTGACGGTACT_TTTGTTGCCGCTATTGCTACTGGTACTACTACCAAT_GTTGACGTTTACGGTGTTATCGGTTATGTT	1	0.000156112
TATATTTTTGACTGGGCTGGT_TTTGTTGCCAGTATTGATCATGGTAGTACTACCTAT_GTTTACGGTTACTACGACTTGTACTATCTG	1	0.000156112
TATATTTTTGACTGGTAAGGT_TTTGTTGCCAGTATTGATTACGGTACTAATACCTAT_GTTTTCGACACTGACACTTACACTGACCGTTACTCCATTGGG	1	0.000156112
TATATTTTTGACTGGTACAAC_TTTGTCGCCGCTATTGCTGCTGGTGGTAGTACCTAT_GTTGACGACGACTACTCTGTTCCGTACTACCGTGGTTATTAC	1	0.000156112
TATATTTTTGACTGGTACAAC_TTTGTTGCCACTATTAGTAACGGTGGAAGTACCAAT_GCTTACCTGTACGGTTACTCTTACTCTCTGGGTTGGTTTCCG	1	0.000156112
TATATTTTTGACTGGTACAAC_TTTGTTGCCACTATTAGTAACGGTGGTAGTACCAAT_CCTTACCTGTACGGTTACTCTTACTCTCTGGGTTGGATTCCG	1	0.000156112
TATATTTTTGACTGGTACAAC_TTTGTTGCCACTATTAGTAACGGTGGTAGTACCAAT_GCTACCTGTACGGTTACTCTTCCTCTCTGGGTTGGTTTCCG	1	0.000156112
TATATTTTTGACTGGTACAAC_TTTGTTGCCACTATTAGTAACGGTGGTAGTACCAAT_GCTTACCTGTACGGTTACTCTTACTCTCTGGGTTGGGTTCCG	1	0.000156112
TATATTTTTGACTGGTACAAC_TTTGTTGCCACTATTAGTAACGGTGGTAGTACCAAT_GCTTACCTGTACGGTTACTCTTTCTCTCTGGGTTGGTTTCCG	1	0.000156112
TATATTTTTGACTGGTACAAC_TTTGTTGCCACTATTAGTAACGGTGGTAGTACCAAT_GCTTACCTGTACGGTTTCTCTTACTCTCTGGGTTGGTTTCCG	1	0.000156112
TCTATTTTTGACGCTTTCGAC_TTTGTTGCCGGTATTAGTTGGGGTACTACTACCTAT_GCTGACTTCGACCAGGGTTTCGCTCCGTACTGGTACCATTAC	1	0.000156112
TATATTTTTGACTGGTACAAC_TTTGTTGCCGCTATTGCTGCTGGTGGTAGTACCTAT_GCTGACGACGACTACTCTGTTCCGTACTACCGTGGTTATTAC	1	0.000156112
TCTATTTTTGACGCTTGGTTC_TTTGTTGCCGGTATTGATCCGGGTGGTAATACCTAT_GTTCATGACGGTACTTCTTCTGACTATACT	1	0.000156112
TCTATTTTTGACGCTTGGCGT_CTTGTTGCCACTATTAATACTGGTGCTATTACCTAT_GTTCGTTGGTACGGTTGGTGGCTGCTTGAC	1	0.000156112
TATATTTTTGACTGGTACAAC_TTTGTTGCTACTATTAGTAACGGTGGTAGTACCAAT_GCTTACCTGTACGGTTACTCTTACTCTCTGGGTTGGTTTCCG	1	0.000156112
TATATTTTTGACTGGTACACC_TTTGTTGCCGGTATTAATGCTGGTGCTACTACCTA_GTTCTGGACGACGTTTGGTACTGGCATTCT	1	0.000156112
TATATTTTTGACTGGTACACC_TTTGTTGCCGCTATTGCTGCTGGTGGTAGTACCTAT_GTTGACGACGACTACTCTGTTCCGTACTACCGTGGTTATTAC	1	0.000156112
TATATTTTTGACTGGTACACC_TTTGTTGCCTGTATTAATGCTGGTGCTACTACCTAT_GTTCTGGACGACGTTTGGTACTGGCATTCT	1	0.000156112
TCTATTTTTGACTACTGGACT_CTTGTTGCCGCTATTAGTGACGGTGGTACTACCAAT_GCTTACCCGTCTTACCGTTACTACTCTGCTTACTACTATCGT	1	0.000156112
TCTATTTTTGACGCTGGTTCT_CTTGTTGCCAGTATTGAGATCGGTGCTACGACCAAT_GCTCTGTACAACGACTACAAATGGACTGACTCTGTTTATTCT	1	0.000156112
TATATTTTTGACTGGTCTTCT_TTTGTTGCAAGTATTGCTTACGGTGGTAGTACCTAT_GCTCCGTACGACTACTACACTGACTTTTAC	1	0.000156112
TATATTTTTGACTTCGAAGCT_TTTGTTGCCACTATTGATGACGGTGGTAGTACCAAT_GCTTCTGACCCTTACGACTACAAATATTCT	1	0.000156112
TCTATTTTTGACGCTGACGAC_TTTATTGCCAGTATTACTGACGGTGCTAGTACCAAT_GTTTACTACGACGACCGTTGGACTTATTAC	1	0.000156112
TATATTTTTGACTTCGAAGCT_TTTGTTGCCAGTAATGATGACGGTGGTAGTACCAAT_GCTTCTGACCCTTACGACTACAAATATTCT	1	0.000156112
TATATTTTTGACTTCGAAGCT_TTTGTTGCCAGTATAGATGACGGTGGTAGTACCAAT_GCTTCTGACCCTTACGACTACAAATATTCT	1	0.000156112
TATATTTTTGACTTCGAAGCT_TTTGTTGCCAGTATTGATCACGGTGGTAGTACCAAT_GCTTCTGACCCTTACGACTACAATTATTCT	1	0.000156112
TATATTTTTGACTTCGAAGCT_TTTGTTGCCAGTATTGATGACGGTGGTAGCACCAAT_GCTTCTGACCCTTACGACTACAAATATTCT	1	0.000156112
TATATTTTTGACTTCGAAGCT_TTTGTTGCCAGTATTGATGACGGTGGTAGTACCAAA_GCTTCTGACCCTTACGACTACAAATATTCT	1	0.000156112
TATATTTTTGACTTCGAAGCT_TTTGTTGCCAGTATTGATGACGGTGGTAGTACCAAG_GCTTCTGACCCTTACGACTACAAATATTCT	1	0.000156112
TATATTTTTGACTTCGAAGCT_TTTGTTGCCAGTATTGATGACGGTGGTAGTACCAAT_GCTTCAGACCCTTACGACTACAAATATTCT	1	0.000156112
TCTATTTTTGACGCTTCT_TTTGTTGCCAGTATTACTTCTGGTGCTAATACCTAT_GTTCAGGCTGACTGGCTGTACTACTATGTT	1	0.000156112
TCTATTTTTGACGCTTCTTAC_TTTGTTGCCGCTATTGGTACTGGTGCTAATACCAAT_GTTACTGCTTACGCTTACTCTCCGCATATC	1	0.000156112
TATATTTTTGACTGGGTTTGG_TTTGTTGCCACTATTAGTCCGGGTAGTATTACCTAT_GTTGACGCTCTGTACATCACTGGGTTTCTG	1	0.000156112
TATATTTTTGACTGGTACACT_CTTGTTGCCACTATTGCTGCTTGTGCTATTACCAAT_GCTTACTACCGTCATTACATCGCTTTTTCT	1	0.000156112
TCTATTTTTGACGGTACTGAC_TTTGTTGCCGGTATTGATGACGGTGGTAGTCCCAAT_GTTATCTACCAGTACTACTACTACTATTAC	1	0.000156112
TATATTTTTGACTGGGCTGTT_CTTGTTGCCGCTATTACTACTGGTGCTACTACCAAT_GTTTCTTGGTACCATTACCCGTCCAACGACGAATCTTATTAC	1	0.000156112
TATATTTTTGACTGGGCTTAC_CTTCTTGCCGGTATTAGTCCGGGTAGTAATACCTAT_GCTTACGAAGCTTACTGGTGGTACACTTACTACGACTATATC	1	0.000156112
TATATTTTTGACTGGGCTTAC_CTTGTTGCCGGTATTAGTCAGGGTAGTAATACCTAT_GCTTACGAAGCTTACTGGTGGAACACTTACTACGACTATATC	1	0.000156112
TATATTTTTGACTGGGCTTAC_CTTGTTGCCGGTATTAGTCCGGGTAGTAATAACTAT_GCTTACGAAGCTTACTGGTGGTACACTTACTACGACTATATC	1	0.000156112
TATATTTTTGACTGGGCTTAC_CTTGTTGCCGGTATTAGTCCGGGTAGTAATACCTAT_GCTTACGAAGCTTACTGTTGGTACACTTACTACGACTATATC	1	0.000156112
TATATTTTTGACTGGGCTTAC_CTTGTTGCCGGTATTAGTCCGGGTAGTGATACCTAT_GCTTACGAAGCTTACTGGTGGTACACTTACTACGACTATATC	1	0.000156112
TATATTTTTGACTGGGCTTAC_TTTGTTGCCACTATGGGTGAAGGTACTAATACCTAT_GTTCAGCCGGTTTACGGTTACGGTTGGGAAGTTTACTATTAC	1	0.000156112
TCTATTTTTGACGGTACTGAC_TTTGTTGCCGCTATTAATTCTGGTAGTACTACCAAT_GCTTCTTACGACGCCGACTGGGACGACGTTCTGCAGTATACT	1	0.000156112
TATATTTTTGACTGGGCTTAC_TTTGTTGCCACTATTGGTGAAGGTACTAATACCTAT_GTTCAGCCGGTTTACGGTTACGGTTGGGAAGGTTACTATTAC	1	0.000156112
TCTATTTTTGACGGTACTGAC_TTTGTTGCCGCTACTAATTCTGGTAGTACTACCAAT_GCTTCTTACGACGACGACTGGGACGACGTTCTGCAGTATACT	1	0.000156112
TATATTTTTGACTGGTACGAC_CTTGTTGCCAGTATTGCTCCGGGTGGTAATACCTAT_GTTGCTTTCGCTTGGTACGGTCAGTCTTGGGCTTGGCATGCT	1	0.000156112
TATATTTTTGACTGGGTTTGG_CTTGTTGCCAGTATTGGTTGGGGTACTACCAAT_GTTGCTCCGGTTGTTCTGGACTTCTACGACTGGTGGCTTATC	1	0.000156112
TCTATTTTTGACGCTTTCGGT_CTTGTTGCCACTATTACTTACGGTAGTAGTACCTAT_GCTGTTTACTACAACTACGCCTACTACTACCAGAACTATGGT	1	0.000156112
TATATTTTTGACTGGTACACT_GTTGTTGCCAGTATTGATTACGGTGGGATTACCTAT_GCTTACGGTGACGCCTCTGGTTACGGTGACTACCGTCTTGAC	1	0.000156112
TATATTTTTGACTGGTACACT_TTTGTTGCCACTATTGATCCGGGTGGTAGTACCAAT_GTTGACTACCATTACTACGAATACTACGTTACTCTTCATTCT	1	0.000156112
TATATTTTTGACTGGTACACT_TTTGTTGCCAGTATTAATGGTGGTAGTAATACCAAT_GCTCTTATCCCTGAATACTACTACTTTTTG	1	0.000156112
TATATTTTTGACTGGTACACT_TTTGTTGCCAGTATTGATCACGGTGGTATTACCTAT_GCTTACGGTGACGACTCTGGTTACGGTGACTACCGTCTTGAC	1	0.000156112
TATATTTTTGACTGGTACACT_TTTGTTGCCAGTATTGATTACGGTGGTATTACCTAT_GCTTACGGTGACGACTCTGGTTACGGGGACTACCGTCTTGAC	1	0.000156112
TATATTTTTGACTGGTACACT_TTTGTTGCCAGTATTGATTACGGTGGTATTACCTAT_GCTTACGGTGACGACTCTGGTTACGTTGACTACCGTCTTGAC	1	0.000156112
TATATTTTTGACTGGTACACT_TTTGTTGCCGCTATTGATTACGGTAGTATTACCAAT_GTTTGGTACGAAGGTTGGGGTTACTATGAC	1	0.000156112
TATATTTTTGACTGGTACCAG_TTTGTTGCCAGTATTGCTTACGGTGGTACTACCAAT_GTTGACAACCCGTCTTGGTACTGGCTTTCT	1	0.000156112
TATATTTTTGACTGGTACCGT_TTTGTTGCCACTATTACTGACGGTGGTACTACCTAT_GTTTACCTGCCGTACCGTTACACTGGTTACTGGCTCTTTCAG	1	0.000156112
TCTATTTTTGACGCTTCTTAC_CTTGTTGCCAGTATTGCTTACGGTACTACTACCTAT_GTTTACTGGGAAGACATCAACTACGGTGCTTACTCTTTTGTT	1	0.000156112
TCTATTTTTGACGCTTCTGAC_CTTGTTGCCGCTATTACTTACGGTGCTAATACCTAT_GTTCCGTGGGACGGTGGTTGGGACTACTGGTCTGCTCTTTCT	1	0.000156112
TATATTTTTGACTGGTACGAA_CTTGTTGCCGCTATTGCTTTCGGTGCTAGTACCTAT_GCTGAATCTGTTGTTTACTACAACCTTTAC	1	0.000156112
TATATTTTTGACTGGTACGAA_TTTGTTACCGCTATTACTTACGGTGGTAGTACCTAT_GTTGGTTGGTACGAAGACTATACT	1	0.000156112
TATATTTTTGACTGGTACGAA_TTTGTTGCCGCTATTACTTACGGTGGTAGTACCTAT_GTTGGTTGGTACGAATACTATACT	1	0.000156112
TATATTTTTGACTGGTACGAA_TTTGTTGCCGCTATTACTTACGGTGGTAGTACCTAT_GTTGTTTGGTACGAAGACTATACT	1	0.000156112
TCTATTTTTGACGGTACTTAC_CTTGTTGCCAGTATTACTCAGGGTGCTATTACCTAT_GTTGGTATCTACGACTACTACGACTACTGGCGTCGTTATACT	1	0.000156112
TATATTTTTGACTGGTACGAC_TTTGTTGCCGGTATTGATTACGGTGCTAATACCGAT_GTTGACCCGGGTTACTACTACTACGCTTACAAAGGTCTTCGT	1	0.000156112
TATATTTTTGACTGGTACGAC_TTTGTTGCCGGTATTGATTACGGTGCTAATACCAAT_GTTGACCCGGGTTACTACTACTTCGCTTACAAAGGTCTTCGT	1	0.000156112
TATATTTTTGACTGGTACGAC_TTTGTTGCCGGTATTGATTACGGTGCTAATACCAAT_GTTGACCCGGGTTACTACTACTACGCTTACAGAGGTCTTCGT	1	0.000156112
TATATTTTTGATTACTCTCCG_CTTGTTGCCGGTATTGATACTGGTAGTAGTACCTAT_GTTGAACCTTACGGTGACTAATGGTTTCTG	1	0.000156112
TATATTTTTGATTACTCTCGT_CTTGTTGCCGGTATTGGTGTTGGTGTTATTAACTAT_GTTACTGGTGCTCCGTGGGTTAACTATTAC	1	0.000156112
TATATTTTTGATTACGGTGAC_TTTGTTGCCGCTATTGATTACGGTGGTACTACCTAT_GTTGGTTGGGGTTACTACCGTTACTATACT	1	0.000156112
TATATTTTTGATTCTACTAAC_CTTGTTGCCACTATTGGTTACGGTGCTAGTACCAAT_GTTCATAGTGAGTACTTTTACGGTTACGTTTACTACCATTGG	1	0.000156112
TATATTTTTGATTACGCTTCT_TTTTTTGCCAGTATTAGTTACGGTGCTACTACCAAT_GTTACTCCGGGTGGTTACTACCTGTACTAGCATCAG	1	0.000156112
TCTATTTTTGACGACTCTTCT_TTTGTTGCCAGTATTGATCGTGGTGGTAATACCTAT_GTTGACTACAAAGTTGACGAAGACCTTTGT	1	0.000156112
TCTATTTTTGACGACTCTTCT_TTTGTTGCCAGTATTGATCGTGGTGGTAATACCTAT_GTTGACTACAAAGTTGACGATGACCTTTCT	1	0.000156112
TATATTTTTGATTACACTTCT_CTTGTTGCCGCTATTACTTACGGTAGTACTACCTAT_GCTCGTTCTCCGTCTTTCTACTACCATCCG	1	0.000156112
TATATTTTTGATTACATCGAA_TTTGTTGCCACTATTAATGCTGGTAGTAATACCTAT_GTTCCGCAGTGGCGTGACTACAAATATTAC	1	0.000156112
TCTATTTTTGACGACTCTTCT_TTTGTTGCCAGTATTGATCGTGGTGGTAATACCTAT_GTTGACTACAAAGTTGACGAATACCTTTCT	1	0.000156112
TATATTTTTGATTACATGACA_TTTGTTGCCTCTATTAGTTTCGGTGGTAATACCTAT_TCTTGGTCTGGTTACTCTCTGTACTACGACCATGCT	1	0.000156112
TCTATTTTTGACGACTCTTCT_TTTGTTGCCAGTATTGATCGTGGTGGTAATACCTAT_GTTGACTACAAAGTTGACGAAGCCCTTTCT	1	0.000156112
TATATTTTTGATTACCGTGAC_TTTGTTGCCGCTATTGATGGTGGTAGTACTACCTAT_GCTTCTGCTGACTACTACGACTACTATCTG	1	0.000156112
TATATTTTTGATTACTCTCAG_CTTGTTGCCACTATTGGTTGGGGTAGTACTACCAAT_GCTTACGACTACGAAGAACCGTCTTACGACTACTACTTTGAC	1	0.000156112
TATATTTTTGATTACCGTGGT_TTTGTTGCCAGTATTAGTTACGGTGCTACTACCAAT_GTTTGGGTTCCGTACGACCGTTACCATTGG	1	0.000156112
TATATTTTTGATTACCTGGGT_TTTGTTGCCGGTATTGGTAACGGTGGTAATACCTAT_GTTGACCCGTACTGGGGTTACGCTTACCAGGGTGACCTTTAC	1	0.000156112
TATATTTTTGATTACGACGAC_TTTGTTGCCACTATTGGTTGGGGTGGTAATACCAAT_GCTATCTCTTACACTTACTACTACACTTACTACCGTCTTGAC	1	0.000156112
TATATTTTTGATTACGACTAC_TTTGTTGCCGGTATTAATTGGGGTGCTACTACCAAT_GCTTGGTACTCTACATACTACGAATATACT	1	0.000156112
TATATTTTTGATTACGACTCT_TTTGTTGCCACTATTGGTTACGGTGGTAGTACCAAT_GTTCTGGTTGGTTACTACCATTACTATTAC	1	0.000156112
TATATTTTTGATTACGAGGAC_CTTGTTGCCAGTATTACTTATGGTAGTATTACCTAT_TTTGACTTCTACTATGACGACTACGAAGACGACTACTATTTC	1	0.000156112
TATATTTTTGATTACGCAACT_TTTGTTGCCGGTATTACTTGGGGTGCTACTACCAAT_GTTTCTCTGTCCTGTTGGGATTTGTATTCT	1	0.000156112
TATATTTTTGATTACGCTTCT_TTTGTTGCCGCTATTACTACTGGTAGTATTACCTAT_GCTTCTTTCCAGTACGAAGAAGCTTTGTACATCGACTTTCGT	1	0.000156112
TCTATTTTTGACGACTCTTCT_TTTGTTGCCAGTATTGATCGTGGAGGTAATACCTAT_GTTGACTACAAAGTTGACGAAGACCTTTCT	1	0.000156112
TATATTTTTGATTCTCAATAC_TTTGTTGCCAGTATTAGTCATGGTGCTAGTACCAAT_GTTGTTTGGTACTACGGTGACTGGGACTCTGACTACCATGTT	1	0.000156112
TCTATTTTTGACGACTCTTCT_TTTGTTGCCAGTATTGATCGTGGTGGTAATACCTAT_GTTGACTACAAAGTGGACGAAGACCTTTCT	1	0.000156112
TATATTTTTGCAGAATCTGAC_TTTGTTGCCGGTATTGCTGAAGGTGGTAGTACCTAT_GTTCCGTACGACTACGGTATCCATTACTACTACTCTTTTTAC	1	0.000156112
TATATTTTTGCAGCTGGTACT_TTTGTTGCCGGTATTGGTTACGGTGGTAGTACCAAT_GCTTACGCTTACGACGGTTACTACTACTTCTACGGTTATGTT	1	0.000156112
TATATTTTTGCAGGTTACTAC_CTTGTTGCCAGTATTAGTTTCGGTGGTACTACCAAT_GTTGACGAAGTTGACTACTACGCTTGGTACGACAAATATTGG	1	0.000156112
TATATTTTTGATTACCTGGGT_TTTGTTGCCACTATTAATTACGGTGGTACTACCTAT_GTTGGTTCTTACGACGACTACGAATACGACGCTTACTATGTT	1	0.000156112
TATATTTTTGATTACTCTAAT_CTTGTTGCCGGTATTAATGACGGTGCTACTACCAAT_GCTATCGCTGGTGACGACGACTACTACTGGCCGTCTTATGTT	1	0.000156112
TCTATTTTTGACGACTCTTCT_TTTGTTGCCAGTATTGATCGTGGTGGTAATACCTAT_GTTGACTACAAAGTTGACGAAGACCTATCT	1	0.000156112
TATATTTTTGATTACTACTAC_TTTGTTGCCAGTATTACTCGTGGTACTATTACCTAT_GCTGTTGCTTACTACGTTGGTTACGACGACGGTTACCCGTATTCT	1	0.000156112
TCTATTTTTGACGACTCTTAC_TTTGTTGCCGCTATTACTGAAGGTGCTAGTACCTAT_GTTGCTTACTACGACCCGTACTACGCCGAATACACTTTTTAC	1	0.000156112
TCTATTTTTGACGACTCTTAC_TTTGTTGCCGGTATTAGTGGTGGTGCTAATACCAAT_GTTCAGGACGGTGACTACAAAGACTTTGAC	1	0.000156112
TCTATTTTTGACGACTCTTAC_TTTGTTGCCGGTATTACTGAAGGTGCTAGTACCTAT_GTTGCTTACTACGACCCGTACTACGCTGAATACACTTTTTAC	1	0.000156112
TATATTTTTGCCCTGTACTAC_TTTGTTGCCGCTATTAGTGCTGGTAGTAATACCTAT_GCTCTGTACGGTCAGTCTTACTCTACTTACTACTACTTTTCT	1	0.000156112
TATATTTTTGCCCTGTCTCGT_TTTGTTGCCGCTATTGATATCGGTGCTAAAACCAAT_GCTGAATACTACTGGTACTACTCTTATGGT	1	0.000156112
TCTATTTTTGACGACTCTTAC_TTTGTTGCCGCTATTACTGAAGGTGCTATTACCTAT_GTTGCTTACTACGACCCGTACTACGCTGAATACACTTTTTAC	1	0.000156112
TATATTTTTGCCCTGTCTTAC_TTTGTTGCCGCTATTAGTTACGGTACTACTACCAAT_GCTTCTGACTGGTACTACTCTCGTTACTACGACTATACT	1	0.000156112
TATATTTTTGCCGAAGACGAC_CTTGTTGCCACTATTGCTCGTGGTACTAGTACCTAT_GTTTACGGTCGTGTTTACCAGGACTACAAAGCTCTGTATGAA	1	0.000156112
TATATTTTTGCCGACATCGAC_TTTGTTGCCAGTATTAATTGGGGTACTACTACCTAT_GCTGAACAGTACTACACTACTTACTACGGTTCTTCTTTTTGG	1	0.000156112
TATATTTTTGCCGACCCGTAC_TTTGTTGCCGGTATTAATTTCGGTGGTATTAGCTAT_GTTTACCCGTACTGGGAACTGTACTTTGGT	1	0.000156112
TCTATTTTTGACGACTCTTAC_TTTGTTGCCGCTATTACTGAAGGTGCTAGTACCTAT_GTTGCTTACTACGACCCGTACTACGCTGAAAACACTTTTTAC	1	0.000156112
TATATTTTTGCCGACCGTGAC_TTTGTTGCCGGTATTAGTGCTGGTAGTACTACCTAT_GTTATCGAAGACACCCAGGACTACGGTTACAAAGACCATGAC	1	0.000156112
TATATTTTTGCCGACCGTGAC_TTTGTTGCCGGTATTAGTGCTGGTTGTACTACCTAT_GTTATCGAAGACAACCAGGACTACGGTTACAAAGACCATGAC	1	0.000156112
TATATTTTTGCCGACGACGCT_CTTGTTGCCGGTATTGATTACGGTAGTACTACCTAT_GCTTACGTTGACACTGGTTACTACTACGCTTACGCTTATTGG	1	0.000156112
TATATTTTTGCCGACGTTTCT_TTTGTTGCCAGTATTGGTTACGGTGGTAATACCTAT_GTTGTTTGGGACACTTCTTACGACTACAAAGACTTCCTTTCT	1	0.000156112
TATATTTTTGCCGACTACACT_TTTGTTGCCGGTATTAATGACGGTGCTAGTACCAAT_GTTCCGTACTCTGTTTGGTCTTACTACTACGGTGCTTTTTTC	1	0.000156112
TCTATTTTTGACGACTCTTAC_TTTGTTGCCGCTATTACTGAAGGTGCTAGTACCTAT_GCTTACTCTGGTAACTACTACATCTACTACTCTTACTATCCG	1	0.000156112
TATATTTTTGACTTCGCTACT_CTTGTTGCCGCTATTACTTACGGTGGTAGTACCTAT_GTTGACCATTACGACCGTTACGACTACTCTTACGCTCATGAC	1	0.000156112
TCTATTTTTGACGACTCTTCT_TTTGTTGCCAGTATTGATCGTAGTGGTAATACCTAT_GTTGACTACAAAGTTGACGAAGACCTTTCT	1	0.000156112
TATATTTTTGCCACTGACTAC_CTTTTTGCCAGTATTACTGACGGTGCTACTACCAAT_GCTGTTGAACGTTACCGTAACGACTACAAATACTCTCATACT	1	0.000156112
TCTATTTTTGACGACTCTTCT_TTTGTTGCCAGTATTGATCGTGGTGGTAATACCTAT_GTTGACTACAAAGTTGACGAAGACCTTCCT	1	0.000156112
TATATTTTTGATTACGGTTAC_TTTGTTGCCGGTATTAGTGGTGGTACTAATACCTAT_GTTGAAGACCTGTACTACCCGGTTTATGCT	1	0.000156112
TATATTTTTGATTACTACAAC_TTTGTTGCCGCTATTAGTCCGGGTAGTAATACCAAT_GCTGGTAACACTTACGGTTACGGTGTTTACTTCGGTTACGACCATGTT	1	0.000156112
TATATTTTTGATTACTACACT_CTTGTTGCCGCTATTAGTACTGGTAGTATTACCAAT_GTTTACGACCTGGACTACGAATTCGACGACTACGCCTATGAC	1	0.000156112
TATATTTTTGATTACTACGAC_CTTGTTGCCAGTATTAGTGACGGTACTATTACCAAT_GTTGGTGAATGGTACGACGGTTACTACTCTCCGGGTTATGAC	1	0.000156112
TATATTTTTGATTACTACGAC_TTTGTTGCCAGTATTGATTGGGGTGCTAATACCAAT_GCTCCGGACGTTTACGACGACCAGTGGTACGACGGTCTTGGT	1	0.000156112
TATATTTTTGATTACTACGTT_TTTGTTGCCGGTATTGCTTCTGGTGGTAGTACCAAT_GCTGTTCAGCTGGACTACTGGGACTTTCCG	1	0.000156112
TCTATTTTTGACGACTCTTCT_TTTGTTGCCAGTATTGATCGTGGTGGTAATACCTAT_GTTGACTACAAAGTTGACGAAGACCTCTCT	1	0.000156112
TATATTTTTGATTACTACTAC_TTTGTTGCCAGTATTACTAACGGTGGTAATACCTAT_GCTTACGACCCGTACTACGACGACCTTTCT	1	0.000156112
TATATTTTTGCAGGTTCTTAC_ATTGTTGCCGCTATTGATGAAGGTGGTACTACCTAT_GTTGAATACGGTTACGGTTACGACGACGCTTGGGACCTTTCC	1	0.000156112
TATATTTTTGCATAAGAAGAT_CTTGTTGCCACTATTGATTACGGTAGTATTACCTAT_GTTTACGTGTACGACTGGTTCAACTACGTTTGGCCGCATACT	1	0.000156112
TCTATTTTTGACGACTCTTCT_TTTGTTGCCAGTATTGATCGTGGTGGCAATACCTAT_GTTGACTACAAAGTTGACGAAGACCTTTCT	1	0.000156112
TATATTTTTGCATACCTGGGT_TTTGTTGCCACTATTAATTACGGTGGTACTACCTAT_GTTGGTTCTTACGACGACTACGAATACGACGCTTACTATGTT	1	0.000156112
TCTATTTTTGACGCTTACGTT_TTTGTTGCCGGTATTACTCGTGGTGGTATTACCTTT_GCTTCTCATATCTACTACTCTCATCGTTACGCTGGTTATTAC	1	0.000156112
TATATTTTTGACTGGTACGGT_CTTGTTGCCTGTATTGCTTCTGGTGGTATTACCAAT_GCTGGTCGTTACTACTCTCGTTACTACTACTCTACTTATTCT	1	0.000156112
TCTATTTTTGACGCTTACGCT_TTTGTTGCCGGTATTGGTTACGGTACTAGTACCTAT_GTTGACGGTTACCATATCTACTACTACGCTGACGACCTTGTT	1	0.000156112
TATATTTTTGACTGGTACGGT_TTTGTTGCCAGTATTGATTACGGTACTAATACCAAT_GTTTTCGACACTGACACTTACACTGACCGTTACTACCTTGGT	1	0.000156112
TCTATTTTTGACGCTTACGCT_TTTGTTGCCAGTATTAGTTGGTGTACTACTACCAAT_GTTTTTCGTTACCTGTACTACGGTCATGACTACTATGCT	1	0.000156112
TCTATTTTTGACGCTTACGCT_TTTGTTGCCAGTATTAGTTGGGTTAATACTACCAAT_GTTGTTCGTTACCTGTACTACGGTCATGACTACTATGCT	1	0.000156112
TCTATTTTTGACGCTTACGCT_TTTGTTGCCAGTATTAGTTGGGGTACTACTACCAAT_GTTGTTCGTTACCTGTCCTACGGTCATGACTACTATGCT	1	0.000156112
TATATTTTTGACTGGTACGGT_TTTGTTGCCAGTATTGATTACGGTACTAATTCCTAT_GTTTTCGACACTGACACTTACACTGACCGTTACTACCTTGGT	1	0.000156112
TATATTTTTGACTGGTACGGT_TTTGTTGCCAGTATTGATTACGGTACTACTACCTAT_GTTTTCGACACTGACACTTACACTGACCGTTACTACCTTGGT	1	0.000156112
TCTATTTTTGACGCTTACGAC_TTTGTTGCCGGTATTAGTTGGGGTACTACTACCTAT_GCTGACTTCGACCAGGGTTTCGCGCCGTACTGGTACCATTAC	1	0.000156112
TCTATTTTTGACGCTTACGAC_TTTGTTGCCGGTATTAGTTGGGGTACTACTACCTAT_GCTGACTTCGACCAGGCTTTCGCTCCGTACTGGTACCATTAC	1	0.000156112
TCTATTTTTGACGCTTACGAC_TTTGTTGCCGGTATTAGTTGGGGTACTACTACCTAT_GCTGACCTCGACCAGGGTTTCGCTCCGTACTGGTACCATTAC	1	0.000156112
TCTATTTTTGACGCTTACGAC_CTTGTTGCCAGTATTGATTACGGTGGTAGTACCTAT_GCTTACCTGTACTACTGGGTTCGTTTTTAC	1	0.000156112
TCTATTTTTGACGCTTACTAC_CTTGTTGCCAGTATTACTTACGGTACTAGTACCAAT_GTTGACACTTACTACCTGTACTGGTATGGT	1	0.000156112
TCTATTTTTGACGCTTACGAA_TTTGTTGCCACTATTACTGGTGGTACTAATACATAT_GTTGACTCTTACACTGGTTGGTACTATGAC	1	0.000156112
TATATTTTTGACTGGTACGAC_TTTGTTGCCGGTATTGCTGTTGGTACTAGTCCCTAT_GTTTTGGCTTACGACTACTACGGTTTCCCGTACGTTCATGCT	1	0.000156112
TATATTTTTGACTGGTACGAC_TTTGTTGCCGGTATTGATTTCGGTGCTAATACCAAT_GTTGACCCGGGTTACTACTACTACGCTTACAAAGGTCTTCGT	1	0.000156112
TATATTTTTGACTGGTACGAC_CTTGTTGCCGGTATTAGTTACGGTGGTAATACCTAT_GCTTACCTGGACGGTTACTCTTACTATGCA	1	0.000156112
TCTATTTTTGACGCTTACTAC_TTTGTTGCCGCTATTAGTGGTGGTACTACTACCATT_GTTCCGGTTTACGACGACTACGCTTATTAC	1	0.000156112
TATATTTTTGACTGGTACGAC_TTCGTTGCCGGTATTGATTACGGTGCTAATACCAAT_GTTGACCCGGGTTACTACTACTACGCTTACAAAGGTCTTCGT	1	0.000156112
TCTATTTTTGACGCTTACTAC_TTTGTTGCCGCTATTAGTGGTGGTACTACTACCAAT_GTTCCGGTTTACGACGACTACGCTTATTAC	1	0.000156112
TCTATTTTTGACGCTTACTAC_TTTGTTGCCAGTATTGGTACTGGTGCTACTACCTAT_GCTGTTTACTACTACCGTGTTTACTACTATCGTACTCTTACT	1	0.000156112
TATATTTTTGACTGGTACGAC_TTTGTTGCCGGGATTGATTACGGTGCTAATACCAAT_GTTGACCCGGGTTACTACTACTACGCTTACAAAGGTCTTCGT	1	0.000156112
TATATTTTTGACTGGTACGAC_TTTGTTGCCGGTATTATTACGGTGCTAATACCAAT_GTTGACCCGGGTTACTACTACTACGCTTACAAAGGTCTTCGT	1	0.000156112
TATATTTTTGACTGGTACGAC_TTTGTTGCCGGTATTGATTACGGTGCTAATACCAAT_GTTGACCCGCGTTACTACTACTACGCTTACAAAGGTCTTCGT	1	0.000156112
TATATTTTTGACTGGTACGAC_TTTGTTGCCGGTATTGATTACGGTGCTAATACCAAT_GTTGACCCGGGTTACTACTAATACGCTTACAAAGGTCTTCGT	1	0.000156112
TATATTTTTGACTGGTACGAC_TTTGTTGCCGGTATTGATTACGGTGCTAATACCAAT_GTTGACCCGGGTTACTACTACTACGCTTACAAAGGGCTTCGT	1	0.000156112
TATATTTTTGACTGGTACGAC_TTTGTTGCCGGTATTGATTACGGTGCTAATACCAAT_GTTGACCCGGGTTACTACTACTACGCTTACAAAGGTCTTGGT	1	0.000156112
TATATTTTTGACTGGTACGAC_TTTGTTGCCGGTATTGATTACGGTGCTAATACCAAT_GTTGACCCGGGTTACTACTACTACGCTTACAAATGTCTTCGT	1	0.000156112
TATATTTTTGACTGGTACGCT_TTTGTTGCCGGTATTAATGCTGGTGCTAATACCTAT_GCTGAAGAAGACTACAAATACGACTATCGT	1	0.000156112
TATATTTTTGACTTCGAAGCT_TTTGTTGCCAGTATTGATGACGGTGGTAGTACCAAT_GCTTCTGACACTTACGACTACAAATATTCT	1	0.000156112
TATATTTTTGACTGGTACGCT_TTTGTTGCCGGTATTAATGCTGGTGCTAATACCGAT_GCTGAAGACGACTACAAATACGACTATCGT	1	0.000156112
TCTATTTTTGACGCTCGTTAC_CTTGTTGCCGGTATTGATTACGGTGCTACTACCTAT_GCTCAGTACGGTGACTACTACTGGTCTGACGACGCTTATGAC	1	0.000156112
TCTATTTTTGACGACTCTTCT_TTTGTTGCCAGTATTGATCGTGGTGGAAATACCTAT_GTTGACTACAAAGTTGACGAAGACCTTTCT	1	0.000156112
TATATTTTTGCATACTACACT_CTTGTTGCCGCTATTGATGCTGGTAGTAGTACCTAT_GCTTACCTGCCGGGTGAATACTACCTTTCT	1	0.000156112
TATATTTTTGCATACTACGAA_TTTGTTGCCGGTATTGGTTACGGTGGTAGTACCAAT_GTTGACGACTACTACGACTACTACTACTTCAACTACTATGCT	1	0.000156112
TATATTTTTGCATACTCTCAG_CTTGTTGCCACTATTGGTTGGGGTAGTACTACCAAT_GCTTACGACTACGAAGAACCGTCTTACGACTACTACTTTGAC	1	0.000156112
TATATTTTTGCATCTCGTTTC_TTAGTTGCCGCTATTGCTCGTGGAGGTAATACCAAT_GTTGTTAACTACGACTCTTACTACTACTCTCCGTACTATTGG	1	0.000156112
TATATTTTTGCATGGTCTTAC_TTTGTTGCCGGTATTAATGACGGTAGTACTACCTAT_GTTCCGACTTACCCGGAATACTACTACTACTCTTCTTATAAC	1	0.000156112
TATATTTTTGCATGTTACTAC_CTTGTTGCCTCTATTGGTAAGGGTGCTATTACCTAT_GTTCAGTACTCGTTGGACGCGTACGACTACTACTACTATTTC	1	0.000156112
TCTATTTTTGACGACTCTTCT_TTTGTTGCCAGTATTGATCGTGGGGGTAATACCTAT_GTTGACTACAAAGTTGACGAAGACCTTTCT	1	0.000156112
TATATTTTTGCACTGGGTTTC_TTTGTTGCCGCTATTAGTGCTGGTAGTAGTACCATT_GCATTACGACGGTCAGGACTACTACGGTCAGTGGCTTGAC	1	0.000156112
TCTATTTTTGACGACTCTTCT_TTTGTTGCCAGTATTGATCGTGGTGGTAATACCTAT_GTTGACTACAAAGTTGACGAAGACCCTTCT	1	0.000156112
TATATTTTTGCACGTTCTGTT_TTTGTTGCCAGTATTGATTACGGTACTACTACCAAT_GTTGTTCCGACTTACTACCTGCGTCATCAG	1	0.000156112
TATATTTTTGCACCGTACTAC_CTTGTTGCCGCTATTGATGCTGGTAGTATTACCAAT_GTTCCGGCTTGGCAGTCTGGTCGTTACGGTTGGCGTTATACT	1	0.000156112
TATATTTTTGATTGGACTTAC_TTTGTTGCCGCTATTACTCTGGGTACTAGTACCTAT_GTTAACTACCTGGGTGACTACTACTATGAC	1	0.000156112
TATATTTTTGATTGGGAACGT_TTTGTTGCCGCTATTGATACTGGTGGTATTACCTAT_GTTTACGGTGACTACAAAGACTGGGACTACCCGTACTATTAC	1	0.000156112
TATATTTTTGATTGGGGTTAC_TTTGTTGCCGCTATTACTGCTGGTAGTATTACCTAT_GTTGCTGCTTGGGGTGACTACTGGTATCAC	1	0.000156112
TCTATTTTTGACGACTCTTCT_TTTGTTGCCAGTATTGATCGTGGTGGTAATACCTAT_GTTGACTACAAAGGTGACGAAGACCTTTCT	1	0.000156112
TCTATTTTTGACGACTCTTCT_TTTGTTGCCAGTATTGATCGTGGTGGTAATACCTAT_GTTGACTAAAAAGTTGACGAAGACCTTTCT	1	0.000156112
TATATTTTTGATTGGTACGGT_TTTGTTGCCAGTATTGATTACGGTACTAATACCTAT_GTTTTCGACACTGACACTTACACTGACCGTTACTACCTTGGT	1	0.000156112
TATATTTTTGATTTCGACAAC_TTTGTTGCCAGTATTACTCCGTGTAGTAGTACCAAT_GTTGTTCCGGACTACTACTGGGGTTATGCT	1	0.000156112
TCTATTTTTGACGACTCTTCT_TTTGTTGCCAGTATTGATCGTGGTGGTAATACCTAT_GGTGACTACAAAGTTGACGAAGACCTTTCT	1	0.000156112
TATATTTTTGATTTCTACAAC_TTTGTTGCCAGTATTACTGCTGGTGGTATTACCAAT_GTTTACCGTCCGGGTTACATCGCTTATTCT	1	0.000156112
TATATTTTTGCAACTACTGGT_TTTGTTGCCACTATTGATGGTGGTGGTAGTACCTAT_GTTGGTTACTACGACCCGCGTTGGTACGAAGCTTACTATTAC	1	0.000156112
TATATTTTTGCAACTTACGAC_ATTGTTGCCGCTATTGATTACGGTGGTAATACCAAT_GCTTTCGACTACTTCTACCGTTACTATGGT	1	0.000156112
TCTATTTTTGACGACTCTTCT_TTTGTTGCCAGTATTGATCGTGGTGGTAATACCGAT_GTTGACTACAAAGTTGACGAAGACCTTTCT	1	0.000156112
TATATTTTTGCAACTTTCGAC_TTTGTTGCCAGTATTGGTGTTGGTGATAGTACCTAT_GCTTACTACCGTTACGGTTACCCGGGTTGGTCTTGGCATGGT	1	0.000156112
TCTATTTTTGACGACTCTTCT_TTTGTTGCCAGTATTGATCGTGGTGGTAATACCAAT_GTTGACTACATAGTTGACGAAGACCTTTCT	1	0.000156112
TATATTTTTGCACATGACTGG_CTTGTTGCCGGTATTGATGACGGTAGTAGTACCTAT_GTTGTTGGTGGTATCGACTACGACTTCAAAGCTTTTACT	1	0.000156112
TCTATTTTTGACGACTCTTCT_TTTGTTGCCAGTATTGATCGTGGTGGTAATAACTAT_GTTGACTACAAAGTTGACGAAGACCTTTCT	1	0.000156112
TCTATTTTTGACGCTCGTTAC_CTTGTTGCCGGTATTGATTACGGTGCTACTACCTAT_ACTCCGTACGGTGACTACTACTGGTCTGACGACGCTTATGAC	1	0.000156112
TCTATTTTTGACGCTCGTTAC_CTTGTTGCCGGTATTGATTACGGTGCTACTACCTAT_GCTCCGTACGGGGACTACTACTGGTCTGACGACGCTTATGAC	1	0.000156112
TCTATTTTTGACCTGGGTGCT_CTTGTTGCCGCTATTACTGGAGGTGCTAATACCTAT_GCTTACTACGACTACGACTTCTACTACTACTGGGGTCATTAC	1	0.000156112
TATATTTTTGCTCTGCATGCT_TTTGTTGCCGCTATTAGTTACGGTACTAATACCAAT_GCTGAATACGCTGACTCTGGTTACTTCTACTACAAACATTTT	1	0.000156112
TCTATTTTTGACCTGGGTGCT_CTTGTTGCCGCTATTACTGGGGGTGCTAATACCTAT_GCTTACTACGACTACGACTTCTACTACTACTGGGGTCATTAC	1	0.000156112
TATATTTTTGACTACGACGAA_TTTGTTGCCGCTATTAATTGGGGTACTACTACCAAT_GCTTCTGACACCTACGACTACTCTGAATACTACTACCTTGAC	1	0.000156112
TATATTTTTGACTACGACGAC_CTTGATGCCAGTATTGATGACGGTACTAGTACCTAT_GTTTACTACGACTACTACGGTGGTTACCAGTACGAATATGTT	1	0.000156112
TATATTTTTGACTACGACGAC_CTTGGTGCCAGTATTGATGACGGTACTAGTACCTAT_GTTTACTACGACTACTACGGTGGTTACCAGTACGAATATGTT	1	0.000156112
TATATTTTTGACTACGACGAC_CTTGTTGCCAGTATTGAAGACGGTACTAGTACCTAT_GTTTACTACGACTACTACGGTGGTTACCAGTACGAATATGTT	1	0.000156112
TATATTTTTGACTACGACGAC_CTTGTTGCCAGTATTGATGACGGTACTAGGACCTAT_GTTTACTACGACTACTACGGTGGTTACCAGTACGAATATGTT	1	0.000156112
TCTATTTTTGACTACTCTGAC_TTTGTTGCCGCTATTACTCGTGGTGGTATTACCAAT_GCTGGTTGGTACTACGCTGGTCCGTATTAC	1	0.000156112
TATATTTTTGACTACGACGAC_CTTGTTGCCAGTATTGATGACGGTACTAGTACCAAT_GTTTACTACGACTAATACGGTGGTTACCAGTACGAATATGTT	1	0.000156112
TATATTTTTGACTACGACGAC_CTTGTTGCCAGTATTGATGACGGTACTAGTACCTAT_GTTTACTACGACTACTACGGTGGGTACCAGTACGAATATGTT	1	0.000156112
TCTATTTTTGACTACTCTGAC_TTTGTTGCCAGTATTGGTGCTGGTACTAATACCTAT_GCTGTCTACTACGGTGGTTACCTGTGGGGTTACGACTATACT	1	0.000156112
TATATTTTTGACTACGACGAA_TTTGTTGCCGCTATTAATTGGGGTACTACTACCAAT_GCTTCTGACAACTACGACTACTCTGAATACTACTACCTAGAC	1	0.000156112
TATATTTTTGACTACGACGAC_CTTGTTGCCAGTATTGATGACGTTACTAGTACCTAT_GTTTACTACGACTACTACGGTGGTTACCAGTACGAATATGTT	1	0.000156112
TCTATTTTTGACTACTCTGTT_CTTGTTGCCGGTATTGATCTGGGTGGTACTACCTAT_GTTGACCTGTCTTGGTACGACTACTACTACGCTGGTTTTCCG	1	0.000156112
TCTATTTTTGACTACTCTGTT_TTTGTTGCCACTATTAGTGGTGGTGGTATTACCAAT_GGTCCGGACGACGTTGGTGACTGGGCTTACAAAGACTATTAC	1	0.000156112
TCTATTTTTGACTACTCTGAT_CTTGTTGCCAGTATTAGTGCTGGTGGTACTACCTAT_GTTTACTACCCCGGTTACTTCTCTCAGGACTACTACTACGCTTTTCGT	1	0.000156112
TCTATTTTTGACTACTCTTAC_CTTGTGGCCAGTATTACTACTGGTAGTAGTACCTAG_GCTCTGTACTACGTTTACTACGACTACGACTACACTTATCTG	1	0.000156112
TCTATTTTTGACTACTCTTAC_CGTGTTGCCAGTATTACTACTGGTAGTAGTACCTAT_GCTCGGTACTACGTTTACTACGACTACGACTCCACTTATCTG	1	0.000156112
TCTATTTTTGACTACTCTGTT_TTTTTTGCCAGTATTAGTCGTGGTGGTAGTACCAAT_GCTCCGTACGGTTACTGGACTCGTTACTACTACTCTCATTAC	1	0.000156112
TCTATTTTTGACTACTCTGTT_TTTGTTGCCGCTTTTAGTTACGGTACTAGTACCAAT_GCTCTGACTTCTTACTACGACGACTATGGT	1	0.000156112
TATATTTTTGACTACGACCTG_CTTGTTGCCGGTATTAGTTACGGTGGTACTACCTAT_GCTGTTCCGTACTACGACTACTACTATCCG	1	0.000156112
TATATTTTTGACTACGACCTG_CTTGTTGCCGGTGTTAGTTACGGTGGTACTACCTAT_GCTGTTCCGTACTACGACGACTACTATCCG	1	0.000156112
TATATTTTTGACTACGACCTG_CTTGTTTCCGGTATTAGTTACGGTGGTACTACCTAT_GCTGTTCCGTACTACGACGACTACTATCCG	1	0.000156112
TATATTTTTGACTACGACGAA_CTTGTTCCCACTATTGGTGAAGGTGGTAGTACCTAT_GCTCTGATCAAAGGTGACTACGACTGGTACTACTCTTATCTG	1	0.000156112
TCTATTTTTGACTACTCTGTT_TTTGTTGCCAGTATTAGTCGTGGTGGTAGTACCACT_GCTCCGTACGGTTACTGGACTCGTTACTACTACTCTCATTAC	1	0.000156112
TATATTTTTGACTACGACGAA_CTTGTTGCCACTATTGGTGAAGGTGGTAGTACCTAT_GCTCTGATCATAGGTGACTACGACTGGTACTACTCTTATCTG	1	0.000156112
TATATTTTTGACTACGACGAA_CTTGTTGCCACTATTGGTTACGGTAGTAGTACCAAT_GTTGGGCAGGACGACTCTTGGGACGCTGACTGGCTGCTTGTT	1	0.000156112
TCTATTTTTGACTACTCTGTT_TTTGTTGCCAGTATTAGTCGTGGTGGTAGTACCAAT_TCTCCGTACGGTTACTGGACTCGTTACTACTACTCTCATTAC	1	0.000156112
TCTATTTTTGACTACTCTGTT_TTTGTTGCCAGTATTAGTCGTGGTGGTAGTACCAAT_GCTCCGTACGGTTACTGGACTCGTTACTACTACTCGCATTAC	1	0.000156112
TCTATTTTTGACTACTCTGTT_TTTGTTGCCACTATTAGTGGTGGTGGTATTACCCAT_GTTCCGGACGACGTTGGTGACTGGGCTTACAAAGACTATTAC	1	0.000156112
TCTATTTTTGACTACTCTTAC_CTAGTTGCCGCTATTGATGACGGTGCTAATACCAAT_TCTATCGACCTGTACGTTTACCAGCCGTACTACTGGTTTTAC	1	0.000156112
TCTATTTTTGACTACTCTGCT_ATTGTTGCCGGTATTACTGACGGTGGTAATACCTAT_GTTTTCACTGACGCTTCTTACTGGCATGCT	1	0.000156112
TCTATTTTTGACTACTCTGTT_ATTGTTGCCAGTATTAGTCGTGGTGGTAGTACCAAT_GCTCCGTACGGTTACTGGACTCGTTACTACTACTCTCATTAC	1	0.000156112
TATATTTTTGACTACGACGAA_TTTGTTGCCGCTATTAATTGGGGTACTACTACCAAT_GCTTCTGACAACTACGACTACTCTGAGTACTACTACCTTGAC	1	0.000156112
TATATTTTTGACTACGACTAC_TTTGTTGCCGCTATTGGTGACGGTAGTACTACCTAT_GCTTCTACTGGTTTCCGTTCTTACTACCCGTACCGTCATTAC	1	0.000156112
TATATTTTTGACTACGACTAC_TTTGTTGCCGCTATTGGTGACGGTAGTACTACCTAT_GCTTCTTCTGGTTACCGTTCTTACTACCCGTACCGTCATTAC	1	0.000156112
TATATTTTTGACTACGACTAC_TTTGTTGCCGCTATTGGTGACGGTATTACTACCTAT_GCTTCTACTGGTTACCGTTCTTACTACCCGTACCGTCATTAC	1	0.000156112
TATATTTTTGACTACGACTAC_TTTGTTGCCGCTATTGGTGACTGTAGTACTACCTAT_GCTTCTACTGGTTACCGTTCTTACTACCCGTACCGTCATTAC	1	0.000156112
TCTATTTTTGACTACTACTCT_CTTGTTGCCGCTATTAGTCCGGGTGGTAATACCAAT_GCTCAGGACTACTACTACTACTACTACTACGGTTCTTATCAT	1	0.000156112
TATATTTTTGACTACGACTAC_TTTGTTGACGCTATTGGTGACGGTAGTACTACCTAT_GCTTCTACTGGTTACCGTTCTTACTACCCGTACCGTCATTAC	1	0.000156112
TCTATTTTTGACTACTACTCT_CTTGTTGCCGCTATTAGTCCGGGTGGTAATACCAAT_GCTCAGGACTACTACTCCGACTACTACTACGGTGCTTATCAT	1	0.000156112
TCTATTTTTGACTACTACTCT_CTTGTTGCCGCTATTAGTCCGGGTGGTAATACCAAT_GCTCAGGACTACTATTACGACTACTACTACGGTGCTTATCAT	1	0.000156112
TCTATTTTTGACTACTACTCT_TTTGTTGCCACTATTGATCAGGGTAGTACTACCAAT_GCTGACTCTCTGGGTTGGGGTTACTACTACGACCTGCTTTAC	1	0.000156112
TCTATTTTTGACTACTACTCT_TTTGTTGCCACTATTAGTCCGGGTGGTATTACCAAT_GCTTACGACCGTGGTTACTACGACTACCGTGACGACTATTCC	1	0.000156112
TCTATTTTTGACTACTACTCT_TTTGTAGCCACTATTAGTCCGGGTGGTATTACCAAT_GCTTACGACCGTGGTTACTACGACTACCGTGACGACTATTAC	1	0.000156112
TATATTTTTGACTACGACTAC_TTTGTTGCCACTATTGCTGACAGTACTAATACCTAT_GCTTGGTACTCTTACCTGTACTACCATTACGGTATCCATCCG	1	0.000156112
TCTATTTTTGACTACTACTCT_TGTGTTGCCGCTATTGGTGACGGTAGTACTACCTAT_GTTCCGTACTACGGTTACTCTTCTATCTACGTTTGGTATACT	1	0.000156112
TCTATTTTTGACTACTACTCT_CTTGTTGCCGCTATTAGTGGTGGTGCTATTACCAAT_GTTCAGCAGTACTACTGGTGGTACTATATC	1	0.000156112
TATATTTTTGACTACGACTAC_TTTGTTGCCAGTATTGATTACGGTGCTAAAACCTAT_GTTTACGTTTACTACACTGACTACGGTTTCTACGTTTATTAC	1	0.000156112
TATATTTTTGACTACGACTAC_TTTGTTGCCAGTATTGATTACGGTGCTAATACCTAT_GTTTACGTTTACTACACTGACCACGGTTTCTACGTTTATTAC	1	0.000156112
TCTATTTTTGACTACTACTCT_CTTGTTGCCGCTATTAGTCCGGGTGGTATTACCAAT_GCTCAGGACTACTACTACGACTACTACTACGGTGCTTATCAT	1	0.000156112
TCTATTTTTGACTACTACTCT_CTTGTTGCCGCTATTAGTCCGGGTGGTAATACCGAT_GCTCAGGACTACTACTACGACTACTACTACGGTGCTTATCAT	1	0.000156112
TCTATTTTTGACTACTACTCT_CTTGTTGCCGCTATTAGTCCGGGTGGTAATACCAAT_GCTTAGGACTACTACTACGACTACTACTACGGTGCTTATCAT	1	0.000156112
TATATTTTTGACTACGACTAC_TTTGTTGCCAGTATTGATTACGGTGCTAATACCTAT_GTTTACGTTTACTACCCTGACTACGGATTCTACGTTTATTAC	1	0.000156112
TATATTTTTGACTACGACTAC_TTTGTTGCCAGTATTGATTACGGTGCTAATACCTAT_GTTTACGTTTACTACCCTGACTACGGTTTCTACGTTTATTAC	1	0.000156112
TCTATTTTTGACTACTACTCT_CTTGTTGCCGCTATTAGTCCGGGTGGTAATACCAAT_GCTCAGGACTACTCCTACGACTACTACTACGGTGCTTATCAT	1	0.000156112
TATATTTTTGACTACGACTAC_TTTGTTGCCAGTATTGCTTACGGTGGTAGTACCTAT_TCTTACTACGACTCTTACGGTGGTTATGAC	1	0.000156112
TATATTTTTGACTACGACTAC_TTTGTTGCCGCTATTAGTCTGGGTGGTACTACCAAT_GTTTACACATCTTACTACCCGTACTACTACGGTGACCATACT	1	0.000156112
TATATTTTTGACTACGACTAC_TTTGTTGCCGCTATTGGTGACTGTAGTACTCCCTAT_GCTTCTACTGGTTACCGTTCTTACTACCCGTACCGTCATTAC	1	0.000156112
TCTATTTTTGACTACTCTACT_TTTGTTGCCGCTATTGGTTACGGTACTAGTACCAAT_GCTTCTACTACTGGAACGGTTACTATGCT	1	0.000156112
TCTATTTTTGACTACTCTACT_TTTGTTGCCGCTATTGGTTACGGTACTAGTACCAAT_GCTTCTGACTACTGGAACGGTTACTATGCA	1	0.000156112
TCTATTTTTGACTACTCTGTT_CTTGTTGCCGGTATTAATATGGGTGGTACTACCTAT_GTTGACCTGTCTTGGTACGACTACTACTCCGCTGGTTTTCCG	1	0.000156112
TCTATTTTTGACTACTCTGTT_CTCGTTGCCACTATTGCTCCGGGTGGTACTACCTAT_GTTGAAATCTACGACTTCTACTACGGTCATGAAGAACTTGTT	1	0.000156112
TATATTTTTGACTACGACGAA_TTTGTTGCCAGTATTAATTCTGGTGGTACTTCCAAT_GCTTACTGGGGTGACGACGACGACTCTTACGCTGACTATTGG	1	0.000156112
TCTATTTTTGACTACTACTCT_CTTGTTGCCGCTATTAGTCCGGATGGTAATACCAAT_GCTCAGGACTACTACTACGACTACTACTACGGTGCTTATCAT	1	0.000156112
TCTATTTTTGACTACTCTACT_TTTGTTGCCGCTATTGGTTACGGTACTAGTACCAAT_GCTTCTCACTACTGCAACGGTAACTATGCT	1	0.000156112
TCTATTTTTGACTACTCTGAC_TTTGTTGCCACTATTAGTTACGGTGGTAATACCAAT_GTTTACACTTACGACTGGCGTTACCATGGTGACTTCTATTGG	1	0.000156112
TATATTTTTGACTACGACGAC_TTTGTTGCCGGTATTGATGTTGGTAGTATTACCTAT_GTATGGCTGTCTGACTCTTACACTTGGTACGCTCCGTATCCG	1	0.000156112
TATATTTTTGACTACGACGAC_TTTGTTGCCGGTATTGATGTTGGTAGTATTACCTAT_GTTTGGCTGTCTGACTATTACACTTGGTACGCTCCGTATCCG	1	0.000156112
TATATTTTTGACTACTACAAT_CTTGTTGCCGGTATTGATGGTGGTACTAGTACCTAT_GCTGGTTACGACTCTGACTGGGACTACTACCAGGACTATTAC	1	0.000156112
TATATTTTTGACTACGGTAAA_TTTGTTGCCGGTATTAATATCGGTGCTACTACCTAT_GTTTACTACGCTTTCTACCTGGAACCGGTTCGTTATTCT	1	0.000156112
TCTATTTTTGACTACTACGAA_TTTGTTGCCGGTTTTAATTACGGTAGTAATAGAAAT_GCTTACTACGCTTGGTACGAACACATCCGTTACGACTATTCT	1	0.000156112
TCTATTTTTGACTACGGTGCA_CTTGTTGCCACTATTACTTACGGTGGTAATACCTAT_GTTCCGGACTACTACTCTTACTACTCTGACGTTTACTATTGG	1	0.000156112
TATATTTTTGACTACGTCGAC_CTTGTTGCCGGTATTAATTGGGGTACTATTACCTAT_GTTTGGTCTGGTTACTCTGACGACTACTACTACCTGCATTAC	1	0.000156112
TCTATTTTTGACTACGGTGAT_CTTGTTGCCACTATTACCTACGGTGGTAATACCTAT_GTTCCGGACTACTACTCTTACTACTCTGACGTTTACTATTGG	1	0.000156112
TCTATTTTTGACTACGGTGAC_TGTGGTGCCGGTATTGATTACGGTACTAGTTCCAAT_GTTGACGACAGCTTCTACTACGACTTTTAC	1	0.000156112
TCTATTTTTGACTACGGTGAC_CTTGTTGCCGGTATTAATGACGGTGCTAGTACCTAT_GTTGACGACGCTTACACTTACGGTTTCGACTTCTGGCATTAC	1	0.000156112
TCTATTTTTGACTACGGTGAC_CTTGTTGCCGGTATTAATGACGGTGCTAGTACCTAT_GTTGACGACGCTTACACTTACGGTTACGTCTACTGGCATTAC	1	0.000156112
TCTATTTTTGACTACGGTGCT_CTTGTAGCCACTATTACTTACGGTGGTAATACCTAT_GTTCCGGACTACTACTCTTACTACTCTGACGTTTACTATTGG	1	0.000156112
TCTATTTTTGACTACGGTGAC_CTTGTTGCCGCTTTTGGTCTGGGTGCTACTACCTAT_GTTACTCTGTGGTACGACTACAAATTTTGG	1	0.000156112
TATATTTTTGACTACGACGAC_TTTGTTGCCGGTATTACTTCTGGTGCTATTACCTAT_GTTGACGTTCTGTCTGGTGACCGTTACTCTGAGGGTTATTAC	1	0.000156112
TCTATTTTTGACTACGGTGAC_CTTGTTGCCAGTATTAGTCCGGGTAGTAGTACCAAT_GCTTACGCTGCTAACGACGGTTACTTCTACTACTACTATACT	1	0.000156112
TATATTTTTGACTACGTTACT_CTTGTTGCCGCTATTACTGACGGTGCTACTACCTAT_GTTCTGGAATACTACGCTTACACTTACGACGACTTCCTTGAC	1	0.000156112
TATATTTTTGACTACGTTACT_CTTGTTGCCGGTATTACTGACGGTGCTAGTACCTAT_GCTGTTTACTGGTACCCGTCTCATTACTACGGTGACTTTGCT	1	0.000156112
TATATTTTTGACTACGTTACT_TTTGTTGCCGCTATTACTTCTGGTGGTACGACCAAT_GCTATCTCTGCTTACGCTCATATCTACGACTACTGGTATCTG	1	0.000156112
TCTATTTTTGACTACGGTCGT_CTTGTTGCCGGTATTACTTCTGGTGGTACTACCAAT_GCTCCGCTGTGGGGTGACGACTGGCGTTACTACTACTATTAC	1	0.000156112
TATATTTTTGACTACGTTAAC_TTTGTTGCCACTATTAGTTACGGAGGTAGTACCTAT_GTTTTCTACCCGTGGTGGGAACTGCAGATCGCTGACCATGAC	1	0.000156112
TATATTTTTGACTACGTCAAC_CTTGTTGCCGGTATTGATTTCGGTAGTAGTACCTAT_GTTGAACTGAACCATTGGTACTACCGTTACACTGACTTTGCT	1	0.000156112
TATATTTTTGACTACGTAGAC_TTTGTTGCCGGTATTGGTTACGGTGGTATTACCTAT_GCTTACGTTACTGACGAAGGTTCTTATCCG	1	0.000156112
TCTATTTTTGACTACGGTGCT_CTTGTTGCCACTATTACTTACGGTGGTAATACCTAT_GTTCCGGACTACCACTCTTACTACTCTGACGTTTACTATTGG	1	0.000156112
TATATTTTTGACTACGGTTTC_CTTGTTGCCAGTATTAGTCAGGGTGGTAGTACCTAT_GTTACTTACACTTACTACTACTAACTTGTT	1	0.000156112
TCTATTTTTGACTACGGTGGT_ATTGTTGCCACTATTAATTCTGGTGGTAATACCTAT_GCTAACTACCAGTACGGTTACTGGGAATACTGGGAATATGCT	1	0.000156112
TCTATTTTTGACTACGGTGCT_TTTGTTGCCGCTATTGATTGGGGTACTAATACCTAT_GTTTACTCTCCGATCTACCCGGGTTACTCTTACATCCATTAC	1	0.000156112
TATATTTTTGACTACGGTTTC_CTTGTTGCCAGTATTAGTCAGGGTGGTAGTACCTAT_GTTAGTTACACTTACTACTACTACCTTGTT	1	0.000156112
TCTATTTTTGACTACGGTGCT_CTTGTTGGCACTATTAGTCGTGGTGGTAGTACCAAT_GCTGACTCTGTTTACGACACTTCTTATGGT	1	0.000156112
TATATTTTTGACTACGTTAAC_TTTGTTGCCACTATTAGTTACGGTGGTAGTACCTAT_GTTTTCTACCCGTGGTGGGAACTGCTGATCGCTGACCATGAC	1	0.000156112
TCTATTTTTGACTACTCTGAC_CTTGTTGCCACTATTAGTGCTGGTGGTAATACCTAT_GCAAACGACGGTTACGAATACTACTACACTGACCCGTATGCT	1	0.000156112
TATATTTTTGACTACGACGAC_TTTGTTGCCGCTATTGATTTCGGTGCTAATACCAAT_GTTGGTGTTGACTACAAAGACATCCATAAC	1	0.000156112
TATATTTTTGACTACGACGAC_TTTGTTGCCAGTATTGGTTTCGGTAGTAGTACCAAT_TTTACTTACGGTTACTACTACACTTTTGCT	1	0.000156112
TATATTTTTGACTACGACGCC_CTTGTTGCCAGTATTGATGACGGTACTAGTACCTAT_GTTTACTACGACTACTACGGTGGTTACCAGTACGAATATGTT	1	0.000156112
TCTATTTTTGACTACTCTCCG_CTTGTTGCCAGTATTGGTACTGGTGCTACTACCTAT_GCTTACTACCATTACTCTCGTACCTTGTT	1	0.000156112
TCTATTTTTGACTACTCTCAT_TTTGTTGCCGGTATTGGTTTCGGTGGTACTACCTAT_GTTGACTACGCCTACTGGTCTTATGTT	1	0.000156112
TCTATTTTTGACTACTCTCAT_TTTGTTGCCGGGATTGGTTTCGGTGGTACTACCTAT_GTTGACTACGACTACTGGTCTTATGTT	1	0.000156112
TCTATTTTTGACTACTCTCAT_TTTGTTGCCAGTATTGGTTACGGTGCTAGTAACAAT_GCTCTGTACCCGGGTTACTACCGTCATAAC	1	0.000156112
TATATTTTTGACTACGACGCT_TTTGTTGCCACTATTAATTACGGTGCTATTACCAAT_GCTGACTACTGGGACTACAAATCTCTTATC	1	0.000156112
TATATTTTTGACTACGACGCT_TTTGTTGCCAGTATTGCTGACGGTAGTAATACCAAT_GCTCTGCATTACGCTGAATACTACTGGACTGAATACCGTACT	1	0.000156112
TATATTTTTGACTACGACGCT_TTTGTTGCCGCAATTAATTACGGTGGTAGTACCAAT_GTTGAAGACTACTACTCTTACACTTTTTAC	1	0.000156112
TCTATTTTTGACTACTCTACT_TTTGTTGCCGGTACTGGTGGTGGTACTAGTACCTAT_GCTTACTACTACCCGTGGCCGAACTATTAC	1	0.000156112
TCTATTTTTGACTACTCTACT_TTTGTTGCCGCTATTGGTTCCGGTACTAGTACCAAT_GCTTCTGACTACTGGAACGGTTACTATGCT	1	0.000156112
TATATTTTTGACTACGACGCT_TTTGTTGCCGCTATTACTCCGGGTACTAATACCTAT_GTTCTGTACTACTACTACGACCGATCTAACCTGTACCATGAC	1	0.000156112
TCTATTTTTGACTACTCTACT_TTTGTTGCCGCTATTGGTTACGGTTCTAGTACCAAT_GCTTCTGACTACTGGAACGGTTACTATGCT	1	0.000156112
TATATTTTTGACTACGACGCT_TTTGTTGCCGGTATTAATTACGGTGCTACTACCAAT_GTTTACTGGGGCTACGGTTATGGT	1	0.000156112
TCTATTTTTGACTACTCTACT_TTTGTTGCCGCTATTGGTTACGGTACTAGTACCAAT_GCTTGTGACTACTGGAACGGTTACTATGCT	1	0.000156112
TCTATTTTTGACTACTCTACT_TTTGTTGCCGCTATTGGTTACGGTACTAGTACCAAT_GCTTCTGACTACTGGAACGGTTACTATTCT	1	0.000156112
TCTATTTTTGACTACTCTGAA_TTTGTTGCCACTATTGGTGAAGGTGCTAGTACCTAT_GCTGGGCTGGACACTTAATTCTCTTACACTTACTACCATGTT	1	0.000156112
TATATTTTTGACTACGACGAC_CTTGTTGCCGCTATTAATATCGGTGCTACTACCTAT_GTTGGTGCTGTTTTCTACATCGCCTACAAAGACTATTAC	1	0.000156112
TCTATTTTTGACTACTCTGAA_TTTGTTGCCACTATTGGTGAAGGTGCTAGTACCTAT_GCTGGTCTGGACCCTTTCTTCTCTTCCACTTACTACCATGTT	1	0.000156112
TATATTTTTGACTACGACGAC_TTTGTTGCCGGTATTGATGTTGGTAGTATTACCTAT_GTTTGGCTGTATGACTCTTACACTTGGTACGCTCCGTATCCG	1	0.000156112
TCTATTTTTGACTACTCTGAC_TTTGTTGCCACTATTAGTGACGGTAGTATTACCAAT_GCTTACCCGTTCTGGTACGACTACCATTAC	1	0.000156112
TCTATTTTTGACTACTCTGAC_TTTGTTGCCACTATTAGTGACGGTAGTAATACCATT_GCTTACCCGTACTGGTACGACTACCATTAC	1	0.000156112
TATATTTTTGACTACGACGAC_CTTGTTGCCGCTATTGGTCTGGGTGGTATTACCAAT_GCTCTGTACTCTGACGCGTGGCGTTACTGGCTGTACTCTTATGTT	1	0.000156112
TCTATTTTTGACTACTCTGAC_CTTGTTGCCAGTATTACTTACGGTGGTAGTTCCTAT_GCTGCTTACTACTACTACGGTTACTACAAAGCTCAGCATTAC	1	0.000156112
TATATTTTTGACTACGACGAC_TTAGTTGCCGGTATTGATGTTGGTAGTATTACCTAT_GTTTGGCTGTCTGACTCTTACACTTGGTACGCTCCGTATCCG	1	0.000156112
TCTATTTTTGACTACTCTGAC_CTTGTTGCCAGTATTACTTACGGTGGTAGTACCTAT_GCTGCTTACTACTACTACGGTTAGTACAAAGCTCAGCATTAC	1	0.000156112
TATATTTTTGACTACGACGAC_TTTGTTGCCAGTATTAGTGACGGTGCTAATACCTAT_GTTTACCGTCGTTACACTTACTACGGGCCGCAGTACCTTTCT	1	0.000156112
TCTATTTTTGACTACTCTGAC_CTTGTTGCCAGTATTACTTACGGTGGTAGTACCTAT_GCTGCTTACTACTACTACGGTTACTACAAAGCTCATCATTAC	1	0.000156112
TCTATTTTTGACTACTCTGAC_CTTGTTGCCAGTATTACTTACGGTGGTAGTACCTAT_GCTGCTTACTACTACTACGGTTAATACAAAGCTCAGCATTAC	1	0.000156112
TCTATTTTTGACTACTCTGAC_CTTGTTGCCACTATTAGTGCTGGTGGTAATACCTAT_GCTAACGACGGTTACGAATACTACTACACTTACCCGTATGCT	1	0.000156112
TCTATTTTTGACTACTCTGAC_TTTGTTGCCAGTATTGGTGCTGGTACTAATACCTAT_GCTGACTACTACTGTGGTTACCTGTGGGGTTACGACTATACT	1	0.000156112
TATATTTTTGACTACGGTTTC_CTTGTTGCCAGTATTATTCAGGGTGGTAGTACCTAT_GTTACTTACACTTACTACTACTACCTTGTT	1	0.000156112
TCTATTTTTGACTACTACTCT_CTTGTTGCCGCTATTAGTCCGGGTGGTAATAACAAT_GCTCAGGACTACTACTACGACTACTACTACGGTGCTTATCAT	1	0.000156112
TCTATTTTTGACTACTACTCT_CTTGTTGCCGCTATTAGTCCGGGTGGTAATACCAAT_GCTCAGGACTACTACAACGACTACTACTACGGTGCTTATCAT	1	0.000156112
TATATTTTTGACTACCTGTAC_CTTGTTGCCGGTATTGCTTACGGTAGTAATACCTAT_GCGCTGTCTGGTTACGACAAATACGCTGCCGACTACTATCCT	1	0.000156112
TATATTTTTGACTACCTGTAC_CTTGTTGCCGGTATTGCTTACGGTAGTAATACCTAT_GCTCCGTCTGGTTACGACAAATACGCTGACGACTACTATACT	1	0.000156112
TCTATTTTTGACTACTGGACT_CTTGTTGCCGCTAGTAGTGACGGTGGTTCTACCAAT_GCTTACCCGACTTACCGTTACTACTCTGCTTACTACTATCGT	1	0.000156112
TATATTTTTGACTACCTGTAC_CTTGTTGCCGGTATTGCTTACGGTAGTAATACCTAT_GCTCTGTCTGGTTACGACAATTACGCTGACGACTACTATACT	1	0.000156112
TCTATTTTTGACTACTGGACT_CTTGTTGCCGCTACTAGTGACGGTGGTACTACCAAT_GCTTACCCGACTTACCGTTACTACTCTGCTTACTACTATCGT	1	0.000156112
TATATTTTTGACTACCTGTAC_CTTGTTGTCGGTATTGCTTACGGTAGTAATACCTAT_GCTCTGTCTGGTTACGACAAATACGCTGACGACTACTATACT	1	0.000156112
TCTATTTTTGACTACTGGACT_CTTGTTGCCACTATTAATTACGGTGGTTGTACCAAT_GCTGCTGACGACTACAAAGACGACGTTTACACTGCTTATCAG	1	0.000156112
TCTATTTTTGACTACTCTTAC_CTTGTTGCCACTATTGATTACGGTAGTAGTACCAAT_GCTGACGGTGTTGCTGACTGGGACTACGAAGACTGGTATCCG	1	0.000156112
TATATTTTTGACTACCTGTAC_TTTGTTGCCTGTATTAATTACGGTAGTACTACCAAT_GCTCATTACCCGTCTTACTACCCGGAAGACGACTACTATCGT	1	0.000156112
TATATTTTTGACTACCTGTAT_CTTGTTGCCAGTATTGGTGAAGGTGCTACTACCTAT_GCTTCTTACTACGAATACGGTTACGGTTACTCTGGTTATGGT	1	0.000156112
TCTATTTTTGACTACTCTTCT_CTTGTTGCCGGTATTGGTGACGGTGCTAGTACCAAT_GCTAAATACAACCCGTACTACGACTACTACTACCCGTATCCG	1	0.000156112
TATATTTTTGACTACCTGTCT_CTTGTTGCCGGGATTAATTACGGTGGTAATACCTAT_GCTTCTGGTATCACTGAATACGAATACCCGTACACTCTTTAC	1	0.000156112
TCTATTTTTGACTACTCTTCC_CTTGTTGCCGGTATTAATCCGGGTGCTATTACCTAT_GCTTGGCCGTACTACCAGAACGGTTACGAAGACTACTATGAC	1	0.000156112
TATATTTTTGACTACCTGTAC_CTTGTTGCCGGTATTGCTTACGGTAGTAATACCTAT_GCCCTGTCTGGTTACGACAAATACGCTGACGACTACTATACT	1	0.000156112
TATATTTTTGACTACCTGTCT_CTTGTTGCCGGTATTAATTACGTTGCTAATACCTAT_GTTTCTGGTGCTTACTACGGTTACCTTGAC	1	0.000156112
TCTATTTTTGACTACTCTTAC_TTTGTTGCCGGTATTACTTACGGTGCTAGTACCTAT_TCTTCTTCTTGGTACTACTACTACGGTGACGACAAATATCGT	1	0.000156112
TCTATTTTTGACTACTCTTAC_TTTGTTGCCGGTATTACTTACGGTGCTAGTACCTAT_GCTTCTTCTTGTTACTACTACTACGGTGACGACAAATATCGT	1	0.000156112
TATATTTTTGACTACCTGTCT_TTTGTTGCCAGTATTAGTTACGGTGGTAGTACCTAT_TCTCCGGGTCCGTACCATTACTCTCATTCT	1	0.000156112
TATATTTTTGACTACCTGTCT_TTTGTTGCCGGTATTGCTTACGGTAGTACTACCGAT_GCTTCTATCGACACTGACTACTACGGTTACGTTGGTTATTCT	1	0.000156112
TATATTTTTGACTACCTGTCT_TTTGTTGCCGGTATTGCTTACGGTAGTACTACCTAT_GCTTCCATCGACACTGTCTTCTACGGTTACGTTGGTTATTCT	1	0.000156112
TCTATTTTTGACTACTCTTAC_TTTGTTGCCGGTATTACTTACGGTGCTAGTACCTAT_GCTTCTTCTTGGTACTACTACTACTTATACGACAAATATCGT	1	0.000156112
TATATTTTTGACTACCTGTCT_TTTGTTGCCGGTATTGCTTACGGTAGTACTACCTAT_GCTTCTATCGCCACTGACTACTACGGTTACGTTGGTTATTCT	1	0.000156112
TCTATTTTTGACTACTCTTAC_TTTGTTGCCGGTATTACTTACGGTGCTAGTACCTAT_GCTTCTTCTTGGTACTACTACTACGGTGACGACATATATCGT	1	0.000156112
TATATTTTTGACTACCTGTCT_TTTGTTGCCGGTATTGCTTACGGTAGTACTACCTAT_GGTTCTATCGACACTGACTACTACGGTTACGTTGGTTATTCT	1	0.000156112
TCTATTTTTGACTACTCTTAC_TTTGTTGCCGGTATTACTTACGGTGCTAGTACCTAT_GCTTCTTCTTGGTACTACTACTACGGTGACGACAAATCTCGT	1	0.000156112
TATATTTTTGACTACCTGTCT_CTTGTTGCCAGTATTGTTGAAGGTGCTACTACCTAT_GCTTCTTACTACGAATACGGTTACGGTTACTCTGGTTATGGT	1	0.000156112
TATATTTTTGACTACCTGTAG_CTTGTTGCCGCTATTGCTGGTGGTACTAGTACCAAT_GTTACTCCGGGTGGTTCTTACTACGACTACTACCGTTATTGG	1	0.000156112
TATATTTTTGACTACCTGTCT_CTTGTTGCCAGTATTGGTGAAGGTGCTACTACCTAT_GCTTCTTACTCCGAATACGGTTACGGTTACTCTGGTTATGGT	1	0.000156112
TCTATTTTTGACTACTCTTAG_CTTGTTGCCAGTATTACTACTGGTAGTAGTACCTAT_GCTCTGTACTACGTTTACTACGACTACGACTACACTTATCTG	1	0.000156112
TATATTTTTGACTACCTGTAC_CTTGTTGCCGCTATTGCTGGTGGTACTAGTACCAAT_GTTACTCCGGGTGGTTCTTACTACTACTACTACCGTTATTGG	1	0.000156112
TATATTTTTGACTACCTGTAC_CTTGTTGCCAGTATTACTGACGGTGCTAATACCTAT_GTTCTGCCGGAATACGGTTGGTACGAAGGTTGGGACTATTAC	1	0.000156112
TATATTTTTGACTACCTGTAC_CTTGTTGCCAGTATTAATTACGGTACTATTACCAAT_GCTTCTTACTACGCTGACTACTACGGTTACTACGACTATGTT	1	0.000156112
TCTATTTTTGACTACTCTTAC_TTTGTTGCCAGTATTAATTACGGTACTATTACCTAT_GGTTACTACGACTACGACCAGGACTACTACGCTTACCTTCAT	1	0.000156112
TCTATTTTTGACTACTCTTAC_TTTGTTGCCACTATTGCTTACGGTGCTAATACCTAT_GCTTCTGTTGGTTACTACTCTTGGTACTACACTTCTCTGCTTAAA	1	0.000156112
TATATTTTTGACTACCTGTCT_TTTGTTGTCGGTATTGCTTACGGTAGTACTACCTAT_GCTTCTATCGACACTGACTACTACGGTTACGTTGGTTATTCT	1	0.000156112
TATATTTTTGACTACCTGTCT_TTTGTTGCCGGTATTGCTTACGGTAGTCCTACCTAT_GCTTCTATCGACACTGACTACTACGGTTACGTTGGTTATTCT	1	0.000156112
TCTATTTTTGACTACTCTTAC_TTTGTTGCCGGTATTACTTACGGTGCTAGTACCTAT_GCTTCTTCTTGGTACTACTACTACGGTGACGACAAACATCGT	1	0.000156112
TCTATTTTTGACTACTGGACT_CTTGTTGCCACTATTAATTACGGTGGTAGTACCAAT_GCTGCTGACGACTACAAAGACGACGTTTACACCGCTTATCAG	1	0.000156112
TCTATTTTTGACTACTGGACT_CTTGTGGCCACTATTAATTACGGTGGTAGTACCAAT_GCTGCTGACGACTACAAAGACGACGTTTACACTGCTTATCAG	1	0.000156112
TCTATTTTTGACTACTGGACT_CATGTTGCCGCTATTAGTGACGGTGGTACTACCAAT_GCTTACCCGACTTACCGTTACTACTCTGCTTACTACTATCGT	1	0.000156112
TCTATTTTTGACTACTGCTAC_TTTGTTGCCACTATTGGTTACGGTGCTAGTACCAAT_GTTGGTGACTACTTCTACGACAACTACTACGCTGAATATTAC	1	0.000156112
TATATTTTTGACTACCTGTAC_TTTGTTGCCGCTATTGGTTACGGAAGTACTACCAAT_GTTTACTCTGACTACTACGACGGTTACACTGACGTTTATTCT	1	0.000156112
TCTATTTTTGACTACTCT_TTTGTTGCCGCTATTGCTTACGGTGCTACTACCAAT_GTTGACGGTAACGACTACAAAGACTATGAC	1	0.000156112
TATATTTTTGACTACCTGTAC_TTTGTTGCCGCTATTGGTTACGGTAGTACTACCATT_GTTTACTCTGACTACTACGACGGTTACACTGACGTTTATTCT	1	0.000156112
TATATTTTTGACTACCTGTAC_TTTGTTGCCGGTATTAATTACGGTAGTACTACCAAT_GCTCATTACCCGTCATACTACCCGGAAGACGACTACTATCGT	1	0.000156112
TCTATTTTTGACTACTCTTTC_TTTGTTGCCGGTATTGCTGGTGGTACTACTACCAAT_GTTGAAGGGTACTTCCGTTGGTACACTTACCAGGACCTTGCT	1	0.000156112
TATATTTTTGACTACCTGTAC_TTTGTTGCCGGTATTAATTACGGTAGTACTACCAAT_GCTCATTACCCGTCTTACTACCCGGAAGAGGACTACTATCGT	1	0.000156112
TCTATTTTTGACTACTCTTTC_CTTGTTGCCGGTGTTAATCCGGGTGCTATTACCTAT_GCTTGGCCGTACTACCAGAACGGTTACGAAGACTACTATGAC	1	0.000156112
TATATTTTTGACTACCTGTAC_TTTGTTGCCGGTATTGATTACGGTAGTAATACCTAT_GCTTCTGGTTACTGGGACTACGATCAGTACCGTGCTCTTGAA	1	0.000156112
TCTATTTTTGACTACTCTTTC_CTTGTTGCCGGTATTAATCCGGGTGCTATTACCTAT_GCTTGGCCGTACTACCAGATCGGTTACGAAGACTACTATGAC	1	0.000156112
TCTATTTTTGACTACTCTTTC_CTTGTTGCCGGTATTAATCCGGGTGCTATTACCTAT_GCTTGGCCGTACTACCAGAACGGTTTCGAAGACTACTATGAC	1	0.000156112
TCTATTTTTGACTACTCTTTC_CTTGTTGCCGGTATTAATCCGGGTGCTATTACCTAT_GCTTGGCCGTACTACCAGAACGGTTACGGAGACTACTATGAC	1	0.000156112
TCTATTTTTGACTACTGGACT_CTTGTTGCCACTATTAATTACGGTGGTAGTACCAAT_GCTGCTGACGTCTACATAGTCGTCGTTTACTCTGCTTATCAG	1	0.000156112
TCTATTTTTGACTACTCTTTC_CTTGTTGCCGGTATTAATCCGGGTGCTATTACCTAT_GCTTGGCCGTACTACCAGAACGGTTACGAATACTACTATGAC	1	0.000156112
TATATTTTTGACTACCTGTAC_TTTGTTGCCGCTATTAATCGTGGTAGTATAACCAAT_GTTGCTCCGCATGAATACTACTTCACTTACCATTAC	1	0.000156112
TCTATTTTTGACTACTGGACT_CTTGTTGCCACTATTAATTACTGTGGTAGTACCAAT_GCTGCTGACGACTACAAAGACGACGTTTACACTGCTTATCAG	1	0.000156112
TCTATTTTTGACTACTGGACT_CTTGTTGCCGCTATTAGTGACGGTGGTACTACCAAT_GCTTACCCGACTTACCGTTACTACTCTGCTTACTACTCTCGT	1	0.000156112
TATATTTTTGACTACCTGGTT_TTTGTTGCCAGTATTGGTGAAGGTGCTACTACCAAT_GCTTGGTCTTACCCGAACTGGTACCGTTACGACGACCATTCT	1	0.000156112
TATATTTTTGACTACCTGGTT_TTTGTTGCCAGTATTTATTCTGGTGGTAGTACCAAT_GCTGGTAACTACGCTTACTGGTACTATACT	1	0.000156112
TATATTTTTGACTACCTGTAC_CTTGTCGCCGGTATTGCTTACGGTAGTAATACCTAT_GCTCTGTCTGGTTACGACAAATACGCTGACGACTACTATACT	1	0.000156112
TCTATTTTTGACTACTGGACT_CTTGTTGCCGCTATCAGTGACGGTGGTACTACCAAT_GCTTACCCGACTTACCGTTACTACTCTGCTTACTACTATCGT	1	0.000156112
TCTATTTTTGACTACTCTTCT_TTTGTTGCCAGTATTGATCGTGGTGGTAATACCTAT_GTTGACTACAAAGTTGACGAAGACCTTTCT	1	0.000156112
TATATTTTTGACTACGACTAC_TTTGTTGCCGCTATTGGTGACGGTAGTACTACCTAT_GCTTCTACTGGTTACCTTTCTTACTACCCGTACCGTCATTAC	1	0.000156112
TATATTTTTGACTACCTGTCT_CTTGATGCCAGTATAGGTGAAGGTGCTACTACCTAT_GCTTCTTACTACGAATACGGTTACGGTTACTCTGGTTATGGT	1	0.000156112
TCTATTTTTGACTACTCTTTC_CTTGTTGCCGGTATTAATCCAGGTGCTATTACCTAT_GCTTGGCCGTACTACCAGAACGGTTACGAAGACTACTATGAC	1	0.000156112
TATATTTTTGACTACGACGTT_TTTGTTGCCGGTATTAATACTGGTGCTAGTACCAAT_GCTGTTCGTGACTACATCTACTACTGGGACTACGACCTTCCG	1	0.000156112
TCTATTTTTGACTACTCAGAC_CTTGTTGCCAGTATTACTTACGGTGGTAGTACCTAT_GCTGCTTACTACTACTACGGTTACTACAAAGCTCAGCATTAC	1	0.000156112
TCTATTTTTGACTACTCTACT_TTTGTTGCCGCTATTGGTTAAGGTACTAGTACCAAT_GCTTCTGACTACTGGAACGGTTACTATGCT	1	0.000156112
TATATTTTTGACTACGACGGT_TTTGTTGCCAGTATTAGTGACGGTAGTAATACCACT_GCTCATAACTACGACGCTGACGGTTGGTGGACTTACTATCCG	1	0.000156112
TCTATTTTTGACTACTCTACT_TTTGTTGCCGCTATTGGTAACGGTACTAGTACCAAT_GCTTCTGACTACTGGAACGGTTACTATGCT	1	0.000156112
TCTATTTTTGACTACTCTACT_TTTGTTGCCGATATTGGTTACGGTAATAGTACCAAT_GCTTCTGACTACTGGAACGTTTACTATGCT	1	0.000156112
TCTATTTTTGACTACTCTACT_TTTGTCGCCGCTATTGGTTACGGTACTAGTACCAAT_GCTTCTGACTACTGGAACGGTTACTATGCT	1	0.000156112
TCTATTTTTGACTACTCTACT_TATGTTGCCGCTATTGGTTACGGTACTAGTACCAAT_GCTTCTGACTACTGGAACGGTTACTATGCT	1	0.000156112
TATATTTTTGACTACGACGGT_TTTGTTGCCGGTATTACTTACGGTAGTACTACCAAT_GCTTACGACTGGGACTACAAATACCCTGACGACGCTCTTACT	1	0.000156112
TATATTTTTGACTACGACGGT_TTTGTTGCCGGTATTGCTGCTGGTAGTAGTACCTAT_GTTTACTCTCATTACTCTTACTGGACTTACTACGCTTATTAC	1	0.000156112
TCTATTTTTGACTACTCTACT_CTTGTTGCCGCTATTGGTTACGGTGGTACTACCTAT_GCTTACTACCCGGTTTTCTACTCTTACGACCAGGCTCATGTT	1	0.000156112
TATATTTTTGACTACGACGTA_TTAGTTGCCGCTATTGATGGTGGTGCTAATACCTAT_GTTTACTTCGCTGACTACCCGTATTCT	1	0.000156112
TCTATTTTTGACTACTCTACT_ATTGTTGCCGCTATTGGTTACGGTACTAGTACCAAT_GCTTCTGACTACTGGAACGGTTACTATGCT	1	0.000156112
TATATTTTTGACTACGACTAC_CTTGTTGCCGGTATTGGTGCTGGTGGTACTACCTAT_GTTGACTACTACCCGTCTTGGTACTACCGTTACCTGTATACT	1	0.000156112
TCTATTTTTGACTACTCTAAC_CTTGTTGCCACTATTAATTACGGTAGTATTACCTAG_GTATCTTACTTCTACGACGACGACTACTACTCTGGTTATTGG	1	0.000156112
TATATTTTTGACTACGACGTT_TTTGTTGCCGCTATTGATGACGGTGGTATTATCTAT_GCTCCGGACTACTTCTACGTTGTTCTTTAC	1	0.000156112
TCTATTTTTGACTACTCATAC_CTTGTTGCCAGTATTACTACTGGTAGTAGTACCTAT_GCTCTGTACTACGTTTACTACGACTACGACTACACTTATCTG	1	0.000156112
TCTATTTTTGACTACTATTCT_CTTGTTGCCGCTATTAGTCCGGGTGGTAATACCAAT_GCTCAGGACTACTACTACGACTACTACTACGGTGCTTATCAT	1	0.000156112
TATATTTTTGACTACGACGGT_TTTGTTGCCAGTACTAGTTACGGTGCTACTACCTAT_GCTTACGGTTACATCCCGTGGTACGTTCAGCATGGTCATTAC	1	0.000156112
TATATTTTTGACTACGACTAC_TATGTTGCCGCTATTGGTGACGGTAGTACTACCTAT_GCTTCTACTGGTTACCGTTCTTACTACCCGTACCGTCATTAC	1	0.000156112
TCTATTTTTGACTACTACTCT_TTTGTTGCCAGTATTGGTTACGGTGCTAAAACCTAT_GCTCGTTGGGACCTGTACTCTGCTTACTACTCTGGTTATATC	1	0.000156112
TATATTTTTGACTACGACTAC_TTTGTTGCCGCTATTAGTGTGGGTGGTACTACCAAT_GTTTACACTTCTTACTACCCGTACTACTACGGTGACCATACT	1	0.000156112
TCTATTTTTGACTACTACTCT_CTTGTTGCCGCTATTAGTCCGGGTGGTAATACCAAT_GCTCAGGACTACTACTACGACTACTACTACGGTGCTTCTCAT	1	0.000156112
TATATTTTTGACTACGACTAC_TTTGTTGCCGCTATTATTCTGGGTGGTACTACCAAT_GTTTACACTTCTTACTACCCGTACTACTACGGTGACCATACT	1	0.000156112
TATATTTTTGACTACGACTAC_TTTGTTGCCGCTATTGCTGCTGGTAGTAATACCTAT_GTTCTGCCGGTTCTGGACTACGGTTTCACTTACTACTTTCCG	1	0.000156112
TATATTTTTGACTACGACTAC_TTTGTTGCCGCTATTGCTGCTGGTAGTAATACCTAT_GTTCTGCCGGTTCTGTACTACGGTTTCACTTACTACTTTCCG	1	0.000156112
TCTATTTTTGACTACTACTCT_CTTGTTGCCGCTATTAGTCCGGGTGGTAATACCAAT_GCTCAGGACTACTACTACGACTACTACTACGGTGCTTATTAT	1	0.000156112
TCTATTTTTGACTACTACTCT_CTTGTTGCCGCTATTAGTCCGGGTGGTAATACCAAT_GCTCAGGACTACTACTACGACTACTACTACGGTGCTTATCTT	1	0.000156112
TCTATTTTTGACTACTCTAAC_CTTGTTGCCACTATTAATCACGGTAGTATTACCTAT_GTTTCTTACTTCTACGACGACGACTACTACTCTGGTTATTGG	1	0.000156112
TCTATTTTTGACTACTAC_CTTGTTGCCGGTATTAGTTACGGTGGTAATACCAAT_GTTGAAGGTTACTACTACGCTCGTCATTCT	1	0.000156112
TCTATTTTTGACTACTACTCT_TTTGTTGCCAGTATTGGTTACGGTGCTAATACCTAT_GCTCGTTGGGACCTGTCCTCTGGTTACTACTCTGGTTATATC	1	0.000156112
TCTATTTTTGACTACTACTCT_TTTGTTGCCGCTATTGGTTACGGTACTATTACCAAT_GCTGGTGTCTACTACTACTCTTACTTTTAC	1	0.000156112
TATATTTTTGACTACCTGTCT_CTTGTTGCCAGAATTGGTGAAGGTGCTACTACCTAT_GCTTCTTACTACGAATACGGTTACGGTTACTCTGGTTATGGT	1	0.000156112
TATATTTTTGACTACCTGTCT_CTTGTTGCCAGTATTCGTGAAGGTGCTACTACCTAT_GCTTCTTACTACGAATACGGTTACGGTTACTCTGGTTATGGT	1	0.000156112
TATATTTTTGACTACCTGTCT_CTTGTTGCCAGTATTGGTGAAGGTGCTACAAACTAT_GCTTCTTACTACGAATACGGTTACGGTTACTCTGGTTATGGT	1	0.000156112
TATATTTTTGACTACCTGTCT_CTTGTTGCCAGTATTGGTGAAGGTGCTACTACCAAT_GCTTCTTACTACGAATACGGTTACGGTTACTCTGGTTATGGT	1	0.000156112
TATATTTTTGACTACCTGTCT_CTTGTTGCCAGTATTGGTGAAGGTGCTACTACCTAT_GCTTCTTACTACGAATACGGCTACGGTTACTCTGGTTATGGT	1	0.000156112
TCTATTTTTGACTACTCTTTC_CTTGTTGCCGGTAGTAATCCGGGTGCTATTACCTAT_GCTTGGCCGTACTACCAGAGCGGTTACGAAGACTACTATGAC	1	0.000156112
TATATTTTTGACTACCTGTCT_CTTGTTGCCAGTATTGGTGAAGGTGCTACTACCTAT_GCTTCTTACTACGAATACGGTTACAGTTACTCTGGTTATGGT	1	0.000156112
TCTATTTTTGACTACTCTTTC_CTTGTTGCCGGAATTAATCCGGGTGCTATTACCTAT_GCTTGGCCGTACTACCAGAACGGTTACGAAGACTACTATGAC	1	0.000156112
TCTATTTTTGACTACTCTTGG_CTTGTTGCCACTATTAATCAGGGTGGTAGTACCTAT_GTTTGGATCGACGACTACTACACTTATTAC	1	0.000156112
TATATTTTTGACTACCTGTCT_CTTGTTGCCAGTATTGGTGAAGGTGCTACTACCTAT_GCTTCTTACTACGAATACGGTTACGGTTACTCTTGTTATGGT	1	0.000156112
TATATTTTTGACTACCTGTCT_CTTGTTGCCAGTATTGGTGAAGGTGCTACTACCTAT_GCTTCTTACTACGAATCCGGTTACGGTTACTCTGGTTATGGT	1	0.000156112
TCTATTTTTGACTACTCTTCT_TTTGTTGCCGCTATTGGTTACGGTGGTACTACCAAT_GTTCATTGGTACACTTACTGGGCTTATAAA	1	0.000156112
TCTATTTTTGACTACTCTTCT_TTTGTTGCCAGTATTGATCGTGGTGGTAATACCTAT_GATGACTACAAAGTTGAAGAAGACCTTTCT	1	0.000156112
TCTATTTTTGACTACTCTTAC_CTTGTTGCAAGTATTACTACTGGTAGTAGTACCTAT_GCTCTGTACTACGTTTACTACGACTACGACTACACTTATCTG	1	0.000156112
TATATTTTTGACTACGACCGT_TTTGTTGCCACTATTACTGACGGTACTAGTACCTAA_GTTGGGGAATACTACTCTCTGTACTATCAG	1	0.000156112
TATATTTTTGACTACGACCGT_TTTGTTGCCACTATTACTGACGGTACTAGTACCTAT_GCTGGTGACTACAAAGACACTGACCTTGAC	1	0.000156112
TCTATTTTTGACTACTAC_CTTGTTGCCGCTATTACTCGTGGTGGTACTACCTAT_GTTTACACTCGTGTTCTGCGTGACCACGTTGGTTACGACTTTGCT	1	0.000156112
TCTATTTTTGACTACTACTTC_TTTGTTGCCGGTATTACTGTTGGTAGTAGTACCTAT_GCTCGTCCGTACGGTTACTACTGCTCTTACTACCATACT	1	0.000156112
TATATTTTTGACTACGACTAC_CTTGTTGCCAGTATTAATTGGGGTGCTAGTACCAAT_GTTATGTACGACTACAATTCTTCTGACCCGTACCACCATGAA	1	0.000156112
TATATTTTTGACTACGACTAC_CTTGTTGCCAGTATTGGTTGGGGTGGTAGTACCAAT_GTTTGGTACTACGACGCTTACCAGTACTACGTTTATAAC	1	0.000156112
TCTATTTTTGACTACTACTTC_TTTGTTGCCGGTATTACTGTTGGTAGTAGTACCTAT_GCTCGTCCGTACGGTTACTACTCCTCTTACTACCATACT	1	0.000156112
TATATTTTTGACTACGACTAC_CTTGTTGCCGCTATTGGTCCGGGTAGTATTACCAAT_GCTTCTTACGACGACTACTCTAAATACGCTGACGACTATGTC	1	0.000156112
TATATTTTTGACTACGACTAC_CTTGTTGCCGCTATTGGTCCGGGTAGTATTACCAAT_GCTTCTTACGACGACTACTCTAAATCCGCTGACGACTATGAC	1	0.000156112
TATATTTTTGACTACGACTAC_CTTGTTGCCGGTATTACTCCGGGTGCTAGTACCAAT_GCTTACGACTACTACTCTCGTTCTTTCGCTGACTGGCTTTGG	1	0.000156112
TCTATTTTTGACTACTACTTC_TTTGTTGCCACTATTGGTTACGGTGCTAGTACCAAT_GTTGGTGACTACTTCTACGACAACTACTACGCGGAATATTAC	1	0.000156112
TCTATTTTTGACTACTACTTC_TTTGTTGCCACTATTAGTCAGGGTGGTAGTACCAAT_GCTTCTGACGGTTACTGGTACGCTTCTTACGCTTACCTGTCTCCGTTTTAC	1	0.000156112
TATATTTTTGACTACGACTAC_CTTGTTGCCGGTATTACTGACGGTGGTAATACCTAT_GCTTACTCTCCGTACGCTGTTTACGGTGCTTCTTTTTAC	1	0.000156112
TCTATTTTTGACTACTACTTC_CTTGTTGCCGGTATTGATTACGGTGCTATTACCTAT_GTTACTGCTGCTTACCGTTGGTACCCGCAGCTGTCTTTTTAC	1	0.000156112
TATATTTTTGACTACGACTAC_CTTGTTGCCGGTATTACTGCCGGTGGTAATACCTAT_GCTTACTCTCCGTACGTTGTTTACGGTGCTTCTTTTTAC	1	0.000156112
TATATTTTTGACTACCTGTCT_CTTGTCGCCAGTATTGGTGAAGGTGCTACTACCTAT_GCTTCTTACTACGAATACGGTTACGGTTACTCTGGTTATGGT	1	0.000156112
TCTATTTTTGACTACGGTGCT_CTTGTTGCCGCTATTGCTTACGGTACTAGTACCTAT_GCTTACAACCGTGCTTACTACTACTATGAA	1	0.000156112
TCTATTTTTGACTACGGTGCT_CTTGTTGCCACTTTTACTTACGGTGGTAATACCTAT_GTTCCGGACTACTACTCTTACTACTCTGACGTTTACTATTGG	1	0.000156112
TCTATTTTTGACTACGGTGCT_CTTGTTGCCACTATTTCTTACGGTGGTAATACCTAT_GTTCCGGACTACTACTCTTACTAATCTGACGTTTACTATTGG	1	0.000156112
TCTATTTTTGACTACGCTAAC_TTTGTTGCCAGTATTAGTTACGGTAGTACTACCAAT_GTTGTTTACACTGACCATTGGTACGGTTACTACTACCTTTAC	1	0.000156112
TCTATTTTTGACTACGCTAAC_CTTGTTGCCAGTATTGATTACGGTACTATTACCTAT_GTTGACGGTGGATCTTACGCTAAATATGAA	1	0.000156112
TCTATTTTTGACTACGCTAAC_CTTGTTGCCACTATTGATTACGGTAGTAGTACCTAT_GCTGACGGTGTTGCTGACTGGGACTACGAAGACTGGTATCCG	1	0.000156112
TATATTTTTGACTACTACAAC_TTTGTTGCCGCTATTGCTGACGGTAGTACTACCAAT_GTTGACCCGTACACTACTCCGATCTACTACGACTGGTTTTAC	1	0.000156112
TCTATTTTTGACTACGCGGAA_TTTGTTGCCAGTATTACTCGTGGTAGTAGTACCACT_GCTCATGAATACATCTACTACCAGTACACTATCTGGTATTAC	1	0.000156112
TCTATTTTTGACTACGCCTAC_TTTGTTGCCGGTATTACTCTGGGTGCTATTACCAAT_GTTGTTCTGTACCGTTACTTATACGACTCTCAGTTCCTTTGG	1	0.000156112
TATATTTTTGACTACTACAAC_TTTGTTGCCGGTATTGCTTACGGTAGTACTACCTAT_GCTGAACCGACAACTTACGTTTGGCTTCGT	1	0.000156112
TCTATTTTTGACTACGCCTAC_CTTGTTGCCAGTATTAATTGGGGTGCTAGTACCAAT_GTTCTGTACGACTACAAATCTTCTGACCCGTACAACCATGAA	1	0.000156112
TCTATTTTTGACTACGCCGAC_TTTGTTGCCAGTATTGATTGGGGTGCTATTACCTAT_GCTCAGTACGTTGAAGGTTACTACTACAACTGGTACTATACT	1	0.000156112
TATATTTTTGACTACTACAAC_TTTGTTGCCGGTATTGCTTACGGTAGTACTACCTAT_GCTGAACCGACTACTTACGGTTGGCTTCGT	1	0.000156112
TCTATTTTTGACTACGCCGAA_CTTGTTGCCAGTATTAGTCCGGGTGGTAGTACCAAT_GCTACTGACGACTACGACTACAAATTTGCT	1	0.000156112
TATATTTTTGACTACTACAAC_TTTGTTGCCGGTATTGGTTCTGGTAGTATTACCAAT_GTTGACTACACTCGTTCTCCGTGGCTGTACCATAACTACGCTTACTACTATCGT	1	0.000156112
TATATTTTTGACTACTACAAT_CTTGTTGCCGGTATTGATGGTGGTACTAGTACCTAT_GCTGGTTACGACACTGACTGGGACACCTACCACGTCTATTAC	1	0.000156112
TATATTTTTGACTACTACAAC_TTTGTTGCCAGTATTGGTACTGGTAGTAATACCAAT_GCCGCTACTGACGAACCGTTCGACTACTTCTACTACTATGTT	1	0.000156112
TATATTTTTGACTACTACAAC_TTTGTTGCCAGTATTGGTACTGGTAGTAATACCAAC_GCTGCTACTGACGAACCGTTCGACTACTTCTACTACTATGTT	1	0.000156112
TCTATTTTTGACTACGCTACT_TTTGTTACCACTATTAATCGTGGTAGTAATACCAAT_GTTATCCCGGACTACGACGGTTACGGTTGGGGTTACTATGAA	1	0.000156112
TATATTTTTGACTACTACAAC_CTTGTTGCTGGTATTAATCGTGGTGGTATTACCAAT_GTTCGTCTGTACTCTTACTGGTACGGTCCGAACGTTCATGAC	1	0.000156112
TATATTTTTGACTACGTTTCT_TTTGTTGCCAGTATTGGTGCTGGTGGTAGTACCTAT_GCTAACACTTGGTACGGTTCTGTTTTCAACACTGACTATTAC	1	0.000156112
TCTATTTTTGACTACGCTGAA_TTTGTTGCCAGTATTAGTTACGGTGCTAGTACCTAT_GCTCCGTCTGACTACTCTGGTTACCGTGACTACGACTACTACTACGACCATGAC	1	0.000156112
TATATTTTTGACTACGTTTGG_TTTGCTGCCGCTATTGGTTACGGTGGTATTACCTAT_GCTATCCTGGGTTTCTACTCTGACCATACT	1	0.000156112
TCTATTTTTGACTACGCTGAA_TTTGTTGCCAGTATTAGTTACGGTAGTACTACCAAT_GTTGTTTACACTGACCATTGGTACGGTTACTACTACCTTTAC	1	0.000156112
TATATTTTTGACTACGTTTGG_TTTGTTGCCGCTATTGGTTACGGTGGAATTACCAAT_GCTATCCTGGGTTTCTACTCTGACCATACT	1	0.000156112
TATATTTTTGACTACTAACAT_CTTGTTGCCGGTATTGATGGTGGTACTAGTACCTAT_GCTGGTTACGACTCTGACTGGGACTACTACCAGGACTATTAC	1	0.000156112
TATATTTTTGACTACTAACAT_CTTGTTGCCGGTATTGATGGTGGTACTAGTACCTAT_GCTGGTTTCGACTCTGACTGGGACTACTACCAGGACTATTTC	1	0.000156112
TATATTTTTGACTACTACAAA_TTTGTTGCCAGTATTAATGGTGGTACTAATACCAAT_GCTTACTTCGACGACTTCGCTGTTTACTACGGTATCTATGAC	1	0.000156112
TCTATTTTTGACTACGCTCCG_CTTGTTGCCGGTATTGGTTACGGTGGTACTACCTAT_GCTTCTACTGCTCGTGACCGTCCGTACGCTTACCTGCTTTAC	1	0.000156112
TCTATTTTTGACTACGCTACT_TTTGTTGCCACTATTAATCGTGGTAGTATAACCAAT_GTTATCCCGGACTACGACGGTTACGGTTGGGGTTACTATGAA	1	0.000156112
TATATTTTTGACTACTACAAA_TTTGTTGCCAGTATTGATTACGGTACTAGTACCAAT_GTTGACAACGTTGCTTCTTTGGACGGCTGGTTCGACCATTAC	1	0.000156112
TCTATTTTTGACTACGCTGAC_TTTGTTGCCACTATTGGTTGGGGTAATAGTACCTAT_TCTGGTTGGGGTTACGGTCAGTACGGTTACGGTGACTATTTC	1	0.000156112
TCTATTTTTGACTACGCTACA_TTTGTTGCCACTATTAATCGTGGTAGTAATACCAAT_GTTATCCCGGACTACGACGGTTACGGTTGGGGTTACTATGAA	1	0.000156112
TCTATTTTTGACTACGCTGAC_TTTGTTGACACTATTGGTTGCGGTACTAGTACCTAT_GCTGGTTGGGGTTACGGTCAGTACGGTTACGGTGACTATTTC	1	0.000156112
TCTATTTTTGACTACGCTGAC_TTTGTTGCCACTATTGGTTGGGGTACTAGTACCTAT_GCTGGTTGGGGTTACGGTCAGTACGGTTACGGTGTCTATTTC	1	0.000156112
TCTATTTTTGACTACGCTGAC_TTTGTTGCCAGTATTAGTTACGGTAGTACTACCAAA_GTTGTTTACACTGACCATTGGTACGGTTACTACTACCTTTAC	1	0.000156112
TCTATTTTTGACTACGCTGAC_TTTGTTGCCAGTATTAGTTACGGTAGTACTACAAAT_GTTGTTTACACTGACCATTGGTACGGTTACTACTACCTTTAC	1	0.000156112
TCTATTTTTGACTACGCTGAC_TTTGTTGCCAGTATTAGTTACGGTAGGACTACCAAT_GTTGTTTACACTGACCATTGGTACGGTTACTACTACCTTTAC	1	0.000156112
TCTATTTTTGACTACGCTGAC_TTTGTTGCCAGTATTAGTTACGGTAGCACTACCAAT_GTTGTTTACACTGACCATTGGTACGGTTACTACTACCTTTAC	1	0.000156112
TATATTTTTGACTACGTTTAC_TTTGTTGCCGCTATTGATTACGGTGCTATTACCTAT_GTTGAACTGTCTGTTTGGGTTTACCTTGCT	1	0.000156112
TCTATTTTTGACTACGCTGAC_TTTGTTGCCAGTATTAGTTAAGGTAGTACTACCAAT_GTTGTTTACACTGACCATTGGTACGGTTACTACTACCTTTAC	1	0.000156112
TCTATTTTTGACTACGCTGAC_TTTGTTGCCAGCATTAGTTACGGTAGTACTACCAAT_GTTGTTTACACTGACCATTGGTACGGTTACTACTACCTTTAC	1	0.000156112
TCTATTTTTGACTACGCTGAC_TTTGTTGCCACTATTGGTTTGGGTACTAGTACCTAT_GCTGGGTGGGGTTACGGTCAGTACGGTTACGGTGACTATTTC	1	0.000156112
TCTATTTTTGACTACGCTGAC_TTTGTTGCCAGTATTAGTTACGGTAGTACTACCAAT_GTTGTTTACACTGACCATTGGTACGGTTACTACTACCCTTAC	1	0.000156112
TATATTTTTGACTACGTTTCT_CTTGTTGCCGGTATTAGTGGTGGTGCTAATACCTAT_GTTGACTTCTACGGTTACGGTTCTGAATCTTACAACTATTGG	1	0.000156112
TCTATTTTTGACTACGCTGAC_TTTGTTGCCAGTATTAGTTACGGTAGTACTACCAAT_GTTGTTTTCTCTGACCATTGGTACTGTTACTACTACCTTTAC	1	0.000156112
TATATTTTTGACTACGTTTAC_TTTGTTGCCACTATTGGTTACGGTGCTAGTACCTAT_GTTGACTACTACTACGACCACTCTTTTGGT	1	0.000156112
TCTATTTTTGACTACGCTGCT_CTTGTTGCCACTATTACTTGGGGTGCTACTACCAAT_GCTTGGGACTGGCGTGCTTACTGGCATTCT	1	0.000156112
TATATTTTTGACTACGTTGTT_TTTGTTGCCGCTATTGGTGGTGGTACCACTACCTAT_GCTGAATACGTTTACGACGACGCTTGGGAATACAACTATGCT	1	0.000156112
TATATTTTTGACTACGTTGTT_TTTGTTGCCGCTATTGGTGGTGGTACTAATACCTAT_GCTGAATACGTTTACGACGACGCTTGGGAATACAACTATGCT	1	0.000156112
TATATTTTTGACTACGTTGTT_TTTGTTGCCGCTATTGGTGGTGGTACTACTAACTAT_GCTGAATACGTTTACGACGACGCTTGGGAATACAACTATGCT	1	0.000156112
TATATTTTTGACTACGTTGTT_TTTGTTGCCGCTATTGGTGGTGGTACTACTACCCAT_GCTGAATACGTTTACGACGACGCTTGGGAATACAACTATGCT	1	0.000156112
TCTATTTTTGACTACGCTGCT_CTTGTTGCCAATATTAGTCCGGGTGCTACTACCAAT_GCTTACACTTTCAACGACTACTACGCTTACTACCTGCATTAC	1	0.000156112
TATATTTTTGACTACGTTGTT_TTTGTTGCCGCTATTGGTGGTGGTACTACTACCTAT_GCTGAATACGTTTACGACGACGCTTGGGAATACATCTATGCT	1	0.000156112
TATATTTTTGACTACGTTGTT_TTTGTTGCCGCTATTGGTGGTGGTACTACTACCTAT_GCTGACTACGTTTACGACGACGCTTGGGAATACAACTATGCT	1	0.000156112
TATATTTTTGACTACGTTGTT_TTTGTTGCCGCTATTGGTGGTGGTACTACTACCTAT_GCTTAATACGTTTACTACGACGCTTGGGAATACAACTTTGCT	1	0.000156112
TATATTTTTGACTACGTTTAC_CTTGTTGCCACTATTAATATCGGTGCTACTACCTAT_GTTTCTCTGTGGGCTTACTACTACTACTACCGTGACCTTGTT	1	0.000156112
TATATTTTTGACTACGTTTAC_CTTGTTGCCGGTATTAGTGATGGTAGTAGTACCAAT_GTTCGTGCTTACTCTCTGTACGGTCATTACTACGCTTATTTC	1	0.000156112
TCTATTTTTGACTACGCTGCC_TTTGTTGCCACTATTGGTTGGGGTACTAGTACCTAT_GCCGGGTGGGGTAACGGCCAGTACGGTGACGGTGACTATTTC	1	0.000156112
TATATTTTTGACTACGTTTAC_TTTGTTGCCACTATTGGTTACGGTGCTAGTACCTAT_GTTGACTACTACTACGACAACTCCTTTGGT	1	0.000156112
TCTATTTTTGACTACGCTGAC_TTTGTTGCTACTATTGGTTGGGGTACTAGTACCTAT_GCTGGTTGGGGTTACGGTCAGTACGGTTACGGTGACTATTTC	1	0.000156112
TCTATTTTTGACTACGCTGAC_TTTGTTGCCGCTATTACTCGTGGTGGTATTACCAAT_GCTGGTTGGTACTACGCTGGTCCGTATAAC	1	0.000156112
TCTATTTTTGACTACGCTGAC_TTTGTTGCCAGTATTAGTTACGGTAGTTCTACCAAT_GTTGTTTACACTGACCATTGGTACGGTTACTACTACCTTTAC	1	0.000156112
TCTATTTTTGACTACGCTGCT_CTTGTTGCCGCTATTACTTACGGTGCTACTACCAAT_GTTTACACTCCGTACTACGGTGACCTTGTT	1	0.000156112
TCTATTTTTGACTACGCTACT_TTTGTTGCCACTATTAATAGTGGTAGTAATACCAAT_GTTATCCCGGACTACGACGGTTACGGTTGGGGTTACTATGAA	1	0.000156112
TCTATTTTTGACTACGCTGAC_TTTGTTGCCAGTATTAGTTACGGTAGTACTACCAAT_GGTGTTTACACTGACCATTGGTACGGTTACTACTACCTTTAC	1	0.000156112
TATATTTTTGACTACTACAAA_TTTGTTGCCAGTATTGATTACTGTACTAGTACCAAT_GTTGACAACGTTGCTTCTTGGGACGGTTGGTTCGACCATTAC	1	0.000156112
TCTATTTTTGACTACGCTACT_TTTGTTGCCACTATAAATCGTGGTAGTAATACCAAT_GTTATCCCGGACTACGACGGTTACGGTTGGGGTTACTATGAA	1	0.000156112
TCTATTTTTGACTACGCTTCT_TTTGTTGCCACTATTAGTTACGGTGCTAGTACCTAT_GTTGCTGACGTCTACACTCAGTACTGGCATGGTTACCATCTG	1	0.000156112
TCTATTTTTGACTACGCTTCT_TTTGTTGCCACTATTAGTTACGGTGCTAGTACCTAT_GTTGCTGACGACTTCACTCAGTACTGGCATGGTTACCATCTG	1	0.000156112
TCTATTTTTGACTACGCTTCT_CTTGTTGCCGCTATTACTTACGGTGCTACTACCAAT_GTTTACACTCCGTACTACGGTGACCTTGTT	1	0.000156112
TATATTTTTGACTACGTTGAC_TTTGTTGCCGCTATTGATTAAGGTAGTAATACCAAT_GCTGCTGGTCCGATCTACGACCGTGACTACTACTTCTATGCT	1	0.000156112
TCTATTTTTGACTACGCTTAC_TTTGTTGCCGGTATTGGTTACGGTGCTAGTACCAAT_GCTTACGTTCCGGGTTACGACTACAAATACGGTTGGCATGAC	1	0.000156112
TCTATTTTTGACTACGCTTAC_TTTGTTGCCGGTAGTACTTCTGGTAGTACTACCTAT_GTTGTTGACTACTACCTGTCTCGTTATGGG	1	0.000156112
TATATTTTTGACTACGTTGTT_TTTGTTGCCGCTATTAATTACGGTAGTAGTACCTAT_GCTAACATCCCGGAATACGCTTTGTATGAA	1	0.000156112
TATATTTTTGACTACGTTGCT_CTTGTTGCCGGTATTAGTGGTGGTGCTAATACCCAT_GTTGACTTCTACGGTTACGGTTCTGAATCTTACAACTATTGG	1	0.000156112
TATATTTTTGACTACGTTGCT_CTTGTTGCCGGTATTAGTGGTGGTGCTAATACCTAT_GGTGACTTCTACGGTTACGGTTCTGAATCTTACAACTATTGG	1	0.000156112
TATATTTTTGACTACGTTGTT_CTTGTTGCCAGTATTGGTTACAGTGGTACTACCAAT_GTTTCTGACGACTACTACGACTACTACCACTACACTCTTGGT	1	0.000156112
TCTATTTTTGACTACGCTGTT_CTTGTTGCCAGTATTGCTTACGGTACTAATACCTAT_GTTCCGGACTACGACGTTGAATGTGACATCCTGCAGTATTGG	1	0.000156112
TATATTTTTGACTACGTTGTT_CTTGTTGCCAGTATTGGTTACGGTGGTACTACCAAT_GTTTCTGACGACTACTACGACTACTACCACTACACTCTTGGC	1	0.000156112
TCTATTTTTGACTACGCTGTC_TTTGTTGCCACTATTACTTACGGTGGTAATACCTAT_GTTGACCGTTACTGGCTGGACATCTATTGG	1	0.000156112
TCTATTTTTGACTACGCTTCT_TTTGTTGCTATTGATGACGGTGCTAATACCTAT_GCTGCTTACTACTACTACTGGGACTATGAA	1	0.000156112
TCTATTTTTGACTACGCTGGT_TTTGTTGCCGGTATTAGTTACGGTACTATTACCTAT_GCTGCTGATGGTGTTGACTGGCATGGTTACTACTACTTTGTT	1	0.000156112
TATATTTTTGACTACGTTGTT_CTTGTTGCCAGTATTGGTTGCGGTGGTACTACCAAT_GTTTCTGACGACTACTACGACTACTACCACTACACTCTTGGT	1	0.000156112
TCTATTTTTGACTACGCTGCT_TTTGTTGCCGGTATTACTGACGGTACTACTACCAAT_GTTCATCAGTACGACTACTACCGTAACTGGTACTCTTATTAC	1	0.000156112
TATATTTTTGACTACGTTGTT_CTTGTTGCCGGTATTGCTTACGGTGGTATTACCGAT_GTTTCTCCGCCGTACTACTACCAGTACTTCGTTTACCTTTCT	1	0.000156112
TATATTTTTGACTACGTTGTT_TTTGTAGCCGCTATTGGTGGTGGTACTACTACCTAT_GCTGAATACGTCTACGACGACGCGTGGGAATACAACTATGCT	1	0.000156112
TATATTTTTGACTACGTTGTT_TTTGTTGCCAGTATTAATCCGGGTGGTAGTACCAAT_GCTTCATGGCCGTCTTACTACGGTCATACT	1	0.000156112
TCTATTTTTGACTACGCTGCT_TTTGTTGCCGGTATTAATGAAGGTACTACTACCTAT_GTTTTCACTTACCTGCAGTCTTCTTATCGT	1	0.000156112
TATATTTTTGACTACGTTGTT_TTTGTTGCCAGTATTAATCCGGGTGGTAGTACCAAT_GCTTCTTGTCCGTCTTACTACGGTCATACT	1	0.000156112
TATATTTTTGACTACGTTGTT_TTTGTTGCCAGTATTAATCCGGGTGGTATTACCAAT_GCTTCTTGGCCGTCTTACTACGGTCATACT	1	0.000156112
TATATTTTTGACTACGTTGTT_TTTGTTGCCAGTATTAATCTGGGTGGTAGTACCAAT_GCTTCTTGGCCGTCTTACTACGGTCATACT	1	0.000156112
TCTATTTTTGACTACGCTGTT_TTTGTTGCCGCTATTAATTACGGTGGTAATACCTAT_GCTGGTATCTACGGTGACGGTTACACTTACGTTGGTTTCGAC	1	0.000156112
TATATTTTTGACTACGTTGCT_CTTGTTGCCGGTATTAGTGGTGGTGCTAATACCTAT_GCTGACTTCTACGGTTACGGTTCTGAATCTTACAACTATTGG	1	0.000156112
TATATTTTTGACTACGTTGTT_CTTGTTGCCAGTATTGATTACGGTAGTAATACCTAT_GTTCTGGAAGCTTGGTACTACGGGGAATACTCTTACCTTACT	1	0.000156112
TATATTTTTGACTACGTTGTT_CTTGTAGCCGGTATTGCTTACGGTGGTATTACCTAT_GTTTCTCCGCCGTACTACTACCAGTACTTCGTTTACCTTTCT	1	0.000156112
TATATTTTTGACTACGTTGTT_CTTGTTGCCAGTATTGGTTACGGTGGTACTACCAAT_GTTTCTGACGACTACTACGACTACTACCTCTACACTCTTGGT	1	0.000156112
TATATTTTTGACTACGTTGAC_TTTGTTGCCAGTATTGCTAACGGTGGTATTAACAAT_GTTGGTTACGGTGACTTCTGGTACTGGATCCAGGGTTATTAC	1	0.000156112
TATATTTTTGACTACGTTGAC_TTTGTTGCCACTATTGGTGTTGGTGGTCCTACCTAT_GTTCAGTACGACGCTGCGGACTACAAAGACATCCGTCTTCAT	1	0.000156112
TCTATTTTTGACTACGGGGTT_TTTGTTGCCACTATTGATTACGGTGGTACTACCTAT_GCTCCGGAATCTTACGACTCTCGTTACTACTACTACACTCATTAC	1	0.000156112
TATATTTTTGACTACTACAAC_TTTGATGCCAGTATTGGTACTGGTAGTAATACCAAT_GCTGCTACTGACGAACCGTTCGACTACTTCTACTACTATGTT	1	0.000156112
TATATTTTTGACTACGGTTAC_CTTGTTGCCGCTATTGCTTCTGGTGGTAGTACCAAT_GCTTGGGACGACGGTTTCGGTCCGTACTACTACTACCTTTGG	1	0.000156112
TATATTTTTGACTACGTTGTT_TTTGTTGCCGCTATTGATCAGGGTGCTAATACCCAT_GTTGACCCGACTCTGCATGTTTGGTTTTTC	1	0.000156112
TCTATTTTTGACTACGCTGCT_CTTTTTGCCAGTATTAGTCCGGGTGCTACTACCAAT_GCTTACACTTTCAACGACTACTACGCTTACTACCTGCATTAC	1	0.000156112
TCTATTTTTGACTACGCTTAC_TTTGTTGCCGCTATTGATGGTGGTAGTAATACCAAT_GTTATCCCGCATGCTGGTTACTGGGGGCAGCCGGCTCTTCGT	1	0.000156112
TCTATTTTTGACTACGCTTAC_TTTGTTGCCGCTATTACTTACGGTGGTAATACCAAT_GCTGAAGCTATCTACTACTACCAGTACTACTCTCGTCATACT	1	0.000156112
TATATTTTTGACTACGTTGAC_TTTGTTGCCGGTATTAATTACGGTGCTAATACCAAT_GCTACTGACGAAGCTTCTTACGGTTGGGCTTTCTACCATTAC	1	0.000156112
TCTATTTTTGACTACGCTTAC_TTTGTTGCCACTATTGGTTTCGATAGTATTACCTAT_GCTCAGTACGACATCACTGACTACGACACTGTTTGGCTTTAC	1	0.000156112
TCTATTTTTGACTACGCTTAC_CTTGTTGCCTCTATTGGTGAAGGTAGTAATACCAAT_GTTCTGTCTTACCAGCTGGACGGTTACAAAGACTCGTATGAC	1	0.000156112
TATATTTTTGACTACGTTGAC_TTTGTTGCCGGTATTAATTACGGTGCTAATTCCAAT_GCTACTGACGAAGCTTCTTACGGTTGGTCTTTCTACCATTAC	1	0.000156112
TCTATTTTTGACTACGCTTAC_CTTGTTGCCGGTATTAGTTCTGGTGGTAGTACCTAT_GTTTGGGCTTACGTTACTTCTGCTTACGACGACTACTATTGG	1	0.000156112
TATATTTTTGACTACGTTGAC_TTTGTTGCCGGTATTGGTTACGGTGCTAGTACCTAT_GTTTTCGACGCTTCTTGGTACCCGAGCGTTTCTGGTCATCCG	1	0.000156112
TCTATTTTTGACTACGCTTAC_CTTGTTGCCGCTATTGATTACGGTGGTAATACCTAT_GTTGAAGTTTCTACTTACCGTCTATGGTACCAGGTTCTTTTC	1	0.000156112
TCTATTTTTGACTACGCTTAC_CTTGTTGCCGCTATTAATCGTGGTGGTAATACCTAT_GCTTCTCTGTACGACGAAGCTTACTTTTGG	1	0.000156112
TCTATTTTTGACTACGCTTAC_CTTGTTGCCGCTATTAATCCGGGTGCTTCTACCTAT_GCTTGGCCGTGGGGTGACCCGCGTTATACT	1	0.000156112
TCTATTTTTGACTACGCTTAC_CTTGTTGCCGCTATTAATCAGGGTGCTACTACCTAT_GCTTGGCCGTGGGGTGACCCGCGTTATACT	1	0.000156112
TCTATTTTTGACTACGCTTAC_CTTGTTGCCAGTATTGATTTCGGTACTATTACCTAT_GTTGACGGTGGTTCTTACGCTAAATATGAA	1	0.000156112
TCTATTTTTGACTACGCTTAC_CTTGTTGCCAGTATTGATTACGGTACTATTACCTAT_GTTGACGGTTGTGCTTACGCTAAATATGAA	1	0.000156112
TATATTTTTGACTACGTTGCT_CTTGTTGCCGGTAGTAGTGGTGGTGCTAATACCTAT_GTTGACTTCTACGGTTACGGTTCTGAATCTTACAACTATTGG	1	0.000156112
TATATTTTTGACTACGTTGAC_TTTGTTGCCGGTATTAATTACGGTGCTAATACCAAT_GCTACTGACGAAGCTTCTTACGGCTGGTCTTTCTACCATTAC	1	0.000156112
TATATTTTTGACTACGTTGCT_CTTGTTGCCGGTATTAGTGGTGGTGCCAATACCTAT_GTTGACTTCTACGGTTACGGTTCTGAATCTTACAACTATTGG	1	0.000156112
TCTATTTTTGACTACGCTTAC_TTTGTTGCCGCTATTGATGGTGGTAGTAATACTAAT_GTTATCCCGCATGCTGGTTACTGGTGGCAGCCGGCTCTTCGT	1	0.000156112
TATATTTTTGACTACGTTGAC_TTTGTTGCCGCTATTGATTACGGTACTACCTAT_GCTGGTGCTTCTCCGCCGCACTCTTCAGCCGCCGATCCATTCT	1	0.000156112
TCTATTTTTGACTACGGTAAC_TTTGTTGCCGCTATTACTCCGGGTGGTACTACCTAT_GCTTCGTCTCAGTACGGTTACATCTACGACTCTCCGAATGGT	1	0.000156112
TCTATTTTTGACTACGGTAAC_GTTGTTGCCGCTATTACTCCGGGTGGTACTACCTAT_GCTTGGTCTCAGTACGGTTACATCTACGACTCTCCGTATGGT	1	0.000156112
TATATTTTTGACTACGTTGAC_CTTGTTGGCGGTATTAATTGGGGTACTATTACCTAT_GTTTGGTCTGGTTACTCTGACGACTACTACTACCTGCATTAC	1	0.000156112
TATATTTTTGACTACGTTGAC_TTTGTTGCCACTATTAGTTACGGTGGTACTACCTAT_GCTCCGGCTGACTACTACTACACTTATGAA	1	0.000156112
TCTATTTTTGACTACGGTAAA_TTTGTTGCCACTATTACTATCGGTGGTAGTACCTAT_GTTGAATACGACTACAAATCTTACGACTTCGACTACCTTGCT	1	0.000156112
TATATTTTTGACTACGTTGAC_TTTGTTGCCACTATTGCTGACGGTGGTAGTACCTAT_GTTTACGACTACAGTTGGGTTCCGTTTGTT	1	0.000156112
TATATTTTTGACTACTACAAA_TTTGTTGCCAGTATTGATTCCGGTACTAGTACCAAT_GTTGACAACGTTGCTTCTTGGGACGGTTGGTTCGACCATTAC	1	0.000156112
TCTATTTTTGACTACGCTGAC_TTTGTTGCCAGTATTAGTTACGGTAGTACTACCAAT_GTTGATTACACTGACCATTGGTACGGTTACTACTACCTTTAC	1	0.000156112
TCTATTTTTGACTACGCTGAC_TTTGTTGCCAGTATTAGTTACGGTAGTACTACCAAT_GTTGTTCCCACTGACCACTGGTACGGTTACTACTACCTTTAC	1	0.000156112
TCTATTTTTGACTACGCTGAC_TTTGTTGCCAGTATTAGTTACGGTAGTACTACCAAT_GTTGTTTACAATGACCATTGGTACGGTTACTACTACCTTTAC	1	0.000156112
TATATTTTTGACTACGTTACT_TTTGTTGCCGGTATTACTTACGGTACTATTATCAAT_GCTTGGGACGCTAACTCTTACTACTACTACTACTACCATTTC	1	0.000156112
TATATTTTTGACTACGTTATC_TTTGTTGCCACTATTGCTGCTGGTGGGAGTACCAAT_GGTTACTCTGTTTGGTACTCTTACATCGACTGGGAATTTCAG	1	0.000156112
TATATTTTTGACTACGTTATC_TTTGTTGCCACTATTGCTGCTGGTGGTAGTACCAAT_GTTTACTCTGTTTGGTACTCTTACATCGACTGTGAATTTCAG	1	0.000156112
TATATTTTTGACTACGTTATC_TTTGTTGCCGGTATTACTCAGGGTAGTATTACCTAT_GTTGACGACTGGCCGGAACAGTCTTTTGCT	1	0.000156112
TATATTTTTGACTACGTTATC_TTTGTTTCCACTATTTCTGCTGGTGGTAGTTCCAAT_GTTTACTCTGTTTGGTACTCTTACATCGACTGGGAATTTCAG	1	0.000156112
TCTATTTTTGACTACGGTACT_TTTGTTGCCACTATTGGTTACGGAGCTACTACCAAT_GTTTGGCTGTGGGACTGGTACGGTCATACT	1	0.000156112
TATATTTTTGACTACGTTCAG_CTTGTTGCCGCTATTACTGCTGGTGGTATTACCAAT_GCTTACTACTACGACTACTACTCCCATTAC	1	0.000156112
TATATTTTTGACTACGTTCAG_CTTGTTGCTGCTATTACTGCTGGTGGTATTACCAAT_GCTTACTACTACGACTACTACTACCATTAC	1	0.000156112
TCTATTTTTGACTACGGTACT_TTTGTTGCCACTATCGGTTACGGTGCTACTACCAAT_GTTTGGCTGTGGGACTGGTACGGTCATACT	1	0.000156112
TATATTTTTGACTACGTTCGT_TTTGTTGCCAGTATTAATGGTGGTGCTATTACCAAT_GTTGCTTACTACCGGTACGTTTGGGGTGACATCTCTTATGTT	1	0.000156112
TATATTTTTGACTACGTTCGT_TTTGTTGCCAGTATTAATGGTGGTGCTATTACCAAT_GTTGCTTACTACTGGTACGTTTGGGGAGACATCTCTTATGTT	1	0.000156112
TATATTTTTGACTACGTTCGT_TTTGTTGCCGGTATTGCTTACGGTGGTAGAACCTAT_GCTTCTGCTTACGGTTCTTACGCTCTGCGTCAGTACTATACT	1	0.000156112
TCTATTTTTGACTACGGTGGT_CTTGTTGCCAGTATTGGCGTTGGTACTAGTACCTAT_GCTCGTACTGCTTACGACTTCTACGACTACTACTGGCTTTTC	1	0.000156112
TCTATTTTTGACTACGGTATC_TTTGTTGCCGCTATTAGTGAAGGTAGTAATACCTAT_GTTGACGACGGTTACTACTACTCTGGTTACAAACAGTATTAC	1	0.000156112
TATATTTTTGACTACGGTTC_CTTGTTGCCGGTATTAGTTACGGTACTAATACCTAT_GCTTCTCTGTACTACTCTCGTTACTATGAC	1	0.000156112
TCTATTTTTGACTACGGTTAC_TTTGTTGCCACTATTGCTGTTGGTGCTAGTACCAAT_GCTTACCCGGACTACTGGCGTCATTGGGGTCGTGTTCTTTAC	1	0.000156112
TATATTTTTGACTACGGTTAC_TTTGTTGCCAGTATTGGTGACTGTACTAATACCAAT_GTTCCGTACGCTTCTTACTGGTACCATGGT	1	0.000156112
TCTATTTTTGACTACGGTTAC_TTCGTTGCCAGTATTGGTAACGGTGCTAGTACCAAT_GCTCAGGAATACTGGACTTGGTACTACGACTTCTATGCT	1	0.000156112
TCTATTTTTGACTACGGTTAC_CTTGTTGCCGGTATTGGTTACGGTAGTACTGCCAAT_GTTTCTACTGACTGGCGTTACTACGACGCTTGGTACTATTAC	1	0.000156112
TCTATTTTTGACTACGGTTAC_CTTGTTGCCGGTATTGCTGGTGGTGCTAATACCTAT_GCTTGGACTGGTCATTACACTTCTTACCATTGGGCTTATCGT	1	0.000156112
TATATTTTTGACTACGGTTAC_TTTGTTGCCGCTATTAATAACGGTGCTACTACCTAT_GTTTTCTACAAAGACTACGACAACTTTTAC	1	0.000156112
TATATTTTTGACTACGGTTAC_TTTGTTGCCGCTATTAATAACGGTGCTACTACCTAT_GTTTTCTACAAAGACTACGACACCTATTAC	1	0.000156112
TCTATTTTTGACTACGGTTAC_CTTGTTGCCGGTATTGCTGACGGTGGTAGTACCAAT_GCTTTCGTTTCTGACTGGACTTACGGTTACCCGGACTATGTT	1	0.000156112
TATATTTTTGACTACGGTTAC_TTTGTTGCCGCTATTGATGACGGTACTACTACCAAT_GATCATGCTTACTACTAAGTCGGTTGGTGGTGTATACATTAC	1	0.000156112
TCTATTTTTGACTACGGTTAC_CTTGTTGCCGCTATTAGTTACGGTAGTAATACCTAT_GCTACTTACGGTTACTACAACTACCTTGGT	1	0.000156112
TATATTTTTGACTACGGTTAC_TTTGTTGCCGCTATTGCTCGTGGTGGTAATACCTAT_GTTGGTTGGTACTACGCTCTGTGGCATGTT	1	0.000156112
TCTATTTTTGACTACGGTTAC_CTTGTTGCCGCTATTACTCCGGGTGGGAGTACCAAT_GCTACTACTTACTACTCTGACGTTTACTACTTCACTTATGTT	1	0.000156112
TATATTTTTGACTACGGTTAC_TTTGTTGCCGCTTTTGCTACTGGTACTACTACCAAT_GTTCGTTACTACTGGCCGCCGGTTTACTACGGTCCGCTTTAC	1	0.000156112
TCTATTTTTGACTACGGTGGT_CTTGTTGCCAGTATTGGTGTTGGTACTAGTACCTAT_GCTCGGACTGCTTACGACTTCTACGACTACTACTGGCTTTTC	1	0.000156112
TCTATTTTTGACTACGGTCAG_CTTGTTGCCACTATTGGTTACGGTACTATTACCTAT_GTTGACTACGGTGGTCCGGACTACCCGTACCGTTACTATTAC	1	0.000156112
TATATTTTTGACTACGTTACT_TTTGTTGCCGGTATTACTTACGGTACTATTACCAAT_GCTTGGGACGCTAACTCTTACTAATACTACTACTACCATTTC	1	0.000156112
TCTATTTTTGACTACGGTCAG_TCTGTTGCCACTATTACTGACGGTGCTAGTACCTAT_GCTTGGTACGTTTACCATCGTGGTGGTGGTCTGTACTATTAC	1	0.000156112
TATATTTTTGACTACGGTTTC_CTTGTTGCCTGTATTAGTCAGGGTGGTAGTACCTAT_GTTACTTACACTTACTACTTCTAACTTGTT	1	0.000156112
TCTATTTTTGACTACGGTGCT_CTTGTTGCCACTATTAGTCGTGGTGGTAGTACCAAT_GCTGACTCTGTTCACGACACTTCTTATGGT	1	0.000156112
TCTATTTTTGACTACGGTGCT_CTTGTTGCCACTATTACTTACGGTTGTAATACCTAT_GTTCCGGACTACTACTCTTACTACTCTGACGTTTACTATTGG	1	0.000156112
TATATTTTTGACTACGGTTTC_TTTGTTGCCAGTATTAGTCAGGGTGGTAGTACCTAT_GTTACTTACACTTACTACTACTACCTTGTT	1	0.000156112
TATATTTTTGACTACGTACGT_ATTGTTGCCAGTATTAATGGAGGTGCTAATACCAAT_GTTGCTTTCTACTGGTACGTTTGGTGTGTCATCTCTTATGTT	1	0.000156112
TATATTTTTGACTACGTACGT_TTTGTTGCCAGTATTAATGGTGGTGCTAATACCAAT_GTTGCTTTCTCGTGGTACTTTTGGGTTGAGATCTCTTATGTT	1	0.000156112
TATATTTTTGACTACGTTACT_TTTGTTGCCGGTATTACTAACGGTACTATTACCAAT_GCTGGGGACGCTAACTCATACTAGTACTACTACTACCATTTC	1	0.000156112
TATATTTTTGACTACGTTACT_TTTGTTGCCGGTATTACTTACGGTACTATAACCAAT_GCTTGGGACGCTAACTCTTACTACTACTACTACTACCATTTC	1	0.000156112
TATATTTTTGACTACGTTACT_TTTGTTGCCGGTATTACTTACGGTACTATTACCAAT_GATTGGGACGCTAACTCTTACTACTACTACTACTACCATTTC	1	0.000156112
TATATTTTTGACTACGTTACT_TTTGTTGCCGGTATTACTTACGGTACTATTACCAAT_GCTTGGGACGCGAACTCTTACTACTACTACTACTACCATTTC	1	0.000156112
TATATTTTTGACTACGTTCGT_TTTGTTGCCGGTATTGCTTACGGTGGTAGTACCTAT_GCTTCTGCTTACGTTTCTTACGCTCTGCGTCAGTACTATACT	1	0.000156112
TATATTTTTGACTACGTTCGT_TTTGTTGCCGGTATTGCTTACGGTGGTAGTGCCTAT_GCTTCTGCTTACGGTTCTTACGCTCTGCGTCAGTACTATACT	1	0.000156112
TATATTTTTGACTACGTTCTG_CTTGTTGCCGGTATTAGTTACGGTACTAGTACCTAT_GCTACTTGGGACCAGTACTCTGGCTATTAC	1	0.000156112
TATATTTTTGACTACGTTGAC_CTTGTTGACGGTATTAATTGGGGTACTATTACCTAT_GTTTGGTCTGGTTACTCTGACGACTACTACTACCTGCATTAC	1	0.000156112
TCTATTTTTGACTACGGTACT_CTTGTTGCCGGTATTAATTACGGTGGTATTACCAAT_GTTCGTTGTTACTGGTGGGGTAACTATTAC	1	0.000156112
TATATTTTTGACTACGTTGAC_CTTGTTGCCAGTATTACTGACGGTGGTACTACCAAT_GCTGGTTCTCTGCAGGACTACAAAACTTACGACCGTCATCCG	1	0.000156112
TATATTTTTGACTACGTTGAC_CTTGTTGCCGGTATAAATTGGGGTACTATTACCTAT_GTTTGGTCTGGTTACTCTGACGACTACTACTACCTGCATTAC	1	0.000156112
TATATTTTTGACTACGTTGAC_CTTGTTGCCGGTATTAATTGGGGTACTACTACCTAT_GTTTGGTCTGGTTACTCTGACGACTACTACTACCTGCATTAC	1	0.000156112
TCTATTTTTGACTACGGTACT_CTTGTTGCCGGTATTAATTACGGTGGTATTAACAAT_GTTCGTGGTTACTGGTGGGGTAACTATTAC	1	0.000156112
TATATTTTTGACTACGTTGAC_CTTGTTGCCGGTATTAATTGGGGTACTATTACCTAT_GTTGGTACTTACGACTACAAAGACGACGACTACTGGTATAAA	1	0.000156112
TATATTTTTGACTACGTTGAC_CTTGTTGCCGGTATTAATTGGGGTACTATTACCTAT_GTTTGGGCTGGTTACTCTGACGACTACTACTACCTGCATTAC	1	0.000156112
TATATTTTTGACTACGTTGAC_CTTGTTGCCGGTATTAATTGGGGTACTATTACCTAT_GTTTGGTATGGTTACTCTGACGACTACTACTACCTGCATTAC	1	0.000156112
TCTATTTTTGACTACGGTAAC_TTTGTTGCCGCTATTACTCCGGGTGGTACTACCTAT_GCTTGGTCTCAGTACGATTACATCTACGACTCTCCGTATGGT	1	0.000156112
TCTATTTTTGACTACGGTAAC_TTTGTTGCCGCTATTACTCCGGGTGGTACTACCTAT_GCTTGGTCTCAGTACCGTTACATCTACGACTCTCCGTATGGT	1	0.000156112
TATATTTTTGACTACGTTGAC_CTTGTTGCCGGTATTAATTGGGGTACTATTACCTAT_GTTTGGTCTGGTTACTCTGACGACTACTACTACCTTCATTAC	1	0.000156112
TCTATTTTTGACTACGGTACT_CTTGTTGCCGGTATTTATTACGGTGGTATTACCAAT_GTTAGTTGTTACTGGTGGGGTAACTATTAC	1	0.000156112
TCTATTTTTGACTACGGTGGT_CTTGTTACCAGTATTGGTGTTGGTACTAGTACCTAT_GCTCGTACTGCTTACGACTTCTACGACTACTACTGGCTTTTC	1	0.000156112
TATATTTTTGACTACGTTCGT_TTTGTTGCCGGTATTGCTTACGGTGGTAGTACCTAT_GCTTCTGCTTACGGTTCTTACGCTCTGCGTCAGTCCTATACT	1	0.000156112
TCTATTTTTGACTACGGTACT_CTTTTTGCCGGTATTAATTACGGTGGTATTAACAAT_GTTCGTGGTTACTGGTGGGGTAACTATTAC	1	0.000156112
TATATTTTTGACTACGGTTAC_TTTGTTGCCGGTATCACTACTGGTGGTAGTACCTAT_GTTCGTGACCAGCATGACTACTGGTACTACTACCCGCATCGT	1	0.000156112
TCTATTTTTGACTACGGTTAC_CTTGTTGCCAGTATTGCTGGTGGTGCTAATACCTAT_GCTTGGCCTGGTCATTACACTTCTTACCATTGGGCTTATCGT	1	0.000156112
TCTATTTTTGACTACGGTTAC_TTTGTTGCCAGTATAGGTAACGGTGCTAGTACCAAT_GCTCAGGAATACTGGACTTGGTACTACGACTTCTATGCT	1	0.000156112
TCTATTTTTGACTACGGTTAC_CTTGTTGCCAGTATTGCTGGTGGTGCTAATACCTAT_GCTTGGACTGGTCATTACGCTTCTTACCATTGGGCTTATCGT	1	0.000156112
TCTATTTTTGACTACGGTGGT_CTTGTTGCCAGTATTGGTGTTGGTACTAGTACCTAT_GTTGACGGTGCTTACTCTGACTACAAATCTGGTGACCATACT	1	0.000156112
TATATTTTTGACTACGGTTCT_TTTGTTGCCAGTAATGATGACGGTAGTAGTACCAAT_GCTTACATCGGTTGGTGGGACGGTTATTCT	1	0.000156112
TCTATTTTTGACTACGGTGGT_CTTGTTGCCAGTATTGGTGTTGGTACTAGTACCTAT_GCTCGTACTGCTTACGACTTCTACGACTACTTCTGGCTTTTC	1	0.000156112
TATATTTTTGACTACGGTTCT_CTTGTTGCCGCTATTGGTGAAGGTGGTACTACCAAA_GTTGGTGACCCGTACTCTTACTGGTATTGG	1	0.000156112
TCTATTTTTGACTACGGTTAC_CTTGTTGCCAGTATTAGTCTGGGTACTAATACCTAT_GTTGCTCCGTACTACTGGTACTACTACTACACTGGTCATTAC	1	0.000156112
TCTATTTTTGACTACGGTGGT_TTTGTTGCCGCTATTGATCGTGGTGCTATTACCTAT_GCTTCTGGTGACTCTTACTACGCTTCCTACTACGGTTATTAC	1	0.000156112
TATATTTTTGACTACGGTTCT_CTTGTTGCCGCTATTGCTGAAGGTGGTAATACCAAT_GCTGGTTACCGTTACGCTTACTGTTTTCGG	1	0.000156112
TCTATTTTTGACTACGGTTAC_CTTGTTGCCAGTATTAATCATGGTGGTACTACCAAT_GCTGCTGCTTACCTGCGTGTTTACTGGCTGCGTTCTCATCCG	1	0.000156112
TCTATTTTTGACTACGGTTAC_CTTGTTGCCAGTATTAATCATGGTGGTACTACCAAT_GCTGCTGCTTACCCGCGTGTTTACTGGCTGCGTTCTCGTCCG	1	0.000156112
TCTATTTTTGACTACGGTTAC_CTTGTTGCCAGTATTAATCATGGTGGTACTACCAAT_GCTGCTGCTTACCCGCGTGTTTACTGGCTGCGGTCTCATCCG	1	0.000156112
TCTATTTTTGACTACGGTTAC_CTTGTTGCCAGTAGTACTTGGGGTGCTACTACCAAT_GTTGACGCTTACGGTTACTCTGGTTATTGG	1	0.000156112
TATATTTTTGACTACGGTTCT_CTGGTTGCCGGTATTGATTACGGTGGTACTACCTAT_GCTGACCCGGCTTGGGACTACCTGTACGACTACGACCTTGGT	1	0.000156112
TATATTTTTGACTACGGTTCT_CTTGTTGCCAGTATTACTTCTGGTGGTAGTACATAT_GTTGACGTTTACTACTCTTCTTACTAGGGTTACTCTCGTTATTCT	1	0.000156112
TATATTTTTGACTACGGTTCT_CTTGTTGCCAGTATTACTTCTGGTGGTAGTACCTAT_GTTGACGTTTACTACTCTCCTTACTACGGTTACTCTCGTTATTCT	1	0.000156112
TCTATTTTTGACTACGGTGTT_TTTGTTTCCGCTATTACTACAGGTGGTAGTAACAAT_GTTGGTGACTACTACTTCTACGGTAATGAC	1	0.000156112
TCTATTTTTGACTACGGTGTT_TTTGTTGCCACTATTGATTACGGTGGTACTACCAAT_GCTCCGGAATCTTACGACTCTCGTTACTACTACTACACTCATTAC	1	0.000156112
TATATTTTTGACTACGGTTCT_CTTGTTGCCAGTATTACTTCTGGTGGTAGTACCTAT_GTTGACGTTTACTACTCTTCTTACTACGGTTGCTCTCGTTATTCT	1	0.000156112
TCTATTTTTGACTACGGTGTT_CTTGTTGCCAGTATTGGTGTTGGTACTAGTACCTAT_GCTCGTACTGCTTACGACTTCTACGACTACTACTGGCTTTTC	1	0.000156112
TATATTTTTGACTACGGTTCT_CTTGTTGCCAGTATTACTTCTGGTGGTAGTACCTAT_GTTGACGTTTCCTACTCTTCTTACTACGGTTACTCTCGTTATTCT	1	0.000156112
TATATTTTTGACTACGGTTCT_CTTGTTGCCAGTATTACTTCTGGTGGTAGTACCTAT_GTTGACGTTTTCTACTCTTCTTACTACGGTTACTCTCGTTATTCT	1	0.000156112
TATATTTTTGACTACGGTTCT_CTTGTTGCCAGTATTGCTTACGGTACTAGTACCAAT_GCTGACCGTCTGTACTACTACTGGGAAGACGCTTACGACCATTGG	1	0.000156112
TATATTTTTGACTACGGTTCT_CTTGTTGCCGCTATTACTGTTGGTGGTACTACCAAT_GCTTACGAACTGGCTGGTCAGTACGCTTACCGTTGGTATTAC	1	0.000156112
TATATTTTTGACTACGGTTCT_CTTGTTGCCGCTATTGGTGAAGGTGGAACTACCAAT_GTTGGTGACCCGTACTCTTACTGGTATTGG	1	0.000156112
TCTATTTTTGACTACGGTAAC_TTTGTTGCCGCTATTACTCCGGGTGGTACTACCTAT_GCTTGGCCTCAGTACGGTTACATCTACGACTCTCCGTATGGT	1	0.000156112
TATATTTTTGACTACGTTGAC_CTTGTTGCCGGTATTAATTGGGGTACTATTACCTAT_GTTTGGTCTGGTTACTCTGACGTCTACTACTACCTGCATTAA	1	0.000156112
TATATTTTTGACTACGTTGAC_CTTGTTGCCGGTATTAATTGGGGTACTATTACCTAT_GTTTTGTCTGGTTACTCTGACGACTACTACTACCTGCATTAC	1	0.000156112
TCTATTTTTGACTACGCTGAC_TTTGTTGCCAGTATTAGTTACGGTAGTACTACCAAT_GTTGTTTACACTGACCATTGGTACGGTTAATACTACCTTTAC	1	0.000156112
TCTATTTTTGACTACGCTGAC_TTTGTTGCCAGTATTAGTTACGGTAGTACTACCAAT_GTTGTTTACACTGACCATTGGGACGGTTACTACTACCTTTAC	1	0.000156112
TCTATTTTTGACTACGCTGAC_TTTGTTGCCAGTATTAGTTACGGTAGTACTACCAAT_GTTGTTTACACTGACCATTGGCACGGTTACTACTACCTTTAC	1	0.000156112
TCTATTTTTGACTACGGTGGT_TTTGTTGCCAGTATTAATCAGGGTACTACTACCAAT_GTTGACGGTTACCAGCCGTACTACTACTACTACTACCATGTT	1	0.000156112
TATATTTTTGACTACGACAAC_CTTGTTGCCGGTATTGATTTCGGTAGTAGTACCTAT_GTTGAACTGAACCATTGGTACTACCGATACACTGACTTTGCT	1	0.000156112
TCTATTTTTGACTACGGTGGT_TTTGTTGCCAGTATTAGTCAGGGTACTACTACCAAT_GTTGACGGTTACCAGCCGTACTACTACTACTACCATGTT	1	0.000156112
TATATTTTTGACTACGGTTCT_CTTGTTGCCGCTATTGGTGATGGTGGTACTACCAAT_GTTGGTGACCCGTACTCTTACTGGTATTGG	1	0.000156112
TATATTTTTGACTACGGTTAC_TTTGTTGCCAGTATTGGTGACCGTACTAATACCAAT_GTTCCGTACGCTTCTTACTGGTACCATGGT	1	0.000156112
TATATTTTTGACTACGGTTAC_TTTGTTGCCACTATTGGTTACGGTGGTACTACCTAT_GTTTTCCCGACTTTCTACGGTCCGTTTTAC	1	0.000156112
TATATTTTTGACTACGGTTAC_CTTGTTGCCGGTATTAATTACGGTGGTAATACCAAT_GCATACTCTTCCGGTTGGGAAGGTTACTGGCGTGACGGGCGTTATTAC	1	0.000156112
TCTATTTTTGACTACGGTTCT_CTTGTTGCCGGTATTAATGGTGGTAGTATTACCTAT_TCTTACCTGTACTACCCGTACTACTACGACTACGACTATCGT	1	0.000156112
TCTATTTTTGACTACGGTTCT_CTTGTTGCCGGTATTAATGGTGGTAGTATTACCTAT_GCTTACCTGTACTACCCGTACTACTACTACTACGACTATCGT	1	0.000156112
TATATTTTTGACTACGGTTAC_CTTGTTGCCGGTATTAGTTACGGAACTAATACCAAT_GCTTCTCTGTACTACTCTCGTTACTATGAC	1	0.000156112
TCTATTTTTGACTACGGTTCT_CTTGTTGCCGGTATTAATGGTGGTAGTATTACCTAT_GCTTACCTGTACTACCCGTACTACTACGACTATGACTATCGT	1	0.000156112
TCTATTTTTGACTACGGTTCT_CTTGTTGCCGGTATTAATGGTGGCAGTATTACCTAT_GCTTACCTGTACTACCCGTACTACTACGACTACGACTATCGT	1	0.000156112
TATATTTTTGACTACGGTTAC_TTTGTTGCAACTATTGGTGACGGTGGTAGTACCTAT_GTTACTAACTACGACTACGACTGGTATTCT	1	0.000156112
TATATTTTTGACTACGGTTAC_TTTGTTGCCACTATTAGTGACGGTACTAATACCAAT_GTTTGGCCGCAGTACCTGGCTTACGGTTACTGGAACTATGGT	1	0.000156112
TATATTTTTGACTACGGTTAC_TTTGTTGCCACTATTGGTGACGGTGGTAGTACCTAT_GTACTAACTACGACTACGACTGGTATTCT	1	0.000156112
TATATTTTTGACTACGGTTAC_TTTGTTGCCACTATTGGTGACGGTGGTAGTACCTAT_GTTACTAACTACGACTACAACTGGTATTCT	1	0.000156112
TCTATTTTTGACTACGGTTCT_CTTGTTGCCGGTATTAATCGTGGTAGTATTACCTAT_GCTTACCTGTACAACCCGTACTACTACGCCTCCGACTATCGC	1	0.000156112
TCTATTTTTGACTACGGTTCT_CTTGTTGCCGCTATTACTTACGGTACTACTACCTAT_GCTTACTGGTACCAGAACTACTACTACCTGCCGTACCAGTTTTAC	1	0.000156112
TCTATTTTTGACTACGGTTAC_TTTGTTGCCGCTATTGCTTACGGTAGTACTACCAAT_GCTACTTCTTACAAAACTTCTGTTTACTGGTGTTACCATACT	1	0.000156112
TATATTTTTGACTACGGTTAC_TTTGTTGCCACTATTGGTGACGGTGGTAGTACCTAT_GTTACTAACTACGACTACGACTTGTATTCT	1	0.000156112
TCTATTTTTGACTACGGTTAC_TTTGTTGCCAGTATTGGTAACGGTGCTAGTACCAAT_GCTCAGGAATACTGGACTTGGGACTACGACTTCTATGCT	1	0.000156112
TCTATTTTTGACTACGGTTAC_TTTGTTGCCAGTATTGGTAACGGTGCTAGTACCAAT_GCTCAGGAATACTGGACTTGGAACTACGACTTCTATGCT	1	0.000156112
TATATTTTTGACTACGTTGAC_CTTGTTGCCGGTATTAATTGGGGTACTATTACCTAT_GTTTGGTCTGGTTACTCTGACGACTACTTCTACCTGCATTAC	1	0.000156112
TCTATTTTTGACTACGGTTAC_CTTGTTGCCAGTATTAGTCTGGGTACTAATACCTAT_GTTGTTCCGTACTACTGGTACTACTACTACACTGGTCATTTC	1	0.000156112
TCTATTTTTGACTACGGTTAC_CTTGTTGCCAGTATTAGTCTGGGTACGAATACCTAT_GTTGTTCCGTACTACTGGTACTACTACTACACTGGTCATTAC	1	0.000156112
TATATTTTTGACTACGGTTCT_CTTGTTGCCGCTATTGGTGAAGGTGGTACTACCAAT_GGTGGAGACCCGTACTCTTACTGGTATTGG	1	0.000156112
TCTATTTTTGACTACGGTGGT_TTTGTTGCCGCTATTGATCGTGGTGCGATTACCTAT_GCTTCTGGTGACTCTTACTACGCTTACTACTACGGTTATTAC	1	0.000156112
TCTATTTTTGACTACGGTGGT_TTTGTTGCCAGTATTTGTCAGGGTACTACTACCAAT_GTTGACGGTTACCAGCCGTACTACTACTACTACTACCATGTT	1	0.000156112
TCTATTTTTGACTACGGTGGT_TTTGTTGCCAGTATTAGTGACGGTGGTAGTACCAAT_GCTCGTCTGCGTTACGACTACTACTACTACTACGACCATCCG	1	0.000156112
TCTATTTTTGACTACGGTGGT_TTTGTTGCCAGTATTAGTCAGGGTCCTACTACCAAG_GTTGACGGTTACCAGCCGTACTACTACTACTACTACCATGTT	1	0.000156112
TATATTTTTGACTACGGTTCT_CTTGTTGCCGCTATTGGTGAAGGTGGTACTACCAAT_GTTGGTGACCCGTACTCTTACTGGTATTGT	1	0.000156112
TATATTTTTGACTACGGTTCT_CTTGTTGCCGCTATTGGTGAAGGTGGTACTACCAAT_GTTGGTGACCCGTACTCTTTCTGGTATTGG	1	0.000156112
TCTATTTTTGACTACGGTGGT_TTTGTTGCCAGTATTAGTCAGGGTACTACTACCAAT_GTTGACTGTTACCAGCCGTACTACTACTACTACTACCATGTT	1	0.000156112
TATATTTTTGACTACGGTTCT_CTTGTTGCCGGTATTGATTACGGTGGTACTACCGAT_GCTGACCCGGCTTGGGACTACCTGTACGACTACGACCTTGGT	1	0.000156112
TATATTTTTGACTACGTTGCT_CTTGTTGCCGGTATTAGTGGTGGTGCTAATACCTAT_GTTGACTTCTACGGTTACGCTTCTGAATCTTACAACTATTGG	1	0.000156112
TCTATTTTTGACTACTCTTAC_TTTGTTGCCAGTATTAATTACGGTACTATTACCTAT_GTTACTACGACTACGACCAGGACTACTACGCTTACCTTCAT	1	0.000156112
TATATTTTTGACTACGACAAC_CTTGTTGCCGGTATTGATTTCGGTAGTAGCACCTAT_GTTGAACTGAACCATTGGTACTACCGTTACACTGACTTTGCT	1	0.000156112
TATATTTTTGACTACGCTACT_CTTGTTGCCAGTATTAGTGTTGGTGCTAATACCTAT_GTTGACGTTGACTACACCTCTTACGAAGGTGACTACTATTAC	1	0.000156112
TCTATTTTTGACTACTACTAC_TTTGTTGCCACTATTGGTTACGGTGCTAGTACCAAT_GTTGGTGACTACTTCTACTACAACTACTACGCTGAATATTAC	1	0.000156112
TATATTTTTGACTACGCTACG_CTTGTTGCCGGTATTGATTGGGGTAGTATTACCTAT_TTTGACTGGCGTGAAGACTACTACCGTTACTTCCAGTATGAC	1	0.000156112
TATATTTTTGACTACGCATAC_TTTGTTGCCGCTATTAGTGAAGGTACTAATACCAAT_GTTGTATACGACTAGGCATACCCGTCTTACAACTGGCTTCGA	1	0.000156112
TATATTTTTGACTACGCATCT_TTTGTTGCCAGTATTAATTACGGTAGTAATACCTAT_GTTCAGACTCTGTACCGTGAAGACTACGGTTACGGTTATAAC	1	0.000156112
TATATTTTTGACTACGCCAAC_TTTGTTGCCGCTATTGCTGACGGTAGTACTACCAAT_GTTGACCCGTACACTACTCCGATCTACTACGACTGGTTTTAC	1	0.000156112
TATATTTTTGACTACGCCGCT_CTTGTTGCCACTATTGATTACGGTAGTACTACCTAT_GCTCAGTACTACTCTTACGACTACTACGACTACTCTCTTCAG	1	0.000156112
TATATTTTTGACTACGCCGCT_TTTGTTGCCGCTATTAATTACGGTGGTAGTACCAAT_GTTGAATACTTCTACTCTTACACTTTTTAC	1	0.000156112
TATATTTTTGACTACGCCGGT_CTTGTTGCCGGTATTAATGGTGGTGCTATTACCAAT_GTTCAGACTGGTGGTGACTACAAAGACTACGACTACCATTGG	1	0.000156112
TATATTTTTGACTACGCCTCT_CTTGTTGCCACTATTACTTGGGGTGGTATTACCAAT_GCTTGGTCTGACCCGTGTTCTTACGGTGACTACTCTTTTCAG	1	0.000156112
TATATTTTTGACTACGCCTTC_TTTGTTGCCGGTATTGCTGGTGGTACTAATACCTAT_GTTTACACTGTTGACTACGAAGACCGTTACCTGTACTATTAC	1	0.000156112
TATATTTTTGACTACGCGCGT_TTTGTTGCCAGTATTGATTACGGTAGTAGTACCTAT_GTTGGTGTTGACTACGAATACTACTACGTTTGGTCTCATATC	1	0.000156112
TCTATTTTTGACTACTACTAC_TTTGTTGCCACTATTGGTTACGGTGCTAGTACCAAT_GTTGGTGACTACTTCTATGACAACTACTACGCTGAATATTAC	1	0.000156112
TCTATTTTTGACTACTACTAC_TTTGTTGCCACTATTGGTTACGGTGCTAGTACCAAT_GTTGGTGACTACTTCTACGACAACTACTCCGCTGAATATTAC	1	0.000156112
TATATTTTTGACTACGCTAAA_CTTGTTGCCACTATTAGTTACGGTGGTAATACCAAT_GTTGCTGGGTACTACTACGACTGGCTTCTG	1	0.000156112
TATATTTTTGACTACGCTAAA_TTTGTTGCCGGTATTAATGTTGGTACTACTACCTAT_GCTTACGACTGGGACGACTACGGTGGTTCTTACTACCTTGAA	1	0.000156112
TATATTTTTGACTACGCTAAC_TTTGTTGCCAGTATTGGTGCTGGTACTATTACCAAT_GTTGACTCTTACTACTACCTGTACGCTTCTTACTGGCATTAC	1	0.000156112
TATATTTTTGACTACGCTAAC_TTTGTTGCCGGTATTAATCAGGGTACTAGTACCTAT_GCTGACCCGGCTGGTTACTGGTGGCATGAC	1	0.000156112
TCTATTTTTGACTACTACTAC_TTTGTTGCCACTATTGGTTACGGTGCTAGTACCAAT_GTTGGTGACTACTTCTACGACAACTACTACGCTGAATATAC	1	0.000156112
TCTATTTTTGACTACTACTAC_TTTGTTGCCACTATTGGTTACGGTGCTAGTACCAAT_GTTGGTGACTACTTCTACGACAACTACTACGCTGAAAATTAC	1	0.000156112
TATATTTTTGACTACGCTCGTGAA_TTTGTTGCCAGTATTAATTACGGTACTAATACCTAT_GTTTACGAAGTTTACGACACTTCTGACCTGTACTACCTTTCT	1	0.000156112
TCTATTTTTGACTACTACTAC_TTTGTTGCCACTATTGGTTACGGTGCTAGTACCAAT_GTTGGTGACTACTTCTACGACAACTACCACGCTGAATATTAC	1	0.000156112
TATATTTTTGACTACGCTCGT_TTTGTTGCCAGTATTGATTATGGTAGTAGTACCTAT_GTTGGTGTTGACTACGAATACTACTACGTTTGGTCTCATATC	1	0.000156112
TCTATTTTTGACTACTACTAC_TTTGTTGCCACTATTGGTTACGGTGCCAGTACCAAT_GTTGGTGACTACTTCTACGACAACTACTACGCTGAATATTAC	1	0.000156112
TCTATTTTTGACTACTACTAC_TTTGTTGCCACTATTGGTTAAGGTGCTAGTACCAAT_GTTGGTGACTACTTCTACGACAACTACTACGCTGAATATTAC	1	0.000156112
TCTATTTTTGACTACTACTAC_TTTGTTGCCACTATTGGGTACGGTGCTAGTACCAAT_GTTGGTGACTACTTCTACGACAACTACTACGCTGAATATTAC	1	0.000156112
TCTATTTTTGACTACTACTAC_TTTGTTGCCACTATTAGTTACGGTACTAATACCTAT_GCTTTCGACGATTCTACGTACCTGGACGGTTGGTACCTTTAA	1	0.000156112
TCTATTTTTGACTACTACTAC_TTTGTTGCCACTAATGGTTACGGTGCTAGTACCAAT_GTTGGTGACTACTTCTACGACAACTACTACGCTGAATATTAC	1	0.000156112
TCTATTTTTGACTACTACTAC_TTTGTTGCCACTATTGGTTACGGTGCTAGTACCAAT_GTTGGTGACTACTTCTAGTACAACTACTACGCTGAATATTAC	1	0.000156112
TATATTTTTGACTACGCTCAT_GTTGTTGCCGCTATTAGTGTTGGTGCTAGTACCAAT_GTTTTCGACCGGTTCGCCTTGGACGTCGGGTTCCCTTATTAC	1	0.000156112
TCTATTTTTGACTACTACTAC_TTTGTTGCCACTATTGGTTACGGTGCTAGTACCAAT_GTTGGTGACTACTTCTACGACAACTACTACGCTGAATATTTC	1	0.000156112
TATATTTTTGACTACGCTACT_TTTGTTGCCGGTATTGCTGACGGTAGTAATACCTAT_GCTGACCCGTCTGACTTCACTTACTATTTC	1	0.000156112
TATATTTTTGACTACTCTGAC_CTTATTGCCGGTATTGATACTGGTGGTAATACCAAT_GCTTACGTTATCGACGACACTGACTACAAATACTACTTTCCG	1	0.000156112
TCTATTTTTGACTACCAGCGT_TTTGTTGCCAGTATTAATTGGGGTAGTAGTACCTAT_GTTCAGGCTTTCTACTACCCGTCTAACTCTGACGCTCTTAAC	1	0.000156112
TATATTTTTGACTACTCTGAC_CTTGCTGCCGGTATTGATACTGGTGGTAATACCAAT_GCTTACGTTATCGACGACACTGACTACAAATACTACTTTCCG	1	0.000156112
TATATTTTTGACTACTCTGAC_CTTGGTGCCGGTATTGATACGGGTGGTAATACCAAT_GCTTACGTTATCGCCGACACTGACTACAAATACTACTTTCCG	1	0.000156112
TCTATTTTTGACTACCAGCGT_TTTGTTGCCAGTATTAATTGGGGTAGTAGTACCGAT_GTTCAGGCTTTCTACTACCCGTCTTACTCTGACGCTCTTACC	1	0.000156112
TATATTTTTGACTACTCTGAC_CTTGGTGCCGGTATTGATACTGGTGGTAATACCAAT_GCTTACGTTATCGACGACACTGACTACAAATACTACTTTCCG	1	0.000156112
TATATTTTTGACTACTCTGAC_CTTGGTGCCGGTATTGATACTGGTGGTAATACCAAT_GCTTACGTTATCGCCGACACTGACTACAAATACTACTTTCCG	1	0.000156112
TATATTTTTGACTACTCTGAC_CTTGTCGCCGGTATTGATACTGGTGGTAATACCAAT_GCTTACGTTATCGACGACACTGACTACAAATACTACTTTCCG	1	0.000156112
TCTATTTTTGACTACATGAAC_CTTGTTGCCGCTATTGCTCTGGGTGCTATTACCAAT_GCTATCGACCGTGACTCTGGTTACTACGGTTACTACCATTAC	1	0.000156112
TATATTTTTGACTACTCTGAC_CTTGTTCCCGGTATTGATACTGGTGGTAATACCAAT_GCTTACGTTATCGACGACACTGACTACAAATACTACTTTCCG	1	0.000156112
TCTATTTTTGACTACATC_CTTGTTGCCGCTATTAATTACGGTAGTAATACCTAT_GCTCAGTACTACCCGCCGCTGTACGAATACGGTGGTTATGAC	1	0.000156112
TATATTTTTGACTACTCTGAC_CTTGTTGACGGTATTGATACTGGTGGTAATACCAAT_GCTTACGTTATCGACGACACTGACTACAAATACTACTTTCCG	1	0.000156112
TCTATTTTTGACTACATCTCT_TTTGTTGCCGCTATTACTTGGGGTGGTAGTACCTAT_GCTTTCGTTACTTCTAAATACTACTTTTAC	1	0.000156112
TCTATTTTTGACTACATCTAC_TTTGTTGCCGGTATTATTCGTGGTGGTAGTACCTAT_GTTGGTGACTACGACTACTATTCT	1	0.000156112
TCTATTTTTGACTACATCGAC_TTTGTTGCCGGTATTAGTTACGGTAGTATTACCTAT_GTTGTTTACTACGACGACATCTCTCCTGAA	1	0.000156112
TCTATTTTTGACGTTTACCGT_TTTGTTGCCGCTATTAGTTAAGGTGCTACTACCAAT_GTTCGTTCTTACTACTACTACTACCATGTT	1	0.000156112
TATATTTTTGACTACTACACC_TTTGTTGCCAGTATTGGTACTGGTAGTAATACCAAT_GCTGCTACTGACGAACCGTTCGACTACTTCTACTACTATGTT	1	0.000156112
TCTATTTTTGACTACGCAGAC_TTTGTTGCCACTATTGGTTGGGGTACTAGTACCTAT_GCTGGTTGGTGTTACGGTCAGTACGGTTACGGTGACTATTTC	1	0.000156112
TCTATTTTTGACTACTACTAC_TTTGTTGCCACTATTGGTTACGGTGCTAGTACCAAT_GTTGGTGACTACTTCTACGTCAACTACTACGCTGAATATTAC	1	0.000156112
TATATTTTTGACTACGCTACT_CTTGTTGCCGGTATTACCCTGGGTGGTAATACCTAT_GCTCGTTACGGTTCTGTTTACTCTTTTCGT	1	0.000156112
TCTATTTTTGACTACTACTAC_TTTGTTGCCACTATTGGTTACGGTGCTAGTACCAAT_GTTGGTGACTACTTCTACGACCACTACTACGCTGAATATTAC	1	0.000156112
TCTATTTTTGACTACTACTAC_TTTGTTGCCACTATTGGTTACGGTGCTAGTACCAAT_GTTGGTGACTACTTCTACGACACCTACTACGCTGAATATTAC	1	0.000156112
TATATTTTTGACTACGCTACT_TTAGTTGCCAGTATTAATTACGGTGGTATTACCTAT_GTTGTTCATCAGTACTGGTACTCTTACCAGGCTTATTAC	1	0.000156112
TATATTTTTGACTACGCTACT_TTTGTTGCCAGTATTAATTACGGTGGTATTACCTAT_GTTGTTCATCAGTACTGGTACTCTTACCAGGATTATTAC	1	0.000156112
TATATTTTTGACTACGCTACT_CTTGTTGCCAGTATTAGTGTTGGTGCTACTACCTAT_GTTGACGTTGACTACAACTCTTACGAAGGTGACTACTATTAC	1	0.000156112
TCTATTTTTGACTACTACTAC_TTTGTTGCCACTATTGGTTACGGTGCTAGTACCAAT_GTTGGTGACTACTTCTACGACAACTACTCCGCTTAATATTAC	1	0.000156112
TATATTTTTGACTACGCTACT_TTTGTTGCCAGTATTAATTACGGTGGTATTACCTAT_GTTGTTCATCAGTACTGGTACTCTTACCTGGCTTATTAC	1	0.000156112
TATATTTTTGACTACGCTACT_TTTGTTGCCAGTATTACTTACGGTGGTATTACCTAT_GTTGTTCATCAGTACTGGTACTCTTACCAGGCTTATTAC	1	0.000156112
TCTATTTTTGACTACTACTAC_TTTGTTGCCACTATTGGTTACGGTGCTAGTACCAAT_GTTGGTGACTACTTCTACGACAACTACTACGCTTAATATTAC	1	0.000156112
TATATTTTTGACTACGCTCTG_TTTGTTGCCACTATTAGTCAGGGTGGTACTACCAAT_GTTTACGGTGAAACTTACTACTACTACTCTTGGGTTTATTCT	1	0.000156112
TCTATTTTTGACTACCAGCGT_TTTGTTGCCAGTATTAATTGGGGTAGTAGTACCTAT_TTTATGGCTTTCAAATACCCTGCTTACTATGACGCTCTTAC	1	0.000156112
TATATTTTTGACTACGCTCTG_TTTGTTGCCACTATTAGTCCGGGTGGTACTACCAAT_GTTTACGGGGAAACTTACGACTACTCCTCTTGGGTTTATTCT	1	0.000156112
TATATTTTTGACTACGCTCTG_TTTGTTGCCACTATTAGTCCGGGTGGTACTACCAAT_GTTTACGGTGAAACCTACGACTACTACTCTTGGGTTTATTCT	1	0.000156112
TCTATTTTTGACTACTACTAC_TTTGTTGCCGGTATTAGATGGGGTACTACTACCAAT_GTTGACCCGGGTTACGACTACTACGAAGACGGTACTTTTTGG	1	0.000156112
TCTATTTTTGACTACTACTAC_TTTGTTGCCGGTATTACTAACGGTGGTGCTACCTAT_GTTGCTTACGACTACGACTACCGTTATGGT	1	0.000156112
TCTATTTTTGACTACTACTAC_TTTGTTGCCGGTATTAATCAGGGTGCTACTACCAAT_GCTTGGTACTACTCTGATTACGACTTTATC	1	0.000156112
TATATTTTTGACTACGACTCT_CTTGTTGCCACTATTACTTGGGGTGGTAATTCCAAT_GCTTGGTCTGACCCGTGTTCTTACGGTGACTACTCTTTTCAG	1	0.000156112
TATATTTTTGACTACGACTCT_CTTGTTGCCACTATTACTTGGGGTGGTAGTACCAAT_GCTTGGTCTGACCCGTGTTCTTACGGTGACTACTCTTTTCAG	1	0.000156112
TATATTTTTGACTACGACTCT_CTTGTTGCCACTATTACTTGGGGTGGTATTACCAAT_GCTTGGGCTGACCCGTGTTCTTACGGTGACTACTCTTTTCAG	1	0.000156112
TATATTTTTGACTACGACTCT_CTTGTTGCCACTATTACTTGGGGTGGTATTACCAAT_GCTTGGTATGACCCGTGTTCTTACGGTGACTACTCTTTTCAG	1	0.000156112
TCTATTTTTGACTACTACTAC_TTTGTTGCCGCTATTGATGTTGGTGCTAATACCTAT_GCTCATGACTCTACTTGGTACCAGCATTGG	1	0.000156112
TATATTTTTGACTACGACTCT_CTTGTTGCCACTATTACTTGGGGTGGTATTACCAAT_GCTTGGTCTGACCCGGGTGCTTACGGTGACTACTCTTTTCAG	1	0.000156112
TATATTTTTGACTACGACTCT_CTTGTTGCCACTATTACTTGGGGTGGTATTACCAAT_GCTTGGTCTGACCCGGGTTCTTACGGTGACTACTCTTTTCAG	1	0.000156112
TATATTTTTGACTACGACTCT_CTTGTTGCCACTATTACTTGGGGTCGTATTACCAAT_GCTTGGTCTGACCCGTGTTCTTACGGTGACTACTCTTTTCAG	1	0.000156112
TATATTTTTGACTACGACTCT_CTTGTTGCCACTATTACTTGGGGTGGTATTACCAAT_GCTTGGTCTGACCCGTGGTCTTACGGTGACTACTCTTTTCAG	1	0.000156112
TATATTTTTGACTACGACTCT_CTTGTTGCCACGATTACTTGGGGTGGTATTACCAAT_GCTTGGTCTGACCCGTGTTCTTACGGTGACTACTCTTTTCAG	1	0.000156112
TCTATTTTTGACTACTACTAC_TTTGTTGCCGGTATTAGTTACGGTACTAATACCTAT_GCTCTGTTCGGTCGTGACCAGTTCTTTCGT	1	0.000156112
TATATTTTTGACTACGACTCT_CTTGTTGCCACAATTACTTGGGGTGGTATTACCAAT_GCTTGGTCTGACCCGTGTTCTTACGGTGACTACTCTTTTCAG	1	0.000156112
TCTATTTTTGACTACTACTCT_CTTGTTGCCAGTATTAATTACGGTGCTATTACCTAT_TTTTACATCCCGTCTCGTTACTACTACTACGCTATCCATTAC	1	0.000156112
TCTATTTTTGACTACTACTCT_CTTGTTGCCAGTATTAATTACGGTGCTATTACCTAT_GTTTACATCCCGTCTCTTTACTACTACTACGCTATCCATTAC	1	0.000156112
TATATTTTTGACTACGACTAC_TTTGTTGCCGGTATTACTGCTGGTAGCACTACCAAT_GTTCTGTACGAATCTTACTACTACGACTACTTCTACGACGACACTCTGCTTTAC	1	0.000156112
TCTATTTTTGACTACTACTCT_CTTGTTGCCAGTATTAATTACGGTGCTATTACCTAA_GTTTACATCCCGTCTCGTTACTACTACTACGCTATCCATTAC	1	0.000156112
TCTATTTTTGACTACTACTCT_CTTGTTGCCAGTATTAATTACGGCGCTATTACCTAT_GTTTACATCCCGTCTCGTTACTACTACTACGCTATCCATTAC	1	0.000156112
TCTATTTTTGACTACTACTCT_CTTGTTGCCAGAATTAATTACGGTGCTATTACCTAT_GTTTACATCCCGTCTCGTTACTACTACTACGCTATCCATTAC	1	0.000156112
TCTATTTTTGACTACTACTCT_CTTGTAGCCGCTATTAGTCCGGGTGGTAATACCAAT_GCTCAGGACTACTACTACGACTACTACTACGGTGCTTATCAT	1	0.000156112
TATATTTTTGACTACGACTAC_TTTGTTGCCGGTATTGCTGAAGGTACTAGTACCAAT_GTTGACGGTGACGCTGACCGTTACTATGAC	1	0.000156112
TCTATTTTTGACTACTACTCA_CTTGTTGCCGCTATTAGTCCGGGTGGTAGTACCAAT_GATCAGGACTACTACTTCGACTACTACTACGGTGCTTATCAT	1	0.000156112
TCTATTTTTGACTACTACTAT_CTTGTTGCCGCTATTAGTCCGGGTGGTAATACCAAT_GCTCAGGACTACTACTACGACTACTACTACGGTGCTTATCAT	1	0.000156112
TATATTTTTGACTACGACTAC_TTTGTTGCCGGTATTGCTGAAGGTACTAGTACCTAT_GTTGACGGTGACGCTGACCGTTACTATTAC	1	0.000156112
TCTATTTTTGACTACTACTAC_TTTGTTGCCGGTATTGGTTACGGTGCTATTACCTAT_GCTACTCTGGGTGAATACACTACTCGTTACGGTTACCTTACT	1	0.000156112
TATATTTTTGACTACGACTCT_ATTGTTGCCACTATTACTGGGGGTGGTATTACCAAT_GCTTGGTCGGACCCGTGTTCTTACGGTGACTACTCTTTTCAG	1	0.000156112
TATATTTTTGACTACGACTAC_TTTGTTGCCGGTATTAATAACGGTGGTATTACCTAT_GCTTACGGTGACTACTACTAATACTATGGT	1	0.000156112
TCTATTTTTGACTACTACTAC_TTTGTTGCCGGTATTAGTTACGGTACTAATACCTAT_GCTCTGTTCGGTCGTGACCAGTTCTTTCTT	1	0.000156112
TCTATTTTTGACTACTACTAC_TTTGTTGCCGGTATTAGTTGGGGTACTACTACCAAT_GTTGACCCGGGTTACGACTACTACGAAGACGGTACTTTTTAG	1	0.000156112
TATATTTTTGACTACGACTCT_CTTGTTGCCACTATTACTTGGGGTGGTAATACCAAT_GCTTGGTCTGACCCGTGTTCTTACGGTGACTTCTCTTTTCAG	1	0.000156112
TCTATTTTTGACTACTACTAC_TTTGTTGCCACAATTGGTTACGGTGCTAGTACCAAT_GTTGGTGACTACTTCTACGACAACTACTACGCTGAATATTAC	1	0.000156112
TATATTTTTGACTACGCTCTG_TTTGTTGCCACTATTAGTCCGGGTGGTACTACCAAT_GTTTACGGTGAAACTTACGACTACTACTCTTGGGTTTTTTCT	1	0.000156112
TCTATTTTTGACTACTACTAC_TTTGTGGCCACTATTGGTTACGGTGCTAGTACCAAT_GTTGGTGACTACTTCTACGACAACTACTACGCTGAATATTAC	1	0.000156112
TCTATTTTTGACTACTACTAC_TTTGCTGCCGGTATTACTAACGGTGGTACTACCTAT_GTTGCTTACGACTACGACTACCGTTATGGT	1	0.000156112
TCTATTTTTGACTACTACTAC_GTTGTTGCCGCTATTACTAACGGTGGTACTACCTAT_GTTGCTTACGACTACGACTACCTATATTTC	1	0.000156112
TCTATTTTTGACTACTACTAC_TTTGTTGCCACTATTGGTTACGGTGCGAGTACCAAT_GTTGGTGACTACTTCTACGACAACTACTACGCTGAATATTAC	1	0.000156112
TATATTTTTGACTACGCAGCT_CTTGTTGCCAGTATTACTTCTGGTAGTACTACCAAT_GTTTACTTCGACGACTACTGGGGTGAAGAATACCTGTTTTAC	1	0.000156112
TATATTTTTGACTACGCTCGT_TTTGTTGCCAGTATTGATTACGGTAGTAGTACCTAT_GTTGGTGTTGTCTACGAATACTACTACGTTTGGTCTCATATC	1	0.000156112
TCTATTTTTGACTACTACTAC_TTTGTTGCCACTATTGGTTACGGTGCTAGAACCAAT_GTTGGTGACTACTTCTACGACAACTACTACGCTGAATATTAC	1	0.000156112
TATATTTTTGACTACGCTCGTGAA_TTTGTTGCCAGTATTAATTACGGTACTAATACCTAT_GTTTACGACGTTTACGAAACTTCTGACCTGTACTACCTTTCT	1	0.000156112
TCTATTTTTGACTACTACTAC_TTTGTTGCCACTATTGGTTACGGTGCTAGTACCAAT_GTTGGTGACTACTTCTACGACAACTAATACGCTGAATATTAC	1	0.000156112
TATATTTTTGACTACGCTCGTGAA_TTTGTTGCCAGTATTAATTACGGTACTAATACCTTT_GTTTACGACGTTTACGACACTTCTGACCTGTACTACCTTTCT	1	0.000156112
TATATTTTTGACTACGCTCGTGAA_TTTTTTGCCAGTATTAATTACGGTACTAATACCTAT_GTTTACGACGTTTACGACACTTCTGACCTGTACTACCTTTCT	1	0.000156112
TCTATTTTTGACTACTACTAC_TTTGTTGCCACTATTGGTTACGGTGCTAGTACCAAT_GTTGGGGACTACTTCTACGACAACTACTACGCTGAATAATAC	1	0.000156112
TCTATTTTTGACTACTACTAC_TTTGTTGCCACTATTGGTTACGGTGCTAGTACAAT_GTTGGTGACTACTTCTACGACAACTACTACGCTGAATATTAC	1	0.000156112
TATATTTTTGACTACGCTCGT_ATTGTTGCCAGTATTGATTACGGTAGTAGTACCTAT_GTTGGTGTTGACTACGAATACTACTACGTTTGGTCTCATATC	1	0.000156112
TCTATTTTTGACTACTACTAC_TTTGTTGCCACTATTGGTTACGGTGCTAGGACCAAT_GTTGGTGACTACTTCTACGACAACTACTACGCTGAATATTAC	1	0.000156112
TCTATTTTTGACTACTACTAC_TTTGTTGCCACTATTGGTTACGGTGCTAGCACCAAT_GTTGGTGACTACTTCTACGACAACTACTACGCTGAATATTAC	1	0.000156112
TATATTTTTGACTACGCTCGT_TTTGATGCCAGTATTGATTACGGTAGTAGTACCTAT_GTTGGTGTTGACTACGAATACTACTACGTTTGGTCTCATATC	1	0.000156112
TATATTTTTGACTACGCTCGT_TTTGTTGCCAGTATAGATTACGGTAGTAGTACCTAT_GTTGGTGTTGACTACGAATACTACTACGTTTGGTCTCATATC	1	0.000156112
TATATTTTTGACTACGCTCGT_TTTGTTGCCAGTATTGATTACGGTAGTAGTACCGAT_GTTGGTGTTGACTACGAATACTACTACGTTTGGTCTCATATC	1	0.000156112
TATATTTTTGACTACGCTCGT_TTTGTTGCCAGTATTGATTACGGTAGTAGTACCTAT_GATGGTGTTGACTACGAATACTACTACGTTTGGTCTCATATC	1	0.000156112
TATATTTTTGACTACGCTCGT_TTTGTTGCCAGTATTGATTACGGTAGTAGTACCTAT_GGTGGTGTTGACTACGAATACTACTACGTTTGGTCTCATATC	1	0.000156112
TATATTTTTGACTACGCTCGT_TTTGTTGCCAGTATTGATTACGGTAGTAGTACCTAT_GTTGGTCTTGACTACGAATACTACTACGTTTGGTCTCATATC	1	0.000156112
TATATTTTTGACTACGCTCGT_TTTGTTGCCAGTATTGATTACGGTAGTAGTACCTAT_GTTGGTGTTGACTACGATTACTACTACGTTTGGTCTCATATC	1	0.000156112
TATATTTTTGACTACGCAACT_CTTGTTGCCGGTATTGATTGGGGTAGTATTACCTAT_GTTGACTGGCGTGACGACTACTACCGTTACTTCCAGTATGAC	1	0.000156112
TATATTTTTGACTACGATGCT_CTTGTTGCCAGTATTGCTTACGGTACTAGTACCAAT_GCTGACCGTCTGTACTACTACTGGGAAGACGCTTACGACCATTGG	1	0.000156112
TATATTTTTGACTACGATGAC_ATTGTTGCCGGTATTTATTACGGTGCTATTACCTAT_GCTTCTGACGATGCTTCTTACGTTTTGTCCTGCTACCTTTAC	1	0.000156112
TCTATTTTTGACTACTACTAC_TTTGTTGCCGGTATTAGTTGGGGTACTACTACCAAT_GTTGACCCGGGTTGCGACTACTACGAAGACGGTACTTTTTGG	1	0.000156112
TCTATTTTTGACTACTACTAC_TTTGTTGCCACCATTGGTTACGGTGCTAGTACCAAT_GTTGGTGACTACTTCTACGACAACTACTACGCTGAATATTAC	1	0.000156112
TATATTTTTGACTACGACTCT_CTTGTTACCACTATTACTTGGGGTGGTATTACCAAT_GCTTGGTCTGACCCGTGTTCTTACGGTGACTACTCTTTTCAG	1	0.000156112
TCTATTTTTGACTACATCTAC_TTTGTTGCCACTATTGATTTCGGTGCTAATACCTAT_GTTGTTTACGCTGAAGAATACTACCATTACGTTGTTTATGCT	1	0.000156112
TATATTTTTGACTACTCTGAC_CGTGTTGCCGGTATTGATACGGGTGGTAATACCAAT_GCTTACGTTATCGACGACACTGACTACAAATACTACTTTCCG	1	0.000156112
TATATTTTTGACTACTCTGAC_CTTGTTGCCGGTATTGATACTGGTGGTAATACCAAT_GCTTACGTTATCGACGACACTGACTACAAATTCTACTTTCCG	1	0.000156112
TCTATTTTTGACTACACTTCT_CTTGTTGCCAGTATAATGCTGGTAGTAGTACCAAT_GCTCTGAAATCTTACTACTACTACTACCGTGTTTATTCT	1	0.000156112
TCTATTTTTGACTACACTTCT_CTTGTTGCCAGTATAAATGCTGGTAGTAGTACCAAT_GCTCTGAAATCTTACTACTACTACTACCGTGTTTATTCT	1	0.000156112
TATATTTTTGACTACTCTGAC_CTTGTTGCCGGTATTGATACTGGTGGTAATACCAAT_GCTTACGTTATCGGCGACACTGACTACAAATACTACTTTCCG	1	0.000156112
TATATTTTTGACTACTCTGAC_CTTGTTGCCGGTATTGATACTGGTGGTAATACCAAT_GCTTACGTTATCGTCGACACTGACTACAAATACTACTTTCCG	1	0.000156112
TCTATTTTTGACTACACTTCT_CTTGTTGCCAGTAGTAATGCTGGTAGTAGTACCAAT_GCTCTGAAATCTTACTACTACTACTACCGTGTTTATTCT	1	0.000156112
TATATTTTTGACTACTCTGAC_CTTGTTGCCGGTATTGATACTGGTGGTAATACCAAT_GCTTACGTTATGGAGGACACTGACAACAAATACTACTTTCCG	1	0.000156112
TATATTTTTGACTACTCTGAC_CTTGTTGCCGGTATTGATACTGGTGGTAATACCAAT_GCTTACGTTCTCGACGACACTGACTACAAATACTACTTTCCG	1	0.000156112
TCTATTTTTGACTACACTTCT_CTTGTGGCCAGTATTAATGCTGGTAGTAGTACCAAT_GCTCTGAAATCTTACTACTACTACTACCGTGTTTATTCT	1	0.000156112
TATATTTTTGACTACTCTGAC_CTTGTTGCCGGTATTGATACTGGTGGTAATACCAAT_GCTTGCGTTATCGACGACACTGACTACAAATACTACTTTCCG	1	0.000156112
TATATTTTTGACTACTCTGAC_CTTGTTGCCGGTATTGATACTGGTGGTAATACCAAT_GGTTACGTTAACGCCGTCACTGACTACAAATACTACTTTCCG	1	0.000156112
TATATTTTTGACTACTCTGAC_CTTGTTGCCGGTATTGATACTGGTGGTAATACCAAT_GTTGACGACGCTGACTACAAAGCTTATGGT	1	0.000156112
TCTATTTTTGACTACACTTCT_CTTGTCGCCAGTATTAATGCTGGTAGTAGTACCAAT_GCTCTGAAATCTTACTACTACTACTACCGTGTTTATTCT	1	0.000156112
TATATTTTTGACTACTCTGAC_CTTGTTGCCGGTATTGATACTGGTGGTAATACCAAT_GCTTACGTTATCGACGACACTGACTACAAATACTACTTTCG	1	0.000156112
TATATTTTTGACTACTCTGAC_CTTGTTGCCGGTATTGATACTGGTGGTAATACCACT_GCTTACGTTATCGACGACACTGACTACAAATACTACTTTCCG	1	0.000156112
TCTATTTTTGACTACACTTCT_CTTGTAGCCAGTATTAATGCTGGTAGTAGTACCAAT_GCTCTGAAATCTTACTACTACTACTACCGTGTTTATTCT	1	0.000156112
TATATTTTTGACTACTCTGAC_CTTGTTGCCGGTATTGATACTGGTGGTAATACCAAT_GCTTACGTTATCGACTACACTGCCTACAAATACTACTTTCCG	1	0.000156112
TATATTTTTGACTACTCTGAC_CTTGTTGCCGGTATTGATACTGGTGGTAATACCAAT_GCTTACGTTATCGACGACACTGACTACAAATAGTACTTTCCG	1	0.000156112
TATATTTTTGACTACTCTGAC_CTTGTTGCCGGTATTGATACTGGTGGTAATACCAAT_GCTTACGTTATCGACGCCACTGACTACAAATACTACTTTCCG	1	0.000156112
TCTATTTTTGACTACACTTCT_CTTGTTGCCAGTATTAACGCTGGTAGTAGTACCAAT_GCTCTGAAATCTTACTACTACTACTACCGTGTTTATTCT	1	0.000156112
TCTATTTTTGACTACACTTCT_CTTGTTGCCAGTATTAATGCTGGTAGTAGTACCAAT_GCTCTGAAATCTTACTACAACTACTACCGTGTTTATTCT	1	0.000156112
TATATTTTTGACTACTCTGAC_CTTGTTGCCGGTATTGATACTGGTGGTAATACCAAT_GCTTACGTTATCGACGACACTGACTACATATACTACTTTCCG	1	0.000156112
TATATTTTTGACTACTCTGAC_CTTGTTGCCGGTATTGATACTGGTGGTAATACCAAT_GCTTACGTTATCGACGACACTGACTACTAATACTACTTTCCG	1	0.000156112
TCTATTTTTGACTACACTTCT_CTTGTTGCCAGTATTAATGCTGGTAGTAGTACCAAT_GCTCTGAAATCTAACTACTACTACTACCGTGTTTATTCT	1	0.000156112
TATATTTTTGACTACTCTGAC_CTTGTTGCCGGTATTGATACTGGTGGTAATACCAAT_GCTTACGTTATCGACGACACTGACTTCAAATACTACTTTCCG	1	0.000156112
TATATTTTTGACTACTCTGAC_CTTGTTGCCGGTATTGATACTGGTGGTAATACCAAT_GCTTACGTTATCGACGACACTGTATACAAATACTAATTTCCG	1	0.000156112
TCTATTTTTGACTACACTTCT_CTTGTTGCCAGTATTAATGCTGGTAGTAGTACCAAT_GCCCTGAAATCTTACTACTACTACTACCGTGTTTATTCT	1	0.000156112
TCTATTTTTGACTACACTTCT_CTTGTTGCCAGTATTAATGCTGGTAGTACTACAAAT_GCTCTGAAATCTTACTACTACTACTACCGTGTTTATTCT	1	0.000156112
TATATTTTTGACTACTCTGAC_CTTGTTGCCGGTATTGATACTGGTGGTAATACCACT_GCTTACGTTCTCGACGACACTGACTACAAATACTACTTTCCG	1	0.000156112
TATATTTTTGACTACTCTGAC_CTTGTTGCCGGTATTGATACCGGTGGTAATACCAAT_GCTTACGTTATCGACGACACTGACTACAAATACTACTTTCCG	1	0.000156112
TATATTTTTGACTACTCTGAC_CTTGTTGCCGGTATTGATACTGGTGGTAATACCAAT_GCTCACGTTATCGACGACACTGACTACAAATACTACTTTCCG	1	0.000156112
TATATTTTTGACTACTCTGAC_CTTGTTGCCGGTATTGATACTGGTGGTAATACCAAT_GCGTACGTTATCGACGACACTGACTACAAATACTACTTTCCG	1	0.000156112
TATATTTTTGACTACTCTGAC_CTTGTTGCCGGTATTGATACTGGTGGTAATACCAAT_GCTTACGTTATCAACGACACTGACTACAAATACTACTTTCCG	1	0.000156112
TCTATTTTTGACTACACTTCT_CTTGTTGCCAGTATTAATGCTGGTAGTAGTACCAAT_GCTCTGAAATCTTACTACTACTTCTACCGTGTTTATTCT	1	0.000156112
TATATTTTTGACTACTCTGAC_CTTGTTGCCGGTATTGATACTGGTGGTAATACCAAT_GCTTACGTTATCGACGACACTGACTACAAAATACTACTTTCCG	1	0.000156112
TCTATTTTTGACTACACTTCT_CTTGTTGCCAGTATTAATGCTGGTAGTAGTACCAAT_GCTCTGAAATCTTACTACTACTACTTCCGTGTTTATTCT	1	0.000156112
TATATTTTTGACTACTCTGAC_CTTGTTGCCGGTATTGATACTGGTGGTAATACCAAT_GCTTACGTTATCGACGACACTGACTACAAATACTACTATCCG	1	0.000156112
TATATTTTTGACTACTCTGAC_CTTGTTGCCGGTATTGATACTGGTGGTAATACCAAT_GCTTACGTTATCGACGACACTGACTACAAATACTACTCTCCG	1	0.000156112
TCTATTTTTGACTACACTTCT_CTTGTTGCCAGTATTAATGCTGGTAGTAGTACCAAT_GCTCTGAAATCTTACTACTACTACTGCCGTGTTTATTCT	1	0.000156112
TCTATTTTTGACTACACTTCT_CTTGTTGCCAGTATTAATGCTGGTAGTAGTACCAAT_GCTCTGAAATCTTACTACTACTACTCCCGTGTTTATTCT	1	0.000156112
TCTATTTTTGACTACACTTCT_CTTGTTGCCAGTATTAATGCTGGTAGTAGTACCAAT_GCTCTGAAATCTTACTACTACTACTAGCGTGTTTATTCT	1	0.000156112
TATATTTTTGACTACTCTGAC_CTTGTTGCCGGTATTGATACTGGTGGTAATACCAAT_GCTTACGTTATCGACGACACTGACTACAAATACTACTTTCCT	1	0.000156112
TCTATTTTTGACTACACTTCT_CTTGTTGCCAGTATTAATGCTGGTAGTAGTACCAAT_GCTCTGAAATCTTACTACTACTACTACCGTGCTTATTCT	1	0.000156112
TATATTTTTGACTACTCTGAC_CTTGTTGCCGGTATTGATACTGGTGGTAATACCAAT_GCTTACGTAATCGACGACACAGACTACAAATACTACTTTCCG	1	0.000156112
TCTATTTTTGACTACACTTCT_CTTGTTGCCAGTATTAATGCTGGTAGTAGTACCAAT_GCTCTGAAATCTTACTACTACTACTACCGTCTTTATTCT	1	0.000156112
TCTATTTTTGACTACACTTCT_CTTGTTGCCGCTATTGGTTACGGTAGTAATACCTAT_GCTGTTCCTTACGACTACTACGGTTATCCG	1	0.000156112
TATATTTTTGACTACTCTGAC_CTTGTTGCCGGTATTGATACTGGTGGTAATACCAAT_GCTACGTTATCGACGACACTGACTACAAATACTACTTTCCG	1	0.000156112
TATATTTTTGACTACTCTGAC_CTTGTTGCCGGTATTGATACTGGAGGTAATACCAAT_GCTTACGTTATCGACGACACTGACTACAAATACTACTTTCCG	1	0.000156112
TATATTTTTGACTACTCTGAC_CTTGTTGCCGGTATTGATACTGGCGGTAATACCAAT_GCTTACGTTATCGACGACACTGACTACAAATACTACTTTCCG	1	0.000156112
TCTATTTTTGACTACACTTCT_TTTGTTGCCGGTATTACTTACGGTGCTAATACCTAT_GCTCGTTACGCTACTTACCTGTACAATTTCGGTAACCATCAT	1	0.000156112
TATATTTTTGACTACTCTGAC_CTTGTTGCCGGTATTGATACTGGTAGTAATACCAAT_GCTTACGTTATCGACGACACTGACTACAAATACTACTTTCCG	1	0.000156112
TATATTTTTGACTACTCTGAC_CTTGTTGCCGGTATTGATACTGGTGGAAATACCAAT_GCTTACGTTATCGACGACACTGACTACAAATACTACTTTCCG	1	0.000156112
TATATTTTTGACTACTCTGAC_CTTGTTGCCGGTATTGATACTGGTGGTAAGACCAAT_GCTTACGTTATCGACGACACTGACTACAAATACTACTTTCCG	1	0.000156112
TCTATTTTTGACTACACTTCT_TTTGTTGCCGCTATTGGTTACGGTGGTACTACCTAT_GCTGGTCTGTGGTACGGTTACCAGTTCTCTCCGCGTCTTGGT	1	0.000156112
TATATTTTTGACTACTCTGAC_CTTGTTGCCGGTATTGATACTGGTGGTAATACAAAT_GCTTACGTTATCGACGACACTGATTACAAATACTACTTTCCG	1	0.000156112
TATATTTTTGACTACTCTGAC_CTTGTTGCCGGTATTGATACTGGTGGTAATACAAAT_GCTTACGTTATCTACGACACTGACTACAAATACTACTTTCCG	1	0.000156112
TATATTTTTGACTACTCTGAC_CTTGTTGCCGGTATTGATACTGGTGGTAATACCAAG_GCTTACGTTATCGACGACACTGACTCCAAATACTACTTTCCG	1	0.000156112
TATATTTTTGACTACTCTGAC_CTTGTTGCCGGTATTGATACTGGTGGTAATACCAAT_ACTTACGTTATCGACGACACTGACTACAAATACTACTTTCCG	1	0.000156112
TCTATTTTTGACTACACTTCT_TCTGTTGCCGGTATTAGTTACGGTGGTAGTACCTAT_GTTGACGGTTCTGAATACTACTCTGCTTACTACCATTATGGT	1	0.000156112
TATATTTTTGACTACTCTGAC_CTTGTTGCCGGTATTGATACTGGTGGTAATACCAAT_GCCTACGTTATCGACGACACTGACTACAAATACTACTTTCCG	1	0.000156112
TATATTTTTGACTACTCTGAC_CTTGTTGCCGGTATTGATACTGGTGGTAATACCAAT_GCGTACGTTATCGACGACACTGACTACAAAAACTACTTTCCG	1	0.000156112
TATATTTTTGACTACTCTGAC_CTTGTTGCCGGTATTGATACTGGTGGTAATACCAAT_GCTTACGTTATCGACGACACTTACAACAAATACTACTTTCCG	1	0.000156112
TATATTTTTGACTACTCTGAC_CTTGTTGCCACTATTAATATCGGTACTAATACCTAT_GTTTACGGTACTTACATCAACTACTGGTACGGTGACCAATAC	1	0.000156112
TATATTTTTGACTACTCTGAC_CTTGTTGCCGGTATTGATACTGGTGGTAATACCAAT_GCTTACGTTATCGACGACACTTACTACAAATACTACTTTCCG	1	0.000156112
TATATTTTTGACTACTCTGAC_CTTGTTGCCGGTATTGATACTGGTGGTAATACCAAT_GCTTACGTTATCGACGACATTGACTACAAATACTACTTTCCG	1	0.000156112
TATATTTTTGACTACTCTCCG_CTTGTTGCCAGTATTGGTTACGGTGGTAGTACCTAT_GCTGAAAACTCTGACCGTTCTTGGGACGGTTGCGACTATCAG	1	0.000156112
TCTATTTTTGACTACCATTAC_TTTGTTGCCAGTATTACTGCTGGTGCTAGTACCAAT_GTTCGTGAAAACCCGTACTACTACTACGCTGCTTTTACT	1	0.000156112
TATATTTTTGACTACTCTCCG_CTTGTTGCCAGTATTGGTTACGGTGGTAGTACCTAT_GCTGAAAACTCTGACCGTTCTTGGGCCGGTTGGGACTATCAG	1	0.000156112
TATATTTTTGACTACTCTCCG_CTTGTTGCCAGTATTGGTTACGGTGGTAGTACCTAT_GCTGAAAACTCTGACCGTTGTTGGGACGGTTGGGACTATCAG	1	0.000156112
TCTATTTTTGACTACCATGAC_TTTGTTGCCGCTATTGGTATCGGTGCTCCTCCCTAT_GTTGACTTCAACTGGGGTTACACTTACACTTTCGGTTATTGG	1	0.000156112
TATATTTTTGACTACTCTCGG_CTTGTTGCCGCTATTACTCTGGGTAGTATTACCTAT_GCTTACCCGGAAGACTCTTACTACTCTTACCATGTTTATGGT	1	0.000156112
TCTATTTTTGACTACCATACT_TTTGTTGCCAGTATTGAGTACGGTAGTAATACCTAT_GTTGGTTCTATCTACGGGCGTTACTATTAC	1	0.000156112
TCTATTTTTGACTACCAGTAC_TTTGTTGCCGGTATTGCTTCTGGTAGTACTACCAAT_GTTCATCAGCCGTCTTGGTACTCTCCGGTTTACCGTCTTCGT	1	0.000156112
TCTATTTTTGACTACCAGTAC_CTTGTTGCCGGTATTAATCCGGGTGGTAGTACCAAT_GCTTACCCGCGTGTTAACGTTTACGAATACTGGGGTCATGTT	1	0.000156112
TCTATTTTTGACTACACTTCT_TTTGTTGCCGGTATTAGTTACGGTGGTAGTGCCTAT_GTTGACGGTTCTGAATACTACTCTGCTTACTACCATTATGGT	1	0.000156112
TATATTTTTGACTACTCTGAC_CATGTTGCCGGTATTGCTGACGGTACTACTACCTAT_GTTTCTGTTGGTTTCTACTACTACCATTCTTTTGGT	1	0.000156112
TATATTTTTGACTACTCTGAC_CGTGTTGCCGGTATTGATACTGGTGGTAATACCAAT_GCTTACGTTATCGACGACACAGACTACAAATACTACTTTCCG	1	0.000156112
TCTATTTTTGACTACATCGAC_TTTGTTGCCGGTATTACTGGTGGTAGTACTACCTAT_GTTACTTGGCCGACTTACGACGACTACAAAAACCGTCATTCT	1	0.000156112
TATATTTTTGACTACTCTCAG_CTTGTTGCCGCTATTACTCTGGGTAGTATTACCTAT_GCTTACCCGTAAGACTCTTACTACTCTTACCATGTTTATGGT	1	0.000156112
TATATTTTTGACTACTCTGAC_CTTGTTGCCAGTATTGATACTGGTGGTAATACCAAT_GCTACGTTATCGACGACACTGACTACAAATACTACTTTCCG	1	0.000156112
TATATTTTTGACTACTCTGAC_CTTGTTGCCGCTATTGATACTGGTGGTAATACCAAT_GCTTACGTTATCGACGACACTGACTACAAATACTACTTTCCG	1	0.000156112
TCTATTTTTGACTACATCGAC_CTTGTTGCCGCTATTGCTGTTGGTGGTACTACCTAT_GCTGACGACGTTTACGACTACGAATACGACGTTGGTTTTTCT	1	0.000156112
TCTATTTTTGACTACATCGAC_CTTGTTGCCGCTATTGATGACGGTAGTACTACCAAT_GCTGACTTCTGGCGTGGTCATTCTTCCTACTACACTCATTAC	1	0.000156112
TCTATTTTTGACTACATCGAC_CTTGTTGCCGCTATTGATGACGGTAGTACTACCAAT_GCTGACTTCTGGCGTGGTCATTCTTACTACTACACTTATCAC	1	0.000156112
TCTATTTTTGACTACATCGAC_CTTGATGCCGCTATTGATGACGGTAGTACTACCAAT_GCTGACTTCTGGCGTGGTCATTCTTACTACTACACTTATTAC	1	0.000156112
TCTATTTTTGACTACAGTACT_TTTGTTGCCACTATTGGTTACGGTGCTACTACCAAT_GTTTGGCTGTGGGACTGGTACGGTCATACT	1	0.000156112
TCTATTTTTGACTACAGAACT_CTTGTTGCCACTATTGGTTACGGTGCTATTACCAAT_GTTAACTTCCCGTACTACTGGGACCGTTCTTACGGTTATTGG	1	0.000156112
TATATTTTTGACTACTCTGAC_CTTGTTGCCGGGATTGCTGACGGTACTACTACCTAT_GTTTCTGTTGGTTTCTACTACTACCATTCTTTTGGT	1	0.000156112
TATATTTTTGACTACTCTGAC_CTTGTTGCCGGTATCGATACTGGTGGTAATACCAAT_GCTTACGTTATCGACGACACTGACTACAAATACTACTTTCCG	1	0.000156112
TATATTTTTGACTACTCTGAC_CTTGTTGCCGGTATTAATACTGGTGGTAATACCAAT_GCTTACGTTATCGACGACACTGACTACAAATACTACTTTCCG	1	0.000156112
TCTATTTTTGACTACACTTGC_CTTGTTGCCGCTATTGGTTACGGTGGTACTACCAAT_GCTTACCCGGGTTACTACTACTACACTTACTACCAGTATACT	1	0.000156112
TATATTTTTGACTACTCTGAC_CTTGTTGCCGGTATTGAAACTGGTGGTAATACCAAT_GCTTACGTTATCGACGACACTGACTACAAATACTACTTTCCG	1	0.000156112
TATATTTTTGACTACTCTGAC_CTTGTTGCCACTATTAATATCGGTACTAATACCTAT_GTTTACGGTACTTACATCAACTACTGGTACGGTGACCATTAC	1	0.000156112
TATATTTTTGACTACTCTGAC_CTTGTTGCCGCTATTAATTACGGTGGTAATACCTAT_GTTGGTGACTACTACCGTGTTATCGACGACTACGGTCTTTAC	1	0.000156112
TCTATTTTTGACTACCCGAAA_TTTGTTGCCACTATTACTTACGGTAGTAGTACCTAT_GTTGGTGCTTACCGTTACTACAATCATAAC	1	0.000156112
TCTATTTTTGACTACCCGATC_TTTGTTGCCGCTATTGCTCTGGGTGGTAATACCTAT_GTTCGGGAATGGGTTTCTGACTCTTATTAC	1	0.000156112
TATATTTTTGACTACTCTCAG_CTTGTTGCCGCTATTACTCTGGGTAGTATTACCTAT_GCTTACCCGGAAGACTCTTACTAATCTTACCATGTTTATGGT	1	0.000156112
TCTATTTTTGACTACACTTCT_CTTGTTGCCAGTATTAATGATGGTTGTAGTACCAAT_GCTCTGAAATCTTACTACTACTACTACCGTGTTTATTCT	1	0.000156112
TATATTTTTGACTACTCTGAC_CTTGTTGCCGGTATTGATACTGGTGGTAATACCAAT_GCTTACGTTATCGACGACCCTCACTACAAATAATACTTTCCG	1	0.000156112
TCTATTTTTGACTACACTTCT_CTTGTTGCCAGTATTAATGATGGAAGTATTAACAAT_GCTCTGAAATCTTACTTCTACTACTACCGTGTTTATTCT	1	0.000156112
TATATTTTTGACTACTCTGAC_CTTGTTGCCGGTATTGATACTGGTGGTAATACCAAT_GCTTACGTTATCGACGACTCTGACTTGAAATACTACTTTCCG	1	0.000156112
TATATTTTTGACTACTCTGAC_CTTGTTGCCGGTATTGATACTGGTGGTAATACCTAT_GCTTACGTTATCGCCGACACTGACTACAAATACTACTTTCCG	1	0.000156112
TATATTTTTGACTACTCTGAC_CTTGTTGCCGGTATTGATAATGGTGGTAATACCAAT_GCTTACGTTATCGACGACACTGACTACAAATACTACTTTCCG	1	0.000156112
TATATTTTTGACTACTCTGAC_CTTGTTGCCGGTATTGAGACTGGTGGTAATACCAAT_GCTTACGTTATCGACGACACTGACTACAAATACTACTTTCCG	1	0.000156112
TCTATTTTTGACTACCAGTAC_CTTGTTGCCACTATTAGTCCTGGTGCTAGTACCAAT_GCTTACTACATCATCGGCTACGACGACTACGACTACTATTCT	1	0.000156112
TATATTTTTGACTACTCTCGT_TTTGTTGCCACTATTAGTTTCGGTGCTATTACCAAT_GTTGGTACTATCCCTCCGAACCATTTTGTT	1	0.000156112
TCTATTTTTGACTACCAGGGT_CTTGTTGCCACTATTGGTTACGGTGCTAATACCATT_GCTGGTTACTGGGGTTACTACTCTTACTACGAATACCATGAC	1	0.000156112
TATATTTTTGACTACTCTCTG_CTTGTTGCCGGTATTGATTACGGTACTACTACCTAT_GCTTACGACGACTTCAACAACGACTATCCG	1	0.000156112
TCTATTTTTGACTACCAGGGT_CTTGTTGCCACTATTGGTTACGGTGCTAATACCAAT_GCTGGTTACTGGGGTTACAACTCTTACTACGAATACCATGAC	1	0.000156112
TCTATTTTTGACTACCAGGCT_TTTGTTGCCGCTATTGCTTCTGGTAGTATTACCTAT_GTTCAGGTTGGTTACTACTCTCCGTATTAC	1	0.000156112
TATATTTTTGACTACTCTGAA_CTTGTTGCTACTATTGATGACGGTGGTAATACCAAT_GTTTTCTACTACGACAAATCTTACTACCATTACTCTTTTATC	1	0.000156112
TATATTTTTGACTACTCTGAA_TTTGTTGCCAGTATTAGTCGTGGTGGTACTACCTAT_GCTGGTGACTACAAAGACACTGACCTTGAC	1	0.000156112
TCTATTTTTGACTACCAGGAA_TTTGTTGCCGCTATTAGTTTCGGTGGTATTACCTAT_GCTCTGTACTACTACGGTTCTTACCATGCT	1	0.000156112
TATATTTTTGACTACTCTGAC_ATTGTTGCCAGTATTGATACAGGTGGTAATACCAAT_GATTACGTTTACGACGACCCTGAATACTTTTACTACTTTCCT	1	0.000156112
TATATTTTTGACTACTCTGAC_ATTGTTGCCGGTATTGATACTGGTGGTAATACCAAT_GCTTACGTTTTCGACGACACTGACTACAAATACTACTTTCCG	1	0.000156112
TATATTTTTGACTACTCTGAC_CATGTTGCCGGTATTGATACTGGTGGTAATACCAAT_GCTTACGTTATCGACGACACTGACTACAAATACTACTTTCCG	1	0.000156112
TCTATTTTTGACTACCAGGAA_TTTGTTGCCAGTATTGCTGTAGGTAGTACTACCAAT_GTTGACGACGACTACCGTGGTCATCTTCAG	1	0.000156112
TCTATTTTTGACTACCAGGAA_TTTGTAGCCAGTATTGCTGTTGGTAGTACTACCAAT_GTTGACGACGACTACCGTGGTCATCTTCAG	1	0.000156112
TATATTTTTGACTACTCTGAC_CATGTTGCCGGTATTGATACTGGTGGTAATACCAAT_GCTTACGTTATCGACGACACTGACTACTAATACTACTTTCCG	1	0.000156112
TCTATTTTTGACTACCAGTAC_CTTGTTGCCGGTATTAATACGGGTGGTAGTACCAAT_GCTTACCCGCGTGTTAACGTTTACGAATACTGGGGTCATGTT	1	0.000156112
TCTATTTTTGACTACCAGCGT_TTTGTTGCCAGTATTAATTGGGGTATTATTACCTAT_GTTCAGGCTTTCTACTACCCGTCTTACTCTGACGCTCTTAAC	1	0.000156112
TATATTTTTGACTACTCTCGT_TTTGTTGCCACTATTAGTTTCGGTGCTATTACCAAT_GTTGGAACTATCACTCCGAACCATTTTGTT	1	0.000156112
TATATTTTTGACTACTCTCGT_CTTGTTGCCACTATTGGTCGTGGTGCTAGTGCCTAT_GCTCCGTACTACGCTTGGTACAACGTTGAAGGTGGTTATAAC	1	0.000156112
TATATTTTTGACTACTCTATC_TTTGTTGCCACTATTAATCTGGGTGGTACTACCAAT_TCTTACTGGTACGACGCTGGTTACGGTGACGCTTGGTATTCTTCT	1	0.000156112
TATATTTTTGACTACTCTATC_TTTGTTGCCACTATTAATCTGGTTGGTACTACCAAT_GCTTACTGGTACGACGCTGGTTACGGTGACGCTTGGTATTCTTCT	1	0.000156112
TATATTTTTGACTACTCTCAG_CTTGTTGCCGCTATTACTCTGGGTAGAATTACCTAT_GCTTACCCGGAAGACTCTTACTACTCTTACCATGTTTATGGT	1	0.000156112
TCTATTTTTGACTACACTTCT_CTTGTTGCCAGTATTAATGCTGGCAGTAGTACCAAT_GCTCTGAAATCTTACTACTACTACTACCGTGTTTATTCT	1	0.000156112
TCTATTTTTGACTACTACTAC_TTTGTTGCCGGTATTATTTGGGGTACTACTACCAAT_GTTGACCCGGGTTACGACTACTACGAAGACGGTACTTTTTGG	1	0.000156112
TATATTTTTGACTACGCTCTG_TTTGTTGCCACTATTAGTCCGGGTGGTACTACCAAT_GTTTACGGTGAAACTTACGATTACTACTCTTGGGTTTATTCT	1	0.000156112
TATATTTTTGACTACGACTCT_CTTGTTGCCACTATTACTTGGGGTGGTATTACCAAT_GCTTGGTCTGACCCGTGTTCATACGGTGACTACTCTTTTCAG	1	0.000156112
TATATTTTTGACTACGCTGGT_CTTGTTGCCGGTTTTAATGGTGGTGCTATTACCAAT_GTTCAGACTGGTGGTGACTACAAAGACTACGACTACCATTGG	1	0.000156112
TATATTTTTGACTACGCTGGT_TCTGTTGCCGGTATTGGTTCTGGTGGTAATACCTAT_GTTGACGGTTACTCTCTGTGGTACCATGCT	1	0.000156112
TATATTTTTGACTACGCTGGT_TTTGTTGCCAGTATTGATTACGGTACTATTACCAAT_GCTTGGGGTGACACTCAGGACGACTACAAAGACTACCATGCT	1	0.000156112
TATATTTTTGACTACGCTGTT_CTTGTTGCCGGTATTACTGCTGGTAGTAATACCAAT_GTTGCTGTTCCGTGGTACGACGACGGTGACTACGAATATGTT	1	0.000156112
TATATTTTTGACTACGCTGGT_CTTGTTGCCGGTATTAATGGTGGTGCTATTACCAAT_GTTCAGACTGGTGGTGACTACAAAGACTCCGACTACCATTGG	1	0.000156112
TCTATTTTTGACTACTACTAC_CTTGTTGCCAGTATTAGTTACGGTACTAGTACCTAT_GTTTCCGGTTACACTGAAGCTTGGTACTACTACGACTATCTG	1	0.000156112
TATATTTTTGACTACGCTGGT_CTTGTTGCCGGTATTAATGGTGGTGCTATTACCAAT_GTTCAGACTGGTGGTGACTACAAAGACTACTACTACCATTGG	1	0.000156112
TCTATTTTTGACTACTACTAC_ATTGTTGCCAGTATTGATTACGGTGCTAGTACCAAT_GTTGCTCCGTACTACTACGAAGGTAATTAC	1	0.000156112
TATATTTTTGACTACGCTGGT_CTAGTTGCCGGTATTAATGGTGGTGCTATTACCAAT_GTTCAGACTGGTGGTGACTACAAAGACTACGACTACCATTGG	1	0.000156112
TATATTTTTGACTACGCTGGT_CTTGTGGCCGGTATTAATGGTGGTGCTATTACCCAT_GTTCAGACTGGTGGTGACTACAAAGACTACGACTACCATTGG	1	0.000156112
TATATTTTTGACTACGCTGGT_CTTGTTGACGGTATTAATGGTGGTGCTATTACCAAT_GTTCAGACTGGTGGTGACTACAAAGACTACGACTACCATTGG	1	0.000156112
TATATTTTTGACTACGCTGGT_CTTGTTGCCCGTATTAATGGTGGTGCTATTACCAAT_GTTCAGACTGGTGGTGACTACAAAGACTACGACTACCATTGG	1	0.000156112
TATATTTTTGACTACGCTGGT_CTTGTTGCCGGTATTAATGGTGGTGCCATTACCAAT_GTTCAGACTGGTGGTGACTACAAAGACTACGACTACCATTGG	1	0.000156112
TATATTTTTGACTACGCTGGT_CTTGTTGCCGGTATTTATGGTGGTGCTATTACCAAT_GTTCAGACTGGTGGTGACTACAAAGACTACGACTACCATTGG	1	0.000156112
TATATTTTTGACTACGCTGGT_CTTGTTGCCGGTATTAATGGTGGTGCGATTACCAAT_ATTCAGACTGGTGGTGACTACAAAGACTACGACTACCATTGG	1	0.000156112
TATATTTTTGACTACGCTGGT_CTTGTTGCCGGTATTAATGGTGGTGCTATTACAAAT_GTTCAGACTGGTGGTGACTACAAAGACTACGACTACCATTGG	1	0.000156112
TATATTTTTGACTACGCTGGT_CTTGTTGCCGGTATTAATGGTGGTGCTATTACCAAT_GCTGTTTACGGTTACGAAGCTTGGTATGCT	1	0.000156112
TATATTTTTGACTACGCTGGT_CTTGTTGCCGGTATTAATGGTGGTGCTATTACCAAT_GTTCAGACTGGCGGTGACTACAAAGACTACGACTACCATTGG	1	0.000156112
TATATTTTTGACTACGCTGGT_CTTGTTGCCGGTATTAATGGTGGTGCTATTACCAAT_GTTCAGACTGGTGGGGACTACAAAGACTACGACTACCATTGG	1	0.000156112
TATATTTTTGACTACGCTGGT_CTTGTTGCCGGTATTAATGGTGGTGCTATTACCAAT_GTTCAGACTGGTGGTGACTACAAAGACTAAGACTACCATTGG	1	0.000156112
TATATTTTTGACTACGCTGGT_CTTGTTGCCGGTATTAATGGTGGTGCTATTACCAAT_GTTCAGACTGGTGGTGACTACAAAGACTACGACTACCTTTGG	1	0.000156112
TATATTTTTGACTACGCTGGT_CTTGTTGCCGGTATTAATGGTGGTGCTATTACCAAT_GTTCAGACTGGTGGTGACTACAAAGACTACGACTGCCATTGG	1	0.000156112
TCTATTTTTGACTACTACTAC_CTTGATGCCAGTATTAGTTACGGTACTAGTACCTAT_GTTTCTGGTTACACTGAAGCTTGGTACTACTACGACTATCTG	1	0.000156112
TATATTTTTGACTACGCTGGT_CTTGTTGCCGGTATTAATGGTGGTGCTATTACCAAT_GTTCAGACTGGTGGTGACTACAAAGACTACGTCTACCATTGG	1	0.000156112
TATATTTTTGACTACGGTAAA_TTAGTTGCCGGTATTAATATCGGTGCTACTACCTAT_GTTTACTACGCTTTCTACCTGGAACCGGTTCGTTATTCT	1	0.000156112
TCTATTTTTGACTACTACTCT_CTTGTTGCCAGTATTAATTACGGTGCTATTAGCTAT_GTTTACATCCCGTCTCGTTACTACTACTACGCTATCCATTAC	1	0.000156112
TCTATTTTTGACTACTACTCT_CTTGTTGCCGCTATTAGTACGGGTGGTAATACCAAT_GCTCAGGACTACTACTACGACTACTACTACGGTGCTTATCAT	1	0.000156112
TATATTTTTGACTACGAATAC_CTTGTTGCCGCTATTGATTACGGTGGTAATACCTAT_GTTGTTTCTGAAGACTACTAAGAACATACT	1	0.000156112
TATATTTTTGACTACGCTGGT_CTTGTTGCCGGTATTAATGGTGGTGCTAATACCAAT_GTTCAGACAGGTGGTGACTACAAAGACTACGACTACCATTGG	1	0.000156112
TATATTTTTGACTACGCTGGT_CTTGTTGCCGGTATTATTGGTGGTGCTATTACCAAT_GTTCAGACTGGTGGTTACTACAAAGACTACGACTACCATTGG	1	0.000156112
TATATTTTTGACTACGCTGGT_CTTGTTGCCGGTATTATTGGTGGTGCTATTACCAAT_GTTCAGACTGGTGGTGACTACAAAGACTACGACTACCATTGG	1	0.000156112
TATATTTTTGACTACGCTGGT_CTTGTTGCCGGTATTAATGGTGGTGCTATTACCATT_GTTCAGACTGGTGGTGACTACAAAGACTACGACTACCATTGG	1	0.000156112
TATATTTTTGACTACGCTGGG_CTTGTTGCCGGTATTATTGGTGGTGCTATTACCAAT_GTTCAGACTGGTGGTGACTCCAAAGACTACGACTACCATTGG	1	0.000156112
TATATTTTTGACTACGCTGAC_TTTGTTGCCGGTATTGGTTACGGTGCTACTACCAAT_GATGACTCTTGGGGTGACTACTACTATGCT	1	0.000156112
TATATTTTTGACTACGCTGAC_TTTGTTGCCACTATTATTCTGGGTGGTAGTACCTAT_GCTCGTTACGACCCGTACCTGGACGACGACTACTCTTATTAC	1	0.000156112
TATATTTTTGACTACGCTCTG_TTTGTTGCCGCTATTAATTACGGTACTAATACCTAT_GCTTACGGTCGTTACTACTACGGTTGGTACCATCTGTTTACT	1	0.000156112
TCTATTTTTGACTACTACTAC_GTTGTTGCCGCTATTAATAACGGTGGTACTACCTAT_GCTTACGGTGTTTACACTTACGACTCTTACACTCCGCATGGT	1	0.000156112
TCTATTTTTGACTACTACTAC_CTTGTTGCCGGTATTAGTCGTGGTACTAATACCTAT_GTTGACACCCCGTGGTACTCTCTGTTTGAC	1	0.000156112
TCTATTTTTGACTACTACTAC_CTTGTTGCCGGTATTAGTACTGGTGCTAATACCTAT_GTTTCTAATTACCATTACGACTGGTACTACTCTTACTATGCA	1	0.000156112
TCTATTTTTGACTACTACTAC_CTTGTTGCCGGTATTAGTACTGGTGCTAATACCTAT_GTTTCCACTTACCATTACGACTGGTACTACTCTTACTATGAC	1	0.000156112
TATATTTTTGACTACGCTGAC_CTTGTTGCCAGTATTGATACTGGTGGTATTACCTAT_GCTGACGGTGACGACTACAAATACTTTGAC	1	0.000156112
TATATTTTTGACTACGCTGAC_GTTGTTGCCGGTATTGGTTACGGTGCTACGACCAAT_GTTGACTCTTGGGGGGACTACTACTATGCT	1	0.000156112
TATATTTTTGACTACGCTGAC_GTTGTTGCCGGTATTGGTTACGGTGCTACTACCAAT_GTTGACTCTTGGGGTGACTACTACTATGCT	1	0.000156112
TATATTTTTGACTACGCTGAC_TTTGTTGCCACTATTACTCTGGGTGGTAGTACCTAT_GCTCGTTACGACCCGTACCTGGACGACGACTACTCTTAATAC	1	0.000156112
TCTATTTTTGACTACTACTAC_CTTGTTGCCGGTATTACTGGTGGTAGTACTACCAAT_TCTGGTACTACTGACTACTACGGTTGGTACGGTTACACTCATCGT	1	0.000156112
TATATTTTTGACTACGCTGAC_TTTGTTGCCACTATTACTCTGGGTGGTAGTACCTAT_GCTCGTTACGACCCGTACCTGGACGACGACTCCTCTTATTAC	1	0.000156112
TATATTTTTGACTACGCTGAC_TTTGTTGCCACTATTACTCTGGGTGGTAGTACCTAT_GCTCGTTACGACCCGTCCCTGGACGACGACTACTCTTATTAC	1	0.000156112
TATATTTTTGACTACGCTGAC_TTTGTTGCCACTATTACTCTGGGTGGTAGTACCTAT_GCTCGTTACTTCCCGTACGTGGACTTCGACTACTCTTATTAC	1	0.000156112
TATATTTTTGACTACGCTGAC_TTTGTTGCCACTATTACTCTGGGTGGTCGTACCAAT_GCTCGTTACGACCCGTACCTTGACGACGACTACTCTTATTAC	1	0.000156112
TATATTTTTGACTACGCTGAC_TTTGTTGCCACTATTAGTCCGGGTGCTAATACCAAT_GTTGACGACGGTGACTACTACCCGCTGGTTTACTGGCATCTG	1	0.000156112
TATATTTTTGACTACGCTGAC_TTTGTTGCCAGTATTGCTTACGGTGGTAGTACCAAT_GTTGTTATCGACTACTACTACGTTGGTGGTCGTTCTCATTAC	1	0.000156112
TCTATTTTTGACTACTACGTT_TTTGTTGCCAGTATTGCTGGTGGTACTAGTACCTAT_GCTGACTTTGACCCGTACGACTACTACGACGACTGGTATGCT	1	0.000156112
TATATTTTTGACTACGCTGGT_ATTGTTGCCGGTATTAATGGTGGTGCTATTACCAAT_GTTCAGACTGGTGGTGACTACAAAGACTACGACTACCATTGG	1	0.000156112
TATATTTTTGACTACGCTGGT_CGTGTTGCCGGTATTAATGGTGGTGCTATTACCAAT_GTTCAGACTGGTGGTGACTACAAAGACTACGACTACCATTGG	1	0.000156112
TATATTTTTGACTACGCTGGT_CTTGTTGCCGGTATTAATGGTGGTGCTATTACCAAT_GTTCAGACTGGTGGTGACTACAAAGACTTCGACTACCATTGG	1	0.000156112
TCTATTTTTGACTACTACGTT_TTTGTTGCCGCTATTAATTACGGTGTTAGTACCTAT_GTTTACGACTACGGTTTCGACTACTATGAC	1	0.000156112
TATATTTTTGACTACGCTGGT_CTTGTTGCCGGTATTAATGGTGGTGCTATTACCAAT_GTTCAGACTGGTGGTGACTACAAGACTACGACTACCATTGG	1	0.000156112
TATATTTTTGACTACGCTGGT_CTTGTTGCCGGTATTAATGGTGGTGCTATTACCAAT_GTTCAGACTGGTGGTGACTTCAAAGACTACGCCTACCATTGG	1	0.000156112
TATATTTTTGACTACGCTGGT_CTTGTTGCCGGTATTAATGGTGGTGCTATTACCAAT_GTTCAGACTGGTGGTGATTACAAAGACTACGACTACCATTGG	1	0.000156112
TATATTTTTGACTACGCTGGT_CTTGTTGCCGGTATTAATGGTGGTGCTATTACCAAT_GTTCAGTCTGGTTGTGACTACTAAGACTACGACTTCCATTGG	1	0.000156112
TATATTTTTGACTACGCTGGT_CTTGTTGCCGGTATTAATGGTGGTGCTATTACCAAT_GTTCTGACTGGTGGTGACTACAAAGACTACGACTACCATTGG	1	0.000156112
TATATTTTTGACTACGAATAC_CTTGTTGCCGCTATTGATTACGGTGGTAATACCTAT_GTTGTTTCTGAAGACTACTACGAACATACT	1	0.000156112
TATATTTTTGACTACGCTGAC_TTTGTTGCCGGTATTGGTTACGGTGCTACTACCAAT_GTTGAATCTTGGGGTGACTACTACTATGCT	1	0.000156112
TATATTTTTGACTACGAATAC_TTTGTTGCCGCTATTAGTTCTGGTACTAATACCTAT_GTTCCGCATGCTGGATACTACCGTTATCTG	1	0.000156112
TCTATTTTTGACTACTCTTAC_TTTGTTGCCAGTATTGCTTACGGTGCTAATGCCTAT_GCTTCTGTTGGTTACTACTCTTGGTACTACACTTCTCTGCTTAAA	1	0.000156112
TATATTTTTGACTACGACAAC_TTTGTTGCCGCTATTGCTGACGGTAGTACTACCAAT_GTTGACCCGTACACTACTCAGATCTACTACGACTGGTTTTAC	1	0.000156112
TCTATTTTTGACTACTCTTAC_GTTGTTGCCGGGATTACTTACGGTGCTAGTACCTAT_GCTTCTTCTTGGTACTACTACTACGGTGACGACAAATATCGT	1	0.000156112
TCTATTTTTGACTACTCTTAC_CTTGTTGCCAGTATTACTTACGGTGGTAGTTCCTAT_GCTGCTTACTACTACTACGGTTACTACAAAGCTCAGCATTAC	1	0.000156112
TATATTTTTGACTACGACACT_CTTGTTGCCGGTATTGCTCTGGGTGCTATTACCTAT_GTTCGTATCTGGTGGTACTACGGTCAGGAATACCCGCTTTGG	1	0.000156112
TATATTTTTGACTACGACACT_CTTGTTGCCGGTATTGCTCTGGGTGCTATTACCTAT_GTTCGTATCTGTTGGTACTACGGTCAGGAATACCCGCTTTGG	1	0.000156112
TCTATTTTTGACTACTCTTAC_CTTGTTGCCAGTATTACTCCTGGTAGTAGTACCTAT_GCTCTGTACTACGTTTACTACGACTACGACTACACTTATCTG	1	0.000156112
TATATTTTTGACTACGACACT_TTTGTTGCCGGTATTACTGGTGGTAGTAATACCTAT_GGTCGTTACGCTACTCGTTACGACTGGTACGCTTACCATCGT	1	0.000156112
TCTATTTTTGACTACTCTTAC_CTTGTTGCCAGTATTACTACTGGTAGTAGTACCTAT_GCTCTGTACAACGTTTACTACGACTACGACTACACTTATCTG	1	0.000156112
TATATTTTTGACTACGACACT_TTTGTTGCCGGTATTACTGGTGGTAGTAATACCTTT_GTTCGTTACGCTACTCGTTACGACTGGTACGCTTACCATCGT	1	0.000156112
TCTATTTTTGACTACTCTTAC_CTTGTTGCCAGTATTACTACTGGTAGTAGGACCTAT_GCTCTGTACTACGTTTACTACGACTACGACTACACTTATCTG	1	0.000156112
TATATTTTTGACTACGACCCG_TTTGTTGCCGGTATTAGTGTTGGTGGTACTACCTAT_GTTGGTGACACTTGGGGTGACTACTATGCT	1	0.000156112
TCTATTTTTGACTACTCTTAC_CTTGTTGCCAGTATTACTACTGGAAGTAGTACCTAT_GCTCTGTACTACGTTTACTACGACTACGACTACACTTATCTG	1	0.000156112
TCTATTTTTGACTACTCTTAC_CTTGTTGCCAGTATTACTACTGCTAGTAGTAACTAT_GCTCTGTACTACGTTTACTACGACTACGACTACACTTATCTG	1	0.000156112
TCTATTTTTGACTACTCTTAC_TTTGTCGCCGCTATTGCTCGTGGTAGTAGTACCTAT_GCTTACGTTTACACTGAAACTCGTCATGTT	1	0.000156112
TCTATTTTTGACTACTCTTAC_CTTGTTGCCAGTATTACTACAGGTACTAGTACCTAT_GCTCTGTACTACGTTTACTACGACTACGACTACACTTATCTG	1	0.000156112
TATATTTTTGACTACCTGTGG_TTTGTTGCCACTATTAGTTCTGGTACTAATACCTAT_GTTCAGTACTACCCGGACGCTGCTTACTACTACGACTATGAC	1	0.000156112
TATATTTTTGACTACGACAAC_CTTGTTGCCGGTATTGATTTCGGTAGTAGTACCTAT_GTTGAACTGACCCATTGGTACTACCGTTACACTGACTTTGCT	1	0.000156112
TCTATTTTTGACTACTCTTAC_TTTGTTGCCACTATTGGTAAAGGTACTAGTACCTAT_GTTTCTTACTGGACTTCTCTGGCTTATGCT	1	0.000156112
TCTATTTTTGACTACTCTTAC_TTTGTTGCCAGTATTAGTTTCGGTACTAATACCTAT_GTTCGTACTAAAGTTTACTACTCTGACTACGTTTCTTATTAC	1	0.000156112
TATATTTTTGACTACGAATTC_CTTGTTGCCGCTATTAATGGTGGTGCTAATACCTAT_GTTTCTTACTACGACTACTACCGTTTTCAG	1	0.000156112
TATATTTTTGACTACGAATTC_TTTGTTGCCGCTATTAATGTTGGTGCTACTACCTAT_GTTGGTTCTCCGTACTACGCTTACCTTTAC	1	0.000156112
TATATTTTTGACTACGACAAC_CTTGTTGACGGTATTGATTTCGGTAGTAGTACCTAT_GTTGAACTGAACCATTGGTACTACCGTTACACTGACTTTGCT	1	0.000156112
TATATTTTTGACTACGACAAC_CTTGTTGCAGGTATTGATTTCGGTAGTAGTACCTAT_GTTGAACTGAACCATTGGTACTACCGTTACACTGACTTTGCT	1	0.000156112
TATATTTTTGACTACGACAAC_CTTGTTGCCAGTATTGATGACGGTAGTAATACCAAT_TCTTACTTCGGTGAGTACTACCGTTACCTGGTTCATTATTAC	1	0.000156112
TCTATTTTTGACTACTCTTAC_TTTGTTGCCAGTATTACTATCGGTGCTAGTACCTAT_GCTTACGACTACCTGTACTACGAAGACTACTCTAAGTATGCT	1	0.000156112
TATATTTTTGACTACGACAAC_CTTGTTGCCAGTATTGATGACGGTAGTAATACCTAT_GCTTACTACGGTGACTACTCCCGTTACCTGGTTCATTATTAC	1	0.000156112
TATATTTTTGACTACGACAAC_CTTGTTGCCGGTATTGATTTCGGTAGGAGTACCTAT_GTTGAACTGAACCATTGGTACTACCGTTACACTGACTTTGCT	1	0.000156112
TCTATTTTTGACTACTCTTAC_TTTGTTGCCAGTATTAATTACGGTACTATTACCTAT_GTTTACTACGACTACGACCAGGACTACTACGCTTACCATCAT	1	0.000156112
TATATTTTTGACTACGACAAC_CTTGTTGCTAGTATTGATGACGGTAGTAATACCTAT_GCTTACTACGGTGACTACTACCGTTACCTGGTTCATTATTAC	1	0.000156112
TATATTTTTGACTACGAATCT_TTTGTTGCCGGTATGGATGGTGGTGGTAATACCTAT_GTTTACTACTACTCTCTGTGGAACCATTAC	1	0.000156112
TCTATTTTTGACTACTCTTAC_TTTGTTGCCAGTATTGCTTACGGTAGTATTACCAAT_GCTATCGCTTACGTTTACCAGTACGGTGCTTACGGTTATGCT	1	0.000156112
TATATTTTTGACTACGAATCT_TTTGTTGCCGCTATTAATCAGGGTAGTAGTACCTAT_GTTCAGGACGACTACGGTTACGAATGGGCTTACGACCATTCT	1	0.000156112
TATATTTTTGACTACGAATAC_TTTGTTGCCGGTATTGATCCGGGTACTACTACCAAT_GCTTTCGACTCTGTTTGGGGTACTTACTACTGTTACTATGAC	1	0.000156112
TATATTTTTGACTACGAAGGT_TTTGTTGCCAGTATTGCTTACGGTAGTACTACCAAT_GTTGTTTTCGAAGAACAGTACGGTCATTACGGTTACTATTAC	1	0.000156112
TATATTTTTGACTACGAATAC_TTTGTTGCCGGTATTGATCCGGGTACTACTACCAAT_GCTTTCGACTCTGTTTGTGGTACTTACTACCGTTACTATGAC	1	0.000156112
TATATTTTTGACTACGAATCT_CTTGTTGCCGCTATTAGTGACGGTGCTAGTACCTAT_GTTATCGACCGTGCTTACGACCGTTATGGT	1	0.000156112
TCTATTTTTGACTACTCTTAC_TTTGTTGCCAGTATTGCTTACGGTAGTATTACCAAT_GCTTTCGCTTACGTTTACCAGTACGGTTCTTACGGTTATGCT	1	0.000156112
TATATTTTTGACTACGAATCT_CTTGTTGCCGCTATTAGTGACGGTGCTAGTACCTAT_GTTTTCGACCGTGCTTACGACCGTTGTGGT	1	0.000156112
TATATTTTTGACTACGAATCT_CTTGTTGCCGCTATTAGTGACGGTGCTAGTACCTAT_GTTTTCGACCTTGCTTACGACCGTTATGGT	1	0.000156112
TATATTTTTGACTACGAATCT_CTTGTTGCCGCTATTAGTGACGGTGCTAGTACCTAT_GTTTTCTACCGTGCTTACGACCGTTATGGT	1	0.000156112
TATATTTTTGACTACGAATCT_CTTGTTGCCGCTATTAGTGACGGTGCTAGTACGTAT_GTTTTCGACCGTGCTTACGACCGTTATGGT	1	0.000156112
TATATTTTTGACTACGAATAC_TTTGTTGCCGGTATTGATCCGGGTACTACTACCAAT_TCTTTCGACTCTGTTTGGGGTACTTACTACCGTTACTATGAC	1	0.000156112
TCTATTTTTGACTACTCTTAC_TTTGTTGCCGGTATTACTTAAGGTGCTAGTACCTAT_GCTTCTTCTTGGTACTACTACTACGGTGACGACAAATATCGT	1	0.000156112
TATATTTTTGACTACGAAGCT_TTTGTTGCCAGTATTGATGACGGTGGTAGTACCAAT_GCTTCTGACCCTAACGACTACCAATATCCT	1	0.000156112
TATATTTTTGACTACGAAGAC_TTTGTTGCCACTATTAGTCGTGGTAGTATTACCTAT_GTTTACGAACTGGAATACTACTACGACGAATACCCGTATTCT	1	0.000156112
TATATTTTTGACTACCTG_TATGTTGCCGCTATTGATGGTGGTGCTACTACCAAT_GCTCGTCATTACACTTACTCTTACCATTCTTACTACTATGTT	1	0.000156112
TATATTTTTGACTACCTG_TTTGTTGCCGCTATTGAGGGTGGTGCTACTACCAAT_TCTCGTCATTACACTTACTCTTACCATTCTTACTACTATGTT	1	0.000156112
TATATTTTTGACTACCTG_TTTGTTGCCGCTATTGATGGTGGTGCTACTACCAAT_GCTCGTCATTACACTTACTCTTACCATTCATACTACTATGTT	1	0.000156112
TATATTTTTGACTACCTG_TTTGTTGCCGCTATTGATGGTGGTGCTACTACCAAT_GTTAACTACGACTCTTGGGGTTACGGTTACTCTGACTATTTC	1	0.000156112
TATATTTTTGACTACCTG_TTTGTTGCCGCTATTGCTGGTGGTGCTACTACCAAT_GCTCGTCATTACACTTACTCTTACCATTCTTACTACTATGTT	1	0.000156112
TATATTTTTGACTACCTTGAC_CTTGTTGCCAGTATTAATTACGGTACTATTACCAAT_GCTTCTTACTACGCTGACTACTACGGTTACTACGACTATGTT	1	0.000156112
TATATTTTTGACTACGAAACT_TTTGTTGCCGCTATTGATTACGGTGGTAGTACCTAT_GCTTCTTCTGTTTACGGCTACTACTACTCTCGTTCTCATTAC	1	0.000156112
TATATTTTTGACTACGAAACT_TTTGTTGCCGCTATTGGTTACGGTGGTAGTACCTAT_GCTTCTTCTGTTTACGACTACTACTACTCTCGTTCTCATTAC	1	0.000156112
TATATTTTTGACTACGAACGT_TTTGTTGCCAGTAGTGCTTACGGTACTAGTACCTAT_GTTGCTTACTGGTGGGGTTGGGCTCGGTCTTACGAATATTCT	1	0.000156112
TATATTTTTGACTACGAACGT_TTTGTTGCCAGTATTGCTTACGATACTAGTACCTAT_GTTGCTTACTGGTGGGGGTGGGCTCGTTCTTACGAATATTCT	1	0.000156112
TATATTTTTGACTACGAACGT_TTTGTTGCCAGTATTGCTTACGGTACTAGTACCTAT_GTTGCTTACTGGTGGGGTTGGGCGCGTTCTTACGAATATTCT	1	0.000156112
TCTATTTTTGACTACTCTTAC_TTTGTTGCCGGTATTACTTACGGTGCTAGTACCTAT_GCTTCTTCTTGGTACTACTACTACGGGGACGACAAATATCGT	1	0.000156112
TATATTTTTGACTACGAACGT_TTTGTTGCCGGTATTGCTGACGGTGGTAGTACCAAT_GCTTACTTCTACTGGTACGGTTTCCATGGT	1	0.000156112
TATATTTTTGACTACGAAGAA_TTTGTTGCCGGTATTACTTACGGTGCTAATAACTAT_GCTTCTTGGTGGTACCGTGACGACCATTAC	1	0.000156112
TCTATTTTTGACTACTCTTAC_TTTGTTGCCGGTATTACTTACGGTGATAGTACCTAT_GCTTCTTCTTGGTACTACTACTACGGTGACGACAAATATCGT	1	0.000156112
TATATTTTTGACTACGAATCT_TTTGTTGCCGCTATTAATCAGGGTAGTAGTACCTAT_GTTCAGGACGACTAAGGTTACGACTGGGCTTACGACCATTCT	1	0.000156112
TCTATTTTTGACTACTCTTAC_TTTGTTGCCAGTATTGCTTACGGTGCTATACCTAT_GCTTCTGTTGGTTACTACTCTTGGTACTACACTTCTCTGCTTAAA	1	0.000156112
TATATTTTTGACTACGCTGGG_CTTGTTGCCGGTATTAATTGTGGTGCTATTACCAAT_GTTCTGACTGGTGGTGACTACAAAGACTACGACTCCCATTGG	1	0.000156112
TATATTTTTGACTACGCTGCT_TTTGTTGCCAGTATTAGTGGTACTAATACCAAT_GCTTCTTACCAGTACTACGGGGGTTCTCGTTACGCTTTTTAC	1	0.000156112
TATATTTTTGACTACGCTGCT_TTTGTTGCCAGTATTAGTGGTACTAATACCAAA_GCTTCTTACCAGTACTACTGGGGTTCTCGTTACGCTTTTTAC	1	0.000156112
TCTATTTTTGACTACTACTAC_TTTGTTGCCAGTATTGATTACGGTGCTAGTACCAAT_GTTGCTACGTACTACTACGAAGGTTATTAC	1	0.000156112
TCTATTTTTGACTACTACTAC_TTTGTTGCCAGTATTACTTACGGTGGTAATACCAAT_GTTGACTCTTACTACTACATCTACCTTCTG	1	0.000156112
TATATTTTTGACTACGACTGG_CTTGTTGCCGCTATTGGTTCTGGTAGTACTACCAAT_GTTGACTCTGTTTACGACTACGGTGGTTACTGGTCTCTGCGT	1	0.000156112
TATATTTTTGACTACGCTCTG_TTTGTTGCCACTATTAGTCCGGGTGGTACTACCAAT_GTTTACGGTGAAACTTATGACTACTACTCTTGGGTTTATTCT	1	0.000156112
TATATTTTTGACTACGCTCTG_TTTGTTGCCACTATTAGTCCGGGTGGTACTCCCAAT_GTTTACGGTGAAACTTACGACTACTACTCTTGGGTTTATTCT	1	0.000156112
TATATTTTTGACTACGCTCTG_TTTGTTGCCAGTATTAGTCCGGGTGGTACTACCAAT_GTTTACGGTGAAACTTACGACTACTACTCTTGGGTTTATTCT	1	0.000156112
TATATTTTTGACTACGCTTAC_CTTGTTGCCGCTATTGGTCCGGGTGGTAATACCTAT_GTTTACTGGTACGTTGGTTACCCGTTTGGT	1	0.000156112
TATATTTTTGACTACGCTTAC_CTTGTTTCCACTATTACTTACGGTGCTATTACCAAT_GCTGGTTACTGGCCGTACTACCATGTTTACTACCTGCATTCT	1	0.000156112
TCTATTTTTGACTACTACGGT_TTTGTTGCCGCTATTAATTCTGGTGGTATTACCAAT_GCTTACTGGACTGACCCGGACTACCGTCATTACTACTATTAC	1	0.000156112
TATATTTTTGACTACGCTTAC_TTTATTGCCACTATTACTGAAGGTAGTAATACCTAT_GTTCTGACTGACTACGACCCGTACCAGTGGGGTGACTATTCT	1	0.000156112
TCTATTTTTGACTACTACGGT_TTTGTTGCCGCTATTAATCGTGGTAGTAGTACCAAT_GCTGCTTACACTTACTACGCTAACTATGTT	1	0.000156112
TATATTTTTGACTACGCTTAC_TTTGTTGCCACTATTACTTACGGTGGTACTACCAAT_GTTCCGTTCTCTGGTACTTACTACTACACTGCTCGTTTTATC	1	0.000156112
TCTATTTTTGACTACTACGGT_TTTGAGGCCGCTATTACTTACGGTGGTATTACCTAT_GCTGACTCTTACCCGGAATACTACTACTACAACACTTATGAC	1	0.000156112
TCTATTTTTGACTACTACTAC_TTTGTTGCCAGTATTGATTACGGTGCTAGTACCAAT_GTTGCTCCGTACTATTACGAAGGTTATTAC	1	0.000156112
TCTATTTTTGACTACTACGGT_CTTGTTGCCGCTATTACTCCGGGTGGTAGTACCTAT_GCTTACTACGGTGGTTACGTTCCGCTTGTT	1	0.000156112
TATATTTTTGACTACGCTTAC_TTTGTTGCCAGTATTAGTTATGGTGCTAATACCTAT_GCTTACCTGTACTACTCTGTTTACCATGAC	1	0.000156112
TCTATTTTTGACTACTACGCT_TTTGTTGCCAGTATTGCTTCTGGTGCTAATACCTAT_GTTTCTTACGGTTGGCTGTCTTACTATGAC	1	0.000156112
TCTATTTTTGACTACTACGCT_CTTGTTGCCAGTATTGCTTACGGTGGTATTACCTAT_GCTGGTTCTGACTCTTACTACGAAACTTACTGGTGGTATTCC	1	0.000156112
TATATTTTTGACTACGCTTAC_TTTGTTGCCAGTATTGGTGCTGGTACTATTACCAAT_GTTGTCTCTTACTACTTCCTGTTCGCTTCTTACTGGCATTAC	1	0.000156112
TATATTTTTGACTACGCTTAC_TTTGTTGCCAGTATTGGTGCTGGTACTATTACCCAT_GTTGACTCTTACTACTACCTGTACGCTTCTTACTGGCATTAC	1	0.000156112
TCTATTTTTGACTACTACGCT_CTTGTTGCCAGTATTGCTTACGGTGGTATTACCTAT_GCTGGTTCTGACTCTTACTACAAAACTTACTGGTGGTATTTC	1	0.000156112
TATATTTTTGACTACGCTTAC_CTTGTTGCCGCTATTGCTCCGGGTGGTATTACCTAT_GCTACTGTTTACTCTTACGGTTACTATCTG	1	0.000156112
TCTATTTTTGACTACTACGCT_CTTGTTGCCAGTATTGCTTACGGTGGTATTACCTAT_GCTGGTTCTGACTCTTACGAAACTTACTGGTGGTATTTC	1	0.000156112
TCTATTTTTGACTACTACGGT_TTTGTTGCCGCTATTACTTACGGTGGTATTACCTAT_GCTGACTCTTACCCGTAATACTACTACTACAACACTTATGAC	1	0.000156112
TATATTTTTGACTACGCTTAC_CTTGTTGCCGCTATTAGTCCGGGTGGTAGTACCAAT_GCTCGTTACTACTACGACAACCTGTATACT	1	0.000156112
TATATTTTTGACTACGCTTAC_ATTGTTGCCAGTATTAATTACGGTAGTAATACCTAT_GCTCAGTACTACGTTTACTACTCTTATCAG	1	0.000156112
TATATTTTTGACTACGCTTAC_CATGTTGCCGCTATTGCTCCGGGTGGTATTACCTAT_GCTACTGTTTACTCTTACGGTTACTATCTG	1	0.000156112
TCTATTTTTGACTACTACGTT_TTTGTTGCCAGTATTGCTGGTGGTACTAGTACCTAT_GCTGACGTTGACCCGTACGCCTACTACGACGACTGGTATGCT	1	0.000156112
TCTATTTTTGACTACTACGGT_CTTGTTGCCACTATTAGTGCTGGTGGTAGTACCAAT_TTTATCTACCCGGTCTCTGCTGGTTACTACGACTGGTATGAC	1	0.000156112
TCTATTTTTGACTACTACTAC_TTTGTTGCCAGTATTGATTACGGTGCTAGTACCAA_GTTGCTCCGTACTACTACGAAGGTTATTAC	1	0.000156112
TATATTTTTGACTACGACTCT_TTTCTTGCCAGTATTAATTACGGTACTAATACCTAT_GTTTACACTTACTACGACCCGTGGGACCAGTCTACTTATGTT	1	0.000156112
TATATTTTTGACTACGACTCT_CTTGTTGCCGCTATTAGTGCTGGTGGGACTACCAAT_GTTTACTACGACTACGACCAGGAACGTTACGACTGGTATGAA	1	0.000156112
TATATTTTTGACTACGACTCT_CTTGTTGCCACTATTACTTGGGGTGGTATTACCAAT_GCTTGGTCTGACCCGTGTTCTTACGGTGACTACTCTTTCAG	1	0.000156112
TCTATTTTTGACTACTACTAC_TTTGTTGCCACTATTGGTTAGGGTGCTAGTACCAAT_GTTGGTGACTACTTCTACGACAACTACTACGCTGAATATTAC	1	0.000156112
TCTATTTTTGACTACTACTAC_TTTGTTGCCACTATTGGTTACGGTGCTTGTACCAAT_GTTGGTGACTACTTCTACGACAACTACTACGCTGAATATTAC	1	0.000156112
TCTATTTTTGACTACTACTAC_TTTGTTGCCACTATTGGTTACGGTGCTGGTACCAAT_GTTGGTGACTACTTCTACGACAACTACTACGCTGAATATTAC	1	0.000156112
TCTATTTTTGACTACTACTAC_TTTGTTGCCACTATTGGTTACGGTGCTAGTACCATT_GTTGGTGACTACTTCTACGACAACTACTACGCTGAATATTAC	1	0.000156112
TCTATTTTTGACTACTACTAC_TTTGTTGCCACTATTGGTTACGGTGCTAGTACCAAT_TTTGGTGACTACTTCTACGACAACTACTACGCTGAATATTAC	1	0.000156112
TCTATTTTTGACTACTACTAC_TTTGTTGCCACTATTGGTTACGGTGCTAGTACCAAT_GTTGTTGACTAGTTCTACGACAACTACTACGCTGAATATTAC	1	0.000156112
TATATTTTTGACTACGACTGG_TTTGTTGCCGGTATTGATTACGGTGGTAGTTCCAAT_GCTTACTACATCTACGGTTACGACTATCTG	1	0.000156112
TATATTTTTGACTACGACTGG_TTTGTTGCCGTTATTGATTACGGTGGTAGTACCAAT_GCTTACTACATCTACGGTTACGACTATCTG	1	0.000156112
TATATTTTTGACTACGACTTC_TTTGTTGCCGCTATTAGTCTGGGTGGTACTACCAAT_GTTTACACTTCTTACTACCCGTACTACTACGGTGACCATACT	1	0.000156112
TATATTTTTGACTACGACTTC_TTTGTTGCCGGTATTGCTGGAGGTACTAATACCTAT_GTTTACACTGTTGACTACGAAGACCGTTACCTGTACTATTAC	1	0.000156112
TATATTTTTGACTACGACTTC_TTTGTTGCCGGTATTGCTGGTGGTACTAATACCTAT_GTTTACAATGTTGACTACGAAGACCGTTACCTGTACTATTAC	1	0.000156112
TCTATTTTTGACTACTACTAC_TTTGTTGCCACTATTGGTTACGGTGCTAGTACCAAT_GTTGGTGACTCCTTCTACGACAACTACTACGCTGAATATTCC	1	0.000156112
TATATTTTTGACTACGACTTC_TTTGTTGCCGGTATTGCTGGTGGTACTAATCCCTAT_GTTTACACTGTTGACTACGAAGACCGTTACCTGTACTATTAC	1	0.000156112
TCTATTTTTGACTACTACTAC_TTTGTTGCCACTATTGGTTACGGTGCTAGTACCAAT_GTTGGTGACTAGTTCTACGACAACTACTACGCTGAATATTAC	1	0.000156112
TATATTTTTGACTACGAC_CTTGTTGCCGCTATTGCTTACGGTACTACTACCTAT_GTTTACACCGTTTGGTGGGGTTACGACGGTTACCCGCATGTT	1	0.000156112
TATATTTTTGACTACGACTGG_TTTGTTGCCGCTATTACTCTGGGTAGAATTACCTAT_GTTGACTACTACTACCTGTCTTACTTTGAA	1	0.000156112
TATATTTTTGACTACGACTCT_CTTGTTGCCACTATTACTTGGGGTGGTATTACCAAT_GCTTGGTCTGACCCGTGTTCTTACGGTGACTACACTTTTCAG	1	0.000156112
TATATTTTTGACTACGACTGG_TTCGTTGCCGCTATTACTCTGGGTAGTATTACCTAT_GTTGACTACTACTACCTGTCTTACTTTGAA	1	0.000156112
TATATTTTTGACTACGACTCT_TTTGTTGCCAGTATTGATATCGGTACTATTACCTAT_GTTGAATACTACTACTACTACTACTATTAC	1	0.000156112
TCTATTTTTGACTACTACTAC_TTTGTTGCCGCTATTAATAACGGTGGTACTACCTAT_GCTTACGGTGATTACACTTACGACTCTTACACTCCGCATGGT	1	0.000156112
TCTATTTTTGACTACTACTAC_TTTGTTGCCATTATTGATTACGGTGCTAGTACCAAT_GTTGCTCCGTACTACTACGAAGGTTATTAC	1	0.000156112
TATATTTTTGACTACGACTCT_CTTGTTGCCACTATTACTTGGGGTGGTATTACCAAT_GCTTGGTCTGATCCGTGTTCTTACGGTGACTACTCTTTTCAG	1	0.000156112
TATATTTTTGACTACGACTCT_CTTGTTGCCACTATTACTTGGGGTGGTATTACCATT_GCTTGGTCTGACCCGTGTTCTTACGGTGACTACTCTTTTCAG	1	0.000156112
TATATTTTTGACTACGACTCT_CTTGTTGCCACTATTACTTGGGGTGGTATTATCAAT_GCTTGGTCTGACCCGTGTTCTTACGGTGACTACTCTTTTCAG	1	0.000156112
TATATTTTTGACTACGACTCT_CTTGTTGCCACTATTACTTTGGGTGGTATTACCAAT_GCTTGGTCTGACCCGTGTTCTTACGGTGACTACTCTTTTAAG	1	0.000156112
TCTATTTTTGACTACTACTAC_TTTGTTGCCAGTATTGCTGGTGGTACTAGTACCAAT_GTTGTTGACGACTACTACTACGGTCTCGTT	1	0.000156112
TCTATTTTTGACTACTACTAC_TTTGTTGCCAGTATTGCTGACGGTGCTACTACCAAT_GTTGACGACGACGTTTACATCTGGGACCGTGACCCGTTTGAC	1	0.000156112
TATATTTTTGACTACGACTCT_CTTGTTGCCACTATTCTTGGGGTGGTATTACCAAT_GCTTGGTCTGACCCGTGTTCTTACGGTGACTACTCTTTTCAG	1	0.000156112
TATATTTTTGACTACGCTTAC_CTTGTTGCAAGTATTAATTACGGTAGTAATACCTAT_GCTCAGTACTACGTTTACTACTCTTATCAG	1	0.000156112
TCTATTTTTGACTACTACGTT_TTTGTTGCCAGTATTACTCAGGGTGCTAATAACAAC_GCTGGTGACTACTGGAACGAATACCCGTGGGACTACTATGAC	1	0.000156112
TCTATTTTTGACTACTACGTT_TTTGTTGCCAGTATTACTCAGCGTGCTAATACCAAC_GCTGGTGACTACTGGAACGAATACCCGTGGGACTACTATGAC	1	0.000156112
TATATTTTTGACTACGCTTAC_CTTGTTGCCACTATTGGTTACGGTACTACTACCTAT_GCTGAATACGACGACTACCCGCCTTAATACGACTACCATGTT	1	0.000156112
TATATTTTTGACTACGCTTAC_TTTGTTGCCGGTATTAGTTACGGTGCTAATACCTAT_GCTTACCTGTACTACTCTGTTTACCATGAC	1	0.000156112
TCTATTTTTGACTACTACGAC_TTTTTTGCCAGTATTGATTACGGTGCTAATACCAAT_GTTGCTTACCATGCTTACTACGGTTACTACGGTTTCCATGCT	1	0.000156112
TATATTTTTGACTACGCTTCT_CTTGTTGCCACTATTGATGACGGTACTACTACCAAT_GTTGTTAACGCTGGTTCTTACTACGACTACAAAGACTACCATTCT	1	0.000156112
TCTATTTTTGACTACTACGAC_TTTGTTGCCGCTATTGGTTACGGTACCACTACCTAT_GCTGTTGGTTCTTACACTGACTGGACTTACAACTACCATTAC	1	0.000156112
TCTATTTTTGACTACTACGAC_TTTGTTGCCGCTATTAATGGTGGTAGTAATACCAAT_GCTTACGACGACTCCTGGTACTACGCTTACTACGACCATCGT	1	0.000156112
TATATTTTTGACTACGCTTCT_TTTGTTACCAGTATTACTTACGGTAGTACTACCTAT_GTTGAATGGCAGTACATCGCTTACTACGACCATTAC	1	0.000156112
TATATTTTTGACTACGCTTCT_TTTGTTGCCAGTATACTTACGGTAGTACTACCTAT_GTTGAATGGCAGTACATCGCTTACTACGACCATTAC	1	0.000156112
TCTATTTTTGACTACTACGAC_TTTGTTGCCGCTATTAATGGTGGTAGTAATACCAAT_GCTTACGACAACTACTGGTACTACGCTTACTACGACCATCGT	1	0.000156112
TCTATTTTTGACTACTACGAC_TTTGTTGCCGCTATTAATGGTGGTAGGAATACCAAT_GCTTACGACGACTACTGGTACTACGCTTACTACGACCATCGT	1	0.000156112
TATATTTTTGACTACGCTTCT_TTTGTTGCCAGTATTGCTTACGGTACTAATACCTAT_GCTGGTTACAAAGACGGTGACACTTTTGAC	1	0.000156112
TCTATTTTTGACTACTACGAC_TTTGTTGCCAGTATTGCTTACGGTAGTAGTACCTAT_GCTGCTGACTACTCTGGTTTCTGGGACGGTTACGTTCTTTAC	1	0.000156112
TCTATTTTTGACTACTACGAC_TTTGTTGCCAGTATTGCTTACGGTAGTAGTACCTAT_GCTGCTGACTACTCTGGTTACTGGGTCGGTTACGTTCTTTAC	1	0.000156112
TCTATTTTTGACTACTACGAC_TTTGTTGCCAGTATTGATTACGGTGCTGATACCAAT_GTTGCTTACCATGCTTACTACGGTTACTACGGTTTCCATGCT	1	0.000156112
TCTATTTTTGACTACTACGAC_TTTGTTGCCAGTATTGATTACGGTGCTAATGCCAAT_GTTGCTTACCATGCTTACTACGGTTACTACGGTTTCCATGCT	1	0.000156112
TATATTTTTGACTACGACTAC_TTTGTTGCCGGTATTAATAACGGTGGTATTACCAAT_GCTTACGGTGACTACTACTACTACTATGGT	1	0.000156112
TCTATTTTTGACTACTACGTT_TTTGTTGCCAGTATTGCTGGTGGTACTAGTACCTAT_GCTGACGTTGTCCCGTACGACCACTACGACGACTGGTATGCT	1	0.000156112
TCTATTTTTGACTACTACGTT_TTTGTTGCCGCTATTAATTACGGTGGTAGAACCTAT_GTTTACGACTACGGTTACGACTACTATGAC	1	0.000156112
TATATTTTTGACTACGCTGAC_TTTGTTGCCGGTATTGGTTACGGTGCTACTACCAAT_GTTGACTCTGGGGGTGACTACTACTATGCT	1	0.000156112
TATATTTTTGACTACGCTGAC_TTTGTTGCCGGTATTGGTTACGGTGCTACTACCAAT_GTTGACTCTTGGGGTGACACTACTATGCT	1	0.000156112
TATATTTTTGACTACGCTGAC_TTTGTTGCCGGTATTGGTTACGGTGCTACTACCAAT_GTTGACTCTTGGGGTGACTACTACTAAGCT	1	0.000156112
TCTATTTTTGACTACTACTAC_CTTGTTGCCGCTATTGGTCAGGGTGCTACTACCTAT_GCTTACTACCCGTCTGACTACCGTCTATC	1	0.000156112
TATATTTTTGACTACGCTGCT_CTTGTTGCCACTATTGATTACGGTGCTACTACCTAT_GCTTATTACTGGTACGCTGGTGACCTTCGT	1	0.000156112
TATATTTTTGACTACGCTGCT_CTTGTTGCCAGTATTACTTCTGCTAGTACTACCAAT_GTTTACTTCGACGACTACTGGGGTGAAGAATACCTGTTTTAC	1	0.000156112
TCTATTTTTGACTACTACTAC_CTTGTTGCCGATATTGGTGACGGTGGTAGTACCAAT_GCTATCGACGACTGGGGTTACACTTATCCG	1	0.000156112
TATATTTTTGACTACGCTGCT_CTTGTTGCCAGTATTACTTCTGGTAGTACTACAAAT_GTTTACTTCGACGACTACTGGGGTGAAGAATACCTGTTTTAC	1	0.000156112
TCTATTTTTGACTACTACTAC_CTTGTTGCCAGTATTAGTTACGGTACTAGTACCTAT_GTTTCTGGTTACACTGAAGCTTGGTACTACTACGACATCTG	1	0.000156112
TATATTTTTGACTACGCTGCT_CTTGTTGCCAGTATTACTTCTGGTAGTACTACCAAT_GTTTACTTCGACGACTACTGGGGTGAAGTATACCTGTTTTAC	1	0.000156112
TATATTTTTGACTACGCTGCT_CTTGTTGCCGGTATTAATGGTGGTGCTATTACCAAT_GTTCAGACTGGTGGTGACTACAAAGACTACGACTACCATTGG	1	0.000156112
TATATTTTTGACTACGCTGCT_TTTGTTGCCAGTATTAATTACGGTGGTACTACCTAT_GTTTCTAACTACCATGACTACTACTACGGTTCTGCTCTTTAC	1	0.000156112
TCTATTTTTGACTACTACGAT_TTTGTTGCCACTATTACTTCTGGTAGTAGTACCAAA_GTTCCGGTTTCTAACTACCGTAACTACTACTACTACTATAGG	1	0.000156112
TATATTTTTGACTACGACAAC_CTTGTTGCCGGTATTGATTTCGGTAGTAGTACCTAT_GTTGAACTGAACCATTGATACTACCGTTACACTGACTTTGCT	1	0.000156112
TATATTTTTGACTACGCTTAC_TTTGTTGCCGGTATTAATGCCGGTGCTACTACCTAT_GTTTACCTGTACTACGTTGACTGGTACGGTCGTATCTATACT	1	0.000156112
TCTATTTTTGACTACTACGAC_TTTGTTGCCAGTATTGATTACGGTGCTAATACCAAT_GTTGCTTACCATGCTTACTACAGTTACTACGGTTTCCATGCT	1	0.000156112
TCTATTTTTGACTACTACGTT_TTTGCTGCCAGTATTGCTGGTGGTACTAGTACCTAT_GCTGACGTTGACCCGTACGACTACTACGACGACTGGTATGCT	1	0.000156112
TATATTTTTGACTACGCTTAC_CTTGTTGCCACTATTGGTTACGGTACTAGTACCTAT_GCTGAATACGACGACGACCCGGCTGAATACGACTCCCATGTT	1	0.000156112
TATATTTTTGACTACGCTTAC_CTTGTTGCCAGTATACTTACGGTGGTGCTAATACCTAT_GCTACTACTTACTGGTACGCTTACGGTCGTTACCTTGAC	1	0.000156112
TATATTTTTGACTACGCTTAC_CTTGTTGCCAGTATTAATTACGGTAGTAATAACTAT_GCTCAGTACTACGTTTACTACTCTTATCAG	1	0.000156112
TATATTTTTGACTACGCTTAC_CTTGTTGCCAGTATTAATTACGGTAGTAATACCTAG_GCTCAGTACTACGTTTACTACTCTTATCAG	1	0.000156112
TATATTTTTGACTACGCTTAC_CTTGTTGCCAGTATTAATTACGGTAGTAATACCTAT_GCTCAGTACTACGTTACTACTCTTATCAG	1	0.000156112
TCTATTTTTGACTACTACGTT_CTTGTTGCCGGTATTGCTTACGGTAGTTCTACCAAT_GTTTACCGTGACTGGTGGGACGGTTACTGGTCTACTCATTCT	1	0.000156112
TCTATTTTTGACTACTACGGT_TTTGTTGCCGCTATTGCTTACGGTAGTATTACCTAT_GCTCCGTCTTTCTACGGTAACCGTCATCTG	1	0.000156112
TATATTTTTGACTACGCTTAC_CTTGTTGCCGCTATTAGTCCGGGTGGTAGTACCAAT_GCTCGTTACTACTACGACTACCTGTATACC	1	0.000156112
TCTATTTTTGACTACTACGTT_TTTGTTGCCAGTATTGCTGGTGGTACTAGTACCTAT_GCTGACGTTGACCCGTACGTCTACTACGACGACTGGTATGCT	1	0.000156112
TCTATTTTTGACTACTACGCT_CTTGTTGCCAGTATTGCTTACGGTGGTATTACCTAT_GCTGGTTCTGAATCTTACTACGAAACTTACTGGTGGTATTTC	1	0.000156112
TCTATTTTTGACTACTACGCT_CTTGTTGCCAGTATTGCTTACGGTGGGATTACCTAT_GCTGGTTCTGACTCTTACTACGAAACTTACTGGTGGTATTTC	1	0.000156112
TATATTTTTGACTACGCTTTC_CTTGTTGCCGGTATTGGTACTGGTGCTAATACCTAT_GTTTACTACCCGGAATGGAAATATACT	1	0.000156112
TCTATTTTTGACTACTACGAC_TTTGTTGCCAGTATTGATTAAGGTGCTAATACCAAT_GTTGCTTACCATGCTTACTACGGTTACTACGGTTTCCATGCT	1	0.000156112
TATATTTTTGACTACGCT_CTTGTTGCCACTATTGATGACGGTACTACTACCAAT_GTTGTTAACGCTGGTTCTTACTACGACTACAAAGACTACCATTCT	1	0.000156112
TCTATTTTTGACTACTACGAC_TTTGTTGCCACTATTGGTTACGGTGCTAGTACCAAT_GTTGGTGACTACTTCTCCGACAACTACTACGCTGAATATTAC	1	0.000156112
TCTATTTTTGACTACTACGAC_CTTTGTGCCGGTATTGATACTGGTGGTATTACCTAT_GTTCTGTTCGAAGACTACTCTCGTTGGTACCGTACTTATGTT	1	0.000156112
TATATTTTTGACTACGCT_TTTGTTGCCACTATTGATTACGGTAGTACTACCTAT_GCTATCCCGTGGGCTTGGGATTACCAGTACTACACTTTTGGT	1	0.000156112
TCTATTTTTGACTACTACGAC_CTTGTTGCCGGTATTGCTACTGGTGGTATTTCCTAT_GTTCTGTTCGAAGACTACTCTCGTTGGTACCGTAATTATGTT	1	0.000156112
TATATTTTTGACTACGCT_TTTGTTGCCACTATTGATTACGGTAGTACTACCTAT_GCTATCCGTGGGCTTGGGAATACCAGTACTACACTTTTGGT	1	0.000156112
TCTATTTTTGACTACTACGAC_CTTGTTGCCGGTATTGATACTGGTGGTATTACCTAT_GTTCTGTTCGAAGACTTCTCTCGTTGGTACCGTACTTATGTT	1	0.000156112
TATATTTTTGACTACGCT_TTTGTTGCCCCTATTGATTACGGTAGTACTACCTAT_GCTATCCCGTGGGCTTGGGAATACCAGTACTACACTTTTGGT	1	0.000156112
TATATTTTTGACTACGGAGCT_CTTGTTGCCAGTATTTCTTACGGTACTAGTACCAAT_GCTGACCGGCTTTACTACTACTGGGAATACGCTTACGACCATTGG	1	0.000156112
TATATTTTTGACTACGGAGCT_CTTGTTGCCTGTATTGCTTACGGTAGTAGTACCAAT_GGTGAGCGTCAGTTCTACTACTGGGAAGACGCTTACGACCATTGG	1	0.000156112
TATATTTTTGACTACGGCGCT_CTTGTTGCCAGTATTGCTTACGGTACTAGTACCAAT_GCTGACCGTCTGTACTACTACTGGGAAGACGCTTACGACCATTGG	1	0.000156112
TCTATTTTTGACTACTACGAC_CTTGTTGCCGCTATTAGTTACGGTACTAGTACATAT_GCTCTGCCGTACTACGGTTACACTTGGCTGGCTGACCATTAC	1	0.000156112
TATATTTTTGACTACGGGTAC_CTTGTTGCCGCTATTAGTGACGGAGCGATTACCTAT_GCTCGTTTCTACTCTTACTACCAGTACGGTAACACTTTTTAC	1	0.000156112
TCTATTTTTGACTACTACGAC_TTTGTTGCCAGTATTGATTACGGTGCAAATACCAAT_GTTGCTTACCATGCTTACTACGGTTACTACGGTTTCCATGCT	1	0.000156112
TATATTTTTGACTACGCTTAC_TTTGTTGCCGCTATTAGTGCTGGTGCTACTACCAAT_GTTCATGGTTGGTGTGTTCGTGACTACCTGTGTAACCATTAC	1	0.000156112
TATATTTTTGACTACGCTTTC_CTTGTTGCCGCTATTGGTTACGGTGGTAATACCTAT_GTTACTGTTTACGGTTGGTGCGACCATTAC	1	0.000156112
TATATTTTTTACGAATACTAC_TTTGTTGCCGGTATTAATACTGGTGCTAATACCAAT_GTTTACGTTTACGACTACTGTACTCATCTG	1	0.000156112
TCTATTTTTGACTACGCTTAC_CTTGTTGCCACTATTTGTGAAGGTAGTAATACCAAT_GTTCTGTCTTACCAGCTGGACGGTTACAAAGACTGGTATGAC	1	0.000156112
TCTATTTTTGACTACGCTTAC_CTTGTTGCCACTATTGGTGAAGGTAGTATTACCAAT_GTTCTGTCTTACCAGCTGGACGGTTACAAAGACTGGTATGAC	1	0.000156112
TATATTTTTGCTAAAACTTAC_TTTGTAGCCGGTATTAATTACGGTGGTACTACCTAT_GCTGTTTACCGTTACGACCCGTACTATCCG	1	0.000156112
TCTATTTTTGACGACTACGGT_TTTGTTGCCGCTATTGGTGCTGGTGCTACTACCAAT_GCTTACTACGGTGCTGGTGGTTACTGGTACTGGTACCATTTC	1	0.000156112
TCTATTTTTGACGACTACGAC_TTTGTTGCCGCTATTGCGTACGGTGGTAATACCAAT_GCTGACGACCGTTACTGGTACTACTTTATC	1	0.000156112
TATATTTTTGCTAAAACTTAC_TTTGTTGCCGGTATTAATTACGGTGGTACTACCTAT_GCTGTTTACCGTTACGCCCCGGACTATCCG	1	0.000156112
TATATTTTTGCTAAAGACAAC_CTTGTTGCCACTATTAGTTACGGTACTACTACCAAT_GTTCCGGCTGAATACTACGACTACTACGGTGGTTACTATACT	1	0.000156112
TATATTTTTGCTAAAGGTCTT_TTTGTTGCCGGTATTGCTTACGGTAGTAGTACCAAT_GCTTGGGTTAACTACTACATCTGGCCGTACGACCAGTTTTCT	1	0.000156112
TATATTTTTGCTAAAGGTGTT_GTTGTTGCCGGTATTGCTTACGGTAGTAGTACCAAT_GCTTGGGTTAACTACTACATCTGGCCGTACGACCAGTTTTCT	1	0.000156112
TCTATTTTTGACGACTACGAC_TTTGTTGCCGCTATTAATCAGGGTACTATTACCTAT_GCTTGGGGTGGTGGGTACTACACTGACGACTGGGGTTATGGT	1	0.000156112
TATATTTTTGCTAAAGGTGTT_TTTGTTGCCGGTATTGCTTACGGTAGAAGTACCAAT_GCTTGGGTTAACTACTACATCTGGCCGTACGACCAGTTTTCT	1	0.000156112
TATATTTTTGCCTCTCAGGAC_CTTGTTGCCGCTATTGCTATCGGTACTACTACCTAT_GTTCTGGACTACAAATACTACGACTATTAC	1	0.000156112
TCTATTTTTGACGACTACTAC_CTTGTTGCCGGTATTGGTTACGGTAGTAGTACCTAT_GTTCCGTACGAAGCCTACTACATCACTTACGACGACCTTAAA	1	0.000156112
TCTATTTTTGACGACTACTAC_CTTGTTGCCGGTATTGGTTACGGTAGTAGTACCTAT_GTTCCGTACTAAGACTACTACATCACTTACGACGACCTTAAA	1	0.000156112
TCTATTTTTGACGACTCTGGT_TTTGTTGCCAGTATTACTTCTGTTGGTAATACCTAT_GCTCGTCCGTACTACTGGGGTTGGCATTAC	1	0.000156112
TATATTTTTGCGTGGTCTGAC_CTTGTTGCCAGTATTGCTTACGGTAGTACTACCTAT_GCCTCTGACTACCAGTACCTGTACCAGCGTTACCACCATTAC	1	0.000156112
TATATTTTTGCCTACACTTAA_TTTGTTGCCACTATTAGTAACGGTGCTAATACCTAT_GTTTGGGTTCCGCGTACTTACCCGTACTACTACGGTTTTTAC	1	0.000156112
TATATTTTTGCCTACACTTCT_CTTGTTGCCAGTATTAGTTACGGTACTATTACCAAT_GTTCCGTTCGGTAACTACCGTTACTACTACGGTCATGTT	1	0.000156112
TATATTTTTGCCTACATCGAA_TTTGTTGCCACTATTAATGCTGGTAGTAATACCTAT_GTTCCGCAGTGGCGTGACTACAAATATTAC	1	0.000156112
TATATTTTTGCCTACCATACT_GTTGTTGCCGCTATTGATTACGGTAGTACTACCTAT_GGTGACAACTCTTACGGTTACATCGACTACAGGTACTATGGT	1	0.000156112
TCTATTTTTGACGACTCTGAC_CTTTTGCCGGTATTGATTACGGTGCTAGTACCTAT_GTTCTGTACACTGAATCTACTTACTACGGTGACTGGTATTAC	1	0.000156112
TATATTTTTGCCTACCCGTAC_CGTGTTGCCGCTATTAGTTACGGTGCTAGTACCAAT_GCTTACACTGTTCGTGACTGGCAGGACTACTACAACTTTTAC	1	0.000156112
TCTATTTTTGACGACTCTGAC_CTTGTTGCCGGTATTGATTACGGTGCTAGTACCTAT_GTTCTGTACACTGAATCTACTTACTCCGGTGACTGGTATTAC	1	0.000156112
TATATTTTTGCCTACGAATAC_TTTGTTGCCGGTATTGCTCCGGGTACTACTACCAAT_GCTTTCGACTCTGTTTGGGGTACTTACTACCGTTACTATGAC	1	0.000156112
TATATTTTTGCCTACGAATCT_CTTGTTGCCGCTATTAGTGACGGTGCTAGTACCTAT_GTTTTCGACCGTGCTTACGACCGTTATGGT	1	0.000156112
TATATTTTTGCCTACGACAAC_CTTGTTGCCGGTATTGATTTCGGTAGTAGTACCTAT_GTTGAACTGAACCATTGGTACTACCGTTACACTGACTTTGCT	1	0.000156112
TATATTTTTGCCTACGACGAC_CTTGTTGCCGGTATTGCTACTGGTGGTAATACCTAT_GTTCCGTACGACTACATCGGTTACCGTTACCATTACCATGAA	1	0.000156112
TATATTTTTGCCTACGACTAC_TTTGTTGCCGCTATTAGTCTGGGTGGTACTACCAAT_GTTTACACTTCTTACTACCCGTACTACTACGGTGACCATACT	1	0.000156112
TATATTTTTGCCTACGCTACT_CTTGTTGCCCGTATTAGTGGTGGTGCTAATACCTAG_GTTGACGTTGACTACAACTCTTACGAAGGTGACTACTATTAC	1	0.000156112
TATATTTTTGCCTACACCGAC_TTTGTTGCCAGTATTGGTCTGGGTGCTAGTACCTAT_GTTTGGGTTGACACTTACTACGCTTACTGGTACGGGCATTAC	1	0.000156112
TCTATTTTTGACGACTCTGAC_TTTGTTGCCGCTATTAGTTACGGTACTACTACCAAT_GTTGACGGTGACTACGACTGGCCGTACTACTACACTCAAAAC	1	0.000156112
TATATTTTTGCGTCTGGTTTC_TTTGTTGCCAGTATTGGTGGTGGTACTACTACCTAT_GTTCTGCTGAACTCTTCCCGTGGTGCTAAATTCGTTCTTGTT	1	0.000156112
TATATTTTTGCGTACTTCGAC_CTTGTTGCCGCTATTGGTACTGGTGCTAATACCAAT_GCTGACTACCGTCAGACTTACCGTTCTTACTACGCTCATTGG	1	0.000156112
TATATTTTTGCGTACTCTTGG_CTTGTTGCCAGTATTAATCGTGGTGGTATTACCTAT_GCTCCGCCGTACGACGGTCATTACTTTTGG	1	0.000156112
TCTATTTTTGACGACTACTAC_ATTGTTGCCAGTATTGGTTACGGTACTATTACCAAT_GCTTACGTTGGTTGGGGTTAGCTGTTCAACTACGGTTATGTT	1	0.000156112
TATATTTTTGCCTCTTACGCT_TTTGTTGCCGCTATTGGTCCGGGTGGTACTACCTAT_GCTTCTTACGGTTCTTACTACTCTTACTGGGGTTCTGCTTACTATACT	1	0.000156112
TATATTTTTGCCTCTTTCGTT_CTTGTTGCCAGTATTACTCAGGGTGGTACTACCAAT_GCTGGTTACGCTTGGGACTACTACTCTTGGGACGACTATTAC	1	0.000156112
TATATTTTTGCGTACGATGTT_TTTGTTGCCAGTATTGATTACGGTAGTAGTACCTAT_GTTTACGACGACTCTGACTACGACGACTCTGAAGACTTTACT	1	0.000156112
TATATTTTTGCGTACGGTACT_CTTGTTGCCGCTATTGGTTACGGTGCTAATACCTAT_GTTTACTCTGCTTACGACGACGTTGACGACTACTACTTTCCG	1	0.000156112
TATATTTTTGCGTACGGTGGT_TTTGTTGCCGCTATTGATTCTGGTTGTATTACCAAT_GCTTGGCAGGACGGTTACTACTACTACTACTGTTACCATGAC	1	0.000156112
TATATTTTTGCGTACTACAAC_TTTGTTGCCGCTATTAGTCCGGGTAGTAATACCAAT_GCTGGTAACACTTACGGTTACGGTGTTTACTTCGGTTACGACCATGTT	1	0.000156112
TATATTTTTGCTAAAGGTTAC_TTTGTTGCCGGTATTAGTTACGGTAGTAATACCAAT_GCTTGGCTGGGGTGGGGTGGTTACTATCCG	1	0.000156112
TCTATTTTTGACGACTACGAC_CTTGTTGCCGGTATTAGTTCTGGTACTGGTACCTAT_GTTGACGGTGACTACTACTACGACTATTGG	1	0.000156112
TATATTTTTGCTAAATACATC_TTTGTTGCCACTATTAGTGACGGTAGTAGTACCTAT_GCTACTTGGCCGTACCGTTACGCTTTCGACTACCGTCATATC	1	0.000156112
TCTATTTTTGACGACTACGAC_CTTGTTGCCGGTATTAGTTCAGGTACTAGTACCTAT_GTTGACGGTGACTACTACTACGACTATTGG	1	0.000156112
TCTATTTTTGACGACTACGAC_CTTGTTGACGGTATTAGTTCTGGTACTAGTACCTAT_GTTGACGGTGACTACTACTACGACTATTGG	1	0.000156112
TATATTTTTGCTAAATACGGT_TTTGTTGCCGGTATTAATTACGGTGGTAGTACCTAT_GTTTTCTTCTACTACGACCGGGACTGGGACCAGGCTCCGTATTAC	1	0.000156112
TATATTTTTGCTAAATACGTT_CTTGTTGCCGCTATTACTTACGGTACTAATACCTAT_GCTACTGCTCGTCATCGTGTTTACTACTCTGACTCTCATTAC	1	0.000156112
TATATTTTTGCTAACAACCGT_CTTGTTGCCGGTATTACTGACGGTAGTACTACCTAT_GTGGTTCCATCCATTACCGCTCGTTCTTACGTTTACGGTTACCATGAC	1	0.000156112
TCTATTTTTGACGACTACCCG_CTTGTTGCCACTATTACTGTAGGTACTAATACCAAT_GTTTGGCAGCAGGACTGGACTGGTGACTACAAAGGTTTTGAC	1	0.000156112
TATATTTTTGCTAACCCGTCT_TTTGTTGCCAGTATTGGTTACGGTGGTAGTACCAAT_GTTGGTGACTGGTACGCTTACTACCCGTACGACTCTTATTAC	1	0.000156112
TATATTTTTGCTAACCCGTGG_TTTGTTGCCGCTATTGGTGGTGGTAGTAGTACCAAT_GTTTCTCCGTCTTACTCTTGGTCTACTTACATCTACTTTTAC	1	0.000156112
TATATTTTTGCTAACCGTCGT_CGTGTTGCCAGTATTAATTACGGTGCTAATACCAAT_GTTACCGACTACCACGACTGGGACTGTCTGTACCATTAC	1	0.000156112
TATATTTTTGCTAACCGTCGT_CTTGTTGCCAGTATTAATTACGGTGCTAATACCAAG_GTTACTGACTACAACGACTGGTACGGTCCGTACCATTAC	1	0.000156112
TCTATTTTTGACGACTACAAC_TTTGTTGCCAGTATTGATCAGGGTAGTAATACCAAT_GATGACGACTACCAGCACTACAAACATTAC	1	0.000156112
TATATTTTTGCTAACCGTCGT_CTTGTTGCCAGTATTAATTACGGTGCTACTACCAAT_GTTACTGACTACAACGACTGGTACGGTCTGTACCATTAC	1	0.000156112
TCTATTTTTGACGACTACGAC_TTTGTTGCCAGTATTGCTGACGGTAGTAGTACCTAT_GCTTACGACTGGGACTACGCTTCTGACTACGGTGTTCTTAAC	1	0.000156112
TCTATTTTTGACGACTACTAC_CTTGTTGCCGGTATTGGTTACGGTAGTAGTACCTAT_GTTCCGTACGAAGACTACTACATCACTTACTACGACCTTAAA	1	0.000156112
TATATTTTTGCTAAAGGTGTT_TTTGTTGCCGGTATTGCTTACGGTAGTAGAACCAAT_GCTTGGGTTAACTACTACATCTGGCCGTACGACCAGTTTTCT	1	0.000156112
TATATTTTTGCTAAAGGTGTT_TTTGTTGCCGGTATTGATTACGGTAGTAGTACCAAT_GCTTGGGTTAACTACTACATCTGGCCGTACGACCAGTTTTCT	1	0.000156112
TATATTTTTGCGTACTACGAA_TTTGTTGCCACTATTGGTTACGGTAGTACTACCTAT_GCTTACCCGTACTACTACGGTGACGACGGTTACTACCTTGGT	1	0.000156112
TATATTTTTGCGTACTCTACG_TTTGTTGCCAGTATTGCTACTGGTGGTACTACCTAT_GTTCGTACTTCCGCTGACTACTCCCCGCAGTACGGTTATCGT	1	0.000156112
TATATTTTTGCGTACTCTTAC_CTTGTTGCCACTATTACTAACGGTGCTACTACCAAT_GCTTACACTCGTTACGACTACTACCATTAC	1	0.000156112
TATATTTTTGCCTACGCTGCT_TTTGTTGCCAGTATTAGTGGTACTAATACCAAT_GCTTCTTACCAGTACTACTGGGGTTCTCGTTACGCTTTTTAC	1	0.000156112
TCTATTTTTGACGACTACTAC_CTTGTTGCCGGTATTGCTTACGGTAGTAATACCTAT_GTTTGTTACTTCGACGACTGGTGGTATTAC	1	0.000156112
TATATTTTTGCCTACAACGCT_CTTGTTGCCGCTATTACTGGTGGTAGTAGTACCTAT_GTTTACTGGGTTGACTACGGTACTGACTACGACGGTTTTTGG	1	0.000156112
TATATTTTTGCCGCTCCGTGG_CTTGTTGCCGCTATTGGTCGTGGTGCTAATACCTAT_GCTCCGCAGGACTCTACTGACGACTACAAAGACTCTTTTCAG	1	0.000156112
TCTATTTTTGACGACTCATCT_TTTGTTGCCAGTATTGATCGTGGTGGTAATACCTAT_GTTGACTACAAAGTTGACGAAGACCTTTCT	1	0.000156112
TCTATTTTTGACGACTCTCTG_TTTGTTGCCAGTATTAGTGAAGGTTGTAATACCAAT_GCTTACCTGTACTACGACTGGGACTATTAC	1	0.000156112
TATATTTTTGCCTACTACTAC_CTTGTTGCCGGTATTAGTGGTGGTAGTAATACCAAT_GTTTACTACGACCTGTACTACGGTTACACTGACTACCTTTCT	1	0.000156112
TCTATTTTTGACGACTCTACT_TTTGTTGCCAGTATTGATCGTGGTGGTAATACCTAT_GTTGACTACAAAGTTGACGAAGACCTTTCT	1	0.000156112
TATATTTTTGCCTACGCTTAC_TTTGTTGCCGCTATTAGTGCTGGTGCTACTACCAAT_GTTCATGGTTGGTGGGTTCGTGACTACCTGGGTAACCATTAC	1	0.000156112
TCTATTTTTGACGACTCTCGT_TTTGTTGCCAGTATTAATCTGGGTAGTAGTACCTAA_GTTACTATCTACGACTACCATTACTACTACGAAGCTCATCTG	1	0.000156112
TATATTTTTGCCTACGGTGAC_CTTGTTGCCACTATTAATTACGGTGCTATTACCTAT_GTTGACGACTACGACGACTACCGTTATTGG	1	0.000156112
TATATTTTTGCCTACGGTGCT_CTTGTTGCCAGTATTGCTTACGGTACTAGTCCCAAT_GCTGACCGTCTGTACTACTACTGGGAAGACGCTTACGACCATTGG	1	0.000156112
TATATTTTTGCCTACGGTTAC_TTTGTTGCCGGTATTAGTGGTGGTACTAATACCTAT_GTTGAAGACCTGTACTACCCGGTTTATGCT	1	0.000156112
TATATTTTTGCCTACGGTTCT_CTTGTTGCCAGTATTACTTCTGGTGGTAGTACCTAT_GTTGACGTTTACTACTCTTCTTACTACGGTTACTCTCGTTATTCT	1	0.000156112
TATATTTTTGCCTACGTTGAC_CTTGTTGCCGGTATTAATTGGGGTACTATTACCTAT_GTTTGGTCTGGTTACTCTGACGACTCCTACTACCTGCATTAC	1	0.000156112
TATATTTTTGCCTACGTTGTT_TTTGTTGCCGCTATTGGTGGTGGTACTACTACCTAT_GCTGAATACGTTTACGACGACGCTAGGGAATACAACTATGCT	1	0.000156112
TATATTTTTGCCTACGTTTGG_TTTGTTGCCGCTATTGGTTACGGTGGTATTACCTAT_GCTATCCTGGGTTTCTACTCTGACCATACT	1	0.000156112
TATATTTTTGCCTCTACTCAT_TTTGTTGCCGGTATTAATGTTGGTGGTATTACCTAT_GTTTACGGTGAATACCTGTACGAATGGTACACTTACCATACT	1	0.000156112
TATATTTTTGCCTACTACATC_TTTGTTGCCACTATTGGTGACGGTGGTAGTACCAAT_GTTGCTACTGCTGGTTGGTACTGGTACGTTGACACTTTTACT	1	0.000156112
TATATTTTTGCCTACTACCCG_TTTGTTGCCGGTATTAATTTCGGTGCTACTACCTAT_GCTGGTTGGTACAACGACTGGGACTACCAGCCGTACTTTGGT	1	0.000156112
TATATTTTTGCCTACTACGAA_CTGGTTGCCAGTATTAGTACTGGTACTATTACCTAT_GCTGACGACCTGTGTGACGACGCTTACTCTTCTAAATATGGT	1	0.000156112
TATATTTTTGCCTACTACGAC_TTTGTTGCCGCTATTGGTCAGGGTACTACTACCAAT_GCTTACCTGGACTACTACGACTACGACGACGCTCTGTATTAC	1	0.000156112
TCTATTTTTGACGACTCTATC_CTTGTTGCCAGTATTAATGCAGGTGCTAATACCAAT_GCTCTGGACGGTGACGACTACTACTACGACGGTTACCATTTC	1	0.000156112
TCTATTTTTGACGACTCCGAC_CTTGTTGCCGGTATTAGTCGTGGTACTACTACCTAT_GCTTACTACGTTTACGACCATTGGTACGACTACTTCTTTTAC	1	0.000156112
TCTATTTTTGACGACTACAAC_CTTGTTGCCACTATTGATATCGGTGGTAATACCTAT_GCTTCTATCGAATGGGAATTCTGGTACGGTACTACTTTTTAC	1	0.000156112
TATATTTTTGCTAACCGTCTG_TTTGTTGCCGCTATTACTGTTGGTGCTACTACCAAT_GGTTGGGCTTTCCGTTGGGAAGACCAGACTCGTCCGCTTCAG	1	0.000156112
TCTATTTTTGACGACTACAAC_CTTGTTGCCACTATTGATATCGGTGGTAATACCTAT_GCCTCTATCGAATGTGAATTCTGGTACGGTACTACTTTTTAC	1	0.000156112
TATATTTTTGCTACTGACGAC_TTTGTTGCCAGTATTAGTTGGGGTGGTAGTACCAAT_GTTGGTGACTTCTACCCGTGGTACTGTGACCTGTACCTTTCT	1	0.000156112
TATATTTTTGCTACTGACGGG_CTTGTTGCCGCTATTAGTTACGGTACTACTACCAAT_GCTATCGACTACAAAGACGCTTACTATCCG	1	0.000156112
TCTATTTTTGACGACGCTGTT_CTTGTTGCCAGTATTAATTACGGTACTAATACCAAT_GCTCTGATCGCTGACGACTACTACACTACATTCTACTATATC	1	0.000156112
TCTATTTTTGACGACGCTGCT_CTTGTTGCCGGTATTACTGACGGTTGTAATACCTAT_GCTCCGTGGTACGACTACTACGCTCCGTACTACTACTATGCT	1	0.000156112
TCTATTTTTGACGACGCTGCT_CTTGTTGCCAGTATTGCTGTTGGTGGTACTACCTAT_GTTGACGACTGTGACTACTGGTGGTATCAG	1	0.000156112
TATATTTTTGCCTACTACCAG_CTTGTTGCCGGTATTAGTGGTGCTATTACCTAT_GTTTACTCTGATTACTACTGGTACTTTTCT	1	0.000156112
TCTATTTTTGACGACTACTAC_TTTGTTGCCACTATTAATTACGGTGGTAGTACCTAT_GCTGACGACGCTGGTTGGTGGGACACTCATTACGTTTATATC	1	0.000156112
TATATTTTTGCCTACTGGTAC_CTTGGTGCCAGTATTGATTACGGTGCTAGTACCAAT_GCTGACCTGTACGGTACTGTTTACGACCCGTACTACTATTTC	1	0.000156112
TATATTTTTGCCTACTGGGGT_TTTGTTGCCGGTATTGGTTACGGTGGTAATACCTAT_GCTGAAGGTACTCAGTACTACTCTTACTACTACGACCATTAC	1	0.000156112
TATATTTTTGCCGCTCGTTAC_TTTGTTGCCACTATTGATTACGGTGCTAATACCTAT_GCTTGGTACGTCGTTTACGCTGAATATTAC	1	0.000156112
TATATTTTTGCCGCTGACGAC_TTTGTTGCCGGTATTAGTTGGGGTAGTACTACCTAT_GGTACTGACAAATACTACGACTGGTTTGGT	1	0.000156112
TATATTTTTGCCGCTTACGAC_CTTGTTGCCGGTATTAGTTACGGTGGTATTACCAAT_GCTGACACTTACGACTACAAAGACTATAAC	1	0.000156112
TATATTTTTGCCGCTTTCGTT_TTTGTTGCCGGTATTAATTACGGTAGTAGTACCTAT_GCTGACTACGAAGGTCCGCATTGGCATTAC	1	0.000156112
TATATTTTTGCCGGTGACGAC_TTTGTTGCCACTATTGATTGGGGTGCTAATACCTAT_GTTTACGGTGGTCAGTCTGCTGTTGACTACAAATACTTTGAC	1	0.000156112
TATATTTTTGCCGGTGACTAC_TTTGTTGCCGCTATTGCTTACGGTGGTACTACCAAT_GCTTACTACTTCTACGACTACTACTACCAGTACGCTTTTTAC	1	0.000156112
TCTATTTTTGACGACTCTGTT_CGTGTTGCCAGTATTAAGCCGGGTAGTACTACCTAT_GTTAACCGTCTGTACGACTGGTACGACTACTACGCTTTTTAC	1	0.000156112
TATATTTTTGCCGGTGGTTAC_TTTGTTGCCGCTATTAATTACGGTACTACTACCAAT_GTTGACGACCGTTACCAGTACCGTGACTATTAC	1	0.000156112
TATATTTTTGCCGGTTCTACT_TTTGTTGCCAGTATTGATACTGGTGGTAATACCTAT_GTTCTGCGTGACTACTGGTACGGTCTGTACGAATCTCTTTCT	1	0.000156112
TATATTTTTGCCGTTCGTGCT_TTTGTTGCCAGTATTGCTTGGGGTGCTAATACCAAT_GTTGCTTACTACGGTTTGGCTCGTGACGGTTACGACCATTAC	1	0.000156112
TATATTTTTGCCGTTGACGCT_TTTGTTGCCGCTATTGATTGGGGTGGTAGTACCTAT_GCTACTGAAGGTTACGTTTACTCTCATATC	1	0.000156112
TATATTTTTGCCGTTGACGTT_GTTGTTGCCGGTATTAATGCCGGTACTAATACCAAT_GCTGCTGGTGACCAGCTGGACGACTACAAATACTCTTTTGAC	1	0.000156112
TATATTTTTGCCGTTGGTGAC_TTTGTTGCCAGTATTACTTACGGTAGTATTACCAAT_GCTTCTACTCCGAAATCTCGTTACACTTGGTACTACTATTAC	1	0.000156112
TATATTTTTGCCGTTTACTAC_TTTGTTGCCGCTATTGATGGTGGTGGTATTACCTAT_GCTGTTTACCGTTGGGGTTACTTTATC	1	0.000156112
TATATTTTTGCCTACAAAGAA_TTTGTTGCCACTATTGCTTACGGTACTAGTACCTAT_GTTGGTGAATCTTACGAATGGTGGACTGACACTTACTATCGT	1	0.000156112
TCTATTTTTGACGACTACAAC_CTTGTTGCCACTATTGATATCGGTGGTAATACCTAT_GCTTCTATCGACTGGGAATACTGGTACGGTACTACTTTTTAC	1	0.000156112
TATATTTTTGCCTACGCTTAC_TTTGTTGCCACTATTACTTACGGTGGTACTACCAAT_GTTCCGTTCTCTGGTACTTACTACTACACTGCTCGTTTTTTC	1	0.000156112
TCTATTTTTGACGACTCTCGT_TTTGTTGCCAGTATTAATTTGGGTAGTAGTACCTAT_GTTACTATCTACGACTACCATTACTACTACGAAGCTCATCTG	1	0.000156112
TATATTTTTGCCTACTACTCC_CTTGTTGCCACTATTGGTTACGGTAGTATTACCAAT_GCTCTGCCGCATGACTACTTCCGTTATTGG	1	0.000156112
TCTATTTTTGACGACTATTCT_TTTGTTGCCATTATTGATCGTGGTGGTAATACCTAT_GTTGACTACAAAGTTGACGAAGACCTTTCT	1	0.000156112
TATATTTTTGCCTACTACTCT_TTTGTTGCCGCTATTAATTACGGTACTAGTACCAAT_GCTTACCCGGGTTCTTACAACGAATACGACTACTGGTATCCG	1	0.000156112
TATATTTTTGCCTACTACTCT_TTTGTTGCCGCTATTAATTACGGTACTAGTACCAAT_GCTTACCCGGGTTCTTACTACGAATACGACTCCTGGTATCCG	1	0.000156112
TCTATTTTTGACGACTACTAC_TTTGTTGCCGCTATTAATTACGGTAGTATTACCAAT_GCTTACACTCGTCCGTACTACGTTTACGGTTACTACCATGCT	1	0.000156112
TATATTTTTGCCTACTCTACT_TTTGTTGCCGCTATTACTTACGGTGCTATTACCAAT_GTTGTTTACACTTACTACTACACTTATGAA	1	0.000156112
TCTATTTTTGACGACTACTAC_TTTGTTGCCACTATTGCTCTGGGTGGTAGTACCTAT_GTTGACTTCGACGTTTACTGGTGGCATGAC	1	0.000156112
TCTATTTTTGACGACTACTAC_TTTGTTGCCACTATTGCTCTGGGCGGTAGTACCTAT_GTTGACATCGACGTTTACTGGTGGCATGAC	1	0.000156112
TATATTTTTGCCTACTCTGAC_CTTGTTGCCGGTATTGATACTGGTGGTAATACCAAT_GCTTACGTTATCGACGACACTGACTACTAATACTACTTTCCG	1	0.000156112
TATATTTTTGCCTACTCTGGT_TTTGTTGCCACTATTGATGTTGGTGGTACTACCAAT_GCTGTTGGTTACGCTTCTTACTACGACTACTACGAACATCCG	1	0.000156112
TATATTTTTGCCTACTGGAAC_TTTGTTGCCACTATTACTTCTGGTACTACTACCAAT_GTTTACGTTAACGACTGGTACCGTCATTAC	1	0.000156112
TATATTTTTGCCGTTTGGGCT_TTTGTTGCCACTATTGCTTACGGTACTACTACCTAT_GCTACTTCTTACGCTTACTACGACGACTACGCTGACTCTCATACT	1	0.000156112
TATATTTTTGCTACTGACGGT_CTTGTTGCCGCTATTAGTTACGGTACTACTACCAAT_GCTATCGACTACAAAGCCGCTTACTATCCG	1	0.000156112
TCTATTTTTGACGACTACTAC_CTTGTTGCCGGTATTGCTTACGGTAGTAGTACCTAT_GTTCCGTACGAATACTACTACTTCACTTACGACGACCTTATA	1	0.000156112
TCTATTTTTGACGACTACTAC_CTTGTTGCCGGTATTGGTTACGGTAGTAGTACCTAT_GTTCCGTACGAAGACTACTACATCACTTACGACGTCCTTAAA	1	0.000156112
TATATTTTTGCTCATACTGGT_TTTGTTGCCACTATTGGTGCTGGTAGTAGTACCAAT_GCTTACGACTACGCTTACACTCGTCGTTACGGTTGGTATGCT	1	0.000156112
TATATTTTTGCTCATCAGTAC_TTTGTTGCCGGTATTAGTTACGGTGGTAATACCAAT_GTTGACGCTCTGGAAAACTACTGGGACCTGGGTTACACTGGTTACCTTACT	1	0.000156112
TCTATTTTTGACGACGACGCT_TATGTTGCCACAATTAATTGGGGTAGTATTACCAAT_GCTACTGACTACAAATCTGACGACTTTCCG	1	0.000156112
TCTATTTTTGACGACGACGCT_ATTGTTGCCACTATTAATTGGGGTAGTATTACCAAT_GCTACTGACTACAAATCTGACTACTTTCCG	1	0.000156112
TATATTTTTGCTCATGACCCG_TTTGTTGCCGGTATTAGTTTCGGTGCTATTACCAAT_GTTCGTAAATCTGCCTACGCCGGTTACGGTTACGTTTTTTAC	1	0.000156112
TATATTTTTGCTCATGACGTT_CTTGTTGCCGCTATTGGTTACGGTGCTAATACCAAT_GCTCGTGAATACTACTACTACTGGTTTTCC	1	0.000156112
TATATTTTTGCTCAGTCTTAC_CTTGTTGCCACTATTGATTCTGGTGCTAATACCTAT_GTTATCCAGGACTACTACTACTGGCCGTCTTACGACTATTAC	1	0.000156112
TATATTTTTGCTCATGCTGAC_TTTGTTGCCAGTATTAGTGAAGGTGGTAGTACCTAT_GTTCGTTACAATGACTCTTACGGTTACTACTACTACTATCCG	1	0.000156112
TATATTTTTGCTCAGTCTTAC_CTTGTTGCCACTATTGATTCTGGTGCTAATACCTAT_GTTAACCAGGACTACTACTTCTGGCCGTCTTACGACTATTAC	1	0.000156112
TATATTTTTGCTCAGTCTTAC_CTAGTTGCCACTATTGATTCTGGTGCTAATACCTAT_GTTAACCAGGACTACTACTACTGGCCGTCTTACGACTATTAC	1	0.000156112
TATATTTTTGCTCAGGACTGG_CTTGTTGCCAGTATTGGTTACGGTGCTATTACCTAT_GCTCCGGACTGGTACTACTACATCGGTTTCTCTGTTCATGCT	1	0.000156112
TATATTTTTGCTCAGTACAAC_TTTGTTGCCACTACTGTTGGTGGTAGTACCAAT_GCTTACTGGAACTCTGGTTGGTGGGACGACTGGCAGTATTAC	1	0.000156112
TATATTTTTGCTCAGTACCCG_TTTGTTGCCGCTATTGGTCAGGGTGCTATTACCTAT_GTTTACCCGGACATCGGTCGTTACTATCTG	1	0.000156112
TCTATTTTTGACGACGACGCT_TCTGTTGCCACTATTAATTGGGGTAGTATTACCAAT_GCTACTGTCTACAAATCTGACGACTTTCCG	1	0.000156112
TATATTTTTGCTCAGTACCTG_TTTGTTGCCGCTATTAGTTACGGTGGTAATACCTAT_GTTTACCCGCGTTGGTACTACGACTGCGACCCGGAACATTAC	1	0.000156112
TCTATTTTTGACGACGACGCT_TTTGTTGCCACAATTAATTGGGGTAGTATTACCAAT_GCTACTGACTACAAATCTGACGACTTTCCG	1	0.000156112
TATATTTTTGCTCAGTACTAC_CTTGTTGCCAGTATTAGTCATGGTAGTACTACCTAT_GTTGAGGCTTACGACTACTGGGACGGTTGGCTGTACCATACT	1	0.000156112
TATATTTTTGCTCAGTACTAC_CTTGTTGCCGGTATTGCTGGTGGTGCTACTACCTAT_GTTGGTGGTTACGGTGTTTCTTACTATTCT	1	0.000156112
TATATTTTTGCTCAGTACTAC_CTTGTTGCCGGTATTGCTTACGGTGGTAATACCAAT_GTTGACTACGACTACAAAGACTCTTTTGGT	1	0.000156112
TATATTTTTGCTCAGTACTAC_CTTGTTGCCGGTATTGCTTACGGTGGTACTACCAAT_GTTGACTACGACTACAAAGACTCTTTTGGT	1	0.000156112
TCTATTTTTGACGACGACGCT_TTTGTTGCCAATATTAATTGGGGTAGTATTACCAAT_GCTACTGACTACAAATCTGACGACTTTCCG	1	0.000156112
TCTATTTTTGACGACGACGCT_TTTGTTGCAACTATTAATTGGGGTAGTATTACCAAT_GCTACTGACTACAAATCTGACGACTTTCCG	1	0.000156112
TATATTTTTGCTCAGTACTCT_TTTGTTGCCGCTATTAGTCGTGGTGCTAGTACCATT_GCTTACCTGGACCTGCCGTACTACTACTACTACGGTCATTCT	1	0.000156112
TATATTTTTGCTCAGTACTCT_TTTGTTGCCGCTATTAGTCGTGGTGCTAGTACCTAT_GCTTACCTGGACCTGCCGTACTACTACTACTACGGTCATTCT	1	0.000156112
TCTATTTTTGACGACGACGCT_TTTGTTACCACTATTAATTGGGGTAGTATTACCAAT_GCTACTGACTACAAATCTGACGACTTTCCG	1	0.000156112
TCTATTTTTGACGACGACGCT_TTTGCTGCCACTATTAATTGGGGTAGTATTACCAAT_GCTACTGACTACAAATCTGACGACTTTCCG	1	0.000156112
TATATTTTTGCTCCGACTAAC_TTTGTTGGCGGTATTGATTGGGGTAGTAGTACCTAT_GTTACTTACACTACTTACGCTTGGTACCCGTACGAATATGAA	1	0.000156112
TCTATTTTTGACGACGACGCA_TTTGTTGCCACTATTAATTGGGGTAGTATTACCAAT_GCTACTGACTACAAATCTGACGACTTTCCG	1	0.000156112
TATATTTTTGCTCAGTACGAC_TTTGTCGCCAGTATTGGTTACGGTGGTAATACCAAT_GCTTCTTGGGGTTACGAATCTGACGCTTGGTACGCTTATTTC	1	0.000156112
TATATTTTTGCTCAGTCTTCT_TTTGTTGCCGGTATTAATCGTGGTACTACTACCAAT_GCTTACGGTCGTGTTTACTACTACTATACT	1	0.000156112
TCTATTTTTGACGACGACGCT_TTGTTGCCACTATTAATTGGGGTAGTATTACCAAT_GCTACTGACTACAAATCTGACGACTTTCCG	1	0.000156112
TATATTTTTGCTCAGTCTTAC_CTTGTTGCCGGTATTAGTCCGGGTGGTAGTACCAAT_GCTCGTCTGTACTGGCTGTACTACTACGACGACTACTATACT	1	0.000156112
TCTATTTTTGACGACATTTAC_TTTGTTGCCAGTATTGCTACTGGTAGTACTACCAAT_GCTTACTACAAACTGGTTGACGACCTTGAC	1	0.000156112
TATATTTTTGCTCCGGAATCT_TTTGTTGCCACTATTGCTTGGGGTGGTAGTACCAAT_GTTGACAACGACCTGTACTGGTACGGTTCTTACACTCTTACT	1	0.000156112
TATATTTTTGCTCCGCTGTCT_CTTGTTGCCAGTATTACTGAAGGTACTAGTACCAAT_TTTTGGTACTGGTTCTGGCTGTACGACGCTTACTACCATGTT	1	0.000156112
TCTATTTTTGACGACCCGTAC_TTTGTTGCCAGTATTAGTTCTGGTGGTACTACCTAT_GCTGTTTACCGTGACTACTCCGACGAACTGTACCATCATTAC	1	0.000156112
TCTATTTTTGACGACCCGTAC_TTTGTTGCCAGTATTGGTTACGGTACTATTACCTAT_GCTGACGTTACTGACGACTACTACCAGTGGTATGAC	1	0.000156112
TATATTTTTGCTCCGCTGTCT_TTGGTTGCCACTATTGCTTCCGGTAGTATTACCAAT_GCTGACTCTTACTACTACAAAGACTATGAC	1	0.000156112
TATATTTTTGCTCCGCTGTCT_TTTGTTGCCACTATTGCTTACGGTAGTATTAACAAT_GCTGACTATTAATACTACAAAGACTATGAC	1	0.000156112
TCTATTTTTGACGACCGTATC_TTTGTTGCCGGTATTAATTACGGTAGTACTACCAAT_GCTTCTTACTCTTACTCTTCTCGTCTTCAT	1	0.000156112
TCTATTTTTGACGACCCGTTC_TTTGTTGCCAGTATTGGTTACGGTACTATTACCTAT_GCTGACTACTACGCTTCTTACTACGAATACATCGACTTTCCG	1	0.000156112
TCTATTTTTGACGACCCGTCT_TTTGTTGCCAGTATTAGTACTTGTAGTACTACCTAT_GCTTACGGTACTCCGTACTACCATTACTACTACTACTTTGAC	1	0.000156112
TATATTTTTGCTCCGCTGTCT_TTTGTTGCCACTATTGCTTACGGTAGTATTACCAAT_GCTGACGCTTACTACTACAAAGACTATGAC	1	0.000156112
TCTATTTTTGACGACCCGTAC_TTTGTTGCCGCTATTAGTGACGGTAGTAGTACCTAT_GTTTACTACGCTTACGCTTACTACGACGACGGTTCTTATTCT	1	0.000156112
TATATTTTTGCTCCGCTGTCT_TTTGTTGCCCCTATTGCTTACGGTAGTATTACCAAT_GCTGACTCTTACTACTACAAAGACTATGAC	1	0.000156112
TCTATTTTTGACGACCCGTAC_TTTGTTGCCAGTATTGGTTACGGTACTATTACCTAT_GCTGACTTCTACGCTTCTTACTACGAATACATCGACTTTCCG	1	0.000156112
TCTATTTTTGACGACCCGTAC_TTTGTTGCCAGTATTGGTTACGGTACTATTACCTAT_GCTGACTACTACGCTTCTTACTACGAGTACATCGACTTTCCG	1	0.000156112
TATATTTTTGCTCCGGAAGAC_TTTGTTGCCACTATTGATTACGGTGGTATTACCAAT_GCTTACCTGGGTCGTTACAACGACTATACT	1	0.000156112
TCTATTTTTGACGACCCGTAC_TTTGTTGCCAGTATTGGTTACGGTACTATTACCTAT_GCTGACTACTACGCTTCTTACTACGAATACATCGACTTTCTG	1	0.000156112
TATATTTTTGCTCCGGAAGAC_TTTGTTGCCACTATTGATTACGGTGGTATTACCATT_GCTTTCCTGGGTCGTTACAACGACTATACT	1	0.000156112
TATATTTTTGCTCCGGAAGAC_TTTGTTGCCCCTATTGATTACGGTGGTATTACCAAT_GCTATCCTGGGTCGTTACAACGACTTTACT	1	0.000156112
TCTATTTTTGACGACCCGTAC_TTTGTTGCCAGTATTGGTTACGGTACTATTACCTAT_GCTGACTACTAAGCTTCTTACTACGAATACATCGACTTTCCG	1	0.000156112
TATATTTTTGCTCCGGAAGAC_TTTGTTGCCGGTATTAGTCGTGGTAGTATTACCTAT_GTTTACTCTTGGTACGAATACTACCCGGCTTACGACCATTAC	1	0.000156112
TCTATTTTTGACGACGACTAC_TTTGTTGCCAGTATTGCTGACGGTGCTAGTACCAAT_GCTCTGGACTCTGCTGTTTTCGGTTACTACTACTCTCTTTAC	1	0.000156112
TCTATTTTTGACGACGAATCT_CTTGTTGCCGCTATTGATAACGGTGGTATTACCTAT_GCTTACTACGACGACTTCGCTTACTTCTACGTTGTTTTTTAC	1	0.000156112
TATATTTTTGCTCCGACTAAC_TTTGTTGCCGGTATTGATTGGGGTAGTAGTACCTAT_GTTACTTCCACTACTTACGCTTGGTACCCGTACGAATATGAA	1	0.000156112
TATATTTTTGCTCAGTCTTAC_CTTGTTGCCAGTATTAATACTGGTGGTACTACCTAT_GATCGTGACCCGTACGACCATTACTACCTGTACTACTATTGG	1	0.000156112
TATATTTTTGCTCAGTCTTAC_CTTGTTGCCAGTATTAATACTGGTGGTACTACCTAT_GCTCATGACCCGTACGACCATTACTACCTGTACTACTATTGG	1	0.000156112
TCTATTTTTGACGACGACGCT_TTTGATGCCACTATTAATTGGGGTAGTATTACCAAT_GCTACTGACTACAAATCTGACGACTTTCCG	1	0.000156112
TCTATTTTTGACGACGACGCT_TTTCTTGCCACTATTAATTGGGGTAGTATTACCAAT_GCTACTGACTACAAATCTGACGACTTTCCG	1	0.000156112
TATATTTTTGCTCAGTCTTAC_CTTGTTGCCAGTATTAATACTGGTGGTACTACCTAT_GCTCGTGACCCGTACGACCATTTCTACCTGTACTACTATTGG	1	0.000156112
TATATTTTTGCTCATTACACT_TTTGTTGCCGCTATTGCTTACGGTACTACTACCAAT_GTTAACTACGGTGGTGACCGTTACTAAGGTTACTACCATTGG	1	0.000156112
TATATTTTTGCCTCTTACAAA_CTTGTTGCCAGTATTGATCATGGTGGTAATACCTAT_GCTGACTACTACTACACTACATACTAGAACTACTACTATGAC	1	0.000156112
TATATTTTTGCTCATTCTTTC_TTTGTTGCCGGTATTACTTCTGGTGGTACTACCAAT_GCTGACGCTCGGTACTACCCGTACTCTTACGTTTTCTATTAC	1	0.000156112
TATATTTTTGCTCATTCTTTC_TTTGTTGCCGGTATTACTTCTGGTGGTACTACCAAT_GCTGACGCTTGGTACTACCCGTACTCTTACGTTTTCTATTCC	1	0.000156112
TATATTTTTGCTACTTACCTG_CATGTTGCCACTATTGATACTGGTAGTACTACCTAT_GCTTACGGTCCGGACTTCCTGTACTACGGTACTTGGCTTACT	1	0.000156112
TATATTTTTGCTACTTACCGT_TTTGTTGCCGGTATTGCTAACGGTGCTATTACCTAT_GTTCCGGGTTACACTTCTAACCTGTCCTCCACTGCTTATTCT	1	0.000156112
TATATTTTTGCCTGGTCTTCT_TTTGTTGCCAGTATTGCTTACGGTGGTAGTACCTAT_GCTCCGTACGACTACTACACTGACTTTTAC	1	0.000156112
TATATTTTTGCCTGGTTCGAA_CTTGTTGCCGCTATTGGTTACGGTGGTACTACCTAT_GCTTCTCTGGGTGCTGACCAGTACCCGTACTCTATCTATTAC	1	0.000156112
TCTATTTTTGACGACTACGGT_TTTGTTGCCGGTATTAGTTGGGGTGGTATTACCAAT_GCTCTGATCTACGAATACGAAGACACTCGTTGGTTCTATTAC	1	0.000156112
TATATTTTTGCCTTCACTGAC_TTTGTTGCCGGTATTAATTACGGTGCTAGTACCAAT_GCTGGTGAATACTACTCTTACTACTGGTACGCTCCGCATGCT	1	0.000156112
TATATTTTTGCCTTCTTCGAC_CTTGTTGCCGCTATTAATTACGGTACTAATACCTAT_GTTGACGTTTTCTGGGACCGTTGGCTTCAT	1	0.000156112
TATATTTTTGCGCAGTCGGAC_TTTGTTGCCAGTATTGGTGCCGGTGGTAATACCTAT_GCTGTGGTCGACTTCTATGACTAATACTCATCTTACCTTAAC	1	0.000156112
TATATTTTTGCCTGGTACACT_TTTGTTGCCAGTATTGATTACGGTGGTATTACCTAT_GCTTACGGTGACGACTCTGGTTACGGTGACTACCGTCTTGAC	1	0.000156112
TATATTTTTGCGCCGTACTAC_CTTGTTGCCGGTATTGCTTACGGTGGTACTACCAAT_GTTGACTACGACTACAAAGACTCTTTTGGT	1	0.000156112
TATATTTTTGCGGGTATCGGT_CTTGTTGCCGGTATTGGTGGTGGTGCTAGTACTAAT_GTTGGTGACCCGTACGACTACAAAGACGACGGTGTTCATACT	1	0.000156112
TATATTTTTGCGGGTGCTACT_GTTGTTGCCGCTATTGCTTACGGTAGTAGTACCTAT_GCTGACGCTCGTCCGTACTGGGGTTATTAC	1	0.000156112
TATATTTTTGCGGGTTACTAC_CTTGTTGCCAGTATTAGTTTCGGTGGTACTACCAAT_GTTGACGAAGTTGACTACTACGCTTGGTACGACAAATATTGG	1	0.000156112
TCTATTTTTGACGACATCTAC_CTTGTTGCCACTATTAGTACTGGTACTAGTACCTAT_GTTTACCCGTACAACTACTCTTCCTTATC	1	0.000156112
TATATTTTTGCGTACAACGAC_CTTGTTGCCGGTATTGCTGCTGGTAGTAATACCTAT_GCTGACGTTGAATCTGATTACGACTACAAAGACTACCATGCC	1	0.000156112
TATATTTTTGCGTACGACTAC_ATTGTTGCCGCTATGGGTCCGGGTAGTATTACCAAT_GCTTCTTACGACGACTACTCTAAATACGCTGACGACTATGAC	1	0.000156112
TATATTTTTGCGCCGTACTTC_TTTGTTGCCACTATTACTCCGGCTAGTACCTAT_GCTCGTTGGCAGGACACTCTGGTTCATACT	1	0.000156112
TATATTTTTGCCTGGGCTGAC_TTTGTTGCCACTATTAATGACGGTGGTACTACCAAT_GTTTACCCGCATTACTCTTGGTGGTATGTT	1	0.000156112
TCTATTTTTGACGACTACGTT_CTTTTTGCCGGTATTAGTCGTGGTGCTAGTACCTAT_GTTAAACTGTGGGACACTAAATACGAACTGCGTCAGTATTCT	1	0.000156112
TATATTTTTGCCTGGGCTCGT_TTTGTTGCCGGTATTAGTGTTGGTGGTACTACCAAT_GTTACTGACGAATACGACGGTTACTACCGTTGGGGTTATGAC	1	0.000156112
TATATTTTTGCCTCTCAGGTC_CTTGTTGCCGCTATTGCTATCGGTACTACTACCTAT_GTTCTGGACTACAAATACTACGACTATTAC	1	0.000156112
TATATTTTTGCCTCTCTGTAC_TTTGTTGCCAGTATTAATTACGGTGGTAATACCAAT_GCTCCGACTTACCTGTACTACGCTTACTCCGACTTTTAC	1	0.000156112
TCTATTTTTGACGACTACTAC_CTTGTTGCCGGTATTGGTTACGGTAGTAGTACCTAT_GTTCCGTACGAAGACTACTACATCACTTACGACTACCTTAAA	1	0.000156112
TATATTTTTGCCTCTCTGTAC_TTTGTTGCCGGTATTACTGGTGGTGCTATTACCTAT_GCTACTTGGCTGTACGACTTCTACGTTGGTTGGTCTCTTTCT	1	0.000156112
TATATTTTTGCCTCTGACACT_TTTGTTGCCAGTATTAGTCAGGGTGCTACTACCAAT_GTTCAGCCGGTTTACTACTACTGGGACTACCCGTACCATTCT	1	0.000156112
TATATTTTTGCCTCTGACACT_TTTGTTGCCGCTATTAGTGTTGGTACTACTACCTAT_GTTATCCGTCCGTACCTGGACGACTGGTACGGTTCTTTTTAC	1	0.000156112
TATATTTTTGCCTCTGACGTT_TTTGTTGCCGCTATTGGTTCTGGTAGTACTACCTAT_GCTACTGACGGTTACGCTTACTTCAACTACCTGTGGCTTGCT	1	0.000156112
TATATTTTTGCCTCTGACGTT_TTTGTTGCCGGTATTACTTACGGTAGTACTACCAAT_GCTCTGTCTTACGACTACTACTACTATAAC	1	0.000156112
TATATTTTTGCGTACACTCAT_CTTGTTGCCACTATTGGTTGGGGTAGTACTACCAAT_GCTTACGACTACGAAGAATCGTCTTACGACTACTACTTTGAC	1	0.000156112
TCTATTTTTGACGACGACGAA_CTTGTTGCCGGTATTTATTACGGTGGTAATACCAAT_GTTGACTTCGGTTACTACTGGTGTCATACT	1	0.000156112
TCTATTTTTGACGACGACGAC_CTTGTTGCCACTATTAATCATGGTACTATTACCTAT_GTTGGTGACGGTTCCCCGGCTTGGTACTCTTACTACTATTAC	1	0.000156112
TATATTTTTGCTCATTCTTAC_CTTGTTGCCACTATTAGTATCGGTAGTAATACCAAT_GTTCAGACTCCGTACGGTACTTACATCGTTGGTGACCATCGT	1	0.000156112
TCTATTTTTGACGACGACATC_CTTGTTGCCGCAATTAGTGGTGGTGGTAGTACCAAT_GTTTACGACTACTACTACTTCTACTATCGT	1	0.000156112
TCTATTTTTGACGACGACACT_TTTGTTGCCGCTATTAGTTACGGTACTATTACCTAT_GTTTGGTACGGTGACCAGACTTACTATGCT	1	0.000156112
TCTATTTTTGACGACGACACT_TTTGTTGCCGCTATTAGTGACGGTGCTAATACCAAT_GTTGTTGTTTACTGCACTTACGCTTACGGTTCTGACTATCTG	1	0.000156112
TCTATTTTTGACGACGACACT_TTTGTTGCCAGTATTAGTTACGTTGCTACTACCTAT_GCTTCTACTAAATGGTACGGTAAATACTACGGTGACTATTGG	1	0.000156112
TCTATTTTTGACGACGACACT_TTTGTTGCCAGTATTAGTTACGGTGCTACTGCCTAT_GCTTCTACTAAATGGTACGGTAAATACTACGGTGACTATTGG	1	0.000156112
TCTATTTTTGACGACGACACT_TTTGTTGCCAGTATTAGTTACGGTGCTACTACCTAT_GCTTCTACTAAATGGTACGGTAAATACCACGGTGACTATTGG	1	0.000156112
TCTATTTTTGACGACGACACT_TTTGTTGCCAGTATTAGTTACGGTGCTACTACCTAT_GCTTCTACTAAATGGTACCGTAAATACTACGGTGACTATTGG	1	0.000156112
TCTATTTTTGACGACGACACT_TTTGTTGCCAGTATTAGTTACGATGCTACTACCTAT_GCTTCTACTAAATGGTACGGTAAATACTACGGTGACTATTGG	1	0.000156112
TATATTTTTGCTCCGACTAAC_TTTGTTGCAGGTATTGATGGGGGTAGTAGTACCTTT_GTTACTTACACTACTTACGCTTGGTACCCGTACGAATATGAA	1	0.000156112
TCTATTTTTGACGACGACACT_TTTGATGCCAGTATTAGTTACGGTGCTACTACCTAT_GCTTCTACTAAATGGTACGGTAAATACTACGGTGACTATTGG	1	0.000156112
TCTATTTTTGACGACGACAAC_TTTGTTGCCGCTATTGGTTACGGTAGTAATACCAAT_GTTTGGACTTACCCGTACGTTTATTTTTTC	1	0.000156112
TCTATTTTTGACGACGAATCT_CTTGTTGCCGCTATTGATTACGGTGGTATTACCTAT_GCTTACTACGACGACTTCGCTTACATCTACGTTGTTTTTTAC	1	0.000156112
TATATTTTTGCTCATTCTTTC_TTTGTTGCCGGTATTACTTCTGGTGGTACTACAAAT_GCTGACGCTTGGTACTACCCGTACTCTTACGTTTTCTATTAC	1	0.000156112
TATATTTTTGCTCATGGTGAC_TTTGTTGCCGGTATTGGTACTGGTGGTATTACCAAT_GGTGAATTCCGTGACTCTTGGGTCTGGGACTGGTACCTTAAC	1	0.000156112
TCTATTTTTGACGACGACCTG_CTTGTTGCCACTATTAATTCTGGTGCTACTACCAAT_GCTTACGGTGAAAACTACTACGGTTACGGTTGGCTGTATGTT	1	0.000156112
TATATTTTTGCTCATTCTTGG_TTTGTTGCCGGTATTAGTTACGGTGGTACTACCATT_GTTTACTTCGGTTGGACTGAATACCATCGT	1	0.000156112
TATATTTTTGCTCATTACACT_TTTGTTGCCGCTATTGCTTACGGTACTACTACCAAT_GTTAACTACGGTGGTGACCGTTACTACGGCTACTACCATTGG	1	0.000156112
TCTATTTTTGACGACGACGAT_TTTGTTGCCACTATTAATTGGGGTAGTATTACCAAT_GCTACTGACTACAAATCTGACGACTTTCCG	1	0.000156112
TATATTTTTGCTCATTACACT_TTTTTTGCCGCTATTGCTTACGGTACTACTACCAAT_GTTAACTACGGTGGTGACCGTTACTACGGTTACTACCATTGG	1	0.000156112
TATATTTTTGCTCATTACCCG_CTTGTTGCCGCTATTAATTACGGTACTACTACCTAT_GCTTTCTACGACTACAACTACAACCTGGACCTGTACCATACT	1	0.000156112
TCTATTTTTGACGACGACGAC_TTTGTTGCCGCTATTGGTTACGGTGCTAATACCTAT_GCTTTCAACTCTTACTACCGTGCTTATCGT	1	0.000156112
TATATTTTTGCTCATTCTGCT_CTTGTTGCCGCTATTAGTTACGGTACTAATACCAAT_GCTCTGGACTACGCTTACTACGGTGTTCACGTTTCTTATGCT	1	0.000156112
TCTATTTTTGACGACGACGAC_TTTGTTGCCGCTATTGGTCGTGGTGGTATTACCAAT_GCTCAGTACGCTGACGACTTCTACTACTACTACTTCTACGACCATTCT	1	0.000156112
TCTATTTTTGACGACGACGAC_TTTGTTGCCGCTATTGCTTTCGGTGGTATTACCTAT_GTTTCTCCGGGGGAATCTGCTTTCTTTCTG	1	0.000156112
TATATTTTTGCTCATTCTGCT_CTTGTTGCCGCTATTAGTTACGGTACTAATACCAAT_GCTCTGGACTACGCTTACTACTGTGTTTACGTTTCTTATGCT	1	0.000156112
TATATTTTTGCTCATTCTGCT_CTTGTTGCCGCTATTAGTTACGGTACTAATACCATT_GCTCTGGACTACGCTTACTACGGTGTTTACGTTTCTTATGCT	1	0.000156112
TCTATTTTTGACGACGACGAC_TTTGTTGCCGCTATCGATTACGGTGCTAATACCAAT_GCTGCTGGTTACTCTCGTTTCAACGAAGGTCCGTACTATTTC	1	0.000156112
TATATTTTTGCTCATTCTGCT_CTTGTTGCCGCTATTAGTTACGGTCCTAATACCAAT_GCTCTGGACTACGCTTACTACGGTGTTTACGTTTCTTATGCT	1	0.000156112
TCTATTTTTGACGACGACGAC_TTTGTTGCCGCTATCGATTACGGTGCTAATACCAAT_GCTGCTGGGTACTCTCGTTTCTACGAAGGTCCGTACTATTTC	1	0.000156112
TCTATTTTTGACGACGACATC_CTTGTTGCCGCTATTAGTGGTGGTGGTAGTACCAAT_GTTTACGACTACTACTACTTCTACTATCGT	1	0.000156112
TATATTTTTGCTACTGACTAC_CTTGTTGCCGGTATTGCTTCTGGTGGTATTACCTAT_GCTACTTACTACGACTACTACGACTAAGAC	1	0.000156112
TATATTTTTGCTACTGACTAC_TTTGTTGCCGCTATTGCTATCGGTGGTACTACCAAA_GCTTACACTTACTGGGACGACTTCTACCGTCGTTACTTTTAC	1	0.000156112
TATATTTTTGCTACTGACTAC_TTTGTTGCCGCTATTGCTATCGGTGGTACTACCAAT_GCTTACACTTACTGGGACGACTTCTACAGTCGTTACTTTTAC	1	0.000156112
TATATTTTTGCTCTGGACTTC_TTTGTTGCCACTATTAGTGTTGGTGGTAATACCTAT_GCTATCCAGGACTACGACTACTACTTCGGGGTTTACTTTTCT	1	0.000156112
TCTATTTTTGACCTGGACCGT_TTTGTTGCCGCTATTACTGTTGGTGCTAATACCTAT_GTTGTTGACTACTACTCTTACTGGTGGGTTGACTACCTTTGG	1	0.000156112
TCTATTTTTGACCTGGACCCG_TTTGTTGCCGCTATTAGTGACGGTGCTACTACCTAT_GCTGCTGAATACCCGTACGGTACTTACTGGTGCTGGCATGGT	1	0.000156112
TCTATTTTTGACCTGGAATTC_TTTGTTGCCGGTATTGATCGTGGTACTACTACCTAT_GCTTCTGACTACTACTGGAACGGTTATCTG	1	0.000156112
TATATTTTTGCTCTGGCTTAC_TTTGTTGCCAGTATTGATTCTGGTACTATTACCGAT_GTTTCTGCTAACATCTACTCTTGGTACGACTACTACTATACT	1	0.000156112
TCTATTTTTGACCTGCTGTAC_TTTGTTGCCGCTATTACTCGTGGTGGTACTAACAAT_GCTTACATCCAGTCTCATTACTACCATGGTTACGACTATGGT	1	0.000156112
TCTATTTTTGACCTGCTGAAA_CTTGTTGCCGGTATTACTTACGGTGGTACTACCTAT_GTTGACTTCTACTACTCTCAGTACTACGGTTCTGCTTTTTAC	1	0.000156112
TATATTTTTGCTCTGTACAAA_CTTGTTGCCACTATTGGTCTGGGTGGTACTACTAAT_GTTGGTCCGCAGTGGGGTTACGAAACTTACCAGTACCTTTAC	1	0.000156112
TCTATTTTTGACCTGCTGAAA_CTTGTTGCCGGTATTACTTACGGTGGTACTACCTAT_GTTGACTTCTACTACTCTCAGTACTACGGTTCTGCTTTTTAA	1	0.000156112
TATATTTTTGCTCTGTACCGT_TTTGTTGCCAGTATTGAGTACGGTAGTAGTACCCAT_GTTGACTACTACACTGGTTACACTTTCTACTACGGTTATCCG	1	0.000156112
TATATTTTTGCTCTGTACCGT_TTTGTTGCCAGTATTGATTACGGTAGTAGTACCAAT_GTTGACTACTACACTGGTTACACTTTCTACTCCGGTTATCCG	1	0.000156112
TCTATTTTTGACCTGCGTGAC_CTTGTTGCCGCTATTGCTTACGGTGGTAGTACCAAT_GTGGCTTACGGTTACAAATGGTTCGACGACCCGGGTTTTCCG	1	0.000156112
TCTATTTTTGACCTGAACCGT_CTTGTTGCCGGTATTAGTTACGGTACTAATAACTAT_GTTGCTGGTTACTACGAAACTTACTACGACTGGTACTATAAC	1	0.000156112
TCTATTTTTGACCTGGACGCC_TTTGTTGCCGCTATTAGTTACGGTGGTACTACCAAT_GCTGACTACTACGAACTGTGGCCGCTTCCG	1	0.000156112
TATATTTTTGCTCTGTCTTCT_CTTGTTGCCGCTATTGGTGACGGTACTACTACCAAT_GTTTACTACTACGACTACTACGACTACCTGGGTTTCTTTTCT	1	0.000156112
TATATTTTTGCTCTGTTCGAC_TTTGTTGCCGCTATTAATTACGGTGGTATTACCTAT_GCTGAACTGTACGACATAGTTTCTGACGTTCTGCATGGT	1	0.000156112
TATATTTTTGCTGAACTGGCT_TTTGTTGCCAGTATTGGTGAAGGTACTAGTACCAAT_GCTGACTCGCAGCGTTGGTACTGGTTTTGG	1	0.000156112
TCTATTTTTGACCGTTACTGG_TTTGTTGCCGCTATTAATGACGGTACTAGTACCTTT_GTTGGTGACTACGAATCTACTGACCATCCG	1	0.000156112
TCTATTTTTGACCGTTACTCT_CTTGTTGCCAGTATTGCTTCTGGTACTAGTACCTAT_GTTCCTTACTGGTACGACTCTTACCATCTG	1	0.000156112
TCTATTTTTGACCGTTACTAC_TTTGTTGCCGGTATTACTCCTGGTAGTATTACCAAT_GTTGGTTACGTTTGGGTTTACTACGGTGGTGCTCCGTGGCTTTAC	1	0.000156112
TATATTTTTGCTGAAGACATC_CTTGTTGCCACTATTGCTTACGGTACTAGTACCAAT_GCTATCGAAGTTGACTACGTTCCGGACTGGGACTACCATTAC	1	0.000156112
TCTATTTTTGACCGTTACTAC_TTTGTTGCCGGTATTACTCCGGGTAGTATCACCAAT_GTTGGTTACGTTTGGGTTTACTACGGTGGTGCTCCGTGGCTTTAC	1	0.000156112
TCTATTTTTGACCGTTACGGT_TTTGTTGCCTCTATTACTGGTGGTGGTAATACCAAT_GTTTCTTACTACTCTGACTCTTACTGGTACGACTCTTATTGG	1	0.000156112
TATATTTTTGCTGAAGACGTT_CTTGTTGCCGGTATTGCTCTGGGTTCTAGTACCAAT_GTTGTTACTTGGGACTACTGGTACGACTTCTCTTTTTAC	1	0.000156112
TCTATTTTTGACCGTTACGGT_TTTGTTGCCAGTATTGCTTACGGTGGTAGTACCAAT_GCTTCTACTACTACTACGCTCTGCATCAG	1	0.000156112
TCTATTTTTGACCGTTACGGT_TTTGTTGCCAGTATTGCTTACGGTGGTAGTACCAAT_GCTTACTACTACTACTACGCTCTGCATCTG	1	0.000156112
TCTATTTTTGACCGTTACGGT_TTAGTTGCCAGTATTGCTTACGGTGGTAGTACCAAT_GCTTACTACTACTACTACGCTCTGCATCAG	1	0.000156112
TATATTTTTGCTGAAGGTTAC_CTTGTTGCCAGTATTGATACTGGTACTAGTACCAAT_GCTCGTTACTCTTACTACTGTTACTACTACTACCATCGT	1	0.000156112
TCTATTTTTGACCTGAAATAC_CTTGTTGCCACTATTGATGGTGGTACTATTACCTAT_GTTGAAGGTTCTGCTTGGTACTACGGTGACTACTACCTTGAA	1	0.000156112
TCTATTTTTGACCTGGACGCT_TTTGTTGCCGCTATTGATGACGGTGGTAATACCAAT_GTTGCTGACGTTGACACTCGTCTGTTCTGGCGTTACCTTTAC	1	0.000156112
TCTATTTTTGACCTGGACGCT_TTTGTTGCCGCTATTGGTTCTGGTGCTAATACCTAT_GCTGCTGACGGTACTACTTACTGGCATGCT	1	0.000156112
TCTATTTTTGACCTGCCGGAA_TTTGTTGCCGCTATTGATGCTGGTAGTAATACCTAT_GTTGACGACACTGTTGACTACAAATATTAC	1	0.000156112
TATATTTTTGCTACTAACCCG_TTTGTTGCCGCTATTAATTACGGTGGTACTACCAAT_GTTTCTGGTTGGGACTACGGTACTTACTACGGTGAACATTAC	1	0.000156112
TCTATTTTTGACGACGGTGTT_CTTGTTGCCGGTATTAGTTACGGTAGTAATACCTAT_GCTCCGGACTACAAAGCTGACCGTTATTAC	1	0.000156112
TCTATTTTTGACGACGGTGTT_CTTGTTGCCGCTATTGATACTGGTACTACTACCAAT_GCTTACTCTTGCGACTACAAAGTTTACGAAGACATCCTTAAC	1	0.000156112
TATATTTTTGCTACTACTCT_TTTGTTGCCACTATTGATTACGGTAGTAGTACCTAT_GTTTGGGCTGACTACTACCAGGACTCTGGTTCTTACTATTAC	1	0.000156112
TCTATTTTTGACGACGGTGTT_CTTGTTGCCAGTATTAATTACGGTACTAGTACCTAT_GTTGGTTACCCGTACACTGTTTCTTACTACTACTGGCATGGT	1	0.000156112
TCTATTTTTGACGACGGTGGT_CTTGTTGCCGGTATTATTTACGGTAGTAATACCAAT_GCTCCGGACTACAAAGCTGACCGTTATTAC	1	0.000156112
TATATTTTTGCTACTACTTAC_CTTGTTGCCGGTATTAATCGTGGTAGTAGTACCTAT_GCTTACCTGGACGACTGGGCGGGTTACTACTACGTTCATGCT	1	0.000156112
TCTATTTTTGACGACGGTGGT_CTTGTTGCCGGTATTAGTTACGGTAGTAATACCTAT_GCTCCGGACTATAAAGCTGACCGTTATTAC	1	0.000156112
TCTATTTTTGACGACGGTGGT_CTTGTTGCCGGTATTAGTTACGGTAGAAATACCTAT_GCTCCGGACTACAAAGCTGACCGTTATTAC	1	0.000156112
TCTATTTTTGACGACTCTGTT_CTAGTTGCCGGTATTGGTGCTGGTAGTAGTACCTAT_GTTGCTAACTACAAAATCACTGACGTTACTACTTACCTTTAC	1	0.000156112
TCTATTTTTGACGACATCACT_CTTGTTGCCACTATTACTGACGGTGCTAATACCAAT_GTTTCTCAGCGGGGTCTGCTGCGTCGTGGTGGTAACCATGAC	1	0.000156112
TCTATTTTTGACGACATCACT_CTTGTTGCCACTAATACTGACGGTGCTAATACCAAT_GTTTCTCAGCGTGTTCTGCTGCGTCGTGGTGGTAACCATGAC	1	0.000156112
TCTATTTTTGACCTGACTGAC_CTTGTTGCCGGTATTACTACTGGTGGTATTACCTAT_GCTCGTTGTACTGTTGTTTACTACCAGTACATCCGTTATGTT	1	0.000156112
TATATTTTTGCTCTGTACTAC_CTTGTTGCCACTATTGCTGGTGGTGGTACTACCAAT_GCTAACGACTTCGACTACAATGACTATGAC	1	0.000156112
TCTATTTTTGACCTGACTAAA_TTTGTTGCCGGTATTGCTGTTGGTGGTAGTACCAAT_GTTCCGTACTACTACGTTTACCAGAATGGTACTACAACACTTACCTTTAC	1	0.000156112
TCTATTTTTGACCTGACCGGT_TTTGTTGCCGCTATTGGTTACGGTGGTCCTACCTAT_GTTCGTTACGTTTACTACTACGACTATCTG	1	0.000156112
TCTATTTTTGACCTGAACGGT_TTTGTTGCCGCTATTGGTTACGGTGGTACTACCTAG_GTTCGTTACGTTTACTACTACGACTATCTG	1	0.000156112
TCTATTTTTGACCTGAACCGT_CTTGTTGCCGGTATTAGTTACGGTACTAATACCTAT_GTTGCTGGTTACTACGGAACTTACTACGACTGGTACTATAAC	1	0.000156112
TCTATTTTTGACCTGACTGAC_TTTGTTGCCGCTATTGGTTACGGTACTAGTACCTAT_GTTTACGGTCCGGTTAAATACTACCAGTGGTACTACCATACT	1	0.000156112
TATATTTTTGCTCTGTACTAC_CTTGTTGCCGGTATTAATTACGGTGGTATTACCTAT_GCTGGTTCTTTCTACACTCCGCGTTATTAC	1	0.000156112
TATATTTTTGCTCTGTCTACT_CTTGTTGCCAGTATTGGTTCTGGTAGTACTACCTAT_GCTGACGGTTACTGGACTGACTACTTCTACTACTACTTTTCT	1	0.000156112
TATATTTTTGCTCTGTCTGCT_TTTGTTGCCAGTATTGGTGGTGGTACTACTACCAAT_GCTGTTCCGCATGCGTGGTACTACGAATGGGGTGACTTTTGG	1	0.000156112
TCTATTTTTGACCTGAACCGT_CTTGTTGCCGGTATTAGTTACGGTACTAATACCTAT_GTTGCTGGTTACTACGAAACTTACTACGACTGGTTCTATAAC	1	0.000156112
TATATTTTTGCTCTGTCTGTT_TTTGTTGCCGCTATTAATGGTGGTGGTAGTACCAAT_GCTGACTGGTACGACGGTGGTTACTACGAAGAACAGTTTTGG	1	0.000156112
TCTATTTTTGACCTGAACCGT_CTTGTTGCCGGTATTAGTTACGGTACTAATACCTAT_GTTGCTGGATACTACGAAACTTACTACGACTGGTACTATAAC	1	0.000156112
TATATTTTTGCTCTGTCTTAC_CTTGTTGCCGCTATTACTTACGGTACTAGTACCTAT_GCTGGTGGTTACTACTACTCTTACTTCGACGTTGCTTATGAC	1	0.000156112
TCTATTTTTGACCTGAACCGT_CTTGTTGCCGGTATTAGTTACGGTACTAATACCTAT_GTTGCTGGTTACTACGAAACTTACTACTACTTGTACTATAAC	1	0.000156112
TATATTTTTGCTCTGTACGTT_TTTGTTGCCGCTATTACTTCGGTACTAATACCAAT_GCTTACGTTTCTTACTCTTCTTACCCGTGGATCAACCATTAC	1	0.000156112
TATATTTTTGCTCTGTACGTT_CTTGTTGCCGCTAATGGTTACGGTGGTAATACCTAT_GTTGAATCTGGTTCTTGGGACTCTTATTAC	1	0.000156112
TATATTTTTGCTGAATACAAC_GTTGTTGCCGCTATTGATTACGGTACTATTACCTAT_GTTCGTGCTTGGACTTGGTACTGTTATTCT	1	0.000156112
TCTATTTTTGACGACGGTGTT_TTTGTTGCCAGTATTAATTACGGTAGTAATACCTAT_GCTCTGTACGAATACCCGCAGGCTATCCGTGCTGTTCATGAC	1	0.000156112
TATATTTTTGCTGAATCTGAC_TTTGTTGCCGGTATTGCTGAAGGTGGTAGTACCTAT_GTTCCGTACGACTACGGTAACCATTACTACTACTCTTTTTAC	1	0.000156112
TCTATTTTTGACCGTTAC_CTTGTTGCCAGTATTAGTCGTGGTGGTAGTACCTAT_GCTCATGGTTGGGGTGCTAACTACGACTCTGACACTCATCTG	1	0.000156112
TATATTTTTGCTCTGAACAAC_TTTGTTGCCGCTATTAGTCTGGGTACTATTACCAAT_GTTTAATACTGGGCTTGGGACTGGGACTCTTACGACCATTGG	1	0.000156112
TCTATTTTTGACCTGTACCCG_CTCTAT_GCTCCGGACGCTCGTGACTACTACGACTACATCGTCTATGAC	1	0.000156112
TCTATTTTTGACCTGTACCAG_TTTGTTGCCAGTATTGGTTACGGTACTATTACCTAT_GTTCGTTCTTCTTACTACACTTAACTTTAC	1	0.000156112
TATATTTTTGCTCTGAACTCT_TTTGTTGCCAGTATTAAGTACGGTACTATTACCAAT_GCTGACGAAGTTCGTGACTACTACTGGTACGGTTCTTTTTCT	1	0.000156112
TCTATTTTTGACCTGTACGTT_TTTGTTGCCGCTATTGCTGACGGTGGTAGTACCAAT_GTTGGTTACTACTGGGGTTACACTTATGCT	1	0.000156112
TCTATTTTTGACCTGTACACT_TTTGTTGCCACTATTAGTGAAGGTAGTATTACCAAT_GTTTACGACAACTTCTCTGACGGTGACTACAAAGACTTTGAC	1	0.000156112
TCTATTTTTGACCTGTACTGG_CTTGTTGCCGCTATTAGTGACGGTAGTACTACCTAT_GCTGGTGCTTGGCGTTACTACTACCATCGT	1	0.000156112
TATATTTTTGCTCGTTCTTAC_TTTGTTGCCGGTATTAGTTTCGGTGCTGGTACCAAT_GCTACTTTCTACTCTTACGAAGCTTACTTCTACCATGAA	1	0.000156112
TCTATTTTTGACCTGTGGGTT_CTTGTTGCCGCTATTGGTGGTGGTACTACTACCAAT_GCTCGTGCTTACCCGTACCGTCGTCTTTTC	1	0.000156112
TATATTTTTGCTCGTTCTGTT_TTTGTTGCCAGTATTGATTACGGTACTACTACCAAT_GTTGTTCCGACTTACTACGTGCGTCATCAG	1	0.000156112
TCTATTTTTGACCTGTGGGTT_CTTGTTGCCCCTATTGGTGGTGGTACTACTACCAAT_GCTCGTGCTTACCCGTACCGTCGTCTTTAC	1	0.000156112
TATATTTTTGCTCGTTCTGTT_TTTGTTGCCAGTATTGATTACGGTACTACTACCAAT_GTTGTTCCGTCTTACTACCTGCGTCATCAG	1	0.000156112
TATATTTTTGCTCGTTCTGTT_TTTGTTGCCAGTATTGATTACGGTACTACTACCAAT_GTTTTTCCGACTTACTACCTGCGTCATCAG	1	0.000156112
TATATTTTTGCTCTGAAAAAC_TTTGTTGCCGCTATTAGTCTGGGTACTATTACCAAT_GTTTACTACTGGGCTTGGTACTGGGACTCTTACGACCATTTG	1	0.000156112
TATATTTTTGCTCGTTCTGTT_TTTGTTGCCAGTATTGATTACGGTACTATTACCAAT_GTTGTTCCGACTTACTACCTGCGTCATCAG	1	0.000156112
TATATTTTTGCTCGTTCTTAC_CTTGATGGTGGTGGTAGTACCAAT_GCTGACCCGGACTACAAAGCTGTTGACGACAACGAATATGAC	1	0.000156112
TATATTTTTGCTCGTTCTTAC_TTAGTTGCCGCTATTGGTACTGGTGCTAATACCAAT_GTTTGGTACGACCTGTCTTACTACTTTTGG	1	0.000156112
TCTATTTTTGACCTGTCTTAC_TTTGTTGCCGCTATTAATTACGGTAGTACTAACTAT_GCTTTCGTTTGGTACGCTCTGGACCTTAAC	1	0.000156112
TATATTTTTGCTCGTTCTTAC_TTTGTTGCCAGTATTAGTCCGGGTGCTAGTACCTAT_GTTGAACTGTACTACTGGCATGACGGTCTGGACTACACTTATTACGCT	1	0.000156112
TATATTTTTGCTCGTTCTTAC_TTTGTTGCCGCTATCGGTACTGGTGCTAATACCAAT_GTTTGGTACGACCTGTCTTACTACTTTTGG	1	0.000156112
TCTATTTTTGACCTGTCTTAC_CTTGTTGCCAGTATTGATCTGGGTACTAATACCAAT_GCTAACGACACTTACAAAAACGTTGACGACGTTGAATATTCT	1	0.000156112
TATATTTTTGCTCGTTCTTAC_TTTGTTGCCGCTATTGGTACTGGTGCTAATACCAAT_GTTTGGTACTACCTGTCTTACTACTTTTGG	1	0.000156112
TCTATTTTTGACCTGTCTGAC_CTTGTTGCCACTATTAGTTACGGTACTATTACCAAT_GCTTCTGGTTACCAGTGGTACTACTACTGGTTCTCTCATTAC	1	0.000156112
TATATTTTTGCTCGTTCTTCT_TTTGTTGCCGCTATTGATGAAGGTGGTAATACCTAT_GTTTACGGTGACTGGTACGGTCGATATCAG	1	0.000156112
TCTATTTTTGACCGTGTTTGG_TTTGTTGCCACTATTAATTACGGTAGTAGTACCTAT_GCTGACGTTGGTGACGGTTACGGTTACTACGCTTACTTTTAC	1	0.000156112
TATATTTTTGCTCTGAACTCT_TTTGTTGCCAGTATTAATTACGGTAATATTACCAAT_GCTGACGAAGTTCGTGACTACTACTGGTACGGTTCTTTTTCT	1	0.000156112
TCTATTTTTGACCTGTACAAA_TTTGTTGCCGCTATTGATACTGGTACTAATACCAAT_GCTGACTACGTTTACTTCTGGTACTACCGTTACGGGCTTACT	1	0.000156112
TCTATTTTTGACCTGGGTGCT_CTTGTTGCCGCTATTACTGGTGGTGCGAATACCTAT_GCTTACTACGACTACGACTTCTACTACTACTGGGGGCATTAC	1	0.000156112
TCTATTTTTGACCTGTCTTAC_TTTGTTGCCGCTATTAATTACGGTAGTACTCCCTAT_GCTTTCGTTTGGTACGCTCTGGACCTTAAC	1	0.000156112
TCTATTTTTGACCTGTACGAC_CTTGTTGCCGGTATTGATGACGGTAGTATTAACTAT_GTTCCGGACGGTTACGACGACTACTATACT	1	0.000156112
TCTATTTTTGACCTGTACGAC_CTTGTTGCCGGTATTGATGACGGTAGTATTACCTAT_GTTCCGGACGGTTACGACGACCACTATACT	1	0.000156112
TCTATTTTTGACCTGTACGAC_TTTGTTGCCGCTATTAATTCTGGTACTAGTACCAAT_GTTCAGGCTTACTATCCGTACTACTACGGTCCGCGTTATGCT	1	0.000156112
TCTATTTTTGACCTGGACTCT_CTTGTTGCCGGTATTAATTACGGTGGTATTACCTAT_GTTCGTTACGGTTTCGACTACGGTTACGGTTACATCGGTGTTCCGTTTTAC	1	0.000156112
TCTATTTTTGACCGTTATGAA_GTTGTTGCCAGTATTAATTACGGTAGTAGTACCTAT_GTTTACGACTGGTGGGGTTACTACTTTCCG	1	0.000156112
TCTATTTTTGACCGTTCTAAA_TTTGTTGCCAGTATTGATTACGGTGGTAATACCTAT_GCTGTTACTGGTTTCTACTACGACTACTGGCGTAACTATTAC	1	0.000156112
TCTATTTTTGACCGTTTCCCG_TTTGTTGCCACTATTGGTGGTGGTACTTCTACCAAT_GTTGACTGGTACACTGACTACAAAGACCCGGACCTGCTTTCT	1	0.000156112
TCTATTTTTGACCGTTTCCCG_TTTGTTGCCACTATTGGTGGTGGTACTACTACCAAT_GTTGACTGGTACACTGACTACAAAGACCCGTACCTGCTTTCT	1	0.000156112
TCTATTTTTGACCGTTTCCCG_TTTGTTGCCACTATTGGTGGTGGTAATACTACCAAT_GTTGACTGGTACACTGACTACAAAGACCCGGACCTGCTTTCT	1	0.000156112
TATATTTTTGCTGAAACTTCT_CTTGTTGCCACTATTACTGAAGGTAGTACTACCAAT_GTTGACTTCTACGGTTACAAAGACATCTGGGACTACTATGCT	1	0.000156112
TATATTTTTGCTGAACCGTAC_TTTGTTGCCACTATTAGTCTGGGTAGTAGTACCAAT_GCTTACACTTACCGTTACCGTCGTTACTACGGTGACTATGGT	1	0.000156112
TCTATTTTTGACCGTTTCCCG_TTTGTTGCCACTATTGGTGGTAGTACTACTACCAAT_GTTGACTGGTACACTGACTACAAAGACCCGGACCTGCTTTCT	1	0.000156112
TATATTTTTGCTGAACTGGAA_CTTGTTGCCACTATTGCTCGTGGTGGTAGTACCTAT_GTTTACTTCACTTACGGTTGGTACCATCGTGGTGCTTTTGTT	1	0.000156112
TATATTTTTGCTGAACTGGAA_CTTGTTGCCAGTATTGCTCGTGGTGGTAGTACCTAT_GTTTACTTCACTTACGGTTGGAACCATCGTGGTGCTTTTGTT	1	0.000156112
TCTATTTTTGACCGTTCTTAC_TTTGTTGCCAGTATTGATTCTGGTACTACTACCAAT_GCTTGGTGGGGTCATAACTACTACTACGGTGTTTTCTATGGT	1	0.000156112
TCTATTTTTGACCGTTCTGAA_TTTGTTGCCAGTATTAATTACGGTGGTAGTACCTAT_GTTTACGACTGGTGGGGTTACTACTTTCCG	1	0.000156112
TATATTTTTGCTGAACTGGAC_CTTGTTGCCGGTATTGATACTGGTGCTAATACCTAT_GCTTTCTCTCTGGGTTACGGGGAACCGGACTACTACCTTTAC	1	0.000156112
TCTATTTTTGACCGTTCTGAA_TTTGTTGCCAGTATTAATTACGGTAGTAGTACCTAT_GTTTACGACTGGGGGGGTTACTACTTTCCG	1	0.000156112
TCTATTTTTGACCGTTCTGAA_GTTGTTGCCAGTATTAATTACGGTAGTAGTACCTAT_GTTTACGACTGGTGGGGTTACGACTTTCCG	1	0.000156112
TATATTTTTGCTGAACTGGCT_TATGTTGCCAGTATTGGTGAAGGTACTAGTACCAAT_GCTGACTGGCAGCGTTGGTACTGGTTTTGG	1	0.000156112
TATATTTTTGCTGAACTGGCT_TTTGTTGCCAGTATTGGTGAAGGTACTAGTACCAAT_GATGACTGGCAGCGTTGGTACTGGTTTTGG	1	0.000156112
TCTATTTTTGACCGTTCTAAA_TTTGTTGCCACTATTGGTTACGGTAGTACTACCAAT_GCTAACACTACTCTGGACCCGAACTACTACTTCTACCATTTC	1	0.000156112
TATATTTTTGCTCTGGACTAC_CTTGTTGCCGCTATTAATTACGGTACTATTACCTAT_GTTCCGTACTACATATGGTACCAGCATGGT	1	0.000156112
TATATTTTTGCTCTGGACGTT_TTTGTTGCCGCTATTGGTTACGGTGGTAGTACCAAT_GCTGGTTACTACTACGACGGTTACTACTACTACAAATATGAC	1	0.000156112
TATATTTTTGCTCTGGACGCT_TTTGTTGCCGCTATTGCTGACGGTGCTAGTACCTAT_GTTTACCAGCTGTACTGGGGTTGGTATAAC	1	0.000156112
TCTATTTTTGACCTGTACGGT_CTTGTTGCCGCTATTGGTTACGGGGCTATTACCTAT_GTTTACGACTGGTACGCTTGGGACCTTGAC	1	0.000156112
TCTATTTTTGACCTGTACGGT_CGTGTTGCCGCTATTGGTTACGGTGCTATTACCTAT_GTTTACGACTGGTACGCTTGGGACCTTGAC	1	0.000156112
TATATTTTTGCTCGTTTCTAC_CTTGTTGCCGCTTTTGCTACTGGTGCTACTACCAAT_GCTGTTGACACTTACATCTACCATTCTTGGCGTCCGTATTAC	1	0.000156112
TATATTTTTGCTCGTTTGTT_TTTGTTGCCAGTATTGATTACGGTACTACTACCAAT_GTTGTTCCGACTTACTACCTGCGTCATCAG	1	0.000156112
TATATTTTTGCTCGT_TTTGTTGACGCTATTGATCATGGTGCTAATACCTAT_GCTTACGCTCAGCTGTGGGACGGTTACCACGGTTACTATTAC	1	0.000156112
TCTATTTTTGACCTGTACGCT_CTTGTTGCCAGTATTAGTCAGGGTAGTATTACCAAT_GTTACTATCTACGGTGGTTTCTACGACTACTCTTGGTATGGT	1	0.000156112
TATATTTTTGCTCTAGCTTAC_TTTGTTGCCAGTATTGATTCTGGTACTATTACCAAT_GTTTCTGCTAACATCTACTCTTGGTACGACTACTACTATACT	1	0.000156112
TATATTTTTGCTGAATCTGAC_TTTGTTGCCGGTATTGCTGAAGGTGGTAGTACCTAT_GTTCCGTACGACTACGGTATCTATTACTACTACTCTTTTTAC	1	0.000156112
TCTATTTTTGACGACGGTGTT_TTTGTTGCCAGTATTAATTACGGTAGTAATACCTAT_GTTGACTCTGTTTTCGACTACAAATTTTCT	1	0.000156112
TATATTTTTGCTACGTACTAC_CTTGTTGCCGGTATTGCTTACGGTGTTACTACCAAT_GTTGACTACGACTACAAAGACTCTTTTGGT	1	0.000156112
TCTATTTTTGACGACGGTTAC_CTTGATGCCGGTATTGATTCTGGTACTAATACCAAT_GCTGAATACAACTACTGGTCTTACTACGGTTGGCGTCATTAC	1	0.000156112
TCTATTTTTGACGACGACTTC_CTTGTTGCCACTATTAATGTCGGTGGTAATACCTAT_GTTCCGTCTGACGACTACTGGGACGTTTCTTGGTACTATGGT	1	0.000156112
TCTATTTTTGACGACGACTTC_CTTGTTGCCACTATTAATGATGGTGGTAATACCTAT_GTTCCGTCTGACGACTACTGGGACGTTTCTTGGTACTATGGT	1	0.000156112
TATATTTTTGCTACTGTTCGT_TTTGTTGCCGGTATTGCTTGGGGTGGTACTACCTAT_GTTGCTGACTCTGACTACCCGTCCCATTAC	1	0.000156112
TATATTTTTGCTACTGTTGAC_CTTGTTGCCGGTATTGGTGGTGGTGCTAGTACCTAT_GCTAACTCTTACTGGTACGACTACCCGAACTCTCATGTT	1	0.000156112
TCTATTTTTGACGACGACTTC_CTTGTTGCCACTATTAATGACGGTGGTAATACCTAT_GTTCCGTCTGACGACTACTGGGACGGTTCTTGGTACTATGGT	1	0.000156112
TCTATTTTTGACGACGACTGG_TATGTTGCCACTATTGGTGACGGTAGTAATACCAAT_GCTTACCCGGTTGTTTACTGGTACTACTACTACACTCTTGGT	1	0.000156112
TATATTTTTGCTACTTACAAA_CTTGTTGCCAGTATTAGTTACGGTGGTAGTACCAAT_GTTGACGCTTACACTGACTGGTACTACGACCATTACTATTGG	1	0.000156112
TCTATTTTTGACGACGACTAC_TTTGTTGCCGCTATTGGTAACGGTGCTAGTACCAAT_GTTCCGTACGAATACTTCGCTAACTACCTGTACCTGTATTAC	1	0.000156112
TATATTTTTGCTACTTACCGT_TTTGTTGCCGGTATTGCTAACGGTGCTATTACCTAT_GTTCCGGGTTACACTTATAACCTGTACTACACTGCTTATTCT	1	0.000156112
TATATTTTTGCTACTTACCGT_TTTGTTGCCGGTATTGCTAACGGTGCTATTACCTAT_GTTCCGGGTTACACTTCTAACCTGTAATACACTGCTTATTCT	1	0.000156112
TCTATTTTTGACGACGACTAC_TTTGTTGCCAGTATTGGTGTTGGTGGTAGTACCTAT_GTTCATGCTTGGTTCGACCGTTACTACTGGGAAGTTCTTTCT	1	0.000156112
TCTATTTTTGACGACGACTTC_TTTGTTGCCAGTATTGCTTCTGGTAGTATTACCAAT_GTTCGTCAGCCGCCGTGGGAATACTACTGGTAAGGTCTTTGG	1	0.000156112
TATATTTTTGCTACTGCTCGT_CTTGTTGCCGGTATTACTCCGGGTGCTAATACCAAT_GCTCGTTGGCTGTACGGTTACTCTCTTTAC	1	0.000156112
TATATTTTTGCTACTGGTTAC_TTTGTTGCCGCTATTAATTACGGTGGTAATACCTAT_GTTATCCCGTACAAATACGGTGCTCTTCGT	1	0.000156112
TATATTTTTGCTACTGGTAAC_CTTGTTGCCGGTATTGAGCAGGGTGGTACTACCAAT_GTTCCGTACGACCAGTGGGAAGACTACTACCGTTGGTATGAC	1	0.000156112
TATATTTTTGCTACTGCTGAC_CTTGTTGCCAGTATTGATTACGGTACTAGTACCTAT_GGTTGGGGTTACGTTTACGGTGACTACTACTGGTACCATCGG	1	0.000156112
TATATTTTTGCTACTGCTGAC_CTTGTTGCCAGTATTGATTACGGTACTAGTACCTAT_GGTTGGGGTTACGTTTACGGTGACTACTACTGGTACCATCGT	1	0.000156112
TCTATTTTTGACGACGCCGCT_TTTGTTGCCACTATTACTTGGGGTAGTATTACCAAT_GCTACTGACTACAAATCTGACGACTTTCCG	1	0.000156112
TCTATTTTTGACGACGCCGCT_TTTGTTGCCACTATTAATTGGGGTAGTATTACCAAA_GCTACTGACTACAAATCTGACGACTTTCCG	1	0.000156112
TATATTTTTGCTACTGCTGAC_CTTGTTGCCAGTATTGATTACGGTACTAGTACCTAT_GTTTGGGGTTACGTTTACGGTGACTCCTACTGGTACCATCGT	1	0.000156112
TATATTTTTGCTACTGCTGAC_TTTGCTGCCGCTATTGATTACGGTGCTATTACCTAT_GTTGACTACGGTGCTTACGCTTCTTACTACCCGTGGTATTCT	1	0.000156112
TATATTTTTGCTACTGCTGAC_TTTGTTACCGCTATTGATTACGGTGCTATTACCTAT_GTTGACTACGGTGCTTACGCTTCTTACTACCCGTGGTATTCT	1	0.000156112
TCTATTTTTGACGACGATTAC_TTTGTTGCCACTATTGCTGACGGTGGTAATACCAAT_GTTGACGACGCTGACTACAAAGCTTATGGT	1	0.000156112
TATATTTTTGCTACTGCTGAC_TTTGTTGCCGCTATTGATTACGGTGCAATTACCTAT_GTTGACTACGGTGCTTACGCTTCTTACTACCCGTGGTATTCT	1	0.000156112
TATATTTTTGCTACTGCTGAC_TTTGTTGCCGCTATTGATTACGGTGCTATTACCAAT_GTTGACTACGGTGCTTACGCTTCTTACTACCCGTGGTATTCT	1	0.000156112
TATATTTTTGCTACTGCTGAC_TTTGTTGCCGCTATTGATTACGGTGCTATTACCTAT_GTTGAATACGGTGCTTACGCTTCTTACTACCCGTGGTATTCT	1	0.000156112
TCTATTTTTGACGACGATGCT_TTTGTTGCCACTATTAATTGGGGTAGTATTACCAAT_GCTACTGACTACAAATCTGACGACTTTCCG	1	0.000156112
TATATTTTTGCTACTGCTGAC_TTTGTTGCCGCTATTGATTACGGTGCTATTACCTAT_GTTGACTACGGTGCTTAAGCTTCTTACTACCCGTGGTATTCT	1	0.000156112
TATATTTTTGCTACTGCTTAC_TTTGTTGCCGGTATTGGTGCTGGTGGTAATACCTAT_GTTATCGGTTCTTACTAAGACTGGTATGAC	1	0.000156112
TATATTTTTGCTACTGGTACT_TTTGTTGCCAGTATTGATTGGGGTAGTAATACCTAT_GCTTCTTGGGCTTACTACGGTTACTACTACCTGGACCATGTT	1	0.000156112
TCTATTTTTGACGACGACTTC_CTTGTTGCCACTATTAGTATCGGTGCTAATACCTAT_GCTTACGTTTACGACTACGACTACTACGCTTTCGACCATACT	1	0.000156112
TATATTTTTGCTACTGGTAAC_CTTGTTGCCGGTATTGATCAGGGTGGTACTACCAAT_GTTCCGTACGACCAGGGGGAAGACTACTACCGTTGGTATGAC	1	0.000156112
TATATTTTTGCTACTGACTAC_TTTGTTGCCGCTATTGCTATCGGTGGTACTACCAAT_GCTTACACTTACTGGGACGACTTCTACCGTCGTTACTTTTAT	1	0.000156112
TATATTTTTGCTACTGCAGAC_ATTGTTGCCGCTATTGATTACGGTGCTATTACCTAT_GTTGACTACGGTGCTTACGCTTCTTACTACCCGTGGTATTCT	1	0.000156112
TATATTTTTGCTACTGCTACT_CTTGATGCCGGTATTAGTTACGGTGGTATTACCTAT_GCTTACTCTGGTTACGCTTGGTCTCATCAG	1	0.000156112
TCTATTTTTGACGACGCTCGT_TTTGTTGCCGCTATTGGTACTGGTGCTAGTCCCTAT_GTTTACACTTACACTGGTTGGTACCATAAATACTTTTCT	1	0.000156112
TCTATTTTTGACGACGCTCGT_TTTGTTGCCGCTATTGGTACTGGTGCTAGTACCTAT_GTTTACACTTACACTGGTTGGTACCATATATACTTTTCT	1	0.000156112
TCTATTTTTGACGACGCTCGT_TTTGTTGCCGCTATTGGTACTGGTGCTAGTACCTAT_GTTTACACTTAAACTGGTTGGTACCATAAATACTTTTCT	1	0.000156112
TCTATTTTTGACGACGCTTCT_CTTGTAGCCGGTATTAATACTGGTACTACTACCTAT_GTTACTTACGCTGTTTACAACGACTACGGTTACGTTTTTTCT	1	0.000156112
TATATTTTTGCTACTGCTCGT_CGTGTTGCCGGTATTACTCCGGGTGCTAGTACCAAT_GCTCGTTGGCTGTACGGTTACTCTCTTTAC	1	0.000156112
TCTATTTTTGACGACGCTTCT_CTTGTTGCCGCTATTGATGACGGTAGTAGTACCTAT_GCTTACCTGGACGTTTGGTCTGAATACGGTGCTTACTATTAC	1	0.000156112
TCTATTTTTGACGACGCTTGG_CGTGTTGCCGGTATTACTGACGGTGGTATTACCAAT_GCTCCGTACGACGGTTACGAATACTACTACCCGTACCATGAA	1	0.000156112
TATATTTTTGCTACTGAAGCT_CTTGTTGCCACTATTAGTAACGGTGGTAATACCAAT_GTTGAATCTGACTACAAAGCTTACGACGACTACGACTATTCT	1	0.000156112
TATATTTTTGCTACTGAAGCT_CTTGTTGCCACTATTAGTAACGGTGGTAATACCTAT_GTTGACGACACTGGTGACGACTACAAATTCCAGGACGGTACTTGGCGTCATACT	1	0.000156112
TCTATTTTTGACGACGCTTGG_CTTGTTGCCGGTATTACTGACGGTGGTATTACCAAT_GCTCCGTTCGACGGTTACGATTACTACTACCCGTACCATGAA	1	0.000156112
TATATTTTTGCTACTGAAGCT_CTTGTTGCCACTATTAGTAACGGTGGTAATACCTAT_GTTGACGCTGACGACGCTCGTGACTACAAATGGTCTCATGTT	1	0.000156112
TATATTTTTGCTACTGAAGCT_CTTGTTGCCGCTATTACTCCGGGTAGTAATACCAAT_GTTCAGCGTTCTAACTACTGGTACGCTTACGCTTTCCATTAC	1	0.000156112
TATATTTTTGCTACTGAAGCT_CTTGTTGCCGGTATTGATTGGGGTGGTAATACCAAT_GTTGAATCTGACTACAAAGCTTACGACGACTACGACTATTCT	1	0.000156112
TCTATTTTTGACGACGCTTGG_CTTGTTGCCGGTATTACTGACGGTGGTATTACCAAT_GCTCCGTACGACGGTTACGAATACTACTACCCTTACCATGAA	1	0.000156112
TATATTTTTGCTACTGAATAC_CTTGTTGCCGGTATTACTATAGGTTGTAATAACAAT_GCTTCTGCTCGTCGTAACTCTCGTCATGCT	1	0.000156112
TATATTTTTGCTACTGACAAC_TTTGTTGCCACTATTACTTACGGTGGTAATACCCAT_GCTTACGAAGGTTACTACTACATCTATTAC	1	0.000156112
TCTATTTTTGACGACGCTTGG_CTTGTTGCCGGTATTACTGACGGTGGTATTACCAAT_GCTCCGTACGACGGTTACGAATACTACCACCCGTACCATGAA	1	0.000156112
TCTATTTTTGACGACGCTTGG_CTTGTTGCCGGTATTACTGACGGTGGTATTACCAAT_GCGCCGTACGACGGTTACGAATACTACTACCCGTACCATGAA	1	0.000156112
TCTATTTTTGACGACGCTTGG_CTTGTTGCCGGTAGTACTGCCGGTGGTATTACCAAT_GCTCCGTACGACGGTTACGAATACTACTACCCGTACCCTGAA	1	0.000156112
TCTATTTTTGACGACGCTTGG_CTTGTTGCCGGGATTACTGACGGTGGTTTTACCAAT_GCTCCGTACGACGGTTACGAATACTACTACCCGTACCATGAA	1	0.000156112
TCTATTTTTGACGACGCTTGG_CTAGTTGCCGGTATTACTGACGGTGGTATTACCAAT_GCTCCGTACGACGGTTACGAATACTACTACCCGTACCATGAA	1	0.000156112
TATATTTTTGCTACTGACCCG_CTTGTTGCCACTATTGCTTACGGTAGTAATACCTAT_GCTTACCTGGACCTGCTGGACTACTTGGACACTGCTCTTACT	1	0.000156112
TATATTTTTGCTACTGACGAA_TTTGTTGCCGGTATTGGTTCTGGTGGTAATACCTAT_GTTGCTGACGACCATTGGTACGGTTACTCTGACTACTATGAC	1	0.000156112
TATATTTTTGCTACTGAACGT_CTTGTTGCCGCTATTGATCGTGGTGCTAGTACCAAT_GTTAACGGTTGGGCTTACTCTTACCATAAA	1	0.000156112
TCTATTTTTGACGACGCTCGT_TTTGATGCCGCTATTGGTACTGGTGCTAGTACCTAT_GTTTACACTTACACTGGTTGGTACCATAAATACTTTTCT	1	0.000156112
TATATTTTTGCTACTGCTCGT_CTTGTTGCCGGTATTACTCCGGGTGCTAGTACCAAT_GCTCGTTGGCTGTACGGTTACTCTCTTTGC	1	0.000156112
TCTATTTTTGACGACGACTTC_TTTGTTGCCAGTATTGCTTCTGGTAGTTTTACCAAT_GTTCGTCAGCCGCCGTGGGAATACTACTGGTACGGTCTTTGG	1	0.000156112
TATATTTTTGCTACTGCTGAC_TTTGTTGCCGCTATTGATTGCGGTGCTATTACCTAT_GTTGACTACGGTGCTTACGCTTCTTACTACCCGTGGTATTCT	1	0.000156112
TCTATTTTTGACGACGACTTC_TTTGTTGCCAGTATTGCTTCTGGTAGTGTTACCAAT_GTTCGTCAGCCGCCGTGGGAATACTACTGGTACGGTCTTTGG	1	0.000156112
TATATTTTTGCTACTTACCGT_TTTTTTGCCGGTATTGCTAACGGTGCTATTACCAAT_GTTCCGGGTTACACTTCTAACCTGTACTACACTGCTTATTCT	1	0.000156112
TCTATTTTTGACGACGTTTAC_TTTGTTGCCACTATTACTCAGGGTGGTAATACCTAT_GCTAAATACTACGCTAACGGTTGGTTTGGT	1	0.000156112
TCTATTTTTGACGACGTTTAC_TTTGTTGCCACTATTACTCAGGGTGGTAATACCTAT_GCTAAATACTACGCTAACGGTTGGTTTGGA	1	0.000156112
TATATTTTTGCTAACGGTATC_TTTGTTGCCGGTATTGCTTACGGTACTAATACCTAT_GTTTACCGTTACGGTGACCGTAAATATCTG	1	0.000156112
TCTATTTTTGACGACGTTTAC_CTTGTTGCCGCTATTAGTTCTGGTGCTAATACCAAT_GTTACTTCCCGTACGTTTACTACCTTGGT	1	0.000156112
TCTATTTTTGACGACGCTTGG_CTTGTTGCCGGTATTACTGACGGTGGTATTACCAAT_GCTTCGTACGACGGTTACGAATACTACTACCCGTACCATGAA	1	0.000156112
TATATTTTTGCTAACTTCGGT_TTTGTTGCCGCTATTGCTTACGGTACTAATACCAAT_GCTTACTACATCTCTTACCGTTTCTTTGCT	1	0.000156112
TCTATTTTTGACGACGGTTAC_CTTGTTGCCGGTATTGATTCTGGTACTAATACAAAT_GCTGAATACAACTACTGGTCTTACTACGGTTGGCGTCATTAC	1	0.000156112
TCTATTTTTGACGACGGGTAC_TTTGTTGCCAGTATTAGTCTGGGTGGTATTACCAAT_GCTTACCCGCGGCATGACGGTGACTACGACGACGAACTTGGG	1	0.000156112
TATATTTTTGCTACTCAGGAC_CTTGTTGCCAGTATTAATGACGGTACTAGTACCTAT_GTTACTGACACTTACGACTACAAACTGGCTGGTGTTCATGAC	1	0.000156112
TCTATTTTTGACGACGCTTTC_CTTGTTGCCGCTATTACTTACGGTAGTACTACCTAT_GCTACTCCGTACTACTACTACAAACATACT	1	0.000156112
TCTATTTTTGACGACGCTTG_CTTGTTGCCGGTATTACTGACGGTGGTATTACCAAT_GCTCCGTACGACGGTTACGAATACTACTACCCGTACCATGAA	1	0.000156112
TATATTTTTGCTACTCAGGGT_CTTGTTGCCACTATTGATTACGGTGGTACTACCTAT_GCTCGTTGGTTCTACTGGGGTGTTTTTGGT	1	0.000156112
TATATTTTTGCTACTCAGTAC_CTTGTTGCCGCTATTAGTCCGGGTAGTACTACCTAT_GTTTTCTACGGTGGTGGTGACTCTTCTGAAGACGGTCTTCCG	1	0.000156112
TATATTTTTGCTACTCAGTAC_CTTGTTGCCGGTATTAATTACGGTACTATTACCAAT_GCTAACTACTACGGTGCTTACTACCATTCT	1	0.000156112
TCTATTTTTGACGACGCTTGT_CTTGTTGCCGGTATTACTGACGGTGGTATTACCAAT_GCTCCGTACGACGGTTACGAATACTACTACCCGTACCATGAA	1	0.000156112
TATATTTTTGCTACTCCGACT_CTTGTTGCCACTATTAGTGCTGGTGGTAATACCAAT_GCTGGTTACGTTGGGTGGGTTGACTGGTACACTGACTATTTC	1	0.000156112
TCTATTTTTGACGACGCTTGG_CTTGTTGCCGGTTTTACTGCCGGTGGTATTACCAAT_GCTCCGTACGACGGTTACGAATACTACTACCCGTACCATGAA	1	0.000156112
TCTATTTTTGACGACGCTTGG_CTTGTTGCCGGTATTACTGCCGGTGGTATTACCAAT_GCTCCGTACGACGGTTACGAATACTACTACCCGTACCATGAA	1	0.000156112
TATATTTTTGCTACTCCGACT_CTTGTTGCCACTATTAGTGCTGGTGGTAATACCAAT_GCTGGTTACGTTGGTTGGGTTGACTGGTACACTGACTATTTC	1	0.000156112
TATATTTTTGCTACTCCGATC_TTTGTTGCCGCTATTAGTTCTGGTGGTAGTACCTAT_GCTTGGTACGGTTACTACTGGTCTACTTACCGTTGGCATGGT	1	0.000156112
TATATTTTTGCTACTCCGGAC_TTTGTTGCCGCTATTAATGGTGGTAGTAGTACCAAT_GCTTACTACTGGGACAACTACTTCTACGACGACCAGTATTAC	1	0.000156112
TCTATTTTTGACGACGCTTGG_CTTGTTGCCGGTATTACTGCCGGTGGTATTACCAAT_GCTCCGTACGACGGTTACGAAAACTACTACCCGTACCATGAA	1	0.000156112
TATATTTTTGCTACTATCCCG_TTTGTTGCCGCTATTAATTACGGTGGTACTACCAAT_GTTTCTGGTTTGGACTACGGTACTTACTACGGTGAACATTAC	1	0.000156112
TCTATTTTTGACGACGGTTAC_CTTGTTGCCGGTATTGATTCTGGTACTAATACCAAT_GCTGAATACAACTACTGGTCTTACTACGGTTGGCGGCATTAC	1	0.000156112
TCTATTTTTGACGACGGTGGT_CTCGTTGCCGGTATTAGTTACGGTAGTAATACCTAT_GCTCCGGACTACAAAGCTGACCGTTATTAC	1	0.000156112
TATATTTTTGCTACTATCCCG_TTTGTTGCCAGTATTGCTGCTGGTACTACTACCTAT_GTTATCGACTACTACTACTACGGTCTTATC	1	0.000156112
TATATTTTTGCTAACT_CTTGTTGCCGCTATTACTTACGGTACTAGTACCTAT_GTTGGTTCTTACATCGACGAAGCTGACAACTACTACCATACT	1	0.000156112
TATATTTTTGCTAAGGACAAA_CTTGTTGCCAGTATTAGTCAGGGTACTAGTACCAAT_GTTTACCCGTACTGGGACGCTTACTACGACTACTTCTATTGG	1	0.000156112
TATATTTTTGCTACGGCTATC_CTTGTTGCCGGTATTGCTGACGGTAGTAATACCTAT_GTTCTGATCAACCGTGACGTTACTTTTTAC	1	0.000156112
TCTATTTTTGACGACGTTTAC_TTTGTTGCCAGTATTGCTACTGGTAGTACTACCAAT_GCTTACTTCAAACTGGTTGACGACCTTGAC	1	0.000156112
TCTATTTTTGACGACCAGAAC_TTTGTTGCCGGTGGTCAGGGTGCAAATACCAAT_GTTGTTGTTCCGGACTACTACCCGTTCCGTGGTACTCATCGT	1	0.000156112
TCTATTTTTGACGACGTTTAC_TTTGTTGCCAGTATTGCTTACGGTAGAACTACCAAT_GCTGTTACTGACGACTACTACGGTTACACTCCGTGGTTTGCT	1	0.000156112
TATATTTTTGCTAACGACGTA_TTTGTTGCCAGTATTGCTCCGGGTGGTAGTACCTAT_GTTCAGGGTGACACTTACGACTACTGGTCTGTTTACCATTAC	1	0.000156112
TCTATTTTTGACGACGCTTGG_CTTGTTGCCGGTATTACTGACGGTGGTATTACCAAT_GCTCCGTTCGTCGGTTACGAATACTACTACCCGGACCATGTA	1	0.000156112
TATATTTTTGCTACTCGTTAC_TTTGTTGCCGGTATTGATTCTGGTGCTATTACCTAT_GTTTACCTGGCTAAATACTGGGACACTAAATCTTACTATCAG	1	0.000156112
TATATTTTTGCTAACTACGAA_TTTGTTGCCACTATTGGTTACGGTAGTACTACCTAT_GCTTACCCGTACTAATACGGTGACGACGGTTACTACCTTGGT	1	0.000156112
TCTATTTTTGACGACGGTTCT_CTTGTTGCCGGTATTACTTGGGGTACTACTACCTAT_GTTGCTGCTGTTTGGAACGACGACTACGTTTACCCGTATTCT	1	0.000156112
TATATTTTTGCTAACTACGAC_TTTGTTGCCGGTATTAGTTGGGGTACTAGTACCTAT_GCTACTGACGAATACTACCAGTACTACGCCTTCGACTATTAC	1	0.000156112
TCTATTTTTGACGACGGTTAC_TTTGTTGCCGGTATTAGTTACGGTGCTACTACCTAT_GTTTACACTGACTACAGTTATTAC	1	0.000156112
TCTATTTTTGACGACGGTTAC_TTTGTTGCCAGTATTAGTCTGGGTGGTATTACCAAT_GCTTTCCCGCGTCATGACGGTGACTACGACGACGAACTTGGT	1	0.000156112
TCTATTTTTGACGACGGTTAC_TTTGTTGCCAGTATTAGTCTGGGTGGTATTACCAAT_GCTTACCCGCGTCATGATGGTGACTACGACGACGAACTTGGT	1	0.000156112
TCTATTTTTGACGACGGTTAC_TTTGTTGCCAGTATTAGTCTGGGTGGTATTACCAAT_GCTTACCCGCGTCATGACAGTGACTACGACGACGAACTTGGT	1	0.000156112
TATATTTTTGCTAACTCTAC_CTTGTTGCCACTATTGGTGTTGGTGGTATTACCAAT_GTTCGTTCTCATGACTGGTACGGTTATTGG	1	0.000156112
TCTATTTTTGACGACGGTTAC_TTTGTTGCCAGTATTAGTCTGGGTGGTAGTACCAAT_GCTTACCCGCGTCATGACGGTGACTACGACGACGAACTTGGT	1	0.000156112
TCTATTTTTGACGACGGTTAC_TTTGTTGCCAGTATTAGTATGGGTGGTATTACCAAT_GCTTACCCGCGTCATGACGGTGACTACGACGACGAACTTGGT	1	0.000156112
TCTATTTTTGACGACGGTTAC_TTTGTTGCCAGGATTAGTCTGGGTGGTATTACCAAT_GCTTACCCGCGTCATGACGGTGACTACGACGACGAACTTGGT	1	0.000156112
TATATTTTTGCTAACTCTGTT_ATTGTTGCCGCTATTAGTGCTGGTGGTAATACCAAT_GTTGAATTTTACTACACTTACGTTCATTAC	1	0.000156112
TCTATTTTTGACGACGGTTAC_GTTGTTGCCAGTATTAGTCTGGGTGGTATTACCAAT_GCTTACCCGCGTCATGACGGTGACTACGACGACGAACTTGGT	1	0.000156112
TCTATTTTTGACGACGGTTAC_CTTGTTGCCGGTATTGATTCTGGTACTAATACCTAT_GCTGAATACAACTACTGGTCTTACTACGGTTGGCGTCATTAC	1	0.000156112
TATATTTTTGCTAACTGGTAC_TTTGTTGCCACTATTAGTCCGGGTAGTAATACCAAT_GTTTACCAGTACTACGTTTACCGTTTTAC	1	0.000156112
TCTATTTTTGACGACGTCTAC_CTTGTTGCCACTATTAGTACTGGTACTAGTACCTAT_GTTTACCCGTACAACTACTCTTCCTTATC	1	0.000156112
TCTATTTTTGACGACGGTTAC_CTTGTTGCCGGTATTGATTCTGGTACTAATACCAAT_GCTGAATACAACTACTGGTCTTACTCCGGTTGGCGTCATTAC	1	0.000156112
TATATTTTTGCTAACGTTGAG_TTTGTTGCCGCTATTGCTTACGGTGGTAATACCAAT_GCTCCGTACTCTGACTACTACTACTACTACTTCTACCATATC	1	0.000156112
TATATTTTTGCTAACGTTGAC_TTTGTTGCCGCTATTGCTTACGGTGGTAATACCAAT_GCTCCGTACTCTGACTACTACTACTACTACTTCCACCATATC	1	0.000156112
TATATTTTTGCTAACCGTCTG_TTTGTTGCCGCTATTTCTGTTGGTGCTACTACCAAT_GGTTGGGCTTTCCGTTGGGCAGACCAGACTCGTCCGCTTCAG	1	0.000156112
TATATTTTTGCTAACGAAGAC_TTTGTTGCCGCTATTACTTACGGTACTACTACCAAT_GCTTCTTTCTGGCCGTTCTACGGTCATGAC	1	0.000156112
TATATTTTTGCTAACGACATC_TTTGTTGCCGCTATTAGTTTCGGTGGTAGGACCAAT_GCTTTCCAGGCTTACTACTACACTTCTTACCCGCAGTATGCT	1	0.000156112
TCTATTTTTGACGACGTTTAC_TTTGTTGCCAGTATTTCTACTGGTAGTACTACCAAT_GCTTACTACAAACTGGTTGACGACCTTGAC	1	0.000156112
TATATTTTTGCTAACGACATC_TTTGTTGCCGCTATTAGTTTCGGTGGTAGTACCAAT_GCTTTCCAGGCTTACTACTACACTTCTTACCCGTAGTATGCT	1	0.000156112
TATATTTTTGCTAACGACATC_TTTGTTGCCGCTATTAGTTTCGGTGGTAGTACCAAT_GCTTTCTAGGCTTACTACTACACTTCTTACCCGCAGTATGCT	1	0.000156112
TATATTTTTGCTAACGACGAC_TTTGTTGCCGCTATTGATTACGGTGGTACTACCAAT_GTTCGTTACTACATCGAATACGGTGGGTACTACGGTTTTTGG	1	0.000156112
TATATTTTTGCTAACGACGAC_TTTGTTGCCGCTATTGATTACGGTGGTACTACCAAT_GTTCGTTACTACATCGAATACGGTGGTTACTACGGCTTTTGG	1	0.000156112
TCTATTTTTGACGACGTTTAC_TTTGTTGCCAGTATTGCTTACGGTAGTACTACCAAT_GCTGTTACTGACGACTACTACGGTTACACTCAGTGGTTTGCT	1	0.000156112
TATATTTTTGACTACGTTGCT_CTTGTTGCCGGTATTAGTGGTGGTGCTAATACCTAT_GTTGACTTCTACGGTTACGGTTCTGAATATTACAACTATTGG	1	0.000156112
TATATTTTTGCTCCGGACTCT_TTTGTTGCCAGTATTAGTTACGGTACTATTACCTAT_GCTTACTCTTACTACGGTTCTGAC	1	0.000156112
TCTATTTTTGACGACCATTAC_TTTGTTGCCGGTATTGATTACTGTGCTATTACCTAT_GCTCTGGGTTCTTACGTTTACTGGTATTAC	1	0.000156112
TATATTTTTGACTACGGTGCT_CTTGTTGCCAGTATTGCTTACGGTACTAGTACCAAT_GCTGACCGGCTGTACAACTACTGGGAAGACGCTTACGACCATTGG	1	0.000156112
TATATTTTTGACTACGGTGCT_CTTGTTGCCAGTATTGCTTACGGTACTAGTACCAAT_GCTGACCGGCTGTACTACAACTGGGAAGTCGCTTACGACCATTGG	1	0.000156112
TCTATTTTTGACTACTACAAC_TTTGTTGCCGCTATTAATTCTGGTGCTAGTACCAAT_GCTTCTGACTACTGGGACCGTTACCTTGCT	1	0.000156112
TATATTTTTGACTACGGTGCT_TTTGTTGCCGCTATAACTCTGGGTGGTAATACCAAT_GTTGACTCTTACTACGCTTTCGCTTGGTACTGGTACCTTTAC	1	0.000156112
TATATTTTTGACTACGGTGCT_TTTGTTGCCGCTATTGCTGCTGGTAGTATTACCAAT_GTTGTTGACCGTCTGCGTCGTCGTCATTACTCTTACTATCCG	1	0.000156112
TCTATTTTTGACTACGTTGAC_TTTGTTGCCGGTATTGGTTACGGTGGTATTACCAAT_GTTTCTGACGACTGGTCTATCTCTTGGGGTTACTACTACGAA	1	0.000156112
TCTATTTTTGACTACGTTGAC_TTTGTTGCCGGTATTGGTTACGGTGGTATTACCAAT_GTTTCTGACGACTGGTCTAACTCTTGGGGTTACTACTATGAA	1	0.000156112
TCTATTTTTGACTACGTTGAC_TTTGTTGCCGGTATTGGTTACGGTGGTATTACCAAT_GTTTCTGACGACTGGGCTATCTCTTGGGGTTACTACTATGAA	1	0.000156112
TATATTTTTGACTACGGTGCT_TTTGTTGCTAGTATTGCTCGTGGTGGTAATACCAAT_GTTGGTCAGGACTACGGTTACTACTATTAC	1	0.000156112
TATATTTTTGACTACGGTGGT_CATGTTGCCGCTATTACTGGTGGTGGTAATACCAAT_GCTTACGTCGCTTACCCGGACTGGTACCCGTACTACCTTTAC	1	0.000156112
TCTATTTTTGACTACGTTGAC_TTTGTTGCCGGTATTGGTTACGGTGGTATTACCAAT_GTTTCTGACAACTGGTCTATCTCTTGGGGTTACTACTATGAA	1	0.000156112
TATATTTTTGACTACGGTGGT_CTTGTTGCCGCTATTACTGGTGGTGGTAATAACAAT_GCTTACGACGCTTACCCGGACTGGTACCCGTACTACCTTTAC	1	0.000156112
TATATTTTTGACTACGGTGGT_CTTGTTGCCGCTATTACTGGTGGTGGTAATACCAAT_GCTTACGACGCTGACCCGGACTGGTACCCGTACTACCTTTAC	1	0.000156112
TCTATTTTTGACTACTACCCG_CTTGTTGCCAGTATTATTGACGGTAGTAATACCAAT_GTTTACTCTTACTACCCGTACTACAAATACAACCGTTATTAC	1	0.000156112
TCTATTTTTGACTACGTTGAC_TTTGTTGCCAGTATTGGTTACGGTGGTATTACCAAT_GTTTCTGACGACTGGTCTATCTCTTGGGGTTACTACTATGAA	1	0.000156112
TATATTTTTGACTACGGTGGT_CTTGTTGCCGCTATTACTGGTGGTGTAATACCAAT_GCTTACGACGCTTACCCGGACTGGTACCCGTACTACCTTTAC	1	0.000156112
TATATTTTTGACTACGGTGGT_CTTGTTGCCGCTATTATTTACGGTGCTACTACCTAT_GTTTTCGTTACTCGTCATCTGTACCATTCT	1	0.000156112
TATATTTTTGACTACGGTGGT_TTTGTTGCCGCTATTACTTACGGTGGTAATACCAAT_GCTATCGCTTACAACTCCGACTACCTTAAC	1	0.000156112
TCTATTTTTGACTACGTTGAC_TTTGTTGCCGGTATTGGTTACGGTGGTATTACCAAT_GTTTCTGACGACTGGTCTCTCTCTTGGGGTTACTACTATGAA	1	0.000156112
TATATTTTTGACTACGGTGGT_TTTGTTGCCGCTATTACTTACGGTGGTAATACCTAT_GCTATCGCTTACAACTACGACTACCTTAAC	1	0.000156112
TATATTTTTGACTACGGTGCT_TTTGTTGCCAGTATTGCTGACGGTGCTATTACCTAT_GTTGACACTCTGGACTACAAAGACCTTGTT	1	0.000156112
TCTATTTTTGACTACGTTTAC_CTTGTTGCCAGTATTGGTTAGGGTACTAGTACCAAT_GCTTACTCTGACCTGTACGACTACTGGTACTACAAACATCTG	1	0.000156112
TCTATTTTTGACTACGTTTCT_CTTGATGCCGCTATTACTTACGGTACTACTACCTAT_GCTTACTGGTACCAGAACTACTACTACCTGCCGTACCAGTTTTAC	1	0.000156112
TATATTTTTGACTACGGTGCT_CTTGTTGCCAGTATTGCTTGCGGTACTAGTACCAAT_GCTGACCGTCTGTACTACTACTGGGAAGACGCTTACGACCATTGG	1	0.000156112
TATATTTTTGACTACGGTGCT_CTTGTTGCCAGTATTTCTTACGGTACTAGTACCAAT_GCTGACCGTCTGTACTACTACTGGGAAGACGCTTACGACCATTGG	1	0.000156112
TCTATTTTTGACTACGTTTCT_CATGTTGCCGGTATTAATGGTGGTACTAGTACCAAT_GCTTCTCAGCGTTACGACTACTGGTACGGTTACATCCTTTCT	1	0.000156112
TATATTTTTGACTACGGTGCT_CTTGTTGCCAGTTTTGCTTACGGTACTAGTACCAAT_GCTGACCGTCTGTACTACTACTGGGAAGACGCTTACGACCATTGG	1	0.000156112
TATATTTTTGACTACGGTGCT_CTTGTTGCCATTATTGCTTACGGTACTAGTACCAAT_GCTGACCGTCTGTACTACTACTGGGAAGACGCTTACGACCATTGG	1	0.000156112
TCTATTTTTGACTACGTTGAC_TTTGTTGCCAGTATTACTCAGGGTGGTACTACCAAT_GTTTACTACTGGGGTCGGTGGTACGGTCCGTCTCAGTTTTAC	1	0.000156112
TATATTTTTGACTACGGTGAC_CTTGTTGCCACTATTAATTACGGTGCTATTACCTAT_GTTGACGACTACGACCACTACCGTTATTGG	1	0.000156112
TCTATTTTTGACTACTACCCG_CTTGTTGCCAGTGTTAATGACGGTAGTAATACCAAT_GTTTACTCTTACTACCCGTACTACAAATACAACCGTTATTAC	1	0.000156112
TATATTTTTGACTACGGTGAC_CTTGTTGCCACTATTAATTACGGTGCTATTACCTAT_GTTGACGACTACGAAGACTACCGTTATTGG	1	0.000156112
TCTATTTTTGACTACTACCCG_CTTGTTGCCAGTATTAATGACGGTAGTAATACCAAT_GTTTACTCTTACTACCCGTACTACAAATACAACCGATATTAC	1	0.000156112
TCTATTTTTGACTACTACCCG_CTTGTTGCCAGTATTAATGACGGTAGTAATACCAAT_GTTTACTCTTACTACCCGTACTACAAATACAACAGTTATTAC	1	0.000156112
TATATTTTTGACTACGGTGAC_CTTGTTGCCACTATTAATTACGGTGCTATTACCTAT_GTTGACGGCTACGACGACTACCGTTATTGG	1	0.000156112
TATATTTTTGACTACGGTGAC_CTTGTTGCCACTATTAATTACGGTGCTATTACCTAT_GTTGTCGTCTACGTCGACTAACGTTATTGG	1	0.000156112
TATATTTTTGACTACGGTGAC_CTTGTTGCCACTATTAATTATGGTGCTATTACCTAT_GTTGACGACTACGACGACTACCGTTATTGG	1	0.000156112
TCTATTTTTGACTACTACCCG_CTTGTTGCCAGTATTAATGACGGTAGTAATACCAAT_GTTTACGCTTACTACCCGTACTACAAATACAACCGTTATTAC	1	0.000156112
TCTATTTTTGACTACTACCCG_CTTGTTGCCAGTATTAATGACGGTAGTAATACCAAA_GTTTACTCTTACTACCCGTACTACAAATACTACCGTTATTAC	1	0.000156112
TATATTTTTGACTACGGTGAC_CTTGTTGCCACTATTGATGTGGGTGGTAGTACCGAT_GTTAACTACTACGACTACTACTACTTTTCT	1	0.000156112
TATATTTTTGACTACGGTGAC_CTTGTTGCCACTTTTAATTACGGTGCTATTACCTAT_GTTGACGACTACGACGACTACCGTTATTGG	1	0.000156112
TATATTTTTGACTACGGTGAC_CTTGTTGCCAGTATTACTCGTGGTAGTAGTACCAAT_GCTTCAGTTTACTACTGGGACTACGGTGTTGACTACTATCAG	1	0.000156112
TATATTTTTGACTACGGTGAC_CTTGTTGCCAGTATTACTCGTGGTAGTAGTACCAAT_GCTTCTGTTTACTACTGGGACTACGGTGTCGACTACTATCAG	1	0.000156112
TCTATTTTTGACTACTACCCG_CTTGTTGCCAGTATTAATGACAGTAGTAATACCAAT_GTTTACTCTTACTACCCGTACTACAAATACAACCGTTATTAC	1	0.000156112
TATATTTTTGACTACGGTGAC_CTTGTTGCCAGTATTGCTTACGGTACTAATACCTAT_GCTGCTTACTACCTGTGGGACGGTCATGTT	1	0.000156112
TCTATTTTTGACTACTACCCG_CTTGTTGCCAGTATTAATTACGGTAGTAATACCAAT_GTTTACTCTTACTACCCGTACTACAAATACAACCGTTATTAC	1	0.000156112
TCTATTTTTGACTACTACCCG_TTTGTGGCCGCTATTGCTTCTGGTGCTAGTACCTAT_GTTGCTGTTGGTCATTACGTTGACCATTAC	1	0.000156112
TATATTTTTGACTACGGTGAC_CTTGTTGCCACTATTAATTACGGTGCTATTACCTAT_GTTGACGACTACGACGACTACCGTTATTGT	1	0.000156112
TATATTTTTGACTACGGTGAC_CTTGTTGCCACTATTAATTACGGTGCTATTACCTAT_GTTGACGACTACGACGACTACCATTATTGG	1	0.000156112
TATATTTTTGACTACGGTCGT_CTTGTTGCCACTATTAATGGTGGTGGTAGTACCTTT_GTTGACTACTTCAACGAACAGTACTGGGGTTACTGGTATGGT	1	0.000156112
TCTATTTTTGACTACTACCCG_CTTGTTGCTAGTATTAATGACGGTAGTAATACCAAT_GTTTACTCTTACTACCCGTACTACAAATACAACCGTTATTAC	1	0.000156112
TATATTTTTGACTACGGTCGT_CTTGTTGCCACTATTAATGTTGGTGGTAGTACCTAT_GTTGACTACTTCAACGAACAGTACTGGGGTTACTGGTATGGT	1	0.000156112
TCTATTTTTGACTACTACCCG_CTTGTTGCCGCTATTACTACTGGTGGTAATACCTAT_GATCCGTACTACCGTGGTTACGCTTATCGT	1	0.000156112
TATATTTTTGACTACGGTCGT_TTTGTTGCCACTATTGCTTACGGGAGTAGTACCTAT_GTTAACTACCCGTCTTGGAAAGACTCTGAATACTACTTTGGT	1	0.000156112
TATATTTTTGACTACGGTCGT_TTTGTTGCCACTTTTGCTTACGGTAGTAGTACCTAT_GTTAACTACCCGTCTTGGAAAGACTCTGAATACTACTTTGGT	1	0.000156112
TATATTTTTGACTACGGTGAC_CTCGTTGCCACTATTAATTACGGTGCTATTACCTAT_GTTGACGACTACGACGACTACCGTTATTGG	1	0.000156112
TATATTTTTGACTACGGTGAC_CTTGCTGCCGCTATTGCTTTCGGTAGTAGTACCTAT_GTTGAATACACTGTTTTCGGTTACTCTTACGCTTACCATTAC	1	0.000156112
TATATTTTTGACTACGGTGAC_CTTGTCGCCACTATTAATTACGGTGCTATTACCTAT_GTTGACGACTACGACGACTACCGTTATTGG	1	0.000156112
TATATTTTTGACTACGGTGAC_CTTGTTCCCACTATTAATTACGGTGCTATTACCTAT_GTTGACGACTACGACGACTACCGTTATTGG	1	0.000156112
TATATTTTTGACTACGGTGAC_CTTGTTGCCACTATTAATTACGGTGCTAATACCTAT_GTTGACGACTACGACGACTACCGTTATTGG	1	0.000156112
TATATTTTTGACTACGGTGAC_CTTGTTGCCACTATTAATTACGGTGCTATTACCAAT_GTTGACGACTACGACGACTACCGTTATTGG	1	0.000156112
TCTATTTTTGACTACGTTTCA_CTTGTTGCCGGTATTAATGGTGGTAGTATTACCTAT_GCTTACCTGTACTACCCGTACTACTTCGACTACGACTTTCGT	1	0.000156112
TCTATTTTTGACTACTACCCG_CTTGTTGCCAGTATTAATGACGGTAGTAATACCAAT_GTTTACTCTTACTACCCTTACTACAAATACAACCGTTATTAC	1	0.000156112
TCTATTTTTGACTACGTTTAC_TTTGTTGCCGGTATTAATTACGGTGCTAATACCAAT_GCTTTCCCGTACGACTACAGTTCTTATTAC	1	0.000156112
TATATTTTTGACTACGGTGCT_CTTGTTGCCTGTATTGCTTACGGTACTAGTACCAAT_GCTGACCGTCTGTACTACTACTGGGAAGACGCTTACGACCATTGG	1	0.000156112
TCTATTTTTGACTACGTTGAC_TTTGTTGCAGGTATTGGTTACGGTGGTATTACCAAT_GTTTCTGACGACTGGTCTATCTCTTGGGGTTACTACTATGAA	1	0.000156112
TATATTTTTGACTACGGTGTT_TTTGTCGCCACTATTGCTTACGGTAGTAATACCTAT_GCTTACGGTTACGACACTTACTACGGTGGTACTTACTTTGAC	1	0.000156112
TCTATTTTTGACTACGTTGAC_TTTGTGGCCGGTATTGGTTACGGTGGTATTACCAAT_GTATCTGACGACTGGTCTATCTCTTGGGGTTACTACTATGAA	1	0.000156112
TATATTTTTGACTACGGTGTT_TTTGTTGCCACTATTGCTTACGGTAGTAATACCTAT_GCTTACGGTTAAGACACTTACTACGGTGGTACTTACTTTGAC	1	0.000156112
TATATTTTTGACTACGGTGTT_TTTGTTGCCACTATTGCTTACGGTAGTAATACCTAT_GCTTACGGTTACGAAACTTACTACGGTGGTACTTACTTTTAC	1	0.000156112
TATATTTTTGACTACGGTGTT_TTTGTTGCCACTATTGCTTACGGTAGTAATACCTAT_GCTTACGGTTACGACACTAACTCCGGCGGTACTTACTTTGAC	1	0.000156112
TCTATTTTTGACTACGTTGAC_TTTGTAGCCGGTATTGGTTACGGTGGTATTACCAAT_GTTTCTGACGACTGGTCTATCTCTTGGGGTTACTACTATGAA	1	0.000156112
TCTATTTTTGACTACGTTGAC_GTTGTTGCCGGTATTGGTTACGGTGGTATTACCAAT_GTTTCTGACGACTGTTCTATCTCTGGGGGCTACTACTATGAA	1	0.000156112
TATATTTTTGACTACGGTGTT_TTTGTTGCCACTATTGCTTACGGTAGTAATACCTAT_GCTTACGGTTACGACACTTACTACGGTGGTACTTACTTTGAT	1	0.000156112
TATATTTTTGACTACGGTGTT_TTTGTTGCCACTATTGCTTACGGTAGTAATACCTAT_GCTTACGGTTACGACACTTACTACGGTGGTACTTAGTTTGAC	1	0.000156112
TCTATTTTTGACTACGTTGAC_CTTGTTGCCGCTATTAATTACGGTGGTAGTACCAAT_GCTTACTGGTACTGGTACTCTCTGTACCTTTACGGTCATGTT	1	0.000156112
TCTATTTTTGACTACGGTTTC_TTTGTTGCCACTATTGGTTCTGGTGGTACTACCTAT_GCTGGTACTTACTACTACTGGAGTTATGGT	1	0.000156112
TATATTTTTGACTACGGTGCT_CTTGTTGCCAGTATTGCTTACGTTACTAGTACCAAT_GCTGACCGTCTGTACTACTACTGGGAAGACGCTTACGACCATTGG	1	0.000156112
TATATTTTTGACTACGGTGTT_CTTGTTGCCACTATTGGTTTCGGTAGTATTACCTAT_GCTCGTTACTTCCCGTACACTTACTACTACGACTACCTTCGT	1	0.000156112
TATATTTTTGACTACGGTGCT_CTTGTTGCCAGTATTGCTTACGGTACTATTACCAAT_GCTGACCTTCTGTACTACTACTTGGAAGACGCTTAAGACCATTCG	1	0.000156112
TCTATTTTTGACTACTACAAC_CTTGTTGCCACTATTAGTGGTGGTGGTATTACCTAT_GTTTTCGGTCCGTAATACTGGGACTTTTAC	1	0.000156112
TCTATTTTTGACTACTACAAC_CTTGTTGCCACTAGTAGTGTTGGTGGTATTACCTAT_GTTTTCGGTCCGTACTACTGGGACTTTTAC	1	0.000156112
TCTATTTTTGACTACTAAGTT_TTTGTTGCCGCTATTAATTACGGTAGTACTACCAAT_GTTCTGTACGAAACTGACTTTTACTCTTACGACGACTATTCT	1	0.000156112
TCTATTTTTGACTACTAAAAC_TTTGTTGCCGGTATTACTTGTGGTGCTAATACCAAT_GATTAAGTTTACTTCTACGTTTACGGTTACGACCAGTTTGAC	1	0.000156112
TATATTTTTGACTACGGTGCT_CTTGTTGCCAGTATTGCTTACGGTACTAGTACCAAT_GCTGACCGTCTGTACTACTACTGGGAAGACGCTTACGACCATTTG	1	0.000156112
TCTATTTTTGACTACGTTTTC_TTTGTTGCCGGTATTAATTACGGTGCTAATACCAAT_GCTTCTTGGTACGACGACATCTACTGGACTGGTGGTCATTGG	1	0.000156112
TCTATTTTTGACTACGTTTTC_TTTGTTGCCGCTATTGGTTACGGTGCTATTACCTAT_GTTATCGACCCGGAAGACACTGGTTACCTGTCTTACTTTTAC	1	0.000156112
TATATTTTTGACTACGGTGCT_CTTGTTGCCAGTATTGCTTACGGTACTAGTACCAAT_GCTGACCGTCTGTACTACTACTGGGAAGACGCTTACGACCCTTGG	1	0.000156112
TCTATTTTTGACTACGTTTTC_TTTGTTGCCACTATTGCTGGTGGTGGTAATACCTAT_GTTTTCGTTTACTACATCTACACTTACGAAAACTACCATGAA	1	0.000156112
TATATTTTTGACTACGGTGCT_CTTGTTGCCAGTATTGCTTACGGTACTAGTACCAAT_GCTGACCGTCTGTACTACTACTGGGAAGACGCTTACGACTATTGG	1	0.000156112
TATATTTTTGACTACGGTGCT_CTTGTTGCCAGTATTGCTTACGGTACTAGTACCAAT_GCTGACCGTCTGTACTACTACTGGGAAGACGCTTACGATCATTGG	1	0.000156112
TCTATTTTTGACTACGTTTGG_CTTGTTGCCACTATTAATGAAGGTACTAGTTCCTAT_GTTTCTTGGCTGGACTACAAAGACCTTGAC	1	0.000156112
TATATTTTTGACTACGGTGCT_CTTGTTGCCAGTATTGCTTACGGTACTAGTACCAAT_GCTGACCGTCTGTACTACTACTGGGAAGACGCTTACTACCATTGG	1	0.000156112
TATATTTTTGACTACGGTGCT_CTTGTTGCCAGTATTGCTTACGGTACTAGTACCAAT_GCTGACCGTCTGTACTACTACTGGGAAGACGCTTACGACCATTGC	1	0.000156112
TATATTTTTGACTACGGTGTT_CTTGTTGCCACTATTGGTTACGGTGGTATTACCTAT_GTTGACTACACTTACTGGTACGCTCACGTT	1	0.000156112
TATATTTTTGACTACGGTGTT_CTTGTTGCCACTATTAGTGGTGGTAGTAGTACCTAT_GCTGTTGTTCGTTTCTACCCGTGGGACCCGTCTTCTTATTAC	1	0.000156112
TATATTTTTGACTACGGTGTC_TTTGTTGCCACTATTAGTTACGGTGGTAATACCAAT_GTTCCGGCTTACTACTACGCTTACCATCAT	1	0.000156112
TATATTTTTGACTACGGTGCT_CTTGTTGCGAGTATTGCTTACGGTACTAGTACCAAT_GCTGACCGTCTGTACTACTACTGGGAAGACGCTTACGACCATTGG	1	0.000156112
TCTATTTTTGACTACGTTTAC_TTTGTTGCCACTATTACTGACGGTGCTAATACCAAT_GCTTCTTACGGTGGTTACTACCATTACTATACT	1	0.000156112
TATATTTTTGACTACGGTGCT_CTTGTTGGCAGTATTGCTTACGGTACTAGTACCAAT_GCTGACCGTCTGTACTACTACTGGGAAGACGCTTACGACCATTGG	1	0.000156112
TCTATTTTTGACTACGTTTAC_CTTGTTGCCGCTATTACTCCGGGTGGTAGTACCAAT_GCTACTACTTACTACTCTGACGTTTACTACTTCACTTATGAT	1	0.000156112
TATATTTTTGACTACGGTGCT_CTTTTTGCCAGTATTGCTTACGGTACTAGTACCAAT_GCTGACCGTCTGTACTACTACTGGGAAGACGCTTACGACCATTGG	1	0.000156112
TCTATTTTTGACTACGTTGCT_TTTGTTGCCGCTATTGCTCAGGGTGGTAGTACCTAT_GTTCGTCGTTACGCTTGCACTGACTACTACGACTCTCTTTCT	1	0.000156112
TATATTTTTGACTACGGTGCT_CTTGTTGCCAGTATTGCTTCCGGTACTAGTACCAAT_GCTGACCGTCTGTACTACTACTGGGAAGACGCTTACGACCATTGG	1	0.000156112
TATATTTTTGACTACGGTGGT_TTTGTTGCCGCTATTGCTCGTGGTACTATTACCAAT_GCTCCGCTGTACTACGCTCATAACTGGTACTGGGACTATGTT	1	0.000156112
TCTATTTTTGACTACGTTGAC_TTTGTTGCCAGTATTACTCAGGGTGGTACTACCAAT_GTTTACTACTGGGATCTGTGGTACGGTCCGTCTCAGTTTTAC	1	0.000156112
TATATTTTTGACTACGGTGTT_TTTGTTGCCACTATTGCTTACTGTAGTAATACCTAT_GCTTACGGTTACGACACTTACTACGGTGGTACTTACTTTGAC	1	0.000156112
TCTATTTTTGACTACGTTATC_TTTGTTGCCAGTATTGGTTGGGGTGGTATTACCAAT_GTTACTGAATACGGTTACTACTACCTGTACTCTTCTTTTCCG	1	0.000156112
TCTATTTTTGACTACGTTACT_TTTGTTGCCGTTATTATTTACGGTGGTATTACCAAT_GCTTACTACGGTTTCTACCGTTCTTTTCTG	1	0.000156112
TATATTTTTGACTACGGTGTT_TTTGTTGCCGCTATTAATTACGGTACTAGTACCAAT_GCTCTGGACGACTACGCTACTCCGTATGTT	1	0.000156112
TCTATTTTTGACTACGTTACT_TTTGTTGCCGGTATTGATGGTGGTGGTAATACCAAT_GCTTACACTTGGTACTGTGGTGACTATTAC	1	0.000156112
TCTATTTTTGACTACGTTACT_CTTGTTGCCGCTATTACTTACGGTGGTAATACCTAT_GTTACTTTCTACGCTTACCGTTCTTTTGAC	1	0.000156112
TCTATTTTTGACTACGTTAAC_TTTGTTGCCAGTATTGGTTGGGGTGGTATTACCAAT_GTTACTGAATACGGTTACTACTTCCTTTACTCTTCTTTTCCG	1	0.000156112
TATATTTTTGACTACGGTGTT_TTTGTTGCCGGTATTAATTACGGTACTAATACCTAT_GCTAAACAGTGGTACCAGTACTCTCTTCCG	1	0.000156112
TCTATTTTTGACTACGTTAAA_TTTGTTGCCAGTATTAGTAACGGTGGTAGTACCTAT_GCTTGGTATGTTACTTACTACTACTCTTACTACTACTATGGT	1	0.000156112
TCTATTTTTGACTACGTTAAA_TTTGTTGCCAGTATTAGTAACGGTGGTAGTACCTAT_GCTTGGTACGTTACTTACTACTACTCTAACTACTACTATGGT	1	0.000156112
TCTATTTTTGACTACGTTAAA_CTTGTTGCCACTATTAGTGACGGTGCTAATACCTAT_GCTATCGGTCGTTCTGGTGGTGTTCATTTC	1	0.000156112
TATATTTTTGACTACGGTTAC_CTTGTTGCCACTATTGGTGACGGTACTAATACCTAT_GTTGAAGACGTTTTCTACGAGGTTTATTAC	1	0.000156112
TATATTTTTGACTACGGTTAC_CTTGTTGCCAGTAATGGTGACGGTACTAATACCAAT_GCTCAGTGTTACTGGGCTGACTACCTTGGT	1	0.000156112
TATATTTTTGACTACGGTTAC_CTTGTTGCCAGTATTGGTGACGGTACTAAAACCAAT_GCTCAGTGTTACTGGGCTGACTACCTTGGT	1	0.000156112
TATATTTTTGACTACGGTTAC_CTTGTTGCCAGTATTGGTGACGGTACTAATACCAGT_GCTCAGTGTTACTGGGCTGACTACCTTGGT	1	0.000156112
TATATTTTTGACTACGGTGTT_TTTGTTGCCACTATTGCTTACGGTAGTAATACCTAT_TCTTAAGGTTACGACACTTACTACGGTGGTACTTACTTTGAC	1	0.000156112
TATATTTTTGACTACGGTGGT_TTTGTTGCCGGTATTACTTACGGTGGTAATACCAAT_GATCGTCGTCATTACACTGCTCGTTATCCG	1	0.000156112
TCTATTTTTGACTACGTTGAC_CTTGTTCCCGCTATTAATTACGGTGGTAGTACCAAT_GCTTACTGGTACTGGTACTCTCTGTACCGTTACGGTCATGTT	1	0.000156112
TATATTTTTGACTACGGTGTT_TTTGTTGCCACTATTGCTTACGGTAGTAATACCTAT_GCTTACGGTTACGACTCTTACTACGGTGGTACTTACTTTGAC	1	0.000156112
TCTATTTTTGACTACGTTGAC_TTTGTTGCCAGTATTACTCAGGGTGGTACTACCAAT_GTTTACTACAGGGGTCTGTGGTACGGTCCGTCTCAGTTTTAC	1	0.000156112
TCTATTTTTGACTACGTTTAC_TTTGTTGCCGCTATTAGTGGTGGTACTAGTACCAAG_GTTGGTGCTTACTGGTGGGACGAATACTACCTGGACTATGTT	1	0.000156112
TATATTTTTGACTACGGTGCT_CTTGTTGCCAGTATTGCTTACGGTACTAGTACCAAT_GCTGACCGTCTGTACTACTACTGGGAAGACGCTTTCGACCATTGG	1	0.000156112
TATATTTTTGACTACGGTGAC_CTTGTTGCCACTATTAATTACGGTGCTATTACCTAT_GTTGACGACTACGACGACTACCGTTTTTGG	1	0.000156112
TATATTTTTGACTACGGTCGT_CTTGTTGCCACTATTAATGGTGGTGGTAGTACCTAT_GTTGACTACTTCAACGAACAGAACTGGGGTTACTGGTATGGT	1	0.000156112
TATATTTTTGACTACGGTGAC_TTTGTTGCCACTATTAGTTACGGTGGTAATACCAAT_GTTGACCAGCCGGACGACTACTACTACTACGCTTCTTATTGG	1	0.000156112
TATATTTTTGACTACGGTGAC_TTTGTTGCCACTATTAGTTACGGTGGTAATACCCAT_GTTCCGGCTTACTACTACGCTTACCATCAT	1	0.000156112
TCTATTTTTGACTACTACCAT_TTTGTTGCCGGTATTACTGACGGTACTAATACCACT_GTTTACTACGTTGACTACGACTGGTACGGTTCTCGTTTTTAC	1	0.000156112
TCTATTTTTGACTACTACCAT_TTTGTTGCCGGTATTACTGACGGTACTAATACCAAT_GTTTACTACTTTGACTACGACTGGTACGGTTCTCGTTTTTAC	1	0.000156112
TCTATTTTTGACTACTACCAT_TATGTTGCCGGTATTACTGACGGTACTAATACCAAT_GTTTACTACGTTGACTACGACTGGTACGGTTCTCGTTTTTAC	1	0.000156112
TATATTTTTGACTACGGTGAC_TTTGTTGCCGCTATTGATTACGGTACTAATACCAAT_GTTGACGACGCTGACTACTACTACTATCGT	1	0.000156112
TATATTTTTGACTACGGTGAC_TTTGTTGCCGCTATTGATTACGGTACTATTACAAAT_GTTGACGACGCTGACTACTACTACTATCGT	1	0.000156112
TATATTTTTGACTACGGTGAC_TTTGTTGCCGCTATTGATTACGGTACTATTACCAAT_GTTGACGACGCTGACCACTACTACTATCGT	1	0.000156112
TCTATTTTTGACTACTACATG_TTTGTTGCCGGTATTAATGGTGGTGGTAATACCAAT_GCTTCTTGGTCTTACTACCGTGACTACTGGTCTGGTTATGGT	1	0.000156112
TATATTTTTGACTACGGTGAC_TTTGTTGCCGCTATTGATTACGGTACTATTACCAAT_GTTGACGCCGCTGACTACTACTACTATCGT	1	0.000156112
TATATTTTTGACTACGGTGAC_TTTGTTGCCGCTATTGCTCAGGGTGGTAGTACCTAT_GCTCCGTGGTACAACCAGTACGTTGAATGGTCTCTGCATTAC	1	0.000156112
TATATTTTTGACTACGGTGAC_TTTGTTGCCGCTATTGGTGAAGGTGCTAGTACCTAT_GCTTACGGGTACTACTACTACCAGCTTTAC	1	0.000156112
TATATTTTTGACTACGGTGAC_TTTGTTGCCGCTATTGGTGAAGGTGCTAGTACCTAT_GCTTACGGTTACTACTACTACCAGATTTAC	1	0.000156112
TATATTTTTGACTACGGTGAC_TTTGTTGCCGCTATTTATTACTGTACTATTACCAAT_GTTGACGACGCTGACTACTACTACTATCGT	1	0.000156112
TCTATTTTTGACTACTACATC_TTTGTTGCCAGTATTGATTTCGGTAGTAATACCAAT_GCTCTGTTCGACTACTACTACTCTTACTACACTGAACTTTCT	1	0.000156112
TATATTTTTGACTACGGTGCT_CTTGCTGCCAGTATTGCTTACGGTACTAGTACCAAT_GCTGACCGTCTGTACTACTACTGGGAAGACGCTTACGACCATTGG	1	0.000156112
TATATTTTTGACTACGGTGCT_CTTGTTACCAGTATTGCTTACGGTACTAGTACCAAT_GCTGACCGTCTGTACTACTACTGGGAAGACGCTTACGACCATTGG	1	0.000156112
TATATTTTTGACTACGGTGCT_CTTGTTCCCAGTATTGCTTACGGTACTAGTACCAAT_GCTGACCGTCTGTACTACTACTGGGAAGACGCTTACGACCATTGG	1	0.000156112
TATATTTTTGACTACGGTGCT_CTTGTTGCCACTATTGCTTACGGTACTAGTACCAAT_GCTGACCGTCTGTACTACTACTGGGAAGACGCTTACGACCATTGG	1	0.000156112
TCTATTTTTGACTACTACACT_TTTGTTGCCACTTTTACTAACGGTGGTAATACCAAT_GTTGACCTGGGTACTTACTGGTGGGACGACTACCGTCTTGTT	1	0.000156112
TCTATTTTTGACTACTACACT_TTTGTTGCCACTATTACTAACGGTGGTAATACCAAT_GTTGACCTGGGTACTTACTGGGGGGACGACTACCGTCTTGTT	1	0.000156112
TCTATTTTTGACTACTACACT_TTTGTTGCCACTATTACTAACGGTGGTAATACCAAT_GTTGACCTGGGTACTCACTGGTGGGACGACTACCGTCTTGTT	1	0.000156112
TCTATTTTTGACTACTACACT_TTTGTTGCCACTATTACTAACGGTGGTAATACCAAT_GTTGACCTGGGTACTACTGGTGGGACGACTACCGTCTTGTT	1	0.000156112
TATATTTTTGACTACGGTGCT_CTTGTTGCCAGTATTGCTTACGGTACTAGTAACAAT_GCTGACCGTCTGTACTACTACTGGGAAGACGCTTACGACCATTGG	1	0.000156112
TATATTTTTGACTACGGTGCT_CTTGTTGCCAGTATTGCTTACGGTACTAGTACAAAT_GCTGACCGTCTGTACTACTACTGGGAAGACGCTTACGACCATTGG	1	0.000156112
TCTATTTTTGACTACTACACT_TTTGTTGCCACTATTACTAACGGTGGTAATACCAAT_GTTAACCTGGGTACTTACTGGTGGGACGACTACCGTCTTGTT	1	0.000156112
TATATTTTTGACTACGGTGCT_CTTGTTGCCAGTATTGCTTACGGTACTAGTACCAAA_GCTGACCGTCTGTACTACTACTGGGAAGTCGCTTTCGACCATTGG	1	0.000156112
TCTATTTTTGACTACTACACT_TTTGTTGCCACTATTACTAACGGTGGTAATACCAAT_GATGACCTGGGTACTTACTGGTGGGACGACTACCGTCTTGTT	1	0.000156112
TATATTTTTGACTACGGTGAC_TTTGTTGCCGCTATTGGTGAAGGTGCTAGTACCTAT_GCTTACGGTTACTACTACTTCCAGCTTTAC	1	0.000156112
TCTATTTTTGACTACTACATC_TTTGTTGCCAGTATTACTCGTGGTGCTATTACCAAT_GCTTCTTACCATTACTGGTACGCTGACAACTACCATTAC	1	0.000156112
TCTATTTTTGACTACTACATC_TTTGTTGCCAGTATTACTCGTGGTGCTAGTACCAAT_TCTTCTTAGCATTACTCGTACTCTGACAACTACAATTAC	1	0.000156112
TCTATTTTTGACTACTACACT_TTTGTTGCCGCTATTAATTCTGGTAGTAGTACCTAT_GCTCAGGACGTGCGTTGGCAGCGTCTTATC	1	0.000156112
TATATTTTTGACTACGTTGCT_CTTGTTGCCGGTATTAGTGGTGGTGCTAATACCTAT_GTTGACTTCTACGGTTACGGTTCTGACTCTTACAACTATTGG	1	0.000156112
TATATTTTTGACTACGTTGCT_CTTGTTGCCGGTATTAGTGGTGGTGCTAATACCTAT_GTTGACTTCTCCGGTTACGGTTCTGAATCTTACAACTATTGG	1	0.000156112
TATATTTTTGACTACGTTGCT_CTTGTTGCCGGTATTAGTGGTGGTGCTAATGCCTAT_GTTGACTTCTACGGTTACGGTTCTGAATCTTACAACTATTGG	1	0.000156112
TCTATTTTTGACTACGCTTAC_CTTGTTGCCACTATTGGTGAAGGTAGTAATACCATT_GTTCTGTCTTACCAGCTGGACGGTTACAAAGACTGGTATGAC	1	0.000156112
TCTATTTTTGACTACGCTTAC_CTTGTTGCCACTATTGGTGAAGGTAGTAATACCAAT_GTTCTGTCTTACCAGCTGGACGGTTACAAAGAGTGGTATGAC	1	0.000156112
TATATTTTTGACTACGTTGCT_CTTGTTGCCGGTATTGCTGTTGGTACTAGTACCTAT_GCTTACCATTAGTACCCGTACTACGACCAGGACGGTCATCGT	1	0.000156112
TATATTTTTGACTACGTTGCT_CTTGTTGCTGGTATTAGTGGTGGTGCTAATACCTAT_GTTGACTTCTACGGTTACGGTTCTGAATCTTACAACTATTGG	1	0.000156112
TATATTTTTGACTACGTTGGT_TTTGTTGCCAGTATTGCTTACGGTAGTAGTACCAAT_GTTGCTTCTGAACCGTGGTACTCTTACTACGTTCTGCATCGT	1	0.000156112
TATATTTTTGACTACGTTGGT_TTTGTTGCCAGTATTGGTAACGGTGCTATTACCTAT_GTTGAATCTGAAGTTCCGTGGTATTAC	1	0.000156112
TCTATTTTTGACTACGCTTAC_CTTGTTGCCACTATTGGTGAAGGTAGTAATACCAAT_GTTCTGTCTTACCAGCTGGACGGTTACAAAGACTGGTGTGAC	1	0.000156112
TCTATTTTTGACTACGCTTAC_CTTGTTGCCACTATTGGTGAAGGTAGTAATAACAAT_GTTCTGTCTTACCAGCTGGACGGTTACAAAGACTGGTATGAC	1	0.000156112
TATATTTTTGACTACGTTGTT_CTTGTTGCCAGTATTGATTACGGTAGTAATACCTAT_GTTCTGGAAGCTTGGTACAACGGTGAATACTCTTACCTTACC	1	0.000156112
TCTATTTTTGACTACTACGAC_CATGTTGCCGCTATTAGTTACGGTACTAGTACCTAT_GCTCTGCAGTACTACGGTTACACTTGGCTGGCTGACCATTAC	1	0.000156112
TATATTTTTGACTACGGTTAC_CTTGTTGCCGCTATTAGTGACGGTGCTATTTCCTAT_GCTCGTTTCTACTCTTACTACCAGTACGGTAACACTTTTTAC	1	0.000156112
TCTATTTTTGACTACGTCTAC_CTTGTTGCCAGTATTAATTGGGGTGCTAGTACCAAT_GTTCTGTACGACTACAAATCTTCTGACCCGTACAACCATGAA	1	0.000156112
TCTATTTTTGACTACTACACT_TTTGTTGCGGCTATTAATTCTGGTAGTAGTACCTAT_GCTCAGGACGTTCGTTGGCAGCGTCTTATC	1	0.000156112
TCTATTTTTGACTACTACACT_TTTGTTGCCGGTATTGCTTACGGTGGTTTTACCTAT_GTTCAGGACACTTACATCGACCAGTACGACCAAAACTATTAC	1	0.000156112
TATATTTTTGACTACGGTGAC_TTTGTTGCCGGTATTGATTACGGTAGTATTACCTAT_TCTCGTCTGTACGACTGGGGTCCGACTGACTACTTCTATTCT	1	0.000156112
TATATTTTTGACTACGGTGAT_CTTGTTGCCAGTATTGCTTACGGTACTAGTACCTAT_GCTGACCGTCTGTACTACTACTGGGTAGACGCTTACGCCCATTGG	1	0.000156112
TATATTTTTGACTACGGTGCA_CTTGTTGCCAGTATTGCTTACGGTACTAGTACCAAT_GCTGACCGTCTGTACTACTACTGGGAAGACGCTTACGACCATTGG	1	0.000156112
TCTATTTTTGACTACTACACT_TTTGTTGCCGCTATTAATTCTGGTAGTAGTACCTAT_GCTCAGGACGTTCGTTGGCAGTGTCTTATC	1	0.000156112
TCTATTTTTGACTACTACATC_TTCGTTGCCAGTATTACTCGTGGTGCTATTACCAAT_GCTTCTTACCATTACTGGTACGCTGACAACTACTATTAC	1	0.000156112
TATATTTTTGACTACGGTGCC_CTTGTTGCCACTATTAATTACGGTGCTATTACCTAT_GTTGACGACTACGACGACTACCGTTATTGG	1	0.000156112
TATATTTTTGACTACGGTGCT_CGTGTTGCCAGTATTGCTTACGGTACTAGTACCAAT_GCTGACCGTCTGTACTACTACTGGGAAGACGCTTACGACCATTGG	1	0.000156112
TATATTTTTGACTACGGTGCT_CTTGAAGCCAGTATTGCTTACGGTACTAGTACCAAT_GCTGACCGTCTGTACTACTACTGGGAAGACGCTTACGACCATTGG	1	0.000156112
TATATTTTTGACTACGGTGCT_CTTGATGCCAGTATTGCTTACGGTACTAGTACCAAT_GCTGACCGTCTGTACTACTACTGGGAAGACGCTTACGACCATTGG	1	0.000156112
TCTATTTTTGACTACTACACT_TTTGTTGCCGCTATTAATTCTGGTAGTAGTACCTAT_GCGCAGGACGTTCGTTGGCAGCGTCTTATC	1	0.000156112
TATATTTTTGACTACGGTGCT_CTTGATGCCATTATTGCTTACGGTACTAGTACCAAT_GCTGACCGTCTGTAATACTACTGGGACGACGCTTACGACCATTGG	1	0.000156112
TCTATTTTTGACTACTACACT_TTTGTTGCCGCTATTAATTCAGGTAGTAGTACCTAT_GCTCAGGACGTTCGTTGGCAGCGTCTTATC	1	0.000156112
TATATTTTTGACTACGGTGCT_CTTGTTGCCAGTATTGCTTACGGTACTAGTACCAAT_GCGGACCGTCTGTACTACTACTGGGAAGACGCTTACGACCATTGG	1	0.000156112
TATATTTTTGACTACGGTCGT_CTTGTTGCCACTATTAATGGTGGTGGTAGTACCTAT_GTTGACTACTTCAACGAACAGTACTGGGTTTACTGGTATGGT	1	0.000156112
TATATTTTTGACTACGGTGCT_CTTGTTGCCAGTATTGCTTACGGTACTAGTACCAAT_GCTAACGCTTACACTTCTAACGCTCTGCGTTACTCTTATTCT	1	0.000156112
TATATTTTTGACTACGGTGCT_CTTGTTGCCAGTATTGCTTACGGTACTAGTACCAAT_GCTGACAGTCTGTACTACTACTGGGAAGACGCTTACGACCATTGG	1	0.000156112
TATATTTTTGACTACGGTCAG_CTTGTTGCCAGTATTAGTTTCGGTGGTAGTACCTAT_GCTTACCCGCGTCGTTGGTACCAGAATTCT	1	0.000156112
TCTATTTTTGACTACTACCGT_CTTGTTGCCGGTACTGCTTCTGGTGCTAGTACCTAT_GCTGCTGAAGAATACGTTGACTACAAATACTACGACTTTTCT	1	0.000156112
TATATTTTTGACTACGGTCAT_CTTGTTGCCGCTATTGCGTACGGTGGTATTACCAAT_GTTGGTTCTGAAGACTACTACGACTACTACTACTGGTATGCT	1	0.000156112
TCTATTTTTGACTACTACCGT_CTTGTTGCCACTATTGCTGACGGTAGTAATACCTAT_GTTGACGCTGACGACGCTCGTGACTACAAATGGTCTCATGTT	1	0.000156112
TATATTTTTGACTACGGTCAT_CTTGTTGCCGCTATTGCTTACGGTGGTATTACCAAT_GTTGTTTCTGAAGACTACTACGACTACTACTACTGGTATGCT	1	0.000156112
TATATTTTTGACTACGGTCCG_ATTGTTGCCACTATTAGTCCGGGTGGTACTACCAAT_GTTGTTTACGCTGACGACAACTACTACGACTACTACTATCGT	1	0.000156112
TATATTTTTGACTACGGTCCG_CTTGTTGCCACTATTAGTCCGGGTGGTACTACCAAT_GTTGTTTACGCTGACGACAACTACTACGACTACTACTATCGT	1	0.000156112
TATATTTTTGACTACGGTATC_TTTGTTGCCAGTATTGATTACGGTAGTAAAACCAAT_GCTCTGTACTACTACTACTCTGAATGTACT	1	0.000156112
TATATTTTTGACTACGGTCGT_ATTGTTGCCGGTATTACTTTCGGTAGTATTACCTAT_GCTTCTTACTAGGGTTACGGTAGTTACATCTCTTGTTTTGGT	1	0.000156112
TATATTTTTGACTACGGTATC_TTAGTTGCCAGTATTGATTACGGTAGTAATACCAAT_GCTCTGTACTACTACTACTCTGAATATACT	1	0.000156112
TCTATTTTTGACTACTACCTG_TTTGTTGCCGGTATTAATGGTGGTAGTAGTACCTAT_GTTTCTATCACTTAGCCGTCTTACTACGTTCGTTATACT	1	0.000156112
TATATTTTTGACTACGGTAAC_TTTGTTGCCACTATTACTTACGGTGGTACTACCTAT_GCTCCGGACGACGACGGTTACTCTGACGGTGCTTACGCTGGTTGGTATGCT	1	0.000156112
TCTATTTTTGACTACTACGAA_TTTGTTGCCGGTATTGCTTGGGGTACTACTACCTAT_GTTAACCAGTGTGAAACTGGTTACTACGAAGGTTGGCTTGAA	1	0.000156112
TCTATTTTTGACTACTACCGT_CTTGTTGCCGGTATTGCTTCTGGTGCTAGTACCTAT_GCTGCTGAAGAATACGTTGTCTACAAATACTACGACTTTTCT	1	0.000156112
TCTATTTTTGACTACTACGAA_TTTGTTGCCGGTATTGCTTGGGGTACTACTACCTAT_GTTAACCAGTGGGAAACTGGTTACTACGAAGGTTGGCTTTAA	1	0.000156112
TCTATTTTTGACTACTACGAA_TTTGTTGCCGGTATTGATTCTGGTAGTGATACCTAT_GTTTACGGTAACTGGCATTACTACGCTGACTTCTACTATCCG	1	0.000156112
TCTATTTTTGACTACTACGAA_CTTGTTGCCAGTATTGATTACGGTGGTATTACCTAT_GCTGGTTCTGACTCTTACTACGAATCTTACTGGTGGTATTTC	1	0.000156112
TCTATTTTTGACTACTACGAA_CTTGTTGCCAGTATTAGTGACGGTGGTAGGACCAAT_GTTGGTTACTACTACTACGCTTACTACGACTGGCATTTTACT	1	0.000156112
TCTATTTTTGACTACTACCTG_TTTGTTGCCGGTATTTATGGTGGTAGTAGTACCTAT_GTTTCTATCACTTGGCCGGCTTACTACGTTCGTTATACT	1	0.000156112
TATATTTTTGACTACGGTACT_CTTGTTGCCGCTATTGGTGAAGGTGGTACTACCAAT_GTTGGTGACCCGTACTCTTACTGGTATTGG	1	0.000156112
TATATTTTTGACTACGGTACT_CTTGTTGCCGGTATTGCTTACGGTAGTACTACCAAT_GTTCAGTACGAATACGCCGACGAAGTTGACTACCGGTATTAC	1	0.000156112
TATATTTTTGACTACGGTACT_TTTGTTGCCGGTATTGATTACGGTACTAGTACCAAT_GCTGGTGAATACGTTTCTTTCCAGTTCTACACTGTTCTTTAC	1	0.000156112
TCTATTTTTGACTACTACCTG_TTTGTTGCCGGTATTAATGTGGTAGTAGTACCTAT_GTTTCTATTACTTGGCCGTCTTACTACGTTCGTTATACT	1	0.000156112
TATATTTTTGACTACGGTATC_ATTGTTGCCAGTATTGATTACGGTAGTACTACCAAT_GCTCTGTACTACTACTACTCTGAATATACT	1	0.000156112
TCTATTTTTGACTACTACCTG_TTTGTTGCCGGTATTAATGGTGGTAGTAGTACCTAT_GTTTCTATCACTTGGTCGTCTTACTACGTTCGTTATACT	1	0.000156112
TCTATTTTTGACTACTACCTG_TTTGTTGCCGGTATTAATGGTGGTAGTAGTACCTAT_GTTTCTATCACTTGGCCGTCTTACTCCGTTCGTTATACT	1	0.000156112
TCTATTTTTGACTACTACCTG_TTTGTTGCCAGTATTGCTGGTGGTGGTAATACCTAT_GTTGCTGGTTACTACGAAGAAGACTACGACGGTAACGACTACGTTTATTGG	1	0.000156112
TATATTTTTGACTACGGTGCT_CTTGTTGCCAGTATTGCTTACGGTACTAGTACCAAT_GCTGACCGCCTTTACTACTACTGGGAAGACGCTTACGACCATTGG	1	0.000156112
TATATTTTTGACTACGGTAAC_TTTGTTGCCACTATTACTTACGGTGGTACTACCTAT_GCTCGGGACGACTACGGTACTCTGACGGTGCTTACGCTGGTTGGTATGCT	1	0.000156112
TATATTTTTGACTACGGTATC_TTTGTTGCCGGTATTAATTACGGTACTATTACCTAT_GCTGTTTACGACGCTTACGACTACCCGGAACATGCATTTGAC	1	0.000156112
TATATTTTTGACTACGGTATC_TTTGTTGCCAGTATTGATTACTGTAGTAATACCAAT_GCTCTGTACTACTACTACTCTGAATATACT	1	0.000156112
TATATTTTTGACTACGGTATC_TTTGTTGCCAGTATTGATTACGGTAGTAATACCAAT_GCTCTGTCCTACTACTACTCTGAATATACT	1	0.000156112
TATATTTTTGACTACGGTGCT_CTTGTTGCCAGTATTGCTTACGGTACTAGTACCAAT_GCTGACCATCTGTACTACTACTGGGAAGACGCTTACGACCATTGG	1	0.000156112
TATATTTTTGACTACGGTGCT_CTTGTTGCCAGTATTGCTTACGGTACTAGTACCAAT_GCTGACCGCCTGTACTACTACTGGGAAGACGCTTACGACCATTGG	1	0.000156112
TATATTTTTGACTACGGTGCT_CTTGTTGCCAGTATTGCTTACGGTACCAGTACCAAT_GCTGACCGTCTGTACTACTACTGGGAAGACGCTTACGACCATTGG	1	0.000156112
TATATTTTTGACTACGGTGAC_TTTGTTGCCACTATTAGTTACGGTGGTAATACCAAT_GTTCCGGCTTACTACTACTCTTACCATCAT	1	0.000156112
TCTATTTTTGACTACTACACT_TTTGTTGCCCGTATTGAATACGCTAGTAATACCAAT_GCTGTTGACTACTTGGGTTACCCGCTGTACCAGGACTACTATGGT	1	0.000156112
TATATTTTTGACTACGGTGCT_CTTGTTGCCAGTATTGCTTACGGTAATAGTACCAAT_GCTGACAGTCTGTACTACTACTGGGAAGACGCTTACGACCATTGG	1	0.000156112
TATATTTTTGACTACGGTGCT_CTTGTTGCCACTATTGGTGACGGTGGTAGTACCTAT_GCTGGTGACTACAAAGACACTGACCTTGAC	1	0.000156112
TATATTTTTGACTACGGTGCT_CTTGTTGCCAGAATTGCTTACGGTACTAGTACCAAT_GCTGACCGTCTGTACTACTACTGGGAAGACGCTTACGACCATTGG	1	0.000156112
TATATTTTTGACTACGGTGCT_CTTGTTGCCAGTAGTGCTTACGGTACTAGTACCAAT_GCTGACCGTCTGTACTACTACTGGGAAGACGCTTACGACCATTGG	1	0.000156112
TATATTTTTGACTACGGTGCT_CTTGTTGCCAGTATAGCTTACGGTACTAGTACCAAT_GCTGACCGTCTGTACTACTACTGGGAAGACGCTTACGACCATTGG	1	0.000156112
TATATTTTTGACTACGGTGCT_CTTGTTGCCAGTATTACTTACGGTACTAGTACCAAT_GCTGACCGTCTGTACTACTACTGGGAAGACGCTTACGACCATTGG	1	0.000156112
TATATTTTTGACTACGGTGCT_CTTGTTGCCAGTATTCCTTACGGTACTAGTACCAAT_GCTGACCGTCTGTACTACTACTGGGAAGACGCTTACGACCATTGG	1	0.000156112
TATATTTTTGACTACGGTGCT_CTTGTTGCCAGTATTGATTACGGTACTAGTACCAAT_GCTGACCGTCTGTACTACTACTGGGAAGACGCTTACGACCATTGG	1	0.000156112
TATATTTTTGACTACGGTGCT_CTTGTTGCCAGTATTGCATACGGTACTAGTACCAAT_GCTGACCGTCTGTACTACTACTGGGAAGACGCTTACGACCATTGG	1	0.000156112
TATATTTTTGACTACGGTGCT_CTTGTTGCCAGTATTGCGTACGGTACTAGTACCAAT_GCTGACCGTCTGTACTACTACTGGGAAGACGCTTACGACCATTGG	1	0.000156112
TATATTTTTGACTACGGTGCT_CTTGTTGCCAGTATTGCTACTGGTAGTAGTACCTAT_GTTCGTACTGACTACCAGTACTTCGACTACGCTTACCTTACT	1	0.000156112
TATATTTTTGACTACGGTGCT_CTTGTTGCCAGTATTGCTCACGGTACTAGTACCAAT_GCTGACCGTCTGTACTACTACTGGGAAGACGCTTACGACCATTGG	1	0.000156112
TATATTTTTGACTACGGTGCT_CTTGTTGCCAGTATTGCTTAAGGTACTAGTACCAAT_GCTGACCGTCTGTACTACTACTGGGAAGACGCTTACGACCATTGG	1	0.000156112
TATATTTTTGACTACGGTGCT_CTTGTTGCCAGTATTGCTTACAGTACTAGTACCAAT_GCTGACCGTCTGTACTACTACTGGGAAGACGCTTACGACCATTGG	1	0.000156112
TCTATTTTTGACTACTACACT_TTTGTTGCCGCTATTAATTATGGTAGTAGTACCTAT_GCTCAGGACGTTCGTTGGCAGCGTCTTATC	1	0.000156112
TATATTTTTGACTACGGTGCT_CTTGTTGCCAGTATTGCTTACGGGACTAGTACCAAT_GCTGACCGGCTGTACTACTACTGGGAAGACGCTTACGACCATTGG	1	0.000156112
TATATTTTTGACTACGGTGCT_CTTGTTGCCAGTATTGCTTACGGTAATAGTACCAAT_GCTGACCGTCTGTACTACTACTCGGAAGACGCTTACGACCATTGG	1	0.000156112
TATATTTTTGACTACGGTGAC_TTTGTTGCCACTATTAGTTACGGTGGTAATAACAAT_GTTCCGGCTTACTACTACGCTTACCATCAT	1	0.000156112
TCTATTTTTGACTACTACCCG_CTTGTTGCCAGTATTAATGAAGGTAGTAATACCAAT_GTTTACTCTTACTACCCGTACTACAAATACAACCGTTATTAC	1	0.000156112
TATATTTTTGACTACGGTGAC_CTTGTTGCCGGTATTGATGCTGGTGCTAATACCTAT_GTTTACTCCTGGTACGGTGGTATATTTCTG	1	0.000156112
TATATTTTTGACTACGGTATC_TTTGTTGCCAGTATTGATTACGGTAGTAATACCAAT_GCTCTGTACTACTACTACTCCGAATATACT	1	0.000156112
TCTATTTTTGACTACTACCTG_TTTGTCGCCGGTATTAATGGTGGTAGTAGTACCTAT_GTTTCTATCACTTGGCCGTCTTACTACGTTCGTTATACT	1	0.000156112
TATATTTTTGACTACGGTATC_TTTGTTGCCAGTATTGATTACGGTAGTAATACCAAT_GCTCTGTACTACTACTACTCTGATTATACT	1	0.000156112
TCTATTTTTGACTACTACCGT_TTTGTTGCCGGTATTAGTTGGGGTGGTACTACCAAT_GTTTACTCTGGTTTCGGTGTTAAATACTTCTTCCCGTTTGTT	1	0.000156112
TCTATTTTTGACTACTACACT_CTTGTAGCCGGTATTAGTCGTGGTAGTAGTACCTAT_GTTGACCTGTACCAGTACTATGAC	1	0.000156112
TATATTTTTGACTACGGTGCT_CTTGTTGCCAGTATTGCTTACGGTACTAGTACCAAT_GCTGACCGTCTGTACTACTACTGGGAAGACGCTTACGACCATTAG	1	0.000156112
TATATTTTTGACTACGGTGCT_CTTGTTGCCAGTATTGCTTACGGTACTAGTACCAAT_GCTGACCGTCTGTACTACTACTGGGAAGCCGCGTACGACCATTGG	1	0.000156112
TATATTTTTGACTACGGTGCT_CTTGTTGCCAGTATTGCTTACGGTACTAGTACCAAT_GCTGACCGTCTGTACTACTACTGGGAAGACGCTTACGACCAATGG	1	0.000156112
TATATTTTTGCTACTTACGAC_TTTGTTGCCGCTATTACTGGTTGTACTAGTACCAAT_GTTTCTGGTGAACGTTGGTACCCGTGGGGTGGTCCGTATATC	1	0.000156112
TATATTTTTGCTACTTACGAC_TTTGTTGCCGCTATTAGTGACGGTGATACTACCTAT_GTTGGTGACTCTTACGGTGGTTGGTACGGTTACTACCATACT	1	0.000156112
TATATTTTTGCTACTTACGAC_TTTGTTGCCGCTATTAGTGACGGTGCTACTACCAAT_GTTGGTGACTCTTACGGTGGTTGGTACGGTTACTACCATACT	1	0.000156112
TCTATTTTTGACGACGACGCT_TTTGTTGCTACTATTAATTGGGGTAGTATTACCAAT_GCTACTGACTACAAATCTGACGACTTTCCG	1	0.000156112
TCTATTTTTGACGACGACGCT_TTTGTTGCCACTATTAAATGGGGTAGTATTACCAAT_GCTACTGACTACAAATCTGACGACTTTCCG	1	0.000156112
TCTATTTTTGACGACGACGCT_TTTGTTGCCACTATTTATTGGGGTAGTATTACCAAT_GCTACTGACTACAAATCTGACGACTTTCCG	1	0.000156112
TATATTTTTGCTACTTACTAC_TTTGTTGCCGGTATTAGTCCGGGTGGTACTACCAAT_GCTTCTCTGCAGTACTACTACTTCTACTACTACGACGTTCTGTTTTAC	1	0.000156112
TATATTTTTGCTACTTTCGAC_TTTGTTGCCAGTATTGGTGTTGGTGCTAGGACCTAT_GCTTACTACCGTTACGGTTACCCGGGTTGGTCTTGGCATGGT	1	0.000156112
TATATTTTTGCTACTTTCGAC_TTTGTTGCCAGTATTGGTGTTGGTGCTAGTACCTAT_GCTTACTACCGTTACGGTTACCCGGGGTGGTCTTGGCATGGT	1	0.000156112
TATATTTTTGCTACTTTCGAC_TTTGTTGCCAGTATTGGTGTTGGTGCTAGTACCTAT_GCTTACTACCGTTACGGTTACCCGGGTTGGGCTTGGCATGGT	1	0.000156112
TCTATTTTTGACGACGACGCT_TTTGTTGCCACTATTAATTGGGGTAGTATTACGAAT_GCTACTGACTACAAATCTGACGACTTTCCG	1	0.000156112
TCTATTTTTGACGACGACGCT_TTTGTTGCCACTATTAATTGGGGTAGTATTACCTAT_GCTCGTGTTTCTTCTCGTTACTCTTACTACTCTTACCTTGAC	1	0.000156112
TATATTTTTGCTACTTTCGCT_TTTGTTGCCGGTATTGCTCGTGGTAGTAATACCTAT_GCTACTGACTGGTACTACGACGCTTATGAC	1	0.000156112
TATATTTTTGCTACTTACGAC_TTTGTTGCCGCTATTACTGGTGGTACTAGTACCAAT_GTTTCTGGTGAACGTTGGTACCCGTGGGGTGGTCCGTATATT	1	0.000156112
TATATTTTTGCTAGGAACGAC_TTTGTTGCCGGTATTGGTGGTGGTGGTATTACCAAT_GTTACTCCGCTGTACTACTACTACTACTCTACTCCGCATCAG	1	0.000156112
TATATTTTTGCTAGGGGTTAC_TTTGTTGCCGCTATTACTGCTGGTAGTATTACCTAT_GTTGCTGCTTGGGGGGACTACTGGTATGAC	1	0.000156112
TATATTTTTGCTAGGTCTACT_TTTGTTGCCAGTATTGCTTACGGTGGTAGTACCAAT_GTTCAGTCTGGTTACGGTAAATGGTATTAC	1	0.000156112
TATATTTTTGCTAGTTAACGT_TTTGTTGCCGCTATTACTTGGGGTGGTATTACCTAT_GCTATCGGTGGTTACGACCAGACTTACCGTCATTAC	1	0.000156112
TATATTTTTGCTATCAACCGT_TTTGTTGCCAGTATTAATTGGGGTACTAATACCATT_GTTTACCCGGGTTACGCTCGTTACGGTGAATTCTTCTATCGT	1	0.000156112
TCTATTTTTGACGACGACGCT_TTTGTTGCCACTATTAATTGGGGTAGTATTACCAAT_GCTACTGTCTACAAATCTTACGACTTTCCG	1	0.000156112
TCTATTTTTGACGACGACGCT_TTTGTTGCCACTATTAATTGGGGTAGTATTACCAAT_GCTACTGAGTACAAATCTGACGACTTTCCG	1	0.000156112
TCTATTTTTGACGACGACGCT_TTTGTTGCCACTATTAATTGGGGTAGTATTACCAAT_GCTACTGACTTCAAATCTGACGACTTTCCG	1	0.000156112
TCTATTTTTGACGACGACGCT_TTTGTTGCCACTATTAATTGGGGTAGTATTACTAAT_GCTACTGACTACAAATCTGACGACTTTCCG	1	0.000156112
TATATTTTTGCTACTTACTAC_TTTGTTGCCGGTATTAGTCCGGGTGGTACTACCAAT_GCTTCTCTGCAGTACTACTACTTCGACTACTACTACGTTCTGTTTTAC	1	0.000156112
TCTATTTTTGACGACGACGCT_TTTGTTGCCACTATTAATTGGGGTAGTATTCCAAT_GCTACTGACTACAAATCTGACGACTTTCCG	1	0.000156112
TCTATTTTTGACGACGACGCT_TTTGTTGCCACTATTAATTGGGGTAGTTTTACCAAT_GCTACTGACTACAAATCTGACGACTTTCCG	1	0.000156112
TATATTTTTGCTACTTACTAC_TTTGTTGCCGGTTTTAGTCCGGGTGGTACTACCAAT_GCTTCTCTGCAGTACTACTACTTCGACTACTACGACGTTCTGTTTTAC	1	0.000156112
TATATTTTTGCTACTTACTCT_CTTGTTGCCGCTATTCATTACGGTAGTATTACCAAT_GTTCTGGACGCTTACAAAGACGAACTTCCG	1	0.000156112
TCTATTTTTGACGACGACGCT_TTTGTTGCCACTATTAATTGGGGTAGTATTACCATT_GCTACTGACTACAAATCTGACGACTTTCCG	1	0.000156112
TATATTTTTGCTACTTACGAC_TTTGTTGCCAGTATTACTACTGGTAGTAGTACCAAT_GCTGAAGGTCCGTACTACCGTGCTTACTACTTCCGTCATCCG	1	0.000156112
TCTATTTTTGACGACGACTAC_CTTGTTGCCACTATTGGTTACGGTAGTAGTACCTAT_GTTGAATCTGACATCTACTATGGTTACTACTACCGTTATTGG	1	0.000156112
TCTATTTTTGACGACGACTAC_CTTGTTGCCACTATTGGTTACGGTAGTAGTAGCTAT_GTTGAATCTGACATCTACTCTGGTTACTACTACCGTTATTGG	1	0.000156112
TCTATTTTTGACGACGACGCT_TTTGTTGCCACTATTAATTGGGGTAGTATTACCAAT_GCTACTGACTATAAATCTGACGACTTTCCG	1	0.000156112
TATATTTTTGCTATCACCACT_CTTGTTGCCGGTATTGCTCGTGGTGCTACTACCTAT_GTTCGTAAACAGTACTACGGTAACTACGACTACGGTTATCAG	1	0.000156112
TATATTTTTGCTACTTACGAC_TTTGTTGCCGCTATTGGTGACGGTGCTACTACCTAT_GTTGGTGACTCTTACGGTGGTTGGTACGGTTACTACCATACT	1	0.000156112
TATATTTTTGCTACTTACGGT_TTTGTTGCCACTATCGGTCCGGGTGGTAGTACCAAT_GCTCATGACTCTCATTACTACTACTGGTACGCTGACTACTACTATTAC	1	0.000156112
TCTATTTTTGACGACGACGCT_TTTGTTGCCGCTATTAATTGGGGTAGTATTACCAAT_GCTACTGACTACAAATCTGACGACTTTCCG	1	0.000156112
TATATTTTTGCTACTTACGGT_TTTGTTGCCACTATTGGTCCGGGTGGTAGTACCAAA_GCTCATGACTCTCATTACTACTACTGGTACGCTGACTACTACTATTAC	1	0.000156112
TATATTTTTGCTACTTACGGT_TTTGTTGCCACTATTGGTCCGGGTGGTAGTACCAAT_GCTCATGACTCTCATTACTACTACTGGTACGCTGACTAATACTATTAC	1	0.000156112
TATATTTTTGCTACTTACGGT_TTTGTTGCCACTATTGGTCCGGGTGTTAGTACCAAT_GCTCATGACTCTCATTACTACTACTGGTACGCTGACTACTACTATTAC	1	0.000156112
TATATTTTTGCTACTTACGTT_CTTGTTGCCGCTATTAGTCGTGGTGGTAATACAAAT_GTTGCTTACTGGCCGTACTTCTCTACTTGGTACGACCATGGT	1	0.000156112
TCTATTTTTGACGACGACGCT_TTTGTTGCCCCTATTAATTGGGGTAGTATTACCAAT_GCTACTGACTACAACTCTGACGACTTTCCG	1	0.000156112
TCTATTTTTGACGACGACGCT_TTTGTTGCCATTATTAATTGGGGTAGTATTACCAAT_GCTACTGACTACAAATCTGACGACTTTCCG	1	0.000156112
TATATTTTTGCTACTTACTAC_CTTGTTGCCACTATTGCTTACGGTATTAATACCTAT_GTTGACATCCCGTACTACACTGACTATTCT	1	0.000156112
TATATTTTTGCTACTTACTAC_CTTGTTGCCAGTATTGCTGACGGTGCTATTACCAAT_GCTTGGGCTAAATACTAGTACTCTTGGCGTTGGTACCATTAC	1	0.000156112
TATATTTTTGCTACTTACTAC_CTTGTTGCCAGTATTGCTTACGGTAGTAATACCTAT_GTTGACATCCCGTACTACACTGACTATTCT	1	0.000156112
TCTATTTTTGACGACGACGCT_TTTGTTGCCACTTTTAATTGGGGTAGTATTACCAAT_GCTACTGACTACAAATCTGACGACTTTCCG	1	0.000156112
TATATTTTTGCTACTTACTAC_TTTGTTGCCACTATTGCTTACGGTGGTATTACCAAT_GCTCCGGACTACTACGGTACTCACCATACT	1	0.000156112
TCTATTTTTGACGACGACGCT_TTTGTTGCCACTGTTAATTGGGGTAGTATTACCAAT_GCTACTGACTACAAATCTGACGACTTTCCG	1	0.000156112
TCTATTTTTGACGACGACGCT_TTTGTTGCCGCTATTGATGACGGTGGTAATACCATT_GTTCAGCCGTACTACGTTTGGTACACTTGGGGTTTCTTTGGT	1	0.000156112
TATATTTTTGCTACTTACTAC_TTTGTTGCCAGTATTAGTCAGGGTAGTAGTACCAAT_GCTTACTTCTACGACTACTACACTCATCTG	1	0.000156112
TCTATTTTTGACGACGACGCT_TTTGTTGCCGGTATTAATGGTGGTGCTAGTACCAAT_GTTTCTGGTCTGTACTACACTTGGCATAAC	1	0.000156112
TCTATTTTTGACGACGACGCT_TTTGTTGGCACTATTAATTGGGGTAGTATTACCAAT_GCTACTGACTACAAATCTGACGACTTTCCG	1	0.000156112
TCTATTTTTGACGACGACTAC_CTTGTTGCCGGTATTGATGACGGTACTAGTACCTAT_GCTGGTTACTACCGTTACTACTACGCTTACAACGCTTATACT	1	0.000156112
TATATTTTTGCTACTTACGAA_TTTGTTGCCGCTATTAGTGACGGTGCTACTACCTAT_GTTGGTGACTCTTACGGTGGTTGGTACGGTTACTACCATACT	1	0.000156112
TCTATTTTTGACGACGACTAC_CTTGTTGCCCCAATTGGTTACGGTAGTAGTACCTAT_GTTGAATCTGACATCTACTCTGGTTACTACTACCGTTATTGG	1	0.000156112
TCTATTTTTGACGACGACTAC_CTTGTTGCCAGTATTGGTTACGGTAGTTATACCTAT_GTTCGTAACTGGGACTCTCTGTACTGGGGTTACTACCTTGGT	1	0.000156112
TATATTTTTGCTACTTACGAC_ATTGTTGCCGCTATTAGTGACGGTGCTACTACCTAT_GTTGGTGACTCTTACGGTGGTTGGTACGGTTACTACCATACT	1	0.000156112
TCTATTTTTGACGACGACTAC_CTTGTTGCCAGTATTAATTGGGGTGCTAGTACCAAT_GTTCTGTACGACTACACATCTTCTGACCCGTACACCCATGAA	1	0.000156112
TATATTTTTGCTACTTACGAC_CTTGTTGCCAGTATTGATTACGGTGCTATTACCAAT_GCTGTTGACGACTGTGACAAATACGTTGTTGACCCGCATTAC	1	0.000156112
TATATTTTTGCTACTTACGAC_CTTGTTGCCGCTATTACTTACGGTGCTATTACCTAT_GCTGTTGGTGACGACGAAGCTGACTACAAATACTAACATTAC	1	0.000156112
TCTATTTTTGACGACGACGCT_TTTGTTGCCACTATTAATTTGGGTAGTATTACCAAT_GCTACTGACTACAAATCTGACGACTTTCCG	1	0.000156112
TCTATTTTTGACGACGACGCT_TTTGTTGCCACTATTAATTGGGGTAGTATTACCAAT_GCTACTGACTAGAAATCTGACGACATTCCG	1	0.000156112
TCTATTTTTGACGACGACGCT_TTTGTTGCCACTATTAATTGTGGTAGTATTACCAAT_GCTACTGACTACAAATCTGACGACTTTCCG	1	0.000156112
TATATTTTTGCTACTTCTACT_CTTGTTGCCGCTATTACTTACGGTAGTATTACCAAT_GTTCCGGACTACCAGGCCACTTCTTACTACAAATACTATGAC	1	0.000156112
TCTATTTTTGACGACGAATAC_TTTGTTGCCTCTATTGCTGACGGTGGTATTACCTAT_GTTGACGACGCTGACTACAAAGCTTATGGT	1	0.000156112
TATATTTTTGCTCCGACTTCT_TTTGTTGCCGCTATTGGTTGGGGTGGTAATACCAAT_GTTGCTAACACTCGTTACCTGTACGGTTCTTACCTGTTTTAC	1	0.000156112
TCTATTTTTGACGACGAATAC_TTTGTTGCCACTATTGCTGACGGTGGTATTACCTAT_GTTGTCGTCGCTGACTACTAAGCTTATGGT	1	0.000156112
TCTATTTTTGACGACGAATAC_TTTGTTGCCACTATTGCTGACGGTGGTATTACCTAT_GTTGACGCCGCTGACTACAAAGCTTATGGT	1	0.000156112
TATATTTTTGCTCCGATCACT_CTTGTTGCCGGTATCACTGGTGGTACTACTACCTAT_GTTCATTACAACGACTACTACCGTGACTACTCTTACTATTAC	1	0.000156112
TATATTTTTGCTCCGATCACT_CTTGTTGCCGGTATTACTGGTGGTACTACTACCTAT_GTTCATTACAACGAATACTACCGTGACTACTCTTACTATTAC	1	0.000156112
TATATTTTTGCTCCGATCACT_CTTGTTGCCGGTATTACTGGTGGTACTACTACCTAT_GTTCATTACAACGACTACTACCGTGACTACTCTTTCTATTAC	1	0.000156112
TCTATTTTTGACGACGAATAC_TTTGTTGCCACTATTGCTGACGGTGGTATTACATAT_GTTGACGACGCTGACTACAAAGCTTATGGT	1	0.000156112
TCTATTTTTGACGACGAATAC_TTTGTTGCCACTATTGCTGACGGTGGTAGTACCTAT_GTTGACGACGCTGACTACAAAGCTTATGGT	1	0.000156112
TATATTTTTGCTCCGATCCAT_CTTGTTGCCGGTATTGATTACGGTAGTATTACCAAT_GTTGACGACAACGCTTACTACTACCATTACTACAACTTTTGG	1	0.000156112
TATATTTTTGCTCCGATCGCT_TTTGTTGCCGGTATTGGTGAAGGTGATAATACCAAT_GCTTACGAATACGGTTGGTACTATCGT	1	0.000156112
TATATTTTTGCTCCGATCGCT_TTTGTTGCCGGTATTGGTGAAGGTGGTAATACCAAT_GCTTACGAATACGGGTGGTACTATCGT	1	0.000156112
TCTATTTTTGACGACGAATAC_TTTGTTGCCACTATTGCTGACGGTGGTAGTACCTAT_GTTGACGACCCTGACTACAAAGCTTATGGT	1	0.000156112
TATATTTTTGCTCCGACTTAC_TTTGTTGCCGCTATTACTGTTGGTGCTAGTACCTAT_GTTTGGCCGGGTGGTTACCGTCTGTATGCT	1	0.000156112
TCTATTTTTGACGACGAATAC_TTTGGTGCCTCTATTGCTGACGGTGGTATTACCTAT_GTTGACGACGCTGACTACAAAGCTTATGGT	1	0.000156112
TCTATTTTTGACGACGAATCT_CTTGTTGCCGCTATTAGTCTGGGTACTATTACCTAT_GTTTACGACTACTACTTCGACGAATTTTAC	1	0.000156112
TCTATTTTTGACGACCGTTGG_TTTGTTGCCGGTATTGATTACGGTACTAATACCTAT_GCTGCTGGTGACGACTGGTGGTACCATACT	1	0.000156112
TCTATTTTTGACGACCGTGAC_TTTGTTGCCGGTATTGGTCAGGGTAGTAGTACCTAT_GTTTACCCGCGTTACTACGGTTTCGTTTCTTACACTCATGCT	1	0.000156112
TCTATTTTTGACGACCCGTAC_TTTGTTGCCAGTATTAGTTCTGGTGGTACTACCTAT_GCTGTTTACCGTGACTACTACGACGACCTGAACCATCATTAC	1	0.000156112
TCTATTTTTGACGACCCGTAC_TTTGTTGCCAGTATTAGTTCTGGTGGTACTACCGAT_GCTGTTTACCGTGACTACTACGACGACCTGTACCATCATTAC	1	0.000156112
TATATTTTTGCTCCGGACCAT_TTTGTTGCCGCTATTGATAAAGGTGGTACTACCTAT_GCTACTCGTACTTACGACTGGGACGACTCTTACTTCTATGCG	1	0.000156112
TATATTTTTGCTCCGGACCCG_TTTGTTGCCAGTATTGGTGACGGTAGTACTATCTAT_GCTTCTCTGGCTTACTACCCGTACTTTTAC	1	0.000156112
TATATTTTTGCTCCGGACCGT_CTTGTTGCCGGTATTAATACTGGTGCTATTACCTAT_GCTCAGTCTTACTGGGGTAAATACCCGTACCAGCTGTATGGT	1	0.000156112
TCTATTTTTGACGACCCGTAC_CTTGTTGCCACTATTGCTCCGGGTACTAATACCTAT_GTTACTCTGCCGCGTCTGGAAGTTTACGCTGCTGTTCATGTT	1	0.000156112
TATATTTTTGCTCCGGACGCT_CTTGTTGCCGGTATTAATTACGGTGGTACTACCAAT_GCTGGTGCTCATTTCTCTTACTACTACTACGGTTATTAC	1	0.000156112
TCTATTTTTGACGACCCGTAC_CTTGTTGCCACTATTGCTCCGGGTACTAATACCTAT_GTAACTCTGCCGCGTCTGGAAGTTTACGCTGCTGTTCATGTT	1	0.000156112
TATATTTTTGCTCCGGACTAC_TTTGTTGCCGGTATTGGTACTGGTACTACAACCAAT_GCTGACTCTTACTACACTTACGACCCGTGGTACGCTTTGCGT	1	0.000156112
TCTATTTTTGACGACCCGGTT_CTTGTTGCCGGTATTAGTTACGGTACAAATACCTAT_GCTTACTACTACGAATACGGTTACCATTCT	1	0.000156112
TCTATTTTTGACGACGAATAC_TTTGATGCCACTATTGCTGACGGTGGTATTACCTAT_GTTGACGACGCTGACTACAAAGCTTATGGT	1	0.000156112
TATATTTTTGCTCCGCCGGAC_CTTGTTGCCACTATTAGTCATGGTACTACTACCAAT_GTTTTCGGTTCTAACGGTTGGTACAGTTACTACCGTCTTTAC	1	0.000156112
TATATTTTTGCTCCGCCGGCT_CTTGTTGCCACTATTGGTACTGGTGCTACTACCTAG_GTTTACGTTCCGACTTGGTGGGGTGCTACTCAGTACCATTCT	1	0.000156112
TATATTTTTGCTCCGCTGGTT_TTTGTTGCCGCTATTGGTGACGGTGGTACTACCTAT_GTTCAGTACTTCCTGTCTTGGGACTATTCTTACCATTCT	1	0.000156112
TCTATTTTTGACGACGACGCT_TTTGTTGCCACTATTAATTGGGTAGTATTACCAAT_GCTACTGACTACAAATCTGACGACTTTCCG	1	0.000156112
TATATTTTTGCTACTTCTCAT_TTTGTTGCCGGTATTGCTTCTGGTGGTATTACATAT_GCTCCGAACTACTACGGTGGTTACCAGTACTACACTTTTCCG	1	0.000156112
TATATTTTTGCTACTTCTCAT_TTTGTTGCCGGTATTGCTTCTGGTGGTATTACCTAT_GCTCCGAACTACTACGGTGGGTACCAGTACTACACTTTTCCG	1	0.000156112
TATATTTTTGCTACTTCTCAT_TTTGTTGCCGGTATTGCTTCTGGTGGTATTACCTAT_GCTCCGAACTACTACGGTGGTCACCAGTACTACACTTTTCCG	1	0.000156112
TCTATTTTTGACGACGACGCT_TTTGTTGCCACTATTAATTGGGGTTGTATTACCAAT_GCTACTGACTACAAATCTGACGACTTTCCG	1	0.000156112
TATATTTTTGCTACTTCTGAC_CTTGTTGCCACTATTGCTTACGGTGGTAGTACCTAT_GTTTCTTACTGGTACTACGCTGGTCATGAC	1	0.000156112
TCTATTTTTGACGACGACGCT_TTTGTTGCCACTATTAATTGGGGTAGTTTTACCAAT_GCTACTTACTACAAATCTGACGACTTTCCG	1	0.000156112
TATATTTTTGCTACTTCTGCT_TTTGTTGCCGGTATTGATTCTGGTGGTAGTACCTAT_GCTTGGTACTACTCTCCGTACGACCATGTTTGGTACCTTGAA	1	0.000156112
TATATTTTTGCTACTTCTTCT_CTTGTTGCCGGTAGTGGTTACGGTGCTAATACCTAT_GCTCCGGTTGCTGACGCTAACGCGTGGGAATACTACTTTTAC	1	0.000156112
TCTATTTTTGACGACGACGCT_TTTGTTGCCACTATTAATTGGGGTAGTATTCCCCAT_GCTACTGACTACAAATCTGACGACTTTCCG	1	0.000156112
TATATTTTTGCTCAGGACGTT_CTTGTTGCCAGTATTGATTGGGGTAGTAGTACCAAT_GTTCCGTACTACTACTCTGACTTCTTCGTTCCGTATGAC	1	0.000156112
TCTATTTTTGACGACGACGCT_TTTGTTGCCACTATGAATTGGGGTAGTATTACCAAT_GCTACTGACTACAAATCTGACGACTTTCCG	1	0.000156112
TCTATTTTTGACGACGACGCT_TTTGTTGCCACTATAAATTGGGGTAGTATTACCAAT_GCTACTGACTACAAATCTGACGACTTTCCG	1	0.000156112
TATATTTTTGCTCCGCCGGCT_CTTGTTGCCGCTATTGATTTCGGTAGTACTACCTAT_GCTACTTGGTACGCTACTTGGTCTTACCCGGCTGGTCTTCGT	1	0.000156112
TATATTTTTGCTCCGCGTGAC_TGTGTTGCCGGTATTACTTCTGGTGGTACTACCTAT_GCTTACTCTTACTACTACTACCATTCT	1	0.000156112
TATATTTTTGCTCCGCGTGAC_TTTGTTGCCGGTATTACTTATGGTGGTACTACCTAT_GCTTACTCTTACTACTACTACCATTCT	1	0.000156112
TATATTTTTGCTCCGCGTGAC_TTTGTTGCCGGTATTACTTCTGGGGGTACTACCTAT_GCTTACTCTTACTACTACTACCATTCT	1	0.000156112
TATATTTTTGCTCCGCGTGAC_TTTGTTGCCGGTATTACTTCTGGTGGTACGACCTAT_GCTTACTCTTACTACTACTACCATTCT	1	0.000156112
TCTATTTTTGACGACCTGGGT_TTTGTTGCCGCTATTGCTACTGGTGCTAGTACCAAT_GTTCGATACCGTTGGTACTACGGTGGTTACTACCCGTTTCAT	1	0.000156112
TCTATTTTTGACGACCTGGAC_CTTGTTGCCACTATTGATCAGGGTAGTAGTACCAAT_GCTTTCCTGTACGACAACTCTGACTACAAAGGTTACCTTCAG	1	0.000156112
TATATTTTTGCTCCGCGTTTC_TTTGTTGCCGCTATTAATGACGGTACTAGTACCTAT_GTTCTGGAAGGTGACGAATACTACTATGAA	1	0.000156112
TCTATTTTTGACGACCTGGAC_ATTGTTGCCACTATTGATCAGGGTAGTAGTACCAAT_GCTTACCTGTACGACAACTCTGACTACAAAGGTTACCTTCAG	1	0.000156112
TCTATTTTTGACGACCTGCGTTAC_TTTGTTGCCGGTATTACTTACGGTGCTGGTACCTAT_GCTCGTAACTCTGGTCAGCAGTACTACTACTACCGTCATGAA	1	0.000156112
TCTATTTTTGACGACCTGCGTTAC_TTTGTTGCCGGTATTACTTACGGTGCTAGTACCTAT_GCTCGTAACTCTGGTCATCAGTACTACTACTACCGTCATGAA	1	0.000156112
TCTATTTTTGACGACCTGCGTTAC_TTTGTTGCCGGTATTACTTACGGTGCTAGTACCAAT_GCTCGTAACTCTGGTCAGCAGTACTACTACTACCGTCATGAA	1	0.000156112
TATATTTTTGCTCCGCTGGCT_TTTGTTGCCGGTATTAGTGGTGGTGGTAGTACCAAT_GCTTACTACTACTACGGTCTGGCCTCTTTCGGTTTCTTTCGT	1	0.000156112
TCTATTTTTGACGACCTGCGTTAC_TTTGTTGCCGGAATTACTTACGGTGCTAGTACCTAT_GCTCGTAACTCTGGTCAGCAGTACTACTACTACCGTCATGAA	1	0.000156112
TCTATTTTTGACGACCTGCAG_TTTGTTGCCGCTATTAGTTACGGTAGTAGTACCTAT_GTTGAAGTTTACCTGTACGGTGTTTGGGTTTTCCCGTTTTAC	1	0.000156112
TCTATTTTTGACGACGAAGAA_TTTGTTGCCAGTATTAGTGCTGGTGCTTGTACCTAT_GTTCGTGCTTACTCTTACTGGGACTACGACGACCATTATTAC	1	0.000156112
TATATTTTTGCTACTTCTACT_CTTGTTGCCGCTATTACTTACGGTAGTATTACCAAT_GTTCCGGACTACCAGGATACTTCTTACTACAAATACTATGAC	1	0.000156112
TCTATTTTTGACGACGACGCT_TTTGTTGCCACTATTAATTAGGGTAGTATTACCAAT_GCTACTGACTACAAATCTGACGACTTTCCG	1	0.000156112
TCTATTTTTGACGACGACGCT_TTTGTTGCCACTATTAATTGGGGTAGTATACCAAT_GCTACTGACTACAAATCTGACGACTTTCCG	1	0.000156112
TATATTTTTGCTATCTACTTC_TTTGTTGCCGGTATTGGTCGTGGTGGTAGTACCAAT_GTTCGTACTTACCCGACTTCTACTTACTGGTGGTCTTATGAC	1	0.000156112
TATATTTTTGACTACGGTGCT_CTTGTTGCCAGTATTGCTTACGGTACTAGTGCCAAT_GCTGACCGTCTGTACTACTACTGGGAAGACGCTTACGACCATTGG	1	0.000156112
TCTATTTTTGACTACGTTTCT_CTTGTTGCCGCTATTACTTACGGTACTAATACCTAT_GCTTACTGGTACCAGAACTACTACTACCTGCCGTACCAGTTTTAC	1	0.000156112
TCTATTTTTGACTACGTTTCT_CTTGTTGCCGCTATTACTTACGGTACTACTACCTAT_GCTTACTGGTACCAGAACTACTACTAGCTGCCGTACCAGTTTTAC	1	0.000156112
TATATTTTTGACTACGGTGCT_CTTGTTGCCAGTATTGCTTACGGTACTAGTACCAAT_GCTGACCGTCTGTACTACTACTGGGACGACGCTTACGACCATTGG	1	0.000156112
TCTATTTTTGACTACGTTTCT_CTTGTTGCCGCTATTACTTACGGTACTACTACCTAT_GCTTACTGGTACCAGAACTTCTACTACCTGCCGTACCAGTTTTAC	1	0.000156112
TCTATTTTTGACTACGTTTCT_CTTGTTGCCGCTATTACTTACGGTACTCCTACCTAT_GCTTACTGGTACCAGAACTTCTACTACCTGCCGTACCAGTTTTAC	1	0.000156112
TCTATTTTTGACTACGTTTCT_TTTGTTGCCGGTATTAATGGTGGTACTAGTACCAAT_GCTTCTCAGCGTTACGACTACTGGTACGGTTACTTCCTTTCT	1	0.000156112
TATATTTTTGACTACGGTGCT_CTTGTTGCCAGTATTGCTTACGGTACTAGTACCAAT_GCTGACCGTCTGTACTACTACTGGTAAGAGGCTTACGACCATTGT	1	0.000156112
TATATTTTTGACTACGGTGCT_CTTGTTGCCAGTATTGCTTACGGTACTAGTACCAAT_GCTGACCGTCTGTACTACTACTGGTAAGTCGCTTACGACCATTGG	1	0.000156112
TCTATTTTTGACTACGTTTCT_TTTGTTGCCGGTATTAATGGTGGTACTAGTACCAAT_GCTTATCAGCGTTACGACTACTGGTACGGTTACATCCTTTCT	1	0.000156112
TATATTTTTGACTACGGTGCT_CTTGTTGCCAGTATTGCTTACGGTACTAGTACCAAT_GCTGACCGTCTGTACTACTACTTGGAAGACGCTTACGACCATTGG	1	0.000156112
TATATTTTTGACTACGGTGCT_CTTGTTGCCAGTATTGCTTACGGTACTAGTACCAAT_GCTGACCGTCTGTACTACTCCTGGGAAGACGCTTACGACCATTGG	1	0.000156112
TCTATTTTTGACTACGTTTCT_TTTGTTGCCGCTATTGCTTACGGTGGTAATACCTAT_GCTTACCAGACTTGGGTTACTTACGGTGAAGACGCTTGGGGTTACGACTATTGG	1	0.000156112
TATATTTTTGACTACGGTGCT_CTTGTTGCCAGTATTGCTTACGGTACTAGTACCTAT_GCTGACCGTCTGTACTACTACTGGGAAGACGCTTACGACCATTGG	1	0.000156112
TATATTTTTGACTACGGTGCT_CTTGTTGCCAGTATTGCTTACGGTACTAGTACCAAT_GCTGACCGTCTGTACTACTGGGAAGACGCTTACGACCATTGG	1	0.000156112
TATATTTTTGACTACGGTGCT_CTTGTTGCCAGTATTGCTTACGGTACTAGTACCAAT_GCTGACCGTCTGTACTTCTACTGGGAAGACGCTTACGACCATTGG	1	0.000156112
TATATTTTTGACTACGGTGCT_CTTGTTGCCAGTATTGCTTACGGTACTAGTACCAAT_GCTGACCGTCTGTCCTACTACTGGGAAGACGCTTACGACCATTGG	1	0.000156112
TATATTTTTGACTACGGTGCT_CTTGTTGCCAGTATTGCTTACGGTACTAGTACCAAT_GCTGACCGTCTGTTCTACTACTGGGAAGACGCTTACGACCATTGG	1	0.000156112
TATATTTTTGACTACGGTGCT_CTTGTTGCCAGTATTGCTTACGGTACTAGTACCAAT_GCTGACCGTCTGTTCTACTACTGGGAAGACGCTTACTACCATTGG	1	0.000156112
TATATTTTTGACTACGGTGCT_CTTGTTGCCAGTATTGCTTACGGTACTAGTACCAAT_GCTGACCGTCTTTACTACTACTGGGAAGACGCTTACGACCATTGG	1	0.000156112
TATATTTTTGACTACGGTGCT_CTTGTTGCCAGTATTGCTTACGGTACTAGTACCAAT_GCTGACCGTTTGTACTACTACTGGGAAGACGCTTACGACCATTGG	1	0.000156112
TCTATTTTTGACTACGTTTCT_CTTGTTGCCGCTATTACTTACGGTACTACTACCTAT_GCTTACTGTTACCATAACTAATACTCCCTGCCTTACCTGTTTTAA	1	0.000156112
TCTATTTTTGACGTTTACCGT_TTTGTTGCCAGTATTACTGCTGGTGGTACTACCAAT_GTTACTGACTACTACTGGGCTGACTCTTACTACTTCTATGAA	1	0.000156112
TCTATTTTTGACGTTTACCGT_TTTGTTGCCAGTATTACTGATGGTGGTACTACCAAT_GTTACTGACTACTACTGGTCTGACTCTTACTACTTCTATGAA	1	0.000156112
TATATTTTTGACTCCTCTGCT_CTTGTTGCCAGTATTGATTGGGGTACTAGTACCAAT_GCTTCTCCGTACGAATGGGACGACTACGCTATCTATTAC	1	0.000156112
TATATTTTTGCTATCGAAGAC_TTTGTTGCCGCTATTACTTACGGTACTACTACCATT_GCTTCTTTCTGGCCGTTCTACGGTCATGAC	1	0.000156112
TATATTTTTGCTATCGAAGAC_TTTGTTGCCGCTATTACTTCCGGTACTACTACCAAT_GCTTCTTTCTGGCCGTTCTACGGTCATGAC	1	0.000156112
TATATTTTTGCTATCGAAGTT_TTTGTTGCCGGTATTGCTGGTGGTAGTAGTACCTAT_GCTCCGACTGACAACTACCGAACTTCTACTTACCAGCATTTC	1	0.000156112
TCTATTTTTGACTACGTTTCT_CTTGTTGCCGCTATTACTTACGGTCCTACTACCTAT_GCTTACTGGTACCAGAACTACTACTACCTGCCGTGCCAGTTTTAC	1	0.000156112
TCTATTTTTGACTACGTTTCT_CTTGTTGCCGCTATTACTTACGGTACTACTACCTAT_GCGTACTGGTACCAGAACTACTACTACCTGCCGTCCCAGTTTTAC	1	0.000156112
TATATTTTTGACTACGGTGCT_CTTGTTGCCAGTATTGCTTACGGTACTAGTACCATT_GCTGACCGTCTGTACTACTACTGGGAAGACGCTTACGACCATTGG	1	0.000156112
TATATTTTTGACTACGGTGCT_CTTGTTGCCAGTATTGCTTACGGTACTAGTACCAA_GCTGACCGTCTGTACTACTACTGGGAAGACGCTTACGACCATTGG	1	0.000156112
TATATTTTTGACTACGGTGCT_CTTGTTGCCAGTATTGCTTACGGTACTAGTACCAAT_GCTGACCGTCTGTACTACTACTGGGAAGACGCTTACAACCATTGG	1	0.000156112
TATATTTTTGACTACGGTGCT_CTTGTTGCCAGTATTGCTTACGGTACTAGTACCAAT_GCTGACCGGCTGTACTACTACTGGGAAGACGCTTACGACCTTTGG	1	0.000156112
TATATTTTTGACTACGGTGCT_CTTGTTGCCAGTATTGCTTACGGTACTAGTACCAAT_GCTGACCGTATGTACTACTACTGGGAAGACGCTTACGACCATTGG	1	0.000156112
TATATTTTTGACTACGGTGCT_CTTGTTGCCAGTATTGCTTACGGTACTAGTACCAAT_GCTGACCGTCAGTACTACTACTGGGAAGACGCTTACGACCATTGG	1	0.000156112
TATATTTTTGACTACGGTGCT_CTTGTTGCCAGTATTGCTTACGGTACTAGTACCAAT_GCTGACCGTCTGTACAACTACTGGGAACACGCTTACGACCATTGG	1	0.000156112
TCTATTTTTGACTACTACAAC_TTTGTTGCCGCTATTAATAACGGTGGTACTACCTAT_GCTTACTGTGTTTACACTTACTACTCTTACACTCCGCATGGT	1	0.000156112
TATATTTTTGACTACGGTGCT_CTTGTTGCCAGTATTGCTTACGGTACTAGTACCAAT_GCTGACCGTCTGTACAACTCCTGGTAAGACGCTTACGACCATTGG	1	0.000156112
TATATTTTTGACTACGGTGCT_CTTGTTGCCAGTATTGCTTACGGTACTAGTACCAAT_GCTGACCGTCTGTACCACTACTGGGAAGACGCTTACGACCATTGG	1	0.000156112
TATATTTTTGACTACGGTGCT_CTTGTTGCCAGTATTGCTTACGGTACTAGTACCAAT_GCTGACCGTCTGTACTACTACTGGATGACGCTTACGACCATTGG	1	0.000156112
TATATTTTTGACTACGGTGCT_CTTGTTGCCAGTATTGCTTACGGTACTAGTACCAAT_GCTGACCGTCTGTACTACTACTGGGAACACGCTTACGACCATTGG	1	0.000156112
TATATTTTTGACTACGGTGCT_CTTGTTGCCAGTATTGCTTACGGTACTAGTACCAAT_GCTGACCGTCTGTACTACTACTGGGAAGACGCTAACGACCATTGG	1	0.000156112
TCTATTTTTGACTACTACAAC_TTTGTTGCCACTATTGGTTACGGTGCTAGTACCAAT_GTTGGTGACTACTTCTACGACAACTACTACGCTGAATATTAC	1	0.000156112
TCTATTTTTGACTACTACAAC_TTTGTTACCGGTATTACTGGTGGTGCTAATACCAAT_GCTTACGTTTACTTCTACGGTTACGGTTACGACCAGTTTGAC	1	0.000156112
TCTATTTTTGACTACTACAAC_CTTGTTGCCGCTATTGATTACGGTACTATTACCTAT_GCTTACTCTCGTAACGACTACTACTACTACCAGGAACTTTAC	1	0.000156112
TCTATTTTTGACTACTACAAC_CTTGTTGCCACTATTAGTGTTGGTGGTATTACATAT_GTTTTCGGTCCGTACTTCTGGGACTTTTAC	1	0.000156112
TATATTTTTGACTACGGTGCT_CTTGTTGCCAGTATTGCTTACGGTACTAGTACCAAT_GCTGACCGTCTGTACTACTACTGGGAAGACGCTACGACCATTGG	1	0.000156112
TATATTTTTGACTACGGTGCT_CTTGTTGCCAGTATTGCTTACGGTACTAGTACCAAT_GCTGACCGTCTGTACTACTACTGGGAAGACGCTTACGACAATTGG	1	0.000156112
TATATTTTTGACTACGGTGCT_CTTGTTGCCAGTATTGCTTACGGTACTTGTACCAAT_GCTGACCGTCTGTACTACTACTGGGAAGACGCTTACGACCATTGG	1	0.000156112
TCTATTTTTGACTACGTTTCT_TTTGTTGCCGGTATTAATGGTGGTACTTGTACCAAT_GCTTCTCAGCGTTACGACTACTGGTACGGTTACATCCTTTCT	1	0.000156112
TATATTTTTGACTACGGTGCT_CTTGTTGCCAGTATTGCTTACGGTACTAGTACCAAT_GCTGACCGTCTGTACTACTACTGGGATGACCCTTACGACCATTGG	1	0.000156112
TATATTTTTGACTACGGTGCT_CTTGTTGCCAGTATTGCTTACGGTACTAGTACCAAT_GCTGACCTGCTGTACTACTTCTGGGTAGACGCTTACGACCATTTG	1	0.000156112
TATATTTTTGACTACGGTGCT_CTTGTTGCCAGTATTGCTTACGGTACTAGTACCAAT_GCTGACCTTCTGTAATACTACTGGGAAGACGCTTACGACCATTGG	1	0.000156112
TATATTTTTGACTACGGTGCT_CTTGTTGCCAGTATTGCTTACGGTACTAGTACCAAT_GCTGAGAGTCTGTACTACTACTGGGAAGACGCTTACGACCATTGG	1	0.000156112
TATATTTTTGACTACGGTGCT_CTTGTTGCCAGTATTGCTTACGGTACTAGTACCAAT_GCTGGCCGTCTGTACTACTACTGGGAAGACGCTTACGACCATTGG	1	0.000156112
TATATTTTTGACTACGGTGCT_CTTGTTGCCAGTATTGCTTACGGTACTAGTACCAAT_GCTGTCCGTATGTACTACTACTGGGAAGACGCTTACGACCATTGG	1	0.000156112
TATATTTTTGACTACGGTGCT_CTTGTTGCCAGTATTGCTTACGGTACTAGTACCAAT_GCTGTCCGTCTGTACTACTACTGGGTAGACGCTTACGACCATTGG	1	0.000156112
TATATTTTTGACTACGGTGCT_CTTGTTGCCAGTATTGCTTACGGTACTAGTACCAAT_GTTGCTCGTTACTACTCTTCGTTGACGACACTGACTATGTT	1	0.000156112
TCTATTTTTGACTACGTTTCT_CTTGTTGCCGCTATTACTTACGGTACTACTACCTAT_GCTTACTGGTACCAGAACTACTACTACCTGCCGTTCCAGTTTTAC	1	0.000156112
TATATTTTTGACTACGGTGCT_CTTGTTGCCAGTATTGCTTACGGTACTAGTACCAAT_GTTGCTTACTACGACCAGAACGACTACAAAAACTACTATACT	1	0.000156112
TATATTTTTGCTATCGCTGAC_TTTGTTACCACTATTGGTTTCGGTGGTAGTACCAAT_GCTTACTGGTACGCTTCTTACTACGACTACATCCTTCCG	1	0.000156112
TCTATTTTTGACGACGACGCT_TTTGTTGCCACTATTAATTGGGGTAGTATTACCAAT_GCTACTGACTACAAATCTGACGACTTACCG	1	0.000156112
TCTATTTTTGACGACGACGCT_TTTGTTGCCACTATTAATTGGGGTAGTATTACCAAT_GCTACTGACTACAAATCTGACGACTCTCCG	1	0.000156112
TCTATTTTTGACGACGACGCT_TTTGTTGCCACTATTAATTGGGGTAGTATTACCAAT_GCTACTGACTACAAATCTGACGACTTTAAG	1	0.000156112
TATATTTTTGCTCACAAACAT_TTTGTTGCCGCTATTGCTTACGGTGGTAATACCTAT_GCTTGGTTCTGGTACACTCCGCAGGGTTACTACCAGCATTAC	1	0.000156112
TATATTTTTGCTCACATCGAC_TTTGTTGCCGGTATTGATGTTGGTGGTAATACCTAT_GCTTGGTACGTTGACGACTACTACTACAACGGTGCTCTTACT	1	0.000156112
TCTATTTTTGACGACGACGCT_TTTGTTGCCACTATTAATCGGGGTAGTATTACCAAT_GCTACTGACTACAAATCTGACGACTTTCCG	1	0.000156112
TATATTTTTGCTCACGACTAC_CTTGTTGCCAGTATTAGTGTTGGTGCTATTACCAAT_GCTACTGACTCTGACTTCTGGTCTTGCT	1	0.000156112
TATATTTTTGCTCACGCTTCTTCT_CTTGTTGCCGGTATTACTCGTGGTGCTACTACCTAT_GCTACTACTGAACATTGGTACTCTTCTCTGCTGACTTATAAA	1	0.000156112
TATATTTTTGCTCACTCTTAC_CTTGTTGCCGGTATTGCTCTGGGTACTAGTACCTAT_GTTCAGCCGCGTTCTGACGACATCTACAGGGACTTCTATTAC	1	0.000156112
TCTATTTTTGACGACGACGCT_TTTGTTGCCACTATTAATAGGGGTAGTATTACCAAT_GCTACTGACTACAAATCTGACGACTTTCCG	1	0.000156112
TCTATTTTTGACGACGACGCT_TTTGTTGCCACTATTAAGTGGGGTAGTATTACCAAT_GCTACTGACTACAAATCTGACGACTTTCCG	1	0.000156112
TATATTTTTGCTCAGAAAGAC_TTTGTTGCCAGTATTGATTACGGTACTATTACCTAT_GCTTCTGACGCTTACTACGACACTGGTTACTACATCTATTAC	1	0.000156112
TATATTTTTGCTCAGACTGAC_CTTGTTGCCGGTATTAGTCCGGGTGGTATTACCAAT_GCCCGTCTGTACTTGATGTACTACTACGACGCCTACTATACT	1	0.000156112
TATATTTTTGCTCAGCCGGGT_TTTGTTGCCGCTATTGCTTACGGTACTAATACCTAT_GTTCGTTACTCTTACCATCCGGGTGACGACACTTACCTTTCT	1	0.000156112
TATATTTTTGCTCAGCGTATC_CTTGTTGCCAGTATTGCTTACGGTACTAATACCTAT_GCTGAAGGGTACGACGACTTCCTGTCGTACTTCTACCATGTT	1	0.000156112
TATATTTTTGCTATCTCTCCG_CTTGTTGCCGCTATTAGTACTGGTGCTAGTACCTAT_GTTTACTTCCTGTACTACTACGACTCTGCTGACCGTCATCTG	1	0.000156112
TCTATTTTTGACGACGACGCT_TTTGTTGCCACTATTAATTGGGGTAGTATTACCAAT_GCTACTGACTACTAATCTGACGCCTTTCCG	1	0.000156112
TATATTTTTGCTATCTCTACT_TTTGTTGCCAGTATTAATATCGGTGCTACTACCTAT_GTTTACTTCGCTTGGTACACTCGTCATTCA	1	0.000156112
TCTATTTTTGACGACGACGCT_TTTGTTGCCACTATTAATTGGGGGAGTATTACCAAT_GCTACTGACTACAAATCTGACGACTTTCCG	1	0.000156112
TCTATTTTTGACGACGACGCT_TTTGTTGCCACTATTAATTGGGGTAGTATTACCAAT_GCTACTGACTACAAATATGACGACTTTCCG	1	0.000156112
TCTATTTTTGACGACGACGCT_TTTGTTGCCACTATTAATTGGGGTAGTATTACCAAT_GCTACTGAATACAAATCTGACGACTTTCCG	1	0.000156112
TCTATTTTTGACGACGACGCT_TTTGTTGCCACTATTAATTGGGGTAGTATTACCAAT_GCTACTAACTACAAATCTGACGACTTTCCG	1	0.000156112
TATATTTTTGCTATCTACACT_TTTGTTGCCGCTATTGGTTACGGTGGTATTACCTAT_GCTTTCCGTCCGTACGATTACGGTTATGAA	1	0.000156112
TCTATTTTTGACGACGACGCT_TTTGTTGCCACTATTAATTGGGGTAGTATTACCAAT_GCCACTGACTACAAATCTGACGACTTTCCG	1	0.000156112
TATATTTTTGCTATCTACACT_TTTGTTGCCGCTATTGGTTACGGTGGTATTACCTAT_GCTTTCCGTCCGTACGCTTACGGTTATTAA	1	0.000156112
TATATTTTTGCTATCTACGAC_CTTGTTGCCAGTATTAATGGTGGTACTAGTACCTAT_GTTCGTATCGACCTGTGGGTTGACTGGTACGTTGAACAGCGTTTTGTT	1	0.000156112
TATATTTTTGCTATCTACGAC_CTTGTTGCCAGTATTAATGGTGGTTCTAGTACCTAT_GTTCGTATCGACCTGTGGGTTGACTGGTACGTTGAACAGCGTTTTGTT	1	0.000156112
TCTATTTTTGACGACGACGCT_TTTGTTGCCACTATTAATTGGGGTAGTATTACCAAT_GCAACTGACTACAAATCTCACGCCTTCCCG	1	0.000156112
TCTATTTTTGACGACGACGCT_TTTGTTGCCACTATTAATTGGGGTAGTATTACCAAT_GATACTGACTACAAATCTGACGACTTTCCG	1	0.000156112
TATATTTTTGCTATCTACGAC_CTTGTTGCCGCTATTGGTGGTGGTACTAGTACCAAT_GTTGCTTACCCGGAATACTACTACGGTCTGTACTACCATGAC	1	0.000156112
TCTATTTTTGACGACGACGCT_TTTGTTGCCACTATTAATTGGGGTAGTATTACCAAA_GCTACTGACTACAAATCTGACGACTTTCCG	1	0.000156112
TCTATTTTTGACGACGACGCT_TTTGTTGCCACTATTAATTGGGGTAGTATTAACAAT_GCTACTGACTACAAATCTGACGACTTTCCG	1	0.000156112
TATATTTTTGCTATGGCTGCT_TTTGTTGCCGCTATTGGTTACGGTGGTATTACCTAT_GTGTACGACTCTTACGCTTACACTCTTGGT	1	0.000156112
TCTATTTTTGACGACCAGTAC_CTTGTTGCCGCTATTGGTGACGGTGGTAGTACCTAT_GTTTCTGACTGGTGGCAGTACGACGGTGACGACTCTTCTGCT	1	0.000156112
TATATTTTTGCTATCTTCAAC_CTTGTTGCCACTATTGATTTCGGTACTAGTACCTAT_GTTGGTTACCCGTCTTCTGGTTGGTACTACGCTCGTTATACT	1	0.000156112
TATATTTTTGCTATCGTTAAC_TTTGTTGCCGGTATTGATGACGGTGCTACTACCAAT_GCTATCGCTTACCCGTACGGTTACTACGGTTAACCGTTTGAC	1	0.000156112
TCTATTTTTGACGACGACGCT_TTTGTTGCCACTATTAATTGGGGTAGTATTACCAAT_GCTACTGACTACAAATCTGAAGACTTTCCG	1	0.000156112
TATATTTTTGCTATCGGTCGC_TTTGTTGCCGGTATTACTTACGGAGCTATTACCTAT_GTTCTGCCGTACTACTACTACGACGACTACCGTGAATATGAC	1	0.000156112
TATATTTTTGCTATCGGTTAC_CTTGTTGCCACTATTGCTGACGGTGCTACTACCTAT_GTTGCTGGTTACTACTTCTCTTACTACGACCGTTACTATTCT	1	0.000156112
TCTATTTTTGACGACGACGCT_TTTGTTGCCACTATTAATTGGGGTAGTATTACCAAT_GCTACTGACTACAAATCTACGACTTTCCG	1	0.000156112
TATATTTTTGCTATCGGTTCT_CTTGTTGCCAGTATTACTTACGGTGGTAGTACCTAT_GTTGGTTACACTGGTTCTTCTTACTACTGGTACTCTTATTAC	1	0.000156112
TCTATTTTTGACGACGACGCT_TTTGTTGCCACTATTAATTGGGGTAGTATTACCAAT_GCTACTGACTACAAATCTAACGACTTTCCG	1	0.000156112
TATATTTTTGCTATCGGTTCT_CTTGTTGCCGGTATTACTTACGGTGGTAGTACCTAT_GTTGGTTACACTTGTTCTTCTTACTACTGGTACTCTTATTAC	1	0.000156112
TATATTTTTGCTATCGCTGAC_TTTGTTGCCACTATTGGTTTCGGTGGTAGTACCAAT_GCTTACTGGTACGCTTCTTACTACGACTACATCCTCCG	1	0.000156112
TATATTTTTGCTATCGAAGAC_TTTGTTGCCGCTATTACTTACGGTACTACTACCAAT_GCTTGTTTCTGGCCGTTCTACGGTCATGAC	1	0.000156112
TCTATTTTTGACGACGACGCT_TTTGTTGCCACTATTAATTGGGGTAGTATTACCAAT_GCTACTGACTACAAATCTGACGACTTTCAG	1	0.000156112
TATATTTTTGCTATCCGTTAC_TTTGTTGCCACTATTGGTACTGGTGGTAGTACCAAT_GTTATCGAAGCTTACTACTACTACACTTACTTCGACAATTAC	1	0.000156112
TCTATTTTTGACGACGACGCT_TTTGTTGCCACTATTAATTGGGGTAGTATTACCAAT_GCTACTGACTACTAATCTGACGACTTTCCG	1	0.000156112
TATATTTTTGCTATCACTGAC_TTTGTTGCCAGTATTGGTTACGGTGGTACTACCTAT_GCTTCTTCTACTCGTTACGCTTGGGACTGGAACTCTCTTTAC	1	0.000156112
TCTATTTTTGACGACGACGCT_TTTGTTGCCACTATTAATTGGGGTAGTATTACCAAT_GCTACTGACTACGAATCTGACGACTTTCCG	1	0.000156112
TCTATTTTTGACGACGACGCT_TTTGTTGCCACTATTAATTGGGGTAGTATTACCAAT_GCTACTGACTACAATTCTGACGACTTTCCG	1	0.000156112
TCTATTTTTGACGACGACGCT_TTTGTTGCCACTATTAATTGGGGTAGTATTACCAAT_GCTACTGACTACAACTCTGACGACTTTCCG	1	0.000156112
TATATTTTTGCTATCACTGAC_TTTGTTGCCAGTATTGGTTACGGTGGTACTACCTAT_GCTTCTTCTACTCGTTACGCTTGGGTCTGGTACTCTCTTTAC	1	0.000156112
TATATTTTTGCTATCACTGAC_TTTGTTGCCAGTATTGGTTACGGTGGTACTACCTAT_GCTTCTTCTACTCGTTACGCTTGTGACTGGTACTCTCTTTAC	1	0.000156112
TCTATTTTTGACGACGACGCT_TTTGTTGCCACTATTAATTGGGGTAGTATTACCAAT_GCTACTGACTACAAATCTGTCGACTTTCCG	1	0.000156112
TCTATTTTTGACGACGACGCT_TTTGTTGCCACTATTAATTGGGGTAGTATTACCAAT_GCTACTGACTACAAATCTGCCGACTTTCCG	1	0.000156112
TATATTTTTGCTATCCCGGAA_CTTGTTGCCTGTATTGGTGGTGGTACTAATACCTAT_GTTGTCGTTTGGGACCAGTACTGGTACCTGGACGTCTATTGG	1	0.000156112
TCTATTTTTGACGACGACGCT_TTTGTTGCCACTATTAATTGGGGTAGTATTACCAAT_GCTACTGACTACAAATCTGATGACTTTCCG	1	0.000156112
TATATTTTTGCTATCCGTTAC_CTTGTTGCCACTATTGATTACGGTAGTACTACCAAT_GCTTACGACAACCGTTGGTACTACTATGAC	1	0.000156112
TCTATTTTTGACGACGACGCT_TTTGTTGCCACTATTAATTGGGGTAGTATTACCAAT_GCTACTGACTACAAATCTGACGATTTTCCG	1	0.000156112
TCTATTTTTGACGACGACGCT_TTTGTTGCCACTATTAATTGGGGTAGTATTACCAAT_GCTACTGACTACAAATCTGACGACTTTTCG	1	0.000156112
TATATTTTTGCTATCCGTTAC_TTTGTTGCCACTATTGGTACTGGTGGTAGTACCAAT_GTTAGCGAAGCTTACTACTACTACACTTACTTCGACTATTAC	1	0.000156112
TATATTTTTGCTATCGTTAAC_ATTGTTGCCGGTATTGATGACGGTGCTACTACCAAT_GCTATCGCTTACCCGTACGGCTACTACGGTTACCCGTTTGAC	1	0.000156112
TCTATTTTTGACGACGACGCT_TTTGTTGCCACTATTAATTGGGGTAGTATTACCAAT_GCTACTGACTACAAATCAGACGTCTTTCCG	1	0.000156112
TATATTTTTGCTATCGTTAAC_TTTGTTGCCGGTATTGATGACGGTGCTACTACCAAT_GCTATCGATTACCCGTACGGTTACTACGGTTACCCGTTTGAC	1	0.000156112
TCTATTTTTGACGACGACGCT_TTTGTTGCCACTATTAATGGGGGTAGTATTACCAAT_GCTACTGACTACAAATCTGACGACTTTCCG	1	0.000156112
AATATTTCTGACTACCCGCCG_TTTGTTGCCACTATTGGTGGTGGTGGTATTACCTAT_GATCCGTTCGAAGACGACATCCATTCTTACACTGGTTTTTCT	1	0.000156112
TCTATTTTTATCGGTTCTGAC_TTTGTTGCCGGTATTAGTTCTGGTACTACAACCAAT_GCTCATTACGTTTCTCCGTGGTTCTACGACTACTCTTATTAC	1	0.000156112
TCTATTTTTATCGGTTCTGAC_TTTGTTGCCGGTATTAGTTCTGGTACTACTACCAAA_GCTCATTACGTTTCTCCGTGGTTCTACGACTACTCTTATTAC	1	0.000156112
TCTATTTTTAACGGTTACTAC_TTTGTTGCCACTATTGGTTACGGTGGTATTACCTAT_GTTGACTACGGTAACTTCAACTACTTTTCT	1	0.000156112
TCTATTTTTAACGGTTACTAC_CTTGTTGCCGCTATTAGTATCGGTGCTATTACCTAT_GCTCAGGAATACTACTTCTCTTACTATCGT	1	0.000156112
TATATTTTTTACTACACTGTT_CTTGTTGCCAGTATTAATTACTGTACTATTACCAAT_GTTCTGCAGGACGACTACTACTACACTTACTACGACTTTGGT	1	0.000156112
TATATTTTTTACTACACTGTT_TTTGTTACCAGTATTAATGCTGGTAGTACTACCAAT_GTTTCTTACTACAACGACGACTACTACGACACTTACAACCGTTATACT	1	0.000156112
TCTATTTTTAACGGTTACGTT_TTTGTTGCCGCTATTAATCCGGGTGGTAATACCTAT_GTTAACTACAACTACTACGGTACTGGTTACTACGGTTTTCTG	1	0.000156112
TATATTTTTTACTACACTGGT_CTTGTTGCCGGTATTAATATCGGTGGTACTACCTAT_GCTGACGGTTACGAAGACTACTACTCAAAATTCGCTTATTAC	1	0.000156112
TATATTTTTTACTACACTGAC_TTTGTTGCCGGTATTGCTTACGGTACTAGTACCTAT_GCTACTTCTGACTCTGAACAGTACTGGGAAAACACTCATTGG	1	0.000156112
TATATTTTTTACTACACTGGT_CTTGTTGCCGGTATTAATAACGGTGGTACTACCTAT_GCTGACGGTTACGAAGACTACTACTCTAAATTCGCTTATTAC	1	0.000156112
TATATTTTTTACTACACTGGT_CTTGTTGCCGCTATTAATTACGGTGCTAGTACCAAT_GTTTGGTACGCTCCGTACAAATACTACCGT	1	0.000156112
TATATTTTTTACTACACTGAC_TTTGTTGTCGGTATTGCTAACGGTGGTAGTACCTAT_GTTACTGACGCTGAATACTCCCCGTGGTTCTACGGTCATGTT	1	0.000156112
TATATTTTTTACTACACTGAG_CTTGTTGCCAGTATTGGTGGTGGTGCTACTACCTAT_GCTCTGTCTCCGTGGTACGACGACGACTACTTCTACCTTGAA	1	0.000156112
TATATTTTTTACTACACTGCT_CTTGTTGCCACTATTAGTTACGGTGGTAATACCTAT_GTTTCTTCTGACTACTACGCTGACTACGACGCTTCTCATACT	1	0.000156112
TCTATTTTTAACGGTTTCATC_CTTGTTCCCGGTATTAGTCGTGGTAGTAATACCTAT_GCTGAACTGACTGACTACTACGCTTATTAC	1	0.000156112
TATATTTTTTACTACACTGGT_TTTGTTGCCGGTATTGCTTCTGGTGGTAATACCAAT_GCTTACGTTGGTGGTGACTACGGTTATGGT	1	0.000156112
TCTATTTTTAACGGTTTCATC_CTTGTGCCGGTATTAGTCGTGGTAGTAATACCTAT_GCTGAACTGACTGACTACTACGCTTATTAC	1	0.000156112
TATATTTTTTACTACACTGCT_TTTGTTGCCGGTATTGCTTCTGGTGGTAATACCTAT_GCTTACGTTGGTGGTGACTACGGTTATGGT	1	0.000156112
TATATTTTTTACTACACTGGT_CTTGTTGCAGGTATTAATATCGGTGGTACTACCTAT_GCTGACGGTTACGAAGACTACTACTCTAAATTCGCTTATTAC	1	0.000156112
TCTATTTTTAACGGTTTCATC_CTTGTCGCCGGTATTAGTCGTGGTAGTAATACCTAT_GCTGAACTGACTGACTACTACGCTTATTAC	1	0.000156112
TCTATTTTTAACGGTTTCATC_CTTGGTGCCGGTATTAGTCGTGGTAGTAATACCTAT_GCTGAACTGACTGACTACTACGCTTATTAC	1	0.000156112
TATATTTTTTACTACACTGGT_CTTGTTGCCAGTATTGGTTCTGGTACTACTACCTAT_GTTAACGACTGGGCTGACGACTACTATTTC	1	0.000156112
TCTATTTTTAACGGTTTCATC_CTTGATGCCGGTATTAGTCGTGGTAGTAATACCTAT_GCTGAACTGAATGACTACTACGCTTATTAC	1	0.000156112
TATATTTTTTACTACACTGGT_CTTGTTGCCAGTATTGGTTCTGGTACTACTACCTAT_GTTTAAGACTGGGCTGACGACTACTATTTC	1	0.000156112
TCTATTTTTAACGGTTTCAGC_CTTGTTGCCGGTATTAGTCGAGGTAGTAATACCTAT_GCTGTACTGACTGACTACTACGCCTATTAC	1	0.000156112
TATATTTTTTACTACACTGGT_CTTGTTGCCAGTTTTGGTTCTGGTACTACTACCTAT_GTTTACGACTGGGCTGACGACTACTATTTC	1	0.000156112
TCTATTTTTAACGGTTGGTCT_CTTGTTGCCGCTATTAATTACTGTGGTACTACCAAT_GCTTCTTACTCTTGGTACTACCGTCATTCT	1	0.000156112
TATATTTTTTACTACACTTAC_TTTGTTGCCGCTATTGATTTCGGTACTAGTACCAAT_GCTTCTCTGGACTACTACGACGACTATCTG	1	0.000156112
TATATTTTTTACTACACTTAC_TTTGTTGCCGCTATTGATTTCGGTGCTAATACCAAT_GTTATCACTTCTTACTTCTCTACTCATTAC	1	0.000156112
TCTATTTTTAACGCTTGGGAC_TTTGTTGCCGCTATTACTACTGGTGGTATTACCTAT_GTTTACCTGTACGGTTACTACTACCTTGGT	1	0.000156112
TATATTTTTTACTACACTGCT_TTTGTTGCCGGTATTAATACTGGTGCTACTACCAAT_GTTCTGATCTACTCTTACGGTCGTTACAACTTTGAC	1	0.000156112
TATATTTTTTACTACACTGGT_TTTGTTGCCGCTATTGGTTGGGGTGCTACTACCTAT_GTTGAAGACTCCTCTGACTACGAAACTACTTACCTGCTTTAC	1	0.000156112
TCTATTTTTAACGGTTACTAC_TTTGTTGCCGGTATTGCTGACGGTGGTAATACCAAT_GTTTGGGCTTACCGTTTCTCTTCTCTTATC	1	0.000156112
TATATTTTTTACTACACTGGT_TTTGTTGCCGCTATTACTCTGGGTAGTAGTACCTAT_GTTGAATACACTGAATGGGGTGCTACTTATGCT	1	0.000156112
TCTATTTTTAACGGTTTCATC_CTTGTTGCCGGTATTAGTCGTGGTAGTAATACCTTT_GCTGAACTGACTGACTACTACGCTTATTAC	1	0.000156112
TATATTTTTTACTACACTGAC_TTTGTTGCCGGTATTGCTAACGGTGGTAGTACCTAT_GTTATTGACGCTGAATACTACCCGTGGTTCTACGGTCATGTT	1	0.000156112
TCTATTTTTAACGGTTTCATC_CTTGTTGCCGGTATTAGTCTTGGTAGTAATACCTAT_GCTGAACTGACTGACTACTACGCTTATTAC	1	0.000156112
TATATTTTTTACTACACTGAC_TTTGTTGCCAGTATTGGTGACGGTGCTAGTACCAAT_GTTGCTGTTGAATACGGTTACTCTCGTTACCTTTAC	1	0.000156112
TCTATTTTTAACGTTCCGACT_TTTGTTGCCGCTATTAGTTACGGTGCTAGTACCTAT_GCTTACTTCATCCGTACTTACTCTTACTGGACTGACCTTATC	1	0.000156112
TATATTTTTTACTACACTGAC_CTTGTTGCCGCTATTGATTACGGTGGTAATACCAAT_GTTTACGACTACTACTGGCGTCTGTTTCCG	1	0.000156112
TATATTTTTTACTACACTGAC_CTTGTTGCCGCTATTGGTTACGGTAGTAGCACCAAT_GTTGGTTCTTGGTGGGGTGGTTACCATTGG	1	0.000156112
TCTATTTTTAACGTTCCGACT_TTTGTTGCCGCTATTAGTTACGGTGCTAGTACCTAT_GCTTACTACATCCGTACTAACTCTTACTGGACTTACCTTATC	1	0.000156112
TCTATTTTTAACGTTCCGACT_TTTGTTGCCGCTATTAGTTACGGTGCTAGTACCGAT_GCTTACTACATCCGTACTTACTCTTACTGGACTGACCTTATC	1	0.000156112
TCTATTTTTAACGTTCATTTC_CTTGTTGCCGGTATTAATTACGGTCCTAATACCTAT_GTTGACGAAGCTTACTACGGTTACTTTGTT	1	0.000156112
TATATTTTTTACTACACTGAC_CTTGTTGCCGGTATTAATCCGGGTACTAGTACCTAT_GCTTTCCATGAAGCTGACTACTTCTCTTACTGTGCTTATGAC	1	0.000156112
TATATTTTTTACTACACTGAC_TTCGTTGCCGCTATTGATGGTGGTGCTACTACCTAT_GCTTCTTTCATCTACGACCAGGAATATACT	1	0.000156112
TATATTTTTTACTACACTGAC_TTTGCTGCCGGTATTGCTAACGGTGGTAGTACCTAT_GTTACTGACGCTGAATACTACCCGTGGTTCTACGGTCATGTT	1	0.000156112
TATATTTTTTACTACACTGAC_TTTGGTGCCGCTATTAGTCCGGGTAGTAGTACCAAT_GCTTCTCGTTACGAATACCTGACTCTTGTT	1	0.000156112
TATATTTTTTACTACACTGAC_TTTGTTGCCAGTATTAGTGAAGGTAGTAGTACCAAT_GTTGACAACGACCAGTCTTACTACAACTCTTGGAACTATGAA	1	0.000156112
TATATTTTTTACTACACTGAC_TTTGTTGCCAGTATTGCTTCTGGGGCTACTACCAAT_GTTGAAACTATCGACACTGACTACTGGGGTTACTACTATGTC	1	0.000156112
TATATTTTTTACTACACTGAC_TTTGTTGCCAGTATTGCTTCTGGTGCTACTACCAAT_GTTGAAACTATCGACACTGACTAATGGGGTTACTACTATGAC	1	0.000156112
TCTATTTTTAACGTTAACCGT_TTTGTTGCCGGTATTGAACGTGGTGCAAAAACCTAT_GTTTACTTCTACGCTGTTCAGTTCAACCGTCCGTATCGT	1	0.000156112
TATATTTTTTACTACACTGAC_TTTGTTGCCAGTATTGCTTCTGGTGCTACTACCAAT_GTTGAAACTATCGACTCTGACTACTGGGGTTACTACTATGAC	1	0.000156112
TATATTTTTTACTACACTGAC_TTTGTTGCCAGTATTGGTGACGGTGCTAGTACCAAT_GTTGCTGTTGACTACGGTTACTCTCGCTACCTTTAC	1	0.000156112
TATATTTTTTACTACACTTAC_TTTGTTGCCGCTATTGATTCTGGTGCTACTACCAAT_GTTCTGTCTGGTTACAACTACGGTACTTACCGTAACCATTGG	1	0.000156112
TCTATTTTTAACGGTTTCATC_CTTGTTGACGGTATTAGTCGTGGTAGTAATACCAAT_GCTGAACTGACTGTCTACTACGCTTATTAC	1	0.000156112
TATATTTTTTACTACACTGAC_TTTGTTGCCTGTATTGCTAACGGTGGTAGTACCTAT_GTTACTGACGCTGAATACTACCCGTGGTTCTACGGTCATGTT	1	0.000156112
TCTATTTTTAACGGTTGGTCT_CTTGTTGCCGCTATTAAATACGGTGGTACTACCAAT_GCTTCTTACTCTTGGTACTACCGTCATTCT	1	0.000156112
TATATTTTTTACTACACTGGT_CTTGTTGCCGGTATTAATATCGGTGGTACTACCTAT_GCTGACGGTTACGAAGACTACTACTCTAAATTCTCTTATTAC	1	0.000156112
TATATTTTTTACTACACTGGT_CTTGTTGCCGGTATTAATATCGGTGGTCCTCCCTAT_GCTGACGGTTACGAAGACTACTACTCTAACTTCGCTTATTAC	1	0.000156112
TATATTTTTTACTACACTGGT_TTTGTAGCCGGTATTGCTTCTGGTGGTAATACCTAT_GCTTACGTTGGTGGTGACTACGGTTATGGT	1	0.000156112
TATATTTTTTACTACACTGGT_TTTGTTGCCGCTATTAATGACGGTGCTACTACCAAT_GTTGGGTACGTTGGTGAATACGGTCTGCCGGCTTACTTTTTC	1	0.000156112
TCTATTTTTAACGGTTAC_TTTGTTGCCGGTATTACTGGTGGTGGTACTACCTAT_GCTGGACCTGCATGGT	1	0.000156112
TCTATTTTTAACGCTCGTTAC_CTTGTTGCCGCTATTGGTGACGGTGCTACTACCAAT_GCTGGTGGTGACTACGTCAACTCTGACGTATACGACTATGAC	1	0.000156112
TATATTTTTTACTACACTGAC_TTTGTTGCCGGTATTGCTAACGGTGGTAGTACCTAT_GTTACTGACTCTGAATACTACCCGTGGTTCTACGGTCATGTT	1	0.000156112
TATATTTTTTACTACACTTTC_TTTGTTGCCAGTATTGATCCGGGTGCTATTACCAAT_GCTTACACTCGTCCGTACGACGGTCTTACT	1	0.000156112
TCTATTTTTAACGCTCGTTAC_CTTGTTGCCGCTATTGGTGACGGTGCTACTACCAAT_GCTGGGGGTGACTACGACAACTCTGACGAATACGACTATGAC	1	0.000156112
TATATTTTTTACTACACT_TTTGTTGCCAGTATTGCTTACGGTGGTATTACATAT_GTTCGTCCGTACTACGGTTACGAACATGTC	1	0.000156112
TATATTTTTTACTACATCAAC_TTTGTTGCCGCTATTAATGTTGGTGCTACTACCAAT_GCTTACTACCACGAACCGGACGACGGGTACTACGACTTTATC	1	0.000156112
TATATTTTTTACTACATCAAC_TTTGTTGCCGCTATTAATGTTGGTGCTACTACCAAT_GCTTACTACGACGAACCGTACGACGGTTACTACGACTTTATC	1	0.000156112
TATATTTTTTACTACATCAAC_TTTGTTGCCGCTATTAATGTTGGTGCTACTACCTAA_GCTTACTACGACGAACCGTACGACGGTTACTACGACTTTATC	1	0.000156112
TATATTTTTTACTACATCAAC_TTTGTTGCCGCTATTAATGTTGGTGCTACTACCTAC_GCTTACTACGACGAACCGTACGACGGTTACTACGACTTTATC	1	0.000156112
TATATTTTTTACTACATCAAC_TTTGTTGCCGCTATTAATGTTGGTGCTACTACCTAT_GATTACTACGACGAACCGTACGACGGTTACTACGACTTTATC	1	0.000156112
TATATTTTTTACTACATCAAC_TTTGTTGCCGCTATTAATGTTGGTGCTACTACCTAT_GCTTAATACGACGAACCGTACTACGGTTAATACGACTTTATA	1	0.000156112
TCTATTTTTAACGATGTTATC_TTTGTTGCCGGTATTACTTACGGTGCTAGTACCAAT_GCTTACTCTTACTACGGTTACAACCCGTACAACTCTCATCTG	1	0.000156112
TATATTTTTTACTACATCAAC_TTTGTTGCCGCTATTAATGTTGGTGCTACTACCTAT_GCTTACTACCACGAACCGTACGACGGTTACTACGACTTTATC	1	0.000156112
TATATTTTTTACTACATCAAC_TTTGTTGCCGCTATTAATGTTGGTGCTACTACCTAT_GCTTACTACGACGAACCGTACGACGGCTACTACGACTTTATC	1	0.000156112
TATATTTTTTACTACATCAAC_TTTGTTGCCGCTATTAATGTTGGTGCTACTACCTAT_GCTTACTACGACGAACCGTACGACGGTTACACGACTTTATC	1	0.000156112
TATATTTTTTACTACATCAAC_TTTGTTGCCGCTATTAATGTTGGTGCTACTACCTAT_GCTTACTACGACGAACCGTACGACGGTTACTACGACTTAATC	1	0.000156112
TATATTTTTTACTACATCAAC_TTTGTTGCCGCTATTAATGTTGGTGCTACTACCTAT_GCTTACTACGACGAACCGTACGACGGTTACTACGACTTTAAC	1	0.000156112
TATATTTTTTACTACACT_CTTGTTGCCGCTTTTAGTAACGGTGCTAATATCAAT_GCTTACGTTGTTCAGTACAACTACGGTGACTACTACTATCGT	1	0.000156112
TCTATTTTTAACGATGCTTAC_TTTGTTGCCGCTATTACTTACGGTGCTACTACCTAT_GTTTACTACTACGGTGTTTGGGCTTATCCG	1	0.000156112
TATATTTTTTACTACATCAAC_TTTGTTGCCGCTATTAATGTTGGTGCTACTACCTAT_GCTTACTACGACGAACCGTACTACGGTTACTACGACTTTATC	1	0.000156112
TATATTTTTTACTACATCAAC_TTTGTTGCCGCTATTAATGTTGGTGCTAATACCTAT_GCTTACTACGACGAACCGTACGACGGTTACTACGACTTTATC	1	0.000156112
TCTATTTTTAACGCCTACGGT_TTTGTTGCCGCTATTGCTGAAGGTGGTATTACCAAT_GTTGCTTCTTACTGGGACTACTACGCCTACGGTTACTTTGGT	1	0.000156112
TATATTTTTTACTACATCAAC_TTTGTTGCCGCTATTAATGTTGGTGCCACTACCTAT_GCTTACTACGACGAACCGTACGACGGTTACTACGACTTTATC	1	0.000156112
TATATTTTTTACTACATCAAC_TTTGTTGCCGATATTAATGTTGGTGCTACTACCTAT_GCTTACTACGACGAACCGTACGACGGTTACTACGACTTTATC	1	0.000156112
TATATTTTTTACTACACT_TTTGTTGCCGCTATTAGTAACGGTGCTAATACCAAT_GCTTACGTTGTTCAGTACAACTACGGTGACTACTACTATCGT	1	0.000156112
TATATTTTTTACTACAGCGGT_CTTGTTGCCACTATTACTCCGGGTACTATTACCTAT_GCTCTGGACTACGACTCTGACTACGACCCGTACTACTTTTGG	1	0.000156112
TATATTTTTTACTACAGTCCG_CTTGTTGCCACTATTAATGTTGGTACTAATACCAAT_GCTCCGGAAGGTTACGGTGACGGTCCGGAAGACTACTACTATTGG	1	0.000156112
TATATTTTTTACTACAGTCCG_TTTGTTGCCAGTATTGCTCAGGGTGCTAGTACCAAT_GCTTACGACCCGTACGAATACGACTATGTT	1	0.000156112
TATATTTTTTACTACAGTGAA_TTTGTTGCCGCTATTGATTACGGTAGTAGTACCAAT_GCTTCTTACACTGACTGGTACGACCATACT	1	0.000156112
TATATTTTTTACTACAGTGAC_CTTGTTGCCACTATTGGTCAGGGTGGTATTACCTAT_GCTCGTGGTTACGACGACTGGGACGAAGACCATTTCTTTTAC	1	0.000156112
TATATTTTTTACTACAGTGAC_TTTGTTGCCAGTATTACTTACGGTAGTAATACCTAT_GTTGACGACTCTTACGACGACTACGCTTCCCGTTACTATTTC	1	0.000156112
TATATTTTTTACTACAGTGAC_TTTGTTGCCGCTATTGGTTCTGGTGGTATTACCTAT_GTTCGTCCGTACGGTTCTGAATACTCTTACTACAACCATGCT	1	0.000156112
TATATTTTTTACTACATCAAC_TTTGTTGCCGCTATTAATGTTGGTGCTACTACCTAT_GCTTACTACGACGAACCGTACGACGGTTACTACGTCTTTACC	1	0.000156112
TATATTTTTTACTACACTTTC_CTTGTTGCCGGTATTAATTACGGTGGTTCTACCTAT_GTTTCTGACTACGACGACTACCCGCTTTAC	1	0.000156112
TATATTTTTTACTACACTTTC_TTTGTTGCCAGTATTGATCCGGGTGCTATTACCAAA_GCTTACACTCGTCCGTACGACGGTCTTGCT	1	0.000156112
TATATTTTTTACTACACTTTC_TTTGTTGCCAGTATTACTCAGGGTAGTATTACCAAT_GTTCTGGACGCTTACTACGACGACTACAAAGCTTACTATTGG	1	0.000156112
TATATTTTTTACTACACTTTC_TTTGTTGCCAGTATTGCTCAGGGTAGTATTACCAAT_GCTCGTTCTGGTTGGGCTTCTTACACTTACTGGGAATATACT	1	0.000156112
TATATTTTTTACTACACTTTC_TTTGTTGCCGCTATTACTGGTGGTGGTAATACCAAT_GTTTACCGTGACTACTACTACTACCTTACT	1	0.000156112
TATATTTTTTACTACACTTTC_TTTGTTGCCGCTATTACTGGTGGTGGTACTACCAAT_GTTTACCGTGACTACTACTACTCCCTTACT	1	0.000156112
TATATTTTTTACTACACTTTC_TTTGTTGCCGCTATTACTGGTGGTGGTACTTCCAAT_GTTTACCGTGACTACTTCTACTACCTTACT	1	0.000156112
TCTATTTTTAACGCTCCTGCT_TTTGTTGCCGCTATTGGTTACGGTGGTACTACCTAT_GTTGCTGCTCCGATCTCCTCTTACGACTCTTACTACTATTCT	1	0.000156112
TCTATTTTTAACGCTCCGGCT_TTTGTTGCCGCTATTGGTTACGGTGGTACTACCTAT_TTTGCTGCTCCGATCTACTCTTACGACTCTTACTACTATTCT	1	0.000156112
TATATTTTTTACTACACTTTC_TTTGTTGCCGGTATTACTTACGGTACTAGTACCAAT_GTTCGTAACACTTACTACCAGTACTTTGACTCTCATTATTAC	1	0.000156112
TCTATTTTTAACGCTCCGGCT_TTTGTTGCCGCTATTGGTTACGGTGGTACTACCTAG_GTTGCTGCTCCGATCTACTCTTACGACTCTTACTACTATTCT	1	0.000156112
TATATTTTTTACTACACTTTC_TTTGTTGCCGGTATTGATTCTGGTGGTAGTACCAAT_GTTCTGTCTAAACATTACTACTACTACTACGGTGAACATTAC	1	0.000156112
TCTATTTTTAACGCTCCGGCT_TTTGTTGCCGCTACTGGTTACGGTGGTACTACCTAT_GTTGCTGCTCCGATCTACTCTTACGACTCTTACTACTATTCT	1	0.000156112
TATATTTTTTACTACACTTTG_TTTGTTGCCAGTATTACTCAGGGTAGTATTACCAAT_GCTCGTTCTGGTTTGGCTTCTTCCACTTACTGGGAATATACT	1	0.000156112
TATATTTTTTACTACACTTTC_TTTGTTGCCAGTATTGATCCGGGTGCTATTACCAAT_GCTTACACTCGACCGTACGACGGTCTTGCT	1	0.000156112
TATATTTTTTACTACACT_CATGTTGCCGCTATTAGTAACGGTGCTAATACCAAT_GCTTACGTTGTTCAGTACAACTACGGTGACTACTACTATCGT	1	0.000156112
TATATTTTTTACTACACTTTC_TTTGTTGCCAGTATTGATCCGGGTGCTATTACCAAG_GCTTACACTCGTCCGTACGACGGTCTTGCT	1	0.000156112
TATATTTTTTACTACACTTTC_TTTGTTGCCAGTATTGATCAGGGTGCTATTACCAAT_GCTTACACTCGTCCGTACGACGGTCTTGCT	1	0.000156112
TCTATTTTTAACGCTGACATC_CTCGTTGCCAGTATTGCTTACGGTGGTAGTACCAAT_GCTCGTCATGACTACCCGTACGGTTACGACGTTTACTTTCAG	1	0.000156112
TATATTTTTTACTACACTTTC_CTTGTTGCCGGTATTACTAACGGTGGTAGTACCTAT_GTTTCTCTGTCTTACGTTGGTTGGCTTGAA	1	0.000156112
TATATTTTTTACTACACTTTC_GTTGTTGCCAGTATTGCTCCGGGTGCTATTCCCAAT_GCTTACACTCGTCCGTACGACGGTCTTGCT	1	0.000156112
TATATTTTTTACTACACTTTC_TTTGTAGCCAGTATTACTCAGGGTAGTATTACCAAT_GCTCGTTCTGGTTGGGCTTCTTACACTTACTGGGAATATACT	1	0.000156112
TATATTTTTTACTACACTTTC_TTTGTTGCAAGTATTGATCCGGGTGCTATTACCAAT_GCTTACACTCGTCCGTACGACGGTCTTGCT	1	0.000156112
TATATTTTTTACTACACTTTC_TTTGTTGCCAGTATAGATCCGGGTGCTATTACCAAT_GCTTACACTCGTCCGTACGACGGTCTTGCT	1	0.000156112
TATATTTTTTACTACACTTTC_TTTGTTGCCAGTATCACTCAGGGTAGTATTACCAAT_GCTCGTTCTGGTTGGGCTTCTTACACTTACTGGGAATATACT	1	0.000156112
TCTATTTTTAACGCTGACAAC_TTTGTTGCCGGTATTAATTACGGTGGTATTACCAAT_GTTGGTTACCGTTACTGGGACTACGGTCCGTACACTCTTCAG	1	0.000156112
TATATTTTTTACTACACTTTC_TTTGTTGCCAGTATTACTCAGGGTAGTATTACAAAT_GCTCGTTCTGGTTGGGCTTCTTACACTTACTGGGAATATACT	1	0.000156112
TATATTTTTTACTACACTTTC_TTTGTTGCCAGTATTACTCAGGGTAGTATTACCAAT_GCTCGTTCTGGGTGGGCTTCTTACACTTACTGGGAATATACT	1	0.000156112
TCTATTTTTAACGCTCTGGCT_CTTGTTGCCGGTATTACTACTGGTAGTACTTCCAAT_GCTTGGCGTCGTCGTTACCGTCTGCTTCCG	1	0.000156112
TATATTTTTTACTACACTTTC_TTTGTTGCCAGTATTACTCAGGGTAGTATTACCAAT_GCTCGTTCTGGTTGGGCTTCTTACACTTACTGGGAATCTACT	1	0.000156112
TCTATTTTTAACGCTCTGGCT_CTTGTTGCCGGTATTACTACTGGTAGTACTACCAAT_GCTTGACGTCGTCGTTACCGTCTGCTTCCG	1	0.000156112
TATATTTTTTACTACACTTTC_TTTGTTGCCAGTATTACTCAGGGTAGTATTACCAAT_GCTCGTTCTGGTTGGGCTTCTTACACTTACTGGGATTATACT	1	0.000156112
TATATTTTTTACTACACTTTC_TTTGTTGCCAGTATTGATCCGGGTTCTATTACCAAT_GCTTACACTCGTCCGTACGACGGTCTTGCT	1	0.000156112
TCTATTTTTAACGCCCCGTAC_CTTGTTGCCAGTATTACTTACGGTACTAGTACCTAT_GCTTACCCGTTCTACGCTTGGCTGGAAGAATACTACCATTAC	1	0.000156112
TATATTTTTTACTACACTGAC_TTTGTTGCCGGTATTGCTAACGGTGGTAGTACCTAT_GTTACTGACGCTGAATTCTACCCGTGGTTCTACGGTCATGTT	1	0.000156112
TATATTTTTTACTACACTGAC_TTTGTTGCCGGTATTGCTAACGGTGGTAGTACCTAT_GTTACTGACGCTGAATATTACCCGTGGTTCTACGGTCATGTT	1	0.000156112
TATATTTTTTACTACCATAAA_TTTGTTGCCGCTATTACTTACGGTAGTAGCACCTAT_GCTCCGTGGCCGATCTACGGTGCTCATTCT	1	0.000156112
TCTATTTTTAACGACCTGTCT_CTTGTTGCCACTATTAGTGACGGTAGTAATACCAAC_GTTATCCATACTTACTACCGTCGTCATTACTCTGACTATCGT	1	0.000156112
TATATTTTTTACTACCATAAA_TTTGTTGCCGGCATTGGTCTGGGTGGTACTACCTAT_GCTTACGTTACTGACCGTCCGTACTATTGG	1	0.000156112
TCTATTTTTAACGACCTGTCT_CTTGTTGCCACTATTAGTGACGGTAGTAATACCAAA_GTTATCCATACTTACTACCGTCGTCATTACTCTGACTATCGT	1	0.000156112
TCTATTTTTAACGTTCCGACT_TTTGTTGCCGCTATTATTTACGGTGCTAGTACCTAT_GCTTACTACATCCGTACTTACTCTTACTGGACTGACCTTATC	1	0.000156112
TATATTTTTTACTACATCAAC_TTTGTTGCCGCTATTAATGTTGGTGCTACTACCTAT_GCTTACTACGACGACCCGTACGACGGTTACTACGACTTTATC	1	0.000156112
TATATTTTTTACTACATCAAC_TTTGTTGCCGCTATTAATGTTGGTGCTACTACCTAT_GCTTACTACGACGAACCGTTCGACGGTTACTACGACTTTATC	1	0.000156112
TATATTTTTTACTACACTTAC_CTTGTTGCCGGTATTAGTTACGGTAGAAGTACCAAT_GTTGAACCGTACGGTTACCAGTACTACGACGAATACTATTCT	1	0.000156112
TCTATTTTTAACGGTGTTTAC_CTTGTTGCCAGTATTAATTCTGGTGCTACTACCAAT_GCTTGGTACTACTACGAAGTTGACTACAAATCTGACTTTACT	1	0.000156112
TATATTTTTTACTACACTTAC_CTTGTTGCCGGTATTAGTTACGGTAGTAGTACAAAT_GTTGAACCGTACGGTTACCAGTACTACGACGAATACTATTCT	1	0.000156112
TATATTTTTTACTACACTTAC_CTTGTTGCCGGTATTAGTTACGGTAGTAGTACCAAT_GGTGAACCGTACGGTTACCAGTACTACGACGAATACTATTCT	1	0.000156112
TATATTTTTTACTACACTTAC_CTTGTTGCCGGTATTAGTTACGGTAGTAGTACCAAT_GTTGAACCGTAAGGTTACCAGTACTACGACGAATACTATTCT	1	0.000156112
TATATTTTTTACTACACTTAC_CTTGTTGCCGGTATTAGTTACGGTAGTAGTACCAAT_GTTGAACCGTACGGTTACCAGTACTACGACGAATACTATCCT	1	0.000156112
TATATTTTTTACTACCAG_TTTGTTGCCGGTATTGGTGACGGTGCTAATACCAAT_GCTCTGGACGGTTAATACTGGGGTTACGAAGCTTACCAGTTCCATGAC	1	0.000156112
TATATTTTTTACTACACTTAC_CTTGTTGCCGGTATTAGTCACGGTAGTAGTACCAAT_GTTGAACCGTACGGTTACCAGTACTACGACGAATACTATTCT	1	0.000156112
TATATTTTTTACTACACTTAC_CTTGTTGCCGGTATTAGTTACGGTAGTAGTACCAAT_GTTGAACCGTACGGTTACCAGTACTACGACTAATACTATTCT	1	0.000156112
TATATTTTTTACTACACTTAC_CTTGTTGCCGGTATTAGTTACGGTAGTAGTACCAAT_GTTGAACCGTACGGTTACCTGTACTACGACGAATACTATTCT	1	0.000156112
TATATTTTTTACTACACTTAC_CTTGTTGCCGGTATTAGTTACGGTAGTAGTACCAAT_GTTGAACCGTACGGTTATCAGTACTACGACGAATACTATTCT	1	0.000156112
TATATTTTTTACTACACTTAC_CTTGTTGCCGGTATTAGTTACGGTAGTAGTACCAAT_GTTGAACCGTCCGGTTACCAGTACTACGACGAATACTATTCT	1	0.000156112
TATATTTTTTACTACACTTAC_CTTGTTGCCGGTATTAGTTACGGTAGTAGTACCAAT_GTTGACCCGTACGGTTACCAGTACTACGACGAATACTATTCT	1	0.000156112
TCTATTTTTAACGGTGGTGGT_TTTGTTGCCGCTATTAATATCGGTGGTATTACCAAT_GTTTTCTACGGTTCTTACTCTTACGGTTACCTGCGTTATGGT	1	0.000156112
TCTATTTTTAACGGTGTTTAC_CTTGTTGCCACTATTGCTACTGGTACTATTACCTAT_GCTTACGGTTACTTCGACCGTTACCAGGACGACGGTTATTCT	1	0.000156112
TCTATTTTTAACGGTTAACGT_CTTGTTGCCAGTATTGCTTACGGTACTAGTACCTAT_GTTTTCGGTGACCGTGGTTACTACTACGCTTATTAC	1	0.000156112
TATATTTTTTACTACACTTAC_CTTGTTGCCGGTAGTAGTTACGGTAGTAGTACCAAT_GTTGAACCGTACGGTTACCAGTACTACGACGAATACTATTCT	1	0.000156112
TATATTTTTTACTACACTTAC_CTTGTTGCCGCTATTACTCCGGGTGGTAGTACCAAT_GTTAACTACGACGCTCTGGTTTCTTACGCTAACTACTATTGG	1	0.000156112
TATATTTTTTACTACACTGTT_TTTGTTGCCGCTATTACTCTGGGTGCTAATACCTAT_GTTGCTCTGTCTCTATACGCTTACTCTAACTTTGAACTTTAC	1	0.000156112
TCTATTTTTAACGGTTACGAC_CTTGTTGCCAGTATTGATGACGGTGCTAATACCAAT_GTTTCTTCTTTCTACCGTACCGACTACAAATACTACCATGAC	1	0.000156112
TCTATTTTTAACGGTTACGAC_CTTGTTGCCAGTATTGATAACGGTGCTAATACCAAT_GTTTCTTCTTTCTACCGTAACGACTACAAATACTACCATGAC	1	0.000156112
TATATTTTTTACTACACTTAC_CTTGTTGCCGGTATTAGTTACGGTAGTAGTACCAAT_GTTGAACCGTACGGTTACCAGTACTACGACGAATACTATGCT	1	0.000156112
TCTATTTTTAACGACCTGTCT_CTTGTTGCCACTATTAGTGACGGTAGTAATACCAAT_GTTATCCATACTTACTACCGTCGTCATTACTGTGACTATCGT	1	0.000156112
TATATTTTTTACTACCAGTTC_TTTGTTGCCGGTATTACTCGTGGTAGAACTACCTAT_GTTTACGACGGTCCTGGTCATTACCATCAT	1	0.000156112
TCTATTTTTAACGACGAATGG_TTTGTTGCCGGTATTAATCCGGGTGCTACTACCAAG_GCTCGTCAGTACGTTTACTACCCGAAAGTTGACTCTCATTGG	1	0.000156112
TCTATTTTTAACGACGACGGT_TTTGTTGCCGGTATTACTTACGGTACTAGTACCAAT_GCTTACGGTGACGACGACTACAAAGGTGACGACGCTCTTGTT	1	0.000156112
TCTATTTTTAACGACGACGGT_TTTGTTGCCGGTATTACTGACGGTGCTATTACCAAT_GCTCGTTCTTGGGACTACTACTACCGTCGTATCTCTCATTAC	1	0.000156112
TATATTTTTTACTACCATAAA_TTTGTTGCCGGTATTGGTCTGGGTGGTACTCCCTAT_GCTTACGTTACTGACCGTCCGTACTATTGG	1	0.000156112
TATATTTTTTACTACCATAAA_TTTGTTGCCTATTACTTACGGTAGTAGTACCTAT_GCTCCGTGGCCGATCTACGGTGCTCATTCT	1	0.000156112
TATATTTTTTACTACCATAAC_TTTGTTGCCGCTATTAATTCAGGTGGTAATACCAAT_GCTAAAGGTCGTGTTTACTACGACTATCCG	1	0.000156112
TCTATTTTTAACGACCTGGAC_CTTGTTGCCACTATTGATCAGGGTAGTAGTACCAAT_GCTTACCTGTACGACAACTCTGACTACAAAGGTTACCTTCAG	1	0.000156112
TATATTTTTTACTACCATAAC_TTTGTTGCCGCTATTAATTCTGGTGGTAATACCAAT_GCTAAAGGTCGTGTTTCCTACCACTATCCT	1	0.000156112
TCTATTTTTAACGACCCGTAC_CTTGTTGCCAGTTTTACTTACGGTACTAGTACCTAT_GCTTACCCGTTCTACGCTTGGCTGGAAGAATACTACCATTAC	1	0.000156112
TATATTTTTTACTACCATAAC_TTTGTTGCCGCTATTAATTCTGGTGGTAATTCCAAT_GCTAAAGGTCGTGTTTACTACGACTATCCG	1	0.000156112
TCTATTTTTAACGACCCGTAC_CTTGTTGCCAGTATTACTTACGGTACTAGTACCTAT_GCTTACCCGTTCTACGCTTGGCTGGATGAATACTACCATTAC	1	0.000156112
TATATTTTTTACTACCATACT_CTTGTTGCCACTATTGCTGGTGGTAGTACTACCAAT_GCTTACTGGGACTACGACACTTTCCCTTACTACGCTTATTAC	1	0.000156112
TATATTTTTTACTACCATACT_CTTGTTGCCGGTATTGGTTACGGTACTATTACCAAT_GTTTCTCCGTACTGGTACGCTACTCTTTAC	1	0.000156112
TATATTTTTTACTACCATACT_TTTGTTGCCACTATAGCTGCTGGTGGTATTACCAAT_GCTTACTACTACCCGGTTCCGCAGCTTGGT	1	0.000156112
TATATTTTTTACTACCATACT_TTTGTTGCCACTATTGCTGCTGGTGGTATTACCAAT_GCTTACTACTACCCGGTTCCGCAGCTTGGG	1	0.000156112
TCTATTTTTAACGACCCGTAC_CTTGTTGCCAGTATTACTTACGGTACTAGTACCTAT_GCTTACCCGTTCTACGCTTGGCGGGAAGAATACTACCATTAC	1	0.000156112
TCTATTTTTAACGACCCGTAC_CTTGTTGCCAGTATTACTTACGGTACTAGTACCTAT_GCTTAACCGGTCTACGCTTGGCTGGAATTATACTACCATTAC	1	0.000156112
TCTATTTTTAACGACCCGTAC_CTTGTTGCCACTATTACTTACGGTACTAGTACCTAT_GCTTACCCGTTCTACGCTTGGCTGGAAGAATACTACCATTAC	1	0.000156112
TCTATTTTTAACGACCTGTCT_CTTGTTGCCACTATTAGTGACGGTAGTAAGACCAAT_GTTATCCATACTTACTACCGTCGTCATTACTCTGACTATCGT	1	0.000156112
TATATTTTTTACTACCAGTCT_TTTGTTGCCACTATTAGTCTGGGTGCTATTACCAAT_GTTGTTTACGACCCGGAATACGACTATATC	1	0.000156112
TATATTTTTTACTACCATAAA_TTTGTTGCCGGTATTGGTCTGGGTGGTACTACCTAT_GCTTACGTTACTGACCGTACGTACTATTGG	1	0.000156112
TATATTTTTTACTACCATAAA_TTTGTTGCCGGTATTGGTATGGGTGGTACTACCTAG_GCTTACGTTACTGACCTTCCGTACTATTGG	1	0.000156112
TCTATTTTTAACGACGACGCT_TTTGTTGCCACTATTAGTTGGGGTAGTATTACCAAT_GCTACTGACTACAAATCTGACGACTTTCCG	1	0.000156112
TATATTTTTTACTACCAGTCT_TTTGTTGCCACTATTGGTCGTGGTAGTAATACCTTT_GCTTCTGTTCCGGTTGGTTACGAACTGCTGTACGGTCATTCT	1	0.000156112
TATATTTTTTACTACCAGTCT_TTTGTTGCCTGTATTGGTACTGGTGGTAGTACCAAT_GCTTACACTTCTCAGTACTTCTGGTATGGT	1	0.000156112
TATATTTTTTACTACCAGTGC_TTTGTTGCCACTATTACTGGTGGTAGTATTACCTAT_GTTATCTACCATGGTCCGTACTACTTTGTT	1	0.000156112
TATATTTTTTACTACCAGTTC_GTTGTTGCCGCTATTGATTCTGGTACTAGTACCAAT_GCTTAAGTTGCTGGTTACGAAAACTACTACGCTGGTTTTGAC	1	0.000156112
TCTATTTTTAACGACGACGAC_TTTGTTGCCACTATTGCTCGTGGTGGTAGTACCAAT_GTTTGGGGGGACGACAACTACTACTACTACTCTTATTAC	1	0.000156112
TATATTTTTTACTACCAGTTC_TTTGTTGCCGCTATTGATTCTGGTACTAGTACCAAT_GCTTACGGTGCTGGTTACGAAAACTACTACGCTGGTTTTGAC	1	0.000156112
TATATTTTTTACTACCAGTTC_TTTGTTGCCGCTATTGCTGGGGGTGCTAATACCTAT_GTTTCTGTTGTTGAAGACAACTCTCTGGGTTACTCTCATGTT	1	0.000156112
TATATTTTTTACTACACTGTT_TTTGTTGCCGGTATTACTCCGGGTGCTAGTACCTAT_GCCGGTTACGCTGAAGTGGTTGACTACAACCTGTACTATTGG	1	0.000156112
TCTATTTTTAACGGTTTCATC_CTTGTTGCCGGTATTAGGCGTGGTAGTAATACCTAT_GCTGAACTGACTGACTACTACGCTTATTAC	1	0.000156112
TATATTTTTTACTACACTGTT_TTTGTTGCCGGTATTACTCCGGGTGCTAGTACCTAT_TCCGGTTACGCTGAAGGTGTTGACTACAACCTGTACTATTGG	1	0.000156112
TATATTTTTTACTACACTGTT_TTTGTTGCCGGTATTGGTCGTGGTACTATTACCAAT_GCTCGTTACTACAACGAATACAACCATGTT	1	0.000156112
TATATTTTTTACTACACTTAC_CTTGTTGCCGGTATTGATACTGGTGCTATTACCAAT_GCTTACCGTCAGGACTGGTACACTGACAACTACCAGTATTCT	1	0.000156112
TCTATTTTTAACGGTGGTGAC_TTTGTTGCCAGTATTGCTTACGGTGCTACTACCTAT_GCTTACAACGGTGCGCGTTACTCTTACTACTACGGTTATCTG	1	0.000156112
TATATTTTTTACTACACTTAC_CTTGTTGCCGTTGTTAGTTACGGTAGTAGTACCAAT_GTTGAACCGTACGGTTACCAGTACTACGACGAATACTATTCT	1	0.000156112
TATATTTTTTACTACACTTAC_TTTGATGCCAGTATTACTCCGGGTAGTACTACCAAT_GCTGACTCTACTAACTACCCGATCACTTACCCGCGTTTTTAC	1	0.000156112
TCTATTTTTAACGGTGGTCCG_TTTGTTGCCGCTATTAGTTACGGTGGTAGTACCTAT_GTTTACAACGTACATTACTACAACTACTTGGGTAACTATTAC	1	0.000156112
TATATTTTTTACTACACTTAC_TTTGTAGCCAGTATTGCTCCGGGTAGTATTACCTAT_GCTAACCAGTACCAGCGTACTGAAATCGCTATCGGTTTTCAG	1	0.000156112
TCTATTTTTAACGGTGCTTAC_TTTGTTGCCGCTATTACTTACGGTGCTACTACCAAT_GTTTACTACTACGGTGTTTGGGCTTATCCG	1	0.000156112
TCTATTTTTAACGGTGACTAC_TTTGTTGCCACTATTGGTGTTGGTAGTAATACCAAT_GCTTACGTTTACGACCAGTACTACTGGGACTACGAATTTCAG	1	0.000156112
TATATTTTTTACTACACTTAC_TTTGTTGCCACTATTGATGCGGGTGCTAATACCTAT_GCTTGGTCTGACGACTACGGTCGTGACTCTGGTCATTATGCT	1	0.000156112
TATATTTTTTACTACACTTAC_TTTGTTGCCAGTATTACTCCGGGTAGTACTACCAAT_GCGGACTCTACTAACTACCCGATCACTTACCCGCGTTTTTAC	1	0.000156112
TCTATTTTTAACGGTGAAATC_TTTGTTGCCGCTATTGGTCAGGGTAGTAATACCAAT_GTTGACCGTGCTGACTCTTACTGGTGGGGTTACTACTTTTGG	1	0.000156112
TATATTTTTTACTACACTTAC_TTTGTTGCCAGTATTACTTGGGGTGGTACTGCCAAT_GTTACTTACTACGACGCTGACACTTATCAT	1	0.000156112
TATATTTTTTACTACACTTAC_TTTGTTGCCAGTATTGATTACGGTAGTAGTACCAAT_GTTGAACTTGGCTACAAAGACAAAGACTACGCTTACCATTGT	1	0.000156112
TATATTTTTTACTACACTTAC_CTTGTTGCCGGTATTATTTACGGTAGTAGTACCAAT_GTTGAACCGTACGGTTACCAGTACTACGACGAATACTATTCT	1	0.000156112
TATATTTTTTACTACACTTAC_TTTGTTGCCAGTATTGCTCCGGGTAGTATTACCTAT_GCTAACCAGTACCAGCGTACTGAAAGCGCTATCGGTTTTCAG	1	0.000156112
TCTATTTTTAACGGTTACGAC_CTTGTTTCCAGTATTGATGAAGGTGCTAATACCAAT_GTTTCTTCTTTCTACCTTAACGACTACAAATACTACCATGAC	1	0.000156112
TATATTTTTTACTACACTGTT_TTTGTTGCCAGTATTAATGCCGGTAGTACTACCAAT_GTTTCTTACTACAACGACGACTACTACGACACTTACAACCGTTATACT	1	0.000156112
TCTATTTTTAACGGTTTCATC_CTTGTTGCCGGTATTAGTCGTGGTAGTAATACCTAT_GCTGAACTGCCTGACTACTACGCTTATTAC	1	0.000156112
TATATTTTTTACTACACTGAC_TTTGTTGCCGCTATTGCTTACGGTACTACTACCTAT_GCTTACTACGAAGTCGACAACCATTATTAC	1	0.000156112
TATATTTTTTACTACACTGAC_TTTGTTGCCGCTATTGCTTACGGTAGTACTACCTAT_GCTTACTACGAAGACGACAACCATCATTAC	1	0.000156112
TCTATTTTTAACGGTTTCATC_CTTGTTGCCGGTATTAGTCGTGGTAGTAATACCTAT_GCTGAACTGACTTACTACTACGCTTATTAC	1	0.000156112
TCTATTTTTAACGGTTTCATC_CTTGTTGCCGGTATTAGTCGTGGTAGTAATACCTAT_GCTGAACTGACTGACTACTAAGCTTATTAC	1	0.000156112
TATATTTTTTACTACACTGAC_TTTGTTGCCGCTATTGCTTACGGTAGTACTACCTAT_GCTTACTACGAAGACGACTACCATTATTAC	1	0.000156112
TATATTTTTTACTACACTGAC_TTTGTTGCCGGTATTACTTACGGTGGTAATACCAAT_GCTGGTCAGTACTACGTTTCTCGTCCGTACATCCGTTATGTT	1	0.000156112
TATATTTTTTACTACACTGAC_TTTGTTGCCGGTATTGATACTGGTGCTATTACCTAT_GTTTCTGCTTCTGACTACTACTCTTTCGACGACTCTTATACT	1	0.000156112
TCTATTTTTAACGGTTTCATC_CTTGTTGCCGGTATTAGTCGTGGTAGTAATACCTAT_GATGAACTGACTGACTACTACTCTTATTAC	1	0.000156112
TATATTTTTTACTACACTGAC_TTTGTTGCCGGTATTGCTAACGGTGGTAGTACCTAT_GTTACTGACGCTGAATACTACCCGTGGTTCTACTGTCATGTT	1	0.000156112
TATATTTTTTACTACACTGAC_TTTGTTGCCGGTATTGCTAACGGTGGTAGTACCTAT_GTTACTGACGCTGAATACTACCGGTGGTTCTACGGTCATGTT	1	0.000156112
TATATTTTTTACTACACTGTT_TTTGTTGCCGCTATTACTCTGGGTGCTAATACCTAT_GTTGATCTGTCTCATTACGCTTACTCTAACGTTGAACTTTAC	1	0.000156112
TATATTTTTTACTACACTTAC_CTTGTTGCCGGTATTAGTTACGGTAGTAGTCCCAAT_GCTGAACCGTACGGTTACCAGTACTACGACGAATACTATTCT	1	0.000156112
TATATTTTTTACTACACTTAC_TTTGTTGCCAGTATTGCTCCGGGTAGTATTACCTAT_GCTAACCAGTACCAGAGTACTGAAATCGCTATCGTTTTTCAG	1	0.000156112
TATATTTTTTACTACACTTAC_TTTGTTGCCAGTATTGCTCCGGGTAGTATTACCTAT_GCTAACCAGTACCAGCGTACTGAAATCGCAATCGGTTTTCAG	1	0.000156112
TATATTTTTTACTACACTTAC_ATTGTTGCCTATTGATTCTGGTGCTACTACCAAT_GTTCTGTCTGGTTACAACTACGGTACTTACCGTGACCATTGG	1	0.000156112
TATATTTTTTACTACACTTAC_CATGTTGCCGGTATTAGTCCGGGTGGTATTACCTAT_GCTACTCCGGCTCTGCGTGGTACTCATGTT	1	0.000156112
TATATTTTTTACTACACTTAC_CTCGTTGCCAGTATTGATTACGGTACTAATACCAAT_GCTCAGTACTGGCGTGACACTGACTGGGACTACACTCTTACT	1	0.000156112
TATATTTTTTACTACACTTAC_CTTGGTGCCGGTATTAGTTACGGTAGTAGTACCATT_GTTGAACCGTACGGTTACCAGTACTACGACGAATACTATTCT	1	0.000156112
TCTATTTTTAACGGTTACGAC_CTTGTTCCCAGTATTGATGACGGTGCTAATACCAAT_GTTTCTTCTTTCTACCGTAACGACTACAAATACTACCATGAC	1	0.000156112
TATATTTTTTACTACACTTAC_CTTGTTGCCAGTATTATTACGGTACTAATACCAAT_GCTCAGTACTGGCGTGACACTGACTGGGACTACACTCTTACT	1	0.000156112
TCTATTTTTAACGGTTACGAC_CTTGTAGCCAGTATTGATGACGGTGCTAATACCAAT_GTTTCTTCTTTCTACCGTAACGACTACAAATACTACCATGAC	1	0.000156112
TATATTTTTTACTACACTTAC_CTTGTTGCCAGTATTGATTACGGTACTAATACCAAT_GCTCATTACTGGCGTGTCACTGACTGGGTCTACACTCTTACT	1	0.000156112
TATATTTTTTACTACACTTAC_CTTGTTGCCGGTATTAGTTACGGTAGTAGTACCAAT_GTTGATCCGTACTGTTACCAGTACTACGACGAATACTATTCT	1	0.000156112
TATATTTTTTACTACACTTAC_CTTGTTGCCGGTATTAGTTACGGTAGTAGTACCCAA_GTTGAACCGTACGGTTACCAGTACTACGACGAATACTATTCT	1	0.000156112
TATATTTTTTACTACACTTAC_CTTGTTGCCGGTATTAGTTACGGTAGTAGTACCTAT_GTTGAACCGTACGGTTACCAGTACTACGACGAATACTATTCT	1	0.000156112
TATATTTTTTACTACACTTAC_CTTGTTGCCGGTATTAGTTACGGTAGTAGTACGAAT_GTTGAACCGTACGGTTACCAGTACAACGACGAATACTATTCT	1	0.000156112
TCTATTTTTAACGGTAAAGTT_CTTGTTGCCGCTATTAGTAAAGGTGCTAATACCTAT_GCTGACTACGTTTTCACTCCGTCTCCGGTTTTGCGTTTTCGT	1	0.000156112
TATATTTTTTACTACACTTAC_TTTGTTGCCAGTATTGCTCCGGGTAGTATTACCTAT_GCTAACCAGTACCATCGTTCTGAAATCGCTATCGGTTTTCAG	1	0.000156112
TATATTTTTTACTACACTTAC_TTTGTTGCCAGTATTGCTCCGGGTGGTATTACCTAT_GCTAACCAGTACCAGCGTACTGAAATCGCTATCGGTTTTCAG	1	0.000156112
TATATTTTTTACTACACTTAC_TTTGTTGCCAGTATTGGTTACGGTGGTATTACCAAT_GCTATCGACACTCGTTACTACGCTCATTAC	1	0.000156112
TCTATTTTTAACGGTAAAGTT_CTTGTTGCCGCTATTAGTAAAGGTGCTAAAACCTAT_GCTGACTACGTTTTCACTCCGTCTCCGGTTTGGCGTTTTCGT	1	0.000156112
TATATTTTTTACTACACTTAC_TTTGTTGCCGCTATTACTACTGGTGGTACTACCTAT_GTTTACATCAACGACGACTACGGTTATGTT	1	0.000156112
TCTATTTTTAACGGTAAAGTT_CTTGTTGCCGCTATTAGTAAAGGTACTAATACCTAT_GCTGACTACGTTTTCACTCCGTCTCCGGTTTGGCGTTTTCGT	1	0.000156112
TATATTTTTTACTACACTTAC_TTTGTTGCCGCTATTGATAACGGTAGTACTACCTAT_GTTCCGGGTTCTTACTACGGTGGTCATGAA	1	0.000156112
TATATTTTTTACTACACTTAC_TTTGTTGCCGCTATTGATGACGGTAGGACTACCTAT_GTTCCGGGTTCTTACTACGGTGGTCATGAA	1	0.000156112
TATATTTTTTACTACACTTAC_TTTGTTGCCGCTATTGATGACGGTAGTACTACCTAT_GATCCGGGTTCTTACTACGGTGGTCATGAA	1	0.000156112
TCTATTTTTAACGGGTTCATC_CTTGTTGCCGGTATTAGTCGTGGTAGTAATACCTAT_GCTGAACTGACTGACTACTACGCTTATTAC	1	0.000156112
TATATTTTTTACTACACTTAC_TTTGTTGCCGCTATTGATGACGGTGGTAATACCAAT_GCTGAAACTGACTACGACGACGCTAACTACGCTTACTTTGAC	1	0.000156112
TATATTTTTTACTACACTTAC_TTTGTTGCCGCTATTGATGACGGTGGTATTACCTAT_GCTGACGACGACAAAGACGGTTCTTATGGT	1	0.000156112
TCTATTTTTAACGGATTCATC_CTTGTTGCCGGTATTAGTCGTGGTAGTAATACCTAT_GCTGAACTGACTGACTCCTACGCTTATTAC	1	0.000156112
TATATTTTTTACTACACTTAC_TTTGTTGCCGCTATTGATGACGGTGGTATTCCCTAT_GCTGACGACTACAAAGACGGTTCTTATGGT	1	0.000156112
TCTATTTTTAACGGTATCAAC_TTTGTTGCCACTATTACTTACGGTGCTAGTACCTAT_GCTATCGAACTGACTGACTACTACTACTACTACTACTATAAC	1	0.000156112
TCTATTTTTAACGGTTACGAC_CTTGTTGCCAGTATTGATGACGGTGCTAATACCAAT_GTTTCTTCTTTCTACGGTAACGACTACAAATACTACCATGAC	1	0.000156112
TATATTTTTTACTACACTGTT_TTTGTTGCCGGTATTAGTGGTGGTGCTACTACCTAT_GCTTACACTTACGACCATCGTTCTGACACTGGTTACTATCCG	1	0.000156112
TCTATTTTTAACGACCCGTAC_CTTGTTGCCAATATTACTTACGGTACTAGTACCTAT_GCTTACCCGTTCTACGCTTGGCTGGAAGAATACTACCATTAC	1	0.000156112
TATATTTTTTACTACATATAC_GTTGTTGCCAGTATTAGTGGTGGTGGTAGTACCTAT_GCTATCGACGAAGCCTCGTTCGGTTACCAGCCGTACCTTTAT	1	0.000156112
TATATTTTTTACTACATCAAC_CTTGTTGCCAGTATTAGTCCGGGTGCTAATACCAAT_GCTGCTTGGCGTTACGGTTGGACTTCTCAGACTTACCATCAG	1	0.000156112
TATATTTTTTACGGTTACGGT_TTTGTTGCCGCTATTACTGACGGTAGTACTACCAAT_TCTGACATCTGGTACCCGGGTGGTTACTACTACGACCATTAC	1	0.000156112
TATATTTTTTACGGTTACGGT_TTTGTTGCCGCTATTACTGACGGTAGTACTCCAAT_GCTGACATCTGGTACCCGGGTGGTTACTACTACGACCATTAC	1	0.000156112
TATATTTTTTACGGTTACGGT_TTTGTTGCCGCTATTACTGACGGTAGTACTTCCAAT_GCTGACATCTGGTACCCGGGTGGTTACTACTACGACCATTAC	1	0.000156112
TATATTTTTTACGGTTACGGT_TTTGTTGCCGCTTTTACTGACGGTAGTACTACCAAT_GCTGACATCTGGTACCCGGGTGGTTACTACTACGACCATTAC	1	0.000156112
TATATTTTTTACGGTTACGTT_ATTGTTGCCAGTATTAGTTACGGTGGTACTACCTAT_GTTGTTTTCGAATACTACTCTTCTCATTAC	1	0.000156112
TCTATTTTTACGGTTCTTAC_TTTGTTGCCAGTATTGATTACGGTACTAGTACCAAT_GCTGGTGACGACTACTACCGTTACGCTGACTTTTTC	1	0.000156112
TATATTTTTTACGGTTACGTT_CTTGTTGCCAGTATTGCTTCTGGTAGTAATACCTAT_GTTAACGACGCTTACGTTTACTGGCCGTGGACTGACTTTTAC	1	0.000156112
TATATTTTTTACGGTTACGTT_TATGTTGCCAGTATTGGTTACGGTAGTACTACCAAT_GCTACTTACTCTTCTTACTACGGTTACTACTGGACTCATTAC	1	0.000156112
TATATTTTTTACGGTTACGTT_TTAGTTGCCAGTATTGGTTACGGTAGTACTACCAAT_GCTACTTACTCTTCTTACTACGGTTACTACTGGACTCATTAC	1	0.000156112
TATATTTTTTACGGTTACGTT_TTTGTTGCAAGTATTGGTTACGGTAGTACTACCAAT_GCTACTTACTCTTCTTACTACGGTTACTACTGGACTCATTAC	1	0.000156112
TATATTTTTTACGGTTACGGT_TTTGTTGCCCCTATTACTGACGGTAGTACTACCAAT_GCTGACATCTGGTACCCGGGTGGTTACTACTACGACCATTAC	1	0.000156112
TATATTTTTTACGGTTACGTT_TTTGTTGCCACTATTGGTTACGGTAGTACTACCAAT_GCTACTTACTCTTCTTACTACGGTTACTACTGGACTCATTAC	1	0.000156112
TATATTTTTTACGGTTACGGT_TTTGTTGCCAGTATTTCTGACGGTGGTACTACCAAT_GTTTGGTACTACACTTACATCACTCATTCTTGGGACTATCGT	1	0.000156112
TATATTTTTTACGGTTACGGT_TTTGTTGCCGCTATTACTGACGGTAGTACTACCAAT_GCTGACATCTGGTACCCGGGTGGGTACTACTACGACCATTAC	1	0.000156112
TATATTTTTTACGGTTACGGT_TTTGTTGCCAGTATTGCTTACGGTGGTAATACCTAT_GCTTCTGACTGGTGGTACGACGGTTCTCCGGGTGACCTTTAC	1	0.000156112
TATATTTTTTACGGTTACGGT_TTTGTTGCCAGTATTGCTGACGGTGGTACTACCAAT_GTTTGGCACTACACTTACATCACTCATTCTTGGGACTATCGT	1	0.000156112
TATATTTTTTACGGTTACGGT_TTTGTTGCCAGTATTGCTGACGGTGGTACTACCAAT_GTTTGGTAATACACTTACATCACTCATTCTTGGGACTATCGT	1	0.000156112
TATATTTTTTACGGTTACGGT_TTTGTTGCCAGTATTGCTGACGGTGGTACTACCAAT_GTTTGGTACTAAACTTACATCACTCATTCTTGGGACTATCGT	1	0.000156112
TATATTTTTTACGGTTACGGT_TTTGTTGCCAGTATTGCTGACGGTGGTACTACCAAT_GTTTGGTACTACACTAACCTCACTCATTCTTGGGACTATCGT	1	0.000156112
TATATTTTTTACGGTTACGGT_TTTGTTGCCAGTATTGCTGACGGTGGTACTACCAAT_GTTTGGTACTACACTTACACCACTCATTCTTGGGACTATCGT	1	0.000156112
TATATTTTTTACGGTTACGGT_TTTGTTGCCAGTATTGCTGACGGTGGTACTACCAAT_GTTTGGTACTACACTTACATCACACATTCTTGGGACTATCGT	1	0.000156112
TATATTTTTTACGGTTACGGT_TTTGTTGCCAGTATTGCTGACGGTGGTACTACCAAT_GTTTGGTACTACACTTACATCACTCATTATTGGGACTATCGT	1	0.000156112
TCTATTTTTACGTACCCTACT_CTTGTTGCCGCTATTACTTACGGTAGTACTACCTAT_GCTGGTACTTACGACTACAAAGACTATGAC	1	0.000156112
TATATTTTTTACGGTTACGGT_TTTGTTGCCAGTATTGCTGACGGTGGTACTACCAAT_GTTTGGTACTACACTTACATCACTCATTCTTGGGACTGTCGT	1	0.000156112
TATATTTTTTACGGTTACGGT_TTTGTTGCCAGTATTGCTGACGGTGGTACTACCAAT_GTTTGGTACTACACTTACATCTCTCATTCTTGGGACTATCGT	1	0.000156112
TATATTTTTTACGGTTACGGT_TTTGTTGCCAGTATTGCTGACGGTGGTACTACCAAT_GTTTGGTACTACACTTACGTCACTCATTCTTGGGACTATCGT	1	0.000156112
TATATTTTTTACGGTTACGGT_TTTGTTGCCAGTATTGCTGACGGTGGTACTACCAAT_GTTTGGTACTACACTTAGATCACTCATTCTTGGGACTATCGT	1	0.000156112
TATATTTTTTACGGTTACGGT_TTTGTTGCCAGTATTGCTGACGGTGGTACTACCACT_GTTTGGTACTACACTTACATCACTCATTCTTGGGACTATCGT	1	0.000156112
TATATTTTTTACGGTTACGGT_TTTGTTGCCAGTATTGCTGACGGTGGTACTACCAAG_GTTTGGTACTACACTTACATCACTCATTCTTGGGACTATCGT	1	0.000156112
TATATTTTTTACGGTTACGGT_TTTGTTGCCGCTATTACTGACGGTAGTACTACCAAT_GCTGACATCTGGTACCCGGGTGCTTACTACTACGACCATTAC	1	0.000156112
TATATTTTTTACGGTTACGGT_TTTGTTGCCGCTATTACTGACGGTAGTACTACCAAT_GCTGACATCTGGTACCCGGGGGGTTACTACTACGACCATTAC	1	0.000156112
TATATTTTTTACGGTTACGGT_TTTGTTGCCGCTATTACTGACGGTAGTACTACCAAT_GCTGACACCTGGTACCCGGGTGGTTACTACTACGACCATTAC	1	0.000156112
TATATTTTTTACGGTTACTAC_TTTGTTGCCGGTATTGCTTACGGTGGAACTACCAAT_GTTTACCGTCCGCCGTACTACTGGCATGCT	1	0.000156112
TCTATTTTTACGATCTCTGAC_CTTGTTGCCACTATTAATTACGGTACTACTACCGAT_GCTCGTCCGGACCCGTACTACTGGTACTACCGTGACTATCAG	1	0.000156112
TCTATTTTTACGACTGTTAAC_TTTGTTGCCGCTATTGGTCATGGTGGTAATACCAAT_GCTTACTGGTGGTACTACTACTACGCTGACTACGCTTATGCT	1	0.000156112
TATATTTTTTACGGTTACTAC_TTTGTTGCCGGTATTGCTTACGGTGGTAATACCAAT_GTTTACCGTCCGCCGTACTACTGGCATGCT	1	0.000156112
TATATTTTTTACGGTTACTAC_TTTGTTGCCGGTATTGCTTACGGTGGTACTACCAAG_GTTTACCGTCCGCCGTACTACTGGCATGCT	1	0.000156112
TCTATTTTTACGCTGACTAC_TTTGTTGCCACTATTGATTGGGGTGCTAATACCTAT_GTTGAACAGTACGACGACTACTACGACGAACCGGAACATTAC	1	0.000156112
TATATTTTTTACGGTTACGTT_TTTGTTGCCAGTATTGGTTACGGTAGTACTACCAAT_GTTACTTACTCTTCTTACTACGGTTACTACTGGACTCATTAC	1	0.000156112
TATATTTTTTACGGTTACTAC_TTTGTTGCCGGCATTGCTTACGGTGGTACTACCAAT_GTTTACCGTCCGCCGTACTACTGGCATGCT	1	0.000156112
TATATTTTTTACGGTTACTAC_TTTGTTGCCGCTATTGCTGGTGGTGGTAGTACCTAT_GTTTCTTACTACGGTGCTATCTACCACTAC	1	0.000156112
TATATTTTTTACGGTTACTAC_TTTGTTGCCACTATTGATGGTGGTGGTACTACCAAT_GCTTCTCCGGCTGTTTACGGTGCTTGGCGTTACTACTATTCT	1	0.000156112
TCTATTTTTACGCTGGACTCT_TTTGTTGCCACTATTGGTTCTGGTGGTACTACCTAT_GTTTACTACACTGGTCCGTACTACGACTTCTGGTACTATTAC	1	0.000156112
TATATTTTTTACGGTTACTAC_TTTGTTGCCACTATTGGTTCTGGTGGTATTACCTAG_GTTGACTACGCTTGGGCTCCGGGGCATAAC	1	0.000156112
TATATTTTTTACGGTTACTAC_TTTGTTGCCAGGATTGATGACGGTGCTACTACCAAT_GTTCGTGTTTACTACTCTTGGTACCGTGCTGACGACCATATC	1	0.000156112
TATATTTTTTACGGTTACTAC_TTTGTTGCCAGTATTAATGACGGTACTACTAACAAT_GCTCTGTACTTCGCTGGGGACTACTACTACTACAAACATACT	1	0.000156112
TATATTTTTTACGGTTACTAC_TTTGTTGCCAGTATTAATGACGGTACTACTACCAAT_GCGCTGTACTTCGCTGGTGACTACTACTACTACAAACATACT	1	0.000156112
TATATTTTTTACGGTTACTAC_TTTGTTGCCAGTATTAATGACGGTACTACTACCAAT_GCTCCGTACTTCGCTGGTGACTACTACTACTACAAACATACT	1	0.000156112
TATATTTTTTACGGTTACTAC_TTTGTTGCCAGTATTAATGACGGTACTACTACCAAT_GCTCTGTACTTCGCTGGTGACTACTAATACTACAAACATACT	1	0.000156112
TATATTTTTTACGGTTACTAC_TTTGTTGCCAGTATTAATGACGGTACTACTACCAAT_GCTCTGTACTTCGCTGGTGACTACTACAACTACAAACATACT	1	0.000156112
TCTATTTTTACGCTGCTTAC_CTTGTTGCCACTATTACTCATGGTAGTAATACCTAT_GCTTACGTTACTGACTACTACTTCTACTACACTTACCTTGTT	1	0.000156112
TATATTTTTTACGGTTACTAC_TTTGTTGCCAGTATTGATGACGGTGCTACTAACAAT_GTTCTTGTTTACTACTCTGGGTACCTCTCCTACGACCATCTG	1	0.000156112
TATATTTTTTACGGTTACTAC_TTTGTTGCCAGTATTGATGACGGTGCTACTACCAAT_GTGCGTGTTTACTACTCTTGGTACCGTGCTGACGCCCATATC	1	0.000156112
TATATTTTTTACGGTTACTAC_TTTGTTGCCAGTATTGATGACGGTGCTACTACCAAT_GTTCGTGTTACTACTCTTGGTACCGTGCTGACGACCATATC	1	0.000156112
TCTATTTTTACGCTGCTGAA_TTTGTTGCCGGTATTGATTACGGTGGTACTACCAAT_GTTCCGTGGGACTACTACTACGGTTACTACTTCGACTATTAC	1	0.000156112
TATATTTTTTACGGTTACTAC_TTTGTTGCCGCTATTAGTTCTGGTGCTAATACCAAT_GCTTACTCTGGTTACTACTACTACCTTTCT	1	0.000156112
TCTATTTTTACGCTGACTCT_CTTGTTGCCGCTATTAATTGGGGTGGTACTACCTAT_GCTGACACTGACTACTACGACTTCTATGGT	1	0.000156112
TATATTTTTTACGGTTACGTT_TTTGTTGCCAGTATTGGTTACGGTAGTACTACCAAT_GCTACTTATTCTTCTTACTACGGTTACTACTGGACTCATTAC	1	0.000156112
TATATTTTTTACGGTTACGTT_TTTGTTGCCAGTATTGGTTACGGTAGTACTACCAAT_GCTACTTACTCTTCTTACTACTGTTACTACTGGACTCATTAC	1	0.000156112
TATATTTTTTACGGTTACGTT_TTTGTTGCCAGTATTGGTTACGGTAGTACTACCAAT_GCTACTTACTCTTCTTACTACGGTTCCTACTGGACTCATTAC	1	0.000156112
TATATTTTTTACGGTTACGGT_TTTGTTGCCGCTATTACTGACGGTACTACTACCAAT_GCTGACATCTGGTACCCGGGTGGTTACTACTACGACCATTAC	1	0.000156112
TATATTTTTTACGGTTACGGT_TTTGTTGCCAGTATTGCTGACGGTGGTACTACCATT_GTTTGGTACTACACTTACATCACTCATTCTTGGGACTATCGT	1	0.000156112
TATATTTTTTACGGTTACTAC_TTTGTTGCCGGTATTGCTTACGGTAGTAGTACCAAT_GCTCATTACGAAGGTTACGACTACTACCACCCG	1	0.000156112
TATATTTTTTACGGTTACGGT_TTTGTTGCCAGTATTGGTTACGGTAGTACTACCTAT_GATACTTTCTCTTCTTACTACGGTTACTAATGGAATCATTAC	1	0.000156112
TATATTTTTTACGGTTACGTT_TTTGTTGCCAGTATTAGTTACGGTAGTACTACCAAT_GCTACTTACTCTTCTTACTACGGTTACTACTGGACTCATTAC	1	0.000156112
TATATTTTTTACGGTTACGTT_TTTGTTGCCAGTATTGGTTACGGTAGTACTACCAAT_GATACTTACTCTTCTTACTACGGTTACTACTGTACTCATTAC	1	0.000156112
TATATTTTTTACGGTTACGTT_TTTGTTGCCAGTATTGGTTACGGTAGTACTACCAAT_GCTACCTACTCTTCTTACTACGGTTACTACTGGACTCATTAC	1	0.000156112
TATATTTTTTACGGTTACGTT_TTTGTTGCCAGTATTGGTTACGGTAGTACTACCAAT_GCTACTTACTATTCTTACTACCGATACTACTGGACTCATTAC	1	0.000156112
TATATTTTTTACGGTTACTAC_TTTGTTGCCGGTATTGCTTACGGTGGTACTACCAAT_GTTTACCGTCCGCCGTACTACCGGCATGCT	1	0.000156112
TCTATTTTTACGACTGCTTAC_CTTGTTGCCGGTATTACTATGGGTAGTAGTACCTAT_GCTTACAACGCTTATTACTACTACCCGTCTTTTTAC	1	0.000156112
TATATTTTTTACGGTTACTAC_TTTGTTGCCGGTATTGCTTACGGTGGTACTACCAAT_GTTTACCGTCCGCCGTACTACTGTCATGCT	1	0.000156112
TATATTTTTTACGGTTCTATC_CTTGTTGCCGGTATTGCTGCTGGTGGTATTCCTAT_GTTAAATCTTACGACTACTACTGGGACTCTGCTTGGCATACT	1	0.000156112
TATATTTTTTACGGTTCTATC_CTTGTTGTCGGTATTGCTGCTGGTGGTATTACCTAT_GTTAAATCTTACGACTACTACTGGGACTCTGCTTGGCATACT	1	0.000156112
TATATTTTTTACGGTTCTATC_GTTGTTGCCAGTATTGGTGTTGGTGCTACTACCTAT_GTTCGTGCTCCGAAATACGACTCTTGGTACGGTGGTTTTTAC	1	0.000156112
TATATTTTTTACGGTTCTATC_TTTGCTGCCAGTATTGGTGTTGGTGCTACTACCTAT_GTTCGTGCTCCGAAATACGACTCTTGGTACGGTGGTTTTTAC	1	0.000156112
TCTATTTTTACCCAGGACGAC_CTTGTTGCCGCTATTGGTCCGGGTGCTAGTACCTAT_GTTTCTTCTTACGCTGACTACTGGTCTGGTTACTACTTTGTT	1	0.000156112
TATATTTTTTACGGTTCTATC_TTTGTTGCCAGTATAGGTTACGGTAGTAGTACCTAT_GTTCATGGTACTCATGCTTACTACGGTGCTTTCGACCATACT	1	0.000156112
TATATTTTTTACGGTTCTATC_TTTGTTGCCAGTATTGCTGTTGGTGGTACTACCTAT_GCTCTGCCGGACTACCGTTACTACTACTACAACACTTATCTG	1	0.000156112
TATATTTTTTACGGTTACGTT_TTTGTTGCCAGTATTGGTTACGGTAGTACTACCAAA_GCTACTTACTCTTCTTACTACGGTTACTACTGGACTCATTAC	1	0.000156112
TATATTTTTTACGGTTCTATC_TTTGTTGCCAGTATTGGTGTAGGTGCTACTACCTAT_GTTCGTGCTCCGAAATACGACTCTTGGTACGGTGGTTTTTAC	1	0.000156112
TATATTTTTTACGGTTCTATC_TTTGTTGCCAGTATTGGTGTTGGTGCTAAGACCTAT_GTTCGTGCTCCGAAATAAGACTATTGGTACGGTGGTTTTTAC	1	0.000156112
TATATTTTTTACGGTTCTATC_TTTGTTGCCAGTATTGGTGTTGGTGCTACTACCAAT_GTTCGTGCTCCGAAATACGACTCTTGGTACGGTGGTTTTTAC	1	0.000156112
TATATTTTTTACGGTTCTATC_TTTGTTGCCAGTATTGGTGTTGGTGCTACTACCAAT_GTTCGTGCTCCGTAATACGACTCTTGGTACGGTGGTTTTTAC	1	0.000156112
TATATTTTTTACGGTTCTATC_TTTGTTGCCAGTATTGGTGTTGGTGCTACTACCTAT_GTTCGTGCGCCGAAATACGACTCTTGGTACGGTGGTTTTTAC	1	0.000156112
TATATTTTTTACGGTTCTATC_TTTGTTGCCAGTATTGGTGTTGGTGCTACTACCTAT_GTTCGTGCGCCGAAATCCGACTCTTGGTACGGTGGTTTTTAC	1	0.000156112
TATATTTTTTACGGTTCTATC_TTTGTTGCCAGTATTGGTGTTGGTGCTACTACCTAT_GTTCGTGCTCCGAAATACGACTCCTGGTACGGTGGTTTTTAC	1	0.000156112
TATATTTTTTACGGTTCTATC_CTTGTTGCCGGTATTGCTGCTGGTGGTATTACCTAT_GTTACATCTTACGACTACTACTCGGACTCTGCTTGGCATACT	1	0.000156112
TCTATTTTTACCATATCTAC_TTTGTTGCCAGTATTACTTACGGTAGTACTACCAAT_GCTTACCGTGGTGCTCAGGACTGGTACTACTACTACCATTCT	1	0.000156112
TCTATTTTTACCCAGGACGAC_CTTGTTGCCGCTATTGGTCCGGGTGCTAGTACCTAT_GTTTCTTCTTACGGTGACTACTGGTCTGGTTACTACTTTGTT	1	0.000156112
TATATTTTTTACGGTTCTATC_CTTGTTGCCGGTATTGCTGCTGGTGGTATTACCTAT_GTTAAATCTTACTACTACTACTGGGACTCTGCTTGGCATACT	1	0.000156112
TCTATTTTTACCCGTTCTAC_TTTGTTGCCGCTATTGGTGCTGGTAGTAATACCTAT_TCTTACGGTGTTGCTGACGGTAACTATTAC	1	0.000156112
TATATTTTTTACGGTTCTACT_CTTGTTGCCGGTATTAATTACGGTAGTAATACCTAT_GTTTCTGACTACCGTTACTGGGACTACTACGGTTACTTTTCT	1	0.000156112
TATATTTTTTACGGTTCTACT_TTTGATGCCGGTATTGCTCCGGGTGCTATTACCTAT_GTTTACCCGGCTTACTACGAATACACTTACTCTTCTCATGAA	1	0.000156112
TATATTTTTTACGGTTCTATC_TTTGTTGCCAGTATTGGTGTTGGTGATACTACCTAT_GTTCGTGCTCCGAAATACGACTCTTGGTACGGTGGTTTTTAC	1	0.000156112
TATATTTTTTACGGTTACGTT_TTTGTTGCCAGTATTGGTTACGGTAGTACAACCAAT_GCTACTTACTCTTCTTACTACGGTTACTTCTGGACTCATTAC	1	0.000156112
TATATTTTTTACGGTTACGTT_TTTGTTGCCAGTATTGGTTACGGTAGTACAACCAAT_GCTACTTACTCTTCTTACTACGGTTACTACTGGACTCATTAC	1	0.000156112
TATATTTTTTACGGTTACGTT_TTTGTTGCCAGTATTGGTTACGGTACTACTACCAAT_GCTACTTACTCTTCTTACTACGGTTACTACTGGACTCATTAC	1	0.000156112
TATATTTTTTACGGTTACGTT_TTTGTTGCCAGTATTAGTTACGGTGGTACTACCTAT_GTTGTTTACGAATACTAATCTTCTCATTAC	1	0.000156112
TATATTTTTTACGGTTACGTT_TTTGTTGCCAGTATTGGTTACGGTAGTACTACCAAT_GCTACTTACTCTTCTTACTACGCTTACTACTGGACTCATTAC	1	0.000156112
TATATTTTTTACGGTTACGTT_TTTGTTGCCAGTATTGGTTACGGTAGTACTACCAAT_GCTACTTACTCTTCTTACTACGGATACTACTGGACTCATTAC	1	0.000156112
TATATTTTTTACGGTTACGTT_TTTGTTGCCAGTATTGGTTACGGTAGTACTACCAAT_GCTACTTACTCTTCTTACTACGGGTACTACTGGACTCATTAC	1	0.000156112
TCTATTTTTACGGTGAATAC_CTTGTTGCCACTATTGCTACTGGTGCTAATACCTAT_GCTACTTCTTGGTCTGACTACAAATATGTT	1	0.000156112
TATATTTTTTACGGTTACGTT_TTTGTTGCCAGTATTGGTTACGGTAGTACTACCAAT_GCTACTTACTCTTCTTACTACGGGTACTTCTGGACTCATTAC	1	0.000156112
TATATTTTTTACGGTTACGTT_TTTGTTGCCAGTATTGGTTACGGTAGTACTACCAAT_GCTACTTACTCTTCTTACTACGGTTACGACTGGACTCATTAC	1	0.000156112
TATATTTTTTACGGTTACGTT_TTTGTTGCCAGTATTGGTTACGGTAGTACTACCAAT_GCTACTTACTCTTCTTACTACGGTTACTAATGGACTCATTAC	1	0.000156112
TATATTTTTTACGGTTACGTT_TTTGTTGCCAGTATTGGTTACGGTAGTACTACCAAT_GCTACTTACTCTTCTTACTACGGTTACTACTGGAATCATTAC	1	0.000156112
TCTATTTTTACGGTCGTTAC_CTTGTTGCCACTATTGGTTACGGTAGTAGTACCAAT_GCTTCTGTTTACCCGGGTTACCCGTACGGTTACTACTATTCT	1	0.000156112
TCTATTTTTACGGTACTGTT_TTTGTTGCCGCTATTGATGACGGTAGTAGTACCTAT_GCTCTGTACCAGTACTACTACCGTTATTAC	1	0.000156112
TATATTTTTTACGGTTACGTT_TTTGTTGCCAGTATTGGTTACGGTAGTACTACCAAT_GCTACTTACTCTTCTTACTACGGTTACTACTGGACTCATTCC	1	0.000156112
TCTATTTTTACGGTACTCGT_TTTGTTGCCACTATTAGTGACGGTAGTATTACCAAT_GCTTCTCCGGACCGTTACGGTCGTTACTGGGCTTGGTATTAC	1	0.000156112
TATATTTTTTACGGTTACGTT_TTTGTTGCCAGTATTGGTTACGGTAGTACTACCAAT_GCTACTTACTCTTCTTACTACGGTTACTACTGGACTCGTTAC	1	0.000156112
TATATTTTTTACGGTTACGTT_TTTGTTGCCAGTATTGGTTACGGTAGTACTACCAAT_GCTACTTACTCTTCTTACTACGGTTACTACTGTACTCATTAC	1	0.000156112
TCTATTTTTACGGGTTACGAA_CTTGTTGCCGCTATTGGTTGGGGTACTAATACCAAT_GCTTACGACTCTTACCGTTACTACGACTACTACGCTTATACT	1	0.000156112
TATATTTTTTACGGTTACGTT_TTTGTTGCCAGTATTGGTTACGGTAGTACTACCAAT_GCTACTTACTCTTCTTACAACGGTTACTACTGGACTCATTAC	1	0.000156112
TATATTTTTTACGGTTACGTT_TTTGTTGCCAGTATTAGTTACGGTGGTACGACCTAT_GTTGTTTACGAATACTACTCTTCTCATTAC	1	0.000156112
TATATTTTTTACGGTTACGTT_TTTGTTGCCAGTATTGGTTACGGTAGTACTACCAAT_GCTACTTACTCATCTTACTACGGTTACTACTGGACTCATTAC	1	0.000156112
TATATTTTTTACGGTTACGTT_TTTGTTGCCAGTATTGGTTACGGTAGTACTACCAAT_GCTACTGACTCTTCTTACTACGGTTACTACTGGACTCATTAC	1	0.000156112
TCTATTTTTACGGTTACCGT_TTTGTTGCCGCTATTGGTTCTGGTGGTATTACCTAT_GTTTACAACCGTTACGACTACACTTACTGGTACTCTTTTGCT	1	0.000156112
TATATTTTTTACGGTTACGTT_TTTGTTGCCAGTATTAGTTACGGTGGTACTACCTAT_GTTGTTTACTAATACTACTCTTCTCATTAC	1	0.000156112
TATATTTTTTACGGTTACGTT_TTTGTTGCCAGTATTAGTTACGGTGGTACTACCTAT_TTTGTTTACGAATACTACTCTTCTCATTAC	1	0.000156112
TCTATTTTTACGGTGGTACT_CTTGTTGCCAGTATTAGTTTCGGTAGTATTACCAAT_GCTACTCTGTTCTACACTGGTTACTACGGTGTTTACCATCAT	1	0.000156112
TATATTTTTTACGGTTACGTT_TTTGTTGCCAGTATTGATAACGGTGGTAGTACCAAT_GTTACTTACCGTTCTGACTACGACTACGACACTGGTTATGTT	1	0.000156112
TATATTTTTTACGGTTACGTT_TTTGTTGCCAGTATTGATTACGGTGCTACTACCTAT_GTTTACGACCCGGACTACGGTTACCCGTTCCGTTCTTATACT	1	0.000156112
TATATTTTTTACGGTTACGTT_TTTGTTGCCAGTATTGGATACGGTAGTACTACCAAT_GCTACTTACTCTTCTTACTACGGTTACTACTGGACTCATTAC	1	0.000156112
TATATTTTTTACGGTTACGTT_TTTGTTGCCAGTATTGGTAACGGTGGTACTACCTAT_GTTGATTACGAATACTACTCCTCTCATTAC	1	0.000156112
TATATTTTTTACGGTTACGTT_TTTGTTGCCAGTATTGGTTACCGTAGTACTACCAAA_GCTACTTACTCTTCTTACTACGGTTACTACTGGACTCATTAC	1	0.000156112
TATATTTTTTACGGTTACTAC_TTTGTTGCCGGTATTGCTTACGGTGGTACTACCAAT_GTTTAACGTCCGCCGTACTACTGGCATGCT	1	0.000156112
TATATTTTTTACTACATCAAA_TTTGTTGCCGCTATTAATGTTGGTGCTACTACCTAT_GATTACTACGAGGAACCGTACGCCGGTTACTACGACTTTATC	1	0.000156112
TCTATTTTTACGCCGTCTGAC_TTTGTTGCCGGTATTAATACTGGTGGTAGTACCAAT_GCTATCTACGGTGGTTACGCTTACGCTTACTACTACCTTTAC	1	0.000156112
TATATTTTTTACGGTTACTAC_TTTGTTGCCGGTATTGATGCTGGTGCTAGTACCATT_GTTTACCAGTTCTACTACTACACTTATTAC	1	0.000156112
TATATTTTTTACTACACTTAC_TTTGTTGCCGCTATTGTTCTGGGTAGTACTACCAAT_GCTTCTTACTACGACGTTGACTGGCTTGCT	1	0.000156112
TATATTTTTTACTACACTTAC_TTTGTTGCCGGTATTAATTCTGGTGCTACTACCAAT_GCTCGTGTTTCTTACGAGGACTACTCTGACCATTACTATTGG	1	0.000156112
TATATTTTTTACTACACTTAC_TTTGTTGCCGGTATTAGTTACGGTAGTACTACCAAT_GTTAACGACTACCCGTACAACGCTCAGTACCAGGACTTTGGT	1	0.000156112
TCTATTTTTAACGCTTACGAC_TTTGTTGCCGGTATTGGTTACGGTGCTAATAACAAT_GTTGACGACTGGTACTACCTGTGGTTTCCG	1	0.000156112
TATATTTTTTACTACACTTAC_TTTGTTGCCGGTATTGATTCTGGTGGTAGTACCAAT_GTTCTGGCTAAACATTACTACTACTACTACGGTGAACATTAC	1	0.000156112
TATATTTTTTACTACACTTAC_TTTGTTGCCGGTATTGATTCTGGTGGTAGTACCAAT_GTTCTGTCTAAACATTACAACTACTACTACGGTGAACATTAC	1	0.000156112
TATATTTTTTACTACACTTAC_TTTGTTGCCGGTATTGATTCTGGTGGTAGTACCAAT_GTTCTGTCTAAACATTACCACTACTACTACGGTGAACATTAC	1	0.000156112
TATATTTTTTACTACACTTAC_TTTGTTGCCGGTATTGATTCTGGTGGTAGTACCAAT_GTTCTGTCTAAACATTACTACTACTACAACGGTGAACATTAC	1	0.000156112
TCTATTTTTAACGCTTACGAC_TTTGTTGCCAGTATTGATTACGGTGATAGTACCTAT_GTTGTTTACGACGAATACTACGCTTATGCT	1	0.000156112
TATATTTTTTACTACACTTTC_CTTGTTGCCGCTATTATTCGGGGTACTATTACCAAT_GCTATGACTGACCATTGGTGTAAATATTAC	1	0.000156112
TATATTTTTTACTACACTTCT_TTTGTTGCCACTATTACTGCTGGTGGTATTACCTAT_GCTAAAACTGTCGCTGGTTGGTTCCATGACATCCTGTATTGG	1	0.000156112
TATATTTTTTACTACACTTCT_TTTGTTGCCAGTATTAGTCCGGGCACTAGTACCAAT_GCTCTGGACTACTGGTACGGTTACCCGTTCAACGAACATGAC	1	0.000156112
TATATTTTTTACTACACTTGG_TTTGTTGCCAGTATTAGTCAGGGTGGTACTAGGACCAAT_GTTTACACTGAAGACGCTGACTGGGACGGTTGGGGTCTTGGT	1	0.000156112
TCTATTTTTAACGCTTACGAC_TTTGTTGCCGGTATTGGTTACGGTGCTAATACCAAT_GTTGACGACTGGTACTGCCTGTGGTTTCCG	1	0.000156112
TATATTTTTTACTACACTTGG_TTTGTTGCCAGTATTAGTCAGGGTGGTACTAGTACCAAT_GTTTACACTGAAGACGCTGACTGGGACGGTTGGGGGCTTGGT	1	0.000156112
TATATTTTTTACTACACTTGG_TTTGTTGCCGCTATTAGTTACGGTGGTACTACCAAT_TCTGGTTACTACTCTTCTACTGACCATGTT	1	0.000156112
TATATTTTTTACTACACTTGG_TTTGTTGCCGCTATTGCTCGTGGTACTAGTACCAAT_GCTGACGACCCGTCTGTTGGTTACTATTAC	1	0.000156112
TATATTTTTTACTACACTTTA_CTTGTTGCCGGTATTACTAACGGTGGTAGTACCTAT_TTTTATCAGTCTTACGTTGGTTGGCTTGAA	1	0.000156112
TATATTTTTTACTACACTTTC_CTTGGTGCCGGTATTAATGACGGTGGTAATACCAAT_GTTCCGCGGTACTACTTCAACCGTTTTGGT	1	0.000156112
TATATTTTTTACTACACTTTC_CTTGTTGCCAGTATTGATCCGGGTGCTATTACCAAT_GCTTACACTCGTCCGTACGACGGTCTTGCT	1	0.000156112
TATATTTTTTACTACACTTTC_CTTGTTGCCGCTATTAGTCGTGGTACTATTACAAAT_GCTCTGACTGACCATTGGGGTAAATATTAC	1	0.000156112
TATATTTTTTACTACACTTTC_CTTGTTGCCGCTATTAGTCGTGGTACTATTACCAAT_GCTCTGACCGACCATTGGGGTAAATATTAC	1	0.000156112
TATATTTTTTACTACACTTTC_CTTGTTGCCGCTATTAGTCGTGGTACTATTACCAAT_GCTCTGACTGACCATTGGGGTAAAAATTAC	1	0.000156112
TCTATTTTTAACGCTGACGCT_TTTGTTGCCCCTATTAATTACGGTGCTAATACCAAT_GTTGAAGTTCCGTACTACGACTACGACCGTTACTCTTTTACT	1	0.000156112
TATATTTTTTACTACACTTTC_CTTGTTGCCGCTATTAGTCGTGGTACTATTACCAAT_GCTCTGACTGACCATTGGGGTAAGTATTAC	1	0.000156112
TATATTTTTTACTACACTTTC_CTTGTTGCCGCTATTAGTCGTGGTACTATTACCAAT_GCTCTGACTTACAATTGGGTTAAATATTAC	1	0.000156112
TATATTTTTTACTACACTTTC_CTTGTTGCCGCTATTAGTCGTGGTACTATTACCACT_GCTCTGACTGACCATTGGGGTAAATATTAC	1	0.000156112
TATATTTTTTACTACACTTGG_TTTGCTGCCGCTATTAGTTACGGTGGTACTACCAAT_GCTGGTTACTACTCTTCTACTGACCATGTT	1	0.000156112
TCTATTTTTAACGCTGCTAAA_CTTGTTGCCGCTATTACTTACGGTACTAATACCTAT_GCTTCTGGTATCCGTAACTGGTGTGACCATTACTACCATCAG	1	0.000156112
TCTATTTTTAACGCTTACGCT_CTTGTTGCCGCTATTGCTTCTGGCGGTAATACCTAT_GTTACTTCTCAGGACTGGTACTACTTTTCT	1	0.000156112
TATATTTTTTACTACACTTAC_TTTGTTGCCGCTATTGGTCTGGGTAGTACTACCATT_GCTTCTTACTACGACGTTGACTGGCTTGCT	1	0.000156112
TCTATTTTTAACGCTTACTAC_CTTGTTGCCACTATTGCTTACGGTGGTACTACCTAT_GTTGCTTACTACCGTCGTTACGACCGTTACGACTGGCATCCG	1	0.000156112
TATATTTTTTACTACATCAAC_GTTGTTGCCGCTATTAATGTTGGTGCTACTACCTAT_GCTTACTACGACGAACCGTTCGACGGTTACTACGACTTTATC	1	0.000156112
TATATTTTTTACTACATCAAC_TTTGTAGCCGCTATTAATGTTGGTGCTACTACCTAT_GCTTACTACGACGAACCGTACGTCGGTTACTACGACTTTATC	1	0.000156112
TATATTTTTTACTACATCAAC_TTTGTTGCCACTATTAATGTTGGTGCTACTACCTAT_GCTTACTACGACGAACCGTACGACGGTTACTACGACTTTATC	1	0.000156112
TATATTTTTTACTACATCAAC_TTTGTTGCCGCTATTAACGTTGGTGCTACTACCTAT_GCTTACTACGACGAACCGTACGACGGTTACTACGACTTTATC	1	0.000156112
TATATTTTTTACTACATCAAC_TTTGTTGCCGCTATTAATGTTGGTGCTACTACCTAT_GCTTACTACGACGAACCTTACGACGGTTAATACGACTTTATC	1	0.000156112
TATATTTTTTACTACACTTTC_CTTGTTGCCGGTATTAATTACGGTGGTACTACCTAT_GTTTCTGACTACAACGACTACCCGCTTTAC	1	0.000156112
TATATTTTTTACTACACTTTC_CTTGTTGCCGCTATTAGTCTTGGTACTATTACCAAT_GCTCTGACTGACCATTGGGGTAAATATTAC	1	0.000156112
TATATTTTTTACTACACTTAC_TTTGTTGCCGGTATTGATTCTGGTGGTAGTACCAAT_GTTCTGTCTAAACATTACTACTACTACTCCGGTGTACATTAC	1	0.000156112
TATATTTTTTACTACACTTAC_TTTGTTGCCGGTATTGATTCTGGTGGTAGTACCAAT_GTTCTGTCTAAACATTACTACTCCTACTACGGTGAACATTAC	1	0.000156112
TATATTTTTTACTACACTTAC_TTTGTTGCCGGTATTGATTCTGGTGGTAGTACCATT_GTTCTGTCTAAACATTACTACTACTACTACGGTGAACATTAC	1	0.000156112
TATATTTTTTACTACACTTAC_TTTGTTGCCGGTATTGATTCTGGTGGTAGTACGAAT_GTTCTGTCTAAACATTACTACTACTACTACGGTGAACATTAC	1	0.000156112
TATATTTTTTACTACACTTAC_TTTGTTGCCGGTATTGCTGCTGGTAGTACGACCTAT_GTTGACAACTACTACTACGAACAGCTTGAC	1	0.000156112
TCTATTTTTAACGCTTACCCG_CTTGTTGCCGGTATTAGTTACGGTGCTAGTACCTAT_GTTTACGGTACTGGTCAGTGTCATCCG	1	0.000156112
TATATTTTTTACTACACTTAC_TTTGTTGCCGGTATTGCTGCTGGTAGTACTACCTAT_GTTGACAACTACTACTACGATCAGCTTGAC	1	0.000156112
TCTATTTTTAACGCTTACCCG_CTTGTTGCCGGTATTAGTTACGGTGCTAGTACCTAT_GTTTACGGTACTGGGCAGGGGCATCCG	1	0.000156112
TATATTTTTTACTACACTTAC_TTTGTTGCCGGTATTGGTTACGGTGCTAATACCTAT_GCTGCATCTACTGACGACTACTACTATGAA	1	0.000156112
