## Supplementary material for "High-throughput development and characterization of new functional nanobodies for gene regulation and epigenetic control in human cells": Table S3. CDR sequences and counts for each round of anti-TET1/2/3 nanobody enrichment. (part 232 of 277)

### Sheet: Round 2 Enriched Library (continued)
CDR Sequences	Count	Frequency per 1000 Valid Fragments
TCTATTTTTAACGCTGTTTCT_TTTGTTGCCGGTATTGGTAAAGGTACTAATACCTAT_GCGCTGTGGTCTTGGTGGTACTACGGTTACGACGACACTTATTAC	1	0.000156112
TATATTTTTTACTACACTTAC_TTTGTTGCCTGTATTGCTCCGGGTAGTATTACCTAT_GCTAACCAGTACCAGCGTACTGAAATCGCTATCGGTTTTCAG	1	0.000156112
TATATTTTTTACTACACTTAC_TTTGTTGTCGGTATTGGTTACGGTAGTACTACCAAT_GTTAACGACTACCCGTACAACGCTCAGTACCAGGACTTTGGT	1	0.000156112
TCTATTTTTAACGCTGTTTCT_TTTGTTGCCGGGATTGGTAAAGGTACTAATACCTAT_GCTCTGTGGTCTTGGGGGTACTACGGTTACGACGACACTTATTAC	1	0.000156112
TATATTTTTTACTACACTTCT_TTAGTTGCCGGTATTGCTACTGGTAGTACTACCAAT_GCTCAGACTGCTTACAACAACTACTACGGTACTATCTATTAC	1	0.000156112
TCTATTTTTAACGCTGTTTCT_TTTGTTGCCGGCATTGGTAAAGGTACTAATACCTAT_GCTCTGTGGTCTTGGTGGTACTACGGTTACGACGACACTTATTAC	1	0.000156112
TATATTTTTTACTACACTTAC_TTTGTTGCCGGTATTGATTCTGGTGGTAGTACCAAT_GTTCTGTCTAAACATTACTACTACTACTACTACGGTGAACATTAC	1	0.000156112
TCTATTTTTAACGCTGTTTCT_TTTGTTGCCGGAATTGGTAAAGGTACTAATACCTAT_GCTCTGTGGTCTTGGGGGTACTACGGTTACGACGACACTAATTAC	1	0.000156112
TATATTTTTTACTACACTTAC_TTTGTTGCCGGTATTGATTCTGGTGGTAGTACCAAT_GTTCTGTCTAAACATTACTACTACTACTACGGTTAACATTAC	1	0.000156112
TCTATTTTTAACGCTTACGAC_TTTGTTGCCAGTATTGATTACGGTGCTAGTACCTAT_GTTGTTTACGACGAATACTACGCTTATGCT	1	0.000156112
TATATTTTTTACTACACTTAC_TTTGTTGCCGCTATTGCTACTGGTACTAGTACCAAT_GCTTACAACCCGTACACTCCGGGTGCTTGGGGTGTTCATCGT	1	0.000156112
TCTATTTTTAACGCTTACTAC_CTTGTTGCCGGTATTGGTTACGGTGGTATTACCAAT_GCTCTGCTGTGGTACGGTCGTTACGTTGAATACGTCCATTAC	1	0.000156112
TATATTTTTTACTACACTTAC_TTTGTTGCCGCTATTGGGTACGGTGCTACTACCTAT_GTTCGTGAAGACTACGAATACTACCTTTAC	1	0.000156112
TATATTTTTTACTACACTTCT_TTTGTTGCCACTATTACTGCTGGTGGTATTACCTAT_GCTAAATCTGACGCTGGTTCGTACCATGACATCCTGTATTGG	1	0.000156112
TATATTTTTTACGGTTACTAC_TTTGTTGCCGGTATTGCTGCTGGTACTAGTACCTAT_GCTGGTTCTTCTCGTTACTACACTGTTTACTGGTACCTTCCG	1	0.000156112
TCTATTTTTAACGCTGGTACT_CTTGTTGCCGGTATTAGTCCGGGTGGTACTACCAAT_GTTACTGTTTACCGTTACTACCGTTATCCT	1	0.000156112
TATATTTTTTACTACACTTCT_TTTGTTGCCAGTATTAGTCCGGGCACTATTACCAAT_GCTCTGGAATACTGGTACGGTTACCCGTTCAACGAACATAC	1	0.000156112
TATATTTTTTACGGTTACTAC_CTTGTTGCCACTATTGGTCGTGGTAGTAATACCAAT_GCTTACGACTACTACTACCGTCCGTATGAC	1	0.000156112
TATATTTTTTACGGTTACTAC_CTTGTTGCCACTATTAGTTACGGTGCTACTACCTAT_GCTGTTGTTTACAACGACTACTACCCGTACGGTGACTATTCT	1	0.000156112
TATATTTTTTACGGTTACTAC_CTTGTTGCCACTATTAGTGACGGTGCTACTACCTAT_GCTGTTGTTTACAACGACTACTACCCGTACGGTGACTAATCT	1	0.000156112
TATATTTTTTACGGTTACGTT_TTTGTTGCCAGTATTGGTTACGGTAGTACTACCAAT_TCTACTTACTATTCTTACTACGTTTACTACTGGACTCATTAC	1	0.000156112
TATATTTTTTACGGTTACGTT_TTTGTTGCCAGTATTGGTTACGGTAGTACTACCCAT_GCTACTTACTCTTCTTACTACGGTTACTACTGGACTCATTAC	1	0.000156112
TATATTTTTTACGGTTACGTT_TTTGTTGCCAGTATTGGTTACGGTAGTACTACCTAT_GCTACTTACTCTTCTTACTACGGTTACTACTGGACTCATTAC	1	0.000156112
TATATTTTTTACGGTTACGTT_TTTGTTGCCAGTATTGGTTACGGTAGTACTGCCAAT_GCTACTTACTCTTCTTACTACGGTTACTACTGGACTCATTAC	1	0.000156112
TATATTTTTTACGGTTACGTT_TTTGTTGCCAGTATTGGTTACGGTAGTCCTACCAAT_GCTACTTACTCTTCTTACTACGGTTACTACTGGACTCATTAC	1	0.000156112
TATATTTTTTACGGTTACGTT_TTTGTTGCCAGTATTGGTTTCGGTAGTACTACCAAT_GCTACTTACTCTTCTTACTACGGTTACTACTGGACTCATTAC	1	0.000156112
TATATTTTTTACGGTTACGTT_TTTGTTGCCAGTATTGTTTACGGTAGTACTACCAAT_GCTACTTACTCTTCTTACTACGGTTACTACTGGACTCATTAC	1	0.000156112
TCTATTTTTACGGGTCAGGTT_TTTGTTGCCACTATTAGTGACGGTGGTAGTACCTAT_GTTGACGACGCTGACTACCCGGTTGCTTACTACGGTCTTTAC	1	0.000156112
TATATTTTTTACGGTTACGTT_TTTGTTGCCGGTTTTGGTGGTGGTGCTAGTACCTAT_GTTCTGGACGACGACTACGGTGACTATGAA	1	0.000156112
TATATTTTTTACGGTTACTAC_CTAGTTGCCGCTATTGATCAGGGTAGTATTACCAAT_GCTTCTGACCCGTGGTACGTTTACGACTGGTACCCGCATTAC	1	0.000156112
TATATTTTTTACGGTTACTAC_CTTGTTGCCGGTATTGGTTACGGTGGTACTACCTAT_GCTTACTCTCCGTACTACGACGTTCTTTAC	1	0.000156112
TATATTTTTTACGGTTACTAC_CTGGTTGCCGCTATTGATCAGGGGAGTATTACAAAT_GCTTCTGACCCGTGGTACGTTTACGACTGGTACCCGCATTAC	1	0.000156112
TATATTTTTTACGGTTACTAC_CTTGATGCCGCTATTGATCAGGGTAGTATTACCAAT_GCTTCTGACCCGTGGTACGTTTACGACTGGTACCCGCATTAC	1	0.000156112
TATATTTTTTACGGTTACTAC_CTTGTTGCCACTATTACTGACGGTAGTACTACCAAT_GTTGTTCGTTCCGACTGGGACGACTACTACTACCACCTTTAC	1	0.000156112
TATATTTTTTACGGTTACTAC_CTTGTTGCCACTATTAGTGACGGTGCTACTACCTAT_GCTGTTGATTACAACGACTACTACCCGTACGGTGACTATTCT	1	0.000156112
TATATTTTTTACGGTTACTAC_TTTGTTGCCACTATTGATCGTGGTGGTACTACCAAT_GCTTCTCCGGCTGTTTACGGAGCTTGGCGTTACTACTATTCT	1	0.000156112
TATATTTTTTACGGTTACTAC_TTTGTTGCCACTATTGATCGTGGTGGTACTACCAAT_GCTTCTCCGGCTGTTTACGGTGCTTGGCGTTACTACTTTTCT	1	0.000156112
TATATTTTTTACGGTTACTAC_TTTGTTGCCACTATTGATCGTGGTGGTACTACCAAT_GCTTCTCCGGCTGTTTACGGTGCTTGGCGTTTCTACTATTCT	1	0.000156112
TATATTTTTTACGGTTACTAC_TTTGTTGCCACTATTGATCGTGGTGGTACTACCAAT_GCTTCTCCGGCTGTTTACGGTGCTTGGTGTTACTACTATTCT	1	0.000156112
TCTATTTTTACGCTGACTAC_TTAGTTGCCACTATTGATTGGGGTGCTAATACCTAT_GTTGAACAGTACGACGACTACTACGACGAACCGGAACATTAC	1	0.000156112
TATATTTTTTACGGTTACTAC_TTTGTTGCCGGTATTAATTATGGTAGTAATACCTAT_GTTCGTCTGGCTACTGGTTACGACTACTACGGTTACTTTGTT	1	0.000156112
TCTATTTTTACGCTGACACT_GTTGTTGCCGGTATTGCTGAAGGTGGTACTACCAAT_GCTGACAACATCGGTCAGGACGACTATTGG	1	0.000156112
TCTATTTTTACGCTCATGCT_TTTGTTGCCAGTATTGGTACTGGTACTACTACCTAT_GCTTACCCGTGGTACTCTTACTCTTATGCT	1	0.000156112
TATATTTTTTACGGTTACTAC_TTTGTTGCCGGTATTAATTCTGGTGGTACTACCTAT_GCTCATTCTGAATACGGTGCTTACTACGGTCTGGACTATATC	1	0.000156112
TATATTTTTTACGGTTACTAC_TTTGTTGCCGGTATTAATTCTGTAGTAATACCTAT_GTTCGTCTGGCTACTGGTTACGACTACTACGGTTACTTTGTT	1	0.000156112
TATATTTTTTACGGTTACTAC_CTGTTGCCGCTATTGATCAGGGTAGTATTACCAAT_GCTTCTGACCCGTGGTACGTTTACGACTGGTACCCGCATTAC	1	0.000156112
TATATTTTTTACGGTTACTAC_TTTGTTGCCACTATTAATTGGGGTGGTAGTACCAAT_GTTTCTGACACTTACTACGACTACACTTACGGTCATGCT	1	0.000156112
TCTATTTTTACGCTTACCCG_CTTGTTGCCGGTATTGGTTACGGTAGTACTACCTAT_GTTGGTGACTACATCTACGCTGACTACTACCGTTATACT	1	0.000156112
TATATTTTTTACGGTTACTAC_TTTGTTGCAGGTATTGCTTACGGTGGTACTACCAAT_GTTTACCGTCCGCCGTACTACTGGCATGCT	1	0.000156112
TCTATTTTTAACGCTGGTTAC_TTTGTTGCCGCTATTACTGACGGTGCTATACCTAT_GTTGCTTACACTTACCTGGGTGACGTTGTTGTTCGTCATCGT	1	0.000156112
TATATTTTTTACTACACTTCT_TTTGTTGCCAGTATTAGTTACGGTACTACTACCAAT_GTTTCTTACGGTTGGGCTCCGACTCCGTGGTCTGCTCATTCT	1	0.000156112
TATATTTTTTACTACACTTCT_TTTGTTGCCAGTATTAGTTACGGTGCTAATACCAAT_GTTTCTTACGGTTGGGCTCCGACTCCGTGGTCTGCTCATTCT	1	0.000156112
TCTATTTTTAACGCTGGTGTC_TTTGTTGCCACTATTAGTGACGACGGTAGTAGTACCAAT_GCTGACGACACTGACGACTACAAACATACT	1	0.000156112
TATATTTTTTACTACACTTCT_TTTGTTGCCAGTATTAGTTACGGTGCTACTACCAAT_TTTTCTTACGGTTGGGCTCCGACTCCGTGGTCTGCTCATTCT	1	0.000156112
TCTATTTTTAACGCTGGTATC_TTTGTTGCCACTATTATTGACGACGGTAGTAGTACCAAT_GCTGACGACACTGACGACTACAAACATACT	1	0.000156112
TATATTTTTTACTACACTTCT_TTTGTTGCCAGTATTGGTTCTGGTGGTAGTACCAAT_GTTGCTGTTGACCGTCCGCGGGCTTACGTTTGGGCTCTTTCT	1	0.000156112
TATATTTTTTACTACACTTCT_TTTGTTGCCAGTATTGGTTCTGGTGGTAGTACCAAT_GTTGCTGTTGACCGTCCGTGGGCTTACGTTTGGGCTCTTTCT	1	0.000156112
TATATTTTTTACTACACTTCT_TTTGTTGCCGCTATCACTCGTGGTGGTAGTACCAAT_GTTGACGACCAGTGGTACGGTTTTGAC	1	0.000156112
TCTATTTTTAACGCTGGTATC_TTTGTTGCCACTATTAGTGACGACGGTAGTAGTACCAAT_GCTGACGACACTGAGGACTACAAACATACT	1	0.000156112
TCTATTTTTAACGCTGGTATC_TTTGTTGCCACTATTAGTGACGACGGTAGTAGTACCAAT_GCTGACGACACTGACGACTACAAACATACC	1	0.000156112
TCTATTTTTAACGCTGGTATC_TTTGTTGCCACTATTAGTGACGACGGTAGTAGTACCAAT_GCTAACGACACTGACGACTACAAACATACT	1	0.000156112
TATATTTTTTACTACACTTCT_TTTGTTGCCGGTATTGCTACTGGTAGTACTACCAAT_GCTCAGACTGCTTACAACAACTACTACGGTACTTTCTATTAC	1	0.000156112
TATATTTTTTACTACACTTCT_TTTGTTGCCGGTATTGCTACTGGTAGTACTACCAAT_GCTCAGACTGCTTACAACAACTACTTCGGTACTATCTATTAC	1	0.000156112
TATATTTTTTACTACACTTCT_TTTGTTGCCTGTATTAGTCAGGGCACTAATACCAAT_GCTCTGGACTACTGGTACGGTTACCCGTTCAACGAACATGAC	1	0.000156112
TATATTTTTTACGTTTACCAG_CTTGTTGCCGGTATTGATGCTGGTACTACTACCTAT_GCTCGTTCTTACACTGACGACTACTACGACTCCTCTCATTCT	1	0.000156112
TCTATTTTTAACTACTACGTT_TTTGTTGCCAGTATTAGTACTGGTGGTATTACCTAT_GTTTACGACCTGGACCCGTACTACACTGCTTACTGGTACTAC	1	0.000156112
TATATTTTTTACGTTTACCAG_CTTGTTGCCGGTATTGATGCTGGTACTACTACCTAT_GCTCGTTCTTACACTAACGACTACTACGACTACTCTCATTCT	1	0.000156112
TATATTTTTTACGGTTACTAC_CTTGTTGCCGCTATTAATTACGGTGGTAATACCAAT_GTTGAATGGCCGTACGGTATCTACCATTGGGACGACTTTAGT	1	0.000156112
TCTATTTTTACGGACGACGTT_CTTGTTGCCAGTATTGATTACGGTGGTATTACCAAT_GTTTACGAACCGTTCTACTACAAATTTTTC	1	0.000156112
TATATTTTTTACGGTTACTAC_CTTGTTGCCGCTATTGAGCAGGGTAGTATTACCAAT_GCTTCTGACCCGTGGTACGTTTACGACTGGTACCCGCATTAC	1	0.000156112
TATATTTTTTACGGTTACTAC_CTTGTTGCCGCTATTGATCAGGGGAGTATTACCAAT_GCTTCTGACCCGTGGTACGTTTACGACTGGTACCCGCATTAC	1	0.000156112
TATATTTTTTACGGTTACTAC_CTTGTTGCCGCTATTGATCAGGGTAGTATTACCAAT_GCTTCTGACCCGTGGTACGTTTACGACTGGGACCCGCATTAC	1	0.000156112
TATATTTTTTACGGTTACTAC_CTTGTTGCCGCTATTGATCAGGGTAGTATTACCATT_GCTTCTGACCCGTGGTACGTTTACGACTGGTACCCGCATTAC	1	0.000156112
TCTATTTTTACGGACGACGTT_CTTGTTGCCAGTATTTATTACGGTGGTATTACAAAT_GTTTACGAACCGTTCGACTACAAATTTTTC	1	0.000156112
TCTATTTTTACGCTTCTCGT_CTTGTTGCCGGTATTACTACTGGTACTACTACCTAT_GTTATCGGTGGTACTTACCCGGCTGCTTGGGGTTACTTTTGG	1	0.000156112
TATATTTTTTACGGTTACTAC_GTTGTTGCCGGTATTGCTTACGGTGGTACTACCAAT_GTTTACCGTCCGCCGTACTACTGGCATGCT	1	0.000156112
TATATTTTTTACGGTTACTAC_TTTGGTGCCGGTATTGCTTACGGTGGTACTACCAAT_GTTTACCGTCCGCCGTCCTACTGGCATGCT	1	0.000156112
TATATTTTTTACGGTTACTAC_TTTGTCGCCGGTATTGGTGACGGTGGTAGTACCTAT_GTTGGTACTGACGAATACTGGGGTTATCTG	1	0.000156112
TATATTTTTTACTACACTTCT_TTTGTTGCCGGTATTGCTACTGTTAGTACTACCAAT_GCTCAGACTGCTTACAACAACTACTACGGTACTATCTATTAC	1	0.000156112
TATATTTTTTACTACCAGGTT_TTTGTTGCCAGTATTGGTGAAGGTGCTACTACCAAT_GCTTGGTCTTAACCGAACTTTTTCCGTTACGACGACCATTCT	1	0.000156112
TATATTTTTTACTACCAGGTT_TTTGTTGCCACTATTAGTCCGGGTTGTAATACCTAT_GCTTACCGTGCTGGTTACGTTTGGCATAAA	1	0.000156112
TATATTTTTTACTACCAGGTT_TTTGTTGCCACTATTAGTCCGGGTAGTAATACCTAT_GCTTACCGTGCTGGTTACGTTTGGCATAAT	1	0.000156112
TATATTTTTTACTACAACCCG_CTTGTTGCCACTATTGATTACGGTGCTATTACCAAT_GCTGGTATCTCTGCTGACTACGACTACTACTACCCGTTTGGT	1	0.000156112
TATATTTTTTACTACAACCCG_TTAGTTGCCGCTATTGCTACTGGTGGTAATACCTAT_GTTGTTGACGGTACTTACGACCGTTATTACGGT	1	0.000156112
TCTATTTTTAACTACGTTGAC_TTTGTTGCCGCTATTGATTACGGTAGTAGTGCCAAT_GTTTACTGGGTTTACTACTACTACCCGCTGGAAGGTTATTCT	1	0.000156112
TCTATTTTTAACTACGTTGAA_TATGTTGCCGGTATTAGTGACGGTGCTAATACCTAT_GTTTACGACTACGAAGCTTCTTACTACGGTATCTACCATTAC	1	0.000156112
TCTATTTTTAACTACGGTTAC_TTTTTTGCCGCTATTAATTACGGTGCTACTACCAAT_GCTCTGGGTGCGTACTACACTTACCATTGG	1	0.000156112
TCTATTTTTAACTACGGTTAC_TTTGTTGCCGCTATTAATTACGGTGCTACTACCAAT_GCTCTGGGTGCTTCCTACACTTACCATTGG	1	0.000156112
TCTATTTTTAACTACGGTTAC_TTTGTTGCCAGTATTACTCTGGGTGGTAGTACCTAT_GCTCAGTACCCGTACTACTACTACCATGGT	1	0.000156112
TCTATTTTTAACTACGGTTAA_TTTGTTGCCGCTATTAATTACGGTGCTACTACCAAT_GCTCTGGGTGCTTACTTCACTTACCATTGG	1	0.000156112
TCTATTTTTAACTACGGTGCT_TTTGTTGCCGCTATTAATGGTGGTAGTAAGACCAAT_GTTACTTACCGTGACTACTACTACTATTCT	1	0.000156112
TCTATTTTTAACTACGGTGAC_CTTGTTGCCGGTATTACTTACGGTAGTATTACCTAT_GCTTGTACTACTTACTACTACGGTGACTACCATTTCCATACT	1	0.000156112
TCTATTTTTAACTACGGTGAC_CTTGTTGCCGGTATTACTTACGGTAGTATTACCTAT_GCTGGTACTTCTTACTACTACGGTGACTACCATTTCCATACT	1	0.000156112
TCTATTTTTAACTACGGTGAC_CTTGTTGCCGGTATTAATGACGGTGCTAGTACCTAT_GTTGACGACGCTTACACTTACGGTTACGACTACTGGCATTAC	1	0.000156112
TATATTTTTTACTACAACCCG_TTTGTTGCCGCTATTGCTACTGGTGGTAATACCTAG_GTTGTTGACGGTACTTACGACCGTTATTACGGG	1	0.000156112
TCTATTTTTAACTACGGTCGT_CTTGTTGCCACTATTAATGGTGGTGCTATTACCTAT_GCTTCTTACGACCTGATCTCTTACTACTACGGTTGGCTTGAC	1	0.000156112
TCTATTTTTAACTACGGTGAC_CGTGTTGCCGGTATTACTTACGGTAGTATTACCTAT_GCTTGTACTACTTACTACTACGGTGACTACCATTTCCATACT	1	0.000156112
TATATTTTTTACTACAACCCG_TTTGTTGCCGCTATTGCTACTGGTGGTAATACCTAT_GTTGTTGACGGTACTTACGACCGTTATTTCGGT	1	0.000156112
TATATTTTTTACTACAACGAC_CTTGTTGCCGGTATTGGTTACGGTGGTATTGCCTAT_GTTCCGGTTGGTGGTTACTACTACCATTAC	1	0.000156112
TATATTTTTTACTACAACAAC_TTTGTTGCCGGTATTGATTACGGTGGTAATACCTAT_GCTGTTGGTTACTACTACGGTTACTATTGG	1	0.000156112
TATATTTTTTACTACAACAAC_TTTGTTGCCGGTATTGATTACGGTGGTAATACCTAT_GCTGTTGGTTACTACTACGGTGACTATTGC	1	0.000156112
TATATTTTTTACTAATACGGT_TTTGTTGCCAGTATTAGTTACGGTGCTATTACCAAT_GTTTACACTAACCGTTGGTACACTCATGAC	1	0.000156112
TATATTTTTTACTAATACGGT_TTTGTTGCCGGTATTAGTGTTGGTGCTACTACCAAT_GCTGTTGACTACTACGACTACTACTCTTACGACTGGTTTGGT	1	0.000156112
TATATTTTTTACTAATACTAC_TTTGTTGCCAGTATTACTCCGGGTGGTAGTACCAAT_GCTTCTTGGGAATACGCTCGTGAACATGTT	1	0.000156112
TATATTTTTTACTAATACTAC_TTTGTTGCCGCTATTAATCCGGGTGGTAGTACCAAT_GTTCCGTACGACGACGACTACTGGTACTACACTTACCTTGAA	1	0.000156112
TCTATTTTTAACTACTACGAC_CTTGTTGCCACTATTGGTTACGGTGGTAATACCTAT_GCTTACGCAGCTTACGAATCTTACTACGGTGACTACTATATC	1	0.000156112
TCTATTTTTAACTACTACGAC_CTTGTTGCCACTATTGGTTACGGTGGTAATACCTAT_GCTTACGACGCTTACGAATCTTACTACGGTGACTACTATATC	1	0.000156112
TATATTTTTTACTAATCTAAA_CTTGTTGCCAGTATTAATGCTGGTGGTAATACCAAT_GCTGACGACTACTCTTACTACGACGACTACTACTACCTTATC	1	0.000156112
TATATTTTTTACTAATGGGAC_TTTGTTGCCGCTATTGTTATCGGTAGTAATACCTAT_GCTACTGAACTGACTTACTACACTCATGCTTACTCTCATTAC	1	0.000156112
TCTATTTTTAACTACTACGAC_CTTGTTGCCACTATTGGTTACGGTGGTAATACCTAT_GCTTACGAAGCTTACGAATCTTACTACGTTTACTACTATATC	1	0.000156112
TCTATTTTTAACTACGGTCGT_CTTGTTGCCAGTATTAATGGTGGTGCTATTACCTAT_GCTTCTTACGACCTGATCTCCTACTACTACGGTTGGCTTGAC	1	0.000156112
TATATTTTTTACTACAACCTG_CTTGTTGCCGCTATTGGTGTTGGTGGTAATACCAAT_GTTTAATACTACTACTACTACTACTTTTGG	1	0.000156112
TATATTTTTTACTACAACCCG_CTTGTTGCCACTATTAATGACGGTACGAATACCTAT_GCTCGTCTGAACTACTACTACGGTTAC	1	0.000156112
TCTATTTTTAACTACGGTAAC_CTTGTTGCCACTATTGCTAACGGTACTATTACCAAT_GTTGACGACCAGTACGTTGAATACTACCCGTACTACCATTTC	1	0.000156112
TCTATTTTTAACTACTACCCG_TTTGTTGCCGGTATTACTGGTGGTAGAACTACCTAT_GCTGGTGACGTTCGTACTTCTTTCTACTACGCTTACTATGCT	1	0.000156112
TCTATTTTTAACTACTACCCG_TTTGTTGCCGGTAGTACTGGTGGTAGTACTACCTAT_GCTGGTGACGTTCGTACTTCTTTCTACTACGCTTACTATGCT	1	0.000156112
TCTATTTTTAACTACTACATT_TTTGTTGCCAGTATTAGTACTGGTGGTATTACCTAT_GTTTACGACCTGGACCCGTACTACACTGCTTACTGGTATTAC	1	0.000156112
TCTATTTTTAACTACTACATC_CTTGTTGCCGCTATTAATCAGGGTAGTAGTACCTAT_GTTGACTACGAATACTACTACTCTTTTGGT	1	0.000156112
TATATTTTTTACTACAACACT_TTTGTTGCCAGTATTAGTTACGGTAGTACTACCAAT_GTTGGTTACTACTACTCTTACTCTTATGAC	1	0.000156112
TCTATTTTTAACTACTACACT_TTTGTTGCCACTATTGCTTACGGTGCTATTACCAAT_GTTTTCACTTACGTTTCTGTTTCTCTTTGGTCTCGTCATTAC	1	0.000156112
TATATTTTTTACTACAACACT_TTTGTTGCCAGTATTGCTTACGGTAGTATTACCAAT_GTTTACGGTGGTTGGCCGGACTACTACGGTTACTTCCATGCT	1	0.000156112
TATATTTTTTACTACAACACT_TTTGTTGCCGCTATTACTTCTGGTGCTAGTACCTAT_GTTGGTGACTACCCGTACTACTACGGTGAATACGTTCATACT	1	0.000156112
TATATTTTTTACTACAACACT_TTTGTTGCCGGTACTGCTTACGGTAGTATTACCAAT_GTTTACGGTGGTTGGCCGGACTACTACGGTTACTTCCATGCT	1	0.000156112
TATATTTTTTACTACAACACT_TTTGTTGCCGGTATTAATTCTGGTGCTAGTACCTAT_GCTGGTTACTGGAACTACTGGGCGGCTGACTACGCTTATTAC	1	0.000156112
TATATTTTTTACTACAACACT_TTTGTTGCCGGTATTGATTACGGTAGTATTACCAAT_GTTTACGGTGGTTGGCCGGACTACTACGGTTACTTCCATGCT	1	0.000156112
TATATTTTTTACTACAACAAC_TTTGTTGCCGGTATTGATTACGGTGGTAATACCTA_GCTGTTGGTTACTACTACGGTGACTATTGG	1	0.000156112
TCTATTTTTAACTACGTTTCT_TTTGTTACCAGTATTAGTGCTGGTGCTACTACCAAT_GCTTGGTACTGGGGTTACTACGGTGAATACCCGGTTCATGCT	1	0.000156112
TCTATTTTTAACTACGTTGCT_CTTGTTGCCGGTATTGCTAACGGTGGTACTACCTAT_GTTTACTCTCCGTACTGGGTTGACTACACTGACTACTATTAC	1	0.000156112
TCTATTTTTAACTACGCTGGT_TTTGTTGCCACTATTGCTCTGGGTGGTAATACCTAT_GTTTACGTTGACTCTTACTACTACTACGACTGGTCTCATGCC	1	0.000156112
TCTATTTTTAACTACGCTGGT_TTTGTTGCCACTATTGCTCTGGGTGGTAATACCTAT_GTTTACGGTTACTCTTACTACTACTACTACTGGTCTCATGAC	1	0.000156112
TATATTTTTTACTACAACGAA_TTTGTTGCCGGTATTAATGCTGGTGGTATTACCAAT_GTTCGTGACGACTCTGACCCGTACGGTTACTTCTGGTTTCCG	1	0.000156112
TCTATTTTTAACTACGCTGGT_TTTGTTGCCACTATTGCTCTGGGTGGTAATACCTAT_GTTTACGGTTACTCTTACTACTACTACGACTGGTATCATGAC	1	0.000156112
TATATTTTTTACTACAACGAC_CTTGATGCCGGTATTGGTTACGGTGGTATTACCTAT_GTTCCGGTTGGTGGTTACTACTACCATTAC	1	0.000156112
TCTATTTTTAACTACGCTGGT_TTTGTTGCCACTATTGCTCTGGGTGGTAATACCTAT_GTTTACGGTTACTCTAACTACTACTACGACTGGTCTCATGAC	1	0.000156112
TCTATTTTTAACTACGCTGGT_TTTGTTGCCACTATTGCTCTGGGTGATAATACCTAT_GTTTACGGTTACTCTTACTACTACTACGACTGGTCTCATGAC	1	0.000156112
TATATTTTTTACTACAACGAC_CTTGTCGCCAGTATTAATGTTGGTGGTACTACCAAT_GCTCGTTGGTCTTGGCGTGACGCTCTGTGGGACCTTCCG	1	0.000156112
TCTATTTTTAACTACGCTGGT_TTTGTTGCCACTATTGCTCTGGATGGTAATACCTAT_GTTTACGGTTACTCTTACTACTACTACGACTGGTCTCATGAC	1	0.000156112
TCTATTTTTAACTACGCTGGT_TTAGTTGCCACTATTGCTCTGGGTGGTAATACCTAT_GTTTACGGTTACTCTTACTACTACTACGACTGGTCTCATGAC	1	0.000156112
TATATTTTTTACTACAACGAC_CTTGTTGCCGGTATTAATCTGGGTGGTACTACCTAT_TTTTTCTCTGTTTACTACGGTGTTTATGCT	1	0.000156112
TATATTTTTTACTACAACGAC_CTTGTTGCCGGTATTGGTTACGGTGGTATTACCTAG_GTTCCGGTTGGTGGTTACTACTACCATTAC	1	0.000156112
TCTATTTTTAACTACGCTGCT_TTTGTTGCCACTATTAATTACGGTACTAATACCTAT_GCTAAAGTTCCGTCTTTCTGGTTTCAG	1	0.000156112
TATATTTTTTACTACAACGAC_CTTGTTGCCGGTATTGGTTACGGTGGTATTACCTAT_GTTCCGTTGGTGGTTACTACTACCATTAC	1	0.000156112
TATATTTTTTACTACAACGAC_CTTGTTGCCGGTATTGGTTACGGTGGTATTATCTAT_GTTCCGGTTGGTGGTTACTACTACCATTAC	1	0.000156112
TCTATTTTTAACTACTACGAC_CTTGTTGCCACTATTGGTTACGGTGGTAATACCTAT_GCTTACGAAGCTTACGAATCTTACTACGGTGACTACTGTATC	1	0.000156112
TATATTTTTTACTACAACACT_GTTGTTGCCGGTATTGCTTACGGTAGTATTACCAAT_GTTTACGGTGGTTGGCCGGACTACTACGGTTACTTCCATGCT	1	0.000156112
TATATTTTTTACTACAAACGTCCG_CTTGTTGCCGCTAGTAATCGTGGTGGTACTACCTAT_GTTGACAACTACGAATACACTCCGTACTATGCT	1	0.000156112
TATATTTTTTACTACAAACGT_CTTGTTGCCGCTATTGATTACGGTGGTAGTACCAAT_GTTACTCCGGGTTACTCTCAGGACTACGTTTTCGACTATTCT	1	0.000156112
TATATTTTTTACTACAACAAC_TTTGTTGCCGCTATTAATCCGGTTACTATTACCTAT_GCTTACAACGGTTGGGACGGTGGTCATTCT	1	0.000156112
TATATTTTTTACTACAACAAC_TTTGTTGCCGCTATTAATCCGTGTACTATTACCTAT_GCTTACAACGGTTGGGACGGTGGTCATTCT	1	0.000156112
TATATTTTTTACTACAACAAC_TTTGTTGCCGCTATTAATCCTGGTACTATTACCTAT_GCTTACAACGGTTGGGACGGTGGTCATTCT	1	0.000156112
TATATTTTTTACTACAACAAC_TTTGTTGCCGCTATTAATGTTGGTGCTACTACCTAT_GCTTACTACGACGAACCGTACGACGGTTACTACGACTTTATC	1	0.000156112
TCTATTTTTAACTACTACGAA_TTTGTTGCCAGTATTAGTTACGGTAGTACTACCAAT_GTTTACGAACCGTACTTCCTGTACCATATC	1	0.000156112
TATATTTTTTACTACAACAAC_TTTGTTGCCGGTATTGATTACGGTGGTAATACCTAT_GCTGTTCGTTACTACTACGGTGACTATTGG	1	0.000156112
TCTATTTTTAACTACTACGAA_TTTGTTGCCACTATTACTTCTGGTGGTAGTACCTAT_GCTGCTGACGATGGTTACTGGTACCATTAC	1	0.000156112
TATATTTTTTACTACAACAAC_TTTGTCGCCGGTATTGATTACGGTGGTAATACCTAT_GCTGTTGGTTACTACTACGGTGACTATTGG	1	0.000156112
TATATTTTTTACTACAAAGCT_TTTGTTGCCGCTATTACTTACGGTGCTATTACCTAT_GCTTACACTGACGACGACTACTACAATTAC	1	0.000156112
TCTATTTTTAACTACTACGAA_TTTGTTGCCGGTATTAATTACGGTACTGGTACCTAT_GTTCTGATCTACAACTGGGACTACTTTTAC	1	0.000156112
TATATTTTTTACTACAACAAC_TTTGATGCCGGTATTGATTACGGTGGTAATACCTAT_GCTGTTGGTTACTACTACGGTGACTATTGG	1	0.000156112
TATATTTTTTACTACAAAGGT_ATTGTTGCCACTATTGGTCGTGGTGGTAGTACCAAT_GTTGGTGCTTCTTTCAACTTCCGTTATGGT	1	0.000156112
TCTATTTTTAACTACTACGAC_CTTGTTGCCACTATTGGTTACGGTGGTAATACCTAT_GCCTACGAAGCTTACGAATCTTACTACGGTGACTACTATATC	1	0.000156112
TATATTTTTTACTACAACAAC_TTTGTTGCCGCTATTAATCCGGGTACTATTACCTAT_GCTTACACCGGTGGGGACGGTGGTCATTCT	1	0.000156112
TATATTTTTTACTACAAAGGT_TTTGTTGCCAGTATTAATCGTGGTGGTATTACCAAT_GTTTGGGACGATTGGTACTACTACGACCAGGTTGACCTTTAC	1	0.000156112
TATATTTTTTACTACAAAGGT_TTTGTTGCCGCTATTACTGTTGGTGCTAGTACCAAT_GTTCCGTACGTTTACGGTCTGCGTTATGGT	1	0.000156112
TCTATTTTTAACTACTACGAC_CTTGTTGCCACTATTGGTTACGGTGGTAATAACTAT_GCTTACGAAGCTTACGAATCTTACTACGGTGACTACTATATC	1	0.000156112
TATATTTTTTACTACAAATAC_CTTGTTGCCACTATTGATTACGGTACTATTACCAAT_GCTAACCCGTACTACTCTCATTCTACACTTGGCATACT	1	0.000156112
TCTATTTTTAACTACTACGAC_CTTGTTGCCACAATTGGTTACGGTGGTAATACCTAT_GCTTACGAAGCTTACGAATCTTACTACGGTGACTACTATATC	1	0.000156112
TCTATTTTTAACTACTACGAC_CTTGTTGCCAATATTGGTTACGGTGGTAATACCTAT_GCTTACGAAGCTTACGAATCTTACTACGGTGACTACTATATC	1	0.000156112
TATATTTTTTACTACAAATAC_TCTGTTGCCACTATTAGTGCTGGTGGTAATACCTAT_GTTGACTACGCTGGTTGGGAAGCTTACTCTTCTTACCATCTG	1	0.000156112
TATATTTTTTACTACAAATAC_TTTGTTGCCACTATTAGTGCTGGTGGTAATACCTAT_GTTAACTACGCTGGTTGGGAAGCTTACTCTTCTTACCATCTG	1	0.000156112
TATATTTTTTACTACAAATAC_TTTGTTGCCACTATTAGTGCTGGTGGTATTACCTAT_GTTGACTACGCTGGTTGGGAAGCTTACTCTTCTTACCATCTG	1	0.000156112
TATATTTTTTACTACAACAAA_TTTGTTGCCGGTATTGATTACGGTGGTAATACCTAT_GCTGTTGGTTACTACTACGGTGACTATTGG	1	0.000156112
TCTATTTTTAACTACTACGAA_TTTGTTGCCGGTATTAATTAGGTACTAGTACCTAT_GTTCTGATCTACAACTGGGACTACTTTTAC	1	0.000156112
TATATTTTTTACTACAACAAC_CTTTTTGCCACTATTGGTGCTGGTGGTAGTACCAAT_GCTTCTCCGTACCGTTACCGTCCGTACCTGTCTAAATATACT	1	0.000156112
TATATTTTTTACTACAACAAC_TTTGTCGCCGGTATTGATTACGGTGGTAATACCTAT_GCTGTTGGTTACTACTACGGTGACTATCGG	1	0.000156112
TCTATTTTTAACTACTACGTT_TTTGTTGCCAGTATTAGTACTGGTGGTATTACCTAT_GTTTACGACCTGGACCCGTACTACACTGCTTACTGGAATTAC	1	0.000156112
TCTATTTTTAACTACTACGAC_CTTGTTGCCACTATTGGTTACGGTGGTAATACCTAT_GATTACGAAGCTTACGAATCTTACTACGGTGACTACTATATC	1	0.000156112
TATATTTTTTACTACAACAAC_TTTGTTGCCGCTATTAATCCGGGTACTATTACCTAT_GCTTACAACGGTTGGGATGGTGGTCATTCT	1	0.000156112
TCTATTTTTAACTACTACGAA_TTTGTTGCCGCTATTAATTACGGTACTAGTACCTAT_GTTCTGATCTACAACTGGGACTACTTTTTC	1	0.000156112
TATATTTTTTACTACAACAAC_TTTGTTGCCGCTATTAATCCGGGTACTATTACCTAT_GCTTACAACGGTTGGGACGGTGGGCATTCT	1	0.000156112
TATATTTTTTACTACAAAGAC_CTTGTTGCCGGTATTACTTACGGTGGTAATACCTAA_GTTTACGGTGGTTACGGTACTGACTACTACTGGCCGCTTGGT	1	0.000156112
TCTATTTTTAACTACTACGAC_CTTGTTGCCACTATTGGTTACGGTGGTAATACCTAT_GCTTACGAAGCTTACGAATCTTACTACGGTGACCACTATATC	1	0.000156112
TATATTTTTTACTAATACCCG_TTTGTTGCCACTATTGGTCTGGGTGCTAGTACCTAT_GTTTTCGGTCTGTACGGTTCTAAATATTTC	1	0.000156112
TATATTTTTTACTACAAAGAC_TTTGTTGCCGGTATTTCTCCGGGTGGTAATACCAAT_GCTTACTCTTACCAGTTCGACTACTATTGG	1	0.000156112
TCTATTTTTAACTACTACGAC_CTTGTTGCCACTATTGGTTACGGTGGTAATACCTAT_GTTTACGAAGCTTACGAATCTTACTACGGTGACTACTATATC	1	0.000156112
TATATTTTTTACTAATACAAA_TTTGTTGCCAGTATTGGTTACGGTACTAATACCAAT_GTTTACCTGCGTCGTTACGACGGTTATGGT	1	0.000156112
TATATTTTTTACTAAGACTAC_CTTGTTGCCAGTATTAGTCCGGGTAGTACTACCTAT_GCTTACCCGTACATCGAATCTAAATACGACTACTACCATGAC	1	0.000156112
TATATTTTTTACTAAGACTAC_TTTGTTGCCAGTATTACTTACGGTGGTAGTACCAAT_GCTGTTTACCAGTTCTACGCTCATTATACT	1	0.000156112
TATATTTTTTACTAAGACTAC_TTTGTTGCCAGTATTGCTCGTGGTGCTAGTACCAAT_GCTACTCGTCAGGAATACTACTACTACGACTACCGTCATACT	1	0.000156112
TATATTTTTTACTAAGATTAC_TTTGTTGCCAGTATTTGTTAAGGTAGTAATACCAAT_TTTTATTGTTCTTTTTAGTCTTGTTACTTCTAGTCTTATTAC	1	0.000156112
TATATTTTTTACTAAGCTACT_CTTGTTGCCACTATTGCTGACGGTGGTAGTACCTAT_GTTTGGTACGACGACTACTACGGTTATGTT	1	0.000156112
TCTATTTTTAACTACTACGAC_CTTGTTGCCACTATTGGTTATGGTGGTAATACCTAT_GCTTACGAAGCTTACGAATCTTACTACGGTGACTACTATATC	1	0.000156112
TATATTTTTTACTAAGCTACT_TTTGTTGCCAGTATTGATCTGGGTGCTAATACCAAT_GCTTGGTACTACTCTTACTACTACCTTTCT	1	0.000156112
TATATTTTTTACTAAGCTGAC_CTTGTTGCCGGTATTAATCCGGGTACTAGTACCTAT_GCTTTCCATGATGCTGACTACTTCTCTTACTGTGCTTATGAC	1	0.000156112
TATATTTTTTACTAAGCTGCT_TTTGTTGCCTGTATTAATCCGGGTGGTATTACCAAT_GCTCGTGACTTTCATTACTACTACTTTGCT	1	0.000156112
TCTATTTTTAACTACTACGAC_CTTGTTGCCACTATTGGTTATGGTGGTAATACCGAT_GCTTACGAAGCTTACGAATCTTACTACGGTGACTACTATATC	1	0.000156112
TATATTTTTTACTAAGCTTAC_TTTGTTGCCGGTATTGGTTACGGTGCTACTACCAAT_GTTCGTGTTGGTTGGGCTTACGAAGACTACGGTTATTAC	1	0.000156112
TATATTTTTTACTAAGGTAAC_TTTGTTGCCAGTATTGCTCGCGGTAGGACTACCTAT_GCTTACGACACTACTGGTTACTGGCAGGACTACCAGTATGCT	1	0.000156112
TATATTTTTTACTAAGGTAAC_TTTGTTGCCAGTATTGCTCGCGGTAGTACTACCTAT_GCTTACGACACTACTGGTTACTGGCAGGACTACCAGTATGCT	1	0.000156112
TATATTTTTTACTAAGGTGAC_TTTGTTGCCGGTATTAGTGAAGGTGCTAGTACCTAT_GTTGCTCTGTACGACGACTACCAGTTTTAC	1	0.000156112
TATATTTTTTACTAAGGTTAC_TTTGTTGCCGGTATTGCTTACGGTACTAATACCTAT_GTTCGTGCTTACTACGCTGACGAAGCTTGGGACACTTATTAC	1	0.000156112
TATATTTTTTACTAATACAAC_TTTGTTGCCAGTATTGATTACGGTACTACTACCTAT_GCTGTTCTGCATGGTCATACTTACTACGACGGTTACCATTAC	1	0.000156112
TCTATTTTTAACTACTACCCG_TTTGTTGCCGGTATTACTGGTGGTAGTACTACCTAT_GCTGGTGACGTTCGTACTTCATTCTACTACGCTTACTATGCT	1	0.000156112
TATATTTTTTACTACAAAGCT_TTTGTTGCCGCTATTACTTACGGTGCTATTACCTAT_GCTTACACTGACGACGACTACCACTATTAC	1	0.000156112
TCTATTTTTAACTACTACGAC_CTTGTTGCCACTATTGGTTACGGTGGTAATACCTAT_GCTTACGAAGCTACGAATCTTACTACGGTGACTACTATATC	1	0.000156112
TCTATTTTTAACTACTACGAA_TTTGTTGCCGGTATTAATTACGGTACTAGTACCTAT_GTTCTGATCTACACTGGGACTACTTTTAC	1	0.000156112
TATATTTTTTACTACAACAAC_TTTGTTGCCGCAATTAATCCGGGTACTATTACCTAT_GCTTACAACGGTTGGGACGGTGGTCATTCT	1	0.000156112
TATATTTTTTACTACAACAAC_TTTGTTGCCGCTATTAATCAGGGTACTATTACCTAT_GCTTACAACGGTTGGGACTGTGGTCATTCT	1	0.000156112
TATATTTTTTACTACAACAAC_TTTGTTGCCGCTATTAATCCGGGTACTATTAACTAT_GCTTACAACGGTTGGGACGGTGTTCATTCT	1	0.000156112
TATATTTTTTACTACAAACGTCCG_CTTGTTGCCGCTATTAATCGTGGTGGTACGTCCTAT_GTTGACAACTACGAATACACTCCGTACTATGCT	1	0.000156112
TATATTTTTTACTACACTGAC_CTTGTTGCCAGTATTGATGCTGGTGGTATTACCTAT_GTTTACGACTACGAATACTACGGTTATGGT	1	0.000156112
TATATTTTTTACTACAACACT_CTTGTTACCACTATTACTTACGGTGGTACTACCTAT_GCTGACTCTGGTCGTTACTCTGACTACCGTTGGAAATATAAA	1	0.000156112
TCTATTTTTAACTACTACCCG_TTTGTTGCCGGTATTACTGGTGGTAGTACTACCTAT_GCTGGTGACGTTCGTACTGCTTTCTACTACGCTTACTATGCT	1	0.000156112
TATATTTTTTACGTTTACGAC_TTTGTTGCCGCTATTACTGACGGTGCTATTACCAAT_GCTCCGGGTGGTGGTTGGTACCAGTTTCTG	1	0.000156112
TATATTTTTTACGTTTACGAC_TTTGTTGCCGCTATTGGTTACGGTGCTAATACCAAT_GTTGACGACACTTACGCTGACGCTTGGGCTTACACTTATAAC	1	0.000156112
TCTATTTTTAACTACTACGTT_TTTGTTGCCAGTATTAGTACTGGTGGTATTACCTAT_GTTTACGACCTGGACCAGGACTACACTGCTTACTGGTATTAC	1	0.000156112
TATATTTTTTACGTTTACGCT_CTTGTTGCCAGTATTGGTCCGGGTACTACTACCAAT_GTTTCTTACCAGTACTACTACGGTTTCGTTGGGGACTATTAC	1	0.000156112
TATATTTTTTACGTTTACGTC_CTTGTTGCCGGTATTGGTTACGGTAGTAATACCTAT_GTTGGTTCTCTGTACTACGCTTACCTTGAC	1	0.000156112
TCTATTTTTAACTACTACGTT_TTTGTTGCCAGTATTAGTACTGGTGGTATTACCTAT_GTTTACGACCTAGACCCGTACTACACTGCTTACTGGTATTAC	1	0.000156112
TCTATTTTTAACTACTACGTT_TTTGTTGCCAGTATTAGTACTGGTGGTATTACCTAT_GTTTACGACCAGGACCCGTACTACACTGCTTACTGGTATTAC	1	0.000156112
TATATTTTTTACGTTTACGTT_TTTGTTGCCGCTATTGCTGCTGGTGGTAGTACCTAT_GCTTACTACCCGTCTGCCGACTGGGGTGGTGCTTACCTTACT	1	0.000156112
TATATTTTTTACGTTTACTAA_TTTGTTGCCGGTATTGCTGCTGGTGGTAATACCAAT_GCTAACGTTTACTCTTACGCTTTCTATGGT	1	0.000156112
TATATTTTTTACGTTTACTAC_CTTGTTGCCAGTATTAATGACGGTGCTACCAAT_GTTCCGTCTTACGACGGTTCTTGGGGTTGGGAAAACTATTGG	1	0.000156112
TATATTTTTTACGTTTACTAC_CTTGTTGCCGCTATTAATTACGGTGGTAATACCAAT_GTTGAATGGCCGTACGGTATCTACCATTGGGACGACTTTGGT	1	0.000156112
TATATTTTTTACGTTTACTAC_CTTGTTGCCGGTATTACTTACGGTGGTACTACCGAT_GCTCTGGGTGACGACATCCGTTACTCTTACGAACCGTATGCT	1	0.000156112
TATATTTTTTACGTTTACGAC_TTTGTTGCCAGTATTAGTGACGGTAGTAATACCTAT_GCTGACCTGGGTGGTTACTACTTCCATACT	1	0.000156112
TATATTTTTTACGTTTACGAC_TTTGTTGCCAGTATTAGTGACGGTAGTAATACCTAT_GCTGACCTTGGTGGTTACTACTTCTATACT	1	0.000156112
TATATTTTTTACGTTTACTAC_CTTGTTGCCGGTATTACTTACGGTGGTACTACCTAT_GCTCTGGGTGACGACATCCGTTACTCTTACGAACCGTATGCT	1	0.000156112
TATATTTTTTACGTTTACGAC_CTTGTTGCCGGTATTGGTTACGGTAGTAATTCCTAT_GTTGGTTCTCTGTACTACGCTTACCTTGAC	1	0.000156112
TATATTTTTTACGTTTACCCG_TTTGTTGCCAGTATTAGTCAGGGTACTATTACCAAT_GTTGCTGACTACGACTACGAATACTTTTAC	1	0.000156112
TATATTTTTTACGTTTACCGT_TTTGTTGCCAGTATTACTTACGGTGCTAATACCTAT_GTTGACTACTACGACCGTGGTGACGAATGGTATCCGTATTAC	1	0.000156112
TCTATTTTTAACTACTACGTT_TTTGTTGCCAGTATTAGTACTGGTGGTATTACCTAT_GTTTACGACCTGGACCCGTACTACACTGCTTACAGGTATTAC	1	0.000156112
TATATTTTTTACGTTTACCTG_TTTGTTGCCAGTATTACTCAGGGTACTATTACCAAT_GTTGCTGACTAAGACTACTAATACTTTTAA	1	0.000156112
TATATTTTTTACGTTTACGAA_ATTGTTGCCACTATTAGTTACGGTACTAATACCTAT_GTTGCTGTTTACGACGGTTACTACTACGTTGGTAACCATGCT	1	0.000156112
TATATTTTTTACGTTTACGAA_TTTGTTGCCACTATTAGTTACGGTACTAATACCTAT_GGTGCTGTTTACGACGGTTACTACTACGTTGGTAACCATGCT	1	0.000156112
TATATTTTTTACGTTTACGAA_TTTGTTGCCACTATTAGTTACGGTACTAATACCTAT_GTTGCTGTTTACGACGGTTACTACTACATTGGTAACCATGCT	1	0.000156112
TATATTTTTTACGTTTACGAC_CTTGTTGCCACTATTGCTGAAGGTGGTACTACCAAT_GTTTCTTGGTACGGTGGTTACTACTACTACCTTTACCTTTAC	1	0.000156112
TATATTTTTTACGTTTACGAC_CTTGTTGCCACTATTGGATTCGGTGCTACTACCAAT_GCTTGGGGTAACTACGGTCTGGACTGGTACGACTCTCATTCT	1	0.000156112
TATATTTTTTACGTTTACGAC_CTTGTTGCCACTATTGGTTACGTTCGTACTACCAAT_GCTTGGGGTAACTACGGTCTGGACTGGTACGACTCTCATTCT	1	0.000156112
TCTATTTTTAACTACTACGTT_TTTGTTGCCAGTATTAGTACTGGTGGTATTACCTAT_GTTTACGACCTGGACCCGTACTACACTGATTACTGGTATTAC	1	0.000156112
TCTATTTTTAACTACTACGTT_TTTGTTGCCAGTATTAGTACTGGTGGTATTACCTAT_GTTTACGACCTGGACCCGTACTACACCGCTTACTGGTATTAC	1	0.000156112
TATATTTTTTACGTTTACGAC_TTTGTTGCCAGTATTAGTGACGGTAGTAATACCTAT_GCTGACCTGGGCGGTTACTACTTCTATACT	1	0.000156112
TATATTTTTTACGTTTACGAC_TTTGTTGCCAGTATTAGTGACGGTAGTAATACCTAT_GCTGACCTGTGTGGTTACTACTTCTATACT	1	0.000156112
TATATTTTTTACGTTTACGAC_TTTGTTGCCAGTATTAGTGACGGTAGTAATACCTAT_GCTGACCTGGGTGGTTTCTAATTCTATACT	1	0.000156112
TATATTTTTTACGTTTCTCAT_CTTGTTGCCAGTATTAGACGTGGTAGTATTACCTAT_GTTAAAGTTTCTTACCCGAAAAACTATTAC	1	0.000156112
TATATTTTTTACTAACTGGAC_CTTGTTGCCACTATTGCTTACGGTAGTACTACCTAT_GCTGACGACTCTCAGGACTACTACGACGACCTGCCGTTTTGG	1	0.000156112
TCTATTTTTAACTACTACGAC_CTTGTTGCCAGTATTGGTTACGGTGGTAATACCTAT_GCTTACGAAGCTTACGAATCTTACTACGGTGACTACTATATC	1	0.000156112
TCTATTTTTAACTACTACGAC_CTTGTTGCCACTATTGTTTACGGTGGTAATACCTAT_GCTTACGAAGCTTACGAATCTTACTACGGTGACTACTATATC	1	0.000156112
TATATTTTTTACTAACTGGTT_TTTGTTGCCAGTATTGATTCTGGTGGTAGTACCTAT_GCTTCTTACAACCCGTACTACGGTTACTACTTCGCTCTTGGT	1	0.000156112
TATATTTTTTACTAACTGGTT_TTTGTTGCCAGTATTGGTGAAGGTGCTACTACCAAT_GCTTTGTCTTACCCGAACTGGTACCGTTACGACGACCATTCT	1	0.000156112
TATATTTTTTACTAACTGTAC_TTTGTTGCCGGTATTACTGTTGGTGCTAGTACCTAT_GCTGTTACTGACCTGCAGTGGGACTACTACTCTGCTTATTGG	1	0.000156112
TATATTTTTTACTAACTGTCT_CTTGTTGCCAGTATTACTCCGGGTAGTAGTACCAAT_GCTCGTGGTGGTTACAAACAGTACTACCGTCTGGGTTATCCG	1	0.000156112
TATATTTTTTACTAAACTGGT_CTTGTAGCCGGTATTAATATCGGTGGTACTACCTAT_GCTGACGGTTACGAAGACTACTACTCTAAATTCGCTTATTAC	1	0.000156112
TCTATTTTTAACTACTACGTT_TTTGTTGCCAGTATTAGTAATGGTGGTATTACCTAT_GTTTACGACCTGGACCCGTACTACACTGCTTACTGGTATTAC	1	0.000156112
TCTATTTTTAACTACTACGCT_CTTGTTGCCACTATTGCTGGTGGTAGTAGTACCAAT_GTTGGTTACTGGCCGTACTACTACTACTACGTTACTTATTGG	1	0.000156112
TATATTTTTTACTAAAACTCT_TTTGTTGCCGGTATTGATTACGGTGGTAATACCTAT_GTTTTCCAGAACGGTTACTACGGTCATGAC	1	0.000156112
TATATTTTTTACGTTTCTTCT_TTTGTTGCCGCTATTAGTTACGGTGGTACTACCAAT_GCTTACACTGGTTACTACGGTCCGACTGTTGGTAACCATTTCGTT	1	0.000156112
TATATTTTTTACGTTTCTTCT_TTTGTTGCCGGTATTAGTTACGGTACTAATACCTAT_GCTACTGTTCTGCATTACGCTTCTTATGCT	1	0.000156112
TATATTTTTTACGTTTCTTCT_TTTGTTGCCGGTATTGGTTGGGGTAGTATTACCAAT_GCTCGGGCTCAGTACTCTAAATACGACGACTGGCTGTATAAA	1	0.000156112
TCTATTTTTAACTACTACGGT_TTTGTTGCCAGTATTAGTACAGGTGGTATTACCTAT_GTTTACGACCTGGTCCCGTACTACACTGCTTACTTGTATTAC	1	0.000156112
TCTATTTTTAACTACTACGGT_TTTGTTGCCACTATTAGTGACGGTGGTACTACCTAA_GTTGGTTACGCTGGTTGGTACGGTTATGGT	1	0.000156112
TCTATTTTTAACTACTACGCT_TTTGTTGCCGCTATTGATGTTGGTGCTACTACCAAT_GTTTACCAGTCTTACTACGGTTACCATTTC	1	0.000156112
TATATTTTTTACGTTTCT_CTTGTTGCCAGTATTGATGACGGTGGTTGTACCAAT_GCTTCTTACTGGTGGTACTACCGTTTTCCG	1	0.000156112
TATATTTTTTACGTTTGGGTT_CTTGTTGCCGGTATTGGTCAGGGTGGTACTACCTAT_GTTTCTCGTTACGACTACTACTGGCATTAC	1	0.000156112
TCTATTTTTAACTACTACGCT_TTTGTTGCCAGTATTACTTACGGTACTAGTACCAAT_GTTGGTTGGCGTTACTACTACCAGCATTAC	1	0.000156112
TATATTTTTTACGTTTGGTTC_TTTGTTGCCAGTATTGATGACAGTGCTAATACCAAT_GTTCCGTACCCGCAGTACGGTCAGGACTACTACTACTATGAA	1	0.000156112
TCTATTTTTAACTACTACGCT_CTTGTTGCCACTATTGCTGGTGGTAGTAGTACCAAT_TTTGGTTACTGGCCGTACTACTACTACGACGTTACTTATTGG	1	0.000156112
TATATTTTTTACGTTTGTTAC_TTTGTTGCCGGTATTAATTACGGTGCTACTACCAAT_GTTGACGGTGACTACAAAGACACTTATTCT	1	0.000156112
TATATTTTTTACGTTTTCAAC_TTTGTTGCCGGTATTAATTACGGTAGTACTACCTAT_GCTGACATCCAGGCTGACTTCTACGGTGACAACTGGCTTTCT	1	0.000156112
TATATTTTTTACTAAAAAGAC_CTTGTTGCCGGTATTACTTACGGTGGTAATACCTAT_GTTTACGGTGGTTACGGTACTGACTACTACTGGCCGCTTGGT	1	0.000156112
TATATTTTTTACTAAAACCCG_TTTGTTGCCGCTATTGCTACTGGTGGTAATACCTAT_GTTGTTGACGGTACTTACGACCGTTATTACGGT	1	0.000156112
TCTATTTTTAACTACTACGCT_CTTGTTGCCACTATTGCTGGTGGTAGTAGTACCAAT_GTTGGTTACTGGCCGTACTTCTACTACGACGTTACTTATTGG	1	0.000156112
TATATTTTTTACGTTTCTCCG_ATTGTTGCCAGTATTACTCCGGGTAGTAGTACCTAT_GCTCTGGACGGTTGGTACGCTTACCATTAC	1	0.000156112
TATATTTTTTACGTTTCTCAT_CTTGTTGCCAGTATTAGTCGTGGTAGTATTACCTAT_GTTAAAGTTTCTTAAACGAAAAACTATTAC	1	0.000156112
TCTATTTTTAACTACTACGTT_TTTGTTGCCAGTATTAGTACTGGTGGTATTACCTAT_GTTTACGACCTGGACCCGTACAACACTGCTTACTGGTATTAC	1	0.000156112
TATATTTTTTACTACAACAAC_TTTGTTGCCTGTATTGATTACGGTGGTAATACCTAT_GCTGTTGGTTACTACTACGGTGACTATTGG	1	0.000156112
TATATTTTTTACGTTTACGAC_CTTGTTGCCGCTATTAATCTGGGTGCTAGTACCAAT_GCTGACGGTTGGGACGAATGGGACCTGTACAACGACCTTTCT	1	0.000156112
TATATTTTTTACGTTTACGAC_TTTGTTGCCAGTATTAGTGACGGTAGTAATAACTAT_GCTGACCTGGGTGGTTACTACTTCTATACT	1	0.000156112
TATATTTTTTACGTTTACTTC_CTTGTTGCCAGTATTAGTGGTGGTAGTACTACCAAT_GCTGACCCTGGTGTTTACGGTTACGGTTACTACCCGTATACT	1	0.000156112
TCTATTTTTAACTACTACGTT_TTTGTTGCCAGTATTAGTACTGGTGGTAGTACCTAT_GTTTACGACCTTGACCCGTACTACACTGCTTACTGGTATTAC	1	0.000156112
TATATTTTTTACGTTTACTTC_TTTGTTGCCGGTATTACTACTGGTACTACTACCTAT_GCTTACCCGCGTCAGCCGTACTACCATCCG	1	0.000156112
TATATTTTTTACGTTTATAC_TTTGTTGCCGGTATTAATCGTGGTAGTAATACCAAT_GCTCATGACCGTTGGCCGGACGACCTGTACGGTGACTATGAC	1	0.000156112
TATATTTTTTACGTTTCCACT_TTTGTTGCCAGTATTGATTACGGTAGTAATACCAAT_GTTTACAACTACTACTACTGGTACCATTCT	1	0.000156112
TATATTTTTTACTAAGAAAAC_CTTGTTGCCAGTATTGCTCAGGGTGGTAGTACCTAT_GTTTACGGTGACTACTACTACTCTCAGTACTACTCTTATGGT	1	0.000156112
TATATTTTTTACTAAGACAAC_GTTGTTGCCGGTATTAGTTACGGTGCTAGTACCTAT_GCTGTTTCTTACCCGTACACTGACTGGTGTTATTGTCTTTGG	1	0.000156112
TATATTTTTTACTAAGACAAC_TTTGTTGCCAGTATTGGTTACGGTAGTAATACCAAT_GCTTGGGCTTTCTACACCTGGCCGGGTCGGGGTAGTTTTGAC	1	0.000156112
TATATTTTTTACTACAACACT_TTTGTTGCCGGTATTGCTTACGGTAGTATTACCAAT_GTTTACGGTGGTTGGCCGGACCACTACGGTTACTTCCATGCT	1	0.000156112
TCTATTTTTAACTACTACAAC_CTTGTTGCCGCTATTGCTTACGGTGCTACTACCTAT_GCTTACTACCCGTACGCTTTCGTTTACTCTTACTCTCATGCT	1	0.000156112
TATATTTTTTACTACAACACT_TTTGTTGCCGGTATTGCTTACGGTAGTATTACCAAT_GTTTACGGTGGTTGGCCGGACTACTACGGTTACTCCCATGCT	1	0.000156112
TATATTTTTTACTACAACACT_TTTGTTGCCGGTATTGCTTACGGTAGTATTACCAAT_GTTTACGGTGGTTGGCTGGACTACTACGGTTACTTCCATGCT	1	0.000156112
TATATTTTTTACTACAACACT_TTTGTTGCCGGTATTGCTTACGGTAGTATTACCAAT_GTTTACGGTGTTTGGCCGGACTACTACGGTTACTTCCATGCT	1	0.000156112
TATATTTTTTACGTTTACTCT_TTTGTTGCCGGTATTGATTACGGTGGTACTACCAAT_GCTTACTACGACGGTATCAACCCGTACTACGAAGACTATGCT	1	0.000156112
TCTATTTTTAACTACTACAAC_CTTGTTGCCGCTATTACTTACGGTGCTACTACCTAC_GCTTACTACCCGTACGCTTTCGTTTACTCTTACTCTCATGCT	1	0.000156112
TATATTTTTTACTACAACACT_TTTGTTGCCGGTATTGCTTACGGTAGTATTACCAAT_TTTTACGGTGGTTGGCCGGACTACTACGGTTACTTCCATGCT	1	0.000156112
TCTATTTTTAACTACTAAGTT_TTTGTTGCCAGTATTAGTACTGGTGGTATTACCTAT_GTTTACGACCTGGACCCGTACTACACTGCTTACTGGTATTAC	1	0.000156112
TCTATTTTTAACTACTAAGTT_GTTGTTGCCAGTATTAGTACTGGTGGTATTACCTAT_GTTTACGACCTGTAAAAGTACTACACTGCTTCCTGGTATTAC	1	0.000156112
TATATTTTTTACTACAACATC_TTTGTTGCCAGTATTGGTCAGGGGACTACTACCTAT_GCCTTCTACCGTGGTGAATACCGTGAATGGGAAGACTATTAC	1	0.000156112
TATATTTTTTACTACAACATT_TTTGTTGCCACTATTGCTGACGGTGGTACTACCAAT_GTTTACGGTTACTACGGTCGTTACCTTTCT	1	0.000156112
TCTATTTTTAACTACGTTTCT_TTTGTTGCCAGTATTAGTGCTGGTGCTACTACCAAT_GCTTGGTACTGGGGTTACTACGGTTAATACCCGGTTCATGCT	1	0.000156112
TCTATTTTTAACTACGTTTCT_TTTGTTGCCAGTATTAGTGCTGGTGCTACTACCAAT_GCTTGGTACTGGGGTTACTACGGTGAATACCGGGTTCATGCT	1	0.000156112
TATATTTTTTACTACAACCAG_TTTGTTGCCACTATTAATTAGGGTAGTAATACCAAT_GCTTGGGGTGACCAGGACGACTACCCGAACTACGTTCTTGAC	1	0.000156112
TCTATTTTTAACTACTACAAC_TTTGTCGCCACTATTAGTGTTGGTAGTATTACCAAT_GTTTACAACGACTACGACTGGTACCTTTCT	1	0.000156112
TCTATTTTTAACTACGTTTCT_TTTGTTGCCAGTATTAGTGCTGGTGCTACTACCAAT_GCTTGGTACTGGGGTTACTACGGTGAATACCCGGTTCACGCT	1	0.000156112
TATATTTTTTACTACAACACT_TTTGTTGCCGGTATTGATTACGGTGGTAATACCTAT_GTTTTCCAGAACGGTTACTACGGTCATGAC	1	0.000156112
TCTATTTTTAACTACTACAAC_TTTGTTGCCACTATTATTGTTGGTAGTATTACCAAT_GTTTACAACGACTACGACTGGTACCTTTCT	1	0.000156112
TATATTTTTTACTACAACAAC_TTTGTTGCCGGTGTTGATTACGGTGGTAATACCTAT_GCTGTTGGTTACTACTACGGTGACTATTGG	1	0.000156112
TATATTTTTTACTACAACACT_TTTGTTGCCGGTATTGCTTACGGTAGTATTACCAAT_GTTTACGGTTGTTGGCCGGACTACTACGGTTACTTCCATGCT	1	0.000156112
TATATTTTTTACGTTTACTCT_TTTGTTGCCAGTATTGGTTTCGGTGCTAATACCTAT_GTTTACGACTACTACGTTTACCGTCATTTC	1	0.000156112
TATATTTTTTACGTTTACTCT_CTTGTTGCCACTATTGGTGACGGTGGTAGTACCTAT_GCTGGTGACTACAAAGACACTGACCTTGAC	1	0.000156112
TATATTTTTTACGTTTACTCT_CTTGTCGCCGGTATTACTTACGGTGGTAATACCAAT_GTTCCGTACAACTCTTGGTACTACGGTTACTACGACCATGAC	1	0.000156112
TATATTTTTTACTAACTGTGT_TTTGTTGCCAGTATTGGTGAAGGTGCTACTACCAAT_GCTTCGTACTACGCTTACTGGTACCGTTACGACGATCATTCT	1	0.000156112
TCTATTTTTAACTACTACGTT_TTTGTTGCCAGTATTAGTACTGGTGGTATTACCTAT_GTTCACGACCTGGACCCGTACTACACTGCTTACTGGTATTAC	1	0.000156112
TATATTTTTTACGTTTACTAC_CTTGTTGCCGGTATTGATACTGGTGCTACTACCTAT_GCTGACGAGTACGACGACTACTACTACTACGGTTACCATAAC	1	0.000156112
TATATTTTTTACGTTTCTACT_CTTGTTGCCGCTATTGGTTACGGTGGTAATACCAAT_GCTTGGTACGTTCCGGACCGTTGGTTTTCT	1	0.000156112
TCTATTTTTAACTACTACGTT_TTTGTTGCCAGTATTAGTACTGGTGCTATTACCTAT_GTTTACGACCTGGACCCGTACTACACTGCTTACTGGTATTAC	1	0.000156112
TATATTTTTTACGTTTCTACT_CTTGTTGCCGGTATTAGTTCTGGTGCTAGTACCTAT_GCTTACGCTGACTACGGTTACGGTGTTTACGCTTACCATCAT	1	0.000156112
TATATTTTTTACGTTTCTACT_CTTGTTGCCGGTATTAGTTCTGGTGCTAGTACCTAT_GCTTACTCTGACTACGGTTACGGTGGTTACGCTTACCATCAT	1	0.000156112
TATATTTTTTACGTTTCTACT_CTTGTTGCCGGTATTAGTTCTGGTGCTAGTTCCTAT_GCTTACGCTGACTACGGTTACGGTGGTTACGCTTACCATCAT	1	0.000156112
TATATTTTTTACGTTTCTACT_TTTGTTGCCACTATTGGTCAAGGTGGTACTACCTAT_GTTGGTTCTGACTACTACTACACTCATTTC	1	0.000156112
TCTATTTTTAACTACTACGTT_TTTGTTGCCAGTATTAGTACTGGCGGTATTACCTAT_GTTTACGACCTGGACCCGTACTACACTGCTTACTGGTATTAC	1	0.000156112
TATATTTTTTACGTTTCTACT_TTTGTTGCCACTATTGGTGTAGGTGGTACTACCTAT_GTTGGTTCTGACTACTACTACACTCATTTC	1	0.000156112
TCTATTTTTAACTACTACGTT_TTTGTTGCCAGTATTAGTACTGGAGGTATTACCTAT_GTTTACGACCTGGACCCGTACTACACTGCTTACTGGTATTAC	1	0.000156112
TATATTTTTTACGTTTCTACT_TTTGTTGCCAGTATTGGTGACGGTGGTACTACCTAT_GCTCGTTACCCGACTGAATACTACGGTTACCAGCATCATGCT	1	0.000156112
TATATTTTTTACGTTTCTACT_TTTGTTGCCAGTATTGGTTACGGTGGTACTACCTAT_GCTCGTTACCAGACTGAATACTACGGTTACCAGCATCATGCT	1	0.000156112
TATATTTTTTACGTTTCTACT_TTTGTTGCCAGTATTGGTTACGGTGGTACTACCTAT_GCTCGTTACCCGACTCAATACTACGGTTACCAGCATCATGCT	1	0.000156112
TCTATTTTTAACTACTACGTT_TTTGTTGCCAGTATTAGTACTAGTGGTATTACCTAT_GTTTACGACCTGGACCCGTACTACACTGCTTACTGGTATTAC	1	0.000156112
TATATTTTTTACGTTTCTACT_TTTGTTGCCAGTATTGGTTACGGTGGTACTACCTAT_GCTCGTTACCCGACTGATTACTACGGTTACCAGCATCATGCT	1	0.000156112
TCTATTTTTAACTACTACGTT_TTTGTTGCCAGTATTAGTACCGGTGGTATTACCTAT_GTTTACGACCTGGACCCGTACTACACTGCTTACTGGTATTAC	1	0.000156112
TCTATTTTTAACTACTACGTT_TTTGTTGCCAGTATTAGTACTGGTGGTAATACCTAT_GTTTACGACCTGGACCCGTACTACACTGCTTACTGGTATTAC	1	0.000156112
TCTATTTTTAACTACTACGTT_TTTGTTGCCAGTATTAGTACTGGTGGTATTACCTAA_GTTTACGACCTGGACCCGTACTACACTGCTTACTGGTATTAC	1	0.000156112
TATATTTTTTACGTTTCGTAC_CTTGTTGCCGGTATTGCTTCTGGTGGTAATACCAAT_GCTTGGTTCTCTGCTTACTACTACTCTTACACTTGGTTTCCG	1	0.000156112
TATATTTTTTACGTTTCAGGT_TTTGTTGCCAGTATTGGTGTTGGTGCTAGTACCTAT_GTTCGTGTTGCTTCTACTTACTACCAGGAATACTACCTTTAC	1	0.000156112
TATATTTTTTACGTTTACTAC_CTTGTTGCCGGTATTGATTCTGGTGCTACTACCTAT_GCTGACGACTACGACGACTACTACTACTACGGTTACCATAAC	1	0.000156112
TATATTTTTTACGTTTACTAC_TTTGTTGCCGCTACTGATGGTGGTACTAATACCTAT_GTTGGTTGGGACGGTTACGGTGACGGTGGTGGTCCGCATTAC	1	0.000156112
TATATTTTTTACGTTTACTAC_TTTGTTGCCGCTATCGATTACGGTAGTAGTACCAAT_GCTCAGCAGTACTACTACGGTGCTGAAGCTTACTACCTTGCT	1	0.000156112
TATATTTTTTACGTTTACTAC_TTTGTTGCCGCTATTGATGGTGGTACTAATACCTAT_GTTGGTTGGGACGGGTACGGTGACGGTGGTGGTCCGCATTAC	1	0.000156112
TATATTTTTTACGTTTACTAC_TTTGTTGCCGCTATTGATGGTGGTACTAATACCTAT_GTTGGTTGGGACGGTTACGGTGACGGTGGTGGGCCGCATTAC	1	0.000156112
TATATTTTTTACGTTTACTAC_TTTGTTGCCGCTATTGATTACGGTAGTAGTACCAAT_GCTCAGCAGTACTACTACGGTGCTGAAGCTTACTACCTTGCT	1	0.000156112
TCTATTTTTAACTACTACGTT_TTTGTTGCCAGTATTAGTACTGGTGGTATCACCTAT_GTTTACGACCTGGACCCGTACTACACTGCTTACTGGTATTAC	1	0.000156112
TCTATTTTTAACTACTACGTT_TTTGTTGCCAGTATTAGTACTGGTGGTATTACCTAT_GTTTACGACCTGGACCCCGTACTACACTGCTTACTGGTATTAC	1	0.000156112
TCTATTTTTAACGTTCCGACT_TTTGTTGCCGCTATTAGTTACGGTGCTAGTACCTAT_GCTTACTTCATCCGTACTTTCTCTTTCTGGACTGTCCTTATC	1	0.000156112
TATATTTTTTACTACCACTAC_TTTGTTGCCGGTATTACTCCGGGTGGTAGTAACAAT_GCTTCTTCTGACCGTTACAACTACGGTTACGTTTACTATCAG	1	0.000156112
TATATTTTTTACTACCACTAC_TTTGTTGCCGGTATTACTCCGGGTGGTAGTACCAAA_GCTTCTTCTGACCGTTACTACTACGGTTACGTTTACTATCTG	1	0.000156112
TATATTTTTTACTACCATGAC_TTTGATGCCGCTATTAGTGACGGTGCTATTACCAAT_GTTAACTGGTTCTTCACTTGGGACTACGCTCTGTACCATACT	1	0.000156112
TATATTTTTTACTACCATGTT_TTTGTTGCCGCTATTAATACGGGTCGTAGTACCAAT_GCTACTTACTCTGCTGTTGACTACCATTAC	1	0.000156112
TCTATTTTTAACGAATCTCCG_TTTGTTGCCAGTATTGCTGTTGGTGCTATTACCAAT_GTTGACGACTACACTGACTACAAACTTTCT	1	0.000156112
TCTATTTTTAACGACAACTAC_ATTGTTGCCGGTATTAATACTGGTAGTAGTACCTAT_GCTCCGTACAACGACTGGGACCCGGACTACTACGCTTATTAC	1	0.000156112
TATATTTTTTACTACCATCGT_CTTGTTGCCAGTATTACTTACGGTGGTAATACCAAT_GCTTTCTACAACTACTACCCGCTCCATAAC	1	0.000156112
TATATTTTTTACTACCATCGT_CTTGTTGCCAGTATTACTTACGGTGGTAATACCAAT_GCTTTCTACAACTACTCCCCGATCCATAAC	1	0.000156112
TATATTTTTTACTACCATCGT_CTTGTTGCCAGTATTGGACGTGGTAGTAATACCAAT_GTTCAGGCTTACGGTTACGGTTACGGTAACAACGGTCATATC	1	0.000156112
TCTATTTTTAACGACAACTGG_CTTGTTGCCAGTATTGCTCGTGGTGCTATTACCTAT_GTTTACACTGGTGCTTACGAATACGGCTGGTGGGGTTATCGT	1	0.000156112
TATATTTTTTACTACCATCGT_CTTGTTGCCAGTATTGGTCGTGGTAGTAATACCAAT_GTTCTGGCTTACGGTTACGGTTACGGTAACAACGGTCATATC	1	0.000156112
TATATTTTTTACTACCATCGT_CTTGTTGCCAGTATTGGTCGTGGTAGTAATTCCAAT_GTTCAGGCTTACGGTTACGGTTACGGTAACAACGGTCATATC	1	0.000156112
TATATTTTTTACTACCATCGT_CTTGTTGCCAGTATTGGTCGTGGTAGTTATACCAAT_GTTCAGGCTTACGGTTACGGTTACGGTAACAACGGTCATATC	1	0.000156112
TATATTTTTTACTACCATCGT_TTTGTTGCCAGTATTTCTATCGGTAGTAATACCAAT_GCTCATTACCGTTACCCGTACTACTACTCCCATTCTCATGAG	1	0.000156112
TCTATTTTTAACGACAACTGG_CTTGTTGCCAGTATTGCTCGTGGTGCGATTACCTAT_GTTTACACTGGTGCTTACGAATACGGTTGGTGGGGTTATCGT	1	0.000156112
TCTATTTTTAACCTGTCTTTC_TTTGTTGCCGGTATTAGTTGGGGTACTAGTACCTAT_GTTACTCCGGACTACTCTGACTACTTTTAC	1	0.000156112
TATATTTTTTACTACCATCGT_TTTGTTGCCGGTATTAGTTCTGGTACTACTACCAAT_GTTTTCTTACAGAAATCTTTCGCTCTTCAG	1	0.000156112
TATATTTTTTACTACCATCTG_CTTGTTGCCGCTATTAATCCGGGGGGTACTACCTAT_GCTTCTTACAACGGTTTCGGTGACACTGAATACGACTATAAA	1	0.000156112
TCTATTTTTAACGACAACTAC_TTTGTTGCCGGTATTAATACTGGTAGTAGTACCTAT_GCTCCGTACAACGTCTGGGACCCGGACTACTACGCTTATTAC	1	0.000156112
TATATTTTTTACTACCATGAA_CGTGTTGCCAGTATTAGTTCTGGTGCTAATACCAAT_GCTTACGCTTACGGGGACAACTACTATTGG	1	0.000156112
TATATTTTTTACTACCATGAA_CTTGTTGCCAGTATTAGTTCTGGTGCTAATACCAAT_GCTTACGCTTACTGGGACAAATACTATTGG	1	0.000156112
TATATTTTTTACTACCATGAA_TTTGTTGCCGCTATTAATTACGGTACTAGTACCAAT_GCTTACCAGCCGACTTACCTGTTCACTTACCAGCTGTATTCT	1	0.000156112
TCTATTTTTAACGACACTATC_TTTGTTGCCGGTATTACTGTTGGTACTATTACCTAT_GTTGTTGGTGACTACTACTACGGTTCTCGTCGTCGTCATCCG	1	0.000156112
TCTATTTTTAACCTGTCTTTC_TTTGTTGCCGGTATTACTTACGGTAGTTTTACCTAT_GCTTACTCTTCTTGGGGTTACGACCATGAC	1	0.000156112
TCTATTTTTAACCTGTCTTAC_TTTGTTGCCGCTATTAGTTACGGTGGTAGTACCAAT_GCTGTTGGTACTTGGGACACTCTGTACATCTACGGTTTTTAC	1	0.000156112
TATATTTTTTACTACCATTAC_TTTGTTGCCAGTATTAGTTCTGGTGGTACTACCAAT_GTTTACGCTGGTTACGACTGGGGTTATCGT	1	0.000156112
TATATTTTTTACTACCATTAC_TTTGTTGCCGCTATTAATTACGGTACTAATACCTAT_GCTTGGCAGCCGTACGACACTGTTTATTCT	1	0.000156112
TATATTTTTTACTACCATTAC_TTTGTTGCCGCTATTAATTACGGTACTAATACCTAT_GCTTGGCTGCCGTACGACACAGTTTCTTCT	1	0.000156112
TCTATTTTTAACCTGTACACTAAC_CTAGTTGCCGCTATTACTTACGGTAGTACTACCAAT_GCTATCGGTGGTTGGTGGATCGGTGACTACTTTACT	1	0.000156112
TATATTTTTTACTACCATTAC_TTTGTTGCCGGTATTGGTTACGGTACTACTACCAAT_GTTGACTTCTACAAAAACGCTGCTTACGTTTACGGTTATGGT	1	0.000156112
TCTATTTTTAACGACAACTAC_TTTGTTGCCTGTATTAATACAGGTAGTAGTACCTAT_GCTCCGTACAACGACTTGGACCCGGACTACTACTATTATTAC	1	0.000156112
TATATTTTTTACTACCATGTT_CTTGTTGCCGGTATTGGTTACGGTGGTATTACCTAT_GTTATCTACGACGACGTTTACGACTAAGGT	1	0.000156112
TCTATTTTTAACCTGTGGGTT_CTTGTTGCCGCTATTGATGACGGTACTAGTACCTAT_GCTTTCGACGAAGTTGACGACTCTACTCAGTACTACTATACT	1	0.000156112
TCTATTTTTAACCTGTTCGAC_TTTGTTGCCGCTATTAGTTACGGTACTAAGACCAAT_GTTACTTTCGGTACTCAGTGGTACTACACTCCGTCTTACTATTCT	1	0.000156112
TATATTTTTTACTACATCGCT_CTTGTTGCCGCTATTGATCCGGGTGCTAATACCAAT_GTTGACGGTTCTTACAAAGACTACTATTAC	1	0.000156112
TCTATTTTTAACGACTACGGT_TTTGTTGCCGCTATTGCTGAAGGTGGTATTATCAAT_GTTGCTTCTTACTGGGACTACTACGACTACGGTTACTTTGGT	1	0.000156112
TATATTTTTTACTACATCGCT_TTTGTTGCCAGTATTGATACTGGTAGTACTACCTAT_GCTTGGCTGCGTTACCATTACACTGCTGGTCAGGTTTTTTGG	1	0.000156112
TCTATTTTTAACGACTACGGT_TTTGTTGCCGCTATTGCTGAAGGTGGTATTACCAAT_GTTTACACTGACTCTTACTACTACCTGGGTTGGGGTCATGAA	1	0.000156112
TATATTTTTTACTACATCGGT_TTTGTCGCCAGTATTAATGAAGGTGGTAATACCTAT_GCTTCTAACTTCGACTGGTACTACCTGTCTTCTGAATATTCT	1	0.000156112
TATATTTTTTACTACATCGGT_TTTGTTGCCAGTATTAATGAAGGTGGTAATACCAAT_GCTTCTAACTTCGACTGGTACTACCTGTCTTCTGAATATTCT	1	0.000156112
TATATTTTTTACTACATCGGT_TTTGTTGCCAGTATTAATGAAGGTGGTAATACCTAT_GCTTCTAACTTCGACGGGTACTACCTGTCTTCTGAATATTCT	1	0.000156112
TCTATTTTTAACGACTACGGT_TTTGTTGCCGCTATTGCTGAAGGTGGTATTACCAAT_GTTGCTTCTTACTGGGACTACTGCGACTACGGTTACTTTGGT	1	0.000156112
TATATTTTTTACTACATCGGT_TTTGTTGCCAGTATTAATGAAGGTGGTAATACCTAT_GCTTCTAACTTCGACTTGTACTACCTGTCTTCTGAATATTCT	1	0.000156112
TCTATTTTTAACGACTACGGT_TTTGTTGCCGCTATTGCTGAAGGTGGTATTACCAAT_GTTGCTTCTTACTGGGACTACTACTACTACGGTTACTTTGGT	1	0.000156112
TATATTTTTTACTACATCGGT_TTTGTTGCCGGTATTAGTTACGGTGGTAGTACAAAT_GCTGCTGACGACACTTACTGGATCTACTTTTAC	1	0.000156112
TATATTTTTTACTACATCGGT_TTTGTTGCCGGTATTAGTTACGGTGGTAGTACCAAT_GCTGCTGACGACACTTACTCGATCTACTTTTAC	1	0.000156112
TCTATTTTTAACGACTACGGT_TTTGTTGCCGCTATTGCTGAAGGTGGTATTACCAAT_GTTGCTTCTTACTGGGACTACTACGACTACGGTTACTTTGGA	1	0.000156112
TCTATTTTTAACGACTACGGT_TTTGTTGCCGCTATTGCTGAAGGTGGTATTACCAAT_GTTGCTTCTTACTGGGACTACTACGACTACAGTTACTTTGGT	1	0.000156112
TATATTTTTTACTACATCGTT_CTTGTTGCCAGTATTAATTGGGGTACTAGTACCTAT_GTTTACCAGTACCCGGGTTACTACCAGGCTCGTTACCATTAC	1	0.000156112
TATATTTTTTACTACCAGGAC_CTTGTTGCCGCTATTGGTATCGGTGGTAGTACCAAT_GTTTACCGTTACTCTTACTACTCTGACCAGGCTTACTATTAC	1	0.000156112
TATATTTTTTACTACCAGGAC_TTTGTTGCCACTATTGGTTACGGTAGTACTACCAAT_GTTACTATCGAAGACAAATCCTACCTGGACGGTCTGCTTTCT	1	0.000156112
TATATTTTTTACTACCAGGAC_TTTGTTGCCGGTATTGATTACGGTGCTAATACCTAT_GCTTACGGTGACGACGACCTGTACCTTGGT	1	0.000156112
TATATTTTTTACTACCATGAC_TTTGTTGCCGCTATTAGTGACGGTGCTATTAACAAT_GTTAACTGGTTCTTCACTTGGGACTACGCTCTGTACCATACT	1	0.000156112
TATATTTTTTACTACCATGAC_TTTGTTGCCGCTATTAGTGACGGTGCTATTACCAAT_GTTAACTGGTTCTTCACTTGGGACTACGCCCTGTACCATACT	1	0.000156112
TCTATTTTTAACGAAGCTTCT_CTTGTTGCCGGTATTAATTACGGTGCTAATACCTAT_GTTGACGGTTTCCAGCGTCGTCATTACGAATACGAAGAATATGGT	1	0.000156112
TATATTTTTTACTACCATGGT_ATTGTTGCCGGTATTACTCCGGGTGGTAGTACCTAT_GTTTACGACGGTAACTACTGGAACCGTTACTACGGTCATTCT	1	0.000156112
TATATTTTTTACTACCATGGT_CTTGTTGCCACTATTAATTCTGGTACTATTACCAAT_GTTCTGTACGACCAGTACCGTGGTTACTCTCCGTACCATTAC	1	0.000156112
TATATTTTTTACTACCATGGT_CTTGTTGCCGGTATTACTCCGGGGGGTAGTACCTAT_GTTTACGACGGTAACTACTGGTACCGTTACTACGGTCATTCT	1	0.000156112
TATATTTTTTACTACCATGGT_CTTGTTGCCGGTATTACTCCGGGTGGTAGTACCTAT_GTTTACGACAGTAACTACTGGTACCGTTACTACGGTCATTCT	1	0.000156112
TATATTTTTTACTACCATGGT_CTTGTTGCCGGTATTACTCCGGGTGGTAGTACCTAT_GTTTACGACCGTAACTACTGGTACCGTTACTACGGTCAATCT	1	0.000156112
TCTATTTTTAACCTTTACGAC_TTTGTTGCCGGTATTGGTTTCGGTGCTACTACCTAT_GCTTCTTACTCTGGTTAATACTACTACGCTGACTGGTTTTAC	1	0.000156112
TATATTTTTTACTACCATGGT_TTTGTTGCCAGTATTAGTCATGGTGCTAATACCAAT_GCTGACGAATACGAAGGTTGCGGTTACTACCCGGACCTTTGG	1	0.000156112
TATATTTTTTACTACCATGGT_TTTGTTGCCAGTATTAGTCATGGTGCTAATACCAAT_GCTGACGAATACGATGGTTTCGGTTACTACCCGGACCTTTGG	1	0.000156112
TATATTTTTTACTACCATTCT_TTCGTTGCCAGTATTACTGAAGGTGGTAGTACCAAT_GCTTACTACACTCCGTACTACGCTTATGCT	1	0.000156112
TCTATTTTTAACGACTACGGT_TTTGTTGCCGCTATTGCTGAAGGTGGTTTTACCAAT_GTTGCTTCTTACTGGGACTACTACGACTACGGTTACTTTGGT	1	0.000156112
TATATTTTTTACTACCATTCT_TTTGTTGCCAGTATTACTGAAGGTGGAAGTACCTAT_GCTTACTACACTCCGTACTACGCTTATGCT	1	0.000156112
TCTATTTTTAACCTGTACACTAAC_CATGTTGCCGCTATTACTTACGGTAGTACTACCAAT_GCTATCGGTGGTTGGTGGATCGGTGACTACTTTACT	1	0.000156112
TATATTTTTTACTACCAGTAC_CTTGTTGCCGCTATTGATTTCGGTGGTAGTACCAAT_CTTACTGTTTACGCTAAAACTTTCCACTACGACTATCGT	1	0.000156112
TATATTTTTTACTACCAGTAC_CTTGTTGCCGCTATTGATTTCGGTGGTAGTACCAAT_GTTACTGTTTACGCTAAAACTTTCCACTACGACTAACGT	1	0.000156112
TCTATTTTTAACGACGACTAC_TTTGTTGCCGGTATTACTGACGGTGCTAATACCTAT_GTTCTGACTTACACTTACGCTTACTACGCCGTCTGGTTTTCT	1	0.000156112
TATATTTTTTACTACCAGTAC_CTTGTTGCCGGTATTACTTCTGGTGGTAATACCTAT_GATCTGCTGGACGCTGCTGTTTACTACGACGGTTACCATATG	1	0.000156112
TCTATTTTTAACGACGACTAC_TTTGTTGCCGGTATTACTGACGGTGCTAATACCTAT_GTTCTGACTTACACTTACGCTTACTACGACGACTAGTTTTCT	1	0.000156112
TATATTTTTTACTACCAGTAC_TTTGTTGCCGCTATTACTTACGGTACTAGTACCTAT_GCTATCTACGGTGAACGTTTCCCTTATTAC	1	0.000156112
TCTATTTTTAACGACGACTAC_TTTGTTGCCACTATTAATTTCGGTGGTACTACCAAT_GCTTACTTCGTTGACGGTTGGTACGAAGGTTACTCTTATGGT	1	0.000156112
TCTATTTTTAACGACGACTAC_CTTGTTGCCGGTATTACTTACGGTGGTAATACCTAT_GCTGACTACTACCGTCTGTGGTACCCGACTGACGCTTATTAC	1	0.000156112
TATATTTTTTACTACCAGTAC_TTTGTTGCCGGTATTGCTTACGGTGCTATTACCAAT_GTTCAGGGTTACCATGACGACCTGTACCGTCTGGGTTAAGCT	1	0.000156112
TCTATTTTTAACGACGACGTT_CTTGTTGCCAGTATTGATGACGGTGGTACTACCAAT_GTTAAACTGAACTGGTACCGTTACTACTGGACTGCTCTTCGT	1	0.000156112
TATATTTTTTACTACCAGTAG_TTTGTTGCCGCTATTACTTACGGTGGTAGTACCAAT_GATACTTACTACTCACAGTTCTCTGTTCATTACGCTCTTCCG	1	0.000156112
TATATTTTTTACTACCAGGTT_TTTGTTGCCGCTATTGATGCTGGTGGTACTACCAAT_GCTTCTTTCTACTGGCGCGACTACTATACT	1	0.000156112
TATATTTTTTACTACCAGTAT_TTTGTTGCCGCTATTACTTACGGTACTAGTACCTAT_GCTATCTACGGTGAACGTTTCCCTTATTAC	1	0.000156112
TATATTTTTTACTACCAGTAC_CTTGTTGCCAGTATTACTGCTGGTACTACTACCAAT_GTTTCTTACCCGTCTTACTACGACTATTTC	1	0.000156112
TATATTTTTTACTACCAGGTT_TTTGTTGCCGCTATTGATGCTGGTGGTACTACCAAT_GCATCTTTCTACTGGCGTGACTACTATACT	1	0.000156112
TCTATTTTTAACGACGGTTCT_TTTGTTGCCGGTATTGCTCAGGGTGCTAATACCTAG_GTTGAAGAAACTGGTTTCTACCTGTTCCGTCGTGCTTATTCT	1	0.000156112
TATATTTTTTACTACCAGGAC_TTTGTTGCCGGTATTGCTTACGGTGCTAATACATAT_GCTTACGGTGACGACGACCTGTACCTTGGT	1	0.000156112
TCTATTTTTAACGACGGTTCT_TTTGTTGCCGGTATTGCTAAGGGTGCTAATAACTAT_GTTTAAGAAACTGGTTTCTACCTGTTCAGTCGTGCTTATTCT	1	0.000156112
TCTATTTTTAACGACGGTTCT_TTTGTTGCCAGTATTAGTTCGGGTGGTACTACCTAT_GCTTACTCTGCTTACAACCTGTACTACCATTTCTACTATGAC	1	0.000156112
TATATTTTTTACTACCAGGCT_CTTGTTGCCAGTATTGGTGAAGGTGGTAGTACCAAT_GCTCATTACTACTACGGTGGTGTTTGGGGGTACGGTCTTCTG	1	0.000156112
TCTATTTTTAACGACGGTTCT_TTTGTTGCCAGTATTAGTTCGGGTGGTACTACCTAT_GCTTACTCTGCATACAACCTGTACTACCATTACTACTATGAC	1	0.000156112
TATATTTTTTACTACCAGGGT_TTTGTTGCCACTATTGGTGGTGGTGGTACTACCGAT_GTTGACGTTCCGGACTACTACGGTTCTACTTATCGT	1	0.000156112
TCTATTTTTAACGACGCT_TTTGTTGCCAGTATTAATTGGGGTGGTATTACCTAT_GCTATCGACAACGAATACTACTCTAAATACGACTACGCTTATTCT	1	0.000156112
TATATTTTTTACTACCAGGGT_TTTGTTGCCGGTATTAGTTTCGGTACTATTACCAAT_GCTTACGACTTCCCGGGTTCTTACGACCATGGTCTGTATTTC	1	0.000156112
TATATTTTTTACTACCAGGTT_CTTGTTGCCGCTATCGCTGACGGTGCTAGTACCTAT_GTTTCTGGTGGTTACTACTACTACCATCGT	1	0.000156112
TCTATTTTTAACGACGCTTAC_CTTGTTGCCGCTATTACTCGTGGTACTATTACCTAT_GTTACTCGTGTTATCCGTGCTTCTACTCCGCGTCTGCTTAAC	1	0.000156112
TATATTTTTTACTACCAGGTT_CTTGTTGCCGCTATTGCTGACGGTGCTAGTACCTAT_GTTTCTGTTGGTTACTACTACTACCATCGT	1	0.000156112
TCTATTTTTAACGACGCTTAC_CTTGTTGCCGCTATTACTCGTGGTACTATTACCTAT_GTTACTCGTGTTATCCGTGCTTCTACTCCGCGTCTGCTAAAC	1	0.000156112
TCTATTTTTAACGACGCCGAC_TTTGTTGCCACTATTGCTCGTGGTGGTAGTACCAAT_GTTTGGGGCGACGACAACTACTACTCCTACTCTTATTAC	1	0.000156112
TATATTTTTTACTACCAGTAC_CTGTTGCCGCTATTGATTTCGGTGGTAGTACCAAT_GTTACTGTTTACGCTAAAACTTTCCACTACGACTATCGT	1	0.000156112
TCTATTTTTAACGACGACTAC_TTTGTTGCCGGTATTGCTGACGGTGCTAATACCTAT_GTTCTGACTTACACTTACGCTTACTACGACGACTGGTTTTCT	1	0.000156112
TATATTTTTTACTACCAGGT_CTTGTTGCCGCTATTGCTGACGGTGCTAGTACCTAT_GTTTCTGGTGGTTACTACTACTACCATCGT	1	0.000156112
TATATTTTTTACTACCATTGG_CTTGTTACCACTATTAATTACGGTGGTAGTACCTAT_GTTCCGGGTGAATTCGGTTACGGTTATGGT	1	0.000156112
TATATTTTTTACTACCATTGG_CTTGTTGCCACTATTAATTACGGTGGTAGTACCTAT_GTTCCGGGTGAAAACGGTTACGGTTATGGT	1	0.000156112
TCTATTTTTAACCTGGGTGGT_CTTGTTGCCAGTATTAATGACGGTGCTACTACCTAT_GTTAACACTTACTACTACGACGACTAGGACCATTTCGTTGGTCATTAC	1	0.000156112
TATATTTTTTACTACCATTGT_CTTGTTGCCAGTATTGGTCGTGGTAGTAATACCAAT_GTTCAGGCTTACGGTTACGGTTACGGTAACAACGGTCATATC	1	0.000156112
TATATTTTTTACTACCCGAAA_TTTGTTGCCAGTAGTGCTTACGGTGGTAATACCAAT_GCTCCGCCGTACGGTGTTCATACTGCTGGTGAATACTGGTATTAC	1	0.000156112
TATATTTTTTACTACCCGAAA_TTTGTTGCCAGTATTGCTTACGGTGGTAATACCAAT_GCGCCGCCGTACGGTGTTCATACTGCTGGTGAATACTGGTATTAC	1	0.000156112
TATATTTTTTACTACCATTAC_TTTGTTGCCAGTATTAGTCCTGGTGGTACTACCAAT_GCTGGTGACGGTTACCATCCGTACTATGCT	1	0.000156112
TCTATTTTTAACCTGTCTTTC_TTTGTTGCCGGTATTACTTACGGTAGTAATACCTAT_GCTTACTCTTCTTGGGGTTACGACCATGAC	1	0.000156112
TATATTTTTTACTACCATTAC_TTTGTTGCCAGTATTAGTCCGGTTGGTACTACCAAA_GCTGGTGACGGTTACCATCCGTACTATGCT	1	0.000156112
TATATTTTTTACTACCATTAC_TTTGTTGCCAGTATTAGTCCGGGTGGTACTACCAAT_TCTGGTGACGGTTACCATCCGTACTATGCT	1	0.000156112
TATATTTTTTACTACCATGTT_TTTGTTGCCGGTATTAATACTGGTGCTAGTACTAAT_GCTTCTAACTACTACGTTGGTGACCATTAC	1	0.000156112
TATATTTTTTACTACCATTAC_ATTGTTGCCGCTATTAATTACGGTACTAATACCTAT_GCTTGGGTGCCGTACGACACTGTTTATTCT	1	0.000156112
TATATTTTTTACTACCATTAC_CTTGTTGCCAATATTGCTCCGGGTACTAGTACCAAT_GCTTGGTACACTACTAAATGGGTTTACGGTGTTGGTCTTTCT	1	0.000156112
TATATTTTTTACTACCATTAC_CTTGTTGCCACTATTGATGTTGGTGCTAATACCAAT_GTTTACGACGGTTACTACGGTTCTTATCCG	1	0.000156112
TATATTTTTTACTACCATTAC_CTTGTTGCCAGTATTGCTCCGGGTACTAGTACCAAT_GCTTGGTACACTACTAAATGGGTTTACAGTGTTGGTCTTTCT	1	0.000156112
TATATTTTTTACTACCATTAC_CTTGTTGCCAGTATTGCTCCGGGTACTAGTGCCAAT_GCTTGGTACACTACTAAATGGGTTTACGGTGTTGGTCTTTCT	1	0.000156112
TCTATTTTTAACCTGTACCAT_CTTGTTGCCACTATTAGTTATGGTGGTAGTACCTAT_GCTTACGACGACCTGTGTTACTGGGGTCGTTACTGGCATTAC	1	0.000156112
TATATTTTTTACTACCATTAC_TTTGTTGCCAGTATTAATTACGGTAGTAATACCTAT_GCTGACGACTTCTCCACTAACGGTTATTAC	1	0.000156112
TATATTTTTTACTACCATTAC_TTTGTTGCCAGTATTAGATCTGGTGGTACTACCAAT_GTTTACGCTGGTTACGACTGGGCTTATCGT	1	0.000156112
TATATTTTTTACTACCATTAC_TTTGTTGCCAGTATTAGTCCGGGTGGTACTACAAAT_GCTGGTGACGGTTACCATCCGTACTATGCT	1	0.000156112
TATATTTTTTACTACCATTAC_TTTGTTGCCAGTATTAGTCCGGGTGGTACTACCAAA_GCTGGTGACGGTTACCATCCGTACTATGCT	1	0.000156112
TATATTTTTTACTACCATTAC_TTTGTTGCCAGTATTAGTCCGGGTGGTACTACCAAT_GCTGGTGACGGTTACCTTCCGTACTATGCT	1	0.000156112
TCTATTTTTAACCTGTACACT_CTTGTTGCCACTATTGATGGTGGTAGTACTACCTAT_GCTCCGTACGGTGACACTTACTACGGTTACTACTACTATGCT	1	0.000156112
TATATTTTTTACTACCATTAC_TTTGTTGCCAGTATTAGTCCGGGTGGTACTACCAAT_GCTGGTGGCGGTTACCATCCGTACTATGCT	1	0.000156112
TATATTTTTTACTACCATTAC_TTTGTTGCCAGTATTAGTCCGGGTGGTACTACCAAT_GCTGGTGTCGGTTACCATCCGTACTATGCT	1	0.000156112
TATATTTTTTACTACCATTAC_TTTGTTGCCAGTATTAGTCCGGGTGGTACTACCATT_GCTGGTGACGGTTACCATCCGTACTATGCT	1	0.000156112
TCTATTTTTAACGACTTCGCT_CTTGTTGCCACTATTAATGACGGTAGTAGTTCCAAT_GTTGTTTGGTACCAGGCTGACTGGTACTACGACGCTCCTGAA	1	0.000156112
TCTATTTTTAACGACACT_TTTGTTGCCGCTATTAATGCTGGTGGTAATACCAAT_GTTTACGACGACGACTACAAAGACTATGGT	1	0.000156112
TATATTTTTTACTACCATACT_TTTGTTGCCGGTATTGGTTCTGGTGCTATTACCTAT_GCTTACGACGACTACGACTACTACTCTGACTTCTACCTTTGG	1	0.000156112
TATATTTTTTACTACCATTCT_TTTGTTGCCAGTATTACTGAAGGTGGTAGTACCTAT_GCTTACTACACTCCGTACTACGCTTAAGCT	1	0.000156112
TATATTTTTTACTACATCGGT_TTTGTTGCCTGTATTAATGAAGGTGGTAATACCTAT_GCTTCTAACTTCGACTGGTACTACCTGTCTTCTGAATATTCT	1	0.000156112
TCTATTTTTAACGACTACGGT_TTTGTTGCCGCTATTGCTGAAGGTGGTATTACCAAT_GTTGCTTCTTACTGGGACTACTACGACCACGGTTACTTTGGT	1	0.000156112
TCTATTTTTAACGACTACGGT_TTTGTTGCCGCTATTGCTGAAGGTGTTATTACCAAT_GTTGCTTCTTACTGGGACTACTACGACTACGGTTACTTTGGT	1	0.000156112
TATATTTTTTACTACCACTAC_TTTGTTGCCGGTATTGCTCCGGGTGGTAGTACCAAT_GCGTCTTCTGACCGTTACAACTACGGTTACGTTTACTATCAG	1	0.000156112
TATATTTTTTACTACCACTAC_TTTGTTGCCGGTGTTACTCCGGGTGGTAGTACCAAT_GCTTCTTCTGACCGTTACAACTACGGTTACGTTTACTATCAG	1	0.000156112
TATATTTTTTACTACCAGCCG_TTTGATGCCGCTATTAATGTTGGTAGTAGTACCAAT_GTTAAAGCTTACTACTACTCTCCGCTTAAC	1	0.000156112
TATATTTTTTACTACCAGCGT_TTTGTTGCCAGTATTGCTGACGGTGCTACTACCTAA_GTTGCTGGTTACACTCATTGGCATGTT	1	0.000156112
TATATTTTTTACTACCAGCGT_TTTGTTGCCAGTATTGCTGACGGTGCTACTACCTAT_GTTGCGGGTTACACTCATTGGCATGTT	1	0.000156112
TATATTTTTTACTACCAGCGT_TTTGTTGCCAGTATTGCTGACGGTGCTACTACCTAT_GTTGCTGGTTACACTCATTGTCATGTT	1	0.000156112
TATATTTTTTACTACCAGCGT_TTTGTTGCCAGTATTGCTGACGGTGCTATTACCTAT_GTTGCTGGTTACACTCATTGGCATGTT	1	0.000156112
TATATTTTTTACTACCAGCGT_TTTGTTGCCAGTATTGCTGACGGTGCTTCTACCTAT_GTTGCTGGTTACACTCATTGGCATGTT	1	0.000156112
TATATTTTTTACTACCAGCGT_TTTGTTGCCAGTTTTGCTGACGGTGCTACTACCTAT_GTTGCTGGTTACACTCATTGGCATGTT	1	0.000156112
TATATTTTTTACTACCAGCGT_TTTTTTGCCGCTATTGCTGCTGGTAGTAGTACCTAT_GTTTCTGACCAGTACTACGGTTACACTTTCGGTACTCATTGG	1	0.000156112
TATATTTTTTACTACCAGCTGGCT_CTTGTTGCCGCTATTACTCGTGGTACTAATACCAAT_GTTTACACTTACTACCCGGACGAAGGTGGTCCGGACTATGTT	1	0.000156112
TCTATTTTTAACGACGTTGAC_CTTGTTGCCACTATTACTGGTGGTGCTAGTACCAAT_GCTCGTCTGTGGTACCGGTACTACTACGGTATCACTCTTTTC	1	0.000156112
TCTATTTTTAACGACGGTTCT_TTTGTTGCCGGTATTGCTCAGGGTGCTAATACCTAT_GTTGAAGATACTGGTTTCTACCTGTTCCGTCGTGCTTATTCT	1	0.000156112
TATATTTTTTACTACCACTAC_TTTGTTGCCGGTATTACTCCTGGTGGTAGTACCAAT_GCTTCTTCTGACCGTTACAACTACGGTTACGTTTACTATCAG	1	0.000156112
TATATTTTTTACTACCAGGAC_CTTGTTGCCAGTATTTATCAGGGTACTACTACCTAT_GTTGTTTCTTACATCGGTTGGCATTGGCCGTACGACCTTTAC	1	0.000156112
TATATTTTTTACTACCAGGAC_CTTGTTGCCGCTATTAGTATCGGTGGTAGTACAAAT_GCTTACCGTTACTCTTACTACTCTGACCAGGCTTACTATTAC	1	0.000156112
TATATTTTTTACTACCAGGAC_CTTGTTGCCGCTATTAGTATCGGTGGTAGTACCAAT_GTTTACCGTTACTCTTACTTCTCTGACCAGGCTTACTATTAC	1	0.000156112
TATATTTTTTACTACCAGCAT_TTTGTTGCCGCTATTGATTGGGGTACTATTACCAAT_GCGGATGGTCTGTAGTAATATTGGGGGCAGTACACCTTATC	1	0.000156112
TATATTTTTTACTACATCTCT_TTTGTTGCCAGTATTGGTCCGGGTGGTACTACCTAT_GTTATCCCGCTGTCTATCGACTCTTACTGGTACACTTATGCT	1	0.000156112
TATATTTTTTACTACCAGCAT_CTTGTTGCCGCTATTGCTACTGGTGGTAATACCTAT_GCTGCGTCCTCTGGTTTCTCTCAGTACTACCAGTACCTTTAC	1	0.000156112
TATATTTTTTACTACCAGCAT_CTTGTTGCCGCTATTGCTACTGGTGGTAATACCTAT_GCTCCGTACTCTGGTTACTCTCAGTAGTACCAGTACCTTTAC	1	0.000156112
TATATTTTTTACTACCACTTC_TTTGTTGCCGGTATTACTCCGGGTGGTAGTACCAAT_GCTTCTTCTGACCGTTACAACTACGGTTACGTTTACTATCAG	1	0.000156112
TCTATTTTTAACGACTACGCT_CTTGTTGCCGCTATTAGTTCTGGTGGTAATACCAAT_CCTGACTCTGACTGGGCTGAAGACTACTACGACGACTATCCG	1	0.000156112
TATATTTTTTACTACCAGAAA_TTTGTTGCCGCTATTACTGCTGGTAGTAGTACCTAT_GTTTACACTGACGGTTTCTCTTACACTCGTTACCATCATTAC	1	0.000156112
TCTATTTTTAACGACTACGAC_CTTGTTGCCAGTATTGGTTACGGTAGTAATACCTAT_GCTCCGTGGGGTGACGACGACTACTACAACTACTACCTTCTG	1	0.000156112
TCTATTTTTAACGACTACGAA_TTTGTTGCCGCTATTAGTGCTGGTGGTAATACCAAT_GTTGTGAAAACTCTGTGGTACTACTACTACTACTACCATCAG	1	0.000156112
TATATTTTTTACTACCAGATC_CTTGTTGCCGCTATTAATTACGGGAGTAATACCAAT_GTTATCTCTGACGGTTACTACGCTCCGAACCCGTACCATGTT	1	0.000156112
TCTATTTTTAACGACTACACT_CTTGTTGCCGCTATTGATCCGGGTAGTAATACCTAT_GCTGAATACTACTACTACTACCGTTATCTG	1	0.000156112
TATATTTTTTACTACCAGGAC_CTTGTTGCCGCTATTAGTATAGGTGGTAGTACCAAT_GTTTACCGTTACTCTTACTACTCTGACCAGGCTTACTATTAC	1	0.000156112
TATATTTTTTACTACCACTAC_TTTGTTGCCGGTATTACTCCGGGTGGTAGTTCCAAT_GCTTCTTCTGACCGTTACAACTACGGTTACGTTTACTATCAG	1	0.000156112
TATATTTTTTACTACCACTAC_TTTGTTGCCGGTAATACTCCGGGTGGTAGTACCAAT_GCTTCTTCTGACCGTTACAACTACGGTTACGTTTACTATCAG	1	0.000156112
TATATTTTTTACTACCACTAC_TTTGTTGCCGGAATTACTCCGGGTGGTAGTACCAAT_GCTTCTTCTGACCGTTACAACTACGGTTACGTTTACTATCAG	1	0.000156112
TATATTTTTTACTACCACTAC_TTTGTTGCCGGTATTACTCCGGGTGGTAGTACCAAT_GCGTCTTCTGACCGTTACAACTACGGTTACGTTTACTATCAG	1	0.000156112
TCTATTTTTAACGACTACGGT_ATTGTTGCCGCTATTGCTGAAGGTGGTATTACCAAT_GTTGCTTCTTAGTGGGACTACTACGACTACGCTTACTTTGTT	1	0.000156112
TATATTTTTTACTACCACTAC_TTTGTTGCCGGTATTACTCCGGGTGGTAGTACCAAT_GCTTCCTCTGACCGTTCCAACTACGCCTACGATTACTATCAG	1	0.000156112
TATATTTTTTACTACCACTAC_TTTGTTGCCGGTATTACTCCGGGTGGTAGTACCAAT_GCTTCTTATGACCGTTACAACTACGGTTACGTTTACTATCAG	1	0.000156112
TATATTTTTTACTACCACTAC_TTTGTTGCCGGTATTACTCCGGGTGGGAGTACCAAT_GCTTCTTCTGACCGTTACAACTACGGTTACGTTTACTATCAG	1	0.000156112
TATATTTTTTACTACCACTAC_TTTGTTGCCGGTATTACTCCGGGTGGTAGTACCAAT_GCTTCTTCAGACCGTTACAACTACGGTTACGTTTACTATCAG	1	0.000156112
TATATTTTTTACTACCACTAC_TTTGTTGCCGGTATTACTCCGGGTGGTAGTACCAAT_GCTTCTTCTGACCGTTACAACTACGGATACGTTTACTATCAG	1	0.000156112
TATATTTTTTACTACCACTAC_TTTGTTGCCGGTATTACTCCGGGTGGTAGTACCAAT_GCTTCTTCTGACCGTTACAACTACGGTTACGTCTACTATCAG	1	0.000156112
TATATTTTTTACTACCACTAC_TTTGTTGCCGGTATTACTCCGGGTGGTAGTACCAAT_GCTTCTTCTGACCGTTACAACTCCGGTTACGTTTACTATCAG	1	0.000156112
TATATTTTTTACTACCACTAC_TTTGTTGCCGGTATTACTCCGGGTGGTAGTACCAAT_GCTTCTTCTGACCTTTACAACTACGGTTACGTTTACTATCAT	1	0.000156112
TATATTTTTTACTACCACTAC_TTTGTTGCCGGTATTACTCCGGGTGGTAGTACCAAT_GCTTCTTCTGCCCGTTACAACTACGGTTACGTTTACTATCAG	1	0.000156112
TATATTTTTTACTACCACTAC_TTTGTTGCCGGTATTACTCCGGGTGGTAGTACCAAT_GCTTCTTCTGTCCGTTACAACTACGGTTACGTTTACTATCAG	1	0.000156112
TATATTTTTTACTACCACTAC_TTTGTTGCCGGTATTACTCCGGGTGGTAGTACCAAT_GCTTCTTCTGACCGTTAAACTACGGTTACGTTTACTATCAG	1	0.000156112
TATATTTTTTACTACCACTAC_TTTGTTGCCGGTATTACTACGGGTGGTAGTACCAAT_GCTTCTTCTGACCGTTACAACTACGGTTACGTTTACTATCAG	1	0.000156112
TATATTTTTTACTACCACTAC_TTTGTTGCCGGTATTACGCCGGGTGGTAGTACCAAT_GCTTCTTCTTACCGTTACAACTACGGTTACGTTTACTATCAG	1	0.000156112
TATATTTTTTACTACCACTAC_TTTGTTGCCGGTATAACTCCGGGTGGTAGTACCAAT_GCTTCTTCTGACCGTTACAACTACGGTTACGTTTACTATCAG	1	0.000156112
TCTATTTTTAACGACTACGGT_TTTGTTGCCGCTATTGATGAAGGTGGTATTACCAAT_GTTGCTTCTTACTGGGACTACTACGACTACGTTTACTTTGGT	1	0.000156112
TCTATTTTTAACGACTACGGT_TTTGTAGCCGCTATTGCTGAAGGTGGTATTACCAAT_GTTGCTTCTTACTGGGACTACTACGACTACGGTTACTTTGGT	1	0.000156112
TATATTTTTTACTACATGATC_CTTGTTGCCACTATTGGTCCGGGTGGTACTACCTAT_GCTTGGTCTCAGTCTTGGTACGAAGACCAGGTTTATTCT	1	0.000156112
TATATTTTTTACTACATGGTT_GTTGTTGCCAGTATTGGTGATGGTGCTACTACCAAT_GCCTGCTCTTACACGAACACGTACCGTTACGATCACCATTCT	1	0.000156112
TCTATTTTTAACGACTACGGT_TTTGGTGCCGCTATTGCTGAAGGTGGTATTACCAAT_GTTGCTTCTTACTGGGACTACTACGACTACGGTTACTTTGGT	1	0.000156112
TATATTTTTTACTACATGGTT_TTTGTTGCCAGTATTGGTGAAGGTGCTACTACCAAT_GCTTGGTCTTACCCGAACTGGTACCGTTACGACGACCATTCT	1	0.000156112
TATATTTTTTACTACATGGTT_TTTGTTTCCAGTATTGTTGAAGGTGCTACTACCAAT_GCTTGGTCTTACCCGACCTGGTACCGTTACGACGACCATTCT	1	0.000156112
TATATTTTTTACTACATTGAC_CTTGTTGCCGCGATTAATTGGGGTAGTACTACCTAT_GTTCGTCCGAACAACGACCAAGGTTACGGTGACTACTATGGT	1	0.000156112
TCTATTTTTAACGACTACGGT_GTTGTTGCCGCTATTGCTGAAGGTGGTATTACCAAT_GTTGCTTCTTACTGGGACTACTACGACTACGGTTACTTTGGT	1	0.000156112
TATATTTTTTACTACATTGAC_CTTGTTGCCGCTATTAATTGGGGTAGTACTACCTAT_GTTCGTCCGAACAACGACGAAGGTTACGGTTACTACTATGGT	1	0.000156112
TATATTTTTTACTACCACGAA_TTTGTTGCCGCTATTAATTACGGTACTAGTACCAAT_GCCTACCAGCCGACTTACCTGTTCACTTACCAGCTGTTTTCT	1	0.000156112
TATATTTTTTACTACCACGAC_TTTGTTGCCGGTATTGCTTGGGGTAGTAATACCTAT_GCTCGTGACGAATACTACCGTGCTCATGAC	1	0.000156112
TATATTTTTTACTACCACTAC_TTTGTTGCAGGTATTACTCCGGGTGGTAGTACCAAT_GCTTCTTCTGACCGTTACAACTACGGTTACGTTTACTATCAG	1	0.000156112
TATATTTTTTACTACCAGATC_CTTGTTGCCGCTATTAATTACGGTAGTAATACCAAT_GTTATCTCTGACGGTTTCTACGCTCCGAACCCGTACCATGTT	1	0.000156112
TATATTTTTTACTACCAGCAT_CGTGTTGCCGCTATTGCTACTGGTGGTAATACCTAT_GCTCCGTACTCTGGTTACTCTCAGTACTACCAGTACCATTAC	1	0.000156112
TATATTTTTTACTACCAGCAT_CTTGTTGCCGCTATTGCTACTGGCGGTAATACCTAT_GCTCCGTACTCTGGTTACTCTCAGTACTACCAGTACCATTAC	1	0.000156112
TATATTTTTTACTACCAGCAT_CTTGTTGCCGCTATTGCTACTGGTGGTAAAACCTAT_GCTCCGTACTCTGGTTACTCTCAGTACTACCAGTACCATTAC	1	0.000156112
TATATTTTTTACTACATCAAC_TTTGTTGCCGCTATTAATGTTGGTGCTACTACCTAT_TCTTACTACGACGAACCGTACGACGGTTACTACGACTTTATC	1	0.000156112
TATATTTTTTACTACATCAAC_TTTGTTGCCGCTATTAGTGTTGGTGCTACTACCTAT_GCTTACTACGACGAACCGTACGACGGTTACTACGACTTTATC	1	0.000156112
TATATTTTTTACTACATCAAC_TTTGTTGCCGCTATTATTGTTGGTGCTACTACCTAT_GCTTACTACGACGAACCGTACGACGGTTACTACGACTTTATC	1	0.000156112
TATATTTTTTACTACATCAAC_TTTGTTGCCGCTGTTAATGTTGGTGCTACTACCTAT_GCTTACTACGACGAACCGTACGACGGTTACTACGACTTTATC	1	0.000156112
TCTATTTTTAACGACTCTTCT_TTTGTTGCCAGTATTGATCGTGGTGGTAATACCTAT_GTTGACTACAAAGTTGACGAAGACCTTTCT	1	0.000156112
TATATTTTTTACTACATCAAC_TTTGTTGCCGGTATTGCTTACGGTGGTAATACCAAT_GCTTACGACTACTACTACGACTACTTTTCT	1	0.000156112
TCTATTTTTAACGACTAC_CTTGTTTCCACTATTGCTGACGGTGGTACTACCTAT_GCTGGTTACAACTACTACTCTGACTACGACTACAACTATTAC	1	0.000156112
TATATTTTTTACTACATCAAC_TTTGTTGCCGGTATTGCTTACGGTGGTAATACCAAT_GCTTACGACTACTACTACTACAACTTTTCT	1	0.000156112
TATATTTTTTACTACATCAAC_TTTGTTGCCTCTATTAATGTTGGTCCTACTACCTAT_GCTTACTACGACGAACCGTACGACGGTTACTACGACTTTATC	1	0.000156112
TATATTTTTTACTACATCAAC_TTTGTTTCCGCTATTAATGTTGGTGCTACTACCTAT_GCTTACTACGACGAACCGTACGACGGTTACTACGACTTTATC	1	0.000156112
TATATTTTTTACTACCAGGAC_CTTGTTGCCGCTATTAGTATCGGTGGTAGTACCAAT_GTTTACCGTTTCTCTTACTACTCTGACCAGGCTTACTATTAC	1	0.000156112
TCTATTTTTAACGACTACGGT_TTTGTTGCCGCTATTGCTGATGGTGGATTTACCAAT_GTTGCTTCTTACTGGGACTACTACGACTACGGTTACTTTGGT	1	0.000156112
TATATTTTTTACTACATCGAC_TTTGTTGCCGTTATTAATTACGGTAGTAGTACCAAT_GCTTCTTCTCCGGACTACGACGAACATTAC	1	0.000156112
TCTATTTTTAACGACTACGGT_TTTGTTGCCGCTATTGCTGAAGGTGGTATTACCAAT_GTTGCTTCTTACTGGGACTACGACTACGGTTACTTTGGT	1	0.000156112
TATATTTTTTACTACATCTAC_TTTGTTGCCAGTATTACTGGAGGTGGTAGTACCTAT_GCTATCGACGAAGACTGGTACGGTTACCAGCCGTACCTTGCT	1	0.000156112
TCTATTTTTAACGACTACGGT_TTTGTTGCCGCTATTGCTGAAGGTGGTATTACCAAT_GTTGCTTCTTACTGCGACTACTACGACTACGGTTACTTTGGT	1	0.000156112
TATATTTTTTACTACATCTAC_TTTGTTGCCAGTATTACTGGTGGCGGTAGTACCTAT_GCTATCGACGAAGACTGGTACGGTTACCAGCCGTACCTTGCT	1	0.000156112
TATATTTTTTACTACATCTAC_TTTGTTGCCAGTATTACTGGTGGTGGTAGTACCTAT_GCTATCGACGAAGAATGGTACGGTTACCAGCCGTACCTTGCT	1	0.000156112
TATATTTTTTACTACATCTAC_TTTGTTGCCAGTATTACTGGTGGTGGTAGTACCTAT_GCTATCGACGAAGACTGGTACGGTTACCAGCCATACCTTGCT	1	0.000156112
TCTATTTTTAACGACTACGGT_TTTGTTGCCGCTATTGCTGAAGGTGGTATTACCAAT_GGTGCTTCTTACTGGGACTACTACGACTACGGTTACTTTGGT	1	0.000156112
TATATTTTTTACTACATCTAC_TTTGTTGCCAGTATTACTGGTGGTGGTAGTACCTAT_GCTATGGACGAAGACTGGTACGGTTACCAGCCGTACCTTGCT	1	0.000156112
TATATTTTTTACTACATCTAC_TTTGTTGCCAGTATTACTGGTGGTGGTAGTACCTAT_GCTTTCGACGAAGACTGGTACGGTTACCAGCCGTACCTTGCT	1	0.000156112
TATATTTTTTACTACATCTAC_TTTGTTGCCAGTATTACTGGTGGTGGTTGTACCTAT_GCTATCGACGAAGACTGGTACGGTTACCAGCCGTACCTTGCT	1	0.000156112
TATATTTTTTACTACATCTAC_TTTGTTGCCAGTATTACTGGTGGTGTTAGTACCTAT_GCTATCGACGAAGACTGGTACGGTTACCAGCCGTACCTTGCT	1	0.000156112
TATATTTTTTACTACATCTAC_TTTGTTGCCAGTATTACTTGTGGTGGTAGTACCTAT_GCTATCGACGAAGACTGGTACGGTTACCAGCCGTACCTTGCT	1	0.000156112
TATATTTTTTACTACATCTAC_TTTGTTGCCCGTATTGATCTGGGTACTAGTACCAAT_GCTTACCCGGCTTCTTACGAATACTACGGTCATTAC	1	0.000156112
TATATTTTTTACTACATCTAC_TTTGTTGCCGGTATTACTTCTGGTAGTAGTACCTAT_GCTTCTACTAACTACTACGACTCTCTTTAC	1	0.000156112
TCTATTTTTAACGACTACGGT_TTTGTTGCCGCTATTGCTGAAGGTGGTATTACCAAG_GTTGCTTCTTACTGGGACTACTACGACTACGGTTACTTTGGT	1	0.000156112
TATATTTTTTACTACATCTAC_TTTGTTGCCAGGATTACTGGTGGTGGTAGTACCTAT_GCTATCGACGAAGACTGGTACGGTTACCAGCCGTACCTTGCT	1	0.000156112
TATATTTTTTACTACATCAAC_TTTGTTGCCGCTATTAATGTTGGTGCTACTACCTAT_GCTTTCTACGACGAACCGTACGACGGTTACTACGACTTTATC	1	0.000156112
TCTATTTTTACCCGTACTCT_TTTGTTGCCGGTATTAATTACGGTGCTACTACCTAT_GTTGACTCTTCTAACTACTACTGGTATGTT	1	0.000156112
TATATTTTTTACTACATCAAC_TTTGTTGCCGCTATTAATGTTGGTGCTACTACCTAT_GCTTAGTACGACGAACCGTACGACGGTTACTACGACTTTATC	1	0.000156112
TATATTTTTTACTACATCAAC_TTTGTTGCCGCTATTAATGTTGGTGCTACTACCTAT_GCTTACTACGTCGAACCGTACGACGGTTACTACGACTTTATC	1	0.000156112
TCTATTTTTAACGACTACAAC_TTTGTTGCCACTATTAATCTGGGTACTAATACCAAT_GCTTTGTGGTCTTACTACGGTTTCTTTTCT	1	0.000156112
TATATTTTTTACTACCAGCAT_CTTGTTGCCGCTATTGCTACTGGTGGTAATACCTAT_GCTCCGTACTCTGGTTACTCTCAGTACAACCAGTACCATTAC	1	0.000156112
TCTATTTTTAACGACTAAGGT_TTTGTTGCCGCTATTGCTGAAGGTGGTATTACCAAT_GTTGCTTCTTACTGGGTCTACTACGACTACGGATACTTTGGT	1	0.000156112
TATATTTTTTACTACCAGCAT_CTTGTTGCCGCTATTGCTACTGGTGGTAATACCTAT_GCTCCGTACTCTGGTTACTCTCAGTACTCCCAGTACCATTAC	1	0.000156112
TATATTTTTTACTACCAGCAT_CTTGTTGCCGCTATTGCTACTGGTGGTAATACCTAT_GCTCCGTACTCTGGTTACTCTCAGTTCTACCAGTACCATTAC	1	0.000156112
TATATTTTTTACTACATCTCT_TATGTTGCCGGTATTACTGACGGTACTACTACCAAT_GTTACTCTGCCGTACTCTTACCAGTCTTGGCGTTACCATTAC	1	0.000156112
TCTATTTTTAACGACTACGGT_TTTGTTGCCGCTATTGCGGAAGGTGGTATTACCAAT_GTTGCTTCTTACTGGGACTACTACGACTACGGTTACTTTGGT	1	0.000156112
TCTATTTTTAACGACTACGGT_TTTGTTGCCGCTATTGCTGAAGGTGGTATTACCAAA_GTTGCTTCTTACTGGGACTACTACGACAACGGTTACTTTGGT	1	0.000156112
TCTATTTTTAACGACTAC_CTTGTTGCCACTATTGCTGACGGTGGTACTACCTAT_GCTGGTTACAACTACTACTCTAACTACGACTACTACTATTAC	1	0.000156112
TATATTTTTTACTACATCCCG_CTTGTTGCCACTATTGATCGTGGTACTATTACCTAT_GTTGTTGACGTTTACGACAACGGTTATCTG	1	0.000156112
TATATTTTTTACTACATCCCG_CTTGTTGCCACTATTGATCGTGGTACTATTACCTAT_GTTGTTGACGTTTACGACTACGATTATCTG	1	0.000156112
TATATTTTTTACTACATCCCG_CTTGTTGCCACTATTGATCGTGGTACTATTACCTAT_GTTGTTGACGTTTACGACTACGGATATCTG	1	0.000156112
TCTATTTTTAACGACTAC_CTTGTTGCCACTATTGCTGACGGTGGTACTACCTAT_GCTGGTGACTACAAAGACACTAACCTTGAC	1	0.000156112
TATATTTTTTACTACATCCCG_CTTGTTGCCACTATTGATCGTGGTACTATTACCTAT_GTTGTTGACTTTTACGACTACGGTTATCTG	1	0.000156112
TATATTTTTTACTACATCCCG_CTTGTTGCCACTATTGATCGTGTTACTAGTACCTAT_GTTGTTGACGTTTACGACTACGGTTATCTG	1	0.000156112
TATATTTTTTACTACATCCCG_TTTGTTGCCACTATTGATGAAGGTAGTATTACCTAT_GCTCAGGACGACTACGAATACCTGCATTAC	1	0.000156112
TCTATTTTTAACGACTAC_CTTGTTGCCACTATTGCTGACGGTGGTACTACCTAT_GCTGGGTACAACTACTACTCTGACTACGACTACTACTATTAC	1	0.000156112
TATATTTTTTACTACATCCCG_TTTGTTGCCGGTATTGCTGCTGGTGGTAGTTCCTAT_GCTGTTGGTTACTACGGTGACGACTATCCT	1	0.000156112
TATATTTTTTACTACATCCGT_TTTGTTGCCACTATTGCTTTCGGTACTAATACCTAT_GCTGCTTTCACTCACGGTTACTGGCATTGG	1	0.000156112
TCTATTTTTAACGACTAC_CTTGTTGCCACTATTGCTGACGGTGGGACTACCTAT_GCTGGGTACAACTACTACTCTGACTACGACTACTACTATTAC	1	0.000156112
TATATTTTTTACTACATCCGT_TTTGTTGCCGCTATTTATGACGGTAGTAGTACCAAT_GTTTACCATTCTTACTGGTGGGGT	1	0.000156112
TCTATTTTTAACGACTACTGG_TTTGTTGCCAGTATTAATCGTGGTAGTATTACCTAT_GTTGACCTGGGTTGGGACAACTACCGTGACTACTACTATGAC	1	0.000156112
TATATTTTTTACTACATCGAC_CTTGTTGCCAGTATTGGTTACGGTAGTAGTACCAAT_GTTTTATACCCGCCGCGTCGTTACGCTTACGACCAGTATTAC	1	0.000156112
TATATTTTTTACTACATCACT_TTTGTTGCCAGTATTACTGACGTTGGTAGTACCAAT_GTTTACGGTGGTTACGGTCGTTCCTCTCATTACGACAATTAC	1	0.000156112
TCTATTTTTAACGACTACGGT_TTTGTTGCCTCTATTGCTGAAGGTGGTATTACCAAT_GTTGCTTCTTACTGGGACTACTACGACTACGGTTACTTTGGT	1	0.000156112
TCTATTTTTAACGACTAC_CTTGTTGCCACTATTGCTGACGGTGGTACTACCTAT_GCTGGTTACAACTACTACTCTGACTACGACTATTACTATTAC	1	0.000156112
TATATTTTTTACTACATCAAC_TTTGTTGCTGCTATTAATGTTGGTGCTACTACCTAT_GCTTACTACGACGAACCGTACGACGGTTACTACGACTTTATC	1	0.000156112
TATATTTTTTACTACATCAAC_TTTGTTGCCGCTATTAATGTTGGTGCTACTACCTAT_GCTTACTACGACGACCCGTACGACGGTTACTACGACTTTCTC	1	0.000156112
TATATTTTTTACTACATCAAC_TTTGTTGCCGCTATTAATGTTGGTGCTACTACCTAT_GCTTACTACGACTAACCGTACTACGGTTACTACGACTTTATC	1	0.000156112
TATATTTTTTACTACATCAAC_TTTGTTGCCGCTATTAATGTTGGTGCTACTACCTAT_GCTTACTTCGACGAACCGTACGACGGTTACTACGACTTTATC	1	0.000156112
TATATTTTTTACGGTTCTACT_TTTGTTGCCGCTATTGCTCGTGGTGGTAATACCTAT_GTTACTACTTCTGACTACTGGGCTTAAGGTTACACTCTTACT	1	0.000156112
TATATTTTTTACGGTTCTACT_TTTGTTGCCGCTATTGCTCGTGGTGGTAATACCTAT_GTTTCTACTTCTGACTACTGGGCTGAAGGTTACACTCTTTCT	1	0.000156112
TATATTTTTTACGGTTCTACT_TTTGTTGCCGGTATTAGTGCTGGTAGTAATACCAAT_GCTTTCAACTACTACTACTACTCTCATTAC	1	0.000156112
TATATTTTTTACGTTGACTCA_CTTGTTGCCAGTATTGGTACTGGTAGTATTACCAAT_GCTTACACTACTGAAGGTTACTCTTACTACGGTTACCATCCG	1	0.000156112
TCTATTTTTAACTACTAC_CTTGTTGCCAGTATTAATGCTGGTACTAGTACCTAT_GTTCTGTACTACCGTGACTTCTACGACTACGTTTTCTATTAC	1	0.000156112
TCTATTTTTAACTACTAC_CTTGTTGCCACTATTGCTGACGGTGGTACTACCTAT_GCTGGTTACAACTACTACTCTGACTACGACTACTACTATTAC	1	0.000156112
TCTATTTTTAACTACTACTTC_CTTGTTGCCAGTATTAATTACGGTGGTAATACCAAT_GTTGTTGACTACTGGACTGCTCACTATTGG	1	0.000156112
TATATTTTTTACGTTGACTGG_TTTGTTGCCGCTATTGGTTACGGTGCTAATACCTAT_GCTGCTCCGACTATCGCTTACGGTTTTACT	1	0.000156112
TCTATTTTTAACTACTACTTC_CTTGTTGCCAGTATTAATTAAGGTGGTAATACCAAT_GTTGTTGACTACTGGACTGCTTACTATTGG	1	0.000156112
TATATTTTTTACGTTGACTTC_CTTGTTGCCAGTATTAGTCTGGGTGCTAATACCTAA_GCTGTTGACTACTACTACGCTTTCTATGAC	1	0.000156112
TATATTTTTTACGTTGGTGAA_TTTGTTGCCACTATTGGTAACGGTGCTAGTACCTAT_GCTTACTCTTACGACGACCGTTACACTTACGACGGTTATTAC	1	0.000156112
TCTATTTTTAACTACTACTAC_TTTGTTGCCACTATTGGTTACGGTGCTAGTACCAAT_GTTGGTGACTACTTCTACGACAACTACTACGCTGAATATTAC	1	0.000156112
TATATTTTTTACGTTGCTGAC_TTTGTTGCCGCTATTGATGCTGGTAGTAATACCATT_GCTACTAACGCTTACTACGGTTGGTATTGG	1	0.000156112
TATATTTTTTACGTTGGTACT_CTTGTTGCCGCTATTAGTGCTGGTGGTAATACCAAT_GCTGACGACTACGACGCCGAATGGCGTTACTACTCTCATATC	1	0.000156112
TATATTTTTTACGTTGGTATC_CTTGTTGCCGGTATTACTGACGGTGGTAGTACCTAT_GTTGCTTGGGACTACTACGGTTACATCTGGGATGCTTATGCT	1	0.000156112
TCTATTTTTAACTACTACGTT_TTTGTTGCCAGTATTAGTTCTGGTGGTATTAACTAT_GTTTACGACCTGGACCCGTACTACACTGCTTACTGGTATTAC	1	0.000156112
TATATTTTTTACGTTGACTAC_TTTGTTGCCGGTATTGGTACTGGTGGTACTGCCTAT_GTTGGTTACTCTGACGGTTACACTTCTTACGTTTCTCATTAC	1	0.000156112
TATATTTTTTACGTTGGTCGT_CTTGTTGCCACTATTGATGACGGTACTATTACCAAT_GTTCCGCCGGGTGACGACTACAAATTCTACGACGACTATGCT	1	0.000156112
TCTATTTTTAACTACTACGTT_TTTGTTGCCAGTATTAGTACTTGTGGTATTACCTAT_GTTTACGACCTTGACCCGTACTACACTGCTTACTGGTATTAC	1	0.000156112
TATATTTTTTACGTTGGTCTG_TTTGTAGCCGGTATTAATGTTGGTAGTAGTACCAAT_GTTTTCGCTTCTTACGACTGGGAAGGTTACTACACTTTTTCT	1	0.000156112
TATATTTTTTACGTTGGTCTG_TTTGTTGCCGGTATTAATGTTGGTAGTACTACCAAT_GTTTTCGCTTCTTACGACTGGGAAGGTTACTACACTTTTTCT	1	0.000156112
TCTATTTTTAACTACTACGTT_TTTGTTGCCAGTATTAGTACTTGTGGTATTACCTAT_GTTTACGACCTGGACCCGTACTACACTGCTTACTGGTATTAC	1	0.000156112
TATATTTTTTACGTTGGTCTG_TTTGTTGCCGGTATTAATGTTGGTAGTAGTACCAAT_GTTTTCGCTTCTTACGACTGGGAAGGTTACTACTCTTTTTCT	1	0.000156112
TATATTTTTTACGTTGGTCTG_TTTGTTGCCGGTATTAATGTTGGTAGTAGTACCAAT_GTTTTCGCTTCTTACGACTGGGAAGGTTACTCCACTTTTTCT	1	0.000156112
TCTATTTTTAACTACTACGTT_TTTGTTGCCAGTATTAGTACTGGTTGTATTACCTAT_GTTTACGACCTGGACCCGTACTACACTGCTTACTGGTATTAC	1	0.000156112
TATATTTTTTACGTTGGTCTG_TTTGTTGCCGGTATTAATGTTGGTAGTAGTACCAAT_GTTTTCGCTTCTTACGACTGGGAAGGTTTCTACACTTTTTCT	1	0.000156112
TATATTTTTTACGTTGGTCTG_TTTGTTGCCGGTATTAATGTTGTAGTAGTACCAAT_GTTTTCGCTTCTTACGACTGGGAAGGTTACTACACTTTTTCT	1	0.000156112
TATATTTTTTACGTTGGTGAA_ATTGTTGCCACTATTGGTGACGGTGCTAGTACCTAT_GCTTACTCTTACGACGACCGTTACACTTACGACGGTTATTAC	1	0.000156112
TATATTTTTTACGTTGGTACT_CTTGTTGCCGCTATTAGTGCTGGTGGTAATACCAAT_GCTGACGACTACGACGACGAATGGCGTTACTACTCTTATATC	1	0.000156112
TATATTTTTTACGTTGCTGAC_TTTGTTGCCGCTATTGATGCTGGTAGTAATACCAAT_GCTACTATCGCTTACTACGGTTGGTATTGG	1	0.000156112
TATATTTTTTACGTTGGTACT_CTTGTTGCCGATATTAGTGCTGGTGGTAATACCAAT_GCTGACGACTACGACGACGAATGGCGTTACTACTCTCATATC	1	0.000156112
TCTATTTTTAACTACTACGTT_TTTGTTGCCAGTATTAGTTATGGTGGTAATACCTAT_GTTTACGACCTGGACCCGTACTACTCTTCTTACTGGTATTAC	1	0.000156112
TCTATTTTTAACTACTCTCCG_CTTGTTGCCGGTATTGCTTACGGTGGTACTACCAAT_GTTGCTCATATCTACTCTCGTGGTCTGGACTACTACCATGGT	1	0.000156112
TATATTTTTTACGTTGACTAC_TTTGTTGCCGGTATTACTTCTGGTGGTACTCCCAAT_GCTCGTTACTGGTCTGACTACTCTCCGGACGACTACTATTAC	1	0.000156112
TCTATTTTTAACTACTCTTCT_TTTGTTGCCGCTATTGATTACGGTAGTAGTACCAAT_GTTCTGGTTGCTGACGACGACTACAAAGGTGACTGGCTTTCT	1	0.000156112
TCTATTTTTAACTACTACGTT_TTTGTTGCCAGTATTAGTACTGGTGGTATTACCTAT_GTTTACGACCTGGACCCGTACTACGCTGCTTACTGGTATTAC	1	0.000156112
TATATTTTTTACGTTTACAAA_CTTGTTGCCGGTATTACTATCGGTGGTAGTACCTAT_GCTTTCTTCGACCAGTCTGGTTACTATGCT	1	0.000156112
TATATTTTTTACGTTCAGGGT_TTTGTTGCCGGTATTGATCATGGTGGTACTACCAAT_GTTATCGACGACTGGTACTACCAGTTTTGG	1	0.000156112
TATATTTTTTACGTTGGTGAA_TTTGTTGCCACTATTGGTGACGGTGCTAGAACCTAT_GCTTACTCTTACGACGACCGTTACACTTACGACGGTTATTAC	1	0.000156112
TATATTTTTTACGTTGGTGAA_TTCGTTGCCACTATTGGTGACGGTGCTAGTACCTAT_GCTTACTCTTACGACGACCGTTACACTTACGACGGTTATTAC	1	0.000156112
TCTATTTTTAACTACTACTCT_TTTGATGCCGGTATTAGTACTGGTGGTAATACCTAT_GTTCTGTGGACTTACCGTCATGACTACGACCGTACTTATTCT	1	0.000156112
TCTATTTTTAACTACTACTCT_CTTGTTGCCGGTATTAATTACGGTACTATTACCAAT_GTTAACTACTTGTCTTGGTTCGGTCCGTACCGTAACCATCTG	1	0.000156112
TATATTTTTTACGTTGACTTC_TTTGTTGCCGGTATTGATCGTGGTGGTACTACCGAT_GTTGAATACTACTACCTGTACCATCTTATC	1	0.000156112
TATATTTTTTACGTTGACTTC_TTTGTTGCCGGTATTGATCGTGGTGGTATTACCAAT_GTTGAATACTACTACCTGTACCATCTTATC	1	0.000156112
TATATTTTTTACGTTGAC_CTTGTTGCCCCTATTGATTACGGTGCTACTACCTAT_GCTTGGGTTTCTCTGGACCCGTACGGTTACCGTCAGTATGGT	1	0.000156112
TATATTTTTTACGTTGAC_CTTGTTGCCGCTATTGATTACGGTGCTACTACCTAT_GCTAAAACTCGTTACTCTGGTTACTACTACTACTACTATAAA	1	0.000156112
TCTATTTTTAACTACTACTCT_CTTGTTGCCGGTATTAATTACGGTACTATTACCAAT_GTTAACTACTGGTCTTGGTTCGGTCCGTACCGTGACCATCTG	1	0.000156112
TCTATTTTTAACTACTACTCT_CTTGTTGCCGGTATTAATTACGGTACTATTACCAAT_GTTAACTACTGGTCTTGGTTCGGTCCGCACCGTAACCATCTG	1	0.000156112
TATATTTTTTACGTTGCTACT_CTAGTTGCCAGTATTGGTCCGGGTGCTATTACCAAT_GTTTCTGGTTACGACATCTACGAATACTGGTCTTACCATCGT	1	0.000156112
TATATTTTTTACGTTGCTCAG_TTTGTTGCCAGTATTAAGGGTGGTACTAGTACCTAT_GTTGACTACCGTTACGTTTACTACGACGACTACCATTAC	1	0.000156112
TCTATTTTTAACTACTACTAC_TTTGTTGCCGCTATTGATTACGGTGGTACTACCAAT_GTTGACTACGCTACTACTTCTGCTTACTACTACGGTTTTTTC	1	0.000156112
TATATTTTTTACGTTGCTCCG_TTTGTTGCCGGTATTACTGACGGTAGTAATACCTAT_GTTTTCTACGAATCTTACGACGACCATCAG	1	0.000156112
TATATTTTTTACGTTGCTGAC_CTTGTTGCCGCTATTAGTTACGGTGCTAATACCAAT_GTTGGTTACAAATACGACTACAAATATTAC	1	0.000156112
TCTATTTTTAACTACTACTAC_TTTGTTGCCAGTATTACTTTCGGTGGTATTCCCAAT_GTTCGTCAGTGGGACGACCGTCTGTACTACACTGGTCATGAC	1	0.000156112
TATATTTTTTACGTTGCTGAC_TTTGTTACCGCTATTGATTACGGTACTAGTACCAAT_GCTGTTCTGTGGACTGAATACGACTATGTT	1	0.000156112
TATATTTTTTACGTTGACTTC_TTTGTTACCGGTATTGATCGTGGTGGTACTACCAAT_GTTGAATACTACTACCTGTACCATCTTATC	1	0.000156112
TATATTTTTTACGTTGCTGAC_TTTGTTGCCGCTATTAGTTACGGTACTATTACCTAT_GCTGACTCTTACGTTAACCCGTACGGTTCTCAGTACCATGAC	1	0.000156112
TCTATTTTTAACTACTACTCT_TTTGTTGCCGCTATTACTGGTGGTGGTACTACCAAT_GTTTCTGACTGGTTCGACTTCCAGTATCAT	1	0.000156112
TCTATTTTTAACTACTACTCT_TTTGTTGCCGGTATTAATTACGGTACTAATACCTAT_GTTGACGAATACTACGGTTACTACTACGACGGTCAGTATGCT	1	0.000156112
TCTATTTTTAACTACTGGATC_ATTGTTGCCAGTATTATTCAGGGTGGTAGTACCTAT_GCTTGGTACTCTGCTTACTTGTCTCTTGAC	1	0.000156112
TCTATTTTTAACTACTGGACT_CTTGTTGCCACTATTAATTACGGTGGTAGTACCAAT_GCTGCTGACGACTACAAAGACGACGTTTACACTGCTTATCAG	1	0.000156112
TCTATTTTTAACTACTGCGTT_TTTGTTGCCAGTATTAGTACTGGTGGTATTACCTAT_GTTTACGACCTGGACCCGTACTACACTGCTTACTGGTATTAC	1	0.000156112
TATATTTTTTACGTTGACTAC_TTTGTTGCCGCTATTGCTTACGGTGCTACTACCGAT_GCTGTTTCTTGGCCGGACTACGTTTACAACGACTACCTTGCT	1	0.000156112
TATATTTTTTACGTTGACTAC_TTTGTTGCCGGTATTACTTCTGGTGGTACTACCAAT_GCTCGTTACTGGTCTGACTACTCTCAGGACGACTACTATTAC	1	0.000156112
TATATTTTTTACGTTGGTAAC_TTTGTTGCCGGTATTGCTGTTGGTGCTATTACCAAT_GCTGACACTCTGGACTACGACTACTACCCGTGGGGTTATCCG	1	0.000156112
TATATTTTTTACGTTGTTTAC_TTTGTTGCCGGTATTAATTACGGTAGTACTACCAAT_GCTGAAGTTGCTTACTACTCCACTTTCTACTCTTACCATGAA	1	0.000156112
TATATTTTTTACGTTGCTGAC_TTTGTTGCCGCTATTGATTACGGTACTACTACCTAT_GTTGGTACTGGGGACTACTACTCTTATTAC	1	0.000156112
TATATTTTTTACGTTGCTGAC_TTTGTTGCCGGTATTGGTCCGGGTGCTACTACCTAT_GCTTACTACACTCAGGACTCTTACGGTTACTACGCTTATGAC	1	0.000156112
TATATTTTTTACGGTTCTTAC_CTTGTTGCCACTATTAATCGTGGTAGTACTACCTAT_GTTATCGCTTCTTGGGACAAATACTACGTTTGGTTCCATTAC	1	0.000156112
TATATTTTTTACGGTTCTTAC_ATTGTTGCCGCTATTGCTTCTGGTACTAATACCTAT_GCTCAGGCTATCTGGTACTACTACGCTCCGTACACTTATGTT	1	0.000156112
TATATTTTTTACGGTTCTGGT_TTTGTTGCCGGTATTGATACTGGTGCTATGACCTAT_GTTTACGACGCTCGTAGCTACTACGACTACTACTACCTTTGG	1	0.000156112
TCTATTTTTAATTACTACGTT_CTTGTTGCCACTATTAGTGCTGGTGGTAGTACCTAT_GCTTACCCGGGTGACGACTACGACTACTACTACGCTTATAAC	1	0.000156112
TATATTTTTTACGGTTCTGTT_CTTGTTGCCAGTATTAGTTCTGGTAGTAATACCTAT_GCTTACGGTACTGGTGACAATTCTTACTACTACTACCTTTAC	1	0.000156112
TCTATTTTTAATTACTACGCT_GTTGTTGCCGCTATTTGTATCGGTACTACTACCTAT_GTTTACGGTTACTTCTAAATCGACTATACC	1	0.000156112
TATATTTTTTACGGTTCTGTT_CTTGTTGCCGGTATTAATACTGGCGCTAGTACCTAT_GTTTCTCATCCGTACTGGGGTGTTTTTACT	1	0.000156112
TATATTTTTTACGGTTCTGTT_CTTGTTGCCGGTATTGCTGACGGTGGTAGTACCAAT_GTTATCTACGGTGACTACTACAGTTATTAC	1	0.000156112
TCTATTTTTAATTACTACCCG_CTTGTTGCCAGTATTAGTCCGGGTGGTACTACCAAT_GATGACGTTACTTGGGCTCAGGACTCTTACTACTGGTATCGT	1	0.000156112
TCTATTTTTAATTACGGTTCT_CTTGTTGCCACTATTACTTGGGGTGGTAATACCTAT_GCTCTGGGTGGTTACGATACTTACTACTACGGTGGTCATGCT	1	0.000156112
TCTATTTTTAATTACGACCCG_TTTGTTGCCGCTATTGGTATCGGTGCTACTACCAAT_GTTTACGACTGGTACACTGCTTACGAATACTTCTACTATGTT	1	0.000156112
TATATTTTTTACGGTTCTGTT_TTTGTTGCCGGTATTACTCCGGGTGGGAATACCTAT_GTTTACGGTTACACTTACGGTGACGGTGGTCATTAC	1	0.000156112
TCTATTTTTAATTACGAAGAC_TTTGTTGCCAGTATTGCTCCGGGTGCTAGTACCAAT_GTTCATTCTGGTTCTTACGACTACAAAGACAAAGACTTTCCG	1	0.000156112
TCTATTTTTAATGACGAATAC_TTTGTTGCCGGTATTGCTCAGGGTAGTATTACCTAT_GTTGACCAGTGGTCTACTAACCGTCTTGTC	1	0.000156112
TATATTTTTTACGGTTCTGTT_TTTGTTGCCGGTATTACTCCGGGTGGTAATACCTAT_GTTTACGGTTACACTTTCGGTGACGGTGGTCATTAC	1	0.000156112
TCTATTTTTAATTACCTGTAC_TTTGTTGCCACTATTGGTAACGGTGCTACTACCTAT_GCTTATTACTACGGTGGTTACTACGCTATCTACACTCATTCT	1	0.000156112
TCTATTTTTAATTACCTGTAC_TATGTTGCCACTATTGGTCACGGTGCTACTACCTAT_GCTTCTTACTACGGTGGTTACTACGCTTTCTACACTCATTCT	1	0.000156112
TATATTTTTTACGGTTCTTAC_CTAGTTGCCGGTATTGATCATGGTACTAGTACCTAT_GTTGGTGTTTGGTGGTACTGGCCGTATGAA	1	0.000156112
TATATTTTTTACGGTTCTGGT_TTTGTTGCCGGTATTACTCCGGGTGGTAATACCTAT_GTTTACGGTTACACTTACGGTGACGGTGGTCATTAC	1	0.000156112
TATATTTTTTACGGTTCTTAC_TATGTTGCCGCTATTGCTCGGGGTGCTAGTACCTAT_GTTTGGGACCCGTGGGAATACCGTCTTGGT	1	0.000156112
TATATTTTTTACGGTTCTTAC_TTTGTTCCCGCTATTGGTTACGGTAGTAGTACCTAT_GTTGACTCTTACTACGACGACCAGTCTTTCCCGTCTCTTGAC	1	0.000156112
TCTATTTTTAAGTGGTAAGGT_ATTGTTGCCGGTATTAGTACAGGTGCTATTACCTAT_GTTGAGACCTCCTACTAATACTACTACTACGACACTCATGAA	1	0.000156112
TCTATTTTTAAGTGGGAATAC_TATGTTGCCGCTATTGCTGACGGTACAAGTAACTAT_TTTGACTCTGAATACTACTACCCGTATTAC	1	0.000156112
TATATTTTTTACGGTTCTTCT_TTTGTTGCCGCTATTGGTGTTGGTAGTAGTACCAAT_GCTCAGTGGTACGGTTGGTCCCAGTATTGG	1	0.000156112
TATATTTTTTACGGTTCTTCT_TTTGTTGCCGCTATTGGTGTTGGTAGTAGTACCAAT_GCTGGTGACTACAAAGACACTGACCTTGAC	1	0.000156112
TATATTTTTTACGGTTCTTCT_TTTGTTGCCGCTATTGGTGTTGGTAGTAGTACCAAT_TCTCAGTGGTACGGTTGGTACCAGTATTGG	1	0.000156112
TATATTTTTTACGGTTCTTCT_TTTGTTGCCGCTATTGGTGTTGGTAGTGGTGCCAAT_GCTCAGTGGTACGGTTGGTACCAGTATTGG	1	0.000156112
TATATTTTTTACGGTTCTTTC_ATTGTTGCCGGTATTAGTTTCGGTAGTAGTACCTAT_GTTGACACTCTGCGTTACGACTGGTACTACGCTGACTATTGG	1	0.000156112
TATATTTTTTACGGTTCTTACTAC_TTTGTTGCCGCTATTGCTTACGGTGCTAATACCTAT_GTTTCTCGTGCTGCTTACGACTACTATTGG	1	0.000156112
TCTATTTTTAATTACAACGAC_GTTGTTGCCGGTATTACTGTTGGTACTACTACCTAT_GTTTACGCTAACTCTTCATGTGACTATTCG	1	0.000156112
TATATTTTTTACGGTTCTTAC_CTTGTTGCCGGTATTGATCATGGTACTAGTACCAAT_GTTGGTGTTTGGTGGTACTGGCCGTATGAA	1	0.000156112
TCTATTTTTAATGACGAATAC_TTTGTTGCCGGTATTGCTCAGGTTAGTATTACATAT_GTTGACCAGTGGTCTACTAACCGTCTTGAC	1	0.000156112
TATATTTTTTACGTTGCTGAC_TTTGTTGCCGGTATTGGTCCGGGTGCTACTACCTAT_GCTTACTACACTCCGGACTCTTACGGTTACTACGCTATGAC	1	0.000156112
TATATTTTTTACGTTGCTGGT_CTTGTTGCCGGTATTACTACTGGTGGTACTACCTAT_GTTCCGTACTACTACTACTACGACTACACCGGTGACTATCAT	1	0.000156112
TATATTTTTTACGTTGCTGGT_TTTGTTGCCGCTATTGGTTGGGGTGCTACTACCAAT_GCTATCACTGACTACCGTTCTTACCATCCG	1	0.000156112
TCTATTTTTAACTACTACGTT_TTTGTTTCCAGTATTAGTACTGGTGGTATTACCTAT_GTTTACGACCTGGACCCGTACTACACTGCTTACTGGTATTAC	1	0.000156112
TATATTTTTTACGTTGCTTAC_TTTGTTGCCGGTATTGGTACTGGTGGTAATACCAAG_GCTTACCGTACTGACCTGTGGTACGGTTACGGTGACTATTCT	1	0.000156112
TCTATTTTTAACTACTACGTT_TTTGTTGCCAGTGTTAGTACTGGTGGTATTACCTGT_GTTTACGACCTGGACCCGTACTACACTGCTTACTGGTATTAC	1	0.000156112
TCTATTTTTAACTACTACGTT_TTTGTTGCCAGTATTGGTACTGGTGGTATTACCTAT_GTTTACGACCTGGACCCGTACTACACTGCTTACTGGTATTAC	1	0.000156112
TATATTTTTTACGTTGCTTCT_TTTGTTGCCAGTATTGATTACGGTGGTATTACCAAT_GCTGACTCTGCTGACTACGACTGGTAAGGTTACTCTCATCCG	1	0.000156112
TCTATTTTTAACTACTACGTT_TTTGTTGCCAGTATTGCTGCTGGTGCTACTACCTAT_GTTGACGGTGCTTACTCTGACTACAAATCTGGTGACCATACT	1	0.000156112
TCTATTTTTAACTACTACGTT_TTTGTTGCCAGTATTAGTTCTGGTGGTATTACCTAT_GTTTACGACCTGGACCCGTACTACACTGCTTTCTGGTATTAC	1	0.000156112
TATATTTTTTACGTTGCT_CTTGTTGTCACTATTACTTACGGTGGTAGTACCAAT_GTTGACTACTACTACACTTACAACTATTAC	1	0.000156112
TATATTTTTTACGTTGGAACT_TTTGTTGCCGCTATTAATTACGGTACTACTACCAAT_GTTTGGCTGACTGGTTACGGTACTTTTGGT	1	0.000156112
TATATTTTTTACGTTGGTACT_CTTGTTGCCAGTATTGGTCCGAGTGCTATTACCAAT_GTTTCTGGTTACGACATCTACGAATACTGGTCTTACCATCGT	1	0.000156112
TATATTTTTTACGTTCAGGGA_TTTGTTGCCAGTATTACTGGTGGTAGTACTACCAAT_GTTGTCACTCAGGACCCGCGGTTGGACTACTACTACCTTTGG	1	0.000156112
TATATTTTTTACGTTCAGGAC_CTTGTTGCCGGTATTGGTTACGGTGCTAATACCTAT_GCTGACCTGTACAACGACCAGTCTTACTTCCGTGACCATCGT	1	0.000156112
TATATTTTTTACGTTCAGGAA_TTTGTTGCCACTATTAATGGTGGTGCTAATACCTAT_GTTACTACTACTTCTTACTGGGGTACTTACGACGGTTATACT	1	0.000156112
TCTATTTTTAATGTTCGTGAC_TTTGTTGCCGGTATTGCTGACGGTGGTAATACCAAT_GTTGACCCGTACCCGTCTTACTACTGGTACGACCAGTATCTG	1	0.000156112
TCTATTTTTAATGCTTCTGGT_TTTGTTGCCAGTATTGGTGCTGGTAGTAATACCTAT_GTTCCGGACGAAGCTTACTACTACGACTACCATTGGCATGAC	1	0.000156112
TCTATTTTTAATGCTTACGAC_CTTGTTGCCACTATTGATTACGGTGGTATTACCAAT_GCTGAATACTACTACGACTACAAATATGCT	1	0.000156112
TATATTTTTTACGGTTCTTAC_CTTGTTGCCACTATTGGTTACGGTGTACTACCAAT_GCTCGTGAACATACTACTTGGTACTCTGGTTACGAACATGCT	1	0.000156112
TATATTTTTTACGGTTCTTAC_CTTGTTGCCACTATTTGTTACGGTGGTACTACCAAT_GCTCGTGAACATACTACTTGGTACTCTGGTTACGAACATGCT	1	0.000156112
TCTATTTTTAATGCTTACGAC_ATTGTTGCCACTATTGATTACGGTGGTATTACCAAT_GCTGAATACTACTACGACTACAAATATGCT	1	0.000156112
TCTATTTTTAATGATCGGGAC_TTTGTTGCCGGTATTGCTGAAGGTGGTATTACCTAT_GTTGACCCGTACCCTTCGTACTACTGGTACTACCAGTATCTG	1	0.000156112
TATATTTTTTACGGTTCTTAC_CTTGTTGCCGCTATTAGTTCTGGTGCTACTACCTAT_GCTTGGCGTGCTTTCGGTACTACTTCCGGTGACTACTATGAC	1	0.000156112
TATATTTTTTACGGTTCTTAC_CTTGTTGCCGCTATTGATGGTGGTAGTAATACCAAT_GCTGACTTCGTTGGTTGGAACTACCTTTGG	1	0.000156112
TATATTTTTTACGGTTCTTAC_CTTGTTGCCGCTATTGCTGACGGTGCGAGTACCAAT_GTTTGGTCTCATTGGAACGACTACTACGGTACTCATTATTAC	1	0.000156112
TATATTTTTTACGGTTCTTAC_CTTGTTGCCGCTATTGCTGACGGTGCTAGTACCAAT_GTTTGGTCTCAATGGAACGACTACTACGGTACTCATTATTAC	1	0.000156112
TCTATTTTTAATGACTCTGGT_TTTGTTGCCAGTATTAATGGTGGTACTAGTACCAAT_GTTGACTTCTACTACTACGACTACTGGGCTCCGTACCTTTAC	1	0.000156112
TCTATTTTTAATGACGAATAC_TTTGTTGCCGGTATTTCTCAGGGTAGTATTACCTAT_GTTGACCAGTGGTCTACTAACCGTCTTGAC	1	0.000156112
TCTATTTTTAACTACTACTAC_CTTGTTGCCAGTATTGCTGACGGTACTATTACCTAT_GCTCGTGACGTTATCCATCCGGACTTTTCT	1	0.000156112
TCTATTTTTAAGTCTTACACT_CTTGTTGCCAGTATTACTGCTGGTGGTAGTACCTAT_GCTCATTGGTCTCGTGCTGGTTGGTTTAAC	1	0.000156112
TATATTTTTTACGTTGTTTAC_TTTGTTGCCGGTATTAATTACGGTAGTACTACCAAT_GCTGAAGTTGCTTACTACTACACTTTCTACTCTTGCCATGAA	1	0.000156112
TCTATTTTTAACTACTACGTT_TTTGTTGCCAGTATTAGTACTGGTGGTATTACCTAT_GTTTACGACCTGGACCCGTACTATACTGCTTACTGGTATTAC	1	0.000156112
TATATTTTTTACGTTCGTGGT_TTTGTTGCCGGTATTAATGGTGGTGGTAGTACCAAT_GTTGTTCATGCTGTTGGTTACTTCCATTGG	1	0.000156112
TATATTTTTTACGTTCGTGGT_TTTGTTGCCGGTATTAATGGTGGTGGTAGTACCAAT_GTTGTTCTTGCTGTTGGTAACTACCATTGG	1	0.000156112
TATATTTTTTACGTTCGTGGT_TTTGTTGCCGGTATTAATGGTGGTGGTAGTGCCAAT_GTTGTTCATGCTGTTGGTTACTACCATTGG	1	0.000156112
TATATTTTTTACGTTCGTCGT_CTTGTTGCCGGTATTACTGGTGGTGCTATTACCTAT_GCTCTACATTACGAC	1	0.000156112
TCTATTTTTAACTCTTACCTG_TTTGTTGCCGGTATTACTCTGGGTGGTAATACCTAT_GCTTCTCGTTACGACGACTACGGTTTCTACTCTGTTTATCCG	1	0.000156112
TATATTTTTTACGTTCGTCGT_ATTGTTGCCGGTATTACTGGTGGTGCTATTACCTAT_GCTCTGCATTACGAC	1	0.000156112
TCTATTTTTAACTCTGACTGG_TTTGTTGCCGCTATTGGTCTGGGTACTACTACCTAT_GCTTTCTCTTTCTACCCAGACTACGGTTACCTGTCTCTTCAG	1	0.000156112
TCTATTTTTAACTCTTACCAG_TTTGTTGCCGCTATTAATTACGGTTCTAGTACCTAT_GCTACTTACTACTTCTACCCGTACTACGCTTACAAATTTACT	1	0.000156112
TATATTTTTTACGTTCCGTAC_CTTGTTGCCGCTATTAGTTACGGTGCTAGTACCAAT_GTTTACACTTACCCGCATGTCTACTAATAC	1	0.000156112
TCTATTTTTAACTCTGGTTGG_TTTGTTGCCAGTATTGGTGACGGTGGTATTACCTAT_TCTTGGTACCGTTACTACGACTACTATCTG	1	0.000156112
TATATTTTTTACGTTCCGTAC_CTTGTTGCCGCTATTGCTTACGGTGGTAATACCTAT_GCTATCGGTGGTGACCGTTACGACTAATCT	1	0.000156112
TCTATTTTTAACTCTGGTTGG_TTTGTTGCCAGTATTGGTGACGGTGGTATTACCTAT_GCTTGGTACCGTTACTACGACTACTATCTG	1	0.000156112
TCTATTTTTAACTCTGGTGAC_CTTGTTGCCGGTATTGGTTGGGGTGGTATTACCAAT_GTTTACTACCCGGACTACAAAGTTTACGACGACGACTTTAAC	1	0.000156112
TCTATTTTTAACTCTGAAACT_TTTGTTGCCAGTATTGGTTTCGGTGGTAGTACCAAT_GCTTGGTACTACCGGTACTACCAGGACTACAACACTTTTGCT	1	0.000156112
TATATTTTTTACGTTCCGTAC_CTTGTTGCCGCTATTGGTTACGGTGGTACTACCTAT_GTTATCGCTGGTAACAACTACGGTAAATACGAAGCCCATTAC	1	0.000156112
TATATTTTTTACGTTCCGTAC_CTTGTTGCCGGTATTGCTTCTGGTGGTAATACCAAT_GCTTGGGTCTCTGCTTACTACTACTCTTACACTTGGTTTCCG	1	0.000156112
TATATTTTTTACGTTCCGTCT_TTTGTTGCCGGTATTACTTACGGTGCTATTACCTAT_GTTTACGGTTACTTCGGTTCTTCTTACGGTAACCGTTATTAC	1	0.000156112
TATATTTTTTACGTTCCGTTC_CTTGTTGCCAGTATTGGTTTCGGTGGTATTACCTAT_GCTTCTTTGCCGCAGGACCTGTACTTCTACACCGACTATCAG	1	0.000156112
TCTATTTTTAACTCTGCTCGT_CTTGTTGCCACTATTGATTACGGTGCTAGTACCTAT_GCTGACTTCCGTCAGTGGTACCCGTTTACT	1	0.000156112
TATATTTTTTACGTTCGGGCC_CTTGTTGCCCGTATTGGTAACGGTGCTAATACCTAT_GCTGACGTGTACTACTTCTAGGATTACTTCCCTGACCATCGT	1	0.000156112
TATATTTTTTACGTTCGTACT_CTTGTTGCCGGTATTACTTCTGGTGGTAGTACCTAT_GGTTACTACCAGTACCTGTACTACAACTACCCGCAGCATGGT	1	0.000156112
TATATTTTTTACGTTCGTATC_CTTGTTGCCGGTATTAGTTACGGTAGTACTTCCTAT_GCTGCTGACTCTTACTACATCTACCATTAC	1	0.000156112
TCTATTTTTAACTCTGACTAC_TTTGTTGCCGGTATTAATGACGGTACTACTACCAAT_GCTCCGGACTACTGGTACTACTACCTTACT	1	0.000156112
TATATTTTTTACGTTGACTAC_TTTGTTGCCACTATTGCTTACGGTGGTAGTACCTAT_GCTGAAGACTACTACCGTACTAAATATGGT	1	0.000156112
TATATTTTTTACGTTGACTAC_TTTGTTGCCACTATTGCTTACGGTGGTAGTACCTAT_GCTGAAGACTACTACCGTACTAAATATTGT	1	0.000156112
TATATTTTTTACGTTGACTAC_TTTGTTGCCGCTATTAATGGTGGTGCTATTACCAAT_GCTCATCTGGTTGACCCGAGCGGTTTTTAC	1	0.000156112
TATATTTTTTACGTTGGTGGT_CTTGTTGCCGCTATTAATTCTGGTGGTAGTACCTAT_GCTTACGTTGGTTACTCTGACTACTTTTAC	1	0.000156112
TCTATTTTTAACTACTACGTT_TTTGTTGCCAGTATTAGTACTGGTGGTATTACCTAT_GTTTACTACCTGGACCCGTACTACACTGCTTACTGGTATTAC	1	0.000156112
TATATTTTTTACGTTCCGTAC_CTTGTTGCCGCTATTGGTTACGGTGGTACTACCTAT_GTTATCGGTGGTAACAACTACGGTAAATACGAAGACCATTAC	1	0.000156112
TCTATTTTTAACTCTGAAACT_TTTGTTGCCAGTATTGGTTTCGGTGGTAGTACCAAT_GCTTGGTACTACTGGTTCTACCAGGACTACAACACTTTTGCT	1	0.000156112
TATATTTTTTACGTTCGTGC_CTTGTTGCCACTATTGATACTGGTGGTACGACCTAT_GTTGACGACCTGGACGAATGGTCTTCTGAAGACGACTTTTAC	1	0.000156112
TATATTTTTTACGTTCGTGC_ATTGTTGCCACTATTGATACTGGTGGTACTACCTAT_GTTGACGACCTGGACGAATGGTCTTCTGAAGACGAATTTTAC	1	0.000156112
TATATTTTTTACGTTCCGACT_TTTGTTGCCGGTATTAGTTACGGTGGTACTACCAAT_GCTCCGTACTACGGTGAAGAATACTACAAATGGTACGACCATTAC	1	0.000156112
TATATTTTTTACGTTCCGACT_TTTGTTGACGGTATTAGTTACGGTGGTACTACCAAT_GCTCCGTACTACGGTGACGAATACTACAAATGGTACGACCATTAC	1	0.000156112
TCTATTTTTAACTGAGACTAC_TTTGTTGCCGGTATTACTTACGGTGCTACTACCAAT_GTTACTGACCTGTCTGCTTACTACTACCAGTACTATTAC	1	0.000156112
TATATTTTTTACGTTCAGTAC_CTTGTTGCCACTATTGATTGGGTTGCTAGTACCTAT_GCTTACGACTACGACTACGGTGGTGACGGTGAAGGTCATGTT	1	0.000156112
TCTATTTTTAACTCTTGTGAC_CTTGTTGCCGGTATTGGTTGGGGTGGTATTACCAAT_GTTTACTACCCGGACTACAAAGTTTACGACGACGACTTTAAC	1	0.000156112
TATATTTTTTACGTTCATATT_CTTGTTGCCGCTATTGGTGAAGGTACTACTACCTAT_GCTTCTTGGCCGGACTGGTACTACTACCATGGTGCTGACTATGAA	1	0.000156112
TATATTTTTTACGTTCATTAC_TTTGTTGCCGGTATTGGTTGGGGTAGTAGTACCTAT_GCTTACGACCACGAACAGGACGACGACGAATACGTTCATAAC	1	0.000156112
TATATTTTTTACGTTCCGACT_CTTGTTGCCAGCATTGCTTACGGTAGTAGTACCTAT_GCTTACGACCTGGAATCTATCGGTCGTTACTACTACTATGCT	1	0.000156112
TCTATTTTTAACTCTTGGTCT_TTTGTTGCCGCTATTGGTTACGGTGGTATTACCAAT_GCTTACTACGCTGGTTACTACTACACTTTCGACTGGCATCTG	1	0.000156112
TATATTTTTTACGTTCCGACT_CTTGTTGCCAGTATTGCTACGGTAGTAGTACCTAT_GCTTACGACCTGGAATCTATCGGTCGTTACTACTACTATGCT	1	0.000156112
TATATTTTTTACGTTCCGACT_CTTGTTGCCAGTATTGCTTACGGTAGTAGTACCTAT_GCTTACGACCTGGAATCTATCGGGCGTTACTACTACTATGCT	1	0.000156112
TCTATTTTTAACTCTTGGGCT_TTTGTTGCCGCTATTGGTGCTGGTGGTACTACCTAT_GCTCCGGTTTACGTTTACGGTTACTATTGG	1	0.000156112
TCTATTTTTAACTCTTGGGAC_CTTGTTGCCGGGATTGATTACGGTAGTAGTACCTAT_GGTTACCCGCGTTGGGGTTACGACAAATACTACTTCTATTGG	1	0.000156112
TATATTTTTTACGTTCCGACT_CTTGTTGCCAGTATTGCTTACGGTAGTAGTACCTAT_TCTTACGACCTGGAATCTATCGGTCGTTACTACTACTATGCT	1	0.000156112
TATATTTTTTACGTTCCGACT_CTTGTTGCCAGTATTGCTTACGGTAGTTGTACCTAT_GCTTACGACCTGGAATCTATCGGTCGTTACTACTACTATGCT	1	0.000156112
TATATTTTTTACGTTCCGACT_TGTGTTGCCGGTATTAGTTACGGTGGTACTACCAAT_GCTCCGTACTACGGTGACGAATACTACAAATGGTACGACCATTAC	1	0.000156112
TCTATTTTTAACTCTTGCTAC_CTTGTTGCCGGTATTAGTACTGGTAGTACTACCTAT_GCTTGGCTGCGTTACTACTACTTCTATGCT	1	0.000156112
TATATTTTTTACGTTCCGACT_TTTGTTGCCGGTATTAGATACGGTGGTACTACCAAT_GCTCCGTACTACGGTGACGAATACTACAAATGGTACGACCATTAC	1	0.000156112
TATATTTTTTACGTTGACTAC_CTTGTTGCCGCTATTGGTTCTGGTGCTAATACCTAT_GTTCCGTACGGTTACGCTTACTGGCCGTACGACCTTATC	1	0.000156112
TATATTTTTTACGTTCCGTAC_CTAGTTGCCGGTATTGCTTCTGGTGGTAATACCAAT_GCTTGGTTCTCTGCTTACTACTACTCTTACACTTGGTTTCCG	1	0.000156112
TATATTTTTTACGTTCCGTAC_CTTGTTGCCGCTATTACTCACGGTAGTAATACCTAT_GTTTACGGTCGTGGTGACCGTGGTCTTCTG	1	0.000156112
TCTATTTTTAACTCTGACGTT_TTTGTTGCCAGTATTGATGACGGTACTAGTACCTAT_GCTCCGGAATACTACTACCCGTACTGGTCTACTTACTTTGTT	1	0.000156112
TCTATTTTTAACTCTGACACT_TTTGTTGCCGGTATTGCTTACGGTGGTACTACCTAT_GCTTCTCCGTACTACACTTACTACTCCATCGCTGACTATTCT	1	0.000156112
TCTATTTTTAACTCTGACACT_TTTGTTGCCGGTATTGCTTACGGTGATACTACCTAT_GCTTCTCCGTACTACACTTACTACTACATCGCTGACTATTCT	1	0.000156112
TATATTTTTTACGTTCGTGAC_TTTGTTGCCACTATTACTCCGGGTGGTAATACCTAT_GCTTACTACCGTGAAGCTGAAACGACGACGAAGACTACTATACT	1	0.000156112
TCTATTTTTAACTCTGACACT_GTTGTTGCCGGTATTGCTTACGGTGGTACTACCTAT_GCTTCTCCGTACTACACTTACTACTACATCGCTGACTATTCT	1	0.000156112
TCTATTTTTAACTCTGACAAC_TTTGTTGCCGCTATTGGTCACGGTGGTAGTACCTAT_GCTTCTTACACTAACTTCTACTCTCCGGCTTACCGTTATCGT	1	0.000156112
TATATTTTTTACGTTCGTGAC_TTTGTTGCCACTATTACTCCGGGTGGTAATACCTAT_GCTTACTACCGTGAAGCTGACTACGACGGCGAAGACTACTATACT	1	0.000156112
TATATTTTTTACGTTCGTGAC_TTTGTTGCCACTATTACTCCGGGTGGTAATACCTAT_GCTTACTACCGTGAATCTGACTACGACGACGAAGACTACTATACT	1	0.000156112
TCTATTTTTAACTACTACGTT_TTTGTTGCCAGTATTAGTACTGGTGGTATTACCTAT_GTTTACGCCCTGGACCCGTACTACCCTGCTTACTGGTATTAC	1	0.000156112
TCTATTTTTAACTACTACGTT_TTTGTTGCCAGTATTAGTACTGGTGGTATTACCTAT_GTTTACGACCTGGACCCGTACTAGACTGCTTACTGGTATTAC	1	0.000156112
TCTATTTTTAACTACTACGTT_TTTGTTGCCAGTATTAGTACTGGTGGTATTACCTAT_GTTTACGCCCTGGACCCGTACTACACTGCTTACTGGTATTAC	1	0.000156112
TATATTTTTTACGTTGGTGTT_TTTGTTGCCGCTATTAGTCATGATGTTAGTACCTAT_GTTGACTCTTACTACCAGTCTGACTACTACCTGGAACTTTAC	1	0.000156112
TCTATTTTTAACTACTACGTT_TTTGTTGCCAGTATTAGTACTGGTGGTATTACCTAT_GTTTACGACCTGGACCCGTACTACACTGTTTACTGGTATTAC	1	0.000156112
TCTATTTTTAACTACTACGTT_TTTGTTGCCAGTATTAGTACTGGTGGTATTACCTAT_GTTTACGACCTGGACCCGTACTACACTGCTTTCTGGTATTAC	1	0.000156112
TATATTTTTTACGTTTACACT_TCTGTTGCCGGTATTGGTGACGGTACTACTACCTAT_GCTTACAACTACTACGACTACTGGTCTGGTTACGGTTTTTCT	1	0.000156112
TATATTTTTTACGTTTACACT_TTTGTTGCCAGTATTAATACTGGTACTAGTACCAAT_GTTTCTTCTAACTACCGTGGTTACCTTTAC	1	0.000156112
TATATTTTTTACGTTTACACT_TTTGTTGCCAGTATTACTTACGGTGCTAGTACCAAT_GTTCCGGGTACTAACCTGTACTGGCGTTACGGTGAATATGTA	1	0.000156112
TATATTTTTTACGTTTACACT_TTTGTTGCCAGTATTACTTACGGTGCTAGTACCTAT_GTTCCGGGTACTAACCTGTACTGGCGTTACGGTGAATATGAA	1	0.000156112
TATATTTTTTACGTTTACACT_TTTGTTGCCGCTATTAGTACTGGTGGTAATACCTAT_GTTTTCTTCGAAGTCGACGGTTATTCT	1	0.000156112
TCTATTTTTAACTACTACGTT_TTTGTTGCCAGTATTAGTACTGGTGGTATTACCTAT_GTTTACGACCTGGACCCGTACTACACTGCTTACTGTTATTAC	1	0.000156112
TATATTTTTTACGTTTACACT_TTTGTTGCCGGTATTGGTGACGGTACTACTACCTAT_GCTTACAACTACTACGACTACTGGTCTGGTTACTGTTTTTCT	1	0.000156112
TCTATTTTTAACTACTACGTT_TTTGTTGCCAGTATTAGTACTGGTGGTATTACCTAT_GTTTACGACCTGGACCCGTACTACACTGCTTACTGGTCTTAC	1	0.000156112
TATATTTTTTACGTTTACACT_TTTGTTGCCGGTATTGGTGACGGTACTACTACCTAT_GCTTACAACTACTACGCCTACTGGTCTGGTTACGGTTTTTCT	1	0.000156112
TATATTTTTTACGTTTACACT_TTTGTTGCCGGTATTGGTGACGGTACTACTACCTAT_GCTTACAACTCCTACGACTACTGGTCTGGTTACGGTTTTTCT	1	0.000156112
TATATTTTTTACGTTTACCAG_ATTGTTGCCCGTATTGATGCTGGTACTACTACCAAT_GCTCGTTCTTACACTGACGACTACTACGACTACTCTCATTCT	1	0.000156112
TCTATTTTTAACTACTACGTT_TTTGTTGCCAGTATTAGTACTGGTGGTATTACCTAT_GTTTACGACCTGGACCCGTACTACACTTCTTACTGGTATTAC	1	0.000156112
TATATTTTTTACGTTTACCAG_CTTGTTGCCGGTATTGAGGCTGGTACTACTACCTAT_GCTCGTTCTTACACTGACGACTACTACGACTACTCTCATTCT	1	0.000156112
TCTATTTTTAACTACTACGTT_TTTGTTGCCAGTATTAGTACTGGTGGTATTACCTAT_GTTTACGACCTGGACCTGTACTACTCTGCTTACTGGTATTAC	1	0.000156112
TATATTTTTTACGTTTACAAA_TTTGTTGCCACTATTACTGGTGGTGCTACTACCTAT_GTTACTCTGCTGTACCCGCGTTACCTTGAC	1	0.000156112
TATATTTTTTACGTTTAAACT_TTTGTTGCCGGTATTGGTGACGGTACTACTACCTAT_GCTTACAACTACTACGACTACTGGTCTGGTTACGGTTTTTCT	1	0.000156112
TCTATTTTTAACTACTACGTT_TTTGTTGCCAGTATTAGTACTGGTGGTATTACCTAT_GTTTACGACCTGGACCTGTACTACACTGCTTACTGGTATTAC	1	0.000156112
TATATTTTTTACGTTGGTTTC_TTTGTTGCGGGTATTACTCAGGGTACTACTACCAAT_GCTACTGGTTACGGTCCGACTGACTACTACACTAAATATATC	1	0.000156112
TCTATTTTTAACTACTACGTT_TTTGTTGCCAGTATTAGTACTGGTGGTATTACCTAT_GTTTACGACCTGGACCCGTCCTACACTGCTTACTGGTATTAC	1	0.000156112
TATATTTTTTACGTTGTTCAG_TTTGTTGCCGGTATTGCTGCTGGTGCTAGTACCAAT_GTTGACGGCTACTACGCTGACGGTTACGACGAATACTTTACT	1	0.000156112
TCTATTTTTAACTACTACGTT_TTTGTTGCCAGTATTAGTACTGGTGGTATTACCTAT_GTTTACGACCTGGACCCGTACTCCACTGCTTACTGGTATTAC	1	0.000156112
TATATTTTTTACGTTGTTCCG_TTTGTTGCCGCTATTGGTTACGGTGCTAGTACCTAT_GCTAACTACCGTTACGAACCGGGTCATCCG	1	0.000156112
TATATTTTTTACGTTGTTCCG_TTTGTTGCCGCTATTGTTGACGGTAGTAATACCTAT_GTTCCGCCGTACACTGACGGTTGGTTCTACTCTGTTCTTGGT	1	0.000156112
TATATTTTTTACGTTGTTCCG_TTTGTTGCCGGTATTAGTATCGGTGGTACTACCTAT_GCTTTCTGGTACCCGGACCTGGACTCTTCTTACTCTTATTGG	1	0.000156112
TATATTTTTTACGTTGTTGAC_TTTGTTGCCAGTATTGGTCCGGGTAGTAATACCTAT_GTTTGGTACATCGCCGACTACTGGCTTGGT	1	0.000156112
TATATTTTTTACGTTGTTGCT_CTTGTTGCCAGTATTAATTGGGGTGCTAGTACCTAT_GCTGAAGTTACTTACACTTACGGGCTGCGTTACGCTTATTAC	1	0.000156112
TATATTTTTTACGTTTACAAA_TTTGTTGCCAGTATTACTGGTGGTACTATTACCTAT_GCTGACGACTACTACACTCCGTGGGACGGTGAATACTTTATA	1	0.000156112
TATATTTTTTACGTTGGTTTC_CTTGTTGCCAGTATTGGTCTGGGTGGTATTACCAAT_GCTTACTACGGTGCTTACCCGTACTACGACTACTACCATGAA	1	0.000156112
TATATTTTTTACGTTGGTTAC_TTTGTTGCCGGTATTGGTACTGGTACTACTACCAAT_GTTCTGGTTGAACGTTACGGTTACTACGGTGGTGACCATGTT	1	0.000156112
TATATTTTTTACGTTGGTGAA_TTTGTTGCCACTATTGGTGACGGTGCTAGTACCTAT_GCTAACTCTTACGACGACCGTTACACTTACGACGGTTATTAC	1	0.000156112
TATATTTTTTACGTTGGTGTT_TTTGTTGCCGCTATTAGTCATGGTGCTAGTACCTAT_GTTGACTCTTACTACCAGTCTGACTACTACCTGGAACTTTAC	1	0.000156112
TCTATTTTTAACTACTACGTT_TTTGTTGCCAGTATTAGTACTGGTGGTATTACCTAT_GTTTACGATCTGGACCCGTACTACACTGCTTACTGGTATTAC	1	0.000156112
TATATTTTTTACGTTGGTGTT_TTTGTTGCCGGTATTACTTACGGTGGTACTACCTAT_GCTTTCAACTGTCTGTTCGCGACTTATTCT	1	0.000156112
TATATTTTTTACGTTGGTTAC_CTTGTTGCCGCTATTGCTTTCGGTGCTACTACCTAT_GCTTACTTCCAGTACTCTAACCTGCATGCT	1	0.000156112
TATATTTTTTACGTTGGTTAC_TTTGTTGCCACTATTAGTCGTGGTGGTAATACCTAT_GCTGACTACTACTACGCTTACTACGACGACTACGACCATACT	1	0.000156112
TCTATTTTTAACTACTACGTT_TTTGTTGCCAGTATTAGTACTGGTGGTATTACCTAT_GTTTACGACCTGTACCCGTACTACACTGCTTACTGGTATTAC	1	0.000156112
TATATTTTTTACGTTGGTTAC_TTTGTTGCCACTATTGGTTACGGTGGTAATACCTAT_GCTTCTACTTACTACGTTTACTGCCATTAC	1	0.000156112
TCTATTTTTAACTACTACGTT_TTTGTTGCCAGTATTAGTACTGGTGGTATTACCTAT_GTTTACGACCTGGTCCCGTACTACACTGCTTACTGGTATTAC	1	0.000156112
TATATTTTTTACGTTGGTTAC_TTTGTTGCCGCTATTGCTCAGGGTAGTAGTACCTAT_GTTCGTTACTACCAGGCTACTCTGTATTCT	1	0.000156112
TATATTTTTTACGTTGGTGGT_CGTGTTGCCGCTATTAATTCTGGTGGTAGTACCTAT_GCTTACGGTGGTTACTCTGACTACTTTTAC	1	0.000156112
TCTATTTTTAACTACTACGTT_TTTGTTGCCAGTATTAGTACTGGTGGTATTACCTAT_GTTTACGACCTGGATCCGTACTACACTGCTTACTGGTATTAC	1	0.000156112
TCTATTTTTAACTACTACGTT_TTTGTTGCCAGTATTAGTACTGGTGGTATTACCTAT_GTTTATGTCCTGGACCCGTACTACACTGCTTACTGGTATTAC	1	0.000156112
TATATTTTTTACGTTGGTGCT_TTTGTTGCCGGTATTAGTTCTGGTGCTATTACCAAT_GTTCAGTACAAAGACGGTAACTACTGGGGTCTGCATTATGAC	1	0.000156112
TATATTTTTTACGTTGGTGAA_TTTGTTGCCGCTATTGGTGACGGTGCTAGTACCTAT_GCTTACTCTTACGACGACCGTTACACTTACGACGGTTATTAC	1	0.000156112
TATATTTTTTACGTTGGTGAC_CTTGTTGCCACTATTGATTACGGTACTACTACCTAT_GTTACTGAAGACTACTACTACTATATC	1	0.000156112
TATATTTTTTACGTTGGTGAC_CTTGTTGCCGCTATTGGTTCTGGTACTACTACCTAT_GTTTGGCCGCTGTACTACGACTACCCGCCGTACCTGTATGAC	1	0.000156112
TCTATTTTTAACTACTACGTT_TTTGTTGCCAGTATTAGTACTGGTGGTCTTACCTAT_GTTTACGACCTGGACCCGTACTACACTGCTTACTGGTATTAC	1	0.000156112
TATATTTTTTACGTTGGTGAC_CTTGTTGCCGGTATTGGTTCTGGTGCTATTACCTAT_GTTGTTTACGAATGGTCTACTTGGTATGAA	1	0.000156112
TATATTTTTTACGTTGGTGCT_CTTGTTGCCGCTATTAGTGCTGGTGGTAGTACCAAT_GCTTACTACATCGGTTCTTTCACTTACCCGCAGGGTCATTAC	1	0.000156112
TCTATTTTTAACTACTACGTT_TTTGTTGCCAGTATTAGTACTGGTGGTATTAGCTAT_GTTTACGACCTGGACCCGTACTACACTGCTTACTGGTATTAC	1	0.000156112
TATATTTTTTACGTTGGTGCT_GTTGTTGCCGGTATTACTTACGGTACTAGGACCTAT_GTTACTTCTGACTCTTACTACTCTATCGGTTACGCTTATTAC	1	0.000156112
TATATTTTTTACGTTGGTGCT_TTTGTTGCCAATATTGATGGTGGTGGTAATACCTAT_GCTCCGGACTACTACGACGACTACTATCCG	1	0.000156112
TATATTTTTTACGTTGGTGCT_TTTGTTGCCACTATTGATGGTGGTGGTAATACATAT_GCTCCGGACTACTACGACGACTACTATCCG	1	0.000156112
TCTATTTTTAACTACTACGTT_TTTGTTGCCAGTATTAGTACTGGTGGTATTACCTTT_GTTTACGACCTGGACCCGTACTACACTGCTTACTGGTATTAC	1	0.000156112
TATATTTTTTACGTTGGTGCT_TTTGTTGCCACTATTGATGGTGGTGGTAATACCTAT_GCTCCGAACTACTACGACGACTACTATCCG	1	0.000156112
TCTATTTTTAACTACTACGTT_TTTGTTGCCAGTATTAGTACTGGTGGTATTACCTAT_GTTTTCGACCTGGACCCGTACTACACTGCTTACTGGTATTAC	1	0.000156112
TATATTTTTTACGTTGGTGCT_TTTGTTGCCACTATTTATGGTGGTGGTAATAACTAA_GCTCCGGACTACTACGACGACTACTATCCG	1	0.000156112
TATATTTTTTACGTTGGTGCT_TTTGTTGCCGGTATTACTTACGGTACGAGTACCTAT_GTTAATTCTGACTCTTACTACTCTATCGGTTACGCTTATTAC	1	0.000156112
TCTATTTTTAACTACTACGTT_TTTGTTGCCAGTATTAGTACTGGTGGTATTACCTAT_GTTTGCGACCTGGACCCGTACTACACTGCTTACTGGTATTAC	1	0.000156112
TCTATTTTTAACTACTACGTT_TTTGTTGCCAGTATTAGTACTGGTGGTATTACCTAT_GTTTACGCCCTGGACCCGTACTACACTGCTTACTGGGATTAC	1	0.000156112
TATATTTTTTACGGTTCTTTC_CTTGTTGCCGGTATTAGTTTCGGTAGTAGTACCTAT_GTTGACACTCTGCGTTACGGCTGGTACTACGCTGACTATTGG	1	0.000156112
TCTATTTTTAAGTACGGTTAC_TTTGTTGCCAGTATTTATTAAGGTGGTAGTACCAAT_GTTCGTGATTACTACTCCTACTACTACTACGGTTCTTTTTCC	1	0.000156112
TATATTTTTTACGGTTCTTTC_TTTGTTGCCGGTATTGATTACGGTAGTAGTACCAAT_GCTTACTTCTTCGGTGGTTACGAATTTCCT	1	0.000156112
TCTATTTTTAACTGGTACGAC_TTTGTTGCCAGTATTAATCATGGTACTAATACCAAT_GCTCGTGACTACTACGGTGCTTACTCTCATTCTTTCTATTGG	1	0.000156112
TATATTTTTTACGTTACTGCT_TTTGTTGCCTCTATTAGTTACGGTAGTAGTACCTAT_GTTGAACGTTCTACTTACTACTACGACGCTTGGGGTCTTACT	1	0.000156112
TATATTTTTTACGTTACTTAC_CTTGTTGCCACTATTAGTTTCGGTAGTACTACCAAT_GTTTACGAAGAAGTTGACGGTTACGTTCCGGGTTGGCTTGTT	1	0.000156112
TCTATTTTTAACTGGTACGAC_TTTGTTGCCACTATTGATGACGGTACTGCCTAT_GTTTACGCTGGTGACGACGACTGGCATTAC	1	0.000156112
TCTATTTTTAACTGGTACCGT_CTTGTTGCCGGTATTACTTACGGTGCTAATACCAAT_GCTACTACTGCTTACGACTACCAGCCGTACCTGAACTTTTGG	1	0.000156112
TATATTTTTTACGTTACTTCT_TTAGTTGCCAGTATTGGTGCTGGTAGTAGTACCTAT_GTTTCTCAGTACGTTTCTTACCTGTATCGT	1	0.000156112
TATATTTTTTACGTTACTTCT_TTTGTTACCAGTATTGGTGCTGGTAGTAGTACCTAT_GTTTCTCAGTACGTTTCTTACCTGTATCGT	1	0.000156112
TATATTTTTTACGTTACTTCT_TTTGTTCCCAGTATTGGTGCTGGTAGTAGTACCTAT_GTTTCTCAGTACGTTTCTTACCTGTATCGT	1	0.000156112
TATATTTTTTACGTTACTTCT_TTTGTTGCCAGTATTGGTGCTGGTAGTAGTACCTAT_GTTTCTCAGAACGTTTCTTACCTGTATCGT	1	0.000156112
TCTATTTTTAACTGGTACCCG_CTTGTTGCCACTATTGGTGCTGGTGGTACTACCAAT_GCTGGTTACTACGGTTACCCGATCAACTACCATTACCATTAC	1	0.000156112
TCTATTTTTAACTGGTACCCG_CTTGTTGCCACTATTAGTGCTGGTGGTACTACCAAT_GCTGGTTACTACGGTTACCCGACCAACTACCATTACCATTAC	1	0.000156112
TATATTTTTTACGTTACTTCT_TTTGTTGCCAGTATTGGTTCTGGTACTAGTACCAAT_GCTCAGTTCTCTTGGTCTGTCTACGAAACTTCTCATACT	1	0.000156112
TATATTTTTTACGGTTGGACT_TTTGTTGCCAGTATTAATCTTGGTGCTAATACCAAT_GTTCAGCTGTCTTACCCGCAGTACTATTAC	1	0.000156112
TATATTTTTTACGTTACTGCT_CTTGTTGCCGCTATTAGTTCTGGTACTAGTACCAAT_GTTCAGGACGCTTACTCTCAGGGTAACTGGGCTCGTGGTTGGTTCCATTAC	1	0.000156112
TATATTTTTTACGTTAAACGT_CTTGTTGCCAGTAATGCTACTGGTGCTAATACCAAT_GCTTTCTACCATTACTCTGACTACGGTTACCGTCTGCATTCT	1	0.000156112
TCTATTTTTAAGCTGTACGGT_CTTGTTGCCAGTATTGATTACGGTAGTAGTACCTAT_GCTTCTGAAGTTGACGACTACGAATACTACGGTCTGTATTAC	1	0.000156112
TATATTTTTTACGGTTGGGCT_TTTGTTGCCGGTATTGCTTACTGTGCTATTACCAAT_GCTTACCCGACTTCTCCGGCTTCTTACTGGTCTCGTCATTCT	1	0.000156112
TATATTTTTTACGGTTGGTAA_CTTGTTGCCGCTATTGATTACGGTAGTAGTACCAAT_GCTTACGACCCGTACTACTACGACCTTGAA	1	0.000156112
TCTATTTTTAAGCATCTGGTT_CTTGTTGCCAGTATTAATTACGGTGCTACTAACTAT_GTTGACGCTTACTGGGCTTACTACTACGGTCCGGACCATTAC	1	0.000156112
TCTATTTTTAAGACTGTTTAT_TTTGTTGCCAGTATTGGTCCGGGTAGTAGTACCTAT_GCTGACGACTGGTACTACTACCCGTACGCTTACTAATATGCT	1	0.000156112
TATATTTTTTACGGTTGGTAC_CTTGTTGCCGCTACTGATTACGGTAGTAGTACCAAT_GCTTACGACCCGTACTACTACGACCTTGAA	1	0.000156112
TATATTTTTTACGGTTGGTAC_CTTGTTGCCGCTATTGATTAAGGTAGTAGTACCAAT_GCTTACGACCCGTACTACTACGACCTTGAA	1	0.000156112
TATATTTTTTACGGTTGGTAC_CTTGTTGCCGCTATTGATTACGGTAGTAGTACCAAT_GCTTACGACCCGCACTACTACGACCTTGAA	1	0.000156112
TCTATTTTTAAGAACGACGAC_TTTGTTGCCGGTATTACTATCGGTGCTACTACCAAT_GCTGTCTACTAAACATACTACTAAGACTACTATCCTTATTAC	1	0.000156112
TATATTTTTTACGGTTGGTAC_TTTGTTGCCACTATTGATGTTGGTGGTAGTACCAAT_GTACGTTGCTATCACTACTTTGCT	1	0.000156112
TCTATTTTTAACTTCTACTCT_TTTGTTGCCGGTATTGGTACTGGTGCTATTACCTAT_GTTGAATACGACAAATACGGTTACCATGGTGACGACCATTAC	1	0.000156112
TCTATTTTTAACTTCTACTAC_CTTGTTGCCGGTATTGCTTCTGGTGCTACTACCAAT_GCTTACGGTACTGCTTGGACTTGGTACGACTCCAACTTTTGG	1	0.000156112
TCTATTTTTAACTTCTACTAC_CTTGTTGCCGGTATTGCTTCTGGTGCTACTACCAAT_GCTTACGGTACTGCTTGGACTTGGGACGACTACAACTTTTGG	1	0.000156112
TATATTTTTTACGTGTCTGAC_TTTGTTGCCACTATTGCTTGGGGTAGTACTACCTAT_GCTTACTCTGGTCCGTACACTTACTTCGGTGACGACCATTAC	1	0.000156112
TCTATTTTTAACTGGTACGCT_CATGTTGCCACTATTAATTACGGTGCTAGTACCTAT_GTTGACGAAAACGACTACTGGACTGGTTACTACAACTATTAC	1	0.000156112
TCTATTTTTAACTGGTACGCT_CTTGTTGCCACTATTAATTAAGGTGCTAGTACCTAT_GTTGACGAAAACGACTACTGGACTGGTTACTACAACTATTAC	1	0.000156112
TCTATTTTTAACTGGTACGCT_CTTGTTGCCACTATTAATTACGGGGCTAGTACCTAT_GTTGACGAAAACGACTACTGGACTGGTTACTACAACTATTAC	1	0.000156112
TATATTTTTTACGTTAACGTT_CTTGTTGCCGCTATTAATTGGGGTGGTATTACCTAT_GCTTGGTGGTTCGGTCACGAATACCACGTT	1	0.000156112
TATATTTTTTACGTTAACTAC_CTTGTTGCCACTATTACTTCTGGTGCTATTACCAAT_GTTCAGGACGAAACTTGGACTCTGTATTC	1	0.000156112
TCTATTTTTAACTGGTACTAC_CTTGTTGCCGGTATTAATTCTGGTGGTAGTACCTAT_GCTTACGGTGGTGACTACTACCTGGGTTGGTCTGAACATCAG	1	0.000156112
TATATTTTTTACGTTAACTAC_TTTGTAGCCGGTATTAGTGGTGGTAGTACTACCAAT_GTTTTCACTAACGACTACTGGTACGGTCCGGCTTACTTTTGG	1	0.000156112
TATATTTTTTACGTTAACTAC_TTTGTTGCCAGTATTGCTTCTGGTAGTATTACCAAT_GGTGGTTTATACTCTCCGCTTTGTGACGAGATCTCTCCCG	1	0.000156112
TCTATTTTTAACTGGTACTAC_CTGGTTGCCGGTATTAATTCTGGTGGTAGTACCTAT_GCTTACGGTGGTGACTACTACCTGGGGTGGTCTGAATATCAG	1	0.000156112
TATATTTTTTACGTTAACTAC_TTTGTTGCCGGTATTAGTGGTGGTAGTACTACCAAT_GTTTTCACTAACGACTACAGGTACGGTCCGGCTTACTTTTGG	1	0.000156112
TATATTTTTTACGTTAACACT_TTTGTCGCCGCTATTGATTACGGTAGTAGTACCAAT_GTTGACGACGACATCTACGCTCAGTGGGACGACCCGTATTAC	1	0.000156112
TCTATTTTTAACTGGTACGCT_CTTGTTGCCACTATTAATTACGGTGCTAGTACCTAG_GTTGACGAAAACGACTACTGGACTGGTTACTACAACTATTAC	1	0.000156112
TATATTTTTTACGTTACTGAC_TTTGTTGCCACTATTGCTACTGGTGGTAGTACCTAT_GTTGGTGACGACTGGGAACTGGACGACGGTTACCCGTATTGG	1	0.000156112
TATATTTTTTACGTTACTTCT_TTTGTTGCCAGTATTGTTTCTGGTACTAGTACCAAT_GCTCAGTTCTCTTGGTCTGTTTACGAAACTTCTCATACT	1	0.000156112
TATATTTTTTACGTTACTTCT_TTTGTTGCCAGTGTTGGTGCTGGTAGTAGTACCTAT_GTTTCTCAGTACGTTTCTTACCTGTATCGT	1	0.000156112
TATATTTTTTACGTTACT_TTTGTTGCCGCTATTAATCATGGTACTAGTACCAAT_GCTGTTGACTACTCCTACGTTAAATCTTCTGTTAACCATGTT	1	0.000156112
TCTATTTTTAACTGGGGTCGT_TTTGTTGCCAGTATTAATTACGGTACTACTACCAAT_GTTAGTTACCATTACTACTACTTTTAC	1	0.000156112
TCTATTTTTAACTGGGCTGAC_TTTGTTGCCACTATTGATTACGGTGGTAATACCTAT_GCTGATTACTCTTTGGACTACTCTTGTACTTACTCTCGTCTTCGT	1	0.000156112
TCTATTTTTAACTGGGCTGAA_CTTGTTGCCGCTATTAGTTACGGTGGTACTACCTTT_GTTTACGACGACTTCCAGTCTGTTTGGCGTCATTACTATGAC	1	0.000156112
TATATTTTTTACGTTATCATC_TTTGTTGCCAGTATTAGTTCTGGTAGTATTACCTAT_GCTTACTACTCTGTTTCTCAGTACTATTAC	1	0.000156112
TATATTTTTTACGTTATCGAC_TTTGTTGCCAGTATTGGTTACGGTGGTAGTACCTAT_GTTGCTGGTGACTACTACTACCATGTT	1	0.000156112
TATATTTTTTACGTTATCGAC_TTTGTTGCCGGTATTGGTTACGGTGGTAGTACCGAT_GTTGCTGGCTACGACTACTACTACCATGTT	1	0.000156112
TATATTTTTTACGTTATCGAC_TTTGTTGCCGGTATTGGTTACGGTGGTAGTACCTAT_GTTGATGGTTACGACTACTACTACCATGTT	1	0.000156112
TCTATTTTTAACTGGGACTAC_TTTGTTGCCGGTATTACTTACGGTGCTACTACCAAT_GTTACTGACCTGTCAGCTTACTACTACCAGTACTATTAC	1	0.000156112
TATATTTTTTACGTTCAGAAA_CTTGTTGCCAGTATTAATTGGGGTACTACTACCAAT_GTTTACCAGCAGTGGCCGGGTAACTACGGTTTCCGTTTTTAC	1	0.000156112
TCTATTTTTAACTGGGACTAC_TTTGTAGCCGGTATTACTTACGGTGCTACTACCAAT_GTTACTGACCTGTCTGCTTACTACTACCAGTACTATTAC	1	0.000156112
TATATTTTTTACGTTCAGACT_TTTGTTGCCGGTATTAGTTACGGTGGTACTACAAAT_GCTCCGTACTACGGTGACGAATACTACAAATGGTACGACCATTAC	1	0.000156112
TCTATTTTTAACTGGGAAGTT_TTTGTTGCCGGTATTAGTGACGGTGCTAGTACCTAT_GTTTTCTACCCGGTTTACTCTTACTTTTAC	1	0.000156112
TATATTTTTTACGTTACTTCT_TTTGTTGCCAGTATTGGTTCTGGTACTATGACCAAT_GCTCAGTTCTCTTGGTCTGTTTACGAAACTTCTCATACT	1	0.000156112
TCTATTTTTAACTGGTACGCT_CTTGTTGCCACTATTAATTACGGTGCTAGTACCTAA_GTTGACGAAAACGACTACTGGACTGGTTACTACAACTATTAC	1	0.000156112
TCTATTTTTAACTGGTACAAA_TTTGTCCCGCTATTAATGTTGGTGGTAGTACCAAT_GCTTACCATGGTTACTACTACTCTCATCAG	1	0.000156112
TATATTTTTTACGTTACTTCT_TTTGTTGCCAGTATTGGTGCTGGTAGTGGTACCTAT_GTTTCTCAGTACGTTTCTTACCTGTATCGT	1	0.000156112
TATATTTTTTACGGTTGGTAC_TTTGTTGCCGCTTTTGGTCCGGGTAGTACTACCTAT_GCTACTTCTCCGGTTTACAACTACCTTTAC	1	0.000156112
TATATTTTTTACGTTAACGTT_CTTGTTGCCGCTATTAATTGGGGTGGTATTACCTAT_GCTTGGTGGTTCGGGCACGAATACCATGTT	1	0.000156112
TATATTTTTTACGGTTGGTAC_TTTGTTGCCGGTATTAGTTACGGTACTAATACCTAT_GTTGTTGACGTTTTCTACTACGACTACAACAAATACTATGTT	1	0.000156112
TCTATTTTTAACTTCTACTAC_CTTGTTGCCGGTATTGCTTCTGGTGCTACTACCAAT_GCTTACGGTACTGCTTCGACTTGGTACGACTACAACTTTTGG	1	0.000156112
TATATTTTTTACGTCTACTAC_TTTGTTGCCGGTATTGCTATCGGTGGTAATACCAAT_GCTACTTACTACTACTACTACACTTACCGTTCTCCGCTTGGT	1	0.000156112
TATATTTTTTACGTGACTTAC_CTTGTTGCCAGTATTAGTGCTGGTAGTACTACTACCTAT_GTTACTTACGCTGTTGACGAATACCATTACCTTCGT	1	0.000156112
TATATTTTTTACGTGCCGACT_CTTGTTGCCAGAATTGCTTACGGTAGTAGTACCTAT_GCTTACGACCTGGAATCTATCGGTCGTTACTACTACTATGCT	1	0.000156112
TCTATTTTTAACTTCCGTGGT_TTTGTTGCCGGTATTAATTACGGTGCTAATACCTAT_GTTTACCTGTAAGACTACGAATACTATTAC	1	0.000156112
TCTATTTTTAACTTCTAATAC_CTTGTTGCCGGTATTGCTTCTGGTGCTACTACCAAT_GCTTACGGTACTGCTTGGACTTGGTACGACTACAACTTTTGG	1	0.000156112
TATATTTTTTACGGTTTCTAC_TTTGTTGCCGGTATTGCTTACGGTGGTACTACCAAT_GTTTACCGTCCGCCGTACTACTGGCATGCT	1	0.000156112
TCTATTTTTAACTTCCTGGAC_TTTGTTGCCGGTATTAGTGACGGTAGTACTACCAAT_GTTTCTGACGCTTACGCTGACGACTACTACGATTACTTTGGT	1	0.000156112
TATATTTTTTACGGTTGTTAC_TTTGTTGCCGGTATTAATTACGGTGCTACTACCAAT_GTTGACGGTGACTACAAAGACACTTATTCT	1	0.000156112
TCTATTTTTAACTTCGCTTAC_CTTGTTGCCACTATTAGTTACGGTAGTAGTACCTAT_GCTCGTGACCAGCAGTACATCTGGTATTAC	1	0.000156112
TCTATTTTTAACTTCGCTGCT_CTTGTTGCCGCTATTGATTACGGTGCTACTACCAAT_GCTTAGGCTTTCCCGGGTTACAAATACCTGGGTTACTTTGGT	1	0.000156112
TATATTTTTTACGGTTTCCAT_TTTGTTGCCACTATTGGTTACGGTGGTAGTACCAAC_GCTACTGACTACCAGGACGACTACCAGTACCCGTGGTATCCG	1	0.000156112
TCTATTTTTAACTTCGCTGCT_CTTGTTGCCGCTATTGATTACGGTGCTACTACCAAT_GCTTACGCTTTCCCGGGTTACAAAAACCTGGGTTACTTTGGT	1	0.000156112
TATATTTTTTACGGTTTCCAT_TTTGTTGCCACTATTGGTTACGGTGGTAGTACCAAT_GCTACTGACTACCAGTACGACTACCAGTACCCGTGGTATCCG	1	0.000156112
TATATTTTTTACGTCTACTAC_CTTGTTGCCACTATTGGTGACGGTGCTAATACCAAT_GTTTACTCTGACTTCTACTCTGTTCCGGACTACTACTATGTT	1	0.000156112
TCTATTTTTAACTTCGCTGAC_TTTGTTGCCGCTATTGGTCATGGTACTATTACCTAT_GCTTACTACGCTGTTTACTGGATCGGTTACGACTACCTTTAC	1	0.000156112
TATATTTTTTACGGTTTCCGT_CTTGTTGCCAGTATTAGTGAAGGTGGTAGTACCAAA_GCTGGTGACGACGGTATCAACTACTACTGGACTTACTATTAC	1	0.000156112
TATATTTTTTACGGTTTCCGT_CTTGTTGCCAGTATTAGTGAAGGTGGTAGTACCAAT_GCTGGGGACGACGGTATCTACTACTACTGGACTTACTATTAC	1	0.000156112
TATATTTTTTACGGTTTCCGT_CTTGTTGCCAGTATTAGTGAAGGTGGTAGTTCCAAT_GCTGGTGACGACGGTATCAACTACTACTGGACTTACTATTAC	1	0.000156112
TATATTTTTTACGGTTTCCTG_CTTGTTGCCGGTATTGGTTACGGTGGTACTACCTAT_GTTTCTTCTCCGTACCGTTACGGTCTGACTTGGCTGCATGAC	1	0.000156112
TCTATTTTTAACTTCGACTAC_CTTGTTGCCGGTATTGGTCCGGGTAGTATTACCTAT_GCTGAAACTTACTACACGTTCTACGACTACAAAGGTTATAAC	1	0.000156112
TATATTTTTTACGGTTTCGAC_CTTGTTGCCAGTATTGATTACGGTACTACTACCTAT_GTTTACTTCTGGGACTCTTGGTACGGTGACCCGAACCATTAC	1	0.000156112
TCTATTTTTAACTTCGAAACT_TTTGTTGCCGGTATTACTGAAGGTGCTAGTACCAAT_GTTGACGCTCTGCTGGGGTACGGTTTCGACATCTACTATTAC	1	0.000156112
TCTATTTTTAACTTCCGTGGT_TTTGTTGCCGGTATTAATTTCGGTGCTAATACCTAT_GTTTACCTGTACGACTACGACTACTATTAC	1	0.000156112
TATATTTTTTACGGTGGTTCT_TTTGTTGCCTGTATTGCTCGTGGTGCTAGTACCAAT_GTTGCTCATTACGTTGGTTACTACTACCGTTACCCGTTTGAA	1	0.000156112
TCTATTTTTAACCTGGACGGTGGT_TTTGTTGCCGGTATTAGTGGTGGTGGTAATACCAAT_GCTCAGGACGACGTTTACCATGACGCTTACTACGGTGCTAACTAC	1	0.000156112
TATATTTTTTACTACCCGAAA_TTTGTTGCCGCTATTGCTGACGGTAGTAGTACCTAT_GACAAATACTACCCTGTT	1	0.000156112
TATATTTTTTACTACGACTAC_TCTGTTGCCAGTATTGATCGTGGTGCTAGTACCAAT_GCTACTCGTCAGGAATACTACTACTACGACTACCGTCATACT	1	0.000156112
TATATTTTTTACTACGACTAC_TTAGTTGCCGGTATTGGTCCGGGTGGTAGTACCAAA_GTTGTTGAAGACTACAAAGACTACTCTTACCAGCATGGT	1	0.000156112
TATATTTTTTACGGTTTCCCG_TTTGTTGCCACTATTTGTTACGGTAGTAGTACCTAT_GCTGACTACGGTTACACTGCTTACTTTCTG	1	0.000156112
TATATTTTTTACGTCGGTGGT_TTTGTTGCCAGTATTAGTCCGGGTGCTACTACCTAT_GCTCCGTACTGGGGTTACTACGACTACGACGACTACTATTCT	1	0.000156112
TATATTTTTTACGTCGACGGT_TTTGTTGCCAGTATTAATGAAGGTACTAGTACCTAT_GCTTACGACTCTGAAGGTCGTGTTGAAGAATATGTT	1	0.000156112
TCTATTTTTAACTTCCCGGAA_TTTGTTGTCAGTATTAATGTTGGTAGTATTACCTAT_GTTGTTACTGACTACTACGACTGGGAACGTTACGGTCTTCTG	1	0.000156112
TCTATTTTTAAGGACTACTAC_TTTGTTGCCAGTATTGATGCTGGTAGTAGTACCAAT_GTTGACGCTCAGGAATACAAAGACTTTTAC	1	0.000156112
TATATTTTTTACGGTTGGGAC_TTTGTTGCCGCTATTGATTGTGGTAGTACTACCAAT_GCTATCGGTGACTACTACTACTACCATGTT	1	0.000156112
TCTATTTTTAAGTACGAAGAC_TTTGTTGCCAGTATTACTTCTGGTGGTACTACCTAT_GCTTACTACTCTTACTACTACTACTACAAATACTACTTTCGT	1	0.000156112
TATATTTTTTACGGTTGGCCT_TTTGTTGCCAGTATTGCTGGTGGTACTATTACCAAT_GCTATCTACGACTACTACCGTATCTACCGTGACGCTCTTCTG	1	0.000156112
TATATTTTTTACGGTTGGCGT_TTTGTTGCCGGTATTACTAATGGTGGTAATACCTAT_GCTACTTACTACGGAAACGACTACTATTCT	1	0.000156112
TCTATTTTTAAGTACCCGTAC_TTTGTTGCCGGTATTGCTTACGGTGCAAATACCTAT_GTTGGTGAATACGGTGACGACGTTTACTACTACTCTTATTGG	1	0.000156112
TATATTTTTTACGGTTGGGAA_TTTGTTGCCGGTATTGATTACGGTAGTACTACAAAT_GCTTCTGCTTACTACTCTGACTACGTTTCTTACTTCCATTAC	1	0.000156112
TCTATTTTTAAGTAAGGTTCT_TTTGTTGCCGCTATTAGTTACGGTGGTATTACCAAT_GTTTACTGGCCGGTTTGGTCTTACCTTTCT	1	0.000156112
TATATTTTTTACGGTTGGGAC_CTTGTTGCCGGTATTACTGACGGTAGTACTACCTAT_GTTGCTGACGCTTACGACGACTGGCTTTGG	1	0.000156112
TCTATTTTTAAGGTTCTCTG_TTTGTTGCCGCTATTAATGAAGGTGCTAATACCTAT_GCTCAGCAGGCTTACTACTACGACTACAAAGCTGACCTTTAC	1	0.000156112
TATATTTTTTACGGTTGGGAC_CTTGTTGCCGGTATTAGTGAAGGTACTACTACCTAT_GTTACTTACAACTGGGACTACGGTTTTTGT	1	0.000156112
TATATTTTTTACGGTTGGGAC_CTTGTTGCCGGTATTGGTGTTGGTGGTAATACCAAT_GCTCTGTACTCTTACTACCATTACCATTAC	1	0.000156112
TATATTTTTTACGGTTGGGAC_TTTGTTGCCGCTATTGATGGTGGTAGTACAACCAAT_GCTATCGGTGACTACTACTACTACCATGTT	1	0.000156112
TATATTTTTTACGGTTGGGAC_TTTGTTGCCGCTATTGATGGTGGTAGTACTACCAAT_GCTATCGCTGACTACTACTACTACCATGTT	1	0.000156112
TCTATTTTTAAGGCTCCGGAC_CTTGTTGCCGGTATTAATTTCGGTAGTACTACCTAT_GTTTACTACAAATGGTCTTACTGGACTTCTGGTTCCCATTAC	1	0.000156112
TATATTTTTTACGGTTGGGAC_TTTGTTGCCGCTATTGATGGTGGTAGTACTACCAAT_GCTATTGGTGACTACTACTACTACCATGTT	1	0.000156112
TATATTTTTTACGGTTGGGAC_TTTGTTGCCGCTATTGATGGTGGTAGTACTACCGAT_GCTATCGGTGACTACTACTACTACCATGTT	1	0.000156112
TATATTTTTTACGGTTGGGCT_TTTGTTGACGGTATTGCTACGGTGCTATTACCAAT_GCTTACCCGACTTCTCCGGCTTCTTACTGGTCTCGTCATTCT	1	0.000156112
TCTATTTTTAACTGTGCTAAC_TTTGTTGCCGCTATTAGTTACGGTAGTATTACCAAT_GCTTACGACCATGTTTACCAGTACTACTACGACAACCATGCT	1	0.000156112
TATATTTTTTACGGTTGGTCT_TTTGTTGCCGCTATTAGTTACGGTGCTAATACCAAT_GCTGCTAGGGGTTCTGACCGTGACTACTCTGGTTTCTATTAC	1	0.000156112
TATATTTTTTACGGTTGGTGG_CTTATTGCCGGTATTGATTACGGTAGTACTACCTAT_GCTTACGGTTACTACGCTTACTACTACGACTACCAGCTTGAA	1	0.000156112
TATATTTTTTACGGTTTCTCT_CTTGTTGCCGCTATTACTTCTGGTACTAGTACCTAT_GCTTACTACGTTTTCCCGGCTTGGGACTACTCTGACTATGAA	1	0.000156112
TCTATTTTTAACTTCCGTGGT_TTTGTTGCCGGTATTAATTACGGTGCTAATACCAAT_GTTTTCTTGTACGACTACGACTACTATTTC	1	0.000156112
TATATTTTTTACGGTTTCTGG_TTTGTTGCCGCTATTGCTAACGGTGGTAGTACCAAT_GCTCTGTACATCCAGTACGCTGGTTACTACGAATCTTATGTT	1	0.000156112
TATATTTTTTACGGTTTTAC_CTTGTTGCCGGTATTGGTGCTGGTGCTATTACCTAT_GTTTACCATTACGACTACTACGACTACCCGTACGACTATTAC	1	0.000156112
TATATTTTTTACGGT_CTTGTTGCCAGTATTGGTCGTGGTGCTAGTACCAAT_GTTGTTGACGTTGCTGACTACAAAGACACGGACGGTTTTTCT	1	0.000156112
TATATTTTTTACGTACCTTAC_TTTGTTGCCGGTATTGATTACGGTGGTAGTACCAAT_GCTGTTTGGACTAACACTGCTGGTTTTTAC	1	0.000156112
TATATTTTTTACGTAGACCAG_CTTGTTGCCGGTATTAATTACGGTGGTACTACCTAT_GTTGACGTTTACGGTTACTACCTGCTTACT	1	0.000156112
TATATTTTTTACGTAGACGCT_TTTGTTGCCGGTATTACTTAGGTACTATTACCAAT_GTTTACGACGACTGGGACCGTTGGGACGGTTGGACTTATGCT	1	0.000156112
TATATTTTTTACGGTTGGGCT_TTTGTTGCCGGTATTGCTACGGTGCTATTACCAAT_GCTTACCCGACTTCTCCGGCTTCTTACTGGTCTCGTCATTCT	1	0.000156112
TCTATTTTTAACTGGTACTAC_TTTGTTGCCGGTATTGCTACTGGTGGTAGTACCAAT_GCTCATCCGTACGGTCATCTGTACGCTGGTTACCTGCATTAC	1	0.000156112
TATATTTTTTACGTTAACACT_TTTGTTGCCGCTATTGATTACGGTAGTAGTACCAAT_GTTGACGACGTCATCTACGCTCAGTGGGACGACCCGTATTAC	1	0.000156112
TCTATTTTTAACTGGTACTCT_CTTGTTGCCGGTATTAGTGCTGGTAGTATTACCTAT_GTTCATCCGTACCAGTACACTTACGACTACAAATACTTTTAC	1	0.000156112
TATATTTTTTACGGTTCTGAC_CTTGTAGCCGCTATTGGTCCGGGTGGTAGTACCAAT_GTTTCTGACCCGTACATCTACTACTATACT	1	0.000156112
TATATTTTTTACGGTTCTGAC_CTTGTTGCCACTATTGGTGACGGTGGTAGTACCTAT_GCTGGTGACTACAAAGACACTGACCTTGAC	1	0.000156112
TATATTTTTTACGGTTCTGAC_CTTGTTGCCAGTATTGGTTACGGTACTAGTACCAAT_GCTATCGACACTCCTACTCATTGGGGTTACGTTTACTATTAC	1	0.000156112
TCTATTTTTACACCGGGTGAC_TTTGTTGCCGGTATTACTGAAGGTGGTAATACCAAT_GTTCCGGACGGTGACCCGGACGGTCATAGT	1	0.000156112
TATATTTTTTACGGTTCTGAC_CTTGTTGCCAGTATTGGTTACGGTACTAGTACCAAT_GCTATCGACACTTCTACTCTTTGGGGTTACGTTTACTATTAC	1	0.000156112
TATATTTTTTACGGTTCTGAC_CTTGTTGCCGCTATTAATTGGGGTACGACTACCAAT_GCTGTTGCTTGGTACGACCATTACTACGACTACTACCATCCG	1	0.000156112
TATATTTTTTACGGTTCTGAC_CTTGTTGCCGCTATTAATTGGGGTACTACTACAAAT_GCTGTTTCTTGGTACGAACATTACTACGACTACTACCATCCG	1	0.000156112
TATATTTTTTACGGTTCTGAC_CTTGTTGCCGCTATTAATTGGGGTACTACTACCAAT_GCTGTTTCTTGGTACAACCATTACTACGACTACTACCATCCG	1	0.000156112
TATATTTTTTACGGTTCTGAC_CTTGTTGCCGCTATTAATTGGGGTACTACTACCAAT_GCTGTTTCTTGGTACGACCATTACTACGACTACACCATCCG	1	0.000156112
TATATTTTTTACGGTTCTGAA_TTTGTTGCCAGTATTACTTACGGTAGTAATACCTAT_GTTACTCAGGACTACTGTGACGACTGGTACGAAGGTCTTCCG	1	0.000156112
TCTATTTTTACACAGGACGAC_ATTGTTGCCACTATTTATTACGGTGGTAGTACCAAT_GATTACAGTTCTGACTTCTCGTACGAAGGTTACTACTTTCAG	1	0.000156112
TCTATTTTTACACTCCGTAC_TTTGTTGCCGGTATTGGTGACGGTGCTAGTACCAAT_GTTTACCGTTACTCTTACTACCGTCATTCT	1	0.000156112
TATATTTTTTACGGTTCTGAA_TTTGTTGCCAGTATTACTTACGGTAGTAAGACCTAT_GTTACTCAGGACTACGGTGACGACTGGTACGAAGGTCTTCCG	1	0.000156112
TATATTTTTTACGGTTCTGAC_CTCGTTGCCGCTATTAATTGGGGTACTACTACCAAT_GCTGTTTCTTGGTACGACCATTACTACGACTACTACCATCCG	1	0.000156112
TATATTTTTTACGGTTCTCGT_TTTGTTGCCGGTATTGGTTACGGTACTAGTACCCAT_GTTATCTACTACCCGTACTCTGCTTGGGGTGGTAACTATTGG	1	0.000156112
TCTATTTTTACACTTCTTCT_TTTGTTGCCGCTATTACTTACGGTGCTAATACCTAT_GTTGACAACGCTTACCGTTACTGGCATGTT	1	0.000156112
TATATTTTTTACGGTTCTCTG_CTTGTTGCCAGTATTGCTCCGGGTAGTAATACCTAT_GTTGTTTACGTTTACGAATACGAATACTCTCCGGTTCTTTGG	1	0.000156112
TCTATTTTTACACTTCTTAC_TTTGTTGCCGCTATTAGTGTTGGTAGTAGTACCAAT_GCTTACACTTACGTTTACGAAGACTGGTACCTGTACTTTGAC	1	0.000156112
TCTATTTTTACACTTACTCT_TTTGTTGCCACTATTAATTACGGTGGTAATACCAAT_GCTGACCCTGTTTACGACTACAAATCTCATACT	1	0.000156112
TCTATTTTTACACTGGTTAC_CTTGTTGCCACTATTAGTATCGGTGGTAATACCAAT_GTTACTTACACTTACTACGGTTACCTGGCTCAGTACTATTGG	1	0.000156112
TATATTTTTTACGGTTCTGAA_CTTGTTGCCAGTATTACTGTTGGTAGTATTACCAAT_GCTTTTTTCCAGTATTCTTTCTACTACTATGACGGTTTTGTG	1	0.000156112
TATATTTTTTACGGTTCTGAA_CTTGTTGCCAGTATTACTGTTGGTAGTATTACCATT_GCTGGTTACCCGTACACTATCTACTACTACGACGGTTTTGAC	1	0.000156112
TCTATTTTTACACTGACTAC_CTTGTTGCCACTATTGGTTACGGTGGTAATACCAAT_GTTGACGCTGAATACACTTACTACGGTTACTACTCTTATCCG	1	0.000156112
TATATTTTTTACGGTTCTGAA_CTTGTTGCCGCTATTGGTTGGGGTGGTACTACCAAT_GCTGTTACTTACTACCCGTGGTTCTCTGACGCTTACTATCCG	1	0.000156112
TATATTTTTTACGGTTCTGAA_CTTGTTGCCGGTATTGCTCTGGGTAGTAGTACCTAT_GCTTACGGTTACTACTTCACTTGGGGTCGTGACCTGCCTATC	1	0.000156112
TCTATTTTTACACTGAATAC_TTTGTTGCCGCTATTGATCAGGGTGGTAATACCAAT_GCTGACTACACTTACTACCCGTGGAAATACTACGCTTATGGT	1	0.000156112
TATATTTTTTACGGTTCTGAA_GTTGTTACCAGTATTACTTACGGTAGTAATACCTAT_GTTACTCAGGACTACGGTGATGACTGGTACGAAGGTCTTCCG	1	0.000156112
TATATTTTTTACGGTTCTGAA_TTTGTTACCAGTATTACTTACGGTAGTAATACCTAT_GTTACTCAGGACTACGGTGACGACTGGTACGAAGGTCTTCCG	1	0.000156112
TATATTTTTTACGGTTCTCTG_CTTGTAGCCAGTATTAGTCTGGGTGCTAATACCTAT_GCTTGGTACTACGGTGTTTACTGGGGTGGTTACGACCATTCT	1	0.000156112
TATATTTTTTACGGTTCTGAC_ATTGTTGCCGCTATTAATTGGGGTACTACTACCAAT_GCTGTTTCTTGGTACGACAATTACTACGACTACTACCATCAC	1	0.000156112
TATATTTTTTACGGTTCTGAA_TTTGTTGCCAGTATTGGTTCTGGTAGTAGTACCTAT_GCTCAGTACGCTGACTACCTGTACGGTGGTTACTCTCTTTAC	1	0.000156112
TATATTTTTTACGGTTCTGAA_TTTGTTGCCAGTATTGGTTCTGGTAGTAGTACCTAT_GCTCAGTACGCTGACTACCTGTACGGTGGTTACACTCTTTTC	1	0.000156112
TCTATTTTTAAGTACGCTTTC_TTTGTTGCCAGTATTGGTACTGGTGCTAGTACCTAT_GTTAAAAACGTTTACTACGGTTGGCATACT	1	0.000156112
TATATTTTTTACGGTTCT_TTTGTTGCCGCTATTAGTGGTGGTGGTACTACCAAT_GTTGCTTGGTCTGACTACGGTCCGTACGACTACTATGCT	1	0.000156112
TATATTTTTTACGGTTCT_TTTGTTGCCGGTATTAATTACGGTAGTAATACCAAT_GCTCTGTCTATCTACTTGGTTTACCGGTCTCGTGAATATTAC	1	0.000156112
TCTATTTTTAAGTACGACGAC_TTTGTTGCCAGTATTAGTGGAGGTACTAATACCAAT_GTTTATGACATATGGTCTTCTGAATACAACTACGATTATTAC	1	0.000156112
TATATTTTTTACGGTTCTTCT_TTTGTTGCCGCTATTGGTGTTGGTAGTAGTACCAAT_GCTCAGTGGTACGGGTGGTACCAGTATTGG	1	0.000156112
TATATTTTTTACGGTTCTTAC_TTTGTGCCACTATTGATATCGGTGCTAATACCTAT_GCTTACCCGGACTACTACGACGTTTCTTACTCTGACTATTAC	1	0.000156112
TATATTTTTTACGGTTCTTCT_TTTGTTGCCGCTATTGGTGTTGGTAGTAGTACCAAT_GCGCAGTGGTACGGTTGGTACCAGTATTGG	1	0.000156112
TCTATTTTTAAGTGGTACGAC_CTTGTTGCCACTATTAGTGGTGGTACTAATACCAAT_GTTTACGACTACTTCTACCCGTACTATGCT	1	0.000156112
TATATTTTTTACGGTTCTTAC_TTTGTTGCCACTATTAGTGCTGGTGCTACTACCTAT_GCTATCCATTACTACTACGGGTACGACGTTGCTGCCTTTGCT	1	0.000156112
TCTATTTTTAATGACGAATAC_ATTGTTGCCGGTATTGCTCAGGGTAGTATTACCTAT_GTTGACCTGTGGTCTACTAACCGTCTTGAC	1	0.000156112
TCTATTTTTAATCGTGAATGG_TTTGTTGCCGGTATTAGTTACGGTACTAGTACCTAT_GCTGTTTGGGACAACGACTACTACCTTGAC	1	0.000156112
TATATTTTTTACGGTTCTTAC_TTTGTTGCCACTATTGATATCGGTGCTAATACCTAT_GCTTACCCGGACTACTACGACGTTTCTTACTCTGAGTATTAC	1	0.000156112
TATATTTTTTACGGTTCTTAC_TTTGTTGCCACTATTGGTTACGGTGGTAGTACCAAT_GTTTACAACTACGTTTACGACTACCTTTAC	1	0.000156112
TATATTTTTTACGGTTCTTAC_TTTGTTGCCGCTATTAATCATGGTACTAGTACCAAT_GCTCAGGACTACTACTTCTACGACTCTGACGACTACTATGAC	1	0.000156112
TATATTTTTTACGGTTCTTAC_TTTGTTGCCGCTATTAATCATGGTACTAGTACCCAT_GCTCAGGACTACTACTTCTACGACTCTGACGACTACTATGAC	1	0.000156112
TCTATTTTTAATCAGGACGAC_TTTGTTGCCACTATTAATTACGGTGGTAGTACCAAT_GCTTACACTACTGACTACTGGTACGAAGGTTACTACTATCCG	1	0.000156112
TATATTTTTTACGGTTCTTAC_TTTGTTGCCGCTATTAATCATGGTACTAGTACCTAT_GCTCAGGACTACTACTTCTACTACTCTGACGACTACTATGAC	1	0.000156112
TATATTTTTTACGGTTCTTAC_TTTGTTGCCGCTATTAATCATGGTACTAGTACCTAT_GCTCAGGGATACTACTTCTACGACTCTGACGACTACTATGAC	1	0.000156112
TATATTTTTTACGGTTCTTAC_TTTGTTGCCGCTATTAATCATGGTACTAGTACCTAT_GCTCAGTACTACTACTTCTACGACTCTGACGACTACTATCAC	1	0.000156112
TCTATTTTTAATATCCGTCGT_CTTGTTGCCAGTATTGGTTACGGTGCTAGTACCAAT_GTTGCTTACTACGCTTACTACGGTGACTACTCTCTTCGT	1	0.000156112
TCTATTTTTAATACTTCTTCT_CTTGTTGCCGCTATTGATAACGGTGCTAATACCTAT_GTTGAACGTGACCGTTGGTACGACTACCCGTACGGTTATGTT	1	0.000156112
TATATTTTTTACGGTTCTTCT_GTTGTTGCCGCTATTGCTGACGGTCCTAGTACCTAT_GCTTACGACTACCCGGCCACTTACTACTACACTCGGTATGCA	1	0.000156112
TATATTTTTTACGGTTCTTCT_TTAGTTGCCACTATTGATGACGGTGGTATTACCTAT_GCTCCGCCGTACGACGACTGGCGTTCTTACGTTTACCATTAC	1	0.000156112
TATATTTTTTACGGTTCTTCT_TTTGTTGCCGCTATTGGGGTTGGTAGTAGTACCAAT_GCTCAGTGGTACGGTTGGTACCAGTATTGG	1	0.000156112
TCTATTTTTAAGTACGAAGTT_CTTGTTGCCACTATTAATACTGGTACTAGTACCAAT_GCTCTGGACACTTGGGACTACAAAGACAAAGACGACTATCAG	1	0.000156112
TATATTTTTTACGGTTCTGCT_TTTGTTGCCGGTATTTGTTGGGGTGCTATTACCAAT_GCTCGTATCGGTGGTGACTACGACCATTACTCTGGTCATTAC	1	0.000156112
TATATTTTTTACGGTTCTGCT_TTTGTTGCCGGTATTGGTTGGGGTGCTATTACCAAT_GCTCGTATCGGTGGTGACTACGACCATTACTCTTGTCATTAC	1	0.000156112
TATATTTTTTACGGTTCTGAA_TTTGTTGCCAGTATTACTTACGGTAGTATACCTAT_GTTACTCAGGACTACGGTGACGACTGGTACGAAGGTCTTCCG	1	0.000156112
TCTATTTTTACACGTGACTTC_TTTGTTGCCGGTATTACTTCTGGTAGTAGTACCAAT_GTTCGTTACTACTACCGTGCTCCGTTTCGT	1	0.000156112
TATATTTTTTACGGTTCTGAA_TTTGTTGCCAGTATTACTTACGGTAGTAATACCTAT_GTTACTCAGGACTACGGTGACGACTGGTACGAAGGGCTTCCG	1	0.000156112
TATATTTTTTACGGTTCTGCT_TTTGTTGCCGGTATTGGTTGGGGTGCTATTACCAAT_GCTCGTATCGGTGGTGACTACGACCATTCCTCTGGTCATTAC	1	0.000156112
TATATTTTTTACGGTTCTGAC_CTTGTTGCCGCTATTAATTGGGGTACTACTACCAAT_GCTGTTTCTTGGTACGACCATTACTCCGACTACTACCATCCG	1	0.000156112
TATATTTTTTACGGTTCTGAC_CTTGTTGCCGCTATTAATTGGGGTACTACTACCAAT_GCTGTTTCTTGTTACGACCATTACTACGACTACTACCATCCG	1	0.000156112
TATATTTTTTACGGTTCTGAC_CTTGTTGCCGCTATTGGTCCGGGTGGTAGTACCAAT_GTTTCTGACCCGTTCATCTACTACTATACT	1	0.000156112
TATATTTTTTACGGTTCTGAC_CTTGTTGCCGCTATTGGTCCGGGTGGTAGTACCAGT_GTTTCTGACCCGTACATCTACTACTATACT	1	0.000156112
TATATTTTTTACTACCCGAAA_TTTGTTGCCAGTATTGCTTACGGTGGTAATACCAAT_GCTCCGCCGTACGGTGATCATACTGCTGGTGAATACTGGTATTAC	1	0.000156112
TATATTTTTTACGGTTGGACT_TTTGTTGCCAGTATTAATCGTGGTGCTAATTCCAAT_GTTCAGCTGTCTTACCCGCAGTACTATTAC	1	0.000156112
TATATTTTTTACGGTTGGCAT_TTTGTTGCCGGTATTACTACTGGTGGTAATACCTAT_GCTACTTACTACGGTAACGACTACTATTCT	1	0.000156112
TCTATTTTTAACTGGTACGTT_TTTGTTGCCAGTATTGCTGACGGTAGTATTACCTAT_GCTGAAGAATTCCATGTCTGGTACTATTCT	1	0.000156112
TATATTTTTTACGTTAACTCT_TTTGTCGCCACTATTGGTGGTGGTGCTAGTACCTAT_GCTTACGGTGACTACTGGGACTACCTTTGG	1	0.000156112
TCTATTTTTAACTGGTACGTT_TTTGTTGCCACTATTGGTTACGGTAGTAGTACCTAT_GCTTACTACACTGGTCCGTACTCTTATTAC	1	0.000156112
TCTATTTTTAACTGGTACGTT_CTTGTTGCCGCTATTGGTCCGGGTAGTAGTACCTAT_GCTGAAGAATTCCATGACTGGTACTATTCT	1	0.000156112
TATATTTTTTACGTTACGTAC_CTTGTTGCCAGTATTACTGGTGGTGCTAATACCAAT_GCTGACTACGACGTTTGGCCGTACGACGGTTACTTCCTTTGG	1	0.000156112
TATATTTTTTACGTTACGTAC_CTTGTTGCCGCTATTGGTTACGGTGGTACTACCTAT_GTTATCGCTGGTAACAACTACGGTAAATACGAAGACCATTAC	1	0.000156112
TATATTTTTTACGTTACTACT_TTTGTTGCCAGTATTACTTACGGTACTAATACCAAT_GCTTCTGTTTGGTCTGACGTTTACTACGACGTTTACTTTTCT	1	0.000156112
TCTATTTTTAACTGGTACGCT_CTTGTTGCCGGTATTACTCCGGGTGCTAATACCAAT_GCTCGTTCTTCTTACACTTACTACTACGACTACACTTTTGCT	1	0.000156112
TATATTTTTTACGTTACTACT_TTTGTTGCCAGTATTACTTACGGTACTAATACCTAT_GCTTCTGTTTGGTCTGACGTTTACTACGACGTTTTACTTTTCT	1	0.000156112
TATATTTTTTACGTTACTACT_TTTGTTGCCGCTATTGATACTGGTAGTACTACCAAT_GTGCGTGGTTACTACCCGTACTACTACGACGAACGTTTTGAA	1	0.000156112
TCTATTTTTAACTGGTACGCT_CTTGTTGCCACTATTAATTACGGTGGTAGTACCAAT_GTTGACGAAAACGACTACTGGACTGGTTACTACAACTATTAC	1	0.000156112
TCTATTTTTAACTGGTACGCT_CTTGTTGCCACTATTAATTACGGTGCTAGTACCTAT_GTTGACGAAAACGACTCCTGGACTGGTTACTACAACTATTAC	1	0.000156112
TATATTTTTTACGTTACTACT_TTTGTTGCCGCTATTGATACTGGTAGTACTACCAAT_GTTCGTGGTTACTACCCGTACTACTTCGACGAACGTTTTGAA	1	0.000156112
TATATTTTTTACGTTACTCGT_TTTGTTACCAGTATTATTTAAGGTGGTAATACCAAT_GATGACGACTAGTACCAGTACTACTATGAC	1	0.000156112
TATATTTTTTACGTTACTCGT_TTTGTTGCCAGTATTAATTACGGTGGTAATACCTAT_GCTGACGACTACTAACCGTACTACTATGAC	1	0.000156112
TATATTTTTTACGTTAACTAC_TTTGTTGCCGGTTTTAGTGGTGGTAGTACTACCAAT_GTTTTCACTAACGACTACTGGTACGGTCCGGCTTACTTTTGG	1	0.000156112
TATATTTTTTACGTTACTCT_TTTGTTGCCACTATTACTGGTGGTGCTAGTACCTAT_GCTAAACCGGACAAATACCGTTGGTTTACT	1	0.000156112
TCTATTTTTAACTGGTACTAC_ATTGTTGCCGGTATTAATTATGGTGGTAGTACCTAT_GCGTACGTTGGTGACTACTACCTGGGTTTGTCTGAATATCAG	1	0.000156112
TATATTTTTTACGTTAACTAC_TTTGTTGCCGGTATTAGTGGTGGTAGTACTACCAAA_GTTTTCACTAACGACTACTGGTACGGTCCGGCTTACTTTTGG	1	0.000156112
TCTATTTTTAACTGGTCTTAC_CTTGTTGCCGCTATTGCTCCGGGTAGTACTACCTAT_GTTGACACCGACGAATCTTACTACTATTGG	1	0.000156112
TATATTTTTTACGTTAACACT_TTTGTTGCCGCTATTGATTACGGAAGTAGTACCAAT_GTTGACGACGACATCTACGCTCAGTGGGACGACCCGTATTAC	1	0.000156112
TATATTTTTTACGTTAACACT_TTTGTTGCCGCTATTGATTACGGTAGTAGAACCAAT_GTTGACGACGACATCTACGCTCAGTGGGACGACCCGTATTAC	1	0.000156112
TCTATTTTTAACTGGTCTGAA_TTTGTTGCCACTATTGATGACGGTGGTACTACCAAT_GCTCTGGCTTGGGGTACTCCGTCTTACTGGTACTCTTTTTAC	1	0.000156112
TATATTTTTTACGTTAACACT_TTTGTTGCCGCTATTGATTACGGTAGTAGTACCAAT_GTTGACCCGACTGTTTACGACTACGACTACTACTACCTTTCT	1	0.000156112
TATATTTTTTACGGTTCTGAC_CTTGTTGCCGCTATTGGTCCGGGTGGTAGTACCAAT_GTTTCTGACCCGTACATCTACTACTCTACT	1	0.000156112
TCTATTTTTAACTCTTACGAA_TTTGTTGCCGGTATTGCTTGGGGTGGTATTACCTAT_GTTCTGCCGTGGTACGGTACTTACCAGCTGTGGTTCTATTCT	1	0.000156112
TATATTTTTTACGGTTCTGAC_CTTGTTGCCGCTATTGGTCCGGGTGGTAGTACCAAT_GTTTCTGACCCGTACATCTAATACTATACT	1	0.000156112
TATATTTTTTACGGTTCTGAC_CTTGTTGCCGCTATTGGTCCGGGTGGTAGTACCAAT_GTTTCTGACACGTACATCTACTACTATACT	1	0.000156112
TCTATTTTTACACACGAAGAC_CTTGTTGCCAGTATTGCTTACGGTAGTACTACCTAT_GCTGGTGACCCGGACTGGGACAAATACTACGACTGGTTTTAC	1	0.000156112
TATATTTTTTACGGTTCTGAC_TTTGTTGCAGCTATTAATGTTGGTACTACTACCAAT_GTTGAATACTCTTACGAATACGCTTACGACACTTACCTTTGG	1	0.000156112
TATATTTTTTACGGTTCTGAC_TTTGTTGCCACTATTAATGGTGGTAGTAATACCTAT_GTTTACGAATACGACACTTGGTCTTCTTACTACCGTCATGGT	1	0.000156112
TATATTTTTTACGGTTCTGAC_TTTGTTGCCAGTATTGATTACGGTGCTACTACCAAT_GTTCAGGTTTCTGGTTACTACGACTACAAAGACACTTATACT	1	0.000156112
TCTATTTTTACAAACTACCG_CTTGTTGCCGGTATTACTGGTGGTACTATTACCTAT_GTTGGTCCGGAAACTCCGGAATACGCTTACGGTGACTATTAC	1	0.000156112
TATATTTTTTACGGTTCTGAC_TTTGTTGCCGCTATTAGTCTGGGTGCTACTACCAAT_GCTTACTTCCTGTCTGACTACTACTCTTCTTACACTCATGAC	1	0.000156112
TATATTTTTTACGGTTCTGAC_TTTGTTGCCGCTATTGCTTACGGTACTACTACCTAT_GTTTCTCTGGCTGTTTCTGGTTACCGTCTGTGGTACCATCAG	1	0.000156112
TATATTTTTTACGGTTCTGAT_TTTGTTGCCGCTATTAATGACGGTACTAATACCAAT_GTTCGTCCGTACGGTTACTACGAACATTAC	1	0.000156112
TATATTTTTTACGGTTCTGAT_TTTGTTGCCGCTATTACTCAGGGTAGTATTACCTAT_GCTCGTTACGTTCTGCCGGACTCTGGTTACTACGACTACTTTTAC	1	0.000156112
TCTATTTTTACAAAATAAGGA_TTTGTTGCCAGTATTGATTACGGTAGTATTACCTAT_GTTTACAACAGTTATTTCTACTCTTACCACTACCGTCATTTC	1	0.000156112
TCTATTTTTAATTCTGGTACT_TTTGTTGCCAGTATTGGTTAAGGTGGTAATACCAAT_GTTCGTTACGGTTACTTTTACTTGCTTGCT	1	0.000156112
TATATTTTTTACGGTTCTGCT_TTTGTTGCCGCTATTACTCAGGGTAGTATTACCTAT_GCTCGTTACGTTCTGCCGGACTCTGGTTACTACGCCTACTTTTAC	1	0.000156112
TATATTTTTTACGGTTCTGCT_TTTGTTGCCGCTATTACTCAGGGTAGTATTACCTAT_GCTCGTTACGTTCTGCCGGGCTCTGGTTACTACGACTACTTTTAC	1	0.000156112
TATATTTTTTACGGTTCTGCT_TTTGTTGCCGGTATTGGTTGGGGTGATATTACCAAT_GCTCGTATCGGTGGTGACTACGACCATTACTCTGGTCATTAC	1	0.000156112
TCTATTTTTAATTACTTCACT_TTTGTTGCCGGTATTACTACTGGTACTAGTACCAAT_GCTTACGAATACGACCCGAACATCTACTACTGGTACTATGAC	1	0.000156112
TATATTTTTTACGGTTCTGAC_CTTGTTGCCGGTATTGCTTACGGTGCTAGTACCTAT_GTTCTGGACAATAAAGGTTACGACTGGTACTCTTACCTTGAC	1	0.000156112
TATATTTTTTACGGTTCTGAC_CTTGTTGCCGCTATTAATTGGGGTACTACTACCAAT_GCTGTTTCTTGGTTCGACCTTTACTACGACTTCTACCTTCCG	1	0.000156112
TATATTTTTTACGGTTCTGAC_CTTGTTGCCGCTATTGGTCCGTGTGGTAGTACCAAT_GTTTCTGACCCGTACATCTACTACTATACT	1	0.000156112
TATATTTTTTACGGTTCTGAC_CTTGTTGCCGCTATTGGTCCGGGTGGTAGTACCAAT_TTTTCTGACCCGTACATCTACTACTATACT	1	0.000156112
TATATTTTTTACGGTTCTGAC_CTTGTTGCCGCTATTAATTGGGGTACTACTACCAAT_GCTGTTTCTTTGTACGCCCAATAATACGACTACTACCATCCG	1	0.000156112
TATATTTTTTACGGTTCTGAC_CTTGTTGCCGCTATTAATTGGGGTACTACTACCAAT_GCTTTTTCTTGGTACTACCATTACTACGACTACTACCATCCG	1	0.000156112
TATATTTTTTACGGTTCTGAC_CTTGTTGCCGCTATTGGTACGGGTGGTAGTACCAAT_GTTTCTGACCCGTACATCTACTACTATACT	1	0.000156112
TATATTTTTTACGGTTCTGAC_CTTGTTGCCGCTATTGGTACGGGTGGTAGTGCCAAT_GTTTCTGACCCGTACATCTACTACTATACT	1	0.000156112
TATATTTTTTACGGTTCTGAC_CTTGTTGCCGCTATTGGTCAGGGTGGTAGTACCAAT_GTTTCTGACCCGTACATCTACTACTATACT	1	0.000156112
TATATTTTTTACGGTTCTGAC_CTTGTTGCCGCTATTGGTCCGGATGGTAGTACCAAT_GTTTCTGACCCGTACATCTACTACTATACT	1	0.000156112
TATATTTTTTACGGTTCTGAC_CTTGTTGCCGCTATTGGTCCGGGTGATAGTACCAAT_GTTTCTGACCCGTACATCTACTACTATACT	1	0.000156112
TATATTTTTTACGGTTCTGAC_CTTGTTGCCGCTATTGGTCCGGGTGGGAGTACCAAT_GTTTCTGACCCGTACATCTACTACTATACT	1	0.000156112
TATATTTTTTACGGTTCTGAC_CTTGTTGCCGCTATTGGTCCGGGTGGTAGTACCAAT_GATTCTGACCCGTACATCTACTACTATACT	1	0.000156112
TATATTTTTTACGGTTCTGAC_CTTGTTGCCGCTATTGGTCCGGGTGGTAGTACCAAT_GTTGCTGACCCGTACATCTACTACTATACT	1	0.000156112
TATATTTTTTACGGTTCTGAC_CTTGTTGCCGCTATTGGTCCGGGTGGTAGTACCAAT_GTTTCTGACCCGTACACCTACTACTATACT	1	0.000156112
TCTATTTTTAACTACTACGAC_TTTGTTGCCGCTATTAATGGTGGTAGTAATACCAAT_GCTTACGACGACTACTGGTACTACGCTTACTACGACCATCGT	1	0.000156112
TCTATTTTTAACTCTTACTAC_CTTGTTGCCGGTATTAGTACTGGTAGTACTACCTAT_GCTTGGCTGCGTTACTACTACTTCTATGTT	1	0.000156112
TCTATTTTTAACTCTTACTAC_CTTGGTGCCGGTATTAGTACTGGTAGTACTACCTAT_GCTTGACTGCGTTACTACTACTTCTATGCT	1	0.000156112
TCTATTTTTACTACTACGAC_TTTGTTGCCACTATTGGTGCTGGTGGTACTACCAAT_GTTGACTACCCGTACTACACTCTGCCGGGTTACGTTCATTCT	1	0.000156112
TCTATTTTTACTACTACGAC_CTTGTTGCCAGTATTACTGTTGGTGGTACTACCTAT_GCTTACATCCAGGACCGTTGGGACTACTACGGTGCTTATGAC	1	0.000156112
TATATTTTTTACGGTTACACT_TTTGTTGCCAGTATTGATCATGGTGGGACTACCTAT_GCTTACTGGGGTGCTCCGTCTGTTTCTTACTACTCTCTTTCT	1	0.000156112
TATATTTTTTACGGTTACACT_TTTGTTGCCAGTATTGATCATGGTGGTACTACCTAT_GCTTACTGGGGTGCTCCGGCTGTTTCTTACTACTCTCTTTCT	1	0.000156112
TCTATTTTTACTACTACGAA_TTTGTTGCCGGTATTAGTGGTGGTGGTAGTACCTAT_GCTCTGTTCCCGTACTGGTACCCGTCTTCTGAATCTTATTAC	1	0.000156112
TATATTTTTTACGGTTACACT_TTTGTTGCCAGTATTGATGATGGTGGTACTACCTAT_GCTTACTGGGGTGCTCCGTCTGCTTCTTACTACTCTCTTTCT	1	0.000156112
TCTATTTTTACTACTACAAC_CTTGTTGCCGGTATTGCTCCGGGTGGTAGTACCAAT_GTTATCGACGCTTACCGTTGGTACCCGCCGTTCCGTTATTAC	1	0.000156112
TCTATTTTTACTACTAACCGT_TTTGTTGCCACTATTGGTTACGGTGGTACTACCAAT_GCTCAGGCTATCTACGGTTGGTACTTTCTGCCGTATCGT	1	0.000156112
TCTATTTTTACTACTAACACT_TTTGTTGCCGCTATTAATGACGGTAGTAGTACCAAT_GCTTACCAGCGCTGAAACTAACTGGCATGTTTACCATGGT	1	0.000156112
TATATTTTTTACGGTTACACT_TTTGTTGCCAGTATTTATCATGGTGGTACTACCTAT_GCTTACTGGGGTGCTCCGTCTGTTTCTTACTACTCTCTTTCT	1	0.000156112
TATATTTTTTACGGTTACACT_TTTGTTGCCGCTATTACTTACGGTAGTACTACCAAT_GCTTACTACGCTTACCAGACTGAATACTACACTGACTATCTG	1	0.000156112
TCTATTTTTACTACGGTTCT_TTTGTTGCCGGTATTAATTACGGTACTAGTACCTAT_GTTTACCCGGCTTACTACGGTGAAACTTGGGACTCTTTTGGT	1	0.000156112
TATATTTTTTACGGTTACACT_TTTGTTGCCGCTATTAGTTACGGAGGTAATACCTAT_GTTTACGACTACTCTCTGTGGGGTCATCCG	1	0.000156112
TATATTTTTTACGGTTACACT_ATTGTTGCCAGTATTGATCATGGTGGTACTACCTAT_GCTTACTGGGGTGCTCCGTCTGTTTCTTACTACTCTCTTTCT	1	0.000156112
TCTATTTTTACTACGGTGGT_TTTGTTGCCGCTATTGGTCATGGTACTAATACCAAT_GCTGTTTCTGACGACTACAAAGACCTTGAC	1	0.000156112
TCTATTTTTACTACTACGTAC_CTTGTTGCCAGTATTGGTTACGGTGCTAGTACCAAT_GTTTACGACCCGTCTGAATACGACGCTTACCTGTACTATTAC	1	0.000156112
TATATTTTTTACGGTGTTTAC_CTTGTTGCCGGTATTGGTGCTGGTGCTATTACCTTT_GTTTACCATTACGACTACTACGACTACCCGTACGACTATTAC	1	0.000156112
TATATTTTTTACGGTTACACT_TTTGTTGCCACTATTGCTTACCGTAGTAGTACCAAT_GCTGCTGGTTACAACTACTGGGTTGCTCAGTACCATACT	1	0.000156112
TCTATTTTTACTACTACTAC_TTTGTTGCCACTATTGGTCCGGGTAGTAATACCAAT_GCTCTGTACGAATACCCGCAGGCTATCCGTGCTGTTCATGAC	1	0.000156112
TATATTTTTTACGGTTACACT_CATGTTGCCAGAATTACTTACGGTGGTACTACCTAT_GTTTACCTGGAAGAAGCTGACTACTACTACTACGCTCATGAC	1	0.000156112
TCTATTTTTACTACTCAGGAA_CTTGTTGCCGCTATTGCTCCGGGTACTATTACCTAT_GCTTACCCGTGGTACGAACAGTACTACGGTTACGGTTTTGAC	1	0.000156112
TATATTTTTTACGGTTACACT_CTTGTTGCCACTATTAGTCGTGGTACTAATACCAAT_GCTTCTCGTCCGTGGGAACAGTGGTACGTTTACCATCCG	1	0.000156112
TATATTTTTTACGGTTACACT_CTTGTTGCCACTATTAGTCGTGGTACTTATACCAAT_GCTTCTCATCCGTGGGAACAGTGGTACGTTTACCATCCG	1	0.000156112
TCTATTTTTACTACTCAGGAA_CTTGTTGCCGCTAATGCTCCGGGTACTATTACCTAT_GCTTACCCGTGGTACGAACCGTACTACGGTTACGGTTTTGAC	1	0.000156112
TATATTTTTTACGGTTACACT_CTTGTTGCCACTATTAGTTACGGTACTAGTACCTAT_GTTACTGGTTGGGAAGACTGGGTCTTGAC	1	0.000156112
TCTATTTTTACTACTACTTAC_TTTGTTGCCACTATTGATACTGGTACTACTACCAAT_GCTGGTGACTACAAAGACACTGACCTTGAC	1	0.000156112
TCTATTTTTACTACTACTTAC_CTTGTTGCCACTATTGATGCTGGTAGTAATACCAAT_GTTTGGGGGGCTCGTTACCATTACTACCCGTACGGTTATAAC	1	0.000156112
TCTATTTTTACTACTACTGTT_CTTGTTGCCAGTATTGGTTACGGTGCTAGTACCTAT_GTTTCTTACCAGGCTTACGCTTACGTTTACCGTTACTTTTAC	1	0.000156112
TCTATTTTTACTACGGTCCG_TTTGTTGCCAGTATTAGTGTTGGTAGTAGTACCAAT_GTTCAGGACCCGTACGACTGGTGGTATTAC	1	0.000156112
TATATTTTTTACGGTTACACC_TTTGTTGCCGCTATTGCTTACGGTAGTAATACCTAT_GTTGACACTAACGGTTGGTCTAACTGGTACAACTCTTTTTCT	1	0.000156112
TATATTTTTTACGGTTACACC_TTTGTTGCCAGTATTGGTGCTGGTACTATTACCTAT_GTTGGTTACGAAAAATACTACCCGCATATC	1	0.000156112
TATATTTTTTACGGTTACAAC_TTTGTTGCCGGTATTGCTGACGGTACTAATACCTAT_GTTAACTGGTACTACCATCTGAACCTTTGG	1	0.000156112
TATATTTTTTACGGTTACAAC_TTTGTTGCCGCTATTGATCTGGGTGCTAATACCTAT_GCTTACGTTTACTACTACGACTACGGTGACTACCATCTTTCT	1	0.000156112
TATATTTTTTACGGTTACAAC_TTTGTTGCCGCTATTGCTTACGGTAGTAATACCTAA_GTTGACACTAACGGTTGGTCTAACTGGTACAACTCTTTTTCT	1	0.000156112
TCTATTTTTACTACTCGTGGT_CTTGTTGCCAGTATTGGTCGTGGTGCTATTACCTAT_GCTGACCATTACGGTTACGCTTACTACTACTACACTTATGGT	1	0.000156112
TATATTTTTTACGGTTACAAC_TTTGTTGCCGCTATTGCTTACGGTAGTAATACCTAT_GTTGACACTAACGGTTGGGCTAACTGGTACAACTCTTTTTCT	1	0.000156112
TCTATTTTTACTACTCCGCGT_CTTGTTGCCGGTATTAGTGACGGTACTACTACCTAT_GCTAATTCTTACTCATACGGTTAATATCTT	1	0.000156112
TATATTTTTTACGGTTACAAC_TTTGTTGCCGCTATTGCTTACGGTAGTAATACCTAT_GTTGACACTAACGGTTGGTCTAACAGGTCCAACTCTTTTTCT	1	0.000156112
TATATTTTTTACGGTTACAAC_TTTGTTGCCGCTATTGCTTACGGTAGTAATACCTAT_GTTGACACTAACGGTTGGTCTAACTGGTACAACCCTTTTTCT	1	0.000156112
TCTATTTTTACTACTCAGTAC_TTTGTTGCCGCTATTGGTCGTGGTGCTAATACCTAT_GCTTACTCTTCTGTTGGTTACTACCATCGT	1	0.000156112
TATATTTTTTACGGTTACAAC_TTTGTTGCCGCTATTGCTTACGGTAGTAATACCTAT_GTTGACACTAACGGTTTGTCTAACAGGTACAACTCTTTTTCT	1	0.000156112
TCTATTTTTACTACTCAGTAC_CTTGTTGCCAGTATTGGTTACGGTGCTAGTACCAAT_GTTTACGAACCGTCTGAATACGACGCTTACCTGTACTATTAC	1	0.000156112
TCTATTTTTACTACTCCGTCC_CTTGTTGCCAGTATTGGTTACGGTGCTAGTACCAAT_GTTTACGACCCGTCTGAATACGACGCTTACCTGTACTATTAC	1	0.000156112
TATATTTTTTACGGTTACAAA_TTTGTTGCCGGTATTGATTACGGTGCTAGTACCTAT_GTTTTCACTCAGTTCTACCATGGTTTTATC	1	0.000156112
TCTATTTTTACTACTCTACT_TTTGTTGCCGGTATTGATTACGGTGCTAATACCAAT_GCTTACGAATACTACCGTGGTTACTGGGGTTGGGACCATGGT	1	0.000156112
TCTATTTTTACTACTCTGAA_CTTGTTGCCGGTATTACTTTCGGTACTAATACCTAT_TCTACTAACGACCCGCCGTACTACAACGACCAGTACTACGCTTATTAC	1	0.000156112
TATATTTTTTACGGTGTTTAC_CTTGTTGCCGGTATTGGTGCTGGTGCTGTTACCTAT_GTTTACCATTACGACTACTACGACTACCCGTACGACTATTAC	1	0.000156112
TATATTTTTTACGGTGTTTAC_CTTGTTGCCGGTATTGGTGCTGTTGCTATTACCTAT_GTTTACCATTACGACTACTACGACTACCCGTACGACTATTAC	1	0.000156112
TATATTTTTTACGGTGTTTAC_CTTGTTGCCGGTATTGTTGCTGGTGCTATTACCTAT_GTTTACCATTACTACTACTACGACTACCCGTACGACTATTAC	1	0.000156112
TCTATTTTTACTACTGACTAC_TTTGTTGCCACTATTAGTCGTGGTGCTACTACCTAT_GCTTACATCCCGGGTCATGACTACTATGTT	1	0.000156112
TCTATTTTTACTACTGACTAC_CTTGTTGCCAGTATTGATTACGGTGCTACTACCTAT_GCTCAGTACCGTGACTACGACTACCATTCT	1	0.000156112
TATATTTTTTACGGTGTTTAC_TTTGTTGCCGGTATTACTTTCGGTAGTAATACCTAT_GTTGACGCTTACTCTTACTGGCGTTTTGAC	1	0.000156112
TCTATTTTTACTACTGAATAC_TTTGTTGCCGGTATTAGTCATGGTGGTACTACCAAT_GTTGACCTGGAATACTACTGGTACTATATC	1	0.000156112
TATATTTTTTACGGTGTTTCT_CTTGTTGCCGGTATTGCTCATGGTACTAGTACCTAT_GCTTACCCGGACTGGGGTATCGAACATTAC	1	0.000156112
TCTATTTTTACTACTCTTTC_TTTGTTGCCAGTATTGATCCGGGTGGTAGTACCAAT_GCTGACTGGTACAAATCTGGTGGTCATTAC	1	0.000156112
TATATTTTTTACGGTGTTTCT_TTTGTTGCCAGTATTAATGGTGGTACTAATACCAAT_GCTTACGGTTGGCGTGAAGCTTGGTACTACGGTCCGCAGGGT	1	0.000156112
TCTATTTTTACTACTCTTCT_TTTGTTGCCGCTATTGATTACGGTAGTAGTACCAAT_GTTCTGGTTGCTGACGACGACTACAAAGGTGACTGGCTTTCT	1	0.000156112
TCTATTTTTACTACTCTGGT_CTTGTTGCCGGTATTAGTTACGGTGGTAGTACTACCTAT_GCTTACGGTTGGGACGACTACTACTAT	1	0.000156112
TATATTTTTTACGGTTAAGAA_TTTGTTGCCAGTATTGCTGACGGTAGTAGTACCTAT_GCTGTTAACGACTGGGCTACTGACTATTGG	1	0.000156112
TATATTTTTTACGGTTAAGGT_CTTGTTGCCGGTATTACTGGTGGTGGTAATACCAAT_GTTTGGTACGGTTGGGACTACTGGTATCTG	1	0.000156112
TATATTTTTTACGGTTACAAA_TTTGTTGCCAGTATTAATTCTGGTAGTAATACCAAT_GGTCCGTACTACACTACTGGTCTGTGGTGGGACTACCATTAC	1	0.000156112
TATATTTTTTACGGTTACACT_CTTGTTGCCGGTATTGGTGGTGGTGCTATTACCTAT_GTTTACTACGGTACTACTACACTCTTACT	1	0.000156112
TCTATTTTTACTACTCGTGGA_CTTGTTGCCAGTATTGATGACAGTACTAGTACCTAT_GCTGCTGTTTACCTTTACTCTGAATGGCATGACCCGTATTCT	1	0.000156112
TCTATTTTTACTACTACTGTT_CTTGTTGCCAGTATTGGTTACGGTGCTAGTACCTAT_GTTTCTTACCAGGCTTACGCTTACGGTTACCGTTACTTTTAC	1	0.000156112
TATATTTTTTACGGTTACACT_TTTGTAGCCAGTATTGATCATGGTGGTACTACCTAT_GCTTACTGGGGTGCTCCGTCTGTTTCTTACTACTCTCTTTCT	1	0.000156112
TATATTTTTTACGGTGTCTCT_TTTGTTGCCACTATTGCTCGTGGTGGTATTACCAAT_GCTCGTGTTGCTTACTACGGTTACAACTGGAACGGTTTTTCT	1	0.000156112
TCTATTTTTACTACTTCTTAC_TTTGTTGCCACTATTAATGCTGGTAGTAGTACCTAT_GTTTACGCTGGTTACGACATTTACGGTATCTACCGTTATAAC	1	0.000156112
TCTATTTTTACTACTTCTGAC_TTTGTTGCCGCTATTAGTGCTGGTAGTATTACCTAT_GCTGGGCTGTACACTCTGGGTTACGGTCGTCTGTACCTTGGT	1	0.000156112
TATATTTTTTACGGTGTTAAA_TTTGTTGCCAGTATTGATGATGGTACTAATACCTAT_GTTTACATCTGGGTTTACTACGCTGACTACCCGTACTATTCT	1	0.000156112
TATATTTTTTACGGTGTTAAA_TTTGTTGCCAGTATTGATGCTGGTACTAATACCTAT_GTTTACATCTGGGTTAACTACGCTGACTACCCGTACTATTCT	1	0.000156112
TCTATTTTTACTACTTCTCAT_CTTGTTGCCAGTATTGCTCAGGGTAGTAATACCAAT_GTTGCTATCCCGTACGCTTTCCAGTCTCGTATCTGGCTTTAC	1	0.000156112
TATATTTTTTACGGTGTTAAA_TTTGTTGCCGCTATTGCTCCGGGTGCTACTACCAAT_GTTGTTTTCCGTTACACTCGTTACACGGGTTACGGTTATGAC	1	0.000156112
TCTATTTTTACTACTTACTTC_TTTGTTGCCGGTATTGATTGGGGTGGTAGTACCTAT_GTTTACGTTCTGGGTGACGACGACGACTACTCTTACTTTGTT	1	0.000156112
TATATTTTTTACGGTTACACT_TTTGTTGCCGCTATTAGTTACGGTGGTAATACCTAT_GTTTACGACTACTCTCTGTGGGGTCTTCCG	1	0.000156112
TCTATTTTTACTACTTACCAG_CTTGTTGCCGCTATTACTCAGGGTACTAATACCTAT_GTTGTTGGTCGTACTTAATACCGTTTTGTT	1	0.000156112
TATATTTTTTACGGTGTTACT_TTTGTTGCCGGTATTGGTACTGGTAGTAATACCAAT_GTTACTTCTTACGGTACTCATTGGTTTCTG	1	0.000156112
TCTATTTTTACTACTGGTCCG_TTTGTTGCCACTATTACTTACGGTGGTAGTACCAAT_GCTCGTTACGGTGCTTACAACGAAGGTTACTACTACTATGGT	1	0.000156112
TATATTTTTTACGGTGTTGGT_TTTGTTGCCACTATTAGTTCTGGTGGTAGTACCAAT_GTTCATCCGTACTACTACATGTACCATTGG	1	0.000156112
TATATTTTTTACGGTGGT_CTTGTTGCCGCTATTAATCATGGTGCTAATACCTAT_GTTGTCTACCCGATCTACGGTTACTATTAC	1	0.000156112
TCTATTTTTACTACTGGTCCG_TTTGTTGCCACAATTACTTACGGTGGTAGTACCAAT_GCTCGTTACGGTGCTTACAACGAAGGTTACTACTACTATGGT	1	0.000156112
TATATTTTTTACGGTGTTGGT_TTTGTTGCCACTATTGATAACGGTGGTAGTACCTAT_GTTTTCCCGCTGTACTACCGTTTCTCTAACCGTTGGCATTAC	1	0.000156112
TCTATTTTTACTACTGCTTAC_TTTGTTGCCAGTATTGCTACTGGTGCTAATACCTAT_GTTCCGGGTGCTGACTACGACGACCATGTT	1	0.000156112
TCTATTTTTACTACTGCTTAC_CTTGTTGCCGGTATTGGTGGTGGTGGTTCTACCTAT_GCTCGTCGTTACTACTACTACAACGACTACGGTGCTCATTTC	1	0.000156112
TATATTTTTTACGGTGTTGTT_TTTGTTGCCGGTATTGGTGTTGGTAGTAATACCTAT_GTTGACGGTGCTTACTCTGACTACAAATCTGGTGACCATACT	1	0.000156112
TCTATTTTTACTACTGCTTAC_CTTGTTGCCGGTATTGGTGGTGGTGGTACTACCTAT_GCTCGTCGTTACTACTACTACAACGACTACGGTGCTCATCTC	1	0.000156112
TATATTTTTTACGGTGTTTAC_CTTGTTGCCGGTATTGGTGCTGGTGCGATTACCTAT_GTTTACAATTACGACTACTACGACTACCCGTACGACTATTAC	1	0.000156112
TATATTTTTTACGGTGTTTAC_CTTGTTGCCGGTATTGGTGCTGGTGCTATTACCTAT_GTTAACCATTACGACTACTACGACTACCCGTACGACTATTAC	1	0.000156112
TATATTTTTTACGGTGTTTAC_CTTGTTGCCGGTATTGGTGCTGGTGCTATTACCTAT_GTTTACCATTACGACTACTACGACTACCCGAACGACTATTAC	1	0.000156112
TCTATTTTTACTACTGCTTAC_CTTGTTGCCGGTATTGGGGGTGGTGGTACTACCTAT_GCTCGTCGTTACTACTACTACAACGACTACGGTGCTCATTTC	1	0.000156112
TATATTTTTTACGGTGTTTAC_CTTGTTGCCGGTATTGGTGCTGGTGCTATTACCTAT_GTTTACCATTACGACTACTACGACTACCCGTACTACTATTAC	1	0.000156112
TCTATTTTTACTACTGCTGCC_CTTGTTGCCAGTATTAGTGACGGTGGTACTACCAAT_GCTGGTTGGGCTTACTACTACTACCATTAC	1	0.000156112
TATATTTTTTACGGTGTTGGT_TTTGTTGCCACTATTAGTTCTGGTGGTAGTACCAAT_GTTCATCCGCACTACTACCTGTACCATTGG	1	0.000156112
TCTATTTTTACTACTTACCAG_CTAGTTGCCGCTATTACTCAGGGTACTAATACCTAT_GTTGTTGGTCGTACTTACTACCGTTTTGTT	1	0.000156112
TCTATTTTTACTACTGGTCCG_TTTGTTCCCGGTATTAGTGGTGGTGCTACTACCTAT_GTTTTCCTGGACGACTACTACGGTGGTTACTACACTTATGAA	1	0.000156112
TCTATTTTTACTACTTCTTCT_CTTGTTGCCGCTATTGATAACGGTGCTAAGACCTAT_GTTGAACGTGACCGTTGGTACGACTACCCGTACGGTTATGTT	1	0.000156112
TATATTTTTTACGGTGGTTTC_TTTGTTGCCGGTATTGATTACGGTACTACTACCTAT_GTTTTCTCTGGTGCTTACGACTCTTACTCTTCTCGTTTTATC	1	0.000156112
TATATTTTTTACGGTGGTTTC_TTTGTTGCCGGTATTAATTACGGTGCTACTACCAAT_GTTGACGGTGACTACAAAGACACTTATTCT	1	0.000156112
TATATTTTTTACGGTTACACT_TTTGTTGCCACTATTACTTACGGTAGTACTACCAAT_GCTGGTGACTACAAAGACACTGACCTTGAC	1	0.000156112
TATATTTTTTACGGTTACACT_TTTGTTGCCACTATTACTTACGGTAGTACTACCAAT_GCTTACTACGCATACCAGACTGAATACTACACTGACTATCTG	1	0.000156112
TATATTTTTTACGGTTACACT_TTTGTTGCCACTATTACTTACGGTAGTACTACCAAT_GCTTACTACGCTTACCAGACTGAATTCTACACTGACTATCTG	1	0.000156112
TATATTTTTTACGGTGTTTAC_CTTGTTGCCGGTATTGGTGCTGGTGCTATTACCTAT_GTTTACCATTACTACTACTACGACTACCCGTACGACTATTAC	1	0.000156112
TATATTTTTTACGGTGTTTAC_CTTGTTGCCGGTATTGGTGCTGGTGCTATTACCTAT_GTTTACCATTACGATTACTACGACTACCCGTACGACTATTAC	1	0.000156112
TATATTTTTTACGGTGTTTAC_CTTGTTGCCGGTATTGGTGCTGGTGCTATTACCTAT_GTTTACCATTACGACTACTACGACTACGCGTACGACTATTAC	1	0.000156112
TCTATTTTTACTACTTACTTC_TTTGTTGCCAGTATTGATTGGGGTGGTAGTACCTAT_GTTTACGTTCTGGGTGACGACGACGACTACTCTTACTTTGCT	1	0.000156112
TATATTTTTTACGGTGTTAAC_TTTGTTGCCACTATTGGGTACGGTGCTACTACCAAT_GCTTTCTACAACCGTCCGTACTACTATTTC	1	0.000156112
TATATTTTTTACGGTGTTAAC_TTTGTTGCCACTATTGGTTACGGTGATACTACCAAT_GCTTTCTACAACCGTCCGTACTACTATTTC	1	0.000156112
TCTATTTTTACTACTTACTAC_TTTGTTGCCGGTATTGGTTGGGGTAGTAATACCAAT_GTTGACGCTTCTTACGAATGGGACTATTAC	1	0.000156112
TATATTTTTTACGGTGTTAAC_TTTGTTGCCACTATTGGTTACGGTGCTACTACCAAG_GCTTTCTACAACCGTCCGTACTACTATTTC	1	0.000156112
TATATTTTTTACGGTGTTAAC_TTTGTTGCCACTATTGGTTACGGTGCTACTACCAAT_GCTTTCTACAACCGTCCGTACTACTATATC	1	0.000156112
TCTATTTTTACTACTTACGGT_TTTGTTGCCAGTATTGGTTACGGTAGTAGTACCTAT_GTTGAATCTTACGCTTCTCATTACACTATCTGGGTTCTTCCG	1	0.000156112
TCTATTTTTACTACTTACGCT_TTTGTTGCCGGTATTAGTTACGGTAGTAATACAAAT_GCTCCGGACGACTACAAATACGAATTTGAC	1	0.000156112
TATATTTTTTACGGTGTTAAC_TTTGTTGCCACTATTGGTTACGGTGCTACTACCAA_GCTTTCTACAACCGTCCGTACTACTATTTC	1	0.000156112
TATATTTTTTACGGTGTTACT_CTTGTTGCCAGTATTAATTCTGGTGGTAATACCAAT_GCTGACGCTGACTACCCGTGGGGTGACTCTTACTACCTTTAC	1	0.000156112
TCTATTTTTACTACTTACGCT_ATTGTTGCCGCTATTACTGGTGGTACTATTACCAAT_GTTTACGACGGTTACTACTTCTACTGGTTCGGTTATGTT	1	0.000156112
TCTATTTTTACTACTTACCGT_TTTGTTGCCGCTATTGCTGGTGGTACTAGTACCAAT_GCTAACTACCTGGACGACCATAGGGACATTCGTTACCATCCG	1	0.000156112
TATATTTTTTACGGTGTTACT_TTTGTTGCAAGTATTAATGTTGGTACTACTACCAAT_GTTTCTTCTGGTGACCGTGACTGGGGTTACGGTTACTATTGG	1	0.000156112
TCTATTTTTACTACTTACCGT_CGTGTTGCCAGTATTCCTACTGGTGCTACTACCTAT_GTTACTTGGTACTACTACGGTTGGCTTTAC	1	0.000156112
TCTATTTTTACTACTTACCAG_CTTGTTGCTGCTATTACTCAGGGTACTAATACCTAT_GTTGTTGGTCGTACTTACTACCGTTTTGTT	1	0.000156112
TATATTTTTTACGGTGTTAAC_CTTGTTGCCGGTATTAGTCCGGGTACTAGTACCTAT_GCTTCTTACTCTCATAACTACGCTAACAAATACACTCATACA	1	0.000156112
TATATTTTTTACGGTGTTACT_TTTGTTGCCAGTATTAATGTTGGTACTACTACCAAT_GTTTCTTCTGGTGACCGTTACTGGGGTTACGGTTACTATTGG	1	0.000156112
TATATTTTTTACGGTGTTAAC_CTTGTTGCCGGTATTAGTCCGGGTACTAGTACCTAT_GCTTCTTACTCTCATAACTACGATAACAAATACACTCATACT	1	0.000156112
TCTATTTTTACTACTTCTATC_CTTGTTGCCACTATTACTACTGGTGCTAATACCTAT_GCTGTTGACTACAAACGTCTGGACTATGGT	1	0.000156112
TATATTTTTTACGGTGGTTC_TTTGTTGCCGGTATTAATTACGGTGCTACTACCAAT_GTTGACGGTGACTACAAAGACACTTATTCT	1	0.000156112
TCTATTTTTACTACTTGGGAC_TTTGTTGCCGCTATTAATTACGGTGGTACTACCTAT_GCTTACTACTGGCATGGTGGTTTCTACTACCATTACCATCAG	1	0.000156112
TATATTTTTTACGGTGGTTGG_TTTGTTGCCAGTATTGCTGGTGGTGGTATTACCTAT_GTTCGTTACCATTGGGGTTACCTTTACTCTCGTGCTTATTAC	1	0.000156112
TCTATTTTTACTACTTGGAAC_CTTGTTGCCAGTATTGCTCGTGGTGGTAGTACAAAT_GTTGACTCTCGTTACGGTTACTGGTCTTAC	1	0.000156112
TATATTTTTTACGGTTACACT_CTTGTTGGCACTATTAGTCGTGGTACTAATACCAAT_GCTTCTCATCCGTGGGAACAGTGGTACGTTTACCATCCG	1	0.000156112
TCTATTTTTACTACTGGTCCG_TTTGTTGCCGGTATTAGTGGTGGTGCTACTACCTAT_GTTTTCCTGGACGACTACTACTGTGGTTACTACACTTATGAA	1	0.000156112
TCTATTTTTACTACTCGTGGT_CTTGTAGCCAGTATTGGTCGTGGTGCTAGTACCTAT_GCTGACCATTACGGTTACGCTTACTACTACTACACTTATGGT	1	0.000156112
TATATTTTTTACGGTTACAAC_TTTATTGCCGCTATTGCTTACGGTAGTAATACCTAT_GTTGACACTAACGGTTGGTCTAACTGGTACAACTCTTTTTCT	1	0.000156112
TATATTTTTTACGGTTCTATC_TTTGTTGCCGCGATTGGTGCTGGTAGTAGTACCTAT_GCTCCGGACCCGTACGACTACTGGTATTAC	1	0.000156112
TATATTTTTTACGGTTCTATC_TTTGTTGCCGCTATTGATGACGGTGGTACTACCAAT_GTTGGTGGTTACGACGGTTACTACTACCCGTACGACTTTGAC	1	0.000156112
TATATTTTTTACGGTTCTATC_TTTGTTGCCGCTATTGGTGCTGGTAGTAGTACCTAT_GCTACGTACCCGTACGACTACTGGTATTAC	1	0.000156112
TCTATTTTTACCACTGAAGCT_TTTGTTGCCGGTATTGGTGGTGGTACTACTACCTAT_GTTGAAGAATACAAATCTGTTCTGTATTAC	1	0.000156112
TATATTTTTTACGGTTCTATC_TTTGTTGCCGCTATTGGTGCTGGTAGTAGTACCTTT_GCTCCGGACCCGTACGACTACTGGTATTAC	1	0.000156112
TCTATTTTTACATCTTTCGAC_TTTGTTGCCGGTATTGATAACGGTGGTATTACCTAT_GCTTACGACTCTTACTCTGTCTACGACTACTACTAGCTTTCT	1	0.000156112
TATATTTTTTACGGTTCTATC_TTTGTTGCCGGTATTAATCCGGGTGGTAATACCTAT_GTTGCTTACGGTTACACTCTGGACGCTTACGGCCTGTATCTG	1	0.000156112
TATATTTTTTACGGTTCTATC_TTTGTTGCCGGTATTAATGTTGGTGCTAGTACCGAT_GCGTGGTACGGTGTTGTTCGTTGGGAAACTCCGGTTTATTAC	1	0.000156112
TATATTTTTTACGGTTCTATC_TTTGTTGCCGGTATTAGTCCGGGTAGTACTACCTAT_GTTGACACTGACGAATCTTACTACTATTGG	1	0.000156112
TCTATTTTTACATCTACTGCT_CTTGTTGCCGGTATTGCTGATGGTAGTAGTACCTAT_GCTATCTACTACTACTACTACTACACCAAATCTGTTCTTCAC	1	0.000156112
TCTATTTTTACATCGGTCGT_TTTGTTGCCACTATTGCTTACGGTGGTACTACCAAT_GCTGGTTACTCTGACTACTGGGTTCATCAC	1	0.000156112
TATATTTTTTACGGTTCTATC_TTTGTTGCCTATTGGTGCTGGTAGTAGTACCTAT_GCTCCGGACCCGTACGACTACTGGTATTAC	1	0.000156112
TATATTTTTTACGGTTCTATC_TTTGTTGCCTGTATTAATGTTGGTGCTAGTACCTAT_GCTTGGTACGGTGTTGTTCGTTGGGAAACTCCGGTTTATTAC	1	0.000156112
TATATTTTTTACGGTTCTATC_TTTGTTGCCAGTATTTGTGTTGGTGCTACTACCTAT_GTTCGTGCTCCGAAATACGACTCTTGGTACGGTGGTTTTTAC	1	0.000156112
TATATTTTTTACGGTTCTATG_TTTGTTGCCGCTATTGGTGCTGGTAGTAGTACCTAT_GCTCCGGACCCGTACGACTACTGGTATTAC	1	0.000156112
TCTATTTTTACCCGTTCTTAC_TATGTTGCCGGTATTACTCAGGGTGGTAGTACCTAT_GTTGCTTACTACGGTTCTCTGTACGACTACCATCATTAC	1	0.000156112
TATATTTTTTACGGTTCTACT_CTTGTTGCCATTATTGGTTACGGTGCTAATACCAAT_GTTGAAATCGACCTGTACTTCTGGCATGTT	1	0.000156112
TATATTTTTTACGGTTACTGG_TTTGTTGCCACTATTACAGGTGGTGGTAATACCTAT_GTTGAAACTTACCCGTACTACGACTACCCGTGGGACTTTTAC	1	0.000156112
TATATTTTTTACGGTTACTGG_TTTGTTGCCACTATTACTGGTGGTGGTAATACCAAT_GTTGAAACTTACCCGTACTACGACTACCCGTGGGACTTTTAC	1	0.000156112
TATATTTTTTACGGTTACTGG_TTTGTTGCCACTATTACTGGTGGTGGTAATACCTAT_GTTGAAACTTACCCGTACTACGACTACCAGTGGGACTTTTAC	1	0.000156112
TCTATTTTTACCTGTGGTTAC_CTTGTTGCCGGTATTGGTGACGGTGGTACTACCTAT_GTTTACTCTTAGTACGATTACGATTACTACTACTACTATGCT	1	0.000156112
TATATTTTTTACGGTTACTGG_TTTGTTGCCACTATTACTGGTGGTGGTAATACCTAT_GTTGAAACTTACCCGTACTACGACTCCCCGTGGGACTTTTAC	1	0.000156112
TCTATTTTTACCTGTCTCGT_TTTGTTGCCGCTATTACTAACGGTGGTAGTACCTAT_GCTGAAGAACCGTACTACGCTTGGTACTCTGACATCCTT	1	0.000156112
TATATTTTTTACGGTTACTGG_TTTGTTGCCACTATTACTGGTGGTGGTAATACCTAT_GTTGAAACTTACCCGTACTTCGACTACCCGTGGGACTTTTAC	1	0.000156112
TATATTTTTTACGGTTACTGG_TTTGTTGCCACTATTACTGGTGGTGGTAATACCTAT_GTTGAACCTTACCCGTACTACGACTACCCGTGGGACTTTTAC	1	0.000156112
TATATTTTTTACGGTTACTGG_TTTGTTGCCACTATTACTGGTGGTGGTAATACCTAT_GTTGGAACTTACCCGTACTACGACTACCCGTGGGACTTTTAC	1	0.000156112
TATATTTTTTACGGTTACTGG_TTTGTTGCCACTATTACTGGTGGTTGTAATACCTAT_GTTGAAACTTACCCGTACTACGACTACCCGTGGGACTTTTAC	1	0.000156112
TATATTTTTTACGGTTACTTC_CTTGTTGCAAGTATTAGTCCGGGTGCTACTACCAAT_GTTCAGTGGGTTCCGCAGTTCTACAACCATCGTGCTTATGTT	1	0.000156112
TATATTTTTTACGGTTACGGT_TTTGTTGCCAGTATTGCTGACGGTGGTACTAACAAT_GTTTGGTACTACACTTACATCACTCATTCTTGGGACTATCGT	1	0.000156112
TCTATTTTTACCAGACTTCT_TTTGTTGCCGGTATTGCTGACGGTGCTAGTACCTAT_GCTTGGGACGACTACTACTACGACTCTGACTACGGTCTTGAA	1	0.000156112
TCTATTTTTACATACTGGGAC_CTTGTTGCCGGTATTGGTTTCGGTGGTACTACCAAT_GTTCCGCAGGGTTACGACTACTACTACGGTGGTTACCAGCATTAC	1	0.000156112
TATATTTTTTACGGTTCTCAG_TTTGTTGCCAGTATTAATTACGGTGGTATTACCTAT_GCTGACACTTACACTCGTAACTCTTACGGTTACGAATATACT	1	0.000156112
TCTATTTTTACCCGCTGGCT_CTTGTTGCCGGTATTAATTACGGTGCTAATACCTAT_GCTCCGACTACGTTTGGACTCAGTATTGG	1	0.000156112
TATATTTTTTACGGTTCTACT_TTTGTTGCCGGTATTAGTGCTGGTAGTAATACCTGT_GCTTTCAACTACTACTACTACTCTCATTAC	1	0.000156112
TATATTTTTTACGGTTCTACT_TTTGTTGCCGGTATTGCACCGGGTGCTATTACCTAT_GTTTACCCGGTTTACTACGAATACACTTACTCTTCTCATGAA	1	0.000156112
TATATTTTTTACGGTTCTACT_TTTGTTGCCGGTATTGCTACGGGTGCTATTACCTAT_GTTAACACGGTTTACTACGAATACACTTTCTCTTCTCATTAA	1	0.000156112
TCTATTTTTACCCCGTCTTAC_CTTGTTGCCGCTATTAGTGACGGTACTAGTACCAAT_GCTGACATCGACGCCGACGACGGTTGGGGTGACGGTTATGCT	1	0.000156112
TATATTTTTTACGGTTCTATC_ATTGTTGCCAGTATTGGTGTTGGTGCTACTACCTAT_GTTCGTGCTCCGAAATACGACTCTTGGTACGGTGGTTTTTAC	1	0.000156112
TCTATTTTTACCCAGGACGAC_CTTGTTGCCGCTATTGGTCCGGGTGCTAGTACCTAT_GTTTCTTCTTACGTTGACTTCTGGTCTGGTTACTACTTTGTT	1	0.000156112
TATATTTTTTACGGTTCTATC_CTTGTTGCCGGTATTGCTGCTGGTGGTATTACCTAT_GTTAAATCTTACGACTACTACTGGGCCTCTGCTGGGCATACT	1	0.000156112
TATATTTTTTACGGTTCTATC_CTTGTTGCCGGTATTGCTGCTGGTGGTATTACCTAT_GTTAAATCTTTCGTCTACTACTGGGACTCTGCTTGGCATACT	1	0.000156112
TATATTTTTTACGGTTCTACT_CTTGTTGCCGGGATTGCTCGTGGTGGTAGTACGAAT_GCTTACCCGGGTCGTGGTCATCGTTATTCT	1	0.000156112
TATATTTTTTACGGTTCTATC_TTTGTTGCCAGTATTGGTGTTGGTGCTACTACCTAT_GTTCGTGCTCCGAAATACGACTCTTGTTACGGTGGTTTTTAC	1	0.000156112
TATATTTTTTACGGTTCTATC_TTTGTTGCCAGTATTGGTGTTGGTGCTCCTACCTAT_GTTCGTGCTCCGAAATACGACTCTTGGTACGGTGGTTTTTAC	1	0.000156112
TCTATTTTTACATACCTGTAC_TTTGTTGCCACTATTGGTCACGGTGCTACTACCTAT_GCTTCTTACTACGGTGGTTACTACGCTATCTACACTCATTCT	1	0.000156112
TATATTTTTTACGGTTCTCCG_TTTGTTGCCGGTAGTGATTGGGGTAGTAATACCTAT_GCTGGTCCGTACTGGTACGACGGTTATTAC	1	0.000156112
TCTATTTTTACAGTTCGTGAC_ATTGTTGCCGGTATTGCTGACGGTGGTATTACCTAT_GTTGACCCGTACCCGTCTTACTACTGGTACGACCAGTATCTG	1	0.000156112
TATATTTTTTACGGTTCTCCG_TTTGTTGCCGGTATTGATTGGGGTAGTAATACCTAT_GCTGGTCCGTACTGGTACGACGGATATTAC	1	0.000156112
TCTATTTTTACAGGTGACAAC_TTTGTTGCCACTATTAGTTACGGTGGTAATACCTAT_GTTCGTTCACCGGAACTGCCGTACTACTACTACGGTCTTGGT	1	0.000156112
TATATTTTTTACGGTTCTCCG_TTTGTTGCCGGTATTGATTGGGGTAGTAATACCTAT_GCTGGTCCGTACTGGTACTACGGTTATTAC	1	0.000156112
TATATTTTTTACGGTTCTCCG_TTTGTTGCCGGTATTGATTGGGGTAGTAATACCTAT_GCTGGTCCGTACTGTTACGACGGTTATTAC	1	0.000156112
TATATTTTTTACGGTTCTCGT_CTTGTTGCCACTATTAATGACGGTAGTACCACCTAT_GCTACTTGGGCTTACGAATCTTACACTTGGTCTGTTCTTTAC	1	0.000156112
TATATTTTTTACGGTTCTCGT_CTTGTTGCCACTATTAATGACGGTAGTACTACCTAT_GCTACTTGGGCTTACGAATCTTACACTTGGGCTGTTCTTTAC	1	0.000156112
TCTATTTTTACAGGTACAACT_CTTGTTGCCGCTATTGATGACGGTGGTAATACCTAT_GCTTACTCTGCTTACTACTACGGTTACTTCTCTGAACATTCT	1	0.000156112
TCTATTTTTACAGCTTACATC_TTTGTTGCCGGTATTGCTTACGGTGGTACTACCAAT_GCTCCGTACGACTACAAAGACTACGACGCTAACACTTTTTCT	1	0.000156112
TATATTTTTTACGGTTCTCGT_CTTGTTGCCAGTATTGGTAACGGTGGTAGTACCTAT_GTTGTTTACGGTAAATACCGTGCTGGTTACCGTGACTCTTAC	1	0.000156112
TCTATTTTTACAGACTCTTAC_CTTGTTGCCAGTATTGATGACGGTACTAGTACCTAT_GCTGACGACGACTACTACTACTACTATATC	1	0.000156112
TATATTTTTTACGGTTCTCGT_TTCGTTGCCGGTATTGGTTACGGTACTAGTACCAAT_GTTATCTACTACCCGTACTCTGCTTGGGGTGGTAACTATTGG	1	0.000156112
TATATTTTTTACGGTTCTCGT_TTTGTTGCCGGTATTGCTACTGGAGCTATTACCAAT_GCTGTTGGTCAGTACTCTGGTTCTTACTACCTGGAATAT	1	0.000156112
TCTATTTTTACATACTACGAA_TTTGTTGCCAGTATTGATGCTGGTGGTACTACCTAT_GCTGACGACTCTTACTACACTTGGGACTGTGGTGCTCATTTC	1	0.000156112
TATATTTTTTACGGTTCTATC_TTTGTTGCCAGTATTGGTGTTGGTGCTACTACCTAT_GTTCGTGCTCCGAGATACGACTCTTGGTACGGTGGTTTTTAC	1	0.000156112
TATATTTTTTACGGTTACTTC_CTTGTTGCCACTAGTGGTCGTGGTAGTAATACCAAT_GCTTACGACTACTACTACCGGCCGTATGAC	1	0.000156112
TATATTTTTTACGGTTACAAC_TTTGTTGCCAGTATTAATTACGGTACTAGTACCTAT_GTTTTCGACGGTTGGTCTCCGCTGTTTTCT	1	0.000156112
TATATTTTTTACGGTTACTTC_CTTGTTGCCACTATTGGTCGTGGTAGTAATACCAAT_GCTTACGACTACTAATACCGTCCGTATGAC	1	0.000156112
TATATTTTTTACGGTTACTTC_CTTGTTGCCAGTATTAGTCCGGGTGCTACTACCAAT_GTTCAGTGGGTTCAGCAGTTCTACAACCATCGTGCTTATGTT	1	0.000156112
TCTATTTTTACCGTGACCTG_CTTGTTGCCACTATTACTGACGGTGCTAATACCTAT_GTTGACGAATACAAAGAATCTGACTTTGTT	1	0.000156112
TATATTTTTTACGGTTCTAAC_TTTGTTGCCAGTATTAGTTACGGTGGTATTACCAAT_GCTGCTTCTTACTACTACGGTGACTACTCTTATTCT	1	0.000156112
TCTATTTTTACCGACTAC_CATGTTGCCACTATTGCTGACGGTGGTACTACCTAT_GCTGGTTACAACTACTACTCTGACTACGACTACTACTATTAC	1	0.000156112
TATATTTTTTACGGTTCTAAC_TTTGTTGCCGGTATTGATGCCGGTAGTATTACCTAT_GTTGAACCGTACGACGACTTCGGTTTTTCT	1	0.000156112
TATATTTTTTACGGTTCTAAC_TTTGTTGCCGGTATTGATTACGGTACTACTTCCAAT_GTTTACGACCTGTACTTCTACGGTTACACTAAAGGTCATGTT	1	0.000156112
TATATTTTTTACGGTTCAATC_TTTGTTGCCAGTATTGGTGTTGGTGCTACTACCTAT_GTTCGTGCTCCGAAATACGACTCTTGGTACGGTGGTTTTTAC	1	0.000156112
TATATTTTTTACGGTTACTTC_CTTTTTGCCACTATTGGTCGTGGTAGTAATACCAAT_GCTTACGACTACTACTACCGTCCGTATGAC	1	0.000156112
TATATTTTTTACGGTTATTAC_TTTGTTGCCGCTATTAATCATGGTACTAGTACCTAT_GCTCAAGACTACTACTTCTACGACTCTGACGAATACTATGAC	1	0.000156112
TATATTTTTTACGGTTATGCT_CTTGTTGCCACTATTGGTCGTGGTGCTACTACCAAT_GTTGGTTACGGTCATTACCAGTACCTTGAC	1	0.000156112
TATATTTTTTACGGTTAC_CTTGTAGCCGCTATTAGTTACGGTGGTAGTACCTAT_GTTGGTGACGACCCGGCTCTGAACTACTACTACTCTTATCTG	1	0.000156112
TATATTTTTTACGGTTAC_CTTGTTGCCGCTATTAGTTACGGTAGTAGTACCTAT_GTTGGTGACGACCCGGCTCTGAACTACTACTACACTTATCTG	1	0.000156112
TATATTTTTTACGGTTAC_CTTGTTGCCGCTATTAGTTACGGTGGTAGAACCTAT_GTTGGTGACGACCCGGCTCTGAACTACTACTACACTTATCTG	1	0.000156112
TATATTTTTTACGGTTAC_CTTGTTGCCGCTATTAGTTACGGTGGTAGTACCAAT_GTTGGTGACGACCCGGCTCAGAACTACTACTACACTTATCTG	1	0.000156112
TCTATTTTTACCGTGCTTCT_TTTGTTGCCAGTATTGGTACTGGTGCTATTACCTAT_GTTTACGGTTACGACCCGTACTACGGTATCTACCAGCTTTAC	1	0.000156112
TATATTTTTTACGGTTAC_CTTGTTGCCGCTATTAGTTACGGTGGTAGTACCTAT_GTTGGGGACGACCCGGCTCTGAACTACTCCTACACTTATCTG	1	0.000156112
TCTATTTTTACCTACTACGTT_TTTGTTGCCAGTATTAGTACTGGTGGTATTACCTAT_GTTTACGACCTGGACCCGTACTACACTGCTTACTGGTATTAC	1	0.000156112
TATATTTTTTACGGTTAC_CTTGTTGCCGCTATTAGTTACGGTGGTAGTACCTAT_GTTGGTGACGACCCGGCTCTGAACTACTACTTCACTTATCTG	1	0.000156112
TATATTTTTTACGGTTAC_CTTGTTGCCGCTATTAGTTACGGTGGTAGTACCTAT_GTTGGTGACGACCCGGCTCTGTACTACTACTACACTTATCTG	1	0.000156112
TATATTTTTTACGGTTAC_CTTGTTTCCGCTATTAGTTACGGTGGTAGTACCTAT_GTTGGTGACGACCCGGCTCTGAACTACTACTACACTTATCTG	1	0.000156112
TCTATTTTTACCTACTACGTT_TTTGTTGCCAGTATTAGTACTGGTGGTATTACCTAT_GTTTACGACCTGGACCCGTACTACACTGCTTACTGGTAATAC	1	0.000156112
TATATTTTTTACGGTTAC_TTTGTTGTCACTATTGATGACGGTAGTAATACCTAT_GCTTTCTACTCTGGTTCTTCTCGTTACTACGTTTACCATTAC	1	0.000156112
TATATTTTTTACGGTTATCGT_TTTGTTGCCGGTATTGCTTCTGGTAGTACTACCTAT_GTTTTCAACGACTACTGGCGTGACTATACT	1	0.000156112
TCTATTTTTACCTACTACGTT_GTTGTTGCCTGTATTAGTACTGGTGGTAATACCTAT_GTTTACGACCTGGACCAGCACTACACTGCTTACTGGTATTAC	1	0.000156112
TATATTTTTTACGGTTATGAA_TTTGTTGCCAGTATTACTTACGGTAGTAATACCTAT_GTTACTCAGGACTACGGTGACGACTGGTACGAAGGTCTTCCG	1	0.000156112
TATATTTTTTACGGTTATTAC_CTTGTTGCCGCTATTGATCAGGGTAGTATTACCAAT_GCTTCTGACCCGTGGTACGTTTACGACTGGTACCCGCATTAC	1	0.000156112
TCTATTTTTACAGACGAATAC_TTTGTTGCCGGTATTGCTCACGGTAGTATTACCTAT_GTTGACCAGTGGTCTACTAACCGTCTTGAC	1	0.000156112
TATATTTTTTACGGTTACGGT_TTTGTTGCCAGTATTGCTGACGGTGCTACTACCAAT_GTTTGGTACTACACTTACATCACTCATTCTTGGGACTATCGT	1	0.000156112
TATATTTTTTACGGTTACGGT_TTTGTTGCCAGTACTGCTGACGGTGGTACTACCAAT_GTTTGGTACTACACTTACATCACTCATTCTTGGGACTATCGT	1	0.000156112
TATATTTTTTACGGTTAC_CTTGTTGCCGCTATTAGTTACGGTGGTAGTACCTAT_GTTGGTGACGACCCGGCGCTGAACTACTACTACACTTATCTG	1	0.000156112
TATATTTTTTACGGTTCTAAC_TTTGTTGCCACTATTGGTGCCGGTACTACTACCTAT_GTTGACCTGTGGGCTCGTGGTCATTACTACCAGTGGCATTCT	1	0.000156112
TATATTTTTTACGGTTCTAAC_TTTGTTGCCACTATTGGGGACGGTACTACTACCTAT_GTTGACCTGTGGTCTCGTGGTCATTACTACCAGTGGCATTCT	1	0.000156112
TATATTTTTTACGGTTCTAAC_TTTGTTGCCACTATAGGTGACGGTACTACTACCTAT_GTTGACCTGTGGTCTCGTGGTCATTACTACCAGTGGCATTCT	1	0.000156112
TCTATTTTTACGAAACTATC_CTTGTTGCCACTATTGCTTACGGTGCTAGTACCAAT_GCTACTTACATCTCTCATGTTTCTTGGTACGTTCCGTTTCGT	1	0.000156112
TCTATTTTTACCTGGACTAC_TTTGTTGCCGGTATTAATGACGGTGCTAATACCTAT_GTTGACTACCGTATCGGTGTCGGTTACTACTACCCGGTTTAC	1	0.000156112
TCTATTTTTACGAAGTTGAC_TTTGTTGCCGGTATTGGTCCGGGTAGTAATACCTAT_GTTGACCCGGACTGGGACTACAAAGACTATGAA	1	0.000156112
TATATTTTTTACGGTTACTCT_TTTGTTGCCGCTATTAGTCGTGGTAGTACTACCTAT_GTTGGGGACATCTACACTTACTACCATTAC	1	0.000156112
TATATTTTTTACGGTTACTAC_TTTGTTGCCGGTATTGCTTACGGTGGTACTACCAAT_GTTTTCCGTCCGCCGTACTACTGGCATGCT	1	0.000156112
TATATTTTTTACGGTTACTAC_TTTGTTGCCGGTATTGCTTACGGTGGTACTACCATT_GTTTACCGTCCGCCGTACTACTGGCATGCT	1	0.000156112
TATATTTTTTACGGTTACTAC_TTTGTTGCCGGTATTGGGGACGGTGGTAGTAGCTAT_GTTGGTACTGACGAATACTGGGGTTATCTG	1	0.000156112
TCTATTTTTACGACTCTGGT_CTTGTTGCCGCTATTAGTGGTGGTAGTAATACCTAT_GTTGGTACTATCTTCGTTGACTACAAATGGGGTGAATATGTT	1	0.000156112
TATATTTTTTACGGTTACTAT_TTTGTTGCCGGTATTAGTGCTGGTGCTAGTACCTAT_TTTTACGCTTACGGTGGTCCGCAGACTTACTCTTACTTTACT	1	0.000156112
TATATTTTTTACGGTTACTCT_CTTGTTGCCACTATTGCTCCGGGTACTACTACCTAT_GCTTACTACTACAAACACTACCAGCGTGGTCGTGTTCATGGT	1	0.000156112
TATATTTTTTACGGTTACTCT_CTTGTTGCCAGTATTAGTCGTGGTGGTAGTACCTAT_GTTATCGGTTCTGCTGACGACCGGGACTACGACTACC	1	0.000156112
TCTATTTTTACGACTCTGAC_CTTGTTGCCGGTATTAATGTTGGTACTAATACCTAT_GTTTACGACTACTACGGTGGTTACTACGACGACGACTATTGG	1	0.000156112
TATATTTTTTACGGTTACTCT_CTTGTTGCCAGTATTAGTCGTGGTGGTAGTACCTAT_GTTATCGGTTCTGCTGACGACCGTGACTACGCCTACC	1	0.000156112
TCTATTTTTACGACTACTAC_TTTGTTGCCACTATTGGTGTTGGTAGTACTACCTAT_GTTGCTTACTACTACTGGAACCTGCATTTC	1	0.000156112
TCTATTTTTACGACTACGAC_CTTGTTGCCAGTATTGGTTACGGTAGTAATACCTAT_GCTCCGTGGGGTGACGACGACTACTACAACTACTACCTTCTG	1	0.000156112
TATATTTTTTACGGTTACTCT_TTTGTTGCCACTATTAGTCAGGGTACTAATACCAAT_GTTTACGGTTGGGACTACGACGAATATCCG	1	0.000156112
TATATTTTTTACGGTTACTCT_TTTGTTGCCACTATTAGTCAGGGTACTATTACCAAT_GTTTACGGGTGGGACTACGACGAATATCCG	1	0.000156112
TATATTTTTTACGGTTACTCT_TTTGTTGCCACTATTAGTCAGGGTACTATTACCAAT_GTTTACGGTTGGGACTACGACGATATCCG	1	0.000156112
TCTATTTTTACGAATGACTCT_CTTGTTGCCAGTATTGCTTCTGGTGGTAGTACCAAT_GCTGAATACTCTGGCGACGACTACAAATACTACGACTATTCT	1	0.000156112
TCTATTTTTACGAATCTCCG_TTTGTTGCCAGTATTGGTGTTGGTGCTATTACCAAT_GTTGACGACTACACTGACTACAAACTTTCT	1	0.000156112
TATATTTTTTACGGTTCTACT_CTTGTTGCCATTATTGGTTACGGTGCTAATACCTAT_GTTGAAATCGACCTGTACTTCTGGAATGTT	1	0.000156112
TATATTTTTTACGGTTACTTC_CTTGTTGCCCCTATTGGTCGTGGTAGTAATACCAAT_GCTTACGACTACTCCTACCGGCCGTATGAC	1	0.000156112
TCTATTTTTACCTACTGGTAC_TTTGTTGCCAGTTTTAGTTACGGTGGTACTACCAAT_GCTTACGACGGTTACTGGGCTTACCATTAC	1	0.000156112
TATATTTTTTACGGTTCATAC_CTTGTTGCCGGTATTGGTGACGGTGGTAATACCAAT_GCTACTTTCTACTCTTGGTACAACAACACTTACCCGTATACT	1	0.000156112
TATATTTTTTACGGTTCCATC_TTTGTTGCCGGTATTAGTCCGGGTGGTATTACCTAT_GTTCGTGACCCGGAATACTACTTCTATACT	1	0.000156112
TATATTTTTTACGGTTCCGAA_TTTGTTGCCAGTATTACTTACGGTAGTAATACCTAT_GTTACTCAGGACTACGGTGACGACTGGTACGAAGGTCTTCCG	1	0.000156112
TCTATTTTTACCGTTTCTAC_TTTGTTGCCGGTATTGCTTACGGTGGTACTACCTAT_GCTGGTGGTTCTCCGTACTACTCTTATTAC	1	0.000156112
TCTATTTTTACCGTTACTCT_CTTGTTGCCGCTATTAATTCTGGTGGTAGTACCAAT_GCTCCGCCGTACGTTGACTACGGTTACTCTTACTACTATCCG	1	0.000156112
TATATTTTTTACGGTTCTAAC_CTTGTTGCCGCTATTGTTTGGGGTGGTACTACCAAT_GTTGCTGACTACTCCTGGCAGGGGTATGTT	1	0.000156112
TATATTTTTTACGGTTACTTC_CTTGTTGCCAGTATTAGTCCGGGTGCTACTACCAAT_GTTCAGTGGGATCCGCAGTTCTACAACCATCGTGCTTATGTT	1	0.000156112
TCTATTTTTACTACTGGTCTG_CTTGTTGCCGCTATTGGTCAGGGTGGTAATACCTAT_GTTGACGCTTACCAGGTCTGGGTTTGGTACGACTACCATCAT	1	0.000156112
TCTATTTTTACTACTTACATC_TTTGTTGCCGGTATTGCTTACGGTGGTACTACCTAT_GCTCCGTACGACTACAAAGACTACGACGCTAACACTTTTTCT	1	0.000156112
TATATTTTTTACGGTGTTATC_TTTGTTGCCGCTATTGCTTCTGGTAGTATTACCAAT_GCTTGGTACTACTACAACGGTAACTATGAC	1	0.000156112
TATATTTTTTACGGTTACGAA_TTTGGTGCCACTATTGGTTGGGGTACTAATACCTAT_GTTTACTACCTGTACGCTTACCCGCAGCTG	1	0.000156112
TATATTTTTTACGGTTACGAA_TTTGTTGCCAGTATTAATTGGGGTACTAATACCAAT_TTTTTGACCCAGTACTACGTTTACTATCTT	1	0.000156112
TCTATTTTTACAGACGAATAC_TTTGTTGCCGGTATTGCTAAGGGTAGTATTACCTAT_GTTGACCAGTGTTCTACTAACGGTCTTGAC	1	0.000156112
TCTATTTTTACACTTCT_TTTGTTGCCACTATTAGTCCGGGTACTAGTACCAAT_GTTGACGACCCGGTTGACTACAAACATTTCC	1	0.000156112
TATATTTTTTACGGTTCTCGT_TTTGTTGCCGGTATTGGTTACGGTACTAGTACCAAT_GTTATCTACTACCCGTACTCTGCTTGGGGTGGTAACTATTGT	1	0.000156112
TCTATTTTTAACTCTCGTGAC_CTTGTTGCCGGTATTGGTTGGGGTGGTATTACCAAT_GTTTAATACCCGGACTACAAAGTTTACGACGACGACTTTAAC	1	0.000156112
TATATTTTTTACGTTGAACCG_ATTGTTGCCACTATTACTCCGGGTGGTACTACCAAT_GTTCAGCAGGTTGATCGTTACTACCCGTACTGGTACCTTTAC	1	0.000156112
TATATTTTTTACGTTGAACCG_CTTGATGCCACTATTACTCCGGGTGGTACTACCAAT_GTTCAGCAGGTTGATCGTTACTACCCGTACTGGTACCTTTAC	1	0.000156112
TATATTTTTTACGTTGAACCG_CTTGTTGCCACTATTACTCCGGGTGGTACTACCAAT_GTTCAGCAGGTTGATCGTTACTACCCGTACTGGTACCTTTAA	1	0.000156112
TCTATTTTTAACTCTCGTGAC_CTTGTTGCCGGTATTGGTTGGGGTGGTATTACCAAA_GTTTACTACCCGGACTACAAAGTTTACGACGACGACTTTAAC	1	0.000156112
TCTATTTTTAACTCTCGTGAC_CTTGTTGCCGGTATTGGTTGGGGTGGTATCACCAAT_GTTTACTACCCGGACTACAAAGTTTACGACGACGACTTTAAC	1	0.000156112
TCTATTTTTAACTCTCGTGAC_CTTGTTGCCGGTATTGGTTGGGGTGGTATTACCAAT_GTTTACTACACGGACTACAAAGTTTACGACGACGACTTTAAC	1	0.000156112
TCTATTTTTAACTCTCGTGAC_CTTGTTGCCGGTATTGGTTGGGGTGGTAGTACCAAT_GTTTACTACCCGGACTACAAAGTTTACGACGACGACTTTAAC	1	0.000156112
TCTATTTTTACTAACGACTAC_TTTGTTGCCGGTATTGGTTGGGGTAGTACTACCAAT_GCTATCTAGGGTTAGGGTGACGACTGGTACGACCTGTATTAC	1	0.000156112
TCTATTTTTAACTCTCGTGAC_CTTGTTGCCGGTATTGGTTGAGGTGGTATTACCAAT_GTTTACTACCCGGACTACAAAGTTTACGACGACGACTTTAAC	1	0.000156112
TATATTTTTTACGTTGACACT_CTTGTTGCCGGTATTAGTTACGGTGCTACTACCTAT_GTTGTTCGGGACGTTTACGCTCATTACCATCCGGGTCATTAC	1	0.000156112
TCTATTTTTAACTCTCGTGAC_CTTGTTGCCGGTATTGGTCGTGGTAGTATTACCAAT_GCTGACTCTTTCGACTGGGACTACGACGACTACAAATATCTG	1	0.000156112
TATATTTTTTACGTTGACCAG_CTTGTTGCCGGTATTAACTACGGTGGTACTACCTAT_GTTGACGTTTACGGTTACTACCTGCTTACT	1	0.000156112
TCTATTTTTAACTCTCGTGAC_CTTGTGGCCGGTATTGGTTGGGGTGGTAGTACCAAT_GTTTACTACCCGGACTACAAAGTTTACGACGACGACTTTAAC	1	0.000156112
TCTATTTTTAACTCTCGTGAC_CTTGTTGCCGGTATTGGTTGGGGTGGGATTACCAAT_GTTTACTACCCGGACTACAAAGTTTACGACGACGACTTTAAC	1	0.000156112
TATATTTTTTACGTTCTGTCC_TTTGTTGCAGTATTGATTTCGGTGGTAATACCAAT_GCTTACTCTCAGTACTACACTACTTTTCGT	1	0.000156112
TCTATTTTTAACTCTCGTGAC_CTTGTTGCCGGTATTGGTTGGGGTGGTATTACCAAT_GTTTACTACCCGGACTACAAAGTTTAAGACGACGACTTTAAC	1	0.000156112
TCTATTTTTAACTCTCGTGAC_CTTGTTGCCGGTATTGGTTGGGGTGGTATTACCAAT_GTTTACTACCCGGACTACAAAGTTTACCACGACGACTTTAAC	1	0.000156112
TATATTTTTTACGTTCGTTAC_TTTGTTGCCGGTATTAATTACGGTAGTACTACCTAT_GTTCAGTTTTACAATTACTACTACGGTGCTCAGCTTCTG	1	0.000156112
TCTATTTTTAACTCTCGTTCT_TTTGTTGCCAGTATTAATGACGGTGCTACTACCTAT_GCTGTTCAGTACCGTTACTCTTACTCATGGTTCTACTATTGG	1	0.000156112
TCTATTTTTAACTCTCGTGAC_CTTGTTGCCGGTTTTGGTTGGGGTGGTATTACCAAT_GTTTACTACCCGGACTACAAAGTTTACGACGACGACTTTAAC	1	0.000156112
TCTATTTTTAACTCTCGTGAC_CTTGTTGCCGGTATTGGTTGGGTGGTATTACCAAT_GTTTACTACCCGGACTACAAAGTTTACGACGACGACTTTAAC	1	0.000156112
TCTATTTTTAACTCTCGTGAC_CTTGTTGCCGGTATTGGTTGGGGTGGTATTTCCAAT_GTTTACTACCCGTACTACAAAGTTTACGACGACTACTTTAAA	1	0.000156112
TATATTTTTTACGTTGACACT_CTTGTCGCCGGTATTAGTTACGGTGCTACTACCTAT_GTTGTTCGTGACGTTTACGCTCATTACCATCCGGGTCATTAC	1	0.000156112
TATATTTTTTACGGTTACGAA_CTTGTTGCCGCTATTAATGACGGTAGTACTACCAAT_GCTCTGGTTGGTGCTCGTTACGGTTACCCGTGGTACCCTACT	1	0.000156112
TATATTTTTTACGGTTACGAA_CTTGTTGCCAGTATTAATCCGGGTAGTATTACCTAT_GCTCATGACTTCTACGCTTACTACTTGTACGACTACCATGTT	1	0.000156112
TCTATTTTTACTAACGCTTAC_TTTGTTGCCGCTATTACTGGTGGTAGTATTACCAAT_GCTGAACCGTTCTACTACGGTTTCTTTTAC	1	0.000156112
TATATTTTTTACGGTTACGAA_TTTGTTGCCGGTATTGATTACGGTGCTAGTACCGAT_GTTTTCACTCAGTTCTACCATGGTTTTATC	1	0.000156112
TCTATTTTTACTAACGACTAC_TTTGTTGCCGGTATTGGTTGGGGTAGTACTACCAAT_GATATCTACGGTTACGGTTACGACTGGTACGACCTGTATTAC	1	0.000156112
TCTATTTTTACTAACGACTAC_TTTGTTGCCGGTATTGGTTGGGGTAGTACTACAAAT_GCTATCTACGGTTACGGTTACGACTGGTACGACCTGTATTAC	1	0.000156112
TCTATTTTTACTAACGACTAC_TTTGTTGCCGCTATTGGTGACGGTGCTAGTACCAAT_GTTGAATACCCGTACTACGCTAAATACTACTACATCCATTAC	1	0.000156112
TATATTTTTTACGGTTACGAA_TTTGTTGCCGGTATTGATTACGGTGCTAGTCCCTAT_GTTTTCACTCAGTTCTACCATGGTTTTATC	1	0.000156112
TCTATTTTTACTAACGACTAC_TTTGATGCCGGTTTTGGTTGGGGTAGTACTACCAAT_GCTATCTACGGTTACGGTTACGACTGGTACGACCTGTATTAC	1	0.000156112
TCTATTTTTACTAACGACCTG_CTTGTTGCCAGTATTGGTTGGGGTGCTAGTACCTAT_TCTGCTGACTACGACTACTACTCCCATGGT	1	0.000156112
TATATTTTTTACGGTTACGAA_TTTGTTGTCACTATTGGTTGGGGTACTAATACCTAT_GTTTACTACCTGTACGCTTACCCGCTTCTG	1	0.000156112
TATATTTTTTACGGTTACGAC_CTCGTTGCCACTATTAGTGACGGTGCTAATACCTAT_GTTGGTTCTTACGACTCTTACTGGGCTGGTTCTTACTATTAC	1	0.000156112
TATATTTTTTACGGTTACGAC_CTTGATGACACTATTAGTGACGGTGCTAAAACCTAT_GTTGGTTCTTACGACTCTTACTGGGCTGGTTCTTACTATTAC	1	0.000156112
TATATTTTTTACGGTTACGAC_CTTGTTGCCACTATTAGTGAAGGTGCTAATCCCTAT_GTTGGTTCTTACGACTCTTACTGGGCTGGTTCTTACTATTAC	1	0.000156112
TATATTTTTTACGGTTACGAC_CTTGTTGCCACTATTAGTGACGGTGCTAATACCTAT_GTTGGTTCTTACGACTCTTACTGGGCTGGTTCTTACTAATAC	1	0.000156112
TCTATTTTTACTAACGAATTC_CTTGTTGCCGGTATTGATTACGGTACTACTACCAAT_GCTACTGGTGTTGCTGACGAAGACTACAAAGGTTACTATTCT	1	0.000156112
TATATTTTTTACGGTTACGAC_CTTGTTGCCACTATTAGTGACGGTGCTAATTCCTAT_GTTGGTTCTTACGACTCTTACTGGGCTGGTTCTTACTATTAC	1	0.000156112
TCTATTTTTACTAACCGTAAC_TTTGTTGACAGTATTAATTACGGTGCTATTACCTAT_GTTGCTCATGGTTACGACTTCCCGCATTCT	1	0.000156112
TATATTTTTTACGGTTACGAA_TTTGTTGCCGGTAGTGCTTACGGTGGTATTACCAAT_GTTTCTTACCATGACGAATGGTACTTTTAC	1	0.000156112
TCTATTTTTACTAAGGCTTAC_TTTGTTGCCACTATTGGTTAAGGTACTACTACCTAT_GTTGTTGCTGACTACTGTGACTCCAACTCTGTTCCCCATACT	1	0.000156112
TATATTTTTTACGGTTACGAA_TTTGTTGCCAGTATTGCTGACGGTAGTAGTACCTAT_GCTGTTAACGACTGGGCAACTGACTATTGG	1	0.000156112
TCTATTTTTACTAACGACTAC_TTTGTTGCCGGTATTGGTTGGGGTAGTACTACCAAT_GCTATCTACGGTTACGGTTACGACTGGAACGACCTGTATTAC	1	0.000156112
TATATTTTTTACGGTTACCGT_CTTGTTGCCACTATTGGTTTCGGTAGTAGTACCTAT_GTTTCTCGGTGGCAGATCTACTACTCTAACGCTGGTCATTCT	1	0.000156112
TATATTTTTTACGGTTACCGT_CTTGTTGCCAGTATTACTCCGGGTGGTAATACCTAT_GTTGCTAACGTCTGGAACGACGAATTCCTGTACCAGTATGGT	1	0.000156112
TCTATTTTTACTAACTACGCT_TTTGTTGCCGCTATTACTCGTGGTGGTACTACCAAT_GCTGGTTACCGTTACTACTACTACTGGGGTTACTACCATATC	1	0.000156112
TATATTTTTTACGGTTACCGT_CTTGTTGCCGCTATTAATTACGGTAGTAGTACCAAT_GCTTACGCTTACTACCCGTACGCTTATCCG	1	0.000156112
TATATTTTTTACGGTTACCGT_TTTGTTGCCGCTATTAATGCTGGTACTAGTACCAAT_GTTGGTTAACGTGTTCCGCCGGGTTGGTACCAGTACTATTCT	1	0.000156112
TCTATTTTTACTAACGGTCCG_TTTGTTGCCACTATTGGTCAGGGTGGTAGTACCTAT_GCTAAAACTCTTTACTCTCAGTGGTCTTACGGTGGTCATGTT	1	0.000156112
TCTATTTTTACTAACGGTCCG_TTTGTTGCCACTATTGGTCAGGGTGGTAGTACCTAT_GCTAAAACTCGTTACTCTCAGTGGTCTTACGTTGGTCATGTT	1	0.000156112
TATATTTTTTACGGTTACCTG_TTTGTTGCCACTATTAATTACGGTGGTAGTACCAAT_GCTGACGACTCTACTTACTACGAAGACTACAAAGCTTATTAC	1	0.000156112
TATATTTTTTACGGTTACGAA_CTTGTTGCCACTATTGATTACGGTAGTAATACCAAT_GTTTACTCTCAGTACTACGTTTCTTCTTACTACGACTATGTT	1	0.000156112
TATATTTTTTACGGTTACGAA_CTTGTTGCCAGTATTAAACCGGGTAGTATTACCTAT_GCTCATGACTTCTACGCTTACTACTGGTACGACTACCATGTT	1	0.000156112
TATATTTTTTACGTTCTGCGT_TTTGTTGCCAGTATTAGTGTTGGTGGTAGTACCAAT_GTTCCGCTGGGTGAAGCTACTTGGGAATACTACGGTTATGAC	1	0.000156112
TCTATTTTTACTAAGGACTAC_CATGTTGCCACTATTGCTCGTGGTAGTACTACCTAT_GTTTACGCTTACTCTTACTACTACCATAAA	1	0.000156112
TATATTTTTTACGTTCTGGAA_CTTGTTGCCAGTATTGATGACGGTGCTAGTACCAAT_GTTCTGTGGGAACGTCAGGACTGGACTGACTCTTACCTTCTG	1	0.000156112
TATATTTTTTACGTTCTGGAA_TTTGTTGCCGGTATTGCTTACGGTGGTATTACCTAT_GCTGACTACTACCTGTGGGGTGGTGAACGTTACTACTATGAC	1	0.000156112
TCTATTTTTAACTCTCCGGAA_TTTGTTGCCGGTATTAATCATGGTAGTAATACCTAT_GTTGTTTACAAATCTTACTTCGACTATGAC	1	0.000156112
TCTATTTTTAACTCTCAGGCT_TTTGTTGCCAGTATTAATGCTGGTGCTAGTACCAAT_GCTCGTTGGCGTTACTACTAGGTTTTAAA	1	0.000156112
TATATTTTTTACGTTGACCTG_TTTGTTGCCGCTATTACTTGGGGTGGTAGTACCAAT_GTTGTTGTTGGTCATCATAACTACTGGCAGGACTGGTTTTCT	1	0.000156112
TCTATTTTTAACTCTAACTAC_TTTGTTGCCGCTATTACTCGTGGTACTAATACCTAT_GTTTCTGGTCCGGTTCATTGGTACCATAAC	1	0.000156112
TATATTTTTTACGTTGACGAC_CTTGTTGCCAGTATTGGTCAGGGTGGTACTACCTAT_GTTTGTTACGACTACTACGTTTACTATGAC	1	0.000156112
TATATTTTTTACGTTGACGAC_TTTGTTGCCAGTATTAGTGGTGGTGCTAATACCTAT_GCTTGGGTTTACGACTGGGACGGGTATAAC	1	0.000156112
TCTATTTTTAACTATCGTGAC_CTTGTTGCCGGTATTGGTTGGGGTGGTATTACCAAT_GTTTACTACCCGGACTACAAAGTTTACGACGACGACTTTAAC	1	0.000156112
TCTATTTTTAACTACTTCTCT_TTTGTTGCCGGTATTGGTACCGGTAGTAGTACCAAT_GCTGGTAAATCTTACCGTCATTACCAGGTTTACTGGTTTGAC	1	0.000156112
TATATTTTTTACGTTGACGAC_TTTGTTGCCGCTATTGCTTACGGTAGTATTACCTAT_GCTGGTATCACTGACTACTACTACGACTACGACTCTCTTCGT	1	0.000156112
TCTATTTTTAACTACTTCTAC_TTTGTTGCCGGTATTGGTGTTGGTGGTATTACCAAT_GTTCGTTACCCGGCTTGGGGTGGTACTCATGGTTACCTTGTT	1	0.000156112
TATATTTTTTACGTTGACGCT_ATTGTTGCCGCTATTGATATCGGTGGTAGTACCAAT_GTTTACGACGGTTACTACACTCGTTACGGTTACGGTAATGGT	1	0.000156112
TATATTTTTTACGTTGACGCT_TTTGTTGCCGCTATTAGTCCGGGTGGTAATACCAAT_GCTGAAGACACTTTTTACTACTTCTTTCGT	1	0.000156112
TCTATTTTTAACTCTCGT_CTTGTTGCCGCTATTAATGGTGGTACTACTACCTAT_GCTCAGTACGGTTACTACTACCTGCATGAC	1	0.000156112
TATATTTTTTACGTTGACCTG_TTTGTTGCCGCTATTACTTGGGGTGGTAGTACCAAT_GTTGTTGTTGGACATCATGACTACTGGCAGGACTGGTTTTCT	1	0.000156112
TCTATTTTTAACTCTCTGACT_TTTGTTGCCACTATTAGTCCGGGTACTAGTACCTAT_GTTTCTACTTACTACCTGGGTTGGTACTACGCTGCTTTTCAG	1	0.000156112
TATATTTTTTACGTTCCGACT_TTTGTTGCCGGTATTAGTTACGGTGGTACTACCAAT_GCTCCGTACTACGGTGACGAACACTACAAATGGTACGACCATTAC	1	0.000156112
TATATTTTTTACGTTCCGACT_TTTGTTGCCGGTATTAGTTACGGTGGTACTACCAAT_GCTCCGTACTACGGTGACGAATACTACAAATGGAACGACCATTAC	1	0.000156112
TCTATTTTTAACTCTTACTAC_CTTGTTGCCGGTATTAGTACTGGTAGTACTACCTAT_GCTTGACTGCGTTACTACTACTTCTATGCT	1	0.000156112
TATATTTTTTACGTTCCGACT_TTTGTTGCCGGTATTAGTTACGGTGGTACTACCAAT_GCTCCGTACTACGGTGACGAATACTACAAATGGTACGCCCATTAC	1	0.000156112
TATATTTTTTACGTTCCGACT_TTTGTTGCCGGTATTAGTTACGGTGGTACTACCAAT_GCTCCGTACTACGGTGACGAATACTACAATTGGTACGACCATTAC	1	0.000156112
TATATTTTTTACGTTCCGACT_TTTGTTGCCGGTATTAGTTACGGTGGTACTACCATT_GCTCCGTACTACGGTGACGAATACTACAAATGGTACGACCATTAC	1	0.000156112
TCTATTTTTAACTCTTACTAC_CTTGTTGCCGGTATTAGTACTGGTAGTAATACCTAT_GCTTGGCTGCGTTACTACTACTTCTATGCT	1	0.000156112
TATATTTTTTACGTTCCGACT_TTTGTTGCCGGTATTAGTTACGGTGGTACTTCCAAT_GCTCCGTACTACGGTGACGAATACTACAAATGGTACGACCATTAC	1	0.000156112
TATATTTTTTACGTTCCGACT_TTTGTTGCCGGTATTATTTACGGTGGTACTACCAAT_GCTCCGTACTACGGTGACGAATACTACAAATGGTACGACCATTAC	1	0.000156112
TCTATTTTTAACTCTTACTAC_CTTGTTGCCGCTATTGCTGACGGTAGTATTACCTAT_GTTCAGTACCCGTCTTACTACACTACTTACTACTTCCATCGT	1	0.000156112
TATATTTTTTACGTTCCGGAC_CTTGTTGCCTGTATTTGTTACGGTGCTAATACCTAT_TATTTTACTTACTACTACTTTTACGTCTAATACAAATATTAC	1	0.000156112
TATATTTTTTACGTTCCGGAC_TTTGTTGCCGCTATTACTGAAGGTACTAATACCTAT_GTTGTTCAGGGTTACCGTTACGGTTATACT	1	0.000156112
TCTATTTTTAACTCTTACTAC_CTTGTTGCCGCTATTGCTGACGGTAGTAATACCTAT_GTTCAGTACCCGTCTTACTACACTACTTACTACTTCCATCGT	1	0.000156112
TCTATTTTTAACTCTCTGTTC_TTTGTTGCCGGTATTGGTACTGGTGGTAGTACCTAT_GTTTACGTTTCTACTACTACTCTTATCGT	1	0.000156112
TATATTTTTTACGTTGACCTG_TTTGTTGCCAGTATTAATTCTGGTGCTACTACCTAT_GCTTCTTACACTACTTACTACAACCCGTACATCGACTATTTC	1	0.000156112
TCTATTTTTAACTCTCCGTAC_TTTGTTGCCAGTATTAATAAAGGTGGTAGTACCTAT_GTTTACTACCGTTTCTACGGTGTTCTTTAC	1	0.000156112
TCTATTTTTAACTCTCGTGAA_CTTGTTGCCGGTATTGGTTGGGGTGGTATTACCAAT_GTTTACTACCCGGACTACAAAGTTTACGACGACGACTTTAAC	1	0.000156112
TATATTTTTTACGTTCTGGAC_CTTGTTGCCGGTATTGATCTGCGTGGTACTACCAAT_GCTGTTCCGTACCAGTACTACTCTATCGACCTGTACTTTCTG	1	0.000156112
TCTATTTTTAACTCTCGTGAC_CTTGTTGCCGGTATTGGTTGGGGTGGTATTACCAAT_GTTTACTACCCGGACTACAAAGTTTACGACGACTACTTTAAC	1	0.000156112
TCTATTTTTAACTCTCGTGAC_CTTGTTGCCGGTATTGGTTGGGGTGGTATTACCAAT_GTTTACTACCCGGACTACAAAGTTTACGACGACGGCTTTAAC	1	0.000156112
TCTATTTTTAACTCTCGTGAC_CTTGTTGCCGGTATTGGTTGGGGTGGTATTACCAAT_GTTTACTACCCGGACTACAAAGTTTACGACGACGACTTTCAC	1	0.000156112
TATATTTTTTACGTTCTGGGT_TTTGTTGCCGCTATTGCTTCTGGTACTAATACCTAT_GTTCGTTCTCAGTACTACTCTTACGGTTACCCGGCTTATACT	1	0.000156112
TCTATTTTTAACTCTCGTGAC_CTTGTTGCCGGTATTGGTTGGGGTGGTATTACCAAT_GTTTACTACCCGGACTACAAAGTTTACGACGAAGACTTTAAC	1	0.000156112
TATATTTTTTACGTTGACCAG_TTTGTTGCCGGTATTACTTACGGTGGTAGTACCAAT_GCTATCGCTGAATGGTACCATGGTTTTGAC	1	0.000156112
TATATTTTTTACGTTGACCAG_TTTGTTGTCAGTATTAATTCTGGTGCTACTACCTAT_GCTTCTTACACTACTTACTACAACCCGTACATCGACTATTTC	1	0.000156112
TATATTTTTTACGTTGACCAT_TTAGTTGCCACTATTGGTTCTGGTAGTACTACCAAT_GTTGTTTACAAAGAAGACGACGACTTTGAC	1	0.000156112
TATATTTTTTACGTTGACCAT_TTTGTTGCCACTATAGGTTCTGGTAGTACTACCAAT_GTTGTTTACAAAGAAGACGACGACTTTGAC	1	0.000156112
TCTATTTTTAACTACTTCGCT_CTTGTTGCCAGTATTAATTACGGTACTAATACCAAT_GTTGTTTACTACGACTCTTACTACTACAACTACCGTTATTAC	1	0.000156112
TATATTTTTTACGTTGACGGT_TTTGTTGCCAGTATTAATGAAGGTACTAGTACCTAT_GCTTACGACTCTGAAGGTCGTGTTGAGGAATATGTT	1	0.000156112
TATATTTTTTACGTTGACGGT_TTTGTTGCCAGTATTTGTCAGGGTGGTATTACCAAT_GTTTACTACTACTACGGTGACGCTTACTACGGTGACCTTCTG	1	0.000156112
TCTATTTTTAACTACTTCCTG_TTTGTTGCCGCTATTGGTTCTGGTGCTATTACCTAT_GCTTCTGAATCTTGGTACCCGTACTTTTAC	1	0.000156112
TCTATTTTTAACTACTTCACT_CTTGTTGCCAGTATTAGTCGTGGTACTACTACCTAT_GTTTCTAACTGGTACCATTACAAATATGTT	1	0.000156112
TATATTTTTTACGTTGACGGT_TTTGTTGCCGCTATTGGTTTCGGTGCTTATACCTAT_GCTCTGGCTGCTGACTACATCTACTGGGACGACGGTTATTGG	1	0.000156112
TCTATTTTTAACTACTGGTAC_TTTGTTGCCAGTATTATTTACGGTGGTACTACCAAT_GCTTACGACGGTTACTGGGCTTACCATTAA	1	0.000156112
TATATTTTTTACGTTGACGTT_CTTGTTGCCGGTATTAATGTTGGTGGTAATACCAAT_GCTGGTGTTCCGTGGACTGAATTCCCGTAGGGTTACCATGCT	1	0.000156112
TCTATTTTTAACTACTGGTAC_TTTGTTGCCAGTATTAGTTACGGTGGTACTACCTAT_GCTTACGACGGTTACTGGGCTTACCATTAC	1	0.000156112
TCTATTTTTAACTACTGGTAC_TTTGTTGCCAGTATTAGTTACGGTGGTAATACCAAT_GCTTACTAAGGTTACTGGGCTTACCATTAC	1	0.000156112
TCTATTTTTAACTACTGGTAC_TTTGTTCCCAGTATTAGTTACGGTGGTACTACCAAT_GCTTACGACGGTTACTGGGCTTACCATTAC	1	0.000156112
TATATTTTTTACGTTGACTAC_CTTGTTGCCACTATTACTTACGGTAGTAATACCAAT_GTTGAAGGTTACTACTCTTACTCTGACTTCTCTTTCCTTATC	1	0.000156112
TATATTTTTTACGTTGACTAC_CTTGTTGCCACTATTGCTCTGGGTGGTATTACCTAT_GTTGGTTCTAACATCTACTACGACTACGACGACCCGCTGGTTGACTACCTTTGG	1	0.000156112
TATATTTTTTACGTTGACTAC_CTTGTTGCCACTATTGCTGACGGTGCTAATACCTAT_GTTTGGCCGGAATACGCTTACTACTCTTACGGTGACTATGAA	1	0.000156112
TCTATTTTTAACTACTGGGGT_TTTGTTGCCACTATTAGTCTGGGTGGTAATACCAAT_GCTTACTGGTACGGTGAAAAATCTTTCGGTATATCTCATCTG	1	0.000156112
TCTATTTTTAACTACTTCGCT_CTTGTTGCCAGTATTAATTACGGTACTACTAACAAT_GTTGTTTACTACGACTCTTACTACTACAACTACCGTTATTAC	1	0.000156112
TCTATTTTTAACTCTCGTTCT_TTTGTTGCCAGTATTAATGTCGGTACTACTACCTAT_GCTGTTCAGTACCGTTACTCTTACTCTTGGTTCTACTATTGG	1	0.000156112
TCTATTTTTAACTACTTCGCT_CTTGTTGCCAGTATTAATTACTGTACTACTACCAAT_GTTGTTTACTACGACTCTTACTACTACAACTACCGTTATTAC	1	0.000156112
TATATTTTTTACGTTGACGCT_TTTGTTGACGCTGTTAGTCCGGGTGGTAATACCAAT_GCTGAAGACACAGTTTACTACTTCTTTCGT	1	0.000156112
TCTATTTTTAACTCTCGTGAC_CTTGTTGCCGGTATTGGTTGGGGTGGTATTACCAAT_GTTTACTACCCTGACTACAAAGTTTACGACGACGACTTTAAC	1	0.000156112
TATATTTTTTACGGTTACCGT_CTTGTTGCCACTATTAGTTACGGTGGTACTACCAAT_GCTCTGGGGTACTCTCGTCCGATCTATGTT	1	0.000156112
TATATTTTTTACGGTTACGAC_CTTGTTGCCGCTATTACTGACGGGACTAATACCAAT_GCTCCGTACTACGACTACTACTACGACTCTTACGTTCATTGG	1	0.000156112
TATATTTTTTACGGTTACCAG_CTTGTTGCCGGTATTGGTTACGGTGGTACTACCAAT_GCTGGTGACTCTTACTACGGTTACCTTTTC	1	0.000156112
TATATTTTTTACGGTTACGATTAC_CTTGTTGCCACTATTAATGACGGTAGTAATACCAAT_GTTCTGCCGCGTTGGTCTTACGGTTACACTACTTACTATGGT	1	0.000156112
TCTATTTTTACTAAAGTTTCT_CTTGTTGCCAGTATTGGTTACGGTGCTAATACCTAT_GTTGAAGAAGGTCGGCTGAACCAGCGTCGTGACCAGGTTCGT	1	0.000156112
TATATTTTTTACGGTTACGAC_TTTGTTGCCGCTATTACTCCGGGTAGTAGTACCTAT_GTTACTGACCAGGTTATCGACGACTACACTCCGTACTATGGT	1	0.000156112
TATATTTTTTACGGTTACGAC_CTTGTTGCCGCTATTACTGACGGTACTAATACCAAT_GCTCCGAACTACGACTACTACTACGACTCTTACGTTCATTGG	1	0.000156112
TCTATTTTTACTAACACTTAC_TTTGTTGCCGGTATTGATTTCGGTGCTAGTACCAAT_GCTGCTATCATCCATTACTGGTTCTACGACTACTATACT	1	0.000156112
TATATTTTTTACGGTTACGAC_CTTGTTGCCGCTATTACTGACGGTACTAATACCAAT_GCTCCGTACTACGACTACTACTACGACTCTAACGTTCATTGG	1	0.000156112
TATATTTTTTACGGTTACGAC_CTTGTTGCCGCTATTACTGACGGTACTAATACCACT_GCTCCGTACTACGACTACTACTACGACTCTTACGTTCATTGG	1	0.000156112
TATATTTTTTACGGTTACGAC_CTTGTTGCCGGTATTACTGTTGGTGGTAGTACCAAT_GCTGACGACTCTACTTACTACGAAGACTACAAAGCTTATTAC	1	0.000156112
TATATTTTTTACGGTTACGAC_CTTGTTGCCGGTATTGGTGTTGGTGCTACAACCTAT_GCTCGTTTCCATCAGGGTTACAACGACTACTACTACCTTTCT	1	0.000156112
TCTATTTTTACTAACACTTAC_GTTGTTGCCAGTATTGATTCTGGTGGTACTACCTAT_GTTGACTACTGGGGTCGTTACGCTGACTACTTCGACCATACT	1	0.000156112
TATATTTTTTACGGTTACGAC_TTTCTTGCCGCTATTACTCCGGGTAGTACTACCAAT_GTTCAGGGTGACGAAGACGTTTACGACGAAGACGACTACGACTATTAC	1	0.000156112
TCTATTTTTACTAAATACGAC_TTTGTTGCCGGTATTGATCAGGGTAGTAATACCTAT_GTTTCTACTGTTACTTTCACTTTCAAATCTCGTCCGCATACT	1	0.000156112
TATATTTTTTACGGTTACGAC_TTTGTTGACGGTATTGGTAACGGTGGTACTACCTAT_GTTCTGGACCGTTACGACGTTGACTATGAC	1	0.000156112
TCTATTTTTACTAAAGTTTCT_CTTGTTGCCAGTATTGGTTACGGTGCTAATACCTAT_GTTGAAGAAGCTCGTCTGAACCAGCGTCGTGACCAGTTTCGT	1	0.000156112
TCTATTTTTACTAAAGTTTCT_CTTGTTGCCAGTATTGGTTACTGTGCTAATACCTAT_GTTGAAGAAGGTCGTCTGAACCAGCGTCGTGACCAGTTTCGT	1	0.000156112
TCTATTTTTACTAAAGTTTCT_CTTGTTGCCAGTATTGGTTACGGTGCTACTACCTAT_GTTGAAGAAGGTCGTCTGAACCAGCGTCGTGACCAGTTTCGT	1	0.000156112
TCTATTTTTACTAAAGTTTCT_CTTGTTGCCAGTATTGGTTACGGTGCTAATACCTAT_GTTGAAGACGGTCGTCTGAACCAGCGTCGTGACCAGTTTCGT	1	0.000156112
TATATTTTTTACGGTTACGAC_TTTGTTGCCGCTATTACTCCGGGTAGTACTACCAAT_GTTCAGGGTGACGAAGCCGTTTACGACGAAGACGACTACGACTATTAA	1	0.000156112
TCTATTTTTACTAAAGTTTCT_CTTGTTGCCAGTATTGGTTACGGTGCTAATACCTAT_GTTGAAGAAGTTCGTCTGAACCAGCGTCGTGACCAGTTTCGT	1	0.000156112
TATATTTTTTACGGTTACGAC_CTTGTTGCCGCTATTACTGACGGTACTAATACCAAT_GCTACGTACTACGACTACTACTACGACTCTTACGTTCATTGG	1	0.000156112
TATATTTTTTACGGTTACGCC_TTAGTTGCCCGTATTGATTACGGTGGTAATACCTAT_GTTTCTGCTGACCGTTCTTGGGACTGGGCTTGGTACTATTCT	1	0.000156112
TATATTTTTTACGGTTACGCTTAC_CTTGTTGCCACTATTAATGACGGTAGTAATACCAAT_GTTCTGCCGCGTTGGTCTTAAGGTTACACTACTTACTATGGT	1	0.000156112
TATATTTTTTACGGTTACGGT_CTTGTTGCCGGTATTACTGGTGGTGGTAATACAAAT_GTTTGGTACGGTTGGGACTACTGGTATCTG	1	0.000156112
TATATTTTTTACGGTTACGGT_CTTGTTGCCGGTATTACTGGTGGTGGTAATACCAAT_GTTTGGTACCGTTGGGACTACTGGTATCTG	1	0.000156112
TCTATTTTTACGTACGTTTCT_CTTGTTGCCGGTATTAGTCGTGGTAGTACTACCTAT_GCTTACGACCCGCAGTACTCTGGTTCTTGGTACCCGTATCTG	1	0.000156112
TATATTTTTTACGGTTACGGT_CTTGTTGCCGGTATTACTGGTGGTGGTAATACCAAT_GTTTGGTACGGTTGGTACTACTGGTATCTG	1	0.000156112
TCTATTTTTACGTACGTTTCT_CTTGTTGCCGGTATTAGTCGTGGTAGTACTACCTAT_GCTGACGACCCGCAGTACTCTGGTGCTTGGTACCCGTATCTG	1	0.000156112
TCTATTTTTACGTACGTTTCT_CTTGTTGCCGGTATTAGTCGTGGTAGTACTACCTAT_GCTGACGACCCGCAGAACTCTGGTTCTTGGTACCCGTATCTG	1	0.000156112
TATATTTTTTACGGTTACGAC_TTTGTTGCCAGTATTAATGACGGTACTACTACCAAT_GCTCTGTACTTCGCTGGTGACTTCTACTACTACAAACATACT	1	0.000156112
TATATTTTTTACGGTTACGAC_TTTGTTGCTGGTATTGATTACGGTGGTAATACCTAT_GTTTCTGCTGACCGTTCTTGGGACTGGGCTTGGTACTATTCT	1	0.000156112
TATATTTTTTACGGTTACGAC_TTTGTTGCCGGTATTGGTAACGGTGGTACTACCTAT_GTTCTGGACCGTTACGACTTTGACTATGAC	1	0.000156112
TCTATTTTTACTAAAGCTCCG_TTTGATGCCGGTATTACTTACGGTGCTAGTACCTAT_GCTTCTCCGGCTTACTACTGGGGTGGTTACGGTGGTTATTAC	1	0.000156112
TCTATTTTTACTACTTACAAA_TTTGTTGCCAGTATTGGTTACGGTGGTACTACCTAT_GTTATCGGTTACTACGGTTACTACTATGAC	1	0.000156112
TATATTTTTTACGGTGTTCGT_CTTGTTGCCGGTATTACTCGTGGTGGTAATACCAAT_GCTCAGGGTTGTTTCCTGTACGACCCGGCTTACTCTCATATC	1	0.000156112
TATATTTTTTACGGTGTTCGT_TTTGTTGCCACTATTGCTCTGGGTAGTAATACCTAT_GCTACTTACCCGTACTACGGTTCTCATTAC	1	0.000156112
TATATTTTTTACGGTGTTCGT_TTTGTTGCCACTATTGGTACTGGTAGTATTACCAAT_GCTTACCCGCGGGACTACTGGACTTATGAC	1	0.000156112
TATATTTTTTACGGTGTTCGT_TTTGTTGCCAGTATTAATTACGGTGGTAATACCAAT_GTTCCGTTCGGTTACACTCTGTACTATGAC	1	0.000156112
TATATTTTTTACGGTGTTCGT_TTTGTTGCCGCTATTGATACTGGTGCTAGTACCTAT_GCTGACGGTTACAGGTACCATTACTATGCT	1	0.000156112
TCTATTTTTACTACTGTTCGT_CTTGTTGCCAGTATTGATCTGGGTGCTACTACCAAT_GTTGAAGACGTTTCTGACTACAAACTTGCT	1	0.000156112
TATATTTTTTACGGTGTTCGT_TTTGTTGCCGGTATTAATTTCGGTGGTAATACCAAT_GCTTACGACTACGGTTACTACCTGGACTACCGTTAACATCGT	1	0.000156112
TCTATTTTTACTACTGGTTC_CTTGTTGCCGCTATTGATTACGGTACTATTACCTAT_GTTGACGCTGACTCTGACTACGCTCCGGCTGGTTTCTATAAA	1	0.000156112
TATATTTTTTACGGTGTTGAC_TTTGTTGCCGCCATTGGTGTTGGTGGTATTACCAAT_GCTTACCAGGGTTACTACAACTACCAGTACTACCTGCATTCT	1	0.000156112
TATATTTTTTACGGTGTTGAC_TTTGTTGCCGGTATTAGTGCTGGTACTAGTACCTAT_GTTCCGCAGTACTACTCTTACATCTATACT	1	0.000156112
TCTATTTTTACTACTGGTGCT_TTTGTTGCCGCTATTAGTCTGGGTGCTAATACCTAT_GCTGGTCGTTTTGACTACTGGTACACTGTTTACACTTATTGG	1	0.000156112
TCTATTTTTACTACTGGTGCT_TTTGTTGCCGCTATTAGTCTGGGTGCTAATACCTAT_GCTGGTCGTGTTGACTACTGGTACACTGTTTACACTTATAGG	1	0.000156112
TATATTTTTTACGGTGTTGGT_CTTGTTGCCACTATTGCTTACGGTGGTAGTACCAAT_GCTTTAACTATCTGGGACTACTACGCTGACCCGCTGTATGAC	1	0.000156112
TATATTTTTTACGGTTACACT_TTTGTTGCCGCTATTGATAACGGTGGTAGTACCAAT_GCTACTGTTATCACTGGTTACCCGTACCTGTACCGGCATTCT	1	0.000156112
TATATTTTTTACGGTTACACT_TTTGTTGCCGCTATTGATATCGGTGGTAATACCTAT_GCTCGTGTTGACTACTACGACTGGTTTTCT	1	0.000156112
TATATTTTTTACGGTTACACT_TTTGTTGCCGCTATTGATTTCGGTACTACTCCCAAT_GCTTACCCGTGGACTTACACTTACCGTTACCCTCAGCATTTC	1	0.000156112
TCTATTTTTACTAAAGTTTCT_CTTGTTGCCAGTATTGGTTACGGTGCTAATACCTAT_GTCGAAGAAGGTCGTCTGAACCAGCGTCGTGACCAGTTTCGT	1	0.000156112
TATATTTTTTACGGTTACGAC_TTTGTTGCCGGTATTACTTTCGGTAGTAGTACCAAT_GTTACTTTCGACGACTACTGGGGTGTTGACCATCACTATTTC	1	0.000156112
TCTATTTTTACTAAAGTTTCT_CTTGTTGCCAGTATTGGTTACGGTGCTAAAACCTAT_GTTGAAGAAGGTCGTCTGAACCAGCGTCGTGACCAGTTTCGT	1	0.000156112
TATATTTTTTACGGTTACGAC_TTTGTTGCCGGTATTACTTTCGGTAGTAGTACCAAT_GTTACTTTCGACGTCTTCTGGGTTGTTGACCATCACTATTTC	1	0.000156112
TCTATTTTTACTAAAGTTTCT_CTTGTTGCCAGAATTGGTTACGGTGCTAATACCTAT_GTTGAAGAAGGTCGTCTGAACGAGCGTCGTGACCAGTTTCGT	1	0.000156112
TCTATTTTTACTAAAGTTTCT_CATGTTGCCAGTATTGGTTACGGTGCTAATACCTAT_GTTGAAGAAGGTCGTCTGAACCAGCGTCGTGACCAGTTTCGT	1	0.000156112
TCTATTTTTACTAAAGGTCGT_CTTGTTGCCGGTATTGCTTCTGGTGGTACTACCTAT_GCTTCTGGTGTTTACTACGACTACCTTCCG	1	0.000156112
TATATTTTTTACGGTTACGAC_TTTGTTGCCGGTATTGATTACGGTGGTAATACATAT_GTTTCTGCTGACCGTTCTTGGGACTGGGCTTGGTACTATTCT	1	0.000156112
TATATTTTTTACGGTTACGAC_TTTGTTGCCGGTATTGATTACGGTGGTAATACCTAT_GTTTCCGCTGACCGTTCTTGGGACTGGGCTTGGTACTATTCT	1	0.000156112
TATATTTTTTACGGTTACGAC_TTTGTTGCCGGTATTGATTACGGTGGTAATACCTAT_GTTTCTGCTGACCGTTCTTGGGACTGGGCTGGGTACTATTCT	1	0.000156112
TCTATTTTTACTAAAGCTCCG_TTTGTTGCCGGTATTACTTACGGTGCTAGTACCTAT_GCTTCTCCGGCTTACTACTGGGTGGTTACGGTGGTTATTAC	1	0.000156112
TCTATTTTTACTAAAGCTCCG_TTTGTGGCCGGTATTACTTACGGTGCTAGTACCTAT_GCTTCTCCGGCTTACTACTGGGGGGGTTACGGTGGTTATTAC	1	0.000156112
TATATTTTTTACGGTTACGGT_GTTGTTGCCGCTATTGGTGGTGGTGCTAATACCTAT_GTTCAGGCATCCTACGCTGACGCAACTTCCCCTGACAATTAG	1	0.000156112
TATATTTTTTACGGTTACGGT_TTTGATGCCGCTATTACTGACGGTAGTACTACCAAT_GCTGACATCTGGTACCCGGGTGGTTACTACTACGACCATTAC	1	0.000156112
TCTATTTTTACGTACGTTTCT_CTTGTTGCCGGTATTAGTATTGGTAGTACTACCTAT_GATGACGACCGGCAGTACTATGGTTCTTTTTACCCGTATCTG	1	0.000156112
TATATTTTTTACGGTTACGGT_TTTGTAGCCGCTATTACTGACGGTAGTACTAACAAT_GCTGACATCTGGTACCCGGGTGGTTACTACTACGACCATTAC	1	0.000156112
TATATTTTTTACGGTTACCCG_CTTGTTGCCGGTACTTGTTCTGGTGCTAGTACCTAT_GTTGACTCTGGTTGGACTACTCCGTTTTAC	1	0.000156112
TATATTTTTTACGGTTACCCG_CTTGTTGCCGGTATTGGTTCTGGTGCTAGTACCTAT_GTTGACTCTGGTTGGACTACTCCGTGTTAC	1	0.000156112
TCTATTTTTACTACACGTGGT_CTTGTTGCCAGTATTGGTAGGGGTGCTAGTACCTAT_GCTGACCATTACGCTTACGCTTACTACTACTACACTTATGGG	1	0.000156112
TATATTTTTTACGGTTACCCG_TTTGTTGCCGGTATTAATACTGGTAGTATTACCTAT_GCTCGTGTTTACTACTACGGTGAACATTAC	1	0.000156112
TCTATTTTTACTACAACTCT_TTTGTTGCCGGTATTGGTGTTGGTGGTAATACCTAT_GTTGAACGTCCGGCTTACGGTTACTACTACGCTTCTCTTTAC	1	0.000156112
TATATTTTTTACGGTTACCCG_TTTGTTGCCGGTATTAATACTGGTAGTATTACCTAT_GCTCGTGTTTTCTACTACGGTGACCATTAC	1	0.000156112
TCTATTTTTACTACAACCGT_CTTGTTGCCACTATTACTGCTGGTGGTAGTACCAAT_GTTGTTCCGTACGGTTACTACGGTTATTAC	1	0.000156112
TATATTTTTTACGGTTACCGC_CTTGTTGCCGCTATTGCTTACGGTGGTACTAACAAT_GTTTACTGGTACGGTGCTTACGGTTTTGAC	1	0.000156112
TCTATTTTTACTAATTACTTC_TTTGTTGCCAGTATTGATTGGGGTGGTAGTACCTAT_GTTTACGTTCTGGGTGACGACGACGACTACTCTTACTTTGTT	1	0.000156112
TATATTTTTTACGGTTACCGC_CTTGTTGCCGCTATTGCTTACGGTGGTACTACCAAT_GTTTACTGGTACGGTTCTTACGGTTTTGAC	1	0.000156112
TATATTTTTTACGGTTACCATTAC_CTTGTTGCCAGTATTGCTTACGGTAGTAATACCTAT_GTTGACGAAAACTCTGACTCCGACCCGTACAACTACTATTTC	1	0.000156112
TCTATTTTTACTAATGGTCGT_CTTGTTGCCGGTATTGCTTCTGGTGGTACTACCTAT_GCTTCTGGTGCTTACTACGACTACCTTCCG	1	0.000156112
TCTATTTTTACTACGCCGTGG_CTTGTTGCCACTATTGATACTGGTACTAGTACCTAT_GTTGTTGGTTACGACTCTTACTACTACTACGGTGACTATTAC	1	0.000156112
TATATTTTTTACGGTTACCAG_CTTGTTGCCGGTATTGGTTACGGTGGTACTACCAAT_GATTGCGACTCTTACTACGGTTACCTTTAA	1	0.000156112
TATATTTTTTACGGTTACACT_TTTGTTGCCGGTATTGATTACGGTGCTAATACCTAT_GCTTCTGACTCTGATTCTGACTACTGTGGTGTCTGGCTTACT	1	0.000156112
TATATTTTTTACGGTTACACT_TTTGTTGCCGGTATTGCTTACGGTGGTACTACCAAT_GTTGACTCTGACGCTTGGTACACTTATCAG	1	0.000156112
TATATTTTTTACGGTTACATC_CTTGTTGCCGCTATTAATTACGGTGCTACTACCAAG_GCTGTTTCTCCGTACCATGACGACTACGACTACACTCATCAG	1	0.000156112
TATATTTTTTACGGTTACATC_CTTGTTGCCGCTATTAATTACGGTGCTACTACCAAT_GCTGCTTCTCCGTACCATGACGACTACGACTACACTCATCAG	1	0.000156112
TATATTTTTTACGGTTACATC_CTTGTTGCCGCTATTAATTACGGTGCTACTACCAAT_GCTGTTGCTCCGTACCATGACGACTACGACTACACTCATCAG	1	0.000156112
TATATTTTTTACGGTTACATC_CTTGTTGCCGCTATTAATTACGGTGCTACTACCAAT_GCTGTTTCTCAGTACCATGACGACTACGACTACACTCATCAG	1	0.000156112
TCTATTTTTACTACGCTACT_TTTGTTGCCACTATTACTTACGGTGGTATTACCAAT_GCTATCCTGAACTTCGACTACGACCTGTTCAACGTTTATTAC	1	0.000156112
TATATTTTTTACGGTTACATC_CTTGTTGCCGCTATTAATTACGGTGCTACTACCAAT_GCTGTTTCTCCGTACCATGACGACTACGACTACACTCATGAG	1	0.000156112
TATATTTTTTACGGTTACATC_CTTGTTGCCGCTATTAATTACGGTGCTACTACCAAT_GCTGTTTCTCCGTACCATGACGACTATGACTACACTCATCAG	1	0.000156112
TATATTTTTTACGGTTACATC_CTTGTTGCCGCTATTAATTACGGTGCTACTACCAAT_GCTGTTTCTCCTTACCATGACGACTACGACTACACTCATCAG	1	0.000156112
TCTATTTTTACTACGCTACT_CTTGTTGCCACTATTAATACTGGTGCTAATACCTAT_GCTGACGACGACTACGGTTGGTACCATGAC	1	0.000156112
TATATTTTTTACGGTTACATC_TTTGTTGCCGGTATTGCTTGGGGTGGTACTACCTAT_GCTGTTCCGTACGCTTACTCTTCTTATGTT	1	0.000156112
TATATTTTTTACGGTTACATC_TTTGTTGCCGGTATTGCTTGGTGTGGTACTACCTAT_GCTGTTCCGTACGCTTACTCTTCTTATGGT	1	0.000156112
TATATTTTTTACGGTTACCAG_CTTGTTGCCAGTATTGCTCTGGGTAGTTGTACCAAT_GTTTACTCTCGTTACTACTACGACGACACTTGGTACCTTCCG	1	0.000156112
TATATTTTTTACGGTTACCAG_CTTGTTGCCGGTATTGGTTACGGTGGTACTACCAAG_GCTGGTGACTCTTACTACGGTTACCTTTAC	1	0.000156112
TATATTTTTTACGGTTACCCG_CTTGTTGCCGCTATTACTTACGGTACTAGTACCTAT_GCTGGTGACGACCTGGACTACAAACTTTCT	1	0.000156112
TATATTTTTTACGTTCCGGTT_CTTGTTGCCAGTATTGATTACGGTACTAATACCAAT_GCTTACTCTTACATCACTAACTGGGACTACTGGGCTCATGCT	1	0.000156112
TCTATTTTTACTACCCGCGT_TTTGTTGCCAGTATTAATTACGGTACTACTACCAAT_GTTGCTTACGACCATTACGACTGGATCTGGACTCATCATTAC	1	0.000156112
TATATTTTTTACGGTTACCATTAC_CTTGTTGCCAGTATTGCTTACGGTAGTAATACCTAT_GTTGACGAAAACTCTGACTCTGACCCGTACTACTACTATTTA	1	0.000156112
TATATTTTTTACGGTTACGGT_TTTGTTGCAAGTATTGCTGACGGTGGTACTACCAAA_GTTTGGTACTACTCTTTCATCACTCATTCTTGGGACTATCGT	1	0.000156112
TCTATTTTTACGTACGTTTCT_CTTGATGCCGGTATTAGTCGTGGTAGTACTACCTAT_GCTGACGACCCGCAGTACTCTGGTTCTTGGTACCCGTATCTG	1	0.000156112
TCTATTTTTACGTACGGTGTT_CTTGTTGCCAGTATTGCTCCGGGTGCTAGTACCTAT_GGTACTTTCTCTCTGTCTTACCCGTGGGGTTACGCTCATTAC	1	0.000156112
TCTATTTTTACGTACGACGAC_TTTGTTGCCAGTATTAGTGGTGGTACTAATACCTAT_GTTTCTGAAATCTGGTCTTCTGACTACAAAGACGAACATTAC	1	0.000156112
TATATTTTTTACGGTTACGGT_TTTGTTGCCAGGATTTCTGACGGTGGTACTACCAAT_GTTTGGTACTACACTTCCATCACCCATTCTTGGGACTATCGT	1	0.000156112
TCTATTTTTACGTACTACACT_TTTGTTGCCGCTATTAATGACGGTGGTAATACCAAT_GTTTACGTTACTGACTACTACGGTGGGGACATCTTCAATAAA	1	0.000156112
TATATTTTTTACGGTTACGCTTAC_CTTGTTGCCACTATAAATGACGGTAGTAATACCAAT_GTTCTGCCGCGTTGGTCTTACGGTTACACTACTTACTATGGT	1	0.000156112
TCTATTTTTACGTACTACTAC_CTTGTTGCCAGTATTGCTACTGGTGCTATTACCAAT_GTTGACGACGACCGTTACTCTTATGCT	1	0.000156112
TATATTTTTTACGGTTACGGG_TTTGTTGCCGCTATTACTGACGGTAGTACTACCAAT_GCTGACATCTGGTACCCGGGTGGTTACTACTACGACCATTAC	1	0.000156112
TCTATTTTTACTAAAGACGTT_CTTGTTGCCGGTATTAGTTCTGGTGGTATTACCTAT_GTTCCGCGTTACGCTGTTGACTGGTATAAC	1	0.000156112
TCTATTTTTACGTTTACTCT_CTTGTTGCCGGTATTACTACTGGTGCTATTACCTAT_GTTTGGTACGACTCTTACTACACTTCTGCTTACTTCTTTTGG	1	0.000156112
TATATTTTTTACGGTTACGCT_CTTGTTGCCACTATTGGTCGTGGTGCTACTACCAAT_GTTGGTTACGGCCATTACCAGTACCTTGAC	1	0.000156112
TATATTTTTTACGGTTACGCT_CTTGTTGCCACTATTGGTCGTGGTGCTACTACCAAT_GTTGGTTACGGTCATTACCAGCACCTTGAC	1	0.000156112
TATATTTTTTACGGTTACGCT_CTTGTTGCCAGTATTAATGCTGGTAGTATTACCAAT_GTTTCTATCTACACTTACTAATACCTGTACAACGCTCATACT	1	0.000156112
TCTATTTTTACGTTGGTTCT_CTTGTTGCCAGTATTGATGACGGTAGTAATACCTAT_GCTAAAGCTGACTACCTGGACTGGTACTACTACGACTATTGG	1	0.000156112
TCTATTTTTACGTTCCAGTAA_TTTGTTGCCGCTATTAATTACGGTAGTAATACCTAT_GTTGACTTTTACGTTACTAACTTCTACGAATACCCGTATTAC	1	0.000156112
TATATTTTTTACGGTTACGCT_TTTGTTGCCAGTATTGATATCGGTAGTATTACCAAT_GCTACTTACGGTTACGACTGGTACTACTCTTACGGTTATCGT	1	0.000156112
TCTATTTTTACGTGGTACTAC_TTTGTTGCCGGTATTGCTCTGGGTGTTACTACCAAT_GCTCTGTACTACTACACTCAGTGGGACTACGGTACTTATCGT	1	0.000156112
TATATTTTTTACGGTTACGCT_TTTGTTGCCGCTATTGGTTACGGTGCTACTACCAAT_ACTGTTGACGACTACTACTACCATTTTACT	1	0.000156112
TCTATTTTTACGTGGTACTAC_TTTGTTGCCGGTATTGCTCTGGGTGGTACTACCAAT_GCTCTGTACTACTACACTCAGTGGTAATACGTTACTTATCGT	1	0.000156112
TATATTTTTTACGGTTACGCT_TTTGTTGCCGGTATTAATCAGGGTGGTAGTACCTAT_GCTTACGACTTCTCTTCTTGGTACTGGTACGCTACTCATGCT	1	0.000156112
TATATTTTTTACGGTTACGGC_CTTGTTGCCGCTATTACTGACGGTACTAATACCAAT_GCTCCGTACTACGACTACTACTACGACTCTTACGTTCATTGG	1	0.000156112
TATATTTTTTACGGTTACGGC_TTTGTTGCCAGTATTGCTGACGGTGGTACTACCAAT_GTTTGGTACTACACTTACATCACTCATTCTTGGGACTATCGT	1	0.000156112
TATATTTTTTACGGTTACGGC_TTTGTTGCCGCTATTACTGACGGTAGTACTACCAAT_GCTGACATCTGGTACCCGGGTGGTTACTACTACGACCATTAC	1	0.000156112
TATATTTTTTACGGTTACGGTCCG_CTTGTTGCCACTATTAATTGAGGTAGTAGTACCTAT_GTTTACGTTGACGCTTACTACGACTATTCT	1	0.000156112
TATATTTTTTACGGTTACGGT_TTTGTTGCCAGTATAGCTGACGGTGGTACTACCAAT_GTTTGGTACTACACTTACATCACTCATTCTTGGGACTATCGT	1	0.000156112
TATATTTTTTACGGTTACGAC_CTTGTTGCCGCTATTACTGACGGTACTAATACCAAT_GCGCCGTACTACGACTACTACTACGACTCTTACGTTCATTGG	1	0.000156112
TATATTTTTTACGGTTACGAC_CTTGTTGCCGCTATTACTGACGCTACTAATACCAAT_GCTCCGTACTACGACTACTACTACGACTCTTACGTTCATTGG	1	0.000156112
TCTATTTTTACTACGACGAC_TTTGTTGCCAGTATTGCTTACGGTGGTACTACCAAT_GTTGCTTACGGTTACCATTCTTGGTATGAC	1	0.000156112
TCTATTTTTACTACCGTTAC_CTTGTTGCCGCTATTAGTCCGGGTGCTAGTACCAAT_GCTTACGAAGCTCCGTACTACGACCGTTACACTTACCATTAC	1	0.000156112
TATATTTTTTACTACGACTAC_TTAGTTGCCGGTATTGGTCCGGGTGGTAGTACCAAT_GTTGTTGAAGACTACAAAGACTACTCTTACCAGCATGGT	1	0.000156112
TATATTTTTTACTAACTGGAC_CTTGTTGCCACTATTACTGAAGGTAGTACTACCAAT_GCTTACGCTTACGGTGCTGACTACTCTTACTACTACTATCCG	1	0.000156112
TATATTTTTTACTAACGTTAC_CTTGTTGCCGGTATTACGCCGGGTGGTAATACCAAT_GCTGACTACTACTACTACTACGACCATTGG	1	0.000156112
TATATTTTTTACAAATACGCT_CTTGTTGCCACTATTGCTTACGGTGGTACTACCAAT_GCTTACCAGGGTTACTACTACTACACTTACGGTGTTTTTTAC	1	0.000156112
TATATTTTTTACAAATACGCT_CTTGTTGCCACTATTGCTTACTGTGGTAATACCAAT_GCTTACCAGGGTTACTACTACTACACTTACGGTGTTTTTTAC	1	0.000156112
TATATTTTTTACAAATACGCT_CTTGTTGCCACTATTGCTTCCGGTGGTAATACCAAT_GCTTACCAGGGTTACTACTACTACACTTACGGTGTTTTTTAC	1	0.000156112
TATATTTTTTACAAATACGCT_CTTGTTGCCACTATTGCTTTCGGTGGTAATACCAAT_GCTAACCAGGGCTACTACTACTACACATACGGTGTTTTTTAC	1	0.000156112
TATATTTTTTACAAATACGCT_CTTGTTGCCACTATTGCTTACGGTGGTAATACCAAT_GCTTACCAGGTTTACTACTACTACACTTACGGGGTTTTTTAC	1	0.000156112
TATATTTTTTACAAATACGCT_CTTGTTGCCACTATTGTTTACGGTGGTAATACCAAT_GCTTACCAGGGTTACTACTACTACACTTACGGTGTTTTTTAC	1	0.000156112
TATATTTTTTACAAATACGCT_CTTGTTGCCACTATTGCTTACGGTGGTAATACCAAT_GCTTACCAGGGTTTCTACTACTACACTTACGGTGTTTTTTAC	1	0.000156112
TCTATTTTTCCGTACGTTTCT_CTTGTTGCCGGTATTAGTCGTGGTAGTACTACCTAT_GCTGACGACCCGCAGTACTCTGGTTCTTGGTACCCTTATCTG	1	0.000156112
TATATTTTTTACAAATACGCT_CTTGTTGCCACTATTGCTTACGGTGGTAATACCAAT_GCTTACCAGGGTTACTACTACTACACTTACGGTGGTTTTTAC	1	0.000156112
TCTATTTTTCCGTACGTTTCT_CTTGTTGCCGGTATTAGTCGTGGTAGTACTACCTAT_GCTGACGACCCGCAGTACTCTTGTTATTGGTACCCGTATCTG	1	0.000156112
TCTATTTTTCCGTACGTTTCT_CTTGTTGCCGGTATTAGTCGTGGTAGTACTACCTAT_GCTGACGACCCGCAGTACTCTGTTTCTTGGTCCCCGTATCTG	1	0.000156112
TCTATTTTTCCGTACGTTTCT_CTTGTTGCCGGTATTAGTCGTGGTAGTACTACCTAT_GCTGACGACCCGCAGTACTCTGGTTTTTGGTACCCGTATCTG	1	0.000156112
TATATTTTTTACAAATACGCT_CTTGTTGCCACTATTGCTTACGGTGGTAATACCAAT_GCTTACCAGGGTTACTACTACTACACTTACGGTGTTTTTAC	1	0.000156112
TATATTTTTTACAAATACGCT_CTTGTTGCCACTATTGCTTACGGTGGTAATACCAGT_GCTTACCAGGGGTACTACTACTACACTTACGGTGTTTTTTAC	1	0.000156112
TCTATTTTTCCGTACGTTTCT_CTTGTTGCCGGTATTAGTCGTGGTAGTACTACCTAT_GCTGACGACCCGCAGTACTCTGGTTCTTGTTACCCGTATCTG	1	0.000156112
TATATTTTTTACAAATACGCT_CTTGTTGCCACTATTGCTTACGGTGGTAATACCAAT_GCTTACCAGGGTTACTACTACTACACTTACGGTGTTTTTTAT	1	0.000156112
TATATTTTTTACAAATACGCT_CTTGTTGCCACTATTGCTTACGGTGGTAATACCAAT_GCTTACCAGGGTTACTACTACTACACTTACGGTGTTTTTTGC	1	0.000156112
TATATTTTTTACAAATACGCT_CTTGTTGCCACTATTGCTTACGGTGGTAATACCAAT_GCTTACCAGGGTTACTACTACTACACTTACGTTGTTTTTTAC	1	0.000156112
TCTATTTTTCCGTACGTTTCT_CTTGTTGCCGGTATTAGTCGTGGTAGTACTACCTAT_GCTGACGACCCGCAGTACTCTGGTTCTTGGTCCCCGTATCTG	1	0.000156112
TATATTTTTTACAAATACGCT_CTTGTTGCCACTATTGCTTACGGTGGTAATACCAAT_GCTTACCAGGGTTACTACTACTACACTTATGGTGTTTTTTAC	1	0.000156112
TATATTTTTTACAAATACGCT_CTTGTTGCCACTATTGCTTACGGTGGTAATACCAAT_GCTTACCAGGGTTACTACTACTACACTTCCGGTGTTTTTTAC	1	0.000156112
TATATTTTTTACAAATACGCT_CTTGTTGCCACTATTGCTTACGGTGGTAATACCAAT_GCTTACCAGGGTTACTACTACTACACTTTCGGTGTTTTTTAC	1	0.000156112
TATATTTTTTACAAATACGCT_CTTGTTGCCACTATTGCTTACGGTGGTAATACCAAT_GCTTACCAGGGTTACTACTACTACTCTTACGGTGTTTTTTAC	1	0.000156112
TATATTTTTTACAAATACGCT_CTTGTTGCCACTATTGCTTACGGTGGTAATACCAAT_GCTTACCAGGGTTACTTCTACTACACTTACGGTGTTTTTTAC	1	0.000156112
TATATTTTTTACAAATACGCT_CTTGTTGCCACTATTGCTTACGGTGGTAATACCAAT_GCTTACCAGGGTTACTACTACTACACTCACGGTGTTTTTTAC	1	0.000156112
TCTATTTTTCCGTACGTTTCT_CTTGTTGCCGGTATTAGTCGTGGTAGTACTACCTAT_GCTGACGACCCGCAGTACTCTGGTTCTTGGTACCCGTACCTG	1	0.000156112
TCTATTTTTCCGTACGTTTCT_CTTGTTGCCGGTATTAGTCGTGGTAGTACTACCTAT_GCTGACGACCCGCAGTACTCTGGTTCTTGGTACCCGCATCTG	1	0.000156112
TCTATTTTTCCGTACGTTTCT_CTTGTTGCCGGTATTAGTCGTGGTAGTACTACCTAT_GCTGACGAACCGCAGTACTCTGGTTCTTGGTACCCGTATCTG	1	0.000156112
TCTATTTTTCCGTACGTTTCT_CTTGTTGCCGGTATTAGTCGTGGTAGTACTACCTAT_GCTGACGACCCGCAGTACTCTGGTTCTTGTACCCGTATCTG	1	0.000156112
TATATTTTTTACAAATACGCT_CTTGTTGCCACTATTGCTTACGGTGGTAATACCACT_GCTTACCAGGGTTACTACTACTACCCTTACGGTGTTTTTTAC	1	0.000156112
TATATTTTTTACAAATACGCT_CTTGTTGCCACTATTGCTTACGGTGGTAATACCACT_GCTTACCAGGGTTACTACTACTACACTTACGGTGTTTTTTAC	1	0.000156112
TATATTTTTTACAAATACGCT_CTTGTTGCCACTATTGCTTACGGTGGTAATACCAAT_TCTTACCAGGGTTACTACTACTACACTTACGGTGTTTTTTAC	1	0.000156112
TATATTTTTTAACATTACCTG_CTTGTTGCCACTATTGCTACTGGTGGTACTACCAAT_GTTCTGTACCCGTCTGTTTACGACTACAAAGACTGGCATTCT	1	0.000156112
TATATTTTTTAAGACCATTCT_CTTGTTGCCGGTATTGGTCCTGTTGCTAATACCTAT_GTTCAGTACTGTCTGTACTCTTACTATCAT	1	0.000156112
TATATTTTTTAAGACAACACT_TTTGTTGCCACTATTGGTAACGGTGGTAGTACCTAT_GCTGTTGTCGACGGTTACTACTACGACACTGCTCTGTTTGAC	1	0.000156112
TATATTTTTTAACCGCGTCGT_GTTGTTGCCGCTATTGATACTGGTGCTATTACCTAT_GTTACTGCTGACTCTCATTACTACTACCGTTACTACCATCAT	1	0.000156112
TATATTTTTTAACCGTAAGAC_GTTGTTGCCGCTATTGATTACGGTGGTAATACCAAT_GCTTACTTCTCTACTTTCTACTACTACTACGAGGCTTTTGAC	1	0.000156112
TATATTTTTTAACCTGACATC_CTTGTTGCCACTATTGATGACGGTACTACTACCAAT_GTTGTTAACGCTGGTTCTTACTACGACTACAAAGACTACCATTCT	1	0.000156112
TATATTTTTTAACCTGACATC_CTTGTTGCCACTATTGATGACGGTACTAGTACCAAT_GTTGTTAACGCTGGTTCTTACTACGACTACAAAGACTACCATTCT	1	0.000156112
TATATTTTTTAACGTATCTCT_TTTGTTGCCGGTATTAGTGTTGGTAGTAATACCAAT_GTTTCTGCTTACCCGGGTTGGTACTACGAAGGTTACCATTGG	1	0.000156112
TATATTTTTTAACGTCCGTCT_CTTGTTGCCGGTATTAGTGACGGTACTAGTACCTAT_GTTTCTGACGACTACTACTACTACCATTGG	1	0.000156112
TATATTTTTTAACTCTGGTATC_TTTGTTGCCGCTATTAGTTCTGGTGCTAGTACCTAT_GTTGAAGGTTGGCGTGACTACTTCCGTTACCCGTACCTTGCT	1	0.000156112
TATATTTTTTAACTGGGTTTC_TTTGTTGCCGCTATTAGTGCTGGTATTAGTACCAAT_GCATTACGACGGTCAGGACTACTACGGTCAGTGGCTTGAC	1	0.000156112
TATATTTTTTAACTGTCTTAC_TTTGTTGCCGGTATTGGTTACGGTAGTAGTACCAAT_GTTCGTCATTCTTACGTTGACTACTACACTTACCCGCATACT	1	0.000156112
TATATTTTTTAAGAAACTACT_TTTGTTGCCAGTATTAATCCGGGTACTATTACCAAT_TTTTCTCCGGGTGGTCATTTCTTTTATGTT	1	0.000156112
TATATTTTTTAAGAACCGCTG_TTTGTTGCCACTATTAGTTACGGTAGTAGTACCTAT_GCTTACGCTGGTCGTCGTTACGACCATCCG	1	0.000156112
TATATTTTTTAAGAACCGGTT_CTTGTTGCCAGTATTGCTTACGGTGCTAGGACCTAT_GTTCATATCTACCCGAACTACTACTACTACTGGGGTCATTAC	1	0.000156112
TATATTTTTTAAGAAGACGCT_TTTGTTGCCGGTATTACTTACGGTACTATTACCAAT_GTTTACGACGACTGGGAACGTTGGGACGGTTGGACTTATGCT	1	0.000156112
TATATTTTTTAAGAATACACT_TTTGTTGCCACTATTAGTTACGGTAGTATTACCTAT_GCTTACTTCGACTACGACTCTTACTACGACTACGCTTTTCAG	1	0.000156112
TATATTTTTTAAGAATACGGT_TTTGTTGCCGGTATTAGTGTTGGTGCTACTACCAAT_GCTGTTGACTACTACGACTACTACTCTTCCGACTGGTTTGGT	1	0.000156112
TATATTTTTTAAGACACTTCT_TTTGTTGCCAGTATTGCTTACGGTACTAATACCTAT_GCTTACATCTACAACCGTGGTTACTCTGATTACTCTCATTCT	1	0.000156112
TATATTTTTTACAAACCGGCT_TTTGTTGCCGGTATTGGTGACGGTGCTAGTACCTAT_GTTTCTCAGTACGTGGGTTACGGTTACCCGTACTCTTATTCT	1	0.000156112
TATATTTTTTACAAACCGGCT_TTTGTTGCCGGTATTGGTGACGGTGCTAGTACCTAT_GTTTCTCAGTACGTTGGCTACGGTTACCCGTACTCTTATTCT	1	0.000156112
TATATTTTTTACAAACCGGCT_TTTGTTGCCGGTATTGGTGACGGTGCTAGTACCTAT_GTTTCTCAGTACGTTGGTTACAGTTACCCGTACTCTTATTCT	1	0.000156112
TATATTTTTTACAAATACGCT_CTTGTTGCCACTATTGCTTACGGTGGTAATACCAAT_GCTTACCATGGTCCCTACTACTACACTTACGGTGTTTTTTAC	1	0.000156112
TATATTTTTTACAAATACGCT_CTTGTTGCCACTATTGCTTACGGTGGTAATACCAAT_GCTTACCATGGTTACTACTACTACACTTACGGTGTTTTTTAC	1	0.000156112
TATATTTTTTACAAATACGCT_CTTGTTGCCACTATTGCTTACGGTGGTAATACCAAT_GCTTACCCGGGTAACTACTACTACACTTACGGAGTTTTTTAC	1	0.000156112
TATATTTTTTACAAATACGCT_CTTGTTGCCACTATTGCTTACGGTGGTAATACCAAT_GCTTACCCGGTTTACTACTACTACACTTACGGTGTTTTTTTC	1	0.000156112
TATATTTTTTACAAATACGCT_CTTGTTGCCACTATTGCTTACGGTGGTAATACCAAT_GCTTACCGGGGTTACTACTACTACACTTACGGTGTTTTTTAC	1	0.000156112
TATATTTTTTACAAATACGCT_CTTGTTGCCACTATTGCTTACGGTGGTAATACCAAT_GCTTACCTCGGTTACTACTACTACACTTACGGTGTTTTTTAC	1	0.000156112
TCTATTTTTCCGTACGTTTCT_CTTGTTGCCGGTATTAGTCGTGGTAGTACTACCTAT_GCTGACGACCCGCAGTACTCTGGTTCTTGGTACCCGTATCTA	1	0.000156112
TATATTTTTTACAAATCTTAC_TTTGTTGCCAGTATTAGTGAAGGTGGTAGTACCTAT_GTTGAACTGTACGTTTACGACTTCCGTTACTACAACTATTCT	1	0.000156112
TCTATTTTTCCGTACTACAAA_TTTGTTGCCAGTATTAATGGTGGTGGTATTACCTAT_GTTCGTTCTTACTACGGTACTTCCTTTGGT	1	0.000156112
TATATTTTTTACAAATCTTAC_TTTGTTGCCAGTATTAGTGAAGGTGGTAGTACCTAT_GTTGAACTGTACGTTTACGACTTCCGTTACTACGACTATTCT	1	0.000156112
TCTATTTTTCCGTACGTTTCT_CTTGTTGCCGGTATTAGTCGTGGTAGTACTACCTAT_GCTGAAGACCCTCAGTACTCTGGTTCTTGGTACCCGTATCTG	1	0.000156112
TATATTTTTTACAAAGACACT_TTTGTTGCCACTATTAATTACGGTGCTAGTACCTAT_GTTTACGCTACTTACCCGGGTTACTCCCGTCCGCATGGT	1	0.000156112
TATATTTTTTACAAAGACACT_TTTGTTGCCACTATTAATTACGGTGCTAGTACCTAT_GTTTACGCTACTTACCCGGGTTAGTACCGTCCGCATGGT	1	0.000156112
TCTATTTTTCCGTACGTTTCT_CTTGTTGCCGGTATTAGTCGTGGTTGTACTACCTAT_GCTGTCGACCCGCAGTACTCTGGTTCTTGGTACCCGTATCTG	1	0.000156112
TATATTTTTTACAAAGACTAC_TTTGTTGCCGGTATTGCTTACGGTGCTACTACCTAT_GTTACTGACACTGACTACTACTTTTGG	1	0.000156112
TATATTTTTTACAAAGAC_TTTGTTGCCGCTATTAGTCTGGGTGGTATTACCAAT_GTTGGTTGGTACTACTACGCTTACTATTAC	1	0.000156112
TATATTTTTTACAAAGCTCCG_TTTGTTGCCGGTATTGCTCAAGGTGGTAATACCAAT_GCTTCTTACCGTGGTACTGACTGGTCTTCTTACTACTATACT	1	0.000156112
TCTATTTTTCCGTACGTTTCT_CTTGTTGCCGGTATTAGTCGTGGTAGTTCTACCTAT_GCTGACGACCCGCAGTACTCTGGTTCTTGGTACCCGTATCTG	1	0.000156112
TATATTTTTTACAAAGCTCGT_CTTGTTGCCAGTATTAATTACGGAAGTAATACCAAT_GCTTGGGACTACTACTACTCTCGTAACTACTACGTTTATGAC	1	0.000156112
TCTATTTTTCCGTACGTTTCT_CTTGTTGCCGGTATTAGTCGTGGTAGTGCTACCTAT_GCTGACGACCCGCAGTACTCTGGTTCTTGGTACCCGTATCTG	1	0.000156112
TATATTTTTTACAAAGGTGAC_CTTGTTGCCGGTATTAGTGACGGTGGTAATACATAT_GCTGGTGAAGACTACGGTACTTACTACGGTTACTACCTTTAC	1	0.000156112
TCTATTTTTCCGTACGTTTCT_CTTGTTGCCGGTATTAGTCGTGGTAGTACTCCCTAT_GCTGACGCCCCGCAGTACTCTGGTTCTTGGTACCCGTATCTG	1	0.000156112
TCTATTTTTCCGTACGTTTCT_CTTGTTGCCGGTATTAGTCGTGGTAGTACTACGTAT_GCTGACGACCCGCAGTACTCTGGTTCTTGGTACCCGTATCTG	1	0.000156112
TATATTTTTTACAAAGGTGAC_TTTGTTGCCGCTATTGCTCTGGGTAGTAGTACCAAT_GTTTACCCGTCTCGTTTCCCGGGTTGGCATTACTACGCTCATGCT	1	0.000156112
TATATTTTTTACAAATACGCT_CTTGTTGCCACTATTGCTTACGGTGGTAATACCAAT_GCTTACCAGGGGTACTACTACTACACTTACGGTGTTTTTTAC	1	0.000156112
TATATTTTTTACAAAGGTTCT_TTTGTTGCCGCTATTAGTCCGGGTGGTAGTACCAAT_GTTTTCAACTACTTCCCGTACTGGCCGACTGGTTACTTTAAC	1	0.000156112
TATATTTTTTACAAAGACACT_TTTGTTGCCACTATTAATTACGGTGCTAGTACCTAT_GTTTAAGCTACTTACCCGGGTTACTACCGTCCGCATGGT	1	0.000156112
TCTATTTTTCCGTACGTTTCT_CTTGTTGCCGGTATTAGTCGTGGTAGTACTACCTGT_GCTGACGACCCGCAGTACTCTGGTTCTTGGTACCCGTATCTG	1	0.000156112
TCTATTTTTCCGTACGTTTCT_CTTGTTGCCGGTATTAGTCTTGGTAGTAATACCTAT_GCTGACGACCCGCAGTACTCTGGTTCTTGGTACCCGTATCTG	1	0.000156112
TCTATTTTTCCGTACGTTTCT_CTTGTTGCCGGTATTGGTCGTGGTAGTACTACCTAT_GCTGACGACCCGCAGTACTCTGGTTCTTGGTACCCGTATCTG	1	0.000156112
TATATTTTTTACAAACCGGCT_TTTGTTGCCGGTATTGGTGACGGTGCTAGTACCTAT_GTTTCTCAGTACGTTGGTTACGGTTACCAGTACTCTTATTCT	1	0.000156112
TATATTTTTTACAAACCGGCT_TTTGTTGCCGGTATTGGTGACGGTGCTAGTACCTAT_GTTTCTCAGTACGTTGGTTACGGTTACCCGTACTATTATTCT	1	0.000156112
TCTATTTTTCCGTACGTTTCT_CTTGTTGTCGGTATTAGTCGTGGTAGTACTACATAT_GCTGACGACCCGCAGTACTCTGGTTCTTGGTACCCGTATCTG	1	0.000156112
TATATTTTTTACAAACCGGCT_TTTGTTGCCGGTATTGGTGACGGTGCTAGTCCCTAT_GTTTCTCAGTACGTTGGTTACGGTTACCCGTACTCTTATTCT	1	0.000156112
TATATTTTTTACAAACCGGCT_TTTGTTGCCGGTATTGGTGCCGGTGCTAGTACCTAT_GTTTCTCAGTACGTTGGTTACGGTTACCCGTACTCTTATTCT	1	0.000156112
TCTATTTTTCCGTACGTTTCT_CTTGTTGCCTGTATTAGTCGTGGTAGTACTACCTAT_GCTGACGACCCGCAGTACTCTGGTTCTTGGTACCCGTATCTG	1	0.000156112
TATATTTTTTACAAACCGGCT_TTTGTTGCCGGTATTGGTTACGGTGCTAGTACCTAT_GTTTCTCAGTAAGTTGGTTACGGTTACCCGTACTCTTATTCT	1	0.000156112
TCTATTTTTCCGTACGTTTCT_CTTGTTGCCGTTATTAGTCGTGGTAGTACTACCTAT_GCTGACGACCCGCAGTACTCTGGTTCTTGGTACCCGTATCTG	1	0.000156112
TCTATTTTTCCGTACGTTTCT_CTTGTTGCCGGTTTTAGACGTGGATGTACTACCTAT_GCTGACGACCCGCAGTACTCTGGTTCTTGGTACCCGTATCTG	1	0.000156112
TATATTTTTTACAAAGTTGAA_TTTGTTGCCGGTATTGCTTACGGCGGTATTACCTAT_GCTTACTACTCTGGTTACTACTACGCTACTACTTCTTATGGT	1	0.000156112
TATATTTTTTACAAATACGCT_CTTGTTGCCACTATTGCTTACGGTGGTAATACCAAT_GCTTACCAGGGTTACTACAACTACACTTACGGTGTTTTTTAC	1	0.000156112
TATATTTTTGTTTTCGTTGAC_CTTGTTGCCAGTATTACTACTGGTAGTAATACCTAT_GTTGACGACTACTACGACGACTACGAAGACGACTACTATTTC	1	0.000156112
TCTATTTTTCCGTACGTTTCT_CTTGTTGCCGGTATTAGTCGTGGTAGTACTACCTAT_GCTGACGACCCGAAGTACTCTGGTGCTTGGTACCCGTATCTG	1	0.000156112
TCTATTTTTCCGTACGTTTCT_CTTGTTGCCGGTATTAGTCGTGGTAGTACTACCTAT_GATGACGACCCGCAGTACTCTGGTTCTTGGTACCCGTATCTG	1	0.000156112
TATATTTTTTACAACAAAGCT_TTTGTTGCCACTATTGATGAAGGTAGTAGTACCAAT_GCTCGTACTTACGGTAACTACTGGTATTGG	1	0.000156112
TCTATTTTTCCGTACGTTTCT_CTTGTTGCCGGTATTAGTCGTGGTAGTACTACCTAC_GCTGACGACCCGCAGTACTCTGGTTCTTGGTACCCGTATCTG	1	0.000156112
TATATTTTTTACAACAAATAC_TTTGTTGCCACTATTAATCGTGGTGCTAATACCTAT_GCTGACGACCCGTTCTACTACTATCGT	1	0.000156112
TATATTTTTTACAACAAATAC_TTTGTTGCCACTATTACTCGTGGTGCTAATACCGAT_GCTGACGACCCGTTCTACTACTATCGT	1	0.000156112
TCTATTTTTCCGTACGTTTCT_CTTGTTGCCGGTATTAGTCGTGGTAGTACTACCTAA_GCTGACGTCCCGCAGTACTCTGGTTCTTGGTACCCGTATCTG	1	0.000156112
TATATTTTTTACAACAAATAC_TTTGTTGCCGCTATTACTAACGGTGCTAGTACCTAT_GTTACTTACGCTTACTTCACATACTCTTCTTCTCTTTCT	1	0.000156112
TCTATTTTTCCGTACGTTTCT_CTTGTTGCCGGTATTAGTCGTGGTAGTACTACCTAA_GCCGACGACCCGCAGTACTCTGGTTCTTGGTACCCGTATCTG	1	0.000156112
TCTATTTTTCCGTACGTTTCT_CTTGTTGCCGGTATTAGTCGTGGTAGTACTACCGAT_GCTGACGACCCGCAGTACTCTGGTTCTTGGTACCCGTATCTG	1	0.000156112
TATATTTTTTACAACAAA_CTTGTTGCCACTATTAGTACTGGTGCTATTACCTAT_GCTTACCAGTGGTACGACTACTACCTTCGT	1	0.000156112
TCTATTTTTCCGTACGTTTCT_CTTGTTGCCGGTATTAGTCGTGGTAGTACTACCTAT_GCTGACGACACGCAGTACTCTGGTTCTTGGTACCCGTATCTG	1	0.000156112
TATATTTTTTACAAATACGCT_CTTGTTGCCCCTATTGCTTACGGTGGTAATACCAAT_GCTTACCAGGGTTACTACTACTACACTTACGGTGTTTTTTAC	1	0.000156112
TCTATTTTTCCGTACGTTTCT_CTTGTTGCCGGTATTAGTCGTGGTAGTACTACCTAT_GCTGACGACCCCCAGTACTCTGGTTCTTGGTACCCGTATCTG	1	0.000156112
TATATTTTTTACAAATCTCCG_TTTGTTGCCACTATTGATGGTGGTAGTACTACCTAT_GCTCGTGGTACTGACTACTACTAACATCTG	1	0.000156112
TCTATTTTTCCGTACGTTTCT_CTTGTTGCCGGTATTAGTCGTGGTAGTACTACCTAT_GCTGACGACCCGCAGTACTCTGGTTCTTGGTACACGTATCTG	1	0.000156112
TCTATTTTTCCGTACGTTTCT_CTTGTTGCCGGTATTAGTCGTGGTAGTACTACCTAT_GCTGACGACCCGCAGTACTCTGGTTCTTGGAACCCGTATCTG	1	0.000156112
TCTATTTTTCCGTACGTTTCT_CTTGTTGCCGGTATTAGTCGTGGTAGTACTACCTAT_GCTGACGACCCGCAGTACTCTGGTTCTCGGTACCCGTATCTG	1	0.000156112
TCTATTTTTCCGTACGTTTCT_CTTGTTGCCGGTATTAGTCGTGGTAGTACTACCTAT_GCTGACGACCCGCAGTACTCTGGTTCCTGGTACCCGTATCTG	1	0.000156112
TCTATTTTTCCGTACGTTTCT_CTTGTTGCCGGTATTAGTCGTGGTAGTACTACCTAT_GCTGACGACCCGCAGTACTCTGGTTATTGGTACCCGTATCTG	1	0.000156112
TCTATTTTTCCGTACGTTTCT_CTTGTTGCCGGTATTAGTCGTGGTAGTACTACCTAT_GCTGACGACCCGCAGTACTCTGGCTCTTGGTACCCGTATCTG	1	0.000156112
TCTATTTTTCCGTACGTTTCT_CTTGTTGCCGGTATTAGTCGTGGTAGTACTACCTAT_GCTGACGACCCGCAGTACTCTGGATCTTGGTACCCGTATCTG	1	0.000156112
TATATTTTTTACAAATACGGT_TTTGTTGCCAGTATTAATCATGGTACTAGTACCAAT_GTTTGGTACTACGACCATTACCCGTATACT	1	0.000156112
TATATTTTTTACAAATACGTT_CTTGTTGCCGGTATTGGTCTGGGTGGTAGTACCTAT_GCTGAATACGGTGCTTACTACTACGGTTACAACACTCATTAC	1	0.000156112
TCTATTTTTCCGTACGTTTCT_CTTGTTGCCGGTATTAGTCGTGGTAGTACTACCTAT_GCTGACGACCCGCAGTACTCGGTTCTTGGTACCCGTATCTG	1	0.000156112
TATATTTTTTACAAATACTAC_CTTGTTGCCACTATTGGTCCGGGTGGTAGTACCAAT_GTTTCTTCTTACACTTACTACGACGCTTACTACCGTCTTACT	1	0.000156112
TATATTTTTTACAAATACTCT_CTTGTTGCCACTATTGCTTACGGTGGTAATACCAAT_GCTTACCAGGGTTACTACTACTACACTTACGGTGTTTTTTAC	1	0.000156112
TCTATTTTTCCGTACGTTTCT_CTTGTTGCCGGTATTAGTCGTGGTAGTACTACCTAT_GCTGACGACCCGCAGTACTCAGGTTCTTGGTACCCGTATCTG	1	0.000156112
TCTATTTTTCCGTACGTTTCT_CTTGTTGCCGGTATTAGTCGTGGTAGTACTACCTAT_GCTGACGACCCGCAGTACTATGGTTCTTGGTACCCGTATCTG	1	0.000156112
TCTATTTTTCCGTACGTTTCT_CTTGTTGCCGGTATTAGTCGTGGTAGTACTACCTAT_GCTGACGACCCGCAGTAATCTGGCTCTTGGTACCCGTATCTG	1	0.000156112
TATATTTTTTACAAATGGAAC_TTTGTTGCCAGTATTACTGATGGTGGTATTACCAAT_TCTACTGACTCTTCTTACTGGGCTTACGACTACTACTATTAT	1	0.000156112
TCTATTTTTCCGTACGTTTCT_CTTGTTGCCGGTATTTGTCGTGGTAGTACTACCTAT_GCTGACGACCCGCAGTACTCTGGTTCTTGGTACCCGTATCTG	1	0.000156112
TATATTTTTTAAGGTCCGGTT_TTTGTTGCCAGTATTGGTGACGGTAGTAGTACCAAT_GCTCCGTACTGGTACGACAACGTCGACTACTCTTACTATTAC	1	0.000156112
TATATTTTTTAAGCTTTCGAC_TTTGTTGCCAGTATTACTTCTGGTGGTACTACCTAT_TTTGACCATCGTGACTGGTACTGGTATCAT	1	0.000156112
TATATTTTTTAATACAGTTAC_TTTGTTGCCGGTATTGATTCTGGTGGTAGTACCAAT_GTTCTGTCTAAACATTACTACTACTACTACGGTGAACATTAC	1	0.000156112
TATATTTTTTAATACGAC_CTTGTTGCCACTATTGCTGAAGGTGGTACTACCAAT_GTTTCTTGGTACGGTGGTTACTACTACTACCGTTACCTTTAC	1	0.000156112
TATATTTTTTAATACGCCTCT_TTTGTTGCCAGTATTAGTGACGGTACTACTACCAAT_GCTGGTGTTTACAAAACTTGGACTCGTCTGTACTACTATATC	1	0.000156112
TATATTTTTTAATACGCTTAC_TTTGTTGCCACTATTGATTCTGGTGGTACTACCTAT_GCTCCGTACCAGTGGTGGGACTGGCAGGAACTGTACTATGGT	1	0.000156112
TATATTTTTTAATACGGGGAC_GTTGTTGCCGCTATTACTTCAGGTAGTACTACCAAT_GCTGCCGCGTACAACTAAGACTCCGACGACAAATCCTATTAC	1	0.000156112
TATATTTTTTAATGGCTGGAC_TTTGTTGCCGGTATTGATTACGGTACTAATACCAAT_GCTTGGGGTCGTGACAACTACGACTACGCTGACACTCTT	1	0.000156112
TATATTTTTTAATGGTACGAC_TTTGTTGCCGGTATTGGTCTGGGTAGTACTACCAAT_GCTCTGCGTGCTAAACAGGACAACGGTTACGGTTTTGCT	1	0.000156112
TATATTTTTTAATGGTTTGAC_TTTGTTGCCGCTATTAGTCAGGGTGGTAGTACCAAT_GTTGACACTACTGGTTACCCGTACGTTATCTGGTACTATTCT	1	0.000156112
TATATTTTTTACAAAAAACGT_TTTGTTGCCGCTATTACTGACGGTGCTACTACCAAT_GTTCCGTACGGTTACTCTACTTTCTATTGG	1	0.000156112
TCTATTTTTCCGTACGTT_CTTGTTGCCGCTATTAGTCATGGGAGTAGTACCTAT_GCTTGGTCTTGGTCTTACGACAACACTTACTCTTACCATGAC	1	0.000156112
TCTATTTTTCCGTACGTTTTC_CTTGTTGCCGGTATTGCTTACGGTGCTAATGCCAAT_GTTTACGCTGACGTTCTGCTGTGGTACTACCATCTG	1	0.000156112
TATATTTTTTACAAAATCATC_TTTGTTGCCGCTATTAATGACGGTACTAATACAAAT_GTTTACATCCCGGACACTTGGTACACTGGTCTGCCGCATGCT	1	0.000156112
TATATTTTTTACAAAATCGAC_TTTGTTGCCGGTATTGGTCATTGTGCTACTACCTAT_GTTCTGTACGACTACTTTTAC	1	0.000156112
TATATTTTTTAATACACTGAC_TTTGTTGCCGGTATTAATTACGGTGGTACTACCAAT_GCTTGGTACCCGGACCGTTACGGTTCTGCTTACTCTCATGGT	1	0.000156112
TATATTTTTTACAAACAGGCT_TTTGTTGCCGGTATTGGTGACGGTGCTAGTACCTAT_GTTTCTCAGTACGTTGGTTACGGTTACCCGTACTCTTATTCT	1	0.000156112
TCTATTTTTCCGTACGTTTCT_GTTGTTGCCGGTATTAGTCGTGGTAGTACTACCTTT_GCTGACGACCCGCAGTACTCTGGTTCTTGGTACCCGTATCTG	1	0.000156112
TATATTTTTTACAAACCGCTG_TTTGTTGCCGCTATTGCTTCTGGTGCTAATACCAAT_GCTGTTTACCAGGGTTACTACCGTTTCTACGGTCCGCTTGAA	1	0.000156112
TATATTTTTTACAAACCGGCT_TTAGTTGCCGGTATTGGTGACGGTGCTAGTACCTAT_GTTTCTCAGTACGTTGGTTACGGTTACCCGTACTCTTATTCT	1	0.000156112
TATATTTTTTACAAACCGGCT_TTTGTTGCCGGTATTGGTGACCGTGCTAGTACCTAT_GTTTCTCAGTACGTTGGTTACGGTTACCCGTACTCTTATTCT	1	0.000156112
TATATTTTTTACAAACCGGCT_TTTGTTGCCGGTATTGGTGACGGTGCTAGTACCAAT_GTTTCTCAGTACGTTGGTTACGGTTACCCGTACTCTTATTCT	1	0.000156112
TATATTTTTTAATGGACTTCT_CTTGTTGCCGGTATTACTCCGGGTGCTACTACCTAT_GCTCCGTACACTGACACTTCTTACTATCAT	1	0.000156112
TATATTTTTTAAGGTGCTACT_TTTGTTGCCGGTATTACTCCGGGTGGTACTACCAAT_GCTCGTATCACTGTTTACTCTGGTTACCATATCGACTATGGT	1	0.000156112
TATATTTTTTAATCTTCTGTT_TTTGTTGCCAGTATTAGTCGTGGTAGTACCAAT_GTTATCTCTCGTGAAATCTACCCGTATTGG	1	0.000156112
TATATTTTTTAATACTCTTAC_TTTGTTGCCACTATTGCTGACGGTGCTACTACCTAT_GTTGAAGACCATGAAGAAGACGACTACTACTGGGACTATCGT	1	0.000156112
TATATTTTTTAATACGGTGCT_TTTGTTGCCACTATTACTGGTGGTGGTATTACCAAT_GTTGGTCCGTCTTACTACGGTTACCATAAC	1	0.000156112
TATATTTTTTAATACGGTGCT_TTTGTTGCCGCTATTAATTACGGTACTATTACCTAT_GCTTGGGACGACGTTTACTACGTTGACGACTACCAGCATTGG	1	0.000156112
TATATTTTTTAATACGTTCGT_CTTGTTGCCAGTATTGATTACGGTGGTAATACCTAT_GCTTCTTACTACGACTCTCCGTCTTACTACGGTGCTTTTGCT	1	0.000156112
TATATTTTTTAATACTACAAC_CTTGTTGCCGCTATTAGTTCAGGTGGTACTACCTAT_GTTACTACTCCGGCTTACGACTGTAACTACTACGGTCATTAC	1	0.000156112
TATATTTTTTACAAACATATC_TTTGTTGCCACTATTGCTTCAGGTGGTAATACCAAT_GTTGGTACTTTCTACGTTCCGTACTGGGCTCTTGGTTATAAC	1	0.000156112
TCTATTTTTCCGTACTACAAA_TTTGTTGACAGTATTAATGGTGGTGGTATTACATAT_GTTCGTTCTTACTACGGTACTTACTTTGGT	1	0.000156112
TATATTTTTTAATACACTGAC_TTTGTTGCCAGTATTGCTTCTGGTGCTACTACCAAT_GTTGAAACTATCGACACTGACTACTGGGGTTACTACTATGAC	1	0.000156112
TATATTTTTTAATACACTCCG_CTTGTTGCCACTATTAATGTTGGTACTAATACCAAT_GCTCCGGAAGGTTACGGTGACGGTCCGGAAGACTACTACTATTGG	1	0.000156112
TATATTTTTTACACTAACTAC_ATTGTTGCCAGTATTAATTCTGGTGCTACTACCTAT_GCTGTTTTCACTATCCCGTACATCTATGCT	1	0.000156112
TATATTTTTTAATACCATGAA_GTTGTTGCCGCTATTAATTTAGGTACTAGTACCAAT_GCTTTCCAGCCGTCTTACTTGATCACTTACCAGGGGTTTTCT	1	0.000156112
TATATTTTTTAATACCCGTAC_TTTGTTGCCGGTATTAGTCCGGGTAGTAATACCTAT_GCTTACTCTCTGCGGTGGTACTACTGTCTGTACGCTTATGAC	1	0.000156112
TATATTTTTTAATACCGTTAC_CTTGTTGCCAGTATTAGTCCGGGTACTACTACCTAT_GCTTACCAGCCGACTTACTACTCTCATACT	1	0.000156112
TATATTTTTTAATACCGTTAC_TTTGTTGCCGCTATTAGTCCGGGTGGTAATACCAAT_GCTACTTACTCTTTCCAGTACGCTTTTTAC	1	0.000156112
TATATTTTTTAATACCGTTAC_TTTGTTGCCGGTATTAATTCTGGTGCTAATACCTAT_GCTAACGTTGACCGTTTGCATCCGTACTAATACTACTTTTACGGT	1	0.000156112
TATATTTTTTAATACCTGGAC_TTTGTTGCCGGTATTGATGACGGTGGTACTACCAAG_GCTTACTGGGCTGGTTGGACTGAATACACTCGTTACCATCAG	1	0.000156112
TCTATTTTTCCGTACGTT_CTTGTTGCCGCTATTAGTCATGGTAGTAGTACCTAT_GCTTGGTCTTGGTCTTAGGACAACACTTACTCTTACCATGAC	1	0.000156112
TATATTTTTTAATACCTGGAT_TTTGTTGCCAGTATTGGTGAAGGTTCTACTACCAAT_GCTTGGTCTTACCCGTACTTGTACCGTAACGACTACCATTCT	1	0.000156112
TATATTTTTTAATACCTGTCT_CTTGTTGCCAGTATTAATGACGGTGCTAATACCAAT_GCTTACGCTGACGACTCTTACTACTCTGGTGGTACTTATGTT	1	0.000156112
TATATTTTTTAATACGAACCC_TTTGTTGCCACTATTGGTTACGGTAGTACTACCAAT_GTTTCTGACGGTTCTTACTGGGACGGTGACGCTGACTATGGT	1	0.000156112
TATATTTTTTAATACGAACCG_TTTGTTGCCACTATTGGTTACGGTAGTACTACCAAT_GTTTCTGACGGTTCTTACTTGGACGGTGACGCTGACTATGGT	1	0.000156112
TATATTTTTTAATACGAAGCT_CTTGTTGCCAGTATTAGTTACGGTGGTAGTACCAAT_GCTTCTTACTACTACGGTCAGTACCGTTACTACGCTCATTAC	1	0.000156112
TATATTTTTTAATACGACGAC_TTTGTTGCCGGTATTGGTACTGGTGGTAGTACCAAT_GCTGCTCAGTGGGGTGGTTGGTACCATTAC	1	0.000156112
TATATTTTTTAATACGACTAC_CTTGTTGCCAGTATTATTCCGGGTAGTACTACCTAT_GCTTACCCGGACATCTAATCTAAATACGACTACTACCATGAC	1	0.000156112
TATATTTTTTAATACCTGTAC_TTTGTTGCCGGTATTGCTGGGGGTGGTATTACCTAT_GTTCTGCTGTGGGACTACATCTACTACGAATACGACTATTAC	1	0.000156112
TATATTTTTTAATACCAGTAC_TTTGTTGCCGGTATTACTGACGGTAGTAATACCTAT_GTTGCTGACTACTACCAGTGGTACGACGACTCTTACTATTAC	1	0.000156112
TATATTTTTTAATACATGGTT_TTTGTTGCCAGTATTGGTGAAGGTGCTACTACCAAT_GCTTGGTCTTACCCGAACTGGTACCGTTACGACGACCATTCT	1	0.000156112
TATATTTTTTAATACATGGAC_GTTGTTGCCGGTATTGATGACGGTGGTACTACCAAT_GCTTTGTGGGATGTCTTGACTGAATACACTCGTTTCCTTCAG	1	0.000156112
TATATTTTTTAAGGTGGTTAC_TTTGTTGCCGGTATTAATTACGGTGCTACTACCAAT_GTTGACGGTGACTACAAAGACACTTATTCT	1	0.000156112
TATATTTTTTAAGGTGTTAAA_TTTGTTGCCAGTATTTATGCTGGTACTAATACCTAT_GTTTACATCTGGGTTTACTACGCTGACTACCCGTACTATTCT	1	0.000156112
TATATTTTTTAAGGTTACTGG_TTTGTTGCCACTATTACTGGTGGTGGTAATACCTAT_GTTGAAACTTACCCGTACTACGACTACCCGTGGGACTTTTAC	1	0.000156112
TATATTTTTTAAGGTTCTCGT_TTTGTTGCCACTATTAATTCTGGTGGTATTACCTAT_GTTACTTGGTACGGTGACTACCTGCCGGGTCATTGGCTTGGT	1	0.000156112
TATATTTTTTAAGGTTCTGAC_CTTGTTGCCGCTATTAATTGGGGTACTACTACCAAT_GCTGTTTCTTGGTACGACCATTACTACGACTACTACCATCCG	1	0.000156112
TATATTTTTTAAGGTTGGTAC_CTTGTTGCCGCTATTGATTACGGTAGTAGTACCAAT_GCTTACGACCCGTACTACTACGACCTTGAA	1	0.000156112
TATATTTTTTAAGGTTGGTAC_TTTGTTGCCGGTATTAGTTACGGTACTAATACCTAT_GTTGTTGACGTTTTCTACTACGACTACAACAAAGACTATGTT	1	0.000156112
TATATTTTTTAATAATAAGAC_TTTGTTGCCAGTATTACTAACGGTGGTAATACCAAT_GTTCAGAACTACGGTCAGCTGGCCTACTGGTACCTGCATTAC	1	0.000156112
TATATTTTTTAATACAACGGT_CTTGTTGCCACTATTACTCCGGGTACTATTACCTAT_GCTCTGGACTACGACTCTGACTACGACCCGTACTACTTTTGG	1	0.000156112
TATATTTTTTAATACAACGGT_CTTGTTGCCACTATTACTCCGGGTACTATTACCTAT_GCTCTGGACTACGACTCTGACTACGACCCGTTCTACTTTTTG	1	0.000156112
TATATTTTTTAATACTACACT_TTTGTTGCCAGTATTGGTCCGGGTGGTAGTACCTAT_GTTTACGCTCGTCATGACTTCTACCATTAC	1	0.000156112
TATATTTTTTAAGGTCCGGTT_TTTGTTGCCAGTATTGGTGACGGTAGTAGTACCAAT_GCTCCGTACTGGTACGACAACGACGACTACTCTTACTATTAC	1	0.000156112
TATATTTTTTAATACTACATC_TTTGTTGCCAGTTTTGGTCAGGGTACTACTACCTAT_GCTTACTACCGTGGTGAATACCGTGAATGGGAAGACTATTAC	1	0.000156112
TATATTTTTTAATACTACGAC_TTTGTTGCCAGTATTAGTTACGGTAGTACTACCTAT_GCTGACGACCTGGAATACGGTGGTTACTACGACGACTTTTAC	1	0.000156112
TATATTTTTGTTTTCTCTCAT_CTTGTTGCCGCTATTGCTGACGGTGGTAGTACCAAT_GTTATCTTCGACCAGTCTGGTGTTGACTACATAGACCTTGAC	1	0.000156112
TCTATTTTTCCGTACTACAAC_CTTGTTGCCGCTATTACTACTGGTAGTAGTACCTAT_GTTCGTAGCGGTTACATCGCTTCTTTTCAT	1	0.000156112
TATATTTTTGTTTTCTCTTTC_CTTGTTGCCAGTATTACTTACGGTGGTACTACCTAT_GTTGCTTACGACCAGTGGGGTGACTACCATCCTTACTATTTC	1	0.000156112
TCTATTTTTCCGTACTACAAC_CTTGTTGCCACTATTGGTTACGGTGGTAGTACCTAT_GCTATCTCTGGTTACTACAAATACTATTCT	1	0.000156112
TATATTTTTGTTTTTGACCGT_CTTGTTGCCAGTATTGCTGTTGGTACTACTACCTAT_GCTTACCCGTTCGACTACTACGCTTACGACGACTGGTATGGT	1	0.000156112
TATATTTTTTAAAAATACGCT_CTTGTTGCCACTATTGCTTACGGTGGTAATACAAAT_GCTTACCAGGGTTACTACTACTACACTTACGGTGTTTTTTAC	1	0.000156112
TATATTTTTTAAAAATACGCT_CTTGTTGCCACTATTGCTTACGGTGGTAATACCAAT_GCTTACCAGGGTTACTACTACTACACTTACGGTGTTTTTTAC	1	0.000156112
TATATTTTTTAAAACTACGAA_ATTGTTGCCGCTATTAGTCCGGGTAGTAGTACCTAT_GGTCCGGAATCTCCTGACTGTTACTACTACTACAATTTTCCG	1	0.000156112
TATATTTTTTAAAATGACATC_CTTGTTGCCACTATTGATGACGGTACTACTACCAAT_GTTGTTAACGCTGGTTCTTACTACGACTACAAAGACTACCATTCT	1	0.000156112
TATATTTTTTAAACGGAAGAC_TTTGTTGCCGCTATTGATTACGGTGGTAATACCAAT_GCTTACTTCTCTACTTACTACTACGACTACGACGCTTATGAC	1	0.000156112
TATATTTTTTAAACTGAAACT_ATTGTTGCCGGTATTACTGACGGTGGTAGTACCAAT_GCTCGTGAACAGTGGCGGGACTACTCTTACTACGACTATTAC	1	0.000156112
TATATTTTTTAAACTGACATC_CTTGTTGCCACTATTGATGACGGTACTACTACCAAT_GTTGTTAACCCTGGTTCTTACTACGACAACAAAGACTACCATTCT	1	0.000156112
TCTATTTTTCCGTACTACAAA_TTTGTTGCCGGTATTGGTTACGGTAGTACTACCAAT_GTTTACCTGTCTTACTTCGAAGCTACTTCTTACTATTTC	1	0.000156112
TCTATTTTTCCGTACTACAAC_CTTGTTGCCGGTATTACTTACGGTGCTAATACCAAT_GTTTACAACGTCGGTTCTTACTACCCGTGGTGGTCTTATGAC	1	0.000156112
TCTATTTTTCCGTACGTTTCT_CTTGTTGTCGGTATTAGTCGTGGTAGTACTACCTAT_GCTGACGACCCGCAGTACTCTGGTTCTTGGTACCCGTATCTG	1	0.000156112
TATATTTTTTAACATTACTAC_TTTGTTGCCGGTATTGCTCTGGGTGGTAATACCTAT_GTTCATCCGAACTCCGGGCAGTACTACTCTTACTACTATGAC	1	0.000156112
TATATTTTTTAAGACGACACT_CTTGTTTCCGGTATTATTCCGGGTGCTAAAACCTAT_GCTTACGGTTACTACGACGACTACTACTACTAGCAGACTTTTGAC	1	0.000156112
TATATTTTTTAAGACGACCGT_CTTGTTGCCGCTATTGATTACGGTGGTAATACCTAT_GTTTCTGACCTGTCTCAGTCTTGGTGGTACCGTTGGTTTAAC	1	0.000156112
TATATTTTTTAAGACGGTTAC_TTTGTTGCCAGTATTGCTCGCGGTAGTACTACCTAT_GATTACTACTCTTCTGTTCACTGGCAGTACTACCAGTATGAT	1	0.000156112
TATATTTTTTAAGACTACTAC_TTTGTTGCCACTATTACTTACGGTAGTAGTACCAAT_GCTTTCGGTGAATACCGTACTTACTACGGTATCGACTATGCT	1	0.000156112
TATATTTTTTAAGACTCTATC_CTTGTTGCCACTATTAATTACGGTGGTACTACCTAT_GCTGACCTGAAATACGACGACGGTTATACT	1	0.000156112
TATATTTTTTAAGACTCTATC_TTGGTTGCCGCTATTGATTACGGTCCTAATACCTAT_GTTACTTACGCTTACTACCAGTACTATTCC	1	0.000156112
TATATTTTTTAAGACTCT_TTTGTTGCCGCTATTAATCCGGGTGGTAATACCAAT_GTTTGGTCTGCTTACGCTTACTACTACGGTTCTGACTTTGCT	1	0.000156112
TATATTTTTTAAGCAAGTGCT_TTTGTTGCCAGTATTGATACAGGTAGTACTACCAAT_GTTAATACTCCGGACAACTACCTGCAGTATGTTTCTTATGCT	1	0.000156112
TATATTTTTTAAGCTAACATC_CTTGTTGCCGCTATTGCTGCTGGTACGACAACCAAT_GCTTACGAAGACACTTACTCTTACGGTGGTGGTGGTTATGAC	1	0.000156112
TATATTTTTTAAGCTCCGACT_TTTGTTGCCAGTATTACTTCTGGTGCTATTACCTAT_GCTAAATACGCTGTTTGGCCGTACGACTACCGTCCGTATGTT	1	0.000156112
TATATTTTTTAAGCTGCTTAA_TTTGTTGCCGCTATTGCTTACGGTGCTACTACCTAT_GATCATTACTACGCTAACTACCCGCTGGACGACTACCATGAC	1	0.000156112
TATATTTTTTAAGCTGGTATC_TTTGTTGCCACTATTGATGACGGTGCTATTACCTAT_GATTCTGTTTACCGTGGTTACGACTACGGTTACTACCATGTT	1	0.000156112
TATATTTTTTAACATCCGGAC_CTTGTTGCCCCTATTGCTCGTGGTACTAGTACCTAT_GTTCCGTGGCTTGCTTACGACTACTACACCCATTTT	1	0.000156112
TATATTTTTGTTTTCTACGAC_CTTGTTGCCGGTATTAATGGTGGTACTACTACCAAT_GCTTGGACTTACTACGGTGGTTGGTACTACGAACCGCATACT	1	0.000156112
TCTATTTTTCCGTACTACAAC_CTTGTTGCCGGTATTACTTACGGTGCTAATACCAAT_GTTTACAACGTTGGTTCTTACTACACGTGGTGGTCTTATGAC	1	0.000156112
TATATTTTTTAAACTGACATC_CTTGTTGCCACTATTGATGACGGTACTACTACCAAT_GTTGTTAACGCTGGTTCTTACCACGACTACAAAGACTACCATTCT	1	0.000156112
TATATTTTTTAATACTACTAC_TTTGTTGCCGGTATTACTCTGGGTGGTAATACCTAT_GTTTACTGGGAAGAAGACTACACTGGTCCGACTATCTATGAA	1	0.000156112
TATATTTTTTAATACTCTAAA_CTTGTTGCCAGTATTAATGCTGGTGGTAATACCAAT_GCTGACGACTACTCTTACTACGACGACTACTACTACCTTATC	1	0.000156112
TATATTTTTTAATACTCTAAC_TTTGTTGCCACTATTAATTACGGTGGTAATACCAAT_GCTCGTTACACTGGTGACTACTGGGGTGCTCGTTACTATCCG	1	0.000156112
TATATTTTTTAATACTCTGAC_TTTGTTGCCAGTATTGCTTCTGGTACTACTACCTAT_GTTTACTACTACTGTACTTACGACCATTGG	1	0.000156112
TATATTTTTTAATACTCTGAC_TTTGTTGCCGCTATTAATGTTGGTGGTAGTACCTAT_GCTTCTGACCAGTCTTACTACAACTATCCG	1	0.000156112
TATATTTTTTAATACTCTGTT_TTTGTTGCCAGTATTTCTTCTGGTGGTAATACCTAT_TTTTCTGAACTGGTTAACACTTACGACTACTACCCGTATTTC	1	0.000156112
TATATTTTTTAATACTCTTAC_GTTGTTGCCGCTATTGCTGACGGTGCTATTACCAAT_TCTTCTCCGTACTACTACTCTTACTACGGTCCGTACCATTAC	1	0.000156112
TATATTTTTTAATCTGACAAC_CTTGTTGCCAGTATTGCTCAGGGTGCTAATACCTAT_GTTGACGTTTCTTACGACTACTACCAGCCGTACTACTATGAA	1	0.000156112
TATATTTTTTAAGGTGACTCT_TTTGTTGCCGCTATTGATGACGGTAGTACTACCAAT_GCTTACGAACCGACTTACTACGACGACTACTACGACCATGAC	1	0.000156112
TATATTTTTTAAGGTGACACT_CTTGTTTCCACTATTGGTGGTGGTACTAGTACCTAT_GTTGAATACCAGTTCGTTTGGAACGACTACTACGGTCTTTAC	1	0.000156112
TATATTTTTTAAGGTCGTCAG_CTTGTTGCCGCTATTAATGACGGTTGTAGTACCTAT_GCTCTGGCTCAGTCTTACGGTGACTACCGTTGGTCTCATTAC	1	0.000156112
TATATTTTTTAAACTGACATC_CTTGTTGCCACTATTGATGACGGTACTACTACCAAT_GTTGTTAACGCTGGTTCTTACTTCGACTACAAACACTACCATTCT	1	0.000156112
TATATTTTTTAAACTGACATC_CTTGTTGCCACTATTGATGACGGTACTACTACCAAT_GTTGTTAACGCTGGTTCTTACTTCGACTACAAAGACTACCATTCT	1	0.000156112
TATATTTTTTAAACTGACATC_CTTGTTGCCACTATTGATGACGGTACTACTACCAAT_GTTGTTAACTCTGGTTCTTACTACGACTACAAAGACTACCATTCT	1	0.000156112
TATATTTTTTAAACTGACATC_CTTGTTGCCACTATTGATGACGGTACTACTACCAAT_GTTGTTATCGCTGGTTCTTACTACGACTACAAAGACTACCATTCT	1	0.000156112
TATATTTTTTAAACTGACATC_CTTGTTGCCACTATTGATGCCGGTACTACTACCAAT_GTTGTTAACGCTGGTTCTTACTACGACTACAAAGACTACCATTCT	1	0.000156112
TATATTTTTTAAACTGCTTAC_TTTGTTGCCGCTATTAGTTGGGGTACTAATACCAAT_GTTATCCCGTACGGTTACGAAGACTTATAC	1	0.000156112
TATATTTTTTAAACTTCTTAC_TTTGTTGCCACTATTGATAACGGTGGTAGTACCTAT_GTTGACTTCTACGGTTCTTGGGAAGACGACGACTACTTTACT	1	0.000156112
TATATTTTTTAAACTTGGTCT_TTTGTTGCCGCTATTACTTCTGGTACTACTACCTAT_GCTAACGAAGACTGGTACAACTACTACTGGCTGTGGCATTAC	1	0.000156112
TCTATTTTTCCGTACTACAAA_TTTGTTGCCGCTATTAATTACGGTGGTAATACCTAT_GCTCAGTACGACTCTTCTTACTCTTACTACTACGGTTATAAA	1	0.000156112
TATATTTTTTAAAGGTCTGTAC_TTTGTTGCCAGTATTGGTTACGGTGGTAGTACCAAT_GCTTGGTCTGACTACCGTTACCCGTACTTCTCTTACTATCGT	1	0.000156112
TATATTTTTTAAATCGCTACT_TTTGTTGCCGGTATTGGTTACGGTGGGATTACCTAT_GCTATCGTTGGTTACGGTTACACTTATGAA	1	0.000156112
TATATTTTTTAACAGACTAAT_TTTGTTGCCAGTATTAGTATCGGTACTAATACCTAT_GTTGACCTGTACTCTTTTTACTTGCATTCT	1	0.000156112
TATATTTTTTAACAGGACGTT_TTTGTTGCCAGTATTACTACTGGTGCTAGTACCAAT_GCTCGTGACGCTTACTGGGGTTACTATTGG	1	0.000156112
TATATTTTTTAACAGTACTAC_CTTGTTGCCGCTATTAATTACGGTACTAGTACCTAT_GTTGTTGACGAAAACGACGAAGACTACTACTACTCTCATACT	1	0.000156112
TCTATTTTTCCGTACTACAAA_TTTGTTGCCAGTATTAATGGTTCTGGTATTACCTAT_GTTCGTTCTTACTACGGTACTTACTTTGGT	1	0.000156112
TATATTTTTTAAACTGACATC_CTTGTTGCCACTATTGATGACGGTACTACTACCAAT_GTTGTTAACGCTGGTTCTTACTACGACTACAAAGACTACCTTTCT	1	0.000156112
TATATTTTTTAACATCCGGAC_CTTGTTGCCACTATTGCTCGTGGTACTAGTACCTAT_GTTCCGTGGCATGCTTACGACTACTACAACCATGTT	1	0.000156112
TATATTTTTTAAACTGACATC_CTTGTTGCCACTATTGATGACGGTACTACTACCAAT_GTTGTTAACGCTGGTTCTTACTACGACTACAAAGACTACCCTTCT	1	0.000156112
TATATTTTTTAATACTACGAC_CTTGTTGCCACTATTACTAATGGTACTAGTACCTAT_GCTTACGACCCGTACGAATACCCGTTTACT	1	0.000156112
TCTATTTTTCCGTACACTTAC_CTTGTTGCCGGTATTAGTTCTGGTAGTAGTACCTAT_GCTATCTACGACTCTTGGTACACTGCTACTGACTATTATGCT	1	0.000156112
TCTATTTTTCCGTACGTTTCT_CTTGTTGCCGGTATTGGTCGTGGTAGTACTACCTAT_GTTGTTAACGCTGGTTCTTACTACGACTACAAAGACTACCATTCT	1	0.000156112
TATATTTTTTACAAACGTACT_CTTGTTGCCACTATTAATTACGGTACTACTACCAAT_GTTGACAACCGTAACTACTACTACCATCTG	1	0.000156112
TATATTTTTGTTTACTACGTT_TTTGTTGCCGGTATTGGTTACGGTAGTATTACCAAT_GCTACTTACTACGAATACTACTACTGGTACGGTCGTTATGTT	1	0.000156112
TCTATTTTTCCGTACTACTAC_TTTGTTGCCGGTATTGGTTAAGGTGCTATTACCAAT_GCTTCTTACCGTGGTGTTTACTACCCGTACTACTCTTATGGT	1	0.000156112
TATATTTTTGTTTACTACTAC_CTTGTTGCCGGTATTAGTTACGGTGGTAGTACCTAT_GTTGCTCCGGACTACGGTCTGGTTTATTAC	1	0.000156112
TCTATTTTTCCGTACTACTAC_TTTGTTGCCGGTATTGGTAAAGGTGCTATTACCAAT_GCTTCTTACCGTGGTTTTTACTACCCGTACTACTCTTATGGT	1	0.000156112
TCTATTTTTCCGTACTACTAC_TTTGTTGCCGGTATTGGTAAAGGTGCTATTACCAAT_GCTTCTTACCGTGGTGTTTACTACCCGTACTTCTCTTATGGT	1	0.000156112
TCTATTTTTCCGTACTACTAC_TTTGTTGCCAGTATTAGTGTTGGTGCTACTACCAAT_GTTCTGACTTACCAGACTTACCATCCGTACCTGCAGTACGTTCATGCT	1	0.000156112
TATATTTTTGTTTACTACTAC_TTTGTTGCCGGTATTGATTCTGGTAGTACTACCTAT_GTTGGTCATGCTTACATCGACCAGTATTAC	1	0.000156112
TATATTTTTGTTTACTACTCT_CTTGTTGCCGGTATTGGTGCGGGTGGTACTACCAAT_GTTTACACTTCTGTTGCTTTCTACGGTGAATACTACGCTTTTGAC	1	0.000156112
TATATTTTTGTTTACTACTCT_CTTGTTGCCGGTATTGGTGCTGGTGGTACTACCAAT_GTTTACACTTCTGTTGCTTTCAACTGTGAATACTACGCTTTTGAC	1	0.000156112
TCTATTTTTCCGTACTCCACT_CTTGTTGCCGGTATTGATACTGGTGGTACTACCAAT_GTTCTGATCGACGACTACTACTACTACTGGAACTACTATGAA	1	0.000156112
TATATTTTTGTTTACTACGAC_TTTGTTGCCGCTATTAGTGGTGGTGCTAGTACCTAT_GGTGGTTCTGAAGTTTGGGTCTGGTACCATTGG	1	0.000156112
TCTATTTTTCCGTACTCCGGT_TTTGTTGCCAGTATTGGTCCGGGTGCTAATACCAAT_GTTGACTGGTCTTACACTGAAGACTACTACGACTACTATTGG	1	0.000156112
TCTATTTTTCCGTACTCGCTG_CTTGTTGCCGCTATTAATTACGGTACTTGTACCTAT_GCTGGTTACGGTCGTGACGAATACCTTGAC	1	0.000156112
TCTATTTTTCCGTACTACTAT_TTTGTTGCCAGTATTACTCGTGGTGGTATTACCTAT_GTTTTCATCTACGACGACTACGACTATTAC	1	0.000156112
TCTATTTTTCCGTACTCTACT_CTTGTTGCCGGTATTATACTGGTGGTACTACCAAT_GTTCTGATCGACGACTACTACTACTACTGGAACTACTATGAA	1	0.000156112
TATATTTTTGTTTACTACGAC_TTTGTTGCCGCTATTGATGACGGTGCTAATACCTAT_GCTGGTGACACTTACTACTACTACGAAAAATTCTTCCATGCT	1	0.000156112
TCTATTTTTCCGTACTCTACT_CTTGTTGCCGGTATCGATACTGGTGGTACTACCAAT_GTTCTGATCGACGACTACTACTACTACTGGAACTACTATGAA	1	0.000156112
TCTATTTTTCCGTACTCTACT_CTTGTTGCCGGAATTGCTGGTGGTAGTAGTACCTAT_GTTACTGCTGCTTACTCTGTTGACTACTGGTGGATCCATTAC	1	0.000156112
TATATTTTTGTTTACTACGAC_TTTGTTGCCGGTATTAATCAGGGTGCTAATACCTAT_GTTCAGGTTGACGGTTACAAATACTACGCTTGGTTCTATGAA	1	0.000156112
TATATTTTTGTTTACTACGAC_TTTGTTGCCGGTATTAATTACGGTAGTAATACCAAT_GCTCTGATCTACCCGTACATCGAAGGTACTGACTACTATTCT	1	0.000156112
TATATTTTTGTTTACTACGAC_TTTGTTGCCGGTATTAGTCTGGGTGGTAATAACAAT_GCTACTGCTTCTTACTACTGGCAGTACTACTCTTATGGT	1	0.000156112
TATATTTTTGTTTACTACGAC_TTTGTTGCCGGTATTAGTCTGGGTGGTAATACCAAT_GCTACTGCTTCTTAATACTGGCAGTACTACTCTTATGGT	1	0.000156112
TCTATTTTTCCGTACTCTACT_CTTGTTGCCGCTATTGATACTGGTGGTACTACCAAT_GTTCTGATCGACGACTACTACTACTACTGGAACTACTATGAA	1	0.000156112
TATATTTTTGTTTACTACGAC_TTTGTTGCCGGTATTAGTCTGGGTGGTAATACCAAT_GCTACTGCTTCTTACTACTGGCAGTACAACTCTTATGGT	1	0.000156112
TCTATTTTTCCGTACTCTACT_CTTGTGGCCGGTATTGATACTGGTGGTACTACCAAT_GTTCTGAGCGACCCCAACTACTACTACTGGAACTACTATGAA	1	0.000156112
TATATTTTTGTTTACTACGAC_TTTGTTGCCGGTATTAGTCTGGGTGGTAATACCAAT_GCTACTGCTTCTTATTACTGGCAGTACTACTCTTATGGT	1	0.000156112
TCTATTTTTCCGTACTCTACT_CTTGTAGCCGGTATTGATACTGGTGGTACTACCAAT_GTTCTGATCGACGACTACTACTACTACTGGAACTACTATGAA	1	0.000156112
TATATTTTTGTTTACTACGAC_TTTGTTGCCGGTATTAGTGTTGGTGGTAATACCAAT_GCTGGTGTTCGTTACTCCCGTGACTATTAC	1	0.000156112
TATATTTTTGTTTACTACGAC_TTTGTTGCCGCTATTAGTGGTGGTGCTAGTACCTAT_GGTGGTTCTGAAGTTTGGTACTGGTACCATTGG	1	0.000156112
TCTATTTTTCCGTACTACTCT_CTTGTTGCCGCTATTAATGGTGTTAGTAATACCTAT_GCTTACCGTGACTACTACTCTTGGTATTAC	1	0.000156112
TATATTTTTGTTTACTACGTT_TTTGTTGCCGGTATTAATTACGGTACTAATACCAAT_GCTTCTCCGTGGTACAAATACGGGTACACTGACGCTTATGTT	1	0.000156112
TCTATTTTTCCGTACTACTCT_TTTGTTGCCACTATTGGTTGGGGTGCTACTACCTAT_GTTTCTGACATCTGGGGTGCTTACTATGTT	1	0.000156112
TCTATTTTTCCGTACTCTACT_CTTGTTGCCGGTATTGATACTGGTGGTACGACCAAT_GTTCTGTTCGACGACTACTACTACTACTGGAACTACTATGAA	1	0.000156112
TATATTTTTGTTTACTACGAC_TTTGTTGCCAGTATTGGTTCTGGTACTAGTACCAAT_GCTGACGACCGTTACTGGGGTTACTACTACGAACCGTTTGTT	1	0.000156112
TATATTTTTGTTTACTACGAC_TTTGTTGCCAGTATTGGTTCTGGTACTAGTACCAAT_GCTGACGTTCGTTACTGGGGTTACTACTACGAACCGTTTGTT	1	0.000156112
TCTATTTTTCCGTACTCTACT_CTTGTTGCCGGTATTGATACTGGTGGTACGACCAAT_GTTCTGATCGACGACTACTACTACTACTGGAACTACTATGAA	1	0.000156112
TATATTTTTGTTTACTACGAC_CTTGTTGCCAGTATTAGTGCCGGTACTATTACCAAT_GTTGGTGAATGGTACGACGGTTACTACTCTCCGGGTTATGAC	1	0.000156112
TCTATTTTTCCGTACTCTACT_CTTGTTGCCGGTATTGATAATGGTGGTACTACCAAT_GTTCTGATCGACGACTACTACTACTACTGGAACTACTATGAA	1	0.000156112
TATATTTTTGTTTACTACGAC_CTTGTTGCCAGTATTAGTGACGGTACTATTCCCAAT_GTTGGTGAATGGTACGACGGTTACTACTCTCCGGGTTATGAC	1	0.000156112
TATATTTTTGTTTACTACGAC_CTTGTTGCCAGTATTAGTGACGGTACTATTACCAAT_GTTGGTGAATGGTACGACGGTTACTACTCTCCGTGTTATGAC	1	0.000156112
TCTATTTTTCCGTACTCTCGT_TTTGTTGCCGCTATTGATTACGGTGCTACTACAAAT_GTTTGGCCGTACTACCTGTACTACCGTGGTGACAACTATTAC	1	0.000156112
TCTATTTTTCCGTACTCTCGT_TTTGTTGCCAGTATTACTGGTGGTACTACTACCAAT_GTTCGTCCGTACTACTTCGACCGTTACTGGTCTTACTATGAA	1	0.000156112
TATATTTTTGTTTACTACACT_TTTGTTGCCACTATTGATTCTGGTACTAGTCCCTAT_GTTGACGGTGGTTACTACGACTGGTTTGAC	1	0.000156112
TATATTTTTGTTTACTACACT_TTTGTTGCCAGTATTAATTTCGGTAGTAGTACCAAT_GCTCATTCTTACTTCTCTTACTCTCTTATA	1	0.000156112
TATATTTTTGTTTACTACACT_TTTGTTGCCAGTATTAATTTCGGTAGTAGTACCAAT_GCTCATTCTTACTTCTCTTACTCTCTTATC	1	0.000156112
TCTATTTTTCCGTACTCTCGT_TTTGTTGCCAGTATTACTGGTGGTACTACTACCAAT_GTGCGTCCGTACTACTACGACCGTTACTGGTCTTACTATGAA	1	0.000156112
TCTATTTTTCCGTACTCTCGT_TTTGCTGCCAGTATTACTGGTGGTACTACTACCAAT_GTTCGTCCGTACTACTACGACCGTTACTGGTCTTACTATGAA	1	0.000156112
TCTATTTTTCCGTACTCTCCG_CTTGTTGCCGGTATTAGTTACGGTGCTAGTACCAAA_GCTCGTCCGGGTTGGTACGCTCGTTATACT	1	0.000156112
TCTATTTTTCCGTACTCTCAT_TTTGTTGCCGCTATTGATTACGGTGCTACTACCAAT_GTTTGGCCGTACTACCTGTACTACCGTGGTGACAACTATTAC	1	0.000156112
TCTATTTTTCCGTACTCTCAT_CTTGTTGCAGCTATTGCTGACGGTACTAGTACCAAT_GCTCTGTACCTGGACTACTACTACCGTTTCTACGCTCATCTG	1	0.000156112
TCTATTTTTCCGTACTCTACT_CTTGTTGCCTGTATTGATACTGGTGGTACTACCAAT_GTTCTGATCGACGACTACTACTACTACTGGAACTACTATGAA	1	0.000156112
TCTATTTTTCCGTACTCTACT_CTTGTTGCCGGTATTGCTGGTTGTAGTAGTACCTAT_GTTACTGCTGCTTACTCTGTTGACTACTGGTGGATCCATTAC	1	0.000156112
TCTATTTTTCCGTACTCTACT_CTTGTTGCCGGTATTGATACTGGTTGTACTACCAAT_GTTCTGATCGACGACTACTACTACTACTGGAACTACTATGAA	1	0.000156112
TCTATTTTTCCGTACTCTACT_CTTGTTGCCGGTATTGATACTGGTGGTACTAGCAAT_GTTCTGATCGACGACTACTACTACTACTGGAACTACTATGAA	1	0.000156112
TATATTTTTGTTTACTACGAC_CTTGTTGCCAGTATTAGTGACGGTACTATTACCAAT_GTTGGTGAATGGTACGACGGTTACTACTCTCCGGGTTATGCC	1	0.000156112
TCTATTTTTCCGTACTCTACT_CTTGTTGCCGGTATTGATACTGGTGGTACTACCAAT_GTTCTGATCGATGACTACTACTACTACTGGAACTACTATGAA	1	0.000156112
TATATTTTTGTTTCTACTGTT_TTTGTTGCCGGTATTGATTGGGGTAGTAATACCTAT_GTTTACGGTCCGCCGAACTGGTGCGAAGACGAATACTTTACT	1	0.000156112
TATATTTTTGTTTACTACGAC_TTTGTTGCCGCTATTAGTGGTGGTGCTAGTACCTAT_GGTGGTTCTGAAGTTTGGGACTTGTACCATTGG	1	0.000156112
TCTATTTTTCCGTACTCTACT_CTTGTTGCCGGTATTGAGACTGGTGGTACTACCAAT_GTTCTGATCGACGACTACTACTACTACTGGAACTACTATGAA	1	0.000156112
TATATTTTTGTTTACTACGGT_TTTGTTGCCAGTATTGGTACTGGTACTATTACCAAT_GCTGACTGGGACGTTCGTTCTGGTTACTCTTGGTACCATCCG	1	0.000156112
TCTATTTTTCCGTACTATCCG_CTTGTTGCCGGTATTAGTTACGGTGCTAGTACCAAT_GCTCGTCCGGGTTGGTACGCTCGTTATACT	1	0.000156112
TATATTTTTGTTTACTACGCT_CTTGTTGCCACTATTGATTACGGTAGTACTACCTAT_GTTGACGAATGGGGTTACTACTGGGGTCAGAACTCTTATGTT	1	0.000156112
TATATTTTTGTTTACTACGAC_TTTGTTGCCAGTATTGGTTCTGGTACTAGTACCAAT_GCTGACGAACGGTACTGGGGTTACTACTACGAACCGTTTGTT	1	0.000156112
TATATTTTTGTTTCTACTGTT_TTTGTTGCCGGTATTGCTTGGGGTAGTAATACCTAT_GTTTACGGTCCGCCGAACTGGTACGAAAACGAATACTTTACT	1	0.000156112
TCTATTTTTCCGTACTACTAC_CTTGTAGCCAGTATTGCTACTGGTGCTATTACCAAA_GTTGACGACGACCGTTACTCTTATGCT	1	0.000156112
TATATTTTTGTTTGGGACGAA_TTTGTTGCCGCTATTGCTCATGGTGCTACTACCAAT_GCTATCGGTTCTACTTACACTTGGCGTGGTTACGGTTATGCT	1	0.000156112
TCTATTTTTCCGTACTACCTG_CTTGTTGCCAGTATTGCTTACGGTACTACTACCTAT_TTTTACTCTTACTACTACTACTACGCTGAATACGTTTATTAC	1	0.000156112
TATATTTTTGTTTGGAACGAA_CTTGTTGCCGCTATTGATGCTGGTAGTAGTACCTAT_GTTTACGACTACTCTGACTCTTACTATGGT	1	0.000156112
TATATTTTTGTTTGGGGTGAC_TTTGTTGCCGGTATTGGTTACGGTGGTAATACCAAT_GTTTACGTTGTTGACCCGGTTTACTACTCTTACTACTATGTT	1	0.000156112
TATATTTTTGTTTGGTACCGT_TTTGTTGCCGGTATTGATTCTGGTACTAATACCAAG_GCTTACCCGGTTACTTACACTTACTGGGGTTCTGGTTATAAC	1	0.000156112
TATATTTTTGTTTGGTCTGAC_TTTGTTGCCACTATTACTCAGGGTGGTACTACCAAT_GCTGTTTACACTCATTCTAACGGTTACTGGTCTCATGTT	1	0.000156112
TCTATTTTTCCGTACTACATC_CTTGTTGCCGGTATTGGTTACGGTGGTACTACCTAT_GCTCGTAAACATTACACTGTTAACTTTCTG	1	0.000156112
TATATTTTTGTTTGGTCTGAC_TTTGTTGCCACTATTACTCAGGGTGGTACTACCAAT_GCTGTTTACTCTCATTCTTACGGTTACTGGTCTCATGTT	1	0.000156112
TATATTTTTGTTTGGTCTGAC_TTTGTTGCCACTATTACTCAGGGTGGTACTACGAAT_GCTGTTTACACTCATTCTTACGGTTACTGGTCTCATGTT	1	0.000156112
TATATTTTTGTTTGGTCTGAC_TTTGTTGCCACTATTACTCAGGGTGGTCCTACCAAT_GCTGTTTACACTCATTCTTACGGTTACTGGTCTCATGTT	1	0.000156112
TATATTTTTGTTTGGTCTGAC_TTTGTTGCCACTATTACTCAGTGTGGTACTACCAAT_GCTGTTTACACTCATTCTTACGGTTACTGGTCTCATGTT	1	0.000156112
TCTATTTTTCCGTACTACATC_CTTGTTGCCAGTATTACTTGGGGTAGAACTACCAAT_GTTGTTTGGGACCAGTACTGGGACTACGACTACTACCTTCGT	1	0.000156112
TATATTTTTGTTTGGTCTGAC_TTTGTTGCCACTATTGATCTGGGTGCTAATACCAAT_GCTTACTCTTACTACCTTCATTACTATGTT	1	0.000156112
TATATTTTTGTTTGGCTGGTT_CTTGTTGCCGGTATTACTGGTGGTAGTAATACCTAT_GCTGGTTCTCGTTACTACCCGATCGGTTACTTCACTTATGGT	1	0.000156112
TATATTTTTGTTTGGTCTGGT_TTTGTTGCCAGTATCGGTTACGGTGCTAGTACCAAT_GCTTCTTACTACTACTACCATCCGTATTTC	1	0.000156112
TCTATTTTTCCGTACTACAGT_TTTGTTGCCAGTATTGGTCCGGGTGCTAATACCAAT_GTTGACTGGTCTTACACTGAAGACTACTACGACTACTATTGG	1	0.000156112
TCTATTTTTCCGTACTACAGT_CTTGTTGCCACTATTGGTTACGGTAGTAGTACCAAT_GCTCGTTACTCTTCTTACTACGCTTTTGGT	1	0.000156112
TATATTTTTGTTTGTGTTGTT_CTTGTTGCCACTATTAATAACGGTACTAATACCTAT_GCTCTGCTGGTTTCTGACGACTACAAAGAAGCTGACTATGAC	1	0.000156112
TATATTTTTGTTTTCAACGGT_TTTGTTGCCAGTATTAGTTACGGTGGTAATACCAAT_GTTCGTCTGCCGTCTTACTGGTCTTACGCTCCGCTTCGT	1	0.000156112
TCTATTTTTCCGTACTACAAC_TTTGTTCCCACTATTGCTTACGGTGCTAGTACCAAT_GTTTGGGTTAACGTTTGGTACCATTGGCATGAC	1	0.000156112
TATATTTTTGTTTGGTCTGAC_TTTGTTGCCACTATTACTCAGGGTGGTACTACCAAG_GCTGTTTACACTCATTCTTACGGTTACTGGTCTCATGTT	1	0.000156112
TATATTTTTGTTTGGTACAGT_TTTGTTGCCGGTATTGATTCTGGTACTAATACCAAT_GCTTACCCGGTTACTTACACTTACTGGGGTTCTGGTTATAAC	1	0.000156112
TATATTTTTGTTTGGTCTGAC_TTTGTTGCCACTATTACTCAGGGAGGTACTACCAAT_GCTGTTTACACTCATTCTTACGGTTACTGGTCTCATGTT	1	0.000156112
TATATTTTTGTTTGGTCTGAC_TTTGTTGCCACTATTACTCACGGTGGTACTACCAAT_GCTGTTTACACTCATTCTTACGGTTACTGGTCTCATGTT	1	0.000156112
TATATTTTTGTTTGGTACCGT_TTTGTTGCCGGTATTGATTCTGGTACTAATACCAAT_GATTACCCGGTTACTTACACTTACTGGGGTTCTGGTTATAAC	1	0.000156112
TATATTTTTGTTTGGTACCGT_TTTGTTGCCGGTATTGATTCTGGTACTAATACCAAT_GCTTAACCGGTTACTTACACTTACTGGGGTTCTGGTTATAAC	1	0.000156112
TATATTTTTGTTTGGTACCGT_TTTGTTGCCGGTATTGATTCTGGTTCTAATACCAAT_GCTTACCCGGTTACTTACACTTACTGGGGTTCTGGTTATAAC	1	0.000156112
TCTATTTTTCCGTACTACCGT_CTTGTTGCCACTAATGGTTACGGTAGTAGTACCAAT_GCTCGTTACTCTTCTTACTACGCTTTTGGT	1	0.000156112
TATATTTTTGTTTGGTCTGGT_TTTGTTGCCAGTATTGATGTTGGTACTAGTACCTAT_GTTCCGGCTGACCCGGACTACCCGTACGCTTGGGTTTATTTC	1	0.000156112
TATATTTTTGTTTGGCTGGTT_CTTGTTGCCGGTATTACTGGTAGTAGTAATACCTAT_GCTGGTTCTCGTTACTACCCGATCGGTTACTTCACTTATGGT	1	0.000156112
TCTATTTTTCCGTACTACCTG_CTTGTTGCCGGTATTAGTTCTAGTAGTACTACCTAT_GTTGTTCTGCGTTGGTACGACTACTATGAC	1	0.000156112
TCTATTTTTCCGTACTACCTG_CTTGTTGCCGGTATTAGTTCTGGTAGTACTACCTAT_GTTGTTCTGCGTTGGTACGACTACTATGGC	1	0.000156112
TATATTTTTGTTTGGGACGAC_CTTGTTGCCGCAATTGGTGTTGGTGCTAATACCTAT_GTTGCTGACTCTGGTGGTTACTACTGGGGTTACGAACATACT	1	0.000156112
TATATTTTTGTTTGGGACGAC_CTTGTTGCCGCTATTGGTGTTGGTGCTAATACCTAT_GTTGCTGACTCTGGTGGTTTCTACTGGGGTTACGAACATACT	1	0.000156112
TATATTTTTGTTTGGGACGAC_CTTGTTGCCGCTATTGGTGTTGGTGCTAATACCTAT_GTTGCTTACTCTGTCGGTTACTACTGGGGTTACGACCATTCT	1	0.000156112
TCTATTTTTCCGTACTACCTG_CTTGTTGCCAGTATTAGTTCTGGTACTAGTACCTAT_GTTTACGACTACACTGGTGACTCTCAGTACTACTGGCTTTAC	1	0.000156112
TATATTTTTGTTTGGGACTAA_TTTGTTGCCGCTATTGCTCATGGTGCTACTACCTAT_GCTATCGGTTCTACTTACACTTGGCGTGGTTACGGTTATGCT	1	0.000156112
TCTATTTTTCCGTACTACCGT_TTTGTTGCCACTATTAATCAGGGTAGTACTACCTAT_GTTTGGGGTGACTGGGACGACATTTACTACTGGTGTCATTAC	1	0.000156112
TATATTTTTGTTTGGGACTGG_TTTGTTGCCACTATTGCTTACGGTGGTACTACCTAT_GCTGCTGTTGACGGTTACTACGACGACGGTACTTACCATATC	1	0.000156112
TATATTTTTGTTTGGGCTATC_TTTGTTGCCGCTATTACTGGTGGTAGTAATACCTAT_GCTTGGTCTTACTCTGCTTACAAATACTACAAAGGTTTTGGT	1	0.000156112
TATATTTTTGTTTGGGCTGAA_TTTGTTGCCGGTATTACTCAGGGTGCTACGACCAAT_GCTGTTGAAACTGGTTACTACTACCATTGG	1	0.000156112
TATATTTTTGTTTGGGCTGAC_TTTGTTGCCGGTATTGGTTTCGGTGGTACTACCAAT_GCTGACGACATCTACTACGGTGAATATGCT	1	0.000156112
TATATTTTTGTTTGGGCTGCT_TTTGTTGCCGCTATTAATCCGGGTACTAATACCTAT_GCTTCTCGTTACGCTTACGAACGTTTTCGT	1	0.000156112
TATATTTTTGTTTGGGGTGAC_CTTGTTGCCGGTATTGATGAAGGTGGTAATACCTAT_GCTGACAACACTTACTCTACTGACTACGCTTACTACTTTTGT	1	0.000156112
TATATTTTTGTTTGGGGTGAC_CTTGTTGCCGGTATTGATGAAGTTGGTAATACCTAT_GCTGACAACACTTACTCTACTGACTACGCTTACTACTTTTGG	1	0.000156112
TATATTTTTGTTTGGGGTGAC_GTTGTTGCCGGTATTGATGAAGGTGGTAATTCCTAT_GCTGACAACACTTCCTCTACTGACTACCCTTACTACTTTTGG	1	0.000156112
TATATTTTTGTTTGGGGTGAC_TTTGTTGCCGGTATTGGTTACGGTGGTAATACCAAT_GTTTACGTTGTTAACCCGGTTTACGACTCTTACTACTATGTT	1	0.000156112
TCTATTTTTCCGTACTACCTG_CTTGTTGCCAGTATTGCTTACGGTACTACTACCTAT_GTTTGCTCTTACTACTACTACTACGCTGAATACGTTTATTAC	1	0.000156112
TATATTTTTGTTTGGGGTGAC_TTTGTTGCCGGTATTGGTTACGGTGGTAATACCAAT_GTTTACGTTGTTGACCCGGATTACGACTCTTACTACTATGTT	1	0.000156112
TATATTTTTGTTTGGGACGAC_CTTGTTGCCACTATTGCTACCTGGTAGTAATACCTAT_GCTTACCCGGGGCGTGGTGACTACCCGGACGACTACCATACT	1	0.000156112
TATATTTTTGTTTGGGACGAA_TTTGTTGCCGCTATTGCTCATGGTGCTACTACCCAT_GCTATCGGTTCTACTTACACTTGGCGTGGTTACGGTTATGCT	1	0.000156112
TATATTTTTGTTTGGAACGAC_CTTGTTGCCGCTATTGATGCAGGTAGTAGTACCTAT_GTTTACGACTACTCTGACTCTTACTATGGT	1	0.000156112
TCTATTTTTCCGTACTACGAC_CTTGTTGCCGGTATTGGTGCTGGTAGTACTACCTAT_GCTGACGGTGAAACTGTTTACGACTACAAAGACTACCATGAC	1	0.000156112
TCTATTTTTCCGTACTACGAC_CTTGTTGCCGCTATTGATGGTGGTAGTACCTA_GCTTACGTTAACTCTTGGTACTACTCTCGTTTCTGGCATACT	1	0.000156112
TCTATTTTTCCGTACTACGAC_CTTGTTGCCAGTATTGATACTGGTGGTAGTACCAAT_GCTGACATCTACGACCATTACGGTTACCGTTTCTACCATGGT	1	0.000156112
TCTATTTTTCCGTACTACGAC_CTTGTTGCCAGTATTGATACTGGTGGTAATACCAAT_GCTGTCATCTACGACCATTACGCTTACCGTTTCTACCATGTT	1	0.000156112
TCTATTTTTCCGTACTACGAC_CTTGTTGCCAGTATTAGTTACGGTGCTAGTACCTAT_GTTGGTGGTACTTGGATCTCTTACCGTTACGGTGTTTATTAC	1	0.000156112
TATATTTTTGTTTGGCAGTAC_TTTGTTGCCACTATTGGTTACGGTACTATTACCAAT_GTTTACTCTGGTTACTACGGTACTTATCGT	1	0.000156112
TCTATTTTTCCGTACTACCTG_TTTGTTGCCAGTATTAATTACGGTGCTATTACCTAT_GCTTCTTACTACACTCGTCTTTAC	1	0.000156112
TATATTTTTGTTTGGCAGTAC_TTTGTTGCCGGTATTAATGAAGGTGGTAGTACCAAT_GTTTACTCTTACGACTCTTGGACTTACTACGGTGGTTTTATC	1	0.000156112
TATATTTTTGTTTGGCAGTCT_CTTGTTGCCACTATTAATTACGGTGGTACTACCAAT_GTTTACTACTACTACACTTACTACGACGTTCCGTACTATGTT	1	0.000156112
TATATTTTTGTTTCTACTTAC_CTTGTTGCCAGTATTGGTTCTGGTGCTACTACCTAT_GTTGTTGACTTCTCTTACAACTGGGGTTACGACCCGCTTTGG	1	0.000156112
TATATTTTTTACAAACCGTGG_TTTGTTGCCAGTATTGATTCTGGTACTAATACCAAT_GTTTTTACTACTTCTTTGTACGCTCATATC	1	0.000156112
TATATTTTTGTTTACTACGAC_TTTGTTGCCAGTATTGATGTTGGTACTACTACCTAT_GCTGGTTACGACTCTTACTACTACTACCGTAAAGTTTTTGTT	1	0.000156112
TCTATTTTTCCGTACTCTACT_CTTGTTGCCGGTATTGATACTGGTGGTACTACCAAT_CTTCTGATCGACGACTACTACTACTACTGGAACTACTATGAA	1	0.000156112
TATATTTTTTACAAATACAAA_TTTGTTGCCGGTATTGCTGACGGTGCTACTCCCAAT_GTTTCTGTTGCTTCTTGGGGTTCTTGGTACTACTGGTATGAC	1	0.000156112
TATATTTTTTACAAATACGCT_CTTGTTGCCAATATTGCTTACGGTGGTAATACCAAT_GCTTACCAGGGTTACTACTACTACACTTACGGTGTTTTTTAC	1	0.000156112
TCTATTTTTCCGTACGTTTCT_CTTGTTGCCGGTATTAGTCGTGGTAGTACTACCTAT_GCTGACGCCCCGCAGCACTCTGGTTCTTGGTACCCGTATCTG	1	0.000156112
TATATTTTTTACAAATACGCT_CTTGTTGCCAATATTGCTTACGGTGGTAATACCAAT_GCTTAGCAGGGTTACTACTTCTACACTTACGGTGTTTTTTAC	1	0.000156112
TATATTTTTTACAAATACGCT_CTTGTTGCCACTATTGCGTACGGTGGTAATACCAAT_GCTTACCAGGGTTACTACTACTACACTTACGGTGTTTTTTAC	1	0.000156112
TATATTTTTTACAAATACGCT_CTTGTTGCCACTATTGCTACGGTGGTAATACCAAT_GCTTACCAGGGTTACTACTACTACACTTACGGTGTTTTTTAC	1	0.000156112
TATATTTTTTACAAATACGCT_CTTGTTGCCACTATTGCTTACAGTGGTAATACCAAT_GCTTACCAGGGTTACTACTACTACACTTACGGTGTTTTTTAC	1	0.000156112
TATATTTTTTACAAATACGCT_CTTGTTGCCACTATTGCTTACGGAGGTAATACCAAT_GCTTACCATGGTTACTACTACTACACTTACGGTGTTTTTTAC	1	0.000156112
TCTATTTTTCCGTACGTTTCT_CTTGTTGCCGGTATTAGTCGTGGTAGTACGACCTAT_GCTGACGACCCGCAGTACTCTGGTTCTTGGTACCCGTATCTG	1	0.000156112
TATATTTTTGTTTTCGGTGCT_TTTGTTGCCAGTATTGCTTACGGTGCTACTACCAAT_GCTCGTTTCGACTACACTCCGGGTGCTGGTTACTACCATTAC	1	0.000156112
TATATTTTTGTTTTCCGTCAT_TTTGTTGCCAGTATTAATGAAGGTACTACTACCAAT_GCTTACACTTACTACTACCTGGAATACACTTACGCTTTTACT	1	0.000156112
TCTATTTTTCCGTACTACTAC_CTTGTTGCCAGTATTGCTACTGGTGCTATTACCAAT_GTTGACGACGGCCGTTACTCTTATGCT	1	0.000156112
TATATTTTTGTTTACTCTGAC_TTTGTTGCCGCTATTAGTCCGGGTAGTACTACCAAT_GTTTGGTACTACTGGTACTCTTCTTATGAC	1	0.000156112
TATATTTTTTACAAATAAGCT_CTTGTTGCCACTATTGCTTACGGTGGTAATACCAAT_GTTATCACTGAATACGACTACGAAGACCCGGACGCTCATTAC	1	0.000156112
TATATTTTTGTTTACTCTGAC_TTTGTTGCCGCTTTTGGTGCTGGTGCTACTACCAAT_GCTCCGTCTGACTACTACTCTTATTTC	1	0.000156112
TCTATTTTTCCGTACTACTAC_CTTGTTGCCAGTATTGCTACTGGTGCTATTACCAAT_GTTGACGACGACCGTTCCTCTTATGCT	1	0.000156112
TATATTTTTGTTTACTCTGCT_TTTGTTGCCGCTATTCCTCAGGGTACTATTACCAAT_GTTACTGTTACTTACGACTACGGTTACTACTCTCATTATTAC	1	0.000156112
TCTATTTTTCCGTACTACTAC_CTTGTTGCCAGTATTGCTACTGGTGCTATTACCAAT_GTTGACGACGTCCGTTACTCTTATGCT	1	0.000156112
TATATTTTTGTTTACTCTGCT_TTTGTTGCCGCTATTTCTCAGGGTACTATTACCAAT_GTTACTGTTACTTACGACTACGGTTACTACTCTCATTATTAC	1	0.000156112
TCTATTTTTCCGTACTACTAC_CTTGTTGCCAGTATTGCTACTGGTGCTATTACCAAT_GTTGACGACGACCGTTACTCTCATGCT	1	0.000156112
TCTATTTTTCCGTACTACTAC_CTTGTTGCCAGTATTGCTACTGGTGCTATTACCAAT_GTTGACGACGACCGTTAATCTTATGCT	1	0.000156112
TCTATTTTTCCGTACTACTAC_CTTGTTGCCAGTATTGCTACTGGTGCTATTACCAAT_GTTGACAACGACCGTTACTCTTATGCT	1	0.000156112
TATATTTTTGTTTACTCTTAC_CTTGTTGCCGGTTTTAGTCCGGGTGGTAGTACCTAT_GTTGAACTGCAGAACTGGCGTACTCATTTC	1	0.000156112
TATATTTTTGTTTACTCTTAC_TTTGTTGCCAGTATTAGTTACGGTGCTAGAACCTAT_GCTTCTCTGTACGGTTACGCTTGGTATTAC	1	0.000156112
TCTATTTTTCCGTACTACTAC_CTTGTTGCCAGTATTGCTACTGGTGCTATTACCAAT_GTTGAAGACGACCGTTACTCTTATGCT	1	0.000156112
TATATTTTTGTTTACTCTGGT_CTTGTTGCCACTATTAGTTACGGTGCTACTACCAAT_GTTCCGCATTACTACTCTTACTGGGGTTCTCGTGGGCATTCT	1	0.000156112
TATATTTTTGTTTACTCTGAC_TTTGTTGCCAGTATTGGTCCGGGTAGTAGTACCAAT_GTTTGGTACAACTAAGTTTACTACTATCCG	1	0.000156112
TATATTTTTGTTTACTCTGAC_TTTGTTGCCAGTATTAATTACGGTACTACTACCTAT_GTTGACGCTGACGACGCTCGTGACTACAAATGGTCTCATGTT	1	0.000156112
TCTATTTTTCCGTACTACTAC_CTTGTTGCCAGTATTGCTACTGGTGCTATTACCAAT_GTTGACGACGATCGTTACTCTTATGCT	1	0.000156112
TCTATTTTTCCGTACGTTTCT_CTTGTTGCCGGTATTAGTCGTGGTAGTACTACCTAT_GCTGACTACCCGCAGTACTCTGGTTCTTGGTACCCGTATCTG	1	0.000156112
TCTATTTTTCCGTACGTTTCT_CTTGTTGCCGGTATTAGTCGTGGTAGTACTACCTAT_GCTGTAGACCCGCATTACTCTGGTTCTTGGTACCCGTATCTG	1	0.000156112
TCTATTTTTCCGTACGTTTCT_CTTGTTGCCGGTATTAGTCGTGGTAGTACTACCTAT_GCTGTCGACCCGCAGTACTCTGGTTCTTGGTACCCGTATCTG	1	0.000156112
TATATTTTTTACAAACGTGTT_CTTGTTGCCACTATTAATGCTGGTGGTAGTACCTAT_GTTCCGGACGACCGTCGTTGGCTGTACGCTCGTTGGTTTCCG	1	0.000156112
TATATTTTTTACAAACGTGTT_CTTGTTGCCACTATTAATGCTGGTGGTATTACCTAT_GTTCCGGACGACTGTCGTTGGCTGTACGCTCGTTGGTTTCCG	1	0.000156112
TCTATTTTTCCGTACGTTTCT_CTTGTTGCCGGTATTAGTTGTGGTAGTACTACCTAT_GCTGACGACCCGCAGTACTCTGGTTCTTGGTACCCGTATCTG	1	0.000156112
TCTATTTTTCCGTACGTTTCT_CTTGTTGCCGGTATTAGTCGTGGTAGTACTACCTAT_GCTGACGACCCGCAGTACTCTTGTTCTTGGTACCCGTATCTG	1	0.000156112
TATATTTTTTACAAAGTTGAA_TTTGTTGCCGGTATTGCTTACGGTGGTATTACCAAT_GCTTACTACTCTGGTTACTACTACGCTACTACTTCTTATGGT	1	0.000156112
TCTATTTTTCCGTACGTTTCT_CTTGTTGCCGGTATTAGTCGTGGTAGTACTACCTAT_GTTTCTCATTACCGTCTGCAGGACTACAAAGACTCTCTTGAC	1	0.000156112
TCTATTTTTCCGTACGTTTCT_CTTGTTGCCGGTATTAGTCGTGGTAGTACTACCTAT_GCTGACGACTCGCAGTACTCTGGTTCTTGGTACCCGTATCTG	1	0.000156112
TATATTTTTTACAAATACGCT_CTTGTTGCCACTATTGCTTACGGTGGTAACACCAAT_GCTTACCAGGGTTACTACTACTACACTTACGGTGTTTTTTAC	1	0.000156112
TCTATTTTTCCGTACGTTTCT_CTTGTTGCCGGTATTAGTCGTGGTAGTACTACCTAT_GCTGACGACCTGCAGTACTCTGGTTCTTGGTACCCGTATCTG	1	0.000156112
TATATTTTTTACAAATACGCT_CTTGTTGCCACTATTGCTTACGGTGGTAATACAAAT_GCTTACCAGGGTTACTACTACTACACTTACGGTGTTTTTTAC	1	0.000156112
TATATTTTTTACAAATACGCT_CTTGTTGCCACTATTGCTTACGGTGGTAATACCAAG_GCTTACCAGGGTTACTACTACTACACTTACGGTGTTTTTTAC	1	0.000156112
TCTATTTTTCCGTACGTTTCT_CTTGTTGCCGGTATTAGTCGTGGTAGTACTACCTAT_GCTGACGACCCTCAGTACTCTGGTGCTTGGTACCCGTATCTG	1	0.000156112
TATATTTTTTACAAATACGCT_CTTGTTGCCACTATTGCTTACGGTGGTAATACCAAT_GATTACCAGGGTTACTACTACTACACTTACGGTGTTTTTTAC	1	0.000156112
TCTATTTTTCCGTACGTTTCT_CTTGTTGCCGGTATTAGTCGTGGTAGTACTACCTAT_GCTGACGACCCGGAGTACTCTGGTTCTTGGTACCCGTATCTG	1	0.000156112
TATATTTTTTACAAATACGCT_CTTGTTGCCACTATTGCTTACGGTGGTAATACCAAT_GCGTACCAGGGTTACTACTACTACACTTACGGTGTTTTTTAC	1	0.000156112
TCTATTTTTCCGTACGTTTCT_CTTGTTGCCGGTATTAGTCGTGGTAGTACTACCTAT_GCTGACGACCCGCTGTACTCTGGTTCTTGTTCCCCTTATCTG	1	0.000156112
TATATTTTTTACAAATACGCT_CTTGTTGCCACTATTGCTTACGGTGGTAATACCAAT_GCTCACCAGGGTTACTACTACTACACTTACGGTGTTTTTTAC	1	0.000156112
TCTATTTTTCCGTACGTTTCT_CTTGTTGCCGGTATTAGTCGTGGTAGTACTACCTAT_GCTGACGACCCGCTGTACTCTGGTTCTTGGTACCCGTATCTG	1	0.000156112
TCTATTTTTCCGTACGTTTCT_CTTGTTGCCGGTATTAGTCGTGGTAGTACTACCTAT_GCTGACGACCCGCAGTGCTCTGGTTCTTGGTACCCGTATCTG	1	0.000156112
TATATTTTTTACAAATACGCT_CTTGTTGCCACTATTGCTTACGGTGGTAATACCAAT_GCTTACCAGGGCTACTACTACTACACTTACGGTGTTTTTTAC	1	0.000156112
TCTATTTTTCCGTACGTTTCT_CTTGTTGCCGGTATTAGTCGTGGTAGTACTACCTAT_GCTGACGACCCGCAGTACTGGTTCTTGGTACCCGTATCTG	1	0.000156112
TATATTTTTTACAAATACGCT_CTTGTTGCCACTATTGCTTACGGTGGTAAAACCAAT_GCTTACCAGGGTTACTACTACTACACTTACGGTGTTTTTTAC	1	0.000156112
TATATTTTTTACAAAGTTGAA_TTTGTTGCCGGTATTGCTTACGGTGGTATTACCTAT_GCTTACTACTCTGGTTACTACCACGCTACTACTTCTTACGGT	1	0.000156112
TATATTTTTTACAAATACGCT_CTTGTTGCCACTATTGCTTACGGGGGTAATACCAAT_GCTTACCAGGGTTACTACTACTACACTTACGGTGTTTTTTAC	1	0.000156112
TCTATTTTTCCGTACGTTTCT_CTTGTTGCCGGTATTAGTCGTGGTAGTACTACCTAT_GCTGACGATCCGCAGTACTCTGGTTCTTGGTACCCGTATCTG	1	0.000156112
TCTATTTTTCCGTACGTTTCT_CTTGTTGCCGGTATTAGTCGTGGTAGTACTACCTAT_GCTTACGACCCGCAGTACTCTGGTTCTTGGTACCCGTATCTG	1	0.000156112
TATATTTTTTACAAAGTTGAA_TTTGTTGCCGGTATTGCTTACGGTGGTATTACCTAT_GCTTACTACTCTTGTTACTACTACGCTACTACTTCTTATGGT	1	0.000156112
TATATTTTTTACAAAGTTGAA_TTTGTTGCCGGTATTGCTTACGGTGGTTTTACCTAT_GCTTACTACTCTGGTTACTACTACGCTACTACTTCTTATGGT	1	0.000156112
TATATTTTTTACAAAGTTTCT_TTTGTTGCCAGTATTGGTGTTGGTACTACCAAT_GTTTACAACCTGCGTTAACCGTACTTTTAC	1	0.000156112
TATATTTTTGTTTACTCTGAC_TTTGTTGCCAGTATTAATACTGGTGGTAGTACCAAT_GCTGACGACGCTTACGACTACGTTTACTACGAACCGTATGGT	1	0.000156112
TCTATTTTTCCGTACTCTACT_CTTGTTGCCGGTATTGATACTGGTGGTACTACCAAA_GTTCTGATCGACGACTACTACTACTGGAACTACTATGAA	1	0.000156112
TCTATTTTTCCGTACTACTAC_CTTGTTGCCGGTATTGATCCGGGTGGTAGTACCTAT_GTTCTGTGGGACTTCGTTTACAACTACGGTTACGACCATCCG	1	0.000156112
TATATTTTTGTTTACTACTCT_TTTGTTGCCAGTATTGATTACGGTAGTAGTACCAAT_GCTCTGTACCCGTACTCTGGTACTTTTGTT	1	0.000156112
TCTATTTTTCCGTACTACTAC_CTTGTTGCCACTATTGGTTCTGGTAGTATTACCTAT_GTTCCGTCTGGTCAGTGGTACTACGACTTCGACTTCCTTTAC	1	0.000156112
TATATTTTTGTTTACTTCGGT_TTTGTTGCCAGTATTGCTTACGGTAGTAATAACTAT_GCTTACCTGGTTGGTACTAACTACTACGACTACCATCTG	1	0.000156112
TATATTTTTGTTTACTGGGAA_CTTGTTGCCGCTATTAGTAAAGGTACTAATACCAAT_GCTTACTGGTGGGACGACCCGTACGGTGGTGACGCTTATTAC	1	0.000156112
TCTATTTTTCCGTACTACTAC_CTTGTTGCCAGTATTGCTACTGGTGCTATTACAAAT_GTTGACGACGACCGTTACTCTTATGCT	1	0.000156112
TCTATTTTTCCGTACTACTAC_CTTGTTGCCAGTATTGCTACTGGTGCGATTACCAAT_GTTGACGACGACCGTTACTCTTATGCT	1	0.000156112
TCTATTTTTCCGTACTACTAC_CTTGTTGCCAGTATTGCGACTGGTGCTATTACCAAT_GTTGACGACGACCGTTACTCTTATGCT	1	0.000156112
TATATTTTTGTTTACTGGGGT_TTTGTTGCCACTATTGCTGCTGGTGGTAATTCCTAT_GCTCCGCAGAACGGTCGTTACTACCATGTT	1	0.000156112
TCTATTTTTCCGTACTACTAC_CTTGTTGCCAGTATTACTTACGGTGCTAATACCTAT_GTTACTGACACTTACGCTTACTCCTCTTACTACTACTTTTTC	1	0.000156112
TATATTTTTGTTTACTGGTAC_TTTGTTGCCGGTATTGCTTCTGGTGGTACTACCTAT_GTTGACCCGTACGAAGGTGGTTACGACCCGTAGTACTATTGG	1	0.000156112
TATATTTTTGTTTACTGTACT_TTTGTTGCCGCTATTGCTTACGGTGGTAGTACCTAT_GCTTGGTGGACTCCGGACGACCATTATCGT	1	0.000156112
TCTATTTTTCCGTACTACTAC_CTTGTTGCCACTATTTGTTCTGGTAGTATTACCTAT_GTTCCGTCTGGTCAGTGGTACTACGACTTCGACTACCTTTAC	1	0.000156112
TATATTTTTGTTTACTTCATC_TTTGTTGCCACTATTGGTTATGGTGGTACTACCTAT_GCTAGGGACACTGGTTACGGTTACTCTTACGGTTGGCATTAC	1	0.000156112
TCTATTTTTCCGTACTACTAC_CTTGTTGCCACTATTGGTTCTGGTTGTATTACCTAT_GATCCGTCTGGTCAGTTGTACTACGACTTCGACTACCTTTAC	1	0.000156112
TATATTTTTGTTTACTACTCT_TTTGTTGCCAGTATTAATGGTGGTGGTATTACCAAG_GCTCCGTACTACTCCTACGTTTACGACGGTCCGGACCTTTGG	1	0.000156112
TATATTTTTGTTTACTTCATC_TTTGTTGCCACTATTGGTTCTGGTGGTACTACCTAT_GCTCGTGACACTGGTTACGGTTACGCTTGCGGTTGGCATTAC	1	0.000156112
TCTATTTTTCCGTACTACTAC_CTTGTTGCCACTATTGGTTCTGGTAGTTTTACCTAT_GTTCCGTCTGGTCAGTGGTACTACGACTTCGACTACCTTTAC	1	0.000156112
TATATTTTTGTTTACTTCCGT_TTTGTTGCCGCTATTATTGCTGGTACTACTACCAAT_GCTTGGGACCTGTGGGTTTTCAACAACTGGGGTTACCATTAC	1	0.000156112
TCTATTTTTCCGTACTACTAC_CTTGTTGCCACTATTGGTTCTGGTAGTATTACCTAT_GTTCCGTCTTGTCAGTGGTACTACGACTTCGACTACCTTTAC	1	0.000156112
TATATTTTTGTTTACTACTCT_CTTGTTGCCGGTATTGGTGCTGGTGGTACTACCAAT_GTTTACACTTCTGTTGCTTTCTCCGGTGAATACTACGCTTTTGAC	1	0.000156112
TCTATTTTTCCGTACTACTAC_CTTGTTGTCAGTATTGCTACTGGTGCTATTACCAAT_GTTGACGACGACCGTTACTCTTATGCT	1	0.000156112
TCTATTTTTCCGTACTACTAC_TTTGTTGCCAGGATTACTCGTGGTGGTATTACCTAT_GTTTTCATCTACGACGACTACGACTATTAC	1	0.000156112
TCTATTTTTCCGTACTCTACT_CTTGTTGCCGGTATTGATACTGGTGGTACTACCAAT_GTTCTGATCGAGGACTACTACTACTACTGGAACTACTATGAT	1	0.000156112
TCTATTTTTCCGTACTCTACT_CTTGTTGCCGGTATTGATACTGGTGGTACTACCAAT_GTTCTGATCGACTACTACTACTACTACTGGAACTACTATGAA	1	0.000156112
TCTATTTTTCCGTACTCTACT_CTTGTTGCCGGTATTGATACTGGTGGTACTACCAAT_GTTCTGATCGACGACTACTACTACTACTGTAACTACTATGAA	1	0.000156112
TCTATTTTTCCGTACTCTACT_CTTGTTGCCGGTATTGATACTGGTGGTACTACCAAT_GTTCTGATCGACGACTACTACTACTACTGGAACTACTATGAT	1	0.000156112
TATATTTTTGTTTACTACGAC_CTTGTTGCCGCTATTAGTTACGGTGCTACTACCTAT_GCTTGTTGGCCGAACGACTACGACTACTTCCATTACTTTCGT	1	0.000156112
TCTATTTTTCCGTACTCTACT_CTTGTTGCCGGTATTGATACTGGTGGTACTACCAAT_GTTCTGATCGACGACTACTACAACTACTGGAACTACTATGAA	1	0.000156112
TATATTTTTGTTTACTACGAC_CTTGTTGCCGGTATTAGTCTGGGTGGTAATACCAAT_GCTACAGCTTCTTACTACTGGCAGTACTACTCTTATGGT	1	0.000156112
TATATTTTTGTTTACTTCATC_TTTGTTGCCACTATTGGTTCTGGTGGTACTACCTAT_GCTCGTGACAGTGGTTACGGTTACGCTTACGGTTGGCATTAC	1	0.000156112
TATATTTTTGTTTATGCTTAC_TTTGTTGCCGGTATTAGTCAGGGTAGTACTACCTAT_GTTTACAACGGTGAATTCGCTTACTATTAC	1	0.000156112
TCTATTTTTCCGTACTACTAC_CTTGTGCCAGTATTGCTTCTGGTGCTATTAACAAT_GTTGACGACGACCGTTACTCTTATGCT	1	0.000156112
TATATTTTTGTTTCTACTGTT_TTTGTTGCCACTATTAGTGACGGTAGTAATACCTAT_GCTTACTCTCCGTACCATGCTTTGTACGGTTACCGTCATGGT	1	0.000156112
TATATTTTTGTTTACTACTCT_TTTGTTGCCATTATTGATTACGGTAGTAGTACCAAT_GCTCAGTACCCGTACTCTGGTACTTTTGTT	1	0.000156112
TATATTTTTGTTTACTACTCT_TTTGTTGCCGGTATTAATCCGGGTAGTACTACCAAT_GCTTACGGTTACTACCGTTGGGTTTATCGT	1	0.000156112
TCTATTTTTCCGTACTACTAC_CTTGTTGCCGCTATTAATGACGGAGCTAATACCTAT_GCTAAAGGTGTTACTGGTGTTGAATATCGT	1	0.000156112
TCTATTTTTCCGTACTACTAC_CTTGTTGCCAGTATTGCTACTGGTGCTATTCCCAAT_GTTGACGACGACCGTTACTCTTATGCT	1	0.000156112
TATATTTTTGTTTACTCTACT_CTTGTTGCCGGTATTAATGACGGTGCTACTACCAAA_GCTATCGCTGGTGACGACGACTACTACTGGCCGTCTTATGTT	1	0.000156112
TCTATTTTTCCGTACTACTAC_CTTGTTGCCAGTATTGCTACTGGTGCTATTCCAAT_GTTGACGACGACCGTTACTCTTATGCT	1	0.000156112
TCTATTTTTCCGTACTACTAC_CTTGTTGCCAGTATTGCTACTGGTGCTATTACCATT_GTTGACGACGACCGTTACTCTTATGCT	1	0.000156112
TATATTTTTGTTTACTCTCTG_TTTGTTGCCAGTATTGGTTACGGTACTAGTACCAAT_GCTTCTCCGAACTACTACGGTGTTCATGGT	1	0.000156112
TATATTTTTGTTTACTCTCTG_TTTGTTGCCAGTATTGGTTACGGTACTAGTTCCAAT_GCTTCTCCGAACTACTACGGTGTTCATGGT	1	0.000156112
TCTATTTTTCCGTACTACTAC_CTTGTTGCCAGTATTGCTACTGGTGCTATTACCAAT_GTTGACGACTACCGTTACTCTTATGCT	1	0.000156112
TATATTTTTGTTTACTCTGAC_CTTGTTGCCGGTATTGGTCCGGGTAGTACTACCAAT_GCTTCTTTCTACTACGACTGGGACGCTGATGACGACCATTAC	1	0.000156112
TATATTTTTGTTTACTCTGAC_TTAGTTGCCGCTATTGGTGCTGGTGCTACTACCAAT_GCTCCGTCTGACTACTACTCTTATTTC	1	0.000156112
TCTATTTTTCCGTACTACTAC_CTTGTTGCCAGTATTGCTACTGGTGCTATTACCAAT_GGTGACGACGACCGTTACTCTTATGCT	1	0.000156112
TATATTTTTGTTTACTCTTAC_TTTGTTGCCGGTATTGCTCCGGGTGGTAGTATCTAT_GCTAAATACGGTGACTTCCGTTACTACTACTGGTCTTATTGG	1	0.000156112
TATATTTTTGTTTACTCT_TTTGTTGCCAGTATTACTTCTGGTGGTAATACCTAT_GCTTGGGAATACGTTGGTATCTACTACCGTGGTCTTTGG	1	0.000156112
TCTATTTTTCCGTACTACTAC_CTTGTTGCCAGTATTGCTACTGGTGCTATTACAAAT_GTTGATGACGACCGTTACTCTTATGCT	1	0.000156112
TATATTTTTGTTTCCAGGAC_TTTGTTGCCGCTATTGCTTTCGGTGCTACTACCTAT_GCTTACCCGGCTTGGGACTACTACCAGCTGTCTCAGTATGAC	1	0.000156112
TATATTTTTGTTTCTAACGGT_TTTGTTGCCAGTATTGATGCTGGTACTAATACCTAT_GCTACTTTCTACCAGTACGACGCTGACTACTACTACCATTAC	1	0.000156112
TCTATTTTTCCGTACTACTAC_CTTGTTGCCACTATTGGTTCTGGTAGTATTACCTAT_GTTCCGTCTGGTCAGTGGTACTACGACTTAGACTTCCTTTAC	1	0.000156112
TATATTTTTGTTTCTAACGGT_TTTGTTGCCAGTATTGCGGCTGGTACTAATACCTAT_GCTACTTTCTACCAGTACGACGCTGACTACTACTACCATTAC	1	0.000156112
TCTATTTTTCCGTACTACTAC_CTTGTTGCCACTATTGGTTCTGGTAGTATTACCTAT_GTTCCGTCTGGGCAGTGGTATTACGACTTCGACTACCTTTAC	1	0.000156112
TATATTTTTGTTTCTACTCCG_TTTGTTGCCAGTATTGGTTACGGTAGTATTACCAAT_GCTTCTGGTCATACTTACCAGGACTACCGTTACTACGACTGGATCGGTTATCCG	1	0.000156112
TCTATTTTTCCGTACTACTAC_CTTGTTGCCACTATTGGTTCTGGTAGTATTACCTAT_GTTCCGACTGGTCAGTGGTACTACGACTTCGACTACCTTTAC	1	0.000156112
TATATTTTTGTTTCTACTGAA_CTTGTTGCCACTATTGCTGGTGGTACTAATACCTAT_GCTTACGAATGGACTTACCGTTACTGGCCGGCTGACTATTACTCT	1	0.000156112
TATATTTTTGTTTCTACTGTG_TTTGTTGCCGGTATTGATTGGGGTAGTAATACCTAT_GTTTACGGTCCGCCGAACTGGTACGAAGACGAATACTTTACT	1	0.000156112
TATATTTTTGTTTCTACTGTT_ATTGTTGCCACTATTAGTGACGGTAGTAATACCTAT_GCTTACTCTCCGTACCATGATTTCTACGGTTACCGTCATGGT	1	0.000156112
TCTATTTTTCCGTACTACTAC_CTTGTTGCCACTATTGGTTCTGGTAGTATTACCAAT_GTTCCGTCTGGTCAGTGGTACTACGACTTCGACTACCTTTAC	1	0.000156112
TCTATTTTTCCGTACTACTAC_CTTGTTGCCACTATTGGTTCTGGTAGTAGTACCTAT_GTTCCGTCTGGTCAGTGGTACTACGACTTCGACTCCCTTTAT	1	0.000156112
TCTATTTTTCCGTACTACTAC_CTTGTTGCCACTATTGGTTCTCGTAGTATTACCTAT_GTTCCGTCTGGTCAGTGGTACTACGACTTCGACTACCTTTAC	1	0.000156112
TCTATTTTTCCGTACTACTAC_CTTGTTGCCGCTATTAGTTACGGTGCTACTACCTAT_GCTCGTCAGACTGGTTGGTACTCTCTTGTT	1	0.000156112
TATATTTTTTACACTAACTAC_TTTATTGCCAGTATTAATTCTGGTGCTACTACCTAT_GCTGTTTTCACTATCCCGTACATCTATGCT	1	0.000156112
TCTATTTTTCCGGACGACGTT_CTTGTTGCCAGTATTGGTTACGGTGGTATTACCAAT_GTTTACGAACCGTTCGACTACAAATTTTTC	1	0.000156112
TATATTTTTTACACTGACATC_CTTGTTGCCACTATTGATGACGGTACTACTACCAAT_GGGGTTAACGCTGGTTCTTACTACGACTACAAAGACTACCATTCT	1	0.000156112
TCTATTTTTCCGGACCACGTT_CTTGTTGCCAGTATTGATTACGGTGGTATTACCAAT_GTTTACGAACCGTTCGACTACAAATTTTTC	1	0.000156112
TCTATTTTTCCGGACATCGAC_CTTGTTGCCGCTATTGGTGAAGGTGGCATTACCTAT_GTTTGGGAATACGGTGGTTACTACTACTACGTTCTGTATGAC	1	0.000156112
TCTATTTTTCCGGACACTTAC_TTTGTTGCCGCTATTGATTGGGGTACTAATACCTAT_GCTTCTGGTTACTACTACGTCGTTTTTTTG	1	0.000156112
TCTATTTTTCCGGACACTTAC_TTTGTTGCCGCTATTGATTGGGGTACAAATACCTAT_GCTTCTGGTTACTACTACGACGTTTTTTGG	1	0.000156112
TCTATTTTTCCGGACACTCCG_CTTGTTGCCAGTATTAGTGGTGGTAGTAGTACCAAT_GTTTACCCGTACTACTCTGACGACTGGGAATACAACTATTAC	1	0.000156112
TATATTTTTTACACTGACATC_CTTGTTGCCACTATTGATGACGGTACTACTACCAAT_GTTGTTAACGCTGGTTCTTACTACGACTACTAAGACTACCTTTCT	1	0.000156112
TCTATTTTTCCGGACACTAAC_TTTGTTGCCGGTATTACTGCTGGTGCTAGTACCTAT_GTTCTGTACTACGCTCCGTCTGAACTGTATTAC	1	0.000156112
TCTATTTTTCCGGACACTAAC_CTTGTTGCCGCTATTGATTACGGTACTACTACCTAT_GCTTACTACGACGACGGTCTGTACCGTGAATACTGGTATGCT	1	0.000156112
TATATTTTTTACACTGACATC_CTTGTTGCCACTATTGATGACGGTACTACTACCAAT_GTTGTTAACGCTGGTTCTTACTACGACTACTAAGACTACGATTCT	1	0.000156112
TATATTTTTTACACTGACATC_CTTGTTGCCACTATTGATGACGGTACTACTACCAAT_GTTGTTAACGCTGGTTCTTACTACGACTACTAAGAGTACCATTAT	1	0.000156112
TATATTTTTTACACTGACATC_CTTGTTGCCACTATTGATGACGGTACTACTACCAAT_GTTGTTAACGCTGGTTCTTACTACGACTACTAAGTCTACCATTCT	1	0.000156112
TATATTTTTTACACTGACATC_CTTGTTGCCACTATTGATGACGGTACTACTACCAAT_GTTGTTAACGCTGGTTCTTACTACGACTACTATGACTACCATTCT	1	0.000156112
TCTATTTTTCCGGACAACGAC_CTTGTTGCCGCTATTGATTACGGTGCTAATACCTAT_GTTTACTACCCGGTTTTCTACGGTTACTACGTTCAGTATTAC	1	0.000156112
TCTATTTTTCCGGACCATCCG_CTTGTTGACGGTATTACTTACGGTAGTACTACCAAT_GCTTACCCGGGTGACTACAAAGACCTTGTT	1	0.000156112
TATATTTTTTACACTGACATC_CTTGTTGCCACTATTGATGACGGTACTACTACCAAT_GTTGTTAACGCTGGTTCTTACTACGACTACTCAGACTACCAGTCT	1	0.000156112
TCTATTTTTCCGGAAGACTAC_TTTGTTGCCGGTATTACTGTTGGTGGTAGTACCTAT_GTTCCGGCTTACTTCTACGACTACTACGACTTCTCTTATTAC	1	0.000156112
TCTATTTTTCCGGAAGACTAC_TTTGTTGCGGTATTACTGTTGGTGGTAGTACCTAT_GTTCCGGCTTACTACTACGACTACTACGACTTCTCTTATTAC	1	0.000156112
TCTATTTTTCCGGAAGACTAC_TTTGTTGCCGGTATTTCTGTTGGTGGTAGTACCTAT_GTTCCGGCTTACTACTACGACTACTACGACTTCTCTTATTAC	1	0.000156112
TATATTTTTTACACTGACATC_CTTGTTGCCACTATTGATGACGGTACTACTACCAAT_GTTGTTAACGCTGGTTCTTCTACGACTACAAAGACTACCATTCT	1	0.000156112
TCTATTTTTCCGGAAGACTAC_TTTGTTGCCGGTATTACTGTTGGTGGTAGTACCTAT_GTTGCGGCTTACTACTACGACTACTACGACTTCTCTTATTAG	1	0.000156112
TCTATTTTTCCGGAAGACTAC_TTTGTTGCCGGTATTACTGTTGGTGGTAGTACCTAT_GTTGACGGTGCTTACTCTGACTACAAATCTGGTGACCATACT	1	0.000156112
TATATTTTTTACACTGACATC_CTTGTTGCCACTATTGATGACGGTACTACTACCAAT_GTTGTTAACGCTGGTTCTTTCTACGACTACAAAGACTACTATTCT	1	0.000156112
TCTATTTTTCCGGAAGACTAC_TTTGTTGCCGGTATTACTGTTGGTGGTAGTACCTAT_GTTGACCGTTACTACGGTGACTGGTACTACGACGACTATTAC	1	0.000156112
TATATTTTTTACACTGACATC_CTTGTTGCCACTATTGATGACGGTACTACTACCAAT_GTTGTTAACGCTGGTTCTTTCTACGACTACAAAGACTCCCATTCT	1	0.000156112
TATATTTTTTACACTGACATC_CTTGTTGCCACTATTGATGACGGTACTACTACCAAT_GTTGTTAACGCTGGTTCTTTCTACGACTACATAGACTACCATTCT	1	0.000156112
TCTATTTTTCCGGAAGACTAC_TTTGTTGCCGGTATTACTGTTGGTGGTAGTACCTAT_GTTCTGGCTTACTACTACGACTACTACGACTTCTCTTATTAC	1	0.000156112
TATATTTTTTACACTGACATC_CTTGTTGCCACTATTGATGACGGTACTACTACCAAT_GTTGTTAACGCTGGTTCTTTCTACGACTACCAAGACTACCATTCT	1	0.000156112
TATATTTTTTACACTGACATC_CTTGTTGCCACTATTGATGACGGTACTACTACCAAT_GTTGTTAACGCTGGTTCTTTCTACGTCTACAAAGACTACCATTCT	1	0.000156112
TCTATTTTTCCGGAATCTTGG_TTTGTTGCCAGTATTAATCTTGGTACTATTACCAAT_GTTGACACTGCTTACTATTACTGGTACTGGCTTGAC	1	0.000156112
TCTATTTTTCCGGACAACACT_TTTGTTGCCGGTATTAGTGACGGTAGTATTACCTAT_GTTGTTTGGTCTTGGTCTCGTTACTATTAC	1	0.000156112
TCTATTTTTCCGGAATCTTAC_CTTGTTGCGGCTATTGGTTACGGTACTAGTACCTAT_GCTACTGACGCTTACTCTTACTACTATACT	1	0.000156112
TATATTTTTTACACTGACATC_CTTGTTGCCACTATTGATGACGGTACTACTACCAAT_GTTGTTAACGCTGGTTCTTACTACTTTCGT	1	0.000156112
TATATTTTTTACACTGACATC_CTTGTTGCCACTATTGATGACGGTACTACTACCAAT_GTTGTTACCGCTGGTTCTTACTACGACTACAAACACTACCATTCT	1	0.000156112
TATATTTTTTACACTGACATC_CTTGTTGCCACTATTGATGACGGTACTACTACCAAT_GTTGTTACCGCTGGTTCTTACTACGACTACCAAGACTACCATTCT	1	0.000156112
TATATTTTTTACACTGACATC_CTTGTTGCCACTATTGATGACGGTACTACTACCAAT_GTTGTTACCGCTGGTTCTTACTACGACTACTAAGACTACCATTCT	1	0.000156112
TATATTTTTTACACTGACATC_CTTGTTGCCACTATTGATGACGGTACTACTACCAAT_GTTGTTACCGCTGGTTCTTACTACGACTTCAAAGACTACCATTAT	1	0.000156112
TATATTTTTTACACTGACATC_CTTGTTGCCACTATTGATGACGGTACTACTACCAAT_GTTGTTACCGCTTGTTCTTACTACGACTACAAAGACTACCATTCT	1	0.000156112
TATATTTTTTACACTGACATC_CTTGTTGCCACTATTGATGACGGTACTACTACCAAT_GTTGTTACCGTGGGTTCTAACTACGACTACAAACACACCCCTTCT	1	0.000156112
TATATTTTTTACACTGACATC_CTTGTTGCCACTATTGATGACGGTACTACTACCAAT_GTTGTTACGCTGGTTCTTACTACGACTACAAAGACTACCATTCT	1	0.000156112
TCTATTTTTCCGGAAGACTAC_TTTGTTGCCGGTATTACTGTTGGTGGTAGTACCTAT_GTTCCGGCTTACTACTACGACTACTACGACTTATCTTATTAC	1	0.000156112
TATATTTTTTACACTGACATC_CTTGTTGCCACTATTGATGACGGTACTACTACCAAT_GTTGTTATCGCTGCTTCTTACTACGACTACAAAGACTACCATTCT	1	0.000156112
TATATTTTTTACACTGACATC_CTTGTTGCCACTATTGATGACGGTACTACTACCAAT_GTTGTTATCGCTGGTACTTCCTACGACTACAAAGACTACCATTCT	1	0.000156112
TCTATTTTTCCGGACGACGTT_CTTGTTGCCAGTATTGATTACGGTGGTATTACCAAT_GTTTACGAACCTTTCGACTACAAATTTTTC	1	0.000156112
TATATTTTTTACACTGACATC_CTTGTTGCCACTATTGATGACGGTACTACTACCAAT_GTTGTTAACGCTGGTTTTTACTACTACTACAAAGACTACCATTCT	1	0.000156112
TATATTTTTTACACTGACATC_CTTGTTGCCACTATTGATGACGGTACTACTACCAAT_GTTGTTAACGCTGGTTTTTACTACGCCTACAAAGACTACCATTCT	1	0.000156112
TCTATTTTTCCGGAATACTTC_CTTGTTGCCACTATTACTGGTGGTAGTAATACCTAT_GTTTTCGACGAATACCGTTCTGTTGACGACGACTACCATGTT	1	0.000156112
TCTATTTTTCCGGAATACGTT_TTTGTTGCCGGTATTAGTTACGGTGCTACTACCTAT_GCTGTTACGACTAACTCTGGTTACACTTACTACTGGTATGAA	1	0.000156112
TCTATTTTTCCGGAATACGTT_CTTGTTGCCAGTATTAGTAACGGTGGTACTACCAAT_GCTGCTTTCCAGTCTTACTACTACTCTACTTACGTTTATTAC	1	0.000156112
TCTATTTTTCCGGAATACGCT_TTTGTTGCCACTATTACTCAGGGTACTAGGACCAAT_GTTATCGACGACTACAACTACGACTGGGAATACTACCATGTT	1	0.000156112
TATATTTTTTACACTGACATC_CTTGTTGCCACTATTGATGACGGTACTACTACCAAT_GTTGTTAACGCTGGTTCTTACTACGACTTCAATGACTACCTTTCT	1	0.000156112
TCTATTTTTCCGGAATACGCT_TTTGTTGCCACTATTACTAAGGGTACTAGTACCAAT_GTTATCGACGACTTCAACTACTACTGGGAATACTACCATGTT	1	0.000156112
TATATTTTTTACACTGACATC_CTTGTTGCCACTATTGATGACGGTACTACTACCAAT_GTTGTTAACGCTGGTTCTTACTACGACTTCATAGACTACCATTCT	1	0.000156112
TATATTTTTTACACTGACATC_CTTGTTGCCACTATTGATGACGGTACTACTACCAAT_GTTGTTAACGCTGGTTCTTACTACGAGTAAAAAGACTACCTTTCT	1	0.000156112
TCTATTTTTCCGGAAGTCGTT_CTTGTTGCCAGTATTGTTTACGGTGGTATTACCAAT_GTTTACGAACCGTTAGACTACAAATTTTTA	1	0.000156112
TATATTTTTTACACTGACATC_CTTGTTGCCACTATTGATGACGGTACTACTACCAAT_GTTGTTAACGCTGGTTCTTACTACGCCTACAAAGACTCCCCTTCT	1	0.000156112
TCTATTTTTCCGGAAGCCTAC_TTAGTTGCCGGTATTACTGTTGGTGGTAGTACCTAT_GTTCCGGCTTACTACTACGACTACTACGACTTCTCTTATTAC	1	0.000156112
TCTATTTTTCCGGAAGACTTC_TTTGTTGCCGGTATTACTGTTGGTGGTAGTACCTAT_GTTCCTGCTTACTACTACGACTAATACGACTTCTCTTATTAC	1	0.000156112
TATATTTTTTACACTGACATC_CTTGTTGCCACTATTGATGACGGTACTACTACCAAT_GTTGTTAACGCTGGTTCTTACTACTACTACAAAGACAACCCTTCT	1	0.000156112
TCTATTTTTCCGGAAGACTAC_TTTTTTGCCGGTATTACTGTTGGTGGTAGTACCTAT_GTTCCGGCTTACTACTACGACTACTACGACTTCTCTTATTAC	1	0.000156112
TCTATTTTTCCGGAAGACTAC_TTTGTTTCCGGTATTACTGTTGGTGGTAGTACCTAT_GTTCCGGCTTACTACTACGACTACTACGACTTCTCTTATTAC	1	0.000156112
TATATTTTTTACACTGACATC_CTTGTTGCCACTATTGATGACGGTACTACTACCAAT_GTTGTTAACGCTGGTTCTTACTACGACTCCAAAGACTACCAATCA	1	0.000156112
TCTATTTTTCCGGAAGACTAC_TTTGTTGCCGGTATTACTGTTGGTGGTAGTACCTAT_GTTCTGGCTTACGACTACAAAGACCTTGAC	1	0.000156112
TCTATTTTTCCGGAAGACTAC_TTTGTTGCCGGTATTACTGTTGGTGGTAGTACCTAT_GTTCCGGCTTACTACTACGACTACTACGACTTCTCCTATTAC	1	0.000156112
TCTATTTTTCCGGAAGACTAC_TTTGTTGCCGGTATTACTGTTGGTGGTAGTACCTAT_GTTCCTGCTTACTACTACGACTACTACGACTTCTCTTATTAC	1	0.000156112
TCTATTTTTCCGGAAGACTAC_TTTGTTGCCGGTATTACTGTTGGTGGTAGTACCTAT_GTTCCGGCTTTCTACTACGTCTACTACGACTTCTCTTATTAC	1	0.000156112
TATATTTTTTACACTGACATC_CTTGTTGCCACTATTGATGACGGTACAACTACCAAT_GTTGTTAACGCTGGTTCTTACTACGACTACTAAGACTACCATTCT	1	0.000156112
TATATTTTTTACACTGACATC_CTTGTTGCCACTATTGATGACGGTACAACTACCAAT_GTTGTTAACGCTGTTTCTTACTACGACTACAAAGACTACCATTCT	1	0.000156112
TCTATTTTTCCGGACGGTTAC_TTTGTTGCCGCTATTGATTACGGTACTACTACCAAT_GTTTACCATGCTAAATACTATGCTCTCTACTACCATCATGAC	1	0.000156112
TATATTTTTTACACTGACATC_CTTGTTGCCACTATTGATGACGGTACACTACCAAT_GTTGTTAACGCTGGTTCTTACTACGACTACAAAGACTACCATTCT	1	0.000156112
TCTATTTTTCCGGACGGTTAC_TTTGTTGCCGCTATTGATTACGGCGGTATTACCAAT_GCTCGTTACGCTGACTACTACGACGACGGTTACTACTATGTT	1	0.000156112
TCTATTTTTCCGGACGTTTAC_TTTGTTGCCGCTATTGCTCCGGGTGCTAGTACCAAT_GTTTACTTCGTTGACTACTTCGGTGGTTACTACTACCATTTC	1	0.000156112
TATATTTTTTACACTGACATC_CTTGTTGCCACTATTGATGACGGGACTACTACCAAT_GTTGTTACCGCTGGTTCTTACTACGACTACAAAGACTCCCATTCT	1	0.000156112
TATATTTTTTACACTGACATC_CTTGTTGCCACTATTGATGACGGGACTACTACCAAT_GTTGTTAACGCTGGTTCTTACTACGCCTACAAAGACTACCATTCT	1	0.000156112
TCTATTTTTCCGGACTACGAC_TTTTTTGCCGCTATTGATGACGGTGCTACTACCAAT_GTTGACGCTGTTTACGGTTACTGGTACTGGTACGACCTTTAC	1	0.000156112
TATATTTTTTACACTGACATC_CTTGTTGCCACTATTGATGACGCTACTACTACCAAT_GTTGTTTACGCTGGTTCTTACTACGACTACAAAGACTACCATTCT	1	0.000156112
TATATTTTTTACACTGACATC_CTTGTTGCCACTATTGATGACGGAACTACTACCAAA_GTTGTTATCGCTGGTTCTTACTACGACTACAAAGACTACCATTCT	1	0.000156112
TCTATTTTTCCGGACTACTTC_CTTGTTGCCACTATTACTGGTGGTAGTAATACCAAT_GTTTTCGACGAATACCGTTCTGTTGACGACGACTACCATGTT	1	0.000156112
TATATTTTTTACACTGACATC_CTTGTTGCCACTATTGATGACGGAACTACTACCAAT_GTTGTTACCGCTGGTTCTTACTACGACTACAAAGACTACCATTCT	1	0.000156112
TATATTTTTTACACTGACATC_CTTGTTGCCACTATTGATGACGGTACAACTACCAAT_GTTGTTAACGCTGGTTCTTACTACGACTACAAAGTCTTCCATTCT	1	0.000156112
TATATTTTTTACACTGACATC_CTTGTTGCCACTATTGATGACGGAACTACTACCAAT_GTTGTTTACGCTGGTTCTTACTACGACTACAAAGACTACCATTCT	1	0.000156112
TCTATTTTTCCGGACTACTTC_CTTGTTGCCACTATTACTGGTGGTAGTAAAACCTAT_GTTTTCGACGAATACCGTTCTGTTGACGACGACTACCATGTT	1	0.000156112
TCTATTTTTCCGGACTACTTC_CTTGATGCCACTATTACTGGTGGTAGTAATACCTAT_GTTTTCGACGAATACCGTTCTGTTGACGACGACTACCATGTT	1	0.000156112
TATATTTTTTACACTGACATC_CTTGTTGCCACTATTGATGACGGCACTACTACCAAT_GTTGTTATCGCTGGTTCTTACTACGACTACAAAGACTACCATTCT	1	0.000156112
TATATTTTTTACACTGACATC_CTTGTTGCCACTATTGATGACGGCACTCCTACCAAT_GTTGTTAACGCTGGTTCTTACTACGACTACAAAGACTACCATTCT	1	0.000156112
TATATTTTTTACACTGACATC_CTTGTTGCCACTATTGATGACGGGACTACTAACAAT_GTTGTTAACGCTGGTTCTTACTACGACTACAAAGACTACCATTCT	1	0.000156112
TCTATTTTTCCGGACTACGTT_CTTGTTGCCAGTATTGATTACGGTGGTATTACCAAT_GTTTACGAACCGTTCGACTACAAATTTTTC	1	0.000156112
TATATTTTTTACACTGACATC_CTTGTTGCCACTATTGATGACGGGACTACTACCAAT_GGTGTTAACGCTGGTGCTTACTACGACTACAAAGACTACCATTCT	1	0.000156112
TATATTTTTTACACTGACATC_CTTGTTGCCACTATTGATGACGGGACTACTACCAAT_GTTGTAAACGCTTGTTCTTACTACGACTACAAAGACTACCATTCT	1	0.000156112
TCTATTTTTCCGGACTACGCTTAC_CTTGTTGCCAGTATTGATTACGGAAGTAGTACCAAT_GTTGACGACTACTACCGTTACTACAACCGTTACACTCTTCCG	1	0.000156112
TCTATTTTTCCGGACGGTGTT_TTTGTTGCCACTATTAATGACGGTGCTACTACCAAT_GCTCCGTACGCTACTCAGGGTTCTCATCAG	1	0.000156112
TCTATTTTTCCGGACGGTGCT_CTTGTTGCCGGTATTAGTACTGGTGGTACTACCTAT_GCTTACGACCCGCGTGTTGCTGACTACTGGGGTGACTTTGGT	1	0.000156112
TATATTTTTTACACTGACATC_CTTGTTGCCACTATTGATGACGGTACGACTACCAAT_GTTGTTAACGCTCGTTCTTACTACGACTACAAAGACTACCATTCT	1	0.000156112
TCTATTTTTCCGGACGGTGCT_CTTGTTGCCGGTATTAGTACTGGTGGTACTACCTAT_GCTTACGACCCGCGTGGTGCTGAATACTGGGGTGACTTTGGT	1	0.000156112
TATATTTTTTACACTGACATC_CTTGTTGCCACTATTGATGACGGAACTTCTACCAAT_GTTGTTAACGCTGGTTCTTACTACGACTACAAAGACTACCATTCT	1	0.000156112
TATATTTTTTACACTGACATC_CTTGTTGCCACTATTGATGACGGTACAACTACCAAG_GTTGTTAACGCTGGTTCTTACTACGACTACAAAGACTACCATTCT	1	0.000156112
TATATTTTTTACACTGACATC_CTTGTTGCCACTATTGATGACGGGACTACTACCAAT_GTTGTTCACGCTGGTTCTTACTACGACTACAAAGACTACCATTCT	1	0.000156112
TATATTTTTTACACTGACATC_CTTGTTGCCACTATTGATGACGGTACAACGACCAAT_GTTGTTAACGCTGGTTCTTACTACGACTCCAATGTCTACCATTCT	1	0.000156112
TATATTTTTTACACTGACATC_CTTGTTGCCACTATTGATGACGGTACTACTACCAAT_GTTGTTAACGCTGGTTGTTACTACGACTTCATAGACTACCATTCT	1	0.000156112
TCTATTTTTCCGGAAGACTAC_TTTGTTGCCGGTATTACTGTTGGTGGTAGTACTTAT_GTTCCGGCTTACTACTACGACTACTACGACTTCTCTTATTAC	1	0.000156112
TATATTTTTTACACTGACATC_CTTGTTGCCACTATTGATGACGGTACTACTACCAAT_GTTGTTAACGCTGGTTCTTACTAGGTCTACAAAGACTACCATTCT	1	0.000156112
TATATTTTTTACACTGACATC_CTTGTTGCCACTATTGATGACGGTACTACTACCAAT_GTTGTTAACGCTGGTTCTTCCTACGACAACAAAGACTCCCATTCT	1	0.000156112
TATATTTTTTACACTGACATC_CTTGTTGCCACTATTGATGACGGTACTACTACCAAT_GTTGTTAACGCTGGTTCTTAGTAGGACTACATTGACTACCATTCT	1	0.000156112
TATATTTTTTACACTGACATC_CTTGTTGCCACTATTGATGACGGTACTACTACCAAT_GTTGTTAACGCTGGTTCTTACTATGACTTCAAAGACTACCATTCT	1	0.000156112
TCTATTTTTCCGGAAGACTAC_TTTGTTGCCGGTATTTCTGTTGGTGGTAGTACCTAT_GTTCCGGCTTAATACTACGACTACTACGACTTCTCTTATTAC	1	0.000156112
TATATTTTTTACACTGACATC_CTTGTTGCCACTATTGATGACGGTACTACTACCAAT_GTTGTTAACGCTGGTTCTTACTCCGACAACAAAGCCTACCATTCT	1	0.000156112
TATATTTTTTACACTGACATC_CTTGTTGCCACTATTGATGACGGTACTACTACCAAT_GTTGTTAACGCTGGTTCTTACTCCGACTACAAAGACTACCAATCT	1	0.000156112
TATATTTTTTACACTGACATC_CTTGTTGCCACTATTGATGACGGTACTACTACCAAT_GTTGTTAACGCTGGTTCTTACTCCGACTACAAAGACTACCATTCC	1	0.000156112
TCTATTTTTCCGGAAGACTAC_TTTGTTGCCGGTATTCCTGTTGGTGGTAGTACCTAT_GTTCCGGCGTACTACTACGACTACTACGACTTCTCTTATTAC	1	0.000156112
TCTATTTTTCCGGAAGACTAC_TTTGTTGCCGGTATTACTGTTTGTGGTAGTACCTAT_GTTCCGGCTTACTACTACGACTACTACGACTTCTCTTATTAC	1	0.000156112
TATATTTTTTACACTGACATC_CTTGTTGCCACTATTGATGACGGTACTACTACCAAT_GTTGTTAACGCTGGTTCTTACTCCGACTACAAAGACTACCCTTCT	1	0.000156112
TATATTTTTTACACTGACATC_CTTGTTGCCACTATTGATGACGGTACTACTACCAAT_GTTGTTAACGCTGGTTCTTACTCCGACTACAAGTACTACCATTCT	1	0.000156112
TCTATTTTTCCGGAAGACTAC_TTTGTTGCCGGTATTACTGTTGGTGTTAGTACCTAT_GTTCCGGCTTACTACTACGACTACTACGACTTCTCTTATTAC	1	0.000156112
TCTATTTTTCCGGAAGACTAC_TTTGTTGCCGGTATTACTGTTGGTGGTTGTACCTAT_GTTCCTGCTTACTACTACGACTACTACGACTTCTCTTATTAC	1	0.000156112
TCTATTTTTCCGGAAGACTAC_TTTGTTGCCGGTATTACTGTTGGTGGTTGTACCTAT_GTTCCGGCTTACTACTACGACTACTACGACTTCTCTTATTAC	1	0.000156112
TATATTTTTTACACTGACATC_CTTGTTGCCACTATTGATGACGGTACTACTACCAAT_GTTGTTAACGCTGGTTCTTACTGCGACTACAAAGACTCCCATTCT	1	0.000156112
TATATTTTTTACACTGACATC_CTTGTTGCCACTATTGATGACGGTACTACTACCAAT_GTTGTTAACGCTGGTTCTTACTTCGACTAAAAAGACTACCATTCT	1	0.000156112
TCTATTTTTCCGGAAGACTAC_TTTGTTGCCGGTATTACTGTTGGTGGTAGTTCCTAT_GTTCCGGCTTACTACTACGCCTACTACCACTTCTCTTATTAC	1	0.000156112
TCTATTTTTCCGGAAGACTAC_TTTGTTGCCGGTATTACTGTTGGTGGTAGTTCCTAT_GTTCCGGCTTACTACTACGACTACTACGACTTCTCTTATTAC	1	0.000156112
TATATTTTTTACACTGACATC_CTTGTTGCCACCATTGATGACGGTACTACTACCAAT_GTTGTTCACGCTGGTTCTTACTACGACTACAAAGACTACCATTCT	1	0.000156112
TATATTTTTTACACTGACATC_CTTGTTGCCACTATTGATGACGGTACTACTACCAAT_GTTGTTAACGCGGTTTCTTACTACGACTACAAAGACTACCATTCT	1	0.000156112
TCTATTTTTCCGGACGACGTT_CTTGTTGCCAGTATTGATTACGGTGGTATTACCAAT_GTTTACGAACGGTTCGACTACAAATTTTTC	1	0.000156112
TATATTTTTTACACTGACATC_CTTGTTGCCACTATTGATGACGGGACTACTCCCAAT_GTTGTTAACGCTGGTTCTTACTACGACTACAAAGACTACCATTCT	1	0.000156112
TATATTTTTTACACTGACATC_CTTGTTGCCACTATTGATGACGGTAAGACTACCAAT_GTTGTTAACGCTGGTGCTTACTACGACTACAAAGACTACCATTCA	1	0.000156112
TATATTTTTTACACTGACATC_CTTGTTGCCACTATTGATGACGGTAATACCAAT_GTTGTTAACGCTGGTTCTTACTACGACTACAAAGACTACCATTCT	1	0.000156112
TATATTTTTTACACTGACATC_CTTGTTGCCACTATTGATGACGGTAATACTACAAAT_GTTGTTAACGCTGGTTCTTACTACGACTACAAAGACTACCATTCT	1	0.000156112
TCTATTTTTCCGGACTACACT_GTTGTTGCCGCTATTACTTACGGTGCTACTACCTAT_GTTCTGGACGACTACTACTACGACTTTGAA	1	0.000156112
TCTATTTTTCCGGAAGACTAC_TTTGTTGCCGGTATTACTGTTGGTGGTAGTACCTAT_GTTCCGGGTTACTACTACGACTACTACGACTTCTCTTATTAC	1	0.000156112
TATATTTTTTACACTGACATC_CTTGTTGCCACTATTGATGACGGTACTACAACCAAT_GTTGTTTACGCTGGTTCTTACTACGACTACAAAGACTACCATGCT	1	0.000156112
TATATTTTTTACACTGACATC_CTTGTTGCCACTATTGATGACGGTACTACTACCAAT_GTTGTTACCGCTGGTTCTTACAACGACTACAAAGACTACCATTCT	1	0.000156112
TATATTTTTTACACTGACATC_CTTGTTGCCACTATTGATGACGGTACTACTACCAAT_GTTGTTACCGCGGGGTCTTACTACGACTACAAAGACTACCATTCT	1	0.000156112
TCTATTTTTCCGGACGACGTT_CTTGTTGCCAGTATTGATTACGGTGGTATTACCAAT_GTTTACGAACCCTTCGACTACAAATTTTAC	1	0.000156112
TATATTTTTTACACTGACATC_CTTGTTGCCACTATTGATGACGGTACTACTACCAAT_GTTGTTAACGCTGGTTCATACTACGACTACACAGACTACCATTCT	1	0.000156112
TCTATTTTTCCGGACGACGTT_CTTGTTGCCAGTATTGATTACGGTGGTATTACCAAT_GTTTACCAACCGTTCGACTACAAATTTTTC	1	0.000156112
TCTATTTTTCCGGACGACGTT_CTTGTTGCCAGTATTGATTACGGTGGTATTACCAAT_GTTTACAAACCGTTCGACTACAAATTTTTC	1	0.000156112
TATATTTTTTACACTGACATC_CTTGTTGCCACTATTGATGACGGTACTACTACCAAT_GTTGTTAACGCTGGTTCCTACTACGACTACAAAGACTACCTTTCT	1	0.000156112
TCTATTTTTCCGGACGACGTT_CTTGTTGCCAGTATTGATTACGGTGGTATTACCAAT_GTTTAAGAACCGTTCGACTACAAATTTTTC	1	0.000156112
TATATTTTTTACACTGACATC_CTTGTTGCCACTATTGATGACGGTACTACTACCAAT_GTTGTTAACGCTGGTTCGTACTACGACTACAAAGACTACCATTCT	1	0.000156112
TATATTTTTTACACTGACATC_CTTGTTGCCACTATTGATGACGGTACTACTACCAAT_GTTGTTAACGCTGGTTCTAACCACGACTACAAAGACTACCATTCT	1	0.000156112
TATATTTTTTACACTGACATC_CTTGTTGCCACTATTGATGACGGTACTACTACCAAT_GTTGTTAACGCTGGTTCTAACTACGACAACAACGACTACCATTCT	1	0.000156112
TCTATTTTTCCGGACGACGTT_CTTGTTGCCAGTATTGATTACGGTGGTATTACCAAT_GTTAACGAACCGTTCGACTACAAATTTTTC	1	0.000156112
TCTATTTTTCCGGACGACGTT_CTTGTTGCCAGTATTGATTACGGTGGTATTACCAAT_GGTTACGAACCGTTCGACTACAAATTTTGC	1	0.000156112
TCTATTTTTCCGGACGACGTT_CTTGTTGCCAGTATTGATTACGGTGGTATTACCAAT_GTTTACGAACCGCTCGACAACAACTTTTTC	1	0.000156112
TATATTTTTTACACTGACATC_CTTGTTGCCACTATTGATGACGGTACTACTACCAAT_GTTGTTAACGCTGGTACTTACTACGACTACAAAGACTTCCATTCT	1	0.000156112
TATATTTTTTACACTGACATC_CTTGTTGCCACTATTGATGACGGTACTACTACCAAT_GTTGTTAACGCTGGTTCATACTACGACAACAAAGACTACCATTCT	1	0.000156112
TCTATTTTTCCGGACGACGTT_CTTGTTGCCAGTATTGATTACGGTGGTATTACCAAT_GTTTACGAACCGGTCGACTACAAATTTTTC	1	0.000156112
TCTATTTTTCCGGACGACGTT_CTTGTTGCCAGTATTGATTACGGTGGTATTACCAAT_GTTTACGAACCGTTCGACTAAAATTTTTA	1	0.000156112
TCTATTTTTCCGGACGACGTT_CTTGTTGCCAGTATTGATTACGGTGGTATTACCAAT_GTTTACGAACCGTTCGACCACAAATTTTTC	1	0.000156112
TATATTTTTTACACTGACATC_CTTGTTGCCACTATTGATGACGGTACTACTACCAAT_GTTGTTAACGCTGGTCCTTACTACGACTACAAATACTACCATTCT	1	0.000156112
TATATTTTTTACACTGACATC_CTTGTTGCCACTATTGATGACGGTACTACTACCAAT_GTTGTTAACGCTGGTCCTTACTACGACTACAATGACTACCATTCT	1	0.000156112
TCTATTTTTCCGGACGACGTT_CTTGTTGCCAGTATTGATTACGGTGGTATTACCAAT_GTTTACGAACCGTTCGACAACAAATTTTTC	1	0.000156112
TATATTTTTTACACTGACATC_CTTGTTGCCACTATTGATGACGGTACTACTACCAAT_GTTGTTAACGCTGGTGCTTACTACGACTACAAAGACTACCAATCT	1	0.000156112
TCTATTTTTCCGGACGACGTT_CTTGTTGCCAGTATTGATTACGGTGGTATTACCAAT_GTTTACGAACCGTTCGAATACAAATTTTTC	1	0.000156112
TATATTTTTTACACTGACATC_CTTGTTGCCACTATTGATGACGGTACTACTACCAAT_GTTGTTAACGCTGGTGCTTACTACGACTACAAAGACTACCAGTCT	1	0.000156112
TATATTTTTTACACTGACATC_CTTGTTGCCACTATTGATGACGGTACTACTACCAAT_GTTGTTAACGCTGGTGCTTACTACGACTACAAAGACTACCATTAT	1	0.000156112
TATATTTTTTACACTGACATC_CTTGTTGCCACTATTGATGACGGTACTACTACCAAT_GTTGTTAACGCTGGTGCTTACTACGTCTTCAAAGACTACCATTCT	1	0.000156112
TCTATTTTTCCGGACGACGTT_CTTGTTGCCAGTATTGATTACGGTGGTATTACCAAT_GTTTACGAACCGTGCGACTACAAATTTTTC	1	0.000156112
TATATTTTTTACACTGACATC_CTTGTTGCCACTATTGATGACGGTACTACTACCAAT_GTTGTTAACGCTGGTGCTTACTCCGACTACAAAGACTACCATTCT	1	0.000156112
TATATTTTTTACACTGACATC_CTTGTTGCCACTATTGATGACGGTACTACTACCAAT_GTTGTTAACGCTGGTGCTTAGTACGACTACAAAGACTACCATTCT	1	0.000156112
TCTATTTTTCCGGACGACGTT_CTTGTTGCCAGTATTGATTACGGTGGTATTACCAAT_GTTTACGAACCGTACGACTACAAATTTTTC	1	0.000156112
TCTATTTTTCCGGACGACGTT_CTTGTTGCCAGTATTGATTACGGTGGTATTACCAAT_GTTTACGAACCGATCGACTACAAATTTTTC	1	0.000156112
TATATTTTTTACACTGACATC_CTTGTTGCCACTATTGATGACGGTACTACTACCAAT_GTTGTTAACGCTGGTTCAAACTACGACTACAAAGACTACCATTCT	1	0.000156112
TATATTTTTTACACTGACATC_CTTGTTGCCACTATTGATGACGGTACTACTACCAAT_GTTGTTAACGCTGGTTATTACTACGTCTACAAAGACTACCATTCT	1	0.000156112
TATATTTTTTACACTGACATC_CTTGTTGCCACTATTGATGACGGTACTACTACCAAT_GTTGTTAACGCTGGGTCTTACTACGACTACAAAGACTAGCATTCT	1	0.000156112
TATATTTTTTACACTGACATC_CTTGTTGCCACTATTGATGACGGTACTACTACCAAT_GTTGTTAACGCTGGGTCTTACTACGACTACAACGACTACCATTCT	1	0.000156112
TATATTTTTTACACTGACATC_CTTGTTGCCACTATTGATGACGGTACTACTACCAAT_GTTGTTAACGCTGGGTCTTACTACGACTTCAAAGACTACCATTCT	1	0.000156112
TCTATTTTTCCGGACGACGTT_CTTGTTGCCAGTATTGATTACGGTGGTATTACCAAT_GTTTACGAACCGTTCGACTACAAATTTCTC	1	0.000156112
TATATTTTTTACACTGACATC_CTTGTTGCCACTATTGATGACGGTACTACTACCAAT_GTTGTTAACGCTGGGTCTTACTACGCCTACAAAGACTACCCTTCT	1	0.000156112
TATATTTTTTACACTGACATC_CTTGTTGCCACTATTGATGACGGTACTACTACCAAT_GTTGTTAACGCTGGGTCTTACTACGCCTACTAAGACTTCCATTCT	1	0.000156112
TATATTTTTTACACTGACATC_CTTGTTGCCACTATTGATGACGGTACTACTACCAAT_GTTGTTAACGCTGGCTCTTTCTACGACTACAAAGACTACCATTCT	1	0.000156112
TCTATTTTTCCGGACGACGTT_CTTGTTGCCAGTATTGATTACGGTGGTATTACCAAT_GTTTACGAACCGTTCGACTACAAATTATTC	1	0.000156112
TATATTTTTTACACTGACATC_CTTGTTGCCACTATTGATGACGGTACTACTACCAAT_GTTGTTAACGCTGGCTCTTACTACGACTACAAATACTACCATTCT	1	0.000156112
TCTATTTTTCCGGACGACGTT_CTTGTTGCCAGTATTGATTACGGTGGTATTACCAAT_GTTTACGAACCGTTCGACTACTAATTTTTC	1	0.000156112
TATATTTTTTACACTGACATC_CTTGTTGCCACTATTGATGACGGTACTACTACCAAT_GTTGTTAACGCTGCATCTTACTACGACTACATAGACTACCATTCT	1	0.000156112
TCTATTTTTCCGGACGACGTT_CTTGTTGCCAGTATTGATTACGGTGGTATTACCAAT_GTTTACGAACCGTTCGGCTACAAATTTTTC	1	0.000156112
TATATTTTTTACACTGACATC_CTTGTTGCCACTATTGATGACGGTACTACTACCAAT_GTTGTTAACGCTGCTTGTTACTACGACTACAAAGACTACCATTCT	1	0.000156112
TATATTTTTTACACTGACATC_CTTGTTGCCACTATTGATGACGGTACTACTACCAAT_GTTGTTAACGCTGGAACTAACTACGACTACAAACACTCCCAATCT	1	0.000156112
TATATTTTTTACACTGACATC_CTTGTTGCCACTATTGATGACGGTACTACTACCAAT_GTTGTTAACGCTGGAGCTTACTACGACTACAAAGACTACCATTCT	1	0.000156112
TATATTTTTTACACTGACATC_CTTGTTGCCACTATTGATGACGGTACTACTACCAAT_GTTGTTAACGCTGGATCATACTACGACTACAAAGACTACCATTCT	1	0.000156112
TCTATTTTTCCGGACGACGTT_CTTGTTGCCAGTATTGATTACGGTGGTATTACCAAT_GTTTACGAACCGTTCGACTTCAAATTTTTC	1	0.000156112
TATATTTTTTACACTGACATC_CTTGTTGCCACTATTGATGACGGTACTACTACCAAT_GTTGTTAACGCTGGATCTTACTACGACTACAAAGACAACCATTCT	1	0.000156112
TATATTTTTTACACTGACATC_CTTGTTGCCACTATTGATGACGGTACTACTACCAAT_GTTGTTAACGCTGGATCTTACTACGACTACAAAGACTACCAATCT	1	0.000156112
TCTATTTTTCCGGACGACGTT_CTTGTTGCCAGTATTGATTACGGTGGTATTACCAAT_GTTTACGAACCGTTCGACTCCAAATTTTTC	1	0.000156112
TCTATTTTTCCGGACGACGTT_CTTGTTGCCAGTATTGATTACGGTGGTATTACCAAT_GTTTACGAACCGTTCGACTATAAATTTTTC	1	0.000156112
TATATTTTTTACACTGACATC_CTTGTTGCCACTATTGATGACGGTACTACTACCAAT_GTTGTTAACGCTGGATCTTACTACGCCAACAAAGACTACCATTCT	1	0.000156112
TATATTTTTTACACTGACATC_CTTGTTGCCACTATTGATGACGGTACTACTACCAAT_GTTGTTAACGCTGGCGCTTACTACGACTACAAAGACTACCATTCT	1	0.000156112
TATATTTTTTACACTGACATC_CTTGTTGCCACTATTGATGACGGTACTACTACCAAT_GTTGTTAACGCTGGCTCATCCTACGACTACAAAGACTCCCATTCT	1	0.000156112
TATATTTTTTACACTGACATC_CTTGTTGCCACTATTGATGACGGTACTACTACCAAT_GTTGTTAACGCTGGCTCTTACTACGACTACAAAGACTACCAATCT	1	0.000156112
TCTATTTTTCCGGACGACGTT_CTTGTTGCCAGTATTGATTACGGTGGTATTACCAAT_GTTTACGAACCGTTCGACTACATATTTTTC	1	0.000156112
TATATTTTTTACACTGACATC_CTTGTTGCCACTATTGATGACGGTACTACTACCAAT_GTTGTTAACGCTGGTTCTTACTACGACTACAATGACTACCATACT	1	0.000156112
TCTATTTTTCCGGACGACGTT_CTTGTTGCCAGTATTGATTACGGTGGTATTACCAAT_GTTTACGAACCGTTCGACTACAAACTTTTC	1	0.000156112
TATATTTTTTACACTGACATC_CTTGTTGCCACTATTGATGACGGTACTACTACCAAT_GTTGTTAACGCTGGTCCTAACAACGACTACAAAGACTACCATTCT	1	0.000156112
TATATTTTTTACACTGACATC_CTTGTTGCCACTATTGATGACGGTACTACTACCAAT_GTTGTTAACGCTGGTTATAACTACGACTACAAAGACTACCATTCT	1	0.000156112
TATATTTTTTACACTGACATC_CTTGTTGCCACTATTGATGACGGTACTACTACCAAT_GTTGTTACCGCTGGGTCTTACTACGACTACAAAGACTACCATTCT	1	0.000156112
TCTATTTTTCCGGACGACGTT_CTTGTTGCCAGTATTGATTACGGTGGTATTACCAAT_GTTTACGAACCGTCCGACTACAAATTTTTC	1	0.000156112
TCTATTTTTCCGGACCATCCG_CTTGTTGCCGGTATTACTTACGGTAGTACTACCAAT_GCTTACCCGGGTGACTACAAAGACCTCGTT	1	0.000156112
TATATTTTTTACACTGACATC_CTTGTTGCCACTATTGATGACGGTACTACTACCAAT_GTTGTTAACGCTTGTTCTTACTACGACTACAAAGTCTACCATTCT	1	0.000156112
TATATTTTTTACACTGACATC_CTTGTTGCCACTATTGATGACGGTACTACTACCAAT_GTTGTTAACGCTTGTTCTTACTACGCCTACAAAGCCTACCATTCT	1	0.000156112
TCTATTTTTCCGGAAGACTAC_TTTGTTGCCGGTATTACTGTTGGTGGTAGTACCTAT_GTTCCGGCTTACTACTACGACTACTACGTCTTCTCTTATTAC	1	0.000156112
TATATTTTTTACACTGACATC_CTTGTTGCCACTATTGATGACGGTACTACTACCAAT_GTTGTTAACGCTTGTTCTTTCTACGACTACAAAGACTACCATTCT	1	0.000156112
TATATTTTTTACACTGACATC_CTTGTTGCCACTATTGATGACGGTACTACTACCAAT_GTTGTTAACGCTGTTACTTACTACGACTACAAAGACTACCATTCT	1	0.000156112
TATATTTTTTACACTGACATC_CTTGTTGCCACTATTGATGACGGTACTACTACCAAT_GTTGTTAAGGCTGGTTCTTACTACGACTACAATGACTACCATTCT	1	0.000156112
TCTATTTTTCCGGAAGACTAC_TTTGTTGCCGGTATTACTGTTGGTGGTAGTACCTAT_GTTCCGGCTTACTACTACGACTACTACGACTTCTCTATTAC	1	0.000156112
TCTATTTTTCCGGAAGACTAC_TTTGTTGCCGGTATTACTGTTGGTGGTAGTACCTAT_GTTCCGGCTTACTACTACGACTACCACGACTTCTCTTATTAC	1	0.000156112
TCTATTTTTCCGGAAGACTAC_TTTGTTGCCGGTATTACTGTTGGTGGTAGTACCTAT_GTTCCGGCTTACTACTACGACTACAACGACTTCTCTTATTAC	1	0.000156112
TATATTTTTTACACTGACATC_CTTGTTGCCACTATTGATGACGGTACTACTACCAAT_GTTGTTATCGCTGGTTCTTACTACGACTACAAAGAGTACCATTCT	1	0.000156112
TATATTTTTTACACTGACATC_CTTGTTGCCACTATTGATGACGGTACTACTACCAAT_GTTGTTATCGCTGGTTCTTACTACGACTACAAAGTCTACCATTCT	1	0.000156112
TCTATTTTTCCGGAAGACTAC_TTTGTTGCCGGTATTACTGTTGGTGGTAGTACCTAT_GTTCCGGCTTACTACTACGACTAATACGACTTCTCTTATTAC	1	0.000156112
TCTATTTTTCCGGAAGACTAC_TTTGTTGCCGGTATTACTGTTGGTGGTAGTACCTAT_GTTCCGGCTTACTACTACGACACTACGACTTCTCTTATTAC	1	0.000156112
TCTATTTTTCCGGAAGACTAC_TTTGTTGCCGGTATTACTGTTGGTGGTAGTACCTAT_GTTCCGGCTTACTACTACGACTACTACTACTACCATTTTAAC	1	0.000156112
TATATTTTTTACACTGACATC_CTTGTTGCCACTATTGATGACGGTACTACTACCAAT_GTTGTTATCGCTGGTTCTTACTAGGACTACAAAGACTACCATTCT	1	0.000156112
TATATTTTTTACACTGACATC_CTTGTTGCCACTATTGATGACGGTACTACTACCAAT_GTTGTTATCGCTGGTTCTTACTTCGACTACAAAGACTACCATTCT	1	0.000156112
TATATTTTTTACACTGACATC_CTTGTTGCCACTATTGATGACGGTACTACTACCAAT_GTTGTTATCGCTGGTTCTTAGTTCGACTAAATAGACTACCATTCT	1	0.000156112
TATATTTTTTACACTGACATC_CTTGTTGCCACTATTGATGACGGTACTACTACCAAT_GTTGTTATCGCTGGTTGTTACTACGACTACAAAGACTACCATTCT	1	0.000156112
TATATTTTTTACACTGACATC_CTTGTTGCCACTATTGATGACGGTACTACTACCAAT_GTTGTTATCGCTGTTTCTTACTACGACTACAAAGACTACCATTCT	1	0.000156112
TATATTTTTTACACTGACATC_CTTGTTGCCACTATTGATGACGGTACTACTACCAAT_GTTGTTATCGGTGGTTCTTACTACGACTACAAAGACTACCATTCT	1	0.000156112
TATATTTTTTACACTGACATC_CTTGTTGCCACTATTGATGACGGTACTACTACCAAT_GTTGTTCACGCTGGTTCTAACTACGACTACAAAGACTACCATTCT	1	0.000156112
TCTATTTTTCCGGAAGACTAC_TTTGTTGCCGGTATTACTGTTGGTGGTAGTACCTAT_GTTCCGGCTTACTACGACTACTACGACTTCTCTTATTAC	1	0.000156112
TCTATTTTTCCGGAAGACTAC_TTTGTTGCCGGTATTACTGTTGGTGGTAGTACCTAT_GTTCCGGCTTACTACTACGACTACTACGACATCTCTTATTAC	1	0.000156112
TATATTTTTTACACTGACATC_CTTGTTGCCACTATTGATGACGGTACTACTACCAAT_GTTGTTAAGTCTGGTTCTTACTCCGACTACAAAGACTACCTTTCT	1	0.000156112
TATATTTTTTACACTGACATC_CTTGTTGCCACTATTGATGACGGTACTACTACCAAT_GTTGTTATCGCTGGTTCTTACAACGACTACAAAGACTACCATTCT	1	0.000156112
TATATTTTTTACACTGACATC_CTTGTTGCCACTATTGATGACGGTACTACTACCAAT_GTTGTTATCGCTGGCTCTTACTACGACTACAAAGACTACCATTCT	1	0.000156112
TATATTTTTTACACTGACATC_CTTGTTGCCACTATTGATGACGGTACTACTACCAAT_GTTGTTAATGCTGGTTCTTACTCGGACTCCAAAGACTCCCATTCT	1	0.000156112
TATATTTTTTACACTGACATC_CTTGTTGCCACTATTGATGACGGTACTACTACCAAT_GTTGTTAATGGTGGTTCTTTGTACGACTAGTAAGACTACCTTTCT	1	0.000156112
TCTATTTTTCCGGAAGACTAC_TTTGTTGCCGGTATTACTGTTGGTGGTAGTACCTAT_GTTCCGGCTTACTACTACGACAACTACGACTTCTCTTATTAC	1	0.000156112
TATATTTTTTACACTGACATC_CTTGTTGCCACTATTGATGACGGTACTACTACCAAT_GTTGTTAACGCTTGTTCTTACTACGACTACAAAGACTAACATTCT	1	0.000156112
TATATTTTTTACACTGACATC_CTTGTTGCCACTATTGATGACGGTACTACTACCAAT_GTTGTTAACGCTTGTTCTTAATTCGACTAAAAAGACTACCATTCT	1	0.000156112
TATATTTTTTACACTGACATC_CTTGTTGCCACTATTGATGACGGTACTACTACCAAT_GTTGTTAACGCTTGTTATTACTACGACTACAAAGACTACCATTCT	1	0.000156112
TATATTTTTTACACTGACATC_CTTGTTGCCACTATTGATGACGGTACTACTACCAAT_GTTGTTAACGCTGGTTCTTACTACGACTACAATGAGTACCATTCT	1	0.000156112
TATATTTTTTACACTGACATC_CTTGTTGCCACTATTGATGACGGTACTACTACCAAT_GTTGTTAACGCTGGTTCTTACTACGACTACACAGAATACCATTCT	1	0.000156112
TATATTTTTTACACTGACATC_CTTGTTGCCACTATTGATGACGGTACTACTACCAAT_GTTGTTAACGGTGGTTCTTACTACGACTACAAAGACTACCATTCT	1	0.000156112
TATATTTTTTACACTGACATC_CTTGTTGCCACTATTGATGACGGTACTACTACCAAT_GTTGTTAACGGTGGTTCTTACTACGACTACAAATACTACCATTCT	1	0.000156112
TATATTTTTTACACTGACATC_CTTGTTGCCACTATTGATGACGGTACTACTACCAAT_GTTGTTAACGGTGGTTCTTTCTACGACTACAAAGACTACCATTCT	1	0.000156112
TCTATTTTTCCGGAAGACTAC_TTTGTTGCCGGTATTACTGTTGGTGGTAGTACCTAT_GTTCCGGCTTACTACTACGACTACTACGACTTCTCTTATTTC	1	0.000156112
TATATTTTTTACACTGACATC_CTTGTTGCCACTATTGATGACGGTACTACTACCAAT_GTTGTTAACGTGGTTCTTACTACGACTACAAAGACTACCATTCT	1	0.000156112
TCTATTTTTCCGGAAGACTAC_TTTGTTGCCGGTATTACTGTTGGTGGTAGTACCTAT_GTTCCGGCTTACTACTACGACTACTACGACTTCTCTTATTAT	1	0.000156112
TATATTTTTTACACTGACATC_CTTGTTGCCACTATTGATGACGGTACTACTACCAAT_GTTGTTAACGTTGGTTCTTACTACTACTACAAAGACTACCATTCT	1	0.000156112
TATATTTTTTACACTGACATC_CTTGTTGCCACTATTGATGACGGTACTACTACCAAT_GTTGTTAACTCGGGTTCTTACTACGACTACAAAGACTACCATTCT	1	0.000156112
TATATTTTTTACACTGACATC_CTTGTTGCCACTATTGATGACGGTACTACTACCAAT_GTTGTTAACTCTGGTTCTTACTACCACTACAAAGACTACCATTCT	1	0.000156112
TCTATTTTTCCGGAAGACTAC_TTTGTTGCCGGTATTACTGTTGGTGGTAGTACCTAT_GTTCCGGCTTACTACTACGACTACTACGACTTCTCTTATTAA	1	0.000156112
TATATTTTTTACACTGACATC_CTTGTTGCCACTATTGATGACGGTACTACTACCAAT_GTTGTTAACTCTGGTTCTTACTACGACTACAAATACTACCATTCT	1	0.000156112
TATATTTTTTACACTGACATC_CTTGTTGCCACTATTGATGACGGTACTACTACCAAT_GTTGTTAACTCTGGTTCTTACTACTACTCCAAAGACTACCATTCT	1	0.000156112
TATATTTTTTACACTGACATC_CTTGTTGCCACTATTGATGACGGTACTACTACCAAT_GTTGTTAACTCTGGTTCTTATTACGACTACAAAGACTACCATTCT	1	0.000156112
TATATTTTTTACACTGACATC_CTTGTTGCCACTATTGATGACGGTACTACTACCAAT_GTTGTTAAGGCTGGTCATTATTACTCCTCAAACTCCTCCAATTA	1	0.000156112
TCTATTTTTCCGGAAGACTAC_TTTGTTGCCGGTATTACTGTTGGTGGTAGTACCTAT_GTTCCGGCTTACTACTACGACTACTACGACTTCTCTTAATAC	1	0.000156112
TCTATTTTTCCGGAAGACTAC_TTTGTTGCCGGTATTACTGTTGGTGGTAGTACCTAT_GTTCCGGCTTACTACTACGACTACTACGACTTCTCTTCTTAC	1	0.000156112
TATATTTTTTACACTGACATC_CTTGTTGCCACTATTGATGACGGTACTACTACCAAT_GTTGTTAAGGCTGGTTCTTACTACGACTACAAAGACTACCTTTCT	1	0.000156112
TATATTTTTTACACTGACATC_CTTGTTGCCACTATTGATGACGGTACTACTACCAAT_GTTGTTAACGGGTTCTTACTACGACTACAAAGACTACCATTCT	1	0.000156112
TATATTTTTTACACTGACATC_CTTGTTGCCACTATTGATGACGGTACTACTACCAAT_GTTGTTAACGCTTGTTCTTACTACTACTACAAAGACTTCCATTCT	1	0.000156112
TCTATTTTTCCGGAAGACTAC_TTTGTTGCCGGTATTACTGTTGGTGGTAGTACCTAT_GTTCCGGCTTACTACTCCGACTACTACGACTTCTCTTATTAC	1	0.000156112
TCTATTTTTCCGGAAGACTAC_TTTGTTGCCGGTATTACTGTTGGTGGTAGTACCTAT_GTTCCGGCTTACTACTACGTCTACTACGTCATCTCTTATTAC	1	0.000156112
TATATTTTTTACACTGACATC_CTTGTTGCCACTATTGATGACGGTACTACTACCAAT_GTTGTTAACGCTGTTTCTTACTACGACTACAAAGACTACCAATCT	1	0.000156112
TCTATTTTTCCGGAAGACTAC_TTTGTTGCCGGTATTACTGTTGGTGGTAGTACCTAT_GTTCCGGCTTACTACTACGTCTACTACGACTTCTCTTATTAC	1	0.000156112
TCTATTTTTCCGGAAGACTAC_TTTGTTGCCGGTATTACTGTTGGTGGTAGTACCTAT_GTTCCGGCTTACTACTACGACTTCTACGACTTCTCTTATTAC	1	0.000156112
TATATTTTTTACACTGACATC_CTTGTTGCCACTATTGATGACGGTACTACTACCAAT_GTTGTTAACGCTGTTTCTTACTACGACTACAAAGACTACTATTCT	1	0.000156112
TATATTTTTTACACTGACATC_CTTGTTGCCACTATTGATGACGGTACTACTACCAAT_GTTGTTAACGCTGTTTCTTACTACGACTACAACGACTACCATTCT	1	0.000156112
TATATTTTTTACACTGACATC_CTTGTTGCCACTATTGATGACGGTACTACTACCAAT_GTTGTTAACGCTGTTTCTTACTACGACTTCAAAGACTACCATTCT	1	0.000156112
TATATTTTTTACACTGACATC_CTTGTTGCCACTATTGATGACGGTACTACTACCAAT_GTTGTTAACGCTGGTTATTACTACGACTACAACGACTAACATTCT	1	0.000156112
TCTATTTTTCCGGACGGTCAG_TTTGTTGCCACTATTGCTTACGGTACTAGTACCTAT_GTTCGTGGTTACGCTGTCCAGGGTGGTTACTTCTACCATGGT	1	0.000156112
TCTATTTTTCCGGACGGTCAG_TTTGTTGCCACTATTGCTTACGGTACTAGTACCTAT_GTTCGTGGTTACGCTGACCAGTGTGGTTACTTCTACCATGGT	1	0.000156112
TCTATTTTTCCGGACGGTCAG_TTTGTTGCCACTATTGCTTACGGTACTAGTACCTAT_GTTCGTGGTTACGCTGACCAGGGTGGTTAGTTCTACCATGGT	1	0.000156112
TCTATTTTTCCGGACGACGTT_CTTGTTGCCAGTATTGATTACGGTGGTATTACCAAT_GTTTACGGTGTTGACTACAAAGGTTATTCT	1	0.000156112
TATATTTTTTACACTGACATC_CTTGTTGCCACTATTGATGACGGTACTACTACCAAT_GTTGTTAACGATGTTTCTTACTACGACTACAAAGACTACCATTCT	1	0.000156112
TATATTTTTTACACTGACATC_CTTGTTGCCACTATTGATGACGGTACTACTACCAAT_GTTGTTAACGATGGTTCTTACTACGACTACAAAGACTAGCATTCT	1	0.000156112
TCTATTTTTCCGGACGACGTT_CTTGTTGCCAGTATTGATTACGGTGGTATTACCAAT_GTTTACGCACCGTTCGACTACAAATTTTTC	1	0.000156112
TATATTTTTTACACTGACATC_CTTGTTGCCACTATTGATGACGGTACTACTACCAAT_GTTGTTAAAGATGGTTCTTACTACGACTACAAAGACTACCATTCT	1	0.000156112
TATATTTTTTACACTGACATC_CTTGTTGCCACTATTGATGACGGTACTACTACCAAT_GTTGTTAAAGCTGGTGCTTACTACGACTACAAAGACTACCATTCT	1	0.000156112
TATATTTTTTACACTGACATC_CTTGTTGCCACTATTGATGACGGTACTACTACCAAT_GTTGTTAAAGCTGGTTCTTACTAAGACTACAAAGACTACCATTCT	1	0.000156112
TCTATTTTTCCGGACGACGTT_CTTGTTGCCAGTATTGATTACGGTGGTATTACCAAT_GTTTACGATCCTTTCGACTACAAATTTTTC	1	0.000156112
TATATTTTTTACACTGACATC_CTTGTTGCCACTATTGATGACGGTACTACTACCAAT_GTTGTTAAAGCTGGTTCTTACTACGACTACAAATACTACCATTCT	1	0.000156112
TATATTTTTTACACTGACATC_CTTGTTGCCACTATTGATGACGGTACTACTACCAAT_GTTGTTAACACTGGTTCTTACTACGACTACAAAGACTACCATTAT	1	0.000156112
TATATTTTTTACACTGACATC_CTTGTTGCCACTATTGATGACGGTACTACTACCAAT_GTTGTTAACCCTGGCTCTTACTACGACTACAAAGACTACCATTCT	1	0.000156112
TATATTTTTTACACTGACATC_CTTGTTGCCACTATTGATGACGGTACTACTACCAAT_GTTGTTAACGAGGGTTCTTACTACGACTACAAAGACTACCATTCT	1	0.000156112
TATATTTTTTACACTGACATC_CTTGTTGCCACTATTGATGACGGTACTACTACCAAT_GTTGTTAACGATGGGTCTTACTACGAGTAAAAAGACTACCATTCT	1	0.000156112
TATATTTTTTACACTGACATC_CTTGTTGCCACTATTGATGACGGTACTACTACCAAT_GTTGTTAACGCAGGCTCTTACTACGACTACACAGACTACCATTCT	1	0.000156112
TATATTTTTTACACTGACATC_CTTGTTGCCACTATTGATGACGGTACTACTACCAAT_GTTGTTAACGATGGTTATAACTACTACTACAAAGAATACCATTTT	1	0.000156112
TCTATTTTTCCGGACGACGTT_CTTGTTGCCAGTATTGATTACGGTGGTATTACCAAT_GTTTACGAATCGTTCGACTACAAATTTTTC	1	0.000156112
TATATTTTTTACACTGACATC_CTTGTTGCCACTATTGATGACGGTACTACTACCAAT_GTTGTTAACGATGGTTCTTACTACGACTACAAAGACTACCATTAT	1	0.000156112
TCTATTTTTCCGGACGACGTT_CTTGTTGCCAGTATTGATTACGGTGGTATTACCAAT_GTTTACGAATCGTTCGACTACAAAATTTTC	1	0.000156112
TATATTTTTTACACTGACATC_CTTGTTGCCACTATTGATGACGGTACTACTACCAAT_GTTGTTAACGATGGTTCTTACTTCGACTACAAAGACTACCTTTCT	1	0.000156112
TATATTTTTTACACTGACATC_CTTGTTGCCACTATTGATGACGGTACTACTACCAAT_GTTGTTAACGCGGGTTCTTCCTACGACTACAAAGACTACCATTCT	1	0.000156112
TATATTTTTTACACTGACATC_CTTGTTGCCACTATTGATGACGGTACTACTACCAAT_GTAGTTAACGCTGGTTCTAACTACGACTACAAAGACTACCATTCT	1	0.000156112
TATATTTTTTACACTGACATC_CTTGTTGCCACTATTGATGACGGTACTACTACCAAT_GTAGTTAACGCTGGTTCTAACTACGACTACAAAGACTACCATACT	1	0.000156112
TCTATTTTTCCGGACGCCGTT_CTTGTTGCCAGTATTGATTACGGTGGTATTACCAAT_GTTTACGAACCGTTCGACTACAAATTTTTC	1	0.000156112
TATATTTTTTACACTGACATC_CTTGTTGCCACTATTGATGACGGTACTACTACCAAG_GTTGTTAACGCTGGTTCTTACTACGACTCCAAAGACTACCATTCT	1	0.000156112
TCTATTTTTCCGGACGCCGTT_CTTGTTGCCAGTATTGAGTACGGTGGTATGACCAAT_GTTTACGAACCGTTCGACTACAAATTTTTC	1	0.000156112
TATATTTTTTACACTGACATC_CTTGTTGCCACTATTGATGACGGTACTACTACCAAG_GTTGTTAACGCTGGTTCTTACTACGCCTACAAAGACTACCATTCT	1	0.000156112
TCTATTTTTCCGGACGCCGTT_CTTGTTGCCAGTATAGATTACGGTGGTATTACCAAT_GTTTACGAACCGTTCGACTACAAATTTTTC	1	0.000156112
TCTATTTTTCCGGACGATGAC_TTTGTTGCCGGTATTGCTTACGGTGGTACTACCTAT_GTTGAATGGTACGTTTACTACTACTACCTGTCTCAGTTTCTG	1	0.000156112
TATATTTTTTACACTGACATC_CTTGTTGCCACTATTGATGACGGTACTACTACCAAT_GTTGTTAACGATGGTTCTTACTACGAATTCAAAGACTACCATTCT	1	0.000156112
TATATTTTTTACACTGACATC_CTTGTTGCCACTATTGATGACGGTACTACTACCAAT_GTTGTTAACGCGGGTTCTTACTCCGACTACAAATACTACCATTCT	1	0.000156112
TATATTTTTTACACTGACATC_CTTGTTGCCACTATTGATGACGGTACTACTACCAAT_GTTGTTAACGCGGGTTCTTACTACGCCTACAAAGACTACCATTCT	1	0.000156112
TCTATTTTTCCGGACGACGTT_CTTGTTGCCAGTATTGATTACGGTGGTATTACCAAT_GTTTACGAACTGTTCGACTACAAATTTTTC	1	0.000156112
TCTATTTTTCCGGACGACGTT_CTTGTTGCCAGTATTGATTACGGTGGTATTACCTAG_GTTTCTTCTTACGGTGGTGCTTACTATGTT	1	0.000156112
TATATTTTTTACACTGACATC_CTTGTTGCCACTATTGATGACGGTACTACTACCAAT_GTGGTTTAAGGTGGGGTTTAATACGACTACTAAGACTAACTTTAT	1	0.000156112
TATATTTTTTACACTGACATC_CTTGTTGCCACTATTGATGACGGTACTACTACCAAT_GTTACTTGGTACCGTGGTACTTGGTACCAGGGTTACTATTAC	1	0.000156112
TCTATTTTTCCGGACGACGTT_CTTGTTGCCAGTATTGATTACGGTGGTATTACCATT_GTTTACGAACCGTTCGACTACAAATTTTTC	1	0.000156112
TATATTTTTTACACTGACATC_CTTGTTGCCACTATTGATGACGGTACTACTACCAAT_GTTATTAACGCTGGTCCTTACTACGACTACAAAGACTACCATTCT	1	0.000156112
TCTATTTTTCCGGACGACGTT_CTTGTTGCCAGTATTGATTACGGTGGTATTACCAAT_TTTTACTAACCGTTCGACTACAAATTTTTC	1	0.000156112
TATATTTTTTACACTGACATC_CTTGTTGCCACTATTGATGACGGTACTACTACCAAT_GTTCAGTGGTCTTACTACGACTACTTTACT	1	0.000156112
TATATTTTTTACACTGACATC_CTTGTTGCCACTATTGATGACGGTACTACTACCAAT_GTTCCGTGGTACGACGCTTACTACTATTAC	1	0.000156112
TATATTTTTTACACTGACATC_CTTGTTGCCACTATTGATGACGGTACTACTACCAAT_GTTCGTTACCCGGTTGACTCTTGGTCTTACTTCTACTACCATCGT	1	0.000156112
TATATTTTTTACACTGACATC_CTTGTTGCCACTATTGATGACGGTACTACTACCAAT_GTTCTTAACGCTGGTTCTTACTACGACTACAAAGACTACCATCCT	1	0.000156112
TATATTTTTTACACTGACATC_CTTGTTGCCACTATTGATGACGGTACTACTACCAAT_GTTCTTAACGCTGGTTCTTACTACGACTACAAAGACTACCATTCT	1	0.000156112
TATATTTTTTACACTGACATC_CTTGTTGCCACTATTGATGACGGTACTACTACCAAT_GTTGAAACTGGTGGTTACTACTACTACTACCATTACTTTGTT	1	0.000156112
TATATTTTTTACACTGACATC_CTTGTTGCCACTATTGATGACGGTACTACTACCAAT_GTTGAAGGTTACGAATACAAACGTTCTGACTACAACTATTGG	1	0.000156112
TATATTTTTTACACTGACATC_CTTGTTGCCACTATTGATGACGGTACTACTACCAAT_GTTGACGACGACTTCTACTACGCTTTTTGG	1	0.000156112
TCTATTTTTCCGGACGACGTT_CTTGTTGCCAGTATTGATTACGGTGGTATTACGAAT_GTTTACGAACCGTTCGACTACAAATTTTTC	1	0.000156112
TATATTTTTTACACTGACATC_CTTGTTGCCACTATTGATGACGGTACTACTACCAAT_GTTGTATACGCTCGTTCTTACTACGACTACAAAGACTACCATTCT	1	0.000156112
TATATTTTTTACACTGACATC_CTTGTTGCCACTATTGATGACGGTACTACTACCAAT_GTTGTCTTCGCTGGTTCTTAGTACGACTACAAAGACTTCCATTCT	1	0.000156112
TATATTTTTTACACTGACATC_CTTGTTGCCACTATTGATGACGGTACTACTACCAAT_GTTGTTAACGCATGTTCTTACTACGACTACAAAGACTACCATTCT	1	0.000156112
TATATTTTTTACACTGACATC_CTTGTTGCCACTATTGATGACGGTACTACTACCAAT_GTTGTTAACGCCGGTTCCTACTACGCCTACAAAGACTACCATTCT	1	0.000156112
TATATTTTTTACACTGACATC_CTTGTTGCCACTATTGATGACGGTACTACTACCAAT_GTTGTTAACGCCGGTTCTTACAACGACTACAAAGACTACCATTCT	1	0.000156112
TCTATTTTTCCGGACGACGTT_CTTGTTGCCAGTATTGATTACGGTGGTATTACCAAT_GTTTACGAAGCGTTCGACTACAAATTTTTC	1	0.000156112
TATATTTTTTACACTGACATC_CTTGTTGCCACTATTGATGACGGTACTACTACCAAT_GTTGTTAACGCCTGTTCTTACTACGACTACAAAGACTACCATTCT	1	0.000156112
TATATTTTTTACACTGACATC_CTTGTTGCCACTATTGATGACGGTACTACTACCAAT_GTTGTTAACGCGGGCTCTTACTACGACTACAAAGACTACCATTCT	1	0.000156112
TATATTTTTTACACTGACATC_CTTGTTGCCACTATTGATGACGGTACTACTACCAAT_GTTGTTAACGCGGGGTCTTACTACGACTACAAAGACTACCATTCT	1	0.000156112
TATATTTTTTACACTGACATC_CTTGTTGCCACTATTGATGACGGTACTACTACCAAT_GTTGTTAACGCGGGTTATTACTACGACTACAAAGACTACCATTCT	1	0.000156112
TATATTTTTTACACTGACATC_CTTGTTGCCACTATTGATGACGGTACTACTACCAAT_GTTGTTAACGCGGGTTCTTACAACGACTACAAAGACTACCATTCT	1	0.000156112
TATATTTTTTACACTGACATC_CTTGTTGCCACTATTGATGACGGTACTACTACCAAT_GTTGTTAACGCGGGTTCTTACTACGACAACAAATACTCCCATTCT	1	0.000156112
TATATTTTTTACACTGACATC_CTTGTTGCCACTATTGATGACGGTACTACTACCAAT_GTTGTTAACGCGGGTTCTTACTACGACTACAAAGACTACCAGTCT	1	0.000156112
TATATTTTTTACACTGACATC_CTTGTTGCCACTATTGATGACGGTACTACTACCAAT_GTTGTTAACGCGGGTTCTTACTACGACTACAAAGACTACCATGCT	1	0.000156112
TCTATTTTTCCGGACGAGGTT_CTTGTTGCCAGTATTGATTACGGTGGTATTACCAAT_GTTTACGAACCGTTCGACTACAAATTTTTC	1	0.000156112
TATATTTTTTACACTGACATC_CTTGTTGCCACTATTGATGACGGTACTACTACCAAT_GTGGTTAACGCTGGTTATTACTACGACTACAAAGACTACCATTCT	1	0.000156112
TATATTTTTTACACTGACATC_CTTGTTGCCACTATTGATGACGGTACTACTACCAAG_GTTGTTAACGCTGGTTCTTACTCCGACTACAAAGACTACCATTCT	1	0.000156112
TATATTTTTTACACTGACATC_CTTGTTGCCACTATTGATGACGGTACTACTACCAAG_GTTGTTAACGCTGGTTCTTTCTACGACTACAAAGACTACCATTCT	1	0.000156112
TATATTTTTTACACTGACATC_CTTGTTGCCACTATTGATGACGGTACTACTACCAAT_GGTGTTAACGCTGGTTCTTACTACGACTACAAAGACTACCAATCT	1	0.000156112
TATATTTTTTACACTGACATC_CTTGTTGCCACTATTGATGACGGTACTACTACCAAT_GGTGTTAACGCTGGTTCTTACTACGACTACAAAGACTACCCTTCT	1	0.000156112
TCTATTTTTCCGGACGACGTT_CTTGTTGCCAGTATTGATTACGGTTGTATTACCAAT_GTTTACGAACCGTTCGACTACAAATTTTTC	1	0.000156112
TCTATTTTTCCGGACGACGTT_CTTGTTGCCAGTATTGATTACGGTGGTGTTACCAAT_GTTTACGAACCGTTCGACTACAAATTTTTC	1	0.000156112
TATATTTTTTACACTGACATC_CTTGTTGCCACTATTGATGACGGTACTACTACCAAT_GGTGTTAACGCTGGTTCTTACTACGACTACAAAGCCTACCATTCT	1	0.000156112
TATATTTTTTACACTGACATC_CTTGTTGCCACTATTGATGACGGTACTACTACCAAT_GGTGTTAACGCTGGTTCTTACTACGACTACACAGACTACCATGCT	1	0.000156112
TATATTTTTTACACTGACATC_CTTGTTGCCACTATTGATGACGGTACTACTACCAAT_GGTGTTAACGCTGGTTCTTACTACGCCTACAACGACTACCATTCT	1	0.000156112
TATATTTTTTACACTGACATC_CTTGTTGCCACTATTGATGACGGTACTACTACCAAT_GGTGTTAACGCTGGTTCTTTCTACGACTACAAAGACTACCATTCT	1	0.000156112
TATATTTTTTACACTGACATC_CTTGTTGCCACTATTGATGACGGTACTACTACCAAT_GGTGTTTACGCTGGTTCTTACTACGACTACAAAGACTACCATTCT	1	0.000156112
TATATTTTTTACACTGACATC_CTTGTTGCCACTATTGATGACGGTACTACTACCAAT_GTAGTCAACGCTGGTTCTTACTACGACTACAAAGACTACCAATCT	1	0.000156112
TATATTTTTTACACTGACATC_CTTGTTGCCACTATTGATGACGGTACTACTACCAAT_GGTGGTAACGCTGGTTCATACTACGACTACAAAGACTACCATTCT	1	0.000156112
TCTATTTTTCCGGACGACGTT_CTTGTTGGCAGTATTGATTACGGTGGTATTACCAAT_GTTTACGAACCGTTCGACTACAAATTTTTC	1	0.000156112
TCTATTTTTCCGGACGACGTT_CTTGTTGCCAGTATTGATTTCGGTGGTAATACCAAT_GTTTACGAACCGTTCGACTACAAATATTTC	1	0.000156112
TATATTTTTTACACTGACATC_CTTGTTGCCACTATTGATGACGGTACTACTACCAAT_GGTGTTAACGCTGGTTCTTACTACGACAACAAAGACTACCATTCT	1	0.000156112
TATATTTTTTACACTGACATC_CTTGTTGCCACTATTGATGACGGTACTACTACCAAT_GGTGATAACGCTGGTTCTTACTACGACTACAAAGACTACCATTCT	1	0.000156112
TATATTTTTTACACTGACATC_CTTGTTGCCACTATTGATGACGGTACTACTACCAAT_GATTTTAACGCTGGTTCTTACTACGACTACAAAGACTACCATTCT	1	0.000156112
TCTATTTTTCCGGACGACGTT_CTTGTTGCCGGTATTGATTACGGTGGTATTACCAAT_GTTTACGAACCGTTCGACTACAAATTTTTC	1	0.000156112
TATATTTTTTACACTGACATC_CTTGTTGCCACTATTGATGACGGTACTACTACCAAT_GCTACTGGTAACTACTACTACTACGACGAAGGTTTCCTTCGT	1	0.000156112
TATATTTTTTACACTGACATC_CTTGTTGCCACTATTGATGACGGTACTACTACCAAT_GCTCCGTACGCTTACTACGACGACCCGCAGGACAACTATGAC	1	0.000156112
TATATTTTTTACACTGACATC_CTTGTTGCCACTATTGATGACGGTACTACTACCAAT_GCTGGTGACTACAAAGACACTGACCTTGAC	1	0.000156112
TATATTTTTTACACTGACATC_CTTGTTGCCACTATTGATGACGGTACTACTACCAAT_GCTGTTTACTCTGGTTCTTACTACGACTTCAAAGACTACCATTCT	1	0.000156112
TCTATTTTTCCGGACGACGTT_CTTGTTGCCAGTTTTGATTACGGTGGTATTACCAAT_GTTTACGAACCGTTCGACTACAAATTATTC	1	0.000156112
TATATTTTTTACACTGACATC_CTTGTTGCCACTATTGATGACGGTACTACTACCAAT_GCTTGGTACCGTTACTACGGTGACCATGCT	1	0.000156112
TCTATTTTTCCGGACGACGTT_CTTGTTGCCAGTGTTGATTACGGTGGTATTACCAAT_GTTTACCAACCGTTCGACTACAAATTTTTC	1	0.000156112
TCTATTTTTCCGGACGACGTT_CTTGTTGCCAGTATTTATTACGGTGGTATTACCAAT_GTTTACGAACCGTTCGACTACAAATTTATC	1	0.000156112
TCTATTTTTCCGGACGACGTT_CTTGTTGCCAGTATTTATTACGGTGGTATTAACAAT_GTTTACGAACAGTTCGACTACAAATTTTTC	1	0.000156112
TCTATTTTTCCGGACGACGTT_CTTGTTGCCAGTATTGTTTACGGTGGTATTACCAAT_GTTTACGAACCGTTCGACTACAAATTTTTC	1	0.000156112
TATATTTTTTACACTGACATC_CTTGTTGCCACTATTGATGACGGTACTACTACCAAT_GCTTTCTACTACCATTGGGGTGCTTACGACGCTGACTTTCTG	1	0.000156112
TCTATTTTTCCGGACGACGTT_CTTGTTGCGAGTATTGATTACGGTGGTATTACCAAT_GTTTACGAACCGTTCGACTACAAATTTTTC	1	0.000156112
TATATTTTTTACACTGACATC_CTTGTTGCCACTATTGATGACGGTACTACTACCAAT_GGTGTTAACGCTGGTTCTTAATTCGACTACAAAGACTACCATTCT	1	0.000156112
TATATTTTTTACACTGACATC_CTTGTTGCCACTATTGATGACGGTACTACTACCAAT_GGTGTTAACGCTGGGTCTTACTACGACTACAAAGACTACCATTCT	1	0.000156112
TATATTTTTTACACTGACATC_CTTGTTGCCACTATTGATGACGGTACTACTACCAAT_GGTGTTAACGCGGGTTCTTACTACGACTACAAAGACTACCATTCT	1	0.000156112
TCTATTTTTCCGGACGACTCT_TTTGTTGCCGGTATTGATTACGGTGCTACTAACTAT_GCTCAGAAATACTACGAACATGTTCTTAAC	1	0.000156112
TCTATTTTTCCGGACGACTAC_TTTGTTGCCGGTATTACTTACGGTGGTACGACCTAT_GCTCAGTACCGTCGTCATTTCGGTTGGGTTGACTACCATCGT	1	0.000156112
TATATTTTTTACACTGACATC_CTTGTTGCCACTATTGATGACGGTACTACTACCAAT_CTTGTTAACGCTGGTTCTTACTACGACTACAAAGACTACCATTCT	1	0.000156112
TATATTTTTTACACTGACATC_CTTGTTGCCACTATTGATGACGGTACTACTACCAAT_CTTGTTATCGCTGGTTCAAACTACGACTACAAAGACAACCCTTCT	1	0.000156112
TATATTTTTTACACTGACATC_CTTGTTGCCACTATTGATGACGGTACTACTACCAAT_GATGCTAACGCTGGTTCTTACTTCGCCTTCAACTACTCCCATTCT	1	0.000156112
TATATTTTTTACACTGACATC_CTTGTTGCCACTATTGATGACGGTACTACTACCAAG_GTTGTAAACGCTGGTTCTTACTACGACTACAAAGACTACCATTCT	1	0.000156112
TCTATTTTTCCGGACGACGTT_TTTGTTGCCAGTATTGATAACGGTGGTAGTACCAAT_GCTTGGGCTGGTTGGTACGGTTACGGTTACGACTACCTTTAC	1	0.000156112
TCTATTTTTCCGGACGCCGTT_CTTGTTGCCAGTATTGATTACGGTGGTATTACCAAT_GTTTACGAAGCGTTCGACTACAAATTTTTC	1	0.000156112
TATATTTTTTACACTGACATC_CTTGTTGCCACTATTGATGACGGTACTACTACCAAA_GTTGTTAACGCTGGTTCTTACTACGACTAAAAAGACTAACATTCT	1	0.000156112
TCTATTTTTCCGGACGGTCAG_TTTGTTGCCACTATAGCTTACGGTACTAGTACCTAT_GTTCGTGGTTACGCTGACCAGGGTGGTTACTTCTACCATGGT	1	0.000156112
TATATTTTTTACACTGACATC_CTTGTTGCCACTATTGATGACGGTACTACTAACAAT_GTTGTTAACGCTGGTTCTTACTACGACTACAAATACTACCATTCT	1	0.000156112
TCTATTTTTCCGGACGGTCAG_TTTGTAGCCACTATTGCTTACGGTACTAGTACCTAT_GTTCGTGGTTACGCTGACCAGGGTGGTTACTTCTACCATGGT	1	0.000156112
TATATTTTTTACACTGACATC_CTTGTTGCCACTATTGATGACGGTACTACTAACAAT_GTTGTTAACGCTGTTTCTTACTACGACTACAAAGACTACCATTCT	1	0.000156112
TCTATTTTTCCGGACGGTCAG_TTTGGTGCCACTATTGCTTACGGTACTAGTACCTAT_GTTCGTGGTTACGCTGACCAGGGTGGTTACTTCTACCATGGT	1	0.000156112
TATATTTTTTACACTGACATC_CTTGTTGCCACTATTGATGACGGTACTACTAACAAT_GTTGTTAACGCTTGTTCTTACTACGACTACAAAGACTACCATTCT	1	0.000156112
TATATTTTTTACACTGACATC_CTTGTTGCCACTATTGATGACGGTACTACTAACAAT_GTTGTTCACGCTGGTTCTTACTACGACTACAAAGACTCCCATTCT	1	0.000156112
TATATTTTTTACACTGACATC_CTTGTTGCCACTATTGATGACGGTACTACTACAAAT_GTTGTTAACGCTGGTTCTTACTACGACTACAAAGACAACCATTCT	1	0.000156112
TCTATTTTTCCGGACGGTCAG_TTAGTTGCCACTATTGCTTACGGTACTAGTACCTAT_GTTCGTGGTTACGCTGACCAGGGTGGTTACTTCTACCATGGT	1	0.000156112
TCTATTTTTCCGGACGGTAAG_TTTGTTGCCACTATTGCTTACGGTACTAGTACCTAT_GTTCGTGGTTACGCTGACCAGGGTGGTTACTTCTACCATGGT	1	0.000156112
TCTATTTTTCCGGACGGTAAC_CTTGTTGCCACTATTGGTGGTGGTGGTAGTACCAAT_GTTATCCATCCGTACAAATACTCTTACGACTTCGGTTTTTCT	1	0.000156112
TATATTTTTTACACTGACATC_CTTGTTGCCACTATTGATGACGGTACTACTACAAAT_GTTGTTAACGCTGGTTCTTACTACGCCTACAAAGACTACCATTCT	1	0.000156112
TATATTTTTTACACTGACATC_CTTGTTGCCACTATTGATGACGGTACTACTACAAAT_TTTGTTAACGCGGGTTCTTACTACGACTACAAAGACTACCATTCT	1	0.000156112
TATATTTTTTACACTGACATC_CTTGTTGCCACTATTGATGACGGTACTACTACAATT_GTTGTTAACGCTGGTTCTTACTACGACTACAAAGACTACCATTCT	1	0.000156112
TCTATTTTTCCGGACGCTGGT_CTTGTTGCCAGTATTGGTGCTGGTACTAGTACCTAT_GTTGTTTGGTCTTCTCTGTACCCGTTGTACGGTTACTATTGG	1	0.000156112
TATATTTTTTACACTGACATC_CTTGTTGCCACTATTGATGACGGTACTACTACCAAA_GTTGTTAACGCTGGTTCTTACTACGACTACAAAGACTACCTTTCT	1	0.000156112
TCTATTTTTCCGGACGACGTT_CTTGTTGCCAGTATTGATTACGGTGGTATTATCAAT_GTTTACGAACCGTTCGACTACAAATTTTTC	1	0.000156112
TATATTTTTTACACTGACATC_CTTGTTGCCACTATTGATGACGGTACTACTACCAAT_GATGTTAACGCTGGTTCTTACTACGACTACACAGACTACCATTCT	1	0.000156112
TATATTTTTTACACTGACATC_CTTGTTGCCACTATTGATGACGGTACTACTACCAAT_GATGTTAACGCTGGTTCTTCCTACGACTACAAAGACTACCATTCT	1	0.000156112
TCTATTTTTCCGGACGACGTT_CTTGTTGCCAGTATTGATTAGGTGGTATTACCAAT_GTTTACGAACCGTTCGACTACAAATTTTTC	1	0.000156112
TCTATTTTTCCGGACGACTCT_TTTGTTGCCGGTATTGATTACGGTGCTACTACCTAT_GCTCAGAAATACTACGAACTTGTTCTTAAC	1	0.000156112
TATATTTTTTACACTGACATC_CTTGTTGCCACTATTGATGACGGTACTACTACCAAT_GTGGTAAACGCTGGTTCTTACTACTACTACAACTACTACCATCCT	1	0.000156112
TATATTTTTTACACTGACATC_CTTGTTGCCACTATTGATGACGGTACTACTACCAAT_GTTGACGAAGGTTACAACGACCTGCCGCATGACTGGTATGAC	1	0.000156112
TATATTTTTTACACTGACATC_CTTGTTGCCACTATTGATGACGGTACTACTACCAAT_GTTGACGGTGCTTACTCTGACTACAAATCTGGTGACCATACT	1	0.000156112
TATATTTTTTACACTGACATC_CTTGTTGCCACTATTGATGACGATACTACTACCAAT_GTTGTTAACGCTGGTTCTTACTACTACTACAAAGACTACCATTCT	1	0.000156112
TCTATTTTTCCGGACTTCTAC_TTTGTTGCCGGTATTAGTGACGGTGGTGGTACCTAT_GCTACTACTTACAACCGTTACTACGACTCTTACTGGCTTTAC	1	0.000156112
TATATTTTTTACACTGACATC_CTTGTTGCCACTAGTGATGCCGGTACTACTACCAAT_GTTGTTAACGCTGGTTCTTACTACGACTACAAAGACTACCATTCT	1	0.000156112
TCTATTTTTCCGGACTTCTAC_TTTGTTGCCGGTATTAGTGACGGTGGTAGTACCTAT_GCTACTACTTACAACCGTTACTACGATTCTTACTGGCTTTAC	1	0.000156112
TATATTTTTTACACTGACATC_CTTGTTGCCACTATAGATGACGGTACTACTACCAAA_GTTGTTAACGCTGGTTCTTACTACGACTACAAAGACTACCATTCT	1	0.000156112
TCTATTTTTCCGGACTTCGCT_CTTGTTGTCAGTATTGGTCTGGGTGCTAGTACCTAT_GTTGACTCTGTTCAGTACTACTACTTCTTCTACCATTATTAC	1	0.000156112
TATATTTTTTACACTGACATC_CTTGTTGCCACTATAGATGACGGTACTACTACCAAT_GTTGTTAACGCTGGTTCTTTCTACGACTACAAAGACTACCATTCT	1	0.000156112
TATATTTTTTACACTGACATC_CTTGTTGCCACTATAGATGACGGTACTACTACCAAT_GTTGTTATCGCTGGTTCTTACTACGACTACAAAGACTACCATTCT	1	0.000156112
TCTATTTTTCCGGACTTCGCT_CTTGTTGCCAGTATTGGTCTGGGTGGTAGTACCTAT_GCTGACTCTGTTCAGAACTACTACTTCTTCAACCAATATTAC	1	0.000156112
TATATTTTTTACACTGACATC_CTTGTTGCCACTATGATGACGGTACTACTACCAAT_GTTGTTAACGCTGGTTCTTACTACGACTACAAAGACTACCATTCT	1	0.000156112
TATATTTTTTACACTGACATC_CTTGTTGCCACTATGGATGACGGTACTACTACCAAT_GTTGTTAACGCTGGTTCTTACTAAGACTACAAAGACTCCCCTTCT	1	0.000156112
TATATTTTTTACACTGACATC_CTTGTTGCCACTATGGATGACGGTACTACTACCAAT_GTTGTTAACGCTGGTTCTTACTACGACTACCAAGACTACCATTCT	1	0.000156112
TATATTTTTTACACTGACATC_CTTGTTGCCACTATGGATGACGGTCCTACTACCAAT_GTTGTTAACGCTGGTTCTTACTACGACTACAAAGACTACCATTCT	1	0.000156112
TATATTTTTTACACTGACATC_CTTGTTGCCACTATTGATGACGCTACTACTACCAAT_GTTGTTAACGCTGGCTATTACTACGACTACAAAGACTACCATTCT	1	0.000156112
TCTATTTTTCCGGACTTCGCT_CTTGTTGCCAGTATTGGTCTGGGTGCTAGTACCTAT_GTTGACTCTGTTCTGTACTACTACTTCTTCTACCATTATTAC	1	0.000156112
TATATTTTTTACACTGACATC_CTTGTTGCCACTATTATGACGGTACTACTACCAAT_GTTGTTAACGCTGGTTCTTACTACGACTACAAAGACTACCATTCT	1	0.000156112
TATATTTTTTACACTGACATC_CTTGTTGCCACTAGTGATGACGGTACTACTACCAAT_GTTGTTAACGCTGTTTCTTACTACGACTACAAAGACTACCATTCT	1	0.000156112
TATATTTTTTACACTGACATC_CTTGTTGCCACTATTCAGGACGGTACTACTACCAAT_GTTGTTAACGCTGGTTCTTACTACGACTACAAAGACTACCATTCT	1	0.000156112
TCTATTTTTCCGGAGGACGTT_GTTGTTGCCAGTATTGATTACGGTGGTATTACCAAT_GTTTACGAACCGTTCGACTACAAATTTTTC	1	0.000156112
TATATTTTTTACACTGACATC_CTTGTTGCCACTAGTGATGACGGTACTACTACCAAT_GGTGTTAACGCTGGTTCTTACTACGACTACAAATACTACCATTCT	1	0.000156112
TATATTTTTTACACTGACATC_CTTGTTGCCACGATTGATGACGGTACTACTACCAAT_GTTGTTTACGCTGGTTCTTACTACGACTACAAAGACTACCATTCT	1	0.000156112
TATATTTTTTACACTGACATC_CTTGTTGCCACGATTGATGACGGTACTACTCCCAAT_GTTGTTAACGCTGGTTCTTACTACGACTACAACGACTACCATTCT	1	0.000156112
TATATTTTTTACACTGACATC_CTTGTTGCCACGATTGATGACGGTACTCCTACCAAT_GTTGTTAACGCTGGTTCTTACTACGACTACAAAGACTACCATTCT	1	0.000156112
TATATTTTTTACACTGACATC_CTTGTTGCCACGATTGATGACGGTCCTACTACCAAT_GTTGTTAACGCTGGATCTTTCTACGACTACAAAGACTACCATTCT	1	0.000156112
TCTATTTTTCCGGCCGGTCAG_TTTGTTGCCACTATTGCTTACGGTACTAGTACCTAT_GTTCGTGGTTACGCTGACCAGGGTGGTTACTTCTACCCTGGT	1	0.000156112
TCTATTTTTCCGGCCGGTCAG_TTTGTTGCCACTATTGCTTACGGTACTAGTACCTAT_GTTCGTGGTTACGCTGACCAGGGTGGTTACTTCTACCATGGT	1	0.000156112
TCTATTTTTCCGGATTACTTC_CTTGTTGCCGGTATTACTTACGGTGGTACTACCTAT_GTTGACGACAACTACTACAACTACTACTACTACGGTTATTGG	1	0.000156112
TATATTTTTTACACTGACATC_CTTGTTGCCACTAATGATGACGGTACTACTACCAAT_GTTGTTAACGCTGTTTCTTACTACGACTACAAAGTCTACCATTCT	1	0.000156112
TATATTTTTTACACTGACATC_CTTGTTGCCACTATTAATGACGGTACTAGTACCTAT_GCTGGTTACTACGCTTACAAATCTGACTACGACGTTTATCAG	1	0.000156112
TATATTTTTTACACTGACATC_CTTGTTGCCACTATTGATGACGCTACTACTACCAAT_GTTGTTAACGCTGGTTCTTACTACGACTACAAAGACTACCTTTCT	1	0.000156112
TCTATTTTTCCGGACGGTCAG_TTTGTTGCCACTATTGCTTACGGTACTCGTACCTAT_GTTCGTGGTTACGCTGTCCAGGGTGGTTACTTCTACCATGGT	1	0.000156112
TATATTTTTTACACTGACATC_CTTGTTGCCACTATTGATGACGGTACTACAACCAAT_GTTGTTAACGCGGGTTCTTACTACGACTACAAAGACTACCATTCT	1	0.000156112
TATATTTTTTACACTGACATC_CTTGTTGCCACTATTGATGACGGTACTACGACCAAT_GTTGTGAACGCTGGTTCTTACTACGACTACAAAGACTACCATTCT	1	0.000156112
TATATTTTTTACACTGACATC_CTTGTTGCCACTATTGATGACGGTACTACGACCAAT_GTTGTTAACGCTGGTGCTTACTACGACTACAAAGACTACCCTGCT	1	0.000156112
TCTATTTTTCCGGACGGTCAG_TTTGTTGCCACTATTGCTTACGGTACTAGTACCTAT_GTTCGTGGTTACGCTGACCAGGGTGGTTACTTCTTCCATGGT	1	0.000156112
TATATTTTTTACACTGACATC_CTTGTTGCCACTATTGATGACGGTACTACGACCAAT_GTTGTTAACGCTGGTTCATACTACGACTACAAAGACTACCATTCT	1	0.000156112
TCTATTTTTCCGGACGGTCAG_TTTGTTGCCACTATTGCTTACGGTACTAGTACCTAT_GTTCGTGGTTACGCTGACCAGGGTGGTTACTTCTACCTTGGT	1	0.000156112
TCTATTTTTCCGGACGGTCAG_TTTGTTGCCACTATTGCTTACGGTACTAGTACCTAT_GTTCGTGGTTACGCCGACCAGGGTGGTTACTTCTATCATGGT	1	0.000156112
TCTATTTTTCCGGACGGTCAG_TTTGTTGCCACTATTGCTTACGGTACTAGTACCTAT_GTTCGTGGTTAAGCTGACCAGGGTGGTTACTTCTACCATGGT	1	0.000156112
TCTATTTTTCCGGACGGTCAG_TTTGTTGCCACTATTGCTTACGGTACTAGTACCTAT_GTTAGTGGTTACGCTGACCAGGGTGGTTACTTCTACCATGGT	1	0.000156112
TCTATTTTTCCGGACGGTCAG_TTTGTTGCCACTATTGCTTACGGTACTAGTACCTAT_GGTCGTGGTTACGCTGACCAGGGTGGTTACTTCTACCATGGT	1	0.000156112
TATATTTTTTACACTGACATC_CTTGTTGCCACTATTGATGACGGTACTACGACCAAT_GTTGTTAACGCTGGTTCTTACTACGACTACAAAGACTACCCTTCT	1	0.000156112
TATATTTTTTACACTGACATC_CTTGTTGCCACTATTGATGACGGTACTACTAACAAT_GTTGTTAACGCGGGTTCTTACTACGACTACAAAGACTACCATTCT	1	0.000156112
TATATTTTTTACACTGACATC_CTTGTTGCCACTATTGATGACGGTACTACAACCAAT_GTTGTTATCGCTGGTTCTTACTACGACTACAAAGACTACCATTCT	1	0.000156112
TATATTTTTTACACTGACATC_CTTGTTGCCACTATTGATGACGCTACTACTACCAAT_GTTGTTAACGCTGGTTCTTACTACGTCTACAAAGACTACCATTCT	1	0.000156112
TATATTTTTTACACTGACATC_CTTGTTGCCACTATTGATGACGGTACTACAACCAAT_GTTGTTAACGGCGGTTCTTACAACGACTACAAACACTACCATTCT	1	0.000156112
TATATTTTTTACACTGACATC_CTTGTTGCCACTATTGATGACGGTACTACAACCAAT_GTTGTTAACGCTGGTTATTACTACGACTACAAAGACTACCATTCT	1	0.000156112
TCTATTTTTCCGGACGGTGAC_TTTGTTGCCGGTATTAGTAAAGGTGCTAGTACCAAT_GCTTGGTACACTGACGGTGGTCGTGACTACAAAGACTTTCCG	1	0.000156112
TATATTTTTTACACTGACATC_CTTGTTGCCACTATTGATGACGGTACGACTACCAAT_GTTGTTCACGCTGGTTCTTACTACGACTACAAAGACTACCATTCT	1	0.000156112
TATATTTTTTACACTGACATC_CTTGTTGCCACTATTGATGACGGTACGACTACCCAT_GTTGTTAACGCTGGTTCTTACTACGACTACAAAGACTACCATTCT	1	0.000156112
TCTATTTTTCCGGACGGTGAC_CTTGTTGCCGGTATTGCTTACGGTACTATTACCTAT_GCTCCGCTGGGTGCTTACTACGACCTGACTTACGTTTTTTAC	1	0.000156112
TATATTTTTTACACTGACATC_CTTGTTGCCACTATTGATGACGGTACTAATAACAAT_GTTGTTAACGCTGGTTCTTACTACGACTACAAAGACTACCATTCT	1	0.000156112
TATATTTTTTACACTGACATC_CTTGTTGCCACTATTGATGACGGTACTAATACCAAT_GTTGTTAACGCTGGTGCTTACTACGACTACAAAGACTACCATTCT	1	0.000156112
TCTATTTTTCCGGACGGTGAC_CTAGTTGCCGGTATTGCTTACGGTACTATTACCTAT_GCTCCGCTGGTTGCTTACTACGACCTGACTTACGTTTTTTAC	1	0.000156112
TATATTTTTTACACTGACATC_CTTGTTGCCACTATTGATGACGGTACTAATACCAAT_GTTGTTAACGCTGGTTCTTACTACGACTCCAAAGACTACCATTCT	1	0.000156112
TCTATTTTTCCGGACGGTCAG_TTTTTTGCCACTATTGCTTACGGTACTAGTACCTAT_GTTCGTGGTTACGCTGACCAGGGTGGTTACTTCTACCATGGT	1	0.000156112
TATATTTTTTACACTGACATC_CTTGTTGCCACTATTGATGACGGTACTAATACCAAT_GTTGTTACCGCTTGTTCTTACTACGACTCCAAAGACTACCATTCT	1	0.000156112
TATATTTTTTACACTGACATC_CTTGTTGCCACTATTGATGACGGTACTACAACAAT_GTTGTTAACGCTGGTTCTTACTACGACTACAAAGACTACCATTCT	1	0.000156112
TCTATTTTTCCGGACGGTCAG_TTTGTTGCCTCTATTGCTTACGGTACTAGTACCTAT_GTTCGTGGTTACGCTGACCAGGGTGGTTACTTCTACCATGGT	1	0.000156112
TATATTTTTTACACTGACATC_CTTGTTGCCACTATTGATGACGGTACTACAACCAAA_GTTGTTAACGCTGGTTCTTACTACGACTACAAAGACTACCATTCT	1	0.000156112
TCTATTTTTCCGGACGGTCAG_TTTGTTGCCACTATTGCTTACGGTCCTAGTACCTAT_GTTCGTGGTTACGCTGACCAGGGTGGTTACTTCTACCATGGT	1	0.000156112
TATATTTTTTACACTGACATC_CTTGTTGCCACTAATTATGACGGTACTACTACCAAT_GTTGTTAACGCTGGTTCTTACTACGACTACAAAGACTACCATTCT	1	0.000156112
TCTATTTTTCCGGATGCCTAC_TTTGTTGCCGGTATTACTGTTGGTGGTAGTACCTAT_GTTCCGGCTTACTACTACGACTACTACGACTTCTCTTATTAC	1	0.000156112
TCTATTTTTCCGGATGACTCA_CTTGTTGCCAGTATTGCTTCTGGTGGTAGTACCAAT_GCTGAATACTCTGGTGACGACTACAAATACTACGACTATTCT	1	0.000156112
TCTATTTTTCCGGATGACTAC_TTTGTTGCCGGTATTACTGTTGGTGGTAGTACCTAT_GTTCCGGCTTACTACTACGACTACTACGACTTCTCTTATTAC	1	0.000156112
TATATTTTTTACACTGACATC_CTTGTTGCCACTATTGAGGACGGAACTACTACCAAT_GTTGTTAACGCTGGTTCTTACTACGACTACAAAGACTACCATTCT	1	0.000156112
TATATTTTTTACACTGACATC_CTTGTTGCCACTATTGAGGACGGTACTACGACCAAT_GTTGTTAACGCTGGTTCTTACTACGACTACAAAGACTACCATTCT	1	0.000156112
TATATTTTTTACACTGACATC_CTTGTTGCCACTATTGAGGACGGTACTACTACCAAT_GTTGTTAACGATGGTTCTTACTACGACTACAAAGACTACCATTAT	1	0.000156112
TCTATTTTTCCGGACTGGATC_TTTGTTGCCAGTATTACTTACGGTGCTAATACCAAA_GCTCTGGGTTTCTACCGTTACTACTTTTGG	1	0.000156112
TCTATTTTTCCGGACTCTTCT_CTTGTTGCCACTATTGATTACGGTAGTAGTACCTAT_GCTCCGGCTTGGATCGAATCTGACGGTTGTGACTGGTGCTATACT	1	0.000156112
TATATTTTTTACACTGACATC_CTTGTTGCCACTATTGAGGACGGTACTACTACCAAT_GTTGTTAACGCTGGTTCTTACTACGACTACAACGACTACCATTCT	1	0.000156112
TATATTTTTTACACTGACATC_CTTGTTGCCACTATTGAGGACGGTACTACTACCAAT_GTTGTTAACGCTGGTTCTTACTACGACTCCAAAGCCTACCATTCT	1	0.000156112
TATATTTTTTACACTGACATC_CTTGTTGCCACTATTGAGGACGGTACTACTACCAAT_GTTGTTATCGCTGGTTCTTACTACGACTACAAAGACTACCATTCT	1	0.000156112
TCTATTTTTCCGGACTCTGAC_TTTGTTGCCGGTATTGCTGACGGTACTACTTCCTAT_GCTGACCTGTACGACTACTACCGTTACGCTGACTCTTTTACT	1	0.000156112
TATATTTTTTACACTGACATC_CTTGTTGCCACTATTGATGACGGTACTACTAACAAT_GTTGTTAACGCGGGTTCTTACTACGACTACTAAGACTACCATTCT	1	0.000156112
TATATTTTTTACACTGACATC_CTTGTTGCCACTATTGATGACGGTACTACTAACAAT_GTTGTTAACGCTGGATCTTACTACGACTACAAAGACTACCATTCT	1	0.000156112
TCTATTTTTCCGGACGGTCAG_TTTGTTGCCACTATTGCTTACGGTACTAGTACATAT_GTTCGTGGTTACGCTGACCAGGGTGGTTACTTCTACCATGGT	1	0.000156112
TATATTTTTTACACTGACATC_CTTGTTGCCACTATTGATGACGGTACTACTACCAAT_GTTGATAACGCTGGGTCTTTCTACGACTACAAAGACTACCATTCT	1	0.000156112
TCTATTTTTCCGGACGACGTT_CTTGTTGCCAGTATTGATTACGGTGGTATTACCAAT_TTTTACGAACCTTTCGACTACAAATTTTTC	1	0.000156112
TATATTTTTTACACTGACATC_CTTGTTGCCACTATTGATGACGGTACTACTACCAAT_GTTGATAAGGCTGGTTCTTACTACGACTACAAAGACTACCATTCT	1	0.000156112
TATATTTTTTACACTGACATC_CTTGTTGCCACTATTGATGACGGTACTACTACCAAT_GTTGCTAACACTGGTTCTTACTACGACTACAAAGACTACCATTCT	1	0.000156112
TATATTTTTTACACTGACATC_CTTGTTGCCACTATTGATGACGGTACTACTACCAAT_GTTGCTAACGCGGGTTCTTACTACGACAACAAAGACTACCATTCT	1	0.000156112
TATATTTTTTACACTGACATC_CTTGTTGCCACTATTGATGACGGTACTACTACCAAT_GTTGCTTCTGGTTCTCCGTACGGTTTCTACTATCTG	1	0.000156112
TATATTTTTTACACTGACATC_CTTGTTGCCACTATTGATGACGGTACTACTACCAAT_GTTGGTAACGCTGGGTCTTACTACGACTACAAAGACTACCATTCT	1	0.000156112
TCTATTTTTCCGGACGACGTT_CTTGTTGCCAGTATTGATTACGGTGGTATTACCAAT_GTTTTCGAACCGTTCGACTACAAATTTTTC	1	0.000156112
TATATTTTTTACACTGACATC_CTTGTTGCCACTATTGATGACGGTACTACTACCAAT_GTTGGTAACGCTGGTTCTTACTACGACTACAAAGACTCCCATTCT	1	0.000156112
TATATTTTTTACACTGACATC_CTTGTTGCCACTATTGATGACGGTACTACTACCAAT_GTTGGTAACGCTGGTTCTTACTACGACTACAAATACTACCATTCT	1	0.000156112
TATATTTTTTACACTGACATC_CTTGTTGCCACTATTGATGACGGTACTACTACCAAT_GTTGGTACCGCTGGTGCTTACTACGACTACAAAGACTACCATTCT	1	0.000156112
TCTATTTTTCCGGACGACGTT_CTTGTTGCCAGTATTGATTACGGTGGTATTACCAAT_GTTTACGTACCGTTCGACTACAAATTTTTC	1	0.000156112
TATATTTTTTACACTGACATC_CTTGTTGCCACTATTGATGACGGTACTACTACCAAT_GTTGTAAACGCTGGTTCTTACTACGACTACAAAGCCTACCATTCT	1	0.000156112
TATATTTTTTACACTGACATC_CTTGTTGCCACTATTGATGACGGTACTACTACCAAT_GTTGTAAACGCTGGTTCTTACTACGACTACATAGACTACCATTCT	1	0.000156112
TATATTTTTTACACTGACATC_CTTGTTGCCACTATTGATGACGGTACTACTACCAAT_GTTGTAAACGCTGGTTCTTCCTACGACTACAAAGACTACCATTCT	1	0.000156112
TATATTTTTTACACTGACATC_CTTGTTGCCACTATTGATGACGGTACTACTACCAAT_GTTGATAACGCTGGGTCTTACTACGACTACACAGACTACCATTCT	1	0.000156112
TATATTTTTTACACTGACATC_CTTGTTGCCACTATTGATGACGGTACTACTACCAAT_GTTGTAACGCTGGTTCTTACTACGACTACAAAGACTACCTTTCT	1	0.000156112
TATATTTTTTACACTGACATC_CTTGTTGCCACTATTGAGGACGATACTACTACCATT_GTTGTTAACGCTGGTTCTTACTACGACTACAAAGACTACCATTCT	1	0.000156112
TATATTTTTGTTTGGTACGAC_TTTGTTGCCGGTATTAGGTTCGGTGGTATTACCAAT_GCTCCGGACGACTACGGTGACACTTACTCTGTTTACCTTTCT	1	0.000156112
TATATTTTTTACACTGACATC_CTTGTTGCCACTATTGAGGAAGGTACTACTACCAAT_GTTGTTAACGCGGGTTCTTACTACGACTACAAAGACTACCATTCT	1	0.000156112
TATATTTTTTACACTGACATC_CTTGTTGCCACTATTGACGACGGTACTTCTACCAAT_GTTGTTAACGCTGGTTCTTACTACGACTACAAAGACTACCATTCT	1	0.000156112
TATATTTTTTACACTGACATC_CTTGTTGCCACTAATTATGCCGGTACTACTACCAAT_GTTGTTAACGCTGGTTCTTACTACGACTACAAAGACTACCATTCT	1	0.000156112
TCTATTTTTCCGGATGACTAC_TTTGTTGCCGGTATTACTGTTGGTGGTAGTACCTAT_GTTCCGGCTTACTACACCGACTACTACGACTTCTCTAATTAC	1	0.000156112
TCTATTTTTCCGGATGACGTT_CTTGTTGCCAGTATTGATTACGGTGGTATTACCAAT_GTTTACGAACCGTTCGACTTCAATTTTTTC	1	0.000156112
TATATTTTTTACACTGACATC_CTTGTTGCCACTAGTGATGACGGTACTACTACCAAT_GTTGTTAACGATGGTTCTTACTACGACTACAAAGACTACCATTCT	1	0.000156112
TCTATTTTTCCGGACGGTCAG_TTTGTTGCCACTATTGCTTACGGTACTAGTACCTAT_GCTGGTGACTACAAAGACACTGACCTTGAC	1	0.000156112
TATATTTTTTACACTGACATC_CTTGTTGCCACTATTCATGACGGTACTACTACCAAT_GTTGTTAACGCTGGGTCTCACTACGACTACAAAGACTACCATTCT	1	0.000156112
TATATTTTTTACACTGACATC_CTTGTTGCCACTATTCATGACGGTACTACTTCCTAT_GTTGTTAACGCTGGTTCTTACTACGACTACAAAGACTACCATTCT	1	0.000156112
TATATTTTTTACACTGACATC_CTTGTTGCCACTATTGATACCGGTACTACTACCAAT_GTTGTTAACGCTGGTTCTTACTACGACTACAAAGACTACCATTCT	1	0.000156112
TATATTTTTTACACTGACATC_CTTGTTGCCACTATTGATCACGGTACTACTACCAAT_GTTGTTAACGCTGGTTCTTACTACCACTACAAAGACTACCATTCT	1	0.000156112
TCTATTTTTCCGGACTCTAAC_CTTGTTGCCGGTATTGCTTACGGTAGTATTACCTAT_GTTCCGCAGTACTACTCTTCTTGGGGTGCCGAATACTATCCG	1	0.000156112
TATATTTTTTACACTGACATC_CTTGTTGCCACTATTGATCCCGGTACTACTACAAAT_GTTGTTAACGCTGGTTCTTACTACGACTACAAAGACTACCATTCT	1	0.000156112
TATATTTTTTACACTGACATC_CTTGTTGCCACTATTGATGAAGGTACTACTACCAAT_GTTGTTAACGCTGGTTCTTACTACGACAACAAAGACTACCATTCT	1	0.000156112
TCTATTTTTCCGGACTACTTC_TTTGTTGCCAGTATTACTGACGGTGGTAGTACCTAT_GCTGACGACGTTCCGGACTTCTACGCTCCGTACTACCTTTCT	1	0.000156112
TATATTTTTTACACTGACATC_CTTGTTGCCACTATTGATGAAGGTACTACTACCAAT_GTTGTTAACGCTGGTTCTTACTACGACTACAAAGACTCCCATTCT	1	0.000156112
TCTATTTTTCCGGACTACTTC_CTTGTTGCCACTATTACTGGTGGTAGTATTACCTAT_GTTTTCGACGAATACCGCTCTGTTGACGACGACTACCATGTT	1	0.000156112
TATATTTTTTACACTGACATC_CTTGTTGCCACTATTGATGAAGGTACTACTACCAAT_GTTGTTAACGCTGGTTCTTACTACGACTACTAAGACTACCATTCT	1	0.000156112
TATATTTTTTACACTGACATC_CTTGTTGCCACTATTGATGAAGGTACTACTACCAAT_GTTGTTAATGCTGGTTCTTACTACGACTACAAAGACTACCATTCT	1	0.000156112
TCTATTTTTCCGGACTACTTC_CTTGTTGCCACTATTACTGGTGGTAGTAATACCTTT_GTTTTCGACGAATACCGTTCTGTTGACGACGACTACCATGTT	1	0.000156112
TATATTTTTTACACTGACATC_CTTGTTGCCACTATTGATGACCGAACTACTACCAAT_GTTGTTAACGCTGGTTCTTACTACGACTACAAAGACTACCATTCT	1	0.000156112
TATATTTTTTACACTGACATC_CTTGTTGCCACTATTGATGACCGTACTACTAACAAT_GTTGTTAACGCTGGTTCTTACTACGACTACAAAGACTACCATTCT	1	0.000156112
TCTATTTTTCCGGACTACTTC_CTTGTTGCCACTATTACTGGTGGTAGTAATACCTAT_GTTTTCGACGAATACCGTTCTGTTGACGACGACTACCCTGTT	1	0.000156112
TCTATTTTTCCGGACTACTTC_CTTGTTGCCACTATTACTGGTGGTAGTAATACCTAT_GTTCTCGACGAATACCGTTCTGTTGACGACGACTACCATGTT	1	0.000156112
TATATTTTTTACACTGACATC_CTTGTTGCCACTATTGATAACGGTACTACTACCAAT_GTTGTTAACGCTGTTTCTTACTACGACTACAAAGACTACCATTCT	1	0.000156112
TCTATTTTTCCGGACTTCGCT_CTTGTTGCCAGTATTGGTCTGGGTGCTAGTACCGAT_GTTGACTCTGTTCAGTACTACTACTTCTTCTACCATTATTAC	1	0.000156112
TATATTTTTTACACTGACATC_CTTGTTGCCACTATTGATAACGGTACTACTACCAAT_GTTGTAAACGCTGGTTCTTACTACGAATACAAAGACTACCATTCT	1	0.000156112
TATATTTTTTACACTGACATC_CTTGTTGCCACTATTGAGGCCGGTACTACTACCAAT_GTTGTTAACGCGGGTTCTTACTACGACTACAAAGACTACCCTTCT	1	0.000156112
TCTATTTTTCCGGACTTCGAA_TTTGTTGCCACTATTAATATCTGTGGTATTACCTAT_GTTACTAACCATGACTACAAAGACTATGTT	1	0.000156112
TATATTTTTTACACTGACATC_CTTGTTGCCACTATTGAAGACGGTACTACTACCAAT_GTTGTTACCGCTGGTTCTTACTACGACTACAAAGACTACCATTCT	1	0.000156112
TCTATTTTTCCGGACTTCGAA_TTTGTTGCCACTATTAATATCGGTGGTATTACCTAT_GTTACTAACCATGACTACAAAGCCTATGTT	1	0.000156112
TCTATTTTTCCGGACTGGTAC_CTTGTTGCCGCTATTGATGGTGGTATTACCTAT_GCTTTCTACGACGGTTACTGGTACCAGTACATCCCTTCT	1	0.000156112
TATATTTTTGTTTGGTACGGT_CTTGTTGCCGGTATTGCTGCTGGTGGTACTACCTAT_GCTCCGGTTCCGGTTGGTCATTAGCCGTACGACCTGCATCTG	1	0.000156112
TATATTTTTGTTTGGTACGGT_CTTGTTGCCGGTATTGCTGCTGGTGGTACTACCTAT_GCTCCTGTTCCGGTTGGTCATTGGCCGTACGACCTGCATCTG	1	0.000156112
TCTATTTTTCCGTACTACCCG_CTTGTTGCCAGTATTAGTTCTGGTACTAGTACATAT_GTTTACGACTACACTGGTGACTCTCAGTACTACTGGCTTTAC	1	0.000156112
TCTATTTTTCCGTACGCTGTT_CTTGTTGCCGGTATTGATTACGGTAGTACTACCTAT_TTTGGTTGGCCGGACCCGTACTACGTTTCTTACGACCATCTG	1	0.000156112
TATATTTTTTACAACGATTAC_TTTGTTGCCGCTATTACTGACGGTGCTACTACCTAT_GTTGTTTCTCCGGACCCGTACCTGTCTTACTCTGGTCTTTTC	1	0.000156112
TATATTTTTTACAACGCGGAA_ATTGTTGCCGGTATTAGTCCGGGTGGTAGTACCTAT_GCTTACCAAGCAGCGCCCTACTTCTAATACTTTGATTATTAC	1	0.000156112
TATATTTTTTACAACGCTAAA_TTTGTTGCCAGTATTAGTTACGGTAGTAATACCTAT_GTTACTCCGTACGAACAGTCTGAATACAACTACTACTATTAC	1	0.000156112
TCTATTTTTCCGTACGCTGTT_CTTGTTGCCGGTATTGATTACGGTAGGACTACCTAT_GTTGGTTGGCCGGACCCGTACTACGTTTCTTACGACCATCTG	1	0.000156112
TATATTTTTTACAACGCTAAC_TTTGTTGCCAGTATTAGTTACGGTAGTAATACCTAT_GTTACTCCGCACGAACAGTCTGAATACAACTACTACTATTAC	1	0.000156112
TATATTTTTTACAACGCTAAC_TTTGTTGCCAGTATTAGTTACGGTAGTAATACCTAT_GTTACTCCGTACGAGCAGTCTGAATACAACTACTACTATTAC	1	0.000156112
TATATTTTTTACGAAGCTTAC_TTTGTTGCCGGTATTGGTTACGGTGCTACTACCAAT_GTTTGTGTTGGTTGGGCTTACGAAGACTACGGTTATTAC	1	0.000156112
TCTATTTTTATCGGT_CTTGTTGCCGGTATTGATTACGGTGCTAGTACCTAT_GTTTCTGTTCCGGTCCGTTACTCTTACTACCATCTGTATTAC	1	0.000156112
TATATTTTTTACGAAGCTTAC_TTTGTTGCCGGTATTGGTTACGGTGCTACTACCAAT_TTTCGTGTTGGTTGGGCTTACGAAGCCTACGGTTATTAC	1	0.000156112
TATATTTTTTACTACAACTCT_CTAGTTGCCGCTATTGATGTTGGTGGTAGTACCAAT_GTTGGTCATTTCGCTTACTACTACCATTAC	1	0.000156112
TCTATTTTTAACTACGACGCT_TTTGTTGCCGCTATTATTTCTGGTGCTAATACCAAT_GTTTACGTTTGGTGGTAGTCTGGTTGGGACGACTACTATGGT	1	0.000156112
TCTATTTTTAACTACGACGCT_TTTGTTGCCGCTATTAGTTCTGGTTCTAATACCAAT_GTTTACGTTTGGTGGTACTCTGGTTGGTACGAATACTATGGT	1	0.000156112
TATATTTTTTACAACGACTAC_TTTGTTGCCGGTATAGATGGTGGTGGTACTACCAAT_GTTGGTTTCTACCTGTACGGTTACTATTAC	1	0.000156112
TATATTTTTTACTACAACTCT_TTTGTTGCCGCTATTACTAACGGTGCTACTACCAAT_GCTCATTACGGTTGGGCTCCGTGGGACGACGGTGGTCCTGAA	1	0.000156112
TATATTTTTTACTACAACTCT_TTTGTTGCCGCTATTGATGCTGCTACTAGTACCTAT_GCTGGTTTCCTGCAGTACGCTTGGCTTCGT	1	0.000156112
TCTATTTTTAACTACGACGCT_TTTGTTGCCGCTGTTAGTTCTGGTGCTAATACAAT_GTTTACGTTTGGTGGTACTCTGGTTGGGACGACTACTATGGT	1	0.000156112
TCTATTTTTAACTACGACGCT_TTTGTTGCCGCTATTAGTTCTGGTGCTAATACCAAT_GTTTTCGTTTGGTGGTACTCTGGTTGGGACGACTACTATGGT	1	0.000156112
TCTATTTTTAACTACGACGCT_TTTGTTGCCGCTATTAGTTCTGGTGCTAATACCAAT_GTTTACGTTTGGTGGTACTCTGGTTGGGATGACTACTATGGT	1	0.000156112
TATATTTTTTACTACAACTCT_TTTGTTGCCGGTATTGATTACGGTGGTAATACCTAT_GTTTTCCAGAACGGTTACTAAGGTCATGAC	1	0.000156112
TCTATTTTTAACTACGACGCT_TTTGTTGCCGCTATTAGTTCTGGTGCTAATACCAAT_GTTTACGTTTGGTGGCACTCTGGTTGGGACGACTACTATGGT	1	0.000156112
TATATTTTTTACTACAACTCT_TTTGTTGCCGGTATTGATTACGGTGGTAATACCTAT_GTTTTCCAGACCGGTTACTACGGTCATGAC	1	0.000156112
TATATTTTTTACTACAACTCT_TTTGTTGCCGGTATTGATTACGGTGGTAATACCTAT_GTTTTCCATAACGGTTACTACGGTCATGAC	1	0.000156112
TATATTTTTTACTACAACTGG_CTTGTTGCCAGTATTACTTACGGTAGTACTACCAAT_GTTTACCCGTACACCTGGACTGGTTATACT	1	0.000156112
TATATTTTTTACTACAACTCT_TTTGTTGCCGGTATTGATTACGGTGGTAATACCTAT_GCTTTCCAGAACGGTTACTACGGTCATGAC	1	0.000156112
TCTATTTTTAACTACGACGCT_TTTGTTGTCGCTATTAGTTCTGGTGCTAATACCAAT_GTTTACGTTTGGTGGTACTCTGGTTGGGACGACTACTATGGT	1	0.000156112
TCTATTTTTAACTACGACGCT_TTTTTTGCCGCTATTAGTTCTGGTGCTAATACCAAT_GTTTACGTTTGGTGGTACTCTGGTTGGGACGACTACTATGGT	1	0.000156112
TATATTTTTTACTACAACTAC_TTTGTTGCCGCTATTACTTACGGTGCTACTACCTAT_GTTTCTGACGAATACTCTCGTTTCTTTGTT	1	0.000156112
TATATTTTTTACTACAACTCT_TTTGTTGCCGCTATTAGTCTGGGTGGTATTACCAAT_GTTGTTTACGGTTACTACGAATACCTTTAC	1	0.000156112
TATATTTTTTACAACGACTAC_TTTGTTGCCGCTTTTGATCGTGGTACTACTACCAAT_GCTCAGGACTGGTACTACACTGACTACTACTACGCTCATTCT	1	0.000156112
TATATTTTTTACAACGACTAC_TTTGTTGCCGCTATTGATCGTGGTACTACTACCAAT_GCTCAGGTCTGGTACTACACTGACTACTACTACGCTCATTCT	1	0.000156112
TATATTTTTTACAACGACTAC_TTTGTTGCCGCTATTGATCGTGGTACTACTACCAAT_GCTCAGGACTGGTACTACACTGACTACTACTTCGCTCATTCT	1	0.000156112
TATATTTTTTACAACGAA_CTTGTTGCCACTATTAGTTACGGTGGTACTACCAAT_GCTGACGTTTACCCGGACTACTAATATGTA	1	0.000156112
TATATTTTTTACAACGAA_CTTGTTGCCACTATTAGTTACGGTGGTACTACCAAT_GCTGACGTTTACCCTGACTACAAATATGTT	1	0.000156112
TATATTTTTTACAACGCTTAC_GTTGTTGCCGCTATTAATTACGGTACTACTACCTAT_GTATACTACTACGACCTGCAGGACTCTCCGTACTCTTTTTAC	1	0.000156112
TCTATTTTTCCGTACGCTTCT_CTTGTTGCCGCTATTGATTGGGGTGGTAATACCTAT_GTTGAACCGGGTTACTACTACTACCCGTACGCTTCTCATTAC	1	0.000156112
TATATTTTTTACAACGACTAC_TTTGTTGCCGCTATTGATCGCGGTACTACTACCAAT_GCTCAGGACTGGTACTACACTGACTACTACTACGCTCATTCT	1	0.000156112
TATATTTTTTACAACGCTAAC_TTTGTTGCCAGTATTAGTTACTGTAGTAATACCTAT_GTTACTCCGTACGAACAGTCTGAATACAACTACTACTATTAC	1	0.000156112
TATATTTTTTACAACGCTAAC_TTTTTTGCCAGTATTAGTTACGGTAGTAATACCTAT_GTTACTCCGTACGAACAGTCTGAATACAACTACTACTATTAC	1	0.000156112
TATATTTTTTACAACGCTACT_TTTGTTGCCAGTATTAATCTGGGTGCTAATACCTAT_GCTTGGTACGACTCTTACTACGACCTTTCT	1	0.000156112
TATATTTTTTACAACGCTATC_TTTGTTGCCACTATTAGTTACGGTGGTACTACCTAT_GTTCCGGGTTACTACTACGGTGACTATTAC	1	0.000156112
TCTATTTTTCCGTACGCTGGT_CTTGTTGCCAGTATTAGTTACGGTAGTAGTACCTAT_GCTGACGACTACTCTTGGGTTTACCTTGTT	1	0.000156112
TATATTTTTTACAACGCTCCG_TTTGTTGCCGGTATTGCTCATGGTGGTAGTACCAAT_GCTTCTTACCGTGGTTCTTACTGTTCTTCTTTCTACTATACT	1	0.000156112
TATATTTTTTACAACGCTGAC_CTTGTTGCCGGTATTAATCCGGGTACTAGTACCTAT_GCTTTCCATGAAGCTGACTACTTCTCTTACTGTGCTTATGAC	1	0.000156112
TATATTTTTTACAACGCTGCC_CTTGTTGCCGCTATTAGTGTTGGTGGTACTACCAAT_GCTTGGTGGGCTCAGTACTACGTTTATGGT	1	0.000156112
TATATTTTTTACAACGCTGCT_TTTGTTGCCGCTATTGATCGTGGTGCTAGTACCAAT_GTTGCTGGTTGGTCTACTGGTTACCCGTGGTACGGTCATGCT	1	0.000156112
TATATTTTTTACAACGCTGGT_CTTGTTGCCGCTATTAATCTTGGTGGTAATACCAAT_GCTCGTGTCGTTTACTGGACTTACTATTTC	1	0.000156112
TATATTTTTTACAACGCTGGT_CTTGTTGCCGCTATTAATGTTGGTGGTAATACCAAT_GCTCGTGACGTTTACTGGTCTTACTATTAC	1	0.000156112
TATATTTTTTACAACGCTGGT_CTTGTTGCCGCTATTAATGTTGGTGGTAATACCAAT_GCTCGTGACTTTTACTGGACTTACTATTAC	1	0.000156112
TCTATTTTTCCGTACGCTGAC_CTTGTTGCCGGTATTACTTACGGTGCTATTACCTAT_GTTGAACCGTGGCATTGGGGTTACCTTTAC	1	0.000156112
TCTATTTTTCCGTACGCTGAC_CTTGTTGCCGGTATTACTCCGGGTACTATTACCAAT_GCTTCTTACCCGTTCTACTACGACTACAAATCTTCTTATTAC	1	0.000156112
TATATTTTTTACAACGCTTAC_CTTGTTGCCGCTATTAATGCTGGTAGTAATACCTAT_GTTTACTCTGTTGAATGGACTGGTCTTTGG	1	0.000156112
TCTATTTTTCCGTACGCTGGT_CTTGTTGCCGCTATTGGTTACGGTGGTACTACCAAT_GTTTACCCGGTTTACATCACTTACGACCCGTGGTGGCATGAA	1	0.000156112
TCTATTTTTCCGTACGCTTCT_CTTGTTGCCGCTATTGATTGGGGTGGGAATACCTAT_GCTGGTTACGACGGTGGTTACTACTACACTCCGTACCATTTC	1	0.000156112
TATATTTTTTACAACGCTAAC_TTTGTTGCCAGTATTAGTTACGGTAGTAATACCTAT_GTTACTCCTTACGAACAGTCTGAATACAACTACTACTATTAC	1	0.000156112
TATATTTTTTACAACGCTAAC_TTTGTTGCCAGTATTAGTTACGGTAGTAATACCTAT_GTTACTCCGTACGAACAGGCTGAATACAACTACTACTATTAC	1	0.000156112
TATATTTTTTACAACGACTAC_TTTGTTGCCGCTATTGATCGTGGTACTACTACCAAT_GCACAGGACTGGTACTACACTGACTACTACTACGCTCATTCT	1	0.000156112
TCTATTTTTCCGTACGCTTAC_TTTGTTGCCAGTTTTAATTGGGGTACTATTACCTAT_GTTACTTACACTTACTCTTACCGTTACGGTCCGTACCATTAC	1	0.000156112
TATATTTTTTACAACGACTAC_TTTGTTGCCGCTATTGATCGTGGTACTACTACCAAT_GCTCAGGACTGGTACTACACTGACTACAACTACGCTCATTCT	1	0.000156112
TCTATTTTTCCGTACGCTTAC_TTTGTTGCCAGTATTAATTGGGGTACTATTACCTAT_GTTACTTACACTTACTCTTACCGATACGGTCCGTACCATTAC	1	0.000156112
TCTATTTTTCCGTACGCTTAC_TTTGTTGCCACTATTACTAAAGGTGCTAATACCAAT_GCTTACGCTACTCTGGACTACTGGTGGGGTCATGGTTACTACCCGCTGTTTTAC	1	0.000156112
TCTATTTTTAACTACGACTAA_ATTGTTGCCAGTATTAATTGTGGTTCTAGTACCAAT_GCTTTGCACGACTACAATTCTTCTGTCACCTACAACTATGAA	1	0.000156112
TATATTTTTTACAACGAA_CTTGTTGCCACTATTAGTTACGGTGGTACTACCAAT_GCTGACGTTTACCCGGACTACAAATATTTT	1	0.000156112
TATATTTTTTACTACAACTAC_TTTGTTGCCAGTATTACTAGTGGTGGTAGTACCTAT_GCTGTTTCTGGTTACGACACTATCCGTGACGGTGGTTTTGTT	1	0.000156112
TATATTTTTTACTACAACTAC_TTTGTTGCCAGTATTACTCGTGGTGGTACTACCTAT_GCTGTTTCTGGTTACGACACTATCCGTGAAGGTGGTTTTGTT	1	0.000156112
TATATTTTTTACTACAATAAC_TTTGTTGCCGCTATTAATTCTGGTGGTAATACCAAT_GCTAAAGGTCGTGTTTACTACGACTATCCG	1	0.000156112
TATATTTTTTACTACAACTTC_CTTGTTGCCGCTATTACTGACGGTGCTACTACCAAT_GTTTACCCGTACGTTTTCGACTCTTACTCTTTGACTGGTTATTAC	1	0.000156112
TCTATTTTTAACTACGACGCT_TTTGTTGCCGCTATTAGGTCTGGTGCTAATACCAAT_GTTTACGTTTGGTGGTACTCTGGTTGGGACGACTACTATGGT	1	0.000156112
TATATTTTTTACTACAACTTC_CTTGTTGCCGCTATTACTTACGGTGCTACTACCAAT_GTTAACCCGGACGTTTACGACTCTTACTCTTGGACTGGTTATTAC	1	0.000156112
TATATTTTTTACTACAACTTC_CTTGTTGCCGCTATTACTTACGGTGCTACTACCAAT_GTTAACCCGTACGATTACGACTCTTACTCTTGGACTGGTTATTAC	1	0.000156112
TCTATTTTTAACTACGACGCT_TTTGTTGCCGCTATTACTTACGGTAGTAGTACCTAT_GTTTACGGTGCTACTTACCAGTGGTACTCTTACTACTTTCAG	1	0.000156112
TATATTTTTTACTACAACTTC_CTTGTTGCCGCTATTACTTACGGTGCTACTACCAAT_GTTTACCCGTACGTTTACGACTCTTACTCTTGGACTGGTTATTAC	1	0.000156112
TCTATTTTTAACTACGACGCT_TTTGTTGCCACTATTAGTTCTGGTGCTAATACCAAT_GTTTACGTTTGGTGGTACTCTGGTTGGGACGACTACTATGGT	1	0.000156112
TATATTTTTTACTACAACTTC_CTTGTTGCCGCTATTACTTACGGTGCTCCTACCAAT_GTTAACCCGTACTTTTACGACTCTTACTCTTGGACTGGTTATTAC	1	0.000156112
TATATTTTTTACTACAACTTC_CTTGTTGCCTCTATTACTTACGGTGCTACTACCAAT_GTTAACCCGTACGTTTACGACTCTTACTCTTGGACTGGTTATTAC	1	0.000156112
TCTATTTTTAACTACGACGAC_TTTGTTGCCGCTATTACTAACGGTGGTACTACCAAT_GCTGACGACTCTACTTACTACGAAGACTACAAAGCTTATTAC	1	0.000156112
TATATTTTTTACTACAAC_TTTGTTGCCAGTATTAATGTTGGTAGTATTACCAAT_GTTGACTACAAACGTTACTACTTCAACTACTACTGGCATCCG	1	0.000156112
TCTATTTTTAACTACGACGAC_CTTGTTGCCACTATTAATCCGGGTAGTACTACCTAT_GTTTGGAACGAATACGCTTACTACTACTGGTACTACGGTACTCTTTCT	1	0.000156112
TATATTTTTTACTACAATGGT_TTTGTTGCCGCTATTGGTTGGGGTGCTACTACCTAT_GTTGAAGACTCTTCTGACTACGAAACTACTTACCTGCTTTAC	1	0.000156112
TATATTTTTTACTACAAGACT_CTTGTTGCCACTATTACTGACGGTGGTACTACCAAT_GCTTACAATTACCCGCCTTACTACTGTTACTACTTCTATACT	1	0.000156112
TATATTTTTTACTACAAGTAC_TTTGTTGCCGGTATTACTGACGGTAGTAATACCTAT_GTTGCTGACTACTACCAGTGGAACGACGACTCTTACTATTAC	1	0.000156112
TATATTTTTTACTACAATACT_TTTGTTGCCAGTATTAATCCGGGTACTATTACCAAT_GTTTCTCCGGGTGGTCATTTCGGTTATGTT	1	0.000156112
TATATTTTTTACTACAACTAC_TTTGTTGCCACTACTAATGCTGGTGGTAATACCAAT_GCTTACACTCCGGACTCTTACTACGACGGTCGTTACTATGCT	1	0.000156112
TATATTTTTTACTACAACTAC_CTTGTTGCCGGTATTGGTCAGGGTGGTAGTACCAAT_GTTACTGTTGGTGAATACTACATCTTTGCT	1	0.000156112
TATATTTTTTACTACAACTAC_CTTGTTGCCGCTATTGATACTGGTGGTCCTACCTAT_GTTCAGTACTACCCGTACTACTACACTGACCGTGTTTTCGGTTATACT	1	0.000156112
TATATTTTTTACTACAACGGT_CTTGTTGCCACTATTAATCCGGGTACTATTACCTAT_GCTCTGGACTACGACTCTGACTACGACCCGTACTACTTTTGG	1	0.000156112
TCTATTTTTAACTACGCTAAC_CTTGTTGCCGCTATTGCTCCGGGTAGTACTACCTAT_GTTGGTTCTGAAGCTGACTCTACCTTCGT	1	0.000156112
TATATTTTTTACTACAACGGT_CTTGTTGCCACTATTACACCGGGTACTATTACCTAT_GCTCTGGACTACGACTCTGACTACGACCCGTACTACTTTTGG	1	0.000156112
TATATTTTTTACTACAACGGT_CTTGTTGCCACTATTACTCCGGGTACGATTACCTAT_GCTCTGGACTACGACTCTGACTACGACCCGTACTACTTTTGG	1	0.000156112
TATATTTTTTACTACAACGGT_CTTGTTGCCACTATTACTCCGGGTACTAATACCTAT_GCTCTGGACTACGACTCTGACTACGACCCGTACTACTTTTGG	1	0.000156112
TATATTTTTTACTACAACGGT_CTTGTTGCCACTATTACTCCGGGTACTATTACCAAT_GCTCTTGACTACGACTCTGACTACGACCCGTACTACTTTTGG	1	0.000156112
TATATTTTTTACTACAACGGT_CTTGTTGCCACTATTACTCCGGGTACTATTACCTAT_GCGCTGGACTACGACTCTGACTACGACCCGTACTACATTTGG	1	0.000156112
TATATTTTTTACTACAACGGT_CTTGTTGCCACTATTACTCCGGGTACTATTACCTAT_GCTCTGGACTACGACTCTGACTACGACCCGTACTCCTTTTGG	1	0.000156112
TATATTTTTTACTACAAGGAC_CTTGTTGCCAGTATTGATCAGGGTACTACTACCTAT_GTTGTTTCTTACATCGGTTGGCATTGGCCGTACGACCTTTAC	1	0.000156112
TATATTTTTTACTACAACTAC_TTTGTTGCCACTATTAATGCTGGTGGTAATACCAAT_GCTTACACTCCGGACTCTTACTACGACGGGCGTTACTATGCT	1	0.000156112
TATATTTTTTACTACACACTG_TTTGTTGCCGCTATTGGTTACGGTGCTAATACCAAT_GCTGGTTACCAGTCTGACTACGGTAACTACGACGTTTTTCTG	1	0.000156112
TCTATTTTTAACTACGACCGT_TTTGTTGCCACTATTAATTACGGTAGTAATACCTAT_GTTATCCAGTGGCCGGTTCTGCTGCATTACGCTTGGTTCGCTCATCCG	1	0.000156112
TATATTTTTTACTACAACTAC_TTTGTTGCCAGTATTACTCGTGGTGGTAGTACCTAT_GCTGATTCTGGTTACGACACTATCCGTGAAGGTGGGTTTGTT	1	0.000156112
TATATTTTTTACTACAACTAC_TTTGTTGCCAGTATTACTCGTGGTGGTAGTACCTAT_GCTGTTTATGGTTACGACACTATCCGTGAAGGTGGTTTTGTT	1	0.000156112
TCTATTTTTAACTACGACGGT_TTTGTTGCCACTATTAGTTACGGTGGTATTACCTAT_GCTAACTACGTTCCGTGCGGTCTGTACTGGGACGGTTATTAC	1	0.000156112
TCTATTTTTAACTACGACGGT_TTTGTTGCCACTATTAGTTACGGTGGTATTACCTAT_GCTAACTACGTTCCGTACTGTCTGTACTGGGACGGTTATTAC	1	0.000156112
TATATTTTTTACTACAACTAC_TTTGTTGCCAGTATTACTCGTGGTGGTAGTTCCTAT_GCTGTTTCTGGTTACGACACTATCCGTGAAGGTGGTTTTGTT	1	0.000156112
TATATTTTTTACTACAACTAC_TTTGTTGCCAGTATTACTCGTGGTGGTCGTACCTAT_GCTGTTTCTGGTTACGACACTATCCGTGAAGGTGGTTTTGTT	1	0.000156112
TCTATTTTTAACTACGACGGT_TTTGTTGCCACTATTAGTTACGGTGGTATTACCTAT_GCTAACTACGTTCCGTACGGTATGTACTGGGACGGTTATTAC	1	0.000156112
TCTATTTTTAACTACGACGGT_TTTGTTGCCACTATTAGTTACGGTGGTATTACCTAT_GCTAACTACGTTCCGTACGGGCTGTACTGGGACGGTTATTAC	1	0.000156112
TCTATTTTTAACTACGACGGT_TTTGTTGCCACTATTAGTTACGGTGGTATTACCGAT_GCTAACTTCGTTCCGTACGGTCTGTACTGGGACGGTTATTAC	1	0.000156112
TATATTTTTTACTACAACTAC_TTTGTTGCCGCTATTAATGTTGGTAGTACTACCAAT_GTTTACGGTCCGTACTACTACTACCATTAC	1	0.000156112
TCTATTTTTAACTACGACGGA_TTTGTTGCCACTATTAGTTACGGTGGTATTACCTAT_GCTAACTACGTTCCGTACGGTCTGTACTGGGACGGTTATTAC	1	0.000156112
TCTATTTTTAACTACGACGCT_TTTGTTGCCGCTATTAGTTCTGGTGCTAATACCAAT_GTTTACGTATGGTGGTACTCTGGTTGGGACGACTACTATGGT	1	0.000156112
TATATTTTTTACTACAACTGG_TTTGTTGCCGGTATTAGTGTTGGTGGTAATACCTAT_GTTGGTGGTTACTAACGTCGTTCTTATGAC	1	0.000156112
TCTATTTTTAACTACGACGCT_TTTGTTGCCGCTATTAGTTCTGGTGCGAATACCAAT_GTTTACGTTTGGTGGTACTCTGGTTGGGACGACTACTATGGT	1	0.000156112
TATATTTTTTACTACAACTTC_CATGTTGCCGCTATTACTTACGGTGCTACTACAAAT_GTTAACCCGTACGTTTCAGACTCTTACTCTTGGACTGGTTATTAC	1	0.000156112
TATATTTTTTACTACACAGAC_CTTATTGCCACTATTGCTGAAGGTGGTAGTACCAAT_GTTTTGTTCTCTTACTACAACGACTGGGAATACTGTTATGTT	1	0.000156112
TATATTTTTTACTACACAGTT_CTTGTTGCCGGTATTGCTATCGGTGCTAGTACCAAT_GCTTCTGGTTACCAGTAATACCCGCAGTACCTTCGTCTTCTG	1	0.000156112
TCTATTTTTAACTACGACCGT_TTTTTTGCCTCTATTAGTTACGGTGCTAGTACCTAA_GCTGACTACTGGTACTGGATCTACGGTGACGACTACGCTTATCAG	1	0.000156112
TATATTTTTTACTACACATAC_TTTGTTGCCACTATTACTTACGGTAGTATTACCTAT_GTTGGTACTTACTGGCAGGCTTCTTATATC	1	0.000156112
TATATTTTTTACTACACATAC_TTTGTTGCCGCTATTGGTCTGGGTAGTACTACCAAT_GCTTCTTACTACGACGTTGACTGGCTTGCT	1	0.000156112
TATATTTTTTACTACACCTCT_TTTGTTGCCGCTATTACTAACGGTGCTACTACCAAT_GCTCATTACGGTTGGGCTCCGTGGGACGACGGTGGTCTTGAA	1	0.000156112
TATATTTTTTACTACACGCAT_TTTGTTGCCAGTATTAGTCATGGTGCTAGTACCTAT_GCTTGGGGTGACTCTTACTACGACTATGAC	1	0.000156112
TATATTTTTTACTACACGTAC_TTTGTTGCCGGTATTGATTCTGGTGGTAGTACCAAT_GGTCTGTCTAAACATTACTACTACTACTACGGTGAACCTTAC	1	0.000156112
TATATTTTTTACTACACGTCT_TTTGTTGCCACTATTAGTTACGGTGGTATTACCAAT_GTTGGTCATAACTGGTACGACTACTGGTCTTACACTTTTGCT	1	0.000156112
TATATTTTTTACTACACTAAA_CTTGTTGCCTGTATTAGTGGTGGTGCTATTACCAAT_GCTCTGCTGTACTGGGACCGTGGTGCTCGTTACAACTATGCT	1	0.000156112
TATATTTTTTACTACACTAAA_TTTGTTACCACTATTACTGCTGGTGGTACTACCAAT_GCTGACGACTGGCCGTCTCGTGGTTACGAAGAATACGAACTTACT	1	0.000156112
TATATTTTTTACTACACTAAA_TTTGTTGCCACTATTACTGCTGGTAGTACTACCAAT_GCTGACGACTGGCCGTCTCGTGGTTACGAAGAATACGAACTTACT	1	0.000156112
TATATTTTTTACTACACTAAA_TTTGTTGCCACTATTACTGCTGGTGGTACTAACAAT_GCTGACGACTGGCCGTCTCGTGGTTACGAAGAATACGAACTTACT	1	0.000156112
TATATTTTTTACTACACTAAA_TTTGTTGCCACTATTACTGCTGGTGGTACTACCAAT_GCAGACGACTGGCCGTCTCGTGGTTACGAAGAATACGAACTTACT	1	0.000156112
TATATTTTTTACTACAACTAC_TTTGTTGCCAGTATTACTCGTGGTGGGAGTACCTAT_GCGGTTGCTGGGTACGACACTATCCGTGACGGTGGTTTTGTT	1	0.000156112
TATATTTTTTACTACAACGGT_CTTGTTGCCACTATTACTCCGGGTACTATTACCTAT_GCTCTGGACTACGACTCTGACTACGACCCGTTCTACTTTTGG	1	0.000156112
TCTATTTTTCCGTACGGTATC_TTTGTAGCCACTATTGATGAAGGTACTAATACCAAT_GCTGGTTACTACGCTTACAAAGACTACCAGGTTGACTATACT	1	0.000156112
TCTATTTTTCCGTACGGTATC_TTTGTTGCCACTATTGATGACGGTACTAATACCAAT_GATGGTTACTACGCTTACAAAGACTACCAGGTTGACTATACT	1	0.000156112
TATATTTTTTACAACGGTTAC_TTTGTTGCCGGTATTACTTCTGGTACTAGTACGATT_GCTGACGACGACGACTACGGTCCGTACTACGACACTTATTAC	1	0.000156112
TCTATTTTTCCGTACGACTAC_TTTGTTGCCGGTATTGGTTCTGGTGCTACTACCTAT_GTTGACTCTTACTCTTACGACTACAACACTGGATACCTTTAC	1	0.000156112
TCTATTTTTCCGTACGACTAC_TTTGTTGCCGCTAGTGGTGACGGTAGTAGTACCAAT_GTGCGTGTTTCTTACTTCGTTGACTCTCGTCCGCGTTATTGG	1	0.000156112
TCTATTTTTCCGTACGAC_TTTGTTGCCACTATTTGTGCTGGTAGTACTACCAAT_GCTTACCATCAGTCTGACTACAAATTTGGT	1	0.000156112
TCTATTTTTCCGTACGACTAC_TTTGTTGCCACTATTGATGGTGGTAGTATTACCTAT_GCTGGTTCTGGTGACGACGGTTACTACTACATCACTTTTTCT	1	0.000156112
TCTATTTTTCCGTACGATAGT_TTTGTTGCCGGTATTGGTCTGGGTAGTAATACCTAT_GTTCCGACCGCTTTCCAGTCTGCTGACTACACTTACCATTCT	1	0.000156112
TCTATTTTTCCGTACGATGAC_TTTGTTGCCAGTATTAGTGGTGGTACTAATACCTAT_GTTTCTGACATCTGTTATTCTGACTACAAATACGAACATTAC	1	0.000156112
TATATTTTTTACAACGCTTAC_TTTGTTGCCGCTATTGCTGCTGGTGCTATTACCAAT_GCTTCTTTCACTTGGCGTCAGGACTACTCTCAGGCTTATCGT	1	0.000156112
TCTATTTTTCCGTACGCTACT_TTTGTTGCCACTATTGCTGGTGGTGGTAATACCTAT_GTTTACTCTGCTTACCGGTACGGTTACGGTTACGGTTATTTC	1	0.000156112
TATATTTTTTACAACGGTAAC_GTTGTTGCCAGTATTGCTCGCGGTAGTACTACCTAT_GCTTACGACACTACTGGTTACTGGCAGGACTACCAGTATGCT	1	0.000156112
TATATTTTTTACAACGGTAAC_TTTGTTGCCAGTATTGCTCGCGGTAGTACTACCTAT_GCTTACGTCACTACTGGTTACTGGCAGGACTACCAGTATGCT	1	0.000156112
TATATTTTTTACAACGGTATC_TTTGTTGCCGGTATTACTGAAGGTAGTAATACCTAT_GCTTCTGACGACTACTACGGTCACTATCTG	1	0.000156112
TCTATTTTTCCGTACGCTACT_CTTGTTGCCACTATTGCTTCTGGTGGTAATACCAAT_ACTGACACTCCGTACGACTCTGTATCTTACTACTCTCTTTAC	1	0.000156112
TCTATTTTTCCGTACGACTCT_CTTGTTGCCGGTATTAGTGAAGGTGGTATTACCAAT_GTTTTCCCGTACTGGTACTACGGTTATTCT	1	0.000156112
TCTATTTTTCCGTACGCGTCT_TTTGTTGCCACTATTACTTACGGTGGTAATACCTAT_GTTATCTACTACTACTGGGCTAACTATTAC	1	0.000156112
TCTATTTTTCCGTACGCCGAC_TTTGTTGCCAGTATTAGTGGTGGTACTAATACCTAT_GTTTCTGACATCTGGTCTTCTGACTACAAAGACGAACATTAC	1	0.000156112
TCTATTTTTCCGTACGATTCT_CTTGTTGCCGGTATTAGTCGTGGTATTACTACCTAT_GCTGACGACCCGCAGTACTCTGGTTCTTGGTACCCGTATCTG	1	0.000156112
TATATTTTTTACAACGGTGCT_TTTGTTGCCGCTATTAATTACGGTACTATTACCTAT_GCTTGGGACGACGTTTACTACGTTGACGACTACCAGCATTGG	1	0.000156112
TATATTTTTTACAACGGTTAC_CTTGTTGCCAGTATTAGTTGGGGTAGTACTACCAAA_GCTTACGACCCGTGGGACTGGGACCTTGAC	1	0.000156112
TCTATTTTTCCGTACGATTCT_CTTGTTGCCGGTATTAGTCGTGGTAGTACTACCTAT_GCTGACGACCCGCAGTACTCTGGTTCTTGGTACCCGTATCTG	1	0.000156112
TCTATTTTTCCGTACGATTCT_CTTGTTGCCGGTATTAGTCGTGGTAGTACTACCAAT_GCTGACGACCCGCAGTACGCCGGTTCTTGGTACCCGTATCTG	1	0.000156112
TCTATTTTTCCGTACGATTCT_CTTGTTGCCGGTATTAGTCGAGGTAGTACTACCTAT_GCTGACGACCCGCAGTACTCTGGTTCTTGGTACCCGTATCTG	1	0.000156112
TATATTTTTTACAACGGTTAC_CTTGTTGCCAGTATTAGTTGGGGTAGTACTACCAAT_GCTTACGACCCGTGGGACTGGGACCTGGAC	1	0.000156112
TATATTTTTTACAACGCTTAC_TTTGTTGCCGCTATTAATTACGGTACTACTACCTAT_GTTTACTCCTACGACCTGCAGGACTCTCCGTACTCTTTTTAC	1	0.000156112
TATATTTTTTACAACGTTTTC_TTTGTTGCCGGTATTACTCGTGGTGCTAGTACCAAT_GTTTGGCCGTGTACTTACACTTGGTTTGTT	1	0.000156112
TATATTTTTTACAACTACAAA_TTTGTTGCCAGTATTGGTTACGGTACTAATACCAAT_GTTTACCTGCGTCGTTACGACGGTTATGGT	1	0.000156112
TCTATTTTTCCGTACGACGAC_TTTGTTGCCAGTATTAGTGGTGGTACTACTACCTAT_GTTTCTGACATCTGGTCTTCTGACTACAAAGACGAACATTAC	1	0.000156112
TATATTTTTTACAACTACGAA_CTTGTTGCCAGTATTACTTACGGTACTACTACCTAT_GCTGTTCCGTAATACTACGGTTACTACCTTGAC	1	0.000156112
TATATTTTTTACAACGGTCGT_TTTGTTGCCAGTATTAGTCCGGGTGGTAATACTAAT_GTTAACGCTCCGGTTTGGTACTCTGACTACGCTCCGCATTAC	1	0.000156112
TCTATTTTTCCGTACGACTCT_TTTGTTGCCGCTATTGATGCTGGTAGTAGTACCAAT_GTTGACTCTTCTGCTATCTGGCATTGGTACTACCCGTTTCCG	1	0.000156112
TCTATTTTTCCGTACGACTTC_TTTGTTGCCACTATTGATTCTGGTAGTAGTACCTAT_GTTGGTTACGACTCTCTGTACATCTACTACTACTCTTATTGG	1	0.000156112
TCTATTTTTCCGTACGAC_TTTGTTGCCACTATTAGCGCTGGTAGTACTACCAAT_GCTTACCATCAGTCTGACTACAAATTTGGT	1	0.000156112
TCTATTTTTCCGTACGTTTCT_CTTGATGCCGGTATTAGTCGTGGTAGTACTACCTAT_GCTGACGACCCGCAGTACTCTGGTTCTTGGTACCCGTATCTG	1	0.000156112
TCTATTTTTCCGTACGTTTCT_CTTGGTGCCGGTATTAGTCGTGGTAGTACTACCTAT_GCTGACGACCCGCAGTACTCTGGTTCTTGGTACCCGTATCTG	1	0.000156112
TCTATTTTTCCGTACGTTTCT_CTTGTTGCCGCTATTGGTGAAGGTGGTACTACCTGT_GCTTACTCTCCGTACTACCATTAC	1	0.000156112
TATATTTTTTACAACACTGAC_TTTGTTGCCAGTATTAGTTACGGTACTAATACCTAT_GCTGAAGAACCGTACGACGCTGGTTGGGGTTACCTGTTTGGT	1	0.000156112
TATATTTTTTACAACACTGCTTTC_TTTGTTGCCGCTATTACTTACGGTGGTATTACCAAT_GTTTACGGTGCTTCTGCTTGGTGGCTGGAATACCATTTTGCT	1	0.000156112
TCTATTTTTCCGTACGTTTCT_CTTGTTGCCGCTATTGGTGAAGGTGGTACTACCTAT_GCTTCCTCTCCGTACTACCATTAC	1	0.000156112
TATATTTTTTACAACACTGGT_TTTGTTGCCAGTATTAATTCTGGTGCTATTACCAAT_GCTTACCCGCAGTGGTTCTACACTGCTTGGGCTCCGCTTTCT	1	0.000156112
TATATTTTTTACAACACTTAC_CGTGTTGCCAGTATTGCTGGTGGTAGTAGTACCTAT_GTTGACTACCCGGAATACTACTACGCTTACGCTGCTTATACT	1	0.000156112
TATATTTTTTACAACACTTAC_CTTGTTGCCAGAATTGCTGGTGGTAGTAGTACCTAT_GTTGACTACCCGGAATACTACTACGCTTACGCTGCTTATACT	1	0.000156112
TCTATTTTTCCGTACGTTTCT_CTTGTTGCCGCTATTAGTGAAGGTGGTACTACCTAT_GCTTACTCTCCGTACTACCATTAC	1	0.000156112
TATATTTTTTACAACACTTAC_CTTGTTGCCAGTATTGCTGGTGGTAGTAGTACCTAT_GTTGACTACCCGGAATACTACTACGCTTACGCTGCATATACT	1	0.000156112
TCTATTTTTCCGTACGTTTCT_CTTGTTCCCGGTATTAGTCGTGGTAGTACTACCTAT_GCTGACGACCCGCAGTACTCTGGTTCTTGGTACCCGTATCTG	1	0.000156112
TCTATTTTTCCGTACGTTTCT_CTTGTTACCGGTATTAGTCGTGGTAGTACTACCTAT_GCTGACGACCCGCAGTACTCTGGTTCTTGGTACCCGTATCTG	1	0.000156112
TATATTTTTTACAACACTTAC_TTTGTTGCCACTATTACTTACGGTGGTAGTACCAAT_GCTTACCGTTACACAGAACAGTACTTCGACTACTTCTTTGCT	1	0.000156112
TCTATTTTTCCGTACGTTTCT_CTTGTGGCCGGTATTAGTCGTGGTAGTACTACCTTT_GCTGACGACCCGCAGTACTCTGGTGCTTGGTACCCGTATCTG	1	0.000156112
TCTATTTTTCCGTACGTTTCT_CTTGTAGCCGGTATTAGTCGTGGTAGTACTACCTAT_GCTGACGACCCGCAGTACTCTGGTTCTTGGTACCCGTATCTG	1	0.000156112
TATATTTTTTACAACACTTAC_TTTGTTGCCAGTATTGGTCGTGGTGCTAGTACCTAT_GTTTACTACGCTGTTGTTATCAACCATTAC	1	0.000156112
TCTATTTTTCCGTACGTTTCT_CTTGGTGCCGGTATTAGTCGTGGAAGTACTACCTAT_GCTGACGACCCGCAGTACTCTGGGTCTTGGTACCCGGATCTG	1	0.000156112
TATATTTTTGTTTACTACACT_TTTGTTGACAGTATTAATTTCGGTAGTAGTACCAAT_GCTCATTCTTACTTCTCTTACTCTCTTATC	1	0.000156112
TCTATTTTTCCGTACGGTCCG_CTTGTTGCCGGTATTAGTCAGGGTGCTACTACCTAT_GTTCTGTCTGAACTGGACTACTACTATTAC	1	0.000156112
TATATTTTTTACAACCTGTGG_CTTGTTGCCACTATTGGTTGGGGTGGTACTACCTAT_GCTTACGCTCTGACTGACTACTACGTCGAATACGCTTTTGCT	1	0.000156112
TATATTTTTTACAACGGTTAC_CTTGTTGCCAGTATTAGTTGGGGTAGTACTACTAAT_GCTTACGACCCGTGGGACTGGGACCTTGAC	1	0.000156112
TCTATTTTTCCGTACGAC_TTTGTTGCCACTATTAGTGCTGGTAGTGCTACCAAT_GCTTACCATCAGTCTGACTACAAATTTGGT	1	0.000156112
TCTATTTTTCCGTACGAC_TTTGTTGCCACTATTAGTGCTGGTAGTACTACCGAT_GCTTACCATCAGTCTGACTACAAATTTGGT	1	0.000156112
TCTATTTTTCCGTACGAC_TTTGTTGCCACTATTAGTGCTGGTAGTACTACCAAT_GCTTACCATTAGTCTGACTACAAATTTGGT	1	0.000156112
TATATTTTTTACAACGGTTAC_TTTGTTGCCGCTATTGGTGACGGTGCTAATACCCAT_GTTCGTCATCCGCGTGAATTCGGTTACTACTTCACTTATGTT	1	0.000156112
TCTATTTTTCCGTACGAC_TTTGTTGCCACTATTAGTGCTGGTAGTACTACCAAA_GCTTACCATCAGTCTGACTACAAATTTGGT	1	0.000156112
TCTATTTTTCCGTACGAC_TTTGTTGCCACTATTAGTGCAGGTAGTACTACCAAT_GCTTACCATCAGTCTGACTACAAATTTGGT	1	0.000156112
TATATTTTTTACAACGGTTAC_TTTGTTGCCGCTATTGGTTGGGGTGCTAGTACCAAT_GCTTACCCGTACACTCTGCCGTGGCATTAC	1	0.000156112
TATATTTTTTACAACTACGAA_CTTGTTGCCAGTATTACTTACTGTACTACTACCTAT_GCTGTTCCGGAATACTACGGTTACTACCTTGAC	1	0.000156112
TATATTTTTTACAACGAA_CTTGTTGCCACTATTAGTTACGGTGGTACTACCAAT_GCTGACGTTTACCCAGACTACAAATATGTT	1	0.000156112
TCTATTTTTCCGTACGACGAC_TTTGTTGCCAGTATTAGTGGTGGTACTAATTCCTAT_GTTTCTGACATCTGGTCTTCTGACTACAAAGACGAACATTAC	1	0.000156112
TATATTTTTTACAACTACGAA_CTTGTTGCCGCTACTAGTCCGGGTAGTAGTACCTAT_GCTCCGGAATCTCCGGACTGGTACTACTACTACACTTTTCCG	1	0.000156112
TCTATTTTTCCGTACGCTTCT_TTTGTTTCCACTATTGATTACGGTAGTAGTACCTAT_GTTACTTACTACCCGGACTTCACTTACGCTTGGAACTTTGGT	1	0.000156112
TATATTTTTTACAACGACAAC_TTTGTTGCCGCTATTGCTCGTGCTAGTAATACCAAT_GCTGGTTGGTACGACTACTACGCTTACTCTCGTACTTCTGCTTTTTAC	1	0.000156112
TCTATTTTTCCGTACGCTTCT_TTTGTTGCCGGTATTAGTGTTGGTGCTTCTACCTAT_GTTTACGACTACTCTTACTACACTTGGGGTGAAGAACTTTAC	1	0.000156112
TCTATTTTTCCGTACGCTTCT_TTTGTTGCCGGTATTAGTGTTGGTGCTACTACCTAT_GTTTACGACTACTCTTACTCCACTTGGGGTGAAGAACTTTAC	1	0.000156112
TCTATTTTTCCGTACGCTTCT_TTTGTTGCCGGTATTAGTGTTGGTGCTACTACCTAT_GTTTACGACTACTCTTACTACACTTGGGGTGAAGAACTTTTC	1	0.000156112
TATATTTTTTACAACGACGAC_TTTGTTGCCGCTATTACTTACGGTAGTAATACCAAT_GTTCATGACTACTACTCTGTTTCTTACTACTACAACGCTGGTGCTGGTCTTGTT	1	0.000156112
TATATTTTTTACAACGACGCT_CTTGTTGCCAGTATTGGTCGTGGTGCTAGTACCTAT_GCTTACCCGTCTGGTACTTCTAACTACTGGGTTTACTATGTT	1	0.000156112
TATATTTTTTACAACGACGCT_TTTGTTGCCAGTATTGGTTACGGTGGTACTACCTAG_GTTTACTCTTACGACGGTTCTTACTACGACCTGTCTGGT	1	0.000156112
TCTATTTTTCCGTACGCTTCT_TTTGTTGCCGGTATTAGTGTTGGTGCTACTACCTAT_GTTTACGACAACTCTTACTACACTTGGGGTGAAGAACTTTAC	1	0.000156112
TCTATTTTTCCGTACGCTTCT_TTTGTTGCCGGTATTAGAGTTGGTGATACTACCTAT_GTTTACGACTACTCTTACTACACTTGGGGTGAAGAACTTTAC	1	0.000156112
TATATTTTTTACAACGACGGT_TTTGTTGCCGCTATTAGTTACGGTACTAGTACCAAT_GATGACTACTCTTACTACTACTGGGACTCTCATTTTATC	1	0.000156112
TCTATTTTTCCGTACGCTTCT_TTTGTTGCCACTATTGATTACGGTAGTAGTACCTAT_GTTACTTACTACCCGGACTTCACTTACTCTTGGAACTTTGGT	1	0.000156112
TATATTTTTTACAACGACTAC_CTTGTTGACGCTATTGGTCGTGGTAGTAATACCAAT_GCTGTTTGGTCTTACTACGAAGGTTTTTGG	1	0.000156112
TATATTTTTTACAACGACAAC_CTTGTTGCCAGTATTGGTCTGGGTGGTAGTACCTAT_GCTTCTTACGCTTACACTAAATACGACTGGGCTTCTCTTTAC	1	0.000156112
TCTATTTTTCCGTACGCTTCT_TTTGTCGCCACTATTGATTACGGTAGTAGTACCTAT_GTTACTTACTACCCGGACTTCACTTACGCTTGGAACTTTGGT	1	0.000156112
TCTATTTTTCCGTACGCTTCT_CTTGTTGCCGCTATTGATTGGGGTGGTAATACCTTT_GCTGGTTACGACGGTGGTTACTACTACACTCCGTACCATTTC	1	0.000156112
TCTATTTTTCCGTACGGTACT_TTTGTTGCCAGTATTGGTCATGGTGCTAATACCAAT_GTTTCTCCGTACCATTTGTACTGGGGTGTTGGTGACCATGCT	1	0.000156112
TCTATTTTTCCGTACGGTACT_TTTGTTGCCGCTATTAGTTACGGTAGTATTACCAAT_GCTGTACAGGACGACTGGTACGCTCATTAC	1	0.000156112
TATATTTTTTACAACCTGTGG_CTTGTTGCCACTATTGGTTGGGGTGGTACTACCTAT_GCTTACGCTCTGATTGACTACTACGACGAATACGCTTTTGCT	1	0.000156112
TATATTTTTTACAACCTGTGG_CTTGTTGCCACTATTGGTTGTGGTGGTACTACCTAT_GCTTACGCTCTGACTGACTACTACGACGAATACGCTTTTGCT	1	0.000156112
TATATTTTTTACAACGAATAC_CTTGTTGCCGGTATTGGTCGTGGTACTACGACCTAT_GTTGACGCTTACGCTATCGGTTACGCTTACTACGCTTTTCCG	1	0.000156112
TCTATTTTTCCGTACGGTATC_TTTGTTGCCACTATTGATGACGGTACTAATACGAAT_GCTGGTTACTACGCTTACAAAGACTACCAGGTTGACTATACT	1	0.000156112
TCTATTTTTCCGTACGGTATC_TTTGTTGCCACTATTGATGACGGTACTAATACCAAT_GCTGGTTACTACGCTTACAAGGACTACCAGGTTGACTATACT	1	0.000156112
TATATTTTTTACAACGAATAC_TTTGTTGCCGCTATTAATTCTGGTAGTAATACCTAT_GCTCAGCCGGCTTACGACTACTACTATGCT	1	0.000156112
TCTATTTTTCCGTACGGTATC_TTTGTTGCCACTATTGATGACGGTACTAATACCAAT_GCTGGTTACTACGCTTACAAAGACTACCAGGATGACTATACT	1	0.000156112
TATATTTTTTACAACGAA_CTTGTTGCCACTATTAGTTACGGTGGTACTACAAAT_GCTGACTTTTACCCGGACTACAAATATGTT	1	0.000156112
TATATTTTTTACAACGAA_CTTGTTGCCACTATTAGTTACGGTGGTACTACCAAT_GCTCACGTTTACCCGGACTACAAATATGTT	1	0.000156112
TCTATTTTTCCGTACGGTATC_TTTGTTGCCACTATTGATGACGGTACTAATACCAAT_GCTGGTTACTACGCTCACAAAGACTACCAGGTTGACTATACT	1	0.000156112
TCTATTTTTCCGTACGCTTGG_TTTGTTGCCAGTATTACTCCGGGTGCTAGTACCAAT_GTTCGTTACTACTTCTACTACTTCGACTACGTTGACCATTAC	1	0.000156112
TATATTTTTTACAACGCTTAC_CTTGTTGCCTGTATTGCTCTGGGTGGTAGTACCTAT_GCTCGTTCTTGGGACTACGGTTCTTTTCGT	1	0.000156112
TCTATTTTTCCGTACGCTACT_TTTGTTGCCACTATTGCTGGTGTGGTAATACCTAT_GTTTACTCTGCTTACCGTTACGGTTACGGTTACGGTTATTTC	1	0.000156112
TCTATTTTTCCGTACGGTATC_TTTGTTGCCGCTATTGCTCCGGGTGGTAGTACCTAT_GCTCTGGACCTGCGTCCGACTTCTTGGCCGTACTCTTATCGT	1	0.000156112
TATATTTTTTACAACTACGAA_CTTGTTGCCGGTATTACTTCTGGTGGTAATACCTAT_GTTTGGGAAGTTAACGTTTGGTCTTATTGG	1	0.000156112
TATATTTTTTACAACTACGAC_CTTGTTGCCGCTACTGGTCTGGGTGGTAATACCTAT_GCTTACTGCTACGACTACGAAGGTTATTAC	1	0.000156112
TATATTTTTTACAACTACGAC_CTTGTTGCCGCTATTGGTCTGCGTGGTAATACCTAT_GCTTACTTCTACGACTACGAAGGTTATTAC	1	0.000156112
TATATTTTTTACAACTACGAC_CTTGTTGCCGCTATTGGTCTGGGTGGTAATAACTAT_GCTTACTTCTACGACTACGAAGGTTATTAC	1	0.000156112
TATATTTTTTACAACTACGAC_CTTGTTGCCGCTATTGGTCTGGGTGGTAATACCTAT_ACTTACTTCTACGACTACGAAGGTTATTAC	1	0.000156112
TCTATTTTTCCGTACGACGAC_TTTGTTGCCAGTATTAGTGGTGGTACTAATACCTA_GTTTCTGACATCTGGTCTTCTGACTACAAAGACGAACATTAC	1	0.000156112
TCTATTTTTCCGTACGACGAC_TTTGTTGCCAGTATTAGTGGTGGTACTAATACCTAT_GTTTTTGACATCTGGTCTTCTGACTACAAAGACGAACATTAC	1	0.000156112
TATATTTTTTACAACTACGAC_CTTGTTGCCGCTATTGGTCTGGGTGGTAATACCTAT_GCTTACTTCTACGACTACTAAGGTTATTAC	1	0.000156112
TCTATTTTTCCGTACGACGAC_TTTGTTGCCAGTATTAGTGGTGGTACTAATACCTAT_GTTTCTTACATCTGGTCTTCTGACTACAAAGACGAACATTAC	1	0.000156112
TATATTTTTTACAACTACCGT_TTTGTTGCCGGTATTGGTTACGGTACTAGTACCAAT_GTTGGTTGGGCTGGTTACCCGACTCTTCTG	1	0.000156112
TCTATTTTTCCGTACGACTAC_CTTGTTGCCGGTATTGAAGACGGTGGTAGTACCTAT_GCTATCTACTACTACACTTACTACCATTAC	1	0.000156112
TATATTTTTTACAACTACCGT_TTTGTTGCCGCTATTGCTTTCGGTAGTAATACCAAT_GCTCATTCTACTGGTTCTTACTGGGAATACGACTACTATGTT	1	0.000156112
TATATTTTTTACAACTACCGT_GTTGTTGCCGGTATTACTCATGGTAGTAATACCAAT_GCTTACGTTCGGCAGGACTACTACTACTCTTACGACCTTGTT	1	0.000156112
TCTATTTTTCCGTACGACTAC_CTTGTTGCCGCTATTGGTGACGGTACTAGTACCAAT_GTTCAGCCGTGGTACCAGGACTACCGTTACGACGACTATTAC	1	0.000156112
TCTATTTTTCCGTACGACGTT_CTTGTTGCCAGTATTGATTACGGTGGTATTACCAAT_GTTTACGAACCGTTCGACTACAAATTTTTC	1	0.000156112
TCTATTTTTCCGTACGACGGC_CTTGTTGCCGGTATTAGTTACGGTAGTAGTACCTAA_GCTGAATACGTTTACTTCCCGTGGTATTAC	1	0.000156112
TCTATTTTTCCGTACGACGCT_CTTGTTGCGAGTATTAGTGCTGGTGGTAATACCAAT_GTTTTCCCGTTCACTACTGGTTACTACTACTACCGTTATGCT	1	0.000156112
TATATTTTTTACAACTACACT_CTTGTTGCCAGTATTGATTGGGGTGGTAATACCTAT_GTTCTGTACTACTACTACGACTGGGGTACTCCGGAATATGAA	1	0.000156112
TCTATTTTTCCGTACGACGCT_CTTGTAGCCAGTATCAGTGCTGGTGGTAATACCAAT_GTTTTCCCGTTCACTACTGGTTACTACTACTACCGTTATGCT	1	0.000156112
TATATTTTTTACAACTACATC_TTTGTTCCCGGTATTACTGACGGTGCTACTACCTAT_GCTGCTTGGCGTGACGCTTACGGTTTTACT	1	0.000156112
TCTATTTTTCCGTACGACGCC_TTTGTTGCCAGTATTAGTGGTGGTACTAATACCTAT_GTTTCTGACATCTGGTCTTCTGACTACAAAGACGAACAATAC	1	0.000156112
TCTATTTTTCCGTACGACGAC_TTTGTTGCCGGTATTAGTGGTGGTACTAATACCTAT_GTTTCTGACATCTGGTCTTCTGACTACAAAGACGAACATTAC	1	0.000156112
TCTATTTTTCCGTACGACGAC_TTTGTTGCCGCTATTGATATCGGTACTAATACCTAT_GTTTACTAACTGTGGTACAACACTTTTCCG	1	0.000156112
TATATTTTTTACAACTACCAT_CTTGTTGCCGGTATTGGTGAAGGTAGTAATACCAAT_GCTTTCGCTGTTTACGACTACAAATTTGTT	1	0.000156112
TATATTTTTTACAACTACCAT_TTTGTTGCCGGTATTGCTTACGGTAGTAGTACCAAT_GCTTACCCGGTATACTACGGTTACCTTTCT	1	0.000156112
TCTATTTTTCCGTACGACGAC_TTTGTTGCCAGTATTAGTTGTGGTACTAATACCTAT_GTTTCTGACATCTTGTCTTCTGACTACAAAGACGAACATTAC	1	0.000156112
TCTATTTTTCCGTACGACGAC_TTTGTTGCCAGTATTAGTGGTGTTACTAATACCTAT_GTTTCTGACATCTTGTCTTCTGACTACAAAGACGAACATTAC	1	0.000156112
TATATTTTTTACAACTACCGT_CTTGTTGCCGGTATTGCTGACGGTGGTAGTACCTAT_GCTCTGGGTTACTACGACTACCATGGTGGTGACGTTTATTAC	1	0.000156112
TCTATTTTTCCGTACGACGAC_TTTGTTGCCAGTATTAGTGGTGGTACTAGTACCTAT_GTTTCTGACATCTGGTCTTCTGACTACAAAGACGAACATTAC	1	0.000156112
TCTATTTTTCCGTACGACGAC_TTTGTTGCCAGTATTAGTGGTGGTACTAATCCCTAT_GTTTCTGACATCTGGTCTTCTGACTACAAAGACGAACATTAC	1	0.000156112
TATATTTTTTACTACAACGGT_CTTGTTGCCACTATTACTCCGGGTACTATTACCTAT_GCTCTGGACTACGACTCTGACTACTACCCGTACTACTTTTGG	1	0.000156112
TCTATTTTTAACTACGCTAAC_CTTGTTGCCGCTATTGCTCCGGGTAGTACTACCTAT_GTTGGTGCTGATGCTGACTCTACCATCGT	1	0.000156112
TATATTTTTTACTACAACGGT_CTTGTTGCCACTATTACTCCGGGTACTATTACCTAT_GCTCTGGACTACGACTCTGACTCCGACCCGTACTACTTTTGG	1	0.000156112
TATATTTTTTACTACACTAAC_TTTGTTGCCACTATTACTGCTGGTGGTACTACCAAT_GCTGACGACTGGCCGGCTCGGGGTTACGAAGAATACGAACTTACT	1	0.000156112
TATATTTTTTACTACACTAAC_TTTGTTGCCGGTATTACTGGTGGTGGTAATACCAAT_GCTCACTACGCTGGTTACCGTGAACATTTC	1	0.000156112
TATATTTTTTACTACACTAAC_TTTGTTGCCGGTATTACTGGTGGTGGTAATACCAAT_GCTTACTACGCTGGTTACAGTGAACATTTC	1	0.000156112
TATATTTTTTACTACACTAAC_TTTGTTGCCGGTATTACTGGTGGTGGTAATACCAAT_GCTTACTACGCTGGTTTCCGTGAACATTTC	1	0.000156112
TATATTTTTTACTACACTACT_CTTGTTGCCACTATTGCTGACGGTGGTAGTACCTAT_GTTTGGTACGACGACTACTACGGTTATGTT	1	0.000156112
TATATTTTTTACTACACTACT_CTTGTTGCCAGTATTACTCTGGGTGCTAATACCAAT_GCTCATGGTCCGTACTACGACATCTATTCT	1	0.000156112
TATATTTTTTACTACACTACT_CTTGTTGCCAGTATTGGTTCTGGTGGTAAGACCAAT_GCTCGTGTTACTGACTACACTTACTGGGACGGTGTTCATTAC	1	0.000156112
TCTATTTTTAACTACGAATCT_TTTGTTGCCGGTATTGCTCGTGGTGGTAATACCTAT_GCTCTGGTTTCTCACTACGGTTACTACGCTCCGTACTCTCATTAC	1	0.000156112
TATATTTTTTACTACACTACT_CTTGTTGCCAGTATTGGTTCTGGTGGTAATACCAAT_GCTCGTGTTACTGACTACACTTACTGGGACTGTGTTCATTAC	1	0.000156112
TATATTTTTTACTACACTACT_CTTGTTGCCGCTATTACTTGGGGTGCTACTACCAAT_GCTCGTTCTGACTACTACTACGACTTTCTG	1	0.000156112
TATATTTTTTACTACACTACT_CTTGTTGCCGCTATTAGTTCTGGTACTAATACCTAT_GTTTACGCTATCTCTGACTTGGCTGGTTCTCATTACTTTTAC	1	0.000156112
TATATTTTTTACTACACTCAT_ATTGTTGCCGCTATTGGTTACGGTACTACTACCAAT_GCTTACCCGAACCCGTTCCAATTCTCTAACACAAAGAATATC	1	0.000156112
TATATTTTTTACTACACTACT_TTTGTTGCCAGTATTAATCCGGGTACTATTACCAAT_GTATCTCCGGGTGGTCATTTCGGTTATGTT	1	0.000156112
TCTATTTTTAACTACGACAAC_CTTGTTGCCGCTATTGATTACGGTACTATTACCTAT_GCTTACTCTCGTAACGACTACTACTACTACCCGGAACTTTAC	1	0.000156112
TCTATTTTTAACTACCTGGTT_TTTGTTGCCAGTATTGATGAAGGTGCTAGTACATAT_GCTACTTACGACTACCATTGGTCTTACTGGCGTGGGCTT	1	0.000156112
TATATTTTTTACTACACTATC_TTTGTTGCCGCTATTAATACTGGTAGTACTACCAAT_GCTTGGGACTACTACGGTGACTGGCTTCAG	1	0.000156112
TCTATTTTTAACTACCGTTAC_TTTGTTGCCGGTTTTGGTGGTGGTGCTATTACCAAT_GTTCCGTACACTTACCCGTACTACTTTTCT	1	0.000156112
TATATTTTTTACTACACTCAG_CTTGTAGCCAGTATTGGTGGTGGTGCTACTACCTAT_GCTCTGTCTCCGTGGTACGACGACGACTACTTCTACCTTGAA	1	0.000156112
TATATTTTTTACTACACTCAG_CTTGTTGCCAGAATTGGTGGTGGTGCTACTACATAT_GCTCTGTCTCCGTGGTACGACGACGACTACTTCTACCTTGAA	1	0.000156112
TATATTTTTTACTACACTCAG_CTTGTTGCCAGTATTCGTGGTGGTGCTACTACCTAT_GCTCTGTCTCCGTGGTACGACGACGACTACTTCTACCTTGAA	1	0.000156112
TATATTTTTTACTACACTCAG_CTTGTTGCCAGTATTGGTGGTGGTGCTACTACCTAT_GCTCAGTCTCCGTTGTACGACGACGACTACTTCTACCATGAA	1	0.000156112
TATATTTTTTACTACACTCAG_CTTGTTGCCAGTATTGGTGGTGGTGCTACTACCTAT_GCTCTGTCTCCGTGGTAAGACGACGACTACTTCTACCTTGAA	1	0.000156112
TCTATTTTTAACTACCGTTAC_TTTGTTGCCACTATTACTGTTATCGGTGGTACTACCAAT_GCTACTTACTCTGACTACTACTCTTACTACCCGCAGTATTAC	1	0.000156112
TATATTTTTTACTACACTCAG_CTTGTTGCCAGTATTGGTGGTGGTGCTACTACCTAT_GCTCTGTCTCCGTGGTACGACGGCGACTACTTCTACCTTGAA	1	0.000156112
TCTATTTTTAACTACCGTTAC_CTTGTTGCCACTATTAATTATGGTACTAATACCTAT_GTTGTTCCGTACGACTACTACTCTTATACT	1	0.000156112
TATATTTTTTACTACACTCAG_CTTGTTGCCAGTATTGGTGGTGGTGCTACTACCTAT_GTTCTGTCTCCGTGGTACGACGACGACTACTTCTACCTTGAA	1	0.000156112
TCTATTTTTAACTACCGTAC_TTTGTTGCCGGTATTGGTGGTGGTGCTATTACCAAT_GTTCCGTACACTTACCCGTACTACTTTTCT	1	0.000156112
TATATTTTTTACTACACTCAG_TTTGTTGCCGCTATTACTGACGGTACTACTACCAAT_GTTGCTACTCGTGCTTACGCTTACTACGGTGGTTACTATTAC	1	0.000156112
TATATTTTTTACTACACTATC_TTTGTTGCCACTATTGCTCCGGGTGGTAATACCTAT_GTTTACTCTCGTGCTTGGTACGCGCTTTCT	1	0.000156112
TATATTTTTTACTACACTAAC_CTTGTTGCCAGTATTGGTTGGGGTGGTAATACCTAT_GTTATCGGTTACATCTACGACGGTACTTACGACGACTTTGAC	1	0.000156112
TCTATTTTTAACTACGACACT_TTTGTTGCCACTATTGGTGGTGGTGCTAGTACCTAT_GTTTACTACTACGACGACGACTACTACGCTGACTGGTATGAA	1	0.000156112
TATATTTTTTACTACACTAAA_TTTGTTGCCACTATTACTGCTGGTGGTACTCCCAAT_GCTGACGACTGGCCGTCTCGTGGTTACGAAGAATACGAACTTACT	1	0.000156112
TATATTTTTTACTACACTGAA_TTTGTTGCCAGTATTGATACTGGTGGTACTACCAAT_GCTGGTCTGTACTCTAAATACTACTACGACCTGGACAACGAAACTATTAC	1	0.000156112
TCTATTTTTAACGTTGTTAAA_TTTGTTGCCACTATTAGTCTGGGTGGTAATACCAAT_GCTCGTTACTACTGGGGTCCGGTTTACGCTGGTCCGTATCAT	1	0.000156112
TATATTTTTTACTACACTGAA_TTTGTTGCCAGTATTGATACTGGTGGTACTACCAAT_GCTGTCTGTACTCTAAATACTACTACGACCTGGACAACGACAACTATTAC	1	0.000156112
TATATTTTTTACTACACTGAA_TTTGTTGCCAGTATTGCTGCTGGTGCTACTACCTAT_GTTGACGGTGCTTACTCTGACTACAAATCTGGTGACCATACT	1	0.000156112
TATATTTTTTACTACACTGAA_TTTGTTGCCGCTATTAGTGACGGTGCTATTAACTAT_GCTTACGCTCCGACTAACTACTACTACAACCGTGTTCATGAC	1	0.000156112
TATATTTTTTACTACACTGAC_CTTATTGCCACTATTGCTGAAGGTGGTAGTACCAAT_GTTTGGTAATCTTACTCCAACGACTGGGAAGACGGTTATGTT	1	0.000156112
TATATTTTTTACTACAACGAC_CTTGTTGCCGGTATTGGTTACTGTGGTATTACCTAT_GTTCCGTTTGGTGGTTACTACTACCATTAC	1	0.000156112
TATATTTTTTACTACACTCCG_CTTGATGCCACTATTAATGTTGGTACTAATACCAAT_GCTCCGGAAGGTTACGGTGACGGTCCGGAAGACTACTACTATTGG	1	0.000156112
TCTATTTTTAACTACCCGTAC_CTTGTTGCCACTATTAGTTACGGTACTAATACCTAT_GTTCTGGACCGTAACTACTACCGTTACTACGACATCTATGAC	1	0.000156112
TATATTTTTTACTACACTACT_TTCGTTGCCAGTATTAATCCGGGTACTATTACCAAT_GTTTCTCCGGGTGGTCATTTCGGTTATGTT	1	0.000156112
TATATTTTTTACTACACTACT_TTTATTGCCAGTATTAATCCGGGTACTATTACCAAT_GTTTCTCCGGGTGGTCATTTCGGTTATGTT	1	0.000156112
TATATTTTTTACTACACTACT_TTTGCTGCCAGTATTAATCCGGGTACTATTACCAAT_GTTTCTCCGGGTGGTCATTTCGGTTATGTT	1	0.000156112
TATATTTTTTACTACACTACT_TTTGTTACCGCTATTAATCCGGGTGGTACTACCTAT_GTTTACGTTTCTTACGGTGACTACTATGCT	1	0.000156112
TATATTTTTTACTACACTACT_TTTGTTGCCACTATTAATTCTGGTAGTACTACCTAT_GCTGACTTCGGATACACTCGTCGGACTGGTATCTTCCATGCT	1	0.000156112
TATATTTTTTACTACACTACT_TTTGTTGCCACTATTAATTCTGGTAGTACTACCTAT_GCTGACTTCGGGTACACTCGTCTGACTGGTATCTTCCATGCT	1	0.000156112
TATATTTTTTACTACACTACT_TTTGTTGCCACTATTAATTCTGGTAGTACTACCTAT_GCTGACTTCGGTTACACTCGTCCGACTGGTATCTTCCATGCT	1	0.000156112
TCTATTTTTAACTACGAACTG_CTTGTTGCCGCTATTGATTACGGTAGTAATACCAAT_GTTGGTTCTTACTACCCGTGGTACTATACT	1	0.000156112
TCTATTTTTAACTACCTGTCT_TTTGTTGCCACTATTACTCTGGGTGGTAGTACCAAT_GATCATCGTTACGGTGACCCGGATTATACT	1	0.000156112
TCTATTTTTAACTACCTGGTT_TTTGTTGCCTGTATTGATGAAGGTGCTAGTACGTAT_GCTACTTACGACTACCATTGGTCTTACTGGCGTGGTCTT	1	0.000156112
TATATTTTTTACTACACTACT_TTTGTTGCCACTATTAATTCTGGTAGTACTACCTAT_GCTGACTTCGGTTTCACTCGTCTGACTGGTATCTTCCATGCT	1	0.000156112
TCTATTTTTAACTACCTGGTT_TTTGTTGCCAGTATTGATGAAGGTGCTAGTACCTAT_GCTACTTACGACTACCATTGGGCTTACTGGCGTGGTCTT	1	0.000156112
TATATTTTTTACTACACTACT_TTTGTTGCCACTATTGGTGCTGGTGCTAATACCAAT_GTTCGTACTGGTAACGACCTGTACTTCCCTGGTTACCTTCGT	1	0.000156112
TATATTTTTTACTACACTACT_TTTGTTGCCAGAATTAATCCGGGTACTATTACCAAT_GTTTCTCCGGGTGGTCATTTCGGTTATGTT	1	0.000156112
TATATTTTTTACTACACTACT_TTTGTTGCCAGTATTAATCCGGGTACTATTACCAAT_ATTTCTCCGGGTGGTCATTTCGGTTATGTT	1	0.000156112
TATATTTTTTACTACACTACT_CTTGTTTCCAGTATTGGTTCTGGTGGTAATACCAAT_GCTCGTGTTACTGACTACACTTACTGGGACGGTGTTCATTAC	1	0.000156112
TATATTTTTTACTACACTACT_TTTGTTGCCAGTATTAATCCGGGTACTATTACCAAT_GCTTCTCCGGGTGGTCATTTCGGTTATGTT	1	0.000156112
TCTATTTTTAACTACGAAGGT_CTTGTTGCCGCTATTAGTTACAGTGCTAGTACCAAT_GTTACTCCGTCTCGTGACTGGTACGGTTACTACCGTTATGGT	1	0.000156112
TCTATTTTTAACTACGAATCT_TTTGTTGCCGGTATTGCTCGTGGTGGTAATACCTAT_GCTCTGGTTTCACAGTACGGTTACTACGCTCCGTACTCTCATTAC	1	0.000156112
TATATTTTTTACTACACTAAA_TTTGTTGCCACTATTACTGCTGGTGGTACTACCAAT_GCTGACGACTGGCCGTCTCGTGGTTACGAAGATTACGAACTTACT	1	0.000156112
TATATTTTTTACTACACTCAG_TTTGTTGCCGCTATTACTGCCGGTACTACTACCAAT_GTTGCTACTCGTGCTTAAGCTTACTACGGTGGTTACTATTAC	1	0.000156112
TATATTTTTTACTACACTGAA_TTTGTTGCCAGTATTAATGGTGGTGGTAGTACCAAT_GTTGAAGCTCCGTCTTACGGTGACGGTTACTCTTACTATGGT	1	0.000156112
TCTATTTTTAACTACCTGCCG_CTTGTTGCCGCTATTGATGACGGTACTACTACCAAT_GCTGACGACTCTACTTACTACGAAGACTACAAAGCTTATTAC	1	0.000156112
TATATTTTTTACTACACTACT_TTTGTTGCCGCTATTACTACTGGTGCTATTACCAAT_GCTACTTACCCGTCTTGGTCTTACGACGACTACTACCATGTT	1	0.000156112
TCTATTTTTAACTACTACGTA_TTTGTTGCCAGTATTAGTAATGGTGGTATTACCTAT_GTTTACGTCCTGGACCCGTACTACACTGCTTACTGGTATTAC	1	0.000156112
TATATTTTTTACGTTTCTTAC_CTTGTTGCCAGTATTGATGACGGTAGTAATACCAAT_GCTGAAGCTGACGGTTACGAATACGGTTACTTATACTATCTG	1	0.000156112
TCTATTTTTAACTACTACGTT_TTTGGTGCCAGTATTAGTAGTGGTGGTATTACCTAT_GTTTACGCCCTGGACCCGCACTCCACTGCTTACTGGTATTAC	1	0.000156112
TATATTTTTTACGTTTCTGAC_TTTGTTGCCGGTATTGCTTACGGTGCTACTACCTAT_GTTCGTGGTTTCGCTTCTCGTGCTTACTACCGTGACCATCGT	1	0.000156112
TCTATTTTTAACTACTACGTT_TTTGTAGCCAGTATTAGTACTGGTGGTATTACCTAC_GTTTACGACCTGGACCCGTACTACACTGCTTACTGGTATTAC	1	0.000156112
TCTATTTTTAACTACTACGTT_TTTGTTGCCAGTATCAGTACTGGTGGTATTACCTAT_GTTTACGACCTGGACCCGTACTACACTGCTTACTGGTATTAC	1	0.000156112
TATATTTTTTACGTTTCTCCG_TTTGTTGCCAGTATTACTCCGGGTAGTAGTACCTAT_GCACTGGACGGTTGGTACGCTTACCATAC	1	0.000156112
TCTATTTTTAACTACTACGTT_TTTGTTGCCAGTAATAGTACTGGTGGTATTACCTAT_GTTTACGACCTGGACCCGTACTACACTGCTTACTGGTATTAC	1	0.000156112
TATATTTTTTACGTTTCTCCG_TTTGTTGCCAGTATTACTCCGGTAGTAGTACCTAT_GCTCTGGACGGTTGGTACGCTTACCATTAC	1	0.000156112
TATATTTTTTACGTTTCTCGT_TTTGTTGCCAGTATTACTACTGGTAGTAGTACCAAT_GCTGGTGACTGGGGTCGTGACGTTTGGGAAGACGACTATTAC	1	0.000156112
TATATTTTTTACGTTTCTCGT_TTTGTTGCCGGTATTGGTGGTGGTACTAGTACCAAT_GCTTACGGTTACAACGACTGGGACTACACTTCTTTCCATAAC	1	0.000156112
TATATTTTTTACGTTTCTCTG_CTTGTTGCCGCTATTGGTGCTGGTAGTACTACCTAT_GTTTACCAGTAGAACTGGTACGACTATTTC	1	0.000156112
TATATTTTTTACGTTTCTGACTCT_TTTGTTGCCGGTATTGATTGGGGTGCTAGTACCGAT_GTTTGGGTTGCTGACTACGGTTACGACTCTCAGTCTTTTTGG	1	0.000156112
TATATTTTTTACGTTTCTTAC_CTTGTTGCCGGTATTAGTTACGGTGCTAGTACCGAT_GCTTGGCTGCCGGACTACGAACAGTATGAA	1	0.000156112
TCTATTTTTAACTACTACGTT_TTTGTTGCAAGTATTAGTACTGGTGGTATTACCTAT_GTTTACGACCTGGACCCGTACTACACTGCTTACTGGTATTAC	1	0.000156112
TATATTTTTTACGTTTCTGAC_CTTGTTACCGGTATTGATATCGGTAGTACTACCTAT_GCTCCGTACTACGACGACTACGACGACGGTTGGCGTTTTGAC	1	0.000156112
TCTATTTTTAACTACTACGTT_TTTGTAGCCAGTATTGATAACGGTAGTATTACCTAT_GCTTTCGTTCGTAAATACGCTGACTGGTACTGGTACCATACT	1	0.000156112
TATATTTTTTACGTTTCTGAC_CTTGTTGCCGGTATTGATATCGGTAGTACTACCTAT_GCTCCGTACTACGACGCCTACGACGACGGTTGGCGTTTTGAC	1	0.000156112
TATATTTTTTACGTTTCTGAC_TTTGTTGCCACTATTGCTTGGGGTAGTACTACCTAT_GCTTACTCTAGTCCGTACACTTACTTCGGTGACGACCATTAC	1	0.000156112
TCTATTTTTAACTACTACGTT_TTTGTAGCCAGTATTAGTACTGGTGGTATTACCTAT_GTTTACGACCTGGACCCGTACTACACTGCTTACTGGTATTAC	1	0.000156112
TCTATTTTTAACTACTACGGT_TTTGTTGCCGGTATTACTTACGGTAGTAGTACCTAT_GCTCGTGCTGCTCTGAAATCTGTTCCTCGTTACGACTTTGTT	1	0.000156112
TCTATTTTTAACTACTACGGT_TTTGTTGCCAGTATTAGTACTGGTGGTATTACCTAT_GTTTACGACCTGGCCCCGTACTACACTGCTTACTGGTATTAC	1	0.000156112
TATATTTTTTACGTTTCTTAC_TTTGTTGCCGGTATTACTGTTGGTTGTAATACCTAT_GCTGAATTCTGGGACTTCTCTTACTTTGTT	1	0.000156112
TATATTTTTTACGTTTCTTCT_TTTGTTGCCGCTATTAATCGTGGTACTACTACCTAT_GTTCTGCATTACTACTCTGAAGTTTCTTACTCTGCTCATGCT	1	0.000156112
TATATTTTTTACTAAACTTAC_CTTGTTGCCGGTATTAGTTACGGTAGTAGTACCAAT_GTTGAACCGTACGGTTACCAGTACTACGACGAATACTATTCT	1	0.000156112
TATATTTTTTACTAACATTAC_TTTGTTGCCAGTATTAGTCCGGGTGGTACTACCAAT_GCTGGTGACGGTTACCATCCGTACTATGCT	1	0.000156112
TATATTTTTTACTAACCGTAC_TTTGTTGCCGCTATTAATCAGGGTGGTACTACCAAT_GTTGAAGGTTACGACGACTACGACCTTTTC	1	0.000156112
TATATTTTTTACTAACGTGAC_TTTGTTGCCAGTATTACTTACGGTAGTAATACCTAT_GTTGACGACTCTTACGACGACTACGCTTACCGTTACTATTTC	1	0.000156112
TCTATTTTTAACTACTACGTT_TTTGTTGACAGTATTAGTACTGGTGGTATTACCTAT_GTTTACGACCTGGACCCGTACTACACTGCTTACTGGTATTAC	1	0.000156112
TATATTTTTTACGTTTCTTAC_CTTGTTGCCGGTATTAGTTACGGTGCTAGTACCAAT_GCTTGGCTGCCGGACTACGAACAGTATGAA	1	0.000156112
TCTATTTTTAACTACTACGTA_TTTGTTGCCAGTATTAGTACTGGTGGTATTACCTAT_GTTTACGACCTGGACCCGTACTACACTGCTTACTGGTATTAC	1	0.000156112
TATATTTTTTACGTTTCTTAC_CTTGTTGCCGGTATTACTGGTGGTGCTAATACCTAT_GTTGACTTCTACGCTCAGGGTGGTTACTAATACCCGTTTTGG	1	0.000156112
TATATTTTTTACTACACTACT_TTTGTTGCCGCTATTAATGGTGGTGGTACTACCAAT_GCTCGTAAAGCTTGGTACACTGGTGGTGACAAATACAATACT	1	0.000156112
TCTATTTTTAACTACCTGGTT_CTTGTTGCCAGTATTACTTACGGTGGTAGTACCTAT_GCTCGTTACGAACAGCATTACACTTACCGTTACTACTTTGCT	1	0.000156112
TATATTTTTTACTACACTACT_TTTGTTGCCAGTATTAATCCGGGTACTATTACCAAT_GTTTCTCCGGGTGGTAATTTCGTTTATGTT	1	0.000156112
TCTATTTTTAACTACCTGGCT_TTTGTTGCCGGTATTAATTACGGTACTACTACCAAA_GTTTACCTGGCTTACTACGACTACCATTAC	1	0.000156112
TATATTTTTTACTACACTACT_TTTGTTGCCAGTATTAATCCGGGTACTATTACCAAT_GTTTCTCCGGGTGTTCATTTCGGTTATGTT	1	0.000156112
TATATTTTTTACTACACTACT_TTTGTTGCCAGTATTAATCCGGGTACTATTACCAAT_GTTTCTCCGTGTGGTCATTTCGGTTATGTT	1	0.000156112
TATATTTTTTACTACACTACT_TTTGTTGCCAGTATTAATCCGGGTACTATTACCAAT_GTTTCTCCTGGTGGTCATTTCGGTTATGTT	1	0.000156112
TATATTTTTTACTACACTACT_TTTGTTGCCAGTATTAATCCGGGTCCTATTACCAAT_GTTTCTCCGGGTGGTCATTTCGGTTATGTT	1	0.000156112
TATATTTTTTACTACACTACT_TTTGTTGCCAGTATTACTCCGGGTACTATTACCAAT_GTTTCTCCGGGTGGTCATTTCGGCTATGTT	1	0.000156112
TCTATTTTTAACTACCTGGAC_TTTGTTGCCGGTATTAGTGACGGTAGTACTACCAAT_GTTTCTGTCGCTTACGCTGACGACTACTACGAATACTTTGGT	1	0.000156112
TATATTTTTTACTACACTACT_TTTGTTGCCAGTATTGCTATCGGAGGTAGTACCAAT_GCTTACTACTACGACTACTACTCTGACGGTTGGCGTCATGAC	1	0.000156112
TCTATTTTTAACTACCTGGAC_TTTGTTGCCGGTATTAGTGACGGTAGTACTACCAAT_GTTTCTGACGCTTACGCTGACGCCTACTACGAATACTTTGGT	1	0.000156112
TCTATTTTTAACTACCTGGAC_TTTGTCGCCGGTATTAGTGACGGTAGTACTACCAAT_GTTTCTGACGCTTACGCTGACGACTACTACGAATACTTTGGT	1	0.000156112
TATATTTTTTACTACACTACT_TTTGTTGCCGCTATTAATAACGGTGCTACTACCAAT_GCTTGGTACGAAGACGTTCAGTGGTCTGACGTTACTTTTGCT	1	0.000156112
TCTATTTTTAACTACCTGGAC_CTTGTTGCCAGTATTAGTTCAGGTGCTAGTACCTAT_TCTCATGGTGGTGACTACTACTACTACTACTACGACTTTGCT	1	0.000156112
TATATTTTTTACTACACTACT_TTTGTTGCCGCTATTAATCCGGGTGGTGCTACCTAT_GTTTACGTTTCTTACGGTGACTACTATGCT	1	0.000156112
TATATTTTTTACTACACTACT_TTTGTTGCCGCTATTAATGGTGGTGGTACTACCAAT_GCTCGTAAAGCTTGGTACACTGGTGGTGACAATTACCATACT	1	0.000156112
TCTATTTTTAACGTTGACGAC_TTTGTTGCCGCTATTTCTAACGGTAGTAGTACCAAT_GCTTAGGATGTTGCCGACTATTACTACTACGCTTACCATGCC	1	0.000156112
TATATTTTTTACTACAACGAC_CTTGTTGCCGGTATTGGTTACTGTGGTATTACCTAT_GTTCCGGTTGGTGGTTACTACTACCATTAC	1	0.000156112
TCTATTTTTAACTACGCTGCT_CTTGTTGCCAGTATTGATGACGGTACTAATACCAAT_GCTTACAACGAATACGACGCTTACTACGGTTGGTCTCTTGTT	1	0.000156112
TCTATTTTTAACTACTACGTT_TTTGATGCCAGTATTAGTACTGGTGGTATTACCTAT_GTTTACGACCTGGACCCGTACTACACTGCTTACTGGTATTAC	1	0.000156112
TCTATTTTTAACTACTACGTT_TGTGTTGCCAGTATTAGTACTGGTGGTATTACCTAT_GTTTACGACCTGGACCCGTACTACACTGCTTACTGGTATTAC	1	0.000156112
TATATTTTTTACGTTTCTGCT_TTTGTTGCCAGTATTAGTACTGGTAGTATTACCTAT_GCTTACACTTCTTACGGTTTCGGTTGTGACATCGTTCATTGG	1	0.000156112
TCTATTTTTAACTACTACGTT_GTTGTTGCCAGTATTAGTACTGGTGGTATTACCTAT_GTTTACGACCTGGACCCGTACTACACTGCTTACTGGTATTAC	1	0.000156112
TCTATTTTTAACTACTACGTT_GTTGTTGCCAGTATTAGTACTGGTGGTATTACCTAT_GATTACGACCTGGACCCGTACTACACTGCTTACTGGTATTAC	1	0.000156112
TCTATTTTTAACTACTACGTT_ATTGTTGCCAGTATTAGTACTGGTGGTATTACCTAT_GTTTACGACCTGGACCCGTACTACACTGCTTACTGGTATTAC	1	0.000156112
TATATTTTTTACGTTTCTGCT_TTTGTTGCCACTATTAATCCGGGTGGTACTACCTAT_GCTTACTCTTACGACGTTCTGTACTACGGTTACCCGTATTAC	1	0.000156112
TATATTTTTTACGTTTCTTAC_CTTGTTGCCACTATTAGTCAGGGTGCTAGTACCTAT_GTTCCGTACCATTGGTGGGCTTACCATTAC	1	0.000156112
TCTATTTTTAACTACTACGTC_TTTGTTGCCAGTATTAGTACTGGTGGTATTACCTAT_GTTTACGACCTGGACCCGTACTACACTGCTTACTGGTATTAC	1	0.000156112
TATATTTTTTACTACACTACT_TTTGTTGCCAGTATTAATCCGGGTACTATTACCAAT_GTTTCTCCGGGTGGCCATATCGCTTATGTT	1	0.000156112
TATATTTTTTACTACACTGAA_TTTGTTGCAGCTATTAGTGACGGTGCTATTACCTAT_GCTTACGCTCCGACTAACTACTACTACAACCGTGTTCATGAC	1	0.000156112
TATATTTTTTACTACACTGAA_TTTGATGCCGCTATTAATTACGGTACTAATACCTAT_GTTTGGGACCAGGACAACTACTCTTATACT	1	0.000156112
TATATTTTTTACTACACTGAA_CTTGTTGCCACTATTGGTGACGGTGGTAGTACCTAT_GCTGGTGACTACAAAGACACTGACCTTGAC	1	0.000156112
TCTATTTTTAACTACGACTAC_TTTGTTGCCGCTATTAATCGTGGTGGTACTACCAAT_GCTAACTACCAGGGTGTATACTACGGTTACGTTTACCATCGT	1	0.000156112
TATATTTTTTACTACAACTAC_CTTGTTGCCACTATTGGTGCTGGTGGTAGTACCAAT_GCTTCTCCGTACCGTTACCGTCCGTACCTGTCTAACTATACT	1	0.000156112
TATATTTTTTACTACAACTAC_CTTGTTGCCGCTATGGATACTGGTGGTACTACCTAT_GTTCAGTACTACCCGTACTACTACACTGACCGTGTTTTCGGTTATACT	1	0.000156112
TATATTTTTTACTACAACTAC_CTTGTTGCCGCTATTACTTACGGTGCTACTACCAAT_GTTAACCCGTACGTTTACGACTCTTACTCTTGGACTGGTTATTAC	1	0.000156112
TATATTTTTTACTACAACTAC_CTTGTTGCCGCTATTGATACTGGTGGTACGACCTAT_GTTCAGTACTACCCGTACTACTACACTGACCGTGTTTTCGGTTATACT	1	0.000156112
TATATTTTTTACTACAACTAC_CTTGTTGCCGCTATTGATACTGGTGGTACTACCTAG_GTTCAGTACTACCCGTACTACTACACTGACCGTGTTTTCGGTTATACT	1	0.000156112
TATATTTTTTACTACAACTAC_CTTGTTGCCGCTATTGATACTGGTGGTACTACCTAT_GTTCAGTACTACCCGTACTACTACACTGACCGTGTTTTCGGTTAAACT	1	0.000156112
TATATTTTTTACTACAACTAC_CTTGTTGCCGCTATTGATACTGGTGGTACTACCTAT_GTTGACGACGGTTACAACGAACCGCTTTCT	1	0.000156112
TATATTTTTTACTACAACGTT_TTTGTTGCCACTATTGCTGACGGTGGTACTACCAAT_GTTTACGGTTACTACGGTCGATACCTTTCT	1	0.000156112
TATATTTTTTACTACAACGGT_CTTGTTGCCACTATTACTCCGGGTACTATTCCTAT_GCTCTGGACTACGACTCTGACTACGACCCGTACTACTTTTGG	1	0.000156112
TATATTTTTTACTACAACGGT_TTTGTTGCCGGTATTGATAACGGTGCTAGTACCAAT_GTTACTGACCGTGACTACAAATACTACGAAGACGACTATGAC	1	0.000156112
TATATTTTTTACTACAACGGT_CTTGTTGCCGGTATTGATCTGGGTAGTAGTACCTAT_GCTGTTGCTTACTACGACTCTTACTACTACGAATACTATACG	1	0.000156112
TATATTTTTTACTACAACGGT_CTTGTTGCCACTATTACTCCGTGTACTATTACCTAT_GCTCTGGACTACGACTCTGACTACGACCCGTACTACTTTTGG	1	0.000156112
TATATTTTTTACTACAACTAC_CTTGTTGCCACTATTGGTGCTGGTGGTAGGACCAAT_GCTTCTCCGTACCGTTACCGTCCGTACCTGTCTAAATATACT	1	0.000156112
TATATTTTTTACTACAACGGT_CTTGTTGCCACTATTCCTCCGGGTACTATTACCTAT_GCTCTGGACTACGACTCTGACTACGACCCGTACTACTTTTGG	1	0.000156112
TATATTTTTTACTACAACGGT_CTTGTTGCCACTATTGATTACGGTGGTAATACCAAT_GCTGACGTTTATGCTGCTGACACTGACCAGTACTACGACTATTAC	1	0.000156112
TCTATTTTTAACTACGCTAAC_CTTGTTGCCGCTATTGCTCCGGGTAGTACTACCTAT_GTTGGTCCTGAAGCTGACTCTACCATCGT	1	0.000156112
TATATTTTTTACTACAACGGT_CTTGTTGCCGCTATTAGTTCTGGTGCTACTACCTAT_GCTTCTTACGAAAACCACGCTTACCTTTAC	1	0.000156112
TCTATTTTTAACTACGCCGCT_TTTGTTGCCGCTATTAGTTCTGGTGCTAATACCAAT_GTTTACGTTTGGGGGTACTCTGGTTGGGACGACTACTATGGT	1	0.000156112
TATATTTTTTACTACAACGGT_CTTGTTGCCGCTATTAGTTCTGGTGCTACTACCTAT_GCTTCTTACGAAAACTACGCTTCCCTTTAC	1	0.000156112
TATATTTTTTACTACAACGGT_CTTGTTGCCGCTATTAGTTCTGGTGCTACTACCTAT_GCTTGTTACGAAAACTACGCTTACCTTTAC	1	0.000156112
TATATTTTTTACTACAACGGT_CTTGTTGCCGCTATTAGTTCTGGTGCTACTACCTTT_GCTTCTTACGAAAACTACGCTTACCTTTAC	1	0.000156112
TCTATTTTTAACTACGACTGG_TTTGTTGCCACTATTAGTGTTGGTGGTAATACCAAT_GTTGAAAACGGTTACGGTTGGTACTGCTACGACCCGCATTAC	1	0.000156112
TATATTTTTTACTACAACGGT_CTTGTTGCCGCTATTGCTTACGGTGGTAATACCTAT_GTTTACTACGACAACGACGACTACAAAAACGAAGACCATCTG	1	0.000156112
TCTATTTTTAACTACGACTGG_TTTGTTGCCACTATTAGTGTTGGTGGTAATACCAAT_GTTGAAAACGGTTACGGTTGGTACTACTACTACCCGCATTAC	1	0.000156112
TCTATTTTTAACTACGACTGG_TTTGTTGCCACTATTAGTGTTGGTGGTAATACCAAT_GTTGAAAACGGTTACGGGTGGTACTACTACGACCCGCATTAC	1	0.000156112
TATATTTTTTACTACAACGGT_CTTGTTGCCGGTATTGATCTGGGTAGTAGTACCTAT_GCTCGTACTAAATGGGTTACTGGCCTTCTG	1	0.000156112
TATATTTTTTACTACAACGGT_TTTGTTGCCAGTATTACTGGTGGTGGTAGTACCTAT_GCTGCTTACCCGTACACTTACTGGTTTCAG	1	0.000156112
TATATTTTTTACTACAACGGT_CTTGTTGCCACTATTGATTACGGTGGTAATACCAAT_GCTGACGTGTCTGCTGCTGACACTGACCAGTACTACGACTCTTAC	1	0.000156112
TATATTTTTTACTACAACTAC_CTTGTTGCCACTATTGCTTACGGTAGTAGTACCAAT_GCTGGTATCACTGACGGTGACTACTACGCTTATGTT	1	0.000156112
TCTATTTTTAACTACGACTAC_TTTGTTGCCGCTATTAATCGTGGTGGTACTACCTAT_GCTAACTACCTGGGTGAATACTACGGTTACGTTTACCATCGT	1	0.000156112
TATATTTTTTACTACAACTAC_ATTGTTGCCGGTATTAGTTACGGTACTAGTACCAAT_GTTGGTACTGGTTAAGGTTACGCTTACCCGTACAAATATGTT	1	0.000156112
TATATTTTTTACTACAACGGT_CTTGTTGCCACTATTACTCCGGGTACTATTACCTAT_GCTCTGGGCTACGACTCTGACTACGACCCGTACTACTTTTGG	1	0.000156112
TATATTTTTTACTACAACGGT_CTTGTTGCCACTATTACTCCGGGTACTATTACCTAT_GCTCTGGGCTACGACTCTTTATACGAACCGTACTACTTTTGG	1	0.000156112
TATATTTTTTACTACAACGGT_CTTGTTGCCACTATTACTCCGGGTACTATTACCTAT_GCTCTGGTCTACGACTCTGACTACGACCCGTACTACTTTTGG	1	0.000156112
TATATTTTTTACTACAACGGT_CTTGTTGCCACCATTACTCCGGGTACTATTACCTAT_GCTCTGGACTACGACTCTGACTACGACCCGTACTACTTTTGG	1	0.000156112
TATATTTTTTACTACAACGGT_CTTGTTGCCACTATTACTCCGGGTACTATTACCTAT_GCTGTTGACTACGACTCTGACTACGACCAGTACTACTTTTGG	1	0.000156112
TATATTTTTTACTACAACGGT_CTTGGTGCCACTATTACTCCGGGTACTATTACCTAT_GCTCTGGACTACGACTCTGACTACGACCCGTACTACTTTTGG	1	0.000156112
TATATTTTTTACTACAACGGT_CTAGTTGCCGGTATTGATCTGGGTAGTAGTACCTAT_GATCGTACTAAATGGGTTACTGGTCTTCTG	1	0.000156112
TATATTTTTTACTACAACGAC_CTTGTTGCCGGTATTGTTACGGTGGTATTACCTAT_GTTCCGGTTGGTGGTTACTACTACCATTAC	1	0.000156112
TATATTTTTTACTACAACGAC_TTTGTTGCCAGTATTGATGGTGGTGGTAGTACCAAT_GCTTACTTCTACTACTACGACTGGTACTACGTTGAACATCCG	1	0.000156112
TCTATTTTTAACTACGCTGAC_TTTGTTGCCAGTAGTGGTTTCGGTGCTAGTACCTAT_GTTTACGACCGTTACGCTTGGGACTACCCGGACCATGAC	1	0.000156112
TCTATTTTTAACTACGCTCGT_TTTGTTGCCAGTATTAGTTTCGGTGGTAGTACCAAT_GTTAAAAACAACTACGCTTGGTACGACTCTGGTCATTATTTC	1	0.000156112
TATATTTTTTACTACAACGAC_TTTGTTGCCGCTATTACTGACAGTAGTATTACCTAT_GCTCGTTACGAATACAACGCTTACTATGCT	1	0.000156112
TCTATTTTTAACTACGCTCAT_CTTGTTGCCACTATTGATTTCGGTGGTAGTACCTAT_GCTTACTTCGCTTACGGTCAGGGTCGTTGGGTTTCTTATTGG	1	0.000156112
TCTATTTTTAACTACGCTAAC_CTTGTTGCCGCTATTGCTCCGGGTAGTACTCCCTAT_GTTGGTTCTGAAGCTGACTCTCCCATCGT	1	0.000156112
TATATTTTTTACTACAACGAC_TTTGTTGCCGGTATTAGTTACGGTAGTACTACCAAT_GTTTACCCGTACCATCATGCTTGCTTTGAC	1	0.000156112
TATATTTTTTACTACAACGAC_TTTGTTGCCGGTATTAGTTACGGTGGTACTACCAAT_GTTTACCCGTACCATCATGCTTACTTTGAC	1	0.000156112
TATATTTTTTACTACAACGAC_TTTGTTGCCGGTATTGATTACGGTGGTAATACCTAT_GCTGTTGGTTACTACTACGGTGACTATTGG	1	0.000156112
TATATTTTTTACTACAACGCC_CTTGTTGCCGGTATTGGTTACGGTGGTATTACCTAT_GTTCCGGTTGGTGGTTACTACTACCATTAC	1	0.000156112
TATATTTTTTACTACAACGCT_CTTGTTGCCAGTATTGGTTACGGTGGTAATACCTAT_GTTGACCCGTGGGCTGACTACGGTACTTGGGGTGACCTTCGT	1	0.000156112
TCTATTTTTAACTACGCTAAC_CTTGTTGCCGCTATTGCTCCGGGTAGTACTACCTAT_GTTGGTTCTGACGCTGACTCTACCATCGT	1	0.000156112
TATATTTTTTACTACAACGCT_CTTGTTGCCGGTATTGATGACGGTGGTAGTACCTAT_GTTTACTACCCGTACCAGGACTCTGACTACTACAACTATCCG	1	0.000156112
TATATTTTTTACTACAACGCT_TTTGTTGCCGGTATTGGTGAAGGTAGTAATACCTAT_GCTCTGACTTGGCCGGACAACGACTACGCTTTCTACTTTCAT	1	0.000156112
TATATTTTTTACTACAACGGT_CTTATTGCCACTATTACTCCGGGTACTATTACCTAT_GCTCTGGACTACGACTCTGACTACGACCCGTACTACTTTTGG	1	0.000156112
TATATTTTTTACTACACTAAA_TTTGTTGCCACTATTACTGCTGGTGGTACTACCAAT_GCTGACGACAGGCCGTCTCGTGGGTACGAAGAATACGAACTTACT	1	0.000156112
TATATTTTTTACTACAACGGT_CTTGTTGCCACTATTACTCCGGGTACTATTACGTAT_GCTCTGGACTACGACTCTGACTACGACCCGTACTACTTTTGG	1	0.000156112
TATATTTTTTACTACAACGGT_CTTGTTGCCACTATTACTCCGGGTACTATTTCCTAT_GCTCTGGACTACGACTCTGACTACGACCCGTACTACTTTTGG	1	0.000156112
TCTATTTTTAACTACGACTGG_TTTGTTGCCACTATTAGTGTTGGTGGTAATACCAAA_GTTGAAAACGGTTACGGTTGGTACTACTACGACCCGCATTAC	1	0.000156112
TCTATTTTTAACTACGACTGG_TTTGTTGCCACTATTAGTGGTGGTGGTAATACCAAT_GTTGAAAACGGTTACGGTTGGTACTACTACGACCCGCATTAC	1	0.000156112
TATATTTTTTACTACAACGTT_TTTGTTGCCAGTATTACTGGTGGTAGTACTACCAAT_GTTCCGGACTCTTGGTCTTACAAATACCAGCTGTCTTATTAC	1	0.000156112
TCTATTTTTAACTACGACCCG_TTTGTTGCCGGTATTGATCTGGGTACTAATACCTAT_GCTTTCTGGGACTACGTTGTTCTGTATTGG	1	0.000156112
TATATTTTTTACTACACTAAA_TTTGTTGCCACTATTACTGCTGGTGGTACTACCAAT_GCTGACGACTGGCCGTCTCGTGGTTACGAAGAATACGATCTTACT	1	0.000156112
TATATTTTTTACTACACTAAA_TTTGTTGCCACTATTACTGCTGGTGGTACTACCAAT_GCTGACGACTGGCCGTCTCGTGGTTACGAAGAATGCGAACTTACT	1	0.000156112
TATATTTTTTACTACACTCCG_TTTGTTGCCAGTATTACTTACGGTACTAATACCAAT_GCTGACGACGGTTACTACTACCAGACTGTCGACCGTTATATC	1	0.000156112
TATATTTTTTACTACACTCCG_TTTGTTGCCAGAATTACTTACGGTACTAATACCAAT_GCTGACGACGGTTACTACTACCAGACTATCGACCGTTATATC	1	0.000156112
TATATTTTTTACTACACTCCG_CTTGATGCCACTATTAATGTTGGTACTAATACCAAT_GCTCCGGACGGTTACGGTGACGGTCCGGAAGACTACTACTATTGG	1	0.000156112
TCTATTTTTAACGTTTACTAC_TTTGTTGCCACTATTAGTGCTGGTGGTATACCAAT_GCTCAGCCGTGGTACGACTACTACTATTACGTT	1	0.000156112
TCTATTTTTAACGTTTACGCT_CTTGTTGCCAGTATTAATCCGGGTGGTAGTACCAAT_GTTCCGACTTACGGTCGTTACGACTACTACGGTTACACTTTTACT	1	0.000156112
TATATTTTTTACTACACTGAC_CTTATTGCCACTATTGCTGATGGTGGTAGTACCAAT_GTTTGGTACTCTTACTACAACGCCTGGGAAGACGGTTATGTT	1	0.000156112
TATATTTTTTACTACACTGAC_CTTGTTGCCACAATTAGTACTGGTAGTACTACCTAT_GTTCATGACGGTTACGACATCGCTGACTACGGTGACTATTAC	1	0.000156112
TCTATTTTTAACGTTGGTGAA_TTTGTTGCCGGTATTGATATCGGTGGTACTACCAAT_GTTTACGCTGACTCTGAATACTGGTACGACCTGCTGCTTTGG	1	0.000156112
TATATTTTTTACTACACTGAC_CTTGTTGCCACTATTAGTACTGGTAGTACTACCTAT_GTTCATGACGGTTACGACATCGCTTACTACGGTGACTATTAC	1	0.000156112
TCTATTTTTAACGTTGCTTGG_CTTGTTGCCGCTATTAGTACTGGTAGTACTACCAAT_GCTCTTCGTGACTACGACTACTACTACTACCATACTCATTAC	1	0.000156112
TATATTTTTTACTACACTGAC_CTTGTTGCCACTATTAGTTACGGTACTACGACCAAT_GCTTACACTCCGTACTACGAAGCTGACGACGAAGAATATCGT	1	0.000156112
TATATTTTTTACTACACTGAC_CTTGTTGCCACTATTAGTTACGGTACTACTACCAAT_GCTTACACTCCGTACTACGAAGCGGACGACGAAGAATATCGT	1	0.000156112
TCTATTTTTAACGTTGACTAC_TTTGTTGCCGGTATTGGTACTGGTGCTATTACCAAT_GCTTACCCGCAGTACTACTCTTACTTTCTG	1	0.000156112
TATATTTTTTACTACACTGAC_CTTGTTGCCACTATTGCTACTGGTAGTACTACCAAT_GCTTACGACTACTACGGTTACGGTGCTTACTACTACCATGAC	1	0.000156112
TATATTTTTTACTACACTGAC_CTTGTTGCCACTATTGCTTCTGGTAGTACTACCTAT_GCTTAAGACTACTACGGTTACGGTGCTTACTACTACCATGAC	1	0.000156112
TATATTTTTTACTACACTGAC_CTTGTTGCCACTATTGCTTCTGGTAGTACTACCTAT_GCTTACGACTACTAAGGTTACGGTGCTTACTACTACCATGAC	1	0.000156112
TATATTTTTTACTACACTGAC_CTTGTTGCCACTATTGCTTCTGGTAGTACTACCTAT_GCTTACGACTACTACGGTTAAGGTGCTTACTACTACCATGAC	1	0.000156112
TCTATTTTTAACGTTGACGGT_TTTTTTGCCAGTAATGATTTCGGTGGTAGTACCTAT_GCTTGGTACTACGTTACTTGGTACTCTCTGGAATTTTAC	1	0.000156112
TATATTTTTTACTACACTGAC_CTTGTTGCCACTATTGCTTCTGGTAGTACTACCTAT_GCTTACGACTACTACGTTTACGGTGCTTACTACTACCATGAC	1	0.000156112
TATATTTTTTACTACACTGAC_CTTGTTGCCACTATTGCTTCTGGTAGTACTACCTAT_GCTTACGACTTCTACGGTTACGGTGCTTAATACTACCATGAC	1	0.000156112
TCTATTTTTAACGTTGGTTAC_CTTGTTGCCGCTATTACTCGTGGTGGTAATACCTAT_GTTTACTCTTCTTACGTTTACACTTTTGCT	1	0.000156112
TATATTTTTTACTACACTCTG_TTTGTTGCCACTATTGATGGTGGTAGTAATACCAAT_GTTTACGACGGTTACACTTACTTCGGTTACCATAACTTTTAC	1	0.000156112
TATATTTTTTACTACACTGAC_CTTATTGCCACTATTGCTGAAGGTGGTAGTACCAAT_GTTTGGTACTCTTAATACAACGACTGGGAAGACGGTTATGTT	1	0.000156112
TCTATTTTTAACGTTGTTAAA_TTTGTTGCCACTATTAGTCCGGGTGGTAATACCAAT_GCTCGTTACTACTGGGGGCCGGTTTAAGCTGGTCCGTATCAT	1	0.000156112
TATATTTTTTACTACACTCTG_TTTGTTGCCAGTATTAATTACGGTACTACTACCTAT_GTTTCTGACGACGACGACGACTACGACGGTTACTGGTATTAC	1	0.000156112
TATATTTTTTACTACACTCTG_TTTGTTGCCGCTATTGGTTACGGAGCTAATACCAAT_GCTGGTTACCAGTCTGACTACGGTAACTACGACGTTTTTCTG	1	0.000156112
TATATTTTTTACTACACTCTG_TTTGTTGCCGCTATTGGTTACGGTGCTAATACCAAT_GCTGGTTACCAGTCTGACTACGGTAACTACGACGTTTATCTG	1	0.000156112
TCTATTTTTAACGTTTACCTG_CTTGTTGCCAGTATTGCCGGTGGTAGTAGTACCTAT_GCTTACTACACTTTCTCTTACTACGACTACTACCCGTATTGG	1	0.000156112
TATATTTTTTACTACACTCTG_TTTGTTGCCGCTATTGGTTACGGTGCTAATACCAAT_GCTGGTTATCAGTCTGACTACGGTAACTACGACGTTTTTCTG	1	0.000156112
TATATTTTTTACTACACTGAA_CTTGTTGCCACTATTGCTTCTGGTAGTACTACCTAT_GCTTACGACTACTACGGTTACGGTGCTTACTACTACCATGAC	1	0.000156112
TATATTTTTTACTACACTCCG_CTTGTTGCCGGTATTGATTCTGGTACTATTACCAAT_GCTCTGCATGACTACGACGTCTGGTATTAC	1	0.000156112
TATATTTTTTACAACACTGAA_TTTGTTGCCACTATTACTACTGGTGATAATACCTAT_GCTTACTACGACTACTGGGGTTACCTTTAC	1	0.000156112
TCTATTTTTAACTACATGGAC_TTTGTTGCCGGTATTAGTGACGGTAGTACTACCAAT_GTTTCTGACGCTTACGCTGACGACTACTACGAATACTTTGGT	1	0.000156112
TATATTTTTTACTACACTCCG_CTTGTTGCCACTTTTAATGTTGGTACTAATACCAAT_GCGCCGGAAGGTTACGGTGACGGTCCGGAAGACTACTACTATTGG	1	0.000156112
TATATTTTTTACTACACTCGG_CTTGTTGCCACTATTAATGTTGGTACTAATACCAAT_GCTCCGGAAGGTTACGGTGACGGTCCGGAAGACTACTACTATTGG	1	0.000156112
TCTATTTTTAACTACACTGGT_TTTGTTGCCACTATTGCTCTGGGTGGTAATACCTAT_GTTTACGGTTACTCTTACTACTACTACGACTGGTCTCATGAC	1	0.000156112
TATATTTTTTACTACACTCGG_TTTGTTGCCGGTATTGGTATCGGTAGTAGTACCAAT_GCTTACACTGTTTACGACTACTGGCTTTCT	1	0.000156112
TCTATTTTTAACTACACTGAC_CTTGTTGCAACTATTGGTTACGGTACTAATACCTAT_GTTTACCCTTACTACGACTACTACTACTCTGACCGTTTTTAC	1	0.000156112
TCTATTTTTAACTACAACGAC_CTTGTTGCCACTATTGGTTACGGTGCTAATACCTAT_GCTTACGAAGCTTACGAATCTTACTACGGTGACTACTATATC	1	0.000156112
TCTATTTTTAACTACAAATAC_CTTGTTGCCGCTATTGATTTCGGTGGTGCTACCAAT_GCTGTTATCGACTACTCTCTGTACTACGGTTACTACTATTAC	1	0.000156112
TCTATTTTTAACTACAAATAC_CTTGTTGCCACTATTGGTTACGGTGCTATT_GCTTACTACACTGACTACGCTTACTGGAACTACCGTTATGTT	1	0.000156112
TATATTTTTTACTACACTCTG_CTAGATGCCACAATTGATTACGGTGGTAATACCTAT_GTTTACGTTGACGTTTACTCTGGTTGTCAGCCGGGTTATTAC	1	0.000156112
TCTATTTTTAACTAATACGAA_TTTGTTGCCAGTATTAGTTCTGGTGGTAATACCTAT_GTTTACGATCTCGCCGCGGACTTGACTGCTTACTGGTATTAC	1	0.000156112
TATATTTTTTACTACACTCTG_CTTGTAGCCACTATTAGTCCGGGTGGTACTACCTAT_GCTACTCCGCATACTCAGTGGGACCTGACTCGTGACCATGAC	1	0.000156112
TATATTTTTTACTACACTCTG_CTTGTTGCCACTAGTGATTACGGTGGTAATACCTAT_GTTTACGTTGACGTTTACTCTGGTTGGCAGCCGGGTTATTAC	1	0.000156112
TATATTTTTTACTACACTCTG_CTTGTTGCCACTATTAGTCAGGGTGGTACTACCTAT_GCTACTCCGCATACTCAGTGGGACCTGACTCGTGACCATGAC	1	0.000156112
TCTATTTTTAACTAATACATC_TTTGTTGCCGCTATTGCTTACGGTACTACTACCAAT_GCTCGTGACGCTGGTTACTACGGTTATACT	1	0.000156112
TATATTTTTTACTACACTCTG_CTTGTTGCCACTATTGATTACGGTGGTAATACCTAT_GTTTACGTTGAAGTTTACTCTGGTTGGCAGCCGGGTTATTAC	1	0.000156112
TCTATTTTTAACTACAGGCCG_TTTGTTGCCGCTATTGATTACGGTGGTAGTACCAAT_GTTTACTACTACGCTGACTCTGCTTATTCT	1	0.000156112
TATATTTTTTACTACACTCTG_CTTGTTGCCACTATTGATTACGGTGGTAATACCTAT_GTTTACGTTGACGATTACTCTGGTTGGCAGCCGGGTTATTAC	1	0.000156112
TATATTTTTTACTACACTCCG_TTTGTTGCCAGTATTACTTACGGTACTAATACAAAT_GCTGACGACGGTTACTACTACCAGACTATCGACCGTTATATC	1	0.000156112
TATATTTTTTACTACACTCCG_CTTGTTGCCGGTATTGGTTACGGTGGTACTACCAAT_GTTGGTTCTCCGTACTCTGATACTTACGACTACTACCTTCCG	1	0.000156112
TCTATTTTTAACTACCATTAC_CTTGTTGCCGCTATTACTCGTGGTACTACTACCAAT_GTTTGGACTGTTGACGACTGGTACACTGGTTACCGTTATTAC	1	0.000156112
TATATTTTTTACTACACTCCG_CTTGTTGCCACTATTAATGATGGTACTAATACCAAT_GCTCCGGAAGGTTACGGTGACGGTCCGGAAGACTACTACTATTGG	1	0.000156112
TATATTTTTTACTACACTCCG_CTTGTTGCCACTATTAATGTTCGTACTAATACCAAT_GCTCCGGAAGGTTACGGTGACGGTCCGGAAGACTACTACTATTGG	1	0.000156112
TATATTTTTTACTACACTCCG_CTTGTTGCCACTATTAATGTTGGTACTAATACCAAT_GATCCGGAAGGTTACGGTGACGGTCCGGAAGACTACTACTATTGG	1	0.000156112
TATATTTTTTACTACACTCCG_CTTGTTGCCACTATTAATGTTGGTACTAATACCAAT_GCTACGGAAGGTTACGGTGACGGTCCGGAAGACTACTACTATTGG	1	0.000156112
TATATTTTTTACTACACTCCG_CTTGTTGCCACTATTAATGTTGGTACTAATACCAAT_GCTCCGGAAGGGTACGGTGACGGTCCGGAAGACTACTACTATTGG	1	0.000156112
TATATTTTTTACTACACTCCG_CTTGTTGCCACTATTAATGTTGGTACTAATACCAAT_GCTCCGGAAGGTTACGGTGACGGCCCGGAAGACTACTACTATTGG	1	0.000156112
TATATTTTTTACTACACTCCG_CTTGTTGCCACTATTAATGTTGGTACTAATACCAAT_GCTCCGGAAGGTTACGGTGACGGTCAGGAAGACTACTACTATTGG	1	0.000156112
TCTATTTTTAACTACCAGGGT_CTTGTTGCCGCTATTAGTATCGGTAGTATTACCAAA_GCTTGGCTGGCTTGGGGGTACGGTCGTTCTTACTCTTTTGCT	1	0.000156112
TATATTTTTTACTACACTCCG_CTTGTTGCCACTATTAATGTTGGTACTAATACCAAT_GCTCCTGAAGGTTACGGTGACGGTCCGGAAGACTACTACTATTGG	1	0.000156112
TATATTTTTTACTACACTCCG_CTTGTTGCCACTATTAATGTTGGTACTACTACCAAT_GCTCCGGAAGGTTACGGTGACGGTCCGGAAGACTACTACTATTGG	1	0.000156112
TATATTTTTTACTACACTCCG_CTTGTTGCCGGTATTGATTCTGGTACTATTACCAAT_CCTCTGCATGACTACGACGACTGGTATTAC	1	0.000156112
TATATTTTTTACTAACGTTAC_TTTGTTGCCGGTATTGATGCTGGTGCTACTACCAAT_GATTTCTGGGCTTACGAGGACTACACTTACGAAGTTTATGGC	1	0.000156112
TCTATTTTTCCGTACGTTTCT_CTGGTTGCCGGTATTAGTCGTGGTAGTACTACCTAT_GCTGACGGCCCGCAGTACTCTGGTTCTTGGTACCCGTATCTG	1	0.000156112
TCTATTTTTCCGTACGTTTCT_ATTGTTGCCGGAATTAGTCGTGGTAGTACTACCTAT_GCTGACGACCCGCAGTACTCTGGTTCTTGGTACCCGTATCTG	1	0.000156112
TATATTTTTTACAACTACGGT_TTTGTTGCCAGTATTGGTCTGGATGGTAATACCTAT_GTTCGTTACAACTACTACGGTGGTTATTCT	1	0.000156112
TATATTTTTTACAACTACGTT_CTTGTTGCCACTATTACTGTTGGTGGTAATACCTAT_GCCTACGACCGTTACAACGAATGGTACTACGGTGTTTATTAC	1	0.000156112
TCTATTTTTCCGTACGACGAC_TTTGTTGCCAGTATTAGTGGTGGTACTAATACCTAT_GTTTCTGACATCTGGTCTTCTGACTACAAAGACGAGCATTAC	1	0.000156112
TATATTTTTTACAACTACGTT_TTTGTTGCCAGTATTGGTCGTGGTACTAATACCAAT_GTTTACCGTCCGAACTACTACTGGGTTTCTCGTGACCTTGCT	1	0.000156112
TATATTTTTTACAACTACGTT_TTTGTTGCCGCGATTACTGCTGGTAGTATTACCAAT_GTTGCGTACACTTACCGTTACTTCCTTAAC	1	0.000156112
TATATTTTTTACAACTACGTT_TTTGTTGCCGCTATTAAGACTGGTACTACTACCTAT_GCTGAAGACTCTGAATGGGCTTACTATGCT	1	0.000156112
TCTATTTTTCCGTACGACGAC_TTTGTTGCCAGTATTAGTGGTGGTACTAATACCTAT_GTTTCTGACATCTGGTCTTCTGACTACAAAGAAGAACATTAC	1	0.000156112
TCTATTTTTCCGTACGACGAC_TTTGTTGCCAGTATTAGTGGTGGTACTAATACCTAT_GTTTCTGACATCTGGTCTTCTGACTAAAAAGACGAACATTAC	1	0.000156112
TCTATTTTTCCGTACGACGAC_TTTGTTGCCAGTATTAGTGGTGGTACTAATACCTAT_GTTTCTGACATCTGGTCTTATGACTACAAAGACGAACATTAC	1	0.000156112
TCTATTTTTCCGTACGACGAC_TTTGTTGCCAGTATTAGTGGTGGTACTAATACCTAT_GTTTCTGACATCTGGTATTCTGACTACAAAGACGAACATTAC	1	0.000156112
TCTATTTTTCCGTACGACGAC_TTTGTTGCCAGTATTAGTGGTGGTACTAATACCTAT_GTTTCTGACATCTGGGCTGCTGACTACAAAGACGAACATTAC	1	0.000156112
TATATTTTTTACAACTACGTT_TTTGTTGCCGCTATTAATACTGGTACTACTACCTAT_GCTGAGGACTCTGAATGGGCTTACTATGCT	1	0.000156112
TCTATTTTTCCGTACGACGAC_TTTGTTGCCAGTATTAGTGGTGGTACTAATACCTAT_GTTTCTGACATATGGTCTTCTGACTACAAAGACGAACATTAC	1	0.000156112
TATATTTTTTACAACTACGCT_TTTGTTGCCGCTATTACTGCTGGTGCTAATACCAAT_GTTGGTTTCTACTCTTACTACGCTTTTTAC	1	0.000156112
TCTATTTTTCCGTACGACGAC_TTTGTTGCCAGTATTAGTGGTGGTACTAATACCTAT_GTTTCTGACAGCTGGTCTTCTGACTACAAAGACGAACATTAC	1	0.000156112
TATATTTTTTACAACTACGTT_TTTGTTGCCGCTATTACTGCTGGTAGTACTACCAAT_GTTGCTTACACTTACCGTTACTTCCTTAAC	1	0.000156112
TATATTTTTTACAACTACGCT_CTTGTTGCCGGTATTAGTTTTGGTACTATTACCTAT_GCTGGTTACTACCCGGGTTACCCGTACCAGTGGGCTTACCATTTC	1	0.000156112
TCTATTTTTCCGTACGACGAC_TTTGTTGCCAGTATTAGTGGTGGTACTAATACCTAT_GTTTCTGACATCTGGTCTTCTGACTATAAAGACGAACATTAC	1	0.000156112
TATATTTTTTACAACTACGAC_CTTGTTGCCGCTATTGGTCTGTGTGGTAATACCTAT_GCTTACTTCTACGACTACGAAGGTTATTAC	1	0.000156112
TATATTTTTTACAACTACGAC_CTTGTTGCCGCTATTGGTCTTGGTGGTAATACCTAT_GCTTACTTCTACGACTACGAAGGTTATTAC	1	0.000156112
TCTATTTTTCCGTACGACGAC_TTTGTTGCCAGTATTAGTGGTGGTACTAATACCTAT_GTTTCTGACTTCTGGTCTTCTGACTACAAAGACGAACATTAC	1	0.000156112
TATATTTTTTACAACTACGAC_CTTGTTGCCGCTTTTGGTCTGGGTGGTAATACCTAT_GCTTACTTCTACGACTACGAAGGTTATTAC	1	0.000156112
TCTATTTTTCCGTACGACGAC_TTTGTTGCCAGTATTAGTGGTGGTACTAATACCTAT_GTTTCTGACATCTTGTCTTCTGACTACAAAGACGAACATTAC	1	0.000156112
TATATTTTTTACAACTACGAC_TTTGTTGCCACTATTGATGGTGGTGCTAATACCTAT_GTTGGTACTCTGTACTGGTCTTACCATTAC	1	0.000156112
TCTATTTTTCCGTACGACGAC_TTTGTTGCCAGTATTAGTGGTGGTACTAATACCTAT_GTTTCTGACATCTGTTCTTCTGACTACAAACACGAACATTAC	1	0.000156112
TCTATTTTTCCGTACGACGAC_TTTGTTGCCAGTATTAGTGGTGGTACTAATACCTAT_GTTTCTGACATCTGGTCTTTTGACTACAAAGACGAACATTAC	1	0.000156112
TATATTTTTTACAACTACGAG_CTTGTTGCCGCTATTGGTCTGGGTGGTAATACCTAT_GCTTACTTCTACGACTACGAAGGTTATTAC	1	0.000156112
TATATTTTTTACAACTACGCT_CTTGTGGCCACTATTGCTTACGGTGGTACTACCAAT_GCTTACCTGTACCATTCTGACTACCAGTACTACCATCGT	1	0.000156112
TCTATTTTTCCGTACGACGAC_TTTGTTGCCAGTATTAGTGGTGGTACTAATACCTAT_GTTTCTGACATCTGGTCTTCTGACTACAAAGATGAACATTAC	1	0.000156112
TATATTTTTTACAACTCTATC_CTTGTTGCCACTATTAATGAAGGAGGTACTACCAAT_GCTCTGTACAACGACTACCTGGACGACTGGGACGACTATTAC	1	0.000156112
TCTATTTTTCCGTACGACACT_TTTGTTGCCAGTATTACTATCGGTGGTACTACCAAT_GCTATCCATTACACTCCGGACGGTGGTTCTTCCTCTATGGT	1	0.000156112
TATATTTTTTACAACTCTATC_CTTGTTGCCACTATTAATGAAGGTGGTACTACCAAT_GCTCTGTACAACGACTACCTGGAAGACTGGGACGACTATTAC	1	0.000156112
TATATTTTTTACAACTCTTGG_CTTGTTGCCGGTATTACTGACGGTACTACTACCAAT_GTTGTTGACTACTATACTTACGACTACGCTTACGCTTATGGT	1	0.000156112
TATATTTTTTACAACTCTTGG_CTTGTTGCCGGTATTACTGACGGTACTTCTACCAAT_GTTGTTGACTACTACACTTACGACTACGCTTACGCTTATGGT	1	0.000156112
TATATTTTTTACAACTCTTGG_CTTGTTGCCGGTATTACTGCCGGTACTACTACCAAT_GTTGTTGACTACTACACTTACGACTACGCTTACGCTTATGGT	1	0.000156112
TATATTTTTTACAACTCTTGG_CTTGTTGCCTGTATTACTGACGGTACTACTACCAAT_GTTGTTGACTACTACACTTACGACTACGCTTACGCTTATGGT	1	0.000156112
TATATTTTTTACAACTCTTGG_CTTGTTGCTGGTATTACTGACGGTACTACTACCAAT_GTTGTTGACTACTACACTTACGACTACGCTTACGCTTATGGT	1	0.000156112
TCTATTTTTCCGTACCTGGAA_TTTGTTGCCACTATTGGTCCGGGTACTAGTACCTAT_GTTGTTGCTTCTTGGTACCGTGCTTATGCT	1	0.000156112
TATATTTTTTACAACTGGGAC_CTTGTTGCCAGTATTACTCGTGGTGGTAGTACCAAT_GCTACTTACGCTTGGACTTACGCTTTTTAC	1	0.000156112
TATATTTTTTACAACTGGTAC_CTTGTTGCCAGTATTGGTGACGGTACTAGTACCAAT_GCTTACGCTGACCTGTACTACCCGGACCTGATCGGTCTTCTG	1	0.000156112
TCTATTTTTCCGTACCTGCGT_TTTGTTGCCACTATTGGTGACGGTGGTAGTACCTAT_GCTGGTGACTACAAAGACACTGACCTTGAC	1	0.000156112
TATATTTTTTACAACTCTTAC_TTTGTTGCCAGTATTAGTGGTGGTGCTTCTACCAAT_GTTGGTTACCTGGCTAACTACTACCGCTCTCGTGGTTATTCT	1	0.000156112
TCTATTTTTCCGTACGACACT_TTTGTTGCCAGTATTACTATCGGTGGTACTACCAAT_GCTATCCATTACACTCAGGACGGTGGTGCTTACTCTATGGT	1	0.000156112
TCTATTTTTCCGTACCTGGTT_CTTTTTGCCGCTATTGATGCTGGTGGTAGTACCTAT_GCTTCTTACTACGGTTACCATCGTTACGACACTCCGTATGCT	1	0.000156112
TATATTTTTTACAACTCTTAC_TTTGTTGCCACTATTGATATCGGTGGTAATACCTAT_GCTTACATCGCTTACTACGAACATTTC	1	0.000156112
TCTATTTTTCCGTACGAAAAA_TTTGTTGCCACTATTACTTACGGTAGTAATACATAT_GCTTACGACTCCTCTTACTACTGGACTCGTTACGTTTTTGCT	1	0.000156112
TCTATTTTTCCGTACCTGTGC_TTTGTTGCCGCTATTGCTACTGGTACTACTACCAAT_GCTTCTGGTTACTACGACCGTTACTACTCTTACTCTCTTCGT	1	0.000156112
TCTATTTTTCCGTACCTGTAC_TTTGTTGCCGGTATTGGTATCGGTGCTATTACCTAT_GTTAAAGACTACTACTACGACCGTCATACT	1	0.000156112
TATATTTTTTACAACTCTGTT_TTTGTTGCCAGTATTGGTTCTGGTTCTACTACCAAT_GTTATCTGGCGTTCTTGGTGGTACACTACTCCGGACTTTGAC	1	0.000156112
TATATTTTTTACAACTCTGTT_TTTGTTGCGAGTATTGGTTCTGGTACTACTACCAAT_GTTATCTGGCGTTCTTGGTGGTACACTACTCCGGACTTTGAC	1	0.000156112
TCTATTTTTCCGTACCTGTAC_TTTGTTGCCGCTATTGCTACTGGTACTCCTACCAAT_GCTTCTGGTTACTACGACCGTTACTACTCTTACTCTCTTCGT	1	0.000156112
TCTATTTTTCCGTACCTGTAC_TTTGTTGCCGCTATTGCTACTGGTACTACTACCAAT_GCTTCTGGTTACTACGACAGTTACTACTCTTACTCTCTTCGT	1	0.000156112
TCTATTTTTCCGTACCTGTAC_TTTGTTGCCGCTATTGATTTTGGTGGTACTACCAAT_GTTTACCTGTACTCTTTCTGGGTTCTGTACGACGAATTTGTT	1	0.000156112
TCTATTTTTCCGTACCTGTAC_TTTGTTGCCGCTATTAATTTCAAAGGTAGTAGTACCAAT_GCTCAGGACTTCTACCAGTACTACTATGAC	1	0.000156112
TCTATTTTTCCGTACCTGTAC_TTTGTTGCCGCTATTAATATCAAAGGTAGTAGTACCAAT_GCTCATGACTTCTACCAGTACTACTATGAC	1	0.000156112
TATATTTTTTACAACTCTTAC_CTTGTTGCCGCTATTAATCCGGGTGGTACTACCAAA_GCTACTGGTTTCTACACTGACTACTACTCTTACGACCATATC	1	0.000156112
TATATTTTTTACAACTCTTAC_CTTGTTGCCGCTATTAATCCGGGTGGTACTACCAAT_GCTACTGGTTTCTACACTGACTACTACTCTTACGACCATATC	1	0.000156112
TCTATTTTTCCGTACCTGTAC_TTTGTTGCCGCTATTAATATCAAAGGGAGTAGTACCAAT_GCTCAGGACTTCTACCAGTACTACTATGAC	1	0.000156112
TATATTTTTTACAACTCTTAC_TTTGTTGCCACTATTGATAACGGTGGTAATACCTAT_GCTTACATCGATTACTACGAACATTTC	1	0.000156112
TCTATTTTTCCGTACCTGTAC_CTTGTTGCCGCTATTAATGGTGGTACTAGTACCTAT_GCTTGGTACTCTGCTTACGTTTCTTACCGTGACGACTATAAC	1	0.000156112
TATATTTTTTACAACTCTTAC_TTTGTTGCCAGTATTAGAGGTGGTGCTACTACCAAT_GTTGGTTACCTGGCTAACTACTACCGTTCTCGTGGTTATTCT	1	0.000156112
TATATTTTTTACAACTACGCT_CTTGTTCCCGGTATTAGTTCTGGTACTATTACCTAT_GCTGGTTACTACCCGGGTTACCCGTACCAGTGGGCTTACCATTTC	1	0.000156112
TCTATTTTTCCGTACCTGGAC_TTTGTTGCCGGTATTGATGAAGGTGCTAGTACCTAT_GCTGGTCCGTACCCGGACTACTACTTTTAC	1	0.000156112
TATATTTTTTACAACTACGCT_CTTGTTGCCACTATTGCATACGGTGGTACTCCCAAT_GCTTACCTGTACCATTCTGACTACAAGTACTACCATCGT	1	0.000156112
TATATTTTTTACAACTACGCT_CTTGTTGCCAGTATTGCTTACGGTGGTCCTACCATT_GCTTACCTGTACCATTCTGACTACCAGTACTACCATCGT	1	0.000156112
TCTATTTTTCCGTACGACGAC_TTTGTCGCCAGTATTAGTGGTGGTACTAATACCTAT_GTTTCTGACATCTGGTCTTCTGACTACAAAGACGAACATTAC	1	0.000156112
TCTATTTTTCCGTACGACGAC_TTTGTAGCCAGTATTAGTGTTGGTACTAATACCTAT_GTTTCTGACATCTGGTCTTCTGACTACAAAGACGAACATTAC	1	0.000156112
TCTATTTTTCCGTACGACGAC_TTTGTAGCCAGTATTAGTGGTGGTACTAATACCTAT_GTTTCTGACATCTGGTCTTCTGACTACAAAGACGAACATTAC	1	0.000156112
TATATTTTTTACAACTACTAC_TTTGTTGCCGCTATTACTCCGGGTACTAGTACCTAT_GTTTGGGGTGGTGGTCGTGGTTACTGGGACGACGGTTATGGT	1	0.000156112
TCTATTTTTCCGTACGACGAC_TTCGTTGCCAGTATTAGTGGTGGTACTAATACCTAT_GTTTCTGACATCTGGTCTTCTGACTACAAAGACGAACATTAC	1	0.000156112
TCTATTTTTCCGTACGACGAC_GTTGTTGCCAGTATTAGTGGTGGTACTAATACCTAT_TTTTCTGACATCTGGTCTTCTGACTACAAAGACGAACATTAC	1	0.000156112
TCTATTTTTCCGTACGACGAC_GTTGTTGCCAGTATTACTGCTGGTAGTAGTACCTAT_GTTCAGTCTGGTACTCGTTGGTGGTACCCGCCGGCTTTTCAG	1	0.000156112
TCTATTTTTCCGTACCTGACT_TTTTTTGCCACTATTGCTGACGGTGGTACTACCTAT_GCTACTTACGACTACCATTACTACGGTTACTACCGTTATCTG	1	0.000156112
TATATTTTTTACAACTGGTTC_CTTGTTACCAGTATTGGTCAGGGTGCTATTACCAAT_GTTTGGGGTATCGTTGGTCCGCATGACTGGTTCCCGTACTACCTTGGT	1	0.000156112
TATATTTTTTACAACTGTATC_TTTGTTGCCGGTATTACTGAAGGTAGTAATACCTAT_GCTTCTGACGACTACTACGGTTACTATCTG	1	0.000156112
TATATTTTTTACACGCGTTAC_CTTGTTGCCAGTATTGATTGGGGTGGTAATACCAAT_GTTGACGACTACACTGACGGTTACTACAACACTGCTTATTAC	1	0.000156112
TCTATTTTTCCGTACCCGTAC_TTTGTTGCCGGTATTAGTCGCGGTAGTACTACCAAT_TTTCTGCCGCGTCATACTTACGGGCTGCGTAATTACCATGAC	1	0.000156112
TCTATTTTTCCGTACCCGTAC_TTTGTTGCCGGTATTAGTCGCGGTAGTACTACCAAT_GTTCTGCCGCGTCATACTTCCGGTCTGCGTCATTACCATCAC	1	0.000156112
TCTATTTTTCCGTACGACGAC_TTTGTTGCCACTATAAGTGGTGGTACTAATACCTAT_GTTTCTGACATCTGGTCTTCTGACTACAAAGACGAACATTAC	1	0.000156112
TATATTTTTTACACGCTGGAC_CTTGTTGCCGGTATTGCTGACGGTGGTACTACCTAT_GTTGACGGTGGTTACTCTCGTTACCTTTAC	1	0.000156112
TATATTTTTTACACGGACATC_CTTGTTGCCACTATTGAGGCCGGTACTCCTACCAAT_GTTGTTAACGCTGGTTCTTACTACGACTACAAAGACTACCATTCT	1	0.000156112
TCTATTTTTCCGTACCCGTAC_GTTGTTGCCGGTATTGATGGTGGTGGTAGTACCTAT_GCTTACGACGGTTACTACTCTTACCATTCTTTGTACAATTCC	1	0.000156112
TCTATTTTTCCGTACCCGGTT_TTTGTTGCCAGTATTAGTTTCGGTAGTAATACCTAT_GTTTACTACATCCCGGAAGACTACTACTACGGTGCTTTTCCG	1	0.000156112
TATATTTTTTACACGGACATC_CTTGTTGCCACTATTGATGAAGGTACTACTACCAAT_GTTGTTAACGCTGGTTCTTACTACGACTACAAAGACTACCATTCT	1	0.000156112
TCTATTTTTCCGTACCCGGTT_TTTGTTGCCAGTATTAGTTTCGGTAGTAATACCTAT_GTTTACTACAACCCGGAAGACTACTACTACGGTGCTTTTCCG	1	0.000156112
TATATTTTTTACACGGACATC_CTTGTTGCCACTATTGATGACGGTACTACTACCAAT_GTTGTTAACGCTGGTGCTTACTACGACTACAAAGACTACCATTCT	1	0.000156112
TCTATTTTTCCGTACCCGGTT_TTAGTTGCCAGTATTAGTTTCGGTAGTAATACCTAT_GTTTACTACAACCCGGAAGGCTACTAGTACGGTGCTTTTCCG	1	0.000156112
TATATTTTTTACACGGACATC_CTTGTTGCCACTATTGATGACGGTACTACTACCAAT_GTTGTTAACGCTGGTTCATACTACGACTACAAAGACTACCAATCT	1	0.000156112
TATATTTTTTACACGGACATC_CTTGTTGCCACTATTGATGACGGTACTACTACCAAT_GTTGTTAACGCTGGTTCTTACTACGACTACAAAGACTCCCATTCT	1	0.000156112
TATATTTTTTACACGGACATC_CTTGTTGCCACTATTGATGACGGTACTACTACCAAT_GTTGTTAACGCTGGTTCTTACTACGACTACAAAGCCTACCATTCT	1	0.000156112
TATATTTTTTACACGCGTGTT_TTTGTTGCCGCTATTGATTACGGTAGTATTACCTAT_GCTAAACTGTACACTCGTTACCCGGACGGTTTCTCTCTTGCT	1	0.000156112
TCTATTTTTCCGTACCCGGAA_CTTGTTGCCGGTATTGGTTACGGTGCTATTACCTAT_GCTCTGTCTTACGAAGACTACTGGTTTACT	1	0.000156112
TCTATTTTTCCGTACCCGTCT_TTTGTTGCCACTAGTACTGACGGTGGTATTACCTAT_GCTCGTGTTATCAACTGGTACTACAGTTACACTCCGTTTTAC	1	0.000156112
TATATTTTTTACACGGAAGAC_TTTGTTGCCGCTATTGATTACGGTGGTAATACCAAT_GCTTACTTCTCTTCTTACTACTACGACTACGACGCTTATGAC	1	0.000156112
TATATTTTTTACAACTACTAC_TTTGTTGCCACTATTAATGGTGGTACTACTAACTAT_GCTGGTGTTGGTCCGTACCTGTACTGGAACGACTACTATTCT	1	0.000156112
TCTATTTTTCCGTACGACGAC_TTTGTTGCCAGTATTACTGCTGGTAGTAGTTCCTAT_GTTCAGTCTGGTACTCGTTGGTGGTACCCGCCGGCTTTTCAG	1	0.000156112
TCTATTTTTCCGTACGACGAC_TTTGTTGCCAGTATTAGTGGAGGTACTAATACCTAT_GTTTCTGACATCTGGTCTTCTGACTACAAAGACGAACATTAC	1	0.000156112
TATATTTTTTACAACTACGCT_CTTGTTGCCGGTATTAGTTCTGGTACTATTACCTAT_GCTGGTTACTACCCGGGGTACCCGTACCAGTGGGCTTACCATTTC	1	0.000156112
TATATTTTTTACAACTACGCT_CTTGTTGCCGGTATTAGTTCTGGTACTATTACCTAT_GCTGGTTACTACCCGGGTTACCCGTACCAGTGGGCTTCCATTTC	1	0.000156112
TCTATTTTTCCGTACCTGATC_TTTGTTGCCACTATTAATGACGGTGGTAGTACCTAT_GTTCTGGGTCAGTACTACGGTGAATACTACGGTCAGACTTACGGTTTTCGT	1	0.000156112
TCTATTTTTCCGTACGACGAC_TTTGTTGCCAGTATTAGTGGTGGTACTAATACCTAT_GTTTCTGACAGATGGTCTTCTGACTACAAAGACGAACATTAC	1	0.000156112
TCTATTTTTCCGTACGACGAC_TTTGTTGCCAGTATTAGTGGTGGTACTAATACCTAT_GTTTCTGAAATCTGGTCTTCTGACTACAAAGACGAACATTAC	1	0.000156112
TCTATTTTTCCGTACGACGAC_ATTGTTGCCAGTATTAGTGGTGGTACTAATACCTAT_GTTTCTGACATCTGGTCTTCTGACTACAAAGACGAACATTAC	1	0.000156112
TCTATTTTTCCGTACGACGAA_TTTGTTGCCGCTATTGATGACGGTAGTAATACCTAT_GTTCTGTACTACTCCCCGTACGTTTACTACGACCGTCATTAC	1	0.000156112
TATATTTTTTACAACTACTGG_TTTGTTGCCACTATTGATGGTGCTAGTACCAAT_GTTTCTTCTTTCTGGGACTACTACTACCGTTAAGGTTATTTC	1	0.000156112
TATATTTTTTACAACTACTGG_TTTGTTGCCACTATTGATGGTGCTAGTACCATT_GTTTCTTCTTTCTGGGACTACTACTACCGTGAAGGTTATTTC	1	0.000156112
TCTATTTTTCCGTACGACGAA_TTTGTTGCCGCTATTGATGACGGTAGTAATACCTAT_GTTCTGTACTACTACCCGTACTTTTACTACGACCGTCATTAC	1	0.000156112
TCTATTTTTCCGTACGACGAA_CTTGTTGCCACTATTGCTCCGGGTACTATTACCTAT_GCTGGTGACGCTTGGTTCTACTACTTTCGT	1	0.000156112
TCTATTTTTCCGTACGACCCG_CTTGTTGCCGGTATTGATAACGGAGCTAATACCTAT_GTTCTGGACTACTACTACTCTGAATTTGAC	1	0.000156112
TCTATTTTTCCGTACGACCCG_CTTGTTCCCGGTATTGATAACGGTGCTAATACCTAT_GTTCTGGACTACTACTACTCTGAATTTGAC	1	0.000156112
TATATTTTTTACAACTACTGT_TTTGTTGCCGCTATTGATGACGGTAGTAATACCGAT_GTTCAGCTGGTTTACGACTTCGACTACTACATCGTTTATTGG	1	0.000156112
TATATTTTTTACAACTAC_CTTGTTGCCACTATTGGTGGTGGTGCTACTACCGAT_GTTTACTACTACTACGGTGACTTCTTTCGT	1	0.000156112
TATATTTTTTACAACTAC_CTTGTTGCCAGTATTAGTATCGGTGCTAGTACCAAT_GCTCAGTGGACTTACTACGGTTACGGTGTTTTCGACCATCTG	1	0.000156112
TATATTTTTTACAACTAGGAC_CTTGTTGCCGCTATTGGTCTGGGTGGTAATACCTAT_GCTTACTTCTACGACTACGAAGGTTATTAC	1	0.000156112
TATATTTTTTACAACTATGGT_CTTGTTGCCGGTATTGGTTACGGTGGTATTACCTAT_GTTAAAGACTACGACTACTACGCTTCTTACTACGACCATGGTCTTTCT	1	0.000156112
TCTATTTTTCCGTACGACACT_TTTGTTGCCGGTATTACTATCGGTGGTACTACCAAT_GCTATCCATTACACTCAGGACGGTGGTTCTTACTCTATGGT	1	0.000156112
TATATTTTTTACAACTCTATC_CTAGTTGCCACTATTAATGAAGGTGGTACTACCAAT_GCTCTGTACAACGACTACCTGGACGACTGGGACGACTATTAC	1	0.000156112
TCTATTTTTCCGTACGACGAC_CTTGTTGCCACTATTGCTTACGGTGCTACTACCTAT_GCTCTGGGTGACTACGGTTACACTTATTAC	1	0.000156112
TCTATTTTTCCGTACGACGAC_TTTGTTGCCAGTATTAGTGGTGGTACTAATACCTAT_GTTTCTGACAACTGGTCTTCTGACTACACAGACGAACATTCC	1	0.000156112
TATATTTTTTACAACTACTGG_TTTGTTGCCACTATTGATGGTGCTAGTACAAAT_GTTTCTTCTTTCTGGGACTACTACTACCGTGAAGGTTATTTC	1	0.000156112
TCTATTTTTCCGTACGACGAC_GTTGTTGCCAGTATTAGTGGTGGTACTAATACCTAT_GTTTCTGACATCTGGGCTTCTGACTACAAAGACGAACATACC	1	0.000156112
TCTATTTTTCCGTACGACGAC_TTTGTTGCCAGTATTAGTGGTGGTACTAATACCTAT_GTTTATGACATCTGGTCTTCTGACTACAAAGACGAACATTAC	1	0.000156112
TATATTTTTTACAACTACTAC_CTTGTTGCCAGTATTGGTGACGGTGCTAGTAGCTAT_GTTGACTACGACGACTACGAAGACTTATAC	1	0.000156112
TCTATTTTTCCGTACGACGAC_TTTGTTGCCAGTATTAGTGGTGGTACTAATACCTAT_GTTTATGACATCTGGTATTCTGACTACAAAGACGAACATTAC	1	0.000156112
TATATTTTTTACAACTACTAC_CTTGTTGCCGCTATTGCTCTGGGTGCTAGTACCAAT_GCGGTTACTTACTACGGTTACACTCATGTT	1	0.000156112
TCTATTTTTCCGTACGACGAC_TTTGTTGCCAGTATTAGTGGTGGTACTAATACATAT_GTTTCTGACATCTGGTCTTCTGACTACAAAGACGAACATTAC	1	0.000156112
TATATTTTTTACAACTACGCT_CTTGTTGCCACTATTGCTTCAGGTGGTAATACCAAT_GCTTACCAGTCTTCCTACTTCTACTCTTACTGGTTTTTTTAA	1	0.000156112
TCTATTTTTCCGTACCCGTCT_TTTGTTGCCACTATTACTGACCGTGGTATTACCTAT_GCTCGTGTTATCAACTGGTACTACAGTTACACTCCGTTTTAC	1	0.000156112
TATATTTTTTACAACTCTTGG_CTTGTTGCCGGTATTACTGACGGTACTACTACCAAT_GTTGTTGACTACTACACTTACGACTACGCTTACACTTATGGT	1	0.000156112
TCTATTTTTCCGTACCTGGCT_CTTGTTGCCAGTATTGGTCTGGGTGCTAGTACCTAT_GTTTACTACCCGGGTCCGTACCGTTATCAT	1	0.000156112
TATATTTTTGTTTCTCCGTCT_TTTGTTGCCGGCATTGGTTACGGTAGTACTACCTAT_GTTCCGCTGCTGTACGACACTTACTACAACCTTTAC	1	0.000156112
TATATTTTTGTTTCTCCGTCT_TTTGTTGCCGGTATTGGTCACGGTAGTACTACCTAT_GTTCCGCTGCTGTACGACACTTACTACAACCTTTAC	1	0.000156112
TCTATTTTTCCGTACTACTAC_CATGTTGCCACTATTGGTTCTGGTAGTATTACCTAT_GTTCCGTCTGGTCAGTGGTACTACGACTTCGACTACCTTTAC	1	0.000156112
TCTATTTTTCCGTACTACTAC_ATTGTTGCCACTATTGGTTCTGGTAGTATTACCTAT_GTTCCGTCTGGTCAGTGGTACTACGACTTCGACTACCTTTCC	1	0.000156112
TATATTTTTGTTTCTCCGTCT_TTTGTTGCCGGTATTGGTTACGGTGGTACTACCTAT_GTTCCGCTGCTGTACGACACTTACTACAACCTTTAC	1	0.000156112
TCTATTTTTCCGTACTACTAA_CTTGTTGCCAGTATTGCTACTGGTGCTATTACCAAT_GTTGACGACGACCGTTACTCTTATGCT	1	0.000156112
TATATTTTTGTTTCTCGTGAC_TTGTTGCCGGTATTAATTACGGTACTACTACCAAT_GTTAACTACTCTGCTTCTCAGTGGCATCGT	1	0.000156112
TATATTTTTGTTTCTCGTGTT_TTTGTTGCCAGTATTGGTTACGGTGGTAGTACCAAG_GTTAACGAAGTTGGTTACTGGTACTATACT	1	0.000156112
TCTATTTTTCCGTACTACGTT_TTTGTTGCCAGTATTGGTCCGGGTGCTAATACCAAT_GTTGACTGGTCTTACACTGAAGACTACTACGACTACTATTGG	1	0.000156112
TCTATTTTTCCGTACTACGGT_TTTGTTGGCAGTATTGGTCCGGGTGCTAATACCAAT_GTTGACTGGTCTTACACTGAAGACTACTACGACTACTATTGG	1	0.000156112
TCTATTTTTCCGTACTACGGT_TTTGTTGCCAGTATTGGTTCGGGTGCTAATACCAAT_GTTGACTGGTCTTACACTGAAGACTACTACGACTACTATTGG	1	0.000156112
TCTATTTTTCCGTACTACGGT_TTTGTTGCCAGTATTGGTCCGTGTGCTAATACCAAT_GTTGACTGGTCTTACACTGAAGACTACTACGACTACTATTGG	1	0.000156112
TCTATTTTTCCGTACTACGGT_TTTGTTGCCAGTATTGGTCCGGGTGCTAATACCAAT_GTTGACTGGTCTTTCACTGAAGACTACTACGACAACTATTGG	1	0.000156112
TATATTTTTGTTTCTCCGTCT_TTTGTTGCCGCTATTACTTCTGGTAGTATTACCTAT_GCTCGTGCTTGGTCTTACACTTACTACTGCGACGACCATCAG	1	0.000156112
TATATTTTTGTTTGCCCGTAC_TTTGTTGCCAGTATTGCTTACGGTACTAATACCTAT_GCTTGGTACGGTTACCAGCGTTACTATGCT	1	0.000156112
TATATTTTTGTTTCTGACTCT_CTTGTTGCCACTATTACTCATGGTGCTAATACCAAT_GTTGACGCTTACACTTACTGGGACTACAAATGGTCTCTTGAC	1	0.000156112
TCTATTTTTCCGTACTACGGT_TTTGTTGCCACTATTGGTCCGGGTGCTAATACCAAT_GTTGACTGGGCTTACACTGAAGACTACTACGACTACTATTGG	1	0.000156112
TATATTTTTGTTTCTTACTAC_TTTGTTGCCACTATTGGTCGTGGTGGTATTACCAAT_GTTACTTACAAATGGGGTTACACTCATTCT	1	0.000156112
TCTATTTTTCCGTACTACGGT_GTTGTTGCCAGTATTGTCCGGGTGCTAATACCAAT_GTTGACTGGGCTTACACTGAAGACTACTTCGACTACTATTGG	1	0.000156112
TATATTTTTGTTTCTTACTAC_TTTGTTGCCGCTATTGGTGACGGTACTAGTACCTAT_GTTACTCCGTACCGTTACTACAACTTCGTTTAACGTTATACT	1	0.000156112
TCTATTTTTCCGTACTACGGT_ATTGTTGCCAGTATTGGTCCGGGTGCTAATACCAAT_GTTGACTGGTCTTACACTTAAGACTACTTCGACTACTATTGG	1	0.000156112
TCTATTTTTCCGTACTACGAC_TTTGTTGCCGGTATTGATTACGGTGGTAATACCTAT_GCTCAGTCTTACTACTACGGTTACTTTGTT	1	0.000156112
TATATTTTTGTTTCTTCTTAC_TTTGTTGCCGCTATTAATCAGGGTACTAATACCAAT_GCTTACACTCCGATCGACGACTGGTACCCGTACACTTATTAC	1	0.000156112
TCTATTTTTCCGTACTACGAC_TTTGTTGCCAGTATTGCTGCTGGTACTACTACCTAT_GCTCATATCTACTACTGGTACGACCTAACT	1	0.000156112
TCTATTTTTCCGTACTACGAC_TTTGTTGCCAGTATTGCTGCTGGTACTACGACCTAT_GCTCATATCTACTACTGGTACGACCTTACT	1	0.000156112
TCTATTTTTCCGTACTACGAC_TTTGTTGCCAGTATTGCTGCTGGAACTACTACCTAT_GCTCATATCTACTACTGGTACGACCTTACT	1	0.000156112
TCTATTTTTCCGTACTACGAC_TTTGTTGCCAGTATTGCTGATGGTACTACTAACTAT_GCTCATATCTACTACTGGTACGACCTTACT	1	0.000156112
TATATTTTTGTTTCTTTCTCT_CTTGTTGCCGGTATTAATACTGGTAGTAGTACCTAT_GTTTACGACTACTTCGAATACTGGTACGACCATTGG	1	0.000156112
TATATTTTTGTTTCTGACTAC_CTTGTTGCCAGTATTGGTTACGGTACTAATACCTAT_GTTTACCTGGTCTGGTGGTACGTTTATAAC	1	0.000156112
TCTATTTTTCCGTACTACTAC_CTTGATGCCAGTATTGCTACTGGTGCTATTACCAAT_GTTGACGACGACCGTTACTCTTATGCT	1	0.000156112
TATATTTTTGTTTCTCCGTCT_TTTGTTGCCGCTATTACTTCTGGTAGTATTACCTAT_GCTCGTGCTTGGTCTTACACTTACTACAACGACGACCATCAG	1	0.000156112
TCTATTTTTCCGTACTACGGT_TTTGTTGCCAGTATTGGTCCGGGTGCTAATACCAAT_GTTGTCTGGTCTTACACTGAAGACTACTACGACTACTATTGG	1	0.000156112
TATATTTTTGTTTGGTACTAC_TTTGTTGCCGGTATTGCTGACGGTGCTAGTACCTAT_GTTGAAGGTGACTACTCTAGTTACTACGCTCCGTATGAA	1	0.000156112
TCTATTTTTCCGTACTACCCG_CTTGTTGCCAGCATTAGTTCTGGTACTAGTACCTAT_GTTTACGACTACACTGGTGACTCTCAGTACTACTGGCTTTAC	1	0.000156112
TATATTTTTGTTTGGTCTACT_TTTGTTGCTAGTATTGGTTACGGTACTACTACCAAT_GTTGAAGACGGTTACTCTTACGCTTATACT	1	0.000156112
TATATTTTTGTTTGGTCTGAC_CTTGTTGCCACTATTACTTACGGTACTACTACCAAT_GCTTACGCTTACAAATACTCTCATTGGGCTACTGACTATGCT	1	0.000156112
TATATTTTTGTTTGGTCTGAC_TTTGTTGCCAATATTACTCAGGGTGGTACTACCAAT_GCTGTTTACAATCATTCTTACGGTTACTGGTCTCATGTT	1	0.000156112
TATATTTTTGTTTGGTCTGAC_TTTGTTGCCACCATTACTCAGGGTGGTACTACCAAT_GCTGTTTACACTCATTCTTACGGTTACTGGTCTCATGTT	1	0.000156112
TATATTTTTGTTTGGTCTGAC_TTTGTTGCCACTATTACGCAGGGTGGTACTACCAAT_GCTGTTTACACTCATTCTTACGGTTACTGGTCTCATGTT	1	0.000156112
TCTATTTTTCCGTACTACATC_GTTGTTGCCAGTATTGCTTACGGTGGTATTACCTAT_GTTCAGTGGGCTAACACTCTGCCGCTTCCG	1	0.000156112
TCTATTTTTCCGTACTACAAC_CTTGTTGCCGGTATTGATGACGGTACTAATACCTAT_GCTTACTACTACGGTGACTACTACACTTGGTCTCATGCT	1	0.000156112
TCTATTTTTCCGTACTACGAC_TTGTTGCCGGTATTGATTACGGTGGTAATACCAAT_GCTCAGTCTTACTACTACGGTTACTTTGTT	1	0.000156112
TATATTTTTGTTTGAGGTGAC_CTTGTTGCCGGTATTGATGAAGGTGGTAATACCTAT_GCTGACAACACTTACTCTACTGACTACGCTTACTACTTTTGG	1	0.000156112
TATATTTTTGTTTCTGACCGT_CTTGTTGCCAGTATTGCTGTTGGTACTACTAACTAT_GCTTACCCGTTCGACTACTACGCTTACGACGACTGGTATGGT	1	0.000156112
TATATTTTTGTTTCTGACCGT_CTTGTTGCCAGTATTGCTGTTGGTACTACTACCAAT_GCTTACCCGTTCGACTACTACGCTTACGACGACTGGTATGGT	1	0.000156112
TATATTTTTGTTTCTGACCGT_CTTGTTGCCAGTATTGCTGTTGGTACTACTACCTAT_GCTTACACGTTCGACTACTACGCTTACGACGACTGGTATGGT	1	0.000156112
TATATTTTTGTTTCTGACCGT_CTTGTTGCCAGTATTGCTGTTGGTACTACTACCTAT_GCTTACCCGTTCGACTACTACGCTTACGACGACTGCTATGGT	1	0.000156112
TCTATTTTTCCGTACTACGGT_TTTGTTGCCAGTATTGGTCCGGGTGCTAATACCAAT_GTTGACTGGTCTTACACTGAAGCCTACTACGACTACTATTGG	1	0.000156112
TATATTTTTGTTTCTGACCGT_CTTGTTGCCGGTATTAGTCAGGGTAGTAGTACCTAT_GTTTCTTACGTTCTGATCGGTTACCCGCGTTACGCTTATTAC	1	0.000156112
TATATTTTTGTTTCTGACGCT_TTTGTTGCCGCTATTGATCATGGTGCTAGTACCAAT_GCTTTCCCGTACGAATCTTGGTACTACAACTACTACTATTAC	1	0.000156112
TATATTTTTGTTTCTGACGCT_TTTGTTGCCGCTATTGATCATGGTGCTAGTACCTAT_GCTTTCCCGTACGAATCTTGGTACTAAAACTACTACTATTAC	1	0.000156112
TATATTTTTGTTTCTGACGCT_TTTGTTGCCGCTATTGATCATGGTGCTAGTACCTAT_GCTTTCCCGTACGAATCTTGGTACTACAACTACTAATATTAC	1	0.000156112
TCTATTTTTCCGTACTACGGT_TTTGTTGCCAGTATTGGTCCGGGTGCTAATACCAAT_GTTGACTGGTCTTACACTGAAGACTACTTCGACTACTATTGG	1	0.000156112
TCTATTTTTCCGTACTACGGT_TTTGTTGCCAGTATTGGTCCGGGTGCTAATACCAAT_GTTGACTGGTCTTACACTGAAGACTACTCCGACTACTATTGG	1	0.000156112
TATATTTTTGTTTCTGACGCT_TTTGTTGCCGCTATTGATCATGGTGCTAGTACCTAT_TCTTTCCCGTACGAATCTTGGTACTACAACTACTACTATTAC	1	0.000156112
TATATTTTTGTTTCTGACGCT_TTTGTTGCCGCTATTGATCATGGTGCTAGTACCTAT_TCTTTCCCGTACTAATCTTGGTACTACAACTACTACTATTAC	1	0.000156112
TCTATTTTTCCGTACTACGGT_TTTGTTGCCAGTATTGGTCCGGGTGCTAATACCAAT_GTTGACTGGTCTTACACTGAAGACTACTACTACTACTATTGG	1	0.000156112
TCTATTTTTCCGTACTACGGT_TTTGTTGCCAGTATTGGTCCGGGTGCTAATACCAAT_GTTGACTGGTCTTACACTGAAGACTACTACGCCTACTATTGG	1	0.000156112
TCTATTTTTCCGTACTACGGT_TTTGTTGCCAGTATTGGTCCGGGTGCTAATACCAAT_GTTGACTGGTCTTACACTGTAGACTACTACGACTACTATTGG	1	0.000156112
TCTATTTTTCCGTACTACGGT_TTTGTTGCCAGTATTGGTCCGGGTGCTAATACCAAT_GTTGACTGGTCTTACACTGAAGACTACTACGACTACTATAGG	1	0.000156112
TATATTTTTGTTTCTGAATCTTCT_CTTGTTGCCGGTATTGATATCGGTGCTAATACCAAT_GCTCGGCAGCGTGTTTACTACTACCCGTACGGTTACCATTGG	1	0.000156112
TATATTTTTGTTTCT_CTTGTTGCCGCTAATACTCTGGGTGCTAATACCAAT_GCTGGTGGTTACCCGTACACTGACCTGTACATCGACTCTCGT	1	0.000156112
TATATTTTTTACAACTCTTGG_CTTGTTGCCGGTATTACTGACGGTACTACTACCAAT_GTTGTTGACTACAACACTTACGACTACGCTTACGCTTATGGT	1	0.000156112
TATATTTTTGTTTCT_CTTGTTGCCGCTATTACTCTGGGTGCAAATACCAAT_GCTGGTGGTTACCCGTACACTGACCTGTACATCGACTATCGT	1	0.000156112
TATATTTTTGTTTCTTACCGT_TTTGTTGCCGGTATTACTCCGGGTACTACTACCAAT_GTTTACTCTCCTACTTACTACTGGCTTTAC	1	0.000156112
TATATTTTTTACAACTCTGTT_CTTGTTGCCGGTATTAATGGTGGTGCTAATACCTAT_GCTTGGGGTTACGACGACTACTTCTCTAACTACTACTTTAAC	1	0.000156112
TATATTTTTTACAACTCTGTT_CTTGTTGCCGGTATTAATGGTGGTGCTAATACCTAT_GCTTGGGGTTACGACGACTACTTCTCTTACTACGACTTAAAC	1	0.000156112
TCTATTTTTCCGTACGAAGAA_CTTGTTGCCGGTATTGATGACGGTGGTAATACCTAT_GTTACTCACTACGGTGGTTCTTACTACTACTCTGAATATGGT	1	0.000156112
TATATTTTTTACAACTCTGTT_CTTGTTGCCGGTATTAATGGAGGTGCTAATACCTAT_GCTTGGGGTTACGACGACTACTTCTCTTACTACGACTTTAAC	1	0.000156112
TCTATTTTTCCGTACGAAGAC_TTTGTGGCCACTATTGCTTACGGTACTAGTACCTAT_GTTTACGACTACGCTGGTGGTTCTTGGGGTTTCACTCATTCT	1	0.000156112
TCTATTTTTCCGTACGAAGAC_TTTGTTGCCACTATTGCTTACGGTACTAGTACCTAT_GTTTACGACTACGCGGGTGGTTCTTGGGGTTTCACTCATTCT	1	0.000156112
TATATTTTTTACAACTCTGAC_TTTGTTGCCAGTATTACTTGGGGTGGTATTACCAAT_GCTTACCCGGAACCGTACGGTTACTATTGG	1	0.000156112
TCTATTTTTCCGTACGACACT_TTTGTTGCCAGTATTACTATCGGTGGTACTACCAAT_GCTATCCAATACACTCAGGACGGTGGTTCTTACTCTATGGT	1	0.000156112
TCTATTTTTCCGTACGACACT_TTTGTTGCCAGTATTACTATCGGTGGTACTACCAAT_GCTATCAATTACACTCAGGACGGTGGGTCTTACTCTATGGT	1	0.000156112
TCTATTTTTCCGTACGACACT_TTTGTTGCCAGTATTACTATCGGTGGGACTACCAAT_GCTATCCATTACACTCAGGACGGTGGTTCTTACTCTATGGT	1	0.000156112
TATATTTTTTACAACTCTATC_CTTGTTGCCGGTATTGATTACGGTGCTATTACCTAT_GTTGTTTCTGACGGTGACCCGCGTTATTTC	1	0.000156112
TCTATTTTTCCGTACGAATCT_TTTGTTGCCGGTATTACTACTGGTAGTATTACCTAT_GCTAACGACGTTACTTACTCTTACTGGGTTTACTACCTTGAA	1	0.000156112
TCTATTTTTCCGTACGAATAC_CTTGTTGCCAGTATTTGTTACGGTGGTATTACCAAT_GTTTACTCTGGTTGGTGGGACTACGGTTGGGGTGACTTTTCT	1	0.000156112
TATATTTTTTACAACTCTGTT_CTTGTTGCCGGTATTAATGGTGGTGCTAATACCTAT_GCTTGGGGTTACGACGACTACTTCTCATACTACGCCTTTAAC	1	0.000156112
TATATTTTTTACAACTCTCTG_CTTGTTGCCAGAATTAATTATGGTGGTACTACCAAT_GTTCGTGACGGTGCTTGGTACGACTGGACTCTGTACCATCGT	1	0.000156112
TATATTTTTTACAACTCTCTG_TTTGTTGCCGCTATTAATTACGGTGCTAATACCTAT_GTTCCTTACGACTGGTACCATGACGAATGGTACATCTATGGT	1	0.000156112
TCTATTTTTCCGTACGAATAC_CTTGTTGCCACTATTACTTACGGTGGTAGTACCTAT_GTTGTTTCTTACTACTACCGTACTCATCGT	1	0.000156112
TATATTTTTTACAACTCTCTG_TTTGTTGCCGCTATTATTTACGGTGCTAATACCTAT_GTTTCTTACGACTGGTACCATGACGAATGGAACATCTATGGC	1	0.000156112
TCTATTTTTCCGTACGAATAC_CATGTTGCCAGTATTAGTTACGGTGGTATTACCAAT_GTTTACTCTGGTTGGTGGGACTACGGTCGGGGTGACTTTTCT	1	0.000156112
TCTATTTTTCCGTACGAAGAC_TTTGTTGCCGCTATTAGTTACGGTAGTAGTACCTAT_GCTGCGTTCGTCGACTACTTCTACACCTCTTACACTTATTTC	1	0.000156112
TATATTTTTTACAACTCTGAC_CTTGTTGCCGCGATTAGTGGTGGTGGGAATACCAAT_GCTTACGACGCTCATTACTTCTACGCTACTTTTTAC	1	0.000156112
TCTATTTTTCCGTACGAAGAC_TTTGTTGCCACTATTGCTTACGGTACTAGTACCTAT_GTTTACGACTCCGCTGGTGGTTCTTGGGGTTTCACTCATTCT	1	0.000156112
TCTATTTTTCCGTACGAAGAA_CTTGTTGACGGTATTGATGACGGTGGTAATACCTAT_GTTACTGACTACGGTGGTTCTTACTACTACTCTGAATATGGT	1	0.000156112
TCTATTTTTCCGTACGAAGAA_CTCGTTGCCGGTATTGATGACGGTGGTAATACCTAT_GTTACTGACTACGGTGGTTCTTACTACTACTCTGAATATGGT	1	0.000156112
TATATTTTTTACAACTCTGTT_TTTGTTGCCAGTATTGGTTCTGGTACTACTACCAAT_GTTATCTGGCGTTCTTGGTGGAACACTACTCCGGACTTTGAC	1	0.000156112
TCTATTTTTCCGTACGAAAAA_TTTGTTGCCACTATTACTTACGGTAGTAATACCTAT_GCTTACTACTCTTCTTACTACTGGACTCGTTACGTTTTTGCT	1	0.000156112
TCTATTTTTCCGTACCTGGTT_CTTGTTGCCGCTATTGATGCTGGTGGTAGTACCTAT_GCTTCTTACTACTGTTACCATCGTTACGACACTCCGTATTCT	1	0.000156112
TCTATTTTTCCGTACCTGGCT_CTTGTTGCCGCTATTGGTTCTGGTAGTAGTACCTAT_GCTGTTTACGGTCCGACTCAGTACGGTGGTAACGCTCTTGAA	1	0.000156112
TCTATTTTTCCGTACGAATAC_CTTGTTGCCAGTATTAGTTACGGTGGTATTACCAAT_GTTTACTCTGGTTGGCGGGACTACGGTTGGGGTGACTTTTCT	1	0.000156112
TATATTTTTTACAACTCTGTT_CTTGTTGCCGGTATTAATGGTGGTGCTAATACCTAT_GCTTGGGGTTACCACGACTACTTCTCTTACTACGACTTTAAC	1	0.000156112
TCTATTTTTCCGTACGAAGAA_CTTGTTGCCGGTATTGATGACGGTGGTAATACCTAT_GTTACTGACTACGGTTGTTCTTACTACTACTCTGAATATGGT	1	0.000156112
TATATTTTTTACAACTCTGTT_CTTGTTGACGGTATTAATGTTGGTGCTAATACCTAT_GCTTGGGGTTACGACGACTACTTCTCTTACTACGACTTTAAC	1	0.000156112
TATATTTTTGTTTCTGACTAC_TTTGTTGCCGGTATTAGTGGTGGTAGTAATACCAAT_GCTGCTCAGTCTTACAAAGACTACGACTACTACGTTTTTTAC	1	0.000156112
TATATTTTTGTTTCTTACCGT_TTTGTTGCCGGTATTACTCCGGGTACTACTACCAAT_GTTTACTCTCCGACTTACTACTGGTTTTAC	1	0.000156112
TATATTTTTGTTTCTTACCGT_TTTGTTGCCAGTATTGGTGGTGGTGGTACTACCAAT_GTTGGTGTTTACTACACTTTCTACCATACT	1	0.000156112
TCTATTTTTCCGTACTACGGT_TTTGTTGCCAGTATTGGTCCGGGTGCTAATACCAAT_GTTGACTGGTCTTACACTGAAGACTACTACCACTACTATTGG	1	0.000156112
TATATTTTTGTTTCTGCTTCT_CTTGTTGCCACTATTGCTTACGGTGCTACTACCTAT_GTTACTCCGGACTACGGTTACGACTGGGTTCGTCCGTATCGT	1	0.000156112
TCTATTTTTCCGTACTACGGT_TTTGTTGCCAGTATTGGTCCGGGTGCTAATACCAAT_GTTGACTGGTCTTACACTGAAGACTACTACAACTACTATTGG	1	0.000156112
TATATTTTTGTTTCTGGTTAC_CTTGTTGCCGCTATTGGTTACGGTACTAGTACCTAT_GCTTGGACTTGGGGTATCTGGGGTGAAGACTGGTATGGT	1	0.000156112
TATATTTTTGTTTCTGTTTAC_CTTGTTGCCGGTATTACTTCTGGTGCTACTACCAAT_GTTTACCTGTACACTTGGGGTCCGTACACTGACGTTCATGAC	1	0.000156112
TCTATTTTTCCGTACTACGGT_TTTGTTGCCAGTATTGGTCCGGGTGCTAATACCAAT_GTTGACTGGTCTTACACTGAAGACTACTAAGACTACTATTGG	1	0.000156112
TATATTTTTGTTTCTTACACT_TTTGTTGCCAGTATTGCTGCTGGTAGTATTACCAAT_GTTTCTCCGTACGTTTACCGTTGGTACTCTGATTCTTATTAC	1	0.000156112
TCTATTTTTCCGTACTACGGT_TTTGTTGCCAGTATTGGTCCGGGTGCTAATACCAAT_GTTGAATGGTCTTACACTGAAGACTACTACGACTACTATTGG	1	0.000156112
TATATTTTTGTTTCTTACACT_TTTGTTGCCAGTATTGCTGCTGGTAGTATTACCAAT_GTTTCTCCGTACGTTTACCGTTGGTACTCTTTTTCTTATTAC	1	0.000156112
TCTATTTTTCCGTACTACGGT_TTTGTTGCCAGTATTGGTCCGGGTGCTAATACCAAT_GGTGTCTTGTCTTACACTGAAGACTACTACGACTACTATTGG	1	0.000156112
TATATTTTTGTTTCTTACCGT_CTTGTTGCCAGTATTAGTCCGGGTGGTACTACCAAT_GCTTACGTTGAATGGTACCGTTACTTTATC	1	0.000156112
TATATTTTTGTTTCTTACCGT_TTTGTTGCCAGTATTGGTGGTGGTGGTACTACCAAT_GTTGGTGTTAACTACACTTACTACCATACT	1	0.000156112
TCTATTTTTCCGTACTACGGT_TTTGTTGCCAGTATTGGTCCCGGTGCTAATACCAAT_GTTGACTGGTCTTACACTGAAGACTACTACGACTACTATTGG	1	0.000156112
TATATTTTTGTTTCTTACCGT_TTTGTTGCCAGTATTGGTGGTGGTGGTACTACCAAT_GTTGGTGTTTACTACACTTACTACCATACT	1	0.000156112
TCTATTTTTCCGTACTACGGT_TTTGTTGCCAGTATTGGTCAGGGTGCTAATACCAAT_GTTGACTGGTCTTACACTGAAGACTACTACGACTACTATTGG	1	0.000156112
TCTATTTTTCCGTACTACGGT_TTTGTTGCCAGTATTGGGCCGGGTGCTAATACCAAT_GTTGACTGGTCTTACACTGAAGACTACTACGACTACTATTGG	1	0.000156112
TCTATTTTTCCGTACGTTTCT_CTTGTTGCCGGTATTAGTCGTGGTAGTACGACCTAT_GCTGACGACCCGCAGTACTCTGGTTCCTGGTACCCGTATCTG	1	0.000156112
TATATTTTTTACAACAAA_CTTGTTGCCACTATTAGTTCTGGTGCTGTTACCTAT_GCTTACCAGTGGTACGACTACTACCTTCGT	1	0.000156112
TCTATTTTTCCGTACGTTTCT_CTTGTTGCCGGTATTAGTCGTGGTAGTACAACCTAT_GCTGACGACCCGCAGTACTCTGGTTCTTGGTACCCGTATCTG	1	0.000156112
TCTATTTTTCCGTACGAAGAA_CTTGTTGCCGGTATTGATGACGGTGGTGATACCTAT_GTTACTGACTACGGTGGTTCTTACTACTACTCTGAATATGGT	1	0.000156112
TATATTTTTTACAACTCTGGT_CTTGTTGCCAGTATTACTCAGGGTGGTATTACCTAT_GTTTTCCTGGGTTACGACTACGCTGACTACACTCCGTACCTTTGG	1	0.000156112
TATATTTTTTACAACTCTGGT_CTTGTTGCCGGCATTGGTTACGGTGGTATTACCTAT_GTTAAAGACTACGACGACTACGCTTCTTACTACGACCATGGTCTTTCT	1	0.000156112
TCTATTTTTCCGTACGAAGAA_CTTGTTGCCGGTATTGATGACGGTGGTATACCTAT_GTTACTGACTACGGTGGTTCTTACTACTACTCTGAATATGGT	1	0.000156112
TCTATTTTTCCGTACGAAGAA_CTTGTTGCCGGTATTGATGACGGTGGTAATACCTAT_GTTACTGTCTACGGTGGTTCTTACTACTACTCTGAATATGGT	1	0.000156112
TATATTTTTTACAACTCTGGT_CTTGTTGCCGGTATTGGTTACGGTGGTATTACCTTT_GTTAAAGACTACGACGACTACGCTTCTTACTACGACCATGGTCTTTCT	1	0.000156112
TATATTTTTTACAACTCTGCT_TTTGTTGCCAGTATTAGTTTCGGTAGTACCAAT_GTTTACTACTACGGTGCTGAAGACGACTACTACCAGTTCCACGAC	1	0.000156112
TCTATTTTTCCGTACTACGAC_TTTGTTGCCACTATTAGTGGTGGTGTTAGTACCAAT_GTTGCTGACTTCTACACTGACTACTACTTCGCTCCGTATCAG	1	0.000156112
TCTATTTTTCCGTACCGTATC_TTTGTTGCCAGTATTAATTGGGGTACTATTACCAAT_GCTTACCCGGACTGGTTCTCTTACTACGTTATCTGGTACCATACT	1	0.000156112
TATATTTTTTACACAGACGCT_TTTGTTGCCGGTATTAATCCGGGTACTATTACCTAT_GTTTACTACGCTTCTTTCTACGGTTACTCTACTTCTTATACT	1	0.000156112
TCTATTTTTCCGTACCGTAAC_TTTGTTGCCAGTATTAGTTACGGTGCTACTACCAAT_GCTGACATCTGTTACTACTGGACTTATTGG	1	0.000156112
TCTATTTTTCCGTACGTTGAA_TTTGTTGCCAGTATTGCTTACGGTGGTAGTACCAAT_GCTGACTACTACGACGGTGACTGGTACTACCCGTACTATTTC	1	0.000156112
TCTATTTTTCCGTACGTTTAC_TTTGTTGCCAGTTTTGCTCCGGGTAGTAATACCTAT_GCTGTTTACACTACTTACACTTACTTTTAC	1	0.000156112
TCTATTTTTCCGTACGGTTCT_CTTGTTGCCGGTATTAGTCGTGGTAGTACTACCTAT_GCTGACGACCCGCAGTACTCTGGCTCTTGGTACCCGTATCTT	1	0.000156112
TCTATTTTTCCGTACGGTTCT_CTTGTTGCCAGTATTACTTACGGTGGTAGTACCTAT_GCTGACTTCACTTCTCATTACTGGCAGTTCCAGGCTTATTAC	1	0.000156112
TCTATTTTTCCGTACGGTTAC_ATTGTTGCCGCTATTGATTACGGCGGTATTACCAAT_GCTCGTTACGCTGACTACTACGACGACGGTTACTACTATGTT	1	0.000156112
TATATTTTTTACAACCGT_TTTGTTGCCGCTATTAGTAAAGGTACTATTACCTAT_GTTGGTCTGCAGGAATACCGACAGTATTGG	1	0.000156112
TATATTTTTTACAACCGT_TTTGTTGCCGCTATTAGTAAAGGTACTATTACCTAT_GTTTGGACTGACGACGAATACTACTACTACCAGTACTATCAG	1	0.000156112
TCTATTTTTCCGTACGGTGGT_TTTGTTGCCGGTATTGATGACGGTAGTATTACCTAT_GTTGACGACTACGGTCCGTACGGTTGGAACTCTGACCTGATCTATTGG	1	0.000156112
TCTATTTTTCCGTACGGTGGT_TTTGTTGCCGGTATTGATGACGGTAGTATTACCTAT_GTTGACGACTACGGTCCGTACGGCTGGAACTCTGACCTGATCTATTGG	1	0.000156112
TCTATTTTTCCGTACGGTGGT_TTTGTTGCCGGTATTGATGACGGCAGTATTACCTAT_GTTGACGACTACGGTCCGTACGGTTGGTACTCTGACCTGATCTATTGG	1	0.000156112
TCTATTTTTCCGTACGGTGGT_CTAGTTGCCACTATTGATTACGGTACTAGTACCTAT_GTTACTCCGGACTACTGGTACTACTACGGTGACTACTTTCAT	1	0.000156112
TCTATTTTTCCGTACGGTGCT_TTTGTTGCCGGTATTAGTTACGGTGCTACTACCTAT_GTTGTTCCGACTTACTACTACCAGGTTTCTTACTACTTTAGC	1	0.000156112
TATATTTTTTACAACCTGGAC_TTTGTTGCCAGTATAGGTATCGGTACTACTACCTAT_GCTACTGAATACGACTGGGGTTACATCGACTACTACTTTGGT	1	0.000156112
TCTATTTTTCCGTACGTTGAC_TTTGTTGCCAGTATTAGTGTTGGTGGTATTACCTAT_GTTTCTTACGTTTACGACTACCGTGACGCTTACTACGACTACGAATACTATGAC	1	0.000156112
TCTATTTTTCCGTACGGTGAC_CTTGTTGCCGGTATTAGTTCTGGTAGTATTACCTAT_GCTCCGTGCGACTACGACTGGGACTACTACTACAAATATCCG	1	0.000156112
TCTATTTTTCCGTACGGTGAC_CTTGTTGCCGGTATTAGTTCTGGTAGTATTACCTAT_GCTCCGGTCGACTACGACTGGGACTACTACTACAAATATCCG	1	0.000156112
TCTATTTTTCCGTACGGTGAC_CTTGTCGCCGGTATTAGTTCTGGTAGTATTACCTAT_GCTCCGTTCGACTACGACTGGGACTACTACTACAAATATCCG	1	0.000156112
TATATTTTTTACAACCTGGTT_TTTGTTGCCAGTATTGGTGAAGGTGCTACTACCAAT_GCTTGGGCTTACCCGAACTGGTACCGGTACGACGACCATTCT	1	0.000156112
TATATTTTTTACAACCTGTAC_TTTGTTGCCGGTATTACTGTTGGTGCTAGTACCTAT_GCTGTTACTGACCTGCAGTGGGACAACTACTCTGCTTATTGG	1	0.000156112
TATATTTTTTACAACCGTTAC_TTTGTTGCTGCTATTGATAAAGGTAGTAATACCTAT_GCTCGTCCGGACTACTACGGTTACTACTGGGACTACCATTTC	1	0.000156112
TATATTTTTTACAACCCTATC_CTTGTTGCCACTATTAATGAAGGTGGTACTACCAAT_GCTCTGTACAACGACTACCTGGACGACTGGGACGACTATTAC	1	0.000156112
TCTATTTTTCCGTACGGTTAC_CTTGTTGCCGGTATTAATTACGGTACTACTACCAAT_GGTTGGTACTACTACTACTGGTACGACTGGTACGACTATCCG	1	0.000156112
TCTATTTTTCCGTACGGTTAC_TTTGTAGCCGCTATTGATTACGGCGGTATTACCAAT_GCTCGTTACGCTGACTACTACGACGACGGTTACTACTATGTT	1	0.000156112
TCTATTTTTCCGTACGGTTAC_TTTGTTGCCGCTATTGGTTACGGCGGTATTACCAAT_GCTCGTTACGCTGACTACTACGACGACGGTTACTACTATGTT	1	0.000156112
TATATTTTTTACAACCCTTAC_GTTGTTGCCGGTATTAATGACGGTGGTACTACCAAT_GTTGTTTACTACCTGTACGGTTACGCGGAATACGGGCTTTTC	1	0.000156112
TATATTTTTTACAACCCTTAC_TTTGTTGCCGGTATTAGTGACGGTGCTACTACCTAT_GTTCCGGACGGTTACTACCAGGAAGCTTACTACACTTATTAC	1	0.000156112
TCTATTTTTCCGTACGGTTAC_TTTGTTGCCGCTATTGATTACGGCGGTATTTCCAAT_GCTCGTTACGCTGACTACTACGACGACGGTTACTACTATGTT	1	0.000156112
TCTATTTTTCCGTACGGTTAC_TTTGTTGCCGCTATTGATTACGGCGGTATTACCAAT_GCTCGTTAGGCTGACTACTACGACGACGGTTACTACTATGTT	1	0.000156112
TATATTTTTTACAACCTGGAC_TTTGTTGCCAGTATTGGTATCGGTACTACTACCTAT_GCTACTGAATACGACTGGGGCTACATCGACTACTACTTTGGT	1	0.000156112
TCTATTTTTCCGTACGTTGAC_TTTGTTGCCAGTATTGATGGTGGTGGTATTACCTAT_GTTTTCTACTACGGTTACTCTCATTAC	1	0.000156112
TCTATTTTTCCGTACGTTGAC_TTTGTTGCCAGTATTGCTTACGGTGGTAGTACCAAA_GCTGACTACTACGACGGTGACTGGTACTACCCGTACTATTTC	1	0.000156112
TATATTTTTTACAACCCGTAC_TTTGTTGCCACTATTAGTTCTGGTGGTAGTACGAAT_GCTTGGATCGACACTTGGTTCTCTTATACT	1	0.000156112
TCTATTTTTCCGTACGTTAAA_TTTGTTGCCAGTATTAATTCTGGTACTATTACCTAT_GCTTCTGGTGATTACCGTTACGCTTACGACTACTACCATAAC	1	0.000156112
TCTATTTTTCCGTACGTTAAA_TTTGTTGCCAGTATTAATTCTGGTACTATTACCTAT_GCTTCTGGGGTTTACCGTTACGCTTACGACTACTACCATAAC	1	0.000156112
TATATTTTTTACAACCCGTAC_TTTGTTGCCGGTATTAATGACGGTGGTACTACCAAT_GTTGTTTACTACCTGTACGGTTACGCTGAATACGTTCTTTTC	1	0.000156112
TCTATTTTTCCGTACGTTAAA_TTTGTTGCCAGTATTAATTCTGGTACTATTACCGAT_GCTGCTGGTGTTTACCGTTACGCTTCCGACTACTACCATAAC	1	0.000156112
TATATTTTTTACAACCCGTAC_TTTGTTGCCGGTATTAATGACGGTGGTACTACCAAT_GTTGTTTACTACCTGTACGGTTACGCTTAATACGGTCTTTTC	1	0.000156112
TATATTTTTTACAACCCGTAC_TTTGTTGCCGGTATTAATGACGGTGGTCCTACCATT_GTTGTTTACTAACTGTACGGTTACGCTGAATACGGTCTTTTC	1	0.000156112
TATATTTTTTACAACCCGTAC_TTTGTTGCCGGTATTGACGACGGTGGTAGTACCTAT_GCTACTGACTACTCTTCTCAGCTGTACTACTACTACCATGCT	1	0.000156112
TATATTTTTTACAACCCGTAC_TTTGTTGCCGGTATTGATGACGGTGGGAGTACCTAT_GCTACTGACTACTCTTCTCAGCTGTACTACTACTACCATGCT	1	0.000156112
TCTATTTTTCCGTACGTGTCT_CTTGTTGCCGGTATTAGTCGTGGTAGTACTACCTAT_GCTGACGACCCGCAGTACTCTGTTTCTTGGTTCCCGTATCTG	1	0.000156112
TATATTTTTTACAACCCGTAC_TTTGTTGCCTCTATTGCTCGTGGTGGTATTACCTAT_GTTTACTCTGTTTGGTACGACTACTACGACCATTTC	1	0.000156112
TCTATTTTTCCGTACGTGTCT_CTTGTTGCCGGTATTAGTCGTGGTAGTACTACCTAT_GCTGACGACCCGCAGTACTCTGGTTCTTGGTACCCGTATCTG	1	0.000156112
TCTATTTTTCCGTACGTGTCT_CTTGTTGCCGCTATTAGTCGTGGTAGTACTACCTAT_GCTGACGACCCGCTGTACTCTTGTTCTTGGTACCCGTATCTG	1	0.000156112
TCTATTTTTCCGTACGGTTCT_CTTGTTGCCGGTATTGATTTCGGTGGTATTACCTAT_GCTTACACTCATGTTTACGTTTACTTTTTC	1	0.000156112
TATATTTTTTACAACCCG_TTTGTTGCCGCTATTGGTGACGGTAGTAAAACCTAT_GTTTACTACTACTACCCGGAAGACGCTCGTGACGCTGACTATACT	1	0.000156112
TCTATTTTTCCGTACGTTACT_CTTGTTGCCGGTATTTGTCGTGGTAGTACTACCTAT_GCTGACGACCCGCAGTACTCTGGTTCTTGGTACCCGTATCTG	1	0.000156112
TATATTTTTTACAACCCG_TTTGTTGCCGCTATTGGTGACGGTAGTAATACCTAT_GTTTACTACACTACCCGGAAGACGCTCGTGACGCTGACTATACT	1	0.000156112
TCTATTTTTCCGTACGTTATC_TTTGTTGCCGGTATTAATTCTGGTGGTACTACCTAA_GCTTACTACTGGACTTACACTGACTGGGAATCTGACTATGTT	1	0.000156112
TCTATTTTTCCGTACGTTGAC_TTTGTTGCCAGTATTAGTGTTGGTGGTATTACCTAT_GTTTACAACTCTTACTACTGGTACTATACT	1	0.000156112
TCTATTTTTCCGTACGTTTAC_TTTGTTGCCAGTATTAGTTACGGTGGTAGTACCTAT_GTTCGTACTCAGTGGGACGAATCTTACTACCGTGGTTTTTAC	1	0.000156112
TATATTTTTTACAACATC_TTTGTTGCCGCTATTAGTGGTGGTACTAGTACCAAT_GTTGACTAACCGCAGTACAAAATCGAAGACGACCTGTATTAC	1	0.000156112
TATATTTTTTACAACCAGGAC_TTTGTTGCCGGTATTGCTTGGGGTGGTAGTACCAAT_GTTCGTTACTCTTACGACTCTTACCTGTGGGCTGGTTATGCT	1	0.000156112
TCTATTTTTCCGTACGTTGGT_CTTGTTGCCGCTATTAATGGTGGTACTAGTACCTAT_GTTTACTGGACTCTGTACGGTTACCAGGGTTTCTACCATGAC	1	0.000156112
TATATTTTTTACAACCCGATC_CTTGTTGCCGCTATTGGTACTGGTAGTAGTACCTAT_GCTTACTCTTGGGACACTTACTACCATTAC	1	0.000156112
TATATTTTTTACAACCCGCCG_CTTGTTGCCAGTATTGATTACGGTACTAGTCCCTAT_GTTTACGGTGTTTACCGTGACTACTACCAGTGGGGTTTTGAC	1	0.000156112
TCTATTTTTCCGTACGTTGGT_CTTGTTGCCGCTATTAATGGTGGTACTAGTACCTAT_GTTTACGGGACTCTGTACGGTTACCAGGGTTACTACCATGAC	1	0.000156112
TCTATTTTTCCGTACGTTGCT_CTTGTTGCCGGTATTAGTCGTGGTAGTACTACCTAT_GCTGACGACCCGCAGTACTCTGGTTCTTGGTACCCGTATCTG	1	0.000156112
TCTATTTTTCCGTACGTTGAC_TTTGTTGCCAGTATTGCTTACGGTGGTAGTACCAAT_GCTGAAAACTACGACGGTGACTGGTACAACCGTTACTATTTC	1	0.000156112
TATATTTTTTACAACCCGTAC_TTTGTTGACGGTATTAATGACGGTGGTACTACCAAT_GTTGTTTACTACCTGTACGGTTACGCTGAATACGGTCTTTTC	1	0.000156112
TATATTTTTTACAACCCGTAC_TTTGTTGCAGGTATTAATGACGGTGGTACTACCAAT_GTTGTTTACTACCTGTACGGTTACGCTGAATACGGTCTTTTC	1	0.000156112
TCTATTTTTCCGTACGGTTAC_TTTGTTGCCGCTATTGATTACGGCGGTATTACCAAT_GCTCGTTACGCTGACTACTACGACGACGGGTACTACTATGTT	1	0.000156112
TCTATTTTTCCGTACGTTAAA_TTTGTTGCCAGTATTAATTCTGGTACTATTACCTAT_GCTTCTGGTGTTTACCGTTACGCTAACGACTACTACCATAAC	1	0.000156112
TCTATTTTTCCGTACGGTTAC_TTTGTTGCCGCTATTGATTACGGCGGTATTACCAAT_GCTCGTTACGCTGAATACTACGACGACGGTTACTACTATGTT	1	0.000156112
TATATTTTTTACAACCGTGTT_TTTGTTGCCACTATTACTCCGGGTACTACTACCAAT_GCTACTGGTTACTTCACTCATCGTGAAGTTGGTTACTATCTG	1	0.000156112
TATATTTTTTACAACAACGAA_TTTGTTGCCAGTATTGATGCTGGTGGTAGTACCAAT_GTTTACGTCTACGACCGTTGGGGTTCTTACTACACTCATTAC	1	0.000156112
TCTATTTTTCCGTACGTTTCT_CTTGTTGCCGGTATTAGTCGTCGTAGTACTACCTAT_GCTGACGACCCGCAGTACTCTGGTTCTTGGTACCCGTATCTG	1	0.000156112
TATATTTTTTACAACAACGAC_TTTGTTGCCGCTATTGGTGCTGGTGCTAGTACCAAT_GCTTTAGGTTGGTACGACTACCAGTATTCT	1	0.000156112
TCTATTTTTCCGTACGTTTCT_CTTGTTGCCGGTATTAGTCGAGGTAGTACTACCTAT_TCTGACGACCCGCAGTACTCTGGTTCTTGGTACCCGTATCTG	1	0.000156112
TATATTTTTTACAACAACGTT_CTTGTAGCCAGTATTAATTACGGTAGTACTACCTAT_GCTCGTAACACTTACGACTACTACCGTTACGAAAACTATGTT	1	0.000156112
TATATTTTTTACAACAACGTT_CTTGTTGCCAGTATTAATTACGGTAGTAAGACCTAT_GCTCGTAACACTTACGACTACTACCGTTACGAAAACTATGTT	1	0.000156112
TATATTTTTTACAACAACGTT_CTTGTTGCCAGTATTAATTACGGTAGTACTACCTAT_GCTCGTAACAATTACGACTACTACCGTTACGAAAACTATGTT	1	0.000156112
TCTATTTTTCCGTACGTTTCT_CTTGTTGCCGGTATTAGTCATGGTAGTACTACCTAT_GCTGACGACCCGCAGTACTCTGGTTCTTGGTACCCGTATCTG	1	0.000156112
TATATTTTTTACAACAACGTT_CTTGTTGCCAGTATTAATTACGGTAGTACTACCTAT_GCTCGTCACACTTACGACTACTACCGTTACGAAAACTATGTT	1	0.000156112
TATATTTTTTACAACAACGTT_CTTGTTGCCAGTATTAATTACGGTAGTACTACCTAT_GCTCTTAACACTTACGACTACTACCGTTACGAAAACTATGTT	1	0.000156112
TATATTTTTTACAACAACGTT_CTTGTTGCCAGTATTAATTACGGTAGTACTACCTAT_GTTCGTAACACTTACGACTACTACCGTTACGAAAACTATGTT	1	0.000156112
TATATTTTTTACAACAACTAC_CTTGTTGCCGCTATTAGTGCCGGTACTATTACCAAT_GCTTTCGACCAGGGTTCTTACTGGGGTTGGCGTGAATATATC	1	0.000156112
TCTATTTTTCCGTACGTTTCA_CTTGTTGCCGGTATTAGTCGTGGTAGTACTACCTAT_GCTGACGACCCGCAGTACTCTGGTTCTTGGTACCCGTATCTG	1	0.000156112
TATATTTTTTACAACAAA_CTTGTTGCCACTATTAGTTGTGGTGCTATTACCTAT_GCTTACCAGTGGTACGACTACTACCTTCGT	1	0.000156112
TATATTTTTTACAACACTGAA_CTTGTTGCCACTATTACTACTGGTGGTAATACCTAT_GCTTACTACGACTACTGGGGTTACCTTTAC	1	0.000156112
TCTATTTTTCCGTACGTTTCT_CTCGTTGCCGGTATTAGTCGTGGTAGTACTACCTAT_GCTGACGACCCGCAGTACTCTGGTTCTTGGTACCCGTATCTG	1	0.000156112
TCTATTTTTCCGTACGTTTCT_CTAGTTGCCGGTATTAGTCGTGGTAGTACTACCTAT_GCTGACGACCCGCAGTACTCTGGTTCTTGGTACCCGTATCTG	1	0.000156112
TATATTTTTTACAACACTTAC_TTTGTTGCCGGTATTAATAACGGTGGTATTACCAAT_GTTAACGACTGGCTGGACTACTTCGGTGTTCCGTACTATTAC	1	0.000156112
TATATTTTTTACAACACTTAC_TTTGTTGCCGGTATTGGTTACGGTGCTAATACCTAT_GCTGCTTCTACTGACGACTACTACTATGAA	1	0.000156112
TCTATTTTTCCGTACGTTTCT_CATGTTGCCGGTTTTAGTCGTGGTAGTACTACCAAT_GCTGACGTCCCGCAGTACTCTGGTTCTTGGTACCCGTATCTG	1	0.000156112
TATATTTTTTACAACACTTGG_TTTGTTGCCGGTATTAATTACGGTACTACTACCTAT_GTTGACTACTACGACTACTACGACAAAGGTGGTGCTTATTAC	1	0.000156112
TCTATTTTTCCGTACGTTTCT_CATGTTGCCGGTATTAGTCGTGGTAGTACTACCTAT_GCTGACGACCCGCAGTACTCTGGTTCTTGGTACCCGTATCTG	1	0.000156112
TATATTTTTTACAACACTTGG_TTTGTTGCCGGTATTAGTTCTGGTAGTACTACCATT_GTTATCTACAACGGTTACTACGCTCATTGG	1	0.000156112
TCTATTTTTCCGTACGTTTCT_CATGTTGCCGGTATTAGTCGTGGTAGTACTACCTAT_GCTGACGACCCGCAGTACTCTGGTTCTTGGTACCCGTATCGG	1	0.000156112
TATATTTTTTACAACATCCCG_CTTGTTGCCGGTATTGATTACGGCGCTACTACCTAT_GCTATCGAAGACTACGCTTGGTACTATCCG	1	0.000156112
TATATTTTTTACAACATCCCG_CTTGTTGCCGGTATTGATTACGGTGCTACTACCTAT_GCTATAGAAGACTACGCTTGGTACTATCCG	1	0.000156112
TCTATTTTTCCGTACGTTTCT_ATTGTTGCCGGTATTATTCGTGGTAGTACTACCTAT_GCTGACGACCCGCAGTACTCTGGTTCTTGGTACCCGTATCTG	1	0.000156112
TATATTTTTTACAACATCCCG_CTTGTTGCCGGTATTGATTACGGTGCTACTACCTAT_GCTATCGAAGACTACGCTTGGTACTCTCCG	1	0.000156112
TCTATTTTTCCGTACGTTTCT_CTTGTTGCCGGAATTAGTCGTGGTAGTACTACCTAT_GCTGACGACCCGCTGTACTCTGGTGCTTGGTACCCGTATCTG	1	0.000156112
TCTATTTTTCCGTACGTTTCT_CTTGTTGCCGGTATTAGTCGTGGGAGTACTACCAAT_GCTGACGACCCGCAGTACTCTGGTTCTTGGTACCCGTATCTG	1	0.000156112
TCTATTTTTCCGTACGTTTCT_CTTGTTGCCGGTATTAGTCGTGGTAGAACTACCTAT_GCTGACGACCCGCAGTACTCTGGTTCTTGGTACCCGTATCTG	1	0.000156112
TCTATTTTTCCGTACGTTTCT_CTTGTTGCCGGTATTAGTCGTGGTAGGACTACCTAT_GCTGACGACCCGCAGTACTCTGGTTCTTGGTACCCGTAGCTG	1	0.000156112
TCTATTTTTCCGTACGGTTAC_TTTGTTGCCGCTATTGATTACGGCGGTATTACAAAG_GCTCGTTACGCTGACTACTACGACGACGGTTACTACTATGTT	1	0.000156112
TATATTTTTTACAACCGTTAC_CTTGTTGCCGGTATTAGTACTGGTGGTAGTACCTAT_GCTCCGGGTTACTGGGGTTACTCTATCCCGTGGTTCTATGGT	1	0.000156112
TCTATTTTTCCGTACGGTTAC_TTTGTTGCCGCTATTGATGCCGGTACTACTAACAAT_GTTTACCATGCTACTTACTACGGTCTGTACTACCATCATGAC	1	0.000156112
TATATTTTTTACAACCGTTAC_TATGTTGCCGCTATTACTGCTGGTAGTACTACCAAT_GTTTCTTCTTACTGGACTGGTTACTTTTCT	1	0.000156112
TCTATTTTTCCGTACGGTTAC_TTTGTTGCCGCTATTGATGACGGTACTACTACCAAT_GTTTACCATGCTACATACTACGGTCTGTACTACCATCATGAC	1	0.000156112
TATATTTTTTACAACCGTTAC_TTTGTTGCCGCTATTACTGCTGGTAGTACTACCAAA_TTTTCTTCTTACTGTACTGGTTACTTTTCT	1	0.000156112
TCTATTTTTCCGTACGGTTAC_CTTGTTGCCGGTATTGGTGTTGGTGGTATTACCAAT_GTTTACTACTACTACCTGTATTAC	1	0.000156112
TCTATTTTTCCGTACGGTCCG_TTTGTTGCCAGTATTGCTAAACCGGGTACTAGTACCAAT_GCTTACGACCCGAACCGTTACAAAGAAGACACTTTCTATTAC	1	0.000156112
TCTATTTTTCCGTACGTTTCA_CTTGTTGCCGGTATTAGTCGTGGTAGTACTACCAAT_GCTGACGACCCGCAGTACTCTGGTTCTTGGTACCCGTATCTG	1	0.000156112
TATATTTTTTACAACATCTAC_CTTGTTGCCGCTATAGATTACGGTGCTAGTACCTAT_GTTATCTACTCTTACGGTTTTCCG	1	0.000156112
TCTATTTTTCCGTACGTTTCT_CTTGTTGCCGGTATTAGCCGTGGTAGTACTACCTAT_GCTGACGACCCGCAGTACTCTGGTTCTTGGTACCCGTATCTG	1	0.000156112
TATATTTTTTACAACACGTAC_TTTGTTGCCGGTATTAATGCCGGTGGTACTACCAAT_GTTGTTTACTACCTGTACGGTTACGCTGAATACGGTCTTTTC	1	0.000156112
TATATTTTTTACAACACTCGA_CTTGTTGCCAGTATTAATTACGGTGCTACTACCAAT_GCTTACCGTGACTCTGACTGGTACGACGGTGGTTACCATTCT	1	0.000156112
TATATTTTTTACAACACTCGT_CGTGTTGCCAGTATTAATTACGGTGCTACTACCAAG_GCTTACCGTGACTCTGACTGGTACGACGGTGGTTACCATTCT	1	0.000156112
TATATTTTTTACAACACTCGT_CTTGTTGCCAGTATTAATTACGGTGCTACTACCAAT_GCTTACCGTGACTCTGACTGGTACGACGGTGGTTACTATTCT	1	0.000156112
TATATTTTTTACAACACTCGT_CTTGTTGCCAGTATTAATTACGGTGCTACTACCAAT_GCTTACCGTGACTCTTACTGGTACGACGGTGGTTACCATTCT	1	0.000156112
TATATTTTTTACAACACTCGT_CTTGTTGCCAGTATTAATTACGGTGCTACTACCAAT_GCTTACCGTTACTCTGACTGGTACGACGGTGGTTACCATTCT	1	0.000156112
TATATTTTTTACAACACTCGT_CTTGTTGCCAGTATTAATTACGGTGCTACTCCCAAT_GCTTACCGTGACTCTTACTGGTACGACGGGGGTTACCATTCT	1	0.000156112
TATATTTTTTACAACACTCGT_TTTGTTGCCAGTATTGATGTTGGTGCTAGTACCTAT_GCTGGTTTCGACTCTTACTACTAATACTGGGGTTCTTTTTAC	1	0.000156112
TATATTTTTTACAACACTCGT_TTTGTTGCCAGTATTGATTACGGTACTAATACCTAT_GCTACTGCTTCTTGGCTGCCGTACGGTTACTACGACCTTGAA	1	0.000156112
TCTATTTTTCCGTACGTTTCT_CTTGTTGCCGGTATTAATCGTGGTAGTACTACCTAT_GCTGACGACCCGCAGTACTCTGGTTCTTGGTACCCGTATCTG	1	0.000156112
TCTATTTTTCCGTACGTTTCT_CTTGTTGCCGGTATAAGTCGTGGTAGTACTACCTAT_GCTGACGACCCGCAGTACTCTGGTTCTTGGTACCCGTATCTG	1	0.000156112
TATATTTTTTACAACACTCTG_CTTGTTGCCAGTATTAGTGTTGGTACTAGTACCTAT_GCTCTGGACGACTACTGGCCGTTCGACCCGACTGACCTTTAC	1	0.000156112
TATATTTTTTACAACACTCTG_TTTGTTGCCGGTATTAATGGTGGTGCTAATACCACT_GCTTACTACGACTACTACAACTACAACTACTTCTCTCATGCT	1	0.000156112
TCTATTTTTCCGTACGTTTCT_CTTGTTGCCGGGATTAGTCGTGGTAGTACTACCTAT_GCTGACGACCCGCAGTACTCTGGTGCTTGGGACCCGTATCTG	1	0.000156112
TATATTTTTTACAACAACTAC_TTTGTTGCCGGTATTGATTGGGGTGGTAATACCAAT_GTTGAATCTGACTACAAAGCTTACGACGACTACGACTATTCT	1	0.000156112
TATATTTTTTACAACACTCTG_TTTGTTGCCGGTTTTAATGGTGGTGCTAATACCAAT_GCTTACTACGACTACTACAACTACAACTACTTCTCTCATGCT	1	0.000156112
TATATTTTTTACAACAACTAC_TTTGTTGCCGCTATTAATATCGGTACTAGTACCAAT_GCTGACGGTGCTAGTACTGAACCGTTTGTT	1	0.000156112
TATATTTTTTACAACAACTAC_CTTGTTGCCGCTATTAGTGACGGTACTATTACCAAT_GCTTTTGACCAGGGTTCTTACTGGGGTTGGCGTGAATATATC	1	0.000156112
TATATTTTTTACAACCGTGAC_TTTGTTGCCAGTATTACTTACGGTAGTAATACCTAT_GTTGACGACTCTTACGACGACTACGCTTACCGTTACTATTTC	1	0.000156112
TATATTTTTTACAACTACGAC_CTTGTTGCCGCTATTGGTCTGGGTGGTAATACCTAT_GCTTACTTCTACGCCTACGAAGGTTATTAC	1	0.000156112
TCTATTTTTCCGTACGACGAC_TTTGTTGCCAGTATTAGTGGTGGTACTAATACCTAT_GTTTCTGTCATCTGGTCTTCTGACTACAAAGACGAACATTAC	1	0.000156112
TCTATTTTTCCGTACGACGAC_TTTGTTGCCAGTATTAGTGGTGGTACTAATACCTAT_GTTTCTGTCATCAGGTCTTCATACTACAAAGACGAACATTAC	1	0.000156112
TCTATTTTTCCGTACATCGCT_TTTGTTGCCAGTATTGGTGACGGTGGTACTACCTAT_GCTCCGAACTACTACCTCTACGACTACTGGGCTACTTATGAA	1	0.000156112
TCTATTTTTCCGTACATCGGT_CTTGTTGCCAGTATTGATGAAGGTACTAATACCAAT_GCTTGGTCTTACACTTGGGCTTACTACGACTACTCTTATGCT	1	0.000156112
TATATTTTTTACACGGTTGAC_CTTGTTGCCACTATTGCTCCGGGTGGTAGTACCTAT_GCTTACGACTGGTCTGGTGCTGACGAATCTTGGTACTATGTT	1	0.000156112
TATATTTTTTACACGTACGAC_ATTGTTGCCGGTATTGGTTACGGTGCTATTACCTAT_GCTGTATCTGCTTTCGACGACCAGTACTACTGGGGTCTTTAC	1	0.000156112
TATATTTTTTACACTAACAAC_TTTGTTGCCAGTATTGCTTACGGGGGTATTACCAAT_GCTACTCAGTGGGACCAGTCTTACTACGTTTACTAACATGCT	1	0.000156112
TCTATTTTTCCGTACCATAAC_CTTGTTGCCAGTATTGGTTACGGTGCTACTACCAAT_GCTGGTCAGTACACTTATTGGTACTACACTGGTGGTTATTGG	1	0.000156112
TATATTTTTTACACTAACAAC_TTTTTTGCCAGTATTGCTTACGGTGGTATTACCAAT_GCTACTCAGTGGGACCAGTCTTCCTACGTTTACTAACATGCT	1	0.000156112
TCTATTTTTCCGTACCATAAC_CTTGTTGCCAGTATTGGTTACGGTGCTACGACCAAT_GCTGGTCAGTACAATTACTGGTACTACACTGGTGGTTATTGG	1	0.000156112
TCTATTTTTCCGTACCAGTAC_TTTGTTGCCGCTATTAATATCAAAGGTAGTAGTACCAAT_GCTCAGGACTTCTACCAGTACTACTATGAC	1	0.000156112
TATATTTTTTACACTAACACT_TTTGATGCCGCTATTGCTTACGGTAGTAATACCTAT_GCTTACTCTACTTACTACACTTACGACGACTACTACCATTCT	1	0.000156112
TATATTTTTTACACTAACACT_TTTGTTGCCGCTATTGCTACGGTAGTAATACCTAT_GCTTACTCTACTTACTACACTTACGACGACTACTACCATTCT	1	0.000156112
TCTATTTTTCCGTACATTTCT_CTTGTTGCCGGTATTAGTCGTGGTAGTACTACCTAT_GCTGACGACCCGCAGTACTCTGGTTCTTGGTACCCGTATCTG	1	0.000156112
TCTATTTTTCCGTACATGTAC_TTTGTTGCCTCTATTAATATCAAAGGTAGTAGTACCAAT_GCTCAGTACTTCTACCAGTACTACTATGAC	1	0.000156112
TATATTTTTTACACGGACATC_CTTGTTGCCACTATTGATGCCGGTACTACTACCAAT_GTTGTTAACGCTGGTTCTTACTACGACTACAAAGACTACCATTCT	1	0.000156112
TATATTTTTTACACTAACACT_TTTGTTGCCGCTATTGCTTACGGTAGTAATACCTAT_GCTAACTCTACTTACTCCACTTACGACGCCTACTACCATTCT	1	0.000156112
TATATTTTTTACACTAACACT_TTTGTTGCCGCTATTGCTTACGGTAGTAATACCTAT_GCTTACTCTACTTACTACACTTACGACGACTACAACCATTCT	1	0.000156112
TCTATTTTTCCGTACATCGGT_TTTGTTGCCGGTATAGGTCATGGTAGTAGTACCTAT_GCTGGTGGTGTTCCGCTGTACTTCTGGGTTAAAGCTCATTAC	1	0.000156112
TATATTTTTTACACTAACACT_TTTGTTGCCGCTATTGCTTACGGTAGTAATACCTAT_GCTTACTCTACTTACTACACTTACGACGACTACTTCCATTCT	1	0.000156112
TATATTTTTTACAACTACGAC_CTTGTTGCCGCTATTGGTCTGGGTGGTAATACCTAT_GCTTACTTCTACTACTACGAAGGTTATTAC	1	0.000156112
TATATTTTTTACACAGACATC_CTTGTTGCCACTATTGATGACGGTACTACTACCAAT_TTTGTTAACGCTGGTTCTTACTACGACTACAAAGACTACCATTCT	1	0.000156112
TATATTTTTTACACAGACATC_CTTGTTGCCACTATTGATGACGGTACTACTACCAAT_GTTGTTTACGCTGGTTCTTACTACGACTACAAAGACTACCTTTCT	1	0.000156112
TATATTTTTTACAATGACAAC_CTTGTTGCCACTATTGATGACGGTACTACTACCAAT_GTTGTTAACGCTGGTTCTTACTACGACTACAAAGACTACCATTCT	1	0.000156112
TCTATTTTTCCGTACCTCTCT_TTTGTTGCCGGTATTAGTTACGGTACTACTACCTAT_GCTTACTGGACTGGTGGTATCTACACTACTGTTGCTTATTGG	1	0.000156112
TATATTTTTTACAATGACATA_CTTGTTGCCACTATTGATGACGGTACTACTACCAAT_GTTGTTTACGCTGGTTCTTACTACGACTACAAAGACTACCATTCT	1	0.000156112
TATATTTTTTACAATGACATC_CTTGTTGCCACTATTGATGACGGAACTACTACCAAT_GTTGTTAACGCTGGTTCTTACTACGACTACAAAGACTACCATTCT	1	0.000156112
TCTATTTTTCCGTACCTCTCT_TTTGTTGCCGGTATTAGTTACGGTACTACTACCTAT_GCTTACTGGACTGGTGGTAGCTACAATACTGTTGCTTATTGG	1	0.000156112
TATATTTTTTACAATGACATC_CTTGTTGCCACTATTGATGACGGTACTACTACAAAT_GTTGTTAACGCGGGTTCTTACTACGACTACACAGACTACCATTCT	1	0.000156112
TATATTTTTTACAATGACATC_CTTGTTGCCACTATTGATGACGGTACTACTACCAAT_GCTGACTACGGTTACCGTTACTACTATTAC	1	0.000156112
TATATTTTTTACACTAACACT_TTTGTTGCCGCTATTGCTTACGGTAGTAATACCTAT_GCTTACTCTACTTAATACACTTACGACGACTACTACCATTCT	1	0.000156112
TCTATTTTTCCGTACATCGCT_TTTGTTGCCAGTATTGGTGACGGTGGTACTACCTAT_GCTCCGAACTACTACATCTACGACTACTGGGCCACTTATGAA	1	0.000156112
TCTATTTTTCCGTACACTTAC_CTTGTTGCCGGTATTGCTTACGGTAGTACTACCAAT_GTTCAGCAGGGTGCTTGGTACTGGTACTACTACGAAGACGAATACCATGTT	1	0.000156112
TCTATTTTTCCGTACACT_CTTGTTGCCGCTATTAGTATAGGTGCTAGTACATAT_GTTTCTTCTTACTACGACTGGTACCATCGT	1	0.000156112
TATATTTTTTACACAGACTAC_CTTGTTGCCAGTATTGATCAGGGTGGTAATACCTAT_GTTTACGGTGGTTGGCGTTACTGGTACACTGACGACTATGGT	1	0.000156112
TCTATTTTTCCGTACCGGTCT_CTTGTTGCCAGTATTGGTGGTGGTGGTAATACCTAT_GCTTTCGTTAACCCTTGGTACTACTACGACACTATCCATCGT	1	0.000156112
TCTATTTTTCCGTACCCTAAC_TTTGTTGCCAGTATTAGTTACGGTGCTACTACCAAT_GCTGACATCGGTTACTACTGGACTTATTGG	1	0.000156112
TATATTTTTTACACAGGTTAC_CTTGTTGCCGGTATTGGTGCTGGTGGTAGTACCTAT_GCTTTCCGTTACGACTACTACTCTCATTAC	1	0.000156112
TCTATTTTTCCGTACCCGTCT_TTTGTTGCCGGTATTAGTTCTGGTGCTAGTACCAAT_GCTTTCTCTGACCAGTACTACTACTCTGCTTACTACTTTGGT	1	0.000156112
TATATTTTTTACACATCTAAC_TTTGTTGCCGGTATTGCTTACGGTGCTAGTACCAAT_GCTTTCGACTACTACGGTACTGGTTACTACCTGTATCCG	1	0.000156112
TCTATTTTTCCGTACCCGTCT_TTTGTTGCCACTATTACTGCCGGTGGTATTACCTAT_GCTCGTGTTATCAACTGGTACTACAGTTACACTCCGTTTTAC	1	0.000156112
TATATTTTTTACACCCCGATC_TTTGTGGCCGCTATTGGTCATGGTGGTAATACCAAT_GCTTACTGGAAATACCATGCTTACTATCCG	1	0.000156112
TCTATTTTTCCGTACCCGTCT_TTTGTTGCCACTATTACTGACGGTGGTATTACCTAT_GCTCGTGTTATCAACTTGTACTACAGTTACACTCCGTTTTAC	1	0.000156112
TATATTTTTTACACCGCTGAC_CTTGTTGCCGCTATTAGTGTTGGTGGTACTACCAAT_GCTTGGTGGGCTCAGTACTACGTTTATGGT	1	0.000156112
TCTATTTTTCCGTACCCGTCT_TTTGTTGCCACTATTACTGACGGTGGTATTACCTAT_GCTCGTGTTATCAACTGGACTACAGTTACACTCCGTTTTAC	1	0.000156112
TCTATTTTTCCGTACCCGTCT_TTTGTTGCCACTATTACTGACGGTGGTAGTACCTAT_GCTCGTGTTATCAACTGGTACTACAGTTACACTCCGTTTTAC	1	0.000156112
TATATTTTTTACACGATCGGT_CTTGTTGCCGGTATTGGTGACGGTAGTAGTACCAAT_GTTTACACTCTGGCTTACAAAGACTACGGGGACACTCTTGTT	1	0.000156112
TATATTTTTTACACAGACATC_CTTGTTGCCACTATTGATGACGGTACTACTACCAAT_TTTTTTAACGCTGGTTCTTACTACGACTACAAAGACTACCATTCT	1	0.000156112
TATATTTTTTACACGGACATC_CTTGTTGCCACTATTGATGACGGTACTACTACCCAT_GTTGTTAACGCTGGTTCTTACTACGACTACAAAGACTACCATTCT	1	0.000156112
TATATTTTTTACACGGCCATC_CTTGTTGCCACTATTGATGACGGTACTACTACCAAT_GTTGTTAACGCTGGTGCTTACTACGTCTAATAAGACTACCATTCT	1	0.000156112
TCTATTTTTCCGTACATCGAC_TTTGTTGCCAGTATTGCTGACGTTACTAATACCTAT_GCTTCTTACGAATACGGTTGGGGTCTGTCTTACGAATATGTT	1	0.000156112
TATATTTTTTACACTAACACT_TTTGTTGCCGCTATTGCTTACGGTAGTAATACCTTT_GCTTACTCTACATACTACACTTCCGACGACTACTACCATTCT	1	0.000156112
TATATTTTTTACACTAACACT_TTTGTTGCCGCTATTGCTTACGGTAGTTATACCTAT_GCTTACTCTACTTACTACACTTACGACGACTACTACCATTCT	1	0.000156112
TCTATTTTTCCGTACATCGAC_TTTGTTGCCAGTATTGCTGACGGTACTAATACCTAT_GCTTCTTACGAATACGGTTGGGGTCTGTCTAACGAATATGTT	1	0.000156112
TCTATTTTTCCGTACATCCGT_TTTGTTGCCAGTATTAATGCTGGTAGTAGTACCTAT_GTTTACTACCCTTCTTCTTGGACTTACGGTACTCAGTATGTT	1	0.000156112
TATATTTTTTACACTAACACT_TTTGTTGCCGGTATTGCTTACGGTAGTAATACCTAT_GCTTACTCTACTTACTACACTTACGACGACTACTACCATTCT	1	0.000156112
TCTATTTTTCCGTACATCCAT_CTTGTTGCCAGTATTGGTCAGGGTGGTATTACCAAT_GTTCATCATTGGTGGCTGATCAACGACTGGTACGGTTTTCGT	1	0.000156112
TCTATTTTTCCGTACATCAAC_ATTGTTGCCAGTATTAATGTTGGTGCTAGTACCTAT_GCTAATCGCGGTTCTTACTACTACTCTTACTTCAATTATTAC	1	0.000156112
TATATTTTTTACACTAACATC_CTTGTTGCCACTATTGATGACGGTACTACTACCAAT_GTTGTTAACGCTGGTTCTTACTACGACTACAAAGCCTACCATTCT	1	0.000156112
TCTATTTTTCCGTACAGGTAC_TTTGTTGCCGGTATTGATTACGGTGCTACTACCTAT_GCTGTTCCGAACTACCGTTACGAATGGTACGACTACTTTCAT	1	0.000156112
TCTATTTTTCCGTACACT_CTTGTTGCCGCTATTAGTATCGGTGCTAGTACCTAT_GTTTCTACTTACTACGACTGGTACCATCGT	1	0.000156112
TATATTTTTTACACTAACATC_CTTGTTGCCACTATTGATGCCGGTACTACTACCAAT_GTTGTTAACGCGGGTTCTTACTACGACTACAAAGACTACCATTCT	1	0.000156112
TATATTTTTTACACTAACCCG_TTTGTTGCCGGTATTGGTTGGGGTAGGAGTACCAAT_GTTGACACTTACTACTCTTACGTTCATATC	1	0.000156112
TATATTTTTTACAATGACATC_CTTGTTGCCACTATTGATGACGGTACTACTACCAAT_GTTGTTAACGCGGGTTCTTACTACGACTACAAAGACTACCATTCT	1	0.000156112
TATATTTTTTACAATGACATC_CTTGTTGCCACTATTGATGACGGTACTACTACCAAT_GTTGTTAACGCTGGTTCTTACTACGACTACAAAGACTAACATTCT	1	0.000156112
TATATTTTTTACAATGACATC_CTTGTTGCCACTATTGATGACGGTACTACTACCAAT_GTTGTTAACGCTGGTTCTTACTACGACTACAAAGACTTCCATTCT	1	0.000156112
TATATTTTTTACAATGACATC_CTTGTTGCCACTATTGATGACGGTACTACTACCAAT_GTTGTTAACGCTGGTTCTTACTACGACTACATAGACTACCATTCT	1	0.000156112
TATATTTTTTACACAGACATC_CTTGTTGCCACTATTGATGACGGTACTACTACCAAT_GTTGTTAACGCTGGTTCTTACTACGACTACAAAGACTACCCTTCT	1	0.000156112
TATATTTTTTACACAGACATC_CTTGTTGCCACTATTGATGACGGTACTACTACCAAT_GTTGTTAACGCTGGTTCTTACTACGACTACAACGACTACCATTCT	1	0.000156112
TCTATTTTTCCGTACCGTCGT_TTTGTTGCCAGTATTTATGGTGGTGCTAGTACCTAT_GTTGGTGCTGCTTGGTACCCGTACTTTGGT	1	0.000156112
TATATTTTTTACACAGACATC_CTTGTTGCCACTATTGATGACGGTACTACTACCAAT_GTTGTTAACGCTGGTTCTTACTACGACTACGAAGACTACCATTCT	1	0.000156112
TATATTTTTTACACAGACATC_CTTGTTGCCACTATTGATGACGGTACTACTACCAAT_GTTGTTAACGCTGGTTCTTACTACGTCTACAAAGACTACCATTCT	1	0.000156112
TATATTTTTTACACAGACATC_CTTGTTGCCACTATTGATGACGGTACTACTACCAAT_GTTGTTAACGCTTGTTCTTACTACTACTACTAAGACTACCATTCT	1	0.000156112
TATATTTTTTACACAGACATC_CTTGTTGCCACTATTGATGACGGTACTACTACCAAT_GTTGTTAACGGTGGTTCTTACTACTACTACAAACACTACCATTCT	1	0.000156112
TATATTTTTTACACAGACATC_CTTGTTGCCACTATTGATGACGGTACTACTACCAAT_GTTGTTAACTCTGGTTCTTACTACGACTACAAACACTACCATTCT	1	0.000156112
TATATTTTTTACACAGACATC_CTTGTTGCCACTATTGATGACGGTACTACTACCAAT_GTTGTTACCGCTGGTTCTTACTACGACTACAAAGACTACCATTCT	1	0.000156112
TCTATTTTTCCGTACCGTTAC_TTTGTTGCCGGTATTAATCGTGGTGGTAGTACCAAT_GCTTGGTACGCTAAAGGTTCTTACTATGGT	1	0.000156112
TATATTTTTTACAATGCTGAC_CTTGTTGCCGGTATTGGTGGTGGTGGTACTACCAAT_GCTTACTACGGTCCGTACTACGGTGTTTACGACTACCTTATC	1	0.000156112
TATATTTTTTACACACATTCT_GTTGTTGCCGGTATTGATGAGGGTGGTAGTACCTAT_GCTTACCATGGTTACTCTTACTACTCTTCGGGTTACTATTAC	1	0.000156112
TCTATTTTTCCGTACCGTTCT_CTTGTTGCCAGTATTGGTGGTGGTGGTAATACCTAT_GCTTTCGCTAACCCTTGGTACTACTACGACACTATCCATCGT	1	0.000156112
TATATTTTTTACAATTACAAC_TTTGTTGCCGCTATTAATGGTGGTACTACTACCAAT_GTTTGGCCGTACTACATCGACGACTACTACTATGTT	1	0.000156112
TCTATTTTTCCGTACCGTTCT_CTTGTTGCCAGTATTGGTGGTGGTGGTAATACCTAT_GCTTTCGTTAACCCTTGGTACTACTACGACACTATCCATCTT	1	0.000156112
TATATTTTTTACAATTACGCT_CTTGTTGCCACTATTGCTTACGGTGGTAATACCAAT_GCTTACCAGGGTTACTACTACTACACTTACGGTGATTTTTAC	1	0.000156112
TATATTTTTTACAATTACTAC_TTTGTTGCCGGTATTGCTAGTGGTGGTAATACCTAT_GTTCATCAGAACTACGCTCTGTACTACTCTTACTACTATGAC	1	0.000156112
TCTATTTTTCCGTACCGTTCT_CTTGTTGCCAGTATTGGTGGTGGTGGTAATACCTAT_GCTTTCGTTAACCCTTGGTACTACTACGACACTAACCATCGT	1	0.000156112
TATATTTTTTACAATTACTAC_TTTGTTGCCGGTATTGCTTACGGTGGTAGTACCAAT_GTTTCTTTCAACGTTTGGTACCAGGGTGCTCCGTACCATTAC	1	0.000156112
TATATTTTTTACAATTAC_TTTGTTGCCAGTATTGCTGGTGGTAGTAGTACCTAT_GCTGGTTCTCTGTACAACTACTACGGTCATTACTATTAC	1	0.000156112
TATATTTTTTACAATTCTCGT_TTTGTTGCCACTATTGCTGACGGTGGTAATACCAAT_GTTGACGACTACCTGGGTGCTTACTACACTTGGTGGCATTAC	1	0.000156112
TCTATTTTTCCGTACCGTTCT_CTTGTTGCCAGTATTGGTGGTGGTGGTAATACCTAT_GCTTTCGTTAACCCTTGGTACTACAACGACACTATCCATCGT	1	0.000156112
TATATTTTTTACAATTCTTAA_CTTGTTGCCGCTATTACTCTGGGTGCTAGTACCTAT_GTTGACTACAACTACGGTTACCATTAC	1	0.000156112
TATATTTTTTACAATTTCGCT_TTTGTTGCCACTATTGGTTACGGTGGTAATACCTAT_GCTGACGGTTACTGGCAGGCTCCGTACGACTACGGTTTTACT	1	0.000156112
TATATTTTTTACACAAACACT_TTTGTTGCCGCTATTGCTTACGGTAGTAATACCTAT_GCTTACTCTACTTACTACACTTACGACGACTACTACCATTCT	1	0.000156112
TATATTTTTTACACAAACTTC_CTTGTTGCCACTATTACTGACGGTAGTAGTACCAAT_GCTACTGACTACTACTACTACTACCATTAC	1	0.000156112
TATATTTTTTACACAAACTTC_CTTGTTGCCAGTATTACTGCCGGTAGTAGTACCAAT_GCTACTGACTACTACTACAACTACCATTCC	1	0.000156112
TATATTTTTTACACAACTCGT_TTTGTTGCCGCTATTGATTTCGGTGCTAATACCTAT_GTTCAGGACGAATACCCGGCTGAATGGGACGACGACTTTTAC	1	0.000156112
TCTATTTTTCCGTACCGTTCT_CTGGTTGCCAGTATTGGTGGTGGTGGTAATACCTAT_GCTTTCGTTAACCCTTGGTACTACTACGACACTATCCATCGT	1	0.000156112
TCTATTTTTCCGTACCGTCTG_ATAGTTGCCACTATTGGTTGGGGTACTACTACCAAG_GCTTACGACGCTGGTTGGTACTACTATACT	1	0.000156112
TATATTTTTTACAACATCCCG_CTTGTTGCCGGTATTGATTACGGTGCTCCTACCTAT_GCTATCGAAGACTACGCTTGGTACTATCCG	1	0.000156112
TCTATTTTTCCGTACCGTCTG_TTTGTTGCCACTATTGGTTGGGGTACTACTACCAAT_GCTTACGACGCTGGTTGTTACTACTATACT	1	0.000156112
TATATTTTTTACACAGACATC_CTTGTTGCCACTATTGATGAAGGTACTACTACCAAT_GTTGTTAACGCTGGTTCTTACTACGACTACAAAGACTACCATTCT	1	0.000156112
TATATTTTTTACAATGACATC_CTTGTTGCCACTATTGATGACGGTACTCCTACCAAT_GTTGTTAACGCTGGTTCTTACTACGACTACAAAGACTACCATTCT	1	0.000156112
TCTATTTTTCCGTACCGTTGG_CTTGTTGCCGGTTTTAATGGTGGTACTACTACCTAT_GCTTCTTACGGTATCTACTACCAGCTGTTCCATTCTTATTAC	1	0.000156112
TATATTTTTTACAATGACATC_CTTGTTGCCACTATTGATGCCGGTACTACTACCAAT_GTTGTTAACGCTGGTTCTTACTACGACTACAAAGACTACCATTCT	1	0.000156112
TATATTTTTTACAATGACGCT_CTTGTTGCCGCTATTGCTTCTGGTAGTACTACCTAT_GTTTACGACACTTGGGACGACTACCCGCTGTACGCTCTTTTC	1	0.000156112
TATATTTTTTACAATGAAGTT_CTTGTTGCCACTATTGGTTACGGTGCTACTACCTAT_GCTTACGACGACGGTTCTTCTCGTTACTACTGGGACTATGAC	1	0.000156112
TATATTTTTTACAATGACTCT_TTTGTTGCCAGTATTACTGCTGGTGGTATTACCTAT_GCTTACGACAACGACTACTACTGGCATTGG	1	0.000156112
TATATTTTTTACAATCCGGAC_CTTGTTGCCACTATTGCTCGTGGTACTAGTACCTAT_GTTCCGTGGCATGCTTACGACTACTACAACCATGTT	1	0.000156112
TATATTTTTTACAATACTTAC_CTTGTTGCCGCTATTAATTGGGGTAGTACTACCAAT_GTTGAACAGCAGGACTGGGACTGGCATCTG	1	0.000156112
TCTATTTTTCCGTACCTGACT_TTTGTTGCCAGTATTGATTCTGGTGGTATTACCTAT_GCTCTGGTTTGGTACTACTGGGGTTTTGAC	1	0.000156112
TCTATTTTTCCGTACCTGACT_TTTGTTGCCACTATTGCTGACGGTGGTACTACCTAT_GCTACTTACGACTACCTTTACTACGGTTACTACCGTTATCTG	1	0.000156112
TATATTTTTTACAACTTCATC_TTTGTTGCCGGTATTAATGACGGTAGTATTACCTAT_GTTCTGGACCGTTACTCTCCGGGTTATGTT	1	0.000156112
TCTATTTTTCCGTACCTGAAC_TTTTTTGCCGCTATTACTACTGGTACTATTACCTAT_GCTTACGCTGACCAGATCGTTTACTGGTACGACTACTTTTCT	1	0.000156112
TATATTTTTTACAACTTCCGT_CTTGTTGCCACTATTAATCATGGTGGTAATACCAAT_GCTGACTACGACGGTTGGTACGACTATGGT	1	0.000156112
TATATTTTTTACAACTTCGAA_CTTGTTGCCGCTATTAGTCCGGGTAGTAGTACCTAT_GCTCCGGAATCTCCGGACTGGTACTACTACTACACTTTTCCG	1	0.000156112
TATATTTTTTACAACTTCGCT_CTTGTTGCCGCTATTACTCAGGGTGGTACTACCTAA_GCTGTCGGTTACTACTCTTGGGACCCGTACGAACCGCATTAC	1	0.000156112
TCTATTTTTCCGTACCTGAAC_TTTGTTGCCGCTATTACTACTGGTACTATTACCTAT_GCTTACGCTGACCAGATCGTTTACTGCTACGACTACTTTTCC	1	0.000156112
TATATTTTTTACAACTTCTAC_TTTGTTGCCAGTATTGCTAAGGGTAGTACTACCAAT_GTTTTCTCTTACGAAGGTACTTCTTACTGGAACCATTATTAC	1	0.000156112
TATATTTTTTACAACTTCTAC_TTTGTTGCCGCTATTAATTGGGGTGCTAGTACCAAT_GCTCAGTACCTGTGGGACTCTGGTCTTTAC	1	0.000156112
TATATTTTTTACAACTTCTAC_TTTGTTGCCGGTATTAATTACGGTGGTAGTACCAAT_GCTGAAAAATCCTACCCGGACTACTACTTGGGTGACTATTAC	1	0.000156112
TATATTTTTTACAACTTGAAA_CTTGTTGCCGCTATTAGTTCTGGTGGTACTACCTAT_GCTTACTACGACGGTGGTTACTACTTTCGT	1	0.000156112
TATATTTTTTACAAGCTGGAC_CTTGTTGCCACTATTAGTCGTGGTGGTAATACCAAT_GCTTTCCCGTTCTCTCATGCTTACTACTAATACTACCATACT	1	0.000156112
TATATTTTTTACAAGCTGGAC_CTTGTTGCCGGTATTGCTTCTGGTGCTACTACCTAT_GCTTACCCGTACTACTGGTCTTACTACGAACAGGAACATTAC	1	0.000156112
TATATTTTTTACAAGTTCGAA_TTTGTTGCCAGTATTGGTTGGGGTGGTAATACCTAT_GCTGCTCAGCCGGACGACGACGGTTATTAC	1	0.000156112
TATATTTTTTACAATCAGTAC_CTTGTTGCCACTATTGGTGCTGGTAGTACTACCAAT_GTTGAACCGTACCCGGACTACTACGACTACCGTACTTATTGG	1	0.000156112
TCTATTTTTCCGTACCGTCGT_CTTGTTGCCGCTATTGATCAGGGTGCTACTACCAAT_GTTGAACGTACTTCTTCTATCTACTACTGGCGTGTTCATTCT	1	0.000156112
TATATTTTTTACAATGCTAAC_TTTGTTGCCGCTATTAATTACGGTACTAATACCTAT_GTTGACTCTGGTTGGGCTTACCATCATTGG	1	0.000156112
TATATTTTTTACAATGTTTAC_CTTGTTGCCAGTATTGATTACGGTGGTAGTACCAAT_GTTTACTGGGTTGAAGACTACTACTATGGG	1	0.000156112
TATATTTTTTACACACAT_TTTGTTGCCAGTATTAATCGTGGTACTAGTACCAAT_GTTTACGACCAGTACTACTGGTGGCATTGG	1	0.000156112
TATATTTTTTACACAGACATC_CTTGTTGCCACAATTGATGACGGTACTACTACCAAT_GTTGTTAACGCTGGTTCTTACTACGACTACAAAGACTACCATTCT	1	0.000156112
TATATTTTTTACACAGACATC_CTTGTTGCCACTATTGATGACGGTACTACTACCAAT_GTTGATAACGCTGGTTCTTACTACGACTACAAAGACTACCATTAT	1	0.000156112
TCTATTTTATACGACGGTGAC_CTTGTTGCCGGTATTAGTCCGGGTACTACTACCTAT_GTTCTGGACTACGGTTACTCTTCTTGGTACCAGTACTATTAC	1	0.000156112
TATATTTTTTACTACGACTAC_TTCGTTGCCAGTATTGATCGTGGTGCTAGTAACAAT_GCTACTCGTCAGGAAAACTACTACTCCGACTCCCGTCATACT	1	0.000156112
TATATTTTTTACTACGACTAC_TTTGATGCCAGTATTGCTCCGGGTGGTACTACCTAT_GTTGACGAAGGTGCTTACTACGGTTTTGAC	1	0.000156112
TCTATTTTTACTTGGTACTCT_CTTGTTGCCACTATTGATGTTGGTGCTACTACCTAT_GCTCCGTTCTACTACGACGACTACTCTGTT	1	0.000156112
TATATTTTTTACGACGTTTTC_CTTGTTGCCGCTATTAATTGGGGTGCTAATACCTAT_GCTGCTACAAACTCTTACTACTACGCTGGTGTTGTTCATACT	1	0.000156112
TATATTTTTTACGACGTTTTC_CTTGTTGCCGCTATTAATTGGGGTGCTAATACCTAT_GCTGCTACTAACTCTTACTACTACGCTGGCGTTGTTCATACT	1	0.000156112
TATATTTTTTACGACGTTTTC_CTTGTTGCCGCTATTAATTGGGGTGCTAATACCTAT_GCTGCTACTAACTCTTACTACTACGCTGGTGTTGTTCATTCT	1	0.000156112
TATATTTTTTACGACGTTTTC_CTTGTTGCCGCTATTAATTGGGGTGCTAATACCTAT_GCTGCTACTATCTCTTACTACTACGCTGGTGTTGTTCATACT	1	0.000156112
TCTATTTTTACTTGGTACGTT_CTTGTTGCCGCTATTGGTTACGGTGGTAGTACCTAT_GTTCTGGTTTACACTCCTGCTCCGTATATC	1	0.000156112
TCTATTTTTACTTGGTCTATC_TTTGTTGCCACTATTGGTGGTGGTGGTATTAACTAT_GCTTTCGGTTGGCTGCGTTACTCTCATTAC	1	0.000156112
TATATTTTTTACGACGGTTAC_TTTGTTGCCACTATTAGTACTGGTGGTACTACCAAT_GTTGGTACTTACGGATGGGACTACTACCTGGTTTACCTTACT	1	0.000156112
TATATTTTTTACGACGTTTAC_TTTGTTGCCAGTATTAATTACGGTGCTAATACCAAT_GCTGAAGGTCCGATCCATTTCTACTCTGGTTGGTCTCATTTC	1	0.000156112
TATATTTTTTACGACGTTTAC_CTTGTTGCCGCTATTACTCGTGGTGCTACTACCAAT_GCTTACGAAGACTACCGGTACGCTGACCCTGAAGGGGACGACCTTTCT	1	0.000156112
TATATTTTTTACGACGTTGGT_CTTGTTGCCAGTATTGCTGGTGGTGCTAGTACCTAT_GCTCGTTACGGTTACTTCGGTTACTACACTGGTACTCTTGGT	1	0.000156112
TCTATTTTTACTTTCAACGAC_TTTGTTGCCGCTATTGGTTACGGTACTAATACCAAT_GTTGTTAACTACTACGACTGGTACGAATGGCCGGGTTTTAAA	1	0.000156112
TCTATTTTTACTTGG_CTTGTTGCCGCTATTACTGTTGGTAGTACTACCTAT_GCTCCGTGGGACTACTACGGTTACGCTCCGTGGTATGGT	1	0.000156112
TATATTTTTTACGACGTTTTC_CTTGTTGCCGCTAGTAATTGGGGTGCTAATACCTAT_GCTGCTACTAACTCTTACTACTACGCTGGTGGTGTTCATACT	1	0.000156112
TATATTTTTTACGACGTTGGT_CTTGTTGCCAGTATTGGTTCTGGTGCTACTACCTAT_GTTGTTTGGTACGCTTGGGACTACGACTGGGAAGACTTTGAC	1	0.000156112
TCTATTTTTACTTGGTTCTAC_CTTGTCGCCAGTATTGCTACCGGTGGTACTACCAAT_GCTTACTACACTGTTGAAATCCGTGCTGACGAAGGTCTTTTC	1	0.000156112
TCTATTTTTACTTGGTCTTAC_CTTGTTGCCGCTATTAGTTACGGTGGTACTACCAAT_GCTGCTGCTTACCGTTACTACTGGCATGAC	1	0.000156112
TCTATTTTTACTTGGTCTTAC_CTTGTTGCCGCTAATAGTTACGGTGGTACTACCAAT_GTTTGGTACTGGTCTTACTCTGTTCGTGACGCTTACTATTCT	1	0.000156112
TATATTTTTTACGACGTTGTT_CTTGTTGCCGCTATTACTCTGGGTAGTACTACCAAT_GCTTGGTACGACTGGTTCTACTACGACTACTTCGTCTATTAC	1	0.000156112
TATATTTTTTACGACGTTGTT_CTTGTTGCCGCTATTAGTACTGGTAGTAGTACCTAT_GCTTACCTGGGTTACGGTGGTTACGACCGTCATTACTATGAC	1	0.000156112
TATATTTTTTACGACGTTGTT_TTTGTTGCCGCTATTGGTTACGGTAGTAATACCAAT_GTTTACCAGCATTACCGTCTGTACTGGTACCAGGACTATACT	1	0.000156112
TCTATTTTTACTTGGTCTGTT_TTTGTTGCCACTATTGGTGAAGGTACTAATACTAAT_GTTGCATCTTACGCTTCTTACTACGTTTACCGTATCCATTAC	1	0.000156112
TCTATTTTTACTTGGTCTGCC_TTTGTTGCCAGTATTAGTTACGGTACTAATACCTAT_GTTTCTAACTGGTACGACTACTACGCTTACTACAACCATGCT	1	0.000156112
TCTATTTTTACTTGGTCTGAC_TTTTTTGCCAGTATTAGTTACGGTACTAATACCTAT_GTTTCTAACTGGTACGACTACTACGCTTACTACAACCATGCT	1	0.000156112
TCTATTTTTACTTGGTCTGAC_TTTGTTGCCAGTATTAGTTACGGTACTAATACCTAG_GTTTCTAACTGGTACGACTACTACGCTTACTACAACCATGCT	1	0.000156112
TCTATTTTTACTTGGTCTGAC_TGTGTTGCCAGTATTAGTTACGGTACTAATACCTAT_GTTTCTAACTGGTACGACTACTACGCTTACTACAACCATGCT	1	0.000156112
TATATTTTTTACGACGGTTAC_GTTGTTGCCAGTATTAATGCTGGTGGTAATACCAAT_GCTTACGACTGGGTTTGGTACCGTTATTCT	1	0.000156112
TCTATTTTTACTTTCGACGAC_TTTGTTGCCAGTATTGATTTCGGTGGTACTACCAAT_GTTCATGAATGTGACGACTACAAATTTGGT	1	0.000156112
TATATTTTTTACGACGTTGGT_CTTGTTGCCGGTATTGATGACGGTAGTAGTACCTAT_GTTTCTGTTTACTTCTACCTGCCGTACGACTACCATTAC	1	0.000156112
TATATTTTTTACGACGTTTTC_CTTGTTCCCGCTATTAATTGGGGTGCTAATACCTAT_GCTGCTACTAACTCTTACTACTACGCTGGTGTTGTTCATACT	1	0.000156112
TATATTTTTTACGACGTTTCT_TTTGTTGCCGCTATTACTAACGGTGGTACTACCAAT_GCTGACGACTCTACTTACTACGAAGACTACAAAGCTTATTAC	1	0.000156112
TATATTTTTTACGACGTTTCT_CTTGTTGCCACTATTGGTTGGGGTACTAATACCAAT_GTTTACTACACTCTGGACACTTGGTACCCGTACGACCATTAC	1	0.000156112
TATATTTTTTACGACGTTCTG_CTTGTTGCCGGTATTGGTTGGGGTAGTACTACTTAT_GCTTACTACTACGCTCATGAC	1	0.000156112
TCTATTTTTACTTTCCGTTAC_TTTGTTGCCGCTATTGATTACGGTGCTACTACCTAG_GCTTACCCGTGGCTGTACGCTTACTTTGTT	1	0.000156112
TATATTTTTTACGACGTTACT_TTTGTTTCCGCTATTGATTACGGTACTAGTACCTAT_GTTTACGGTTACTACTACGACTACCTTACT	1	0.000156112
TCTATTTTTACTTTCGACGAC_GTTGTTGCCAGTATTGATTACGGTGGTACTACCAAT_GTTCATGAATTGGACGACTACAAATTTGGT	1	0.000156112
TATATTTTTTACGACGTTACT_TTTGTTGCCGCTATTGATTACGGTACTAGTACCTAT_GTTGACGACGCTGACTACAAAGCTTATGGT	1	0.000156112
TCTATTTTTACTTTCGACGAC_TTTGTTGCCAGTATTGATTACGGTGTTACTACCAAT_GTTCATGAATGGGACGACTACAAATTTGGT	1	0.000156112
TATATTTTTTACGACGGTTAC_TTTGTTGCCACTATTAGTACTGGTGGTTCTACCAAT_GTTGGTACTTACGGTTGGGACTACTACCTGGTTTACCTTACT	1	0.000156112
TCTATTTTTACTTTCGACGAC_TTTGTTGCCAGTATTGATTACGGTGGTACTACCAAT_GTTCATGAATGTGACGACTACAAATTTGGT	1	0.000156112
TCTATTTTTACTTTCGACGAC_TTTGTTGCCAGTATTGATTACGGTGGTACTACCAAT_GTTCATGAATGGTACGTCTACAAATTTGGT	1	0.000156112
TCTATTTTTACTTTCGACGAC_TTTGTTGCCAGTATTGATTACGGTGGTACTACCAAT_GTTCATGAATGGGACGACTACAAATTTTGT	1	0.000156112
TCTATTTTTACTTTCGACGAC_TTTGTTGCCAGTATTGATTACGGTGGTACTACCAAT_GTTAATGAAATGGCCGACTACAAATTTTGT	1	0.000156112
TATATTTTTTACGACGGTTTC_TTTGTTGCCGGTATTAGTTACGTTGGTAGTACCAAT_GCTAAATTCTACGACCTGCACTGGTACTACGGTGGTCATTAC	1	0.000156112
TCTATTTTTACTTTCGACGAC_TTTGTTGCCAGTATTGATTACGGTGGTAATACCAAT_GTTCATGAATGGGACGACTACAAATTTGGT	1	0.000156112
TCTATTTTTACTTTCGACGAC_TTTGTTGCCAGTATCGATTACGGTGGTACTACCAAT_GTTCATGAATGGGACGACTACAAATTTGGT	1	0.000156112
TATATTTTTTACGACGTCTAC_TTTGTTGCCGGTATTACTGGTGGTGGTAGTACCTAT_GTTCATGCTCTGTACTCTGACGGTTTCTACCCGCCGTATTGG	1	0.000156112
TATATTTTTTACGACGTTAAA_CTTGTTGCCACTATTGGTGACGGTGGTAATACCAAT_GTTGACTAATCTTACTACTACCCGTACCGTTACTTCTATTAC	1	0.000156112
TCTATTTTTACTTTCGACGAC_TTTGTTGACAGTATTGATTACGGTGGTACTACCAAT_GTTCATGAATGGGACGACTACAAATTTGGT	1	0.000156112
TATATTTTTTACGACGTTAAA_CTTGTTGCCACTATTGGTGACGGTGGTAATACCAAT_GTTGACTACTCTTACTACTACCCGTACCGTTCCTTCTATTAC	1	0.000156112
TATATTTTTTACGACGTTACT_CTTGTTGCCAGTATTACTGACGGCACTAATACCAAT_GTTTCTTACGGTTGGGACGACTGGGACTTCTACGACCATTAC	1	0.000156112
TATATTTTTTACGACGTTACT_TGTGTTGCCGCTATTGATTACGGTACTAGTACCTAT_GTTTACGGTTACTACTACGACTACCTTACT	1	0.000156112
TATATTTTTTACGACGTTGAC_TTTGTTGCCGCTATTGATGACGGTACTAGTACCTAT_GTTGACGGTCAGGACTACCGTTACCTTGAA	1	0.000156112
TCTATTTTTACTTTCCCGTAC_CTTGTTGCCGGTATTGGTGGTGGTGGTAGTACCTAT_GCTTCTGACTACTACTCTTACCATGGT	1	0.000156112
TCTATTTTTACTTTCATCAAA_TTTGTTGCCAGTATTACTCGTGGTACTAGTACATAT_GCTAACATCGGTTACTACTACGTTTCTTACGGTTACCTTCAG	1	0.000156112
TCTATTTTTACTTTCAACTAC_TTTGTTGCCACTATTACTCCGGGTGGTAATACCAAT_GTTCAGTACGTTGCTTGGTACTACTACGGTGACCAGCTTTAC	1	0.000156112
TATATTTTTTACGACGTTTAC_TTTGTTGCCGCTATTGCTGACGGTAGTAGTACCTAT_GCTTGGTACCCGCGTTCTTACCGTTATTCT	1	0.000156112
TCTATTTTTACTTGGTACTGG_TTTGTTGCCGCTATTAGTTACGGTGACACTACCAAT_GTTGACGTTGACTACTACTACAACTATCTG	1	0.000156112
TCTATTTTTACTTGGTACTCT_CTTGTTGCCGCTATTGCTGCTGGTGCTAATACCTAT_CTTAACGTTTACATCTACTACTACCATACT	1	0.000156112
TATATTTTTTACGACGTTTAC_TTTGTTGCCGGTATTAGTTACGGTGGTAGTACCAAT_GCTAAATTCTACGACCTGGACTGGTACTACGGTGGGCATTAC	1	0.000156112
TATATTTTTTACGACGTTTAC_TTTGTTGCCGGTATTGATTACGGTGGTAGTACCTAT_GCTATCGACGCTTACATCGACGACTATTAC	1	0.000156112
TATATTTTTTACGACGGTTAC_CTTGTTGCCGGTATTACTCAGGGTGGTACTACCTAT_GTTACTCAGGCTTACGGTTGGTACTTTGAC	1	0.000156112
TCTATTTTTACTTTCCGTCCG_TTTGTTGCCAGTATTACTGACGGTACTACTACCTAT_GCTGACGACTGGGAATACGACTACTATTAC	1	0.000156112
TCTATTTTTAGGGACGACTCT_TTTGTTGCCGCTATTAATGACGGTGGTACTACCTAT_GTTGACGACTACGAAGACTACTACTTTGAC	1	0.000156112
TATATTTTTTACGACGCTTGG_CTTGTTGCCGGTATTGCTGGTGGTGCTAATACCAAT_GCTTACGCTCCGTACTACGACATCTATGTT	1	0.000156112
TATATTTTTTACGACGGATAC_CTTGTTGCCACTATTGCTAACGGTGGTAGTACCAAT_GATTACCCGAAACGCTCTTACTGGTACGACTCTTATGAA	1	0.000156112
TCTATTTTTAGCGGTTCTTGG_TTTGTTGCCGGTATTGATGACGGTACTAGTACCTAT_GTTTGGACTGACTACCTGTACTCTCTGTGGTACCTGTATACT	1	0.000156112
TATATTTTTTACGACGGTGGT_TTTGTTGCCGGTATTGGTCAGGGTAGTACTACCTAT_GTTACTTACTACTACAACCGTAACTACTACTTCGAAGACTGTAAC	1	0.000156112
TATATTTTTTACGACGGTGTA_TTTGTTGCCGGTATTAATTACGGTAGTAATACCAAT_TTTTTCGACTGGCCGTACGAGGGTAACTACTTGTATTGT	1	0.000156112
TATATTTTTTACGACGGTGTT_CTTGTTGCCACTATTACTGCTGGTACTACTACCAAT_GTTCGGTCTCATTACTACTACGACACTTACTACGACCTTTAC	1	0.000156112
TCTATTTTTACTTTCGGTCGT_TTTGTTGCCGGTATTGCTGGTGGTACTAGTACCAAT_GCTGAAGCTACTTACTACTGGGACTGGTACGGTGAACTTGTT	1	0.000156112
TATATTTTTTACGACGGTGTT_CTTGTTGCCACTATTACTGCTGGTACTACTACCAAT_GTTCGTTCTCATTACTACTAGGACACTTACTACGACCTTTAC	1	0.000156112
TATATTTTTTACGACGGTGTT_CTTGTTGCCGCTATTGCTTACGGTGCTAATACCTAT_GCTCCGGCTTACAACTGGGGTGGTTACCCGTACTACTCTTCTGGTTATACT	1	0.000156112
TATATTTTTTACGACGGTGTT_TTTGTTGCCAGTATTACTAACGGTGATATTACCAAT_GTTCAGTGGGACTTTTACTACGACTGGACTGAAAACTATGTT	1	0.000156112
TATATTTTTTACGACGGTGTT_TTTGTTGCCAGTATTACTAACGGTGGTATTACCAAT_GTTCAGTGGGAAGTTTACTACGACTGGACTGAAAACTAGGTT	1	0.000156112
TCTATTTTTACTTTCGACTGG_CTTGTTGCCAGTATTGGTTACGGTACTACTACCAAT_GCTCCGCTGTGGTACGGTGACTACTGGAAAGTTTACTATTTC	1	0.000156112
TCTATTTTTACTTTCGACTAC_TTTGTTGCCGGTATTACTTACGGTAGTAGTACCAAT_GCTCCGGTTGCTTACTACGACGACGAACAGTGGGACTATTGG	1	0.000156112
TATATTTTTTACGACGGTGTT_TTTGTTGCCAGTATTGGTGATGGTGGTACTACCAAT_GTTTGGGACTACTACTACTACTACCTTGAC	1	0.000156112
TATATTTTTTACGACGTTTTC_CTTGTTGCCGCTATTAATTGGGGTGCTAATACCTAT_GCTGCTCCTAACTCTTACTACTACGCTGGTGTTGTTCATACT	1	0.000156112
TCTATTTTTACTTTCGACTAC_CTTGTTGCCACTATTAGTGCTGGTGCTAATACCTAT_GCTGACACTTGGTGGGACTTCTACTTTGAA	1	0.000156112
TATATTTTTTACGACGGTTAC_CTTGTTGCCAGTATTACTTGGGGTACTATTACCAAT_GCCGAAGTTTACCCGCTGTGGGGTCATAAC	1	0.000156112
TCTATTTTTACTTTCGACGAC_TTTGTTGCGAGTATTGATTACGGTGGTACTACCAAT_GTTCATGAATGGGACGACTACAAATTTGGT	1	0.000156112
TATATTTTTTACGACGGTGGT_TTTGTTGCCGCTATTGCTTCTGGTGGTACTACCTAT_GCTGGTTGGTACTACCTGGGTGGTGGTTACTACTACTATGCT	1	0.000156112
TATATTTTTTACGACGGTAAA_CTTGTTGCCACTATTAGTTACGGTACTAATACCTAT_GTTGCTGGTTACTGGGCTGTTAACACTCGTGTTACTTATCGT	1	0.000156112
TATATTTTTTACGACGGTGGT_TTTGTTGCCAGTATTAGTCCGGGTGCTACTACCTTT_GCTCCGTACTGGGGTTACTACGACTACGACGACTACTATTCT	1	0.000156112
TATATTTTTTACGACGGTGGT_ATTGTTGCCAGTATTAGTACGGGTGCTACTACCTAT_GCTCCGTACTGGGTTTACTACGACTACGACGACTACTATTCT	1	0.000156112
TCTATTTTTAGCGGTTCTGAC_TTTGTTGCCGGTATTAGTTCTGGTACTACTACCTAT_GCTCATTACGTTTCTCCGTGGTGCTACGACTACTCTTATTAC	1	0.000156112
TATATTTTTTACGACGGTAAC_TTTGTTGCCAGTATTGCTCGCGGTAGTACTACCTAT_GCTTACGACACTACTGGTTACTGGCAGGACTACCAGTATGCT	1	0.000156112
TATATTTTTTACGACGGTACC_TTTGTTGCCACTATTGATTCTGGTACTAGTACCAAT_GGTGACTACACCGGTTACTACTGGTACGACGACGCCTATTCT	1	0.000156112
TCTATTTTTAGCGGTTACGAC_CTTGTTGCCAGTATTGATGACGGTGCTAATACCAAT_GTTTCTTCTTTCTACCGTAACGACTACAAATACTACCATCAC	1	0.000156112
TCTATTTTTAGCGCTGGTATC_TTTGTTGCCACTATTAGTGACGACGGTAGTAGTACCAAT_GCTGACGACACTGACGACTACAAACATACT	1	0.000156112
TCTATTTTTAGATACTCTTAG_TTTGTTGCCGCTATTAATGAAGGTGGTAATACCAAT_GTTTGGTACTCCGACTACAAATACTACGACTACTTCTTTTTC	1	0.000156112
TATATTTTTTACGACGGTACT_TTTGTTGCCGGTATTGATATCGGTACTAATACCTAT_GTTTAATACGGTTCTTACTACACTTCTTACTACACTTATTAC	1	0.000156112
TCTATTTTTACTTTCGACGCC_TTTGTTGCCAGTATTGATTACGGTGGTACTACCAAT_GTTCATGAATGGGACGACTACAAATTTGGT	1	0.000156112
TATATTTTTTACGACGCTTCT_TTTGTTGCCGGTATTGGTGCTGGTAGTAATAACAAT_GTTTACTACCCGTACGTTACTTACTGGTACACTTACCATTCT	1	0.000156112
TCTATTTTTAGGTACGAAGAA_GTTGTTGCCGCTATTAATTACGGTGGTATTACCTAT_GCTTCTTCTTACGCTTGTGAATACTACAAATACCAGTTTTAT	1	0.000156112
TCTATTTTTAGGTACGAC_TTTGTTGCCGCTATTGGTGGTGGTGGTAATACCAAT_GTTTGGACTGACGACGAATACTACTACTACCAGTACTATCAG	1	0.000156112
TATATTTTTTACGACGCT_CTTGTTGCCGCTATTGGTTCTGGTACTAAGACCAAT_GCTTACGGTGACTACGGTTACTACGACTGGGACGAATATCAG	1	0.000156112
TATATTTTTTACGACGCT_CTTGTTGCCGCTATTGGTTCTGGTACTAATACCAAT_GCTTACGGGGACTACGGTTACTACGACTGGGACGAATATCAG	1	0.000156112
TATATTTTTTACGACGCT_CTTGTTGCCGCTATTGGTTCTGGTACTAATACCAAT_GCTTACGGTGACTACGGCTACTACGACTGGGACGAATATCAG	1	0.000156112
TATATTTTTTACGACGCT_CTTGTTGCCGCTATTGGTTCTGGTACTAATACCAAT_GCTTACGGTGACTACGGTTACAACGACTGGGACGAATATCAG	1	0.000156112
TATATTTTTTACGACGCT_CTTGTTGCCGCTATTGGTTCTGGTACTAATACCAAT_GCTTACGGTGACTACGGTTACTACGACCGGGACGAATATCAG	1	0.000156112
TATATTTTTTACGACGCT_CTTGTTGCCGCTATTGGTTCTGGTACTAATACCAAT_GCTTACGGTGACTACGGTTACTACGACTGGGACGAATAGCAG	1	0.000156112
TCTATTTTTAGGCTGTCTTTC_TTTGTTGCCAGTATTGATTACGGTGGTAATACCAAT_GCTTCTTTCGACGTTTACGACGCTTACGCTTACGGTTTTGGT	1	0.000156112
TATATTTTTTACGACGCT_CTTGTTGCCGCTATTGGTTCTGGTACTAATACCAAT_GCTTACGGTGACTACGGTTACTACGACTGGGACGAATTTCAG	1	0.000156112
TATATTTTTTACGACGCT_CTTGTTGCCGCTATTGGTTCTGGTACTACTACCAAT_GCTTACGGTGACTACGGTTACTACGACTGGGACGAATATCAG	1	0.000156112
TATATTTTTTACGACGCT_CTTGTTGCCGCTATTGGTTCTGGTACTGATACCAAT_GCTTACGGTGACTACGGTTACTACGACTGGGACGAATATCAG	1	0.000156112
TATATTTTTTACGACGCT_CTTGTTGCCGCTATTGGTTCTGGTTCTAATACCAAT_GCTTACGGTGACTACGGTTACTACGACTGGGACGAATATCAG	1	0.000156112
TCTATTTTTAGCGGTTGGTAC_TTTGTTGCCGGTATTGGTGTTGGTACTACTACCTAT_GTTGACTACGGTGACGACTGGTACATCGGTGGTTTCTATTAC	1	0.000156112
TCTATTTTTAGGGACGTTGAA_CTTGTTGCCAGTATTAATATCGGTGCTAGTACCAAT_GATCCGGACTACTAATACTACTACGCTTCTTAACTGTTTTAC	1	0.000156112
TATATTTTTTACGACGGAACT_TTTGTTGCCGGTATTGATATCGGTACTAATACCTAT_GTTTACTACGGTTCTTACTACACTTCTTACTACACTTATTAC	1	0.000156112
TCTATTTTTAGGGGTCAGGGT_TTTGTTGCCAGTATTGATTACGGTAGTACCTAT_GTTCGTGACGACTCTTACTACTACTATCCG	1	0.000156112
TCTATTTTTAGGTACACTTAC_TTTGTTGCCGGTATTGGTGTTGGTACTATTACCTAT_GCTCGTGACGAATACGCTTCTTCTTACTGGCCGTACCTTTAC	1	0.000156112
TATATTTTTTACGACGCTTAC_TTTGTTGCCGGTATTACTTACGGTGGTAATACCAAT_GCTAACCTGTACCTGTGGTGGCGTCCGTCTCAGCTGCTTTCT	1	0.000156112
TATATTTTTTACGACGCTTAC_TTTGTTGCCGGTATTGGTTACGGCGGTACTACCAAT_GTTTACTTCATCAACGACTACCAGTACTGGTGGGACTATGCT	1	0.000156112
TATATTTTTTACGACGCTTAC_TTTGTTGCCGGTATTGGTTACGGTGGTACTACCAAT_GTTTACTTCATCAACGACTACCAGTACTGGGGGGACTATGCT	1	0.000156112
TCTATTTTTAGGTCTGACGGT_TTTGTTGCCGCTATTGATTCTGGTGGTAGTACCAAT_GTTCCGGGTCGTTACGACGACGCTTATGAC	1	0.000156112
TCTATTTTTAGGTCTCGTGCT_CTTGTTGCCGGTATTACTTACGGTAGTAGTACCTAT_GTTTACTACGACTACGACTCTTATTAC	1	0.000156112
TCTATTTTTAGGTACTCTTAC_TTTGTTGCCGGTATTACTACTGGTGGTACTACCTAT_GTTCCGTCTTACTACTACTACGGTTTTCTG	1	0.000156112
TATATTTTTTACGACGCTTAC_TTTGTTGCCGGTATTGGTTACGGTGGTACTACCAAT_GTTTACTTCATCAACGACTACCAGTTCTGGTGGGACTATGCA	1	0.000156112
TATATTTTTTACGACGCTTAC_TTTGTTGCCGGTATTGGTTACGGTGGTACTACCAAT_GTTTACTTCATCAACGACTTCCTGTACTGGTGGGACTATGCT	1	0.000156112
TATATTTTTTACGACGCTTAC_TTTGTTGCCGGTATTGGTTACGGTGGTACTACCAAT_GTTTACTTCATCATCGACTACCAGTACTGGTGGGACTATGCT	1	0.000156112
TCTATTTTTAGGTACTACTCT_TTTGTTGCCAGTATTAATATCGGTGGTAGTACCTAT_GCTTACGACTCTTACTACCCGTACTACACTCGTGTTCATTTC	1	0.000156112
TATATTTTTTACGACGCTTAC_TTTGTTGCCGTTATTGGTTACGGTGGTACTACCAAT_GTTTACTTCCTCAACGACTACCAGTACTGGTGGGACTATGCT	1	0.000156112
TATATTTTTTACGACGCTTAG_CTTGTTGCCGCTATTAGTTACGGTACTAATACCTAT_GCTTAGGTTACGTCCTACTACAAATACGGTTTCGATCATGCT	1	0.000156112
TATATTTTTTACGACGCTTCT_CTTGTTGCCGGTATCGGTGCTGGTGGTAGTACCTAT_GCTGACCGTTACTACGACTGGTACTTTTAC	1	0.000156112
TCTATTTTTAGGGAAGACTAC_TTTGTTGCCAGTATTAGTTACGGTACTATTACCAAT_GTTTACTACGACGACGGTTACTACTACGACTACCAGCATTAC	1	0.000156112
TCTATTTTTAGATACGACAAC_ATTGTTGCCAGTATTACTAACGGTAGTAATACCAAT_GACGCCTCTCTTTAAAACCTCGACTACAAAGCCCTTTAT	1	0.000156112
TCTATTTTTACTTTCCGTTAC_CTTGTTGGTATTGCTTGGGGTACTACTACCGAT_GTTGGTTTCTCTGACTACTACTCTTACCATCTGTACCATTCT	1	0.000156112
TATATTTTTTACGACGTTCTG_CTTGTTGCCGCTATTGGTCTGGGTGCTACTACCTAT_GTTTACTACTACCCGTACGGTCTGGAAGGTGACCTGTATGTC	1	0.000156112
TATATTTTTTACGACTCTGAA_TTTGTTGCCGCTATTAATCCGGGTAGTAATACCAAT_GCTCTGTACTACGGTTACAATTACTATGAC	1	0.000156112
TCTATTTTTACTTACTTCAAA_CTTGTTGCCGCTATTACTTACGGTGGTAATACCTAT_GTTCTGCATGAACTGCTGCGTCGTGTTTACTACTGCCATCCG	1	0.000156112
TATATTTTTTACGACTCTGAA_TTTGTTGCCGCTATTAATCCGGGTAGTTATACCAAT_GCTCTGTACTACGGTTACAAATACTATGAC	1	0.000156112
TCTATTTTTACTTACTTCAAA_CTTGTTGCCGCTATTACTTACGGTGGTAATACCTAT_GTTCTGCATGAACTGCTGCGTCGTGTTTACTACTACCGTCCG	1	0.000156112
TCTATTTTTACTTACTTCAAA_CTTGTTGCCGCTATTACTTACGGTGGTAATACCTAT_GTTCTGCATGAACTGCTGCGTCGTGTTTACTACTACCCTCCG	1	0.000156112
TATATTTTTTACGACTACGTT_CTTGTTGCCGCTATTGCTGACGGTAGTAGTACCAAT_GTTTCTACTCGTTGGTCTTGGTACTATCTG	1	0.000156112
TCTATTTTTACTTCTACTGGT_CTTGTTGCCACTATTACTTACGGTAGTAATACAAT_GCTGACGACGACTACAAAGTTTACGACGGTTATGTT	1	0.000156112
TATATTTTTTACGACTCTATC_TTTGTTGCCGCCATTGCTTTCGGTAGTAATACCAAT_GCTTACGCTGGTGACTGGGGTTGGGACGAATACTCTCTTGTT	1	0.000156112
TCTATTTTTACTTCTACTGGT_CTTGTTGCCACTATTACTTACGGTAGTAATACCAAT_GCTGACGACGCCTACAAAGTTTACGACGGTTATGTT	1	0.000156112
TATATTTTTTACGACTACTTC_TTTGTTGCCGGTATTGGTCCGGGTAGTAGTACCTAT_GCTAAAACTTACGGTTACTACGGTTATCAT	1	0.000156112
TATATTTTTTACGACTACTTC_TTTGTTGCCGGTATTGGTGCTGGTAGTACTACCTAT_GCTGACTACGCTACTTGGAACTACGGCGCTGTTTATCCG	1	0.000156112
TCTATTTTTACTTCTACTGGT_CTTGTTGCCACTATTACTTACGGTAGTAATACCAAT_GCTGACGACGACTACTAAGTTTACGACGGTTATGTT	1	0.000156112
TATATTTTTTACGACTACTTC_TTTGTTGCCGGTATTGGTGCTGGTAGTACTACCTAT_GCTGACTACTCTACTTGGTACTACGGCGCTGTTTATCCG	1	0.000156112
TATATTTTTTACGACTCTGAA_TTTGTTGCCGCTATTAATCCGGGTAGTAATACCAAT_GCTCTGTACTACGGTTACAAATACTCTGAC	1	0.000156112
TATATTTTTTACGACTAC_CTTGTTGCCAGTATTAATTTCGGTGGTAATACCTAT_GCTCGTAACCCGGCTTACTCCTACCATACT	1	0.000156112
TATATTTTTTACGACTCA_TTTGTTGCCGCTATTAATCCGGGTGGTAATACCAAT_GTTTGGTCTGCTTACGCTTTCTACTACGGTTCTGACTTTGCT	1	0.000156112
TATATTTTTTACGACTCCTAC_TTTGTTTCCGGTATTGGTGTTGGTGCTAATACCTAT_GTTTAACCGGCTTACGTTTAATCTTAAGACTACTACTATATC	1	0.000156112
TATATTTTTTACGACTCGGAA_TTTGTTGCCGCTATTAATCCGGGTAGTAATACCAAT_GCTCTGTACTACGGTTACAAATACTCTGAC	1	0.000156112
TATATTTTTTACGACTCG_TTTGTTGCCGCTATTAATCCGGGTGGTAATACCAAT_GTTTGGTCTGCTTACGCTTACTACTACGGTTCTGACTTTGCT	1	0.000156112
TATATTTTTTACGACTCTAAC_CTTGTTGCCGGTATTGATTCTGGTAGTACTACCTAT_GCTTACGACCAGGACACTGACTACTGGTACAACGCTTTTTTC	1	0.000156112
TATATTTTTTACGACTCTAAC_TTTGTTGCCACTATTAGTACTGGTGGTAGTACCAAT_GTTCGTTGGGCTGACGACGACTGGGAATGGTACAACTATTAC	1	0.000156112
TCTATTTTTACTTCTACTGGT_CTTGTTGCCACTATTACTTACGGTAGTAATACCAAT_GCTGACGACGACTACAATGTTTACGACGGTTATGTT	1	0.000156112
TATATTTTTTACGACTCTAAC_TTTGTTGCCACTATTAGTACTGGTGGTATTACCAAT_GTTCGTTGGGCTGACGACGACTGGTAATGGTACAACTATTAC	1	0.000156112
TATATTTTTTACGACTACTTC_TTTGTTGCCGGTATTGGTCCAGGTAGTAATACCTAT_GCTAAAACTTACGGTTACTACGGTTATCAT	1	0.000156112
TATATTTTTTACGACTCTAAC_TTTGTTGCCGCTATTGGTTACGGTAGTACTACCAAT_GTTTACGGTTCACGTTGGGACTACTATCTG	1	0.000156112
TCTATTTTTACTTCTACTGGT_CTTGTTGCCACTATTACTTACGGTAGTAATACCAAT_GCTGACTACGACTACAAAGTTTACGACGGTTATGTT	1	0.000156112
TATATTTTTTACGACTACTTC_TTTGTTGCCGCTATAAATTCTGGTGGTACTACCTAT_GTTTTCGTTGACAACGACTACGACTTTTCT	1	0.000156112
TATATTTTTTACGACTACTCT_TTTGTTGCCAGTATTGATTACGGTACTAATACCAAT_GCTATCCCGGAATACTTCCTGTACTACGGTTTCGACTATCGT	1	0.000156112
TATATTTTTTACGACTAC_CTTTTTGCCAGTATTAATTTCGGTGGTAATACCTAT_GCTCGTAACCCGGCTTACTACTACCATACT	1	0.000156112
TCTATTTTTACTTACTTCAAA_CTTGTTGCCGCTATTACTTACGGTGGTAATACCTAT_GTTCTGCATGAGCTGCTGCGTCGTGTTTACTACTACCATCCG	1	0.000156112
TCTATTTTTACTTACTTCAAA_CTTGTTGCCGCTATTACTTACGGTGGTAATACCTAT_GTTCTGCATGATCTGCTGCGTCGTGTTTACTACTACCATCCG	1	0.000156112
TATATTTTTTACGACTCTGAA_TTTGTTGCCGCTATTAATCCGGGTAGTAATACCAAT_GCTCTGTACAACGGTTACAAATACTATGAC	1	0.000156112
TATATTTTTTACGACTCTATC_TTTGTTGCCGCTATGGCTTTCGGTAGTAATACCAAT_GCTTACGCTGGTGACTGGGGTTGGGACGAATACTCTCTTGTT	1	0.000156112
TATATTTTTTACGACTCTGAA_CTTGTTGCCAGTATTAATGGTGGAGCTAATACCTAT_GTTGACGCTTACGAATACGCTTGGTACTACGGTTACCTTGGT	1	0.000156112
TATATTTTTTACGACTCTGAA_CTTGTTGCCAGTATTAATGGTGGTGCTAATACCTAT_GTTGACGCTTACGAATACGCTTGGTACTACGGGTACATTGGT	1	0.000156112
TATATTTTTTACGACTCTGAC_CTTGTTGCCGGTATTGATTACGGTGGTTCTACCTAT_GTTCGTTACTACTACTACAAACATCTTTAC	1	0.000156112
TATATTTTTTACGACTCTGAC_TTTGTTGACAGTATTAATTACGGTAGTACTACCAAT_GTTCGTCAGGACTACTACTTCACTCATACT	1	0.000156112
TCTATTTTTACTTACTTCAAA_CTTGTTGCCGCTATTACTTACGGTGGTAATACCTAT_GTTCTGCATGAACTGCTGCGTCGTGTTTACTACTACCATCCC	1	0.000156112
TATATTTTTTACGACTCTGAC_TTTGTTGCCAGTATTAGTTACGGTACTAATACCTAT_GCTGAAGAACCGTACGACGCTGGTTGGGGTTACCTGTTTGGT	1	0.000156112
TATATTTTTTACGACTCTGAC_TTTGTTGCCAGTATTGCTTACGGTACTAGTACCTAT_GCTTACTACCTGTACTACTACCATGGATTCGAATCTCATGTT	1	0.000156112
TCTATTTTTACTTACTTCAAA_CTTGTTGCCGCTATTACTTACGGTGGTAATACCTAT_GTTCTGCATGAACTGCTGCGTCGTGTTCACTACTACCATCCG	1	0.000156112
TCTATTTTTACTTACTTCAAA_CTTGTTGCCGCTATTACTTACGGTGGTAATACCTAT_GTTCAGCATGAACTGCTGCGTCGTGTTTACTACTACCATCCG	1	0.000156112
TATATTTTTTACGACTCTGAG_TTTGTTGCCGCTATTAGTTCTGGTGGTAATACCAAT_GTTTCTTCTTACGACCGTTGGTACCAGTGGGACTCTTATTCT	1	0.000156112
TCTATTTTTACTTACTTCAAA_CTTGTTGCCGCTATTACTTACGGTGGTAATACCGAT_GTTCTGCATGAACTGCTGCGTCGTGTTTACTACTACCATCCG	1	0.000156112
TATATTTTTTACGACTCTGCC_TTTGTTGCCAGTATTACTGTTGGTGGTACTACCAAT_GTTTACTGGCAGTACTACCTGGACTGGGACTACTACCTTCTG	1	0.000156112
TATATTTTTTACGACTCTGCT_ATTGTTGCCGGTATTACTTACGGTACTAATACCAAT_GTTGACCAGTACGCTTACTGGGGTCATGCT	1	0.000156112
TATATTTTTTACGACTCTGCT_TTTGTAGCCGGTATTACTTACGGTACTAATACCAAT_GTTGACCAGTACGCTTACTGGGGTCATGCT	1	0.000156112
TATATTTTTTACGACTCTGCT_TTTGTTGCCACTATTACTAACGGTGGTAATACCTAT_GTTATCCCGTACGGTGACGAAGGTGACGGTGAATGGTTTTCT	1	0.000156112
TATATTTTTTACGACTCTGCT_TTTGTTGCCAGTATTGGTGTTGGTAGTAGTACCTAT_GCTTACTAATGGTGTTACTACCAGTATTAC	1	0.000156112
TCTATTTTTACTTACTTCAAA_CTTGTTGCCGCTATTACTTAAGGTGGTAATACCTAT_GTTCTGCATGAACTGCTGCGTCGTGTTTACTACTACCATCCG	1	0.000156112
TATATTTTTTACGACTCTGAC_CTTGTTGCCGGTATTGATTACGGTGGTACTACCTAT_GTTCGTTACTACTACTACAAACATCTTTAC	1	0.000156112
TATATTTTTTACGACTCTGAA_CTTGTTGCCAGTATTAATGGTGGTGCTAATACCTAT_GTTGACGCTTACGAAAACGCTTGGTACTACGGTTACCTTGGT	1	0.000156112
TATATTTTTTACGACTCTGAC_CTTGTTGCCAGTATTGCTTACGGTGGTACTACCAAT_GTTACTGAACGTTGGCCGTACGGTGACTACGGTGAATATTAC	1	0.000156112
TATATTTTTTACGACTCTGAA_TTTGTTTCCGCTATTAATCCGGGTAGTAATACCAAA_GCTCTGTACTACGGTTACAAATACTATGAC	1	0.000156112
TCTATTTTTACTTACTTCACT_TTTGTTGCCGGTATTAATTCTGGAAGTACTACCAAT_GTTGACGGTGACTACTTCTACTACTACACTTACTCTTATTGG	1	0.000156112
TATATTTTTTACGACTCTGAA_CTTGTTGCCAGTATTAATGGTGGTGCTAATACCTAT_GTTTACGCTTACGAATACGCTTGTTACTACGGTTACCTTGGT	1	0.000156112
TATATTTTTTACGACTCTGAA_CTTGTTGCCGGTATTACTTCTGGTGCTAGTACCAAT_GTTCCGGCTATCTTCCCGTACGAAGACTACAAATACTATGAC	1	0.000156112
TCTATTTTTACTTACTTCAAA_CTTGTTGCCGCTATTACTTACGGTGGTACTACCTAT_GTTCTGCATGAACTGCTGCGTCGTGTTTACTACTACCATCCG	1	0.000156112
TCTATTTTTACTTACTTCAAA_CTTGTTGCCGCTATTACTTACGGTGGTAATACCTAT_GTTCTGCATTAACTGCTGCGTCGTGTTTACTACTACCATCCG	1	0.000156112
TATATTTTTTACGACTCTGAA_TTTGTTGCCAGTATTGATATCGGTGCTAATACCAAT_GCTTACGCGTACTGGCATTACCAATACTACGACTGGTATGAG	1	0.000156112
TATATTTTTTACGACTCTGAA_TTTGTTGCCGCTATTAATCCGGGTAGTAATACCAAT_GATCTGTACTACGGTTACAAATACAATGAC	1	0.000156112
TATATTTTTTACGACTACTCT_TTTGTTGCTAGTATTGATTACGGTACTAATACCAAT_GCTATCCCGGAATACTACCTGTACTACGGTTTCGACTATCGT	1	0.000156112
TCTATTTTTACTTTCCGTTAC_CTTGTTGGTATTGCTTGGGGTACTACTACCTAT_GTTGGTTTCTCTGACTACAACTCTTACCATCTGTACCATTCT	1	0.000156112
TCTATTTTTACTTCTACTGGT_CTTGTTGCCACTATTACTTACGGTAGTAATACCAAT_TCTGACGACGACTACAAAGTTTACGACGGTTATGTT	1	0.000156112
TCTATTTTTACTTCTACTGGT_CTTGTTGCCACTATTACTTACGGTAGTAATACCAAT_GTTGACGACGACTACAAAGTTTACGACGGTTATGTT	1	0.000156112
TATATTTTTTACGACTCTACG_TTTGTTGCCAGTATTAATTCTGGTGCTAGTACCTAT_GCTTTCTACGTTGGTTCTACTTACTGGGTTCCGGCTCATTAC	1	0.000156112
TATATTTTTTACGACTCTACT_ATTGTTGCCACTATTAATTACGGTAGTAATACCTAT_GTTCTGTACCAGTACTACTACTGGTATGAC	1	0.000156112
TATATTTTTTACGACTCTACT_CTTGTTGCCACTATTAATTACGGTAGTAATACCAAT_GTTCTGTACCAGTACTACTACTGGTATGAC	1	0.000156112
TCTATTTTTACTTCTACTGGT_CTTGTTGCCACTATTACTTACGGTAGTAATACCAAT_GCTGACGACGACTACAAAGTTTCCGACGGTTATGTT	1	0.000156112
TATATTTTTTACGACTCTACT_CTTGTTGCCACTATTAATTACGGTAGTAATACCTAT_GTTATGTACCCGTACTACTACTGGTATGAC	1	0.000156112
TCTATTTTTACTTCTACTGGT_CTTGTTGCCACTATTACTTACGGTAGTAATACCAAT_GCTGACGACGACTACAAAGTTTACGTCGGTTATGTT	1	0.000156112
TCTATTTTTACTTCTACTGGT_CTTGTTGCCACTATTACTTACGGTAGTAATACCAAT_GCTGACGACGACTACAAAGTTTACGATGGTTATGTT	1	0.000156112
TATATTTTTTACGACTCTACT_CTTGTTGCCACTATTAATTACGGTAGTAATACGTAT_GTTCTGTACCAGTACTACTACTGGTATGAC	1	0.000156112
TCTATTTTTACTTCTACTGGT_CTTGTTGCCACTATTACTTACGGTAGTAATACCAAT_GCTGACGACGACTACAAAGTTTACGACGGTTATGT	1	0.000156112
TATATTTTTTACGACTCTACT_TTTGTCGCCAGTATTAATTCTGGTGCTAGTACCTAT_GCTTTCTACGTTGGTTCTACTTACTGGGTTCCGGCTCATTAC	1	0.000156112
TATATTTTTTACGACTCTACT_TTTGTTGCCAGTATTAATTCTGGTGCTAGCACCTAT_GCTTTCTACGTTGGTTCTACTTACTGGGTTCCGGCTCATTAC	1	0.000156112
TATATTTTTTACGACTCTACT_TTTGTTGCCAGTATTAATTCTGGTGCTAGTACCTAT_GCTTTCTACGTTGGATCTACTTACTGGGTTCCGGCTCATTAC	1	0.000156112
TCTATTTTTACTTCTACTGGT_CTTGTTGCCACTATTACTTACGGTAGTAATACCAAT_GCTGACGACGACTACAAAGTTTACGACGGTTATGCT	1	0.000156112
TCTATTTTTACTTCTACTGGT_CTTGTTGCCACTATTACTTACGGTAGTAATACCAAT_GCTGACGACGACTACAAAGTTACGACGGTTATGTT	1	0.000156112
TCTATTTTTACTTCTACTGGT_CTTGTTGCCACTATTACTTACGGTAGTAATACCAAT_GCTGACGACGACTACAAAGTTTAAGACGGTTATGTT	1	0.000156112
TATATTTTTTACGACTCTACT_TTTGTTGCCAGTATTGCTCGTGGTGGTAGTACCTAT_GCTTCACCGTACACTGGTGTTTGGTTTTAC	1	0.000156112
TATATTTTTTACGACTCTGCT_TTTGTTGCCGCTATTACTAACGGTGGTAATACCTAT_GTTATCCCGTACGGTGACGAAGGGGACGGTGAATGGTTTTCT	1	0.000156112
TCTATTTTTACTTCTCTGAC_CTTGTTGCCACTATTGGTCATTACGGTGGTAGTACCAAT_GTTTACGCTTGGTACTACGGTGAATGGGACGCTTACCTTGTT	1	0.000156112
TATATTTTTTACGACTACGTT_CTTGTTGCCAGTATTAGTCTGGGTGGTACTACCAAT_GTTGGTGACGGTTGGTCTTCTGTTTTCGACTGGTACCATGAA	1	0.000156112
TCTATTTTTACTTTCGACGAA_TTTGTTGCCAGTATTGATTACGGTGGTACTACCAAT_GTTCATGAATGGGACGACTACAAATTTGGT	1	0.000156112
TCTATTTTTACTTTCGACCCG_TTTGTTGCCGCTATTGGTATCGGTGCTACTACCAAT_GTTTACGACTCGCACACTGAATACGAATACTTCTACTATGTT	1	0.000156112
TATATTTTTTACGACGTTCCG_TTTGTTGCCACTATTACTTACGGTAGTACTAACTAT_GTTTACGACCCGTACTACTACGACGTTCGTTACCCGTATGGT	1	0.000156112
TATATTTTTTACGACGTTCCG_TTTGTTGCCACTATTGGTTACGGTGGTAGTACCTAT_GTTTTCTCCACTTACGTTTCTTCTGGTTACGACTACTATAAC	1	0.000156112
TCTATTTTTACTTTCCTGGAC_TATGTTGCAGCTAGTAGTTACGACGGTAGTATTACCTAT_GCTACTTACTTCTACGATACTGTTTACTACACTTACTATGGT	1	0.000156112
TATATTTTTTACGACGTTCCG_TTTGTTGCCACTATTGGTTACGGTGGTAGTACCTAT_GTTTTCTCTACTTACGTTTCTTCTGTTTACGACTACTATAAC	1	0.000156112
TATATTTTTTACGACGTTCCG_ATTGTTGCCACTATTACTTACGGTAGTACTACCTAT_GTTTACGACCCGTACTACTACGACGTTCGTTACCCGTATGGT	1	0.000156112
TATATTTTTTACGACGTTCCG_TTTGTTGCCACTATTTCTTACGGTAGTACTACCTAT_GTTTACGACCCGTACTACTACGACGTTCGTTACCCGTATGGT	1	0.000156112
TCTATTTTTACTTTCCGTTAC_CTTGTTGGTATTGCTTGGGGTACTACTACCTAT_GTTGGTTTCTCTGACTACTACTCTTACAATCTGTACCATTCT	1	0.000156112
TATATTTTTTACGACTCTACT_TTTGTTGCCAGTATTAATTCTGGTGCTTGTACCTAT_GCTTTCTACGTTGGTTCTACTTACTGGGTTCCGGCTCATAAC	1	0.000156112
TCTATTTTTACTTCTACTGGT_CTTGTTGCCACTATTACTTACGGTAGTAATACCAAT_GCTGACGACGACTACAAAGCTTACGACGGTTCTGTT	1	0.000156112
TCTATTTTTACTTCTACTGGT_CTTGTTGCCACTATTACTTACGGTAGTAATACCAAT_GCTGACGACGACTACAACGATTACGACGGTTATGTT	1	0.000156112
TATATTTTTTACGACTCTACT_TTTGTTGCCGGTATTGGTCCGGGTAGTAGTACCAAT_GTTTACCAGTGGTTGGACCAGTACTATTAC	1	0.000156112
TATATTTTTTACGACTACTGG_TTTGTTGCCGCTATTGATGGTGCTAGTACCAAA_GCTTTCTCTGACCTGTCTTACTACGGTTACGGTTACCATTAC	1	0.000156112
TATATTTTTTACGACTACTGG_TTTGTTGCCGCTATTGATGGTGCTAGTACCAAT_GCTTTCTCTGACCTGGCTTACTACGGTTACGGTTACCATTAC	1	0.000156112
TATATTTTTTACGACTACTGG_TTTGTTGCCGCTATTGATGGTGCTAGTACCAAT_GCTTTCTCTGACCTGTCTTACACGGTTACGGTTACCATTAC	1	0.000156112
TATATTTTTTACGACTACTGG_TTTGTTGCCGCTATTGATGGTGCTAGTACCAAT_GCTTTCTCTGACCTGTCTTACTACGGTTACGGGTACCATTAC	1	0.000156112
TATATTTTTTACGACTACTGG_TTTGTTGCCGCTATTGATGGTGCTGGTACCAAT_GCTTTCTCTGACCTGTCTTACTACGGTTACGGTTACCATTAC	1	0.000156112
TCTATTTTTACTTCTACTGGT_CTTGTTGCCACTATTACTTACGGTAGTAATACCAAT_GTATCGT	1	0.000156112
TATATTTTTTACGACTACTGG_TTTGTTGCCGCTGTTGATGGTGCTAGTACCAAT_GCTTTCTCTGACCTGTCTTACTACGGTTACGGTTACCATTAC	1	0.000156112
TATATTTTTTACGACTACTGG_TTTGTTGCCGGTATTGGTGGGGGTACTAGTACCAAT_GTTGTTCAGGGTTACGCTGCTTGGTATCAG	1	0.000156112
TATATTTTTTACGACTACTTC_CTTGTTGCCGGTATTTATGACGGTACTAGTACCTAT_GTTTCTGCTTACGACTACTACTTCTCTATCTACCATTATGTT	1	0.000156112
TATATTTTTTACGACTACTTC_TATGTTGCCGCTATTAATTCTGGTGGTACTACCTAT_GTTTTCGTTGACAACGACTACGACTTTTCT	1	0.000156112
TATATTTTTTACGACTACTTC_TTTGTTGCCGCTATTAATTCTGGTGGTACTACCTAG_GTTTTCGTTGACAACGACTACGACTTTTCT	1	0.000156112
TCTATTTTTACTTCTACTGGT_CTTGTTGCCACTATTACTTACGGTAGTAATACCAAA_GCTGACGACGACTACAAAGTTTACGACGGTTATGTT	1	0.000156112
TATATTTTTTACGACTCTAAC_TTTGTTGCCGCTATTGGTTACGGTAGTACTACCAAT_GTTTACGGTTCTCGTTGGGACTACTATCTG	1	0.000156112
TATATTTTTTACGACTCTAAC_TTTTTTGCCACTATTAGTAATCGTGGTATTACCAAT_GTTCGTTGGGCTGACTACGACTGGGAATGGTACAACTATTAC	1	0.000156112
TATATTTTTTACGACTCTATC_ATTGTTGCCGCTATTGATTACGGTACTAATACCTAT_GTTACTTACGCTTACTACCAGTACTATTAC	1	0.000156112
TATATTTTTTACGACTCTATC_CTTGTTGCCACTATTAATTACGGTGGGACTACCTAT_GCTGACCTGAAATACGACGACGGTTATACT	1	0.000156112
TATATTTTTTACGACTCTATC_CTTGTTGCCACTATTAATTACGGTGGTACTACCTAT_GCTGACCTGAAATACGACGACCGTTATACT	1	0.000156112
TATATTTTTTACGACTCTATC_CTTGTTGCCACTATTAATTACGGTGGTACTACCTAT_GCTGACCTGAAATACGACGACGTTTATACT	1	0.000156112
TATATTTTTTACGACTCTATC_CTTGTTGCCACTATTAATTACGGTGGTACTACCTAT_GCTGACCTGAAATACTACGACGGTTATACT	1	0.000156112
TATATTTTTTACGACTCTATC_CTTGTTGCCACTATTAATTACGGTGGTACTACCTAT_GCTGACCTGAAATTCGACGACGGTTATACT	1	0.000156112
TATATTTTTTACGACTCTATC_CTTGTTGCCACTATTAATTACTGTGGTACTACCTAT_GCTGACCTGAAATACGACGACGGTTATACT	1	0.000156112
TCTATTTTTACTTCTACTGGT_CTTGTTGCCACTATTACTTACGGTAGTAATACCAAT_GCTGACGACGAATACAAAGTTTACGACGGTTATGTT	1	0.000156112
TCTATTTTTACTTCTACTGGT_CTTGTTGCCACTATTACTTACGGTAGTAATACCAAT_GCTGAAGACGTATACAAACTTTAAGTCGGTTTTGTT	1	0.000156112
TATATTTTTTACGACTCTATC_CTTGTTGCCACTATTAGTTACGGTGCTAGTACCTAT_GTTCCGTGGTTCTGTAACCATTACTACCGTCCGGCTTATGGT	1	0.000156112
TATATTTTTTACGACTCTATC_CTTGTTGCCACTATTCATTACGGTGGTACTACCTAT_GCTGACCTGAAATACGAAGACGGTTATACT	1	0.000156112
TATATTTTTTACGACTCTATC_CTTGTTGCCACTGTTAATTACGGTGGTACTACCTAT_GCTGACCTGAAATACGACGACGGTTATACT	1	0.000156112
TATATTTTTTACGACTCTATC_TTTGTTGCCAGTATTGATGCTGGTGCTATTACCAAT_GCTTACTTGCATTACTGGTACGGTTTTTAC	1	0.000156112
TATATTTTTTACGACTCTATC_TTTGTTGCCGCAATTGATTACGGTACTAATACCTAT_GTTACTTACGCTTACTACCAGTACTATTAC	1	0.000156112
TCTATTTTTACTTCTACTGGT_CTTGTTGCCACTATTACTTACGGTAGTAATACCAAT_GCTGAAGACGCCTACAAACTTTACGACGGTTATGTT	1	0.000156112
TATATTTTTTACGACTACTGG_TTTGTTGCCGCTAATGCTACTGGTACTACTACCAAT_GCTTACTGGTACTACCCGTGGACTTTTGTT	1	0.000156112
TCTATTTTTACTTCTACTGCT_TTTGTTTCCAGTATTGCTGGTGGTGGTACTACCTAT_GCTATCTACCATCCGCGTGGTGACTGGGCTTACTACTATTAC	1	0.000156112
TATATTTTTTACGACGGTACT_TTTGTTGCCGGTATTGATATCGGTACTAATACCTAT_GTTTACTACGGTTCTTACTACACTTCATACTACACTTATTAC	1	0.000156112
TATATTTTTTACGACGGTACT_TTTGTTGCCGGTATTGCTCCGGGTGCTATTACCAAT_GTTGCTGGTTACTACCGTATCTACCATTACTACGCTTTTACT	1	0.000156112
TCTATTTTTACTTACGGTGAC_CTTGTTGCCACTATTAGTTCTGGTGCTAATACCAAT_GGTGACGAACGTACTTCGCGTCATTACCGTCGTGAATATCGT	1	0.000156112
TATATTTTTTACGCCTTCTAC_CTTGTTGCCAGTATTGGTGCTGGTACTACTACCTAT_GTTGACGAACCGGACTACTACTACTACTACTCTCATTTTGAC	1	0.000156112
TATATTTTTTACGCGGAAGAC_TTTGTTGCCGCTATTGATTACGGTGGTAATACCAAG_GCTTACTTCTCTACTTACTACTACGACTCCGACGCTTATGAC	1	0.000156112
TATATTTTTTACGCCTCTACT_CTTGTTGCCACTATTAATTACGGTAGTAATACCTAT_GTTCTGTACCAGTACTACTACTGGTATGAC	1	0.000156112
TATATTTTTTACGCGGGTATC_TTTGTTGCCACTATTGATGACGGTGCTATTACCTAT_GCTTCTGTTTACCGTGGTTACGACTACGGTTACTACCATGTT	1	0.000156112
TATATTTTTTACGCGGGTCAT_TTTGTTGCCACTATTACTCAGGGTACTAATACCAAT_GCTGACGACTTCGACGCTTACGACTACAAACAGGACTATCAT	1	0.000156112
TATATTTTTTACGCGTCTCAT_TTTGTTGCCGGTATTAATTACGGTAGTACTACCTAT_GTTGGTTACACTTCTGGTTACTACTACGCTGGTGCTCATACT	1	0.000156112
TATATTTTTTACGCTAAAATC_CTTGTTGCCAGTATTGGTTACGGTAGTATTACCTAT_GCTTACTTCGGTGGTTACTACTCTTTTGAC	1	0.000156112
TATATTTTTTACGCTAAAGGT_TTTGTTGCCGCTATTACTGACGGTGGTAGTACCTAT_GTTTGGTCTTACTACGACTCTTCTCTTTAC	1	0.000156112
TATATTTTTTACGCTAAATAC_TTTGTTGCCAGTATTACTTACGGTACTAGTACCTAT_GCTTCTCGTGTTACTTACGCTTACCATGGT	1	0.000156112
TCTATTTTTACTTACGGTCTG_CTTGTTGCCATTATTGCTGACGGTAGTAGTACCTAT_GCTGACGCTTTCACTAACTGGTACTACTACTACAAATTTCAT	1	0.000156112
TCTATTTTTACTTACGGTGAC_CTTGTAGCCACTATTAGTTCTGGTGCTAATACCAAT_GTTGACGACCGTACTCCGCGTCAGTACCGTCGTGAATATCGT	1	0.000156112
TATATTTTTTACGCCTACTAC_TTTGTTGCCGGTATTGATTACGGTAGTACTACCAAT_GTTTACTGGCGTGACTCTTACTACACTGACGAATTCTATGGT	1	0.000156112
TATATTTTTTACGCCTCT_TTTGTTGCCGCTATTAATCCGGGTGGTAAGACCAAT_GTTTGGGCTGCTTACGCTTACTACTACGGTTCTGACTTTGCT	1	0.000156112
TATATTTTTTACGCCTACTAC_TTTGTTGCCAGTATTAGTGTTGGTGCTAGTACCAAT_GTTAAAAACTACTACTGGTACCCGTTTACT	1	0.000156112
TATATTTTTTACGCCGACCCG_TTTGTTGCCAGTATTAGTACTGGTAGTACTACCTAT_GCTTACAAGTACTACTACGGTAAATATAAC	1	0.000156112
TCTATTTTTACTTACGGTGGT_TTTGTTGCCGCTATTAGTTACGGTGGTAATACCTAT_ATTGACTACCCGTACGTTGACGACGCTTCTTACTCTCATCGT	1	0.000156112
TATATTTTTTACGCCGACCCT_CTTGGTGCCGGTATTAGTCCGGGTTCTAATACCTAT_GCTTACGGTTACTACGACGACTACTACTAATACCAGACTTTTGAC	1	0.000156112
TATATTTTTTACGCCGACGCT_CTTGTTGCCGCTATTGCTATCGGTAGTACTACCTAT_GTTTACGTTCCGTACGAATATCCG	1	0.000156112
TATATTTTTTACGCCGACGTT_CTTGTTGCCACTATTGCTTACGGTACTACTACCTAT_GCTCCGGGTTACCATGGTTACTCTTGGGGTTACCGTCATTAC	1	0.000156112
TATATTTTTTACGCCGACTAC_CTTGTTGCCGCTATTAATGACGGTGGTAATACCAAT_GCTATCCCGGCCGAAGCCTACTACACTCAGGGTTACTATGGT	1	0.000156112
TATATTTTTTACGCCGACTCT_CTTGTTGCCACTATTAATTACGGTGGTACTACCTAT_GTTAACTCTTGGTACCTGTACGACTTTATC	1	0.000156112
TATATTTTTTACGCCGACTCT_TTTGTTGCCAGTATTAATACTGGTGCTAATACCAAT_GCTTACGGTTCTATCGGTTGGGACCGTTACTCTTACCATTAC	1	0.000156112
TATATTTTTTACGCCGCTACT_CTTGTTGCCACTATTGGTACTGGTGGTAGTACCAAT_GCTTACGCTGGTTACTACCGTTACTACGGTCAGGTTCTTTTC	1	0.000156112
TATATTTTTTACGCCGCTATC_CTTGTTGCCGCTATTAATTACGGTAGTACTACCAAT_GGTCGTGCTGGTTACTACTACTATACT	1	0.000156112
TATATTTTTTACGCCGCTGTT_TTTGTTGCCAGTATTGATTCTGGTAGTAGTACCAAT_GCTTACGAAGGTGCTTACATCTACGGTTACTACCGTTATTAC	1	0.000156112
TATATTTTTTACGCCGTTTAC_CTTGTTGCCGGTATTGCTGACGGTACTACTACCAAT_GTTTACGACGGTCAGTACACTGACTACAAAGCTTACCATCTG	1	0.000156112
TATATTTTTTACGCCTACAAC_TTTGTTGCCGCTATTGATTACGGTGGTAGTACCTAT_GTTGCTGACTTCGACTAGGACGACTGGATCTCCTCTTTTTGG	1	0.000156112
TATATTTTTTACGCCTACTAC_TTTGTTGCCAGTATTAGTGGTGGTGCTAGTACCAAT_GTTAAAAACTACTACTGGTACCCGTTTACT	1	0.000156112
TATATTTTTTACGCCTCTTAC_TTTGTTGCCGCTATTAGTCCGGGTAGTAGTACCAAT_GCTTCTCAGTACTACTACTACCATCATTAC	1	0.000156112
TATATTTTTTACGCCTCTTAC_CTTGTTGCCGGTATTAGTTACGGTGGTATTACCAAT_GTTGACGACGGTTACTACTGGACTGACCCGTACTGGTTTAAC	1	0.000156112
TATATTTTTTACGACTCTGCT_TTTGTTGCCGCTATTACTAACGGTGGTAATCCCTAT_GTTATCCCGTACGGTGACGAAGGTGACGGTGAATGGTTTTCT	1	0.000156112
TATATTTTTTACGACTACCCG_TTTGTTGCCAGTATTGGTAGTAGTACCAAT_GTTCAGTACTACGTTTACTACTACTACTATTAC	1	0.000156112
TCTATTTTTACTTCTTGGGAC_TTTGTTGCCAGTATTGCTCCGGGTAGTACTACCAAT_GCTGTTGTTTACTACTACACTTACGGTGGTTACGCTCTTGGT	1	0.000156112
TCTATTTTTACTTCTTGGATC_TTTGTTGCCGCTATTACTTACGGTGCTAGTACCAAT_GTTGACCCGGGGGGTCCGTACTACTACTACTACTACCTTGGT	1	0.000156112
TCTATTTTTACTTCTTGGATC_TTTGATGCCGCTATTACTTACGGTGCTAGTACCAAT_GTTGACCCGGGTGGTCCGTACTACTACTACTACTACCTTGGT	1	0.000156112
TCTATTTTTACTTCTTCTTTC_TTTGTTGCCGGTATTGCTCGTGGTAGTAGTACCAAT_GTTGTTCGCTCGTTACTACTACCATCTG	1	0.000156112
TATATTTTTTACGACTACCGT_CTTGTTACCGGTATTGCTTACGGTGGTAGTACCTAT_GCTTACGGTGCTTGGGCTGTTTACCATGAA	1	0.000156112
TCTATTTTTACTTCTTCTTAC_TTTGTTGCCGGTATTGCTCGTTGTAGTAGTACCAAT_GTTGTTCTGGCTCGTTACTACTACCATCTG	1	0.000156112
TCTATTTTTACTTGGACTTGG_TTTGTTGCCAGTATTACTACTGGTGGTACTACCAAT_GTTTCTGCTCTGTGGTGGGGTGTGCAGTACTACCCGCATAAC	1	0.000156112
TATATTTTTTACGACTACACT_TTTGTTGCCACTATTAGTTACAGTAGTATTACCTAT_GCTTACTTCGACTACGACTCTTACTACGACTACGCTTTTCAG	1	0.000156112
TCTATTTTTACTTGGCCGACT_CTTGTTGCCACTATTACTTACGGTAGTATTACCTAT_GCTGGTGACGGTTGGTACTACTACTATTCT	1	0.000156112
TCTATTTTTACTTGGCCGTAC_TTTGTTGCCGGTATTAATCAGGGTAGTATTACCTAT_GTTCCGGACGACTACTACTACTACCATCCT	1	0.000156112
TCTATTTTTACTTGGGCTCAC_TTTGTTGCCAGTATTACTGGTGGTGGTAATACCTAT_GTTGGTGGTGCTTACGACTACTACTATGGT	1	0.000156112
TATATTTTTTACGACTACACT_TTTGTTGCCACTATTAGTTACGGTAGTATTACCTAT_GCTTACATCGACTACGACTCTTACTACGACTACGCTTTTCAG	1	0.000156112
TCTATTTTTACTTGGGACTAC_TTTGTTGCCAGTATTAATTACGGTACTAGTACCTAA_GTTTACTACCCGGTTGACTGGTACTTTTCT	1	0.000156112
TATATTTTTTACGACTACACT_TTTGTTGCCACTATTAGTTACGGTAGTATTACCTAT_GCTTACTTCGACTAAGACTCTTACTACGACTACGCTTTTCAG	1	0.000156112
TCTATTTTTACTTGGGACGGT_TTTGTTGCCGGTATTAATTACGGTGCTAGTACCAAT_GTTGTTCTGGACGACTACGTTCTGTACGATGACTACTTTGCT	1	0.000156112
TCTATTTTTACTTGGCTGGAC_TTTGTTGCCGGTATTAATACTGGTGGTAGTACCAAT_GCTTACTTCACTTACTACTACATCGACTACTCTGTTTATCTG	1	0.000156112
TATATTTTTTACGACTACACT_TTTGTTGCCACTATTAGTTACGGTAGTATTACCTAT_GCTTACTTCGACTACGCCTCTTACTACGACTACGCTTTTCAG	1	0.000156112
TATATTTTTTACGACTACACT_TTTGTTGCCGCTATTAATTACGGTGGTAGTACCTAT_GCTTTCTCTCATTCTTACGAATCTTATGCT	1	0.000156112
TCTATTTTTACTTGGCGTTAC_TTTGTTGCCAGTATTGGTTCTGGTGGTACTACCAAT_GTTTACACTCCGTACCGTTACTACTTTGGT	1	0.000156112
TATATTTTTTACGACTACACT_TTTGTTGCCGGTATTGATGCTGGTGGTACTACCTAT_GTTGACTACTTCTGGTGGTGGCAGCATACT	1	0.000156112
TATATTTTTTACGACTACACT_TTTGTTGCCGGTATTGGTCAGGGTGCTATTACCAAT_GCTTACGACGCTTGGTAACGTGACTTCTACGACTGGCATTAC	1	0.000156112
TCTATTTTTACTTGGCGTCGT_TTTGTTGCCGGTATTACTTACGGTGCTATTACCAAT_GTTGTTCAGTACTGGTACTACGACGTTGAAGCTTACTATATC	1	0.000156112
TATATTTTTTACGACTACACT_TTTGTTGCCGTTATTGGTCAGGGTGCTATTACCAAT_GCTTACGACGCTTGGTACCGTGACTTCTACGACTGGCATTAC	1	0.000156112
TATATTTTTTACGACTACATC_CTTGTTGCCACTATTGCTTACGGTACTAATACCAAT_GCTTGGTACTCTCGTTACTACGCTTTTGTT	1	0.000156112
TATATTTTTTACGACTACATC_CTTGTTGCCACTATTGGTCCGGGTACTAATACCTAT_GCTCGTTACCCGCATTTCTACACTTATTAC	1	0.000156112
TATATTTTTTACGACTACATC_CTTGTTGCCAGTATTGATTACGGTGGTATTACCTAT_GCTTACCTGCCGTACTTTTACTACCATGCT	1	0.000156112
TCTATTTTTAGGTGGACTTCT_CTTGTTGCCGGTATTGATTCTGGTGGTAATACCAAT_GCTTACCCGCGTTACCTGGACTACTACACTTGGATCTATGCT	1	0.000156112
TCTATTTTTACTTACTGGTTC_CTTGTTGCCAGTATTGCTCCGGGTAGTACTACCTAT_GTTGCTGGTGACTGGCGTACTTACTGGGGTTACGCTCTTTTC	1	0.000156112
TATATTTTTTACGCCTACGCT_TTTGTTGCCACTATTAATTGGGGTGGTAATACCAAT_GCTTCTTGGACTGACTTCGGTAACTACTACGTTTACTATGAC	1	0.000156112
TCTATTTTTACTTCTTTCATC_TTTGTTGCCGGTATTGGTGTTGGTGGTACTACCTAT_GCTTCTACTTACTACGTTCTGTACTATGTT	1	0.000156112
TATATTTTTTACGCCTACGCT_TTTGTTGCCGGTATTAGTCGTGGTGGTAATACCTAT_GCTTACCGTCATGCTGCTACTTCTATCGGTTACTACTATTTC	1	0.000156112
TATATTTTTTACGCTAACATC_CTTGTTGCCGCTATTGCTGCTGGTACTACTACCTAT_GCTTACGAAGACACTTACACTTACGGTGGGGGTGGTTATGAC	1	0.000156112
TCTATTTTTACTTACGGTACT_TTTGTTGCCGCTATTAGTGTTGGTGGTACGACCTAT_GCTGACGTTTACTGGTACGACTACTATCTG	1	0.000156112
TCTATTTTTACTTACGGTACT_TTTGTTGCCACTATTGATAACGGTGGTAATACCTAT_GCTTACACTGTCTGGTACGACGACCTGGACTACTACCATATC	1	0.000156112
TATATTTTTTACGCTAACTAC_CTTGTTGCCGGTATTAATTCTGGTGCTAGAACCTAT_GTTTACGTTTCTTGGTCTCCGTACCATACT	1	0.000156112
TCTATTTTTACTTACGGCCTG_CTTGTTGCCAGTATTGCTGACGGTAGTAGTACCTAT_GCTGACGCTTTCACTAACTGGTACTACTACTACAAATTTCAT	1	0.000156112
TATATTTTTTACGCCGACCCG_CTTGTTGCCACTATTGGTGACGGTGGTAGTACCTAT_GCTGGTGACTACAAAGACACTGACCTTGAC	1	0.000156112
TATATTTTTTACGCCGACACT_CTTGTTGCCGGTATTAGTCCGGGTGCTAATACCTAG_GCTTACGGGTACTACGCCGACTACTACTACTACCAGACTTTTGAC	1	0.000156112
TATATTTTTTACGCCGAATCT_TTTGTTGCCACTATTTATGCTGGTAGTACCTAT_GCTCGTACTTACTGGTACGACTGGTATTAC	1	0.000156112
TATATTTTTTACGACTTCTCT_CTTGTTGCCAGTATTGATGACGGTAGTAGTACCTAT_GTTTTCCCGTACGTTACTGACTACTGGCCTTACGTTTATTCT	1	0.000156112
TATATTTTTTACGACTTCTCT_CTTGTTGCCAGTATTGATGACGGTAGTAGTACCTAT_GTTTTCCCGTACGTTACTGACTACTTGACTTACGTTTATTCT	1	0.000156112
TATATTTTTTACGACTTCTCT_CTTGTTGCCAGTATTGCTTACGGTACTAGTACCTAT_GCTGGTTTCGTTGACTACTACTACTATGGT	1	0.000156112
TCTATTTTTACTTACGGTTCG_TTTGTTGCCAGTATTGCTGCTGGTACTAGTACCAAT_GTTTCTTACTACTACGCTTGGGGTTATTAC	1	0.000156112
TATATTTTTTACGACTTCTCT_TTTGTTGCCGCTATTGGTTCTGGTAGTACTACCAAT_GTTTTCATCCGTTACTACTACCTGTACGCTTACGCTTATGGT	1	0.000156112
TATATTTTTTACGACTTCTGC_CTTGTTGCCAGTATTGGTGCTGGTACTACTACCTAT_GTTGACGAACCGGACTACTACTACTACGACTCTCATTTTGAC	1	0.000156112
TATATTTTTTACGCTAACGCT_CTTGTTGCCACTATTAGTTCTGGTGCTAGTACCTAT_GTTTACTCTGAAATCCGTTACTACTGGTACGACTCATATTAC	1	0.000156112
TCTATTTTTACTTACGGTTAC_TTTTTTGCCGCTATTGGTTACGGTACTACTACCTAT_GTTCGTGCTTACTACGGTGAAGGTTACTCTGTTCGTTATACT	1	0.000156112
TCTATTTTTACTTACGGTTAC_TTTGTTGCCGGTATTGGTTACGGTACTACTACCTAT_GTTCGTGCTTACTACGGTGAAGGTTACTCTGTTCGTTATACT	1	0.000156112
TATATTTTTTACGACTTCTTC_CTTGTTGCCGCTATTAATTACGGTAGTAGTACGTAT_GTTGCTTACCGTTACTTCGGTGACTTTTCT	1	0.000156112
TCTATTTTTACTTACGGTTAC_TTTGTTGCCGGTATTGGTGTTGGTGGTAGTACCAAT_GCTGGTGACTGGTACGCTGGTTACTATTGG	1	0.000156112
TATATTTTTTACGACTTCTTC_TTTGTTGCCAGTAGTGATTACGGTGGTACTACCAAT_GCTGACTGGTACTACGGTTACTACCATTAC	1	0.000156112
TCTATTTTTACTTACGGTTAC_TTTGTTGCCGCTATTGGTTACGGTACTACTACCTAT_GTTCGTGCTTACTACTGTGAAGGTTACTCTGTTCGTTATACT	1	0.000156112
TCTATTTTTACTTACGGTTAC_TTTGTTGCCGCTATTGGTTACGGTACTACTACCTAT_GTTCGTGCTTACTACGGTGAAGGCTACTCTGTTCGTTATACT	1	0.000156112
TATATTTTTTACGACT_TTTGTTGCCGCTATTAATCCGGGTGGTAATACCAAT_GTTTGGTCTGCTTACGCTTACTACTACGGTTCTGACTTTGCT	1	0.000156112
TCTATTTTTACTTACGGTTCT_CTAGTTGCCACTATTAATGTTGGTGCTAATACCTAT_GCTTTCATCTACGTTGACTGGTACTACACTTATCCG	1	0.000156112
TCTATTTTTACTTACGGTTAC_TTTGTTGCCGCTATTGGTTACGGTACTACTACCAAT_GCTTGGGGTGCTTTCGAAAAATACTACTACCCTGACTTTTAC	1	0.000156112
TATATTTTTTACGACTTCTCT_CTTGTTGCCAGTATTGATGACGGTAGTAGTACCTAT_GGTTTCCCGTACGTTACTGACTAATGGACTTACGTTTATTCT	1	0.000156112
TCTATTTTTACTTACGGTTCT_CTTGTTGCCACTATTAATGTTGGTGCTAATACCAAT_GCTTTCATCTACGTTGACTGGTACTACACTTATCCG	1	0.000156112
TCTATTTTTACTTACGTTACT_TTTGTTGCCAGTATTACTCAGGGTGGTAGTACCTAT_GCTGTTGACTACGTTTGGTACTCTCAGCTGTACGACTATTAC	1	0.000156112
TATATTTTTTACGACTTCTAC_GTTGTTGCCAGTATTGATTACGGTACTACTACCTAT_GTTTCTCCGTACTGGTTCTACGGTACTTACGGTTACTATTGG	1	0.000156112
TATATTTTTTACGACTTCTTC_CTTGTTGCCGCTATTAATTACGGTAGTAGTACCTAT_GTTGCTTACCGTTACTTCGGGGACTTTTCT	1	0.000156112
TATATTTTTTACGCTAACGAA_TTTGTTGCCGGTATTACTTGGGGTGGTAATACCAAT_GCTACTCCGGTTCGTTGGTACCCGGTTTACTACACTACTCTTCGT	1	0.000156112
TCTATTTTTACTTACGGTACT_TTTGTTGCCGCTATTAGTGTTGGTGGTACTACCTAT_GCTTACGTTTACTGGTACGACTACTATCTG	1	0.000156112
TCTATTTTTACTTACGGTATA_CTTGTTGCCGGTATTGGTGACGGTAGTAGTACCTAT_GTTTACCCGTACGGTTACGGTACTTACTACGGTTACTTTTGG	1	0.000156112
TCTATTTTTACTTACGGTCTG_CTTGTTGCCAGTATTGCTGACGGTAGTAGTACCTAT_GATGACGCTTTCACTAACTGGTACTACTACTACAAATTTCAT	1	0.000156112
TATATTTTTTACGCTAACATC_CTTGTTGCCGCTATTGCTGCTGGTACTACTACCTAT_GCTTACGAAGACACTTACCCTTACGGTGGTGGTGGTTATGAC	1	0.000156112
TCTATTTTTACTTACGCTTTC_TTTGTTGCCACTATTGATACTGGTAGTAATACCTAT_GTTGACGGTAACACTTACTGGTACTACTCTCTGCATCATTACTATACT	1	0.000156112
TCTATTTTTACTTACGCTTTC_TTTGTTGCCACTATTGATACTGGTAGTAATACCAAT_GTTGACGGTAACACTTACTGGTACTACTCTCTGCAGCATTACTATACT	1	0.000156112
TATATTTTTTACGCTACCGGT_TTTGTTGCCGGTATTGGTTGGGGTACTAGTACCTAT_GCTTACTACTCTTACTACACTGACCCTGACTACGGTCATTCT	1	0.000156112
TATATTTTTTACGCTACGCT_CTTGTTGCCACTATTAGTTCTGGTGCTAGTACCTAT_GTTTACTCTGAATTCCGTTACTACTGGTACGACTCTTATTAC	1	0.000156112
TATATTTTTTACGCTACTAAA_TTTGTTGCCGCTATTAGTCCGGGTAGTAATACCTAT_GTTACTGCTCATGGTACTGACTACTACTACGTTTGGCATTCT	1	0.000156112
TCTATTTTTACTTACGCTTCT_CTTGTTGCCGCTATTGCTCCGGGTGGTATTACCAAT_GTTCTGGATGACATCTCTGACTACTACGACTACTACTATTGG	1	0.000156112
TATATTTTTTACGCTACTAAC_CTTGTTGCCGCTATTAATGGTGGTGCTATTACCAAT_GTTGGTTACCGTTCTGAGGACTGGTACACTTACGAATATGTT	1	0.000156112
TCTATTTTTACTTACGCTTCA_CTTGTTGCCGCTATTGCTCCGGGTGGTATTACCAAT_GTTCTGGCTGACATCTCTGACTACTACGACTACTACTATTGG	1	0.000156112
TATATTTTTTACGCTACTACT_TTTGTTGCCAGTATTAATGACGGTGGTAGTACCTAT_GTTGACTTCCCGTACTCTTACGCTGCTTGGACTCCGTTGGTT	1	0.000156112
TCTATTTTTACTTACGCTTAC_TTTGTTGCCGGTATTGATTCTGGTGCTAATACCTAT_GTTTCTGGTTACTACTATTACTACCGTTACACTGACTATCGT	1	0.000156112
TATATTTTTTACGCTACTATC_CTTGTTGCCAGTATTAATGTTGGTGCTAATACCTAT_GTTTACCGTATCGACGACTACTACTCTTTCTACGGACATTGG	1	0.000156112
TATATTTTTTACGCTACTATC_CTTGTTGCCAGTATTAATGTTGGTGCTTATACCTAT_GTTTACCGTATCGACGACTACTACTCTTTCTACGGTCATTGG	1	0.000156112
TATATTTTTTACGCTACTATC_CTTGTTTCCAGTATTAATGTTGGTGCTAATACCTAT_GTTTACCGTATCGACGACTACTACTCTTTCTACGGTCATTGG	1	0.000156112
TATATTTTTTACGCTACTATC_TTTGTTGCCAGTATTAATCGTGGTGCTACTACCTAT_GCTTACTCTCCGTCTTACGGTTACTTCGAATACGGTTATCAG	1	0.000156112
TATATTTTTTACGCTACTCCG_CTTGTTGCCACTATTGGATACGGTGCTACTACCTAT_GTTCGTCCGCGTCCGCGTGGTGGTTACGCTTACTCTTATTAC	1	0.000156112
TATATTTTTTACGCTAACTAC_TTTGTTGCCGCTATTTCTTACGGTGCTACTACCTAT_GTTGGTTACCGTAACGGTCCGACTCATGTT	1	0.000156112
TATATTTTTTACGCCGACCCG_TTTGTTGCCAGTATTAGTACTGGTAGTACTAACTAT_GCTTACCAGTACTACTACTGTAAATATAAC	1	0.000156112
TATATTTTTTACGCTAACTAC_TTTGTTGCCGCTATTACTTACGGTGCTACTTCCTAT_GTTGGTTACCGTAACGGTCCGACTCATGTT	1	0.000156112
TCTATTTTTACTTACGGTAAC_CTTGTTGCCAGTATTGATACTGGTGGTAATACCAAT_GCTTACCTGCCGTACTACTTCTACCAGACTTACTACCTTATC	1	0.000156112
TCTATTTTTACTTACGGTCCG_CTTGTTGCCGCTATTGCTTCTGGTGCTAATTCCTAT_GCTCAGACTTACTACTACCATGGTTTTGCT	1	0.000156112
TATATTTTTTACGCTAACCGT_TTTGTTGCCACTATTGATGCCGGTAGTAGTACCTAT_GCTCTGGACTACACTTACACTTACCATGCT	1	0.000156112
TATATTTTTTACGCTAACCGT_TTTGTTGCCGGTATTAATCGTGGGGGTATTACCTAT_GTTTACACTCCGCCGGGTTCTGGTGGTTGGTACTACTATTAC	1	0.000156112
TATATTTTTTACGCTAACCGT_TTTGTTGCCGGTATTAATCGTGGTGGAATTACCTAT_GTTTACACTCCGCCGGGTTCTGGTGGTTGGTACTACTATTAC	1	0.000156112
TCTATTTTTACTTACGGTCCG_CTTGTTGCCGCTATTGCTTCTGGTGCCAATACCTAT_GCTCAGACTTACTACTACCATGGTTTTGCT	1	0.000156112
TATATTTTTTACGCTAACCGT_TTTGTTGCCGGTATTAATCGTGGTGGTATTACCTAT_GTTAACACTCCGCCGGGTTCTGGTGGTTGGTACTACTATTAC	1	0.000156112
TCTATTTTTACTTACGGTCAG_CTTGTTGCCGCTATTGCTTCTGGTGCTAATACCTAT_GCTCAGACTTACTACTACCATGGTTTTGCT	1	0.000156112
TATATTTTTTACGCTAACCGT_TTTGTTGCCGGTATTACTCGTGGTGGTATTACCTAT_GTTTACACTCCGCCGGGTTCTGGTGGTTGGTACTACTATTAC	1	0.000156112
TCTATTTTTACTTACGGTCTG_CTTGTTGCCAGTATTGCTGACGGTAGTAGTACCTAT_GCTGACGCTTTCTCTAACTGGTACTACTACTACAAATTTCAT	1	0.000156112
TCTATTTTTACTTTCTCTGAC_CTTGTTGCCGGTATTGGTTACGGTAGTACTACCAAT_GTTTGGTCTCGTTACTCTTACTACGACCAGTACCATCGT	1	0.000156112
TCTATTTTTACTTCTTTCTAC_TTTGTTGCCGGTATTGGTTACGGTGGTAATACATAT_GCTGGTTACGGTTACTACGACTACTACTTCTACCCGTATTAC	1	0.000156112
TCTATTTTTACTTCTTTCTAC_TTTGTTGCCGGTATTGGTTACGGTGGTAATACCTAA_GCTGGTTACGGTTACTACGACTACTACTTCTACCCGTATTAC	1	0.000156112
TCTATTTTTACTTCTTACTAC_TTTGTTGCCGCTATTGATGACGGTGGTACTACCTAT_GCTATCTACGTTACTGACTGGGTTTACGCTGGTGCTTTTGCT	1	0.000156112
TATATTTTTTACGACTACCTG_CGTGTTGCCGGTATTAATTACGGTGGTATTACCTAT_GCTGACGACGGTGACGCTGCTTACCTGTACCTGAACTATGAC	1	0.000156112
TCTATTTTTACTTCTTACTAC_TTTGTTGCCACTATTACTGAAGGTACTATTACCTAT_GTTTGGCAGACTTACAAAGTTGCTGCTGACTACGCCCATCTG	1	0.000156112
TCTATTTTTACTTCTTACGGT_CTTGTTGCCGCTATTGGTGCTGGTACTAGTACCAAT_GCTCGTGGTTGGCCGCGTTACTACTACTCTCCGTACTATGCT	1	0.000156112
TCTATTTTTACTTCTTACGCT_TTTGTTGCCGGTATTAATCACGGTGGTATTACCTAT_GCTGGTGACTACGGTTACAAAGGTCATCAT	1	0.000156112
TATATTTTTTACGACTACGAA_TTTGTTGCCGCTATTGCTTGGGGTGGTATTACCTAT_GTTGGTATCCTGTACGCTCAGTACGTCTGGGACGGTTATGGT	1	0.000156112
TCTATTTTTACTTCTTACCGT_CTTGTTGCCAGTATTGGTATCGGTGGTAATACCTAT_GTTGACGGTGCTTACTCTGACTACAAATCTGGTGACCATACT	1	0.000156112
TATATTTTTTACGACTACGAC_CTTGTTGCCACTATTGCTTGAGGTAGTACTACCTAT_GTTATCTACCCGTACGCTCCGTACTACAACTGGCGTCATACT	1	0.000156112
TCTATTTTTACTTCTTACCGT_CTTGTTGCCAGTATTGGTATCGGTGGTAATACCTAT_GCTCTGGACTACGACTACAAAGACGGTGACGGTCGTTTTACT	1	0.000156112
TCTATTTTTACTTCTGTTGGT_CTTGTTGCCAGTATTAGTTACGGTGGTAATACGAAT_GCTCGTCATGTTTACTACTACGACGCTTACATCTACCATTTC	1	0.000156112
TATATTTTTTACGACTACCGT_CTTGTTGCCACTATTGGTTGGGGTGGTACTCCCAAT_GCTTACTGGCATCCGCTGTACGGTCATGTT	1	0.000156112
TATATTTTTTACGACTACGAC_TTTGTTGCCAGTATTGATGTTGGTAGTAGTACCAAG_GCTCAGGACTACTACTACTACTACTCTATCGGTCTGCATTAC	1	0.000156112
TATATTTTTTACGACTACGAC_TTTGTTGCCAGTATTGATGTTGGTAGTAGTACCAAT_GCTCAGGACTACTACTACTACTACTCTATCGGGCTGCATTAC	1	0.000156112
TATATTTTTTACGACTACCGT_CTTGTTGCCGTTATTACTGACGGTGCTACTACCTAT_GCTGAAGTTTCTTACGACTACTACGCTGGTTACCCGTTTGGT	1	0.000156112
TATATTTTTTACGACTACGCT_TTTGTTGCCACTATTAATTGGGGTGGTAATACCAAT_GCTTCTTGGACTGACTTCGGTAACTACTTCGTTTACTATGAC	1	0.000156112
TCTATTTTTACTTCTGACGGT_CTTGTTGCCACTATTGATTCTGGTGCTAATCCCTAT_GTTTTCATCCTGGAACAAGCATTTCCTTTAC	1	0.000156112
TCTATTTTTACTTCTGACGGT_CTTGTTGCCACTATTGATTCTGGTGCTAATACCTAT_GTTTTCATCCTGGAAAAAGCATTTCCTTTAC	1	0.000156112
TCTATTTTTACTTCTGACCGT_CTTGTTGCCACTATTACTTCTGGTGGTTCTACCTAT_GTTTACTACGACGGTGGATGGGACGAAAACTTCTACTATGAC	1	0.000156112
TCTATTTTTACTTCTGACCGT_CTTGTTGCCACTATTACTTCTGGTGGTACTACCTAT_ATTAACTACGACGGTGGTTGGGACGAAAACTTCTACTATGAC	1	0.000156112
TATATTTTTTACGACTACGGT_CTTGTTGCCAGTATTAATTACGGTGGTATAACCAAT_GCTTACGGTTCTTACTACGTTTACGTTGGTTGGGGTCATATC	1	0.000156112
TATATTTTTTACGACTACGGT_TTTGTTGCCAGTATTGCTTACGGTGATATTACCTAT_GTTCAGGTTGACTACAACACTTACTATGCT	1	0.000156112
TATATTTTTTACGACTACGGT_TTTGTTGCCAGTATTGCTTACGGTGCTAATACCTAT_GTTCAGGTTGACTACAACACTTACTATGCT	1	0.000156112
TCTATTTTTACTTCTGAATAC_TTTGATGCCGGTATTAGTCATGGTGGTACTACCAAT_GTTGACCTGGAATACTACTGGTACTATATC	1	0.000156112
TCTATTTTTACTTCTGAAGTT_CTTGTTGCCGCTATTGATTACGGTGGTAATTCCTTT_GTTTCTTGGTACGACGACGAATGGTTTGAC	1	0.000156112
TCTATTTTTACTTCTGAAGTT_CTTGTTGCCGCTATTGATTACGGTGGTAATACCTAT_GTTTCTTGGTACGACGACGAATGGTTTGTC	1	0.000156112
TATATTTTTTACGACTACGGT_TTTGTTGCCGGTATTAGTTACGGTGCTAGTACCTAT_GCTGGTGACGGTGGTGACTACTACTGGCGTTCTTACCATGGT	1	0.000156112
TCTATTTTTACTTCTGAAGAT_CTTGTTGCCGCTATTGATTACGGTGGTAATACCTAT_GTTTCTTGGTACGACGACGAATGGTTTGAC	1	0.000156112
TATATTTTTTACGACTACGTT_CTTGTTGCCAGTATTACTGACGGTACTACTACCAAT_GTTGACTACTTCCCGTGGGGTACTTACTACTCTTACCTTGAC	1	0.000156112
TATATTTTTTACGACTACGCT_TTTGTTGCCACTATTAATTGGGGTGGTAATACCAAT_GCTTCTTGGACTGACTTCGGTACCTACTACGTTTACTATGAC	1	0.000156112
TCTATTTTTACTTCTTACTCT_TTTGTTGCCACTATTAATCGTGGTGCTAATACATAT_GCTCTGCAGTACGGTTACTACGGTTATTAC	1	0.000156112
TATATTTTTTACGACTACCGT_CTTGTTGCCGGTATTGGTTACGGTAGTAGTACCTAT_GCTGACGTTGACGACCGTTACCTGCCGTACTACCTCCATGTT	1	0.000156112
TCTATTTTTACTTCTTACTCT_TTTGTTGCCACTATTAATCGTGGTGCTAATACCTAT_GCTCTGCAGTTCGGTTACTACGGTTATTAC	1	0.000156112
TCTATTTTTACTTTCTACTTC_TTTGTTGCCGGTATTAATTCTGGTGCTAGTACCAAT_GCTCCGTACGACTACATCTACAAAGACGAATGGCATTATTTC	1	0.000156112
TCTATTTTTACTTTCTACTAC_TTTGTTGCCACTATTACTCCGGGTGGTAATACCAAT_GTTCAGTACGTTGCTTGGTACTATTACGGTGACCAGCTTTAC	1	0.000156112
TCTATTTTTACTTTCTACTAC_TTTGTTGCCACTATTACTCCGGGTGGTAATACCAAT_GTTCAGTACGGTGCTTGGTACTACTACGGTGACCAGCTTTAC	1	0.000156112
TATATTTTTTACGACGGTGAC_TTTGTTGCCAGTATTGATTCTGGTGCTAATACCAAT_GCTGTTGGAGAATACTACTACTGGTATGTT	1	0.000156112
TATATTTTTTACGACGGTGGT_TTTGTTGCCAGTATCAGTCCGGGTGCTACTACCTAT_GCTCCGTACTGGGGTTACTACGACTACGACGACTACTATTCT	1	0.000156112
TATATTTTTTACGACGTTTTC_CTTGTTGCCGCTATTAATTGGGGTGCTAATACCTAT_GCTTCTACTAACTCTTACTACTACGCTGGTGTTGTTCATACT	1	0.000156112
TATATTTTTTACGACGTTTTC_CTTGTTGCCGCTATTAATTGGGGTGGTAATACCAAT_GCTGCTACTAACTCTTACTACTACGATGGTGTTGTTCATACT	1	0.000156112
TCTATTTTTACTTGGTACGGT_TTTGTTGCCAGTATTGGTGCTGGTGGTAGTACCAAT_GCTTGGTCTTTCTGGAAAGACTACGACATCTACGACTATGTT	1	0.000156112
TCTATTTTTACTTCTGGTTAC_TTTGATGCCGCTATTGATGGTGGTACTACTACCTAT_GTTACTGCTGCTGGTGGTTACGCTTACTACACTTGGTATGGT	1	0.000156112
TCTATTTTTACTTCTGGTTAC_CTTGTTGCCGCTATTGGTACTGGTGCTAGTACCTAT_GTTGAACAGGCTGCTTGGTACAAATATGCT	1	0.000156112
TATATTTTTTACGACTACGAC_CTTGTTGCCAGTATTGGTGGTCTGGGTGGTATTACCAAT_GTTTGGTAATACTACGAAGCTTACTACCAGGACTCTTATACT	1	0.000156112
TATATTTTTTACGACTACGAC_CTTGTTGCCAGTATTGGTTACGGTAGTAATACCTAT_GCTCCGTGGGGTGACGACGACTACTACAACTACTACCTTCTG	1	0.000156112
TATATTTTTTACGACTACGAC_CTTGTTGCCGCTATTAATATGGGTGCTACTACCAAT_GCTTGGGTTAACGCTTGGTACACTTATGGT	1	0.000156112
TCTATTTTTACTTCTGGTGAC_TTTGTTGCCACTATTACTGGTGGTAGTAGTACCTAT_GTTTACGGTCTGTACTGTGACTACTATTAC	1	0.000156112
TATATTTTTTACGACTACGAC_CTTGTTGCCGCTATTAATCTGGGTGCTCCTACCAAT_GCTTGGGTTAACGCTTGGTACACTTATGGT	1	0.000156112
TATATTTTTTACGACTACGAC_CTTGTTGCCGCTATTAATTACGGTACTAATACCTAT_GCTGTTACTTACGGTCGTTACACATATGCT	1	0.000156112
TCTATTTTTACTTCTGGTCGT_TTTATTGCCGCTATTAATAACGGTGCTAATACCTAT_GTTCGTTTCTACACTCATTACGACTACCCGGCTCTGCTTGAC	1	0.000156112
TATATTTTTTACGACTACGAC_CTTGTTGCCGGTATTAATCGTGGTGGTATTACCAAT_GTTATCGACGCTGACTACAAAGACTACGACGGTCCGTTTCAT	1	0.000156112
TATATTTTTTACGACTACGAC_CTTGTTGCCGGTATTAGTCAGGGTACTACTACCTAT_GCTGACCGTTACTACTACGGTTACGGTCGTTCTTACTATTAC	1	0.000156112
TATATTTTTTACGACTACGAC_TATGTTGCCGCTATTGCTTCTGGTACTATTACCTAT_GTTGACCCGTTCCCGCGTTGGGTTTACCGTCGTGGTTATGAC	1	0.000156112
TATATTTTTTACGACTACGAC_TTTGTTGCCACTATTGATTACGTTAGTAATACCAAT_GCTCTGTACTACTACGGTCCGTAATATGAC	1	0.000156112
TCTATTTTTACTTCTGCTGGT_CTTGTTGCCACTATTACTTACGGTAGTAATACCAAT_GCTGACGACGACTACAAAGTTTACGACGGTTATGTT	1	0.000156112
TATATTTTTTACGACTACGAC_TTTGTTGCCAGTATTACTTCTGGTAGTAATACCTAT_GTTGAACTGTACCCGTACCGTTAATACTGGGGTGCTTATTCT	1	0.000156112
TATATTTTTTACGACTACGAC_CTTGTTGCCAGTATTGCTGGTGGTACTACTACCTAT_GCGCTGCCGCAGCGTTCTTACAACTACTGGTACCTGTATCCG	1	0.000156112
TCTATTTTTACTTCTGCTGCT_CTTGTTGCCAGTATTGGTGACGGTACTAGTACCTAT_TTTTACTCCTACTTCATCGACTCCTAACCTGTTGAATATGAA	1	0.000156112
TCTATTTTTACTTCTGTTGGT_CTTGTTGCCAGTATTAGTTACGGTGGTAATACCAAT_GCTCGTCATGTTTACTACTACGACGCTTACATCTACCTTTTC	1	0.000156112
TCTATTTTTACTTCTTACATC_CTTGTGGCCGGTATTAGTTACGGTGGTACTACCAAT_GCTCAGTACGGTTACCGTTACTACTACTACGGTGACCTTTAC	1	0.000156112
TCTATTTTTACTTCTTACTCT_TTTGTTGCCACTGTTAATCGTGGTGCTAATACCTAT_GCTCTGCAGTACGGTTACTACGGTTATTAC	1	0.000156112
TATATTTTTTACGACTACCGT_CTTGTTGCCGGTATTACTGACGGTGCTACTACCTAT_GCTTAAGTTTCTTACGACTACTACGCTGGTTACCCGTTTGTT	1	0.000156112
TCTATTTTTACTTCTGACTAC_CTTGTTGCCAGTATTGGTAACGGTGGTAATAACTAT_GCTTACTCTAACTACACTATCGACTCTCTGTCTATCTATCGT	1	0.000156112
TCTATTTTTACTTCTTTCTAC_TTTGTTGCCGGTATTGGTTACGGTGGTAATACCAAT_GCTGGTTACGGTTACTACGACTACTACTTCTACCCGTATTAC	1	0.000156112
TCTATTTTTACTTCTGCCGGT_CTTGTTGCCACTATTGATTCTGGTGCTACTACCTAT_GTTTTCATCCTGGAACAAGCATTTCCTTTAC	1	0.000156112
TATATTTTTTACGACTACGCT_TTTGTTGCCACTATTAATTGGGGTGGTAATACCAAA_GCTTCTTGGACTGACTTCGGTAACTACTACGTTTACTATGAC	1	0.000156112
TCTATTTTTACTTGGGCTCGT_CTTGTTGCCGCTATTGGTTTCGGTACTACTACCTAT_TTTTATTAC	1	0.000156112
TATATTTTTTACGACTACAAC_TTTGTTGCCGCTATTAATCAGGGTAGTACTACCTAT_GCTCTGCGTGCTCAGTACTCTCATCCGGGGGACTTCCTTGTT	1	0.000156112
TATATTTTTTACGACTACACT_TTTGTAGCCAGTATTAATTCTGGTGGTAGTACCTAT_GTTGAACCGGCTTACTGGCTGCATTATTGG	1	0.000156112
TATATTTTTTACGACTACAAC_TTTGTTGCCAGTATTGATCGTGGTACTAGTACCAAT_GCTTACCCGGGTTGGTACTACTACCATGTT	1	0.000156112
TCTATTTTTACTTGGTACCCG_CTTGTTGCCGGTATTACTATCGGTACTATTACCAAT_GCTCTGCCGTACGACGACGGTGTTTCTGACTACTACTATGAC	1	0.000156112
TCTATTTTTACTTGGTACGGT_TTTGTTGCCAGTATTGGTGCTGGTGGTAGTACCAAT_GCTTGGTCTTTCAGGAAAGACTACGACATCTACGACTATGTT	1	0.000156112
TCTATTTTTACTTGGTACGGT_TTTGTTGCCAGTATTAGTTCTGGTGGTAGTACCTAT_GTTGCTGAACGTTACACTTACTACGCTACTCATCGT	1	0.000156112
TATATTTTTTACGACGTT_CTTGTTGCCGCTATTGATTACGGTGCTAGTACCTAT_GCTGACCTGAAAGTTTTCCGTAAACGTTGGGGTGGTTATTAC	1	0.000156112
TATATTTTTTACGACTAATAC_TTTGTTGCCACTATTACTTACGGTAGTAGTACCAAT_GCTTTCGGTGAATACCGTACTTACTACGGTATCGACTATGCT	1	0.000156112
TATATTTTTTACGACTAA_TTTGTTGCCGCTATTGCTTTCGGTGGTAGTTCCTAT_GCTACTTACAAATCTTACGCTTACCAGTCTGCTTACTATACT	1	0.000156112
TCTATTTTTACTTGGTACGAC_TTTGTTGCCAGTATTGGTGTTGGTAGTAATACCTAT_GCTTACGGCACTTACTACCCGTACCTTTAC	1	0.000156112
TCTATTTTTACTTGGTACGAC_TTTGTTGCCAGTATTACTTGGGGTAGTATTAACTAT_GTTGAAGCTGACTGGTACTGGTCTCATTCT	1	0.000156112
TCTATTTTTACTTGGTACGAC_CTTGTTGCCACTATTGGTCTGGGTGGTAATACCTAT_GCTCGTGACGACTGGGACTACTACCTTTAC	1	0.000156112
TATATTTTTTACGACTACACT_CTTGTTGCCGGTATTACTTCTGGTAGTAGTACCTAA_GTTGGTTACCTGGACTACGTTTACGACGTTTACAACTATGCT	1	0.000156112
TATATTTTTTACGACTACAAA_CTTGTTGCCAGTATTAATTACGGTAGTACTACCTAT_GTTACTTACTACAACTCCTACACTCTTCTG	1	0.000156112
TCTATTTTTACTTGGTACGAC_CTTGTTGCCACTATTAGTGTTGGTAGTAGTACCAAT_GTTACTGGTAACTACCTGTCTGGTTACACTTACCATTGGTGGCATGAC	1	0.000156112
TCTATTTTTACTTGGTACCGT_CTTGTTGCCGGTATTGGTTACGGTGCTACTACCAAT_GTTCTGTACCAGTACTACTCTGCTTTTCGT	1	0.000156112
TATATTTTTTACGACTACAAC_CTTGTTGCCACTATTAATGAAGGTAGTAATACCAAT_GCTTACCCGTACGACGTTTCTTACTATGAC	1	0.000156112
TATATTTTTTACGACTACAAC_TTTGTTGCCACTATTGATCGTGGTACTAGTACCAAT_GCTTGGTACACTGAAGCTCCGTCTTGGGCTTAATGGTATACT	1	0.000156112
TCTATTTTTACTTGGTACCCG_TTTGTTGCCGGTATTACTTACGACGGTAGTAATACCAAT_GTTGCTCAGTACTACGGTTACGGTTTTGCT	1	0.000156112
TCTATTTTTACTTGGTACCAT_TTTGTTGCCGGTATTGGTTCTGGTGGTAGTACCAAT_GCTCTGCAGTTCGCTTACTACGACCATACTGCTCGATTTGCT	1	0.000156112
TCTATTTTTACTTCTTCTGCT_TTTGTAGCCAGTATTGCTTACGGTACTAATACCTAT_GTTCCGTACGGTCGTTACCGTTACTACAACTGGGGTCTTCTG	1	0.000156112
TCTATTTTTACTTGGGCTCGT_CTTGTTGCCAGTATTGCTTACGGTGGTTTTACCAAT_GCTTCTGACCCGGAAGACTGGTACTACTCTCAGTACCATCTG	1	0.000156112
TCTATTTTTACTTGGGCTCGT_CTTGTTGCCAGTATTGCTTACAGTGGTATTACCAAT_GCTTCTGACCCGGAAGACTGGTACTACTCTCAGTACCATCTG	1	0.000156112
TCTATTTTTACTTGGACTTAC_TTTGTTGCCGCTATTGGTGCTGGTATTACCTAT_GCTGAAACTGCTTGGTACGCTTACTATGTT	1	0.000156112
TCTATTTTTACTTGGACTGCT_CTTGTTGCCAGTATTGGTGGTGGTACTATTACCATT_GTTCAGTACCCGTGGTACCCGTTCGGTGACTACTACTATTGG	1	0.000156112
TCTATTTTTACTTGCGGTCTG_CTTGTTGCCAGTATTGCTGACGGTAGTAGTACCTAT_GCTGACGCTTTCACTAACTGGTACTACTACTACAAATTTCAT	1	0.000156112
TATATTTTTTACGACTACCAG_TTTGTTGCCGGTATTAATCTGGGTAGTACTACCTAT_GCTTTCGACTGGTACTACCGTCATGCTTACTCTGTTTATTAC	1	0.000156112
TATATTTTTTACGACTACAAA_TTTGTTGCCGGTATTACTTCTGGTGGTATTACCTAT_GCTTACTACACTTACTCTTACTCTTACTCTTGGTACATCCATCCG	1	0.000156112
TCTATTTTTACTTGGGCTGAC_TTTGTTGCCAGTATTGGTGACAGTAGTAGTACCAAT_GTTGAATGGTACCGTGACGACTGGTACGACTACTACTATTGG	1	0.000156112
TATATTTTTTACGACTACACC_TTTGTTGCCACTATTAGTTACGGTAGTATTACCTAT_GCTTACTTCGACTACGACTCTTACTACGACTACGCTTTTCAG	1	0.000156112
TCTATTTTTACTTGGGCTGGT_TTTGTTGCCGGTATTAGTTGGGGTGCTACTACCTAT_GTTTTCTACCGTATCATCAACCCGCATTCT	1	0.000156112
TCTATTTTTACTTCTGACTTC_TTTGTTGCCAGTATTGCTAAAGGTGCTAATACCTAT_GCTCGTGTTTCTGACTACCACTACTACTACGACTTCTTTGTT	1	0.000156112
TCTATTTTTACTTCTGACTTC_TTTGTTGCCAGTATTACTAAAGGTGCTAATACCTAT_GCTCGTGTTTCTGACTACGACTACTACTACGACTTCTTTGTT	1	0.000156112
TATATTTTTTACGACTACGAC_TTTGTTGCCAGTATTGGTACTGGTACTATTACCTAT_GTTTGGGCTTACACTACTGCTTACTGGTACCGATACTATCTG	1	0.000156112
TCTATTTTTACTTCTGACTAC_TTTGTTGCCGCTATTGATCTGGGTGGTAGTACCTAT_GTTCCGTACTACTACGACTCTTACTTTACT	1	0.000156112
TATATTTTTTACGACTACGAC_TTTGTTGCCAGTGTTGGTGGTGGTACTAGTACCTAT_GTTGACTCTGCTTACTCTGGTCTGTGTTGGGAAATCCTTGAA	1	0.000156112
TATATTTTTTACGACTACGAC_TTTGTTGCCGCTATTGCGTCTGGTACTATTACCTAT_GTTGACCCGTTCCCGCGTTGGGTTTACCGTCGTGGTTATGAC	1	0.000156112
TATATTTTTTACGACTACGAC_TTTGTTGCCGCTATTGCTTCAGGTACTATTACCTAT_GTTGACCCGTTCCCGCGTTGGGTTTACCGTCGTGGTTATGAC	1	0.000156112
TATATTTTTTACGACTACGAC_TTTGTTGCCGCTATTGCTTCTGGTACAATTACCTAT_GTTGACCCGTTCCCGCGTTGGGTTTACCGTCGTGGTTATGAC	1	0.000156112
TATATTTTTTACGACTACGAC_TTTGTTGCCGCTATTGGTTACGGTACTATTACCAAT_GTTATCGACGTTTACCGTTACTACTATCCG	1	0.000156112
TATATTTTTTACGACTACGAC_TTTGTTGCCGCTATTGGTTGCGGTACTATTACCAAT_GTTATCGACGTTTACGGTTACTACTATCCG	1	0.000156112
TCTATTTTTACTTCTGACTAC_CTTGTTGCCAGTATTGGTAACGGTGGTAATACCTAT_GCTTACTCTAACTACACTTTCGACTCTCTGGCTATCTATCGT	1	0.000156112
TATATTTTTTACGACTACGAT_CTTGTTGCCGCTATTGATCTGGGTGGTAGTACCAAT_GCTTACATCATCGTTGACGGTGTCTGGTTCGAAGCTCATTTC	1	0.000156112
TATATTTTTTACGACTACGCT_CTTGTTGCCGCTATTAGTCTGGGTGCTATTACCTAC_GTTTACCCGACTTACTACCCGGACTACTACCGTTCTTATGAC	1	0.000156112
TCTATTTTTACTTCTGACTAC_CTTGTTGCCAGTATTGGTAACGGTGGTAATACCTAT_GCTTACTCTAACTACACTATCGACTCTCTTGCTATCTATCGT	1	0.000156112
TATATTTTTTACGACTACGCT_CTTGTTGCCGCTATTGCTAACGGTGGTAGTACCTAT_GTTCTGTACGGTGGTGACCGTTACTCTTGGCCGTACTTTGCT	1	0.000156112
TATATTTTTTACGACTACGCT_TTTGTTGCCACTATTAATTGGGGTGGTAATACCAAT_GCTTCTTGGACTGACTTCGGTAACTAATACGTTTACTTTGAC	1	0.000156112
TATATTTTTTACGACTACGTT_CTTGTTGCCAGTATTGCTTACGGTGCTACTACCAAT_GTTCGTGGTTACTACTGGGACAAATACGTTGACCCGCAATAC	1	0.000156112
TCTATTTTTACTTCTTACTCT_TTTGTTGCCGGTATTACTCGTGGTACTAGTACCTAT_GTTCCGGACTACTTCTGGCTGGACTCTGACTACTACCATGGT	1	0.000156112
TCTATTTTTACTTCTTCTTAC_TTTGTTGCCAGTATTGGTTCCGGTAGTAGTACCAAT_GTTCAGTTCCGTTACGTTTACTGGCATCCG	1	0.000156112
TCTATTTTTACTTGGGTTCAG_TTTGTTGCCGGTATTAGTCATGGTGCTATTACCAAT_GCTGCTTACTACGGTTGGTGGTACCTTATC	1	0.000156112
TATATTTTTTACGACTACAAC_TTTGTTGCCGCTATTGATTACGGTGGAAGTACCTAT_GTTGCTGACTTCGACTACGACGACTGGATCTACTCTTTTTGG	1	0.000156112
TATATTTTTTACGACTACAAC_TTTGTTGCCGCTATTGATTACGGTGGTAGGACCTAT_GTTGCTGACTTCGACTACGACGACTGGATCTACTCTTTTTGG	1	0.000156112
TATATTTTTTACGACTACAAC_TTTGTTGCCGCTATTGATTACGGTGGTAGTACATAT_GTTGCTGACTTCGACTACGACGACTGGATCTACTCTTTTTGG	1	0.000156112
TCTATTTTTACTTGGGCT_CTTGTTGCCGCTATTGATTACGGTGCTACTACCTAT_GCTCTGGGTGAATACATCGGTTTCTACGCTGAAGTTTATGGT	1	0.000156112
TCTATTTTTACTTGGGCTGTT_TTTGTTGCCTGTATTAATTGGGGTAGTACTACCTAA_GCTTACCTGTCTTACTACCAGTACTATGTT	1	0.000156112
TCTATTTTTACTTGGGCTGTT_TTCGTTGCCAGTATTAATTGGGGTAGTACTACCTAT_GCTTACCTGTCTTACTACCAGTACTATGTT	1	0.000156112
TATATTTTTTACGACTACAAC_TTTGTTGCCGCTATTGATTACGGTGGTAGTACCTAT_GTTGCTGACTTCGACTCCGACGACTGGATCTACTCTTTTTGG	1	0.000156112
TATATTTTTTACGACTACAAC_TTTGTTGCCGCTATTGATTACGGTGGTAGTACCTAT_GTTGCTGACTTCGACTCCGACGACTGGTTCACCTCTTTTTGG	1	0.000156112
TATATTTTTTACGACTACAAC_TTTGTTGCCGGTATTGATTACGGTAGTACTACCAAT_GTTTACTGGCGTGACTCTTACTACACTGACGAATTCTATGGT	1	0.000156112
TCTATTTTTACTTCTGACTAC_CTTGTTGCCAGTATTGGTAACGGTGGTAATACCTAT_GCTTACTCTAACAACACTATCGACTCTCTGGCTATCTATCGT	1	0.000156112
TCTATTTTTACTTCTACTGGT_CTTGTTGCAACTATTACTTACGGTAGTAATACCAAT_GCTGACGACGACTACAAAGTTTACGACGGTTATGTT	1	0.000156112
TATATTTTTTACGACTCTCGT_CTTGTTGCCGCTATCGGTGGTGCTAGTACCTAT_GTTCGTAACCAGGACTACTGGGGTTACCTGTACTCTTATCCG	1	0.000156112
TCTATTTTTACTTCTACTGGT_CTTGTTGCCACTATTACTTAAGGTAGTAATACCAAT_GCTGACGACGACTACAAAGTTTACGACGGTTATGTT	1	0.000156112
TCTATTTTTAAATACTACATC_CTTGTTGCCGCTATTGGTCTGGGTAGTAGTACCTTT_GTTCGTGACTACTACTCTAACGGTCATTAC	1	0.000156112
TATATTTTTTACTACCGTTTC_TTTGTTGCCGGTATTGATTACGTTGGTAGTACCAAT_GCTCCGTACTCTTGGAACTACGACAACTACGAATACTATTCT	1	0.000156112
TCTATTTTTAAATACTACTAC_TTTGTTGCCAGTATTGATCGTGGTAGTAGTACCTAT_GCTGAATGGATCTCTTTCGACGACTACGCTTATTCT	1	0.000156112
TCTATTTTTAAATACTACTAC_CTTGTTGCCACTATTAATTACGGTCCTAATACCAAT_GCTTACGACCGTCATCGTTACTACAACTACCCGCCTTATTAC	1	0.000156112
TCTATTTTTAAATACTACTAC_CTTGTTGCCACTATTAATTACGGGACTAATACCAAT_GCTTACGACCGTCATCGTTACTACAACTACCCGACTTATTAC	1	0.000156112
TCTATTTTTAAATACTACGTT_TTTGTTGCCAGTATTAGTACTGGTGGTATTACCTAT_GTTTACGACCTGGACCCGTGCTACACTGCTTACTGGTATTAC	1	0.000156112
TATATTTTTTACTACCTGAAC_CTTGTTGCCGCTATTACTGCTGGTACTACTACCAAT_GCTCGGCTGTACTACGGTTCTTCTCGTTTCTACACTCATACT	1	0.000156112
TATATTTTTTACTACCTGAAC_CTTGTTGCCGCTATTACTGCTGGTACTACTACCAAT_GCTCGTCTGTACTACGGATCTTCTCGTTTCTACACTCATACT	1	0.000156112
TCTATTTTTAAATACTACGTT_TTTGTTGCCAGTATTAGTACTGGTGGTATTACATAT_GTTTACGACCTGGACCCGTACTACACTGCTTACTGGTATTAC	1	0.000156112
TATATTTTTTACTACCTGAAC_CTTGTTGCCGCTATTACTGCTGGTACTACTACCAAT_GCTCGTCTGTGCTACGGTTCTTCTCGTTTCTACACTCATACT	1	0.000156112
TATATTTTTTACTACCTGACT_TTTGTTGCCACTATTACTGCTGGTGGTATTACCAAT_TCTCTGGCTTCTGACTACGTTGACTACTCTTACGGTTTTTTC	1	0.000156112
TATATTTTTTACTACCTGACT_TTTGTTGCCACTATTGGTCATGGTACTATTACCTAT_GCTTCTTCTCGTGGTCTGTACTACGGTGACTACCCGTATATC	1	0.000156112
TATATTTTTTACTACCTGACT_TTTGTTGCCAGTATTAATACTGGTAGTAGTACCTAT_GCTGGTGGTCAGTGGGACTGGGCTCTTATC	1	0.000156112
TATATTTTTTACTACCTGATC_ATTGTTGCCGCTATTACTCCGGGTGCTATTACCTAT_GCTTACTACCCGAACGACTCTTGGGGTCCGCAGCTGTTTTAC	1	0.000156112
TATATTTTTTACTACCTGACT_TTTGTTGCCAGTATTGCTCCGGGTGCTACTACCTAT_GTTTCTACTTACGGTTACGGTTACTATTCT	1	0.000156112
TATATTTTTTACTACCTGACT_TTTGTTGCCGGTATTACTAGTGGTGGTATTACCGAT_GCTTACCCGCCGGGTCAGACTACTTTCCATTCT	1	0.000156112
TCTATTTTTAAATACTACATC_CTTGTTGCCGCTATTGGTCTGGGTAGTAGTACCTAT_GTTCGTGACTACTACTCTCACGGTCATTAC	1	0.000156112
TATATTTTTTACTACCCGAAA_TTTGTTGCCAGTATTGCTTACGGTGGTAATTCCAAT_GCTCCGCCGTACGGTGTTCATACTGCTGGTGAATACTGGTATTAC	1	0.000156112
TATATTTTTTACTACCTGGAC_TTTGTTGCCGGGATTGATGACGGTGGTACTACCAAT_GCTTACTGGGCTGGTTGGACTGAATACAGTCGTTACCATCAG	1	0.000156112
TCTATTTTTAAATACGCTGAA_TTTGTTGCCAGTATTACTGACGGTAGTAATACCAAT_GTTAGTAGTGAAGACTACAAAGACTTTGCT	1	0.000156112
TATATTTTTTACTACCTGGTT_TTTGTTGCCAGTATTGGTGAAGGTGCTACCACCAAT_GCTTGGTCTTACCCGAACTGGTACCGTTACGACGACCATTCT	1	0.000156112
TATATTTTTTACTACCTGGTT_TTTGTTGCCAGTATTGGTGAAGGTGCTACTAACAAT_GCTTGGTCTTACCCGAACTGGTACCGTTACGACGACCATTCT	1	0.000156112
TATATTTTTTACTACCTGGTT_TTTGTTGCCAGTATTGGTGAAGGTGCTACTACCAAT_GATAGGTCTTACCCGAACTGGTACCGTTACGACGAAAATTCT	1	0.000156112
TATATTTTTTACTACCTGGTT_TTTGTTGCCAGTATTGGTGAAGGTGCTACTACCAAT_GATTGGTCTTACCCGAACTGGTACCGTTACGACGACCATTCT	1	0.000156112
TATATTTTTTACTACCTGGTT_TTTGTTGCCAGTATTGGTGAAGGTGCTACTACCAAT_GATTGGTCTTACCCGAACTGGTACCGTTACGACGCCCATTCT	1	0.000156112
TATATTTTTTACTACCTGGTT_TTTGTTGCCAGTATTGGTGAAGGTGCTACTACCAAT_GCTGGGTCTTACCCCCACTGGTACCGTTACGACGACCATTCT	1	0.000156112
TCTATTTTTAAAGGTTCTTAC_TTTGTTGCCAGTATTGCTTCTGGTGCTAAGACCTAT_GTTCCGTACTCTTACTACTACTCTCATTAC	1	0.000156112
TATATTTTTTACTACCTGGTT_TTTGTTGCCAGTATTGGTGAAGGTGCTACTACCAAT_GCTGGGTCTTACCCGAACTGGTACCGTTACGACGACCATTCT	1	0.000156112
TCTATTTTTAAATACTACGTT_TTTGTTGCCAGTATTAGTACGGGTGGTATTACCTAT_TTTTACGACCTGGACCCGTACTACACTGCTTACTGGTATTAC	1	0.000156112
TCTATTTTTAAATACTACTAC_TTTGTTGCCGGTATTGCTTACGGTAGTACTACCTAT_TCTACTGGTCGTTGGGACTCTATCCGTGACATCTACTTTTAC	1	0.000156112
TATATTTTTTACTACCTGATC_CATGTTGCCACTATTGGTCCGGGTGGTACTACCTAT_GCTTGGTCTCAGTCTTGGTACGAAGACCAGGTTTATTCT	1	0.000156112
TATATTTTTTACTACCTGCAT_TTTGTTGCCGGTATTAATTACGGTGGTAATACAAAT_GTTGACACTATCGACTGGGAATGGTCTCTTCTG	1	0.000156112
TCTATTTTTAAATACTTCGAC_CTTGTTGCCAGTATTGGTTCTGGTGGTAATACCTAT_GCTATCTACTACTCTGACTACAAATATACT	1	0.000156112
TCTATTTTTAAATACTGGGAC_CTTGTTGCCGGTATTAATGACGGTAGTAGTACCTAT_GCTTACTACCTGTACTACAAATCTGCTGCTTACTACCTTTAC	1	0.000156112
TATATTTTTTACTACCGTTAC_TTTGTTGCCGGTATTGATGCTGGTGCTACTACCAAT_GCTTTCTGGGCTTACGACGACTACACTTACGATGACTATGGT	1	0.000156112
TATATTTTTTACTACCGTTAC_TTTGTTGCCGGTATTGATGCTGGTGCTACTACCAAT_GCTTTCTGTTCTTACGACGACTACACTTACGAAGACTATGGT	1	0.000156112
TATATTTTTTACTACCGTTAC_TTTGTTGCCGGTATTGATGCTGGTGCTACTACCAAT_GCTTTGGGCTTACGACGACTACACTTACGAAGACTATGGT	1	0.000156112
TATATTTTTTACTACCGTTAC_TTTGTTGCCGGTATTGATGCTGGTGCTACTTCCAAT_GCTTTCTGGGCTTACGACGACTACACTTACGAAGACTATGGT	1	0.000156112
TATATTTTTTACTACCGTTAC_TTTGTTGCCTGTATTAATTACGGTGGTAATACCAAT_GTTCCGTACGACGAATACTACGGTCATTAC	1	0.000156112
TATATTTTTTACTACCGTTAC_TTTGTTGCTACTATTAATGTTGGTGGTAATACCTAT_GTTTGGGGTGCTATCGACTCTTACTACGACGTTGGTTTTGAC	1	0.000156112
TATATTTTTTACTACCGTTCT_ATTGTTGCCGGTATTAATTACGGTAGTACTACCTAT_CTTCAGTACGGTAACTAAGCTTGGCAGTACTACACTCATTCT	1	0.000156112
TATATTTTTTACTACCGTTCT_CTTGTTGCCGCTATTACTTCTGGTGGTAGTACCGAT_GTTGTTCTGGTTGGTTCTGGTGGTTATTAC	1	0.000156112
TATATTTTTTACTACCGTTCT_CTTGTTGCCGGTATTGGTGACGGTACTAGTACCTAT_GCTCTGTCTCGTGGTATCTACGACGGTTGGTCTCTGCATGAA	1	0.000156112
TCTATTTTTAAATACTCTTCT_CTTGTTGCCGCTATTGGTTGGGGTAGTATTACCAAT_GTTTTCTTCTACTACGGTCATCCGTACTCTGACCTGCATTCT	1	0.000156112
TATATTTTTTACTACCTGCCG_CTTGTTGCCACTATGAATTACGGTGCTAGTACCAAT_GTTAAACGTGGTGAATACTACCCGTATGGT	1	0.000156112
TATATTTTTTACTACCGTTTC_TTTGTTGCCGGTATTGATTACGGTGGTAGTACCAAT_GCTCCGTACTCTTAGAACTACGACAACTACGAATACTATTCT	1	0.000156112
TATATTTTTTACTACCGTTTC_TTTGTTGCCGGTATTGATTACGGTGGTAGTACCAAT_GCTCCGTACTCTTGGAACTACGACAACTGCGAATACTATTCT	1	0.000156112
TATATTTTTTACTACCTGATC_CTTGTTGCCACAATTGGTCCGGGTGGTACTACCTAT_GCTTGGTATCAGTCTTGGTACGAAGACCAGGTTTATTCT	1	0.000156112
TATATTTTTTACTACCTGATC_CTTGTTGCCACTATTGGTCCGGGTGGTACTACCTAT_GCTTGGTATCAGTCTTGGTACGAAGACCAGGTTTATTCT	1	0.000156112
TATATTTTTTACTACCTGATC_CTTGTTGCCACTATTGGTCCGGGTGGTACTCCCTAT_GCTTGGTCTCAGTCTTGGTACGAAGACCAGGTTTATTCT	1	0.000156112
TCTATTTTTAAATACTACAAA_ATTGTTGCCGCTATTACTTACGGTGGTAATACCAAT_GTTCTGCATGATCTGCTGCTACTTGTTTACTAATACTATCCC	1	0.000156112
TATATTTTTTACTACCTGATC_CTTGTTGCCGCTATTACTTCTGGTGGTACCACCTAT_GCTACTTCTTACGACTACGAATGGTTTCGT	1	0.000156112
TATATTTTTTACTACCTGATC_CTTGTTGCCGCTATTACTTCTGGTGGTACTACCTAT_GCTACTTCTTACGACTACGAATGGTTTCGT	1	0.000156112
TATATTTTTTACTACCTGATC_TTTGTTGCCGCTATTACTCCGGGTGCTATTACCTAT_GCTTACTACCCGAACGACTCTTGGGGGCCGCAGCTGTTTTAC	1	0.000156112
TATATTTTTTACTACCTGATC_TTTGTTGCCGCTATTACTCCGGGTGCTATTACCTAT_GCTTACTACCCGAACGACTCTTGGGGTCCGCAGCTGTTCTAC	1	0.000156112
TATATTTTTTACTACCTGATC_TTTGTTGCCGCTATTACTCCGGGTGCTATTACCTAT_GCTTACTACCCGACCGACTCTTGGGGTCCGCAGCTGTTTTAC	1	0.000156112
TATATTTTTTACTACCTGATC_TTTGTTGCCGCTATTACTCCGGGTGCTTTTACCTAT_GCTTACTACCCGAACGACTCTTGGGGTCCGCAGCTGTTTTAC	1	0.000156112
TATATTTTTTACTACCTGATT_TTTGTTGCCAGTATTGGTGAAGGTGCTACTACCAAT_GCTTGGTCTTACCCGAACTGGTACCGTTACGACGACCATTCT	1	0.000156112
TATATTTTTTACTACCTGCAC_TTTGTTGCCGCTATTACTCGTGGTGGTAGTACCAAT_GTTGCTTACTACGACTAAGCTTTCTACGACTACCCGCTTGCC	1	0.000156112
TATATTTTTTACTACCTGCAG_TTTGTTGCCAGTATTAATTGGGGTGGTACTACCAAT_GTTTACTACGCTCCGCATTGGGGTCATTCT	1	0.000156112
TATATTTTTTACTACCTGCAT_TTTGTTGCCAGTATTAATTACGGTGGTAATACCAAT_GTTGACACTATCGACTGGGAATGGTCTCTTCTG	1	0.000156112
TCTATTTTTAAAGGTTCTTAC_TTAGTTGCCAGTATTGCTTCTGGTGCTAATACCTAT_GTTCCGTACTCTTACTACTACTCTCATTAC	1	0.000156112
TCTATTTTTAAATACTTCGAC_CTTGTTGCCAGTATTGGTTCTGGTGGTATTACCTAT_GCTATCGACTACTCTGACTACAAATATACT	1	0.000156112
TATATTTTTTACTACCTGGTT_TTTGTTGCCAGTATTGGTGAAGGTGCTACTACCAAT_GCTTAGTCTTACCCGAACTGGTACCGTTACGACGACCATTCT	1	0.000156112
TATATTTTTTACTACCTGGTT_TTTGTTGCCAGTATTGGTGAAGGTGCTACTACCAAT_GCTTGGGCTTACCCGAACTTGTACCGGTACGCCGACCATTCT	1	0.000156112
TATATTTTTTACTACCTGGTT_TTTGTTGCCAGTATTGGTGAAGGTGCTACTACCAAT_GCTTGGTCTTACCCGAACTGGTACCGTTACGACGACCATTGT	1	0.000156112
TCTATTTTTAAAGGTCTGCTG_CTTGTTGCCGGTATTACTCATGGTGCTACTACCAAT_GTTCTGGACTGGAATGCTAAAGAACATACT	1	0.000156112
TCTATTTTTAAAGGTCGTGTT_CTTGTTGCCGGTATTAGTTACGGTAGTAATACCTAT_TCTCCTGACTATTAC	1	0.000156112
TCTATTTTTAAAGGTACTCAG_TTTGTTGCCGCTATTGGTGCTGGTACTAATACCAAT_GCTCAGTACATCGGTTACCGTTACGACTACTACTACCTTCTG	1	0.000156112
TATATTTTTTACTACCTGGTT_TTTGTTGCCAGTATTGGTGAAGGTGCTACTACCAAT_GCTTGGTCTTACCCGAACTGGTACCGTTACGACGAGCATTCT	1	0.000156112
TCTATTTTTAAAGGTACTCAG_TTTGTTGCCGCTATTGGTGCTGGTAATAATACCAAT_GCTCAGTACATCGGTTACCGTTACGACTACTACTACCTTCTG	1	0.000156112
TATATTTTTTACTACCTGGTT_TTTGTTGCCAGTATTGGTGAAGGTGCTACTACCAAT_GCTTGGTCTTACCCGAACTGGTACCGTTACGACGGCCATTCT	1	0.000156112
TCTATTTTTAAAGGTAACGAC_TTTGTTGCCAGTATTACTTACGGTACTACTACCAAT_GGTCATGACGTTTCTCTGGCTTACTACCGTGGGGAATTTGTT	1	0.000156112
TATATTTTTTACTACCTGGTT_TTTGTTGCCAGTATTGGTGAAGGTGCTACTACCAAT_GCTTGGTCTTACCCGAACTGGTACCGTTACGACGACAATTCT	1	0.000156112
TATATTTTTTACTACCTGGTT_TTTGTTGCCAGTATTGGTGAAGGTGCTACTACCAAT_GCTTGGTCTTACCCAAACTGGTACCGTTACGACGACCATTCT	1	0.000156112
TCTATTTTTAAAGGTTACGGT_CGTGTTGCCAGTATTGATTACGGTGCTACTACCAAT_GCTGAAGACTGGTCTTCTTTCGACGACGACTACCGTTATTAC	1	0.000156112
TATATTTTTTACTACCTGGTT_TTTGTTGCCAGTATTGGTGAAGGTGCTACTACCAAT_GCTTGGTCTTACCCGAACTGGTACCGTTACGAAGACCATTCT	1	0.000156112
TATATTTTTTACTACCTGGTT_TTTGTTGCCAGTATTGGTGAAGGTGCTACTACCAAT_GCTTGGTCTTACCCGAAATGGTACCGTTACGACGACCATTCT	1	0.000156112
TCTATTTTTAAAGGTCTGCTG_CTTGTTGCCGGTATTACTCATGGTGCTACTACCAAT_GTTCTGGACTGGACAGCTAACGAACATACT	1	0.000156112
TATATTTTTTACTACCTGGTT_TTTGTTGCCAGTATTGGTGAAGGTGCTACTACCAAT_GCTTGGTCTTACCCGAACATGTACCGTTACGACGACCATTCT	1	0.000156112
TATATTTTTTACTACCTGGTT_TTTGTTGCCAGTATTGGTGAAGGTGCTACTACCAAT_GCTTGGTCTTACCCGAACTAGTACCGTTACGACGACCATTCT	1	0.000156112
TATATTTTTTACTACCTGGTT_TTTGTTGCCAGTATTGGTGAAGGTGCTACTACCAAT_GCTTGGTCTTACCCGAACTCGTACCGTTACGACGACCATTCT	1	0.000156112
TATATTTTTTACTACCTGGTT_TTTGTTGCCAGTATTGGTGAAGGTGCTACTACCAAT_GCTTGGTCTTACCCGAACTGGCACCGTTACGACGACCATTCT	1	0.000156112
TATATTTTTTACTACCTGGTT_TTTGTTGCCAGTATTGGTGAAGGTGCTACTACCAAT_GCTTGGTCTTACCCGAACTGGGACCGTTACGACGACCATTCT	1	0.000156112
TCTATTTTTAAAGGTTACGGT_CTTGTTGCCAGTATTGATTACGGTGCTACTACCAAT_GCTGAAGACTGGTCTTCTTCCGACGACGACTACGGTTATTAC	1	0.000156112
TATATTTTTTACTACCTGGTT_TTTGTTGCCAGTATTGGTGAAGGTGCTACTACCAAT_GCTTGGTCTTACCCGAACTGGTACCGATACGACGACCATTCT	1	0.000156112
TATATTTTTTACTACCTGGTT_TTTGTTGCCAGTATTGGTGAAGGTGCTACTACCAAT_GCTTGGTCTTACCCGAACTGGTACCGCTACGACGACCATTCT	1	0.000156112
TCTATTTTTAAAGGTTACGGT_CTTGTTGCCAGTATTGATTACGGTGCTACTACCAAT_GCTGAAGACTGGGCTTCTTTCGACGACGACTACGGTTATTAC	1	0.000156112
TATATTTTTTACTACCTGGTT_TTTGTTGCCAGTATTGGTGAAGGTGCTACTACCAAT_GCTTGGTCTTACCCGAACTGGTACCGTACGACGACCATTCT	1	0.000156112
TATATTTTTTACTACCTGGTT_TTTGTTGCCAGTATTGGTGAAGGTGCTACTACCAAT_GCTTGGTCTTACCCGAACTGGTACCGTGACGACGACCATTCT	1	0.000156112
TCTATTTTTAAAGGTTACGGT_CTTGTTGCCACTATTAATGACGGTGGTAGTACCTAT_GTTTCTTCTGGCCGTACTACGACTTTCCG	1	0.000156112
TATATTTTTTACTACCTGGTT_TTTGTTGCCAGTATTGGTGAAGGTGCTACTACCAAT_GCTTGGTCTTACCCGAACTGGTACCGTTACCACGACCATTCT	1	0.000156112
TATATTTTTTACTACCTGGTT_TTTGTTGCCAGTATTGGTGAAGGTGCTACTACCAAT_GCTTGGTCTTACCCGAACTGGTACCGTTACGACCACCATTCT	1	0.000156112
TCTATTTTTAAAGGTTACGGT_CTTGTTGCCAGTATTGATTACGGTGCTACTACCAAT_GCTGAAGACTGGTCTTCTTTCGACGACGACTACGGGTATTAC	1	0.000156112
TCTATTTTTAAAGGTGGTGAA_TTTGTTGCCGGTATTGATCGTGGTGCTAGTACCTAT_GTTCTGTACACTTACCTGTACCCGTCCTACACTGACCATATC	1	0.000156112
TATATTTTTTACTACCTGGTT_TTTGTTGCCAGTATTGGTGAAGGTGCTACTACCAAT_GCTTGGTCTTACCCGAACTGGTACCGTTACGACGACCATTCC	1	0.000156112
TATATTTTTTACTACCTGGTT_TTTGTTGCCAGTATTGGTGAAGGTGCTACTACCAAT_GCTTGGTCTTACCCGAACTGGTACCGTTACGACGACCATTCA	1	0.000156112
TATATTTTTTACTACCTGGTT_TTTGTTGCCAGTATTGGTGAAGGTGCTACTACCAAT_GCTTGGGCTTACCCGTACTGGTACCGTTACGACGACCATTCT	1	0.000156112
TATATTTTTTACTACCTGGTT_TTTGTTGCCAGTATTGGTGAAGGTGCTACTACCAAT_GCTTGGTATTACCCGAACTGGTACCGTTACGACGACCATTCC	1	0.000156112
TCTATTTTTAAAGGTTACTAC_TTTGTTGCCGCTATTACTTACGGTGCTATTACCTAT_GTTGACCCGTACCAGTTCTACTACCTTTTC	1	0.000156112
TCTATTTTTAAAGTTACTGAC_TTTGTTGCCGGTATTGCTGTAGGTACTAATACCTAT_GTTCTGGTTGACTACCCGTCTATCGGTGTTTACGGTTATCCG	1	0.000156112
TATATTTTTTACTACCTGGTT_TTTGTTGCCAGTATTGGTGAAGGTGCTACTACCAAT_GCTTGGTCTCACCCGAACTGGTACCGTTACGACGACCATTCT	1	0.000156112
TATATTTTTTACTACCTGGTT_TTTGTTGCCAGTATTGGTGAAGGTGCCACTACCAAT_GCTTGGTCTTACCCGAACTGGTACCGTTACGACGACCATTCT	1	0.000156112
TATATTTTTTACTACCTGGTT_TTTGTTGCCAGTATTGGTGAAGGTGATACTACCAAT_GCTTGGTCTTACCCGAACTGGTACCGTTACGACGACCATTCT	1	0.000156112
TATATTTTTTACTACCTGGTT_TTTGTTGCCACTATTGGTGACGGTGGTAGTACCTAT_GCTGGTGACTACAAAGACACTGACCTTGAC	1	0.000156112
TATATTTTTTACTACCTGGTT_TTTGTTGCCAGAATTGGTGAAGGTGCTACTACCAAT_GCTTGGTCTTACCCGAACTGGTACCGTTACGACGACCATTCT	1	0.000156112
TCTATTTTTAAAGTTGCTTAC_TTTGTTGCCGGTATTGCTCCGGGTGGTAGTACC_GTTTCTGCTTTCACTTACGTTTACTGGGGTGCTTACCTTGCT	1	0.000156112
TATATTTTTTACTACCTGGTT_TTTGTTGCCAGTAGTGGTGAAGGTGCTACTACCAAT_GCTTGGTCTTACCCGAACTGGTACCGTTACGACGACCATTCT	1	0.000156112
TATATTTTTTACTACCTGGTT_TTTGTTGCCAGTATTGATACTGGTGGTAGTACCTAT_GCTTCTTACAACCCGTACTACGGTTACTACTTCGCTCTTGGT	1	0.000156112
TATATTTTTTACTACCTGGTT_TTTGTTGCCAGTATTGATTCGGGTGGTAGTACCTAT_GCTTCTTACAACCCGTACTACGGTTACTACTTCGCTCTTGGT	1	0.000156112
TATATTTTTTACTACCTGGTT_TTTGTTGCCAGTATTGATTCTGGTGGTAGTACCAAT_GCTTCTTACAACCCGTACTACGGTTACTACTTCGCTCTTGGT	1	0.000156112
TCTATTTTTAAAGTTGAAGGT_TTTGTTGCCGGTATTGATTTCGGTGGTAATACCTAT_GCTCGTTACTACCCGGTTGCTTACTATCTG	1	0.000156112
TATATTTTTTACTACCTGGTT_TTTGTTGCCAGTATTGCTGAAGGTGCTACTACCAAT_GCTTGGTATTACCCGAACTGGTACCGTTACGACGACCATTAT	1	0.000156112
TATATTTTTTACTACCTGGTT_TTTGTTGCCAGTATTGCTGAAGGTGCTACTACCAAT_GCTTGGTCTTACCCGAACTGGTACCGTTACGACGACCATTCT	1	0.000156112
TATATTTTTTACTACCTGGTT_TTTGTTGCCAGTATTGGTAAAGGTGCTACTACCAAT_GCTTGGTCTTACCCGAACTGGTACCGTTACGACGACCATTCT	1	0.000156112
TCTATTTTTAAAGTTGAAGGT_TTTGTTGCCGGTATTGATTTCGGTGGTAATACCTAT_GCGCGTTACTACCCGGTTGCTTACTATCTG	1	0.000156112
TATATTTTTTACTACCTGGTT_TTTGTTGCCAGTATTGGTGAACGTGCTACTACCAAT_GCTTGGTCTTACCCGAACTGGTACCGTTACGACGACCATTCT	1	0.000156112
TATATTTTTTACTACCTGGTT_TTTGTTGCCAGTATTGGTGAAGGTCCTACTACCAAT_GCTTGGTCTTACCCGAACTGGTACCGTTACGACGACCATTCT	1	0.000156112
TATATTTTTTACTACCTGGTT_TTTGTTGCCAGTATTGGTGAAGGTGATACAACCAAT_GCTTGGTCTTACCCGAACTGGTACCGTTACGACGACCATTCT	1	0.000156112
TATATTTTTTACTACCTGGTT_TTTGTTGCCAGTATTGGTGAAGGTGATCCTACCAAT_GCTTGGGCTTACCCGAACTGGTACCGTTACGACGACCATTCT	1	0.000156112
TATATTTTTTACTACCTGGTT_TTTGTTGCAAGTTTTGGTGAAGGGGATCCTACCAAT_GCTTGGTCTTACCCGAACTGGTACCGTTACGACGACCATTCT	1	0.000156112
TATATTTTTTACTACCTGGTT_TTTGTTGCCAGTATTGGTGAAGGTGCTACTACCAAT_GCTTGGTCTTACACGAACTGGTACCGTTACGACGACCATTCT	1	0.000156112
TCTATTTTTAAAGGTTACGGT_CTTGTTGCCAGTATTGATTACGGTGCTGCTACCAAT_GCTGAAGACTGGTCTTCTTTCGACGACGACTACGGTTATTAC	1	0.000156112
TATATTTTTTACTACCTGGTT_TTTGTTGCCAGTATTGGTGAAGGTGCTACTACCAAT_GCTTGGTCTTACCCGAACTGGTACCGTTACGACGACCACTCT	1	0.000156112
TCTATTTTTAAAGGTGTTGAC_CTTGTTGCCGGTATTGATATCGGTGGTACTACCAAT_GTTCAGTGGTGTTACTGGTGGTACCTGTCTTACTCTCATCTG	1	0.000156112
TATATTTTTTACTACCTGGTT_TTTGTTGCCAGTATTGGTGAAGGTGCTACTACCAAT_GCTTGGTCTTACCCGAACTGGTACCGTTACGACGACCATGCT	1	0.000156112
TCTATTTTTAAAGGTTCTTAC_GTTGTTGCCAGTATTGCTTCCGGTGCTAATACCTAT_GTTCCGTACTCTTACTACTACTCTCATTAC	1	0.000156112
TCTATTTTTAAATACGCTGAA_TTTGTTGCCAGTATTACTGACGGTAGTAATTCCAAT_GTTACTACTGAAGACTACAAAGACTTTGCT	1	0.000156112
TATATTTTTTACTACCGTTAC_TTTGTTGCCGGTATTGATGCTGGTGCTACTACCAAT_GCTTTCTGGGCTTACGACGACTACACCTACGAAGACTATGGT	1	0.000156112
TATATTTTTTACTACCGTTAC_TTTGTTGCCGGTATTGATGCTGGTGCTACTACCAAT_GATTTCTGGGCTTACGACGACTACACTTACGAAGACTATGGT	1	0.000156112
TCTATTTTTAAATACGCTGCT_TTTGTTGCCGCTATTAATACTGGTGGTAATACCAAT_GTTGTCTACACTCCGTACCTGGAATACTACGGTTACTACTATGTT	1	0.000156112
TCTATTTTTAAATACGCTGCT_TTTGTTGCCGCTATTAATACTGGTGGTAATACCAAT_GTTGACTCCACTCCGTACCTGGAATACTACGGTTACTACTATGTT	1	0.000156112
TATATTTTTTACTACCTGGAC_CTTGTTGCCACTATTACTGAAGGTAGTACTACCAAT_GCTTACGCTTACGGTGCTGACTACTCTTACTACTACTATCAG	1	0.000156112
TCTATTTTTAAATACGCTGCT_TTTGTTGCCGCTATTAATACTGGTGGTAATACCAAT_GTTGACTACACTCCGTACCTGTAATACTACGGTTACTACTATGTT	1	0.000156112
TATATTTTTTACTACCTGGAC_CTTGTTGCCACTATTACTGAAGGTAGTACTACCAAT_GCTTACGCTTACGGTGGTGACTACTCTTACTACTACTATCCG	1	0.000156112
TATATTTTTTACTACCTGGAC_CTTGTTGCCACTATTACTGAAGGTAGTACTACCAAT_GCTTACGCTTCCGGTGCTGACTACTCTTACTACTACTATCCG	1	0.000156112
TATATTTTTTACTACCTGGAC_CTTGTTGCCACTATTACTGAAGGTAGTACTACCAAT_GCTTACGCTTTCGGCGCTGACTACTCTTACTACTACTATCCG	1	0.000156112
TCTATTTTTAAATACGCTGCT_TTTGTTGCCGCTATTAATACTGGTGGTAATACCAAT_GTTGACTACACTCCGTACCTGGTATACTACGGTTACTACTATGTT	1	0.000156112
TCTATTTTTAAATACGCTGCT_TTTGTTGCCGCTATTAATACTGGTGGTAATACCAAT_GTTGACTACACTCCGTACCTGGAATTCTACGGTTACTACTATGTT	1	0.000156112
TATATTTTTTACTACCTGGAC_CTTGTTGCCACTATTACTGAAGGTAGTACTCCCAAT_GCTTACGCTTACGGTGCTGACTACTCTTACTACTACTATCCG	1	0.000156112
TATATTTTTTACTACCTGGAC_CTTGTTGCCACTATTACTGGAGGTAGTACTACCAAT_GCTTACGCTTACGGTGCTGACTACTCTTACTACTACTATCCG	1	0.000156112
TATATTTTTTACTACCTGGAC_CTTGTTGCCACTATTACTTACGGTGCTACTACCTAT_GTTGACGGTTACTACTACTACTCTCATCCG	1	0.000156112
TATATTTTTTACTACCTGGAC_CTTGTTGCCACTATTGATTACGGTAGTACTACCTAT_GTTCTGCGTACTGGTACTTGGTGGCATTGG	1	0.000156112
TATATTTTTTACTACCTGGAC_CTTGTTGCCACTATTACTGAAGGTAGTACTACCAAT_GCTTACGCTTACGGTGCTGACTACTCTTACTACTAATATCAG	1	0.000156112
TCTATTTTTAAATACGCTGCT_TTTGTTGCCGCTATTAATACTGTGGTAATACCAAT_GTTGACTACACTCCGTACCTGGAATACTACGGTTACTACTATGTT	1	0.000156112
TATATTTTTTACTACCTGGAC_CTTGGTGCCACTATTACTGAAGGTAGTACTACCAAT_GCTTACGCTTACGGTGCTGACTACTCTTACTACTACTATCCG	1	0.000156112
TATATTTTTTACTACCTGGAA_CTTGTTGCCTCTATTGATTCTGGTGGTAGTACAAAG_GATAACACTTACGCTGACTACTACTACTGGACTGGTTATAAC	1	0.000156112
TATATTTTTTACTACCTGCGT_CTTGTTGCCAGTATTGCTTCTGGTGGTAATACCTAG_GTTCGTGTTGCTTCTCATTACCTGTATACT	1	0.000156112
TATATTTTTTACTACCTGCGT_CTTGTTGCCAGTATTGCTTTTGGTGGTAATACCTAT_GTTCGTGTTGCTTCTCATTACCTGTATACT	1	0.000156112
TCTATTTTTAAATACGCTTCT_TATGTTGCCGCTATTGGTCTGGGTGCTAATACCTAT_GCTCGTCCGTACTACGACTACGCTTATGAC	1	0.000156112
TCTATTTTTAAATACGCTTAT_TTTGTTGCCGGTATTGATTCTGGTAGTAATACCAAT_GTTGACTACGTTACTCGTTACTACGGTCATTACTGGTATGGT	1	0.000156112
TCTATTTTTAAATACGCTTAC_TTTGTTGCCGGTATTGATTCTGGTTGTAATACCAAT_GTTGACTACGTTACTCGTTACTACGGTCATTACTGGTATGGT	1	0.000156112
TCTATTTTTAAATACGCTTAC_TTTGTTGCCGGTATTGATTCTGGTAGTATTACAAAT_GTTGACTACGTTACTCGTTACTACGGTCATTACTGGTATGGT	1	0.000156112
TCTATTTTTAAATACGCTTAC_TTTGTTGCCGGTATTGATTCTGGTAGTATACCAAT_GTTGACTACGTTACTCGTTACTACGGTCATTACTGGTATGGT	1	0.000156112
TCTATTTTTAAATACGCTTAC_TTTGTTGCCGGTATTGATTCTGGTAGTAATACCAAT_GTTGTCTACGTTACTCGTTACTACGGTCATTACTGGTATGGT	1	0.000156112
TCTATTTTTAAATACGCTTAC_TTTGTTGCCGGTATTGATTCTGGTAGTAATACCAAT_GTTGACTACGTTACTCGTTACTACTGTCATTACTGGTATGGT	1	0.000156112
TATATTTTTTACTACCTGCGT_TTTGTTGCTGGTATTACTACTGGTGCTACTACCTAT_GTTGCTCGTGACTCTGGTTACTACTACGACCCGACTCTTTAC	1	0.000156112
TATATTTTTTACTACCTGGAA_CTTGATGCCGCTATTGATTCTGGTGGTAGTACCAAT_GCTAACACTTATGCTGACTACTACTACTGGACTGGTTATAAC	1	0.000156112
TATATTTTTTACTACCTGGAC_CTTGTTGCCACTATTGGTCAGGGTGCTAATACCTAT_GCTCTGAACTACTACTACGCTATCCTTTAT	1	0.000156112
TATATTTTTTACTACCTGGAC_CTTGTTGCCACTATTACTGAAGGTAGTACTACCAAT_GATTACGCTTACGGTGCTGACTACTCTTACTACTACTATCCG	1	0.000156112
TATATTTTTTACTACCTGGTT_TTTGTTGCCAGTATTGGTGAAGGTGCTACTACCAAT_GCTTGGTCTTACCCGAACTGGTACCGTTACGACGTCCATTCT	1	0.000156112
TATATTTTTTACTACCTGGTT_TTTGTTGCCAGTATTGGTGAAGGTGCTACTACCAAT_GCTTGGTCTTACCCGAACTGGTACCGTTACGACTACCATTCT	1	0.000156112
TATATTTTTTACTACGAAGAC_TTTGTTGCCGGTATTGCTACTGGTGGTACTACCTAT_GCCTACGCTGCTTCTGACAACATCTACTACGACGAATATTAC	1	0.000156112
TCTATTTTTAAAATCTACTAC_CTTGTTGCCGCTATTGATATCGGTAGTACTACCTA_GCTGAAGACACTGCTCTGTTCCGTCGTACTAACTCTTATTAC	1	0.000156112
TATATTTTTTACTACGAAGAC_TTTGTTGCCGGTATTGCTACTGGTGGTACTACCTAT_GCTTACGCAGCTTCTGACAACATCTACTACGACGAATATTAC	1	0.000156112
TCTATTTTTAAAATCGTTTAC_TTTGTTGCCGCTATTAGTTACGGTGCTAATACCTAT_GCTGGTTACTACGGTGCTTACTACGGTTACGACTACCATTAA	1	0.000156112
TCTATTTTTAAAATCGACCGT_TTTGTTGCCACTATTGATTCTGGTGGTATTACCAAT_GATCGTGACAACTACTACGCTACTCATTCT	1	0.000156112
TATATTTTTTACTACGAAGAC_TTTGTTGCCGGTATTGCTACTGGTGGTACTACCTAT_GCTTACGCTGCTTCTGACAACATCTACTACTACGAATATTAC	1	0.000156112
TATATTTTTTACTACGAAGAC_TTTGTTGCCGGTATTGCTACTGGTGGTACTACCTAT_GCTTACGCTTCTTCTGACAACATCTACTACGACGAATATTAC	1	0.000156112
TCTATTTTTAAAACTTGTACT_TTTGTTGCCGGTATTAGTGCTGGTAGTAGTACCTAT_GTTTCTGACTACTACTACGGTTACCATCTG	1	0.000156112
TCTATTTTTAAACCGGACGGT_CTTGTTGCCGGTATTGCTGTTGGTAGTACTACCTAT_GCTTACGTTTCTTACTACTACGGTTATGAA	1	0.000156112
TATATTTTTTACTACGAACCG_TTTGTTGCCACTATTGGTTACGGTAGTACTACCAAT_GTTTCTGACGGTTCTTACTGGGACGGTGACGCAGACTATGGT	1	0.000156112
TATATTTTTTACTACGAAGAC_TTTGTTGCCGCTATTAGTCCGGGTGCTACTACCAAT_GTTAACGAAGTTTACAACGGTGACTACGACTACGTTCTTACT	1	0.000156112
TATATTTTTTACTACGAAGAC_TTTGTTGCCAGTATTGATCTGGGTGCTACTACCTAT_GTTAACACTTACTACTACTACGGTCTTACT	1	0.000156112
TCTATTTTTAAACGTCATGAC_TTTGTTGCCAGTATTGATGACGGTAGTACTACCAAT_GTTACTACTTCTCGTTACCTGCGTTACCGTTCTGTTTATGTT	1	0.000156112
TATATTTTTTACTACGAACCG_TTTGTTGCCACTATTGGTTACGGTAGTACTACCAAT_GTTTCTGACGGTTCTTACTGGGACGGTGACGCTGCCTATGGT	1	0.000156112
TCTATTTTTAAACGTCAGTTC_TTTTTTGCCGCTATTGGTCTGGGTACTAATACCAAT_GCTACTTACGGTTACATCTACAACTATTAC	1	0.000156112
TATATTTTTTACTACGAACCG_TTTGTTGCCACTATTGGTTACGGTAGTACTACCAAT_GTTTCTGACGGTTCTTACTGGGACGGTGACGGTGACTATGGT	1	0.000156112
TCTATTTTTAAACGTCAGTTC_TTTGTTGCCGCTATTGGTCTGGGTACTAATACCAAT_GCTTCTTACGGTTACATCTACAACTATTAC	1	0.000156112
TATATTTTTTACTACGAACCG_TTTGTTGCCACTATTGGTTACGGTAGTACTACCAAT_GTTTCTGACGGTTCTTACTGGTACGGTGACGCTGACTATGGT	1	0.000156112
TCTATTTTTAAACGTACTGAC_CTTGTTGCCGGTATTACTACTGGTACTAGTACCTAT_GTTGACGGTCAGAACGGTTGGTACTACGACGCTTACTACCAGCATTAC	1	0.000156112
TATATTTTTTACTACGAACCG_TTTGTTGCCAGTATTGATTACGGTACTAGTACCTAT_GTTCGTCTGTCTTACACTTTCTCTCATTAC	1	0.000156112
TCTATTTTTAAACCGTTCTAC_ATTGTTGCCGGTATTAATTACGGTGCTAATACCTAT_GTTCTGTACTCTGACTACCATGACTTTGAA	1	0.000156112
TATATTTTTTACTACGAACGT_CTTGTTGCCACTATTGGTTACGGTAGTAGTACCAAT_GCTTCTGGGTACACTTACGGTGCTTTTTAC	1	0.000156112
TCTATTTTTAAACCGTCTTAC_CTAGTTGCCAGTATTGATTACGGTAGTACCTAT_GCTGCTGAAGGTCGTTACTACTACTCTTACTGGGGTTTTGCT	1	0.000156112
TCTATTTTTAAACCGTACTAC_TTTGTTGCCAGTATTACTAGTGGTAGTAGTACCAAT_GCTACTCCGTACGGTTACGTTTACTATTAC	1	0.000156112
TCTATTTTTAAACCGTACTAC_TTTGTTGCCAGTATTACACGTGGTAGTAGTACCAAT_GCTACTCCGTACGGTTACGTTTACTATTAC	1	0.000156112
TCTATTTTTAAACCGGACTAC_TTTGTTGCCGCTATTGCTACTTGTGGTAATACCTAT_GGTGGTTGTACTCATGTTTACTACTACGGTTTCGACTATTCT	1	0.000156112
TCTATTTTTAAACCGGACTAC_TTTGTTGCCGCTATTGCCACTGGTGGTAATACCTAT_GTTGGTTGGACTCATGTTTACTACTACGGTTTCGACTATTCT	1	0.000156112
TCTATTTTTAAACCGGACGTT_CTTGTTGCCGGTATTGCTGTTGGTAGAACTACCTAT_GCTTACGTTTCTTACTACTACGGTTATGAA	1	0.000156112
TATATTTTTTACTACCTGGTT_TTTGTTGCCAGTATTGGTGAAGGTGCTACTACCAAT_GCTTGGTCTTACCCGAACTGGTACCGTTACGAGGACCATTCT	1	0.000156112
TATATTTTTTACTACCTGGAA_CTTGTTGCCGCTATTGATTCTGGTGGTAGTACCAAT_GATAACACTTACGCTGACTACTACTACTGGACTGGTTATAAC	1	0.000156112
TATATTTTTTACTACCGTTAC_TTTGTTGCCGGTATTGATGCTGGTGCTACTACCAAT_GCTTTCTGGGCTTACGAAGACTACACTTACGAAGACTATGGT	1	0.000156112
TCTATTTTTAAATACGCTTAC_TTTGTTGCCGGTATTGATTCTGGTAGTAATACCAAT_GTTGACTACGTTACTCGTTACTACGGTCATTACTGGTATTGT	1	0.000156112
TATATTTTTTACTACCTGGAA_CTTGTTGCCGGTATTACTGTTGGTAGTACTACCTAT_GTTGCTTACTACGACTACTCTCCGTTTCTG	1	0.000156112
TATATTTTTTACTACCTGGAC_TATGTTGCCGGTATTGATGACGGTGGTACTACCAAT_GCTTACTGGGCTGGTTGGACTGAATACACTCGTTACCATCAG	1	0.000156112
TATATTTTTTACTACCTGGAC_TTAGTTGCCGGTATTGATGACGGTGGTACTACCAAT_GCTTACTGGGCTGGTTGGACTGAATACACTCGTTACCATCAG	1	0.000156112
TATATTTTTTACTACCTGGAC_TTTGATGCCGCTATTAATCGTGGTGGTACTACCTAT_GTTTACTCTTACTACTACTACTACCTTGAA	1	0.000156112
TATATTTTTTACTACCTGGAC_TTTGATGCCGGTATTGATGACGGTGGTACTACCAAT_GCTTACTGGGCTGGTTGGACTGAATACACTCGTTACCATCAG	1	0.000156112
TCTATTTTTAAATACGCTGCT_TTTGTTGCCGCTATTAATACTGGTGGTAATACCAAT_GTTGACAACTACGACTACTACGGTTACTCTTCTTACTATTAC	1	0.000156112
TATATTTTTTACTACCTGGAC_TTTGTTGCCACTATTGGTTCTGGTAGTACTACCTAT_GCTTCTTACTCTAACTACTACTACACTACTTACAACTTTGAC	1	0.000156112
TATATTTTTTACTACCTGGAC_TTTGTTGCCGCTTTTGATGACGGTGCTAGTACCAAT_GTTGGTCTGACTGAATACTACGACTACCCGTGTGTTTTTTAC	1	0.000156112
TCTATTTTTAAATACGGTTAC_TTTGTTGCCGCTATTAATTGGGGTGGTAGTACCAAT_GTTCCGGACTCTTACTTCCTGTACTATTAC	1	0.000156112
TCTATTTTTAAATACGTTACT_TTTGTTGCCAGTATTGGTCTGGGTACTACTACCAAT_GCTCCGTACCAGGAACCGTACTGGTGGTACGAATACCATTGG	1	0.000156112
TCTATTTTTAAATACTCTCGT_TTTGTTGCCACTATTAATTACGGTGGTATTACCAAT_GCTGTTTTCTCTAAATACGTTGACCTTGCT	1	0.000156112
TATATTTTTTACTACCGTTCT_TTTGTTGCCGCTATTAATTACGGTGCTACTACCAAT_GCTTGGATCTACGACCGTTACTACCTGTACGTTGGTTTTGCT	1	0.000156112
TCTATTTTTAAATACTCTACT_TTTGTTGCCAGTATTACTTCTGGTGCTAGTACCAAT_GCTGAATACCATTGGGACTGGGACGACTGGGGTGTTTTTGCT	1	0.000156112
TATATTTTTTACTACCGTTCT_TTTGTTGCCGGTATTAATTACGGTAGTTCTACCTAT_GTTCAGTACGGTAACTACGCTTGGCAGTACTACACTCATTCT	1	0.000156112
TATATTTTTTACTACCTGGAC_TATGTTGCCGGTATTGATCCGGGTGCTAGTACCAAT_GCTTCTTTCTACTCTCATTACTACTCTGGTCAGGAACTTGAC	1	0.000156112
TATATTTTTTACTACCGTTGC_CTTGTTGCCACTATTACTAACGGTGGTAATACCAAT_GCTCAGTACCTGTACGACCAGTGGGGTGCTTCTTACTTTACT	1	0.000156112
TATATTTTTTACTACCGTTGG_CTTGTTGCCGCTATTAATGTTGGTGGTAATACCTAT_GTTCGTTCTACTACTCGTGCTTACCCGGACTACTCTTATTCT	1	0.000156112
TCTATTTTTAAATACTCTACT_TTTGTTGCCAGTATTACTACTGGTGCTAGTTCCAAT_GCTGAATACCATTGGGACTGGGACGACTGGGGTGTTTTTGCT	1	0.000156112
TATATTTTTTACTACCGTTGG_CTTGTTGCCGCTATTAGTTACGGTGGTAATACCTAT_GTTGACGACTACCAGTACGACTACTATTAC	1	0.000156112
TATATTTTTTACTACCGTTGG_CTTGTTGCCGGTATTAATTACGGTGGTACTACCAAT_GCTCCGTACCGTGACTACTCTGTTTGGCGTGACACTCTTATC	1	0.000156112
TCTATTTTTAAATACTCTACT_TTTGTTGCCAGTATTACTACTGGTGCTAGTACCAAT_GCTGAATACCATTGGGACCGGGACGACTGGGGGGTTTTTGCT	1	0.000156112
TATATTTTTTACTACCGTTTC_TTTGTTGCCACTATTGCTACGGGTGGGACTACCTAT_GTTGCTGACTACGTTGACGACTGGCATGGT	1	0.000156112
TATATTTTTTACTACCGTTTC_TTTGTTGCCACTATTGCTACTGGAGGTACTACCTAT_GTTGCTGACTACGTTGACGACTGGCATGGT	1	0.000156112
TATATTTTTTACTACCGTTTC_TTTGTTGCCAGTATTGATTATGGTGGTATTACCAAT_GTTCAGATCTACTACTTCACTTACTTTACT	1	0.000156112
TATATTTTTTACTACCGTTTC_TTTGTTGCCAGTATTGATTCTGGTGGTATTACCAAT_GTTCAGATCTACTACTTCACTTACTTTTCT	1	0.000156112
TATATTTTTTACTACCGTTCT_TTTGTTGCCGCTATTAATGACGGTGGTAGTACCAAT_GATTTCGTTTAATACTGCGTTGACTACCCGTACTATCATTAC	1	0.000156112
TATATTTTTTACTACCGTTTC_TTTGTTGCCAGTATTTATTCTGGTGGTATTACCAAT_GTTCAGATCTACTACTTCACTTACTTTACT	1	0.000156112
TCTATTTTTAAATACTCTGCT_TTTGTTGCCGCTATTAATACTGGTGGTAATACCAAT_GTTGACTACACTCCGTACCTGGAATACTACGGTTACTACTATGTT	1	0.000156112
TATATTTTTTACTACCGTTCT_TTTGTGGCCGGTATTAATTACGGTAGTACTACCTAT_GTTCAGTACGGTAACTACGCTTGGCAGTACTACACTCATTCT	1	0.000156112
TATATTTTTTACTACCGTTGG_CTTGTTGCCACTATTACTTACGGTGCTACTACCAAT_GTTGGTTACGACCGTCAGTGGGGTCATACT	1	0.000156112
TCTATTTTTAAATACGCTGCT_TTTGTTGCCGCTATTAATACTGGTGGTAATACCAAT_GTTGACTAAACTCCGTACCTGGAATACTACGGTTACTACTATGTT	1	0.000156112
TATATTTTTTACTACCTGGAC_CTTTTTGCCACTAATACGGAAGGTAGTACTACCAAT_GCTTACGCTTACGGTGCTGACTACTCTTACTACTACTATCCG	1	0.000156112
TATATTTTTTACTACCTGGAC_CTTGTTGTCACTATTACTGAAGGTAGTACTACCAAT_GCTTAAGCTTACGGTGCTGACTACTCTTACTACTACTATCCG	1	0.000156112
TCTATTTTTAAATACGCTTAC_TTTGTTGCCGGTATTGATTCTGGTAGTAATACCAAT_GTTGACTACGTTACTCGATACTACGGTCATTACTGGTATGGT	1	0.000156112
TATATTTTTTACTACCTGCCG_TTTGTTGCCGGTATTAGTTACGGTAGTAATACCAAT_GTTTACGACCAGGAAGCTAACCGTTACGGTTACTACCATGGC	1	0.000156112
TATATTTTTTACTACCTGGAC_CTTGTTGCCAGTATTAATGTTGGTGGTACTACCTAT_GCTGTTCCGACTCCGTACGCTTACATCGACTCTTTCTATGAC	1	0.000156112
TATATTTTTTACTACCTGGAC_CTTGTTGCCAGTATTGATGCTGGTGGTAATACCAAT_GATGTTTACCGTGACCTGTACCCGATCTGGGACTACCATTAC	1	0.000156112
TCTATTTTTAAATACGCTGAT_TTTGTTGCCGCTATTAATACTGGTGGTAATACCAAT_GTTGACTACACTCCGTACCTGGAATACTACGGGTACTACTATGTT	1	0.000156112
TATATTTTTTACTACCTGGAC_TTTGTTGCCAGTATTGCTGACGGTAGTAATACCAAT_GTTCGTACTACTGACGTTTACTACTACAAAAACGCTCATGAC	1	0.000156112
TCTATTTTTAAATACGCTGAC_TTTGTTGCCGGTATTGATTCTGGTAGTAATACCAAT_GTTGACTACGTTACTCGTTACTACGGTCATTACTGGTAGGGG	1	0.000156112
TATATTTTTTACTACCTGGAC_TTTGTTGCCGCTATTACTCGTGGTGGTAGGACCAAT_GTTGCTTACTACGACTACGCTTTCTACGACTACCCGCTTGAC	1	0.000156112
TCTATTTTTAAATACGCTGAA_TTTGTTGCCAGTATTACTTCCGGTAGTAATACCAAT_GTTACTACTGAAGACTACAAAGACTTTGCT	1	0.000156112
TATATTTTTTACTACCTGGAC_TTTGTTGCCGCTATTACTCGTGGTGGTAGTACCAAT_GTTGCTTACTACGACTTCGCTTTCTACGACTACCCGCTTGAC	1	0.000156112
TATATTTTTTACTACCTGGAC_TTTGTTGCCGCTATTACTCGTGGTGGTAGTACCAAT_GTTGCTTACTACTACTACGCTTTCTACGACTACCCGCTTGAC	1	0.000156112
TCTATTTTTAAATACGCTGAA_TTTGTTGCCAGTATTACTGCCGGTAGTAATACCAAT_GTTACTACTGAAGACTAAAAAGACTTTGCT	1	0.000156112
TATATTTTTTACTACCTGGAC_TTTGTTGCCGCTATTACTCGTGGTGGTATTACCAAT_GTTGCTTACTACGACTACGCTTTCTACGACTACCCGCTTGAC	1	0.000156112
TATATTTTTTACTACCTGGAC_TTTGTTGCCGCTATTACTGGTGGTTGTAATACCAAT_GTTGACGACGACGACGGTTACTGTTACTATGCT	1	0.000156112
TATATTTTTTACTACCTGGAC_TTTGTTGCCGCTATTAGTCCGGGTGCTAATACCAAT_GCTTACTCTTACACTGCCTGGCCGTATCAG	1	0.000156112
TCTATTTTTAAATACGCTGAA_TTTGTTGCCAGTATTACTGACGGTATTAATACCAAT_GTTACTACTGAAGACTACAAAGACTTTGCT	1	0.000156112
TATATTTTTTACTACCTGGAC_TTTGTTGCCGCTATTAGTGCTGGTACTACTACCAAT_GTTGACCGTTACTACGGTGACTGGTACTACGACGACTATTAC	1	0.000156112
TATATTTTTTACTACCTGGAC_TTTGTTGCCGCTATTGATGACGGTGCTAGTACCAAT_GTTGGTCTGACTGAATACTACGACTACACGTGGGTTTTTTAC	1	0.000156112
TATATTTTTTACTACCTGGAC_TTTGTTGCCGCTATTGATGACGGTGCTAGTACCAAT_GTTGGTCTGACTGATTTCTACGACTACCCGTGGGTTTTTTAC	1	0.000156112
TCTATTTTTAAATACGCTGCT_ATTGTTGCCGCTATTAATACTGGTGGTAATACCAAT_GTTGACTACTCTCCGTACCTGGAATACTACGGTTACTACTATGTT	1	0.000156112
TATATTTTTTACTACCTGGAC_CTTGTTGCCAGTATTGATCAGGGTAGTAGTACCTAT_GTTGAAGGTCCGCGTTACTACCATTACGGTGACTACACTTCTTACCAGTTTACT	1	0.000156112
TCTATTTTTAAATACGCTGCT_TTTGTTGCCGCTATTAATACTGGTGGTAATACCAAA_GTTGACTACACTCCGTACCTGGAATACTACGGTTACTACTATGTT	1	0.000156112
TCTATTTTTAAATACGCTGCT_TTTGTTGCCGCTATTAATACTGGTGGTAATACCAAT_GCTGACTACACTCCGTACCTGGAATACTACGGTTACTACTATGTT	1	0.000156112
TCTATTTTTAAATACGCTGCT_TTTGTTGCCGCTATTAATACTGGTGGTAATACCAAT_GTTGACTACACTCCGTACCTGGAATACTACGGGTACTACTATGTT	1	0.000156112
TCTATTTTTAAATACGCTGCT_TTTGTTGCCGCTATTAATACTGGTGGTAATACCAAT_GTTGACTACACTCCGTACCTGAAATACTACGGTTACTACTATGTT	1	0.000156112
TATATTTTTTACTACCTGGAC_CTTGTTGCCAGTATTGATGCTGGTGGTAATACCAAT_GTTGTTTACGGTGACGTGTACCCGATCTGGGACTACCATTAC	1	0.000156112
TATATTTTTTACTACCTGGAC_CTTGTTGCCGCTATTAATTACGGTGCCACTACCTAT_GTTCGTATCGCTTACTACGACAACCATTAC	1	0.000156112
TCTATTTTTAAATACGCTGCT_TTTGTTGCCGCTATTAATACTGGTGGTAATACCAAT_GTTGACTACACCCCGTACCTGGAATACTACGGTTACTACTATGTT	1	0.000156112
TATATTTTTTACTACCTGGAC_CTTGTTGCCGCTATTAATTACGGTGCTACTACCTAT_GTTCGTATCTCTTACTACGACAACCATTAC	1	0.000156112
TCTATTTTTAAATACGCTTAC_TTTGTTGCCGGTATTGATTCTGGTAGTAATACCAAT_GTTGACTACGTTACTCGTTACTACGGTCATTACTGGTATGAT	1	0.000156112
TATATTTTTTACTACCTGGTT_TTTGTTGACAGTATTGGTGAAGGTGCTACTACCAAT_GCTTGGTCTTACCCGAACTGGTACCGTTACGACGACCATTCT	1	0.000156112
TATATTTTTTACTACCTGGTT_TTTGTTCCAGTATTGGTGAAGGTGCTACTACCAAT_GCTTGGTCTTACCCGAACTGGTACCGTTACGACGACCATTCT	1	0.000156112
TCTATTTTTAAATACGCTGAA_TTTGTTGCAAGTATTACTGACGGTAGTAATACCAAT_GTTACTACTGAAGACTACAAAGACTTTGCT	1	0.000156112
TATATTTTTTACGACTACTAC_CTTGTTGCCGGTATAAGTTCTGGTACTACTACCTAT_GCTCAGGACTTCTACCTGTACGACACTTACTACCCGTATTAC	1	0.000156112
TCTATTTTTACTTCTCGTGGT_CTTGTTGCCAGTATTGATGACGGTACTAGTAGCTAT_GCTGCTGTTTACCGTTACTCTGAATGGCATGACCCGTATTCT	1	0.000156112
TCTATTTTTACTTCTCGTGGT_CTTGTTGCCAGTATTGATGACGGTACTAGTACCTAT_GCTGCTGTTTACCGTTACTCTGAATGGCATGACCCGACAACA	1	0.000156112
TATATTTTTTACGACTACTAC_CTTGTTGCCACTATTGGTTACGGTGCTAATACCAAT_GCTGTTTACGAAGACATCTCCTACGCTGGTACTTATTAC	1	0.000156112
TATATTTTTTACGACTACTAC_CTTGTTGCCACTATTGGTTACGGTGCTAATACCAAT_GCTGTTTACGAAGACATCTACTACGCTGGTACTTAATAC	1	0.000156112
TATATTTTTTACGACTACGTT_CTTGTTGCCGGGATTAGTGACGGTGGTATTACCAAT_GCTTACTACTACTTCTCTCCGTGGTATGGT	1	0.000156112
TCTATTTTTACTTCTCGTGTT_TTTGTTGCCAGTATTACTGTTGGTGGTAGTTCCTAT_GTTGACGCTTACCGATACTACCGTCCGTACGCTGTTTATCGT	1	0.000156112
TCTATTTTTACTTCTCGTGTT_TTTGTTGCCAGTATTACTGTTGGTGGTAGTACCTGT_GTTGACGCTTACCGTTACTACCGTCCGTACGCTGTTTATCGT	1	0.000156112
TATATTTTTTACGACTACGTT_TTTGTTGCCACTATTGATTACGGTAGTAGTACCTAT_GTTTACTACTACTACTTCTGGGGTTCTACTGCTTGGCATTCT	1	0.000156112
TCTATTTTTACTTCTCGTGTT_TTTGTTGCCAGTATTACTGTTGGTGGTAGTACCTAT_GTTGACGCTTATCGTTACTACCGTCCGTACGCTGTTTATCGT	1	0.000156112
TATATTTTTTACGACTACGTT_TTTGTTGCCAGTATTACTTACGGTAGTATTACCTAT_GCTACTGACATCTACGACACTTACGACTACTACTACTTTGTT	1	0.000156112
TATATTTTTTACGACTACGTT_TTTGTTGCCGCTATTGGTACTGGTGGTACTACCAAT_GCTCGTGGTTTCCATTCTTACTACTATGGT	1	0.000156112
TATATTTTTTACGACTACTAA_TTTGTTGCCACTATTACTTACGGTAGTAGTACCAAT_GCTTTCGGTGAATACCGTACTTACTACGGTATCGACTATGCT	1	0.000156112
TCTATTTTTACTTCTCGTGGT_CTTGTTGCCAGTATTGATGACGGTACTAGTACCTAT_GCTGCTGTTTACCGTTACTCTGAATGGCATGACCCGTAAACA	1	0.000156112
TATATTTTTTACGACTACTAC_CTCGTTGCCGCTATTACTGGTGGTACTACTACCAAT_GTTTACGTTGACATCACTTACGACGGTTGGGCTATCCTTCGT	1	0.000156112
TATATTTTTTACGACTACTAC_CTTGTTGCCACTATTACTACTGGTGCTATTACCAAT_GTTGACGTTTACTACACTCTGTACGGTTACGACTCTGACTATGTT	1	0.000156112
TCTATTTTTACTTCTCGTGGT_CTTGTTGCCAGTATTGATGACGTTACTAGTACCTAT_GCTGCTGTTTACCGTTACTCTGAATGGCATGACCCGTATTCT	1	0.000156112
TCTATTTTTACTTCTCGTGGT_CTTGTTGCCAGTATTGATGACGGTACTAGTTCCTAT_GCTGCTGTTTACCGTTACTCTGAATGGCATGACCCGTATTCT	1	0.000156112
TATATTTTTTACGACTACTAC_CTTGTTGCCACTATTGGTGACGGTGCTAATACCAAT_GTTTACTCTGACTTCTACTCTGTTCCGGACTACTCCTATGTT	1	0.000156112
TATATTTTTTACGACTACTAC_CTTGTTGCCACTATTGGTTACGGTGCTAATACCAAT_GCGGTTTACGAAGACATCTACTCCGCTGGTACTTATTAC	1	0.000156112
TCTATTTTTACTTCTCGTGGT_CTTGTTGCCAGTATTGATGACGGTACTAGTCCCTAT_GCTGCTGTTTACCGTTACTCTGAATGGCATGACCCGTATTCT	1	0.000156112
TCTATTTTTACTTCTACTGGT_CTTGTTGCCACTATTACTTACGGTGGTAATACCAAT_GCTGACGACGACTACAAAGTTTACGACGGTTATGTT	1	0.000156112
TATATTTTTTACGACTACTAC_CTTGTTGCCGGTATTAGTGAAGGTACTAGTACCTAT_GCTTACTACCAGGACTACTACTACTATGAC	1	0.000156112
TCTATTTTTACTTCTCGTGGT_CTTGTTGCCAGTATTGATGACGGTACTAGTACCTAT_GCTGCTGTTTACCGTTACTCTGAATGGCATGACCCGAATTCT	1	0.000156112
TATATTTTTTACGACTACTAC_TTTGTTGCCACTATTAATACTGGTGGTAATACCAAG_GTTGTTTACCCGTACTACTACGAATTTCAT	1	0.000156112
TATATTTTTTACGACTACTAC_TTTGTTGCCACTATTAATACTGGTGGTAATACCAAT_GTTGTTTACCCGTACTAATACGAATTTCAT	1	0.000156112
TCTATTTTTACTTCTCGTGGT_CTTGTTGCCAGTATAGATGACGGTACTAGTACCTAT_GCTGCTGTTTACCGTTACTCTGAATGGCATGACCCGTATTCT	1	0.000156112
TCTATTTTTACTTCTCGTGGT_CTTGTTGCCAGGATTCATGACGGTACTAGTACCTAT_GCTGCTGTTTACCGTTACTCTGAATGGCATGACCCGTATTCT	1	0.000156112
TCTATTTTTACTTCTCGTGTT_TTTGTTGCCAGTATTACTGTAGGTGGTAGTACCTAT_GTTGACGCTTACCGTTACTACCGTCCGTACGCTGTTTATCGT	1	0.000156112
TATATTTTTTACGACTACTAC_CTTGTTGCCGCTATTGGTCAGGGTACTAGTACCTAT_GCTGACGACGTCTCTTACGACTGGCATGAC	1	0.000156112
TCTATTTTTACTTCTCGTGGT_CTTGTTGCCAGTATTGATGACGGTACTAGTACCTAT_GCTGCTGTTTACCGTTACTCTGAATGGCATGACCCGTAATCT	1	0.000156112
TCTATTTTTACTTCTCGTGGT_CTTGTTGCCAGTATTGATGACGGTACTAGTACCTAT_GCTGCTGTTTACCGTTACTCTGAATGGCATGACCCGTATTAT	1	0.000156112
TATATTTTTTACGACTACTAC_TTTGTTGCCGGTATTGGTGTTGGTGCTAATACATAT_GTTTACCCGTCTTACGTTTACTCTTACGACTACTACTATATC	1	0.000156112
TATATTTTTTACGACTACTAC_TTTGTTGCCGGTATTGGTGTTGGTGCTAATACCTAT_GATTACCCGTCTTACGTTTACTCTTACGACTACTACTATATC	1	0.000156112
TATATTTTTTACGACTACTAC_TTTGTTGCCGGTATTGGTGTTGGTGCTAATACCTAT_GTTTACCCGTCTTAAGTTTACTCTTACGACTACTACTATATC	1	0.000156112
TATATTTTTTACGACTACTAC_TTTGTTGCCGGTATTGGTGTTGGTGCTAATACCTAT_GTTTACCCGTCTTACGTTACTCTTACGACTACTACTATATC	1	0.000156112
TCTATTTTTACTTCTATCTAC_CTGGTTGCCGCTATTGGTACTGGTAGTACTACCTAT_GCTTACCGTTACTACTACGAATACGAAGACTACTGGTATCCG	1	0.000156112
TATATTTTTTACGACTACTAC_TTTGTTGCCGGTATTGGTGTTGGTGCTAATACCTAT_GTTTACCCGTCTTACGTTTACTCTTACGACTACTACTATTTC	1	0.000156112
TATATTTTTTACGACTACTAC_TTTGTTGCCGGTATTGGTGTTGGTGCTACTACCTAT_GTTTACCCGTCTTACGTTTACTCTTACGACTACTACTATATC	1	0.000156112
TATATTTTTTACGACTACTAC_TTTGTTGCCGGTTTTGATTACGGTAGTACTACCAAT_GTTTACTGGCGTGACTCTTACTACACTGACGAATTCTATGGT	1	0.000156112
TCTATTTTTACTTCTACTTAC_TTTGTTGCCGGTATTAGTTGGGGTGGTATTACCTAT_GTTGCTCAGTTCTACGACTCTTACCACGGTGCTAAACATTGG	1	0.000156112
TCTATTTTTACTTCTACTTAC_CTTGTTGCCGGTATTACTGTTGGTAGTAGTACCAAT_GCTCAGCCGGTTTACTCTTGGTACTACGACTACATTCATGTT	1	0.000156112
TATATTTTTTACGACTACTCT_CTTGTCGCCACTATTGGTGGTGGTGGTACTACCAAT_GTTACTTACCGTTGGTACGACTACTATCGT	1	0.000156112
TATATTTTTTACGACTACTCT_CTTGTTGCCACTATAGGTGGTGGTGGTACTACCAAT_GTTACTTACCGTTGGTACGACTACTATCGT	1	0.000156112
TATATTTTTTACGACTACTCT_CTTGTTGCCACTATCGGTGGTGGTGGTACTACCAAT_GTTACTTACCGTTGGTACGACTACTATCGT	1	0.000156112
TCTATTTTTACTTCTACTTAC_CTTGTTGCCGGTATTACTGTTGGTAGTAGTACCAAT_GCGCAGCCGGTTTACTCTTGGTACTACGACTACGTTCATGTT	1	0.000156112
TATATTTTTTACGACTACTCT_CTTGTTGCCACTATTGGTGGAGGTGGTACTACCAAT_GTTACTTACCGTTGGTACGACTACTATCGT	1	0.000156112
TATATTTTTTACGACTACTCT_CTTGTTGCCACTATTGGTGGTGGTGGTACTACCAAT_GTTACTTACCGTAGGTACGACTACTATCGT	1	0.000156112
TCTATTTTTACTTCTCCGTAC_TTTGTTGCCGCTATTAATACTGGTACTAGTACCAAT_GTTGACGCTTACGACGACTGGCTGTTCAACTCTAAATATGGT	1	0.000156112
TATATTTTTTACGACTACTAC_TTTGTTGCCACTATTACTTTCGGTAGTAGTACCAAT_GCTTTCGGTGAATACCGTACTTACTACGGTATCGACTATGCT	1	0.000156112
TCTATTTTTACTTCTCCGTAC_TTTGTTGCCGCTATTAATACTGGTACTAGTACCATT_GTTGACGCTTACGACGACTGGCTGTTCGACTCTAAATATGGT	1	0.000156112
TATATTTTTTACGACTACTAC_CTTGTTGCCACTATTGGTTACGGTGCTAATACCAAT_GCTGTTTACGTAGACATCTACTACGCTGGTACTTATTAC	1	0.000156112
TCTATTTTTACTTCTCGTGGT_CTTGTTGCCAGTATTGATGACGGTACTAGTACCTAT_GGTGCTGTTTACCGTTACTCTGAATGGCATGACCCGTATTCT	1	0.000156112
TATATTTTTTACGACTACTAC_CTTGTTGCCAGTATTGCTGACGGTTCTAATACCTAT_GCTTTCCAGTACGACCCGTACATCGTTCTGTGGTACCTTTAC	1	0.000156112
TCTATTTTTACTTCTCGTGGT_CTTGTTGCCAGTATTGATGACGGTACTAGTACCTAT_GCTTCTGTTTACCGTTACTCTGAATGGCATGACCCGTATTCT	1	0.000156112
TATATTTTTTACGACTACTAC_CTTGTTGCCAGTATTGGTTACGGTACTATTACCAAT_GCTGGTGAATACTACCCGGACTACCTTTAC	1	0.000156112
TCTATTTTTACTTCTCGTGGT_CTTGTTGCCAGTATTGATGACGGTACTAGTACCTAT_GCTGCTGTTTACCGTTACTCTGAATGTCATGACCCGTATTCT	1	0.000156112
TATATTTTTTACGACTACTAC_CTTGTTGCCGCTATTAGTAGTGGTGCTAATACCAAT_GTTGACGGTGACGACTACAAAGCTTATGAC	1	0.000156112
TATATTTTTTACGACTACTAC_CTTGTTGCCGCTATTAGTCGTGGTGCTAATACCAAT_GTTGACGGTGACGACAACAAAGCTTATGAC	1	0.000156112
TCTATTTTTACTTCTCGTGGT_CTTGTTGCCAGTATTGATGACGGTACTAGTACCTAT_GCTGCTGTTTACCGTTACTCTGAATGGCCTGACCCGTATTCT	1	0.000156112
TATATTTTTTACGACTACTAC_CTTGTTGCCGCTATTGATGGTGGTGCTAGTACCTAT_GTTTTCAGTACTACGGTTGGACTTACGACACTGGTCTTTAC	1	0.000156112
TCTATTTTTACTTCTCGTGGT_CTTGTTGACAGTATTGATGACGGTACTAGTACCTAT_GCTGCTGTTTACCGTTACTCTGAATGGCATGACCCGTATTCT	1	0.000156112
TATATTTTTTACGACTACTCT_CTTGTTGCCACTATTGGTGGTGGTGGTACTACCAAT_GTTAAATAACGTTTGTAAGCCTAATATCGT	1	0.000156112
TATATTTTTTACGACTACTAC_TTTGTTGCCACTATTAATTACGGTAGTAGTACCAAT_GCTTTCGGTGAATACCGTACTTACTACGGTATCGACTATGCT	1	0.000156112
TCTATTTTTACTTCTCGTGGT_CTTGCTGCCAGTATTGATGACGGTACTAGTACCTAT_GCTGCTGTTTACCGTTACTCTGAATGGCATGACCCGTATTCT	1	0.000156112
TATATTTTTTACGACTCTCTG_TTTGTTGCCGCTATTAATTACGGTGCTAATACCTAT_GTTTCTTACGACTGGTACCATGACGAATGGTACATCTATGGT	1	0.000156112
TATATTTTTTACGACTCTCTG_TTTGTTGCCGCTATTGGTTACGGTGCTACTACATAT_GCTCGTTCTGTGGGTTACTACTCTTACCGTGTTGGTTTTCCG	1	0.000156112
TCTATTTTTACTTCTAAATCT_TTTGTTGCCGCTATTGGTTCTGCTGGTAGTAATACCTAT_GCTCCGTAGTACTACGGTGTTTCTTACTACTACTACTATGCT	1	0.000156112
TATATTTTTTACGACTCTCTG_TTTGTTGCCGCTATTGGTTACGGTGCTACTACCTAT_GCTCGTTCTGTTGCTTACTACTCTTACCGTGTTGGTTTTCCG	1	0.000156112
TCTATTTTTACTTCGCTATC_TTTGTTGCCAGTATTAATGACGGTAGTAGTACCAAT_GCTACTTACTACTGGAACTACTACTGGGCTTACCAGTATTAC	1	0.000156112
TCTATTTTTACTTACTTCTAC_CTTGTTGCCAGTATTAATTACGGTAGTACTACCAAT_GTTGGTGGTTTCTACCCGTCTCGTTTTGCT	1	0.000156112
TCTATTTTTACTTACTTCGCT_CTTGTTGCCGGTATTGCTATCGGTGGTAGTACCAAT_GCTTCTTGGGTCTACTCTTACTACTACGACCTGGGTGGTCATACT	1	0.000156112
TCTATTTTTACTTACTTCGCT_CTTGTTGCCAGTATTGATGGTGGTGGTAATACCAAT_GCTTACATCCTGCCTTGGGACGAAGACTGGTTGGGTTATCAG	1	0.000156112
TCTATTTTTACTTACTTCGAA_TTTGTTGCCGGTATTACTCTGGGTGCTAGTACCTAT_GTTGACTTCACTTACTACGTTTACGACTTCGAACATCTG	1	0.000156112
TCTATTTTTACTTACTTCGAA_TTTGTTGCCGGTATTACTCTGGGTGCTAGTACCTAT_GTTACTTCACTTACTACGTTTACGACTACGAACATCTG	1	0.000156112
TATATTTTTTACGACTCTGAA_CTTGTTGCCAGTATTAATGCTGGTGCTAATACCTAT_GTTGACGCTTACGAATACGCTTGGTACTACGGTTACCTTGGT	1	0.000156112
TCTATTTTTACTTACTTCGAA_ATTGTTGCCGGTATTACTCTGGGTGCTAGTACCTAT_GTTGACTTCACTTACTACGTTTACGACTACGAACATCTG	1	0.000156112
TCTATTTTTACTTCTACTGCT_TTTGTTGCCAGTATTGATGGTGGTGGTACTACCTAT_GCTATCTACCATCCGCGTGGTGACTGGGCTTACTACTATTAC	1	0.000156112
TATATTTTTTACGACTCTCTG_TTTGTTGCCACTATTGGTTACGGTGGTACTCCCTAT_GCTCGTCTGTACTACAACGTTCTTTCT	1	0.000156112
TCTATTTTTACTTACTTCACT_TTTGTTGCCGGTATTAATTCTGGTAGTAATACCAAT_GTTGACTGTTACTACTTCAACTACTACACTTACTCTTATTGG	1	0.000156112
TATATTTTTTACGACTCTCGT_CTTGTTGCCGCTATTGGTGGTGCTAGTACCTAT_GTTCGTAACCAGGAATACTGGGGTTACCTGTACTCTTATCCG	1	0.000156112
TATATTTTTTACGACTCTATC_TTTGTTGCCGCTATTGATTACGGTACTAATACCAAT_GTTACTTACGCTTACTACCAGTACTATTAC	1	0.000156112
TCTATTTTTACTTCTACTGGT_CTTGTTGCCACTATTACTTACGGTAGTAATACAAAT_GCTGACGACGACTACAAAGTTTACGACGGTTATGTT	1	0.000156112
TCTATTTTTACTTCTACTGGT_CTTGTTGCCACTATTACTTACGGTAGTAATAACAAT_GCTGACGACGACTACAAAGTTTACGACGGTTATGTT	1	0.000156112
TATATTTTTTACGACTCTATC_TTTGTTGCCGCTATTGATTACGGTGCTAATACCTAT_GTTACTTACGCTTACTACCAGTACTATTAC	1	0.000156112
TCTATTTTTACTTCTACTGGT_CTTGTTGCCACTATTACTTACGGTAGTAAGACCAAT_GCTGACGACGACTACAAAGTTTACGACGGTTATGTT	1	0.000156112
TATATTTTTTACGACTCTATC_TTTGTTGCCGCTATTGATTACGTTACTAATACCTAT_GTTACTTACGATTACTACCAGTACTATTAC	1	0.000156112
TCTATTTTTACTTCTACTGGT_CTTGTTGCCACTATTACTTACGGTAGTAAAACCAAT_GCTGACGACGACTACAAAGTTTACGACGGTTATGTT	1	0.000156112
TATATTTTTTACGACTCTATC_TTTGTTGCCGCTATTGATTTCGGTACTAATACCTAT_GTTACTTACGCTTACTACCAGTACTATTAC	1	0.000156112
TATATTTTTTACGACTCTATC_TTTGTTGCCGCTATTGCTTTCGGTAGTAATACCAAT_GCTTACGCTGGTGACTGGGGGTGGGACGAATACTCTCTTGTT	1	0.000156112
TATATTTTTTACGACTCTATC_TTTGTTGCCGCTATTGCTTTCGGTAGTAATACCAAT_GCTTACGCTGGTGACTGGGGTTGGGACGAATACTCTCTTGTT	1	0.000156112
TATATTTTTTACGACTCTATG_CTTGTTGCCACTATTAATTACGGTGGTACTACCTAT_GCTGACCTGAAATACGACGACGGTTATACT	1	0.000156112
TCTATTTTTACTTCTACTGGT_CTTGTTGCCACTATTACTTACGGTAGCAATACCAAT_GCTGACGACGACTACAAAGTTTACGACGGTTATGTT	1	0.000156112
TATATTTTTTACGACTCTCGT_CTTGTTGCCGCTATTGGTGGTGCTAGTACCTAT_GTTCGTAACCAGGACTACTGGGGTTACATGTACTCTTATCCG	1	0.000156112
TCTATTTTTACTTCTACTCTG_TTTGTTGCCACTATTAGTCGTGGTGCTAATACCGAT_GCTGGTTACCTGTACTCTCGTTCTCATTAC	1	0.000156112
TATATTTTTTACGACTCTCGT_CTTGTTGCCGCTATTGGTGGTGCTAGTACCTAT_GTTCGTAACCAGGACTACTGGGGTTACCTGTGCTCTTATCCG	1	0.000156112
TCTATTTTTACTTCTACTGGT_CTTGTTGCCACTATTACTTACGGTAGTATTACCAAT_GCTGACGACGACTACAAAGTTTACGACGGTTATGTT	1	0.000156112
TCTATTTTTACTTCTCGTGGT_CTTGATGCCAGTATTGATGACGGTACTAGTACCTAT_GCTGCTGTTTACCGTTACTCTGAATGGCATGACCCGTATTCT	1	0.000156112
TCTATTTTTACTTCTCCGTTC_CTTGTTGCCACTATTAATTTCGGTAGTAATACCAAT_GCTCAGGACACTCATGACTACAAATGGGTTGACTACTATGAC	1	0.000156112
TATATTTTTTACGACTACTAC_TTTGTTGCCACTATTACTTACGGTAGTAGTACCAAT_GCTTTCGGTGATTACCGTACTTACTACGGTATCGACTATGCT	1	0.000156112
TATATTTTTTACGACTACTAC_TTTGTTGCCACTATTACTTACGGTAGTAGTACCCAT_GCTTTCGGTGAATACCGTACTTACTACGGTATCGACTATGCT	1	0.000156112
TATATTTTTTACGACTACTAC_TTTGTTGCCACTATTACTTACGGTAGTAGTACCGAT_GCTTTCGGTGAATACCGTACTTACTACGGTATCGACTATGCT	1	0.000156112
TCTATTTTTACTTCTCCGTAC_TTTGTTGCCGCTATTAATACTGGTCCTAGTACCAAT_GTTGACGCTTACGACGACTGGCTGTTCGACTCTAAATATGGT	1	0.000156112
TATATTTTTTACGACTACTAC_TTTGTTGCCACTATTACTTACGGTAGTAGTACGAAT_GCTTTCGGTGAATACCGTACTTACTACGGTATCGACTATCCT	1	0.000156112
TATATTTTTTACGACTACTAC_TTTGTTACCGGTATTGATTACGGTAGTACTACCAAT_GTTTACTGGCGTGACTCTTACTACACTGACGAATTCTATGGT	1	0.000156112
TATATTTTTTACGACTACTAC_CTTGTTGCCGGTATTAGTTCTGGTACTACTACCTAT_GCTCAGGACTTCTACCTGTACGACACTTACTACCCGAATTAC	1	0.000156112
TATATTTTTTACGACTACTAC_TTTGGTGCCGGTATTGATTACGGTAGTACTACCAAT_GTTTACTGGCGTGACTCTTACTACACTGACGAATTCTATGGT	1	0.000156112
TCTATTTTTACTTCTCGTGGT_CTTGTTGCCAGTATTGAGGACGGTACTAGTACCTAT_GCTGCTGTTTACCGTTACTCTGAATGGCATGACCCGTATTCT	1	0.000156112
TATATTTTTTACGACTACTAC_CTTGTTGCCGGTATTAGTTCTGGTACTACTACCTAT_GCTCAGGACTTCTACCTGTATGACACTTACTACCCGTATTAC	1	0.000156112
TCTATTTTTACTTCTCGTGGT_CTTGTTGCCAGTATTGATGACGGTACTAGTACCTAT_GCTGCTGTTTACCGTTACTCTGAATGGCATGACCAGTATTCT	1	0.000156112
TATATTTTTTACGACTACTAC_CTTGTTGCCGGTATTAGTTCTGGTACTACTACCTAT_GCTCAGGACTTCTCCCTGTACGACACTTACTACCCGTATTAC	1	0.000156112
TCTATTTTTACTTCTCGTGGT_CTTGTTGCCAGTATTGATGACGGTACTAGTACCTAT_GCTGCTGTTTACCGTTACTCTGAATAGCATGACCCGTATTCT	1	0.000156112
TCTATTTTTACTTCTCGTGGT_CTTGTTGCCAGTATTGATGACGGTACTAGTACCTAT_GCTGCTGTTTACCGTTACTCTCAATGGCATGACCCGTATTCT	1	0.000156112
TCTATTTTTACTTCTCGTGGT_CTTGTTGCCAGTATTGATGACGGTACTAGTACCTAT_GCTGCTGTTTACCGTTACTATGAATGGCATGACCCGTATTCT	1	0.000156112
TATATTTTTTACGACTACTAC_CTTGTTGCCGGTATTGGGTCTGGTACTAATACCTAT_GTTTACCCGCAGTACTACTACGGTCTTGAC	1	0.000156112
TATATTTTTTACGACTACTAC_CTTGTTGCCGGTATTGGTTACGGTGGTAATACCAAT_GCTCGTACTTACTACCTGTGGGCTGAATACCTGCTGCTTGAA	1	0.000156112
TCTATTTTTACTTCTCGTGGT_CTTGTTGCCAGTATTGATGACGGTACTAGTACCTAT_ACTGCTGTTTACCGTTACTCTGAATGGCATGACCCGTATTCT	1	0.000156112
TATATTTTTTACGACTACTAC_CTTGTTGCCGGTATTGGTTATGGTACTAATACCTAT_GTTTACCCGCAGTACTACTACGGTCTTGAC	1	0.000156112
TCTATTTTTACTTCTCGTGGT_CTTGTTGCCAGTATTGATGACGGTACTAGAACCTAT_GCTGCTGTTTACCGTTACTCTGAATGGCATGACCCGTATTCT	1	0.000156112
TCTATTTTTACTTCTCGTGGT_CTTGTTGCCAGTATTGATGACGATACTAGTACCTAT_GCTGCTGTTTACCGTTACTCTGAATGGCATGACCCGTATTCT	1	0.000156112
TATATTTTTTACGACTACTAC_CTTGTTGCCGGTATTGGTTCTGGTACTAATACCTAT_GTTTACCCGCAGTACTACTAGGTCTTGAC	1	0.000156112
TATATTTTTTACGACTACTAC_CTTGTTGCCGGTATTGGTTCTGGTACTAATACCTAT_GTTTACCCGCATTAATACTACGGTCTTGAC	1	0.000156112
TATATTTTTTACGACTACTAC_CTTGTTGCCGGTATTGGTTCTGGTACTAATACCTAT_GTTTTCCCGCAGTACTACTACGGTCTTGAC	1	0.000156112
TATATTTTTTACGACTACTAC_TTTGGTGCCGCTATTACTCCGGGTACTAGTACCTAT_GTTTGGGGTGGTGGTCGTGGTTACTGGGACGACGGTTATGGT	1	0.000156112
TATATTTTTTACGACTACTCT_TTTGTTGCCACTATTGATTACGGTGGTACTACCTAT_GCTTGGGTTTCTCGTTACGACGAAGGTCTGGACTACCTTGCT	1	0.000156112
TATATTTTTTACGACTACTCT_TTTGTTGCCAGTATTGATTACGGTACTAATACAAAT_GCTATCCCGGAATACTACCTGTACTACGGTTTCGACTATCGT	1	0.000156112
TCTATTTTTACTTCTCGTGGT_CTTGTAGCCAGTATTGATGACGGTACTAGTACCTAT_GCTGCTGTTTACCGTTTCTCTGAATGGCATGACCCGTATTCT	1	0.000156112
TCTATTTTTACTTCTACTGGT_CTTGTTTCCACTATTACTTACGGTAGTAATACCAAT_GCTGACGACGACTACAAAGTTTACGACGGTTATGTT	1	0.000156112
TCTATTTTTACTTCTCCGTAC_TTTGTTGCCGCTATTAATACTGGTACTAGTACCAAT_GTTGACGCTTACGACGACTGGCTGATCGACTCTAAATATGGT	1	0.000156112
TATATTTTTTACGACTACTCT_CTTGTTGCCACTATTGGTGGTGGTGGTACTACCAAT_GTTACTTACCGTTGGTACGACTACAATCGT	1	0.000156112
TCTATTTTTAAATACGCTGAA_TTTGTTGCCAGTATTACTGACGGTACTAATACCAAT_GTTACTACTGAAGACTACAAAGACTTTGCT	1	0.000156112
TCTATTTTTAAAGTTGGTTAC_CTTCTTGCCGGTATTAATTACGGTGCTATTACCAAT_GTTTCTTACTACTACGGTTTCTACTATCCG	1	0.000156112
TATATTTTTTACTACCTGGAT_TTTGTTGCCAGTATTGGTGAAGGTGCTACTACCAAT_GCTTGGTCTTACCCGAACTGGTACCGTTACGACGACCATTCT	1	0.000156112
TATATTTTTTACTACCTGGCT_CTTGTTGCCGCTATTAGTGGTGGTAGTACTACCTAT_GTTTACGACGGTGAATACGGTGCTGAATCTTACGACTATGGT	1	0.000156112
TATATTTTTTACTACCTGGTT_ATTGTTGCCAGTATTGGTGAAGGTGCTACTACCAAT_GCTTGGTCTTACCCGAACTGGTACCGTTACGACGACCATTCT	1	0.000156112
TCTATTTTTAAATACACTGCT_TTTGTTGCCGCTATTGCTTACGGTAGTATTATCTAT_GCTCAGTACGACCAGGACTACTACCTTGAC	1	0.000156112
TATATTTTTTACTACCTGGTT_GTTGTTGCCAGTAGTGGTGAAGGTGCTACTACCAAT_GCTTGGTCTTACCCGAACTGGTACCGTTACGACGACCATTCT	1	0.000156112
TATATTTTTTACTACCTGGTT_GTTGTTGCCAGTATTGGTGAAGGTGCTACTACCAAT_GCTTGGTCTTTCCCGAACTGGTACCGTTACGACGACCATTCT	1	0.000156112
TATATTTTTTACTACCTGGTT_GTTGTTGCCAGTATTGGTGAAGGTGCTACTACCAAT_TCTTTGTCTTACCCGAACGGGTACCGTTACTACGACCATCCT	1	0.000156112
TATATTTTTTACTACCTGGTT_GTTGTTGCCAGTATTGGTGAATGTGCTCCTACCAAT_GCTTGGTCTTACCCGAACTGGTACCGTTACGACGACCATTCT	1	0.000156112
TCTATTTTTAAATACAAAAAC_TTTTTTGCCGCTATTAATTACGGTAGTACTACCTAT_GCTCAGACTACTTTCGACTACGGTTATTAC	1	0.000156112
TATATTTTTTACTACCTGGTT_TATGTTGCCAGTATTGGTGAAGGTGCTACTACCAAT_GCTTGGTCTTACCCGAACTGGTACCGTTACGACGACCATTCT	1	0.000156112
TATATTTTTTACTACCTGGTT_TTTGATGCCAGTATTGGTGAAGGTGCTCCTACCAAT_GCTTGGTCTTACCCGAACTGGTACCGTTACGACGACCATTCT	1	0.000156112
TATATTTTTTACTACCTGGAC_TTTGTTGCCGGTATTGATGACGGTGGTACTACCAAT_GCTTACTGGGCTGGTGGGACTGAATACACTCGTTACCATCAG	1	0.000156112
TCTATTTTTAAAGTTTACGAC_GTTGTTGCCGGTATTAATTACGGTGGTATTACCAAT_GTTGTTTGGGGTCATTACTACTACCATGGT	1	0.000156112
TATATTTTTTACTACCTGGTT_TTTGTGGCCAGTATTGGTGAAGGTGCTACTACCAAT_GCTTGGTCTTACCCGAACTGGTACCGTTACGACGACCATTCT	1	0.000156112
TCTATTTTTAAAGTTTACACT_CTTGTTGCCGGTATTGATGACGGTAGTAATACCTAT_GTTCGTTCTTACGACGACGACTGGTACTACTACGACCATTGG	1	0.000156112
TATATTTTTTACTACCTGGTT_TTTGTTACCAGTATTGGTGAAGGTGCTACTACCAAT_GCTTGGTCTTACCCGAACTGGTACCGTTACGACGACCATTCT	1	0.000156112
TCTATTTTTAAAGTTGGTTAC_CTTGTTGCAGGTATTAATTACGGTGCTATTACCAAT_GTTTCTTACTACTACGGTTTCTACTATCCG	1	0.000156112
TCTATTTTTAAATACACTGGT_CTTGTTGCCGCTATTGATTCTGTTGGTAGTACCAAT_GTTGCTAACCCGTACTACTACGGTTACTACGACTGGCTTTAC	1	0.000156112
TCTATTTTTAAATACGACTAC_CTTGTTGCCACTATTGATACTGGTAGTAATACCTAT_GCTGGGCTGGTTTACCGTTACAACCTGCGTTCTTGGCATGCT	1	0.000156112
TATATTTTTTACTACCTGGTA_TTTGTTGCCAGTATTGGTGAAGGTGCTACTACCAAT_GCTTGGTCTTACGCGTTCTGGTACCGTTACGACGACCATTCT	1	0.000156112
TATATTTTTTACTACCTGGTA_ATTGTTGCCAGTATTGGTGAAGGTTCTACTACCAAT_GCTTGGTCTTACCCGAACTGGTACCGGTCCGACGCCCATTCT	1	0.000156112
TCTATTTTTAAATACGACGGT_TTTGTTGCCACTATTAGTTACGGTGGTATTACATAT_GCTAACTACGTTCCGTACGGTCTGTACTGGGACGGTTATTAC	1	0.000156112
TCTATTTTTAAATACGACGAC_TTTGTTGCCAGTATTGCTCGTGGTGCTAGTACCTAT_GCTACTACTAACTACGACTACGGTTACTACGGTTCTTATTAC	1	0.000156112
TATATTTTTTACTACCTGGCT_TTTGTTGCCAGTATTGGTGAAGGTGCTACTACCAAT_GCTTGGTCTTACCCGAACTGGTACCGTTACGACGACCATTCT	1	0.000156112
TATATTTTTTACTACCTGGCT_TTTGTTGCCATTATTGGTACTGGTGGTAGTACCTAT_GTTGGTGCTGACGAACTGCGTTGGTACCGTTACGACCTTCCG	1	0.000156112
TCTATTTTTAAATACGAATCT_CTTGTTGCCGCTATTGATTACTGTGGTAGTACCTAT_GTTGCTGACTCTGCTTACTACTACGGTTACGGTCATGTT	1	0.000156112
TATATTTTTTACTACCTGGTT_TTTGCTGCCAGTATTGGTGAAGGTGCTACTACCAAT_GCTTGGTCTTCCCCGAACTGGTACCGTTACGACGACCATTCT	1	0.000156112
TCTATTTTTAAATACGCTGAA_TTTGTTGCCAGTATTACTGACGGTAGTAATACCAAT_GTTACAACTGAAGACTACAAAGACTTTGCT	1	0.000156112
TATATTTTTTACTACCTGGAC_TTTGTTGCCGGTATTGATGACGGTGGTACTACCAAT_GCTTACTGGGCTGGCTGGACTGAATACACTCGTTACCATCAG	1	0.000156112
TATATTTTTTACTACCTGGAC_TTTGTTGCCGGTATTGATGACGGTGGTACTACCAAT_GCTTACTGCGCTGGTTGGACTGAATACACTCGTTACCATCAG	1	0.000156112
TATATTTTTTACTACCTGGAC_TTTGTTGCCGGTATTGATGACGGTGGTACTACCAAT_GCTTACTGGTCTGGTTGGACTGAATACACTCGTTACCATCAG	1	0.000156112
TATATTTTTTACTACCTGGAC_TTTGTTGCCGGTATTGATGACGGTGGTACTACCAAT_GCTTTCTTGGCTGGGTTGCCTGAATACACTCGTTACCATCAG	1	0.000156112
TATATTTTTTACTACCTGGAC_TTTGTTGCCGGTATTGATGACGGTGGTACTACCCAT_GCTTACTGGGCTGGTTGGACTGAATACACTCGTTACCATCAG	1	0.000156112
TATATTTTTTACTACCTGGAC_TTTGTTGCCGGTATTGATGACGGTTGTACTACCAAT_GCTTTCTGGGCTGGTTGGACTGAATACACTCGTTACCATCAG	1	0.000156112
TATATTTTTTACTACCTGGAC_TTTGTTGCCGGTATTGATGAGGTGGTACTACCAAT_GCTTACTGGGCTGGTTGGACTGAATACACTCGTTACCATCAG	1	0.000156112
TCTATTTTTAAATACGCTGAA_TTTGTTACCAGTATTACTGACGGTAGTAATACCAAT_GTTACTACTGAAGACTACAAAGACTTTGCT	1	0.000156112
TATATTTTTTACTACCTGGAC_TTTGTTGCCGGTATTGATGTTGGTAGTACTCCCAAT_GCTTTCTTCTCTTACGACTGGTACTATGAC	1	0.000156112
TATATTTTTTACTACCTGGAC_TTTGTTGCCGGTATTGCTATCGGTAGTAGTACCTAT_GCTCTGGAATCTTACTGGGACTCTCAGACACTCTTGGT	1	0.000156112
TCTATTTTTAAATACGCTGAA_ATTGTTGCCAGTATTACTGACGGTAGTAATACCAAT_GTTACTACTGAAGACTACAAAGACTTTGCT	1	0.000156112
TCTATTTTTAAATACGCTCCG_TTTGTTGCCACTATTGCTCATGGTAGTAGTACCTAT_GCTTACACTTACTACGACTGGGGTGACGACTACACTCATTTC	1	0.000156112
TCTATTTTTAAATACGCTCAC_TTTGTTGCCGGTATTGATTCTGGTAGTAATACCAAT_GTTGACTACGTTACTCGTTACTACGGTCATTACTGGTATGGT	1	0.000156112
TCTATTTTTAAATACGACTAC_CTTGTTGCCACTATTGATACTGGTAGTAATACCTAT_GCTGGTCTGGTTTACCGTTATAACCTGCGTTCTTGGCATGCT	1	0.000156112
TCTATTTTTAAATACGACTAC_CTTGTTGCCACTATTGATACTGGTAGTAATACCTAT_GCTGGTCTGGTTTACCGTTACTACCTGCGTTCTTGGCATGCT	1	0.000156112
TATATTTTTTACTACCTGGAC_TTTGTTGCCTGTATTGGTGCTGGTGCTAATACCAAT_GTTACTTACGACCGTGACTACCGTTGGTACCATATCCTTGCT	1	0.000156112
TATATTTTTTACTACCTGGAC_TTTGTTGCCGGTATTGATGACGGTGGTACTACCAAT_GCTTACTGGGCTGGTTGGACTGAATTCACTCGTTACCATCAG	1	0.000156112
TATATTTTTTACTACCTGGAT_TTTGTTGCCAGTATTGGTGAAGGTGCTACTACCAAT_GCTTGGGCTTACCCGAACTGGTACCGTTACGACGACCATTCT	1	0.000156112
TCTATTTTTAAATACGCTGAA_TTTGTTGCCAGTAATACTGACGGTAGTAATACCAAT_GTTACTACTGAAGACTACAAAGACTTTGCT	1	0.000156112
TATATTTTTTACTACCTGGAC_TTTGTTGCCGGTATTGATGACGGTGGTACTACCAAT_GCTTACTGGGCTGGTTGGACTGAATAAACTCGTTACCATCAG	1	0.000156112
TCTATTTTTAAATACGCTGAA_TTTGTTGCCAGTATTACTGACGGTAGTAATACCAAT_GTTACTACTGAATACTACAAAGACTTTGCT	1	0.000156112
TATATTTTTTACTACCTGGAC_TTTGTTGCCGGTATTATTTACGGTGGTAGTACCAAT_GCTGGTTGGTACAAATACGGTCGTGACGACTACCTGCATGAC	1	0.000156112
TATATTTTTTACTACCTGGAC_TTTGTTGCCGGTATTGATATTGGTAGTACTACCAAT_GCTTTCTTCTCTTACGACTGGTACTATGAC	1	0.000156112
TATATTTTTTACTACCTGGAC_TTTGTTGCCGGTATTGATCCGGGTGCTAGTACCAAT_GCTCCTTTCTACTCTCATTACTACTCTGGTCAGGAACTTGAC	1	0.000156112
TCTATTTTTAAATACGCTGAA_TTTGTTGCCAGTATTACTGACGGTAGTAATACCAAT_GTTACTACTGAAGACCACAAAGACTTTGCT	1	0.000156112
TATATTTTTTACTACCTGGAC_TTTGTTGCCGGTATTGATCCGGGTGCTAGTACCAAT_GCTTCTTTCTACTCTCATTACTACTCTGGTCAGGAACTTTAC	1	0.000156112
TATATTTTTTACTACCTGGAC_TTTGTTGCCGGTATTGATCCGTGTGCTAGTACCAAT_GCTTCTTTCTACTCTCATTACTACTCTGGTCAGGAACTTGAC	1	0.000156112
TATATTTTTTACTACCTGGAC_TTTGTTGCCGGTATTGATGACGGTGGTACGACCAAT_GCTTACTGGGCTGGTTGGACTGAATACCCTCGTTACCATCAG	1	0.000156112
TCTATTTTTAAATACGCTGAA_TTTGTTGCCAGTATTACTGACGGTAGTAATACCAAT_GTTACTACTGAAGAATACAAAGACTTTGCT	1	0.000156112
TATATTTTTTACTACCTGGAC_TTTGTTGCCGGTATTGATGACGGTGGTACTACAAAT_GCTTACTGGGCTGGTTGGACTGAATACACTCGTTACCATCAG	1	0.000156112
TATATTTTTTACTACCTGGAC_TTTGTTGCCGGTATTGATGACGGTGGTACTACCAAT_GATTACTTGGCTGGTTGGACTGAATCCACTCGTTACCATCAG	1	0.000156112
TCTATTTTTAAATACGAATCT_CTTGTTGCCGCTATTGATTACGGTGGTAGTACCTAT_GTTGCTGACTCTGCTTACAACTACGGTTACGGTCATGTT	1	0.000156112
TATATTTTTTACTACCTGGGT_CTTGTTGCCAGTATTGGTCGTGGTGGTACTACCTAT_GCTTTCTACCGTCCGTACGAATGGCATCTG	1	0.000156112
TATATTTTTTACTACCTGGGT_CTTGTTGCCGGTATTAATTGGGGTGGTACTACAAAT_GTTGTTGTTTACGACTACGGTGAATACTCTCCGCGTTTTTAC	1	0.000156112
TCTATTTTTAAATACGAATCT_CTTGTTGCCACTATTGATTACGGTGGTAGTACCTAT_GTTGCTGACTCTGCTTACTACTACGGTTACGGTCATGTT	1	0.000156112
TCTATTTTTACTTCTCAGTAC_TTTGTTGCCGCTATTAATACTGGTACTAGTACCAAT_GTTGACGCTTACGACGACTGGCTGTTCGACTCTAAATATGGT	1	0.000156112
TATATTTTTTACGACTACTAC_TTTGTTGCCGCTATTAGTGCTGGTGCTTGTACCTAT_GTTTACGTTTACGAAGCTGACGACCTGTACGCTTACCATACT	1	0.000156112
TCTATTTTTACTTCTCAGGTT_CTTGTTGCCGCTATTAGTTCTGGTGCTACTACCTAT_GTTGGTTGGTACAACTCTTACTCTTATATC	1	0.000156112
TATATTTTTTACGACTACTAC_TTTGTTGCCGCTATTGGTCTGGGTGCTAATACCAAG_GCTTGGTCTATCTCCCGTCAGTACGACATCTCTTACTATTAC	1	0.000156112
TATATTTTTTACGACTACTAC_TTTGTTGCCGCTATTGGTCTGGGTGCTAATACCAAT_GCTTGGGCTATCTACCGTCAGTACGACATCTCTTACTATTAC	1	0.000156112
TATATTTTTTACGACTACTAC_TTTGTTGCCGCTATTGGTCTGGGTGCTAATACCAAT_GCTTGTTCTATCTACCGTCATTACGACATCTCTTACTATTAC	1	0.000156112
TATATTTTTTACGACTACTAC_TTTGTTGCCGGTAGTGCTATCGGTGGTAATACCAAT_GCTACTTACTACTACTACTACACTTACCGTTCTCCGCTTGGT	1	0.000156112
TATATTTTTTACGACTACTAC_TTTGTTGCCGGTATAGGTGTTGGTGCTAATACCTAT_GTTTACCCGTCTTACGTTTACTCTTACGACTACTACTATATC	1	0.000156112
TCTATTTTTACTTCTCAGCGT_CTTGTTGCCAGTATTAATCTGGGTGGTACTACCTAT_GTTGACTCTTACTGGTACTACGACTATTAC	1	0.000156112
TATATTTTTTACGACTACTAC_TTTGTTGCCGGTATTAATTACGGTACTAGTACCTAT_GTTTGGCAGGGTTACTGGGACCGTTACGAATACCATAAT	1	0.000156112
TATATTTTTTACGACTACTAC_TTTGTTGCCGGTATTGCTATCGGTGGTAATACCAAT_GCTACTTACTACTACTATTACACTTACCGTTCTCCGCTTGGT	1	0.000156112
TATATTTTTTACGACTACTAC_TTTGTTGCCGGTATTGCTATCGGTGGTAATACCAAT_GCTACTTACTTCTACTACTACACTTACCGTTCTCCGCTTGGT	1	0.000156112
TATATTTTTTACGACTACTAC_TTTGTTGCCGGTATTGGTGTTGGAGCTAATACCTAT_GTTTACCCGTCTTACGTTTACTCTTACGACTACTACTATATC	1	0.000156112
TATATTTTTTACGACTACTAC_TTTGTTGCCGGTATTGGTGTTGGGGCTAATACCTAT_GTTTACCCGTCTTACGTTTACTCTTACGACTACTACTATATC	1	0.000156112
TATATTTTTTACGACTACTCT_CTTGTTGCCACTATTGGTGGTGGTGGTACTACCAAT_GTTACTTACCGTTGGTACGACTACTACCGT	1	0.000156112
TCTATTTTTACTTCTACTGGT_CTTGTTTCCACTATTACTTACGGTAGTAATAACAAT_GCTGACGACGACTACAAAGTTTACGACGGTTATGTT	1	0.000156112
TCTATTTTTACTTCTACTGGT_CTTGTTGCCCCTATTACTTACGGTAGTAATACCAAT_GCTGACGACGACTACAAAGTTTACGACGGTTATGTT	1	0.000156112
TATATTTTTTACGACTACTCT_CTTGTTGCCACTATTGGTGGTGGTGGTACTACCAAT_GTTACTTACCGTTGTACGACTACTATCGT	1	0.000156112
TATATTTTTTACGACTACTCT_CTTGTTGCCACTATTGGTGGTGGTGGTACTACCAAT_GTTAGTTACCGTTGGTACGACTACTATCGT	1	0.000156112
TATATTTTTTACGACTACTCT_CTTGTTGCCACTATTGGTGGTGGTGGTACTACCAAT_GTTATTTACCGTTGGTACGACTACTATCGT	1	0.000156112
TATATTTTTTACGACTACTCT_CTTGTTGCCACTATTGGTGGTGGTGGTACTACCAAT_GTTTCTTACCGTTGGTACGACTACTATCGT	1	0.000156112
TATATTTTTTACGACTACTCT_CTTGTTGCCACTATTGGTGGTGGTGGTACTACCACT_GTTACTTACCGTTGGTACGACTACTATCGT	1	0.000156112
TATATTTTTTACGACTACTCT_CTTGTTGCCACTATTGGTGGTGGTGGTACTACCCAT_GTTACTTACCGTTGGTACGACTACTATCGT	1	0.000156112
TATATTTTTTACGACTACTCT_CTTGTTGCCACTATTTGTGGTGGTGGTACTACCAAT_GTTACTTACCGTTGGTACGACTACTATCGT	1	0.000156112
TCTATTTTTACTTCTACTGGT_CTTGTTGCCACTATTACTTTCGGTAGTAATACCAAT_GCTGACGACGACTACAAAGTTTACGACGGTTATGTT	1	0.000156112
TATATTTTTTACGACTACTCT_CTTGTTGCCAGTATTGCTTGGGGTACTATTACCAAT_GATCAGTACTACTACTACGAATCTCTTCTG	1	0.000156112
TCTATTTTTACTTCTACTGGT_CTTGTTGCCACTATTACTTACTGTAGTAATACCAAT_GCTGACGACGACTACAATGTTTACGACGGTTATGTT	1	0.000156112
TCTATTTTTACTTCTACTGGT_CTTGTTGCCACTATTACTTACGTTAGTAATACCAAT_GCTGACGACGACTACAAAGTTTACGACGGTTATGTT	1	0.000156112
TATATTTTTTACGACTACTCT_CTTGTTGCCCCTATTGGGGGTGGTGGTACTACCAAT_GTTACTTACCGTTGGTACGACTACTATCGT	1	0.000156112
TATATTTTTTACGACTACTAC_TTTGTTGCCGCTATTAGTGATGGTGCTAGTACCTAT_GTTTACGTTTACGAAGCTGACGACCTGTCCGCTTACCATACT	1	0.000156112
TCTATTTTTACTTACGTTACT_TTTGTTGCCAGTATTACTACGGGTGGTAGTACCTAT_GCTGTTGACTACGGTTGGTACTCTCAGCTGTACGACTATTAC	1	0.000156112
TCTATTTTTACTTCTCAGTCT_TTTGTTGCCACTATTAGTAAAGCTGGTAGTACTACCTAT_GTTGACTACGACTACAAATACTACCTGCATGAC	1	0.000156112
TCTATTTTTACTTCTCATCTG_TTTGTTGCCGGTATTAATACTGGTGCTAGTACCAAT_GTTTACTACTGGCGTTACGCTTTTGGT	1	0.000156112
TATATTTTTTACTACCTGGGT_TTTGTTGCCAGTATTAGTGCTGGTGGTAATAACTAT_GCTTACCCGTACTACCTGTCTCGTAACGACTACTACCATTGG	1	0.000156112
TCTATTTTTAAATACCCGACT_TTTGTTGCCGGTATTAATACTGGTGGTAATACCTAT_GCTTACTACAAACCGAACCGTTACTACCGTTCTTACCATGAC	1	0.000156112
TCTATTTTTAAATACACTTAC_TTTGTTGCCGGTATTGATTCTGGTAGTAATACCAAT_GTTGACTACGTTACTCGTTACTACGGTCATTACTGGTATGGT	1	0.000156112
TCTATTTTTAAATACACTTAC_CTTGTTGCCACTATTACTTACGGTGCTAGTACCTAT_GCTTGGGTTTACCCGTGGTCTGCTAACTGGCTGCAGTATGGT	1	0.000156112
TATATTTTTTACTACCTGGGT_TTTGTTGCCAGTATTGGTGAAGGTGCTACTACCAAT_GCTTGGTCTTACCCGAACTGGTACCGTTACGACGACCATTCT	1	0.000156112
TCTATTTTTAAATACACTGTT_TTTGTTGCCACTATTGATGGTGGTGGTAGTAACTAT_GCTTACTACCGTTACTACTTCGTTTATTAC	1	0.000156112
TATATTTTTTACTACCTGGTA_CTTGTTGCCGCTATTGATTCTGGTGGTAGTACCAAT_GCTAACACTTACGCTGACTACTACTACTGGACTGGTTATAAC	1	0.000156112
TATATTTTTGGTTCTCGTTTC_TTTGTTGCCGCTATTGGTCAGGGTGGAAGTACCAAT_GTTCAGCCGTCTACTTACAACGCTTTCTACGTTTACCATTAC	1	0.000156112
TCTATTTTTACTACTTGGTAC_TTTGTTGCCGCTATTACTTACGGTAGTACTTCCAAT_GCTGAACCGTACTACGTTTACGGTCTTCAT	1	0.000156112
TATATTTTTTACGGTGGTTCT_TTTGTTGCCGCTATTGGTTCTGGTGGTACTACCGAT_GCTTGGTACGACTACGCTTACTGGGGTGCTACTGACTTTCTG	1	0.000156112
TCTATTTTTACTTCTCAGAAC_TTTGTTGCCGCTATTAGTTACGGTACTATTACCTAT_GTTTACGACTACTACCATTACGCTTAAGAC	1	0.000156112
TATATTTTTTACGACTACTAC_TTTGTTGCCGGTATTGATTACGGTAGAACTACCAAT_GTTTACTGGCGTGACTCTTACTACACTGACGAATTCTATGGT	1	0.000156112
TATATTTTTTACGACTACTAC_TTTGTTGCCGGTATTGATTACGGTAGTACTACCAAT_GTTTACTGGCGTGAATCTTACTACACTGACGAATTCTATGGT	1	0.000156112
TCTATTTTTACTTCTCAGAAC_TTTGTTGCCGCTATTAGTTACGGTACTATTACCTAT_GATTACGACTACTACCATTACGCTTATGAC	1	0.000156112
TATATTTTTTACGACTACTAC_TTTGTTGCCGGTATTGATTACGGTAGTACTACCAAT_GTTTACTGGCGTGACTCTTACTACACTTACGAATTCTATGGT	1	0.000156112
TATATTTTTTACGACTACTAC_TTTGTTGCCGGTATTGATTACGGTAGTACTACCAAT_GTTTACTGGCGTGACTCTTACTACTCTGACGAATTCTATGGT	1	0.000156112
TATATTTTTTACGACTACTAC_TTTGTTGCCGGTATTACTCAGGGTGGTAGTACCAAT_GCTCCGATCGACTACTTCTGGTCTTACCAGGGTGACTATGAA	1	0.000156112
TATATTTTTTACGACTACTAC_TTTGTTGCCGGTATTGATTACGGTAGTACTACCAAT_GTTTACTGGCGTGACTCTTACTACTCTGACGATTTCTATGGT	1	0.000156112
TATATTTTTTACGACTACTAC_TTTGTTGCCGGTATTGATTACGGTAGTACTACCAAT_GTTTACTGGCGTGACTCTTCCTACACTGACGAATTCTATGGT	1	0.000156112
TATATTTTTTACGACTACTAC_TTTGTTGCCGGTATTGATTACGGTAGTACTACCATT_GTTTACTGGCGTGACTCTTACTACACTGACGAATTCTATGGT	1	0.000156112
TATATTTTTTACGACTACTAC_TTTGTTGCCGGTATTGATTACTGTAGTACTACCAAT_GTTTACTGGCGTGACTCTTACTACACTGACGAATTCTATGGT	1	0.000156112
TATATTTTTTACGACTACTAC_TTTGTTGCCGGTATTGCTATCGGTGGTAATACCAAT_GCTACATACTACTACTACTACACTTACCGTTCTCCGCTTTGT	1	0.000156112
TATATTTTTTACGACTACTAC_TTTGTTGCCGGTATTGCTATCGGTGGTAATACCAAT_GCTACTTACTACTACTACTACACTTACCGTTCCCGCTTGGT	1	0.000156112
TATATTTTTTACGACTACTAC_TTTGTTGCCGGTATTGCTATCGGTGGTAATACCAAT_GCTACTTACTACTACTACTACACTTGCCGTTCTCCGCTTGGT	1	0.000156112
TCTATTTTTACTTCTATCTAC_CTTGTTGCCGCTATTGGTACTGGTAGTACTACCTAT_GCTTACCGTTACTACTACGAATCCGAAGACTACTGGTATCCG	1	0.000156112
TATATTTTTTACGACTACTAC_TTTGTTGCCGGTATTAATTGCGGTACTAGTACCTAT_GTTTGGCAGGGTTACTGGGACCGTTACGAATACCATACT	1	0.000156112
TCTATTTTTACTTCTCAGAAC_TTTGTTGCCGCTATTAGTTACGGTACTATTTCCTAT_GTTTACGACTACTACCATTACGCTTATGAC	1	0.000156112
TATATTTTTTACGACTACTAC_TTTGTTGCCGGTATTAATTACGGTACTAGTACCTAT_GTTTGGCAGGGTTACTGGGACCGTTACTAATACCATACT	1	0.000156112
TCTATTTTTACTTCTCCGTAC_GTTGTTGCCGCTATTAATACTGGTACTAGTACCAAT_GTTGACGCTTACGACGACTGGCTGTTCGACTCTAAATATGGT	1	0.000156112
TATATTTTTTACGACTACTAC_TTTGTTGCCGCTATTACTCCGGGTACTAGTACCTAT_GTTTGGGGTGGGGGTCGTGGTTACTGGGACGACGGTTATGGT	1	0.000156112
TATATTTTTTACGACTTCTAC_TTTGTAGCCAGTATTGATTACGGTACTACTACCTAT_GTTTCTCCGTACTGGTTCTACGGTACTTACGGTTACTATTGG	1	0.000156112
TATATTTTTTACGACTTCTAC_TTTGTTGCCACTATTGGTGGTGGTACTACTACCTAT_GCTTGGTACTACGGTGGTTTTCGA	1	0.000156112
TCTATTTTTACTTACGTTACT_TTTGATGCCAGTATTACTCCGGGTGGTAGTACCTAT_GCTGTTGACTAAGGTTGGTACTCTCAGCTGTACGACTATTAC	1	0.000156112
TCTATTTTTATCGACGCCGGT_TTTGTTGCCGGTATTACTTACGGTACTTGTACCAAT_GCTTACGGTGACGACGACTACAAAGGTGACGACGCTCTTGTT	1	0.000156112
TCTATTTTTATCGACGCCGGT_TTTGTTGCCGGTATTACTTACGGTACTAGTACCAAT_GCTTACGTTGACGACGACTACTAAGGTGACGACGCTCTTGTT	1	0.000156112
TATATTTTTTACGACCAGTCT_CTTGTTGCCAGTATTGATGACGGTACTACTACCTAT_GTTTACCTGCTGATCTACTCTTGGGTTACTTGGGGTCATTAC	1	0.000156112
TCTATTTTTATCGACGCCGGT_TTTGTTGCCGGTATTACTTACGGTACTAGTACCAAT_GCTTACGGTGACGACGACTACAAAGGTGACTACGCTCTTGTT	1	0.000156112
TCTATTTTTATCGACGCCGGT_TTTGTTGCCGGTATTACTTACGGTACTAGTACCAAT_GCTTACGGTGAAGACGACTACAAAGGTGACGACGCTCTTGTT	1	0.000156112
TATATTTTTTACGACCAGTTC_TTTGTTGCCACTATTGGTGCTGGTTCTACTACCAAT_GCCTTGGCCTACCCGAACGGGTACCCTTCCGACGACCATTCC	1	0.000156112
TCTATTTTTATCGACGCCGGT_TTTGTTGCCGGTATTACTTACGGTACTAGTACCAAT_GCTTAAGGTGACGACGACTACAAAGGTGACGACGCTCTTGTT	1	0.000156112
TCTATTTTTATCGACGCCGGT_TTTGTTGCCGGTATTACTAACGGTACTAGTACCAAT_GCTTACGGTGACGACGACTACAAAGGTGACGACGCTCTTGTT	1	0.000156112
TCTATTTTTATCGACGCTTAC_CTTGTTGCCGGTATTGATTCTGGTGGTAGTACCTTT_GTTGACTCTCTGTACTACGGTTGGGACTACTACTACCATACT	1	0.000156112
TCTATTTTTATCGACGACGTT_TTTGTTGCCAGTATTAGTTGGGGTAGTAATACCTAT_GTTTTCTCTTACGACTACTACCTTGAC	1	0.000156112
TCTATTTTTATCGACGACGGT_TTTGTTGCTGGTATTACTTACGGTACTAGTACCAAT_GCTTACGGTGACGACGACTACAAAGGTGACGACGCTCTTGTT	1	0.000156112
TCTATTTTTATCGACGACGGT_TTTGTTGCCGGTATTACTTACGGTGCTAGTACCAAT_GCTTACGGTGACGACGACTACAAAGGTGACGACGCTCTTGTT	1	0.000156112
TATATTTTTTACGACCCGCTG_TTTGTTGCCACTATTAGTTACGGTAGTAGTACCTAT_GCTTACGCTGGTCGTCGTTACGACCATCCG	1	0.000156112
TCTATTTTTATCGACGCTTAC_CTTGTGGCCGGTATTGATTCTGGTGGTAGTACCTAT_GTTGACTCTCTGTACTACGGTTGGGACTACTACTACCATACT	1	0.000156112
TCTATTTTTATCGACGACGGT_TTTGTTGCCGGTATTACTTACGGTCCTAGTACCAAT_GCTTACGGTGACGACGACTTCAAAGGTGACGACGCTCTTGTT	1	0.000156112
TCTATTTTTATCGACGACGGT_TTTGTTGCCGGTATTACTTACGGTAGTAGTACCAAT_GCTTACGGTGACGACGACTACAAAGGTGACGACGCTCTTGTT	1	0.000156112
TATATTTTTTACGACCCGTAC_CATGTTGCCACTATTAATGCTGGTGCTAGTACCTAT_GTTGGTTACTGGCCGGGTACTTGGGACGGTTACCGTTATTGG	1	0.000156112
TATATTTTTTACGACCCGTAC_CTTGTTGCCACTATTAATGATGGTGCTACTACCTAT_GTTGGTTACTGGCCGGGTACTTGGGACGGTTACCGTTATTGG	1	0.000156112
TATATTTTTTACGACCCGTAC_CTTGTTGCCACTATTAATGCTGGAGCTAGTACCTAT_GTTGGTTACTGGCCGGGTACTTGGGACGGTTACCGTTATTGG	1	0.000156112
TATATTTTTTACGACCCGTAC_CTTGTTGCCACTATTAATGCTGGTGCTAGTACCTAT_GCTGGTTACTGGCCGGGTACTTGGGACGGTTACCGTTATTGG	1	0.000156112
TATATTTTTTACGACCCGTAC_CTTGTTGCCACTATTAATGCTGGTGCTAGTACCTAT_GTTGGGTACTGGCCGGGTACTTGGGACGGTTACCGTTATTGG	1	0.000156112
TCTATTTTTATCGACGACGGT_TTTGTTGCCGGTATTACTTACGGTACTATTACCAAT_GCTTTCGGTGACGACGACTACAAAGGTGACGACGCTCTTGTT	1	0.000156112
TATATTTTTTACGACCCGTAC_CTTGTTGCCACTATTAATGCTGGTGCTAGTACCTAT_GTTGGTTACTGGCCGTGTACTTGGGACGGTTACCGTTATTGG	1	0.000156112
TATATTTTTTACGACCCGTAC_TTTGTTGCCAGTATTAATACTGGTGGTATTACCTAT_GCTTCTGGTTCTCGGGCTGACTACTACGGTCATTACTATTAC	1	0.000156112
TCTATTTTTATCGACGACGGT_TTTGTTGCCGGTATTACTTACGGTACTATTACCAAT_GCTTACGGTGACGACGACTACAAAGTTGACGACGCTCTTGTT	1	0.000156112
TATATTTTTTACGACCCGTAC_TTTGTTGCCAGTATTAATACTGGTGGTATTACCTAT_GCTTCTGGTTCTCGTGCTTACTACTACGGTCATTACTATAC	1	0.000156112
TCTATTTTTATCGACGACGGT_TTTGTTGCCGGTATTACTTACGGTGCTATTACCTAT_GCTTACGAACCGGCTGACTACAAAGACTACGACTCTCATTCT	1	0.000156112
TCTATTTTTATCGACGACGGT_TTTGTTGGCGGTATTACTTACGGTACTAGTACCAAT_GCTTACGGTGACGACGACTACAAAGGTGACGACGCTCTTGTT	1	0.000156112
TCTATTTTTATCGACGACGGT_TTTGTTGCCGGTATTACTTACGGTCCTAGTACCAAT_GCTTACGGTGACGACGACTACAAAGGTGACGACGCTCTTGTT	1	0.000156112
TATATTTTTTACGACCAGTCT_CTTGTTGCCAGTATAGATGACGGTACTACTACCTAT_GTTTACCTGCAGATCTACTCTTGGGTTACTTGGGGTCATTAC	1	0.000156112
TCTATTTTTATCGACGCTTAC_CTTGTTGCCGGTATTGATTCTGGTGGTAGTACCTAT_GTTGACTCTCGGTACTACGGTTGGGACTACTACTACCATACT	1	0.000156112
TATATTTTTTACGACCAGTAC_TTTGTTGCCAGTATTGGTTACGGTACTATTACCAAT_GCTGACGCTTACTACGACCGTTATGGT	1	0.000156112
TCTATTTTTATCGGTGACACT_CTTGTTGCCCGTATTGATTGGGGTACTAATACCTAT_GTTGGTTCTCCGGACTACTCCTACTACTACGACGACTATCTG	1	0.000156112
TATATTTTTTACGACACTGCT_TTTGTTGCCAGTATTACTGAAGGTACTAGTACCTAT_GTTTACGACCCGTACGACTACAAAGACTACGACTCTCATTTC	1	0.000156112
TCTATTTTTATCGGTGAACGT_TTTGTTGCCAGTATTGGTAAAGGTGGTAGTACCTAT_GTTTACTGGACTTACGACCGTTGGGCTGCTACTTACTATCTG	1	0.000156112
TATATTTTTTACGACACTTCT_TTTGTTGCCAGTATTGCTTACGGTGCTAGTACCAAT_GCTGACAACCCGTACTACTACGCTTACGGTGCTTACTATGAC	1	0.000156112
TCTATTTTTATCGCTCCGTAC_CTTGTTGCCGGTATTGCTCTGGGAAGTACTACCAAT_GTTTACCGTACTTGGTCTTACTACCTGTACTCTGGTTATTGG	1	0.000156112
TATATTTTTTACGACACTTCT_TTTGTTGCCAGTATTGCTTACGGTGCTAGTACCTAT_GCTGACAACCCGTACTACTACGCTAACGGTGCTTACTATGAC	1	0.000156112
TCTATTTTTATCGACGCCGGT_TTAGTTGCCGGTAATACTTACGGTTCTAGTACCAAT_GCTTACGGTGACGACGACTACAAAGGTGACGACGCTCTTGTT	1	0.000156112
TCTATTTTTATCGACGATGGT_TTTGTTGCCGGTATTACTTACGGTACTAGTACCAAT_GCTTACGGTGACGACGACTACAAAGGTGACGACGCTCTTGTT	1	0.000156112
TCTATTTTTATCGACGAGGGT_TTTGTTGCCGGTATTACTTACGGTACTAGTACCAAT_GCTTACGGTGACGACGACTACAAAGGTGACGACGCTCTTGTT	1	0.000156112
TATATTTTTTACGACCATCGT_TTTGTTGCCGGTATTGATTGGGGTAGTAATACCAAT_GTTGACACTTACCCGTGGTACCGTTACTACGACATCCATTAC	1	0.000156112
TCTATTTTTATCGACGAC_CTTGTTGCCAGTATTACTGCTGGTGCTAATACCTAT_GTTTACCATCTGCGTCCGCCGTACACTACTTACTACTATTCT	1	0.000156112
TCTATTTTTATCGACGACTCT_TTTGTTGCCACTATTAGTACTGGTAGTACCTAT_GCTATCCTGTACTCCAACGACTGGTACTACTACGACCATTAC	1	0.000156112
TATATTTTTTACGACCATGCT_CTTGTTGCCGCTATTAGTTACGGTGGTAGTACCAAT_GCTTGGGGCGGTGCTTACTACAAATACTGGTACCCGTTTCCG	1	0.000156112
TCTATTTTTATCGACGACTCT_TTTGTTGCCACTATTAGTACTGGTAGTACCTAT_GCTATCCTGTACTACACCGACTGGTACTACTACGACCATTAC	1	0.000156112
TATATTTTTTACGACCATGCT_CTTGTTGCCGCTATTAGTTACGGTGGTAGTACCAAT_GCTTGGGGTGGTGCTTACTACAAATACTTGTACCCGTTTCCG	1	0.000156112
TATATTTTTTACGACCATGGT_TTTGTTGCCGCTATTGCTCCGGGTGGTAATACCTAT_GCTGTTGACTACTACTACGCTTTCTACTACTGGTACTATCCG	1	0.000156112
TATATTTTTTACGACCATGTT_CTTGTTGCCAGTATTAGTTCTGGTAGTACTACCAAT_GTTGACTCTTACCCGAACTACTACGCTGCTATCCAGTATTAC	1	0.000156112
TCTATTTTTATCGACGACTCT_TTTGTTGCCACTATTAGTACTGGTAGTACCTAT_GCTATCCTGTACTACAACGACTGGTACTAATACGACCATTAC	1	0.000156112
TCTATTTTTATCGACGACTAC_CTTGTTGCCGGTATTACTTACGGTACTAATACAAAT_GCTTCTCCGGTTACTTACTACACTGGTTACGTTTACTATTGG	1	0.000156112
TATATTTTTTACGACCATTAC_TTTGTTGCCACTATTACTACTGGTGGTAATACCAAT_GCAGGTTACCCGTACTACCTGGGTTTTTGG	1	0.000156112
TCTATTTTTATCGACGACGTT_TTTGTTGCCGGTATTACTTACGGTACTAGTACCAAT_GCTTACGGTGACGTCGACTACAAAGGTGACGACGCTCTTGTT	1	0.000156112
TCTATTTTTATCGACGCCGGT_TTTGTTGCCGGAATTACTTACGGTACTAGTACCAAT_GCTTACGGTGACGACGACTACAAAGGTGACGACGCTCTTGTT	1	0.000156112
TATATTTTTTACGACCATTAC_TTTGTTGCCACTATTACTACTGGTGGTAATACCAAT_GCTGGTTACCCGTACTACCTGGGTTTTCGG	1	0.000156112
TATATTTTTTACGACCAG_TTTGTTGCCAGTATTAATTGGGGTGGTAGTACCAAT_GTTTCTGTTTACGACTACTGGCTGTATCGT	1	0.000156112
TATATTTTTTACGACCAGTTC_TTTGTTGCCGCTATTGCTGACGGTGGTAGTACCTAT_GTTGACAACTACTCTTACACTTCTTGGTACCCTGCACTCGTA	1	0.000156112
TCTATTTTTATCGACGCTTAC_CTTGTTGCCGGTATTGATTCTGGTGGTAGTACCTAT_GTTGTCTCTCTGTACTACGGTTGGGACTACTACTACCTTACT	1	0.000156112
TATATTTTTTACGACCAGTAC_CTTGTTGCCACTATTAGTCTGGGTGGTACTACCAAT_GTTGACGACTACTCTTACTCTTACTCTTTCCGTTACCATTGG	1	0.000156112
TCTATTTTTATCGACGCTTAC_CTTGTTGCCGGTATTGATTCTGGTGGTAGTACCTAT_GTTGACTCTCTGTACTACGGTTGAGACTACTACTACCATACT	1	0.000156112
TATATTTTTTACGACCAGTAC_CTTGTTGCCACTATTAGTCTGGGTGGTACTACCTAT_GTTGACGACTACTCTTACTCTTACTCTTACCGTTACCATTGG	1	0.000156112
TCTATTTTTATCGACGACGGT_TTTGTTGCCGGTATTACTTACGTTACTAGTACCAAT_GCTTACGGTGACGACGACTACAAAGGTGACGACGCTCTTGTT	1	0.000156112
TATATTTTTTACGACACTGCT_TTTGTTGCCACTATTGATGGTGGTGCTATTACCTAT_GTTTACGACACTTACTACGGTACTTACAAAGACTACTTTGAC	1	0.000156112
TATATTTTTTACGACCCGCAT_CTTGTTGCCGCTATTGATGACGGTGCTAGTACCTAT_TTTTACTACTACTACTATGCT	1	0.000156112
TCTATTTTTATCGACGACGGT_TTTGTTGCGGTATTACTTACGGTACTAGTACCAAT_GCTTACGGTGACGACGACTACAAAGGTGACGACGCTCTTGTT	1	0.000156112
TATATTTTTTACGACATCGGT_CTTGTTGCCAGTATTGCTGCTGGTACTAATACCTAT_GCTTACTCTGACTACCACCCGTACTGGTCCTACTCTTAGTAC	1	0.000156112
TATATTTTTTACGACAGTGCT_TTTGTTGCCGCTATTGCTGTTGGTGGTAATACCAAT_GCTTCTGACTCTTGGTACTGGTACTATTAC	1	0.000156112
TCTATTTTTATCGCCGCCGGT_TTTGTTGCCGGTATTACTTACGGTCCTAGTACCAAT_GCTTACGGTGACGACGACTACAAAGGTGACGACGCTCTTGTT	1	0.000156112
TATATTTTTTACGACACTTCT_TTTGTTGCCAGTATTGCTTACGGTGCTAGTACCTAT_GTTGACAACCCGTACTACTACGCTTACGGTGCTTACTATGAC	1	0.000156112
TATATTTTTTACGACACTTCT_TTTGTTGCCAGTATTGCTTACGTTGCTAGTACCTAT_GCTGACAACCCGTACTACTACGCTTACGGTGCTTACTATGAC	1	0.000156112
TCTATTTTTATCGCTCCGTAC_CTTGTTGCCACTATTAGTGGTGGTACTACTACCAAT_GCTTACATCATCTGGCATTCTTACTACTCTAAATACCATGGT	1	0.000156112
TATATTTTTTACGACACTTCT_TTTGTTGCCAGTATTGCTTGCGGTGCTAGTACCTAT_GCTGACAACCCGTACTACTACGCTTACGGTGCTTACTATGAC	1	0.000156112
TATATTTTTTACGACACTTCT_TTTGTTGCCAGTATTGCTTTCGGTACTAATACCTAT_GCTTACATCTACAACCGTGGTTACTCTGCTTACTCTCATTCT	1	0.000156112
TATATTTTTTACGACACTTCT_TTTGTTGCCGCTATTACTTACGGTGCTAGTACCAAT_GCTTCTTACCAGGCTTACGGTGGTTACTACGACTACTATTAC	1	0.000156112
TCTATTTTTATCGCTCATGTT_CTTGTTGCCACTATTAGTGACGGTGGTACTACCAAT_GCTCGTTACTGGTACGACTGGCAGTATGTT	1	0.000156112
TATATTTTTTACGACACTTCT_TTTGTTGCCGGTATTAGTTGGGGTAGTATTACCAAT_GTTTACTACTCTCCGGCTGACGGTACTGGGGTTACTTTGTT	1	0.000156112
TCTATTTTTATCGCTCAGGAC_TTTGTTGCCGGTATTGGTTACGGTACTACTACCAAT_GCTCTGGACTACGACTACAAATCTGACTCTCATTACCTTGAC	1	0.000156112
TATATTTTTTACGACACTTCT_TTTTTTGCCAGTATTGCTTACGGTGCTAGTACCTAT_GCTGACACACGGTACTACTACGCTTAAGGTGCTTACTATGAC	1	0.000156112
TATATTTTTTACGACAGTGGT_CTTGTTGCCGCTATTGCTGTTGGTGGTAGTACCAAT_GTTTGGTACGCTTACTGGGCGCGTTACGACTACGGTCTTTAC	1	0.000156112
TCTATTTTTATCGCTACTGAC_TTTGTTGCCGGTATTCCTGACGGTAGTAGTACCAAT_GTTGACGCTCAGGACTCTGGTTGGTACTACGCTTCTTATTGG	1	0.000156112
TATATTTTTTACGACACTTTC_CTTGTTGCCACTATTGATTACGGTGGTATTACCTAT_GTTTTCGCTTCTGACGAATACTCTGGTCGTGTTTACCTTCTG	1	0.000156112
TATATTTTTTACGACACTTTC_TTTGTTGCCACTATTAATTACGGTACTAGTTCCTAT_GCTACTGGTCTGGACTACTACTACATCGGTGACTCTTATATC	1	0.000156112
TATATTTTTTACGACACT_TTTGTTGCCACTATTGGTGTTGGTAGTAATACCTAT_GCTTTCTACTACTACGCTTCTTTCGGTGACGGTTACTATTAC	1	0.000156112
TATATTTTTTACGACACT_TTTGTTGCCGCTATTAATGCTGGTGGTAATACCAAT_GTTTACGACGACGACTACAAAGACTATGGT	1	0.000156112
TATATTTTTTACGACCAGTAC_CTTGTTGCCACTATTAGTCTGGGTGGTACTACCAAT_GTTGACGACTACTCTTACTCTTACTCTACCGTTACCATTGG	1	0.000156112
TCTATTTTTATCGATGACGGT_TTTGTTGCCGGTATTACTTACGGTACTAGTACCAAT_GCTTACGGTGACGACGACTACAAAGGTGACGACGCTCTTGTT	1	0.000156112
TATATTTTTTACGACATCGGT_CTTGTTGCCAGTATTGCTGCTGGTACTAATACCTAT_GCTTACTCTGACTACCACCCGTAGTGGTCCTACTCTTATTAC	1	0.000156112
TATATTTTTTACGACCAGACT_CTTGTTCCCGGTATTAATAACGGTGGTAGTACCTAT_GATCATGACGACTACTACTCCTCTTGGGACGAATACTATGAC	1	0.000156112
TCTATTTTTATCGACGTCGGT_TTTGTTGCCGGTATTACTTACGGTACTAGTACCAAT_GCTTACGGTGACGACGACTACAAAGGTGACGACGCTCTTGTT	1	0.000156112
TATATTTTTTACGACCAGACT_CTTGTTGCCGGTATTAATAAAGGTGGTAGTACCTAT_GCTCATGACGACTACTACTACTCTTGGGACGAATACTATGAC	1	0.000156112
TATATTTTTTACGACCAGACT_CTTGTTGCCGGTATTAATAACGGTGGTAGTACCTAT_GCTCATAACGACTACTACTACTCTTGGGACGAATACTATGAC	1	0.000156112
TATATTTTTTACGACCAGACT_CTTGTTGCCGGTATTAATAACGGTGGTAGTACCTAT_GCTCATGACGACTACTTCTACTCTTGGGACGAATACTATGAC	1	0.000156112
TATATTTTTTACGACCAGACT_CTTGTTGCCGGTATTACTAACGGTGGTAGTACCTAT_GCTCATGACGACTACTCCTACTCTTGGGACGAATACTATGAC	1	0.000156112
TATATTTTTTACGACACTTGG_TTTGTTGCCGGTATTAATTACGGTACTACTACCTAT_GTTGACTACTACGACTACTACGACAAAGGTGGTGCTTCTTAC	1	0.000156112
TCTATTTTTATCGATTCTGAC_TTTGTTGCCGGTATTAGTTCTGGTACTACTACCAAT_GCTCATTACGTTTCTCCGTGGTTCTACGACTACTCTTATTAC	1	0.000156112
TATATTTTTTACGACATCGGT_CTTGTTGCCAGTATTGCTGCTGGTACTAATACCTAT_GCTTACTCTGACTACCACCCGTACTGGACCTACTCTTATTAC	1	0.000156112
TATATTTTTTACGACATCGGT_CTTGTTGCCAGTATTGCTGCTGGTACTAATACCTAT_GATTTCTCTGTCTACCACCCGTACTGGTCCTACTCTTATTAC	1	0.000156112
TATATTTTTTACGACCATTCT_CTTGTTGCCGGTATTGGTACTGGTGCTAATACCTAT_GTTCAGTACGGGCTGTACTCTTACTATCAT	1	0.000156112
TATATTTTTTACGACCATTCT_CTTGTTGCCGGTATTGGTACTGGTGCTAATACCTAT_GTTCAGTACGGTCTGTACTCTTACTAACAT	1	0.000156112
TCTATTTTTATCGACGACGGT_TTTGTTGCGGGTATTACTTACGGTACTAGTACCTAT_GCTTACGTTAACGACGACTACAAAGGTGACGACGCTCTTGTT	1	0.000156112
TATATTTTTTACGACCATTTC_TTTATTGCCGCTATTGGTTACGGTGGTAGTACCTAT_GCTTACGTTACTGGTTGGCTGGACTATGTT	1	0.000156112
TATATTTTTTACGACCATTTC_TTTGTTGCCGCTATTGGTTACGGTGGGAGTACCTAT_GCTTACGTTACTGGTTGGCTGGACTATGTT	1	0.000156112
TCTATTTTTATCGACGACGGT_TTTGTTGCCGGTGTTACTTACGGTACTAGTACCAAT_GCTTACGGTGACGACGACTACAAAGGTGACGACGCTCTTGTT	1	0.000156112
TATATTTTTTACGACCCGAAC_CTTGTTGCCAGTATTGGTTGGGGTAGTAGTACCTAT_GTTCCGGTTAACCGTTACGGTTACACTCCGTACGTCTATTAC	1	0.000156112
TATATTTTTTACGACCCGACG_TTTGTTGCCGCTATTGGTGAAGGTGGTAGTACCAAT_GCTTGGGGTTACGAAGACTGGGACCGTTACTACCGTTATACT	1	0.000156112
TCTATTTTTATCGACGACGGT_TTTGTTGCCGGTATTACTTCGGTACTAGTACCAAT_GCTTACGGTGACGACGACTACAAAGGTGACGACGCTCTTGTT	1	0.000156112
TCTATTTTTATCGACGACGGT_TTTGTTGCCGGTATTACTTATGGTACTAGTACCAAT_GTTACTGACTACGGTGACTGGCCGTACTACTACTACTATCCG	1	0.000156112
TATATTTTTTACGACCCGATC_TTTGTTGCCGCTATTACTGCTGGTGCTAATACCTAT_GCTCCGTACCAGTACGACACCGGTTATTCT	1	0.000156112
TCTATTTTTATCGACGACGGT_TTTGTTGCCGGTATTACTTATGGTACTAGTACCAAT_GCTTACGGTGACGACGACTACAAAGGTGACGACGCTCTTGTT	1	0.000156112
TCTATTTTTATCGACGACGGT_TTTGTTGCCGGTATTACTTAGGTACTAGTACCAAT_GCTTACGGTGACGACGACTACAAAGGTGACGACGCTCTTGTT	1	0.000156112
TATATTTTTTACGACCCGCCG_TTTGTTGCCGCTATTGGTGAAGGTGGTAGTACCAAT_GCTTGGGGTTTCGAAGACTGGGACCGTTACTACCGTTATACT	1	0.000156112
TCTATTTTTATCGGTTACGGT_CTTGTTGCCACTATTAATACTGGTGGTAGTACCTAT_GTTCGGGACTACTACCCGTACCATGACCATTGGCGGTTTGCT	1	0.000156112
TCTATTTTTATCGACGCTTAC_CTTGTTGCCGGTATTGATTCTGGTGGTATTACCTAT_GTTGACTCTCTGTACTACGGTTGGGACTACTACTACCATACT	1	0.000156112
TATATTTTTTACGACCAGTAC_CTTGTTGCCACTATTAGTCTGGGTGGTACTACAAAT_GTTGACGACTACTCTTACTCTTACTCTTACCGTTACCATTGG	1	0.000156112
TATATTTTTTACGACATCCGT_CTTGATGCCGGTATTGGTGTTGGTGGTAATACCAAT_GTTACTTACTCTTACTACGACTACCATACT	1	0.000156112
TCTATTTTTATCGCCGACGGT_TTTGTTGCCGGTATTACTTACGGTACTAGTACCAAT_GCTTACGGTGACGACGACTACAAAGGTGACGACGCTCTTGAT	1	0.000156112
TCTATTTTTATCGCCGACGGT_TTTGTTGCCGGTATTACTTACGGTACTAGTACCAAT_GCTTACGGTGACGACGACTACAAAGGTGACGACGCGCTTGTT	1	0.000156112
TCTATTTTTATCGCCGACGGT_TTTGTTGCCGGTATTACTTACGGTACTAGTACCAAT_GCTTACGGGGACGACGACTACAAAGGTGACGACGCTCTTGTT	1	0.000156112
TATATTTTTTACGACATCGAC_TTTGTTGCCAGTATTAGTAAAGGTGCTACTACCAAT_GTTCGTGGTTCTGGTTACTACTACCATTACGGTTGGCATTAC	1	0.000156112
TCTATTTTTATCGCCCGTAAC_TTTGTTGCCGCTATTAGTGACGGTAGTAGTACCAAT_GCTGGTGACGACCTGGACTACAAACTTTCT	1	0.000156112
TATATTTTTTACGACATCGAC_TTTGTTGCCAGTATTGATTCTGGTAGTAGTCCCTAT_GCTCAGATCGTTTGGGACTACACTTACTTCGCTCAGTACCTTTAC	1	0.000156112
TATATTTTTTACGACATCGAC_TTTGTTGCCAGTATTGATTCTGGTAGTAGTTCCTAT_GCTCAGATCGTTTGTGACTACACTTACTTCGCTCAGTACCTTTAC	1	0.000156112
TCTATTTTTATCGCCAACGGT_TTTGTTGCCGGTATTACTTACGGTACTAGTACCAAT_GCTTACGGTGACGACGACTACAAAGGTGCCGACGCTCTTGTT	1	0.000156112
TATATTTTTTACGACATCGAC_TTTTTTGCCAGTATTGATTCTGGTAGTAGTACCTAT_GCTCAGATCGTTTGGGACTACACTTACTTCGCTCAGTACCTTTAC	1	0.000156112
TATATTTTTTACGACATCGGG_CTTGTTGCCAGTATTGCTGCTGGTACTAATACCTAT_GCTTACTCTGACTACCACCCGTACTGGTCCTACTCTTATTAC	1	0.000156112
TATATTTTTTACGACATCGGT_CTGGTTGCCAGTATTGCTGCTGGTACTAATACCTAT_GCTTACTCTGACTACCACCCGTACTGGTCCTACTCTTATTAC	1	0.000156112
TATATTTTTTACGACCATTAC_TTTGTTGCCGGTATTAGTATCGGTAGTACTACCAAT_GCTTCTTCTTTCTGGTACGCTCCGTACCGTCTGTACTATCCG	1	0.000156112
TATATTTTTTACGACCAGATC_CTTGTCGCCGCTATTGATGCTGGTGGTAGTACCTAT_GCTCCGCTGGAAGGTACTTACTGGCTTGAC	1	0.000156112
TCTATTTTTATCGGTGACCCGTAC_TTTGTTGCCGCTATTGCTTACGGTGCTAATACCTAT_GTTAAACAGCGTTACTCTTACTACTATTAC	1	0.000156112
TCTATTTTTATCGGTGACCCGTTC_TTTGTTGCCGCTATTGCTTACGGTGCTAATACCTAT_GTTAAACAGCGTTACTCTTACTACCATTAC	1	0.000156112
TATATTTTTTACGACACTTCT_TTTGTTGCCACTATTACTTACGGTAGTAGTACCAAT_GTTTACGGTGGTTACTACGACTGGTACTCTGACTACTTTACT	1	0.000156112
TATATTTTTTACGACACTTCT_TTTGTTGCCAGTATAGCTTACGGTGCTAGTACCTAT_GCTGACAACCCGTACTACTACGCTTACGGTGCTTACTATGAC	1	0.000156112
TATATTTTTTACGACACTTCT_TTTGTTGCCAGTATTGCTTACGGTACTAATACCTAT_GCTTACATCTACTACCGTGGTTACTCTGCTTACTCTCATTCT	1	0.000156112
TATATTTTTTACGACACTTCT_TTTGTTGCCAGTATTGCTTACGGTACTACTACCTAT_GCTTACCTGGACAAACGTTACGAATCTTACTACGGTTATCCG	1	0.000156112
TCTATTTTTATCGCTGCTCGT_CTTGTTGCCACTATTACTCGTGGTGGTACTACCAAT_GTTTCTTACTGGTACCTGGACTGGTCTCATGTT	1	0.000156112
TCTATTTTTATCGGTGAAATC_TTTGTTGCCGCTATTGGTCAGGGTAGTAATACCTAT_GTTGACCGTTCTGACTCTTACTGGTGGGGTTACTACTTTTGG	1	0.000156112
TATATTTTTTACGACACTTAC_TTTGTTGCCGCTATTAGTTCTGGTAGTACTACCTAT_GCTTACGAAGACTACGACTCTTACGGTGACCATTGGCATTAC	1	0.000156112
TCTATTTTTATCGCTGCTGGT_CTTGTGGCCGGTATTAGTCCGGGTAGTAATACCTAT_GTTTGGTTCTACTACGGTTACCGTTCTCTTGTT	1	0.000156112
TATATTTTTTACGACACTTAC_CTTGTTGCCACTATTGATTACGGTGGTATTACCTAT_GTTTTCGCTTCTGTCGAATACTCTGGTCGTGTTTACCTTCTG	1	0.000156112
TCTATTTTTATCGCTTCTGTT_TTTGTTGCCGGTATTGGTACTGGTACTAATACCTAT_GCTTATCTGACTGACTACCTGTACTACTCTACTTACCTTGAC	1	0.000156112
TATATTTTTTACGACACTTAC_CTTGTTGCCGCTATTGATGACGGTACGACTACCTAT_GTTCTGTGGGACTGGTACGAAGCTTATGAA	1	0.000156112
TCTATTTTTATCGCTTCTGTT_TTTGTTGCCGGTATTGGTACTGGTACTAATACCTAT_GCTTACCTGATTGACTACCTGTACTACTCTACTTACCTTGAC	1	0.000156112
TCTATTTTTATCGCTTCTGTT_TTTGTTGCCGGTATTGGTACTGGTACTAATACCTAT_GCTTACCTGACTGACTCCCTGTACTACTCTACTTACCTTGAC	1	0.000156112
TCTATTTTTATCGCTGAAATC_TTTGTTGCCGCTATTGGTCAGGGTAGTAATACCTAT_GTTGACCGTGCTGACTCTTACTGGTGGGGTTACTACTTTTGG	1	0.000156112
TATATTTTTTACGACACTTAC_CTTGTTGCTACTATTGATTACGGTGGTATTACCTAT_GTTTTCGCTTCTGACGAATACTCTGGTCGTGTTTACCTTCTG	1	0.000156112
TATATTTTTTACGACACTTAC_TTAGTTGCCGCTATTACTATCGGTGCTAGTACCTAT_GTTTCTGACGGTGACTCTTGGTACCATAAC	1	0.000156112
TATATTTTTTACGACACTTAC_TTTGTTGCCAGTATTAATTACGGTACTATTACCTAT_GCTCGTGGTTTCTACGACGACTGGTATATC	1	0.000156112
TATATTTTTTACGACACTTAC_TTTGTTGCCAGTATTAGTTACGGTACTAATACATAT_GCTGAAGAACCGTACGACGCTGGTTGGGGTTACCTGTTTGGT	1	0.000156112
TCTATTTTTATCGCTGGTGCT_CTTGTTGCCGGTATTAGTCTGGGTGGTAGTACCAAT_GTTCGTTGGGTTGGTTACCGTGCTCTTTAC	1	0.000156112
TATATTTTTTACGACACTTAC_TTTGTTGCCAGTATTGCTTTCGGTGGTACTACCTAT_GCTGGTCCGTACGTTTACTACTACCATTACGGTGCTCATCTG	1	0.000156112
TATATTTTTTACGACACTTAC_TTTGTTGCCGCTATTACTATCGGTGCTAGTACCTAT_GTTTCTGACGGTGACTCTTGGTACCAAAAC	1	0.000156112
TCTATTTTTATCGCTGGTAAC_CTTGTTGCCGGTATTAATGCTGGTACTAATACCTAT_GTTGACCAGGACGTTGGTGTTACTTCTTACCATTCTTTCTAC	1	0.000156112
TCTATTTTTATCGCTGGCTAC_TTTGTTGCCGCTATTGATCTGGGTGCTAATACCAAT_GCTGACCCGTGGTACGGTTACAACCTTGTT	1	0.000156112
TATATTTTTTACGACACTTAC_TTTGTTGCCGCTATTAGTACTGGTGCTACTACCAAT_GTTGTTGTTCTGGACTACTACTGGCATTAC	1	0.000156112
TATATTTTTTACGACACTGTT_TTTGTTGCCGCTATTACTTACGGTAGTAATACCTAT_GTTTGGTCGCAGGCGTCTACTTACTACGACTACTGGTATTAC	1	0.000156112
TATATTTTTTACGACACTGTT_TTTGTTGCCGCTATTACTTACGGTAGTAATACCTAT_GTTTGGGCTCAGCCGTCTACTTACTACGACTACTGGTTTTAC	1	0.000156112
TATATTTTTTACGACACTGTT_TTTGTTGCCGCTATTACTTACGGTAGTAATACCTAT_GTTTGGCCTCAGCCGTCTACTTCCTCCGACTACTGGTATTAC	1	0.000156112
TCTATTTTTATCGGTTACGAA_CTTGTTGCCGCTATTGGTTACGGTACTATTACCTAT_GCTCAGTGGGGTCAAGGTCAGTACTACTACTCTAAATATGGT	1	0.000156112
TCTATTTTTATCGCTTCTGAC_TTTGTTGCCGGTATTAGTTCTGGTACTACTACCAAT_GCTCATTACGTTTCTCCGTGGTTCTACGACTACTCTTATTAC	1	0.000156112
TATATTTTTTACGACACTTAT_TTTGTTGCCAGTATTGCTTACGGTACTAATACCTAT_GCTTACATCTACAACCGTGGTTACTCTGCTTACTCTCATTCT	1	0.000156112
TATATTTTTTACGACACTTAC_TTTGTTGTCGCTATTAGTTCTGGTAGTACTACCTAT_GCTTACGAAGACTACGACTCTTACGGTGACCGTTGGCATTAC	1	0.000156112
TATATTTTTTACGACACTTAC_TTTGTTGCCGGTATTGATTACGGTACTAATAACTAT_GTTTACTACTTCTGGGACGACTACCAT	1	0.000156112
TATATTTTTTACGACACTGTT_TTTGTTGCCGCTATTGCTTACGGTAGTAATACCTAT_GTTTGGTCTCAGCCGTCTACTTACTACGACTACTGGTATTAC	1	0.000156112
TCTATTTTTATCGGTCGTCCG_TTTGTTGCCGCTATTACATACGGTAGAAGTACCAAT_GTTCAGCTGGCTCCGAACTACGCTCATAAA	1	0.000156112
TCTATTTTTATCGGTCTGAAC_TTTGTTGACAGTATTACTGGTGGTGCTACTACCAAT_GTTTACACTGGTTACGACTGGTACTACCGTGACTACCTTGTT	1	0.000156112
TATATTTTTTACGACACTGTT_TTTGTTGCCGCTATTACTTACGGTAGTAATACCTAT_GTTTGGTCTAAGCCGTCTACTTACTACGACTACTGGTATTAC	1	0.000156112
TATATTTTTTACGACACTGTT_TTTGTTGCCGCTATTACTTACGGTAGTAATACCTAT_GTTTGGTCTCAGCCGTCTACTTACTACGACTACTGGTATCAC	1	0.000156112
TCTATTTTTATCGGTGAAATC_TTTGTTGCCGCTATTGGTCAGGGTAGTAATACCTAT_GTTGACCGTGCTGACTCTTACTGGTGGTGTTACTACTTTTGG	1	0.000156112
TATATTTTTTACGACACTGTT_TTTGTTGCCGCTATTACTTACGGTAGTAATACCTAT_GTTTGGTCTCAGCCGTCTACTTACTACGACTACTTGTATTAC	1	0.000156112
TCTATTTTTATCGGTGAAATC_TTTGTTGCCGCTATTGGTCAGGGTAGTAATACCTAT_GTTGACCGTGCTGACTCTTACTGGTGGGGGTACTACTTTTGG	1	0.000156112
TCTATTTTTATCGGTGAAATC_TTTGTTGCCGCTATTGGTCAGGGTAGTAATACCAAT_GTTGACCGTGCTGACTCTTACTGGTGGGGTTACTACTTTTGG	1	0.000156112
TATATTTTTTACGACACTGTT_TTTGTTGCCGCTATTACTTACGGTAGTAATACCTAT_GTTTGGTCTCAGCCGTCTTCTTACTACGACTACTGGTATTAC	1	0.000156112
TATATTTTTTACGACACTGTT_TTTGTTGCCGCTATTACTTACGGTAGTAATACCTAT_GTTTGTTCTCAGCCGTCTACTTACTACGACTACTGGTATTAC	1	0.000156112
TCTATTTTTATCGGTGAAATC_TTTGTTGCCGCTATTGGTAAGGGTAGTAATACCTAT_GTTGACCGTGCTGACTCTTACTGGTGTGGTTACTACTTTTGG	1	0.000156112
TATATTTTTTACGACACTGTT_TTTGTTGCCGCTATTACTTACGGTAGTAATACCTAT_GTTTTGTCTCTGCCGTCTACTTACTACGACTACTGGTATTAC	1	0.000156112
TATATTTTTTACGACACTGTT_TTTGTTGCCGCTATTACTTACGGTAGTAATACCTTT_GTTTGGTCTCAGCCGTCTACTTACTACGACTACTGGTATTAC	1	0.000156112
TCTATTTTTATCGGTCTGTAC_TTTGTTGCCGGTATTACTCCGGGTGGTACTACCTAT_GCTATCGGTATCGGTAACCTGTACACTTACTCTACTTATTAC	1	0.000156112
TCTATTTTTATCGGTCTGAAC_TTTGTTGCCAGTATTACTGGTGGTGCTAATACCAAT_GTTTACACTGGTTACGACTGGTACTACCGTGACTACCTTGTT	1	0.000156112
TATATTTTTTACGACACTGTT_TTTGTTGCCGCTATTACTTACGGTAGTGATACCTAT_GTTTGGTCTCAGCCGTCTACTTACTACGACTACTGGTATTAC	1	0.000156112
TATATTTTTTACGACACTGTT_TTTGTTGCCGCTATTACTTTCGGTAGTATTACCTAT_GTTTTGGCTCAGCCGTCTACTTACTACGACTACTGGTATTAC	1	0.000156112
TATATTTTTTACGACACTTAC_CTTGTTGCCACTATTGATTACGGTGGTATTACCTAT_GTTTTCGCTTCTGACGAATACTCTGGGCGGGTTTACCTTCTG	1	0.000156112
TATATTTTTTACGACACTTAC_CTTGTTGCCACTATTGATTACGGTGGTATTACCTAT_GTTTTCGCTTCTGACGAATACTCTGGTAGTGTTTACCTTCTG	1	0.000156112
TCTATTTTTATCGGTAACCGT_CTTGTTGCCAGTATTGGTCTGGGTAGTACTACCTAT_GCTCAGGACTACGACGGTGCTGGTCTCCTACACTCTTTAC	1	0.000156112
TCTATTTTTATCGGATACTAC_CTTGTTGCCGCTATTGCTGACGGTAGTATTACCTAT_GTTGACCAGGACTACTACTACTACTATGGT	1	0.000156112
TATATTTTTTACGACACTTAC_TTTGTTGCCGCTATTAGTTCTGGTAGTACTACGTAT_GCTTACGAAGACTACGACTCTTACGGTGACCGTTGGCATTAC	1	0.000156112
TCTATTTTTATCGCTGCTCCT_TTTGTTGCCGCTATTAGTGTTGGTGCTACTACCTAT_GTTACTAACTACGCTTACGACTTCTACTACTACCATCATTTC	1	0.000156112
TATATTTTTTACGACACTTAC_TTTGTTGCCGCTATTGCTACTGGTACTAGTACAAAT_GCTTACAACCCGTACACTCCGGGTGCTTGGGGTGTTCATCGT	1	0.000156112
TCTATTTTTATCGCTGACTAC_TTTGTTGCCGGTATTGGTGGTTACGGTGGTATTACCAAT_GTTTACCATTACCCGTACTACGACCATAAC	1	0.000156112
TATATTTTTTACGACACTTAC_TTTGTTGCCGCTATTGCTACTGGTACTAGTACCAAT_GCTTACAACCCGTACACTCCTGGTGCTTGGGGTGTTCATCGT	1	0.000156112
TATATTTTTTACGACACTTAC_TTTGTTGCCGCTATTGCTACTGGTACTAGTACCAAT_GCTTACAACCCGTACTCTCCGGGTGCTTGGGGTGTTCATCGT	1	0.000156112
TATATTTTTTACGACACTTAC_TTTGTTGCCGGTATTAATTACGGTGGTATTACCAAT_GTTATCGTTGACGACTTCTTGGAATTTCTG	1	0.000156112
TCTATTTTTATCGGTGGTTAC_TTTGTTGCCACTATTACTACTGGTTGTATTACCAAT_GCTCGTTACTACTCTTACGACATCTACTTCTACACTTTTACT	1	0.000156112
TATATTTTTTACGACACTGAC_TTTGTTGCCGGTATTGCTTCAGGTACTAGTACCTAT_GCTTTCTCTGACTACGACTACTCTGACAAAGGTGGTCTTGAA	1	0.000156112
TCTATTTTTATCGGTGGTTAC_TTTGTTGCCACTATTACTACTGGTGGTATTACCAAT_GCTCGTTACTACTATTACGACATCTACTTCTACACTTTTACT	1	0.000156112
TATATTTTTTACGACACTCGT_TTTGTTGCCGCTATTGGTTACGGTACTACTACCTAT_GCTTACCCGAACCAGTACCATATCTCTTCCACTTACTATATC	1	0.000156112
TATATTTTTTACGACACTGGT_TTTGTTGCCGGTATTGAGTACGGTGCTAGTACCAAT_GCTCGTGTTCCGACTACTTGGTCTTGGGACTACGCTCATGAC	1	0.000156112
TCTATTTTTATCGGTGAAATC_TTTGTTGCCTCTATTGGTCAGGGTAGTAATACCTAT_GTTGACCGTGCTGACTCTTACTGGTGGGGATACTACTTTTGG	1	0.000156112
TATATTTTTTACGACACTGGT_TTTGTTGCCGGTATTGATTACGGTGCTAGTACCAAT_GCTCGTGTTCCGACTACTTGGTCTTGGACTACGCTCATGAC	1	0.000156112
TCTATTTTTATCGGTGAAATC_TTTGTTGCCGCTATTGGTCAGGGTAGTATTACCTAT_GTTGACCGTGCTGACTCTTACTGGTGGGGTTACTACTTTTGG	1	0.000156112
TATATTTTTTACGACACTGTT_GTTGTTGCCGCTATTACTTACGGTAGTAATACCTAT_GTTTGGTCTCAGCCGTCTACTTACTACGACTACTGGTATTAC	1	0.000156112
TATATTTTTTACGACACTGTT_TTTCTTGCCGCTATTACTTACGGTAGTAATACCTAT_GTTTGGTCTCAGCCGTCTACTTACTATGACTACTGGTATTAC	1	0.000156112
TATATTTTTTACGACACTGTT_TTTGATGCCGCTATTACTTACGGTAGTAATACCTAT_GTTTGGTCTCAGCCGTCTACTTACTACGACTACTGGTATTAC	1	0.000156112
TATATTTTTTACGACACTGTT_TTTGTTACCGCTATTACTTACGGTAGTAATACCTAT_GTTTGGTCTCAGCCGTCTACTTACTACGACTACTGGTATTAC	1	0.000156112
TATATTTTTTACGACACTGTT_TTTGTTGCCAGTATTAATGCTGGTGGTATTACCAAT_GCTAAAGAACCGATCTACTACTACTACTACTAAACTCATGCT	1	0.000156112
TCTATTTTTATCGGTGAAATC_TTTGTTGCCGCTATTGGTCAGGGTAGTAATACCTTT_GTTGACCGTGCTGACTCTTACTGGTGGGGTTACTACTTTTGG	1	0.000156112
TCTATTTTTATCGGTGAAATC_TTTGTTGCCGCTATTGGTCAGGGTAGTAATACCTAT_GTTGGCCGTGCTGACTCTTACTGGTGGGGTTACTACTTTTGG	1	0.000156112
TATATTTTTTACGACACTGTT_TTTGTTGCCGCTATTACTTACGGTACTAATACCTAT_GTTTTGTCTCAGCCGTCTACTTACTACGACTACTGGTATTAC	1	0.000156112
TATATTTTTTACGACACTGTT_TTTGTTGCCGCTATTACTTACGGTAGTAATAACGAT_GTTTGGTCTCAGCCGTCTACTTACTACGACTACTGGTATTAC	1	0.000156112
TATATTTTTTACGACACTGAC_TTTGTTGCCACTATTGGTACTGGTAGTAATCCAAAT_GCTTACTGGGGTGACGTTAACTACTACTACTACTACTATTAC	1	0.000156112
TATATTTTTTACGACACTGTT_TTTGTTGCCGCTATTACTTACGGTAGTAATACCTAT_GTTTGCTCTCAGCCGTCTACTTACTACGACTACTGGTATTAC	1	0.000156112
TATATTTTTTACGACACTGGT_TTTGTTGCCGCTATTGGTTACGGTGGTACTACCAAT_GTTGACTACTACCGTTACTACGCTTACGGTGGTGACCATGAC	1	0.000156112
TCTATTTTTATCGGTGACTAC_TTTGTTGCCGGTATTAGTGCTGGTACTACTACCAAT_GCTGTTGTTTACTACTTTGGTTGGTACTACAACCGTCATCTG	1	0.000156112
TATATTTTTTACGACACTGGT_CTTGTTGCCGCTATTGGTCCGGGTAGTATTACCTAT_GCTGACTACTACGACGGTTACGACGACGACATCCTGTATTAC	1	0.000156112
TCTATTTTTATCGGTGACACT_CTAGTTGCCGGTATTGATTGGGGTACTAATACCTAT_GTTGGTTCTCCGGACTACTCCTACTACTACGACGACTATCTG	1	0.000156112
TATATTTTTTACGACACTGAC_TTTGTTGCCAGTATTAGTTACGGTACTAAGACCTAT_GCTGAAGAACCGTACGACGCTGGTTGGGGTTACCTGTTTGGT	1	0.000156112
TATATTTTTTACGACACTGAC_TTTGTTGCCAGTATTAGTTACGGTACTAAGACCTAT_GCTGAAGAACCGTCCGACGCTGGTTGGGGTTACCTGTTTGGT	1	0.000156112
TCTATTTTTATCGGTGACTAC_TTTGTTGCCGGTATTAGTGCTGGTACTACTACCAAT_GCTGTTGTTTACTACGTGGGTTGGTACTACAACCGTCATCTG	1	0.000156112
TCTATTTTTATCGGTGACTAC_TATGTTGCCGGTATTAGTGCTGGTACTACTACCAAT_GCTGTTGTTTACTACGTTGGTTGGTACTACAACCGTCATCTG	1	0.000156112
TATATTTTTTACGACACTGAC_TTTGTTGCCAGTATTAGTTACGGTACTAATACCTAT_GCTGAAGAACCGTACGACGCTGGTTGGGTTTACCTGTTTGGT	1	0.000156112
TATATTTTTTACGACACTGAC_TTTGTTGCCAGTATTAGTTACGGTACTAATTCCTAA_TCTGAAGAACCGTTCGACGCTGGTTGGGGTTACCTGTTTGGT	1	0.000156112
TCTATTTTTATCGGTGACGTT_CTTGTTGCCACTATTGCTTACGGTAGTAGTACCTAC_GCTAAACCGGTTGGTGGTTACTGGTACTACGCTGTTCATTAC	1	0.000156112
TATATTTTTTACGACACTGAC_TTTGTTGCCAGTATTAGTTACGGTAGTAATACCTAT_GCTGAATAACCGTACGACGCTGGTTTGGGTTACCTGTTTGGT	1	0.000156112
TCTATTTTTATCGGTGACGGT_TTTGTTGCCGGTATTAGTTACGGTGCTATTACCAAT_GCTCCGTCTTACTACAACTACTACTACTACGACTCTCATGAC	1	0.000156112
TATATTTTTTACGACACTGTT_TTTGTTGCCGCTATTACTTACGGTAGTAATACCTAT_GTTTGGCCTATCCGTCTTATTACAAAGCCAAAATGTATTAC	1	0.000156112
TCTATTTTTATCGGTGACTAC_TTTGTTGCCGGTATTAGTGCTGGTTCTACTACCAAT_GCTGTTGTTTACTACGTTGGTTGGTACTACAACCGTCATCTG	1	0.000156112
TCTATTTTTATCGCTCCGTAC_CTTGTTGCCGGTATTGCTCTGGGTAGTACTACAAT_GTTTACCGTACTTGGTCTTACTACCTGTACTCTGGTTATTGG	1	0.000156112
TATATTTTTTACGACACTCGT_TTTGTTGCCGCTATTGCTTACGGTACTACTACCTAT_GCTTACCCGAACCAGTACCATATCTCTTACACTTACTATATC	1	0.000156112
TATATTTTTTACGACACTCGT_TTTGTTGCCGCTATTGGTTACGGTACTACTACCTAT_GCTTACCCTAACCAGTACCATATCTCTTACACTTACTATATC	1	0.000156112
TCTATTTTTATCGGTGGTGAC_TTTGTTGCCGGTATTGATTACGGTAGTAGTACCTAT_GCTTACAACCAGGTTTACTACGGTTATGCT	1	0.000156112
TATATTTTTTACGACACTCTG_CTTGTTGCCACTATTGATTTCGGTGCTACTACCAAT_GTTTACGACCCGTACCAGTACTCTCATTACGGTTACTATTAC	1	0.000156112
TATATTTTTTACGACACTGAC_CTTGTTGCCACTATTAATGACGGTAGTAATACCTAT_GTTGACGGTGCTTACTCTGACTACAAATCTGGTGACCATACT	1	0.000156112
TCTATTTTTATCGGTGCTTCT_CTTGTTGCCAGTATTAATTACGGTACTAATACCAAT_GCTGTTCAGTACCTGCCGACTTACGACTACTACTACTTTACT	1	0.000156112
TCTATTTTTATCGGTGCTGAC_TTTGTTGCCGGTATTGCTACTGGTACTACTACCAAT_GCTTACATCTCTTACACTCCGTACTACAACACTTACCATCGT	1	0.000156112
TATATTTTTTACGACACTGAC_GTTGTTGCCAGTATTAGTTACGGTACTAATACCTAT_GCTGAAGAACCGTACGACGCTGGTTGGGGTTACCTGTTTGGT	1	0.000156112
TATATTTTTTACGACACTGAC_TATGTTGCCAGTATTAGTTACGGTACTAATACCAAT_GCTGAAGAAGCGTACGACGCTGGTTGGGGTTACCTGTTTGGT	1	0.000156112
TATATTTTTTACGACACTGAC_TTAGTTGCCAGTATTAGTTACGGTACTAATACCTAT_GCTGAAGAACCGTACGACGCTGGTTGGGGTTACCTGTTTGGT	1	0.000156112
TCTATTTTTATCGGTGATATC_TTTGTTGCCGCTATTGGTCAGGGTAGTAATACCTAT_GTTGACCGTGCTGACTCTTACTGGTGGGGTTACTACTTTTGG	1	0.000156112
TCTATTTTTATCGGTTACGAA_CTTGTTGCCGCTATTGGTTACGGTACTATTACCTAT_GCTCAGTGGGGTCATGGGCAGTACTACTACTCTAAATTTGGT	1	0.000156112
TATATTTTTTACGACACTGAC_TTTGTTGCCACTATTAATGACGGTACTACTACCTAT_GTTTTCGAATCTACTCATTCTTACTGGGGTGTTGGTTACGTTGCGCGT	1	0.000156112
TATATTTTTTACGACACTCGT_TTTGTTGCCGCTATTGGTTACGGTACTACTACCTAT_GCTTACCCGAACCAGTACCATATCTCTTACACTAACTATATC	1	0.000156112
TCTATTTTTATCGGTTACGAA_CTTGTTGCCGCTATTGGTTACGGTACTATTACCTAT_GCTCAGTGGGGTCATGGTCAGTACTACTACTCTAATTTTGGT	1	0.000156112
TATATTTTTTACGACACTACT_CTTGTTGCCGGTATTGATGACGGTACTAGTACCTAT_GCTTACTACCGTTAGGGTGGTTACCTGTACTGTCCGGCTTATGAC	1	0.000156112
TATATTTTTTACGACACTACT_CTTGTTGCCGGTATTGATGACGGTACTAGTATCTAT_GCTGACGACCGTTACGGTGGTTACCTGTACGGTCCGGCTTATGAC	1	0.000156112
TATATTTTTTACGACACTACT_CTTGTTGCCTCTATTGATCAGGGTGCTAGTACCTAT_GTTTGGTTCGACTACTACGACGGTTATGTT	1	0.000156112
TATATTTTTTACGACACTCCGAAC_TTTGTTGCCGGTATTAGTTCTGGTGCTACTACCAAT_GTTTACTCTGGTACTTACTACCTGGCTTACCGTTGGCATGTT	1	0.000156112
TATATTTTTTACGACACTCCGTAC_TTTGTTGCCGGTAATAGTTCTGGTGCTACGACCAAT_GTTTACTCTGGTACTTACTACCTGGCTTACCGTTGGCATGAT	1	0.000156112
TATATTTTTTACGACACTCCGTAC_TTTGTTGCCGGTATTAGTTCTGGTGCTACCACCAAT_GTTTACTCTGGTACTTACTACCTGGCTTACCGTTGGCATGTT	1	0.000156112
TATATTTTTTACGACACTCCGTAC_TTTGTTGCCGGTATTAGTTCTGGTGCTACTACAAAT_GTTTACTCTGGTACTTACTACCTGGCTTACCGTTGGCATGTT	1	0.000156112
TCTATTTTTATCGGTTACGGT_ATTGTTGCCGGTATTAGTTACGGTGCTATTACCAAT_GATCCGTCTTACTACAACTACTCCTACTACGACTCACATGAC	1	0.000156112
TCTATTTTTATCGGTTACGGT_ATTGTTGCCGGTATTAGTTACGGTGCTATTACCAAT_GATCCGTCTTACTACAACTACTACTACTACGACTCTCATGAC	1	0.000156112
TATATTTTTTACGACACTCCGTAC_TTTGTTGCCGGTATTAGTTCTGGTGCTACTACCAAT_GTTTACTCTGGTACTTACTACCTGGCTTACCGTTGGCCTGTT	1	0.000156112
TCTATTTTTATCGGTTACGGG_TTTGTTGCCGGTATTAGTTACGGTGCTATTACCAAT_GCTCCGTCTTACTACAACTACTACTACTACGACTCTCATGAC	1	0.000156112
TATATTTTTTACGACACTCCGTAC_TTTGTTGCCGGTATTAGTTCTGGTGCTACTACCAAT_GTTTACTCTGGTACTTACTACCTGGCTTACCGTTGTCATGTT	1	0.000156112
TCTATTTTTATCGGTTACGGC_TTTGTTGCCGGTATTAGTTACGGTGCTATTACCAAT_GCTCCGTCTTACTACAACTACTACTACTACGACTCTCATGAC	1	0.000156112
TATATTTTTTACGACACTCCG_TTTGTTGCCAGTATTACTCGTGGTGCTAGTACCTAT_GCTGGTACTTACTACTACGGTAACGACCACTACTTCCATACT	1	0.000156112
TCTATTTTTATCGGTTACGAA_CTTGTTGCCGCTATTGGTTACGGTACTATTTCCTAT_GCTCAGTGGGGTCATGGTCAGTACTACTACTCTAAATTTGGT	1	0.000156112
TCTATTTTTATCGGTGGTTAC_CTTGTTGCCAGTATTGATGGTGCTACTACCTAT_GTTGACGTTAAATACAACTACTGGTACAAATTCGCTTATTAC	1	0.000156112
TCTATTTTTATCGACGGTTAC_TTTGTTGCCACTATTGATGACGGTGGTAGTACCTAT_GCTCCGTACGACGTTAACTACGGTTCTCGTTACTACTATGAC	1	0.000156112
TATATTTTTTACGACCAGGAC_TTTGTTGCCAGTATTGGTTACGGTGCTAGTACCTAT_GCTGAAGAAGGTGAAACCCGTTACGACTGGGGTGTTTATGGT	1	0.000156112
TATATTTTTTACGACCAGGAC_TTTGTTGCCAGTATTGGTTACGGTGCTAGTAGCTAT_GCTGAAGAAGGTGAAAACCGTTACGACTGGGGTGTTTATGGT	1	0.000156112
TATATTTTTTACGAATACGAC_TTTGTTGCCGGTATTACTTACGGTACTACTAACTAT_GTTGGTTGGCTGCGTTACCGTTACTACCATCCG	1	0.000156112
TCTATTTTTATCGGTTCTGAC_TTTGTTGCCGGTATTAGTTCTGGTACTACTTCCAAT_GCTCATTACGTTTCTCCGTGGTTCTACGACTACTCTTATTAC	1	0.000156112
TATATTTTTTACGAATACGCT_TTTGTTGCCGGGATTACTTACGGTACTATTACCCAT_GTTTACGACGACTGGGACCGTTGGGACGGTTGGACTTATGCT	1	0.000156112
TATATTTTTTACGAATACGCT_TTTGTTGCCGGTATTAGTGTTGGTGCTACTACCAAT_GCTGTTGACTACTACGACTACTACTCTTACGACTGGTTTGGT	1	0.000156112
TATATTTTTTACGAATACGGA_TTTGTTGCCGGTATTAGTGTTGGTGCTACGACCAAT_GCTGTTGACTACTACGACTTCTACTCTTACGACTGGTTTGGT	1	0.000156112
TATATTTTTTACGAATACGGA_TTTGTTGCCGGTATTAGTGTTGGTGCTACTACCAAT_GATGTTGACTACTACGACTACTACTCTTACGACTGGTTTGGT	1	0.000156112
TATATTTTTTACGAATACGGA_TTTGTTGCCGGTATTAGTGTTGGTGCTACTACCAAT_GCTGTTGACTACTACGACTACTACTCTTACGACTGGTTTGGT	1	0.000156112
TATATTTTTTACGAATACGGG_TTTGTTGCCGGTATTAGTGTTGGTGCTACTACCAAT_GCTGTTGACTACTACGACTACAACTCTTACGACTGGTTTGGT	1	0.000156112
TATATTTTTTACGAATACGGT_ATTGTTGCCGGTATTAGTGTTGGTGCTACTACCAAT_GCTGTTGACTACTACGACTACTACTCTTACGACTGGTTTGGT	1	0.000156112
TATATTTTTTACGAATACGGT_GTTGTTGCCAGTATTGGTGACGGTAGTACTACCAAT_GCTGGTGACTACTCTTACTACTCTGAATACTACGGTTATTAC	1	0.000156112
TATATTTTTTACGAATACGGT_GTTGTTGCCGGTATTAGTGTAGGTGCTACTACCAAT_GCTTTTGCCTACTACGACAACTACTCTTACGACTGGTTTGGT	1	0.000156112
TATATTTTTTACGAATACGGT_TTTGCTGCCGGTATTAGTGTTGGTGCTACTACCAAT_GCTGTTGACTACTACGACTACTACTCTTACGACTGGTTTGGT	1	0.000156112
TCTATTTTTATCGGTTCTGAC_TTTGTTGCCGGTATTAGTTCTGGTACTACTACCAAT_GCTCATTACGTTTCTCCGAGGTTCTACGACTACTCTTATTAC	1	0.000156112
TATATTTTTTACGAATACGAC_TTTGTTGCCGCTATTAGTTGTGGTACTATTACCTAT_GCTGAATTCTCTACTTACTCTTACTGGTACTACCCGCATCGT	1	0.000156112
TATATTTTTTACGAATACGTT_TTTGTTGCCACTATTAATGGTGGTAGTACTACCTAT_GTTGTTTACCCGGCTTACGACTACTACTACCCGTACCATTAC	1	0.000156112
TCTATTTTTATCGGTTACGGT_TTTGTTGCCGGTATTAGTTACGGTGCTATTACCAAT_GCTCCGTCTTACTACTACTACTACTACTACGACTCTCATGAC	1	0.000156112
TCTATTTTTATCGGTTACGGT_TTTGTTGCCGGTATTAGTTACGGTGCTATTACCAAT_GCTCCGTCTTACTACAACTGCTACTACTACGACTCTCATGAC	1	0.000156112
TATATTTTTTACGACAAATAC_CTTGTTGCCAGTATTAATTCTGGTAGTAATACCAAT_GCTTACGGTTACAACCGTGGTTGCTACGGTTACTACTATATC	1	0.000156112
TATATTTTTTACGACAAATAC_CTTGTTGCCAGTATTAATTCTGGTAGTAATACCAAT_GCTTACGGTTACAACCGTTGTTTCTACGGTTACTACTATATC	1	0.000156112
TCTATTTTTATCGGTTACGGT_TTTGTTGCCGGTATTAGTTACGGTGCTATTACCAAT_GCTCCGTCTTACTACAACTACTACTACTACTACTCTCATGAC	1	0.000156112
TATATTTTTTACGACAAATAC_TTTGTTGCCGGTATTACTTACGGTGCTATTACCTAT_GTTGACTACACGGAAGACTGGCCGTACTACTACTCTCTTGGT	1	0.000156112
TCTATTTTTATCGGTTACGGT_TTTGTTGCCGGTATTAGTTACGGTGCTATTACCAAT_GCTCCGTCTTACTACAACTACTACTACTACGACTCTCCTGAC	1	0.000156112
TCTATTTTTATCGGTTACGGT_TTTGTTGCCGGTATTAGTTACGGTGCTATTACCAAT_GCTCCGTCTTACTACAACTACTACTACTACGACACTCATGAC	1	0.000156112
TATATTTTTTACGACAACACT_TTTGTTGCCAGTATTGATCGTGGTAGTAATACATAT_GTTTACATCGGTAACTACAACGACTTCTACTGGTGGTATGGT	1	0.000156112
TCTATTTTTATCGGTTACGGT_TTTGTTGCCGGTATTAGTTACGGTGCTATTACCAAT_GCTCCGTCTTACTACAACTACTACTACTAAGACTCTCATGAC	1	0.000156112
TCTATTTTTATCGGTTACGGT_TTTGTTGCCGGTATTAGTTACGGTGCTATTACCAAT_GCTCCGTCTTACTACAACTACTACTACAACGACTCTCATGAC	1	0.000156112
TATATTTTTTACGACAACACT_TTTGTTGCCAGTATTTATCGTGGTAGTATTACCTAT_GTTATCTTCGGTAACTACAACGACTTCTACTGGTGGTATGGT	1	0.000156112
TATATTTTTTACGACAACACT_TTTGTTGCCGCTATTGCTGACGGTGCTAGTACCTAT_GTTGACGCTTACACTTACAAATACGAACACGACGAATTTTAC	1	0.000156112
TATATTTTTTACGAATACGTT_TTTGTTGCCAGGATTGATGACGGTGGTATTACCTAT_GTTGAATACTACGACGACATCACTTACTACTCCAAACATCTG	1	0.000156112
TATATTTTTTACGAATACGAC_TTTGTTGCCGCTATTAGTGGTGGTACTATTACCTAT_GATGAATTCTCTACTTACTCTTACTGGTACTACCCGCATCGT	1	0.000156112
TATATTTTTTACGAATACGAC_TTTGTTGCCAGTATTGGTCGTGGTACTACTACCAAT_GCTCTGGCGGGGTAATACCATTCTTTGTAATACCCCCAAGCT	1	0.000156112
TATATTTTTTACGAATACGAC_TTTGTTGCCAGTATTGGTCGTGGTACTACTACCAAT_GCTCTGCCGTGGACTTACCATTCTTGGTTCTACACTCATGCT	1	0.000156112
TATATTTTTTACGAAGCTTTC_CTTGTTGCCAGGATTGATGACGGTACTAATACCAAT_GTTTACTACATCCCGTGGGCTGTTGACTTCTACTACTTTCTG	1	0.000156112
TCTATTTTTATCGGTTCTTGG_TTTGTTGCCGGTATTGATAACGGTACTATTACCTAT_GTTTGGACTGACTACCTGTACTCTCTGTGGTACCTGTATACT	1	0.000156112
TATATTTTTTACGAAGGTGAC_TTTGTTGCCAGTATTGGTCCGGGTGCTACTACCTAT_GCTCTGGGTTGGTACACTTACTTCTACGACTACCCGTATTTC	1	0.000156112
TCTATTTTTATCGGTTCTTAC_TTTGTTGCCGGTATTAGTTCTGGTACTACTACCAAT_GCTCATTACGTTTCTCCGTGGTTCTACGACTACTCTTATTAC	1	0.000156112
TATATTTTTTACGAAGGTGTT_CTTGTTGCCAGTATTGGTTACGGTACTAGTACCAAT_GTTGACCAGAACGAATACTACGAACATTACGACGACTATTAC	1	0.000156112
TCTATTTTTATCGGTTCTGTC_TTTGTTGCCGGTATTAGTTCTGGTACTACTACCAAT_GCTCATTACGTTTCTCCGTGGTTCTACGACTACTCTTATTAC	1	0.000156112
TCTATTTTTATCGGTTCTGAC_TTTGTTGCCGGTATTATTTCTGGTACTACTACCAAT_GCTCATTACGTTTCTCCGTGGTTCTACGACTACTCTTATTAC	1	0.000156112
TATATTTTTTACGAATACGTT_TTTGTTGCCACTATTAATGGTGGTAGTACTACCAAT_GTTGTTTACCCGACTTACGACTACTACTACCCGTACCATTAC	1	0.000156112
TATATTTTTTACGAATACGAC_TTTGTTGCCAGTATTGGTCGTGGTACTACGACCAAT_GCTCTGCCGTGGACTTACCATTCTTGGTACTACACTCATGCT	1	0.000156112
TCTATTTTTATCGGTTCTGAC_TTTGTTGCCGGTATTAGTTCTGGTACTCCTACCAAT_GCTCATTACGTTTCTCCGTGGTTCTACGACTACTCTTATTAC	1	0.000156112
TATATTTTTTACGAATACGGT_TTTGTTGCAGGTATTAGTGTTGGTGCTACTACCAAT_GCTGTTGACTAATACGACTACTACTCTTACGACTGGTTTGGT	1	0.000156112
TATATTTTTTACGAATACGGT_TTTGTTGCCAGTATTGGTGACGGAAGTACTACCAAT_GCTGGTGACTACTCTTACTACTCTGAATACTACGGTTATTAC	1	0.000156112
TATATTTTTTACGAATACGGT_TTTGTTGCCAGTATTGGTGACGGTACTACTACCAAT_GCTGGTGACTACTCTTACTACTCTGAATACTACGGTTATTAC	1	0.000156112
TATATTTTTTACGAATACGGT_TTTGTTGCCAGTATTGGTTACGGTAGTACTACCAAT_GCTGGTGACTACTCTTACTACTCTGAATACTACGGTTATTAC	1	0.000156112
TATATTTTTTACGAATACGGT_TTTGTTGCCGGGATTAGTGTTGGTGCTACTACCAAT_GCTGTTGACTACTACGACTACTACTCTTACGACTGGTTTGGT	1	0.000156112
TATATTTTTTACGAATACGGT_TTTGTTGCCGGTAATAGTGTTGGTGCTACTACCAAT_GCTGTTGACTACTACGACTACTACTCTTACGACTGGTTTGGT	1	0.000156112
TATATTTTTTACGAATACGGT_TTTGTTGCCGGTATCAGTGTTGGTGCTACTACCAAT_GCTGTTGACTACTACGACTACTACTCTTACGACTGGTTTGGT	1	0.000156112
TATATTTTTTACGAATACGGT_TTTGTTGCCGGTATTAATGTTGGTGCTACTACCAAT_GCTGTTGACTACTACGACTACTACTCTTACGACTGGTTTGGT	1	0.000156112
TATATTTTTTACGAATACGGT_TTTGTTGCCGGTATTAGTGTAGGTGCTACTACCAAT_GCTGTTGACGACTACGACTACTACTCTTACGACTGGTTTGGT	1	0.000156112
TCTATTTTTATCGGTTCTGAC_TTTGTTGCCGGTATTAGTTCTGGTACTACTACCTAT_GCTCATTACGTTTCTCCGTGGTTCTACGACTACTCTTATTAC	1	0.000156112
TATATTTTTTACGAATACGGT_TTTGTTGCCGGTATTAGTGTTGATGCTACTACCAAT_GCTGTTGACTACTACGACTACTACTCTTACGACTGGTTTGGT	1	0.000156112
TATATTTTTTACGAATACGGT_TTTGTTGCCGGTATTAGTGTTGGAGCTACTACCAAT_GCTGTTGACTACTACGACTACTACTCTTACGACTGGCTTGGT	1	0.000156112
TATATTTTTTACGAATACGGT_TTTGTTGCCGGTATTAGTGTTGGAGCTACTACCAAT_GCTGTTGACTACTACGACTACTACTCTTACGACTGGTTTGGT	1	0.000156112
TATATTTTTTACGAATACGGT_TTTGTTGCCGGTATTAGTGTTGGTGCTACAACCAAT_GCTGTTGACTACTACGACTACTACTCTTACGACTGGTTTGGT	1	0.000156112
TCTATTTTTATCGGTTCTGAC_TTTGTTGCCGGTATTAGTTCTGGTACTACTACCATT_GCTCATTACGTTTCTCCGTGGTTCTACGACTACTCTTATTAC	1	0.000156112
TATATTTTTTACGAATACGGT_TTTGTTACCGGTATTAGTGTTGGTGCTACTACCAAT_GCTGTTGACTACTACGACTACTACTCTTACGACTGGTTTGGT	1	0.000156112
TATATTTTTTACGAATACGAC_TTTGTTGCCAGTATTGGTCGTGGTACTACTACAAAT_GCTCTGCCGTGGACTTACCATTCTTGGTACTACACTCATGCT	1	0.000156112
TATATTTTTTACGAATACGGT_TTTGTGGCCGGTATTAGTGTTGGTGCTACTACCAAT_GCTGTTGACTACTAAGACTACTACTCTTACGACTGGTTTGGT	1	0.000156112
TATATTTTTTACGAATACGGT_TTAGTTGCCGGTATTTGTGTTGGTGCTACTACCAAT_GCTGTTGACTACTACGACTACTACTCTTACGACTGGTTTGGT	1	0.000156112
TCTATTTTTATCGGTTACGGT_TTTGTTGCCGGTATTAGTTACGGTGCTATTACCAAT_GCTCCGTCTTACTACAACTAATACTACTACGACTCTCATGAC	1	0.000156112
TCTATTTTTATCGGTTGGTAC_TTTGTTGCCGCTATTAATCTGGGTGCTACTACCTAT_GCTTACGTTGACTCTGCTTGGACTTACACTGACACTTGGTATTAC	1	0.000156112
TATATTTTTTACGACAACACT_TTTGTTGCCGCTATTGCTGCCGGTGCTAGTACCTAT_GTTGACGCTTACACTTACAAATACGAATACGACGAATTTTAC	1	0.000156112
TATATTTTTTACGACAACCAG_TTTGTTGCCAGTATTAATGAAGGTGGTACTACCTAT_GCTCGTGTTGAGGTTCCGTCATTGTACTACTCTCATTTTTCT	1	0.000156112
TCTATTTTTATCGGTTACGGT_TTTGGTGCCGGTATTAGTTACGGTGCTATTACCAAT_GCTCCGTCTTACTACAACTACTACTACTACGACTCTCATGAC	1	0.000156112
TATATTTTTTACGACACTACT_CTTGTTGCCGGTATTGATGACGGTACTAGTACCAAT_GCTGACGACCGTTACGGTGGTTACCTGTACGGTCCGGCTTATGAC	1	0.000156112
TATATTTTTTACGACACTACT_CTTGTTGCCGGTATTGATGACGGTACTAGTACCTAT_GCAGACGACCGTTACGGTGGTTACCTGTACGGTCCGGCTTATGAC	1	0.000156112
TCTATTTTTATCGGTTACGGT_TTTGTTGCCGGTATTAGTTAAGGTGCTATTACCAAT_GCTCCGTCTTACTACAACTACTACTACTACGACTCTCATGAC	1	0.000156112
TATATTTTTTACGACAACGAC_CTTGTTGCCAGTATTAGTGACGGTAGTATTACCTAT_GCTGACTACTACCAGTCTTACTACTACTACGGTATCTATCGT	1	0.000156112
TATATTTTTTACGACACTACT_CTTGTTGCCGCTATTGATCAGGGTGCTAGTACCTAT_GTTGGTTCGACTACTACGACGGTTATGTT	1	0.000156112
TCTATTTTTATCGGTTACGGT_TTTGTTGCCGGTATTAGTTACGGAGCTATTACCAAT_GCTCCGTCTTACTACAACTACTACTACTACGACTCTCATGAC	1	0.000156112
TCTATTTTTATCGGTTACGGT_TTTGTTGCCGGTATTAGTTACGGTGCTATTACCAAT_GCTCCGTCTAACTACAACTACTACTACTACGACTCTCATGAC	1	0.000156112
TCTATTTTTATCGGTTACGGT_TTTGTTGCCGGTATTAGTTACGGTGCTATTACCAAT_GCTCCGGCTTACTACAACTACTACTACTACGACTCTCATGAC	1	0.000156112
TATATTTTTTACGACAACTAC_CTTGTTGCCGCTATTACTTACGGTACTAGTACCTAT_GTTCCGTACTACTACGACTACTACCATTTC	1	0.000156112
TCTATTTTTATCGGTTACGGT_TTTGTTGCCGGTATTAGTTACGGTGCTATTACCAAT_GCTCCGACTTACTACAACTACTACTACTACGACTCTCATGAC	1	0.000156112
TCTATTTTTATCGGTTACGGT_TTTGTTGCCGGTATTAGTTACGGTGCTATTACCAAT_GCGCCGTCTTACTACAACTACTACTACTACGACTCTCATGAC	1	0.000156112
TCTATTTTTATCGGTTACGGT_TTTGTTGCCGGTATTAGTTACGGTGCTATTACCAAT_GCACCGTCTTACTACAACTACTACTACTACGACTCTCATGAC	1	0.000156112
TATATTTTTTACGACACTACT_CTTGTTGCCGGTATTGATGACGGCACTAGTACCTAT_GCTGACGACCGTTACGGTGGTTACCTGTACGGTCCGGCTTATGAC	1	0.000156112
TATATTTTTTACGACACATAC_TTTGTTGCCAGTATTGATTACGGTACTAATACCTAT_GCTCGTGGTTTCTACGACGACTGGTATATC	1	0.000156112
TATATTTTTTACGACACTACT_CTTGTAGCCGGTATTGATGACGGTACTAGTACCTAT_GCTGACGACCGTTACGGTGGTTACCTGTACGGTCCGGCTTATGAC	1	0.000156112
TCTATTTTTATCGGTTACGGT_TTTGTTGCCGGTATTAGTTACGGTGCTATTACCAAA_GCTCCGTCTTACTACAACTACTACTACTACGACTCTCATGAC	1	0.000156112
TATATTTTTTACGACACTACT_CTTGTTGCCGCTATTACTCAGGGTACTAGTACCAAT_GTTTACACTGGTTACCAGGACGACTACTCTTACGGTCTTTAC	1	0.000156112
TCTATTTTTATCGGTTACGGT_TTTGTTGCCGGTATTAGTTACGGTGCTATAACCAAT_GCTCCGTCTTACTACAACTACTACTACTACGACTCTCATGAC	1	0.000156112
TCTATTTTTATCGGTTACGGT_TTTGTTGCCGGTATTAGTTACGGTGCTAATACCAAT_GCTCCTTCTTACTACAACTACTACTACTACGACTCTCATGAC	1	0.000156112
TATATTTTTTACGACACTACT_CTTGTTGCCGCTATTACTCAGGGTTCTAGTACCTAT_GTTTACACTGGTTACCAGGACGACTACTCTTACGGTCTTTAC	1	0.000156112
TCTATTTTTATCGGTTACGGT_TTTGTTGCCGGTATTAGTTACGGCGCTATTACCAAT_GCTCCGTCTTACTACAACTACTACTACTACGACTCTCATGAC	1	0.000156112
TATATTTTTTACGACACTACT_CTTGTTGCCGCTATTGAACAGGGTGCTAGTACCTAT_GTTCGGTTCGACTACTACGACGGTTATGTT	1	0.000156112
TCTATTTTTATCGGTTACGGT_GTTGTTGCCGGTATTAGTTACGGTGCTATTACCAAT_GCTCCGTCTTACTACAACTACTACTACTACGACTCTCATGAC	1	0.000156112
TATATTTTTTACGAATCTTAC_TTTGTTGCCGGTATTAATCTAGGTACTAGTACCTAT_GCTCTGCCGTACTACCCGTACGACGCTTCTTCTGAATATTAC	1	0.000156112
TATATTTTTTACGAATCTTAC_TTTGTTGCCAGTATTACTGACGGTACTAATACCTAT_GGTGTTGCTTACCCGTACGGTGTTTGGGGTTCTTACCATGTT	1	0.000156112
TCTATTTTTATCGGTTCTGAC_TTTGTTGCCGGTATTAGTTCTGGTACTACTACCAAT_CCTCATTACGTTTCTCCGTGGTTCTACGACTACTCTTATTAC	1	0.000156112
TATATTTTTTACGAATACTAC_TTTGTTGCCGCTATTGATGCTGGTGCTACTACCAAT_GTTGAACCGTGGGACTCTTGGTACTATGGT	1	0.000156112
TCTATTTTTATCGGTTACGGT_TTTGTTGCCGGTATTAGTTACGGTGCTATTACCAAT_GATCCGTCTTACTACACCTACTACAACTACGACTCTCATGAC	1	0.000156112
TATATTTTTTACGACACTACT_CTTGTTGCCGGTATTGATCAGGGTGCTAGTACCTAT_GTTTGGTTCGACTACTACGACGGTTATGTT	1	0.000156112
TATATTTTTTACGACACTACT_CTTGTTGCCGCTTTTGATCAGGGTGCTAGTACCTAT_GTTTGGTTCGACTACTACGACGGTTATGTT	1	0.000156112
TATATTTTTTACGACACTACT_CTTGTTGCCGCTATTGATCTGGGTGCTAGTACCTAT_GTTTGGTTCGACTACTACGACGGTTATGTT	1	0.000156112
TATATTTTTTACGAATTCTAC_TTTGTTGCCGGTATTAATTACGGTGCTAGTACCTAT_GTTGACTGGTACTCTTACCGTTGGTATTGT	1	0.000156112
TCTATTTTTATCGGTTACGGT_TTTGTTGCCGGTATTAGTTACGGTGCTATTACCAAT_GCTCTGTCTTACTACAACTACTACTACTACGACTCTCATGAC	1	0.000156112
TCTATTTTTATCGGTTACTCT_CTTGTTGCCAGTATTAATTACGGTAGTACTACCTAT_GTTGCTTACCTGTACTACTACTTCGACCCGGGTTACTTTTAC	1	0.000156112
TATATTTTTTACGAATCTTAC_TTTGTTGCCGGTATTAATGACGGTAGTAGTACCTAT_GTTTACAACGAAAACGACTACTGGCTTTAC	1	0.000156112
TCTATTTTTATCGGTTACTCT_CTTGTTGCCAGAATTAATTACGGTAGTACTACCTAT_GTTGCTTACCTGTACTACTACTACGACCCGGGTTACTTTTAC	1	0.000156112
TCTATTTTTATCGGTTACTAC_CTTTTTGCCGCTATTGCTGACGGTAGTATTACCTAT_GTTGACCAGGACTACTACTACTACTATGGT	1	0.000156112
TCTATTTTTATCGGTTACTAC_CTTGTTGCCGCTATTGCTGACGGTAGTATTACCTAT_TTTGACCAGGACTACTACTACTACTATGGT	1	0.000156112
TATATTTTTTACGAATCTTAC_TTTGTTGCCGTTATTAATCTGGGTACTAGTACCTAT_GCTCTGCCGTACTACCCGTACGACGCTTCTTCTGAATATTAC	1	0.000156112
TATATTTTTTACGAATCT_TTTGTTGCCGCTATTAATCCGGGTGGTAATACCAAT_GTTTGGTCTGCTTACGCTTACTACTACGGTTCTGACTTTGCT	1	0.000156112
TATATTTTTTACGAATGGGAC_CTTGTTGCCAGTATTAGTGAAGGTGGTAGTACCTAT_GTTTCTGGTTACGACTGGGGTTGGTACCAGTACTACTATGGT	1	0.000156112
TCTATTTTTATCGGTTACTAC_CTTGTTGCCGCTATTGCTGACGGTAGTATTACCTAA_GTTGACCAGGACTACTACTACTACTATGGT	1	0.000156112
TCTATTTTTATCGGTTACTAC_CTTGTTGCCGCTATTGCTGACAGTAGTATTACCTAT_GTTGACCAGGACTACTACTACTACTATGGT	1	0.000156112
TCTATTTTTATCGGTTACTAC_CTAGTTGCCGCTATTGCTGACGGTAGTATTACCTAT_GTTGACCAGGACTACTACTACTACTATGGT	1	0.000156112
TCTATTTTTATCGGTTACGGT_TTTGTTGCCGTTATTAGTTACGGTGCTATTACCAAT_GCTCCGTCTTACTACAACTACTACTACTACGACTCTCATGAC	1	0.000156112
TATATTTTTTACGAATGGTAC_TTTGTTGCCGGTATTGGTTACGGTAGTATTCCCAAT_GCTGACTGGTTCGACGACATCGGTGAATACGACACTTTTCAG	1	0.000156112
TCTATTTTTATCGGTTACGGT_TTTGTTGCCGGTATTATTTACGGTGCTATTACCAAT_GCTCCGTCTTACTACAACTACTACTACTACGACTCTCATGAC	1	0.000156112
TCTATTTTTATCGGTTACGGT_TTTGTTGCCGGTATTAGTTACGGTGCTATTACCAAT_TCTCCGTCTTACTACAACTACTACTACTACGACTCTCATGAC	1	0.000156112
TCTATTTTTATCGGTTACGGT_TTTGTTGCCGGTATTAGTTACGGTGCTATTACCAAT_GCTCCTTCTTACTACAACTACTACTACTACGACTCTCATGAC	1	0.000156112
TATATTTTTTACGAATCTTAC_TTTGTTGCCGGTATTAATCTGGGTACTAGTACCTAT_GCTCTGCCGTACTAACCGTACGACGCTTCTTCTGAATATTAC	1	0.000156112
TCTATTTTTATCGGTTACGGT_TTTGTTGCCGGTATTAGTTACGGTGCTATTACCAAT_GCTCCGTCTTACTACAACAACTACAACTACGACTCTCATGAC	1	0.000156112
TATATTTTTTACGACAACGCT_TTTGTTGCCAGTATTGATTACGGTGGTAATACCAAT_GCTTACTCTCATAACCGTGACGACTACAAAGACAACTATGAA	1	0.000156112
TATATTTTTTACGACACTACT_CTTGTTGCCGCTATTGATCAGGGTGCTAGTACCTAT_GTTTGGTTCGACTACTACGACGGTTATGTC	1	0.000156112
TCTATTTTTATCGGTTACGGT_TTTGTTGCCGGTATTAGTCACGGTGCTATTACCAAT_GCTCCGTCTTACTACAACTACTACTACTACGACTCTCATGAC	1	0.000156112
TCTATTTTTATCGGTTACGGT_TTTGTTGCCGGCATTAGTTACGGTGCTATTACCAAT_GCTCCGTCTTACTACAACTACTACTACTACGACTCTCATGAC	1	0.000156112
TCTATTTTTATCGGTTACGGT_TTTGTTGCCGCTATTGCTTACGGTACTAGTACCTAT_GCTTACTACGACGGTGACTACACTTTTCCG	1	0.000156112
TATATTTTTTACGACACTACT_CTTGTTGCCGCTATTGATCAGGGTGCTAGTACCTAT_GTTTGGTTCTACTACTACGACGGTTATGTT	1	0.000156112
TCTATTTTTATCGGTTACGGT_TTTGTTGCCGCTATTAGTTACGGTGCTATTACCAAT_GCTCCGTCTTACTACAACTACTACTACTACGACTCTCATGAC	1	0.000156112
TATATTTTTTACGACACTACT_CTTGTTGCCGCTATTGATCAGGGTGCTAGTACCTGT_GTTTGGTTCGACTACTACGACGGTTATGTT	1	0.000156112
TCTATTTTTATCGGTTACGGT_TTTGTTGCCAGTATTAGTTACGGTGCTATTACCAAT_GCTCCGTCTTACTACAACTACTACTACTACGACTCTCATGAC	1	0.000156112
TATATTTTTTACGACAAACAG_TTTGTTGCCAGTATTGGTATCGGTACTAATACCAAT_GTTACTGGTCAGTCTACTTGGTACTACGGTTACTACTATTCT	1	0.000156112
TATATTTTTTACGAAGCTTCT_TTTGTTGCCACTATTAATTACGGTAGTAATACCAAT_GCTTGGGACTGGGTATACTACTACCATTAC	1	0.000156112
TATATTTTTTACGAAGCTTAC_TTTGTTGCCGGTATTGTTTACGGTGCTACTACCAAT_GTTCGTGTTGGTTGGGCTTACGAAGACTACGGTTATTAC	1	0.000156112
TCTATTTTTATCGGTTGGTAC_TTTGTTGCCGGTATTGGTGTAGGTACTACTACCTAT_GTTGACTACGGTGACGACTCGTACATCGGTGGTTTCTATTAC	1	0.000156112
TATATTTTTTACGAATACGGT_TTTGTTGCCGGTATTAGTGTTGGTGCTACTACCAAT_GCTGTTGACTACTACGACTACTACTCTTACGAGTGGTTTGGT	1	0.000156112
TCTATTTTTATCGGTTCTGAC_TTTGTTGCCGGTATTAGTTCTGGTACTACTACCAAT_GCTCATTAGGTTTCTCCGTGGTTCTACGACTACTCTTATTAC	1	0.000156112
TATATTTTTTACGAATACGGT_TTTGTTGCCGGTATTAGTGTTGGTGCTACTACCAAT_GCTGTTGACTACTACGACTACTACTCTTACTACTGGTTTGGT	1	0.000156112
TATATTTTTTACGAATACGGT_TTTGTTGCCGGTATTAGTGTTGGTGCTACTACCAAT_GCTGTTGACTACTACGACTACTACTCTTCCGACTGGGTTGGT	1	0.000156112
TATATTTTTTACGAATACGGT_TTTGTTGCCGGTATTAGTGTTGGTGCTACTACCAAT_GCTGTTGACTACTACGACTACTACTCTTGCGACTGGTTTGGT	1	0.000156112
TATATTTTTTACGAATACGGT_TTTGTTGCCGGTATTAGTGTTGGTGCTACTACCAAT_GCTGTTGACTACTACGACTACTCCTCTTACGACTGGTTTGGC	1	0.000156112
TATATTTTTTACGAATACGGT_TTTGTTGCCGGTATTAGTGTTGGTGCTACTACCAAT_GCTGTTGACTACTACGACTCCTCCTCTTACTACTTTTTTGGT	1	0.000156112
TATATTTTTTACGAATACGGT_TTTGTTGCCGGTATTAGTGTTGGTGCTACTACCAAT_GCTGTTGACTACTACGGCTACTACTCTTACGACTGGTTTGGT	1	0.000156112
TCTATTTTTATCGGTTCTGAC_TTTGTTGCCGGTATTAGTTCTGGTACTACTACCAAT_GCTCATTACGTTTCTCCTGGGTTCTACGACTACTCTTATTAC	1	0.000156112
TATATTTTTTACGAATACGGT_TTTGTTGCCGGTATTAGTGTTGGTGCTACTACCAAT_GCTGTTGACTACTACGACTACTACTCTTATGACTGGTTTGGT	1	0.000156112
TATATTTTTTACGAATACGGT_TTTGTTGCCGGTATTAGTGTTGGTGCTACTACCAAT_GCTGTTGACTACTACGACTACTACTCTTACGACTGGTTGGGT	1	0.000156112
TATATTTTTTACGAATACGGT_TTTGTTGCCGGTATTAGTGTTGGTGCTACTACCAAT_GCTGTTGACTACTACGACTACTACTCTTACGACTGGCTTGGT	1	0.000156112
TATATTTTTTACGAATACGGT_TTTGTTGCCGGTATTAGTGTTGGTGCTACTACCAAT_GCTGTTGACTACTACGACTACTACTCTTACGACTGGATTGGT	1	0.000156112
TCTATTTTTATCGGTTCTGAC_TTTGTTGCCGGTATTAGTTCTGGTACTACTACCAAT_GCTCATTACGTTTCTCCTTGGTTCTACGACTACTCTTATTAC	1	0.000156112
TATATTTTTTACGAATACGGT_TTTGTTGCCGGTATTAGTGTTGGTGCTACTACCAAT_GCCGTTGACTACTACGACTACTACTCTTATGACTGGTTTGGT	1	0.000156112
TATATTTTTTACGAATACGGT_TTTGTTGCCGGTATTAGTGTTGGTGCTACTACCAAT_GCTGATGACTACTACGACTACTACTCTTACGACTGGTTTGGT	1	0.000156112
TATATTTTTTACGAATACGGT_TTTGTTGCCGGTATTAGTGTTGGTGCTACTACCAAT_GCTGTGGACTACTACGACTACTACTCTTACGACTGGTTTGGT	1	0.000156112
TATATTTTTTACGAATACGGT_TTTGTTGCCGGTATTAGTGTTGGTGCTACTACCAAT_GCTGTTGACTAATACGACTACTACTCTTACGACTGGTTTGGT	1	0.000156112
TATATTTTTTACGAATACGGT_TTTGTTGCCGGTATTAGTGTTGGTGCTACTACCAAT_GCTGTTGACTACCACGACTACTACTCTTACGACTGGTTTGGT	1	0.000156112
TATATTTTTTACGAATACGGT_TTTGTTGCCGGTATTAGTGTTGGTGCTACTACCAAT_GCTGTTGACTACTACGAATACTACTCTTACGACTGGTTTGGT	1	0.000156112
TATATTTTTTACGAATACGGT_TTTGTTGCCGGTATTAGTGTTGGTGCTACTACCAAT_GCTGTTGACTACTACGAATACTACTCTTAGGACTGGTTTGGT	1	0.000156112
TATATTTTTTACGAATACGGT_TTTGTTGCCGGTATTAGTGTTGGTGCTACTACCAAT_GCTGTTGACTACTACGACTACAACTCTTACGACTGGTTTGGT	1	0.000156112
TATATTTTTTACGAATACGGT_TTTGTTGCCGGTATTAGTGTTGGTGCTACTACCAAT_GCTGTTGACTACTACGACTACCACTCTTACGACTGGTTTGGT	1	0.000156112
TATATTTTTTACGAATACGGT_TTTGTTGCCGGTATTAGTGTTGGTGCTACTACCAAT_GCTGTTGACTACTACGACTACTACACTTACGACTGGTTTGGT	1	0.000156112
TATATTTTTTACGAATACGGT_TTTGTTGCCGGTATTAGTGTTGGTGCTACTACCAAT_GCTGTTGACTACTACGACTACTACTCATACGACTGGTTTGGT	1	0.000156112
TATATTTTTTACGAATACGGT_TTTGTTGCCGGTATTAGTGTTGGTGCTACTACCAAT_GCTGTTGACTACTACGACTACTACTCTACGACTGGTTTGGT	1	0.000156112
TATATTTTTTACGAATACGGT_TTTGTTGCCGGTATTAGTGTTGGTGCTACTACCAAT_GCTGTTGACTACTACGACTACTACTCTCACGACTGGTTTGGT	1	0.000156112
TATATTTTTTACGAATACGGT_TTTGTTGCCGGTATTAGTGTTGGTGCTACTACCAAT_GCTGTTGACTACTACGACTACTACTCTTAAGACTGGTTTGGT	1	0.000156112
TCTATTTTTATCGGTTCTGAC_TTTGTTGCCGGTATTAGTTCTGGTACTACTACCAAT_GCTCTTTACTTTTCTCCGTGGTTCTACGACTACTCTTATTAC	1	0.000156112
TATATTTTTTACGAATACGGT_TTTGTTGCCGGTATTAGTGTTGGTGCTACTACCAAT_GCTGTTGACTACTACGACTACTACTCTTACGACTTGTTTGGG	1	0.000156112
TATATTTTTTACGAATACGGT_TTTGTTGCCGGTATTAGTGTTGGTGCTACTACCAAT_GCTGTTGACTACTACGACTACTACTCTTACGACTGTTTTGGT	1	0.000156112
TATATTTTTTACGAATACGGT_TTTGTTGCCGGTATTAGTGTTGGTGCTACTACCAAT_GCTGTTGACTACTACGACTACTACTCTTACGACTGGTTTTGT	1	0.000156112
TATATTTTTTACGACCAGGAC_TTTGTTGCCGCTATTGATTACGGTACTACAACCTAT_GCTCAGGACGAAGACTACTACGGTTATACT	1	0.000156112
TATATTTTTTACGACCAGGCT_TTTGTTGCCACTATTAATTACGGTACTAGTACCTAT_GTTCCGGACACTTACTACTGTCATCTTACT	1	0.000156112
TATATTTTTTACGACCAGGGT_CTTGTTGCCGCTATTGGTTACGGTAGTAATACCTAT_TTCGACACTGGCTACTACTACCATCAG	1	0.000156112
TCTATTTTTATCGACGGTATC_TTTGTTGCCAGTATTGGTCGTGGTAGTACTACCAAT_GTTCAGTACTACAACGGTTGGTACTGGGGTAGTTACTATGCT	1	0.000156112
TCTATTTTTATCGACGGTATC_TTTGTTGCCAGTATTGGTCGTGGTAGTACTACCAAA_GTTCAGTACTACAACGGTTGGTACTGGGGTGGTTACTATGCT	1	0.000156112
TATATTTTTTACGACCAGACT_CTGGTTGCCGCTATTAATTTCGGTAGTACTACCAAT_GTTTGGTCTTACTACTACTACGCTCATGCT	1	0.000156112
TATATTTTTTACGACATCGGT_CTTGTTGCCAGTATTGCTGCTGGTACTAATACCTAT_GCTTACTCTGACTACCACCCGTACTGTTCCTACTCTTATTCC	1	0.000156112
TATATTTTTTACGACATTGAC_TTTGTTGCCGCTATTGCTTACGGTAGTAATACCTAT_GCTTACAACGAATACGACTACTATGAC	1	0.000156112
TATATTTTTTACGACATC_CTTGTTGCCATTATTAATCAGGGTGGTAATACCAAT_GCTACTTACGGTGCTTACGACTGGGCTTACAACGTTTTTTGG	1	0.000156112
TATATTTTTTACGACATCGGT_CTTGTTGCCAGTATTGCTGCTGGTACTAATACCTAT_GCTTACTCTGACTACCACCCGTCCTGTTCCTACTCTTATTAC	1	0.000156112
TATATTTTTTACGACATCGGT_CTTGTTGCCAGTATTGCTGCTGGTACTAATACCTAT_GCTTACTCTGACTACCTCCCGTTGTGGTCCTACTCTTATTAC	1	0.000156112
TATATTTTTTACGACATCGGT_CTTGTTGCCATTATTGCTGCTGGTACTAATAACTAT_GCTTACTCTGACTACCACCCGTACTGGTCCTACTCTTATTAC	1	0.000156112
TATATTTTTTACGACATCGGT_CTTGTTGCCTGTATTGCTGCTGGTACTAATACCTAT_GCTTACTCTGACTACCACCCGTACTGGTCCTACTCTTATTAC	1	0.000156112
TATATTTTTTACGACATCGGT_TTTGTTGCCAGTATTACTTGGGGTACTACTACCTAT_GTTTGGCCGTACTAGTACTCCGACTACGGTCCGGAACTTGTT	1	0.000156112
TATATTTTTTACGACATCTAC_CTTGTTGCCACTATTGGTTACGGTACTAATACCAAT_GCTGGTTACCCGTACCTGGACCAGGACTACGGTTACTATTAC	1	0.000156112
TATATTTTTTACGACATCTAC_TTTGTTGCCAGTATTGCTGGTGGTAGTACCTAT_GCTTCTTTCTACTACACT	1	0.000156112
TATATTTTTTACGACATCTAC_TTTGTTGCCGCTATTACTTACGGTACTACTACCAAT_GTTGGTGGTACCCGTACGCTAACCTTTTC	1	0.000156112
TCTATTTTTATCGACTACGGT_TTTGTTGCCGGTATTACTTACGGTACTAGTACCAAT_GCTTACGGTGACGACGACTACAAAGGTGACGACGCTCTTGTT	1	0.000156112
TATATTTTTTACGACATCTAC_TTTGTTGCCGCTATTACTTACGGTACTACTACCAAT_GTTTGGTGGTACCCGTACGCTTACCTTTTC	1	0.000156112
TATATTTTTTACGACATCTCT_CTTGTTGCCGCTATTACTGTTGGTGGTAATACCTAT_GCTTGGACTTACGAACAGTACTACCATCCG	1	0.000156112
TATATTTTTTACGACATCTTC_TTTGTTGCCGCTATTGATCTGGGTAGTAATACCTAT_GCTCAGGAAGCTGACGACTACCATCATCAT	1	0.000156112
TATATTTTTTACGACATC_CTTGTTGCCAGTATTAATCAGGGTGGTAATACCAAT_GCTACTTACGGTGCTTACGACTGGGCTTACAACGATTTTTGG	1	0.000156112
TATATTTTTTACGACATC_CTTGTTGCCAGTATTAATCAGGGTGGTAATACCAAT_GCTACTTACGGTGCTTACGACTGGGCTTACATCGTTTTTTGG	1	0.000156112
TATATTTTTTACGACATC_CTTGTTGCCAGTATTAATCAGGGTGGTAATACCAAT_GCTACTTACGGTGCTTGCGACTGGGCTCACAACGTTTTTTGG	1	0.000156112
TATATTTTTTACGACATC_CTTGTTGCCGGTATTGCTGGTGGTGCTAATACCTAT_GCTGGTTACGACTACAAAGACATCGACTACTACTACTATGAC	1	0.000156112
TCTATTTTTATCGACGACGGT_TTTGTTGCCGGTATTACTTACGGTACTAGTCCCAAT_GCTTACGGTGACGACGACTACACAGGTGACGACGCGCTTGTT	1	0.000156112
TCTATTTTTATCGGTTACGGT_GTTGTTGCCGGTATTAGTTACGGTGCTATTACCAAT_GCTCCGTCTTACTACAACTACTACTACTACGACCCTCATGAC	1	0.000156112
TCTATTTTTATCGGTTACGGT_TTTGATGCCGGTATTAGTTACGGTGCTATTACCAAT_GCTCCGTCTTACTACAACTACTACTACTACGACTCTCATGAC	1	0.000156112
TCTATTTTTATCGGTTCTGAC_TTTGTTGCCGGTATTAGTTCTGGTACTACTACCAAT_GCTCATTACTTTTCTCCGTGGTTCTACGACTACTCTTATTAC	1	0.000156112
TATATTTTTTACGAATACGGT_TTTGTTGCCGGTATTAGTGTTGGTGCTACTACCAAT_GCTGTTGACTACTAGGACTACTACTCTTACGACTGGTTTGGT	1	0.000156112
TATATTTTTTACGAATACGGT_TTTGTTGCCGGTATTAGTGTTGGTGCTACTACCAAT_GCTGTTGACTAGTACGACTACTACTCTTACGACTGGTTTGGT	1	0.000156112
TATATTTTTTACGAATACGGT_TTTGTTGCCGGTATTAGTGTTGGTGCTACTACCAAT_GCTGTTGACTAGTTCGTCTACTACTCTTACGACTGGTTTGGT	1	0.000156112
TATATTTTTTACGAATACGGT_TTTGTTGCCGGTATTAGTGTTGGTGCTACTACCAAT_GCTGTTGACTTCTACGACTACTTCTCTTACGACTGGTTTGGT	1	0.000156112
TCTATTTTTATCGGTTCTGAC_TTTGTTGCCGGTATTAGTTCTGGTACTACTACCAAT_GCTCATTACGTTTCTCCGTGGTTCTACGCCTACTCTTATTCC	1	0.000156112
TATATTTTTTACGAATACGGT_TTTGTTGCCGGTATTAGTGTTGGTGGTACTACCAAT_GCTGTTGACTACTACGACTACTACTCTTACGACTGGTTTGGT	1	0.000156112
TATATTTTTTACGAATACGGT_TTTGTTGCCGGTATTAGTGTTGGTGCTACTACCAAT_GATGTTGACTACTACGACTACTACTATTACGACTGGTTTGGT	1	0.000156112
TATATTTTTTACGAATACGGT_TTTGTTGCCGGTATTAGTGTTGGTGCTACTACCAAG_GCTGTTGACTACTACGACTACTACTCTTACGACTGGTTTGGT	1	0.000156112
TATATTTTTTACGAATACGGT_TTTGTTGCCGGTATTAGTGTTGGTGCTACTAACAAT_GCTGTTGACTACTACGCCTACTACTCTTCCGACTGGTTTGGT	1	0.000156112
TATATTTTTTACGAAGTTCCG_TTTGTTGCCAGTATTAATAAAGGTGCTAATACCTAT_GTTAACCTGGCTGACTCTGACCTGTACGGTTACTGGTATGGT	1	0.000156112
TATATTTTTTACGAAGTTCCG_TTTGTTGCCGCTATTGACGACGGTAGTACTACCAAT_GCTACTTACGTTGGTAACTACTGGGACTCTTACGCTCATGAA	1	0.000156112
TCTATTTTTATCGGTTCTGAC_TTTGTTGCCGGTATTAGTTCTGTTACTACTACCAAT_GCTCATTACGTTTCTCCGTGGTTCTACGACTACTCTTATTAC	1	0.000156112
TATATTTTTTACGAAGTTCCG_TTTGTTGCCGCTATTGATGACGGTAGTACTACCAAT_GCTACTTACGTTTGTATCTACTGGGACTCTTACGCTCATGAA	1	0.000156112
TATATTTTTTACGAAGTTCCG_TTTGTTGCCGCTATTGATGACGGTAGTACTACTAAT_GCTACTTACGTTGGTAACTACTGGGACTCTTACGCTCATGAA	1	0.000156112
TATATTTTTTACGAAGTTCCG_TTTGTTGCCGCTATTGATGCCGGTAGTACTACCAAT_GCTACTTCCTTTGGTAACTACTGGGACTCTTACGCTCATGAC	1	0.000156112
TATATTTTTTACGAAGTTTAC_CTTGTTGCCACTATTGATTACGGTGCTACTACCTAT_GTTTACTACGCTTGGGACTACCATCTTGGT	1	0.000156112
TATATTTTTTACGAATAAGGA_TTTGTTGCCGGTATTAGTGTAGGTTCTACTACCAAT_GCTGTTGACTACTACGACTACTACTCTTACGACGTGTTTGGT	1	0.000156112
TATATTTTTTACGAATAAGGT_TTTGTTGCCGGTATTAGTGTTGGTGCTACTACCAAT_GCTGTTGACTACTACGACTACTACTCTTACGACTGGTTTGGT	1	0.000156112
TATATTTTTTACGAATACATC_TTTGTTGCCACTATTACTATCGGTGGTAATACCAAT_GCTGACATCTACCGTGTTTACGGTTGGTCTTACTTCTTTTGG	1	0.000156112
TATATTTTTTACGAATACCTC_TTTGTTGCCGGTATTGCTTGGGGTACTACTACCTAT_GTTCAGTCTGACTCTTCTTACTACTACTACGCTTCTCATCCG	1	0.000156112
TATATTTTTTACGAATACGAC_CTTGTTGCCACTATTGATTGGGGTGCTACTACCTAT_GCTGGTCTGGACTACTACCAGATCTGGTGGTCTTCTCATGTT	1	0.000156112
TATATTTTTTACGAATACGAC_CTTGTTGCCGGTATTAGTTCTGGTAGTAATACCAAT_GTTACTGACGACTACAAAGTTGCTGAATACGTTGACTATGAC	1	0.000156112
TCTATTTTTATCGGTTCTGAC_TTTGTTGCCGGTATTAGTTCTGGTATTACTACCAAT_GCTCATTACGTTTCTCCGTGGTTCTACGACTACTCTTATTAC	1	0.000156112
TATATTTTTTACGAATACGAC_TTTGTTGCCAGTATTAATCTGGGTACTAGTACCAAT_GCTCTGTACTCATTCTACTACTTCAACTCTGTTGGTTATTCT	1	0.000156112
TCTATTTTTATCGGTTCTGAC_TTTGTTGCCGGTATTAGTTGGTACTACTACCAAT_GCTAATTACGTTTCTCCGTGGTTCTACGACTACTCTTATTAC	1	0.000156112
TCTATTTTTATCGGTTCTGAC_TTTGTTGCCGGTATTAGTTCTGGTACTGCTACCAAT_GCTCATTACGTTTCTCCGTGGTTCTACGACTACTCTTATTAC	1	0.000156112
TATATTTTTTACGAAGGTTAC_TTTGTTGCCAGTATTAGTACTGGTGGTATTACCTAT_TACTGTTTTTACGACTTCTACTTTCAG	1	0.000156112
TCTATTTTTATCGGTTCTGAG_TTTGTTGCCGGTATTAGTTCTGGTACTACTACCAAT_GCTCATTACGTTTCTCCGTGGTTCTACGACTACTCTTATTAC	1	0.000156112
TCTATTTTTATCGGT_CTTGTTGCCGGTATTGATTACGGTGCTAGTACCTAT_GTTTCCGTTCCGGACCGTTACTCTTACTACCATCTGTATTAC	1	0.000156112
TCTATTTTTATCGGTTTCGGT_TTTGTTGCCAGTATTGCTTCTGGTAGTACCTAT_GTTACTTACTCTTGGTACGTTTCTTATTGG	1	0.000156112
TATATTTTTTACGAAGCTTAC_TTTGTTGCCGGTATTGGTTACGGTGCTACTCCCAAT_GTTCGTGTTGGTTGGGCTTACGAAGACTACGGGTATTAC	1	0.000156112
TATATTTTTTACGAAGCTTAC_TTTGTTGCCGGTATTGGTTACGGTGCTACTTCCAAT_GTTCGTGTTGGTTGGGCTTACGAAGACTACGGTTATTAC	1	0.000156112
TATATTTTTTACGAAGCTTAC_TTTGTTGCCGGTATTGGTTACGTTGCTACTACCAAT_GTTCGTGTTGGTTGGGCTTACGAAGACTACGGTTATTAC	1	0.000156112
TCTATTTTTATCGGTTCTGAC_TTTGTTGCCGGTATTAGTTCTGGTACTACTACCAAT_GCTCATTACGTTTCTCCGTGGTTCTACGTCTACTCTTATTAC	1	0.000156112
TCTATTTTTATCGGTAACCGT_CTTGTTGCCAGTATTGGTCTGGGTAGTACTACCTAT_GCTTAGGACTACGACGGTGCTGGTTTCCTACACTCTTTAC	1	0.000156112
TATATTTTTTACGAATACGGT_TTTGTTGCCGGTATTAGTGTTGGTGCTCCGACCAAT_GCTGTTGACTACTACGACTACTACTCTTACGACTGGTTTGGT	1	0.000156112
TATATTTTTTACGAATACGGT_TTTGTTGCCGGTATTAGTGTTGGTGCTACTACCTAT_GCTGTTGACTACTACGACTACTACTCTTACGACTGGTTTGGT	1	0.000156112
TATATTTTTTACGAATACGGT_TTTGTTGCCGGTATTAGTGTTGTTGCTACTACCAAT_GCTGTTGACTACTACGACTACTTCTCTTACGACTGGTTTGGT	1	0.000156112
TATATTTTTTACGAATACGGT_TTTGTTGCCGGTATTAGTGTTTGTGCTACTACCAAT_GCTGTTGACTACTACGACTACTACTCTTACGACTGGTTTGGT	1	0.000156112
TATATTTTTTACGAATACGGT_TTTGTTGCCGGTATTAGTTTTGGTGCTACGACCAAT_GCTGTTGACTACTAAGACTACTACTCTTACGACTGGTTTGGT	1	0.000156112
TATATTTTTTACGAATACGGT_TTTGTTGCCGGTATTATTGTTGGTGCTAATACCAAT_TCTGTTGACTACTACTACTACTACTCTTACGACTGGTTTGGT	1	0.000156112
TATATTTTTTACGAATACGGT_TTTGTTGCCGGTATTATTGTTGGTGCTACTACCAAT_GCTGTTGACTACTACGACTACTACTCTTACGACTGGTTTGTT	1	0.000156112
TATATTTTTTACGAATACGGT_TTTGTTGCCGGTATTCGTGTTGGTGCTACTACCAAT_GCTGTTGACTACTACGACTACTACTCTTACGACTGGTTTGGT	1	0.000156112
TATATTTTTTACGAATACGGT_TTTGTTGCCGGTATTTGTGTTGGTGCTACTACCAAT_GCTGTTGACTACTACGACTACTACTCTTACGACTGGTTTGGT	1	0.000156112
TATATTTTTTACGAATACGGT_TTTGTTGCCGGTTTTAGTGTTGGTGCTACTACCAAT_GCTGTTGACTACTACGACTACTACTCTTACGACTGTTTTGGT	1	0.000156112
TATATTTTTTACGAATACGGT_TTTGTTGCCTGTATTAGTGTTGGTGCTACTACCAAT_GCTGTTGACTACTACGACTACTACTCTTACGACTGGTTTGGT	1	0.000156112
TCTATTTTTATCGGTTCTGAC_TTTGTTGCCGGTATTAGTTCTGGTACTACTACCAAT_GCTCATTACGTTTCTCCGTGGTTCTACGACTCCTCTTATTAC	1	0.000156112
TATATTTTTTACGAATACGGT_TTTTTTGCCGGTATTAGTGTTGGTGCTACTACCAAT_GCTGTTGACTACTACGACTACTACTCTTACGACTGGTTTGGT	1	0.000156112
TATATTTTTTACGAATACGTT_TTTGTTGCCACTATTAATGGTGGTAGTACAACCTAT_GTTGTTTACCCGACTTACGACTACTACTACCCGTACCATTAC	1	0.000156112
TCTATTTTTATCGGTTCTGAC_TTTGTTGCCGGTATTAGTTCTGGTACTACTACCAAT_GCTCATTACGTTTCTCCGTGGTTCTACGACTACGCTTATTAC	1	0.000156112
TCTATTTTTATCGGTTCTGAC_TTTGTTGCCGGTATTAGTTCTGGTACTACTACCAAT_GCTCATTACGTTTCTCCGTGGTTCAACGACTACTCTTATTAC	1	0.000156112
TCTATTTTTATCGGTTCTGAC_TTTGTTGCCGGTATTAGTTCTGGTACTACTACCAAT_GCTCATTACGTTTCTCCGTGGGTCTACGACTACTCTTATTAC	1	0.000156112
TATATTTTTTACGAATACGGT_TTTGTTGCCGGTATTAGTGTTGGTTCTACTACCAAT_GCTGTTGACTACTACGACTACTACTCTTACGACTGGTTTGGT	1	0.000156112
TATATTTTTTACGAATACGGT_TTTGTTGCCGGTATTAGTGTTGGTGCTACTACCAAT_GCCGTTGACTACTACGACTACTACTCTTACGACTGGTTTGGT	1	0.000156112
TATATTTTTTACGAATACGGT_TTTGTTGCCGGTATTAGTGTTGGTGTTACTACCAAT_GCTGTTGACTACTACGACTACTACTCTTACGACTGGTTTGGT	1	0.000156112
TATATTTTTTACGAATACGGT_TTTGTTGCCGGTATTAGTGTTGGTGCTGCTACCAAT_GCTGTTGACTACTACGACTACTACTCTTACGACTGGTTTGGT	1	0.000156112
TATATTTTTTACGAATACGGT_TTTGTTGCCGGTATTAGTGTTGGTGCTACTACCAAT_GCTGTTGCCTACTACGACTACTACTCTTACGACTGGTTTGGT	1	0.000156112
TATATTTTTTACGAATACGGT_TTTGTTGCCGGTATTAGTGTTGGTGCTACTACCAAT_GCTGTTGTCTACTACGACTACTACTCTTACGACTGGTTTGGT	1	0.000156112
TATATTTTTTACGAATACGGT_TTTGTTGCCGGTATTAGTGTTGGTGCTACTACCAAT_GCTGTTGTCTACTACGACTTCTACTCTTACGACTGGTTTGGT	1	0.000156112
TCTATTTTTATCGGTTCTGAC_TTTGTTGCCGGTATTAGTTCTGGTACTACTACCAAT_GCTCATTACGTTTCTCCGTTGTTCTACGACTACTCTTATTAC	1	0.000156112
TATATTTTTTACGAATACGGT_TTTGTTGCCGGTATTAGTGTTGGTGCTACTACCAAT_GCTGTTGTCTACTACGCCTACTTCTCTTACGACTGGTTTGGT	1	0.000156112
TATATTTTTTACGAATACGGT_TTTGTTGCCGGTATTAGTGTTGGTGCTACTACCAAT_GCTTTTGACTACTACGACTACTACTCTTACGAATGTTTTGGT	1	0.000156112
TATATTTTTTACGAATACGGT_TTTGTTGCCGGTATTAGTGTTGGTGCTACTACCAAT_GCTTTTGACTACTACGACTACTACTCTTACGACTGGTTTGGT	1	0.000156112
TATATTTTTTACGAATACGGT_TTTGTTGCCGGTATTAGTGTTGGTGCTACTACCAAT_GTTGACGGTGCTTACTCTGACTACAAATCTGGTGACCATACT	1	0.000156112
TATATTTTTTACGAATACGGT_TTTGTTGCCGGTATTAGTGTTGGTGCTACTACCACT_GCTGTTGACTACTACGACTACTACTCTTACGACTGGTTTGGT	1	0.000156112
TATATTTTTTACGAATACGGT_TTTGTTGCCGGTATTAGTGTTGGTGCTACTACCGAT_GCTGTTGACTACTACGACTACTACTCTTACGACTGGTTTGGT	1	0.000156112
TATATTTTTTACGAATACGGT_TTTGTTGCCGGTATTAGTGTTGGTGCTACTTCCAAT_GCTGTTGACTACTACGACTACTACTCTTACGACTGGTTTGGT	1	0.000156112
TCTATTTTTAAACACTACTCT_CTTGTTGCCGCTATTAATGCTGGTGGTAGTACCTAT_GTTTACGACTTCCACTGGCTGACTTATTGG	1	0.000156112
TCTATTTTTATCGGTAACCGT_CTTGTTGCCAGTATTGGTCTGGGTAGTACTACCTAT_GCTCAGGACTACGACGGTGCTGGTTTCCTCCACTCTTTAC	1	0.000156112
TCTATTTTTATCGGTAACCGT_CTTGTTGCCAGTATTGGTCTGGGTAGTACTACCTAT_GCTCAGGACTACGACGGTGTTGGTTTCCTACACTCTTTAC	1	0.000156112
TCTATTTTTACTTACGCTGAC_CTTGTTGCCGCTATTAGTTGGGGTGGTAATACCATT_GCTACTTACCCGTACCATTACGAATACCTGTCTTACCATCAT	1	0.000156112
TCTATTTTTACTTACGCTGAA_CTTGTTGCCGCTATTAATTACGGTGGTAGTACCAAT_GTTTACGGTTGGTCTTTCTGGGTTCATACT	1	0.000156112
TATATTTTTTACGCTACTTAC_TTTGTTGCCGGTATTGCTTACGGAGGTATTACCAAT_GTTTCTTACGACTACTATTAC	1	0.000156112
TATATTTTTTACGCTACTTAC_TTTGTTGCCGGTATTGCTTACGGTGGTATGACCAAG_GTTTCTTACGACTACTATTAC	1	0.000156112
TCTATTTTTACTTACGACTAC_TTTGTTGCCGCTATTAATCGTGGTGGTAGTACCTAT_GTTTACGGTTGGTACAACGAACAGTACCTTGAC	1	0.000156112
TATATTTTTTACGCTACTTAC_TTTGTTGCCGGTATTGCTTACGGTGGTATTACCAAT_GTTTCTTACGACTACAATTAC	1	0.000156112
TCTATTTTTACTTACGACTAC_CTTGTTGCCGGTATTAATTACGGTGCTAGTACCTAT_GCTGTTGCTAACTACGAAGAATACGACTACTTCCGTTTTTAC	1	0.000156112
TCTATTTTTACTTACGACTAC_CTTGTTGCCGGTATTAACTACGGTGCTAGTACCTAT_GCTGTTGCTAACTACGACGAATACGACTACTTCCGTTTTTAC	1	0.000156112
TATATTTTTTACGCTACTTAC_TTTGTTGCCGGTATTGCTTACGGTGGTATTACCAAT_GTTTCTTTCGACTACTATTAC	1	0.000156112
TCTATTTTTACTTACGACTAC_CTTGTTGCCGCTATTACTCCGGGTGCTATTACCTAT_GCTCGTGTTTACGACACTTGGGCTACTCAGTACGTTTATCTG	1	0.000156112
TATATTTTTTACGCTACTTAC_TTTGTTGCCGGTATTGGTATCGGAGGTAATACCTAT_GTTTTCGACGCTGACGACGACTCTTATTGT	1	0.000156112
TCTATTTTTACTTACGACGGT_CTTGTTGCCGGTATTAGTGCCGGTAGTAGTACCTAT_GCTCCGTACTCTTCTTACTGGTTCGGTGAATACTACCTTTAC	1	0.000156112
TCTATTTTTACTTACGACGGT_CTTGTTGCCAGTATTAATTATGGTAGTAATACCTAT_GCTCCGTACTACCGTTACGCTGACTACTACTACCGTCATTAC	1	0.000156112
TATATTTTTTACGCTACTTCT_TTTGTTGCCCCTATTAATGTTGGTACTATTACCAAT_GTTTTCCTGTCTAACTACTACTACCCGGACTTCTGGTATGCT	1	0.000156112
TATATTTTTTACGCTACTTAC_TTTGTTGCCGGTATTGGTTACGGTACTACTACCTAT_GCTTGGGACTTCCAGTACGACAGTCGTTACTCTTACTATGAC	1	0.000156112
TATATTTTTTACGCTACTTCT_TTTGTTGCCACTATTAATGTTGGTACTAGTACCAAT_GTTTTACTGTCTAACTACTACTACCCGGACTTCTGGTATGCT	1	0.000156112
TATATTTTTTACGCTACTTCT_TTTGTTGCCACTATTAATGTTGGTACTTGTACCAAT_GTTTTCCTGTCTAACTACTACTACCCGGACTTCTGGTATGCT	1	0.000156112
TCTATTTTTACTTACGACTCT_CTTGTTGCCAGTATTAATTACGGTGGTAGTACCTAT_GCTATCCGACGTACTTACTACTACTATGTT	1	0.000156112
TCTATTTTTACTTACGCTGAC_CTTGTTGCCACTATTGGTTGGGGTACTACTACCAAT_GTTTACGGTTGGTACTACTACGTTCGTTATACT	1	0.000156112
TATATTTTTTACGCTACTTAC_TTTGTTGCCGCTATTAGTGACGGTGCTATTACCTAT_GCTTACGCTGAAGACCCGCCGGACTACTCCACTTACCTTTAC	1	0.000156112
TCTATTTTTACTTACGACTCT_TTTGTTGCCAGTATTGGTGGTGGTGGTAATACCAAT_GCTCATTACTACTCTTACGGTATCTACTCTGGTTGTCATGGT	1	0.000156112
TATATTTTTTACGCTACTTAC_CTTGTTGCCAGTATTGGTAGGGGTGGTACTACCTAT_GTTGGTTTCGCTCATTCCCCGCTGTACCCGCGTTTCCTTCCG	1	0.000156112
TCTATTTTTACTTACGCTCGT_TTTGTTGCCGGTATTTATTACGGTGGTAGTACCAAT_GTTCGTGACTCTTACTACTACACTTATTAC	1	0.000156112
TCTATTTTTACTTACGCTCGT_TTTGTTGCCGGTATTAATTAAGGTGGTAGTACCAAA_GTTCGTGACTCTTACTACTACACTTATTAC	1	0.000156112
TATATTTTTTACGCTACTTAC_CTTGTTGCCGCTATTGCTTACGGTGCTAATACCAAT_GCTGGTTGGCCGATCTACGGTCATGTTTACAACTACTATGAC	1	0.000156112
TCTATTTTTACTTACGCTCCG_TTTGTTGCCGGTATTAGTCAGGGTAGTATTACCTAT_GCTGCTCATTACGACTACTACTACCATTACGACTACTATACT	1	0.000156112
TATATTTTTTACGCTACTTAC_CTTGTTGCCGGTATTAATGCTGGTACTAATTCCAAT_GTTCTGTGGTACCAGTACTACCCGCATCGT	1	0.000156112
TCTATTTTTACTTACGCTAAC_TTTGTTGCCGCTATTAATGACGGTAGTAATACCAAT_GTTCGTGCTCCGTACCGTCTGTCCGAATACTACTACCATTAC	1	0.000156112
TCTATTTTTACTTACGACGCC_TTTGTTGCCGGTATTGATTACGGTACTACTACCAAT_GCTGACGACGGTTACGAACAGTACTACGGTGCTTACTATGGT	1	0.000156112
TATATTTTTTACGCTACTGGT_TTTGTTGCCACTATTGATCTGGGTGCTACTACCTAT_GCTTACGACGACTACTTCTACACTCCGTCTTACTACCATTAC	1	0.000156112
TCTATTTTTACTTACGCTGGT_TTTTTTGCCGGTATTAATTACGGTGCTAGTACCTAT_GTTAACCTGTGGGACAACGACTTCTACTACTACTACCATCAG	1	0.000156112
TATATTTTTTACGCTACTGAC_TTTGTTGCCGGTATTAGTGGTGATGGTACTACCTAT_GCTTACGACGACTGGTTTGAC	1	0.000156112
TCTATTTTTACTTACGCTGAC_TTTGTTGCCAGTATTGCTGACGGTGCTAGTACCTAT_GTTTCTGAGGAAGACGACTACGGTTACTCTTACACTCTTTAC	1	0.000156112
TATATTTTTTACGCTACTGGT_TTTGTTGCCGGTATTGGTTACGGTACTACTACCTAT_GCTTACTACTACCCGGGTTACTACGCTACTTACGGTTATTCT	1	0.000156112
TATATTTTTTACGCTACTGGT_TTTGTTGCCGGTATTGGTTACGGTGCTACTACCTAT_GCTTACCACTACCCGGGTTACTACGCTACTTACGGTTATTCT	1	0.000156112
TATATTTTTTACGCTACTGGT_TTTGTTGCCGGTATTGGTTACGGTGCTACTACCTAT_GCTTACTACTACCCGGGATACTACGCTACTTACGGTTATTCT	1	0.000156112
TCTATTTTTACTTACGCTGAC_TTTGTTGCCAGTATTGCTGACGGTGCTAGTACCTAT_GTTTCTGACGAATACGACTACGGTTACTCTTACACTCTTTAC	1	0.000156112
TCTATTTTTACTTACGCTGAC_TTTGTTGCCAGTATTGCTGACGGTGCTAGTACCTAT_GTTTCTGACGAAGACGACTACGGTTACTCCTACACTCTTTAC	1	0.000156112
TATATTTTTTACGCTACTGGT_TTTGTTGCCGGTATTGGTTACGGTGCTCCTACCTAT_GCTTACTACTACCCGGGTTACTACGCTACTTCCGGTTATTCT	1	0.000156112
TCTATTTTTACTTACGCTGAC_TTTGTTGCCAGTATTGCTGACGGTGCTAGTACCTAT_GTTTCCGACGAAGACGACTACGGTTACTCTTACACTCTTTAC	1	0.000156112
TATATTTTTTACGCTACTGGT_TTTGTTGCCGGTATTGGTTACTGTGCTACTACCTAT_GCTTACTACTACCCGGGTTACTACGCTACTTACGGTTATTCT	1	0.000156112
TCTATTTTTACTTACGCTGAC_TTTGTTGCCAGTATTGCTGACGGTGCTAGTACCAAT_GTTTCTGACGAAGACGACTACGGTTACTCTTACACTCTTTAC	1	0.000156112
TCTATTTTTACTTACGCTGAC_TTTGTTGCCAGTATTGCTGACGGCGCTAGTACCTAT_GTTTCTGACGAAGACGACTACGGTTACTCTTAGACTCTTTAC	1	0.000156112
TCTATTTTTACTTACGCTGAC_CTTGTTGCCGGTATTGCTTACGGTGCTATTACCTAT_GTTAACTACAAATACCTGCGTGGTCATGCT	1	0.000156112
TATATTTTTTACGCTACTGGT_TTTGTTGCCGCTATTGGTATCGGTGCTAATACCTAT_GCTTACACTGGTGCCTACAACTACTACGTTAACCGTCATCAG	1	0.000156112
TATATTTTTTACGCTACTGTT_TTTGTTGCCAGTATTGGTGGTGGTGCTGATACCTAT_GTTTACACTCTGGACTACTGGCGTCTTGGT	1	0.000156112
TCTATTTTTACTTACGCTGGT_TTTGTTGCCGCTATTGCTGGTGGTGCTAGTACCAAT_GCTGGTTGGTACTACGGTTACGGTCATTAC	1	0.000156112
TATATTTTTTACGCTACTGGC_CTTGTTGCCGGTATTAATCGTGGTGGTATTACCTAT_GCTCGTTCTGAAGACTACTCTTGGTGGGCTTACTACTATTCT	1	0.000156112
TCTATTTTTACTTACGCTTAC_TTTGTTGCCACTATTACTCCGGGTGCTACTACCAAT_GCTACTCTGAACTGGTACTACGGGTGGAACGTTGGTTTTTCT	1	0.000156112
TATATTTTTTACGCTACTGAC_CTTGTTGCCACTATTACTTACGGTACTACTACCAAT_GCTTACCGTCGTTACTGGCCGTTCCATTCT	1	0.000156112
TCTATTTTTACTTACGCTTAC_TTTGTAGCCGCTATTAATTACGGTGGTACTACCAAT_GTTGAATACCGTACTTACTACTACGGTTACGACAACCATTAC	1	0.000156112
TATATTTTTTACGCTACTGAC_CTTGTTGCCACTATTACTTACGGTACTACTCCCAAT_GCTTACCGTCGTTACTGGCCGTACCATTCT	1	0.000156112
TCTATTTTTACTTACGCTTAC_TTAGTTGCCGCTATTACTGGTGGTAGTATTACCAAT_GCTGAACCGTTCTACTACGGTTTCTTTTAC	1	0.000156112
TCTATTTTTACTTACGCTTAC_TTAGTTGCCACTATTACTCCGGGTGCTACTACCAAT_GCTACTCTGAACTGGTACTACGGTTGGAACGTTGGTTTTTCT	1	0.000156112
TATATTTTTTACGCTACTGAC_CTTGTTGCCGGTATTAATCGTGGTGGTAATACCTAT_GCTCGTTCTGAAGACTACTATTGGTGGGCTTACTACTATTCT	1	0.000156112
TATATTTTTTACGCTACTGAC_TTTGTTACCGGTATTACTACTGGTGGTAATACCAAT_GTTTACGCTTACTACTACTACACTCATCTG	1	0.000156112
TATATTTTTTACGCTACTGAC_TTTGTTGCCGGTATACTACTGGTGGTAATACCAAT_GTTTACGCTTACTACTACTACACTCATCTG	1	0.000156112
TATATTTTTTACGCTACTGAC_TTTGTTGCCGGTATTAATACTGGTGGTAATACCAAT_TATTACGCTTACTACTACTACACTCATCTG	1	0.000156112
TCTATTTTTACTTACGCTTAC_CTTGTTGCCAGTATTACTTTCTGTGGTACTACCAAT_GCTTACCTGTACTACTTCTACTCTCATTGG	1	0.000156112
TCTATTTTTACTTACGCTTAC_CTTGTTGCCAGTATTACTGCTGGTACTACTACCAAT_GTATACCGTATCTGGGACTACTACGGTTACTACGCTCATAAC	1	0.000156112
TATATTTTTTACGCTACTGAC_TTTGTTGCCGGTATTACTACTGGTGGTAATACCAAT_GTTTACGCTTATTACTACTACACTCATCTG	1	0.000156112
TATATTTTTTACGCTACTTAC_TTTGTTGCCACTATAAGTTACGGTGGTAATACCAAT_TATGACTTCTACACTACTGCTTACTACTCTGACCGTTTTGAC	1	0.000156112
TCTATTTTTACTTACGCTGAC_TTTGTTGCCGCTATTGGTTTCGGTGCTAAAACCTAT_GTTGTTTTCCGTTCTTACTACGTTGACGACTTCCAGTATTAC	1	0.000156112
TCTATTTTTACTTACGCTAAA_TTTGTTGCCGCTATTGCTTACGGTTCTAATACCAAT_GTTTTGTACTACTACTACCAGTCTCGTTTCGCCTACTTTTCT	1	0.000156112
TCTATTTTTACTTACGACTGG_TTTGTTGCCGCTATTGGTGGTGGTGCTACTACATAT_GTTTACTCTCAGCTGTGGCCGGACTACTACTACCATTATCGT	1	0.000156112
TATATTTTTTACGACTCTTAC_TTTGTTGCCAGTATTAATTACGGTACTAGTACCTAT_GTTGTTGACCCGGACTACGTTTGGCTTCCG	1	0.000156112
TCTATTTTTACTTACTCTAAA_TTTGTTGCCAGTATTGGTCGTGGTGCTACTACCTAT_GCTTCTGACTCTTACTCTTCTTCTTACTACTCTGTTTATTAC	1	0.000156112
TATATTTTTTACGACTCTTAC_TTTGTTGCCAGTATTGGTGAAGGCGGTAGTACCAAT_GCTTACGACTACATCTACGGTTACCCGTGGGGTGACTATCTG	1	0.000156112
TCTATTTTTACTTACTCTAAA_TTTGTTGCCACTATTGGTCGTGGTGCTTCTACCTAT_GCTTCTGACTCTTACTCTTCTTCTTACTACTCTGTTTATTAC	1	0.000156112
TATATTTTTTACGACTCTTAC_TTTGTTGCCAGTATTGGTGAAGGTGGTAGTACCAAT_GCTTACGACTCCATCTACGGTTACCCGTGGGGTGACTATCTG	1	0.000156112
TCTATTTTTACTTACTCTAAA_TTTGTTGCCACTATTGGTCGTGGTGCTAATACCTAT_GCTTCTGACTCTTACTCTTCTTCTTACTACTCTGATTATTAC	1	0.000156112
TCTATTTTTACTTACTCTAAA_TTTGTTGCCACTATTGGTCGTGGTCTACTACCTAT_GCTTCTGACTCTTACTCTTCTTCTTACTACTCTGTTTATTAC	1	0.000156112
TATATTTTTTACGACTCTTAC_TTTGTTGCCGCTATTAGTCAGGGTACTAATACCTAT_GCTCGTACTGCTTGGGACTTCCTGTCTATCTACCGTTTTTAC	1	0.000156112
TCTATTTTTACTTACTCAAAA_TTTGTTGCCACTATTGGTCGTGGTGCTACTACCTAT_GCTTCTGACTCTTACTCTTCTTCTTACTACTCTGTTTATTAC	1	0.000156112
TATATTTTTTACGACTCTTAC_TTTTTTGCCACTATTGGTTTCGGTACTAATACCAAT_GCTTACGAAGTTACTGACTGGTGGTCTTCTTCTACTCATTAC	1	0.000156112
TCTATTTTTACTTACTAC_CTTGTTGCCGGTATTAGTGGTGGTGCTACTACCTAT_GTTCCGGGTGGTTACTACCAGTACCATCGT	1	0.000156112
TATATTTTTTACGACTCTTCT_CTTGTTGCCAGTATTAATTTCGGTAGTAATACCAAT_GTTCTGCAGCACTACGACGGTTGGTGGTACCCGGACTATGGT	1	0.000156112
TATATTTTTTACGACTCT_TTAGTTGCCGCTATTAATCCGGGTGGTAATACCAAT_GTTTGGTCTGCTTACGCTTACTACTACGGTTCTGACTTTGCT	1	0.000156112
TCTATTTTTACTTACTCTAAA_TTTGTTGCCGGTATTGGTGGTGGTGGTAATACCTAT_GTTTCTCCGCTGTACTACCCGAACTACTCTTCTTGGTATCAG	1	0.000156112
TATATTTTTTACGACTCT_TTCGTTGCCGCTATTAATCCGGGTGGTAATACCAAT_GTTTGGTCTGCTTACGCTTACTACTACGGTTCTGACTTTGCT	1	0.000156112
TATATTTTTTACGACTCT_TTTGTGGCCGGTATTGGTTGGGGTAGTACTACCAAT_GTTGACCGTATCTACGACTGGTGGTACGACGACTCTCTTTGG	1	0.000156112
TATATTTTTTACGACTCT_TTTGTTACCGCTATTAATCCGGGTGGTAATACCAAT_GTTTGGGCTGCTTACGCTTACTACTACGGTTCTGACTTTGCT	1	0.000156112
TATATTTTTTACGACTCT_TTTGTTGCCACTATTAATCCGGGTGGTAATACCAAT_GTTTGGTCTGCTTACGCTTACTACTACGGTTCTGACTTTGCT	1	0.000156112
TATATTTTTTACGACTCT_TTTGTTGCCACTATTGCTTACGGTGGTAGTACCTAT_GCTCTGACTCCGTGGGGTAACGACCATTAC	1	0.000156112
TATATTTTTTACGACTCT_TTTGTTGCCGCGATTAATCCGGGTGGTAATACCAAT_GTTTGGTCTGCTTACGCTTACTACTACGGTTCTGACTTTGCT	1	0.000156112
TATATTTTTTACGACTCT_TTTGTTGCCGCTATCAATCCGGGTGGTAATACCAAT_GTTTGGTCTGCTTACGCTTACTACTACGGTTCTGACTTTGCT	1	0.000156112
TATATTTTTTACGACTCT_TTTGTTGCCGCTATTAACCCGGGTGGTAATACCAAT_GTTTGGTCTGCTTACGCTTACTACTACGGTTCTGACTTTGCT	1	0.000156112
TATATTTTTTACGACTCT_TTTGTTGCCGCTATTAATCAGGGTGGTAATACCAAT_GTTTGGTCTGCTTACGCTTACTACTACGGTTCTGACTTTGCT	1	0.000156112
TATATTTTTTACGACTCT_TTTGTTGCCGCTATTAATCCGGGAGGTAATACCAAT_GTTTGGTCTGCTTACGCTTACTACTACGGTTCTGACTTTGCT	1	0.000156112
TCTATTTTTACTTACTACTCT_CTTGTTGCCAGTATTAGTCGTGGTGGTAATACCTAT_TCTTCTGACAACTCCTCTGCTTGGTATTCT	1	0.000156112
TCTATTTTTACTTACTACTCT_CTGGTTGCCGCTATTAGTCGTGGTGGTACTACCTAT_GCTCTGCTGTACCAGGGTTACGGTTACGACGAAAACCATTAC	1	0.000156112
TATATTTTTTACGACTCT_TTTGTTGCCGCTATTAATCCGGGTGGTAATACCAAG_GTTTGGTCTGCTTACGCTTACTACTACGGTTCTGACTTTGCT	1	0.000156112
TATATTTTTTACGACTCT_TGTGTTGCCGCTATTAATCCGGGTGGTAATACCAAT_GTTTGGTCTGCTTACGCTTACTACTACGGTTCTGACTTTGCT	1	0.000156112
TATATTTTTTACGACTCT_TTTGATGCCGCTATTAATCCGGGTGGTAATACCAAT_GTTTGGTCTGCTTACGCTTACTACTACGGTTCTGACTTTGCT	1	0.000156112
TCTATTTTTACTTACTCTAAC_CTTGTTACCACTATTGGTGGTGGTGGTAGTACCTAT_GTTGGTGGTTGGTCTTGGGTTTACCTTTAC	1	0.000156112
TATATTTTTTACGACTCTTAC_TTTGTTGCCAGTATTAATTACGGTACTAGTACCTAT_GTTGTTGACCCGGACTACGGTTGTCTTCCG	1	0.000156112
TCTATTTTTACTTACTCTAAC_CTTGTTGCCACTATTAGTTCTGGTGCTATTACCAAT_GTTACTTACCAGGACTACTACTACTACAACTACTATTAC	1	0.000156112
TATATTTTTTACGCTACTTAC_TTTGTTGCCAGTATTGCTTCTGGTGGTACTACCTAT_GTTTTCTACGTTCCGACTCGATTCAACTCTATCACTTATTCT	1	0.000156112
TCTATTTTTACTTACGACTGG_TTTGTTGCCGCATTTGGTGGTGGTGCTACTACCTAT_GTTTACTCTCAGCTGTGGCCGGACTACTACTACCATTATCGT	1	0.000156112
TATATTTTTTACGCTACTTAC_TTTGTTGCCGCTATTAATATCGGTGGTACTACCTAT_GTTGTTTCTCTGTACTCTTACTCTTACTCTCCGTCTTTTTAC	1	0.000156112
TCTATTTTTACTTACGACTGG_TTTATTGCCGCTATTGGTGGTGGTGCTACTACCTAT_GTTTACTCTCAGCTGTGGCCGGACTACTACTACCATTATCGT	1	0.000156112
TCTATTTTTACTTACGACTCT_CTTGTTGCCAGTATTAATTTCGGTGGTAGTACCTAT_GCTATCCGTCGTACTTACTACTACTATGTT	1	0.000156112
TCTATTTTTACTTACTGGGCT_TTTGTTGCCAGTATTAGTCGTGGTACTAGTACCTAT_GCTTACTACCGTACTTACTAAGACGAAACTACTTACCTTGCT	1	0.000156112
TATATTTTTTACGACTTCTAC_CTTGTTGCCGCTATTAATGCTGGTGGTAATACCAAT_GTTTGGTACGACTACTGGACTTACCTTGGT	1	0.000156112
TATATTTTTTACGACTTCTAC_CTTGTTGCCAGTATTGGTGCTGGTACTACTACCTAT_GTTGACGTACCGGACTACTACTACTACGACTCTCATTTTGAC	1	0.000156112
TATATTTTTTACGACTCTTAC_TTTGTTGCCGCTATTAGTCCGGGTAGTAGTACCAAT_GCTTCTCAGTACTACTACTACCATCATAAC	1	0.000156112
TCTATTTTTACTTACTCTAAA_CTTGTTGCCACTATTACTCCGGGTGCTATTTCCAAT_GCTTACTACCGTTACGTTTGGGACGACTACATCTATTAC	1	0.000156112
TATATTTTTTACGACTCTTAC_TTTGTTGCCGCTATTAGTCCGGGTAGTAGTACCAAT_GCTTCTCAGTACTACTACTACTATCATTAC	1	0.000156112
TATATTTTTTACGACTCTTAC_TTTGTTGCCGCTATTAGTCCGGGTAGTAGTACCTAT_GCTTCTCAGTACTACTACTACCATCATTAC	1	0.000156112
TATATTTTTTACGACTCTTAC_TTTGTTGCCGCTATTGATTTCGGTACTAGTACCAAT_GCTTCTCTGGACTACTACGACGACTATCTG	1	0.000156112
TATATTTTTTACGACTCTTAC_TTTGTTGCCGGTATTAATTACGGTGGTATTAACAAT_GTTATCGTTGACGACTACTGGGAATTTCTG	1	0.000156112
TATATTTTTTACGACTCTTAC_TTTGTTGCCGCTATTAGTCCGGGTAGTAGTACCAAT_CCTTCTCAGTACTACTACTACAATCATTAC	1	0.000156112
TCTATTTTTACTTACTCTAAA_CTTGTTGCCACTATTACTCCGGGTGCTATTACCAAT_GCTTACTACCGTTACTTTTGGGACGACTACATCTATTAC	1	0.000156112
TATATTTTTTACGACTCTTAC_TTTGTTGCCGGTATTGATCGTGGTAGTATTACCAAT_GTTCTGCAGGACTACGGTTACTCTTACTACTCTTTCGGTCATTAC	1	0.000156112
TATATTTTTTACGACTCTTAC_TTTGTTGCCGGTATTGATTACGGTGCTAGTACCTAT_GTTCTGGGTTTCGACGGTTTCTACTCTACTTACGTTTATGGT	1	0.000156112
TCTATTTTTACTTACTCTAAA_CTTGTTGCCACTATTACTCCGGGTGCTATTACCAAT_GCTTACTACCGTTACGTTTGGGACGACTACATCAATTAC	1	0.000156112
TATATTTTTTACGACTCTTAC_TTTGTTGCCGGTATTGGTGACGGTGGTAATACCAAT_GCTGACTCTCTGTTCTTCTACTGGCGTTACAAACCGTATTAC	1	0.000156112
TCTATTTTTACTTACTCTAAA_CTTGTTGCCACTATTACTCCGGGTGCTATGACCAAT_GCTTACTACCGTTACGTTTTGGACGACTACATCTATTAC	1	0.000156112
TCTATTTTTACTTACTCTAAA_ATTGTTGCCACTATTGGTCGTGGTGCTACTACCTAT_GCTTCTGACTCTTACTCTTCTTCTTACTACTCTGTTTATTAC	1	0.000156112
TATATTTTTTACGACTCTTAC_TTTGTTGCCGGTATTAATTACGGTGGTATTACCAAT_GTTGTCGTTGACGACTACTGGGAATTTCTG	1	0.000156112
TATATTTTTTACGACTCTTAC_TTTGTTGCCGCTATTAGTCCAGGTAGTAGTACCAAT_GCTTCTCAGTACTACTACTACCATCATTAC	1	0.000156112
TATATTTTTTACGACTCTTAC_TTTGTTGCCGCTATTAGTCAGGGTACTAATACCTAT_GCTGGTACTGCTTGGGACTACCTGTCTATCTACGGTTTTTAC	1	0.000156112
TCTATTTTTACTTACTCTAAA_TTTGTTGCCACTATTGGGCGTGGTGCTACTACCTAT_GCTTCTGACTCTTACTCTTCTTCTTACTACTCTGTTTATTAC	1	0.000156112
TATATTTTTTACGACTCTTAC_TTTGTTGCCACTATTGGTTTCGGTACTAGTACCAAT_GCTTACGAAGTTACTGACTGGTGGTCTTCTTCTACTCATTAC	1	0.000156112
TATATTTTTTACGACTCTTAC_TTTGTTGCCAGTATTAAATTCGGTGGTAGTACCAAT_GCTCCGTACTCTAACTACTTCTACCATGAC	1	0.000156112
TCTATTTTTACTTACTCTAAC_GTTGTTGCCGGTATTAGTTACGGTGGTATTACCAAT_GCTCGTACTTGGGACGGTTACTGGTACTCTTCTCGTTATACT	1	0.000156112
TCTATTTTTACTTACGACTTC_TTAGTTGCCACTATTGATTTCGGTGGTAATACCTAT_GCTTACGCTTTCTGGGCTTACTACCATTCT	1	0.000156112
TCTATTTTTACTTACTCTAAC_TTTGTTGCCGCTATTAGTGGTGGTGGTACTACCAAT_GCTCCGCCGGGTGGTTGGGACTACCTTAAA	1	0.000156112
TATATTTTTTACGCTACTGGT_TTTGTTGCCGGTATTGCTGACGGTGCTAGTACCAAT_GCTACTTACTTCGACTCTTACCGTTACACTACTTACTATGTT	1	0.000156112
TATATTTTTTACGCTACTTCT_TTTGTTGCCAGTATTAATGTTGGTACTAGTACCAAT_GTTTTCCTGTCTAACTACTACTACCCGGACTTCTGGTATGCT	1	0.000156112
TATATTTTTTACGATACTTAC_TTTGTTGCCGGTATTGCTCTGGGTGGTACTACCAAT_GCTTACTCTCAGTCTTACTGGAAAGTTTACGACTCTTTTGTT	1	0.000156112
TATATTTTTTACGATATCGCT_TTTGTTGCCAGTATTGATGACGGTGCTAGTACCTAT_GCTCGTGACTCTTACTCTCAGTACTACGAATACAAACATCAT	1	0.000156112
TATATTTTTTACGATCCGGTT_TTTGTTGCCAGTATTGGTGACGGTAGTAGTACCAAT_GCTCCGTACTGGTACGACAACGACGACTACTCTTACTATTAC	1	0.000156112
TATATTTTTTACGATCGTCAT_CTTGTTGCCAGTATTAATATCGGTACTACTACCTAT_GTTCGTGACCCGGACTACTACTGGGACACTGGTACTTATTAC	1	0.000156112
TATATTTTTTACGATGAATAC_TTTGTTGCCAGTATTACTGACGGTGCTAGTACCAAT_GCTACTTACGGTTACCTGGTTTGGGCTGACTACTAAGGTGACTATGGT	1	0.000156112
TATATTTTTTACGATGACCAG_TTTGTTGCCAGTATTAATTCTGGTGCTACTACCTAT_GCTTCTTACACTACTTACTACAACCCGTACATCTACTATTTC	1	0.000156112
TATATTTTTTACGATGACGCT_TTTGTTGCCGGTATTACTTACGGTACTATTACCAAT_GTTTACGACGACTGGGACCGTTGGGACGGTTGGACTTATGCT	1	0.000156112
TATATTTTTTACGATGACTAC_TTTGTTGCCACTATTGGTTGGGGTACTATTACCTAT_GCTTACACTGGTGAAACTGGTTACGACTCTTACGACCATTTC	1	0.000156112
TATATTTTTTACGATGACTAC_TTTGTTGCCGCTATTGGTCGTGGTACTAGTACCAAT_GCTAACGACGAATACAACTACGGTTATGAA	1	0.000156112
TATATTTTTTACGATGGTGAC_CTTGTTGCCGCTATTACTGAAGGTACTAGTACCTAT_GTTGAAGTTGACACTTACGACGGTTACTACCAGAACTATGAC	1	0.000156112
TATATTTTTTACGATGGTGGT_CTTGTTGCCGCTATTAATTATGGTGGTAGTACCTAT_GCTTACGGTGGTTACTCTGACTACTTTTAC	1	0.000156112
TATATTTTTTACGATTACTAC_TTTGTTGCCACTATTAGTTCTGGTAGTAGTACCTAT_GTTATCGACCCGTACTACTCTTATACT	1	0.000156112
TATATTTTTTACGATTCTTAC_TTTGTTGCCGGTATTAATCTGGGTACTAGTACCTAT_GCTCTGCCGTACTACCCGTACGACGCTTCTTCTGAATATTAC	1	0.000156112
TATATTTTTTACGAGTTCCGT_CTTGTTGCCGGTATTAGTGTTGGTAGTAGTACCTAT_GCTGACGTTTCTAAATACGACGACTATGTT	1	0.000156112
TATATTTTTTACGCAAACCGT_TTTGTTGCCACTATTGATGCTGGTAGTAGTACCTAT_GCTCTGGACTACACTTACACTTACCATGCT	1	0.000156112
TCTATTTTTACTTACGCTTAC_TTTGTTGCCGCTATTAATTACGGTGGTACTACCAAT_GTTGAATACCGTACTTACTACTACGGTTACGACAACCATTCC	1	0.000156112
TCTATTTTTACTTACGCTTAC_TTTGTTGCCACTATTACTCCGGGTGCTACTACCATT_GCTACTCTGAACTGGTACTACGGTTGGAACGTTGGTTTTTCT	1	0.000156112
TATATTTTTTACGCTACTGAC_CGTGTTGCCACTATTACTTACGGTACTACTACCAAT_GCTTACCGTCGTTACTGGCCGTACCATTCT	1	0.000156112
TATATTTTTTACGCTATCGAC_TTTGTTGCCACTATTAGTGCTGGTGCTATTACCTAT_GCTGGTTACTCTACTTACGCTTACTTCGGTTATGGTTATTAC	1	0.000156112
TATATTTTTTACGCTATCGAC_TTTGTTGCCACTATTAGTGCTGGTGCTATTACCTAT_GCTGGTTTCTCTACTTACGCTTACTTCGGTTACGGTTATTAC	1	0.000156112
TCTATTTTTACTTACGACGAA_CTTGTTGCCACTATTGATGGTGGTACTAGTACCTAT_GCTGACTTCTCTTCTTCTTACTACGACTCTTACTACCCGTATGTT	1	0.000156112
TATATTTTTTACGCTATCTAC_CTTGTTGCCGGTATTGGTCGTGGTACTAATACCAAT_GTTACTACTGGTTACTGGGGTCCGCATGTT	1	0.000156112
TCTATTTTTACTTACGACGAA_CTAGTTGCCACTATTGGTGGTGGTACTAGTACCTAT_GCTGACTTCTCTTCTTCTTACTACGACTCTTACTACCCGTATGTT	1	0.000156112
TCTATTTTTACTTACGACCCG_TTTGTTGCCTCTATTGGTATAGGTGCTACTACCAAT_GTTTACGACTGGTACACTGCTTACGAATACTTCTACTATGTT	1	0.000156112
TCTATTTTTACTTACGACCCG_TTTGTTGCCGGTATTGCTGGTGGTGGTCCTACCTAT_GTTCGTGTTGGTTCTCGTTACAACCTTTAC	1	0.000156112
TCTATTTTTACTTACGACCCG_TTTGTTGCCGGTATTGCTGGTGGTGGGACTACCTAT_GTTCGTGTTGGTTCTCGTTACAACCTTTAC	1	0.000156112
TATATTTTTTACGCTATGTAC_CTTGTTGCCACTATTACTTACGGTGCTAATACCTAT_GCTTACTCTGCTTACTACCATGAC	1	0.000156112
TATATTTTTTACGCTCAGACT_CTTCTTGCCACTATTGGTCGTGGTGGTAGTACCTAT_GTTACTTACCCGGGTCAGGGTTACGGTAACTTCGACTACAACTATATC	1	0.000156112
TATATTTTTTACGCACCGCTG_TTTGTTGCCACTATTAGTTACGGTAGTAGTACCTAT_GCTTACGCTGGTCGTCTTTACGACCATCCG	1	0.000156112
TATATTTTTTACGCACCGCTG_TTTGTTGCCACTATTAGTTACGGTAGTAGTACCTAT_GCTTACGCTGGTCGTCGTTACGACCATCCG	1	0.000156112
TATATTTTTTACGCACTGTCT_CTTGTTGCCAGTATTGGTTACGGTGCTAATACCTAT_GCTACTAACATCTACGTTCATTACTATGCT	1	0.000156112
TATATTTTTTACGAGTACTCT_CTTGTTGCCACTATTGGTGGTGGTGGTACTACCAAT_GTTACTTACCGTTGGTACGACTACTATCGT	1	0.000156112
TCTATTTTTACTTACGTAACT_CTTGTTGCCACTATTAATGCTGGTAGTAGTACCAAT_GCTGACTACTCTGACGGTTACGACGACACTTTCGACTATACT	1	0.000156112
TCTATTTTTACTTACGGTTTC_TTTGTTGCCGCTATTGGTTACGGTACTACTACCAAT_GCTTGGGGGGCTTTCGAAAAATACTACTACACTGACTTTTAC	1	0.000156112
TCTATTTTTACTTACGGTTCT_TTTGTTGCCATTATTGCTGCTGGTACTAGTACCAAT_GTTTCTTACTACTACGCTTGGGGTTATTAC	1	0.000156112
TCTATTTTTACTTACGGTTCT_TTTGTTGCCAGTTTTGCTGCTGGTACTAGTACCAAT_GTTTCTTACTACTACGCTTGGGGTTATTAC	1	0.000156112
TATATTTTTTACGACTTCTAC_TTTGTTGCCGGTATTGGTCAGGGTGGTAGTACCAAT_GTTTGGTACGCTTACGGTGACCAGTTTGCT	1	0.000156112
TCTATTTTTACTTACGGTTCT_CTTGTTGCCACTATTAATGTTGGTGCTATTACCTAT_GCTTTCATCTACGTTGACTGGTACTACACTTATCCG	1	0.000156112
TCTATTTTTACTTACGGTTCT_CTTGTTGCCACTATTAATGTTGGTGCTAATACCTAT_GCTTTCATCTACTTTGACTGGTACTACACTTATCCG	1	0.000156112
TATATTTTTTACGACTTCTAC_TTTGTTGCCGGTATTGGTCAGGGTGGTAGTACCTAT_GTTTGGTACGCTTACGGTGACCAGTGTGCT	1	0.000156112
TCTATTTTTACTTACGGTTCT_CTTGTTGCCACTATTAATGTTGGTGCTAATACCTAT_GCTTTCATCTACGTTGACTGGTACTACACTTAACCG	1	0.000156112
TATATTTTTTACGACTTCTCT_CGTGTTGCCAGTATTGATGACGGTAGTAGTACCTAT_GTTTTCCCGTACGTTACTGACTACTGGACTTACGTTTATTCT	1	0.000156112
TCTATTTTTACTTACGCTTAC_TTTGTTGCCGCTATTACTGGTGGTAGTATTACCAAT_GCTGAACCGTTCTACCACGGTGTCTTTTAC	1	0.000156112
TATATTTTTTACGAGGAATCT_TTTGTTGCCACTATTAATGCTGGTAGTACCTAT_GCTCGTACTTACTGGTACGACTGGTATTAC	1	0.000156112
TATATTTTTTACGAGTCTTAC_TTTGTTGCCGGTATTAATTACGGTGGTATTACCAAT_GTTATCGTTGACGACTACTGGGAATTTCTG	1	0.000156112
TATATTTTTTACGCATACGCC_ATTGTTGCCACTATTGATTTCGGTTGTAGTACCTAT_GCTTCGGCTGACTACTCGTACTACCTGTACTACCCTTATTAC	1	0.000156112
TATATTTTTTACGCATACTAC_TTTGTTGCCACTATTACTTACGGTAGTAGTACCAAT_GCTTTCGGTGAATACCGTTCTTACTACGGTATCGACTATGCT	1	0.000156112
TCTATTTTTACTTACGGTTAC_TTTGTTGCCGCGATTGCTTACGGTGGTACTACCAAT_GCTGTTTCTTGGCGTACTGAAGACACTTGGTACGCTCATTAC	1	0.000156112
TATATTTTTTACGCATTCACT_TTTGTTGCCGCTATTAGTGACGGTACTAGTACCTAT_GTTTACGACTACTCTTACTACCCGTATTAC	1	0.000156112
TATATTTTTTACGCCACTCCGTAC_TTTGTTGCCGGTATTAGTTCTGGTGCTACTACCAAT_GTTTACTCTGGTACTTACTACCTGGCTTACCGTTGGCATGTT	1	0.000156112
TCTATTTTTACTTACGGTTAA_TTTGTTGCCGCTATTGCTTACGGTGGTACTACCAAT_GCTGTTTCTTGGCGTACTGAAGACACTTGGTACGCTCATTAC	1	0.000156112
TATATTTTTTACGCCACTGTT_TTTGTTGCCGCTATTACTTACGGTAGTAATACCTAT_GTTTGGTCTCAGCCGTCTACTTACTACGACTACTGGTATTAC	1	0.000156112
TATATTTTTTACGCCCAGACT_CTTGTTGCCGGTATTAATAACGGTGGTAGTACCTAT_GCTCATGACGACTACTACTACTCTTGGGACGAATACTATGAC	1	0.000156112
TCTATTTTTACTTACGGTGTT_TTTGTTGCCGGTATTGCTGCCGGTGGTACTACCTAT_GTTTACGTTGACGACTACGAAGAATACTACGCTATCTTTCAG	1	0.000156112
TATATTTTTTACGCCCAGATC_CTTGTTGCCGCTATTGATGCTGGTGGTAGTACCTAT_GCTCCGCTGGAAGGTACTTACTGGCTTGAC	1	0.000156112
TATATTTTTTACGCCCGTAAC_CTTGTTGCCGCTATTACTTACGGTGGTACTACCTAT_GCTCTGGGTGAAGGTTACTACGACTACTACCCGGCTTTTGTT	1	0.000156112
TATATTTTTTACGCCCGTGCT_TTTGTTGCCGCTATTGCTGTTGGTGGTAATACCAAT_GCTTCTGACTATTTGTACTGGTACTATTAC	1	0.000156112
TATATTTTTTACGCCCTGTGG_TTTGTTGCCACTATTAATTCTGGTGGTACTACCAAT_GCTCAGCAGCTGTGGTACCCGTACGACTACGCTGACTGGCTTTCT	1	0.000156112
TCTATTTTTACTTACGGTGTT_TTTGTTGCCGGTATTGCTGACGGTGGTACTACCTAT_GTTTACGATTACGACTACGAAGAATACTACGCTATCTTTCAG	1	0.000156112
TCTATTTTTACTTACGGTGTT_TTTGTTGCCGGTATTACTGCTGGTACTAGTACCTAT_GCTTCTTACAACGGTTGGTACTCTCGTTACAACGGTCTTTAC	1	0.000156112
TATATTTTTTACGCAGCTTAC_TTTGTTGCCGCTATTGCTTACGGTGCTACTACCTAT_GCTCATTACTACGCTAACTACCCGCTGGACGACTACCATGAC	1	0.000156112
TCTATTTTTACTTACGACCCG_TTTGTTGCCGCTATTGGTTTCGGTGCTACTACCAAT_GTTTACGACTGGTACACTGCTTACGAATACTTCTACTATGTT	1	0.000156112
TATATTTTTTACGCTACTGGT_TTTGTTGCCGGCATTGGTTACGGTGCTACTACCTAT_GCTTACTACTACCCGGGTTACTACGCTACTTACGGTTATTCT	1	0.000156112
TCTATTTTTACTTACGACCCG_TTTGTTGCCGCTATTGGTATCGGTGCTACTACTAAT_GTTTACGACTGGTACACTGCTTACGAATACTTCTACTATGTT	1	0.000156112
TATATTTTTTACGCTCAGGAC_TTTGTTGCCGGTATTGATGATGGTACTACTACCTAT_GTTCGTTACGACTGGCAGGACGACGACTACTACCAGTTTTCT	1	0.000156112
TCTATTTTTACTTACCTGTAC_TTTGTTGCCACTATTTGTCACGGTGCTACTACCTAT_GCTTCTTACTACGGTGGTTACTACGCTATCTAAACTCATTCT	1	0.000156112
TCTATTTTTACTTACCTGTAC_TTTGTTGCCACTATTGTTCACGGTGCTACTACCTAT_GCTTCTTACTACGGTGGTTACTACGCTATCTACACTCATTCT	1	0.000156112
TCTATTTTTACTTACCTGTAC_TTTGTTGCCACTATTGTTCACGGTGCTACTACCTAT_GATTCTTACTACGGTGGTTACTACGCTATCTACACTCATTCT	1	0.000156112
TCTATTTTTACTTACCTGTAC_TTTGTTGCCACTATTGGTTACGGTGCTACTACCTAT_GCTTCTTACTACGGTGGTTACTACGCTATCTACACTCATTCT	1	0.000156112
TCTATTTTTACTTACCTGTAC_TTTGTTGCCACTATTGGTCACGGTGCTACTCCCTAT_GCTTCTTACTACGGTGGTTACTACGCTATCTACACTCATTCT	1	0.000156112
TCTATTTTTACTTACCTGTAC_TTTGTTGCCACTATTGGTCACGGTGCTACTACCTAT_TCTTCTTACTACGGTGGTTACTACGCTATCTACACTCATTCT	1	0.000156112
TATATTTTTTACGCTCAGTCT_TTTGTTGCCACTATTGGTTCTGGTGGTAATACCTAT_GCTACTACTTACCGTTACGACGACTACTTCGGTCCGTATTTC	1	0.000156112
TCTATTTTTACTTACGACCCG_TTTGTTGCCGCTATTGGTATCGGTGCTACTACCAAT_GTTTTCGACTGGTACACTGCTTACGAATACTTCTACTATGTT	1	0.000156112
TCTATTTTTACTTACGAAGAC_CTTGTTGCCACTATTGATTACGGTGGTACTACCTAT_GAAGTTCGTCCGGAATACTACTACTACGGTTACGTTCCGCATTAC	1	0.000156112
TATATTTTTTACGCTCAGTCT_TTTGTTGCCACTATTGGTTCTGGTGGTAATAACTAT_GCTACTACTTAACGTTACGACGACTACTACGGTCCGTATTTC	1	0.000156112
TCTATTTTTACTTACGACCCG_TTTGTTGCCGCTATTGGTATCGGTGCTACTACCAAT_GTTCCGAACTCTCTATCTGGTCCATTCT	1	0.000156112
TATATTTTTTACGCTCAGGAC_TTTGTTGCCGGTATTGATGGTGGTACTACTACCTAT_GTTCGTTACGACTGGCAGGAAGACGACTACTACCAGTTTTCT	1	0.000156112
TCTATTTTTACTTACGACCCG_TTTGTTGCCGCTACTGGTATCGGTGCTACTACCAAT_GTTTACGACTGGTACACTGCTTACGAATACTTCTACTATGTT	1	0.000156112
TATATTTTTTACGCTCATTAC_CTTGTTGCCAGTATTGGTTTCGGTACTACTACCTAT_GTTATCGTTTACCCGAACCATCTGCCGGGTCATTCTTATACT	1	0.000156112
TCTATTTTTACTTACGACATC_TTTGTTGCCGGTATTGATTACGGTGGTATTACCAAT_GCTTACGGTTACCCGGGTACTTTCACTTACTACGTTCGTGACCTTGAC	1	0.000156112
TATATTTTTTACGCTCAGGAC_TTTGTTGCCGTTATTGATGGTGGTACTACTACCTAT_GTTCGTTACGACTGGCAGGACGACGACTACTACCAGTTTTCT	1	0.000156112
TCTATTTTTACTTACGACATC_TTTGTTGCCGGTATTGATTACGGTGGTATTACCAAT_GCTTACGGTTAACCGGGTACTTTCACTTACTACGTTCGTGACCTTGAC	1	0.000156112
TCTATTTTTACTTACGACAC_CTTGTTGCCGGTATTAATTACGGTGCAAGTACCTAT_GCTGTTGCTAACTACGACGAATACGACTACTTCCGTTTTTAC	1	0.000156112
TATATTTTTTACGCTCAGGTT_TTTGTTGCCGCTAATGCTACTGGTGCTAATACCTAT_GCTCGTTACGACCGTTACCGTGACTTTACT	1	0.000156112
TCTATTTTTACTTACGACACT_TTTGTTGCCAGTATTAATTACGGTATTAATACCTAT_GTTTCTGACGGTTGGTACGTTGGTTATACT	1	0.000156112
TCTATTTTTACTTACGACACT_TTTGATGCCACTATTAGTCATGGTAGTAGTACCAAT_GCTGCTGTTTACGACTACTGGTACCCGCATGGTTACTATTCT	1	0.000156112
TATATTTTTTACGCTCAGTAC_TTTGTTGCCGCTATTGGCCCGGGTGGTACTACCAAT_GTTGAAGGTTACGACTACACTGAATACGACTGGTACTTTCCG	1	0.000156112
TCTATTTTTACTTACGACAAT_TTTGTTGCCACTATTAGTCATGGTAGTAGTACCAAT_GCTGATGTTTACGCCTACTGGTACCCGCATTTGTACTATTCT	1	0.000156112
TATATTTTTTACGCTCAGTCT_CTTGTTGCCGGTATTGTTCTGGGTGCTAATACCTAT_GCTACTTACCTGTCTTACACTACTCTTCGT	1	0.000156112
TATATTTTTTACGCTCAGTCT_TTTGTTGCCACTATTGGTTCAGGTGGTAATACCTAT_GCTACTACTTACCGTTACGACGACTACTACGGTCCGTATTTC	1	0.000156112
TCTATTTTTACTTACGAAGAC_CTTGTTGCCGGTATTGCTCTGGGTGGTATTACCAAT_GTTCTGATCCCGAACGACTACTGGTACGAAAACTACCTTGTT	1	0.000156112
TATATTTTTTACGACTTCTAC_CTTGTTGCCGGTATTAATCCGGGTGGTAATACCTAT_GCTGACTACGACGGTGGTTACGGTTTCGGTTACCATGAC	1	0.000156112
TCTATTTTTACTTACGACGAC_TTTGTTGCCGGTATTGATTACGGTACTACTACCAAT_GCTGACGACGGTTTCGAACAGTACTACGGTGCTTACTATGGT	1	0.000156112
TATATTTTTTACGCTCAGGAC_TTTGTTGCCGGTATTGATGGTGGTACTTCTACCTAT_GTTCGTTACGCCTGGCAGGACGACGACTACTACCAGTTTTCT	1	0.000156112
TATATTTTTTACGCTCATTAC_CTTGTTGCCAGTATTAGTTTCGGTACTACTACCTAT_GTTATCGTTTACCCGTACCATATGCCGGGTCATTCTTATACT	1	0.000156112
TCTATTTTTACTTACCTGTAC_TTTGTTGCCGGTAGTGATTGGGGTGGTATTACCTAT_GCTGAACAGGGTATCTACTACGCTGACTACAAAGACTATTTC	1	0.000156112
TATATTTTTTACGCTCATGCT_CTTGTTGCCACTATTGCTTACGGTGCTAATACCAAT_GCTCATGACTACTACTACCCGGACTTTTAC	1	0.000156112
TATATTTTTTACGCTCAGGAC_TTTGTTGCCGGTATTGATGGTGGTACTACTACCAAT_GTTCGTTACGACTGGCAGGACGACGACTACTACCAGTTTTCT	1	0.000156112
TCTATTTTTACTTACGACGAA_CTTGTTGCCACTATTGGTGGTGGTACTAGTACCTAT_GCTGACTTCTCATCTTCTTACTACGACTCTTACTACCCGTATGTT	1	0.000156112
TATATTTTTTACGCTCAGGAC_TTTGTTGCCGGTATTGATGGTGGTACTACTACCGAT_GTTCGTTACGACTGGCAGGACGACGACTACTACGAGTTTTCT	1	0.000156112
TCTATTTTTACTTACGACGAA_CTTGTTGCCACTATTGGTGGTGGTACTAGTCCCTAT_GCTGACTTCTCTTCTTCTTACTACGACTCTTACTACCCGTATGTT	1	0.000156112
TATATTTTTTACGCTATCCGT_TTTGTTGCCGCTATTGCTCGTGGTGGTACTACCAAT_GCTATCGGTTACCCGGACTACAACGACTACAAATACTACCCGTACGTTCATGGT	1	0.000156112
TCTATTTTTACTTACGACGAC_TTTGTTGCCGGTATTGATTACGGTACTACTACCAAT_GCTGACGACGGTTACGAACAGTACTACGTTGCTTACTATGGT	1	0.000156112
TCTATTTTTACTTACGACGAC_TTTGTTGCCGGTATTGATTACGGTACTACTACCAAT_GCTGACGACGGTTACGAACAGTACTACGGTGCTTACTATTGT	1	0.000156112
TCTATTTTTACTTACGACGAC_TTTGTTGCCGGTATTGATTACGGTACTACTACCAAT_GCTGACGACGGTTACGAACAGTACTACGGTGCTTACTATGGA	1	0.000156112
TCTATTTTTACTTACGACGAC_TTTGTTGCCGGTATTGATTACGGTACTACTACCAAT_GCTGACGACGGTTACGAACAGTACTACGGTGCTTACTAAGGT	1	0.000156112
TATATTTTTTACGCTACTTCT_TTTGTTGCCGGTATTACTCTGGGTGGTCCTACCTAT_GTTGACTTCAACTGGGGTGCTTACCTTGTT	1	0.000156112
TATATTTTTTACGCTACT_TTTGTTTCCGCTATTAATTCTGGTAGTATTACCTAT_GTTCAGTCTACTTACTACTACTACTATACT	1	0.000156112
TCTATTTTTACTTACGACGAC_TTTGTTGCCGGTATTGATTACGGTACTACTACCAAT_GCTGACGACGGCTACGAACAGTACTACGGTGCTTACTATGGT	1	0.000156112
TATATTTTTTACGCTAGTCAT_TTTGTTGCCACTATTACTCAGGGTACTAATACCAAT_GCTGACGACTTCGACGCTTACGACTACAAACAGGACTATCAT	1	0.000156112
TATATTTTTTACGCTATCAAC_TTTGTTGCCGCTATTAGTGACGGTACTAATACCTAT_GTTTATACTGCTAACCGTTGGTACTACGACAACTCTTATCCG	1	0.000156112
TCTATTTTTACTTACGACGAC_TTTGTTGCCGGTATTGATTACGGTACTACTACCAAT_GCTGACGAAGGTTACGAACAGTACTACGGTGCTTACTATGGT	1	0.000156112
TCTATTTTTACTTACGACGAC_TTTGTTGCCGGTATTGATTACGGTACTACTACCAAT_CCTGACGACGGTTACGAACAGTACTACGGTGCTTACTATGGT	1	0.000156112
TCTATTTTTACTTACGACGAC_TTTGTTGCCGGTATTGATTACGGTACTACTAACAAT_GCTGACGACGGTTACGAACAGTACTACGGTGCTTACTATGGT	1	0.000156112
TATATTTTTTACGCTATCCGT_CTTGTTGCCGGTATTGGTACTGGCAGTACTACCTAT_GCTTACTACGACTCTTGGTACGCTTATTCT	1	0.000156112
TCTATTTTTACTTACGACGAC_TTTGTTGCCAGTATTGATTACGGTGGTAATACCAAT_GTTCATGTATGGGACTACTACAAATTTGTT	1	0.000156112
TATATTTTTTACGCTATCCGT_CTTGTTGCCGGTATTGGTACTGGTAGTACTACCTAT_GCTTACTACGACTCTTTGTACGCTTATTCT	1	0.000156112
TATATTTTTTACGCTATCGAC_TTTGTTGCCACTATTAGTGCTGGTGCTAGTACCTAT_GCTGGTTACTCTACTTACGCTTACTTCGGTTACGGTTATTAC	1	0.000156112
TCTATTTTTACTTACGACGAC_TTTGTTGCCGGTATTGATTACGGTACTACTACCAAT_GCTGACGACGGTTACGAACAGTTCTACGGTGCTTACTATGGT	1	0.000156112
TATATTTTTTACGCTCAGGAC_TTTGTTGCCGGTATTGATGGTGGTACTACTACCTAT_GTACGTTACGACTGGCAGGACGACGACTACTACCAGTTTTCT	1	0.000156112
TCTATTTTTACTTACGACCCG_TTTGTTGCCGCTATTGGTATCGGTGCTACTACCAAT_GTTTACGACTGGTACACTGCTTACGAATACTTCTACTATGAT	1	0.000156112
TCTATTTTTACTTACGAACCG_CTTGTTGCCGCTATTAATTACGGTGCTAGTACCTAT_GCTCTGACTGAATACTACTCTTACACTACTGGTGCTCTTTAC	1	0.000156112
TCTATTTTTACTTACCTGTTC_TTTGTTGCCACTATTGGTCACGGTGCTACTACCTAT_GCTTCTTACTACGGTTGTTACTACGCTATCTACACTCATTCT	1	0.000156112
TCTATTTTTACTTACCTGTCT_CTTGTTGCCGCTATTGATGCTGGTGGTAGTACCAAT_GCTCCGCGTAACTACTACTGGTACTACGCTTACTACTATGCT	1	0.000156112
TCTATTTTTACTTACCTGTAC_TTTTTTGCCACTATTGGTCACGGTGCTACTACCTAT_GCTTCTTACTACGGTGGTTACTACGCTATCTACACTCATTCT	1	0.000156112
TATATTTTTTACGCTCATGCC_TTTGTTGCCAGTATTGCTCCGGGTACTATTACCAAT_GCTACTTACCCGTACGTTAACTCCTACTACTACGGGCTTACT	1	0.000156112
TCTATTTTTACTTACGACCCG_TTTGTTGCCGCTATTGGTATCGGTGCTACTACCAAT_TTTTACGACTGGTACACTGCTTACGAATACTTCTACTATGTT	1	0.000156112
TCTATTTTTACTTACTACTCT_CTTGTTGCCGCTATTAGTCGTGGTGGTACTAACTAT_GCTCTGCTGTACCATGGTTACGGTCACGACGAAAACCATTAC	1	0.000156112
TATATTTTTTACGACTCT_TATGTTGCCGCTATTAATCCGGGTGGTAATACCAAT_GTTTGGTCTGCTTACGCTTACTACTACGGTTCTGACTTTGCT	1	0.000156112
TCTATTTTTACTTACTACTTC_CTTGTTGCCGCTATTGCTCCGGGTAGTAGTACCTAT_GCTGGTTGGGACTGGTACGTTTACTATCGT	1	0.000156112
TATATTTTTTACGACTTCGAC_TTTGTTGCCACTATCGCTCCGGGTGGTACTACCTAT_GTTTACTCTGACGAAGCTTACCAGTCTGCTTGGGCTTATTTC	1	0.000156112
TCTATTTTTACTTACGTTGCT_TTTGTTGCCGGTATTAGTTTCGGTAGTACTACCAAT_GTTTCTGACGACTACTGGATCTGGTACGACTTCTACCATACT	1	0.000156112
TATATTTTTTACGACTTCGAC_TTTGTTGCCGCTATTAGTGACGGTGGTAATACCTAT_GCTGACATCTGGTGGGACTACTACTACTACGGTCTGCATGCT	1	0.000156112
TATATTTTTTACGACTTCTAC_CTTGTTGCCAGTATTGGTGCTGGTACTACTACCTAT_GTTGTCGAACCGGACTACTACTACTACGACTCTCATTTTGCC	1	0.000156112
TATATTTTTTACGACTGGTAC_CTTGTTGCCGGTATTAGTTACGGTGGTAGTACCAAT_GTTGGTTACAACCAGGACGACGACTACGGTGGTTACTATTGG	1	0.000156112
TATATTTTTTACGACTGGTAC_CTTGTTGCCGGTATTAGTTAAGGTGGTAGTACCAAT_GTTGGTTACTACCAGGACGACGACTACGTTGGTTACTATTGG	1	0.000156112
TATATTTTTTACGACTCT_TTTGTTGCCGCTATTAATCCGGGTGGTAATACCAAT_GTTTGGTCTGCTTACGCTTACTACTACGGTTCTGACCTTGCT	1	0.000156112
TATATTTTTTACGACTCT_TTTGTTGCCGCTATTAATCCGGGTGGTAATACCAAT_GTTTGGTCTGCTTACGCTTACTACTACGGTTCTGACTTAGCT	1	0.000156112
TATATTTTTTACGACTCT_TTTGTTGCCGCTATTAATCCGGGTGGTAATACCAAT_GTTTGGTCTGCTTACGCTTACTACTACGGTTCTGACTTGCT	1	0.000156112
TCTATTTTTACTTACTACTAC_CTTGTTGCCGCTATTGATCCTGGTGCTAGTACCTAT_GTTGGTTACTCCTACGGTCGGCGTTTTGCT	1	0.000156112
TATATTTTTTACGACTCT_TTTGTTGCCGCTATTAATCCGGGTGGTAATACCAAT_GTTTGGTCTGCTTACGCTTACTACTACGGTTCTGACTTTGCC	1	0.000156112
TATATTTTTTACGACTCT_TTTGTTGCCGCTATTAATCCGGGTGGTAATACCAAT_GTTTGGTCTGCTTACGCTTACTACTACGGTTCTGACTTTTCT	1	0.000156112
TATATTTTTTACGACTCT_TTTGTTGCCGCTATTAATCCGGGTGGTAATACCAAT_GTTTGGTCTGCTTACGCTTACTACTATGGTTCTGACTTTGCT	1	0.000156112
TATATTTTTTACGACTTCCGT_CTTGTTTCCGGTATTAGTGTTGGTAGTAGTACCTAT_GCTGACGTTTCTAAATACGACGACTATGTT	1	0.000156112
TCTATTTTTACTTACTACGTT_TTTGTTGCCACTATTACTTAAGGTAGTAATACCAAT_GTTTACTGGGAACCGCGTCAGGACTACAAAGACGCTTTTATC	1	0.000156112
TATATTTTTTACGACTCT_TTTGTTGCCGCTATTAATCCGGGTGGTAATACCAAT_GTTTGGTCTGCTTACGCTTTCTACTACGGTTCTGACTTTGCT	1	0.000156112
TATATTTTTTACGACTCT_TTTGTTGCCGCTATTAATCCGGGTGGTAATACCAAT_GTTTGGTCTGCTTACGTTTACTACTACGGTTCTGACTTTGCT	1	0.000156112
TATATTTTTTACGACTCT_TTTGTTGCCGCTATTAATCCGGGTGGTAATACCAAT_GTTTGGTCTGCTTACTCTTACTACTACGGTTCTGACTTTGCT	1	0.000156112
TCTATTTTTACTTACTACGTT_TTTGTTGCCACTATTACTCCGGGTTCTAATACCTAT_GTTACTTACAAACTGCAGGTTCGTTCTTACGACGACCATGTT	1	0.000156112
TATATTTTTTACGACTCT_TTTGTTGCCGCTATTAATCCGGGTGGTAATACCAAT_GTTTGGTCTGCTTATGCTTACTACTACGGTTCTGACTTTGCT	1	0.000156112
TCTATTTTTACTTACTACGTT_TTTGTTGCCACTATTACTCCGGGTACTAATACCTAT_GTTACTTACAAACTGCAGGTTCGTTCTTACGACGACCATGTT	1	0.000156112
TCTATTTTTACTTACTACTAC_CTTGTTGCCGGTATTACTACTGGTGCTATTACCTAT_GTTGACCTGCCGGCTTGGGTTTACGACTACTACGTTCTTGAC	1	0.000156112
TATATTTTTTACGACTCT_TTTGTTGCCGCTATTAATCCGGGTGGTAATCCCAAT_GTTTGGGCTGCTTACGCTTACTACTACGGTGCTGACTTTGCT	1	0.000156112
TATATTTTTTACGACTCT_TTTGTTGCCGCTATTAATCCGGGTGGTAATACCAAT_GTTTGGTCTGCTTACGCTTACTACTACGGTGCTGACTTTGCT	1	0.000156112
TATATTTTTTACGACTCT_TTTGTTGCCGCTATTAATCCGGGTGGTAATACCAAT_GTTTGGTCTGCTTACGCTTACTACTACAGTTCTGACTTTGCT	1	0.000156112
TATATTTTTTACGACTCT_TTTGTTGCCGCTATTAATCCGGGTGGTAATACCAAT_GTTTGCTCTGCTTACGCTTACTACTACGGTTCTGACTTTGCT	1	0.000156112
TCTATTTTTACTTACTACTAC_TTTGTTGCCGCTATTGCTTACGGTAGTATTACCAAT_GCTGGTGCTTCTAACTCTTACTACTACCAGTACCGTCTTATC	1	0.000156112
TCTATTTTTACTTACTACTAC_TTTGTTGCCAGTATTGGTGACGGTGCTTCTACCTAT_GCTGTTGACGGTTACTCTTACTACACTTACTACTCTCATAAC	1	0.000156112
TCTATTTTTACTTACTACGTT_TTTGTTGCCACTATTACTGAAGGTGCTAGTACCTAT_GCTCGTACTTACTACGGTTGGTACTATAAA	1	0.000156112
TATATTTTTTACGACTTCCGT_CTTGTTGCCGGTATTAGTGTTGGTTGTAGTACCTAT_GCTGACGTTTCTAAATACGACGACTATGTT	1	0.000156112
TCTATTTTTACTTACGTTGGT_TTTGTTGCCAGTATTGGTTACGGTGCTAGTACCTAT_GTTCCGACTAACTACGGTTACAAAACTTACGACGACTATGCT	1	0.000156112
TATATTTTTTACGACTTCCGT_CTTGTTGCCGGTATTAGTGTTGGTAGTAGTACCTAT_GCTGACGTTTCTAAATACTACGACTATGTT	1	0.000156112
TATATTTTTTACGACTTCCGT_CTTGGTGCCGGTATTAGTGTTGGTAGTAGTACCTTT_GCTGACGTTTCTAAATACGACGACTATGAT	1	0.000156112
TCTATTTTTACTTACGTTGAC_TTTGTTCCAGTATTGATCGTGGTGCTAATACCTAT_GTTTGGTACCAGTACGACTACGACGACTACGGTGTTTATTCT	1	0.000156112
TCTATTTTTACTTACGTTCAG_TTTGTTGCCACTATTAATGGTGGTGGTAATACCAAT_GCTCGTTACTACTACTCTAAATACTACACTTGGTTCCATTAT	1	0.000156112
TCTATTTTTACTTACGTTACT_TTTGTTGCCAGTATTAGTCCGGGTGGTAGTACCTAT_GCTGTTGACTACGGTTGGTACTCTCAGCTGTACGACTATTAC	1	0.000156112
TATATTTTTTACGACTTCGAC_TTTGTTGCCGGTATTACTTACGGTGGTATTACATAT_GCTGTTTACGAATACACTTACTACTACCGTCCGGCTTATACT	1	0.000156112
TCTATTTTTACTTACGTTACT_TTTGTTGCCAGTATTACTCCGGGTGGTAGTTCCTAT_GCTGTTGACTACGGATGGTACTCTCAGCTGTACGACTATTAC	1	0.000156112
TATATTTTTTACGACTTCGCT_TTTGTTGCCGGTATCGATTACGGTGGTAGTACCAAT_GCTTACACTTACTACTACAACTACGACTTCCCGGCTTATGTT	1	0.000156112
TCTATTTTTACTTACGTTACT_TTTGTTGCCAGTATTACTCCGGGTGGTAGTACGTAT_GCTGTTGACTACGGTTGGTACTCTCAGCTGTACGACTATTAC	1	0.000156112
TCTATTTTTACTTACGTTACT_TTTGTTGCCAGTATTACTCCGGGTGGTAGTACCTAT_GGTGTTGACTACGGTTGGTACTCTCAGCTGTACGACTATTAC	1	0.000156112
TCTATTTTTACTTACGTTACT_TTTGTTGCCAGTATTACTCCGGGTGGTAGTACCTAT_GATGTTGACTACGGTTGGTACTCTCAGCTTTACGACTATTAC	1	0.000156112
TCTATTTTTACTTACGTTACT_TTTGTTGCCAGTATTACTCCGGGTGGTAGTACATAT_GCTGTTGACTACGGTTGGTACTCTCAGCTGTACGACTATTAC	1	0.000156112
TATATTTTTTACGACTTCTAC_CTTGTTGCCAGTATTGGTGCTGGTACTAATACCTAT_GTTGACGAACCGGACTACTACTACTACGACTCTCATTTTGAC	1	0.000156112
TATATTTTTTACGACTTCTAC_CTTGTTGCCAGTATTGGTGCTGGTACTACTAACTAT_GTTGACGAACCGGACTACTACTACTACGACTCTCATTTTGAC	1	0.000156112
TATATTTTTTACGACTTCTAC_CTTGTTGCCAGTATTGGTGCTGGTACTACTACCTAT_GTTGACGAACCGGACTACTACTACTACGACCCTCATTTTGAC	1	0.000156112
TATATTTTTTACGACTTCTAC_CTTGTTGCCAGTATTGGTGCTGGTACTACTACCTAT_GTTGACGATCCGGACTACTACTACTACGACTCTCATTTTGAC	1	0.000156112
TCTATTTTTACTTACGTTACT_TTTGTTGCCAGTATTACTCCGGGTGGTAGGACCTAT_GCTGTTGACTACGGTTGGTCCTCTCAGCTGTACGACTATTAC	1	0.000156112
TCTATTTTTACTTACGTTGAC_TTTGTTGCCAGTATTGATCGTGGTGCTAATACCAAT_GTTTGGTACCAGTACGACTACGACGACTACGGTGTTTATTCT	1	0.000156112
TATATTTTTTACGACTTCCGT_CGTGTTGCCGGTATTAGTGTTGGTAGTAGTACCTAT_GCTGACGTTTCTAAATACGACGACTATGTT	1	0.000156112
TATATTTTTTACGACTTCGAC_TTTGTTGCCGGTATTAATGCTGGTACTATTACCTAT_GCTTACTCTTACATCGACGACCAATACTACTGGGGTTATCTG	1	0.000156112
TCTATTTTTACTTACGTTGCT_TTTGTTGCCGGTATTAGTTTCGGTAGTACTACCAAT_GTTTCTGACGACTACTGGAGCTGGTACGACTTCTACCATACT	1	0.000156112
TATATTTTTTACGACTTCCGT_CTTGTTGCCACTATTGCTGACGGTGGTAATACCTAT_GCTAAATGGGACCCGTACTACTACGGTACTCTGCAGCATTCT	1	0.000156112
TATATTTTTTACGACTTCCGT_CTTGTTGCCACTATTGCTGACGGTGGTAATACCTAT_GCTAAATGGGACCCGTACTACTATGGTACTCTGCAGCATTCT	1	0.000156112
TATATTTTTTACGACTTCCGT_CTTGTTGCCGGTATCAGTGTTGGTAGTAGTACCTAT_GCTGACGTTTCTAAATACGACGACTATGTT	1	0.000156112
TATATTTTTTACGACTTCCGT_CTTGTTGCCGGTATTAGTGATGGTAGTAGTACCTAT_GCTGACGTTTCTAAATACGACGACTATGTT	1	0.000156112
TATATTTTTTACGACTTCCGT_CTTGTTGCCGGTATTAGTGTTGGTAGTAGTACCAAT_GCTGACGTTTCTAAATACGACGACTATGTT	1	0.000156112
TATATTTTTTACGACTTCCGT_CTTGTTGCCGGTATTAGTGTTGGTAGTAGTACCTAT_GCTGACGTATCTAAATACGACGACTATGTT	1	0.000156112
TCTATTTTTACTTACGTTGGT_TTTGTTGCCGGTATTATTATCGGTGGTACTACCTAT_GTTTCTCGTATCTACTCTCCGAGTTGGTGGGGTTACCATATC	1	0.000156112
TATATTTTTTACGACTTCCGT_CTTGTTGCCGGTATTAGTGTTGGTAGTAGTACCTAT_GCTGACGTTTCTAAATACGACGACTATGT	1	0.000156112
TCTATTTTTACTTACGTTGGT_TTTGTTGCCAGTATTGGTTACGGTGCTAGTACCTAT_GTTCCGTCTAACTACGGTTACGAAACTTACGACGACTATGCT	1	0.000156112
TATATTTTTTACGACTCT_TTTGTTGCCGCTATTAATCCGGGTGGTAATACCAAT_GTTTGGGCTGCTTACGCTTACTTCTACGGTTCTGACTTTGCT	1	0.000156112
TCTATTTTTACTTACGTTTAC_TTTGTTGCCGGTATTAGTTACGGTGCTATTACCTAT_GCTTGGACTTACGACTCTGCTTACTGGGACTTCGCTCATTAC	1	0.000156112
TATATTTTTTACGACTCT_TTTGTTGCCGCTATTAATCCGGGTGGTAATACCAAT_GTTTGGTATGCTTACGCTTACTACTACGGTTCTGACTTTGCT	1	0.000156112
TATATTTTTTACGACTCT_TTTGTTGCCGCTATTAATCCGGGTGGTAATACCAAT_GTTTGGTCTGCGTACGCTTACTACTACGGTTCTGACTTTGCT	1	0.000156112
TATATTTTTTACGACTCT_TTTGTTGCCGCTATTAATCCGGGTGTAATACCAAT_GTTTGGTCTGCTTACGCTTACTACTACGGTTCTGACTTTGCT	1	0.000156112
TATATTTTTTACGACTCT_TTTGTTGCCGCTATTAATCCTGGTGGTAATACCAAT_GTTTGGTCTGCTTACGCTTACTACTACGGTTCTGACTTTGCT	1	0.000156112
TATATTTTTTACGACTCT_TTTGTTGCCGCTATTAATCTGGGTGGTAATACCAAT_GTTTGGTCTGCTTACGCTTACTACTACGGTTCTGACTTTGCT	1	0.000156112
TATATTTTTTACGACTCT_TTTGTTGCCGCTATTAGTGACGGTAGTACTACCAAT_GTTATCTACTGGCGTTACTTCGGTTTTTAC	1	0.000156112
TCTATTTTTACTTACTACGGT_CTTGTTGCCAGTATTGGTCTGGGTACAACTACCAAT_GTTGGTCCGTACTACATCTTCTACCATTAC	1	0.000156112
TATATTTTTTACGACTCT_TTTGTTGCCGCTTTTAATCCGGGTGGTAATACCAAT_GTTTGGTCTGCTTACGCTTACTACTACGGTTCTGACTTTGCT	1	0.000156112
TCTATTTTTACTTACTACGCT_TTTGTTGCCAGTATTAATTACGGTGCTAGTACCAAT_GTTGTTTACGTTGAAGACTACGCTAACTATTAC	1	0.000156112
TATATTTTTTACGACTCT_TTTGTTTCCGCTATTAATCCGGGTGGTAATACCAAT_GTTTGGTCTGCTTACGCTTAATACTACGGTTCTGACTTTGCT	1	0.000156112
TCTATTTTTACTTACTACGAT_TTTGTTGCCGCTATTGATTACGGTAGTAATACCAAT_GCTTACCCGTCTTACGGTGACTGGGACTACACTTACTATTGG	1	0.000156112
TCTATTTTTACTTACTACGAC_TTTGTTGCCGGTATTACTGACGGTGCTATTACCTAT_GCTGGTGACTACAAAGACACTGACCTTGAC	1	0.000156112
TATATTTTTTACGACTGCGCG_TTTGTTGCCACTATTAATTGGGGTGGTAATACCAAT_GATTCTTGGACTGACTTCGGTAACTACTACGTTTACTATGAC	1	0.000156112
TATATTTTTTACGACTGCTAC_CTTGTTGCCAGTATTGGTGCTGGTACTACTACCTAT_GTTGACGAACCGGACTACTACTACTACGACTCTCATTTTGAC	1	0.000156112
TATATTTTTTACGACTGGACT_CTTGTTGCCGGAATTGCTTACGGTGGTACTACCAAT_GCTTACGGTACTTGGTACTACCCGGACTGGACTGGTTATCGT	1	0.000156112
TATATTTTTTACGACTCT_TTTGTTGCCGCTATTAATCCGGGTGGTGATACCAAT_GTTTGGTCTGCTTACGCTTACTACTACGGTTCTGACTTTGCT	1	0.000156112
TATATTTTTTACGACTGGACT_CTTGTTGCCGGTATTGCTTACGGTGGTACTACCAAT_GCTTACGGTACTTGGTACTACCAGGACTGGACTGGTTATCGT	1	0.000156112
TCTATTTTTAGTACCAGTAC_TTTGTTGCCAGTATTGGTTACGGTAGTAATACCTAT_GCTGACGAAGTTGGTTGGTACTACGTTTACTACCCGTATTAC	1	0.000156112
TATATTTTTTACGACGCTTAC_TTTGTTGCCGGTATTACTTACGGTGGTAATACCAAT_GCTAACCAGTACCTGTGGGGGCGTCCGTCTCAGCTGCTTTCT	1	0.000156112
TCTATTTTTATCGGTCAGGAC_TTTGTTGCCGGTATTGGTTACGGTACTACTACCAAT_GCTCTGGACTACGACTACATATCTGACACTCATTACCTTGAC	1	0.000156112
TATATTTTTTACGACACTGTT_TTTGTTGCCTCTATTACTTAAGGTAGTAATACCTAT_GTTTGGTCTCAGCCGTCTACTTACTACGACTCCTGGTATTAC	1	0.000156112
TATATTTTTTACGACACTTAC_ATTGTTGCCACTATTGATTACGGTGGTATTACCTAT_GTTTTCGCTTCTGACGAATACTCTGGTCGTGTTTACCTTCTG	1	0.000156112
TCTATTTTTATCGGTCAGGAC_TTTGTTGCCGGTATTGGTTACGGTACTACTACCAAT_GCTCTGGAATAAGTCTACAAATCTTACACTCATTACCTTGAC	1	0.000156112
TATATTTTTTACGACACTTAC_CTTGATGCCACTATTGATTACGGTGGTATTACCTAT_GTTTTCGCTTCTGACGAATACTCTGGTCGTGTTTACCTTCTG	1	0.000156112
TCTATTTTTATCGGTACTTTC_TTTGTTGCCACTATTGCTTACGGTGCTATTACCAAT_GTTTACGGTTCTCTGTACGACTACGACGACTCTTACTATCTG	1	0.000156112
TATATTTTTTACGACACTGTT_TTTGTTGCCGCTTTTACTTACGGTAGTAATACCTAT_GTTTGGTCTCAGCCGTCTACTTACTACGACTACTGGTATTAC	1	0.000156112
TATATTTTTTACGACACTTAC_CTTGTTGCAACTATTGATTACGGTGGTATTACCTAT_GTTTTCGCTTCTGACGAATACTCTGGTCGTGTTTACCTTCTG	1	0.000156112
TATATTTTTTACGACACTTAC_CTTGTTGCCACTAGTGATTACGGTGGTATTACCTAT_GTTTTCGCTTCTGACGAATACTCTGGTCGTGTTTACCTTCTG	1	0.000156112
TATATTTTTTACGACACTTAC_CTTGTTGCCACTATTGATTACGGTGGTATTACATAT_GTTTTCGCTTCTGACGAATACTCTGGTCGTGTTTACCTTCTG	1	0.000156112
TATATTTTTTACGACACTTAC_CTTGTTGCCACTATTGATTACGGTGGTATTACCTAA_GTTTTCGGTTCTGACGAATTCTCTGGTCGTGTTTACCTTCTG	1	0.000156112
TCTATTTTTAGTAACTAC_TTTGTTGCCGCTATTGCTGGTGGTGCTATTACCTAT_GTTTACGGTGACGGTTACTCTAACTACTTCTACTACCATTCT	1	0.000156112
TCTATTTTTACTTACTACGTC_CTTGTTGCCGCTATTGGTATCGGTGCTAATACCAAT_GCTGAACAGCCGTACTACGGTTACTACTACTCTTACTATGGT	1	0.000156112
TATATTTTTTACGACTGGACT_CTTGTTGCCGGTATTGCTTACGGTGGTACTACCAAT_GCTTAAGTTACTTGGTACTACCCGGACTGGACTGGTTATCGT	1	0.000156112
TCTATTTTTACTTACTACGAC_TTTGTTGCCGCTATTGATTACGGTAGTAATACCAAT_GCTTACCCGTCTTCCGGTGACTGGGACTACACTTACTATTGG	1	0.000156112
TATATTTTTTACGACTCT_TTTGTTGCCGCTATTAATCCGGGTGGTAATACCAAT_GTTTGGTCTGCTAACGCTTACTACTACGGTTCTGACTTTGCT	1	0.000156112
TATATTTTTTACGACTCT_TTTGTTGCCGCTATTAATCCGGGTGGTAATACCAAT_GTTTGGTCTGCTCACGCTTACTACTACGGTTCTGACTTTGCT	1	0.000156112
TATATTTTTTACGACTCT_TTTGTTGCCGCTATTAATCCGGGTGGTAATACCAAT_GTTTGGTCTGCTTAAGCTTACTACTACGGTTCTGACTTTGCT	1	0.000156112
TCTATTTTTACTTACTACTAC_TTTGTTGCCAGTATTGGTGACGGTGCTACTACCTAT_GCTGTTGACGTTTACTCTTACTACACTTTCTACTCTCATAAC	1	0.000156112
TATATTTTTTACGACTCT_TTTGTTGCCGCTATTAATCCGGGTGGTAATACCAAT_GTTTGGTCTGCTTACGCATACTACTACGGTTCTGACTTTGCT	1	0.000156112
TCTATTTTTACTTACTACTAC_TTTGTTGCCAGTATTGGTGACGGTACTACTACCTAT_GCTGTTGACGGTTACTCTTACTACACTTACTACTCTCATAAC	1	0.000156112
TCTATTTTTACTTACTACTAC_CTTGTTGCCGGTATTGCTTACGGTGGTATTACCAAT_GCTGTTGCTTACTACTACGGTCTGCATTAC	1	0.000156112
TATATTTTTTACGACTCT_TTTGTTGCCGCTATTAATCCGGGTGGTAATACCAAT_GTTTGGTCTGCTTACGCTAACTACTACGGTTCTGACTTTGCT	1	0.000156112
TCTATTTTTACTTACTACTAC_CTTGTTGCCGGTATTACTGCTGGTGGTTTTACCAAT_GTTGCTGACTACTGGTACTACGACGGTTACGGTGTTGACCATGAA	1	0.000156112
TCTATTTTTACTTACTACGAC_CTTGTTGCCGCTATTGGTATCGGTGCTAATACCAAT_GCTGAACAGCCGTACTACGGTTACTACAACTCTTACTATGGT	1	0.000156112
TATATTTTTTACGACTCT_TTTGTTGCCGCTATTAATCCGGGTGGTAATTCCAAT_GTTTGGTCTGCTTACGCTTACTACTAAGGTTCTGACTTTGCT	1	0.000156112
TATATTTTTTACGACTCT_TTTGTTGCCGCTATTAATCCGGGTGGTATTACCAAT_GTTTGGTATGCTTACGCTTACTACTACGGTTCTGACTTTGCT	1	0.000156112
TATATTTTTTACGACTGGGAC_CTTGTTGCCACTATTACTGACGGTACTACTACCAAT_GTTTCTGTTCCGGCTTACTACTACGGTTACTACTATTAC	1	0.000156112
TCTATTTTTACTTACTACGAC_TTTGTTGCCGCTATTGATTACGGTAGTAATACCAAT_GCTTACCCGTCTTACGGTGACTGGGACTACACTTACTATTGT	1	0.000156112
TCTATTTTTACTTACTACGAC_TTTGTTGCCGCTATTGATTACGGTAGTAATACCAAT_GCTGACGACTATACTTACTACGTAGACTACAAAGCTTATTTC	1	0.000156112
TATATTTTTTACGACTGGGTT_TTTGTTGCCGGTATTAATTACGGTGGTAATACCAAT_GTTCAGTACGACTACGGTCCGAATGACTTCTACGAATATGAC	1	0.000156112
TCTATTTTTACTTACTACGAC_TTTGTTGCCAGTATTGATTCTGGTGCTAATACCAAT_GTTCTGGAAGACACTTACTACTACTACTCGCGTCTGTATGCT	1	0.000156112
TATATTTTTTACGACTGGGTT_TTTGTTGCCGGTATTAATTACGGTGGTAATACCAAT_GTTCAGTACGACTACGGTCCGACTGACTTCTACGAATATGTC	1	0.000156112
TCTATTTTTACTTACTACGAC_TTTGTTGCCAGTATTACTGCTGGTACTAGTACCTAT_GCTCGTGTGGACTACTGGTACGACTACCTACACTTCTATGAC	1	0.000156112
TCTATTTTTACTTACTACGAC_CTTGTTGCCGCTATTGGTATCTGTGCTAATACCAAT_GCTGAACAGCCGTACTACGGTTACTACTACTCTTACTATGGT	1	0.000156112
TATATTTTTTACGACTGGGTT_TTTGTTGCCGGTATTAGTTCTGGTGGTACTACCTAT_GTTGACGTTTTCCAGCTGGGTGGTTGGGACACTGACTATTAC	1	0.000156112
TATATTTTTTACGACTGGTAC_CGTGTTGCCGGTATTAGTTACGGTGGTAGTACCAAT_GTTGGTTACTACCAGGACGACGACTACGGTGGTTACTATTGG	1	0.000156112
TATATTTTTTACGACTGGTAC_CTAGTTGCCGGTATTAGTTACGGTGGTAGTACCAAT_GTTGGTTACTACCAGGACGACGACTACGGTGGTTACTATTGG	1	0.000156112
TCTATTTTTACTTACTACGAC_CTTGTTGCCGCTATTGGTATCGGTGCTAATACCAAT_GCTGAACAGCCGTACTACGGTTACTACTACTCTTACTATGGG	1	0.000156112
TATATTTTTTACGACTGGTAC_CTTGTTGCCAGTATTAGTTACGGTGGTAGTACCAAT_GTTGGTTACTACCAGGACGACGACTACGGTGGTTACTATTGG	1	0.000156112
TATATTTTTTACGACTGGTAC_CTTGTTGCCAGTATTGCTCTGGTTGGTAATACATAT_GCTGCTCAGTACTACCATCGTTACCAGTTCACTTATGGT	1	0.000156112
TATATTTTTTACGACTGGTAC_CTTGTTGCCGGTATTACTTACGGTGGTAGTACCAAT_GTTGGCTACTCCCAGGACGACGACTACGGGGGTTACTATTGG	1	0.000156112
TATATTTTTTACGACTGGACT_CTTGTTGCCGGTATTGCTTACGGTGGTACTACCAAT_GCTTTCGGTACTTGGTACTACCCGGACTGGACTGGTTATCGT	1	0.000156112
TATATTTTTTACGACTCT_TTTGTTGCCGCTATTAATCCGGGTGGTACTACCAAT_GTTTGGTCTGCTTACGCTTACTACTACGGTTCTGACTTTGCT	1	0.000156112
TATATTTTTTACGACTCT_TTTGTTGCCGCTATTAATCCGGGTGGTAATACCAAT_GTTTGGTATGCTTACGCTTACTACTACGGTTCTGACTTTTCT	1	0.000156112
TATATTTTTTACGACTGGTAC_CTTGTTGCCGGTATTAGTTACGGTGGTAGTACCAAT_GTTGGTTACTACAAGGACGACGACTACGGTGGTTACTATTGG	1	0.000156112
TCTATTTTTACTTACTACCGT_CTTGTTGCCAGTATTACTTACGGTGGTATTACCTAT_GTTGTTTTCTACACTATCACTTCTCATGGT	1	0.000156112
TCTATTTTTACTTACTACGAA_CTTGTTGCCAGTATTACTCGTGGTGGTACTACCTAT_GTTGTTCCGGACTACTGGCCGTACCTTGGT	1	0.000156112
TCTATTTTTACTTACTCTTAC_TTTGTTGCCGCTATTAGTGGTGGTAGTAATACCAAT_GCTTACCGTCCGGCTTACGACTACTATTAC	1	0.000156112
TATATTTTTTACGACTCTGTT_TTTGTTGCCAGTATTGGTTACGGTACTATTACCAAT_GCTTGTGAATGGTACCACGACTACTCTTACCATTTTTGG	1	0.000156112
TATATTTTTTACGACTCTGTT_CTTGTTGCCACTATTAGTTCTGGTAGTAATACCAAT_GTTGCTACTCGTGCTTACGCTTACTACGGTGGTTACTATTAC	1	0.000156112
TCTATTTTTACTTACTCTTAC_TTTGTTGCCGCTGTTAATGAAGGTGCTAATACCAAT_GTTGACGTTGCTTACTACTGGGACGAACTGTACTACTTTGGT	1	0.000156112
TATATTTTTTACGACTCTGCT_TTTGTTGCCGGTATTACTTACGGTACTAATACCAAT_GTTGACCAGTACGCTTACTGGGGGCATGCC	1	0.000156112
TCTATTTTTACTTACTGGGCT_TTTGTTGCCAGTATTAGTCGTGGTACTAGGACCTAT_GCTTACTACCGTCCTTACTACGACGAAACTACTTACCTTGCT	1	0.000156112
TATATTTTTTACGACTCTGCT_TTTGTTGCCGGTATTACTTACGGTACTAATACCAAT_GTTGACCAGTACGCTTACTGGGGGCATGCT	1	0.000156112
TCTATTTTTACTTACTGGGAC_CTTGTTGCCGGTATTGGTTACGGTGGTAATACCAAT_GCTTACTACGACGTCTACTACTACGACTACAACTTCTATGGT	1	0.000156112
TCTATTTTTACTTACTGGACT_TTTGTTGCCGGTATTGATCGTGGTGGTTCTACCTAT_GCTCGTACTGGTCGTACTTACTACTCTCCGTACGTTCATGAC	1	0.000156112
TATATTTTTTACGACTCTGCT_TTTGTTGCCGGTATTACTTACGGTACTAATACCAAT_GTTGACCAGTCCGCTTACTGGGGTCATGCT	1	0.000156112
TCTATTTTTACTTACTGGACT_TTTGTTGCCGGTATTGATAACGGTGCTACTACAAAT_GCTGGTTACATCTACGCTTTCCCGTACTACAAACCGTATTTC	1	0.000156112
TATATTTTTTACGACTCTGCT_TTTGTTGCCGGTATTACTTACGGTACTAATACCAAT_GTTGATCAGTACGCTTACTGGGGTCATGCT	1	0.000156112
TATATTTTTTACGACTCTGCT_TTTGTTGCCGGTATTACTTACGGTACTAATCCCAAT_GTTGACCAGTACGCTTACTGGGGTCATGCT	1	0.000156112
TATATTTTTTACGACTCTGTT_TTTGTTGCCAGTATTGGTTACGGTACTATTACCAAT_GCTGGTGAATGGTACGACGACTACTCTTCCCATTTTTGG	1	0.000156112
TATATTTTTTACGACTCTGGT_CTTGTTGCCGGTATTAATTACGGTGGTAATACCTAT_GCTGTTACTTACTACGACTGGTACTACCCGCATGCTCATGAC	1	0.000156112
TCTATTTTTACTTACTCT_CTTGTTGCCAGTATTGCTTCCGGTGCTACGACCTAT_GCGCGTGTTACTTACGGTGTTTACTACTATTGG	1	0.000156112
TATATTTTTTACGACTCTGGT_TTTGTTGCCGCTATTAGTTACGGTGCTATTACATAT_GCTGACACTGTTAACTACGGTTACGGTGAATACTACCATTAC	1	0.000156112
TCTATTTTTACTTACTCTTGG_TTTGTTGCCGGTATTGGTCATGGTAGTACTACCTAT_GCTTCTGTTTGTGGTTACTACGGTTATTAC	1	0.000156112
TCTATTTTTACTTACTCTTCT_TTTTTTGCCAGTATTAGTCTGGGTACTAGTACCTAT_GTTGAAAAAGGTTACTACCTGCGTCATTCT	1	0.000156112
TATATTTTTTACGACTCTGGT_TTTGTTGCCGCTATTAGTTACGGTGCTATTACCTAT_GCTGACGCTGTTAACTACGGTTACGGTGAATACTACCATTAC	1	0.000156112
TATATTTTTTACGACTCT_TTTGTTGCCGCTATTAATCCGGGTGGTAATACCAAT_GCTATCCCGGTTTACGCAGTACTCTTCTTACTGGCATTGG	1	0.000156112
TATATTTTTTACGACTCTGTT_TTTGTTGCCAGTATTGGTTACGGTACTATTACCTAT_GCTGGTGAATGGTACGACGACTACTCTTACCATTTTTGG	1	0.000156112
TATATTTTTTACGACTCTGTT_TTTGTTGCCAGTATTGGTTACGGTACTCTTACCAAT_GCTGGTGAATGGTACGACGACTACTCTTACCATTTTTGG	1	0.000156112
TCTATTTTTACTTACTCTCGT_CTTGTTGCCGCTATTGCTTACGGTGGTAAAACCAAT_GTTGGTCCGCGTTACTACTCTTACTATTGG	1	0.000156112
TATATTTTTTACGACTCTTAC_CTTGTTGCCAGTATTAGTGACGGTGCTAGTACCAAT_GTTTCTGTACCGGTCTACGGGTACTATTAC	1	0.000156112
TATATTTTTTACGACTCTTAC_CTTGTTGCCGGGATTAGTTACGGTGGTATTTCCAAT_GTTGACGACGGTTACTACTGGACTGACCCGTACTGGTTTAAC	1	0.000156112
TATATTTTTTACGACTCTTAC_CTTGTTGCCGGTATTAGTTACGGGGGTATTACCAAT_GTTGACGACGGTTACTACTGGACTGACCCGTACTGGTTTCAC	1	0.000156112
TCTATTTTTACTTACTCTATC_TTTGTTGCCACTATTAGTTCTGGTGCTACTACCTAT_GCTGTTAAACAGGACTACGACGCTCGTTTCTACTACTTTTAC	1	0.000156112
TATATTTTTTACGACTCTGGT_TTTGTTGCCAGTATTGGTTACGGTACTATTACCAAT_GCTGGTGAATGGTACGACGACTACTCTTACCATTTTTGG	1	0.000156112
TCTATTTTTACTTACTCTGCT_CTTGTTGCCGGTATTACGTGGGGTGGTAGTACCTAT_GTTACTCCGTACTACGGTTGGTCTATCGTTACTCGTCATCAG	1	0.000156112
TATATTTTTTACGACTCTGTT_TTTGTTGCCAGTATTGGTTACGGTACTATTACCAAT_GCTGGTGAATGGTACGACGACTACTCTTACCATTATTGG	1	0.000156112
TATATTTTTTACGACTCTGTT_TTTGTTGCCAGTATTGGTTACGGTACTATTACCAAT_GCTGGTGAATGGTACGACGACCACTCTTACCATTTTTGG	1	0.000156112
TATATTTTTTACGACTCTTCT_CTTGTTGCCAGTATTAATTTCGGTAGTAATACCTAT_GTTCCGCAGCACTACGACGGTTGGTGGTACCCGGACTATGGT	1	0.000156112
TATATTTTTTACGACTCTTCT_CTTGTTGCCAGTATTAATTTCGGTAGTAATACCTAT_GTTCTGCAGCACTACGACGGTTGGTGGTACCCGCACTATGGT	1	0.000156112
TCTATTTTTACTTACTACTTC_CTTGTTGCCGCTATTAGTGTTGGTACTAGTACCTAT_GCTGACACTGACGGTTTCCTGTACTATCCG	1	0.000156112
TATATTTTTTACGACTCTTCT_CTTGTTGCCAGTATTAATTTCGGTAGTAATACCTAT_GTTCTGCAGCACTACGACGGTTGGTGGTACCCGGACTATGT	1	0.000156112
TATATTTTTTACGACTCTTCT_CTTGTTGCCAGTATTAATTTCGGTAGTAATACCTAT_GTTCTGCATCACTTCGACGGTTGGTGGTACCCGGACTATGGT	1	0.000156112
TATATTTTTTACGACTCTTCT_CTTGTTGCCAGTATTAATTTCGGTAGTAATACGTAT_GTTCTGCAGCACTACGACGGTTGGTGGTACCCGGACTATGGT	1	0.000156112
TATATTTTTTACGACTCTTCT_CTTGTTGCCTGTATTAATTTCGGTAGTAATACCTAT_GTTCTGCAGCACTACGACGGTTGGTGGTACCCGGACTATGGT	1	0.000156112
TATATTTTTTACGACTCTTCT_TTTGTTGCCGCTATTAGTGTTGGTGGGACTACCTAT_GTTTGGGACGGTTGGACTGGTACTCTTCTG	1	0.000156112
TATATTTTTTACGACTCTTGG_TTTGTTGCCGGTATTAGTGACGGTAGTAACACCAAT_GCTTGGTACGTTTCTTACTACTACTGGGACGTTTATTTC	1	0.000156112
TATATTTTTTACGACTCTTTC_TTTGTTGCCACTATTAGTCCGGGTGGTAATACCTAT_GCTTACGGTAACTGGTCTGGTGACTATGAC	1	0.000156112
TCTATTTTTACTTACTACTCT_TTTGTTGCCAGTATTGGTCGTGGTGGTAATACCGAT_GCTCATTACTACTCTTACGGTATCTACTCTGGTGGTCATCGT	1	0.000156112
TATATTTTTTACGACTCTTTC_TTTGTTGCCACTATTAGTCCGGGTGGTTATACCTAT_GCTTACGGTTACTGGTCTGGTGACTATGAC	1	0.000156112
TATATTTTTTACGACTCTTTC_TTTGTTGCCGGTATTGGTGTTGGTAGTACTACCTAT_GTTGTTGAATGGCCGGACGCTTACTACTCTTACCATCTTTAC	1	0.000156112
TATATTTTTTACGACTCT_GTTGTTGCCGCTATTAATCCGGGTGGTAATACCAAT_GTTTGGTCTGCTTACGCTTACTACTACGGTTCTGACTTTGCT	1	0.000156112
TATATTTTTTACGACTCT_TATGTTGCCGCTATTAATCCGGGTGGTAATACCAAT_GTTTGTTCTGCTTACGCTTACTACTACGGTTCTGACTTTGCT	1	0.000156112
TCTATTTTTACTTACTCTAAC_TTTGTTGCCGGTATTAGTTACGGTGGAATTACCAAT_GCTCGTACTTGGGACGGTTACTGGTACTCTTCTCGTTATACT	1	0.000156112
TCTATTTTTACTTACTCTAAC_TTTGTTGCCGGTATTAGTTTCGGTGGTATTACCAAT_GCTCGTACTTGGGACGGTTACTGGTACTCTTCTCGTTATACT	1	0.000156112
TCTATTTTTACTTACTCTACT_CTTGTTGCCGCTATTACTTACGGTAGTACTACCTAT_GCTGGTACTTACGACTACAAAGACTATGAC	1	0.000156112
TATATTTTTTACGACTCTGTT_TTTGTGGCCAGTATTGGTTACGGTACTATTACCAAT_GCTGGTGAATGGTACGACGACTACTCTTACCATTTTTGG	1	0.000156112
TCTATTTTTACTTACTCTTAC_TTTGTTGCCGCTATTAATGAAGGTGCTAATACAAAT_GTTGACGTTGATTACTACTGGGACGAACTGTACTACTTTGGT	1	0.000156112
TATATTTTTTACGACTCTGTT_TTTGTTGCCAGTATTGATCTGGGTACTAATACCAAT_GCTTACGACGTTTACTGGCCTGACGACTACGACTACCATTGT	1	0.000156112
TATATTTTTTACGACTCTGTT_TTTGTTGCCAGTATTGATCTGGGTACTAATACCAAT_GCTTACGACGTTTACTGGTCAGACGACTACGACTACCATTGG	1	0.000156112
TCTATTTTTACTTACTCTTAC_TATGTAGCCGGTATTGCTTACGGTGCTAATACCAAT_GTTGACGACGTTTACGGTTACTGGTATGGG	1	0.000156112
TATATTTTTTACGACTCTGTT_TTTGTTGCCAGTATTGATCTGGGTACTAATACCAAT_GCTTACGACGTTTCCTGGTCTGACGACTACGACTACCATTGG	1	0.000156112
TCTATTTTTACTTACTCTGTT_CTTGTTGCCGGTATTACTCCGGGTGCTACTACCTAT_GCTGGGCCGGCTGGTTACTACGGTTACGTTTACCTGCATAAC	1	0.000156112
TATATTTTTTACGACTCTGTT_TTTGTTGCCAGTATTGATCTGGGTACTAATACCAAT_GCTTACGACGTTTCCTGGTCTGACGACTACGACTACCTTTGG	1	0.000156112
TATATTTTTTACGACTCTGTT_TTTGTTGCCAGTATTGGTTACGGTACTATTACCAAT_GCCGGTGAATGGTACGACGACTACTCTTACCATTTTTGG	1	0.000156112
TATATTTTTTACGACTCTGTT_TTTGTTGCCAGTATTGGTTACGGTACTATTACCAAT_GCTGGTGAATCGTACGACGACTACTCTTACCATTTTTGG	1	0.000156112
TATATTTTTTACGACTCTGTT_TTTGTTGCCAGTATTGGTTACGGTACTATTACCAAT_GCTGGTGAATGGTAAGACGACTACTCTTACCATTTTTGG	1	0.000156112
TATATTTTTTACGACTCTTAC_CTTGTTGCCGGTATTAGTTACGGTGGTATTACCAAT_GGTGACGACGGTTACTACTGGACTGACCCGTACTGGCTTAAC	1	0.000156112
TCTATTTTTACTTACTCTACT_TTTGTTGCCGGTATTAATTTTGGTGGTATTACCTAT_GTTGACCTGTACGACTGTTACGACGCTTACTACGGTTATACT	1	0.000156112
TCTATTTTTACTTACTCTACT_TTTGTTGCCGGTATTAATGTTTGTGGTATTACCTAT_GTTGACCTGTACGACTGGTACGACGCTTACTACGGTTATACT	1	0.000156112
TCTATTTTTACTTACTCTACT_TTTGTTGCCGGTATTAATGTTGGTGGTATTGCCTAT_GTTGACCTGTACGACTGGTACGACGCTTACTACGGTTATACT	1	0.000156112
TCTATTTTTACTTACTACATC_TTTGTTGCCCCTATTAATAACGGTGGTAATACCAAT_GCTTACGACACTCTGTGGTACTACTTTTTC	1	0.000156112
TCTATTTTTACTTACTACATC_CTTGTTGCCGGTATTAGTAACGGTGGTAATACCTAT_GTTCAGTGGCGTTGGGGTCTGTACCATATC	1	0.000156112
TATATTTTTTACGACTGGTAC_TTTGTTGCCGCTATTGCTGACGGTGCTATTACCTAT_GCTTTCATCCCGGTTTACAACTTCTATTAT	1	0.000156112
TATATTTTTTACGACTGGTAC_TTTGTTGCCGCTATTGCTGACGGTGCTATTACCTAT_GCTTTCATCCCGGTTTACAATTTCTATTCT	1	0.000156112
TCTATTTTTACTTACTACATC_CTTGTTGCCGCTATTAATCCGGGTGGTACTACCTAT_GCTGCTGACCATACTTACGGTTACATCAATCAGTGGCATGAC	1	0.000156112
TCTATTTTTACTTACTACATC_ATTGTTGCCGCTATTAATAACGGTGGTAATACCAAT_GCTTACGACACTCTGTGGTACTACTTTTTC	1	0.000156112
TCTATTTTTACTTACTACACT_TTTGTTGCCGGTATTGCTGTTGGTTGTACTACCAAT_GCTTACCGTTGGTACTACGACTGGTCTGAAGCTTACCTTTAC	1	0.000156112
TATATTTTTTACGACTGGTCT_CTTGTTGCCGCTATTAGTTACGGTGGTAATACCAAT_GTTTACACTTACTGGTGGGTTGACTTTGCT	1	0.000156112
TCTATTTTTACTTACTACACT_TTTGTTGCCGGTATTGCTGTTGGTGGTACTACCAAG_GCTTACCGTTTGTACTACGACTGGTCTGAAGCTTACCTTTAC	1	0.000156112
TCTATTTTTACTTACTACACT_TTTGTTGCCGGTATTGCTGTTGGAGGTACTACCAAT_GCTTACCGTTGGTACTACGACTGGTCTGAAGCTTACCTTTAC	1	0.000156112
TCTATTTTTACTTACTACACT_TTTGTTGCCACTATTGCTTACAGTAGTATTACCTAT_GTTGACGACTACACTGACTACAAATACCTGGACTACTATGAC	1	0.000156112
TCTATTTTTACTTACTACCCG_CTTGTTGCCACTATTGGTCGTGGTGCTAATACCTAT_GCTCAGTACCTCTCTGGTGCTAAATACTACTACACTCATCAG	1	0.000156112
TCTATTTTTACTTACTACAAC_TTTGTTGCCGCTATTAATAACGGTGGTAATACCAAT_GCTTACGACACTCTGTGGTACTACTTTTTC	1	0.000156112
TCTATTTTTACTTACTACCCG_TTTGTTGCCGGTAGTACTCCGGGTGCTACTACCAAT_GCTTACGGTTACATCGGTTACTACGGTTACGAACATTATTAC	1	0.000156112
TATATTTTTTACGACTGGTAC_TTTGTTGCCACTATTGGTTACGGTTGTATTACCTAT_GCTGGTTGGTACGACTACGAAGACCGTGACTACGGTCATGAC	1	0.000156112
TATATTTTTTACGACTGGTAC_CTTGTTGCCGGTATTAGTTACGGTGGTAGTACCAAT_GTTGGTTACTACCAGGACGACGACTACGGTGGTACTATTGG	1	0.000156112
TCTATTTTTACTTACTACGAC_CTTGTTGCCGCTATTGGTATCGGTGCTAATACCAAT_GCTGAACAGCCGTACTACGGGTACTACTACTCTTACTATGGT	1	0.000156112
TCTATTTTTACTTACTACGAC_CTTGTTGCCGCTATTGCTTGGGGTACTATTACCTAT_GCTCGTGTTCAGGGTACTTACTCTCAGTGGTACGACCATTTC	1	0.000156112
TCTATTTTTACTTACTACGAC_CTTGTTGCCACTATTGGTGACGGTAGTACTACCAAT_GTTTACTGGCCGTACTCTCGTGGTCTGTACCTGTTCTATGAC	1	0.000156112
TCTATTTTTACTTACTACGAC_CTTGTAGCCGCTATTGCTGACGGTAGTATTACCAAT_GTTCCGGTTTACTCTGACTACTACGACGGTTACCTTTCT	1	0.000156112
TATATTTTTTACGACTGGTAC_CTTGTTGCCGGTATTAGTTACGGTGGTAGTACCAAT_GTTGGTTACTACCAGGTCGACGACTACGGTGGTTACTATTGG	1	0.000156112
TCTATTTTTACTTACTACGAC_CTCGTTGCCGCTATTGCTGACGGTAGTATTACCAAT_GTTCCGGTTTACTCTGACTACTACGACGGTTACCTTTCT	1	0.000156112
TATATTTTTTACGACTGGTAC_CTTGTTGCCGGTATTAGTTACGGTGGTAGTACCAAT_GTTGGTTACTACGAGGACGACGACTACGGTGGTTACTATTGG	1	0.000156112
TATATTTTTTACGACTGGTAC_CTTGTTGCCGGTATTAGTTACGGTGGTAGTACCAAT_GTTGGTTACTCCAGGACGACGACTACGGTGGTTACTATTGG	1	0.000156112
TATATTTTTTACGACTGGTAC_CTTGTTGCCGGTATTAGTTACGGTGGTAGTACCAAT_GTTGGTTACTCCGAGGACGACGTCTACGGTGGTTACTATTGG	1	0.000156112
TATATTTTTTACGACTGGTAC_CTTGTTGCCGTTATTAGTTACGGTGGTAGTACCAAT_GTTGGTTACTACCAGGACGACGACTACGGTGGTTACTATTGG	1	0.000156112
TCTATTTTTACTTACTACGAA_TTTGTTGCCAGTATTGATGCTGGCGGTACTACCTAT_GCTGATGACGCTTACTACACTTGGGACGGTGGTGCTCATTTC	1	0.000156112
TATATTTTTTACGACTGGTAC_TTTGTTGCCACTATTGGTTACGGTGGTATTACCTAT_TCTGGTTGGTACGACTACGAAGACCGTGACTACGGTCATGAC	1	0.000156112
TCTATTTTTACTTACTACGAA_TTTGATGCCAGTATTGATGCTGGTGGTACTACCTAT_GCTGACGACGCTTACTACACTTGGGACGGTGGTGCTCATTTC	1	0.000156112
TCTATTTTTACTTACTACATC_TTTGTTGCCGCTATTAATAACGGTGGTAATAACAAT_GCTTACGACACTCTGTGGTACTACTTTTTC	1	0.000156112
TATATTTTTTACGACACTTAC_CTTGTTGCCACTATTGATTACGGTGGTATTACCTAT_GTTTTAGCTTCTGACGAATACTCTGGTCGTGTTTACCTTCTG	1	0.000156112
TATATTTTTTACGACTGGTAC_TTTGTTGCCAGTATTACTTGGGGTACTACTACCAAT_GTTTCTGTTTACGACTACTACCGTTATGAC	1	0.000156112
TCTATTTTTACTTACTACATC_TTTGTTGCCGCTATTAGTCGTGGTATTACTACCAAT_GTTACTGACTACTACTACCCGTACTACGACGACTACCATTGG	1	0.000156112
TATATTTTTTACGACTCTTAC_CTTGTTGCCGGTATTAGTTACGGTGGTATTACCATT_GTTGACGACGGTTACTACTGGACTGACCCGTACTGGTTTAAC	1	0.000156112
TCTATTTTTACTTACTCTACT_TTTGTTGCCGGTATTAATGTTGGTGGTATTACCTAT_GTTGACCTGTACGACTGGTACGACGCTTACTACGGTTATACA	1	0.000156112
TATATTTTTTACGACTCTTAC_CTTGTTGTCGGTATTGGTTGGGGTGGTATTACCAAT_GCTCGTGCTTCTTCTTACTGGGTTCATACT	1	0.000156112
TCTATTTTTACTTACTCTACT_TTTGTTGCCGGTATTAATGTTGGTGGTATTACCAAT_GTTGACCTGTACGACTGGTACGACGCTTACTACGGTTATACT	1	0.000156112
TATATTTTTTACGACTCTTAC_TTTGTTGCCACTATTGGTTTCGGCACTAATACCAAT_GCTTACGAAGTTACTGACTGGTGGTCTTCTTCTACTCATTAC	1	0.000156112
TCTATTTTTACTTACTCTACT_TTTGTTGCCGGTATTAATGTTGGAGGTATTACCTAT_GTTGACCTGTACGACTGGTACGACGCTTACTACGGTTATACT	1	0.000156112
TATATTTTTTACGACTCTTAC_CTTGTTGCCAGTATTAGTGACGGTGCTAGTACCAAT_GGTTCTTAACCGTTCTAAGGTTACTATTAC	1	0.000156112
TATATTTTTTACGACTCTGTT_TTTGTTGCCAGTATTGGTTACGGTACTATTCCCAAT_GCTGGTGAATGGTACGACGACTACTCTTACCATTTTTGG	1	0.000156112
TATATTTTTTACGACTCTTAC_CTTGTTGCCACTATTGGTTACGGTGGTACTACCTAT_GTTGACGGTGCTTACTCTGACTACAAATCTGGTGAGCATACT	1	0.000156112
TATATTTTTTACGACTCTTAC_CTTGTTGCCACTATTGCTTCTGGTGGTAGTACCTAT_GTTGGTCAGGCTACTTACTACTGGTATGTT	1	0.000156112
TATATTTTTTACGACTCTGTT_TTTGTTGCCAGTATTGGTTACGGTACTGTTACCAAT_GCTGGTGAATGGTACGACGACTACTCTTACCATTTTTGG	1	0.000156112
TCTATTTTTACTTACTCTGAC_TTTGTTGCCGCTATTGCTTCTGGTGCTAATACCAAT_GTTCAGGACTACAAAGACGACGCTTTTGAC	1	0.000156112
TATATTTTTTACGACTCTGTT_TTTGTTGCCAGTATTGGTTTCGGTACTATTACCAAT_GCTGGTGAATGGTACGACGACTACTCTTACCATTTTAGG	1	0.000156112
TATATTTTTTACGACTCTGTT_TTTGTTGCCAGTATTGGTTTCGGTAGTAGTACCTAT_GCTTACACTCTGGGTTACGCTTAGCATTAC	1	0.000156112
TCTATTTTTACTTACTCTGAC_CTTGTTGCCAGTATTGCTACTGGTGGTAATACCTAT_GTTTACGAATACGCTACTTCTTGGTAATGGTACGTTCATCCG	1	0.000156112
TCTATTTTTACTTACTCTGAC_CTTGTTGCCAGTATTGATGGTGGTGGTAATACCAAT_GTTGTTTGGTACTTCGGTGGTTGGTACACTTACGTTCATTAC	1	0.000156112
TATATTTTTTACGACTCTGTT_TTTGTTGCCGCTATTACTCGTGGTACTAGTCCCTAT_GTTTACGTTCCGGCTCTGACTGACTACCTGTACGGTTATACT	1	0.000156112
TATATTTTTTACGACTCTGTT_TTTGTTGCCGCTATTGGTTACGGTGCTAGTACCTAT_GCTTACATCGTTTACTACGGTTGGGGTGACTACTATTCT	1	0.000156112
TATATTTTTTACGACTCTGTT_TTTTTTGCCAGTATTTATCTGGGTACTAATACCAAT_GCTTACGACGTTTACTGGTCTGACGACTACGACTACCATTGG	1	0.000156112
TATATTTTTTACGACTCTTAC_ATTGTTGCGGGTATTACTGACGGTAGTAGTACCTAT_GTTTTCGCTTACCGTTCTGACCTGTTCCCGTGGTACCATGCT	1	0.000156112
TCTATTTTTACTTACTCTGAC_CTTGTTGCCAGTATTGATGGTGGTGGTAATACCAAT_GTTGTTTGGTACTTCGGTGGGTGGTACACTTACGTTCATTAC	1	0.000156112
TATATTTTTTACGACTCTTAC_CTTGTCGCCGGTATTGGTTGGGGTGGTATTACCAAT_GCTCGTGCTTCTTCTTACTGGGTTCATACT	1	0.000156112
TATATTTTTTACGACTCTTAC_CTTGTTGCCACTATTGATTACGGTGGTATTACCTAT_GTTTTCGCTTCTGACGAATACTCTGGTCGTGTTTACCTTCTG	1	0.000156112
TCTATTTTTACTTACTCTCGT_CTTGTTGCCGCTATTGCTTACGGTGGTAGTACCTAT_GTTTCTCCGGGTGGTTACGGTTACGAATGGTTCGACCTTGAC	1	0.000156112
TCTATTTTTACTTACTCTCGT_CTTGTTGCCGCTATTGCTTACGGTGGTACTACCAAT_GTTGGTCCGCGTTACTACTCTTACTATTGG	1	0.000156112
TCTATTTTTACTTACTCTCGT_CTTGTTGCCGCTATTGCTTACGGTGGTAATACCAAT_GTTGGTCCGCGTTACAACTCTTACTATTGG	1	0.000156112
TATATTTTTTACGACTCT_TTTGTTGCCGCTATTAATCCGGGTGGTAATACCAAT_GCTTGGCCTGCCTACGCTTACTACTACGGTTCTGACTTTGCT	1	0.000156112
TATATTTTTTACGACTCT_TTTGTTGCCGCTATTAATCCGGGTGGTAATACCAAT_GTTGGGTCTGCTTACGCTTACTACTACGGTTCTGACTTTGCT	1	0.000156112
TATATTTTTTACGACTCT_TTTGTTGCCGCTATTAATCCGGGTGGTAATACCAAT_GTTTGATCTGCTTACGCTTACTACTACGGTTCTGACTTTGCT	1	0.000156112
TCTATTTTTACTTACTACATC_TTTGTTGCCGCTATTAATAACGGTGGTAATACCAAT_GCTTACGACACTCTGTGGTACCACTTTTTC	1	0.000156112
TATATTTTTTACTACGAAGAC_TTTGTTGCCGGTATTGCTACTGGTGGTACTACCTAT_GCATACGCTGCTTCTGACAACATCTACAACGACGAATATTAC	1	0.000156112
TCTATTTTTAAACAGCAGGAC_TTTGTTGCCAGTATTAATACTGGTGCTAGTACCAAT_GCTTGGGCTGGTTACTACTACGACTGGTACCCGTACTACACTCATCAT	1	0.000156112
TATATTTTTTACTACGAAGAC_TTTGTTGCCGGTATTGCTACTGGTGGTACTACCAAT_GCTTACGCTGCTTCTGACAACATCTACTACGACGAATATTAC	1	0.000156112
TCTATTTCTTTCTACTACTCT_TTTGTTGCCACTATTACTCCGGGTAGTACAACCTAT_GCTCATTACTACTACCGTAACGGTTGGTACACTGACTATGGT	1	0.000156112
TATATTTTTTACTACGCTGAA_CTTGTTGGCAGTATTAGTTGGGGTGCTACTACCTAT_GTTTACATCGACCCGTACTACTACTATGCT	1	0.000156112
TCTATTTCTTTCTACTACTCT_TTAGTTGCCACTATTGCTGTTGGTGGTAGTACCAAT_GCTTACTTCGACCCGGGTGACCGTTACTACTACTGGCATTTC	1	0.000156112
TCTATTTCTTTCTACTACTAC_TTTGTTGCCGCTATTGATCATGGTACTAGTACCTAT_GTTGTTTACCGTTCTTACTACACTACTGCTGGTCATTAC	1	0.000156112
TCTATTTCTTTCTACTACTAC_TTTGTTGCCGCTATTAATTCTGGTGCTAGTACCAAT_GCTTACATCTACTGGGCTTACTCCTACGAAGGTGGTCATTCT	1	0.000156112
TATATTTTTTACTACGCTGAA_TTTGTTGCCGCTATTGATATCGGTGCTACTAACAAT_GTTTACTACCGTTACGGTTACTCTTACGTTGACACTTTTTAC	1	0.000156112
TATATTTTTTACTACGCTCGT_TTTGTTGCCAGTATTAGTACTGGTACTAGTACCAAT_GCTCGTAACTCTTACGTTACTTGGTTTGAC	1	0.000156112
TCTATTTCTTTCTACTACTAC_TTTGTTGCCGCTATTAATTCTGGTGCTAGTACCAAT_GATTACATCTACTGGGCTTACTACTACGAAGGTGGTCAATCT	1	0.000156112
TATATTTTTTACTACGCTCGT_CTTGTTGCCAGTATTAGTCCGGGTGGTAGTACCTAT_GCTGGTGGTACTACTTTCTACCCGCATGGT	1	0.000156112
TCTATTTCTTTCTACTACTTC_CTTGTTGCCGGTATTAGTGCTGGTACTAATACCTAT_GTTTACTCTCCGCTGTACGCCTACGGTTTCGACTGGCTTCTG	1	0.000156112
TCTATTTCTTTCTACTCTACT_TTTGTTGCCACTATTACTTACGGTGCTACTACCTAT_GTTGACCCGTACTACGCTCGTCGTCATGGT	1	0.000156112
TATATTTTTTACTACGCTCAT_TTTGTTGCCGCTATTGATACTGGTAGTACTACCAAT_GCTCGTCTGTCTTACACTTACGTTCAGCCTCGTTACCATTAC	1	0.000156112
TATATTTTTTACTACGCTCAT_TTTGTTGCCGCTATTGGTGCTGGAAGTATTACCAAT_GCTTACAACGTTTACCCGTACTACCTTGGT	1	0.000156112
TATATTTTTTACTACGCTGAA_CTTGTTGCCAGTATTAGTTGGGGTGCTAGTACCTAT_GTTTACATCGACCCGTACTACTACTATGCT	1	0.000156112
TCTATTTCTTTCTACTAC_TTTGTTGCCGCTATTACTCCGGGTAGTAATACCAAT_GCTTACTACCGGTACTACGCTGGTTTTTTC	1	0.000156112
TCTATTTCTTTCTACTAC_TTTGTTGCCAGTATTGGTCCGGGTGCTACTACCAAT_GCTTACCAGGAATGGTACTATTACTACTGGGGTGTTCATGTT	1	0.000156112
TATATTTTTTACTACGCTCAT_TTTGTTGCCGGTATTGATGTTGTTGCTACTACCAAT_GCTACTGTTTACACTTACTACACTTATTAC	1	0.000156112
TATATTTTTTACTACGCTCCG_CATGTTGCCGCTATTAATTACGTTGCTACTACCTAT_GTTTACCCGGAATACGACTACTACTATGGT	1	0.000156112
TCTATTTCTTTCTACTAC_TTTGTTGCCAGAATTGGTCCGGGTGCTACTACCAAT_GCTTACCAGGAATGGTACTCTTACTACTGGGGTGTTCATGTT	1	0.000156112
TATATTTTTTACTACGCTCCG_CTTGTTGCCGCTATTAATTACGGTGCTACTACCTAT_GTTACCCGGACTACGACTACTACTATGGT	1	0.000156112
TCTATTTCTTTCTACTAC_TTTGTTGCAGCTATTACTCCGGGTAGTAATACCAAT_GCTTACTACCGTTACTACGCTGGTTTTTTC	1	0.000156112
TATATTTTTTACTACGCTCCG_CTTGTTGCCGCTATTAATTACGGTGCTACTACCTAT_GTTTACCCCGACTACGACTACTACTATGGT	1	0.000156112
TCTATTTCTTTCTACTACTTC_TTTGTTGCCGGTATTAGTCGTGGTACTAGTACCTAT_GCTTACTCTCAGTACGACGTTTACGAATGGGACACTCTTGTT	1	0.000156112
TATATTTTTTACTACGCTCCG_CTTGTTGCCGCTATTGATCTGGGTACTAATACCAAT_GCTGGTGTTCGTGAATCTTACACTTACTATTAC	1	0.000156112
TCTATTTCTTTCTACTACTTC_CTTGTTGCCGGTATTAGTGCTGGTACTATTACCTAT_GTTTACTCTCCGCTGTACGACTACGGTTTCGACTGGCTTCTG	1	0.000156112
TCTATTTCTTTCTACTACTTC_CTTGTTGCCGGTATTAGTGCTGGTACTAATACCTAT_GTTTACTCTCCGCTGTACGACTACGGTTTCGACTGGCTACTG	1	0.000156112
TCTATTTCTTTCTACGACGAA_TTTGTTGCCGGTATTAATTTCGGTACTAATACCTAT_GCTGGTGTTTACCTGGCTTTCGGGTACGACTACGCTTATGCT	1	0.000156112
TCTATTTCTTTCTACTACTAC_TTTGTTGCCGCTATTAATGCTGGTGCTATTACCTAT_GTTGGTGCTCCGTACTGGGCTCAGGACGCTTACTACTTTGCT	1	0.000156112
TCTATTTCTTTCTACTAC_TTTGTTGCCGCTATTACACCGGGTAGTAATACCAAT_GCTTACTACCGTTACTACGCTGGTTTTTTC	1	0.000156112
TCTATTTCTTTCTACTACTCT_TTTGTTGCCACTATTACTCCGGGTAGTACTACCTAT_GCTCATTACTACTACAGTAACGGTTGGTACACTGACTATGGT	1	0.000156112
TCTATTTCTTTCTACTACTCT_TTTGTTGCCACTATTACTCCGGGTAGTACTACCTAT_GCTCATTACTACTCCCGTAACGGTTGGTACACTGACTATGGT	1	0.000156112
TATATTTTTTACTACGCTCGT_TTTGTTGCCGGTATTAGTTTCGGTGGTAATACCTAT_GTTAACTTCGGTGACGGTTACGGTTATTAC	1	0.000156112
TCTATTTCTTTCTACGACGAA_TTTGTTGCCGGTATTAATTTCGGTACTAATTCCTAT_GCTGGTGTTTACCTGGCTTACGGTTACGACTACGCTTATGCT	1	0.000156112
TCTATTTCTTTCTACGAC_TTTGTTGCCGCTATTGGTGACGGTAGTATTACCTAA_GCTCCGTACAAATACTACCTGTACGACTACGCTTGGTTTGAC	1	0.000156112
TCTATTTCTTTCTACGTTTAC_CTTGTTGCCAGTATTAGTTCTGGTGGTACTACCAAT_GTTCCGGACGTTGACTACTACTCTTACTACTCTGGCTTTTAC	1	0.000156112
TATATTTTTTACTACGCTGAC_TTTGTTGCCACTATTAATGACGGTAGTAATACCTAT_GTTGGTGACTACTACGGTGAATACCATACT	1	0.000156112
TATATTTTTTACTACGCTGAC_TTTATTGCCGGTATTGCTTACGGTACTAGTACCTAT_GCTACTTCTGACTCTGAACAGTACTGGGAAAACACTCATTGG	1	0.000156112
TATATTTTTTACTACGCTGAC_CTTGTTGCCGGTATTAATCCGGGTATTAGTACCTAT_GCTTTCCATGAAGCTGACTACTTCTCTTACTGTGCTTATGAC	1	0.000156112
TATATTTTTTACTACGCTGAC_CTTGTTGCCGGTATTAATCCGGTACTAGTTCCTAT_GCTTTCCATGAAGCTGACTACTTCTCTTACTGTGCTTATGAC	1	0.000156112
TCTATTTCTTTCTACGCTGGT_TTTGTTGCCAGTATTAGTGACGGTAGTACTACCAAT_GCTCCGGGTGACTACTACGACTACGGTTACATCTACTACTTTCAT	1	0.000156112
TATATTTTTTACTACGCTGAC_CTTGTTGCCGGTATTAATCCTGGTACTAGTACCTAT_GCTTTCCATGAAGCTGACTACTTCTCTTACTGTGCTTATGAC	1	0.000156112
TCTATTTCTTTCTACGAC_TTTGTTGCCGCTATTGGTGCCGGTAGTATTACCTAT_GCTCCGTACAAATACTACCTGTACGACTACGCTTGGTTTGAC	1	0.000156112
TATATTTTTTACTACGCTGAC_CTTGTTGCCGGTATTAATGCGGGTACTAGTACCTAT_GCTTTCCATGAAGCTGACTACTTCTCTTACTGTGCTTATGAC	1	0.000156112
TCTATTTCTTTCTACGAC_TTTGTTGCCGCTATTGGTGACGGTAGTATTACCTAT_GCTCCGTTCAAATACTACCTGTACGACTACGCTTGGTTTGAC	1	0.000156112
TATATTTTTTACTACGCTGAC_CTTGTTGCCGGTATTAGTACGGGTGGTATTACCAAT_GCTGCTGGTTACGACTACACTTACTGGGGTACTGAATTTGTT	1	0.000156112
TATATTTTTTACTACGCTGAC_CTTGTTGCCGGTATTAGTACTGGTGGTATTAACAAT_GCTGCTGGTTACGACTACACTTACTGGGGTACTGAATTTGTT	1	0.000156112
TATATTTTTTACTACGCTGAC_CTTGTTGCCGGTATTAGTACTGGTGGTATTACCAAT_GCTGCTGGGTACGACTACACTTACTGGGGTACTGAATTTGGT	1	0.000156112
TCTATTTCTTTCTACGAC_TTTGTTGCCGCTATTGGTGACGGTAGTATTACCTAT_GCTCCGTACGAATACTACCTGTACGACTACGCTTGGTTTGAC	1	0.000156112
TATATTTTTTACTACGCTGAC_CTTGTTGCCGGTATTAGTACTGGTGGTATTACCAAT_GCTGCTGGTTACGACTACACTTACTGGTGTACTGAATTTGTT	1	0.000156112
TATATTTTTTACTACGCTGAC_CTTGTTGCCGGTATTAGTACTGGTGTATTACCAAT_GCTGCTGGTTACGACTACACTTACTGGGGTACTGAATTTGTT	1	0.000156112
TCTATTTCTTTCTACGAC_TTTGTTGCCGCTATTGGTGACGGTAGTATTACCTAT_GCTCCGTACAAACACTACCTGTACGACTACGCTTGGTTTGAC	1	0.000156112
TATATTTTTTACTACGCTGAC_CTTGTTGCCGGTGTTAATCCGGGTACTAGTACCTAT_GCTTTCCATGAAGCTGACTACTTCTCTTACTGTGCTTATGAC	1	0.000156112
TATATTTTTTACTACGCTGAC_TTTGTTGCAGCTATTGATGCTGGTACTAGTACCTAT_GCTTCTTACAACTACGACATCTCTTATACT	1	0.000156112
TATATTTTTTACTACGCTGAC_CTTGTTGCCGGTATTAATCCGGGTACTAGTACCTAT_GCTTTCCATGAAGCTCACTACTTCTCTTACTGTGCTTATGAC	1	0.000156112
TATATTTTTTACTACGCTGAC_CTTGTTGCCGGTATTAATCCGGGTACTAGTACCTAT_GCTTTCATGAAGCTGACTACTTCTCTTACTGTGCTTATGAC	1	0.000156112
TATATTTTTTACTACGCTGAC_CTTGTTGCCGGTATTAATCCGGGTACTAGTACCTAT_GCTTTAAATGAAGCTGACTACTTCTCTTACTGTGCTTATGAC	1	0.000156112
TATATTTTTTACTACGCTCGT_TTTGTTGCCGCTATGGCTTCTGGTGGTAGTACCAAT_GCTGACTACTACTGGTACTACCGTTACTACGACTCTCTTTAC	1	0.000156112
TCTATTTCTTTCTACTACTTC_CTTGTTGCCGGTATTAGTGCTGGTACTAATACCTAT_GTTTACTCTCCGCTGTACGACTACGGTTTCGACTGGCCTCTG	1	0.000156112
TCTATTTCTTTCTACTACTCT_TTTGTTGCCGCTATTGGTTCTGGTGCTAATACCAAT_GTTCAGGACTACAAAGACGACGCTTTTGAC	1	0.000156112
TATATTTTTTACTACGCTCGT_TTTGTTGCCGCTATTGCTTCTGGTGGTAGGACCAAT_GCTGACTACTACTGGTACTACCGTTACTACGACTCTCTTTAC	1	0.000156112
TCTATTTCTTTCTACTACTCT_TTTGTTGCCACTATTACTCCGGGTAGTACTACCTAT_GCTCATTTCTACTACCGTAACGGTTGGTACACTGACTATGGT	1	0.000156112
TCTATTTCTTTCTACTACGGT_CTTGTTGCCACTTTTGGTGTTGGTAGTACTACCTAT_GCTTACCCGTACTACTACTACTACCTTACT	1	0.000156112
TATATTTTTTACTACGCTGAC_TTTGTTGCCGCTATTGGTGTTGGTGGTACTACCTAT_GTTTGGGAAGAATCTTACCATTACGGTTACGAAGACCAATAC	1	0.000156112
TCTATTTCTTTCTACTACAAC_TTTGTTGCCGGTATTAGTCCGGGTAGTAATACCTAT_GTTTTCTACCTTGGT	1	0.000156112
TCTATTTCTTTCTACGTTTCT_TTTGTTGCCACTATTACTCAGGGTGCTACTACCAAT_GCTATCATCCTGTCTCAGTCTGGTTACCCGCCGTCCTATGTT	1	0.000156112
TATATTTTTTACTACGCTGAC_TTTGTTGCCGGTATTAATGCTGGTGATACTACCAAT_GTTATCACTCCGTACTACTACGACTACTTCGACCATGAC	1	0.000156112
TCTATTTCTTTCTACGACGAA_TTTGTTGCCGGTATTAATTTCGGTACTAATACCTAT_GCTGGTGTTTACCTGGCTTACTGTTACGACTACGCTTATGAT	1	0.000156112
TATATTTTTTACTACGCTGCT_TTTGTTGCCGGTATTAATCCGGGTGGTATTACCAAG_GCTCGTGACGTTCATTACTACTACGGTGCT	1	0.000156112
TATATTTTTTACTACGCTGCT_TTTGTTGCCGGTATTAATCCGGGTGGTATTACCAAT_GCCCGTTCCGTTCATTACTACTCCGGGGCT	1	0.000156112
TATATTTTTTACTACGCTGCT_TTTGTTGCCGGTATTAATCCGGGTGGTATTACCAAT_GCTCGTGACGCTCATTACTACTACGGTGCT	1	0.000156112
TCTATTTCTTTCGTTTACTAC_TTTGTTGCCGATATTGCTCGTGGTACTAGTACCAAT_GCTTACTACTACGACGAATACTACGGTGCTCGTTTTGCT	1	0.000156112
TATATTTTTTACTACGCTGCT_TTTGTTGCCGGTATTAATCCGGGTGGTATTACCAAT_GCTCGTGACGTTAATTACTACTACGGTGCT	1	0.000156112
TATATTTTTTACTACGCTGCT_TTTGTTGCCGGTATTAATCCGGGTGGTATTACCAAT_GCTCGTGACGTTCATAACTACTACGGTGCT	1	0.000156112
TCTATTTCTTTCGTTTACTAA_TTTGTTGCCGGTATTGCTCGTGGTACTAGTACCAAT_GCTTACTACTACGACGAATACTACGGTGCTCGTTTTGCT	1	0.000156112
TATATTTTTTACTACGCTGCT_TTTGTTGCCGGTATTAATCCGGGTGGTATTACCAAT_GCTCGTGACGTTCATTACTACTACGGAGCT	1	0.000156112
TATATTTTTTACTACGCTGCT_TTTGTTGCCGGTATTAATCCGGGTGGTATTACCAAT_GCTCGTGACGTTCATTACTACTACGGTGCA	1	0.000156112
TATATTTTTTACTACGCTGCT_TTTGTTGCCGGTATTAATCCGGGTGGTATTACCAAT_GCTCGTGACGTTCATTACTACTACGGTGCC	1	0.000156112
TATATTTTTTACTACGCTGCT_TTTGTTGCCGGTATTAATCCGGGTGGTATTACCAAT_GCTCGTGACGTTCATTACTACTACGGTGTT	1	0.000156112
TATATTTTTTACTACGCTGAC_TTTGTTGCCGCTATTGGTGTTGGTGGTCCTACCTAT_GTTTGGGAAGATTCTTACCATTACGGTTACGAAGACCATTAC	1	0.000156112
TCTATTTCTTTCGTTTACGAC_TTTGTTGCCAGTATTACTTACGGTGGTAATACCAAT_GCTCAGGTTTACTACTCTTACTCTTGGGGTTGGTCTTAATGG	1	0.000156112
TCTATTTCTTTCGTTTACGAC_TTTGTTGCCAGTATTACTTACGGTGGTAATACCAAT_GCTCAGGTTTACTACTCTTACTCTTGAGGTTGGTCTTATTGG	1	0.000156112
TCTATTTCTTTCGTTGCTGAC_CTTGTTGCCGCTATTGATTGGGGTACTAATACGTAT_GCTTACTCTTACGGTGACGACGTTTGGTGGTGGGACTATCGT	1	0.000156112
TATATTTTTTACTACGCTGCT_TTTGTTGCCGGTATTAATCCGGGTGGTATTACCAAG_GCTCGTGACGGTCATTACTACTACGGTGCT	1	0.000156112
TATATTTTTTACTACGCTGCT_TTTGTTGCCGGTATTAATCCGGGTGGTATTACCAAT_GCTCGTGACGTTCATTACTACTGTGCT	1	0.000156112
TATATTTTTTACTACGCTGCT_TTTGTTGCCGGTATTAATCCGGGTGGTATTACAAAT_GCTCGTGACGTTCATTACTACTACGGTGCT	1	0.000156112
TATATTTTTTACTACGCTGCT_TTTGTTGCCGGTATTAATCCGGGTGGTATGACCAAT_GCTCGTGACGTTCATTACTACTACGGTGCT	1	0.000156112
TCTATTTCTTTCTACAAAAAC_TTTGTTGCCGCTATTGCTGGTGGTAGTAATACCCAT_GTTATCCGTGCTGTTCTGGGTTACCATGCT	1	0.000156112
TATATTTTTTACTACGCTGCT_TTTGTTGCCGGAATTAATCCGGGTGGTATTACCAAT_GCTCGTGACGTTCATTACTACTACGGTGCT	1	0.000156112
TATATTTTTTACTACGCTGCT_TTTGTTGCCGGTAATAATCCGGGTGGTATTACCAAT_GCTCGTGACGTTCATTACTACTACGGTGCT	1	0.000156112
TATATTTTTTACTACGCTGCT_TTTGTTGCCGGTATTAATCAGGGTGGTATTACCAAT_GCTCGTGACGTTCATTACTACTACGGTGCT	1	0.000156112
TATATTTTTTACTACGCTGCT_TTTGTTGCCGGTATTAATCCGAGTGGTATTACCAAT_GCTCGTGACGTTCATTACTACTACGGTGCT	1	0.000156112
TCTATTTCTTTCTAAACTGGT_CTTGTTGCCACTATTAATCCGGGTGCTAATACCTAT_GTTGGTACTGCTTACTACGGTTACGGTTGGCAGTACTATTAC	1	0.000156112
TATATTTTTTACTACGCTGCT_TTTGTTGCCGGTATTAATCCGGGAGGTATTACCAAT_GCTCGTGACGTTCATTACTACTACGTTGCT	1	0.000156112
TCTATTTCTTTCGTTTACGAC_TTTGTTGCCAGTATTACTTACGGTGGTAATACCAAT_GCTCAGGTTTACTACTCTTACTCTTGGGGTTGGGCTTATTGG	1	0.000156112
TATATTTTTTACTACGCTGAC_CTTGTTGCCAGTATTGATTCTGGTACTACTACCTAT_GTTGTTTGGTGGGAATACTACGCTGACTCTTTCCCGTTTGCT	1	0.000156112
TATATTTTTTACTACGCTGAC_CTTGTTACCGGTATTAATCCGGGTACTAGTACCTAT_GCTTTCCATGAAGCTGACTACTTCTCTTACTGTGCTTATGAC	1	0.000156112
TCTATTTCTTTCTACTACCTG_TTTGTTGCCAGTATTGATGGTGGTGCTAATACCAAT_GTTTACCCGGACCATGGTTACTACCATTACTACAACTATTAC	1	0.000156112
TATATTTTTTACTACGCTGAC_CTTGTTGCCGCTATTGATTACGGTACTACTACCTAT_GTTCTGTACCTGTGGCGTTACTCTCCGCTTCTG	1	0.000156112
TATATTTTTTACTACGCTGAC_CTTGTTGCCGCTATTGGTGACGGTGCTAGTACCTAT_GCTGCTGCTGACGACTACTCTTACTACACTGACTACTATGAC	1	0.000156112
TATATTTTTTACTACGCTGAC_CTTGTTGCCGGTATAGTACTGGTGGTATTACCAAT_GCTGCTGGTTACGACTACACTTACTGGGGTACTGAATTTGTT	1	0.000156112
TCTATTTCTTTCTACGTTTCT_TTTGTTGCCACTATTACTCAGGGTGCTACTACAAAT_GCTATCATCCTGTCTCAGTCTGGTTACCCGCCGTACTATGTT	1	0.000156112
TATATTTTTTACTACGCTGAC_CTTGTTGCCGGTATTAATCAGGGTACTAGTACCTAT_GCTTTCCATGAAGCTGACTACTTCTCTTACTGTGCTTATGAC	1	0.000156112
TATATTTTTTACTACGCTGAC_CTTGTTGCCGGTATTAATCCGGGTACTAGGACCTAT_GCTTTCCATGAAGCTGACTACTTCTCTTACTGTGCTTATGAC	1	0.000156112
TATATTTTTTACTACGCTGAC_CTTGTTGCCGGTATTAATCCGGGTACTAGTACCAAT_GCTTTCCATGAAGCTGACTACTTCTCTTTCTGTGCTTATGAC	1	0.000156112
TATATTTTTTACTACGCTGAC_CTTGTTGCCGGTATTAATCCGGGTACTAGTACCGAT_GCTTTCCATGAAGCTGACTACTTCTCTTACTGTGCTTATGAC	1	0.000156112
TCTATTTCTTTCTACGTTTCT_TTTGTAGCCACTATTACTCAGGGTGCTACTACCAAT_GCTATCATCCTGTCTCAGTCTGGTTACCCGCCGTACTATGTT	1	0.000156112
TCTATTTCTTTCTACGTTTAC_CTTGTTGCCAGTATTAGTTCTGGTGGTACTACCGAT_GTTCCGGACGTTGACTACTACTCTTACTACTCTGGTTTTTAC	1	0.000156112
TATATTTTTTACTACGCTGAC_CTTGTTGCCGGTATTAATCCGGGTACTAGTACCTAT_GCCTTCCATGAAGCTGACTACTTCTCTTACTGTGCTTATGAC	1	0.000156112
TATATTTTTTACTACGCTGAC_CTTGTTGCCGGTATTAATCCGGGTACTAGTACCTAT_GCCTTCCATGAATCTGACTACCTCTCATACTGTGCCTATGAC	1	0.000156112
TATATTTTTTACTACGCTGAC_CTTGTTGCCAGTATTGCTGACGGTGGTAGTACCAAT_GTTTCTTACGCTTACTCTCCGTACCTGTACGAATTCTAATAC	1	0.000156112
TATATTTTTTACTACGCTGAA_TTTGTTGCCGCTATTGATGCTGGTACTAGTACCTAT_GCTTCTTACAACTACGACATCTCTTATACT	1	0.000156112
TCTATTTCTTTCTACTACCCG_CTTGTTGCCAGTATTGGGGGTGGTGGTAATACCAAT_GCTCAGACTGGTTACGACTACTACTACACTTACTGGCTTGAC	1	0.000156112
TCTATTTCTTTCTACTACCCG_CTTGTTGCCGGTATTGATCGTGGTACTACTACCTAT_GCTACTGGTGACTACAATTTCGACGACGACCTGACTTTTGTC	1	0.000156112
TATATTTTTTACTACGCTGAA_TTTGTTGCCGGTATTACTGGTGGTGATAATACCTAT_GTTGGTACTTCTTACACTGCTTACTACTTCCGTCTGCTTGGT	1	0.000156112
TATATTTTTTACTACGCTGAA_TTTGTTGCCGGTATTACTGGTGGTGCTAATACCTAT_GTTGGTACTTCTTACACTGCATACTACTTCCGTCTGCTTGGT	1	0.000156112
TATATTTTTTACTACGCTGAA_TTTGTTGCCGGTATTACTGGTGGTGCTAATACCTAT_GTTGGTACTTCTTACACTGCTTACTACTTCCGTCTGCTTGGG	1	0.000156112
TCTATTTCTTTCTACTACGGT_CTTGTTGCCACTATTGGTGTTGGTAGTACTACCTAT_GCTTACCCGTACTACTACTACTCCCTTACT	1	0.000156112
TCTATTTCTTTCTACTACGGT_CTTGTTGCCACTATTGGTGTTGGTAGTACTACCTAT_GCTTACCAGTACTACTACTACTACCTTACT	1	0.000156112
TCTATTTCTTTCTACTACGCT_CTTGTTGCCAGTATTGCTGACGGTGGTATTACCTAT_GCTCCGAACTACTACTACTGGTACTACGTTGACACTCTTGCT	1	0.000156112
TATATTTTTTACTACGCTGAC_ATTGTTGCCGGTATTAGTACTGGTGGTATTACCAAT_GCTGCTGGTTTCGACTACACTTACTGGGGTACTGAATTTGTT	1	0.000156112
TATATTTTTTACTACGCTGAC_CATGTTGCCGGTATTAATCCGGGTACTAGTACCTAT_GCTTTCCATGAAGCTGACTACTTCTCTTACTGTGCTTATGAC	1	0.000156112
TATATTTTTTACTACGCTGAC_CTTATTGCCGGTATTGGTTCTGGTGCTACTACCAAT_GCTCGTTTCGAAGACTACTACTACCATTAC	1	0.000156112
TCTATTTCTTTCTACTACGAA_TTTGTTGCCGCTATTACTAACGGTGCTATTACCAAT_GTTTACCAGGACTACTACGCTTACCATCCG	1	0.000156112
TATATTTTTTACTACGCTGAC_CTTGTAGCCGGTATTAATCCGGGTACTAGTACCTAT_GCTTTCCATGAAGCTGACTACTTCTCTTACTGTGCTTATGAC	1	0.000156112
TATATTTTTTACTACGCTGAC_CTTGTAGCCGGTATTAGTACTGGTGGTATTACCAAT_GCTGCTGGTTACGACTACACTTACTGGGGTACTGAATTTGTT	1	0.000156112
TATATTTTTTACTACGCTGAC_CTTGTGGCCGGTATTAATCCGGGTACTAGTACCTAT_GCTTTCCATGAAGCTGACTACTTCTCTTACTGTGCTTATGAC	1	0.000156112
TCTATTTCTTTCTACGTTTCT_TTTGTTGCCACTATTGCTTACGGTGGTATTACCTAT_GCTTTCTACTCTGACTGGGAATTCTACGCTGGTGCTCTTTTC	1	0.000156112
TATATTTTTTACTACGCTGCT_TTTGTTGCCGGTATTAATCCGGGCGGTATTACCAAT_GCTCGTGACGTTCATTACTACTACGGTGCT	1	0.000156112
TCTATTTCTTTCTACGACGAA_TTTGTTGCCGGTATTTATTTCGGTACTAATACCTAT_GCTGGTGTTTACCTGGCTTACGGTTACGACTACGCTTATGCT	1	0.000156112
TATATTTTTTACTACGCTGAC_TTTGTTGCCAGTATTAATGACGGTAGTAATACCTAT_GTTGGTGACTACTATGGTGAATACCATACT	1	0.000156112
TATATTTTTTACTACGACGAC_CTTGTTGCCACTATTAATCCGGGTAGTACTACCTAT_GTTTGGAACGAATACGCTTACTACTACTGGTACTACGGTACTCTTTCT	1	0.000156112
TATATTTTTTACTACGACGAC_CTTGTTGCCAGTATTGATTACGGTACTATTACCAAT_GTTGGTTCTAACGGTTGGGGTGCTATCGGTTACTACTATACT	1	0.000156112
TCTATTTTCTAATACACTGAC_CTTGTTGCCACTATTGGTTACGGTACTAATACCTAT_GTTTACCCGTACTACGACTACTACTACTCTGACCGTTTTTAC	1	0.000156112
TCTATTTTCTAAAGACTTCTTC_TTTGTTGCCGCTATTGCTGACGGTGCTACTACCTAT_GCTTTCCAGCGTGCTACTCGTCTTCGT	1	0.000156112
TATATTTTTTACTACGACGAC_CTTGTTGCCAGTATTGATTACGGTACTATTACCAAT_GTTGTTTCTAACGGTTGGGGTGCTATCGTTTACTACTATTCT	1	0.000156112
TATATTTTTTACTACGACGAT_CTTGTTGCCAGTATTGATACTGGTACTACTACCTAT_GCTTTCGACGACAACTACTACTACCTGTACTACGACCATAAC	1	0.000156112
TATATTTTTTACTACGACGAC_TTTGTAGCCGCTATTAGTCCGGGTGCTACTACCAAT_GTTAACGAAGTTTACAACGGTGACTACGACTACGTTCTTACT	1	0.000156112
TCTATTTTCGGTACTGACAAA_TTTGTTGCCAGTATTAATGACGGTAGTAATACCAAT_GCTTGGTACCCGGGTCGTTACCGTTACAACCTGCTGTTTACT	1	0.000156112
TATATTTTTTACTACGACGAC_TTTGTTGCCGCAATTAGTCCGGGTGCTACTACCAAT_GTTAACGAAGTTTACAACGGTGACTACGACTACGTTCTTACT	1	0.000156112
TATATTTTTTACTACGACGAC_TTTGTTGCCGCTATTACTAAAGGTGGTACTACCAAT_GCTGACGACTCTTCTTACTTCGAAGACTACAAAGCTTATTAC	1	0.000156112
TCTATTTTCGACCTGGACCCG_TTTGTTGCCGCTATTAGTGACGGTGCTACTACCTAT_GCTGCTGAATACCCGTACGGTACTTACTGGTACTGGCATGGT	1	0.000156112
TATATTTTTTACTACGACGAC_TTTGTTGCCGCTATTAGTCAGGGTGCTACTACCAAT_GTTAACGAAGTTTACAACGGTGACTACGACTACGTTCTTACT	1	0.000156112
TCTATTTTCGACCGTACTGCT_TTTGTTGCCGCTATTAATGACGGTGGTAGTACCTAT_GTTTCTGAATGGTACTACTACGACTGGTACTCTGTTTATACT	1	0.000156112
TATATTTTTTACTACGACGAC_CTTGTTACCGCTATTGCTAACGGTGGTACTACCTAT_GTTTACGACAACTGGTACGGTGCTTACTTCAACGACTATTGG	1	0.000156112
TATATTTTTTACTACGACGAC_TTTGTTGCCGCTATTAGTCCGGGTGCTACTACCAAT_GTTAACGACGTTTACAACGGTGACTACGACTACGTTCTTACT	1	0.000156112
TATATTTTTTACTACGACGAC_TTTGTTGCCGCTATTAGTCCGGGTGGTAGTACCAAT_GCTTTATCTATCGTTTACTACGTTCATTAC	1	0.000156112
TCTATTTTCGACACTTCTGAC_CTTGTTGCCAGTATTGCTTACGGTACTATTACCTAT_GCTCTGTGGTGGGACGACTCTTGGGGTTACTCTGAATATTAC	1	0.000156112
TATATTTTTTACTACGACGAC_TTTGTTGCCGGTATTAATTACGGTAGTAGTACCTAT_GTTTGGTCTGACGCTTGGACTGACTTTAAC	1	0.000156112
TCTATTTTCGAAGGTTCTCTG_TTTGTTGCCGCTATTAATGAAGGTGCTAATACCTAT_GCTCAGCAGGCTTACTACTACGACTACAAAGCTGACCTTTAC	1	0.000156112
TCTATTTTCGAAGAACGTTTC_TTTGTTGCCGCTATTGGTCAGGGTGGTATTACCAAT_GTTGACGACTACTACTGGGACCGTTATGGT	1	0.000156112
TCTATTTTCCTGTACACTACT_TTTGTTGCCGGTATTGATGCTGGTAGTAATACCAAT_GCTACTTACCCGTACCCGTTCACTTACTACTCTGGTTATGGT	1	0.000156112
TCTATTTTCCGTTCTGTT_TTTGTTGCCACTATTGATGACGGTGGTAGTACCTAT_GCTGAATACAACCGTTACTACTACTACCAGGCTGACTATTAC	1	0.000156112
TATATTTTTTACTACGACGAC_TTTGTTGCCGGTATTGGTTGGGGTACTAATACCTAT_GCTTACGACCAGGACTACGACATCGACCCGAAATACCTTTAC	1	0.000156112
TCTATTTTCGACTACACTTCT_CTTGTTGCCAGTATTAATGCTGGTAGTAGTACCAAT_GCTCTGAAATCTTACTACTACTACTACCGTGTTTATTCT	1	0.000156112
TCTATTTTCGGTCATGACTCT_TTTGTTGCCGCTATTAATGACGGTGGTAGTACCAAT_GCTCGTGTTATCTACGTTTTCTACGGTATCGACGTTTTTTGG	1	0.000156112
TATATTTTTTACTACGACGAC_TTTGTTGCCAGTATTGCTTTCGGTAGTAATACCTAT_GCTGGTCTGGACGACGGATACTACCTTCTG	1	0.000156112
TCTATTTTCGACTCTACTTAC_TTTGTTGCCGGTATTAATTACGGTAGTACTACCTAT_GCTAACGACGGTTCTCGTTACTACCTGTACGGTGGTCATTGG	1	0.000156112
TCTATTTTCGCTTGGGTTTGG_TTTGTTGCCGCTATTGGTCCGGGTGGTACTACCAAT_GCTCTGTACGGTGACGAATACTACTCTTACGACCTGTTTCCT	1	0.000156112
TCTATTTTCGACACTTCT_TTTGTTGCCACTATTAGTCCGGGTACTAGTACCAAT_GTTGACGACCCGGTTGACTACAAACATTTCC	1	0.000156112
TATATTTTTTACTACGACGAC_ATTGTTGCCAGTATTAATAACGGTGGTAGTACCAAT_GCTGTTTACCGTGAATACTACCGTCATTAC	1	0.000156112
TATATTTTTTACTACGACGAC_ATTGTTGCCACTATTGCTTACGGTGGTACTACCAAT_GTTGCTTACGGTTACCATTCTTTGTATGAC	1	0.000156112
TCTATTTTCTACACTTAC_TTTGTTGCCACTATTGGTTACGGTACTACTACCTAT_GCTGTTAAATCTGGTTACCTGTCTTATGTT	1	0.000156112
TCTATTTTATCTATCGGTACT_TTTGTTGCCGCTATTAATTACGGTGCTATTACCTAT_GCTACTTACTCTTACCATACTTACTACTACACTGGTCTTGCT	1	0.000156112
TATATTTTTTACTACGACGCA_TTTGTTGCCGCTATTACTAACGGTGGTACTACCAAT_GCTGACGAATCTACTTACTCCGACGACTACCAAGCTTATTAC	1	0.000156112
TCTATTTTCCGTTCTGTT_TTTGTTGACACTATTGATGACGGTGGTAGTACCTAT_GCTGAATACAACCGTTACTAATACTACCAGGCTGACTATTAC	1	0.000156112
TATATTTTTTACTACGACGAC_CTTGTTGCCAGTATTGCTTACGGTGGTAGTACCTAT_GCTGGTGACTCGTACGCTGGTTACTATTAC	1	0.000156112
TCTATTTTCGTCGTTACTAC_TTTGTTGCCAGTATTAGTGGTGGTACTAGTACCAAT_GCTCATACTTACTCTTGGCCGTCTGTTGGTCGTTACTACCATTAC	1	0.000156112
TCTATTTTCGTCAGTACTAC_TTTGTTGCCACTATTACTCAGGGTGGTATTACCTAT_GCTTACGACCCGTACGGTCTGTGGTATCCG	1	0.000156112
TATATTTTTTACTACGACGAC_CTTGTTGCCGCTATTAATATCGGTGCTACTACCTAT_GTTGGTGCTGTTTTCTACATCGACTACAAAGACTATTAC	1	0.000156112
TATATTTTTTACTACGACGAC_CTTGTTGCCGCTATTGCTAACGGTGGTACTACCTAT_GTTTACGACAACTGGTACGGAGCTTACTTCAACGACTATTGG	1	0.000156112
TCTATTTTCGGTTGGTGGTTC_CTTGTTGCCGCTATTACTTACGGTGCTAGTACCAAT_GCTTACACTTACCGTGACCGTTTCTACACTTACGAATTTGGT	1	0.000156112
TATATTTTTTACTACGACGAC_CTTGTTGCCGCTATTGGTTCTGGTGGTAGCACCAAT_GTTGACCCGTCCTACTACACTGACGTTTACGGTTACTATATC	1	0.000156112
TCTATTTTCGGTTCTGGTGGT_TTTGTTGCCGCTATTGGTCGTGGTGGTAGTACCTAT_GTTTCTGACGTTTGGGACCCGTACTATTAC	1	0.000156112
TATATTTTTTACTACGACGAC_CTTGTTGCCGGTATTGATATCGGTGCTAATACCTAT_GTTTACTACGACTACCGTTACCGTGGTGGTTCTCTGCTTGGT	1	0.000156112
TCTATTTTCGGTTACTACGCT_CTTGTTGCCAGTATTACTGGTGGTAGTAGTACCTAT_GTTGACCCGGACTCTTTCGTTTCTGACTACAAATACTATGAA	1	0.000156112
TATATTTTTTACTACGACGAC_CTTGTTGCCGGTATTGATTACGGTGGTACTAATACCTAT_GCTAACGGTTACGACGAACAGGGTGTTAACTACTACTATGGT	1	0.000156112
TCTATTTTCGGTTACGACTCT_TTTGTTGCCACTATTGATTACGGTAGTAATACCTAT_GCTTACGGTGAATACTACTACGACCAGTACTTCGCTTTTGGT	1	0.000156112
TCTATTTTCGGTTACGACGAA_CTTGTTGCCACTATTAATAACGGTGGTATTACCAAT_GTTTCTTCTTACGCTTGGGAAGACTACAAAGACCAGTTTACT	1	0.000156112
TATATTTTTTACTACGACGAC_CTTGTTGCCGGTATTGATTACGTTGGTACTAATACCTAT_GCTAACGGTTACGACGAACAGGGTGTTTACTACTACTATGGT	1	0.000156112
TATATTTTTTACTACGACGAC_TTTATTGCCAGTATTAGTGACGGTACTAGTACCAAT_GCTATCGACGACAACGACTCTTACTACCGTTACACTCTTTCT	1	0.000156112
TCTATTTTCGTGGTCAGTAC_TTTGTTGCCGGTATTGGTACTGGTACTACTACCTAT_GTTCATTTCCTGACTGACCATTGGTTTCGT	1	0.000156112
TCTATTTTCGGTGACGACAAC_CTTGTTGCCACTATTGGAGAAGGTACTAGTACCAAT_GTTGACAACTTCCCGGACTACAAATTTCAT	1	0.000156112
TATATTTTTTACTACGACGAC_CTTGTTGCCAGTATTGCTTACGGTGGTAGTACATAT_GCTGGTGACCCGTACGCTGGTTACTATTAC	1	0.000156112
TATATTTTTTACTACGACGAC_CTTGTTGCCAGTATTGATTACGGTACTATTACCAAT_GTTGGTTCTGACGGTTGGGGTGCTATCGGTTACTACTATTCT	1	0.000156112
TATATTTTTTACTACGACGAA_TTTGTTGCCAGTATTGGTTACGGTGCTATTACCGAT_GTTCGTGACCCGTACCATCATTATTAC	1	0.000156112
TCTATTTTCTACCTGTACGAA_TTTGTTGCCGCTATTACTTACGGTGCTATTACCTAT_GTTACTCCGTACGAATCTCGTTACAACTGGTACTTTTGG	1	0.000156112
TCTATTTTCTACCTGTACACT_CTTGTTGCCACTATTGATGGTGGTAGTACTACCTAT_GCTCCGTACGGTGACACTTACTACGGTTACTACTACTATGCT	1	0.000156112
TCTATTTTCTACCGTAAACGT_CTTTACGGTACTAATACCAAT_GCTGACGACTACGACTGGTACGACCAGGACGTTGACTATGGT	1	0.000156112
TATATTTTTTACTACGACGAA_TTTGTTGCCGGTATTACTTACGGTGGTAATACCAAT_GCTTACGACGACTGGGGTGAACCGTTTTAC	1	0.000156112
TATATTTTTTACTACGACGAA_TTTGTTGCCTCTATTGATTACGGTGGTAATACCAAT_GTTACTCCGCCGTACTACGAACGTTCTGCTTACTACTATGCT	1	0.000156112
TATATTTTTTACTACGACGAA_TTTGTTGCTAGTATTGGTTACGGTGCTATTACCTAT_GTTCGTGACCCGTACCATCATTATTAC	1	0.000156112
TCTATTTTCGCTTACTCTTTC_TTTGTTGCCGGTATTAATGTTGGTGCTAATACCAAT_GTTACTGTTTACGACTACTACTACTTTGTT	1	0.000156112
TATATTTTTTACTACGCTGAC_TTTGTTGCCGCTATTGATGCTCGTACTAGTACCTAT_GCTTCTTACAACTACGACATCTCTTATACT	1	0.000156112
TATATTTTTTACTACGACGAC_TTTGTTGCCAGTATTACTAACGGTGGTAATACCAAT_GTTCAGAACTACGGTCCGCTGGCTTACTGGTACCTGCATTAC	1	0.000156112
TCTATTTTCGCTTACTACAAA_CTTGTTGCCAGTATTAATGGTGGTAGTACTACCTAT_GCTCCGTACGCTCAGAACTGGTACGACTACTACCCGCATTAC	1	0.000156112
TATATTTTTTACTACGCTGAC_CTTGTTGCCGGTATTAATCCGGGTACTAGTACCTAT_GCTTTCCATGAAGCTGACTACTTCTCTTACTGGGCTTATGAC	1	0.000156112
TCTATTTCTTTCTACGTTGGT_TTTGTTGCCACTATTGATTACGGTAGTATTAACAAT_GTTTGGCCGTGGTACTCTTACTGGCGTGGTGCTAAACATGGT	1	0.000156112
TATATTTTTTACTACGCTGAC_CTTGTTGCCGGTATTAATCCGGGTACTAGTACCTAT_GCTTTCCATGAAGCTGACTACTTCTCTTACTGTGATTATGAC	1	0.000156112
TATATTTTTTACTACGCTGAC_CTTGTTGCCGGTATTAATCCGGGTACTAGTACCTAT_GCTTTCCATGAAGCTGACTACTTCTCTTACTGTGCTTACGAC	1	0.000156112
TCTATTTCTTTCTACGTTGCT_TTTGTTGCCAGTATTGGTTTCGGTGCTACTACCTAT_GCTCCGCAGGACTACTACTACTACTACTACTACGGTTATATC	1	0.000156112
TATATTTTTTACTACGCTGAC_CTTGTTGCCGGTATTAATCCGGGTACTAGTACCTAT_GCTTTCCATGAAGCTGACTACTTCTCTTACTGTGCTTATAAC	1	0.000156112
TCTATTTCTTTCTACGTTGCT_TTTGTTGCCAGTATTGGTTTCGGTGCTACTACCTAT_GCTCCGCAGGACTACTACGACTAATACTACTACGGTTATATC	1	0.000156112
TATATTTTTTACTACGCTGAC_CTTGTTGCCGGTATTAATCCGGGTACTAGTACCTAT_GCTTTCCATGAAGCTGACTACTTCTCTTACTGTGCTTATGAA	1	0.000156112
TCTATTTCTTTCTACGTTCCG_TTTGTTGCCTCTATTAGTCCGGGTGGTATTACCAAT_GCTTACTTCGACTACTACATCTGGGACGGTTACATCTATGCT	1	0.000156112
TCTATTTCTTTCTACGGTTCT_TTTGTTGCCAGTATTAATTGGGGTGCTACTACCTAT_GTTCCGAACGACTACTACTTGTATTAC	1	0.000156112
TATATTTTTTACTACGCTGAC_CTTGTTGCCGGTATTAATCCGGGTACTAGTACCTAT_GCTTTCCATGAAGCTGACTACTTCTCTTACTGTTCTTATGAC	1	0.000156112
TATATTTTTTACTACGCTGAC_CTTGTTGCCGGTATTAATCCGGGTACTAGTACCTAT_GCTTTCCATGAAGCTGACTACTTCTCTTACTTTGCTTATGAC	1	0.000156112
TCTATTTCTTTCTACGGTTCT_TTTGTTGCCAGTATCAATTGGGGTGCTACTACCTAT_GTTCCGAACGACTACTACTGGTATTAC	1	0.000156112
TATATTTTTTACTACGCTGAC_CTTGTTGCCGGTATTAATCCGGGTACTAGTACCTAT_GCTTTCCATGAAGCTGACTACTTCTCTAACTGTGCTTATGAC	1	0.000156112
TATATTTTTTACTACGCTGAC_CTTGTTGCCGGTATTAATCCGGGTACTAGTACCTAT_GCTTTCCATGAAGCTGACTACTTCTCTTACTTTTCTTATGAC	1	0.000156112
TATATTTTTTACTACGCTGAC_CTTGTTGCCGGTATTAATCCGGGTACTAGTAGCTAT_GCTTTCCATGAAGCTGACTACTTCTCTTACTGTGCTTATGAC	1	0.000156112
TATATTTTTTACTACGCTGAC_CTTGTTGCCGGTATTAATCCGGGTACTAGTCCCTAT_GCTTTCCATGAAGCTGACTACTTCTCTTACTGTGCTTATGAC	1	0.000156112
TATATTTTTTACTACGCTGAC_CTTGTTGCCGGTATTAATCCGGGTACTAGTTCCTAT_GCTTTCCATGAAGCTGACTACTTCTCTTACTGTGCTTATGAC	1	0.000156112
TATATTTTTTACTACGCTGAC_TTTGTTGCCACTATTACTGGTGGTACTAATACCAAT_GCTGGTCTGTACGACGCTGACTGGGCTTACAAAGGTCTTTAC	1	0.000156112
TCTATTTCTTTCTACGACTTC_ATTGTTGCCAGTATTAGTGACGGTAGTACTACCTAT_GCTCTGTGGGACTGGTACGACTACCCGTACCCGGACTATGAC	1	0.000156112
TCTATTTCTTTCTACGACTAC_TTTGTTGCCGCTATTAGTTACGGTAGTAGTACCAAT_GTTTTCCTGTACGAATACTACCTGCATGAC	1	0.000156112
TCTATTTCTTTCTACGACTAC_CTTGTTGCCGGTATTAGTACTGGTGGTATTACCAAT_GCTCCGACTCTGTACTACTACTACCCGTGGGACACTAAA	1	0.000156112
TCTATTTCTTTCTACGACTAC_CTTGTTGCCGCTATTGATAAAGGTGCTAATACCTAT_GCTTCTGCTCAGTACGACACTTACGGTTCTTACAACCATGAA	1	0.000156112
TATATTTTTTACTACGCTGAC_TTTGTTGCCACTATTGATGACGGTGCTACTACCAAT_GTTGTTGCTCGTCCGGAAGGTGGTGACTACAAAGACTTTGAC	1	0.000156112
TATATTTTTTACTACGCTGAC_TTTGTTGCCAGTATTAATGACGGTAGTAACACCTAT_GTTGGTGACTACTACGGTGAATACCATACT	1	0.000156112
TATATTTTTTACTACGCTGAC_TTTGTTGCCAGTATTAATGACGGTAGTAATACCTAT_GTTGGTGACTACTACGGTGAATAACATACT	1	0.000156112
TATATTTTTTACTACGCTGAC_TTTGTTGCCAGTATTAATGACGGTAGTAATACCTAT_GTTGGTGACTACTACGGTGAATCCCATACT	1	0.000156112
TCTATTTCTTTCTACGACTAC_CTTGTTGCCGCTATTAGTACTGGTGCTAGTACCAAT_GTTTTCGACTACCCGTCTTCTTACTACTACTACTGGCATTCT	1	0.000156112
TATATTTTTTACTACGCTGAC_CTTGTTGCCGGTATTAATCCGGGTACTAGTACCTAT_GCTTTCGATGATGCTGACTACTTCTCTTACTGTGCTTATTAC	1	0.000156112
TCTATTTCTTTCTACGGTTCT_CTTTTTGCCGGTATTAGTGCTGGTACTATTACCTAT_GCTACTGAAGAATACGGTTGGTACTACTACTCTCCGCATGAA	1	0.000156112
TATATTTTTTACTACGCTGAC_CTTGTTGCCGGTATTAATCCGGGTACTAGTACCTAT_GCTTTCCATGAAGCTGACTACTTCTCTTCCTGTGCTTATGAC	1	0.000156112
TATATTTTTTACTACGCTGAC_CTTGTTGCCGGTATTAATCCGGGTACTAGTACCTAT_GCTTTCCATGAAGCTGACTACTTCTCTTGCTGTGCTTATGAC	1	0.000156112
TATATTTTTTACTACGACGAC_TTTGTTGCCAGTATTAGTTACGGTACTAGTACCTAT_GTTCGTAAAGACTACGGTGGGTACCATTCT	1	0.000156112
TCTATTTTCGCTTACCAG_TTTGTTGCCGGTATTGCTTACGGTGCTATTACCTAT_GTTTACCCGATCGCTGACGTTTACACTGGTTACCGTTATCGT	1	0.000156112
TCTATTTTCGCTGCTTCTATG_CTTGTTGCCGCTATTGATTACGGTGCTAGTACCAAT_GTTGACGGTTACGACGACTACAAACTTTCT	1	0.000156112
TCTATTTTCGCTGACTCT_TTTGTTGCCACTATTGGTTACGGTACTACTACCAAT_GTTGACGACTACATCCGTCGTTGGGACTACAAACATTTTGAC	1	0.000156112
TATATTTTTTACTACGACGAC_TTTGTTGCCAGTATTAGTTACGGTAGTACTACCTAT_GCTGACGACCTGGAATACGGGGCTTACTACGACGACATTTAC	1	0.000156112
TATATTTTTTACTACGACGAC_TTTGTTGCCAGTATTGATCGTGGTGCTAGTACCAAT_GCTACTCGTCAGGAATACTACTACTACGACTACCGTCATACT	1	0.000156112
TATATTTTTTACTACGACGAC_TTTGTTGCCAGTATTGCTTACGGTGGTACTACCAAT_GTTGCCTACGGTTACCATTCTTGGTATGAC	1	0.000156112
TCTATTTTCGCTGACGTTTCT_TTTGTTGCCGGTATTACTCCGGGTAGTAGTACCTAT_GCTTTCAACGTTTACTCTCGTTACTATTCT	1	0.000156112
TCTATTTTCGCTCAGTACGAA_TTTGTTGCCGCTATTACTTACGGTGCTACTACCTAT_GTTTCTCCGTTCTACTACGACTACCAGTGGTACGACTATCGT	1	0.000156112
TCTATTTTCGCTATCTACTTC_TTTGTTGCCGCTATTGATGACGGTAGTAGTACCTAT_GTTTACGAACTGGAAACTCGTGACTCTGGTTTCTACCATATC	1	0.000156112
TATATTTTTTACTACGACGAC_TTTGTTGCCAGTATTGCTTTCGGTAGTAATACCTAT_GCTGGTCTGGACGACGATTACTACCTTCTG	1	0.000156112
TATATTTTTTACTACGACACT_CTTGTTGCCGGTAGTGGTGAAGGTGGTATTACCAAT_GCTGACACTTACGCTTACTCTACTCCGTGGGACGAATATGAC	1	0.000156112
TATATTTTTTACTACGACTCT_TTTGTTGCCAGTATTAATCCGGGTGGTACTACCTAT_GCTGACGACGACTTCTACTCTTCCCTGTACGACTACCATATC	1	0.000156112
TCTATTTGTGGTGACGTTGAA_CTTGTTGCCGGTATTAATTACGGTGCTAGTACCAAT_GTTGCTGACCCGTACGACTACAAATTTTAC	1	0.000156112
TATATTTTTTACTACGCTGAC_CTTGTTGCCGGTATTAATCCGGGTACTAGTACCTAT_GCTTTCCATGAAGCTGACTACTTCTCTTTCTGTGCTTATGAC	1	0.000156112
TATATTTTTTACTACGCTGAC_CTTGTTGCCGGTATTAATCCGGGTACTAGTACCTAT_GCTTTCCATGAAGCTGAGTACTTCTCTTACTGTGCTTATGAC	1	0.000156112
TCTATTTCTTTCTACGGTGAC_TTTGTTGCCGGTATTAATGACGGTACTAATACCTAT_GCTTACGTTTACGACTACGAAGAATACTACTGGGCTTATTAC	1	0.000156112
TATATTTTTTACTACGCTGAC_CTTGTTGCCGGTATTAATCCGGGTACTAGTACCTAT_GCTTTCCATGAATCTGACTACTTCTCTTACTGTGCTTATGAC	1	0.000156112
TATATTTTTTACTACGCTGAC_CTTGTTGCCGGTATTAATCCGGGTACTAGTACCTAT_GCTTTCCATGATGCTGACTACTTCTCTAACTGTGCGTATGAC	1	0.000156112
TCTATTTCTTTCTACGGTGAC_TTTGTTGCCAGTATTACTGCTGATGGTAATACCAAT_GTTCATGTTCCGACTTACGTTTGGGGTTGGCGTGGTTATACT	1	0.000156112
TCTATTTCTTTCTACGGTTAC_TTTGTTGCCAGTATTGGTCAGGGTGGTACTACCTAT_GCTCCGTACGACGACTACGAAGGTTACGCTTACTACTTTATC	1	0.000156112
TCTATTTCTTTCTACGGTACT_CTTGTTGCCAGTATTGGTACTGGTACTACTACCAAT_GTTTGGTACGCTTACGACCGTTGGTACCCGTCTTATTCT	1	0.000156112
TATATTTTTTACTACGCTGAC_CTTGTTGCCGGTATTAATCCGGGTACTAGTACCTAT_GCTTTCCATGCAGCTGACTACTTCTCTTACTGTGCTTATGAC	1	0.000156112
TATATTTTTTACTACGCTGAC_CTTGTTGCCGGTATTAATCCGGGTACTAGTACCTAT_GCTTTCCATGTAGCTGACTACTTCTCTTACTGTGCTTATGAC	1	0.000156112
TATATTTTTTACTACGCTGAC_CTTGTTGCCGGTATTAATCCGGGTACTAGTACCTAT_GCTTTCCATTAAGCTGACTACTTCTCTTACTGTGCTTATGAC	1	0.000156112
TCTATTTCTTTCTACGGGGGT_CTTGTTGCCACTATTGGTTACGGTGGTACTACCAAT_GTTACTGGTGACGGTTACTACACTTTCGACTACCGTTATCCG	1	0.000156112
TATATTTTTTACTACGCTGAC_CTTGTTGCCGGTATTAATCCGGGTACTAGTACCTAT_GCTTTCCCTGAAGCTGACTACTTCTCTTACTGTGCTTATGAC	1	0.000156112
TATATTTTTTACTACGCTGAC_CTTGTTGCCGGTATTAATCCGGGTACTAGTACCTAT_GCTTTCCTTGAAGCTGACTACTTCTCTTACTGTGCTTATGAC	1	0.000156112
TATATTTTTTACTACGCTGAC_CTTGTTGCCGGTATTAATCCGGGTACTAGTACCTAT_GCTTTCCATGATGCTGACTACTTCTCTTACTGTGCTTATGAC	1	0.000156112
TATATTTTTTACTACGACGAC_TTTGTTGCCAGTATTAGTGACGGTACTAGTACCAAT_GCTATCGACGACAACGACTCATACTACCGTTACACTCTTTCT	1	0.000156112
TCTATTTCTTTCGTTTTCGAC_CTTGTTGCCACTATTGATTACGGTACTACTACCTAT_GCTGCTGCTGACTACAAATCTGACGACTATCCGTTCCATCTG	1	0.000156112
TATATTTTTTACTACGCTGCT_TTTGTTGCCGGTATTAATCCGGGTAGTATTACCAAT_GCTCGTGACGTTCATTACTACTACGGTGCT	1	0.000156112
TCTATTTCTTTCGTTTTCGAC_CTTGTTGCCACTATTGATTACGGTACTACTACCTAT_GCTGCTGCTGACTACAAATCTGACGACTACCCGCTCCATCTG	1	0.000156112
TATATTTTTTACTACGATTAC_TTTGTTGCCAGTATTGCTCGTGGTGCTAGTACCAAT_GCTACTCGTCAGGAATACTACTACTACGACTACCGTCATACT	1	0.000156112
TATATTTTTTACTACGCAAAC_ATTGTTGCCGCTATTGATTACGGTACTATTACCTAT_GCTTACTATCGCCCGGCCTACTACTCTTACAAGGAACTTTTC	1	0.000156112
TCTATTTCTTTCTGGTCTGGT_CTTGTTGCCGGTATTGGTTTCGGTGGTACTACCAAA_GCTGGTTACGGTTACGACTACTACACTTGGGCTTACCATTAC	1	0.000156112
TCTATTTCTTTCTGGTCTGGT_CTTGTTGCCGGTATTGGTTTCGGTGGTACTAACAAT_GCTGGTTACGGTTACGACTACTACACTTGGGCTTACCATTAC	1	0.000156112
TCTATTTCTTTCTGGTCTGAC_CTTGTTGCCAGTATTACTGACGGTACTAATACCTAT_GCTTACTACGGTGTTGACTACTACTCTTACCGTTCCCTTTTC	1	0.000156112
TATATTTTTTACTACGCAACT_TTTGTTGCCAGTATTAATCTGGGTGCTAATACCTAT_GCTTGGTACGACTCTTACTACGACCTTTCT	1	0.000156112
TCTATTTCTTTCTGGTCTGAC_CTTGTTGCCAGTATTACTGACGGTACTAATACCAAT_GCTTACTACGGTGTTGACTACTACTCTTACCGTTACCTTTTC	1	0.000156112
TATATTTTTTACTACGCAGCT_TTTGTTGCCACTATTGCTCAGGGTGCTAATACCAAT_GCTTACGCTTCTTACGACTGGTGGGGTGGTACTGACCATTAC	1	0.000156112
TATATTTTTTACTACGCAGGT_TTTGTTGCCGGTATTACTTACGGTACTATTACCAAT_GTTCTGCCGTACTTCCAAGAACGTGGTCATCATTGGCTTGGT	1	0.000156112
TATATTTTTTACTACGCATAC_ATTGTTGCCAGTATTTACGGTGGTACTACCAAT_GTTGTTGTTCCGGGTGGTTACTACTACGACTACGACCTTTTC	1	0.000156112
TATATTTTTTACTACGATGCT_GTTGTTGCCGGTATTAATCCGGGTGGTATTACCAAT_GCTCGTGACGATCATTACAACTACGGTGCT	1	0.000156112
TATATTTTTTACTACGACTTC_CTTGTTGCCTCTATTAGTTACGGTAGTAGTACCTAT_GTTGGTTACCGTCCGTACAAAGTTTATAAA	1	0.000156112
TATATTTTTTACTACGATGAA_TTTGTTGCCACTATTAGTCCGGGTGGTACTACCTAT_GTTTACGTTCCGTGGTACACTGACTACGGTACTAACCATGGT	1	0.000156112
TATATTTTTTACTACGATGTT_TTTGTTGCCGGTATTAGTAACGGTGGTACTACCTAT_GTTGAATACCCGTACCATTACACTTACGAATATGGT	1	0.000156112
TATATTTTTTACTACGATACT_CTTGTTGCCAGTATTACTGACGGTACTAATACCAAT_GTTTCTTACGGTTGGGACGACTGCGACTTCTACGACCATTAC	1	0.000156112
TCTATTTCTTTCTTCACTACT_CTTGTTGCCGCTATTAGTTACGGGAGTAGTACCAAT_GTTTCTAACTACTGGGGTTACTACCATCTG	1	0.000156112
TATATTTTTTACTACGAC_TTTGTTGCCGCTATTAATGGTGGTGGTAGTCCCTAT_GCTCTGGGTGACTACGCTTGGGACTACAACGACCTTGCT	1	0.000156112
TCTATTTCTTTCTGTCTGAC_TTTGTTGCCGCTATTAGTCATGGTGGTAGTACCTAT_GCTGACGGTCAGTACTACTTCTACCATGTT	1	0.000156112
TATATTTTTTACTACGAC_TTTGTTGCCGCTATTACTGACGGTAGTACTACCTAT_GTTTTCCTGGACTACTGGTACATCTCTGGTGCTGCTTTTGCT	1	0.000156112
TATATTTTTTACTACGAC_TTTGTTGCCGCTATTGGTCCGGGTGGTACTACCTAT_GTTCAGGTTTACTACTACTGGCTGTACGACGACCTGTATTCT	1	0.000156112
TATATTTTTTACTACGAC_TTTGTTGCCGCTATTGGTTTCGGTACTACTACCTAT_GTTGACTACTACGACTCTGACTACTACTCTGACTCTCGTTACATCCATCCG	1	0.000156112
TATATTTTTTACTACGAGTCT_TTTGTTGCCGCTATTGGTTTCGGTAGTAATACCTAT_GTTTACGAATACCATGGTGCT	1	0.000156112
TCTATTTCTTTCTGGTCTTAC_TTTGTTGCCGCTATTGGTCGTGGTGGTAATACCTGT_GCTTACCCGATCGCTTACTACCCGTATGGT	1	0.000156112
TCTATTTCTTTCTGGTCTTAC_TTTGTTGCCGCTATTGGTCGTGGTGGTAATACATAT_GCTTACCCGATCGCTTACTACCCGTATGGT	1	0.000156112
TATATTTTTTACTACGATAAC_TTTGTTGCCAGTATTGCTCGCGGTAGTACTACCTAT_GCTTACGACCCTACTGGTTACTGGCAGGACTACCAGTATGCT	1	0.000156112
TCTATTTCTTTCTGGTCTTAC_TTTGTTGCCGCTAGTGGTCGTGGTGGTAATACCTAT_GCTTACCCGATCGCTTACTACCCGTATGGT	1	0.000156112
TATATTTTTTACTACGATAAC_TTTGTTGCCGGTATTGGTATCGGTGGTACTACCAAT_GCTTACTGGTACAACGAAGACATCGACTGGGACGACTATGGT	1	0.000156112
TATATTTTTTACTACGATACT_CTTGTTGCCAGTATTACTCCGGGTGGTACTACCTAT_GCTTGGGAAGACTACATCACTTACGGTACTCGTTACTTTGAA	1	0.000156112
TCTATTTCTTTCTTCACTTGG_TTTGTTGCCGGTATTAGTGACGGTGGTAATACCAAT_GCTTGGGACGGTTACAACTACTACCTTTGG	1	0.000156112
TATATTTTTTACTACGATGTT_TTTGTTGCCGCTATTAATCCGGGTGGTAGTACCAAT_GCTACTTACTCTGCTGTTGACTACCATTAC	1	0.000156112
TATATTTTTTACTACGATGGT_TTTGTTGCCGGTATTAATTCTGGTAGTATTACCAAT_GTTCCGACTACTCCGCATTACCGTTACGGTTTCTACCATGTT	1	0.000156112
TCTATTTCTTTCTGGTCTGGT_CTTGTTGTCGGTATTGGTTTCGGTGGTACTACCAAT_GCTGGTTACGGTTACGACTACTACACTTGGGCTTACCATTAC	1	0.000156112
TATATTTTTTACTACGAC_CTTGTTGCCCCTATTGCTGAAGGTGGTACTACCATT_GTTTCTTGGTACGGTGGTTACTACTACTACCGTTACCTTTAC	1	0.000156112
TATATTTTTTACTACGAC_CTTGTTGCCGCTATTAGTTACGGTGCTATTACCTAT_GTTCGTCGTGACCCGTCTTACGGTTACGGTGGTCATCATTAC	1	0.000156112
TATATTTTTTACTACGAC_TTTGTTGCCAGTATTAATGTTGGTAGTATCACCAAT_GTTGACTACAAACGTTACTACTTCAACTACTACTGGCATCCG	1	0.000156112
TATATTTTTTACTACGAC_TTTGTTGCCAGTATTAATGTTGGTAGTATTACCAAT_GTTGACTACAAACGTTACTACTACAACTACTACTGGCATCCG	1	0.000156112
TATATTTTTTACTACGAC_TTTGTTGCCAGTATTAATGTTGGTAGTATTACCAAT_GTTGACTACAAACGTTACTACTTCAACAACTACTGGCATCCG	1	0.000156112
TATATTTTTTACTACGAC_CTTGTTGCCACTATTGCTGAAGGTGGTACTACCAAT_GTTTCTTGTTACGGTGGTTACTACTACTACCGTTACCTTTAC	1	0.000156112
TCTATTTCTTTCTTCCGTAAC_TTTGTTGCCGCTATTAGTGCTGGTACTACTACCTTT_GCTTACACTTGGTACGCTTACGAATTCTACACTGCTTATCCG	1	0.000156112
TCTATTTCTTTCTTCCGTAAC_TTTGTTGCCGCTATTAGTGCTGGTACTAGTACCTAT_GCTTACACTTGGTACGCTTACGAATTCTACACTGCTTATCCG	1	0.000156112
TATATTTTTTACTACGAC_CTTGTTGCCACTATAGCTGAAGGTGGTCCTACCAAT_GTTTCTTGGTACGGTGGTTACTACTACTACCGTTACCTTTAA	1	0.000156112
TCTATTTCTTTCTTCGACGCT_CTTGTTGCCGGTATTAATGGTGGTGGTAGTACCAAT_GCTTACCCGGACTACAAAGACGACGACCTGTACGACTCTCAGGGTGACTTTGAC	1	0.000156112
TATATTTTTTACTACGACTTC_TTGGTTGCCGCTATTGGTGACGGTGCTAGTACCTAT_GTTGACGACACTACTGACTACTACCATTAC	1	0.000156112
TATATTTTTTACTACGACTTC_TTTGTTGCCACTATTAATGTTGGTAGTAGTACCAAT_GTTTACGGTGGTGACTACTACTGGTACGGTTACCCGTTTGGT	1	0.000156112
TATATTTTTTACTACGACTTC_TTTGTTGCCGCTATTAATGTTGGTAGTAGTACCAAT_GTTTACGGTGGAGCCTACACCTGGTACGGTAACCCGTTTGGT	1	0.000156112
TCTATTTCTTTCTTCGACGCT_CTTGTTGCCGGTATTAATGGTGGTGGTAGTACCAAT_GCTGGTGACTACAAAGACACTGACCTTGAC	1	0.000156112
TCTATTTCTTTCTTCGACGCT_CTTGTTGCCGCTATTAATACTGGTGCTACTACCTAT_GTTCCGTGGTACGCTTACTCTTACGAATACGGTTACTATTAC	1	0.000156112
TATATTTTTTACTACGACTTC_TTTGTTGCCGCTATTGATGACGGTGCTAGTACCTAT_GTTTGGGATGACTCTTTCTACTACTACCGTACTTCTTTTTAC	1	0.000156112
TATATTTTTTACTACGACTTC_TTTGTTGCCGCTATTGATGAGGGTGCTAGTACCTAT_GTTTGGGACGACTCTTTCTACTACTACCGTACTTCTTTTTAC	1	0.000156112
TCTATTTCTTTCTTCCGTGCT_CTTGTTGCCACTATTAGTCCGGGTGCTACTACCAAT_GTTCGTACTTACTGGGGTTGGCATGAATACTACGAATTTGGT	1	0.000156112
TATATTTTTTACTACGACTTC_TTTGTTGCCGGTATTGGATACGGTGCTAGTACCAAT_GCTTACCTGTCTGCTTACTACGGTCATTAC	1	0.000156112
TATATTTTTTACTACGACTTC_TTTGTTGCCGGTATTGGTAACGGTGCTAGTACCAAT_GCTTACCTGTCTGCTTACTACGGTCATTAC	1	0.000156112
TATATTTTTTACTACGACTTC_TTTGTTGCCGGTATTGGTTACGGTGCGAGTACCAAT_GCTTACCTGTCTGCTTACTACGGTCATTAC	1	0.000156112
TATATTTTTTACTACGACTTC_TTTGTTGCCGGTATTGGTTACGGTGCTAGTACCAAT_GCTTACCTGTCTGCTTACTACGGCCATTAC	1	0.000156112
TCTATTTCTTTCTTCCGTAAC_TTTGTTGCCGCTATTAGTGCTGGTGCTACTACCTAT_GCTTACACTTGGTACGCTTACGAATTCTACACTGCTTATCCG	1	0.000156112
TATATTTTTTACTACGAC_CTAGTTGCCACTATTGCTGAAGGTGGTACTACCAAT_GTTTCTTGGTACGGTGGTTACTACTACTACCGTTACCTTTAC	1	0.000156112
TCTATTTCTTTCTTCCGTAAC_TTTGTTGCCGCTATTAGTGCTGGTACAACTACCTAT_GCTTACACTTGGTACGCTTACGAATTCTACACTGCTTATCCG	1	0.000156112
TCTATTTCTTTCTTCCGTAAC_TTTGTTGCCGCGATTAGTGCTGGTACTACTACCTAT_GCTTACACTTGGTACGCTTACGAATTCTACACTGCTTCTCCG	1	0.000156112
TCTATTTCTTTCTTCCAGTAC_TTTGTTGCCGGTATTGATTCTGGTAGTATTACCAAT_GCTGTTCTGTGGGGTTACGGTACGGTCAGTACACTTATGCT	1	0.000156112
TATATTTTTTACTACGAC_TTTGTTGCCAGTATTAATGTTGGTAGTATTACCAAT_GTTTACTACAAACGTTACTACTTCAACTACTACTGGCATCCG	1	0.000156112
TATATTTTTTACTACGATGCT_TTTGTTGCCGGTATTAATCCGGGTGGTATTAGCAAT_GCTCGTGACGTTCATTACTACTACGGTGCT	1	0.000156112
TCTATTTCTTTCTGGTCTTAC_ATTGTTGCCGCTATTGGTCGTGGTGGTAATACCTAT_GCTTACCCGATCGCTTACTACCCGTATGGT	1	0.000156112
TATATTTTTTACTACGAC_CTTGTTGCCACTATTGCTGAAGGTGGTATTACCTAT_GTTGACGACGCTGACTACAAAGCTTATGGT	1	0.000156112
TATATTTTTTACTACGATGAA_CTTGTTGCCAGTATTGATACTGGTACTACTACCTAT_GCTTTCGACGACAACTACTACTACCTGTACTACGACCATAAC	1	0.000156112
TATATTTTTTACTACGACTTC_CTTGTTGCCGGTATTGCTGCTGGTACTACTACCAAT_GTTTACGTTTACTTCGGTTGTTACTCATGG	1	0.000156112
TCTATTTGTCGTGTTGACTAC_CTTGTTGCCAGTATTAATACTGGTGGTACTACCAAT_GTTACTGACTACGAATTCCCGGGTGACTACAAAGGTTATACT	1	0.000156112
TATATTTTTTACTACGACTCT_TTTGTTGCCAGTATTGGTTACGGTAGTAATACCTAT_GTTACTCCGATCACTAAAGACTACCGTTACTACGGCTATCGT	1	0.000156112
TCTATTTGTCCGTACGCTGAC_CTTGTTGCCGGTATTACTGCGGGTACTATTACCAAT_GCTTCTTCCCCGTTCTACTCCGACTACAAATCTTCTTATTAC	1	0.000156112
TATATTTTTTACTACGCATAC_TTAGTTGCCGGTATTAGTCTGGGTACTACTACCAAT_GCTCTGGACGTTCTGTACTGGCGTTTTTCT	1	0.000156112
TCTATTTGAAGGTTCTCTG_TTTGTTGCCGCTATTAATGAAGGTGCTAATACCTAT_GCTCAGCAGGCTTACTACTACGACTACAAAGCTGACCTTTAC	1	0.000156112
TCTATTTGAACTGCTACTGAA_CTTGTTGCCGCTATTGCTACTGGTAGTAGTACCAAT_GCTCCGGACCTGTCTGACTCTGAATACTACAAAGACCATGAC	1	0.000156112
TCTATTTCTTTGTACGGTTAC_TTTGTTGCCAGTATTGCTACTGGTGCTAGTACCTAT_GCTTACCATTACACTTACGGTTACGACGGTGGTGACTATTTC	1	0.000156112
TCTATTTCTTTGGCTGGTGAC_ATTGTTGCCACTATTGATGCTGGTGCTAGTACCTAT_GCTGCTTACGAAGACGACGTTGACTACTACGCTTACTATTGG	1	0.000156112
TCTATTTCTTTGAACACTTTC_CTTGTTGCCGCTATTACTCATGGTGCTAATACCAAT_GTTTACGACTACTACCGTTACTACGACGTTTCTTACTATTAC	1	0.000156112
TATATTTTTTACTACGACTGG_TTTGTTGCCGGTATTGCTTCTGGTGGTAGTAACTAT_GCTATCGCTGCTTGGGACCGTTTCTATTAC	1	0.000156112
TATATTTTTTACTACGACTGG_TTTGTTGCCGGTATTGCTTCTGGTGGTAGTACCTAT_GCTATCGCTGCTTGGGACCGTTCCTATTAC	1	0.000156112
TCTATTTCTTTCTTTCGTAAC_TTTGTTGCCGCTATTAGTGCTGGTACTACTACCTAT_GCTTACACTTGGTACGCTTACGAATTCTACACTGCTTATCCG	1	0.000156112
TCTATTTCTTTCTTCTGGCGT_CTTGTTGCCGGTATTAGTGTTGGTGCGAGTACCTAT_GTTCGTGGTTACTACACTAACCGTCATTCT	1	0.000156112
TATATTTTTTACTACGACTCT_TTTGTTGCCAGTATTAGTTACGGTAGTACTACCAAT_GTTGGTTACTACTACTCTTACTCTTATGAC	1	0.000156112
TCTATTTCTTTCTTCTCTGAC_TTTGTTGCCGCTATTGCTTACGGTGGTAATACCAAT_GCTAACGTTTACGACTGGTACTACTACTACTACGACCATGTT	1	0.000156112
TCTATTTCTTTCTTCGACGCT_CTTGTTGCCGGTATTAATGGTGGTGGTAGTACCAAT_GTTGTTTTCTACGGTAACTACGGTGCTTGGTACGACTATGAC	1	0.000156112
TATATTTTTTACTACGACTTC_CTTGTTGCCGCTATTAATGACGGTGCTACTACCAAT_GTTGTTGCTGACTACTACCAGTACTACGAAGACTACTATTAC	1	0.000156112
TATATTTTTTACTACGACTTC_CTTGTTGCCGCTATTACTTACGGTGCTACTACCAAT_GTTAACCCGTACGTTTACGACTCTTACTCTTGGACTGGTTATTAC	1	0.000156112
TCTATTTCTTTCTTCGACGCT_CTTGTTGCCGGTATTAATGGTGGTGGTAGTACCAAT_GTTGTTAACAAATGGGCTGGTTCTCGTGGTGTTCCGTTTTAC	1	0.000156112
TATATTTTTTACTACGACTTC_CTTGTTGCCGCTATTAGTTACGGTAGTAGTACCTAG_GTTGGTTACCGTCCGTACAAAGTTTATAAA	1	0.000156112
TCTATTTCTTTCTTCGACGCT_CTTGTTGCCGGTATTAATGGTGGTGGTAGTACCAAT_GTTGACTACGACTACAAAGACTCTTTTGGT	1	0.000156112
TATATTTTTTACTACGACTGG_TTTGTTGCCAGTATTAATGTTGGTGGTACTACCAAT_GTTTTCTGGTACGACTACTACGACCGTGCTGACGACTATTAC	1	0.000156112
TATATTTTTTACTACGACTGA_CTTGTTGCCGCTATTGATTCTGGTACTAGTACCAAT_GTTGTTGACGAATACGCTCGTTACTACCCGTACGCTCATTAC	1	0.000156112
TCTATTTCTTTGTCTCAGTAC_TTTGTTGCCGCTATTGCTCGTGGTGCTAGTACCTAT_GTTTCTTACTCTTGGTACGTTGCTTACTACCAGTACTATGAC	1	0.000156112
TCTATTTCTTTGTTCCAGGGT_TTTGTTGCCAGTATTAATGTTGGTAGTAATACCAAG_GTTTACTACTCTTGGACTTACTCTTACTACGACGTTTTTTAC	1	0.000156112
TATATTTTTTACTACGACTGC_CTTGTTGCCAGTATTAGTCCGGGTAGTACTACCTAT_GCTTACCCGGACATCGAATCTAAATACGACTACTACCATGAC	1	0.000156112
TATATTTTTTACTACGACTGC_TTTGTTGCCAGTATTGATCGTGGTGCTAGTACCAAT_GCTACTCGTCAGGAATACTACTACTACGACTACCGTCATACT	1	0.000156112
TATATTTTTTACTACGACTGG_CTTGTTGCCAGTATTAATCAGGGTGGCAGTACCAAT_GCTGTTGACGACTACAACTACGGTTGGCCGTACACTCATATC	1	0.000156112
TATATTTTTTACTACGACTGG_TTTGTTGCCGGTATTGGTCGTGGTGCTACTACCTAT_GTTTTGGAAGACTGGGACTACTACCTTGTT	1	0.000156112
TATATTTTTTACTACGACTCT_TTTGTTGCCAGTATTAGTGACGGTACTAGTACCAAT_GCTTAGGGTTGGTACGACCTGCCGTATCCG	1	0.000156112
TCTATTTGTCGTTACTTCCGT_TTTGTTGCCGCTATTAATACTGGTTGTATTTCCTAT_GTTTACCAGCTGTACGGTGCTTACTACTACCCGAAACTTGGT	1	0.000156112
TATATTTTTTACTACGACTCT_TTTGTTGCCAGTATTAGTGACGGTACTACTACCAAT_GCTGGTGTTTACAAACCTTGGACTCGTCTGTACTACTATATC	1	0.000156112
TCTATTTCTTTCTTCGACGCT_CTTGTTGCCGGTATTAATGGTGGTGGTAGTACCAAT_GTTGACGCTGACGACGCTCGTGACTACAAATGGTCTCATGTT	1	0.000156112
TATATTTTTTACTACGACTCT_TTTGTTGCCGCTATTGCTTACGGTGCTACTACCAAT_GGTGGTGCTTTCTACCCGGACGACTGGGGTCGTTACCTTACT	1	0.000156112
TCTATTTGTCCGTACGAAAAC_CTTGTTGCCGGTATTAATTCTGGTGCTACTACCAAT_GTTTACGGTGACTCTACTCGTTACGACTACAAAGACCTTGAC	1	0.000156112
TCTATTTGTCAGTTCTACACT_CTTGTTGCCAGTATTACTTACGGTAGTAATACCAAT_GTTCTGCCGGACTACTGGGACTACTACGGTTACTACCATCTG	1	0.000156112
TCTATTTGTATCGACGACGGT_TTTGTTGCCGGTATTACTTACGGTACTAGTACCAAT_GCTTACGGTGACGACGACTACAAAGGTGACGACGCTCTTGTT	1	0.000156112
TATATTTTTTACTACGACTCT_TTTGTTGCCGGTATCGATGAAGGTACTAGTACCTAT_GCTTCTCCGTACCATGCTTACTACTCTTCTGACTACCTTGCT	1	0.000156112
TATATTTTTTACTACGACTCT_TTTGTTGCCGGTATTAATCCGGGTAGTAGTACCAAT_GCTGACAACCCGTCTTACGCTGACTACATCGACACTTTTTAC	1	0.000156112
TCTATTTGTACTTACAACGAC_CTTGTTGCCAGTATTGGTTACGGTACTAATACCAAT_GTACCGCTGTACAAACCCTACCCGGACTACCGTTACTATCAC	1	0.000156112
TCTATTTGTACTGGTGACGAA_TTTGTTGCCGGTATTACTATCGGTAGTAGTACCAAT_GTTCTGGCTCGTGACTACAAAGACTACGACGACGACCATTAC	1	0.000156112
TATATTTTTTACTACGACTCT_TTTGTTGCCGGTATTAATCCGGGTAGTAGTACCATT_GCTGACAACCCGTCTTACGCTGACTACTTCGACACTTTTTAC	1	0.000156112
TATATTTTTTACTACGACTCT_TTTGTTGCCGGTATTAATTACGGTGCTAGTACCTAT_GTTTACTCTCCGTACTACGACGGTTACATCCCGCTACTTCGT	1	0.000156112
TCTATTTGTACTGGTACTCCG_CTTGTTGCCAGTATTGCTCGTGGTGGTAGTACCAAT_GCTTACGTTGACGACAACTACGACTACTACTACTATGTT	1	0.000156112
TATATTTTTTACTACGACTCT_TTTGTTGCCGGTATTGATGAAGGTACTAGTACCTAT_GCTTCTACGTACCATGCTTAGTACTCTTCTGACTACCTTGCT	1	0.000156112
TCTATTTGGTTACAACGGT_CTTGTTGCCGCTATTAGTCGTGGTAGTAGTACCAAT_GTTCGTACTTGGTTCCGTACTGCTTACTACTCTTGGTATCCG	1	0.000156112
TCTATTTGATGGGACTACCTG_CTTGTTGCCACTATTGGTTACGGTGCTACTACCAAT_GTTTACCCGTGGGAATACTACCCGTGGTACTCTTGGCTTTCT	1	0.000156112
TATATTTTTTACTACGACTCT_TTTGTTGCCGGTATTGATTACGGTACTACTACCAAT_GTTTACTACCTGGAACGTGACTACTACACTACTTACCTTCCG	1	0.000156112
TATATTTTTTACTACGACTCT_TTTGTTGCCGCTATTGCTCATGGTGGTAATACCTAT_GTTCGTGCTTTCTACTACTACCCGCTTTAC	1	0.000156112
TCTATTTGACTGGACTGAC_TTTGTTGCCGGTATTAGTGACGGTAGTACTACCAAT_GCTTACTACCCGGACTACTTCGACTACAAAGGTTTCTATGCT	1	0.000156112
TATATTTTTTACTACGACTCT_TTTGTTGCCGCTATTGATGAAGGTACTAGTACCTAT_GCTTCTCCGTACCATGCTTACTACTCTTCTGACTACCTTGCT	1	0.000156112
TCTATTTGTCGTCAGGAATCT_GTTGTTGCCTGTATTAATTACGGTAGTAGTACCAAT_GCTTACGTTGCTTACCCGTACGACTAGGACTACTACTATACT	1	0.000156112
TCTATTTGTGGTGACGACAAC_CTTGTTGCCACTATTGGTGAAGGTACTAGTACCAAT_GTTGACAACTTCCCGGACTACAAATTTCAT	1	0.000156112
TCTATTTGTGGTACTCTGGTT_CTTGTTGCCAGTATTGCTGACGGTGCAACTACCTAT_GTTTACGACACTTAGGACTACAAATATAAC	1	0.000156112
TCTATTTGTGCTTACGGTGTT_CTTGTTGCCACTATTAGGGGTGGTAGGACTACCTAT_GCTTACTACAAATACTACGGTTACTGGGACGACATCTATAAA	1	0.000156112
TCTATTTGTGCCGACTCTGAC_TTTGTTGCCGCTATTAGTTACGGTACTACTACCAAT_GTTGACGGTGACTACGACTGGCCGCACTACTACACTCATAAC	1	0.000156112
TATATTTTTTACTACGACTCT_TTTGTTGCCAGTATTAGTGACGGTACTACTACAAAT_GCTGGTGTGTACAAAACTTGGACTCGTCTGTACTACTATATC	1	0.000156112
TATATTTTTTACTACGACTCT_TTTGTTGCCAGTATTAGTGACGGTACTACTACCAAT_GCTGGTGTTTAAAAAACTTGGACTCGTCTGTACTACTAAATC	1	0.000156112
TCTATTTGTGACGACTCTTCT_GTTGTTGCCAGTATTGATCGTGGTGGTATTACCTAT_GTTGACTACAAAGTTGACGAAGACCTTTCT	1	0.000156112
TATATTTTTTACTACGACTCT_TTTGTTGCCAGTATTAGTGACGGTACTACTACCAAT_GCTGGTGTTTACAAAACTTTGACTCGTCTGTACTACTATATC	1	0.000156112
TCTATTTGTGAAGAAGTTACT_CTTGTTGCCGCTATTGATCCGGGTACTAGTACCAAT_GTTCTGTACCAGGACTACAAAGAAGCCGACTTCATCTATGGT	1	0.000156112
TCTATTTCTTTCTTCGACGCT_CTTGTTGCCGGTATTAATGGTGGTGGTAGTACCAAT_GTTCGTTCTTACTACTACGACTACTATAAC	1	0.000156112
TATATTTTTTACTACGAC_CTTGTTGCCACTATTGCTGAAGGTGGTACTACCAAT_GTTTCTTGGTACGGTGGTTACTACTACTACCTTTACCTTTAC	1	0.000156112
TATATTTTTTACTACGAC_CTTGTTGCCACTATTGATGAAGGTGGTACTACCAAT_GTTTCTTGGTACGGTGGTTACTACTACTACCGTTACCTTTAC	1	0.000156112
TCTATTTCTTTCTTCCGTAAC_TTTGTTGCCGCTATTAGTGCTGGTACTACTACCGAT_GCTTACACTTGGTACGCTTACGAATTCTACACTGCTTATCCG	1	0.000156112
TATATTTTTTACTACGCTGCT_TTTGTTGCCGGTATTAATCCGGGTGGTATTACCAAT_GCTCGTTACGTTCATTACTACTACGGTGCT	1	0.000156112
TATATTTTTTACTACGCTGCT_TTTGTTGCCGGTATTAATCCGGGTGGTATTACCAAT_TCTAGTGACGTTCATTACTACTACGGTGCT	1	0.000156112
TATATTTTTTACTACGCTGCT_TTTGTTGCCGGTATTAATCCGGGTGGTATTACCATT_GCTCGTGACGTTCATTACTACTACGGTGCT	1	0.000156112
TCTATTTCTTTCGTTCGTTCT_TTTGTTGCCGGTATTGCTTACGGTGTTAGTTCCTAT_GCTACTGTTGACTACATCTCTCCGTGGTACGGTCCGTATTGG	1	0.000156112
TCTATTTCTTTCGTTCCGTAC_TTTGTTGCCGCTATTGATCGTGGTATTAGTACCTAT_GTTCCGTACTCTTACAAATACGAAGACTACTACACTCTTTAC	1	0.000156112
TCTATTTCTTTCGTTCAGCGT_TTTGTTGCCGCTATTACTTACGGTGGTACTACCTAT_GCTTACCCGGTTTACTACTACCCGTATCTG	1	0.000156112
TATATTTTTTACTACGCTGCT_TTTGTTGCCGGTATTAATCCGGGTGGTATTACCCAT_GCTCGTGACGTTCCTTCCTACTACGGTGCT	1	0.000156112
TCTATTTCTTTCGTTCAGCGT_TTTGTTGCCACTATTACTTACGGTGGTACTACCTAT_GCTTACCCGGTTTACTACTACCCGTATCTG	1	0.000156112
TATATTTTTTACTACGCTGCT_TTTGTTGCCGGTATTAATCCGGTGGTATTACCAAT_GCTCGTGACGTTCATTACTACTACGGTGCT	1	0.000156112
TCTATTTCTTTCGTTCAGCGT_TTTGTTGCCACTATTACTTACGGTGGTACTACCTAT_GCTTACCCGGTTCACTACTACCCGTATCTG	1	0.000156112
TATATTTTTTACTACGCTCAG_TTTGTTGCCAGTATTGATACTGGTACTAGTACCAAT_GCTTACTACTCTCTGAAAGGTTACAACTGGGACTACCTTGAA	1	0.000156112
TATATTTTTTACTACGCTGCT_TTTGTTGCCGATATTAATCCGGGTGGTATTACCAAT_GCTCGTGACGTTCATTACTACTACGGTGCT	1	0.000156112
TATATTTTTTACTACGCTGCT_TTTGTTGCCGATATTAATCCGGGTGGTAATACCAAT_GCTCGTGACGTTCATTACTACTACGGTGCT	1	0.000156112
TATATTTTTTACTACGCTGCT_TTTGTTGCCGGTATTAATCCGGGTGGTATTACCAAT_GCTCGTGGCGTTCATTACTACTACGGTGCT	1	0.000156112
TCTATTTCTTTCTACGACACT_TTTGTTGCCGCTTTTGGTCGTGGTGGTAATACCTAT_GTTGACAACTACTACGCTTGGTACTACGACGACTACCATCTG	1	0.000156112
TATATTTTTTACTACGCTGCC_CTTGTTGCCAGTATTGCTGACCGTGGTAGTACCAAT_GGTTCTTACGCTTACTCTCCGTACCTGTACGAATTCTATTAC	1	0.000156112
TATATTTTTTACTACGCTGCC_CTTGTTGCCGGTATTAATCCGGGTACTAGTACCTAT_GCTTTCCATGAAGCTGACTACTTCTCTTACTGTGCTTATGAC	1	0.000156112
TATATTTTTTACTACGCTGCC_TTTGTTGCCGGTATTGCTTACGGTACTAGTACCTAT_GCTACTTCTGACTCTGAACAGTACTGGGAAAACACTCATTGG	1	0.000156112
TATATTTTTTACTACGCTGCT_ATTGTTGCCACTATTACTGGTGGTGGTATTACCAAT_TTTTGTCCGTCTTACTACGGTTACCATAAC	1	0.000156112
TATATTTTTTACTACGCTGCT_ATTGTTGCCACTATTGCTCCGGGTGCTAATACCAAT_GCTTACGCTTCTTACGACTGGTGGGGTGGTCCTGACCATTAC	1	0.000156112
TATATTTTTTACTACGCTGCT_ATTGTTGCCGGTATTAATCCGGGTGGTATTACCAAT_GCTCGTGACGTTCATAACTAGTACGGTGCT	1	0.000156112
TATATTTTTTACTACGCTGCT_CTTGTTGCCACTATTGGTGCTGGTACTAATACCTAT_GTTTCTCTGGACTACTACGCTTACCTTGAC	1	0.000156112
TCTATTTCTTTCTACGACACT_TTTGTTGCCGCTATTGGTCGTGGTGGTAATACCGAT_GTTGACAACTACTACGCTTGGTACTACGACGACTACCATCTG	1	0.000156112
TATATTTTTTACTACGCTGCT_CTTGTTGCCAGTATTGGTTGGGGTGGTAATACCTAT_GTTTACTACAACTACTCTTACGACCATCAG	1	0.000156112
TCTATTTCTTTCTACGAATCT_TTTGTTGCCACTATTAGTTACGGTGCTAGTACCAAT_GTTTACTCTACTCCGTGGGGTTACACTGACTGGTACCATTCT	1	0.000156112
TATATTTTTTACTACGCTGCT_GTTGTTGCCGGGATTAATCCGGGTGGTATTACCAAT_GCTCGTGCCGTTCATTACTACTACGGTGCT	1	0.000156112
TATATTTTTTACTACGCTGCT_GTTGTTGCCGGTATTAATCCGGGTGGTATTACCAAT_GCTCGTCACGTTCATTACTACTACGGTGCT	1	0.000156112
TATATTTTTTACTACGCTGCT_GTTGTTGCCGGTATTAATCCGGGTGGTATTACCAAT_GCTCGTGACGTTCATTACTACTACTGTGCT	1	0.000156112
TATATTTTTTACTACGCTGCA_TTTGTTGCCAGTATTACTTACGGTGGTAGTACCTAT_GTTATCTCTTACTACGACTAGGGTTACGAAGACACTCATACT	1	0.000156112
TCTATTTCTTTCGTTGACGAC_CTTGTTGCCGGTATTGGTTACGGTAGTATTACCTAT_GTTGGTGACTGGGCTTGGATCTACTATCTG	1	0.000156112
TATATTTTTTACTACGCTGCT_TTTGTTGCCGGTATTAATCCGGGTGGTATTACCAAT_GCTCGTGCCGTTCATTACTACTACGGTGCT	1	0.000156112
TATATTTTTTACTACGCTGCT_TTTGTTGCCGGTATTAATCCGGGTGGTATTACCAAT_GCTCGTGATGTTCATTACTACTACGGTGCT	1	0.000156112
TATATTTTTTACTACGCTGCT_TTTGTTGCCGGTATTAATCCGGGTGGTAGTACCAAG_GCTCGTGACGTTCATTACTACTACGGTGCT	1	0.000156112
TCTATTTCTTTCGTTTACTAC_TTTGTTGCCGGTATTGCTCGTGGTACTAGTACCAAT_GCTTACTACTACGACGACTACTACGGTGCTCGTTTTGCT	1	0.000156112
TATATTTTTTACTACGCTGCT_TTTGTTGCCGGTATTAATCCGGGTGGTATCACCAAT_GCTCGTGACGTTCATTACTACTACGGTGCT	1	0.000156112
TCTATTTCTTTCGTTTACTAC_TTTGTTGCCGGTATTGCTCGTGGTACTAGCACCAAT_GCTTACTACTACGACGAATACTACGGTGCTCGTTTTGCT	1	0.000156112
TATATTTTTTACTACGCTGCT_TTTGTTGCCGGTATTAATCCGGGTGGTATGACCAAT_GCTCGTGACGTTCATTACTACTACGTTGCT	1	0.000156112
TCTATTTCTTTCTACAAAGTT_CTTGTTGCCGGTATTAGTCATGGTAGTAGTACCTAT_GTTTACGACAACTACGACTACAAATTTGAA	1	0.000156112
TCTATTTCTTTCGTTGCTGAC_CTTGTTGCCGCTATTGATTGGGGTACTAATACCTAT_GCTTACTCTTACGGTGACGACGTTTGGTGGGGGGACTATCGT	1	0.000156112
TATATTTTTTACTACGCTGCT_TTTGTTGCCGGTATTAATCCGGGTGGTATTACCAAT_GCTCGTGACGTTCATTTCTACTACGGTGCT	1	0.000156112
TATATTTTTTACTACGCTGCT_TTTGTTGCCGGTATTGATCCGGGTGGTATTACCAAT_GCTCGTGACGTTCATTACTACTACGGTGCT	1	0.000156112
TATATTTTTTACTACGCTGCT_TTTGTTGCCGGTATTTATCAGGGTGGTATTACCAAT_GCTCGTTACGTTCATTACTACTACGGTGCT	1	0.000156112
TCTATTTCTTTCGTTAACTAC_CTTGTTGCCGGTATTGGTTACGGTACTAATACCTAT_GCTTCTTACGGTGCTTACTGGTGCTATAAC	1	0.000156112
TATATTTTTTACTACGCTGCT_TTTGTTGCCGGTATTTATCCGGGTGGTATTACCAAT_GCTCGTGACGTTCATTACTACTACGGTGCT	1	0.000156112
TCTATTTCTTTCGTTAACTAC_CTTGTTGCCGGTATTGGTTACGGTACTAATACCTAT_GCTTCTTACGGTGCTTACTGGAACTATAAC	1	0.000156112
TCTATTTCTTTCGTTAACTAC_CTTGTTGCCGGTATTGGTTACGGTACTAATACCTAT_GCTTCTTACGGTGCTTACCGGTACTATAAC	1	0.000156112
TATATTTTTTACTACGCTGCT_TTTGTTGCCGGTGTTAATCCGGGTGGTATTACCAAT_GCTCGTGACGTTCATTACTACTACGGTGCT	1	0.000156112
TCTATTTCTTTCGTCATCTAC_CTTGTTGCCGCTATTAGTTACGGTAGTAATACCTAT_GTTGACTCTCCGGGTTGGTACCCGTACTACTACGGTGAACTTTTC	1	0.000156112
TCTATTTCTTTCGGTTCTGCT_CTTGTTGCCACTATTGATTGTTGTACTAGTACCAAT_GCTTACTACCCGTACTGGTACGAATACGACTACTACTATACT	1	0.000156112
TATATTTTTTACTACGCTGCT_TTTGTTGCCTGTATTAATCCGGGTGGTATTACCAAT_GCTCGTGACGTTCATTACTACTACGGTGCT	1	0.000156112
TATATTTTTTACTACGCTGCT_TTTGTTGTCGGTATTAATCCGGGTGGTATTACCAAT_GCTCGTGACGTTCATTACTACTACGGTGCT	1	0.000156112
TATATTTTTTACTACGCTGGA_TTTGTTGCCGGTATTGGTGTAGGTAGTAATACCTAT_GCTTCTGACACTTACGAAGACTGGCTTGGT	1	0.000156112
TATATTTTTTACTACGCTGGT_ATTGTTGCCGGTATTGGTGTTGGTAGTATTACCTAT_GCTTCTGACACTTACGAAGACTGGCTTGGT	1	0.000156112
TCTATTTCTTTCGGTTCTGCT_CTTGTTGCCACTATTGATTGGGGTTCTAGTACCAAT_GCTTACGACCCGTACTGGTACGAATACGACTACTACTATACT	1	0.000156112
TCTATTTCTTTCGGTTCTGCT_CTTGTTGCCACTATTGATTGGGGTACTAGTTCCAAT_GCTTACGACCCCTACTGGTACGAATACGACTACTACTATACT	1	0.000156112
TATATTTTTTACTACGCTGCT_TTTGTTGCCGGTATTAGTCCGGGTGGTATTACCAAT_GCTCGTGACGTTCATTACTACTACGGTGCT	1	0.000156112
TATATTTTTTACTACGCTGCT_TTTGTTGCCGGTATTAATCCGGGTGGTATTACCAAT_GCTCGTGACGTTCATTACTCCTACGGTGCT	1	0.000156112
TCTATTTCTTTCGTTAACTAC_CTTGTTGCCGGTATTGGTTACGGTACTAATACCTAT_GCTTCTTTCGGTGCTTTCTGGTACTATAAC	1	0.000156112
TATATTTTTTACTACGCTGCT_TTTGTTGCCGGTATTACTCCGGGTGGTATTACCAAT_GCTCGTGACGTTCATTACTACTACGGTGCT	1	0.000156112
TCTATTTCTTTCGTTGCTGAC_CTTGTTGCCGCTATTGATTGGGGTACTAATACATAT_GCTTACTCTTACGGTGACGACGTTTGGTGGTGGGACTATCTT	1	0.000156112
TATATTTTTTACTACGCTGCT_TTTGTTGCCGGTATTAATCCGGGTGGTATTACCAAT_GCTCGTGACGTTTATTACTACTACGGTGCT	1	0.000156112
TATATTTTTTACTACGCTGAT_TTTGTTGCCGGTATTAATCCGGGTGGTAGTACCAAT_GCTCGTGAAGTTCATTCCTCCTACGGTGCT	1	0.000156112
TATATTTTTTACTACGCTGCT_TGTGTTGCCGGTATTAATCCGGGTGGTATTACCAAT_GCTCGTGACGTTCATTACTACTACGGTGCT	1	0.000156112
TATATTTTTTACTACGCTGAC_TTTGTTGCCGGTATTGGTGCTGGTGGTAGTACCTAT_GCTATTAAAGACGTTTACGACGTTTACGACGGTTTCCAGTACTCTCATCGT	1	0.000156112
TATATTTTTTACTACGCTGAC_TTTGTTGCCGGTATTGCTTACGGTATTAGTACCTAT_GCTACTTCTGACTCTGAACAGTACTGGGAAAACACTCATTGG	1	0.000156112
TATATTTTTTACTACGCTGCT_TTTGTTGCCAGTTTTAATTTCGGTACTAATACCAAT_GTTTGGTACGGTTACCCGACTTACCGTGACTGGGACTATACT	1	0.000156112
TCTATTTCTTTCTACCATGAC_CTTGTTGCCGCTATTGGGTACGGTGCTAATACCTAT_GGTTCTTACCCGTACTACTACGACGGTTACGGGTACCATTAC	1	0.000156112
TATATTTTTTACTACGCTGCT_TTTGTAGCCGGTATTAATCCGGGTGGTATTACCAAT_GCTCGTGACGTTCATTACTACTACGGTGCT	1	0.000156112
TCTATTTCTTTCTACCATGAC_CTTGTTGCCGCTATTGGTTACGGTGCTAATACCTAT_GTTTTCTTACCCGTACTACTACGACGGTTACGGTTACCATTAC	1	0.000156112
TATATTTTTTACTACGCTGCT_TTTGTTGCCACTATTGCTCCGGGTGCTAATACCAAT_GCTTACGCTTCTTCCGACTGGTGGGGTGGTACTGACCATTAC	1	0.000156112
TCTATTTCTTTCTACCTGAAC_TTTGTTGCCGGTATTGGTGCTGGTGGTATTACCTAT_GCTTACTTCTACGACTACTACTACGCTTACTACTACCATACT	1	0.000156112
TATATTTTTTACTACGCTGCT_TTTGTCGCCACTATTGCTCCGGGTGCTAATACCAAT_GCTTACGCTTCTTACGACTGGTGGGGTGGTACTGACCATTAC	1	0.000156112
TCTATTTCTTTCTACCGTTGG_TTTGTTGCCGGTATTGGTGTTGGTGGTACTACCTAT_GTTTACTACGGTTACCTGACTCGTTACGGTAAAGACCACTCT	1	0.000156112
TCTATTTCTTTCTACCGTTGG_TTTGTTGCCGGTATTGGTGGTGGTGGTACTACCTAT_GTTTACTACGGTTACCTGACTCGTTACGGTAAAGACCATTCT	1	0.000156112
TCTATTTCTTTCTACCGTGAC_CTTGTTGCCGCTATTGGTTACGGTACTACTACCAAT_GCTGGTTTCACTTCTCATTGGGGTTTGCACTACTACCATCGT	1	0.000156112
TCTATTTCTTTCTACCGTGAC_CTTGTTGCCGCTATTGGTTACGGTACTACTACCAAT_GCTGGTTACACTTCTCATTGGGGTTGGGACTACTACTATCGT	1	0.000156112
TATATTTTTTACTACGCTGCT_TTTGTGGCCGGTATTACTCCGGGTGGTATTACCAAT_GCTCGTGACGTGCATTACTACTACGGTGCT	1	0.000156112
TATATTTTTTACTACGCTGCT_TTTGTTGCAAGTATTAGTGTTGGTAGTAGTACCAAT_GCTGTTGACCCGTACGACTACCGTTATGCT	1	0.000156112
TCTATTTCTTTCTACCGTGAC_CATGTTGCCGCTATTGGTTACGGTACTACTACCAAA_GCTGGTTACACTTCTCATTGGGGTTGGGACTACTACCATCGT	1	0.000156112
TATATTTTTTACTACGCTGCT_TTTGTTGCCACTATTGCTCCGGGTGCTAATACCAAT_GCTTACGCTTCTTACGACTGGGGGGGTGGTACTGACCATTAC	1	0.000156112
TATATTTTTTACTACGCTGCT_TTTGTTGCCACTATTGCTCCGGGTGCTAATACCAAT_GCTTACGCTTCTTACGACTGGTGGGGTGGTACTGACCATAC	1	0.000156112
TATATTTTTTACTACGCTGCT_TTTGTTGCCACTATTGCTCCGGGTGCTAATACCAAT_GCTTACGCTTCTTACGACTGGTGGGGTGGTACTGACCATTAA	1	0.000156112
TCTATTTCTTTCTACCCGTAC_CTTGTAGCCGCTATTACTCGTGGTGGTACTACCTAT_GCTGACTACGGTTACTCTTACGGTGACCGTGCTTATTAC	1	0.000156112
TCTATTTCTTTCTACCCGATC_TTTGTTGCCGGTATTGATGACGGTGGTATTACCTAT_GTTGGTTGGTGGGACTACTACGTTGGTTCTATCGAATTTTGG	1	0.000156112
TCTATTTCTTTCTACCCGACT_CTTGTTGCCACTATTAGTTGGGGTAGTAATACCAAT_GTTTACACTGACGCTTTCTGGCCGTCTTACTGGGTTTATTGG	1	0.000156112
TATATTTTTTACTACGCTGCT_TTTGTTGCCACTATTGCTCCGGGTGCTAATACCAAT_TCTTACGCTTCTTACGACTGGTGGGGTGGTACTGACCATTAC	1	0.000156112
TATATTTTTTACTACGACTCT_TTTGTTGCCAGTATTAATCCGGGTGGTACTACCTTT_GCTGACGACGACTTCTACTCTTACCTGTACGACTACCATATC	1	0.000156112
TATATTTTTTACTACGCTATC_TTTGTTGCCGGTATTGATGTTGGTAGTAGTACCAAT_GCTCTGGCTTACGGTTCTGGTCAGTGGGAAGTTGTTCTTCAG	1	0.000156112
TCTATTTCTTTCTACTCTGAC_TTTGTTGCCGGTATTGATCATGGTGCTACTACCTAT_GTTGAACCGGACTGGGAAGAATCTTACGCCGCTGTTTATTAC	1	0.000156112
TATATTTTTTACTACGAC_CTTGTTGCCACTATTGATTACGGTACTAATACCAAT_GTTGTTGTTGTTACTGACCCGTCTTGGCGTTACATCCATTAC	1	0.000156112
TATATTTTTTACTACGAC_CTTGTTGCCACTATTGCTGAAGGTGGTACTAACAAT_GTTTCTTGGTACGGTGGTTACTACTACTACCGTTACCTTTAC	1	0.000156112
TATATTTTTTACTACGAC_CTTGTTGCCACTATTGCTGAAGGTGGTACTACCAAT_GTTTACTTCCCGTACTCTTACACTTACGACCATTACCTTACT	1	0.000156112
TATATTTTTTACTACGAC_CTTGTTGCCACTATTGCTGAAGGTGGTACTACCAAT_GTTTCTTGGGACGGTGGTTACTACTACTACCGTTACCTTTAC	1	0.000156112
TATATTTTTTACTACGAC_CTTGTTGCCACTATTGCTGAAGGTGGTACTACCAAT_GTTTCTTGGTACGGGGGTTACTACTACTACCGTTACCTTTAC	1	0.000156112
TATATTTTTTACTACGCTGCT_TTTGTTGCCAGTATTAGTGTTGGTAGTGGTACCAAT_GCTGTTGACCCGTACGACTACCGTTATGCT	1	0.000156112
TATATTTTTTACTACGACGTT_CTTGTTGCCGCTATTGGTACTGGTGGTAGTACCATT_GTTGGTGACTACTACTACGAAGACTACGGTTACGGTCATACT	1	0.000156112
TCTATTTCTTTCTACACAGAT_ATTGTTGCCGCTATTAATGGAGGTGCTACTACCAAT_GCTCAGTACTTCCCCTGGTACAACGACTACGCACGTTATTCA	1	0.000156112
TCTATTTCTTTCTACACTCCG_CTTGTTGCCACTATTACTACTGGTGGCAGTACCAAT_GCTCGTGACTGGGGTTACTGGGACTACTACGGTCAGTATGTT	1	0.000156112
TATATTTTTTACTACGCTGAC_TTTGTTGCCGGTATTAATGCTGGTGCTACTACCAAT_GTTATCACTCCGTTCTACTACGACTACTTCGACCATGAC	1	0.000156112
TATATTTTTTACTACGCTGAC_TTTGTTGCCGGTATTGATGACGGTAGTACTACCAAT_GTTGACGGTGACTACAAAGACCGTGACACTGCTTCTCATTAC	1	0.000156112
TCTATTTCTTTCTACGACGAA_TTTGTTGCCGGTATTAATTTCGGTACTAATACCTAT_GCTGGTGTTTACCTGGCTTACGGTTTCGACTACGCTTATGCT	1	0.000156112
TCTATTTCTTTCTACGACGAA_TTTGTTGCCGGTATTAATTTCGGTACTAATACCTAT_GCTGGTGTTTACCTGGCTTACGGTTACTACTACGCTTATGCT	1	0.000156112
TATATTTTTTACTACGCTGAC_TTTGTTGCCGGTATTGCTCCGGGTGCTAATACCTAT_GATAACGCTGACTACCATTACGACCTTTAC	1	0.000156112
TCTATTTCTTTCTACGACGAA_TTTGTTGCCGGTATTAATTTCGGTACTAATACATAT_GCTGGTGTTTACCTGGCTTACGGTTACGACTACGCTTATGCT	1	0.000156112
TATATTTTTTACTACGCTGAC_TTTGTTGCCGGTATTGCTTACGGTACTAGTAACTAT_GCTACTTCTGACTCTGAACAGTACTGGGAAAACACTCATTGG	1	0.000156112
TATATTTTTTACTACGCTGAC_TTTGTTGCCGGTATTGCTTACGGTACTAGTACCTAT_GCTACTTCTGACTCTGAACAGTAATGGGAAAACACTCATTGG	1	0.000156112
TCTATTTCTTTCTACGACGAA_TTTGTTGCCGGAATTAATTTCGGTACTAATACCTAT_GCTGGTGTTTACCTGGCTTACGGTTACGACTACGCTTATGCT	1	0.000156112
TATATTTTTTACTACGCTGAC_TTTGTTGCCGGTATTGCTTACGGTACTAGTACCTAT_GCTACTTCTGACTCTGAACAGTACTGGGAAAACACTCAATGG	1	0.000156112
TCTATTTCTTTCTACGACGAA_TTTGTTACCGGTATTAATTTCGGTACTAATACCTAT_GCTGGTGTTTACCTGGCTTACGGTTACGACTACGCTTATGCT	1	0.000156112
TATATTTTTTACTACGCTGAC_TTTGTTGCCGGTATTGCTTACGGTACTAGTACCTAT_GCTACTTCTGACTCTGAACAGTACTGGGAAACCACTCATTGG	1	0.000156112
TATATTTTTTACTACGCTGAC_TTTGTTGCCGGTATTGCTTACGGTACTAGTACCTAT_GCTACTTCTGACTCTGAACAGTGCTGGGAAAACACTCATTGG	1	0.000156112
TATATTTTTTACTACGCTGAC_TTTGTTGCCGGTATTGCTTACGGTACTAGTACCTAT_GCTACTTCTGACTCTGATCAGTACTGGGAAAACACTCATTGG	1	0.000156112
TATATTTTTTACTACGCTGAC_TTTGTTGCCGGTATTGCTTACGGTACTAGTACCTAT_GCTACTTCTTACTCTGAACAGTACTGGGAAAACACTCATTGG	1	0.000156112
TCTATTTCTTTCTACGACCCG_TGTGTTGCAAGTATTAATGAAGGTACTATTACCTAT_GTTTACGACTACGACAACGAATGGTATCAG	1	0.000156112
TCTATTTCTTTCTACAACCCG_TTTGTTGCCGCTATTAATTACGGTAGTACTACCTGT_GTTAAAGGTTACGACTACTCTTGGTATGAC	1	0.000156112
TATATTTTTTACTACGCTGCT_TTCGTTGCCACTATTGCTCCGGGTGCTAATACCAAT_GCTTACGCTTCTTACGACTGGTGGGGTGGTACTGACCATTAC	1	0.000156112
TCTATTTCTTTCTACCTGCGT_TTTGTTGCCAGTATTGGTTCTGGTGGTAGTACCAAT_GTTCTGCTGTCTTCTTACAGTCCGTACCTGCATTAC	1	0.000156112
TATATTTTTTACTACGCTGCT_TTTGTTGCCACTATTGCTCCGGTTGCTAATACCAAT_GCTTACGCTTCTTACGACTGGTGGGGTGGTACTGACCATTAC	1	0.000156112
TATATTTTTTACTACGCTGCT_TTTGTTGCCAGGATTAGTGTTGGTAGTAGTACCAAT_GCTGTTGACCCGTACGACTACCGTTATGCT	1	0.000156112
TATATTTTTTACTACGCTGCT_TTTGTTGCCAGTATTAATTTCGGTACTAATACCAAT_GTTTGGCACGGTTACCCGACTTACCGTGACTGGGACTATACT	1	0.000156112
TATATTTTTTACTACGCTGCT_TTTGTTGCCAGTATTAATTTCGGTACTAATACCAAT_GTTTGGTACGGATACCCGACTTACCGTGACTGGGACTATACT	1	0.000156112
TCTATTTCTTTCTACACTTCT_TTTGTTGCCGGTATTACTTACGGTGGTAGTACCTAT_GTTTACGACTACTACTCTATCTACCTTGGT	1	0.000156112
TATATTTTTTACTACGCTGCT_TTTGTTGCCAGTATTAATTTCGGTACTAATACCAAT_GTTTGGTACTGTTACCCGACTTACCGTGACTGGGACTATACT	1	0.000156112
TCTATTTCTTTCTACACTGGT_CTTGTTGCCAATATTAATCCGGGTGCTAATACCTAT_GTTGGTACTGCTTACTACGGTTACGGTTGGCAGTACTATTAC	1	0.000156112
TATATTTTTTACTACGCTGCT_TTTGTTGCCAGTATTAGTGTTGGTAGTAGAACCAAT_GCTGTTGACCCGTACGACTACCGTTATGCT	1	0.000156112
TCTATTTCTTTCTACACTCTG_TTTGTTGCCACTATTGATCGTGGTGCTACTACCAAT_GTTACTTACGGTTGGTACTCTTACTATACT	1	0.000156112
TATATTTTTTACTACGCTGCT_TTTGTTGCCAGTATTAGTGTTGGTAGTAGTACCAAT_GCTGTTGAACCGTACGACTACCGTTATGCT	1	0.000156112
TCTATTTCTTTCTACACTACT_CTTGTTGCCGCTATTAGTTACGGTAGTAGTACCAAT_GTTTCTAACTACTGTGGGTACTACCATCTG	1	0.000156112
TCTATTTCTTTTTGGGACGTT_CTTGTTGCCACTATTGGTAACGGTACTACTACCTAT_GTTGACTACTACGACTACAAAGACTGGCACTACGACTATATC	1	0.000156112
TCTATTTTCACTCCGTACTAC_TTTGTTGCCGCTATTAGTTACGGTGCTACTACCTAT_GTTGACTACTACACTGGTTACCTGTTTGAC	1	0.000156112
TCTATTTTCACTGACGAATAC_TTTGTTGCCGGTATTGCTCAGGGTAGTATTACCTAT_GTTGACCAGTGGTCTACTAACCATCTTGAC	1	0.000156112
TATATTTTTTACTACGACTAC_TTTGTTGCCGCTATTAGTTACGGTGGTAGTACGAAT_GCTTGGTACTACTACGGTGACTGGGCTTACTCTGACCATCAT	1	0.000156112
TCTATTTTACCGGACGGTCAG_TTTGTTGCCACTATTGCTTACGGTACTAGTACCTAT_GTTCGTGGTTACGCTGACCAGGGTGGTTACTTCTACCATGGT	1	0.000156112
TCTATTTTACCGGACGACGTT_CTTGTTGCCAGTATTGATTACGGTGGTATTACCAAT_GTTTACGAACCGTTCGACTACAAATTTTTC	1	0.000156112
TATATTTTTTACTACGACTAC_TTTGTTGCCGCTATTAGTTAAGGTGGTAGTACCAAT_GCTTGGTACTACTACGGTGACTGGGCTTACTCTGACCATCAT	1	0.000156112
TCTATTTTACCGGACGACGTT_CTTGTTGCCAGTATTGATTACGGTGGTAATACCAAT_GTTTACGAACCGTTCGACTACAAATTTTTC	1	0.000156112
TATATTTTTTACTACGACTAC_TTTGTTGCCGCTATTAGTTACGCTGGTAGTACCAAT_GCTTGGTACTACTACGGTGACTGGGCTTACTCTGACCATCAT	1	0.000156112
TATATTTTTTACTACGACTAC_TTTGTTGCCGCTATTAGTTACGGTGGTAGTACAAAT_GCTTGGTACTACTACGGTGACTGGGCTTACTCTGACCATCAT	1	0.000156112
TATATTTTTTACTACGACTAC_TTTGTTGCCGCTATTAGTTACGGTGGTAGTACCAAT_GCGTGGTACTACTACGGTGACTGGGCTTACTCTGACCATCAT	1	0.000156112
TCTATTTTACCGGAAGACTAC_TTTGTTGCCGGTATTACTGTTGGTGGTAGTACCTAT_GTTCCGGCTTACTACTACGACTACTACGACTTCTCTTATTAC	1	0.000156112
TATATTTTTTACTACGACTAC_TTTGTTGCCGCTATTAGTTACGGTGGTAGTACCAAT_GCTTGGTACTACTACGGTGACTGTGCTTACTCTGACCATCAT	1	0.000156112
TATATTTTTTACTACGACTAC_TTTGTTGCCGCTATTAGTTACGGTGGTAGTACCAAT_GCTTGGTACTACTACGGTGTCTGGGCTTACTCTGACCATCAT	1	0.000156112
TATATTTTTTACTACGACTAC_TTTGTTGCCGCTATTAGTTACGGTGGTAGTACCAAT_GCTTGGTACTACTTCGGTGACTGGGCTTACTCTGACCATCAT	1	0.000156112
TATATTTTTTACTACGACTAC_TTTGTTGCCGCTATTAGTTACGGTGGTAGTACCAAT_GCTTTGTACTACTACGGTGACTGGGCTTACTCTGACCATCAT	1	0.000156112
TATATTTTTTACTACGACTAC_TTTGTTGCCGCTATTGATGACGGTAGTATTACCAAT_GCTTACTGGGGTTGGTGGGACTCTCATCAT	1	0.000156112
TATATTTTTTACTACGACTAC_TTTGTTGCCGCTATTAGTTACGGTGGTAGTACCAAT_GCTTTGTACTACTACTTTTACTTGGATTACTATGACCATAAT	1	0.000156112
TATATTTTTTACTACGACTAC_TTTGTTGCCGCTATTAGTTACGGTGGTAGTACCAAT_TCTTGGTACTACTACGGTGACTGGGCTTACTCTGACCATCAT	1	0.000156112
TATATTTTTTACTACGACTAC_TTTGTTGCCGCTATTAGTTACGGTGGTATTACCAAT_GCTTGGTACTACTACGGTGACTGGGCTTACTCTGACCATCAT	1	0.000156112
TATATTTTTTACTACGACTAC_TTTGTTGCCGCTATTAGTGCTGGTGGTAGTACCTAG_GCTCATGACTACGACTACCCGTACCATGCT	1	0.000156112
TCTATTTTAAATTCGACGAC_CTTGTTGCCAGTATTACTTACGGTGGTAGTACCAAT_GCTTACCGTCGTGGTTACCGTTGGTCTACTTACGGTTTTGCT	1	0.000156112
TATATTTTTTACTACGACTAC_TTTGTTGCCGCTATTGGTGACGGTAGTAATACCTAT_GTTCGTTCTCATGAATTCCATTGGCATTCT	1	0.000156112
TCTATTTGTTACCCGTTCGGT_CTTGTTGCCGCTATTGGTTACGGTGCTAGTACCTAT_GTTAACTACTACGACTCTTACGACCTGTACTACTACTATACT	1	0.000156112
TCTATTTGTTACACTGTTCCG_CTTGTTGCCAGTATTAGTCCGGGTGGTACTACCTAT_GTTTACGACCCGGACGACTACAAAGACGGTTACACTCTTTGG	1	0.000156112
TATATTTTTTACTACGACTAC_TTTGTTGCCGGTATTGGTGCTGGTGGTACTCCCAAT_GTTCCGACTGTTGTTGACGACCTGTGGGGTTACCTGTATTAC	1	0.000156112
TATATTTTTTACTACGACTAC_TTTTTTGCCAGTATTGATCGTGGTGCTAGTACCAAT_GCTACTCGTCAGGAATACTACTACTACGACTACCGTCATACT	1	0.000156112
TATATTTTTTACTACGACTAT_CTTGTTGCCAGTATTAGTCCGGGTAGTACTACCTAT_GCTTACCCGGACATCGAATCTAAATACGACTACTACCATGAC	1	0.000156112
TATATTTTTTACTACGACTCC_TTTGTTGCCAGTATTGCTCCGGGTGGTACTACCTAT_GTTGACGAAGGTGCTTACTACGGTTTTGAC	1	0.000156112
TCTATTTGTTACACTGCTCCG_CTTGTTGCCAGTATTACTCTGGGTGGTAGTACCTAT_GCTATCTCTTACGGTTACTACGGTTACGTTCGTGCTTATTAC	1	0.000156112
TCTATTTGTGTTTGGTACGAC_CTTGTTGCCACTATTGCTTCTGGTGGTACTACCTAT_GTTCAGACTATCGCTTACAAACGTTCTTACTGGTACCATCCG	1	0.000156112
TCTATTTTACCGACTTGGGAA_TTTGTTGCCGGTATTGCTTACGGTGCTATTACCTAT_GTTCAGGACTACCATTGGGACGACCATGCT	1	0.000156112
TATATTTTTTACTACGACTAC_TTTGTTGCCGCTATTGCTTTGGGTGGTAGTACCAAT_GCTTACTACCCGGACCTGTCTTACTATACT	1	0.000156112
TCTATTTTACCATGAAATC_CTTGTTGCCAGTATTAGTCATGGTGCTAGTACCAAT_GCTTCTACTCCGTACTACATCAACTACGCTTACTACTATGTT	1	0.000156112
TCTATTTTAACCAGGACGAC_TTTGTTGCCACTATTAATGACGGTGCTAGTACCTAT_GCTCCGGGTACTACTACTTACTGGGACTACAAACAGTATGAT	1	0.000156112
TATATTTTTTACTACGACTAC_CTTGTTGCCAGTATTAGTCCGGGTAGTACTACCTAT_GCTTACCCGGTCATCGAATCTAAATACGACTACTACCATGAC	1	0.000156112
TATATTTTTTACTACGACTAC_CTTGTTGCCAGTATTAGTCCGGGTAGTACTACCTAT_GCTTACCCGTACATCTAATCTAAATACGACTACTACCATGAC	1	0.000156112
TATATTTTTTACTACGACTAC_CTTGTTGCCAGTATTAGTCCGGGTAGTACTACCTAT_GCTTACCGGACATCGAATCTAAATACGACTACTACCATGAC	1	0.000156112
TATATTTTTTACTACGACTAC_CTTGTTGCCAGTATTAGTCCGGGTAGTACTACCTAT_GCTTACGGACATCGAATCTAAATACGACTACTACCATGAC	1	0.000156112
TATATTTTTTACTACGACTAC_CTTGTTGCCAGTATTAGTCCGGGTAGTACTACCTAT_GCTTTCCCGGAGATCGAATCTAATTACGACTACTACCTTGAC	1	0.000156112
TATATTTTTTACTACGACTAC_CTTGTTGCCAGTATTAGTCCGGGTAGTACTACCTAT_TCTTACCCGGACATCGAATCTAAATACGACTACTACCATGAC	1	0.000156112
TATATTTTTTACTACGACTAC_CTTGTTGCCAGTATTAGTCCGGGTAGTCCTACCTAT_GCTTACCCGGACATCGAATCTAAATACGACTACTACCATGAC	1	0.000156112
TATATTTTTTACTACGACTAC_CTTGTTGCCAGTATTAGTCCGGGTAGTTCTACCTAT_GCTTACCCGGACATCGAATCTAAATACGACTACTACCATGAC	1	0.000156112
TATATTTTTTACTACGACTAC_CTTGTTGCCAGTATTAGTCCGGGTAGTTCTACCTAT_GCTTACCCGGATATCGAATCTAAATACGACTACTACCATGAC	1	0.000156112
TATATTTTTTACTACGACTAC_CTTGTTGCCAGTATTAGTCCGGTATTTCAACCAAT_GCTTACCCGGACATCGAATCTAAATACGACTACTACCATGAC	1	0.000156112
TATATTTTTTACTACGACTAC_CTTGTTGCCAGTATTAGTCCGTGTAGTACTACCTAT_GCTTACCCGGACATCGAATCTAAATACGACTACTACCATGAC	1	0.000156112
TCTATTTTATACTCTCCGTGG_TTTGTTGCCAGTATTACTCATGGTGCTAGTACCTAT_GTTGACCATGCTACTTACTACCGTCATACT	1	0.000156112
TATATTTTTTACTACGACTAC_TTTGTTGCCAGTATTGATCGTGGTGCTAGTACCAAT_GCTACTCGTCAGGAATACTACTACTACGACAACCGTCATACT	1	0.000156112
TCTATTTTAGACTACCGTCTG_TTTGTTGCCAGTATTAATTACGGTAGTACTACCTAT_GCTGGTGTTCCGTACGACTGGTACCATCTGTACGTTCATGCT	1	0.000156112
TATATTTTTTACTACGACTAC_TTTGTTGCCAGTATTGATCGTGGTGCTAGTACCAAT_GCTACTCGTCAGGAATACTACTACTACGACCACCGTCATACT	1	0.000156112
TATATTTTTTACTACGACTAC_TTTGTTGCCGCTATTGATTACGGTGCTATTACCTAT_GTTGAATGCATTACTACCCGGGTCATGCT	1	0.000156112
TATATTTTTTACTACGACTAC_TTTGTTGCCGCTATTGATTACGGTGCTATTACCTAT_GTTGAATGGCATTACTACCCGGGTCATGAT	1	0.000156112
TCTATTTTACATTACTCTGAC_CTTGTTGCCACTATTGGTCTGGGTACTAATACCAAT_GCTGACGGTTACTACGAATACTACTGGGACTACGACTATGTT	1	0.000156112
TCTATTTTACAGTACTCTCAC_TTTGTTGCCACTATTAGTCGTGGTACTACTACCTAT_GTTGGTTGGTACGGTTACTGGGACCCGGTTCGTTACTTTCGT	1	0.000156112
TCTATTTTAATCGACGACGGT_TTTGTTGCCGGTATTACTTACGGTACTAGTACCAAT_GCTTACGGTGACGACGACTACAAAGGTGACGACGCTCTTGTT	1	0.000156112
TCTATTTTAATCGACGACGGT_TTTGTTGCCGGTATTACTTACGGTACTAGTACCAAA_GCTTACGGTGACGACGACTACAAAGGTGACGACGCTCTTGTT	1	0.000156112
TCTATTTTAACTGTTCGTGAC_TTTGTTGCCGGTATTGCTGACGGTGGTATTACCTAT_GTTGACCCGTACCCGTCTTACTACTGGTACGACCAGTATCTG	1	0.000156112
TCTATTTTAACTGGTAACTAC_TTTGTTGCCGCTATTAATCGTGGTAGTAGTACCTAT_GTTGCTTGGATCTACGGTCTGGGTTTTCCG	1	0.000156112
TCTATTTTAACTGACGAATAC_TTTGTTGCCGGTATTGCGCAGGGTAGTATTACCTAT_GTTGACCAGTGGTCTACTAACCGTCTTGAC	1	0.000156112
TCTATTTTAACTACTGGTCCG_TTTGTTGCCGGTATTAGTGGTGGTGCTACTACCTAT_GTTTTCCTGGACGACTACTACGGTGGTTACTACACTTATGAA	1	0.000156112
TATATTTTTTACTACGACTAC_TTTGTTGCCGCTATTGCTCTGGGTAGTAGTACCAAT_GCTTACTACCCGGACCTGTCTTACTATACT	1	0.000156112
TCTATTTTAACGTTTACCGT_TTTGTTGCCGGTATTGATCGTGGTGCTAATACCTAT_GTTTACTTCTACGCTGTTCAGTTCAACCGTCCGTATCGT	1	0.000156112
TCTATTTTAACGGTGGTTAC_TTTGTTGCCAGTATTACTTACGGTGGTACTACCTAT_GCTTCTTACATCTCTTACTCTGACTACTACGACCTGTATCTG	1	0.000156112
TCTATTTTAACGCTGTTTCT_TTTGTTGCCGGTATTGGTAAAGGTACTAATACCTAT_GCTCTGTGGTCTTGGTGGTACTACGGTTACGACGACACTTATTAC	1	0.000156112
TCTATTTGTGTTTACGACGAC_CTTGTTGCCGCTATTGCTTCTGGTAGTATTACCAAT_GTTGACTACTACGACTACAAAGACTTTGGT	1	0.000156112
TATATTTTTTACTACGACTAC_CTTGTTGCCAGTATTAGTCCGGGTAGTACTACCTAT_GCTTACCCGGATATCGAATCTAAATACGACTACTACCATGAC	1	0.000156112
TATATTTTTTACTACGACTCT_CTTGTTGCCAGTATTGCTGGAGGTGGTAATACCAAT_GCTAAAGGGTACTGGGACTAATACCGTTACACGTTCTATGCT	1	0.000156112
TATATTTTTTACTACGACTCT_TTTGTTGCCACTATTGGTTACGGTGCTAGTACCAAT_GGTCCGGGTGACTACAAAGACCCGTTTTAC	1	0.000156112
TCTATTTTACTTCTATCTAC_CTTGTTGCCGCTATTGGTACTGGTAGTACTACCTAT_GCTTACCGTTACTACTACGAATACGAAGACTACTGGTATCCG	1	0.000156112
TCTATTTTACTTACCGTTTC_CTTGTTGCCACTATTAATGGTGGTGCTACTACCTAT_GTTTCTATCTGGTGGTACCATCAT	1	0.000156112
TCTATTTTACTGGTTGCTCAT_CTTGTTGCCACTATTGGTTGGGGTACTAGTACCTAT_GCTGACCAGTACACTTACTACTACTATCCG	1	0.000156112
TATATTTTTTACTACGACTAC_TTTGTTGCCAGTATTGCCTCTGGTGGTACTACCAAT_GCTATCGCTTACTGGATCGACGACCTGGACTACTACCATGGT	1	0.000156112
TCTATTTTACTGGGTTACCGT_TTTGTTGCCGGTATTAGTACTGGTGCTATTACCAAT_GTTCCGCTGAACGGTCGTCCGACTCATACT	1	0.000156112
TATATTTTTTACTACGACTAC_TTTGTTGCCAGTATTGCTCCGGGTGGTACTACCTAG_GTTGACGAAGGTGCTTACTACGGTTTTGAC	1	0.000156112
TATATTTTTTACTACGACTAC_TTTGTTGCCAGTATTGCTCCGGGTGGTACTACCTAT_GCTGTTTACAAAGTTGTTGACGACTATGAC	1	0.000156112
TCTATTTTACTGGGGTGAC_CTTGTTGCCGGTATTACTACTGGTAGTAGTACCTAT_GTTCGTTACATCCCGGACAAATACTGGCCGTACCATTATTCT	1	0.000156112
TATATTTTTTACTACGACTAC_TTTGTTGCCAGTATTGATCGTGGTGCTAGTACCAAT_GCTACTCGTCCGTAATACTACTACTACGACTACCGTCATACT	1	0.000156112
TATATTTTTTACTACGACTAC_TTTGTTGCCAGTATTGCTCCGGGTGGTACTACCTAT_GTTGACGAAGGTGCGTACTACGGTTTTGAC	1	0.000156112
TATATTTTTTACTACGACTAC_TTTGTTGCCAGTATTGATCGTGGTGCTAGTACCAAT_GCTACTCGTCATTAATACTACTACTACGACTACCGTCATACT	1	0.000156112
TCTATTTTAGAAGACTACAAC_TTTGTTGCCAGTATTGATCAGGGTAGTAATACCAAT_GTTGACGACTACCAGGACTACAAACATTAC	1	0.000156112
TCTATTTTAGACGACGAATAC_TTTGTTGCCACTATTGCTGACGGTGGTATTACCTAT_GTTGACGACGCTGACTACAAAGCTTATGGT	1	0.000156112
TATATTTTTTACTACGACTAC_TTTGTTGCCAGTATTGATCGTTGTGCTAGTACCAAT_GCTACTCGTCAGGAATACTACTACTACGACTACCGTCATACT	1	0.000156112
TATATTTTTTACTACGACTAC_TTTGTTGCCAGTATTGATCGTGGTGCTAGTACCAAT_GCTACTCGTCAGGAATACTACTACTACGACTACAGTCATACT	1	0.000156112
TCTATTTTAGACCGTGGTTCT_TTTGTTGCCACTATTGGTTCTGGTAGTAATACCTAT_GCTACTTACTACTACACTCCGTACGACGGTTACTACTATTGG	1	0.000156112
TCTATTTTAGACCCGACTGAA_TTTGTTGCCAGTATTGGTGACGGTACTACTACCTAT_GTTACTGCTTACTACAACCGTTGGTACTACGGTTACTATTGG	1	0.000156112
TATATTTTTTACTACGACTAC_TTTGTTGCCAGTATTGATCGTGGTGCTAGTACCAAT_GCTACTCGTCAGGAATACTACTACTACGACTCCCGTCATACT	1	0.000156112
TATATTTTTTACTACGACTAC_TTTGTTGCCAGTATTGATCGTGGTGCTAGTACCAAT_GCTACTCGTCAGGAATACTACTACTCCGACTACCGTCATACT	1	0.000156112
TCTATTTTAGAATACGGTTCT_TTTGTTGCCGGTATTACTTACGGTGGTAGTACCAAT_GTTTACTACGGTGACTACGACTGGTATGTT	1	0.000156112
TATATTTTTTACTACGACTAC_TTTGTTGCCAGTATTGATCGTGGTGCTAGTACCAAT_GCTACTCGTCAGGAATACTACTCCAACGACTACCGTCATACT	1	0.000156112
TATATTTTTTACTACGACTAC_TTTGTTGCCAGTATTGATCGTGGTGCTAGTACCAAT_GCTACTCGTCAGGAATACTTCTACTACGACTACCGTCATACT	1	0.000156112
TATATTTTTTACTACGACTAC_TTTGTTGCCAGTATTGATCGTGGTGCTAGTACCAAT_GCTACTCGTCAGGACTACTACTACTACGACTACCGTCATACT	1	0.000156112
TCTATTTTAGAAGGTTCTCTG_TTTGTTGCCGCTATTAATGAAGGTGCTAATACCTAT_GCTCAGCAGGCTTACTACTACGACTACAAAGCTGACCTTTAC	1	0.000156112
TATATTTTTTACTACGACTAC_TTTGTTGCCAGTATTGATCGTGGTGCTAGTACCAAT_GCTACTCGTCAGGATTACTACTACTACGACTACCGTCATACT	1	0.000156112
TCTATTTTAGAAGGTGGTGAC_CTTGTTGCCAGTATTAATGACGGTAGTACTACCTAT_GCTTCTTACGGTGACTACTACGACTCCCGTTGGTTCCATTAC	1	0.000156112
TATATTTTTTACTACGACTAC_TTTGTTGCCAGTATTGATCGTGGTGCTAGTACCAAT_GCTACTCGTCAGGTATACTACTCCTACGACTACCGTCATACT	1	0.000156112
TATATTTTTTACTACGACTAC_TTTGTTGCCAGTATTGATCGTGGTGCTAGTACCAAT_GCTACTCGTCATGAATACTACTACTACGACTACCGTCATACT	1	0.000156112
TATATTTTTTACTACGACTAC_TTTGTTGCCAGTATTGATCGTGGTGCTAGTACCAAT_GCTACTCGTCAGGAATACTACTACTACGACTACCGGCATACT	1	0.000156112
TATATTTTTTACTACGACTAC_TTTGTTGCCAGTATTGATCGTGGTGCTAGTACCATT_GCTACTCGTCAGGAATACTACTACTACGGCTACCGTCATACT	1	0.000156112
TATATTTTTTACTACGACTAC_TTTGTTGCCAGTATTGATCGTGGTGCTAGTACCAAT_TCTACTCGTCAGGAATACTACTACTACGACTACCGTCATACT	1	0.000156112
TCTATTTTAGAAGACGACTAC_TTTGTTGCCAGTATTGGTGTTGGTACTATTACCTAT_GCTTACGGTCCGTGGTCTTACTGGCATTAC	1	0.000156112
TCTATTTGTGTTGAACTGCCG_TTTGTTGCCGGTATTAGTTACGGTACTAATACCAAT_GTTGACTACCAGTACGGTAACTGGAACTGGTCTTGGTATTGG	1	0.000156112
TCTATTTGTGTTCGTTTCGCT_TTTGTTGCCGCTATTAATAACGGTGGTACTACCAAT_GCTATCAACGCTTACGACCGTCAGTGGTACTACTACTATGCT	1	0.000156112
TCTATTTGTGGTTGCATCTAC_TTTGTTGCCACTATTGATGGTGGTGCTATTACCTAT_GCTGACGGTTACGACGCTGAAACTGAAGACGACTGGTATGAC	1	0.000156112
TCTATTTGTTACTACGAAGTT_TTTGTTGCCGCTATTAATCTGGGTGCTAATACCTAT_GTTGAATACGACTCTTCTTACTACGGTACTTACGACTATTAC	1	0.000156112
TCTATTTTAAAGCTGACGCT_TTTGTTGCCAGTATTAGTGCTGGTAGTAATACCTAT_GCTTACTACCAGTACCAGTACTACGCTTACTACGAATATTCT	1	0.000156112
TCTATTTGTTACTACGGTGAC_TTTGTTGCCGGTATTAATGACGGTACTAATACCTAT_GCTTACGTTTACGACTACGAAGAATACTACTGGGCTTATTAC	1	0.000156112
TCTATTTGTTACTACGTTGAC_TTTGTTGCCAGTATTAGTCCGGGTACTATTACCTAT_GCTGACTACTACGACCATTACGACGACTCTTTCTACCATGAC	1	0.000156112
TCTATTTTAAAGCTACTAAA_TTTGTTGCCGCTATTAATGGTGGTAGTAGTACCTAT_GTTGTTCCGTACGACCGTTACTGGTGGTATTCT	1	0.000156112
TATATTTTTTACTACGACTAC_TTTGTTGCCGCTATTGGTGCTGGTACGACTACCTAT_GCTCGTCCGTACTCTTACCAGTACCATACT	1	0.000156112
TCTATTTTAAACTGGTACGCT_CTTGTTGCCACTATTAATTACGGTGCTAGTACCTAT_GTTGACGAAAACGACTACTGGACTGGTTACTACAACTATTAC	1	0.000156112
TCTATTTTAAACTCTCGTGAC_CTTGTTGCCGGTATTGGTTGGGGTGGTATTACCAAT_GTTTTCTACCCGGACTACAAAGTTTACGACGAGGACTTTAAC	1	0.000156112
TATATTTTTTACTACGACTAC_TTTGTTGCCGGTATTAATCAGGGTGCTAATACCTAT_GTTTACGACTTTCATTACTACTACGGTGACTTCCTGTATCGT	1	0.000156112
TCTATTTTAAACTACTACGTT_TTTGTTGCCAGTATTAGTACTGGTGGTATTACCTAT_GTTTACGACCTGGACCCGTACTACACTGCTTACTGGTATTAC	1	0.000156112
TATATTTTTTACTACGACTAC_TTTGTTGCCGGTATTAATCCGGATGCTAATACCTAT_GTTTACGACGTTCATTACTACTACGGTGACTACCTGTATCGT	1	0.000156112
TCTATTTTAAACTACGACTAC_TTTGTTGCCGCTATTAATCGTGGTGGTACTACCTAT_GCTAACTACCAGGGTGAATACTACGGTTACGTTTACCATCGT	1	0.000156112
TCTATTTGTTGGGCTGGTGCT_TTTGTTGCCGCTATTAGTGGTGGTACTAATACCAAT_GTTGGTGGTGGTGAAGACTACAAAGACGGTGACCTTGAC	1	0.000156112
TATATTTTTTACTACGACTAC_TTTGTTGCCGGTATTACTGCTGGTACTAATACCAAT_GTTGAAGACGACTACGACTACAAACTTGAC	1	0.000156112
TCTATTTGTTGGCTGGCTTCT_CTTGTTGCCGGTATTGGTTCTGGTGCTAGTACCAAT_GCTTCTGAAGGTGAAAAATACTACAACCCGTACCGTTGGTATGAC	1	0.000156112
TCTATTTGTTGGACTTCTTAC_CTTGTGGCCGGTATTGGTGACGGTACTAATACCTAT_GCTGGTTACGCTGACTACTACTACGCTTACTACGGTCTTTAC	1	0.000156112
TCTATTTGTTCTTTCTACGAC_TTTGTTGCCGCTATTGGTCCGGGTAGTACTACCAAT_GATTCCTCCTACTACGCCGACTACCGTGCCTCTGAATTTTCT	1	0.000156112
TATATTTTTTACTACGACTAC_TTTGTTGCCGGTATTGCTGGTGGTGGTATTACCAAT_GTTGTTACTAACTGGTACCCGGAATACTACTACTACCATCAG	1	0.000156112
TCTATTTGTTCTTCTCCGAAA_TTTGTTGCCGCTATTACTTACGGTGCTATTACCTAT_GCTTACGAACCGGCTGACTACAAAGACTACGACTCTCATTCT	1	0.000156112
TATATTTTTTACTACGACTAC_TTTGTTGCCGGTATTGGTCCGGGTGGTAGTACCAAG_GTTGTTGAAGACTACAAAGACTACTCTTACCAGCATGGT	1	0.000156112
TATATTTTTTACTACGACGTT_TTTGTTGCCGCTATTACTGGTGGTAGTAGTACCTAT_TCTGACCCGTACGCTACCCAGTACTACTACGACGCTCTTGGT	1	0.000156112
TCTATTTTACCGGGTCAGGTT_TTTGTTGCCACTATTAGTGACGGTGGTAGTACCTAT_GTTGACGACGCTGACTACCCGGTTGCTTACTACGGTCTTTAC	1	0.000156112
TATATTTTTTACTACGACTAC_TTTGTTGCCGCTATTAGTAACGGTGGTAGTACCAAT_GCTTGGTACTACTACGGTGACTGGGCTTACTCTGACCATCAT	1	0.000156112
TATATTTTTTACTACGACTAC_TTTGTTGCCAGTATTGATCGTGGTGCTAGTACCAAT_GCTAGTCGTCAGGAATACTACTACTACGACTACCGTCATACT	1	0.000156112
TATATTTTTTACTACGACTAC_TTTGTTGCCAGTATTGATCGTGGTGCTAGTACCAAT_GCTATTCGTCAGGAATACTACTACTACGACTACCGTCATACT	1	0.000156112
TATATTTTTTACTACGACTAC_TTTGTTGCCAGTATTGATCGTGGTGCTAGTACCAAT_GCTTATCGTCAGGAATACTACTACTACGACTACCGTCATACT	1	0.000156112
TATATTTTTTACTACGACTCT_TTTGTTGCCACTATTGGTTACGGTGCCAGTACCAAT_GTTCCGGGTGACTACAAAGACCCGTTTTAC	1	0.000156112
TCTATTTTACCGTACAACGAC_CTTGTTGCCGGTATTGGTGCTGGTAGTACTACCTAT_GCTGACGGTGAAACTGTTTACGACTACAAAGACTACCATGAC	1	0.000156112
TATATTTTTTACTACGACTAC_CTTGTTGCCAGTATTAGTCCGGGTAGTACTACCTAT_GCTTACCCGGACATCTAATCTAAATACGACTACTACCATGAC	1	0.000156112
TATATTTTTTACTACGACTAC_CTTGTTGCCAGTATTAGTCCGGGTAGTACTACCTAT_GCTTACCCGGACATCGAATCTTAATACGACTTCTACCATGAC	1	0.000156112
TCTATTTTAGCTTACCTGTAC_TTTGTTGCCGCTATTGGTCCGGGTGGTAGTACCAAT_GCTGGTTACTACGACTCTTACTACGCTTTCTACTACCTTCAG	1	0.000156112
TATATTTTTTACTACGACTAC_TTTGTTGCCAGTATTACTTACGGTGGTAGTTCCAAT_GCTGTTTACCAGTTCTACGCTCATTATACT	1	0.000156112
TCTATTTTAGCTATCGCTTAC_TTTGTTGCCAGTATTAGTCCGGGTGGTAGTACCAAT_GTTCGACGACCTTCAT	1	0.000156112
TCTATTTTAGCTACTTACATC_CTTGTTGCCGCTATTAATTACGGTACTATTACCAAT_GCTGTTGACTCTGGTTACTACTACTACGACCGTTACTATTAC	1	0.000156112
TATATTTTTTACTACGACTAC_TTTGTTGCCAGTATTCATCGTGGTGCTAGTACCAAT_GCTACTCGTCAGGAATACTACTACTACGACTACCGTCATACT	1	0.000156112
TCTATTTTAGACTCTGACGAC_TTTGTTGCCAGTATTGCTACTGGTGGTACTACCTAT_GCTGACAACTACGACCATGACTACGACTACAAATCTTATGAC	1	0.000156112
TCTATTTTAGACTACTACTAC_TTTGTTGCCACTATTGGTTACGGTGCTAGTACCAAT_GTTGGTGACTACTTCTACGACAACTACTACGCTGAATATTAC	1	0.000156112
TATATTTTTTACTACGACTAC_TTTGTTGCCAGTATTGATCGTGGGGCTAGTACCAAT_GCTACTCGTCAGGAATACTACTACTACGACTACCGTCATACT	1	0.000156112
TATATTTTTTACTACGACTAC_TTTGTTGCCAGTATTGATCGTGGTGCTAGTACCAAT_GATACTCGTCAGGAATACTACTACTACGACTACCGTCATACT	1	0.000156112
TATATTTTTTACTACGACTAC_TTTGTTGCCAGTATTGATCGTGGTGCTAGTACCAAT_GCTACTCGTCAGGAATACTACCACTACGACTACCGTCATACT	1	0.000156112
TATATTTTTTACTACGACTAC_TTTGTTGCCAGTATTGATCGTGGTGCTAGTACCAAT_GCTACTCGTCAGGAATACTACTACCACGACTACCGTCATACT	1	0.000156112
TCTATTTTAGACTACGCTGAC_TTTGTTGCCACTATTGGTTGGGGTACTAGTACCTAT_GCTGGTTGGGGTTACGGTCAGTACGGTTACGGTGACTATTTC	1	0.000156112
TATATTTTTTACTACGACTAC_TTTGTTGCCAGTATTGATCGTGGTGCTAGTACCAAT_GCTACTCGTCAGGAATACTACTACGACTACCGTCATACT	1	0.000156112
TATATTTTTTACTACGACTAC_TTTGTTGCCAGTATTACTTACGGTGGTAGTACCAAT_GTTGTTTACCAGTTCTACGCTCATTATACT	1	0.000156112
TCTATTTTAGGTGGTGACATC_TTTGTTGCCACTATTAGTGACGGTACTACTACCAAT_GCTTTCTACGACCTGGACCATTACGACGGTTGGTGGCATTAC	1	0.000156112
TCTATTTTAGGTTACGACGAA_CTTGTTGCCACTATTAATAACGGTGGTATTACCAAT_GTTTCTTCTTACGCTTGGGAAGACTACAAAGACCAGTTTACT	1	0.000156112
TATATTTTTTACTACGACTAC_TTTGTTGCCAGTATTACTTAAGGTGGTAGTACCAAT_GCTGTTTACCTGTTCTACGCTCATTATACT	1	0.000156112
TATATTTTTTACTACGACTAC_TTTGTTGCCACTATTACTTAAGGTACTACTACCTAT_GTTGTTTACCTTAACTCTTACTCTTACGGTTACTCTCTTTCT	1	0.000156112
TCTATTTTATACCCGATCTAC_CTTGTTGCCAGTATTGCTCGTGGTAGTATTACCTAT_GTTCCGGACTACTACCAGTTCCCGTACGGTTACAGTTATTAC	1	0.000156112
TCTATTTTATACCATTCTCCG_CTTGTTGCCACTATTGATTCTGGTACTATTACCTAT_GCTGACTACCCGGACGACTACTACGACTACTGGTACTATCCG	1	0.000156112
TCTATTTTATACACTGTTTGG_TTTGTTGCCGGTATTAATCCGGGTACTAATACCAAT_GCTTACTTCTTCGTTTCTTACTTCGACAACTACTACCATCGT	1	0.000156112
TATATTTTTTACTACGACTAC_TTTGTTGCCACTATTGCTGACGGTGGTATTACCTAT_GTTGACGACGCTGACTACAAAGCTTATGGT	1	0.000156112
TCTATTTTAGTTGAAGACGAC_CTTGTTGCTGCTATTAGTGTTGGTACTATTACCAAT_GCTGGTAACTCTGACGACTACAAATCTTACGACGGTTATACT	1	0.000156112
TCTATTTTAGTTGAAGACGAC_CTTGTTGCCGCTATTAGTGTTGGTACTATTACCAAT_GCTGGTAACTCTGACGACTACAAATCTTACGACGGTTATACT	1	0.000156112
TATATTTTTTACTACGACTAC_TTTGTTGCCAGAATTGATCGTGGTGCTAGTACCAAT_GCTACTCGTCAGGAATACTACTACTACGACTACCGTCATACT	1	0.000156112
TCTATTTTAGTTGAAGACGAC_CTTGTTGCCGCTATTAGTGTTGGTACTAATACCAAT_GCTGGTAACTCTGACGACTACAAATCTTACGACGGTTATACT	1	0.000156112
TATATTTTTTACTACGACTAC_TTTGTTGCCAGAATTGCTCCGGGTGGTACTACCTAT_GTTGACGAAGTTGCTTACTACGGTTTTGAC	1	0.000156112
TCTATTTTAGGTTACTACACT_TTTGTTGCCACTATTACTTCTGGTACTAATACCTAT_GTTTACTACCAGGGTCCGTACTACTACGACGGTTGGCTTCGT	1	0.000156112
TATATTTTTTACTACGACTAC_CTTGTTGCCGGTATTACTTACGGTGGTAATACCTAT_GTTTACAACTACGACTACAACAACCTTCAT	1	0.000156112
TCTATTTTAGCTTACTTCCAG_CTTGTTGCCAGTATTAGTGACGGTGCTAGTACCAAT_GTTACTACTTTCACTGAACCGTACTACTGGGCTTACTTTCTG	1	0.000156112
TCTATTTTATACCCGCTGGAC_CTTGTTGCCACTATTAGTCGTGGTGGTAATACCAAT_GTTTTCCCGTACTCTCATGCTTACTACTACTACTACCATACT	1	0.000156112
TCTATTTTATACCTGACTAAC_TTTGTTGCCACTATTGCTGAAGGTGGTAGTACCTAT_GTTGACGTTTCTGACGTTTACGGTTGGGCTTGGTACTTTAAC	1	0.000156112
TATATTTTTTACTACGACTAC_TATGTTGCCAGTATTGATCGTGGTGCTAGTACCAAT_GCTACTCGTCAGGAATACTACTACTACGACTACCGTCATACT	1	0.000156112
TATATTTTTTACTACGACTAC_TTTGATGCCGCTATTAGTTACGGTGGTAGTACCAAT_GCTTGGTACTACTACGGTGACTGGGCTTACTCTGACCATCAT	1	0.000156112
TATATTTTTTACTACGACTAC_TTTGTTACCAGTATTACTAACGGTGGTACTACCAAT_GTTGACCAGGACCTGTACGACTGGTACTACTACTCTCATGTT	1	0.000156112
TATATTTTTTACTACGACTAC_TTTGTTCCCAGTATTGGTGACGGTAGTATTACCTAT_GCTTACTCTAAATGGTCTGTTTACTGGGGTGCTGACTATGAC	1	0.000156112
TATATTTTTTACTACGACTAC_TTTGTTGCAAGTATTGATCGTGGTGCTAGTACCAAT_GCTACTCGTCAGGAATACTACTACTACGACTACCGTCATACT	1	0.000156112
TCTATTTTATACGACGACTAC_TTTGTTTCCAGTATTAATTACGGTGGTAGTACCTAT_GTTCAGGGTACTGGTTACGAATGGGGTTGGGGTGTTTATGAC	1	0.000156112
TATATTTTTTACTACGACTAC_TTTGTTGCAAGTATTGCTCCGGGTGGTACTACCTAT_GTTGACGAAGGTGCTTACTACGGTTTTGAC	1	0.000156112
TCTATTTTATACCTGTCTGAA_TTTGTTGCCGGTATTAATGGTGGTAGTAGTACCTAT_GCTCAGGACGACTACGGTCGTTACTACGACGACGCTTTTGAA	1	0.000156112
TATATTTTTTACTACGACTAC_TTTGTAGCCGCTATTAGTTACGGTGGTAGTACCAAT_GCTTGGTACTACTACGGTGACTGGGCTTACTCTGACCATCAT	1	0.000156112
TATATTTTTTACTACGACTAC_GTTGTTGCCAGTATTGCTCGTGGTGCTAGTACCAAT_GCTACTATTCACTAATACTACTACTACTCATACCGTCATACT	1	0.000156112
TATATTTTTTACTACGACTAC_GTTGTTGCCAGTATTGCTCCGGGTGGTACTACCTAT_GTTGACGACGGTGCTTACTACGGTTTTGAC	1	0.000156112
TATATTTTTTACTACGACTAC_GTTGTTGCCAGTATTGCTCCGGGTGGTACTACCTAT_GTTGACGAAGGTGCTTACTACGGTTTTGAC	1	0.000156112
TCTATTTTATACGCTTCTATC_TTTGTTGCCGGTATTGCTTACGGTGCTAGTACCTAT_GCTGGTGACGGTTACGGTGCTGGTTACGCTTCTTACTTTTAC	1	0.000156112
TATATTTTTTACTACGACTAC_CTTGTTGCCGGTATTAGTCAGGGTGCTACTACCAAT_GCTTACCCGTCTTCTTACCAGTACATCTACCGTCGTTATGTT	1	0.000156112
TATATTTTTTACTACGACTAC_CTTGTTGCCGGTATTAGTCCGGGAGCTACTACCAAT_GCTTACCCGTCTTCTTACCAGTACATCTACCGTCGTTATGTT	1	0.000156112
TCTATTTTATACGCTTACTAC_TTTGTTGCCGCTATTGCTTCTGGTGGTAATACCAAT_GCTTCTTCTTAACTGTACTGGAAATACCCGGACTACCATCAG	1	0.000156112
TATATTTTTTACTACGACTAC_CTTGTTGCCGGTATTAGTCCGGGTGCTCCTACCATT_GCTTACCCGTCTTCTAACCACTACATCTACCGTCGTTATGTT	1	0.000156112
TATATTTTTTACTACGACTAC_CTTGTTGCCGGTATTAGTCCGGTGCTACTACCAAT_GCTTACCCGTCTTCTTACCAGTACATCTACCGTCGTTATGTT	1	0.000156112
TATATTTTTTACTACGACTAC_CTTGTTGCCGGTATTAGTCCGTGTGCTACTACCAAT_GCTTACCCGTCTTCTTACCAGTACATCTACCGTCGTTATGTT	1	0.000156112
TCTATTTTATACGCTGCTGAA_TTTGTTGCCGGTATTGATTACGGTGGTACTACCAAT_GTTCCGTGGGACTACTACTACGGTTACTACTTCGACTATTAC	1	0.000156112
TCTATTTTATACGCTGCTGAA_TTTCTTGCCGGTATTCATTACGGTGGTACTACCAAT_GTGCCGTGGGACTACTACTACGGTTACTACTTCGACTATTAC	1	0.000156112
TATATTTTTTACTACGACTAC_CTTGTTGCCGGTATTAGTTTCGGGACTAGTACCAAT_GCTCGTCCGTACTACGCTGCTTACTATGTT	1	0.000156112
TCTATTTTATACGACTACGCT_CTTGTTGCCGGTATTGGTTACGGTGCTAGTACCTAT_GTTCAGCAGTACCGTGCTTACCGTGCTGACCGTTACCTTCTG	1	0.000156112
TATATTTTTTACTACGACTAC_CTTGTTTCCGGTATTAGTCCGGGTGCTACTACCAAT_GCTTACCCGTCTTCTTACCAGTACATCTACCGTCGTTATGTT	1	0.000156112
TATATTTTTTACTACGACTAC_CTTTTTGCCAGTATTAGTCCGGGTAGTACTACCTAT_GCGTACCCGGACATCGAATCTAAATACGACTACTACCATGAC	1	0.000156112
TATATTTTTTACTACGACTAC_GTTGTTGCCAGTATTGATCGTGGTGCTAGTACCAAT_GCTACTCGTCAGGAATACTACTACTACGACTACCGTCATACT	1	0.000156112
TATATTTTTTACTACGACTAC_GTTGTTGCCAGTATTGATCGTGGTGCTAGTACCTAT_GCTACTCGTCAGGAATACTACTACTACGACTACCGTCATACT	1	0.000156112
TATATTTTTTACTACGACTAC_TTTGTTGCCAATATTACTAACGGTGGTCCTACCAAT_GTTGACCAGGACCTGTACGACTGGTACTACTACTCTCATGTT	1	0.000156112
TATATTTTTTACTACGACTAC_TTTGTTGCCACTATTAATGACGGTGCTATTACCAAT_GTTACTTCTTCTTACTACAACGACTACTACAACATCTTTTAC	1	0.000156112
TCTATTTTAGGTTACGGTACT_ATTTTTGCCGGTATTGGTTACGGTGGTATTACCAAT_GCTCTGGAAGACTACTACGACTGGTTTTTC	1	0.000156112
TATATTTTTTACTACGACTAC_CTTGTTGCCAGTATTAGTCCGGGTAGTACTACCTAT_GCTTACCCGGACATCGAATTTAAATACGACTACTACCATGAC	1	0.000156112
TATATTTTTTACTACGACTAC_TTTGTTGCCAGTATTACTAACGGTGGTACTACCAAT_GTTGACCAGGACCTGTACGACTGGTACTACTACTCTCGTGTT	1	0.000156112
TCTATTTTAGGTTACGCTTAC_CTTGTTGCCGCTATTGATTACGGTGGTACTACCTAT_GTTACTTACGGTTACGACGGTTACTACTCTTACTCTCATTTC	1	0.000156112
TATATTTTTTACTACGACTAA_TTTGTTGCCAGTATTGATCGTGGTGCTAGTACCAAT_GCTACTCGTCAGGAATACTACTACTACGACTACCGTCATACT	1	0.000156112
TCTATTTTATACTGGTACTAC_TTTGTTGCCAGTATTACTTACGGTGCTAGTACCAAT_GTTCAGGCTGAATGGTACTACGGTTATTGG	1	0.000156112
TATATTTTTTACTACGACTAC_ATTGTTTCCAGTATTGATCGTGGTGCTAGTACCAAT_GCTACTCGTCAGGAATACTACTACTACGACTACCGTCATACT	1	0.000156112
TCTATTTTATACTCTGCTGTT_CTTGTTGCCGCTATTAGTGTTGGTGGTAGTACCAAT_GCTTGGTGGGACGAAGAATACTCTTACTGGGGTCAGTTTGAA	1	0.000156112
TATATTTTTTACTACGACTAC_CATGTTGCCAGTATTAGTCCGGGTAGTACTACCTAT_GCTTACCCGGACATCGAATCTAAATACGACTACTACCATGAC	1	0.000156112
TATATTTTTTACTACGACTAC_CTTGTAGCCAGTATTAGTCCGGGTAGTACTACCTAT_GCTTACCCGGACATCGAATCTAAATACGACTACTACCATGAC	1	0.000156112
TATATTTTTTACTACGACTAC_TTTGTTGCCAGTATTGATCGTGGTGCTAGTACCAAT_GCTACTCGTCAGGAATACTACTACTACCACTACCGTCATACT	1	0.000156112
TATATTTTTTACTACGACTAC_CTTGTTGCCAGTATTAGTCCGGGTAGTACTACCTAT_GCTTACCCGGACATCGAATCTAAATCCGACTACTACCATGAC	1	0.000156112
TATATTTTTTACTACGACTAC_CTTGTTGCCAGTATTAGTCCGGGTAGTACTACCTAT_GCTTACCCGGACATCGAATCTATATACGACTACTACCATGAC	1	0.000156112
TATATTTTTTACTACGACTAC_CTTGTTGCCAGTATTGATCTGGGTGCTATTACCAAT_GTTACTCCGTACGGTTCTTGGTACTACCATTACCCGTTTCTG	1	0.000156112
TCTATTTTATACTACGGTATC_TTTGTTGCCAGTATTAGTTACGGTGCTAGGACCACT_GTTTACACTATCTTCTACGGTTCTGCTTACATCGACTATGAC	1	0.000156112
TATATTTTTTACTACGACTAC_CTTGTTGCCAGTATTGATGTTGGTGCTAATACCTAT_GCTCAGTCTGGTTACGCTCATCCGGAAAAATACTACTACCGTCTTATC	1	0.000156112
TATATTTTTTACTACGACTAC_CTTGTTGCCAGTATTGGTCCGGGTAGTACTACCTAT_GCTTACCCGGACATCGAATCTAAATACGACTACTACCATGAC	1	0.000156112
TATATTTTTTACTACGACTAA_TTTGTTGCCAGTATTACTTACGGTGGTAGTACCAAT_GCTGTTTACCAGTTCTACGCTCATTATACT	1	0.000156112
TATATTTTTTACTACGACTAC_CTTGTTGCCATTATTAGTCCGGGTAGTACTACCTAT_GCTTACCCGGACATCGAATCTAAATCCGACTACTACCATGAC	1	0.000156112
TCTATTTTATACTACGACGTT_TTTGTTGCCGCTATTGATGACGGTAGTAGTACCAAT_GTTTCTGACTACGTTTTCGCTTGGCTTTGG	1	0.000156112
TATATTTTTTACTACGACTAC_CTTGTTGCCGCTATTAGTAAAGGTAGTATTACCAAT_GTTCAGTACTCTGGTAACTCTTGGCGTTACGGTGCTCATCAG	1	0.000156112
TCTATTTTATACTACGAA_TTTGTTGCCGGTATTAGTGTTGGTGGTACTACCTAT_GCTCAGTACTACTCTTACTACTACGCTCAGGACGACTATGGT	1	0.000156112
TATATTTTTTACTACGACTAC_CTTGTTGCCGCTATTAGTAATGGTAGTATTACCAAT_GTTCTGTACTCTGGTTACTCTTGGCGTTACGGTGCTCATCAG	1	0.000156112
TCTATTTTATACGGTGCTTCT_TTTGTTGCCAGTATTAGTTACGGTACTAGTACCTAT_GTTCTGTCTTACTCTTGGGAATGGTACATCACTTGGTTTGAA	1	0.000156112
TATATTTTTTACTACGACTAC_CTTGTTGCCGCTATTGCGTACGGTGGTAATACCTAT_GTTGACGACTCTCAGTACTACTACCTTGCT	1	0.000156112
TATATTTTTTACTACGACTAC_CTTGTTGCCGCTATTGCTTAAGGTGGTAATACCTAT_GTTGACGACTATCAGTACTACTACCTTGCT	1	0.000156112
TATATTTTTTACTACGACTAC_CTTGTTGCCGCTATTGCTTACGGTGGGAATACCTAT_GTTGACGACTCTCAGTACTACTACCTTGCT	1	0.000156112
TCTATTTTATACGGTGCTGAC_TTTGTTGCCGGTATTGGTTCTGGTACTACTACCTAT_GCTGAATGGCCGTACGAACGTTGGTATTAC	1	0.000156112
TCTATTTTATACTACTCTACT_CTTGTTGCCAGTATTGCTTGGGGTACTTTTACCAAT_GTTCCGGACCAGTACTCTTACTGGCATTAC	1	0.000156112
TATATTTTTTACTACGACTAC_CTTGTTGCCAGTATTAGTCCGGGTAGTACTACCTAT_GCTTACCCGGACATCGAATCTAATTACGACTACTACCATGAC	1	0.000156112
TCTATTTTATACTACTCTTCT_TTTGTTGCCGCTATTGATTACGGTAGTAGTACCAAT_GTTCTGGTTGCTGACGACGACTACAAAGGTGACTGGCTTTCT	1	0.000156112
TATATTTTTTACTACGACTAC_CTTGTTGCCAGTATTAGTCCGTGTAGTACTACCTAT_GCTTACCCGGACATCGAATCTAAATACGACTACTACCATTAC	1	0.000156112
TATATTTTTTACTACGACTAC_CTTGTTGCCGCTATTAATGACGGTGGTAATACCTAT_GTTTACTTCTGGTACCGTTACTACGACTCTCGTTACCTTATC	1	0.000156112
TATATTTTTTACTACGACTAA_CTTGTTGCCAGTATTAGTCCGGGTAGTACTACCTAT_GCTTACCCGGACATCGAATCTAAATACGACTACTACCATGAC	1	0.000156112
TCTATTTTATACTTCGACTAC_TTTGTTGCCAGTATTGATTCTGGTGGTAGTACCAAT_GTTGACGGTCAGGACTACAAAGACTTTTAC	1	0.000156112
TCTATTTTATACTTCGCTTAC_CTTGTTGCCAGTATTGGTTACGGTGGTAATACCAAT_GTTACTTACGCTTACCCGTGGCATTACGACTACCGTTATCGT	1	0.000156112
TATATTTTTTACTACGACTAC_TTTGTTGCCAGTATTACTTACGGTGGTAGTACCAAT_GCTGTTTACCAGTTCTACGCTCAATATACT	1	0.000156112
TATATTTTTTACTACGACTAC_CTTGTTGCCGCTATTGCTTACGGTGGTAATTCCTAT_GTTGACGACTCTCAGTACTACTACCTTGCT	1	0.000156112
TCTATTTTATACGGTCTGCTG_CTTGTTGCCGCTATTAGTTACGGTGCTAATACCTAT_GCTATCGACGACTGGGACGACATCCATTCT	1	0.000156112
TATATTTTTTACTACGACTAC_CTTGTTGCCGCTATTGCTTACGGTGGTAATACCTAT_GTTGACGACTCTCAGTACTACTACCCTGCT	1	0.000156112
TCTATTTTATACTCTGACGTT_TTTGTTGCCAGTATTGCTGACGGTGCTATTACCTAT_GTTGACACTCTGGACTACAAAGACCTTGTT	1	0.000156112
TATATTTTTTACTACGACTAC_CTTGTTGCCAGTATTAATTACGGTGCTACTACCAAT_GTTATCTACCCGTACGGTTGGGGTCATTAC	1	0.000156112
TATATTTTTTACTACGACTAC_CTTGTTGCCAGTATTAGTCAGGGTAGTACTACCTAT_GCTTACCCGGACATCGAATCTAAATACGACTACTACCCTGAC	1	0.000156112
TATATTTTTTACTACGACTAC_CTTGTTGCCAGTATTAGTCCGGGAAGTACTACCTAT_GCTTACCCGGACATCGAATCTAAATACGACTACTACCATGAC	1	0.000156112
TATATTTTTTACTACGACTAC_CTTGTTGCCAGTATTAGTCCGGGGAGTACTACCTAT_GCTTACCCGGACATCGAATCTAAATACGACTACTACCATGAC	1	0.000156112
TCTATTTTATACTCTGACGTT_TTTGTTGCCAGTATTGCTGACGGTGCTAATACCTAT_GTTGACACTCTGGACTACAAAGACCTTGTT	1	0.000156112
TATATTTTTTACTACGACTAC_CTTGTTGCCAGTATTAGTCCGGGTACTACTACCTAT_GCTTACCCGGACATCGTTTCTAAATACTACTACTCCCATGAC	1	0.000156112
TATATTTTTTACTACGACTAC_CTTGTTGCCAGTATTAGTCCGGGTAGTACTACCAAT_GCTTTCCCGGACATCGAATCTATATACGACTACTACCATGAC	1	0.000156112
TATATTTTTTACTACGACTAC_CTTGTTGCCAGTATTAGTCCGGGTAGTACTACCTAG_GCTTACCCGGACATCGAATCTAAATACGACTACTACCATGAC	1	0.000156112
TATATTTTTTACTACGACTAC_CTTGTTGCCAGTATTAGTCCGGGTAGTACTACCTAT_GCTGGTGACTACAAAGACACTGACCTTGAC	1	0.000156112
TATATTTTTTACTACGACTAC_CTTGTTGCCAGTATTAGTCCGGGTAGTACTACCTAT_GCTTACCCGCACATCGAATCTAAATACGACTACTACCATGAC	1	0.000156112
TATATTTTTTACTACGACTAC_CTTGTTGCCAGTATTAGTCCGGGTAGTACTACCTAT_GCTTACCCGGACACCGAATCTAAATACGACTACTACCATGAC	1	0.000156112
TATATTTTTTACTACGACTAC_CTTGTTGCCAGTATTAGTCCGGGTAGTACTACCTAT_GCTTACCCGGACATCGAATCTAAAAACGACTACTACCATGAC	1	0.000156112
TATATTTTTTACTACGACTAC_CTTGTTGCCAGTATTAGTCCGGGTAGTACTACCTAT_GCTTACCCGGACATCGAATCTAAATACGACCACTACCATGAC	1	0.000156112
TATATTTTTTACTACGACTAC_CTTGTTGCCAGTATTAGTCCGGGTAGTACTACCTAT_GCTTACCCGGACATCGAATCTAAATACGACTACTTCCATGAC	1	0.000156112
TATATTTTTTACTACGACTAC_CTTGTTGCCACTATTAGTGCTGGTGCTAGTACCAAT_GTTGGTCTGGTTTGGTACGGTCATTAC	1	0.000156112
TATATTTTTTACTACGACTAC_CTTGTTGCCAGTATTAGTCCGGGTAGTACTACCTAT_GCTTACCCGGACATCGAATCTAAATACGCCTACTACCATGAC	1	0.000156112
TATATTTTTTACTACGACTAC_CTTGTTACCAGTATTAGTCCGGGTAGTACTACCTAT_GCTTACCCGGACATCGAATCTAAATACGACTACTACCATGAC	1	0.000156112
TATATTTTTTACTACGACTAC_CTGGTTGCCAGTATTAGTCCGGGTAGTACTACCTAT_GCTTACCCGGACATCGAATCTAAATACGACTACTACCATGAC	1	0.000156112
TCTATTTTATCATCCAAGTCT_TTTGTTGCCGCTTTTACTTACGGTGGTACTACCTAT_GTTCGTTACGACGCTAACTACTACGGTTACTACCATTATTAC	1	0.000156112
TCTATTTTATCATCCAAGTCT_TTTGTTGCCGCTATTACTTACGGTGGTACTAACTAT_GTTCGTTACGACGCTAACTACTACGGTTACTACCATTATTAC	1	0.000156112
TCTATTTTATCATCCAAGTCT_TTTGTTGCCGCTATTACTTACGGTGGTACAACCTAT_GTTCGTTACGACGCTAACTACTACGGTTACTACCATTATTAC	1	0.000156112
TATATTTTTTACTACGACGTT_TTTGTTGCCGCTATTGATGTTGGTAGTAGTACCTAT_GTTCGTTCTTACTACGACTACTACCATGGT	1	0.000156112
TCTATTTTATCATCCAAGTCT_TTTGTTGCCGCTATTAATTACGGTGGTACTACCTAT_GTTCGTTACGACGCTAACTACTACGGTTACTACCATTATTAC	1	0.000156112
TATATTTTTTACTACGACGTT_TTTGTTGCCGCTATTGCTTACGGTGCTAATACCTAT_GCTTACTACGACTACGACGACGGTTACCTCGACGACCATGGT	1	0.000156112
TATATTTTTTACTACGACTAC_TTTGTTGCCAGTATTACTAACGGTGGTACTACCAAT_GTTGACCAGGACCTGTACGACTGGTACTACTACTCTGATGTT	1	0.000156112
TATATTTTTTACTACGACTAC_TTTGTTGCCAGTATTGCTCCGGGTGGTACTACCTAT_GTTGACGAAGGTGCTTACTAAGGTTTTGAC	1	0.000156112
TCTATTTTACTGGACAACTAC_TTTGTTGCCACTATTACTGACGGTGGTATTACCAAT_GCTGAATACTGGTACGGTGAATACTACTACTTCTACCATTAC	1	0.000156112
TATATTTTTTACTACGACTAC_TTTGTTGCCAGTATTGGTACTGGTACTAGGACCTAT_GCTTTCTGGCCGTCTACTGAAGCTGACTACTACTACTATCGT	1	0.000156112
TCTATTTTGACGACCAGTTC_TTTGTTGCCGGTATTGATCGTGGTGGTAATACCTAT_GTTCAGGACTACTAAGACTCTTACGGTGACGACGCTTATCAG	1	0.000156112
TATATTTTTTACTACGACCAA_CTTGTTGCCGGTATTGATACTGGTGCTACTACCTAT_GTTTACGGTGACCTGTACGACTGGTACACTGGTCGTTATACT	1	0.000156112
TATATTTTTTACTACGACACT_TTTGTTGCCGCTATTGGTTTCGGTGCTAGTACCTAT_GCTCTGGACGGTGACTTTTTCTACCATTACTACGCTTATGAC	1	0.000156112
TATATTTTTTACTACGACATC_TTTGTTGCCGGTATTAGTGACGGTGCTACTACCTAT_GTTCGTGACGGTTGGTTCTACCCGTATACT	1	0.000156112
TCTATTTTGACGACCAGTTC_TTTGTTGCCGGTATTGATCGTGGTGGTGATACCTAT_GTTCAGGACTACTACGACTCTTACGGTGACGACGCTTATCAG	1	0.000156112
TCTATTTTGACTGTTCGTGAC_TTTGTTCCCGGTATTGCTGACGGTGGTATTACCTAT_GTTGACCCGTACCCGTCTTACTACTGGTACGACCAGTATCTG	1	0.000156112
TATATTTTTTACTACGACACT_TTTGTTGCCGCTATTGTTTTCGGTGCTAGTACCTAT_GCTCTGGACGGTGACTCTTTCTACCATTACTACGCTTATGAC	1	0.000156112
TCTATTTTGACTACTGGACT_CTTGTTGCCACTATTAATTACGGTGGTAGTACCAAT_GCTGCTGACGACTACAAAGACGACGTTTACACTGCTTATCAG	1	0.000156112
TCTATTTTGACTACGGTGGT_TTTGTTGCCAGTATTAGTCAGGGTACTACTACCAAT_GTTGACGGTTACCAGCCGTACTACTACTACTAATACCATGTT	1	0.000156112
TCTATTTTGACTACGACAAA_TTTGTTGCCAGTATTAGTTACGGTACTATTACCAAT_GTTGCTTCTGTTTACCATTACTACTACACTTACCCGTATTCT	1	0.000156112
TCTATTTTGACTACCCGTAC_CTTGTTGCCAGTATTAGTGGTGGTGCTACTACCTAT_GTTTACGCTTACGGTGACCTGGAATACTACGGTTGGTATCCG	1	0.000156112
TCTATTTTGACTACCCGGAA_CTTGTTGCCGGTATTGGTTACGGTGGTAGTACCTAT_GTTCGTTACGGTTCTGACTACTACGGTTGGGACGAATATCTG	1	0.000156112
TCTATTTTGACTACACTGCT_TTTGTTGCCGCTATTGGTTACGGTGGTAGTACCAAT_GCTCAGTGGAACGACGACTTCTACTACGACTTCGGTTATTAC	1	0.000156112
TATATTTTTTACTACGACCCG_CTTGTTGCCAGTATTAATTCTGGTAGTATTACCTAT_GTTGGTTACTGGGGTCTGACGGTTACTACGGTGGTTATGAC	1	0.000156112
TATATTTTTTACTACGACACT_TTTGTTGCCGGTATTGATATCGGTGGTACTACCAAT_GTTTACCGTTCTTACCTGGCTTACCAGTACTCTTACCTTCAG	1	0.000156112
TATATTTTTTACTACGACAGC_TTTGTTGCCGCTATTGCTTACGGTGGTACTACCTAT_GTTGGTGACTACGACGTTTACTACCGTCAGAACGTTTATTAC	1	0.000156112
TATATTTTTTACTACGACATC_CTTGTTGCCGCTATTAGTTGGGGTGGTACTACCAAT_GTTACTGACTACCCGGCTTACTGGCAGGGTGACCGGTAGGTT	1	0.000156112
TATATTTTTTACTACGACATC_CTTGTTGCCGCTATTAGTTGGGGTGGTACTACCAAT_GTTACTGACTACCCGGCTTACTGGCAGGGTGACTAGTATGTT	1	0.000156112
TCTATTTTGACGCCCAGTTC_TTTGTTGCCGGTATTGATCGGGGTGGTAATACCTAT_GTTCAGGACTACTACGACTCTTACGGTGACGACGCTTATCAG	1	0.000156112
TCTATTTTGACGACCCGTTC_TTTGTTGCCGGTATTGATCGTGGTGGTAATACCTAT_GTTCAGGACTACTACGACTCTTACGGTGACGACGCTTATCAG	1	0.000156112
TCTATTTTGACGACCAGTTC_TTTGTTGCCGGTATTGATCGTGGTGGTAATACCTAT_GTTCAGGACTACTCCGACTCTTACGGTGACGACGCTTATCAG	1	0.000156112
TATATTTTTTACTACGACGAA_TTTGTTGCCAGTATTGGTTACGGAGCTATTACCTAT_GTTCGTGACCCGTACCATCATTATTAC	1	0.000156112
TATATTTTTTACTACGACGAA_TTTGTTGCCAGTATTGGTTACGGTGCGATTACCTAT_GTTCGTGACCCGTACCATCATTATTAC	1	0.000156112
TATATTTTTTACTACGACGAA_TTTGTTGCCAGTATTGGTTACGGTGCTAGTACCTAT_GTTCGTGACCCGTACCATCATTATTAC	1	0.000156112
TATATTTTTTACTACGACGCT_TTTGTTGCCAGTATTGCTTCTGGTGCTACTACCAAT_GTTCAGGACTGGGACTACGACGCTTTCGTTTCTCCGTATATC	1	0.000156112
TATATTTTTTACTACGACGCT_TTTGTTGCCAGTATTTCTTCTGGTGCTACTACCAAT_GTTCAGGACTGGGACTACGACGCTTACGTTTCTCCGTATATC	1	0.000156112
TATATTTTTTACTACGACGGA_TTTGTTGCCGCTATTGATGACGGTGCTAGTACCAAT_GCTCCGGTTTACTACTACGACGACTATGTT	1	0.000156112
TCTATTTTCCCGGTTGACGGT_TTTGTTGCCAGTATTGGTTACGGTACTACTACCTAT_GTTTACGCTCAGGACTGGCCGTACTATTGG	1	0.000156112
TCTATTTTGACGGTGTTATC_TTTGTTGCCAGTATTGATACTGGTGGTAGTACCAAT_GCTCAGGCTTGGTACTACTACGACTACAAACAGTACTTTTAC	1	0.000156112
TATATTTTTTACTACGACCCG_CTTGTTGCCAGTATTAATTCTGGTAGTATTACCTAA_GTTGGTTACTGGGGTCTGGACGGTTACTACGGTGGTTATGAC	1	0.000156112
TATATTTTTTACTACGACCAT_CTTGTTGCCGGTATTGATACTGGTGCTACTACCTAT_GTTTTCGGTGACCTGTACGACTGGTACACTGGTCGTTATACT	1	0.000156112
TATATTTTTTACTACGACCAT_CTTGTTGCCGGTATTGATACTGGTGCTACTACCTAT_GTTTACGGTTACCTGTACGACTGGTACACTGGTCGTTATACT	1	0.000156112
TATATTTTTTACTACGACACT_CTTGTTGCCGGTATTACTACGGGTGCTAATACCTAT_GCTTACGTCTACTACGAATACTACTACTACTACCACCCTTTTTAC	1	0.000156112
TCTATTTTGGGGTTACGAC_TTTGTTGCCGCTATTAATCAGGGTGCTACTACCAAT_GTTTACCGTCCGCCGTCTTACCGTGACTACAAAGACCATGAC	1	0.000156112
TATATTTTTTACTACGACACT_CTTGTTGCCGGTATTGCTATCGGTGCTACTACCTAT_GTTGACCCGGAATACGGTCGTGACGACTGGTACCCGCATCGT	1	0.000156112
TCTATTTTGGCTACTCCGTCT_TTTGTTGCCGGTATTGATGTTGGTAGTATTACCAAT_GTTGACGACTTCTACTACAAAGCTTACGACGACTACTTTACT	1	0.000156112
TATATTTTTTACTACGACACT_TTAGTTGCCAGTATTACTGCTGGTGGTAGTACCTAT_GCTTTCTACCCGGCTGACGTTGGTACTTATTAC	1	0.000156112
TATATTTTTTACTACGACACT_TTAGTTGCCGCTATTGGTTTCGGTGCTAGTACCTAT_GCTCTGGACGGTGACTCTTTCTACCATTACTACGCTTATGAC	1	0.000156112
TCTATTTTGGACTCTTACTTC_TTTGTTGCCAGTATTGCTGTTGGTACTAGTACCTAT_GTTGGTGATTTC	1	0.000156112
TCTATTTTGGACACTGGTTAC_TTTGTTGCCGCTATTGGTTACGGTGGTAGTACCAAT_GCTGGTGACTACGCTGGCTACAAACATTAC	1	0.000156112
TATATTTTTTACTACGACACT_TTTGTTGCCAGTATTACTGCTGGTGGTAGTACCTAT_GCTTTCTACCCGGCTGACGTTGGCACTTATTAC	1	0.000156112
TCTATTTTGCTTCTACTGAC_CTTGTTGCCAGTATTGGTTGGGGTAGTAGTACCTAT_GTTCGTCCGAAATACTACTACGGTTACTACACTGACTTTGTT	1	0.000156112
TATATTTTTTACTACGACACT_TTTGTTGCCAGTATTACTGCTGGTGGTAGTACCTAT_GCTTTCTACCCGGCTGACGTTGGTACTTATTAG	1	0.000156112
TATATTTTTTACTACGACACT_TTTGTTGCCAGTATTACTGCTGGTGGTAGTACCTAT_GCTTTCTACCCGGCTGCCGTTGGTACTTATTAC	1	0.000156112
TATATTTTTTACTACGACACT_TTTGTTGCCAGTATTACTGCTGGTGGTAGTACCTAT_GCTTTCTGCCCGGCTGACGTTGGTACTTATTAC	1	0.000156112
TCTATTTTGCTTACTCTGCT_CTTGTTGCCGGTATTAGTCCGGGTAGTACTACCTAT_GTTTACGGTGTTTACTACGCTTCTTATTAC	1	0.000156112
TATATTTTTTACTACGACACT_TTTGTTGCCAGTATTGCTTACGGTGCTAATACCAAT_GCTACTGTTAAAGAACCGTGGTACTCTTACGTTGGTTATGCT	1	0.000156112
TATATTTTTTACTACGACACT_TTTGTTGCCAGTATTGCTTACGGTGGTAATACCAAT_GTTTACTCTTACGAATCTTCTTGCGCTTACGACTACTTTTAC	1	0.000156112
TCTATTTTCTACGAATCTCCG_TTTGTTGCCAGTATTGCTGTTGGTGCTATTACCAAT_GTTGACGACTACACTGACTACAAACTTTCT	1	0.000156112
TATATTTTTTACTACGACACT_TTTGTTGCCGCTATTGGTTTCGGTGCTAGTACCTAT_GCTCTGGACGGTGACTCTTTCTACCATTACTACGCTTCTGAC	1	0.000156112
TATATTTTTTACTACGACACT_TTTGTTGCCGCTATTGGTTTCGGTGCTAGTACCTAT_GCTCTGGTCGGTGACTCTTTCTACCATTACTACGCTTATGAC	1	0.000156112
TATATTTTTTACTACGACCAG_CTTGTTGCCGGTATTAGTGCTGGTGGTACTACCAAT_GCTGGTTACGTTTACTCTTACGACTACTACTCTTTCCTTGGT	1	0.000156112
TATATTTTTTACTACGACCAT_CTTGTGGCCGGTATTGCTACTGGTGCTACTACCTAT_GTTTACGGTGACCTGTACGACTGGTACACTGGGCGTTATACT	1	0.000156112
TCTATTTTGACGACCAGTTC_TTTGTTGCCGGTATTGATCGTGGTGGTAATACCTAT_GTTCAGGACTACTACGACTCTTATGGTGACGACGCTTATCAG	1	0.000156112
TATATTTTTTACTACGACCAT_CTTGTTGCCGGTATTGAAACTGGTGCTACTACCTAT_GTTTACGGTGACCTGTACGACTGGTACACTGGTCGTTATACT	1	0.000156112
TATATTTTTTACTACGACCAT_CTTGTTGCCGGTATTGATACTGGTGCTACCACCTAT_GTTTACGGTGACCTGTACGACTGGTACACTGGTCGTTATACT	1	0.000156112
TCTATTTTGACGACCAGTTC_TTTGTTGCCGGTATTGATCGTGGTGGTAATACCTAT_GTTCAGGACTACTACGACTCTTACGGTGACTACGCTTATCAG	1	0.000156112
TATATTTTTTACTACGACCAT_CTTGTTGCCGGTATTGATACTGGTGCTACTACCTAT_GTTTACGGTGACCTGTACGACTGGTACACTGGTCGTTTTACT	1	0.000156112
TCTATTTTGACGACCAGTTC_TTTGTTGCCGGTATTGATCGTGGTGGTAATACCTAT_GTTCAGGACTACTACGACCCTTACGGTGACGACGCTTATCAG	1	0.000156112
TATATTTTTTACTACGACCAT_CTTGTTGCCGGTATTGATACTGGTGCTACTACCTAT_GTTTACGGTGACCTGTACGACTGGTCCACTGGTCGTTATACT	1	0.000156112
TATATTTTTTACTACGACCAT_CTTGTTGCCGGTATTGATACTGGTGCTACTACCTAT_GTTTACGGTGACCTGTACGACTTGTACACTGGTCGTTATACT	1	0.000156112
TCTATTTTCCCGCATGACTCT_CTTGTTGCCAGTATTGCTTCTGGTGGTAGTACCAAT_GCTGAATACTCTGGTGACGACTACAAATACTACGACTATTCT	1	0.000156112
TCTATTTTGCTTACTACTGG_CTTGTTGCCGGTATTGGTTGGGGTACTAGTACCAAT_GCTGTTGCTACTTACCAGTACTACGGTTACAACGGTTATCAG	1	0.000156112
TATATTTTTTACTACGACGGT_CTTGTTGCCGCTATTGGTACTGGTGGTAGTACCAAT_GTTGGTGACTACTACTACGAAGACTACGGTTACGGTCATACT	1	0.000156112
TATATTTTTTACTACGACGGT_TTTGTTGCCAGTATTAGTACGGGTGCTAATACCTAT_GTTTGGCAGTACGCTGAAGAAGACGAATATGGT	1	0.000156112
TATATTTTTTACTACGACGTT_TTTGTTGCCAGTATTACTCCGGGTGCTACTACCAAT_GATGGTATCTACCGTTACTACCATGCTAACGACTTCTTTGTT	1	0.000156112
TCTATTTTATGGTACACTCAG_TTTGTTGCCGGTATTAATTACGGTGCTAATACCTAT_GCTGTTATCTACAACTACGAATACTACTACACTGACCATGAC	1	0.000156112
TCTATTTTATGGGGTGTTTAC_CTTGTTGCCGGTATTGCTTACGGTAGTAGTACCTAT_GTTTGGTCTGACGTTCAGTACTACGACTACTACTGGCTTTCT	1	0.000156112
TATATTTTTTACTACGACGTT_TTTGTTGCCAGTATTAGTCCGGGTGCTACTACCAAT_GCTGGTATCTACCGTTACTACCCTGCTAACGACTTCTTTGTT	1	0.000156112
TATATTTTTTACTACGACGTT_TTTGTTGCCAGTATTAGTCCGGGTGCTACTACCAAT_GGTATCTACCGTTACTACCATGCTAACGACTTCTTTGTT	1	0.000156112
TCTATTTTATGGACTGGTATC_TTTGTTGCCGCTATTGATTACGGTGGTATTACCTAT_GCTTACCCGCAGAAAGACGGTTACCGTCGTTACTACTATGCT	1	0.000156112
TCTATTTTATCTTACTCTCCG_TTTGTTGCCACTATTGGTTTCGGTGGTAGTACCTAT_GCTACTTACTCTTACTACGACTACGACTACCCGCATTATTAC	1	0.000156112
TCTATTTTATCTTACGTTACT_CTTGTTGCCACTATTAGTCCGGGTGCTAGTACCAAT_GCTAAACGTAACTACTACTACCACTACTACTGGGAACTTGCT	1	0.000156112
TATATTTTTTACTACGACGTT_TTTGTTGCCGCTATTACTCGTGGTACTAGTACCTAT_GTTTTCCAGTACGGTGACGAAGACGACGACTACCTGTATTAC	1	0.000156112
TATATTTTTTACTACGACGTT_TTTGTTGCCGCTATTACTGGTGGTAGTAGTACCTAT_GCTGACCCGTACGCTAAACAGTACTACTACGACGCTCTTGGT	1	0.000156112
TATATTTTTTACTACGACGTT_TTTGTTGCCGCTATTACTGGTGGTAGTAGTACCTAT_GCTGACCCGTACGCTAACCAGAACTACTACGACGCTCTTGGT	1	0.000156112
TCTATTTTATCTGACGTTGGT_CTTGTTGCCGGTATTAATGGTGGTGGTACTACCTAT_GCTGACGTTGTTCCGGTTTCTGACTACAAAGACGTTTATCAG	1	0.000156112
TATATTTTTTACTACGACGTT_TTTGTTGCAGGTATTGATTACGGTACTAATACCTAT_GCTGTTTCTGACTACGGTTCTGACACTCAGTACTACTATTGG	1	0.000156112
TATATTTTTTACTACGACGTT_TTTGTTGCCACTATTGATAAAGGTACTATTACCAAT_GCTCATGACTACTGGCAGCGTCATCATTGG	1	0.000156112
TATATTTTTTACTACGACGGT_TTTGTTGCCGCTATTGATGACGGTGCTAGTACAAAT_GCTCCGGTTTACTACTACGACGACTATGTT	1	0.000156112
TATATTTTTTACTACGACGTT_CTTGTTGCCGCTATTGGTACTGGTGGTAGTACCAAT_GTTGGTGACTACTACTACGTTGACTACGGTTACGGTCATACT	1	0.000156112
TATATTTTTTACTACGACGGT_TTTGTTGCCGCTATTGATGACGGTGCTAGTACCAAT_GCTCCGGATTACTACTACGACGACTATGTT	1	0.000156112
TATATTTTTTACTACGACGGT_TTTGTTGCCGCTATTGATGACGGTGCTAGTACCAAT_GCTCCGGTTTACTAATAAGACGACTATGTT	1	0.000156112
TATATTTTTTACTACGACGGT_TTTGTTGCCGCTATTGATGACGGTGCTAGTACCAAT_GCTCCGGTTTACTACTACGACGACTACGTT	1	0.000156112
TCTATTTTCATCGACGACGGT_TTTGTTGCCGGTATTACTTACGGTACTAGTACCAAT_GCTTACGGTGACGACGACTACAAAGGTGACGACGCTCTTGTT	1	0.000156112
TATATTTTTTACTACGACGGT_TTTGTTGCCGCTATTGATGACGGTGCTAGTACCAAT_GCTCCGGTTTACTACTACGACGCCTATGTT	1	0.000156112
TCTATTTTCATCATGCTGAC_TTTGTTGCCGCTATTGGTCTGGGTGGTAGTACCTAT_GTTCAGTACGCTTACATCTCTCTGGTTGACCGTGACTTTGAC	1	0.000156112
TCTATTTTCATCACTGGTTAC_TTTGTTGCCAGTATTGCTTACGGTAGTAGTACCAAT_GTTGAAACTTACTACTGGTACGACTACCGTATCCCGTATGTT	1	0.000156112
TCTATTTTCAGTCAGGAAACT_CTTGTTGCCAGTATTAATTACGGTAGTAGTACCTAT_GCTTACGTTGCTTACCCGTACGACTACGACTACTACTATACT	1	0.000156112
TATATTTTTTACTACGACGTC_TTTGTTGCCGCTATTAATGTTGGTAGTAGTACCAAT_GTTTAGGGGGGTGACTACTACTGGTACGGTTACCCGTTTGGT	1	0.000156112
TCTATTTTCAGTACGGTGCT_TTTGTTGCCAGTATTGCTCCGGGTGGTAGTACCTAT_GCTTACTACTACGGTTACTCTTACTACTCTTTCTACCATGAC	1	0.000156112
TCTATTTTCAGTACCAGTAC_TTTGTTGCCAGTATTGGTTACGGTAGTAATACCTAT_GCTGACGAAGTTGGTTGGTACTACGTTTACTACCCGTATTAC	1	0.000156112
TCTATTTTCACTTCTGACGGT_CTTGTTGCCACTATTGATTCTGGTGCTAATACCTAT_GTTTTCATCCTGGAACAAGCATTTCCTTTAC	1	0.000156112
TCTATTTTATGGTACTTCAAA_TTTGTTGCCAGTATTGGTATCGGTGCTACTACCAAT_GTTTACTACGACGACTACTACTCTACTCAGCCGATCCATTAC	1	0.000156112
TCTATTTTATGGTACTACTCT_TTTGTTGCCGCTATTGCTTACGGTGGTAATACCTAT_GTTGTTTGGGGTCAGTCTTACTTCTTTTAC	1	0.000156112
TATATTTTTTACTACGACGTT_TTTGTTGCCACTATTACTCGTGGAACTAGTACCTAT_GTTTTCCAGTACGGTGACGAAGACGACGACTACCTGTATTAC	1	0.000156112
TCTATTTTCATGTTCAGGCT_TTTGTTGCCGCTATTACTAAAGGTACTACTACCTAT_GTTTGGGACGCTGTTACTTACTACTACGGTTACGCTTTTCTG	1	0.000156112
TCTATTTTCCCGACTGGTTAC_CTTGTTGCCGCTATTACTTACGGTAGTAATACCTAT_GTTAAACTGTCTACTTACGACTACTACTACTCTGGTTATTAC	1	0.000156112
TATATTTTTTACTACGACGGT_TTTGTTGCCAGTATTAGTCCGGGTGCTAATACCTAT_GTTTGGCAGTACGCTGAAGAAGACTAATATGGT	1	0.000156112
TATATTTTTTACTACGACGGT_TTTGTTGCCAGTATTAGTCCGGGTGCTAATACCTAT_GTTTTGCAGTACGCTGAAGAAGACGAATATGGT	1	0.000156112
TATATTTTTTACTACGACGGT_TTTGTTGCCAGTATTAGTCCGGGTGGTAATACCTAT_GTTTGGCAGTACGCTGAAGAAGACGAATATGGT	1	0.000156112
TATATTTTTTACTACGACGGT_TTTGTTGCCAGTATTAGTCGGGTGCTAATACCTAT_GTTTGGCAGTACGCTGAAGAAGACGAATATGGT	1	0.000156112
TCTATTTTCCCGAACCCGTAC_CTTGTTGCCGCTATTGCTGGTGGTGGTAGTACCTAT_GCTTACGACGGTTACTACTCTTACCATGCTTGGTACCATTAC	1	0.000156112
TATATTTTTTACTACGACGGT_TTTGTTGCCGCTATTAATCAGGGTGCTAGTACCTAT_GCTCTGTGGGACCCGTACGCTGCTTATTCT	1	0.000156112
TATATTTTTTACTACGACGCT_TTTGTTGCCAGTATTGCTTCTGGTGCTACTACCAAT_GATCAGGACTGGGACTACGACGCTTACGTTTCTCCGTATATC	1	0.000156112
TATATTTTTTACTACGACGGT_TTTGTTGCCGCTATTGATGACGGTGCTAATACCAAT_GCTCCGGTTTACTACTACGACGACTATGTT	1	0.000156112
TCTATTTTCCGAACATCATC_TTTGTTGCCGCTATTGGTTCTGGTAGTACTACCTAT_GTTGACGACTACTACGACGAATACGTTGGTTACTACCATTAC	1	0.000156112
TCTATTTTCCGCATGACTCT_CTTGTTGCCAGTATTGCTTCTGGTGGTAGTACCAAT_GCTGAATACTCTGGTGACGACTACAAATACTACGACTATTCT	1	0.000156112
TCTATTTTCCGTTACTCTTAC_TTTGTTGCCGGTATTAATGAAGGTGGTATTACCAAT_GTTTGGTACGACGACTACAAATACTACGACGACTTCTTTGGT	1	0.000156112
TCTATTTTCCGTGTTTCTGAC_TTTGTTGCCGCTATTGATATCGGTAGTACTACCAAT_GTTCCGTCTTACGACGACTACAAACTTGTT	1	0.000156112
TATATTTTTTACTACGACGCC_TTTGTTGCCGCTATTGGTACTGGTAGTACTACCAAT_GTTTGGCAGTGGGACTACTACGACTATCAG	1	0.000156112
TCTATTTTCCGTACTGGTAC_CTTGTTGCCAGTATTGCTTTCGGTGGTACTACCAAT_GTTTCTGGTGACTACTCTTGGGGTTGGTACGGTCATTATTCT	1	0.000156112
TCTATTTTCCGTACTGCTGAC_TTTGTTGCCGGTATTGATATCGGTGGTACTACCTAT_GTTTACTACTACGAAAACTACATCTACTCTTACGGTCTTACT	1	0.000156112
TATATTTTTTACTACGACGCT_CTTGTTGCCAGTATTAATATCGGTGGTAGTACCAAT_GTTGACCCGTACCTGGTTTACCCGCATTACGGTTACCTAGAC	1	0.000156112
TCTATTTTCCGTACTACTAC_CTTGTTGCCAGTATTGCTACTGGTGCTATTACCAAT_GTTGACGACGACCGTTACTCTTATGCT	1	0.000156112
TCTATTTTCCGTACGACGAC_TTTGTTGCCAGTATTAGTGGTGGTACTAATACCTAT_GTTTCTGACATCTGGTCTTCTGACTACAAAGACGAACATTAC	1	0.000156112
TATATTTTTTACTACGACGCT_CTTGTTGCCAGTATTGGGCGTGGTGCTAGTACCTAT_GCTTACCCGTCTGGTACTTCTAACTACTGGGTTTACTATGTT	1	0.000156112
TATATTTTTTACTACGACGCT_CTTGTTGCCAGTATTGGTCGTGGTGCTAGTACCTAT_GCTTACCCGTCTGGTACATCTAACTACTGGGTTTACTATGTT	1	0.000156112
TCTATTTTCCGTACAACGAC_CTTGTTGCCGGTATTGGTGCTGGTAGTACTACCTAT_GCTGACGGTGAAACTGTTTACGACTACAAAGACTACCATGAC	1	0.000156112
TATATTTTTTACTACGACGCT_CTTGTTGCCGCTATTACTGACGGTGCTATTACCAAT_GTTGCTGACGGTGACCCGGTTTACGACTACTACTACCTTTGG	1	0.000156112
TCTATTTTCCGGGTTCTGCT_TTTGTTGCCAGTATTGCTCATGGTGGTAATACCAAT_GTTTATGGTCCGGACGACTTCTACTTTCCG	1	0.000156112
TCTATTTTCCGGACGACGTT_CTTGTTGCCAGTATTGATTACGGTGGTATTACCAAT_GTTTACGAACCGTTCGACTACAAATTTTTC	1	0.000156112
TCTATTTTCCGGAAGACTAC_TTTGTTGCCGGTATTACTGTTGGTGGTAGTACCTAT_GTTCCGGCTTACTACTACGACTACTACGACTTCTCTTATTAC	1	0.000156112
TATATTTTTTACTACGACGCT_TTGTTGCCAGTATTGCTTCTGGTGCTACTACCAAT_GTTCAGGACTGGGACTACGACGCTTACGTTTCTCCGTATATC	1	0.000156112
TATATTTTTTACTACGACGCC_TTTGTTGCCGCTATTAATAACGGTGGTACTACCAAT_GATTAATCCTCTTCTTACTACGACGACTACTAAGCTTATTAC	1	0.000156112
TATATTTTTTACTACGACGGT_TTTGTTGCCGCTATTGATGACGGTGCTAGACCAAT_GCTCCGGTTTACTACTACGACGACTATGTT	1	0.000156112
TATATTTTTTACTACGACGGT_TTTGTTGCCAGTATTAATTACGGTACTAGTACCTAT_GTTGGTGACGGTTACGCTGGTGGTCATTACACTACTTATGGT	1	0.000156112
TATATTTTTTACTACGACACT_TTTGTTGCCAGTATTGCTTACGGTGGTAATACCAAT_GTTTACTCTTACGAGTCTTCTTACGCTTACGACTACTTTTAC	1	0.000156112
TCTATTTTGCATCTGTACGAC_TTTGTTGCCGGTATTGATGGTGGTGGTAATACCAAT_GCTTGGTACGACGACTACCCGGACTACTGGCGTGACTTTGCT	1	0.000156112
TCTATTTTGCTTACCGTTAC_CTTGTTGCCGCTATTGGTGACGGTAGTAATACCTAT_GTTATCGACCCGTACTACACTGACGACTACTACTATGAC	1	0.000156112
TCTATTTTACGTCCGTCTTAC_CTTGTTGCCAGTATTAGTTCTGGTGCTATTACCTAT_GCATCAGCATTAC	1	0.000156112
TCTATTTGTGGTTACATCTAC_TTTGTAGCCACTATTGATGGTGGTGCTATTACCTAT_GCTGACGGTTACGACGCTGAAACTGAAGACGACTGGTATGAC	1	0.000156112
TCTATTTTATCTACGCTGAC_TTTGTTGCCACTATTACTCCGGGTAGTACTACCTAT_GCTTCTACTTACTACTACTACTACGACGGTCAGGGTTATTAC	1	0.000156112
TATATTTTTTACTACGACGTT_TTTGTTGCCGCTATTACTGGTGGTAGTAGTACCTAT_GCTGACCCGTACGCTATCCAGTACTACTACGACGCTCTTGGT	1	0.000156112
TCTATTTTCTTCGACGGTTAC_TTTGTTGCCGGTATTACTTTCGGTGGTAGTACCTAT_GTTTACCCGTACGGTGTTCATTGGTATGGT	1	0.000156112
TATATTTTTTACTACGACCGT_TTTGTTGCCGCTATTGGTTACGGTGCTACTACCTAT_GTTACTCTGTTCTACTAAGGTGACCATACT	1	0.000156112
TCTATTTTCTTACTACTACACT_TTTGTTGCCAGTATTACTTACGGTGGTACTACCTAT_GCTCAGTACGGTGACGACTACTACTGTTGGGACGAATATTAC	1	0.000156112
TCTATTTTCTGGTCTTCTAAA_CTTGTTGCCGGTATTGGTTCTGGTACTAATACCTAT_GTTGTTGTTAACCCGTACTACTACTTTGTT	1	0.000156112
TATATTTTTTACTACGACCGT_TTTGTTGCCGCTATTGGTTACGGTGCTTCTACCTAT_GTTACTCTGTTCTACTACGGTGACCATACT	1	0.000156112
TCTATTTTCTGGTACGGTTAC_TTTGTTGCCAGTATTAGTGCTGGTGCTAGTACCTAT_GCTGACGACTACTACGGTGACTACCTTTAC	1	0.000156112
TATATTTTTTACTACGACCGT_TTTGTTGCCGCTATTGGTTACGGTGCTACTACCTAT_GTTACTCTGCTCTACTCCGGTGACCATACT	1	0.000156112
TCTATTTTCTGGTACGACTGG_CTTGTTGCCACTATTGATTACGGTACTAATACCTAT_GTTGACTACTACGACTATATC	1	0.000156112
TCTATTTTCTGGTACGACAAA_TTTGTTGCCGGTATTGATCCGGGTAGTAGTACCAAT_GTTGAAGACTCTGACGGTTACATCGGTTACTACTGGCATACT	1	0.000156112
TATATTTTTTACTACGACTAC_TTTGTTGCCAGTATTGCTTCGGGTGGTACTACCTAT_GTTGACGAAGGTGCTTACTACGGTTTTGAC	1	0.000156112
TCTATTTTCTGGGACGACTCT_TTTGTTGCCGCTATTAATGACGGTGGTACTACCTAT_GTTGACGACTACGAAGACTACTACTTTGAC	1	0.000156112
TATATTTTTTACTACGACGAA_CTTGTTACCAGTATTGATACTGGTACTACTACCTAT_GCTTTCGACGACAACTACTACTACCTGTACTACGACCATAAC	1	0.000156112
TATATTTTTTACTACGACGAA_CTTGTTCCCAGTATTGATACTGGTACTACTACCTAT_GCTTTCGACGACAACTACTTCTACCTGTACTACGACCATAAC	1	0.000156112
TCTATTTTCTGGACGACAAA_CTTGTTGCCGGTATTACTGACGGTGGTACTACCTAT_GTTTACCTGTACTACTGGAACTACCTTTAC	1	0.000156112
TATATTTTTTACTACGACCGT_TTTGTTGCCGCTATTGGTTACTGTGCTACTACCTAT_GTTACTCTGTTCTACTACGGTGACCATACT	1	0.000156112
TATATTTTTTACTACGACCGT_TTTGTTGCCGCTATTGGTTACGGTGCTACAACCTAT_GTTACTCTGTTCTACTACGGTGACCATACT	1	0.000156112
TCTATTTTCTTCTACGACATC_TTTGTTGCCAGTATTGGTTACGGTGGTAGTACCTAT_GTTCCGTTCACTTACGACTACGACTCTTACTACAACTATTAC	1	0.000156112
TATATTTTTTACTACGACCGT_TTTGTTGCCAGTATTAGTTGGGGTAGTATTACCAAT_GCTTTCACTGCTTACTGGTGGGGTGGTGGTTACGACCATTAC	1	0.000156112
TCTATTTTGACATCACTTAC_CTTGTTGCCGCTATTACTAACGGTGCTAATACCTAT_GTTCCGTGGGACGACGACTGGTGGGACTACAACTACTATGAC	1	0.000156112
TCTATTTTGACACTTCT_TTTGTTGCCACTATTAGTCCGGGTACTAGTACCAAT_GTTGACGACCCGGTTGACTACAAACATTTCC	1	0.000156112
TATATTTTTTACTACGACCCG_TTTGTTGCCAGTATTGATTACGGTGCTAGTTCCTAT_GCTTGGCCGGACGACTACGGTTTCCTTACT	1	0.000156112
TATATTTTTTACTACGACCGT_ATTGTTGCCGCTATTGGTTACGGTGCTACTACCTAT_GTTACTCTGTTCTACTACGGTGACCATACT	1	0.000156112
TATATTTTTTACTACGACCGT_CCTGTTGCCGGTATTACTCTGGGTGGTAGTACCTAT_GCTGCTTACAAAGACACTTACGTTGGTAACTACTACCATTAC	1	0.000156112
TATATTTTTTACTACGACCGT_CTTGTTGCCAGTATTACTCATGGTGCTAGTACCAAT_GATTACGCTTACCCGTGGTACGCTTCTGGTTCTTACCATAAC	1	0.000156112
TATATTTTTTACTACGACCGT_TTTGTTGGCGCTATTGGTTACGGTGCTACTACCTAT_GTTACTCTGTTCTACTACGGTGACCATACT	1	0.000156112
TATATTTTTTACTACGACTAC_TTTGTTGCCAGTATTGCTGCGGGTGGTACTACCTAT_GTTGACGAAGGTGCTTACTACGGTTTTGAC	1	0.000156112
TCTATTTTACGTTCTTCTGTT_CTTGTTGCCACTATTACTGGTGGTGGTATTACCTAT_GTTCTGGACGCTTACTACGACGACTACAAAGCTTACTATTGG	1	0.000156112
TCTATTTTACGTTCTTCTGTT_CTTGTTGCCACTATTACTGGTGTTGGTATTACCTAT_GTTCTGGACGCTTACTACGACGACTACAAAGCTTACTATTGG	1	0.000156112
TCTATTTTACCTGTCTCGT_TTTGTTGCCGCTATTACTAACGGTGGTAGTACCTAT_GCTGAAGAACCGTACTACGCTTGGTACTCTGACATCCTT	1	0.000156112
TATATTTTTTACTACGACTAC_TTTGTTGCCAGTATTGGTGACGGTAGTATTACCTAT_GCTTACTCTAAATGGGCTGTTTACTGGGGTGCTGACTATGAC	1	0.000156112
TCTATTTTACCGTACTACTAC_TTTGTTGCCACTATTGATTACGGTGCTAATACCAAT_GTTACTAAACCGTACTACTACTACTTTACT	1	0.000156112
TCTATTTTACCGTACTACTAC_CTTGTTGCCACTATTGGTTCTGGTAGTATTACCTAT_GTTCCGTCTGGGCAGTGGTACTACGACTTCGACTACCTTTAC	1	0.000156112
TATATTTTTTACTACGACTAC_TTTGTTGCCAGTATTTATCGTGGTGCTAGTACCAAT_GCTACTCGTCAGGAATACTACTACTACGACTACCGTCATACT	1	0.000156112
TATATTTTTTACTACGACTAC_TTTGTTGCCAGTGTTGCTCTGGGTGGTACTACCAAT_GTTGTTGACGACGACTACTACCAGTATGGT	1	0.000156112
TCTATTTTACCGTACGAC_TTTGTTGCCACTATTAGTGCTGGTAGTACTACCAAT_GCTTACCATCAGTCTGACTACAAATTTGGT	1	0.000156112
TATATTTTTTACTACGACTAC_TTTGTTGCCAGTTTTGATCGTGGTGCTAGTACCAAT_GCTACTCGTCAGGAATACTACTACTACGACTACCTTCATACT	1	0.000156112
TATATTTTTTACTACGACTAC_TTTGTTGCCGATATTAGTGCTGGTGGTAGTACCAAT_GCTCATGACTGCGACTACCCGTACCATGCT	1	0.000156112
TATATTTTTTACTACGACTAC_TTTGTTGCCGCAATTGATGACGGTAGTATTACAAAT_GCTTACTGGGGTTGGTGGGACTCTCATCAT	1	0.000156112
TCTATTTTACCGTACGACGAC_TTTGTTGCCAGTATTAGTGGTGGTACTAATACCTAT_GTTTCTGACTTCTGGTCTTCTGACTACAAAGACGCCCATTAC	1	0.000156112
TATATTTTTTACTACGACTAC_TTTGTTGCCGCTATTAATCCGGGTGCTAATACCTAT_GTTTACGACGTTCATTACTACTACGGTGACTACCTGTATCGT	1	0.000156112
TCTATTTTACCGTACGACGAC_TTTGTTGCCAGTATTAGTGGTGGTACTAATACCTAT_GTTTCTGACATCTGGTCTTCTGACTACAAAGACGAACATTAC	1	0.000156112
TCTATTTTACCGTACGAATAC_CTTGTTGCCAGTATTAGTTACGGTGGTATTACCAAT_GTTTACTCTGGTTGGTGGGACTACGGTTGGGGTGACTTTTCT	1	0.000156112
TATATTTTTTACTACGACTAC_TTTGTTGCCAGTATTGCTTCTGGTGGTACTACCAAT_GCTATCGCTTACTGGATCGACGACCTGGACTACTACCATGGT	1	0.000156112
TATATTTTTTACTACGACTAC_TTTGTTGCCAGTATTGCTCCGGGTGGTACTACCTAT_GTTGACGAAGGTGCTTACTACGGATTTGAC	1	0.000156112
TCTATTTTACGCTGACGAC_TTTGTTGCCAGTATTGGTTACGGTACTATTACCTAT_GTTGTTGACCCGGTTTCTTACTGGCATACT	1	0.000156112
TCTATTTTACGTCTGCTGGCT_CTTGTTGCCAGTATTGGTTACGGTGGTATTACCTAT_GCTGGTCCGTACACTCTGTGGCTGCATGAC	1	0.000156112
TATATTTTTTACTACGACTAC_TTTGTTGCCAGTATTGCTCCGGGTGGTACTACCTAT_GTTGACGAAGGTGCTTACTACGGGTTTGAC	1	0.000156112
TCTATTTTACTGCTTGGGGT_TTTGTTGCCAGTATTACTGACGGTGGTATTACCTAT_GCTCGTAAATCTTACCTGTACTCTCGTCATACTCCGACTTATTGG	1	0.000156112
TCTATTTTACTGACGAATAC_TTTGTTGCCGGTATTGCTCAGGGTAGTATTACCTAT_GTTGACCAGTGGTCTACTAACCGTCTTGAC	1	0.000156112
TATATTTTTTACTACGACTAC_TTTGTTGCCAGTATTGCTCCGGGTGGTACTACCTAT_GTTGACGAAGGTGCTTGCTACGGTTTTGAC	1	0.000156112
TCTATTTTACTGACAAATAC_TTTGTTGCCGGTATTGCACAGGGTAGTATTACCTAT_GTTGACCAGTGGTCTACTAACCGTCTTGAC	1	0.000156112
TCTATTTTACTCTACTTTC_CTTGTTGCCAGTATTGGTTACGGTAGTAGTACCTAT_GTTCAGTACTCTTACGGTTACGACGCTGACGGTTGGTATACT	1	0.000156112
TCTATTTTACTACTCTTCT_TTTGTTGCCGCTATTGATTACGGTAGTAGTACCAAT_GTTCTGGTTGCTGACGACGACTACAAAGGTGACTGGCTTTCT	1	0.000156112
TCTATTTTACTACTACGAC_CTTGTTGCCACTATTGATCGTGGTAGTACTACCTAT_GTTGAATTCGCTGACCCGTACTACTCTGCTTGGGCTTTTTAC	1	0.000156112
TATATTTTTTACTACGACTAC_TTTGTTGCCAGTATTGCTCCGGGTGGTACTACCTAT_GTTGACTAAGGTGCTTACTACGGTTTTGAC	1	0.000156112
TATATTTTTTACTACGACTAC_TTTGTTGCCAGTATTGCTCCGGGTGGTACTACCTGT_GTTGACGAAGGTGCTTACTACGGTTTTGAC	1	0.000156112
TATATTTTTTACTACGACTAC_TTTGTTGCCAGTATTGCTCCGGGTGGTACTACCTTT_GTTGACGAAGGTGCTTACTACGGTTTTGAC	1	0.000156112
TCTATTTTGACACTCTGTAC_TTTGTTGCCACTATTGATTACGGTAGTAGTACCTAT_GCTTACTACGGTTGGTGGCGTGGTTATTCT	1	0.000156112
TATATTTTTTACTACGACCGT_CTTGTTGCCAGTATTACTCATGGTGCTAGTACCAAT_GTTTACGCTTACCCGTGGTACGCTTCTGTTTCTTACCATAAC	1	0.000156112
TCTATTTTGAATACAACTCT_TTTGTTGCCACTATTGGTTACGGTAGTAGTACCTAT_GTTTACGACGTTTCTTACGGTTCTTACTTCTTCCGTCATACT	1	0.000156112
TATATTTTTTACTACGACCGT_CTTGTTGCCGCTATTGATTCTGGTGCTAGTACCTAT_GCTCGTCCGTCTGACACTTGGTACCTGTACTACCGTGAATTCCTTCGT	1	0.000156112
TATATTTTTTACTACGACGAA_CTTGTTGCCAGTATTGATACTGGTACTACTACCTAT_GCTTTCGACGACATCTACTACTACCTGTACTACGACCATAAC	1	0.000156112
TATATTTTTTACTACGACGAA_CTTGTTGCCAGTATTGATACTGGTACTACTACCTAT_GCTTTCGACGAGAACTACTACTACCTGTACTACGACCATAAC	1	0.000156112
TCTATTTTCTCTGCTACGAC_TTTGTTGCCACTATTACTTACGGTAGTACTACCTAT_GCTTCTTACGCTTACGGTTACTACGACTACTACTACCATTGG	1	0.000156112
TATATTTTTTACTACGACGAA_CTTGTTGCCAGTATTGATACTGGTACTACTACCTAT_GCTTTCTACGACAACTACTACTACCTGTACTACGACCATAAC	1	0.000156112
TCTATTTTCTCTCAGCTGTAC_TTTGTTGCCACTATTGGTACTGGTACTAATACCTAT_GTTGCTATCCAGCCGTACTACTCTTACTCTTGGACTTTTTAC	1	0.000156112
TATATTTTTTACTACGACGAA_CTTGTTGCCAGTATTGATACTGGTACTACTCCCTAT_GCTTTCGACGACAACTACTACTACCTGTACTACGACCATAAC	1	0.000156112
TATATTTTTTACTACGACGAA_CTTGTTGCCAGTATTGATACTGGTACTGCTACCTAT_GCTTTCGACGACAACTACTACTACCTGTACTACGACCATAAC	1	0.000156112
TCTATTTTCTCGTGTTGACTAC_CTTGTTGCCAGTATTAATACTGGTGGTACTACCAAT_GTTACTGACTACGAATTCCCGGGTGACTACAAAGGTTATACT	1	0.000156112
TATATTTTTTACTACGACGAA_CTTGTTGCCAGTATTGCTACTGGTACTACTACCTAT_GCTTTCGACGACAACTACTACTACCTGTACTACGACCATACC	1	0.000156112
TCTATTTTCTACTTCTACTAC_TTTGTTGCCGCTATTGATGACGGTGGTATTACCAAT_GCTCAGCGTGACTACGTTTACTACGGTTACGGTGGTTTTACT	1	0.000156112
TATATTTTTTACTACGACGAA_CTTGTTGCCGCTATTAATACTGGTGGTAGTACCTAT_GCTTCTGGTTACCTGTGGGGTTCTTTTGAC	1	0.000156112
TCTATTTTGACGACCAGTTC_TTTGTTGCCGGTATTCATCGTGGTGGTAATACCTAA_GTTCAGGACTACTACGACTCTTACGGTGACGACGCTTATCAG	1	0.000156112
TCTATTTTGACGACCAGTTC_TTTGTTGCCGGTATTGATCGTGGTGGCAATACCTAT_GTTCAGGACTACTACGACTCTTACGGTGACGACGCTTATCAG	1	0.000156112
TCTATTTTGACGACCAGTTC_TTTGTTGCCGGTATTGATCGTGGTGGTAATACCTAT_GTTCAGGACTACAACGACTCTTACGGTGACGACGCTTATCAG	1	0.000156112
TATATTTTTTACTACGACACT_TTTGTTGCCGCTATTACTTCTGGTGCTAGTACCTAT_GGTGGTGACTACCCGTACTACTACGGTGAATACGTTCATACT	1	0.000156112
TATATTTTTTACTACGACACT_TTTGTTGCCGCTATTACTTCTGGTGCTAGTACCTAT_GTTGGCGACTACCCGTACTACTACGGTGAATACGTTCATACT	1	0.000156112
TATATTTTTTACTACGACACT_TTTGTTGCCGCTATTACTTCTGGTGCTAGTACCTAT_GTTGGGGACTACCCGTACTACTACGGTGAATACGTTCATACT	1	0.000156112
TCTATTTTGCTGTACGACCGT_TTTGTTGCCAGTATTGCTGCTGGTGCTAGTACCAAT_GTTTACCGTTGGTACTCTTACTACGGTTCTTACACTTATGCT	1	0.000156112
TATATTTTTTACTACGACACT_TTTGTTGCCGCTATTACTTCTGGTGCTAGTACCTAT_GTTGGTGACTACCCGTACTACTACGGTGAATACGTTCATCCT	1	0.000156112
TATATTTTTTACTACGACACT_TTTGTTGCCGCTATTACTTCTGGTGCTAGTACCTAT_GTTGGTGACTACGCGTACTACTACGGTGAATACGTTCATACT	1	0.000156112
TATATTTTTTACTACGACACT_TTTGTTGCCGCTATTACTTCTGGTGCTAGTGCCTAT_GTTGGTGACTACCCGTACTACTACGGTGAATACGTTCATACT	1	0.000156112
TATATTTTTTACTACGACACT_TTTGTTGCCGCTATTGATAACGGTGCTAGTACCTAT_GCTTCTCCGTACGACTACTGGTCTGTTGCTGACGACCTTGCT	1	0.000156112
TCTATTTTGCTGAATGGGCT_CTTGTTGCCGGTATTAATTACGGTGGTAATACCTAT_GTTGACGACTACGTTTACTACTACTACCCGTACGACTATGGT	1	0.000156112
TATATTTTTTACTACGACACT_TTTGTTGCCGCTATTGATGGTGGTACTACTAACTAT_GTTCTGGACGAAGGTGAATCTTACTACGACGAAGGTCTTGTT	1	0.000156112
TATATTTTTTACTACGACACT_TTTGTTGCCGCTATTGATGGTGGTACTACTACCAAT_GTTCTGGACGAAGGTGAATCTTACTACGACGAAGGTCTTGTT	1	0.000156112
TCTATTTTGCCGGACGACGTT_CTTGTTGCCAGTATTGATTACGGTGGTATGACCAAT_GTTTACGAACCGTTCGACTACAAATTTTTC	1	0.000156112
TCTATTTTGCCGACTGGTTAC_CTTGTTGCCGCTATTACTTACGGTAGTAATACCTAT_GTTAAACTGTCTACTTACGACTACTACTACTCTGGTTATTAC	1	0.000156112
TCTATTTTGCCGACCAGTTC_TTTGTTGCCGGTATTGATCGTGGTGGTAATACCTAT_GTTCAGGACTACTACGACTCTTACGGTGACGACGCTTATCAG	1	0.000156112
TATATTTTTTACTACGACACT_TTTGTTGCCGCTATTGGTTTCGGTGCTAGTACCTAT_GCTATGGACGGTGACTCTTTCTACCATTACTACGCTTATGAC	1	0.000156112
TCTATTTTCTCTTACGGTACT_TTTGTTGCCGCTATTGGTATCGGTAGTAATACCTAT_GTTCGTACTTGGTACGACTACGACTTTTGG	1	0.000156112
TATATTTTTTACTACGACGTT_CTTGTTGCCGCTATTGGTAAAGGTGGTAGTACCAAT_GTTGGTGACTACTACTACGAAGACTACGGTTACGGTCATACT	1	0.000156112
TCTATTTTCTCTTCTACTCCG_CTTGTTGCCGCTATTGGTTCTGGTGGTACTACCAAT_GCTGGTTTCTACTCTTGGTACTGGTACACTTTCCCGTATGAC	1	0.000156112
TATATTTTTTACTACGACGAA_CTTGTTGCCAGTATTGATACTGGTACTACTACCTAT_GCTTTCGACGACAACTACTAATACCTGTACTACGACCATAAC	1	0.000156112
TATATTTTTTACTACGACCGT_CTTGTTGCCGGGATTACTCTGGGTGGTAGTACCTAT_GCTGCTTACAAAGACACTTACGTTGGTAACTACTACCATTAC	1	0.000156112
TATATTTTTTACTACGACCGT_CTTGTTGCCGGTATTACTCTGGGTGGTAGTACCTAC_GCTGCTTACAAAGACACTTACGTTGGTAACTACTACCATTAC	1	0.000156112
TCTATTTTGAAGGTGGTGAC_CTTGTTGCCAGTATTAATGACGGTAGTACTACCTAT_GCTTCTTACGGTGACTACTACGACTACCGTTGGTTCCATTAC	1	0.000156112
TCTATTTTGAAGCTTCTTAC_CTTGTTGCCAGTATTAGTCCGGGTGGTAATACCAAT_GCTGACGGTCGTGACTACGACTACTACTACTACTACTTTTAC	1	0.000156112
TCTATTTTGAACGTACTCTG_CTTGTTGCCAGTATTAGTGACGGTGCTAATACCTAT_GCTGACTCTGACGACTACAAAGACCGTGAACCGGAACATGGT	1	0.000156112
TATATTTTTTACTACGACGAA_CTTGTTGCCACTATTGCTGTTGGTACTAGTACCTAT_GCTGAATCTTACTCTACTTACTGGGACTACAAAGACTATGAC	1	0.000156112
TCTATTTTCTGGAAGCTTTC_CTTGTTGCCGGTATTGCTGCTGGTACTAGTACCAAT_GCTGGTTACTACGGGCAGTACAACGCTGACTGGGGTTATCCG	1	0.000156112
TATATTTTTTACTACGACGAA_CTTGTTGCCAGTAGTGATACTGGTACTACTACCTAT_GATTTCGACGACAACTACTACTACCTGTACTACGACCATAAC	1	0.000156112
TATATTTTTTACTACGACGAA_CTTGTTGCCAGTATTGATACTGGTACTACTAACTAT_GCTTTCGACGACAACTACTACTACCTGTACTACGACCATAAC	1	0.000156112
TATATTTTTTACTACGACGAA_CTTGTTGCCGGTATTGATCATGGTGCTAATACCTAT_GTTGCTCCGGACGGTTACTCTCGTTACTTCGACTACTATGTT	1	0.000156112
TCTATTTTCTACTACGCTTCT_TTTGTTGCCGCTATTACTTACGGTGGTACTACCAAT_GTTTTCTACTGGTCTTACTACGACATCGACTACAAATATTAC	1	0.000156112
TATATTTTTTACTACGACGAA_CTTGTTGCCTGTATTGATACTGGTACTACTACCTAT_GCTTTCGACGACAACTACTACTACCTGTACTACGACCATAAC	1	0.000156112
TATATTTTTTACTACGACGAA_CTTGTTGCCTGTATTTATACTGGTACTACTACCTAT_GCTTTCGACGACAACTACTACTACCTGTACTACGACCATAAC	1	0.000156112
TATATTTTTTACTACGACGAA_GTTGTTGCCAGTATTGGTTACGGTGCTATTACCTAT_GTTCGTGACCCGTACCATCTTTATTAC	1	0.000156112
TCTATTTTCTACTACGAAGAC_CTTGTTGCCAGTATTAATGACGGTGGTAGTACCAAT_GCTAACCCGCCGTACACTTACGACTACCTGGACTGGTTTTTC	1	0.000156112
TCTATTTTCTACGGTTCTTAC_TTTGTTGCCGCTATTGCTTACGGTGCTAGTACCTAT_GCTTACGACCCGATCTACGTTTACTATGCT	1	0.000156112
TATATTTTTTACTACGACGAA_TTTGTTGCCACTATTGATTACGGTGGTAATACCAAT_GTTACTCCGCCGTACTACGATCGTTCTGCTTACTACTATGCT	1	0.000156112
TCTATTTTCTACGACTACGCT_CTTGTTGCCGCTATTGGTTACGGTACTACTACCAAT_GCTTGGTACGACGACGCTTACTACGGTTACTACATCTTTTCT	1	0.000156112
TATATTTTTTACTACGACGAA_TTTGTTGCCAGTAATGGTTACGGTGCTATTACCTAT_GTTCGTGACCCGTACCATCATTATTAC	1	0.000156112
TATATTTTTTACTACGACGAA_TTTGTTGCCAGTATTGATGACGGTGGTACGACCAAT_GCTCAGGACGACGACTACTACGACTTTATC	1	0.000156112
TCTATTTTCTACGACGACTAC_TTTGTTGCCAGTATTACTTACGGTAGTAATACCAAT_GCTTACTCTCAGTGGTACTACGGTGGTTGGTACCCGTATACT	1	0.000156112
TATATTTTTTACTACGACGAA_TTTGTTGCCAGTATTGCTCGTGGTAGTATTACCTAT_GCTTCTGAAGACACTTACTACTACTCATACTACTACCATGAC	1	0.000156112
TCTATTTTCTACGACGACGGT_TTTGTTGCCAGTATTCGTTACGGTAGTATTACCTAT_GTTTCTGACGACTCTTACGGTGGTTACGACGGTGACTATTAC	1	0.000156112
TATATTTTTTACTACGACGAA_TTTGTTGCCAGTATTGCTCGTGGTAGTATTACCTAT_GCTTCTGAAGACACTTACTACTACTCTTACTACTACCATTAC	1	0.000156112
TCTATTTTCTACTACTCTGTT_TTTGTTGCCAGTATTGCTTGGGGTACTATTACCTAT_GTTTACTCTCCGGACTACTACGGTGTTACTTGGGACTTTAAC	1	0.000156112
TCTATTTTGACCCGGACTAC_CTTGTTGCCAGTATTGGTGACGGTACTACTACCTAT_GTTACTGCTGACCTGGCTTACCAGTGGTGGATCTACTATTGG	1	0.000156112
TCTATTTTCTACTGGTACAAC_CTTGTTGCCAGTATTAGTCCGGGTGGTATTACCTAT_GCTTCTGGGCCGGGTTGGTACTACCTGCGTGGTTCTCATGTT	1	0.000156112
TCTATTTTCTACTTCGACCTG_CTTGTTGCCAGTATTGCTTACGGTGCTACTACCTAT_GCTGACGAATACTACCCGTACTACTACGACGCTGGTTTTGAC	1	0.000156112
TCTATTTTCTGGAAGCTTTC_CTAGTTGCCGGTATTGCTGCTGGTACTAGTACCAAT_GCTGGTTACTACGGTCAGTACAACGCTGACTGGGGTTATCCG	1	0.000156112
TCTATTTTCTCTTGGCCGACT_CTTGTTGCCGGTATTAATTACGGTGCTATTACCTAT_GCTGTTAAAGGTGACTACTACTACGCTTACTACGACCATTAC	1	0.000156112
TCTATTTTTATCGGTTCTGAC_TTTGTTGCCGGTATTAGTTCTGGTACTACTAACAAT_GCTCATTACGTTTCTCCGTGGTTCTACGACTACTCTTATTAC	1	0.000156112
TATATTTTTTACTACGACTGG_CTTGTTGCCAGTATTAATCAGGGTGGTAGTACCAAA_GCTGTTGACGACTACAACTACGGTTGGCCGTACACTCATATC	1	0.000156112
TCTATTTCTTTTTACTTCAAC_TTTGTTGCCGGTATTAGTCCGGGTAGTAATACCTAT_GTTTTCTACCTTGGT	1	0.000156112
TCTATTTTTAACCCGGGTAAC_CTTGTTGCCAGTATTAATCGTGGTAGTAGTACCAAT_GTTTACACTTCTTACTGGTACCCGCCGGAATACTGGCATTAC	1	0.000156112
TATATTTTTTACTACCGTCGT_CTTGTTGCCAGTATTGCTCCGGGTGGTAGTACCTAT_GTTAAAGACACTCCGGGTGTTTTCACTATCCGTGACTATCAG	1	0.000156112
TATATTTTTTACTACCGTCGT_TTTGTTGACGGTATTGCTCCGGGTGGTACTACCAAT_GTTCCGTACTACGCTCAGTCTGGTTTTCAG	1	0.000156112
TCTATTTTTAACCCGGCTGTT_TTTGTTGCCAGTATTGGTTTCGGGACTAGTACCAAT_GTTCCGGTTTACCAGTCTTGGTACGACTACTACTACTTTCAG	1	0.000156112
TCTATTTTTAACCCGGCTGAC_CTTGTTGCCAGTATTACTTTCGGTACTACTACCAAT_GCTCTGGCTTACGTTTACGCTTACTACCGTGACGAACATGTT	1	0.000156112
TCTATTTTTAACCCGGCTACT_CTTGTTGCCAGTATTGTACTGGTACTAATACCTAT_GTTGCTTGGAAATACTACTACACTGGTTACTACAAACATGCT	1	0.000156112
TATATTTTTTACTACCGTCTG_TTTGTTGCCGCTATTAATGGTGGTGGTACTACCAAT_GTTGAATCTCAGGACTACTCTCCGTAATGTTACTACTATTAC	1	0.000156112
TCTATTTTTAACCCGACTTCT_TTTGTTGCCGCTATTGGTTACGGTGGGACTACCAAT_GTTGACTACGGTTGGTTCCCGTACCATTGG	1	0.000156112
TATATTTTTTACTACCGATAC_TTTGTAGCCGGTATTAATTCAGGTGCTAATACCTAT_GCTTTCGTTGAACGTTGGCTTCCGTACGCCTCCTACTATTACGGT	1	0.000156112
TATATTTTTTACTACCCTTCT_TTTGTTGCCACTATTACTGCTGGTGGTATTACCTAT_GCTAAAACTGACGCTGGTTGGTACCATGACATCCTGTATTGG	1	0.000156112
TCTATTTTTAACCGTGACGAC_CTTGTTGCCACTATTGATTCTGGTAGTAGTACCAAT_GCTGAACGTTACGACGACTACAAATATTAA	1	0.000156112
TATATTTTTTACTACCCGTAC_TTTGTTGCCAGTATTGATGCCGGTGCTAGTACCTAT_GCTACTTACTTCTTCTCTTCTACTTACTACACTGACTATTCT	1	0.000156112
TCTATTTTTAACCGTGACGAC_CTTGTTGCCACTATTGATTCTGGTAGTAGTACAAAT_GCTGAACGTTACGACGACTACAAATATTAC	1	0.000156112
TCTATTTTTAACCCGGTTACT_CTTGTTGCCAGTATTACTGGTGGTATTACCAAA_GCTCGTGGTGCTGGTTACTTGTACTTTTACTCTTACCATTAC	1	0.000156112
TATATTTTTTACTACCCGTAC_TTTGTTGCCAGTATTGATGCTGGTGCTAGTACCTAT_GCTACTTACTTCTTCTCTTCTACTTACTACACTGACTAATCT	1	0.000156112
TATATTTTTTACTACCCGTAC_TTTGTTGCCAGTATTGCTTCTGGTGGTAGTACCAAT_GTTTACTTCTACTCTTACCAGTCTAATGCT	1	0.000156112
TCTATTTTTAACCGTCGTCGT_CTTGTTGCCGGTATTGCTGCTGGTACTAATACCTAT_GCTTACTACTACCGTCCGAACAAATACGCTTACGCTTATCGT	1	0.000156112
TCTATTTTTAACCGTCGTCGT_CTTGTTGCCGGTATTGCGGCTGGTACTAATACCTAT_GCTTACTACTACCGTCCGAACAAATACGCTTACGCTTATCGT	1	0.000156112
TCTATTTTTAACCGTCCGGAC_CTTGTTGCCGGTATTAATGACGGTGGTAGTACCTAT_GTTGACGGTGCTTACTCTGACTACAAATCTGGTGACCATACT	1	0.000156112
TCTATTTTTAACCGTCCGACT_TTTGTTGCCACTATTAGTTACGGTGGTAATACCAAT_GCTTACTACTACCCGTACGGGTACGGTTGGGGTACTCTTCAG	1	0.000156112
TATATTTTTTACTACCCGTAC_TTTGTTGCCGGTATTAGTCCGGGTAGTATTACCAAT_GCTTATTCTCTGCCGTGGTACTACGGTCTGTACGCTTATGAC	1	0.000156112
TCTATTTTTAACCGTACTTCT_CTTGTTGCCACTATTGGTCGTGGTGCTATTACCAAT_GCTTGGTACCGTTCTATCTTCCTGTATCTG	1	0.000156112
TATATTTTTTACTACCCGTAC_TTTGTTGCCGGTATTGCTTACGGTGGTACTACCAAT_GTTCAGGCTTACTACTACGTTCTCCTTGAC	1	0.000156112
TCTATTTTTAACCGTAACTGG_TTTGTTGCCGGTATTACTTCTGGTAGTAATACCTAT_GTTGACGATGCTGACTACCAGGACTACTGGTACTACTTTGGT	1	0.000156112
TCTATTTTTAACCGTAACTGG_TTTGTTGCCGGTATTACTTCTGGTAGTAATACCTAT_GTTGACGACGCTGACTACCAGGACTACTCGTACTACTTTGGT	1	0.000156112
TATATTTTTTACTACCCGTAC_TTTGTTGCCAGTATTGATATCGGTGGTACTACCAAT_GTTACTGCAGTTTACACTTACACTTACGGTTACGGTCTTGAC	1	0.000156112
TATATTTTTTACTACCCGTAC_TTTGTTGCCGGTATTGCTTACGGTGGTACTACCAAT_TTTCAGGCTTACTACTACGTTTTCCTTGAC	1	0.000156112
TATATTTTTTACTACCCGTAC_TTTGTTGCCAGTATTAATCAGGGTGGTACTACCAAT_GTTGGTGGTTACTACCCGTACTCTCATTTC	1	0.000156112
TCTATTTTTAACCGTGACGAC_CTTGTTGCCACTATTGATTCTGGAAGTAGTACCAAT_GCTGAACGTTACGACGACTACAAATATTAC	1	0.000156112
TATATTTTTTACTACCGTCCG_TTTGTTGCCGGTATTACTGCTGGTGCTAGTACCAAT_GTTTACGGTGGTTACGACACTTACTACTCTGCTGACTAACGT	1	0.000156112
TATATTTTTTACTACCGTCCG_TTTGTTGCCAGTATTGCTCTGGGTGCTAGTACCAAT_GCTTACGACCCGTACGAATACGACTATGTT	1	0.000156112
TCTATTTTTAACCCGGTTCGT_TTTGTTGCCGCTATTAGTGTTGGTGGTAGTACCAAT_GTTCCGGACGGTCAGCAGTGGTTCTCTTCTTACTACTATGTT	1	0.000156112
TCTATTTTTAACCCGTACCGT_TTTGTTGCCGGTATTGGTTACGGTGGTAGTACCAAT_GTTGTTTACTACTGGTACGACTACTATACT	1	0.000156112
TATATTTTTTACTACCGTAAC_TTTGTTGCCGGTATTGCTTACGGTGGTACTACCTAT_GCTTACACTTACGACTACTACGGTGCTGAAGGTTACTATCAT	1	0.000156112
TATATTTTTTACTACCGATCT_TTTGTTGCCGGTATTAATTACGGTAGTACTACCTAT_GTTCAGTACGGTAACTACGCTTGGCAGTACTACACTCATTCT	1	0.000156112
TATATTTTTTACTACCGTATC_TTTGTTGCCGCTATTGCTACTGGTGGTAATACCTAT_GCTCGTTTCTCTTACTACTACACTTATTAC	1	0.000156112
TATATTTTTTACTACCGTCAC_TTTGTTGCCGCTATTGATTACGGTAGTATTACCTAT_GTTTACCCGTACGACGACAACTACCCTGGGCGTGACTTTGTT	1	0.000156112
TATATTTTTTACTACCGTGAC_CTTGTTGCCACTATTGCTGACGGTGGTACTACCAAT_GCTGACAACGCTAACTACTACGGTGCTTACTGGACTTATACT	1	0.000156112
TATATTTTTTACTACCGTGAC_CTTGTTGCCACTATTGCTGACGGTGGTACTACCTAT_GATGACAACGCTAACTACTACGGTGCTTACTGGACTTATACT	1	0.000156112
TATATTTTTTACTACCGTGAC_CTTGTTGCCACTATTGCTGACGGTGGTACTACCTAT_GTTCTGCAGGACGACTACTACTACGAATACTACCAGTATGAC	1	0.000156112
TCTATTTTTAACCCGCTGAAC_TTTGTTGCCGCTATTGCTAACGGTGCTATTACCAAT_GCTGCTTACTACGACTACAAAGCTTACCATACTTACTTTTGT	1	0.000156112
TATATTTTTTACTACCGTGAC_CTTGTTGCCACTATTGGTTACGGTGCTATTACCTAT_GTTGGTGACGAAGGTGCTGGTTGGATTTTC	1	0.000156112
TCTATTTTTAACCCGCTGAAC_TTTGTTGCCGCTATTGCTAACGGTGCTATTACCAAT_GCTGCTTACTACGACTACAAACCTTACCATACTTACTTTGGT	1	0.000156112
TCTATTTTTAACCCGCTGAAC_ATTGTTGCCGCTATTGCTAACGGTGCTATTACCAAT_GCTGCTTACTACGACTACAAAGCTTACCATCCTTACTTTGGT	1	0.000156112
TCTATTTTTAACCCGCGTTAC_TTTGTTGCCAGTATTAGTCATGGTGGTAGTACCTAT_GTTTTCGGTTCTTACTACTACTGGACTGACCAGTACACTGACTCTTATTAC	1	0.000156112
TATATTTTTTACTACCGTGAC_GTTGTTGCCAGTATTAGTATCGGTGCTACTACCAAT_GCTGGTCCGTGGGGTTGGTACTCTTACCAGAAACGTCATGGT	1	0.000156112
TATATTTTTTACTACCGTGAC_TTCGTTGCCAGTATTACTTACGGTAGTAATACCTAT_GTTGACGACTCTTACGACGACTACGCTTACCGTTACTATTTC	1	0.000156112
TATATTTTTTACTACCGTGAC_TTTGATGCCAGTATTACTTACGGTAGTAATACCTAT_GTTGACGACTCTTACGACGACTACGCTTACCGTTACTATTTC	1	0.000156112
TATATTTTTTACTACCGTGAC_TTTGTCGCCAGTATTACTTACGGTAGTAATACCTAT_GTTGACGACTCTTACGACGACTACGCTTACCGTTACTATTTC	1	0.000156112
TATATTTTTTACTACCGTGAC_TTTGTTGACACTATTAATCCGTGTACTACTACCTAT_GTTGCTGGTTCTTACGACCGTAGTTATTAC	1	0.000156112
TCTATTTTTAACCCGATCGGT_CTTGTTGCCGGTATTGATGGTGGTACTAGTACCAAT_GTTACTTACGACTACTACGACGCTCCGTACGACGACCATGAA	1	0.000156112
TATATTTTTTACTACCGTGAC_TTTGTTGCAAGTATTACTTACGGTAGTAATACCTAT_GTTGACGACTCTTACGACGACTACGCTTACCGTTACTATTTC	1	0.000156112
TATATTTTTTACTACCGTGAC_CGTGTTGCCAGTATTGGTGCTGGTGCTACTACCAAT_GTTGAAGGTCCGGTTGACATCTGGGACTGGTCTAACTATTAC	1	0.000156112
TATATTTTTTACTACCGTCAC_CTTGTTGCCAGTATTAGTCCGGGTACTACTACCTAT_GCTTACCAGCCGACTTACTACTCTCATACT	1	0.000156112
TATATTTTTTACTACCGTGAC_ATTGTTGCCGCTATTACTTACGGTACTAATACCAAT_GCTTCTGACGACGACGACTACGTTTCTTACAACTACTATGCT	1	0.000156112
TCTATTTTTAACCCGGCTACT_CTTGTTGCCAGTATTGGTACTGGTACTAATACCTAT_GTTGCTTGGAAATACTACTACACTGGTTACAACAAACATGCT	1	0.000156112
TCTATTTTTAACCCGTACATC_CTTGTTGCCACTATTAGTGGGGGTGGTAATACCAAT_GCTTACGCTCATTGGGGTTACTACTATCGT	1	0.000156112
TATATTTTTTACTACCGTCAC_TTTGTTGCCGCTATTTATTACGGTAGTATTACCTAT_GTTTACCCGTACGACGACTACTACACTGGTCGTGACTTTGTT	1	0.000156112
TCTATTTTTAACCCGTACATC_CTAGTTGCCACTATTAGTGGTGGTGGTAATACCAAT_GCTTACGCTCATTGGGGTTACTACTATCGT	1	0.000156112
TATATTTTTTACTACCGTCAG_CTTGTTGCCGGTATTATTATGGGTACTAGTACCAAT_GTTGTTGGTGACTGGCCGGACGAATACGCTTACTACCATACT	1	0.000156112
TATATTTTTTACTACCGTCAG_TTTGTTGCCACTATTGCTCAGGGTGCTAGTACCAAT_GCTTACGACCCGTACGAATACGACTATGTT	1	0.000156112
TATATTTTTTACTACCCGTAC_TTTGTTGCCAGTATTAATCAGGGTGGTACTAACAAT_GTTGGTGGTTACTACCCGTACTCTCATTAC	1	0.000156112
TATATTTTTTACTACCGTAAC_TTTGTTGCCGGTATTGCTTACGGTGGTACTACCTAT_GCTTAAACTAACGACTACTACGGTGCTGAAGGTTACTATCAT	1	0.000156112
TATATTTTTTACTACCCGTAC_TTTGTTGCCACTATTGCTCGTGGTGGTATTACCTAT_GTTTACTCTGTTTGGTAAGACTACTACGACCATTTC	1	0.000156112
TATATTTTTTACTACCCGTAC_TTTGTTGCCACTATTGCTCGTGGTGGTATTACCTAT_GTTTACTCTGTTTGGTACGACTACTACGCCCATTTC	1	0.000156112
TATATTTTTTACTACCCG_TTTGTTGCCACTATTGGTTACGTTGGTAATACCAAG_GCTTCTCAGTACGGTGACGGTTACTGGCTGTACACTCTTTAC	1	0.000156112
TCTATTTTTAACCCGTCTTAC_CTTGTTGCCGCTATTAGTGACGGTACTAGTACCAAT_GCTGCCTTCGACGCCGACCACGGTTGGGGTGACGGTTATGCT	1	0.000156112
TATATTTTTTACTACCCGTCT_TTTGTTGCCACTATTAGTTACGGTGGTATTACCAAT_GCTTACGACGACTACGACTACTACTACGACTACGGTTATCCG	1	0.000156112
TATATTTTTTACTACCCGTCT_TTTGTTGCCACTATTAGTTACGGTGGTATTACCAAT_GTTGGGCATAACTGGTACGCCTACTGGGCTTACACTTTTGCT	1	0.000156112
TCTATTTTTAACCGTAACTGG_TTTGTTGCCGGAATTACTTCTGGTAGTAATACCTAT_GTTGACGACTCTGACTACCAGGACTACTGGTACTACTTTGGT	1	0.000156112
TATATTTTTTACTACCCGTCT_TTTGTTGCCACTATTAGTTACGGTGGTATTACCAAT_GTTGGTCATACTGGTACGACTACTGGTCTTACACTTTTGCT	1	0.000156112
TATATTTTTTACTACCCGTCT_TTTGTTGCCACTATTAGTTACGGTGGTATTACCAAT_TTTGGTCATAACTGGTACGACTACTGGTCTTACACTTTTGCT	1	0.000156112
TATATTTTTTACTACCCGTCT_TTTGTTGCCACTATTAGTTACGGTGGTATTACCTAT_GTTGGTCATAACTGGTACGACTACTGGTCTTACACTTTTGCT	1	0.000156112
TATATTTTTTACTACCCGTCT_TTTGTTGCCAGTATTGATTACGGTGGTAATACCAAT_GCTTACTCTCATAACCGTGACGACTACAAAGACAACTATGAA	1	0.000156112
TCTATTTTTAACCCGTTCTAC_TTTGTTGCCGGTATTAATTACGGTGCTAATACCTAT_GTTCTGTACTCTGACTACCATGACTTTGAA	1	0.000156112
TCTATTTTTAACCCGTCTTCT_TTTGTTGCCAGTATTAGTACTGGTGGTAATACCTAT_GTTTACACTGCTTTCGGTAACGGTGGTTCTTACTACCATCTG	1	0.000156112
TATATTTTTTACTACCCGTTC_CTTGTTGCCGGTATTAATTACGGTGCTAGTACCTAT_GCTCACGAAACTCATTACGACGGTTATCAG	1	0.000156112
TATATTTTTTACTACCCGTTC_CTTGTTGCCGGTATTAATTACGGTGCTAGTACCTAT_TCTTACGAAACTCATTACGACGGTTATCAG	1	0.000156112
TCTATTTTTAACCGTAACTGG_TTTGTTGCCGGTATACTTCTGGTAGTAATACCTAT_GTTGACGACGCTGACTACCAGGACTACTGGTACTACTTTGGT	1	0.000156112
TATATTTTTTACTACCCGTTC_TTTGTTGCCAGTATTAGTGACGGTGGTACTACCTAT_GTTCTGGCTGGTTGGGGTCATAAGGACTACGCTTACTTTGAC	1	0.000156112
TATATTTTTTACTACCCGTTC_TTTGTTGCCGGTATTACTTACGGTGGTATTACCTAT_GTTGCGGACCCGTACTACGAACTGGAAGAATACTCTTTTTTC	1	0.000156112
TATATTTTTTACTACCCG_TTTGTTGCCACTATTGGTTACGGTGGTAATAACAAT_GCTTCTCAGTACGGTGACGGTTACTGGCTGTACACTCTTTAC	1	0.000156112
TATATTTTTTACTACCCG_TTTGTTGCCACTATTGGTTACGGTGGTAATACCAAT_GCTTCTCAGTACGGTGACGGTTACTGGCTTTACACTCTTTAC	1	0.000156112
TCTATTTTTAAATCTCAGCGT_TTTGTTGCCGGTTTTGCTATCGGTGGTAGTACCTAT_GTTAAAGGTCGTTGGTCTTACTACTACCAGTACCCGTATTAC	1	0.000156112
TATATTTTTTACTACCGTTAC_TTTGTTGCCGGTATTAATTCTGGTGCTAATTCCTAT_GCTAACGTTGACCGATGGCATCCGTTCGACTACTACTATTACGGT	1	0.000156112
TCTATTTTTAAATCTCAGCGT_TTTGTTGCCGGTATTGCTATCGGTGGTAGTACCTAT_GTTAAAGGTCGTTGGTCTTACTACTTCCAGTACCCGTTTTAC	1	0.000156112
TCTATTTTTAAAGCTACTAAA_TTTGTTGCCGCTATTAATGGTGGTAGTAGTACCATT_GTTGTTCCGTACGACCGTTACTGGTGGTATTCT	1	0.000156112
TATATTTTTTACTACCTGTAC_TTTGTTGCCAGTATTAATTACGGTACTAGTACCAAT_GCTCGTAACGAATACTACGTTGGTCATTAC	1	0.000156112
TATATTTTTTACTACCTGTAC_TTTGTTGCCAGTATTAATTACGGTACTAGTACCAAT_GCTCGTCACGAATACTACGTTGGTCATTAC	1	0.000156112
TCTATTTTTAAAGCTACTAAA_TTTGTTGCCGCTATCAATGGTGGTAGTAGTACCTAT_GTTGTTCCGTACGACCGTTACTGGTGGTATTCT	1	0.000156112
TCTATTTTTAAAGCTACTAAA_TTTGTTGCCGCTAGTAATGGTGGTAGTAGTACCTAT_GTTGTTCCGTACGACCGTTACTGGTGGTATTCT	1	0.000156112
TATATTTTTTACTACCTGTAC_TTTGTTGCCGGGATTGATGCTGGTGCTAATACCTAT_GCTGGTGACTACGCTGGTTACTACCTTGAC	1	0.000156112
TATATTTTTTACTACCTGTAC_TTTGTTGCCACTATTAGTGGTGGTGCTAGTACCAAT_GCTTACGCTTACTACGAAACTTACTACGCTTACTACTATGTT	1	0.000156112
TCTATTTTTAACCCGTCTTAC_CTTGTTGCCGCTATTTGTGACGGTACTAGTACCAAT_GCTGACTTCGACGACGACGACGGTTGGGGTGACGGTTATGCT	1	0.000156112
TATATTTTTTACTACCCG_TTTGTTGCCACTATTGGTTACTGTGGTAATACCAAT_GCTTCTCAGTACGGTGACGGTTACTGGCTGTACACTCTTTAC	1	0.000156112
TATATTTTTTACTACCCTTAC_TTTGTTGCCGGTATTAATGAAGGTGGTAATACCTAT_TTTCAGGAATGGTACAAATACGACTACGACTGGGACCATGAC	1	0.000156112
TATATTTTTTACTACCCTTAC_TTTGTTGCCGGTATTAATGAAGGTGGTAATACCTAT_GTTCAGGAATGTTACAAATACGACTACGACTGGGACCATGAC	1	0.000156112
TATATTTTTTACTACCCGTAC_TTTGTTGCCACTATTGCTCGTGGTGGTATTACCTAT_GTTTACTCTGTTTGGTACGACTACTTCGACCATTTC	1	0.000156112
TATATTTTTTACTACCCGTAC_TTTGTTGCCACTATTGCTCGTGGTGGTATTACCTAT_GTTTACTCTGTTTGGTCCGACTACTACTACCATTTC	1	0.000156112
TATATTTTTTACTACCCGTAC_TTTGTTGCCACTATTGCTCGTGGTGGTATTACCTTT_GTTTACTCTGTTTGGTACGACTACTACGACCATTTC	1	0.000156112
TATATTTTTTACTACCCGTAC_TTTGTTGCCACTATTGCTGGTGGTGGTATTACCTAT_GTTTACTCTGTTTGGTACGACTACTACGACCATTTC	1	0.000156112
TATATTTTTTACTACCCGTAC_TTTGTTGCCACTATTGCTTACGGTAGTACTACCTAT_GCTTGGGTTAACATCTACGGTGGTTACATAGACGACCATTAC	1	0.000156112
TCTATTTTTAACCGTGACGAC_CTTGTTGCCACTATTGATTCTGGTAGTAGTACCAAT_GCTTAACGTTACGACGACTACAAATATTAC	1	0.000156112
TATATTTTTTACTACCCGTAC_TTTGTTGCCACTATTGCTTACGGTAGTACTACCTAT_GCTTGGGTTAACATCTACGGTTGTTACATCGACGACCATTAC	1	0.000156112
TCTATTTTTAACCGTGACGAC_CTTGTTGCCACTATTGATTCTGGTAGTAGTACCAAT_GCTGAACGTTAGACGACTACAAATATTAC	1	0.000156112
TATATTTTTTACTACCCGTAC_TTTGTTGCCACTATTGGTTACGGTGCTATTACCAAT_GCTTCTGACGACCAGTCTTACTACCCGTACTACTGGCTTGTT	1	0.000156112
TATATTTTTTACTACCCGTAC_TTTGTTGCCAGTAGTGATATCGGTGGTACTACCAAT_GTTACTGCTGTTTACACTTACACTTACGGTTACGGTCTTGAC	1	0.000156112
TATATTTTTTACTACCCGTAC_TTTGTTGCCAGTATTAATCAGGGTAGTACTACCAAT_GTTGGTGGTTACTACCCGTACTCTCATTAC	1	0.000156112
TATATTTTTTACTACCCGTAC_TTTGTTGCCAGTATTAATCAGGGTGGAACTACCAAT_GTTGGTGGTTACTACCCGTACTCTCATTAC	1	0.000156112
TATATTTTTTACTACCCGTAC_TTTGTTGCCAGTATTAATCAGGGTGGTACTACCAAT_GTTGGTGGTTACTACCCATACTCTCATTAC	1	0.000156112
TATATTTTTTACTACCGATAC_CTTGTTGCCAGTATTAGTCCGGGTACTACTACCTAT_GCTTACCAGCCGACTTACTACTCTCATACT	1	0.000156112
TATATTTTTTACTACCCGTAC_TTTTTTGCCGGTATTGATCATGGTGGTAGTACCTAT_GTTCGTTACGAACCGGAACGTTACTATTAC	1	0.000156112
TATATTTTTTACTACCCGTCT_TTTGTTGCCACTATTAGTTACGGTGGGATTACCAAT_GTTGGTCATAACTGGTACGACTACTGGTCTTACACTTTTGCT	1	0.000156112
TATATTTTTTACTACCCG_TTTGTTGCCAGTATTAGTGGTGGTACTAGTACCAAA_GTTGACGTTCAGCTGTGGTACGAAAACTACGACTACTTTGAC	1	0.000156112
TCTATTTTTAACCCGTACTGT_TTTGTTGCCGGTATTGGTTTCGGTGGTAGTACCAAT_GTTGTTTACTACTGGTACGACTACTATACT	1	0.000156112
TATATTTTTTACTACCCTCGT_TTTGTTGCCACTATTGATAATGGTAGTACTACCTAT_GGTGTTGCTCATTACCATTAC	1	0.000156112
TATATTTTTTACTACCCTGGT_CTTGTTGCCACTATTAGTACTGGTAGTAATACCAAT_GTTGACTGTAAATACTACGACGACTGGAACTACTACCATTAC	1	0.000156112
TATATTTTTTACTACCCTTAC_TTTGATGCCGGTATTAATGAAGGTGGTAATACCTAT_GTTCAGGAATGGTACAAATACGACTACGACTGGGACCATGAC	1	0.000156112
TATATTTTTTACTACCCTTAC_TTTGTTGCCGGTATTAATGAAGGGGGTAATACCTAT_GTTCAGGAATGGTACAAATACGACTACGACTGGGACCATGAC	1	0.000156112
TATATTTTTTACTACCCTTAC_TTTGTTGCCGGTATTAATGAAGGTGGAAATACCTAT_GTTCAGGAATGGTACAAATACGACTACGAATGGGACCATGAC	1	0.000156112
TATATTTTTTACTACCCTTAC_TTTGTTGCCGGTATTAATGAAGGTGGTAATACCAAT_GTTCAGGAATGGTACAAATACGACTACGACTGGGACCATGAC	1	0.000156112
TATATTTTTTACTACCCTTAC_TTTGTTGCCGGTATTAATGAAGGTGGTAATACCTAT_GTTCAGGAATGGTACAAATACGACTACGACTAGGACCATGAC	1	0.000156112
TCTATTTTTAACCCGTACGCT_TTTGTTGCCACTATTAATTGGGGTGCTAGTAACTAT_GTTTTCGAATTCTACGGTTACTACTCTGACTACGACCTTACT	1	0.000156112
TATATTTTTTACTACCCTTAC_TTTGTTGCCGGTATTAATGAAGGTGGTAATACCTAT_GTTCAGGAATGGTACAAATACGACTACGACTGGTACCATGAC	1	0.000156112
TATATTTTTTACTACCCTTAC_TTTGTTGCCGGTATTAATGAAGGTGGTAATACCTAT_GTTCAGGAATGGTACAAATACGACTACGCCTGGGACCATGAC	1	0.000156112
TATATTTTTTACTACCCTTAC_TTTGTTGCCGGTATTAATGAAGGTGGTAATACCTAT_GTTCAGGAATGGTACAATTACGACTACGTCTGGGACCATGAG	1	0.000156112
TCTATTTTTAACCGTGACGAC_CTTGTTGCCACTATTGATTCTGGTAGTAGTACCAAT_TCTGAACGTTACGACGACTACAAATATTAC	1	0.000156112
TATATTTTTTACTACCTGTAC_TTTGTTGCCGGTAGTGATGCTGGTGCTAATACCTAT_GCTGGTGACTACGCTGGTTACTACCTTGCC	1	0.000156112
TATATTTTTTACTACCGTAAC_TTTGTTGCCGGTATTGCTTACGGTGGTACTACCAAT_GCTTACACTAACGACTACTACGGTGCTGAAGGTTACTATCAT	1	0.000156112
TATATTTTTTACTACCGTAAC_TTTGTTGCCAGTATTGGTTACGGTACTAATACCTAT_GTTCATACTTACTACTACACTGACTTTGAC	1	0.000156112
TATATTTTTTACTACCCGCAG_CTTGTTGCCACTATTGATTACGGTAGTACTACCAAA_GTTGGTCCGGTTTACTACTACGCTTGGTCTGGTCAGCATTTC	1	0.000156112
TATATTTTTTACTACCCGCAG_CTTGTTGCCACTATTGATTACGGTAGTACTACCAAT_GTTGGTCCGGTTTACTACTACGCTTTGTCTGGTCAGCATTTC	1	0.000156112
TATATTTTTTACTACCCGCAT_TTTGTTGCCAGTATTAGTCATGGTGCTAGTACCTAT_GCTCGGGGTGACTCTTACTACGACTATGAC	1	0.000156112
TCTATTTTTAACCTGCTGACT_CTTGTTGCCGCTATTAGTGGTGGTACTAATAACTAT_GTTCGTCGTCTGGTTTACGGTTACCATGAC	1	0.000156112
TATATTTTTTACTACCCGCCC_CTTGTTGCCAGTATTAGTAAAGGTGCTACTACCAAT_GTTTTCTTCCGTGGTGACTACTACCATTTCTCTGCTCATTCT	1	0.000156112
TATATTTTTTACTACCCGACT_CTTGTTGCCGCTATTAGTGTTGGTGCTACTACCTAT_GCTGGTTACGACGACTACGAGTTCTACTACCGTCTGTTTGAC	1	0.000156112
TATATTTTTTACTACCCGACT_CTTGTTGCCGCTATTACTTCTGGTGGTATTACCTAT_GCTTCTGCTGACTACTACGACTACCGTGGTGGGTCTCTTACT	1	0.000156112
TCTATTTTTAACCTGCTGTCT_TTTGTTGCCAGTATTAGTACTGGTGCTAATACCAAT_GCTCTGTCCTGGTACGACGACTCTCTGCATGAC	1	0.000156112
TATATTTTTTACTACCCGAAC_CTTGTTGCCACTATTAATTACGGTGGTAATACCAAT_GTTGGTTACTACCGTGGTTATGCTGTTTACGACTTCCATTCT	1	0.000156112
TATATTTTTTACTACCCGAAC_CTTGTTGCCACTATTAATTACGGTGGTAATGCCAAT_GTTGGTTACTACCGTGGTTACGCTGTTTACGACTTCCATTCT	1	0.000156112
TCTATTTTTAACCTGCTGTCT_TTTGTTGCCAGTATTAGTACTGGTGCTAATACCAAT_GCTCTGTACTTGTACGACGACTCTCTGCTTGAC	1	0.000156112
TATATTTTTTACTACCCGAAC_CTTGTTGCCACTATTAGTTACGGTGGTATTACCAAT_GCTCCGTACAGTTGGGGTGCTGTTCATGCTTCTGGTTATGGT	1	0.000156112
TCTATTTTTAACCTGCTGTCT_TTCGTTGCCAGTATTAGTACTGGTGCTAATACCAAT_GCTCTGTACTGGTACGACGACTCTCTGCATGAC	1	0.000156112
TATATTTTTTACTACCCGCAC_TTTGTTGCCACTATTGCTCGTGGTGGTATTACCTAT_GTTTACTCTGTTTGGTACGACTACTACGACCATTTC	1	0.000156112
TATATTTTTTACTACCCGAAC_CTTGTTGCCACTATTAGTTACGGTGGTATTACCAAT_GCTCCGTACCGTTTGGGGGCTGTTCATGCTTCTGGTTATGGT	1	0.000156112
TATATTTTTTACTACCCGAAC_CTTGTTGCCGCTATTAATGACGGTAGTACTACCTAT_GCTTCTTACCGTTACTACCAGGGTTATTCT	1	0.000156112
TATATTTTTTACTACCCGAAC_CTTGTTGCCTCTATTAATTACGGTGGTAATACCAAT_GTTGGCTACTACCGAGGTTACGCTGTCTACGACTTCCATTCT	1	0.000156112
TATATTTTTTACTACCCGAAT_CTTGTTGCCAGTATTACTTACGGTGGTACTACCAAT_GTTTACTCTGACGCTCTTTACGGTATCTACACTTCTCATTAC	1	0.000156112
TCTATTTTTAACCTGCTGGGT_TTTTTTGCCAGTATTGCTTACGGTACTACTACCAAT_GTTGGTCAGTCTCATACTGACTACTATTAC	1	0.000156112
TATATTTTTTACTACCCGACT_CTTGTTGCCAGTATTACTTACGGTGCTACTACCTAT_GTTTACTCTGACGCTCATTACGGTATCTACACTTCTCATTAC	1	0.000156112
TATATTTTTTACTACCCGACT_CTTGTTGCCAGTATTACTTACGGTGGTACTACCTAT_GTTTACTCTGACGCTTATTACGGTATCTACACTTCTCATTAC	1	0.000156112
TATATTTTTTACTACCCGACT_CTTGTTGCCAGTATTACTTACGGTGGTACTACCTAT_GTTTACTCTTACGCTCATACGGTATCTACACTTCTCATTAC	1	0.000156112
TATATTTTTTACTACCCGACT_CTTGTTGCCGCTATTAGTGTTGGTGCTACTACCTAT_GCTGGTTACGACGACTACGACTTCAACTCCCGTCTGTTTGAC	1	0.000156112
TATATTTTTTACTACCCGTAC_TTTGTTGCCACTATTAGTTATGGTGGTAGTACCAAT_GCTTGGATCGACACTTGGTTCTCTTATACT	1	0.000156112
TCTATTTTTAACCTGAACGTT_TTTGTTGCCAGTATTGATTCTGGTAGTAATACCTAT_GTTTCTCTGGAATACCGTGACTACTACGACTACGACTCTCATACT	1	0.000156112
TATATTTTTTACTACCCGCTG_CTTGTAGCCAGTATTGCTCAGGGTGCTATTACCTAT_GTTGACTCTGACCAGTACGGTGCTTACCCGGGTTGGTTTTAC	1	0.000156112
TATATTTTTTACTACCCGGAC_TTTGTTGCCACTATTGGTTACGGTACTACTACCAAT_GTTACTCTGGTTGACACTTGGGGGCCGGCTTACGTTCATCGT	1	0.000156112
TATATTTTTTACTACCCGGAC_TTTGTTGCCAGTATTGATTATGGTGCTACTACCTAT_GTTACTTACTACGGTTCTTACACTTACGAATACGCTTATGAC	1	0.000156112
TATATTTTTTACTACCCGAAC_CTTGTTGCCACTATTAGTTACGGTGGTTTTACCAAT_GCTCCGTACCGTTGGGGTGCTGTTCATGCTTCTGGTTATGGT	1	0.000156112
TATATTTTTTACTACCCGATC_TTTGTTGCCGCTATTACTTACGGTGCTAATACCAAT_GCTGTTATCCTGCAGGCTTACTACGGTGTTTACGACTATTAC	1	0.000156112
TATATTTTTTACTACCCGATC_CTTGTTGCCGGTATTACTTACGGTGGTATTACCAAT_GTTATCACTACTGACGTTCGTGACTACAAAGACATCTATTAC	1	0.000156112
TATATTTTTTACTACCCGATC_CTTGTTGCCACTATTAGTACCGGTGCTACTACCTAT_GCTCGTCCGTACCGTGACTACTACTGGGCTAACGACCATCCG	1	0.000156112
TATATTTTTTACTACCCGTAC_CTTGTTGCCAGTATTACTGGTGGTGGTATTACCAAT_GTTTGGTACGCTTCTTACTACTACGGTGACGCTTCTTATTAC	1	0.000156112
TCTATTTTTAACCGTGTTTCT_CTTGTTGCCGGTATTAGTTACGGTACTATTACCAAT_GCTCCGTCTGCTTACTACTGGTGTTATGAC	1	0.000156112
TATATTTTTTACTACCCGTAC_CTTGTTGCCACTATTAGTTACGGTACTAATACCTAT_GTTGTTCCGTACTACGAAGCCGACTACGACGCTACTTATACT	1	0.000156112
TATATTTTTTACTACCCGTAC_CTTGTTGCCACTATTAGTTACGGTACTAATACCTAT_GTTGTTCCGTACTACGAATACGACTACGACGCTACTTATACT	1	0.000156112
TATATTTTTTACTACCCGTAC_CTTGTTGCCACTATTAGTTACGTTACTAATAACTAT_GTTGTTCCGTACTACGAAGACGACTACGACGCTACTTATACT	1	0.000156112
TCTATTTTTAACCGTTACGAC_TTTGTTGCCAGTATTGGTCGTGGAGGTAGTACCTAT_GCTCGTACTTGGCGTGTTGTTTGGCATGTTGAAGACTATCGT	1	0.000156112
TATATTTTTTACTACCCGTAC_CTTGTTGCCACTATTATTTACGGTACTAATACCTAT_GTTGTTCCGTACTACGAAGACGACTACGACGCTACTTATACT	1	0.000156112
TATATTTTTTACTACCCGTAC_CTTGTTGCCACTATTGCTTACGGTACTAATACCAAT_GGTCGTGGTGACGACTACCAGCAGTCTGAATACTACGACTATGGT	1	0.000156112
TCTATTTTTAACCGTTACGAC_TTTGTCGCCACTATTGGTCGTGGTGGTAGTACCTAT_GCTCGTACTTGGCGTGTTGTTTGGCATGTTGAAGACTATCGT	1	0.000156112
TCTATTTTTAACCGTTACGAC_GTTGTTGCCGGTATTGGTTTCGGTGCTACTACCTAT_GCTTCTTACTCTGGTGAATACTACTACGCTGACTGGTTTTAC	1	0.000156112
TATATTTTTTACTACCCGTAC_CTTGTTGCCACTATTGCTTACGGTACTAATACCAAT_GTTCGTGGTGACGACTCCCAGCAGTCTGAATACTACGACTATGGT	1	0.000156112
TCTATTTTTAACCGTTACCAG_TTTGTTGCCACTATTAATAACGGTGGTAGTACCTAT_GCTTACTTCTACGACTACTCTTCTTGGGCTGGTCGTTATGGT	1	0.000156112
TCTATTTTTAACCGTGTTTCT_CTTGTTGCCGGTATTAGTTACGGTACTATTACCCAT_GCTCCGTCTGCTTACTACTGGGGTTATGAC	1	0.000156112
TATATTTTTTACTACCCGTAC_CTTGTTGCCAGTATTACTGGTGGTGGTAGTACCAAT_GTTTGGTACGCCTCTTACTACTACGGTGACGCTTCTTATTAC	1	0.000156112
TATATTTTTTACTACCCGTAC_CTTGTTGCCAGTATTACTGGTGGTGGTAGTACCAAT_GTTTGGTACGCTGCTTCCTACTACTGTGACGCTTCTTATTAC	1	0.000156112
TATATTTTTTACTACCCGTAC_CTTGTTGCCAGTATTACTGGTGGTGGTAGTACCAAT_GTTTGGTACGCTTCATACTACTACGGTGACGCTTCTTATTAC	1	0.000156112
TATATTTTTTACTACCCGTAC_CTTGTTGCCAGTATTACTGGTGGTGGTAGTACCAAT_GTTTGGTACGCTTCTTACAACTACGGTGACGCTTCTTATTAC	1	0.000156112
TATATTTTTTACTACCCGTAC_CTTGTTGCCAGTATTACTGGTGGTGGTAGTACCAAT_GTTTGGTACGCTTCTTACTACTGCGGTGACGCTTCTTATTAC	1	0.000156112
TCTATTTTTAACCGTTACTCT_ATTGTTGCCAGTATTGATCGTGGTACTATTACCAAT_GCTCAGTCTATCTACGACTACAAACTTACT	1	0.000156112
TCTATTTTTAACCGTTACTCT_TTAGTTGCCAGTATTGATCGTGGTACTATTACCAAT_GCTCAGTCTATCTACGACTACAAACTTACT	1	0.000156112
TATATTTTTTACTACCCGGGT_TTTGTTGCCGGTATTAATTACGGAGGTACTACCAAT_GTTAAAGACGGTTACCCGTACTACCTTTAC	1	0.000156112
TATATTTTTTACTACCCGATC_CTTGTTGCCAATATTAGTAACGGTGCTACTACCTAT_GCTCGTCCGTACCGTGACTACTACTGGGCTAACGACCATCCG	1	0.000156112
TATATTTTTTACTACCCGATC_CTTGTTGCCACTATTAGTAACGGTGCTACTACCAAT_GCTCGTCCGTACCGTGACTACTACTGGGCTAACGACCATCCG	1	0.000156112
TATATTTTTTACTACCCGATC_CTTGTTGCCACTATTAGTAACGGTGCTACTACCTAT_GCTCGTCCGAACCGTGACTACTACTGGGCTAACGACCATCCG	1	0.000156112
TATATTTTTTACTACCCGATC_CTTGTTGCCACTATTAGTAACGGTGCTACTACCTAT_GCTCGTCCGTACCGTGACTACAACTGGGCTAACGACCATCCG	1	0.000156112
TATATTTTTTACTACCCGATC_CTTGTTGCCACTATTAGTAACGGTGCTACTACCTAT_GCTCGTCCGTACCGTGACTACTACTGGGCTCACGACCATCCG	1	0.000156112
TATATTTTTTACTACCCGATC_CTTGTTGCCACTATTAGTAACGGTGCTACTACCTAT_GCTCGTCCGTACCGTGACTACTACTTGGCTAACGACCATCCG	1	0.000156112
TATATTTTTTACTACCCGATC_CTTGTTGCCACTATTAGTAACGGTGCTACTACCTAT_GCTCGTCCGTACCGTGTCTACTACTGGGCTAACGACCATCCG	1	0.000156112
TATATTTTTTACTACCCGATC_CTTGTTGCCACTATTAGTAACGGTGCTACTACCTAT_GCTCGTCCGTACCGTTACTACTACTGGGCTAACGACCATCCG	1	0.000156112
TATATTTTTTACTACCCGGAC_TTTGTTGCCAGTATTGATTCTGGTACTACTACCTAT_GTTACTTACTACGGTTATTACACTTACGAATACGATTATGAC	1	0.000156112
TATATTTTTTACTACCGTAAC_TTTGTTGCCGCTATTGGTTCTGGTGGTAGTACCAAT_GCTCCGCCGACTAAATACGTTGGTTTCTCTTGGTGGCTTCCG	1	0.000156112
TATATTTTTTACTACCCGGAC_TTTGTTGCCAGTATTGATTCTGGTGCTACTACCTAT_TTTACTTACTACGGTTCTTACACTTACGAATACGCTTATGAC	1	0.000156112
TCTATTTTTAACCGTTACTCT_TTTGTTGCCAGTATTGATCGTGGTACTATTACCAAT_GCTCAGTCTATCTACGACTACAACCTTACT	1	0.000156112
TATATTTTTTACTACCGTACT_CTTGTTGCCACTATTGATTACGGTAGTAATACCTAT_GTTGGTGACACTGACTACAAAGACTTTGCT	1	0.000156112
TCTATTTTTAACCCGTACCAG_CTTGTTGCCGCTATTACTTACGGTGCTACTACCTAT_GCTTACCTGTTCTTCCGTGACAACTACTCTAACGTTCATTAC	1	0.000156112
TATATTTTTTACTACCGTACT_CTTGTTGCCAGTATTAGTGGTGGTAGTACTACCAAT_GCTGGTGGGCTGTACTACTACGGTCTTGCT	1	0.000156112
TATATTTTTTACTACCGTACT_CTTGTTGCCGGTATTGCTGACGGTAGTACTACCTAT_GTTACTGCTAGTGACTTCACTTACGCTGGTCATTACCATGTT	1	0.000156112
TATATTTTTTACTACCGTACT_CTTGTTGCCGGTATTGCTGCCGGTAGTACTACCTAT_GTTACTGCTCGTGACTTCACTTACGCTGCTCATTACCATGTT	1	0.000156112
TCTATTTTTAACCCGTACCAG_CTTGATGCCGCTATTACTTACGGTGCTACTACCTAT_GCTTACCTGTTCTTCCGTGACTACTACTCTTACGTTCATTAC	1	0.000156112
TATATTTTTTACTACCGTACT_TTTGTTGCCGCTATTACTGACGGTGGTAATACCAAT_GTTTACCTGACTTACTACTGGTCTGACCAGTACGGTTATCTG	1	0.000156112
TATATTTTTTACTACCGTACT_TTTGTTGCCGCTATTAGTGGTGGTAGTAATACCTAT_GCTACTACTTGGGCTCAGTACATCACTTACTCTTCTCATGGT	1	0.000156112
TATATTTTTTACTACCGTACT_TTTGTTGCCGGTATTAATATCGGTAGTAGTACCAAT_GCTTACGACCCGCACTACAACCTGTACGGTTCTCAGCTTGAC	1	0.000156112
TCTATTTTTAACCCGTACATC_TTTGTTGCCGCTATTGCTTGGGGTACTAGTACCTAT_GCTGACTACTACCGTGTTTACGCTGCTGGTACTGGTCTTCTG	1	0.000156112
TATATTTTTTACTACCGTACT_TTTGTTGCCGGTATTAATATCGGTAGTAGTACCAAT_GCTTACGACCCGTACTACAACCTGTTCGGTTCTCAGCTTGAC	1	0.000156112
TATATTTTTTACTACCGTAGG_CTTGTTGCCGCTATTAGTTACGGTGGTAATACCTAT_GTTGACGACTACCAGTACGACGACTATTAC	1	0.000156112
TATATTTTTTACTACCGTATC_TTTGTTGCCAGTATTGCTCCGGGTGGAAATACCTAT_GCTCTGCGTAAAGCTTCTCCGAAATATCCG	1	0.000156112
TATATTTTTTACTACCGTACT_CTTGTTGCCACTATTACTTACGGTACTAGTACCAAT_GCTAACTGGTACTACGGTTCTTCTGTTGCTGACGTTTATGGT	1	0.000156112
TATATTTTTTACTACCGTATC_TTTGTTGCCAGTATTGCTCCGGGTGGCAATACCTAT_GCTCTGCGTAAAGCTTCTCCGAAATATCCG	1	0.000156112
TCTATTTTTAACCCGTACATC_CTTGTTGCCACTATTAGTGGTGTTGGTAATACCAAT_GCTTACGCTCATTGGGGTTACTACTATCGT	1	0.000156112
TATATTTTTTACTACCGTACA_ATTGTTGCCGGTATTAATATCGGTAGTAGTACCTAT_GCTTACGCCCCGTACTACTACCTGTACGGTTCTCAGCTTGAC	1	0.000156112
TATATTTTTTACTACCGTAAC_TTTGTTGCCGGTATTGCTTACGGTGGTACTACCTAT_GCTTACACTAACGACTCCTACGGTGCTGAAGGTTACTATCAT	1	0.000156112
TATATTTTTTACTACCGTAAA_TTTGTTGCCGCTATTAGTAACGGTGCTAATACCAAT_GCTTACTGGTACTACAACGCTTACCCGGCTACTGACTATTAC	1	0.000156112
TCTATTTTTAACCCGTACGAC_TTTGTTGCCGGTATTAATGGTGGTACTAGTACCTAT_GTTGACGGTGGTTACGGTAAATACCCGTGGGACATCTATAGT	1	0.000156112
TATATTTTTTACTACCGTAAA_TTTGTTGCCGCTTTTAGTAACGGTGCTAATACCAAT_GCTTACTGGTACTACAACGCTTACCCGTCTACTGACTATTAC	1	0.000156112
TATATTTTTTACTACCGTAAC_ATTGTTGCCGGTATTGCTTACGGTGGTAATACCTAT_GATTACACTAACGACAACTACGGTGCTGAAGGTTACTATCAT	1	0.000156112
TATATTTTTTACTACCGTAAC_ATTGTTGCCGGTATTGCTTACGGTGGTACTACCTAT_TATTACACTAACGACTACTACTGTGCTGACGGTTACTATCTT	1	0.000156112
TCTATTTTTAACCCGTACGAC_TTTGTTGCCGGTATTAATGGTGGTACTAGTACCGAT_GTTGACGGTGGTTACGGTAAATACCCGTGGGACATCTATGGT	1	0.000156112
TATATTTTTTACTACCGTAAC_TTTCTTGCCAGTATTAATTACGGTGGTATTACCAAT_GTTTACTCTTACAACTACGCTGAACCGTGGTACGACCATGAA	1	0.000156112
TATATTTTTTACTACCGTAAC_TTTGTTGCCAGTATCAATTACGGTGGTATTACCAAT_GTTTACTCTTACAACTACGCTGAACCGTGGTACGACCATGAA	1	0.000156112
TCTATTTTTAACCCGTACCTG_ATTGTTGCCGCTATTGCTTACGGTGGTAGTACCTAT_GTTTAAACTTACTACCTTGAATAGTCTTACTACTAACTTTAC	1	0.000156112
TATATTTTTTACTACCGTAAC_TTTGTTGCCAGTATTAATTACGGTGGTATTTCCAAT_GTTTACTCTTACAACTACGCTGAACCGTGGTACGACCATGAA	1	0.000156112
TATATTTTTTACTACCGTACT_CTTGTGGCCAGTATTAATGGTGGTAGTACTACCTAG_GCTGGTGGTCTGGACTACTACGGTCTTGCT	1	0.000156112
TCTATTTTTAACCGTGACGAC_CTTGTTGCTACTATTGATTCTGGTAGTAGTACCAAT_GCTGAACGTTACGACGACTACAAATATTAC	1	0.000156112
TCTATTTTTAACCGTGACGCT_TTTGTTGCCAGTATTAATTACGGTGCTAGTACCTAT_GCTCCGGGTATCGACTACAAAGACCGTGACGCTAACTATGGT	1	0.000156112
TATATTTTTTACTACCCGTAC_TTTGTTGCCACTATTAGTTCTGGTGGTAGTACCAAT_GCTTGGATCGACACTTGGCTCTCTTAAACT	1	0.000156112
TCTATTTTTAACCGTTACTCT_TTTGTTGCCAGTATTGATCGTGGTACTATTACCAAT_GCTCAGTCTATCTACGACTACAAACTTCCT	1	0.000156112
TCTATTTTTAACCGTTACTCT_TTTGTTGCCAGTATTGATCGTGGTACTATTACCAAT_GCTCAGTCTATCTACGACTACAAACTTAAT	1	0.000156112
TCTATTTTTAACCGTTACTCT_TTTGTTGCCAGTATTGATCGTGGTACTATTACCAAT_GCTCAGTCCATCTACGACTACAAACTTACT	1	0.000156112
TCTATTTTTAACCGTTACTCT_TTTGTTGCCAGTATTGATCGTGGTACTATTACCAAT_GCTCAGGCTATCTACGACTACAAACTTACT	1	0.000156112
TATATTTTTTACTACCCGGCT_TTTGTTGCCGGTATTAGTGTTGGTAGTACTACCTAT_GTTTGGTACGACAACGGTTACTGGCTTCTG	1	0.000156112
TCTATTTTTAACCGTTACTCT_TTTGTTGCCAGTATTGATCGTGGTACTATTACCAAA_GCTCAGTCTATCTACGACTACAAACTTACT	1	0.000156112
TATATTTTTTACTACCCGGGT_CTTGTTGCCAGTATTGCTTACGGTGCTAGTACCAAT_GGTTGGTACGAAGGGGGTTACCCGTTTCTG	1	0.000156112
TATATTTTTTACTACCCGGGT_CTTGTTGCCCCTATTAGTTACGGTGGTAGTACCTAT_GCTCGTGGTTACTACGGTTTCGAACATTAC	1	0.000156112
TCTATTTTTAACCGTTACTCT_TTTGTGGCCAGTATTGATCGTGGTACTATTACCAAT_GCTCAGTCTATCTACGACTACAAACTTACT	1	0.000156112
TATATTTTTTACTACCCGGAC_TTTGTTGCCACTATTGGTTACGGTACTACTACCAAT_GTTAATCTGGTTGACACTTGGGGGCCGTCTTACGTTCATCGT	1	0.000156112
TATATTTTTTACTACCCGCCG_CTTGTTGCCGCTATTAGTACTGGTACTACTACCTAT_GCTTACTACGGTCAGGCTGTTACTTTTCGT	1	0.000156112
TCTATTTTTAACCGTTACTCT_TTTGTTGCCAGTATTGATCGTGGTACTATTACCAAT_GCTCAGTCTATCTACGGCTACAAACTTACT	1	0.000156112
TATATTTTTTACTACCCGGAC_CTTGTTGCCACTATTAGTTACGGTACTACTACCTAT_GTTGTTACGTACTCCGACGCCGACTACGACGCTACTTATACT	1	0.000156112
TATATTTTTTACTACCCGCTG_CTTGTTGCAAGTATTGCTCAGGGTGCTATTACCTAT_GTTGACTCTGACCAGTACGGTGCTTACCCGGGTTGGTTTTAC	1	0.000156112
TATATTTTTTACTACCCGCTG_CTTGTTGCCAGTATTGCTCAGGGTGCTATTACCTAT_GTTGACTCTGACCAGTACGCTGCTTACCCGGGTTGGTTTTAC	1	0.000156112
TATATTTTTTACTACCCGCTG_CTTGTTGCCAGTATTGCTCAGGGTGCTATTACCTAT_GTTGACTCTGACCAGTACGGCGCTTACCCGGGTTGGTTTTAC	1	0.000156112
TATATTTTTTACTACCCGCTG_CTTGTTGCCAGTATTGCTCAGGGTGCTATTACCTAT_GTTGACTCTGACCAGTACGGTGCTTACCCGGGGTGGTTTTAC	1	0.000156112
TCTATTTTTAACCTGAAATAC_CTTGTTGCCACTATTGATGGTGGTACTATTACCTAT_GCTGAAGGTTCTGCTTGGTACTACGGTGACTACTACCTTGAA	1	0.000156112
TATATTTTTTACTACCCGCTG_CTTGTTGCCAGTATTGCTCAGGGTGCTATTACCTAT_GTTGACTCTGACCAGTACGGTGCTTACCCGGGTTTGTTTTAC	1	0.000156112
TATATTTTTTACTACCCGCTG_CTTGTTGCCAGTATTGCTCAGGGTGCTATTACCTAT_GTTGACTCTGACCAGTACGGTGCTTACGCGGGTTGGTTTTAC	1	0.000156112
TCTATTTTTAACCGTTACTGG_TTTTTTGCCAGTATTGGTACTGGTGCTACTACCTAT_GTTGACTTCTCTTGGTACACTGACTTTATC	1	0.000156112
TATATTTTTTACTACCCGCTG_CTTGTTGCCAGTATTGCTCAGGGTGCTATTACCTAT_GTTGACTCTGACCAGTACTGTGCTTACCCGGGTTGGTTTTAC	1	0.000156112
TATATTTTTTACTACCCGCTG_CTTGTTGCCAGTATTGCTCAGGGTGCTATTACCTAT_GTTGACTCTGACCAGTTTGGTGCTTACCCGGGTTGGTTTTAC	1	0.000156112
TATATTTTTTACTACCCGCTG_CTTGTTGCCAGTATTGCTCAGGGTGCTATTTCCTAT_GTTGACTCTGACCAGTACGGTGCTTACCCGGGTTGGTTTTAC	1	0.000156112
TATATTTTTTACTACCCGCTG_CTTGTTGCCAGTATTGCTCAGGTTGCTATTACCTAT_GTTGACTCTGACCAGTACGGTGCTTACCCGGGTTGGTTTTAC	1	0.000156112
TATATTTTTTACTACCCGCTG_TTTGTTGCCGCTATTGCTTTCGGTACTACTACCTAT_GTTGACTCTGGTTACATCGGTGGTCTTGGT	1	0.000156112
TATATTTTTTACTACCCGGAA_TTTGTTGCCAGTATTGGTTACGGTACTACTACCTAT_GCTACTGACTACCAGGAAGACTACGGTCTGGTTACTTTTCTG	1	0.000156112
TCTATTTTTAACCGTTACTCT_TTTTTTGCCAGTATTGATCGTGGTACTATTACCAAT_GCTCAGTCTATCTACGACTACAAACTTACT	1	0.000156112
TCTATTTTTAACCGTTACTCT_TTTGTTGCCAGTATTGCTCGTGGTTCTATTACCAAG_GCTCAGTCTATCTACGACTACAAACTTACT	1	0.000156112
TATATTTTTTACTACCCGGAC_TTTGTTGCCGCTATTGGTGCCGGTAGTACTACCAAT_GTTCATGCTTACTACTCTTACTACTATGCT	1	0.000156112
TATATTTTTTACTACCTGTAC_TTTGTTGCCGGTATTACTGGTGGTGCTAGTACCTAT_GCTGTTACTGACCTGCAGTGGGACTACTACTCTGCTTATTGG	1	0.000156112
TATATTTTTTACTACCTGTAC_TTTGTTGCCGGTATTACTGTTGGTGCTAGTACCTAT_GATGTTACTGACCTGCAGTGGGACTACTACTCTGCTTATTGG	1	0.000156112
TCTATTTTTAAAGCTACTAAA_TTTGTTCCCGCTATTAATGGTGGTAGTAGTACCTAT_GTTGTTCCGTACGACCGTTACTGGTGGTATTCT	1	0.000156112
TCTATTTTTAAAACTACTTAC_CTTGTTGCCAGTATTAGTTACGGTGCTAATACCTAT_GCTAAAAACTACTACTACTACCCTTTTTGG	1	0.000156112
TCTATTTTTAAAACTACTGCT_CTTGTTGCCAGTATTGCTGCTGGTAGTAGTACCTAT_GCTTTCTACGACAACTACTACGACTACAAATCTGGTCTTGAC	1	0.000156112
TCTATTTTTAAAAACCGTGAC_TTTGTTGCCACTATTACTTACGGTGGTACTACCTAT_GTTTCTTGGTACTACGACGACGACTACGGTGACTACCATTAC	1	0.000156112
TCTATTTTTAAAAACATCCCG_TTTGTTGCCGCTATTGATTCTGGTAGTAATAACTAT_GCTTACTGGTACCATCAGTGGGCTTCTAACCTGCGTTTTGCT	1	0.000156112
TCTATTTTTAAAAACACTATC_CTTGTTGCCACTATTAGTAACGGTGCTACTACCTAT_GTTCTGGTTTACTACTACTACCTGTACGTTGACGACTATCAT	1	0.000156112
TATATTTTTTACTACGAAGTT_TTTGTTGCCGGTATTGCTTACGGTAGTAGTACCAAT_GCTTGGTTCGGTGACTTCTACCTGACTTACGGTTGGTATGAC	1	0.000156112
TATATTTTTTACTACGAATAC_CTTGTTGCCACTATTGGTGACGGTGGTAGTACCTAT_GCTGGTGACTACAAAGACACTGACCTTGAC	1	0.000156112
TATATTTTTTACTACGAATAC_CTTGTTGCCAGTATTAGTTCTGGTAGTAGGACCTAT_GTTGACGGTTACTACTACGACGACTATACT	1	0.000156112
TCTATTTTTAAAAAACAGTAC_CTTGTTGCCAGTATTAATGATGGTACTATTACCTAT_GTTGACCCGGGTTACCTGGGTCATTACTCTCATTGGTTTTAC	1	0.000156112
TCTATTTTGTTGCTTACGCT_TTTGTTGCCAGTATTGGTCAGGGTACTAATACCAAT_GTTTACCGTGCTTACTGGTCTTACTATGTT	1	0.000156112
TCTATTTTGTTCTGTACGAC_TTTGTTGCCGCTATTAGTGCTGGTGCTACTACCAAT_GTTTGGTCTCGTTGGTACTACTACCTTTAC	1	0.000156112
TATATTTTTTACTACGAAGCT_CTTGTTGCCAGTATTAGTTACGGTGGTAGGACCAAT_GCTTCTTACTACTACGGTCAGTACCGTTACTACGCTCATTAC	1	0.000156112
TATATTTTTTACTACGAATAC_TTTGTTGCCGGTATTACTTCTGGTGGTACTAACAAT_GTTGGTCGTTACCCGACTTGGTACACTGACCAGTACTTTTGG	1	0.000156112
TCTATTTTTAAAACTCTGGAC_TTTGTTGCCGGTATTACTCCGGGTAGTACTACCAAT_GTTACTTCTTGGTACGACGACTGGAACGCTTACCTGTATTAC	1	0.000156112
TATATTTTTTACTACGAATAC_TTTGTTGCCGGTATTACTTCTGGTGGTACTACCAAT_GTTGGTCGTTACCCGACTCGGTACACTGACCAGTACTTTTGG	1	0.000156112
TCTATTTTGGTGGTACTACT_TTTGTTGCCAGTATTACTCTGGGTACTACTACCAAT_GCTCGTACTTCTTACTACTCTTGTGACTCTTACTACTATTAC	1	0.000156112
TATATTTTTTACTACGACAAC_TTTGTTGCCGGTATTAGTTACGGTGCTAGTACCTAT_GCTGTTTCTTACCCGTACACTGACTGGGGTTCTGGTTTTTGG	1	0.000156112
TATATTTTTTACTACGACAAC_TTTGTTGCCGGTATTGCTCGCGGTTGTACTACCAAT_GCTTACGACACTACTTACTACGATGAGTACTAAGCGTATTAT	1	0.000156112
TATATTTTTTACTACGACAAT_TTTGTTGCCACTATTGATGTTGGTGGTACTACCTAT_GCTTACTCTATCTACCAGTGGTTCTACGACTACGTTCTTACT	1	0.000156112
TATATTTTTTACTACGACACG_CTTGTTGCCAGTATTAATTCTGGTAGTATTACCTAT_GTTGGTTACTGGGGTCTGGACGGTTACTACGGTGGTTATGAC	1	0.000156112
TATATTTTTTACTACGACACT_CATGTTGCCAGTATTACTGTTGGTGCTATTACCTAT_GCTTTCTACCGTTGGTACGAAGACACTACTGGTTCTTTTTAC	1	0.000156112
TATATTTTTTACTACGACACT_CTTGTTGCCACTATTGATTTCGGTACTATAACCAAT_GCTGAATCTACTGGTTACGGTTACGGTGAACAGTACTATTGG	1	0.000156112
TATATTTTTTACTACGACACT_CTTGTTGCCAGTATTAGTTACGGTGCTACTACCTAA_GTTGACGACTACTTCGACAACTCTGGGTGGTACGACCTTGAC	1	0.000156112
TATATTTTTTACTACGACACT_CTTGTTGCCAGTATTAGTTACGGTGCTACTACCTAT_GTTGACGACTACTTCGACAACTCTTGGGGGTCCGACCTTGAC	1	0.000156112
TCTATTTTGGTACTGACAAA_TTTGTTGCCAGTATTAATGACGGTAGTAATACCAAT_GCTTGGTACCCGGGTCCTTACCGTTACAACCTGCTGTTTACT	1	0.000156112
TCTATTTTGGGTTACTCTTAC_TTTGTTGCCGGTATTAATTACGGTAGTAATACCTAT_GCTTACGACGACTACACTTACTACCTTTAC	1	0.000156112
TATATTTTTTACTACGACACT_CTTGTTGCCGCTATTACTAACGGTGCTAGTACCTAT_GCTCAGTACCCGTGGTACGACGAAACTTCTCCGTGGCATGGT	1	0.000156112
TATATTTTTTACTACGACACT_CTTGTTGCCGCTATTAGTCCGGGTACTAGTACCTAT_GTTACTCGTTCTTACACTCGTCGTTATGGT	1	0.000156112
TATATTTTTTACTACGACAAC_TTTGTTGCCGGTATTAGTAACGGTACTAGTACCTAT_GCTGTTTCTTACCCGTACTCTTACTGGGTTTCTGGTCTTTGG	1	0.000156112
TCTATTTTTAAAACTCTGGAC_TTTGTTGCCGGTATTACTCCGGGTAGTACTACCAAT_GTTTCTTCTTGGTACGACGACTGGTACGCTTACCTGTATTAC	1	0.000156112
TCTATTTTTAAAACTGAATCT_TTTGTTGCCAGTATTGGTTACGGTGGTAATACCTAT_GTTGACAACTGGGCTACTTACAACTACCTGTCTTACGGTTACTCTTATCAG	1	0.000156112
TATATTTTTTACTACGAAGCT_CTTGTTGCTAGTATTAGTTACGGTGGTAGTACCAAT_GCTTCTTACTACTACGGTCAGTACCGTTACTACGCTCATTAC	1	0.000156112
TATATTTTTTACTACCTGGTT_TTTGTTGCCAGTATTGGTGAAGGTGCTACTCCCAAT_GCGTGGTCTTACCCGAACTGGTACCGTTACGACGACCATTCT	1	0.000156112
TCTATTTTTAAAGCTGACGCT_TTTGTCGCCAGTATTAGTGCTGGTAGTAATACCTAT_GCTTACTACCAGTACCAGTACTACGCTTACTACGAATATTCT	1	0.000156112
TCTATTTTTAAAGCTGACGCT_ATTGTTGCCAGTATTAGTGCTGGTAGTAATACCTAT_GCTTACTACCAGTACCAGTACTACGCTTACTACGAATATTCT	1	0.000156112
TATATTTTTTACTACCTGGTT_TTTGTTGCCAGTATTGGTGAAGGTGCTACTGCCAAT_GCTTGGTCTTACCCGAACTGGTACCGTTACGACGACCATTCT	1	0.000156112
TCTATTTTTAAAGCTGACGCT_ATTGTTGCCAGTATTAGTGCTGGTAGTAATACCTAA_GCTTACTACCAGTTCCAGTACTACGCTTACTACGAATATTCT	1	0.000156112
TATATTTTTTACTACCTGGTT_TTTGTTGCCAGTATTGGTGAAGGTGCTCCTACCAAT_GCTTGGGCTTACCCGAACTGGTACCGTTACGACGACCATTCT	1	0.000156112
TATATTTTTTACTACCTGTCT_TTTGTTGCCGCTATTAGTTCTGGTACTAGTACCTAT_GCTGCTGTTTGGGACTACTACGCTCATGAA	1	0.000156112
TCTATTTTTAAAGAAGGTTAC_TTTGTTGCCGCTATTGGTTACGGTACTACTACCTAT_GCTGACGAAGCTGGTGACGGTTACTTTTAC	1	0.000156112
TATATTTTTTACTACCTGTCT_TTTGTTGCCTCTATTAGTTCTGGTACTAGTACCTAT_GCTGCTGTTTGGGACTACTACGCTCATGAA	1	0.000156112
TATATTTTTTACTACGAATAC_TTTGTAGCCACTATTAATCCGGGTGGTACTACCTAT_GCTTCTGTTCAGCGTTTCTACCATTACGAAAACAAATATGAC	1	0.000156112
TATATTTTTTACTACGAATAC_TTTGTTGCCACTATTAATACGGGTGGTACTACCTAT_GCTTCTGGTCAGCGTTTCTACCATTACGAAAACAAATATGAC	1	0.000156112
TCTATTTTGTTCAGCGT_CTTGTTGCCAGTATTAGTTACGGTGCTACTACCAAT_GTTTCTGCTGTTCCGGCTTACTACGGTTACATCCTGCATCGT	1	0.000156112
TATATTTTTTACTACGAATAC_TTTGTTGCCACTATTAATCATGGTGGTAATACCAAT_GTTTACGACGACCCGTCTGAAGTTGCTTCTGCTGTTTATCGT	1	0.000156112
TATATTTTTTACTACGAATAC_TTTGTTGCCACTATTAATCCGGGTGGTACTACCAAT_GCTTCTGGTCAGCGTTTCTACCATTACGAAAACAAATATGAC	1	0.000156112
TCTATTTTGTTAACGCTTAC_CTTGTTGCCACTATTGCTGGTGGTACTACTACCTAT_GCTCTGGACAACTCTTACTACAACCGTTGGTACTACTATCAT	1	0.000156112
TCTATTTTGTCTTGGAACCTG_TTTGTTGCCGCTATTGATGCTGGTAGTAATACCTAT_GTTGTTTCTGACTCTTACTACTCTGACCTGTGGTACTATACT	1	0.000156112
TATATTTTTTACTACGAATAC_TTTGTTGCCACTATTGCTATCGGTGGTACTACCTAT_GCTTACGTTGGTTACTACGACACTTTTTAC	1	0.000156112
TATATTTTTTACTACGAATAC_TTTGTTGCCACTATTGGTACTGGTAGTAATACCTAT_GTTTACTCTTCTTGGTCTTACCTTCAG	1	0.000156112
TCTATTTTGTACTACGGTGGT_TTTGTTGCCAGTATTGGTGACGGGGGTAATACCTAT_GCTCTGTACAACCGTTGGTACGGTTTTGCT	1	0.000156112
TATATTTTTTACTACGAATAC_TTTGTTGCCACTATTGGTGGTGGTGGTAGTACCTAT_GCTCTGCCGTACGACTACCCGTACTTTGCT	1	0.000156112
TCTATTTTGTACGACGACCTG_CTTGTTGCCACTATTGATGACGGTGCTACTACCTAT_GTTTACTACTGGTACAAACAGGACGACTACCTGCTTGAC	1	0.000156112
TCTATTTTGGTTTCCTGTAC_CTTGTTGCCGGTATTAGTTACGGTACTACTACCAAT_GTTTTCATCACTACTTACGACTGGGGTCGTCATCCGTATTAC	1	0.000156112
TATATTTTTTACTACGAATAC_TTTGTTGCCAGTATTGATTACGGTGCTACTACCGAT_GTTCTGGACTACCCGTACTGGCGTGACCGTTACGACCATCTG	1	0.000156112
TCTATTTTGGTTTACGCTTCT_CTTGTTGCCGGTATTAATCGTGGTAGTACTACCAAT_GTTGACCAGCGTTCTGCTTCTTACTACGGTTACGTTTTTCGT	1	0.000156112
TATATTTTTTACTACGAATAC_CTTGTTGCCGGTATTGATACTGGTACTAATACCAAT_GCTTACTACGACTACAAATCTATCAACTACGACTCTCATGAC	1	0.000156112
TCTATTTTGGTTCTTACAAC_CTTGTTGCCACTATTAATTACGGTACTAATACCTAT_GCTTTCTCTCGTCCGACTCCGTACTACTTCTGGCCGTATTCT	1	0.000156112
TCTATTTTGTTCCGTCCGTCT_CTTGTTGCCGCTATTGGTTCTGGTACTACGACCAAG_GTTCGTTACTACGACGCTCTGTACGGTTACTACCAGCATTTC	1	0.000156112
TCTATTTTGTTGCTACTACT_TTTGTTGCCACTATTGCTGGTGGTGGTATTACCAAT_GCTGAAGACTACGACGACTACAAATATTCT	1	0.000156112
TCTATTTTTAAAACTGACGAA_CTTGTTGCCAGTATTGGTGGTGGTGGTAGTACCAAT_GCTTACAAACTGATCTACACTTACCGTTACCATGGTTATCTG	1	0.000156112
TATATTTTTTACTACGACACT_CTTGTTGCCGCTATTGCTTACGGTGCTACTACCTAT_GCTGACATTGGTCTGTACGGGCCGCATTACGTTGACTATGGT	1	0.000156112
TCTATTTTTAAAGCTGACGCT_TTTGTTGCCAGGATTAGTGCTGGTAGTAATACCTAT_GCTTACTACCAGTACCAGTACTACGCTTACTACGAATATTCT	1	0.000156112
TCTATTTTGGTGTTCCGGAA_TTTGTTGCCGCTATTACTGACGGTGCTATTACCAAT_GTTGTTACTGCTGACTACTGGTCTTGGAACTACGCTTATTAC	1	0.000156112
TATATTTTTTACTACGACAAA_CTTGTTGCCGCTATTGCTTACGGTACTACTACCTAT_TTTAACCCGTACTACCAGGGTTACTTTGAA	1	0.000156112
TATATTTTTTACTACGAACCG_TTTGTTGCCACTATTGGTTACGGTAGTAATACCAAT_GTTTCTGACGGTTCTTACTGGGACGGTGACGCTGACTATGGT	1	0.000156112
TCTATTTTTAAACGTGACGAC_CTTGTTGCCACTATTGATTCTGGTAGTAGTACCAAT_GCTGAACGTTACGACGACTACAAATATTAC	1	0.000156112
TATATTTTTTACTACGAAAAC_TTTGTTGCCGGTATTGATTTCGGTGCTATTTCCTAT_GTTCAGAACGACTACTTCCTGTACTATTCC	1	0.000156112
TCTATTTTTAAACGTGACCTG_CTTGTTGCCGGTATTACTCCGGGTGCTATTACCTAT_GTTTACTACTCTGGTTACTCTTCTTACACTACTTCTCATGGT	1	0.000156112
TCTATTTTTAAACGTTCTGCT_CTTGTTGCCAGTATTAGTAACGGTGGTACTACCTAT_GTTGGTTCTCATTCTTGGTACTACTTTTGG	1	0.000156112
TATATTTTTTACTACCT_CTTGTTGCCGGTATTAGTTACGGTGCTATTACCAAT_GCTTGGGGTTACGACACTGTTTACTACGACGACGACCTTTTC	1	0.000156112
TCTATTTTTAAACTGTCTCGT_TTTGTTGCCGGTATTGGTGTTGGGGCTATTACCTAT_GCTTCTACTCCGTACTTCCCGTTCGCTGGTACTATCCTTACT	1	0.000156112
TCTATTTTTAAACTGTCTACT_TTTGTTGCCACGATTGCTATCGGTAGTAGTACCTAT_GCTTTCTACTACTACGACTACTACGACTACCCGCCGCATTAC	1	0.000156112
TATATTTTTTACTACCTGTTG_TTTGTTGCCAGTATTGGTGAAGGTGCTACTACCAAT_GGTTGGTCTTACCCGAACTGGTACCGTTACGACGACCATTCT	1	0.000156112
TCTATTTTTAAACTGTACCTG_CTTGTTGCCGGTATTGATCATGGTGCTAATACCTAT_GCTTCTTACTACACTTCTTACTACTTTCTG	1	0.000156112
TCTATTTTTAAACTGTACCGT_CTTGTTGCCAGTATTGATTCTGGTGCTAGTACCAAT_GCTTACTCTTTCTACGACGACTACTACGTTTACCGTTATCCG	1	0.000156112
TATATTTTTTACTACCTGTT_TTTGTTGCCAGTATTGGTGAAGGTGCTACTACCAAT_GCTTGGTCTTACCCGAACTGGTACCGTTACGACGACCATTCT	1	0.000156112
TATATTTTTTACTACCTG_CTTGTTGCCGCTATTGATCATGGTGGTAATACCTAT_GCTTGGGTTACTGACGAACTGTACCATTACGAATACTATACT	1	0.000156112
TCTATTTTTAAACGTGTTTAC_CTTGTTGCCAGTATTGCTCCGGGTAGTAGTACCAAT_GTTTACTCTAAATCTTGGTACGGTGACTTCACTTACTATGGT	1	0.000156112
TATATTTTTTACTACCTG_GTGGTTGCCGCTATTGTGCAGGGTGGTAATACCTAT_GCTTGGGTTACTGACGAACTGTACCAGTACGAATACTATACT	1	0.000156112
TCTATTTTTAAACTGGGTTAC_TTTGTTGCCGCTATTGATAACGGTGGTAGTAACAAT_GTTCAGCAGGGTTGGATCTGGTACTACGACTACGTCATCTG	1	0.000156112
TCTATTTTTAAACTGGCTGCT_TTTGTTGCCAGTATTGGTCGTGGTGGTATTACCAAT_GTTGAAACTTACTACTACGACTCTGGTTACGAATACCTTGCT	1	0.000156112
TCTATTTTTAAACGTTCTGTT_TTTGTTGCCGCTATTGCTTCTGGTGGTAATACCTAC_GCTGAAGGTGTTGACTCTTACTACCCGTACCTGTTTTCT	1	0.000156112
TATATTTTTTACTACCTTGAC_ATTGTTGCCACTATTACTGAAGGTAGTACTACCAAT_TCTTACGCTTACGTTTCTTACGACTCTTAGTACTACTATCCG	1	0.000156112
TATATTTTTTACTACCTTGTT_GTTGTTGCCAGTATTGGTGAAGGTGCTACTACCAAT_GATTTTTCTTCCCCTATCTGGTACCGTTACTACGACCATTAT	1	0.000156112
TATATTTTTTACTACCTTGTT_TTTGTTGCCAGTATTGGTGAAGGTGCTACTACCAAT_GCTTGGTCTTACCCGAACTGGTACCGTTACGACGACCATTCT	1	0.000156112
TATATTTTTTACTACGAAAAC_TTCGTTGCCGGTATTGATTTCGGTGCTATTACCTAT_GTTCAGAACGACTACTTCCTGTACTATTCC	1	0.000156112
TATATTTTTTACTACGAAGCT_CTTGTTGCCAGTATCAGTTACGGTGGTAGTACCAAT_GCTTCTTACTACTACGGTCAGTACCGTTACTACGCTCATTAC	1	0.000156112
TCTATTTTTAAACGTCCGACT_TTTGTTGCCACTATTAGTTACGGTGGTAATACCAAT_GCTTACTACTACCCGTACGGTTATGGTTGGGGTACTCTTCAG	1	0.000156112
TCTATTTTTAAACGTCCGACT_TTTGTTGCCACTATTAGTTACGGTGGTAATACCAAT_GCTTACTACTACCCGTACGGTTACGGATGGGGTACTCTTCAG	1	0.000156112
TCTATTTTTAAACCGCGTTAC_TTTGTTGCCACTATTACTGACGGTGGTAATACCAAT_GCTGACTACTGGGCTTACTGGCGTGGTGCTGGTGGTCATCGT	1	0.000156112
TATATTTTTTACTACGAAGAC_TTTGTTGCCGCTATTGATTACGGTGGTAGTACCAAT_GCTTACTCTGCTCGTTACTACTACCTTGGT	1	0.000156112
TCTATTTTTAAACAGTCTTCT_CTTTTTGCCAGTATTAATTACGGTGCTAGTACCAAT_GTTGCTCCGTACCAGTACTACCTGTACAACTACTTCTATTCT	1	0.000156112
TATATTTTTTACTACCTG_TATGTTGCCGCTAATAATCCGGGTGCTAATACCAAT_GCTTACCCTCGTAAATACTACTACTCCGCTGTCGCTTTTAAA	1	0.000156112
TCTATTTTTAAACGTTACGGT_ATTGTTGCCAGTATTAGTTACGGTAGTAATACCAAT_GTTACTTACCCGTACTACTACGGTTACTCTTACGGTCATACT	1	0.000156112
TCTATTTTTAAACGTTACGGT_TTTGTTGCCAGTATTAGTTACGGTAGTAATACCAAT_GTTAATTACCCGTTCAACTACGGTTACTCTTACGGTCATACT	1	0.000156112
TATATTTTTTACTACGAACCG_TTTGTTGACACTATTGGTTACGGTAGTACTACCAAT_GTTTCTGACGGTTCTTACTGGGACGGTGACGCTGACTATGGT	1	0.000156112
TATATTTTTTACTACGACAAA_CTTGTTGCCGCTATTGCTTACGGTACTACTACCTAT_GTTAACCCGTACTAACAGGGTTACTTTGAA	1	0.000156112
TCTATTTTGGTTACTCTTAC_TTTGTTGCCGGTATTACTGACGGTGGTACTACCTAT_GTTCCGGAATACACTGACTCTGACTACAAAGACGACCATTAC	1	0.000156112
TCTATTTTGGTTACGCTTAC_CTTGTTGCCGCTATTGATTACGGTGGTACTACCTAT_GTTACTTACGGTTACGACGGTTACTACTCTTACTCTCATTTC	1	0.000156112
TATATTTTTTACTACGAATCT_TTTGTTGCCGCTATTGGTTTAGGTAGTAATACCTAT_GTTTACGAATACCATGGTGCT	1	0.000156112
TATATTTTTTACTACGAATCT_TTTGTTGCCGCTATTGGTTTCGGTAGTAATACCTAT_TTTTACGAATACCATGGTGCT	1	0.000156112
TATATTTTTTACTACGAATCT_TTTGTTGCCGCTATTGGTTTCGGTAGTAATTCCTAT_GTTTACGAATACCATGGTGCT	1	0.000156112
TATATTTTTTACTACGAATGG_CTTGTTGCCGGTATAGATTACGGTGGTACTACCAAT_GTTGACTCTGGTTACTACTGGTACTCTGGTTACCCGCATGGT	1	0.000156112
TCTATTTTGGTTACGAAGAC_TTTGTTGCCGCTATTGATGCTGGTGGTAATACCTAT_GTTACTGCTCAGGAACCGGGTTACTACTACTACGACTATATC	1	0.000156112
TATATTTTTTACTACGAATGG_TTTGTTGCCGCTATTAAACGTGGTGCTAGTACCAAT_GCTGACCCGTACGGTTACTACGGTCTTTAC	1	0.000156112
TATATTTTTTACTACGAATGG_TTTGTTGCCGCTATTAATCGTGGTGCTAGTACCAAT_GCTGACCCGTACTGTTACTACGGTCTTTAC	1	0.000156112
TATATTTTTTACTACGAATTC_TTAGTTGCCACTATTGGTTACGGTGGTAATACCTAT_GCTATCCAGAACCCGTACTCTTACTACGACCCGTACCATGAC	1	0.000156112
TATATTTTTTACTACGAATTC_TTTGTTGCCACTATTGGTGACGGTGGTAATACCTAT_GCTATCCAGAACCCGTACTCTTACTACGACCCGTACCATGAC	1	0.000156112
TCTATTTTGGTTACATCAAC_TTTGTTGCCGCTATTAGTTACGGTGCTACTACCTAT_GCTCAGTACCCGGTTTTCTACCATTATGCT	1	0.000156112
TATATTTTTTACTACGAATTC_TTTGTTGCCACTATTGGTTACGGTGGTATTACCTAT_GCTATCCAGAACCCGTACTCTTACTCCGACCCGTACCATGAC	1	0.000156112
TATATTTTTTACTACGAATTC_TTTGTTGCCAGTATTACTGACGGTGGTAATACCTAT_GTTTACGACTGGGTTTACGAAGAATCTATCGAATACTATGGT	1	0.000156112
TATATTTTTTACTACGAATTC_TTTGTTGCCGGTATTGGTTACGGTGCTAGTACCAAT_GCTTACCTGTCTGCTTACTACGTTCATTAC	1	0.000156112
TCTATTTTGGTTACAACGAC_CTTGTTGCCAGTATTAATGTTGGTGGTAGTACCAAT_GTTTTCTACCAGGACTACTGGTACGCTCAGTACTCTTATGCT	1	0.000156112
TATATTTTTTACTACCTGGTT_TTTGTTGCCAGTATTGGTGAAGGTGCTACTACCAAT_GCTTGGTCTTACCCGAACTGGTACCGTTACGTCGACCATTCT	1	0.000156112
TATATTTTTTACTACGAAGCT_CTTGTTGCCAGTATTAGTAACGGTGGTAGTACCAAT_GCTTCTTACTACTACGGTCAGTACCGTTACTACGCTCATTAC	1	0.000156112
TATATTTTTTACTACGAAGAC_TTTGTTGCCGGTATTTATTACGGTACTAATACCTAT_GCTGGTCGTCCGTACGCTGACTACTACTACTACAACTATCGT	1	0.000156112
TATATTTTTTACTACGAAACT_CTTGTTGCCAGTATTGGTTACGGTAGTACTACCAAT_GTTCTGGACATGTACGGTGAATACTCTCAGTACGGTCATTCT	1	0.000156112
TCTATTTTTAAACGTTACTCT_TTTGTTGCCACTATTGCTCGTGGTGCTAATACCTAT_GCTGACGCTGTTCGTGGGCGTGACCGTACTATCCAGCATGGT	1	0.000156112
TATATTTTTTACTACGAAACT_CTTGTTGCCAGTATTGGTTACGGTAGTACTACCAAT_GTTCTGGACCTGTACTGTGAATACTCTCAGTACGGTCATTCT	1	0.000156112
TATATTTTTTACTACGAAACT_TTTGTTGCCGCTATTAATTACGGTACTAATACCAAT_GTTAACCCGTACTGGTCTTCTGATTTTCGT	1	0.000156112
TCTATTTTTAAACGTTACGGT_TTTGTTGCCAGTGTTAGTTACGGTAGTAATACCAAT_GTTACTTACCCGTACTACTACGGTTACTCTTACGGTCATACT	1	0.000156112
TATATTTTTTACTACGAACAG_TTTGTTGCCGCTATTGATCGTGGTAGTACTACCTAT_GCTCTGCTGGACGACTACTACGGTTTTCTG	1	0.000156112
TATATTTTTTACTACGAACAG_TTTGTTGCCGCTATTGCTCGTGGTAGTACTAACTAT_GCTCTGCTGGACGACTACTACGGTTTTCTG	1	0.000156112
TCTATTTTTAAACGTTACGGT_TTTGTTGCCAGTATTAGTTACGGTAGTAATACCGAT_GTTACTTACCCGTACTACTACGGTTACTCTTACGGTCATACT	1	0.000156112
TCTATTTTTAAACGTTACGGT_TTTGTTGCCAGTATTAGTTACGGTAGTAATACCAAT_GTTACTTACCCGTACTACTACGGTTACTGTTACGGTCATACT	1	0.000156112
TATATTTTTTACTACGAATAC_TTTGTTGCCGGTATTACTTCTGGTGGTACTACCAAA_GTTGGTCGTTACGCGACTTGGTACACTGACCAGTACTGTTGG	1	0.000156112
TATATTTTTTACTACCTGGTT_TTTGTTGCCAGTATTGGTGAAGGTGCTACTACGAAT_GCTTGGTCTTACCCGAACTGGTACCGTTACGACGACCATTCT	1	0.000156112
TCTATTTTTAAAGCTGACGCT_TTTGTTGCCAGTATTAGTACTGGTAGTAATACCTAT_GCTTACTACCAGTACCAGTACTACGCTTACTACGAATATTCT	1	0.000156112
TATATTTTTTACTACCTGGTT_TTTGTTGCCAGTATTGGTGAAGGTGCTACTACCTAT_GCTTGGTCTTACCCGAACTGGTACCGTTACGACGACCATTCT	1	0.000156112
TATATTTTTTACTACCTGTCT_CTTGTTGCCAGTATTGGTTGGGGTAGTAATACCAAT_GCTGGTTACATCTACCAGTACACTGTTTACCCGCATCATTGG	1	0.000156112
TCTATTTTTAAAGACCTGGAA_TTTGTTGCCAGTATTGCTACTAGTGGTAATACCTAT_GTTTACTACCCGTGGACTTACTGGCATTACTACAACCATTAC	1	0.000156112
TATATTTTTTACTACCTGTCT_CTTGTTGCCGCTATTAATGGTGGTACTAGTACCAAT_GTTCTGGACTCTTACTACTACGACACTAACTACGACTTTTAC	1	0.000156112
TCTATTTTTAAAGACCTGGAA_TTTGTTGCCAATATTGCTACTGGTGGTAATACCTAT_GTTTACTACCCGTGGACTTACTGGCATTACTACAACCATTAC	1	0.000156112
TCTATTTTTAAAGACCTGGAA_TGTGTTGCCAGTATTGCTACTGGTGGTAATACCTAT_GTTTACTACCCGTGGACTTACTGGCATTACTACAACCATTAC	1	0.000156112
TATATTTTTTACTACCTGTCT_TTTGTTGCCAGTATTGGTGACGGTGGTAGTACCAAT_GCTCTGTACGTTGGGCGTGACGACTACTACAAATACTATGGT	1	0.000156112
TCTATTTTTAAAGAATACGAC_CTTGTTGCCGCTATTGATTCTGGTAGTAATACCTAT_GCTACTGACGCTTGGTACGGTTACGACGAATACTACTATTAC	1	0.000156112
TCTATTTTTAAAGAATACGAC_CTTGTTGCCGCTATTGATTCTGGTAGTAAGACCTAT_GCTACTGACGCTTGGTACGGTTACGACGAATACTACTATTAC	1	0.000156112
TCTATTTTTAAAGACGGTTCT_CTTGTTGCCGGTATTGATGTTGGTAGTAGTACCAAT_GTTTACCTGTCTGACGACTACAAAGACTACGACAACCAGGACGTTTTCCTTGTT	1	0.000156112
TCTATTTTTAAAGCTACTAAA_TTTGTTGCCGCTATTAATGGTGGTAGTAGTACCTAT_GTTGTTCCTTACGACCGTTACTGGTGGTATTCT	1	0.000156112
TATATTTTTTACTACCTGTCT_CTTGTTGCCAGTATTAATGCCGGTGCTAATACCAAT_GCTTACGCTGACGACTCTTACTACTCTGGTGGTACTTATGTT	1	0.000156112
TATATTTTTTACTACCTGTCT_CTTGTTGCCAGTATTAATGACGGTGCTAATACCAAT_GCTTACGCAGACGACTCTTACTACTCTGGTGGTACTAATGTT	1	0.000156112
TATATTTTTTACTACCTGTAC_TTTGTTGCCGGTATTGATGCTGGTGCTAATACCTAT_GCTGGTGACTACGCTGGTTACTACCTTGTC	1	0.000156112
TCTATTTTTAAAGACCTGGAA_TTTGTTGCCAGTATTGCTACTGGTGGTAATAACTAT_GTTTACTACCCGTGGACTTACTGGCATTACTACAACCATTAC	1	0.000156112
TCTATTTTTAAAGCTACTAAA_TTTCTTGCCGCTATTAATGGTGGTAGTAGTACCTAT_GTTGTTCCGTACGACCGTTACTGGTGGTATTCT	1	0.000156112
TATATTTTTTACTACCTGTAC_TTTGTTGCCGGTATTGATGCTGGTGCTAATCACTAT_GCTGGTGACTACGCTGGTTACTACCTTGAC	1	0.000156112
TATATTTTTTACTACCTGTAC_TTTGTTGCCGGTATTGATGCTGGTGCTACTACCTAT_GCTGGTGACTACGCTGGTTACTACCTTGAC	1	0.000156112
TATATTTTTTACTACCTGTAC_TTTGTTGCCGGTATTGATGCTGGTGCTTATACCTAT_GCTGGTGACTACGCTGGTTACTACCTTGAC	1	0.000156112
TCTATTTTTAAAGCTACAAAA_TTTGTTGCCGCTATTAATGGTGGTAGTAGTACCTAT_GTTGTTCCGTACGACCGTTACTGGTGGTATTCT	1	0.000156112
TATATTTTTTACTACCTGTAC_TTTGTTGCCGGTATTGGTACTGGTGGTAATACCTAT_GCTGACTGGCCGCATTGGGTTCGTCCGTACGCTCCGTTTCCG	1	0.000156112
TCTATTTTTAAAGCTAATAAA_TTTGTTGCCGCTATTAATGGTGGTAGTAGTACCTAT_GTTGTTCCGTACGACCGTTACTGGTGGTATTCT	1	0.000156112
TATATTTTTTACTACCTGTAC_TTTGTTGCCGGTTTTGATGCTGGTGCTAATACCTAT_GCTGGTGACTACGCTGGTTACTACCTTGAC	1	0.000156112
TCTATTTTTAAAGCACTAAA_TTTGTTGCCGCTATTAATGGTGGTAGTAGTACCTAT_GTTGTTCCGTACGACCGTTACTGGTGGTATTCT	1	0.000156112
TATATTTTTTACTACCTGTCT_CTTGTTGCCACTATTAATGGTGGTACTAGTACCAAT_GTGCTGGACTCTTACTACTACGACACTAACTACGACTTTTAC	1	0.000156112
TCTATTTTTAAAGATGACGCT_TTTGTTGCCAGTATTAGTGCTGGTAGTAATACCTAT_GCTTACTACCAGTACCAGTACTACGCTTACTACGAATATTCT	1	0.000156112
TCTATTTTTAAAGACTTCTTC_TTTGTTGCCGCTATTGCTGACGGTGCTACTACCTAT_GCTTTCCAGCGTGCTACTCGTCTTCGT	1	0.000156112
TCTATTTTTAAAGACTCTTGG_TTTGTTGCCACTATTACTATCGGTGGTACTACCTAT_GCTGTTGACTACGGTAACGGTTACATCTACTACGGTCTTTCT	1	0.000156112
TCTATTTTTAAAGACTACGTT_CTTGTTGACGCTATTAGTAACGGTGGTACTACCTAT_GTTTCTGCTTCTCGTGACTACTCTTATTAC	1	0.000156112
TATATTTTTTACTACCTGTAC_TTTGTTGCCGGTATTGATGCTGGTGCTAATACCTAT_GCTTGTGACTCCGCTGGTTACTACCTTGAC	1	0.000156112
TCTATTTTTAAAGACCTGGAA_TTTGTTGCCAGTATTGCTACTGGTGGTAATACCTAT_GTTTACTACACGTGGACTTACTGGCATTACTACAACCATTAC	1	0.000156112
TCTATTTTTAAAGACCTGGAA_TTTGTTGCCAGTATTGCTACTGGTGGTAATACCTAT_GTTTACTACCCGTGGACTTACTGGCATTACTACCACCATTAC	1	0.000156112
TATATTTTTTACTACCTGTCT_CTTGTTGCCAGTATTACTCCGGGTAGTAGTACCTAT_GCTCGTGGTGGTTACAAACAGTACTACCGTCTGGGTTATCCG	1	0.000156112
TATATTTTTTACTACCTGTAC_TTTGTTGCCGGTATTACTGTTGGTGCTAGTACCTAT_GCTGTTACTGACCTGCAGTGTGACTACTACTCTGCTTATTGG	1	0.000156112
TATATTTTTTACTACCTGTAC_TTTGTTGCCGGTATTACTGTTGGTGCTAGTACCTAT_GCTGTTACTGACCTGCTGTGGGACTACTACTCTGCTTATTGG	1	0.000156112
TCTATTTTTAAAGCTACTAAA_TTTGATGCCGCTATTAATGGTGGTAGTAGTACCTAT_GTTGTTCCGTACGACCGTTACTGGTGGTATTCT	1	0.000156112
TATATTTTTTACTACCTGTAC_TTTGTTGCCGGTATTACTGATGGTGCTAATACCTAT_GCTGTTACTGACCTGCAGTGGGACTACTACTCTGCTTATTGG	1	0.000156112
TATATTTTTTACTACCTGTAC_TTTGTTCCCGGTATTACTGTTGGTGCTAGTACCTAT_GCTGTTACTGACCTGCAGTGGGACTACTACTCTGCTTATTGG	1	0.000156112
TATATTTTTTACTACCTGTAC_TTTGGTGCCAGTATTAATTACGGTACTAGTACCAAT_GCTCGTTACGAATACTACGTTGGTCATTAC	1	0.000156112
TCTATTTTTAAAGCTACTAAA_TTTGTTGCCGCTATTAATGGTGGTAGTAGTACCTAG_GTTGTTCCGTACGACCGTTACTGGTGGTATTCT	1	0.000156112
TCTATTTTTAAAGCTACTAAA_TTTGTTGCCGCTATTAATGGTGGTAGTAGTACCTAT_GTTGTTCCGTTCGACCGTTACTGGTGGTATTCT	1	0.000156112
TCTATTTTTAAAGCTACTAAA_TTTGTTGCCGCTATTAATGGTGGTAGTAGTACCTAT_GTTGTTCCGTACGCCCGTTACTGGTGGTATTCT	1	0.000156112
TATATTTTTTACTACCTGGTT_TTTGTTGCCATTATTTGTGAAGGTGCTACTACCAAT_GCTTGGTCTTACCCGAACTGGTACCGTTACGACGCCCATTCT	1	0.000156112
TATATTTTTTACTACCTGGTT_TTTGTTGCCGCTATTGATGCTGGTGGTACTACCAAT_GCTTCTTTCTACTGGCGTGACTACTATACT	1	0.000156112
TATATTTTTTACTACCTGGTT_TTTGTTGCCGGTATTGCTGACGGTGCTACTACCAAT_GCTTGGTCTTACCCGAACTGGTACCGTTACGACGACCATTCT	1	0.000156112
TATATTTTTTACTACCTGTAC_ATTGTTGCCGGTATTGATGCTGGTGCTAATACCTAT_GCTGGTGACTACGCTGGTTACTACCTTGAC	1	0.000156112
TATATTTTTTACTACCTGTAC_CTTGTTGCCGCTATTAGTAACGGTGGTAATACCGAT_GTTGTTGGTTACCCGTCTTACGAAGCTTACGACGAATATCAG	1	0.000156112
TCTATTTTTAAAGCTACTAAA_TTTGTTGCCGCTATTAATGGTGGTAGTAGTACCTAT_GTTGTTCCGTACGACCGTTACTGGTTGTATTCT	1	0.000156112
TATATTTTTTACTACCTGTAC_CTTGTTGCCGCTATTAGTCATGACGGTGGTATTACCAAT_GCTCGTTACTCTTACCCGGGTTTCCAAGCTTACTGGCATGGT	1	0.000156112
TCTATTTTTAAAGCTACTAAA_TTTGTTGCCGCTATTAATGGTGGTAGTAGTACCTAT_GTTGTTCCGTACGACCGTTACTGGTGGTATGCT	1	0.000156112
TATATTTTTTACTACCTGTAC_CTTGTTGCCGCTATTGCTCCGGGTGCTAGTACCAAT_GCTGCTTACGACTCTGACTACTGGGACTACTACTACTATACT	1	0.000156112
TATATTTTTTACTACCTGTAC_CTTGTTGCCGGTATTACTTCTGGTGGTAATACCTAT_GCTCCGCTGGACGCTGCTGTTTACTACGACGGTTACCATCTG	1	0.000156112
TCTATTTTTAAAGCTACTAAA_TTTGTTGCCGCTATTAATGGTGGTAGTAGTACCTAT_GTTGTTCCATACGACCGTTACTGGTGGTATTCT	1	0.000156112
TCTATTTTTAAAGCTACTAAA_TTTGTTGCCGCTATTAATGGTGGTAGTAGTACCTAT_GTTGTACCGTACGACCGTTACTGGTGGTATTCT	1	0.000156112
TATATTTTTTACTACCTGTAC_GTTGTTGCCGCTATTAGTAACGGTGGTAATACCTAT_GTTGTTGGTTACCCGTCTTACGAAGCTTACGACGAATATCAT	1	0.000156112
TATATTTTTTACTACCTGTAC_TTTGTTGCCGGTATTAGTGTTGGTGCTAGTACCTAT_GCTGTTACTGACCTGCAGTGGGACTACTACTCTGCTTATTGG	1	0.000156112
TATATTTTTTACTACCTGTAC_TTTGTTGCCGGTATTGATGCTGGTGCTAATACCTAG_GCTGGTGACTACGCTGGTTACTACCTTGAC	1	0.000156112
TATATTTTTTACTACCTGTAC_TTTGTTGCCGGTATTGATGCTGGTGCTAATACCTAT_GCTGGTGACTACGATGGTTACTACCTTGAC	1	0.000156112
TATATTTTTTACTACCTGTAC_TTTGTTGCCGGTATTGATGCTGGTGCTAATACCTAT_GCTGGTGACTACGCTGGTTACTACCTAGAC	1	0.000156112
TATATTTTTTACTACCTGTCT_CTTGTTGCCAGTATTACTCCGGGTAGTAGTACCAAT_GCTCGTGGTGGTTACAAACATTACTACCGTCTGGGTTATCCG	1	0.000156112
TATATTTTTTACTACCTGTCT_CTTGTTGCCAGTATTACTCCGGGTAGTAGTACCAAT_GCTCGTGGTGGTTACAATCTGTAGTACCGTCTGGGTTATCCG	1	0.000156112
TCTATTTTTAAAGACGAAGAC_TTTGTTGCCGCTATTGATTACGGTACTAGTACCAAT_GCTCTGGACTACAAAGCTTGGGACTATGAC	1	0.000156112
TATATTTTTTACTACCTGGTT_TTTGTTGCCATTATTGGTGAAGGTGCTACTACCAAT_GCTTGGTCTTACCCGAACTGGTACCGTTACGACGACCATTCT	1	0.000156112
TCTATTTTTAAAGCTACTAAA_TTTGTTGCCGCTATTAATGGTGGTAGTAGTACCTTT_GTTGTTCCGTACGACCGTTACTGGTGGTATTCT	1	0.000156112
TATATTTTTTACTACCTGGTT_TTTGTTGCCATTATTGGTGAAGGTGATACTACCAAT_GCTTGGTCTTACCCGAACTGGTACCGTTACGACGACCATTCT	1	0.000156112
TCTATTTTTAAAGCTGTTTAC_TTTGTTGCCGCTATTGCTTACGGAAGTAATACCTAT_GTTTACACTCCGTCTTTCTACGACTACGGTTACTCTTTTTAC	1	0.000156112
TATATTTTTTACTACCTGGTT_TTTGTTGCCAGTATTGGTGAAGGTGCTACTACCAAT_GCTTGGTCTTACCGGAACTGGTACCGTTACGACGACCATTCT	1	0.000156112
TATATTTTTTACTACCTGTCT_TTTGTTGCCAGTATTGGTGCCGGTGGTAGTACCAAT_GCTCTGTACGTTGGTCGTGACGACTACTACAAATACTATGGT	1	0.000156112
TATATTTTTTACTACCTGGTT_TTTGTTGCCAGTATTGGTGAAGGTGCTACTACCAAT_TCTTGGTCTTTCCCGAACTGGTACCGTTACGACGACCATTCT	1	0.000156112
TCTATTTTTAAAGCTGACGCT_TTTGTTGCCAGTATTAGTGCTGGTAGTAATACCTAT_GCTTACTACCAGTACCAGTACTACGCTTACCACGAATATTCT	1	0.000156112
TATATTTTTTACTACCTGGTT_TTTGTTGCCAGTATTGGTGAAGGTGCTTCTACCAAT_GCTTGGTCTTACCCGAACTGGTACCGTTACGACGACCATTCT	1	0.000156112
TATATTTTTTACTACCTGGTT_TTTGTTGCCAGTATTGGTGAAGGTTCTACTACCAAT_GCTTGGTCTTACCCGAACTGGTACCGTGACGACGACCATTCT	1	0.000156112
TCTATTTTTAAAGCTGACAAA_TTTGTTGCCTCTATTGCTCTGGGTGGTAATACCAAT_GTTGACGCTTACTACCCGTACGGTTACTACTACCATCATGAC	1	0.000156112
TATATTTTTTACTACCTGGTT_TTTGTTGCCAGTATTGGTGAAGTTGCTACTACCAAT_GCTTGGTCTTACCCGAACTGGTACCGTTACGACGACCATTCT	1	0.000156112
TATATTTTTTACTACCTGGTT_TTTGTTGCCAGTATTGGTGAGGGTGCTACTACCAAT_GCTTGGTCTTACCCGAACTGGTACCGTTACGACGACCATTCT	1	0.000156112
TATATTTTTTACTACCTGGTT_TTTGTTGCCAGTATTGGTGATGGTGCTACTACCAAT_GCTTGGTCTTACCCGAACTCGTACCGTTACGACGACCATTCT	1	0.000156112
TATATTTTTTACTACCTGGTT_TTTGTTGCCAGTATTGGTGCAGGTGCTACTACCAAT_GCTTGGTCTTACACGAACTGGTACCGTTACGACGACCATTCT	1	0.000156112
TCTATTTTTAAAGCTCTGGCT_CTTGTTGCCGGTATTACCACTGGTACTATTACCTAT_GTTATCCATACTGAATACGACTGGTACGGTTACTACTATTCT	1	0.000156112
TATATTTTTTACTACCTGGTT_TTTGTTGCCAGTATTGGTGGAGGTGCTACTACCAAT_GCTTGGTCTTACCCGAACTGGTACCGTTACGACGACCATTCT	1	0.000156112
TCTATTTTTAAAGCTATCAAC_TTTGTTGCCACTATTGGTACTGGTGGTAGTACCAAT_GTTCATACTTACGTTTGGACTGGTTACTACGACGCTTATTAC	1	0.000156112
TATATTTTTTACTACCTGGTT_TTTGTTGCCAGTATTGTTGAAGGTGCTACTACCAAT_GCTTGGTCTTACCCGAACTGGTACCGTTACGACGACCATTCT	1	0.000156112
TCTATTTTTAAAGCTACTAAT_TTTGTTGCCGCTATTAATGGTGGTAGTAGTACCTAT_GTTGTTCCGTACGACCGTTACTGGTGGTATTCT	1	0.000156112
TCTATTTTTAAAGCTACTAAA_TTTGTTGCCGCTTTTAATGGTGGTAGTAGTACCTAT_GTTGTTCCGTACGACCGTTACTGGTGGTATTCT	1	0.000156112
TATATTTTTTACTACCTGGTT_TTTGTTGCCAGTATTTGTGAAGGTGCTACTACCAAT_GCTTGGTCTATCCCGTACTGGTACCGTTACGACGACCATTCT	1	0.000156112
TCTATTTTTAAAGCTACTAAA_TTTGTTGCCGCTATTAATGGTGGTAGTATTACATAT_GTTGTTCCGTACGACCGTTACTGGTGGTATTCT	1	0.000156112
TATATTTTTTACTACCTGGTT_TTTGTTGCCAGTATTGGTGAAGGTGCTCCTACCAAT_GCTTGGTCTTACCCGAACTGGTACCGTTACGACGACCATTCT	1	0.000156112
TATATTTTTTACTACCTGGTT_TTTGTTGCCAGTATTGGTGAAGGTGCTACTACCATT_GCTTGGTCTTACCCGAACTGGTACCGTTACGACGACCATTCA	1	0.000156112
TCTATTTTTAAAGCTGACGAT_TTTGTTGCCAGTATTATTGCTGGTAGTAATACCTAT_GCTTACTACCAGTACCAGTACTACGCTTACTACGAATATTCT	1	0.000156112
TATATTTTTTACTACCTGGTT_TTTGTTGCCAGTATTGGTGAAGGTGCTATTACCAAT_GCTTGGTCTTACCCGAACTGGTACCGTTACGACGACCATTCT	1	0.000156112
TATATTTTTTACTACCTGGTT_TTTGTTGCCAGTATTGGTGAAGGTGCTACTACCATT_GCTTGGTCTTACCCGAACTGGTACCGTTACGACGACCATTCT	1	0.000156112
TATATTTTTTACTACCTGGTT_TTTGTTGCCAGTATTGGTGAAGGTGCTACTACCAT_GCTTGGTCTTACCCGAACTGGTACCGTTACGACGACCATTCT	1	0.000156112
TCTATTTTTAAAGCTGACGCT_TTTGTTGCCAGTATTAGTGCTGGTAGTAATACCTAT_GCTTACTACCAGTACCAGTACTACGCTACTACGAATATTCT	1	0.000156112
TCTATTTTTAAAGCTGACGCT_TTTGTTGCCAGTATTAGTGCTGGTAGTAATACCTAT_GATTACTACCAGTACGAGTACTACGCTTACTACGAATATTCT	1	0.000156112
TCTATTTTTAAAGCTGACGCT_TTTGTTGCCAGTATTAGTGCTGGTAGTAATACCTAA_GCTTACTACCAGTACCAGTACTACGCTTACTACGAATATTCT	1	0.000156112
TATATTTTTTACTACCTGGTT_TTTGTTGCCAGTATTGGTGAAGGTGCTACTACCGAT_GCTTGGTCTTACCCGAACTGGTACCGTTACGACGACCATTCT	1	0.000156112
TCTATTTTTAAAGCTGTTTAC_TTTGTTGCCGCTATTGCTTACGGTAGTAATACGTAT_GTTTACACTCCGTCTTTCTACGACTACGGTTACTCTTTTTAC	1	0.000156112
TATATTTTTTACTACCCGGTT_TCTGTTGCCGGTATTGATCAGGGTACTAATACCTAT_GTTTCTGGTAACGACTCCTACCAGTATGGT	1	0.000156112
TCTATTTTTAAAGCTGTTTAC_TTTGTTGCCGCTATTGCTTACGGTAGTAATCCCTAT_GTTTACACTCCGTCTTTCTACGACTACGGTTACTCTTTTTAC	1	0.000156112
TCTATTTTTAAAGCTTACTAC_TTTGTTGCCGGTATTGGTTACGGTAGTATTACCTAT_GTTACTTACCTGTCTGTACTGTACTTCGGGTCTTACTATCGT	1	0.000156112
TCTATTTTTAAAGCTGCTAAA_TTTGTTGCCGCTATTAATGGTGGTAGTAGTACCTAT_GTTGTTCCGTACGACCGTTACTGGTGGTATTCT	1	0.000156112
TATATTTTTTACTACCTGGTT_TTTGTTGCCAGTATTGGTGAAGGTGCTACTACCAAT_GCTTGGTCTTACGCGAACTTGTTCCGTTTCGACGTCCATTCT	1	0.000156112
TATATTTTTTACTACCTGGTT_TTTGTTGCCAGTATTGGTGAAGGTGCTACTACCAAT_GCTTGGTCTTAGCCGAACTGGTACCGTTACGACGACCTTTCT	1	0.000156112
TCTATTTTTAAAGCTGATTAC_TTTGTTGCCGCTATTGCTTACGGTAGTAATACCTAT_GTTTACACTCCGTCTTTCTACGACTACGGTTACTCTTTTTAC	1	0.000156112
TCTATTTTTAAAGCTGACGTT_TTTGTTGCCAGTATTAGTGCTGGTAGTAATACCTAT_GCTTACTACCAGTACCAGTACTACGCTTACTACGAATATTCT	1	0.000156112
TCTATTTTTAAAGCTGACGGT_TTTGTTGCCAGTATTAGTGCTGGTAGTAATACCTAT_GCTTACTACCAGTACCAGTACTACGCTTACTACGAATATTCT	1	0.000156112
TATATTTTTTACTACCTGGTT_TTTGTTGCCAGTATTGGTGAAGGTGCTACTACCAAT_GCTTGGTCTTATCCGAACTGGTACCGTTACGACGACCATTCT	1	0.000156112
TCTATTTTTAAAGCTGACGCT_TTTGTTGCCAGTATTAGTGCTGGTAGTAATACCTAT_GCTTTCTACCAGTACCAGTACTACGCTTACTACGAATATTCT	1	0.000156112
TATATTTTTTACTACCTGGTT_TTTGTTGCCAGTATTGGTGAAGGTGCTACTACCAAT_GCTTGGTCTTCCCCGAACTGGAACCGTTACGACGACCATTCT	1	0.000156112
TATATTTTTTACTACCTGGTT_TTTGTTGCCAGTATTGGTGAAGGTGCTACTACCAAT_GCTTGGTCTTGCCCGAACTGGTACCGTTACGACGACCATTCT	1	0.000156112
TCTATTTTTAAAGCTGACGCT_TTTGTTGCCAGTATTAGTGCTGGTAGTAATACCTAT_GCTTACTACTAGTACCAGTACTACGCTTACTACGAATATTCT	1	0.000156112
TATATTTTTTACTACCTGGTT_TTTGTTGCCAGTATTGGTGAAGGTGCTACTACCAAT_GCTTGTTCTTACCCGAACTGGTACCGTTACGACGACCATTCT	1	0.000156112
TATATTTTTTACTACCTGGTT_TTTGTTGCCAGTATTGGTGAAGGTGCTACTACCAAT_GCTTTGTCTTACCCGAACTGGTACCGTGACGACGACCATTCT	1	0.000156112
TATATTTTTTACTACCTGGTT_TTTGTTGCCAGTATTGGTGAAGGTGCTACTACCAAT_TCTTGGTCTTACCCGAACTGGTACAGTTACGACGACCATTAT	1	0.000156112
TATATTTTTTACTACCTGGTT_TTTGTTGCCAGTATTGGTGAAGGTGCTACTACCAAT_GCTTGGTCTTACGCGAACTGGTACCGTTACGACGACCATTCT	1	0.000156112
TCTATTTTTAAAGCTGACGCT_TTTGTTGCCAGTATTAGTGCTGGTAGTAATACCTAT_GCTTACTACCAGTACCAGTACTACGCTTACTACGAATATTCA	1	0.000156112
TCTATTTTTAAAGCTGTTTAC_TTTGTTGCCGCTATTGCTTACGGTAGTAATACCTAT_GTTTACACTCCGTCTTTCTACGACTACGGTTACTCTTTCTAC	1	0.000156112
TATATTTTTTACTACCTGGTT_TTTGTTGCCAGTATTGGTGAAGGTGCTACTACCAAT_GCTTGGTCTTACCCTACCTGGTACCGTTACGACGACCATTCT	1	0.000156112
TATATTTTTTACTACCTGGTT_TTTGTTGCCAGTATTGGTGAAGGTGCTACTACCAAT_GCTTGGTCTTACCCGAACTGGTACCGTTATGACGACCATTCT	1	0.000156112
TCTATTTTTAAAGCTTCTTCT_TTTGTTGCCGGTATTACTTACGGTACTATTACCTAT_GTTGACCCGCCGGTTTACACTTACCTGACTTACTACTATGTT	1	0.000156112
TATATTTTTTACTACCTGGTT_TTTGTTGCCAGTATTGGTGAAGGTGCTACTACCAAT_GCTTGGTCTTACCCGAACTGGTACCGTTTCGACGACCGTTCT	1	0.000156112
TATATTTTTTACTACCTGGTT_TTTGTTGCCAGTATTGGTGAAGGTGCTACTACCAAT_GCTTGGTCTTACCCGAACTGGTACGGTTACGACGACCATTCT	1	0.000156112
TATATTTTTTACTACCTGGTT_TTTGTTGCCAGTATTGGTGAAGGTGCTACTACCAAT_GCTTGGTCTTACCCGAACTGGTAGCTTTTCGACGACCATTCT	1	0.000156112
TATATTTTTTACTACCTGGTT_TTTGTTGCCAGTATTGGTGAAGGTGCTACTACCAAT_GCTTGGTCTTACCCGAACTGGTATCGTTACGACGACCATTCT	1	0.000156112
TATATTTTTTACTACCTGGTT_TTTGTTGCCAGTATTGGTGAAGGTGCTACTACCAAT_GCTTGGTCTTACCCGAACTGGTTCCGTTACGACGACCATTCT	1	0.000156112
TATATTTTTTACTACCTGGTT_TTTGTTGCCAGTATTGGTGAAGGTGCTACTACCAAT_GCTTGGTCTTACCCGAGCTGGTACCGTTACGACGACCATTCT	1	0.000156112
TATATTTTTTACTACCTGGTT_TTTGTTGCCAGTATTGGTGAAGGTGCTACTACCAAT_GCTTGGTCTTACCCGCACTGGTACCGTTACGACCACCATTCT	1	0.000156112
TCTATTTTTAAAGCTTACTCT_CTTGTTGCCGGTATTACTAACGGTGGTACTACCAAT_GCTTACGACGGTAACGACCGTGTTTACCCGTACGCTTTTTCT	1	0.000156112
TATATTTTTTACTACCTGGTT_TTTGTTGCCAGTATTGGTGAAGGTGCTACTACCAAT_GCTTGGTCTTACCCGCACTGGTACCGTTACGACGACCATTCT	1	0.000156112
TCTATTTTTAAAGCTTACTAC_GTTGTTGCCGGTATTGGTTACGGTAGTATTACCTAT_GTTACTTACCTGTCTTAACTGTACTTCGGTTCTTACTATCGT	1	0.000156112
TATATTTTTTACTACGACTGG_CTTGTTGCCAGTATTAATCAGGGTGGTAGTACCAAT_GATGTTGACGCCTAAAACTACGTTTTGCCGTACACTCATATC	1	0.000156112
TCTATTTTTAACCGTGGTCGT_TTTGTTGCCACTATTGGTTACGGTAGTATTACCAAT_GCTTCTGACTTCTTCTTTACTCCGCTGCTGGTTTACCATCTG	1	0.000156112
TCTATTTTTAACCGTGCCGAC_CTTGTTGCCACTATTGATTCTGGTAGTAGTACCAAT_GCTGAACGTTACGACGACTACAAATATTAC	1	0.000156112
TCTATTTTGGGTTACCAGGAC_CTTGTTGCCGCTATTACTGCTGGTACTAATCCCTAT_GCTTCTGACACTGACTCTTACTGGTACGGTTACTGGGGTCTTGAC	1	0.000156112
TATATTTTTTACTACCGTGCT_TTTGTTGCCGCTATTAGTTAAGGTGCTAATACCTAT_GTTGACTCTTACTCTGAATCTGAATGGTGGGGGCGTGACGACTATGAC	1	0.000156112
TATATTTTTTACTACCGTGCT_TTTGTTGCCGCTATTAGTTACGGTGCTAAAACCTAT_GTTGACTCTTACTCTGAATCTGAATGGTGGGGTCGTGACGACTATGAC	1	0.000156112
TATATTTTTTACTACCGTGCT_TTTGTTGCCGCTATTAGTTACGGTGCTAAAACCTAT_GTTGACTCTTACTCTGAATCTGAATGGTGTGGTCGTGACGACTATGAC	1	0.000156112
TATATTTTTTACTACCGTGCT_TTTGTTGCCGCTATTAGTTACGGTGCTAAGACCGAT_GTTGACTCTTCCTCTGAATCTGAATGGTGGGGTCGTGACGACTATGAC	1	0.000156112
TATATTTTTTACTACCGTGCT_TTTGTTGCCGCTATTAGTTACGGTGCTAATAACTAT_GTTGACTCTTACTCTGAATCTGAATGGTGGGGTCGTGACGACTATGAC	1	0.000156112
TATATTTTTTACTACCGTGCT_TTTGTTGCCGCTATTAGTTACGGTGCTAATACCTAT_GGTGACTCTTACTCTGAATCTGAATGGTGGGGTCGTGACGACTATGAC	1	0.000156112
TCTATTTTTAACCAGAACTTC_TTTGTTGCCGGTATTTGTGACGGTACTATTACCTAT_GTTTCTGCTCCGGACCCGTACTACTACGCTTACGTTTATACT	1	0.000156112
TCTATTTTTAACATCTGGCCG_CTTGTTGCCACTATTAATTACGGTAGTAATACCAAT_GCTTACGACCATACTTACTGGCGTTCTTACCGTTACCATTCT	1	0.000156112
TATATTTTTTACTACCGTGCT_TTTGTTGCCGCTATTAGTTACGGTGCTAATACCTAT_GTTGACTCTTACTCTGAATCTAAATGGTGGGGTCGTGACGACTATGAC	1	0.000156112
TATATTTTTTACTACCGTGCT_TTTGTTGCCGCTATTAGTTACGGTGCTAATACCTAT_GTTGACTCTTACTCTGAATCTGAACGGTGGGGTCGGGACGCCTATGAC	1	0.000156112
TATATTTTTTACTACCGTGCT_TTTGTTGCCGCTATTAGTTACGGTGCTAATACCTAT_GTTGACTCTTACTCTGAATCTGAATGGGGGGGTCGTGACGACTATGAC	1	0.000156112
TCTATTTTTAACATCTACTAC_CTTGTTGCCGGTATTGCTTCTGGTGCTACTACCAAT_GCTTACGGTACTGCTTGGACTTGGTACGACTACAACTTTTGG	1	0.000156112
TATATTTTTTACTACGACACT_CTTGTTGCCGCTATTGGTGACGGTGGTAGTACCAAT_GCTGGTGAATGGGGTGGTTACGGAGACGACGGTTTCTTTTAC	1	0.000156112
TCTATTTTTAACATCTACTAC_CTTGTTGCCGCTATTGGTCGTGGTGCTACTACCAAT_GTTTACGGTTACTGGACTTCTTACTACGACGGTGGTTACTTTGAC	1	0.000156112
TATATTTTTTACTACCGTGCT_TTTGTTGCCGCTATTAGTTACGGTGCTAATACCTAT_GTTGACTCATACTCTGAATCTGAATGGTGGGGGCGTGACGACTATGAC	1	0.000156112
TATATTTTTTACTACCGTGCT_TTTGTTGCCGCTATTAGATACGGTGCTAATACCTAT_GTTGACTCTTACTCTGAATCTGAATGGTGGGGTCGTGACGACTATGAC	1	0.000156112
TATATTTTTTACTACCGTGCT_TTTGTTGCCAGTATTAGTTACGGTGGTAGTACCAAT_GTTTTCTGGGACCGTAACAAATACTATGGT	1	0.000156112
TATATTTTTTACTACCGTGCT_TTTGTTGCCACTATTACTCAGGGTAGTAGTACCTAT_GTTTACGACCCGGAATACTCTACTTATTAC	1	0.000156112
TATATTTTTTACTACCGTGAC_TTTGTTGCCGCTATTGGTATCGGTACTAATACCAAT_GCTTGGAACGACAACTGGGGGGACCATTCT	1	0.000156112
TCTATTTTTAACCAGGACGAC_TTTGTTGCCACTATTAATGACGGTGCTAGTACCTAT_GCTCCGGGTACTACTACTGACTGGGACTACAACCAGTATGAT	1	0.000156112
TATATTTTTTACTACCGTGAC_TTTGTTGCGAGTATTACTTACGGTAGTAATACCTAT_GTTGACGACTCTTACGACGACTACGCTTACCGTTACTATTTC	1	0.000156112
TCTATTTTTAACCAGGACGAC_TTTGTTGCCACTATTAATGACGGTGCTAGAACCTAT_GCTCCGGGTACTACTACTTACTGGGACTACAAACAGTATGAT	1	0.000156112
TATATTTTTTACTACCGTGAC_TTTGTTGCGTATTACTTACGGTAGTAATACCTAT_GTTGACGACTCTTACGACGACTACGCTTACCGTTACTATTTC	1	0.000156112
TCTATTTTTAACCAGGACGAC_TTTGTTGCCACTATTAATGACGGTGCCAGTACCTAT_GCTCCGGGTACTACTACTTACTGGGACTACAAACAGTATGAT	1	0.000156112
TATATTTTTTACTACCGTGAT_TTTGTTGCCGCTATTAGTTACGGTGCTAATACCTAT_GTTGACTCTTACTCTGAATCTGAATGGTGGGGTCGTGACGACTATGAC	1	0.000156112
TCTATTTTTAACCAGGACACT_CTTGTTGCCACTATTGCTGACGGTAGTAGTACCTAT_GTTGACCGTGACTTCTACCCGCGTCATTACTCTGGTTATGAC	1	0.000156112
TCTATTTTTAACCAGATCT_TTTGTTGCCAGTATTACTGGTGGTGGTATTACCTAT_GCTTACTCTTGGACTTGGCCGTACTGGAAATGGGCTTTTGGT	1	0.000156112
TATATTTTTTACTACCGTGCT_TTTGTTGCCGCTATTAGTTACGGTGCTAATACCTAT_GTTGACTCTTACTCTGAATCTGAATGGTGGGGGCGTGAGGACTATGAC	1	0.000156112
TATATTTTTTACTACGACACT_CTTGTTGCCGCTATTGGTGACGGTGGTAGTACCAAT_GCTGGTGAATGGGGTGGTTTCGGTGACGACGGTTTCTTTTAC	1	0.000156112
TATATTTTTTACTACGCTACT_CTTGTTGCCACTATTGCTGACGGTGGTAGTACCTAT_GTTTGGTACGACGACTCCTACGGTTATGTT	1	0.000156112
TCTATTTCTTTCTCTGGTTAC_TTTTTTGCCAGTATTGATCCGGGTGGTACTACCAAT_GTTTACAACGTTTCTACTCGTCGTCTTGAC	1	0.000156112
TCTATTTCTTTCTCTGGTTAC_TTTGTTGCCAGTATTGATCCGGGTGGTACTACCAAT_GTTTACGACGTTTCTACTCGTCGTCTTGAC	1	0.000156112
TATATTTTTTACTACGCTACT_CTTGTTGCCCCTATTGCTGACGGTGGTAGGACCTAT_GTTTGGTACGACGACTACTACGGTTATGTT	1	0.000156112
TCTATTTCTTTCTCTGGTCGT_CTTGTTGCCAGTATTGGTCGTGGTGGTGGTACCTAT_GCTGTTCCGCGTACTAAATACGGTCGTTCTTTCCTGCATCCG	1	0.000156112
TATATTTTTTACTACGCTACT_CTTGTTGCCGGTATTAATTACGGTGGTACTACCGAT_GTTTACTCTTGGACTGACTACCGTTATGCT	1	0.000156112
TCTATTTCTTTCTCTGGTCGT_CTTGTTGCCAGTATTGGTCGTGGTGGTAGTACCTAT_GCTGTTCCGCGTACTAAATACGGTCGTTCTTTCCCGCATCCG	1	0.000156112
TCTATTTCTTTCTCTGGTCGT_CTTGTTGCCAGTATTGGTCGTGGTGGTAGTACCTAT_GCTGTCCCGCGTACTAAATACGGTCGTTCTTTCCTGCATCCG	1	0.000156112
TATATTTTTTACTACGCTACT_CTTGTTGCCGGTATTATTTACGGTGGTACTACCTAT_GTTTACTCTTGGACTGACTACCGTTATGCT	1	0.000156112
TCTATTTCTTTCTCTGACTCT_CTTGTTGCCGCTATTAATCTGGGTGGTACTACCTAT_GTTGCTGCTGAACAGAAAACTGACTACAAAACTCGTCTTGAC	1	0.000156112
TATATTTTTTACTACGCTACT_CTTGTTGCCGGTATTGCTGTTGGTAGTACTACCTAT_GCTCCGCGTCGTTACGACTACTACGACGGTCAAGCTTTTCTG	1	0.000156112
TCTATTTCTTTCTCTGACCTG_TTTGTTGCCGGTATTGATAACGGTGCTAGTACCAAT_GTTACTGACCGTGACTACAAATACTACGAAGACGACTATGAC	1	0.000156112
TCTATTTCTTTCTCTGACCTG_CTTTTTGCCAGTATTGCTCCGGGTACTATTACCTAT_GTTGACCTGGACGACTGGGACTCTGACTACAAAGACTATCCG	1	0.000156112
TCTATTTCTTTCTCTGGTTAC_TTTGTTGCCTGTATTGATCCGGGTGGTACTACCAAT_GTTTACAACGTTTCTACTCGTCGTCTTGAC	1	0.000156112
TATATTTTTTACTACGCTACG_CTTGTTGCCGCTATTGCTGGTGGTAGTAATACCTAT_GCTTTCTTGTACACGTACACTTTCTACGAATAATTCTATTCC	1	0.000156112
TATATTTTTTACTACGCTACT_CTTGTTGCCACTATTGCTGACGGTGGTAGTACCTAT_GTTTGGTACGACGACTTCTACGGTTATGTT	1	0.000156112
TATATTTTTTACTACGCTACT_CTTGTTGCCACTATTGCTGACGGTGGTAGTACCTAT_GTTTGGTACGACGACTACTTCGGTTATGTT	1	0.000156112
TATATTTTTTACTACGCTACT_CTTGTTGCCACTATTGCAGACGGTGGTAGTACCTAT_GTTTGGTACGACGACTACTACGGTTATGTT	1	0.000156112
TATATTTTTTACTACGCTACT_CTTGTTGCCACTATTGCTGAAGGTGGTAGTACCTAT_GTTTGGTACGACGACTACTACGGTTATGTT	1	0.000156112
TATATTTTTTACTACGCTACT_CTTGTTGCCACTATTGCTGACGGTGGTAGTACATAT_GTTTGGTACGACGACTACTACGGTTATGTT	1	0.000156112
TCTATTTCTTTCTCTTCTTTC_TTTGTTGCCACTATTGATTAAGGTACTATTACCAAT_GTTGGTCAGTACTACTACAAATACCTGTACGACGCTCATGTT	1	0.000156112
TATATTTTTTACTACGCTACT_CTTGTTGCCACTATTGCTGACGGTGGTAGTACCTAT_GTTTGGAACGACGACTACTACGGTTATGTT	1	0.000156112
TATATTTTTTACTACGCTACT_CTTGTTGCCACTATTGCTGACGGTGGTAGTACCTAT_GTTTGGCACGACGACTACTACGGTTATGTT	1	0.000156112
TCTATTTCTTTCTCTTCTCTG_CTTGTTGCCGGTATTGCTTACGGTGGTAGTACCTTT_GTTTCTTACTACGAAACTGGTTACAAACGTGGTACTCTTGGT	1	0.000156112
TCTATTTCTTTCTCTTCTCTG_CTTGTTGCCGGTATTGCTTACGGTGGTAGTACCTAT_GTTTCTTACTACGATACTGGTTACAAACGTGGTACTCTTGGT	1	0.000156112
TCTATTTCTTTCTCTTCTCTG_CTTGTTGCCGGTATTGCTTACGGTGGTAGTACCTAT_GTTTCTTACTACGAAACTGGTTACCAACGTGGTACTCTTGGT	1	0.000156112
TATATTTTTTACTACGCTACT_CTTGTTGCCACTATTGCTGACGGTGGTAGTACCTAT_GTTTGGTACGACGACTACTACGGGTATGTT	1	0.000156112
TATATTTTTTACTACGCTACT_CTTGTTGCCACTATTGCTGACGGTGGTAGTACCTAT_GTTTGGTACGACGACTACTACGGTTAAGTT	1	0.000156112
TATATTTTTTACTACGCTACT_CTTGTTGCCACTATTGCTGACGGTGGTAGTACCTAT_GTTTGGTACGACGACTACTACGGTTATATT	1	0.000156112
TATATTTTTTACTACGCTACT_CTTGTTGCCACTATTGCTGACGGTGGTAGTACCTAT_GTTTGGTACGACGACTACTACGTTTATGTT	1	0.000156112
TATATTTTTTACTACGCTACT_CTTGTTGCCACTATTGCTGACGGTGGTAGTACCTAT_GTTTGGTACGACGACTACTGCGGTTATGTT	1	0.000156112
TATATTTTTTACTACCGTGCA_TTTGTTGCCGCTATTAGTTACGGTGCTAATACCTAT_GTTGACTCTTACTCTGAATCTGAATGGTGGGGTCGTTACGACTATGAC	1	0.000156112
TATATTTTTTACTACGCTACT_CTTGTTGCCACTATTGCTGCCGGTGGTAGTACCGAT_GTGTGGTACGACGACTACTACGGTTATGTT	1	0.000156112
TATATTTTTTACTACCGTGCC_TTTGTTGCCAGTATTACTTACGGTAGTAATACCTAT_GTTGACGACTCTTACGACGACTACGCTTACCGTTACTATTTC	1	0.000156112
TATATTTTTTACTACCGTGCT_CTTGTTGCCGGTATTGATCTGGGTACTACTACCAAT_GCTTGGGACACTTACTACCGTACTCTTGTT	1	0.000156112
TCTATTTTTAACATCCCGTGG_TTTGTTGCCAGTATTGCTTACGGTGCTAGTACCAAT_GCTTACGACATCAAATTCCCGGGTGAAACTGGTGAACATTCT	1	0.000156112
TATATTTTTTACTACCGTGGT_TTTGTTGCCAGTATTAATTACGGTACAACTACCTAT_GTTGACGACCAGGACTACGTTTACCATTAC	1	0.000156112
TATATTTTTTACTACCGTGGT_TTTGTTGCCAGTATTAATTACGGTACTACAACCTAT_GTTGACGACCAGGACTACGTTTACCATTAC	1	0.000156112
TATATTTTTTACTACCGTGGT_TTTGTTGCCAGTATTAATTACGGTACTACTACCTAT_GTTGACGACCAGGACCACGTTTACCATTAC	1	0.000156112
TATATTTTTTACTACCGTGGT_TTTGTTGCCAGTATTACTCCGGGTGGTAATACCTAT_GTTCTGGACGACTACTACCAGGAATATGTT	1	0.000156112
TATATTTTTTACTACCGTGGT_TTTGTTGCCAGTATTGGTGCTGGTACTAATACCTAT_GCTGTTTACTCTGACTACTACTGGGTCGTTGACGACCTTTAC	1	0.000156112
TATATTTTTTACTACCGTGGT_TTTGTTGCCAGTATTGGTGCTGGTACTAATACCTAT_GCTGTTTACTCTGACTAGTACTGGGACGTTGACGACCTTTAC	1	0.000156112
TCTATTTTTAACAGTTACTCT_TTTGTTGCCAGTATTGATCGTGGTACTATTACCAAT_GCTCAGTCTATCTACGACTACAAACTTACT	1	0.000156112
TATATTTTTTACTACCGTGAC_TTTGTTGCCGCTATTACTTACGGTACTAATTCCTAT_GCTTCTGACGACGACGACTACGTTACTTACAACTACTATGCT	1	0.000156112
TCTATTTTTAACCAGGACGAC_TTTGTTGCCACTATTAATGACGGTGCTAGTACCTAT_GCTCCGGGTACTTCTACTTACTGGGACTACAAACAGTATGAT	1	0.000156112
TATATTTTTTACTACCGTGAC_TTTGTTGCCGCTATTACTTACGGTACTAATACCTAT_GCTTCTGACGCCGACGACTACGTTACTTACAACTACTATGCT	1	0.000156112
TATATTTTTTACTACCGTGAC_TTTGTTGCCAGTATTACTTACGGTAGTAATACCTAT_GGTGACGACTCTTACGACGACTACGCTTACCGTTACTATTTC	1	0.000156112
TATATTTTTTACTACCGTGAC_TTTGTTGCCAGTATTACTTACGGTAGTAATACCTAT_GTTATCACTACTGACGTTCGTGACTACAAAGACATCTATTAC	1	0.000156112
TCTATTTTTAACATCGACGAC_TTTGTTGCCGGTATTACTGTTGGTAGTAGTACCAAT_GTTTGGCCGACTCGTACTGGTTACTACTGGCTGTACTATCTG	1	0.000156112
TATATTTTTTACTACCGTGAC_TTTGTTGCCAGTATTACTTACGGTAGTAATACCTAT_GTTCACGACTCTTACGACGACTACGCTTACCGTTACTATTTC	1	0.000156112
TCTATTTTTAACCATTACTAC_TTTGTTGCCGGTATTGATGACGGTGCTATTACCAAT_GTTCTGGACTCCTGGAACTACTACGGTTACTACTACCATGGT	1	0.000156112
TATATTTTTTACTACCGTGAC_TTTGTTGCCAGTATTACTTACGGTAGTAATACCTAT_GTTGAAGACTCTTACGACGACTACGCTTACCGTTACTATTTC	1	0.000156112
TATATTTTTTACTACCGTGAC_TTTGTTGCCAGTATTACTTACGGTAGTAATACCTAT_GTTGACGACTCATACGACGACTACGCTTACCGTTACTATTTC	1	0.000156112
TATATTTTTTACTACCGTGAC_TTTGTTGCCAGTATTACTTACGGTAGTAATACCTAT_GTTGACGACTCTTAAGACGACTACGCTTACCGTTACTATTTC	1	0.000156112
TATATTTTTTACTACCGTGAC_TTTGTTGCCAGTATTACTTACGGTAGTAATACCTAT_GTTGACGACTCTTACGACGACAACGCTTACCGTTACTATTTC	1	0.000156112
TCTATTTTTAACCATTACTAC_TTTGTTGCCGGTATTGATGACGGTGCTATTACCAAT_GTTCTGGACTACTGGCACTACTACGGGTACTACTACCATGGT	1	0.000156112
TATATTTTTTACTACCGTGAC_TTTGTTGCCAGTATTACTTACGGTAGTAATACCTAT_GTTGACGACTCTTACGACGACTACGCTTACCGTTACTATTTA	1	0.000156112
TCTATTTTTAACCATTACTAC_TTTGTTGCCGGTATTGATGACGGTGCTATTACCAAT_GTTCTGGACTACTGGAACTACTACGGTTACTACTACCATGGA	1	0.000156112
TATATTTTTTACTACCGTGAC_TTTGTTGCCAGTATTACTTACGGTAGTAATACCTAT_GTTGACGACTCTTACGACGACTACGCTTACCGTTGCTATTTC	1	0.000156112
TATATTTTTTACTACCGTGAC_TTTGTTGCCAGTATTACTTACGGTAGTAATACCTAT_GTTGACGACTCTTACGACGACTACGCTTACCGTTTCTATTTC	1	0.000156112
TATATTTTTTACTACCGTGAC_TTTGTTGCCAGTATTACTTACGGTAGTAATACCTAT_GTTGACGACTCTTACGACGACTACGCTTACCTTTACTATTTC	1	0.000156112
TATATTTTTTACTACCGTGAC_TTTGTTGCCAGTATTACTTACGGTAGTAATACCTAC_GTTGACGACTCTTACGACGACTACGCTTACCGTTACTATTTC	1	0.000156112
TCTATTTTTAACCATTACTAC_TTTGTTGCCGGTATTGATGACGGTGCTATTACCAAT_GTTCTGGACTACTGGAACTACTACGGTTACAACTACCATGGT	1	0.000156112
TCTATTTTTAACCATTACTAC_TTTGTTGCCGGTATTGATGACGGTGCTATTACCAAT_GTTCTGGTCTACTGGAACTACTACGGTTACTACTACCATGGT	1	0.000156112
TATATTTTTTACTACCGTGGT_CTTGTTGCCACTATTAGTTACGGTGCTACTACCTA_GCTTACGACGTTGCTACTTACTCTTACTACGACAACCATCCG	1	0.000156112
TCTATTTTTAACATCGACTAC_CTTGTTGCCAGTATTGATTACGGTGCTAATACCAAT_GCTTGGTACTACAAAAACGTTAACTATCCG	1	0.000156112
TATATTTTTTACTACCGTGGT_CTTGTTGCCACTATCAATGGTGGTGGTAGTACCTAT_GTTAACGCTTACCCGTCTTGGGGTTTCGACGACTACCATTCT	1	0.000156112
TATATTTTTTACTACCGTGCT_TTTGTTGACGCTATTAGTTACGGTGCTAATACCTAT_GTTGACTCTTACTCTGAATCTGAATGGTGGGGTCGTGACGACTATGAC	1	0.000156112
TATATTTTTTACTACCGTGCT_TTTGTTGCAGCTATTAGTTACGGTGCTAATACCTAT_GTTGACTCTTACTCTGAATCTGAATGGTGGGGTCGTGACGACTATGAC	1	0.000156112
TATATTTTTTACTACCGTGCT_TTTGTTGCCGCTATTAGTTACGGTGCTAATACCTAT_GTTGACTCTTACTCTGAATCTGAATGGTGGGGTCGGGACGACTATGAC	1	0.000156112
TCTATTTTTAACATCGCTACT_CTTGTTGCCGGTATTGATGAAGGTGCTATTACCAAT_GCTTACCTCTACCAGAAAGGTTACTGGTACTACTCTCATTAC	1	0.000156112
TATATTTTTTACTACCGTGCT_TTTGTTGCCGCTATTAGTTACGGTGCTAATACCTAT_GTTGACTCTTACTCTGAATCTGAATGGTGGGTTCGTGACGACTATGAC	1	0.000156112
TATATTTTTTACTACCGTGCT_TTTGTTGCCGCTATTAGTTACGGTGCTAATACCTAT_GTTGACTCTTACTCTGAATCTGAATGGTGTGGTCGTGACGACTATGAA	1	0.000156112
TATATTTTTTACTACCGTGTT_TTTGTTGCCACTATTACTCCGGGTACTACTACCAAT_GCTACTGGTTACTTCACTCATCGTGAAGTTGGTTACTATATG	1	0.000156112
TATATTTTTTACTACCGTGTT_TTTGTTGCCACTATTACTCCGGGTACTACTACCTAT_GCTACTGGTTACTTGACTCATCGTGAAGTTGGTTACTATCTG	1	0.000156112
TCTATTTTTAACACTTCT_TTTGTTGCCACTATTAGTCCGGGTACTAGTACCAAT_GTTGACGACCCGGTTGACTACAAACATTTCC	1	0.000156112
TATATTTTTTACTACCGTTAC_CATGTTGCCAGTATTAGTCCGGGTACTACTACCTAT_GCTTACCAGCCGACTTACTACTCTCATACT	1	0.000156112
TATATTTTTTACTACCGTTAC_CTAGTTGCCAGTATTAGTCCGGGTACTACTACCTAT_GCTTACCAGCCGACTTACTACTCTCATACT	1	0.000156112
TATATTTTTTACTACCGTTAC_CTTGCTGCCAGTATTAGTCCGGGTACTACTACCTAT_GCTTACCAGCCGACTTACTACTCTCATACT	1	0.000156112
TCTATTTTTAACACTTACTTC_TTTGTTGCCAGTATTGGTTACGGTGGTAGTCCCTAT_GCTCTGTGGGGTTGGGTTGACAACTGGTACTACGACCATTCT	1	0.000156112
TATATTTTTTACTACCGTTAC_CTTGGTGCCAGTATTAGTCCGGGTACTACTACCTAT_GCTTACCAGCCGACTTACTACTCTCATACT	1	0.000156112
TATATTTTTTACTACCGTTAC_CTTGTTGACAGTATTAGTCCGGGTACTACTACCTAT_GCTTACCAGCCGACTTACTACTCTCATACT	1	0.000156112
TATATTTTTTACTACCGTTAC_CTTGTTGCCACTATTACTAACGGTGGTAATACCAAT_GCTCAGTACCTGTAAGACCAGTGGGGTGCTTCTTACTTTACT	1	0.000156112
TATATTTTTTACTACCGTTAC_CTTGTTGCCACTATTACTAACGGTGGTAATACCAAT_GCTCAGTACCTGTACGACAAGTGGGGTGCTTCTTACTTTACT	1	0.000156112
TCTATTTTTAACACTTACTAC_CTTGTTGCCGCTATTGGGTCTGGTGGTAGTACCTAT_GCTGTTCGTACTAACCTGTGGTCTTACGCTTACCCGTATCCG	1	0.000156112
TCTATTTTTAACACTTACCTG_CTTGTTGCCGGTATTGGTGCTGGTACTAGTACCTAT_GCTCGTGTTACTCATGTTACCATGGTTACGGTGGTTATTAC	1	0.000156112
TATATTTTTTACTACCGTTAC_CTTGTTGCCACTATTACTAACGGTGGTAATACCAAT_GCTGAGTACCTGTACGACCCGTGGGGTGCTTCTTACTTTACT	1	0.000156112
TCTATTTTTAACACTTACCTG_CTTGTTGCCGGTATTGGTGCTGGTACTAGTACCAAT_GCTCGTGTTACTCATGTTTACCATGGTTACGGTGGTTATTAC	1	0.000156112
TATATTTTTTACTACCGTGTT_TTTGTTGCCACTATTACTCCGGGTACTACTACCAAA_GCTACTGGTTACTTCACTCATCGTGAAGTTGGTTACTATCTG	1	0.000156112
TCTATTTTTAACCAGGACGAC_TTTGTTGCCACTATTAATGACGGTGCTAGTACCTAT_GCTCCGGGTACTACTACTTACTGGGACTGCAAACAGTATGAT	1	0.000156112
TATATTTTTTACTACCGTGTT_TTTGTTGCCACTATTACTACGGGTACTACTACCAAT_GCTACTGGTTACTTCACTCATCGTGAAGTTGGTTACTATCTG	1	0.000156112
TATATTTTTTACTACCGTGGT_TTTGTTGCCAGTATTGGTGCTGGTACTAATACCTAT_GCTGTTTTCTCTGACTACTACTGGGACGTTGACGACCTTTAC	1	0.000156112
TATATTTTTTACTACCGTGCT_TTTGTTGCCGCTATTAGTTACGGTGCTAATACCTAT_GTTGACTCTTACTCTGTATCTGAATGGTGGGGTCGTGACGACTATGAC	1	0.000156112
TATATTTTTTACTACCGTGCT_TTTGTTGCCGCTATTAGTTACGGTGCTAATACCTAT_GTTGACTCTTTCTCTGAATCTGAATGGTGGGGTCGTGACGACTATGAC	1	0.000156112
TATATTTTTTACTACCGTGCT_TTTGTTGCCGCTATTAGTTACGGTGCTAATACCTAT_TTTGACTCTTACTCTGAATCTGAATGGTGTGGTCGGGCCTACTATGAC	1	0.000156112
TCTATTTTTAACATCGCTACT_CTTGTTGCCGGTATTGATGAAGGTGCTAATACCAAT_GCTTACCTGTACCAGAAAGGTTACTGGTACTACTCTCATTAC	1	0.000156112
TCTATTTTTAACCAGATCTCT_TTTGTTGCCAGTATTACTGGTGGTGGTATTACCTAT_GCTTACTCTTGGACATGGCCGTACTGGAAATGGGCTTTTGGT	1	0.000156112
TATATTTTTTACTACCGTGAC_TTTGTTGCCAGTATTACTTACGGTAGTAATACCGAT_GTTGACGACTCTTACGACGACTACGCTTACCGTTACTATTTC	1	0.000156112
TCTATTTCTTTCTCTGGTTAC_TTTGTTGCCAGTATTGATCCGGGTGGTACTACCAAT_GTTTGCAACGTTTCTACTCGTCGTCTTGAC	1	0.000156112
TATATTTTTTACTACGCTACT_CTTGTTGCCACTATTGCTGACGGTGGTAGTACCTAT_GTTTGGTTCGACGACTACTACGGTTATGTT	1	0.000156112
TATATTTTTTACTACGCTACT_TCTGTTGCCAGTATTGATTACGGTGGTAGTACCAAT_GCTCTGTACAACCTGTACGACTACTTTACT	1	0.000156112
TATATTTTTTACTACGCTACT_TTTGGTGCCAGTATTAATCTGGGTGCTAATACCGAT_GCTTGGTACGACTCTTACTACGACCTTTCT	1	0.000156112
TCTATTTCTTTCTCTGACCTG_CTTGTTGCCAGTATTGCTCCGGGTACTATTACCTAT_GTTACCTGGACGACTGGGACTCTGACTACAAAGACTATCCG	1	0.000156112
TCTATTTCTTTCTCTGACCTG_CTTGTTGCCAGTATTGCTCCGAGTACTATTACCTAT_GTTGACCTGGACGACTGGGACTCTGACTACAAAGACTATCCG	1	0.000156112
TCTATTTCTTTCTCTGACCTG_CTTGTTGCCAGTATTGCTCAGGGTACTATTACCTAT_GTTGACATGGACGACTGGGACTCTGACTACAAAGACTATCCG	1	0.000156112
TATATTTTTTACTACGCTACT_TTTGTTACCAGTATTGATTACGGTGGTAGTACCAAT_GCTCTGTACAACCTGTACGACTACTTTACT	1	0.000156112
TCTATTTCTTTCTCTGACCTG_CTTGTTGCCAGTATTGATCCGGGTACTATTACCTAT_GTTGACCTGGACGACTGGGACTCTGACTACAAAGACTATCCG	1	0.000156112
TCTATTTCTTTCTCTGACCTG_CTTGTTGCCAGTATAGCTCCGGGTACTATTACCTAT_GTTGACCTGGACGACTGGGACTCTGACTACAAAGACTATCCG	1	0.000156112
TCTATTTCTTTCTCTGACCTG_CTCGTTGCCAGTATTGCTCCGGGTACTATTACCTAT_GTTGACCTGGACGACTGGGACTCTGACTACAAAGACTATCCG	1	0.000156112
TATATTTTTTACTACGCTACT_TTTGTTGCCACTATTGATGGTGGTGGTAGTACCAAT_GCTCAGTACACTTGGGACGTTCCGTACAACTACCATCGT	1	0.000156112
TCTATTTCTTTCTCTCCGGTT_TTTGTTGCCAGTATTGCTTACGGTAGTTCTACCAAT_GCTGAAGACTACGCTTACTACTACAACTACGTTTACCTTTCT	1	0.000156112
TATATTTTTTACTACGCTACT_TTTGTTGCCAGAATTAATCTGGGTGCTAATACCTAT_GCTTGGTACGACTCTTACTACGACCTTTCT	1	0.000156112
TATATTTTTTACTACGCTACT_TTTGTTGCCAGGATTACTTCTGGTGCTAGTACCAAT_GTTGGTAACTACGGTACTTACAACCATTAC	1	0.000156112
TCTATTTCTTTCTCTGACCTG_CTTGTTGCCAGTATTGCTCCGGGTACTATTACCTAT_GTTGACCTGGCCGACTGGGACTCTGACTACAAAGACTATCCG	1	0.000156112
TATATTTTTTACTACGCTACT_TTTGTTGCCAGTATTAATCAGGGTGCTAATACCTAT_GCTTGGTACGACTCTTACTACGACCTTTCT	1	0.000156112
TCTATTTCTTTCTCTACTTAC_TTTGTTGCCACTATTGATTACGGTGCTAGTACCAAT_GCTTGGGACTACGACGACTGGGTTTCTCAATACGCTTATGAC	1	0.000156112
TCTATTTCTTTCTACTTCTAC_TTTTTTGCCGCTATTGCTGACGGTAGTACTACCAAT_GCTTGGCGTGACTACTACTAATGGTATGTT	1	0.000156112
TCTATTTCTTTCTACTCTGTT_TTTTTTGCCAGTATTGGTTGGGGTGGTACTACCAAT_GTTAACGTTTGGTTCGAAGACTACTACTCTTACGGTTTTTAC	1	0.000156112
TCTATTTCTTTCTACTCTGTT_TTTGTTGCCAGTATTGGTTGGGGTGGTACTACCAAT_GTTAACGTTTGGTTCGAAGACTACTACTCTTAAGGTTTTTAC	1	0.000156112
TATATTTTTTACTACGCTACT_TTTGTTTCCAGTATTAATCTGGGTGCTAATACCTAT_GCTTGGTACGACTCTTACTACGACCTTTCT	1	0.000156112
TATATTTTTTACTACGCTAC_CTTGTTGCCGCTATTGGTGCTGGTGGTAATACCTAT_GTTGGTTACACTTCTTACGGTGGTTATGTT	1	0.000156112
TATATTTTTTACTACGCTATC_CTTGTTGCCGGTATTAATTCTGGTAGTACTACCTAT_GCTCCGGACCCGTACTACTCTCGTTCTGACTACCCGCATAAC	1	0.000156112
TATATTTTTTACTACGCTATC_TTTGCTGCCAGTATTACTTACGGTGGTAGTACCTAT_GTTGGTGACGGTTGGTACACTGGTGACACTACTCGTCTTTAC	1	0.000156112
TATATTTTTTACTACGCTATC_TTTGTTGCCAGTATTACTTACGGTGGTAGAACCTAT_GTTGGTGACGGTTGGTACACTGGTGACACTACTCGTCTTTAC	1	0.000156112
TCTATTTCTTTCTACTCTGAC_TTTGTTGCCGGTATTGCTTACGGTACGAGTACCAAT_GCTGACGACCGTAAAGACTACAAATATCAG	1	0.000156112
TATATTTTTTACTACGCTATC_TTTGTTGCCGCTATTACGGCTGGTGGTTGTACCAAT_GTTTCTGTTGAACCGTGGGACTGGTACTCTGTTTCTTATGAA	1	0.000156112
TATATTTTTTACTACGCTATC_TTTGTTGCCGCTATTACTGCTGGTGGTAGTACCAAT_GTTTATTTTGATCCGTGCGACTGGTACTCTGTTTCTTATGAA	1	0.000156112
TATATTTTTTACTACGCTATC_TTTGTTGCCGCTATTACTGCTGGTGGTAGTACCAAT_GTTTCTGTTGAACCGTGGGACTGGTACTCTGTTTATTATGAA	1	0.000156112
TATATTTTTTACTACGCTACT_GTTGTTGCCAGTATTGGTAACGGTGGTAATACCTAT_GTTGTTGACGCTTACAACTGGCATGACTACCGTGTTTATTTC	1	0.000156112
TCTATTTCTTTCTCTGACCTG_CTTGTTGCCAGTATTGCTCCGGGTACTATTACCTAT_GTTGACCTGGTCGACTGGGACTCTGACTACAAAGACTATCCG	1	0.000156112
TATATTTTTTACTACGCTACT_TTTGTTGCCAGTAGTGATTCTGGTGGTAATACCTAT_GCTGGTACTTACTACACTGGTGGTCATTAC	1	0.000156112
TATATTTTTTACTACGCTACT_TTTGTTGCCAGTATTAATCTGGGTGCTAATACAAAT_GCTTGGTACGACTCTTACTACGACCTTTCT	1	0.000156112
TCTATTTCTTTTTACTGGTAC_TTTGTTGCCGGTATTACTTACGGTACTAATACCAAT_GTTGTTGACGACGACTACTGGTACTATCCG	1	0.000156112
TATATTTTTTACTACGACTGG_CTTGTTGCCAGTATTAATCAGGGTGGTAGTACCAAT_GCTGTTGACGACTACAACTACGGATGGCCGTACACTCATATC	1	0.000156112
TCTATTTCTTTTTACTCTTAC_TTTGTTGCCGGTATTACTCCGGGTGGTACTACCTAT_GCTTCTTACTACTACGGTTACTACGACGCTGCTTGGCATGGT	1	0.000156112
TATATTTTTTACTACGACTGG_CTTGTTGCCAGTATTAATCAGGGTGGTAGTACCAAT_GCTGTTGACGACTACAACTCCGGTTGGCCGTACACTCATATC	1	0.000156112
TATATTTTTTACTACGACTGG_CTTGTTGCCGCTATTGATACTGGTACTAGTACCAAT_GTTGTTGACGAATACGCTCGTTACTACCCGTACGCTCATTAC	1	0.000156112
TATATTTTTTACTACGACTGG_CTTGTTGCCGCTATTGATTCTGGTACTAGTACCAAT_GTTGTTAACGAATACGCTCGTTACTACCCGTACGCTCATTAC	1	0.000156112
TCTATTTCTTTTCCGTCTTAC_CTTGTTGCCACTATTACGGTAGTACTACCAAT_GTTGTTGAAGACGCTTACTCTGACTACGACTACCGTTATCAT	1	0.000156112
TCTATTTCTTTTACTCAGGAC_CTTGTTGCCGGTATTACTTCTGGTGCTAGTACCAAT_GTTCCGGCTATCTTCCCGTACGAAGACTACAAATACTATGAC	1	0.000156112
TATATTTTTTACTACGACTGG_CTTGTTGCCGCTATTGATTCTGGTACTAGTACCAAT_GTTTTTGACGAATACGCTCGTTACTACCCGTACGCTCATTAC	1	0.000156112
TCTATTTCTTTCTGGTCTGAC_CTTGTTGCCAGTATTACTGACGGTACTAAGACCTAT_GCTTACTACGGTGTTGACTACTACTCTTACCGTTACCTTTTC	1	0.000156112
TATATTTTTTACTACGCCACT_CTTGTTGCCAGTATTGCTTACGGAAGTAGTACATAT_GTTCGTTCTAACTACCCGTACTACCATGCT	1	0.000156112
TATATTTTTTACTACGCCCAT_ATTGTTGCCGGTATTGATCCTGGTGCTACTACCTAT_GTTTACGGTGACCTGTACGACTGGTACACTGGTCGTTATACT	1	0.000156112
TCTATTTCTTTCTCTCCGGTT_TTTGTTGCCAGTATTGCTTACGGTAGTACTACCAAT_GCTGAAGACTACGCTTACTACTACACCTACGTTTACCTTTCT	1	0.000156112
TATATTTTTTACTACGCTACT_TTTGTTGCCAGTATTAATCTGGGTGCTAATACCTAT_GATTGGTACGACTCTTACTACGACCTTTCT	1	0.000156112
TATATTTTTTACTACGCTACT_TTTGTTGCCAGTATTAATCTGGGTGCTAATACCTAT_GCTTAGTACGACTCTTACTACGACCTTTCT	1	0.000156112
TATATTTTTTACTACGCTACT_TTTGTTGCCAGTATTAATCTGGGTGCTAATACCTAT_GCTTGGTACGACTCTTACTACGACATTTCT	1	0.000156112
TCTATTTCTTTCTCTCCGGTT_TATGTTGCCAGTATTGCTTACGGTAGTACTACCAAT_GCTGAAGACTACGCTTACTACTACAACTACGTTTACCTTTCT	1	0.000156112
TCTATTTCTTTCTCTACTTCT_CTTGTTGCCACTATTACTTACGGTGCTAATACCTAT_GCTTGGGCTGTTTGGGCTTACTACTGGGACTACGACTATTAC	1	0.000156112
TATATTTTTTACTACGCTACT_TTTGTTGCCAGTATTAATCTGGGTGCTAATACCTAT_GCTTGGTACGACTCTTACTCCGACCTTTCT	1	0.000156112
TCTATTTCTTTCTCTACTTCT_CTTGTTGCCACTATTAATTACGGTGCTAATACCTAT_GCTTGGGCTGTTTGGTCTTACTACTGGTACTACGACTATTAC	1	0.000156112
TATATTTTTTACTACGCTACT_TTTGTTGCCAGTATTAATCTGGGTGCTAATACCTAT_GCTTTGTACGACTCTTACTACGACCTTTCT	1	0.000156112
TATATTTTTTACTACGCTACT_TTTGTTGCCAGTATTAATCTGGGTGCTAATACCTAT_GCTTTGTACTACTCTTACTACGACCTTTCT	1	0.000156112
TATATTTTTTACTACGCTACT_TTTGTTGCCAGTATTAATCTGGGTGCTACTACCTAT_GCTTGGTACGACTCTTACTACGACCTTTCT	1	0.000156112
TATATTTTTTACTACGCTACT_TTTGTTGCCAGTATTACTATCGGTACTAATACCAAT_GTTCTGGATCTGGTCGACGTTACTTACTGTGGTTACTTTACT	1	0.000156112
TCTATTTCTTTCTCTACTTAC_TTTGTTGCCACTATTGATTACGGTGCTAGTACCAAT_GCTTGGGACTACGACGACTGGGTTTCTGAAAACGCTTATGCC	1	0.000156112
TATATTTTTTACTACGCTACT_TTTGTTGCCAGTATTGATTACGGTGGCAGTACCAAT_GCTCTGTACAACCTGTACGACTACTTTACT	1	0.000156112
TCTATTTCTTTCTCTACTTAC_TTTGTTGCCACTATTGATTACGGTGCTAGTACCAAT_GCTTGGGACTACGACGACTGGGTTTCTGAAAACGCTTATGAC	1	0.000156112
TATATTTTTTACTACGCTACT_TTTGTTGCCAGTATTAATCTGGGTGCTAATACAGAT_GCTTGGTACGACTCTTACTACGACCTTTCT	1	0.000156112
TATATTTTTTACTACGCTACT_TTTGTTGCCAGTATTGATTACGGTGGTAGTACCAAT_GCTCTGTACAACCTCTACGACTACTTTCCT	1	0.000156112
TCTATTTCTTTCTACTCTGAC_TTTGTTGCCGGTATTGATTACGGTGGTAGTACCAAT_GTTGAACACACTCTGTACTACTACGACTACGACGGGCTTTAC	1	0.000156112
TATATTTTTTACTACGCTACT_CTTGTTGCCACTATTGCTGACGGTGGTAGTACCTAT_GTTTGTTACGACGACTACTACGGTTATGTT	1	0.000156112
TCTATTTCTTTCTACTCTGAC_TTTGTTGCCGGTATTGATTACGGTGGTAGTAACAAT_GTTGAAGACACTCTGTACTACTACGACTACTACGGTCTTTAC	1	0.000156112
TATATTTTTTACTACGCTATC_TTTGTTGCCGCTATTACTTCTGGTGGTAGTACCAAT_GTTTCTGATTCACAGTGCGACTGGTACTCTGTTTCTTATTAA	1	0.000156112
TATATTTTTTACTACGCTAAC_TTTGTTGCCGGTATTGGTATCGGTGGTACTACCAAT_GCTTACTGGTACAACGAAGACATCGACTGGGACGACTATGGG	1	0.000156112
TATATTTTTTACTACGCTAAC_TTTGTTGCCGGTATTGGTATCGGTGGTACTACCAAT_GCTTACTGGTACAACGAAGACATCGACTTGGACGACTATGGT	1	0.000156112
TATATTTTTTACTACGCTAAC_TTTGTTGCCGGTATTGGTATCGGTGGTACTACCAAT_GCTTACTGGTACAACGAAGACATCTACTGGGACGACTATGGT	1	0.000156112
TATATTTTTTACTACGCTAAC_TTTGTTGCCGGTATTGGTATCGGTGGTACTACCAAT_GCTTACTGGTTCAACGAAGACATCGACTGGGACGACTATGGT	1	0.000156112
TATATTTTTTACTACGCTAAC_TTTGTTGCCGGTATTGGTATCGGTGGTACTACCAAT_GCTTACTTGTACAACGAAGACATCGACTGGGACGACTATGGT	1	0.000156112
TCTATTTCTTTCTGGGACGAC_CTTGTTGCCGGTATTGCTGACGGTGCTATTACCTAT_GTTGACCTGTACTACGCTTACTACTACTACTACGACTTAAAC	1	0.000156112
TATATTTTTTACTACGCTAAC_TTTGTTGCCGGTATTGGTATCGGTGGTACTTCCAAT_GCTTACTGGTACAACGAAGACATCGACTGGGACGACTATGGT	1	0.000156112
TATATTTTTTACTACGCTAAC_CTTGTTGCCGGTATTAATCCGGGTACTAGTACCTAT_GCTTTCCATGAAGCTGACTACTTCTCTTACTGTGCTTATGAC	1	0.000156112
TCTATTTCTTTCTGGGACGGT_CTTGTTGCCAGTATTACTTACGGTACTAGTACCTAT_GTTGACTACGACGACGCTTACTACTATTCT	1	0.000156112
TATATTTTTTACTACGCCCCG_CTTGTTGCCAGTATTAATTCTGGTAGTATTACCTAT_GTTGGTTACTGGGGTCTGGACGGTTACTACGGTGGTTATGAC	1	0.000156112
TATATTTTTTACTACGCCCGT_TTTGTTGCCGCTATTGGTTACGGTGCTACTACCTAT_GTTACTCTGTTCTACTACGGTGACCATTCT	1	0.000156112
TCTATTTCTTTCTGGTCTCCG_TTTGTTGCCGGTATTAGTGACGGTGGTACTACCAAT_GCTTACTCCACTGGTGCTTACCGTAGCTACGCTTACCATGTT	1	0.000156112
TATATTTTTTACTACGCCGCT_TTTGTTGCCGGTATTAATCCGGGTGGTATTACCAAT_GCTCGTGACGTTCATTACTACTACGGTGCT	1	0.000156112
TATATTTTTTACTACGCTAAC_TTTGTTGCCGGTATTGGTATCGGTGGTACTACCAAT_GCTTACTGGTACAACGAAGACATCGACTGGGACGACTACGGT	1	0.000156112
TCTATTTCTTTCTGGTACTAC_TTTGTTGCCGCTATTTATACTGGTGCTACTACCTAT_GCTGGTTGGACTTACTACTACACTCATACT	1	0.000156112
TCTATTTCTTTCTGGTACGGT_TTTGTTGCCACTATTGGTGAAGGTGCTACTACCTAT_GCTTACATCGCTCGTGACTGGGCTTATGCT	1	0.000156112
TATATTTTTTACTACGCCTAC_CTTGTTGCCAGTATTAGTCCGGGTAGTACTACCTAT_GCTTACCCGGACATCGAATCTAAATACGACTTCTACCATGAC	1	0.000156112
TATATTTTTTACTACGCCTCT_TTTGTTGCCACTATTGGTTACGGTGCTAGTACCAAT_GTTCCGGGCGACTACAAAGACCCGTTTTAC	1	0.000156112
TATATTTTTTACTACGCCTTC_TTTGTTGCCGCTATTGATGACGGTGCTAGTACCTAT_GTTTGGGACGACTCTTTCTACTACTACCGTACTTCTTTTTAC	1	0.000156112
TATATTTTTTACTACGCC_TTTGTTGCCGCTATTAATGGTGGTGGTAGTACCTAT_GCTCTGGGTGACTACGCTTGGGACTACAACGACCTTGCT	1	0.000156112
TCTATTTCTTTCTGGTACGAC_TTTGTTGCCAGTATTAATTACGGTGGTAGTACCTAT_GTTTACCCGTACATCCGTTACACTCGTGACGCTTGGTATTGG	1	0.000156112
TATATTTTTTACTACGCTAAA_CTTGTTGCCGCTATAGATTACGGTGCTAATACCAAT_GTTATCCCGAACCCGTACTACCTGTACTCTCCGTACCATGAC	1	0.000156112
TCTATTTCTTTCTGGTACGAA_TTTGTTGCCAGTATTGATTGGGGTACTATTACCTAT_GCTATAGACTACGACTACGACTCTTACTGGCCGGACTATACT	1	0.000156112
TATATTTTTTACTACGCTAAA_TTTGTTGCCGCTATTGGTGCTGGTAGTAGTACCTAT_GCTACTCTGCAGCTGAAATACCATCTTTAC	1	0.000156112
TATATTTTTTACTACGCTAAC_CTTGTTGCCGGTATCAGTCGTGGTACTAATACCTAT_GTTTACGGTTACCCGTACCAGGACTATTAC	1	0.000156112
TCTATTTCTTTCTCTGACCTG_CTTGTTGCCAGTATTGCTCCGGGTACTATTACCTAT_TTTGACCTGGACGACTGGGACTCTGACTACAAAGACTATCCG	1	0.000156112
TATATTTTTTACTACGCTAAT_TTTGTTGCCAGTATTAATCTGGGTGCTAATACCTAT_GCTTGGTACGACTCTTACTACGACCTTTCT	1	0.000156112
TATATTTTTTACTACGCTACG_CTTGTTGCCGGTATTGCTGTTGGTAGTACTACCTAT_GCTCCGCGTCGTTACGACTACTACGACGGTCATGCTTTTCTG	1	0.000156112
TATATTTTTTACTACGCCGTT_TTTGTTGCCGCTATTACTGGTGGTAGTAGTACCTAT_GCTGACCCGTACGCTAACCAGTACTACTACGACGCTCTTGGT	1	0.000156112
TATATTTTTTACTACGCTAAC_TTTGTTGCCGGTATTGGTATCGGTGGTACTACCAAT_GCTTACTGGTACAACGAAGACATCGACTGGGACGACCATGGT	1	0.000156112
TATATTTTTTACTACGCTAAC_TTTGTTGCCGGTATTGGTATCGGTGGTACTACCAAT_GCTTACTGGGACAACGAAGACATCGACTGGGACGACTATGGT	1	0.000156112
TATATTTTTTACTACGCTAAC_TTTGTTGCCGGTATTAGTTACGGTAGTAGTACCAAT_GCTGTTCAGGTTCAGCGGGACTGGCATTACTACTACCTTTCT	1	0.000156112
TCTATTTCTTTCTACTCTTCT_TTTGTTGCCAGTATTACTCGTGGTGGTAATACCTAG_GTTCAGCTGTACTACGGTTACTACGGTGAATCTTCTTTTTTC	1	0.000156112
TCTATTTCTTTCTCTACTTAC_TTTGTTGCCACTATTGATTACGGTGCTAGTACCAAT_GCTTGGGACTACGACGACTGGGGTTCTGAATACGCTTATGAC	1	0.000156112
TCTATTTCTTTCTACTCTTCT_TTTGTTGCCAGTATTACTCGTGGTGGTAATACCTAT_GTTCAGCTGTACTACGGTTACTACGGTGAATCTTCCTTTTTC	1	0.000156112
TCTATTTCTTTCTACTCTTCT_TTTGTTGCCGGTATTACTCGTGGTGGTAATACCTAT_GTTCAGCTGTACTACGGTTACTACGGTGAATCTTCTTTTTTC	1	0.000156112
TATATTTTTTACTACGCTACT_TTTGTTGCCAGTATTGATTACGGTGGTAGTACCGAT_GCTCTGTACAACCTGTACGACTACTTTACT	1	0.000156112
TCTATTTCTTTCTACTTCCGT_TTTGTTGCCGCTATTGCTGTTGGTAGTAATACCTAT_GCTATCCTGCCGGTTCTGAACCTTGCT	1	0.000156112
TCTATTTCTTTCTACTGGTAC_CTTGTTGCCACTATTAATTACGGTAGTAGTACCATT_GTTGGTCCGCAGTGGTACTGGCTGTACGCTGACTACCTTGGT	1	0.000156112
TCTATTTCTTTCTACTGGTAC_CTTGTTGCCACTATTAATTACGGTAGTAGTACCAAT_GTTGGTCCGCAGTGGTACTGGCTGTACGCTGACTACCTTGTT	1	0.000156112
TCTATTTCTTTCTACTGGTAC_CTTGTTGCCACTATTAATTACGGTAGTAGTACCAAT_GTTGGTCCGCAGTGGTACTGGCTGTACGCGGACTACCTTGGT	1	0.000156112
TCTATTTCTTTCTACTGGTAC_CTTGTTGCCACTATTAATTACGGTAGTAGTACCAAT_GTTGGACCGCAGTGGTACTGGCTGTACGCTGACTACCTTGGT	1	0.000156112
TATATTTTTTACTACGCTACT_TTTGTTGCCGGTATTGGTATCGGTAGTACTACCAAT_GCTAGTACTGACTACCAGTACTACTACCCGTGGTGGTTTGCT	1	0.000156112
TCTATTTCTTTCTACTGGGAC_TTTGTTGCCAGTATTGCTGACGGTAGTAATACCTAT_GTTCTGGGTGACTGGCTGGACTACGCTTACTACACTCATGTT	1	0.000156112
TATATTTTTTACTACGCTACT_TTTGTTGCCGGTATTGGTATCGGTAGTACTACCAAT_GCTGGTACTGACTACCAGTACTACTACCCGTGGTTGTTTGCT	1	0.000156112
TATATTTTTTACTACGCTACT_TTTGTTGCCGGTATTGGTATCGGTAGTACTACCAAT_GCTGGTACTGACTTCCAGTACTACTACCCGTGGTGGTTTGCT	1	0.000156112
TATATTTTTTACTACGCTACT_TTTGTTGCCGGTATTGGTATCGGTAGTACTACCAAT_TCTGGTACTGACTACCAGTACTACTACCCGTGGTGGTTTGCT	1	0.000156112
TATATTTTTTACTACGCTACT_TTTGTTGCCGGTATTGGTATCGGTAGTACTTCCAAT_GCTGGTACTGACTACCAGTACTACTACCCGTGGTGGTTTGCT	1	0.000156112
TATATTTTTTACTACGCTACT_TTTGTTGCCGGTATTGGTTACGGTACTAATACCTAT_GCTGTTGCTGGTGGTTACATCTACGAAGCTGACTCTCATCTG	1	0.000156112
TATATTTTTTACTACGCTACT_TTTGTTGCCGTTATTGGTATCGGTAGTACTACCAAT_GCTGGTACTGACTACCAGTACTACTACCCGTGGTGGTTTGCT	1	0.000156112
TCTATTTCTTTCTACTCT_CTTGTTGCCGGTATTAGTTACGGTACTAATACCTAT_GCTGAAGTTCCGTGGGTTTACTACCTTTAC	1	0.000156112
TCTATTTCTTTCTACTCTTCT_TTTGTTGCCAGTATTACTCGTGGTGGTAATACCTAT_TTTCAGCTGTTCTACGGTTACTACGGTGAATCTTCTTTTTTC	1	0.000156112
TCTATTTCTTTCTACTCTGAC_TTTGTTGCCGGTATTGATCATGGTGCTACTACCTAT_GTTGAACCGGACTGGATAGAATCTTACGACGCTGTTTATTAC	1	0.000156112
TCTATTTCTTTCTCTGACCTG_CTTGTTGCCAGTATTGCTCCGGGTACTATTACCTAT_GTTTTCCTGGACGACTGGTACTCTGACTACAAAGACTATCCG	1	0.000156112
TCTATTTCTTTCTCTGACCTG_CTTGTTGCCGTATTGCTCCGGGTACTATTACCTAT_GTTGACCTGGACGACTGGGACTCTGACTACAAAGACTATCCG	1	0.000156112
TATATTTTTTACTACGCTAAC_CTTGTTGCCGGTATTAGTCGTGGTACTAATACCTAT_GTTAACGGTTACCCGTACCAGGACTATTAC	1	0.000156112
TATATTTTTTACTACGCTAAC_TTTGTTGCCAGTATTGCTCGCGGTAGTACTACCTAT_GATTACGACACTACTGGTTACTGGCAGGACTACCAGTATGCT	1	0.000156112
TATATTTTTTACTACGCTAAC_TTTGTTGCCAGTATTGCTCGCGGTAGTACTACCTAT_GCTTACGACACTACTGGTTACTGGCAGGACTACCAGTATGCT	1	0.000156112
TATATTTTTTACTACGCTAAC_TTTGTTGCCAGTATTTCTCGAGGTACTACTACCAAT_GCTTATGTCAAATCTGTTTACTTGCAGGACTACCTGTATGGT	1	0.000156112
TATATTTTTTACTACGCTAAC_TTTGTTGCCGGAATTGGTATCGGTGGTACTACCAAT_GCTTACTGGTACAACGAAGACATCGACTGGGACGACTATGGT	1	0.000156112
TATATTTTTTACTACGCTAAC_TTTGTTGCCGGTAGTGGTATCGGTGGTACTACCAAT_GCTTACTGGTACAACGAAGACATCGACTGGGCCGACTATGGT	1	0.000156112
TATATTTTTTACTACGCTATC_TTTGTTGCCGCTATTACTGCTGGTGGTAGTACCAAT_GTTTCTGTTGAACCGTGGGACTGGTTCTCTGTTTCTTATGAA	1	0.000156112
TATATTTTTTACTACCGTGAC_TTTGTTGCCAGTATTACTTACGGTAGTAATAACTAT_GTTGACGACTCTTACGACGACTACGCTTACCGTTACTATTTC	1	0.000156112
TCTATTTTTAACCCGAAATAC_CTTGTTGCCACTATTGCTTACGGTGCTACTACCAAT_GTTGCTATCTACGACTCTTACTACTACGGTTACGTTCATTCT	1	0.000156112
TATATTTTTTACTACCGTGAC_TTTGTTGCCAGCATTACTTACGGTAGTAATACCTAT_GTTGACGACTCTTACGACGACTACGCTTACCGTTACTATTTC	1	0.000156112
TATATTTTTTACTACCGTTAC_CTTGTTGCCAGTATCAGTCCGGGTACTACTACCTAT_GCTTACCAGCCGACTTACTACTCTCATACT	1	0.000156112
TCTATTTTTAACACTCTGGCT_TTTGTTGCCGGTATTACTTACGGTGGTATTACCAAT_GTTGACCCGTACCTGATCTCCAGCTTTAA	1	0.000156112
TATATTTTTTACTACCGTTAC_CTTGTTGCCAGTATTAGTCCTGGTACTACTACCTAT_GCTTACCAGCCGACTTACTACTCTCATACT	1	0.000156112
TATATTTTTTACTACCGTTAC_CTTGTTGCCAGTATTAGTCCGGGTACTACTACCTAT_GCTTACAAGCCGACTTACTACTCTCATACT	1	0.000156112
TCTATTTTTAACACTCAGGCT_CTTGTTGCCAGTATTGGTATCGGTGCTACTACCAAT_GTTCAGTGGTCTTCTTACTACTACGCTTGGTACTTCTATTCT	1	0.000156112
TATATTTTTTACTACCGTTAC_CTTGTTGCCAGTATTAGTCCGGGTACTACTACCTAT_GCTTACCCGCCGACTTACTACACTCATACT	1	0.000156112
TATATTTTTTACTACCGTTAC_CTTGTTGCCAGTATTAGTCCGGGTACTACTACCTAT_GCTTACCGGCCGACTTACTACTCTCATACT	1	0.000156112
TATATTTTTTACTACCGTTAC_CTTGTTGCCAGTATTAGTCCGGGTACTACTACCTAT_GCTTACCTGCCGACTTACTACTCTCATACT	1	0.000156112
TATATTTTTTACTACCGTTAC_CTTGTTGCCAGTATTAGTCCGGGTACTACTACCTAT_GCTTACGAGCCGACTTACTACTCTCATACT	1	0.000156112
TCTATTTTTAACAACTACGTT_TATGTTGCCAGTATTAGTACTGGTGGTAGTACCTAT_GTTTCCGACCTGGACCCGTACTACACTGCTTACTGGTATTAC	1	0.000156112
TATATTTTTTACTACCGTTAC_CTTGTTGCCAGTATTAGTCCGGGTACTACTACCTAT_GTTGTTTCTCTGTACTACAAAGACTACCGTGACCATCATGTT	1	0.000156112
TATATTTTTTACTACCGTTAC_CTTGTTGCCAGTATTAGTCCGGGTACTACTACCTAT_GTTTACCCGTACATCGACTGGTACCTTTAC	1	0.000156112
TATATTTTTTACTACCGTTAC_CTTGTTGCCAGTATTAGTCCGGGTACTACTACCTAT_GTTTACTACACTAACCACTACTACCGTTACTGGGTTCATGAA	1	0.000156112
TATATTTTTTACTACCGTTAC_CTTGTTGCCAGTAGTGCTGGTGGTAGTAATACCAAT_GTTTCTTACTACGGTACCTTGACTTATAAC	1	0.000156112
TCTATTTTTAACAACTACGAC_CTTGTTGCCACTATTGGTTACGGTGGTAATACCTAT_GCTTACGAAGCTTACGAATCTTACTACGGTGACTACTATATC	1	0.000156112
TATATTTTTTACTACCGTTAC_CTTGTTGCCAGTATTAGTCCGGGTACTACTACCTA_GCTTACCAGCCGACTTACTACTCTCATACT	1	0.000156112
TATATTTTTTACTACCGTTAC_CTTGTTGCCAGTATTAGTCCGGGTACTACTACCTTT_GCTTACCAGCCGACTTACTACTCTCATACT	1	0.000156112
TATATTTTTTACTACCGTTAC_CTTGTTGCCAGTATTAGTCCGGGTACTACTCCCTAT_GCTTACCAGCCGACTTACTACTCTCATACT	1	0.000156112
TATATTTTTTACTACCGTTAC_CTTGTTGCCAGTATTAGTCCGGGTACTACTGCCTAT_GCTTACCAGCCGACTTACTACTCTCATACT	1	0.000156112
TATATTTTTTACTACCGTTAC_CTTGTTGCCAGTATTAGTCCGGGTACTGCTACCTAT_GCTTACCAGCCGACTTACTACTCTCATACT	1	0.000156112
TATATTTTTTACTACCGTTAC_CTTGTTGCCAGTATTAGTCCGGGTACTACTACCTAT_GCTTACCAGCCTACTTACTACTCTCATACT	1	0.000156112
TATATTTTTTACTACCGTTAC_CTTGTTGCCAGTATTAGTCCGGGTACTACTACCTAT_GCTTACCAGCCGACTTAATACTCTCATACT	1	0.000156112
TCTATTTTTAACAACTGTGTT_TTTGTTGCCGGTATTGCTAACGGTGCTAATACCAAT_GTTCCGTCTTACCGTGACTCTCGTTTCTATATC	1	0.000156112
TCTATTTTTAACAAGGACGAC_TTTGTTGCCACTATTAATGACGGTGCTAGTACCTAT_GCTCCGGGTACTACTACTTACTGGGACTACAACCAGTATGAT	1	0.000156112
TATATTTTTTACTACCGTTAC_CTTGTTGCCAGTATTAGTCCGGGTACTACTACCTAT_GCTTACCAGCCGACTTACCACTCTCATACT	1	0.000156112
TATATTTTTTACTACCGTTAC_CTTGTTGCCAGTATTAGTCCGGGTACTACTACCTAT_GCTTACCAGCCGACTTACTACTCACATACT	1	0.000156112
TCTATTTTTAACACTCAGGCT_CTTGTTCCCAGTATTGGTATCGGTGCTACTACCTAT_GTTCAGTGGTCTTCTTACTACTACGCTTGGTACTTCTATTCT	1	0.000156112
TATATTTTTTACTACCGTTAC_CTTGTTGCCAGTATTAGTCCGGGTACTACTACCTAT_GCTTACCAGCCGACTTACTACTCTCATAAT	1	0.000156112
TATATTTTTTACTACCGTTAC_CTTGTTGCCAGTATTAGTCCGGGTACTACTACCTAT_TCTTACCAGCCGACTTACTACTCTCATACT	1	0.000156112
TCTATTTTTAACACTCTGGCT_TTTGTTGCCGGTATTACTTACGGTGGTATTACCAAT_TTTGACCCGTACCTGATCTCCAGCTTTAC	1	0.000156112
TATATTTTTTACTACCGTTAC_CTTGTTGCCAGGATTAGTCAGGGTACTAATACCTAT_GCTTACCAGCCGACTTACTACTCTCATACT	1	0.000156112
TCTATTTTTAACACTCTGGCT_TTTGTTGCCGGTATTACTTACGGTGGTATTTCCAAT_GTTGACCCGTACCTGATCTCCAGCTTTAC	1	0.000156112
TATATTTTTTACTACCGTTAC_CTTGTTGCCAGTATTAGTACGGGTACTACTACCTAT_GCTTACCAGACGACTTACTACTCTCATACT	1	0.000156112
TATATTTTTTACTACCGTTAC_CTTGTTGCCAGTATTAGTACGGGTACTACTACCTAT_GCTTACCAGCCGACTTACTACTCTCATACT	1	0.000156112
TATATTTTTTACTACCGTTAC_CTTGTTGCCAGTATTAGTCAGGGTACTACTACCTAT_GCTTACCAGCCGACTTACTACTCTCATACT	1	0.000156112
TATATTTTTTACTACCGTTAC_CTTGTTGCCAGTATTAGTCCAGGTACTACTACCTAT_GCTTACCAGCCGACTTACTACTCTCATACT	1	0.000156112
TATATTTTTTACTACCGTTAC_CTTGTTGCCAGTATTAGTCCCGGTACTACTACCTAT_TCTTACCAGCCGACTTACTACTCTCATAAT	1	0.000156112
TATATTTTTTACTACCGTTAC_CTTGTTGCCAGTATTAGTCCGCGTACTACTACCTAT_GCTTACCAGCCGACTTACTACTCTCATACT	1	0.000156112
TATATTTTTTACTACCGTTAC_CTTGTTGCCAGTATTAGTCCGGGAACTACTACGTAT_GCTTACCAGCCGACTTACTACTCTCATACT	1	0.000156112
TATATTTTTTACTACCGTTAC_CTTGTTGCCAGTATTAGTCCGGGGACTACGACCTAT_GCTTACCAGCCGACTTACTACTCTCATACT	1	0.000156112
TATATTTTTTACTACCGTTAC_CTTGTTGCCAGTATTAGTCCGGGTACCACTACCTAT_GCTTACCAGCCGACTTACTACTCTCATACT	1	0.000156112
TCTATTTTTAACACTCTGGCT_TTTGTTGCCGGTATTACTTACCGTGGTATTACCAAT_GTTGACCCGTACCTGATCTCCAGCTTTAC	1	0.000156112
TATATTTTTTACTACCGTTAC_CTTGTTGCCAGTATTAGTCCGGGTACTAATACCTAT_GCTTACCAGCCGACTTACTACTCTCATACT	1	0.000156112
TATATTTTTTACTACCGTTAC_CTTGTTGCCAGTATTAGTCCGGGTACTACAACCTAT_GCTTACCAGCCGACTTACTACTCTCATACT	1	0.000156112
TCTATTTTTAACACTCAGGCT_CTTGTTGCCAGTATTGGTATCGGTGCTACTACCTAT_GTTCAGTGGGCTTCTTACTACTACGCTTGGTACTTCTATTCT	1	0.000156112
TCTATTTTTAACACTCAGGCT_CTTGTTGCCAGTATTGGTATCGGTGCTACTACCTAT_GTTCAGTGGCCTTCTTACTACTACGCTTGGTACTTCTATTCT	1	0.000156112
TATATTTTTTACTACCGTTAC_CTTGTTGCCAGTATTAGTCCGGGTACTACTACCGAT_GCTTACCAGCCGACTTACTACTCTCATACT	1	0.000156112
TATATTTTTTACTACCGTTAC_CTTGTTGCCAGTATTAGGCCGGGTACTACTACCTAT_GCTTACCAGCCGACTTACTACTCTCATACT	1	0.000156112
TATATTTTTTACTACCGTTAC_CTTGTTGCCAGTATTAGTCCGGGTACTACTACCTAT_GATTACCAGCCGACTTACTACTCTCATACT	1	0.000156112
TATATTTTTTACTACCGTTAC_CTTGTTGCCAGTATTAGACCGGGTACTACTACCTAT_GCTTACCAGCCGACTTACTACTCTCATACT	1	0.000156112
TCTATTTTTAACACTCTGGCT_TTTGTTGCCGGTATTACTTACGGTGGTATTACCAAT_GTTGACCCGTACCTGATCTCCAGCTTTCC	1	0.000156112
TATATTTTTTACTACCGTTAC_CTTGTTGCCACTATTGCTTCTGGTACTATTACCTAT_GTTGACTTCGACTACTACTCTTATTACGGTGTTGACCATACT	1	0.000156112
TATATTTTTTACTACCGTTAC_CTTGTTGCCACTATTGCTTCTGGTACTATTACCTAT_GTTGACTTCTACTACTACTCTTACTACGGTGTTGACCATACT	1	0.000156112
TCTATTTTTAACACTGTTTCT_TTTGTTGCCGGTATTGCTTGGGGTACTAGTACCAAT_GTTTACACTTACTCTTCTTACGCTTTTGCT	1	0.000156112
TCTATTTTTAACACTGTTTCT_CTTGTTGCCGGTATTACTGACGGTACTACTACCTAT_GTTCCGTACTACGGTTTCTGGGACCTTTGG	1	0.000156112
TCTATTTTTAACACTGGTGAC_CTTGTTGCCGGTATTAATCGTGGTGGTAATACCATT_GTTGACGTTCTGTGGTACTACGACGAATACTACGACCATTAC	1	0.000156112
TCTATTTTTAACACTGGTGAC_CTTGTTGCCGGTATTAATCGTGGTGGTAATACCAAT_GTTGACGTTCTGTGGTACTACGTCGAATACTACGACCATTAC	1	0.000156112
TATATTTTTTACTACCGTTAC_CTTGTTGCCAGCATTAGTCCGGGTACTACTACCTAT_GCTTACCAGCCGACTTACTACTCTCATACT	1	0.000156112
TCTATTTTTAACACTGCTAAC_TTTGTTGCCGGTATTAATATCGGTACTACTACCTAT_GCTTACTACTACGGTTACTCTTACTATCGT	1	0.000156112
TCTATTTTTAACACTGACCAT_TTTGTTGCCAGTATTGGTCCGGGTGCTAATACCTAT_GCTCTGAACACTGACTACTACGTTTGGTACGGTTACCTTTAC	1	0.000156112
TCTATTTTTAACACTCTGGCT_TTTGTTGCCTGTATTACTTACGGTGGTATTACCAAT_GTTGACCCGTACCTGATCTCCAGCTTTAC	1	0.000156112
TCTATTTTTAACACTATCGAC_CTTGTTGCCACTATTGGTTACGGTAGTAGTACCAAT_GTTGACACTTACTGGACTCAGTGGCGGGGTTCTTGGTATGAC	1	0.000156112
TCTATTTTTAACAACGACTAA_CTTGTTGCCAGTATTTATTGCGGTGCTACTACCAAT_GTTGTGTACTACTTGTAATGTTCTGACCCCTACTACTATGAA	1	0.000156112
TATATTTTTTACTACCGTTAC_CTTGTTGCCAGTATTAGTCCGGGTACTACTACCTAT_GCTTACCAGCCGACTTACTACTCTCATGCT	1	0.000156112
TATATTTTTTACTACCGTTAC_CTTGTTGCCAGTATTAGTCCGGGTACTACTACCTAT_GCTTACCAGCCGACTTACTACTCTCGTACT	1	0.000156112
TATATTTTTTACTACCCGGTT_TTTGTTGCCAGTATTACTGACGGTAGTACTACCAAT_GCTATCTACTACTACGACGAGTGGTACCGTTCTGGTTTTCGT	1	0.000156112
TATATTTTTTACTACCCGGTT_TTTGTTGCCAGTATTCTGACCGTAGTACTACCAAT_GCTATCTACTACTACGACGACTGGTACCGTTCTGGTTTTCGT	1	0.000156112
TATATTTTTTACTACCCGGTT_TTTGTTGCCGGTATTACTAACGGTGGTAATACCTAA_GCTCGTGCTGGTCCGCCGGGTGCTTACTACACTTACCATGAC	1	0.000156112
TCTATTTTTAACCGTTACGGT_TTTGTTGCCGGTATTAGTTACGGTACTACTACCTAT_GTTGACATCTTCTACTACTACTACACTGAATACTACCATGAC	1	0.000156112
TATATTTTTTACTACCCGGTT_TTTGTTGCCGGTATTACTAACTGTGGTAATACCTAT_GCTCGTGCTGGTCCGCCGGGTGCTTACTACACTTACCATGAC	1	0.000156112
TCTATTTTTAACCGTTACGGT_TTTGTTGCCGGTATTAGTTACGATACTACTACCTAT_GTTGACAACTTCTACTACTACTACACTGAATACTACCATGAC	1	0.000156112
TATATTTTTTACTACCCGGTT_TTTTTTGCCGGTATTACTAACGGTGGTAATACCTAT_GCTCGTGCTGGTCCGCCGGGTGCTTACTACACTTACCATGAC	1	0.000156112
TATATTTTTTACTACCCGTAC_ATTGTTGCCACTATTAGTTAAGGTACTAATACCTAT_GTTGTTCCGTACTACGAAGACGACTACGACGCTACTTATACT	1	0.000156112
TATATTTTTTACTACCCGTAC_ATTGTTGCCGGTATTTGTTACGGTACTATTACCAAT_GTTGCTTACGACTACTTCTACACTCATTAC	1	0.000156112
TATATTTTTTACTACCCGTAC_CGTGTTGCCAGTATTACTGGTGGTGGTAGTACCAAT_GTTTGGTACGCTTCTTACTACTACGGTGACGCTTCTTATTAC	1	0.000156112
TATATTTTTTACTACCCGTAC_CTAGTTGCCACTATTAGTTACGGTACTAATACCTAT_GTTGTTCCGTACTACGAAGACGACTACGACGCTACTTATACT	1	0.000156112
TATATTTTTTACTACCCGTAC_CTTGTTGCCACTATTAGTTACGGTACTAATACCTAT_GTTGTTCCGTACTACGAAGACGACTACGACGCTAATTATACT	1	0.000156112
TCTATTTTTAACCGTTACGAC_TTTGTTGCCGGTATTGGTTTCGGCGCTACTACCTAT_GCTTCTTACTCTGGTGAATACTACTACGCTGACTGGTTTTAC	1	0.000156112
TCTATTTTTAACCGTTACGGT_TTTGTTGCCGGTATTAGTTACGGTCCTACTACCTAT_GTTGACAACTTCTACTACTACTACACTGAATACTACCATGAC	1	0.000156112
TATATTTTTTACTACCCGTAC_CTTGTTGCCACTATTAGTTACGGTACTAATACCTAT_GTTGTTCCGTACTACGAAGACGACTACGACTCTACTTATACT	1	0.000156112
TATATTTTTTACTACCCGTAC_CTTGTTGCCAGTATTGATTACGGTAGTAGTACCAAT_GCTGACGTTTACCCGCTGTACGACTACATCACTCTGTATCGT	1	0.000156112
TATATTTTTTACTACCCGTAC_CTTGTTGCCCCTATTAGTTACGGTACTAATACCTAT_GTTGTTCCGTACTACGAAGCCGACTACGACGCTACTTATACT	1	0.000156112
TATATTTTTTACTACCCGTAC_CTTGTTGCCGCTATTGGGTACGGTAGTATTACCAAT_GTTTGGCCGTACGCTACTCGTCCGTATTCT	1	0.000156112
TCTATTTTTAACCGTGCCTAC_CTTGTTGCCACTATTGATTCGGGTAGTAGTACCAAT_GCTGAACGTTACGACGACTACAAATATTCA	1	0.000156112
TATATTTTTTACTACCCGTAC_CTTGTTGCCGCTATTGGTTACGGTAGTATTTCCAAT_GTTTGGCCGTACGCTACTCGTCCGTATTCT	1	0.000156112
TATATTTTTTACTACCCGTAC_CTTGTTGCCGCTATTTGTTACGGTAGTATTACCAAT_GTTTGGCCGTACGCTACTCGTCCGTATTCT	1	0.000156112
TATATTTTTTACTACCCGTAC_CTTGTTGCCGGTATTAGTTACGGTACTATTACCAAT_GTTGCTTACGACTACATCTACACTCATTAC	1	0.000156112
TATATTTTTTACTACCCGTAC_CTTGTTGCCGGTATTAGTTACGGTACTATTACCAAT_GTTGCTTACGACTACTTCTACACACATTAC	1	0.000156112
TATATTTTTTACTACCCGTAC_CTTGTTGCCGGTATTAGTTGGGGTGGTACTACCTAT_GCTTACGGTGGTTACGCTTTCGACCTTTAC	1	0.000156112
TATATTTTTTACTACCCGTAC_CTTGTTGCGGGTATTACTTACGGTGGTACTACCAAT_GTTGGTTACCAGACTCGTTACTACCATGAA	1	0.000156112
TATATTTTTTACTACCCGTAC_CTTGTTGCTACTATTAGTTACGGTACTAATACCTAT_GTTGTTCCGTACTACGAAGACGACTACGACGCTACTTATACT	1	0.000156112
TATATTTTTTACTACCCGTAC_GTTGTTGCCGCTATTAATCAGGGTGGTACTACCAAT_GTTTAAGGTTACGACGACTACGACCTTTTC	1	0.000156112
TATATTTTTTACTACCCGTAC_TTTGTTCCCACTATTGCTCGTGGTGGTATTACCTAT_GTTTACTCTGTTTGGTACGACTACTACGACCATTTC	1	0.000156112
TATATTTTTTACTACCCGTAC_CTTGTTGCCACTATTAGTTACGGTACTAATACCTAT_GTTGTTCCGTACTACGAAGACGACTACGAGGCTACTTATACT	1	0.000156112
TCTATTTTTAACCGTTACGTT_CTTGTTGCCGGTATTGCTTACGGTAGTACTACCTAT_GCTTACCGTTACGACTACCGTTACGTTGACACTGACTATGTT	1	0.000156112
TATATTTTTTACTACCCGGTT_TTTGTCGCCGGTATTACTAACGGTGGTAATACCTAT_GCTCGTGCTGGTCCGCCGGGTGCTTACTACACTTACCATGAC	1	0.000156112
TATATTTTTTACTACCCGGTT_TTAGTTGCCAGTATTACTGACGGTAGTACTACCAAT_GCTATCTACTACTACGACGACTGGTACCGTTCTGGTTTTCGT	1	0.000156112
TATATTTTTTACTACCGTTAC_CTTGTTGCCAGTATTAGTCCGGGTACTACTACCTAT_GCTTACCAGCCGACTTACTCCTCTCATACT	1	0.000156112
TCTATTTTTAACACGTACATC_CTTGTTGCCACTATTAGTGGTGGTGGTAATACCAAT_GCTTACGCTCATTGGGGTTACTACTATCGT	1	0.000156112
TATATTTTTTACTACCGTTAC_CTTGTTGCCAGTATTAGTCCGGGTACTACTACCTAT_GCTTACCAGCCGACTTACTTCTCTCATACT	1	0.000156112
TCTATTTTTAACACCCCGAAC_CTTGTTGCCACTATTAATTACGGTGGTAGTACCTAT_GCTATCGCTGACTACTACTTCTGGCCGTACGGTTACTATATC	1	0.000156112
TATATTTTTTACTACCGTTAC_CTTGTTGCCAGTATTAGTCCGGGTACTACTACCTAT_GCTTACCAGCCGACTTGCTACTCTCATACT	1	0.000156112
TATATTTTTTACTACCGTTAC_CTTGTTGCCAGTATTAGTCCGGGTACTACTACCTAT_GCTTACCAGCCGACTTTCTACTCTCATACT	1	0.000156112
TATATTTTTTACTACCGTTAC_CTTGTTGCCAGTATTAGTCCGGGTACTACTACCTAT_GCTTACCAGCCGATTTACTACTCTCATACT	1	0.000156112
TATATTTTTTACTACCGTTAC_CTTGTTGCCAGTATTAGTCCGGGTACTACTACCTAT_GCTTACCAGCCGCCTTACTACTCTCATACT	1	0.000156112
TCTATTTTTAAATCTCAGGTT_TTTGTTGCCGCTATTGATTCTGGTAGTAGTACAAAT_GTTTACTCTGAAGGTTGGTTCATCGACTGGGCTTACTTTTAC	1	0.000156112
TCTATTTTTAACCCGACTTCT_TTTCTTGCCGCTATTGGTTACGGTGGTACTACCAAT_GTTGACTACGGTTGGTTCCCGTACCATTGG	1	0.000156112
TCTATTTTTAACCCGATCGAA_TTTGTTGCCGCTATTGGTTACGGTAGTAGTACCAAT_GCTCAGTCTAACTACGCTTACTACTACCGTCGTAAATATGGT	1	0.000156112
TATATTTTTTACTACCCGTAC_CTTGTTGCCACTATAGTTACGGTACTAATACCTAT_GTTGTTCCGTACTACGAAGACGACTACGACGCTACTTATACT	1	0.000156112
TATATTTTTTACTACCCGTAC_CTTGTTGCCACTATCAGTTACGGTACTAATACCTAT_GTTGTTCCGTACTACGAAGACGACTACGACGCTACTTATACT	1	0.000156112
TATATTTTTTACTACCCGTAC_CTTGTTGCCACTATTAATGACGGTAGTACTACCTAT_GCTTCTGTTATCTTCTACTACGGTATCGACCATTACCTTTAC	1	0.000156112
TCTATTTTTAACCGTTACGCT_TTTGTTGCCAGTATTAATTCTGGTGGTAGTACCTAT_GTTCGTTACGACTACGGTTACTACGCTTACGTTAACCATCAG	1	0.000156112
TCTATTTTTAACCGTTACGAC_TTTGTTGCCGGTATTGGTTTCGGTGCTACTACCTAT_GCTTCTTACTCTGGAGAATACTACTACGCTGACTGGTTTTAC	1	0.000156112
TATATTTTTTACTACCCGTAC_CTTGTTGCCACTATTACTTGGGGTGTACTACCTAT_GTTTGGGACGCTTCTTGGGACGGTTTTGAC	1	0.000156112
TATATTTTTTACTACCCGTAC_CTTGTTGCCACTATAAGTTACGGTACTAATACCTAT_GTTGTTCCGTACTACGAAGACGACTACGACGCTACTTATACT	1	0.000156112
TATATTTTTTACTACCCGTAC_CTTGTTGCCACTATTAGTGACGGTACTAATACCTAT_GTTGTTCCGTACTACGAAGACGACTACGACGCTACTTATACT	1	0.000156112
TATATTTTTTACTACCCGTAC_CTTGTTGCCACTATTAGTTACGGTACTAATACCAAT_GTTGTTCCGTACTACGAAGACGACTACGACGCTACTTATACT	1	0.000156112
TATATTTTTTACTACCCGTAC_CTTGTTGCCACTATTAGTTACGGTACTAATACCGAT_GTTGTTCCGTACTACGAAGACGACTACGACGCTACTTATACT	1	0.000156112
TATATTTTTTACTACCCGTAC_CTTGTTGCCACTATTAGTTACGGTACTAATACCTAT_GATGTTCCGAACTACGATGACGACTACGACGCTACTTATACT	1	0.000156112
TATATTTTTTACTACCCGTAC_CTTGTTGCCACTATTAGTTACGGTACTAATACCTAT_GGTGTTCCGTACTACGAAGACGACTACGACGCTACTTATACT	1	0.000156112
TATATTTTTTACTACCCGTAC_CTTGTTGCCACTATTAGTTACGGTACTAATACCTAT_GTTGTCCCGTACTACGAAGACGACTACGACGCTACTTATACT	1	0.000156112
TATATTTTTTACTACCCGTAC_CTTGTTGCCACTATTAGTTACGGTACTAATACCTAT_GTTGTTCCGTACTACAAAGACGACTACGACGCTACTTATACT	1	0.000156112
TATATTTTTTACTACCCGTAC_CTTGTTGCCACTATTAGTTACGGTACCAATACCTAT_GTTGTTCCGTACTACGAAGACGACTACGACGCTACTTATACT	1	0.000156112
TATATTTTTTACTACCCGTAC_CTTGTTGCCACAATTAGTTACGGTACTAATACCTAT_GTTGTTCCGTACTACGAAGACGACTACGACGCTACTTATACT	1	0.000156112
TATATTTTTTACTACCCGTAC_CTTATTGCCGGTATTAGTTACGGTACTATTACCAAT_GTTGCTTACGACTACTTCTACACTCATTAC	1	0.000156112
TATATTTTTTACTACCCGTAC_CTGGTTGCCAGTATTACTGGTGGTGGTAGTACCAAT_GGTTGGTACGCTTCTTACTACTACGGTGACGCTTCTTATTAC	1	0.000156112
TCTATTTTTAACACTAACTAC_TTTGATGCCGCTATTGATGACGGTGCTAATACCTAT_GTTGACTCTATCTACTACGGTTACTATTAC	1	0.000156112
TCTATTTTTAACAACGACATC_CTTGTTGCCAGTATTGCTTACGGTGGTAGTACCAAT_GTTTGGCGTCATACTTACTGGTACACTGACCTGTACTATACT	1	0.000156112
TATATTTTTTACTACCGTGAC_TTTGTTGCAGTATTACTTACGGTAGTAATACCTAT_GTTGACGACTCTTACGACGACTACGCTTACCGTTACTATTTC	1	0.000156112
TCTATTTTTAAATCTGGTGAC_TTTGTTGCCACTATTACTACTGGTACTACTACCAAT_GCTTCTTCTGCTTACGTTAAACGTCATGGTTGCGTTACGACTACTATGAC	1	0.000156112
TATATTTTTTACTACCGTGAC_TTTGTTGCCAGTATTACTTACGGTAGTAATACCTAT_GTTGACGACTCTTACGACGACTACTCTTACCGTTACTATTTC	1	0.000156112
TATATTTTTTACTACCGTGAC_TTTGTTGCCAGTATTAGAATCGGTGCTACTACCAAT_GCTGGTCCGTGGGGTTGGTACTCTTACCAGAAACGTCATGGT	1	0.000156112
TATATTTTTTACTACCGTGAC_TTTGTTGCCAGTATTACTTACGTTAGTAATACCTAT_GTTGACGACTCTTACGACGACTACGCTTACCGTTACTATTTC	1	0.000156112
TATATTTTTTACTACCGTGAC_TTTGTTGCCAGTATTACTTACGGTAGTAATACCTAT_GTTGACGACTCTTACGACGACTTCGCTTACCGTTACTATTTC	1	0.000156112
TCTATTTTTAACCATTACTAC_TTTGTTGCCGCTATTACTCGTGGTGCTAGTACCTAT_GTGCGTGCTGCTTCTTACTATTAC	1	0.000156112
TATATTTTTTACTACCGTGAC_TTTGTTGCCAGTATTACTTACGGTAGTAATACCTAT_GTTGACGACTCTTACGGCGACTACGCTTACCGTTACTATTTC	1	0.000156112
TATATTTTTTACTACCGTGAC_TTTGTTGCCAGTATTACTTACGGTAGTAATACCTAT_GTTGACGACTCTTACGTCGACTACGCTTACCGTTACTATTTC	1	0.000156112
TATATTTTTTACTACCGTGAC_TTTGTTGCCAGTATTACTTACGGTAGTAATACCTAT_GTTGACGACTCTTACTACGACTACGCTTACCGTTACTATTTA	1	0.000156112
TCTATTTTTAACCATTACTAC_TTTGTTGCAGGTATTGATGACGGTGCTATTACCAAT_GTTCTGGACTAATGGAACTACTACGGTTACTACTACCATGGT	1	0.000156112
TATATTTTTTACTACCGTGAC_TTTGTTGCCAGTATTACTTACGGTAGTAATACCTAT_GTTGACGACTCTTACTACGACTACGCTTACCGTTACTATTTC	1	0.000156112
TCTATTTTTAACCATTACTAC_CTTGTTGCCGGTATTGGTCCGGGTGGTAGTACCAAT_GCTGAAGTTAACTACGACGACTACAAATCTTATGAC	1	0.000156112
TATATTTTTTACTACCGTGAC_TTTGTTGCCAGTATTACTTACGGTAGTAATACCTAT_GTTGACGACTCTTATGACGACTACGCTTACCGTTACTATTTC	1	0.000156112
TATATTTTTTACTACCGTGAC_TTTGTTGCCAGTATTACTTACGGTAGTAATACCTAT_GTTGACGACTCTTTCGACGACTACGCTTACCGTTACTATTTC	1	0.000156112
TATATTTTTTACTACCGTGAC_TTTGTTGCCAGTATTAGTATCGGTGCTACTACCAAT_GCTGGTCCGTGAGGTTGGTACTCTTACCAGAAACGTCATGGT	1	0.000156112
TCTATTTTTAACCAGTACGAA_CTTGTTGCCGCTATTGCTTACGGTGGTACTACCTAT_GTTGACGCTTACTACGTTGGTTACTACTACGACTACCTTCAT	1	0.000156112
TATATTTTTTACTACCGTGAC_TTTGTTGCCAGTATTACTTACGGTAGTAATACCTAT_TTTGACGACTCTTACGACGACTACGCTTACCGTTACTATTTC	1	0.000156112
TATATTTTTTACTACCGTGAC_TTTGTTGCCAGTATTACTTACGGTAGTAATACCTAT_TTTGACGACTCTTACGACTACAACGCTTACCGTTACTATTTC	1	0.000156112
TATATTTTTTACTACCGTGAC_TTTGTTGCCAGTATTACTTACGGTAGTATTACCTAT_GTTGACGACTCTTACGACGACTACGCTTACCGTTACTATTTC	1	0.000156112
TATATTTTTTACTACCGTGAC_TTTGTTGCCAGTATTACTTATGGTAGTAATACCTAT_GTTGACGACTCTTACGACGACTACGCTTACCGTTACTATTTC	1	0.000156112
TCTATTTTTAACACTTACAAA_TTTGTTGCCACTATTGCTTACGGTAGTATTACCTAT_GTTACTCTGTCTTTCTACGGTTACTACCCGTACACTTTTGAC	1	0.000156112
TCTATTTTTAACACTGTTTTC_TTTGTTGCCGGTATTGATACTGGTAGTAGTACCAAT_GTTCAGTACGACTACACTTGGTGGTGGTACCCGCTGCATTAC	1	0.000156112
TCTATTTTTAACACTGTTTCT_TTTGTTGCCGGTATTGCTTGGGGTACTAGTACCTAT_GTTTACACTTACTCTTCTTACGCTTATGCT	1	0.000156112
TATATTTTTTACTACCGTTAC_GTTGTTGCCGGTATTGATGCTGGTGCTACTACCAAT_GCTTTCTGGGCTTACGCCGACTACACTTACGAAGACTATGGT	1	0.000156112
TATATTTTTTACTACCGTTAC_TTAGTTGCCGGTATTGATGCTGGTGCTACTACCAAT_GCTTTCTGGGCTTACGACGACTACACTTACGAAGACTATGGT	1	0.000156112
TATATTTTTTACTACCGTTAC_TTCGTTGCCGCTATTAGTCCGGGTGCTATTACCAAT_GCTTTCACTTCTCTGCATTCTTACCATGGT	1	0.000156112
TATATTTTTTACTACCGTTAC_TTTGTTACCGGTATTGATGCTGGTGCTACTACCAAT_GCTTTCTGGGCTTACGACGACTACACTTACGAAGACTATGGT	1	0.000156112
TCTATTTTTAAATGGTACGAC_TTTGTTGCCGCTATTGGTGGTGGTGGTATTACCAAT_GTTCGTGACTTCTTCACTTGGGGTGACTACTACTACTATGGT	1	0.000156112
TATATTTTTTACTACCGTTAC_TTTGTTGCAGGTATTAATTCTGGTGCTAATACCTAT_GCTAACGTTGACCGTTGGCATCCGTACGACTACTACTATTACGGT	1	0.000156112
TATATTTTTTACTACCGTGAC_TTTGTTGCCAGTATTACTTACGGTAGTAATACCTAT_GTTGTCGACTCTTACGACGACTACGCTTACCGTTACTATTTC	1	0.000156112
TATATTTTTTACTACCGTGAC_TTTGTTGCCGCTATTACTTACGGTACTAATACCTAT_GCTTCTGACGACTACGACTACGTTACTTACAACTACTATGCT	1	0.000156112
TATATTTTTTACTACCGTGAC_TTTGTTGCCGCTATTACTTACGGTACTAATACCTAT_GCTTCTGACGACGACGTCTACGTTACTTACAACAACTATGCT	1	0.000156112
TATATTTTTTACTACCGTGAC_TTTGTTGCCGCTATTACTTACGGTACTAATACCTAT_GCTTCTGACGACGACGACTACGTTACTTACTACTACTATGCT	1	0.000156112
TATATTTTTTACTACCGTGAC_TTTGTTGCCAGTATTAATTACGGTAGTAATACCTAT_GTTGACGACTCTTACGACGACTACGCTTACCGTTACTATTTC	1	0.000156112
TATATTTTTTACTACCGTGAC_TTTGTTGCCAGTATTAATTACGGTGGTATTACCAAT_GTTTACTCTTACAACTACGCTGAACCGTGGTACGACCATGAA	1	0.000156112
TATATTTTTTACTACCGTGAC_TTTGTTGCCAGTATTACAGACGGTAGTACTACCTAT_GTTGACGACTCTTACGACGACTACGCTTACCGTTACTATTTC	1	0.000156112
TATATTTTTTACTACCGTGAC_TTTGTTGCCAGTATTACATACGGTAGTAATACATAT_GTTGACGACTCTTACGACGACTACGCTTACCGTTACTATTTC	1	0.000156112
TCTATTTTTAACCCGAAAGAC_TTTGTTGCCAGTATTGATTACTGTGGTAATACCAAT_GCTGTTCAGTACTACTACTCTTGGTATCTG	1	0.000156112
TATATTTTTTACTACCGTGAC_TTTGTTGCCAGTATTACTCACGGTAGTAATACCTAT_GTTGACGACTCTTACGACGACTACGCTTACCGTTACTATTTC	1	0.000156112
TATATTTTTTACTACCGTGAC_TTTGTTGCCAGTATTACTTACGATAGTAATACCTAT_GTTGACGACTCTTACGACGACTACGCTTACCGTTACTATTTC	1	0.000156112
TATATTTTTTACTACCGTGAC_TTTGTTGCCAGTATTACTTACGGAAGTAATACCTAT_GTTGACGACTCTTACGACGACTACGCTTACCGTTACTATTTC	1	0.000156112
TATATTTTTTACTACCGTGAC_TTTGTTGCCAGTATTACTTACGGCAGTAATACCTAT_GTTGACGACTCTTACGACGACTACGCTTACCGTTACTATTTC	1	0.000156112
TCTATTTTTAACCATTTCTAC_TTTGTTGCCGGTATTGATGACGGTGCTATTACCAAT_GTTCTGGACTACTGGAACTACTACGGTTACTACTACCATGGT	1	0.000156112
TATATTTTTTACTACCGTGAC_TTTGTTGCCAGTATTACTTACGGTAATAATACCTAT_GTTGACGACTCTTACGACGACTACGCTTACCGTTACTATTTC	1	0.000156112
TCTATTTTTAACCATTACTAC_TTTGTTGCCGGTATTGATGCCGGTGCTATTACCAAT_GTTCTGGACTACTGGAACTACTACGGTTACTACTACCATGGT	1	0.000156112
TATATTTTTTACTACCGTGAC_TTTGTTGCCAGTATTACTTACGGTACTAATACCTAT_GTTGACGACTCTTACGACGACTACGCTTACCGGTACTATTTC	1	0.000156112
TATATTTTTTACTACCGTGAC_TTTGTTGCCAGTATTACTTACGGTAGTAATACATAT_GTTGACGACTCTTACGACGACTACGCTTACCGTTACTATTTC	1	0.000156112
TATATTTTTTACTACCGTTAC_CTTGTTGCCACTATTGCTTCTGGTACTATTACCTAT_GTTGACTTCGACTACTAATCTTACTACGGTGTTAACCATACT	1	0.000156112
TATATTTTTTACTACCGTGAC_TTTGTTGCCAGTATTACTTACGGTAGTAATACCTAT_GTTGACGACTCTTACGACGACTACGCTTAGCGTTACTATTTC	1	0.000156112
TATATTTTTTACTACCGTGAC_TTTGTTGCCAGTATTACTTACGGTAGTAATACCTAT_GTTGACGACTCTTACGACGACTCCGCTTACCGTTACTATTTC	1	0.000156112
TCTATTTTTAACCAGGTTGAC_TTTGTTGCCGCTATTAATGTTGGTGATAATACCTAT_GCTTACTGGGCTTACGGTTACGACTATGCT	1	0.000156112
TATATTTTTTACTACCGTGAC_TTTGTTGCCAGTATTAGTATCGGTGCTACTACCTAT_GCTGGTCCGTGGGGTTGGTACTCTTACCAGAAACGTCATGGT	1	0.000156112
TATATTTTTTACTACCGTGAC_TTTGTTGCCAGTATTAGTATCGGTGCTACTATCAAT_GCTGGTCCGTGGGGTTGGTACTCTTACCAGAAACGTCATGGT	1	0.000156112
TATATTTTTTACTACCGTGAC_TTTGTTGCCAGTATTGCTATCGGTGGTAGTACCAAT_GTTTCTGACGACATCTACTACTACTACGGGCCTTCTCTTTCT	1	0.000156112
TCTATTTTTAACCAGGGTTAC_CTTGTTGCCAGTATTAATGTTGGTGCTAATACCAAT_GTTACTATCGACGCTGACTACTACGGTGCTTACTGGTATCAG	1	0.000156112
TATATTTTTTACTACCGTGAC_TTTGTTGCCAGTATTGCTTTCGGTGGTAGTACCAAT_GTTTCTGACGACATCTACTACTACTACGGTCCTTCTCTTTCT	1	0.000156112
TATATTTTTTACTACCGTGAC_TTTGTTGCCAGTATTGGTCCGGGTACTACCTAT_GTTCGTTCTTACGGTCGTTCTCAGTACGGTTACCAGTATCAT	1	0.000156112
TATATTTTTTACTACCGTGAC_TTTGTTGCCAGTATTTCTTACGGTAGTAATACCTAT_GTTGACGACTCTTACGACGACTACGCTTACCGTTACTATTTC	1	0.000156112
TCTATTTTTAACCAGGAGGTT_TTTGTTGCCAGTATTGATTACGGTGCTAATACCTAT_GTTCGTGTTAACCCGTACGGTACTTACTACTACCTCCATTCT	1	0.000156112
TCTATTTTTAACCAGGACGAC_TTTGTTGCCACTATTAATGCCGGTGCTAGTACCTAT_GCTCCGGGTACTACTACTTACTGGGACTACAAACAGTATGAT	1	0.000156112
TATATTTTTTACTACCGTGAC_TTTGTTGCCGCTATTACTTACGGTACTAATACCTAT_GCTTCTGACGACGACGACTACGTTACTTACAACTACTATTCT	1	0.000156112
TCTATTTTTAACCAGGACGAC_TTTGTTGCCACTATTAATGACGGTGCTAGTTCCTAT_GCTCCGGGCACTACTACTTACTGGGACTACAAACAGTATGAT	1	0.000156112
TATATTTTTTACTACCGTTAC_TTTGTTGCCACTAATGCTGGTGGTAGTATTACCAAA_GTTGACACTGGTTACTCTTACGGTCATCAG	1	0.000156112
TATATTTTTTACTACCGTTAC_TTTGTTGCCACTATTAATGTTGGTGGTAATACCTAT_GTTTGGGGTGCTATCGACTCTTACTACGACGTTGGTTTTGAA	1	0.000156112
TCTATTTTTAAATGGTACGAC_TTTGTTGCCGCTATTGGTGGTGGTGGTATTACCAAT_GTTCGTGACTTCTACACTTGGGGTGACTACTTCTACTATGGT	1	0.000156112
TATATTTTTTACTACCGTTAC_TTTGTTGCCACTATTAATGTTGGTGGTAATACCTAT_GTTTGGGGTGCTATCGACTCTTACTTCGACGTTGGTTTTGAC	1	0.000156112
TCTATTTTTAAATCTGGTCGT_CTTGTTGCCGGTATTAGTGTTGGTAGTAGTACCTAT_GTTACTGTTTGGTACGCTTACGGGCATTAC	1	0.000156112
TATATTTTTTACTACCGTTAC_TTTGTTGCCGCTATTAGTCCGGGTGATATTACCAAT_GCTTTCACTTCTCTGCATTCTTACCATGGT	1	0.000156112
TATATTTTTTACTACCGTTAC_TTTGTTGCCGCTATTAGTCCGGGTGCTATTACCAAT_GCTTTCACTTCTCTGCGTTCTTACCATGGT	1	0.000156112
TCTATTTTTAAATCTGCTTCT_TTTGTTGCCGGTATTGGTCAGGGTGTTATTACCAAT_GCTTACTACTACGGTTATGCT	1	0.000156112
TATATTTTTTACTACCGTTAC_TTTGTTGCCGGTATTAATTATGGTGCTAATACCTAT_GCTAACGTTGACCGTTGGCATCCGTACGACTACTACTATTACGGT	1	0.000156112
TATATTTTTTACTACCGTTAC_TTTGTTGCCGGTATTAATTCTGGTGCTAATACATAT_GCTAACGTTGACCGTTGGCATCCGTACGACTACTACTATTACGGT	1	0.000156112
TATATTTTTTACTACCGTTAC_TTTGTTGCCGGTATTAATTCTGGTGCTAATACCTAT_GCTAACGTTGACCGTTGGCATCCGTACGACTACTACCATTACGGT	1	0.000156112
TCTATTTTTAAATCTCCGGTT_TTTGTTGCCGCTATTGATTCTGGTAGTAGGACCAAT_GTTTACTCTGAAGGTTGGTACTTCGACTGGGCTTACTTTTAC	1	0.000156112
TATATTTTTTACTACCGTTAC_TTTGTTGCCGGTATTAATTCTGGTGCTAATACCTAT_GCTAACGTTGACCGTTGGCTTCCGTACGACTACTACTATTACGGT	1	0.000156112
TATATTTTTTACTACCGTTAC_TTTGTTGCCGGTATTAATTCTGGTGCTAATACCTAT_GCTTTCGTTGACCGTTGGCATCCGTACGACTACTACTATTACGGT	1	0.000156112
TCTATTTTTAAATCTGGTGAC_TTTGTTGCCACTATTACTACTGGTACTACTACCAAT_GCTTCTTCTGCTTACGTTAAACGTCATGGGTGGCGTTACGACTACTATTAC	1	0.000156112
TATATTTTTTACTACCGTTAC_TTTGTTGCCACTATTGGTGTTGGTGCTAGTACCTAG_GCTTACAAAAACTCTGACTTCGACTACGGTTCTCTGCATTCT	1	0.000156112
TATATTTTTTACTACCGTTAC_TTTGTTGCCAGTATTGCTTACGGTGCTAGTACCAAT_GCTCCGTGGCCGTACGACGACTCGTATTAC	1	0.000156112
TATATTTTTTACTACCGTTAC_TTTGTTGCCAGTATTGCTTACGGTGCTAGTACCAAT_GCTCCGTGGCCGTAAGACGACTGGAATTAC	1	0.000156112
TCTATTTTTAAATGGCTGGAC_CTTGTTGCCGCTATTAGTCCGGGTGCTAGTACCAAT_GTTGTCGGTGACTACTACTACTACCATTACTTCTACCATTAC	1	0.000156112
TCTATTTTTAAATGGCTGGAC_CTTGTTGCCGCTATTAGTCCGGGTGCTAGTACCAAT_GTTATCGGTGACTTCTACTACTACCATTACTTCTACCATTAC	1	0.000156112
TCTATTTTTAAATGGCTGGAC_CTTGTTGCCGCTATTAGTCCGGGTGCTAGTACCAAT_GTTAGCGGTGACTACTACTACTACCATTACTTCTACCATTAC	1	0.000156112
TATATTTTTTACTACCGTTAC_TTTGTTGCCAGTATTAGTCATGGTGGTATTACCTAT_GTTCCGGAATACGGGTCTTGGTCTACTGACTGGCCGCATTAC	1	0.000156112
TATATTTTTTACTACCGTTAC_TTTGTTGCCAGTATTAGTCATGGTGGTATTACCTAT_GTTCCGGAATACGGTTCTTGGTCTACTGACTGGCCGCAGTAC	1	0.000156112
TCTATTTTTAAATGGCTGAAC_TTTGTTGCCAGTATTGATCAGGGTAGTAGTACCTAT_GCTTACACTGAAATCCCTCAGTACGGTCGGTACGTTTATGTT	1	0.000156112
TCTATTTTTAAATGGCATGAC_CTTGTTGCCGGTATTACTGTTGGTGGTAGTACCAAT_GCTCGTAACTACGGTTACTCTTACGCTTACGTTGGTTATGTT	1	0.000156112
TCTATTTTTAAATGGATGGAC_CTTGTTGCCGCTATTAGTCCGGGTGCTAGTACCAAT_GTTATCGGTGACTACTACTACTACCATTACTTCTACCATTAC	1	0.000156112
TATATTTTTTACTACCGTTAC_TTTGTTGCCAGTATTGATCGTGGTGGTACTACCTAT_GTTACTGGTTACCCGTCTTCTTACAACTGGTACTATCATTAC	1	0.000156112
TCTATTTTTAAATGGACTGCT_TTTGTTGCCAGTATTACTCCGGGTGGTACTACCAAT_GGTTGGGTCGACTCTTACTCTCTGTACATCGACTACCTGTACCATATC	1	0.000156112
TCTATTTTTAAATCTTTCGCT_TTTGTTGCCGGTATTACTGACGGTACTATTACCAAT_GCTCCGGTTCTGGAAACTTCTCATACT	1	0.000156112
TCTATTTTTAAATCTTACTAC_TTTGATGCCGGTATTGCTTACGGTGGTATTACCTAT_GCTTACAACACTCAGTACCGTTACGACTACGACTACTATTCT	1	0.000156112
TATATTTTTTACTACCGTTAC_TTTGTTGCCAGTATTGCTTACGGTACTAGTACCAAT_GCTCCGTGGCCGTACGACGACTGGTATTAC	1	0.000156112
TCTATTTTTAAATCTTACGGT_TTTGTTGCCACTATTGGTTACGGTACTACTACCTAT_GCTCAGCTGGGTAACTACTACTACAACTCTTAC	1	0.000156112
TCTATTTTTAAATCTTACCAC_TTTGTTGCCGGTATTGCTTACGGTGGTATTACCTAT_GCTTACAACACTCAGTACCGTTACGACTACGACTACTATTCT	1	0.000156112
TATATTTTTTACTACCGTTAC_TTTGTTGCCGCTATTAGTCCGGGTACTACTACCAAT_GTTACTTACGGTGGTTACTACGGTCCGTACCGTGTTTTTGGT	1	0.000156112
TCTATTTTTAACCGTGACGTC_CTTGTTGCCACTAATGATTCTGTTAGTAGTACCAAT_GCTGAACGTTACGACGACTACAAATATTAC	1	0.000156112
TCTATTTTTAAATCTGGTGAC_TTTGATGCCACTATTACTACTGGTACTACTACCAAT_GCTTCTTCTGCTTACGTTAAACGTCATGGTTGGCGTTACGACTACTATGAC	1	0.000156112
TCTATTTTTAAATCTGGTGAC_TTTGTTGCCACTATTACTACTGGTACTACTACCAAA_GCTTCTTCTGCTTACGTTAAACGGCATGGTTGGCGTTACGACTACTATGAC	1	0.000156112
TCTATTTTTAAATGGTACGAC_TTTGTTGCCGCTATTGGTGGTGGTGGTATTACCAAT_GCTCGTGACTTCTACACTTGGGGTGACTACTACTACTATGGT	1	0.000156112
TCTATTTTTAAATGGTACATC_TTTGTTGCCACTATTAATTTCGGTACTAGTACCTAT_GTTGCTCGGTACTCTTACGACTCTTGGTACGACCATTAC	1	0.000156112
TCTATTTTTAAATGGTACATC_TTTGTTGCCACTATTAATTTCGGTACTAGTACCGAT_GTTGCTCCGTACTCTTACGACTCTTGGTACGACCATTAC	1	0.000156112
TATATTTTTTACTACCGTTAC_TTTGTTGCCACTATTGCTCCGGGTGGTAGTACCAAT_GTTGACGACGCTGACTACAAAGCTTATGGT	1	0.000156112
TCTATTTTTAAATGGTACAAC_CTTGTTGCCGCTATTGATTACGGTGGTACTACCTAT_GCTCATCCGCGTTACGACAACTACCTGGACGGTTGGTTTGTT	1	0.000156112
TCTATTTTTAAATGGTACGAC_TTTGTTGCCGCTATTGGTGGTGGTGGTATTTCCAAT_GTTCGTGACTTCTACACTTGGGGTGACTACTACTACTATGGT	1	0.000156112
TCTATTTTTAAATGGGGTTAC_TTTGTTGCCGCTATTGCTTTCGGTAGGATTACCAAT_GTTCGTCTGGACGAATCTTCTCTGGCTAAACAGTACGTTTACCTTTAC	1	0.000156112
TATATTTTTTACTACCGTTAC_CTTTTTGCCAGTATTAGTCCGGGTACTACTACCTAT_GCTTACCAGCCGACTTACTACTCTCATACT	1	0.000156112
TATATTTTTTACTACCGTTAC_CTTGTTGCCGGTATTGGTCAGGGTGGGACTGCCAAT_GTTTACGGTGGTACTGCTACTTACCGTTACTGGGACTATTAC	1	0.000156112
TCTATTTTTAACAACGAACAG_TTTGTTGCCGGTATTGGTACTGGTGGTACTACCTAT_GCTTACCTTGACGTTACTTGGTCTTACATCTACCATTATGTT	1	0.000156112
TATATTTTTTACTACCGTTAC_CTTGTTGCCAGTATTATTCCGGGTACTACTACCTAT_GCTTACCAGCCGACTTACTACTCTCATACT	1	0.000156112
TATATTTTTTACTACCGTTAC_CTTGTTGCCAGTATTGCTGGTGGTAGTAAAACCAAT_GTTTCTTACTACGGTACTTGGACTTATAAC	1	0.000156112
TCTATTTTTAACAACCGTTAC_CTTGTTGCCAGTATTGCTTGGGGTACTAGGACCTAT_GCTGCTTGGACTGTTTACTCTTGGTACGAAGACTTCTTTTAC	1	0.000156112
TCTATTTTTAACAACCCGAAC_CTTGTTGCCACTATTAATTACGGTGGTAGTACTTAT_GTTATCGCTGACTACTACTTCTGGCCGTACGGTTACTATATC	1	0.000156112
TCTATTTTTAACAACCCGAAC_CTTGTTGCCACTATTAATTACGGTGGTAGTACCTAG_GCTATCGCTGACTACTACTTCTGGCCGTACGGTTACTATATC	1	0.000156112
TCTATTTTTAACAAAATCAAA_TTTGTTGCCAGTATTAATAACGGTGGTAGTACCAAT_GTTTACTCTGACGGTTGGTGGTACCATACT	1	0.000156112
TATATTTTTTACTACCGTTAC_CTTGTTGCCAGTATTTGTCCGGGTACTACTACCTAT_GCTTACCAGCCGACTTACTACTCTCATACT	1	0.000156112
TATATTTTTTACTACCGTTAC_CTTGTTGCCGGTATTAATGAAGGTACTACTACCTAT_GTTCCGGACGACTCTTACGTTGGTTATCTG	1	0.000156112
TCTATTTTTAAATTCGACTAC_TTTGTTGCCGGTATTGCTGTTGGTAGTACTACCTAT_GCTGACTACTGGCCGTACTACTACACTGTTGACTACCTTGAC	1	0.000156112
TCTATTTTTAAATTCGACGAC_CTTGTTGCCAGCATTACTTACGGTGGTAGTACCAAT_GCTTACCGTCGTGGTTACCGTTGGTCTACTTACGGTTTTGCT	1	0.000156112
TCTATTTTTAAATTCCGTGAA_TTTGTTGCCACTATTGGTTACGGTACTAGTACCTTT_GTTTACTCTGACTGGTACGCTCCGTATGGT	1	0.000156112
TATATTTTTTACTACCGTTAC_CTTGTTGCCGGTATTGATGCTGGTGGTAGTACCTAT_GCTGATAACTACTACTACGGTGGTTTTGGT	1	0.000156112
TCTATTTTTAAATTCCGTGAA_TTTGTTGCCACTATTGGTTACGGTACTAGAACCTAT_GTTTACTCTGACTGGTACGCTCCGTATGGT	1	0.000156112
TCTATTTTTAAATTCCCG_CTTGTTGCCGGTATTAATGACGGTGCTAGTACCTAT_GCTTACTCTTACTACTCTTACTACTTTAAC	1	0.000156112
TATATTTTTTACTACCGTTAC_CTTGTTGCCGGTATTGGTCGTGGTGGTACTACCAAT_GTTTCTTGGTTCGTTGACTGGGTTCATCTG	1	0.000156112
TATATTTTTTACTACCGTTAC_CTTGTTGCCAGTATTAGTCCTGGTACTACTACCTAT_GCTTACCTGGCGACTTACTACTCTCTTACT	1	0.000156112
TCTATTTTTAAATGGCTGTAC_TTTGTTGCCGGTATTAGTCTGGGTGGTACTCCCTAT_GCTCAGGCTTACCAGTACTACGCTCTTACT	1	0.000156112
TCTATTTTTAAATGGCTGGAC_CTTGTTGCCGCTATTAGTCCGGGTTCTAGTACCAAT_GTTATCGGTGACTACTACTACTACCATTACTTCTACCATTAC	1	0.000156112
TCTATTTTTAAATCTGGTGAC_TTTGTTGCCACTATTACTACTGGTACTACTACCAAA_GCTTCTTCTGCTTACGTTAAACGTCATGGTTGGCGTTACGACTACTATGAC	1	0.000156112
TATATTTTTTACTACCGTTAC_TTTGTTGCCGCTATTAGTCCGCGTGGTAATACCAAT_GCTACTTACTCTTTCCAGTTCGCTTTTTAC	1	0.000156112
TCTATTTCTGGTACTACTTAC_TTTGTTGCCAGTATAAATTACGGTAGTACTACCTAT_GCTACTACTGGTTGGTGGGACAACTATTAC	1	0.000156112
AATATTTCTGACTACCCGCCG_TTTGTTGCCACTATTGGTGGTGGTGGTATTACCGAT_GTTCCGTTCGAAGACGACATCCATTCTTACACTGGTTTTTCT	1	0.000156112
AATATTTCTGACTACCCGCCG_TTTGTTGCCACTATTGGTGGTGGTGGGATTACCTAT_GTTCCGTTCGAAGACGACATCCATTCTTACACTGGTTTTTCT	1	0.000156112
ACTATTTTTGACATCGGTACT_TTTGTTGCCGGTATTGGTTACGGTGGTAGTACCAAT_GCTCTGTGGTCTGACTACATAGACTACGACGCTGACTATTAC	1	0.000156112
ACTATTTTTGACATCGGTACT_TTTGTTGCCGGTATTGGTTACGGTGGTAGTACCAAT_GCTCTGTGGTCTGACTACCAAGACTACGACGCTGACTATTAC	1	0.000156112
ACTATTTTTGACATCGGTACT_TTTGTTGCCGGTATTGGTTACGGTGGTAGTACCAAT_GCTCTGTGGTCTGACTACTAAGACTACGACGCTGAATATTAC	1	0.000156112
ACTATTTTTGACATCGGTACT_TTTGTTGCCGGTATTGGTTACGGTGGTAGTACCAAT_GCTCTGTGGTCTGACTACTAAGACTACGACGCTGACTATTAC	1	0.000156112
ACTATTTTTGACATCGGTACT_TTTGTTGCCGGTATTGGTTACGGTGGTAGTACCAAT_GCTCTGTGGTCTGACTCCAAAGACTACGACGCTGACTATTAC	1	0.000156112
ACTATTTTTGACATCGGTACT_TTTGTTGCCGGTATTGGTTACGGTGGTAGTACCAAT_GCTCTGTGGTCTGAGTACAAAGACTACGACGCTGACTATTAC	1	0.000156112
ACTATTTTTGACATCGGTACT_TTTGTTGCCGGTATTGGTTACGGTGGTAGTACCAAT_GCTCTGTGGTCTGGCTACAAAGACTACGACGCTGACTATTAC	1	0.000156112
ACTATTTTTGACATCGGTACT_TTTGTTGCCGGTATTGGTTACGGTGGTAGTACCAAT_GCTCTGTGGTCTGTCTACAAAGACTACGTCGCTGACTATTAC	1	0.000156112
ACTATTTTTGACATCGGTACT_TTTGTTGCCGGTATTGGTTACGGTGGTAGTACCAAT_GCTCTGTGGTCTTACTACAAACACTACGACGCTTACTATTAC	1	0.000156112
ACTATTTTTGACATCGGTACT_TTTGTTGCCGGTATTGGTTACGGTGGTAGTACCAAT_GCTCTGTGGTCTTACTACAAAGACTACGAAGCTGACTATTAC	1	0.000156112
ACTATTTTTGACATCGGTACT_TTTGTTGCCGGTATTGGTTACGGTGGTAGTACCAAT_GCTCTGTGTTCTGACTACAAAGACTACGACGCTGACTATTAC	1	0.000156112
ACTATTTTTGACATCGGTACT_TTTGTTGCCGGTATTGGTTACGGTGGTAGTACCAAT_GCTCTGTTGTCTGACTAAAAAGACTACGACGCTGACTATTAC	1	0.000156112
ACTATTTTTGACATCGGTACT_TTTGTTGCCGGTATTGGTTACGGTGGTAGTACCAAT_GCTCTGTTGTCTGACTACAAAGACTACGTCGCTGACTATTAC	1	0.000156112
ACTATTTTTGACATCGGTACT_TTTGTTGCCGGTATTGGTTACGGTGGTAGTACCAAT_GCTCTGTGGTCTGACTACAGAGACTACGACGCTGACTATTAC	1	0.000156112
ACTATTTTTGACATCGGTACT_TTTGTTGCCGGTATTGGTTACGGTGGTAGTACCAAT_GCTCTGTTGTGTGACTACTTAGACTACGACGCTGACTATTAC	1	0.000156112
ACTATTTTTGACATCGGTACT_TTTGTTGCCGGTATTGGTTACGGTGGTAGTACCAAT_GCTCTGTGGTCTGACTACAAAGACTACGACGCTGAATATTAC	1	0.000156112
ACTATTTTTGACATCGGTACT_TTTGTTGCCGGTATTGGTTACGGTGGTAGTACCAAT_GCTCTGTGGTCTGACTACAAAGACTACGACGCTCACTATTAC	1	0.000156112
ACTATTTTTGACATCGGTACT_TTTGTTGCCGGTATTGGTTACGGTGGTAGTACCAAT_GCTCTGTGGTCTGACTACAAAGACTACGACCCTGACTATTAC	1	0.000156112
ACTATTTTTGACATCGGTACT_TTTGTTGCCGGTATTGGTTACGGTGGTAGTACCAAG_GCTCTGTGGTCTGACTACAAAGACTACGACGCTGACTATTAC	1	0.000156112
ACTATTTTTGACATCGGTACT_TTTGTTGCCGGTATTGGTTACGGTGGTAGTACCAAG_GCTCTGTGGTCTGACTCCAAAGACTACGACGCGGACTATTAC	1	0.000156112
ACTATTTTTGACATCGGTACT_TTTGTTGCCGGTATTGGTTACGGTGGTAGTACCAAT_ACTCTGTGGTCTGACTACAAAGACTACGACGCTGACTATTAC	1	0.000156112
ACTATTTTTGACATCGGTACT_TTTGTTGCCGGTATTGGTTACGGTGGTAGTACCAAT_CCTCTGTGGTCTGACTACAAAGACTACGACGCTGACTATTAC	1	0.000156112
ACTATTTTTGACATCGGTACT_TTTGTTGCCGGTATTGGTTACGGTGGTAGTACCAAT_GATCTGTGGTCTGACTACATAGACTACGACGCTGACTATTAC	1	0.000156112
ACTATTTTTGACATCGGTACT_TTTGTTGCCGGTATTGGTTACGGTGGTAGTACCAAT_GCGCTGTGGTCAGACTACAAAGACTACGACGCTGACTATTAC	1	0.000156112
ACTATTTTTGACATCGGTACT_TTTGTTGCCGGTATTGGTTACGGTGGTAGTACCAAT_GCGCTGTGGTCTGACTACAAAGACTACGACGCTGACTCTTAC	1	0.000156112
ACTATTTTTGACATCGGTACT_TTTGTTGCCGGTATTGGTTACGGTGGTAGTACCAAT_GCTATGTGGTCTGACTACAAAGACTACGACGCTGACTATTCC	1	0.000156112
ACTATTTTTGACATCGGTACT_TTTGTTGCCGGTATTGGTTACGGTGGTAGTACCAAT_GCTCCGTGGTCTGACTACAAAGACTACGACGCTGACTATTAC	1	0.000156112
ACTATTTTTGACATCGGTACT_TTTGTTGCCGGTATTGGTTACGGTGGTAGTACCAAT_GCTCTATGGTCTGACTACAAAGACTACGACGCTGACTATTAC	1	0.000156112
ACTATTTTTGACATCGGTACT_TTTGTTGCCGGTATTGGTTACGGTGGTAGTACCAAT_GCTCTGTGGTCTGACTACAAAGACTACGACGCTGACTAATAC	1	0.000156112
ACTATTTTTGACATCGGTACT_TTTGTTGCCGGTATTGGTTACGGTGGTAGTACCAAT_GCTCTGTGGTCTGACTACAACGACTACGACGCTGACAATTAC	1	0.000156112
ACTATTTTTGACATCGGTACT_TTTGTTGCCGGTATTGGTTACGGTGGTAGTACCAAT_GCTCTGTGGTCTGACTACAAAGTCTACGACGCTGACTATTAC	1	0.000156112
ACTATTTTTGACATCGGTACT_TTTGTTGCCGGTATTGGTTACGGTGGTAGTACCAAT_GCTCTGTGGTCTGACTACAAAGACTACTACGCTGACTATTAC	1	0.000156112
ACTATTTTTGACCCGACTACT_TTTGTTGCCACTATTGGTGACGGTGGTAATACCTAT_GTTTGGTACACTACTTACTACTGGTACCAACAGGTTCATTCT	1	0.000156112
ACTATTTTTGACCCGACTACT_TTTGTTGCCACTATTGGTGACGGTGGTAATACCTAT_GTTTTGTACACTTCTTACTACTGGTACAAACAGGTTCATTCT	1	0.000156112
ACTATTTTTGACCCGACTCGC_CTTGTTGCCGCTATTAGTGGTGGTGGTAATACCAAT_ACTTACCATGGTTCTTACTACGTTGACTACGGTTACCATTGG	1	0.000156112
ACTATTTTTGACCCGACTGAC_TTTGTTGCCACTATTACTGGTGGTGCGAGGACCTAT_GTTCTGTACGGTTACTACGACTTCCTGGACTTCTACTATGCT	1	0.000156112
ACTATTTTTGACCCGACTGAC_TTTGTTGCCACTATTACTGGTGGTGCTAGTACCTAT_GTTCTGTACGGTTACTACGACTTCCTAGACTTCTACTATGCT	1	0.000156112
ACTATTTTTGACCCGACTGAC_TTTGTTGCCACTATTACTGGTGGTGCTAGTACCTAT_GTTCTGTACGGTTACTTCGACTTCCTGGACTTCTACTATGCT	1	0.000156112
ACTATTTTTGACCCGACTGAC_TTTGTTGCCACTATTACTGGTGGTGCTAGTACCTCT_GTTCTGTACGGTTACTACGACTTCCTGGACTTCTACTATGCT	1	0.000156112
ACTATTTTTGACCCGACTGTT_CTTGTTGCCAGTATTGCTTACGGTAGTAGTACCAAT_GCTGAATCTTACCCGTACTCTTCTGGTTGCTTCTACCATTGG	1	0.000156112
ACTATTTTTGACCCGACTTAC_CTTGTTGCCGGTATTAGTACTGGTGGTACTACCTAT_GTTCTGTACGACCTGAGGTACACTTACTACCCGTACTTTACT	1	0.000156112
ACTATTTTTGACCCGACTTAC_TTTGTTGCCGGTATTGCTTACGGTAGTAGTACCAAT_GTTCGTCAGCCGTACTTCTCTCGTTATGTT	1	0.000156112
ACTATTTTTGACCATTTCTCT_TTTGTTGCCAGTATTGGTTACGGTAGTACTACCAAT_GTTGTTTCTTACTACACTTGGGCTTATTAC	1	0.000156112
ACTATTTTTGACCCGATCTAC_CGTGTTGCCGCTATTGATCGTGGTGGTACTACCTAT_GTTGGTGCTCCGTACGACTACAAAGACGACGAATTTGAA	1	0.000156112
ACTATTTTTGACCCGATCTAC_CTTGTTGCCGCTAATGATCGTGGTGGTACTACCAAT_GTTGGTGCTCCGTACGACTACAAAGACGACGAATTTGAA	1	0.000156112
ACTATTTTTGACCCGATCTAC_CTTGTTGCCGCTATTGAGCGTGGTGGTACTCCCTAT_GTTGGTGCTCCGTACGACTACAAAGACGACGAATTTGAA	1	0.000156112
ACTATTTTTGACCCGATCTAC_CTTGTTGCCGCTATTGATCGCGGTGGTACTACCTAT_GTTGGTGCTCCGTACGACTACAAAGACGACGAATTTGAA	1	0.000156112
ACTATTTTTGACCCGATCTAC_CTTGTTGCCGCTATTGATCGTGGTGGTACTACCGAT_GTTGGTGCTCCGTACGACTACAAAGACGACGAATTTGAA	1	0.000156112
ACTATTTTTGACCCGATCTAC_CTTGTTGCCGCTATTGATCGTGGTGGTACTACCTAT_CTTGGTGCTCCGTACGACTACAAAGACTACGAATTTGAA	1	0.000156112
ACTATTTTTGACCCGATCTAC_CTTGTTGCCGCTATTGATCGTGGTGGTACTACCTAT_GCTGGTGCTCCGTACGACTACAAAGACGACGAATTTGAA	1	0.000156112
ACTATTTTTGACCCGATCTAC_CTTGTTGCCGCTATTGATCGTGGTGGTACTACCTAT_GTTGGTGCCCCGTACGACTACAAAGACGACGAATTTGAA	1	0.000156112
ACTATTTTTGACCCGATCTAC_CTTGTTGCCGCTATTGATCGTGGTGGTACTACCTAT_GTTGGTGCGCCGTACGACTACAAAGACGACGAATTTGAA	1	0.000156112
ACTATTTTTGACCCGATCTAC_CTTGTTGCCGCTATTGATCGTGGTGGTACTACCTAT_GTTGGTGCTCCGTACGACTACAAAGACCACGAATTTGAA	1	0.000156112
ACTATTTTTGACCCGATCTAC_CTTGTTGCCGCTATTGATCGTGGTGGTACTACCTAT_GTTGGTGCTCCGTACGACTACAAAGACGACGAAATTGAA	1	0.000156112
ACTATTTTTGACCCGATCTAC_CTTGTTGCCAGTATTGCTACTGGTACTAATACCAAT_GTTTACCTGCAGTACTGGTACTACTACCATGACCCGCATCAG	1	0.000156112
ACTATTTTTGACCAGGCTTAC_ATTGTTGCCGCTATTGATTCTGGTGCTACTACCAAT_GTTGCTTACTACGACCAGAACGACTACAAAAACTACTATACT	1	0.000156112
ACTATTTTTGACCAGGCTTAC_ATTGTAGCCGCTAGTGATTCTGGTGCTACTACCAAT_GTTGCTTACTACGACCAGAACGACTACAAAAACTACTATACT	1	0.000156112
ACTATTTTTGACCAGGCTTAA_TTTGTTGCCGCTATTGATTCTGGTGCTACTACCAAT_GTTGCTTACTACGACCAGAACTACTACAAAAACTACTATACT	1	0.000156112
ACTATTTTTGACATCGGTACT_TTTGTTGCCGGTATTGGTTACGGTGGTAGTACCAAT_GCTCTGTGGTCTGACTACAAAGACTACGATGCTGACTATTAC	1	0.000156112
ACTATTTTTGACATCGGTACT_TTTGTTGCCGGTATTGGTTACGGTGGTAGTACCAAT_GCTCTGTGGTCTGACTACAAAGACTACGCCGCTGACTATTAC	1	0.000156112
ACTATTTTTGACATCGGTACT_TTTGTTGCCGGTATTGGTTACGGTGGTAGTACCAAT_GCTCTGTGGTCTGACTACAAAGACTACGTCGCTGACTATTAC	1	0.000156112
ACTATTTTTGACATCGGTACT_TTTGTTGCCGGTATTGGTTACGGTGGTAGTACCAAT_GCTCTTTGGTCTGACTAGAAAGACTACGACGCTGACTATTAC	1	0.000156112
ACTATTTTTGACCCGATCTAC_CTTGTTGCCGCTATTGATCGTGGTGGTACTACCTAT_GTTGGTGCTCCGTACGACTACAAAGACTACGAATTTGAA	1	0.000156112
ACTATTTTTGACATCGGTACT_TTTGTTGCCGGTATTGGTTACGGTGGTAGTACCAAT_GCTCTGCGGTCTGACTACAAAGACTACGACGCTGACTATTAC	1	0.000156112
ACTATTTTTGACATCGGTACT_TTTGTTGCCGGTATTGGTTACGGTGGTAGTACCAAT_GCTCTGTGGCCTCACTACAAACACAACGCCGCTCACTATAAC	1	0.000156112
ACTATTTTTGACATCGGTGCT_TTTGATGCCGCTATTGCTTACGGTGCTAATACCACT_GTTCAGGTTTACCCGATCTACGTTTACGGTTACTACCATTAC	1	0.000156112
ACTATTTTTGACATCGGTGCT_CTTGTTGCCAGTATTGCTTGGTGTGCTAATACCTAT_GTTCGTTGGGACTCTTGGTCTGACTGGGGTTACGGTCTTTAC	1	0.000156112
ACTATTTTTGACATCGGTGCT_CTTGTTGCCAGTATTGCTTGGGGTTCTAATACCTAT_GTTCGTTGGGACTCTTGGTCTGACTGGGGTTACGGTCTTTAC	1	0.000156112
ACTATTTTTGACATCGGTGCT_CTTGTTGCCAGTATTGCTTGGGGTGCTAATACCTAT_GTTCGTTGGGACTCTTGGTCTGTCTGGGGTTACGGTCTTTAC	1	0.000156112
ACTATTTTTGACATCGGTACT_TTTGTTGCCGGTATTGGTTACGGTGGTAGTACCAAT_GTTTCTTACTACTACTGGGGTTCTTACGGTGCTTACTATGAC	1	0.000156112
ACTATTTTTGACATCGGTACT_TTTGTTGCCGGTATTGGTTACGGTGGTAGTACCAAT_TCTCTGGGGTCTGACTACAAAGACTACGACGCTGACTATTAC	1	0.000156112
ACTATTTTTGACATCGGTACT_TTTGTTGCCGGTATTGGTTACGGTGGTAGTACCAAT_TCTCTGTGGGCTGAGTACAAAGACTACGACGCTGACTATTAC	1	0.000156112
ACTATTTTTGACATCGGTACT_TTTGTTGCCGGTATTGGTTACGGTGGTAGTACCACT_GCTCTGGGGTCTGACTACAAAGACTACGACGCTGCCTATTAC	1	0.000156112
ACTATTTTTGACATCGGTACT_TTTGTTGCCGGTATTGGTTACGGTGGTAGTACCACT_GCTCTGTGGGCTGACTACAAAGACTACGACGCTGACTATTAC	1	0.000156112
ACTATTTTTGACATCGGTACT_TTTGTTGCCGGTATTGGTTACGGTGGTAGTACCTAT_GCTCTGTGGTCTGACTACAAAGACTACGACGCTGACAATTAC	1	0.000156112
ACTATTTTTGACATCGGTACT_TTTGTTGCCGGTATTGGTTACGGTGGTAGTACGAAT_GCTCTGTGGTCTGACTACAAAGACTACGACGCTGACTATTAC	1	0.000156112
ACTATTTTTGACATCGGTACT_TTTGTTGCCGGTATTGGTTACGGTGGTAGTGCCATT_GCTCTGTGGTCTGACTACAAAGACTACGACGCAGACTATTAC	1	0.000156112
ACTATTTTTGACATCGGTACT_TTTGTTGCCGGTATTGGTTACGGTGGTATTACCAAT_GCTCTGTGGTCTGACTACAAAGACTACGACGCTGACTATTAC	1	0.000156112
ACTATTTTTGACATCGTTGGT_CTGGTGGCCAGTATTGATGACGGTGCTATTACATAT_GTTGTTTACTACGACTACAAAAACGCTGACCAGGACCATTAC	1	0.000156112
ACTATTTTTGACATCGGTACT_TTTGTTGCCGGTATTGGTTACGGTGGTTGTACCAAT_GCTCTGTGGTCTGACTACAAAGACTACGACGCTGACTATTAC	1	0.000156112
ACTATTTTTGACATCGGTACT_TTTGTTGCCGGTATTGGTTACGGTGTAGTACCAAT_GCTCTGTGGTCTGACTACAAAGACTACGACGCTGACTATTAC	1	0.000156112
ACTATTTTTGACATCGGTACT_TTTGTTGCCGGTATTGGTTACTGTGGTAGTACCAAT_GCTCTGTGGTCTGACTACAAAGACTACGACGCTGACTATTAC	1	0.000156112
ACTATTTTTGACATCGGTACT_TTTGTTGCCGGTATTGGTTATGGTGGTAGTACCAAT_GCTCTGTGGTCTGACTACAAAGACTACGACGCTGACTATTAC	1	0.000156112
ACTATTTTTGACATCGGTACT_TTTGTTGCCGGTATTGGTTCCGGTGGTAGTACCAAT_GCGCTGTGGTCTGACTACAAAGACTACGACGCTGACTATTAC	1	0.000156112
ACTATTTTTGACATCGGTACT_TTTGTTGCCGGTATTTGGTTACGGTGGTAGTACCAAT_GCTCTGTTGTCTGACTACAAAGACTACGACGCTGACTATTAC	1	0.000156112
ACTATTTTTGACATCGGTACT_TTTGTTGCCGGTATTTGTTACGGTGGTAGTACCAAT_GCTCTGTGGTCTGACTACAAAGACTACGACGCTGACTATTAC	1	0.000156112
ACTATTTTTGACATCGGTACT_TTTGTTGCCGGTATTTGTTACGGTGGTAGTACCAAT_GCTCTGTTGTCTGACAACAAAGACTACGACGGTGACTATTAC	1	0.000156112
ACTATTTTTGACATCGGTACT_TTTGTTGCCTGTATTGGTTACGGTGGTAGTACCAAT_GCTCTCTTGTCTGACTACAAATACTAAGACGCTGTCTATTAC	1	0.000156112
ACTATTTTTGACATCGGTCCG_TTTGTTGCCGGTATTGCTTACGGTGGTACTACCTAT_GCTTGGTACTACTACAACGAATACTATAAA	1	0.000156112
ACTATTTTTGACATCGGTGCT_CTTGATGCCAGTATTGCTTGGGGTGCTAATACCTAT_GTTCGTTGGGACTCTTGGTCTGACTGGGGTTACGGTCTTTAC	1	0.000156112
ACTATTTTTGACATCGGTGCT_CTTGTAGCCAGTATTGCTTGGGGTGCTAATACCTAT_GTTCGTTGGGACTCTTGGTCTGACTGGGGTTACGGTCTTTAC	1	0.000156112
ACTATTTTTGACATCGGTACT_TTTGTTGCCGGTATTGGTTACGGTTGTAGTACCAAT_GCTCTGTGGTCTGACTACAAAGACTACGACGCTGACTATTAC	1	0.000156112
ACTATTTTTGACATCGTTGGT_CTGGTTGCCAGTATTGAGGACGGTGCTATTACCTAT_GTTGTTTACTACGACTACAAAACCGCTGACCAGGCCCATTAC	1	0.000156112
ACTATTTTTGACATCGGTACT_TTTGTTGCCGGTATTGGTTACGGTGGTAGTACCAAT_GCTTTGTGGTCTGACTACAAAGACTACGACGCTGACTATTAC	1	0.000156112
ACTATTTTTGACATCGTTGGT_CTCGTTGCCAGTATTGATGACGGTGCTATTACCTAT_GTTGTTTACTACGACTACAAAAACGCTGACCAGGACCATTAC	1	0.000156112
ACTATTTTTGACATCGTTGGT_CTAGTTGCCAGTATTGATGACGGTGCTATTACCTAT_GTTGTTTACTACGACTACAAAAACGCTGACCAGGACCATTAC	1	0.000156112
ACTATTTTTGACATCGTTGGT_CCTGTTGCCAGTATTGATGACGGTGCTATTACCTAT_GTTGTTTACTACGACTACAAAAACGCTGACCAGGACCATTAC	1	0.000156112
ACTATTTTTGACATCGGTACT_TTTGTTGCCGGTATTGGTTACGGTGGTAGTACCAAT_GCTCTGTGGGCTGACTGCAAAGACTACGACGCTGACTATTAC	1	0.000156112
ACTATTTTTGACATCGGTACT_TTTGTTGCCGGTATTGGTTACGGTGGTAGTACCAAT_GCTCTGTGGTCGGACTACAAAGACTACGACGCTGACTATTAC	1	0.000156112
ACTATTTTTGACATCGGTACT_TTTGTTGCCGGTATTGGTTACGGTGGTAGTACCAAT_GCTCTGTGGTCTAACTACAAAGACTACGACGCTGACTATTAC	1	0.000156112
ACTATTTTTGACATCGGTACT_TTTGTTGCCGGTATTGGTTACGGTGGTAGTACCAAT_GCTCTGTGGTCTGAAAACAAAGACTACGACGCTGACTATTAC	1	0.000156112
ACTATTTTTGACATCGGTACT_TTTGTTGCCGGTATTGGTTACGGTGGTAGTACCAAT_GCTCTGTGGTCTGAATACAAAGACTACGACGCTGACTATTAC	1	0.000156112
ACTATTTTTGACATCGGTACT_TTTGTTGCCGGTATTGGTTACGGTGGTAGTACCAAT_GCTCTGTGGTCTGACTACAAACACTACGACGCTGTCTATTAC	1	0.000156112
ACTATTTTTGACATCGGTACT_TTTGTTGCCGGTATTGGTTACGGTGGTAGTACCAAT_GCTCTGTGGTCTGACTACAAAGAATACGACGCTGACTATTAC	1	0.000156112
ACTATTTTTGACATCGGTACT_TTTGTTGCCGGTATTGGTTACGGTGGTAGTACCAAT_GCTCTGTGGTCTGACTACAAAGACTACAACGCTGACTATTAC	1	0.000156112
ACTATTTTTGACATCGGTACT_TTTGTTGCCGGTATTGGTTACGGTGGTAGTACCAAT_GCTCTGGGGTCTGACTACACAGACTACGACGCTGACTATTAC	1	0.000156112
ACTATTTTTGACATCGGTACT_TTTGTTGCCGGTATTGGTTACGGTGGTAGTACAAAT_GCTCTGTGGTCTGACTACAAAGACTACGACGCTGACTATTAC	1	0.000156112
ACTATTTTTGACATCGGTACT_TTTGTTGCCGGTATTGGTTACGGTGGTAGTACCAAT_GCTCTTTGGTCTGTCTACAAAGACTACGACGCTGACTATTAC	1	0.000156112
ACTATTTTTGACATCGGTACT_TTTGTTGCCGGTATTGGTTACGGTGGTAGTACCAAT_GTTGACGACGCTGACTACAAAGCTTATGGT	1	0.000156112
ACTATTTTTGACATCGGTGGG_TTTGTTGCCAGTATTACTGGTGGTACTAATACCTAT_GTTCGTTACCATTACCCTTACGATTACGTCTACGACTATCGT	1	0.000156112
ACTATTTTTGACATCGGTGGT_CTTGTTGCCAGTATTGATGACGGGGCTATTACCTAT_GTTGTTTACTACTACTACAAAAACGCTGACCAGGACCATTAC	1	0.000156112
ACTATTTTTGACATCGGTGGT_TTTGTTGCCAGTATTACTGGTGGTACTAATACCTAT_GTTCGTTACACTTACACTTACGAATACGGGTACGACTATCGT	1	0.000156112
ACTATTTTTGACATCGGTTAC_TTTGTTGCCGCTATTACTATCGGTGGTACTACCTAT_GTTCGTACTTACGGTGCTTACTACTGGGACGACCCGTATGAA	1	0.000156112
ACTATTTTTGACATCGGTTAC_TTTGTTGCCGCTATTACTGTCGGTGGTACTACCTAT_GTTCGTACTTACGGTTCTTACTACTGGGACGACCCGTATGAA	1	0.000156112
ACTATTTTTGACATCGGTTCT_TTTGTTGCCGGTATTAGTTACGGTGCTACTACCAAT_GCTCGTAACATCTGGTCTTCTTACTACTACCAGACTTTTTAC	1	0.000156112
ACTATTTTTGACATCGGTTCT_TTTGTTGCCGGTATTAGTTACGGTGCTACTACCAAT_GCTCGTTACATCTGGTCTTCTTACTACTATCAGACTTTTTAC	1	0.000156112
ACTATTTTTGACATCGGTTCT_TTTGTTGCCGGTATTAGTTACGGTGCTACTCCCAAT_GCTCGTTACATCTGGTCTTCTTACTACTACCAGACTTTTTAC	1	0.000156112
ACTATTTTTGACATCGTAGGT_CTTGTTGCCAGTATTGATGACGGTGCTATTACCTAT_GTTGTTTACTACGACTACAAAAACGCTGACCAGGACCATTAC	1	0.000156112
ACTATTTTTGACATCGTTAAC_CTTGTTGCCGCTATTGGTGTTGGTGCTAATACCTAT_GTTTACGGTCAGCGTACTTACTACTACCAGGCTGCTCATTAC	1	0.000156112
ACTATTTTTGACATCGTTACT_TTTGTTGCCGGTATTGGTTACGGTGGTAGTACCAAT_GCTCTGTGGTCTGACTACAAAGACTACGACGCTGACTATTAC	1	0.000156112
ACTATTTTTGACATCGTTATCC_CTTGTTGCCGGTATTAATGCTGGTGGTAATACTACCAAT_GTTTACGACTGGGACCCGGACTGGTAAGGG	1	0.000156112
ACTATTTTTGACATCGTTCGT_CTTGTTGCCAGTATTGATGACGGTGCTATTACCTAT_GTTGTTTACTACGACTACAAAAACGCTGACCAGGACCATTAC	1	0.000156112
ACTATTTTTGACATCGTTGCT_CTTGTTGCCAGTATTGATGACGGTGATATTACCTAT_GTTGTTTACTACGACTACAAAAACGCTGACCAGGACCATTAC	1	0.000156112
ACTATTTTTGACATCGTTGGA_CTTGTTGCCAGTATTGATGACGGTGCTATTACCTAT_GTTGTTTACTACGACTACAAAAACGCTGACCAGGACCATTAC	1	0.000156112
ACTATTTTTGACATCGTTGGG_CTTGTTGCCAGTATTGATGACGGTGCTATTACCTAT_GTTGTTTACTACGACTACAAAAACGCTGCCCAGGACCATTAC	1	0.000156112
ACTATTTTTGACATCGTTGGT_CATGTTGCCAGTATTGATGACGGTGCTAGTACCTAT_GTTGTTTACTACGACTACAAAAACGCTGACCAGGACCATTAC	1	0.000156112
ACTATTTTTGACATCGGTACT_TTTGTTGCCGGTATTGGTTACGGTGGTAGTACCAAT_GCTCTGGGGTCTGACTTCAAAGACTACGACGCTGACTAATAC	1	0.000156112
ACTATTTTTGACATCGGTACT_TTTGTTGCCGGTATTGGTTACGGTGGTAGTAACAAT_GCTCTGTGGTCTGACTACAAAGACTACGACGCTGACTATTAC	1	0.000156112
ACTATTTTTGACCCGATCTAC_CTTGTTGCCGCTATTGATCGTGGTGGTACTACCTAT_GTTGGTGCTCCGTACGACTACAAAGATGACGAATTTGAA	1	0.000156112
ACTATTTTTGACCCGATCTAC_CTTGTTGCCGCTATTGATCGTGGTGGTACTACCTAT_GTTGGTGCTCCGTACGACTACAACGACGACGAATTTGAA	1	0.000156112
ACTATTTTTGACCCGTACGAC_CTTGTTGTCGCTATTGATTGGGGTGGTAGTACCTAT_GTTTCTTACGGTTACGACTACAAAGCTAACGACCCGCTTGAC	1	0.000156112
ACTATTTTTGACCCGTACGAC_TTTGTTGCCATTATTACTGCTGGTGGTAGTACCTAT_GTTGACATCCGTGACGGTTGGTACGGTATCTACTGGTATTAC	1	0.000156112
ACTATTTTTGACCCGTACGAC_TTTGTTGCCGCTATTACTTTCGGTGGTAATACATAT_GTTCGTTACATCTACGACTACTGGCATCTG	1	0.000156112
ACTATTTTTGACCCGTACGAC_TTTGTTGCCGCTATTGCTTTCGGTACTATTACCAAT_GCTCACACTTACTCTGCTTACGGTAAATACTACGCTCATGTT	1	0.000156112
ACTATTTTTGACCCGTACGAC_TTTGTTGCCGCTATTGCTTTCGGTACTATTACCAAT_GCTCAGACTTACTCAGCTTACGGTAAATACTACGCTCATGTT	1	0.000156112
ACTATTTTTGACCCGTACGAC_CTTGTAGCCGCTATTGATTGGGGTGGTAGTACCTAT_GTTTCTTACGGTTACGACTACAAAGCTAACGACCCGCTTGAC	1	0.000156112
ACTATTTTTGACCCGTACGAC_TTTGTTGCCGCTATTGCTTTCGGTACTATTACCAAT_GCTCAGACTTACTCTGCTTACTGTAAATACTACTCTCATGTT	1	0.000156112
ACTATTTTTGACCCGTACGTT_TTTGTTGCCGGTATTACTTACGGTGGTAATACCTAT_GTTGATTACACTTGGTACACTTACTACACTGACTCTTTTGCT	1	0.000156112
ACTATTTTTGACCCGTACTAC_CTTGTTGCCGGTATTAGTTACGGTACTAATACCTAT_GTTCAGCATTACGCTTTCCGTGGTGGTACGCTGACTATTAC	1	0.000156112
ACTATTTTTGACCCGTACTAC_CTTGTTGCCGGTATTAGTTACGGTACTAATACCTAT_GTTCAGCATTACTCTTTCCGTGGTTGGTACGCTGACTATTAC	1	0.000156112
ACTATTTTTGACCCGTACTAC_TTTGTTGCCACTATTAATTTCGGTGGTAATACCTAT_GTTCAGTACATCCGCTACTACCATGACTACGGTTACCATGCT	1	0.000156112
ACTATTTTTGACCCGTACTAC_TTTGTTGCCACTATTAATTTCGGTGGTAATACCTAT_GTTCAGTACATCCGTTACTACCATGACTACGGTTACCATGCC	1	0.000156112
ACTATTTTTGACCCGTACTAC_TTTGTTGCCACTATTAATTTCGGTGGTAATACCTAT_GTTCAGTACATCCGTTTCTACCATGACTACGGTTACCATGCT	1	0.000156112
ACTATTTTTGACCCGTACGAC_CTTGTTGCCGCTATTGGTGGTGGTGTTAGTACCTAT_GTTTACCCGTACTACTGGACTGGTTGGTACGACTTCTATTGG	1	0.000156112
ACTATTTTTGACCCGTACTAC_TTTGTTGCCAGTATTGATCGTGGTGCTACTACCAAT_GCTCATTACACTTTCGGTTACAACCTGTACGGTCTGTATGCT	1	0.000156112
ACTATTTTTGACCCGTACTTC_CTTGTTGCCACTATTAATGGTGGTAGTACTTCCAAT_GCTATCTACACTCAGTACCTGTGGTACTCTGCTGCTTATTAC	1	0.000156112
ACTATTTTTGACCCGTACTTC_TTTGTTGCCAGTATTACTTACGGTGCTAGTACCAAT_GCTGCTGTTGACTTCTACTACGACTACTACGGTTTCCATTGG	1	0.000156112
ACTATTTTTGACCCGTACGTT_TTTGTTGCCGGTATTACTTACGGTGGTAAAACCTAT_GTTGTTTACACTTGGTACACTTACTACACTGACTCTTTTGCT	1	0.000156112
ACTATTTTTGACCAGGCTTAC_ATTGTTGCCGCTATTGATTCTGGTGCTACTACCAAT_GTTGCTTACTACGACCAGAACGACTACAAAAACTACTATCCT	1	0.000156112
ACTATTTTTGACCCGCCGTAC_TTTGTTGCCGGTATTAATATAGGTGCTAGTACCTAT_GTTGAAGACGACGACTACAAAGTTTTTTAC	1	0.000156112
ACTATTTTTGACCCGCCGGGT_TTTGTTGCTAGTATTAGTGGTGGTGCTACTACCAAT_GTTTACCGTGTTTGGTACTACTACCATCCGCATTAC	1	0.000156112
ACTATTTTTGACCATTACCTG_TTTGTTGTCACTATTGGTTACGGTGGTAATACCTAT_GTTTACCAGTACTACCGTTACGACGGTTACTGGGACTATTAC	1	0.000156112
ACTATTTTTGACCATTACGAC_TTTGTTGCCGGTATTGCTTTCTACGGTAGTAGTACCTAT_GCTTCTGCCGTTTCTTGGTGGGACGACAAAGGTGACCTTTAC	1	0.000156112
ACTATTTTTGACCATTACGAC_TTTGTTGCCGGTATTGCTTTCTACGGTAGTAGTACCTAT_GCTTCTGCTGTTTCTTGGTGGGACGACAAAGGTGACCTTTAC	1	0.000156112
ACTATTTTTGACCATTACTAC_TTTGTTGCCAGTATTCTTACGGTAGTACTACCAAT_GTTCCGGCTGAAGTTTGGTACAAAGAAGGTTACTACCATTGG	1	0.000156112
ACTATTTTTGACCATTATTAC_TTTGTTGCCGCTATTGCTGTTGGTGGTATTACCAAT_GTTTACTACCAGTACTACTGGTACTTTAAC	1	0.000156112
ACTATTTTTGACCATTCTATC_TTTGTTGCCGCTATTAATGGTGGTGGTACTACCTAT_GTTTCTCTGCCGTGGTACCGTGACTATCTG	1	0.000156112
ACTATTTTTGACCATTCTCTG_CTTGTTGCCGCTATTGGTGAAGGTACTACTACCTA_GTTTTCGCTACTACTCCGATCTTCTCTTACGGTACTTATATC	1	0.000156112
ACTATTTTTGACCCGTACTAC_TTTGTTGCCGGTATTACTTACGGTACTAGTACCAAT_GTTCATGGTTACTACTGGTTCGACTACGAATCTCGTTATGCT	1	0.000156112
ACTATTTTTGACCCGTACGAC_CTTGTTGCCGCTATTGATTGGGGTGGTAGTACCTAT_GTTTCTTACGGTTACGACTACAAAGCTAACGACCGGCTTGAC	1	0.000156112
ACTATTTTTGACCCGTACGAC_CTTGTTGCCGCTATTGATTGGGGTGGTAGTACCTAA_GTTTCTTACGGTTACGACTACAAAGCTAACGACCCGCTTGAC	1	0.000156112
ACTATTTTTGACCCGTACGAC_CTTGTTGCCGCTATTGATTGGGGTGGTAGTAACTAT_GTTTCTTACGGTTACTACTACAAAGCTAACGACCCGCTTGAC	1	0.000156112
ACTATTTTTGACCCGCCGTAC_TTTGTTGCCGGTATTAATATCGGTGCTAGTACCGAT_GTTGAAGACGACGACTACAAAGTTTTTTAC	1	0.000156112
ACTATTTTTGACCCGTACGAC_CTTGGTGCCGCTATTGATTGGGGTGGTAGTACCTAT_GTTTCTTACGGTTACGACTACAAAGCTAACGACCCGCTTGAC	1	0.000156112
ACTATTTTTGACCCGTACGAC_CTTGTTGCCACTATTAGTGACGGTGGTAATACCTAT_GTTGGTCCGCAGTGGTACGAATGGTACACTTGGGGGCATGTT	1	0.000156112
ACTATTTTTGACCCGTGGCGT_TATGTTGCCGCAATTGCTTACGGTAGTACTACCTAT_GCTGACCGTACTTACTACCCGAACGGTGTTACTGCTCATCGT	1	0.000156112
ACTATTTTTGACCCGTGGCGT_TTCGTTGCCGCTATTGCTTACGGTAGTACTACCTAT_GCTGACCGTACTTACTACCCGAACGGTGTTACTGCTCATCGT	1	0.000156112
ACTATTTTTGACCCTATCATC_TTTGTTGCCGGTATTGCTTACGGTAGTAATACCAAT_GTTCGTCAGACTTACGTTGGTGCTGCTTACTTCAACCATGTT	1	0.000156112
ACTATTTTTGACCCTATCATC_TTTGTTGCCGGTATTGCTTACGGTAGTAATACCAAT_GTTCGTCAGTCTTACGTTGGTGCTGCTTACTACAACCATGTT	1	0.000156112
ACTATTTTTGACCCTCCGTAC_TTTGTTGCCGCTATTGCTGACGGTACTATTACCAAT_GTTGAAGACCGTTACGTTGACGACTACTACAACTACGGTTATTAC	1	0.000156112
ACTATTTTTGACCCTCTGAAC_TTTGTTGCCAGTATTGGTTACGGTGCTAGTACCTAT_GTTCGTTCTACTTACGGTGGTTGGTACTACGCTCATTAC	1	0.000156112
ACTATTTTTGACCCTGACTAC_TTTGTTGCCGGTATTAGTTCTGGTGCTATTACCTAT_GCTTTCCATCGTCGTTACTTCGACTATCCG	1	0.000156112
ACTATTTTTGACCGACTTCT_CTTGTTGCCACTATTGGTCCGGGTACTAGTACCTAT_GCTCGTGTTGCTGGTACTTACTACTACTACTACATCCATTAC	1	0.000156112
ACTATTTTTGACCGAGACTAC_TTTGTTGCCGCTATTGGTTACGGTAGTAGTACCTAT_GCTTCTGTTGCTTACTACTGGGGTTATGGT	1	0.000156112
ACTATTTTTGACCGGCGTGAC_TTTGTTGCCGCTATTAGTTACGGTGGTAGTACCTAT_GTTGTTCCGTGGGACTACCATGAATCTACTTGGGACTATTAC	1	0.000156112
ACTATTTTTGACCGGGACGAC_TTTGTTGCCACTATTGGTAAAGGTAGTACTACCAAT_GCTACTTACGACTACGACTACAAAGACTACCTGTACTATGCT	1	0.000156112
ACTATTTTTGACCGTAAAGCT_TTTGTTGCCAGTATTGGTTACGGTAGTAGTACCTAT_GCTTACTACGGTCCGTACCTTTCT	1	0.000156112
ACTATTTTTGACCGTAACCCG_TTTGTTGCCGCTATTGGTTAAGGTGCTACTACCTAT_GCTTACGACGGTCGTTGGGACCTGTTTTAC	1	0.000156112
ACTATTTTTGACCGTACGGAA_TTTGTTGCCACTATTACTCTGGGTAGTACTACCTAT_TCTTACTGGGACGACAAATACTACGCTGACGACCCGTTTGTT	1	0.000156112
ACTATTTTTGACCGTACTACT_TTTGTTGCCAGTATTAGTCGTGGTAGTACTACAAAT_GTTGGTGGTGTTCCGCATTGGTACTACTACGGTCTGTATCTG	1	0.000156112
ACTATTTTTGACCGTACTACT_TTTGTTGCCAGTATTAGTCGTGGTAGTACTACCAAT_GTTGGGGGTGTTCCGCATTGGTACTACTACGGTCTGTATCTG	1	0.000156112
ACTATTTTTGACCGTACTACT_TTTGTTGCCAGTATTAGTCGTGGTAGTACTACCAAT_GTTGGTGGTGTTCCGCTTTGGTACTACTACGGTCTGTATCTG	1	0.000156112
ACTATTTTTGACCGTACTATC_TTTGTTGCCGGTATTAATTACGGTGGTACTACCTAT_GCTCTGTACGGTGTTTGGGCTTACCTTACT	1	0.000156112
ACTATTTTTGACCGTACTGCT_TTTGTTGCCGGTATTGCTCGGGGTAGTAATACCTAT_GTTCTGTACTACGCTGACTACACTACTTACGCTTACTTTTAC	1	0.000156112
ACTATTTTTGACCGTACTGCT_TTTGTTGCCGGTATTGCTCGTGGTAGTAATACCTAT_GTTCTGTACTCCGCTGACTACACTACTTACGCTTACTTTTAC	1	0.000156112
ACTATTTTTGACCGTACTGCT_TTTGTTGCCGGTATTGCTCGTGGTAGTAATCCCTAT_GTTCTGTACTACGCTGACTACACTACTTACGCTTACTTTTAC	1	0.000156112
ACTATTTTTGACCCGTGGCGT_GTTGTTGCCGCTATTGCTTACGGTAGTACTACCTAT_GCTGACCGTACTTACTACCCGAACGGTGTTACTGCTCATCGT	1	0.000156112
ACTATTTTTGACCCGTCTTAC_CTTGTTGCCGCTATTGCTTACGGTGGTATTACCTAT_GCTTACTCTGACACTTACAACTACTATTAC	1	0.000156112
ACTATTTTTGACCCGTCTGCT_CTTGTTGCCGGTATTGCTGGTGGTAGTAATACCTAT_GTTTACGTTGAACGTTTCACTGGTTCTTACCTGGGTTTTTTC	1	0.000156112
ACTATTTTTGACCCGTCTGCG_CTTGTTGCCGGTATTGCTGGTGGTAGTAATACCGAT_GTTTACGTTGAACGTTTCACTGGTTCTTACCTGGGTTTTTAC	1	0.000156112
ACTATTTTTGACCCGTACGAC_CTTGTTGCCGCTATTGATTGGGGTGGAAGTACCTAT_GTTTCTTACGGTTACGACTTCAAATCTAACGACCCGCTTGAC	1	0.000156112
ACTATTTTTGACCATTCTCTG_CTTGTTGCCGCTATTGGTGAAGGTACTAGTACCTAT_GTTTTCGCTACTACTCCGATCTTCTCTTACGGTACTTATATC	1	0.000156112
ACTATTTTTGACCCGATCTAC_CTTGTTGCCGCTATTGATCGTGGTGGTACTACCTAT_GTTGGTGCTCCGTACGACTACAAAGCCGACGAATTTGAA	1	0.000156112
ACTATTTTTGACCATTCTTAC_CTTGTTGCCGCTATTGCTGTTGGTGGTATTACCAAT_GTTTACTACCAGTACTACTGGTACTTTAAC	1	0.000156112
ACTATTTTTGACCATTCTTAC_TTTGTTGCCGCGATTGCTGTTGGTGGTATTACCAAT_GTTTACTACCAGTACTACTGGTACTTTAAC	1	0.000156112
ACTATTTTTGACCATGGTGGT_CTTGTTGCCGCTATTGTTTACGGTGCTAGTACCAAT_GCTACTTACTCTGACAGTTACGACACTTGGTACCCGTATGGT	1	0.000156112
ACTATTTTTGACCATGGTGGT_CTTGTTGCCGCTATTGTTTACGGTGCTAGTACCAAT_GCTACTTACTCTGACCGTTACGACACTTGGTACCCGTATGGT	1	0.000156112
ACTATTTTTGACCATGGTGGT_CTTGTTGCCGCTATTTGTTACGGTGCTAGTACCAAT_GCTACTTACTCTGACCGTTACGACACTTGGTACCCGTATGGT	1	0.000156112
ACTATTTTTGACCATGGTGGT_CTTGTTGCCGCTATTGGTTACGGTGCTAGTACCAAT_GCTACTTACTCTGACCTTTACGACACTTGGTACCCGTATGGT	1	0.000156112
ACTATTTTTGACCCGCCGTAC_TTTGTTGCCGGTATTAATAACGGTGCTAGTACCTAT_GTTGAAGACGACGACTACAAAGTTTTTTAC	1	0.000156112
ACTATTTTTGACCATTCTTAC_TTTGTTGCCGGTATTGGTTACGGTGCTATTACCTAT_GCTTGGAACTACCTGGACGACTGCGACGAAGACTACCATTTC	1	0.000156112
ACTATTTTTGACCCGAACGAC_TTTGTTGCCGCTATTGCTCAGGGTAGTACTACCTAT_GCTTGGACTTACTACTCTTACTACCATGACGCTTACTTCGCT	1	0.000156112
ACTATTTTTGACCCGATCTAC_CTTGTTGCCGCTATTGATCGTGGTGGTACTACCTAT_GTTGGTGCTCCGTACGACTAGAAAGACGACGAATTTGAA	1	0.000156112
ACTATTTTTGACCCGATCTAC_CTTGTTGCCGCTATTGATCGTGGTGGTACTACCTAT_GTTGGTGCTCCGTACGATTACAAAGACGACGAATTTGAA	1	0.000156112
ACTATTTTTGACCCGATCTAC_CTTGTTGCCGCTATTGATCGTGGTGGTACTACCTAT_GTTGGTGCTCCGTACGTCTACAAAGACGACGAATTTGAA	1	0.000156112
ACTATTTTTGACCCGATCTAC_CTTGTTGCCGCTATTGATCGTGGTGGTACTACCTAT_GTTGGTGCTCCGTTCGACTACAAAGACGACGAATTTGAA	1	0.000156112
ACTATTTTTGACCCGATCTAC_CTTGTTGCCGCTATTGATCGTGGTGGTACTGCCTAT_GTTGGTGCTCCGTACGACTACAAAGACGACGAATTTGAA	1	0.000156112
ACTATTTTTGACCCGATCTAC_CTTGTTGCCGCTATTTATCGTGGTGGTACTACCTAT_GTTGGTGCTCCGTACGACTACAAAGACGACGAATTTGAA	1	0.000156112
ACTATTTTTGACCATGGTGGT_CTTGTTGCCGCTATTGGTTACGTGGCTAGTACCAAT_GCTACTTACTCTGACCGTTACGACACTTGGTACCCGTATGTT	1	0.000156112
ACTATTTTTGACCCGATGTAC_CTTGTTGCCGCTATTGATCGTGGTGGTACTACCTAT_GTTGGTGCTCCGTACGACTACAAAGACGACGAATTTGAA	1	0.000156112
ACTATTTTTGACCCGCAGGGT_TTTGTTGCCACTATTGATTACGGTACTATTACCTAT_GCTGCTGACCCGGCTGACTACAAAGACCTTGGTCATTAC	1	0.000156112
ACTATTTTTGACCCGCAGGGT_TTTGTTGCCACTATTGATTACGGTACTATTACCTAT_GCTGCTGACCCGGCTGACTCCAAAGACCGTGGTCATTAC	1	0.000156112
ACTATTTTTGACCCGCAGGGT_TTTGTTGCCACTATTGATTACGGTACTATTACCTAT_GCTGCTGACCCGGCTTACTACAAACACCGTGGTTATTAC	1	0.000156112
ACTATTTTTGACCCGCAGGGT_TTTGTTGCCACTATTGATTACGGTACTATTACCTAT_GCTGCTGACCCGTCTGACTACAAAGACCGTGGTCATTAC	1	0.000156112
ACTATTTTTGACCCGCAGGGT_TTTGTTGCCACTATTGATTACGGTACTATTACCTAT_GCTGCTGACTCGGCTGACTACAAAGACCGTGGTCATTAC	1	0.000156112
ACTATTTTTGACCCGCAGGGT_TTTGTTGCCACTATTGATTACGGTACTATTACCTAT_GCTGCTGATCCGGCTGACTACAAAGACCGTGGTCATTAC	1	0.000156112
ACTATTTTTGACCCGCATTAC_ATTGTTGCCGGTATTTGTTGGGGTGCTAATACCTAT_GCTGCTTACTGGTACTACTACTTCAACGGTTACCGTCATCCG	1	0.000156112
ACTATTTTTGACCCGCATTAC_CTTGTTGCCGGTATTGGTTTGGGTGCTAATACCTAT_GCTGCTTACTGGGACTACTACTTCAACGGTTACCGTCATCCG	1	0.000156112
ACTATTTTTGACCCGCCGGAA_TTTGTTGCCGCTATTGATGCTGGTAGTAATACCTAT_GTTGACGACACTGTTGACTACAAATATTAC	1	0.000156112
ACTATTTTTGACCCGCCGGAC_TTTGTTGCCGCTATTACTTACGGTACTAATACCTAT_GCTGACGACCAGGACTGGTACGACTTCTCTGCGCTGTATGCT	1	0.000156112
ACTATTTTTGACCCGCCGGAC_TTTGTTGCCGCTATTACTTACGGTACTAATACCTAT_GCTTACCGTCAGTGGAACTACTACCATATC	1	0.000156112
ACTATTTTTGACCCGCCGGGT_TTTGTTGCCAGTATTAGTGGTGGTGCTACTACCAAT_GTTTACCGTGTTTGGTACTACCACCATCCGCATTAC	1	0.000156112
ACTATTTTTGACCCGCCGGGT_TTTGTTGCGAGTATTAGTGGTGGTGCTACTACCAAT_GTTTACCGTGTTTGGTACTACTACCATCCGCATTAC	1	0.000156112
ACTATTTTTGACCCGCAGGGT_TTTGTTGCCACTATTGATTACGGTACTATTAACTAT_GCTGCTGACCCGGCTGACTACAAAGACCGTGGTCATTAC	1	0.000156112
ACTATTTTTGACCATGGTGGT_CTTGTTGCCGCTATTGGTTACGGTGCTAGTACCAAT_TCTACTTACTCTGACCGTTACGACACTTGGTACCCGTATGGT	1	0.000156112
ACTATTTTTGACCATGGTGGT_CTTGTTGCCGCTATTGGTTACGGTGCTAGTACCAAT_GCTAGTTACTCTGACCGTTACGACCCTTGGTACCGGTATGGT	1	0.000156112
ACTATTTTTGACCATGGTGGT_CTTGTTGCCGCTATTGGTTACGGTGCTAGTACCAAT_GCTAGTTACTCTGACCGTTACGACACTTGGTACCCGTATGGT	1	0.000156112
ACTATTTTTGACCATTCTTAC_TTTGTTGCCGCTATGGCTGTTGGTGGTATTACCAAT_GTTTACTACCAGTACTACTGGTACTTTAAC	1	0.000156112
ACTATTTTTGACCATTCTTAC_TTTGTTGCCGCTATTGCGGTTGGTGGTATTACCAAT_GTTTACTACCAGTACTACTGGTACTTTAAC	1	0.000156112
ACTATTTTTGACCATTCTTAC_TTTGTTGCCGCTATTGCTGTTGGAGGTATTACCAAT_GTTTACTACCAGTACTACTGGTACTTTAAC	1	0.000156112
ACTATTTTTGACCATTCTTAC_TTTGTTGCCGCTATTGCTGTTGGTGGTATTACCAAT_GTTCACTACCAGTACTACTGGTACTTTAAC	1	0.000156112
ACTATTTTTGACCATTCTTAC_TTTGTTGCCGCTATTGCTGTTGGTGGTATTACCAAT_GTTTACTACCAGAACTACTGGTACTTTAAC	1	0.000156112
ACTATTTTTGACCATTCTTAC_TTTGTTGCCGCTATTGCTGTTGGTGGTATTACCAAT_GTTTACTACCAGTACTACTGGAACTTTAAC	1	0.000156112
ACTATTTTTGACCATTCTTAC_TTTGTTGCCGCTATTGCTGTTGGTGGTATTACCAAT_GTTTACTACCAGTACTACTTGTACTTTAAC	1	0.000156112
ACTATTTTTGACCATTCTTAC_TTTGTTGCCGCTATTGCTGTTGGTGGTATTACCAAT_GTTTACTACCATTACTACTGGTACTTTAAC	1	0.000156112
ACTATTTTTGACCATTCTTAC_TTTGTTGCCGCTATTGCTGTTGGTGGTATTGCCAAT_GTTTACTACCAGTACTACTGGTACTTTAAC	1	0.000156112
ACTATTTTTGACCATTCTTAC_TTTGTTGCCGCTATTTCTGTTGGTGGTATTACCAAT_GTTTACTACCAGTACTACTGGTACTTTAAC	1	0.000156112
ACTATTTTTGACCATGTTGCT_CTTGTTGCCGCTATTAGTGACGGTGGTAGTACCTAT_GCTTACTACTACGGTTGTTACGCTCATTAC	1	0.000156112
ACTATTTTTGACCATGTTACT_TTTGTTGCAGGTATTACTTCTGGTAGTAGTACCTAT_GTTGCTCCGTGGATCTACCAGGGTTATCCG	1	0.000156112
ACTATTTTTGACCATGGTTGT_CTTGTTGCCGCTATTGGTTACGGTGCTAGTACCAAT_GCTACTTACTCTGACCGTTACGACACTTGGTACCCGTATGGT	1	0.000156112
ACTATTTTTGACCATGGTGGT_CTTTTTGCCGCTATTGGTTACGGTGCTAGTACCAAT_GCTACTTACTCTGACCGTTACGACACTTGGTACCCGTATGGT	1	0.000156112
ACTATTTTTGACCATGGTGGT_CTTGTTGCCGATATTGGTTACGGTGCTAGTACCAAT_GCTACTTACTCTGACCGTTACGACACTTGGTACCCGTATGGT	1	0.000156112
ACTATTTTTGACCATGGTGGT_CTTGTTGCCGCTATTAGTTACGGTGCTAGTACCAAT_GCTACTTACTCTGACCGTTACGACACTTGGTACCCGTATGGT	1	0.000156112
ACTATTTTTGACCATGGTGGT_CTTGTTGCCGCTATTGATTACGGTGCTAGTACCAAT_GCTACTTACTCTGACCGTTACGACACTTGGTACCCGTATGGT	1	0.000156112
ACTATTTTTGACCATGGTGGT_CTTGTTGCCGCTATTGGTAACGGTGCTAGTACCAAT_GCTACTTACTCTGCGCTCTACGACTCTTGGTACCCGTATGGG	1	0.000156112
ACTATTTTTGACCATGGTGGT_CTTGTTGCCGCTATTGGTTAAGGTGCTAGTACCAAT_GCTACTTACTCTGACCGTTACGACACTTGGTACCCGTATGGT	1	0.000156112
ACTATTTTTGACCATGGTGGT_CTTGTTGCCGCTATTGGTTACGGTGCTACTACCAAT_GCTACTAACTCTGACCGTTACGACACTTGGTACCCGTATGGT	1	0.000156112
ACTATTTTTGACCATGGTGGT_CTTGTTGCCGCTATTGGTTACGGTGCTAGTACCAAT_GCTACTTACTCTAACCGTTACGACACTTGGTACCCGTATGGT	1	0.000156112
ACTATTTTTGACCATGGTGGT_CTTGTTGCCGCTATTGGTTACGGTGCTAGTACCAAT_GCTACTTACTCTGACCGTTACGACACTTGGTACCCGTATGGG	1	0.000156112
ACTATTTTTGACCATGGTGGT_CTTGTTGCCGCTATTGGTTACGGTGCTAGTACCAAT_GCTACTTACTCTGACCGTTACGACACTTGGTTCCCGTATGGT	1	0.000156112
ACTATTTTTGACCATGGTGGT_CTTGTTGCCGCTATTGGTTACGGTGCTAGTACCAAT_GCTACTTACTCTGACCGTTACGTCACTTGGTTCCCGTATGGT	1	0.000156112
ACTATTTTTGACCATTCTTAC_TTTGTTGCCGCTATTTCTGTTGGTGGTATTACCAAT_GTTTACTACCATTACTACTGGTACTTTAAC	1	0.000156112
ACTATTTTTGACCATGGTGGT_CTTGTTGCCGCTATTGGTTACGGTGCTAGTACCAAT_GCTACTTACTCTGACCGTTACTACACTTGGTACCCGTATGGT	1	0.000156112
ACTATTTTTGACCATGGTGGT_CTTGTTGCCGCTATTGGTTACGGTGCTAGTACCAAT_GCTACTTACTCTGACTGTTACGACACTTGGTACCCGTATGGT	1	0.000156112
ACTATTTTTGACCATGGTGGT_CTTGTTGCCGCTATTGGTTACGGTGCTAGTACCAAT_GCTACTTACTCTGCCTGTTACGACACTTGGTACCCGTATGGT	1	0.000156112
ACTATTTTTGACCATGGTGGT_CTTGTTGCCGCTATTGGTTACGGTGCTAGTACCAAT_GCTACTTACTCTTACCGTTACGACACTTGGTACCCGTATGGT	1	0.000156112
ACTATTTTTGACCATTCTTAC_TTTGTTGCCGCAATTGCTGTTGGTGGTATTACCAAT_GTTTACTACCAGTACTACTGGTACTTTAAC	1	0.000156112
ACTATTTTTGACCCGGAAATC_TTTGTTGCCGCTATTAGTGCTGGTGGTATTACCTAT_GCTTCTGGTTACCAGTACTACTACCCGTACTGGAACCTTGGT	1	0.000156112
ACTATTTTTGACATCGGTACT_TTTGTTGCCGGTATTGGTTACGGTGGTAGGACCAAT_GCGCTGTGGTCTGACTACAAAGACTACGACGCTGACTATTAC	1	0.000156112
ACTATTTTTGACATAAGTACT_TTTGTTGCCGGTATTGGTTACGGTGGTAGTACCAAT_GCTCTGTGGTCTGACTACAAAGACTACGACGCTGACTATTAC	1	0.000156112
ACTATTTTTGACCAGGATACT_TTTGTTGCCGCTATTAATTACGGTGGTAGTACCTAT_GTTTGGCCGGTTGTTGCTTACCGTGTTTACTACGGTTATGCT	1	0.000156112
ACTATTTTTGACCAGGATTAC_TTTGTTGCCGCTATTGATTCTGGTGCTACTACCAAT_GTTGCTTACTACGACCAGAACGACTACAAAAACTACTATACT	1	0.000156112
ACTATTTTTGACCAGGATTAC_TTTGTTGCCGCTATTGATTCTGGTGCTACTACCAAT_GTTGCTTACTACGACCAGAACGACTACAAAAACTACTTTACT	1	0.000156112
ACTATTTTTGACCAGGCATAC_TTTGTTGCCGCTATTGATTCTGGTGCTAATACCAAT_GTTTCTTCCTAGGATCAGACCGACTACACAAACTACTATCCT	1	0.000156112
ACTATTTTTGACCAGGCCGTT_TTTGTTGCCACTATTAGTCATGGTAGTAGTACCTAT_GTTACTACTTGGTCTTACTGGTACGGTGGTTTCCAGCATGCT	1	0.000156112
ACTATTTTTGACCAGGCCTCT_TTTGTTGCCGGTATTGGTTACGGTAGTAATACCTAT_GTTTTCCTGGAATACTCTACTGAAGACTACAAATACTATGAC	1	0.000156112
ACTATTTTTGACCAGGCGTAC_TTTGGTGCCGCTATTGATTCTGGTGCTACTACCAAT_GTTGCTTACTACGACCAGAACGCCTACAAAAACTACTATACT	1	0.000156112
ACTATTTTTGACCAGGCTACT_CTTGTTGCCGCTATTACTTACGGTGCTAGTACCAAT_GTTTCTACTTACTACTCTTACTACTTCGTCTACCTGTTTTAC	1	0.000156112
ACTATTTTTGACCAGGCTACT_CTTGTTGCCGCTATTACTTACGGTGCTAGTACCTAT_GTTTCTACTTACTACTCTTACTACTTCGACTACCTGTTTTAC	1	0.000156112
ACTATTTTTGACCAGGACGTT_TTTGTTGCCACTATTAGTCATGGTAGTAGTACCTAT_GTTACTACTTGGTCTTACTAGTACGGTGGTTTCCAGCATGCT	1	0.000156112
ACTATTTTTGACCAGGACGTT_TTTGTTGCCACTAGTAGTCATGGTAGTAGTACCTAT_GTTACTACTTGGTCTTACTGGTACGCTGGTTTCCAGCATGCT	1	0.000156112
ACTATTTTTGACCAGGACGTT_TTTGTTGCCACAATTAGTCATGGTAGTAGTACCTAT_GTTACTACTTGGTCTTACTGGTACGGTGGTTTCCAGCATGCT	1	0.000156112
ACTATTTTTGACCAGGACGAC_TTTGTTGCCGGTATTGGTTATGGTACTAGTAACTAT_GCTGCTCATGGTAAATTCGACTACCTTGTT	1	0.000156112
ACTATTTTTGACCAGGACTCT_TTTTTTGCCGGTATTGGTTACGGTAGTAATACCTAT_GTTTTCCTGGAATACTCTACTGACGACTACAAATACTATGAC	1	0.000156112
ACTATTTTTGACCACTACTGG_TTTGTTGCCGGTAGTAGTTACGGTGGTACTACCAAT_GCTTACCTGCTGCGTTTCGACTACTACACTTACTACCATTAC	1	0.000156112
ACTATTTTTGACCACTACTGG_TTTGTTGCCGGTATTAGTTACGGTGGTACTACCAAT_GCTTACCTGCTGCGTTTCGACTACTCCACTTACTACCATTAC	1	0.000156112
ACTATTTTTGACCACTACTGG_TTTGTTGCCGGTATTAGTTACGGTGGTACTACCAAT_GCTTACCTGCTGCGTTTCGACTTCTACACTTACTACCATTAC	1	0.000156112
ACTATTTTTGACCACTCCTGG_TTTGTTGCCGGTATTAGTTACGGTGGTACTACCAAT_GCTTACCTGCTGCGTTTCGACTACTACACTTACTACCATTAC	1	0.000156112
ACTATTTTTGACCACTGGAAC_CTTGTTGCCGGTATTGATTGGGGTGGTAGTACCTAT_GTTGAATACTACTGGGACTACCGTCATTAC	1	0.000156112
ACTATTTTTGACCACTTCTGG_TTTGTTGCCGGTATTAGTTAAGGTGGTACTACCAAT_GCTTTCCTGCTGCGTTTCGACTACTACACTTACTACCATTAC	1	0.000156112
ACTATTTTTGACCAGACTTAC_TTTGTTGCCGCTATTGATTCTGGTGCTACTACCAAT_GTTGCTTACTACGACCAGAACGACTACAAAAACTACTATACT	1	0.000156112
ACTATTTTTGACCAGCATGTC_CTTGTTGCCGGTATTGCTTGGGGTGCTATTACCTAT_GTTTACCGTGACTACTACTACGTTTATACT	1	0.000156112
ACTATTTTTGACCAGCCGGAA_TTTGTTGCCGCTATTGATGCTGGTAGTAATACCTAT_GTTGACGACACTGTTGACTACAAATATTAC	1	0.000156112
ACTATTTTTGACCACTAAGAA_CTTGTTGCCGCTATTTCTTACGGTGCTATTACCTAT_GCTGGGGCCTACAACGACAACTAAATTTAC	1	0.000156112
ACTATTTTTGACCAGCCGGAC_TTTGTTGCCGCTATTGGTGACGGTGCTAATACCTAT_GTTTGGGTGCATCTGTACTACCTGGGTGGTTACCGTTATACT	1	0.000156112
ACTATTTTTGACCAGCCGTAC_TTTGTTGCCGCTATTAGTTACGGTACTATTACCAAT_GCTCGTCTGTACGACTACGGTTAGTCTTACTACCTGCATACT	1	0.000156112
ACTATTTTTGACCAGCGTAAC_TTTGTTGCCGCTATTAGTGTTGGTGCTACTACCAAT_GTTATCGTTATCAAAGCTTCTACTGGTGTTTACCTGTATCGG	1	0.000156112
ACTATTTTTGACCAGCGTAAC_TTTGTTGCCGGTATTAGTGTTGGTGCTACTACCAAT_GTTATCGTTATCAAAGCTTCTACTGGTGTTTACCTGTATCGT	1	0.000156112
ACTATTTTTGACCACTACTGG_TTTGTTGCCGGTATTAGTTACGGTGGTACTACCAAT_GCATACCTGCTGCGTTTCGACTACTACACTTACTACCATTAC	1	0.000156112
ACTATTTTTGACCAGGACTCT_TTTGTTGCCGGTATTGGTTACGGTAGTAATACCTAT_GTTTTCCTTGAATACTCTACTGAAGACTACAAATACTATGAC	1	0.000156112
ACTATTTTTGACCAGGACTCT_TTTGTTGCCGGTATTGGTTACGGTAGTAATACCTAT_GTTTTCCTGGATTACTCTTCTGAAGACTACAAATACTATGAC	1	0.000156112
ACTATTTTTGACCAGGACTCT_TTTGTTGCCGGTATTGGTTACGGTAGTAATACCTAT_GTTTTCCTGGAATACTCTCCTGAAGACTACAAATACTATGAC	1	0.000156112
ACTATTTTTGACATCTACCAG_CTTGTTGCCACTATTGATTACGGTAGTATTACCTAT_GTTGACGACCGGTACTACGACTACTAATCT	1	0.000156112
ACTATTTTTGACATCTACGAA_TTTGTTGCCGGTATTAGTTCTGGTACTAATACCAAT_GCTTCTGACCAGTACCATTACTACGGTTACTACCGTTATGTT	1	0.000156112
ACTATTTTTGACATCTACGAA_TTTGTTGCCGGTATTAGTTCTGGTACTAATACCAAT_GCTTCTGACCTGTACCATAACTACGGTTACTACCGTTATGTT	1	0.000156112
ACTATTTTTGACATCTACGAA_TTTGTTGCCGGTATTAGTTCTGGTACTAATACCAAT_GCTTCTGACCTGTACCATTACTACGGTTACAACCGTTATGTT	1	0.000156112
ACTATTTTTGACATCTACGAA_TTTGTTGCCGGTATTAGTTCTGGTACTAATTCCAAT_GCTTCTGACCTGTACCATTACTACGGTTACTACCGTTATGTT	1	0.000156112
ACTATTTTTGACCACGTTAAC_TTTGTTGCCGGTATTACTTCTGGTGGTAGTACCAAT_GCTCCTCTTACGACGAATTCTGGTACTACTACTACTATGAC	1	0.000156112
ACTATTTTTGACATCTACGAC_CTTGTTGCCAGTATTGGTTACGGTAGTAGTACCTAT_GTTGCTGACTACTACGCTTACTAACTTTAC	1	0.000156112
ACTATTTTTGACATCTACGAC_TTTGTTGCCGCTATTGGTGTTGGTACTACTACCAAT_GTTGAAGACGAATCTGTTTACTACCAGTACTACTTTCTT	1	0.000156112
ACTATTTTTGACATCTACGGT_TTTGTTGCCGGTATTACTCGTGGTGCTACTACCTAT_GCTACTCCGTACTACGCTGTTTACTTTACT	1	0.000156112
ACTATTTTTGACATCTACGTT_CTTGTTGCCGCTATTGGTTTCGGTGGTATTACCTAT_GTTGAAATCGGTGTTGCTGGTGCTTGCGAAGTTTACCATCAG	1	0.000156112
ACTATTTTTGACATCTACTCT_TTTGTTGCCGCTATTAGTTACGGTGCTACTCCCTAT_GCTTTCGTTCAGGACTACACTTACGGTTACTACTACTATGCT	1	0.000156112
ACTATTTTTGACATCTCTACT_TTTGTTGCCGGTATTGGTTACGGTGCTAGTACCTAT_GTTCAGTCTTACCATTACGGTTACTATACT	1	0.000156112
ACTATTTTTGACATCTCTCCG_TTTGTTGCCGGTATTGATGACGGTGGTACTACCAAT_GCTTGGCATAAGTCTCATTGGTACTTCCGTTACTATCGT	1	0.000156112
ACTATTTTTGACATCTCTCCG_TTTGTTGCCGGTATTGATGACGGTGGTTCTACCAAT_GCTTAGCATCAGTCTCATTGGTACTTCCGTTACTATCGT	1	0.000156112
ACTATTTTTGACATCTCTCGT_CTTGTTGCCGGTATTGCTTACGGTAGTACTACCTAT_GCTGACGCTTACGACTACTACTGGGACGCTTACGACCATACT	1	0.000156112
ACTATTTTTGACATCTCTCGT_TTTGTTGCCACTATTGCTTACGGTGCTAGTACCTAT_GTTTACACTTACGACTGGAACGGTTATGGT	1	0.000156112
ACTATTTTTGACATCTCTGAA_CTTGTTGCCAGTATTACTTACGGTGGTACTACCTAT_GTTTACTCTGACGCTCATTACGGTATCTACACTTCTCATTAC	1	0.000156112
ACTATTTTTGACATCTACGAC_CTTGTTGCCAGTATTGGTTACGGTAGTTGTACCTAT_GTTGCTGACTACTACGCTTACTACCTTTAC	1	0.000156112
ACTATTTTTGACATCGTTTAC_CTTGTTGCCGGTATTGGTTACGGTGCTACTACCTAT_GTTTACACTGTCTACGGTTACCGTCAGTCTTACTACCATCAT	1	0.000156112
ACTATTTTTGACCACGTTAAC_TTTGTTGCCGGTATTACTTCTGGTGGTAGTTCCAAT_GCTCCGTCTTACGACGAATTCTGGTACTACTACTACTATGAC	1	0.000156112
ACTATTTTTGACCACTACTGG_TTTGTAGCCGGTATTAGTTACGGTGGTACTACCAAT_GCTTACCTGCTGCGTTTCGACTACTACACTTACTACCATTAC	1	0.000156112
ACTATTTTTGACCAGGACGTT_TTTGTTGCCACTATTAGTCATGGTAGTAGTACCTAT_GTTACTACTTGGTCTTACTGGTACGGGGGTTTCCAGCATGCT	1	0.000156112
ACTATTTTTGACCAGGACGTT_TTTGTTGCCACTATTAGTCATGGTAGTAGTACCTAT_GTTACTACTTGGTCTTACTGGTACGGTGGATTCCAGCATGCT	1	0.000156112
ACTATTTTTGACCAGGACTAC_CTTGTTGCCGGTATTGATCGTGGTAGTAATACCAAT_GTTTACATCGTTACTTGGGACTGGTACTACATCACTCATTAC	1	0.000156112
ACTATTTTTGACCAGGACTCT_CTTGTTGCCAGTATTGCTGTTGGTGGTATTACCAAT_GCTGACTCTTGGGAAATCCTGTGGGGGGACGAATACTTTCAG	1	0.000156112
ACTATTTTTGACCAGGACTCT_TTTGTTGCCGGTATTAGTTACGGTAGTAATACCTAT_GTTTTCCTGGAATACTCTACTGAAGACTACAAATACTATGAC	1	0.000156112
ACTATTTTTGACCAGGACTCT_TTTGTTGCCGGTATTGGTTACGGTAGTAATACCTAC_GTTTTCCTGGAATACTCTACTGAAGACTACAAATACTATGAC	1	0.000156112
ACTATTTTTGACCAGGACTCT_TTTGTTGCCGGTATTGGTTACGGTAGTAATACCTAT_GTTTTCCTGGAATACTCTACTGAAGACTACAAATGCTATGAC	1	0.000156112
ACTATTTTTGACCAGGACTCT_TTTGTTGCCGGTATTGGTTACGGTAGTAATACCTAT_GTTTTCCTGGAATACTCTACTGTAGACTTCAAATACTATGTC	1	0.000156112
ACTATTTTTGACCAGGAAGAA_TTTGTTGCCGCTATTGCTTACGGTACTAGTACCTAT_GCCTACTACGACGCTTACTACCGTTACGTTGACTGGCATCCG	1	0.000156112
ACTATTTTTGACATCTACACT_CTTGTTGCCGGTATTGGTTACGGTGGTATCACCTAT_GCTGACTCTTACTACTACGTTTGGCTGTACTCTGCTTTTGAC	1	0.000156112
ACTATTTTTGACCAGGAAGAA_TTTGTTGCCGCTTTTGCTTACGGTACTAGTACCTAT_GCTTACTACGACGCTTACTACCGTTACGTTGACTGGCATCCG	1	0.000156112
ACTATTTTTGACCAGGAAGGT_CTTGTTGCCAGTATTGGTGACGGTACTAGTACCTAT_GTTGACGGTGACGAATGGTACTACGACGACGCTGACTATTGC	1	0.000156112
ACTATTTTTGACATCGTTGGT_CTTGTTGCCAGTAATGATGACGGTGCTATTACCTAT_GTTGTTTACTACGACTACAAAAACGCTGACCAGGACCATTAC	1	0.000156112
ACTATTTTTGACATCGTTGGT_CTTGTTGCCAGTATCGATGACGGTGCTATTACCTAT_GTTGTTTACTACGACTACAAAAACGCTGACCAGGACCATTAC	1	0.000156112
ACTATTTTTGACATCGTTGGT_CTTGTTGCCAGTATTGAAGACGGTGCTATTACCTAT_GTTGTTTACTACGACTACAAAAACGCTGACCAGGACCATTAC	1	0.000156112
ACTATTTTTGACATCGTTGGT_CTTGTTGCCAGTATTGACGACGGTGCTATTACCTAT_GTTGTTTACTACGACTACAAAAACGCTGACCAGGACCATTAC	1	0.000156112
ACTATTTTTGACATCGTTGGT_CTTGTTGCCAGTATTGAGGCCGGTGCTATTACCTAT_GTTGTTTACTACGACTACAAAAACGCTGACCAGGACCATTAC	1	0.000156112
ACTATTTTTGACATCGTTGGT_CTTGTTGCCAGTATTGATGAAGGTGCTATTACCTAT_GTTGTTTACTACGACTACAAAAACGCTGACCAGGACCATTAC	1	0.000156112
ACTATTTTTGACATCGTTGGT_CTTGTTGCCAGTATTGATGAAGGTGCTATTACCTAT_GTTGTTTACTACGACTACGAAAACGCTGACCAGGACCATTAC	1	0.000156112
ACTATTTTTGACATCGTTGGT_CTTGTTGCCAGTATTGATGACCGTGCTATTACCTAT_GTTGTTTACTACGACTACAAAAACGCTGACCAGGACCATTAC	1	0.000156112
ACTATTTTTGACATCGTTGGT_CTTGTTGCCAGTATTGATGACGATGCTATTACCTAT_GTTGTTTACTACGACTACAAAAACGCTGACCAGGACCATTAC	1	0.000156112
ACTATTTTTGACATCGTTGGT_CTTGTTGCCAGTATTGATGACGGTGCTATTACCTAT_GTTGTTTACTACGACTACAAAAACGCTGACCAGGCCATTAC	1	0.000156112
ACTATTTTTGACATCGTTGGT_CTTGTTGCCAGTATTGATGACGGCGCTATTACCTAT_GTTGTTTACTACGACTACAAAAACGCTGACCAGGACCATTAC	1	0.000156112
ACTATTTTTGACATCGTTGGT_CTTGTTGCCAGTATTGATGACGGTACTAGTACCTAT_GTTCTGGACTACAAAGAAGAAGACTATGAA	1	0.000156112
ACTATTTTTGACATCGTTGGT_CTTGTTGCCAGTATTGATGACGGTACTATTACCTAT_GTTGTTTACTACGACTACAAAAACGCTGACCAGGACCATTAC	1	0.000156112
ACTATTTTTGACATCGTTGGT_CTTGTTGCCAGGATTGATGACGGTGCTATTACCTAT_GTTGTTTACTACGACTACAAAAACGCTGACCAGGACCATTAC	1	0.000156112
ACTATTTTTGACATCGTTGGT_CTTGTTGCCAGTATTGATGACGGTGATATTACCAAT_GTTGTTTACTACGACTACAAAAACGCTGACCAGGACCATTAC	1	0.000156112
ACTATTTTTGACATCGTTGGT_CTTGTTGCCAGTATTGATGACGGTGCTAATACCTAT_GTTGTTTACTACGACTACAAAAACGCTGACCAGGACCATTAC	1	0.000156112
ACTATTTTTGACATCGTTGGT_CTTGTTGCCAGTATTGATGACGGTGCTACTACCTAT_GTTGTTTACTACGACTACAAAAACGCTGACCAGGACCATTAC	1	0.000156112
ACTATTTTTGACATCGTTGGT_CTTGTTGCCAGTATTGATGACGGTGCTAGTTCCTAT_GTTGTTTACTCCGACTACAAAAACGCTGACCAGGACCATTAC	1	0.000156112
ACTATTTTTGACATCGTTGGT_CTTGTTGCCAGTATTGATGACGGTGCTATGACCTAT_GTTGTTTACTACGACTACAAAAACGCTGACCAGGACCATTAC	1	0.000156112
ACTATTTTTGACATCGTTGGT_CTTGTTGCCAGTATTGATGACGGTGCTATTAACTAT_GTTGTTTACTACGACTACAAAAACGCTGACCAGGACCATTAC	1	0.000156112
ACTATTTTTGACATCGTTGGT_CTTGTTGCCAGTATTGATGACGGTGCTATTACATAT_GTTGTTTACTACGACTACAAAAACGCTGACCAGGACCATTAC	1	0.000156112
ACTATTTTTGACATCGTTGGT_CTTGTTGCCAGTATTGATGACGGGGCTAATACCTAT_GTTGTTTACTACGACTACAAAAACGCTGACCAGGACCATTAC	1	0.000156112
ACTATTTTTGACATCGTTGTT_TTTGTTGCCGGTATTGCTACAGGTGCTAATACCTAT_GTTTACTACGCTTACTACGACTACTATCCG	1	0.000156112
ACTATTTTTGACATCGTTGGT_CTTGTTGCCAGTATTGATGACGGTGCTATTACCTAT_GTTGTTTACTACGACTACAAAAACGCTGACCAGGGCCATTAC	1	0.000156112
ACTATTTTTGACATCGTTGGT_CTTGTTGCCAGTATTGATGACGGTGCTATTACCTAT_GTTGTTTACTACGACTACAAAAACGCTGACCATGACCATTAC	1	0.000156112
ACTATTTTTGACATCGTTGGT_CTTGTTGCCAGTATTGATGACGGTGCTATTAGCTAT_GTTGTTTACTACGACTACAAAAACGCTGACCAGGACCATTAC	1	0.000156112
ACTATTTTTGACATCGTTGGT_CTTGTTGCCAGTATTGATGACGGTGCTATTAGCTCT_GTTGTTTACTACGACTACAAAAACGCTGACCAGGACCATTAC	1	0.000156112
ACTATTTTTGACATCGTTGGT_CTTGTTGCCAGTATTGATGACGGTGCTATTGCCTAT_GTTGTTTACTACGACTACAAAAACGCTGACCAGGACCATTAC	1	0.000156112
ACTATTTTTGACATCGTTGGT_CTTGTTGCCAGTATTGATGACGGTGATATTACCTAT_GTTGTTTACTACGACTACAAAAACGCTGACCAGGACCATTAC	1	0.000156112
ACTATTTTTGACATCGTTGGT_CTTGTTGCCAGTATTGATGACGGTGCTATTACCAAT_GGTGTTTACTACGACTACAAAAACGCTGACCAGGACCATTAC	1	0.000156112
ACTATTTTTGACATCGTTGGT_CTTGTTGCCAGTATTGATGACGGTGCTATTACCTAA_GTTGTTTACTACGACAACAAAAACGCTGACCAGGACCATTAC	1	0.000156112
ACTATTTTTGACATCGTTGGT_CTTGTTGCCAGTATTGATGACGGTGCTATTACCTAG_GTTGTTTACTACGACTACAAAAACGCTGACCAGGACCATTAC	1	0.000156112
ACTATTTTTGACCAGGACATC_CTTGTTGCCAGTATTGGTTACGGTGCTAATACCTAT_GCTTACTACCGTTACTCTTGGTTTATCTACGGTGGTTATTAC	1	0.000156112
ACTATTTTTGACCAGGACCCG_TTTGTTGCCAGTTTTGCTTACGGTAGTAATACCTAT_GTTACTGTTGACTGGGCTGACCCGGACTGGTGGGTTTTTGAC	1	0.000156112
ACTATTTTTGACCAGGACGAA_TTTGTTGCCGCTATTAGTTACGGTGGTACTACCTAT_GTTGTAGGTCTGTACGACTACTACGTTGCTATCCCGTTTGGT	1	0.000156112
ACTATTTTTGACCAGCCGGGT_TTTGTTGCCGGTATTGGTCGTGGTGGTACTACCTAT_GTTCATACTCCGTACATCCTGTTCCATATC	1	0.000156112
ACTATTTTTGACATCGTTGGT_CTTGTTGCCAATATTGATGACGGTGCTATTACCTAT_GTTGTTTACTACGACTACAAAAACGCTGACCAGGACCATTAC	1	0.000156112
ACTATTTTTGACATCGTTTAC_CTTGTTGCCGGTATTGGTTACGGTGCTACTACCTAT_GTTTACACTGACTACGGTTACCGTCAGGCTTACTACCATCAT	1	0.000156112
ACTATTTTTGACATCGTTGTT_CTTGTTGCCAGTATTGATGACGGTGCTATTACCTAT_GTTGTTTACTACGACTACAAAAACGCTGACCAGGACCATTAC	1	0.000156112
ACTATTTTTGACATCGTTGGT_CTTGTTGCCAGTATTGATGACGGTGCTATTACCTAT_GGTGTTTACTTCGCCTAAAAAAACGCCGACCCTGCCCCTTAC	1	0.000156112
ACTATTTTTGACATCGTTGGT_CTTGTTGCCAGTATTGATGACGGTGCTATTACCTAT_GTCGTTTACTACGACTACAAAAACGCTGACCAGGACCATTAC	1	0.000156112
ACTATTTTTGACATCGTTGGT_CTTGTTGCCAGTATTGATGACGGTGCTATTACCTAT_GTTGGTTACTACGACTACAAAAACGCTGACCAGGACCATTAC	1	0.000156112
ACTATTTTTGACATCGTTGGT_CTTGTTGCCAGTATTGATGACGGTGCTATTACCTAT_GTTGTAAACTACGACTACAAAAACGCTGACCAGGACCATTAC	1	0.000156112
ACTATTTTTGACATCGTTGGT_CTTGTTGCCAGTATTGATGACGGTGCTATTACCTAT_GTTGTATACTACGACTACAAAAACGCTGACCAGGACCATTAC	1	0.000156112
ACTATTTTTGACATCGTTGGT_CTTGTTGCCAGTATTGATGACGGTGCTATTACCTAT_GTTGTGTACTACGACTACAAAAACGCTGACCAGGACCATTAC	1	0.000156112
ACTATTTTTGACATCGTTGGT_CTTGTTGCCAGTATTGATGACGGTGCTATTACCTAT_GTTGTTAACTACGACTACAAAAACGCTGCCCAGGACCATTAC	1	0.000156112
ACTATTTTTGACATCGTTGGT_CTTGTTGCCAGTATTGATGACGGTGCTATTACCTAT_GTTGTTTACTACGAATACAAAAACGCTGACCAGGACCATTAC	1	0.000156112
ACTATTTTTGACATCGTTGGT_CTTGTTGCCAGTATTGATGACGGTGCTATTACCTAT_GTTGTTTACTACGACAACAAAAACGCTGACCAGGACCATTAC	1	0.000156112
ACTATTTTTGACATCGTTGGT_CTTGTTGCCAGTATTGATGACGGTGCTATTACCTAT_GTTGTTTACTACGACTACAAAAACACTGACCAGGACCATTAC	1	0.000156112
ACTATTTTTGACATCGTTGGT_CTTGTTGCCAGTATTGATGACGGTGCTATTACCTAT_GTTGTTTACTACGACTACAAAAACGCAGACCAGGACCATAAC	1	0.000156112
ACTATTTTTGACATCGTTGGT_CTTGTTGCCAGTATTGATGACGGTGCTATTACCTAT_GTTGTTTACTACGACTACAAAAACGCCGACCAGGACCATTAC	1	0.000156112
ACTATTTTTGACATCGTTGGT_CTTGTTGCCAGTATTGATGACGGTGCTATTACCTAT_GTTGTTTACTACGACTACAAAAACGCTGACAGGACCATTAC	1	0.000156112
ACTATTTTTGACATCGTTGGT_CTTGTTGCCAGTATTGATGACGGTGCTATTACCTAT_GTTGTTTACTACGACTACAAAAACGCTGACCAGACCATTAC	1	0.000156112
ACTATTTTTGACATCGTTGGT_CTTGTTGCCAGTATTGATGACGGTGCTATTACCTAT_GTTGTTTACTACGACTACAAAAACGCTGACCAGCACCATTAC	1	0.000156112
ACTATTTTTGACATCGTTGGT_CTTGTTGCCAGTATTGATGACGGTGCTATTACCTAT_GTTGTTTACTACGACTACAAAAACGCTGACCAGGACATTAC	1	0.000156112
ACTATTTTTGACATCGTTGGT_CTTGTTGCCAGTATTGATGACGGTGCTATTACCTAT_GTTGTTTACTACGACTACAAAAACGCTGACCAGGACCAATAC	1	0.000156112
ACTATTTTTGACATCGTTGGT_CTTGTTGCCAGTATTGATGACGGTGCTATTACCTAT_GTTGTTTACTACGACTACAAAAACGCTGACCAGGACCATTAA	1	0.000156112
ACTATTTTTGACATCGTTGGT_CTTGTTGCCAGTATTGATGACGGTGCTATTACCTAT_GTTGTTTACTACGACTACAAAAACGCTGACCAGGACCATTAT	1	0.000156112
ACTATTTTTGACATCGTTGGT_CTTGTTGCCAGTATTGATGACGGTGCTATTACCTAT_GTTGTTTACTACGACTACAAAAACGCTGACCAGGACCCTTAC	1	0.000156112
ACTATTTTTGACATCGTTGGT_CTTGTTGCCAGTATTGATGACGGTGCTATTACCTAT_GTTGTTTACTACGACTACAAAAACGCTGACCAGGAGCATTAC	1	0.000156112
ACTATTTTTGACATCGTTGGT_CTTGTTGCCAGTATTGATGACGGTGCTATTACCTAT_GGTGTTTACTACGACTACAAAAACGCTGACCAGGACCATTAC	1	0.000156112
ACTATTTTTGACCAGGAAGGT_CTTGTTGCCAGTATTGGTGACGGTACTAGTACCTAT_GTTGACGGTGACGAATCGTACTACGACGACGCTGACTATTAC	1	0.000156112
ACTATTTTTGACAGTTACTCT_TTTGTTGCCAGTATTGGTGGTGGTAGTACTACCTAT_GTTCCGGACACTGAAGACTACAAATATTAC	1	0.000156112
ACTATTTTTGACATCTACAAA_TTTGTTGCCACTATTAGTGAAGGTACTAGTACCTAT_GTTTACGACTACGCTGGTTACTACGGTTACTACTGCTATCCG	1	0.000156112
ACTATTTTTGACATCGTTTAC_TTTGTTGCCGCTATTGGTTCAGGTGCTATTACCTAT_GTTGTTCCGTACTACTACTACGGTACTGACTACATCCTTGAC	1	0.000156112
ACTATTTTTGACATCCGTGAC_TTTGTTGCCAGTATTGCTTTCGGTGGTAGTACCTAT_GTTTTCGGTTGGGGTTGGTCTTCTTATACT	1	0.000156112
ACTATTTTTGACACTTCTTAC_TTTGTTGCCGCTATTGCTGGTGGTACTACTACCCAT_GCTCCGTTCTACTACCCGAACGAATACGCTACTTACTTTTAC	1	0.000156112
ACTATTTTTGACACTTCT_TTTGTTGCCACTATTACTGTTGGTAGTAGTACCAAT_GTTGTTTTCTACAACTACTACGACTACACTTACTACGGTCGTTACACTTATGTT	1	0.000156112
ACTATTTTTGACACTTGGGAC_CTTGTTGCCGCTATTGGTTTCGGTGCTATTACCTAT_GTTGACCCGGTTGACGCTTACTTCCTTCCG	1	0.000156112
ACTATTTTTGACACTTGGGGT_TTTGTTGCCGCTATTGGTTACGGTGGTAATACCTAT_GCTTGGACTCTGCGGCGTTACGCTTACGCTGCTTCTTTTTAC	1	0.000156112
ACTATTTTTGACACTTGGTAC_TTTGTTGCCAGTATTGCTCTGGGTACTAGTACCAAT_GCTCGTTACGTTGGTGGTTACTTCCATTAC	1	0.000156112
ACTATTTTTGACACTTTCATC_TTTGTTGCCAGTATTAGTGACGGTGCTATTAACAAT_GCTACTTGGACTTACGACTACTACTACCTGTACCATTGG	1	0.000156112
ACTATTTTTGACACTTTCATC_TTTGTTGCCAGTATTGGTGTTGGTGGTATTACCAAT_GTTAACATCTACTACTACCATTGGTACGGTGCTGGTTATGCT	1	0.000156112
ACTATTTTTGACACTTTCCGT_CTTGTTGCCGCTATTAATAACGGTGCTAGTACCTAT_GCTCAGGACGACTACTGGTTCACTTACGGTTACTACCATTCT	1	0.000156112
ACTATTTTTGACAGAGTTTAC_CTTGTTGCCACTATTAATGCTGGTACTATTACCTAT_GCTTGGTCTACTCGTTACGTTTGGTCTTACTACGCTCCGTATTGG	1	0.000156112
ACTATTTTTGACAGCGTTGGT_CTTGTTGCCAGTATTGATGACGGTGCTATTACCTAT_GTTGTTTACTACGACTACAAAAACGCTGACCAGGACCATTAC	1	0.000156112
ACTATTTTTGACAGGTCTGTT_TTTGTTGCCGCTATTAATTACGGTAGTATTACCAAT_GTTGACTACTACTACCAGTCTTACTACTACTCATACCATTAC	1	0.000156112
ACTATTTTTGACACTTCTTAC_TTTGTTGCCGCTATTGGTTACGGTGCTACTACCAAT_GCTGACGCTTAGCCGTGGACTTTCCATGTTACTTACTATTAC	1	0.000156112
ACTATTTTTGACACTTCTGCT_TTTGTTGCCGCTATTGGTGTTGGTACTAGTACCAAT_GTTTACCCGTACTACCACTACTACTATCCG	1	0.000156112
ACTATTTTTGACATCGGTACT_TTTGTTGCCGGTATTGGTTACGGTGGTAGGACCACT_GCTCTGTGGTCTGACTACAAAGACTACGACGCTGACTATTAC	1	0.000156112
ACTATTTTTGACATCGAATAC_TTTGTTGCCAGTATTGCTTACGGTGGTAATACCTAT_GCTGAAGTTGATTACGTTTACTCTTGGTACTCTCCGCATTGG	1	0.000156112
ACTATTTTTGACATCGGTACT_CTTGTTGCCGGTATTGGTTACGGTGGTAGTACCAAT_GCTCTGTGGTCTGACTACAAAGACTACGACGCTGACTATTAC	1	0.000156112
ACTATTTTTGACATCGGTACT_TGTGTTGCCGGTATTGGTTACGGTGGTAGTACCAAT_GCTCTGTGGTCTGACTACAAAGACTACGACGCTGACTATTAC	1	0.000156112
ACTATTTTTGACATCGGTACT_TTAGTTGCCGGTATTGGTTACGGTGGTAGTACCAAT_GCTCTGTGGTCTGACTACAAAGACTACGACGCTGACTATTAC	1	0.000156112
ACTATTTTTGACATCGGTACT_TTCGTTGCCGGTATTGGTTACGGTGGTAGTACCAAT_GCTCTGTGGTCTGACTACAAAGACTACGACGCTGACTATTAC	1	0.000156112
ACTATTTTTGACATCGGTACT_TTTGATGCCGGTATTGGTTACGGTGGTAGTACCAAT_GCTCTGTGGTCTGACTACAAAGACTACGACGCTGACTATTAC	1	0.000156112
ACTATTTTTGACATCGGTACT_TTTGTAGCCGGTATTGGTTACGGTGGTAGTACCAAT_GCTCTGTGGTCTGACTACAAAGACTACGACGCTGACTATTAC	1	0.000156112
ACTATTTTTGACATCGGTACT_TTTGTTGACGGTATTGGTTACGGTGGTAGTACCAAT_GCTCTGTGGTCTTACTACAAAGACTACGACGCTGACTATTAC	1	0.000156112
ACTATTTTTGACATCGGTACT_TTTGTTGCAGGTATTGGTTACGGTGGTAGTACCAAT_GCTCTGTGGTCTGACTACAAAGACTACGACGCTGACTATTAC	1	0.000156112
ACTATTTTTGACATCGGTACT_TTTGTTGCCGCTATTGGTTACGGTGGTAGTACCAAT_GCTCTGTGGTCTGACTACAAAGACTACGACGCTGACTATTAC	1	0.000156112
ACTATTTTTGACATCGGTACT_TTTGTTGCCGGTAATGGTTACGGTGGTAGTACCAAT_GCTCTGTGGTCTGACTACAAAGACTACGACGCTGACTATTAC	1	0.000156112
ACTATTTTTGACATCGGTACT_TTTGTTGCCGGTAGTGGTTACGGTGGTAGTACCAAT_GCTCTGTGGTCTGACTACAAAGCCTACGACGCTGACTATTAC	1	0.000156112
ACTATTTTTGACATCGGTACT_TTTGTTGCCGGTATCGGTTACGGTGGTAGTACCAAT_GCTATGTGGTCTGACTACAAAGACTACGCCGCTGACTATTAC	1	0.000156112
ACTATTTTTGACATCGAATAC_CTTGTTGCCGGTATTAGTTTCGGTGCTAGTACCTAT_GCTGACTTCGACTCTAACTGGGGTTTCTACGGTTACTTTTAC	1	0.000156112
ACTATTTTTGACACTTCTGAC_TTTGTTGCCGCTATTAATGGTGGTACTACTCCCTAT_GTTGCTGACCTGTACGACGAAGACTACGCTCGTTACTATTAC	1	0.000156112
ACTATTTTTGACACTTCTGAC_TTTGTTGCCGCTATTAATGGTGGTACTACTACCTAT_GTTGCTGACCTGAACGACGAAGACTACGCTCGTTACTATTAC	1	0.000156112
ACTATTTTTGACACTTCTGAC_TTTGTTGCCACTAATACTCCGGGTAGTAATACCAAT_GCTCCGTCTCGTGACGTTCGTTACCATGGT	1	0.000156112
ACTATTTTTGACATAATCTAC_TTTGTTGCCAGTATTGGTCTGGGTGCTACTCCCAAT_GTTGACGACTACTGGTGGGCTGTTTTTAAC	1	0.000156112
ACTATTTTTGACATAGGTACT_TTTGTTGCCGGTATTGGTTACGGTGGTAGTACCAAT_GCTCTGTGGTCTGACTACAAAGACTACGACGCTGACTATTAC	1	0.000156112
ACTATTTTTGACATAGGTACT_TTTGTTGCCGGTATTGGTTACGGTGGTAGTACCAAT_GCTCTTTGGTCTGACTACAAAGACTACGACGCTGACTATTAC	1	0.000156112
ACTATTTTTGACATCAATGAA_TTTGTTGCCTGTATTACTTTCGGTACTATTACCAAT_GTTCAGGACTACTTTGACTACGACTGGGCTTACTACCATCGT	1	0.000156112
ACTATTTTTGACATCAATTCT_CTTGTTGCCACTATTAATTACGGTGCTAATACCTAT_GCTTCTGACCATGGTTACTACTACTACTCTCAGTACTATCTG	1	0.000156112
ACTATTTTTGACATCACTGAA_TTTGTTGCCGCTATTGCTGCGGGTAGTAATACCTAT_GCTGACTACATTTTCTACTACTATTATTAC	1	0.000156112
ACTATTTTTGACATCACTGAA_TTTGTTGCCGGTATTACTTTCGGTACTATTACCAAT_GTTCAGGACTACTGGGACGACGACTTGGCTTACTACCATCGT	1	0.000156112
ACTATTTTTGACATCACTGAA_TTTGTTGCCGGTATTACTTTCGGTACTATTACCAAT_GTTTAGGACTACTGGGACGACGACTGGGCTTACTACCATCGT	1	0.000156112
ACTATTTTTGACATCACTGAA_TTTTTTGCCGGTATTACTTTCGGTACTATTACCAAT_GTTCAGGACTACTGGGACGACGACTGGGCTTACTACCATCGT	1	0.000156112
ACTATTTTTGACATCACTGAC_TTTGTTGCCGCTATTAGTCTGGGTGCTACTACCAAT_GCTTGGTACGGTTACTACTACGCTCTTCTG	1	0.000156112
ACTATTTTTGACATCACTGGA_TTTGTTGCCGGTATTACTTTCGGTACTATTACCAAT_GTTCAGGACTACTGGGACGACGACTGGGCTTACTACCATCGT	1	0.000156112
ACTATTTTTGACATCCATCGT_CTTGTTGCCAGTATTAATTACGGTGCTAATACCAAT_GCTCAGTACTGGTTCAACTACTATGAA	1	0.000156112
ACTATTTTTGACATCCATCGT_CTTGTTGCCAGTATTAATTACGGTGCTAATACCAAT_GCTCATTTCTGGTACAACTACTAAGAA	1	0.000156112
ACTATTTTTGACATCCATTCT_CTTGTTGCCACTATTAATTACGGTGCTAATACCTAA_GCTGCTGACCATGGTTACTACTACTACTCTCAGTACTATCTG	1	0.000156112
ACTATTTTTGACATCCATTCT_CTTGTTGCCACTATTAATTACGGTGCTAATACCTAG_GCTGCTGACCATGGTTACTACTACTACTCTCAGTACTATCTG	1	0.000156112
ACTATTTTTGACATCCATTCT_CTTGTTGCCACTATTAATTACGGTGCTAATACCTAT_GCTGCTAACCATGGTTACTACTACTACTCTCAGTACTATCTG	1	0.000156112
ACTATTTTTGACATCCATTCT_CTTGTTGCCACTATTAATTACGGTGCTAATACCTAT_GCTGCTGACCATGGTTACTACTACTACTCTCAATACTATCTG	1	0.000156112
ACTATTTTTGACATCCCGGAC_TTTGTTGCCGCTATTACTCCGGGTGGTACTACCGAT_GTTTGGGTTGACGAATGGGACTACCTTTTC	1	0.000156112
ACTATTTTTGACATCCCGGCC_TTTGTTGCCGGTATTACTTCTGGTGGTAGTACCTAT_GTTCCGGACATCGTTGACTACTACTATTAC	1	0.000156112
ACTATTTTTGACAGTTACATC_TTTGTTGCCAGTATTAATCGTGGTGGTAATACCTAT_GCTTGGTGGCGTGCTTGGGACGACTACTACTACGACTATACT	1	0.000156112
ACTATTTTTGACAGTTACATC_TTTGTTGCCAGTATTAATCGTGGTGGTAATACCAAT_GCTTGGTGGCGTGCTTGGGACGACTACTACTACGACTATACT	1	0.000156112
ACTATTTTTGACAGTGGTTAC_TTTGTTGCCGCTATTGATAACGGTGGTAATACCAAT_GCTATCGACCGTTACACTGAATTCCTTGAC	1	0.000156112
ACTATTTTTGACAGTCGTGGT_CTTGTTGCCACTATTAGTTACGGTAGTACTACCAAT_GCTTGGGCTTACGACGACTCTTCTGCTTACCGTTCTCTTGCT	1	0.000156112
ACTATTTTTGACACTTACTCT_TTTGTTGCCGCTATTACTGTTGGTGGTATTACCTAT_GCTGGTCGTGACTATGCTTGGTACGGTTACCACTACTATTCT	1	0.000156112
ACTATTTTTGACACTTCACGT_TTTGTTGCCAGTATTAGTTACGGTACTAATACCAAT_GTTTACTCTCGTCTGTACTACTCTACTATCAAATACTTTGCT	1	0.000156112
ACTATTTTTGACACTTCTCGT_TTTGTTGCCAGTATTAGTTACGGTACTAATACCAAT_GTTTACTCTCGCCTGTACTACTCTACTATCAAATACTTTGCT	1	0.000156112
ACTATTTTTGACACTTCTCTG_CTTGTTGCCACTATTAGTGACGGTGCTATCGAT_GTTGTTACTCGTTCTGACTACTACGACTACTGGTACCATACT	1	0.000156112
ACTATTTTTGACACTTCTCTG_TTTGTTGCCACTATTAATTACGGTACTAATACCAAT_GTTCGTTACGTTTACTACTTCTACCATCAGTACTACCATTGG	1	0.000156112
ACTATTTTTGACACTTCTGAC_TTTGATGCCGCTATTAATGGTGGTACTACTACCTAT_GTTGCTGACCTGTACGACGAAGACTACGCTCGTTACTATTAC	1	0.000156112
ACTATTTTTGACATCGGTACT_TTTGTTGCCGGTATGGGTTACGGTGGTAGTACCAAT_GCTCTGTGGTCTGACTACAAAGACTACGACGCTGACTATTAC	1	0.000156112
ACTATTTTTGACATCGTTTCT_TTTGTTGCCGGTATTGGTTACGGTGGTAATACCTAT_GTTTTCCCGGACCCTCTGTACGGTTCTGGTGACTACCATGGT	1	0.000156112
ACTATTTTTGACATCGGTACT_TTTGTTGCCGGTATTAGTTACGGTGGTAGTACCAAT_GCTCTGTGGTCTGACTACAAAGACTACGACGCTGACTATTAC	1	0.000156112
ACTATTTTTGACATCGGTACT_TTTGTTGCCGGTATTGGGTACGGTGGTAGTACCAAT_GCTCTGTGGTCTGACTACAAAGACTACGACGCTGACTATTAC	1	0.000156112
ACTATTTTTGACATCGTTGGT_CTTGTGGCCAGTATTGATGACGGTGCTATTACCTAT_GTTGTTTACTACGACTACAAAAACGCTGACCAGGACCATTAC	1	0.000156112
ACTATTTTTGACATCGTTGGT_CTTGTTGCCACTATTGATGACGGTGCTATTACCTAT_GTTGTTTACTACGACTACAAAAACGCTGACCAGGACCATTAC	1	0.000156112
ACTATTTTTGACATCTGGACT_TTTGTTGCCAGTATTACTGCTGGTAGTACTACCAAT_GCTGAATACTCCTCTGTTGACTACGCTTACTGGGCCTGGGTTTATGTT	1	0.000156112
ACTATTTTTGACATCTGGGAC_TTTGTTGCCACTATTAGTGAAGGTGCTAATACCTAT_GCTTACTACGGTTACGACGTTTGGTCTTACCTGTACTATGTT	1	0.000156112
ACTATTTTTGACATCTGGTCT_CTTGTTGCCAGTATTAATCGTGGTGGTACTACCAAT_GCTCATTACTGGTACAAATACTACGCTTACTACTACCTTCTG	1	0.000156112
ACTATTTTTGACATCTTCGAC_TTTGTTGCCACTATTGATACTGGTAGTACTACCAAT_GTTTACGGGTGGACTCTGCATGCTTATACT	1	0.000156112
ACTATTTTTGACATC_CTTGTTGCCGCTATTGATACTGGAGCTAATACCAAT_GCTTACTACGACTCTTACTACACTTGGTGGTACGACTTTCCG	1	0.000156112
ACTATTTTTGACATC_CTTGTTGCCGCTATTGATACTGGTGCTAATACCGAT_GCTTACTACGACTCTTACTACACTTGGTGGTACGACTTTCCG	1	0.000156112
ACTATTTTTGACATGACGGAA_TTTGTTGCCGCTATTGATGCTGGTAGTAATACCTAT_GCTGACTACAATTTTTACTACACATATTAC	1	0.000156112
ACTATTTTTGACATGACTACT_CTTGTTGCCACTATTAATGCTGGTGGTATTACCAAT_GTTGCTGCTACCTGGGACTACGTTTCTTACTACTCCTATTAC	1	0.000156112
ACTATTTTTGACATGACTAC_CTTGTTGCCACTATTGATGACGGTGCTATTACCTAT_GTTGACGGTGTTTCTCCGGGTTTCGCTGGTTTCTACTATCGC	1	0.000156112
ACTATTTTTGACATGCCGGAA_TTTGTTGCCGCTATTGATGCTGGTAGTATTACCTAT_GTTGACGACACTGTTGACTACAAATATTAC	1	0.000156112
ACTATTTTTGACATTTACGAC_CTTGTTGCCAGTATTGGTTACGGTAGTAGTACCTAT_GTTGCTGACTACTACGCTTACTACCTTTAC	1	0.000156112
ACTATTTTTGACCGTACTGGA_TTTGTTGCCAGTATTAATTACGGTGCTACTACCAAT_GCTTGGTCTAACCCGCAGTACTACCAGTGGTACTACTATTCT	1	0.000156112
ACTATTTTTGACCAAGCTCGT_CTTGTTGCCACTATTGGTTACGGTAGTAGTACCAAT_GCTCGTGTTGACCGTGACTACTACTGGTACTACACTCATACT	1	0.000156112
ACTATTTTTGACCACACTGAC_TTTGTTGCCAGTATTGGTTGGGGTACTACTACCAAT_GTTTACGACGACGTTTACGACTACTACTACTACTATGGT	1	0.000156112
ACTATTTTTGACCACACTTACGAC_TTTGTTGCCAGTATTGCTCGTGGTGGTAGTACCAAT_GTTGGTGGTGCTGGTTACTGGTGGGACTACTACGTTCATTAC	1	0.000156112
ACTATTTTTGACCACCTGAAA_TTTGTTGCCGCTATTGGTACTGGTGGTATTACCAAT_GTTGTTGACTTCTCTTACTACTACTACATCTACGTTCATTAC	1	0.000156112
ACTATTTTTGACCACGAATAC_TATTTTGCCACTATTGCTGACGGTGGTATTACCTAT_GTTGACGACGCTGACTACAAAGCTTATGGT	1	0.000156112
ACTATTTTTGACCACGAATAC_TTTGTTGCCACTATTGCTGACGGTGGTATTACCAAT_GTTGACGACGCTGACTACAAAGCTTATGGT	1	0.000156112
ACTATTTTTGACCACGCTCGT_CTTGTTGCCACTATTGGTTACGGTAGTAGTACCAAT_GCTCGTGTTGACCGTGACTACTACTGGTACTACACTCATACT	1	0.000156112
ACTATTTTTGACCACGCTTAC_TTTGTTGCCGCTATTGATACTGGTGCTACTACCAAT_GTTTCTTTCTTCGACCACAACGACTACAAAAACTACTTTACT	1	0.000156112
ACTATTTTTGACCACGTTAAC_TTTGTTGCCACTATTGCTTCTGGTGGTAGTACCAAT_GCTCCGTCTTACGACGAATTCTGGTACTACTACTACTATGAC	1	0.000156112
ACTATTTTTGACATCTGGACT_TTTGTTGCCAGTATTACTGCTGGTAGTACTACCAAT_GCGTAATACTACTCTGTTGACTACGCTTACTGGGACTGGGGTTATGTT	1	0.000156112
ACTATTTTTGACATCTCTGGT_TTTGTTGCCGGTATTGATTACGGTGCTACTACCTAT_GCTGGTTACCTGTACGACGACCCGCCGATCTTCTGGTATGGT	1	0.000156112
ACTATTTTTGACATCTCTGCT_TTTGTTGCCGCTATTGCTGGTGGTGCTATTACCTAT_GCTGTTTACCTGGACTACAAATCTCTTGAC	1	0.000156112
ACTATTTTTGACATCTCTGAA_TTTGTTGCCAGTATTGGTACTGGTGCTACTACCAAT_GTTAACCGTCTGGTTGACTACTACTACTACTACAACCAGGACTACTATGTT	1	0.000156112
ACTATTTTTGACATCGTTTAC_TTTGTTGCCGCTATTGGTTACGGTGCTATTACCTAT_GTTGTTCCGTTCTACTACTACGGTACTGACTACATCCTTGTC	1	0.000156112
ACTATTTTTGACCACACTGAA_TTTGTTGCCAGTATTGATTGGGGTAGTATTACCTAT_GCTCAGGTTAACGCTGCTCTGACTGACTGGTACCCGTATTAC	1	0.000156112
ACTATTTTTGACATCGACTAC_GTTGTTGCCACTATTACTTGGGGTACTAGGACCAAG_GCTCGTGTTAACGGTGACCGTCTGGGTCTGTTCTCTCATCGT	1	0.000156112
ACTATTTTTGACATCGGGACT_TTTGTTGCCGGTATGGGTTACGGTGGAAGTACCAAT_GCTCTGTGGTCTGACTACAACGACTACGACGCTGACTATTAC	1	0.000156112
ACTATTTTTGACATCGCTTCT_TTTGTTGCCGGTATTGATTTCGGTACTAGTACCTAT_GTTGTTGACTCTGAATACTACGGTTATTCT	1	0.000156112
ACTATTTTTGACATCGGTACT_TTTGTTGCCGGTATTGGTACGGTGGTAGTACCAAT_GCTCTGTGGTCTGACTACAAAGACTACGACGCTGACTATTAC	1	0.000156112
ACTATTTTTGACATCGGTACT_TTTGTTGCCGGTATTGGTTACGGAGGTAGTACCAAT_GCTCTGTGGTCTGACTACAAAGACTACGACGCTGACTATTAC	1	0.000156112
ACTATTTTTGACATCGGTACT_TTTGTTGCCGGTATTGGTTACGGGGGTAGTACCAAT_GCTCTGTGGTCTGACTACAAAGACTACGACGCTGACTATTAC	1	0.000156112
ACTATTTTTGACATCGGTACT_TTTGTTGCCGGTATTGGTTACGGTGGCAGTACCAAT_GCTCTGTGGTCTGACTACAAAGACTACGACGCTGACTATTAC	1	0.000156112
ACTATTTTTGACATCGGTACT_TTTGTTGCCGGTATTGGTTACGGTGGTACTACCAAT_GCTCTGTGGTCTGACTACAAAGACTACGACGCTGACTATTAC	1	0.000156112
ACTATTTTTGACATCGGTACT_ATTGTTGCCGGTATTTGTTACGGTGGTAGTACCAAT_GCTCTGTGGTCTGACTACAAAGACTACGACGCTGACTATTCC	1	0.000156112
ACTATTTTTGACATCGGTACG_TTTGTTGCCGGTATTGGTTACGGTGGTAGTACCAAT_GCTCTGTGGTCTGACTACAAAGACTACGACGCTGACTATTAC	1	0.000156112
ACTATTTTTGACATCGGTACA_TTTGTTGCCGGTATTGGTTACGGTGGTAGTACCAAT_GCTCTGTGGTCTGACTACAAAGACTACGACGCTGACTATTAC	1	0.000156112
ACTATTTTTGACATCGGTAAT_TTTGTTGCCGGTATTGGTTACGGTGGTAGTACCAAT_GCTCTGTGGTCTGACTACAAAGACTACGACGCTGACTATTAC	1	0.000156112
ACTATTTTTGACATCGACAAA_CTTGGTGCCGCTATTGCTTACGGTAGTACTACCTAT_GTTCGTACTTGGTACGTTTACTACACTGGTTATCTG	1	0.000156112
ACTATTTTTGACATCGACAAA_CTTGTTGCCGCTATTGCTTACGGTAGAACTACCTAT_GTTCGTACTTGGTACGTTTACTACACTGGTTATCTG	1	0.000156112
ACTATTTTTGACATCGACAAA_CTTGTTGCCGCTATTGCTTACGGTAGTACTACCTA_GTTCGTACTTGGTACGTTTACTACACTGGTTATCTG	1	0.000156112
ACTATTTTTGACATCGACCCG_CTTGTTGCCACTATTGATGCTGGTGGTAGTACCAAT_GTTACTTCTGACTACCCGTACCGTCATTGGGGTTACCATGAA	1	0.000156112
ACTATTTTTGACATCGACCCG_CTTGTTGCCACTATTGATGCTGGTGGTAGTACCTAT_GTTACTTCTGACTACCCGTACCGTCATTGGGGTTACTATGAA	1	0.000156112
ACTATTTTTGACATCGACGGT_TTTGTTGCCGCTATTAATTACGGTGCTAGTACCTAT_GTTTGGCCGCGTTACTGGGGTGCTTATTCT	1	0.000156112
ACTATTTTTGACATCGACGGT_TTTGTTGCCGCTATTAATTACGGTGCTAGTACCTAT_GTTTGGCTGCGTTACTGGGGTGCGTATTCT	1	0.000156112
ACTATTTTTGACATCGACTAC_CTTGTTGCCAGTATTAATTACGGTGGTACTACCTAT_GCTGACGACTACTACTCTTCTTACGGTTACCGTTTTCGG	1	0.000156112
ACTATTTTTGACATCGACTAC_CTTGTTGCCAGTATTAGTACAGGTACTAATACCTAT_GCTCCGTGGTACTACTCTTACTACCATTAC	1	0.000156112
ACTATTTTTGACATCGACTAC_CTTGTTGCCGGTATTGCTGAAGGTACTAATACCTAT_GCTTACTACTGGGTTGGTTACTCTTATCAT	1	0.000156112
ACTATTTTTGACATCGAATAC_TTTGTCGCCAGTATTGCTTACGGTGGTAATACCTAT_GCTGAAGTTGCTTACGTTTACTCTTGGTACTCTCCGCATTGG	1	0.000156112
ACTATTTTTGACATCGACTAC_CTTGTTGCCGGTATTGGTATCGGTACTACTACCTAT_GTTTCTGACTACTACGGTTACGCTCTGTACTACTACCATTAC	1	0.000156112
ACTATTTTTGACATCGACTAC_TTTGTTGCCACTATTACGTGGGGTACTAGTACCAAT_GCGCGTGTTAACGGTGACCGTCTGGGTCTGTTCTCTCATCGT	1	0.000156112
ACTATTTTTGACATCGACTAC_TTTGTTGCCACTATTACTTGGGGTACCAGTACCAAT_GCTCGTGTTAACGGTGACCGTCTGGGTCTGTTCTCTCATCGT	1	0.000156112
ACTATTTTTGACATCGACTAC_TTTGTTGCCACTATTACTTGGGGTACTAGTACCAAT_GCTCGTGTTAACGGTGACCGTCTGGGTTTGTTCTCTCATCGT	1	0.000156112
ACTATTTTTGACATCGACTAC_TTTGTTGCCACTATTACTTGTGGTACTAGTACCAAT_GCTCGTGTTAACGGTGACCGTCTGGGTCTGTTCTCTCATCGT	1	0.000156112
ACTATTTTTGACATCGACTCT_CTTGTTGCCGCTATTACTTACGGTACTAGTACCTAT_GATTACCTGCATTACTCTACTATCTACCGTCAGTACTTTGTC	1	0.000156112
ACTATTTTTGACATCGACTGG_CTTGTTGCCGGTATTGCTGACGGTGCTACTACCTAT_GGTCTGGGTTACTTCTGGGAATGGTTTGGT	1	0.000156112
ACTATTTTTGACATCGATGGT_ATTGTTGCCAGTATTGATGACGGTGCTAATACCTAT_GTTTTTTACTTATACTATACAAACGCTGACCAGGACCATTAC	1	0.000156112
ACTATTTTTGACATCGCCCCG_CTTGTTGCCACTATTGATGCTGGTGGTAGTACCTAT_GTTACTTCTGACTACCCGTACCGTCATTGGGGTTACCATGAA	1	0.000156112
ACTATTTTTGACATCGGTACT_TTTGTTGCCGGTATTGGCTACGGTGGTAGTACCAAT_GCTCTGTGGTCTGACTACAAAGACTACGACGCTGACTATTAC	1	0.000156112
ACTATTTTTGACCCGGACGTT_CTTGTTGCCGGTATTGATCATGGTGGTATTACCTAT_GTTGTTTACTACCTGAACGACCTGTACTACACTTACTATGAA	1	0.000156112
ACTATTTTTGACCCGGACGTT_CTCGTTGCCGCAATTAATTCTGGTAGTAGTACCTAT_GTTGAATACCCGAACGACTACCTGTTTGAA	1	0.000156112
ACTATTTTTGACCCGGACGCT_TTTGTTGCCGCTATTGGTTACGGTGGTAGTCCCAAT_GTTGCTGCTACTGCCCTGTACGACTACTACTACGGTCTTTAC	1	0.000156112
ACTATTTTTGACGGTGCTAAC_TTTGTTGCCGGTATTACTTTCGGTGGTAATACCTAT_GTTTCTTACCGTCTGTGGTACGACTACGGTTACGGTCATGGT	1	0.000156112
ACTATTTTTGACGGTGACTAC_CTTGTTGCCGCTATTAATCCGGGTACTACTACCTAT_GCTGAATCTGACGACTACCGTGACCTTTTC	1	0.000156112
ACTATTTTTGACGCTGACTCT_CTTGTTGCCAGTATTAGTACTGGTAGTAGTACCAAT_GTTTACTACGAACGTCCGGACGACTACAAATACTACTATAAC	1	0.000156112
ACTATTTTTGACGGAGGTTAC_TTTGTTGCCGCTATTGATAACGGTGGTAATACCAAT_GCTATCGACCGTTACAATGAATTCCTTGAC	1	0.000156112
ACTATTTTTGACGGACCGTCT_TTTGTTGCCGCTATTGCTAACGGTGGTACTACCTAT_GCTCGTTTCCCGAAATACTACGGTGAATACTACGACTATTGG	1	0.000156112
ACTATTTTTGACGCTGACTCT_CTTGTTGCCAGTATTAGTACTGTTAGTAGTACCAAT_GTTTACTACGAAAGTCCGGACGACTACAAATACTACTATTAC	1	0.000156112
ACTATTTTTGACGCTGACTCT_CTTGTTGCCAGTATTAGTTACGGTGCTAGTACCTAT_GCTTACTCTCATAACCGTGACGACTACAAAGACAACTATGAA	1	0.000156112
ACTATTTTTGACGCTGACTCT_CTTGTTGCCGGTATTAGTACTGGTAGTAGTACCAAT_GTTTACTACGAACGTCCGGACGACTACAAATACTACTATTAC	1	0.000156112
ACTATTTTTGACGCTGACTCT_CTTGTTGCCTGTATTAGTACTGGTAGTAGTACCAAT_GTTTACTACGAACGTCCGGACGACTACAAATACTACTATTAC	1	0.000156112
ACTATTTTTGACGCTGACTCT_CTTGTTGCTAGTATTAGTACTGGTAGTAGTACCATT_GTTTACTACGAACGTCCGGACGACTACAAATACTACTATTAC	1	0.000156112
ACTATTTTTGACGCTGACTCT_CTTTTTGCCAGTATTAGTACTGGTAGTAGTACCAAT_GTTTACTACGAACGTCCGGAAGACTACAAATACTACTATTAC	1	0.000156112
ACTATTTTTGACGCTGACTCT_TTTGTTGCCGGTATTGGTTACGGTGGTAGTACCTAT_GATTCTGTTTACGACACTTACTACGGTGCTTACGACTATTAC	1	0.000156112
ACTATTTTTGACGCTGACTCT_TTTGTTGCCGGTATTGGTTACGGTGGTAGTACCTAT_GCTTCTGTTTACGACTCTTACTACGGTGCTTACGACTATTAC	1	0.000156112
ACTATTTTTGACGGTGATTAC_TTTGTTGCCGCTATTGATAACGGTGGTAATACCAAT_GCTATCGACCGTTACACTGAATTCCTTGAC	1	0.000156112
ACTATTTTTGACGCTGACTGG_TTTGTTGCCAGTATTAATGTTGGTAGTAGTACCTAT_GTTGACGGTGCTCAGTACTCTAAACGTTACTACATCTATTAC	1	0.000156112
ACTATTTTTGACGCTGACTTC_TTTGTCGCCACTATTGGTTACGGTGGTATTACCTAT_GCTTACTACTACGACGACTCTCTGCTGGACATCTTCTATCCG	1	0.000156112
ACTATTTTTGACGCTGAC_TTTGTTGCCGGTATTGCTCGTGGTGCTACTACCTAT_GTTGAAGCTGGTGACATCGGTGACGGTCAGGGGTACCATGTT	1	0.000156112
ACTATTTTTGACGCTGCCGGTTAC_CTTGTTGCCGGTATTACTCCGGGTGGTAATACCAAT_GCTCCGTCTCGTTACGACATCCCGCATAAC	1	0.000156112
ACTATTTTTGACGCTGCTGTT_CTTGTTGCCGGTATTAGTTACGGTGGTAATACCAAT_GTTTACGACCCGTACGACTACAAAGACTACGACTCTCATTTC	1	0.000156112
ACTATTTTTGACGCTGCTTAC_CTTGTTGCCGGTATTACTTACGGTGGTACTACCTAT_GCTTGGGACGAATACTACGACTGGTACATAGACTACTATTTC	1	0.000156112
ACTATTTTTGACGCTGCTTAC_CTTGTTGCCGGTATTACTTACGGTGGTACTACCTAT_GCTTGGGACGAATACTACTACTGGTACAAAGACTACTATTTC	1	0.000156112
ACTATTTTTGACGCTGCTTTC_CTGGTTGCCACTATTGGTACTGGTGCTAATACCAAT_GCTTACGTAAAACGTTACTACTGGTACGACGACGTTTAATAC	1	0.000156112
ACTATTTTTGACGCTGCTTTC_CTTGTTGCCACTATTGGTACTGGTGCTAATACCAAT_GCTTACGTTAAACGTTACTACTGGTACTACGACGGTTATTAC	1	0.000156112
ACTATTTTTGACGCTGCTTTC_CTTGTTGCCACTATTGGTACTGGTGCTAATACGAAT_GCTTACGTTAAACGTTACTACTGGTACGACGACGGTTATTAC	1	0.000156112
ACTATTTTTGACGCTGGTAAC_TTTGTTGCCACTATTACTTACGGTGGTAATACCAAT_GCTGAACCGGACTACTCTCAGCTGTACGGTATCTGGTATTCT	1	0.000156112
ACTATTTTTGACGCTGGTACT_CTTGTTGCCGGTATTGATTCTGGTGCTAGTACCAAT_GCTTGGGGTCGTGACTACAAAGACCTTGAC	1	0.000156112
ACTATTTTTGACGCTGACTCT_CTTGTTGCCAGTATTAGTACTGGTTGTAGTACCAAT_GTTTACTACGAACGTCCGGACGACTACTAATACTACTATTAC	1	0.000156112
ACTATTTTTGACGCTGACTCT_CTTGTTGCCAGTATTAGTACTGGTATTAGTACCAAT_GTTTACTACGAACGTCCGGACGACTACAAATACTACTATTAC	1	0.000156112
ACTATTTTTGACGCTGACTGT_CTTGTTGCCAGTATTAGTACTGGTAGTAGTACCAAT_GTTTACTACGAACGTCCGGACGACTACAAATACTACTATTAC	1	0.000156112
ACTATTTTTGACGGTGACTGG_CTTGTTGCCACTATTGATGACGGTGGTATTACCTAT_GCTTACGGTTACTACGACGAACTGTACCATGTTTACTATTCC	1	0.000156112
ACTATTTTTGACGGTGACTCT_TTTGTTGCCAGTATTGGTGGTGGTAGTACTACCTAT_GTTCCGGACACTGACGACTACAAATATTAC	1	0.000156112
ACTATTTTTGACGGTGACTCT_CTTGTTGCCACTATTGGTGACGGTGGTACTACCAAT_GTTGACGTTTACACTGCTTACTACACTTACTACGCTTATGTT	1	0.000156112
ACTATTTTTGACGGTGCTGTT_TTTGTTGCCAGTATTGGTTACGGTGCTACTACCAAT_GCTTACAACGACACTGACTCCAAAACTTACGACGTCTATCAC	1	0.000156112
ACTATTTTTGACGGTGCTGTT_TTTGTTGCCAGTATTGGTTACGGTGCTACTACCAAT_GCTTACACCTAAACTGACTACAAACCTTACGACGACTATAAC	1	0.000156112
ACTATTTTTGACGGTGCTGTT_TTTGTTGCCAGTATTGGTTACGTTGCTACTACCAAT_GCTTACAACGAAACTGACTACAAAACTTACGACGAATATAAC	1	0.000156112
ACTATTTTTGACGGTGCTGTT_TTTGTTGCCAGTATTTGTTACGGTGCTACTACCAAT_GCTTACAACGAAACTGACTACAAAACTTACGACGACTATAAC	1	0.000156112
ACTATTTTTGACGGTGCTGT_TTTGTTGCCAGTATTGGTTACGGTGCTACTACCAAT_GCTTACAACGAAACTGACTACAAAACTTACGACGACTATAAC	1	0.000156112
ACTATTTTTGACGGTGCTTAC_CTTGTTGCCACTATTGATGACGGTAGTAGTACCTAT_GCTATCGACGCAGACTACTACGACTACTACTCTTACTTTTAC	1	0.000156112
ACTATTTTTGACGGTGCTTAC_CTTGTTGCCACTATTGATGACGGTAGTAGTACCTAT_GCTATCGACGCTGTCTACTACGTCTACTACTCTTACTTTTAC	1	0.000156112
ACTATTTTTGACGGTGCTTAC_CTTGTTGCCGCTATTGCTCCGGGTGCTACTACCTAT_GTTGACACTTACTACTACTACGACTACGACTCTGATTTTTAC	1	0.000156112
ACTATTTTTGACGGTGCTGAC_TTTGTTGCCACTATTACTTACGGTGCTAATACCTAT_GCTTACGCTCGTTACCCGAACTACGGTTACGCTGAATATCCG	1	0.000156112
ACTATTTTTGACGGTGCTGAA_CTTGTTGCCGCTATTAGTCTGGGTAGTACTACCTAT_GCTTACGTTTACTACGACACTGACTACAAAGACGACACTCATGTT	1	0.000156112
ACTATTTTTGACGGTGCTGAA_CTTGTTGCCGCTATTAGTCTGGGTAGTACTACCAAT_GCTGACCTGCCGTACTACGGTCAGTACGCTTCTGACGACTACAAAGACCATGAC	1	0.000156112
ACTATTTTTGACGGTGCTCTG_CTTGTTGCCGGTATTACTACTGGTACTAGTACCGAT_GCTTACGACGGTGCTTACGGTTCTGACTACGACGTTTATAAC	1	0.000156112
ACTATTTTTGACGGTGACCTG_TTTGTTGCCGGTATTAGTGACGGTACTACTACCAAT_GTTCTGGCTTACGACTACAAAGACCTTGAC	1	0.000156112
ACTATTTTTGACGGTGACGAA_TTAGTTGCCAGTATTAATCTGGGTGCTACTACCAAT_GCTCTGTGGGACTACGTTCCGTACGAAGCTTGGTACTATGCT	1	0.000156112
ACTATTTTTGACGGTGACGAA_TTTGTTGCCAGTATTAATCTGGGTGCTACTACCAAT_GCTCTGTGGGACTACGGTCCGTACGAAGCTTGGTACTATGCT	1	0.000156112
ACTATTTTTGACGGTGACGAA_TTTGTTGCCTGTATTAATCTGGGTGCTACTACCAAT_GCTCTGTGGGACTACGTTCCGTACGAAGCTTGGTACTATGCT	1	0.000156112
ACTATTTTTGACGGTGACGCT_CTTGTTGCCGCTATTGGCTACGGTGGTAATACCTAT_GTTGACTCTATCTGGTGGTACCCGTATGGT	1	0.000156112
ACTATTTTTGACGGTGACGCT_CTTGTTGCCGCTATTGGTTACGGTGGTAATACCTAT_GTTGACTCTATCCGGTGGTACCCGTATGGT	1	0.000156112
ACTATTTTTGACGGTGACTAC_ATTGTTGCCACTATTACTGTTGGTAGTATTACCAAT_GTTTACTACTGGGACTCTTGGTACCTTGAC	1	0.000156112
ACTATTTTTGACGGTGACTAC_CTTGTTGCCACTATTACTGTTGGTAGTATTACCAAT_GTTTACTACTGGGACTCTTGGTCCCTTGAC	1	0.000156112
ACTATTTTTGACGGTGACTAC_CTTGTTGCCACTATTACTGTTGGTAGTATTACCAAT_GTTTACTACTGGGACTCTTGGTTCCTTGAC	1	0.000156112
ACTATTTTTGACGGTGACTAC_CTTGTTGCCACTATTGCTTACGGTAGTACTACCAAT_GCTCTGTACGGTACTTGGTACGAATCTGACGACTACTTTGTT	1	0.000156112
ACTATTTTTGACGGTGACACT_CTTGTTGCCAGTATTGGTTTCGGTAGTATTACCAAT_GCTCCGTTCTACCTGGGTCATTACCTGTACCGTGTTTATTAC	1	0.000156112
ACTATTTTTGACGGTGACTAC_CTTGTTGCCAGTATTACTGCTGGTACTACTACCTAT_GTTGTTGACCAGCCGATCGCTTACTTTGAC	1	0.000156112
ACTATTTTTGACGGTGACTAC_TTTGTGGCCGGTATTGGTTACGGTGGTACTACCAAT_GCTTACTACTACTACGGTGGTGGTTATGGT	1	0.000156112
ACTATTTTTGACGGTGACTAC_TTTGTTGCCGCTATTGATGTTGGTGGTAATACCTAT_GTTGGTTCTTGGTACTATTCT	1	0.000156112
ACTATTTTTGACGGTGACTAC_TTTGTTGCCGCTATTGCTCTGGGTACTATTACCTAT_GTTCTGGTTTACTACGACGCCACTCTTTAC	1	0.000156112
ACTATTTTTGACGGTGACTAC_TTTGTTGCCGGTATTGGTTACGGTGGTACTACCAAT_GCTTACTACTACTACGGTGGTGGCTATGGT	1	0.000156112
ACTATTTTTGACGGTGACTAC_TTTGTTGCCGGTATTGGTTACGGTGGTACTACCAAT_GCTTACTACTACTACGGTGGTGGTTATGTT	1	0.000156112
ACTATTTTTGACGCTGACTCT_CTTGTTGCCAGTATTAGTACTGGTAGTGGTACCAAT_GTTTACTACGAACGTCCGGACGACTACAAATACTACTATTAC	1	0.000156112
ACTATTTTTGACGGTGCTGTT_TTTGTTGCCAGTATTGGTTACGGTGCTACTACCAAT_GCTTACAACGAAGCTGACTACAGAACTTACGACGACTATAAC	1	0.000156112
ACTATTTTTGACGCTGACTCT_CTTGTTGCCAGTATTAGTACTGGTAGTATTACCAAT_GTTTACTACGAACGTCCGGACGACTACAAATACTACTATTAC	1	0.000156112
ACTATTTTTGACGCTGACTCT_CTTGTTGCCAGTATTAGTACTGGTAGTAGTACCAAT_GTTTACTACGAACGTCCGGACGACTACTAATACTACTATTAC	1	0.000156112
ACTATTTTTGACGCTTCTAAC_TTTGTTGCCGCTATTGCTTACGGTGCTATTACCTAT_GTTTCTTACGACTACACTTGGTACGACCCGCGTTACTATTAC	1	0.000156112
ACTATTTTTGACGCTTCTATC_TTTGTTGCCACTATTACATCTGGTAGTAGTACCTAT_GCTCAGTGGTCTTACTCTTACTACCATGCT	1	0.000156112
ACTATTTTTGACGCTTCTTTC_TTTGTTGCCGGTATTACTGCTGGTGGTACAACCAAG_GTTGCTTACTACGCTGAATGGGCTTACTCTCTGTACTTTCAT	1	0.000156112
ACTATTTTTGACGCTTCTTTC_TTTGTTGCCGGTATTACTGCTGGTGGTACTACCAAG_GTTGCTTACTACGCTGAATGGGCTTACTCTCTGTACTTTCAT	1	0.000156112
ACTATTTTTGACGCTTGGACT_CTTGTTGCCGCTATTACTCGTGGTGGTAATACCTAT_GTTACTTGGCCGTACCATGACGACTATTTC	1	0.000156112
ACTATTTTTGACGCTTGGGCT_CTTGTTGCCGCTATTGGTTCTGGTGCTAATACCTAT_GCCCTGGACACTTACCATGACGCTCATCTG	1	0.000156112
ACTATTTTTGACGCTTTCCGT_TTTGTTGCCGCTATTGGTTACGGTGGTAACACCAAT_GTTACTTACCCGTACGGTGTTTACTGGTACCCGGACTATGGT	1	0.000156112
ACTATTTTTGACGCTTTCCGT_TTTGTTGCCGCTATTGGTTACGGTGGTAATACCAAT_GTTACTTACCCGTACGTTGTTTACTGGTACCCGGACTATGGT	1	0.000156112
ACTATTTTTGACGCTTTCCGT_TTTGTTGCCGCTATTGGTTACGGTGGTAATACCAAT_GTTACTTACCGGTACGGTGTTTACTGGTACCCGGACTATGGT	1	0.000156112
ACTATTTTTGACGCTTTCCGT_TTTGTTGCCGCTATTGGTTACGGTGGTAATACCAAT_GTTACTTAGCCGTACGGTGTTTACTGGTACCCGGACTATGGT	1	0.000156112
ACTATTTTTGACGCTTTCCGT_TTTGTTGCCGCTATTGTTTACGGTGGTAATACCAAT_GTTACTTACCCGTACGGTGTTTACTGGTACCCGGACTATGGT	1	0.000156112
ACTATTTTTGACGCTTTCTAC_TTTGTTGCCGGTATTGGTTACGGTAGTAATACCAAT_GTTTACAACACTTACGGTTACACTTATGGT	1	0.000156112
ACTATTTTTGACGCTTACCCG_TTTGTTGCCACTATTAGTGGTGGTAGTAGTACCTAT_GCTCGTTACACTTACTACGGTTGGGACTGTGACTACGAACATTAC	1	0.000156112
ACTATTTTTGACGCTTAC_TTTGTTGCCACTATTGATTACGGTAATACTACCTAT_GTTCGTTGGTACACTTACGCTTACGGTTACTACGACCTTTCT	1	0.000156112
ACTATTTTTGACGCTTACATC_CTTGTTGCCACTATTAGTGTTGGTGGTAGTACCAAT_GTTTACGACTACTACGCTAACTGGTACGGTTACGACTATCGT	1	0.000156112
ACTATTTTTGACGCTTACACT_TTTGTTGCCGGTATTACTCGTGGTGCTAATACCTAT_GCTTACGGTTACTACTACTCTGTTTACGGTTACTACTATACT	1	0.000156112
ACTATTTTTGACGCTGGTTAC_CTTGTTGCCACTATTACTGAAGGTGGTAATACCAAT_GCTACTGACTACAAAGTTTGGGACCTTCGG	1	0.000156112
ACTATTTTTGACGCTGGTTAC_TTTGTTGCCACTATTACTTACGGTAGTACTACCATT_GTTTACCGTGACAAATACTCTTACGACGACTGGTACCATCGT	1	0.000156112
ACTATTTTTGACGCTGGTTCT_TTTGTTGCCGCTATTACGTACGGTACTACTACCAAT_GTTTACTACTACGTTTACTACCCTGCTGACTACGTTTATGGT	1	0.000156112
ACTATTTTTGACGCTGGTTCT_TTTGTTGCCGCTATTACTTACGGTACTACTACCAAT_GTTTACTACTACGATTACTACCCTGCTGACTACGTTTATGGT	1	0.000156112
ACTATTTTTGACGCTGGTTCT_TTTGTTGCCGCTATTACTTACGGTACTACTACCAAT_GTTTTCTACTACGTTTACTACCCTGCTGACTACGTTTATGGT	1	0.000156112
ACTATTTTTGACGCTGTTAAA_CTTGTTGCCGCTATTAATCCGGGTGGTAGTACCTAT_GTTTCTTACGGTTACGGTGAATACACTTTCGACGACTACTACACTTTTTGG	1	0.000156112
ACTATTTTTGACGCTGTTATC_TTTGTTGCCAGTATTACTTACGGTGGTACTACCTAT_GCTGCTTACTACTACTACTACGGTCATCAG	1	0.000156112
ACTATTTTTGACGCTGTTCCG_CTTGTTGCCGGTATTAATTACGGTGGTAATACCAAT_GCTTTCGAACAGGGTGGTCTGTACGAATACTACTACAACTATGAC	1	0.000156112
ACTATTTTTGACGCTGTTCGT_TTTGTTGCCGCTATTAATTCTGGTGGTACTACCAAT_GCTTACTCTTCTCTGCGTCATTACTACTACGGTCCGTATTAC	1	0.000156112
ACTATTTTTGACGCTGTTGGT_TTTGTTGCCACTATTACTCCGGGTGGTATTACCAT_GCTCGTCGTTACTACCGTTACAAACATGGT	1	0.000156112
ACTATTTTTGACGCTGGTCAG_TTTGTTGCCAGTATTGGAGTTGGTACTAGTACCTAT_GTTTACTACTGGGACTACCTGTTTGCT	1	0.000156112
ACTATTTTTGACGCTGTTTAC_CTTATTGCCACTATTAGTGCTGGTACTAATACCTAT_GCTCTGGGTCTGTACGACTACTACTACCGTCAGTATCTG	1	0.000156112
ACTATTTTTGACGCTTACACT_TTTGTTGCCGGTTTTACTCGTGGTGCTAATACCTAT_GCTAACGGTTACTACTACTCTGTTTACGGTTACTACTATACT	1	0.000156112
ACTATTTTTGACGCTTAC_TTAGTTGCCACTATTGATTACGGTAGTACTACCTAT_GTTCGTTGGTACACTTACGCTTACGGTTACTACGACCTTTCT	1	0.000156112
ACTATTTTTGACGCTTACTCT_TTTGTTGCCAGTATTGCTGGTGGTGCTAGTACCAAT_GTTCCGGGTTCTTCTTACTACGCTCAGGACTCTCTGCCTTTC	1	0.000156112
ACTATTTTTGACGCTTACTCT_TTTGTTGCCAGTATTGCTGGTGGTGCTAGTACCAAT_GTTACGGGTTCTTCTTACTACGCTCAGGACTCTCTGCATTTC	1	0.000156112
ACTATTTTTGACGCTGACTCT_CTTGTTGCCAGTATTAGTACTGGTAGTAGTACCAAT_GTTTACTACGAACGTCCGGACGACTTCAAATACTACTATTAC	1	0.000156112
ACTATTTTTGACGCTGACTCT_CTTGTTGCCAGTATTAGTACTGGTAGTAGTACCAAT_GTTTACTACGAACGTCCGGACGACTTCAACTACTACTATTAC	1	0.000156112
ACTATTTTTGACGCTGACTCT_CTTGTTGCCAGTATTAGTACTGGTAGTAGTACCAAT_GTTTACTACGAACGTCCGGACGATTACAAATACTACTATTAC	1	0.000156112
ACTATTTTTGACGCTGACTCT_CTTGTTGCCAGTATTAGTACTGGTAGTAGTACCAAT_GTTTACTACGAACGTCCGGATGACTACAAATACTACTATTAC	1	0.000156112
ACTATTTTTGACGCTGACTCT_CTTGTTGCCAGTATTAGTACTGGTAGTAGTACCAAT_GTTTACTACGAACGTCGGGTCGACTACAAATACTACTTTTAC	1	0.000156112
ACTATTTTTGACGCTGACTCT_CTTGTTGCCAGTATTAGTACTGGTAGTAGTACCAAT_GTTTACTACGAACGTCTGGACGACTTCAAATACTACTATTAC	1	0.000156112
ACTATTTTTGACGCTGACTCT_CTTGTTGCCAGTATTAGTACTGGTAGTAGTACCAAT_GTTTACTACGAACTGCCGGACGACAACAAATACTACTATTAC	1	0.000156112
ACTATTTTTGACGCTGACTCT_CTTGTTGCCAGTATTAGTACTGGTAGTAGTACCAAT_GTTTACTACGATCGTCCGGACGACTACAAATACTACTATTAC	1	0.000156112
ACTATTTTTGACGCTGGTACT_CTTGTTGCCGGTATTGATTCTGGTGCTAGTACCAAT_GTTTACTGGTACGGTCTGTACTACGACGTTCGTTACTATCGT	1	0.000156112
ACTATTTTTGACGCTGACTCT_CTTGTTGCCAGTATTAGTACTGGTAGTAGTACCAAT_GTTTACTACGATCGTCCGGACGACTACAAATACTACTATTCC	1	0.000156112
ACTATTTTTGACGCTGACTCT_CTTGTTGCCAGTATTAGTACTGGTAGTAGTACCAAT_GTTTACTACGTACGTCCGGACGAATACAAATACTACTATTAC	1	0.000156112
ACTATTTTTGACGCTGACTCT_CTTGTTGCCAGTATTAGTACTGGTAGTAGTACCAAT_GTTTACTACGTACGTCCGGACGACTACAAATACTACTATTAC	1	0.000156112
ACTATTTTTGACGCTGACTCT_CTTGTTGCCAGTATTAGTACTGGTAGTAGTACCAAT_GTTTACTACTAACGTCCGGACGACTAAAAATACTACTATTAC	1	0.000156112
ACTATTTTTGACGCTGACTCT_CTTGTTGCCAGTATTAGTACTGGTAGTAGTACCAAT_GTTTACTAGGTACGTCCGGACGTCTACAAATTCTACTATTAC	1	0.000156112
ACTATTTTTGACGCTGACTCT_CTTGTTGCCAGTATTAGTACTGGTAGTAGTACCAAT_GTTTACTTCGATCGTCCGGACGACTTCAAAATCTACTATTAC	1	0.000156112
ACTATTTTTGACGCTGACTCT_CTTGTTGCCAGTATTAGTACTGGTAGTAGTACCAAT_GTTTTCTACGAACGTCCGGACGACTACAAATACTACTATTAC	1	0.000156112
ACTATTTTTGACGCTGACTCT_CTTGTTGCCAGTATTAGTACTGGTAGTAGTACCCAT_GTTTACTACGAACGTCCGGACGACTACAAATACTACTATTAC	1	0.000156112
ACTATTTTTGACGCTGACTCT_CTTGTTGCCAGTATTAGTACTGGTAGTAGTACCGAT_GTTTACTACGAACGTCCGGACGACTACAAATACTACTATTAC	1	0.000156112
ACTATTTTTGACGCTGACTCT_CTTGTTGCCAGTATTAGTACTGGTAGTAGTCCCAAT_GATTACTACGACCGTCCGGACGACTACAAATACTACTATTAC	1	0.000156112
ACTATTTTTGACGCTGACTCT_CTTGTTGCCAGTATTAGTACTGGTAGTAGTTCCAAT_GTTTACTACGAACGTCCGGACGACTACAAATACAACTATTAC	1	0.000156112
ACTATTTTTGACGCTGACTCT_CTTGTTGCCAGTATTAGTACTGGTAGTAGTACCAAT_GTTTACTACGGACGTCCGGACGACTACAAATACTACTATTAC	1	0.000156112
ACTATTTTTGACGGAGGTTAC_ATTGTTGCCGCTATTGATAACGGTGGTAATACCTAT_GCTATCGACCGTTACTCAGAATTCCTTGAC	1	0.000156112
ACTATTTTTGACGCTGGTACT_TTTGTTGCCAGTATTAGTTTAGGTAGTATTACCTAT_GCTTACGCTTACATCTACGCTTCTTATACTT	1	0.000156112
ACTATTTTTGACGCTGGTTAC_CTTGTTGCCACTATTACTGAAGGTGGTAATACCAAT_GCTACTGACTAAAAAGTTTGGGACCTTTGG	1	0.000156112
ACTATTTTTGACGCTTACGAC_TTTGTTGCCGGTATTACTTATGGTACTAATACCTAT_GTTTCTCAGAAAACTGCTTACCGTCTGCGTAACCGTCATTTC	1	0.000156112
ACTATTTTTGACGCTTACGCT_TTTGTTGCCGCTATTGATGAAGGTACTAATACCTAT_GTTGTTGTTGACGTTACTCGTTCTTACTTCCGTTACTATTTC	1	0.000156112
ACTATTTTTGACGCTTACTAC_CTTGTTGCCGCTATTGGTCCGGGTGGTATTACCTAT_GTTTACTACGAAGGTTACTACTCTTACCATCATGTTTATGC	1	0.000156112
ACTATTTTTGACGCTTACTAC_CTTGTTGCCGGGATTGGTTACGGTAGTAGTACCTAT_GACGGTGAATGGCTGCATCATTTC	1	0.000156112
ACTATTTTTGACGCTTACTAC_TTTGTTGCCGGTATTGATGACGGTAGTAATACCAAT_GCTACTTGGTACTTCGACTGGCCGAACTACTACTACGGTTACCAGTATGAC	1	0.000156112
ACTATTTTTGACGCTGACTCT_CTTGTTGCCAGTATTAGTACTGGTAGTAGTACCAAT_GTTTACTACGAACGTCCGGACGACTACGAATACTACTATTAC	1	0.000156112
ACTATTTTTGACGCTGTTTAC_CTTGTTGCCGGTATTAATGACGGTGCTAGTACATAT_GCTGACTACGAATACGCTTGGGCTTACTTCTACGTTCTTCGT	1	0.000156112
ACTATTTTTGACGGTGCTGTT_TTTGTTGCCAGTATTGGTTACGGTGCTACTACCAAT_GCTTACAACGAACCTGACTACAAAACTTACGACGACTATAAC	1	0.000156112
ACTATTTTTGACGGTGCTGTT_TTTGTTGCCAGTATTGGTTACGGTGCTACTACCAAT_GCTTACAACGAAACTGACTACAACACTTACGACGACTATAAC	1	0.000156112
ACTATTTTTGACGCTACTTAC_CTTGTTGCCGGTATTAATGTTGGTGGTAGTACCTAT_GTTCAGTCTTACTCTTACAACGACGACTACTACTACCTTTCC	1	0.000156112
ACTATTTTTGACGCTACTTAC_CTTGTTGCCGGTATTAATGTTGTTGGTAGTACCTAT_GTTCAGTCTTACTCTTACAACGACGACTACTACTACCTTTAC	1	0.000156112
ACTATTTTTGACGCTACTTCT_TTTGTTGCCACTATTAATCCGGGTAGGACTACCAAT_GCTGGATACTACTACTACAAATACTACGACGACGACTTTTGG	1	0.000156112
ACTATTTTTGACGCTAAATCT_TTTGTTGCCGGTATTGATTACGGTGGTACTACCTAT_GTTTACATCTACTACGACTACCCGTTTTGG	1	0.000156112
ACTATTTTTGACGCTAAAATC_TTTGTTGCCGGTATTAGTCATGGTGGTAATACCAAT_GTTACTGGTGGTAAATTCCAGTCTTTCTCTTTCGGTTTTACT	1	0.000156112
ACTATTTTTGACGCGTACGTT_CTTGTTGCCAGTATTGCTCAGGGTGGTAATACCTAT_GTTTACACTTACTACTACTACTACTATGTT	1	0.000156112
ACTATTTTTGACGCGCCGATC_CTTGTTGCCGGTATTGATTACGGTGGTACTACCTAT_GTTTACGTTGGTAACCAGTACGACTACAAAGACCGTTTTTAC	1	0.000156112
ACTATTTTTGACGCCGACGAC_TTTGTTGCCGCTATTGATGACGGTACTAGTACCAAT_GCTCCGTCTTACGACGACTGGTACGACCGTGGTGGTCTTGAC	1	0.000156112
ACTATTTTTGACGCCGACTAC_CTTGTTGCCAGTATTGGTAACGGTAGTAATACCTAT_GTTGAATACAACGACGAAGACGACCGTTACTACTGGTTTCGT	1	0.000156112
ACTATTTTTGACGCCGACTAC_CTTGTTGCCGCTATTAATTACGGTGCTAGTACCAAT_GCTTTGTACGACGACTACTGGTCCTCTGTCTACGCTTTTCCG	1	0.000156112
ACTATTTTTGACGCCGACTCT_CTTGTTGCCAGTATTAGTACTGGTAGTAGTACCAAT_GTTTACTACGAACGTCCGGACGACTACAAATACTACTATTAC	1	0.000156112
ACTATTTTTGACGCCGATTAC_TTTGTTGCCACTATTGCTGACGGTGGTATTACCTAT_GTTGACGACGCTGACTACAAAGCTTATGGT	1	0.000156112
ACTATTTTTGACGCCGCCGAC_TTTGTTGCCGCTATTGATGACGGTACTAGTACCAAT_GCTCCGTCTTACGACGACTGGTACGACCGTGGTGGTCTTGAC	1	0.000156112
ACTATTTTTGACGCTACTGTT_TTTGTTGCCGGTATTGGTTCTGGTGCTAATACCAAT_GGTTAATACTGGTACGACTACTCTCTGTCTGACACTTTTGAA	1	0.000156112
ACTATTTTTGACGCCGGTATC_CTTGTTGCCACTATTAGGGCTGGTAGTTTTACCTAT_GCTCGTTTCTACGGTTACGCTTACTACCATGCTTACTATGGT	1	0.000156112
ACTATTTTTGACGCCTACTAC_TTTGTTGCCAGTATTACTGTTGGTGCTAGTACCTAT_GTTGACGAACTGTACGAATACAAAGACTACGACGACCGTACTTATACT	1	0.000156112
ACTATTTTTGACGCCTCTAAC_TTTGTTGCCGCTATTGGTGACGGTACTAATACCTAT_GTTTCTGGTTACTGGTCTTACGACTGGTACTCTGACTTTTAC	1	0.000156112
ACTATTTTTGACGCCGAATAC_TTTGTTGCCACTATTGCTGACGTTGGTATTACCTAT_GTTGACGACGCTGACTACAAAGCTTATGGT	1	0.000156112
ACTATTTTTGACGCCTCTAAC_TTTGTTGCCGCTATTTGTGACGGTACTAATACCTAT_GTTTCTGGTTACTGGTCTTACGACTGGTACTCTGACTTTTAC	1	0.000156112
ACTATTTTTGACGCCTCTGAA_CTTGTTGCCGCTATTACTATCGGGGCTATTACCTAT_GTTCCGTCTTACTACGACTACAAATTTTAC	1	0.000156112
ACTATTTTTGACGCCTCTGAA_CTTGTTGCCGCTATTACTATCGGTGCTAATACCTCT_GTTCCGTCTTACTACTACTACAAATTTTAC	1	0.000156112
ACTATTTTTGACGCCTCTGAA_CTTGTTGCCGCTATTACTATCGGTGCTATTACCAAA_GTTCCGTCTTACTACGACTACAAATTTTAC	1	0.000156112
ACTATTTTTGACGCCTCTGAA_CTTGTTGCCGCTATTACTATCGGTGCTATTACCTAT_GTTCCGGCTTACTACGAATACAAATTTTAC	1	0.000156112
ACTATTTTTGACGCCTCTGAA_CTTGTTGCCGCTATTACTATCGGTGCTATTACCTAT_GTTCCGGCTTACTACGACTACTAATTTTAC	1	0.000156112
ACTATTTTTGACGCCTCTGAA_CTTGTTGCCGCTATTACTATCGGTGCTATTACCTAT_GTTCCGTCTTACTCCGACTACAAATTTTAC	1	0.000156112
ACTATTTTTGACGCCTCTGAA_CTTGTTGCCGCTATTACTATCGGTGCTATTACCTGT_GTTCCGTCTTACTACGACTACAAATTTTAC	1	0.000156112
ACTATTTTTGACGCCTCTGAA_CTTGTTGCCGGTATTTCTATCGGTGCTATTACCTAT_GTTCGGTCTTACTACGACTACAAATTTTAC	1	0.000156112
ACTATTTTTGACGCCTCTTAC_TTTGTTGCCGGTATTAGTGGTGGTGCTAATACCAAT_GTTCAGGACGGTGACTACAAAGACTTTGAC	1	0.000156112
ACTATTTTTGACGCCTACTAC_TTTGTTGCCAGTATTACTGTTGGTGCTAGTACCTAT_GGTGACGAACTGTACGAATACAAAGACTACGACGACCGTACTTATACT	1	0.000156112
ACTATTTTTGACGCTACTGTT_TTTGTTGCCACTATTAATTACGGTGCTATTACCTAT_GCTTACTACTACGACGACTACCTGTATGCT	1	0.000156112
ACTATTTTTGACGCTACTGTT_CTTGTTGCCAGTATTACTTCTGGTGCTTATACCAAT_GTTTCTTACCCGACTTACTACTACTACACTTACTACCATTAC	1	0.000156112
ACTATTTTTGACGCTACTGTT_CTTGTTGCCAGTATTACTTCTGGTGCTAATTCCAAT_GTTTCTTACCCGACTTACTACTACTACACTTACTACCATTAC	1	0.000156112
ACTATTTTTGACGACTTCGTT_TTTGTTGCCAGTATTACTGTTGGTACTAATACCAAT_GCTACTGTTTCGGCTTACTACGACTACTGGTACTACTATACT	1	0.000156112
ACTATTTTTGACGACTTCGTT_TTTTTTGCCAGTATTACTGTTGGTACTAATACCAAT_GCTACTGTTCCGTCTTACTACGACTACTGGTACTACTATACT	1	0.000156112
ACTATTTTTGACGACTTCTCT_TTTGTTGCCGCTATTAGTTACGGTGGTAGTACCTAT_GTTTACCTGCTGTACTACAACTACCATCAG	1	0.000156112
ACTATTTTTGACGACTTCTTC_TTTGTTGCCGGTATTGGTTACGGTACTATTACCAAT_GCTTACTACTCTGACTACTACTACGACGACCAGGCTCATTGG	1	0.000156112
ACTATTTTTGACGACTTTGTT_TTTGTTGCCAGTATTACTGTTGGTACTAATACCAAT_GCTACTGTTCCGTCTTACTACGACTACTGGTACTACTATACT	1	0.000156112
ACTATTTTTGACGAGCAGGTT_TTTGTTGCCGGTATTACTGAAGGTGCTAGTACCTAT_GTTGTTCCGTACTACTACTCTTGGTATTCT	1	0.000156112
ACTATTTTTGACGAGCAGTCT_CTTGTTGCCGGTATTGGTAACGGTAGTAATACCAAT_GCTGAAACTCTGTCTGACTACAAATTTCTG	1	0.000156112
ACTATTTTTGACGAGGAATAC_TTTGTTGCCACTATTGCTGACGGTGGTATTACCTAT_GTTGACGACGCTGACTACAAAGCTTATGGT	1	0.000156112
ACTATTTTTGACGAGGACTAC_CTTGTTGCCGGTATTAGTTACGGTGGTAATACCAAT_GTTGACGGTATCGCTTACGGTTACTACGACTGGTACCTTGGT	1	0.000156112
ACTATTTTTGACGAGGACTCT_CTTGTTGCCGCTATTAGTCATGGTGCTAGTACCAAT_GCTGTTAACACTTACACTAAACGTCATGTTTCTCAGCATTAC	1	0.000156112
ACTATTTTTGACGAGTACGGT_GTTGTTGCCGGTATTAGTTACGGTGGTAGTACCTAT_GCTTACTACCCGGACTACTACGACCAGTACTTCGCATATGAG	1	0.000156112
ACTATTTTTGACGACTTCGTT_TTTGTTGCCAGTATTACTGTTGGTACTAATACCTAT_GCTACTGTTCCGTCTTACTACGACTACTGGTACTACTATACT	1	0.000156112
ACTATTTTTGACGCTATCCGT_TTTGTTGCCGCAATTACTGTTGGTAGTAGTACCTAT_GCTTCTGCTCCGTCTGCTGACACTCGTGTTTTCTACCATCGT	1	0.000156112
ACTATTTTTGACGCCGAATAC_TTTGTTGCCACTATTGCTGACGGTTGTATTACCTAT_GTTGACGACGCTGACTACAAAGCTTATGGT	1	0.000156112
ACTATTTTTGACGCCGAATAC_TTTGTTGCCACTATTGCTGCCGGTGGTATTACCTAT_GTTGACGACGCTGACTACAAAGCTTATGGT	1	0.000156112
ACTATTTTTGACGCTAACTCT_CTTGTTGCCAGTATTAGTACTGGTAGTAGTACCAAT_GTTTACTACGAACGTCCGGACGACTACAAATACTACTATTAC	1	0.000156112
ACTATTTTTGACGCTACCGAC_TTTGATGCCAGTATTGCTGAAGGTACTACTACCTAT_GTTGTTGAATCTTGGTACCCGTACTATTAC	1	0.000156112
ACTATTTTTGACGCTACCGAC_TTTGTTGCCAGTATTGCGGAAGGTACTACTACCTAT_GGTGTTGAATCTTGGTACCCGTCCTATTAC	1	0.000156112
ACTATTTTTGACGCTACCGAC_TTTGTTGCCAGTATTGCTGAAGGTACTACTACCTAT_GTTGTTGAATCTTTGTACCCGTACTATTAC	1	0.000156112
ACTATTTTTGACGCTACTGAC_CTTGTTGCCACTATTAATCCGGGTGGTACTACCTAT_GTTGAATCTGACTACAAAGCTTACGACGACTACGACTATTCT	1	0.000156112
ACTATTTTTGACGCTACTGAC_TTTGTTGCCACTATTACTTACGGTAGTACTACCTAT_GTTTTCTACCGTTCTGACGACCTGGGTTACGGTTACTATGTT	1	0.000156112
ACTATTTTTGACGCTACTGAC_TTTGTTGCCGCTATTAGTCCGGGTGCTAGTAGCTAT_GCTCTGGACGCTTACTACTACTACCTTTAC	1	0.000156112
ACTATTTTTGACGCTACTGGT_CTTGTTGCCACTATTGATCAGGGTGGTAGTACCAAT_GATTCTGACGCTGTTGACTACAAATTTACT	1	0.000156112
ACTATTTTTGACGCTACTGGT_CTTGTTGCCACTATTGATCAGGGTGGTAGTACCAAT_GTCACTGACGCTGTTGACTACAAATTTACT	1	0.000156112
ACTATTTTTGACGCTACTGGT_CTTGTTGCCACTATTGATCAGGGTGGTAGTACCAAT_GTTACTGACGCTGTTGCCTACAAATTTACT	1	0.000156112
ACTATTTTTGACGCTACTGGT_CTTGTTGCCACTATTGATCAGGGTGGTAGTGCCAAT_GTTACTGACGCTGTTGACTACAAATTTACT	1	0.000156112
ACTATTTTTGACGCTACTGTT_CTTGTTGCCAGTATTACTTCTGGTGCTAATACCAAT_GTATCTAACCCGACTAACAACTACTACACTTACTACCAATAC	1	0.000156112
ACTATTTTTGACGCTACTGTT_CTTGTTGCCAGTATTACTTCTGGTGCTAATACCAAT_GTTTCTTACCCGACTTGCTACTACTACACTTACTACCATTAC	1	0.000156112
ACTATTTTTGACGCTACTGTT_CTTGTTGCCAGTATTACTTCTGGTGCTAATACCAAT_GTTTCTTTCCCGACTTACTACTACTACACTTACTACCATTAC	1	0.000156112
ACTATTTTTGACGCGATCCGT_TTTGTTGCCGCTATTACTGTTGGTAGTAGTACCTAT_GCTTCTGCTCCGTCTGCTGACACTCGTGTTTTCTACCATCGG	1	0.000156112
ACTATTTTTGACGGTGCTGTT_TTTGTTGCCAGTATTGGTTACGGTGCTACTACCAAT_GCTTACAACGAAACTGACTACATAAGTTACGACGACTATAAC	1	0.000156112
ACTATTTTTGACGCCTCTGAA_CGTGTTGCCGCTATTACTATCGGTGCTATTACCTAT_GTTCCGTCTTACTACGACTACAAATTTTAC	1	0.000156112
ACTATTTTTGACGCTGACTCT_CTTGTTGCCAGTATTAGTACTGGTAGTAGTACCAAT_GTTTACTACGAACGTCCGGACGACTACAAATACTACTAATAC	1	0.000156112
ACTATTTTTGACGGGGGTTAC_TTTGTTGCCGCTATTGATAACGGTGGTAATACCAAT_GCTATCGACCGTTACACTGAATTCCTTGAC	1	0.000156112
ACTATTTTTGACGGGTACTCT_TTTGTTGCCAGTATTGGTGGTGGTAGTACTCCCTAT_GTTCCGGAAACTGAAGACTACAAATATTAC	1	0.000156112
ACTATTTTTGACGGTAACCAT_CTTGTTGCCGGTATTAGTCTAGGTGGTACTACCTAT_GTTCAGGACGCTTACTGGTACGGTCCGTATACT	1	0.000156112
ACTATTTTTGACGGTCTGTCT_CTTGTTGCCGGTATTAATTGGGGTGGTAGTACCTAT_GTTGGTGGTTACTACTACTCTAACTGGTACGACGACTATGAC	1	0.000156112
ACTATTTTTGACGGTAACCGT_TTTGCTGCCGGTATTGCTGCTGGTACTAGTACCTAT_GTTTCTTACTGGGGTTACTACTCTCATTAC	1	0.000156112
ACTATTTTTGACGGTAACCGT_TTTGTTGTCGGTATTGCTGCTGGTACTAGTACCTAT_GTTTCTTACTGGGGTTACTACTCTCATTAC	1	0.000156112
ACTATTTTTGACGGTAACCTG_TTTGTTGCCGCTATTGATTACGGTAGTAATACCTAT_GTTGACGACTCTTGGGACGGTTACCGTGACTACCGTTACGAACATTTC	1	0.000156112
ACTATTTTTGACGGTAACGTT_TTTGTTGCCACTAGTGGTTACGGTGGTAATACCAAT_GTTGACGACTACTACTACTGGTACTTTGGT	1	0.000156112
ACTATTTTTGACGGTAACGTT_TTTGTTGCCACTATTGGTTACGGTGGTAATACCAAT_GTTAACGACTACTACTACTGGTACTTTGGT	1	0.000156112
ACTATTTTTGACGGTAACGTT_TTTGTTGCCACTATTGGTTACGGTGGTAATACCAAT_GTTGACGACAACTACTACTGGTACTTTGGT	1	0.000156112
ACTATTTTTGACGGTAACTAC_CTTGTTGCCAGTATTGATGTTGGTGGTAATACCAAT_GTTGGTTACCTGTGGGTTTACTGGTACGACTACGAACTTATC	1	0.000156112
ACTATTTTTGACGGTAACTCT_TTTGTTGCCAGTATTGGTGGTGGTAGTACTACCTAT_GTTCCGGACACTGAAGACTACAAATATTAC	1	0.000156112
ACTATTTTTGACGGTAACTCT_TTTGTTGCCAGTATTGGTGGTGGTAGTACTACCTAT_TTTCCGGACACTGAATACTACAACTATTAC	1	0.000156112
ACTATTTTTGACGGGACTTTC_TTTGTTGCCGCTATTGGTGACGGTGGTATTACCTAT_GTTGACACTGACTACGACTACAAATACGGTGACGGTTTTGAC	1	0.000156112
ACTATTTTTGACGGTACTACT_TTTGTTGCCGCTATTACTTACGGTGGTACGACCAAT_GTTATCGACTACTACTACTACTACTATCTG	1	0.000156112
ACTATTTTTGACGGTAACCGT_TTTGTTGCCGGTATTGCTGCTGGTACTAGTAGCTAT_GTTTCTTACTGGGGTTACTACTCTCATTAC	1	0.000156112
ACTATTTTTGACGGAGTTGTT_TTTGTTGCCGCTATTGCTGACGGTGCTAATACCAAT_GCTTGGGGTTTATACCTGTTCTACTACTCTCTCCCGTATTAA	1	0.000156112
ACTATTTTTGACGGTGAAGAC_TTTGTTGCCGCTATTAATGACGGTGCTAGTACCTAT_GTTCAGCTGTACGACTACACTGTTTCTTACGACTACTATATC	1	0.000156112
ACTATTTTTGACGGTGACCGT_TTTGTTGCCGGTATTGCTGACGGTGCTACTACCTAT_GTTTACTACCCGGACTCTGCTGTTCAGGACCCGTACCATGGT	1	0.000156112
ACTATTTTTGACGGTGCTGGT_TTTGTTGCCAGTATTGGTTACGGTGCTACTACCAAT_GCTTACAACGAAACTGACTACAAAACTTACGACGACTATAAC	1	0.000156112
ACTATTTTTGACGGTGCTGTT_TCTGTTGCCAGTATTGGTTACGGTGCTACTACCAAT_GCTTACAACGAAACTGACTACAAAACTTACGACGACTATAAC	1	0.000156112
ACTATTTTTGACGGTGCTGTT_TTTGTTGCCAGTATTGGTTACGGTGCTAATACCAAT_GCTTACAACGAAACTGACTACAAAACTTCCGACGACTATAAC	1	0.000156112
ACTATTTTTGACGGTGCTGTT_TTTGTTGCCAGTATTGGTTACGGTGCTACTACCAAT_GCTTACAACGAAACTGACTACAAAACTAACTACGACTATAAC	1	0.000156112
ACTATTTTTGACGGTGCTGTT_TTTGTTGCCAGTATTGGTTACGGTGCTACTACCAAT_GCTTACAACGAAACTGACTACAAAACTTAAGACGACTATAAC	1	0.000156112
ACTATTTTTGACGGTGCTGTT_TTTGTTGCCAGTATTGGTTACGGTGCTACTACCAAT_GCTTACAACGAAACTGACTACAAAACTTACGACGACTAAAAC	1	0.000156112
ACTATTTTTGACGGTGCTGTT_TTTGTTGCCAGTATTGGTTACGGTGCTACTACCAAT_GCTTACAACGAAACTGACTACAAAACTTACGACGTCTATAAC	1	0.000156112
ACTATTTTTGACGGTGCTGTT_TTTGTTGCCAGTATTGGTTACGGTGCTACTACCAAT_GCTTACAACGAAACTGACTACAAAACTTACGACGTCTATCAC	1	0.000156112
ACTATTTTTGACGGTGCTGTT_TTTGTTGCCAGTATTGGTTACGGTGCTACTACCAAT_GCTTACAACGAAACTGACTACAAACCTTACGACGACTATAAC	1	0.000156112
ACTATTTTTGACGGTACTACT_TTTGTTGCCGCTATTACTTACGGTGGTACTACCAAT_GTTATCGACTACTACTACTACTATCTG	1	0.000156112
ACTATTTTTGACGGCGTT_TTTGTTGCCAGTATTGCTCGTGGTGCTATTACCTAT_GCTCGTTCTTACGGTCGTTACGTTAACTACTACCCGCATTGG	1	0.000156112
ACTATTTTTGACGGCGGTGTT_CTTGTTGCCGCTATTGATACTGGTACTACTACCAAT_GCTTACTCTTGGGACTACAAAGTTTACGAAGACATCCTTTAC	1	0.000156112
ACTATTTTTGACGGCGAATAC_TTTGTTGCCACTATTGCTGACGGTGGTATTACCTAT_GTTGACGACGCTGACTACAAAGCTTATGGC	1	0.000156112
ACTATTTTTGACGCTGACTCT_CTTGTTGCCAGTATTAGTACTGGTAGTAGTACCAAT_GTTTACTACGAACGTCCGGACGACTACATATACTACTATTAC	1	0.000156112
ACTATTTTTGACGGTATCTAC_CTTGTTGCCACTATTGGTCTGGGTAGTACTACCAAT_GCTGAATACCGTTACCTGTGGTCTGGTTGGGACTACTTTGTT	1	0.000156112
ACTATTTTTGACGGTATCTGGATC_CTTGTTGCCAGTATTTATTACGGTAGTACTACCAAT_GCTTTCTACTACTACCATTACTACTATGCT	1	0.000156112
ACTATTTTTGACGGTCAGTAC_CTTGTTGCCGCTATTGCTTACGGCACTAATACCTAT_GTTCCGGGTTGGGACTACGGTTACTTTCAT	1	0.000156112
ACTATTTTTGACGGTCAGTAC_CTTGTTGCCGCTATTGCTTACGGTACTAATACATAT_GTTCCGGGTTGGGACTACGTTTACTTTCAT	1	0.000156112
ACTATTTTTGACGGTCATCGT_TTTGTTGCCACTATTGCGTACGGTGGTAGTACCAAT_GTTTACTCTACTTACGACTGGTACTACTACCCGCGTTATTAC	1	0.000156112
ACTATTTTTGACGGTCATCGT_TTTGTTGCCACTATTGCTTACGGTGGTAGTACCTAT_GTTTACTCTACTTACGACTGGTACTCCTCCCCGCGTTATTAC	1	0.000156112
ACTATTTTTGACGGTCATTAC_CTTGTTGCCGGTATTGCTACTGGTGCTAATACCTAT_GTTGACCTGGCTGAGTGGGACGGTGACGACACTGACTTTGGT	1	0.000156112
ACTATTTTTGACGGTCATTAC_CTTGTTGCCGGTATTGCTACTGGTGCTAATACCTAT_GTTGACCTTGCTGAATGGGACGGTGACGACACTGACTTTGGT	1	0.000156112
ACTATTTTTGACGGTCCGACT_TTTGTTGCCGGTATTGATGACGGTGGTAGTACCTAT_GTTGATACTTACTACACTTACAACTGGTACGACTACCTTGGT	1	0.000156112
ACTATTTTTGACGGTCCGGAC_CTTGTTGCCAGTATTGATGCTGGTGCTACTACCAAT_GTTTACACTTACGACTACTGGCATTCTTGGTCTCCGTATGGT	1	0.000156112
ACTATTTTTGACGGTCGTCAT_TTTGTTGCCAGTATTAATCTGGGTGGTAGTACCTAT_GCTACTAACCCGTACTACTACTACTATCGT	1	0.000156112
ACTATTTTTGACGGTCGTGAC_TTTGTAGCCGGTATTAATTGGGGTACTACTACCTAT_GTTAACGCTGACGAATACTGGGGTTGGAAATACCCGTTTTAC	1	0.000156112
ACTATTTTTGACGGTCGTGAC_TTTGTTGCCGGTATTAATTGGGGTACTACTACCTAT_GTTAACGCTGACGAATACTGGGGCTGGAAATACCCGTTTTAC	1	0.000156112
ACTATTTTTGACGGTCGTGCT_CTTGTTGCCACTATTGATGACGGTACTACTACCAAT_GTTGTTAACGCTGGTTCTTACTACGACTACAAAGACTACCATTCT	1	0.000156112
ACTATTTTTGACGGTCGTGCT_TTTGTTGCCGGTATTAGTTACGGTACTAATACCTAT_GCTTCTTCTCAGTGGTACTACTTCCATCAG	1	0.000156112
ACTATTTTTGACGGTCGTTAC_TTTGTTGCCAGTATTGGTCAGGGTAGTAGTACCAAT_GCTCGTGTTTACTGGGACTGGGGGCATTCT	1	0.000156112
ACTATTTTTGACGGTCTGGAC_TTTGTTGCCACTATTGCTGCTGGTACTAATACCAAT_GCTGACTACTGGTACGACTGGTACTACTCTTGGTACTATTAC	1	0.000156112
ACTATTTTTGACGGTCTGGAC_TTTGTTGCCGGTATTGCTGACGGTACTAATACCTAT_GTTTCTTACTACTACTACCCAAACTACGGTCTGTTCTATGGT	1	0.000156112
ACTATTTTTGACGGTCTGGGT_CTTGTTGCCAGTATTGCGCCGGGTAGTAGTACCTAT_GCTGGTTACGACACTCAGTCTTGGTGGTACGACTACTATTAC	1	0.000156112
ACTATTTTTGACGGTCTGTAC_TTTGTTGCCACTATTACTGGTGGTAGTAATACCAAT_GTTCGTAAATACTACTACTGGGGTGCTTACGACTACTATGAT	1	0.000156112
ACTATTTTTGACGGTCTGTAC_TTTGTTGCCGCTATTAATGGTGGTGCTACTACCTAT_GCTCAGGACACTGACTACTACTCTTACGGTTACTGGCATACC	1	0.000156112
ACTATTTTTGACGGTACTTCT_TTTGTTGCCGCTATTGGTCGTGGTGCTAGTACCTAT_GTTCCGTGGTCTACTCTGTCTTGGAATGGT	1	0.000156112
ACTATTTTTGACGGTACTGTT_CTTGTTGCCAGTATTGGTTACGGTGGTATTACCTAT_GCTCGTGAACGTCGTGGTCGTGGTGACGTTGTTTACTTTATC	1	0.000156112
ACTATTTTTGACGGTACTGTT_CTTGTTGCCAGTATTGGTTACGGTGGTATTACCTAT_GCTCGTGAACGGCGTGGTCGTGGTGACGTTGTTTACTTTATC	1	0.000156112
ACTATTTTTGACGGTACTGGC_TTTGTTGCCACTATTAATGGTGGTACTACCTAT_GTTCATGCTCACTACTGGTGCTCTTATATC	1	0.000156112
ACTATTTTTGACGGATACTCT_TTTGTTGCCAGTATTGGTGGTGGTAGTACTACCTAT_GTTCCGGACACTGAAGACTACAAATATTAC	1	0.000156112
ACTATTTTTGACGGATACTCT_TTTGTTGCCAGTATTGGTGGTGGTAGTACTACCTAT_GTTCCGGACACTGAATACTACAAATATTAC	1	0.000156112
ACTATTTTTGACGGCCGTCGT_TTTGTTGCCGCTATTAGTCGTGGTAGTAATACCAAT_GCTTACCCGTACTACTACGTTTGGTATCTG	1	0.000156112
ACTATTTTTGACGACTTCGAT_TTTGTTGCCAGTATTACTGTTGGTACTAATACCAAT_GCTACTGTTCCGTCTTACTACGACTACTGGTACTACTATACT	1	0.000156112
ACTATTTTTGACGCTGTTTAC_CTTGTTGCCGGTATTAATGACGGTGCTAGTACCTAT_GCTGACTACGAATACGCTTGGGCTTACTTCTCCGTTCTTCGT	1	0.000156112
ACTATTTTTGACGCTGTTTAC_TTTGATGCCGGTATTACTTCTGGTGGTACTATCAAT_GCTTACAACTACGGTTGGGGTGGTTACTACGACCGTCATTCT	1	0.000156112
ACTATTTTTGACGCTGTTTAC_TTTGTTGCCCCTATTGATTACGGTGCTAGTACCTAT_GTTGCTGTTACTTCTGACGCTGACGGTGACTACTACTTTTTC	1	0.000156112
ACTATTTTTGACCAGGCTTAC_TTTGTTGCCGCTATTGATTCTGGTGCTACTACCAAT_GTTGCTTACTACGATCAGAACGACTACAAAAACTACTATACT	1	0.000156112
ACTATTTTTGACCAGGCTTAC_TTTGTTGCCGCTATTGATTCTGGTGCTACTACCAAT_GTTGCTTACTACGCCCAGAACGACTACAAAAACTACTCTACT	1	0.000156112
ACTATTTTTGACCAGGCTTAC_TTTGTTGCCGCTATTGATTCTGGTGCTACTACCAAT_GTTGCTTACTACGTCCAGAACGTCTACAAAAACTACTATACT	1	0.000156112
ACTATTTTTGACCAGGCTTAC_TTTGTTGCCGCTATTGATTCTGGTGCTACTACCAAT_GTTGCTTACTACTACCAGAACGACTACAAAAACTACTATACT	1	0.000156112
ACTATTTTTGACCAGGCTTAC_TTTGTTGCCGCTATTGATTCTGGTGCTACTACCAAT_GTTGCTTACTACTACCTCAACGACTACAAAAACTACTATACT	1	0.000156112
ACTATTTTTGACCAGGCTTAC_TTTGTTGCCGCTATTGATTCTGGTGCTACTACCAAT_GTTGCTTACTATGACCAGAACGACTACAAAAACTACTATACT	1	0.000156112
ACTATTTTTGACCAGGCTTAC_TTTGTTGCCGCTATTGATTCTGGTGCTACTACCAAT_GTTGCTTACTCCGACCAGAACGACTACAAAAACTACTATACT	1	0.000156112
ACTATTTTTGACCAGGCTTAC_TTTGTTGCCGCTATTGATTCTGGTGCTACTACCAAT_GTTGCTTTCTACGACCAGAACGACTACAAAAACTACTATACT	1	0.000156112
ACTATTTTTGACCAGGCTTAC_TTTGTTGCCGCTATTGATTCTGGTGCTACTACCAAT_GTTGCTTTCTACGACCTGAACGACTACAAAAACTACTATACT	1	0.000156112
ACTATTTTTGACCAGGCTTAC_TTTGTTGCCGCTATTGATTCTGGTGCTACTACCAAT_GTTGCTTTCTACGTCCAGAACGACTACAAAAACTACTATACT	1	0.000156112
ACTATTTTTGACCAGGCTTAC_TTTGTTGCCGCTATTGATTCTGGTGCTACTACCAAT_GTTGGTTACGACTGGTACGGTCTGTCTTACTGGCAGTATTAC	1	0.000156112
ACTATTTTTGACCAGGCTTAC_TTTGTTGCCGCTATTGATTCTGGTGCTACTACCAAT_GTTTCTTACTACCCCCAGAACGACAACAAAAACTACTATACT	1	0.000156112
ACTATTTTTGACCAGGCTTAC_TTTGTTGCCGCTATTGATTCTGGTGCTACTACCAAT_GTTTCTTACTACGACCAGAACGACTACAAAAACTACTATACT	1	0.000156112
ACTATTTTTGACCAGGCTTAC_TTTGTTGCCGCTATTGATTCTGGTGCTACTACCAAT_GTTGCTTACTACGACTAGAACGACTACAAAAACTACTATACT	1	0.000156112
ACTATTTTTGACCAGGCTTAC_TTTGTTGCCGCTATTGATTCTGGTGCTACTACCAA_GTTGCTTACTACGACCAGAACGACTACAAAAACTACTATACT	1	0.000156112
ACTATTTTTGACCAGGCTTAC_TTTGTTGCCGCTATTGATTCTGGTGCTACTACCATT_GTTGCTTACTCCGACCAGAACGACTCCAAAAACTACTATACT	1	0.000156112
ACTATTTTTGACCAGGCTTAC_TTTGTTGCCGCTATTGATTCTGGTGCTACTACCCAT_GTTGCTTACTACGACCAGAACGACTACAAAAACTACTATACT	1	0.000156112
ACTATTTTTGACCAGGCTTAC_TTTGTTGCCGCTATTGATTCTGGTGCTACTACCTAT_GTTGCTTACTACGACCAGAACGACTACAAACACTACTATACT	1	0.000156112
ACTATTTTTGACCAGGCTTAC_TTTGTTGCCGCTATTGATTCTGGTGCTACTACGAAT_GTTGCTTACTACGACCAGACCGACTACAAAAACTACTATACT	1	0.000156112
ACTATTTTTGACCAGGCTTAC_TTTGTTGCCGCTATTGATTCTGGTGCTACTACCAAT_GTTGCTTACTACGACCCGAACGACTACAAAAACTACTATACT	1	0.000156112
ACTATTTTTGACCAGGCTTAC_TTTGTTGCCGCTATTGATTCTGGTGCTACTACCAAT_GTTGCTTACTACGACCATAACGACTACAAACACTACTATACT	1	0.000156112
ACTATTTTTGACCAGGCTTAC_TTTGTTGCCGCTATTGATTCTGGTGCTACTACCAAT_GTTGCTTACTACGACCAGTACGACTACAAAAACTACTATACT	1	0.000156112
ACTATTTTTGACCAGGCTTAC_TTTGTTGCCGCTATTGATTCTGGTGCTACTACCAAT_GTTGCTTACTACGACCAGCACGACTACAAAAACTACTATACT	1	0.000156112
ACTATTTTTGACCAGGCTTAC_TTTGTTGCCGCTATTGATTCTGGTGCTACTACCAAT_GTTGCTTACTACGACCAGAACGACACAAAAACTACTATACT	1	0.000156112
ACTATTTTTGACCAGGCTTAC_TTTGTTGCCGCTATTGATTCTGGTGCTACTACCAAT_GTTGCTTACTACGACCAGAACGACTAAAAAAACTACTATACT	1	0.000156112
ACTATTTTTGACCAGGCTTAC_TTTGTTGCCGCTATTGATTCTGGTGCTACTACCAAT_GTTGCTTACTACGACCAGAACGACTACAAAAACCACTATACT	1	0.000156112
ACTATTTTTGACCAGGCTTAC_TTTGTTGCCGCTATTGATTCTGGTGCTACTACCAAT_GTTGCTTACTACGACCAGAACGACTACAAAAACTACCATACT	1	0.000156112
ACTATTTTTGACCAGGCTTAC_TTTGTTGCCGCTATTGATTCTGGTGCTACTACCAAT_GTTGCTTACTACGACCAGAACGACTACAAAAACTACTATACA	1	0.000156112
ACTATTTTTGACCAGGCTTAC_TTTGTTGCCGCTATTGATTCTGGTGCTACTACCAGT_GTTGCTTACTACGACCAGAACGACTACAAAAACTACTATACT	1	0.000156112
ACTATTTTTGACCAGGCTTAC_TTTGTTGCCGCTATTGATTCTGGTGCTACTACCAAT_GTTGCTTACTACGACCGGAACGACTACAAAAACTACTATACT	1	0.000156112
ACTATTTTTGACCAGGCTTAC_TTTGTTGCCGCTATTGATTCTGGTGCTACTACCAAT_GTTGCTTACTACGACAAGAACGACTACAAAACCTACTATACT	1	0.000156112
ACTATTTTTGACCAGGCTTAC_TTTGTTGCCGCTATTGATTCTGGTGCTACTACCAAT_GTTGCTTACCACGACCAGAACGACTACAAAAACTACTATACT	1	0.000156112
ACTATTTTTGACCAGGCTTAC_TTTGTTGCCGCTATTGATTCTGGTGCTACTACCAAT_GTTGCTTACAACGACCAGAACGACTACAAAAACTACTATACT	1	0.000156112
ACTATTTTTGACCAGGCTTAC_TTTGTTGCCGCTATTGATTCTGGAGCTACTACCAAT_GTTGCTTACTACGACCAGAACGACTACAAAAACTACTATACT	1	0.000156112
ACTATTTTTGACCAGGCTTAC_TTTGTTGCCGCTATTGATTCTAGTGCTACTACCAAT_GTTGCTTACTACGACCAGAACGACTACAAAAACTACTATACT	1	0.000156112
ACTATTTTTGACCAGGCTTAC_TTTGTTGCCGCTATTGATTATGGTGCTACTACCAAT_GCTTCTGGTTGGTACACTTACTGGTACTACGAACAGCATACT	1	0.000156112
ACTATTTTTGACCAGGCTTAC_TTTGTTGCCGCTATTGATGCTGGTGCTACTACCAAT_GTTGCTTACTCCGACCAGAACGACTACCAAAACTACTATACT	1	0.000156112
ACTATTTTTGACCAGGCTTAC_ATTGTTGCCGCTATTGATTCTGGTGCTACTACCAAT_GTTGCTTACTACGACCAGAACGACTACAAAAACTTCTATACT	1	0.000156112
ACTATTTTTGACCAGGCTTAC_ATTGTTGCCGCTATTGATTCTGGTGCTACTACCAAT_GTTGCTTCCTACGACCACAACGACTACAAACACTACTATACT	1	0.000156112
ACTATTTTTGACCAGGCTTAC_CTTGTTGCCACTATTGATGACGGTACTACTACCAAT_GTTGTTAACGCTGGTTCTTACTACGACTACAAAGACTACCATTCT	1	0.000156112
ACTATTTTTGACCAGGCTTAC_GTTGTTGCCGCTATTGATTATGGTGCTACTACCAAT_GTTGCTTACTACGACCAGAACGACTACAAAAACTACTATACT	1	0.000156112
ACTATTTTTGACCAGGCTTAC_TATGTTGCCGCTATTGATTCTGGTGCTACTACCAAT_GTTGCTTACTACGACCAGAACGACTACAAAAACTACTATACT	1	0.000156112
ACTATTTTTGACCAGGCTTAC_TGTGTTGCCGCTATTGATTCTGGTGCTACTACCAAT_GTTGCTTACTACGACCAGAACGACTACAAAAACTACTATACT	1	0.000156112
ACTATTTTTGACCAGGCTTAC_TTAGTTGCCGCTATTGATTCTGGTGCTACTACCAAT_GTTGCTTACTACGACCAGAACGACTACAAAAACTACTATACT	1	0.000156112
ACTATTTTTGACCAGGCTTAC_TTTGGTGCCGCTATTGATGCTGGTGCTACTACCAAT_GTTGATTACTACGACCAGAACGACTACAAAAACTACTATACT	1	0.000156112
ACTATTTTTGACCAGGCTTAC_TTTGTCGCCGCTATTGATTCTGGTGCTACTACCAAT_GTTGCTTACTACGACCAGAACGACTACAAAAACTACTATACT	1	0.000156112
ACTATTTTTGACCAGGCTTAC_TTTGTGGCCGCTATTGATTCTGGTGCTACTACCAAT_GTTGCTTACTACGACCAGAACGACTACAAAAACTACTATACT	1	0.000156112
ACTATTTTTGACCAGGCTTAC_TTTGTTGCCGCTATTGATTCTGGTGCTACTACCAAT_GTTGCTTACAACGACCAGACCCACTCCAAAAACTACTATACT	1	0.000156112
ACTATTTTTGACCAGGCTTAC_TTTGTTGCAGCTATTGATTCTGGTGCTACTACCAAT_GTTGCTTACTACGACCAGAACGACTACAAAAACTACTATACT	1	0.000156112
ACTATTTTTGACCAGGCTTAC_TTTGTTGCCGATATTGATACTGGTGGTACTACCAAT_GTTGCTTACTACGACCAGAACGACTACAAAAACTACTATACT	1	0.000156112
ACTATTTTTGACCAGGCTTAC_TTTGTTGCCGATATTGATTCTGGTGCTACTACCAAT_GTTGCTTACTACGACCAGAACGACTACAAAAACTACTTTACT	1	0.000156112
ACTATTTTTGACCAGGCTTAC_TTTGTTGCCGCCATTGATTCTGGTGCTACTACCAAT_GTTGCTTACTACGACCAGAACGACTACAAAAACTACTATACT	1	0.000156112
ACTATTTTTGACCAGGCTTAC_TTTGTTGCCGCGATTGATTCTGGTGCTACTACCAAT_GTTGCTTACTACGACCAGAACGACTACAAAAACTACTATACT	1	0.000156112
ACTATTTTTGACCAGGCTTAC_TTTGTTGCCGCTAGTGATTCTGGTGCTACTACCAAG_GTTGCTTACTACGACCAGAACGACTACAAAAACTACTATCCT	1	0.000156112
ACTATTTTTGACCAGGCTTAC_TTTGTTGCCGCTAGTGATTCTGGTGCTACTACCAAT_GTTGCTTACTACGACCAGAACGACTACAAAAACTACTATACT	1	0.000156112
ACTATTTTTGACCAGGCTTAC_TTTGTTGCCGCTATTCATTCTGGTGCTACTACCAAT_GTTGCTTACTAAGACCTTAACGACTACAAAAACTACTATACT	1	0.000156112
ACTATTTTTGACCAGGCTTAC_TTTGTTGCCGCTATTGAGTCTGGTGCTACTACCAAT_GTTGCTTACTACGACAAGAACGACTACAAAAACTACTATACT	1	0.000156112
ACTATTTTTGACCAGGCTTAC_TTTGTTGCCGCTATTGAGTCTGGTGCTACTACCAAT_GTTGCTTACTACGACCAGAACGACTACAAAAACTACTATACT	1	0.000156112
ACTATTTTTGACCAGGCTTAC_TTTGTTGCCGCTATTGATACTGGTGCTACTACCAAT_GTTGCTTACTACCACCAGAACGACTACAAAAACTACTATACT	1	0.000156112
ACTATTTTTGACCAGGCTTAC_TTTGTTGCCACTATTGATTCTGGTGCTAGTACGAAT_GTTGCTTACTACGACCAGAACGACTACAAAAACTACTATACT	1	0.000156112
ACTATTTTTGACCATGGTACT_TTTGTTGCCACTATTACTTACGGTACTATTACCTAA_GTTTACGACGACTACGACTACTACCGTCTGTACGGTCTTTTC	1	0.000156112
ACTATTTTTGACCAGGCTTAC_TTTGTTGCCGCTATTGATTCTGGTGCTACTACCAAT_GTTGCTTACTACGACCAGAACGACTACAAAAACTACTATATT	1	0.000156112
ACTATTTTTGACCAGGCTTAC_TTTGTTGCCGCTATTGATTCTGGTGCTACTACCAAT_GTTGCTTACAACGACCACAACGACTACAAAAACTACTATACT	1	0.000156112
ACTATTTTTGACCAGGCTTAC_TTTGTTGCCGCTATTGATTCTGGTGCTACTACCAAT_GTTGCTTACTACGACCAGAACGACTACAAAAACTACTATCCT	1	0.000156112
ACTATTTTTGACCAGGCTTAC_TTTGTTGCCGCTATTGATTCTGGTGCTACTACCAAT_GTTGCTTACTACGACCAGAACGACTACAAAAAGTACTATACT	1	0.000156112
ACTATTTTTGACCCGTACCGT_CTTGTTGCCCGTATTAGTCGTGGTGCTAATACCTAT_GCTGGTTACTACGCTGCTTCTCAGTACTTCCGTTCTCATATC	1	0.000156112
ACTATTTTTGACCCGTACCTG_TTTGTTGCCAGTATAGGTGACGGTGCTACTACCAAT_GCTAAACGTGCTTGGCTGTGGTACTCTTACAACTACTATTGG	1	0.000156112
ACTATTTTTGACCCGTACCTG_TTTGTTGCCAGTATTGGTGCCGGTGCTACTACCAAT_GCTAAACGTGCTTGGCTGTGGGACTCTTACAACTACTATTGG	1	0.000156112
ACTATTTTTGACCCGTACGAC_CATGTTGCCGCTATTGATTGGGGTGGTAGTACCTAT_GTTTCTTACGGTTACGACTACAAAGCTAACGACCCGCTTGAC	1	0.000156112
ACTATTTTTGACCCGTACGAC_CTAGTTGCCGCTATTGATTGGGGTGGTAGTACCTAT_GTTTCTTACGGTTACGACTACAAAGCTAACGACCCGCTTGAC	1	0.000156112
ACTATTTTTGACCCGGACTAC_TTTGTTGCCACTATTGCTCATGGTACTATTACCAAT_GCTCATCTGTACCCTTTCTTCTGGCATTCT	1	0.000156112
ACTATTTTTGACCCGGACTAC_TTTGTTGCCACTATTGCTCATGGTACTATTACCAAT_GCTCATCTGAACACTTTCTTCTGGCATTCT	1	0.000156112
ACTATTTTTGACCCGGACTAC_CTTGTTGCCGGTATTGATTACGGTGCTATTACCTAT_GTTGCTTACTACGACGCTCATCAGTACTACTACGACTTTCCG	1	0.000156112
ACTATTTTTGACCCGGACGTT_TTTGTTGCAGCTATTGGTCGTGGTGCTATTACCAAA_GTTTTCTACGACGCTTACGGTGACTACTACCGTTACTTTAAC	1	0.000156112
ACTATTTTTGACCCGCCGTAC_TTTGTTGCCGGTATTAATATCGGTGCTAGTACCTAT_GTTGAAGACTACGACTACAAAGTTTTTTAC	1	0.000156112
ACTATTTTTGACCCGCCGTAC_TTTGTTGCCGGTATTGCTTACGGTAGTAGTACCAAT_GCTGACGACTACCTGCTGGTATGGTATGAA	1	0.000156112
ACTATTTTTGACCCGCGTCGT_ATTGTTGCCAGTATTTCTGGTGGTAGTATTACCAAT_GTTGTTTCTAACTCTTACACTGACTCCAAAGTTGACCATGAA	1	0.000156112
ACTATTTTTGACCCGCGTCGT_TTTGTTGCCAGTAGTGCTGGTGGTAGTATTACCAAT_GTTGTTTCTAACTCTTACACTCACTACAAAGGTGACCATGAA	1	0.000156112
ACTATTTTTGACCCGTACCAC_TTTGTTGCCGGTATTACTTACGGTACTAGTACCAAT_GTTCATGGTTACTACTGGTACGACTACGAATCTCGTTATGCT	1	0.000156112
ACTATTTTTGACCCGCGTCGT_TTTGTTGCCAGTATTGCTGGTGGTAGTATTACCAAT_GTTGTTTCTAACTCTTAGACTGACTACAAAGGTGACCATGAA	1	0.000156112
ACTATTTTTGACCCGCGTTCT_TTTGTTGCCGGTATTAGTTGGGGTACTACTACCTAT_GCTGTGAACCGTTACTACGACCATTGGTACGACTCTTATTAC	1	0.000156112
ACTATTTTTGACCCGCGT_TCTGTTGCCAGTATTAGTCGTGGTGCTAATACCAAT_GTTGGTTCTCTGTACTTCCGTGACCTTTAC	1	0.000156112
ACTATTTTTGACCCGCTGGGT_TTTGTTGCCACTATTGATTACGGTACTATTACCTAT_GCTGCTGACCCGGCTGACTACAAAGACCGTGGGCATTAC	1	0.000156112
ACTATTTTTGACCCGCTGTAC_CTTGTTGCCACTATTAATCGTGGTGGTATTACCAAT_GTTCCGTACACTCGTTACGGTCAGTGGTTCTACTACCTTATC	1	0.000156112
ACTATTTTTGACCCGTACGAC_CTTGGTGCCGCTATTGATTGGGGTGGTAGTACCTAT_GTTTCTTACGGTTACGACTACAAAGCTAACGACCCGCTGGAC	1	0.000156112
ACTATTTTTGACCCGCTGTAC_TTTGTTGCCGGTATTGGTTCTGGTACTAATACCTAT_GTTCCGCCGCTGTACCCGGGTCGTCTTTAC	1	0.000156112
ACTATTTTTGACCCGGAACGT_TTTGTTGCCAGTATTGCTTACGGTGGTATTACCTAT_GTTGACGCTTACTACGACTTCGACGTTCTGTACTACCATTAC	1	0.000156112
ACTATTTTTGACCCGGACACT_CTTGTTGCCGCTATTAGTGAAGGTACTACTACCTAT_GTTTTCTCTCATTACTACAACTACGTTTGGGACTACTATTCT	1	0.000156112
ACTATTTTTGACCCGGACACT_TTTGTTGCCAGTATTGGTTTCGGTACTAGTACCTAT_TTTCAGCTGGCTTCTTACAGTTACTACTTTCAGTACCATCGT	1	0.000156112
ACTATTTTTGACCCGGACACT_TTTGTTGCCAGTATTGGTTTCGGTACTATTACCTAT_GTTCAGCTGGCTTCTTACCGTTACTACGTTCAGTACCATCGT	1	0.000156112
ACTATTTTTGACCCGGACCGT_CTTGTTGCCGCTATTAATTACGGTGCTATTACCTAT_GTTGGTGACCGTGACGACTGGTACTACTACGGTGAAGACTATTTC	1	0.000156112
ACTATTTTTGACCCGGACCGT_TTTGTTGCCAGTATTAGATACGGTAGTAATACCTAT_GCTTACTGGTCTTACTACGGTTACTATGGT	1	0.000156112
ACTATTTTTGACCCGGACGCT_CTTGTTGCCACTATTGATTACGGTAGTACTACATAT_GTTCGTGAATACTACCTGTACGGTCCGGAATACTCTTATATC	1	0.000156112
ACTATTTTTGACCCGCGTTAC_TTTGTTGCCACTATTAGTGACGGTAGTACTACCTAT_GCTATCTACACTGAAGACTACGGTCAGTACACTTACTATTAC	1	0.000156112
ACTATTTTTGACCCGTACATC_CTTGTTGCCGGTATTAATTGGGGTGCTATTACCTAT_GTTACTCCGTACTCTTACTACTCTTACGACTGGTACTTTTAC	1	0.000156112
ACTATTTTTGACCCGTACATC_CTTGTTGCCGGTATTAATTGGGGTGCTATTACCTAT_GCTTTCGCTGGTCGTCAGTACACTTGGTACTACCCGTATGAC	1	0.000156112
ACTATTTTTGACCCGGTTGTT_TTTGTTGCCAGTATTGATTACGGTGCTAATACCAAT_GCTTACAACATCTACGACGACTACGACACTTACTACTATCTG	1	0.000156112
ACTATTTTTGACCAGGCTTAC_TTTGTTGCCGCTATTGATTCTGGTGCTACTACCAAT_GTTGCTTACTACGACCAGAACGACTACAAAACTACTATACT	1	0.000156112
ACTATTTTTGACCAGGCTTAC_TTTGTTGCCGCTATTGATTCTGGTGCTACTACCAAT_GTTGCTTACTACGAACAGAACGACTACAAAAACTACTATACT	1	0.000156112
ACTATTTTTGACCAGGCTTAC_TTTGTTGCCGCTATTGATTCTGGTGCTACTACCAAT_GTTGCTTACTACGACCAGAACGACTACAAAATCTACTATACT	1	0.000156112
ACTATTTTTGACCAGGCTTAC_TTTGTTGCCGCTATTGATTCTGGTGCTACTACCAAT_GTTGCTTACTACGACCAGAACGACTACTAAAACTACTATACT	1	0.000156112
ACTATTTTTGACCAGGCTTAC_TTTGTTGCCGCTATTGATTCTGGTGCTACTACCAAT_GTTGCTTACTACGACCAGAACGACTATAAAAACTACTATACT	1	0.000156112
ACTATTTTTGACCAGGCTTAC_TTTGTTGCCGCTATTGATTCTGGTGCTACTACCAAT_GTTGCTTACTACGACCAGAACGACTCCAAAACCTACTATACT	1	0.000156112
ACTATTTTTGACCAGGCTTAC_TTTGTTGCCGCTATTGATTCTGGTGCTACTACCAAT_GTTGCTTACTACGACCAGAACGACTGCAAAAACTACTATACT	1	0.000156112
ACTATTTTTGACCAGGCTTAC_TTTGTTGCCGCTATTGATTCTGGTGCTACTACCAAT_GTTGCTTACTACGACCAGAACGACTTCAAAAACTACTATACT	1	0.000156112
ACTATTTTTGACCAGGCTTAC_TTTGTTGCCGCTATTGATTCTGGTGCTACTACCAAT_GTTGCTTACTACGACCAGAACGAGTACAAAAACTACTATACT	1	0.000156112
ACTATTTTTGACCAGGCTTAC_TTTGTTGCCGCTATTGATTCTGGTGCTACTACCAAT_GTTGCTTACTACGACCAGAACGTCTACAAAAACTACTATACT	1	0.000156112
ACTATTTTTGACCAGGCTTAC_TTTGTTGCCGCTATTGATTCTGGTGCTACTACCAAT_GTTGCTTACTACGACCAGAACTACTACAATAACTACTATACT	1	0.000156112
ACTATTTTTGACCAGGCTTAC_TTTGTTGCCGCTATTGATTCTGGTGCTACTACCAAT_GTTGCTTACTACGACCAGAAGGACTACATAAACTACTATACT	1	0.000156112
ACTATTTTTGACCAGGCTTAC_TTTGTTGCCGCTATTGATTCTGGTGCTACTACCAAT_GTTGCTTACTACGACCAGACCGACTCCAAAAACTACTATACT	1	0.000156112
ACTATTTTTGACCAGGCTTAC_TTTGTTGCCGCTATTGATTCTGGTGCTACTACCAAT_GTTGCTTACTACGACCAGAACGACTACGAAAACTACTATACT	1	0.000156112
ACTATTTTTGACCATGGTATC_TTTGTTGCCGGTATTAATCCGGGTGCTACTACCTAT_GCTACTCTGGTTGGTGACCGTGTTTGGGCTCCGTACTATTGG	1	0.000156112
ACTATTTTTGACCATGGTGGT_CTAGTTGCCGCTATTGGTTACGGTGCTAGTACCAAT_GCTACTTACTCTGACCGTTACGACACTTGGTACCCGTATGGT	1	0.000156112
ACTATTTTTGACCATGGTGGT_CTTGTCGCCGCTATTGGTTACGGTGCTAGTACCAAT_GCTACTTACTCTGACCGTTACGACACTTGGTACCCGTATGGT	1	0.000156112
ACTATTTTTGACCCGGATTAC_TTTGTTGCCGGTATTGCTTACGGTAGTAGTACCTAT_GTTGTTTACTACCGTTACACTGGTCATTAC	1	0.000156112
ACTATTTTTGACCCGGCTGAC_TTTGTTGCCAGTATTGCTTACGGTGCTACTACCTAT_GCTGACTACGACTACGTTCAGGACTACGAATACGGTTATTAC	1	0.000156112
ACTATTTTTGACCCGGCTGTT_TTTGTTGCCGCTATTACTGACGGTAGTACTACCAAT_GTTCTGGGTTACTCTGGTTTCTCTTACTACTGGCGGCATTAC	1	0.000156112
ACTATTTTTGACCCGGCTTAC_TTTGTTGCCGCTATTGATTCTGGTGCTACTACCAAT_GTTGCTTACTACGACCAGAACGACTACAAAAACTACTATACT	1	0.000156112
ACTATTTTTGACCCGGCTTAC_TTTGTTGCCGGAATTGATGTTGGTAGTAGTACCTAT_GTTGTTTACTACGGTGACCATTACGGTTACTACCGTCATCTG	1	0.000156112
ACTATTTTTGACCCGGGAGAA_TTTGTTGCCGGTATTGCTTACGGTGGTAATACCAAT_GCTCAGTGGTACCTGTGGCAGCAGTACGACTTCGTTTGGCTTTAC	1	0.000156112
ACTATTTTTGACCCGGGGGTT_TTTGTTGCCACTATTGGTTCTGGTGCTAGTACCTAT_GTTTACTTCTACGGTGACGGTTACGACTGGGACTACTATGCT	1	0.000156112
ACTATTTTTGACCCGGGTGTT_TTTGTTGCCACTATTAATGTTGGTGGTAATACAAAT_GCTCGTCAGGACGTTTACGACTACTGGTACTGGTACTTTACT	1	0.000156112
ACTATTTTTGACCCGGTTAAC_CTTGTTGCCATTAATTACGGTGGTAATACCTAT_GTTCTGTACCGTTACTACTACCCGTATTCT	1	0.000156112
ACTATTTTTGACCCGGTTACT_CTTGTTGCCGCTATTGGTGTTGGTACTAGTACCTAT_GTTACTGACTAAGCTTACAAAGAATGGGAACGTGCTTATGAA	1	0.000156112
ACTATTTTTGACCCGGTTACT_CTTGTTGCCGCTATTGGTGTTGGTACTAGTACCTAT_GTTACTGACTACGCTTACAAAGAATGGTAACGTGCTTATGAA	1	0.000156112
ACTATTTTTGACCCGGTTATC_TTTGTTGACGGTATTACTCGTGGTGGTACTACCTAT_GTTGTTGACGGTGAATGGGACGAAATCTACGGTTACCATTGG	1	0.000156112
ACTATTTTTGACCAGGCTTAC_TTTGTTGCCGCTATTGATTCTGGTGCTACTACCAAT_GTTGCTTACTACGACCAGAACGACTACAAAAACTCCTATACT	1	0.000156112
ACTATTTTTGACCAGGCTTAC_TTTGTTGCCGCTATTGATTCTGGTGCTACTACCAAT_GTTGCTAACTACGCCCAGAACGACTACCAAAACTACTATACT	1	0.000156112
ACTATTTTTGACCAGGCTTAC_TTTGTTGCCGCTATTGATTCTGGTGCTACTACCAAT_GTTGCTAACTACGACCAGAACGACTACAAAAACTACTATACT	1	0.000156112
ACTATTTTTGACCAGGCTTAC_TTTGTTGCCGCTATTGATTCTGGTGCTACTACCAAT_GTTGCGTACTACGACCAGAACGACTACAAAAACTACTAAACT	1	0.000156112
ACTATTTTTGACCAGGGTTAC_TTTGTTGCCAGTATTGGTTACGGTAGTAATACCTAT_GTTGACGCTTCTTACTTCTGGGGTTACTACCGTGACTTTGGT	1	0.000156112
ACTATTTTTGACCAGGGTCGT_TTTGTTGCCACTATTAATTACGGTACTAGTAGCTAT_GTTTACGGTACTTGGCGTAACTCTCATTCT	1	0.000156112
ACTATTTTTGACCAGGCTTAC_TTTGTTGCCGCTATTGATTCTGGTGTTACTACCAAT_GTTGCTTACTACGACCAGAACGACTACAAAAACTACTATACT	1	0.000156112
ACTATTTTTGACCAGGCTTAC_TTTGTTGCCGCTATTGATTCTGGTTCTACTACCAAT_GTTGCTTACTACGACCAGAACGACTACAAAAACTACTAAACT	1	0.000156112
ACTATTTTTGACCAGGCTTAC_TTTGTTGCCGCTATTGATTCTGGTTCTACTACCAAT_GTTGCTTACTACGACCAGAACGACTACAAAAACTACTATACT	1	0.000156112
ACTATTTTTGACCAGGCTTAC_TTTGTTGCCGCTATTGATTCTGTGCTACTACCAAA_GTTGCTTACTACGACCAGAACGACTACAAAAACTACTATACT	1	0.000156112
ACTATTTTTGACCAGGCTTAC_TTTGTTGCCGCTATTGATTCTGTGCTACTACCAAT_GTTGCTTACTACGACCAGACCGACTACAAAAACTACTATACT	1	0.000156112
ACTATTTTTGACCAGGCTTAC_TTTGTTGCCGCTATTGATTCTGTTGATAATACCAAT_GTTGCTTACTACGACCAGAACGACTACAAAAACTACTATACT	1	0.000156112
ACTATTTTTGACCAGGCTTAC_TTTGTTGCCGCTATTGATTCTGTTGCTACTACCAAT_TTTGCTTACTACTACCAGAACGACTACAAAAACTACTATACT	1	0.000156112
ACTATTTTTGACCAGGCTTAC_TTTGTTGCCGCTATTGATTCTTGTGCTACTACCAAT_GTTGCTTACTACGACCAGAACGACTACAAAAACTACTATACT	1	0.000156112
ACTATTTTTGACCAGGCTTAC_TTTGTTGCCGCTATTGATTGTGGTGCTACTACCAAT_GTTGCTTACTACGACCAGAACGACTACAAAAACTACTATACT	1	0.000156112
ACTATTTTTGACCAGGCTTAC_TTTGTTGCCGCTATTGCTTCTGGTGCTACTACCAAT_CTTGCTTACTACGACCAGAACGACTACAAAAACTACTATACT	1	0.000156112
ACTATTTTTGACCAGGCTTAC_TTTGTTGCCGCTTTTGATTCTGGTGCTACTACCAAT_GTTGCTTACTACGACCAGACCGACTACAAAAACTTCTATACT	1	0.000156112
ACTATTTTTGACCAGTTCTAC_TTTCTTGCCACTATTGATGACGGTAGTAATACCTAT_GTTGACGACTACTACGACACTTGGTACGACTACCTGCATGAA	1	0.000156112
ACTATTTTTGACCAGGCTTAC_TTTGTTGCCGGTATTGATTACGGTGCTACTACCAAT_GTTGTTTGGCTGTACTCTTACTACTACGCTAACCCGTATTGG	1	0.000156112
ACTATTTTTGACCAGGCTTAC_TTTTTTGCCGCTATTGATTATGGTGCTACTACCAAT_GTTGCTTACTACGACCAGAACGACTACAAAAACTACTATACT	1	0.000156112
ACTATTTTTGACCAGGCTTCC_TTTGTTGCCGCTATTGATTCTGGTGCTACTACCAAT_GTTGCTTACTACGACCAGAACGACTACAAAAACTACTATACT	1	0.000156112
ACTATTTTTGACCAGGCTTTC_TTTGTTGCCGCTATTGATTCTGGTGCTACTACCAAT_GTTGCTTACTACGACCAGAACGACTACAAATACTACTATACT	1	0.000156112
ACTATTTTTGACCAGGGAACT_CTTGTTGCCACTATTAGTTACGGTACTAGTACCAAT_GTTTACTACGGTTGGTACGGTTGGCATTAT	1	0.000156112
ACTATTTTTGACCAGGGTACT_CTTGTTGCCACTATTAGTTACGGTACTAGTACCAAT_GTTTACTACGGTTGGTACGGATGGCATTCT	1	0.000156112
ACTATTTTTGACCAGGGTCCG_CTTGTAGCCAGTATTAATAACGGTGCTAATACCAAT_GTTGCTACTCGTTCTTACTACTACTACGACTACGTTCTTTAC	1	0.000156112
ACTATTTTTGACCAGGGTCCG_CTTGTTGCCAGTATTAATAACAGTGCTAATACCAAT_GTTGCTACTCGTTCTTACTACTACTACGACTACGTTCTTTAC	1	0.000156112
ACTATTTTTGACCAGGGTCGT_TTTGTTGCCACTATTAATTACGGTACTAGTACCTAT_GTTTACGGTACTTGGCGTAACTCTCTTTCT	1	0.000156112
ACTATTTTTGACCAGGGTGCT_TTTGTTGCCACTATTACTTACGTTAGTAGTACCAAT_GCTCGTCAGTACGCTTGGTACACTTCTGTTTGGCGTCTTGTT	1	0.000156112
ACTATTTTTGACCAGTTCTAC_TTTGTTGCCACTATTGATGACGGTAGTAATAACTAT_GTTGACGACTACTACGACACTTGGTACGACTACCTGCATGAA	1	0.000156112
ACTATTTTTGACCAGTTCTAC_TTTGTTGCCACTATTGATGACGGTAGTAATACCTAT_GTTGACGACTACTACGACACTTTGTACGACTACCTGCATGAA	1	0.000156112
ACTATTTTTGACCAGTTCTAC_TTTGTTGCCACTATTGATGACGGTAGTATTACCTAT_GTTGACGACTACTACGACACTTGGTACGACTACCTGCATGAA	1	0.000156112
ACTATTTTTGACCATGACGTT_TTTGTTGCCACTATTAGTCATGGTAGTAGTACCTAT_GTTACTACTTGGTCTTACTGGTACGGTGGTTTCCAGCATGCT	1	0.000156112
ACTATTTTTGACCAGGCTTAC_TTTGTTGTCGCTATTGATTCTGGTGCTACTACCAAT_GTTGCTTACTACGACCAGAACGACTACAAAAACTACTATACT	1	0.000156112
ACTATTTTTGACCAGGGTTAC_TTTGTTGCCGCTATTGGTCCGGGTGGTAATACCAAT_GTTCAGGCTGTTTACTACTACACTTATCTG	1	0.000156112
ACTATTTTTGACCAGTTCAAC_TTTGTTGCCGCTATTGGTCGTGGAACTAGTACCAAT_GTTAACGTTCGTTACTACTACTCTCTTCTG	1	0.000156112
ACTATTTTTGACCAGTGGTAC_TTTGTTGCCGCTATTGGTTACGGTACTATTACCAAT_GTTCCGTACTGGTCTGGTTATTACCTTCGT	1	0.000156112
ACTATTTTTGACGCTGTTTAC_TTTGTTGTCGGTATTTCTTCTGGTGGTACTACCAAT_GCTTACAACTACGGTTGGGGTGGTTACTACGACCGTCATTCT	1	0.000156112
ACTATTTTTGACGCTGTTTAC_TTTTTTGCCGGTATTACTTCTGGTGGTACTACCAAT_GCTTACAACTACGGTTGGGGTGGTTACTACGACCGTCATTCT	1	0.000156112
ACTATTTTTGACGCTGTTTCT_ATTGTTGCCGGTATTAGTTTCGGTGGTATTACCAAT_GTTGCTGTTTACGCTTTCCTGCCGGACCGTGCTGGTCTTAGT	1	0.000156112
ACTATTTTTGACGCTGTTTCT_TTTGTTGCCGCTATTAGTGTTGGTGCTAGTACCTAT_GCTCGTCAGTACTACTCTGACGACCATATC	1	0.000156112
ACTATTTTTGACGCTGTTTCT_TTTGTTGCCGCTATTAGTGTTGGTGCTATTACCTAT_GCTCGTCAGGACTACTCTGACGTCCATATC	1	0.000156112
ACTATTTTTGACGCTGTTTCT_TTTGTTGCCGCTATTAGTGTTGGTGCTATTACCTAT_TCTCGTCAGGACTACTCTGACGACCATATC	1	0.000156112
ACTATTTTTGACGCTGTTTAC_CTTGTTGCCGCTATTGATTACGGTGCTAGTACCTAT_GCTCCGTGGGACAACCAGCCGTGGTATGAC	1	0.000156112
ACTATTTTTGACGACGAATAC_TTTGTTGCCACTATTGCTGACGGTGGTATTACCATT_GTTGACGACGCTGACTACAAAGCTTATGGT	1	0.000156112
ACTATTTTTGACGACGAATAC_TTTGTTGCCACTATTGCTGACGGTGGTATTACCAAT_GTTGACTACGCTGACTACAAAGCTTATGGT	1	0.000156112
ACTATTTTTGACGACGAATAC_TTTGTTGCCACTATTGCTGACGGTGGTATTACCAAT_GTTGACGAGGCTGACTACAAAGCTTATGGT	1	0.000156112
ACTATTTTTGACCAGGGTTAC_TTTGTTGCCGGTATTGCTACTGGTGGTAGTACCTAA_GTTTACTCTAACTCTGCTTACGGTTACTACTACCGCTATGGT	1	0.000156112
ACTATTTTTGACCAGGGTTAC_TTTGTTGCCGGTATTGCTACTGGTGGTAGTACCTAT_GTTAACTCTAACTCTGCTTACGGTTACTACTACCGCTATGGT	1	0.000156112
ACTATTTTTGACCAGGGTTAC_TTTGTTGCCGGTATTGGTCTGGGTACGACTACCAAT_GCTCTGGGTACTTACTACGGTTGGTTCTACGACGGTCTTTAC	1	0.000156112
ACTATTTTTGACCAGGGTTAC_TTTGTTGCCTGTATTGCTACTGGTGGTAGTACCTAT_GTTTACTCTAACTCTGCTTACGGTTACTACTACCGCTATGGT	1	0.000156112
ACTATTTTTGACCAGGTTCGT_TTTGTTGCCGCTATTGCTTCTGGTGCTACTACCTAT_GCTGCTTACTTCTACTACTACGGTTATCTG	1	0.000156112
ACTATTTTTGACCAGGTTGAC_TTTGTTGCCGGTATTATCAGGGTGGTAATACCAAT_GTTGGTGACGGTGTTGTTGGTTACGACTACAAAAACCTTGAC	1	0.000156112
ACTATTTTTGACCAGGTTGCC_TTTGTTGCCGGTATTGATCAGGGTGGTAATACCAAT_GTTGGTGACGGTGTTGTTGGTTACGACTACAAAAACCTTGAC	1	0.000156112
ACTATTTTTGACCAGGTTTAC_TTTGTTGCCGCTATTGATTCTGGTGCTACTACCAAT_GTTGCTTACTACGACCAGAACGACTACAAAAACTACTATACT	1	0.000156112
ACTATTTTTGACCAGTACCAT_CTTGTTGCCACTATTGCTTCTGGTACTAATACCTAT_GCTGTTGCTTACCGTTACGGTTACTGGTACCGTTCTTATGGT	1	0.000156112
ACTATTTTTGACCAGTACCGT_TTTGTTGCCACTATTGATTATGGTGGTACTACCAAT_GCTTACTACTGGGACGACTACTACACTGGTTGGTACCATTAC	1	0.000156112
ACTATTTTTGACCAGTACTAC_TTTGTTGCCACTATTGATGACGGTAGTAATACCTAT_GTTGACGACTACTACGACACTTGGTACGACTACCTGCATGAA	1	0.000156112
ACTATTTTTGACCAGTACTAC_TTTGTTGCCACTATTGGTTGGGGTAGTACTACCTAT_GCTGACTACCCGTGGGAACAGTTCTACGGTTACAAACTTGAC	1	0.000156112
ACTATTTTTGACCAGTACTAC_TTTGTTGCCGGTATTACTTACGGTACTAGTACCAAT_GTTCATGGTTACTACTGGTACGACTACGAATCTCGTTATGCT	1	0.000156112
ACTATTTTTGACCAGTACTCT_TTTGTTGCCGGTATTGCTTTCGGTGGTAATACCAAT_GCTGCTTACTACGACTGGTGGTCTTATTCC	1	0.000156112
ACTATTTTTGACCAGTACTTC_TTTGTTGCCAGTATTAATTGGGGTACTACTACCAAT_GCTGACGACCTGGTTGACTAAAAATATCAT	1	0.000156112
ACTATTTTTGACCAGTCTCTG_TTTGTTGCCGGTATTAATTACGGTGGTATTACCTAT_GTTGTTCGTGGTTACTCTTACTACCATTCT	1	0.000156112
