## Supplementary material for "High-throughput development and characterization of new functional nanobodies for gene regulation and epigenetic control in human cells": Table S3. CDR sequences and counts for each round of anti-TET1/2/3 nanobody enrichment. (part 233 of 277)

### Sheet: Round 2 Enriched Library (continued)
CDR Sequences	Count	Frequency per 1000 Valid Fragments
ACTATTTTTGACCAGTCTTAC_CTTGTTGCCGGTATTGCTGAAGGTAGTAGTACCTAT_GTTCAGACTTACGGTGACGACGACGACTGGGACTACCATGTT	1	0.000156112
ACTATTTTTGACCAGTCTTAC_TTTGTTGCCGCTATTGATTCTGGTGCTACTACCAAT_GTTGCTTACTACGACCAGAACGACTACAAAAACTACTATACT	1	0.000156112
ACTATTTTTGACCAGTGGTAC_TTTGTTGCCGCTATTGGTTACGGTACTATTACCAAT_GTTCCGTACTGGGCTGGTTACTACCTTCGT	1	0.000156112
ACTATTTTTGACCATGACTAC_CTTGTCGCCAGTATTGCTAACGGTGGTACTACCTAT_GTTGACGAAGACTACGAATACGGTTGGACTGACTACTTTTCT	1	0.000156112
ACTATTTTTGACCATGACTAC_CTTGTTGCCACTATTGATGACGGTGCTATTACCTAT_GTTGACGGTGTTTCTCCGGGGTTCGCTGGTTTCTACTATCGC	1	0.000156112
ACTATTTTTGACCATGACTAC_CTTGTTGCCAGTATTGCTAACGGTGGTACTACCTAT_GTTGACGAAGACTACGAATACGGCTGGACTGACTACTTTTCT	1	0.000156112
ACTATTTTTGACCATGACTCT_TATGTTGCCACTATTGATTACGGTGCTAGTACCTAT_GTTCGTTCTGACTACGACTACAAATTTGTT	1	0.000156112
ACTATTTTTGACCATACTGCT_TTTGTTGCCACTATTGCTGGTGGTAGTACTACCAAT_GCTTCTTGGGCTGACTTCACTTACCTTAAA	1	0.000156112
ACTATTTTTGACCATCACGAC_TTTGTTGCCGGTATTGCTTTCTACGGTAGTAGTACCTAT_GCTTCTGCTGTTTCTTGGTGGGACGACAAAGGTGACCTTTAC	1	0.000156112
ACTATTTTTGACCATCAGGCT_TTTGTTGCCGCTATTAATGACGGTGGTACTACCTAT_GCTGACTACGGTGACCGTTACTACTATTAC	1	0.000156112
ACTATTTTTGACCATCAGGCT_TTTGTTGCCGCTATTAATGACGGTGGTACTACCTAT_GCTGACTACGGTTACCGTAACTACTATTAC	1	0.000156112
ACTATTTTTGACCATCCGTAC_TTTGTTGCCAGTATTGGTGAAGGTGGTAATACCTAT_GTTTACTACGTTGGTTACTGGGGTTACGGTTACGGTCATTAC	1	0.000156112
ACTATTTTTGACCATCCGTAC_TTTGTTGCCAGTATTGGTGAAGGTGGTAGTACCTAT_GTTTACTACGTTGGTTACTGGGGTTACGGTTGCGGTCATTAC	1	0.000156112
ACTATTTTTGACCATCGTGAC_TTTGTTGCCAGTATTGATTTCGGTACTACTACCAAT_GCTTACGCTCTGTACGACTACAAATATTAC	1	0.000156112
ACTATTTTTGACCATCGTGTT_TTTGTTGCCGCTATTGGTCATGGTGCTACTACCTAT_GCTTACTCTTGGAACCAGCCGGCTTATTAC	1	0.000156112
ACTATTTTTGACCATCTGACT_CTTGTTGCCGGTATTGATTACGGTAGTACTACCAAT_GCTGACGTTGCTTACTGGGACTACTACGACCCGTACTATTCT	1	0.000156112
ACTATTTTTGACCATACTGAA_TTTGTTGCCAGTATTGCTCATGGTAGTACTACCAAT_GGTTACGCTGACCGTTCTTACGTTTACTGGTACTACTATGGT	1	0.000156112
ACTATTTTTGACCAGGCTTAC_TTTGTTGCCGCTATTGATTCTGGTGCTAGTACCAAT_GTTGCTTACTACGACCAGAACGACTACAAAAACTACTATACT	1	0.000156112
ACTATTTTTGACCAGGCTTAC_TTTGTTGCCGCTATTGATTCTGGTGCTACTCCCAAT_GTTGCTTACTACGACCAGACCGCCTACAAAAACTACTATACT	1	0.000156112
ACTATTTTTGACCAGGCTTAC_TTTGTTGCCGCTATTGATTCTGGTGCTACTACGAAT_GTTGCTTACTACGACCTGAACGACTACAAAAACTACTATACT	1	0.000156112
ACTATTTTTGACCAGGCTTAC_TTTGTTGCCGCTATTGATTCTGGCGCTACTACCAAT_GTTGCTTACTACGACCAGAACGACTACAAAAACTACTATACT	1	0.000156112
ACTATTTTTGACCAGGCTTAC_TTTGTTGCCGCTATTGATTCTGGGGCTACTACCAAT_GTTGCTTACTACGACCAGAACGACTACAAAAACTACTATACT	1	0.000156112
ACTATTTTTGACCAGGCTTAC_TTTGTTGCCGCTATTGATTCTGGTCCTACTACCAAT_GTTGCTTACTACGACCAGAACGACTACAAAAACTACTATACT	1	0.000156112
ACTATTTTTGACCAGGCTTAC_TTTGTTGCCGCTATTGATTCTGGTGATACTACCAAT_GTTGCTTACTACGACCAGAACGACTACAAAAACTACTATACT	1	0.000156112
ACTATTTTTGACCAGGCTTAC_TTTGTTGCCGCTATTGATTCTGGTGCTAATAACAAT_GTTGCTTACTACGACCAGAACGACTACAAAAACTACTATACT	1	0.000156112
ACTATTTTTGACCAGGCTTAC_TTTGTTGCCGCTATTGATTCTGGTGCTACCACCAAT_GTTGCTTACTACGACCAGAACGACTACAAAAACTACTATACT	1	0.000156112
ACTATTTTTGACCAGGCTTAC_TTTGTTGCCGCTATTGATTCTGGTGCTACGACCAAT_GGTGCTTACTACGACCAGAACGACTACAAAAACTACTATACT	1	0.000156112
ACTATTTTTGACCAGGCTTAC_TTTGTTGCCGCTATTGATTCTGGTGCTACTAACAAT_GTTGCTTACTACGACCAGAACGTCTACAAAAACAACTATACT	1	0.000156112
ACTATTTTTGACCAGGCTTAC_TTTGTTGCCGCTATTGATTCTGGTGCTACTACCAAA_GTTGCTTACTACGACCAGAACGACTACAAAAACTACTATACT	1	0.000156112
ACTATTTTTGACCAGGCTTAC_TTTGTTGCCGCTATTGATTCTGGTGCTACTACCAAG_GTTGCGTACTACGACCAGAACGACTACAAAAACTACTATACT	1	0.000156112
ACTATTTTTGACCAGGCTTAC_TTTGTTGCCGCTATTGATTCTGGTGCTACTACCAAG_GTTGCTTACTAAGACCAGAACGACTACAAAAACTACTATACT	1	0.000156112
ACTATTTTTGACCAGGCTTAC_TTTGTTGCCGCTATTGATTCTGGTGCTACTACCAAG_GTTGCTTACTACGACCAGAACGACTACAAAAACTACTATACT	1	0.000156112
ACTATTTTTGACCAGGCTTAC_TTTGTTGCCGCTATTGATTCTGGTGCTACTACCAAT_GCTTCTGACGCTTTCGTTTACCGTTACACTACTTACTTTGTT	1	0.000156112
ACTATTTTTGACCAGGCTTAC_TTTGTTGCCGCTATTGATTCTGGTGCTACTACCAAT_GGTGCTTACTACGACCAGAACGACTACAAAAACTACTATACT	1	0.000156112
ACTATTTTTGACCAGGCTTAC_TTTGTTGCCGCTATTGATTCTGGTGCTACTACCAAT_GTTCGTGGTTACGACTACGACTACGGTTACACTCATACT	1	0.000156112
ACTATTTTTGACCAGGCTTAC_TTTGTTGCCGCTATTGATTCTGGTGCTACTACCAAT_GTTGCATACTACGACCAGAACGACTACAAAAACTACTATACT	1	0.000156112
ACTATTTTTGACCATACTGAC_TTTGTTGCCGCTATTAGTCCGGGTAGTATTACCTAT_GCTGGTTACCGTACTTACTACTACTATGGT	1	0.000156112
ACTATTTTTGACATCGTTGGT_CTTGTTGCCAGTATTGATGACGGTGCTATTTCCTAT_GTTGTTTACTACGACTACAAAAACGCTGACCAGGACCATTAC	1	0.000156112
ACTATTTTTGACCATACTAAC_TTTGTTGCCGCTATTGATGGTGGTGCTACTACCATT_GCTTACACTTACTACTCTCTGGGTTTTGAA	1	0.000156112
ACTATTTTTGACCAGTTCTGC_TTTGTTGCCACTATTGATGACGGTAGTAATACCTAT_GTTGACGACTACTACGACACTTGGTACGACTACCTGCATGAA	1	0.000156112
ACTATTTTTGACCATGACTCT_TTTGTTGCCACTATTGATTACGGTGCTAGTAACTAT_GTTCGTTCTGACTACGACTACAAATTTGTT	1	0.000156112
ACTATTTTTGACCATGACTCT_TTTGTTGCCACTATTGATTACGGTGCTAGTACCAAT_GTTCGTTCTGACTACGACTACAAATTTGTT	1	0.000156112
ACTATTTTTGACCATGACTCT_TTTGTTGCCACTATTGATTACGGTGCTAGTACCTAT_GGTCGTTCTGACTACGACTACAAATTTGTT	1	0.000156112
ACTATTTTTGACCATGACTCT_TTTGTTGCCACTATTGATTACGGTGCTAGTACCTAT_GTACGTTCTGACTACGACTACAAATTTGTT	1	0.000156112
ACTATTTTTGACCATGACTCT_TTTGTTGCCACTATTGATTACGGTGCTTGTACCTAT_GTTCGTTCTGACTACGACTACAAATTTGTT	1	0.000156112
ACTATTTTTGACCATGCGTAC_GTTGTTGCCGCTATTGATGGTGGTTGTAGTACCAAT_GCTGCGTACTACGACCAGACCGACTACAAACACTACTATCCT	1	0.000156112
ACTATTTTTGACCATGCTGCT_CTTGTTGCCGCTATTAGTGACGGTGGTAGTACCTAT_GCTTACTACTACGGTTGGTACGCTCATTAC	1	0.000156112
ACTATTTTTGACCATGCTTAC_CTTGTTGCCACTATTGATTACGGTGCTACTACCTAT_GTTGCCCAGCAGAACTACTACTGGGGTGAAGTTTACCTTCAG	1	0.000156112
ACTATTTTTGACCATGCTTAC_CTTGTTGCCACTATTGATTACGGTGCTACTACCTAT_GTTGCCCAGCAGTACTACTACTGGGGGGAAGTTTACCTTCAG	1	0.000156112
ACTATTTTTGACCATGCTTAC_CTTGTTGCCACTATTGATTACGGTGCTACTACCTAT_GTTGCCCATCAGTACTACTACTGGGGTGAAGTTTACCTTCAG	1	0.000156112
ACTATTTTTGACCATGCTTAC_CTTGTTGCCCCTATTGATTACGGTGCTACTACCTAT_GTTGCCCAGCAGTACTACTACTGGGGTGAAGTTTACCTTCAG	1	0.000156112
ACTATTTTTGACCATGCTTAC_CTTGTTGCCTCTATTGATTACGGTGCTACTACCTAT_GTTGCCCAGCAGTACTACTACTGGGGTGAAGTTTACCTTCAG	1	0.000156112
ACTATTTTTGACCATGCTTAC_CTTGTTGCCTCTATTGATTTCGGTGCTACTACCTAT_GATGCCCAGCAGTACTACTACTGGGGTGAAGTTTACCTTCAG	1	0.000156112
ACTATTTTTGACCATGCTTAC_TTTGTTGCCGCTATTGATTCTGGTGCTACTACCAAT_GTTGCTTACTACGACCAGAACGACTACAAAAACTACTATACT	1	0.000156112
ACTATTTTTGACCATGGAGGT_CTTGTTGCCGCTATTGGTTACGGTGCTAGTACCAAT_GCTACTTACTCTGACCGTTACGACACTTGGTACCCGTATGGT	1	0.000156112
ACTATTTTTGACCATGGCTCT_TTTGTTGCCACTATTGATTACGGTGCTAGTACCTAT_GTTCGTTCTGACTACGACTACAAATTTGTT	1	0.000156112
ACTATTTTTGACCATGACGCT_TTTGTTGCCGGTATTGATATCGGTACTAGTACCAAT_GCTTACTACTACTTCTACGGTTACTACTACTCTGACCATTAC	1	0.000156112
ACTATTTTTGACCATGACCCG_TTTGTTGCCGGTATTGGTGTTGGTACTAGTACCTAT_GTTTCTTTCCTGTCTTACGACTCTTACTCCTTCCATGAC	1	0.000156112
ACTATTTTTGACCATGACCCG_TTTGTTGCCGGTATTGGTGTTGGTACTAGTACCTAT_GTTTCTTTCATGTATTACGACTCTTACTACTTCCATGAC	1	0.000156112
ACTATTTTTGACCATGACCCG_CTTGTTGCCGGTATTAGTTACGTTGGTACTACCTAT_GTTTACGACACTTACTACGACGAAGACACTGCTCCGGACTACTTTGGT	1	0.000156112
ACTATTTTTGACCAGTTCTAC_TTTGTTGCCACTATTGCTGACGGTAGTAATACCTAT_GTTGACGACTACTACTACACTTGGTACGACTACCTTCATGAA	1	0.000156112
ACTATTTTTGACCAGTTCTCT_TATGTTGCCGGTATTGGTTACGGTAGTAATACCAAT_GTTTGGTCTCCGTACTACTACTGGCATTCT	1	0.000156112
ACTATTTTTGACCAGTTCTCT_TTTGTTGCCGGTATTGGTTACGGTAGTAATACCAAA_GTTTGGTCTCCGTACTACTACTGGCATTCT	1	0.000156112
ACTATTTTTGACCAGTTCTCT_TTTGTTGCCGGTATTGGTTACGGTAGTAATACCAAT_GTTTGGGCTCCGTACTACTACTGGCATTCT	1	0.000156112
ACTATTTTTGACCAGTTCTCT_TTTGTTGCCGGTATTGGTTACGGTAGTAATACCAAT_GTTTGGTCTCCGTACTACTACTGGCATACT	1	0.000156112
ACTATTTTTGACCAGTTCTCT_TTTGTTGCCGGTATTGGTTACGGTAGTAATACCAAT_GTTTGGTCTCCGTACTACTACTGGCATTAT	1	0.000156112
ACTATTTTTGACCAGTTCTCT_TTTGTTGCCGGTATTGGTTACGTTAGTAATACCAAT_GTTTGGTCTCCGTACTACTACTGGCATTCT	1	0.000156112
ACTATTTTTGACCAGTTCTCT_TTTGTTGCCGGTATTGGTTACTGTAGTAATACCAAT_GTTTGGTCTCCGTACTACTACTGGCATTCT	1	0.000156112
ACTATTTTTGACCAGTTCTCT_TTTGTTGCCGTTATTGGTTACGGTAGTAATACCAAT_GTTTGGTCTCCGTACTACTACTGGCATTCT	1	0.000156112
ACTATTTTTGACCAGGCTTAC_TTTGTTGCCGCTATTGATTCTGGTGCTTCTACCAAT_GTTGCTTACTACGACCAGAACGACTACAAAAACTACTATACT	1	0.000156112
ACTATTTTTGACATCGTTGGT_CTTGTTGCCAGTATTGATGATGGTGCTATTACCTAT_GTTGTTTACTACGACTACAAAAACGCTGACCAGGACCATTAC	1	0.000156112
ACTATTTTTGACATCGTTGGT_CTTGTTGCCAGTATTGATGCCGGTGCGATTACCTAT_GTTGTTTACTACGACTACACACACGCTGACCAGGACCATTAC	1	0.000156112
ACTATTTTTGACATCGTTGGT_CTTGTTGCCAGTATTGATGCCGGTTCTATTACCTAT_GTTGTTTACTACGACTACAAAAACGCTGACCAGGACCATTAC	1	0.000156112
ACTATTTTTGACCTGTCTTAC_CTTGTTGCCAGTATTGATCTGGGTACTAATACCAAT_GCTAACGACACTTACATAAACGTTGACGACGTTGAATATTCT	1	0.000156112
ACTATTTTTGACCTGTCTTAC_CTTGTTGCCAGTATTGATCTGGGTACTAATACCAAT_GCTAACGACCCTTACAAAAACGTTGACGACGTTGAATATTCT	1	0.000156112
ACTATTTTTGACCTGTCTTAC_CTTGTTGCCAGTATTGCTGGTGGTAGTATTACCTAT_GTTGACTACGACGACTACACCTGGGACGACTACGCTATACT	1	0.000156112
ACTATTTTTGACCTGTCTTAC_CTTGTTGCCAGTATTGCTGGTGGTAGTATTACCTAT_GTTGTCTACGACGACTACATCTGGGACGACTACGCTTATACT	1	0.000156112
ACTATTTTTGACCTGTCTTAC_CTTGTTGCCAGTATTTATCTGGGTACTAATACCAAT_GCTAAAGACACTTACAAAAACGTTGACGACGTTGAATATTCT	1	0.000156112
ACTATTTTTGACCTGTCTTTC_CTTGTTGCCAGTATTGATCTGGGTACTAATACCAAT_GCTAACGACACTTACAAAAACGTTGACGACGTTGAATATTCT	1	0.000156112
ACTATTTTTGACCTGTGGGTT_TTTGTTGCCGGTATTACTTACGGTGCGAGTACCTAT_GCTGACCCGGACATCTACCAGGACTATCCG	1	0.000156112
ACTATTTTTGACGAACCGTCT_TTTGTTGCCAGTATTGCTGGTGGTAGTAATACCAAT_GTTGTTGACTGGTCTTACTACTCTACTCGTTACTACTATGAA	1	0.000156112
ACTATTTTTGACCTGTTCGAC_CTTGTTGCCACTATTAATTACGGTGGTAGTACCAAT_GCTTTCCTGCTGTGGGGTTACCCGTACCAGTACGGTCATTAC	1	0.000156112
ACTATTTTTGACCTTCCGGAA_TTTGATGCCGCTATTGATGCTGGTAGTAATACCTAT_GTTGACGACACTGTTGACTACAAATATTAC	1	0.000156112
ACTATTTTTGACCTTCCGGAA_TTTGTTGCCGCTATTGATGCTGGTAGTAATACCTAG_GTTGACGACACTGTTGACTACAAATATTAC	1	0.000156112
ACTATTTTTGACCTTGAAAAC_TTTGTTGCCACTATTGATCAGGGTGCGATTACCAAT_GTTCAGCCGTACTACTCCTGGTCTTACCGTTACTGGGACTATGTT	1	0.000156112
ACTATTTTTGACCTTTCTTAC_CTTGTTGCCAGTATTAATCATGGTGGTAATACCAAT_GTTCGTGACTACGCGTACTACTACTACGGTCGTTATGTT	1	0.000156112
ACTATTTTTGACCTGTCTTAC_CTTGTTGCCAGTATTGATCTGGGTACTAATACCAAT_GCTAACGACACTTACAAACACGTTGACGACGTTGAATATTCT	1	0.000156112
ACTATTTTTGACCTTTCTTAC_CTTGTTGCCAGTATTAATCATGGTGGTAATACCAAT_GTTCGTGACTACGCTTACTACTACTACGGTCGTTATGTT	1	0.000156112
ACTATTTTTGACGAAAAACGT_TTTGTTGCCGCTATTGGTCGTGGTGCTATTACCTAT_GCTTTCCGTACTATCGACCATTACATCCCGGTTCGTTATTAC	1	0.000156112
ACTATTTTTGACGAAAACGAA_CTTGTTGCCGCTATTGCTTACGGTGGTATTACCAAT_GCTGCTCAGTCTTACAAAGACTACGACTACTACGTTTTTTAC	1	0.000156112
ACTATTTTTGACGAAACTAAC_TTTGTTGCCGCTATTGGTGACGGTGCTACTACCTAT_GCTACTGACTACTACAACACTTGGACTGGTGCTTACTATTAC	1	0.000156112
ACTATTTTTGACGAAACTGAC_TTTGTTGCCACTATTAATCTGGGTACTAGTACCTAT_GTCTACGACGACTGGTACTACGCTCTTTCT	1	0.000156112
ACTATTTTTGACCTTATCCGT_TTTGTTGCCAGTATTACTTACGGTAGTAATACCAAT_GTTGTTTACCGTGAAACTTACCAGTGGTACTTCTACCATTCT	1	0.000156112
ACTATTTTTGACCTGTCTTAC_CTTGTTGCCAGTATTGATCTGGGTACTAATACCAAT_GCTAACGACACTTACAAAAACGTTGAAGACGTTGAATATTCT	1	0.000156112
ACTATTTTTGACGAACCGTCT_TTTGTTGCCCCTATTGCTAACGGTGGTACTACCTAT_GCTCGTTTCCCGAAATACTACGGTGAATACTACGACTATTGG	1	0.000156112
ACTATTTTTGACGAACCGTCT_TTTGTTGCCGCTATTGCTAACGGTGGTACTACCTAT_GCCCGTTTCCCGAAATACTACGGTGAATACTACGACTATTGG	1	0.000156112
ACTATTTTTGACGAAGAATAC_TTTGTTGCCACTATTGCTGTCGGTGGTATTACCTAT_GTTGACGACGCTGACTACAACGCTTATGGT	1	0.000156112
ACTATTTTTGACGAAGACACT_GTTGTTGCCGCTATTGCTTACGGTGCTAGTACCTAT_GTTTACTACGGTTCTTACGACTACTTTGTT	1	0.000156112
ACTATTTTTGACGAAGACCAT_CTTGTTGCCACTATTGCTAAAGGTAGTACTACCTAT_GTTTACCTGGTTCAGGACCGTTGGTACTGGTCTTACTATGCT	1	0.000156112
ACTATTTTTGACGAAGACCTG_TTTGTTGCCGCTATTGGTTACGGTAGGACTACCTAT_GCTCCGTCTTGGATCGACGAAACTTACTACGTTACTTTTCTG	1	0.000156112
ACTATTTTTGACGAAGACCTG_TTTGTTGCCGCTATTGGTTACGGTAGTACTACCTAT_GCTCCGTCTTGGATCGACGAAACTTGCTACGTTACTTTTCTG	1	0.000156112
ACTATTTTTGACCTTTCTTAC_CTTGTTGCCAGTATTGATCTGGGTACTAATACCAAT_TCTAACGACACTTACAAAAACGTTGACGACTTTGAATATTCT	1	0.000156112
ACTATTTTTGACCTGTCTTAC_CTTGTTGCCAGTATTGATCTGGGTACTAATACCAAT_GCTAACGACACTTACAAAAACGTTGACGACGTTGAATAATCT	1	0.000156112
ACTATTTTTGACCTGTCTTAC_CTTGTTGCCAGTATTGATCTGGGTACTAATACCAAT_GCTAACGACACTTACAAAAACGTTGACGACGTTGAAAATTCT	1	0.000156112
ACTATTTTTGACGAAACTTCT_TTTGTTGCCGGTATTAATACTGGTACTACTACCAAT_GCTTACACTCTGGACCATGGTTACCTTTCT	1	0.000156112
ACTATTTTTGACCGTTTCTAC_CTTGTTGCCACTATTACTGTTGGTGGTACTACCTAT_GTTGACGACGCTGACTACAAAGCTTATGGT	1	0.000156112
ACTATTTTTGACCGTTACTCT_CTTGTTGCCACTATTAGTGACGGTGGTAGTACCAAT_GCTTCTACTGTTTACCGTCATTGGGACCTGGTTTGGTACTATTAC	1	0.000156112
ACTATTTTTGACGAAGACGAA_CTTGTTGCCGCTATTGCTTACGGTGGTATTACCAAT_GCTGCTCAGTCTTACAAAGACTACGACTACTCCGTTTTTTAC	1	0.000156112
ACTATTTTTGACCTGGACACT_CTTGTTGCCGCTATTACTTACGGTGGTAATACCTAT_GCTTGGGTTGACGACTACAAAGTTTACTACTACGACCATGTT	1	0.000156112
ACTATTTTTGACCTGGACACT_CTTGTTGCCGCTATTACTTTCGGTGGGAATACCTAT_GCTTGGGTTGACGACTACAAAGTTTACTACTACGACCATGTT	1	0.000156112
ACTATTTTTGACGAACAGTCG_CTTGTTGCCGGTATTGGTAACGGTAGTAATACCAAT_GCTGAAACTCTGTCTGACTACAAATTTCTG	1	0.000156112
ACTATTTTTGACGAACAGTCT_CTAGTTGCCGGTATTGGTAACGGTAGTAATACCAAT_GCTGAAACTCTGTCTGACTACAAATTTCTG	1	0.000156112
ACTATTTTTGACGAACAGTCT_CTTGTAGCCGGTATTGGTAACGGTAGTAATACCAAT_GCTGAAACTCTGTCTGACTACAAATTTCTG	1	0.000156112
ACTATTTTTGACGAACAGTCT_CTTGTGGCCGGTATTGGTAACGGTAGGAATACCCAT_GCTGAAACTCTGTCTGACTACAAATTTCTG	1	0.000156112
ACTATTTTTGACGAACAGTCT_CTTGTTCCGGTATTGGTAACGGTAGTAATACCAAT_GCTGAAACTCTGTCTGACTACAAATTTCTG	1	0.000156112
ACTATTTTTGACGAACAGTCT_CTTGTTGCCGGTATTGGTAAAGGTAGTAATACCAAT_GCTGAAACTCTGTCTGACTACAAATTTCAG	1	0.000156112
ACTATTTTTGACGAACAGTCT_CTTGTTGCCGGTATTGGTAACGGTAGTAATACCAAT_GCTGAAAATCTGTCTGACTACAAATTTCTG	1	0.000156112
ACTATTTTTGACGAACAGTCT_CTTGTTGCCGGTATTGGTAACGGTAGTAATACCAAT_GCTGAAACTCTGGCTGACTACAAATTTCTG	1	0.000156112
ACTATTTTTGACGAACAGTCT_CTTGTTGCCGGTATTGGTAACGGTAGTAATACCAAT_GCTGAAACTCTGTCTGCCTACAAATTTCTG	1	0.000156112
ACTATTTTTGACGAACAGTCT_CTTGTTGCCGGTATTGGTAACGGTAGTAATACCAAT_GCTGTAAATCTGTCTTTCTACAAATTTCAG	1	0.000156112
ACTATTTTTGACGAACAGTCT_CTTGTTGCCGGTATTGGTAACGGTAGTAATACCAAT_GCTGTAACTCTGTCTGACTACAAATTTCTG	1	0.000156112
ACTATTTTTGACGAACAGTCT_CTTGTTGCCGGTATTGGTACCGGTAGTAATACCAAT_GCTGAAACTCTGGCTGACTACAAATTTCTG	1	0.000156112
ACTATTTTTGACGAACAGTCT_CTTTTTGCCGGTATTGGTAACGGTAGTAATACCAAT_GTTTAAACTATGTCTGACTACAAATTTCTG	1	0.000156112
ACTATTTTTGACGAACATTCT_CTTGTTGCCGCTATTAGTCTGGGTACTAATACCTAT_GCTCAGTACTACCGTTACGACACTTGGTACACTGTTTATCGT	1	0.000156112
ACTATTTTTGACGAACCGGACGAC_TTTGTTGCCAGTATTGGAGTTGGTGGTAATACCAAT_GCTGGTGACGGTGACTACAAATACTCTTGGTGGCATTTTATC	1	0.000156112
ACTATTTTTGACGAACCGGACGAC_TTTGTTGCCAGTATTGGTGTTGGTGGTAATACCAAT_GCTGGTGACGGTGACTACAAATACGCTTGGTGGCATTTTAAC	1	0.000156112
ACTATTTTTGACGAACCGGACGAC_TTTGTTGCCAGTATTGGTGTTGGTGGTAATACCAAT_GCTGGTGACGGTGACTACAAATACTCTTGGGGGCATTTTTTC	1	0.000156112
ACTATTTTTGACGAACCGGACGAC_TTTGTTGCCAGTATTGGTGTTGGTGGTAATACCTAT_GCTGGTGACGGTGACTACAAATACTCTTGGTGGCATTTTATC	1	0.000156112
ACTATTTTTGACGAACCGGACGAC_TTTGTTGCCAGTATTGGTGTTGGTGGTAATTCCAAT_GCTGGTGACGGTGACTACAAATACTCTTGGTGGCATTTTATC	1	0.000156112
ACTATTTTTGACGAACCGGACGCC_TTTGTTGCCAGTATTGGTGTTGGTGGTAATACCAAT_GCTGGTGACGGTGACTACAAATACTCTTGGTGGCATTTTATC	1	0.000156112
ACTATTTTTGACGAACCGTCT_TATGTTGCCGCTATTGCTAACGGTGGTACTACCTAT_GCTCGTTTCCCGAAATACTACGGTGAATACTACGACTATTGG	1	0.000156112
ACTATTTTTGACGAAATCTAC_TTTGTTGCCGGTATTGATTCTGGTGGTAGTACCAAT_GTTCCGGGTTACCGTTACTCTTGGGACACTTACTGGCATGCT	1	0.000156112
ACTATTTTTGACGAAATCCCG_TTTGTTGCCAGTATTACTCGTGGTGGTATTACCTAT_GCTTACGCTCCGGAACAGGTTATCGACTACAAAACTTATGAC	1	0.000156112
ACTATTTTTGACGAAATCCCG_TTTGTTGCCAGTATTACTCGGGGTGGTATTACCGAT_GCTTACGCTCCGGAACAGGGTATCGACTACAAAACTTATGAC	1	0.000156112
ACTATTTTTGACGAAGACGAA_CTGGTTGCCGCTATTGCTTACGGTGGTATTACCAAT_GCTGCGCAGTCTTACAAAGACTACGACTACTACGTTTTTTAC	1	0.000156112
ACTATTTTTGACCGTTTCGTT_CTTGTTGCCGGTATTAGTAACGGTAGAACTACCTAT_GTTCGTCGTGCTGTTTACTACGGTGGTACTGTTTTCCATCTG	1	0.000156112
ACTATTTTTGACGAAGACGAA_CTTGTTGACGCTATTGCTTACGGTGGTATTACCAAT_GCTGCTCAGTCTTACAAAGACTACGACTACTACGTTTTTTAC	1	0.000156112
ACTATTTTTGACGAAGACGAA_CTTGTTGCCGCCATTGCTTACGGTGGTATTACCAAT_GCTGCTCAGTCTTACAAAGACTACGACTACTACGTTTTTTAC	1	0.000156112
ACTATTTTTGACGAACTGTAC_TTTGTTGCCGCTATTAGTCCGGGTAGTATTACCTAT_GCTCGTGACGGTTCTACTGACGACCAGCTGTCTCGCCATATC	1	0.000156112
ACTATTTTTGACGAACTGTAC_TTTGTTGCCGCTATTAGTCCGGGTAGTATTACCTAT_GCTCGTGACGGTTCTACTGACGACCAGCTGTCTCGTCATACC	1	0.000156112
ACTATTTTTGACGAACTGTAC_TTTGTTGCCGCTATTAGTCCGGGTAGTATTACCTAT_GCTCGTGACGGTTCTACTGACGACCAGCTGTCTCGTCATTTC	1	0.000156112
ACTATTTTTGACGAAGAAGAA_CTTGTTGCCGCTATTGCTTACGGTGGTATTACCAAT_GCTGCTCAGTCTTACAAAGACTACGACTACTACGTTTTTTAC	1	0.000156112
ACTATTTTTGACGAAGAATAA_TTTGTTGCCACTATTGCTGACGGTGGTATTACCTAT_TTTTACGACGCTGACTACTAAGCTTATGGT	1	0.000156112
ACTATTTTTGACGAACTGACT_CTTGTTGCCACTATTAATTACGGTGGTACTACCAAT_GCTCGTGTTATCCATGCTAACTACTACGGTTACCGTTATCTG	1	0.000156112
ACTATTTTTGACCTGGACACT_CTTGTTGCCGCTATTACTTTCGGAGGTAATACCTAT_TCTTGGGTTGACGACTACAAAGTTTACTACTACGACCATGTT	1	0.000156112
ACTATTTTTGACCTGTCTTAC_CTTGTTGCCAGTATTGATCTGGGTACTAATACCAAT_GCTAACGACACTTACAAAAAAGTTGACGACGTTGAATATTCT	1	0.000156112
ACTATTTTTGACCTGTCTTAC_CTTGTTGCCAGTATTGATATGGGTACTAATACCAAT_GCTAACGACTCTTACAAAAACGTTGACGACGTTGAATATTCT	1	0.000156112
ACTATTTTTGACCTGGACGAC_TTTGTTGTCGGTATTAATGTTGGTGGTACTACCTAT_GTTTACGACCCGTGGGACTACAAACATGTT	1	0.000156112
ACTATTTTTGACCTGGACGCT_TTTGTTGCCGCTATTAATTACGGTAGTACTACCTAT_GTTTACGACACTCTGTACCCGGGGTGGGGTCTGTACTATGCT	1	0.000156112
ACTATTTTTGACCTGGACGGT_TTAGTTGCCGGTATTAGTCAGGCTGCTATTACCTAT_GTTGACTTCTGGGAAAACGACTGGTACGGTTACCAGCTTGAA	1	0.000156112
ACTATTTTTGACCTGGACGGT_TTTGTTGCCGCTATTGCTTGGGGTGCTAATACCAAT_GCTCGTACTTACTACCGTTACCAGTACGCTTCTTACTATGCT	1	0.000156112
ACTATTTTTGACGAACTGTAC_TTTGTTGCCGCTATTAGTCCGGGTAGTATTACCTAT_GCTCGTGACGGATCTACTGACGACCAGCTGTCTCGTCATATC	1	0.000156112
ACTATTTTTGACCTGGACTAC_CTTGTTGCCGGTATTGGTTACGGTGGTAGTACCTAT_GTTTACTACGACTCTACTACGACCATGAC	1	0.000156112
ACTATTTTTGACCTGGACTAC_TTTGTTGCCAGTATTGATGACGGTGCGACTACCTAT_GTTGACATCTCTTACCTGATCACTGACTACAAAGACTATGAC	1	0.000156112
ACTATTTTTGACCTGGACTAC_TTTGTTGCCAGTATTGATGACGGTGCTACTACCTAT_GTTGACATCTCTTACCTGACCACTGACTACAAAGACTATGAC	1	0.000156112
ACTATTTTTGACCTGGACTAC_TTTGTTGCCAGTATTGATGACGGTGCTACTACCTAT_GTTGACATCTCTTACCTGATCAATGACTACTTAGACTTTGAC	1	0.000156112
ACTATTTTTGACCTGGACTAC_TTTGTTGCCAGTATTGATGACGGTGCTACTACCTAT_GTTGACATCTCTTACCTGATCACTGAATACAAAGACTATGAC	1	0.000156112
ACTATTTTTGACCTGGACTAC_TTTGTTGCCAGTATTGATGACGGTGCTACTACCTAT_GTTGACATCTCTTACCTGATCACTGACCACAAAGACTATGAC	1	0.000156112
ACTATTTTTGACCTGGACTAC_TTTGTTGCCAGTATTGATGACGGTGCTACTACCTAT_GTTGACATCTCTTACCTGATCACTGACTACAAGGACTATGAC	1	0.000156112
ACTATTTTTGACCTGGACTAC_TTTGTTGCCAGTATTGATGACGGTGCTACTACCTAT_GTTGACATCTCTTACCTGATCACTGACTACTAAGACTATGAC	1	0.000156112
ACTATTTTTGACCTGGACTAC_TTTGTTGCCAGTATTGATGACGGTGCTACTACCTAT_GTTGACATCTCTTCCCTGATCACTGACTACAAAGACTATGAC	1	0.000156112
ACTATTTTTGACCTGGACTAC_TTTGTTGCCAGTATTGATGACGGTGCTACTACCTAT_GTTGACTTCTCTTACCTGATCACTGACTACAAAGACTATGAC	1	0.000156112
ACTATTTTTGACCTGGACTAC_TTTGTTGCCAGTATTGATGACGGTGCTTCTACCTAT_GTTGACATCTCTTACCTGATCACTGACTACAAAGACTATGAC	1	0.000156112
ACTATTTTTGACCTGGACTAC_TTTGTTGCCGGTATTGCTTACGGTACTAGGACCAAT_GTTTACTACGACGACTGGCGTTACTACTACTTCCCTCATGGT	1	0.000156112
ACTATTTTTGACCTGGACTAC_TTTGTTGCCGGTATTGCTTACGGTACTAGTACCAAT_GTTTACTACGACGTCTGGCGTTACTACTACTTCACTCATGGT	1	0.000156112
ACTATTTTTGACCTGGACTCT_TTTGTTGCCGCTATTGATAGGGGTAGTACTACCTAT_GTTACTGGTTACACTTACTGGCAGTCTTACCTGTCTTATCCG	1	0.000156112
ACTATTTTTGACCTGGACTAC_TTTGATGCCAGTATTGATGACGGTGCTACTACCTAT_GTTGACATCTCTTACCTGATCACTGACTACAAAGACTATGAC	1	0.000156112
ACTATTTTTGACGAACTGTAC_TTTGTTGCCGCCATTAGTCCGGGTAGTATTACCTAT_GCTCGTGACGGTTCTACTGACGACCAGCTGTCTCGTCATATC	1	0.000156112
ACTATTTTTGACGAACTGTAC_CTTGTTGCCGCTATTGATGTTGGTGGTAGTACCAAT_GTTTACTACCCGTCCACTCCGTACTACTACTACTACCATGTT	1	0.000156112
ACTATTTTTGACGAACTGTAC_CTTGTTGCCGCTATTGATGTTGGTGCTAGTACCAAT_GTTTACTTCCCGTACACTCCGTACTACTACTACTACCATGTT	1	0.000156112
ACTATTTTTGACGAAGACGAA_CTTGTTGCCGCTATTGCTAACGGTGGTATTACCAAT_GCTGCTCAGTCTTACAAAGACTACGACTACTACGTTTTTTAC	1	0.000156112
ACTATTTTTGACGAAGACGAA_CTTGTTGCCGCTATTGCTTAAGGTGGTATTACCAAT_TCTGATCTGTCTTACTTCGAGTACGTCTACAACGTTTTTTAC	1	0.000156112
ACTATTTTTGACGAAGACGAA_CTTGTTGCCGCTATTGCTTACGATGGTATTACCAAT_GCTGCTCAGTCTTACAAAGACTACGACTACTACGTTTTTTAC	1	0.000156112
ACTATTTTTGACGAAGACGAA_CTTGTTGCCGCTATTGCTTACGGTGATATTACCAAT_GCTGCTCAGTCTTACAAAGACTACGACTACTACGTTTTTTAC	1	0.000156112
ACTATTTTTGACGAAGACGAA_CTTGTTGCCGCTATTGCTTACGGTGGAATTACCAAT_GCTGCTCAGTCTTACAAAGACTACGACTACTACGTTTTTTAC	1	0.000156112
ACTATTTTTGACGAAGACGAA_CTTGTTGCCGCTATTGCTTACGGTGGTATTACCAAT_GCCGCTCATGCTTACAAATCCTAAGTCTTCTACGTTTTTTAC	1	0.000156112
ACTATTTTTGACGAAGACGAA_CTTGTTGCCGCTATTGCTTACGGTGGTATTACCAAT_GCTGCTCAGGCTTACAAAGACAACGACTACTACGTTTTTTAC	1	0.000156112
ACTATTTTTGACGAAGACGAA_CTTGTTGCCGCTATTGCTTACGGTGGTATTACCAAT_GCTGCTCAGTCTTACAAAGACAACGACTACTACGTTTTTTAC	1	0.000156112
ACTATTTTTGACGAAGACGAA_CTTGTTGCCGCTATTGCTTACGGTGGTATTACCAAT_GCTGCTCAGTCTTACAAAGACTACGACTACTACGGTTTTTAC	1	0.000156112
ACTATTTTTGACGAAGACGAA_CTTGTTGCCGCTATTGCTTACGGTGGTATTACCAAT_GCTGCTCAGTCTTACAAAGACTACGACTACTACGTTTTTAAC	1	0.000156112
ACTATTTTTGACGAAGACGAA_CTTGTTGCCGCTATTGCTTACGGTGGTATTACCAAT_GCTGCTCAGTCTTACAAAGACTACGACTACTACGTTTTTAC	1	0.000156112
ACTATTTTTGACGAAGACGAA_CTTGTTGCCGCTATTGCTTACGGTGGTATTACCAAT_GCTGCTCAGTCTTACAAAGACTACGACTACTACGTTTTTTAG	1	0.000156112
ACTATTTTTGACGAAGAATAC_TTTGTTGCCACTATTGCTGACGGTGGTATTACCTAT_GTTGACTACGCTGACTACACAGCTTATGGT	1	0.000156112
ACTATTTTTGACGAAGAATAC_TTTGTTGCCACTATTGCTGACGGTGGTATTACCTAT_GTTGACGACGCTGACTACAATGCTTATGGT	1	0.000156112
ACTATTTTTGACGAAGAATAC_TTTGTTGCCACTATTGCTGACGGTGGTATTACCTAT_GTTGACGACGCGGACTTCAAAGCTTATGGT	1	0.000156112
ACTATTTTTGACGAAGAATAC_TTTGTTGCCACTATTGATGACGGTGGTATTACCTAT_GTTGACGACGCTGACTACAAAGCTTATGGT	1	0.000156112
ACTATTTTTGACGAACCGTCT_TTTGTTGCCGCTATTGCTAACGGTGGTACTACCTAT_GCTCGCTTCCCGAAATACTACGGTGAATACTACGACTATTGG	1	0.000156112
ACTATTTTTGACGAACCGTCT_TTTGTTGCCGCTATTGCTAACGGTGGTACTACCTAT_GCTCGTTTCCAGAAATACTACGGTGAATACTACGACTATTGG	1	0.000156112
ACTATTTTTGACGAACCGTCT_TTTGTTGCCGCTATTGCTAACGGTGGTACTACCTAT_GCTCGTTTCCCGAAATACTACGGTGAATACTACCACTATTGG	1	0.000156112
ACTATTTTTGACGAACCGTCT_TTTGTTGCCGCTATTGCTAACGGTGGTACTACCTAT_GCTCGTTTCCCGAAATACTACGGTGAATACTACGACTTTTGG	1	0.000156112
ACTATTTTTGACGAACCGTCT_TTTGTTGCCGCTATTGCTAACGGTGGTACTACCTAT_GCTCGTTTCCCGAAATACTACGGTGAATACTATGACTATTGG	1	0.000156112
ACTATTTTTGACGAACCGTCT_TTTGTTGCCGCTATTGCTAACGGTGGTACTTCCTAT_GCTCGTTTCCCGAAATACTACGGTGAATACTACGACTATTGG	1	0.000156112
ACTATTTTTGACGAACGTTAC_TTTGTTGCCGCTATTACTTATGGTAGTATTACCTAT_GTTTACCTGTACGACTACTACTATTCT	1	0.000156112
ACTATTTTTGACGAACGTTAC_TTTGTTGCCGCTATTACTTCTGGTAGTATTACCTAT_GTTTACCTGGACGACTACTACTATTCT	1	0.000156112
ACTATTTTTGACGAACTGACT_CATGTTGCCACTATTAATTACGGTGGTACTACCAAT_GCTCGTGTTATCCATGCTTACTACTACGGTTACCGTTATCTG	1	0.000156112
ACTATTTTTGACGAACTGACT_CTTGATGCCACTATTAATCCGGGTGGTACTACCAAT_GTTCGTACTTGGGCTTACAACTGGAAACGTAACCGTCTTACT	1	0.000156112
ACTATTTTTGACGAACCGTCT_TTTGTTGCCGCTATTGCTAACGGTGGTACTACCAAT_GCTCGTTTCGCGAAATACTACGGTGAATACTACGACTATTTG	1	0.000156112
ACTATTTTTGACGAACTGACT_CTTGTTGCCACTATTAATCCGGGTGGTACTACCAAT_GTTCGTACTTGGGCTTACAACCGGAAACGTAACCGTCTTACT	1	0.000156112
ACTATTTTTGACGAACTGCTG_TTTGTTGCCGGTATTAGTACTGGTGGTATTACCTAT_GTTCGTGACTCTGCTTCTTACGCTTACCTGAATCATCATCGT	1	0.000156112
ACTATTTTTGACGAAGACGAA_CTTGTTGCCGATATTGCTTACGGTGGTATTACCAAT_GCTGCTCAGTCTTACAAAGACTACGACTTCTACGTTTTTTAC	1	0.000156112
ACTATTTTTGACCTGGACTCT_TTTGTTGCCGCTATTGATTGGGGTAGTACTACCTAT_GTTACTGGATACACTTACTGGCAGTCTTACCTGTCTTATCCG	1	0.000156112
ACTATTTTTGACCGTTTCGGT_CTTGTTGCCACTATTGGTTGGGGTGCTACTACCTAT_GCTCAGGGTTTCTTCGACACTACTGACCGTCGTTATGTT	1	0.000156112
ACTATTTTTGACCGTTGGTAC_TTTGTTGCCAGTATTACTTACGGTAGTATTACCAAT_GCTATCCAGTACAACTACTGGTTCTACTACGAAACTCATTCT	1	0.000156112
ACTATTTTTGACCGTGACGCT_TTTGTTGCCGCTATTAGTACTGGTAGTAATAACTAT_GCTTACGACTACTACCATTACGGTTTTGTT	1	0.000156112
ACTATTTTTGACCGTGACGCT_TTTGTTGCCGCTATTAGTACTGGTAGTAATACCAAT_GCTTACGACTACTTCCATTACGGTTTTGTT	1	0.000156112
ACTATTTTTGACCGTGACGCT_TTTTTTGCCGCTATTAGTACTGGTAGTAATACATAT_GCTTACGACTACTACCATTACGGTTTTGTT	1	0.000156112
ACTATTTTTGACCGTGACTAC_CTTGTTGCCACTATTGGTGACGGTAGTATTACCTAT_GTTGACGACGACGACTACACTTACTACTACTAATACTTTGCT	1	0.000156112
ACTATTTTTGACCGTGACTAC_TTTGTTGCCGCTATTGGTTACGGTAGTAGTACCTAT_GCTTCTGTTCCTTACTACTGGGGTTATGGT	1	0.000156112
ACTATTTTTGACCGTGACTAC_TTTGTTGCCGCTATTGGTTACGGTAGTAGTACCTAT_GCTTCTGTTGCTCACTACTGGGGTTATGGT	1	0.000156112
ACTATTTTTGACCGTGACTAC_TTTGTTGCCGCTATTGGTTACGGTAGTAGTACCTAT_GCTTCTGTTGCTTACTACTGGGGTAATGGT	1	0.000156112
ACTATTTTTGACCGTGACTAC_TTTGTTGCCGCTATTGGTTACGGTAGTAGTACCTAT_GCTTCTGTTGCTTACTACTTGGGTTATGGT	1	0.000156112
ACTATTTTTGACCGTGACTAC_TTTGTTGCCGCTATTGGTTGCGGTAGTAGTACCTAT_GCTTCTGTTGCTTACTACTGGGGTTATGGT	1	0.000156112
ACTATTTTTGACCGTGACTAC_TTTGTTGCCGGTATAGGTGACGGTGGTACTACCAAT_GTTTGGAAATACTTCGACGTTGACCGTACTTACTTTTGG	1	0.000156112
ACTATTTTTGACCGTGCTTAC_CTTGTTGCCGCTATTACTCCGGGTGCTACTACCAAT_GTTCTGCCGTTCGACCGTCCGCGTTGGTGGCGTACTCTTTAC	1	0.000156112
ACTATTTTTGACCGTGCTTCT_CTTGTTGCCGGTATTAATTCTGGTAGTATTACCTAT_GCTTACTCTCAGCAGTACGACGCTGACTACCATCTGCATGTT	1	0.000156112
ACTATTTTTGACCGTGCTTCT_TTTGTTGCCGGTATTGGTTACGGTGCTACTACCTAT_GCTTTCTACGGTGGTGACTACGCTTACCGTACTACTTATGCT	1	0.000156112
ACTATTTTTGACCTGCCGAAA_TTTGTTGCCGCTATTGATGCTGGTAGTAATACCTAT_GTTGACGACACTGTTGACTACAAATATTAC	1	0.000156112
ACTATTTTTGACCGTGGTAAA_CTTGTTGCCAGTATTAATCCGGGTGGTAATACCAAT_GTTACTTACTACTACGGTTACTACTACTACGGTACTTATAAC	1	0.000156112
ACTATTTTTGACCGTGGTAAA_CTTGTTGCCAGTATTGATCCGGGTGGTAATACACAT_GGTACTTACTACTACGGTTACTACTACTACGGTACTTATAAC	1	0.000156112
ACTATTTTTGACCGTGGTAAA_CTTGTTGCCAGTATTGCTCCGGGTGGTAATACCAAT_GTTACTTACTACTACGGTTACTACTACTACGGTACTTATAAC	1	0.000156112
ACTATTTTTGACCGTGGTAACTCT_TTTGTTGCCAGTATTGCTCATGGTGGTATTACCAAT_GTTTACGCTCCTTACCTGGACTACAAATCTGACGACTTTTCT	1	0.000156112
ACTATTTTTGACCGTGGTGAC_TTTGTTGCCACTATTAATGCTGGTGGTATTACCTAT_GTTGTTTGGCCGGGTCCGGACTAACATCGT	1	0.000156112
ACTATTTTTGACCGTGGTGTC_TTTGTTGCCACTATTGGTTACGGTGGTAATACCTAT_GCTTACTACGGTTACTATCCG	1	0.000156112
ACTATTTTTGACCGTGGTGTT_TTTGTTGCCACTATTGGTTACGGTGGTATTACCTAT_GCTTACTACGGTTACTATCCG	1	0.000156112
ACTATTTTTGACCGTGACATC_TTTGTTGCCAGTATTGCTGCTGGTGCTACTACCTAT_GTTGACGGTGCTTACTCTGACTACAAATCTGGTGACCATACT	1	0.000156112
ACTATTTTTGACCGTGAATAC_CTTGTTTCCACTATTGGTTACGGTGCTATTACCAAT_GTTGAAACTTACTCTTACTGGAAATACCTGCCGTGGCTTTAC	1	0.000156112
ACTATTTTTGACCGTGAATAC_CTTGTTGCCACTATTGGTTACGGTGCTATTACCAAT_GTTTAAACTTACTCTTACTGGAAATACCTGCCGTGGCTTTAC	1	0.000156112
ACTATTTTTGACCGTGAATAC_CTTGTTGCCACTATTGGTTACGGTGCTATTACCAAT_GTTGAAACTTACTCTTACTGTAAATACCTGCCGTGGCTTTAC	1	0.000156112
ACTATTTTTGACCGTATCCAG_TTTGTTGCCAGTATTGGTATCGGTGGTAGTACCTAT_GTTTACTACTATTACTGGCATGACTGGTCTGACTACCATGTT	1	0.000156112
ACTATTTTTGACCGTATCTAC_CTTGTTGCCGCTATTACTTCTGGGAGTACTACCTAT_GCTTACTACTACTACTACGGGCTTTAC	1	0.000156112
ACTATTTTTGACCGTATCTAC_CTTGTTGCCGCTATTACTTCTGGTAGTACTACCTAT_GCTTACTACTACTACGGTCTTTAC	1	0.000156112
ACTATTTTTGACCGTGGTAAA_CTTGTTGCCAGTATTGAGCCGGGTGGTAATACCAAT_GTTACTTACTACTACTGTTACTACTACTACGGTACTTATAAC	1	0.000156112
ACTATTTTTGACCTGCCGGAA_GTTGTTGCCGCTATTGATGCTGGTAGTAATACCTAT_GTTGACGACTCTGTTGACTACAAATATTAC	1	0.000156112
ACTATTTTTGACCTGGACACT_CTTGTTGCCGCTATTACTGTCGGTGGTAATACCTAT_GCTTGGGTTGACGACTACAAAGTTTACTACTACGACCATGTT	1	0.000156112
ACTATTTTTGACCTGCCGGAA_TTTGTTGCCGCTATTGATGCTGGTAGTAATACGTAT_GTTGACGACACTGTTGACTACAAATATTAC	1	0.000156112
ACTATTTTTGACCTGGACACT_CTTGTTGCAGCTATTACTTTCGGTGGTAATACCTAT_GCTTGGGTTGACGACTACAAAGTTTACTACTACCACCATGTT	1	0.000156112
ACTATTTTTGACCTGGACACT_CTTGTTGCCGCCATTACTTTCGGTGGTAATACCTAT_GCTTGGGTTGACGACTACAAAGTTTACTACTACGACCATGTT	1	0.000156112
ACTATTTTTGACCTGGACACT_CTTGTTGCCGCTATTACTCTCGGTGGTAATACCTAT_GCTTGGGTTGACGACTACAAAGTTTACTACTACGACCATGTT	1	0.000156112
ACTATTTTTGACCTGCCGTAC_TTTGTTGCCAGTATTGGTTACGGTAGTACTACCTAT_GTTTGGGACGTTGACGACTATGGTTACTACTACGCTTATGTT	1	0.000156112
ACTATTTTTGACCTGCCGGGT_TTTGTTGCCGGTATTACTGAAGGTGCTATTACCTAT_GCTGACGTTGACGCTTACTACGACTACTACATCTCTCATTAC	1	0.000156112
ACTATTTTTGACCTGCCGGAC_CTTGTTGCCGGTATTACTTACGGTACTAATACCTAT_GCTCTGATCGGTTACGACTACCCGGTTTACTCTTATTCT	1	0.000156112
ACTATTTTTGACCTGCCGGAA_TTTTTTGCCGCTATTGATGCTGGTAGTAATACCTAT_GTTGACGACACTGTTGACTACAAATATTAC	1	0.000156112
ACTATTTTTGACCTGCCGGAA_TTTGTTGCCGCTATTGATGCTGGTAGTAATACCTAT_GTTGACTACCCGGACTACTCTGACGTTGACTACAAATACCATGAC	1	0.000156112
ACTATTTTTGACCTGCCGGAA_TTTGTTGCCGCTATTGATGCTGGTAGTAATACCTAT_GTTGACTACTCTGTTGACTACAAATATTAC	1	0.000156112
ACTATTTTTGACCTGCCGGAA_TTTGTTGCCGCTATTGATGCTGGTAGTAATACCTAT_GTTGAGGACACTGTTGACTACAAATATTAC	1	0.000156112
ACTATTTTTGACCTGCCGGAA_TTTGTTGCCGCTATTGATGCTGGTAGTAATACCTAT_GTTGATGACACTGTTGACTACAAATATTAC	1	0.000156112
ACTATTTTTGACCTGCCGGAA_TTTGTTGCCGCTATTGATGCTGGTAGTAATACCTAT_GTTGCCGACACTGTTGACTACAAATATTAC	1	0.000156112
ACTATTTTTGACCTGCCGGAA_TTTGTTGCCGCTATTGATGCTGGTAGTAATACCTAT_GTTGGCGACACTGTTGACTACAAATATTAC	1	0.000156112
ACTATTTTTGACCTGCCGGAA_TTTGTTGCCGCTATTGATGCTGGTAGTAATACCTAT_GTTGTCGACACTGTTGACTACAAATATTAC	1	0.000156112
ACTATTTTTGACCTGCCGGAA_TTTGTTGCCGCTATTGATGCTGGTAGTAATACCTAT_GTTTACGACACTGTTGCCTACAAATATTAC	1	0.000156112
ACTATTTTTGACCTGCCGGAA_TTTGTTGCCGCTATTGATGCTGGTAGTAATACCTAT_TTTGACTACACTGTTGACTACAAATATTAC	1	0.000156112
ACTATTTTTGACCTGCCGGAA_TTTGTTGCCGCTATTGATGCTGGTAGTAATACCTCT_GTTGACGACACTGTTGACTACAAATATTAC	1	0.000156112
ACTATTTTTGACCTGCCGGAA_TTTGTTGCCGCTATTGATGCTGGTAGTAATACCTAT_GTTGACGACTCTGTGGACTACAAATATTAC	1	0.000156112
ACTATTTTTGACCTGCCGGAA_TTTGTTGCCGCTATTGATGCTGGTAGTAATACCTGT_GTTGACGACACTGTTGACTACAAATATTAC	1	0.000156112
ACTATTTTTGACCTGCCGGAA_TTTGTTGCCGCTATTGATGCTGGTAGTAATCCCTAT_GTTGACGACACTGTTGACTACAAATATTCC	1	0.000156112
ACTATTTTTGACCTGCCGGAA_TTTGTTGCCGCTATTGATGCTGGTAGTAATCCGTAT_GTTGACGACACTGTTGACTACAAATATTAC	1	0.000156112
ACTATTTTTGACCTGCCGGAA_TTTGTTGCCGCTATTGATGCTGGTAGTACTACCTAT_GTTGACGACACTGTTGACTACAAATATTAC	1	0.000156112
ACTATTTTTGACCTGCCGGAA_TTTGTTGCCGCTATTGATGCTGTAGTAATACCTAT_GTTGACGACACTGTTGACTACAAATATTAC	1	0.000156112
ACTATTTTTGACCTGCCGGAA_TTTGTTGCCGCTATTGATGCTTGTAGTAATACCTAT_GTTGACGACACTGTTGACTACAAATATTAC	1	0.000156112
ACTATTTTTGACCTGCCGGAA_TTTGTTGCCGGTATTGATGCTGGTAGTAATACCTAT_GTTGACGACACTGTTGACTACAAATATTAC	1	0.000156112
ACTATTTTTGACCTGCCGGAA_TTTGTTGCCGGTATTGATGCTGGTAGTAATACCTAT_GTTTACGACACTGTTGACTACAAATATTAC	1	0.000156112
ACTATTTTTGACCTGCCGGAA_TTTGTTGCCTCTATTGATGCTGGTAGTAATACCTAT_GTTGACGACACTGTTGACTACAAATATTAC	1	0.000156112
ACTATTTTTGACCTGCCGGAA_TTTGTTGCTGCTATTGATGCTGGTAGTAATACCTAT_GTTGACGACACTGTTGACTACAAATATTAC	1	0.000156112
ACTATTTTTGACCTGCCGGAA_TTTGTTGGCGCTATTGATGCTGGTAGTAATACCTAT_GCTTACCAGCGTCAGGGTTCTGCTGCTGTTCGTTCTCATATC	1	0.000156112
ACTATTTTTGACCGTATCTAC_CTTGTTGCGGCTATTACTTCTGGTAGTACTACCTAT_GCTTACTACTACTACTACGGTCTTTAC	1	0.000156112
ACTATTTTTGACCGTTGGTAC_TTTGTTGCCAGTATTACTTACGGTAGTATTACCAAT_GCTATCCAGTACTACTACTGGCTCTACTACGAAACTCATTCT	1	0.000156112
ACTATTTTTGACCGTCAGTAC_ATTGTTGCCGGTATTAGTACTGGTAGTATTACCAAT_GCTCCGGACCTGTACTACGGTTACTATTTC	1	0.000156112
ACTATTTTTGACCGTCCGGAA_TTTGTTGCCACTATTAATCGTGGTAGTACTACCTAT_GCTTACTGGGACGACAAATACTACGCTGACGACCCGTTTGTT	1	0.000156112
ACTATTTTTGACCTGATCTTC_CTTGTTGCCGGTATTGGTACTGGTGGTACTACCTAT_GCTCCGAACGGATACGACGACTACGGTTACCAGTACTACTTTTCC	1	0.000156112
ACTATTTTTGACCTGATCTTC_CTTGTTGCCGGTATTGGTACTGGTGGTACTACCTAT_GCTCCGAACGGTTACGACGACTACGGGTACCAGTACTACTTTTTC	1	0.000156112
ACTATTTTTGACCTGCAGGCT_CTTGTTGCCGCTATTAATGACGGTGGTAATACCTAT_GCTGCTTACGACTACGGTTACTACGAATACAACGGTCTTTGG	1	0.000156112
ACTATTTTTGACCTGCAGGTT_TTTGTTGCCAGTATTAGTGCTGGTAGTAGTACCTAT_GCTCCGGACGCTACTGACTACTACCGTTACTACTACTTTGCT	1	0.000156112
ACTATTTTTGACCTGCAGTAC_CTTGTTGCCAGTATTAGTAACGGTGCTAGTACCTAT_GCTGAACCGGTTTCTCATTGGTGGCCGGACACTTGGTTTTAC	1	0.000156112
ACTATTTTTGACCTGCAGTAC_CTTGTTGCCAGTATTAGTTACGGTGCTAGTACCTAT_GCTGAACAGGTTTCTCATTGGTGGCCGGACACTTGGTTTTAC	1	0.000156112
ACTATTTTTGACCTGCAGTAC_CTTGTTGCCAGTATTAGTTACGGTGCTAGTACCTAT_GCTGAACCGGTGTCTCATTGGTGGCCGGACACTTGGTTTTAC	1	0.000156112
ACTATTTTTGACCTCGACACT_CTTGTTGCCGCTATTACTTTCGGTGGTAATACCTAT_GCTTGGGTTGACGACTACAAAGTTTACTACTACGACCATGTT	1	0.000156112
ACTATTTTTGACCTCCCGGAA_TTTGTTGCCGCTATTGATGCTGGTAGTAATACCTAT_GTTGACGACACTGTTGACTACAAATATTAC	1	0.000156112
ACTATTTTTGACCTACAGTAC_CTTGTTGCCAGTATTAGTTACGGTGCTAGTACCTAT_GCTGAACCGGTTTCTCATTGGTGGCCGGACACTTGGTTTTAC	1	0.000156112
ACTATTTTTGACCGTTTCTAC_CTTGTTGCCACTATTACTGTTGGTGGTACTACCTAT_GTTTCTCGTTACTACGGTTGGGCTTATCGT	1	0.000156112
ACTATTTTTGACCGTTACCCG_TTTGTTGCCGCTATTACTTACGGTGCTATTACCTAT_GCTGCTTCTTCCTACACTTACTACCATCGT	1	0.000156112
ACTATTTTTGACCGTTACCCG_TTTGTTGCCGCTATTACTTACGGTGCTATTACCTAT_GCTTCTTCTTACTACACTTACTACCATCGT	1	0.000156112
ACTATTTTTGACCTGATCTTC_CTTGTTGCCGGTATTGGTACTGGTGGTACTACCTAA_GCTCCGAACGGTTACGACGACTACGGTTACCAGTACTACTTTTTC	1	0.000156112
ACTATTTTTGACCGTTACCGT_TTTGTTGCCGGTATTACTCCGGGTGCTAATACCAAT_GTTTTCACTGGTTGGTACGACTACTACGATCCG	1	0.000156112
ACTATTTTTGACCGTTACCGT_TTTGTTGCCGGTATTACTCCGGGTGCTAATACCGAT_GTTTTCACTGGTTGGTACGACTACTACTATCCG	1	0.000156112
ACTATTTTTGACCGTTACGAC_CTTGTTGCCAGTATTGCTTACGGTGGTACTACCAAT_GTTGACCCGGGTTACTACACTTGGGGTGGTTACTCTTACGTTTTCTATTAC	1	0.000156112
ACTATTTTTGACCGTTACGAC_CTTGTTGCCGCTATTGCTGGTGGTACTACTACCAAT_GCTACTTCTGACATCGCCTACAAACTTGTT	1	0.000156112
ACTATTTTTGACCGTTACGCT_CTTGTTGCCGCTATTGGTCGTGGTAGTACTACCAAT_GTTGCTTTCCATGTTCCGGACTACTACTACGACTGGTTTTAC	1	0.000156112
ACTATTTTTGACCGTTACGGT_TTTGTTGCCACTATAAGTGACGGTGGTACTACCAAT_GTTGGTACTTACTGGTACTACGGTCGTTTCTACTACCATACT	1	0.000156112
ACTATTTTTGACCGTTACGGT_TTTGTTGCCACTATTAGTGCCGGTGGTACTACCAAT_GTTGGTACTTACTGGTACTACGGTCGTTTCTACTACCATACT	1	0.000156112
ACTATTTTTGACCGTTACCCG_CTTGTTGCCGCTATTAATTCTGGTGGTATTACCAAT_GCTCGTGCTATCTACTACCTGCGTGACTCTGTTGTTTTTCGT	1	0.000156112
ACTATTTTTGACCGTTACTAC_TTTGTTGCCGCTATTAATGGTGGTGCTAGTACCTAT_GTTCTGTACTACACTGGTTACTACTATGGT	1	0.000156112
ACTATTTTTGACCGTTAC_TTTGTTGCCGGTATTGGTGTTGGTGGTAATACCTAT_GCTGCTAAATACTACTACGACGGTTGGTCTGAATGGTTTTAC	1	0.000156112
ACTATTTTTGACCGTTCTTAC_TTTGTTGCCAGTATTGCTTACGGTACTAAGACCAAT_GTTGCGGACCCGGACCAGTACTACTACTACCTGCCGCCTGTT	1	0.000156112
ACTATTTTTGACCGTTCTTAC_TTTGTTGCCAGTATTGCTTACGGTACTAATACCAAT_GTTGCTGACCCGGACCAGTACTAATACTACCTGCCGCATGTT	1	0.000156112
ACTATTTTTGACCGTTCTTAC_TTTGTTGCCAGTGTTGCTTACGGTACTAATACCAAT_GTTGCTGACCCGGACCAGTACTACTACTACCTGCCGCATGTT	1	0.000156112
ACTATTTTTGACCGTTCTTAC_TTTGTTGCCTCTATTGATGACGGTAGTAGTACCTAT_GCTCTGGTTTACCGTTGGTCTTACTATCCG	1	0.000156112
ACTATTTTTGACCGTTACCGT_TTTGTTGCCGGTATTACTCCGGGTGCTAATACCAAT_GTTTTCACTGGTTGGTACGACTACTATTATCCG	1	0.000156112
ACTATTTTTGACCTGATCCGT_TTTGTTGCCAGTATTACTTACGGTAGTAATACCAAT_GTTGTTTACCGTGAAACTTACCAGTTGTACTTCTACCAATCT	1	0.000156112
ACTATTTTTGACCTGACTGTT_CTTGTTGCCGGTATTACTTACGGTACTACTACCTAT_GCTCTGGGTTACAACGTTTACCATTACTACTACCGTTATGAC	1	0.000156112
ACTATTTTTGACCTGACTGCT_CTTGTTGCCGGTATTACTTACGGTACTACTACCTAT_GCTCTGGGTTACTACGTTTACCATTACTACTACCGTTATGAC	1	0.000156112
ACTATTTTTGACCGTCCGGAA_TTTGTTGCCACTATTACTCGTGGTAGTACTACCGAT_GCTTACTGGGACGACAAATACTACGCTGACGACCCGTTTGTT	1	0.000156112
ACTATTTTTGACCGTCCGGAA_TTTGTTGCCACTATTACTCGTGGTAGTACTACCTAT_ACTTACTGGGACGACAAATACTACGCTGACGACCCGTTTGTT	1	0.000156112
ACTATTTTTGACCGTCCGGAA_TTTGTTGCCACTATTACTCGTGTTAGTACTACCTAT_GCTTACTGGGACGACAAATACTACGCTGACGACCCGTTTGTT	1	0.000156112
ACTATTTTTGACCGTGGTTAC_CTTGTTGCCGCTATTACTTACGGTACTATTACCTAT_GTTTACGACTACGCTTACGTTGACCTTACT	1	0.000156112
ACTATTTTTGACCGTCCGTCT_TTTGTTGCCGGTATTGATGAAGGTGTTAATACCAAT_GTTTACTCTTACTGGGGTTACTACTGGTACTGGGCTTATACT	1	0.000156112
ACTATTTTTGACCGTCGTCCG_TTTGTTGCCACTATTGGTCATGGTAGTACTACCTAT_GCTTTCGACAACTACGAATACGGTCTTACT	1	0.000156112
ACTATTTTTGACCGTCGTCCG_TTTGTTGCCACTATTGGTCATGGTAGTACTACCTAT_GCTTTCGACTACTACGAATACGGGCTTACT	1	0.000156112
ACTATTTTTGACCGTCGTGAC_TTTGTTGCCAGTATTGATTTCGGTACTACTACCAAT_GCTTACGCTCTGTACGACTACAAACATTAC	1	0.000156112
ACTATTTTTGACCGTCGTGAC_TTTGTTGCCAGTATTGATTTCGGTACTACTACCAAT_GCTTACGCTCTGTACGACTACAATTATTAC	1	0.000156112
ACTATTTTTGACCGTCGTGAC_TTTGTTGCCAGTATTGATTTCGGTACTACTACCAAT_GCTTACGCTCTGTACGACTCCAAATATTAC	1	0.000156112
ACTATTTTTGACCGTCGTGAC_TTTGTTGCCAGTATTGATTTCGGTACTACTACCAA_GCTTACGCTCTGAACGACTACAAATATTAC	1	0.000156112
ACTATTTTTGACCGTCGTGAC_TTTGTTGCCAGTATTGATTTCGGTACTACTACTAAT_GCTTACGCTCTGTACGACTACAAATATTAC	1	0.000156112
ACTATTTTTGACCGTCGTGGT_CTTGTTGCCACTATTAGTTACGGTAGTACGACCAAT_GCTTGGGCTTACGACGACTCTTCTGCTTACCGTTCTCTTGCT	1	0.000156112
ACTATTTTTGACCGTGAATAC_CTAGTTGCCACTATTGGTTACGGTGCTAGTACCAAT_GTTGAAACTTACTCTTACTGGAAATACCTGCCGTGGCTTTAC	1	0.000156112
ACTATTTTTGACCGTGAATAC_CTTGTTGCCACTATTGGTTACGGTGCTATTACCAAT_GTTGAAACATACTCTTACTGGAAATACCTGCCGTGGCTTTAC	1	0.000156112
ACTATTTTTGACCGTCGTAAC_TTTGTTGCCGCTATTGGTGCTGGTGGTAGTAATACCTAT_GTTGTTCCGTACTACCTGCGTTGGTATGAC	1	0.000156112
ACTATTTTTGACCTGCCGGAA_GTTGTTGCCGCTATTGATGCTGGTAGTAATACCTAT_GGTGACGACACTGTTGACTACAAATATTAC	1	0.000156112
ACTATTTTTGACCGTGTTTCT_TTTGTTGCCGCTATTACTGGTGGTAGTACTACCTAT_GCTTTCCGGTACTACTACGAATACGAAGCTTACTACTTTTAC	1	0.000156112
ACTATTTTTGACCGTTACCCG_TTTGTTGCCGCTATTACTTACGGTGCTATTACCTAT_GATGCTTCTTACTACACTTACTACCATCGT	1	0.000156112
ACTATTTTTGACCTGAACTAC_TTTGTTGCCGGTATTAGTTACGGTGGTAGTACCAAT_GCTTACGTTTACGTTGACTACTGGAATACTCTGTTCCATGGT	1	0.000156112
ACTATTTTTGACCTGAACTCT_TTTGTTGCCGGTATTGATTAAGGTACTACTACCTAT_GTTATCTACGACTACGACTACAAATATTCT	1	0.000156112
ACTATTTTTGACCTGACGTAC_TTTGTTGCCGGTATTGGTTACGGTGCTAGTACCAAT_GCTTCTCTGACTTACTGGGGGTATTAC	1	0.000156112
ACTATTTTTGACCTGACTACT_CTTGTTGCCACTATTAATGCTGGTGGTATTACCAAT_GTTGCTGCTTACTGGGACTACGTTTCTTACTACTACTATTCC	1	0.000156112
ACTATTTTTGACCTGACTATC_CTTGTTGCCGCTATTGCTTCTGGTGGTAGTACCTAT_GTTTACGGTTACTACGAATCTCCGTACAGTTGGCATTCT	1	0.000156112
ACTATTTTTGACCTGACTATC_CTTGTTGCCGCTATTGCTTCTGGTGGTAGTTCCTAT_GTTTACGGTTACTACGAATCTCCGAACCGTTGGCATTCT	1	0.000156112
ACTATTTTTGACCTGACTATC_TTTGTTGCCAGTATTAATTACGGTGGTAATACCTAT_GCTTGGGACGGTTTCTGGTACATCCCGTACTACTACCTTTAC	1	0.000156112
ACTATTTTTGACCTGACTCGT_TTTGTTGCCACTATTAATTACGGTGCTATTACCTAT_GCTAACTACAACGGTTGGCGTACTTATCCG	1	0.000156112
ACTATTTTTGACCTGACTGAC_CTTGTTGGCGGTATTGCTTCTGGTGCTAATACCTAT_GTTCTGGACATCTACGACTGGCGTTACAACTACTACTATTAC	1	0.000156112
ACTATTTTTGACCTGACTGCT_CTTGTTGCCGGTATTACTTACGGTACTACTAACTAT_GCTCTGGGTTACAACGTTTACCATTACTACTACCGTTATGAC	1	0.000156112
ACTATTTTTGACCGTCAGTAC_TTTGTTGCCGGTTTTAGTACTGGTAGTATTACCAAT_GCTCCGGACCTGTACTACGGTTACTATTTC	1	0.000156112
ACTATTTTTGACCTGGACTCT_TTTGTTGCCGCTATTGATTGGGGTAGTACTACCTAT_GTTACTGGTTACACTTACTCGCAGTCTTACCTGTCTTATCCG	1	0.000156112
ACTATTTTTGACCTGGACGAC_TTTGTTGCCGGTATTGATGTTGGTGGTACTACCTAT_GTTTACGACCCGTGGGACTACAAACATGTT	1	0.000156112
ACTATTTTTGACCTGGACGAC_TTTGTTGCCGGTATTAATGTTGGTTGTACTACCTAT_GTTTACGACCCGTGGGACTACAAACATGTT	1	0.000156112
ACTATTTTTCGTTACCATTCT_TTTGTTGCCAGTATTAGTTACGGTAGTAGTACCTAT_GTTGACGACGCTTATGGTGCTTACTGGTACTACCTGCATTGG	1	0.000156112
ACTATTTTTCGTTACCGTAAC_TTTGTTGCCAGTATTGATTACGGTGGTACTACCTAT_GCTGAAGGTTCTGTTTGGTACTACGGTACTTACTTCCATGCT	1	0.000156112
ACTATTTTTCGTTACCGTAAC_TTTGTTGCCAGTATTGCTTACGGTGGTACTACCAAT_GCTGAAGGTTCTGCTTGGTACTACGGTACTTACTACCATGCT	1	0.000156112
ACTATTTTTCGTTACCGTAAC_TTTGTTGCCAGTGTTGATTACGGTGGTACTACCTAT_GCTGAAGGTTCTGCTTGGTACTACGGTACTTACTACCATGCT	1	0.000156112
ACTATTTTTCGTTACCGTAAC_TTTGTTGCCGCTATTGCTACTGGTGCTAGTACCTAT_GTTGACGACACGACTCGTGAACTGTACGACTACTGGTATTAC	1	0.000156112
ACTATTTTTCGTTACCGTAAC_TTTGTTGCCTGTATTGATTACGGTGGTACTACCTAT_GCTGAAGGTTCTGCTTGGTACTACGGTACTTACTACCATGCT	1	0.000156112
ACTATTTTTCGTTACCGTCCG_CTTGTTGCCGGTATTGCTGGTGGTAGTAATACCAAT_GTTGCTTCTAAACACTACCGTCCGTACGACAACGACTATTAC	1	0.000156112
ACTATTTTTCGTTACCGTCCG_CTTGTTGCCGGTATTGGTTACGGTGCTATTACCAAT_GTTAAAGTTCCGGACTACCAGTACTACTACCTGGACTATCTG	1	0.000156112
ACTATTTTTCGTTACCGTGAC_TTTGTTGCCAGTATTGGTCAGGGTGCTAGTACCTAT_GTTCTTGACTACTTCTCTACTTGGTACGCTGGTTATTAC	1	0.000156112
ACTATTTTTCGTTACCGTGAC_TTTGTTGCCAGTATTGGTTACGGTGGTATTACCTAT_GCTTACCAGTGGCGTGTTGCTTACGACTACCTGTACTATTAC	1	0.000156112
ACTATTTTTCGTTACCGTGCC_TTTGTTGCCAGTATTGGTTACGGTGGTATTACCTAT_GCTTACCAGTGGCGTGTTTCTTACGACTACCTGTACTATTAC	1	0.000156112
ACTATTTTTCGTTACCGTGCT_CTTGTTGCCAGTATTGCTAAAGGTGGTATTACCAAT_GTTACCATCCTGTACTACAAACGTCATACTGACCATCCG	1	0.000156112
ACTATTTTTCGTTACCGTAAC_TTTGTTGCCAGTATTGATTACGGTGGTACTACCTAT_TCTGAAGGTTCTGCTTGGTACTACGGTACTTACTACCATGCT	1	0.000156112
ACTATTTTTCGTTACCGTAAC_TTTGTTGCCAGTATTGATTACGGTGGTACTACCTAT_GCTGAAGGTTCTGCTTGGTACTACGGTACTTTCTACCATGCT	1	0.000156112
ACTATTTTTCGTTACCATTCT_TTTGTTGCCAGTATTAGTTACGGTAGTAGTACCTAT_GTTGACGACGCTTACGGTGCTTAGTGGTACTACCTGCATTGG	1	0.000156112
ACTATTTTTCGTTACCATTCT_TTTGTTGCCAGTATTAGTTACGGTAGTAGTACCTAT_GTTGACGACGCTTACGGTGCTTACTGGTACTACCTTCATTGG	1	0.000156112
ACTATTTTTCGTTACAACGAC_TTTGTTGCCGGTATTGCTTACGGTAGTATTAGCAAT_GTTGACTACGACGACCCGTACTGGCAGGACTACGCTTACTATGCT	1	0.000156112
ACTATTTTTCGTTACAACGAC_TTTGTTGCCGGTATTGCTTACGGTATTATTACCAAT_GTTGACTACGACGACCCGTACTGGCAGGACTACGCTTACTATGCT	1	0.000156112
ACTATTTTTCGTTACAACGAC_TTTGTTGCCGGTATTTCTTACGGTAGTATTACCAAT_GTTGACTACGACGACCCGTACTGGCAGGACTACGCTTACTATGCT	1	0.000156112
ACTATTTTTCGTTACAACGAC_TTTGTTTCCGGTATTGCTTACGGTAGTATTACAAAT_GTTGACTATGACTTCGCGTACTGGCTGGACTACGCTTACTATGCT	1	0.000156112
ACTATTTTTCGTTACAACGAC_TTTGTTTCCGGTATTGCTTACGGTATTATTACCAAT_GTTGACTACGACGACCCGTACTGGCAGGACTACGCTTACTATGCT	1	0.000156112
ACTATTTTTCGTTACAACGCC_TTTGTTGCCGGTATTGCTTACGGTAGTATTACCAAT_GTTGACTACGCCGACCCGTACTGGCAGGACTACGCTTACTCTGCT	1	0.000156112
ACTATTTTTCGTTACAACGCT_TTTGTTGCCGGTATTAGTACTGGTAGTAGTACCAAT_GTTTCTACTTCTTCTTACTACTACGCTCATTACGGTCATTAC	1	0.000156112
ACTATTTTTCGTTACAACGTC_TTTGTTGCCGGTATTGCTTACGGTAGTATTACCAAT_GTTGACTACGACGACCCGTACTGGCAGGACTACGCTTACTATGCT	1	0.000156112
ACTATTTTTCGTTACAACTAC_TTTGTTGCCGGTATTGATCCGGGTGGTACTACCAAT_GTTTACTACGCTTACCTGTGGGACTACTACCCGCTATTTTAC	1	0.000156112
ACTATTTTTCGTTACAACTAC_TTTGTTGCCGGTATTGCTTACGGTAGTATTACCAAT_GTTGACTACGACGACCCGTACTGGCAGGACTACGCTTACTATGCT	1	0.000156112
ACTATTTTTCGTTACACTAAC_TTTGTTGCCGCTATTGCTTACGGTGCTATTACCAAT_GTTCCGTACTGGGAATGGGCTCCGTATGCT	1	0.000156112
ACTATTTTTCGTTACACTACT_CTTGTTGCCGCTTTTGCTTACGGTGCTAGTACCTAT_GCTGACTACTCTGACGACTGGCGTTACGGTTTCGGTTATCCG	1	0.000156112
ACTATTTTTCGTTACCATTCT_TTTGTTGCCAGTATTAGTTACGGTAGTAGTACCTAT_GTTGACGACGCTTACGGTGCTTACTGTTACTACCTGCATTGG	1	0.000156112
ACTATTTTTCGTTACCGTAAC_TTTGTTGCCAGTATTGATTACGGTGGTACTACCTAT_ACTGAAGGTTCTGCTTGGTACTACGGTACTTACTACCATGCT	1	0.000156112
ACTATTTTTCGTTACCGTAAC_TTTGTTGCCAGTATTGATTACGGTGGTACAACCTAT_GCTGAAGGTTCTGCTTGGTACTACGGTACTTACTACCATGCT	1	0.000156112
ACTATTTTTCGTTACCGTAAC_TTTGTTGCCAGTATTGATTACGGTGGGACTACCTAT_GCTGAAGGTTCTGCTTGGTACTACGGTACTTACTACCATGCT	1	0.000156112
ACTATTTTTCGTTACCGTGGT_TTTGTTGCCAGTATTGATCGTGGTACTATTACCTAT_GTTCATTACTCTGTTTACTGGCAGTATGCT	1	0.000156112
ACTATTTTTCGTTACCGTGGT_TTTGTTGCCAGTATTGGTTACGGTGGTAGTACCAAT_GCTTACTGGGTTCGTTCTTACTACCGGGTTTACGTTTATGAC	1	0.000156112
ACTATTTTTCGTTACCGTGGT_TTTGTTGCCGGTATTGCTTCTGGAGCTACTACCTAT_GTTTCTTACTACTACGACTACGGTTTTGCT	1	0.000156112
ACTATTTTTCGTTACCGTGGT_TTTGTTGCCGGTATTGCTTCTGGTGCTACTACCTAT_GTTTCTTACCACTACGACTACGGTTTTGCT	1	0.000156112
ACTATTTTTCGTTACCGTGGT_TTTGTTGCCGGTATTGCTTCTGGTGCTACTTCCTAT_GTTTCTTACTACTACGACTACGGTTTTGCT	1	0.000156112
ACTATTTTTCGTTACCGTTAC_CTTGTTCCCACTATTACTTACGGTGGTAATACCTAT_GTTCGTGACCCGGAATACTACTACCGTTACGTTTACCATACT	1	0.000156112
ACTATTTTTCGTTACCGTTAC_CTTGTTGCCAATATTACTTACGGTGGTAATACCTAT_GTTCGTGACCCGGAATACTACTACCGTTACGTTTACCATACT	1	0.000156112
ACTATTTTTCGTTACCGTTAC_CTTGTTGCCACTATTACTTACGGTGATAATACCTAT_GTTCGTGACCCGGAATACTACTACCGTTACGTTTACCATACT	1	0.000156112
ACTATTTTTCGTTACCGTTAC_CTTGTTGCCACTATTACTTACGGTGGTAATACCAAT_GTTCGTGACCCGGAATACTACTACCGTTACGTTTACCATACT	1	0.000156112
ACTATTTTTCGTTACCGTTAC_CTTGTTGCCACTATTACTTACGGTGGTATTACCTAT_GTTTACGTTTACTACGGTGACTACAACGACGAAACTCTTGAA	1	0.000156112
ACTATTTTTCGTTACCGTTAC_CTTGTTGCCACTATTACTTACGGTGGTATTACCTAT_GTTTACGTTTACTACGGTGACTACTACGACGAAACTCTTGAA	1	0.000156112
ACTATTTTTCGTTACCGTTAC_CTTGTTGCCAGTATTAGTCCGGGTGGTAGTACCTAT_GCTGGTCAGTCTATCCGTGCTCCGCAGGTTATCTCTCATGAC	1	0.000156112
ACTATTTTTCGTTACCGTTAC_TTTGTTGCCACTATTACTTACGGTACTAATACCTAT_GTTCTGAAAAACCCGTTCGACGCTTGGCGTAACTGGTATAAC	1	0.000156112
ACTATTTTTCGTTACCGTTCT_CTTGTTGCCGCTATTACTTACGGTGGTACTTCCTAT_GCTTCTGACACTTACTACTCTTCTCATTAC	1	0.000156112
ACTATTTTTCGTTACCGTTCT_CTTGTTGCCGGTATTGCTGCTGGTACTACTACCGAT_GTTGACTCTTACTCTTACTACTCTTTTTAC	1	0.000156112
ACTATTTTTCGTTACCGTTCT_CTTGTTGCCGGTATTGCTGCTGGTACTACTACCTAT_GTTGACTCATACTCTTACTTCTCTTTTTAC	1	0.000156112
ACTATTTTTCGTTACCGTTCT_CTTGTTGCCGGTATTGCTGCTGGTACTACTACGTAT_GTTGACTCTTACTCTTACTACTCTTTTTAC	1	0.000156112
ACTATTTTTCGTTACCGTTTC_CTTGTTGCCACTATTAGTTACGGTAGTATTACCTAT_GTTACTAAACCGATCTACTACACTCATCTG	1	0.000156112
ACTATTTTTCGTTACCGTTTC_TTTGTTGCCGCTATTGGTTACGGTAGTACTACCAAT_GTTAGGTACGACCTCTACCCGGACTACGGTTGGTACCATGAC	1	0.000156112
ACTATTTTTCGTTACCGTGGT_TTCGTTGCCAGTATTGATCGTGGTACTATTACCTAT_GTTCATTACTCTGGTTACTGGCAGTATGCT	1	0.000156112
ACTATTTTTCGTTACCGTGCT_TTTGTTGCCAGTACTGCTGGTGGTAGTACTACCTAT_GTTACTGACGGTTACTGGATCACTTATACT	1	0.000156112
ACTATTTTTCGTTACCGTGCT_CTTGTTGCCGGTATTGGTTCTGGTACTACTACCAAT_GTTCGTACTTACCCGTACGACTACTATTAC	1	0.000156112
ACTATTTTTCGTTACCGTGCT_CTTGTTGCCAGTATTGCTAAAGGTGGTATTACCAAT_GTTACTATCCTGTACTACAAACGTCATACTCACCATCCG	1	0.000156112
ACTATTTTTCGTTACCCGTCT_CTTGTTGCCACTATTGGTTCTGGTGCTAATACCTAT_GCTTACTACCTGCCGCTGTCTGAATACTACTGGTATCGT	1	0.000156112
ACTATTTTTCGTTACCCGTTT_CTTGTTGCCACTATTACTGACGGTACTACTACCAAT_GTTTCTGTTCCGGCTTACTACTACGGTTACTACTATTAC	1	0.000156112
ACTATTTTTCGTTACCCTAAC_TTTGTTGCCGCTATTGCTTACGGTGCTATTACCAAT_GTTCCGTACTGGGAATGGTCTCCGTATGCT	1	0.000156112
ACTATTTTTCGTTACCCTCTG_TTTGTTGCCACTATTGCTGGTGGTGGTACTACCAAT_GCTGTTTGGGACTACTACTGGGACGCTTACGACACTTATGTT	1	0.000156112
ACTATTTTTCGTTACCGATAC_TTTGTTGCCGCTATTGATCCGGGTGGTAATACCTAT_GCTTACCTGTACTACCAGTACTACTATGGT	1	0.000156112
ACTATTTTTCGTTACCGTAAC_TTTGTTGCCAGTATTAATTACGGTGCTAATACCAAT_GCTGGTGACTACAAAGACACTGACCTTGAC	1	0.000156112
ACTATTTTTCGTTACACTCGT_TTTGTTGCCGCTATTAGTGTTGGTACTAATACCAAT_GTTCCGTACTACGTTTACGACGGTGACTGGGGTGGTCATGAC	1	0.000156112
ACTATTTTTCGTTACCGTGGT_TTTGTTGCCACTATTAGTGGTGGTGCTATTACCAAT_GCTTTCTGGCAGGGTCCGGAAGGTTTTTAC	1	0.000156112
ACTATTTTTCGTTACACTGAA_TTTGTTGCCGCTATTAATCCGGGTAGTACTACCAAT_GTTCTGTACCAGTGGGACTTGTTCCTTGGT	1	0.000156112
ACTATTTTTCGTTACACTGAC_CTTGTTGCCGCTATTAATTACGGTGCTAGTACCTAT_GCTTTCCTGCCTACTTCTTGGGTTTATCCG	1	0.000156112
ACTATTTTTCGTTACACTGGT_CTTGTTGCCACTATTAGTTACGGTGGTAATACCTAT_GCTCCGGGTTACATCTACTCTTGGGACCCGTACTATCGT	1	0.000156112
ACTATTTTTCGTTACACTGTT_TTTGTTACCGCTATTGCTTACGGTGCTAATACCTAT_GCTCTGGCTTACGACTCTCCGACTTACTACCAGTACCTTAAC	1	0.000156112
ACTATTTTTCGTTACCATACT_CTTGTTGCCGCTATTTCTGACGGTGCTAATACCTAT_GCTTCTTCTTACCAGTACTACGACCATTACTGGGTTCTTGGT	1	0.000156112
ACTATTTTTCGTTACCATATC_CTTGTTGCCGCTATTGGTTACGGTACTAATACCTAT_GTTGACGGTGGTGACTGGAACGACTTTTAC	1	0.000156112
ACTATTTTTCGTTACCATATC_CTTGTTGCCGCTATTGGTTACGGTACTACTACCTAT_GTTGACGGTGGGGACTGGAACGACTTTTAC	1	0.000156112
ACTATTTTTCGTTACCATATC_TTTGTTGCCGGTATTGATACTGGTGCTATTACCTAT_GCTCAGACTCGTTGGTCTCGTTACTATTTC	1	0.000156112
ACTATTTTTCGTTACCATCCG_TTTGTTGCCGCTATAAGTCCGGGTACTAATACCAAT_GTTCAGAACGGTAAATCTGCTCGTTACTGGTACCGTCATTCT	1	0.000156112
ACTATTTTTCGTTACCATTAC_TTTGATGCCGCTATTACTCGTGGTGCTATTACCTAT_GCTTCTAACGCTTACATCCGTCTGCTTGAC	1	0.000156112
ACTATTTTTCGTTACCATTAC_TTTGTTGCCGCTATTAATTCTGGTACTAATACCAAT_GCTTACGTTGCTACTCGTGTTGCTTACGGTTTCTTCTATACT	1	0.000156112
ACTATTTTTCGTTACCATTAC_TTTGTTGCCGCTATTACTCGTGGTGCTATTACCTAT_GCTTCTAACGTTTACATCCGTCTGCTTGAC	1	0.000156112
ACTATTTTTCGTTACCATTAT_TTTGTTGCCAGTATTAGTTACGGTAGTAGTACCTAT_GTTGACGACGCTTACGGTGCTTACTGGTACTACCTGCATTGG	1	0.000156112
ACTATTTTTCGTTACCATTCA_TTTGTTGCCAGTATTAGTTACGGTAGTAGTACCTAT_GTTGACGACGCTTACGGTGCTTTCTGGTACTACCTGCATTGG	1	0.000156112
ACTATTTTTCGTTACCATTCT_TATGATGCCAGTATTAGTTACGGTAGTAGTACCAAT_GTTGACGACGCTTACGATGCTTACTGGTACTACCTGCATTGG	1	0.000156112
ACTATTTTTCGTTACCTCGTT_TTTGTTGCCGGTATTAATTACGGTAGTACTACCAAT_GCTTACCGTAAATACGACTACTACTATCTG	1	0.000156112
ACTATTTTTCGTTACCATTCT_TTTGATGCCAGTATTAGTTACGGTAGTAGTACCTAT_GTTGACGACGCTTACGGTGCTTACTGGTACTACCTGCATTGG	1	0.000156112
ACTATTTTTCGTTACCATTCT_TTTGTTGCCAGTATAAGTTACGGTAGTAGTACCTAT_GTTGACGACGCTTACGGTGCTTACTGGTACTACCTGCATTGG	1	0.000156112
ACTATTTTTCGTTACCATTCT_TTTGTTGCCAGTATTAGTTACGGTAGTAGTACCAAT_GTTGACGACGCTTACGGTGCTTACTGGTACTACCTGCATTGG	1	0.000156112
ACTATTTTTCGTTACCATTCT_TTTGTTGCCAGTATTAGTTACGGTAGTAGTACCTAT_GGTGACGACGCTTACGGTGCTTACTGGTACTACCTTCATTGT	1	0.000156112
ACTATTTTTCGTTACCATTCT_TTTGTTGCCAGTATTAGTTACGGTAGTAGTACCTAT_GTTGACGACGCGTCCGGTGCTTACTGGTACTACCTGCATTGG	1	0.000156112
ACTATTTTTCGTTACCATTCT_TTTGTTGCCAGTATTAGTTACGGTAGTAGTACCTAT_GTTGACGACGCTTAAGGTGCTTACTGGTACTACCTGCATTGG	1	0.000156112
ACTATTTTTCGTTACCATTCT_TTTGTTGCCAGTATTAGTTACGGTAGTAGTACCTAT_GTTGACGACGCTTACGATGCTTACTGGTACTACCTGCATTGG	1	0.000156112
ACTATTTTTCGTTACCATTCT_TTTGTTGCCAGTATTAGTTACGGTAGTAGTACCTAT_GTTGACGACGCTTACGGGGCTTACTGGTACTACCTGCATTGG	1	0.000156112
ACTATTTTTCGTTACCATTCT_TTTGTTGCCAGTATTAGTTACGGTAGTAGTACCTAT_GTTGACGACGCTTACGGTGCTTACTGGTACTACCTGCACTGG	1	0.000156112
ACTATTTTTCGTTACCATACT_CTTGTTGCCGCTATTGCTGACGGTGCTAATACCTAT_GCTTCTTCTTACCAGTACTACGTCCATTTCTGGGTTCTTGGT	1	0.000156112
ACTATTTTTCGTTACCATACT_CTTGTTGCCGCTATTGCTGACGGTGCTAATACCTAT_GCTTCTTCTTACCAGTACTAAGACCATTACTGGGTTCTTGGT	1	0.000156112
ACTATTTTTCGTTACCAGTCT_CTTGTTGCCACTATTACTGACGGTACTACTACCAAT_GTTTCTGTTCCGGCTTACTACTACGGTTACTACTATTAC	1	0.000156112
ACTATTTTTCGTTACCAGGAC_CTTGTTGCCGCTATTAATAACGGTGCTAATACCGAT_GTTTACGTTGGTTACTCTTACTACTACCAGCGTTCTTATATC	1	0.000156112
ACTATTTTTCGTTACACTGTT_TTTGTTGCCACTATTAATCCGGTGGTAATACCAAT_GTTGACTTCCTGCGTAACACTTACTACCCGGTTCGTTATTAC	1	0.000156112
ACTATTTTTCGTTACCATTCT_TTTGTAGCCAGTATTAGTTACGGTAGTAGTACCTAT_GTTGACGACGCTTACGGTGCTTACTGGTACTACCTGCATTGG	1	0.000156112
ACTATTTTTCGTTACAACGAC_TTTGTTGCCGGTATTGCTTACGGTAGTATTACCAAT_GTTACTACGACGACCCGTACTGGCAGGACTACGCTTACTATGCT	1	0.000156112
ACTATTTTTCGTTACAACGAC_TTTGTTGCCGGTATTGCTTACGGTAGTATTACCAAT_GTTGACTACGACGCCCCGTACTGGCAGGACTACGCTTACTATGCT	1	0.000156112
ACTATTTTTCGTTACAACGAC_TTTGTTGCCGGTATTGCTTACGGTAGTATTACCAAT_GTTGACTACGACGACCCTTACTGGCTGGACTACGCTTACTATGCT	1	0.000156112
ACTATTTTTCGTTACACTGAC_TTTGTTGCCAGTATTACTCAGGGTGCTAGTACCAAT_GCTGAATACGCTTACTACTACTACTTTACT	1	0.000156112
ACTATTTTTCGTTACACTGAC_TTTGTTGCCGGTATTACTCATGGTACTACTACCTAT_GATGACTGGTACTACTACTACTCTTACAAAGTTTACTTTCAT	1	0.000156112
ACTATTTTTCGTTACACTGAC_TTTGTTGCCGGTATTGGTTACGGTGCTAATACCTAT_GCTATCCCGGCTAAATACTGGGTTCATTCT	1	0.000156112
ACTATTTTTCGTTACACTGAC_TTTGTTGCCGGTATTGGTTACGGTGCTACTACCTAT_GCTATCCCGGTTAACTACTGGGTTCATTCT	1	0.000156112
ACTATTTTTCGTTACACTGCT_CTTGTTGCCAGTATCAGTGGTGGTGCTATTACCAAT_GTTGACTTCTCTTACGGTTACTCTCCGTGGGACTACTATGGT	1	0.000156112
ACTATTTTTCGTTACAACGAC_TTTGTTGCCGGTATTGCTTACGGTAGTATTACCATT_GTTGACTACGACGACCCGTACTGGCAGGACTACGCTTACTATGCT	1	0.000156112
ACTATTTTTCGTTACAACGAC_TTTGTTGCCGGTATTGCTTACGGTAGTATTACCAAT_GTTGACTGCGACGACCCGTACTGGCAGGACTACGCTTACTATGCT	1	0.000156112
ACTATTTTTCGTTACAACGAC_TTTGTTGCCGGTATTGCTTACGGTAGTATTACCAAT_GTTGACTCCCACCACCCGTACTGGCTGGACTACGCTTACTATGCT	1	0.000156112
ACTATTTTTCGTTACAACGAC_TTTGTTGCCGGTATTGCTTACGGTAGTATTACCAAT_GTTGACTACGCCGACCCGTACTGGCGGGACTACGCTTACTATGCT	1	0.000156112
ACTATTTTTCGTTACAACGAC_GTTGTTGCCGGTATTGCTTACGGTAGTATTACCAAT_GTTGACTACGACGACCCGTACTGGCAGGACTACGCTTACTATGCT	1	0.000156112
ACTATTTTTCGTTACAACGAC_TTAGTTGCCGGTATTGCTTACGGTAGTATTACCAAT_GTTGACTACGACGACCCGTACTGGCAGGACTACGCTTACTATGCT	1	0.000156112
ACTATTTTTCGTTACAACGAC_TTTGTAGCCGGTATTGCTTACGGTAGTATTACCAAT_GTTGACTACGACGACCCGTACTGGCAGGACTACGCTTACTATGCT	1	0.000156112
ACTATTTTTCGTTACAACGAC_TTTGTCGCCGGTATTGCTTACGGTAGTATTACCAAT_GTTGCCTACGACGACCCGTACTGTCAGGCCTACGCTTACTCTGCT	1	0.000156112
ACTATTTTTCGTTACAACGAC_TTTGTTGCCGCTATTGCTTACGGTAGTATTACCAAT_GTTGACTACGACGACCCGTACTGGCAGGACTACGCTTACTATGCT	1	0.000156112
ACTATTTTTCGTTACAACGAC_TTTGTTGCCGCTATTGGTTACGGTGCTACTACCTAT_GCTTACCTGTACTACGCTGGTGGTGACGTTCCGTGGTATGCT	1	0.000156112
ACTATTTTTCGTTACAACGAC_TTTGTTGCCGGAATTGCTTACGGTAGTATTACCAAT_GTTGACTACGACTAACCGTACTGGAAGGACTACGCTTACTATGCT	1	0.000156112
ACTATTTTTCGTTACAACGAC_TTTGTTGCCGGTATTGCTAACGGTAGTATTACCAAT_GTTGACTACGACGACCCGTACTGGCAGGACTACGCTTACTATGCT	1	0.000156112
ACTATTTTTCGTTACAACGAC_TTTGTTGCCGGTATTGCTACGGTAGTATTACCAAT_GTTGACTACGACGACCCGTACTGGCAGGACTACGCTTACTATGCT	1	0.000156112
ACTATTTTTCGTTACAACGAC_TTTGTTGCCGGTATTGCTTACGGTAGTATTAACAAT_GTTGACTACGACGACCCGTACTGGCAGGACTACGCTTACTATGCT	1	0.000156112
ACTATTTTTCGTTACACTGCT_CTTGTTGCCAGTATTAGTGGTGGTGCTATTACCAAT_GTTGACTTCTCTTACGTTTACTCTCCGTGGGACTACTATGGT	1	0.000156112
ACTATTTTTCGTTACAACGAC_TTTGTTGCCGGTATTGCTTACGGTAGTATTACCAAG_GTTGACTACGACGACCCGTACTGGCAGGACTACGCTTACTATGCT	1	0.000156112
ACTATTTTTCGTTACAACGAC_TTTGTTGCCGGTATTGCTTACGGTAGTATTACCAAT_GTTGACACGACGACCCGTACTGGCAGGACTACGCTTACTATGCT	1	0.000156112
ACTATTTTTCGTTACAACGAC_TTTGTTGCCGGTATTGCTTACGGTAGTATTACCAAT_GTTGACCACGACGACCCGTACTGGCAGGACTACGCTTACTATGCT	1	0.000156112
ACTATTTTTCGTTACAACGAC_TTTGTTGCCGGTATTGCTTACGGTAGTATTACCAAT_GTTGACTACGACGACACTTACTGGCAGGACTACGCTTACTATGCT	1	0.000156112
ACTATTTTTCGTTACAACGAC_TTTGTTGCCGGTATTGCTTACGGTAGTATTACCAAT_GTTGACTACGACGACCCGTACTGGCAGGACTACGCTTACTATGAT	1	0.000156112
ACTATTTTTCGTTACAACGAC_TTTGTTGCCGGTATTGCTTACGGTAGTATTACCAAT_GTTGACTACGACGACCCGTACTGGCAGGACTACGCTTACTCTGCT	1	0.000156112
ACTATTTTTCGTTACAACGAC_TTTGTTGCCGGTATTGCTTACGGTAGTATTACCAAT_GTTGACTACGACGACCCGTACTGGCAGGATTACGCTTACTATGCT	1	0.000156112
ACTATTTTTCGTTACAACGAC_TTTGTTGCCGGTATTGCTTACGGTAGTATTACCAAT_GTTGACTACGACGACCCGTACTGGCAGGTCTACGCTTACTATGCT	1	0.000156112
ACTATTTTTCGTTACAACGAC_TTTGTTGCCGGTATTGCTTACGGTAGTATTACCAAT_GTTGACTACGACGACCCGTACTGGCATGACTACGCTTACTATGCT	1	0.000156112
ACTATTTTTCGTTACACTGAC_CTTGTTGCCACTATTGCTTACGGTGGTAATACCTAT_GCTGACACTGTTTACTTCTACTACTCTTGGGACCCGATTGCT	1	0.000156112
ACTATTTTTCGTTACCGTGGT_TTTGTCGCCAGTATTGATCGTGGTACTATTACCTAT_GTTCATTACTCTGGTTACTGGCAGTATGCT	1	0.000156112
ACTATTTTTCGTTACCCGTCT_CTTGTTGCCACTATTACTGACGGTGCTACTAACAAT_GTTTCTGTTCCGGCTTACTACTACGGTTACTACTATTAC	1	0.000156112
ACTATTTTTCGTTACCCGTCT_CTTGTTGCCACTATTACTGACGGTACTACTTCCAAT_GTTTCTGTTCCGGCTTACTACTACGGTTACTACTATTAC	1	0.000156112
ACTATTTTTGACCTGTACGTT_TTTGTTGCCACTATTGGTCAGGGTGGTAGTACCTAT_GTTGAAGACCTCTACTACTACAACTATACT	1	0.000156112
ACTATTTTTGACCTGTACGTT_TTTGTTGCCAGTATTAATTACGGTGCTACTACCAAT_GCTTACTACCGTGTTCGTTACGCTGTTTACTACGGTTATGTA	1	0.000156112
ACTATTTTTGACCTGTACTAC_CTTGTTGCCACTATAACTCTGGGTAGTACTACCAAT_GCTACTGACTACTACTACTACTACTACTCTTACAACTATTAC	1	0.000156112
ACTATTTTTGACCTGTACTAC_TTTTTTGCCGGTATTAGTACTGGTGGTAGTACCTAT_GCTCGTACTATCCTGACTGACTCTCGT	1	0.000156112
ACTATTTTTGACCTGTCTAAC_TTTGTTGCCGATATTAATATCGGTGGTAATACCAAT_GCTTGGGGTTACGGTACTCCGTACTTCTACGCTCTGTTTGGT	1	0.000156112
ACTATTTTTGACCTGTCTAAC_TTTGTTGCCGCTATTAATATCGGTGGTAATACCAAG_GCTTGGGGTTACGGTACTCCGTACTTCTACGCTCTGTTTGGT	1	0.000156112
ACTATTTTTGACCTGTCTAAC_TTTGTTGCCGCTATTAATATCGGTGGTAATACCAAT_GCTTGGGGTTACGGTACTCCGTACTCCTACGCTCTGTTTGGT	1	0.000156112
ACTATTTTTGACCTGTCTAAC_TTTGTTGCCGCTATTAATATCGGTGGTAATACCAAT_GCTTGGGGTTACGGTTCTCCGTACTTCTACGCTCTGTTTGGT	1	0.000156112
ACTATTTTTGACCTGTCTAAC_TTTGTTGCCGCTATTAATATCGGTGGTAATACCAAT_GCTTGGGGTTTCGGTACTCCGTACTTCTACGCTCTGTTTGGT	1	0.000156112
ACTATTTTTGACCTGTCTAAC_TTTGTTGCCGCTATTAATATCGGTGGTAATACCAAT_GCTTGTGGTTACGGTACTCCGTACTTCTACGCTCTGTTTGGT	1	0.000156112
ACTATTTTTGACCTGTCTAAC_TTTGTTGCCGCTATTAATATCGGTGGTAATCCCAAT_GCTTGGGGTTACGGTACTCCGTACTTCTACGCTCTGTTTGGT	1	0.000156112
ACTATTTTTGACCTGTCTACT_CTTGTTGCCGGTATTTGTTGGGGTAGTAGTACCTAT_GCTTCTGGTCGTTACGCTGCTGGTCATTACTACTACCATCTG	1	0.000156112
ACTATTTTTGACCTGTCTGAC_TTTGTTGCCGGTATTACTGACGGTAGTACTACCAAT_GTTCAGAAACAGTACGACGGTTTCTCTACTCGTGACCATGGT	1	0.000156112
ACTATTTTTGACCTGTACGGT_TCTGTTGCCACTATTGGTCCGGGTACTAATACCAAT_GTTCCGTACTGGATCACTGACTACTGGGACTGGGACGACCAGTACTATTAC	1	0.000156112
ACTATTTTTGACCTGTCTTAC_CTTGTTGCAAGTATTGATCTGGGTACTAATACCAAT_GCTAACGACACTTACAAAAACGTTGACGACGTTGAATATTCT	1	0.000156112
ACTATTTTTGACCTGTCTTAC_CTTGTTGCCAGTATTAATCATGGTGGTAATACCAAT_GTTCGTGACCACGCTTACTACTACTACGGTCGTTATGTT	1	0.000156112
ACTATTTTTGACCTGTACGAC_TTTGTTGCCGCTATTGATGGTGGTAGTATTACCTAT_GCTTACGCTCAGTCTTGGTACATCCCGTACCAGTACCATTAC	1	0.000156112
ACTATTTTTGACCTGTACCTG_CTTGTTGCCGGTATTACTTACGGTGGTAATACCTAT_GTTTACGACGACGCTTCTACTGTTTACGGTTACGCTCAGTATACT	1	0.000156112
ACTATTTTTGACCTGTACCGT_TTTGTTGCCAGTATTACTGTCGGTGGTACTACCTAT_GTTTACACTGTTCATGGTAAACGTCATGTT	1	0.000156112
ACTATTTTTGACCTGTACCGT_TTTGTTGCCAGTATTAATGGTGGTATTAGTACCAAT_GTTTACCCGTACTCTTACTCTTACTCTTGGTACTACCATGAA	1	0.000156112
ACTATTTTTGACCTGGGTACT_TTTGTTGCCGGTATTGGTTACGGTGCTAATACCAAT_GTTTACCTGTTCAACTACTACGACGACTACGGTCTGCATTAC	1	0.000156112
ACTATTTTTGACCTGGGTGAC_CTTGTTGCCACTATTGGTTACGGTGCTAGTACCTAT_GTTCTGTACTACTACCCGTGGGACTTTTCT	1	0.000156112
ACTATTTTTGACCTGGGTTAC_TTTGTTTCCGGTATTGCTTACGGTAGTACTACCTAT_GTTATCTACTACCAGTTCGACTCTCATCTG	1	0.000156112
ACTATTTTTGACCTGGTTCGT_ATTGTTGCCGCTATTGCTTCTGGTGCTACTACCTAT_GCTGCTTACTTCTACTACTACGGTTATCTG	1	0.000156112
ACTATTTTTGACCTGGTTGAG_TTTGTTGCCGCTATTACTCGTGGTGGTACTACCAAT_GCTAGTTACGGTGACTGGTACTACCACTCTCAGCATGCT	1	0.000156112
ACTATTTTTGACCTGGTTTAC_CTTGTTGCCGCTATTACTCCGTGTAGTAGTACCTAT_GCTGCTGAATACGGTAACCGTCGTTATTGG	1	0.000156112
ACTATTTTTGACCTGGTTTCT_CTTGTTGCCACTATTAGTCGTGGTGGTATTACCTAT_GTTTACTCTTCTTTCTTCTACGACTTTTAC	1	0.000156112
ACTATTTTTGACCTGTACAAC_TTTGTTGCCGCTATTGCTTACGGTGGTATTACCTAT_GTTCCGTACGACCAGTACGTTTCTGACTACTGGGACCTTTCT	1	0.000156112
ACTATTTTTGACCTGTCTTAC_CTTGTTGCCAGTAGTGATCTGGGTACTAATACCAAT_GCTAACGACACTTACAAAAACGTTGACGACGTTGAATATTCT	1	0.000156112
ACTATTTTTGACCTGTACGGT_CTTGTTGCCGCTATTACTTACGGTGCTAGTACCTAT_GTTGACTACTACTGGCTGTACTATTACGACTGGTACCATGAC	1	0.000156112
ACTATTTTTGACCTGTACGCT_TTTGTTGCCGCTATTGATCCGGGTGCTACTACCAAT_GTTGCTGTTGCTGACACTGAATACTTTCGT	1	0.000156112
ACTATTTTTGACCTGTACGCT_TTTGTTGCCACTATTAATTACGGTACTAATACCTAT_GCTACTTACTCTTGGTACCTGACTAACGACTACTATGCT	1	0.000156112
ACTATTTTTGACCTGGACGAC_TTTGTTGCCGGTATTAATGTTGGTGGTACTATCTAT_GTTTACGACCCGTGGGACTACAAACATGTT	1	0.000156112
ACTATTTTTGACCTGGACGAC_TTTGTTGCCGGTATTAATGTTGGTGGTACTAGCTAT_GTTTACGACCCGTGGGACTACAAACATGTT	1	0.000156112
ACTATTTTTGACCTGGACACT_CTTGTTGCCGCTATTACTTTCGGTGGTAATACCAAT_GCTTGGGTTGACGACAACAAAGTTTACTACTACGACCATGTT	1	0.000156112
ACTATTTTTGACCTGGACACT_CTTGTTGCCGCTATTACTTTCGGTGGTAATACCAAT_GCTTGGGTTGACGACTACAAAGTTTACTACTACGACCATGTT	1	0.000156112
ACTATTTTTGACCTGGACACT_CTTGTTGCCGCTATTACTTTCGGTGGTAATACCTAT_GCGTGGGTTGACGACTACAAAGTTTACTACTACGACCATGTT	1	0.000156112
ACTATTTTTGACCTGGACACT_CTTGTTGCCGCTATTACTTTCGGTGGTAATACCTAT_GCTTGGGTTGACGACTACAAAGCTTACTACTACGACCATGTT	1	0.000156112
ACTATTTTTGACCTGGACACT_CTTGTTGCCGCTATTACTTTCGGTGGTAATACCTAT_GCTTGGGTTGACGACTACAAAGTTCACTACTACGACCATGTT	1	0.000156112
ACTATTTTTGACCTGGACACT_CTTGTTGCCGCTATTACTTTCGGTGGTAATACCTAT_GCTTGGGTTGACGACTACAAAGTTTACTACTACGACCGTGTT	1	0.000156112
ACTATTTTTGACCTGGACACT_CTTGTTGCCGCTATTACTTTCGGTGGTAATACCTAT_GCTTGGGTTGACGACTACCAAGTTTACTACTACGACCATGTT	1	0.000156112
ACTATTTTTGACCTGGACACT_CTTGTTGCCGCTATTACTTTCGGTGGTAATACCTAT_GCTTGGGTTGACGTCTACAAAGTTTACTACTACGACCAAGTT	1	0.000156112
ACTATTTTTGACCTGGACACT_CTTGTTGCCGCTATTACTTTCGGTGGTAATACCTAT_GCTTGGGTTGTCGACTACAAAGTTTACTACTACGACCATGTT	1	0.000156112
ACTATTTTTGACCTGGACACT_CTTGTTGCCGCTATTACTTTCGGTGGTAATACCTAT_GCTTGGGTTTACGACTACAAAGTTTACTACTACGACCATGTT	1	0.000156112
ACTATTTTTGACCTGGCTGCT_TTTGTTGCCAGTATTCCTCGTGGTAGTAGTACCTAT_GCTGGTAAATCTACTTCTACTCGTTACCATCGT	1	0.000156112
ACTATTTTTGACCTGGACACT_CTTGTTGCCGCTATTACTTTCGGTTGTAATACCTAT_GCTTGGGTTGACGACTACAAAGTTTACTACTACGACCATGTT	1	0.000156112
ACTATTTTTGACCTGGACACT_CTTGTTGCCGCTATTACTTTTGGTGGTAATACCTAT_GCTTGGGTTGACGACTACAAAGTTTACTACTACGACCATGTT	1	0.000156112
ACTATTTTTGACCTGGACGAA_CTTGTTGCCAGTATTGGTTACGGTAGTATTACCTAT_GCTTGGACTTGGTACCGTTGGTACCCGCTGGAACGTCTTTAC	1	0.000156112
ACTATTTTTGACCTGGACGAC_CTTGTTGCCAGTATTGATTACGGTGGTACTACCTAT_GTTGCTATCGACTACGACACTCAGTACTCTTACTACTTTACT	1	0.000156112
ACTATTTTTGACCTGGACGAC_GTTGTTGCCGGTATTAATGTTGGTGGTACTACCTAT_GTTTACGACCCGTGGGACTACAAACATGTT	1	0.000156112
ACTATTTTTGACCTGGACGAC_TTTGTTGCCGGTATTAAAGTTGGTGGTACTACCTAT_GTTTACGACCCGTGGGACTACAAACATGTT	1	0.000156112
ACTATTTTTGACCTGGACGAC_TTTGTTGCCGGTATTAATGGTGGTGGTACTACCTAT_GTTTACGACCCGTGGGACTACAAACATGTT	1	0.000156112
ACTATTTTTGACCTGGACGAC_TTTGTTGCCGGTATTAATGTTGGTGGTACTACCTAT_GTTTACGACCCGTGGACTACAAACATGTT	1	0.000156112
ACTATTTTTGACCTGGACGAC_TTTGTTGCCGGTATTAATGTTGGTGGTACTACCTAT_GTTTACGACCCGTGGGACTACAAACCTGTT	1	0.000156112
ACTATTTTTGACCTGGACGAC_TTTGTTGCCGGTATTAATGTTGGTGGTACTACCTAT_GTTTACGACCCGTGGGTCTACAAACATGTT	1	0.000156112
ACTATTTTTGACCTGGACGAC_TTTGTTGCCGGTATTAATGTTGGTGGTACTACCTAT_GTTTACGACCCTTGGGACTACAAACATGTT	1	0.000156112
ACTATTTTTGACCTGGACACT_CTTGTTGCCGCTATTACTTTCGTTGGTAATACCTAT_GCTTGGGTTGACGACTACAAAGTTTACTACTACGACCATGTT	1	0.000156112
ACTATTTTTGACCTGTCTTAC_CTTGTTGCCAGTATTGATCTGGGTACTAATACCAAT_GCTAACGACACTTAAAAAACGTTGACGACGTTGAATATTCT	1	0.000156112
ACTATTTTTGACCTGGCTTAC_TTTGTTGCCAGTATTACTTACGGTGGTACTACCTAT_GCTCAGTACGGTGACGACTACTACGGGTGGGACGAATATTAC	1	0.000156112
ACTATTTTTGACCTGGGTACT_CTTGTTGCCACTATTAGTTACGGTACTAGTACCAAT_GTTTACTACGGTTGGTACGGTTGGCATTCT	1	0.000156112
ACTATTTTTGACCTGTACGAC_TTTGTTGCCGGTATTGCTTTCGGTGCTAGTACCTAT_GCTTCTCGGCCGGCTCAGGACTACGTTTACTGGTACCTTTGG	1	0.000156112
ACTATTTTTGACCTGTACACT_CGTGTTGCCGCTATTGATCCGGGTGCTAATACCTAT_GTTTACCAGTACTACTACCGTTACTTTGTT	1	0.000156112
ACTATTTTTGACCTGTACACT_CTTGTTGCCGCTATAGATCCGGGTGCTAATACCTAT_GTTTACCAGTACTACTACCGTTACTTTGTT	1	0.000156112
ACTATTTTTGACCTGGCTTAC_TTTGTTGCCGCTATTAGTAACGGTGCTAATACCTTT_GTTGGGGACGACGTTTACTACTACTATTGG	1	0.000156112
ACTATTTTTGACCTGTACACT_TTTGTTGCCGCTATTACTGGTGGTGGTAGTACCAAT_GCTGACCCGGAAGACGACTACTGGTACGAATCTTACTATTAC	1	0.000156112
ACTATTTTTCGTTACCCGTCT_CTTGTTGCCACTATTACTGACGGTACTACTACCAAT_GTTTCTGTTCCGGCTTACTACTACTGTTACTACTATTAC	1	0.000156112
ACTATTTTTCGTTACCCGTCT_CTTGTTGCCACTATTACTGACGGTACTACTACCAAT_GTTTCTGTTCCTGCTTACTACTACGGTTACTACTATTAT	1	0.000156112
ACTATTTTTCGTTACCCGTAC_TTTGTTGCCGGTATTACTGCAGGTACTAATACCTAT_GCTCCGTCTGCTTACTACTACGACGACTACTACCAGTATACT	1	0.000156112
ACTATTTTTCGTTACCCGTCT_CTTGTTGCCACTATTACTGACGGTACTACTACCAAT_TTTTCTGTTCCGTCTTACTACTACGGTTACTACTATTAC	1	0.000156112
ACTATTTTTCGTTACCCGTAC_TTTGTTGCCGGTATAACTGCTGGGACTAATACCTAT_GCTCCGTCTGCTTACTACTACGACGACTACTACCAGTATACT	1	0.000156112
ACTATTTTTCGTTACCCGGAC_TTTGTTGCCGGTATTACTCCGGGTACTAGTACCTAT_GCTATCATCTGGAACCGTGCGCCGCATCGT	1	0.000156112
ACTATTTTTCGTTACCATTCT_TTTGTTGCCAGTATTAGTTACGGTAGTAGTACCTAT_GTTGACGACGCTTTCGGTGCTTACTGGTACTACCTGCATTGG	1	0.000156112
ACTATTTTTCGTTACCATTCT_TTTGTTGCCAGTATTAGTTACGGTAGTAGTACCTAT_GTTGACGACTCTTACGGTGCTTACTGGTACTACCTGCATTGG	1	0.000156112
ACTATTTTTCGTTACCATTCT_TTTGTTGCCAGTATTAGTTACGGTAGTAGTACCTAT_GTTGACGAGGCTTACGGTGCTTACTGGTACTACCTGCATTGG	1	0.000156112
ACTATTTTTCGTTACCATTCT_TTTGTTGCCAGTATTAGTTACGGTAGTAGTACCTAT_GTTGATGACGCTTACGGTGCTTACTGGTACTACCTGCATTGG	1	0.000156112
ACTATTTTTCGTTACCATTCT_TTTGTTGCCAGTATTAGTTACGGTAGTAGTACCTAT_GTTGCCGACGCGTACGGTGCTTTCTGGTACCACCTGCATTTG	1	0.000156112
ACTATTTTTCGTTACCATTCT_TTTGTTGCCAGTATTAGTTACGGTAGTAGTACCTAT_TTTGACGACGCTTACGGTGCTTACTGGTACTACCTGCATTGG	1	0.000156112
ACTATTTTTCGTTACCATTCT_TTTGTTGCCAGTATTAGTTACGGTAGTAGTCCCTAT_GTTGACGACGCTTACGGTGCTTACTGGTACTACCTGCATTGG	1	0.000156112
ACTATTTTTCGTTACCATTCT_TTTGTTGCCAGTATTAGTTACGGTAGTAGTTCCTAT_GTTGACGACGCTTACGGTGCTTACTGGTACTACCTGCATTGG	1	0.000156112
ACTATTTTTCGTTACCATTCT_TTTGTTGCCAGTATTAGTTACGGTAGTAGTTCCTAT_GTTGACGACGCTTACGGTGCTTACTGTTACTACCTGCATTGG	1	0.000156112
ACTATTTTTCGTTACCCGACT_CTTGTTGCCGCTATTACTGAAGGTTGTACTACCAAT_GTTGTTGAACGTTCTTACTACTACTACGACTACCAGTTTTAC	1	0.000156112
ACTATTTTTCGTTACCCGACT_TTTGTTGCCGGTATTACTAACGGTGCTATTACCAAT_GCTGGTCAGTACTTCTCTTGGTACTATTAC	1	0.000156112
ACTATTTTTCGTTACCCGCGT_CTTGTTGCCACTATTAATGTTGGTGGTACTACCAAT_GTTGTTGACGACCCGTACGGTGTTGCTTACTACTACTTTTAC	1	0.000156112
ACTATTTTTCGTTACCCGCTG_CTTGTTGCCGCTATTACTTTCGGTGCTAGTACCAAT_GTTTACGGTGCTGCTGTTCAGACTGCTCGTGAACCGTTTGGT	1	0.000156112
ACTATTTTTCGTTACCCGGAA_TTTGTTGCCGGTATTAATCCGGGTACTAGTCCCTAT_GCTAACATATGGAACCGTGCTCCGCATCGT	1	0.000156112
ACTATTTTTCGTTACCCGGAC_TCTGTTGCCGGTATTAATCCGGGTACTAGTACCTAT_GCTAACATCTGGAACCGTGCTCCGCATCGT	1	0.000156112
ACTATTTTTCGTTACCCGGAC_TTTGTGGCCGGTATTAATCCGGGTACTAGTACCTAT_GCTAACATCTGGAACCGTGCTCCGCATCGC	1	0.000156112
ACTATTTTTCGTTACCCGGAC_TTTGTGGCCGGTATTAATCCGGGTACTAGTACCTAT_GCTAACATCTGGAACCGTGCTCCGCATCGT	1	0.000156112
ACTATTTTTCGTTACCCGGAC_TTTGTTGACGGTATTAATCCGGGTACTAGTACCTAT_GCTAACATCTGGAACCGTGCTCCGCATCGT	1	0.000156112
ACTATTTTTCGTTACCCGGAC_TTTGTTGCCGGTATTAATCCGGGTACTAGTACCTAT_GCTAACATCTGGAACCGGGCTCCGCATCGT	1	0.000156112
ACTATTTTTCGTTACCCGGAC_TTTGTTGCCGGTATTAATCCGGGTACTAGTACCTAT_GCTGACATCTGGAACCGTGCTCCGCATCGT	1	0.000156112
ACTATTTTTCGTTACCCGGAC_TTTGTTGCCGGTATTAATCCGGGTCCTAGTACCTAT_GCTAACATCTGGAACCGTGCTCCGCATCGT	1	0.000156112
ACTATTTTTCGTTACCCGTAC_TTTGTTGCCGCTATTACTGACGGTGGTATTACCTAT_GTTTACTACCCGTCTGGTGCTTACCATGAC	1	0.000156112
ACTATTTTTCGTTACCCGTCT_CTTGTTGCCACTATTACTGACGGTACTACTACCAGT_GTTTCTGTTCCGGCTTACTACTACGGTTACTACTAATAC	1	0.000156112
ACTATTTTTCGTTACCCGTCT_CTTGTTGCCACTATTACTGACGGTACTACTACCAAT_GTTTCTGTTCCGGCTTACTACTACGTTTACTACTATTAC	1	0.000156112
ACTATTTTTGACCTGGACACT_CTTGTCGCCGCTATTACTTTCGGTGGTAATACCTAT_GCTTGGGTTGACGACTACAAAGTTTACTACTACGACCATGTT	1	0.000156112
ACTATTTTTCGTTACCCGTCT_CTTGTTGCCACTATTACTGACGGTACTACTACCAAT_GTTTCTGTTCCGGCTTACTACTACGGTTACTGCTATTAC	1	0.000156112
ACTATTTTTCGTTACCCGTCT_CTTGTTGCCACTATTACTGACGGTACTACTACCAAT_GTTTCTGTTCCGGCTTACTACTACGGTTACTAATATTAC	1	0.000156112
ACTATTTTTGACCTGTACCAT_CTTGTTGCCGGTATTAGTGACGGTGGTATTACCAAT_GCTGACGGTTGGTACTACGGTGACTACACTGACTACTATTAC	1	0.000156112
ACTATTTTTGACCTGTACCCG_CTTGTTGCAAGTATTGTTTGGGGTGGTACTACCAAT_GTTCGTTACTACTACTACGGTTAATTTGGT	1	0.000156112
ACTATTTTTGACCTGTACCCG_CTTGTTGCCGGTATTGGTGGTGGTACTACTACCTAT_GATCCGTGGGTTGACGACCATTACATCCCGTACGAACATTGG	1	0.000156112
ACTATTTTTGACCTGTACCGT_TCTGTTGCCAGTATTAATGGTGGTACTAGTACCAAT_GTTTACCCGTACTCTTACTCTTACTCTTGGTACTACCATGAA	1	0.000156112
ACTATTTTTGACCTGTACCGT_TTTGTTGCCAGTATTAATGGTGGTACTAGTACCAAT_GTTTACCCGTACTCATACTCTTACTCTTGGTACTACCATGAA	1	0.000156112
ACTATTTTTGACCTGTACCGT_TTTGTTGCCAGTATTAATGGTGGTACTAGTACCAAT_GTTTACCCGTACTCTTACTCTTACTCTTGGTACAACCATGAA	1	0.000156112
ACTATTTTTGACCTGTACCGT_TTTGTTGCCAGTATTAATGGTGGTACTAGTACCAAT_GTTTACCCGTACTCTTACTCTTTCTCTTGGTACTACCATGAA	1	0.000156112
ACTATTTTTGACCTGTACCGT_TTTGTTGCCAGTATTAATGGTGGTACTAGTACCAA_GTTTACCCGTACTCTTACTCTTACTCTTGGTACTACCATGAA	1	0.000156112
ACTATTTTTGACCTGTACCGT_TTTGTTGCCAGTATTAATGGTGGTACTAGTATCAAT_GTTTACCCGTACTCTTACTCTTACTCTTGGTACTACCATGAA	1	0.000156112
ACTATTTTTGACCTGTACCGT_TTTGTTGCCAGTATTAATGGTGGTACTAGTTCCAAT_GTTTACCCGTACTCTTACTCTTACTCTTGGTACTACCATGAA	1	0.000156112
ACTATTTTTGACCTGTACAGT_TTTGTTGCCAGTATTAATGGTGGTACTAGTACCAAT_GTTTACCCGTACTCTTACTCTTACTCTTGGTACTACCATGAA	1	0.000156112
ACTATTTTTGAAAACGAAGAC_CTTGTTGCCACTATTGGTGACGGTGGTAGTACCTAT_GCTGGTGACTACAAAGACTCTGACCTTGTC	1	0.000156112
ACTATTTTTGAAAACGAAGAC_CTTGTTGCCACTATTGGTGACGGTGGTAGTACCTAT_GCTGGTGACTACAAAGACTCTGACCTTGCC	1	0.000156112
ACTATTTTTGAAAACGAAGAC_CTTGTTGCCACTATTGGTGACGGTGGTAGTACCTAT_GCTGGTGACTACAAAGACTCTGAACTTGAC	1	0.000156112
ACTATTTTTCGTTACCCGTAC_TTTGTTGCCGGTATTACTGCTGGTACGAATACCTAT_GCTCCGTCTGCTTACTACTACGACGACTACTACCAGTATACT	1	0.000156112
ACTATTTTTCGTTACCCGTAC_TTTGTTGCCGGTATTACTGCTGGTACTAATACCTAT_GCTACGTCTGCTTACTACTACGACGACTACTACCAGTATACT	1	0.000156112
ACTATTTTTCGTTACCCGTAC_TTTGTTGCCGGTATTACTGCTGGTACTAATACCTAT_GCTCCGTCTGCTTACTACTACGACGACTACTACCTGTATACT	1	0.000156112
ACTATTTTTCGTTACCCGTAC_TTTGTTGCCGGTATTACTGCTGGTACTAATACCTAT_GCTCCGTCTGCTTACTACTACGACGGCTACTACCAGTATACT	1	0.000156112
ACTATTTTTCGTTACCCGTCT_CTTGTTACCACTATTACTGACGGTACTACTACCAAT_GTTTCTGTTCCGGCTTACTACTACGGTTACTACTATTAC	1	0.000156112
ACTATTTTTCGTTACCCGTCT_CTTGTTGCACTATTACTGACGGTACTACTACCAAT_GTTTCTGTTCCGGCTTACTACTACGGTTACTACTATTAC	1	0.000156112
ACTATTTTTCGTTACCCGTCT_CTTGTTGCCACAATTACTGACGGTACTACTACCAAT_GTTTCTGTTCCGGCTTACTACTACGGTTACTACTATTAC	1	0.000156112
ACTATTTTTCGTTACCCGTCT_CTTGTTGCCACTATGACTGACGGTACTACTACCAAT_GGTGCTGTTCCGGCTTACTACTACGGTTACTACTATTAA	1	0.000156112
ACTATTTTTCGTTACCCGTCT_CTTGTTGCCACTATTACAGACGGTACTACTACCAAT_GTTTCTGTTCCGGCTTACTACTACGGTTACTACTATTAC	1	0.000156112
ACTATTTTTCGTTACCCGTCT_CTTGTTGCCACTATTACTGACGGTACTACTAACAAT_GTTTCTGTTCCGGCTTACTACTACGGTTACTACTATTAC	1	0.000156112
ACTATTTTTCGTTACCCGTCT_CTTGTTGCCACTATTACTGACGGTACTACTACCAAT_GATTCTGTTCCGGCTTACTACTACGGTTACTACTATTAC	1	0.000156112
ACTATTTTTCGTTACCCGTCT_CTTGTTGCCACTATTACTGACGGTACTACTACCAAT_GTTTCTGTTCCGGCTTACCACTACGGTTACTACTATTAC	1	0.000156112
ACTATTTTTCGTTACCCGTCT_CTTGTTGCCACTATTACTGACGGTACTACTACCAAT_GTTTCTGTTCCGGCTTACTACAACGGTTACTACTATTAC	1	0.000156112
ACTATTTTTCGTTACCCGTCT_CTTGTTGCCACTATTACTGACGGTACTACTACCAAT_GTTTCTGTTCCGGCTTACTACTAAGGTTACTACTATTAC	1	0.000156112
ACTATTTTTCGTTACCCGTCT_CTTGTTGCCACTATTACTGACGGTACTACTACCAAT_GTTTCTGTTCCGGCTTACTACTACGGGTACTACTATTAC	1	0.000156112
ACTATTTTTCGTTACCCGTCT_CTTGTTGCCACTATTACTGACGGTACTACTACCAAT_GTTTCTGTTCCGGCTTACTACTACGGTTACTACTATAAC	1	0.000156112
ACTATTTTTGACGCCGAATAC_TTTGTTGCCACTATTGCTGACGGTGGTGTTACCTAT_GTTGACGACGCTGACTACAAAGCTTATGGT	1	0.000156112
ACTATTTTTGACCTGGACACT_CTTGTAGCCGCTATTACTTTCGGTGGTAATACCTAT_GCTTGGGTTGACGACTACAAAGTTTACTACTACGACCATGTT	1	0.000156112
ACTATTTTTGACCTGGACACT_CTTGCTGCCGCTATTACTTTCGGTGGTAATACCTAT_GCTTGGGTTGACGACTACAAAGTTTACTACTACGACCATGTT	1	0.000156112
ACTATTTTTGACGAAGGTGTT_TTTGTTGCCGGTATTGCTTACGGTGCTATTACCTAT_GTTTACGGTCGTGACTACGAAACTGACTACCCGACTCATTAC	1	0.000156112
ACTATTTTTGACGAAGGTTAC_TTTGTTGCCAGTATTGGTTACGGTGCTACTACCTAT_GTTTACGACGCTTACTCTTACGGTGAATGGGCTGACTTTTAC	1	0.000156112
ACTATTTTTGACGAAGTTCCG_TTTGTTGCCAGTATTAGTGCCGGTGGTACTACCTAT_GTTGCTTTCCCGTCTTACCGTTACTACAACTACCTGTATTTC	1	0.000156112
ACTATTTTTGACGAAGTTCCG_TTTGTTGCCGCTATTGCTGACGGTACTAGTACCTAT_GCTTTCCAGGACGACTAATACTCTGGTGAAGAATACTTTTAC	1	0.000156112
ACTATTTTTGACGAAGACTAC_CTTGTTGCCGGTATTGGTTACGGTGCTAATTCCTAT_GTTGACGACCCGTACACTTACGACACTGACTACGGTTACTTTGAC	1	0.000156112
ACTATTTTTGACGAAGACTAC_CTTGTTGCCGGTATTGGTTACGGTGCTAATACCTAT_GTTGACGCCCCGTACACTTACGACACTGACTACGGTTACTTTGAC	1	0.000156112
ACTATTTTTGACGAAGACTAC_CTTGTTGCCGGTATTGGTTACGGTGCTAATACCTAT_GTTGACGACCCGTACACTTATGACACTGACTACGGTTACTTTGAC	1	0.000156112
ACTATTTTTGACGAAGACTAC_CTTGTTGCCGGTATTGGTTACGGTGCTAATAACTAT_GTTGACGACCCGTACACTTACGACACTGACTACGGTTACTTTGAC	1	0.000156112
ACTATTTTTGACGAAGACGAA_CTTGTTGCCGCTATTGCTTACGGTGGTATTACCAAT_GCTGCTCAGTCTTACAAAGACTACGAGTACTACGTTTTTTAC	1	0.000156112
ACTATTTTTGACGAAGACGAA_CTTGTTGCCGCTATTGCTTACGGTGGTATTACCAAT_GCTGCTCAGTCTTACAAAGACTACTACTACTACGTTTTTTAC	1	0.000156112
ACTATTTTTGACGAAGACGAA_CTTGTTGCCGCTATTGCTTACGGTGGTATTACCAAT_GCTGCTCAGTCTTACAAAGTCTACGACTACTACGTTTTTTAC	1	0.000156112
ACTATTTTTGACGAAGACGAA_CTTGTTGCCGCTATTGCTTACGGTGGTATTACCAAT_GCTGCTCAGTCTTACATAGACTACGACTACTACGTTTTTTAC	1	0.000156112
ACTATTTTTGACGAAGACGAA_CTTGTTGCCGCTATTGCTTACGGTGGTATTACCAAT_GCTGCTCTGTCTTACAAAGACTACGACTACTACGTTTTTTAC	1	0.000156112
ACTATTTTTGACGAAGGTGTT_TTTGTTGCCGGTATTGCTTACGGTGCTATTACATAT_GTTTACGGTCGTGACTACGAAACTGACTACCCGACTCATTAC	1	0.000156112
ACTATTTTTGACGAAGACGAA_CTTGTTGCCGCTATTGCTTACGGTGGTATTACCAAT_TCTGCTCAGTCTTACAAAGACTACGACTACTACGTTTTTTAC	1	0.000156112
ACTATTTTTGACGAAGACGAA_CTTGTTGCCGCTATTGCTTACGGTGGTATTACCCAT_GCTGCTCAGTCTTACAAAGACTACGACTACTACGTTTTTTAC	1	0.000156112
ACTATTTTTGACGAAGACGAA_CTTGTTGCCGCTATTGCTTACGGTGTTATTACCAAT_GCTGCTCAGTCTTACAAAGACTACGACTACTACGTTTTTTAC	1	0.000156112
ACTATTTTTGACGAAGACGAA_CTTGTTGCCGCTATTGCTTACGGTTGTATTACCAAT_GCTGCTCAGTCTTACAAAGACTACGACTACTACGTTTTTTAC	1	0.000156112
ACTATTTTTGACGAAGTTGAA_TTTGTTGCCAGTATTGCTACTGGTGGTAATACCAAT_GCTGAAACTTGGTCTGTTACTTACTGGTACTGTTACTATCAG	1	0.000156112
ACTATTTTTGACGAAGACGAA_CTTGTTGCCTCTATTGCTTACGGTGGTATTACCAAT_GCTGCTCAGTCTTACAAAGACTACGACTACTACGTTTTTTAC	1	0.000156112
ACTATTTTTGACGAAGACGAC_CTTGTTGCCACTATTAGTCAGGGTAGTATTACCAAT_GCTCAGAAATTCCGTCGTCTGGCTAAACGTGTTCCGCATTAC	1	0.000156112
ACTATTTTTGACGAAGACGAC_CTTGTTGCCACTATTAGTCAGGGTAGTATTACCAAT_GCTCCGAAATTCCGTCGGCTGGCTAAACGTGTTCCGCATTAC	1	0.000156112
ACTATTTTTGACGAAGACGAC_CTTGTTGCCACTATTAGTCAGGGTAGTATTACCAAT_GCTCCGAAATTCCGTCGTCTGGCTAAACGTGTGCCGCATTAC	1	0.000156112
ACTATTTTTGACGAAGACGAC_CTTGTTGCCACTATTAGTCAGGGTAGTATTACCAAT_GCTCCGAAATTCCGTCGTCTGGCTAAACGTGTTCCGCATTGC	1	0.000156112
ACTATTTTTGACGAAGACGAC_TTTGTTGCCGCTATTGCTTACGGTGGTAGTACCTAT_GTTACTTACTACTACTACATCTGGACTGCTTACGACCATCAT	1	0.000156112
ACTATTTTTGACGAAGACGAC_TTTGTTGCCGCTATTGCTTACGGTGGTAGTTCCTAT_GTTACTTACTACTACTACATCTGGACTGCTTACGACCATCAG	1	0.000156112
ACTATTTTTGACGAAGACTAC_CTTGCTGCCGGTATTGGTTACGGTGCTAATACCTAT_GTTGACGACCCGTACACTTACGACACTGACTACGGTTACTTTGAC	1	0.000156112
ACTATTTTTGACGAAGACTAC_CTTGTTACCGGTATTAGTTACGGTGGTAATACCAAT_GTTGACGGTATCGCTTACGGTTACTACGACTGGTACCTTGGT	1	0.000156112
ACTATTTTTGACGAAGACGAA_CTTGTTGCCGCTATTGCTTACGGTGGTATTACCATT_GCTGCTCAGTCTTACAAACACTACGACTACTACTTTTTTTAC	1	0.000156112
ACTATTTTTGACGAAGGTGAC_TTTGTTGCCGCTATTGGTGACGGTGGTAGTACCTAA_GTTGACACTTACGACGGTGACTACGACTCTGGTGAATATTAC	1	0.000156112
ACTATTTTTGACGAAGGTCTG_TTTGTTGCCAGTATTGCTTTCGGTGCTACTACCTAT_GTTGACTACGGTGCTGACTGGGGGTGGTACGACCAGTATGCT	1	0.000156112
ACTATTTTTGACGAAGGTCTG_TTTGTTGCCAGTATTGCTTTCGGTGCTACTACCTAT_GTTGACTACGGTGCTGACTGGGGATGGTACGACCAGTATGCT	1	0.000156112
ACTATTTTTGACGACCCGTAC_CTTGTTGCCTGTATTGGTTACGGTACTAGTACCTAT_GCTCCGAACCCGGACTACTGGTACATCTACGAAGGTTATACT	1	0.000156112
ACTATTTTTGACGACCGTGAC_TTTGTTGCCGGTATTAGTTTCGGTGCTACTACCAAT_GCTGCTTGGTACAACGACGCTGACGACGCTGACGGTTATACT	1	0.000156112
ACTATTTTTGACGACCGTGAC_TTTGTTGCCGGTATTAGTTTCGGTGCTACTACCAAT_GCTGCTTGGTACTACGGCGCTGACGACGCTGACGGTTATACT	1	0.000156112
ACTATTTTTGACGACCGTTACGGC_TTTGTTGCCAGTATTACTTGGGGTGGTAGTACCTAT_GCTTACGAATGGTACGCTGTTTGGATCTACCGTGGTTATACT	1	0.000156112
ACTATTTTTGACGACCTGACT_TTTGTTGCCGGTATTGCTTACGGTAGTACTACCTAT_GTTACTTACGACGGTTACGACTCTTACGGTTACTACTATTAC	1	0.000156112
ACTATTTTTGACGACCTGACT_TTTGTTGCCGGTATTGCTTACGGTAGTACTACCTAT_GTTACTTATGACGGTTACGACTCTTACGGTTACGACTATTAC	1	0.000156112
ACTATTTTTGACGACCTGACT_TTTGTTGCCGGTATTGCTTACTGTAGTACTACCTAT_GTTACTTACGACGGTTACGACTCTTACGGTTACGACTATTAC	1	0.000156112
ACTATTTTTGACGACCTGTCT_TTTGTTGCCGGTATTGCTTCTGGTAGTAGTACCTAT_GCTATCGACTCTGCTCTGTTCCTGCATTAC	1	0.000156112
ACTATTTTTGACGACGAAAAC_ATTGTTGCCACTATTGCTGACGGTGGTATTAACTAT_GTTGACGACGCTGACTACAAAGCTTATGGT	1	0.000156112
ACTATTTTTGACGACGAAAAC_ATTGTTGCCACTATTGCTGACGGTGGTATTACCTAT_GTTGACGACGCTGACTACAAAGCTTATGGT	1	0.000156112
ACTATTTTTGACGACGAAAAC_TTTGTTGCCACTATTGCTACGGAGGTATTACCTAT_GTTGACGACGCTGACTACAAAGCTTATTTT	1	0.000156112
ACTATTTTTGACGACGAAAAC_TTTGTTGCCACTATTGCTGACAGTGGTATTACCTAT_GTTGACGACGCTGACTACAAAGCTTATGGT	1	0.000156112
ACTATTTTTGACGACCGTGAC_TTTGTTGCCGGTATTAGTTTCGGTGCTACTACCAAT_GCTGCTTGGTACTACGACGCGGACGACGCTGACGGTTATACT	1	0.000156112
ACTATTTTTGACGACGAAGAC_ATTGTTGCCACTATTGCTGCCGGTGGTATTACCTAT_GTTGACGACGCTGACTACAAAGCTTATGGT	1	0.000156112
ACTATTTTTGACGACACTTAC_TTTGTTGCCAGTATTGCTTACGGTGGTACTACCTAT_GCTAACTACGACTACGACTACAAACCTACT	1	0.000156112
ACTATTTTTGACGACACTTAC_TTTGTTGCCAGTATTGCTTACGGTGGTACTACCTAT_GATAACTACGACTACGACTACAAACATACT	1	0.000156112
ACTATTTTTGACGAAGACTAC_CTTGTTGCCGGTATTGGTTTCGGTGCTAATACCTAT_GTTGACGACCCGTACACTTACGACACTGACTACGGTTACTTTGAC	1	0.000156112
ACTATTTTTGACGAAGACTAC_CTTGTTGCCGGTATTTGTTACGGTGCTAATACCTAT_GTTGACGACCCGTACACTTACGACCCTGACTACGGTTACTTTGAC	1	0.000156112
ACTATTTTTGACGAAGACTCT_TTTGTTGCCGCTATTAGTTCTGGTGGTACTACCTAT_GTTGGTGACCTGTACTGGCTGTACACTTACCATTACTTTTCT	1	0.000156112
ACTATTTTTGACGAAGATAAC_CTTGTTGCCGCTATTGATCGAGGTGGTACTACCAAT_GCTTTGACTTACTATTACGACTCTTTGTACTACGGTCTTCGT	1	0.000156112
ACTATTTTTGACGAAGATTAC_TTTGTTGCCACTATTGCTGACGGTGGTATTACCTAT_GTTGACGACGCTGACTACAAAGCTTATGGT	1	0.000156112
ACTATTTTTGACGAAGCCGAA_CTTGTTGCCGCTATTGCTTACGGTGGTATTACCAAT_GCTGCTCAGTCTTACAAAGACTACGACTACTACGTTTTTTAC	1	0.000156112
ACTATTTTTGACGAAGCCGAA_CTTGTTGCCGCTATTGCTTACGGTGGTATTACCAAT_GCTGCTCAGTCTTACTAAGACTACGACTACTACGTTTTTTAC	1	0.000156112
ACTATTTTTGACGAAGCTGAT_ATTGTTGCCGCTATTAGTGCTGGTTCTAATACTTAT_GTTTTAGTTGCTTACTGGGAAGACGGTTACGCCGACTATCTG	1	0.000156112
ACTATTTTTGACGAAGCTGCT_TTTGTTGCCGCTATTAGTGCTGGTGCTAATACCTAT_GTTGAAGTTGCTTACTGGGAAGACGGTTTCGGTGACTATCTG	1	0.000156112
ACTATTTTTGACGAAGCTGCT_TTTGTTGCCGCTATTAGTGCTGGTGCTAATACTTAT_GTTGAAGTTGCTTACTGGGACGACGGTTACGGTGACTATCTG	1	0.000156112
ACTATTTTTGACGAAGCTTCT_CTTGTTGCCAGTATTGGTTCTGGTGCTACTACCAAG_GCTCTGGTTCGTGACTACTACGAATACTGGCGTTACCATCAT	1	0.000156112
ACTATTTTTGACGAAGGTCCG_TTTGTTGCCAGTATTGCTTACGGTGGTACTACCTAT_GCTTACCTGTACTACGACCTGGAATACTCTTACGCTGAACTTGCT	1	0.000156112
ACTATTTTTGACGAAGGTCTG_TTTGTTGCCAGTATTGCTTTAGGTGCTACTACCTAT_GTTGACTACGGTGCTGACTGGGGTTGGTACGACCAGTATGCT	1	0.000156112
ACTATTTTTGACGAAGACTAC_CTTGTTGCCGGTATTAGTTACGGTGGTAATACCAAT_GTTGACGGTATCGCTTACGGTTACTACGACTGGTACATTGGT	1	0.000156112
ACTATTTTTGACGACCGTGAC_TTTGTTGCCGGTATTAGTTTCGGTGCTACTACCAAT_GCTCTTGGTACTACGACGCTGACGACGCTGACGGTTATACT	1	0.000156112
ACTATTTTTGACGAAGACTAC_CTTGTTGCCGGTATTGGTTACGGGGCTAATACCTAT_GTTGACGACCCGTACACTTACGACACTGACTACGGTTACTTTGAC	1	0.000156112
ACTATTTTTGACGACACTTAC_TTTGTTGCCAGTATTGCTTACGGTGGTACTACCTAT_GCTAACTACGACAACGACTACAAACATACT	1	0.000156112
ACTATTTTTGACGAATACTCT_CTTGTTGCCGGTATTAGTTACGGTACTATTACCTAT_GTTGGTGACTACTGGTGGCATTTC	1	0.000156112
ACTATTTTTGACGAATCTGAA_CTTGTTGCCGCTATTACTATCGGTGCTATTACCTAT_GTTCCGTCTTACTACGACTACAAATTTTAC	1	0.000156112
ACTATTTTTGACGAATCTGAA_CTTGTTGCCGCTATTACTATCGGTGCTATTACCTAT_GTTCCGTCTTACTACTACTACAAAATTTAC	1	0.000156112
ACTATTTTTGACGAATCTGAC_CTTGTTGCCGGTATTGATTACGGTACTACTACCTAT_GCTTCTTACTACTACTAGCCGGGTGCTTACTACTGGCTTCCG	1	0.000156112
ACTATTTTTGACGAATACACT_TTTGTTGCCGCTATTACTGAAGGTACTAGAACCTAT_TACGACGACCTGTGGTGGTTCCCGCAGTACTATACT	1	0.000156112
ACTATTTTTGACGAATTCCGT_TTTGTTGCCGGTATTGATTGGGGTGCTACTACCTAT_GTTATCGACGCTGACTACAAAGACTACGACGGTCCGTTTCAT	1	0.000156112
ACTATTTTTGACGACAAAATC_TTTGTTGCCGCTATTGGTTACGGTGGTAGTACCTAT_GCTCTGCTGTACTTTTCTAAAGACAAAAACTACTACTTTCGT	1	0.000156112
ACTATTTTTGACGACAAACGT_CTAGTTGCCGGTATTGGTACTGGTACTACTACCTAT_GCTTGGGCTTACCCGTGGCCGTACTACTACTACGGTTATTCT	1	0.000156112
ACTATTTTTGACGACAAACGT_CTTGTTGCCGCTATTGCTCATGGTGCTACTACCAAT_GTTACTGAATCTGACGAATCTAAAGACTACAAAGACCTTGAC	1	0.000156112
ACTATTTTTGACGACAAACGT_CTTGTTGCCGGTATTGGTACTGGTACTACTACCAAT_GCTTGGGCTTACCCGTGGCCGTACTACTTCTACGGTTATTCT	1	0.000156112
ACTATTTTTGACGACAAAGCG_TTTGTTGCCTGTATTACTCCTGGTGCTAATACCAAT_GCTTACGCTCGGGATGTGGTAAGCGAGTTGTAATCTTTTGAC	1	0.000156112
ACTATTTTTGACGACAAAGCT_CTTGTTGCCGGTATTACTTACGGTGGGAATACCTAT_GCTCATCTGTACTACGTTTACACTTACTCTGGTATCCATTCT	1	0.000156112
ACTATTTTTGACGACAAAGCT_CTTGTTGCCGGTATTACTTACGGTGGTAATACCTAT_GCTCATCTGTACTACGTTTACCCTTACTCTGGTATCCATTCT	1	0.000156112
ACTATTTTTGACGAATACTAC_TTTGTTGCCGGTATTGCTGACGGTACTAGTACCTAT_GTTCTGTACTACTACTCTTACTCTTATCCG	1	0.000156112
ACTATTTTTGACGACAAATAC_CTTGTTGCCGGTATTAGTCTGGGTGGTAATACCTAT_GCTGTTTCTCCGTGGGTTTACGACTCTGAATACGGTCTTATA	1	0.000156112
ACTATTTTTGACGACAACTAC_CTTGTTGCCACTATTGCTTCTGGTAGTACTACCAAT_GCTTGGAACCTGTACCCGTGGTGGGACTACGGTGCTTATTGG	1	0.000156112
ACTATTTTTGACGAATTCTAC_TTTGTTGCCGGTATTGATGACGGTAGTACTACCAAT_GTTTTCCCGTACGCTTACTGCGAAGACTACCGTTACTTTGCT	1	0.000156112
ACTATTTTTGACGAAGACGAA_CTTGTTGCCGCTATTGCTTACGGTGGTATTACCAAT_GCTGCTCAGTCTTACAAAGACTACGACTTCTACGTTTTTTAC	1	0.000156112
ACTATTTTTGACGACGAAGAC_CTTGTTGCCGGTATTGCTGCTGGTGCTAATACCTAT_GTTGACGACTACTACTACTGGGCTTATGGT	1	0.000156112
ACTATTTTTGACGACGAAGAC_TTTGTTGCCACTATTGCTGACGGTGGTATTACCTAT_GTTGACGACGCTGACTACAAAGCTTATGGG	1	0.000156112
ACTATTTTTGACGACGAATAC_TTTGTTGCCACTATTGCTAACGGTACTAGTACCAAT_GTTTACGACCCGGTTGCTGGGTTTACCAGGAATTCTATTGG	1	0.000156112
ACTATTTTTGACGACGAATAC_TTTGTTGCCACTATTGCTGAAGGTGGTATTACCTAT_GTTGAAGACGCTGACTACAAAGCTTATGGT	1	0.000156112
ACTATTTTTGACGACGAATAC_TTTGTTGCCACTATTGCTGAAGGTGGTATTACCTAT_GTTGACGACGCTGACTACAAAGCTTATGGG	1	0.000156112
ACTATTTTTGACGACGAATAC_TTTGTTGCCACTATTGCTGAAGGTGGTATTACCTAT_GTTGACGACTCTGACTACAAAGCTTATGGT	1	0.000156112
ACTATTTTTGACGACGAATAC_TTTGTTGCCACTATTGCTGAAGGTGGTATTACCTAT_GTTGACTACGCTGACTACAAAGCTTATGGT	1	0.000156112
ACTATTTTTGACGACGAATAC_TTTGTTGCCACTATTGCTGACAGTGGTATTACCTAT_GTTGACGACGCTGACTTCAAAGCTTATGGT	1	0.000156112
ACTATTTTTGACGACGAATAC_TTTGTTGCCACTATTGCTGACCGTGGTATTACCTAT_GTTGACGACGCTGACTACAAAGCTTATGGG	1	0.000156112
ACTATTTTTGACGACGAATAC_TTTGTTGCCACTATTGCTGACGGAGGTATTACCTAT_GTTGACGACGCTGACTACAAAGCTTATCGA	1	0.000156112
ACTATTTTTGACGACAACCAG_TTTGTTGCCGGTATTGGTGGTGGTACTAGTACCTAT_GTTGACGGTTACCAGTACTACTGGTACGGTGCTTACTTTCCG	1	0.000156112
ACTATTTTTGACGAATACTAC_TTTGTTGCCGCTATTGCTCGTGGTTCTAGTACCTAT_GCTTGGGACGGTTCTGACTACAAATTTGAC	1	0.000156112
ACTATTTTTGACGAATACTAC_TTTGTTGCCGCTATTGCTCGTGGTACTAGTACCTAC_GCTTGGGACGGTTCTGACTACAAATTTGAC	1	0.000156112
ACTATTTTTGACGAATACTAC_TTTGTTGCCGCTATTGCTCGTGGTACTAGTACCGAT_GCTTGGGACGGTTCTGACTACAAATTTGAC	1	0.000156112
ACTATTTTTGACGAATAAGAG_GTTGTTGCCTGTATTAATTACGGTGCTATTACCTAT_GATACTTACTACTGCTACTATGACTACTTAGACGCGAATTAC	1	0.000156112
ACTATTTTTGACGAATACCGTACT_TTTGTTGCCAGTATTACTTCTGGTGGTAGTACCTAT_GTTGACTACGACGAATGGTACGCTCGTGTTTACTACCTTTTC	1	0.000156112
ACTATTTTTGACGACACTATC_CTTGGTGCCGGTATTGGTGGTGGTGCTAGTACCTAT_GCTCCGGACGGTGACTACCGTTACGGTTACTACTACTATTAC	1	0.000156112
ACTATTTTTGACGACACTATC_CTTGTTGCCGGTATTGGTGGTGGTGCGAGTACCTAT_GCTCCGGACGGTGACTACCGTTACGGTTACTACTACTATTAC	1	0.000156112
ACTATTTTTGACGACACTCAT_TTTGTTGCCGCTATTACTTGGGGTGCTACTACCTAT_GCTTACAACTACAACGAATTTGAA	1	0.000156112
ACTATTTTTGACGACACTCCG_TTAGTTGCCAGTATTGATGACGGTACTAATACCTAT_GTTTCTCTGTACCCGGACTACTACGGTTACTACTGGTTTGAC	1	0.000156112
ACTATTTTTGACGACACTGAA_CTTGTTGCCGCTATTACTAACGGTGCTATTACCTAT_GTTCCGTCTTACTACGACTACAAATTTTAC	1	0.000156112
ACTATTTTTGACGACACTGAA_CTTGTTGCCGCTATTACTATCGGTGCTATTACCTAT_GTTCCGTCTTACTACGACTACAAATTTTAG	1	0.000156112
ACTATTTTTGACGACACTGAC_CTAGTTGCCGCTATTAATGGTGGTACTAATACCAAT_GTAGTTACTTACCTGTACCAGCATACTCGTGACTACAAAGACTACCATTCT	1	0.000156112
ACTATTTTTGACGACACTGAC_CTTGTTGCCGCTATTAATGGTGGTACTAATACCAAT_GTTAACTCTCCGCCGTACGCTGACTACAAAGACGAATTTGGT	1	0.000156112
ACTATTTTTGACGACACTGAC_CTTGTTGCCGGTATTGCTTTCGGTGCTACTACCTAT_GTTGACTACCAGGGTCTGGCTTACTACTACTACTCCCATTAC	1	0.000156112
ACTATTTTTGACGACACTGAC_TTTGTTGCCAGTATTGGTTGGGGTACTACTACCAAT_GTTTACGACGACGTTTACGACTACTACTACTACTATGGT	1	0.000156112
ACTATTTTTGACGACACTGCT_TTAGTTGCCGCTATAGATTACGGTGCTATTACCTAT_GTTACTTTCATCGACTACAACTACTTTACT	1	0.000156112
ACTATTTTTGACGACACTGCT_TTTGTTGCCACTATTAATCCGGGTACTACTACCAAT_GCTCTGTTCTACTACCAGTACTACGTTTACGACTACTATACC	1	0.000156112
ACTATTTTTGACGACACTGCT_TTTGTTGCCGCTATTGATTACGGTGCTATTACCTAT_GTTACTTTCATCGACTATAACTACTTTACT	1	0.000156112
ACTATTTTTGACGACACTGCT_TTTGTTGCCGCTATTGCTGACGGTGGTAGTACCAAT_GTTATCTTCGACCAGTCTGGTGTTGACTACAAAGACCTTGAC	1	0.000156112
ACTATTTTTGACGACACTGGT_CTTGTTGCCGCTATTACTGAAGGTACTAATACCTAT_GCTACTTACACTACTCGTTACTACTCTCCGTGGTTTTAC	1	0.000156112
ACTATTTTTGACGACACTGGT_TTTGTTGCCGCTATTGATCATGGTACTACTACCAAT_GTTATCATCGACGCTATAGAAACTGACGGTTACCTGTATGTT	1	0.000156112
ACTATTTTTGACGACACTGTT_CTTGTCGCCGCTATTACTGAAGGTACTAATACCTAT_GCTACTTACACTACTCGTTACTACTCTCCGTGGTTTTAC	1	0.000156112
ACTATTTTTGACGACACTGTT_CTTGTTGCCGCTATTACTGAAGGTACTAATACCTAT_GCTACTTACACTCCTCGTTACTACTCTCCGTGGTTTTAC	1	0.000156112
ACTATTTTTGACGACACTTAC_CTTGTTGCCAGTATTGCTTACGGTGCTACTACCAAT_GCTTACTACGCTTACTACTACTAGCGTTATGTT	1	0.000156112
ACTATTTTTGACGACACTTAC_TTTGTTGCCACTATTGGTTCTGGTAGTAGTACCTAT_GCTGACACTTACCGTCGTCGTTACTCTCATTACGACTTTTGG	1	0.000156112
ACTATTTTTGACGACACTTAC_TTTGTTGCCAGTATTGCTTACGGTGGTACTACCTAT_ACTAACTACGACTACGACTACAAACATACT	1	0.000156112
ACTATTTTTGACGACACTACT_TTTGTTGCCAGTATTGGTGTTGGTGGTACTACCTAT_GCTAACATCCGTTACGACTTCTAATACGTTGGAAACTATTAC	1	0.000156112
ACTATTTTTGACGACACCCCG_TTTGTTGCCAGTATTGATGACGGTACTAATACCTAT_GTTTCTCTGTACCCGGACTACTACGGTTACTACTGGTTTGAC	1	0.000156112
ACTATTTTTGACGACAATGTT_CTTGTTGCCGCTATTACTGAAGGTACTAATACCTAT_GCTAATTACACTACTCGTTACTACTTTCCTTGGTTTTAA	1	0.000156112
ACTATTTTTGACGACAACTAC_CTTGTTGCCAGTATTGATGACGGTAGTATTACCAAT_GCTGGTCCGGCTTGGTACTGGACTTACGACGCTTACTATTAC	1	0.000156112
ACTATTTTTGACGAATACGTT_CATGTTGCCGCTATTAATGACGGTGGTATTACCTAT_GTTTCCCGGACTTCTACTACGACTATAAC	1	0.000156112
ACTATTTTTGACGAATACGTT_GTTGTTGCCGCTATTAATGACGGTGGTATTACCTAT_GTTTCCCGGACTTCTACTACGACTATAAC	1	0.000156112
ACTATTTTTGACGAAGACGAA_CTTGTTTCCGCTATTGCTTACGGTGGTATTACCAAT_GCTGCTCAGTCTTACAAAGACTACGACTACTACGTTTTTTAC	1	0.000156112
ACTATTTTTGACGACGAATAC_TTTGTTGCCACTATTGCTGACGGAGGTATTACCTAT_GTTGACGACGCTGACTACAAAGCTTATGGG	1	0.000156112
ACTATTTTTGACGACCGTGAC_TTTGTTGCCGGTATTAGTTTCGGTGCCACTACCAAT_GCTGCTTGGTACTACGACGCTGACGACGCTGACGGTTATACT	1	0.000156112
ACTATTTTTGACGACCGTGAC_CTTGTTGCCGCTATTACTTACGGTGCTACAACCAAT_GTTTGGGGTTACCGTTACTACTACTCTTACTACAACCTTTAC	1	0.000156112
ACTATTTTTGACATCGTTGGT_CTTGTTGCCAGTATTGATGACGGTGCTATTACCTAT_GTTGTTTACTATGACTACAAAAACGCTGACCAGGACCATTAC	1	0.000156112
ACTATTTTTGACATCGTTGGT_CTTGTTGCCAGTATTGATGACGGTGCTATTACCTAT_GTTGTTTACTCCGACTACAAAAACGCTGACCAGGACCATTAC	1	0.000156112
ACTATTTTTGACATCGTTGGT_CTTGTTGCCAGTATTGATGACGGTGCTATTACCTAT_GTTGTTTACTGCGACTACAAAAACGCTGACCAGGACCATTAC	1	0.000156112
ACTATTTTTGACATCGTTGGT_CTTGTTGCCAGTATTGATGACGGTGCTATTACCTAT_GTTGTTTACTTCGACTACAAAAACGCTGACCATGACCATTAC	1	0.000156112
ACTATTTTTGACATCGTTGGT_CTTGTTGCCAGTATTGATGACGGTGCTATTACCTAT_GTTGTTTAGTACGACTACAAAATCGCTGACCAGGACCTTTAC	1	0.000156112
ACTATTTTTGACATCGTTGGT_CTTGTTGCCAGTATTGATGACGGTGCTATTACCTAT_GTTGTTTCCTACGACTACAAAAACGCTGACCAGGACCATTAC	1	0.000156112
ACTATTTTTGACATCGTTGGT_CTTGTTGCCAGTATTGATGACGGTGCTATTACCTAT_GTTGTTTTCTACGACTACAAAAACGCTGACCAGGACCATTAC	1	0.000156112
ACTATTTTTGACATCGTTGGT_CTTGTTGCCAGTATTGATGACGGTGCTATTACCTAT_GTTGTTTACTACGACTTCAAATACGCTGACCAGGACCATTAC	1	0.000156112
ACTATTTTTGACCGTACTGGT_TTTGTTGCCAGTATTAATTACGGTGCTACTACCAAT_GCTTGGTCTAACCCGCAGTACAACCAGTGGCACTACTATTCT	1	0.000156112
ACTATTTTTGACCGTACTGGT_TTTGTTGCCAGTATTAATTACGGTGCTACTACCAAT_GCTTGGTCTGACCCGCAGTACTACCAGTGGTACTACTATTCT	1	0.000156112
ACTATTTTTGACCGTATCCAG_TTTGTTGCCAGTATTGGTATCGGTGGTAGTACCGAT_GTTTACTACTCTTACTGGCATGACTGGTCTGACTACCATGTT	1	0.000156112
ACTATTTTTGACGACATCGTT_TTTGTTGCCGCTATTGGTGACGGTACTAATACCTAT_GTTGGTCCGTACGAATGGACTGACGCTCCGTACTTCTATTAC	1	0.000156112
ACTATTTTTGACGACATCGTT_TTTGTTGCCGCTATTGGTGCCGGTACTAATACCTAT_GTTGCTCCGTACGAATGGACTGACGCTCCGTACTTCTATTAC	1	0.000156112
ACTATTTTTGACATCGTTGGT_CTTGTTGCCAGTATTGATGACGGTGCTATTACCTAT_GTTGTTTACTAGGACTACAAAAACGCTGACCAGGACCATTAC	1	0.000156112
ACTATTTTTGACGACATCGTT_TTTGTTGCCTCTATTGGTGACGGTACTAATACCTAT_GTTGCTCCGTACGAATGGAATGACGCTCCGTACTTCTATTAC	1	0.000156112
ACTATTTTTGACGACCAATAC_TTTGTTGCCACTATTGCTGACGGTGGTATTACCTAT_GTTGACGAGGCTGACTACAAAGCTTATGGT	1	0.000156112
ACTATTTTTGACGACCAATAC_TTTGTTGCCGCTATTGCTGACGGTGGTATTACCTAT_GTTTACGACGCTGACTACAAAGCTTATGGT	1	0.000156112
ACTATTTTTGACGACCAGTAC_CTTGTTGCCGGTATTGATAACGGTGGTAGTACCAAT_GTTCCGGCTTACTACGGTTACTACGGTTTCCCGTATTAC	1	0.000156112
ACTATTTTTGACGACCAGTAC_TTTGTTGCCAGAATTGATTACGGTACTACTACCAAT_GCTCTGGAATACTACTACCAGTACTATTAC	1	0.000156112
ACTATTTTTGACGACCAGTAC_TTTGTTGCCAGTATTCATTACGGTACTACTACCAAT_GCTCTGGAATACTACTACCAGTACTATTAC	1	0.000156112
ACTATTTTTGACGACCAGTCT_CTTGTTGCCACTATTGGTTACGGTACTACGACCAAT_GTTGACGTTTACGTTGACTACTACTACCAGTACTACCATGAA	1	0.000156112
ACTATTTTTGACGACCAGTCT_CTTGTTGCCACTATTGGTTACGGTACTACTACCAAT_GTTGACGTTTACGTTGACTAATACTACCAGTACTACCATGAA	1	0.000156112
ACTATTTTTGACGACCAGTCT_TTTGTTGCCGCTATTACTGACGGTAGTAGTACCAAT_GTTTCGACGTTCCGCAGTGGTACTGGTACGAAGAACTTGGT	1	0.000156112
ACTATTTTTGACGACCAGTCT_TTTGTTGCCGCTATTGCTGACGGTAGTAGTACCAAT_GTTTCTACGTTCCGCAGTGGTACTGGTACGAAGAACTTGGT	1	0.000156112
ACTATTTTTGACGACCATCGT_TTTGTTGCCGGTATTGGTTACGGTACTATTACCTAT_GTTTACCCGTCTAAAGGTTTCTACCATGGT	1	0.000156112
ACTATTTTTGACGACCATGAA_TTTGTTGCCGGTATTAGTGTTGGTGCTACTACCTAT_GCTGAAGACGACGACTACTACCGTTATGGT	1	0.000156112
ACTATTTTTGACGACCCATAC_TTTGTTGCCGGTATTGATCTGGGTAGTAATACCTAT_GCTGGTGACTCTTACCGTTGGCTGGACCAGGACTACCTTGGT	1	0.000156112
ACTATTTTTGACGACCCGCCG_ATTGTTGCCGGTATTAGTGGTGGTAGTAATACCAAT_GTTTACTACGACTGGTACTACCCGTACTACGACCCGTATGTT	1	0.000156112
ACTATTTTTGACGACCAATAC_TTTGTTGCCACTATTGCTGACGGTGGTATTACCTAT_GTTGACGACGCTGACTACAATGCTTATGGT	1	0.000156112
ACTATTTTTGACATCGTTGGT_CTTGTTGCCAGTATTGATGACGGTGCTATTACCTAT_GTTGTTTACTACTACTACAAAAACGCTGACCAGGACCACTAC	1	0.000156112
ACTATTTTTGACATCGTTGGT_CTTGTTGCCAGTATTGATGACGGTGCTATTACCTAT_GTTGTTTACTACGGCTACAAAAACGCTGACCAGGACCATTAC	1	0.000156112
ACTATTTTTGACATCGTTGGT_CTTGTTGCCAGTATTGATGACGGTGCTATTACCTAT_GTTGTTTACTACGACTTCAAAAACGCTGACCATGACCATTAC	1	0.000156112
ACTATTTTTGACATCGTTGGT_CTTGTTGCCAGTATTGATTACGGTGCGATTACCTAT_GTTGTTTACTACGACTACAAAAACGCTTACCAGGACCATTAC	1	0.000156112
ACTATTTTTGACATCGTTGGT_CTTGTTGCCAGTATTTATGACGGTGCTATTACCTAT_GTTGTTTACTACGACTACAAAAACGCTGACCAGTACCATTAC	1	0.000156112
ACTATTTTTGACATCGTTGGT_CTTGTTGCCAGTATTTATGACGGTGCTATTACCTAT_GTTGTTTACTACGACTACAAAAACGCTGCCCAGGACCATTAC	1	0.000156112
ACTATTTTTGACATCGTTGGT_CTTGTTGCCAGTCTTGATGACGGTGCTATTACCTAT_GTTGTTTACTACGACTACAAAAACGCTGACCAGGACCATTAC	1	0.000156112
ACTATTTTTGACATCGTTGGT_CTTGTTGCCATTATTGATGACGGTGCTATTACCTAT_GTTGTTTACTACGACTACAAAAACGCTGACCAGGACCATTAC	1	0.000156112
ACTATTTTTGACATCGTTGGT_CTTGTTGCCCGTATTGATGACGGTGCTATTACCTAT_GTTGTTTACTACGACTACAAAAACGCTGACCAGGACCATTAC	1	0.000156112
ACTATTTTTGACATCGTTGGT_CTTGTTGCCGCTATTAGTCGTGGTACTAATACCTAT_GTTTACACTAACGGTTACTACTACACTTACTACGGTTATGAC	1	0.000156112
ACTATTTTTGACATCGTTGGT_CTTGTTTCCAGTATTGATTACGGTGCTATTACCTAT_GTTGTTTACTACGACTACAAAAACGCTGACCAGGACCATTAC	1	0.000156112
ACTATTTTTGACATCGTTGGT_CTTTTTGCCAGTATTGATGACGGTGCTATTACCTAT_GTTTTTTACTACGACTACAAAAACGCTGACCAGGACCATTAC	1	0.000156112
ACTATTTTTGACATCGTTGGT_TTTGTTGCCAGTATTGGTTACGGCGCTACTACCAAT_GTTTGGATCGAATACTACCATTACTATGGT	1	0.000156112
ACTATTTTTGACATCGTTGGT_TTTGTTGCCAGTATTGGTTACGGTGCTACTACCAAT_GTTTGGATCGAAAACTACCATTACTATGGT	1	0.000156112
ACTATTTTTGACATCGTTGGT_TTTGTTGCCGCTATTAGTTCTGGTGGTATTACCAAT_GGTTGGTACTACCCGTACGACTACTATATC	1	0.000156112
ACTATTTTTGACATCGTTGGT_TTTGTTGCCGCTATTAGTTCTGGTGGTATTACCAAT_GTTTGGTACTACCTGTACGACTACTATATC	1	0.000156112
ACTATTTTTGACATCGTTGTT_CTTGTTGCCAGTATTGATGACGGTGCTATTACCTAT_GGTGTTTACTTCGACTACAAAAACGCTCACCAGGACCATTAC	1	0.000156112
ACTATTTTTGACATCGTTGGT_CTTGTTGCCAGTATTGATGACGGTGCTATTACGTAT_GTTGTTTACTACGACTACAAAAACGCTGACCAGGACCATTAC	1	0.000156112
ACTATTTTTGACATCGTTGGT_CTTGTTGCCAGTATTGATGACGGTGCTATTACCTAT_TTTGTTTACTACGACTACAAAAACGCTGACCAGGACCATTAC	1	0.000156112
ACTATTTTTGACATCGTTGGT_CTTGTTGCCAGTATTGATGACGGTGCTATTACCTAT_GTTTTTTACTTCGACTACAAAAACGCTGACCAGGACCATTAC	1	0.000156112
ACTATTTTTGACATCGTTGGT_CTTGTTGCCAGTATTGATGACGGTGCTATTACCTAT_GTTTTTTACTACGACTACAAAAACGCTGACCAGGACCATTAC	1	0.000156112
ACTATTTTTGACATCGTTGGT_CTTGTTGCCAGTATTGATGACGGTGCTATTACCTAT_GTTGTTTACTACGACTACAAAAACGCTGATCAGGACCATTAC	1	0.000156112
ACTATTTTTGACATCGTTGGT_CTTGTTGCCAGTATTGATGACGGTGCTATTACCTAT_GTTGTTTACTACGACTACAAAAACGCTGCCCAGGACCATTAC	1	0.000156112
ACTATTTTTGACATCGTTGGT_CTTGTTGCCAGTATTGATGACGGTGCTATTACCTAT_GTTGTTTACTACGACTACAAAAACGCTGGCCAGGACCATTAC	1	0.000156112
ACTATTTTTGACATCGTTGGT_CTTGTTGCCAGTATTGATGACGGTGCTATTACCTAT_GTTGTTTACTACGACTACAAAAACGCTTACCAGTACCATAC	1	0.000156112
ACTATTTTTGACATCGTTGGT_CTTGTTGCCAGTATTGATGACGGTGCTATTACCTAT_GTTGTTTACTACGACTACAAAGACTACGACGGTTATGAC	1	0.000156112
ACTATTTTTGACATCGTTGGT_CTTGTTGCCAGTATTGATGACGGTGCTATTACCTAT_GTTGTTTACTACGACTACAAATACGCTGACCAGGACCATTAC	1	0.000156112
ACTATTTTTGACATCGTTGGT_CTTGTTGCCAGTATTGATGACGGTGCTATTACCTAT_GTTGTTTACTACGACTACCAAAACGCTGACCAGGACCATTAC	1	0.000156112
ACTATTTTTGACATCGTTGGT_CTTGTTGCCAGTATTGATGACGGTGCTATTACCTAT_GTTGTTTACTACGACTATAAAAACGCTGACCAGGACCATTAC	1	0.000156112
ACTATTTTTGACATCGTTGGT_CTTGTTGCCAGTATTGATGACGGTGCTATTACCTAT_GTTGTTTACTACGACTCCAAAAACGCTGACCAGGACCATTAC	1	0.000156112
ACTATTTTTGACATCGTTGGT_CTTGTTGCCAGTATTGATGACGGTGCTATTACCTAT_GTTGTTTACTACGACTGCAAAAACGCTGACCAGGACCATTAC	1	0.000156112
ACTATTTTTGACATCGTTGGT_CTTGTTGCCAGTATTGATGACGGTGCTATTACCTAT_GTTGTTTACTACGACTACAAAAACGCTGACCAGGTCCATTAC	1	0.000156112
ACTATTTTTGACGACCCGGAA_CTTGTTGCCAGTATTGATTACGGTGGTACTACCTAT_GTTCAGCCGGGTTTCTACGACGACTGGTACTGGTACCATGAC	1	0.000156112
ACTATTTTTGACGACCGTGAC_TTTGTTGCCGGTATAGTTTCGGTGCTACTACCAAT_GCTGCTTGGTACTACGACGCTGACGACGCTGACGGTTATACT	1	0.000156112
ACTATTTTTGACGACCCGGTT_CTTGTTGCCGCTATTGGTATGGGTGGTACTACCAAT_GTTTACGTTTACTACGTTTACCTGTACCCGTACTACTATGCT	1	0.000156112
ACTATTTTTGACGACCCGGTT_TTTGTTGCCGCTATTGATTGGGGTGCTACTACCTAT_GTTGACCCGTACTCTTGGTTGACTCTTCCG	1	0.000156112
ACTATTTTTGACGACGAAACC_TTTGTTGCCGGTATCGATGAAGGTGGTAGTACCAAT_GCTTACTACGACGACTTCATCGACTACTACGACGGTTATCAG	1	0.000156112
ACTATTTTTGACGACGAAACC_TTTGTTGCCGGTATTGATGAAGGTGGTAGTAACAAT_GCTTACTACGACGACTTCATCGACTACTACGACGGTTATCAG	1	0.000156112
ACTATTTTTGACGACGAAACC_TTTGTTGCCGGTATTGATGAAGGTGGTAGTACCAAG_GCTTACTACGACGACTTCATCGACTACTACGACGGTTATCAG	1	0.000156112
ACTATTTTTGACGACGAAACC_TTTGTTGCCGGTATTGATGAAGGTGGTAGTACCAAT_GATTACTACGACGACTTCATCGACTACTACGACGGTTATCAG	1	0.000156112
ACTATTTTTGACGACGAAACC_TTTGTTGCCGGTATTGATGAAGGTGGTAGTACCAAT_GCTTACTACGACGACTTCATCGACCACTACGACGGTTATCAG	1	0.000156112
ACTATTTTTGACGACGAAACC_TTTGTTGCCGGTATTGATGAAGGTGGTAGTACCAAT_GCTTACTACGACGACTTCATCGACTACTACGACGGGTATCAG	1	0.000156112
ACTATTTTTGACGACGAAACC_TTTGTTGCCGGTATTGATGAAGGTGGTAGTACCAAT_GCTTACTACGACGTCTTCATCGACTACTACGACGGTTTTCAG	1	0.000156112
ACTATTTTTGACGACGAAACC_TTTGTTGCCGGTATTGATGAAGGTGGTAGTACCAAT_GCTTACTGCGACGACTTCATCGACTACTACGACGGTTATCAG	1	0.000156112
ACTATTTTTGACGACGAAACC_TTTGTTGCCGGTATTGATGAAGGTGGTAGTACCATT_GCTTACTACGACGACTTCATCGACTACTACGACGGTTATCAG	1	0.000156112
ACTATTTTTGACGACGAAACC_TTTGTTGCCGGTATTGATGAAGGTGTTAGTAACAAT_GCTTACTACGACGACTTCATCGACTACTACGACGGTTATCAG	1	0.000156112
ACTATTTTTGACGACGAAACT_TTTGTTGCCGCTATTGATTGGGGTAGTAGTACCAAT_GCTTGGGGTTACCGTGACTACGACTATGGT	1	0.000156112
ACTATTTTTGACGACGAAAC_TTTGTTGCCACTATTGCTGACGGTGGTATTACCTAT_GTTGACGACGCTGACTACAAAGCTTATGGT	1	0.000156112
ACTATTTTTGACGACGAAATAC_TTTGTTGCCACTATTGCTGACGGTGGTATTACCTAT_GTTGACGACGCTGACTACAAAGCTTATGGT	1	0.000156112
ACTATTTTTGACGACGAAACC_TTTGTTGCCGATATTGATGAAGGTGGTAGTACCAAT_GCTTACTACGACGACTTCATCGACTACTACGACGGTTATCAG	1	0.000156112
ACTATTTTTGACGACGAACAT_TTTGTTGCCGGTATTAGTTACGGTAGTAGTACCAAT_GCTGGTGACTACGACTGGTACGGTTGTTAC	1	0.000156112
ACTATTTTTGACGACGAACTG_TTTGTTGCCGCTATTACTTACGGTACTATTACCAAT_GCGTCTTACTACGGTGACTACGGTGCTTACTTCTACTATGTT	1	0.000156112
ACTATTTTTGACGACGAACTG_TTTGTTGCCGCTATTACTTACGGTACTATTACCAAT_GCTTCTTACTACGGTGACTTCGGTGCTTACTTCTACTATGTT	1	0.000156112
ACTATTTTTGACGACGAAGAA_CTTGTTGCCCCTATTGCTTACGGTGGTAGTACCTAT_GCTGGTGATTACAAAGACACTTACATTTAC	1	0.000156112
ACTATTTTTGACGACGAAAAC_TTTGTTGCCACTATTGCTGACGGTGGTATTACCTAT_GTTGTCGACGCTGACTACAAAGCTTATGGT	1	0.000156112
ACTATTTTTGACGACGAAAAC_TTTGTTGCCACTATTGCTGACGGTGGTATTACCTAT_GTTGACGACGCTGACTACAAAGCTTATGAT	1	0.000156112
ACTATTTTTGACGACGAAAAC_TTTGTTGCCACTATTGCTGACGGTGGTATTACCTAT_GTTGACGACGCTGAATACAAAGCTTATGGT	1	0.000156112
ACTATTTTTGACGACGAAAAC_TTTGTTGCCACTATTGCTGACGGTGGTAATACCTAT_GTTGACGACGCTGACTACAAAGCTTATGGT	1	0.000156112
ACTATTTTTGACGACCCGTGG_TTAGTTGCCGCTATTACTGACGGTGCTACTACCTAT_GTTCCGTACGAAGGTCGTGGTCGTTATTAC	1	0.000156112
ACTATTTTTGACGACCCGTGG_TTTGTTGCCGCTATTACTGACGGAGCTACTACCTAT_GTTCCGTACGAAGGTCGTGGTCGTTATTAC	1	0.000156112
ACTATTTTTGACGACCCGTGG_TTTGTTGCCGCTATTACTGACGGTGCTACTACCTAT_GTTCCGTACGAAGGGCGTGGGCGTTATTAC	1	0.000156112
ACTATTTTTGACGACCCGTTC_CTTGTTGCCGCTATTGGTGCTGGTGCTACTACCTAT_GTTCGTTACTACCCGTGGGGGGACGGTTCTTACGCTTATTAC	1	0.000156112
ACTATTTTTGACGACCCTGAA_CTTGTTGCCGCTATTACTATCGGTGCTATTACCTAT_GTTCCGTCTTACTACGACTACAAATTTTAC	1	0.000156112
ACTATTTTTGACGACCGTGAC_CTTGTTGCCGCTATTACTTACGGTGCGACTACCAAT_GTTTGGGGTTACCGTTACTACTACTCTTACTACAACCTTTAC	1	0.000156112
ACTATTTTTGACGACGAACGT_TTTGTTGCCGGTATTGATACTGGTGGTAATACCAAT_GTTGTTACTGAATACGCTGACTCCCTGTACTACTGGTATTAC	1	0.000156112
ACTATTTTTGACGACGAAACC_TCTGTTGCCGGTATTGATGAAGGTGGTAGTACCAAT_GCTTACTACGACGACTTCATCGACTACTACGACGGTTATCAG	1	0.000156112
ACTATTTTTGACGACGAAACA_TTTGTTGCCGGTATTGATGAAGGTGGTAGTACCAAT_GCTTACTACGACGACTTCATCGACTACTACGACGGTTATCAG	1	0.000156112
ACTATTTTTGACGACCCGTAC_TTTGTTGCCGGTATTGATCTGGGTAGTAATACCTAT_GCTGGTGACTCTTACCGTTGTCTGGACCAGGACTACCTTGGT	1	0.000156112
ACTATTTTTGACGACATCGTT_TTTGTTGCCGCTATTGGTGACGGTACTAATACCTAT_GTTGCTCCGTACGTATGGACTGACGCTCCGTTCTTCTATTAC	1	0.000156112
ACTATTTTTGACGACATCGTT_TTTGTTGCCGCTATTGGTGACGGTACTAATACCTAT_GTTGCTCCGTACGAATGGACTGACGCGCCGTACTTCTATTAC	1	0.000156112
ACTATTTTTGACGACATCGTT_TTTGTTGCCGCTATTGGTGACGGTACTAATACCGAT_GTTGCTCCGTACGAATGGACTGACGCTCCGTACTTCTATTAC	1	0.000156112
ACTATTTTTGACGACATCGTT_TTTGTTGCCGCTAGTGGTGCCGGTACTAATACCTAT_GTTGCTCCGTACGAATGGACTGACGCTCCGTACTTCTATTAC	1	0.000156112
ACTATTTTTGACGACACTTCT_CTTGTTGCCGGTATTAGTCAGGGTGCTAGTACCTAT_GTTTGGGACTACCAGTACTACTACTATCTG	1	0.000156112
ACTATTTTTGACGACACTTGG_TTTGTTGCCACTATTACTGAAGGTGCTAATACCTAT_GTTCCGGGTCCGGTCTACTCTTACTTTTCT	1	0.000156112
ACTATTTTTGACGACACTTGG_TTTGTTGCCACTATTACTGAAGGTGCTAATACCTAT_GTTCCGGGTCCGTTCTACTCGTACTTTTCT	1	0.000156112
ACTATTTTTGACGACATAGTT_TTTGTTGCCGATATTGGTGACGGTACTAATACCTAT_GTTGCTCCGTACGAATGGACTGACGCTCCGTACTTCTATTAC	1	0.000156112
ACTATTTTTGACGACATCCCG_GTTGTTGCCAGTATTACTCGTGGTGGTATTACCTAT_GCTTACGCTCCGGAACAGGTTATCGACTACAAAACTTATGAC	1	0.000156112
ACTATTTTTGACGACATCCCG_TTTGATGCCAGTATTACTCGTGGTGGTATTACCTAT_GCTTACGCTCCGGAACAGGTTATCGACTACAAAACTTATGAC	1	0.000156112
ACTATTTTTGACGACATCCCG_TTTGTAGCCAGTATTACTCGTGGTGGTATTACCTAT_GCTTACGCTCCGGAACAGGTTATCGACTACAAAACTTATGAC	1	0.000156112
ACTATTTTTGACGACATCCCG_TTTGTTGCAGTATTACTCGTGGTGGTATTACCTAT_GCTTACGCTCCGGAACAGGTTATCGACTACAAAACTTATGAC	1	0.000156112
ACTATTTTTGACGACATCCCG_TTTGTTGCCAGAATTACTCGTGGTGGTATTACCTAT_GCTTACGCTCCGGAACAGGTTATCGACTACAAAACTTATGAC	1	0.000156112
ACTATTTTTGACGACATCCCG_TTTGTTGCCAGTATTACTCGTGGTAGTATTACCTAT_GCTTACGCTCCGGAACAGGTTATCGACTACAAAACTTATGAC	1	0.000156112
ACTATTTTTGACGACCCGTAC_CTTGTTACCGGTATTGGTTACGGTACTAGTACCTAT_GCTCCGAACCCGGACTACTGGTACATCTACGAAGGTTATACT	1	0.000156112
ACTATTTTTGACGACATCCCG_TTTGTTGCCAGTATTACTCGTGGTGGTACTACCTAT_GCTTACGCTCCGGAACAGGTTATCGACTACAAAACTTATGAC	1	0.000156112
ACTATTTTTGACGACATCCCG_TTTGTTGCCAGTATTACTCGTGGTGGTATTACCTAT_GCTTACGCTCCGGAACAGGTAATCGACTACAAAACTTATGAC	1	0.000156112
ACTATTTTTGACGACATCCCG_TTTGTTGCCAGTATTACTCGTGGTGGTATTACCTAT_GCTTACGCTCCGGAACAGGTTATCGACTACTAAACTTATGAC	1	0.000156112
ACTATTTTTGACGACATCCCG_TTTGTTGCCAGTATTACTCGTGGTGGTATTACCTAT_GCTTACGCTCCGGAACAGGTTCTCGACTACAAAACTTATGAC	1	0.000156112
ACTATTTTTGACGACATCCCG_TTTGTTGCCAGTATTACTCGTGGTGGTATTACCTAT_GCTTACGCTCCTGAACAGGTTATCGACTACAAAACTTATGAC	1	0.000156112
ACTATTTTTGACGACATCCCG_TTTGTTGCCAGTATTACTCGTGGTGGTATTACCTAT_GCTTACGCTCTGGAACAGGTTATCGACTACAAAACTTATGAC	1	0.000156112
ACTATTTTTGACGACATCCCG_TTTGTTGCCAGTATTACTCGTGGTGGTATTACCTTT_GCTTACGCTCCGGAACAGGTTATCGACTACAAAACTTATGAC	1	0.000156112
ACTATTTTTGACGACATCGAA_TTTGTTGCCGCTATTACTGACGGTACTACTACCAAT_GCTTCTTTCACTCGTTACTACGGTTATTAC	1	0.000156112
ACTATTTTTGACGACATCGGT_TTTGTTGCCGCTATTGGTGACGGTACTAATACCTAT_GTTGCTCCGTACGAATGGACTGACGCTCCGTACTTCTATTAC	1	0.000156112
ACTATTTTTGACGACATCGTT_CTTGTTGCCGCTATTGGTGACGGTACTAATACCTAT_GTTGCTCCGTACGAATGGACTGACGCTCCGTACTTCTATTAC	1	0.000156112
ACTATTTTTGACGACATCGTT_CTTGTTGCCGCTATTGGTGACGGTACTAATACCTAT_GTTGCTCCGTACGGATGGACTGACGCTCCGTACTTCTATTAC	1	0.000156112
ACTATTTTTGACGACATCCCG_TTTGTTGCCAGTATTACTCGTGGTGGTATTACCAAT_GCTTACGCTCCGGAACAGGTTATCGACTACAAAACTTATGAC	1	0.000156112
ACTATTTTTGACGACACTTAC_TTTGTTGCCGTTATTGCTATCGGTGCTAATACCAAT_TACATCGAATACAAACATTAC	1	0.000156112
ACTATTTTTGACGACCCGTAC_CTTGTTGCCGGTATTGGTTACGGTACTAGTACCTAT_GCTCCGACCCCGGACTACTGGTACATCTACGAAGGTTATACT	1	0.000156112
ACTATTTTTGACGACCCGGTT_TTTGTTGCCGCTATTGATTGGGGTGCTACTACCTAT_GTTGACACGTACTCTTGGTGGACTCTTCCG	1	0.000156112
ACTATTTTTGACGACGAATAC_TTTGTTGCCACTATTGCTGACGGCGGTAGTACCTAT_GTTGACGACGCTGACTACAAAGCTTATGGT	1	0.000156112
ACTATTTTTGACGACGAATAC_TTTGTTGCCACTATTGCTGACGGGGCTATTACCTAT_GTTGACGACGCTGACTACAAAGCTTATGGT	1	0.000156112
ACTATTTTTGACGACGAATAC_TTTGTTGCCACTATTGCTGACGGGGGGATTACCTAT_GTTGACGACGCTGACTACAAAGCTTATGGT	1	0.000156112
ACTATTTTTGACGACGAATAC_TTTGTTGACACTATTGCTGACGGTGGTATTACCAAT_GTTGACGACGCTGACTACAAAGCTTATGGT	1	0.000156112
ACTATTTTTGACGACGAATAC_TTTGTTGACACTATTGATAACGGTGGTATTACCTAT_GTTGACGACGCTGACTACAAAGCTTATGGT	1	0.000156112
ACTATTTTTGACGACGAATAC_TTAGTTGCCACAATAGCTGACGGTGGTATTACCTAT_GTTGACGTCGCTGTCTAAAAAGCTTATGGT	1	0.000156112
ACTATTTTTGACGACGAATAC_TTAGTTGCCACTATTGCTGACGGTGGTATTACCAAT_GTTGACGACGCTGACTACAAAGCTTATGGT	1	0.000156112
ACTATTTTTGACGACGAATAC_TTAGTTGCCACTATTGCTGACGTTGGTATTACCTAT_GTTGACGACGCTGACTACAAAGCTTATGGT	1	0.000156112
ACTATTTTTGACGACGAATAC_TTAGTTGCCACTATTGCTGCCGGTGGTATTACCTAT_GTTGACTACGCTGACTACAAAGCTTATGGT	1	0.000156112
ACTATTTTTGACGACGAATAC_TTCGTTGCCACTATTGCTGACGGTGGTATTACCTAT_GTTGACGACGCTGACTACAAAGCTTATGGA	1	0.000156112
ACTATTTTTGACGACGAATAC_TTTCTAGCCCCTATTGCTGACGGTGGTATTACCTAT_GTTGACGACGCTGACTACATAGCTTATGGT	1	0.000156112
ACTATTTTTGACGACGAATAC_TTTCTTGCCACTATTGCTGACGGTGGTATTACATAT_GTTGACGACGCTGACTACAAAGCTTATGGT	1	0.000156112
ACTATTTTTGACGACGAATAC_TTTCTTGCCACTATTGCTGACGGTGGTATTACCTAA_GTTGACGACGCTGACTACAAAGCTTATGGT	1	0.000156112
ACTATTTTTGACGACGAATAC_TTTGATGCCACTAGTGCTGACGGTGGTATTACCTAT_GTTGACGACGCTGACTACAAAGCTTATGGT	1	0.000156112
ACTATTTTTGACGACGAATAC_TTTGATGCCACTATTGCTGACGGTGGTATTACGTAT_GTTGACGACGCTGACTACAAAGCTTCTGGT	1	0.000156112
ACTATTTTTGACGACGAATAC_TATGTTGCCACTATTTCTGACGGTGGTATTACCTAT_GTTGACGACGCTGACTACAAAGCTTATGGT	1	0.000156112
ACTATTTTTGACGACGAATAC_TTTGTTGACACTATTGCTGACGGTGGTATTACCTAT_GTTGACGACGCTGACTACAAAGCTTAGGGT	1	0.000156112
ACTATTTTTGACGACGAATAC_TTTGGTGCCACTATTGCTGACGGTGGTATTACCTAT_GTTGACGACGCTGACTACAAAGCTTATGGT	1	0.000156112
ACTATTTTTGACGACGAATAC_TTTGTAGCCACTATTGCTGACGGTGGTATTACCTAT_GTTGACGACGCTGTCTACAAAGCTTATGGT	1	0.000156112
ACTATTTTTGACGACGAATAC_TTTGTAGCCACTATTGCTGCCGGTGGTAGTACCTAT_GTTGACGACGCTGAATACAAAGCTTATGGT	1	0.000156112
ACTATTTTTGACGACGAATAC_TTTGTAGCCACTATTGCTGCCGGTGGTATTACCTAT_GTTGACGACGCTGACTACAAAGCTTATGGT	1	0.000156112
ACTATTTTTGACGACGAATAC_TTTGTAGCCCCTATTGCTGCCGGTGGTATTACCTAT_GTTGACGACGCTTACTACAAAGCTTATGGT	1	0.000156112
ACTATTTTTGACGACGAATAC_TTTGTCGCCACTATTGCTGACGGTGGTATTACCTAT_GCTGACGACGCTGACTACAAAGCTTATGGT	1	0.000156112
ACTATTTTTGACGACGAATAC_TTTGTGCCACTATTGCTGACGGTGGTATTACCTAT_GTTGACGACGCTGACTACAAAGCTTATGGT	1	0.000156112
ACTATTTTTGACGACGAATAC_TTTGTGCCCCTTTTGCGGACGGTGGTATTTCCTAT_GTTGACGACGCTGACTACAAAGCTTATGGT	1	0.000156112
ACTATTTTTGACGACGAATAC_TTTGTTACCACTATTGCTGACGGTGGTATTACCTAT_GTTGACGACGCTGACTACGAAGCTTATGGT	1	0.000156112
ACTATTTTTGACGACGAATAC_TTTGTTACCACTATTGCTGCCGGTGGTATTACCTAT_GTTGACGACGCTGACTACAAAGCTTATGGT	1	0.000156112
ACTATTTTTGACGACGAATAC_TTTGTAGCCACTAATGCTGACGGTGGTATTACCTAT_GTTGACGACGCTGACTACAAAGCTTATGGT	1	0.000156112
ACTATTTTTGAAAACGAAGAC_CTTGTTGCCACTATTGGTGACGGTGGTAGTACCTAT_GCTGGTGACTACAAAGACTCTGACTTTGAC	1	0.000156112
ACTATTTTTGACGAAGACGAA_CTTGTTGCCGCTATTGCTTACGGTGGTATTACCAAT_GCTGCTCAGTCTTACAAAGACTACGACTACTGCGTTTTTTAC	1	0.000156112
ACTATTTTTGACGAAGACGAA_CTTGTTGCCGCTATTGCTTACGGTGGTATTACCAAT_GCTGCTCAGTCTTACAAAGACTACGACTACTACGTTTTTTTC	1	0.000156112
ACTATTTTTGACGACGAATAC_TTTGTAGCCACTATTGCTGACGGTGGGATTACCTAT_GTTGACGACGCTGACTACAAAGCTTATGGT	1	0.000156112
ACTATTTTTGACGACGAATAC_TTTGTTGACACTATTGCTGACGGTGGTATTACCTAT_GTTGACGACGCTGACTACAAAGCTTATGGC	1	0.000156112
ACTATTTTTGACGACGAATAC_TTTGTTGCCACTATAGCTGACGGTGGTATTACCAAT_GTTGACGACGCGGACTACAAAGCTTATGGT	1	0.000156112
ACTATTTTTGACGACGAATAC_TTTGTTGCCACTATAGCTGACGGTCGTATTACCAAT_GTTGACGACGCTGACTACAAAGCTTATGGT	1	0.000156112
ACTATTTTTGACGACGAATAC_ATTGTTGCCACTATTGCTGACGGTGGTATTACCAAT_GTTGACGACGCTGACTACAAAGCTTATGGT	1	0.000156112
ACTATTTTTGACGACGAATAC_ATTGTTGCCACTATTGCTGACGGTGGTATTACCTAT_GTTGACGACGCTGACTACAAAGCTTATGGC	1	0.000156112
ACTATTTTTGACGACGAATAC_ATTGTTGCCACTATTGCTGACGGTGGTATTACCTAT_GTTGACGACGCTGACTACAAAGGTTATGGT	1	0.000156112
ACTATTTTTGACGACGAATAC_ATTGTTGCCACTATTGCTGACGGTGGTATTACCTAT_GTTGACGACGCTGACTACACAGCTTATGGT	1	0.000156112
ACTATTTTTGACGACGAATAC_ATTGTTGCCACTATTGCTGACGGTGGTATTACCTAT_GTTGACGACGCTGACTACATAGCTTATGGT	1	0.000156112
ACTATTTTTGACGACGAATAC_ATTGTTGCCACTATTGCTGACGGTGGTATTACCTAT_GTTGACGACGCTTACTACAATGCTTATGGT	1	0.000156112
ACTATTTTTGACGACGAATAC_ATTGTTGCCACTATTGCTGAAGGTGGTATTACCTAT_GTTGACGACGCTGACTACAAAGCTTATGGT	1	0.000156112
ACTATTTTTGACGACGAATAC_TTTGTTGCCACTATCGCTGACGGTGGTATTACCTAT_GTTGACGACGCTGACTACAACGCTTATGGT	1	0.000156112
ACTATTTTTGACGACGAATAC_TATGTTGCCACTATTGCTGAAGGTGGTATTACCTAT_GTTGACGACGCTGACTACACAGCTTATGGT	1	0.000156112
ACTATTTTTGACGACGAATAC_TGTGTTGCCACTATTGCTGACGGTGGTATTACCTAT_GTTGACGACGCTGACTACACAGCTTATGGT	1	0.000156112
ACTATTTTTGACGACGAATAC_TTTGTTGACACTATTGCTGACGGTGGTATTACCTAT_GTTGACGACGCTGACTACAAAGCTTATGGG	1	0.000156112
ACTATTTTTGACGACGAATAC_TTTGTTGCCAATATTGAGGACGGTGGTATTACCTAT_GTTGACGACGCTGACTACAAAGCTTATGGT	1	0.000156112
ACTATTTTTGACGACGAATAC_TTTGTTGCCAATATTGCTGACGGTGGTATTAACTAT_GTTGACGACGCTGACTACAAAGCTTATGGT	1	0.000156112
ACTATTTTTGACGACGAATAC_TTTGTTGCCAATATTGCTGACGGTGGTATTACCTAT_GTTGACGACGCTGAATACAAAGCTTATGGT	1	0.000156112
ACTATTTTTGACGACGAATAC_TTTGTTGCCACATTGCTGACGGTGGTATTACCTAT_GTTGACGACGCTGACTACAAAGCTTATGGT	1	0.000156112
ACTATTTTTGACGACGAATAC_TTTGTTGCCACGATTGCTGACGGTGGTATTACCTAT_GTTGACGACGCTGACTACACAGCTTATGGT	1	0.000156112
ACTATTTTTGACGACGAATAC_TTTGTTGCCACGATTGCTGCCGGTGGTATTACCTAT_GTTGACGACGCTGACTACAAAGCTTATGGT	1	0.000156112
ACTATTTTTGACGACGAATAC_TTTGTTGCCACTAATGCTGACGATGGTATTACCTAT_GTTGACGACGCTGACTACAAAGCTTATGGT	1	0.000156112
ACTATTTTTGACGACGAATAC_TTTGTTGCCACTAATGCTGACGGTGGAATTACCTAT_GTTGACGACGCTGACTACAAAGCTTATGGT	1	0.000156112
ACTATTTTTGACGACGAATAC_TTTGTTGCCACTAATGCTGACGGTGGGATTACCTAT_GTTGACGACGCTGACTACAAAGCTTATGGT	1	0.000156112
ACTATTTTTGACGACGAATAC_TTTGTTGCCACTAATGCTGACGGTGGTATTACATAT_GTTGACGACGCTGACTACAACGCTTATGGT	1	0.000156112
ACTATTTTTGACGACGAATAC_TTTGTTGCCACTAATGCTGACGGTGGTATTACCTAT_GTTGACGACGCTGACTACAAAGCTTTTGGT	1	0.000156112
ACTATTTTTGACGACGAATAC_TTTGTTGCCACTAATGCTGACGGTGGTATTACCTAT_GTTGACGACGCTGACTATAAAGCTTATGGT	1	0.000156112
ACTATTTTTGACGACGAATAC_TTTGTTGCCACTAGTGCGGACGGTGGTATTACCTAT_GTTGACGACGCTGACTACAAAGCTTATGGT	1	0.000156112
ACTATTTTTGACGACGAATAC_TTTGTTGCCACTAGTGCTGACGGGGGAATTACCTAT_GTTGACGACGCTGACTACAAAGCTTATGGT	1	0.000156112
ACTATTTTTGACGACGAATAC_TTTGTTGCCACTAGTGCTGACGGTGGGATTACCTAT_GTTGACGACGCTGACTACAAAGCTTATGGT	1	0.000156112
ACTATTTTTGACGACGAATAC_TTTGTTGCCACTAGTGCTGACGGTGGTATTAACAAT_GTTGACGACGCTGACTACAAAGCTTATGGT	1	0.000156112
ACTATTTTTGACGACGAATAC_TTTGTTGCCACTAGTGCTGACGGTGGTATTACCTAG_GTTGACGACGCTGACTACAAAGCTTATGGT	1	0.000156112
ACTATTTTTGACGACGAATAC_TTTGTTGCCACTAGTGCTGACGGTGGTATTCCCTAT_GTTGACGACGCTGACTACAAAGCTTATGGG	1	0.000156112
ACTATTTTTGACCTGCCGGAA_TTTGTTGCCGCTATTGATGCTGGTAGTAATACCTAT_CTTGACGACACTGTTGACTACAAATATTAC	1	0.000156112
ACTATTTTTGACGACGAATAC_ATTGTTGCCACTATTGCTGACGGTGGTATTAACTAT_GTTGACGTCGCGGACTACAAAGCTTATTGT	1	0.000156112
ACTATTTTTGACCTGCCGGAA_TTTGTTGCCGCTATTGATGCTGGTAGTAATACCTAT_GTTAACGACACTGTTGACTACAAATATTAC	1	0.000156112
ACTATTTTTGACCTGCCGGAA_TTTGTTGCCGCTATTGATGCTGGTAGTAATACCTAT_GTTGACGACAATGTTGACTACAAATATTAC	1	0.000156112
ACTATTTTTGACCTGCCGGAA_TTTGTTGCCGCTATTGAGGCTGGTAGTAATACCTAT_GTTGACGACACTGTTGACTACAAATATTAC	1	0.000156112
ACTATTTTTGACCTGCCGGAA_TTTGTTGCCGCTATTGAGGCTGGTAGTAATACCTAT_TTTGACGACACTGTTGACTACAAATATTAC	1	0.000156112
ACTATTTTTGACCTGCCGGAA_TTTGTTGCCGCTATTGATCCTGGTAGTAATACCTAT_GTTGACGACACTGTTGACTACAAATATTAC	1	0.000156112
ACTATTTTTGACCTGCCGGAA_TTTGTTGCCGCTATTGATGAGGGTAGTAATACCTAT_GTTGACGACACTGTTGACTACAAATATTAC	1	0.000156112
ACTATTTTTGACCTGCCGGAA_TTTGTTGCCGCTATTGATGATGGTAGTAATACCTAT_GTTGACGACACTGTTGACTACAAATATTAC	1	0.000156112
ACTATTTTTGACCTGCCGGAA_TTTGTTGCCGCTATTGATGCAGGTAGTATTACCTAT_GTTGACGACACTGTTGACTACAAATATTAC	1	0.000156112
ACTATTTTTGACCTGCCGGAA_TTTGTTGCCGCTATTGATGCGGGTAGTAATACCTAT_GTTGACGACACTGTTGACTACAAATATTAC	1	0.000156112
ACTATTTTTGACCTGCCGGAA_TTTGTTGCCGCTATTGATGCTAGTAGTAATACCTAT_GTTGACGACACTGTTGACTACAAATATTAC	1	0.000156112
ACTATTTTTGACCTGCCGGAA_TTTGTTGCCGCTATTGATGCTGGGAGTAATACCTAT_GTTGACGACACTGTTGACTACAACTATTAC	1	0.000156112
ACTATTTTTGACCTGCCGGAA_TTTGTTGCCGCTATTGATGCTGGTAATAATACCTAT_GGTGACGACACTGTTGACTACAAATATTAC	1	0.000156112
ACTATTTTTGACCTGCCGGAA_TTTGTTGCCGCTATTGACGCTGGTAGTAATACCTAT_GTTGACGACACTGTTGACTACAAATATTAC	1	0.000156112
ACTATTTTTGACCTGCCGGAA_TCTGTTGCCGCTATTGATGCTGGTAGTAATACCTAT_GTTGACGACACTGTTGACTACAAATATTAC	1	0.000156112
ACTATTTTTGACCTGCCGGAA_TTTGTTGCCGCTATTGATGCTGGTAGTAATACCTAT_GTTGACGACACTTTTGACAACAAAAATTAC	1	0.000156112
ACTATTTTTGACCTGCCGGAA_TTTGTTGCCGCTATAGATGCTGGTAGTAATACCTAT_GTTGACGACTCTGTTGACTACAAATATTAC	1	0.000156112
ACTATTTTTGACCTGCCGGAA_TTTGTTGCCGCTATTGATGCTGGTAGTAATACCTAT_GTTGACGAGACTGTTGACTACAAATATTAC	1	0.000156112
ACTATTTTTGACCTGCGTGCT_TTTGTTGCCGCTATTGCTTTCGGTGGTAGTACCTAT_GCTTGGCCGTACTCTTCTCTGTACGCTTACCAGGACTATTAC	1	0.000156112
ACTATTTTTGACCTGCTGACT_TTTGTTGCCACTATTAGTATCGGTACTACTACCTAT_GCTGACTCTTTCGTTGACAACTGGTTTGAC	1	0.000156112
ACTATTTTTGACCTGCTGACT_TTTGTTGCCGATATTAGTATCGGTACTACTACCTAT_GCTGACTCTTTCGTTGACAACTGGTTTGAC	1	0.000156112
ACTATTTTTGACCTGCTGACT_TTTGTTGCCGCTATTAGTATCGGTACTACAACCTAT_GCTGACTCTTTCGTTGACAACTGGTTTGAC	1	0.000156112
ACTATTTTTGACCTGCTGACT_TTTGTTGCCGCTATTAGTATCGGTACTACTACCTAT_GCTGACTCCTTCGTTGACAACTGGTTTGAC	1	0.000156112
ACTATTTTTGACCTGCTGGAA_TTTGTTGCCGCTATTGATGATGGTAGTAATACCTAT_GTTGACGACACTGTTGACTACAAATATTAC	1	0.000156112
ACTATTTTTGACCTGCTGGAC_CTTGTTGCCGCTATTGATGGTGGTACTAATACCTAT_GTTGACTACGGTCGTTCTTACGACTACGGTCTGTGGTATGTT	1	0.000156112
ACTATTTTTGACCTGCTGGAC_CTTGTTGCCGGTATTGGTTACGGTGGTACTACCTAT_GTTGCTATCTACTACTACGGTTACCATGTT	1	0.000156112
ACTATTTTTGACCTGGAAAAC_TTTGTTGCCACTATTGATCAGGGTGCTATTACCAAT_GTTCAGCCGTACTACTACTGGTCTAACCGTTACTGGGACTATGTT	1	0.000156112
ACTATTTTTGACCTGGAAAAC_TTTGTTGCCACTATTGATCAGGGTGCTATTACCAAT_GTTCAGCCGTACTACTACTGGTCTTACCGTTCCTGGGACTATGTT	1	0.000156112
ACTATTTTTGACCTGGAAGAC_TTTGTTGCCGCTATTAGTTACGGTACTAATACCTAT_GTTACTCCGTACAACGACGGTTGGTATTCT	1	0.000156112
ACTATTTTTGACCTGGAAGTT_CTTGTTGCCGCTATTGATTACGGTAGTAATACCTAT_GTTGGTTCTAACTACGACACTTCCTACGACTACACTTATTAC	1	0.000156112
ACTATTTTTGACCTGGAATTC_TTTGTTGCCAGTATTGGTACTGGTGGTAATACCTAT_GCTGCTTACTGGTACGGTGGTTGGCTTGTT	1	0.000156112
ACTATTTTTGACCTGCGTCGT_TTTGTTGCCGGTATTACTGTTGGTGGTACTACCAAT_GCTCCGCGTCGTACTTACTTCACTCATGGC	1	0.000156112
ACTATTTTTGACCTGCCGGAA_TTTGTTGCCGCTATTGATGCTGGTAGTAATACCTAT_GTTGACGACACTGTTTACTACAAATATTAC	1	0.000156112
ACTATTTTTGACCTGCCGGAA_TTTGTTGCCGCTATAGATGCTGGTAGTAATACCTAT_GTTGACGACACTGTTGACTACAAATATTAC	1	0.000156112
ACTATTTTTGACCTGCCGGAA_TTTGTTGCCGCTACTGATGCTGGTAGTAATACCTAT_GTTGACGACACTGTTGACTACAAATATTAC	1	0.000156112
ACTATTTTTGACCTGCCGGAA_TTTGTTGCCGCTATTGATGCTGGTAGTAATACCTAT_GTTGACGACACAGTTGACTACAAATATTAC	1	0.000156112
ACTATTTTTGACCTGCCGGAA_TTTGTTGCCGCTATTGATGCTGGTAGTAATACCTAT_GTTGACGACACCGTTGACTACAAATATTAC	1	0.000156112
ACTATTTTTGACCTGCCGGAA_TTTGTTGCCGCTATTGATGCTGGTAGTAATACCTAT_GTTGACGACACGGTTGACTACAAATATTAC	1	0.000156112
ACTATTTTTGACCTGCCGGAA_TTTGTTGCCGCTATTGATGCTGGTAGTAATACCTAT_GTTGACGACACTGGTGACTACAAATATTAC	1	0.000156112
ACTATTTTTGACCTGCCGGAA_TTTGTTGCCGCTATTGATGCTGGTAGTAATACCTAT_GTTGACGACACTGTAGACTACAAATATTAC	1	0.000156112
ACTATTTTTGACCTGCCGGAA_TTTGTTGCCGCTATTGATGCTGGTAGTAATACCTAT_GTTGACGACACTGTTCACTACAAATATTAC	1	0.000156112
ACTATTTTTGACCTGCCGGAA_TTTGTTGCCGCTATTGATGCTGGTAGTAATACCTAT_GTTGACGACACTGTTGAATACAAATATTAC	1	0.000156112
ACTATTTTTGACCTGCCGGAA_TTTGTTGCCGCTATTGATGCTGGTAGTAATACCTAT_GTTGACGACACTGTTGACAACAAATATTAC	1	0.000156112
ACTATTTTTGACCTGCCGGAA_TTTGTTGCCGCTATTGATGCTGGTAGTAATACCTAT_GTTGACGACACTGTTGACTACAAAAATTAC	1	0.000156112
ACTATTTTTGACCTGCCGGAA_TTTGTTGCCGCTATTGATGCTGGTAGTAATACCTAT_GTTGACGACACTGTTGACTACAAATAATAC	1	0.000156112
ACTATTTTTGACCTGCCGGAA_TTTGTTGCCGCTATTGATGCTGGTAGTAATACCTAT_GTTGACGACACTGTTGACTACAAATATTAA	1	0.000156112
ACTATTTTTGACCTGCCGGAA_TTTGTTGCCGCTATTGATGCTGGTAGTAATACCTAT_GTTGACGACACTGTTGACTACAAATCTTAC	1	0.000156112
ACTATTTTTGACCTGCCGGAA_TTTGTTGCCGCTATTGATGCTGGTAGTAATACCTAT_GTTGACGACACTGTTGACTACAAATTTTAC	1	0.000156112
ACTATTTTTGACCTGCCGGAA_TTTGTTGCCGCTATTGATGCTGGTAGTAATACCTAT_GTTGACGACACTGTTGACTACAATTATTAC	1	0.000156112
ACTATTTTTGACCTGCCGGAA_TTTGTTGCCGCTATTGATGCTGGTAGTAATACCTAT_GTTGACGACACTGTTGACTACGAATATTAC	1	0.000156112
ACTATTTTTGACCTGCCGGAA_TTTGTTGCCGCTATTGATGCTGGTAGTAATACCTAT_GTTGACGACACTGTTGACTACTAATATTAC	1	0.000156112
ACTATTTTTGACCTGCCGGAA_TTTGTTGCCGCTATTGATGCTGGTAGTAATACCTAT_GTTGACGACACTGTTGCCTACAAATATTAC	1	0.000156112
ACTATTTTTGACCTGCCGGAA_TTTGTTGCCGCTATTGATGCTGGTAGTAATACCTAT_ATTGACGACACTGTTGACTACAAATATTAC	1	0.000156112
ACTATTTTTGACCTGCCGGAA_TTTGTTGCCGCTATTGATGCTGGTAGTAAGACCTAT_GTTGACGACACTGTTGACTACAAATATTAC	1	0.000156112
ACTATTTTTGACCTGCCGGAA_TTTGTTGCCGCTATTGATGCTGGTAGTAAAACCTAT_GCTGACGACACTGTTGACTACAAATATTAC	1	0.000156112
ACTATTTTTGACCTGCCGGAA_TTTGTTGCCGCTATTGATGCTGGTAGAAATACCTAT_GTTGACGACACTGTTGACTACAAATATTAC	1	0.000156112
ACTATTTTTGACCTGCCGGAA_TTAGTTGCCGCTATTGATGCTGGTAGTAATACCTAT_GTTGACGACACTGTTGACTACAAATATTAC	1	0.000156112
ACTATTTTTGACCTGCCGGAA_TTAGTTGCCGCTATTGATGCTGGTAGTAATACCTAT_TTTGACGACACTGTTGACTACAAATATTAC	1	0.000156112
ACTATTTTTGACCTGCCGGAA_TTTGTGGCCGCTATAGATGCTGGTAGTAATACCTAT_GTTGACGACACTGTTGACTACAAATATTAC	1	0.000156112
ACTATTTTTGACCTGCCGGAA_TTTGTTCCGCTATTGATGCTGGTAGTAATACCTAT_GTTGACGACACTGTTGACTACAAATATTAC	1	0.000156112
ACTATTTTTGACCTGCCGGAA_TTTGTTGCAGCTATTGATGCTGGTAGTAATACCTAT_GTTGACGACACTTTTGACTACAAATATTAC	1	0.000156112
ACTATTTTTGACCTGCCGGAA_TTTGTTGCCCCTATTGAAGCTGGTAGTAATACCTAT_GTTGACGACACTGTTGACTACAAATATTAC	1	0.000156112
ACTATTTTTGACCTGCCGGAA_TTTGTTGCCGCAATTGATGCTGGTAGTAATACCTAT_GTTGACGACACTGTTGACTACAAATATTAC	1	0.000156112
ACTATTTTTGACCTGCCGGAA_TTTGTTGCCGCCATTGATGCTGGTAGTAATACCTAT_GTTGACGACACTGTTGACTACAAATATTAC	1	0.000156112
ACTATTTTTGACCTGCCGGAA_TTTGTTGCCGCTATTGATGCTGGTAGTAATACCTAT_GTTGACGAAACTGTTGACTACAAATATTAC	1	0.000156112
ACTATTTTTGACGACGAATAC_ATTGTTGCCACTATTGCTGACGGTGGTATTAACTAT_GTTGACGACGCTGACTACAAAGCTTATGGT	1	0.000156112
ACTATTTTTGACGACGAATAC_ATTGTTGCCACTATTGCTGACGGTGGTAGTACCTAT_GCTGTCGACTCCCAAGACACAGCCTATGCC	1	0.000156112
ACTATTTTTGACGACGAATAC_ATTGTTGCCACTATTGCTGACGGTGCTATTACCTAT_GTTGACGACGCTGACTACAAAGCTTATGGT	1	0.000156112
ACTATTTTTGACGACGAATAC_TTTGTTGCCACTATTGCGGACGGTGGTATTACCTAT_GTTGACGACGCGGACTACAAAGCTTATGGT	1	0.000156112
ACTATTTTTGACGACGAATAC_TTTGTTGCCACTATTGCGGACGGTGGTATTACCTAT_GTTGACGACGCTGACTACAAAGCTTATGTT	1	0.000156112
ACTATTTTTGACGACGAATAC_TTTGTTGCCACTATTGATGACGGTGGTATTACCTAT_GTTGACTACTCTGACTACAAAGCTTATGGT	1	0.000156112
ACTATTTTTGACGACGAATAC_TTTGTTGCCACTATGGCTGACGGTGGTATTACCTAT_GTTGACGACGCTGACTACCAAGCTTCCGGT	1	0.000156112
ACTATTTTTGACGACGAATAC_TTTGTTGCCACTATTGCTGACGGTGCTATTACCTAT_GTTGACGACGCTGACTACTAAGCTTATGGT	1	0.000156112
ACTATTTTTGACGACGAATAC_TTTGTTGCCACTATTGCTGACGGTGGGAATACCTAT_GTTGACGACGCTGACTACAAAGCTTATGGT	1	0.000156112
ACTATTTTTGACGACGAATAC_TTTGTTGCCACTATTGCTGACGGTGGTATACCAAT_GTTGACGACGCTGACTACAAAGCTTATGGT	1	0.000156112
ACTATTTTTGACGACGAATAC_TTTGTTGCCACTATTGCTGACGGTGGTATATCCTAT_GTTGACGACGCTGACTACAAAGCTTATGGT	1	0.000156112
ACTATTTTTGACGACGAATAC_TTTGTTGCCACTATTGCTGACGGTGGTATTAACAAT_GTGGACGACGCTGACTACAAAGCTTATGGT	1	0.000156112
ACTATTTTTGACGACGAATAC_TTTGTTGCCACTATTGCTGACGGTGGTATTAACTAT_GTTGAAGAATACGGTTACTACCAGTATCGT	1	0.000156112
ACTATTTTTGACGACGAATAC_TTTGTTGCCACTATTGCTGACGGTGGTATTAACTAT_GTTGACGACGAGGACTACAAAGCTTATGGT	1	0.000156112
ACTATTTTTGACGACGAATAC_TTTGTTGCCACTATTGCTGACGGTGGTATTAACTAT_GTTGACGACGCTGACTACAACGCTTATGGT	1	0.000156112
ACTATTTTTGACGACGAATAC_TTTGTTGCCACTATTGCTGACGGTGGTATTAACTAT_GTTGACGACGCTGACTACTAAGCTTATGGT	1	0.000156112
ACTATTTTTGACGACGAATAC_TTTGTTGCCACTATTGCCTACGGTGGTATTAACTAT_GTTGACGACGCTGACTACAAAGATTATGGT	1	0.000156112
ACTATTTTTGACGACGAATAC_TTTGTTGCCACTATTGCTGACGGTGGTATTACAGAT_GTTGACGACGCTGACTACAAAGCTTATGGT	1	0.000156112
ACTATTTTTGACGACGAATAC_TTTGTTGCCACTATTGCTGACGGTGGTATTACATAT_GTTGACACTGTTTACGGTTACGACTTCCCGGGTGACTATGTT	1	0.000156112
ACTATTTTTGACGACGAATAC_TTTGTTGCCACTATTGCTGACGGTGGTATTACATAT_GTTGACGAGGCTGACTACAAAGCTTATGGT	1	0.000156112
ACTATTTTTGACGACGAATAC_TTTGTTGCCACTATTGCTGACGGTGGTATTACAT_GTTGACGACGCTGACTACAAAGCTTATGGT	1	0.000156112
ACTATTTTTGACGACGAATAC_TTTGTTGCCACTATTGCTGACGGTGGTATTACA_GTTGACGACGCTGACTACAAAGCTTATGGT	1	0.000156112
ACTATTTTTGACGACGAATAC_TTTGTTGCCACTATTGCTGACGGTGGTATTACCAAA_GTTGACGACGCTGACTACAAAGCTTATGGT	1	0.000156112
ACTATTTTTGACGACGAATAC_TTTGTTGCCACTATTGCTGACGGTGGTATTACCAAT_GTTGACGACGCTGAATACAAAGCTTATGGT	1	0.000156112
ACTATTTTTGACGACGAATAC_TTTGTTGCCACTATTGCTGACGGTGGTATTACCAAT_GTTGACGACGCTGACTACAAAGATTATGGT	1	0.000156112
ACTATTTTTGACGACGAATAC_TTTGTTGCCACTATTGCTGACGGTGGTATTACCAAT_GTTGACGACGCTGACTACAAAGCTTTTGGT	1	0.000156112
ACTATTTTTGACGACGAATAC_TTTGTTGCCACTATTGCTGACGGTGGTATTACCAAT_GTTGACGACGCTGACTACACAGCTTATGGT	1	0.000156112
ACTATTTTTGACGACGAATAC_TTTGTTGCCACTATTGCTGACGGTGGTATTACCAAT_GTTGACGACGCTGACTACATAGCTTATGGT	1	0.000156112
ACTATTTTTGACGACGAATAC_TTTGTTGCCACTATTGCTGACGGTGGTATTACCAAT_GTTGACGACGCTGACTTCAAAGCTTATGGT	1	0.000156112
ACTATTTTTGACGACGAATAC_TTTGTTGCCACTATTGCTGACGGTGGTATTACCAAT_GTTGACGACGCTGACTTGAAAGCTTATGGT	1	0.000156112
ACTATTTTTGACGACGAATAC_TTTGTTGCCACTATTGCTGACGGTGGTATAACGTAT_GTTGACGACGCTGACTACAAAGCTTATGGT	1	0.000156112
ACTATTTTTGACGACGAATAC_TTTGTTGCCACTATTGCTGACGGTGGTATTACATAA_GTTGACGACGCTGACTACAAAGCTTATGGT	1	0.000156112
ACTATTTTTGACGACGAATAC_TTTGTTGCCACTATTGCCGACGGTGTATTACCTAT_GTTGACGACGCTGACTACAAAGCTTATGGT	1	0.000156112
ACTATTTTTGACGACGAATAC_TTTGTTGCCACTATTGCCGACGGTGGAATTACCTAT_GTTGACGACGCTGACTACAAAGCTTATGGT	1	0.000156112
ACTATTTTTGACGACGAATAC_TTTGTTGCCACTATTGCAGACGGTGGTATTACCTAT_GTTGACGACGCTGACTACAAAGCGTATGGT	1	0.000156112
ACTATTTTTGACGACGAATAC_TTTGTTGCCACTATTGCTGACGGGGGTATTACCGAT_GTTGACGACGCTGACTACAAAGCTTATGGT	1	0.000156112
ACTATTTTTGACGACGAATAC_TTTGTTGCCACTATTGCTGACGGGGGTATTACCTAT_GTTGACGACGCGGACTCCAAAGCTTATGGT	1	0.000156112
ACTATTTTTGACGACGAATAC_TTTGTTGCCACTATTGCTGACGGGGGTATTACCTAT_GTTGACGACGCTGACAACAAAGCTTATGGT	1	0.000156112
ACTATTTTTGACGACGAATAC_TTTGTTGCCACTATTGCTGACGGGGGTATTACCTAT_GTTGACGACGCTGACTAAAAAGCTTATGGT	1	0.000156112
ACTATTTTTGACGACGAATAC_TTTGTTGCCACTATTGCTGACGGGGGTATTACCTAT_GTTGACGCCGCTGACTACAAAGCTTATGGT	1	0.000156112
ACTATTTTTGACGACGAATAC_TTTGTTGCCACTATTGCTGACGGTACTAGTACCAAT_GCTTACGGTGACGACGACTACAAAGGTGACGACGCTCTTGTT	1	0.000156112
ACTATTTTTGACGACGAATAC_TTTGTTGCCACTATTGCTGACGGTAGTAGTACCAAT_GTTCTGGCTCGTGACTACAAAGACTACGACGACGACCATTAC	1	0.000156112
ACTATTTTTGACGACGAATAC_TTTGTTGCCACTATTGCTGACGGTAGTATTACCTAT_GTTGACGACTCTGACTACAAAGCTTATGGT	1	0.000156112
ACTATTTTTGACGACGAATAC_TTTGTTGCCACTATTGCTGACGGTCGTATTACATAT_GTTGACGACGCTGACTACAAAGCTTATGGT	1	0.000156112
ACTATTTTTGACGACGAATAC_TTTGTTGCCACTATTGCGGCCGGTGGTATTACCTAT_GTTGACGACGCTGACTACAAAGCTTATGGT	1	0.000156112
ACTATTTTTGACGACGAATAC_TTTGTTGCCACTATTGCGGACGGTGTATTACCTAT_GTTGACGACGCTGACTACAAAGCTTATGGT	1	0.000156112
ACTATTTTTGACGACGAATAC_TTTGTTGCCACTATTGCGGACGGTGGTATTACCTAT_GTTGACGACGCTGACTCCAAAGCTTATGGT	1	0.000156112
ACTATTTTTGACGACGAATAC_TTTGTTGCCACTATTGCGGACGGTGGTATTACCTAT_GTTGACGACGCTGACTACACAGCTTATGGT	1	0.000156112
ACTATTTTTGACGACGAATAC_TTTGTTGCCACTATGGCTGACGGTGGTATTCCCTAT_GTTGACGACGCTGACTACAAAGCTTATGGT	1	0.000156112
ACTATTTTTGACGACGAATAC_TTTGTTGCCACTATTAGTTGGGGTGGTAATACCAAT_GTTGACTACGTTTACTACTGGTCTTTTCTG	1	0.000156112
ACTATTTTTGACGACGAATAC_TTTGTTGCCACTATTCATGACGGTGGTATTACATAT_GTTGACGACGCTGACTACAAAGCTTATGGT	1	0.000156112
ACTATTTTTGACGACGAATAC_TTTGTTGCCACTATTCCTGACGGTGGTATTACCTAT_GTTGACGACTCTGACTACAAAGCTTATGGT	1	0.000156112
ACTATTTTTGACGACGAATAC_TTTGTTGCCACTATTGACGGTGGTATTACCTAT_GTTGACGACGCTGACTACAAAGCTTATGGT	1	0.000156112
ACTATTTTTGACGACGAATAC_TTTGTTGCCACTATTGATACTGGTAGTAATACCAAT_GTTGACGCTTACGGTTACAAACGTGACGACTACCCGTTTGTT	1	0.000156112
ACTATTTTTGACGACGAATAC_TTTGTTGCCACTATTGATCATGGTGGTAGTACCTAT_GCTCCGGGTGTTGACGACTACGACTATAAA	1	0.000156112
ACTATTTTTGACGACGAATAC_TTTGTTGCCACTATTGATGACGGGGGTATTACCTAT_GTTGACGACGCTGACTACAAAGCTTATGGT	1	0.000156112
ACTATTTTTGACGACGAATAC_TTTGTTGCCACTATTGATGACGGTGGTATTAACAAT_GTTGACGACGCTGACTACAAAGCTTATGGT	1	0.000156112
ACTATTTTTGACGACGAATAC_TTTGTTGCCACTATTGATGACGGTGGTATTACCTAT_GTTGACGACGCTGACTACAAAGCTTATGTT	1	0.000156112
ACTATTTTTGACGACGAATAC_TTTGTTGCCACTATTGCTGACGGTGCTATTACCTAT_GTTGACGACGCTGACTACAAATCTTATGGT	1	0.000156112
ACTATTTTTGACGACGAATAC_TTTGTTGCCACTATTGATGACGGTGGTATTACCTAT_GTTGACGACGCTGACTACAAAGCTTCTTGT	1	0.000156112
ACTATTTTTGACGACGAATAC_TTTGTTGCCACTATTGATGACGGTGGTATTACCTAT_TTTGACGACGCTGACTACAAATCTTATGGT	1	0.000156112
ACTATTTTTGACGACGAATAC_TTTGTTGCCACTATTGATGACGGTGGTATTTCCTAT_GTTGACGACGCTGACTACAAAGCTTATGGG	1	0.000156112
ACTATTTTTGACGACGAATAC_TTTGTTGCCACTATTGATGACGGTGTTATTACCTAT_GTTGACGACGCTGACTACAAAGCTTATGGT	1	0.000156112
ACTATTTTTGACGACGAATAC_TTTGTTGCCACTATTGATGCCGGTGGTATTACCTAT_GTTGACGACGCTGACTACAAAGCTTATGGT	1	0.000156112
ACTATTTTTGACGACGAATAC_TTTGTTGCCACTATTGCTGACGGTGGTATAACCTAT_GTTGACGACGCTGACTAGAAAGCTTATGGT	1	0.000156112
ACTATTTTTGACGACGAATAC_TTTGTTGCCACTATTGCTGACGGTGGTATAACCTAT_GTTGACGACGCTGACTACAACGCTTATGGT	1	0.000156112
ACTATTTTTGACGACGAATAC_TTTGTTGCCACTATTGCTGACGGTGGTATAACCTAT_GTTGACGACGCTGACTACAAATCTTATGGT	1	0.000156112
ACTATTTTTGACGACGAATAC_TTTGTTGCCACTATTGCTGACGGTGGGATTACCTAT_GTTGACGACGCGGACTACAAAGCTTATGGT	1	0.000156112
ACTATTTTTGACGACGAATAC_GTTGTTGCCACTATTGCGGACGGTGGTATTACCTAG_GTTGACGACGCTGACTACAAAGCTTATGGT	1	0.000156112
ACTATTTTTGACGACGAATAC_GTTGTTGCCACTATTGCTGACGGTGGTAATACCTAT_GTTGACGACGCTGACTACAAAGCTTATGGC	1	0.000156112
ACTATTTTTGACGACGAATAC_GTTGTTGCCACTATTGCTGACGGTGGTAGTACCTAT_GTTGTCGACGATGACTACAAAGCTTATGGT	1	0.000156112
ACTATTTTTGACGACGAATAC_GTTGTTGCCACTATTGCTGACGGTGGTATTACCAAT_GTTGACGACGCTGACTACAAAGCTTATGGT	1	0.000156112
ACTATTTTTGACGACGAATAC_GTTGTTGCCACTATTGCTGACGGTGGTATTACCTAT_GATGACGACGCTGACTACAAAGCTTATGGT	1	0.000156112
ACTATTTTTGACGACGAATAC_GTTGTTGCCACTATTGCTGACGGTGGTATTACCTAT_GGTGACGACGCTGACTAAAAAGCGTATGGT	1	0.000156112
ACTATTTTTGACGACGAATAC_GTTGTTGCCACTATTGCTGACGGTGGTATTACCTAT_GGTGACGACTCTGACTACAATGCTTATGGT	1	0.000156112
ACTATTTTTGACGACGAATAC_GTTGTTGCCACTATTGCTGACGGTGGTATTACCTAT_GTTGACGACGCTGACTACAAAGCTCATGGT	1	0.000156112
ACTATTTTTGACGACGAATAC_GTTGTTGCCACTATTGCTGACGGTGGTATTACCTAT_GTTGTCGACTCCGACTACACAGCTTATGCC	1	0.000156112
ACTATTTTTGACGACGAATAC_GTTGTTGCCACTATTGCTGACGGTTGTAGTACCTAT_GTTGACGACTCTGACTACAAAGCTTATTGT	1	0.000156112
ACTATTTTTGACGACGAATAC_GTTGTTGCCACTATTGCTGAGGGTGGTATTACCTAT_GTTGACGACGCTGACTACAAAGCTTATGGT	1	0.000156112
ACTATTTTTGACGACGAATAC_GTTGTTGCCACTATTGCTGCCGGTGGTATTACCTAT_GTTGACGACGCTGACTACAAAGCTTATGGT	1	0.000156112
ACTATTTTTGACGACGAATAC_TATGTTGCCACAATTGCTGACGGTGGTATTACCTAT_GTTGACGACGCTGACTACAAAGCTTATGGT	1	0.000156112
ACTATTTTTGACGACGAATAC_ATTGTTGCCACTATTGCTGACGGTGGTATTACCTAT_GTTGTCGACGCTGACTACAAAGATTATGTT	1	0.000156112
ACTATTTTTGACGACGAATAC_ATTGTTGCCACTATTGCTGACGGTGGTATTACCTAT_GTTGTCGACGCTGACTACAAAGATTATGCT	1	0.000156112
ACTATTTTTGACGACGAATAC_ATTGTTGCCACTATTGCTGACGGTGGTATTACCTAT_GTTGTCGACGACTACTACAAAGCCTATGTC	1	0.000156112
ACTATTTTTGACGACGAATAC_ATTGTTGCCACTATTGCTGACGGTGGTATTACCTAT_GTTGAGGACGCTGACTACAAAGCCTATGGC	1	0.000156112
ACTATTTTTGACGACGAAGAC_TTTGTTGCCACTATTGGTGACGGTGGTATTACCTAT_GTTGACGACGCTGACTACAAAGCTTATGGT	1	0.000156112
ACTATTTTTGACGACGAAGTT_TTTGTTGCCGCTATTACTCAGGGTACTAGTACCAAT_GCTTCTTACTGGCATAAATACTACTACTGGGCTTCTTATTGG	1	0.000156112
ACTATTTTTGACGACGAATAA_TTTGTTGCCACTATTGATGACGGTGGTATTACATAT_GTTGACGACGCTGACTACAAAGCTTATGGT	1	0.000156112
ACTATTTTTGACGACGAATAA_TTTGTTGCCACTATTGATGACGGTGGTATTACCTAT_GTTGACGACGCTGACTACAAAGCTTATGGT	1	0.000156112
ACTATTTTTGACGACGAATAA_TTTGTTGCCACTATTGCTGACGGTGGTATTACCTAT_GTTGAAGACGCTGACTACAAAGCTTATGGT	1	0.000156112
ACTATTTTTGACGACGAATAC_ATTGTTGACACTATTGATGACGGTGGTATTACCTAT_GTTGACGACGCTGAATACAAAGCTTATGGT	1	0.000156112
ACTATTTTTGACGACGAATAC_ATTGTTGCAACTATTTCTGACGGTGGTATTACCTAT_GTTGACGTCGCTGACTACAAAGCTTATGGT	1	0.000156112
ACTATTTTTGACGACGAATAC_ATTGTTGCCACTAATGCTGACGGTGGTATTAACTAT_GTTGACGACGCTGACTACAAAGGTTATGGT	1	0.000156112
ACTATTTTTGACGACGAATAC_ATTGTTGCCACTATAGCTGACGGTGGTATTACCAAT_GTTGACGACGCTGACTACAAAGCTTATGGT	1	0.000156112
ACTATTTTTGACGACGAATAC_ATTGTTGCCACTATAGCTGACGGTGGTATTACCTAT_GTTGACGACGCTGACTACAAAGCTTATGGT	1	0.000156112
ACTATTTTTGACGACGAATAC_TATGTTGCCACTATTGCTGAAGGTGGTATTACCTAT_GTTGACGACGCTGACTACAAAGCTTATGGT	1	0.000156112
ACTATTTTTGACGACGAATAC_ATTGTTGCCACTATTGCAGACCGTGGTATTACCTAA_GTTGAGGACGCTGACTACAAAGCTTATGGT	1	0.000156112
ACTATTTTTGACGACGAATAC_CTTGTTGCCAGTATTGGTCGTGGTGCTAGTACCAAT_GTTGTTGACGTTGCTGACTACAAAGACCCGGACGGTTTTTCT	1	0.000156112
ACTATTTTTGACCTGGACACT_CTTGGTGCCGCTATTACTTTCGGTGGTAATACCTAT_GCTTGGGTTGACGACTACAACGTTTACTACTACGACCATGTT	1	0.000156112
ACTATTTTTGACGACGAATAC_ATTTTTGCCACTATTGCTGACGGTGGTATTACCTAT_GTTGACGACGCTGACTACAAAGCTTATGGT	1	0.000156112
ACTATTTTTGACGACGAATAC_ATTGTTTCCACTATTGCTGACGGTGGTATTACCTAT_GTTGACGACGCTGACTACAAAGCTTATGGT	1	0.000156112
ACTATTTTTGACGACGAATAC_TTTGTTGCCACTATTGCTGACGGTGGGATTACCTAT_GTTGACGACGCTGACTACAAAGCTTCTGGT	1	0.000156112
ACTATTTTTGACGACGAATAC_TTTGTTGCCACTATTGCTGACGGTGGGATTACCTAT_GTTGACGACGCTGACTACAACGCTTATGGT	1	0.000156112
ACTATTTTTGACGACGAATAC_TTTGTTGCCACTATTGCTGACGGTGGGATTACCTAT_GTTGACGACGCTGCCTACAAAGCTTATGGG	1	0.000156112
ACTATTTTTGACGACGAATAC_TTTGTTGCCACTATTGCTGACGGTGGGATTACCTTT_GTTGACGACGCTGACTACAAAGCTTATGGT	1	0.000156112
ACTATTTTTGACGACGAATAC_TTTGTTGCCACTATTGCTGACGGTGGTAATACCAAT_GTTGACGACCCTGACTACAAAGCTTATGGT	1	0.000156112
ACTATTTTTGACGACGAATAC_TTTGTTGCCACTATTGCTGACGGTGGTAATACCAAT_GTTGACGACGCTGACTACAAAGCTTATGGT	1	0.000156112
ACTATTTTTGACGACGAATAC_TTTGTTGCCACTATTGCTGACGGTGGTAATACCGAT_GTTGACGACGCTGACTACAAAGCTTATGGT	1	0.000156112
ACTATTTTTGACGACGAATAC_TTTGTTGCCACTATTGCTGACGGTGGTAATACCTAT_GTTGACGACGCTGACTACAAAGCTTATGGC	1	0.000156112
ACTATTTTTGACGACGAATAC_TTTGTTGCCACTATTGCTGACGGTGGTAATACCTAT_GTTGACGACGCTGACTACAAAGCTTTTGGT	1	0.000156112
ACTATTTTTGACGACGAATAC_TTTGTTGCCACTATTGCTGACGGTGGCATTACCAAT_GTTGACGACGCTGACTACAAAGCTTATGGT	1	0.000156112
ACTATTTTTGACGACGAATAC_TTTGTTGCCACTATTGCTGACGGTGGTAATACCTAT_GTTGACGACGCTTACTACAAAGCTTATGTT	1	0.000156112
ACTATTTTTGACGACGAATAC_TTTGTTGCCACTATTGCTGACGGTGGTACTACCAAT_GCTGACGACTCTACTTACTACGAAGACTACAAAGCTTATTAC	1	0.000156112
ACTATTTTTGACGACGAATAC_TTTGTTGCCACTATTGCTGACGGTGGTAGTACCAAT_GTTGTTTACGTTGACTACAAAGACTATGAA	1	0.000156112
ACTATTTTTGACGACGAATAC_TTTGTTGCCACTATTGCTGACGGTGGTAGTACCTAG_GTTGACGACGCTGACTACAAAGCTTATGGT	1	0.000156112
ACTATTTTTGACGACGAATAC_TTTGTTGCCACTATTGCTGACGGTGGTAGTACCTAT_GTTGACGAAGCTGACTACAAAGCTTATGGT	1	0.000156112
ACTATTTTTGACGACGAATAC_TTTGTTGCCACTATTGCTGACGGTGGTAGTACCTAT_GTTGACGACACTGACTACAAAGCTTATGGT	1	0.000156112
ACTATTTTTGACGACGAATAC_TTTGTTGCCACTATTGCTGACGGTGGTAGTACCTAT_GTTGACGACGCTGACTACAAAGCTGATGGT	1	0.000156112
ACTATTTTTGACGACGAATAC_TTTGTTGCCACTATTGCTGACGGTGGTAGTACCTAT_GTTGACGACGCTGACTCCAACGCTTATGGT	1	0.000156112
ACTATTTTTGACGACGAATAC_TTTGTTGCCACTATTGCTGACGGTGGTAGTACCTAT_GTTGACGACTCTGACTACAAAGCTTATGGT	1	0.000156112
ACTATTTTTGACGACGAATAC_TTTGTTGCCACTATTGCTGACGGTGGTAGTACCTAT_GTTGACGCCGCTGACTACAAAGCTTATGGT	1	0.000156112
ACTATTTTTGACGACGAATAC_TTTGTTGCCACTATTGCTGACGGTGGTAGTACCTAT_GTTGTCGACGCTGACTACAAAGCTTATGGT	1	0.000156112
ACTATTTTTGACGACGAATAC_TTTGTTGCCACTATTGCTGACGGTGGTAATACCTAT_GTTGACTACGCTGACTACAAAGCTTATGGT	1	0.000156112
ACTATTTTTGACGACGAAGAC_TTTGTTGCCACTATTGCTGACGGAGGTATTACCTAT_GTTGACGACGCTGACTACAAAGCTTATGGT	1	0.000156112
ACTATTTTTGACGACGAATAC_TTTGTTGCCACTATGCTGACGGTGGTATTACCTAT_GTTGACGACGCTGACTACAAAGCTTATGGT	1	0.000156112
ACTATTTTTGACGACGAATAC_TTTGTTGCCACTATCGCTGACGGTGGTATTACCTAT_GGTGACGACGCTGACTACAAAGCTTATGGT	1	0.000156112
ACTATTTTTGACGACGAATAC_ATTGTTGCCACTATTGCTGACGGTGGTATTACCTAT_TTTGACGACGCTGACTACAAAGCTTATGGT	1	0.000156112
ACTATTTTTGACGACGAATAC_ATTGTTGCCACTATTGCTGACGGTGGTATTACCTAT_TTTGACGACGCTTACTACAAAGCTTATTGT	1	0.000156112
ACTATTTTTGACGACGAATAC_ATTGTTGCCACTATTGCTGCCGGTGGTATTACCTAT_GTTGACGACGCTGACTACAAAGCTTATGGT	1	0.000156112
ACTATTTTTGACGACGAATAC_ATTGTTGCCACTATTGCTGCCGGTGGTATTACCTAT_GTTGACGACGCTGACTACAAAGCTTCTGGT	1	0.000156112
ACTATTTTTGACGACGAATAC_ATTTGTTGCCACTATTGCTGACGGTGGTATTACCTAT_GTTGACGACGCTGACTACAAAGCTTATGGT	1	0.000156112
ACTATTTTTCGTTACACTTAC_GTTGTTGCCACTATTGATAACGGTGCTATTACCGAT_GTTTACCGTCCGCGTTACGCTTACGCTGGTTACTCTTCTACTCTTTTC	1	0.000156112
ACTATTTTTGACGACTTCGTT_TTTGTTGCCAGTATTACTGTTGGTACTAATACCAAT_GCTACTGTTCCGTCTTTCTACGACTACTGGTACTACTATACT	1	0.000156112
ACTATTTTTGACGACTTCGTT_TTTGTTGCCAGTATTACTGTTGGTACTAATACCAAT_GCTACTGTTCCGTCTTACTACGACTACTGGTACTACAATACT	1	0.000156112
ACTATTTTTGAAAACGAAGCC_CTGGTTGCCACTATTGGTGACGGTGGTAGTACCTAT_GCTGGTGACTACAAAGACACTGACCTTGAC	1	0.000156112
ACTATTTTTGAAAACGAAGCC_CTGGTTGCCACTATTGGTGACGGTGGTAGTACCTTT_GCTGGTGACTACAAAGACACTGACCTTGAC	1	0.000156112
ACTATTTTTGAAAACGAAGCC_CTTGATGCCACTAGTGGTGACGGTGGTAGTACCTAT_GCTGGTGACTACAAAGACACTGACCTTGAC	1	0.000156112
ACTATTTTTGAAAACGAAGCC_CTTGGTGCCACTATTGGTGACGGTGGTAGTACCTAT_GCTGGTGACTACAAAGACACTGACCTTGAC	1	0.000156112
ACTATTTTTGAAAACGAAGCC_CTTGTCCCCACTATTGGTGCCGGTGGTAGTACCAAT_GCTGGTGACTACAAAGACACTGACCTTGAC	1	0.000156112
ACTATTTTTGAAAACGAAGCC_CTTGTGGCCACTATTGGTGACGGTGGTAGTACCGAT_GCTGGTGACTACAAAGACACTGACCTTGAC	1	0.000156112
ACTATTTTTGAAAACGAAGCC_CTTGTTGACACTATTGGTGACGGTGGTAGTACCTAT_GCTGGTGAATACAAAGACACTGACCTTGAC	1	0.000156112
ACTATTTTTGAAAACGAAGCC_CTTGTTGCCACGATTGGTGACGGTGGTAGTACCTAT_GCTGGTGACTACACAGACACTGACCTTGAC	1	0.000156112
ACTATTTTTGAAAACGAAGCC_CTTGTTGCCACTAATGGTGACGGTGGTAGTACCTAT_GCTGGTGACTACAAAGACACTGACCTTGAC	1	0.000156112
ACTATTTTTGAAAACGAAGAG_CTTGTTGCCACTATTGGTGACGGTGGTAGTACCTAT_GCTGGTGACTACATAGACACTGACCTTGAC	1	0.000156112
ACTATTTTTGAAAACGAAGAG_CTTGTTGCCACTATTGGTGACGGTGGTAGTACCTAT_GCTGGTGACTACAAAGACACTGAGCTTGAC	1	0.000156112
ACTATTTTTGAAAACGAAGAG_CTTGTGGCCCCTATTGGGGACGGGGGTAGGACCTAT_GCTGGTGACTCCAAAGACACTGACCTTGAC	1	0.000156112
ACTATTTTTGAAAACGAAGAG_ATTGTTGCCACTATTGGTGACGGTGGGAGTACCGAT_GCTGGTGACTACAAATACACTGACCTTGAC	1	0.000156112
ACTATTTTTGAAAACGAAGCC_CTAGTTGCCACTATTGGTGACGGTGGTAGTACCTAT_GCTGGTGACTACAAAGACACTGACCTTGAC	1	0.000156112
ACTATTTTTGAAAACGAAGAC_TTTGTTGCCAGTGTTGCTGCTGGTGCTACTACCTAT_GTTGACGGTGCTTACTCTGACTACAAATCTGGTGACCATACT	1	0.000156112
ACTATTTTTGAAAACGAAGAC_TTTGTTGCCGCTATTACTAACGGTGGTACTACCAAT_GCTGACGACTCTACTTACTACGAAGACTACAAAGCTTATTAC	1	0.000156112
ACTATTTTTGAAAACGAAGAC_TTTGTTGCCGCTATTACTCTGGGTAGTAGTACCTAT_GTTGACGCTTCTACTTCTTACGGTGGTGACTACTACTATAAC	1	0.000156112
ACTATTTTTGAAAACGAAGAC_TTTGTTGCCGCTATTACTGACGGTGGTAGTACCTAT_GTTGCTGACTACTACGACTACAAACTTTTC	1	0.000156112
ACTATTTTTGAAAACGAAGAC_TTTGTTGCCGCTATTACTGGTGGTACTAATACCTAT_GTTGACTCTTACTACTACGTTGACGACTACTGGGACTATTAC	1	0.000156112
ACTATTTTTGAAAACGAAGAC_TTTGTTGCCGCTATTAGTTACGGTGGTAATACCAAT_GCTTACACTTACTACTACCATTACTCTGCTTACGCTTTTATC	1	0.000156112
ACTATTTTTGAAAACGAAGAC_TTTGTTGCCGCTATTGATACTGGTGCTATTACCAAT_GTTAAATACCGTCCGGTTTTCTACCTTTGG	1	0.000156112
ACTATTTTTGAAAACGAAGAC_TTTGTTGCCGCTATTGATGACGGTAGTAGTACCTAT_GTTCCGACTTCTTTCTCTCGTTACCATTGG	1	0.000156112
ACTATTTTTGAAAACGAAGAC_TTTGTTGCCGCTATTGCTGGTGGTACTATTACCAAT_GTTGACTCTGGTCAGTACGACTACAAAGACTACTTTCCG	1	0.000156112
ACTATTTTTGAAAACGAAGAC_TTTGTTGCCAGTATTGCTCCGGGTAGTACTACCTAT_GCTTACATCACTACTTCTTACCAGTGGTACCAGTATTAC	1	0.000156112
ACTATTTTTGAAAACGAAGAC_TTTGTTGCCGCTATTGCTTACGGTGCTATTACCTAT_GCTTTCCCGTACTACTACGACGGTTACGGTTACGGTCATGGT	1	0.000156112
ACTATTTTTGAAAACGAAGAC_TTTGTTGCCGCTATTGGTGCTGGTGCTAATACCAAT_GTTGGTTACCGTTGGTACACTTACTATTAC	1	0.000156112
ACTATTTTTGAAAACGAAGAC_TTTGTTGCCGGTATTAGTCCGGGTGCTACTACCAAT_GCTTACTCTTACTACGGTTACTACTATGGT	1	0.000156112
ACTATTTTTGAAAACGAAGAC_TTTGTTGCCGGTATTAGTCGTGGTAGTAGTACCAAT_GCTGGTTACACTTACATCCATTACTACCCGGACGTTCATTGG	1	0.000156112
ACTATTTTTGAAAACGAAGAC_TTTGTTGCCGCTATTAATAAAGGTGGTAATACCTAT_GTTGGTTACACTTCTTCTTACTACTATTAC	1	0.000156112
ACTATTTTTGAAAACGAAGCC_CGTGTTGCCACTATTGGTGACGGTGGTAGTACCTAT_GCTGGTGACTACAAAGACACTGACCTTGAC	1	0.000156112
ACTATTTTTGAAAACGAAGCC_CGTGTTGCCACTATTGGTGACGGTGGTAGGACCTAT_GCTGGTGACTACAAAGACACTGACCTTGAC	1	0.000156112
ACTATTTTTGAAAACGAAGCC_ATTGTTGCCACTATTGGTGACGGTGGTAGTACCTAT_GGTGGTGACTACAAATACACTGACCTTGAC	1	0.000156112
ACTATTTTTGAAAACGAAGAC_CTTTTTGCCACTATTGGTGACGGTGGTAGTACCTAT_TCTGGTGACTACAAAGACACTGACCTTGAC	1	0.000156112
ACTATTTTTGAAAACGAAGAC_CTTTTTGCCACTATTGGTGACGGTGGTATTACCTAT_GCTGGTGACTACAAAGACACTGACCTTGAC	1	0.000156112
ACTATTTTTGAAAACGAAGAC_CTTTTTGCCACTATTGGTGACGGTTGTAGTACCTAT_GCTGGTTACTACAAATACACTGACCTTGAA	1	0.000156112
ACTATTTTTGAAAACGAAGAC_CTTTTTGCCACTATTGGTGATGGTGGTAGTACCTAT_GCTGGTGACTACAAAGACACTGACCTTGAC	1	0.000156112
ACTATTTTTGAAAACGAAGAC_CTTTTTGCCACTATTGGTGCCGGTGGTAGTACCTAT_GCTGGTGACTACAAAGACACTGACCTTGAC	1	0.000156112
ACTATTTTTGAAAACGAAGAC_TTTGTTGCCAGTATTGATGGTGGTGGTAGTACCTAT_GCTGAATCTTACTCTTACTGGTGGTATAAC	1	0.000156112
ACTATTTTTGAAAACGAAGAC_CTTTTTGCCACTATTGGTGCCGGTGGTAGTCCCTAT_GCTGGTGACTACAAAGCCACTGACCTTGCC	1	0.000156112
ACTATTTTTGAAAACGAAGAC_CTTTTTGCCACTATTGGTTACGGTGGTAGTACCAAT_GCTGGTGACTACAAAGACACTGACCTTGAC	1	0.000156112
ACTATTTTTGAAAACGAAGAC_CTTTTTGCCACTATTGGTTACGGTGGTAGTACCTAT_GCTGGTGACTACAAAGACACTGACCTTGAC	1	0.000156112
ACTATTTTTGAAAACGAAGAC_CTTTTTGCCACTATTTGTGACGGTGGTAGTACCTAT_GCTGGTGAATACAAAGACACTGACCTTGAC	1	0.000156112
ACTATTTTTGAAAACGAAGAC_CTTTTTGCCACTATTTGTGACGGTGGTAGTACCTAT_GCTGGTGACTACAAAGACACTGACCTTGAC	1	0.000156112
ACTATTTTTGAAAACGAAGAC_CTTTTTGCCCCTTTTGGTGACGGGGGTAGTACCTAT_GCTGGTGACTACAAAGACACTGACCTTGAC	1	0.000156112
ACTATTTTTGAAAACGAAGAC_GTTGTTGCAACTATTGGTGACGGTGGTAGTACCTAT_GCTTGTGACTACAAAGACACTGACCTTGAC	1	0.000156112
ACTATTTTTGAAAACGAAGAC_GTTGTTGCCACTATTGGTGACGGTGGTAGTAACTAT_GCTGGTGACTACAAAGACACTGACCTTGAC	1	0.000156112
ACTATTTTTGAAAACGAAGAC_GTTGTTGCCACTATTGGTGACGGTGGTAGTACCAAT_GCTGGTGACTACAAAGACACTGACCTTGAC	1	0.000156112
ACTATTTTTGAAAACGAAGAC_GTTGTTGCCACTATTGGTGACGGTGGTAGTACCTAT_GCTGGAGACTACAAATACACTTACCTTGAC	1	0.000156112
ACTATTTTTGAAAACGAAGAC_GTTGTTGCCACTATTGGTGACGGTGGTAGTACCTAT_GCTGGTCACTACAAAGACACTGACCTTGAC	1	0.000156112
ACTATTTTTGAAAACGAAGAC_CTTTTTGCCACTATTGGTGCCTGTGGTAGTACCTAT_GCTGGTGACTACAAAGACACTGACCTTGAC	1	0.000156112
ACTATTTTTGAAAACGAAGCC_CTTGTTGCCACTAGTGGTGACGGTGGTAGTACCTAT_GATGGTGACTACAAAGACACTGACCTTGAC	1	0.000156112
ACTATTTTTGAAAACGAAGAC_TTTGTTGCCAGTATTGATTACGGTGGTAATACCAAT_GCTTCTCCGTACTACTACTACTACTACTCTACTGGTCATGTT	1	0.000156112
ACTATTTTTGAAAACGAAGAC_TTTGTTGCCAGTATTGGTGGTGGTAGTAATACCTAT_GTTAACTACTACTACTACTATTAC	1	0.000156112
ACTATTTTTGAAAACGAAGAG_GTTGTTGCCACTATTGGTGACGGTGGTAGTACCTAT_GCTGGTGACTACAAAGACACTGACCTTGAC	1	0.000156112
ACTATTTTTGAAAACGAAGAT_ATTGTTGCCACTATTGGTGACGGTGGTAGTACCTAT_GCTGGTGACTACAAAGACACTGACCTTGAC	1	0.000156112
ACTATTTTTGAAAACGAAGAT_CTTGTTGCCACTATTGGTGACGGTGGTAGTACCTAT_GCTGGTGACTACAAAGACACTGCCCTTGAC	1	0.000156112
ACTATTTTTGAAAACGAAGAT_CTTGTTGCCACTATTGGTGACGGTGGTAGTACCTTT_GCTGGCGACTACAAAGACACTGACCTTGAC	1	0.000156112
ACTATTTTTGAAAACGAAGAT_CTTGTTGCCACTATTGGTGACGGTGGTTGTACCTAT_GCTGGTGACTACAAAGACACTGACCTTGAC	1	0.000156112
ACTATTTTTGAAAACGAAGCA_CTTGTTGCCACTAGTGGTGACGGTGGTATTACCTAT_GCTGGTGACTACAAAGACACTGACCTTGAC	1	0.000156112
ACTATTTTTGAAAACGAAGCA_CTTGTTGCCACTATTGGTGACGGTGGTAGTACCTAT_GCTGGTGACTACAATGACACTGACCTTGAC	1	0.000156112
ACTATTTTTGAAAACGAAGCC_ATTGTTGCCACTATTGGTGACGGTGGTAGTACCTAT_GCTGGTGACTACAAAGACACTGACCTTGAC	1	0.000156112
ACTATTTTTGAAAACGAAGAC_TTTGTTGCCGGTATTAGTGACGGTACTACTACCAAT_GTTCTGGCTTACGACTACAAAGACCTTGAC	1	0.000156112
ACTATTTTTGAAAACGAAGAC_CTTTTTGCCACTATTGGTGACGGTGGTAGTACCTAT_GCTGGTGTCTAAAAAGACACTGACCTTGAC	1	0.000156112
ACTATTTTTGAAAACGAAGAC_TTTGTTGCCGGTATTGATGCTGGTGCTAGTACCTAT_GTTTGGGACCCGGCTGACTACAAACTTGAC	1	0.000156112
ACTATTTTTGAAAACGAAGAC_TTTGTTGCCGGTATTGCTTACGGTACTATTACCAAT_GTTGACTACGGTTACCCGTACCAGGACTACTACTCTTATGAA	1	0.000156112
ACTATTTTTGACGACTACGAC_CTTGTTGCCGGTATTAATTACGGTGCTAATACCTAT_GTTACTTACTACTGGTACACTGACTACAAAGCCCAGTATTAC	1	0.000156112
ACTATTTTTGACGACTACGAC_CTTGTTGCCGGTATTAATTACGGTGCTAATACCTAT_GTTACTTACTACTGGTACACTGACTACAAAGCCCCGTATTAC	1	0.000156112
ACTATTTTTGACGACTACGAC_CTTGTTGCCGGTATTAATTACGGTGCTAATACCTAT_GTTACTTACTACTGGTACACTGACTACAAAGCCCCGTCTTAC	1	0.000156112
ACTATTTTTGACGACTACGAC_CTTGTTGCCGGTATTAATTACGGTGCTAATACCTAT_GTTACTTACTACTGGTACACTGACTACAAATACCCGTATTAC	1	0.000156112
ACTATTTTTGACGACTACGAC_CTTGTTGCCGGTATTAATTACGGTGCTAATACCTAT_GTTACTTACTACTGGTACACTGACTACAAGGACCCGTATTAC	1	0.000156112
ACTATTTTTGACGACTACGAC_CTTGTTGCCGGTATTAATTACGGTGCTAATACCTAT_GTTACTTACTACTGGTACACTGACTACTAAGACCCGTATTAC	1	0.000156112
ACTATTTTTGACGACTACGAC_CTTGTTGCCGGTATTAATTACGGTGCTAATACCTAT_GTTACTTACTACTGGTACACTGACTTCAAAGACCCGTATTAC	1	0.000156112
ACTATTTTTGACGACTACGAC_CTTGTTGCCGGTATTAATTACGGTGCTAATACCTAT_GTTACTTACTACTGGTACACTGACTTCATAGACCCGTATTAC	1	0.000156112
ACTATTTTTGACGACTACGAC_CTTGTTGCCGGTATTAATTACGGTGCTAATACCTAT_GTTACTTACTACTGGTACGCTGACTACAAAGACCCGTATTAC	1	0.000156112
ACTATTTTTGACGACTACGAC_CTTGTTGCCGGTATTAATTACGGTGCTAATACCTAT_GTTACTTACTACTGGTTCTCTGACTACAAAGACCCGTATTAC	1	0.000156112
ACTATTTTTGACGACTACGAC_CTTGTTGCCGGTATTAATTACGGTGCTAATACCTAT_GTTACTTACTACTGTTACACTGACTACAAAGACCCGTATTAC	1	0.000156112
ACTATTTTTGACGACTACGAC_CTTGTTGCCGGTATTAATTACGGTGCTAATACCTAT_GTTACTTACTACTTGTACACTGACTACAAAGACCCGTATTAC	1	0.000156112
ACTATTTTTGACGACTACGAC_CTTGTTGCCGGTATTAATTACGGTGCTAATACCTAT_GTTACTTACTCCTGGTACACTGACTACAAATACCCGTATTAC	1	0.000156112
ACTATTTTTGACGACTACGAC_CTTGTTGCCGGTATTAATTACGGTGCTAATACCTAT_GTTACTTACTACTGGTACACTGACTACAAAGAGCCGTATTAC	1	0.000156112
ACTATTTTTGACGACTACGAC_CTTGTTGCCGGTATTAATTACGGTGCTAATACCTAT_GTTACTTACTCCTGGTACACTGACTACAACGACCCGTATTAC	1	0.000156112
ACTATTTTTGACGACTACGAC_CTTGTTGCCGGTATTAATTACGGTGCTAATACCTA_GTTACTTACTACTGGTACACTGACTACAAAGACCCGTATTAC	1	0.000156112
ACTATTTTTGACGACTACGAC_CTTGTTGCCGGTATTAATTACGGTGCTAATACCTTT_GTTACTTACTACTGGTACACTGACTACAAAGACCCGTATTAC	1	0.000156112
ACTATTTTTGACGACTACGAC_CTTGTTGCCGGTATTAATTACGGTGCTAATTCCTAT_GTTACTTACTACTGGTACACTGACTACAAAGACCCGTATTAC	1	0.000156112
ACTATTTTTGACGACTACGAC_CTTGTTGCCGGTATTAATTACGGTGCTACTACCTAT_GTTACTTACTACTGGTACACTGACTACAAAGACCCGTATTAC	1	0.000156112
ACTATTTTTGACGACTACGAC_CTTGTTGCCGGTATTAATTACGGTGCTACTACCTAT_GTTACTTACTACTGGTACACTGACTACACAGCCCCGTATTAC	1	0.000156112
ACTATTTTTGACGACTACGAC_CTTGTTGCCGGTATTAATTACGGTGGTAATACCTAT_GTTACTTACTACTGGTACACTGACTACAAAGACCCGTATTAC	1	0.000156112
ACTATTTTTGACGACTACTAC_TTTGATGCCAGTATTACTGTTGGTGCTAGTACCTAT_GTTGACGAACTGTTCGAATACAAAGACTACGACGACCGTACTTATACT	1	0.000156112
ACTATTTTTGACGACTACTAC_TTTGTTGCAGCTATTGCTTACGGTAGTAGTACCTAT_GTTGACACTCAGTACTGGTACTACCTTTAC	1	0.000156112
ACTATTTTTGACGACTACTAC_TTTGTTGCCACTATAACTTTTCGTGCTAGTACCTAT_GTTGACGAACTGTACGAATACAAAGACTACGACGACCGTACTTATACT	1	0.000156112
ACTATTTTTGACGACTACTAC_TTTGTTGCCGGTATTACTACTGGTGCCAGTACCTAT_GTTGTTTACGTTGGTTTCGACCGTTGGTACTACGAATATTAC	1	0.000156112
ACTATTTTTGACGACTACTAC_TTTGTTGCCGGTATTACTACTGGTGCTAGTACCTAT_GTTGTTTACGTTGGTTTCGACCGTTTGTACTACGAATATTAC	1	0.000156112
ACTATTTTTGACGACTACTAC_TTTGTTGCCGGTATTGATACTGGTGGTACTACCTAT_GTTTACGTTAAATTCGGTGTTTGGGACTACTAAGACTTTGCT	1	0.000156112
ACTATTTTTGACGACTACTCT_TTTGTTGCCGGTATTAGTCCGGGTAGTACTACCTAT_GCTCCGTCTTGGGACGACTGGTCTACTCTGTACTACTATTAC	1	0.000156112
ACTATTTTTGACGACTACGAC_CTTGTTGCCGGTATTAATTACGGTGCTAATACCTAT_TTTACTTACTACTTGTACACTGACTTCAAAGACCCGTATTAC	1	0.000156112
ACTATTTTTGACGACTACGAC_CTTGTTGCCGGTATTAATTACGGTGCTCATACCTAT_GTTACTTACTACTGGTACACTGACTACAAAGACCCGTATTAC	1	0.000156112
ACTATTTTTGACGACTACGAC_CTTGTTGCCGGTATTAATTACGGTTCTAATACCTAT_GTTACTTACTACTGGTACACTGACTACAAAGACCCGTATTAC	1	0.000156112
ACTATTTTTGACGACTACTAC_TTTGATGCCAGTATTACTGTTGGGGCTAGTACCTAT_GTTGACGAACTGTACGAATCCACAGACTACGACGACCGTACTTATACT	1	0.000156112
ACTATTTTTGAAAACGAAGAC_TTTGTTGCCGGTATTGGTCCGGGTGGTACTACCAAT_GCTGACGAACCGCGTTACTACTACCTTCTG	1	0.000156112
ACTATTTTTGAAAACGAAGAC_TTTGTTGCCGGTATTGGTGAAGGTGGTAATACCTAT_GCTCTGGACGACTACAAAGACGACTATGGT	1	0.000156112
ACTATTTTTGAAAACGAAGAC_TTTGTTGCCGGTATTGGTTGGGGTACTAATACCTAT_GTTGACTACTACTCTGCTTACTACTATGAC	1	0.000156112
ACTATTTTTGAAAACGAAGAC_TTTGTTGCCGCTATTGGTACTGTTGCTATTACCTAT_GCTTATTCTTACCCGGACTACAAAGACCAGGAAGTTCTTGAA	1	0.000156112
ACTATTTTTGACACTTACTAC_TTTGTTGCCGCTATTAGTCGTGGTGCTAGTACCAAT_GTTGGTCATGTTGTTAACTACTGGGGTTACTTCAAGTATTAC	1	0.000156112
ACTATTTTTGACACTTACTAC_TTTGTTGCCGCTATTAGTCGTGGTGCTAGTACCAAT_GTTGGTCATGTTGTTAACTACTGGGTTTACTTCCAGTATTAC	1	0.000156112
ACTATTTTTGACACTTACTCT_CTTGTTGCCGCTATTGATGCTGGTGGTAGTACCTAT_GTTTACGTTCTGACTTACCCGTACTACTACTACTACCTTTAC	1	0.000156112
ACTATTTTTGACGACTACGAC_CTTGTTGCCGGTATTAATTACTGTGCTAATACCTAT_GTTACTTACTACTGGTACACTGACTACAAAGACCCGTATTAC	1	0.000156112
ACTATTTTTGACGACTACGAC_CTTGTTGCCGGTATTAATTTCGGTGATAATACCTAT_GTTAAATACTACTGGTACACTGACTACAAAGACCCGTATTAC	1	0.000156112
ACTATTTTTGACGACTACGAC_CTTGTTGCCGGTATTACTTACGGTGCTAATACCTAT_GTTACTTACTACTGGTACACTGACTACAAAGACCCGTATTAC	1	0.000156112
ACTATTTTTGACGACTACGAC_CTTGTTGCCGGTATTAGTTACGGTGCTAATACCTAT_GTTACTTACTACTGGTACACTGACTACAAAGACCCGTATTAC	1	0.000156112
ACTATTTTTGACGACTACGAC_CTTGTTGCCGGTATTGCTGACGGTACTACTACCTAT_GTTGACCCGGCTTGGTCTCTGTACGCTTACGTTTACTATTGG	1	0.000156112
ACTATTTTTGACGACTACGAC_CTTGTTGCGGGTATTAATTACGGTGCTAATACCTAT_GTTACTTACTACTGGTACACTGACTACAAAGACCCGTATTAT	1	0.000156112
ACTATTTTTGACGACTACGAC_CTTGTTGCGGTATTAATTACGGTGCTAATACCTAT_GTTACTTACTACTGGTACACTGACTACAAAGACCCGTATTAC	1	0.000156112
ACTATTTTTGACGACTACGAC_CTTTTTGCCGGTATTAATTACGGTGCTAATACCTAT_GTTACTTACTACTGGTACACTGACTACAAAGACCCGTATTAC	1	0.000156112
ACTATTTTTGACGACTACGAC_GTTGTTGCCGCTATTGCTGGTGGTGGTAGTACCTAT_GTTGACGACTACTACTGTAAATACTTTGGT	1	0.000156112
ACTATTTTTGACGACTACGAC_TTTGATGCCAGTATTGCTTACGGTGGTAATACCTAT_GCTGACGGTGCTAACCAGTACTACTGGGGTGACTACCATTGG	1	0.000156112
ACTATTTTTGACGACTACGAC_TTTGCTGCCAGTATTGCTTACGGTGGTAATACCTAT_GCTGACGGTGCTAACCAGTACTACTGGGGTGACTACCATTGG	1	0.000156112
ACTATTTTTGACGACTACGAC_TTTGTTGCCAGTATTAGTTACGGTGGTAATACCTAT_GCTGTTTCTGACTCTCGTTGGGTTTTTCCG	1	0.000156112
ACTATTTTTGACGACTACGAC_TTTGTTGCCAGTATTGCTGAAGGTGCTAATACCAAT_GCTCTGGACGTCTACTACAAACGTTACTACTTCGTTTTTTAC	1	0.000156112
ACTATTTTTGACGACTACGTT_TTTGTTGCCGCTATTACTTATGGTGCTATTACCTAT_GTTGATTACAAATACACGCTGCGTCATGACATCGCTCATGTC	1	0.000156112
ACTATTTTTGACGACTACGTT_TTTGTTGCCGCTATTACTTCTGGTGCTATTACCTAT_GTCGCTTACAAATACCCGCTGCGTCATGACATCGCTCATGAC	1	0.000156112
ACTATTTTTGACGACTACTAC_CTTGTTGCCAGTATTGCTTACGGTGGTACTACCTAT_GCGGGTGGTTCTTCGTTGACTGGGCTTACAACGGTTATCC	1	0.000156112
ACTATTTTTGACGACTACTAC_CTTGTTGCCAGTATTGCTTCTGGTGCTATTACCTAT_GCTCGTCCGTACACTACTTGGTGGTACTCTTCTTACTTTGCT	1	0.000156112
ACTATTTTTGACGACTACTAC_CTTGTTGCCGCTATTGATACTGGTGGTAGTACCAAT_GTTGACTCTTACTCTTGGTACGACGGTTCCGACTGGCATTTC	1	0.000156112
ACTATTTTTGACGACTACTAC_CTTGTTGCTAGTATTGCTTACGGTGGTACTACCTAT_GCTGGTGGTTCTTCGTTGACTGGGCTTACAACGGTTATTCT	1	0.000156112
ACTATTTTTGACGACTACTAC_TGTGTTGCCAGTATTACTGTTGGTGCTAGTACCTAT_GTTGACGAACTGTACGAATACAAAGACTACGACGACCGTACTTATACT	1	0.000156112
ACTATTTTTGACGACTACTAC_TTAGTTGCCAGTATTACTGTTGGTGCTAGTACCTAT_GTTGACGATCTGTACGAATACAAAGACTACGACGACCGTACTTATACT	1	0.000156112
ACTATTTTTGACGACTACGAC_CTTGTTGCCGGTATTAATTACTGTGCTAAAAACTAT_GTTAATTACTACTGGTTCACTGACTTCAAAGACCCGTATTAC	1	0.000156112
ACTATTTTTGAAAACGAAGAC_TTTGTTGCCGGTATTGCTGACGGTAGTATTACCAAT_GCTGGTTCTGACGACTACACAGACACTGACACTGACCATGAA	1	0.000156112
ACTATTTTTGACGACTACTGG_CTTGTTGCCGGTATTACTGTTGGTACTATTACCTAT_GCTGTTCTGCTGTGGGACCATTACTACTACTGGGACTTTTAC	1	0.000156112
ACTATTTTTGAAAACGAAGAC_CTTTTTGCCACTATTGGTGACGGTGGTAGTACCTAT_GCTGGTGACTTCAAAGCCACTGACCTTGAC	1	0.000156112
ACTATTTTTGAAAACGAAGAC_CTTTTTGCCACTATTGGTGACGGTGGTAGTACCTAT_GCTGGTGACTACAAAGACACTGACCTTTAC	1	0.000156112
ACTATTTTTGAAAACGAAGCC_CTTGTTGCCACTATTGGTGCCGGTGGTAGTACATAG_GCTGGTGACTACAAAGACACTGACCTTGAC	1	0.000156112
ACTATTTTTGAAAACGAAGCC_CTTGTTGCCACTATTGGTGACGGGGGTAGTACCTAT_GCTGGTGACTACAAAGACACTGACCTTGAC	1	0.000156112
ACTATTTTTGAAAACGAAGCC_CTTGTTGCCACTATTGGTGACGGTGGTAATACCTAT_GCTGGTGACTACAAAGAAACTGACCTTGAC	1	0.000156112
ACTATTTTTGAAAACGAAGCC_CTTGTTGCCACTATTGGTGACGGTGGTAGGACCTAT_GCTGGGGACTACAAAGACACTGACCTTGAC	1	0.000156112
ACTATTTTTGAAAACGAAGCC_CTTGTTGCCACTATTGGTGACGGTGGTAGTACCGAT_GCGGGTGACTACAAAGACACTGACCTTGAC	1	0.000156112
ACTATTTTTGAAAACGAAGCC_CTTGTTGCCACTATTGGTGACGGTGGTAGTACCTAT_GCGGGTGACTACAAAGCCCCTGACCTTGAC	1	0.000156112
ACTATTTTTGAAAACGAAGCC_CTTGTTGCCACTATTGGTGACGGTGGTAGTACCTAT_GCTGGGGACTACAAAGCCACTGACCTTCAC	1	0.000156112
ACTATTTTTGAAAACGAAGCC_CTTGTTGCCACTATTGGTGACGGTGGTAGTACCTAT_GCTGGTGACAACAAAGACCCTGACCTTGAC	1	0.000156112
ACTATTTTTGAAAACGAAGCC_CTTGTTGCCACTATTGGTGACGGTGGTAGTACCTAT_GCTGGTGACGACACAGACACTGACCTTGAC	1	0.000156112
ACTATTTTTGAAAACGAAGCC_CTTGTTGCCACTATTGGTGACGGTGGTAGTACCTAT_GCTGGTGACTACAAACACACTCACCTTGAC	1	0.000156112
ACTATTTTTGAAAACGAAGCC_CTTGTTGCCACTATTGGTGACGGTGGTAGTACCTAT_GCTGGTGACTACAAACACACTGACCTTGAC	1	0.000156112
ACTATTTTTGAAAACGAAGCC_CTTGTTGCCACTATTGGTGACGGTGGTAGTACCTAT_GCTGGTGACTACAAAGAAACTGACCTTGAC	1	0.000156112
ACTATTTTTGAAAACGAAGCC_CTTGTTGCCACTATTGGTGACGGGGGTAGTACCTTT_GCTGGTGACTACAAAGACACTGACCTTGAC	1	0.000156112
ACTATTTTTGAAAACGAAGCC_CTTGTTGCCACTATTGGTGACGGAGGTAGTACCTAT_GCTGGTGACTACTAAGACACTGACCTTGAC	1	0.000156112
ACTATTTTTGAAAACGAAGCC_CTTGTTGCCACTATTCGTGACGGTGGTAGTACCTAT_GCTGTTGACTACAAAGACACTGACCTTGAA	1	0.000156112
ACTATTTTTGAAAACGAAGCC_CTTGTTGCCACTATTGGTTACGGTGGTAGTACCTAT_GCTGGTGACTACAAAGACACTGACCTTGAC	1	0.000156112
ACTATTTTTGAAAACGAATAC_CTTGTTGCCACTATTGGTGACGGTGGTAGTACCTAG_GCTGGTGACTACAAAGACACTGACCTTGAC	1	0.000156112
ACTATTTTTGAAAACGAATAC_CTTGTTGCCACTATTGGTGACGGTGGTAGTACCTAT_GCTGGTGACTACAAAGAAACTGACCTTGAC	1	0.000156112
ACTATTTTTGAAAACGAATAC_CTTGTTGCCACTATTGGTGACGGTGGTAGTACCTAT_GCTGGTGACTACAAAGACACTAACCTTGAC	1	0.000156112
ACTATTTTTGAAAACGAATAC_CTTGTTGCCACTATTGGTGACGGTGGTAGTACCTAT_GCTGGTGACTACAAAGACACTCACCTTGAC	1	0.000156112
ACTATTTTTGAAAACGAATAC_CTTGTTGCCACTATTGGTGACGGTGGTAGTACCTAT_GCTGGTGACTACAAAGACCCTGACCTTGAC	1	0.000156112
ACTATTTTTGAAAACGAATAC_CTTGTTGCCACTATTGGTGACGGTGGTAGTACCTAT_GCTGGTGACTACAATGACACTGACCTTGAC	1	0.000156112
ACTATTTTTGAAAACGAATAC_CTTGTTGCCACTATTGGTGACGGTGGTAGTACCTAT_GCTGGTGACTACTAAGACACTGACCTTGAC	1	0.000156112
ACTATTTTTGAAAACGAATAC_CTTGTTGCCACTATTGGTGACGGTGGTAGTACCTAT_GCTGGTGCCTACAAAGACACTGACCTTGAC	1	0.000156112
ACTATTTTTGAAAACGAATAC_CTTGTTGCCACTATTGGTGACGGTGGTAGTACCTAT_GCTTGTGACTACAAAGACACTGACCTTGAC	1	0.000156112
ACTATTTTTGAAAACGAATAC_CTTGTTGCCACTATTGGTGACGGTGGTATTACCTAT_GCTGGTGACTACAAAGACACTGACCTTGAC	1	0.000156112
ACTATTTTTGAAAACGAATAC_CTTGTTGCCACTATTGGTGACGTTGGTAGTACCTAT_GCTGGTGACTACAAAGACACTGACCTTGAC	1	0.000156112
ACTATTTTTGAAAACGAATAC_CTTGTTGCCACTATTGGTTACGGTGGTAGTACCTAT_GCTGGTGACTACAAAGACACTGACCTTGAC	1	0.000156112
ACTATTTTTGAAAACGAAGCC_CTTGTTGCCACTATTGGTGCCGGTGGTAGTACCTAT_GCTGGTGACTACAAAGACCCTGACCTTGAC	1	0.000156112
ACTATTTTTGAAAACGAAGCC_CTTGTTGCCACTATTGGTGACGATGGTAGTACCTAT_GCTGGTGACTACAAAGACACTGACCTTGAC	1	0.000156112
ACTATTTTTGAAAACGAAGCC_CTTGTTGCCACTATTGGTGACAGTGGTAGTACCTAT_GCTGGTGACTACAAAGACACTGACCTTGAC	1	0.000156112
ACTATTTTTGAAAACGAAGCC_CTTGTTGCCACTATTGGTGAAGGTGGTAGTACCTAT_GCTGGTGACTACTAAGACACTGACCTTGAC	1	0.000156112
ACTATTTTTGAAAACGAAGCC_CTTGTTGCCACTATTGGTGACGGTGGTAGTACCTAT_GCTGGTGACTACAAAGAGACTGACCTTGAC	1	0.000156112
ACTATTTTTGAAAACGAAGCC_CTTGTTGCCACTATTGGTGACGGTGGTAGTACCTAT_GCTGGTGACTACAAATCCACTGACCTTGAC	1	0.000156112
ACTATTTTTGAAAACGAAGCC_CTTGTTGCCACTATTGGTGACGGTGGTAGTACCTAT_GCTGGTGACTACAACTACACTGACCTTGAC	1	0.000156112
ACTATTTTTGAAAACGAAGCC_CTTGTTGCCACTATTGGTGACGGTGGTAGTACCTAT_GCTGGTGACTACAATGACACTGACCTTGAC	1	0.000156112
ACTATTTTTGAAAACGAAGCC_CTTGTTGCCACTATTGGTGACGGTGGTAGTACCTAT_GCTGGTGACTACACAGACACTGACCTTGAC	1	0.000156112
ACTATTTTTGAAAACGAAGCC_CTTGTTGCCACTATTGGTGACGGTGGTAGTACCTAT_GCTGGTGACTTCAAAGACACTGACCTTGAC	1	0.000156112
ACTATTTTTGAAAACGAAGCC_CTTGTTGCCACTATTGGTGACGGTGGTAGTACCTAT_GCTGGTGTCTACAAAGACAATGACCTTGAC	1	0.000156112
ACTATTTTTGAAAACGAAGCC_CTTGTTGCCACTATTGGTGACGGTGGTAGTACCTAT_GCTGGTTACTACAAAGACACTGACCTTGAC	1	0.000156112
ACTATTTTTGAAAACGAAGCC_CTTGTTGCCACTATTGGTGACGGTGGTAGTACCTAT_GCTGTGGACTACAAAGACTCTTACCTTGAC	1	0.000156112
ACTATTTTTGAAAACGAAGCC_CTTGTTGCCACTATTGGTGACGGTGGTAGTACCTAT_GCTGTTGACTACTAAGACACTGACCTTGAC	1	0.000156112
ACTATTTTTGAAAACGAAGCC_CTTGTTGCCACTATTGGTGACGGTGGTAGTACCTAT_GCTTGTGACTACAAAGACACTGACCTTGAC	1	0.000156112
ACTATTTTTGAAAACGAAGCC_CTTGTTGCCACTATTGGTGACGGTGGTAGTACCTAT_TCTGGTGACTACAAAGACACTGACCTTGAC	1	0.000156112
ACTATTTTTGAAAACGAAGCC_CTTGTTGCCACTATTGGTGACGGTGGTAGTAGCGAT_GCTGGTGTCTACAAAGACACTGACCTTGAC	1	0.000156112
ACTATTTTTGAAAACGAAGCC_CTTGTTGCCACTATTGGTGACGGTGGTAGTCCCTAT_GCTGGTGACTACAAAGACACTGACCTTGAC	1	0.000156112
ACTATTTTTGAAAACGAAGCC_CTTGTTGCCACTATTGGTGACGGTGGTAGTCCCTAT_GCTGGTGACTACAAAGACCCTGACCTTGAC	1	0.000156112
ACTATTTTTGAAAACGAAGCC_CTTGTTGCCACTATTGGTGACGGTGGTAGTGCCTAT_GCTGGTGACTACAAAGACACTGACCTTGAC	1	0.000156112
ACTATTTTTGAAAACGAAGCC_CTTGTTGCCACTATTGGTGACGGTGGTAGTTCCTAT_GCTGGTGACTACAAAGACACTGACCTTGAC	1	0.000156112
ACTATTTTTGAAAACGAAGCC_CTTGTTGCCACTATTGGTGATGGTGGTAGTACCTAT_TCTGGTTACTACTAAGTCACTGACCTTTAC	1	0.000156112
ACTATTTTTGAAAACGAAGCC_CTTGTTGCCACTATTGGTGCCCGTGGTAGTACCTAT_GCTGGTGACTACAAAGACACTGACCTTGAC	1	0.000156112
ACTATTTTTGAAAACGAAGCC_CTTGTTGCCACTATTGGTGACGGTGGTAGTACCTAT_GCTGGTGACTACAAAGACACTGACCTTGTC	1	0.000156112
ACTATTTTTGAAAACGAAGCC_CTTGTTGCCACTATTGGTGACGGTGGTAGTACCTAT_GCTGGTGACTACAAAGACACTGACCTTGAA	1	0.000156112
ACTATTTTTGAAAACGAAGCC_CTTGTTGCCACTATTGGTGACGGTGGTAGTACCTAT_GCTGGTGACTACAAAGACACTGACCTCGAC	1	0.000156112
ACTATTTTTGAAAACGAAGCC_CTTGTTGCCACTATTGGTGACGGTGGTAGTACCTAT_GCTGGTGACTACAAAGACACCTACCTTGAC	1	0.000156112
ACTATTTTTGAAAACGAAGCC_CTTGTTGCCACTATTGATTACGGTGGTAGTACCTAT_GCTGGTGACTACTAAGACACTGACCTTGAC	1	0.000156112
ACTATTTTTGAAAACGAAGCC_CTTGTTGCCACTATTGGGGACGGTGGTAGTAACTAT_GCTGGTGACTACAAAGACACTGACCTTGAC	1	0.000156112
ACTATTTTTGAAAACGAAGCC_CTTGTTGCCACTATTGGGGCCGGTGGTAGTACCTAT_GCTGGTGACTACAAAGACACTGACCTTGAC	1	0.000156112
ACTATTTTTGAAAACGAAGCC_CTTGTTGCCACTATTGGTAACGGTGGTAGTACCTAT_GCTGGTGACTACAAAGACACTGACCTTGAC	1	0.000156112
ACTATTTTTGAAAACGAAGCC_CTTGTTGCCACTATTGGTCTAGGTGGTACTACCTAT_GCTGTCGTCTTGAAATACTCTTACCTTGAC	1	0.000156112
ACTATTTTTGAAAACGAAGCC_CTTGTTGCCACTATTGGTGAAGGTGGTAGTACCTAT_GCTGGTGACTACAAAGACACTGACCTTGAC	1	0.000156112
ACTATTTTTGAAAACGAATAC_CTTGTTGCCACTATTGGTTACGGTGGTAGTTCCTAT_GCTGGTGACTACAAAGACACTGACCTTGAA	1	0.000156112
ACTATTTTTGAAAACGAAGAC_CTTTTTGCCACTATTGGTGACGGTGGTAGTACCTAT_GCTGGTGACTACATAGACTCTTACCTTGAC	1	0.000156112
ACTATTTTTGAAAACGAATAC_CTTGTTGCCACTATTTGTGACGGTGGTAGTACCTAT_GCTGGTGACTACAAAGACACTGACCTTGAC	1	0.000156112
ACTATTTTTGAAAACGAATAC_CTTGTTGCCTCTATTGGTGACGGTGGTAGTACCAAT_GCTGGTGACTACTAAGACACTGACCTTGAC	1	0.000156112
ACTATTTTTGAAAACGAAGCC_CTTGTTGCCACTATAGGTGACGGTGGTAGTACCTAT_GCTGGTGACTACAAATACACTGACCTTGAC	1	0.000156112
ACTATTTTTGAAAACGAAGCC_CTTGTTGCCACTAGTGGTGACGGTGGTAGTACCGAT_GCTGGTGACTACAAAGACACTGACCTTGAC	1	0.000156112
ACTATTTTTGAAAACGAAGAC_GTTGTTGCCACTATTGGTGACGGTGGTTGTACCTAT_GCTGGTGACTACAAAGACACTGACCTTGAC	1	0.000156112
ACTATTTTTGAAAACGAAGAC_GTTGTTGCCACTATTGGTGACGGTTGTAGTACCTAT_GCTGGTGACTACAACTACACTGACCTTTAC	1	0.000156112
ACTATTTTTGAAAACGAAGAC_GTTGTTGCCACTATTGGTGCCGGTGGTAGTACCTAT_GCTGGTGACTACAAAGACACTGACCTTGAC	1	0.000156112
ACTATTTTTGAAAACGAAGAC_GTTGTTGCCACTATTGGTGCCGGTGGTAGTACCTAT_GCTGGTGACTACAAAGACACTGTCCTTGAC	1	0.000156112
ACTATTTTTGAAAACGAAGAC_GTTGTTGCCAGTTTTGGTGACGGTGGTAGTACGTTT_GCTGGTGACTACAAAGACACTGACCTTGAC	1	0.000156112
ACTATTTTTGAAAACGAAGAC_GTTGTTGCCTCTATTGGTGACGGTGGTAGTACCTAT_GCTGGTGTCTACAAAGACACTGACCTTGAC	1	0.000156112
ACTATTTTTGAAAACGAAGAC_GTTTTTGCCACTATTGGTGACGGTGGTAGTACCTAT_GCTGTTGAATACAAAGACACTGACCTTGAC	1	0.000156112
ACTATTTTTGAAAACGAAGAC_TTTGTTGCCACTATTAATGTTGGTAGTAGTACCTAT_GTTCCGGGTACTAACACCGCTTGGGACCCGTGGGACTATTAC	1	0.000156112
ACTATTTTTGAAAACGAAGAC_TTTGTTGCCACTATTAATTGGGGTAGTATTACCAAT_GCTACTGACTACAAATCTGACGACTTTCCG	1	0.000156112
ACTATTTTTGAAAACGAAGAC_TTTGTTGCCACTATTGCTCAGGGTGCTAATACCTAT_GTTTACCCGTACCAGGACTACGACTATTCT	1	0.000156112
ACTATTTTTGAAAACGAAGAC_TTTGTTGCCACTATTGCTCCGGGTGGTAATACCTAT_GTTCCGCAGGACCAGTACTACTACGACTTCTACGACTATGAC	1	0.000156112
ACTATTTTTGAAAACGAAGAC_CTTTTTGCCACTATTGGTGACGGTGGTAGTACCGAT_GCTGGTGACTACAAAGACACTGACCTTGAC	1	0.000156112
ACTATTTTTGAAAACGAAGAC_TTTGTTGCCACTATTGCTGACGGTGGTATTACCTAT_GTTGACGACGCTGACTACAAAGCTTATGGT	1	0.000156112
ACTATTTTTGAAAACGAAGAC_TTTGTTGCCACTATTGGTCATGGTGCTAGTACCAAT_GTTTGGCCGCAGTACTGGACTGACTACGACCCGTACTTTGAC	1	0.000156112
ACTATTTTTGAAAACGAAGAC_TTTGTTGCCACTATTGGTGACGGTGGTAGTAACTAT_GCTGGTGACTACAAAGACACTGACCTTGAC	1	0.000156112
ACTATTTTTGAAAACGAAGAC_TTTGTTGCCACTATTGGTGACGGTGGTAGTACCTAT_GCTGGTGACTCCAAAGACACTGACCTTGAC	1	0.000156112
ACTATTTTTGAAAACGAAGAC_TTTGTTGCCACTATTGGTTACGGTACTAATACCTAT_GTTTGGGACAACGAATGGTGGGGTTCTGACTACTACGCT	1	0.000156112
ACTATTTTTGAAAACGAAGAC_TTTGTTGCCAGTATTACTTACGGTGCTATTACCAAT_GCTCAGTACCTGGAATACACTTACCATACT	1	0.000156112
ACTATTTTTGAAAACGAAGAC_TTTGTTGCCAGTATTACTTTCACTGGTGCTATTACCTAT_GTTAACTCTCCGCCGTACGCTGACTACAAAGACGAATTTGGT	1	0.000156112
ACTATTTTTGAAAACGAAGAC_TTTGTTGCCAGTATTAGTGACGGTACTAGTACCAAT_GTTAACCCGTACAACGCTTACTACTACTACTACCGTCATATC	1	0.000156112
ACTATTTTTGAAAACGAAGAC_TTTGTTGCCAGTATTAGTGTTGGTGGTATTACCTAT_GCTTTCGTTCAGGCTTGGGTTTACTACGACCCGCTGTATTAC	1	0.000156112
ACTATTTTTGAAAACGAAGAC_GTTGTTGCCACTATTGGTGACGGTGGTAGTACCTAT_GCTGTCGACTACCACTACAAAGATTTTGCC	1	0.000156112
ACTATTTTTGAAAACGAAGAC_GTTGTTGCCACTATTGGTGACGGTGGTAGTACCTAT_GCTGGTGTCTACAAAGACACTGACCTTGAC	1	0.000156112
ACTATTTTTGAAAACGAAGAC_GTTGTTGCCACTATTGGTGACGGTGGTAGTACCTAT_GCTGGTGACTACAAAGACCCTGCCCTTGAC	1	0.000156112
ACTATTTTTGAAAACGAAGAC_GTTGTTGCCACTATTGGTGACGGTGGTAGTACCTAT_GCTGGTGACTACAAAGACACTGACCTGGAC	1	0.000156112
ACTATTTTTGAAAACGAAGAC_CTTTTTGCCACTATTGGTGACGGTGGTAGTACCTAT_GCTGGTGACTACAAAGACACTGACCCTGAC	1	0.000156112
ACTATTTTTGAAAACGAAGAC_TTTGTTGCCACTATTGCTTTCGGTGCTAGTACCTAT_GCTTACTACCCGACTTACTACTACGACTACGTTGGTCATATC	1	0.000156112
ACTATTTTTGAAAACGAAGGC_CTTGTTGCCACTATTGGTGACGGTGGTAGTACCTAT_GCTGGTTACTACAAAGACACTGACCTTGAC	1	0.000156112
ACTATTTTTGAAAACGAATAC_ATTGTTGCCACTATTGGTGACGGTGGTAGTACCTAT_GCTGTTGACTACTAATACACTGACCTTGTC	1	0.000156112
ACTATTTTTGAAAACGAATAC_ATTGTTGCCACTATTGGTGACGGTGGTAGTACCTAT_GCTGGTGACTACAAAGACACTGACCTTGAC	1	0.000156112
ACTATTTTTGAAAACGAATAC_CTTGTTTCCACTATTGGTGACGGTGGTAGTACCTAT_GCTGGTGACTACAAAGACACTGACCTTGAC	1	0.000156112
ACTATTTTTGAAAACGAATCC_CTTGTTGCCACTATTGGTGGCGGTGGTATTACCTAT_GCTGGTGACTACAAAGACACTGACCTTTAC	1	0.000156112
ACTATTTTTGAAAACGACGAC_ATTGTTGCCAGTATTGGTGAAGGTGGTAGTACCTAT_GCTGGTGACTACACTGACCCTTACTTTGAC	1	0.000156112
ACTATTTTTGAAAACGACGAC_CTTGTTGCCACTATTGGTGACGGTGGTAGTCCCTAT_GCTGGTGACTACAAAGACACTGCCCTTGAC	1	0.000156112
ACTATTTTTGAAAACGACGAC_CTTGTTGCCACTATTGGTGACGGTGGTTGTACCTAT_GCTGGTGACTACAAAGACACTGACCTTGAC	1	0.000156112
ACTATTTTTGAAAACGAATAC_CTTGTTGCCACTATTGGTGACGGTGGTAGTACCGAT_GCGGGTGACTACAAAGACACTGACCTTGAC	1	0.000156112
ACTATTTTTGAAAACGAATAC_CTTGTTGCCACTATTGGTGACGGAGGTAGTACCTAT_GCTGGTGACTACAAAGACACTGACCTTGAC	1	0.000156112
ACTATTTTTGAAAACGAATAC_CTTGTTGCCACTATTGGTGAAGGTGGTAGTACCTAT_GCTGGTGACTACAAAGACACTGACCTTGAC	1	0.000156112
ACTATTTTTGAAAACGAATAC_CTTGTTGCCACTATTGGTCAAGGTGGTAGTACCTAT_GCTGGTGACTACAAAGCCACTGACCTTGAC	1	0.000156112
ACTATTTTTGAAAACGAAGCC_CTTGTTGCCACTATTGTTGACGGTGGTAGTACCTAT_GCTGGTGACTACAAAGACACTGACCTTGAC	1	0.000156112
ACTATTTTTGAAAACGAAGCC_CTTGTTGCCACTATTTGTGACGGTGGTAGTACCTAT_GCTGGTGACTACAAAGACACTGACCTTGAC	1	0.000156112
ACTATTTTTGAAAACGAAGCC_CTTGTTGCCCCTATTGGTGACGGTGGGAGTACCTAT_GCTGGTGACTACAAAGACACTGACCTTGAC	1	0.000156112
ACTATTTTTGAAAACGAAGCC_CTTGTTGCCCCTATTGGTGACGGTGGTAGTACCAAT_GCTGGTGACTACAAAGACACTGACCTTGAC	1	0.000156112
ACTATTTTTGAAAACGAAGCC_CTTGTTGCCCCTATTGGTGACGGTGGTAGTACCTAT_GCTGGAGACTACAAAGACACTGACCTTGAC	1	0.000156112
ACTATTTTTGAAAACGAAGCC_CTTGTTGCCCCTATTGGTGCCGGTGGTAGTACCTAT_GCTGGTGACTACAAACACACTGACCTTGAC	1	0.000156112
ACTATTTTTGAAAACGAAGCC_CTTGTTGCCTCTATTGGTGACGGTGGTAGTACCTAT_GCTGGTGAATACAAAGACACTGACCTTGAC	1	0.000156112
ACTATTTTTGAAAACGAAGCC_CTTGTTGCCTCTATTGGTGACGGTGGTAGTACCTAT_GCTTGTGACTACAAAGACACTGACCTTGAC	1	0.000156112
ACTATTTTTGAAAACGAAGCC_CTTTTTGCCACTATTGGTGACGGTGGTAGATCCTAT_GCTGGTGACTACAAAGACACTGACCTTGAC	1	0.000156112
ACTATTTTTGAAAACGAAGGC_CGTGTTGCCACTATTGGTGACGGTGGTAGTACCTAT_GCTGGTGACTACAAAGACACTGACCTTGAC	1	0.000156112
ACTATTTTTGAAAACGAAGCC_CTTGTTGCCACTATTGGTGCCGGTGGTAGTACCTAT_GCTGGTGACTACAAATACACTGACCTTGAC	1	0.000156112
ACTATTTTTGAAAACGAAGGC_CTTGTTGCCACTATTGGTGACGGTGGTAGTACCTAT_GCTGGTGACTACAAAGACACTGCCCTTGAC	1	0.000156112
ACTATTTTTGAAAACGAAGGT_TTTGTTGCCAGTATTGATGACGGTTCTACTACCTAT_GCTGGTGACCCGGACTACCCGCGTTTTGCT	1	0.000156112
ACTATTTTTGAAAACGAAGTC_CTGGTTGCCACTATTGGTGACGGTGGTAGTACCTAT_GCTGGTGACTACAAAGACACTGACCTTGAC	1	0.000156112
ACTATTTTTGAAAACGAAGTC_CTTGTTGCCACAATTGGTGACGGTGGTAGTACCTAT_GCTGGTGACTACAAAGACACTGACCTTGAC	1	0.000156112
ACTATTTTTGAAAACGAAGTC_CTTGTTGCCACTATTGGTGACGGAGGTAGTACCTAT_GCTGGTGACTACAAAGACACTGACCTTGAC	1	0.000156112
ACTATTTTTGAAAACGAAGTC_CTTGTTGCCACTATTGGTGACGGTGGCAGTACCTAT_GCTGGTGACTACAAAGACACTGACCTTGAC	1	0.000156112
ACTATTTTTGAAAACGAAGTC_CTTGTTGCCACTATTGGTGACGGTGGTAGTACCTAT_GCTGGTGACTACAACGACACTGACCTTGAC	1	0.000156112
ACTATTTTTGAAAACGAAGTC_CTTGTTGCCACTATTGGTGACGGTGGTAGTACCTAT_GCTGGTTACTACAACGACACTGACCTTGAC	1	0.000156112
ACTATTTTTGAAAACGAAG_CTTGTTGCCACTATTGGTGACGGTGGTAGTACCTAT_GCTGGTGACTACAAAGACACTGACCTTGAC	1	0.000156112
ACTATTTTTGAAAACGAATAC_CTTGTTGCCACTTTTGGTGACGGTGGTAGTACCTAT_GCTGGTGACTCCAAAGACACTGACCTTGAC	1	0.000156112
ACTATTTTTGAAAACGAAGCC_CTTGTTGCCACTATTGGTGACGGTGGTAGTACCTAT_GCTGGTGACTACAAAGACTCTGACCTTGAC	1	0.000156112
ACTATTTTTGACGACTAGGAA_CTTGTTGCCGCTATTACTATCGGTGCTATTACCTAT_GTTCCGTCTTACTACGACTACAAATTTTAC	1	0.000156112
ACTATTTTTGACGACTCAGAA_CTTGTTGCCCCTATTACTTACGGTGCTATTACCAAT_GTTGGGTCTTACTACGACTACTTTTTTTTC	1	0.000156112
ACTATTTTTGACGACTCTGAA_GTTGTTGCCGCTATTGCTAGCGGTGCTATTACCTAT_GTTCCGTCTTACTACGACTACAAATTTTAC	1	0.000156112
ACTATTTTTGACGACTCTGAA_TTGTTGCCGCTATTACTATCGGTGCTATTACCTAT_GTTCCGTCTTACTACGACTACAAATTTTAC	1	0.000156112
ACTATTTTTGACGACTCTGAA_TTTGTTGCCACTATTAGTGTTGGTACTAATACCTAT_GTTGACGACGACGACTACAAAAAGCAGGACGTTCGTTATGGT	1	0.000156112
ACTATTTTTGACGACTCTGAA_CTTGTTGCCGCTATTACTATCGGTGCTATTGCCTAT_GTTCCGTCTTACTACGACTACAAATTTTAC	1	0.000156112
ACTATTTTTGACGACTCTGAA_CTTGTTGCCGCTATTACTATCGGTGCTATTCCTAT_GTTCCGTCTTACTACGACTACAAATTTTAC	1	0.000156112
ACTATTTTTGACGACTCTGAA_CTTGTTGCCGCTATTACTATCGGTGCTATTCCCTAT_GTTCCGTCTTACTACGACTACAAATTTTAC	1	0.000156112
ACTATTTTTGACGACTCTGAA_CTTGTTGCCGCTATTACTATCGGTGCTATTAGCTAT_GTTCCGTCTTACTACGACTACAAATTTTAC	1	0.000156112
ACTATTTTTGACGACTCTGAA_CTTGTTGCCGCTATTACTATCGGTGCTATTACCTAT_GTTCCGTCTTACTCCGACTACAAATTTTCC	1	0.000156112
ACTATTTTTGACGACTCTGAA_CTTGTTGCCGCTATTACTATCGGTGCTATTACCTAT_GTTCCGTCTTACTCCGACTACAACTTTTAC	1	0.000156112
ACTATTTTTGACGACTCTGAA_CTTGTTGCCGCTATTACTATCGGTGCTATTACCTAT_GTTCCGTCTTACTTCGTCTACAAATTTTAC	1	0.000156112
ACTATTTTTGACGACTCTGAA_CTTGTTGCCGCTATTACTATCGGTGCTATTACCTAT_GTTCCGTCTTAGTACGACTACAAATTTTAC	1	0.000156112
ACTATTTTTGACGACTCTGAA_CTTGTTGCCGCTATTACTATCGGTGCTATTACCTAT_GTTCCGTCTTAGTACGAGTACAAATTTTAC	1	0.000156112
ACTATTTTTGACGACTCTGAA_CTTGTTGCCGCTATTACTATCGGTGCTATTACCTAT_GTTCCGTCTTCCTACGACAACAAATTTTAC	1	0.000156112
ACTATTTTTGACGACTCTGAA_CTTTTTGCCGCTATTACTATCGGTGCTATTACCTAT_GTTCCTTCTTACTACGACTACAAATTTTAC	1	0.000156112
ACTATTTTTGACGACTCTGAA_CTTGTTGCCGCTATTACTATCGGTGCTATTACCTAT_GTTCCGTCTTTCTACTACTACAAATTTTAC	1	0.000156112
ACTATTTTTGACGACTCTGAA_CTTGTTGCCGCTATTACTATCGGTGCTATTACCTAT_GTTGCGTCTTACTACGACTACAAATTTTAC	1	0.000156112
ACTATTTTTGACGACTCTGAA_CTTGTTGCCGCTATTACTATCGGTGCTATTACCTAT_GTTTACGACAACTACGACTACAAATTTGAA	1	0.000156112
ACTATTTTTGACGACTCTGAA_TTTGTTGCCGGTATTACTTACGGTGGTAATACCTAT_GCTGTTTACAAAGTTGTTGACGACTATGAC	1	0.000156112
ACTATTTTTGACGACTCTGAA_CTTGTTGCCGCTATTACTATCGGTGCTATTACCTAT_GTTTACTACTACTACGACTACTACGACCGTTACTGGCTTTTC	1	0.000156112
ACTATTTTTGACGACTCTGAA_CTTGTTGCCGCTATTACTATCGGTGCTATTACCTAT_GTTTCGTCTTACTACGACTACAAATTTTAC	1	0.000156112
ACTATTTTTGACGACTCTGAA_CTTGTTGCCGCTATTACTATCGGTGCTATTACCTAT_GTTTCTGACACTTTCGACTACAAATTTGGT	1	0.000156112
ACTATTTTTGACGACTCTGAA_CTTGTTGCCGCTATTACTATCGGTGCTATTACCTAT_TTCCGTCTTACTACGACTACAAATTTTAC	1	0.000156112
ACTATTTTTGACGACTCTGAA_CTTGTTGCCGCTATTACTATCGGTGCTATTACCTAT_TTTCCGTCTTACTACGACAACAAATTTTAC	1	0.000156112
ACTATTTTTGACGACTCTGAA_CTTGTTGCCGCTATTACTATCGGTGCTATTACCTAT_TTTCCGTCTTACTACGACTACTAATTTTAC	1	0.000156112
ACTATTTTTGACGACTCTGAA_CTTGTTGCCGCTATTACTATCGGTGCTATTACCTAT_TTTCCGTCTTACTACTACTACATATTTTAC	1	0.000156112
ACTATTTTTGACGACTCTGAA_CTTGTTGCCGCTATTACTATCGGTGCTATTACCTAT_TTTCCGTCTTACTCCGACTACAAATTTTAC	1	0.000156112
ACTATTTTTGACGACTCTGAA_CTTGTTGCCGCTATTACTATCGGTGCTATTACCTA_ATTCCGTCTTACTACGACTACAAATTTTAC	1	0.000156112
ACTATTTTTGACGACTCTGAA_CTTGTTGCCGCTATTACTATCGGTGCTATTACCTCT_GTTCCGGCTTACTACGACTACAAATTTTAC	1	0.000156112
ACTATTTTTGACGACTCTGAA_CTTGTTGCCGCTATTACTATCGGTGCTATTACCTAT_GTTGCGTCTTACTACGACAACAAAATTTAC	1	0.000156112
ACTATTTTTGACGACTCTGAA_CTTTTGCCGCTATTACTATCGGTGCTATTACCTAT_GTTCCGTCTTACTACGACTACAAATTTTAC	1	0.000156112
ACTATTTTTGACGACTCTGAA_CTTGTTGCCTATTACTATCGGTGCTATTACCTAT_GTTCCGTCTTACTACGACTACAAATTTTAC	1	0.000156112
ACTATTTTTGACGACTCTGAA_CTTGTTGCCGCTTTTACTATCGGTGCTATTACCTAT_GTTCCGACTTACTACGACTACAAATTTTAC	1	0.000156112
ACTATTTTTGACGACTACAAC_CTTGTTGCCGGTATTAATTACGGTGCTAATACCTAT_GTTACTTACTACTGGTACACTGACTACAAAGACCCGTATTAC	1	0.000156112
ACTATTTTTGACGACTACATC_TTTGTTGCCACTATTAGTCCGGGTGGTATTACCTAT_GTTGAAGTTAACCAGTACGTTGACTGGTACAACTTCTATTAC	1	0.000156112
ACTATTTTTGACGACTACATC_TTTGTTGCCACTATTAGTCCGGGTGGTATTCCAAT_GTTGAAGTTAACCAGTACGTTGACTGGTACAACTACTATTAC	1	0.000156112
ACTATTTTTGACGACTACATC_TTTGTTGCCGCCATTGCTCGTGGTGCTAGTACCTAT_GTTGACGGTTGGCATTACTACTCTCATTAC	1	0.000156112
ACTATTTTTGACGACTACATC_TTTGTTGCCGGTATTACTTTCGGTAGTAATACCTAT_GTTGACGGTAACGACTACTGGGACTACGTTTACTACTATGAT	1	0.000156112
ACTATTTTTGACGACTACATC_TTTGTTGCCGGTATTACTTTCGGTAGTAATACCTAT_GTTGACGGTAACGACTACTGGGACTACGTTTACTACTATGTA	1	0.000156112
ACTATTTTTGACGACTACATC_TTTGTTGCCGGTATTACTTTCGGTAGTAATACCTAT_GTTGTAGGTAACGACTAATGGGACTAAGTTTACTACTATGTT	1	0.000156112
ACTATTTTTGACGACTACCCG_CTTGTTGCCAGTATTTATAAAGGTGCTACTACCAAT_TATTCTTCCCGGTACTACTACGAATACTACTACCCTTTTTAC	1	0.000156112
ACTATTTTTGACGACTACCCG_CTTGTTGCCGCTATTGGTTACGGTGGTAATACCAAT_GTTTACAACCGTGCTCCGCCGCAGTATGCT	1	0.000156112
ACTATTTTTGACGACTACCCG_TTTGTTGCCGCTATTAATGCTGGTACTAGTACCTAT_GCTGGTAACTACCATACTTACTACCATTAC	1	0.000156112
ACTATTTTTGACGACTACGAA_CTTGTTGCCGGTATTAATTACGGTGCTAATACCTAT_GTTACTTACTACTGGTACACTGACTACAAAGACCCGTATTAC	1	0.000156112
ACTATTTTTGACGACTACACT_TTTGTTGCCAGTATTGGTTACGGTACTAGTACCTAT_GTTCAGGACGCTCTGGGTTGGGATTACTACGGTGACTACCAGTATAAC	1	0.000156112
ACTATTTTTGACGACTCTGAA_CATGTTGCCGCTATTACTATCGGTGCTATAACCTAT_GTTCCGTCTTACTACGACTACAAATTTTAC	1	0.000156112
ACTATTTTTGACGACTCTGAA_CCTGTTGCCGCTATTACTATCGGTGCTATTACCTAT_GTTCCGTCTTACTACGACTACAAATTTTAC	1	0.000156112
ACTATTTTTGACGACTCTGAA_CGTGTTGCCGCTATTACTATCGGTGCTATTACCTAT_GTTCCGGCTTACTACGACTACAAATTTTAC	1	0.000156112
ACTATTTTTGACGACTCTGAA_CTTGTTGCCGCTATTACTATCGGTGCTATTTCCTAA_GTTCCGTCTTACTACGACTACAAATTTTAC	1	0.000156112
ACTATTTTTGACGACTCTGAA_CTTGTTGCCGCTATTACTATCGGTGCTCTTACCTAT_GTTCCGTCTTACTACGACTACAAATTTTAC	1	0.000156112
ACTATTTTTGACGACTCTGAA_CTTGTTGCCGCTATTACTATTGGTGCTATTACCTAT_GTTCCGTCTTACTACGACTACAAATTTTAC	1	0.000156112
ACTATTTTTGACGACTCTGAA_CTTGTTGCCGCTATTACTGCTGGTACTAATACCAAT_GTTGAAGACGACTACGACTACAAACTTGAC	1	0.000156112
ACTATTTTTGACGACTCTGAA_CTTGTTGCCGCTATTACTGTCGGTGCTATTACCTAT_GTTCCGTCTTACTACGACTACAAATTTTAC	1	0.000156112
ACTATTTTTGACGACTCTGAA_CTTGTTGCCGCTATTACTTACGGTGCTATTACCTAT_GTTCCGCCTTACAACGACTACAAAATTTAC	1	0.000156112
ACTATTTTTGACGACTCTGAA_CTTGTTGCCGCTATTACTTTCGGTGCTATTACCTAT_GTTCCGTCTAACTACGACTACAAATTTTAC	1	0.000156112
ACTATTTTTGACGACTCTGAA_CTTGTTGCCGCTATTACTTTCGGTGCTATTACCTAT_GTTCCGTCTTACTACGCCTACAAATTTTCC	1	0.000156112
ACTATTTTTGACGACTCTGAA_CTTGTTGCCGCTATTAGTATCGGTGCTATTACCTAT_GTTCCGTCTTACTACGACTACAAATTTTAC	1	0.000156112
ACTATTTTTGACGACTCTGAA_CTTGTTGCCGCTATTAGTGGTGGTGGTACTACCAAT_GTTTACTACGCTTACTACTACGACTGGTACGGTGACCATGAA	1	0.000156112
ACTATTTTTGACGACTCTGAA_CTTGTTGCCGCTATTAGTTACGGTGCTACTACCTAT_GCTTCTGTTTACGACGGTTACTCTTACGACTACTACCATCCG	1	0.000156112
ACTATTTTTGACGACTCTGAA_CTTGTTGCCGCTATTCCTATCGGTGCTATTACCTAT_GTTCCGGCTTACTACGACTACAAATTTTAC	1	0.000156112
ACTATTTTTGACGACTCTGAA_CTTGTTGCCGCTATTCCTATCTGTGCTATTAACTAT_GTTCCGTCTTACTACGACTACAAATTTTAC	1	0.000156112
ACTATTTTTGACGACTCTGAA_CTTGTTGCCGCTGTTACTATCGGTGCTATTACCTAT_GTTCCGTCTTACTACGACTACAAATTTTAC	1	0.000156112
ACTATTTTTGACGACTCTGAA_CTTGTTGCCGCTATTACTATCGGTGCTATTACCTGT_GTTCCGTCTTACTACGACTACAAATTTTAC	1	0.000156112
ACTATTTTTGACGACGTTTTC_TTTGTTGCCGCTATTGATGACGGTGGTAGCACCAAT_GTTGCTGAATGGTACTGGTACACTCTTTCT	1	0.000156112
ACTATTTTTGACGACTCTGAA_CTTGTTGCCGCTATTACTATCGGTGCTATTACCTAT_GTTTCGGCTTACTACGCCTAAAAATTTTAC	1	0.000156112
ACTATTTTTGACGACTCTGAC_CTTGTTGCCACTATTGATTCTGGTGGTACTACCTAT_GTTTACCCGTACTACCTGTCTTACTCTCCGCCGTACTATGCT	1	0.000156112
ACTATTTTTGACGACTCTTAC_ATTGTTGCCGGTATTAGTGGTGGTTCTAATACCAAT_GTTCAGGACGGTGACTACAAAGACTTTGAC	1	0.000156112
ACTATTTTTGACGACTCTTAC_CTCGTTGCCGCTATTGCTTACGGTGGTATTACCAAT_GTTACTTACTACTGGTACTCTTTCCATGTT	1	0.000156112
ACTATTTTTGACGACTCTTAC_CTTGTTGCCACTATTGATGACGGTACTACTACCAAT_GTTGTTAACGCTGGTTCTTACTACGACTACAAAGACTACCATTCT	1	0.000156112
ACTATTTTTGACGACTCTGAC_CTTGTTGCCACTATTGCATCTGGTGGTACTACCTAT_GTTTACCCGTACTACCTGTCTTACTCTCCGCCGTACTATGCT	1	0.000156112
ACTATTTTTGACGACTCTTAC_CTTGTTGCCGCTATTAGTTACGGTGCTACTACCTAT_GTTGAACAGTACGACACTTTCGGTTTTTAC	1	0.000156112
ACTATTTTTGACGACTCTTAC_GTTGTTGCCGGTATTAGTGGTGGCGCTAATACCAAT_GTTCAGGACGGTGACTACAAAGACTTTGAC	1	0.000156112
ACTATTTTTGACGACTCTTAC_TTTGATGCCGGTATTAGTGGTGGTGCTAATACCAAT_GTTCAGGACGGTGACTACAAAGACTTTGAC	1	0.000156112
ACTATTTTTGACGACTCTTAC_TTTGTTGACGGTATTAGTGGTGGTGCTAATACCAAT_GTTCAGGACGGTGACTACAAAGACTTTGAC	1	0.000156112
ACTATTTTTGACGACTCTTAC_TTTGTTGCCGATATTAGTGGTGGTGCTAATACCAAT_GTTCAGGACGGTGACTACAAAGACTTTGAC	1	0.000156112
ACTATTTTTGACGACTCTTAC_TTTGTTGCCGCTATTGATTGGGGTACTAGTACCTAT_GCTTACTACTACACAGCTCGTTGGTACTACTCTGAACTTGTT	1	0.000156112
ACTATTTTTGACGACTCTTAC_TTTGTTGCCGGTAGTAGTGGTGGTGCTAATACCAAG_GTTCAGGACGGTGACTACAAAGACTTTGAC	1	0.000156112
ACTATTTTTGACGACTCTTAC_TTTGTTGCCGGTAGTAGTGGTGGTGCTAATACCAAT_GTTCAGGACGGTGACTACAAAGACTTTGAC	1	0.000156112
ACTATTTTTGACGACTCTTAC_TTTGTTGCCGGTATTAGCGGTGGTGCTAATACCAAT_GTTCAGGACGGTGACTACAAAGACTTTGAC	1	0.000156112
ACTATTTTTGACGACTCTTAA_CTTGTTTCCGCTATTACTATCGGTGCTATTACCTAT_GATCAGGCTTACTACGACTACAAATTTTAC	1	0.000156112
ACTATTTTTGACGACTCTTAC_TTTGTTGCCGGTATTAGTGGTGGTGCTAATACAAAT_GTTCAGGACGGTGACTACAAAGACTTTGAC	1	0.000156112
ACTATTTTTGACGACTCTTAC_CTTGTTGCCGGTATTGGTGCCGGTGCTATTACCTAT_GCTATCTACTACTACGACGTTGAAGACGCTTACGGTTTTTAC	1	0.000156112
ACTATTTTTGACGACGGTGTT_CTTGTTGCCGCTATTGATACTGGTACTACTACCAAT_GCTTACTCTTGGGACTACAAAGTTTACGAGGACATCCTTTAC	1	0.000156112
ACTATTTTTGACGACTCTGAA_CTTGTTGCCGCTATTACTATCGGTGCTATTACCTAT_GTTCCGTCTTACTACTACTTCAAATTTTAC	1	0.000156112
ACTATTTTTGACGACTCTGAA_CTTGTTGCCGCTATTACTATCGGTGCTATTACCTAT_GTTCCGTCTTACTACGACTTCATATTTTCC	1	0.000156112
ACTATTTTTGACGACTCTGAA_CTTGTTGCCGCTACTACTATCGGTGCTATTACCTAT_GTTCCGTCTTACTACGACTACAAATTTTAC	1	0.000156112
ACTATTTTTGACGACTCTGAA_CTTGTTGCCGCTAGTACTATCGGTGCTATTACCTAT_GTTCCGTCTTACTACCACTACAAATTTTAC	1	0.000156112
ACTATTTTTGACGACTCTGAA_CTTGTTGCCGCTATAAATATCGGTGCTATTACCTAT_GTTCCGTCTTACTACGACTACAAATTTTAC	1	0.000156112
ACTATTTTTGACGACTCTGAA_CTTGTTGCCGCTATAACAATCGGTGCTATTACCTAT_GTTCCGTCTTACTACGACTACAAATTTTAC	1	0.000156112
ACTATTTTTGACGACTCTGAA_CTTGTTGCCGCTATTAATATAGGTGCTATTACCTAT_GTTCCGTCTTACTACGACTACAATTTTTAC	1	0.000156112
ACTATTTTTGACGACTCTGAA_CTTGTTGCCGCTATTAATATCGGTGCTATTACCTTT_GTTCCGTCTTACTACGACTACAAATTTTAC	1	0.000156112
ACTATTTTTGACGACTCTGAA_CTTGTTGCCGCTATTACGATCGGTGCTATTACCTAT_GTTCCGTCTTACTACGACTACAAATTTTAC	1	0.000156112
ACTATTTTTGACGACTCTGAA_CTTGTTGCCGCTATTACTAACGGTGCTAATACCTAT_GTTCCGTCTTACTACGACTACAAATTTTAC	1	0.000156112
ACTATTTTTGACGACTCTGAA_CTTGTTGCCGCTATTACTAACGGTGCTATTACCTAT_GATCCGTCTTACTACGTCTACAAATTTTAC	1	0.000156112
ACTATTTTTGACGACTCTTAC_TTTGTTGCCGGTATTAGTGGTGGTGCTAATACCAAT_GTTCAGGACGGTGACTACAAAGACTTCGAC	1	0.000156112
ACTATTTTTGACGACTCTGGT_TTTGTTGCCAGTATTGCTAACGGTGCTAGTACCTAT_GTAGACAAAATCTACCTGGGTCATTACTACTACGCTCTTCGT	1	0.000156112
ACTATTTTTGACGACTCTGGT_TTTGTTGCCAGTACTGCTAACGGTGCTAGTACCTAT_GTTGACAAAATCTACCTGGGTCATTACTACTACGCTCTTCGT	1	0.000156112
ACTATTTTTGACGACTCTGAT_CTTGTTGCCGCTATTACTATCGGTGCTATTACCTAT_GTTCCGTCTTACTACGACTACAAATTTTTC	1	0.000156112
ACTATTTTTGACGACTCTGAC_TTTGTTGCCACTATTAATTACGGTGCTAATACCTAT_GTTTACTACGACTACTACACTGGTTATGCT	1	0.000156112
ACTATTTTTGACGACTCTTAC_TTTGTTGCCGGTATTAGTGGTGGTGCTAATACCAAT_GTTCAGGACGGTGACTCCAAAGACTTTGAC	1	0.000156112
ACTATTTTTGACGACTCTTAC_TTTGTTGCCGGTATTAGTGGTGGTGCTAATACCAAT_GTTCATGACGGTGACTACAAAGACTTTGAC	1	0.000156112
ACTATTTTTGACGACTCTTAC_TTTGTTGCCGGTATTAGTGGTGGTGCTAATACCAAT_GTTCTGGACGGTGACTACAAAGACTTTGAC	1	0.000156112
ACTATTTTTGACGACTCTTAC_TTTGTTGCCGGTATTAGTGGTGGTGCTAATTCCAAT_GTTCAGGACGGTGACTACAAAGACTTTGAC	1	0.000156112
ACTATTTTTGACGACTCTTAC_TTTGTTGCCGGTTTTAGTGGTGGTGCTAATACCAAT_GTTCAGGACGGTGACTACAAAGACTTTGAC	1	0.000156112
ACTATTTTTGACGACTCTTCT_TTTGTTGCCAGTATTGATCGTGGTGGTAATACCTAT_GTTGACTACAAAGTTGACGAAGACCTTTCT	1	0.000156112
ACTATTTTTGACGACTCTTCT_TTTGTTGCCGGTATTGGTTACGGTGCTACTACCAAT_GTTGGTGCTTGGGGTTACTACCTGTCTGACTACTACTATATC	1	0.000156112
ACTATTTTTGACGACTCTTGG_TTTGTTGCCACTATTGCTAATGGTGCTAGTACCTAT_GCTTCTTACCGTGACGACTACTACTACAACTACTGGTTTGCT	1	0.000156112
ACTATTTTTGACGACTCT_CCTGTTGCCGCTATTAGTTCTGGTAGTACTACCAAT_GTTCGTTCTTACGACTACTACTGGGACTACTACGACCTTGAC	1	0.000156112
ACTATTTTTGACGACTCT_CTTGTTGCCGGTATTGATGGTGGTGGTATTACCAAT_GTTTGGGACACTGACTACAAAGACCATGAC	1	0.000156112
ACTATTTTTGACGACTGAA_CTTGTTGCCGCTATTACTATCGGTGCTATTACCTAT_GTTCCGTCTTACTACGACTACAAATTTTAC	1	0.000156112
ACTATTTTTGACGACTGGAAC_CTTGTTGCAGGTATTGAGTGGGGTGGTAGTACCTAT_GTTGAATACTACTGGGACTACCGTCATTAC	1	0.000156112
ACTATTTTTGACGACTGGAAC_CTTGTTGCCGGTATTGATTGGGGTGGTAGTACCTAT_GTTGATTACTACTGGGACTACCGTCATTAC	1	0.000156112
ACTATTTTTGACGACTGGACT_CTTGTTGCCGCTATTACTCTGGGTAGTAGTACCTAT_GTTGCTCGTTACACTGTTGACGGTCCGCATGTT	1	0.000156112
ACTATTTTTGACGACTGGCAG_CTTGTTGCCGCTATTACTGCTGGTGCTAATACCTAT_GCTTACTGGGGTTCTTACGACATCTACTACGGTTACCTTTAC	1	0.000156112
ACTATTTTTGACGACTGGCCG_TTTGTTGCCACTATTGATGACGGTAGTAATACCTAT_GTTGACGGTTACGACAACTACTCTTACTACTACACTCATTAC	1	0.000156112
ACTATTTTTGACGACTGGCGT_CTTGTTGTCAGTATTAGTTCTGGTGCTAATACCAAT_GCTCCGGAAATCCCGCATACTTCTCTTTGG	1	0.000156112
ACTATTTTTGACGACTGGGAC_TTTGTTGCCAGTATTGCTTACGGTGGTAGTACCAAT_GTCTCTTACTACTACTGGTACACTCCGGTTGTTCTTGCT	1	0.000156112
ACTATTTTTGACGACTGGGAC_TTTGTTTCCAGTATTGCTTACGGTGGTAGTACCAAT_GTTTCTTACTACTACTGGTACACTCCGGTTGTTCTTGCT	1	0.000156112
ACTATTTTTGACGACTGGTCT_TTTGTTGACAGTATTACTGCTGGTAGTACTACCTAT_GCTACTTACGGTCCGTCTTCTTGGTTCGGTTACTACTCTTTTCGT	1	0.000156112
ACTATTTTTGACGACTGGTCT_TTTGTTGCCAGTATTACTGCTGGTAGTACTACCTAT_GCTACTTACGGTCCGTCTTCTTGGGTCGGTTACTACTCTTTTCGT	1	0.000156112
ACTATTTTTGACGACTCTTAC_TTTGTTGCCGGTATTAGTGGTGGTGCTAATACCAAT_GTTCAGGACGGTGACTACCAAGACTTTGAC	1	0.000156112
ACTATTTTTGACGACTCTTAC_TTTGTTGCCGGTATTAGTGGTGGTGCTAATACCAAT_GTTCAGGACGGTGACTACATAGACTTAGAC	1	0.000156112
ACTATTTTTGACGACTCTTAC_TTTGTTGCCGGTATTAGTGGTGGTGCTAATACCAAT_GTTCAGGACGGTGACTACAATGACTTTGAC	1	0.000156112
ACTATTTTTGACGACTCTTAC_TTTGTTGCCGGTATTAGTGGTGGTGCTAATACCAAT_GTTCAGGACGGTGACTACAAAGACTTTGAG	1	0.000156112
ACTATTTTTGACGACTCTGAC_TTTGTTGCCAGTATTGATGTTGGTGCTAATACCAAT_GCTCATGACTACTACTACTGGTCTTATTGG	1	0.000156112
ACTATTTTTGACGACTCTGAC_TTTGTTGCCGCTATTGCTGACGGTGGTAGTACCTAT_GTTGCTAACTATGTTCGTTACATCAAACGTACTTACTATGAC	1	0.000156112
ACTATTTTTGACGACTCTGAT_CTTGTTGCCGCTATTACTATCGGTGCTATTACCTAA_GTTCCGTCTTACTACGACTACAAATTTTAC	1	0.000156112
ACTATTTTTGACGACTCTGAA_CTTGTTGCCGCTATTACTATCGGTGCTATTACCTAT_GTTCCGTCTTACTACTGGTATAAC	1	0.000156112
ACTATTTTTGACGACTCAGAA_CTTGTTGCCACTATTACTTACGGTGGTACTACCAAT_GCTACTACTCGTGCTGACTACGTTTATCTG	1	0.000156112
ACTATTTTTGACGACTACAACGGT_TTTGTTGCCGGTATTGCTAAAGGTAGTAGTACCTAT_GCTGTTGGTTTCTACTACGGTGACTATAAC	1	0.000156112
ACTATTTTTGACGACTAATAC_TTTGTTGCCCCTATTGCTGACGGTGGTAATACCTAT_GTTGACGACGCTGACTACAAAGCTTATGGT	1	0.000156112
ACTATTTTTGACGACTACTAC_TTTGTTGCCAGTATTACTGTTGGTGCTAGTACCTAT_GTTGACGAACTGTACTAATACAAAGACTACGACGACCGTACTTATACT	1	0.000156112
ACTATTTTTGACGACTACTAC_TTTGTTGCCAGTATTACTGTTGGTGCTAGTACCTAT_GTTGACGCACTGTACGAATACAAAGACTACGACGACCGTACTTATACT	1	0.000156112
ACTATTTTTGACGACTACTAC_TTTGTTGCCAGTATTACTGTTGGTGCTAGTACCTAT_GTTGACGTACTGTACGAATACAAAGACTACGACGACCGTACTTATACT	1	0.000156112
ACTATTTTTGACGACTACTAC_TTTGTTGCCAGTATTACTGTTGGTGCTAGTACCTAT_GTTGACTAACTGTACGAATACAAAGACTACGACGACCGTACTTATACT	1	0.000156112
ACTATTTTTGACGACTACTAC_TTTGTTGCCAGTATTACTGTTGGTGCTAGTACCTAT_GTTGGCGAACTGTACGAATACAAAGACTACGACGACCGTACTTATACT	1	0.000156112
ACTATTTTTGACGACTACTAC_TTTGTTGCCAGTATTACTGTTGGTGCTAGTACCTAT_GTTGTCGAACTGTACGAATACAAAGACTACGACGACCGTACTTATACT	1	0.000156112
ACTATTTTTGACGACTACTAC_TTTGTTGCCAGTATTACTGTTGGTGCTAGTACCTAT_GTTGACGAACTGTACGAATACATAGACTACGACGACCGTACTTATACT	1	0.000156112
ACTATTTTTGACGACTACGAC_CTTGTTGCCGGTATTAATTACGGTGCTAATACCTAT_GTTACTTACTACTGGTACACTGACTACAAAGACCCGTCTTAC	1	0.000156112
ACTATTTTTGACGACTACGAC_CTTGTTGCCGGTATTAATTACGGTGCTAATACCTAT_GTTACTTACTACTGGTACACTGACTACAAAGACCCGTATTAA	1	0.000156112
ACTATTTTTGACGACTACGAC_CTTGTTGCCGGTATTAATTACGGTGCTAATACCTAT_GTTACTTACTACTGGTACACTGACTACAAAGACCCGCATTAC	1	0.000156112
ACTATTTTTGACGACGGTGTT_CTTGTTGTCGCTATTGATACTGGTACTACTACCAAT_GCTTACTCTTGGGACTACAAAGTTTACGAAGACATCCTTTAC	1	0.000156112
ACTATTTTTGACGACGGTGTT_CTTGTTTCCGCTATTGATACTGGTACTACTACCAAT_GCTTACTCTTGGGACTACAAAGTTTACGAAGACATCCTTTAC	1	0.000156112
ACTATTTTTGACGACGGTTAC_TTTGTCGCCGGTATTGATTACGGTGCTACTACCTAT_GTTGACTACGACTACTACTACGGTCTTGAA	1	0.000156112
ACTATTTTTGACGACTACTAC_TTTGTTGCCAGTATTACTGTTGGTGCTAGTACCTAT_GTTGACGAACTGTACGAATTCAAAGACTACGACGACCGTACTTATACT	1	0.000156112
ACTATTTTTGACGACGGTTAC_TTTGTTGCCGGTATTAATTATGGTAGTAGTACCAAT_GTTGACGTTTACACTTACTACCTGGACTACTGGTACCGTCCGTATCGT	1	0.000156112
ACTATTTTTGACGACGGTTAC_TTTGTTGCCGGTATTAATTCTGGTAGTAGTACCAAT_GTTGACGTTTACACTTACTACCTGGACTACCGGTACCGTCCGTATCGT	1	0.000156112
ACTATTTTTGACGACGGTTTT_CTTGTTGCCGCTATTGATACTGGTACTAATACCAAT_GATTACTCTTGGGTCTACTACGTTTACGAATACATCCTTTCC	1	0.000156112
ACTATTTTTGACGACGTATAC_CTTGTTGCCACTATTGGTTACGGTAGTAGTACCTAT_GTTGAATCTTCTTACCAGTACTGGTTTGCT	1	0.000156112
ACTATTTTTGACGACGTATAC_TTTGTTGCCACTATTGCTGACGGTGGTATTACCTAT_GTTGACGACGCTGATTACAAAGCTTATGGT	1	0.000156112
ACTATTTTTGACGACGTCTAC_CTTGTTGCCGCTATTAGTACTGGTACTACTACCTAT_GTTGACGACTCTTTCTACGACTACAAAACTTACGGTCATCCG	1	0.000156112
ACTATTTTTGACGACGTTAAC_CTTGTTGCCGCTATTGGTCGTGGTGGTAATACCTAT_GTTGACGCTGTTGACTGGTGGGGTTTCTACGACCCGTATGAC	1	0.000156112
ACTATTTTTGACGACGTTCCG_TTTGTTGCCGCTATTGATTCTGGTGCTAATACCTAT_GCTCGTTACTACTACAACCGTAACGGTCCGCGTTTCCTTGGT	1	0.000156112
ACTATTTTTGACGACGTTCCT_CTTGTTGCCACTATTGATGACGGTACTATTACCTAT_GTTTACTTCGGTTACCACTACTACTATTAC	1	0.000156112
ACTATTTTTGACGACGTTGAC_CTTGTTGCCAGTATTGGTTACGGTGGTACTACCAAT_GCTTACTACGACGACGGTAACTACCAGGACTACTGGTTTTAC	1	0.000156112
ACTATTTTTGACGACGTTGTC_TTTGTTGCCGCTATTGATGACGGTGGTAGTACCAAT_GTTGCTGAATGGTACTGGTACACTCTTTCT	1	0.000156112
ACTATTTTTGACGACGTTGTT_CTTGTTGCCAGTATTAATTACGGTAGTACTACCTAT_GTTCTGGCTACTTGGTACTCTTACTACGCTGCTGGTTATTGG	1	0.000156112
ACTATTTTTGACGACGTTGTT_TTTGTTGCCGCTATTGCTTCTGGTACTAGTACCTAT_GCTTACTCTGGTTACTACGGTTTCTATGTC	1	0.000156112
ACTATTTTTGACGACGTTTAC_CTTGATGCCAGTATTGGTCAGGGTGCTAATACCTAT_GCTAACGTTCGTCGTTACTGGACTCAGGCTTGGTCTCATTGG	1	0.000156112
ACTATTTTTGACGACGGTTAC_TTTGTTGCCGGTATTAATTCTGGTAGTAGTACCAAT_GTTGACGGTTACACTTACTACCTGGACTACTGGTACCGTCCGTATCGT	1	0.000156112
ACTATTTTTGACGACTACTAC_TTTGTTGCCAGTATTACTGTTGGTGCTAGTACCTAT_GTTGACGAACTGTACGAATCCAAAGACTACGACGACCGTACTTATACT	1	0.000156112
ACTATTTTTGACGACTACTAC_TTTGTTGCCAGTATTACTGTTGGTGCTAGTACCTAT_GTTGACGAACTGTACGAATACTAAGACTACGACGACCGTACTTATACT	1	0.000156112
ACTATTTTTGACGACTACTAC_TTTGTTGCCAGTATTACTGTTGGTGCTAGTACCTAT_GTTGACGAACTGTACGAATACATAGACTACTACGACCGTACTTATCCT	1	0.000156112
ACTATTTTTGACGACTCAGAA_CTTGTTGCCGCTATTAATATCGGTGCTATTAACTAT_GTTCAGTCTTACTACGACTACAAATTTTAC	1	0.000156112
ACTATTTTTGACGACTCAGAA_CTTGTTGCCGCTATTACTATCGGTGCTATTACCTAT_GTTCCGTCTTACTACGACTAGATATTTTAC	1	0.000156112
ACTATTTTTGACGACTCAGAA_CTTGTTGCCGCTATTGCTATCGGTGCTATTACCTAT_GTTCCGTCTTACTACGACTACAAATTTTAC	1	0.000156112
ACTATTTTTGACGACTCGGAA_CTTGTTGCCGCTATTACTATCGGTGCTAATACCTTT_GTTCCGTCTTACTACGACTACAAATTTTAC	1	0.000156112
ACTATTTTTGACGACTCGGAA_CTTGTTGCCGCTATTACTATCGGTGCTATTACCTAT_GTTCCGGCTTACTACGACTACAAATTTTAC	1	0.000156112
ACTATTTTTGACGACTCGGAA_CTTGTTGCCGCTATTCCTATCGGTGCTATTACCTAT_GTTCCGTCTTACTACGACTACAAATTTTAC	1	0.000156112
ACTATTTTTGACGACTCGTCC_TTTGTTGCCGGTATTAGTGGTGGTGCTAATACCAAT_GTTCAGGACGGTGACTACAAAGACTTTGAC	1	0.000156112
ACTATTTTTGACGACTCTAAC_TTTGTTGCCGCTATTGGTGACGGTACTAATACCCAT_GTTTCTGGTTACTGGTCTTACGACTGGTACTCTGACTTTTAC	1	0.000156112
ACTATTTTTGACGACTCTAAC_TTTGTTGCCGCTATTGGTGACGGTTCTAATACCTAT_GTTTCTGGTTACTGGTCTTACGACTGGTACTCTGACTTTTAC	1	0.000156112
ACTATTTTTGACGACTCTAAC_TTTGTTGCCGCTATTTGTGACGGTACTAATACCTAT_GTTTCTGGTTACTGGTCTTACGACTGGTTCTCTGACTTTTAC	1	0.000156112
ACTATTTTTGACGACTCTACT_CTTGTTGCCGCTATTGCTGACGGTACTATTACCAAT_GTTACTGACCGTTGGTACTGGCGTGGTTACTACGAACTTGTT	1	0.000156112
ACTATTTTTGACGACTCTGAA_ATTGTTGCCGCTATTACTATCGGTGCTATTACCTAT_GATCCGTCTTACTACGACTACAAATTTTAC	1	0.000156112
ACTATTTTTGACGACTCTGAA_ATTGTTGCCGCTATTACTATCGGTGCTATTACCTAT_GTTCCGTCTTACAACGACTACAAATTTTAC	1	0.000156112
ACTATTTTTGACGACTACTAC_TTTGTTGCCGCTATTGGTTACGGTGCTAATACCAAT_GCTTTCTGGGACGACGACTACGGTTGGTGGGCTTCTTATGGT	1	0.000156112
ACTATTTTTGACGACTACTAC_TTTGTTGCCAGTATTGCTGACGGTAGTATTACCAAT_GCTTACGACTACTTCGTTTCTGTTCATGTT	1	0.000156112
ACTATTTTTGACGACTACTAC_TTTGTTGCCAGTATTACTGTTGGTGCTAGTTCCTAT_GTTGACGATCTTTACGAATACAAAGACTACGACGACCGTACTTATACT	1	0.000156112
ACTATTTTTGACGACTACTAC_TTTGTTGCCAGTATTACTGTTGGTGCTAGTACCTAT_GTTTTAGTACTTTTCGAAAACAAAGACTACGCAGTCCGTACTTATACC	1	0.000156112
ACTATTTTTGACGACTACTAC_TTTGTTGCCAGTATTAATGTTGGTGCTAGTACCTAT_GTTGACGAAATGTACGAATACTAAGACTACGACGACCGTACTTATACT	1	0.000156112
ACTATTTTTGACGACTACTAC_TTTGTTGCCAGTATTAATGTTGGTGCTAGTACCTAT_GTTGACGAACTGTACGAATACAAAGACTACGACGACCGTACTTATACT	1	0.000156112
ACTATTTTTGACGACTACTAC_TTTGTTGCCAGTATTACTGTAGGTGCTAGTACCTAT_GTTGACGAACTGTACGAATACAAAGACTACGACGACCGTACTTATACT	1	0.000156112
ACTATTTTTGACGACTACTAC_TTTGTTGCCAGTATTACTGTTGGTGCTAGTACCAAT_GGTGACGATCTGTACGAATAGAAAGACTACGACGACCGTACTTATACT	1	0.000156112
ACTATTTTTGACGACTACTAC_TTTGTTGCCAGTATTACTGTTGGTGCTAGTACCAAT_GTTGACGAACTGTACGAATACAAAGACTACGACGACCGTACTTATACT	1	0.000156112
ACTATTTTTGACGACTACTAC_TTTGTTGCCAGTATTACTGTTGGTGCTAGTACCTAT_GATGACGAACTGTACGAATACAAAGACTACGACGACCGTACTTATACT	1	0.000156112
ACTATTTTTGACGACTACTAC_TTTGTTGCCAGTATTACTGTTGGTGCTAGTACCTAT_GTTAACGAACTGTACGAATACAAAGACTACGACGACCGTACTTATACT	1	0.000156112
ACTATTTTTGACGACTACTAC_TTTGTTGCCAGTATTACTGTTGGTGCTAGTACCTAT_GTTGACGAACTGTACGAATACAAAGACTACGACGACCGTACTTATATT	1	0.000156112
ACTATTTTTGACGACTACTAC_TTTGTTGCCAGTATTACTGTTGGTGCTAGTACCTAT_GTTGACGAACTGTACGAATACAAAGACTACGACGACCGTTCTTATACT	1	0.000156112
ACTATTTTTGACGACTACTAC_TTTGTTGCCAGTATTACTGTTGGTGCTAGTACCTAT_GTTGACGAACTGTACGAATACAAAGACTACGACTACCGTACTTATACT	1	0.000156112
ACTATTTTTGACGACTACGAC_CTTGTTGCCGGTATTAATTACGGTGCTAATACCTAT_GTTACTTACTACTGGTACACTGACTACAAAGACGTATTAC	1	0.000156112
ACTATTTTTGACGACTACTAC_TTTGTTGCCAGTATTACTGTTGGTGCTAGTACCTAT_GTTGACGAACTGTACGAATACAAAGACTACTACGACAGTACTTATACT	1	0.000156112
ACTATTTTTGACGACGTTTAC_CTTGTTGCCACTATTGGTTACGGTAGTAGTACCAAT_GTTGAATCTTCTTACCCGTACTGGTTTGCT	1	0.000156112
ACTATTTTTGACGACTAATAC_TTTGTTGCCCCTATTGCTGACGGTGGTATTACCTAT_GTTGACGACGCTGACTACAAAGCTTATGGT	1	0.000156112
ACTATTTTTGACGACGTTTCC_TTTGTTGCCGCTATTGATGACGGTGGTAGTACCAAT_GTTGCTGAATGGTACTGGTACACTCTTTCT	1	0.000156112
ACTATTTTTGACGACGGTGTT_CTTGTTGCCGGTATTGCTACTGGTACTACTACCAAT_GCTTACTCTTTGTACTACAAATTTTACGAATACATCCATTAC	1	0.000156112
ACTATTTTTGACGACTACGAC_CTTGTTGCCGGTAGTAATTACGGTGCTAATACCTAT_GTTACTTACTACTGGTACACTGACTACAAAGACCCGTATTAC	1	0.000156112
ACTATTTTTGACGACTACGAC_CTTGTTGCCGGTATTAATGTCGGTGCTAATACCTAT_GTTACTTACTACTCCTACACTGACTACCAAGACCCGTATTAC	1	0.000156112
ACTATTTTTGACGACTACGAC_CTTGTTGCCGGTATTAATTAAGGTGCTAATACCTAT_GTTACTTACTAATGGTACACTGACTACAAAGACCCGTATTAC	1	0.000156112
ACTATTTTTGACGACTACGAC_CTTGTTGCCGGTATTAATTACGGAGCTAATACCTAT_GTTACTTACTACTGGTACACTGACTACAAAGACCCGTATTAC	1	0.000156112
ACTATTTTTGACGACTACGAC_CTTGTTGCCGGTATTAATTACGGCGCTAATACCTAT_GTTACTTACTACTGGTACACTGACTACAAAGACCCGTATTAC	1	0.000156112
ACTATTTTTGACGACTACGAC_CTTGTTGCCGGTATTAATTACGGTGCAAATACCTCT_GTTACTTACTACTGGTACCCTGACTACAAAGACCCGTATTAC	1	0.000156112
ACTATTTTTGACGACTACGAC_CTTGTTGCCGGTATTAATTACGGTGCTAATACCAAT_GTTACTTACTACTGGTACACTGCCTACAAAGACCCGTATTAC	1	0.000156112
ACTATTTTTGACGACTACGAC_CTTGTTGCCGGTATTAATTACGGTGCTAATACCGAG_GGTACTTACTACTGGTACACTGACTACAAAGACCCGTATTAC	1	0.000156112
ACTATTTTTGACGACTACGAC_CTTGTTGCCGGTATTAATTACGGTGCTAATACCGAT_GTTACTTACTACTGGTACACTGACTACAAAGACCCGTATTAC	1	0.000156112
ACTATTTTTGACGACTACGAC_CTTGTTGCCGGTATTAATTACGGTGCTAATACCTAA_GTTACTTACTACTGGTACACTGACTACAAAGACCCGTATTAC	1	0.000156112
ACTATTTTTGACGACTACGAC_CTTGTTGCCGGTATTAATTACGGTGCTAATACCTAT_GGTACTTACTACTGGTACACTGACTACAAAGACCCGTATTAC	1	0.000156112
ACTATTTTTGACGACTACGAC_CTTGTTGCCGGTATTAATTACGGTGCTAATACCTAT_GTTAATTACTACTGGTACACTGACTACAAAGACCCGTTTTAC	1	0.000156112
ACTATTTTTGACGACTACGAC_CTTGTTGCCGGTATTAATTACGGTGCTAATACCTAT_GTTACTTACTACTCGTACACTGACTACAAAGACCCGTATTAC	1	0.000156112
ACTATTTTTGACGACTACGAC_CTTGTGGCCGGTATTAATTACGGTGCTAATACCTAT_GTTACTTACTACTGGTTCACTGACTACAAAGACCCGTATTAC	1	0.000156112
ACTATTTTTGACGACTACGAC_CTTGTTGCCGGTATTAATTACGGTGCTAATACCTAT_GTTACTTACTACTGGTACACAGACTACAAAGACCCGTATTAC	1	0.000156112
ACTATTTTTGACGACTACGAC_CTTGTTGCCGGTATTAATTACGGTGCTAATACCTAT_GTTACTTACTACTGGTACACTGAATACAAAGACCCGTATTAC	1	0.000156112
ACTATTTTTGACGACTACGAC_CTTGTTGCCGGTATTAATTACGGTGCTAATACCTAT_GTTACTTACTACTGGTACACTGACTACAAAAACCCGTATTAC	1	0.000156112
ACTATTTTTGACGACTACGAC_CTTGTAGCCGGTATTAATTACGGTGCTAATACCAAT_GTTACTTACTACTGGTACACTGACTACAAAGACCCGTATTAC	1	0.000156112
ACTATTTTTGACGACTACGAC_CTTGATGCCGGTATTAATTACGGTGCTAATACCTAT_GTTTCTTACTACTGGTACACTGACTACAAAGACCCGTATTAC	1	0.000156112
ACTATTTTTGACGACTACGAC_CTAGTTGCCGGTATTAATTACGGTGCTAATACCTAT_GTTACTTACTACTGGTACACTGACTACAAAGACCCGTATTAC	1	0.000156112
ACTATTTTTGACGACTACGAC_CGTGTTGCCGGTATTAATTACGGTGCTAATACCTAT_GTTACTTACTACTGGTACACTGACTACAAAGACCCGTATTAC	1	0.000156112
ACTATTTTTGACGACGTTTTC_TTTGTTGCCGCTTTTGATGACGGTGGTAGTACCAAT_GTTGCTGAATGGTACTGGTACACTCTTTCT	1	0.000156112
ACTATTTTTGACGACGTT_TTCGTTGCCAGTATTGCTCGTGGTGCTATTACCTAT_GCTCGTTCTTACGGTCGTTACGTTAACTACTACCCGCATTGG	1	0.000156112
ACTATTTTTGACGACGTT_TTTGTTGCCAGAATTGCTCGTGGTGCTATTACCTAT_GCTCGTTCTTACGGTCGTTACGTTAACTACTACCCGCATTGG	1	0.000156112
ACTATTTTTGACGACGTT_TTTGTTGCCAGTATTGCTCGTGGTGCTATTACCTAT_GCTCGTTCTTACGGTCGTTACGTTAACTACTACCCGTATTGG	1	0.000156112
ACTATTTTTGACGACGTT_TTTGTTGCCAGTATTGCTCGTGGTGCTATTACCTAT_GCTCGTTCTTACGGTCGTTACGTTAACTACTACCGGCATTGG	1	0.000156112
ACTATTTTTGACGACTAAGAC_CTTGTTGCCGGTATTAATTACGGTGCTAATACCTAT_GTTACTTACTACTGGTACACTGACTACAAAGACCCGTATTAC	1	0.000156112
ACTATTTTTGACGACTAATAC_TTTGTTGCCACTAATGCTGACGGTGGTATTACCTAT_GTTGACGCCGCTGACTACAAAGCTTATGGT	1	0.000156112
ACTATTTTTGACGACTACGAC_CTTGTTGCCGGTATTAATTACGGTGCTAATACCTAT_GTTACTTACTACTGGTACACTCACTACAAAGACCCGTTTTAC	1	0.000156112
ACTATTTTTGACGACTACGAC_CTTGTGGCCGGTATTAATTACGGTGCTAATACCTAT_GTTACTTACTACTGGTACACTGACTACAAAGACCCGTATTAC	1	0.000156112
ACTATTTTTGACGACTACGAC_CTTGTCGCCGGTATTAATTACGGTGCTAATACCTAT_GTTACTTACTACTGGTACACTGACTACAAAGACCCGTATTAC	1	0.000156112
ACTATTTTTGACGACTACGAC_CTTGTAGCCGGTATTAATTACGGTGCTAATACCTAT_GTTACTTACTACTGGTACACTGACTACAAAGACCCGTATTAC	1	0.000156112
ACTATTTTTGACGACGGTGTT_CTTGTTGCCGCTTTGATACTGGTACTACTACCAAT_GCTTACTCTTGGGACTACAAAGTTTACGAAGACATCCTTTAC	1	0.000156112
ACTATTTTTGACGACGGTGTT_CTTGTTGCCGCTATTGCTACTGGTACTACTACCAAT_GCTTACTCTTGGGACTCCAAAGTTTACGAAGACATCCTTTAC	1	0.000156112
ACTATTTTTGACGACGGTGTT_CTTGTTGCCGCTATTGATTAAGGTACTACTACCAAT_GCTTACTCTTGTTACTTCAAAGTTTACTAAGTCATCCTTTTC	1	0.000156112
ACTATTTTTGACGACGGTGTT_CTTGTTGCCGCTATTGATACTGGTACTACTACCAAT_GCTTACTCTTGGGACTACAAAGTTTACGGAGACATCCTTTAC	1	0.000156112
ACTATTTTTGACGACGGTGTT_CTTGTTGCCGCTATTGATACTGGTACTACTACCAAT_GCTTACTCTTGGGACTACAAAGTTTACTAAGACATCCTTTAC	1	0.000156112
ACTATTTTTGACGACGGTGTT_CTTGTTGCCGCTATTGATACTGGTACTACTACCAAT_GCTTACTCTTGGGACTACAAAGTTTCCGAAGACATCCTTTAC	1	0.000156112
ACTATTTTTGACGACGGTGTT_CTTGTTGCCGCTATTGATACTGGTACTACTACCAAT_GCTTACTCTTGGGACTACAAAGTTTTCGAAGACATCCTTTAC	1	0.000156112
ACTATTTTTGACGACGGTGTT_CTTGTTGCCGCTATTGATACTGGTACTACTACCAAT_GCTTACTCTTGGGACTACAAATTTTACGAAGACATCCTTTAC	1	0.000156112
ACTATTTTTGACGACGGTGTT_CTTGTTGCCGCTATTGATACTGGTACTACTACCAAT_GCTTACTCTTGGGACTACTAAGTTTACGAAGACATCCTTTAC	1	0.000156112
ACTATTTTTGACGACGGTGTT_CTTGTTGCCGCTATTGATACTGGTACTACTACCAAT_GCTTACTCTTGGGACTATAAAGTTTACGAAGACATCCTTTAC	1	0.000156112
ACTATTTTTGACGACGGTGTT_CTTGTTGCCGCTATTGATACTGGTACTACTACCAAT_GCTTACTCTTGGGCCTACACAGTTTACGAAGACATCCTTTAC	1	0.000156112
ACTATTTTTGACGACGGTGTT_CTTGTTGCCGCTATTGATACTGGTACTACTACCAAT_GCTTACTCTTGGTACTACAAAGTTTACTAAGACATCCTTTAC	1	0.000156112
ACTATTTTTGACGACGGTGTT_CTTGTTGCCGCTATTGATACTGGTACTACTACCAAT_GCTTACTCTTTGGACTACAAAGTTTACGTACACATCCTTTAC	1	0.000156112
ACTATTTTTGACGACGTTTCT_CTTGTTGCCAGTATTAGTATCGGTAGTAATACCTAT_GTTTACTCTGACTACTACTCTCCGTACTACTACGACTATTAC	1	0.000156112
ACTATTTTTGACGACGGTGTT_CTTGTTGCCGCTATTGATACTGGTACTACTACCAAT_GCTTTCTCTTGGGACTACAAAGTTTACGAAGACATCCTTTAC	1	0.000156112
ACTATTTTTGACGACGGTGTT_CTTGTTGCCGCTATTGATACTGGTACTACTACCAAT_GTTTACGCTCCGACTGACTACAAACTTTTC	1	0.000156112
ACTATTTTTGACGACGGTGTT_CTTGTTGCCGCTATTGATACTGGTACTACTACCAA_GCTTACTCTTGGGACTACAAAGTTTACGAAGACATCCTTTAC	1	0.000156112
ACTATTTTTGACGACGGTGTT_CTTGTTGCCGCTATTGATACTGGTACTACTACTAAT_GCTTACTCTTGGGACTACAAAGTTTACGAGGACATCCTTTAC	1	0.000156112
ACTATTTTTGACGACGGTGTT_CTTGTTGCCGCTATTGATACTGGTACTACTAGCAAT_GCTTACTCTTGGGACTACAAAGTTTACGAAGACATCCTTTAC	1	0.000156112
ACTATTTTTGACGACGGTGTT_CTTGTTGCCGCTATTGATACTGGTACTACTTCCAAT_GCTTACTCTTGGGACTACAAAGTTTACGAAGACATCCTTTAC	1	0.000156112
ACTATTTTTGACGACGGTGTT_CTTGTTGCCGCTATTGATACTGGTACTCCTACCAAT_GCTTACTCTTGGGACTACAAAGTTTACGAAGACATCCTTTAC	1	0.000156112
ACTATTTTTGACGACGGTGTT_CTTGTTGCCGCTATTGATACTGGTCCTACTAGCAAT_GCTTACACTTGGGACTACAAAGTTTACGAACACATCCTTTAC	1	0.000156112
ACTATTTTTGACGACGGTGTT_CTTGTTGCCGCTATTGATACTGGTGCTACTACCAAT_GCTTACTCTTGGGACTACAATGTTTACGAAGACATCATTTAC	1	0.000156112
ACTATTTTTGACGACGGTGTT_CTTGTTGCCGCTATTGATCCTGGTACTACTACCAAT_GCTTACTCTTGGGACTACAAAGTTTACGAAGCAATCCTTTAC	1	0.000156112
ACTATTTTTGACGACGGTGTT_CTTGTTGCCGCTATTGATGCTGGTACTACTACCAAT_GCTTACTCTTGGGACTACAAAGTTTACGAAGACATCCTTTAC	1	0.000156112
ACTATTTTTGACGACGGTGTT_CTTGTTGCCGCTATTGATACTGGTACTACTACCAAT_GGTTACTCTTGGGACTACAAAGTTTACGAAGACATCCTTTAC	1	0.000156112
ACTATTTTTGACGACTCTGAA_CATGTTGCCGCTATTACTATAGGTGCTATTACCTAT_GTTCCGTCTTACTACGACTACAAATTTTAC	1	0.000156112
ACTATTTTTGACGACGTTTCT_TTTGTTGCCGGTATTAGTTACGGTAGTATTACCTAA_GCTTCTCTGGTTTACTACTACTACCTTTAC	1	0.000156112
ACTATTTTTGACGACGTTTTC_TTTGTTGCCGCTATTGATGACGGTGGTAGTACCAAT_GTTGCTGATTGGTACTGGTACACTCTTTCT	1	0.000156112
ACTATTTTTGACGACGTTTCT_CTTGTTGCCACTATTGGTTACGGTAGTAGTACCTAT_GCTCCGTACTACGGTTGGACTTACCTTTCT	1	0.000156112
ACTATTTTTGAAAACGAAGCC_CTTGTTGCCACTATTGGTGACGGTGGTAGTACCTAT_GCTGGTGACTACAAAGACACTTACCTTGAC	1	0.000156112
ACTATTTTTGAAAACGAAGAC_CTTTTTGCCACTATTGGTGACGGTGGTAGTACCTAT_GCTGGTGACTACAAAGAAACTGACCTTGAC	1	0.000156112
ACTATTTTTGAAAACGAAGAC_CTTTTTGCCACTATTGGTGACGGTGGTAGTACATAT_GCTGGTGACTACAAAGACACTGACCTTGAC	1	0.000156112
ACTATTTTTGAACATTCTACT_TTTGTCGCCAGTATTGGTTGGGGTGCTAATACCAAT_GCTCGTGGTCTGGAAGACTACAAAACTTACTACGTTCATCGT	1	0.000156112
ACTATTTTTGAACATTCTTAC_TTTGTTGCCGCTATTGCTGTTGGTGGTATTACCAAT_GTTTACTACCAGTACTACTGGTACTTTAAC	1	0.000156112
ACTATTTTTGAACCACGTCGT_TTTGTTGCCAGTATTGCTGGTGGTAGTATTACCAAT_GTTGTTTCTAACTCTTACACTGACTACAAAGGTGACCATGAA	1	0.000156112
ACTATTTTTGAACCGAACGAA_TTTGTTGCCACTATTACTGGTGGTGGTACTACCTAT_GCTGACTGGAACTCTTACCCGTACCTTTAC	1	0.000156112
ACTATTTTTGAACCGACTAAC_TTTGCTGCCAGTATTAGTTACGGTGGTAGTACCAAT_GCTTTCGTTCGTCGTTCTGACTACTGGTACTTCGCTCTTATC	1	0.000156112
ACTATTTTTGAACCGACTAAC_TTTGTTGCCAGTATTAGTTACGGTGGTAGTACCAAT_GCTTTCGTTCGTCGTTCTGACTACTGGTACTTCGCTCTTATC	1	0.000156112
ACTATTTTTGAACCGACTGAC_CTTGTTGCCGGTATTGATTACGGTGGTACTACCAAT_GTTTACTGGTACGGCGGTTGGACTCAGTACTACGACCTTTAC	1	0.000156112
ACTATTTTTGAACCGATCTAC_TTTGTTGCCGCTATTAATTACGGTGGTAATACCTAT_GTTGGTTACCCGGACTCTCTGACTCATGAC	1	0.000156112
ACTATTTTTGAACCGCAGGCT_CTTGTTGCCGGTATTGCTCAGGGTAGTACTACCAAT_GTTGAACTGGATTACGTTAAACGTTACTGGGACGACTATGAA	1	0.000156112
ACTATTTTTGAACCGCCGTAA_TTTGTTGCCGGTATTGGTTACGGTGCTACTACCAAT_GTTTACGCTACTTACGACGACTACGACTACTACTACCATTCT	1	0.000156112
ACTATTTTTGAACCGCCGTAC_TTTGTTGCCGGTATTGGTTACGGTGCTACTACCAAT_GTTTACGCTACTAACGACGACTACGACTACTACTACCATTCT	1	0.000156112
ACTATTTTTGAACCGCCGTAC_TTTGTTGCCGGTATTGGTTACGGTGCTACTACCAAT_GTTTACGCTACTTACGACCACTACGACTACTACTACCATTCT	1	0.000156112
ACTATTTTTGAACCGCCGTAC_TTTGTTGCCGGTATTGGTTACGGTGCTACTACCAAT_GTTTACGCTACTTACGATGACTACGACTACTACTACCATTCT	1	0.000156112
ACTATTTTTGAACATGTTGTT_CTTGTTGCCGCTATTACTACTGGTGGTACTACCAAT_GCTGGTTCTTACTACTACTACTCTCATGGT	1	0.000156112
ACTATTTTTGAACCGCCGTAC_TTTGTTGCCGGTATTGGTTACGGTGCTACTTCCAAT_GTTTACGCTACTTACGACGACTACGACTACTACTACCATTCT	1	0.000156112
ACTATTTTTGAACCGCGTCGA_TTTGTTGCCAGTATTGCTGGTGGTAGTATTACCAAT_GTTGTTTCTAACTCTTACACTGACTACAAAGGTGACCATGAA	1	0.000156112
ACTATTTTTGAACCGCGTCGT_ATTGTTGCCAGTATTGCTGGTGGTAGTATTACCAAT_GTTGTTTCTAACTCTTACACTGACTACAAAGGTGACCATGAA	1	0.000156112
ACTATTTTTGAACCGCGTCGT_TTAGTTGCCAGTATTGCTGGTGGTAGTATTACCAAT_GTTGTTTCTAACTCTTACACTGACTACAAAGGTGACCATGAA	1	0.000156112
ACTATTTTTGAACCGCGTCGT_TTTGTTGCCACTATTGATTACGGTACTAGTACCTAT_TCTTTCTACGACTACCGTGACGACCTGTACGACAACGGTTATGGT	1	0.000156112
ACTATTTTTGAACCGCGTCGT_TTTGTTGCCAGTATCGCTGGTGGTAGTATTACCAAT_GTTGTTTCTAACTCTTACACTGACTACAAAGGTGACCATGAA	1	0.000156112
ACTATTTTTGAACATGGTGGT_CTTGTTGCCGCTATTGGTTACGGTGCTAGTACCAAT_GCTACTTACTCTGACCGTTACGACACTTGGTACCCGTATGGT	1	0.000156112
ACTATTTTTGAACATGACAAC_CTTGTTGCCGCTATTGCTGCTGGTAGTACTACCAAT_GCTTTCTACTACCCGTACCTGTACTATGCT	1	0.000156112
ACTATTTTTGAACATCTGTAC_TTTGTTGCCAGTATTACTGACGGTGCTATTACCAAT_ACTTACGACTACGTTTACTACTACCATAAC	1	0.000156112
ACTATTTTTGAACATACTTTT_CTTGTTGCCGGTATTACTGACGGTACTATTACCAAT_GCTGAATCTTACTGGTACTACTACCATTAC	1	0.000156112
ACTATTTTTGAACACGAAGAC_CTTGTTGCCACTATTGGTGACGGTGGTAGTACCTAT_GCTGGTGACTACCAAGCCACTGACCTTGAC	1	0.000156112
ACTATTTTTGAACACGAAGAC_CTTGTTGCCACTATTGGTGACGGTGGTAGTCCCTAT_GCTGGTGACTACAAAGACACTGACCTAGAC	1	0.000156112
ACTATTTTTGAACACGAAGAC_CTTGTTGCCACTATTGGTGACGGTGGTATTACCTAT_GCTTTTGACTACAAAGACACTGACCTTGAC	1	0.000156112
ACTATTTTTGAACACGAAGAC_CTTGTTGCCACTATTGGTGACGGTGGTTGTACCTAT_GCTGGTGACTACAAAGACACTGACCTTGAC	1	0.000156112
ACTATTTTTGAACCGCGTCGA_TTTGTTGCCAGTATTGCTGGTGGTAGTATTACCAAT_GTTGTTTCTAACTCTTACACTGACAACACAGGTGACCATGAA	1	0.000156112
ACTATTTTTGAACACGAAGAC_CTTGTTGCCACTATTGGTGACGGTGGTAGTACCTAT_GCTGGTGACTACAACGACACTGACCTTGAC	1	0.000156112
ACTATTTTTGAACACGAAGAC_CTTGTTGCCACTATTGGTGACGGTGGTAGTACCTAT_GCTGGTGACTACAAAGACCCTGACCTTGAC	1	0.000156112
ACTATTTTTGAAACTTTCACT_CTTGTTGCCAGTATTAGTGACGGTAGTAGTACCTAT_GTTTACTGGGGTCCGCGTACTGACTACAAAGACCTGCATATC	1	0.000156112
ACTATTTTTGAACACGAAGAC_CTTGTTGCCACTATTGGTGACGGTGGTAGGACCTAT_GCTGGTGACTACAAAGACACTGACCTTGAC	1	0.000156112
ACTATTTTTGAACACGAAGAC_CTTGTTGCCACTATTGGTGACGGTGGTAGTACCGAT_GCTGGTGACTACAAAGACACTGACCTTGAC	1	0.000156112
ACTATTTTTGAAATCGAAGAC_CTTGTTGCCACTATTGGTGACGGTGGTAGTACCTAT_GCTGGTGACTACAAAGACTCTGACCATGAC	1	0.000156112
ACTATTTTTGAAATCGAAGAC_CTTGTTGCCACTATTGGTGACGGTGGTAGTACCTAT_GCTGGTGACTACAAAGACACTTACCTTGAC	1	0.000156112
ACTATTTTTGAAATCGAAGAC_CTTGTTGCCACTATTGGTGACGGTGGTAGTACCTAT_GCTGGTGACTACAAAGACACTGACCATGCC	1	0.000156112
ACTATTTTTGAAATCGAAGAC_CTTGTTGCCACTATTGGTGACGGTGGTAGTACCTAT_GCTGGTGACTACAAAGACACTGAACTTGAC	1	0.000156112
ACTATTTTTGAAACTTTCGCT_TTAGTTGCCGGTATTAGTGAAGGTGGTAGTACCAAT_GTTGACTACACTGACTACCGTTGGGGTGACGACGAATTTGCT	1	0.000156112
ACTATTTTTGAAACTTTCGCT_TTTGTAGCCGGTATTAGTGAAGGTGGTAGTACCAAT_GTTGACTACACTGACTACCGTTGGGGTGACGACGAATTTGCT	1	0.000156112
ACTATTTTTGAAAGAGAAGAC_CTTGTTGCCACTATTGGTGACGGTGGTAGTACCTAT_GCTGGTGACTACAAAGACACTGACCTTGAC	1	0.000156112
ACTATTTTTGAAAGCGAAGAC_CTTGTTGCCACTATTGGTGACGGTGGTAGAACCTAT_GCTGGTGACTACAAAGACACTGACCTTGAC	1	0.000156112
ACTATTTTTGAAAGCGAAGAC_CTTGTTGCCACTATTGGTGACGGTGGTAGTACATAT_GCTGGTGACTACAAAGACACTGACCTTGAC	1	0.000156112
ACTATTTTTGAAAGCGAAGAC_CTTGTTGCCACTATTGGTGACGGTGGTAGTACCTAT_GATGGTGACTACAAAGACACTGACCTTGAC	1	0.000156112
ACTATTTTTGAAAGCGAAGAC_CTTGTTGCCACTATTGGTGACGGTGGTAGTACCTAT_GCTGGTGACTACAACGACACTGACCTTGAC	1	0.000156112
ACTATTTTTGAAAGCGAAGAC_CTTGTTGCCACTATTGGTGACGGTGGTAGTACCTAT_GCTGGTGACTACACAGACACTGACCTTGAC	1	0.000156112
ACTATTTTTGAAAGCGAAGAC_CTTGTTGCCACTATTGGTGACGGTGGTAGTACCTAT_GCTGGTGGCTACAAAGACACTGACCTTGAC	1	0.000156112
ACTATTTTTGAAAGCGAAGCC_CTTGTTGCCACTATTGGTGACGGTGGTAGTACCTAT_GCTGGTGACTACAAAGACACTGACCTTGAC	1	0.000156112
ACTATTTTTGAACACGAAGAC_CTTGTTGCCACTATTGGTGACGGTGGTAGTACCTAT_GCTGGTGACTACAAAGACACTGACCTTGCC	1	0.000156112
ACTATTTTTGAAAGCGAGGAC_CTTGTTGCCACTATTGGTGACGGTGGTAGTACCTAT_GCTGGTGACTACAAAGACACTGACCTTGAC	1	0.000156112
ACTATTTTTGAAAGTTACGTT_CTTGTTGCCGCTATTGCTGACGGTGGTAATACCAAT_GCTTACTACCAGCATTACTACTACGGTTACTACATCCATCCG	1	0.000156112
ACTATTTTTGAAATCCATGAA_CTTGTTGCCGGTATTGATTCTGGTGGTAGTACCAAT_GCTTACGTTGGGTCTTCTACTTACTACTGGTACTACTATTGG	1	0.000156112
ACTATTTTTGAAATCCATGAA_CTTGTTGCCGGTATTGATTCTGGTGGTAGTACCAAT_GCTTACGTTGGTTCTTCTACTTACTACTGGTACTACTTTTGG	1	0.000156112
ACTATTTTTGAAATCCCGGTT_TTTGTTGCCGCTATTGATGACGGTACTATTACCTAT_GCTCCGGGTCATTACAACGGTGTTTATCTG	1	0.000156112
ACTATTTTTGAAATCGAAGAC_ATTGTTGCCACTATTGGTGACGGTGGTAGTACCTAT_GATGTTGACTACTAATACACTGACCTTGAC	1	0.000156112
ACTATTTTTGAAATCGAAGAC_CTTGTTGCCACTATTGCTGACGGTGGTAGTACCAAT_GCTGGTGACTACAAAGACACTGACCTTGAC	1	0.000156112
ACTATTTTTGAAATCGAAGAC_CTTGTTGCCACTATTGCTGACGGTGGTAGTACCAAT_GTTGTTGACTTCAAAGACAATTAACTTGAC	1	0.000156112
ACTATTTTTGAAATCGAAGAC_CTTGTTGCCACTATTGGTGACGGTGGTAGTACCAAT_GCTGGTGACTACAAAGACACTGACCTTGAC	1	0.000156112
ACTATTTTTGAAATCGAAGAC_CTTGTTGCCACTATTGGTGACGGTGGTAGTACCTAT_GCTGGAGACTACAAAGACACTGACCTTGAC	1	0.000156112
ACTATTTTTGAAATCGAAGAC_CTTGTTGCCACTATTGGTGACGGTGGTAGTACCTAT_GCTGGTGACTACAAAGACACTCACCTTGAC	1	0.000156112
ACTATTTTTGAAAGTGCCATG_CTTGTTGCCACTATTGCTTACGGTAGTAGTACCAAT_GCTGAGGAGTAAGACTACTAATACAACTATTACTTCTTTTAC	1	0.000156112
ACTATTTTTGAACACGAAGAC_CTTGTTGCCACTATTGGTGCCGGTGGGAGTACCTAT_GCGGGTGACTACAAAGACACTGACCTTGAC	1	0.000156112
ACTATTTTTGAACACGAAGAC_CTTGTTGCCACTATTGGTGACGGTGGGAGTACCTAT_GCTGGTGACTACAAAGACACTGACCTTGAC	1	0.000156112
ACTATTTTTGAACACGAAGAC_CTTGTTGCCCCTATTGGTGCCGGTGGTAGTACCTAT_GCTGGTGACTACAAAGACACTGACCTTGAC	1	0.000156112
ACTATTTTTGAACACGAATAC_TTTGTTGCCACTATTGCTGACGGTGGTATTACCTAT_GTTGACGACGCTGACTACAAAGCTTATGGT	1	0.000156112
ACTATTTTTGAAACTATCACT_CTTGTTGTCAGTATTAGTGACGGTAGTAGTACCTAT_GTTTACTGGGGTCCGCGTACTGACTACAAAGACCTGCATATC	1	0.000156112
ACTATTTTTGAAACTATCATT_CTTGTTGCCAGTATTAGTGACGGTAGTAGTACCTAT_GTTTACTGGGGTCCGCGTACTGACTACAAAGACCTGCATATC	1	0.000156112
ACTATTTTTGAAACTATCCCT_CTTGTTGCCAGTATTAGTGACGGTAGTAGTACCTAT_GTTTACTGGGGTCCGCGTACTGACTACAAAGACCTGCATATC	1	0.000156112
ACTATTTTTGAAACTATCGCT_CTTGTTGCCAGTATTAGTGACGGTAGTAGTACCTAT_GTTTACTGGGGTCCGCGTACTGACTACAAAGACCTGCATATC	1	0.000156112
ACTATTTTTGAAACTCCGTAC_TTTGTTGCCGGTATTACTTCTGGTGGTACTACCAAA_GCTGGTTACTACGGTTACTCTTACTACTACTACTACCATGAC	1	0.000156112
ACTATTTTTGAAACTCCGTAC_TTTGTTGCCGGTATTACTTCTGGTGGTACTACCAAT_GCTGGTTACTACGGTTACTCTTACTACAACTACTACCATGAC	1	0.000156112
ACTATTTTTGAAACTATCACT_CTTGTTGCCAGTATTAGTGACGGTAGTAGTACCTAT_GTTTTCTGGTGTCCGCGTACTGACTACAAAGACCTGCATAGC	1	0.000156112
ACTATTTTTGAAACTATCACT_CTTGTTGCCAGTATTAGTGACGGTAGTAGTACCTAT_GTTTTCTGGGGTCCGCGTACTGACTACAAAGACCTGCCTATC	1	0.000156112
ACTATTTTTGAAACTATCACT_CTTGTTGCCAGTATTAGTGACGGTAGTAGTACCTAT_GTTTTCGACGACTACGACTACTACCGTTTCTACTCTCATTAC	1	0.000156112
ACTATTTTTGAAACTATCACT_CTTGTTGCCAGTATTAGTGACGGTAGTAGTACCTAT_GTTTTCGACGACTACGACTACTACCGATTCTACTCTCATTAC	1	0.000156112
ACTATTTTTGAAACTATCACT_CTTGTTGCCAGTATTAGTGACGGTAGTAGTACCTAT_GTTTACTGGGGTCCACGTACTGACTACAAAGACCTGCATATC	1	0.000156112
ACTATTTTTGAAACTATCACT_CTTGTTGCCAGTATTAGTGACGGTAGTAGTACCTAT_GTTTACTGGGGTCCGCGGACTGACTACAAAGACCTGCATATC	1	0.000156112
ACTATTTTTGAAACTATCACT_CTTGTTGCCAGTATTAGTGACGGTAGTAGTACCTAT_GTTTACTGGGGTCCGCGTACTGACCACAAAGACCTGCATATC	1	0.000156112
ACTATTTTTGAAACTATCACT_CTTGTTGCTAGTATTAGTGACGGTAGTAGTACCTAT_GTTTACTGGGGTCCGCGTACTGACTACAAAGACCTGCATATC	1	0.000156112
ACTATTTTTGAAACTATCACT_CTTGTTGCCAGTATTAGTGACGGTAGTAGTACCTAT_GTTTACTGGGGTCCGCGTACTGACTAAAAAGACCTGCATATC	1	0.000156112
ACTATTTTTGAAACTATCACT_CTTGTTGCCAGTATTAGTGACGGTAGTAGTACCTAT_GTTTACTGGGGTCCGCGTACTGACTACAAAGACCTCCATATC	1	0.000156112
ACTATTTTTGAAACTATCACT_CTTGTTGCCAGTATTAGTGACGGTAGTAGTACCTAT_GTTTACTGGGGTCCGCGTACTGACTACAAAGACCTGAATATC	1	0.000156112
ACTATTTTTGAAACTATCACT_CTTGTTGCCAGTATTAGTGACGGTAGTAGTACCTAT_GTTTACTGGGGTCCGCGTACTGACTACAAAGACTTGCATATC	1	0.000156112
ACTATTTTTGAAACTATCACT_CTTGTTGCCAGTATTAGTGACGGTAGTAGTACCTAT_GTTTACTGGGGTCCGCGTACTGACTACAAAGTCCTGCATATC	1	0.000156112
ACTATTTTTGAAACTATCACT_CTTGTTGCCAGTATTAGTGACGGTAGTAGTACCTAT_GTTTACTGGGGTCCGCGTACTGACTACAAATACCTGCATATC	1	0.000156112
ACTATTTTTGAAACTCCGTAC_TTTGTTGCCGGTATTACTTCTGGTGGTACTACCAAT_GCTGGTTACTACGGTTACTCTTACTACCACTACTACCATGAC	1	0.000156112
ACTATTTTTGAAACTATCACT_CTTGTTGCCAGTATTAGTGACGGTAGTAGTACCTAT_GTTTACTGGGGTCCGCGTACTGACTACAACGACCTGCATATC	1	0.000156112
ACTATTTTTGAAACTATCACT_CTTGTTGCCAGTATTAGTGACGGTAGTAGTACCTAT_GTTTACTGGGGTCCGCGTACTGACTACAATGACCTGCATATC	1	0.000156112
ACTATTTTTGAAACTATCACT_CTTGTTGCCAGTATTAGTGACGGTAGTAGTACCTAT_GTTTACTGGGGTCCGCGTACTGACTACTAAGACCTGCATATC	1	0.000156112
ACTATTTTTGAAACTATCACT_CTTGTTGCCAGTATTAGTGACGGTAGTAGTACCTAT_GTTTACTGGGGTCCGCGTACTGACTAGAAAGACCTGCATATC	1	0.000156112
ACTATTTTTGAAACTATCACT_CTTGTTGCCAGTATTAGTGACGGTAGTAGTACCTAT_GTTTACTGGGGTCCGCGTACTGACTGCAAAGACCTGCATATC	1	0.000156112
ACTATTTTTGAAACTATCACT_CTTGTTGCCAGTATTAGTGACGGTAGTAGTACCTAT_GTTTACTGGGGTCCGCTTACTGACTACAAAGACCTCCATATC	1	0.000156112
ACTATTTTTGAAACTATCACT_CTTGTTGCCAGTATTAGTGACGGTAGTAGTACCTAT_GTTTACTGGGGTCCGCTTACTGACTACAAAGACCTGCATATC	1	0.000156112
ACTATTTTTGAAACTATCACT_CTTGTTGCCAGTATTAGTGACGGTAGTAGTACCTAT_GTTTACTGGGGTCCGCGTACTGACTACAAAGACATGCATATC	1	0.000156112
ACTATTTTTGAAACTATCACT_CTTGTTGCCAGTGTTAGTGACGGTAGTAGTACCTAT_GTTTACTGGGGTCCGCGTACTGACTACAAAGACCTGCATATC	1	0.000156112
ACTATTTTTGAAACTATCACT_CTTGTTGCCAGTATTATTGACGGTAGTAGTACCTAT_GTTTACTGGGGTCCGCGTACTGACTACAAAGACCTGCATATC	1	0.000156112
ACTATTTTTGAAACTATCACT_CTTGTTGCCAGTATTATGGCCGGTAGAAGTACCTAT_GTTTACTGGGGTCCGCGTACTGACTACAAAGACCTGCATATC	1	0.000156112
ACTATTTTTGAACAGACTCTG_CTTGTTGCCAGTATTGGTCTGGGTACTACTACCTAT_GCTTACCCGCTGAACTCTTGGGACTACTACAACTACTATACT	1	0.000156112
ACTATTTTTGAACAGACTCTG_CTTGTTGCCAGTATTGGTCTGGGTACTACTACCTAT_GCTTACCCGCTGAACTCTTGGGACTACTACGACTACTACACT	1	0.000156112
ACTATTTTTGAACACGAAGAC_CTTGTTGCCACTATTGGTGACGGTGGTAGTACCTAT_GCTGGTGACTACAAAGACTCTGACCTTGAC	1	0.000156112
ACTATTTTTGAACAGCGTCGT_TTTGTTGCCAGTATTGCTGGTGGTAGTATTACCAAT_GTTGTTTCTAACTATTACACTGACTACAAAGGTTACCATGAA	1	0.000156112
ACTATTTTTGAACAGCGTGAC_TTTGTTGCCAGTATTGATGACGGTAGTAGTACCAAT_GTTTACGCTTACTACGGTTACTACACTTGGTACGCTCTTACT	1	0.000156112
ACTATTTTTGAACAGGCTTAC_TTTGTTGCCGCTATTGATTCTGGTGCTACTACCAAT_GTTGCTTACTACGACCAGAACGACTACAAATCTACTATACT	1	0.000156112
ACTATTTTTGAACAGGTTGCT_TTTGTTGCCGGTATTAGTGACGGTGGTACTACCTAT_GTTCTGGCTGCTTACGGTGGTTACTACTACGACTCTTTTGTT	1	0.000156112
ACTATTTTTGAACAGTACCAT_TTTGTTGCCGCGATTGGTGCTGGTGGTAGTACCAAT_GCTGACCGTGTTTCTTGGTACTACGTTGCTACTGAACATCTG	1	0.000156112
ACTATTTTTGAACAGTACCTT_TTTGTTGCCGCTATTGGTGCTGGTGGTAGTACCAAT_GCTGACCGTGTTTCTTGGTACTACGTTGCTACTGAACATCTG	1	0.000156112
ACTATTTTTGAACAGTACGCT_TTTGTTGCCACTATTGCTTCTGGTACTATTACCTAT_GGTTCTGTTTACGGTGGTTACTACTATTTC	1	0.000156112
ACTATTTTTGAACAGTACGCT_TTTGTTGCCACTATTGCTTCTGGTACTATTACCTAT_GTTTCTGTTTACGCTGGTTACTACTATTTC	1	0.000156112
ACTATTTTTGAACAGTCTACT_CTTGTTGCCAGTATTGGTCACGGTACTAGTACCTAT_GCTTACACTTGGTACGACGGTGACGGTCCGTGGTACCATCTG	1	0.000156112
ACTATTTTTGAACAGTCTGAC_TTTGTTGCCAGTATTACTAAAGGTGGTAATACCTAT_GTTGGTCATTACTCTACTTGGTACTACGTTTTCCGTCTTCTG	1	0.000156112
ACTATTTTTGAACATAACCTG_CTTGTTGCCACTATTAGTCGTGGTGCTAGTACCAAT_GCTTCTTCTAAACGTTACGGTCGGCATATCTACGGTTTTCAG	1	0.000156112
ACTATTTTTGAACAGCGTCGT_TTTGTTGCCAGTATTGCTGGTGGTAGTATTACCAAT_GTTGTTTCTAACTCTTACACTGACTACAAAGGTGACCATGAA	1	0.000156112
ACTATTTTTGAAAACGAGAC_CTTGTTGCCACTATTGGTGACGGTGGTAGTACCTAT_GCTGGTGACTGCAAAGACACTGACCTTGAC	1	0.000156112
ACTATTTTTGAAACTTAC_CTTGTTGCCACTATTAATATCGGTACTAGTACCTAT_GACTGGTCTTACTGGTGGACTTTTGCT	1	0.000156112
ACTATTTTTGAAACTTACTGG_TTTGTTGCCAGTATTGGTCTGGGTGCTACTACCTAT_GTTTGGTGGGTTGACGACTACTACCAGTCTGTTGTTTTTTAC	1	0.000156112
ACTATTTTTGAAACTATCACT_CTTGTTGCCAGTATTAGTGACGGTAGTAGTACGTAT_GTTTACTGGGGTCCGCGTACTGACTACAAAGACCTGCATTTC	1	0.000156112
ACTATTTTTGAAACTATCACT_CTTGTTGCCAGTATTAGTGACGGTAGTAGTCCCTAT_GTTTACTGGGGTCCGCGTACTGACTACAAAGACCTGCATATC	1	0.000156112
ACTATTTTTGAAACTATCACT_CTTGTTGCCAGTATTAGTGACGGTAGTGTACCTAT_GTTTACTGGGGTCCGCGTACTGACTACAAAGACCTGCATATC	1	0.000156112
ACTATTTTTGAAACTATCACT_CTTGTTGCCAGTATTAGTGACGGTAGTTGTACCTAT_GTTTACTGGGGTCCGCGTACTGACTACAAAGACCTGCATATC	1	0.000156112
ACTATTTTTGAAACTATCACT_CTTGTTGCCAGTATTAGTGACGGTATTAGTACCTAT_GTTTACTGGGGTCCGCGTACTGACTACAAAGACCTGCATATC	1	0.000156112
ACTATTTTTGAAACTATCACT_CTTGTTGCCAGTATTAGTGACTGTAGTAGTACCTAT_GTTTACTGGGGTCCGCGTACTGACTACAAAGACCTGCATATC	1	0.000156112
ACTATTTTTGAAACTATCACT_CTTGTTGCCAGTATTAGTGCCGGTAGTAGTACCTAT_GGTTACTGGGGTCCGCGTACTGACAACAAAGCCCTGCATATC	1	0.000156112
ACTATTTTTGAAACTATCACT_CTTGTTGCCAGTATTAGTGCCGGTAGTAGTACCTAT_GTTTACTGGGGTCCGCGGACTGACTACAAAGACCTGCATATC	1	0.000156112
ACTATTTTTGAAACTATCACT_CTTGTTGCCAGTATTAGTGCCGGTAGTAGTACCTAT_GTTTACTGGGGTCCGCGTACTGACTACAAAGACCTGCATATC	1	0.000156112
ACTATTTTTGAAACTATCACT_CTTGTTGCCAGTATTAGTGGCGGTAGTAGTACCTAT_GTTTACTGGGGTCCGCGTACTGACTACAAAGACCTGCATATC	1	0.000156112
ACTATTTTTGAAACTATCACT_CTTGTTGCCAGTATTAGTTACGGTAGTAGTACCTAT_GTTTACTGGGGTCCGCGTACTGACTACAAAGACCTGCATATC	1	0.000156112
ACTATTTTTGAACACGAAGCC_CTTGTTGCCACTATTGGTGACGGTGGTAGTACCTAT_GCTGGTGACTACTAAGACCCTGCCCTTGCG	1	0.000156112
ACTATTTTTGAAACTATCACT_CTTGTTGCCAGTATTAGTGACGGTAGTAGTACCTAT_GTTTACTGGGGTCCGGGTACTGACTACAAAGACCTGCATATC	1	0.000156112
ACTATTTTTGAACACGAAGAC_CTTGTTGCCACTATTGGGGACGGTGGTAGTCCCTAT_GCTGGTGACTACAAAGACACTGACCTTGAC	1	0.000156112
ACTATTTTTGAACACGAAGAA_CTTGTTGCCACTATTGGTGACGGTGGTAGTACCTAT_GCTGGTGACTACAAAGACACTGACCTTGAC	1	0.000156112
ACTATTTTTGAAAACGATGAC_CTTGTTGCCACTATTGGTGACGGTGGTAGTACCTAT_GCTGGTGACTACAAAGACACTGCCCTTGAC	1	0.000156112
ACTATTTTTGAAAACGAGGAC_CTTGTTGCCACTATTGATGACGGTGGTAGTACCTAT_GCTGGTGACTACAAAGACACTGACCTTGAC	1	0.000156112
ACTATTTTTGAAAACGAGGAC_CTTGTTGCCACTATTGGTGACGCTGGTAGTACCTAT_GCTGGTGACTACAAAGACACTGACCTTGAC	1	0.000156112
ACTATTTTTGAAAACGAGGAC_CTTGTTGCCACTATTGGTGACGGCGGTAGTACCTAT_GCTGGGGACTACAAAGACACTGACCTTGAC	1	0.000156112
ACTATTTTTGAAAACGAGGAC_CTTGTTGCCACTATTGGTGACGGTGGTAGTACCTA_GCTGGTGACTACAAAGACACTGACCTTGAC	1	0.000156112
ACTATTTTTGAAAACGATGAA_CTTGTTGCCACTATTGGTGACGGTGGTAGTACCTAT_GATGTTGACTACAATGACACTGACCTTGAC	1	0.000156112
ACTATTTTTGAAAACGATGAA_CTTGTTGCCACTATTGGTGCCGGTGGTAGTACCTAT_GCTGGTGACTACAAAGACACTGACCTTGAC	1	0.000156112
ACTATTTTTGAAAACGATGAC_CTGGTTGCCACTATTGGTGACGGTGGTAGTACCTAT_GCTGGTGACTACAAAGACACTGACCTTGAC	1	0.000156112
ACTATTTTTGAAAACGATGAC_CTTGTTGCAACTATTGGTGACGGTGGTAGTACCTAT_GCTGGTGACTACAAAGACACTGACCTTGAC	1	0.000156112
ACTATTTTTGAAAACGATGAC_CTTGTTGCCACTATTGCTGCCGGTGGTAGTACCTAT_GCTGGTGACTACACAGACACTGTCCTTGAG	1	0.000156112
ACTATTTTTGAAAACGATGAC_CTTGTTGCCACTATTGGTGACCGTGGTAGTACCTAT_GCTGGTGACTACAAAGACCCTGACCTTGAC	1	0.000156112
ACTATTTTTGAAAACGCAGAC_CTGGTTGCCACGATTGGTGCCGGGGGTAGTACCTAT_GCGGGTGACTACAAAGACACTGACCTTGAC	1	0.000156112
ACTATTTTTGAAAACGATGAC_CTTGTTGCCACTATTGGTGACGGCGGTAGTACCTAT_GCTGGTGACTACAAAGACACTGACCTTGAC	1	0.000156112
ACTATTTTTGAAAACGATGAC_CTTGTTGCCACTATTGGTGACGGTGGTAGTACCTAT_GCTGGTGACTACAAAGACACTTACCTTGAC	1	0.000156112
ACTATTTTTGAAAACGATGAC_CTTGTTGCCACTATTGGTGACGGTGCTAGTACCTAT_GCTGGTGACTACAAAGACTCTGACCTTGAC	1	0.000156112
ACTATTTTTGAAAACGATGAC_CTTGTTGCCACTATTGGTGACGGTGGTAGGACCTAT_GCTGGTGACTACAAAGACACTGACCTTGAC	1	0.000156112
ACTATTTTTGAAAACGATGAC_CTTGTTGCCACTATTGGTGACGGTGGTAGTAACTAT_GCTGGTGACTACAAAGACACTGACCTTGAC	1	0.000156112
ACTATTTTTGAAAACGATGAC_CTTGTTGCCACTATTGGTGACGGTGGTAGTACCCAT_GCTGGTGACTACAAAGACACTGACCTTGAC	1	0.000156112
ACTATTTTTGAAAACGATGAC_CTTGTTGCCACTATTGGTGACGGTGGTAGTACCTAT_GCGGGTGACTACAAAGACACTGACCTTGAC	1	0.000156112
ACTATTTTTGAAAACGATGAC_CTTGTTGCCACTATTGGTGACGGTGGTAGTACCTAT_GCTGGGGACTACAACGACACTGCCCTTGAC	1	0.000156112
ACTATTTTTGAAAACGATGAC_CTTGTTGCCACTATTGGTGACGGTGGTAGTACCTAT_GCTGGTGACAACAAAGACACTGACCTTGAC	1	0.000156112
ACTATTTTTGAAAACGATGAC_CTTGTTGCCACTATTGGTGACGGTGGTAGTACCTAT_GCTGGTGACTACAAAGAAACTGACCTTGAC	1	0.000156112
ACTATTTTTGAAAACGATGAC_CTTGTTGCCACTATTGGTGACGGTGGTAGTACCTAT_GCTGGTGACTACAAAGACACTGACATTGAC	1	0.000156112
ACTATTTTTGAAAACGATGAC_CTTGTTGCCACTATTGGTGACGGGGGTAGTACCTAT_GCTGGTGACAACAAAGCCACTGACCTTGAC	1	0.000156112
ACTATTTTTGAAACTATCACT_CTTGTTGCCAGTATTAGTGACGGTAGTAGTACCTAT_GTTCACTGGGGTCCGCGTACTGACTACAAAGACCTGCATATC	1	0.000156112
ACTATTTTTGAAAACGCAGAC_CTTGTTGCCACGATTGGTGACGGTGGTAGTACCGAT_GCTGGTGACTACAAAGACACTGACCTTGAC	1	0.000156112
ACTATTTTTGAAAACGCAGAC_CTTGTTGCCACTATGGGTGACGGTGGTAGTACCTAG_GCTGGTGACTACAAAGACACTGCCCTTGAC	1	0.000156112
ACTATTTTTGAAAACGTAGAC_CTTGTTGCCACTATTGGTGACGGTGGAAGTACCTAT_GCTGGTGACTACAAAGACACTGACCTTGAC	1	0.000156112
ACTATTTTTGAAAACGATGAC_CTTGTTGCCACTATTGGTGACGGTGGTAGGACCTAG_GCTGGTGACTACAAAGACACTGACCTTGAC	1	0.000156112
ACTATTTTTGAAAACGATGAC_CTTGTTGCCACTATTGGTGACGGTGGTAGTACCTAT_GCTGGTGACTACAAAGACAGTCACCTTGAC	1	0.000156112
ACTATTTTTGAAAACGATGAC_CTTGTTGCCACTATTGGTGACGGTGGTAGTACCTAT_GCTGGTGACTACAAAGACCCTGACCTTGAC	1	0.000156112
ACTATTTTTGAAAACGCAGAC_CATGTTGCCACTATTGGTGACGGTGGTAGTACCTAT_GCTGGTGACTACAAAGACACTGACCTTGAC	1	0.000156112
ACTATTTTTGAAACTACTGGT_CTTGTTGCCGCTATTAATCGTGGTGGTACTACCAAT_GCTCCGACTTACTGGTACCATTACCAGTACTACTACTATTGG	1	0.000156112
ACTATTTTTGAAACTACTTAC_CTTGTTGCCACTATTACTTATGGTGGTAATACCTAT_GCTCTGTACTACGGTTACTGGTTCCGTTACACTCATTCT	1	0.000156112
ACTATTTTTGAAACTACTTAC_TTTGTTGCCGCTATTAATTACGGTGCTAATACCTAT_ACTTCTACTTGGTCTTGGCAGTACTATTAC	1	0.000156112
ACTATTTTTGAAACTATAACT_CTTGTTGCCAGTATTAGTGACGGTAGTAGTACATAT_GTTTACTGGGGTCCGCGTACTGACTACAAAGACCTGCATATC	1	0.000156112
ACTATTTTTGAAACTATCACT_ATTGTTGCCAGTATTAGTGACGGTAGTAGTACCTAT_GTTTACTGGGGTCCGCGTACTGACTACAAAGACCTGCATATC	1	0.000156112
ACTATTTTTGAAACGAAGAC_CTTGTTGCCACTAATGGTGACGGTGGTAGTACCAAT_GCTGGTGACTACAAAGACACTGACCTTGAC	1	0.000156112
ACTATTTTTGAAAACTAAGAC_CTTGTTGCCACTATTGGTGACGGTGGTAGTACCTAT_GCTGGTGACTACAAAGACACTGACCATGTC	1	0.000156112
ACTATTTTTGAAAACTAAGAC_CTTGTTGCCACTATTGGTGACGGTGGTAGTACCTAT_GCTGGGGACTACAAAGACACTGACCTTGAC	1	0.000156112
ACTATTTTTGAAAACTAAGAC_CTTGTTGCCACTATTGGTGACGGTGGTAGTACCTAT_GATGGTGTCTACAAAGACACTGACCTTGAC	1	0.000156112
ACTATTTTTGAAAACGATGAC_CTTGTTGCCACTATTGGTGACGGTGGTAGTACCTAT_GCTGGTGACTACAAAGACTCTGACCTTGAC	1	0.000156112
ACTATTTTTGAAAACGATGAC_CTTGTTGCCACTATTGGTGACGGTGGTAGTACCTAT_GCTGGTGACTACAAAGCCACTGACCTTGAC	1	0.000156112
ACTATTTTTGAAAACGATGAC_CTTGTTGCCACTATTGGTGACGGTGGTAGTACCTAT_GCTGGTGACTACAAAGTCACTGACCTTGAC	1	0.000156112
ACTATTTTTGAAAACGATGAC_CTTGTTGCCACTATTGGTGACGGTGGTAGTACCTAT_GCTGGTGACTACAAATACACTGACCTTGAC	1	0.000156112
ACTATTTTTGAAAACGATGAC_CTTGTTGCCACTATTGGTGACGGTGGTAGTACCTAT_GCTGGTGACTACAACGACACTGACCTTGAC	1	0.000156112
ACTATTTTTGAAAACGATGAC_CTTGTTGCCACTATTGGTGACGGTGGTAGTACCTAT_GCTGGTGACTACACAGACACTGACCTTGAC	1	0.000156112
ACTATTTTTGAAAACGATGAC_CTTGTTGCCACTATTGGTGACGGTGGTAGTACCTAT_GCTGGTGAGTACAAAGACTCTGACCTTGAC	1	0.000156112
ACTATTTTTGAAAACGATGAC_CTTGTTGCCACTATTGGTGACGGTGGTAGTACCTAT_GCTGTGACTACAAAGACACTGACCTTGAC	1	0.000156112
ACTATTTTTGAAAACGATGAC_CTTGTTGCCACTATTGGTGACGGTGGTAGTACCTAT_GCTGTTGACTACAATGACACTGACATTGTC	1	0.000156112
ACTATTTTTGAAAACGATGAC_CTTGTTGCCACTATTGGTGACGGTGGTAGTACCTAT_TCTGGTGACTACAAAGACACACACCTTGAC	1	0.000156112
ACTATTTTTGAAAACGATGAC_CTTGTTGCCACTATTGGTGACGGTGGTAGTACCTAT_TCTGGTGACTACAAAGACACTGACCTTGAC	1	0.000156112
ACTATTTTTGAAAACGATGAC_CTTGTTGCCACTATTGGTGACGGTGGTAGTACCTCT_GCTGGTGACTACAAAGACACTGACCTTGAC	1	0.000156112
ACTATTTTTGAAAACGATGAC_CTTGTTGCCACTATTGGTGACGGTGGTAGTCCCTAT_GCTGGTGACTACAAAGACACTGACCTTGAC	1	0.000156112
ACTATTTTTGAAAACGATGAC_CTTGTTGCCACTATTGGTGCCGGTGGTAGTACCGAT_GCTGGTGACTACAAAGACACTGACCTTGAC	1	0.000156112
ACTATTTTTGAAAACGATGAC_CTTGTTGCCACTATTGGTGCCGGTGGTAGTACCTAT_GCTGGTGACTACAAAGACACTGACCTTGAC	1	0.000156112
ACTATTTTTGAAAACGATGAC_CTTGTTGCCACTATTGTTGACGGTGGTAGTACATAT_GCTGGTGACTACAAAGACACTGACCTTGAC	1	0.000156112
ACTATTTTTGAAAACGATGAC_CTTGTTGCCTCTATTGGTGAAGGTGGTAGTACCTAT_GCTGGTGACTACAAAGACACTGTCCTTGAC	1	0.000156112
ACTATTTTTGAAAACGATGAC_CTTGTTTCCACTATTGGTGACGGTGGTAGTACCTAT_GCTGGTGACTACAAAGACACTGACCTTGAC	1	0.000156112
ACTATTTTTGAAAACGATGAG_CTTGTTGCCACTATTGGTGACGGTGGTAGTACCTAT_GCTGGTGTCTACTAAGACACTGACCTTGAC	1	0.000156112
ACTATTTTTGAAAACGCAGAC_ATTGTTGCCGCTATTGGTGACGGTGCTAGTACCTAT_GCTGTCGACTACAAATACACTTACCATGAC	1	0.000156112
ACTATTTTTGAAAACGTAGAC_CTTGTTGCCACTATTGGTGACGGTGGTAGTACCTAG_GCTGGTGACTACAAAGACACTGACCTTGAC	1	0.000156112
ACTATTTTTGAACACGAAGAC_CTTGTTGCCACGATTGGTGACGGTGGTAGTACCTAT_GCTGGTGACTACAAAGACACTGACCTTGAC	1	0.000156112
ACTATTTTTGAAAACGTAGAC_CTTGTTGCCACTATTGGTGACGGTGGTAGTACCTTT_GCTGGTGACTACAAAGACACTGACCTTGAC	1	0.000156112
ACTATTTTTGAAAACTAAAAC_CTTGTTGCCACTATTGGTGACGGTGGTAGTACCTAT_GCTGGTGACTACAAAGACACTGACCTTGAC	1	0.000156112
ACTATTTTTGAAAACGCAGAC_CTTGTTGCCACTATTGGTGCCGGTGGTAGTACCTAT_GCTGGTGACTACAAAGACACTGACCTTGAC	1	0.000156112
ACTATTTTTGAAAACGCAGAC_CTTGTTGCCACTATTGGTGCCGGTGGTAGTCCCTAT_GCTGGTGACTACAAAGACCCTGACCTTGAC	1	0.000156112
ACTATTTTTGAAAACGCAGAC_CTTGTTGCCACTATTGGTGCCGGTGGTAGTTCCTAT_GCTGGTGACTACAAAGACACTTACCTTGAC	1	0.000156112
ACTATTTTTGAAAACGCAGAC_CTTGTTGCCACTTTTGGTGACGGTGGTAGTACCTAT_GATGGTGACTACAAAGACACTGACCTTGAC	1	0.000156112
ACTATTTTTGAAAACGCAGAC_CTTGTTGCCCCTATTGGTGACGGTGGTAGTACCTAT_GCTGGTGACTACAAAGACACTGACCTTGAC	1	0.000156112
ACTATTTTTGAAAACGCAGCC_CTTGTTGCCACTATTGGTGACGGTGGTAGTACCTAT_GCTGGTGACTACAAAGACACTGACCTTGAC	1	0.000156112
ACTATTTTTGAAAACGCAGCC_CTTGTTGCCACTATTGGTGACGGTGGTAGTACCTAT_GCTGGTGACTACAAAGACCCTGACCTTGAC	1	0.000156112
ACTATTTTTGAAAACGCAGCC_CTTGTTGCCACTATTGGTGCCGGTGGTAGTACCTAT_GCTGGTGACTACAAAGACACTGACCTTGAC	1	0.000156112
ACTATTTTTGAAAACGCTGAC_GTTGTTGCCACTATTGGTGAAGGTGGTAGTACCTAT_GCTGGTGACTACAAAGCCACTGACCTTGAC	1	0.000156112
ACTATTTTTGAAAACGCAGAC_CTTGTTGCCACTATTGGTGACGGTGGTAGTACCTAT_GCTGGTGACTACACAGACACTGACCTTGAC	1	0.000156112
ACTATTTTTGAAACTATCACT_CTTGTTGCCAGTATTAGTGACGGTAGTAGTACCTAT_GTTTAATGGGGTCCGCGTACTGACTACAAAGACCTGCATATC	1	0.000156112
ACTATTTTTGAAACTATCACT_CTTGTTGCCAGTATTAGTGACGGTAGTAGTACCTAT_GTTTACTGGGCTCCGCGTACTGACTACAAAGACCTGCATATC	1	0.000156112
ACTATTTTTGAAACTATCACT_CTTGTTGCCAGTATTAGTGACGGTAGTAGTACCTAT_GTTTACTGGGGGCCGCGTACTGACTACACAGACCTGCATATC	1	0.000156112
ACTATTTTTGAAAACGCAGAC_CTTGTTGCCACTATTGGTGACGGTGGTATTACCTAT_GCTGGTGACTACAAAGACACTGTCCTTGCC	1	0.000156112
ACTATTTTTGAAATCGAAGAC_CTTGTTGCCACTATTGGTGACGGTGGTAGTACCTAT_GCTGGTGACTACAAAGTCACTGACCTTGAC	1	0.000156112
ACTATTTTTGAAATCGAAGAC_CTTGTTGCCACTATTGGTGACGGTGGTAGTACCTAT_GCTGGTGACTACAAATACCCTGACCTTTAC	1	0.000156112
ACTATTTTTGAAATCGAAGAC_CTTGTTGCCACTATTGGTGACGGTGGTAGTACCTTT_GCTGGTGACTACAAAGACACTGACCTTGAC	1	0.000156112
ACTATTTTTGAAATCGAAGAC_CTTGTTGCCACTATTGGTGACGGTGGTTGTACCTAT_GCTGGTGACTACAAAGACACTGACCTTGAC	1	0.000156112
ACTATTTTTGAAATCGAAGAC_CTTGTTGCCACTATTGGTGACGGTGTTAGTACCTAT_GCTGGTGACTACAAAGACACTGACCTTGAC	1	0.000156112
ACTATTTTTGAAATCGAAGAC_CTTGTTGCCACTATTGGTTACGGTGGTAGTACCTAT_GCTGGTGACTACAAAGACACTGACCTTGAC	1	0.000156112
ACTATTTTTGAAATCGCAGCT_TTTGTTGCCGGTATTGGTGCTGGTAGTATTACCAAT_GCTCCGAACTCTTACGACGCTAACCCGACTTCTACTCATCGT	1	0.000156112
ACTATTTTTGAAATCGCTGCT_TTTGTTGCCGGTATTGGTGCTGGTAGTATTACCAAT_GCTCCGAACTCTTACGACGTTAACTCGACTGCTACTCATCGT	1	0.000156112
ACTATTTTTGAAATCGGTACT_TTTGTTGCCGGTATTGGTTACGGTGGTAGTACCAAT_GATCTTTGGTCTGACTACAACTACTACGACTCTGACTATTAC	1	0.000156112
ACTATTTTTGAAATCTACCGT_TTTGTAGCCAGTATTACTGGTGGTAGTAGTACCTAT_GCTTTCTACGACCTGCTGTACTCTTACTACTACTACCATCTG	1	0.000156112
ACTATTTTTGAAATCTACTAC_CTTGTTGCCGGTATTACTTACGGTGGTAATACCTAT_GTTGGTCCGTCTTACTACTGGGGTCATGAA	1	0.000156112
ACTATTTTTGAAATCTACTCT_TTTGTTGCCGGTATTGATCGTGGTGCTAGTACCTAT_GTTTGGTTCAACACTTACTACTACTCTTACTACTCTCATGTT	1	0.000156112
ACTATTTTTGAAATGAAGAC_CTTGTTGCCACTATTGGTGACGGTGGTAGTACCTAT_GCTGGTGACTACAAAGACACTGACCTTGAC	1	0.000156112
ACTATTTTTGAACACACTGAC_TTTGTTGCCGGTATTGCTTACGGTACTACTACCTAT_GTTCGTGACTACTGGTACGCTTACGAAGACGACGCTTATTGG	1	0.000156112
ACTATTTTTGAAATCGAAGAC_CTTGTTGCCACTATTGGTGACGGTGGTAGTACCTAT_GCTGGTGACTACAAATACACTGACCTTGAC	1	0.000156112
ACTATTTTTGAAAACGCAGAC_CTTGTTGCCACTATTGGTGACGGTGGTAGTACCTAT_GCTGGTGACTACAAATACACTGACCTTGAC	1	0.000156112
ACTATTTTTGAAAACGCAGAC_CTTGTTGCCACTAGTGGTGACGGTGGTAGTACCTAT_GCTGGTGACTACAAAGACACTGACCTTGAC	1	0.000156112
ACTATTTTTGAAAACGCAGAC_CTTGTTGCCACTATTGGTGACGGTGGTAGTACCTAT_GCTGGTGACTACAAAGACACTGCCCTTGAC	1	0.000156112
ACTATTTTTGAAAACTAAACG_CTTGTTGCCACTATTGGTGACGGTGCTAGTACCAAT_TCTGTTGACTACAAAGACACTGACCATGAC	1	0.000156112
ACTATTTTTGAAAACTAAGAC_ATTGTTGCCACTATTGGTGAAGGTGGTAGTACCTAT_GATTGTGACTACAAAGACTGTGACCTTGAC	1	0.000156112
ACTATTTTTGAAAACTAAGAC_ATTGTTGCCAGTATTGGTCAGGGTAGTAGTACCAAT_GCTGCTGACTACAACGACTCTCACCTTTAC	1	0.000156112
ACTATTTTTGAAAACTAAGAC_ATTGTTGCCGCTATTGGTGACGGTGGTAGTACCTAT_GCTTGTGACTACAACGCCAATGACCTTGCC	1	0.000156112
ACTATTTTTGAAAACTAAGAC_CTAGTTGCCACTATTGGTGACGGTGGTAGTACCTAT_GCTGGTGACTACAAAGACACTGACCTTGAC	1	0.000156112
ACTATTTTTGAAAACTAAGAC_CTTGTCGCCACTATTGGTGACGGTGGTAGTACCTAT_GCTGGTGACTACAAAGACACTGACCATGAC	1	0.000156112
ACTATTTTTGAAAACTAAGAC_CTTGTTGCCAATATTGGTGACGGTGGTAGTACCTAT_GCTGGTGACTACAATGCCACTGACCTTGAC	1	0.000156112
ACTATTTTTGAAAACTAAGAC_CTTGTTGCCACTATTGGGGACGGTGGTAGTACCTAT_GCTGGTGACTACAAAGACACTGACCTTGAC	1	0.000156112
ACTATTTTTGAAAACTAAGAC_CTTGTTGCCACTATTGGTGAAGGTGGTAGTACCTAT_GCTGGTGACTACAAAGACACTGACCTTCAC	1	0.000156112
ACTATTTTTGAAAACTAAGAC_CTTGTTGCCACTATTGGTGAAGGTGGTAGTACCTAT_GCTGGTGACTACAAAGACACTGACCTTGAC	1	0.000156112
ACTATTTTTGAAAACTAAGAC_CTTGTTGCCACTATTGGTGACGGAGGTAGTACCTAT_GCTGGTGACTACAAAGACACTGACCTTGAC	1	0.000156112
ACTATTTTTGAAAACTAAGAC_CTTGTTGCCACTATTGGTGACGGGGGTAGTACCTAG_GCTGGTGACTACAAAGACACTGACCTTGAC	1	0.000156112
ACTATTTTTGAAAACTAAGAC_CTTGTTGCCACTATTGGTGACGGTGGAAGTACCTAT_GCTGGTGACTACAAAGACACTGACCTTGAC	1	0.000156112
ACTATTTTTGAAAACTAAGAC_CTTGTTGCCACTATTGGTGACGGTGGTAGTAACTAT_GCTGTTGACTACAAAGACACTGACCTTGAC	1	0.000156112
ACTATTTTTGAAAACTAAGAC_CTTGTTGCCACTATTGGTGACGGTGGTAGTACCTAA_GCTGGTTACTACAAAGACACTGACCTTGAC	1	0.000156112
ACTATTTTTGAAAACTAAGAC_CTTGTTGCCACTATTGGTGACGGTGGTAGTACCTAT_GATGGTGACTACAAAGACACTGACCTTGAC	1	0.000156112
ACTATTTTTGAAAACGGTACTGAC_TTTGTTGCCACTATTGGTTACGGTACTAATACCTAT_GTTTGGGACAACGAATGGTGGGGTTCTGACTACTACGCT	1	0.000156112
ACTATTTTTGAAAACGGAGAC_CTTGTTGCCACTATTGGTGACGGTGGTAGTACCTAT_GCTGGTGACTACAAAGACACTGACATTGAC	1	0.000156112
ACTATTTTTGAAAACGGAGAC_CTTGTTGCCACTATTGGTGACGGTGGTAGTACCTAT_GCTGGTGACTACAAACACACTGACCTTGAC	1	0.000156112
ACTATTTTTGAAAACGGAGAC_CTTGTTGCCACTATTGGTGACGGTGGTAGTACCTAT_GATGGTGACTACAAAGACACTGACCTTGAC	1	0.000156112
ACTATTTTTGAAAACGCAGAC_CTTGTTGCCACTATTCGGGACGGTGGTAGTACCGAT_GCTGGTGACTACAAAGACACTGACCTTGAC	1	0.000156112
ACTATTTTTGAAAACGCAGAC_CTTGTTGCCACTATTGGGTACGGTGGTAGTACCTAT_GCTGGTGACTACAAATACACTGACCTTGAC	1	0.000156112
ACTATTTTTGAAAACGCAGAC_CTTGTTGCCACTATTGGTGACGGTGATAGTACCTAT_GCTGGTGACTACAAAGACACTGACCTTGAC	1	0.000156112
ACTATTTTTGAAAACGCAGAC_CTTGTTGCCACTATTGGTGACGGTGGTAGGACCTAT_GCTGGTGACTACAAAGACACTGACCTTGAC	1	0.000156112
ACTATTTTTGAAAACGCAGAC_CTTGTTGCCACTATTGGTGACGGTGGTAGTACCGAT_GCTGGTGACTACAAAGACACTGACCTTGAC	1	0.000156112
ACTATTTTTGAAAACGCAGAC_CTTGTTGCCACTATTGGTGACGGTGGTAGTACCTAT_GCGGGTGACTACAAAGACACTGACCTTGAC	1	0.000156112
ACTATTTTTGAAAACGCAGAC_CTTGTTGCCACTATTGGTGACGGTGGTAGTACCTAT_GCTGGAGACTACAAAGACACTGACCTTGAC	1	0.000156112
ACTATTTTTGAAAACGCAGAC_CTTGTTGCCACTATTGGTGACGGTGGTAGTACCTAT_GCTGGGGACTACTAAGACACTGACCTTGAC	1	0.000156112
ACTATTTTTGAAAACGCAGAC_CTTGTTGCCACTATTGGTGACGGTGGTAGTACCTAT_GCTGGTGACTACAAAGACACTGACCTTGTC	1	0.000156112
ACTATTTTTGAAAACGTTTAC_CTTGTTGCCACTATTAGTTAGGGTACTAATACCAAT_GTTTGGCCGCGTTACTCTTACTACTACCTGTACCATTATGAC	1	0.000156112
ACTATTTTTGAAACTATCACT_CTTGTTGCCAGTATTAGTGACGGTAGTAGTACCTAT_GTTTACTGGGGTTCGCGTACTGACTACAAAGACCTGCATATC	1	0.000156112
ACTATTTTTGAAACTATCACT_CTTGTTGCCAGTATTAGTGACGGTAGTAGTACCTAT_GTTTAGTGGGGTCCGCGTACTGACTACAAAGACCTGCATATC	1	0.000156112
ACTATTTTTGAAACTATCACT_CTTGTTGCCAGTATTAGTGACGGTAGTAGTACCTAT_GTTTGGGTTCAGGACTGGGCTTACAAAGACGACGACCATTAC	1	0.000156112
ACTATTTTTGAAAACGAAGAC_CTTGTTGCCAGTATTGGTGACGGTTCTAGTACCAAT_GCTTACTACGACCGTGTTTGGGACCTTGAA	1	0.000156112
ACTATTTTTGAAAACGAAGAC_CTTGTTGCCAGTATTGGTGCCGGTGGTAGTACCTAT_GCTGGTGACTACAAACACACTGACCTTGAC	1	0.000156112
ACTATTTTTGAAAACGAAGAC_CTTGTTGCCAGTATTGGTGCCGGTGGTAGTACCTTT_GCTGGTGACTACAAAGACACTGACCTTGAC	1	0.000156112
ACTATTTTTGAAAACGAAGAC_CTTGTTGCCAGTATTGGTTACGGTGCTAGTACCTAT_GCTGACTACACTCAGTACTACTACTACGCTGACCCGTACGACCTTTTC	1	0.000156112
ACTATTTTTGAAAACGAAGAC_CTTGTTGCCAGTATTGGTTACGGTGGTAGTACCTAT_GCTGTTGACTACAAAGACCCTGACCTTGAC	1	0.000156112
ACTATTTTTGAAAACGAAGAC_CTTGTTGCCAGTATTTGTGCCGGTGGTAGTACCTAT_GCTTGTGACTACAAAGACACTTACCTTGAC	1	0.000156112
ACTATTTTTGAAAACGAAGAC_CTTGTTGCCAGTTTTGGTGACGGTGGTATTACCTAT_GCTGGTGACTACAAAGACACTGACCTTGAC	1	0.000156112
ACTATTTTTGAAAACGAAGAC_CTTGTTGCCATTATTGGTGACGGTGGTAGTAACTAT_GCTGGTGACTACAAAGACACTGACCTTGAC	1	0.000156112
ACTATTTTTGAAAACGAAGAC_CTTGTTGCCATTATTGGTGACGGTGGTAGTACCTAT_GCTGGTGACTACAAAGACACTGACCTAGAC	1	0.000156112
ACTATTTTTGAAAACGAAGAC_CTTGTTGCCCATATTGGTGACGGTGGTAGTACCTAT_GCTGGTGACTACAAAGACACTGACCTTGAC	1	0.000156112
ACTATTTTTGAAAACGAAGAC_CTTGTTGCCCATATTGTTGACGTTGGTAGTACCTAT_GCTGGTGACTACAAAGACACTGACCTTGAC	1	0.000156112
ACTATTTTTGAAAACGAAGAC_CTTGTTGCCCCAATTGGTGACGGTGGTAGTACCTAT_GCTGGTGACTACAAAGACACTGACCTTGAC	1	0.000156112
ACTATTTTTGAAAACGAAGAC_CTTGTTGCCCCGATTGGTGACGGTGGTAGTACCTAG_GCTGGTGACTACAAAGACACTGACCTTGAC	1	0.000156112
ACTATTTTTGAAAACGAAGAC_CTTGTTGCCAGTATTGGTGACGGTGGTTGTACCTAT_GCTGGTGACTACAAAGACACTGACCTTGAC	1	0.000156112
ACTATTTTTGAAAACGAAGAC_CTTGTTGCCCCGATTGGTGACGGTGGTAGTACCTAT_GCTGGTGACTACAAAGACACTGACCTTGAC	1	0.000156112
ACTATTTTTGAAAACGAAGAC_CTTGTTGCCAGTATTGGTGACGGTGGTAGTACCTAT_GCTGGTGACTACAAAGACCCTGACCTTGAC	1	0.000156112
ACTATTTTTGAAAACGAAGAC_CTTGTTGCCAGTATTGGTGACGGTGGTAGTACCTAT_GCTGGTGACTACAAAGACACTTACCTTGAC	1	0.000156112
ACTATTTTTGAAAACGAAGAC_CTTGTTGCCAGTATTGGTGACGGTGGTAGTACCTAT_GCTGGTGACTACAAAGACACCGACCTTGAC	1	0.000156112
ACTATTTTTGAAAACGAAGAC_CTTGTTGCCAGTATTAATCGTGGTACTAGTACCAAT_GTTCCGTTCTACCATTACTACTACGAATACTACTACCATACT	1	0.000156112
ACTATTTTTGAAAACGAAGAC_CTTGTTGCCAGTATTAATGCTGGTGCTAATACCTAT_GCTGCTGCTGACTACAAAGACTTTGAC	1	0.000156112
ACTATTTTTGAAAACGAAGAC_CTTGTTGCCAGTATTAATGGTGGTGGTACTACCTAT_GTTGACGACGCTGACTACAAAGCTTATGGT	1	0.000156112
ACTATTTTTGAAAACGAAGAC_CTTGTTGCCAGTATTAATTACGGTAGTAATACCAAT_GTTCTGGACATCGGTTACTCTTACTACTGGTACGACCATTGG	1	0.000156112
ACTATTTTTGAAAACGAAGAC_CTTGTTGCCAGTATTAATTACGGTGGTAGTACCTAT_GCTTACTGGGCTTGGGACGACACTCTTCTG	1	0.000156112
ACTATTTTTGAAAACGAAGAC_CTTGTTGCCAGTATTACTCGTGGTGGTATTACCTAT_GTTGACGTTTGGTACGACTACAAATTTCTG	1	0.000156112
ACTATTTTTGAAAACGAAGAC_CTTGTTGCCAGTATTACTGGTGGTGCTAGTACCAAT_GCTCCGGCGGACCTGCAGTGGTACGACTACGCTGACTATTAC	1	0.000156112
ACTATTTTTGAAAACGAAGAC_CTTGTTGCCAGTATTACTGGTGGTGCTAGTACCAAT_GCTCCGGCTGACCTGCAGTGGTACGACTACGCTGACTATTAC	1	0.000156112
ACTATTTTTGAAAACGAAGAC_CTTGTTGCCAGTATTAGTACTGGTGCTAGTACCTAT_GTTGACAACTACGACTACTACGGTTACTCTTCTTACTATTAC	1	0.000156112
ACTATTTTTGAAAACGAAGAC_CTTGTTGCCAGTATTAGTTGGGGTACTAGTACCTAT_GCTCCGTCTGACATCACTGGTGGTTACGGTTACTACTATTTC	1	0.000156112
ACTATTTTTGAAAACGAAGAC_CTTGTTGCCAGTATTGGTGACGGTGGTAGTACCTAT_GCTGGTGACTACAAAGCCACTGACCTTGAC	1	0.000156112
ACTATTTTTGAAAACGAAGAC_CTTGTTGCCAGTATTGGTGACGGTGGTAGTACCTAT_TCTGGTTACTAAAAAGACACTGACCTTGAC	1	0.000156112
ACTATTTTTGAAAACGAAGAC_CTTGTTGCCAGTATTGGTGACGGTGGTAGTACCTAT_GCTGTTGACAACAAAGACACTGACCTTGAC	1	0.000156112
ACTATTTTTGAAAACGAAGAC_CTTGTTGCCAGTATTGGTGACGGTGGTAGTACCTAT_GCTGGTTACTACAAAGACACTGACCTTGAC	1	0.000156112
ACTATTTTTGAAAACGAAGAC_CTTGTTGCCTCTATTGGTGCCGGTGGTAGTACCTAT_GCTGGTGACTACAAAGACACTGACCTAGAC	1	0.000156112
ACTATTTTTGAAAACGAAGAC_CTTGTTGCCTCTATTGGTGCCGGTGGTAGTACCTAT_GCTGGTGACTACAAAGACACTGACCTTGAC	1	0.000156112
ACTATTTTTGAAAACGAAGAC_CTTGTTGCCTCTATTGGTGCCGGTGGTAGTACCTAT_GCTGGTGACTACAAAGACTCTGACCTTGAC	1	0.000156112
ACTATTTTTGAAAACGAAGAC_CTTGTTGCCTCTATTGGTGCCGGTGGTAGTACCTAT_GCTGGTGACTACAAAGCCACTGACCTTGAC	1	0.000156112
ACTATTTTTGAAAACGAAGAC_CTTGTTGCCTCTATTGGTGGCGGTGGTAGTACCTAT_GCTGGTGACTACAAAGCCTCTGCCCTTGCC	1	0.000156112
ACTATTTTTGAAAACGAAGAC_CTTGTTGCCTGTATTGGTGACGGTGGTAGTACCTAT_GCTGGTGTCTACAAAGACACTGACCTTGAC	1	0.000156112
ACTATTTTTGAAAACGAAGAC_CTTGTTGCCTTTATCGGTGACGGTGGTAGTACCTAT_GCTGGTGACTACAAAGACACTGACCTTGAC	1	0.000156112
ACTATTTTTGAAAACGAAGAC_CTTGTTGCGACTATTGGTGACGGTGGTAGTACCTAT_GCTGGTGACTACAAAGAAACTGACCTTGAC	1	0.000156112
ACTATTTTTGAAAACGAAGAC_CTTGTTGCGACTATTGGTGACGGTGGTAGTACCTAT_GCTTGTGACTACAAAGACACTGACCTTGAC	1	0.000156112
ACTATTTTTGAAAACGAAGAC_CTTGTTGCGACTATTGGTGACGGTGGTAGTACCTTT_GCTGGTGACTACAAAGACACTGACCTTGAC	1	0.000156112
ACTATTTTTGAAAACGAAGAC_CTTGTTGCCTCTATTGGTGACGGTGGTAGTACCTAT_TCTGGTGACTACAAAGCCACTGACCTTGAC	1	0.000156112
ACTATTTTTGAAAACGAAGAC_CTTGTTGCGACTATTGGTGACGGTGGTAGTTCCTAT_GCTGGTGACTACAAAGACACTGACCTTGAC	1	0.000156112
ACTATTTTTGAAAACGAAGAC_CTTGTTGCGCCTATTGGTGACGGTGGTAGTACCTAT_GCTGGTGACTACAAAGACACTGACCTTGAC	1	0.000156112
ACTATTTTTGAAAACGAAGAC_CTTGTTGCTACTATTGGTGACGGTGGTAATACCTAT_GCTGGTGACTACAAAGACACTGACCTTGAC	1	0.000156112
ACTATTTTTGAAAACGAAGAC_CTTGTTGGCACTATTGGTGACGGTGGTAGTACCTAT_GCTGGTTACTACAAAGACACTGACCTTGAC	1	0.000156112
ACTATTTTTGAAAACGAAGAC_CTTGTTGTCACTATTGGTGACGGTGGTAGTACCTAT_GCTGGTGACTACAAAGACACCGACCTTGAC	1	0.000156112
ACTATTTTTGAAAACGAAGAC_CTTGTTGTCACTATTGGTGACGGTGGTAGTACCTAT_GCTGGTGACTACAAAGACTCTGACCTTGAC	1	0.000156112
ACTATTTTTGAAAACGAAGAC_CTTGTTGTCACTATTGGTGACGGTGGTAGTATCTAT_GCTGGTGACTACAAAGACACTGACCTTGAC	1	0.000156112
ACTATTTTTGAAAACGAAGAC_CTTGTTGTCACTATTGGTTACGGTGGTAGTACCTAT_GCTGGTGACTACAAAGACACTGACCTTGAC	1	0.000156112
ACTATTTTTGAAAACGAAGAC_CTTGTTGTCCCTATTGGTGACGGTGGTAGTACCTAT_GCTGGTGACTACAAAGACACTGACCTTGAC	1	0.000156112
ACTATTTTTGAAAACGAAGAC_CTTGTTTCCACTAATGTTGACGGTGGTAGTACCTAT_GCTGGTGACTACAAAGACACTGACCTTGAC	1	0.000156112
ACTATTTTTGAAAACGAAGAC_CTTGTTTCCACTATTCGTGACGGTGGTAGTACCTAT_GCTGGTGACTACAAAGACACTGACCTTGAC	1	0.000156112
ACTATTTTTGAAAACGAAGAC_CTTGTTGCGACTATTGGTGACGGTGGTGGTACCTTT_GCTGGTGACTACAAAGACACTGACCTTCAC	1	0.000156112
ACTATTTTTGAAAACGAAGAC_CTTTTTGCCACTATTGGTGACGGTGGTAGTACATAA_GCTGGTGACTACACAGACACTGACCTTGAC	1	0.000156112
ACTATTTTTGAAAACGAAGAC_CTTGTTGCCGCTATTGGTCTGGGTGCTACTACCAAT_GCTTACGACGCTTACTACTACGACCAGTACTACTATTTC	1	0.000156112
ACTATTTTTGAAAACGAAGAC_CTTGTTGCCGCTATTGCTTACGGTGCTAGTACCAAT_GCTTACGCTTACTACTACGACGACTACAAATACGGTTATTAC	1	0.000156112
ACTATTTTTGAAAACGAAGAC_CTTGTTGCCAGTATTGGTGACGGTGGTAGTACCTAT_GCTGGTGACTACAACGACACTGACCTTGAC	1	0.000156112
ACTATTTTTGAAAACGAAGAC_CTTGTTGCCAGTATTGGTGACGGTGGTAGTACCTAT_GCTGGTGACTACATAGACACTGACCTTGAC	1	0.000156112
ACTATTTTTGAAAACGAAGAC_CTTGTTGCCAGTATTGGTGACGGTGGTAGTACCTAT_GCTGGTGACTACCAAGACACTGACCTTGAC	1	0.000156112
ACTATTTTTGAAAACGAAGAC_CTTGTTGCCCCTATGGGTGACGGTGGTAGTACCTAT_GCTGGTGACTACAAAGACACTGACCTTGAC	1	0.000156112
ACTATTTTTGAAAACGAAGAC_CTTGTTTCCACTATTGGAGACGGTGGTAGTACCTAT_GCTGGTGACTACAAAGACACTGACCTTGAC	1	0.000156112
ACTATTTTTGAAAACGAAGAC_CTTGTTGCCAGTATTGATGTTGGTGGTAGTACCAAT_GCTTTCGACGCTTTCGACTACAAATTTTTCGGT	1	0.000156112
ACTATTTTTGAAAACGAAGAC_CTTGTTGCCAGTATTGGGGACGGTGGTAGTACCTAT_GCTGGTGAATACAAAGACACTGACCTTGAC	1	0.000156112
ACTATTTTTGAAAACGAAGAC_CTTGTTGCCCCTATTGGTGACGGTGGTAGTACCTAT_TCTGGTTACTACAAAGACACTGACCTTGAC	1	0.000156112
ACTATTTTTGAAAACGAAGAC_CTTGTTGCCCCTATTGGTGACGGTGGTAGTACCTAT_GCTGGTGAGTACAAAGACACTGACCTTGAC	1	0.000156112
ACTATTTTTGAAAACGAAGAC_CTTGTTGCCCCTATTGGTGACGGTGGTAGTACCTAT_GCTGGTGACTACAACGACACTGCCCTTGAC	1	0.000156112
ACTATTTTTGAAAACGAAGAC_CTTGTTGCCCCTATTGGTGACGGTGGTAGTACCTAT_GCTGGTGACTACAAATACACTGACCTTGAC	1	0.000156112
ACTATTTTTGAAAACGAAGAC_CTTGTTGCCCCTATTGGGGACGGTGGTAGTACCTAT_GCTGGTGACTACATAGACACTGACCTTGAC	1	0.000156112
ACTATTTTTGAAAACGAAGAC_CTTGTTGCCCCTATTGGGGCCGGTGGTAGTACCTAT_GCTGGTGACTACAAAGACACTGACCTTGAC	1	0.000156112
ACTATTTTTGAAAACGAAGAC_CTTGTTGCCCCTATTGGTAACGGTGGTAGTACCGAT_GCTGGTGACTACAAAGACACTGACCTTGAC	1	0.000156112
ACTATTTTTGAAAACGAAGAC_CTTGTTGCCCCTATTGGTCACGGTTGTAGTACCTAT_GCTTGTGACTACTAAGACACTTACCTTGAC	1	0.000156112
ACTATTTTTGAAAACGAAGAC_CTTGTTGCCCCTATTGGTGAAGGTGGTAGTACCTAT_GCTGGTGACTACAAAGACACTGACCTTGAC	1	0.000156112
ACTATTTTTGAAAACGAAGAC_CTTGTTGCCCCTATTGGTGACGGTGGAAGTACCTAT_GCTGGTGACTACAAAGACACTGACCTTGAC	1	0.000156112
ACTATTTTTGAAAACGAAGAC_CTTGTTGCCCCTATTGGTGACGGTGGGAGTAACTAT_GCTGGTGACTACAAAGACACTGACCTTGAC	1	0.000156112
ACTATTTTTGAAAACGAAGAC_CTTGTTGCCCCTATTGGTGACGGTGGGAGTACCTAT_GCTGGTGACTACAAAGACACTGACCTGGAC	1	0.000156112
ACTATTTTTGAAAACGAAGAC_CTTGTTGCCCCTATTGGTGACGGTGGGAGTACCTAT_GCTGGTGACTACAAAGACACTGCCCTTGAC	1	0.000156112
ACTATTTTTGAAAACGAAGAC_CTTGTTGCCGCTATTGATTACGGTGCTACTACCAAT_GTTTACCATTACTACCATGACTGGTACTACCAGACTTATCGT	1	0.000156112
ACTATTTTTGAAAACGAAGAC_CTTGTTGCCCCTATTGGTGACGGTGGTAGTACCAAT_GCTGGTGACTACAAAGACACTGCCCTTGAC	1	0.000156112
ACTATTTTTGAAAACGAAGAC_CTTGTTGCCCCTATTGGTGACGGTGGTAGTACCATT_GCTGGTGTCTACAAAGACACTGACCTTGAC	1	0.000156112
ACTATTTTTGAAAACGAAGAC_CTTGTTGCCCCTATTGGTGACGGTGGTAGTACCTAA_GCTGGTGACTACAAAGACACTGACCTTGAC	1	0.000156112
ACTATTTTTGAAAACGAAGAC_CTTGTTGCCCCTATTGGTGACGGTGGTAGTACCTAG_GCTGGTGACTACAACGACACTGACCTTGAC	1	0.000156112
ACTATTTTTGAAAACGAAGAC_CTTGTTGCCCCTATTGGTGACGGTGGTAGTACCTAT_GCGGGTGACTACAAAGACACTGACCTTGAC	1	0.000156112
ACTATTTTTGAAAACGAAGAC_CTTGTTGCCCCTATTGGTGACGGTGGTAGTACCTAT_GCTGGGGACTACAAAGACACTGACCTTGAC	1	0.000156112
ACTATTTTTGAAAACGAAGAC_CTTGTTGCCCCTATTGGTGACGGTGGTAGTACCTAT_GCTGGGGACTACAACGACACTGACCTTGAC	1	0.000156112
ACTATTTTTGAAAACGAAGAC_CTTGTTGCCCCTATTGGTGACGGTGGTAGTACCTAT_GCTGGGGACTACCAAGACACTGACCTTGAC	1	0.000156112
ACTATTTTTGAAAACGAAGAC_CTTGTTGCCCCTATTGGTGACGGTGGTAGTACCTAT_GCTGGTGACGACAACGACACTGACCTTGAC	1	0.000156112
ACTATTTTTGAAAACGAAGAC_CTTGTTGCCCCTATTGGTGACGGTGGTAGTACCTAT_GCTGGTGACTACAAACACACTGACCTTGAC	1	0.000156112
ACTATTTTTGAAAACGAAGAC_CTTGTTGCCCCTATTGGTGACGGTGGTAGTACCTAT_GCTGGTGACTACAAAGACCCTGACCTTGAC	1	0.000156112
ACTATTTTTGAAAACGAAGAC_CTTGTTGCCCCTATTGGTGACGGTGGTAGTACCTAT_GCTGGTGACTACAAAGCCACTGACCTTTAC	1	0.000156112
ACTATTTTTGAAAACGAAGAC_CTTGTTGCCCCTATTGGTGACGGTGGTAGTACCGAT_GCTGGTGACTACAAAGACACTGACCTTCAC	1	0.000156112
ACTATTTTTGAAAACGAAGAC_CTTGTTGCCACTTTTGGTGACGGTGGTAGTTCCTAT_GCTGGTGACTACAAAGACACTGACCTTGAC	1	0.000156112
ACTATTTTTGAAAACGAAGAC_CTTGTTGCCCCTATTGGGGACGGGGGTAGTACCGAT_GCTGGTGACTACAAAGACACTGACCTTGAC	1	0.000156112
ACTATTTTTGAAAACGAAGAC_CTTGTTGCCGCTATTGATGACGGTGGTAGTACCTAT_GCTGGTGACTTCAAAGACACTGACCTTGAC	1	0.000156112
ACTATTTTTGAAAACGAAGAC_CTTGTTGCCGCTATTGATGACGGTGGTAGTACCAAT_GCTGGTGACTACAAAGACACTGACCTTGAC	1	0.000156112
ACTATTTTTGAAAACGAAGAC_CTTGTTGCCGCTATTAATGACGGTGCTACTACCTAT_GTTACTGACCATTACGACTACAAATTTTAC	1	0.000156112
ACTATTTTTGAAAACGAAGAC_CTTGTTGCCAGTATTGGGGACGGTGGTAGTACCTAT_GCTGGTGACTACAAAGACACTGACCTTGAC	1	0.000156112
ACTATTTTTGAAAACGAAGAC_CTTGTTGCCAGTATTGGTGACGGTGCTAGTACCTAT_GCTGGTGACTACAAAGACACTGACCTTGAC	1	0.000156112
ACTATTTTTGAAAACGAAGAC_CTTGTTGCCAGTATTGGTGACGGTGGTAGTACATAT_GCTGGTGACTACAAAGACACTGACCTTGAC	1	0.000156112
ACTATTTTTGAAAACGAAGAC_CTTGTTGCCAGTATTGGTGACGGTGGTAGTACCAAT_GCTGTTGACTACAAAGACACTGACCTTGTC	1	0.000156112
ACTATTTTTGAAAACGAAGAC_CTTGTTGCCAGTATTGGTGACGGTGGTAGTACCTAT_GCCGGTGACTACAAAGACACTGACCTTGAC	1	0.000156112
ACTATTTTTGAAAACGAAGAC_CTTGTTGCCAGTATTGGTGACGGTGGTAGTACCTAT_GCTGGCGACTACAAAGACTCTGACCTTGAC	1	0.000156112
ACTATTTTTGAAAACGAAGAC_CTTGTTGCCAGTATTGGTGACGGTGGTAGTACCTAT_GCTGGTGAATACAAAGACACTGACCTTGAC	1	0.000156112
ACTATTTTTGAAAACGAAGAC_CTTGTTGCCAGTATTGGTGACGGTGGTAGTACCTAT_GCTGGTGACAACAAAGACACTGACCTTGAC	1	0.000156112
ACTATTTTTGAAAACGAAGAC_CTTGTTGCCAGTATTGCTGCTGGTACTAGTACCTAT_GCTTACGGTTACTACGGTTACTACACTTACTACGACTATCTG	1	0.000156112
ACTATTTTTGAAAACGAAGAC_CTTGTTGCCGCTATTGGTCTGGGTACTAATACCAAT_GTTGCTTACGACTACAAATCTTACGACGACGACGTTGCTGACCATGAC	1	0.000156112
ACTATTTTTGAAAACGAAGAC_CTTGTTGCCCCTATTGGGGACGGAGGTAGTACCTAT_GCTGGTGACTACAAAGACACTGACCTTGAC	1	0.000156112
ACTATTTTTGAAAACGAAGAC_CTTGTTGCCCCTATTGGGGACGGTGGTAGTACCGAG_GCTGGTGACTACAAAGACACTGACCTTGAC	1	0.000156112
ACTATTTTTGAAAACGAAGAC_CTTGTTGCCCCTATTGGTGACGGTGGTAGTAGCTAT_GCTGGTGACTACAAAGACACTGACCTTGAC	1	0.000156112
ACTATTTTTGAAAACGAAGAC_CTTGTTGCCCCTATTGGTGACGGTGGTAGTCCATAA_GCTGGTGACTACAAAGACACTGACCTTGAC	1	0.000156112
ACTATTTTTGAAAACGAAGAC_CTTGTTGCCCCTATTGGTGACGGTGGTAGTTCCTAT_GCTGGTGACTACAAAGACACTGACCTTGAC	1	0.000156112
ACTATTTTTGAAAACGAAGAC_CTTGTTGCCCCTATTGGTGACGGTGGTATTACCAAT_GCTGGTGACTACAAAGACACTGACCTTGAC	1	0.000156112
ACTATTTTTGAAAACGAAGAC_CTTGTTGCCCCTATTGGTGACGGTGGTTGTACCTAT_GCTGGTGACTACAAAGACACTGACCTTGAC	1	0.000156112
ACTATTTTTGAAAACGAAGAC_CTTGTTGCCCCTATTGGTGACGGTGTTAGTACCTAT_GCTGGTGACTACAAAGACACTGACCTTGAC	1	0.000156112
ACTATTTTTGAAAACGAAGAC_CTTGTTGCCCCTATTGGTGCAGGTGGTAGTACCTAT_GCTTGTGACTACCAAGACCCTGACCTTGAC	1	0.000156112
ACTATTTTTGAAAACGAAGAC_CTTGTTGCCCCTATTGGTGCCGGTGGTAGTACATAT_GCTGGTGACTACAAAGACACTGACCTTGAC	1	0.000156112
ACTATTTTTGAAAACGAAGAC_CTTGTTGCCCCTATTGGTGCCGGTGGTAGTACCTAT_GCTGGTGACTACAAAGACACTGACCTTGCC	1	0.000156112
ACTATTTTTGAAAACGAAGAC_CTTGTTGCCCCTATTGGTGCCGGTGGTAGTCCCTAT_GCTGGTGACTACAACGACACTGACCTTGAC	1	0.000156112
ACTATTTTTGAAAACGAAGAC_CTTGTTGCCCCTATTGGTGTCGGTGGTAGTACCTAT_GCTGGTGACTACAAAGACACTGACCTTGAC	1	0.000156112
ACTATTTTTGAAAACGAAGAC_CTTGTTGCCCCTATTGGTTACGGTGGTAGTACCTAT_GCTGGTGACTACAAAGACACTGACCTTGAC	1	0.000156112
ACTATTTTTGAAAACGAAGAC_CTTGTTGCCCCTATTGTTGACGGTGGTAGTACCAAT_GCTGGTGACTACAAAGACACTGACCTTGAC	1	0.000156112
ACTATTTTTGAAAACGAAGAC_CTTGTTGCCCCTATTGTTGACGGTGGTAGTACCTAT_GCTGGTGACTACAAAGACACTGACCTTGAC	1	0.000156112
ACTATTTTTGAAAACGAAGAC_CTTGTTGCCCCTCTTGGTGACGGTGGTAGTACCTAT_GCTGGTGACTACAAAGACACTGACCTTGAC	1	0.000156112
ACTATTTTTGAAAACGAAGAC_CTTGTTGCCCCTGTTGGTGACGGTGGTAGTACCTAT_GCTGGTGACTACAAAGACACTGACCTTGAC	1	0.000156112
ACTATTTTTGAAAACGAAGAC_CTTGTTGCCCGTATTGGTGACGGTGGTAGTCCCTAT_GCTGGTGACTACAAAGACACTGACCTTGAC	1	0.000156112
ACTATTTTTGAAAACGAAGAC_CTTGTTGCCAGTATTGGGGACGGGGGTAGTACCTTT_GCTGGTGACTACAAAGACACTGACCTTGAC	1	0.000156112
ACTATTTTTGAAAACGAAGAC_CTTGTTTCCACTATTGGTGAAGGTGGTAGTACCTAT_GCTGGTGACTCCAAAGACACTGACCTTGAC	1	0.000156112
ACTATTTTTGAAAACGAAGAC_CTTGTTTCCACTATTGGTGACGGTGGTAGTACCAAT_GCTGGTGACTACAAAGACACTGACCTTGAC	1	0.000156112
ACTATTTTTGAAAACGAAGAC_CTTGTTTCCACTATTGGTGACGGTGGTAGTACCTAA_GCTGGTGACTACAAAGACACTGACCTTGAC	1	0.000156112
ACTATTTTTGAAACTGAAACT_TTTGTTGCCAGTATTAATCTGGGTAGTAGTACCTAT_GCTGAATACTACTTCGCTTGGTTCTCTACTTACGAATATACT	1	0.000156112
ACTATTTTTGAAACTGACAAC_TTTGTTGCCAGTATTAGTTTCGGTGGGATTACCTAT_GCTGCTTGGGACCTGTACTACTGGGGTGGTTACAACCTTGGT	1	0.000156112
ACTATTTTTGAAACTGACAAC_TTTGTTGCCAGTATTAGTTTCGGTGGTATTACCTAT_GCTGCTTGGGACCTGTACTACTGGGGGGGTTACAACCTTGGT	1	0.000156112
ACTATTTTTGAAACTGACAAC_TTTGTTGCCAGTATTAGTTTCGGTGGTATTACCTAT_GCTGCTTGGGACCTGTACTACTTGGGTGGTTACAACCTTGGT	1	0.000156112
ACTATTTTTGAAACTGACCTG_CTTGTTGCCACTATTGGTTACGGTAGTAATACCAAT_GCTGACGACAACGACTACAAATACAACTCTTACGACTATTAC	1	0.000156112
ACTATTTTTGAAACTGACCTG_CTTGTTGCCACTATTGGTTACGGTAGTAGTACCAAT_GCTGACGACAACGACTACAAATACAACTCTTACGACTATTAC	1	0.000156112
ACTATTTTTGAAACTCCGTAC_TTTGTTGCCGGTATTACTTCTGGTGGTACTACCTAT_GCTGGTTACTACGGTTACTCTTACTACTACTACTACCATGAC	1	0.000156112
ACTATTTTTGAAACTGACCTG_CTTGTTGCCACTATTGGTTACGGTAGTATTAACAAT_GCTGACGACAACGACTACAAATACAACTCTTACGACTATTAC	1	0.000156112
ACTATTTTTGAAACTGACCTG_CTTGTTGCCACTATTGGTTACGGTAGTATTACCAAT_GCTGACGACAAAGACTACAACTACAACTCTTACGACTATTAC	1	0.000156112
ACTATTTTTGAAACTGACCTG_CTTGTTGCCACTATTGGTTACGGTAGTATTACCAAT_GCTGACGACAACGACTACAAATACAACTCTTACGACCATTAC	1	0.000156112
ACTATTTTTGAAACTGACCTG_CTTGTTGCCACTATTGGTTACGGTAGTATTACCAAT_GCTGACGACAACGACTACAAATACAACTCTTACGACTATTCC	1	0.000156112
ACTATTTTTGAAACTGACCTG_CTTGTTGCCACTATTGGTTACGGTAGTATTACCAAT_GCTGACGACAACGACTACAAATACAACTCTTGCGACTATTAC	1	0.000156112
ACTATTTTTGAAACTGACCTG_CTTGTTGCCACTATTGGTTACGGTAGTATTACCAAT_GCTGACGACAACGACTACAAATACATCTCTTACGACTATTAC	1	0.000156112
ACTATTTTTGAAACTCTGTAC_TTTGTTGCCGGTATTACTTCTGGTGGTACTACCAAT_GCTGGTTACTACGGTTACTCTTACTACTACTACTACCATGAC	1	0.000156112
ACTATTTTTGAAACTGACCTG_CTTGTTGCCACTATTGGTTACGGTAGTATTACCAAT_GCTGACGACAACGACTACATATACAACTCTTACGACTATTAC	1	0.000156112
ACTATTTTTGAAACTGACCTG_CTTGTTGCCACTATTGGTTACGGTAGTATTACCAAT_GCTGACGACAACTACTACAAATACAACTCTTACGACTATTAC	1	0.000156112
ACTATTTTTGAAACTGACCTG_CTTGTTGCCACTATTGGTTACGGTAGTATTACCAAT_GCTGACGATAACGACTACAAATACAACTCTTACGACTATTAC	1	0.000156112
ACTATTTTTGAAACTGACCTG_CTTGTTGCCACTATTGGTTACGGTAGTATTACCAGT_GCTGACGACAACGACTACAAATACAACTCTTACGACTATTAC	1	0.000156112
ACTATTTTTGAAACTGACCTG_CTTGTTGCCACTATTGGTTACGGTAGTATTACCAAT_GCCGACGACAACGACTACAAATACAACTCTTACGACTATTAC	1	0.000156112
ACTATTTTTGAAAACGACTAC_CTTGTTGCCACTATTGGTGAAGGTGGTAGTACCTAT_GATGTGGACTACAAAGACACTGACATTTAC	1	0.000156112
ACTATTTTTGAAAACGACGAC_TTTGTTGCCGCTATTGGTTTCGGTGCTAGTCCCTAT_GCTTACTTCTGGTACCGTGCTGACTACCTGGAATACTATCAG	1	0.000156112
ACTATTTTTGAAAACGACGAC_TTTGTTGCCGCTATTGGTTTCGGTGCTAGTACCTAT_GCTTACTTCTGGTACCGTGCTGACTACCTGGAATACTCTCAG	1	0.000156112
ACTATTTTTGAAAACGAAGAC_CTTGTTGCCTATTGGTGACGGTGGTAGTACCTAT_GCTGGTGACTACAAAGACACTGACCTTGAC	1	0.000156112
ACTATTTTTGAAAACGAAGAC_CTTGTTGCCTCAATTGGTGACGGTGGTAGTACCTAA_GCTGGTGACTACAAAGACACTGACCTTGAC	1	0.000156112
ACTATTTTTGAAAACGAAGAC_CTTGTTGCCTCGATTGGTGACGGTGGGAGTACCTAT_GCTGGTGACTACAAAGACACTGACCTTGAC	1	0.000156112
ACTATTTTTGAAAACGAAGAC_CTTGTTGCCTCTAGTGGTGACGGTGGTAGTACCTAT_GCTGGTGACTACAAAGACACTGACCTTGAC	1	0.000156112
ACTATTTTTGAAAACGAAGAC_CTTGTTGCCTCTATTAGTGTAGGTGCTAGTACCTAT_GCTGGTGACTACAAATACTCTGACATTGAC	1	0.000156112
ACTATTTTTGAAAACGAAGAC_CTTGTTGCCTCTATTGGTGAAGGTGGTAGTACCTAT_GATGTTGACTACAAATACACTGACCTTGAC	1	0.000156112
ACTATTTTTGAAACTGACCTG_CTTGTTGCCACTATTGGTTACGGTAGTATTACCAAT_GCTGACGACAACGACTCCAAATACAACTCTTACGACTATTAC	1	0.000156112
ACTATTTTTGAAACTCTGAAC_TTTGTTGCCAGTATTGGTTACGGTGCTAGTACCTAT_GTTCGTTCTACTTACGGTGGTTGGTACTACGCTCATTAC	1	0.000156112
ACTATTTTTGAAACTCGTTAC_TTTGTTGCCAGTATTACTACTGGTGCTATTACCTAT_GCTTACGTTTACAACCAGCGTATCTACCGTACTTACTATAAA	1	0.000156112
ACTATTTTTGAAACTCCGTAC_TTTGTTTCCGGTATTACTTCTGGTGGTACTACCAAT_GCTGGTTACTACGGTTACTCTTACTACTACTACTACCATGAC	1	0.000156112
ACTATTTTTGAAACTATCACT_CTTGTTGCCAGTATTAGTGACGGTAGTAGTACCTAT_GTTTACTGGGGTCCGCGTACTGACTACAAGGACCTGCATATC	1	0.000156112
ACTATTTTTGAAACTTACTTT_CTTGTTGCCGCTATTGCTGACGGTGGTAATACCAAT_GCTTACTACCAGCATTACTACTACGGTTACTACATCCATCCG	1	0.000156112
ACTATTTTTGAAACTCCGTAC_TTTGTTGCCGGTATTACTTCTGGTGGTACTACCAAT_GCTGGTTACTACGGTTACTCTTCCTACTACTACTACCATGAC	1	0.000156112
ACTATTTTTGAAACTCCGTAC_TTTGTTGCCGGTATTCCTCCGGGTGCTAGTACCTAT_GTTACTTCTATCTACGGTTGGGACCATGCT	1	0.000156112
ACTATTTTTGAAACTGACTAC_TTTGTTGCCAGTATTAGTGGTGGTGCTAGTACCTAT_GTTTGGCTGTACTACTTCTACTTCTTTGAC	1	0.000156112
ACTATTTTTGAAACTGACTAC_TTTGTTGCCGGTATTGATTCTGGTGGTAATACCAAT_GCTTACTACTACGGCTACTACTACTACGACGGTGCTTATCTG	1	0.000156112
ACTATTTTTGAAACTGACTAC_TTTGTTGCCGGTATTGATTCTGGTGGTAATGCCAAT_GCTTACTACTACGGTTACTACTACTACGACGGTGCTTATCTG	1	0.000156112
ACTATTTTTGAAACTGACTAC_TTTGTTGCCGGTATTGATTCTGGTGGTTATACCAAT_GCTTACTACTACGGTTACTACTACTACGACGGTGCTTATCTG	1	0.000156112
ACTATTTTTGAAACTGCCCTG_CTTGTTGCCACTATTGGTTACGGTAGTATTACCAAT_GCTGACGACAACGACTACAAATACAACTCTTACGACTATTAC	1	0.000156112
ACTATTTTTGAAACTGCTCGT_TTTGTTGCCCCTATTAGTGAAGGTGCTACTACCTAT_GCTTGGCGGGTTACTCTGCTGGACACTTACGGTCCGTATGGT	1	0.000156112
ACTATTTTTGAAACTGCTCGT_TTTGTTGCCGCTATTACTAACGGTAGTATTACCAAT_GCTTACGTTGTCTTCGGTCCGCTGGGTCTGTCTTGCTCTTTCT	1	0.000156112
ACTATTTTTGAAACTGCTGGT_CTTGTTGCCGCTATTAGTTACGGTAGTACTACCTAT_GCTGGTTCTACTGACCGTGGTCAGTTTGTT	1	0.000156112
ACTATTTTTGAAACTGCTGTT_TTTGTTGCCGCTATTGCTTACGGTGGTACTACCAAT_GTTGACCCGGTTCTGGACGACGGTTGGGACTCTTGGTATTAC	1	0.000156112
ACTATTTTTGAAACTGCTTAC_TTTGTTGCCGGTATTGGTTCTGGTGGTAATACCAAT_GCTCTGTTCCTGGTTTACAAAGTTTACGCTTACGTTCATTAC	1	0.000156112
ACTATTTTTGAAACTGGTTAC_CTTGTTGCCGCTATTGGTTGGGGTAGTAGTACCTAT_GTTCCGGAAACTTAATACGCTAACTACGGTTACTACTATCGT	1	0.000156112
ACTATTTTTGAAACTTACATC_CATGTTGCCGCTATTAGTTCTGGTGGTAATACCAAT_GCTCAGCAGGACCGTTACTACTTCTACCGTTACTACCATTAC	1	0.000156112
ACTATTTTTGAAACTTACCTG_CTTGTTGCCACTATTGGTTACGGTAGTATTACCAAT_GCTGACGACAACGACTACAAATACAACTCTTACGACTATTAC	1	0.000156112
ACTATTTTTGAAACTTACGCT_TTTGTTGCCGGTATTACTGAAGGTGGTAGTACCAAT_GTTGACTACACTGTCTACAGTTGGGGTGACGACGAATTTGCT	1	0.000156112
ACTATTTTTGAAACTTACGGT_TTTGTTGCCAGTATTACTACTGGTGGTAATACCTAT_GTTGCTTACCGTTACGCTCTGTACTATTAC	1	0.000156112
ACTATTTTTGAAACTTACGTT_CTTGTTGCCGCTATTGCTGACGGTGGAAATACCAAT_GCTTACTACCAGCATTACTACTACGGTTACTACATCCATCCG	1	0.000156112
ACTATTTTTGAAACTTACGTT_CTTGTTGCCGCTATTGCTGACGGTGGTAATACCAAT_GCTTAATACCAGCATTACTACTACGGTTACTACATCCATCCG	1	0.000156112
ACTATTTTTGAAACTTACGTT_CTTGTTGCCGCTATTGCTGACGGTGGTAATACCAAT_GCTTAATACCATCATTTCTACTAAGGTTACTAAATCCATCCG	1	0.000156112
ACTATTTTTGAAACTTACGTT_CTTGTTGCCGCTATTGCTGACGGTGGTAATGCCAAT_GCTTACTACCAGCATTACTACTACGGTTACTACATCCATCCG	1	0.000156112
ACTATTTTTGAAACTTACGTT_CTTGTTGCCGCTATTGCTGCCGGTGGTAATACCAAT_GCTTACTACCAGCATTACTACTACGGTTACTACATCCATCCG	1	0.000156112
ACTATTTTTGAAACTTACGTT_CTTGTTGCTGCTATTGCTGACGGTGGTAATACCAAT_GCTTACTACCAGCATTACTACTACGGTTACTACATACATCCG	1	0.000156112
ACTATTTTTGAAACTGACTAC_TTTGTGGCCGGTATTGATTCTGGTGGTAATACCAAT_GCTTACTACTACGGTTACTACTACTACGACGGTGCTTATCTG	1	0.000156112
ACTATTTTTGAAACTGACTAC_CTTGTTGCCGGTATTGCTGGTGGTACTAATACCTAT_GTTACTTTCCCGTACGGTTACTACTACGATTACCAGTATTTG	1	0.000156112
ACTATTTTTGAAACTGACCT_CTTGTTGCCACTATTGGTTACGGTAGTATTACCAAT_GCTGACGACAACGACTACAAATACAACTCTTACGACTATTAC	1	0.000156112
ACTATTTTTGAAACTGACCTG_CTTGTTGCCACTTTTGGTTACGGTAGTATTACCAAT_GCTGACGACAACGACTACAAATACAACTCTTACGACTATTAC	1	0.000156112
ACTATTTTTGAAAACGAAGAC_CTTGTTGCCTCTATTGGTGACGGGGGTAGTACCTAT_GCTGGTGACTACACAGACACTGACCTTGAC	1	0.000156112
ACTATTTTTGAAAACGAAGAC_CTTGTTGCCTCTATTGGTGACGGTGGGAGTACCTAT_GCTGGTGACTACAAAGACACTGACCTTGAC	1	0.000156112
ACTATTTTTGAAAACGAAGAC_CTTGTTGCCTCTATTGGTGACGGTGGTACTACCTAT_GCTGGTGACTACAAAGCCACTGACCTTGAC	1	0.000156112
ACTATTTTTGAAAACGAAGAC_CTTGTTGCCTCTATTGGTGACGGTGGTAGTACCAAT_GGTGGTGACTACAAAGACACTGACCTTGAC	1	0.000156112
ACTATTTTTGAAAACGAAGAC_CTTGTTGCCGGTATTGATTGGGGTGGTAATACCAAT_GTTGAATCTGACTACAAATCTTACGACGACTACGACTATTCT	1	0.000156112
ACTATTTTTGAAAACGAAGAC_CTTGTTGCCGGTATTGCTGACGGTAGTATTACCAAT_GCTGGTTCTGACGACTACAAAGACACTGACACTGACCATGAA	1	0.000156112
ACTATTTTTGAAAACGAAGAC_CTTGTTGCCGGTATTGCTTACGGTGGTACTACCAAT_GTTGACTACGACTACAAAGACTCTTTTGGT	1	0.000156112
ACTATTTTTGAAAACGAAGAC_CTTGTTGCCGGTATTGGTGACGGTGGTAATACCAAT_GCTACTTTCGACTCTTGGTACTACTACACTTACCCGTATACT	1	0.000156112
ACTATTTTTGAAAACGAAGAC_CTTGTTGCCGCTATTGGTGACGGTGGTAGTACCTAT_GCTGTTGACTACAAAGACACTCACCTTGAC	1	0.000156112
ACTATTTTTGAAAACGAAGAC_CTTGTTGCCGCTATTGGTGACGGTGCTAGTACCTAT_GCTGTTGACTACAAAGACCCTGACCTTGAC	1	0.000156112
ACTATTTTTGAAAACGAAGAC_CTTGTTGCCTCTATTGGTGACGGTGGTAGTACCTAT_GCTGTTGACTACAAAGACACTGACCTTGAC	1	0.000156112
ACTATTTTTGAAAACGAAGAC_CTTGTTGCCTCTATTGGTGACGTTGGTAGTACCTAT_GCTGGTGACTACAAAGACACTGACCTTGAC	1	0.000156112
ACTATTTTTGAAAACGAAGAC_CTTGTTTCCACTATTGGTGACGGTGGTAGTACCTAT_GCTGGTGACTACAAACACACTGACCTTGAC	1	0.000156112
ACTATTTTTGAAAACGAAGAC_CTTGTTTCCACTATTGGTGACGGTGGTAGTACCTAT_GCTGGTGACTACAAAGACACTCACCTTGAC	1	0.000156112
ACTATTTTTGAAAACGAAGAC_CTTGTTTCCACTATTGGTGACGGTGGTAGTACCTAT_GCTGGTGACTACAAAGACACTGACATTGAC	1	0.000156112
ACTATTTTTGAAAACGAAGAC_CTTGTTTCCACTATTGGTGACGGTGGTAGTACCTAT_GCTGGTGACTACAAAGCCACTGACCTTGAC	1	0.000156112
ACTATTTTTGAAAACGAAGAC_CTTGTTTCCACTATTGGTGACGGTGGTAGTACCTAT_GCTGGTGACTCCAACGACACTGACCTTGAC	1	0.000156112
ACTATTTTTGAAAACGAAGAC_CTTGTTTCCACTATTGGTGACGGTGGTAGTACCTAT_GCTGTTGACTACAAAGACACTGACCTTGAC	1	0.000156112
ACTATTTTTGAAAACGAAGAC_CTTGTTTCCACTATTGGTGACGGTGGTAGTACCTAT_GGTGGTGACAACAAAGACACTGACCTTGAC	1	0.000156112
ACTATTTTTGAAAACGAAGAC_CTTGTTTCCACTATTGGTGACGGTGGTAGTACCTCT_GCTGGTGACTACAAAGACACTGACCTTGAC	1	0.000156112
ACTATTTTTGAAAACGAAGAC_CTTGTTTCCACTATTGGTGACGGTGGTAGTACCTTT_GCTGGTGACTACAAAGACACTGACCTTGAC	1	0.000156112
ACTATTTTTGAAAACGAAGAC_CTTGTTTCCACTATTGGTGACTGTGGGAGTACCTAT_GCTGGTGCCTACAAAGACACTGACCTTGAC	1	0.000156112
ACTATTTTTGAAAACGAAGAC_CTTGTTTCCACTATTGGTGCCGGTGGTAGTACCTAT_GCTTGTGACTACAAAGACACTGACCTTGAC	1	0.000156112
ACTATTTTTGAAAACGAAGAC_CTTGTTTCCACTATTTGTGACGGTGGTAGTACCTAT_GCTGGTGACTACAAAGACACTGACCTTGAC	1	0.000156112
ACTATTTTTGAAAACGAAGAC_CTTTTAGCCAATATTGGTGACGGTGGTAGTACCTAT_GCTGGTGAATACAAAGACACTGACCTTGAC	1	0.000156112
ACTATTTTTGAAAACGAAGAC_CTTTTGCCACTATTGGTGACGGTGGTAGTACCTAT_GCTTGTGACTACAAAGACACTGACCTTGAC	1	0.000156112
ACTATTTTTGAAAACGAAGAC_CTTTTTGACACTATTGGTGACGGTGGTAGTACCTAT_GCTGGTTACTACAAAGACACTGACCTTGAC	1	0.000156112
ACTATTTTTGAAAACGAAGAC_CTTTTTGACACTATTGGTGACGGTGGTAGTACCTAT_TCTGGTGACTACAAAGACACTGACATTGAC	1	0.000156112
ACTATTTTTGAAAACGAAGAC_CTTTTTGCCAATATTGGTGAAGGTGGTAGTACCTAT_GCTGGTGACTACAAAGACACTGACCTTGAC	1	0.000156112
ACTATTTTTGAAAACGAAGAC_CTTTTTGCCACTATTGGGGACGGTGGTAGTACCTAT_GCTGGTGACTACAAACACACTGACCTTGAC	1	0.000156112
ACTATTTTTGAAAACGAAGAC_CTTTTTGCCACTATTGGTGACGGTGGGAGAACCTAT_GCTGGTGACTACAATGACACTGACCTTGAC	1	0.000156112
ACTATTTTTGAAAACGAAGAC_CTTTTTGCCACTATTGGTGACGGTGGTAGAACCTAT_GCTGGTGACTACAAAGACACTGACCTTGAC	1	0.000156112
ACTATTTTTGAAAACGAAGAC_CTTTTTGCCACTATTGGTGACGGTGGTAGTAACTAT_GCTGGTGACTACAAAGACACTGACCTTGAC	1	0.000156112
ACTATTTTTGAAAACGAAGAC_CTTGTTGCCGGTATTGATCCGGGTACTAATACCTAT_GCTTACGCTGACACTTGGTACGACTACCAGTACTACCATATC	1	0.000156112
ACTATTTTTGACGACTCTGAA_CTTGTTGCCGCTATTACTACCGGTGCTATTACCTAT_GTTCCGTCTTACTACGACTACAAATTTTAC	1	0.000156112
ACTATTTTTGAAAACGAAGAC_CTTGTTGCCGGTATTAGTTGGGGTGCTAATACCAAT_GTTCTGGAATACGGTGACTACGCTTACTACTACAACCATTGG	1	0.000156112
ACTATTTTTGAAAACGAAGAC_CTTGTTGCCGGTATTAGTGCTGGTGGTAATACCTAT_GCTTACTACAACGACGACGGTTACTCTTACGACTACTATGGT	1	0.000156112
ACTATTTTTGAAAACGAAGAC_CTTGTTGCCTCTATTGGTGACGGTGGTAGTACCGAT_GCTGGTGACTACAAAGACACTGACCTTGAC	1	0.000156112
ACTATTTTTGAAAACGAAGAC_CTTGTTGCCTCTATTGGTGACGGTGGTAGTACCTAT_GCTGGAGACTACAAAGACACTGACCTAGAC	1	0.000156112
ACTATTTTTGAAAACGAAGAC_CTTGTTGCCTCTATTGGTGACGGTGGTAGTACCTAT_GCTGGCGACTACAAAGACACTGCCCTTGAC	1	0.000156112
ACTATTTTTGAAAACGAAGAC_CTTGTTGCCTCTATTGGTGACGGTGGTAGTACCTAT_GCTGGTGACTACAAAGACACAGACCTTGAC	1	0.000156112
ACTATTTTTGAAAACGAAGAC_CTTGTTGCCTCTATTGGTGACGGTGGTAGTACCTAT_GCTGGTGACTACAAAGACACTCACCTTGAC	1	0.000156112
ACTATTTTTGAAAACGAAGAC_CTTGTTGCCTCTATTGGTGACGGTGGTAGTACCTAT_GCTGGTGACTACAAAGACACTGACCTTCAC	1	0.000156112
ACTATTTTTGAAAACGAAGAC_CTTGTTGCCTCTATTGGTGACGGTGGTAGTACCTAT_GCTGGTGACTACAAAGACACTGACCTTGCC	1	0.000156112
ACTATTTTTGAAAACGAAGAC_CTTGTTGCCTCTATTGGTGACGGTGGTAGTACCTAT_GCTGGTGACTACAAAGACACTGTCCTTGAC	1	0.000156112
ACTATTTTTGAAAACGAAGAC_CTTGTTGCCTCTATTGGTGACGGTGGTAGTACCTAT_GCTGGTGACTACAAAGACTCTGACCTTGAC	1	0.000156112
ACTATTTTTGAAAACGAAGAC_CTTGTTGCCTCTATTGGTGACGGTGGTAGTACCTAT_GCTGGTGACTACAACGACACTGACCTTGAC	1	0.000156112
ACTATTTTTGAAAACGAAGAC_CTTGTTGCCTCTATTGGTGACGGTGGTAGTACCTAT_GCTGGTGACTACAATGACACTGACCTTGAC	1	0.000156112
ACTATTTTTGAAAACGAAGAC_CTTGTTGCCGGTATTGGTTCTGGTGCTATTACCTAT_GCTTACGACGACTACGACTACTACTCTGACTTCTACCTTTGG	1	0.000156112
ACTATTTTTGAAAACGAAGAC_CTTGTTGCCGGTATTGGTTACGGTGGTACTACCAAT_GTTTGGGACGACGGTTACGACACTTATGGT	1	0.000156112
ACTATTTTTGAAAACGAAGAC_CTTGTTGCCGGTATTGGTTACGGTACTAATACCAAT_GCTTGGGATTACTGGTACAAATCTGAAGACGACGTTTTTTAC	1	0.000156112
ACTATTTTTGAAAACGAAGAC_CTTGTTGCCGGTATTGGTGGTGGTGGTACTACCAAT_GCTAACCTGCCGGACTACAAAGACTTTGAC	1	0.000156112
ACTATTTTTGAAAACGAAGAC_CTTGTTGCCGCTATTGGTGACGGTGGTAGTACCAAT_GCTGGTGACTACAACGACTCTGACCATGAC	1	0.000156112
ACTATTTTTGAAAACGAAGAC_CTTGTTGCCGCTATTGGTGACGGTGGTAGTACCGAT_GCTGGTGACTACAAAGACACTGACCTTGAC	1	0.000156112
ACTATTTTTGAAAACGAAGAC_CTTGTTGCCGCTATTGGTGACGGTGGTAGTACCTAT_GCGGGGGACTACAAAGACACTGACCTTGAC	1	0.000156112
ACTATTTTTGAAAACGAAGAC_CTTGTTGCCGCTATTGGTGACGGTGGTAGTACCTAT_GCTGGAGACTACAAAGACACTGACCTTGAC	1	0.000156112
ACTATTTTTGAAAACGAAGAC_CTTGTTGCCGCTATTGGTGACGGTGGTAGTACCTAT_GCTGGTGACTACAAACACACTGACCTTGAC	1	0.000156112
ACTATTTTTGAAAACGAAGAC_CTTGTTGCCGCTATTGGTGACGGTGGTAGTACCTAT_GCTGGTGACTACAAAGACACTGACCTTTAC	1	0.000156112
ACTATTTTTGAAAACGAAGAC_CTTGTTGCCGCTATTGGTGACGGTGGTAGTACCTAT_GCTGGTGACTACAAAGTCACTGCCCTTGAC	1	0.000156112
ACTATTTTTGAAAACGAAGAC_CTTGTTGCCGCTATTGGTGACGGTGGTAGTACCTAT_GCTGGTGACTACAACTACACTGACCTTGAC	1	0.000156112
ACTATTTTTGAAAACGAAGAC_CTTGTTGCCGCTATTGGTGACGGTGGTAGTACCTAT_GCTGGTGACTACAATGACACTGACCTTGAC	1	0.000156112
ACTATTTTTGAAAACGAAGAC_CTTGTTGCCGCTATTGGTGACGGTGGTAGTACCTAT_GCTGGTGACTCCAAAGACACTGACCTTGAC	1	0.000156112
ACTATTTTTGAAAACGAAGAC_CTTGTTGCCTCTATTGGTGACGGTGGTAGTACCTAT_GCTGGTGACTACTAAGACACTGACCTTGTC	1	0.000156112
ACTATTTTTGAAAACGAAGAC_CTTGTTGCCGCTATTGGTGACGGTGGTAGTACCTAT_GCTGTTGACAACAAAGACACATACCTTGAC	1	0.000156112
ACTATTTTTGAAAACGAAGAC_CTTGTTGCCGCTATTGGTGACGGTGGTAGTACCTAT_GCTTGTGACTACAAAGACACTGACCTTGAC	1	0.000156112
ACTATTTTTGAAAACGAAGAC_CTTGTTGCCGGTATTACTGAAGGTGGTAATACCTAT_GTTTGGGACGCTTACAACTACTATCTG	1	0.000156112
ACTATTTTTGAAAACGAAGAC_CTTGTTGCCGGTATTAGTTACGGTACTATTACCTAT_GCTGACGACTACTCTTACTACTACTACGGTGGTTACAAACATATC	1	0.000156112
ACTATTTTTGACGACTCTGAA_CTTGTTGCCGCTATTACTAGAGGTGCTATTACCTAT_GTTCCGTCTTACTACGACTACAAATTTTAC	1	0.000156112
ACTATTTTTGACGACTCTGAA_CTTGTTGCCGCTATTACTAGCGGTGCTATTACCTAT_GTTCCGTCTTACTACGACTACAAATTTTAC	1	0.000156112
ACTATTTTTGACGACTCTGAA_CTTGTTGCCGCTATTACTAGCGGTGCTATTACCTAT_GTTCCGTCTTACTCCGACTACAAATTTTAA	1	0.000156112
ACTATTTTTGACGGTGGTTAC_TTTGTTGCCGCTATTGATAACGGTGGTAGTACCAAT_GCTATCGACCGTTACACTGAATTCCTTGAC	1	0.000156112
ACTATTTTTGACGGTGGTTTC_TTTGTTGCCGCTATTGATAACGGTGGTAATACCAAT_GCTATCGACCGTTACACTGAATTCCTTGAC	1	0.000156112
ACTATTTTTGACGGTGTTACT_TTTGTTGCCGGTATTAGTCATGGTACTACTACCAAT_GTTGACGAAGGTTACCATCCGTACGCTGACTACAAAGACCGTGACTATGAC	1	0.000156112
ACTATTTTTGACGGTGTTGTA_TTTGTTGCCGCTATTGCTGACGGTGCTAATACCAAT_GCTTGGGGTTTCTACCTGTTCTACTACTCTATCCCGTATGAA	1	0.000156112
ACTATTTTTGACGGTGTTGTT_TTTGTTGCCGCTATTGCTGCCGGTGCTAATACCAAT_GCTTGGGGTTTCTACCTGTTCTACTACTCTAACCCGTATGAA	1	0.000156112
ACTATTTTTGACGGTGTTTAC_TTTGTTGCCAGTATTGCTTACGGTGGTATTACCTAC_GTTGAAGTTACTTACTACCCGTTCTATTAC	1	0.000156112
ACTATTTTTGACGGTGTTTAC_TTTGTTGCCGCTATTGATAACGGTGGTAATACCAAT_GCTATCGACCGTTACACTGAATTCCTTGAC	1	0.000156112
ACTATTTTTGACGGTGTTTTC_CTTGTTGCCGGTATTGATTACGGTAGTAATACCTAT_GTTTACTCTGACCGTTACGACTACTTTGGT	1	0.000156112
ACTATTTTTGACGGTTACAAC_CTTGTTGCCGCTATTAGTCGTGGTAGTATTACCTAT_GCTGCTACTACTGCTATCGACTCTTACTACGACTACGACTACAAAGATCATTAC	1	0.000156112
ACTATTTTTGACGGTTACAAC_CTTGTTGCCGCTATTAGTGGTGGTACTATTACCTAT_GCTTCTCTGTACGGTGACTACTACTATCCG	1	0.000156112
ACTATTTTTGACGGTTACATC_CTTGTTGCCAGTATTACTGCTGGTACTAATACCAAG_GCTTACCCGTACTACGTTCTGTACTACCATGTTTTCCATCGT	1	0.000156112
ACTATTTTTGACGGTTACATC_CTTGTTGCCAGTATTACTGCTGGTACTAATACCAAT_TCTTACCCGTACTACGTTCTGTACTACCATGTTTTCCATCGT	1	0.000156112
ACTATTTTTGACGGTGTTACT_CTTGTTGCCAGTATTGCTCAGGGTGGTCCTACCTAT_GCTCCGAACGACTACTACCTGTGGTACGGTCCGTACTATACT	1	0.000156112
ACTATTTTTGACGGTGGTTCT_TTTGTTGCCGCTATTGGTTACGGTGCTAATACCAAT_GTTTAACTACTGGTGGGGTCAGCTTTAC	1	0.000156112
ACTATTTTTGACGGTTAC_TGTGTTGCCGCTATTGGTGACGGTGCTAATACCAAT_GTTCATTGGTACGACTACAAATACTCTGACAACGACTATCCG	1	0.000156112
ACTATTTTTGACGGTTAC_TTTGCCGCTATTGGTGACGGTGCTAATACCAAT_GTTCATTGGTACGACTACAAATACTCTGACAACGACTATCCG	1	0.000156112
ACTATTTTTGACGTTCATTCT_CTTGTTGCCAGTATTAATTACGGTGCTAGTACCTAT_GTTCGTGATCAGGACTTCTGGTCTTACAAATACCGTCATCGT	1	0.000156112
ACTATTTTTGACGTTCATTCT_CTTGTTGCCAGTATTAATTACGGTGCTAGTACCTAT_GTTCGTGCTCAGGACTTCTGGTCTAACAAATACCGTCATCGT	1	0.000156112
ACTATTTTTGACGTTCATTCT_CTTGTTGCCAGTATTAATTACGGTGCTAGTACCTAT_GTTCGTGCTCAGTACTTCTGGTCTTACAAATACCGTCATCGT	1	0.000156112
ACTATTTTTGACGTTCCGATC_TTTGTTGCCAGTATTAATTACGGTGCTAATACCTAT_GTTAACGACGACTACTACTACGGTACTTACCTGGGTTATTAC	1	0.000156112
ACTATTTTTGACGTTCCGGAC_TTTGTTGCCACTATTGGTTACGGTGGTAATACCAAT_GTTCATTACATCTGGTTCTACTACATCTACACTGGTCTTGAC	1	0.000156112
ACTATTTTTGACGTTCCGGCT_TTAGTTGCCGCTATTAATCAGGGTGGTAATACCAAT_GCTCAGGACGGTTACGCTCAGACTGACTACAAATCTTATGAC	1	0.000156112
ACTATTTTTGACGTTCCGGCT_TTTGTTGCCGCAATTAATCAGGGTGGTAATACCAAT_GCTCAGGACGGTTACGCTCAGACTGACTACAAATCTTATGAC	1	0.000156112
ACTATTTTTGACGTTCCGGCT_TTTGTTGCCGCTATTAATAAGGGTGGTAATACCAAT_GCTCAGGAGGTTTACGCTCAGACTGACTACAAATCTTATGAC	1	0.000156112
ACTATTTTTGACGTTCCGGCT_TTTGTTGCCGCTATTAATCAGGGTGGGAATACCAAT_GCTCAGGACGGTTACGCTCAGACTGACTACAAATCTTATGAC	1	0.000156112
ACTATTTTTGACGTTCCGGCT_TTTGTTGCCGCTATTAATCAGGGTGGTAATACCAAT_GCTCAGGACGGTTACGCTCAAACTGACTACAAATCTTATGAC	1	0.000156112
ACTATTTTTGACGTTCCGGCT_TTTGTTGCCGCTATTAATCAGGGTGGTAATACCAAT_GCTCAGGACGGTTACGCTCAGACCGACTACAAATCTTATGAC	1	0.000156112
ACTATTTTTGACGTTCCGGCT_TTTGTTGCCGCTATTAATCAGGGTGGTAATACCAAT_GCTCAGGACGGTTACGCTCAGACTGACCACAAATCTTATGAC	1	0.000156112
ACTATTTTTGACGGTTAC_TTTGATGCCGCTATTGGTGACGGTGCGAATACCAAT_GTTCATTGGTACGACTACAAATACTCTGACAACGACTATCCG	1	0.000156112
ACTATTTTTGACGGTGGTTCT_CTTGTTGCCGGTATTAATTACGGTGGTAATACCTAT_GCTACTCAGTACAACCCGTCTTACTTCTACTACTACCATCGT	1	0.000156112
ACTATTTTTGACGGTGGTTCT_CTTGTTGCCAGTATTGCTCACGGTACTAATACCTAT_GTTTCTTACGACTACTACTACCTTGAC	1	0.000156112
ACTATTTTTGACGGTGGTTAT_TTTGTTGCCGCTATTGATAACGGTGGTAATACCAAT_GCTATCGACCGTTACACTGAATTCCTTGAC	1	0.000156112
ACTATTTTTGACGGTTACCGT_CTTGTTGCCAGTATTAGTCCGGGTACTATTACCTAG_GTTCGTAAATACACTTACCGTGCTCAGTACGGTTACTTTTCT	1	0.000156112
ACTATTTTTGACGGTTACCGT_CTTGTTGCCAGTATTAGTCCGGGTCCTATTACCTAT_GTTCGTAAATACACTTACCGTGCTCAGTACGGTTACTTTTCT	1	0.000156112
ACTATTTTTGACGGTTACGAC_CTTGTTGCCGCTATTACTGTTGGTGGTACTACCTAT_GTTTCTGACTACTACTGGCAGTACCTTTAC	1	0.000156112
ACTATTTTTGACGGTTACGAC_TTTGTTGCCGGTAGTGCTGACGGTGGTACTACCTAT_GTTACTTACTACGACTACTACTTTTCT	1	0.000156112
ACTATTTTTGACGGTTACGAC_TTTGTTGCCGGTATTGCTGACGGTGGTACTACCTAT_GTTACTGACTACGACTACTACTTTTCT	1	0.000156112
ACTATTTTTGACGGTTACGGC_CTTGTTGCCAGTATTGGTGGTGGTAGTAGTACCTAT_GCTTACTACGACTACGGTGGTTGGTACGGTTACGCTTATTGG	1	0.000156112
ACTATTTTTGACGGTTACGGT_CTTGTTGCCAGTATTGGTGGTGGTAGAAGTACCTAT_GCTTACTACGACTACGGTGGTTGGTACGGTTACGCTTATTGG	1	0.000156112
ACTATTTTTGACGGTTACGGT_CTTGTTGCCAGTATTGGTGGTGGTAGTAGGACCTAT_GCTTACTACGACTACGGTGGTTGGTACGGTTACGCTTATTGG	1	0.000156112
ACTATTTTTGACGGTTACGGT_CTTGTTGCCAGTATTGGTGGTGGTAGTAGTACCTAT_GCTTACTACGACAACGGTGGTTGGTACGGTTACGCTTATTGG	1	0.000156112
ACTATTTTTGACGGTTACGGT_CTTGTTGCCAGTATTGGTGGTGGTAGTAGTACCTAT_GCTTACTACGACTACGGTGGGTGGTACGGTTACGCTTATTGG	1	0.000156112
ACTATTTTTGACGGTTACGGT_CTTGTTGCCAGTATTGGTGGTGGTAGTAGTACCTAT_GCTTACTACGACTACGGTGGTTGGGACGGTTACGCTTATTGG	1	0.000156112
ACTATTTTTGACGGTTACGGT_CTTGTTGCCAGTATTGGTGGTGGTAGTAGTACCTAT_GCTTACTACGACTACGGTGGTTGGTACTGTTACGCTTATTGG	1	0.000156112
ACTATTTTTGACGGTTACGGT_CTTGTTGCCAGTATTGGTGGTGGTAGTAGTACCTAT_GCTTACTACGACTTCGGTGGTTGGTACGGTTACGCTTATTGG	1	0.000156112
ACTATTTTTGACGGTTACGGT_CTTGTTGCCAGTATTGGTGGTGGTAGTAGTACCTAT_GCTTACTACGCCTACGGTGGTTGGTACGGTTACGCTTATTGG	1	0.000156112
ACTATTTTTGACGGTTACGGT_CTTGTTGCCAGTATTGGTGGTGGTAGTAGTACCTTT_GCTTACTACGACTACGGTGGTTGGTACGGTTACGCTTATTGC	1	0.000156112
ACTATTTTTGACGGTTACGGT_CTTGTTGCCAGTATTGGTGGTGGTAGTAGTACCTTT_GCTTACTACGACTACGGTGGTTGGTACGGTTACGCTTATTGG	1	0.000156112
ACTATTTTTGACGGTTACGGT_CTTGTTGCCAGTATTGGTGGTGGTAGTAGTACGTAT_GCTTACTACGACTACGGTGGTTGGTACGGTTACGCTTATTGG	1	0.000156112
ACTATTTTTGACGGTTACGGT_CTTGTTGCGAGTATTGGTGGTGGTAGTAGTACCTAT_GCTTACTACGACTACGGTGGTTGGTACGGTTACGCTTATTGG	1	0.000156112
ACTATTTTTGACGGTTACGTT_CTTGTTGCCACTATTAGTTACGGTACTAATACCAAT_GTTTTCGACTCTTACGGTGGTCCGTACTACAACTGGTATTAC	1	0.000156112
ACTATTTTTGACGGTTACCGT_CTTGTTGCCAGTATTAGTCCGGGTACTATAACCTAT_GTTCGTAAATACACTTACCGTGCTCAGTACGGTTACTTTTCT	1	0.000156112
ACTATTTTTGACGGTTACCGT_CTTGTTGCCAGTATTAGTCCGGGTACTAGTACCTAT_GTTCGTAAATACACTTACCGTGCTCAGTACGGTTACTTTTCT	1	0.000156112
ACTATTTTTGACGGTTACCGT_ATTGTTGCCAGTATTAGTCCGGGTACTATTACCTAT_GTTCGTAAATACACTTACCGTGCTCAGTACGGTTACTTTTCT	1	0.000156112
ACTATTTTTGACGGTTACCCG_TTTGTTGCCGCTATTAATGGTGGTGCTAATTCCAAT_ATTGAAGACGGTCGTTACGGTTACTACGGTTACGACTATGAC	1	0.000156112
ACTATTTTTGACGGTGGTTAC_TTTGTTGCCGCTATTGATAACGGTGGTTATACCAAT_GCTATCGACCGTTACACTGAATTCCTTGAC	1	0.000156112
ACTATTTTTGACGGTGGTTAC_TTTGTTGCCGCTATTGATAACTGTGGTAATACCAAT_GCTATCGACCGTTACACTGAAATCCTTGAC	1	0.000156112
ACTATTTTTGACGGTGGTTAC_TTTGTTGCCGCTATTGATATCGGTGGTAATACCAAT_GCTATCGACCGTTACACTGAATTCCTTGAC	1	0.000156112
ACTATTTTTGACGGTGGTTAC_TTTGTTGCCGCTATTGATGACGGTGGTAATACCAAT_GCTATCGAGCGTTACTCTGAATTCCTTGTC	1	0.000156112
ACTATTTTTGACGGTGGTTAC_TTTGTTGCCGCTATTGATTACGGTGGTAATACCAAT_GCTATCGACCTTTACACTTAATTCCTTGAC	1	0.000156112
ACTATTTTTGACGGTGGTTAC_TTTTTTGCCGCTATTGATAACGGTGGTAATACCAAT_GCTATCGACCGTTACACTGAATTCCTTGAC	1	0.000156112
ACTATTTTTGACGTTCCGGCT_TTTGTTGCCGCTATTAATCAGGGTGGTAATACCAAT_GCTCAGGACGGTTACGCTCAGACTGACTCCAAATCATATGAC	1	0.000156112
ACTATTTTTGACGGTTACCGT_CTTGTTGCCAGTATTAGTCCGGGTACTATTACCAAT_GTTCGTAATTACACTTACCGTGCTCAGTACGGTTACTTTTCT	1	0.000156112
ACTATTTTTGACGTTCCGGCT_TTTGTTGCCGCTATTAATCAGGGTGGTAATACCAAT_GTTCAGGACGGTTACGCTCAGACTGACTACAAATCTTATGAC	1	0.000156112
ACTATTTTTGACGTTCCGGCT_TTTGTTGCCGCTATTAATCTGGGTGGTAATACCAAT_GCTCAGGACGGTTACGCTCAGACTGACTACAAATCTTATGAC	1	0.000156112
ACTATTTTTGACGTTCCGTAC_TTTGTTGCCACTATTGCTTACGGTAGTACTACCTAT_GCTGGTGACGACTCCGGTTACTCTACTTACCAGTACTATTACGTT	1	0.000156112
ACTATTTTTGACGTTCGTACT_TTTGTTGCCGGTATTGGTGGTGGTGCTAATACCAAT_GTTTACTATCTGGGTTACTACGACCTGTTATACTACCATTAC	1	0.000156112
ACTATTTTTGACGTTCGTTAC_TTTGTTGCCAGTATTACTGTTGGTGCTACTACCAAT_GTTGACGACGCTGGTTGGGACTACTTCGACTACTACCTTTTC	1	0.000156112
ACTATTTTTGACGTTCGTTCT_TTTGTTGCCAGTATTAGTGACGGTACTACTACCAAT_GCTTACCTGTACTCTTACTACTGGGACTCTTTCGACTATTAC	1	0.000156112
ACTATTTTTGACGTTGAAGGT_CTTGTTGCCGCTATTGGTTACGGGACTATTACCTAT_GTTCATGACTACTACTACGGTTACTTCTACGACACTCATCCG	1	0.000156112
ACTATTTTTGACGTTGAATAC_TTTGTTGCCGCTATTACTGACGGTAGTACTACCAAT_GTTTACTCTATCTACGACTACAAATTTCTG	1	0.000156112
ACTATTTTTGACGTTGAATAC_TTTGTTGCCGCTATTACTTACGGTGGTAATACCAAT_GCTACTTACTACTACTGGGACGGGTATGGT	1	0.000156112
ACTATTTTTGACGTTGACAAA_CTTGTTGCCAGTATTAATTTCGGTACTACTACCAAT_TTTGAATACTCCTTCACTGACTACTACAAAGCTGACTTTCAT	1	0.000156112
ACTATTTTTGACGTTGACAAA_CTTGTTGCCAGTATTACTGGTGGTACTATTACCAAT_GCTGCTGGTGGTTACAAAGTTACTGACGACTACGAACTT	1	0.000156112
ACTATTTTTGACGTTGACAAC_CGTGTTGCCAGTATTAATTTCGGTACTACTACCAAT_GTTGAAAACTACTTCACTGACGACTACAAAGCTGACTTTCAT	1	0.000156112
ACTATTTTTGACGTTGACAAC_CTTCTTGCCAGTATTAATTTCGGTACTACTACCAAT_GTTGAAAACTACTTCACTGACGACTTCAAAGCTGACTTTCAT	1	0.000156112
ACTATTTTTGACGTTGACAAC_CTTGGTGCCAGTATTAATTTCGGTACTACTACCAAT_GTTGAAAACTACTTCACTGACGACTACAAAGCTGACTTTCAT	1	0.000156112
ACTATTTTTGACGTTGACAAC_CTTGTTGCAAGTATTAATTTCGGTACTACTACCAAT_GTTGAAAACTACTTCACTGACGACTCCAAAGCTGACTTTCAT	1	0.000156112
ACTATTTTTGACGTAACTCGT_TTTGTTGCCGGTATTACTTCTGGTGCTATTACCTAT_GCTAAACATCCGTCTTACTACTCTGACTACACTTGGTTTTTC	1	0.000156112
ACTATTTTTGACGTTGACAAC_CTTGTTGCCAGTATAAATTTCGGTACTACTACCAAT_GTTGAAAACTACTTCACTGACGACTACAAAGCTGACTTTCAT	1	0.000156112
ACTATTTTTGACGTTGACAAC_CTTGTTGCCAGTATTAATTTCGGTACAACTACCAAT_GTTGAAAACTACTTCACTGACGACTACAAAGCTGACTTTCAT	1	0.000156112
ACTATTTTTGACGTTGACAAC_CTTGTTGCCAGTATTAATTTCGGTACTACTACCAAG_GTTGAAAACTACTTCACTGACGACTACAAAGCTGACTTTCAT	1	0.000156112
ACTATTTTTGACGTTGACAAC_CTTGTTGCCAGTATTAATTTCGGTACTACTACCAAT_GCTGAAAACTACTGCCCTGACGACTACAAAGCTGACTTTCAT	1	0.000156112
ACTATTTTTGACGTTGACAAC_CTTGTTGCCAGTATTAATTTCGGTACTACTACCAAT_GTAGAAAACTACTTCACTGACGACTACAAAGCTGACTTTCAT	1	0.000156112
ACTATTTTTGACGTTGACAAC_CTTGTTGCCAGTATTAATTTCGGTACTACTACCAAT_GTTGAAAACTACTTCACTGAAGACTACAAAGCTGACTTTCAT	1	0.000156112
ACTATTTTTGACGTTGACAAC_CTTGTTGCCAGTATTAATTTCGGTACTACTACCAAT_GTTGAAAACTACTTCACTGACGACTACAAAGCTGACTTTTAT	1	0.000156112
ACTATTTTTGACGTTGACAAC_CTTGTTGCCAGTATTAATTTCGGTACTACTACCAAT_GTTGAAAACTACTTCACTGACGACTACTAAGATGACTTTCAT	1	0.000156112
ACTATTTTTGACGTTGACAAC_CTTGTTGCCAGTATTAATTTCGGTACTACTACCAAT_GTTGAAAACTACTTCACTGCCGACTACAAAGCTGACTTTCAT	1	0.000156112
ACTATTTTTGACGTTCGTGGT_CTTGTTGCCGGTATTACTTAAGGTGCTACTACCTAT_GCTCTGCGTTACTGGGCTTGGTACGACTACTCTGACTTTTAC	1	0.000156112
ACTATTTTTGACGTTCGTCTG_TTTGTTGCCGGTATTAGTTACGGTGGTCCTACCTAT_GCTCAGTACATCTACTACAAATCTCTGAACGACTACTATGAC	1	0.000156112
ACTATTTTTGACGTTCGTCTG_TTTGTTGCCGGTATTAGTTACGGTGGTACTACTTAT_GCTCAGTACATCTACTACAAATCTCTGAACGACTACTATGAC	1	0.000156112
ACTATTTTTGACGTTCGTCTG_TTTGTTGCCGGTATTAGTTACGGTGGTACTACCTTT_GCTCAGTACATCTACTACAAATCTCTGAACGACTACTATGAC	1	0.000156112
ACTATTTTTGACGTTCGTCGT_TTTGTTGCCGGTATTACTGGTGGTACTAATACCTAT_GCTTGGTTCTGGTACATCGACTACTATAAC	1	0.000156112
ACTATTTTTGACGTTGACAAC_CTTGTTGCCAGTATTAATTACGGTACTACTACCAAT_GTTGAAAACTACTTCACTGACGACTACAAAGCTGACTTTCAT	1	0.000156112
ACTATTTTTGACGTTACTACT_TTTGTTGCCGCTATTCCTTGGGGTGGTAGTACCAAT_GTTGACTACTACGACACTTACTGGTACGTTTACCATTATGAC	1	0.000156112
ACTATTTTTGACGTTACTTAC_TTTGTTGCCGCTATTGGTACTGGTGCTATTACCAAT_GCTCTGGCTGAAGGGACTTGGTACGCTTGGGAACGTCTTTGG	1	0.000156112
ACTATTTTTGACGTTACTTAC_TTTGTTGCCGCTATTGGTACTGGTGCTATTACCAAT_GCTCTGGCTAAATGGACTTGGTACGCTTGGGAACGTCTTTGG	1	0.000156112
ACTATTTTTGACGTTCCGGGT_TTTGTTGCCGCTATTAATCAGGGTGGTAATACCAAT_GCTCAGGACGGTTACGCTCAGACTGACTACAAATCTTATGAC	1	0.000156112
ACTATTTTTGACGTTCCGGTT_TTTGTTGCCGCTATTAATTCTGGTGGTACTACCTAT_GCTTACGGTAAAAAATCTTGGTACTATGGT	1	0.000156112
ACTATTTTTGACGTTCCGTAC_TTTATTGCCACTATTGCTTACGGTAGTACTACCTAT_GCTGGTGACGACTACGGTTACTCTACATACCAGTACTATTACGTT	1	0.000156112
ACTATTTTTGACGTTCCGTAC_TTTGTTGCCACTATTACTTCTGGTGGTAATACCTAT_GTTCCTGACGTTTGGTCTACTATCACTGGTGACCCGCTTCCG	1	0.000156112
ACTATTTTTGACGTTCCGTAC_TTTGTTGCCACTATTGCTTACGGTAGTAATACCTAT_GCTGGTGACGACTACGGTTACTCTACTTACCAGTACTATTACGTT	1	0.000156112
ACTATTTTTGACGTTCATCTG_TTTGTTGCCGGTATTAGTTACGGTGGTACTACCTAT_GCTCAGTACATCTACTACAAATCTCTGAACGACTACTATGAC	1	0.000156112
ACTATTTTTGACGTTCAGTCT_TTTGTTGCCACTATTAATTACGGTGCTACTACCTAT_GCTTGGACTCCGTACGACTATTGGTACGGTGGTTCTCATGGT	1	0.000156112
ACTATTTTTGACGTTCAGGAA_TTTGTTGCCAGTATTAGTACTGGTGCTAGTACCTAT_GCTCAGGACGCTTACTACGACTACAAATCTTACGGTTTTTAC	1	0.000156112
ACTATTTTTGACGTTATCTAC_TTTGTTGCCGGTATTGGTTACGGTGGTAGTACCAAT_GTTACTCCGCGTGACTACTCTTACGACTACTACGGTTTTTTC	1	0.000156112
ACTATTTTTGACGTACGTGAT_TTTGTTGCCGGTATTAGTTACGGTGGTAGTACCAAT_TTTACTACTTACTACTCTTCTTACCTTGCT	1	0.000156112
ACTATTTTTGACGTAGAATAC_ATTGTTGCCACTATTGCTGACTGTGGTAATACCTAT_GTAGACGACGCTGACTACAAAGCTTATGGT	1	0.000156112
ACTATTTTTGACGTAGCTTAC_CTTGTTGCCACTATTAGTGACGGTAGTAGTACCTAT_GTTGGTTGGGACTTCCCGACTTACTACTGGTACGACTATTAC	1	0.000156112
ACTATTTTTGACGTAGGTTAC_CTTGTTGCCGGTATTAATGAAGGTGCTACTACCAAT_GTTCTGGTTTCTGACCGTGGTTGGTTCTACACTGTTCATGAC	1	0.000156112
ACTATTTTTGACGTCGAATAC_TTTGTTGCCACTATTGCTGACGATGGTATTACCTAT_GTTGACGACGCTGACTACAAAGCTTATGGG	1	0.000156112
ACTATTTTTGACGTCGAATAC_TTTGTTGCCACTATTGCTGACTGTGGTATTACCTAT_GTTGACGACGCTGACTACAAAGCTTATGGT	1	0.000156112
ACTATTTTTGACGTCTCTTAC_TTTGTTGCCGGTATTAGTGGTGGTGCTAATACCAAT_GTTCAGGACGGTGACTACAAAGACTTTGAC	1	0.000156112
ACTATTTTTGACGTGCCGGAA_TTTGTTGCCGCTATTGATGCTGGTAGTAATACCTAT_GTTGACGACACTGTTGACTACAAATATTAC	1	0.000156112
ACTATTTTTGACGTTAAATCT_TTTGTTGCCGGTATTGATGACGGTACTAGTACCTAT_GCTGTTGCTTACTACGACGTTTACTACTACACTCCGTTTTTC	1	0.000156112
ACTATTTTTGACGTTACTAAC_CTTGTTGCCACTATTGCTTGGGGTGGTAGTACCAAT_GTTTCTCGTCATTGGTACTACTACCTTCAG	1	0.000156112
ACTATTTTTGACGTTCCGTAC_TTTGTTGCCACTATTGCTTACGGTAGTACTACCTAT_GCTGGTGACGACTACGGTTACTCTACTTACCAGTACTATTAAGTT	1	0.000156112
ACTATTTTTGACGTTACTACT_TTTGTTGCCGCTATTACTTGGGGTGGTAGTACCAAT_GTTGACTACTACGACACTACTGGTACGTTTACCATTATGAC	1	0.000156112
ACTATTTTTGACGTTACTCGT_TTTGTTGCCGGTATTACTTCTGGTGCTATTACCTAT_GCTAAACATCCGTCTTACTACTCTGAATACAATTGGTTTTTC	1	0.000156112
ACTATTTTTGACGTTACTCGT_TTTGTTGCCGGTATTACTTCTGGTGCTATTACCTAT_GCTAAACATCCGTCTTACTACTCTGACTACTCTTGGTTTTTC	1	0.000156112
ACTATTTTTGACGTTACTGAC_TTTGTTGCCGGTATTAATGACGGTGGTAATACCAAT_GCTACTACTACTTACTACGACTACGACTGGGACTACTACTACGGTTCTTATGAC	1	0.000156112
ACTATTTTTGACGTTACTGGT_TTTGTTGCCGCTATTGCTGGTGGTTCTAGTACCAAT_GCTTGGGGTTACTACGAAAACTACTACTACTGGAAATATGAC	1	0.000156112
ACTATTTTTGACGTTACTTAC_CTTGTTGCCACTATTGCTTACGGTGGTACTACCAAT_GCTTGGGTTGACCTGGACTGGGGTTACTACGGTTACTACCCG	1	0.000156112
ACTATTTTTGACGTTACTTAC_TTTGTTGCCACTATTAGTTGGGGTGGTAGTACCTAT_GTTGCTGGTGTTGACTACTACGGTTACGAACCGTAATATTGG	1	0.000156112
ACTATTTTTGACGTTACTTAC_TTTGTTGCCGCTATTGGTACAGGTGCTATTACCAAT_GCTCTGGCTGAATGGACTTGGTACGCTTGGGAACGTCTTTGG	1	0.000156112
ACTATTTTTGACGTTACTTAC_TTTGTTGCCGCTATTGGTACTGGTGCTATTACCAAT_GCTCTGGCGGAATGGACTTGGTACGCTTGGGAACGTCTTTGG	1	0.000156112
ACTATTTTTGACGTTCCGGCT_TTTGTTGCCGCTATTAATCAGGGTGGTAATACCAT_GCTCAGGACGGTTACGCTCAGACTGACTACAAATCTTATGAC	1	0.000156112
ACTATTTTTGACGTTCGTCTG_TTTGATGCCGGTATTAGTTACGGTGGTACTACCTAT_GCTCAGTACATCTACTACAAATCTCTGAACGACTACTATGAC	1	0.000156112
ACTATTTTTGACGGTTACCGT_CTTGTTGCCAGTATTAGTCCGGGTACTATTACATAT_GTTCGTAAATACACTTACCGTGCTCAGTACGGTTACTTTTCT	1	0.000156112
ACTATTTTTGACGGTGGTTAC_TTTGTTGCCGCTATTGATAACGGTGGTAATTCCAAT_GCTATCGACCGTTACACTGAATTCCTTGAC	1	0.000156112
ACTATTTTTGACGGTTACTCT_TTTGTTGCCAGTATTGGTGTTGGTAGTACTACCTAT_TTTCCGGACACTGAAGACTACAAATATTAC	1	0.000156112
ACTATTTTTGACGGTTACTCT_TTTGTTGCCAGTATTGGTGTTGGTATTCATCCAAAT_GTTCCGGACACTGAAGACTACAAATATTAC	1	0.000156112
ACTATTTTTGACGGTTACTCT_TTTGTTGCCAGTATTGTTGTTGGTAGTACTACAATT_GTTCCGGACACTGAAGACTACAAATATTAC	1	0.000156112
ACTATTTTTGACGGTTACTCT_TTTGTTGCCAGTATTTGTGGTGGTAGTACTACCTAT_GTTCCGGACACTGAAGACTACAAATATTAC	1	0.000156112
ACTATTTTTGACGGTTACTCT_TTTGTTGCCATTATTGGTGGTGGTAGTACTACCTAT_GTTCCGGACACTGAAGACTACAAATATTAC	1	0.000156112
ACTATTTTTGACGGTTACTCT_TTTGTTGCCGCTATTGGTGACGGTACTACTACCTAT_GTTGCTTCTTACGGTTACCGTTACACTTGGTACGACTTTTGG	1	0.000156112
ACTATTTTTGACGGTTACTCT_TTTGTTGCCTGTATTGGTGGTGGTAGTACTACCTAT_GTTCCGGACACTGAAGACTACAAATATTAC	1	0.000156112
ACTATTTTTGACGGTTACTCT_TTTGTTGCGAGTATTGGTGGTGGTAGTACTACCTAT_GTTCCGGACACTGAAGACTACAAATATTAC	1	0.000156112
ACTATTTTTGACGGTTACTGG_TTTGTAGCCGGTATTAATGGTGGTAGTAGTACCTAT_GTTTACCGTTCTTACTACTACGTTCATCCG	1	0.000156112
ACTATTTTTGACGGTTACTGG_TTTGTTGCCGGTATTAATGGTGGTAGTAGTACCTAT_GTTTACCGTTCTTACTACTACGTTCATCCG	1	0.000156112
ACTATTTTTGACGGTTACTTC_TTTGTTGCCAGTATTGCTGCTGGTAGTAATACCTAT_GCTGCTAACTCTCGTCAGCGTTACTGGTACTAATCTCATTGG	1	0.000156112
ACTATTTTTGACGGTTAC_ATTGTTGCCGCTATTGGTGACGGTGCTAATACCAAT_GTTCATTGGTACGACTACAAATACTCTGACAACGACTATCCG	1	0.000156112
ACTATTTTTGACGGTTAC_GTTGTTGCCGCTATTGGTGACGGTGCTAATACCAAA_GTTCATTGGTACGACTACAAATACTCTGACAACGACTATCCG	1	0.000156112
ACTATTTTTGACGGTTACTCT_TTTGTTGCCAGTATTGGTGTGGTAGTACTACCTAT_GTTCCGGACACTGAAGACTACAAATATTAC	1	0.000156112
ACTATTTTTGACGGTTAC_GTTGTTGCCGCTATTGGTGACGGTGCTAATACCAAT_GTTCATTGGTACGACTACAAATACTCTGACAACGACTATCCG	1	0.000156112
ACTATTTTTGACGGTTACTCT_TTTGTTGCCAGTATTGGTGGTGGTAGTAGTACCTAT_GTTCCGGACACTGAAGACTACAAATATTAC	1	0.000156112
ACTATTTTTGACGGTTACTCT_TTTGTTGCCAGTATTGGTGGTGGTAGTACTTCCTAT_GTTCCGGACACTGAAGACTACAAATATTAC	1	0.000156112
ACTATTTTTGACGGTTACTCT_TTTGTTGCCAGTATTGGTGGTGGTAGTACTGCCTAT_GTTCCGGACACTGAAGACTACAAATATTAC	1	0.000156112
ACTATTTTTGACGGTTACTCT_TTTGTTGCCAGTATTGGTGGTGGTAGTACTACCTAT_GTTCCGGACACTGAAGACTACAAATAATAC	1	0.000156112
ACTATTTTTGACGGTTACTCT_TTTGTTGCCAGTATTGGTGGTGGTAGTACTACCTAT_GTTCCGGACACTGAAGACTACAAATATAC	1	0.000156112
ACTATTTTTGACGGTTACTCT_TTTGTTGCCAGTATTGGTGGTGGTAGTACTACCTAT_GTTCCGGACACTGAAGACTACAAATATCAC	1	0.000156112
ACTATTTTTGACGGTTACTCT_TTTGTTGCCAGTATTGGTGGTGGTAGTACTACCTAT_GTTCCGGACACTGAAGACTACAAATATTTC	1	0.000156112
ACTATTTTTGACGGTTACTCT_TTTGTTGCCAGTATTGGTGGTGGTAGTACTACCTAT_GTTCCGGACACTGAAGACTACAAATTTTAC	1	0.000156112
ACTATTTTTGACGGTTACTCT_TTTGTTGCCAGTATTGGTGGTGGTAGTACTACCTAT_GTTCCGGACACTGAAGACTACACATATTAC	1	0.000156112
ACTATTTTTGACGGTTACTCT_TTTGTTGCCAGTATTGGTGGTGGTAGTACTACCTAT_GTTCCGGACACTGAAGACTACAGATATTAC	1	0.000156112
ACTATTTTTGACGGTTACTCT_TTTGTTGCCAGTATTGGTGGTGGTAGTACTACCTAT_GTTCCGGACACTGAAGACTACGAATATTAC	1	0.000156112
ACTATTTTTGACGGTTACTCT_TTTGTTGCCAGTATTGGTGGTGGTAGTACTACCTAT_GTTCCGGACACTGAAGACTACTAATATTAC	1	0.000156112
ACTATTTTTGACGGTTACTCT_TTTGTTGCCAGTATTGGTGGTGGTAGTACTACCTAT_GTTCCGGACACTGAAGACTTCATATATTAC	1	0.000156112
ACTATTTTTGACGGTTACTCT_TTTGTTGCCAGTATTGGTGGTGGTAGTATTACCTAT_GTTCCGGACACTGAAGACTACAAATATTAC	1	0.000156112
ACTATTTTTGACGGTTACTCT_TTTGTTGCCAGTATTGGTGGTTGTAGTACTTCCTAG_GTTCCGGACACTGAAGACTACAAATATTAC	1	0.000156112
ACTATTTTTGACGGTTACTCT_TTTGTTGCCAGTATTGGTGGTGTAGTACTACCTAT_GTTCCGGACACTGAAGACTACAAATATTAC	1	0.000156112
ACTATTTTTGACGGTTACTCT_TTTGTTGCCAGTATTGGTGGTGGTCGTACTCCCTAT_GTTCCGGACACTGAAGACTACAAATATTAC	1	0.000156112
ACTATTTTTGACGGTTACTCT_TTTGTTGCCAGTAGTGGTGGTGGTAGTACTACCTAT_GTTCCGTACACTGAAGACTACAAATATTAC	1	0.000156112
ACTATTTTTGACGGTTACTCT_CTTGTTGCCACTATTGGTTACGGTGGTAGTACCAAT_GCTTACTACTACTGGTACTTCCCGCTTCGT	1	0.000156112
ACTATTTTTGACGGTTACTCT_CTTGTTGCCGGTATTAGTTACGGTGCTATTACCAAT_GCTTACTACCCGTCTTCTTACTACTACACTTACTACCATCGT	1	0.000156112
ACTATTTTTGACGGTTACTCT_GTTGTTGCCAGTATTGGTGGTGGTAGTACTACCTAT_GTTCCGGACTCTGAAGACTACAAATATTAC	1	0.000156112
ACTATTTTTGACGGTTACTCT_TTAGTTGCCAGTATTGGTGGTGGTAGTACTACCTAT_GTTCCGGACACTGAAGACTACAAATATTAC	1	0.000156112
ACTATTTTTGACGGTTACTCT_TTGGTTGCCAGTATTGGTGGTGGTAGTACTACCTAT_GTTCCGGACACTGAAGACTACAAATATTAC	1	0.000156112
ACTATTTTTGACGGTTACTCT_TTTATTGCCAGTATTGGTGGTGGTAGTACTACCTAT_GTTCCGGACACTGAAGACTACAAATATTAC	1	0.000156112
ACTATTTTTGACGGTTACTCT_TTTGATGCCAGTATAGGTGGTGGTAGTACTACCTAT_GTTCCGGACACTGAAGACTACAAATATTAC	1	0.000156112
ACTATTTTTGACGGTTACTCT_TTTGATGCCAGTATTGGTGGTGGTAGTACTACCTAT_GTTCCGGACACTGAAGACTACAAATATTAC	1	0.000156112
ACTATTTTTGACGGTTACTCT_TTTGCTGCCAGTATTGGTGGTGGTAGTACTACCTAT_GTTCCGGACACTGAAGACTACAAATATTAC	1	0.000156112
ACTATTTTTGACGGTTACTCT_TTTGGTGCCAGTATTGGTGGTGGTAGTACTACCTAT_GTTCCGGACACTGAAGACTACAAATATTAC	1	0.000156112
ACTATTTTTGACGGTTACTCT_TTTGTAGCGAGTATTGGTGGTGGTAGTACTACCTAT_GTTCCGGACACTGAAGACTACAAATATTAC	1	0.000156112
ACTATTTTTGACGGTTACTCT_TTTGTGGCCAGTATTGGTGGTGGTAGTACTACCTAT_GTTCCGGACACTGAAGACTACAAATATTAC	1	0.000156112
ACTATTTTTGACGGTTACTCT_TTTGTTCCCAGTATTGGTGGTGGTAGTACTACCTAT_GTTCCGGACACTGAAGACTACAAATATTAC	1	0.000156112
ACTATTTTTGACGGTTACTCT_TTTGTTGCAAGTATTGGTGGTGGTAGTAGTACCTAT_GTTCCGGACACTGAAGACTACAAATATTAC	1	0.000156112
ACTATTTTTGACGGTTACTCT_TTTGTTGCAGTATTGGTGGTGGTAGTACTACCTAT_GTTCCGGACACTGAAGACTACAAATATTAC	1	0.000156112
ACTATTTTTGACGGTTACTCT_TTTGTTGCCACTATTACTGACGGTGGTACTACCTAT_GCTGGTTACTACTACGACTAGTACGACGGTTACGCTTATTTC	1	0.000156112
ACTATTTTTGACGGTTACTCT_TTTGTTGCCAGAATTGGTGGTGGTAGTACTACCTAT_GTTCCGGACACTGAAGACTACAAATATTAC	1	0.000156112
ACTATTTTTGACGGTTACTCT_TTTGTTGCCAGGATTGGTGGTGGTAGTACTACCTAT_GTTCCGGACACTGAAGACTACAAATATTAC	1	0.000156112
ACTATTTTTGACGGTTACTCT_TTTGTTGCCAGTACTGGTGGTGGTAGTAATACCTAT_GTTCCGGACACTGAAGACTACAAATATTAC	1	0.000156112
ACTATTTTTGACGGTTACTCT_TTTGTTGCCAGTACTGGTGGTGGTAGTACTACCTAT_GTTCCGGACACTGAAGACTACAAATATTAC	1	0.000156112
ACTATTTTTGACGGTTACTCT_TTTGTTGCCAGTAGTGGTGGTGGTAGTACTACCTAT_GTTCCGGACACTGAAGACTACAAATATTAC	1	0.000156112
ACTATTTTTGACGGTTACTCT_TTTGTTGCCAGTAGTGGTGGTGGTATTACTACATAT_GTTCCGGACACTGAAGACTACAAATATTAC	1	0.000156112
ACTATTTTTGACGGTTACTCT_TTTGTTGCCAGTATTGGTGGTGGTAGTACTACCTAT_GTTCCGGACACCGAAGACTACAAATATTAC	1	0.000156112
ACTATTTTTGACGGTTACTCT_TTTGTTGCCAGTATTGGTGGTGGTAGTACTACCTAT_GTTCCGGACACTCAAGACTACAAATATTAC	1	0.000156112
ACTATTTTTGACGGTTACTCT_TTTGTTGCCAGTATTGGTGGTGGTAGTACTACCTAT_GTTCCGGACACTGAAGACTAAAAATATTAC	1	0.000156112
ACTATTTTTGACGGTTACTCT_TTTGTTGCCAGTATTGGTGGTGGTAGTCCTACCTAT_GTTCCGGACACTGAAGACTACAAATAATAC	1	0.000156112
ACTATTTTTGACGGTTACTCT_TTTGTTGCCAGTATTGGTGGTGGTAGTCCTACCTAT_GTTCCGGACACTGAAGACTCCAAATATTAC	1	0.000156112
ACTATTTTTGACGGTTACTCT_TTTGTTGCCAGTATTGGTGGTGGTAGTTCTACCTAT_GTTCCGGACACTGAAGACTACAAATATTAC	1	0.000156112
ACTATTTTTGACGGTTACTCT_ATTGTTGCCAGTATTGGTGGTGGTAGTACTACCTAT_GTGCCGGACACTGAAGACTACAAATATTAC	1	0.000156112
ACTATTTTTGACGGTGGTTAC_TTTGTTGCCGCTATTGATAACGGTGGTATTACCAAT_GCTATCGACCGTTACACTGAATTCCTTGAC	1	0.000156112
ACTATTTTTGACGGTTACTCT_TTTGTTGCCAGTATTGGTGGTGGTAGTACTACCTAT_GTTCCGGACACTGAAGTCTACAAATATTAC	1	0.000156112
ACTATTTTTGACGGTTACTCT_TTTGTTGCCAGTATTGGTGGTGGTAGTACTACCTAT_GTTCCGGACACTGATGACTACAAATATTAC	1	0.000156112
ACTATTTTTGACGGTGGTTAC_TTTGTTGCCGCTATTGATAACGGTGGTAATACCAAC_GCTATCGACCGTTACACTGAATTCCTTGAC	1	0.000156112
ACTATTTTTGACGGTGGTTAC_TTTGTTGCCGCTATTGATAACGGTGGTAATAACAAT_GCTATCGACCGTTACACTGAATTCCTTGAC	1	0.000156112
ACTATTTTTGACGGTGGTTAC_TTTGTTGCCGCTATTGATAACGGTGGAATACCAAT_GCTATCGACCGTTACACTGAATTCCTTGAC	1	0.000156112
ACTATTTTTGACGGTGGTTAC_TTTGTTGCCGCTATTGATAACGGTGGAAATACCAAT_GCTATCGACCGTTACACTGAATTCCTTGAC	1	0.000156112
ACTATTTTTGACGGTGCTTCT_CTTGTTGCCAGTATTGGTCCGGGTAGTACCAAT_GTTTACTGGCTTTGGTTATTCCCGTATTAC	1	0.000156112
ACTATTTTTGACGGTGGATAC_ATTGTTGCCGGTATTGATAACGGTGGTAATACCAAT_GCTATCGACCGTTACACTGAATTCCTTGAC	1	0.000156112
ACTATTTTTGACGGTGGTAAC_TTTGTTGCCGCTATTGATAACGGTGGTAATACCAAT_GCTATCGACCGTTACACTGAATTCCTTGAC	1	0.000156112
ACTATTTTTGACGGTGGTCTG_CTTGTTGCCTGTATTAATTACGGTACTATTACCTAT_GTTGTTACTCCGTACTACCCGGACTACTACGCTGACCTTTTC	1	0.000156112
ACTATTTTTGACGGTGGTGAC_TTTGTTGCCAGTATTGATTGGGGTGGTAATACCTAT_GTTCCGGGTGACTACTACGACTACACTGCTTACATCTTTCCG	1	0.000156112
ACTATTTTTGACGGTGGTGAC_TTTGTTGCCGCTATTGATACCGGTGGTAATACCAAT_GCTATCGACCGTTACACTGAATTCCTTGAC	1	0.000156112
ACTATTTTTGACGGTGGTGCT_CTTGTTGCCACTATTAATACTGGTAGTACTACCAAT_GCTGGTTGGTCTTACGGCCGTTACTGGGCTTACTATGAC	1	0.000156112
ACTATTTTTGACGGTGGTGGT_TTTGTTGCCAGTATTGATGACGGTAGTTCTACCTAT_GTTGACTCTCTGGTTTACTACTACTATTGG	1	0.000156112
ACTATTTTTGACGGTGGTTAC_ATTGTTGCCGCTATTGATAACGGTGGTAATAACAAT_GCTATCGACCGTTACACTGAATTCCTTGAC	1	0.000156112
ACTATTTTTGACGGTGGTTAC_TTTGTTGCCGCTATTGATAACGGTGGTAATACCATT_GCTATCGACCGTTACACTGAATTCCTTGAC	1	0.000156112
ACTATTTTTGACGGTGGTTAC_ATTGTTGCCGCTATTGATAACGGTGGTAATACCAAT_GCTATCGACCGTTACACTGAATTCCTTGAC	1	0.000156112
ACTATTTTTGACGGTGGTTAC_CTTGTTGCCGCTATTGATAACGGTGGTAATACCAAT_GCTATCGACCGTTACACTGAATTACTTGAC	1	0.000156112
ACTATTTTTGACGGTGGTTAC_GTTGTTGCCGCTATTGATTCCGGTGGTACTACCAAT_GCTATCTACCGTTACACTGAATTCCTTTAC	1	0.000156112
ACTATTTTTGACGGTGGTTAC_TTTGATGCCGCTATTTATAACGGTGGTAATACCAAT_GCTATCGTCCGTTACACTGAATTCCTTGAC	1	0.000156112
ACTATTTTTGACGGTGGTTAC_TTTGTAGCCGCTATTGATAACGGTGGTAATACCAAT_GCTATCGACCGTTACACTGAATTCCTTGAC	1	0.000156112
ACTATTTTTGACGGTGGTTAC_TTTGTTCCCGCTATTGATAACGGTGGTAATACCAAT_GCTATCGACCGTTACACTGAATTCCTTGAC	1	0.000156112
ACTATTTTTGACGGTGGTTAC_TTTGTTGCAGCTATTGATAACGGTGGTAATACCAAT_GCTATCGACCGTTACACTGAATTCCTTGAC	1	0.000156112
ACTATTTTTGACGGTGGTTAC_TTTGTTGCCAGTATTACTTACGGTGCTAATACCTAT_GCTTGGCGTTACTCTCCGCGTTACGTTGGTCGTGGGTATTGG	1	0.000156112
ACTATTTTTGACGGTGGTTAC_TTTGTTGCCGCTATGATAACGGTGGTAATACCAAT_GCTATCGACCGTTACACTGAATTCCTTGAC	1	0.000156112
ACTATTTTTGACGGTGGTTAC_TTTGTTGCCGCTATTGAAAACGGTGGTAATACCAAT_GCTATCGACCGTTACACTGAATTCCTTGAC	1	0.000156112
ACTATTTTTGACGGTGGTTAC_TTTGTTGCCGCTATTGAGAACGGTGGTAATACCAAT_GCTATCGACCGTTACACTGAATTCCTTGAC	1	0.000156112
ACTATTTTTGACGGTGGTTAC_TTTGTTGCCGCTATTGATAAAGGTGGTAATACCAAT_GCTATCGACCGTTACACTGAATTCCTTGAC	1	0.000156112
ACTATTTTTGACGGTGGTTAC_GTTGTTGCCGCTATTGATAACGGTGGTAATACCAAT_GCTATCGACCGTTACACTGAATTCCTTGAC	1	0.000156112
ACTATTTTTGACGGTTAC_TATGTTGCCGCTATTGGTGACGGTGCTAATACCAAT_GTTCATTGGTACGACTACAAATACTCTGACAACGACTATCCG	1	0.000156112
ACTATTTTTGACGGTGGTTAC_TTTGTTGCCGCTATTGATAACGGTGGTAATCCCAAT_GCTATCGACCGTTACACTGAATTCCTTGAC	1	0.000156112
ACTATTTTTGACGGTGGTTAC_TTTGTTGCCGCTATTGATAACGGTGGTAATACCAAT_GTTTACTACTACGACCATGACCGTTATGGT	1	0.000156112
ACTATTTTTGACGGTGGTTAC_TTTGTTGCCGCTATTGATAACGGTGGTAATACCAAT_GTTATCGACCGTTACACTGAATTCCTTGAC	1	0.000156112
ACTATTTTTGACGGTGGTTAC_TTTGTTGCCGCTATTGATAACGGTGGTAATACCAAT_GCTTTCGACCGTTACACTGAATTCCTTGAC	1	0.000156112
ACTATTTTTGACGGTTACTCT_TTTGTTGCCAGTATTGGTGGTGGTAGTACTACCTAT_GTTCCGGATAGTGAAGACTACTAATATTAC	1	0.000156112
ACTATTTTTGACGGTTACTCT_TTTGTTGCCAGTATTGGTGGTGGTAGTACTACCTAT_GTTCCGGCCACTGAAGACTACAAATATTAC	1	0.000156112
ACTATTTTTGACGGTTACTCT_TTTGTTGCCAGTATTGGTGGTGGTAGTACTACCTAT_GTTTCTTACTACTACGGTTGGTACGACTACCTGGACTATTAC	1	0.000156112
ACTATTTTTGACGGTTACTCT_TTTGTTGCCAGTATTGGTGGTGGTAGTACTACCTAT_TTCCGGACACTGAAGACTACAAATATTAC	1	0.000156112
ACTATTTTTGACGGTTACTCT_TTTGTTGCCAGTATTGGTGGTGGTAGTACTACCTAT_TTTCCGGACACTGAAGACTACAAATATTGC	1	0.000156112
ACTATTTTTGACGGTTACTCT_TTTGTTGCCAGTATTGGTGGTGGTAGTACTACCTGT_GTTCCGGACACTGAAGACTACAAATATTAC	1	0.000156112
ACTATTTTTGACGGTTACTCT_TTTGTTGCCAGTATTGGTGGTGGTAGTACTATCTAT_GTTCCGGACACTGAAGACTACAAATATTAC	1	0.000156112
ACTATTTTTGACGGTTACTCT_TTTGTTGCCAGTATTGGTGGTGGTAGTACTCCCTAT_GTTCCGGACACTGAAGACTACAAATATTAC	1	0.000156112
ACTATTTTTGACGGTTACTCT_TTTGTTGCCAGTATTGGTGGTGGTAGTACTACCTAT_GTTCCGGACACTGAATACTACAAATATTAC	1	0.000156112
ACTATTTTTGACGGTTACTAT_TTTGTTGCCAGTATTGGTGGTGGTAGTACTACCTAT_GTTCCGGACACTTAAGACTACAAATATTAC	1	0.000156112
ACTATTTTTGACGGTTACTAT_TTTGTTGCAAGTATTGGTGGTGGTAGTACTACATAT_GTTCCGGACACTGAAGACTACAAATATTAC	1	0.000156112
ACTATTTTTGACGGTTACTAC_CTTGTTGCCACTATTAGTATCGGTGCTAATACCTAT_GTTCAGACTTACTCTTACTACGACCATTACTACCGTCATTAC	1	0.000156112
ACTATTTTTGACGGTGGTTAC_TTTGTTGCCGCTATTGATAACGGTGGTAATACCAAG_GCTATCGACCGTTACACTGAATTCCTTGAC	1	0.000156112
ACTATTTTTGACGGTGGTTAC_TTTGTTGCCGCTATTGATAACGGTGGTAATACCAAT_GCCATCGACCGTTACACTGAATTCCTTGAC	1	0.000156112
ACTATTTTTGACGGTGGTTAC_TTTGTTGCCGCTATTGATAACGGTGGTAATACCAAT_GCTATCAACCGTTACACTGAATTCCTTGAC	1	0.000156112
ACTATTTTTGACGGTGGTTAC_TTTGTTGCCGCTATTGATAACGGTGGTAATACCAAT_GCTATCGACAGTTACACTGAATTCCTTGAC	1	0.000156112
ACTATTTTTGACGGTGGTTAC_TTTGTTGCCGCTATTGATAACGGTGGTAATACCAAT_GCTATCGACAGTTACACTGGATTCCTTGAC	1	0.000156112
ACTATTTTTGACGGTGGTTAC_TTTGTTGCCGCTATTGATAACGGTGGTAATACCAAT_GCTATCGACCGTTACACAGAATTCCTTGAC	1	0.000156112
ACTATTTTTGACGGTGGTTAC_TTTGTTGCCGCTATTGATAACGGTGGTAATACCAAT_GCTATCGACCGTTACACTGAACTCCTTGAC	1	0.000156112
ACTATTTTTGACGGTGGTTAC_TTTGTTGCCGCTATTGATAACGGTGGTAATACCAAT_GCTATCGACCGTTACACTGAATTACTTGAC	1	0.000156112
ACTATTTTTGACGGTGGTTAC_TTTGTTGCCGCTATTGATAACGGTGGTAATACCAAT_GCTATCGACCGTTACACTGAATTCCTTAAC	1	0.000156112
ACTATTTTTGACGGTGGTTAC_TTTGTTGCCGCTATTGATAACGGTGGTAATACCAAT_GCTATCGACCGTTACACTGAATTCCTTGAA	1	0.000156112
ACTATTTTTGACGGTGGTTAC_TTTGTTGCCGCTATTGATAACGGTGGTAATACCAAT_GCTATCGACCGTTACACTGAATTCCTTGCC	1	0.000156112
ACTATTTTTGACGGTGGTTAC_TTTGTTGCCGCTATTGATAACGGTGGTAATACCAAT_GCTATCGACCGTTACACTGACTTCCTTGAC	1	0.000156112
ACTATTTTTGACGGTGGTTAC_TTTGTTGCCGCTATTGATAACGGTGGTAATACCAAT_GCTATCGACCGTTACACTGATTTCCTTGAC	1	0.000156112
ACTATTTTTGACGGTGGTTAC_TTTGTTGCCGCTATTGATAACGGTGGTAATACCAAT_GCTATCGACCGTTACACTGTATTCCTTGAC	1	0.000156112
ACTATTTTTGACGGTGGTTAC_TTTGTTGCCGCTATTGATAACGGTGGTAATACCAAT_GCTATCGACCGTTACACTTAATTCCTTGAC	1	0.000156112
ACTATTTTTGACGGTGGTTAC_TTTGTTGCCGCTATTGATAACGGTGGTAATACCAAT_GCTATCGACTGTTACACTGAATTCCTTGAC	1	0.000156112
ACTATTTTTGACGGTGGTTAC_TTTGTTGCCGCTATTGATAACGGTGGTAATACCAAT_GCTTACACGTACTGGGCTTACGTTTACGGTTACGGTCTTCGT	1	0.000156112
ACTATTTTTGACGGTTACTCT_TTTGTTGCCAGTATTGGTGGTGGTAGTACTACCTAT_GTTCCGGACACTGAGACTACAAATATTAC	1	0.000156112
ACTATTTTTGACGTTCGTCTG_TTTGTTGACGGTATTAGTTACGGTGGTACTACCTAT_GCTCAGTACATCTACTACAAATCTCTGAACGACTACTATGAC	1	0.000156112
ACTATTTTTGACGTTCGTCTG_TTTGTTGCCAGTATTAATTACGGTAGTAATACCTAT_GTTGCTTACTACGACCTGCAGTGGTACTACGCTTGGCATTAC	1	0.000156112
ACTATTTTTGACGTTCGTCTG_TTTGTTGCCGGTATTAATTACGGTGGTACTACCTAT_GCTCAGTACATCTACTACAAATCTCTGAACGACTACTATGAC	1	0.000156112
ACTATTTTTGACGCTCGTCCG_CTTGTTGCCGGTATTGATCTGGGTAGTAATACCAAT_GCTGACTCTGACTGGGACGGTGAGTACGGTAAATACTATGAC	1	0.000156112
ACTATTTTTGACGCTCGTCCG_CTTGTTGCCGGTATTGATCTGGGTAGTAATACCAAT_GCTGACTCTGACTGGTACGGTGACTACGGTAAATACTATGAC	1	0.000156112
ACTATTTTTGACGCTCGTCCG_CTTGTTGCCGGTATTGATCTGGTAGTAATACCAAT_GCTGACTCTGACTGGGACGGTGACTACGGTAAATACTATGAC	1	0.000156112
ACTATTTTTGACGCTCGTGAC_CTTGTTGCCACTATTACTGACGGTACTAATACCAAT_GCTTGGTACTACGGTGACCTGTGGTGGCAGTACAAACTTCTG	1	0.000156112
ACTATTTTTGACGCTCGTGGT_TTTGTTGCCGGTATTACTGACGGTGCTACTACCAAT_GCTGAATGGTACCCGGTTTACTACTTCGCTGACTACTATTAC	1	0.000156112
ACTATTTTTGACGCTCGTGTT_TTTGTTGCCGCTATTGCTGACGGTGCTAATACCAAT_GCTCAGGGTTACGTTGACCGTTACGAACTGGACGTTTATTAC	1	0.000156112
ACTATTTTTGACGCTCCGTAC_TTTGTTGCCGGTATTACTATCGGTGGTATTACCTAT_GTTAACTCTTAGGTTGGTACGACGACGAATACGACTTTTAC	1	0.000156112
ACTATTTTTGACGCTCAGTAC_CTTGTTGCCACTATTAAGTCTGGTGCTATTACCAAT_GCTGACTCTGTTGAACGGCTGCGTTATCTG	1	0.000156112
ACTATTTTTGACGCTGACGAC_CTTGTTGCCACTATTAATTCTGGAGCTATTACCTAT_GTTGTTTACGACCAGTACGACTACTGGTCTGGTCAGTATTGG	1	0.000156112
ACTATTTTTGACGCTGACGAC_CTTGTTGCCGCTATTGGTTACGGTACTAATACCAAT_GTTCGTTTCTACTGGGACGACGAATACTACGACGACTTTGCT	1	0.000156112
ACTATTTTTGACGCTGACTCT_CTTGTTGCCAGTATTAGTACTGGTAGTAGGACCAAT_GTTTACTACGAACGTCCGGACGACTACAAATACTACTATTAC	1	0.000156112
ACTATTTTTGACGCTGACTCT_CTTGTTGCCAGTATTAGTACTGGTAGTAGTAACAAT_GTTTACTACGAACGTCCGGACGACTACAAATACTACTATTAC	1	0.000156112
ACTATTTTTGACGCTGACTCT_CTTGTTGCCAGTATTAGTACTGGTAGTAGTACAAAT_GTTTACTACGAACGTCCGGACGACTACAAATACTACTATTAC	1	0.000156112
ACTATTTTTGACGCTCGTAAC_TTTGTTGCCGCTATTACTGCTGGTGCTAGTACCAAT_GTTGTTAAACGTCCGTACCTGTGGTACCCGTCTTATTAC	1	0.000156112
ACTATTTTTGACGCTGACTCT_CTTGTTGCCAGTATTAGTACTGGTAGTAGTACCAAT_GTTGACGAAGGTTACAACGACCTGCCGCATGACTGGTATGAC	1	0.000156112
ACTATTTTTGACGCTGACTCT_CTTGTTGCCAGTATTAGTACTGGTAGTAGTACCAAT_GTTTAATAGGAACGTCCGGACGACTACAAATACTACTATTAC	1	0.000156112
ACTATTTTTGACGCTGACTCT_CTTGTTGCCAGTATTAGTACTGGTAGTAGTACCAAT_GTTTACTAATAACGTACGGACGAATACAATTACTATTTTTAA	1	0.000156112
ACTATTTTTGACGCTGACTCT_CTTGTTGCCAGTATTAGTACTGGTAGTAGTACCAAT_GTTTACTACCAACGTCCGGACGACTACAAATACTACTATTAC	1	0.000156112
ACTATTTTTGACGCTGACTCT_CTTGTTGCCAGTATTAGTACTGGTAGTAGTACCAAT_GTTTACTACGAACCTACGGACGACTACAAATACTACTATTAC	1	0.000156112
ACTATTTTTGACGCTGACTCT_CTTGTTGCCAGTATTAGTACTGGTAGTAGTACCAAT_GTTTACTACGAACGCCCGGACGACTACAAAAACTACTATTAC	1	0.000156112
ACTATTTTTGACGCTGACTCT_CTTGTTGCCAGTATTAGTACTGGTAGTAGTACCAAT_GTTTACTACGAACGGCCGGACGACTACAAATACTACTATTAC	1	0.000156112
ACTATTTTTGACGCTGACTCT_CTTGTTGCCAGTATTAGTACTGGTAGTAGTACCAAT_GTTTACTACGAACGGCCGGCCGACTACAAATACTACTATTAC	1	0.000156112
ACTATTTTTGACGCTGACTCT_CTTGTTGCCAGTATTAGTACTGGTAGTAGTACCAAT_GTTTACTACGAACGTACGGACGACTACAAATACTACTATTAC	1	0.000156112
ACTATTTTTGACGCTGACTCT_CTTGTTGCCAGTATTAGTACTGGTAGTAGTACCAAT_GTTTACTACGAACGTCAGGACGACTACAAATACTACTATTAC	1	0.000156112
ACTATTTTTGACGCTGACTCT_CTTGTTGCCAGTATTAGTACTGGTAGTAGTACCAAT_GTTTACTACGAACGTCCCGACGACTACAAATACTACTATTAC	1	0.000156112
ACTATTTTTGACGCTGACTCT_CTTGTTGCCAGTATTAGTACTGGTAGTAGTACCAAT_GTTTACTACGAACGTCCGGACAACTACAAATACTACTATTAC	1	0.000156112
ACTATTTTTGACGCTGACTCT_CTTGTTGCCAGTATTAGTACTGGTAGTAGTACCAAT_GTTTACTACGAACGTCCGGACGACAACAAATACTACTATTAC	1	0.000156112
ACTATTTTTGACGCTGACTCT_CTTGTTGCCAGTATTAGTACTGGTAGTAGTACCAAT_GTTTACTACGAACGTCCGGACGACTAAAAATACTACTATTAC	1	0.000156112
ACTATTTTTGACGCTGACTCT_CTTGTTGCCAGTATTAGTACTGGTAGTAGTACCAAT_GTTTAATACGAACGTCCGGACGACTACAAATACTACTATTAC	1	0.000156112
ACTATTTTTGACGCTCCGTCT_TTTGTTGCCGCTATTTGTTACGGTACTAATACCTAT_GTTCGTCGTCTGCGTGTTGAATGGTTTGTT	1	0.000156112
ACTATTTTTGACGCTCCGTCT_TTTGTTGCCGCTATTGGTTACGGTACTAATACCTAT_GTTCGTCGTCTGCGTGTTGAATGGTGTGTT	1	0.000156112
ACTATTTTTGACGCTCCGTCT_TTTGTTGCCGCTATTGGTTACGGTACTAAGACCTAT_GTTCGTCGTCTGCGTGTTGAATGGTTTGTT	1	0.000156112
ACTATTTTTGACGCTGAATAC_TTTGTTGCCGGTATTGGTGGTGGTACTACTACCAAT_GCTTTCACTTACTACTCCGACTGGTTTTAC	1	0.000156112
ACTATTTTTGACGCTGAATAC_TTTGTTGCTAGTATTGGTTACGGTGGTAGTACCAAT_GTTGACGACGACGGTTACTACTACTCTGGTTACCATTGG	1	0.000156112
ACTATTTTTGACGCTGAATCT_CTTGTTGCCAGTATTAGTACTGGTAGTAGTACCAAT_GTTTACTACGAACGTCCGGACGACTACAAATACTACTATTAC	1	0.000156112
ACTATTTTTGACGCTGAATGG_CTTGTTGCCAGTATTAGTTACGGTAGTAGTACCTAT_GTTGAAGTTGACTACGCTAACTACTGGCAGTACGACCTTACT	1	0.000156112
ACTATTTTTGACGCTGACAAC_TTTGTTGCCGGTACTAGTGACGGTACTAGTACCTAT_GCTCTGGACGGTTACTCTTACTACTACGACTACCCGTATGCT	1	0.000156112
ACTATTTTTGACGCTGACAAC_TTTGTTGCCGGTATTAGTGACGGTACTAGTACATAT_GCTCTGGACGGTTACTCTTACTACTACGACTACCCGTATGCT	1	0.000156112
ACTATTTTTGACGCTGACAAC_TTTGTTGCCGGTATTAGTGACGGTACTAGTACCTAT_GCTCTGGACGGTTACCCTTACTACTACGACTACCCGTATGCT	1	0.000156112
ACTATTTTTGACGCTGACAAC_TTTGTTGCCGGTATTAGTGACGGTACTAGTACCTAT_GCTCTGGACGGTTACTCTTACTACTACGACTCCCCGTATGCT	1	0.000156112
ACTATTTTTGACGCTGACACT_CTTGTTGCCGCTATTGATGACGGTAGTAATACCAAT_GTTACGTACGCTTACTACTACAACTATTAC	1	0.000156112
ACTATTTTTGACGCTGACACT_CTTGTTGCCGCTATTGATGACGGTAGTAATACCTAT_GTTCCGTACGCTTACTACTACTACTATTAC	1	0.000156112
ACTATTTTTGACGCTGACACT_CTTGTTGCCGCTTTTGATGACGGTAGTAATACCTAT_GTTCCGTACGCTTACTACTACAACTATTAC	1	0.000156112
ACTATTTTTGACGCTGACCGT_ATTGTTGCCAGTATTGATGGTGGTACTACTACCTAT_GTTCTGACTCCGTCTTGGGACTACTGGTACGACTACCATGGT	1	0.000156112
ACTATTTTTGACGCTGACCGT_TTTGTTGCCATTATTGATGGTGGTACTACTACCTAT_GTTCTGACTCCGTCTTGGGACTACTGGTACGACTACCATGGT	1	0.000156112
ACTATTTTTGACGCTCGTTAC_TTTGTTGCCGGTATTGCTTACGGTGGTACTACCAAT_GTTTACGTTGACTACGGGCTGTACCATTACTACATCCATTAC	1	0.000156112
ACTATTTTTGACGCTCGTTAC_TTTGTTGCCGCTATTACTGCTGGTGCTAGTACCAAT_GTTGTAAAACGTCCGTACCTGTGGTACCCGTCTTATTAC	1	0.000156112
ACTATTTTTGACGCTCGTTAC_CTTGTTGCCGCTATTGCTAACGGTGCTAATACCTAA_GTTATCGGTCGTTCTTACTACGCTTCTTACTGGGTTCTTGAA	1	0.000156112
ACTATTTTTGACGCTCGTTAC_CTTGTTGCCGCTATTAGTGTTGGTGGTACTACCAAT_GCTCGTTACCGTCCTTACGACTACTACTACTCTCCGTATGCT	1	0.000156112
ACTATTTTTGACGCTCCGATC_CATGTTGCCGGTATTGATTACGGTGGTACTACCTAT_GTTTACGTTGGTAACCAGTACGACTACAAAGACCGTTTTTAC	1	0.000156112
ACTATTTTTGACGCTCCGATC_CTTGTTGACGGTATTGATTACGGTGGTACTACCAAT_GTTTACGTTGGTAACCAGTACGACTACAAAGACCGTTTTTAC	1	0.000156112
ACTATTTTTGACGCTCCGATC_CTTGTTGCCGGTATTGATTACGGTGGTACTACCGAT_GTTTACGTTGGTAACCAGTACGACTACAAAGACCGTTTTTAC	1	0.000156112
ACTATTTTTGACGCTCCGATC_CTTGTTGCCGGTATTGATTACGGTGGTACTACCTAT_GTTTACGTGGGTAACCAGAACGACTACAAAGACCGTTTTTAC	1	0.000156112
ACTATTTTTGACGCTCCGATC_CTTGTTGCCGGTATTGATTACGGTGGTACTACCTAT_GTTTACGTTGGAAACCAGTACGACTACAAAGACCGTTTTTAC	1	0.000156112
ACTATTTTTGACGCTCCGATC_CTTGTTGCCGGTATTGATTACGGTGGTACTACCTAT_GTTTACGTTGGTAACCAGTACGACTACAAAGACCGTTTTGAC	1	0.000156112
ACTATTTTTGACGCTCCGATC_CTTGTTGCCGGTATTGCTTACGGTAGTATTACCAAT_GCTTGGGGTTACAACTACTGGTACTATTAC	1	0.000156112
ACTATTTTTGACGCTCCGATC_CTTGTTGCCGTTATTGATTACGGTGGTACTACCTAT_GTTTTCGTTGGTAACCAGTACGACTACAAAGACCGTTTTTAC	1	0.000156112
ACTATTTTTGACGCTCCGATC_CTTTTTGCCGGTATTGATTACGGTGGTACTACCTAT_GTTTACGTTGGTAACCAGTACGACTACAAAGACCGTTTTTAC	1	0.000156112
ACTATTTTTGACGCTCCGTAC_TTTGTTGCCGCTATTGCGGCCGGTACTATTACCAAT_GTTGAAGACCGTTACGTTGACGACTCCTACAACTACGGTTATTAC	1	0.000156112
ACTATTTTTGACGCTGACCTG_TTTGTTGCCGGTATTGGTTACGGTGCTATTACCTAT_GCTTTCGACTCTGACGACACTGACGACGGTGTTGGTTATGGT	1	0.000156112
ACTATTTTTGACGCTCCGTAC_TTTGTTGCCGGTATTACTATCGGTGGTATTACCTAT_GTTAACTCTTACTGTTGGTACGACGACGAATACGACTTTTAC	1	0.000156112
ACTATTTTTGACGCTGACTCT_CTTGTTGCCAGTATTAGTACTGGTAGTAGTACCAAT_GTTTACTACGAACGTCCGGACGACTACAAAAACTACTATTAC	1	0.000156112
ACTATTTTTGACGCTGAATAC_TTTGTTGCCGGTATTGGTGGTGGTACGACTACCAAT_GCTTTCACTTACTACTACGACTGGTTTTAC	1	0.000156112
ACTATTTTTGACGCTGACTCT_CTTGTTGCCAGTATTAGTACTGGTAGTAGTACCAAT_GTTTACTACGAACGTCCGGACGACTACAAACACTACTATTAC	1	0.000156112
ACTATTTTTGACGCTGACTCT_CTTGTTGCCAGTATTAGTACTGGTAGTAGAACCAAT_GTTTACTACGAACGTCCGGACGACTACAAATACTACTATTAC	1	0.000156112
ACTATTTTTGACGCCCCGTAC_TTTGTTGCCGGTATTGATCTGGGTAGTAATACCTAT_GCTGGTGACTCTTACCGTTGGCTGGACCAGGACTACCTTGGT	1	0.000156112
ACTATTTTTGACGCCCGTGAC_TTTGTTGCCGGTATTAGTTTCGGTGCTACTACCAAT_GCTGCTTGGTACTACGACGCTGACGACGCTGACGGTTATACT	1	0.000156112
ACTATTTTTGACGCCCGTTAC_CTTGTTGCCAGTATTGGTGCTGGTACTAATACCTAT_GCTGAAATCTTCCGTATCACTTCTTTTTTC	1	0.000156112
ACTATTTTTGACGCCGAATAC_TTTGTAGCCACTATTGCTGACGGTGGTATTACCTAT_GTTGACGACGCTGACTACAAAGCTTATGGT	1	0.000156112
ACTATTTTTGACGCCGAATAC_TTTGTTGCCAATATTGCTGACGTTGGTATTACCTAT_GTTGACGACGCTGACTACAAAGCTTATGGG	1	0.000156112
ACTATTTTTGACGCCGAATAC_TTTGTTGCCACTATTGCTGAAGGTGGTATTACCTAT_GTTGACGTCGCTGACTACATAGCTTATGGT	1	0.000156112
ACTATTTTTGACGCCGAATAC_TTTGTTGCCACTATTGCTGACGGTGATATTACCTAT_GTTGACGACGCTGACTACAAAGCTTATGGT	1	0.000156112
ACTATTTTTGACGCCGAATAC_TTTGTTGCCACTATTGCTGACGGTGGTATTAACTAT_GTTGACGACGCTGACTACAACGCTTATGGT	1	0.000156112
ACTATTTTTGACGCCGAATAC_TTTGTTGCCACTATTGCTGACGGTGGTATTACCTAT_GTTGAAGCCGCTGACTACAAAGCTTATGGG	1	0.000156112
ACTATTTTTGACGCCGAATAC_TTTGTTGCCACTATTGCTGACGGTGGTATTACCTAT_GTTGACGACGATGACTACAACGCTTATGGT	1	0.000156112
ACTATTTTTGACGCCGAATAC_TTTGTTGCCACTATTGCTGACGGTGGTATTACCTAT_GTTGACGACGCGGACTACAAAGCTTATGGT	1	0.000156112
ACTATTTTTGACGCCGAATAC_TTTGTTGCCACTATTGCTGACGGTGGTATTACCTAT_GTTGACGACGCTGACTACAAACCTTATGGT	1	0.000156112
ACTATTTTTGACGCCGAATAC_TTTGTTGCCACTATTGCTGACGGTGGTATTACCTAT_GTTGACGACGCTGACTACAAAGCTTATGGG	1	0.000156112
ACTATTTTTGACGCCACTCCG_TTTGTTGCCAGTATTGATGACGGTACTAATACCTAT_GTTTCTCTGTACCCGGACTACTACGGTTACTACTGGTTTGAC	1	0.000156112
ACTATTTTTGACGCCGAATAC_TTTGTTGCCACTATTGCTGACGGTGGTATTACCTAT_GTTGACGACGCTGACTACAATGCTTATGGT	1	0.000156112
ACTATTTTTGACGCCGAATAC_TTTGTTGCCACTATTGCTGACGGTGGTATTACCTAT_GTTGTCGACGCTGACTACAAAGCTTATGGT	1	0.000156112
ACTATTTTTGACGCCGAATAC_TTTGTTGCCACTATTGCTGACGGTGGTCTTACCTAT_GTTGACGACGCTGACTACACAGCTTATGGT	1	0.000156112
ACTATTTTTGACGCAGAATAC_TTTGTTGCCACTATTGCTGACGGTGGTATTACCTAT_GTTGACGACGCTGACTACAAAGCTTATGGT	1	0.000156112
ACTATTTTTGACGCACCGGACGAC_TTTGTTGCCAGTATTGGTGTTGGTGGTAATACCAAT_GCTGGTGACGGTGACTACAAATACTCTTGGTGGCATTTTATC	1	0.000156112
ACTATTTTTGACGATTCTTAC_TTTGTTGCCACTATTAGTGTTGGTGCTAGTACCTAT_GCTTCTTACGGTTACGCTTACTACCTTGCT	1	0.000156112
ACTATTTTTGACGATTACTCT_TTTGTTGCCAGTATTGGTGGTGGTAGTACTACCTAT_GTTCCGGACACTGAAGACTACAAATATTAC	1	0.000156112
ACTATTTTTGACGACTTCGTT_TTTGTTGCCAGTATTACTGTTGGTACTAAAACCAAT_GCTACTGTTCCGTCTTACTACGACTACTGGTACTACTATACT	1	0.000156112
ACTATTTTTGACGACTTCGTT_TTTGTTGCCAGTATTACTGTTGGTACTAAGACCAAT_GCTACTGTTCCGTCTTACAACGACTACTGGTACTACTATACT	1	0.000156112
ACTATTTTTGACGACTTCGTT_TTTGTTGCCAGTATTACTGTTGGTACTAATACCAAC_GCTACTGTTCCGTCTTACGACGACTACTGGTACTACTATACT	1	0.000156112
ACTATTTTTGACGACTTCGTT_TTTGTTGCCAGTATTACTGTTGGTACTAATACCAAT_GATACTGTTCCGTCTTACTACGACTACTGGTACTACTATACT	1	0.000156112
ACTATTTTTGACGACTTCGTT_TTTGTTGCCAGTATTACTGTTGGTACTAATACCAAT_GCAACTGTTCCGGCTTACTACGACTACTGGTACTACTATACT	1	0.000156112
ACTATTTTTGACGACTTCGTT_TTTGTTGCCAGTATTACTGTTGGTACTAATACCAAT_GCTACTGTACCGTCTTACTACGACTACTGGTACTACTATACT	1	0.000156112
ACTATTTTTGACGACTTCGTT_TTTGTTGCCAGTATTACTGTTGGTACTAATACCAAT_GCTACTGTTCCGTCTTACTACGACTACTGGTACAACTATACT	1	0.000156112
ACTATTTTTGACGCCGAATAC_TTTGTTGCCACTATTGCTGACGGTGGTATTACCTAT_GTTGACGACGCTGCCTACAAAGCTTATGGT	1	0.000156112
ACTATTTTTGACGCCACTCAT_TTTGTTGCCGCTATTACTTGGGGTGCTACTACCTAT_GCTTACAACTTCAAAGAATTTGAA	1	0.000156112
ACTATTTTTGACGCCAACGCC_TTTGTTGCCGGTATTAATACTGGTGGTATTACCAAT_GCTCCGTACTACCAGCACGGTTACACTTGGTACTACTTTCCG	1	0.000156112
ACTATTTTTGACGCAGACTCT_CTTGTTGCCAGTATTAGTACTGGTAGTAGTACCAAT_GTTTACTACGAACGTCCGGACGACTACAAATACTACTATTAC	1	0.000156112
ACTATTTTTGACGCTGACTCT_CTTGTTGCCAGTATTAGTACTGGTAGAAGTACCAAT_GTTTAATACGACCGTCCGGACGACTACAAATACTACTATTAC	1	0.000156112
ACTATTTTTGACGCTGACTCT_CTTGTTGCCAGTATTAGTACTGGAAGTAGTACCAAT_GTTTACTACGAACGTCCGGACGACTACAAATACTACTATTAC	1	0.000156112
ACTATTTTTGACGCTGACTCT_CTTGTTGCCAGTATTAGTACTGATAGTAGTACCAAT_GTTTACTACGAACGTCCGGACGACTACAAATACTACTATTAC	1	0.000156112
ACTATTTTTGACGCTGACGGTTAC_CATGTTGCCGGTATTACTCCGGGTGGTAATACCAAT_GCTCCGTCTCGTTACGACATCCCGCATAAC	1	0.000156112
ACTATTTTTGACGCTGACGGTTAC_CTTGTTGCCGGTATTACACCGGGTGGTAATACCAAT_GCTCCGTCTCGTTACGACATCCCGCATAAC	1	0.000156112
ACTATTTTTGACGCTGACGGT_TTTGTTGCCGGTATTAGTCTGGGTGGTAATACCTAT_GTTACTTCTAATTCTCCGTCTGGTCTGCATCCGTATTTC	1	0.000156112
ACTATTTTTGACGCTGACGTT_TTTGTTGCCGCTATTGATTACGGTGCTACTACCTAT_GCTACGATCGCTTCTTCTTACGACTACTACCCGTACTATCTG	1	0.000156112
ACTATTTTTGACGCTGACTAC_TTTGTTGCCACTATTGGTCGTGGTAGTAGTACCTAT_GTTGAAGACCCGTACACTTACACTTTTCGT	1	0.000156112
ACTATTTTTGACGCTGACTAC_TTTGTTGCCAGTATTAATCCGGGTGCTACTACCAAT_GTTTACGTTGCTTACTACAAATCTTACGAAGACGGTTATCGT	1	0.000156112
ACTATTTTTGACGCTGACTAC_TTTGTTGCCAGTATTAATCCGGGTGCTACTACCAAT_GTTTACTACCCGTACCAGGACTCTGACTACTACAACTATCCG	1	0.000156112
ACTATTTTTGACGCTGACTAC_TTTGTTGCCAGTATTAATCCGGGTGCTACTACCAAT_GTTTCTTTAGCTCGTCTGCGTCCGTATCGT	1	0.000156112
ACTATTTTTGACGCTGACTAC_TTTGTTGCCGGTATTACTTACGGTACTAGTACCTAT_GCTCAGGGTACTACTACTGACTACTCTTACTCTGAATACTCTTACGAAATC	1	0.000156112
ACTATTTTTGACGCTGACTCA_CTTGTTGCCAGTATTAGTACTGGTAGTAGTACCAAT_GTTTACTACGAACGTCCGGACGACTACAAATACTACTATTAC	1	0.000156112
ACTATTTTTGACGCTGACGAC_CTTGTTGCCACTATTAATTCTGGTGCTATTACCTAT_GTTGTTTACGACCAGTACGACTACTGGTCTCGTCAGTATTGG	1	0.000156112
ACTATTTTTGACGCTGACTCT_ATTGTTGCCAGTATTAGTACTGGTAGTAGTACCCAT_GTTTACTACGAACGTCCGGACGACTACAAAAACTACTATTAC	1	0.000156112
ACTATTTTTGACGCTGACTCT_CTGGTTGCCAGTATTAGTACTGGTAGTAGTACCAAT_GTTTACTACGAACGTCCGGACGACTACAAATACTACTATTAC	1	0.000156112
ACTATTTTTGACGCTGACTCT_CTTGTCGCCAGTATTAGTACTGGTAGTAGTACCAAT_GTTTACTACGAACGTCCGGACGACTACAAATACTACTATTAC	1	0.000156112
ACTATTTTTGACGCTGACTCT_CTTGTTCCCAGTATTAGTACTGGTAGTAGTACCAAT_GTTTACTACGAACGTCCGGACGACTACAAATACTACTATTAC	1	0.000156112
ACTATTTTTGACGCTGACTCT_CTTGTTGCCAGTAATAGTACTGGTTGTAGTACCAAT_GTTTACTACGAACGTCCGGACGACTACAAATACTACTATTAC	1	0.000156112
ACTATTTTTGACGCTGACTCT_CTTGTTGCCAGTAGTAGTACTGGTAGTAGTACCAAT_GTTTACTACGAACGTCCGGACGACTACAAATACTACTATTAC	1	0.000156112
ACTATTTTTGACGCTGACTCT_CTTGTTGCCAGTATCAGTACTGGTAGTAGTACCAAT_GTTTACTACGAACGTCCGGACGACTACAAATACTACTATTAC	1	0.000156112
ACTATTTTTGACGCTGACTCT_CTTGTTGCCAGTATTAGAACTGGTAGTAGTACCAAT_GTTTACTACGAACGTCCGGACGACTACAAATACTACTATTAC	1	0.000156112
ACTATTTTTGACGCTGACTCT_CTTGTTGCCAGTATTAGTAATGGTAGTAGTACCAAT_GTTTACTACGAACGTCCGGACGACTACAAATACTACTATTAC	1	0.000156112
ACTATTTTTGACGCTGACTCT_CTTGTTGCCAGTATTAGTACAGGTAGTAGTACCAAT_GTTTACTACGAACGTCCGGACGACTACAAATACTACTATTAC	1	0.000156112
ACTATTTTTGACGCTGACTCT_CTTGTTGCCAGTATTAGTACCGGTAGTAGTACCAAT_GTTTACTACGAACGTCCGGACGACTACAAATACTACTATTAC	1	0.000156112
ACTATTTTTGACGCTGACTCT_CATGTTGCCAGTATTAGTACTGGTAGTAGTACCAAT_GTTTACTACGAACGTCCGGACGACTACAAATACTACTATTAC	1	0.000156112
ACTATTTTTGACGCTGACTCT_CTTGTTGCCAGTATTAGTACTGGTAGTAGTACCAAT_GTTTACTACGAACGTCCGGACGACTACAAATACAACTATTAC	1	0.000156112
ACTATTTTTGACGCTATCTAC_CTTGTTGCCGCTATTGGTTACGGTGGTACTACATAT_GCTTTCGACTACGGTTACTCTTACCATGGT	1	0.000156112
ACTATTTTTGACGCTACTTCT_TTTGTTGCCGGTATTACTGCTGGTGGTATTACCTAT_GCTTACGACTACTGGGAATACCTGACTGACTGGGACTTTTAC	1	0.000156112
ACTATTTTTGACGCTGACTCT_CTTGTTGCCAGTATTAGTACTGGTAGTAGTACCAAT_GTTTACTACGAACGTCCGGACGACTACAAATAATACTATTAC	1	0.000156112
ACTATTTTTGACGCTGAATAC_TTTGTTGCCAGTATTGGTTACGGTGGTAGTACCAAT_GTTGACCACGACGGTTACTACTACTCTGGTTACCATTGG	1	0.000156112
ACTATTTTTGACGCTGAATAC_TTTGTTGCCAGTATTGGTTACGGTGGTAGTACCAAT_GTTGACAACGACGGTTACTACTACTCTGGTTACCATTGG	1	0.000156112
ACTATTTTTGACGCTGAATAC_TTTGTTGCCAATATTGGTTACGGTGGTAGTACCAAT_GTTGACGACGACGGTTACTACTACTCTGGTTACCATTGG	1	0.000156112
ACTATTTTTGACGGTTAC_TTTGTTGCCGCTATTGGTGACGGTGCTAATACCAAT_GTTCATTGGTACGACTACAAATCCTCTGACAACGACTATCCG	1	0.000156112
ACTATTTTTGACGGTTAC_TTTGTTGCCGCTATTGGTGACGGTGCTAATACCAAT_GTTCATTGGTACGACTACAACTCCTCTGACAACGACTATCCG	1	0.000156112
ACTATTTTTGACGGTTAC_TTTGTTGCCGCTATTGGTGACGGTGCTAATACCAAT_GTTCATTGGTACGACTACATATACTCTGACAACGACTATCCG	1	0.000156112
ACTATTTTTGACGGTTAC_TTTGTTGCCGCTATTGGTGACGGTGCTAATACCAAT_GTTCATTGGTACGACTACTAATACTCTGACAACGACTATCCG	1	0.000156112
ACTATTTTTGACGGTTAC_TTTGTTGCCGCTATTGGTGACGGTGCTAATACCAAT_GTTCATTGGTACGACTCCAAATACTCTGACAACGACTATCCG	1	0.000156112
ACTATTTTTGACGGTTAC_TTTGTTGCCGCTATTGGTGACGGTGCTAATACCAAT_GTTCATTGGTCCGACTACAAATACTCTGACAACGACTATCCG	1	0.000156112
ACTATTTTTGACGGTTAC_TTTGTTGCCGCTATTGGTGACGGTGCTAATACCAAT_GTTCATTGGTGCGACTACAAATACTCTGACAACGACTATCCG	1	0.000156112
ACTATTTTTGACGGTTAC_TTTGTTGCCGCTATTGGTGACGGTGCTAATACCAAT_GTTCATTGTACGACTACAAATACTCTGACAACGACTATCCG	1	0.000156112
ACTATTTTTGACGGTTAC_TTTGTTGCCGCTATTGGTGACGGTGCTAATACCAAT_GTTCATTGTTACGACTACAAATACTCTGACAACGACTATCCG	1	0.000156112
ACTATTTTTGACGGTTAC_TTTGTTGCCGCTATTGGTGACGGTGCTAATACCAAT_GTTCATTGGTACCACTACAAATACTCTGACAACGACTATCCG	1	0.000156112
ACTATTTTTGACGGTTAC_TTTGTTGCCGCTATTGGTGACGGTGCTAATACCAAT_GTTCATTGGTAAGACTACAAATACTCTGACAACGACTATCCG	1	0.000156112
ACTATTTTTGACGGTTAC_TTTGTTGCCGCTATTGGTGACGGTGCTAATACCAAT_GTTCATTGGGACGACTACAAATACTCTGACAACGACTATCCT	1	0.000156112
ACTATTTTTGACGGTTAC_TTTGTTGCCGCTATTGGTGACGGTGCTAATACCAAT_GTTCATTGGAACGACTACAAATACTCTGACAACTACTATCCG	1	0.000156112
ACTATTTTTGACGGTTAC_TTTGTTGCCGCTATTGGTGACGGTGCTAATACCAAT_GTTCATTGGTACGACTACAAATACTCTGTCAACGACTATCCG	1	0.000156112
ACTATTTTTGACGGTTAC_TTTGTTACCGCTATTGGTGACGGTGCTAATACCAAT_GTTCATTGGTACGACTACAAATACTCTGACAACGACTATCCG	1	0.000156112
ACTATTTTTGACGGTTAC_TTTGTTGCAGCTATTGGTGCCGGTGCTAAGACCAAT_GTTCATTGGTACGACTACAAATACTCTGACAACGACTATCCG	1	0.000156112
ACTATTTTTGACGGTTAC_TTTGTTGCCACTATTGGTGACGGTGCTAATACCAAT_GTTCATTGGTACGACTACAAATACTCTGACAACGACTATCCG	1	0.000156112
ACTATTTTTGACGGTTAC_TTTGTTGCCCCTATTGGTGACGGTGCTAATACCAAT_GTTCATTGGTACGACTACAAATACTCTGACAACGACTATCCG	1	0.000156112
ACTATTTTTGACGGTTAC_TTTGTTGCCGCGATTGGTGACGGTGCTAATACAAAT_GTTCATTGGTACGACTACAAATACTCTGACCACGACTATCCG	1	0.000156112
ACTATTTTTGACGGTTAC_TTTGTTGCCGCTAGTGGTGACGGTGCTAATACCAAT_GTTCATTGGTACGACTACAAATACTCTGACAACGACTATCCG	1	0.000156112
ACTATTTTTGACGGTTAC_TTTGTTGCCGCTATGGTGACGGTGCTAATACCAAT_GTTCATTGGTACGACTACAAATACTCTGACAACGACTATCCG	1	0.000156112
ACTATTTTTGACGGTTAC_TTTGTTGCCGCTATTAGTGACGGTGCTAATACCAAT_GTTCATTGGTACGACTACAAATACTCTGACAACGACTATCCG	1	0.000156112
ACTATTTTTGACGGTTAC_TTTGTTGCCGCTATTGGTGAAGGTGCTAATACCAAT_GTTCATTGGTACGACTACAAATACTCTGACAACGACTATCCG	1	0.000156112
ACTATTTTTGACGGTTAC_TTTGTTGCCGCTATTGGTGACGGTGCTAATACCAAT_GTTCATTTGTACGACTACAAATACTCTGACAACGACTATCCG	1	0.000156112
ACTATTTTTGACGGTTAC_TTTGTTGCCGCTATTGGTGACGCTGCTAATACCAAT_GTTCATTGGTACGACTACAAATACTCTGACAACGACTATCCG	1	0.000156112
ACTATTTTTGACGGTTAC_TTTGTTGCCGCTATTGGTGACGGTCCTAATACCAAT_GTTCATTGGTACGACTTCAAATACTCTGACAACGACTATCCG	1	0.000156112
ACTATTTTTGACGGTTAC_TTTGTTGCCGCTATTGGTGACGGTGCTAACACCAAT_GTTCATTGGTACGACTACAAATACTCTGACAACGACTATCCG	1	0.000156112
ACTATTTTTGACGGTTAC_TTTGTTGCCGCTATTGGTGACGGTGCTAAGACCAAT_GTTCATTGGTACGACTACAAATACTCTGACAACGACTATCCG	1	0.000156112
ACTATTTTTGACGGTTAC_TTTGTTGCAGCTATTGGTGACGGTGCTAATACCAAT_GTTCATTGGTACGACTACAAATACTCTGACAACGACTATCCG	1	0.000156112
ACTATTTTTGACGGTTAC_TTTGTTGCCGCTATTGGTGACGGTGCTAATACCAAT_GTTCATTGGTACGACTACAAATACTCTGCCAACGACTATCCG	1	0.000156112
ACTATTTTTGACGGTTAC_TTTGTTGCCGCTATTGGTGACGGTGCTAATACCAAT_GTTCATTGGTACGACTACAAATACTCTGACAGCGACTATCCG	1	0.000156112
ACTATTTTTGACGGTTAC_TTTGTTGCCGCTATTGGTGACGGTGCTAATACCAAT_GTTCATTGGTACGACTACAAATACTCTGACAACGGCTATCCG	1	0.000156112
ACTATTTTTGACGTTCGTCTG_TTTGTTGCCGGTATTAGTTAAGGTGGTACTACCTAT_GCTCTGTACATCTACTACAAATCTCTGAACGACTACTATGAC	1	0.000156112
ACTATTTTTGACGTTCGTCTG_TTTGTTGCCGGTATTAGTTACGGGGGTACTACCTAT_GCTCAGTACATCTACTACAAAGCTCTGAACGACTACTATGAC	1	0.000156112
ACTATTTTTGACGTTCGTCTG_TTTGTTGCCGGTATTAGTTACGGTCGTACTACCTAT_GCTCAGTACATCTACTACAAATCTCTGAACGACTACTATGAC	1	0.000156112
ACTATTTTTGACGTTCGTCTG_TTTGTTGCCGGTATTAGTTACGGTGGTACTACCTAT_GCTCAATACATCTACTACAAATCTCTGAACGACTACTATGAC	1	0.000156112
ACTATTTTTGACGTTCGTCTG_TTTGTTGCCGGTATTAGTTACGGTGGTACTACCTAT_GCTCAGTACATCTACCACAAATCTCTGAACGACTACTATGAC	1	0.000156112
ACTATTTTTGACGTTCCGTCT_TTTGTTGCCGGTATTAGTTCTGGTACTAATACCAAT_GTTCGTGGGACTCGTCATGTTGGTTTCGACGGTGGTCATGAA	1	0.000156112
ACTATTTTTGACGTTCGTCTG_TTTGTTGCCGGTATTAGTTACGGTGGTACTACCTAT_GCTCAGTACATCTACTACAAATCTATGAACGACTACTATGAC	1	0.000156112
ACTATTTTTGACGTTCGTCTG_TTTGTTGCCGGTATTAGTTACGGTGGTACTACCTAT_GCTCAGTACATCTACTACAAATCTCTGAACGACTACTCTGAC	1	0.000156112
ACTATTTTTGACGTTCGTCTG_TTTGTTGCCGGTATTAGTTACGGTGGTACTACCTAT_GCTCAGTACATCTACTACAAATCTCTGAACGACTTATATGAC	1	0.000156112
ACTATTTTTGACGTTCGTCTG_TTTGTTGCCGGTATTAGTTACGGTGGTACTACCTAT_GCTCAGTACATCTACTACAAATCTCTGCACGACTACTATGAC	1	0.000156112
ACTATTTTTGACGTTCGTCTG_TTTGTTGCCGGTATTAGTTACGGTGGTACTACCTAT_GCTCAGTACATCTACTACAATTCTCTGAACGACTACTATGAC	1	0.000156112
ACTATTTTTGACGTTCGTCTG_TTTGTTGCCGGTATTAGTTACGGTGGTACTACCTAT_GCTCAGTACATCTACTACAGATCTCTGAACGACTACTATGAC	1	0.000156112
ACTATTTTTGACGTTCGTCTG_TTTGTTGCCGGTATTAGTTACGGTGGTACTACCTAT_GCTCAGTACATCTACTAGAAATCTCTTAACGACTACTATGAC	1	0.000156112
ACTATTTTTGACGTTCGTCTG_TTTGTTGCCGGTATTAGTTACGGTGGTACTACCTAT_GCTCAGTACATCTGCTACAAATCTCTGAACGACTACTATGAC	1	0.000156112
ACTATTTTTGACGTTCGTCTG_TTTGTTGCCGGTATTAGTTACGGTGGTACTACCTAT_GCTCAGTGCATCTACTACAAATCTCTGAACGACTACTATGAC	1	0.000156112
ACTATTTTTGACGTTCGTCTG_TTTGTTGCCGGTATTAGTTACGGTGGTACTACCTAT_GCTCAGTTCATCTACTACAAATCTCTGAACGACTACTATGAC	1	0.000156112
ACTATTTTTGACGTTCGTCTG_TTTGTTGCCGGTATTAGTTACGGTGGTACTACCTAT_GCTGAGTACATCTACTACAAATCTCTGAACGACTACTATGAC	1	0.000156112
ACTATTTTTGACGTTCGTCTG_TTTGTTGCCGGTATTAGTTACGGTGGTACTACCTAT_GCTCAGTACATCTACTACAAATCTCTGAACGACTACTATGTC	1	0.000156112
ACTATTTTTGACGGTGCTTCT_CTTGTTGCCAGTATTGGTCCGGGTAGTACCAAT_GTTTACTGGCTTTGGTACTTCCGGTATTAC	1	0.000156112
ACTATTTTTGACGGTTTC_TTTGTTGCCGCTATTGGTGACGGTGCTAATACCAAT_GTTCATTGGTACGACTACAAATACTCTGACAACGACTATCCG	1	0.000156112
ACTATTTTTGACGGTTGGTAC_TTTGTTGCCGGTATTGCCTACGGTAGTACTACCAAT_GTTGAAATCTACATCCTGGACGAAGTTTACCCGCTGTACGGTCTTTAC	1	0.000156112
ACTATTTTTGACGGTTAC_TTTGTTGCCGCTATTGGTGACGGTGCTAATACCAAT_GTTCATTGGTACGAATACAAATACTCTGACACCGACTATCCG	1	0.000156112
ACTATTTTTGACGGTTAC_TTTGTTGCCGCTATTGGTGACGGTGCTAATACCAAT_GTTCATTGGTACGACCACAAATACTCTGACAACGACTATCCG	1	0.000156112
ACTATTTTTGACGGTTAC_TTTGTTGCCGCTATTGGTGACGGTGCTAATACCAAT_GTTCATTGGTACGACTACAAATACACTGACAACGACTATCCG	1	0.000156112
ACTATTTTTGACGGTTAC_TTTGTTGCCGCTATTGGTGACGGTGCTAATACCAAT_GTTCATTGGTACGACTACAAATACTATGACAACGACTATCCG	1	0.000156112
ACTATTTTTGACGGTTAC_TTTGTTGCCGCTATTGGTGACGGTGCTAATACCAAT_GTTCATTGGTACGACTACAAATACTCCGACAACGACTATCCG	1	0.000156112
ACTATTTTTGACGGTTAC_TTTGTTGCCGCTATTGGTGACGGTGCTAATACCAAT_GTTCATTGGTACGACTACAAATACTCTGACAACGACAATCCG	1	0.000156112
ACTATTTTTGACGGTTAC_TTTGTTGCCGCTATTGGTGACGGTGCTAATACCAAT_GTTCATTGGTACGACTACAAATACTCTGACAACGACCATCCG	1	0.000156112
ACTATTTTTGACGGTTAC_TTTGTTGCCGCTATTGGTGACGGTGCTAATACCAAT_GTTCATTGGTACGACTACAAATACTCTGACAACGACTACCCG	1	0.000156112
ACTATTTTTGACGGTTAC_TTTGTTGCCGCTATTGGTGACGGTGCTAATAACAAT_GTTCATTGGTACGACTACAAATACTCTGACAACGACTATCCG	1	0.000156112
ACTATTTTTGACGGTTAC_TTTGTTGCCGCTATTGGTGACGGTGCTAATACAAT_GTTCATTGGTACGACTACAAATACTCTGACAACGACTATCCG	1	0.000156112
ACTATTTTTGACGGTTAC_TTTGTTGCCGCTATTGGTGACGGTGCTAATACCAAA_GTTCATTGGTACGACTACAAATACTCTGACAACGACTATCCG	1	0.000156112
ACTATTTTTGACGGTTAC_TTTGTTGCCGCTATTGGTGACGGTGCTAATACCAAT_GGTCATTGTTACGACTACAAATACTCTGACAACGACTATCCG	1	0.000156112
ACTATTTTTGACGGTTAC_TTTGTTGCCGCTATTGGTGACGGTGCTAATACCAAT_TTTCATTGGTACGACTACAAATACTCTGACAACGACTATCCG	1	0.000156112
ACTATTTTTGACGGTTAC_TTTGTTGCCGCTATTGGTGACGGTGCTAATACCGAT_GTTCATTGGTACGACTACAAATACTCTGACAACGACTATCCG	1	0.000156112
ACTATTTTTGACGGTTAC_TTTGTTGCCGCTATTGGTGACGGTGCTAATACGAAT_GTTCATTGGTACGACTACAAATACTCTGACAACGACTATCCG	1	0.000156112
ACTATTTTTGACGGTTAC_TTTGTTGCCGCTATTGGTGACGGTGCTAATCCCAAT_GTTCATTGGTACGACTACAAATACTCTGACAACGACTATCCG	1	0.000156112
ACTATTTTTGACGGTTAC_TTTGTTGCCGCTATTGGTGACGGTGCTAATGCCAAT_GTTCATTGGTACGACTACAAATACTCTGACAACGACTATCCG	1	0.000156112
ACTATTTTTGACGGTTAC_TTTGTTGCCGCTATTGGTGACGGTGCTATTACCAAT_GTTCATTGGTACGACTACAAATACTCTGACAACGACTATCCG	1	0.000156112
ACTATTTTTGACGGTTAC_TTTGTTGCCGCTATTGGTGACGGTTCTAATACCAAT_GTTCATTGGTACGACTACAAATACTCTGACAACGACTATCCG	1	0.000156112
ACTATTTTTGACGGTTAC_TTTGTTGCCGCTATTGGTGACTGTGCTAATACCAAT_GTTCATTGGTACGACTACAAATACTCTGACAACGACTATCCG	1	0.000156112
ACTATTTTTGACGGTTAC_TTTGTTGCCGCTATTGGTGCCGGAGCTAATACCAAT_GTTCAATGGTACGACTACAAATACTCTGACAACGACTATCCG	1	0.000156112
ACTATTTTTGACGGTTAC_TTTGTTGCCGCTATTGGTGACGGTGCTAATACCAAT_GTTCTTTGGTACGACTACAATTACTCTTACAACGACTATCCG	1	0.000156112
ACTATTTTTGACGGTTAC_TTTGTTGCCGCTATTGGTGCCGGTGCTAATACCAAT_GTTCATTGGTACGACTACAAATACTCTGCCAACGACTATCCG	1	0.000156112
ACTATTTTTGACGGTTAC_TTTGTTGCCGCTATTGTTGACGGTGCTAATACCAAT_GTTCATTGGTACGACTACAAATACTCTGACAACGACTATCCG	1	0.000156112
ACTATTTTTGACGGTTAC_TTTGTTGCCGCTATTTGTGACGGTGCTAATACCAAT_GTTCATTGGTACGACTACAAATACTCTGACAACGACTATCCG	1	0.000156112
ACTATTTTTGACGGTTAC_TTTGTTGCCGCTTTTGGTGACGGTGCTAATACCAAT_GTTCATTGGTACGACTACAAATACTCTGACAACGACTATCCG	1	0.000156112
ACTATTTTTGACGGTTAC_TTTGTTGCCGGTATTACTGTTGGTGGTAGTACCTAT_GTTCCGGCTTACTACTACGACTACTACGACTTCTCTTATTAC	1	0.000156112
ACTATTTTTGACGGTTAC_TTTGTTGCTGCTATTGGTGACGGTGCTAATACCAAT_GTTCATTGGTACGACTACAAATACTCTGACAACGACTATCCG	1	0.000156112
ACTATTTTTGACGGTTAC_TTTTTTGCCGCTATTGGTGACGGTGCTAATACAAAT_GTTCATTGGTACGACTACAAATACTCTGACAACGACTATCCG	1	0.000156112
ACTATTTTTGACGGTTATCT_TTTGTTGCCAGTATTGGTGGTGGTAGTACTACCTAT_GTTCCGGACACTGAAGACTACAAATATTAC	1	0.000156112
ACTATTTTTGACGGTTCTACT_CTAGTTGCCACTATTGGTCCGGGTGCTACTACCAAT_GTTTTCGCTTACTCTCAGTACGGTCTTACT	1	0.000156112
ACTATTTTTGACGGTTCTACT_CTTGATGCCACTATTGGTCCGGGTGCTACTACCAAT_GTTTTCGCTTACTCTCAGTACGGTCTTACT	1	0.000156112
ACTATTTTTGACGGTTCTACT_CTTGTTGCCACTATTGGTCCGGGTGCTACTACCAAT_GTTTTCGCTTACTCTCAGTACGTTCTTACT	1	0.000156112
ACTATTTTTGACGGTTAC_TTTGTTGCCGCTATTGTTGACGGTGCTAATACCAAT_GTTCATTGGTACGACTACAAATACTCTGACAACGAATATCCG	1	0.000156112
ACTATTTTTGACGGTGCTTCT_CTTGTTGCCAGTATTGGTCCAGGTAGTACCAAT_GTTTACTGGCGTTGGTACTTCCCGTATTAC	1	0.000156112
ACTATTTTTGACGGTGCTTAC_TTTGTTGCCAGTATTGCTTTCGGTACTACTACCAAT_GTTTCTTACGAAGACCTGTACCCGTGGTACTACTATCAG	1	0.000156112
ACTATTTTTGACGGTGCTTAC_CTTGTTGCCGCTATTGCTCCGGGTGCTACTACCTAT_GTTGTACCTTACTACTACTACGACTACGACTCTGACTTTTAC	1	0.000156112
ACTATTTTTGACGCTGAATAC_CTTGTTGCCAGTATTACTTGGGGTGGTAGTACCTAT_GTTTGGATCACTTGGTACGCTCTGTACTACGGTGGTGACTACCTTCGT	1	0.000156112
ACTATTTTTGACGCTGAATAC_CTTGTTGCCAGTATTACTTGGGGTGGTAGTACCTAT_TTTTGTAACACTTGGTACGCTCTGAACTAGGGGGGTTACTCCCTTCGT	1	0.000156112
ACTATTTTTGACGCTGAATAC_GTTGTTGCCAGTATTGGTTACGGTGGTAGTACCAAT_GTTGACGACGACGGTTACTACTACTCTGGTTACCATTGG	1	0.000156112
ACTATTTTTGACGCTGAATAC_TTTGTTGACGGTATTGGTGGTGGTACTACTACCAAT_GCTTTCACTTACTACTACGACTGGTTTTAC	1	0.000156112
ACTATTTTTGACGGTTAC_TTTGTTGCCGCTATTGGTGACGGTGCTAATACCAAT_GTTTATTGGTACGACTACAAATACTCTGACAACGACTATCCG	1	0.000156112
ACTATTTTTGACGGTTACTCT_TTTGTTGCCAGTATAGGTGGTGGTAGTACTACCTAT_GTTCCGGACACTGAAGACTACAAATATTAC	1	0.000156112
ACTATTTTTGACGGTTCTACT_CTTGTTGCCGCTATTAGTATCGGTGCTATTACCTAT_GTTTTCGGACACCGTCCGGACGACCATTCT	1	0.000156112
ACTATTTTTGACGGTTCTCCG_CTTGTTGCCACTATTGGTGTTGGTAGTACTACCTAT_GTTTACGACCCGTACGACTACAAAGACTACGACTCTCATTTC	1	0.000156112
ACTATTTTTGACGGTTAC_TTTGTTGCCGCTATTGGTGACGGTGCTAATACCAAT_GTACATTGGTACGACTACAAATACTCTGACAACGACTATCCG	1	0.000156112
ACTATTTTTGACGGTTAC_TTTGTTGCCGCTATTGGTGACGGTGCTAATACCAAT_GTTCATTGATACGACTACAAATACTCTGACAACGACTATCCG	1	0.000156112
ACTATTTTTGACGGTTAC_TTTGTTGCCGCTATTGGTGACGGTGCTAATACCAAT_GTTCATTGCTACGACTACAAATACTCTGACAACGACTATCCG	1	0.000156112
ACTATTTTTGACGGTTAC_TTTGTTGCCGCTATTGGTGACGGGGCTAATACCAAT_GTTCATTGGTACGACTACAAATACTCTGACAACGACTATCCG	1	0.000156112
ACTATTTTTGACGGTTTCTCT_TTTGTTGCCAGTATTGGTGGTGGTAGTACTACCTAT_GTTCCGGACACTGAAGAATACAAATATTAC	1	0.000156112
ACTATTTTTGACGGTTAC_TTTGTTGCCGCTATTGGTGACGGTGCTAATACCAAT_GTTCATTTGTACGACTACAAATACTCTTACAACGACTATCCG	1	0.000156112
ACTATTTTTGACGGTTAC_TTTGTTGCCGCTATTGGTGACGGTGCTAATACCAAT_GTTGATTGGTAAGACTACAAATACTCTGACAACGACTATCCG	1	0.000156112
ACTATTTTTGACGGTTCTGAC_CTTGTTGCCAGTATTGATTACGGTGGTAGTACCTAT_GTTGACGTTGACTACTACTACATCTACGACCTGCATTTTCTG	1	0.000156112
ACTATTTTTGACGGTTCTGCT_TTTGTTGCCACTATTAATTCTGGTAGTAATACCAAT_GCTATCTACCTGGGTTGGTACGGTTACGGTTACTACCATCTG	1	0.000156112
ACTATTTTTGACGGTTCTGCT_TTTGTTGCCGCTATTAGTCCGGGTAGTATTACCTAT_GTTTCTCCGTACACTTCTGCTGAAGTTGACGACCTGTATTCT	1	0.000156112
ACTATTTTTGACGGTTCTGGT_CTTGTTGCCGCTATTGCTGCTGGTGGTAGTACCAAT_GCTTACTACGCTTACCGTTACTACCATACT	1	0.000156112
ACTATTTTTGACGGTTCTTCT_TTTGTTGCCAGAATTGCTTACGGTAGTAGTACCTAT_GCTGACACTGACGAAAACGGTTACTACTACTACTCTTATCTG	1	0.000156112
ACTATTTTTGACGGTTCTTCT_TTTGTTGCCAGTATTGCTTACGGTAGTAGTACCTAT_GCTGACACTGACGAAAACGGTTACTACTAATACTCTTATCTG	1	0.000156112
ACTATTTTTGACGGTTCTTCT_TTTGTTGCCAGTATTGCTTACGGTAGTAGTACCTAT_GCTGACACTGACGAAAACGGTTACTACTACTACTCTTTTCTG	1	0.000156112
ACTATTTTTGACGGTTCTTCT_TTTGTTGCCAGTATTGCTTACGGTAGTAGTACCTAT_GCTGACACTGACGAAAACGGTTCCTACTCCTACTCTTATCTG	1	0.000156112
ACTATTTTTGACGGTTCTTGG_CTTGATGCCTCTATTACTACTGGTGGTAGTACCAAT_GCTCCGTACTACACTAAATACTACGACTTCCGTCTGCATTGG	1	0.000156112
ACTATTTTTGACGGTTCTTGG_CTTGTTGCCGCTATTACTACTGGCGGTAGTACCAAT_GCTCCGTACTACACTAAATACTACGACTTCCGTCTGCATTGG	1	0.000156112
ACTATTTTTGACGGTTCTTGG_CTTGTTGCCGCTATTACTACTGGTGGTAGTACCAAA_GCTCCGTACTACAGTAAATACTACGACTTCCGTCTGCATTGG	1	0.000156112
ACTATTTTTGACGGTTCTTGG_CTTGTTGCCGCTATTACTACTGGTGGTAGTACCAAT_GCTACGTACTACACTAAATACTACGACTTCCGTCTGCATTGG	1	0.000156112
ACTATTTTTGACGGTTCTTGG_CTTGTTGCCGCTATTACTACTGGTGGTAGTACCAAT_GCTCAGTACTACACTAAATACTACGACTTCCGTCTGCATTGG	1	0.000156112
ACTATTTTTGACGGTTCTTGG_CTTGTTGCCGCTATTACTACTGGTGGTAGTACCAAT_GCTCCGCACTACACTAAATACTACGACTTCCGTCTGCATTGG	1	0.000156112
ACTATTTTTGACGGTTCTTGG_CTTGTTGCCGCTATTACTACTGGTGGTAGTACCAAT_GCTCCGTACTACACTAAATACTACGACTTCCGACTGCATTGG	1	0.000156112
ACTATTTTTGACGGTTCTTGG_CTTGTTGCCGCTATTACTACTGGTGGTAGTACCAAT_GCTCCGTACTACACTAAATACTACGTCTTCCGTCTGCATTGG	1	0.000156112
ACTATTTTTGACGGTTCTTGG_CTTGTTGCCGCTATTACTACTGGTGGTAGTACCAAT_GCTCCGTACTCCACTAAATACTACGACTTCCGTCTGCATTGG	1	0.000156112
ACTATTTTTGACGGTTCTTGG_CTTGTTGCCGCTATTACTACTGGTGGTAGTACCCAT_GCTCCGTACTACACTAAATACTCCGACTTCCGTCTGCATTGG	1	0.000156112
ACTATTTTTGACGGTTCTTGG_CTTGTTGCCGCTATTCCTAATGGTGGTAGTACCAAT_GCTCCGTACTACACTAAATACTACGACTTCCGTCTGCATTGG	1	0.000156112
ACTATTTTTGACGGTTGGCCG_CTTGTTGCCACTATTGGTCGTGGTACTATTACCTAT_GTTTTCGACGACGCTTACGACTACTTCGGTTACTTCTTCTAC	1	0.000156112
ACTATTTTTGACGGTTGGTAC_CTTGTTGCCACTATTGCTCAGGGTACTAATACCTAT_GCTAAACTGTACCATTACTCTTACTACTCTGACTACCATTTC	1	0.000156112
ACTATTTTTGACGGTTCTCCG_TTTGTTGCCGGTATTGCTTGGGGTGCTACTACCTAG_GTTCTGTCTAACTCTTACTACTACTATGAC	1	0.000156112
ACTATTTTTGACGGTTCTACT_CTTGTTGCCGCTATTAGTATCGGTGCTATTACCTAT_GTTTTCGGTTACCGTCTGGACGACCATTCT	1	0.000156112
ACTATTTTTGACGACTTCGTT_TTTGTTGCCAGTATTACTGTTGGTACTAATACCAAT_GCTACTGTTCCGTCTTACTACGACTACTTGTACTACTATACT	1	0.000156112
ACTATTTTTGACGGTTACTCT_TTTGTTGCCAGTATTGGTGGTGGTAGTACTACCTAT_GTTCCGGACACAGAAGACTACAAATATTAC	1	0.000156112
ACTATTTTTGACGGTTACTCT_TTTGTTGCCAGTATTGGTGGTGGTAGTACTACCTAT_GTTCCGGAAACTGATGAATACAAATATTAC	1	0.000156112
ACTATTTTTGACGACGAATAC_TTTGTTGCCACTATTGCTGCCGGTGGTAGTACCTAT_GTTGACGACGCGGACTACAAAGCTTATGGT	1	0.000156112
ACTATTTTTGACGACGAATAC_TTTGTTGCCACTATTGCTGCCGGTGGCATTACCTAT_GTTGACGACGCTGACTACAAAGCTTATGGT	1	0.000156112
ACTATTTTTGACGACGAATAC_TTTGTTGCCACTATTGCTGACGGTGGTATTACCTTT_GTTGAAGACGCTGACTACAAATCTTATGGT	1	0.000156112
ACTATTTTTGACGACGAATAC_TTTGTTGCCACTATTGCTGACGGTGGTATTACCTTT_GTTGACGACGCTGACTACAAAGCTTAGGGT	1	0.000156112
ACTATTTTTGACGACGAATAC_TTTGTTGCCACTATTGCTGACGGTGGTATTACCTTT_TTTGACTACTCTGACTACAAAGCTTATGGT	1	0.000156112
ACTATTTTTGACGACGAATAC_TTTGTTGCCACTATTGCTGACGGTGGTATTACTTAT_GTTGACGACGCTGACTACAAAGCTTATGGT	1	0.000156112
ACTATTTTTGACGACGAATAC_TTTGTTGCCACTATTGCTGACGGTGGTATTCCCTAT_GTTGACGACGCTGACTACAACGCTTATGGT	1	0.000156112
ACTATTTTTGACGACGAATAC_TTTGTTGCCACTATTGCTGACGGTGGTATTCCCTAT_GTTGACGACGCTGACTACCAAGCTTATGGT	1	0.000156112
ACTATTTTTGACGACGAATAC_TTTGTTGCCACTATTGCTGACGGTGGTATTCCGTAT_GTGGACGACGCTGACTACAAAGCTTATGGT	1	0.000156112
ACTATTTTTGACGACGAATAC_TTTGTTGCCACTATTGCTGACGGTGGTATTGCCTAT_GTTGACGACGCTGACTACAACGCTTATGGT	1	0.000156112
ACTATTTTTGACGACGAATAC_TTTGTTGCCACTATTGCTGACGGTGGTCTTACCTAT_GTTGACGACGCTGACTACAAAGCTTATGGT	1	0.000156112
ACTATTTTTGACGACGAATAC_TTTGTTGCCACTATTGCTGACGGTGGTCTTACCTAT_GTTGACGACGCTGACTACAAAGCTTCTGGT	1	0.000156112
ACTATTTTTGACGACGAATAC_TTTGTTGCCACTATTGCTGACGGTGGTATTACCTAT_TTTGACTATGCTGACTACAAAGCTTATGGT	1	0.000156112
ACTATTTTTGACGACGAATAC_TTTGTTGCCACTATTGCTGCCGGTGGTAGTACCTAT_GTTGACGACGCTGACTACAAAGCTTATGGT	1	0.000156112
ACTATTTTTGACGACGAATAC_TTTGTTGCCACTATTGCTGACGGTGGTTTTACCTTT_GTTGACGACGCTGACTACAAAGCTTATGGT	1	0.000156112
ACTATTTTTGACGACGAATAC_TTTGTTGCCACTATTGCTGACGTGGTATTACCTAT_GTTGACGACGCTGACTACAAAGCTTATGGT	1	0.000156112
ACTATTTTTGACGACGAATAC_TTTGTTGCCACTATTGCTGACGTTGGTATTACCGAT_GTTGACGACGCTGACTACAAAGCTTATGGT	1	0.000156112
ACTATTTTTGACGACGAATAC_TTTGTTGCCACTATTGCTGACGTTGGTATTACCTAA_GTTGACGACGCTGACTACAAAGCTTATGGT	1	0.000156112
ACTATTTTTGACGACGAATAC_TTTGTTGCCACTATTGCTGACGTTGGTATTACCTAT_GTTGACGACGCTGACTACAAAGCTTATGGG	1	0.000156112
ACTATTTTTGACGACGAATAC_TTTGTTGCCACTATTGCTGACGTTGGTATTACCTAT_GTTGCCGACGCTGACTACAAAGCTTATGGT	1	0.000156112
ACTATTTTTGACGACGAATAC_TTTGTTGCCACTATTGCTGACTGGGGTATTACCTAT_GTTGACGACGCTGACTACAACGCTTATGGT	1	0.000156112
ACTATTTTTGACGACGAATAC_TTTGTTGCCACTATTGCTGACTGTGGTATTACCTAT_GTTGAAGACGCTGACTACAAAGCTTATGGT	1	0.000156112
ACTATTTTTGACGACGAATAC_TTTGTTGCCACTATTGCTGAGGGTGGTATTACCTAT_GTTGACGACGCTGCCTACAAAGCTTATGGT	1	0.000156112
ACTATTTTTGACGACGAATAC_TTTGTTGCCACTATTGCTGATGGTGGTATTACCTAT_GTTGACGACTCTGACTACAAAGCTTATGGT	1	0.000156112
ACTATTTTTGACGACGAATAC_TTTGTTGCCACTATTGCTGACGGTGTATTACCTAT_GTTGACGACGCTGACTACAAAGCTTATGGT	1	0.000156112
ACTATTTTTGACGACGAATAC_TTTGTTGCCACTATTGGTGACGGTGGTAGTACCTAT_GTTGACGACCGTGACTACAAAGCTTATGGT	1	0.000156112
ACTATTTTTGACGACGAATAC_TTTGTTGCCACTATTGCTGACGGTGGTATTACCTAT_GTTGACGACGCTGCCTACAAAGCTTCTGGT	1	0.000156112
ACTATTTTTGACGACGAATAC_TTTGTTGCCACTATTGCTGACGGTGGTATTACCTAT_GTTGACGACGCTGACTTCACAGCTTCTGGT	1	0.000156112
ACTATTTTTGACGACGAATAC_TTTGTTGCCACTATTGCTGACGGTGTTATTACCAAT_GTTGACGACGCTGTCTACAAAGCTTATGGG	1	0.000156112
ACTATTTTTGACGACGAATAC_TTTGTTGCCACTATTGCTGCCGGTGGTATTACATAT_GTTGACGACGCTGACTACAAATCTTATGGT	1	0.000156112
ACTATTTTTGACGACGAATAC_TTTGTTGCCACTATTGCTTACGGTGGTATTACCTAT_TTTTACTACGATGACTACAAAGCTTATTCC	1	0.000156112
ACTATTTTTGACGACGAATAC_TTTGTTGCCACTATTGCTTACGGTGGTATTACCTAT_GTTGACTACGCTGACTACAAAGCTTATGGT	1	0.000156112
ACTATTTTTGACGACGAATAC_TTTGTTGCCACTATTGCTGACGGTGGTATTACCTAT_GTTGACGTCGCTGACTACAAAGCCTAAGGT	1	0.000156112
ACTATTTTTGACGACGAATAC_TTTGTTGCCACTATTGCTGACGGTGGTATTACCTAT_GTTGACGTCGCTGACTACATAGCTTATGGT	1	0.000156112
ACTATTTTTGACGACGAATAC_TTTGTTGCCACTATTGCTGACGGTGGTATTACCTAT_GTTGACTACCCTGACTACAAAGCTTATTGT	1	0.000156112
ACTATTTTTGACGACGAATAC_TTTGTTGCCACTATTGCTGACGGTGGTATTACCTAT_GTTGACTACGCTGACTACAAAGCTAATGGT	1	0.000156112
ACTATTTTTGACGACGAATAC_TTTGTTGCCACTATTGCTGACGGTGGTATTACCTAT_GTTGACTACGCTGACTACAAAGCTTATTGT	1	0.000156112
ACTATTTTTGACGACGAATAC_TTTGTTGCCACTATTGCTGACGGTGGTATTACCTAT_GTTGACTACTCTGACTACAAAGCTTATGGT	1	0.000156112
ACTATTTTTGACGACGAATAC_TTTGTTGCCACTATTGCTGACGGTGGTATTACCTAT_GTTGACGACTCTGACTACAAATCTTATGCT	1	0.000156112
ACTATTTTTGACGACGAATAC_TTTGTTGCCACTATTGCTGACGGTGGTATTACCTAT_GTTGACGACGCTGCCTCCAAAGCTTATGGT	1	0.000156112
ACTATTTTTGACGACGAATAC_TTTGTTGCCACTATTGCTGACGGTGGTATTACCTAT_TTTGACGACGCTGACTACAAAGCTTATGGC	1	0.000156112
ACTATTTTTGACGACGAATAC_TTTGTTGCCACTATTGCTGACGGTGGTATTACCTGT_GTTGACGACGCTGACTACAAAGCTTCTGGT	1	0.000156112
ACTATTTTTGACGACGAATAC_TTTGTTGCCACTATTGCTGCCGGTGGTATTACCAAT_GTTGTCGACGCTGACTACAAAGCTTATGGT	1	0.000156112
ACTATTTTTGACGACGAATAC_TTTGTTGCCACTATTGCTGCCGGTGGTATTACCGAT_GTTGACGACGCGGACTACACAGCTTATGGT	1	0.000156112
ACTATTTTTGACGACGAATAC_TTTGTTGCCACTATTGCTGCCGGTGGTATTACCGAT_GTTGACGACGCTGACTACAAAGCTTATGGT	1	0.000156112
ACTATTTTTGACGACGAATAC_TTTGTTGCCACTATTGCTGCCGGTGGTATTACCTAG_GTTGACGACGCTGACTACAAAGCTTATGGT	1	0.000156112
ACTATTTTTGACGACGAATAC_TTTGTTGCCACTATTGCTGCCGGTGGTATTACCTAT_GGTGACGACGCTGACTACAAAGCGTATGGT	1	0.000156112
ACTATTTTTGACGACGAATAC_TTTGTTGCCACTATTGCTGCCGGTGGTATTACCTAT_GTTGACGACGATGACTACAAAGCTTATGGT	1	0.000156112
ACTATTTTTGACGACGAATAC_TTTGTTGCCACTATTGCTGCCGGTGGTATTACCTAT_GTTGACGACGCGGACTACAAAGCTTATGGT	1	0.000156112
ACTATTTTTGACGACGAATAC_TTTGTTGCCACTATTGCTGCCGGTGGTATTACCTAT_GTTGACGACGCTGAATAAAAAGCTTTTGGT	1	0.000156112
ACTATTTTTGACGACGAATAC_TTTGTTGCCACTATTGCTGCCGGTGGTATTACCTAT_GTTGACGACGCTGACTACAAACCTTATGGT	1	0.000156112
ACTATTTTTGACGACGAATAC_TTTGTTGCCACTATTGCTGCCGGTGGTATTACCTAT_GTTGACGACGCTGACTACAACGCTTATGGT	1	0.000156112
ACTATTTTTGACGACGAATAC_TTTGTTGCCACTATTGCTGCCGGTGGTATTACCTAT_GTTGACGACGCTGACTACACAGCTTATGGT	1	0.000156112
ACTATTTTTGACGACGAATAC_TTTGTTGCCACTATTGCTGCCGGTGGTATTACCTAT_GTTGACGACTCTGACTACAAAGCTTATGGT	1	0.000156112
ACTATTTTTGACGACGAATAC_TTTGTTGCCACTATTGCTGCCGGTGGTATTACCTAT_GTTGTCGACGCTGACTACAAAGCTTATGGT	1	0.000156112
ACTATTTTTGACGACGAATAC_TTTGTTGCCACTATTGCTGCCGGTGGTATTACGTAT_GTTGACGACGCTGACTACAAAGCTTATGGT	1	0.000156112
ACTATTTTTGACGACGAATAC_TTTGTTGCCACTATTGCTGCCGGTTGTATTACCTAT_GTTGACGACGCTGACTACAAAGCTTATGGT	1	0.000156112
ACTATTTTTGACGACGAATAC_TTTGTTGCCACTATTGCTGCCTGTGGTATTACCTAT_GTTGACGACGCTGACTACAAAGCTTATGGT	1	0.000156112
ACTATTTTTGACGACGAATAC_TTTGTTGCCACTATTGCTGGCGGTGGTAGTACCTAT_TTTGACGACGCTGACTACAAAGCTTATGGT	1	0.000156112
ACTATTTTTGACGACGAATAC_TTTGTTGCCACTATTGCTTACGGTGGTAGTACCTAT_GTTGACGACGCTGACTACAAAGCTTATGGT	1	0.000156112
ACTATTTTTGACGACGAATAC_TTTGTTGCCACTATTGCTTACGGTGGTATTACATAT_GTTGACGACGCTGACTACAAAGCTTATGGT	1	0.000156112
ACTATTTTTGACGACGAATAC_TTTGTTGCCACTATTGCTGACGGTGGTATTACCTAT_GCTTCTGCTACTGGTTACGGTCATCTTCTG	1	0.000156112
ACTATTTTTGACGACGAATAC_TTTGTTGCCACTATTGCTGACGGTGGTATTACCTAT_GTTGACGCCGCTGTCTACAAAGCTTATGGT	1	0.000156112
ACTATTTTTGACGACGAATAC_TTTGTTGCCACTATTGCTGACGGTGGTATTACCTAT_GCTTGGGGTGACACTCAGGACGACTACAAAGACTAACATGCT	1	0.000156112
ACTATTTTTGACGACGAATAC_TTTGTTGCCACTATTGCTGACGGTGGTATTACCTAT_GCTTTCTACGACGACGGTTACGTTGACTACAAAACTTTTGAC	1	0.000156112
ACTATTTTTGACGACGAATAC_TTTGTTGCCACTATTGCTGACGGTGGTATTACCTAT_GATGACGACGCTGACTACAAAGCTTAAGGT	1	0.000156112
ACTATTTTTGACGACGAATAC_TTTGTTGCCACTATTGCTGACGGTGGTATTACCTAT_GCTACTACTCGTTACTACTACTCTGGTTCTTACAACCTTGAC	1	0.000156112
ACTATTTTTGACGACGAATAC_TTTGTTGCCACTATTGCTGACGGTGGTATTACCTAT_GCTACTACTTACTCTGACACTGGTGTTGACGACTACCTTGAC	1	0.000156112
ACTATTTTTGACGACGAATAC_TTTGTTGCCACTATTGCTGACGGTGGTATTACCTAT_GCTACTCCGTACGACTACGGTTACTGGAAAGGTTCTCATTCT	1	0.000156112
ACTATTTTTGACGACGAATAC_TTTGTTGCCACTATTGCTGACGGTGGTATTACCTAT_GCTATCGACGACTCTTCTTACTGGGCTGCTTACTACTATTAC	1	0.000156112
ACTATTTTTGACGACGAATAC_TTTGTTGCCACTATTGCTGACGGTGGTATTACCTAT_GCTGACCTGTACTACTACGGTTACGTTGGTCCGGACTATGAC	1	0.000156112
ACTATTTTTGACGACGAATAC_TTTGTTGCCACTATTGCTGACGGTGGTATTACCTAT_GCTGACGACGCTGACTACCAAGCTTATGGT	1	0.000156112
ACTATTTTTGACGACGAATAC_TTTGTTGCCACTATTGCTGACGGTGGTATTACCTAT_GCTGACGACTCTACTTACTACGAAGACTACAAAGCTTATTAC	1	0.000156112
ACTATTTTTGACGACGAATAC_TTTGTTGCCACTATTGCTGACGGTGGTATTACCTAT_GCTGCCGACGCCCACTACAAAGCTTATGGG	1	0.000156112
ACTATTTTTGACGACGAATAC_TTTGTTGCCACTATTGCTGACGGTGGTATTACCTAT_GCTGGTAACGACCGTCGTAACGCTTATGAC	1	0.000156112
ACTATTTTTGACGACGAATAC_TTTGTTGCCACTATTGCTGACGGTGGTATTACCTAT_GATGACGACGCTGACTACAAAGCCTATGGT	1	0.000156112
ACTATTTTTGACGACGAATAC_TTTGTTGCCACTATTGCTGACGGTGGTATTACCTAT_GTTGACGACGCTGCCTACAAAGCTTATGGG	1	0.000156112
ACTATTTTTGACGACGAATAC_TTTGTTGCCACTATTGCTGACGGTGGTATTACCTAT_GTTGACACGCTGACTACAAAGCTTATGGT	1	0.000156112
ACTATTTTTGACGACGAATAC_TTTGTTGCCACTATTGCTGACGGTGGTATTACCTAT_CTTTACTACGCTGACTACAAAGCTTATGCC	1	0.000156112
ACTATTTTTGACGACGAATAC_TTTGTTGCCACTATTGCTGACGGTGGTATTACCTAT_GTTGACACTGTTTACGGTTACGACTTCCCGGGTGACTATGTT	1	0.000156112
ACTATTTTTGACGACGAATAC_TTTGTTGCCACTATTGCTGACGGTGGTATTACCTAT_GTTGACGACGCTGACTACAAATATTATGTT	1	0.000156112
ACTATTTTTGACGACGAATAC_TTTGTTGCCACTATTGCTGACGGTGGTATTACCTAT_GTTGACGACGCTGACTACAAATCTAATGGT	1	0.000156112
ACTATTTTTGACGACGAATAC_TTTGTTGCCACTATTGCTGACGGTGGTATTACCTAT_GTTGACGACGCTGACTACAACGCTATTGGT	1	0.000156112
ACTATTTTTGACGACGAATAC_TTTGTTGCCACTATTGCTGACGGTGGTATTACCTAT_GTTGACGACGCTGACTACAACGCTTATGGG	1	0.000156112
ACTATTTTTGACGACGAATAC_TTTGTTGCCACTATTGCTGACGGTGGTATTACCTAT_GTTGACGACGCTGACTACAACTCTTATGGT	1	0.000156112
ACTATTTTTGACGACGAATAC_TTTGTTGCCACTATTGCTGACGGTGGTATTACCTAT_GTTGACGACGCTGACTACAATGCTTATTGT	1	0.000156112
ACTATTTTTGACGACGAATAC_TTTGTTGCCACTATTGCTGACGGTGGTATTACCTAT_GTTGACGACGCTGACTACAATGCTTTTGGT	1	0.000156112
ACTATTTTTGACGACGAATAC_TTTGTTGCCACTATTGCTGACGGTGGTATTACCTAT_GTTGACGACGCTGACTACAATTCTTATGGT	1	0.000156112
ACTATTTTTGACGACGAATAC_TTTGTTGCCACTATTGCTGACGGTGGTATTACCTAT_GTTGACGACGCTGACTACACAGCCTATGGT	1	0.000156112
ACTATTTTTGACGACGAATAC_TTTGTTGCCACTATTGCTGACGGTGGTATTACCTAT_GTTGACGACGCTGACTACACAGCTTATGGC	1	0.000156112
ACTATTTTTGACGACGAATAC_TTTGTTGCCACTATTGCTGACGGTGGTATTACCTAT_GTTGACGACGCTGACTACACAGCTTATGGG	1	0.000156112
ACTATTTTTGACGACGAATAC_TTTGTTGCCACTATTGCTGACGGTGGTATTACCTAT_GTTGACGACGCTGACTACATAGATTATGGT	1	0.000156112
ACTATTTTTGACGACGAATAC_TTTGTTGCCACTATTGCTGACGGTGGTATTACCTAT_GTTGACGACGCTGACTACATAGCCTATGGT	1	0.000156112
ACTATTTTTGACGACGAATAC_TTTGTTGCCACTATTGCTGACGGTGGTATTACCTAT_GTTGACGACGCTGACTACAAAGCTTATGT	1	0.000156112
ACTATTTTTGACGACGAATAC_TTTGTTGCCACTATTGCTGACGGTGGTATTACCTAT_GTTGACAACTTCCCGGACTACAAATTTCAT	1	0.000156112
ACTATTTTTGACGACGAATAC_TTTGTTGCCACTATTGCTGACGGTGGTATTACCTAG_GTTGACGACGCTGACTACAAATCTTATGGT	1	0.000156112
ACTATTTTTGACGACGAATAC_TTTGTTGCCACTATTGCTGACGGTGGTATTACCTAG_GTTGACGACGCTGACTACAAAGCTTAGGGT	1	0.000156112
ACTATTTTTGACGACGAATAC_TTTGTTGCCACTATTGCTGACGGTGGTATTACCTAT_GGTGACGACGCTGACTACAAAGCTTCTGGT	1	0.000156112
ACTATTTTTGACGACGAATAC_TTTGTTGCCACTATTGCTGACGGTGGTATTACCTAT_GTACGACGCTGACTACAAAGCTTATGGT	1	0.000156112
ACTATTTTTGACGACGAATAC_TTTGTTGCCACTATTGCTGACGGTGGTATTACCTAT_GTAGACGACGCTGACTACACAGCTTATGGC	1	0.000156112
ACTATTTTTGACGACGAATAC_TTTGTTGCCACTATTGCTGACGGTGGTATTACCTAT_GTAGACGACGCTGACTACACAGCTTATGGT	1	0.000156112
ACTATTTTTGACGACGAATAC_TTTGTTGCCACTATTGCTGACGGTGGTATTACCTAT_GTTACTCGTTCTTCTTACTACGGTTATCGT	1	0.000156112
ACTATTTTTGACGACGAATAC_TTTGTTGCCACTATTGCTGACGGTGGTATTACCTAT_GTTCAGGTTCCGTACGAATGGGACTACGACTACTCTTATGTT	1	0.000156112
ACTATTTTTGACGACGAATAC_TTTGTTGCCACTATTGCTGACGGTGGTATTACCTAT_GTTGAAGACCCTGACTACAAAGCTTATGGT	1	0.000156112
ACTATTTTTGACGACGAATAC_TTTGTTGCCACTATTGCTGACGGTGGTATTACCTAT_GTTGAAGACGATGAATAAATAGCTTATGGT	1	0.000156112
ACTATTTTTGACGACGAATAC_TTTGTTGCCACTATTGCTGACGGTGGTATTACCTAT_GTTGAAGACGCAGACAACAAAGCTTATGGT	1	0.000156112
ACTATTTTTGACGACGAATAC_TTTGTTGCCACTATTGCTGACGGTGGTATTACCTAT_GTTGAAGACGCTGAATAAATAGCTTATGGT	1	0.000156112
ACTATTTTTGACGACGAATAC_TTTGTTGCCACTATTGCTGACGGTGGTATTACCTAT_GTTGAAGACGCTGACTACAAAGCATATGGT	1	0.000156112
ACTATTTTTGACGACGAATAC_TTTGTTGCCACTATTGCTGACGGTGGTATTACCTAT_GTTGAAGACGCTGACTACAAATCTTATGGT	1	0.000156112
ACTATTTTTGACGACGAATAC_TTTGTTGCCACTATTGCTGACGGTGGTATTACCTAT_GTTGAAGACGCTGACTACTAAGCTTATGGT	1	0.000156112
ACTATTTTTGACGACGAATAC_TTTGTTGCCACTATTGCTGACGGTGGTATTACCTAT_GTTGAAGACGCTGACTTCAAAGCTTATGGT	1	0.000156112
ACTATTTTTGACGACGAATAC_TTTGTTGCCACTATTGCTGACGGTGGTATTACCTAT_GTTGAAGACGGTGACTACAAAGACTTTGAC	1	0.000156112
ACTATTTTTGACGACGAATAC_TTTGTTGCCACTATTGCTGACGGTGGTATTACCTAT_GTTGAAGGTTGGTACGCTTGGGACTACAACGACCCGTATCTG	1	0.000156112
ACTATTTTTGACGACGAATAC_TTTGTTGCCACTATTGCTGACGGTGGTATTACCTAT_GTTGAAGTCGCTGACTACAAAGCTTATGGT	1	0.000156112
ACTATTTTTGACGACGAATAC_TTTGTTGCCACTATTGCTGACGGTGGTATTACCTAT_GCTTACTCTCATAACCGTGACGACTACAAAGACAACTATGAA	1	0.000156112
ACTATTTTTGACGACGAATAC_TTTGTTGCCACTATTGCTGACGGTGGTATTACCTAT_GCTTACCGTTCTGGTTACGACTACGGTTACTACGACCATTAC	1	0.000156112
ACTATTTTTGACGACGAATAC_TTTGTTGCCACTATTGCTGACGGTGGTATTACCTAT_GCTTACAACGTTACTCCGTACCGTCCGGACGACGATTATTCT	1	0.000156112
ACTATTTTTGACGACGAATAC_TTTGTTGCCACTATTGCTGACGGTGGTATTACCTAT_GCTGGTGACTACAAAGACACTGACCTTGAC	1	0.000156112
ACTATTTTTGACGACGAATAC_TTTGTTGCCACTATTGCTGACGGTGGTATTACCGAT_GTTGACGACGCGGACTACAAAGCTTATGGT	1	0.000156112
ACTATTTTTGACGACGAATAC_TTTGTTGCCACTATTGCTGACGGTGGTATTACCGAT_GTTGACGACGCTGACTACAAAGCTTAAGGT	1	0.000156112
ACTATTTTTGACGACGAATAC_TTTGTTGCCACTATTGCTGACGGTGGTATTACCGAT_GTTGACGACGCTGACTACAAAGCTTCTGGT	1	0.000156112
ACTATTTTTGACGACGAATAC_TTTGTTGCCACTATTGCTGACGGTGGTATTACCGAT_GTTGACGACGCTGACTACAACGCTTATGGT	1	0.000156112
ACTATTTTTGACGACGAATAC_TTTGTTGCCACTATTGCTGACGGTGGTATTACCGAT_GTTGACGACGCTGACTACCAAGCTTATGGT	1	0.000156112
ACTATTTTTGACGACGAATAC_TTTGTTGCCACTATTGCTGACGGTGGTATTACCGAT_GTTGACGACGCTGACTCCAAAGCTTATGGT	1	0.000156112
ACTATTTTTGACGACGAATAC_TTTGTTGCCACTATTGCTGACGGTGGTATTACCTAA_GTTGACGACGCTGTCTACAAAGCTTATGGT	1	0.000156112
ACTATTTTTGACGACGAATAC_TTTGTTGCCACTATTGCTGACGGTGGTATTACCTAA_GTTGACTACGCTGACTACAAAGCTTATGGT	1	0.000156112
ACTATTTTTGACGACGAATAC_TTTGTTGCCACTATTGCTGACGGTGGTATTACCTAT_GCTTGGTACGACTACGAATACGACCATCTG	1	0.000156112
ACTATTTTTGACGACGAATAC_TTTGTTGCCACTATTGCTGACGGTGGTATTACCTAT_GTTGACGACGCTGACTACATAGCTTATGGC	1	0.000156112
ACTATTTTTGACGACGAATAC_TTTGTTGCCACTATTGCTGACGGTGGTATTACCTAT_GTTGACGATGCTGACTGCAAAGCTTATGGT	1	0.000156112
ACTATTTTTGACGACGAATAC_TTTGTTGCCACTATTGCTGACGGTGGTATTACCTAT_GTTGACGACTCTGACTACAAATCTTATGGT	1	0.000156112
ACTATTTTTGACGACTCTGAA_CTTGTTGCCAGTATTGGTTACGGTAGTAGTACCTAT_GTTGACTACGACACTGACTACAACGACTACCGTTTCTATTCT	1	0.000156112
ACTATTTTTGACGACTCTGAA_CTTGGTGCCGCTATTACGATCGGTGCTATTACCTAT_GTTCCGTCTTACTACGACTACAAATTTTAC	1	0.000156112
ACTATTTTTGACGACTCTGAA_CTTGTTGCCGCTATTACTATCGGTGCTATTACCTAT_GTTCCGTCTTACTACGTCTACATATTTTTC	1	0.000156112
ACTATTTTTGACGACTCTGAA_CTTGTTGCCGCTATTACTATCGGTGATATTACCTAT_GATCCGTCTTACTACGACTACAAATTTTAC	1	0.000156112
ACTATTTTTGACGACTCTGAA_CTTGTTGCCGCTATTACTATCGGTGATATTACCTAT_TTTCCGTCTTACTACGACTACAAATTTTCC	1	0.000156112
ACTATTTTTGACGACTCTGAA_CTTGTTGCCGCTATTACTATCGGTGCTATTACCTAT_GTTCAGTCTTACTACTACTACTAATTTTAC	1	0.000156112
ACTATTTTTGACGACTCTGAA_CTTGTTGCCGCTATTACTATCGGTGCTATTACCTAT_GTTCCGGCTTACTACGACTACAACTTTTAC	1	0.000156112
ACTATTTTTGACGACTCTGAA_CTTGTTGCCGCTATTACTATCGGTGCTATTACCTAT_GTTCCGTCATACTACGACTACAATTTTTAC	1	0.000156112
ACTATTTTTGACGACTCTGAA_CTTGTTGCCGCTATTACTATCGGTGCTATTACCTAT_GTTCCGTCATACTTCCTATACAAATTTTAC	1	0.000156112
ACTATTTTTGACGACTCTGAA_CTTGTTGCCGCTATTACTATCGGTGCTATTACCTAT_GTTCCGTCTAACTACGACTACAAATTATAC	1	0.000156112
ACTATTTTTGACGACTCTGAA_CTTGTTGCCGCTATTACTATCGGTGCTATTACCTAT_GTTCCGTCTTAATAAGTCTACAAAATTTAC	1	0.000156112
ACTATTTTTGACGACTCTGAA_CTTGTTGCCGCTATTACTATCGGTGCTATTACCTAT_GTTCCGTCTTAATACGACTACAAATTTTAC	1	0.000156112
ACTATTTTTGACGACTCTGAA_CTTGTTGCCGCTATTACTATCGGTGCTATTACCTAT_GTTCCGTCTTAATACTACTCCAAATTTTAC	1	0.000156112
ACTATTTTTGACGACTCTGAA_CTTGTTGCCACTATTACTTACGGTGGTACTACCAAT_GCTACTACTCGTGCTGACTACGTTTAACTG	1	0.000156112
ACTATTTTTGACGACTCTGAA_CTTGTTGCCGCTATTACTATCGGTGCTATTACCTAT_GTTCCGTCTTACAACGACTAAAAATTTTAC	1	0.000156112
ACTATTTTTGACGACTCTGAA_CTTGTTGCCGCTATTACTATCGGTGCTATTACCTAT_GTTCCGTCTTACTACGACGACAAATTTTAC	1	0.000156112
ACTATTTTTGACGACTCTGAA_CTTGTTGCCGCTATTACTATCGGTGCTATTACCTAT_GTTCCGTCTTACTACGACTACAAAGCTTATTAC	1	0.000156112
ACTATTTTTGACGACTCTGAA_CTTGTTGCCGCTATTACTATCGGTGCTATTACCTAT_GTTCCGTCTTACTACGACTACAAATCTTAC	1	0.000156112
ACTATTTTTGACGACTCTGAA_CTTGTTGCCGCTATTACTATCGGTGCTATTACCTAT_GTTCCGTCTTACTACGACTACAATTTTTAC	1	0.000156112
ACTATTTTTGACGACTCTGAA_CTTGTTGCCGCTATTACTATCGGTGCTATTACCTAT_GTTCCGTCTTACTACGACTACACATTTTAC	1	0.000156112
ACTATTTTTGACGACTCTGAA_CTTGTTGCCGCTATTACTATCGGTGCTATTACCTAT_GTTCCGTCTTACTACGACTACACCTTTTAC	1	0.000156112
ACTATTTTTGACGACTCTGAA_CTTGTTGCCGCTATTACTATCGGTGCTATTACCTAT_GTTCCGTCTTACTACGACTACAGATTTTAC	1	0.000156112
ACTATTTTTGACGACTCTGAA_CTTGTTGCCGCTATTACTATCGGTGCTATTACCTAT_GTTCCGTCTTACTACGACTAGAAATTTTAC	1	0.000156112
ACTATTTTTGACGACTCTGAA_CTTGTTGCCGCTATTACTATCGGTGCTATTACCTAT_GTTCCGTCTTACTACGACTCCAAATTTTCC	1	0.000156112
ACTATTTTTGACGACTCTGAA_CTTGTTGCCGCTATTACTATCGGTGCTATTACCTAT_GTTCCGTCTTACTACGACTGCAAATTTTAC	1	0.000156112
ACTATTTTTGACGACTCTGAA_CTTGTTGCCGCTATTACTATCGGTGCTATTACCTAT_GTTCCGTCTTACTACGACTTCAATTTTTAC	1	0.000156112
ACTATTTTTGACGACTCTGAA_CTTGTTGCCGCTATTACTATCGGTGCTATTACCTAT_GTTCAGTCTTACTACGACTACAAATTTTCC	1	0.000156112
ACTATTTTTGACGACTCTGAA_CTTGTTGCCGCTATTACTATCGGTGCTATTACCTAT_GCTCGGTCTTACAACGACTACTACATTTAC	1	0.000156112
ACTATTTTTGACGACTCTGAA_CTTGTTGCCGCTATTACTATCGGTGCTATTACCTAT_GTTCCGTCTTACTACCACTACAAAATTTAC	1	0.000156112
ACTATTTTTGACGACTCTGAA_CTTGTTGCCACTATTACTTACGGTGGTACTACCAAT_GCTACTACTCGTGCTGACTACATTTATCTG	1	0.000156112
ACTATTTTTGACGACTCTGAA_CTTGTTGCCACTATTACTTACGGTGGTACTACCAAT_GCTACTACTCGTACTGACTACGTTTATCTG	1	0.000156112
ACTATTTTTGACGACTCTGAA_CTTGTTGCCACTATTACATACGGTGGTACTACCAAT_GCTACTACTCGTGCTGAATAAGTTTATCTG	1	0.000156112
ACTATTTTTGACGACTCTGAA_CTTGTTGCCGCTATTACTATAGGTGCTAATACCTAT_GTTCCGTCTTACTACGACTACAAATTTTAC	1	0.000156112
ACTATTTTTGACGACTCTGAA_CTTGTTGCCGCTATTACTATAGTTGCTATTACCTAT_GTTCCGGCTTACTACGACTACAAATTTTAC	1	0.000156112
ACTATTTTTGACGACTCTGAA_CTTGTTGCCGCTATTACTATCAGTGCTATTACCTAT_GTTCCGTCTTACTACGACTACAAATTTTAC	1	0.000156112
ACTATTTTTGACGACTCTGAA_CTTGTTGCCGCTATTACTATCCGTGCTATTAACTAT_GTTCCGTCTTACTACGACTACAAATTTTAC	1	0.000156112
ACTATTTTTGACGACTCTGAA_CTTGTTGCCGCTATTACTATCCGTGCTATTACCTAT_GTTCCGTCTTACTACGACTACAAATTTTAC	1	0.000156112
ACTATTTTTGACGACTCTGAA_CTTGTTGCCGCTATTACTATCCGTGCTATTACCTAT_GTTCCGTCTTACTACGACTACAATTTTTTC	1	0.000156112
ACTATTTTTGACGACTCTGAA_CTTGTTGCCGCTATTACTATCGGGGCTATTACCTAT_GTTCCGTCTTACTACGACTACAAAATTTAC	1	0.000156112
ACTATTTTTGACGACTCTGAA_CTTGTTGCCGCTATTACTATCGGTACTATTACCTAT_GTTCCGTCTTACTACGACTACAAATTTTAC	1	0.000156112
ACTATTTTTGACGACTCTGAA_CTTGTTGCCGCGATTACTATCGGTGCAATTACCTAT_GTTCCGTCTTACTACGACTACAAATTTTAC	1	0.000156112
ACTATTTTTGACGACTCTGAA_CTTGTTGCCGCAATTACTATCGGTGCTATTACCAAT_GTTCCGTCTTACTACGACTACTAATTTTAC	1	0.000156112
ACTATTTTTGACGACTCTGAA_CTTGTTGCCGATATTACTATCGGTGCTATTACCTAT_GTTCCGTCTTACTACGACTACAAATTTTAC	1	0.000156112
ACTATTTTTGACGACTCTGAA_CTTGTTGCCCCTATTACTATCGGTGCTATTACCTAT_GTTCCGTCTTACTACGACTACAAATTTTAC	1	0.000156112
ACTATTTTTGACGACTCTGAA_CGTGTTGCCGCTATTACTATCGGTGCTATTACCTAT_GTTCCGTCTTACAACGACTACAAATTTTAC	1	0.000156112
ACTATTTTTGACGACTCTGAA_CTAGTTGCCCCTATTACTATCGGTGCTATTACCTAT_GTTCCGTCTTACTACGACTACAAATTTTAC	1	0.000156112
ACTATTTTTGACGACTCTGAA_CTAGTTGCCGCTATTACTATCGGTGCTATTACCTAA_GTTCCTTCTTACTACGACTACAAATTTTAC	1	0.000156112
ACTATTTTTGACGACTCTGAA_CTAGTTGCCGCTATTACTATCGGTGCTATTACCTAT_GTTCCGTCTTACTACGACTTCAAATTTTAC	1	0.000156112
ACTATTTTTGACGACTCTGAA_CTAGTTGCCGCTATTACTATCGGTGCTATTACCTAT_GTTCCGTCTTACTACGAGTACAAATTTTAC	1	0.000156112
ACTATTTTTGACGACTCTGAA_CTAGTTGCCGCTATTACTATCGGTGCTATTACTTAT_GTTCCGTCTTACTACGACTACAAATTTTAC	1	0.000156112
ACTATTTTTGACGACTCTGAA_CTAGTTGCCGCTATTACTGTCGGTGCTATTACCTAT_GTTCCGTCTTACTACGACTACAAATTTTAC	1	0.000156112
ACTATTTTTGACGACTCTGAA_CTTCTTGCCGCTATTACTATCGGTGCTATTACCTAT_GTTCCGTCTTACTACGACTACAAATTTTAC	1	0.000156112
ACTATTTTTGACGACTCTGAA_CTTCTTGCCGCTATTACTATCGGTGCTATTCCCTAT_GTTCCGTCTTACTACGACTACAAATTTTAC	1	0.000156112
ACTATTTTTGACGACTCTGAA_CTTGATGCCGCTATTACTATCGGTGCTATTACCTAA_GTTCCGTCTTACTACGACTACAAATTTTAC	1	0.000156112
ACTATTTTTGACGACTCTGAA_CTTGTTGCCGCTATTACTATCGGTCCTATTACCTAT_GTTCCGTCTTACTACGACTACAAATTTTAC	1	0.000156112
ACTATTTTTGACGACTCTGAA_CTTGATGCCGCTATTACTATCTGTGCTATTACCTAT_GTTGCGTCTTACTACGACTACAAATTTTAC	1	0.000156112
ACTATTTTTGACGACTCTGAA_CTTGGTGCCGCTATTCCTATCGGTGCTATTACCTAT_GTTCCGTCTTACTACGACTACAAATTTTAC	1	0.000156112
ACTATTTTTGACGACTCTGAA_CTTGTAGCCACTATTACTTACGGTGGTACTACCAAT_GCTACTACTCGTGCTGACTACGTTTATCTG	1	0.000156112
ACTATTTTTGACGACTCTGAA_CTTGTAGCCGCGATTACTATCGGTGCTATTACCTAT_GTTCCGTCTTACTACGACTACAAATTTTAC	1	0.000156112
ACTATTTTTGACGACTCTGAA_CTTGTAGCCGCTATTACTATCGGTGCTATTACCTAT_GTTCCGTCTTACTACGACTACTAATTTTAC	1	0.000156112
ACTATTTTTGACGACTCTGAA_CTTGTTCCCGCTATTACTATCGGTGCTATTACCTAT_GTTACGTCTTACTACGACTACAAATTTTAC	1	0.000156112
ACTATTTTTGACGACTCTGAA_CTTGTTGCCGCTATTACTATCGGTGCTATTACCTAT_GCTCCGTCTTACTACGACTACAAATTTTCC	1	0.000156112
ACTATTTTTGACGACGAATAC_TTTGTTGCCACTATTGCTGACGGTGGTATTACCTAT_GTTGACGACTCTGACTACAACGCTTATGGT	1	0.000156112
ACTATTTTTGACGACTCTGAA_CTTGTTGCCGCTATTACTATCGGTGCTATTACCTAT_GCTATCGACGACTGGGACTACCCGTTTACT	1	0.000156112
ACTATTTTTGACGACTCTGAA_CTTGTTGCCGCTATTACTATCGGTGCCATTACCTAT_GTTCCGTCTTACTACGACTACAAATTTTAC	1	0.000156112
ACTATTTTTGACGACGAATAC_TTTGTTGCCACTATTGCTGACGGTGGTATTACCTAT_GTTGTCGACGCTGTCTACAAAGCTTATGGT	1	0.000156112
ACTATTTTTGACGACGAATAC_TTTGTTGCCACTATTGCTGACGGTGGTATTACCTAT_GTTGTCGTCGCTGACTACATAGCTTTTGGT	1	0.000156112
ACTATTTTTGACGACGAATAC_TTTGTTGCCACTATTGCTGACGGTGGTATTACCTAT_GTTGTCGTCGCTGTCTTCAAATCTTATGGT	1	0.000156112
ACTATTTTTGACGACGAATAC_TTTGTTGCCACTATTGCTGACGGTGGTATTACCTAT_GTTTACGACGCTGACTACAAAGCTTATGGG	1	0.000156112
ACTATTTTTGACGACGAATAC_TTTGTTGCCACTATTGCTGACGGTGGTATTACCTAT_GTTTACGACGCTGACTACAAAGCTTATGTT	1	0.000156112
ACTATTTTTGACGACGAATAC_TTTGTTGCCACTATTGCTGACGGTGGTATTACCTAT_GTTTACGACGCTGAGTACAAAGCATATGGT	1	0.000156112
ACTATTTTTGACGACGAATAC_TTTGTTGCCACTATTGCTGACGGTGGTATTACCTAT_GTTTACGACGCTTACTACAAAGCTTTTGGT	1	0.000156112
ACTATTTTTGACGACGAATAC_TTTGTTGCCACTATTGCTGACGGTGGTATTACCTAT_GTTTACTACGCTGACTACAAAGCTTATGGT	1	0.000156112
ACTATTTTTGACGACGAATAC_TTTGTTGCCACTATTGCTGACGGTGGTATTACCTAT_GTTTACTACGCTGACTACAATGCTATGGT	1	0.000156112
ACTATTTTTGACGACGAATAC_TTTGTTGCCACTATTGCTGACGGTGGTATTACCTAT_GTTTACTACGCTGACTACAATGCTTATGGT	1	0.000156112
ACTATTTTTGACGACGAATAC_TTTGTTGCCACTATTGCTGACGGTGGTATTACCTAT_GTTTCTTCTGGTTACGACGGTTACTACGGTTCTTACTTTTAC	1	0.000156112
ACTATTTTTGACGACGAATAC_TTTGTTGCCACTATTGCTGACGGTGGTATTACCTAT_GTTTGGTCTGCTTACGCTTACTACTACGGTTCTGACTTTGCT	1	0.000156112
ACTATTTTTGACGACGAATAC_TTTGTTGCCACTATTGCTGACGGTGGTATTACCTAT_GTTGCCGACGCTGACTACAAAGCTTTTGGT	1	0.000156112
ACTATTTTTGACGACGAATAC_TTTGTTGCCACTATTGCTGACGGTGGTATTACCTAT_GTTGTCGACGCTGATTACAAAGCTTATGGT	1	0.000156112
ACTATTTTTGACGACGAATAC_TTTGTTGCCACTATTGCTGACGGTGGTATTACCTAT_GTTGCAGACGCTGACTACAAAGCTTATGGT	1	0.000156112
ACTATTTTTGACGACGAATAC_TTTGTTGCCACTATTGCTGACGGTGGTATTACCTAT_GTTGACTCCGCTTACAACAAACCTTATGGT	1	0.000156112
ACTATTTTTGACGACGAATAC_TTTGTTGCCACTATTGCTGACGGTGGTATTACCTAT_GTTGACGACGCTGGCTACAAAGCTTATGGG	1	0.000156112
ACTATTTTTGACGACGAATAC_TTTGTTGCCACTATTGCTGACGGTGGTATTACCTAT_GTTGACGACGCTGTCTACAAAGCTTATGGG	1	0.000156112
ACTATTTTTGACGACGAATAC_TTTGTTGCCACTATTGCTGACGGTGGTATTACCTAT_GTTGACGACGCTGTCTACAAAGCTTCTGGT	1	0.000156112
ACTATTTTTGACGACGAATAC_TTTGTTGCCACTATTGCTGACGGTGGTATTACCTAT_GTTGACGACGCTGTCTACAAAGCTTTTGTT	1	0.000156112
ACTATTTTTGACGACGAATAC_TTTGTTGCCACTATTGCTGACGGTGGTATTACCTAT_GTTGACGACGCTGTCTACATAGCTTATGGT	1	0.000156112
ACTATTTTTGACGACGAATAC_TTTGTTGCCACTATTGCTGACGGTGGTATTACCTAT_GTTGACGACGCTGTCTTCAAATCATATGGT	1	0.000156112
ACTATTTTTGACGACGAATAC_TTTGTTGCCACTATTGCTGACGGTGGTATTACCTAT_GTTGACGACGCTTACTACATAGCTTATGGT	1	0.000156112
ACTATTTTTGACGACGAATAC_TTTGTTGCCACTATTGCTGACGGTGGTATTACCTAT_GTTGACGACGCTTCCTACAAAGCTTATGGT	1	0.000156112
ACTATTTTTGACGACGAATAC_TTTGTTGCCACTATTGCTGACGGTGGTATTACCTAT_GTTGACGACGCTTCCTACACAGCTTATGGT	1	0.000156112
ACTATTTTTGACGACGAATAC_TTTGTTGCCACTATTGCTGACGGTGGTATTACCTAT_GTTGACGACTCTGACTACAAAGCATATGGT	1	0.000156112
ACTATTTTTGACGACGAATAC_TTTGTTGCCACTATTGCTGACGGTGGTATTACCTAT_GTTTTCGACGCTGACTACAAAGCTTATGGT	1	0.000156112
ACTATTTTTGACGACGAATAC_TTTGTTGCCACTATTGCTGACGGTGGTATTACCTAT_GTTGACGACTCTGACTACAAAGCCTATTGT	1	0.000156112
ACTATTTTTGACGACGAATAC_TTTGTTGCCACTATTGCTGACGGTGGTATTACCTAT_GTTGACTCTGACTACAAAGCTTATGGT	1	0.000156112
ACTATTTTTGACGACGAATAC_TTTGTTGCCACTATTGCTGACGGTGGTATTACCTAT_GTTGTCGACGCTGACTACAAACCTTATGGT	1	0.000156112
ACTATTTTTGACGACGAATAC_TTTGTTGCCACTATTGCTGACGGTGGTATTACCTAT_GTTGTCGACGCGGACTACAATGCTTATGGT	1	0.000156112
ACTATTTTTGACGACGAATAC_TTTGTTGCCACTATTGCTGACGGTGGTATTACCTAT_GTTGGTGTTTTCTACTCTTACGTTGACCGTTGGTGGTATATC	1	0.000156112
ACTATTTTTGACGACTCTGAA_CTTGTTGCCGCTATTACTATCGGTGCGATTACCGAT_GTTCAGTCTTACTACGACTACAAATTTTAC	1	0.000156112
ACTATTTTTGACGACTCTGAA_CTTGTTGCCGCTATTACTATCGGTGCTAGTACCTAT_GTTACGTCTTACTACGACTACAAATTTTAC	1	0.000156112
ACTATTTTTGACGACTCTGAA_CTTGTTGCCGCTATTACTATCGGTGCTATCACCTAT_GTTCCGTCTTACTACGACTACAAATTTTAC	1	0.000156112
ACTATTTTTGACGACTCTGAA_CTTGTTGCCGCTATTACTATCGGTGCTATGACCTAT_GTTCCGTCTTACTACGACTACAAATTTTAC	1	0.000156112
ACTATTTTTGACGACTCTGAA_CTTGTTGCCGCTATTACTATCGGTGCTATTAACTAT_GTACCGTCTTACTACGACTACAAATTTTAC	1	0.000156112
ACTATTTTTGACGACTCTGAA_CTTGTTGCCGCTATTACTATCGGTGCTATTAACTAT_GTTCCGTATTACTACGACTACAAATTTTAC	1	0.000156112
ACTATTTTTGACGACTCTGAA_CTTGTTGCCGCTATTACTATCGGTGCTATTAACTAT_GTTCCGTCTTACTACGACTACGAATTTTAC	1	0.000156112
ACTATTTTTGACGACTCTGAA_CTTGTTGCCGCTATTACTATCGGTGCTATTAACTAT_GTTCCGTCTTACTTCGACTACAAATTTTAC	1	0.000156112
ACTATTTTTGACGACTCTGAA_CTTGTTGCCGCTATTACTATCGGTGATATTACCTAT_GTTCCGTCTTACTACTACTACAAATTTTAC	1	0.000156112
ACTATTTTTGACGACTCTGAA_CTTGTTGCCGCTATTACTATCGGTGCTATTACAAA_GTTCCGTCTTACTACGACTACAAATTTTAC	1	0.000156112
ACTATTTTTGACGACTCTGAA_CTTGTTGCCGCTATTACTATCGGTGCTATTACCAAG_GTTCCGTCTTACTACGACTACAAATTTTAC	1	0.000156112
ACTATTTTTGACGACTCTGAA_CTTGTTGCCGCTATTACTATCGGTGCTATTACCAAT_GTTCCGTCTTACTACGACTACAAATTTAAC	1	0.000156112
ACTATTTTTGACGACTCTGAA_CTTGTTGCCGCTATTACTATCGGTGCTATTACCAAT_GTTCCGTCTTACTACGACTACTAATTTTAC	1	0.000156112
ACTATTTTTGACGACTCTGAA_CTTGTTGCCGCTATTACTATCGGTGCTATTACCAAT_GTTCCGTCTTTCTACGACTACAAATTTTAC	1	0.000156112
ACTATTTTTGACGACTCTGAA_CTTGTTGCCGCTATTACTATCGGTGCTATTACCCAT_GTTCCGTCTTACTACGACTACAAATTTTAC	1	0.000156112
ACTATTTTTGACGACTCTGAA_CTTGTTGCCGCTATTACTATCGGTGCTATTACCGAT_GTTCCGTCTTACTACAACTACAAATTTTAC	1	0.000156112
ACTATTTTTGACGACTCTGAA_CTTGTTGCCGCTATTACTATCGGTGCTATTACCTAC_GTTCCGTCTTACTACGACTACAAATTTTAC	1	0.000156112
ACTATTTTTGACGACTCTGAA_CTTGTTGCCGCTATTACTATCGGTGCTATTACCTAG_GTTCCGTCTTACTACGACTACAACTTTTAC	1	0.000156112
ACTATTTTTGACGACTCTGAA_CTTGTTGCCGCTATTACTATCGGTGCTATTACCTAG_GTTCCGTCTTACTACGACTACAATTTTTAC	1	0.000156112
ACTATTTTTGACGACTCTGAA_CTTGTTGCCGCTATTACTATCGGTGCTATTACCTAT_CTTCCGTCTTACTACGACTACAAATTTTAC	1	0.000156112
ACTATTTTTGACGACTCTGAA_CTTGTTGCCGCTATTACTATCGGTGCTATTACCAAA_GTTCCGTCTTACTACGACTACAAATTTTAC	1	0.000156112
ACTATTTTTGACGACGGTGTT_CTTGTTGCCGCTATTGATACTGGTACTACTACCAAT_GCTTACTCTTGGGACTACAAAGTTTACGACGACATCCTTTAC	1	0.000156112
ACTATTTTTGACGACGGTGTT_CTTGTTGCCGCTATTGATACTGGTACTACTACCAAT_GCTTACTCTTGGGACTACAAAGTTTACGAAGTCATGCTTTAC	1	0.000156112
ACTATTTTTGACGACGGTGTT_CTTGTTGCCGCTATTGATACTGGTACTACTACCAAT_GCTTACTCTTGGGACTACAAAGTTTACGAAGTCATCCTTTAC	1	0.000156112
ACTATTTTTGACGACGAATAC_TTTGTTGCCACTATTGCTGACGGTGGTATTACCTAT_GTTGCCGACGCTGACTACAAGCTTATGGT	1	0.000156112
ACTATTTTTGACGACGAATAC_TTTGTTGCCACTATTGCTGACGGTGGTATTACCTAT_GTTGCCGACGCTGTCTACAAAGCTTATGGT	1	0.000156112
ACTATTTTTGACGACGAATAC_TTTGTTGCCACTATTGCTGACGGTGGTATTACCTAT_GTTGCTTACTACACTTACCAGTTCTACTACTACCATTAC	1	0.000156112
ACTATTTTTGACGACGAATAC_TTTGTTGCCACTATTGCTGACGGTGGTATTACCTAT_GTTGCTTACTACGACCAGAACGACTACAAAAACTACTATACT	1	0.000156112
ACTATTTTTGACGACGAATAC_TTTGTTGCCACTATTGCTGACGGTGGTATTACCTAT_GTTGGTCCGCGTGAATACTACGGTTACTACGGTTACTTTTAC	1	0.000156112
ACTATTTTTGACGACTCTGAA_CTTGTTGCCGCTATTACTATCGGTGATTACCTAT_GTTCCGTCTTACTACGACTACAAATTTTAC	1	0.000156112
ACTATTTTTGACGACGAATAC_TTTGTTGCCACTATTGCTGACGGTGGTATTACCTAT_GTTGACGACGCTGACTACATAGCTTCTGGT	1	0.000156112
ACTATTTTTGACGACGAATAC_TTTGTTGCCACTATTGCTGACGGTGGTATTACCTAT_GTTGACGACGCTGACTACTAAGCTTATGTT	1	0.000156112
ACTATTTTTGACGACGAATAC_TTTGTTGCCACTATTGCTGACGGTGGTATTACCTAT_GTTGACGACGCTGACTACTACGCTTATGGT	1	0.000156112
ACTATTTTTGACGACGAATAC_TTTGTTGCCACTATTTCTGACTGTGGTATTACCTAT_GTTGACGACGCTGACTACAAAGCTTATGGT	1	0.000156112
ACTATTTTTGACGACGAATAC_TTTGTTGCCACTATTTTTGACGGTGGTATTACCTAT_GTTGACGACGCTGACTACAAAGCTTATGGT	1	0.000156112
ACTATTTTTGACGACGAATAC_TTTGTTGCCACTCTTGCTGACGGTGGTATTACCTAT_GTTGACGACGCTGACTACAAAGCTTATGGT	1	0.000156112
ACTATTTTTGACGACGAATAC_TTTGTTGCCACTTTTGCTGACGGTGGTAGTAACTAT_GTTGACGACGCTGACTACAAAGCTTATGGT	1	0.000156112
ACTATTTTTGACGACGAATAC_TTTGTTGCCACTTTTGCTGACGGTGGTATTACCTAT_GTTGACGACGCTGACTACAACGCTTATGGT	1	0.000156112
ACTATTTTTGACGACGAATAC_TTTGTTGCCACTTTTGCTGCCGGTGGTATTACCTAT_GTTGACGACGCTGACTACAAAGCTTATGGT	1	0.000156112
ACTATTTTTGACGACGAATAC_TTTGTTGTCACTATTGCTGACGGTGATATTACCTAT_GTTGACGACGCTGACTACAAAGCTTATGGT	1	0.000156112
ACTATTTTTGACGACGAATAC_TTTGTTGCCAGTATTGATGACGGTAGTAGTACCAAT_GTTTACGGTGACTACTACTACGCTTACTACTACGCTCATGTT	1	0.000156112
ACTATTTTTGACGACGAATAC_TTTGTTGCCAGTATTGCGGACGGTGGTATTACCTAT_GTTGACGACGCTGACTACAAAGCTTATGGT	1	0.000156112
ACTATTTTTGACGACGAATAC_TTTGTTGCCAGTATTGCTGACGGTGGTATTACCTAT_GTTGACGCCGCTGACTACAAAGCTTATGGT	1	0.000156112
ACTATTTTTGACGACGAATAC_TTTGTTGCCAGTATTGCTGACGGTGGTATTACCTAT_GTTGACTACGCTGACTACAAAGCTTATGGT	1	0.000156112
ACTATTTTTGACGACGAATAC_TTTGTTGCCAGTATTGCTGACGGTGGTATTACCTTT_GTTGACGACGCTGACTACAAAGCTTATGGT	1	0.000156112
ACTATTTTTGACGACGAATAC_TTTGTTGCCAGTATTGCTGACGGTTGTATTACCTAT_GTTGTCGACGCTGACTACAAAGCTTATGGT	1	0.000156112
ACTATTTTTGACGACGAATAC_TTTGTTGCCACTATTTCTGACGGTGGTATTATCTAT_GTTGACGACGCTGACTACAAAGCTTATGGT	1	0.000156112
ACTATTTTTGACGACGAATAC_TTTGTTGCCAGTATTGCTTACGGTGGTATTACCTAT_GTTGACGACGCTGACTACAAAGCTTATGGT	1	0.000156112
ACTATTTTTGACGACGAATAC_TTTGTTGCCATTATTGTTGACGGTGGTATTACCTAT_GTTGACGACGCTGACTACAAAGCTTATGGT	1	0.000156112
ACTATTTTTGACGACGAATAC_TTTGTTGCCCCTATAGCTGACGGTGGTATTACCTAT_GTTGACGACGCTGACTACAAAGCTTATGGT	1	0.000156112
ACTATTTTTGACGACGAATAC_TTTGTTGCCCCTATTGATGACGGTGGTATTACCTAT_GTTGACGACGCTGACTACAAAGCTTATGGT	1	0.000156112
ACTATTTTTGACGACGAATAC_TTTGTTGCCAGTATTGATTACGGTACTATTACCAAT_GCTTGGGGTGACACTCAGGACGACTACAAAGACTACCATGCT	1	0.000156112
ACTATTTTTGACGACGACTAC_CTTGTTGCCGCTATTAGTACTGGTACCACTACCTAT_GTTGACGACTCTTTCTACGACTACAAAACTTACGGTCATCCG	1	0.000156112
ACTATTTTTGACGACGAATAC_TTTGTTTCCACTATTGCTGACGGAGGTATTACCTAT_TTTGACGACGCTGACTACAAAGCTTATGGT	1	0.000156112
ACTATTTTTGACGACGAATAC_TTTGTTTCCACTATTGCTGACGGTGGTATTACCTAT_GTTGACGACGCTGACTACAAAGATTATGGT	1	0.000156112
ACTATTTTTGACGACGACCAG_TTTGTTGCCGGTATTGGTGGTGGTACTAGGACCTAT_GTTGACGGTTACCAGTACTACTGGTACGGTGCTTACTTTCCG	1	0.000156112
ACTATTTTTGACGACGACCAG_TTTGTTGCCGGTATTGGTGGTGGTACTAGTACCTAG_GTTGACGGTTACCAGTACTACTGGTACGGTGCTTACTTTCCG	1	0.000156112
ACTATTTTTGACGACGACCAG_TTTGTTGCCGGTATTGGTGGTGGTACTAGTACCTAT_GTTGACGGTTACCAGTACAACTGGTACGGTGCTTACTTTCCG	1	0.000156112
ACTATTTTTGACGACGACCGT_TTTGTTGCCGGTATTGGTTCTGGTGCTACTACCTAT_GCTTACTACGTTTGGTTCAACGGTCATGTT	1	0.000156112
ACTATTTTTGACGACGACGAA_CTTGTTGCCACTATTAATGTCGGTAGTACTACCAAT_GTTTGGGACCAGTACGTTTACTACTGGAACTACTACTTTGTT	1	0.000156112
ACTATTTTTGACGACGACGAA_CTTGTTGCCGGTGTTGATTACGGTGGTAATACCAAT_GTTGACTTCGGTTACTACTGGTGGCATACT	1	0.000156112
ACTATTTTTGACGACGAATAC_TTTGTTGCCAGTTTTGCTGCCGGTGGTATTACCTAT_GTTGACGACGCTGACTACAAAGCTTATGGT	1	0.000156112
ACTATTTTTGACGACGAATAC_TTTGTTGCCACTATTTCTGACGGTGGTATTACCTAT_GTTTACGACGCTGACTACAAAGCTTATGGT	1	0.000156112
ACTATTTTTGACGACGAATAC_TTTGTTGCCACTATTTCTGACGGTGGTATTACCTAT_GTTGACGACGCTGACTACGAAGCTTTTGGT	1	0.000156112
ACTATTTTTGACGACGAATAC_TTTGTTGCCACTATTTCTGACGGTGGTATTACCTAT_GTTGACGACGCTGACTACAAATCTTATGGT	1	0.000156112
ACTATTTTTGACGACGGTGTT_CTAGTTGCCGCTATTGATACTGGTACTACTACCAAT_GCTTACTCTTGGGACTACAAAGTTTACGAAGACATCCTTTAC	1	0.000156112
ACTATTTTTGACGACGAATAC_TTTGTTGCCACTATTTCTGACGGTGGTATTACCTAG_GTTGACGACGCTGACTACAAAGCTTATGGT	1	0.000156112
ACTATTTTTGACGACGACTAC_CTTGTTGCCGCTATTAGTACTGGTACTACTACCTAT_GTCGACGACTCTTTCTACGACTACAAAACTTACGGTCATCCG	1	0.000156112
ACTATTTTTGACGACGACTAC_CTTGTTGCCGCTATTAGTAATGGTACTACTACCTAT_GTTGACGACTCTTTCTACGACTACAAAACTTACGGTCATCCG	1	0.000156112
ACTATTTTTGACGACGAATAC_TTTGTTGCCCCTATTGCTGACGGTGGTATTACCTAT_GTTGACGACGCTGACTACAAAGCTTCTGGG	1	0.000156112
ACTATTTTTGACGACGAATAC_TTTGTTGCCCCTATTGCTGACGGTGGTATTACCTAT_GTTGACGACTCTGACTACAAAGCTTATGGT	1	0.000156112
ACTATTTTTGACGACGAATAC_TTTGTTGCCCCTATTGCTGACGGTGGTATTACCTAT_GTTGACTACGCTGACTACAAAGCTTATGGC	1	0.000156112
ACTATTTTTGACGACGAATAC_TTTGTTGCCCCTATTGCTGACTGTGGTATTACCAAT_GTTGACGACGCTGACTACAAAGCTTATGGT	1	0.000156112
ACTATTTTTGACGACGAATAC_TTTGTTGCCGCTATTAATTACGGTGCTATTACCAAT_GTTGAAGGTTGGTACGCTTGGGACTACAAAGACCCGTATCTG	1	0.000156112
ACTATTTTTGACGACGAATAC_TTTGTTGCCGCTATTACTAACGGTGGTACTACCAAT_GCTGACGACTCTACTTACTACGAAGACTACAAAGCTTATTAC	1	0.000156112
ACTATTTTTGACGACGAATAC_TTTGTTGCCGCTATTACTTACGGTGCTAATACCAAT_GTTGAACCGACTTACGTTTACCAGTACGGTCGTTACCTTTTC	1	0.000156112
ACTATTTTTGACGACGAATAC_TTTGTTGCCGCTATTGCTGACGGTGGTATTACCTAT_GTTGACTACGCTGACTACAAAGCTTATGGT	1	0.000156112
ACTATTTTTGACGACGAATAC_TTTGTTGCCGCTATTGGTTACGGTAGTACTACCTAT_GTTGGTTACTACGCTCATGTTTACCATTGG	1	0.000156112
ACTATTTTTGACGACGAATAC_TTTGTTGCCGGTATTAATACTGGTGCTACTACCAAT_GTTGACGGTAACGACTACAAAGACTATGAC	1	0.000156112
ACTATTTTTGACGACGAATAC_TTTGTTGCCGGTATTAATCGTGGTGCTACTACCTAT_GTTCATTACGCTGACTCTCAGTACTACTACCAGGCTTATTAC	1	0.000156112
ACTATTTTTGACGACGAATAC_TTTGTTGCCGGTATTAGTCGTGGTGCTACTACCAAT_GTTCGTGACTGGTACGCTTTCGGTCTTGCT	1	0.000156112
ACTATTTTTGACGACGAATAC_TTTGTTGCCGGTATTGCTTACGGTGCTAGTACCTAT_GCTTACCTGTTCGACGACGCTTTCGTTTACGGTTCTTATTAC	1	0.000156112
ACTATTTTTGACGACGAATAC_TTTGTTGCCTCTATTGCTGACGGTGGTAGTACCTAT_GTTGACGACGCTGACTACAAAGCTTATGGT	1	0.000156112
ACTATTTTTGACGACGAATAC_TTTGTTGCCTCTATTGCTGACGGTGGTATTACCTAT_GTAGACGACGCTGACTACAAAGCTTATGGT	1	0.000156112
ACTATTTTTGACGACGAATAC_TTTGTTGCCTCTATTGCTGACGGTGGTATTACCTAT_GTTGACGACGCTGACTACAAACCTTATGGT	1	0.000156112
ACTATTTTTGACGACGAATAC_TTTGTTGCCTCTATTGCTGACGGTGGTATTACCTAT_GTTGACGACGCTGACTTCAAAGCTTATGGT	1	0.000156112
ACTATTTTTGACGACGAATAC_TTTGTTGCGACTTTTGCTGACGGTGGTATTACCTAT_GTTGACGACGCTGACTACAAAGCTTATGGT	1	0.000156112
ACTATTTTTGACGACGAATAC_TTTGTTGCTACTATTGCTGACGGTGGTATTACCTAT_GTTGACGACGCTGACTACAAAGCTTATGGG	1	0.000156112
ACTATTTTTGACGACGAATAC_TTTGTTGGCACTATTGCTGACGGTGGTATTACCTAT_GTTGACGACGCTGACTACAAAGCTTATGGT	1	0.000156112
ACTATTTTTGACGACGAATAC_TTTGTTGTCACTAATGCTGACGGTGGTAATACCTAT_GTTGACGACGCTGACTACAAAGCTTATGGT	1	0.000156112
ACTATTTTTGACGACGAATAC_TTTGTTGCCCCTATTGCTGACGGTGGTATTACCTAT_GTTGACGACGCTGACTACAAAGCTTATTGT	1	0.000156112
ACTATTTTTGACGACGAATAC_TTTGTTGCCCCTATTGCTGACGGTGGTATTACCTAG_GTTGACGACGCTGACTACAAAGCTTCTGGC	1	0.000156112
ACTATTTTTGACGACGAATAC_TTTGTTGCCCCTATTGCTGACGGTGGTATTACATAT_GTTGACGACGCTGACTACAAAGCTTATGGT	1	0.000156112
ACTATTTTTGACGACGAATAC_TTTGTTGCCCCTATTGCTGACGGTGGTATTAACGAT_GTTGACTACGCTGACTACAAAGCTTATGGT	1	0.000156112
ACTATTTTTGACGACGACGAA_TTTGTTGCCACTATTGATACTGGTGCTATTACCTAT_GCTCGTGGTGAACCGTCTTACTACCCGTACTAATGGTATTAC	1	0.000156112
ACTATTTTTGACGACGGTGTT_CTTGTTGCCGCTATTGATACTGGTAATACTACAAAT_GCTTACTCTTGGGACTACAAAGTTTACGAAGACATCCTTTAC	1	0.000156112
ACTATTTTTGACGACGACGAA_TTTGTTGCCACTATTGATACTGGTGCTATTACCTAT_GCTCGTGGTGAACCGTCTTACTACCCGTACTACTGGCATTAC	1	0.000156112
ACTATTTTTGACGACGACGAC_TTTGTTGCAGGTATTAGTTTCGGTACTACTACCTAT_GTTCAGTTCGAAGACGCTCTGCCGGACTACTACTACTATGAC	1	0.000156112
ACTATTTTTGACGACGAAT_TTTGTTGCCACTATTGCTGACGGTGGTATTACCTAT_GTTGACGACGCTGACTACAAAGCTTATGGT	1	0.000156112
ACTATTTTTGACGACGACAAC_TTTGTTGCCACAATTAGTCCGGGTACTACTACCTAT_GTTGACACTTACTACGACTACTGGTACGACGGTTTTTAC	1	0.000156112
ACTATTTTTGACGACGACAAC_TTTGTTGCCACTATTAGTCCGGCTACTACTACCTAT_GTTGACACTTACTTCGACTACTGGTACGACGGTTATTAC	1	0.000156112
ACTATTTTTGACGACGACAAC_TTTGTTGCCACTATTAGTCCGGGTACTACTACCTAT_GGTGACACTTACTACGACTACTGGTACGCCGGTTATTAC	1	0.000156112
ACTATTTTTGACGACGAATAC_TTTTTTGCCACTATTGTTGACGGTGGTATTACCTAT_GTTGACGACGCTGACTACAAAGCTTATGGT	1	0.000156112
ACTATTTTTGACGACGAATAC_TTTGTTGCCACTATTGCTGACGGTGGTATTACCGAT_GGTGACGACGCTGACTACACAGCTTATGGT	1	0.000156112
ACTATTTTTGACGACTTCACT_CTTGTTGCCGCTATTGCTTCTGGTGCTAGTACCTAT_GCTCTGACTTACCCGTACATCTACACTGCTAACTACCATACT	1	0.000156112
ACTATTTTTGACGACTTCGTT_TTTGTTGCCAGTATTACTGTTGGTAATAATACCAAT_GCTACTGTTCCGTCTTACTACGACTACTGGTACTACTATACT	1	0.000156112
ACTATTTTTGACGGTTACTCT_TTTGTTGCCAGTATTGGTAGTGGTAGTACTACCTAT_GTTCCGGACACTGAAGACTACAAATATTAC	1	0.000156112
ACTATTTTTGACGGTTACTCT_TTTGTTGCCAGTATTGGTCGTGGTAGTACTACCTAT_GTTCCGGACACTGAAGACTACAAATATTAC	1	0.000156112
ACTATTTTTGACGGTTACTCT_TTTGTTGCCAGTATTGGTGATGGTAGTACTACCTAT_GTTCCGGACACTGAAGACTACAAATATTAC	1	0.000156112
ACTATTTTTGACGGTTACTCT_TTTGTTGCCAGTATTGGTGGTAGTAGTACTACCTAT_GTTCAGGACACTGAAGACTACAAATATTAC	1	0.000156112
ACTATTTTTGACGGTTACTCT_TTTGTTGCCAGTATTGGTGGTGGCAGTACTACCTAT_GTTCCGGACACTGAAGACTACAAATATTAC	1	0.000156112
ACTATTTTTGACGACGAATTC_TTTGTTGCCACTATTGCTGCCGGTGGTATTACCTAT_GTTGACGACGCTGACTACAAAGCTTATGGT	1	0.000156112
ACTATTTTTGACGGTTACTCT_TTTGTTGCCAGTATTGGTGGTGGTAGTAATACAAAT_GTTCCGGACACTGAAGACTACAAATATTAC	1	0.000156112
ACTATTTTTGACGGTTACTCT_TTTGTTGCCAGTATTGGTGGTGGTAGTACACCTAT_GTTCCGGACACTGAAGACTACAAATATTAC	1	0.000156112
ACTATTTTTGACGGTTACTCT_TTTGTTGCCAGTATTGGTGGTGGTAGTACCACCTAT_GTTCCGGACACTGAAGACTACAAATATTAC	1	0.000156112
ACTATTTTTGACGGTTACTCT_TTTGTTGCCAGTATTGGTGGTGGTAGTACGACCGAG_GTTCCGGACACTGAAGACTACAAATATTAC	1	0.000156112
ACTATTTTTGACGGTTACTCT_TTTGTTGCCAGTATTGGTGGTGGTAGTACGACCTAT_GTTCCGGACACTGAAGACTACAAATATTAA	1	0.000156112
ACTATTTTTGACGGTTACTCT_TTTGTTGCCAGTATTGGTGGTGGTAGTACGACCTAT_GTTCCGGACACTGAAGACTACAAATATTAC	1	0.000156112
ACTATTTTTGACGGTTACTCT_TTTGTTGCCAGTATTGGTGGTGGTAGTACTAACTAT_GTTCCGGACACTGAAGCCTACAAATATTAC	1	0.000156112
ACTATTTTTGACGGTTACTCT_TTTGTTGCCAGTATTGGTGGTGGTAGTACTACATAT_GTTCCGGACACTGAAGACTACAAATATTAC	1	0.000156112
ACTATTTTTGACGGTTACTCT_TTTGTTGCCAGTATTGGTGGTGGTAGTACTACCAAT_GCTGACGACTCTACTTACTACGAAGACTACAAAGCTTATTAC	1	0.000156112
ACTATTTTTGACGGTTACTCT_TTTGTTGCCAGTATTGGTGGTGGTAGTACTACCTAA_GTTCCGGACACTGAAGACAACAAATATTAC	1	0.000156112
ACTATTTTTGACGGTTACTCT_TTTGTTGCCAGTATTGGTGGTGGTAGTACTACCTAT_GCTCCGGACACTGAAGACTACAAATATTAC	1	0.000156112
ACTATTTTTGACGGTTACTCT_TTTGTTGCCAGTATTGGTGGTGGTAGTACTACCTAT_GCTGTTGACGACGACTACAAAGACGCTGACTGGGGTTTTCCG	1	0.000156112
ACTATTTTTGACGGTTACTCT_TTTGTTGCCAGTATTGGTGGTGGTAGTACTACCTAT_GGTCCGGACACTGAAGACTACAAATATTAC	1	0.000156112
ACTATTTTTGACGGTTACTCT_TTTGTTGCCAGTATTGGTGGTGGTAGTACTACCTAT_GTACCGGACACTGAAGACTACAAATATTAC	1	0.000156112
ACTATTTTTGACGGTTACTCT_TTTGTTGCCAGTATTGGTGGTGGTAGTAATACCTAT_GTTCCGGACACTGAAGACTACAAATATTAC	1	0.000156112
ACTATTTTTGACGACGAATTC_TTTGTTGCCACTATTGCTGACGGTGGTATTACCTAT_GTTGACGACGCTGACTACACAGCTTATGGT	1	0.000156112
ACTATTTTTGACGACGAATTC_TTTGTTGCCACTATTGATGACGGTGGTATTACCTAT_GCTGACGACGCTGACTACAAAGCTTATGGT	1	0.000156112
ACTATTTTTGACGACGAATGC_TTTGTTGCCACTATTGCTGACGGTGGTATCACCAAT_GTTGACGACGCTGACTACAAAGCTTATGGT	1	0.000156112
ACTATTTTTGACGACGACGAC_TTTGTTGCCGCTATTGATGACGGTACTAGTACCAAT_GCTCCGTCTTACGACGACTGGCACGACCGTGGTGGTCTTGAC	1	0.000156112
ACTATTTTTGACGACGACGAC_TTTGTTGCCGCTATTGATTTCGGTACTACTACCTAT_GCTTGGTTCGACACTTCTGACGCTTACTTCTACTACTATTCT	1	0.000156112
ACTATTTTTGACGACGACGAC_TTTGTTGCCGCTATTGCTTTCGTTACTATTACCTAT_GTTTACGACAACATCGTTTACGGTGACTCTACTTACCTTGGT	1	0.000156112
ACTATTTTTGACGACGACGAC_TTTGTTGCCGCTGTTGATGACGGTACTAGTACCAAT_GCTCCGTCTTACGACGACTGGTACGACCGTGGTGGTCTTGAC	1	0.000156112
ACTATTTTTGACGACGACGAC_TTTGTTGCCGGTATTGATGACGGTGCTACTACCTAT_GTTTCTTACGGTGGTTACGGTTGGTTATC	1	0.000156112
ACTATTTTTGACGACGACGAC_TTTTTTGCCGGTATTGATGACGGTGCTACTACCTAT_GTTTCTTACGGTGGTTACGGTTGGTTTATC	1	0.000156112
ACTATTTTTGACGACGACGGT_TTTGTTGCCGCTATTGATCATGGTGCTAGTACCAAT_GCTCCGGACCGTTACGGTTACTACGCTCCGTACGACCATGAC	1	0.000156112
ACTATTTTTGACGACGACGTT_CTTGTTGACGCTATTGGTGGTGGTGGTACTACCAAT_GCTTACTCTCCGTACTACCATTACCTTTAC	1	0.000156112
ACTATTTTTGACGACGACGTT_CTTGTTGCCACTATTGCTACTGGTGCTAGTACCAAT_GTTCTGGACTTCCGTTGGTACGACTTTTCT	1	0.000156112
ACTATTTTTGACGACGACGTT_CTTGTTGCCACTTTTGCTACTGGTGCTAGTACCAAT_GTTCTGGACTACCGTTGGTACGACTTTTCT	1	0.000156112
ACTATTTTTGACGACGACGTT_CTTGTTGCCGCTATTGGTGGTAGTGGTACTACCAAT_GCTTACTCTCCGTACTACCATTACCTTTAC	1	0.000156112
ACTATTTTTGACGACGACACT_TTTGTTGCCGGTATTGCTTACGGTACTATTACCTAT_GCTGTTATCCTGGACTGGTACATCCTTGAC	1	0.000156112
ACTATTTTTGACGACGACAAC_TTTGTTGCCACTATTAGTCCGGGTACTACTACCTTT_GTTGACACTTACTACGACTACTGGTACGACGGTTATTAC	1	0.000156112
ACTATTTTTGACGACGACAAC_TTTGTTGCCACTATTAGTCCGGGTACTACTACCTAT_GTTGACTCTTACTACGCCTACTGGTACGCCGGTTATTAC	1	0.000156112
ACTATTTTTGACGACGACAAC_TTTGTTGCCACTATTAGTCCGGGTACTACTACCTAT_GTTGACACTTACTACGACTCCTGGTACGACGGTTATTAC	1	0.000156112
ACTATTTTTGACGACGAATAC_TTTGTTTCCACTATTGCTGACGGTGGTATTACCTAT_GTTGACGACGCTGACTACAACGCTTATGGT	1	0.000156112
ACTATTTTTGACGACGAATAC_TTTGTTTCCACTATTGCTGACGTTGGTATTACCTAT_GTTGACTACGCTGACTACAAAGCTTATGGT	1	0.000156112
ACTATTTTTGACGACGAATAC_TTTGTTTCTACTATTGCTGACGGTGGTATTACCTAT_GTTGACGACGCTGACTACAAAGCTTATGGT	1	0.000156112
ACTATTTTTGACGACGAATAC_TTTGTTTTCACTATTGCTGACGGTGGTATTACCTAT_GTTGACGACGCTGACTACAAAGCTTATGGT	1	0.000156112
ACTATTTTTGACGACGAATAC_TTTTTTGCAAATATTGCTGACGGTGGTATTACATAT_GTTGACGACGCTGACTACAAAGCTTATGGT	1	0.000156112
ACTATTTTTGACGACGAATAC_TTTTTTGCCACTATTGATGACGGTGGTATTAACTAT_GTTGACGACGCTGACTACAAAGCTTATGGT	1	0.000156112
ACTATTTTTGACGACGAATAC_TTTTTTGCCACTATTGCTGACGGTGGTAATACCTAT_GTTGACGACGCTGACTACAAAGCTTATGGT	1	0.000156112
ACTATTTTTGACGACGAATAC_TTTTTTGCCACTATTGCTGACGGTGGTATTACCTAT_GTTGACGACGCTGAATACAAAGCTTATGGT	1	0.000156112
ACTATTTTTGACGACGAATAC_TTTTTTGCCACTATTGCTGACGGTGGTATTACCTAT_GTTGACGACGCTGACTACAAAGCTTATGGG	1	0.000156112
ACTATTTTTGACGACGAATAC_TTTTTTGCCACTATTGCTGACGGTGGTATTACCTAT_GTTGACGACTATGACTACAAAGCTTATGGT	1	0.000156112
ACTATTTTTGACGACGAATAC_TTTGTTTCCACTATTGCTGACGGTGGTATTAACTAT_GTTGACGACGCTGACTACAAAGCTTATGGT	1	0.000156112
ACTATTTTTGACGACGAATAC_TTTTTTGCCACTATTGCTGACGGTGGTATTACCTAT_GTTGTCGACGCTGACTACAAAGCTTATGGT	1	0.000156112
ACTATTTTTGACGACGAATAG_TTTGTTGCCACTATTGCTGACGGTGGTATTACCTAT_GTTGACGACGCTGACTACAAAGCTTATGGG	1	0.000156112
ACTATTTTTGACGACGAATCC_TTTGTTGCCACAATTGCTGACGGAGGTATTACCTAT_GTTGACGACGCTGACTACAAAGCTTATGGT	1	0.000156112
ACTATTTTTGACGACGACGAC_CTTGTTGCCGGTATTAATTACGGTGCTAATACCTAT_GTTTCTTACTCCTGGTACACTGTCTACAACGACCCGTATTAC	1	0.000156112
ACTATTTTTGACGACGGTGTT_CTTGTTGCCGCTATTGATACTAGTACTACTACCAAT_GCTTACTCTTGGGACTACAAAGTTTACGAAGACATCCTTTAC	1	0.000156112
ACTATTTTTGACGACGGTGTT_CTTGTTGCCGCTATTGATACGGGTACTACTACCAAT_TCTTACTCTTGGGACTACAAAGTTTACGAAGACATCCTTTAC	1	0.000156112
ACTATTTTTGACGACGGTGTT_CTTGTTGCCGCTATTGATAATGGTACTACTACCAAT_GCTTACTCTTGGGACTACAAAGTTTACGAAGACATCCTTTAC	1	0.000156112
ACTATTTTTGACGACGATTAC_TTTGTTGCCACTATTGCTGACGGTGGTATAACCTAT_GTTGACGACGCTGACTACAAAGCTTATGGT	1	0.000156112
ACTATTTTTGACGACGATTAC_TTTGTTGCCACTATTGCTGACGGTGGTATTACCAAT_GTTGACGACGCTGACTACAAAGCTTATGGT	1	0.000156112
ACTATTTTTGACGACGATTAC_TTTGTTGCCACTATTGCTGACGGTGGTATTACCTAT_GGTGACGACGCTGACTACAAAGCTTATGGT	1	0.000156112
ACTATTTTTGACGACGATTAC_TTTGTTGCCACTATTGCTGACGGTGGTATTACCTAT_GTTGACGACGCTGACTACACAGCTTATGGT	1	0.000156112
ACTATTTTTGACGACGATTAC_TTTGTTGCCACTATTGCTGACGGTGGTATTACCTAT_GTTGACGACGCTGACTCCAAGCTTATGGT	1	0.000156112
ACTATTTTTGACGACGATTAC_TTTGTTGCCACTATTGCTGCCGGTGGTATTACCTAT_GTTGACGACGCTGACTACAAATCTTATGGT	1	0.000156112
ACTATTTTTGACGACGCATAC_TTTGTTGCCACTATTGCTGACGGTGGTATTACCTAT_GTTGACGACGCTGACTACAAAGCTTATGGT	1	0.000156112
ACTATTTTTGACGACGCTAAA_CTTGTTGCCAGTATTGGTTACGGTACTAATACCAAT_GTTGACACTGACTACAAATACTACGACTACGACCAGGGTGTTTCTTTTCCG	1	0.000156112
ACTATTTTTGACGACGCTAAA_CTTGTTGCCAGTATTGGTTACGGTACTAATACCAAT_GTTGACACTGACTACAAATACTACGACTACGACCGGGTGTTTCTTTTCCG	1	0.000156112
ACTATTTTTGACGACGCTAAC_CTTGTTGCCGCTATTACTGACGGTACTAGTACCAAT_GTTGGGTCCTACTACGACTACAAAGTTTCC	1	0.000156112
ACTATTTTTGACGACGCTAAC_CTTGTTGCCGGTATTGATTACGGTGCTGCTACCTAT_GTTGACGTTATCTGGTACTTCTCTTACTACCAGTACCATTAC	1	0.000156112
ACTATTTTTGACGACGCTAAC_CTTGTTGCCTGTATTGATTACGGTGCTACTACCTAT_GTTGACGTTATCTGGTACTTCTCTTACTACCAGTACCATTAC	1	0.000156112
ACTATTTTTGACGACGCTAAC_TTTGTTGCCGGTATTGGTGAAGGTGGTACTACCTAT_GCTGTTCCGAACCGTTACCGTTTTGTT	1	0.000156112
ACTATTTTTGACGACGAATAC_TTTGTTGCCACTATTTCTGACGGTGGTATTACCTAT_GTTGACGACGATGACTACAAAGCTTATGGT	1	0.000156112
ACTATTTTTGACGACGCTACT_TTTGTTGCCAGTATTGATTACGGTAGTAGTTCCAAT_GTTGGTTACCTGGGTTGGTACGGTTATTAC	1	0.000156112
ACTATTTTTGACGACGCTGAC_CTTGTTGCCGCTATTAATTACGGTGCTATTACCAAT_GCTGTTGGTTACTACTACCATTGGGACGGTTACTTTCGT	1	0.000156112
ACTATTTTTGACGACGCTGAC_CTTGTTGCCGCTATTAATTTCGGTGCTATTACCAAT_GCTGTTGGTTTCTACTTCCATTGGGACGGTTACTTTCGT	1	0.000156112
ACTATTTTTGACGACGCTGCT_TTTGTTGCCAGTATTGGTACTGGTAGTAGTACCTAT_GCTGGTTACGCTTACTCCACTTACCGTTCTTACTGGTATGGT	1	0.000156112
ACTATTTTTGACGACGCTGCT_TTTGTTGCCAGTATTGGTACTGGTAGTAGTACCTAT_GCTGTTACGCTTACTACACTTACCGTTCTTACTGGTATGGT	1	0.000156112
ACTATTTTTGACGACGCTGCT_TTTGTTGCCAGTATTGGTACTGGTAGTAGTTCCTAT_GCTGGTTACGCTTACTACACTTACCGTTCTTACTGGTATGGT	1	0.000156112
ACTATTTTTGACGACGCTGTT_TTTGTTGCCGCTATTACTCATGGTAGTACCTAT_GCTACTATCTACGCTCATTACTACTACTACCACCGTTATGAC	1	0.000156112
ACTATTTTTGACGACGATTAC_ATTGTTGCCACTATTGCTGACGGTGGTATTACCAAT_GTTGACGACGCTGACTACAAAGCTTATGTC	1	0.000156112
ACTATTTTTGACGACGATTAA_TTTGTTGCCACTATTGCTGACGGTGGTAGTACCTAT_GTTGACGACGCTGAGTACAAAGCTTATGGA	1	0.000156112
ACTATTTTTGACGACGATGGT_TTTGTTGCCGCTATTGATAACGGTGCTAATACCTAT_GCTGGTACTTACTACGACTACCGTTTTTAC	1	0.000156112
ACTATTTTTGACGACGATGAA_TTTGTTGCCACTATTAATGTAGGTGCTAGTACCTAT_GCTGAACGTTCCGACTACTACTCTTACGTTTACGGTTATTGG	1	0.000156112
ACTATTTTTGACGACGACTAC_CTTGTTGCCGCTATTAGTACTGGTACTACTACCTAT_GTTGACGACTCTTTCTACGACTACAAAACTTCCGGTCATCCG	1	0.000156112
ACTATTTTTGACGACGACTAC_CTTGTTGCCGGTATTAGTGTTGGTGGTATTACCTAT_GCTTACTCTGGTTGGTACCATCGT	1	0.000156112
ACTATTTTTGACGACGACTAC_TTTGTTGCCACTAGTGCTGACGGTGGTATTACCTAT_GTTGACGACGCTGACTACAAAGCTTATGGT	1	0.000156112
ACTATTTTTGACGACGCTGAA_CTTGTTGCCACTATTAGTTACGGTAGTACTACCAAT_GCTCTGGACTACAACTCTTACTACTATTGG	1	0.000156112
ACTATTTTTGACGACGAATAC_TTTGTTGCCACTATTTCTGAAGGTGGTATTACCTAT_GTTGACGACGCTGACTACAAAGCTTATGGT	1	0.000156112
ACTATTTTTGACGACTTCAAC_CTTGTTGCCACTATTACTTACGGTACTACTACCAAT_GCTGTTGCTCTGGTTCTGTACAAACGTCATTTCTACTATGAA	1	0.000156112
ACTATTTTTGACGACGAATAC_TTTGTTGCCACTATTGCTGACGGTGGTATTACCTAT_GTTGACGACGCTGAATACAAATCTTATGGT	1	0.000156112
ACTATTTTTGACGACGAATAC_TTTGTTGCCACTATTGCTGACGGTGGTATTACCTAT_GTTGACGACGCTGACTAGAAAGCTTTTGGT	1	0.000156112
ACTATTTTTGACGACGAATAC_TTTGTTGCCACTATTGCTGACGGTGGTATTACCTAT_GTTGACGACGCTGACTCCAAAGCTTCTGGT	1	0.000156112
ACTATTTTTGACGACGAATAC_TTTGTTGCCACTATTGCTGACGGTGGTATTACCTAT_GTTGACGACGCTGACTTCAAAGCTTATGGG	1	0.000156112
ACTATTTTTGACGACGAATAC_TTTGTTGCCACTATTGCTGACGGTGGTATTACCTAT_GTTGACGACGCTGACTACAAAGCTTATGAT	1	0.000156112
ACTATTTTTGACGACGAATAC_TTTGTTGCCACTATTGCTGACGGTGGTATTACCTAT_GTTGACGACGCTGACTACAAAGCTTAGGGT	1	0.000156112
ACTATTTTTGACGACGAATAC_TTTGTTGCCACTATTGCTGACGGTGGTATTACCTAT_GTTGACGACGCTGACTACAAAGCTATTGGT	1	0.000156112
ACTATTTTTGACGACGAATAC_TTTGTTGCCACTATTGCTGACGGTGGTATTACCTAT_GTTGACGACGCTGACTACAAAGCATTTGGT	1	0.000156112
ACTATTTTTGACGACGAATAC_TTTGTTGCCACTATTGCTGACGGTGGTATTACCTAT_GTTGACATCTACGCTATCGGTTACTTCTACTACCATCTTGTT	1	0.000156112
ACTATTTTTGACGACGAATAC_TTTGTTGCCACTATTGCTGACGGTGGTATTACCTAT_GTTGACCGTTACTACGGTGACTGGTACTACGACGACTATTAC	1	0.000156112
ACTATTTTTGACGACGAATAC_TTTGTTGCCACTATTGCTGACGGTGGTATTACCTAT_GTTGACGAAGCTGACTACAAAGCTAATGGT	1	0.000156112
ACTATTTTTGACGACGAATAC_TTTGTTGCCACTATTGCTGACGGTGGTATTACCTAT_GTTGACGAAGCTGACTACAAAGCTTATTGT	1	0.000156112
ACTATTTTTGACGACGAATAC_TTTGTTGCCACTATTGCTGACGGTGGTATTACCTAT_GTTGACGACGAGGAATAAATAGCTTATGGT	1	0.000156112
ACTATTTTTGACGACGAATAC_TTTGTTGCCACTATTGCTGACGGTGGTATTACCTAT_GTTGACGACGATGACTACAAAGCTTATGGG	1	0.000156112
ACTATTTTTGACGACGAATAC_TTTGTTGCCACTATTGCTGACGGTGGTATTACCTAT_GTTGACGACGCCGACTACAACGCTTATGGA	1	0.000156112
ACTATTTTTGACGACGAATAC_TTTGTTGCCACTATTGCTGACGGTGGTATTACCTAT_GTTGACGACGCGGACTACAAAGATTATGGC	1	0.000156112
ACTATTTTTGACGACGAATAC_TTTGTTGCCACTATTGCTGACGGTGGTATTACCTAT_GTTGACGACGCGGACTACACAGCTTATGGT	1	0.000156112
ACTATTTTTGACGACGAATAC_TTTGTTGCCACTATTGCTGACGGTGGTATTACCTAT_GTTGACGACGCTGAATAAAAAGCTTATGGT	1	0.000156112
ACTATTTTTGACGACGAATAC_TTTGTTGCCACTATTGCTGACGGTGGTATTACCTAT_GTTGACACTGACGACTACAAAGACCATATC	1	0.000156112
ACTATTTTTGACGACGAATAC_TTTGTTGCCACTATTGCTGACGGTGGTATTACCTAT_GTTGACGACGCTGAATACAAAGCTTATTGT	1	0.000156112
ACTATTTTTGACGACGAATAC_TTTGTTGCCACTATTGCTGACGGTGGTATTACCTAT_GTTGACGACGCTGAATGCAAAGCTTATGGT	1	0.000156112
ACTATTTTTGACGACGAATAC_TTTGTTGCCACTATTGCTGACGGTGGTATTACCTAT_GTTGACGACGCTGACAACAAAGCTAATGGA	1	0.000156112
ACTATTTTTGACGACGAATAC_TTTGTTGCCACTATTGCTGACGGTGGTATTACCTAT_GTTGACGACGCTGACAACAAAGCTTCTGGT	1	0.000156112
ACTATTTTTGACGACGAATAC_TTTGTTGCCACTATTGCTGACGGTGGTATTACCTAT_GTTGACGACGCTGACTAAAAATCTTATGTT	1	0.000156112
ACTATTTTTGACGACGAATAC_TTTGTTGCCACTATTGCTGACGGTGGTATTACCTAT_GTTGACGACGCTGACTAAAAGCTTATGGT	1	0.000156112
ACTATTTTTGACGACGAATAC_TTTGTTGCCACTATTGCTGACGGTGGTATTACCTAT_GTTGACGACGCTGACTACAAACCATATGGT	1	0.000156112
ACTATTTTTGACGACGAATAC_TTTGTTGCCACTATTGCTGACGGTGGTATTACCTAT_GTTGACGACGCTGACTACAAACCTTATGGG	1	0.000156112
ACTATTTTTGACGACGAATAC_TTTGTTGCCACTATTGCTGACGGTGGTATTACCTAT_GTTGACGACGCTGACTACAAACCTTATGTT	1	0.000156112
ACTATTTTTGACGACGAATAC_TTTGTTGCCACTATTGCTGACGGTGGTATTACCTAT_GTTGACGACGCTGACTACAAAGATTATGGC	1	0.000156112
ACTATTTTTGACGACGAATAC_TTTGTTGCCACTATTGCTGACGGTGGTATTACCTAT_GTTGACGACGCTGACTACAAAGATTATGGG	1	0.000156112
ACTATTTTTGACGACGACTAC_TTTGTTGCCACTATTAGTCCGGGTACTACTACCTAT_GTTGACACTTACTACGACTACTGGTACGACGGTTATTAC	1	0.000156112
ACTATTTTTGACGACGACTAC_TTTGTTGCCACTATTGCTGACGGAGGTATTACCTAT_GTTGACGTCGCTGACTACAAAGCTTATGGT	1	0.000156112
ACTATTTTTGACGACGACTAC_TTTGTTGCCACTATTGCTGACGGTGGTATTACCTAT_GTTGACGACGCTGACTACAAAGCTTATGGT	1	0.000156112
ACTATTTTTGACGACGACTAC_TTTGTTGCCACTATTGGTTACGGTGCTACTACCTAT_GCTTACTACGTTTACTACTGGGCTCTTTAC	1	0.000156112
ACTATTTTTGACGACGGTGTT_CTTGTTGCCGCTATTGATACTGGTACTACTACCAAT_GCTTACTCTTGGGACTACAAAGTTTACGAAGACATACTTTAC	1	0.000156112
ACTATTTTTGACGACGGTGTT_CTTGTTGCCGCTATTGATACTGGTACTACTACCAAT_GCTTACTCTTGGGACTACAAAGTTTACGAAGACATCCCTTAC	1	0.000156112
ACTATTTTTGACGACGGTGTT_CTTGTTGCCGCTATTGATACTGGTACTACTACCAAT_GCTTACTCTTGGGACTACAAAGTTTACGAAGACATCCTTTCC	1	0.000156112
ACTATTTTTGACGACGGTGTT_CTTGTTGCCGCTATTGATACTGGTACTACTACCAAT_GCTTACTCTTGGGACTACAAAGTTTACGAAGACATTCTTTAC	1	0.000156112
ACTATTTTTGACGACGGTGTT_CTTGTTGCCGCTATTGATACTGGTACTACTACCAAT_GCTTACTCTTGGGACTACAAAGTTTACGAAGACCTCCTTTAC	1	0.000156112
ACTATTTTTGACGACGGTGTT_CTTGTTGCCGCTATTGATACTGGTACTACTACCAAT_GCTTACTCTTGGGACTACAAAGTTTACGAAGATATCCTTTAC	1	0.000156112
ACTATTTTTGACGACGGTGTT_CTTGTTGCCGCTATTGATACTGGTACTACTACCAAT_GCTTACTCTTGGGACTACAAAGTTTACGAAGCCATCCTTTAC	1	0.000156112
ACTATTTTTGACGACGGTGTT_CTTGTTGCCGCTATTGATACTGGTACTACTACAAAT_GCTTACTCTTGGGACTACAAAGTTTACGAAGACATCCTTTAC	1	0.000156112
ACTATTTTTGACGACGGTGTT_CTTGTTGCCGCTATTGATACTGGTACTACTACAAAT_GCTTACTCTTGGGACTAAAAAGTTTACGAAGACATCCTTTAC	1	0.000156112
ACTATTTTTGACGACGGTGTT_CTTGTTGCCGCTATTGATACTGGTACTAATACCAAT_GCTTACTCTTGGGACTACAAAGTTTACGAAGACATCCTTTAC	1	0.000156112
ACTATTTTTGACGACGGTGTT_CTTGTTGCCGCTATTGATACTGGTAATACTACCAAT_GCTTACTCTTGGTACTACAAAGTTTACGAAGACATCCTTAAC	1	0.000156112
ACTATTTTTGACGACGGAGTT_CTTGTTGCCGCTATTGATACTGGTACTACTACCAAT_GCTTACTCTTGGGACTACAAAGTTTACGAAGACATCCTTTAC	1	0.000156112
ACTATTTTTGACGACGGGTAC_TTTGTTGCCACTATTAATTCTGGTGCTACTACCAAT_GCTTTCCCGTACTGGGACGACTACTATGCT	1	0.000156112
ACTATTTTTGACGACGGTAAA_TTTGTTGCCAGTATTACTGCTGGTGCTGGTACCAAT_GTTCCGTACTGGTACTTCTACTACGACGGTGTTACTTTTTTC	1	0.000156112
ACTATTTTTGACGACGGTACT_CTTGTTGCCGGTATTACTACTGGTGCTATTACCTAT_GCTTACGTTGTTGGTATCACTGAATCTTACCTGGTTTATTAC	1	0.000156112
ACTATTTTTGACGACGGTACT_TTTGTTGCCGGTATTGGTTACGGTGGTACTACCTAT_GCTGGTGACTACAAAGACACTGACCTTGAC	1	0.000156112
ACTATTTTTGACGACGGTATC_CTTGTTGCCACTATTAGTGCTGGTAGTATTACCTAT_GCTCGTTTCTACTGTTACGCTTACTACCATGCTTACTTTGGT	1	0.000156112
ACTATTTTTGACGACGGTATC_CTTGTTGCCTCTATTAGTGCTGGTAGTATTACCTAT_GCTCGTTTCTACGGTTACGCTTACTACCATGCTTACTATGGT	1	0.000156112
ACTATTTTTGACGACGGTCAC_CTTGTTGCCAGTATTGCTTACGGTACTACTACCTAT_GCTATCGGTTACGGTTACTACTACTATATC	1	0.000156112
ACTATTTTTGACGACGGTGAC_TTAGTTGCCGGTATTGCTTACGGTGCTACTACCTAT_GTTTGGAACGACTGGGGTTACTCTTACCCGCATCGTTTTGCT	1	0.000156112
ACTATTTTTGACGACGGTGAC_TTTGTTGCCGGTATTGCTTACGGTGCTACTCCCTAT_GTTTGGAACGACTGGGGTTACTCTTACCCGCATCGTTTTGCT	1	0.000156112
ACTATTTTTGACGACGCTTCT_TTTGTTGCCACTATTACTGGTGGTGGTAGTACCAAT_GTTGTTATCCGTTCTCTGGCTTGGCTTCGT	1	0.000156112
ACTATTTTTGACGACGGTGTT_CGTGTTGCCGCTATTGATACTGGTACTACTACCAAT_GCTTACTCTTGGGACTACAAAGTTTACGACGACATCCTTTAC	1	0.000156112
ACTATTTTTGACGACGGTGTT_CTTGGTGCCGCTATTGCTACTGGTACTACTACCAAT_GCTTACTCTTGGGACTACAAAGTTTACGAAGACATCCTTTAC	1	0.000156112
ACTATTTTTGACGACGGTGTT_CTTGTTACCGCTATTGATACTGGTACTACTACCAAT_GCTTACTCTTGGGACTACAAAGTTTACGAAGACATCCTTTAC	1	0.000156112
ACTATTTTTGACGACGGTGTT_CTTGTTGCAGCTATTGATACTGGTACTACTACCAAT_GCTTACTCTTGGGACTACAAAGTTTACGAAGACATCCTTTAC	1	0.000156112
ACTATTTTTGACGACGGTGTT_CTTGTTGCCCTATTGATACTGGTACTACTACCAAT_GCTTACTCTTGGGACTACAAAGTTTACGAAGACATCCTTTAC	1	0.000156112
ACTATTTTTGACGACGGTGTT_CTTGTTGCCGCTATTATACTGGTACTACTACCAAT_GCTTACTCTTGGGACTACAAAGTTTACGAAGACATCCTTTAC	1	0.000156112
ACTATTTTTGACGACGGTGTT_CTTGTTGCCGCTATTGAAACTGGTACTACTACCAAT_GCTTACTCTTGGGACTACAAAGTTTACGAAGACATCCTTTAC	1	0.000156112
ACTATTTTTGACGACGGTGTT_CTTGTTGCCGCTATTGATACTGGTACTACTACCAAT_GCTTACTCTTGGGACTACAAAGTTTACGAAGACACCCTTTAC	1	0.000156112
ACTATTTTTGACGGTTACTCT_TTTGTTGCCAGTATTGGGGGTGGTAGTACTACCTAT_GTTCCGGACACTGAAGACTACAAATATTAC	1	0.000156112
ACTATTTTTGACGACGGTGTT_CTTGTTGCCGCTATTGATACTGGTACTACTACCAAT_GCTTACTCTTGGGACTACAAAGTTTAAGAAGTCATCCTTTAG	1	0.000156112
ACTATTTTTGACGACGGTGTT_CTTGTTGCCGCTATTGATACTGGTACTACTACCAAT_GCTTACTCTTGGGACTAAAAAGTTTACGAAGACATCCTTTAC	1	0.000156112
ACTATTTTTGACGACGACTAC_TTTGTTGCCGCTATTACTTGGGGTAGTACTACCTAT_GATGACGACGAATACTACACTGGTTACTACGGTCGTCTTCCG	1	0.000156112
ACTATTTTTGACGACGACTCT_ATTGTTGCCAGTATTTGTGACGGTGGTAATACCTAT_GTTCAGTAAATCGACGCTTTCTACTCTTCCTCTTCCTATTAC	1	0.000156112
ACTATTTTTGACGACGACTCT_CTAGTTGCCGCTATTAGTCATGGTGCTAGTACCAAT_GCTGTTAACACTTACACTAAACGTCATGTTTCTCAGCATTAC	1	0.000156112
ACTATTTTTGACGACGCTTAC_CTTGTTGCAAGTATTGGTTACGGTAGTAGTACCAAT_GCTGGTTACTTCGACTGGTCTTACACTTGGTACTCTCTTTAC	1	0.000156112
ACTATTTTTGACGACGACTCT_CTTGTTGCCAGTATTGGTGACGGTGGTAATACCTAT_CTTCAGGAAATCGACGGTTACTACTCTTACTCTTACTATTAC	1	0.000156112
ACTATTTTTGACGACGACTCT_CTTGTTGCCGCTATTAGTCATGGTGCTAGTACCAAA_GCTGTTAACACTTACACTAAACGTCATGTTTCTCAGCATTAC	1	0.000156112
ACTATTTTTGACGACGACTCT_CTTGTTGCCGCTATTATTCATGGTGCTAGTACCAAT_GCTGTTAACACTTACACTAAACGTCATGTTTCTCAGCATTAC	1	0.000156112
ACTATTTTTGACGACGACTCT_CTTGTTGCCGCTATTGATGACGGTACTATTACCTAT_GCTTTCTACGACTACGTTGACGAATACTCTTACTACTATTCT	1	0.000156112
ACTATTTTTGACGACGACTCT_TTTGTTGCCACTATTAATTGGGGTAGTAATACCAAT_GATACTGACTACAAATCTGCCGACTTTCCG	1	0.000156112
ACTATTTTTGACGACGACTCT_TTTGTTGCCAGTATTGGTTACGGTGGTATTACCTAT_GCTTGGCCGCTGTACGCTTACCATTTTCAG	1	0.000156112
ACTATTTTTGACGACGACTCT_TTTGTTGCCGGTATTACTTACGGTGCTAATACCTAT_GTTGACGGTGAATGGCGTGACAAGTACTACGACTACCTTGAC	1	0.000156112
ACTATTTTTGACGACGACTCT_TTTGTTGCCGGTATTACTTACGGTGCTAATACCTAT_GTTGACGTTGAATGGAGTGACCAGTACTACGACTACCTTGAC	1	0.000156112
ACTATTTTTGACGACGACTCT_TTTGTTGCCGGTATTAGTTACGGTGCTACTACCTAT_GCTTTCTACGAACTGCCGGATTACTACGACGACTACCTTACT	1	0.000156112
ACTATTTTTGACGACGACTTC_CTTGTTGCCGCTATTACTTACGGTACTAATACCAAT_GCTCTGACTTACTACGACCATTACTACTACCCGATCTTTGCT	1	0.000156112
ACTATTTTTGACGACGACTTC_TTTGTTGCCACTATTAATGCTGGTACTATTACCTAT_GTTAGTGACCGTTACGACTGGTACGGTTGGTACTACCTTGAC	1	0.000156112
ACTATTTTTGACGACGACTCT_CTTGTTGCCAGTATTGGTGACGGTGGTAATACCTAT_GTTCAGGAAATCGACGGTTACTACTCTTACTCTTACTATCAC	1	0.000156112
ACTATTTTTGACGACGACTAC_CTTGTTGCCGCTATTAGTACTGGTACTACTACCTAT_GTTGACGACTCTTTCTACGACTACAAAACTTACTGTCATCCG	1	0.000156112
ACTATTTTTGACGACGCTTAC_TTTGTTGCCGGTATTACTCTGGGTGCTACTACCTAT_GTTGTTCTGTTCTACGACTACTACTATCCG	1	0.000156112
ACTATTTTTGACGACGCTTGG_CTTGTTGCCACTATTAGTGCTGGTGGTATTACCTAT_GCTTTCCGTACTTACGACTACATCACTTACTACGCTCATCGT	1	0.000156112
ACTATTTTTGACGACGGTGTT_CTTGTTGCCGCTATTGATACTGGTACTACTACCAAA_GCTTACTCTTGGGACTACAAAGTTTACGAAGACATCCTTTAC	1	0.000156112
ACTATTTTTGACGACGGTGTT_CTTGTTGCCGCTATTGATACTGGTACTACTACCAAG_GCTTACTCTTGGGACTACAAAGTTTACGAAGACATCCTTTAC	1	0.000156112
ACTATTTTTGACGACGGTGTT_CTTGTTGCCGCTATTGATACTGGTACTACTACCAAT_GATTACTCTTGGGACTACTTAGTTTACGAAGACATCCTTTAC	1	0.000156112
ACTATTTTTGACGACGGTGTT_CTTGTTGCCGCTATTGATACTGGTACTACTACCAAT_GCTTAATCTTGGGCCTACAAACGTTACGAAGACATCCTTTAC	1	0.000156112
ACTATTTTTGACGACGGTGTT_CTTGTTGCCGCTATTGATACTGGTACTACTACCAAT_GCTTACACTTGGGACTACAAAGTTTACGAAGACATCCTTTAC	1	0.000156112
ACTATTTTTGACGACGGTGTT_CTTGTTGCCGCTATTGATACTGGTACTACTACCAAT_GCTTACTATTGGGACTACAAAGTTTACGAAGACATCCTTTAC	1	0.000156112
ACTATTTTTGACGACGGTGTT_CTTGTTGCCGCTATTGATACTGGTACTACTACCAAT_GCTTACTCATCGGACTACAAAGTTTACGAAGACATCCTTTAC	1	0.000156112
ACTATTTTTGACGACGGTGTT_CTTGTTGCCGCTATTGATACTGGTACTACTACCAAT_GCTTACTCATGGGACTACAAAGTTTACGAAGACATCCTTTAC	1	0.000156112
ACTATTTTTGACGACGGTGTT_CTTGTTGCCGCTATTGATACTGGTACTACTACCAAT_GCTTACTCTCGGGACTACAAAGTTTACGAAGACATCCTTTAC	1	0.000156112
ACTATTTTTGACGACGGTGTT_CTTGTTGCCGCTATTGATACTGGTACTACTACCAAT_GCTTACTCTTAGGACTACAAAGTTTACGAAGACATCCTTTAC	1	0.000156112
ACTATTTTTGACGACGGTGTT_CTTGTTGCCGCTATTGATACTGGTACTACTACCAAT_GCTTACTCTTGGGACTACAAAGGTTACGAAGACATCCTTTAC	1	0.000156112
ACTATTTTTGAAACTACCACT_CTTGTTGCCAGTATTAGTGACGGTAGTAGTACCTAT_GTTTACTGGGGTCCGCGTACTGACTACAAAGACCTGCATATC	1	0.000156112
ACTATTTTTCGTTACACTTAC_TTTGTTGCCAGTATTAGTTTCGGTGCTAATACCAAT_GCTTGGGCTTACACTGGTTACTGGGACCGTACTTACCATAAA	1	0.000156112
ACTATTTTTCGTTACACTTCT_TTTGTTGCCAGTATTGGTCTGGGTAGTAGTACCTAT_GTTGGTCATTGGCCGATCACTTCTTACCCGTACGCTCTTTAC	1	0.000156112
ACTATTTTTCGTCGTGACGAC_CTTGTTGCCACTATTAATGGTGGTACTAATACCTAT_GTTACTAAATACGGTTACTACGACTACATAGGGACTCATTCT	1	0.000156112
ACTATTTTTCGTCGTGACGAC_CTTGTTGCCACTATTAATGGTGGTACTTATACCTAT_GTTACTAAATACGGTTACTACGACTACAAAGGTACTCATTCT	1	0.000156112
ACTATTTTTCGTCGTGACCTG_CTTGTTGCCACTAGTAATGACGGTAGTAGTACCAAT_GTTTTCCCGTACCCGTGGTACACTTATTAC	1	0.000156112
ACTATTTTTCGTCGTGTTTAC_CTTGTTGCCGGTATTGGTTACGGTGGTAATACCAAT_GCTACTGACGGTTACTACTGCTGGGGTTACGAATACTATTAC	1	0.000156112
ACTATTTTTCGTCCGTCTGGT_TTTGTTGCCAGTATTGCTTCTGGTGGTACTCCCATT_GTTGCTTACTCTGCTTGGTACTACCCGTACTACGCTTATGAC	1	0.000156112
ACTATTTTTCGTCCGTCTCGC_TTTGTTGCCACTATTAATTACGGTACTAATACCTAT_GTTCGTCCGTGGTGGGGGGTTAACTCTTCTCTGCCGTATTAC	1	0.000156112
ACTATTTTTCGTCCGGACGCT_TTTGTTGCCGCTTTTGCTTACGGTGCTATTACCAAT_GCTCGTTACTACGGTTACACTTACTATACT	1	0.000156112
ACTATTTTTCGTCCGGACGGT_CTTGTTGCCACTATTAGTTTCGGTGCTACTACCTAT_GTTGACGGTAACGACTACAAAGACTATGAC	1	0.000156112
ACTATTTTTCGTCCGGACTAA_TTTGTTGCCGGTATTAGTTACGGTAGTAGTACCTAT_GTTGTTGACGACTGCGACTACAAAGACGGTGAAGTTATTTAC	1	0.000156112
ACTATTTTTCGTCCGGACTAC_CTTGTTGCCACTAATAGTCTGGGTAGTAGTACCTAT_GCTTACTACGTTTGGTACTACGACTTTTCT	1	0.000156112
ACTATTTTTCGTCCGGACTAC_CTTGTTGCCACTATTAGTCTGGGTAGTAGTACCAAT_GCTTACTACGTTTGGTACTACGACTTTTCT	1	0.000156112
ACTATTTTTCGTCCGGACTAC_CTTGTTGCCACTATTAGTCTGGGTAGTAGTACCTAT_GCTTACTACGTTTGGAACTACGACTTTTCT	1	0.000156112
ACTATTTTTCGTCCGGACTAC_CTTGTTGCCGCTGCTGTTGGTGCTAGTACCGAT_GTTAACCTGGGTGACTACAAAGAACTTGAC	1	0.000156112
ACTATTTTTCGTCGTGACGAC_CTTGTTGCCACTATTAATGGTGGTACTAATACCTAT_GTTACTAAATACGGTTACTAAGACTACAAAGGTACTCATTCT	1	0.000156112
ACTATTTTTCGTCCGGACTAC_CTTGTTGCCGGTATTGGTGCTGGTGGTAGTACCAAT_GTTTACGCTTCTACTTACCCGTACACTTACTACTACCATTAC	1	0.000156112
ACTATTTTTCGTCCGGACTAC_TTTGTTGCCGGTATTAGTTACGGTAGTAGTACCTAT_GTTGTTGACGACTGGGACTACAAAGACGGTGAAGTGCTTTAC	1	0.000156112
ACTATTTTTCGTCCGGACTAC_TTTGTTGCCGGTATTAGTTACGGTAGTAGTACCTAT_GTTGTTGACGACTGGGACTACAAAGACTGTGAAGTTCTTTAC	1	0.000156112
ACTATTTTTCGTCCGGACTAC_TTTGTTGCCGGTATTAGTTACGGTAGTAGTACCTAT_GTTGTTGACGACTGGGACTACAAAGCCGGGGAAGTTCCTTAC	1	0.000156112
ACTATTTTTCGTCCGGACTAC_TTTGTTGCCGGTATTAGTTACGGTAGTAGTACCTAT_GTTGTTGACGACTGGGCCTACAAAGACGGTGAAGTTCTTTAC	1	0.000156112
ACTATTTTTCGTCCGGACTAC_TTTGTTGCCGGTATTGATGACGGTGCTAATACCAAT_GCTTACGACTACTTCTACTCTTACCCGTACCCGGAATATGTT	1	0.000156112
ACTATTTTTCGTCCGGACTCT_CTTGTTGCCAGTATTAGTTACGGTGCTATTACCTAT_GCTGACAACGCTTACGGTTGGTACGGTTATTCTACTTATTAC	1	0.000156112
ACTATTTTTCGTCCGGACTCT_CTTGTTGCCAGTATTAGTTACGGTGCTATTACCTAT_GCTGACAACGCTTACGGTTGGTATGGTTACTCTACTTATTAC	1	0.000156112
ACTATTTTTCGTCCGGACTTC_CTTGTTGCCGGTATTACTTGGGGTACTAATACCTAT_GTTACTCATACTGACTACTGGGACTTTTGG	1	0.000156112
ACTATTTTTCGTCCGGACTTC_CTTGTTGCCGGTATTACTTGGGGTGCTAATACCTAT_GTTACTCATACTGACTACTGTGACTTTTGG	1	0.000156112
ACTATTTTTCGTCCGGCTAAA_TTTGATGCCAGTATTAGTTGGGGTGCTATTACCTAT_GTTCTGGTTTACCCGCTGTACGACTACTACTACGGTTTTTAC	1	0.000156112
ACTATTTTTCGTCCGGCTTAC_TTTGTTGCCGCTATTGCTATCGGTAGTAATACCAAT_GTTAACACTTACTACCCGCACGACTACTGGACTTACTATCTG	1	0.000156112
ACTATTTTTCGTCCGGCTTCT_TTTGTTGCCAGTATTGGTTACGGTGCTAATACCAAT_GTTTACTCTTGGTCGTACTACGCTTACGACTACGCTCATGTT	1	0.000156112
ACTATTTTTCGTCCGGACGAC_TTTGTTGCCGGTATTGCTTCTGGTAGTAATACCTAT_GTTTTCGACGGTCTGGACTACTACGACATCTACGACTATCTG	1	0.000156112
ACTATTTTTCGTCCGGACTAC_TTCGTTGCCGGTATTAGTTACGGTAGTAGTACCTAT_GTTGTTGACGACTGGGACTACAAAGACGGTGAAGTTCTTTAC	1	0.000156112
ACTATTTTTCGTCGTGACGAC_CTTGTTGCCACTATTAATGGAGGTACTAATACCTAT_GTTACTAAATACGGTTACTACGACTACAAAGGTACTCATTCT	1	0.000156112
ACTATTTTTCGTCGTGACGAC_CTTGTTGCCACAATTAATGGTGGTACTAATACCTAT_GTTACTAAATACGGTTACTACGACTACAAAGGTACTCATTCT	1	0.000156112
ACTATTTTTCGTCGTGACGAC_CTTGTTACCACTATTAATGGTGGTACTAATACCTAT_GTTACTAAATACGGTTACTACGACTACAAAGGTACTCATTCT	1	0.000156112
ACTATTTTTCGTCGTGGTTAC_TTTGTTGCCACTATTAATCGTGGTGGTAGTACCTAT_GCTACTTCTCTGTCTTACGACTACTACGGTGTTAAATATCGT	1	0.000156112
ACTATTTTTCGTCGTGGTTAC_TTTGTTGCCACTATTAATCGTGGTGGTAGTACCTAT_GCTACTTCTCTGTCTTACGACTACTACGGTGTTGAATATCGT	1	0.000156112
ACTATTTTTCGTCGTGGTTGG_CTTGTTGCCAGTATTACTGGTGGTGCTATTACCAAT_GCTCCGGAAGCTCGTTACATCCGTCGTCATGAAGGTTGGTCTGACTACTATGGT	1	0.000156112
ACTATTTTTCGTCGTGGTTGG_CTTGTTGCCAGTATTACTGGTGGTGCTATTACCAAT_GCTCCGGAAGCTCGTTACATCCGTCGTCATGAAGGTTGGTCTGTCTACTATGGT	1	0.000156112
ACTATTTTTCGTCGTGGTTGG_CTTGTTGCCGGTATTAATGACGGTGGTACTACCAAT_GCTCGTTCTGGTACTGGTGGTTACTACGGTGACTACTATCGT	1	0.000156112
ACTATTTTTCGTCGTGGTTTC_TTTGTTCCCGGTATTAATGTTGGTGGTAATACCTAT_GTTCGTTCTGACTACTGGTACGACTACATCTGGTCTCTTGAC	1	0.000156112
ACTATTTTTCGTCGTGTTATC_TTTGTTGCCGGTATTGATCTGGGTGGTAATACCAAT_GTTGTTGACTCTGACGTTGCTGACTACAAATGGTACTATATC	1	0.000156112
ACTATTTTTCGTCGTGTTTAC_CTTGTTGCCGGTATTGGTTACGGTGGTAATACCAAT_GCTACTGACGGTTACTACTACTGGGGTTAAGAATACTATTAC	1	0.000156112
ACTATTTTTCGTCGTGTTTAC_CTTGTTGCCGGTATTGGTTACGGTGGTAATACCAAT_GCTACTGACGGTTACTACTACTGGGGTTACGAATACTCTTAC	1	0.000156112
ACTATTTTTCGTCGTGACTAC_TTTGTTGCCGGTATTGATAAAGGTACTACTACCAAT_TTTCCGTACTACTACACTAAATACTTTTAC	1	0.000156112
ACTATTTTTCGTCGTGACGGT_TTTGTTGCCACTATTGCTGTCGGTGGTATTACCAAT_GCTGGTTACCCGTCTAAATACTACTGGGGTTTCTACCATCGT	1	0.000156112
ACTATTTTTCGTCGTGACGAC_GTTGTTGCCACTATTAATGGTGGTACTAATACCTAT_GTTACTAAATACGGCTACTACGACTACAAAGGTACTCATTCT	1	0.000156112
ACTATTTTTCGTCGTGACGAC_CTTGTTGCTACTATTAATGGTGGTACTAATACCTAT_GTTACTAAATACGGTTACTACGACTACAAAGGTACTCATTCT	1	0.000156112
ACTATTTTTCGTCGTCGTGCT_TTTGTTGCCGGTATTACTCAGGGTGGTAGTACCAAT_GCTGCTCCGTACCGTTCTACTCGTGCTTACTACTACTTTGAA	1	0.000156112
ACTATTTTTCGTCGTCGTGCT_TTTGTTGCCGGTATTACTCAGGGTGGTAGTACCAAT_GCTGTTCCGTACCGTGCTACTCGTGCTTACTACTACTTTGAA	1	0.000156112
ACTATTTTTCGTCGTCGTGTT_CTTGTTGCCAGTATTGCTGACGGTGCTAATACCAAT_GTTTCTTACTACTACTGGTGGGACGGTTACCAGGAAGCTTACAACTACTTTGAC	1	0.000156112
ACTATTTTTCGTCGTCGTTGG_TTTGTTGCCAGTATTGCTGGTGGTGCTACTACCTAT_GTTGACGCTGCTAAAGACGTCTGGTACGACGGTGTTTATTGG	1	0.000156112
ACTATTTTTCGTCGTCTGACT_TTTGTTGCCGCTATTAGTTCTGGTACTATTACCAAT_GCTTACTTCGTTGGTGACTTCTACGACTACTACTACCATTAC	1	0.000156112
ACTATTTTTCGTCGTCTGTAC_CTTGTTGCCCCTATTGATGAAGGTGCTACTACCAAT_GTTTACGACTACGGTGACTACAAACTTTAC	1	0.000156112
ACTATTTTTCGTCGTCTGTAC_TTTGTTGCCGCTATTAATACTGGTGCTAATACCTAT_GCTCCGTACTTCGACTACGCTTGGGGTGTTTCTACTTACACTCTTTTC	1	0.000156112
ACTATTTTTCGTCGTGAAGAC_CTTGTTGCCACTATTGGTGACGGTAGTAGTACCAAT_GCTTACGCTTTCGACTACAAAGACCATGAC	1	0.000156112
ACTATTTTTCGTCGTGAATAC_CTTGTTGCCAGTATTGCTGACGGTGCTATTACCAAT_GTTCAGGAACTGACTTGGCGTAACTTTGGT	1	0.000156112
ACTATTTTTCGTCGTGAATAC_CTTGTTGCCAGTATTGCTGACGGTGCTATTACCAAT_GTTCAGGACCTGACTTGGCGTAACTTTGGG	1	0.000156112
ACTATTTTTCGTCGTCGTAGG_CTTGTTGCCACTATTGGTGACGGTAGTAGTACCAAT_GTTTACAACTACTACTACCTGTACGACGTTTACTATACT	1	0.000156112
ACTATTTTTCGTCGTGAATAC_CTTGTTGCCAGTATTGCTGACGGTGCTATTACCAAT_GTTCATGACCTGACTTGGCGTAACTTTGGT	1	0.000156112
ACTATTTTTCGTCGTGACCTG_TTTGTTGCCGCTATTGCTGAAGGTGCTACTACCTAT_GCTACTCAGGGTTGCCCGTACGCTTACAAAGAAGACTATGTT	1	0.000156112
ACTATTTTTCGTCGTGACCTG_TTTGTTGCCGCTATTGCTGAAGGTGCTACTACCTAT_GCTACTCAGGGTTGGCCGTACCCTTACAAAGAAGACTATGTT	1	0.000156112
ACTATTTTTCGTCGTGACCTG_TTTGTTGCCGCTATTGCTGAAGGTTCTACTACCTAT_GCTACTCAGGGTTGGCCGTACGCTTACAAAGAAGACTATGTT	1	0.000156112
ACTATTTTTCGTCGTGACCTG_TTTGTTGCCGGTATTGGTGGTGCTAGTACTACCAAT_GTTATCTACGGTTACCAGGAATACATCTACGACGTTTATGTT	1	0.000156112
ACTATTTTTCGTCCGGACGAC_TTTGTTGCCGGTATTGCTTCTGGTAGTAATACCAAT_GTTTACGACGGTCTGGACTACTACGACATCTACGACTATCTG	1	0.000156112
ACTATTTTTCGTCGTGGTGGT_CTTGTTGCCGGTATTAATGGTGGTAGTACTACCAAT_GCTCGTTACTACTCTCATCAGTGGTACTACGCTGGTTATCCG	1	0.000156112
ACTATTTTTCGTCCGGACAAA_CTTGTTGCCAGTATTACTCCGTGTGGTATTACCAAT_GTTAACCCGTACTACTACACTTACGGTTACTCTTACCTTTCT	1	0.000156112
ACTATTTTTCGTCCGACTGCT_TTTGTTGCCGGTATTACTTACGGTGCTACTACCTAT_GCTTACGGTGCTGACCCGACTCATTACTGGTACGGTTATAAC	1	0.000156112
ACTATTTTTCGTCCGTACTAC_TTTGTTGCCAGTATTAGTGGTGGTGCTAGTACCAAT_GTTGACAGGTACTACACTTACTACGTTCTGGACTACTTTACT	1	0.000156112
ACTATTTTTCGTCCGTACTAC_TTTGTTGCCAGTATTGGTCAGGGTGCTAGAACCAAT_GTTACTTCTCCGTACTACACTTACTTCTACTACCCGCTTCAG	1	0.000156112
ACTATTTTTCGTCCGTACTAC_TTTTTTGCCACTATTAATTACGGTACTAATACCAAT_GTTTGGGCTTACCGTGACCTGTACTCTGACTACCTGTATCCG	1	0.000156112
ACTATTTTTCGTCCGTACTCT_CTTGTTGCCGCTATTGCTTACGGTAGTACTACCTAT_GTTGGTGACACTTACCAGTACTGGCTGTACTACTGGTATTAC	1	0.000156112
ACTATTTTTCGTCCGTACTTC_TTTGTTGCCGCTATTGATCTGGGTGGTAATACCAA_GCTACTCCGCGTTGGACTTACTACTATTAC	1	0.000156112
ACTATTTTTCGTCCGTCAACT_TTTGTTGCCAGTATTGATTCTGGTGCTAGTACCAAT_GCTGCTTGGACTTACGGTTACTACACTTACTCTTACTTTTAC	1	0.000156112
ACTATTTTTCGTCCGTCTACT_TTTGTTGCCAGTATTGATTCTGGTGCTAGTACCAAT_GCTGCTTGGACTTACGGATACTACACTTACTCTTACTTTTAC	1	0.000156112
ACTATTTTTCGTCCGTCTACT_TTTGTTGCCAGTATTGATTCTGGTGCTAGTACCAAT_GCTGCTTGGACTTACGGTTTCTACACTTACTCTTACTTTTAC	1	0.000156112
ACTATTTTTCGTCCGTCTATC_TTTGTTGCCAGTATTAGTACTGGTAGTAATACCAAT_TCTCTGCCGGACGACTGCCCGTACATCTACGCTTATGCT	1	0.000156112
ACTATTTTTCGTCCGTCTATC_TTTGTTGCCGCTATTGATGGTGGTGCTACTACCAAT_GTTGGGCTGGGTGTTGACGCTTACTGGCATTGGTACCATTGG	1	0.000156112
ACTATTTTTCGTCCGTCTATC_TTTGTTGCCGCTATTGATGGTGGTGCTACTACCAAT_GTTGGGCTGGGTGTTGACGCTTACTGGCTTTGGTACCATTGG	1	0.000156112
ACTATTTTTCGTCCGTCTCCG_TTTGTTGCCGCTATTAGTTGGGGTAGTACTACCAAT_GCTTACCTGTACGGTGAATTCTACGACTTGGCTGTTCATCTG	1	0.000156112
ACTATTTTTCGTCCGTCTCGC_TTTGTTGCCACTATTAATTACGGTACTAATACCTAT_GTTCGCCCGTGGTGGGGTGTTAACTCTTCTCTGCCGTATTAC	1	0.000156112
ACTATTTTTCGTCCGTACTAC_TTTGTTGCCAGTATTAGTGGTGGTGCTAGTAACAAT_GTTGACTGGTACTACACTTACTACGTTCTGGACTACTTTACT	1	0.000156112
ACTATTTTTCGTCCGTACTAC_CTTGTTGCCACTATTAGTACTGGTGGTACTACCAAT_GCTCAGGCTCTGGACTACTGGTACACTGACGTTTGGCTTTCT	1	0.000156112
ACTATTTTTCGTCCGTACGTT_ATTGTTGCCAGTATTAGTGTTGGTGGTACTACCAAT_GTTGACGACTACTCTAACTGGTGGATCTCTTCATACTATTTC	1	0.000156112
ACTATTTTTCGTCCGTACGCT_TTTGTTGCCACTATTACTTACGGTACTATTACCTAT_GCTATCGCTCAGTACGTTTCTTACGGTTACGGTTACTATCTG	1	0.000156112
ACTATTTTTCGTCCGGCTTCT_TTTGTTGCCAGTATTGGTTACTGTGCTAATACCAAT_GTTTACTCTTGGTCTTACTACGCTTACGACTACGCTCATGTT	1	0.000156112
ACTATTTTTCGTCCGGTTGTT_TTTGTTGCCGCTATTAATGGTGGTGCGAATACCTAT_GTTACTTACTCTTGGTACCAGGACTTTCAT	1	0.000156112
ACTATTTTTCGTCCGGTTGTT_TTTGTTGCCGCTATTAATGGTGGTGCTAATACCTAA_GTTACTTACTCTTGGTACCAGGACTTTCAT	1	0.000156112
ACTATTTTTCGTCCGGTTGTT_TTTGTTGCCGCTATTAATGGTGGTGCTAATACCTAT_GTTACTTACTCTTGGTACCAGGACCTTCAT	1	0.000156112
ACTATTTTTCGTCCGGTTGTT_TTTGTTGCCGCTATTAGTGGTGGTGCTAATACCTAT_GTTACTTACTCTTGGTACCAGGACTTTCAT	1	0.000156112
ACTATTTTTCGTCCGGTTTAC_CTTGTTGCCACTATTAATCAGGGTGCTAATACCAAT_GTTTACGTTCCGTACGGTATCTACACTTGGTCTTACTTTCTG	1	0.000156112
ACTATTTTTCGTCCGGTTTAC_TTTGTTGCCGCTATTGATTACGGTGCTAGTACCTAT_GTTGACGGTGACGACTACAACTACTCTTTCGACGACTTTGGT	1	0.000156112
ACTATTTTTCGTCCGTACAAA_TTTGTTGCCACTATTAATTCCGGTACTAATACCAAT_GCTTGGTACTACTACGACCTGTACCATGGT	1	0.000156112
ACTATTTTTCGTCCGTACACT_TTTGTTGCCAGTATTACTCTGGGTAGTAGTACCAAT_GCTCTGGACCGTTACTCATTCTACTATTAC	1	0.000156112
ACTATTTTTCGTCCGTACCAC_TTTGTTGCCAGTATTAGTGGTGGTGCTAGTACCAAT_GTTGACTGGTACTACACTTACTACGTTCTGGACTTCTTTACT	1	0.000156112
ACTATTTTTCGTCCGGCTTCT_TTTGTTGCCAGTATTGGTTACGGTGCTAATACCAAT_GTTTACTCTTGGTCTTACTACGCTTACGTCTACGCTCATGTT	1	0.000156112
ACTATTTTTCGTCCGTACTAC_CTTGTTGCCACCATTAGTACTGGTGGTACTACCAAT_GCTCAGTCTCTGGACTACTGGTACACTGACGTTTGGCTTTCT	1	0.000156112
ACTATTTTTCGTCCGTACTAC_TTTGTTGCCACTATTGGTGTTGGTGCTAATACCTAT_GTTTACTACAACTACTTCTACTACTGGGGTGACTACTATACT	1	0.000156112
ACTATTTTTCGTCCGTACTAC_TTTGTTGCCACTATTAATTACGGTACTAATACCATT_GTTTGGGCTTACCGTGACCTGTACTCTGACTACCTGTATCCG	1	0.000156112
ACTATTTTTCGTCCGTACTAC_CTTGTTGCCAGTATTAGTACTGGTGGTACTACCAAT_GCTCAGTCTCTGGACTACTGGTACACTGACGTTTGGCTTTCT	1	0.000156112
ACTATTTTTCGTCCGACTTAC_CTTGTTGCCAGTATTACTATCGGTAGTATTACCAAT_GTTCGTTTCTCTAAATACACTAACCATTTCCATGGTTATTAC	1	0.000156112
ACTATTTTTCGTCCGACTTAC_TTTGTTGCCAGTATTAATTATGGTAGTATTACCTAT_GCTGACCTGGGTCTGTGGCGTTACGTTGTTTACTCTTATCCG	1	0.000156112
ACTATTTTTCGTCCGACTTAC_TTTGTTGCCAGTATTAATTCTGGTAGTATTACCTAT_GCTGACCAGGGTCTGTGGCGTTACGTTGTTTACTCTTATCCG	1	0.000156112
ACTATTTTTCGTCCGACTTAC_TTTGTTGCCGCTATTAATTTCGGTGCTATTACCTAT_GTTCTGTACGGTACTTACTCTGGTTTCGAC	1	0.000156112
ACTATTTTTCGTCCGACTTAC_TTTGTTGCCGGTATTGATGACGGTGCTATTACCTAT_GCTGAATGTTACGGTCGTGGTTACGACTACTACTGGTTTGAC	1	0.000156112
ACTATTTTTCGTCCGATCTAC_TTTGTTGCCAGTATTAGTGCTGGTGCTACTACCTAT_GCTGCTTTCTCTTACGACCTGTGGGGATTCGTTCCGTATCAG	1	0.000156112
ACTATTTTTCGTCCGCAGGCT_CTTGTTGCCAGTATTAATCCGGGTACTATTACCAAT_GCTCTGTACCGTGTTTACGACTCCGCTCTTGGT	1	0.000156112
ACTATTTTTCGTCCGCAGGGT_CTTGTTGCCGCTATTGGTTACGGTAGTAGTACCGAT_GCTGACATCTCTCTGTGGTACTCTTACCCGTACTCTTGGCATTAC	1	0.000156112
ACTATTTTTCGTCCGCAGTAC_CTTGTTGCCGCTATTAGTTACGGTGCTATTACCCAT_GTTCCGCGTTACGGTCCGCCGACTTTTCTG	1	0.000156112
ACTATTTTTCGTCCGGCTTCT_TTTGTTGCCAGTATTGGTTACGGTGCTAATACCAAT_GTTTACTCTTGGTCTTACTACGCTTACGACTACGCCCATGTT	1	0.000156112
ACTATTTTTCGTCCGCATCAT_TTTGTTGCCGCTATTACTTACGGTAGTAGTACCAAT_GCTATCGCTGGTTGGTACAACCATTTTGCT	1	0.000156112
ACTATTTTTCGTCCGCGGTAC_CTTGTTGCCGCTATTAGTTACGGTGCTATTACCTAT_GTTCCGCGTTACGGTCCGCCGACTTTTCTG	1	0.000156112
ACTATTTTTCGTCCGCGTGCT_TTTGTTGCCGCTATTGGTGGTGGTGCTACTACCAAT_GTTACTTACTGGTACGTCGGTCATTAC	1	0.000156112
ACTATTTTTCGTCCGCGTGTT_TTTGTTGCCGGTATTAGTTACGGTGGTATTACCAAT_GTTGGTTCTTACTCTTGCTACGGTCGTTCTACTCTTGAC	1	0.000156112
ACTATTTTTCGTCCGCGTTTC_TTTGTTGCCACTATTGGTGACGGTACTACTACCTAT_GTTGACTACGACGGTGGTTACTGGCGTACTGACTACTATTAC	1	0.000156112
ACTATTTTTCGTCCGCTGACT_CTTGTTGCCACTATTAATTACGGTAGTACTACCAAT_GTTTACGACTGGTACTACGACTGGTACGAATACTTTTGG	1	0.000156112
ACTATTTTTCGTCCGCTGCGT_CTTGTTGCCACTATTAGTGGTGGTGCAAATCCCTAT_GTTGGTTACTACTACTCTTACCCGCATTAC	1	0.000156112
ACTATTTTTCGTCCGCTGTAC_TTTGTTGCCGCTATTAATTACGGTAGTATTACCTAT_GTTCGTTCTACTAACTACTACCTTACTTACTCTCCGCTTTCT	1	0.000156112
ACTATTTTTCGTCCGCTGTAC_TTTGTTGCCGCTATTGATTACGGTAGTAATACCAAT_GTTGTTTACCAGCATGTCTACTACTACGGTTCTCCGAACCTTTAC	1	0.000156112
ACTATTTTTCGTCCGCTGTCT_CTTGTTGCCGCTATTGCTTACGGTGGTAATACCTAT_GTTTTCGGTTACCATGACGGTTACGTTACTTCCCCGCTTCTG	1	0.000156112
ACTATTTTTCGTCCGGACAAA_CTTGTTGCCACTATTGGTATCGGTGGTACTACCAAT_GTTACTTACTACTACTCTTTCTACTACATCGGTAACCATGGT	1	0.000156112
ACTATTTTTCGTCCGCCGATC_TTTGTTGCCAGTATTAGTTACGGTGCTACTACCAAT_GCTTACTGGTACGGTTACAATACTCATGCT	1	0.000156112
ACTATTTTTCGTCCGTCTGGT_TTTGTTGCCAGTATTGCTTCTGGTGGTACTACCAAT_GTTGCTTACTCTGCTGGGTACTACCCGTACTACGCTTATGAC	1	0.000156112
ACTATTTTTCGTCCGGCTTCT_TTTGTTGCCAGTATTGGTTACGGTGCTAATACCAAT_GTTTACTCTTGGTCTTACTACGCTTACGATTACGCTCATGTT	1	0.000156112
ACTATTTTTCGTCCGGCTTCT_TTTGTTGCCAGTATTGGTTACGGTGCTAATACCAAT_GTTTCTTACGACACTTCTTACTACTATGAC	1	0.000156112
ACTATTTTTCGTCCGTACTAC_CTTGTTGCCACTATTAGTACTGGTGGTACTACCAAT_GCTCAGTCTCAGGACTACTGGTACACTGACGTTTGGCTTTCT	1	0.000156112
ACTATTTTTCGTCCGTACTAC_CTTGTTGCCACTATTAGTACTGGTGGTACTACCAAT_GCTCAGTCTCTGGACTACTGGCACACTGACGTTTGGCTTGCT	1	0.000156112
ACTATTTTTCGTCCGTACTAC_CTTGTTGCCACTATTAGTGGTGGTAGTACTACCTAT_GCAAACGGTTACGACGTTTACTACTATGCT	1	0.000156112
ACTATTTTTCGTCCGTACTAC_CTTGTTGCCACTTTTAGTACTGGTGGTACTACCAAT_GCTCAGTCTCTGGACTACTGGTACACTGACGTTTGGCTTTCT	1	0.000156112
ACTATTTTTCGTCCGGACAAA_CTTGTTGCCAGTATTACTCCGGGTGGTATTACCAAT_GTTAACCCGTACTACTACACTTACGGTTACTCTTCCCTATCT	1	0.000156112
ACTATTTTTCGTCCGTACGAC_ATTGTTGCCGCTATTGGTTACGGTGCTACTACCTAT_GTTGACATCTACTACGACGCTTACTCTGACTACGTTTTTACT	1	0.000156112
ACTATTTTTCGTCGTGGTCGT_TTTGTTGCCGCTATTAGTTACGGTGCTAGTTCCAAT_GTTTTCCATTTCTACGACACTTACCTTTAC	1	0.000156112
ACTATTTTTCGTCGTGCTTCT_TTTGTTGCCGGTATTACTCCGGGTGGTAGTACCTAT_GCTGACGGTTGGGGTTACTGGGGTTATGAA	1	0.000156112
ACTATTTTTCGTGCTACTTAC_CTTGTTGCCGCTATTGATCATGGTACTACTACCTAT_GTTTACGGTTACTCGCGTGACTACTACGTTGGTTCTTTTTAC	1	0.000156112
ACTATTTTTCGTGCTATCCGT_CTTGTTGCCAGTATTGGTGGTGGTGGTATTACCAAT_GTTGGTTACACTGACTACCCGTACACTACCTGGTACTATTAC	1	0.000156112
ACTATTTTTCGTGCTATCTCT_TTTGTTGCCACTATTACTTGGGGTGGTACTACCTAT_GCTTGGGACCCGTGGTACGGTGTTTGGACTTTACAGCATCCG	1	0.000156112
ACTATTTTTCGTGCTCAGAAA_TTTGTTGCCAGTATTGGTCCGGGTGCTACTACCAAT_GTTTTCACTTCTGCTTTGTACTCTTACGGTTACGACCTTGTT	1	0.000156112
ACTATTTTTCGTGCCTGGCGT_TTTGTTGCCACTATTGGTCAGGGTACTAGTACCAAT_GCTTACTACACTTACGCTGACTACCGTTGGTCTTACTATACT	1	0.000156112
ACTATTTTTCGTGCCGCCGAC_TTTGTTGCCGCTATTACTTTCGGTAGTATTACCAAT_GTTTGGGACCTGGACTCTTACTACGCTTACAAAGGTTTTGCT	1	0.000156112
ACTATTTTTCGTGCCCCGTAC_CTTGTTGCCACTATTGCTTACGGTGCTAGTACCTAT_GCTTACGAATACCCGTACTACTACCATGGT	1	0.000156112
ACTATTTTTCGTGCCCCGGAA_TTTGTTGCCAGTATTGGTCGTGGTAGTATTCCCAAT_GCTGACTCTTTCGACTGGGACTACGACGACTACAAATATCTG	1	0.000156112
ACTATTTTTCGTGACTCTGCC_CTTGTTGCCGCTATTGCTGACGGTGCTACTACCTAT_GCTGAAGACGTTGACTACAAATCTTATGAA	1	0.000156112
ACTATTTTTCGTGACTCTGGC_CTTGTTGCCGCTATTGCTGACGGTGCTACTACCTAT_GCTGAAGACGTTGACTACAAATCTTATGAA	1	0.000156112
ACTATTTTTCGTGACTCTTAC_CTTGTTGCCGCTATTAGTGAAGGTGGTATTACCTAT_GTTAACTACGGTTACTACTACCATCAT	1	0.000156112
ACTATTTTTCGTGACTCTTAC_CTTGTTGCCGCTATTAGTTACGGTGGTAGTACCTAT_GCTATCTACTCTCCGCGTGACTACTACGACGTTCCGTACTATACT	1	0.000156112
ACTATTTTTCGTGACTCTTCT_CTTGTTGCCGCTATTACTACTGGTAGTATTACCAAT_GTTACTTACGTTTACACTGAAGACTACAAATCTGACTATCTG	1	0.000156112
ACTATTTTTCGTGCTACTTAC_CTTGTTGCCGCTATTACTTACGGTAGTAATACCAAT_GTTGACTCTATCCGTTACCTGGGTTGGGCTTACGGTTATTGG	1	0.000156112
ACTATTTTTCGTGACTCT_TTTGTTGCCGGTATTAGTTCTGGTAGTAGTACCTAT_GTTCGTACTTCCCTGGTTTACTACTTTTAC	1	0.000156112
ACTATTTTTCGTGACTGGGAC_TTTGTTGCCAGTATTAGTGACGGTGGTAGTACCTAT_GTTTCTGCTCGTTACCGTTACTACTACCTGTCTCATCATGGT	1	0.000156112
ACTATTTTTCGTGACTGGTAC_CTTGTTGCCGGTATTACTTGGGGTACTAGTACCTAT_GCTGACTACGGTTACAAATCTTGGTATTCT	1	0.000156112
ACTATTTTTCGTGACTGGTTC_TTTGTTGACACTATTAGTTACGGTAGTACTACCTAT_GTTCAGGGTCTGTGGTTCTACGACTTTGGT	1	0.000156112
ACTATTTTTCGTGACTCTGAT_CTTGATGCCGCTATTGCTGACGGTGCTACTACCTAT_GCTGAAGACGTTGACTACAAATCTTATGAA	1	0.000156112
ACTATTTTTCGTGACTTCCTG_TTTGTTGCCGCTATTGGTGTTGGTAGTACTACCAAT_GCTTGGCTGTACGGTTGGGGTACTCTGTACTACCCGTTTCGT	1	0.000156112
ACTATTTTTCGTGAGCCGGAA_TTTGTTGCCAGTATTGGTCGTGGTAGTATTACCAAT_GCTGACTCTTTCGACTGGGACTACGACGACTACAAATATCTG	1	0.000156112
ACTATTTTTCGTGAGCGGAA_TTTGTTGCCAGTATTGGTCGTGGTAGTATTACCAAT_GCTGACTCTTTCGACTGGGACTACGACGACTACAAATATCTG	1	0.000156112
ACTATTTTTCGTGATACTGGT_TTTGTTGCCGGTATTAATCCGGGTACTACTACCTAT_GCTAAATACTTCGCTGGTTACCCGCTTAAC	1	0.000156112
ACTATTTTTCGTGATCCGGTT_CTTGTTGCCGCTATTGGTCTGGGTAGTAGTACCTAT_GCTGACTTCCAGAAATCTTACCAGGACTACAAAGACTTTGGT	1	0.000156112
ACTATTTTTCGTGATCCGTAC_TTTGTTGCCAGTATTGCTTACGGTACTAATACCTAT_GCTACTTACCCGGAATACTACGCTTGGGAATCTTCTTATTAC	1	0.000156112
ACTATTTTTCGTGCCCCGGAA_TTTGTTGCCAGGATTGGTCGTGGTAGTATTACCAAT_GCTGACTCTTTCGACTGGGACTACGACGACTACAAATATCTG	1	0.000156112
ACTATTTTTCGTGCCCCGGAA_TTTGTTGCCAGTATTGGTCGTGGGAGTATTACCAAT_GCTGACTCTTTCGACTGGGACTACGACGACTACAAATATCTG	1	0.000156112
ACTATTTTTCGTGCCCCGGAA_TTTGTTGCCAGTATTGGTCGTGGTAGTATTACCAAT_GCTGAATCTTTCGACTGGTACTACGACGACTACAAATATATG	1	0.000156112
ACTATTTTTCGTGACTGGCGT_TTTGTTGCCACTATTGGTCAGGGTACTAGTACCAAT_GCTTACTACACTTACGCTGACTACCGTTGGTCTTACAATACT	1	0.000156112
ACTATTTTTCGTGCTACTTAC_CTTGTTGCCAGTATTAATTACGGTGGTACTACCATT_GTTGACTACTACCGTTACTTCTACTATGGT	1	0.000156112
ACTATTTTTCGTGCTACTGGT_CTTGTTGCCGCTATTAATTACGGTAGTATTACCAAT_GCTAACCTGTGGTACTACGACGACCGTTACTACGACCATTAC	1	0.000156112
ACTATTTTTCGTGCTACTGCT_CTTGTTGCCACTATTGCTCGTGGTGGTAGTACCTAT_GTTTACTACTACTACATCTACTACTACTCTCCGATCTATTAC	1	0.000156112
ACTATTTTTCGTGACTCTGAC_CTTGTTGCCGGTATTGCTGACGGTGCTACTACCTAT_GCTGAAGACGTTGACTACAAATCTTATGAA	1	0.000156112
ACTATTTTTCGTGACGGTGAC_CTTGTTGCCACTATTGGTACTGGTTCTACTACCAAT_GTTCATGCTGAACCGTACGCTCAGGACTACAAAGGTCATGAC	1	0.000156112
ACTATTTTTCGTGACGGTGTT_CTTGTTGCCGGTATTAATGACGGTGCTATAACCAAT_GCTCGTGCTTACGACTACTACTACGTTTACACTTACGACCAGTATTAC	1	0.000156112
ACTATTTTTCGTGACGGTTAC_TTTGTTGCAACTATTGGTCTGGGTGCTAATACCTAT_GCTGTTGTTGACGACTACTACTACGGTGACGGTTACCATTCT	1	0.000156112
ACTATTTTTCGTGACGGTTAC_TTTGTTGCCACTATTGGTCGGGGTGCTAATACCTAT_GCTGTTGTTGACGACTACTACTACGGTGACGGTTACCATTCT	1	0.000156112
ACTATTTTTCGTGACGGTTAC_TTTGTTGCCACTATTGGTCTGGGTGCTAATACATAT_GCTGTTGTTGACGACTACTACTACGGTGACGGTTACCATTCT	1	0.000156112
ACTATTTTTCGTGACGGTTAC_TTTGTTGCCACTATTGGTCTGGGTGCTAATACCGAT_GCTGTTGTTGACGACTACTACTACGGTGACGGTTACCATTCT	1	0.000156112
ACTATTTTTCGTGACGGTTAC_TTTGTTGCCACTATTGGTCTGGGTGCTAATACCTAT_GCTGTTGTTGACGACTACTACTACGGTGACGGTTTCCATTCT	1	0.000156112
ACTATTTTTCGTGACGGTTAC_TTTGTTGCCGCTATTAATTTCGGTAGTACTACCTAT_GCTTACGACTACTACTTCTACGGTTATGGT	1	0.000156112
ACTATTTTTCGTGACGGTTCT_CTTGTTGCCGATATTAGTTCTGGTGGTAATACCTAT_GCTGTTCCGCTGGACGAATTCACTGTTGAATGGCGTCTTGGT	1	0.000156112
ACTATTTTTCGTGACGGTTCT_CTTGTTGCCGCTATTAGTTCTGGTGGTAATACCTAT_GCTGTTCCGCTGGACGAATTCGCTGTTGAATGGCGTCTTGGT	1	0.000156112
ACTATTTTTCGTGACGGT_TTTGTTGCCGGTATTAATCGTGGTAGTATTACCAAT_GTTGTTCTGTACGTTGACTACGAATCTTGGCAGTACTACTACTTTACT	1	0.000156112
ACTATTTTTCGTGACGGTGCC_CTTGTTGCCACTATTGGTACTGGTGCTACTACCAAT_GTTCATGCTGAACCGTACGCTCAGGACTACAAAGGTCATGAC	1	0.000156112
ACTATTTTTCGTGCTCAGGTT_TTTGTTGCCAGTATTGGTTCTGGTGGTAATACCTAT_GTTCTGAACTTCTCTGACTACTACTGTTCTCGTTACATTTAC	1	0.000156112
ACTATTTTTCGTGACTCTGAC_GTTGTTGCCGCTATTGCTGACGGTGCTACTACCTAT_GCTGAAGACGTTGACTACAAATCTTATGAA	1	0.000156112
ACTATTTTTCGTGACTCTGAT_CTTGTTGCCGCTATTGCTGACGGTGCTACTACCTAT_GCTGAAGACGTTGACTACAAATCTTATGAA	1	0.000156112
ACTATTTTTCGTGCTAAAGGT_CTTGTTGCCGCTATTACTGACGGTAGTACTACCTAT_GCTTCTACTCTGCATGCTTACTACTGGGGTTACATCCTTTAC	1	0.000156112
ACTATTTTTCGTGCTAAAGGT_CTTGTTGCCGCTATTACTGACGGTAGTACTACCTAT_GTTTCTACTCTGCATGCTTACTACTTGGGTTACATCCTTTAC	1	0.000156112
ACTATTTTTCGTGCTAAATTC_TTTGTTGCCGATATTGGTGACGGTAGTAGTTCCTAT_GCTTACGCTACTTACGCTTACTACGACGAATGGTTCTATGTT	1	0.000156112
ACTATTTTTCGTGCTAAATTC_TTTGTTGCCGCTATTGGTGACGGTAGTAGTACCTTT_GCTTACGCTACTTACGCTTACTACGACGAATGGTTCTATGTT	1	0.000156112
ACTATTTTTCGTGCTAAATTC_TTTGTTGCCGCTATTGGTGACGGTAGTGGTACCTAT_GCTTACGCTACTTACGCTTACTACGACGAATGGTTCTATGTT	1	0.000156112
ACTATTTTTCGTGCTAACACT_CTTGTTGCCGGTATTGGTGGTGGTGGTACTACCTAT_GTTCCGTACTACACTTACTACAACCCGTTCGTTGCTCATACT	1	0.000156112
ACTATTTTTCGTGCTAACACT_CTTGTTGCCGGTATTGGTGGTGGTGGTACTACCTAT_GTTCGGTACTACACTTACTACAACCCGTACGTTGCTCATACT	1	0.000156112
ACTATTTTTCGTGCTAACACT_CTTGTTGCCGGTATTGGTGGTGGTGGTGCTACCTAT_GTTCCGTACTACACTTACTACAACCCGTACGTTGCTCATACT	1	0.000156112
ACTATTTTTCGTGCTAACACT_CTTGTTGCCGTTATTGGTGGTGGTGGTACTACCTAT_GTTCCGTACTACACTTACTACAACCCGTACGTTGCTCATACT	1	0.000156112
ACTATTTTTCGTGCTACTCAG_CTTGTTGCCGCTATTAGTTTCGGTGATAGTACCTAT_GCTCCGGGTTTCGCTCTGTGGGAATACCATTGG	1	0.000156112
ACTATTTTTCGTGCTACTCAG_CTTGTTGCCGCTATTAGTTTCGGTGCTAGTACCTAT_GCTCCGGGTTTCGATCTGTGGGAATACCATTGG	1	0.000156112
ACTATTTTTCGTGCTACTCTG_TTTGTTGCCGCTATTACTCCGGGTACTATTACCTAT_GTTTCTTCTCGTGATACTCGTTACTGGTACAACTCTTATACT	1	0.000156112
ACTATTTTTCGTGCTACTGCT_CTAGTTGCCACTATTGCTCGTGGTGGTAGTACCTAT_GTTTACTACTACTACATCTACTACTACACTCCGATCTATTAC	1	0.000156112
ACTATTTTTCGTGCCCCGGAA_TTTGTTGCCAGTATTGGTCGTGGTAGTATTACCAAT_GCTGACTCTTTCGACTGGGAATCCGAAGACTACAAATATCTG	1	0.000156112
ACTATTTTTCGTCGTGGTATC_CTTGTTGCCGCTATTACTACTGGTAGTATTACCTAT_GCTTACGACTGGGACGTTCTCGGTACTGCTTACTATCCG	1	0.000156112
ACTATTTTTCGTGCCCCGGAA_TTTGTTGCCAGTATTGGTCGTGGTAGTATTACCAAT_GCTGACTCTTTCGACTGGGACTACGACGACTACAAAAAGCTG	1	0.000156112
ACTATTTTTCGTTGGACTACT_CTTGTTGCCGCTATTGCTGGTAGTAATACCTAT_GCTGCTGACTACCACGACTACCTGTATGCT	1	0.000156112
ACTATTTTTCGTCCGTTCCGT_CTTGTTGCCGCTATTACTCACGGTACTATTACCTAT_GTTGACGACTACACTTACGGTTGGTATTGG	1	0.000156112
ACTATTTTTCGTCCGTTCGAC_CTTGTTGCCGGTATTGCTACTGGTGGTATTACCTAT_GTTCAGGCTGGTTTCTACTACTACTATCTG	1	0.000156112
ACTATTTTTCGTCCGTTCTAC_CTTGTTGCCAGTATTAGTCGTGGTAGTAGTACCAAT_GCTGGTTGGTACTCTACTTACAAATATCCG	1	0.000156112
ACTATTTTTCGTCCTCAGGAC_CTTGTTGCCACTATTAATTCTGGTGCTAATACCAAT_GTTGACTACGACACTTACGACTACAAAAACAACGACTTTTCT	1	0.000156112
ACTATTTTTCGTCGTCCGGTT_CTTGTTGCCGCTATTAATTCTGGTAGTACTACCAAT_GTTTTCGACTTCTCTTCTCAGACTGACCGTGGTTACTTTCGT	1	0.000156112
ACTATTTTTCGTCCTTCTTAC_TTTGTTGCCGCTATTAATTACGGTACTACTACCAAT_GCTACTAACTACGGTTACACTTGGCTTTCT	1	0.000156112
ACTATTTTTCGTCGGTCTAAC_TTTGTTGCCGCTATTGCTTTCGGTGGTACTACCTAT_GCTTGGCTGTACGGTTACTACTCTGTTGAAGACGCTTATGGT	1	0.000156112
ACTATTTTTCGTCGGTCTGTT_TTTGTTGCCAGTATTAGTTACGGTAGTACTACCTAT_GTTGGTTACTACGCTCGTTACACTTACTACTCTACTTTTTCT	1	0.000156112
ACTATTTTTCGTCGTAAATAC_TTTGTTGCCAGTATTGCTACTGGTGGTAATACCTAT_GTTCTGACTGGTTACCGTCAGCTTTACACTTACCATCCG	1	0.000156112
ACTATTTTTCGTCGTAACACT_CTTGTTGCCGGTATTACTACTGGTGCTATTACCAAT_GCTTACGACCATTACGTTGACTACTTTGAC	1	0.000156112
ACTATTTTTCGTCGTAACCAT_TTTGTTGCCAGTATTGCTGGTGGTGCTACTACCAAT_GCTACTGGTGGATACTCTTACGGTGGTTACCCGAACTATGGT	1	0.000156112
ACTATTTTTCGTCGTAACCTG_TTTGTTGCCACTATTACTCTGGGTTCTAATACCTAT_GTTGTTTACCTGGACTCTTACTACGACTACCCGGACTTTTAC	1	0.000156112
ACTATTTTTCGTCGTAACGTT_TTTGTTGCCGGTATTACTTACGGTGCTACTACCTAT_GTTGGTTCTTACTACCCGCAGACTTATCTG	1	0.000156112
ACTATTTTTCGTCCGTCTTTC_TTTGTTGCCGGTATTGGTGGTGGTAGTACTACCAAT_GTTTACGCTAACCAGCCGTACGGTTATGAC	1	0.000156112
ACTATTTTTCGTCGTAACGTT_TTTGTTGCCGGTATTGCTTACGGTGCTACTACCTAT_GTTGGTTCTTACTACCCGCAGACTAATCTG	1	0.000156112
ACTATTTTTCGTCGTAACGTT_TTTGTTGTCGGTATTGCTTACGGTGCTACTACCTAT_GTTGGTTCTTACTACCCGCAGACTTATCTG	1	0.000156112
ACTATTTTTCGTCGAGACGAC_CTTGTTGCCACTATTAATGGTGGTACTAATACCTAT_GTTACTAAATACGGTTACTACGACTACAAAGGTACTCATTCT	1	0.000156112
ACTATTTTTCGTCCGTCTGTT_TTTGTTGCCGCTATTAGTCTGGGTGCTAATACCTAT_GTTCTGGACCTGTACTACGGTCAGTCTTACTGGGGTTTTGAA	1	0.000156112
ACTATTTTTCGTCGTCCGTAC_CTTGTTGCCACTATTGGTTACGGTAGTAGTACCTAT_GTTCTGCCGCCGTACTACTCTTACTACCCGGACCATCATCGT	1	0.000156112
ACTATTTTTCGTCGTCGTCAT_TTTGTTGCCGCTATTAATGGTGGTAGTAGTACCAAT_GCTCGTGGTCCGTACTACCATCGTTCTCATCTGACTTATGAC	1	0.000156112
ACTATTTTTCGTCGTGACTAC_TTTGTTGCCGGTATTGATTAAGGTACTACTACCAAT_GTTCCGTACTACTACACTAAATACTTTTAC	1	0.000156112
ACTATTTTTCGTCGTGCTAAC_CTTGTTGCCACTATTAATGTTGGTGGTAGTACCAAT_GGTCCGCATCGTGCTTGGTACTACCATTAC	1	0.000156112
ACTATTTTTCGTCGTGCTAAC_CTTGTTGCCACTATTAATGTTGGTGGTAGTACCAAT_GTTCCGCATCGTGCTGGGTACTACCATTAC	1	0.000156112
ACTATTTTTCGTCGTGCTAAC_CTTGTTGCCGGTATTACTTACGGTGCTAATACCAAT_GCTTACGTTCAGGAAACTACTGACTACAAAGCTTACCTTTCT	1	0.000156112
ACTATTTTTCGTCGTGCTAAC_TTTGTTGCCAGTATTGATTCTGGTGGTAATACCAAT_GCTCGTGTTTACTACTACTACGACTATTAC	1	0.000156112
ACTATTTTTCGTCGTGCTGTT_CTTGTAGCCGCTATTAATCGTGGTGGTACTACCAAT_GTTGACTCTTACTACGACTACTCTGGTTGGTACGGTTATAAC	1	0.000156112
ACTATTTTTCGTCGTGCTGTT_CTTGTTGCCGCTATTAATCGTGGTGGTACTACCAAT_GTTGACTCTTACTACGACTACTCTGGTTAGTACGGTTATAAC	1	0.000156112
ACTATTTTTCGTCGTGCTTAC_CTTGTTGCCACTATTACTACTGGTGGTAATACCTAT_GCTCAGGTTTACGTTCATTACTACCATGCT	1	0.000156112
ACTATTTTTCGTCGTAACGTT_TTTGTTGCCGGTATTGCTTACGGTGCTACTACCTAT_GTTGGTTCTTACTACCCGCAGATTTATCTG	1	0.000156112
ACTATTTTTCGTCCGTCTTAC_TTTGTTGTCGCTATTAATTACGGTACTACTACCAAT_GCTACTAACTACGGTTACACTTGGCTTTCT	1	0.000156112
ACTATTTTTCGTCCGTCTTAC_TTTGTTGCCGCTATTAATTACGGTACTACTACCAAT_GCTACTAACTACGGTTACACTTGGCCTTCT	1	0.000156112
ACTATTTTTCGTCCGTCTTAC_TTTGTTGCCACTATTGCTTCTGGTACTATTACCAAT_GTTGACTACTCCTACTTCGCTAACCCGTACGACTACCATCAT	1	0.000156112
ACTATTTTTCGTGACCCGGAA_TTTGTTGCCAGTATTGGCCGTGGTAGTATTACCAAT_GCTGACTCTTTCGACTGGGACTACGACGACTACAAATATCTG	1	0.000156112
ACTATTTTTCGTGACCCGGAA_TTTGTTGCCAGTATTGCTCGTGGTAGTATTACCAAT_GCTGACTCTTTCGACTGGGACTACGACGACTACAAATATCTG	1	0.000156112
ACTATTTTTCGTCGTACTTAC_ATTGTTGCCAGTATTGCTATCGGTAGTAGTACCTAT_GTTGACGGTAGTTACTACACTCAGTGGGGTGGTTACTATTCT	1	0.000156112
ACTATTTTTCGTCGTACTTAC_CTTGTTACCGGTATTACTTACGGTGCTACTACCTAT_GCTTACTCTTACTCTTCTTACCTGTCTTACGACCCGTATGCT	1	0.000156112
ACTATTTTTCGTCGTACTTAC_CTTGTTGCCGGTATTACTTAAGGTGCTACTACCTAT_GCTTACTCTTACTCTTCTTACCTGTCTTACGACCCGTATGCT	1	0.000156112
ACTATTTTTCGTCGTACTTAC_CTTGTTGCCGGTATTACTTACGGTGCTACAACCTAT_GCTTACTCTTACTCTTCTTACCTGTCTTACGACCCGTATGCT	1	0.000156112
ACTATTTTTCGTCGTACTTAC_TTTGTTGCCAGTATTGCTATCGGTAGTAGTACCTAT_GTTGACGGTCGTTACTACACTCAGTGGGGTGGGTACTATTCT	1	0.000156112
ACTATTTTTCGTCGTACTTAC_TTTGTTGCCAGTATTGCTATCGGTAGTAGTTCCTAT_GTTGACGGTCGTTACTACACTCAGTGGGGTGGTTACTATTCT	1	0.000156112
ACTATTTTTCGTCGTATCAAC_TTTGTTGCCAGTATTGGTTACGGTGATAATACCTAT_GCTTACTACCCGACTTACGACTACTTTGCT	1	0.000156112
ACTATTTTTCGTCGTATCATC_TTTGTTGCCAGTATTGATCTGGGTGGTACTACCAAT_GCTCAGTTCTCTGAACCGCGTGGTTTTTCT	1	0.000156112
ACTATTTTTCGTCGTATCATC_TTTGTTGCCAGTATTGATCTGGGTGGTACTACCAAT_TCTCTGTTCTCTGAACCGCGTGGTTTTTCT	1	0.000156112
ACTATTTTTCGTCGTATCGGT_CTTGTTGCCACTATTGGTGACGGTGCTAGTACCTAT_GTTGGTCTGATTTACTACGGTGACTACTACGCTTGGCATGTT	1	0.000156112
ACTATTTTTCGTCGTATCGGT_CTTGTTGCCACTATTGGTGCCGGTGCTAGTACCTAT_GTTGGTCTGACTTACTACGGTGACTACTACGCTTGGCATGTT	1	0.000156112
ACTATTTTTCGTCGTATCGGT_CTTGTTGCCACTATTTGTGCCGGTGCTAATACCTAT_GTTGGTCTGACTTACTACGGTGACTACTACGCTTGGCATGTT	1	0.000156112
ACTATTTTTCGTCGTATCGGT_TTTGTTGCCAGTATTAATGACGGTGGTACTACCAAT_GCTCAGGTTACTTACTACGACTACTGGTACGTTTACTATTCT	1	0.000156112
ACTATTTTTCGTCGTATCTTC_TTTGTTGCCAGTATTGATCTGGGTGGTACTACCAAT_GCTCTGTTCTCTGAACCGCGTGGTTTTTCT	1	0.000156112
ACTATTTTTCGTCGTCACATC_CTTGTTGCCGGTATTGCTTACGGTGGTACTACCTAT_GTTGGTCGTCAGGGTAACGGGGACCATGCT	1	0.000156112
ACTATTTTTCGTCGTCAGACT_TTTGTTGCCGCTATTAATGGTGGTGCTACTACCAAT_GCTTACGACAACAACTGGCCGAAAAAACGTTCTCGTCTGCTTCAT	1	0.000156112
ACTATTTTTCGTCGTCAGATC_CTTGTTGCCGCTATTACTTTCGGTAGTAGTACCTAT_GTTCGGGGTTACGCTCAGCGTGACGGTCAGGCAGACTATGGT	1	0.000156112
ACTATTTTTCGTCGTCCGACT_CTTGTTGCCACTATTACTAACGGTGGTATTACCAAT_GCTTCTCCGTACTGGTACGAAAAATACTCTCGTCGTTATTGG	1	0.000156112
ACTATTTTTCGTCGTCCGACT_CTTGTTGCCACTATTGCTGGTGGTACTATTACCAAT_GTTCGTGACTACAACGACGTTTACCGTTGGGTCTACCATGGT	1	0.000156112
ACTATTTTTCGTCGTCCGCTG_CTTGTTGCCACTATTACTACTGGTGCTAGTACCAAT_GCTCTGACCTCTTGGACTAACTACTACCTGCGTTCTCTTTAC	1	0.000156112
ACTATTTTTCGTCGTCCGGAA_TTTGTTGCCAGTATTGCTGACGGTAGTACTACCAAT_GTTTCTATCCCGTCTTACTACGCTGACGGTTACGTTTTTGCT	1	0.000156112
ACTATTTTTCGTCGTACTGCT_TTTGTTGCCCGTATTAATTCTGGTACTACTACCAAT_GTTGAACGTTACTACGACGACTACTACTACTACGACCATGAC	1	0.000156112
ACTATTTTTCGTCGTACTGCT_GTTGTTGCCGGTATTAATTCTGGTACTACTACCAAT_GTTGAACGTTACTCCGACGACTACTACTACTACGACCATGAC	1	0.000156112
ACTATTTTTCGTCGTACTGCT_ATTGTTGCCGGTATTAATACTGGTACTACTACCAAT_GTTGAACGTTACTACGACTACTACTACTACTACGACCATGAC	1	0.000156112
ACTATTTTTCGTCGTACTGAA_TTTGTTGCCGGTATTAATGACGGTAGTACTACCTAT_GTTTACACTGACTACGGTATCTACGTTTACGACTACCTTGGT	1	0.000156112
ACTATTTTTCGTCCGTCTTAC_CTTGTTGCCGGTATTAATTACGGTACTAGTACCTAT_GTTTCTATCACTGTTTACTCTTACTATTAC	1	0.000156112
ACTATTTTTCGTCCGTCTTAC_TTTGTTGCCACTATTGCTTCTGGTACTATTACCAAT_GTTGACTACTACTACTTCTCTAACCCGTACGAATACCATCAT	1	0.000156112
ACTATTTTTCGTGAGCCGGAA_TTTGTTGCCAGTATTGCTTGTGGTAGTATTACCAAT_GCTGAGTATTTCGACTTCTACTACGCCGCCTACAAATATCTG	1	0.000156112
ACTATTTTTCGTGACGGTGAC_CTTGTTGCCACTATTGGTACTGGTGCTACTACCAAT_GTTCATGTTGAACCGTACGCTCAGGACTACAAAGGTCATGAC	1	0.000156112
ACTATTTTTCGTCCGTACGAC_TTTGTTGCCGCTATTGGTTACGGTGCTACAACCTAT_GTTGACATCTACTACGACGCTTACTCTGACTACGTTTTTACT	1	0.000156112
ACTATTTTTCGTCCGTACGAC_TTTGTTGCCGCTATTGGTTACGGTGCTACTACCTAT_GTTGACATCTAATACGACGCTTACTCTGACTACGTTTTTACT	1	0.000156112
ACTATTTTTCGTCTGCTGGAC_CTTGTTGCCCCTATTGCTCCGGGTGCTAGTACCTAT_GTTGCTGACTACACTCCGTGGACTTACTACAACTACTATGGT	1	0.000156112
ACTATTTTTCGTCTGTACCCG_CTTGTTGCCGGTATTGGTGTTGGTGGTAGTACCAAT_GTTATCCATGACGACTACAAATACTATGAC	1	0.000156112
ACTATTTTTCGTCTGTACCGT_TTTGTTGCCAGTATTAGTGACGGTGGTAGTACCAAT_GCTGACGACTACGTCTACTACTACCATTGGTCTGACTTTTAC	1	0.000156112
ACTATTTTTCGTCTGTACCGT_TTTGTTGCCAGTATTAGTGACGGTGGTAGTACCAAT_GCTGACGACTACGTTAACTACTACCATTGGTCTGACTTTTAC	1	0.000156112
ACTATTTTTCGTCTGTACGTT_TTTGTTGCCACTATTAATACTGGTGCTACTACCTAT_GCTGCTTGGGGTGTTTACGGTGGTTACTACGAATACCTTTAC	1	0.000156112
ACTATTTTTCGTCTGTACTAC_TTTGTTGCCGGTATTAATGCTGGTACTACTACCTAT_GTTCCGGACGTTGTTGAACCGTACTTTTAC	1	0.000156112
ACTATTTTTCGTCTGTACTCT_CTTGTTGCCGCTATAAATTACGGTACTATTACCTAT_GCTTACTCTTACTACGCTTACTACGCTACTTACTCTTATCCG	1	0.000156112
ACTATTTTTCGTCTGTACTCT_CTTGTTGCCGCTATTAATTACGGTACTATTACCTAT_GCTTAATCTTAATACGCTTACTACGCTACTTACTCTTATCCG	1	0.000156112
ACTATTTTTCGTCTGTACTCT_CTTGTTGCCGCTATTAATTACGGTACTATTACCTAT_GCTTACTCTTACTACGCTTACTACGCTACTTAATCTTATCCG	1	0.000156112
ACTATTTTTCGTCTGTACTCT_CTTGTTGCCGCTATTAATTACGGTACTATTACCTAT_GCTTACTCTTACTACGCTTACTACGCTACTTACTCTTACCCG	1	0.000156112
ACTATTTTTCGTCTGTACTCT_CTTGTTGCCGCTATTAATTACGGTACTATTACCTAT_GCTTACTCTTACTACGCTTACTACGCTACTTATTCTTATCCG	1	0.000156112
ACTATTTTTCGTCTGTACT_CTTGTTGCCGCTATTAATTACGGTACTATTACCTAT_GCTTACTCTTACTACGCTTACTACGCTACTTACTCTTATCCG	1	0.000156112
ACTATTTTTCGTCTGTCTCT_TTTGTTGCCAGTATTGGTTACGGTAGTATTACCTAT_GCTCCGTCTGACTACCATTACTACTTTTAC	1	0.000156112
ACTATTTTTCGTCTGCCGTAC_TTTGTTGCCACTATTGGTTACGGTGCTATTACCAAT_GCTACTCCGTACCCGTCTTACAACAATTGG	1	0.000156112
ACTATTTTTCGTCTGTCTGAA_TTTGTTGCCGGTATTAGTATCGGTAGTAGTACCAAT_GCTCATGTTGTTTCGAAGCTTGGCTTGGT	1	0.000156112
ACTATTTTTCGTCTGTCTTAC_CTTGTTGCCACTATTGATGCTGGTACTAATTCCAAT_GTTGAAAACACTGACGTTTACGACGACTACAAAGACCATGGT	1	0.000156112
ACTATTTTTCGTCTGTCTTCT_CTTGTTGCCACTATTGGTTGGGGCGCTAGTACCTAT_GCTCCGAACTACAACGCTTACTGGCTTTAC	1	0.000156112
ACTATTTTTCGTCTGTCTTCT_CTTGTTTCCGGTATTAATTACGGTAGTAATACCTAT_GCTGCTGGTTCTGCTAACTACTACCTGTACGGTTACCTTACT	1	0.000156112
ACTATTTTTCGTCTGTTC_CTTGTTGCCAGTATTAGTGGTGGTGGTAATACCTAT_GCTCCATACTACATCCCGCCGTGGCGTTACGGTTACCTTTCT	1	0.000156112
ACTATTTTTCGTCTGTTC_CTTGTTGCCTGTATTACTGGTGGTGGTACTACCTAT_GCTCCGTAATACATCCCGCCGTGGCGTTACGGTTACCTTTCT	1	0.000156112
ACTATTTTTCGTGAAACCTAC_TTTGTTGCCTGTATTGATGACGGTGCTACTACCTAT_GTTCCGGACTACTACCTGGACGACTATTAC	1	0.000156112
ACTATTTTTCGTGAAACTGAC_CTTGTTGCCAGTATTAATGACGGTACTATTACCTAT_GCTTACCTGGACTACTACTACTTCTATATC	1	0.000156112
ACTATTTTTCGTCTGTACCAT_TTTGTTGCCGGTATTAATATCGGTGGTAGAACCTAT_GCTCCGTGGTACGGTTACGCTGACCATTAC	1	0.000156112
ACTATTTTTCGTCTGTACATC_TTTGTTGCCAGTATTGGTCCGGGTGGTATTACCAAT_GTTCAGGGTGCTGACGAATACTACTACCATTGGCTTTTTGTT	1	0.000156112
ACTATTTTTCGTCTGTACATC_TTTGTTGACAGTATTGGTCCGGGTGGTATTACCAAT_GTTCAGGGTGCTGACGAATACTACTACCATTGGCATTTTGTT	1	0.000156112
ACTATTTTTCGTCTGTACACT_CTTGTTGCCAGTATTACTGCTGGTAGTAGTACCAAT_GTTTACGTTCCGTACTACTTCCGTGAACGCCCGCTGCATCCG	1	0.000156112
ACTATTTTTCGTCTGCTGGAC_CTTGTTGCCGCTATCGCTCCGGGTGCTAGTACCTAT_GTTGCTGACTACACTCCGTGGACTTACTACAACTACTATGGT	1	0.000156112
ACTATTTTTCGTCTGCTGGAC_CTTGTTGCCGCTATTGCTCCGGCTGCTAGTACCTAT_GTTGCTGACTACACTCCGTGGACTTACTACAACTACTATGGT	1	0.000156112
ACTATTTTTCGTCTGTCTGTT_TTTGTTGCCGCTATTAGTGACGGTACTAGTACCAAT_GCTCTGCCGGACACTTACGTTTACTACCAGTACTTCCATATC	1	0.000156112
ACTATTTTTCGTGAACATAAC_TTTGTTGCCAGTATTGATGGTGGTGGTATTACCAAT_GTTGACAACGAAGACAACTACAACGAACCGCCGATCCTTACT	1	0.000156112
ACTATTTTTCGTCGTTACGGT_TTTGTTTCCGCTATTGATCGTGGTGGTAGTACCTAT_GCTTACGAAGTTTACTACGGTTCTTACCGTTACTATACT	1	0.000156112
ACTATTTTTCGTCGTTCTGAC_CTTGTTGCCAGTATTGGTGTTGGTAGTAGTACCAAT_GCTTCTTACTAGCTGTCTTGGTACCATTACGGTAACTATGCT	1	0.000156112
ACTATTTTTCGTCTGCCGCAT_TTTGTTGCCAGTATTGAACTGGGTGCTACTACCTAT_GTTACTGGTCCGGCTGACTACGTTTCTTACGGTTTCCATAAA	1	0.000156112
ACTATTTTTCGTCTGCCGGAC_TTTGTTGCCGCTATTGATACAGGTACTAGTACCTAT_GCTTCTTACCCGTACTACTCTTACGGTGTTTTCTACTTTGCT	1	0.000156112
ACTATTTTTCGTCTGCCGGAC_TTTGTTGCCGCTATTGATACTGGTACTAGTACCTAT_GCTTCTTACCCGTACTACTCTTCCGGTGTTTTCTACTTTGCT	1	0.000156112
ACTATTTTTCGTCTGCCGGAC_TTTGTTGCCGCTATTGATACTGGTACTAGTACCTAT_GCTTCTTACCCGTACTGCTCTTACGGTGTTTTCTACTTTGCT	1	0.000156112
ACTATTTTTCGTCGTTCTTCT_TTTGTTGCCACTATTGATTACGGTACTACTACCTAT_GCTCCGATCGTGCCGTCTGACTACGACTACAAAGACCATGAC	1	0.000156112
ACTATTTTTCGTCGTTCTTCT_TTTGTTGCCACTATTGATTACGGTACTACTACCAAT_GCTCCGATCGTTCCGTCTGACTACGACTACAAAGCCCATGCC	1	0.000156112
ACTATTTTTCGTCGTTCTTAC_TTTGTTGCCAGTATTGGTTACGGTGCTACTACCTAT_GCTGAAGACATCTACCTGTACTACGAAGCTTACCGTCATGGT	1	0.000156112
ACTATTTTTCGTCGTTCTGTT_TTTGTTGCCAGTATTAGTTACGGTAGTACTACCTAT_GTTGGTTACTACGCTCGTTACACTTACTACTCTACTTTTTCT	1	0.000156112
ACTATTTTTCGTCGTTACAAC_TTTGTTGCCAGTATTAATTACGGTACTACTACCAAT_GTTGGTGCTACTTACTCTTACGGGTACAACGCGGACTATTGG	1	0.000156112
ACTATTTTTCGTCGTTACACT_CTTGTTGCCGGTATTAGTGCTGGTGGTTCTACGTAT_GATGAATACAACCGAGACTACAAATACCTGTACGACCTTTTC	1	0.000156112
ACTATTTTTCGTCGTTACACT_TTTGTTGCCAGTATTGATCTGGGTGGTAGTACCTAT_GTTGGTGACGGTTACGGTCTGTACCTTGGT	1	0.000156112
ACTATTTTTCGTCGTTACACT_TTTGTTGCCGGTATTAGTCCGGGTGCTAGTACCTAT_GCGCAGTCTTACTACGACTACTACTATTAC	1	0.000156112
ACTATTTTTCGTCGTTACACT_TTTGTTGCCGGTATTAGTCCGGGTGCTAGTACCTAT_GCTCAGTCTTACTACGACTACTACTACTAC	1	0.000156112
ACTATTTTTCGTCGTTACACT_TTTGTTGCCGGTATTAGTCCGGGTGCTAGTACCTAT_GCTTAGTCTTACTACGACTACTACTATTAC	1	0.000156112
ACTATTTTTCGTCGTTACACT_TTTGTTGCCGGTATTAGTCCGGGTTCTAGTACCTAT_GCTCAGTCTTACTACGACTACTACTATTAC	1	0.000156112
ACTATTTTTCGTCGTTACACT_TTTGTTGCCGGTATTAGTCCTGGTGCTAGTACCTAT_GCTCAGTCTTACTACGACTACTACTATTAC	1	0.000156112
ACTATTTTTCGTCGTTACGAC_CTTGTTGCCGCTATTGCTCCGGGTGGTACTACCAAT_GTTGCTGTTTACTCTACATGGTACTTTCGT	1	0.000156112
ACTATTTTTCGTCGTTACGCT_TTTGATGCCGGTATTGGTACTGGTGCTAATACCAAT_GCTTACCGTCAGTACTACTACACTCTTGGT	1	0.000156112
ACTATTTTTCGTCTGCCGGAC_TTTGTTGCCGCTATTGATACTGGTACTAGTACCTA_GCTTCTTACCCGTACTACTCTTACGGTGTTTTCTACTTTGCT	1	0.000156112
ACTATTTTTCGTCGTTACGCT_TTTGTTGCCAGTATCGGTTGGGGTGCTAGTACCAAT_GTTCAGGACTACTACTACGACTACCATGAA	1	0.000156112
ACTATTTTTCGTCGTTACTAC_CTTGTTGCCAGTATTGATCATGGTACTACTACCTAG_GCTGAAAAAACTTACTCTGACTACGGTTACTACGGTCATCGT	1	0.000156112
ACTATTTTTCGTCGTTACTAC_CTTGTTGCCAGTATTGATCATGGTACTACTACCTAT_GCTGAAAAAACTTACTCTGACTACGGTTACTCCGGTCATCGT	1	0.000156112
ACTATTTTTCGTCGTTACTAC_CTTGTTGCCAGTATTGATCATGGTTCTACTACCTAT_GCTGAAAAAACTTACTCTGACTACGGTTACTACGGTCATCGT	1	0.000156112
ACTATTTTTCGTCGTTACTAC_TTTGTTGCCAGTATTAATGTTGGTGGTACTACCTAT_GCATACACTGCTTACACTTGGTTCTACGACGCTTACTATCCG	1	0.000156112
ACTATTTTTCGTCGTTACTAC_TTTGTTGCCGGTATTAATGGTGGTACTACTACCTAT_GCTTTCTCTGACACTAACAAATACTTCTACTACGTTCTTGGT	1	0.000156112
ACTATTTTTCGTCGTTCTAAA_TTTGTTGCCAGTAGTCATGCTGGTACTAGTACCTAT_GCTTACTACCGTGGTTACGGTCTTCGT	1	0.000156112
ACTATTTTTCGTCGTTCTACT_TTTGTTGCCGCTATTAGTTACGGTAGTAATACCAAT_GTTACTTCTTACTCTTACTACGTTTATTCT	1	0.000156112
ACTATTTTTCGTCGTTCTGAC_CTTGTTGCCAGTATTGGTGTTGGTAGTAGTACCAAT_GCTGCTTACTACCTGTCTTGGTACCATTACGGTAACTATGCT	1	0.000156112
ACTATTTTTCGTCGTTCTGAC_CTTGTTGCCAGTATTGGTGTTGGTAGTAGTACCAAT_GCTTCTTACTACCTGTCTTGGTACCATTACGGTAACTAAGCT	1	0.000156112
ACTATTTTTCGTCTGCTGGAC_CTTGTTGCCGCTATTGCTCCGGGTGCTAGTACCTAT_GTTGATGACTACACTCCGTGGACTTACTACAACTACTATGGT	1	0.000156112
ACTATTTTTCGTCTGATCGGT_CTTGTTGCCGGTATTACTTACGGTGGTACTACCTAT_GTTCCGCTGGAATACTACGGTGGTCAGTACCAGTCTTATTAC	1	0.000156112
ACTATTTTTCGTCTGCTGGAC_CTTGTTGCCGCTATTGCTCCGGGTGCTAGTACCTAT_GTTGCCGACTACACTCCGTGGACCTACTACAACTACTATGGT	1	0.000156112
ACTATTTTTCGTCTGCTGGAC_CTTGTTGCCGCTATTGCTCCGGGTGCTAGTACCTAT_GTTGCTGACTACACTCCGTGGACTTACTACAACTCCTATGGT	1	0.000156112
ACTATTTTTGAAAACGAAGAC_CGTGTTGCCACTATTGGTGACGGTGGTAGTACCGAG_GCTGGTGACTACAAAGACACTGACCTTGAC	1	0.000156112
ACTATTTTTGAAAACGAAGAC_CGTGTTGCCACTATTGGTGACGGTGGTAGTACCTAG_GCTGGTGACTACAAAGACACTGACCTTGAC	1	0.000156112
ACTATTTTTGAAAACGAAGAC_CGTGTTGCCACTATTGGTGACGGTGGTAGTACCTAT_GCTGGTGACAACAAAGACACTGACCTTGAC	1	0.000156112
ACTATTTTTGAAAACGAAGAC_CGTGTTGCCACTATTGGTGACGGTGGTAGTACCTAT_GCTGGTGACTACAAAGACACTGACCTTGCC	1	0.000156112
ACTATTTTTGAAAACGAAGAC_CGTGTTGCCACTATTGGTGACGGTGGTAGTACCTAT_GCTGGTGACTACAAAGACACTGCCCTTGAC	1	0.000156112
ACTATTTTTGAAAACGAAGAC_CGTGTTGCCACTATTGGTGACGGTGGTAGTACCTAT_GCTTGTGACTACAAAGACACTGACCTTCAC	1	0.000156112
ACTATTTTTGAAAACGAAGAC_CGTGTTGCCACTATTGGTGACGGTGGTAGTCCCTAT_GCTGGTGACTACAAAGACACTGACCTTGAC	1	0.000156112
ACTATTTTTGAAAACGAAGAC_CGTGTTGCCACTATTGGTGACGGTGGTAGTTCCTAT_GCTGGTGACTACAAAGACACTGACCTTGAC	1	0.000156112
ACTATTTTTGAAAACGAAGAC_CATGTTGCCCCTATTGGTGACGGTGGTAGTTCCTAT_GCTGGTGACTACAAAGACACTGACCTTGAC	1	0.000156112
ACTATTTTTGAAAACGAAGAC_CGTGTTGCCACTATTGGTGCCGGTGGTAGTACCTAT_GCTGGTGACTACAAAGACACTGACCTTGAC	1	0.000156112
ACTATTTTTGAAAACGAAGAC_CATGTTGCCCCTATTGGTGACGGTGGTAGTACCTAT_GCTGGTGACTACAAAGACACTGACCTTGAC	1	0.000156112
ACTATTTTTGAAAACGAAGAC_CATGTTGCCACTATTTGTGACGGTGGTAGTACCTAT_GCTGGTGACTACAAAGACACTGACCTTGTC	1	0.000156112
ACTATTTTTGAAAACGAAGAC_CATGTTGCCACTAGTGTTGACGGTGGTAGTACCTAT_GCTGGTGACTACAAAGACCCTGACCTTGAC	1	0.000156112
ACTATTTTTGAAAACGAAGAC_CGTGTTGCCACTATTGGTGACGGTGGTAGTAACTAT_GCTGGTGACTACAAAGACACTGACCTTGAC	1	0.000156112
ACTATTTTTGAAAACGAAGAC_CATGTTGCCACTATTGGGGACGGTGGTAGTACCTAT_GCTGGTGACTACAAAGACACTGACCTTGAC	1	0.000156112
ACTATTTTTGAAAACGAAGAC_CATGTTGCCACTATTGGTGACGCTGGTAGTACCTAT_GCTGGTGACTACAAAGACACTGAGCTTGAC	1	0.000156112
ACTATTTTTGAAAACGAAGAC_CATGTTGCCACTATTGGTGACGGTGGTAGTAACTAT_GCTGGTGACTACAAAGACACTGACCTTGAC	1	0.000156112
ACTATTTTTGAAAACGAAGAC_CATGTTGCCACTATTGGTGACGGTGGTAGTACATAT_GCTGGTGACTACAAAGACACTGACCTTGAC	1	0.000156112
ACTATTTTTGAAAACGAAGAC_CATGTTGCCACTATTGGTGACGGTGGTAGTACCGAT_GCTGGTGACTACAAAGACACTGACCTTGAC	1	0.000156112
ACTATTTTTGAAAACGAAGAC_CATGTTGCCACTATTGGTGACGGTGGTAGTACCTAT_GCTGGGGACTACAAAGACACTGACCTTGAC	1	0.000156112
ACTATTTTTGAAAACGAAGAC_CATGTTGCCACTATTGGTGACGGTGGTAGTACCTAT_GCTGGTGACTACAAAGACACTGACCATGAC	1	0.000156112
ACTATTTTTGAAAACGAAGAC_CATGTTGCCACTATTGGTGACGGTGGTAGTACCTAT_GCTGGTGACTACAAAGACACTGACCTTCAC	1	0.000156112
ACTATTTTTGAAAACGAAGAC_CATGTTGCCACTATTGGTGACGGTGGTAGTACCTAT_GCTGGTGACTACAAAGACACTGAGCTTGAC	1	0.000156112
ACTATTTTTGAAAACGAAGAC_CATGTTGCCACTATTGGTGACGGTGGTAGTACCTAT_GCTGGTGACTACAAAGACACTGTCCTTGAC	1	0.000156112
ACTATTTTTGAAAACGAAGAC_CATGTTGCCACTATTGGTGACGGTGGTAGTACCTAT_GCTGGTGACTACAAAGACCCTGACCTTGAC	1	0.000156112
ACTATTTTTGAAAACGAAGAC_CATGTTGCCACTATTGGTGACGGTGGTAGTACCTAT_GCTGGTGACTACATAGACACTGACCTTGAC	1	0.000156112
ACTATTTTTGAAAACGAAGAC_CATGTTGCCACTATTGGTGACGGTGGTAGTACCTAT_GCTGGTGACTTCAAAGACACTGACCTTGAC	1	0.000156112
ACTATTTTTGAAAACGAAGAC_CATGTTGCCACTATTGGTGACGGTGGTAGTACCTAT_GCTGGTGTCTACAAAGACACTGACCTTGAC	1	0.000156112
ACTATTTTTGAAAACGAAGAC_CATGTTGCCACTATTGGTGACCGTGGTAGTACCTAT_GCTGGGGACTACAAAGACACTGCCCTTGAC	1	0.000156112
ACTATTTTTGAAAACGAAGAC_CGTGTTGCCACTATTGGGGACGGTGGTAGTTCCTAT_GCTGGTGACAACAAAGACACTGACCTTGAC	1	0.000156112
ACTATTTTTGAAAACGAAGAC_CGTGTTGCCACTATTGGGGACGGTGGTAGTACCTAT_GCTGGTGACTACATAGACCCTGACCTTGAC	1	0.000156112
ACTATTTTTGAAAACGAAGAC_CGTGTTGCCACTATTGGGGACGGTGGTAGTACCTAT_GCTGGTGACTACAAAGACACTGACCTTGAC	1	0.000156112
ACTATTTTTCGTCTGCTGGAC_CTTGTTGCCGCTATTGCTCCGGGTGCTAGTACCTAT_GTTGCTGACTACCCTCCGTGGACTTACTACAACTACTATGGT	1	0.000156112
ACTATTTTTCGTCTGCTGGAC_CTTGTTGCCGCTATTTCTCCGGGTGCTAGTACCTAT_GTTGCTGACTACACTCCGTGGACTTACTACAACTACTATGGT	1	0.000156112
ACTATTTTTCGTCTGCTGGAC_CTTTTTGCCGCTATTGCTCCGGGTGCTAGTACCTAT_GTTGCTGACTACACTCCGTGGACTTACTACAACTACTATGGT	1	0.000156112
ACTATTTTTCGTCTGCTGGTC_CTTGTTGCCGCTATTGCTCCGGGTGCTAGTACCTAT_GTTGCTGACTACACTCCGTGGACTTACTACAACTACTATGGT	1	0.000156112
ACTATTTTTCGTCTGCTGACT_CTTGTTGCCGGTATTGGTTACGGTAGTAATACCTAT_GTTGACGGTTACTACTACTACTGGCATCTGGACCTGCCT	1	0.000156112
ACTATTTTTCGTCTGGACCCG_TTTGTTGCCGGTATTGGTTGGGGTGCTACTACCTAT_GCTAAACTGGTTGGTGGTTACTACGGTGCTTTCGCTCATCCG	1	0.000156112
ACTATTTTTCGTCTGGACCGT_TTTGTTGACGCTATTACTTACGGTGGTATTACCTAT_TCTTCTTACATCCTGTACTACTACGGTTCTTACGGTTATGGT	1	0.000156112
ACTATTTTTCGTCTGGCTACC_CTTGTTGCCGGTATTAATTTCGGTAGTAATACCAAT_GTTGACCTGTACTACTACTACCATCATTAC	1	0.000156112
ACTATTTTTCGTCTGGCTGCT_TTTGTTGCCGGTATTGATGACGGTGGTACTACCAAT_GTTCAGATTTCTTACTACAACCAGTACTACTCTTACTATGCT	1	0.000156112
ACTATTTTTCGTCTGGCTGGT_CTTGTTGCCGGTATTAATTACGGTAGTACTACCTAT_GTTCCGGGTATCTACTACCATTGGGACGGTTACTCTCTTCTG	1	0.000156112
ACTATTTTTCGTCTGGCTGTT_CTTGTTGCCGCTATTAATTCTGGTGGTAATACCTAT_GCTCGTTGTTTCGACTCTTACCAGTACTACGGTGTTCATTCT	1	0.000156112
ACTATTTTTCGTCTGGCTGTT_CTTGTTTCCGCTATTAATTCTGGTGGTAATACCTAT_GCTCGTGGCTTCGACTCTTACCAGTACTACGGTGTTCATTCT	1	0.000156112
ACTATTTTTCGTCTGGGTTAC_CTTGTTGCCGGTATTGCTATCGGTGGTACTACCAAT_GTTTACCTGGACGACTGGTACTACGAATACTACTCTCTTTTC	1	0.000156112
ACTATTTTTCGTCTGGGTTAC_CTTGTTGCCGGTATTGGTTTCGGTGGTAGTACCAAT_GTTCAGTGGTTCTACGACTACGGTTACTACTTCGAC	1	0.000156112
ACTATTTTTCGTCTGGTGGAC_CTTGTTGCCGCTATTGCTCCGGGTGCTAGTACCTAT_GTTGCTGACTACACTCCGTGGACTTACTACAACTACTATGGT	1	0.000156112
ACTATTTTTCGTCTGTACAAC_TTTGTTGCCGGTATTAGTGACGGTGGTGATACCAAT_GCTTACATCAAATACTGGTCTATCCATTAC	1	0.000156112
ACTATTTTTCGTCTGGACCGA_TTTGTTGCCGCTATTACTTACGGTGGTATTACCTAT_GCTTCTTACATCCTGTACTACTACGGTTCTTACGGTTATGGT	1	0.000156112
ACTATTTTTGACGTTGACAAC_CTTGTTGCCAGTATTAATTTCGGTACTACTACCAAT_GTTGAAACTACTTCACTGACGACTACAAAGCTGACTTTCAT	1	0.000156112
ACTATTTTTCGTTGGACTACT_CTTGTTGCCGCTATTGCTGGTAGTAATACCTAT_GCTGCTGACTACTACGACTTCCTGTATGCT	1	0.000156112
ACTATTTTTCGTTGGACTATC_TTTGTTGCCGGTATTAGTACTGGTAGTAGTACCAAT_GCTTGGTACGAACAGGGTTGGTGGCCGGGTGTTCGTTTTGCG	1	0.000156112
ACTATTTTTGAAAACGAAGAC_CATGTTGCCCCTATTGGTGACGTTGGTAGTACCTAT_GCTGGTGACTACAAAGACACTGACCTTGAC	1	0.000156112
ACTATTTTTGAAAACGAAGAC_CATGTTGCCCCTATTTGTGTCGGGGGTAGGTACGAT_GCTGGTGACTACAAAGACACTGACCTTGAC	1	0.000156112
ACTATTTTTGAAAACGAAGAC_CATGTTGGCACTATTGGTGACGGTGGTAGTACCTAT_GCTGGTGACTACAAAGACACTGACCTTGAC	1	0.000156112
ACTATTTTTGAAAACGAAGAC_CATTTTGCCACTATTGGTGACGGTGGTAGTACCTAT_GCTGGTGACTACAAAGACACTGACCTTGAA	1	0.000156112
ACTATTTTTGAAAACGAAGAC_CATTTTGCCACTATTGGTGACGGTGGTAGTACCTAT_GCTGGTGACTACAAAGACCCTGACCTTGAA	1	0.000156112
ACTATTTTTGAAAACGAAGAC_CATTTTGCCACTATTGGTTACGGTGGTAGTACCTAT_GCTGGTGACTACAAAGACACTGACCTTGAC	1	0.000156112
ACTATTTTTGAAAACGAAGAC_CCTGTTGCCACTATTGGTGACGGTGGTACTACCTAT_GCTGGTGACTACAAAGACACTGACCTTGAC	1	0.000156112
ACTATTTTTGAAAACGAAGAC_CCTGTTGCCACTATTGGTGACGGTGGTAGTACCTAT_GCTGGTGACTACAAAGACACTGACCTCGAC	1	0.000156112
ACTATTTTTGAAAACGAAGAC_CGGGTTGCCACTATTGGTGACGGGGGTAGTACCTAT_GCTGGTGACTACAAAGACACTGCCCTTGAC	1	0.000156112
ACTATTTTTCGTCTGCTGGAC_CTTGTTGCCGCTATTGCTCCGGGTGCTAGTACCTAT_GTTGCTGACTACACTCCGAGGACTTACTACAACTACTATGGT	1	0.000156112
ACTATTTTTCGTCCGTACGAC_TTTGTTGCCGCTATTGGTTACGGTGCTACTACCTAT_GTTGAAATCTACTACGACGCTTACTCTGACTACGTTTTTACT	1	0.000156112
ACTATTTTTCGTCTGACTTGC_TTTGTTGCCGGTATTGGTACTGGTAGTATTACCTAT_GTTGCTGTTTACTCTTACCATTCTTATTTC	1	0.000156112
ACTATTTTTCGTCTGACTTAC_TTTGTTGCCACTATTGATGACGGTACTATTACCAAT_GCTCACTACCCGCATTACTACATCCATTACTACCAGTTTTTC	1	0.000156112
ACTATTTTTCGTGAAGGTGAC_TTTGTTGCCGCTATTGCTGACGGTGCTACTACCAAT_GCTCGGTTGAAGACCAGTACGAATGGTCTGACTACAAAGACCCGCTTCGT	1	0.000156112
ACTATTTTTCGTGAAGGTGAC_TTTGTTGCCGCTATTGCTGACGGTGCTACTACCAAT_GCTCCGGGTTGGTACTGGTACGACTACGACGGTGCTTATGAC	1	0.000156112
ACTATTTTTCGTGAAGGTGAC_TTTGTTGCCGCTATTGCTGACGGTGCTACTACCAAT_GCTCAGGTTGAAGACCAGTCCGAATGGTCTGACTACAAAGACCCGCTTCGT	1	0.000156112
ACTATTTTTCGTGAACATGTT_TTTGTTGCCACTATTGGTTACGGTACTAGTACCTAT_GCTTACGGTCCGGACCCGGCTACTTATCTG	1	0.000156112
ACTATTTTTCGTGAACCGGAA_TTTGTTGCCAGTATTGGTCGTGGTAGTATTACCAAT_GCTGACTCTTTCGACTGGGACTACGACGACTACAAATATCTG	1	0.000156112
ACTATTTTTCGTGAACCGGTT_TTTGTTGCCAGTATTAGTTACGGTGGTAGTACCAAT_GCTTCTCTGTACAAATACCCGTACTACTGGGGTTACCATACT	1	0.000156112
ACTATTTTTCGTGAACCGTAC_ATTGTTGCCACAATTGCTTCTGGTACTAATACCTAT_GCTTACCGTTACGACGTTCATGGTTACTCTTGGCGTTATGTT	1	0.000156112
ACTATTTTTCGTGAACCGTTC_TTTGTTGCCAGTATTGCTTACGGTACTAATACCTAT_GCTACTTACCCGAAATACTACGCTTGGGAATCTTCTTATTAC	1	0.000156112
ACTATTTTTCGTGAACGTGGT_CTTGTTGCCACTATTAATATCGGTGCTACTACCTAT_GTTCTGCGTGCTTCTTACCGGCGTCATGACTGGTTCGACACTTACGGTTATCGT	1	0.000156112
ACTATTTTTCGTGAAGACTCT_TTTGTTGCCAGTATTGGTGTTGGTGGTACTACCAAT_GTTTACGGTTACTACTGGGGTTACTACGGTGAAACTCTTCTG	1	0.000156112
ACTATTTTTCGTGAAGGTGAC_CTTGTTGCCACTATTGGTGACGGTGGTAGTACCTAT_GCTGGTGACTACAAAGACACTGACCTTGAC	1	0.000156112
ACTATTTTTCGTGAAGGTGAC_CTTGTTGCCGGTATTGATGACGGTGGTAGTACCTAT_GTTTACTACCCGTACCAGGACTCTGACTACTACAACTATCCG	1	0.000156112
ACTATTTTTCGTGAAGGTGAC_TTTGTTACCGCTATTGCTGACGGTGCTACTACCAAT_GTTCTGGTTTACCCCCAGTAGTAATGTCTGACTACAAAGACCCGCTTCGT	1	0.000156112
ACTATTTTTCGTGAAGGTGAC_TTTGTTGCCGCTATTGCTGACGGTGCTACTACCAAT_GCTCTGGTTTAACACCTGTCCTAATGGTCTTACTACAAAGACCCGCTTCGT	1	0.000156112
ACTATTTTTCGTGACAAAACT_CTTGTTGCCGGTATTAATGACGGTGGTCCTACCAAT_GTTGAAGACCTGACTGACCCGGACTACAAAGCTAACCATGTT	1	0.000156112
ACTATTTTTCGTGAAGGTGAC_TTTGTTGCCGCTATTGCTGACGGTGATACTACCAAT_GCTCAGGTTGAAGACCAGTACGAATGGTCTGACTACAAAGACCCGCTTCGT	1	0.000156112
ACTATTTTTCGTGAAGGTGAC_TTTGTTGCCGCTATTGCTGACGGTGCTACTACCAAT_GATCAGGTTGAAGACCAGTACGAATGGTCTGACTACAAAGACCCGCTTCGT	1	0.000156112
ACTATTTTTCGTGAAGGTGAC_TTTGTTGCCGCTATTGCTGACGGTGCTACTACCAAT_GCTCAGGTTAAGACCAGTACGAATGGTCTGACTACAAAGACCCGCTTCGT	1	0.000156112
ACTATTTTTCGTGAAGGTGAC_TTTGTTGCCGCTATTGCTGACGGTGCTACTACCAAT_GCTCAGGTTGAAGACCAGTACGAATGGTCTACTACAAAGACCCGCTTCGT	1	0.000156112
ACTATTTTTCGTGAAGGTGAC_TTTGTTGCCGCTATTGCTGACGGTGCTACTACCAAT_GCTCAGGTTGAAGACCAGTACGAATGGTCTGACTACAAGACCCGCTTCGT	1	0.000156112
ACTATTTTTCGTGAAGGTGAC_TTTGTTGCCGCTATTGCTGACGGTGCTACTACCAAT_GCTCAGGTTGAAGACCAGTACGAATGGTCTGACTACAGACCCGCTTCGT	1	0.000156112
ACTATTTTTCGTGAAGGTGAC_TTTGTTGCCGCTATTGCTGACGGTGCTACTACCAAT_GCTCAGGTTGAAGACCAGTACGAATGGTCTGACTTCAAAGACCCGCTTCGT	1	0.000156112
ACTATTTTTCGTGAAGGTGAC_TTTGTTGCCGCTATTGCTGACGGTGCTACTACCAAT_GCTCAGGTTGAAGACCAGTACGAATGGTCTGTCTACAAAGACCCGCTTCGT	1	0.000156112
ACTATTTTTCGTGAAGGTGAC_TTTGTTGCCGCTATTGCTGACGGTGCTACTACCAAT_GCTCAGGTTGAAGACCAGTACGAATGTCTGACTACAAAGACCCGCTTCGT	1	0.000156112
ACTATTTTTCGTGAAGGTGAC_TTTGTTGCCGCTATTGCTGACGGTGCTACTACCAAT_GCTCAGGTTGAAGACCAGTACTAATGGTCTGACTACAAAGACCCGCTTCGT	1	0.000156112
ACTATTTTTCGTGAAGGTGAC_TTTGTTGCCGCTATTAGTGCTGGTACTACTACCAAT_GTTGACCGTTACTACGGTGACTGGTACTACGACGACTATTAC	1	0.000156112
ACTATTTTTCGTGAACATAAC_TTTGTTGCCAGTATTGATGGTGGTGGTATTACCAAT_TTTGACAACGAAGACAACTACAAAGAACCGCCGATCCTTACT	1	0.000156112
ACTATTTTTCGTGACAAAACT_CTTGTTGCCGGTATTAATGCCGGTGGTACTACCAAT_GTTGAAGACCTGACTGACCCGGACTACAAAGCTAACCATGTT	1	0.000156112
ACTATTTTTCGTGAAGGTGAC_TTTGTTGCCAGTATTGCTGACGGTACTATTACCTAT_GTTGACGTTGTTTCTTACACTCCGGCTGCTGAAGCTCTTTAC	1	0.000156112
ACTATTTTTCGTGACAAAACT_CTTGTTGCCGGTATTAATGACGGTGGTACTACCAAT_GTTGAAGACCTGACTGCCCCGGACTACAAAGCTAACCATGTT	1	0.000156112
ACTATTTTTCGTGACAAAACT_CTTGTTGCCGGTATTAATGACGGTGGTACTACCAAT_GTTGAAGACCTGACTGACCAGGACTACAAAGCTAACCATGTT	1	0.000156112
ACTATTTTTCGTGACAAAACT_CTTGTTGCCGGTATTAATGACGGTGGTACTAACAAT_GTTGAAGACCTGACTGACCCTGACTACAAAGCTAACCATGTT	1	0.000156112
ACTATTTTTCGTCCGTACGAC_TTTGTTGCCGCTATTGGTTACGGTGCTACTACCTAT_GTTGACATCTACTACGACGCTTACTCTTACTTCGTTTTTACT	1	0.000156112
ACTATTTTTCGTCCGTACGAC_TTTGTTGCCGCTATTGGTTACGGTGCTACTACCTAT_GTTGACATCTACTACGACTCTTACTCTGACTACGTTTTTACT	1	0.000156112
ACTATTTTTCGTCCGTACGAT_TTTGTTGCCGCTATTGGTTACGGTGCTACTACCTAT_GTTGACATCTACTACGACGCTTACTCTGACTACGTTTTTACT	1	0.000156112
ACTATTTTTCGTCCGTACGCT_GTTGTTGCCACTATTACTTCCGGTACTATTACCTAT_GTTGTTTTCCCGGCTTACTACGACTATTAA	1	0.000156112
ACTATTTTTCGTCCGTACGCT_TTTGTTGCCACTATTAATTACGGTACTATTACCTAT_GTTGTTTTCCCGGCTTACTACGACTATTAC	1	0.000156112
ACTATTTTTCGTCCGTACGCT_TTTGTTGCCACTATTACTTACGGTACTAATACCTAT_GTTGTTTTCCCGGCTTACTACGACTATTAC	1	0.000156112
ACTATTTTTCGTCCGTACGCT_TTTGTTGCCACTATTACTTACGGTACTAGTACCTAT_GTTGTTTTCCCGGCTTACTACGACTATTAC	1	0.000156112
ACTATTTTTCGTCCGTACGAC_TTTGTTGCCGCTATTGATTACGGTGCTACTACCTAT_GTTGACATCTACTACGACGCTTACTCTGACTACGTTTTTACT	1	0.000156112
ACTATTTTTCGTGACCCGGAA_TTTGTTGCCAGTATTGGACGTGGTAGTATTACCAAT_GCTGACTCTTTCGACTGGGACTACGACGACTACAAATATCTG	1	0.000156112
ACTATTTTTCGTCGTGTTTAC_TTTGTTGCCAGTATTAATTCTGGTAGTATTACCTAT_GCTTACATCTTCGACGCTTACTACTATCGT	1	0.000156112
ACTATTTTTCGTCGTGTTTCT_TTTGTTGCCGCTATTAGTGACGGTGCTACTACCAAT_GCTTTCTCTCCGGTTTGGCGTTACACTGACGCTCCGCATACT	1	0.000156112
ACTATTTTTCGTGAAGGTGAC_TTTGTTGCCGCTATTGCTGACGGTGCTACTACCAAT_GCTCTGTACTACGTTTACTACGACTACGACTACACTTATCTG	1	0.000156112
ACTATTTTTCGTGAAGGTGAC_TTTGTTGCCGCTATTGCTGACGGTGCTACTACCAAT_GCTGACTACAAAGACGACGACTCTGTTACTTACGTTCATGAC	1	0.000156112
ACTATTTTTCGTGAAGGTGAC_TTTGTTGCCGCTATTGCTGACGGTGCTACTACCAAT_GCTGCTTACTGGTACGACGACGACTACTACTACTACCATCTG	1	0.000156112
ACTATTTTTCGTGAAGGTGAC_TTTGTTGCCGCTATTGCTGACGGTGCTACTACCAAT_GCTGGTGACTACAAAGACACTGACCTTGAC	1	0.000156112
ACTATTTTTCGTGAAGGTGAC_TTTGTTGCCGCTATTGCTGACGGTGCTACTACCAAT_GCTTACAAAAACTACGGTTGGGCTCATCTG	1	0.000156112
ACTATTTTTCGTGAAGGTGAC_TTTGTTGCCGCTATTGCTGACGGTGCTACTACCAAT_GCTTACTGGGCGGGGGGTTGGAACTACTACAAAGACCATGAC	1	0.000156112
ACTATTTTTCGTGAAGGTGAC_TTTGTTGCCGCTATTGCTGACGGTGCTACTACCAAT_GCTTGGTACTACTACTACTACGACCATAAA	1	0.000156112
ACTATTTTTCGTGAAGGTGAC_TTTGTTGCCGCTATTGCTGACGGTGCTACTACCAAT_GTTGACCCGTGGGACTACAAATGGTATGAC	1	0.000156112
ACTATTTTTCGTGAAGGTGAC_TTTGTTGCCGCTATTGCTGACGGTGCTACTAGCAAT_GCTCAGGTTGAAGACCAGTACGAATGGTCTGACTACAAAGACCCGCTTCGT	1	0.000156112
ACTATTTTTCGTGAAGGTGAC_TTTGTTGCCGCTATTGTTGACGGTGCTACTACCAAT_GCTCAGGTTGAAGACCAGTACGAATGGTCTGACTACAAAGACCCGCTTCGT	1	0.000156112
ACTATTTTTCGTGAAGGTGAC_TTTGTTGCCGGTATTGGTTACGGTGCTAGTACCTAT_GCTTACGCTTGGGACTACTACCCGGACTACTACGGTTTTTAC	1	0.000156112
ACTATTTTTCGTGAAGGTTAC_CTTGTTGCCGCTATTGATGACGGTGGTAGTACCAAT_GCTCGTCGTAAATACAACTACTACCATCTG	1	0.000156112
ACTATTTTTCGTGAATACAAC_TTTTTGCCGCTATTGGTTGGGGTAGTAGTACCTAT_GCTGCTTACTACTACGCTTACCATGACTACCCGCTGTTTTAC	1	0.000156112
ACTATTTTTCGTGAATACGTT_TTTGTTGCCAGTATTAATCATGGTAGTAATACCAAT_GCTTTCTACGTTGACTACGATTACACTTAATGGTCTTATACT	1	0.000156112
ACTATTTTTCGTGAATACTAC_CTTGTTGCCGGTATTACTACTGGTACTAATACCTAT_GCTTGGTGGGTTGGTTACACTTACTACGACGTTCTGTATGGG	1	0.000156112
ACTATTTTTCGTGAATCTGAA_CTTGTTGCCGGTATTACTCAGGGTGGTACTACCAAT_GCTTACGACGACCTGTTCTGGGACTACCAGTGGCCGCTGTACCATCGT	1	0.000156112
ACTATTTTTCGTGAATCTTTC_CTTGTTGCCAGTATTGCTACTGGTGCTAATACCTAT_GTTTACACTCCGCAGTACTACTACGGTGGTTACATTGCT	1	0.000156112
ACTATTTTTCGTGACAAAACT_CTTGTTGCCGGTATTAATGACGGTGGGACTACAAAT_GTTGAAGACCTGACTGACCCGGACTACAAAGCTAACCATGTT	1	0.000156112
ACTATTTTTCGTGACAAAACT_CTTGTTGCCGGTATTGATGACGGTGGTACTACCAAT_GTTGAAGACCTGACTGACCCGGACTACAAAGCTAACCATGTT	1	0.000156112
ACTATTTTTCGTCTGACTTAC_TTTGTTGCCACTATTGATGACGGTACTATTACCAAT_GCTTACTACCCGCATTACTCCATCCATTTCTACCAGTTTTTC	1	0.000156112
ACTATTTTTCGTGACCCGGAA_GTTGTCGCCTGTATTGGTCGTGGTAGTATTACCAAT_GCTGACTCTTTCGACTGGGACTACGACGACTACAAATATCTG	1	0.000156112
ACTATTTTTCGTGACCCGGAA_TATGTTGCCAGTATTGGTCGTGGTAGTATTACCAAT_GCTGACTCTATCGACTGGGACTACGACGACTACAAATATCTG	1	0.000156112
ACTATTTTTCGTGACAGTTAC_TTTGTTGCCACTATTGGTCTGGGTGCTAATACCTAT_GCTGTTGTTGACGACTACTACTACGGTGACGGTTACCATTCT	1	0.000156112
ACTATTTTTCGTGACCAGCAT_TTTGTTGCCGCTATTAGTGAAGGTACTACTACCTAT_GTTGACGTTGCTCGTTACAAAGACGACGTTTGGCTTGAC	1	0.000156112
ACTATTTTTCGTGACCAGCCG_CTTGTTGCCGCTATTACTCAAGGTGGTAATACCAAT_GTTAACTACGGGTACGAATACTACTACGGTTACTGGCATTTC	1	0.000156112
ACTATTTTTCGTGACCAGGAA_TTTGTTGCCAGTATTGGTCGTGGTAGTATTACCAAT_GCTGACTCTTTCGACTGTGACTACGACGACTACAAATTTCTG	1	0.000156112
ACTATTTTTCGTGACCAGGAA_TTTGTTGCCAGTATTGGTCGTGGTAGTATTACCAAT_TCTGACTCTTTCGACTGGGTCTACGACGACTACATATATCTG	1	0.000156112
ACTATTTTTCGTGACCAGTAC_CTTGTTGCCGGTATTAATTACGGTAGTAGTACCAAT_GTTTTCCGTGACGCTTACACTGGTTACTGGTACCCGCTTGTT	1	0.000156112
ACTATTTTTCGTGACCATACT_TTTGTTGCCGGTATTACTTCTGGTGCTAGTACCTAT_GTTGTTGACTCTTGGTTCTGGTACTATGAC	1	0.000156112
ACTATTTTTCGTGACCCCGAA_TTTGTTGCCAGTATTGGTCGAGGTACTATTACCAAT_GCTGACTCTTTCGCTTGGGACTACGACTAATACAAATATCTG	1	0.000156112
ACTATTTTTCGTGACCCGAAA_TTTGTTGCCAGTATTGGTCGTGGTAGTATTACCAAT_GCTGACTCTTTCGACTGGGACTACGACGACTACAAATATCTG	1	0.000156112
ACTATTTTTCGTGACCCGCGT_TTTGTTGCCAGTATTAATAACGGTGGTACTACCAAT_GCTTACCATTACACTCGTGACCCGTACAACATCTCTTATGTT	1	0.000156112
ACTATTTTTCGTGACCCGGAA_ATTGTTGCCAGTATTGGTCGTGGTAGTATTACCAAT_GCTGACTCTTTCGACTGGGACTACGACGACTCCAAAAATCAG	1	0.000156112
ACTATTTTTCGTGACATCGCT_TTTGTTGCCAGTATTGGTTACGGTAGTAGTACCTAT_GCTGACTTGGAATGGTACTCTTACTATTAC	1	0.000156112
ACTATTTTTCGTCGTGTTTAC_TTTGTTGCCAGTATTGGTTCTGGTCGTAATACCAAT_ACTCCGTACTACCCGCCGTATTAC	1	0.000156112
ACTATTTTTCGTGACAAAACT_CTTGTTGCCGGTATTAATTCCGGTGGTACTACCAAT_GTTGAAGACCTGACTGACCCGGACTACAAAGCTAACCAAGTT	1	0.000156112
ACTATTTTTCGTGAACATAAC_TTTGTTGCCAGTATTGATGGTGGTGGTATTACCAAT_GTTGACCACGAAGACAACTACAAAGAACCGCCGATCCTTACT	1	0.000156112
ACTATTTTTCGTCGTTCTTCT_TTTGTTGCCACTATTGCTTACGGTACTACTACCTAT_GCTCCGATCGTTCCGTCTGACTACGACTACTAAGACCATGAC	1	0.000156112
ACTATTTTTCGTCGTTCTTCT_TTTGTTGCCGCTATTAATGTTGGTAGTATTACCGAT_GCTGACTACCCGTACTGGTACTACACTTACGCTGCTCTTTAC	1	0.000156112
ACTATTTTTCGTCGTTCTTCT_TTTGTTGCCGCTATTAGTTACGGTAGTAATACCAAT_GTTACTTCTTACTCTTACTACGTTTATACT	1	0.000156112
ACTATTTTTCGTCGTTGGCAT_CTTGTTGCCGCTATTGATACTGGTAGTAATACCTAT_GTTGACCACCCGTACGACTACTATATC	1	0.000156112
ACTATTTTTCGTCGTTTCTAC_TTTGTTGCCACTATTGCTTACGGTAGTAATCCCTAT_GCTAACTACGACTTCTACGGTGTTCTGTACGCTTACCATTGG	1	0.000156112
ACTATTTTTCGTCGTTTCTAC_TTTGTTGCCACTATTGCTTACGGTAGTATTACCTAT_GCTAACTACGACTTCTACGGTGTTCTGTACGCTTACCATTGG	1	0.000156112
ACTATTTTTCGTCGTTTCTAC_TTTGTTGCCACTTTTGCTTACGGTAGTAATACCTAT_GCTAACTACGACTTCTACGGTGTTCTGTACGCTTACCATTGG	1	0.000156112
ACTATTTTTCGTCTCTCTCTG_CTTGTTGCCAGTATTAATTTCGGTGGTAATACCTAT_TTTTCTCTGTGGTACTCTTACTACTACTACGACCAGCTTGTT	1	0.000156112
ACTATTTTTCGTCTGAACCAG_CTTGTTGCCGCTATTGCTTACGGTGGTAGTACCTAT_GTTCATTACGTTTACTGGTACGACTATTTC	1	0.000156112
ACTATTTTTCGTCTGAACTCT_TTTGTTGCCACTATTGGTCCGGGTACTACTACCAAT_GCTTTCTGGGAACCGGGGTGGCGTTACTACGGTGACTTTGAC	1	0.000156112
ACTATTTTTCGTCTGACTAAC_TTTGTTGCCACTATTGGTGTTGGTGGTACTACCTAT_GCTTACGACTCTGGTTACTGGGGTTATGCT	1	0.000156112
ACTATTTTTCGTCTGACTACT_TTTGTTGCCGGGATTAATTACGGTGGTAATACCTAT_GCTCGTGGTTCTGCTGTTTACCTGTACTACTACGGTTTTGCT	1	0.000156112
ACTATTTTTCGTCTGACTGCC_TTTGTTGCCAGTATTACTTACGGTGGTATTACGACT_GTTGCTTACGCTAACGGTTACACTTGGTACTACTATCGT	1	0.000156112
ACTATTTTTCGTGAACATAAC_TTTGTTGCCAGTATTGATGGTGGTGGTATTACCAAT_GTTGACAACGAAGACAACATCAAATAACCGCCGATCCTTACT	1	0.000156112
ACTATTTTTCGTGACACTTAC_TTTGTTGCCAGTATTGCTGAAGGTGCTATTACCTAT_GTTTACACTTGGCGTTACGGTTACGCTGACTGGCGTCATGTT	1	0.000156112
ACTATTTTTCGTGACACTTAC_CTTGTCGCCGGTATTACTGCTGGTGCTACTACCTAT_GTTGAAAACGAACGTGACTGGGACGACCGTTGGCGTTATGTT	1	0.000156112
ACTATTTTTCGTGACACTGAC_CTTGTTGCCGCTATTGCTGACGGTGCTACTACCTAT_GCTGAAGACGTTGACTACAAATCTTATGAA	1	0.000156112
ACTATTTTTCGTGACCCGGAA_TGTGTTGCCAGTATTGGGCGTGGTAGTAGTACCAAT_GCTGACTCTTTCGACTGGGACTACGACGACTACAAATATCTG	1	0.000156112
ACTATTTTTCGTGACCCGGAA_TGTGTTGCCAGTATTGGTCGTGGTAGGATTACAAAT_GCTGACTCTTTCGACTGGGACTACGACGACTACAAATATCTG	1	0.000156112
ACTATTTTTCGTGACCCGGAA_TTAGTTGCCAGAATTGGTCGTGGTAGTATTACCAAT_GCTGACTCTTTCGACTGGGACTACGACGACTACAAATATCTG	1	0.000156112
ACTATTTTTCGTGACCCGGAA_TTAGTTGCCAGTATTGGTCGTGGTAGTATTACCAAA_GCTGACTCTTTCGACTGGGACTACGACGACTACAAATATCTG	1	0.000156112
ACTATTTTTCGTGACCCGGAA_TTTATTGCCAGTATTGGTCGTGGTAGTATTACCAAT_GCTGACTCTTTCGACTGGGACTACGACGACTACAAATATCTG	1	0.000156112
ACTATTTTTCGTGACCCGGAA_TTTGTGGCCTGTATTGGTCGTGGTAGTATTACCAAT_GCTGACTCTTTCGACTGGGACTACGACGACTACAAATCTCTG	1	0.000156112
ACTATTTTTCGTGACCCGGAA_TTTGTTCCAGTATTGGTCGTGGTAGTATTACCAAT_GCTGACTCTTTCGACTGGGACTACGACGACTACAAATATCTG	1	0.000156112
ACTATTTTTCGTGACCCGGAA_TTTGTTCCCAGTATTGGTCGTGGTAGTATTACCAAT_GCTGACTCTTTCGACGGGGACTACGACGACTACAAATATCTG	1	0.000156112
ACTATTTTTCGTGACCCGGAA_TTTGTTCCCAGTATTGGTCGTGGTAGTATTACCAAT_GCTGACTCTTTCGACTGGGACTACGACGACTACAAATATCTG	1	0.000156112
ACTATTTTTCGTGACCCGGAA_TTTGTTGACAGAATTGGTCGTGGTAGTATTACCAAT_GCTGACTCTTTCGACTGGGACTACGACGACTACAAATATCTG	1	0.000156112
ACTATTTTTCGTGACCCGGAA_TTTGTTGCAAGTATTGGTCGTGGTAGTATTACCAAT_GCTGACTCTTTCGACTTGGACTACGACGACTACAAATATCTG	1	0.000156112
ACTATTTTTCGTGACCCGGAA_TTTGTTGCCAGCATTGGTCGTGGTAGTATTACCAAT_GCTGACTCTTTCGACTGGGACTACGACGACTACAAATATCTG	1	0.000156112
ACTATTTTTCGTGACCCGGAA_TTTGTTGCCAGTACTGGTCGTGGTAGTATTACCAAT_GCTGACTCTTTCGACTGGTACTACGACGACTACAAATATCTG	1	0.000156112
ACTATTTTTCGTGACCCGGAA_TTTGTTGCCAGTACTTGTCGTGGTAGTATTACCAAT_GCTGACTCTTTCGACTGGGACTACGACGACTACAAATATCTG	1	0.000156112
ACTATTTTTCGTGACCCGGAA_TTTGTTGCCAGTATTAATGGTGGTAGTAGTACCAAT_GTTGACGGTTTCCAGCGTCGTCATTACGAATACGAAGAATATGGT	1	0.000156112
ACTATTTTTCGTGACCCGGAA_TTTGTTGCCAGTATTCGTCGTGGTAGTATTACCAAT_GCTGACTCTTTCGACTGGGACTACGACGACTACAAATATCTG	1	0.000156112
ACTATTTTTCGTGACCCGGAA_TTTGTTGCCAGTATTCTTCGTGGTAGTATTACCAAT_GCTGACTCTTTCGACTGGTACTACGACGACTACAAATATCTG	1	0.000156112
ACTATTTTTCGTGACCCGGAA_TTTGTTGCCAGTATTGATCGTGGTAGTATTACCAAT_GCTGACTCTTTCGACTGGGACTACGACGACTACAAATATCTG	1	0.000156112
ACTATTTTTCGTGACCCGGAA_CTTGTTGCCGCTATTGATCAGGGTAGTATTACCTAT_GCTCCGAAAGGTCTGCCGCATTACTACCGTTACTACTATCCG	1	0.000156112
ACTATTTTTCGTGACCCGGAA_CTTGTTGCCAGTATTAGTCGTGGTGGTAGCCTAT_GCTGACGACTACTACGGTGACCCGTACGAATACTACTATCAT	1	0.000156112
ACTATTTTTCGTGACCCGGAA_ATTGTTGCCAGTATTGGTCGTGGTAGTATTACCAAT_GCTGACTCTTTCGACTGGTACTACGACGACTACAAATATCTG	1	0.000156112
ACTATTTTTCGTGACCCGGAA_ATTGTTGCCAGTATTGGTCGTGGTAGTATTACCAAT_GCTGACTCTTTCGACTGGGACTTCGACGACTACTAATATCTG	1	0.000156112
ACTATTTTTCGTGACAACCTG_CTTGTTGCCAGTATTAATGGTGGTGCTAGTACCAAT_GTTTTCACTGTTCCGTACTACGAGGTTACTACTACCTTTCT	1	0.000156112
ACTATTTTTCGTGACACAACT_CTTGTTGCCGGTATTAATGACGGTGGTACTACCAAT_GTTGAAGACCTGACTGACCCGGACTACTACGCTTACCATATC	1	0.000156112
ACTATTTTTCGTGACACGGAA_TTTGTTGCCAGTATTGGTAGGGGTAGTAGTACCAAT_GCTGTCTATTTCTACTGGGACTACGACGACTACTAATATCTG	1	0.000156112
ACTATTTTTCGTGACACGGAA_TTTGTTGCCAGTATTGGTCGTGGTAGTATTACCAAT_GCTGACTATTTCGACTGGGACTACGACGACTACAAATATCTG	1	0.000156112
ACTATTTTTCGTGACACTACT_CTTGTTGCCGGTATTGCTTCTGGTAGTAGTACCTAT_GCTTACACTTCCTGGGACTCTTACTATCTG	1	0.000156112
ACTATTTTTCGTGACACTCCG_TTTGTTGCCTCTATTGATGACGGTAGTAGTACCTAT_GTTTACGCTGACTACTCCGACTACGAATACGACGGTTATGCT	1	0.000156112
ACTATTTTTCGTGACACTGAA_TTTGTTGCCACTATTAATTACGGTAGTATTACCTAT_TCTGACGTTGCTACTAAATACGAAGACGAAGACTACCTTGAC	1	0.000156112
ACTATTTTTCGTGACCCGGAA_GTTGTTGCCAGTATTGCTCGTGGTAGTAGTACCAAT_GCTGACTCTTTCGACAGGGACTACGACGACTACAAATATCTG	1	0.000156112
ACTATTTTTCGTGACGGTGAC_CTTGTTGCCACTATTGGTACTGGTGCTACTACCAAT_GTTCATGCTGAACCGTACTCTCAGGACTACAAAGGTCATGAC	1	0.000156112
ACTATTTTTCGTGACGGTGAC_CTTGTTGCCACTATTGGTACTGGTGCTACTACCAAT_GTTCATGCTGAACCGTACGCTCAGGACTACAAATGTCATGAC	1	0.000156112
ACTATTTTTCGTGACGGTGAC_CTTGTTGCCACTATTGGTACTGGTGCTACTACCAAT_GTTCATGCTGAACCGTACGCTCAGGACTACAAAGGTTATGAC	1	0.000156112
ACTATTTTTCGTAACGCTGAC_CTTGTTGCCACTATTGATTCTTGTGGTAATACCAAT_GTTCCGGACTACTCTTGGGAATGGTACGCTTTCTTTACT	1	0.000156112
ACTATTTTTCGTAACCTGCCG_CTCGTTGCCGGTATTAATGACGGTGGTATTACCAAT_GTTCCGTACCGTCAGCAGGGTTCTCAGTGGCATGGTCTTTAC	1	0.000156112
ACTATTTTTCGTAACGCTGAC_TTTGTTGCCAGTATTGATAACGGAGGTAATACCTAT_GTTGCTGAAGACGTTTACGGTTACTACGGTTCTTGGTTTGCT	1	0.000156112
ACTATTTTTCGTAACGGTTTC_TTTGTTGCCGGTATTAGTTGGGGTAGTAATACCTAT_GCTATCGGTTACGGTTACTACATCGACTACAACCCGCCTTAC	1	0.000156112
ACTATTTTTCGTAACGTTGAC_TTTGTTGCCAGTATTGGTGAAGGTACTAGTACCTAT_GCTTGGGTTTACTACTACTACGACTACACTGACGCTCATGTT	1	0.000156112
ACTATTTTTCGTAACTACATC_TTTGTTGCCGCTATTACTGCTGGTAGTAATTCCAAT_GCTTACTACTCTGGTTACTACCCGTTTTCT	1	0.000156112
ACTATTTTTCGTAACTACGAC_TTTGTTGCCAGTATTAGTCAGGGTAGTAGTACGAAT_GTTTCTTACTACTACTTCTACCATTAC	1	0.000156112
ACTATTTTTCGTAACTACGGT_TTTGTTGCCAGTATTGCTTCTGGTAGTAATACCAAT_GTTGCTATCTACGACTACTGGGAAGGTTACTACCATTAC	1	0.000156112
ACTATTTTTCGTAACTCGAAC_TTTGTTGCCCCTATTACTGTTGGTAGTACTACCTAT_GTTAGTTACGACTACGCTTCTATCTACTTGAACACTTATTAC	1	0.000156112
ACTATTTTTCGTAACTCTCTG_CTTGTTGCCAGTATTAATTTCGGTGGTAATACCTAT_GTTTCTCTGTGGTACTCTTACTACTACTACGACCAGCTTGTT	1	0.000156112
ACTATTTTTCGTAACTCTGAA_CTTGTTGCCAGTATTCCTTAAGGTACTACTACCAAT_GTTTCTTTCGATTACTATGTTTACATTTACTCTGAGTATTCT	1	0.000156112
ACTATTTTTCGTAACTCTGTT_CTTGTTGCCGCTATTACTTGGGGTACTAATACCTAT_GTTGTTTCTCCGTACGGTTCTCATTATAAC	1	0.000156112
ACTATTTTTCGTAACTCTTAC_CTTGTCGCCGGTATTGCTTACGGTGCTACTACCTAT_GTTTACAACTACTACCAGTGGTACTATCAG	1	0.000156112
ACTATTTTTCGTAACGCTCCG_TTTGTTGCCAGTATTGGTTACGGTGCTACTACCAAT_GCTCCGTACGACGGTGACGTTTACTACAACAACTGGCATTGG	1	0.000156112
ACTATTTTTCGTAACGGTGGT_TTTGTTGCCGGTATTGGTGCTGGTAGTAGTACCTAT_GTTCGTGGTGGTGTTACTGGTGTTTACTACACTTACCATGGT	1	0.000156112
ACTATTTTTCGTCCGACTCAT_CTTGTTGCCGCTATTGGTCTGGGTGCTACTACCAAT_GCTGGTGTCGTTGGTAACTACAACTATGTT	1	0.000156112
ACTATTTTTCGTCCGACTGAA_TTTGTTGCCACTATTGGTGCCGGTACTACTACCAAT_GTTGGTTACCCGTGGGACTACCAGTACTACGTTTACTTTGCT	1	0.000156112
ACTATTTTTCGTGACCCGGAT_TTTGTTGCCAGTATTGGTCGTGGTAGTATTACCAAT_GCTGACTCTTTCGACTGGGACTTCGACGACTACAAATATCTG	1	0.000156112
ACTATTTTTCGTGACCCGGCA_TTTGTTGCCAGTATTGGTCGTGGTAGTATTACCAAT_GCTGACTCTTTCGACTGGGACTACGACGACTACAAAAATCTG	1	0.000156112
ACTATTTTTCGTGACCCGGGA_TTTGTTGCCAGTATTGGTCGTGGTAGTATTACCAAT_GCTGACTCTTTCGACTGGGACTACGACGACTTCAAATATCTG	1	0.000156112
ACTATTTTTCGTGACCCGGTA_TTTGTTGCCAGTATTGGTCGAGGTAGTATTACCAAT_GCTGACTCTTTCGACTGGGACTACGACTACTACAAAAATCTG	1	0.000156112
ACTATTTTTCGTGACCCGTAC_CTTGTAGCCACTATTGCTTACGGTGCTAGTACCTAT_GCTTACGAATACCCGTACTACTACCATGGT	1	0.000156112
ACTATTTTTCGTGACCCGTAC_CTTGTTGCCACTATTGCTTACGGAGCTAGTACCTAT_GCTTACGAATACCCGTACTACTACCATGGT	1	0.000156112
ACTATTTTTCGTGACCCGTAC_TTTGTTGCCAGTATTAGTGGTGGTGGTATTACCAAT_GCTGCTACTTACCATTACTACGCTTCTGTTTACGCTCATATC	1	0.000156112
ACTATTTTTCGTGACCCGTCC_CTTGTTGCCACTATTGCTTACGGTGCTAGTACCTAT_GCTTACGAATACCCGTACTACTACCATGGT	1	0.000156112
ACTATTTTTCGTGACCCTGAA_TTTGTTGCCAGTATTGGTCGTGGTAGTATTACCAAT_GCTGACTCTTTCGACTGGTACTACGACGACTACAAATATCTG	1	0.000156112
ACTATTTTTCGTGACCCTGAA_TTTGTTGCCAGTATTGTTCGTGGTAGTATTACCAAT_GCTGACTCTTTCGACTGGGACTACGACGACTACAATTATCTG	1	0.000156112
ACTATTTTTCGTGACCGGGAA_TTTGTTGCCAGTATTGGTCGTGGTAGTATTACCAAT_GCTGACTCTTTCGACTGGGACTACGACGACTACAAATATCTG	1	0.000156112
ACTATTTTTCGTCCGACTACT_TTTGTTGCCAGTATTGATTCTGGTGCTAGTACCAAT_GCTGCTTTGACTTACGGTTACTACACTTACTCTTACTTTTAC	1	0.000156112
ACTATTTTTCGTAACGATGAC_CTTGTTGCCACTATTGATTCTGGTGGTATTACCAAT_GTTCCGGACTACTCTTGGGAATGGTACGCTTTCTTTACT	1	0.000156112
ACTATTTTTCGTAACGACGGT_TTTGTTGCCGGTATTGCGTGGGGTACTATTAACAAT_GCTCAGTACCAGTACGGTTACCCGTTTTAC	1	0.000156112
ACTATTTTTCGTAACGACGCT_TTTGTTGCCGCTATTGATTACGGTGGTAGTACGAAT_GCTATCTACTTCTACAAATACGACTATTAC	1	0.000156112
ACTATTTTTCGTACACCGGCT_TTTGTTGCCGGTATTAGTGCTGGTAGTATTACCAAT_GTTGACGCTTACGGTAGTAACCGTTACTACATATACTTTGAC	1	0.000156112
ACTATTTTTCGTACACCGTTC_CTTGTTGCCAGTATTGCTCAGCAGGGTGGTAGTACCAAT_GCTCATGAAGTTTGGTACCGTCCGTATTAC	1	0.000156112
ACTATTTTTCGTACACGTGAC_CTTGTTGCCAGTATTGGTTCTGGTGCTAGTACCTAT_GTTGGTCGTTACTCTTACTACTGGTATACT	1	0.000156112
ACTATTTTTCGTACAGCTTAC_CTTGTTGCCACTATTTGTTGGGGTGGTACTACCTAT_GCTTCTGACTGGGACCTGACTTACTTGCTGCAGTACTATGCC	1	0.000156112
ACTATTTTTCGTACATCTGAC_TTTGTTGCCGGTATTGCTTACGGTAGTACTACCGAT_GCTTACTACCCGTCTGACGCTATTAC	1	0.000156112
ACTATTTTTCGTACCCAGGAC_CTTGTTGCCACTATTAATTCTGGTGCTAATACCAAT_GTTGACTACGACACTTACGACTACAAAAACAACGACTTTTCT	1	0.000156112
ACTATTTTTCGTACCTGGTCT_CTTGTTGCCGCTATTAATGTTGGTGCTACTACCAAT_GCTGAACTGCTGGACGACTACAAATATTAC	1	0.000156112
ACTATTTTTCGTACGCAGGAC_CTTGTTGCCACTATTAATTCTGGTGCTAATACCAAT_GTTGACTACGACACTTACGACTACAAAAACAACGACTTTTCT	1	0.000156112
ACTATTTTTCGTACGCAGGAC_CTTGTTGCCACTATTAATTCTTGTGCTACTACCAAT_GTTGACTACGACACTTACGACTACAAAAACAACGACTTTTCT	1	0.000156112
ACTATTTTTCGTACGTACGCT_TTTGTTGCCACTATTGGTTGAGGTAGTAATACCTAT_GCTGACCCGGTTTAGGCTTTGTACAGTTCATACTACTATTTC	1	0.000156112
ACTATTTTTCGTACTAACCCG_CTTGTTGCCAGTATTGGTAGTGGTGCTAGTACCTAT_GCTGACACTGACAACGAATACGGTTGGTACTACTCTTATTAC	1	0.000156112
ACTATTTTTCGTACTAACCCG_CTTGTTGCCAGTATTGGTCGTGGTGCTAGTACATAT_GCTGACACTGACAACGAATACGGTTGGTACTACTCTTATTAC	1	0.000156112
ACTATTTTTCGTACTAACCCG_CTTGTTGCCAGTATTGGTCGTGGTGCTAGTACCAAT_GCTGACACTGACAACGAATACGGTTGGAACTACTCTTATTAC	1	0.000156112
ACTATTTTTCGTACTAACCCG_CTTGTTGCCAGTATTGGTCGTGGTGCTAGTACCTAT_ACTGACACTGACAACGAATACGGTTGGTACTACTCTTATTAC	1	0.000156112
ACTATTTTTCGTACTAACCCG_CTTGTTGCCAGTATTGGTCGTGGTGCTAGTACCTAT_GCTGACACTGACAACGAATACGGTTGGTACTACTCTTTTTAC	1	0.000156112
ACTATTTTTCGTACTAACCTG_TTTGTTGCCAGTATTGCTTACGGTGCTAATACAAAT_GCTGTTTACAAATACCGTGCTTACTTTGCT	1	0.000156112
ACTATTTTTCGTACTAAGGAC_CTTGTTGCCACTATTAATTCTGGTGCTAATACCAAT_GTTGACTACTACACTTACGACTACAAAAACAACGACTTTTCT	1	0.000156112
ACTATTTTTCGTACTAAGGAC_CTTGTTGCCCCTATTAATTCTGGTGCTAATACCAAT_GTTGACTACGACACTTACGACTACAAAAACAACGACTTTTCT	1	0.000156112
ACTATTTTTCGTACTACTACT_TTTGTTGCCAGTATTACTGGTGGTGCTACTACCTAT_GTTCATTACTCTTACTACGGTTTCTACTACTACCCGTTTTGG	1	0.000156112
ACTATTTTTCGTACTACTTAC_CTTGTTGCCAGTATTACTTTCGGTACTAGTACCAAT_GCTTACACTCGTGGTTACGAATACTACGGTCGTGCTCTATGG	1	0.000156112
ACTATTTTTCGTAATCAGGAC_CTTGTTGCCACTATTAATTCTGGTGCTAATACCAAT_GTTGACTACGACACTTACGACTACAAAAACAACGACTTTTCT	1	0.000156112
ACTATTTTTCGTAAGTCTGAC_TTTGTTGCCAGTATTGCTGCTGGTGCTACTACCTAT_GTTGACGGTGCTTACTCTGACTACAAAACTGTTCACCATACT	1	0.000156112
ACTATTTTTCGTAACTGGTAC_CTTGTTGCCGGTATTACTAGTGGTGGTAATACCAAT_GCTTCTTACTACTGGACTTTCTACTACGCTTACGACCATACT	1	0.000156112
ACTATTTTTCGTAACTCTTAT_TTTGTTGCCGCTATTACTTACGGTAGTATTACCAAT_GCTACTCCGTACTGGATCTACCCGCTTCTG	1	0.000156112
ACTATTTTTCGTAACGAATAC_CTTGTTGCCGCTATTACTTACGGTACTAATACCTAT_GTTCAGCCGGGTCGTTACGGGCTTGCT	1	0.000156112
ACTATTTTTCGTAACGAATAC_CTTGTTGCCGCTTTTAATTACGGTACTAATACCTAT_GTTCAGCCGGGTCGTTACGGTCTTTCT	1	0.000156112
ACTATTTTTCGTAACGACCGT_TTTGTTGCCGCTATTGCTGACGGTAGTAGTACCTAT_GTTTACTACTACTCTTACGACACTCCGTACTACTACTTTTAC	1	0.000156112
ACTATTTTTCGTAACGACGAA_CTTGTTGCCGCTATTGCTTACGGTGCTATTACCAAT_GTTTGGCCGGGTTGGTGGCAGGACTACGACGGTACTTATCGT	1	0.000156112
ACTATTTTTCGTAACGACGAA_CTTGTTGCCGCTATTGCTTACGGTGCTATTAGCAAT_GTTTGGCCGGGTTGGTGGCAGGACTACGACGGTACTTATCGT	1	0.000156112
ACTATTTTTCGTGACCGTACT_TTTGTTGCCGGTATTACGTCTGGTGCTAGTACCTAT_GTTGTTGACTCTTGGTTCTGGTACTATGAC	1	0.000156112
ACTATTTTTCGTACACAGGAC_CTTGTTGCCACTATTAATTCTGGTGCTAATACCAAT_GTTGACTACGACACTTACGACTACAAAAACAACGACTTTTCT	1	0.000156112
ACTATTTTTCGTGACCGTACT_TTTGTTGCCGGTATTACTTCTGGTGCTAGTACCTAG_GTTGTTGACTCTTGGGTCTGGTACTATGAC	1	0.000156112
ACTATTTTTCGTGACCGTACT_TTTGTTGCCGGTATTACTTCTGGTGCTAGTACCTAT_GTTGTTGCCTCTTGGGTCTGGTACTATGCC	1	0.000156112
ACTATTTTTCGTGACCCGGAA_TTTGTTGCCAGTATTGGTCGTGGTTGTATTACCAAT_GCTGACTCATTCGACTGGGACTACGACGACTACAAATATCTG	1	0.000156112
ACTATTTTTCGTGACCGTTCT_TTTGTTGCCGGTATTGGTCAGGGTGCTAATACCTAT_GTTAAACTGTACGGTTACTACTACTTCACT	1	0.000156112
ACTATTTTTCGTGACCTGATC_TTTGTTGCCGCTATTAGTCGTGGTACTACTACCAAT_GCTTACTACTAACGTGTTCCGTACTTTCGT	1	0.000156112
ACTATTTTTCGTGACGACGTT_CTTGTTGCCGCTATTGATTACGGTGGTATTACCTAT_GTTGCTATCAACGACTTCTACTACCCGTACCAGCATACT	1	0.000156112
ACTATTTTTCGTGACGACTAA_TTTGTTGCCACTATTGATTACGGTAGTAATACCAAT_GTTGACGACTACCGTGCTACTGACACTAACGACGAACTTGAC	1	0.000156112
ACTATTTTTCGTGACGACTAC_CTTGTTGCCACTATTTCTCGTGGTGCTATTACCTAT_GCTGTTGACCTTTACGACTACTACTATACT	1	0.000156112
ACTATTTTTCGTGACGACTAC_TTTGTCGCCACTATTGATTACGGTAGTAATACCAAT_GTTGACGACTACCGTGCTACTGACACTAACGACGAACTTGAC	1	0.000156112
ACTATTTTTCGTGACGACTAC_TTTGTTGCCACTATTGATTACGGTAGTAATACCAAT_GTTGACGACTACCGGGCTACTGACACTAACGACGAACTTGAA	1	0.000156112
ACTATTTTTCGTGACGACTAC_TTTGTTGCCACTATTGATTACGGTAGTAATACCAAT_GTTGACGACTACCGTGCTAATGACACTAACGACGAACTTGAC	1	0.000156112
ACTATTTTTCGTGACGACTAC_TTTGTTGCCACTATTGATTACGGTAGTAATACCAAT_GTTGACGACTCCCGTGCTACTGACACTAACGACGAACTTGAC	1	0.000156112
ACTATTTTTCGTGACGACTAC_TTTGTTGCCACTATTGATTACGGTAGTAATTCCAAT_GTTGACGACTACCGTGCTACTGACACTAACGACGAACTTGAC	1	0.000156112
ACTATTTTTCGTGACGACTAC_TTTGTTGCCACTATTGATTACGGTAGTATTACCAAT_GTTGACGACTACCGTGCTACTGACACTAACGACGAACTTGAC	1	0.000156112
ACTATTTTTCGTGACGACTAC_TTTGTTGCCGCTATTGCTCATGGTGCTAGTACCAAT_GTTTACGACTCTTACACTGCTCTGTACTACTGGGGTTATTAC	1	0.000156112
ACTATTTTTCGTGACCCGGAA_TTTGTTGCCAGTATTGTTCGTGGTAGTATTACCAAT_GCTGACTCTTTCGACTGGGACTACGACTACTACAAATATCTG	1	0.000156112
ACTATTTTTCGTGACGACTAC_TTTGTTGCCGCTATTGGTTACGGTACTAGTACCTAT_GCTGACATCAAATACGACTACTACCATATC	1	0.000156112
ACTATTTTTCGTGACGACTAC_TTTGTTGCCGGTATTGGTTTCGGTGCGACTACCTAT_GTTTACGCTCTGTACGTTTACGACCTTTGG	1	0.000156112
ACTATTTTTCGTGACGACTAT_TTTGTTGCCGGTATTAATCAGGGTACTAATACCTAT_GTTACTGCTCTGTCTGACTACAAATTTACT	1	0.000156112
ACTATTTTTCGTGACGACTGC_TTTGTTGCCCCTATTGATTACGGTAGTAATACCAAT_GTTGACGACTACCGTGCTACTGACACTAACGACGAACTTGAC	1	0.000156112
ACTATTTTTCGTGACGCGGAA_TTTGTTGCCAGTATTGGTCGTGGTAGTATTACCAAT_GCTGACGCTTTCGACTGGGACTACGACGACTACAAATATCTG	1	0.000156112
ACTATTTTTCGTGACGCTTAC_CTAGTTGCCAGTATTGCTTGGGGTGCTACTACCTAT_GCTCATTACGACATCTACGGTTACGGTGACTACTACTTTACT	1	0.000156112
ACTATTTTTCGTGACGCTTAC_CTTGTTGCCAGTAGTGGTTACGGTGCTAATACCTAT_GCTGACCTGTACTACTGGGCTTACTTTTCT	1	0.000156112
ACTATTTTTCGTGACGCTTAC_TTTGTTGCCGGTATTGGTTACGGTGCTAGTACCTAT_GCTTCTGGTTGGCGTACTACTTACCTTCTG	1	0.000156112
ACTATTTTTCGTGACGCTTTC_CTTGTTGCCAGTATTAATTTCGGTGGTAATACCTAT_GTTTTCAACCCGTACGGTTACTACCTGCATTAAACTCATACT	1	0.000156112
ACTATTTTTCGTGACGGTAAC_CTTGTTGCCACTATTACTTTCAGTACTAGTACCAAT_GCTACTCTGTACGACGCTGACGACTACAAATACATCCATTAC	1	0.000156112
ACTATTTTTCGTGACGACGGT_TTTGTTGCCGCTATTACTAACGGTGGTACTACCAAT_GCTGACGACTCTACTTACTACGAAGACTACAAAGCTTATTAC	1	0.000156112
ACTATTTTTCGTGACGACGCT_TTTGTTGCCACTATTACTTACGGTGGTATTACCTAT_GTTTACACTTCTGCTTACTACGACTGGTACTACGACCATAAC	1	0.000156112
ACTATTTTTCGTGACGACGCT_TTTGTTGCCACTATTACTTACGGTGGTATTACCTAT_GCTGGTGACTACAAAGACTCTGACCTTGAC	1	0.000156112
ACTATTTTTCGTGACGACGCT_TTTGTTGCCACTATTACTTACGGTGGTATTACCTAT_GATTACACTTCTTCTTACTACGACTGGTACTACGACCATAAC	1	0.000156112
ACTATTTTTCGTGACGACTAC_TTTGTTGCCGGTATTAATTACGGTGGTACTACCTAT_GCTTACTACGACTACAACTACTACAACACTTGGTACCTTTCT	1	0.000156112
ACTATTTTTCGTGACCCGGAA_TTTGTTGCCTGTATTGGTCGTGGTAGTATTACCAAT_GCTGACTCTTTCGACTGGGACTACGACGACTACAAATCTCTG	1	0.000156112
ACTATTTTTCGTGACCCGGAA_TTTGTTGCCTGTATTGGTCGTGGTAGTATTACCAAT_GCTCTCGCTTTCGACTCGTACTACGACTACTACAAATATCTT	1	0.000156112
ACTATTTTTCGTGACCCGGAA_TTTGTTGCCTGTATTGGTCGGGGTAGTATTACCAAT_GCTGACTCTTTCGACTGGGACTACGACGACTACAAATATCTG	1	0.000156112
ACTATTTTTCGTGACCGTACT_TTTGTTGCCGGTATTCCTGCTGGTGCTAGTACCTAT_GTTGTTGACTCTTGGTTCTGGTACTATGAC	1	0.000156112
ACTATTTTTCGTGACCGTGAC_TTTGTTGCCGGTATTGGTGACGGTGGTACTACCTAT_GCTGACCAGGACTACCTGTACGAAGACTGGGACTACTTTCAG	1	0.000156112
ACTATTTTTCGTGACCGTGCT_TTTGTTGCCGGTATTGCTCCGGGTGCTACTACCTAT_GTTCAGTGGTACACTCCGTCTGCTACTCCGGGTGCTCATGAC	1	0.000156112
ACTATTTTTCGTGACCGTTAC_TTTGTTGCCACTATTAGTGGTGGTGGTACTACCAAT_GTTTACCCGATCCCGGTTACTTGGATCCGTCGTGCTCATGCT	1	0.000156112
ACTATTTTTCGTGACCGTTCT_TTTGTTGCCGGTATTACTGCTGGTGCTAATACCAAT_GTTCGTGACAACTACCAGTACTGGTACTACCGTTTTGAA	1	0.000156112
ACTATTTTTCGTGACCGTTCT_TTTGTTGCCGGTATTGGTCAGAGTGCTAATACCTAT_GTTAAACTGTACGGTTACTACTACTTTACT	1	0.000156112
ACTATTTTTCGTGACCCGGAT_ATTGTTGCCAGTATTGGTCTTGGTAGTATTACCAAT_GCTGACTCTATCGACTCCCTCTACGACGACTCCAAATATCTG	1	0.000156112
ACTATTTTTCGTGACCCGGAA_TTTTTTGCCAGTATTGGTCGTGGTAGTATTACCAAT_GCTGACTCTTTCGACTGTGACTACGACGACTACAAATATCTG	1	0.000156112
ACTATTTTTCGTGACCCGGAA_TTTGTTTCCATTATTGGTCGTGGTAGTATTACCAAT_GCTGACTCTTTCGACTGGGACTACGACGACTACAAATATCTG	1	0.000156112
ACTATTTTTCGTGACCCGGAA_TTTGTTGGCAGTATTGGTCGTGGTAGTATTACCAAT_GCTGACTCTTTCGACTGGGACTACGACGACTACAAATATCTG	1	0.000156112
ACTATTTTTCGTGACCCGGAA_TTTGTTGCCAGTATTGGTCGTGTTAGTATTACCAAT_GCTGACTCTTTCGACTGGGACTACGACGACTACAAATATCTG	1	0.000156112
ACTATTTTTCGTGACCCGGAA_TTTGTTGCCAGTATTGGTCGTGTTAGTATTACCAAT_GCTGCCTCTTTCGACTGGGACTACGACGACTACAAATATCTG	1	0.000156112
ACTATTTTTCGTGACCCGGAA_TTTGTTGCCAGTATTGGTCGTGTTAGTTTTACCAAT_GCTGACTCTTTCGACTGGGACTACGACGACTACAAATATCTG	1	0.000156112
ACTATTTTTCGTGACCCGGAA_TTTGTTGCCAGTATTGGTCGTTGTAGTATTACCAAT_TCTGACTCTTTCGACTGGGACTACGACTACTACTAATATCTG	1	0.000156112
ACTATTTTTCGTGACCCGGAA_TTTGTTGCCAGTATTGGTCTTGGTAGTATTACCAAT_GCTGACTCTTACGACTGGGACTACGACGACTACAAATATCTG	1	0.000156112
ACTATTTTTCGTGACCCGGAA_TTTGTTGCCAGTATTGGTGGTGGTAGTATTAACAAT_GCTGACTCTTTCGACTGGGACTACGACGACTACAAATATCTG	1	0.000156112
ACTATTTTTCGTGACCCGGAA_TTTGTTGCCAGTATTGGTGGTGGTAGTATTACCAAT_GCTGACTCTTTCGACTGGGACTACGACGACTACAAATATCTG	1	0.000156112
ACTATTTTTCGTGACCCGGAA_TTTGTTGCCAGTATTGTCGTGGTAGTATTACCAAT_GCTGACTCTTTCGACTGGGACTACGACGACTACAAATATCTG	1	0.000156112
ACTATTTTTCGTGACCCGGAA_TTTGTTGCCAGTATTGTTCGAGGTAGTATTACCAAT_GCTGACTCTTTCGACTGGGACTACGACGACTACAAATATCTG	1	0.000156112
ACTATTTTTCGTGACCCGGAA_TTTGTTGCCAGTATTGTTCGTGGTAGTATTAACAAT_GCTGACTCTTTCGACTGGGACTACGACGACTACAAATATCTG	1	0.000156112
ACTATTTTTCGTGACCGTTCT_TTTGTTGCCGGTATTGGTCAGGGTGCTAATACCTAT_GTTAAACTGTACGGTTACTACTACTATACT	1	0.000156112
ACTATTTTTCGTGACCCGGAA_TTTGTTGCCAGTATTGTTCGTGGTAGTATTACCAAT_GCTGACTCTTTAGACTGTGAATACTACGAATACAAATATCTG	1	0.000156112
ACTATTTTTCGTGACCCGGAA_TTTGTTGCCAGTATTTGTCGTGGTAGTATTACCAAT_GCTGACTCTTTCGACTGGGACTACGACGACTAAAAATATCTG	1	0.000156112
ACTATTTTTCGTGACCCGGAA_TTTGTTGCCAGTATTTGTCTTGGTAGTATTACCAAT_GCTGACTCTTTCGACTGGGACTACGACGACTCCAAATCTATG	1	0.000156112
ACTATTTTTCGTGACCCGGAA_TTTGTTGCCAGTGTTGGTCGTGGTAGTATTACCAAT_GCTGACTCTTTCGACTGGGACTACGACGACTACAAATATCTG	1	0.000156112
ACTATTTTTCGTGACCCGGAA_TTTGTTGCCAGTTTTGGTCGTGGTAGTATTACCAAT_GCTGACTCTTTCGACTGGGACTACGACGACTACAAATATCTG	1	0.000156112
ACTATTTTTCGTGACCCGGAA_TTTGTTGCCATTATTGGTCGTGGTAGTATTACCAAG_GCTGACTCTTTCGCCTGGGACTACGACGACTACAAATATCTG	1	0.000156112
ACTATTTTTCGTGACCCGGAA_TTTGTTGCCATTATTGGTCGTGGTAGTATTACCAAT_GCTCACTCTTTCGACTGGGACTACGACGACTACAAATATCTG	1	0.000156112
ACTATTTTTCGTGACCCGGAA_TTTGTTGCCTCTATTGGTCGTGGTAGTATTACCAAT_GCTGACTCTTTCGACTGGGACTACGACGACTACAAATATCTG	1	0.000156112
ACTATTTTTCGTGACCGTACT_TTTGTTGCCGGTATTACTTCTGGTGCTAGTACCTAT_GTTGTTGACTCTTAGTTCTGGTACTATGAC	1	0.000156112
ACTATTTTTCGTGACCTGCGT_CTTGTTGCCACTATTGGTCTGGGTGGTACTACCTAT_GTTGACTACCCGTACTACTACTACTATCTG	1	0.000156112
ACTATTTTTCGTAACGAATAC_CTTGTTGCCGCTATTAATTACGGTACTAATACATAT_GTTCAGCCGGGTCGTTACGGTCTTTCT	1	0.000156112
ACTATTTTTCGTACTACTTAC_CTTGTTGCCAGTATTAGTTTCGGTACTAGTACCAAT_GCCTACACTCGTGGTTACGAATACTACGGTCGTGCTCTTTGG	1	0.000156112
ACTATTTTTCGTACTCAGGAC_CTTGTTGCCACTATTAATTCTGGTGCTAATACCAAT_GTTGACTACGTCTCTTACGACTACAAAAACAACGACTTTTCT	1	0.000156112
ACTATTTTTCGTACTCAGGAC_CTTGTTGCCACTATTAATTCTGGTGCTAATACCAAT_GTTGACTACTACACTTACGACTACAAAAACAACGACTTTTC	1	0.000156112
ACTATTTTTCGTACTCAGGAC_CTTGTTGCCACTATTAATTCTGGTGCTAATACCAAT_GTTGACTAGGACACTTACGACTACAAAAACAACGACTTTTCT	1	0.000156112
ACTATTTTTCGTACTCAGGAC_CTTGTTGCCACTATTAATTCTGGTGCTAATACCAAT_GTTGACTATGACACTTACGACTACAAAAACAACGACTTTTCT	1	0.000156112
ACTATTTTTCGTACTCAGGAC_CTTGTTGCCACTATTAATTCTGGTGCTAATACCAAT_GTTGACTCCGACACTTACGACTACAAAAACAACGACTTTTCT	1	0.000156112
ACTATTTTTCGTACTCAGGAC_CTTGTTGCCACTATTAATTCTGGTGCTAATACCAAT_GTTGATTACGACACTTACGACTACAAAAACAACGACTTTTCT	1	0.000156112
ACTATTTTTCGTACTCAGGAC_CTTGTTGCCACTATTAATTCTGGTGCTAATACCAAT_GTTGGCTACGACACTTACGACTACAAAAACAACGACTTTTCT	1	0.000156112
ACTATTTTTCGTACTCAGGAC_CTTGTTGCCACTATTAATTCTGGTGCTAATACCAAT_GTTGTCTACGTCACTTACGACTACAAAAACAACGCCTTTTCT	1	0.000156112
ACTATTTTTCGTACTCAGGAC_CTTGTTGCCACTATTAATTCTGGTGCTAATACCAAT_GTTTACTACGACGACTACGTTGACTACAAAGTTGGTTATGAA	1	0.000156112
ACTATTTTTCGTACTCAGGAC_CTTGTTGCCACTATTAATTCTGGTGCTAATACCAAT_TTTGACTACGACACTTACGACTACAAAAACAACGACTTTTCT	1	0.000156112
ACTATTTTTCGTACTCAGGAC_CTTGTTGCCACTATTAATTCTGGTGCTAATACCAGT_GTTGACTACGACACTTACGACTACAAAAACAACGACTTTTCT	1	0.000156112
ACTATTTTTCGTACTCAGGAC_CTTGTTGCCACTATTAATTCTGGTGCTAATACCATG_GTTGACTACGACACTTACGACTACAAAAACAACGACTTTTCT	1	0.000156112
ACTATTTTTCGTACTCAGGAC_CTTGTTGCCACTATTAATTCTGGTGCTAATACCTAT_GTTGACTACGACACTTACGACTACAAAAACAACGACTTTTCT	1	0.000156112
ACTATTTTTCGTACTCAGGAC_CTTGTTGCCACTATTAATTCTGGTGCTAATACCAAT_GTTGACTACGGCACTTACGACTACAAAAACAACGACTTTTCT	1	0.000156112
ACTATTTTTCGTACTCAGGAC_CTTGTTGCCACTATTAATTCTGGTGCTAATACTAAT_GTTGACTACGACACTTACGACTACAAAAACAACGACTTTTCT	1	0.000156112
ACTATTTTTCGTACTCAGGAC_CTTGTTGCCACTATTAATTCTGGTGCTAATACCAAT_GTTGACTACGACACTTACGCCTACAAATACAACGACTTTTCT	1	0.000156112
ACTATTTTTCGTACTCAGGAC_CTTGTTGCCACTATTAATTCTGGTGCTAATACCAAT_GTTGACTACGACACTTACGACTTCAAAAACAACGACTTTTCT	1	0.000156112
ACTATTTTTCGTACTCAGGAC_CTTGTTGCCACTATTAATTCTGGTGCTAATACCAAT_GTTGACTACGACACTTACGACTGCAAAAACAACGACTTTTCT	1	0.000156112
ACTATTTTTCGTACTCAGGAC_CTTGTTGCCACTATTAATTCTGGTGCTAATACCAAT_GTTGACTACGACACTTACGACTCCAAAAACAACGACTTTTCT	1	0.000156112
ACTATTTTTCGTACTCAGGAC_CTTGTTGCCACTATTAATTCTGGTGCTAATACCAAT_GTTGACTACGACACTTACCACTACAAAAACAACGACTTTTCT	1	0.000156112
ACTATTTTTCGTACTCAGGAC_CTTGTTGCCACTATTAATTCTGGTGCTAATACCAAT_GTTGACTACGACACTTACGACAACAAAAACACCCACTTTTCT	1	0.000156112
ACTATTTTTCGTACTCAGGAC_CTTGTTGCCACTATTAATTCTGGTGCTAATACCAAT_GTTGACTACGACACTTACGACCACAAAAACAACGACTTTTCT	1	0.000156112
ACTATTTTTCGTACTCAGGAC_CTTGTTGCCACTATTAATTCTGGTGCTAATACCAAT_GTTGACTACGACACTTACGACTAAAAAAACAACGACTTTTCT	1	0.000156112
ACTATTTTTCGTACTCAGGAC_CTTGTTGCCACTATTAATTCTGGTGCTAATACCAAT_GTTGACTACGACACTTACGACTACAAAAAAAACGACTTTTCT	1	0.000156112
ACTATTTTTCGTACTCAGGAC_CTTGTTGCCACTATTAATTCTGGTGCTAATACCAAT_GTTGACTACGACACTTACGACTACAAAAAAACGACTTTTCT	1	0.000156112
ACTATTTTTCGTACTCAGGAC_CTTGTTGCCACTATTAATTCTGGTGCTAATACCAAT_GTTGACTACGACACTTACGACTACAAAAACAACGAATTTTCT	1	0.000156112
ACTATTTTTCGTACTCAGGAC_CTTGTTGCCACTATTAATTCTGGTGCTAATACCAAT_GTTGACTACGACACTTACGACTACAAAAACAACGACCTTTCT	1	0.000156112
ACTATTTTTCGTACTCAGGAC_CTTGTTGCCACTATTAATTCTGGTGCTAATACCAAT_GTTGACTACGACACTTACGACTACAAAAACAACGACGTTTCT	1	0.000156112
ACTATTTTTCGTACTCAGGAC_CTTGTTGCCACTATTAATTCTGGTGCTAATAGCAAT_GTTGACTACGACACTTACGACTACAAAAACAACGACTTTTCT	1	0.000156112
ACTATTTTTCGTACTCAGGAC_CTTGTTGCCACTATTAATTCTGGTGCTAATACCAAT_GTTGACTACGAGACTTAAGTCTAGTAAAAATAATACTTTTCT	1	0.000156112
ACTATTTTTCGTACTCAGGAC_CTTGTTGCCACTATTAATTCTGGTGCTAATACCAAT_GTTGACTACGAGACTTAAGACTAGAAAAAATTATACTTTTCT	1	0.000156112
ACTATTTTTCGTACTCAGGAC_CTTGTTGCCACTATTAATTCTGGTGCTAATACCAAT_GTTGACTACGACCCTTACGACTACAAACACACCGACTTTTCT	1	0.000156112
ACTATTTTTCGTACTCAGGAC_CTTGTTGCCACTATAATTCTGGTGCTAATACCAAT_GTTGACTACGACACTTACGACTACAAAAACAACGACTTTTCT	1	0.000156112
ACTATTTTTCGTACTACTTAC_CTTGTTGCCAGTATTAGTTTCGGTACTAGTACCAAT_GCTTACACTCGTGGTTACGAATACTACGGTCGAGCTCTTTGG	1	0.000156112
ACTATTTTTCGTACTACTTAC_CTTGTTGCCAGTATTAGTTTCGGTACTAGTACCAAT_GCTTACACTCGTGGTTACGAATACTCCGGTCGTGCTCTTTGG	1	0.000156112
ACTATTTTTCGTACTACTTAC_CTTGTTGCCAGTATTAGTTTCGGTACTAGTACCAAT_GCTTACACTCGTGGTTACTAATACTACGGTCGTGCTCTTTGG	1	0.000156112
ACTATTTTTCGTACTACTTAC_CTTGTTGCCAGTATTAGTTTCGGTACTATTACCAAT_GCTTACACTCGTGGTTACGAATACTACGGTCGTGCTCTTTGG	1	0.000156112
ACTATTTTTCGTACTAGTGAC_CTTGTTGCCAGTATTGGTTCTGGTGCTAGTACCTAT_GTTGGTCGTTACTCTTACTACTGGTATACT	1	0.000156112
ACTATTTTTCGTACTATCACT_TTTGTTGCCTGTATTGATGACGGTACTAGTACCTAT_GTTCTGGACGACGGTTCTACTCCGTCTGACTACTACTTTGGT	1	0.000156112
ACTATTTTTCGTACTATCTAC_CTTGTTGCCGCTATTAATGACGGTGGTAATACCTAT_GTTGTTATCCAGGACTACGGTGACTACGACTACGACCTTGCT	1	0.000156112
ACTATTTTTCGTACTCAGAAC_CTTGTTGCCACTATTAATTCTGGTGCTAATACCAAT_GTTGACTACGACACTTACGACTACAAAAACAACGACTTTTCT	1	0.000156112
ACTATTTTTCGTACTCAGGAA_CTTGTTGCCACTATTAATTCTGGTGCTAATACCAAT_GTTGACTACGACACTTACGACTACAAAAACAACGACTTTTCT	1	0.000156112
ACTATTTTTCGTACTCAGGAC_CTAGTTGCCACTATTAATTCTGGTGCTAATACCAAT_GTTGACTACGACACTTACGACTACAAAAACAACGACTTTTCT	1	0.000156112
ACTATTTTTCGTACTCAGGAC_CTTGTTGCCACTATTAATTCTGGTGCTAATACCAAT_GTTGACAACGACACTTACGACTACAAAAACAACGACTTTTCT	1	0.000156112
ACTATTTTTCGTACTCAGGAC_CTCGTTGCCACTATTAATTCTGGTGCTAATACCAAT_GTTGACTACGACACTTACGACTACAAAAACAACGACTTTTCT	1	0.000156112
ACTATTTTTCGTACTCAGGAC_CTTATTGCCACTATTAATTCTGGTGCTAATACCAAT_GTTGACTACGACACTTACGACTACAAAAACAACGACTTTTCT	1	0.000156112
ACTATTTTTCGTACTCAGGAC_CTTGATGCCACTATTAATTCTGGTGCTAATACCAAT_GTTGACTACGACACTTACGACTACAACAACAACGACTTTTCT	1	0.000156112
ACTATTTTTCGTACTCAGGAC_CTTGTAGCCACTATTAATTCTGGTGCTAATACCAAT_GTTGACTACGACACTTACGACTACAAAAACAACGACTTTTCT	1	0.000156112
ACTATTTTTCGTACTCAGGAC_CTTGTGGCCACTATTAATTCTGGTGCTAATACCAAT_GTTGACTACGACACTTACGACTACAAAAACAACGACTTTTCT	1	0.000156112
ACTATTTTTCGTACTCAGGAC_CTTGTTCCCACTATTAATTCTGGTGCTAATACCAAT_GTTGACTACGACACTTACGACTACAAAAACAACGACTTTTCT	1	0.000156112
ACTATTTTTCGTACTCAGGAC_CTTGTTGCAACTATTAATTCTGGTGCTAATACCAAT_GTTGACTACGACACTTACCACTACAAAAACAACGACTTTTCT	1	0.000156112
ACTATTTTTCGTACTCAGGAC_CTTGTTGCAACTATTAATTCTGGTGCTAATACCAAT_GTTGACTACGACACTTACGACTACAAAAACAACGACTTTTCT	1	0.000156112
ACTATTTTTCGTACTCAGGAC_CTTGTTGCCAATATTAATTCTGGTGCTAATACCAAT_GTTGACTACGAAACTTACGACTACAAAAACAACGACTTTTCT	1	0.000156112
ACTATTTTTCGTACTCAGGAC_CTTGTTGCCACGATTAATTCTGGTGCTAATACCAAT_GTTGACTACGACACTTACGACTACAAAAACACCGACTTTTCT	1	0.000156112
ACTATTTTTCGTACTCAGGAC_CTTGTTGCCACTAATAATTCTGGTGCTAATACCAAT_GTTGACTACGACACTTACGACTACAAAAACAACGACTTTTCT	1	0.000156112
ACTATTTTTCGTACTCAGGAC_CTGGTTGCCACTATTAATTCTGGTGCTAATACCAAT_GTTGACTACGACACTTACGACTACAAAAACAACGACTTTTCT	1	0.000156112
ACTATTTTTCGTACTACTTAC_CTTGTTGCCAGTATTAGTTTCGGTACTAGTACCAAT_GCTTACACTCGTGGTTACGAATACTACGGGCGTGCTCTTTGG	1	0.000156112
ACTATTTTTCGTACTCAGGAC_CTTGTTGCCACTATTAATTCTGGTGCTAATACCAAT_GTTGACCACGACACTTACGACTACAAAAACAACGACTTTTCT	1	0.000156112
ACTATTTTTCGTACTCAGGAC_CTTGTTGCCACTATTAATTCTGGTGCTAATACCAAT_GTTGACTACGACACTTAAGACTACAAAAACAACGACTTTTCT	1	0.000156112
ACTATTTTTCGTACTCAGGAC_CTTGTTGCCACTATTAATTCTGGTGCTAATACCAAT_GTTGACTACGACACTTAGGACTACAAAAACAACGACTTTTCT	1	0.000156112
ACTATTTTTCGTACTCAGGAC_CTTGTTGCCACTATTAATTCTGGTGCTAATACCAAT_GTTGACTACGACCCTTACGACTACAAAAACAACGACTTTTCT	1	0.000156112
ACTATTTTTCGTACTCAGGAC_CTTGTTGCCACTATTAATTCTGGTGCTAATACCAAT_GTTGACTACGACACTTACGACTACAAAAACAACGACTTTGCT	1	0.000156112
ACTATTTTTCGTAACCGTTAC_CTTGTTGCCACTATTGCTGTTGGTGGTAATACCTAT_GTTGCTATCCCGTACGACACTTACCCGTACTACCTGCTTACT	1	0.000156112
ACTATTTTTCGTACTCAGGAC_CTTGTTGCCACTATTAATTCTGGTGCTAATACCAAT_GTTGACTAAGACACTTACGACTACAAAAACAACGACTTTTCT	1	0.000156112
ACTATTTTTCGTACTCAGGAC_CTTGTTGCCACTATTAATTCTGGTGCTAATACCAAT_GTTGACTACGACACTTACGACTACAAAAACAGCGACTTTTCT	1	0.000156112
ACTATTTTTCGTAACCGGTTC_TTTGTTGCCAGTATTGGTGCTGGTGCTACTACCAAT_GTTCCGTACTGGTACTCTTACCTGCATTAC	1	0.000156112
ACTATTTTTCGTAAAGCTAAC_CTTGTTGCCGCTATTAGTCCGGGTGGTATTACCAAT_GTTCAGGCTGTTGAATCTTACTACTGGTGGTTCCCGCTTCGT	1	0.000156112
ACTATTTTTCGTAAAGCTAAC_CTTGTTGCCGCTATTAGTCAGGGTGGTATTACCAAT_GTTCAGTCTGTTGAATCTTACTACTGGTGGTTCCCGCTTCGT	1	0.000156112
ACTATTTTTCGTAAAGACTCT_TTTGTTGCCAGTATTATTTACGGTAGTAATACCTAT_GTTTACGAATACTACATCTTCGGTCTTGGT	1	0.000156112
ACTATTTTTCGTAAAGACTAC_TTTGTTGCCAGTATAGCTTTCGGTGCTAAAACCTAT_GCTGCTCTGGCTTCTTACTGTGACGACTACGCTACTTATTAC	1	0.000156112
ACTATTTTTCGGTACTACTAC_TTTGTTGCCAGTATTAGTCCGGGTAGTACTACCAAT_GCTACTCCGGCTGACTACGCTTGGGCTGGTAACGGTCATACT	1	0.000156112
ACTATTTTTCGGTACTACTCT_CTTGTTGCCACTATTGGTGGTGGTTGTACTACCAAT_GTTCCGTACCTGGACTGGTGGTACTATCAG	1	0.000156112
ACTATTTTTCGGTACTCTTAC_CTTGTTGCCGGTATTACTTCTGGTGCTACTACCTAT_GCTCAGTACGACTCTGGTTACGACTACTACGTTCGTCATTAC	1	0.000156112
ACTATTTTTCGGTACTTCTAC_TTTGTTGCCGGTATTAATTACGACGGTAGTAGTACCAAT_GCTGGTTGGGACGACGAAGCTGGTATCGGTCTTTAC	1	0.000156112
ACTATTTTTCGGTCCCGTGAC_CTTGTTGCCACTATTACTTACGGTGGTAATACCTAT_GTTCGTGACCCGGAATACTACTACCGTTACGTTTACCATACT	1	0.000156112
ACTATTTTTCGGTGGGGTGTT_TTTGTTGCCGCTATTGCTTACGGTAGTACTACCTAT_GCTGGTTACTCTCAGTACTACCCGTATCGT	1	0.000156112
ACTATTTTTCGGTTCTACTAC_TTTGTTGCCACTATTAATTACGGTGGTAGTACCAAT_GCTGTTGACGAATACCTGTGGTACTATGGT	1	0.000156112
ACTATTTTTCGTAAAAAATAC_TTTGTTGCCGGTATTGGTCAGCGTACTAATACCAAT_GTTTCTCAGGACTGGTCTGAAGTTACTCTGTACGACGGTTGGTTCCCG	1	0.000156112
ACTATTTTTCGTAACCATTAC_TTTGTTGCCGCTATTGCTTACGGTAGTAATACCAAT_GCTTCTCCGTTCCGTTCTTCTCGTTACTACTACCAGTATGAC	1	0.000156112
ACTATTTTTCGTAAAACTGTT_TTTGTTGCCGGTATTGGTTACGGTACTATTACCAAT_GCTCGTGGTGGGGACTACTACACTGACTACTACACTTATTAC	1	0.000156112
ACTATTTTTCGTAACCGTACT_TTTGTTGCCGGTATTACTTCTGGTGCTAGTACCTAT_GTTGTTGACTCTTGGTTCTGGTACTATGAC	1	0.000156112
ACTATTTTTCGTAAAATC_TTTGTTGCCGCTATTACTTTCGGTGGTACTAACAAT_GTTGGTTACCCGTACTCTGGTTACTACTCTTGGTCTCATTAC	1	0.000156112
ACTATTTTTCGTAAAATC_TTTGTTGCCGCTATTACTTTCGGTGGTACTACCAAT_GTTGGTTACGTACTCTGGTTACTACTCTTGGTCTCATTAC	1	0.000156112
ACTATTTTTCGTAAAATC_TTTGTTGCCGCTATTACTTTCGGTGGTACTACCAAT_GTTGGTTATCCGTACTCTGGTTACTACTCTTGGTCTCATTAC	1	0.000156112
ACTATTTTTCGTAAAATC_TTTGTTGCCGCTATTACTTTCGGTGGTACTACCATT_GTTGGTTACCCGTACTCTGGTTACTACTCTTGGTCTCATTAC	1	0.000156112
ACTATTTTTCGTAAACAGTAC_CTTGTTGCCTCTATTGGTGGTGGTGGTAGTACCAAT_GCTGTTGTTGGTGGCTACTCTTCTTACTTATACCCGCTTGAT	1	0.000156112
ACTATTTTTCGTAAACATAAC_TTTGTTGCCAGTATTGATGGTGGTGGTATTACCAAT_GTTGACAACGAAGACAACTACAAAGAACCGCCGATCCTTACT	1	0.000156112
ACTATTTTTCGTAAACCGTAC_TTTGTCGCCGGTATTACTTACGGTAGTAGTACCAAT_GCTGCTACTCCGTACTACTACGGTTATTAC	1	0.000156112
ACTATTTTTCGTAAACCGTAC_TTTGTTGCCGGTATTACTTACGGTACTAGTACCAAT_GCTGCTACTCCGTACTACTACGGTTATTAC	1	0.000156112
ACTATTTTTCGTAAACCGTAC_TTTGTTGCCGGTATTACTTACGGTAGTAGTACCAAC_GCTGCTACTCCGTACTACTACGGTTATTAC	1	0.000156112
ACTATTTTTCGTAAACTGTAC_CTTGTTGCCGCTAGTGGTGGTGGTGGTAGTACCAAT_GCTGTTGTTGGTGGTTACTCTTCTTACTTCTACCCGCTTGTT	1	0.000156112
ACTATTTTTCGTAAAGACTAC_CTTGTTGCCGCTATTGGTGACGGTAGTAGTACCAAT_GCTACTGACTGGCATATCTACGCTACTTACGGTTACTATTAC	1	0.000156112
ACTATTTTTCGTAAAATC_TTTGTTGCCGCTATTACTTTCGGTGGTACTACCAAT_GTTGACGGTGCTTACTCTGACTACAACTCTGGTGACCATACT	1	0.000156112
ACTATTTTTCGTAAAACTGTT_TTTGTTGCCGGTATTGGTTACGGTACTATTACCAAT_TCTCGTGTTGGTGACTACTACACTGACTACTACACTTATTAC	1	0.000156112
ACTATTTTTCGTAACACTTAC_TTTGTTGCCGGTATTGGTTAAGGTAGTAGTACCTAT_GCTAACTTCTACTACTGGGACGCTCATCGT	1	0.000156112
ACTATTTTTCGTAACACTTAC_CTTGTTGCCAGTATTAGTTACGGTGGTATTACCTAT_GTTACTTACCATCTGCATGACCTGGCTTACTACGAATATTGG	1	0.000156112
ACTATTTTTCGTAACACTGAA_TTTGTTGCCAGTATTGCTACTGGTAGTAGTACCAAT_GTTGACGGTGCTTACTCTGACTACAAATCTGGTGACCATACT	1	0.000156112
ACTATTTTTCGTACTCAGGAC_CTTGTTGCCACTATTAATTCTGGTGCTAATACCAAT_GTTGACTACGACACTTACGACTACAAAAACATCGACTTTTCT	1	0.000156112
ACTATTTTTCGTACTCAGGAC_CTTGTTGCCACTATTAATTCTGGTGCTAATACCAAT_GTTGACTACGACACTTACGACTACAAAAACCACGACTTTTCT	1	0.000156112
ACTATTTTTCGTACTCAGGAC_CTTGTTGCCACTATTAATTCTGGTGCTAATACCAAT_GTTGACTACGACACTTACGACTACAAAAACGACGACTTTTCT	1	0.000156112
ACTATTTTTCGTACTCAGGAC_CTTGTTGCCACTATTAATTCTGGTGCTAATACCAAT_GTTGACTACGACACTTACGACTACAAAAATAACGACTTTTCT	1	0.000156112
ACTATTTTTCGTACTCAGGAC_CTTGTTGCCACTATTAATTCTGGTGCTAATACCAAT_GTTGACTACGACACTTACGACTACAAAATCAACGACTTTTCT	1	0.000156112
ACTATTTTTCGTACTCAGGAC_CTTGTTGCCACTATTAATTCTGGTGCTAATACCAAT_GTTGACTACGACACTTACGACTACAACAACAACGACTTTTCT	1	0.000156112
ACTATTTTTCGTACTCAGGAC_CTTGTTGCCACTATTAATTCTGGTGCTAATACCAAT_GTTGACTACGACACTTACGACTACACAAACACCGACTTTTCT	1	0.000156112
ACTATTTTTCGTACTCAGGAC_CTTGTTGCCACTATTAATTCTGGTGCTAATACCAAT_GTTGACTACGACACTTACGACTACCAAAACAACGACTTTTCT	1	0.000156112
ACTATTTTTCGTACTCAGGAC_CTTGTTGCCACTATTAATTCTGGTGCTAATACCAAT_GTTGACTACGACACTTACGACTACTAAAACAACGACTTTTCT	1	0.000156112
ACTATTTTTCGTACTCAGGAC_CTTGTTGCCACTATTAATTCTGGTGCTAATACCAAT_GTTGACTACGACACTTACGACTACAAAAACAACGTCTTTTCT	1	0.000156112
ACTATTTTTCGGTACTACAAC_TTTGTTGCCGCTATTAATTACGGTGCTAATACCAAT_GCTCTGACTTACCCGCGTTACTACCAGTCTTGGGGTCATGAA	1	0.000156112
ACTATTTTTCGTACTACTTAC_CTTGTTGCCAGTATTAGTTTCGGTACTAGTACCAAT_GCTTACACTAGTGGTTTCGAATACTACGGGCGGGCTCTTTGG	1	0.000156112
ACTATTTTTCGTACTACTTAC_CTTGTTGCCAGTATTAGTTCCGGTACTAGTACCAAT_GCTTACACTCGTGGTTACGAATACTACGGTCGTGCTCTTTGG	1	0.000156112
ACTATTTTTCGTAAAGGTACT_TTTGTTGCCTCTATTACTAGTGGTAGTATTACCTAT_GCTTTGTCTTTGCCGTACCACTTCTACTACTGTCTGCTTTGG	1	0.000156112
ACTATTTTTCGTAAAGTTACT_TTTGTTGCCGCTATTGGTTACGGTGGTAGTACCTAT_GTTTACGGTGGTTACTCTTACACTAACTACCGTTACCTTGAC	1	0.000156112
ACTATTTTTCGTAAATAATAC_TTTGTTGCCGCTATTAGTGCTGGTACTATTACCAAT_GCTTGGTACCATCCGTACGTTTACTATGCT	1	0.000156112
ACTATTTTTCGTAAATACAAA_CTTGTTGCCACTATTAATGACGGTGGTAGTACCAAT_GTTACTGCTTCTGAATACTACTACTACTACGTTCATCCG	1	0.000156112
ACTATTTTTCGTAAATACCGT_TTTGTTGCCGGTATTACTGTTTGTGCTACTACCTAT_GCTACTCTGTCTTCTCGTTTTTACCATTGG	1	0.000156112
ACTATTTTTCGTAAATACTAC_CTTGTTGCCGGTATTGCTCATGGTGCTATTACCAAT_GTTCAGAACTTCCAGACTTACTACTGGGACTACTATTAC	1	0.000156112
ACTATTTTTCGTAAATACTAC_CTTGTTGCCGGTATTGCTTACGGTAGTATTACCTAT_GCTCCGACTTCTGACTGGTCTGGTCATTAC	1	0.000156112
ACTATTTTTCGTAAATACTAC_TTTGTTGCCGCTATTAGTGCTGGTACTAGTACCAAT_GCTTGGTACCATCCGTACGTTTACTATGCT	1	0.000156112
ACTATTTTTCGTAAATACTAC_TTTGTTGCCGCTATTAGTGCTGGTACTATTACCAAT_GCGTGGTACCATCCGTACGTTTACTATGCT	1	0.000156112
ACTATTTTTCGTAAATACTAC_TTTGTTGCCGCTATTAGTGCTGGTACTATTACCAAT_GCTTGGTATCATCCGTACGTTTACTATGCT	1	0.000156112
ACTATTTTTCGTAAATACTAC_TTTTTTGCCGCTATTAGTGCTGGTACTATTACCAAT_GCTTGGTACCATCCGTACGTTTACTATGCT	1	0.000156112
ACTATTTTTCGTAAATCTGCT_TTTGTTGCCGCTATTAATTACGGTGCTACTACCAAT_GCTCCGTGGGACTGGTACTCTTACTATTAC	1	0.000156112
ACTATTTTTCGTAAATTCGCT_TTTGTTGCCAGTATTGGTCGTGGTGCTACTACCTAT_GTTTACACTCCGTCTTACGGTGAAATCTGGTACTACCATGAC	1	0.000156112
ACTATTTTTCGTAACAACAAC_CTTGTTGCCGGTATTGGTGTTGGTGGTATTACCTAT_GTTGCTGTTAACGACTACAAAGACTACGACCCGTCTTATTAC	1	0.000156112
ACTATTTTTCGTAACACTCAT_CTTGTTGCCGGTATTGGTGGTGGGGGTAGTACCAAT_GTTTACTACTTCGTTACTGCTCCGCATGGT	1	0.000156112
ACTATTTTTCGTAACACTCAT_CTTGTTGCCGGTATTGGTGGTGGTGGTAGTACCAAT_GTTTACTACTTCGTTACTGCTCCGCATGGT	1	0.000156112
ACTATTTTTCGTACTCAGGAC_CTTGTTGCCACTATTAATTCTGGTGCTAATACCAAT_GTTGACTACGACACTTACGACTACAAAAACAACGAGTTTTCT	1	0.000156112
ACTATTTTTCGTGACCTGCGT_CTTGTTGCCACTATTGGTCTGGGTGGTACTACCTAT_GTTGACTACCCGTACTACTACTATCCG	1	0.000156112
ACTATTTTTCGTGACCTGCGT_CTTGTTGCCACTATTGGTCTGGGTGGTACTACCTAT_GTTGACTACCCGTCCTACTACTACTATCCG	1	0.000156112
ACTATTTTTCGTGACCTGCGT_CTTGTTGCCACTATTGGTCTGGGTGGTACTTCCTAT_GTTGACTACCCGTACTACAACTACTATCCG	1	0.000156112
ACTATTTTTCGTGCTGACGTT_CTTGTTGCCAGTATTGATCTGGGTACTATTACCAAT_GCTGGTTACGACTACTACTACTACTACAACCACCTGTATTAC	1	0.000156112
ACTATTTTTCGTGCTGACGTT_CTTGTTGCCAGTATTGATCTGGGTACTATTACCAAT_GCTGGTTACGACTACTACTACTACTACTTCTACCTGTATTAC	1	0.000156112
ACTATTTTTCGTGCTGACGTT_CTTGTTGCCAGTATTGATCTGGGTACTATTACCAAT_GCTTGTTACGACTACTACTACTACTACAACTACCTGTATTAC	1	0.000156112
ACTATTTTTCGTGCTGACGTT_TTTGTTGCCGGTATTAATACTGGTGGTATTACCTAT_GCTGTTTTGGACTACTGGGGTTACTTTGTT	1	0.000156112
ACTATTTTTCGTGCTGACTAC_CTTGTTGCCGCTATTACTTACGGTACTACTACCTAT_GCTTACTACGGTTGGGCTTACGTTGTTGCTTACTCTTATACT	1	0.000156112
ACTATTTTTCGTGCTGACTAC_TTTGTTGCCGCTATTAGTGGTGGTGGTAGTACCAAT_GCTATCGGTGGTCCGTACGTTTACTCTTACTACACCATCCG	1	0.000156112
ACTATTTTTCGTGCTGACTAC_TTTGTTGCCGCTATTAGTGGTGGTGGTGGTACCAAT_GCTATCGGTGGTCCGTACGTTTACTCTTACTACTACCATCCG	1	0.000156112
ACTATTTTTCGTGCTGACGAC_TTTGTTGCCGCTATTAATTACGGTGGTAGTACCAAT_GCTTACCAGATCTGCTACGACGACTACGCTGAATACTATACT	1	0.000156112
ACTATTTTTCGTGCTCAGTAC_TTTGTTGCCGGTATTAGTATCGGTGGTAGTACCAAT_GTTACTAAATGGTACTACGCTTGGGACGCTTGTGTTTATGCT	1	0.000156112
ACTATTTTTCGTGCTTACGGT_TTTGTTGCCGCTATTACTTACGGTGGTAATACCTAT_GCTATTACTTACTGGTACACTTACTACGGTGACTACCCGGCTTTTGAC	1	0.000156112
ACTATTTTTCGTGCTTACTAC_TTTGTTGCCACTATTACTCCGGGTGCTAGTACCAAT_GCTTACTGGGAAAACCCGTACGCTTCTTACTACTTCGTTGACCATACTTTTTAC	1	0.000156112
ACTATTTTTCGTGGTAAATAC_CTTGTTGCCAGTATTGCTGAAGGTGGTATTACCTAT_GCTGACCTGTACCAGTACGTTCATTACTACGACTGGTATTGG	1	0.000156112
ACTATTTTTCGTGGTAACGAC_CTTGTTGCCAGTATTGCTCATGGTGCTAATACCAAT_GCTTTCTACGATGACTACAAAGACTACGGTGACGTTTTTGGT	1	0.000156112
ACTATTTTTCGTGCTGACGGT_TTTGTTGCCGCTGTTAATGAAGGTAGTATTACCTAT_GCTGAAACTTACTACGACTGGCGTTATGTT	1	0.000156112
ACTATTTTTCGTGGTAACGAC_CTTGTTGCCAGTATTGCTCATGGTGCTAATACCAAT_GCTTTCTACGTTGACTACAAAGACTACGGAGACGTTTTTGGT	1	0.000156112
ACTATTTTTCGTGGTAACGAC_CTTGTTGCCAGTATTGCTCATGGTGCTAATACCAAT_TCTTTCTACGTTGACTACAAAGACTACGGTGACGTTTTTGGT	1	0.000156112
ACTATTTTTCGTGGTAACGAC_CTTGTTGCCAGTATTGCTCATGGTGCTAATACCTAT_GCTTTCTACGTTGACTACAAAGACTACGGTGACGTTTTTGGT	1	0.000156112
ACTATTTTTCGTGGTAACGAT_CTTGTTGCCAGTATTGCTACTGGTAGTACTACCAAT_GCTCGTTCTTACTACGGTTCTTACGCTTACGACTACCATGGT	1	0.000156112
ACTATTTTTCGTGGTAACGCT_CTTGTTGCCAGTATTGCTACTGGAAGTACTACCAAT_GCTCGTTCTTACTACGGTTCTTACGCTTACGACTACCATGGT	1	0.000156112
ACTATTTTTCGTGGTAACGCT_CTTGTTGCCAGTATTGCTACTGGTAGTACTACCAAT_GCTAGTTCTTACTACGGTTCTTACGCTTACGACTACCATGGT	1	0.000156112
ACTATTTTTCGTGGTAACGCT_CTTGTTGCCAGTATTGCTACTGGTAGTACTACCAAT_GCTCGTTCTTACTACGGTGCTTACGCTTACGACTACCATGGT	1	0.000156112
ACTATTTTTCGTGGTAACGCT_CTTGTTGCCAGTATTGCTACTGGTAGTACTACCAAT_GCTCGTTCTTACTACGGTTCTTACGCTAACGACTACCATGGT	1	0.000156112
ACTATTTTTCGTGGTAACGCT_CTTGTTGCCAGTATTGCTACTGGTAGTACTACCAAT_GCTCGTTCTTACTTCGGTTCTTACGCTTACGACTACCATGGT	1	0.000156112
ACTATTTTTCGTGGTAATTAC_CTTGTTGCCGCTATTAGTCTGGGTAGTACTACCTAT_GTTGTCACTTACCCGTACGCTTACCATCGT	1	0.000156112
ACTATTTTTCGTGGTACTGACCTG_TTTGATGCCACTATTGGTTACGGTGGTATTACCAAT_GCTACTTACGACTACAAAGACTACCTTGGT	1	0.000156112
ACTATTTTTCGTGGTACTGACCTG_TTTGTTCCACTATTGGTTACGGTGGTATTACCAAT_GCTACTTACGACTACAAAGACTACCTTGGT	1	0.000156112
ACTATTTTTCGTGGTACTGACCTG_TTTGTTCCCACTATTGGTTACGGTGGTATTACCAAT_GCTACTTACGACTACAAAGACTACCTTGGT	1	0.000156112
ACTATTTTTCGTGGTACTGACCTG_TTTGTTGCCACTATTGGATACGGTGGTATTACCAAT_GCTACTTACGACTACAAAGACTACCTTGGT	1	0.000156112
ACTATTTTTCGTGGTAACGAC_CTTGTTGCCAGTATTGCTCATGGTGCTAATACCAAT_GCTTTCTACGTTGACTACAAAGACTACGGGGACGTTTTTGGT	1	0.000156112
ACTATTTTTCGTGCTGACGGT_TATGTTGCCGCTATTAATGAAGGTAGTATTACCTAT_TCTGAAACTTTCTACGACTGGCGTTATGTT	1	0.000156112
ACTATTTTTCGTGCTGACGCT_CTTGTTGCCACTATTGCTGACGGTACTAGTACCAAT_GCTGTTGTTGTTCAGGGTACTGGTTGGTACGGTTACTATATC	1	0.000156112
ACTATTTTTCGTGCTGACGAC_TTTGTTGCCGCTATTAATTACGGTGGTAGTACCAAT_GCTACCAGATCTACTACGACGACTACGCTGAATACTATACT	1	0.000156112
ACTATTTTTCGTGCTGGTTCT_TTTGTTGCCAGTATTAATGCTGGTGCTACTACCTAT_GTTGGTTCTTACTACTTCTGGGACACTAAATACTACCTTACT	1	0.000156112
ACTATTTTTCGTGCTGGTTTC_CTTGTTGCCGCTGTTGCTTACGGTAGTAGTACCTAT_GCTGTTTTCTACGAAACTATCCAGTACTACTACCGTCATTAC	1	0.000156112
ACTATTTTTCGTGCTGGTTTC_TTTGTTGCCACTATTAGTACTGACGGTAGTACTACCAAT_GCTTACGACGTTTACCGTTACTCTTGGTGGTACACTTATGGT	1	0.000156112
ACTATTTTTCGTGCTGGTTTC_TTTGTTGCCACTATTAGTACTGACGGTAGTACTACCAAT_GCTTACGACGTTTACCGTTACTCTTTGTGGTACACTTATGGT	1	0.000156112
ACTATTTTTCGTGCTGTCTCT_TTTGTTGCCAGTATTGGTTACGGTGGTATTACCAAT_GTTTCTCGTTACGGTTACCTGGGTTATTCT	1	0.000156112
ACTATTTTTCGTGCTGTTAAC_ATTGTTGCCGGTATTAATGACGGTACTAGTACCTAT_GCTGACATCTACGAAGACTACAAATTTCAG	1	0.000156112
ACTATTTTTCGTGCTGTTAAC_TTTGTTGCCGGTATTACTGACGGGACTAGTACCTAT_GCTGACATCTACGAAGACTACAAATTTCAG	1	0.000156112
ACTATTTTTCGTGCTGTTTCT_TTTGTTGCCGGTATTGATGAAGGTACTACTACCAAT_GTTAACACTTACTACGGTCCGTACTACTCTTGGTACTATCTG	1	0.000156112
ACTATTTTTCGTGCTGTTTTC_CTTGTTGCCACTATTGCTCGTGGTACTAATACCTAT_GTTGACACGTACGATGACTCTTACTACGGTTACTCTCTTTAC	1	0.000156112
ACTATTTTTCGTGCTTACACT_CTTGTTGCCACTATTAATACTGGTGGTAGTACCAAT_GCTGACTCTTGGTACGACTCTGACTACTGGTCTTACTATGCT	1	0.000156112
ACTATTTTTCGTGCTTACACT_CTTGTTGCCACTATTAATACTGGTGGTAGTACCTAT_GCTGACTCTTGGTACGACTCTGACTACTCGTCTTACTATGCT	1	0.000156112
ACTATTTTTCGTGCTTACACT_CTTGTTGCCACTATTAATACTGGTGGTAGTACCTAT_TCTGACTCTTGGTACGACTCTGACTACTGGTCTTACTATGCT	1	0.000156112
ACTATTTTTCGTGCTTACACT_CTTGTTGCCACTATTAATACTGGTGGTAGTGCCTAT_GCTGACTCTTGGTACGACTCTGACTACTGGTCTTACTATGCT	1	0.000156112
ACTATTTTTCGTGCTTACGCT_CTTGTTGCCACTATTAATACTGGTGGTAGTACCTAT_GCTGACTCTTGGTACGACTGACTACTGGTCTTACTATGCT	1	0.000156112
ACTATTTTTCGTGCTGGTATC_TTTGTTGCCAGTATTGATTTCGGTGGTAATACCAAT_GTTACTACTGCTTACTACTGGTACGGTTACGGTGCTTATGTT	1	0.000156112
ACTATTTTTCGTGCTGCTTAC_TTTGTTGCCAGTATTGCTTCTGGTGGTAATACCAAT_GCTCAGATCTACTCTTACATCTACTACTACAGGGACTTTTAC	1	0.000156112
ACTATTTTTCGTGCTGCTTAC_CTTGTTGCCGCTATTAATGACGGTACTACTACCAAT_GCTCATCGTGACACTCAGCCGTACCATGGT	1	0.000156112
ACTATTTTTCGTGCTGACTTC_TTTGTTGCCGGTATTGATTACGGTGGTAATACCAAT_GCTACTGAAGACCGTGGTTGGTACGACTACCGTGAACTTTAC	1	0.000156112
ACTATTTTTCGTGCTCATGTT_CTTGTTGCCGGTATTAATGGTGGTACTACTTCCTAT_GTTACTTCTCTGCAGGACTACAAATATTAC	1	0.000156112
ACTATTTTTCGTGCTCATTGG_TTTGTTGCCGCTATTGATAACGGTGGTAATACCTAT_GCTTACACTTACTACTACTACGAATATCAG	1	0.000156112
ACTATTTTTCGTGCTCCGACT_TTTGTTGCCAGTATTAGTCATGGTGCTACTACCAAT_GTTACTTGGTACTACGGTTACTCTTACTGGCTGGCTTATTAC	1	0.000156112
ACTATTTTTCGTGCTCCGGCT_TTTGTTGCCAGTATTAGTTGGGGTGGTACTACCAAT_GCTTACTACTACTAATACTACTACGGTTACTCTGGTTATGCT	1	0.000156112
ACTATTTTTCGTGCTCCGGCT_TTTGTTGCCAGTATTAGTTGGGGTGGTACTACCAAT_GCTTACTACTACTACTACTACTACGGTTACTCTTGTTATGCT	1	0.000156112
ACTATTTTTCGTGCTCCGTAC_TTTGTTGCCGCTATTAGTCGTGGTGCTAGTACCAAT_GCTGCTTACTACTACTACTGGTACCATCCG	1	0.000156112
ACTATTTTTCGTGCTCCGTAC_TTTGTTGCCGCTATTAGTCGTGGTGCTAGTGCCAAT_GCTGCTTACTACTACTACTGGTACCATCCG	1	0.000156112
ACTATTTTTCGTGCTCGTTAC_TTTGTTGCCAGTATTTATGCTGGTACTACTACCAAT_GCTCTGGACTACGGTTGGTTCTCTTACTACCATGTTTTTAAA	1	0.000156112
ACTATTTTTCGTGCTCTGACT_CTTGTTGCCACTATTGGTTTCGGTACTACTACCAAT_GTTGGTTACCGTGACTACTACGGTTACCCGGGTTACTATTAC	1	0.000156112
ACTATTTTTCGTGCTCTGACT_TTTGTTGCCAGTATTAGTCATGGTGCTACTACCAAT_GTTACTTGGTACTACGGTTACTCTTTCTGGCTGGCTTATTAC	1	0.000156112
ACTATTTTTCGTGCTTACGGT_TTTGTTGCCGCTATTAATTACGGTGGTACTACCTAT_GCTATCTCTTACTGGTACACTTACTACGGTGACTACCCGGCTTTTGAC	1	0.000156112
ACTATTTTTCGTGGTACTGACCTG_TTTGTTGCCACTATTGGTTACGGTGGTATAACCAAT_GCTACTTACGACTACAAAGACTACCTTGGT	1	0.000156112
ACTATTTTTCGTGCTGGTTCT_TTTGTTGCCAGTATTAATGCTGGTGCTACTACCTAT_GTTGGTTCTTACTACTACTGGGACACCAAATACTACCTTACT	1	0.000156112
ACTATTTTTCGTGGTACTGACCTG_TTTGTTGCCACTATTGGTTACGGTGGTATTACAAAT_GCTACTTACGACTACAAAGACTACCTTGGT	1	0.000156112
ACTATTTTTCGTGGTACTGACCTG_TTTGTTGCCACTATTGGTTACGGTGGTATTACCAAT_GATACTTACGACTACAAAGACTACCTTGGT	1	0.000156112
ACTATTTTTCGTGACTCTCGT_CTTGTTGCCGGTATTAGTTACGGTAGTACTACCTAT_GATTGGTCTTACGACTACTACGAATACTACCATCTGTATCGT	1	0.000156112
ACTATTTTTCGTGACTCTCGT_TTTGTTGACGCTATTAATTACTACGGTTCTAGTACCTAT_GCTGTTACTCCGTACTCTTACTCTTTTTAC	1	0.000156112
ACTATTTTTCGTGACTCTGAA_TTTGTAGCCGGTATTAGTGTTGGTAGTAGTACCTAT_GTTTACGACCCGTACGTTAACTGGTTTTAC	1	0.000156112
ACTATTTTTCGTGACTCTGAA_TTTGTTGCCAGTATTGCTGCTGGTGCTACTACCTAT_GTTGACGTTGCTTACTCTTACTACAAATCTGTTGACCATACT	1	0.000156112
ACTATTTTTCGTGACTCTGAC_CTTGTAGCCGCTATTGCTGACGGTGCTACTACCTAT_GCTGAAGACGTTGACTACAAATCTTATGAA	1	0.000156112
ACTATTTTTCGTGACTCTGAC_CTTGTTGCCGATATTGCTGACGGTGCTACTACCTAT_GCTGAAGACGTTGACTACAAATCTTATGAA	1	0.000156112
ACTATTTTTCGTGACTCTGAC_CTTGTTGCCGCTATTGCTAACGGTGCTACTACCTAT_GCTGAAGACGTTGACTACAAATCTTATGAA	1	0.000156112
ACTATTTTTCGTGACTCTGAC_CTTGTTGCCGCTATTGCTGACGGTGATACTACCTAT_GCTGAAGACGTTGACTACAAATCTTATGAA	1	0.000156112
ACTATTTTTCGTGACTCTGAC_CTTGTTGCCGCTATTGCTGACGGTGCAACTACCTAT_GCTGAAGACGTTGACTACAAATCTTATGAA	1	0.000156112
ACTATTTTTCGTGACTCTGAC_CTTGTTGCCGCTATTGCTGACGGTGCTACTACCTAT_GCTGAAGAAGTTGACTACAAATCTTATGAA	1	0.000156112
ACTATTTTTCGTGACTCTGAC_CTTGTTGCCGCTATTGCTGACGGTGCTACTACCTAT_GCTGAAGACGTTGACTACAAACCTTATGAA	1	0.000156112
ACTATTTTTCGTGACTCTGAC_CTTGTTGCCGCTATTGCTGACGGTGCTACTACCTAT_GCTGAAGACGTTGACTACAAATCATATGAA	1	0.000156112
ACTATTTTTCGTGACTCTGAC_CTTGTTGCCGCTATTGCTGACGGTGCTACTACCTAT_GCTGAAGACGTTGACTACAACTCTTATGAA	1	0.000156112
ACTATTTTTCGTGACTACTCT_CTTGTTGCCAGTATTAATTGGGGTAGTATTACCAAT_GCTACTACTTGGTAGGACTACTACGGTTTCATCGACTTTTCT	1	0.000156112
ACTATTTTTCGTGACTCTGAC_CTTGTTGCCGCTATTGCTGACGGTGCTACTACCTAT_GCTGAAGACGTTGTCTACAAATCTTATGAA	1	0.000156112
ACTATTTTTCGTGACTCTGAC_CTTGTTGCCGCTATTGCTGACGGTGCTAGTACCTAT_GCTGAAGACGTTGACTACAAATCTTATGAA	1	0.000156112
ACTATTTTTCGTGACTCTGAC_CTTGTTGCCGCTATTGCTGACGGTGCTTCTACCTAT_GCTGAAGACGTTGACTACAAATCTTATGAA	1	0.000156112
ACTATTTTTCGTGACTCTGAC_CTTGTTGCCGCTATTGCTGCCGGTGCTACTACCTAT_GCTGAAGACGTTGACTACAAATCTTATGAA	1	0.000156112
ACTATTTTTCGTGACTACATC_CTTGTTGCCAGTATTGGTGGTGGTGGTATTACCTAT_GCTTCTCAGTGGTCTTACTGGCAGAACGTTTCTAAGTTTGG	1	0.000156112
ACTATTTTTCGTGACTACAAA_TTTGTTGCCGGTATTAGTGGTGGTACTATTACCAAT_GCTGGTTGGTACTACGAATACCTGTCTTACGGTTTCTATTAC	1	0.000156112
ACTATTTTTCGTGACGTTACT_CTTGTTGCCGCTATTGCTCGTGGTGGTACTACCTGT_GCTTACCGTGGTGGTTCTGCTGCTTTTTAC	1	0.000156112
ACTATTTTTCGTGACGTATAC_TTTGTTGCCGCTATTGCTCGTGGTAGTACTACCTAT_GTTCGTTGTCTGCTGCCGTACTACGACTACTGGGACCATATC	1	0.000156112
ACTATTTTTCGTGACGGTGAA_CTTGTTGCCACTATTGGTACTGGTGCTACTACCAAT_GTTCATGCTGAACCGTACGCTCAGGACTACAAAGGTCATGAC	1	0.000156112
ACTATTTTTCGTGACGGTGAC_CATGTTGCCACTATTGGTACTGGTGCTACTACCAAT_GTTCATGCTGAACCGTACGCTCAGGACTACAAAGGTCATGAC	1	0.000156112
ACTATTTTTCGTGACGGTGAC_CTTGTTGCCACTATTGGTACTGGTGCTACTACCAAA_GTTCATGCTGAACCGTACGCTCAGGACTACAAAGGTCATGAC	1	0.000156112
ACTATTTTTCGTGACGGTGAC_CTTGTTGCCACTATTGGTACTGGTGCTACTACCAAT_GTTCATGCTGAACCGTACGCGCAGTACTACAAAGGGCATGAC	1	0.000156112
ACTATTTTTCGTGACGGTGAC_CTTGTTGCCACTATTGGTACTGGTGCTACTACCAAT_GTTCATGCTGAACCGTACGCTCAGGACTACAAAGGGCATGAC	1	0.000156112
ACTATTTTTCGTGACGGTGAC_CTTGTTGCCACTATTGGTACTGGTGCTACTACCAAT_GTTCATGCTGAACCGTACGCTCAGGACTACAAAGGTCTTGAC	1	0.000156112
ACTATTTTTCGTGACTCTGAC_CTTGTTGCCGCTATTGCTGACGGTGCTACTACGTAT_GCTGAAGACGTTGACTACAAATCTTATGAA	1	0.000156112
ACTATTTTTCGTGACTACGCT_TTTGTTGCCGGTATTGATCGTGGTGGTATTACCTAT_GTTGACGACTACCCGTACTACTACTACGTTGACTCTTATTTC	1	0.000156112
ACTATTTTTCGTGACTACGCT_TTTGTTGCCGGTATTGATCGTGGTGGTATTACCTAT_GTTGACGACTACCAGTACTACTACTACGTTGACGCTTATTTC	1	0.000156112
ACTATTTTTCGTGCTCAGGAC_TTTGTTGCCGCTATTACTTCTGGTACTATTACCAAT_GCTCTGCTGGCTTACGACCATTTCTACTACGCTTACTTTCGT	1	0.000156112
ACTATTTTTCGTGGGGACAAC_TTTGTTGCCCGTATTTATGCGGGTGGTAATACCTAT_GCTTTCTATCCGTACACTTGGGCCTACCAATAAGAAGACTATCAC	1	0.000156112
ACTATTTTTCGTGGCCCGGAA_ATTGTTGCCAGTATTGCTCGTGGTAGTATTACCAAT_GCTTACTCTTTCGCCTCCGACTACGCCGACTACAAATATCTG	1	0.000156112
ACTATTTTTCGTGGATCTGAC_CTTGTTGCCAGTATTGGTACTGGTGCTACTACCTAT_GTTAAAGGTCTGGGTTACCAGTACTACGGTTACTACCATTAC	1	0.000156112
ACTATTTTTCGTGGATACTCA_TTTGTTGCCACTATTAGTCTTGGTGCTAGTACCTAT_GATCTGTGGCTGTACGACTACGACCATTAC	1	0.000156112
ACTATTTTTCGTGCTTACTAC_TTTGTTGCCAGTATTGATGTTGGTGTTACTACCTAT_GCTCATTACGACTGGTACGACTACTATCAG	1	0.000156112
ACTATTTTTCGTGCTTACTCT_TTTGTTGCCAGTATTGATACTGGTGGTAATACCAAT_GTTTACACTCTGGACGCTTACTCTTACTGGAACTACTATCGT	1	0.000156112
ACTATTTTTCGTGCTTACTCT_TTTGTTGCCAGTATTGGTTACGGTAGTAGTACCTAT_GTTTCTGATGACCGTTACTACGGTTATTAC	1	0.000156112
ACTATTTTTCGTGCTTACTCT_TTTGTTGCCAGTATTGGTTACGGTAGTAGTACCTAT_GTTTCTGCTGACCGTTACTACGGTTATAAC	1	0.000156112
ACTATTTTTCGTGCTTACTCT_TTTGTTGCCGGTATTGATTACGGTGCTATTACCTAT_GCTAAGTACTACTACGAAGGTTTCTATTAC	1	0.000156112
ACTATTTTTCGTGCTTATGTT_CTTGTTGCCGCTATTGCTGACGGTACTAGTACCTAT_GCTGAATACTACCATTACCCGTCTTCTTACTACGGTCATAAA	1	0.000156112
ACTATTTTTCGTGCTTCTACT_TTTGTTGCCAGTATTGCTGGTGGTAGTATTACCTAT_GCTACTTCTCAGACTTACGTTTACTACGTCTTCTACTTTTGG	1	0.000156112
ACTATTTTTCGTGCTTCTCGT_CTTGTTGCCACTATTAATTACGGTGCTATTACCTAT_GTTTCTTACATCCAGCATTACCCGTTTCGT	1	0.000156112
ACTATTTTTCGTGCTTCTGAC_TTTGTTGCCAGTAATAGTATCGGTGCTACTACCAAT_GCTCTGTACGCTGCTATCTACGACATCTACCGTTACTCTTATTAC	1	0.000156112
ACTATTTTTCGTGCTTCTGCT_TTTGTTGCCAGTATTAATTACGGTACTACTACCAAT_GCTTGGTACTACGCTTACCCGTTCTACACTGCTGTTTTTGTT	1	0.000156112
ACTATTTTTCGTGCTTACGTT_TTTGTTGCCAGTATTGCTCAGGGTAGTAATACCAAT_GTTGGTCCGCGTGTTTACGGTTGTTACGCTCTGTTTTAC	1	0.000156112
ACTATTTTTCGTGCTTCTGCT_TTTGTTGCCGGTATTGGTTACGGTACTAATACCTAT_GCTCATATCGGTGGTTACATCGACTATGGT	1	0.000156112
ACTATTTTTCGTGCTTCTTAC_TTTGTTGCCGCTATTACTATCGGTGCTAATCCCTAT_GCTCAGGAATACCGTGCTCGTGCTTACTACTACGGTTATTCT	1	0.000156112
ACTATTTTTCGTGCTTCTTCT_TTTGTTGCCAGTATTAGTTACGGTGGTACTACAAAT_GTTATCTACTCTTGGTACAACTACCTTCAT	1	0.000156112
ACTATTTTTCGTGCTTCTTCT_TTTGTTGCCAGTATTAGTTACGGTGGTACTACCAAT_GTTATCTACTCTTGGTACAAATACCTTCAT	1	0.000156112
ACTATTTTTCGTGCTTGGACT_CTTGTTGCCAGTATTAATAAAGGTACTAGTACCTAT_GTTGTTGACTACTACACTTGGTACTACGACGGTTACTATGAC	1	0.000156112
ACTATTTTTCGTGCTTGGACT_CTTGTTGCCAGTATTAATAAAGGTACTAGTACCTAT_GTTGTTGCCTACAACACTTGGTACTACGACGGTTACTATGAC	1	0.000156112
ACTATTTTTCGTGCTTGGGAA_TTTGTTGCCGGTATTGGTTACGGTGCTAGTACCTAT_GTTTACGCTTGGTACTACTCTTACGACGGGCAGGAATATTCT	1	0.000156112
ACTATTTTTCGTGCTTTCCGT_CTTGTTGCCACTATTGGTTACGGTACTAGTACCTAT_GTTAACGACCAGTACGGTTCTTACTACGACTACACTTATTAC	1	0.000156112
ACTATTTTTCGTGCTTTCCGT_CTTGTTGCCACTATTGGTTACGGTACTAGTACCTAT_GTTAACGACCCGTACGGTGCTTACTACGACTACACTTATTAC	1	0.000156112
ACTATTTTTCGTGCTTTCCGT_CTTGTTGCCACTATTGGTTACGGTGCTAGTACCTAT_GTTAACGACCCGTACGGTTCTTACTACGACTACACTTATTAC	1	0.000156112
ACTATTTTTCGTGCTTTCTAC_TTTGTTGCCGCTATAAATTACGGTGGTACTACCTAT_GCTTACGTTGACGCTCGTGGTTACTTTCGT	1	0.000156112
ACTATTTTTCGTGCTTCTTAC_TTTGTTGCCGCTATTACTATCGGTGCTAATACCTAT_TCTCAGGAATACCGTGCTCGTGCTTACTACTACGGTTATTCT	1	0.000156112
ACTATTTTTCGTGACGGTAAC_CTTGTTGCCACTATTACTTTCGGTACTAGTACCAAT_GCTACTCTGTACGACGCTGACTTCTACAAATACATCCATTAC	1	0.000156112
ACTATTTTTCGTGCTCAGTAC_CTTGTTGCCGGTATTACTTACGGTAGTACTACCTAT_GCTCGTACTTACTACTCTTGGTACTCTGCT	1	0.000156112
ACTATTTTTCGTGGTACTGACCTG_TTTGTTGCCACTATTGGTTACGGTGGTATTACCAAG_GCTACTTACGACTACAAAGACTACCTTGGT	1	0.000156112
ACTATTTTTCGTGCTGGTTCT_TTTGTTGCCAGTATTAATGCTGGTGCTACTACCTAT_GTTGGTTATTACTACTGGGACACTAAATACTACCTTACT	1	0.000156112
ACTATTTTTCGTGCTGGTTCT_TTTGTTGCCAGTATTAATGCTGGCGCTACTACCTAT_GTTGGTTCTTACTACTACTGGGACACTAAATACTACCTTACT	1	0.000156112
ACTATTTTTCGTGCTGGTGGT_CTTGTTGCCATTATTACTGCTGGTGGTAGTACCTAT_GCTAACAACTGGTACTACTACCCGTTTAAA	1	0.000156112
ACTATTTTTCGTGACCCGGAA_TTTGTTGCCAGTATTGGTCGTGGTAGTATTACCAAT_GCTGACTCATTCTACTCGTACTACGACTACTACAAATATCTG	1	0.000156112
ACTATTTTTCGTGACCCGGAA_TTTGTTGCCAGTATTGGTCGTGGTAGTATTACCAAT_GCTGACTCCTTCGACTGGGACTACGACGACTACAAATATCTG	1	0.000156112
ACTATTTTTCGTGACCCGGAA_TTTGTTGCCAGTATTGGTCGTGGTAGTATTACCAAT_GCTGACTCGTTCGACTGGGACTACGACGACTACAAATATCTG	1	0.000156112
ACTATTTTTCGTGACCCGGAA_TTTGTTGCCAGTATTGGTCGTGGTAGTATTACCAAT_GCTGACTCTTTCAACTGGGACTACGACGACTACAAATATCTG	1	0.000156112
ACTATTTTTCGTGACCCGGAA_TTTGTTGCCAGTATTGGTCGTGGTAGTATTACCAAT_GCTGACTCTTTCCACTGGGACTACGACGACTACAAATATCTG	1	0.000156112
ACTATTTTTCGTGACCCGGAA_TTTGTTGCCAGTATTGGTCGTGGTAGTATTACCAAT_GCTGACTCTTTCGAATGCGACTACGACGACTACAAATATCTG	1	0.000156112
ACTATTTTTCGTGACCCGGAA_TTTGTTGCCAGTATTGGTCGTGGTAGTATTACCAAT_GCTGACTCTTTCGAATGGGACTACGACGACTACAAATATCTG	1	0.000156112
ACTATTTTTCGTGACCCGGAA_TTTGTTGCCAGTATTGGTCGTGGTAGTATTACCAAT_GCTGACTCTTTCGAATGGTACTACGACGACTACAAATATCTG	1	0.000156112
ACTATTTTTCGTGACCCGGAA_TTTGTTGCCAGTATTGGTCGTGGTAGTATTACCAAT_GCTGACTCTTTCGACTGGAACTACGACGACTACAAATATCTG	1	0.000156112
ACTATTTTTCGTGACCCGGAA_TTTGTTGCCAGTATTGGTCGTGGTAGTATTACCAAT_GCTGACTCTTTCGACTGGGACTAAGACGACTACAAATATCTG	1	0.000156112
ACTATTTTTCGTGACCCGGAA_TTTGTTGCCAGTATTGGTCGTGGTAGTATTACCAAT_GCAGACTCTTTCGACTGGGACTACGACGACTACAAATATCTG	1	0.000156112
ACTATTTTTCGTGACCCGGAA_TTTGTTGCCAGTATTGGTCGTGGTAGTATTACCAAT_GATGAATCTTTCGACTGGGACTACTACGACTACAAATATCTG	1	0.000156112
ACTATTTTTCGTGACCCGGAA_TTTGTTGCCAGTATTGGTCGTGGTAGTATTACCAAG_GCTGACTCTTTCGACTGGGACTACGACGACTACAATTATCTG	1	0.000156112
ACTATTTTTCGTGACCCGGAA_TTTGTTGCCAGTATTGGTCGTGGTAGTATTACCAAT_GCTGACTCATTCGACTGGGACTACGACGACAACAAATATCTG	1	0.000156112
ACTATTTTTCGTGACCCGGAA_TTTGTTGCCAGTATTGGTCGTGGTAGTATTACACAT_GCTGACTCTTTCGACTGGGACTACGCCGACTACAAATATCTG	1	0.000156112
ACTATTTTTCGTGACCCGGAA_TTTGTTGCCAGTATTGGTCATGGTAGTATTACCAAT_GCTGACTCTTTCGACTGGGACTACGACGACTACAAATATCTG	1	0.000156112
ACTATTTTTCGTGACCCGGAA_TTTGTTGCCAGTATTGGTCGAGGGAGTATTACCAAT_GCTGACTCTTTCTACTGGGACTACGACGACTACAAATATCTG	1	0.000156112
ACTATTTTTCGTGACCCGGAA_TTTGTTGCCAGTATTGGTCGAGGTAGTATTACCAAT_GCTGACTCTTTCGACTGGGACTACTACGACTACAAATATCTG	1	0.000156112
ACTATTTTTCGTGACCCGGAA_TTTGTTGCCAGTATTGGTCGAGGTAGTATTACCAAT_GCTGAGTCTTTCGACTGGGACTACGACGACTACAAATATCTG	1	0.000156112
ACTATTTTTCGTGACCCGGAA_TTTGTTGCCAGTATTGGTCGAGGTAGTATTCCCAAT_GCTGACTCTTTCGACTGGGACTACGACGACTACAAATATCTG	1	0.000156112
ACTATTTTTCGTGACCCGGAA_TTTGTTGCCAGTATTGGTCGCGGTAGTATTACCAAT_GCTGACTCTTTCGACTGGGACTACGACGACTACAAATATCTG	1	0.000156112
ACTATTTTTCGTGACCCGGAA_TTTGTTGCCAGTATTGGTCGGGGTAGTATTACCAAT_GCTGACTCTTTCGACTGGGACTACGACGACTACAAAAATCTG	1	0.000156112
ACTATTTTTCGTGACCCGGAA_TTTGTTGCCAGTATTGGTCGTCGTAGTATTACCAAT_GCTGACTCTTTCGACTGGGACTACGACGACTACAAATATCTG	1	0.000156112
ACTATTTTTCGTGACCCGGAA_TTTGTTGCCAGTATTGGTCGTGGCAGTATTACCAAT_GCTGACTCTTTCGACTGGGACTACGACGACTACAAATATCTG	1	0.000156112
ACTATTTTTCGTGACCCGGAA_TTTGTTGCCAGTATTGGTCGTGGTAGTATTACCAAT_GCTGACTCTTTCGACTGGGACTACCACGACTACAAATATCTG	1	0.000156112
ACTATTTTTCGTGACCCGGAA_TTTGTTGCCAGTATTGGTCGTGGGAGTATTACCAAT_GCTGACTCTTTCGTCTGGGACTACGACGACTACAAATATCTG	1	0.000156112
ACTATTTTTCGTGACCCGGAA_TTTGTTGCCAGTATTGGTCGTGGTAGGATTACCAAT_GCGGACTCTTTCGACTGGGACTACGACGACTACAAATATCTG	1	0.000156112
ACTATTTTTCGTGACCCGGAA_TTTGTTGCCAGTATTGGTCGTGGTAGTAATACCAAT_GCTGACTCTTTCGACTGGGACTACGACGACTCCAAATATCTG	1	0.000156112
ACTATTTTTCGTGACCCGGAA_TTTGTTGCCAGTATTGGGCGTGGTAGTATTACGAAT_GCTGACTCTTTCGACTGGGACTACGACGACTACAAATATCTG	1	0.000156112
ACTATTTTTCGTGACCCGGAA_TTTGTTGCCAGTATTGGTCGTGGTAGTATTACCAAT_GCTGACTATTTCGACTGGGACTACTACGACTACAAATATCTG	1	0.000156112
ACTATTTTTCGTGACCCGGAA_TTTGTTGCCAGTATTGGTCGTGGTAGTATTACCAAT_GCTGACTATTTCGACTGGGACTACGACGACTACAATTATCTG	1	0.000156112
ACTATTTTTCGTGACCCGGAA_TTTGTTGCCAGTATTGGTCGTGGTAGTATTACCAAT_GCTGACGCTTTCGCCTGGGACTACGACGACTACAAATATCTG	1	0.000156112
ACTATTTTTCGTGACCTGGAA_TTTGTTGCCAGTATTGGTCGTGGTAGTATTACCAAT_GCTGACTCTTTCGACTGGGACTACGACGACTACAAATATCTG	1	0.000156112
ACTATTTTTCGTGACCTGGCT_TTTGTTGCCAGTATTACTTACGGTGGTAATACCAAT_GCTTACTAAACTTGGTCTAACTACAACTACTACTACTATTAC	1	0.000156112
ACTATTTTTCGTGACCTGGCT_TTTGTTGCCAGTATTACTTACGGTGGTAATACCAAT_GCTTACTACAATTGGTCTTACTACAACTACTACTACTATTAC	1	0.000156112
ACTATTTTTCGTGACCTGGCT_TTTGTTGCCAGTATTACTTACGGTGGTAATACCAAT_GCTTACTACACTTGCTCTTACTACAACTACTACTACTATTAC	1	0.000156112
ACTATTTTTCGTGACCTGGCT_TTTGTTGCCAGTATTACTTACGGTGGTAATACCAAT_GCTTACTACACTTGCTCTTCCTACAACTACTACTACTATTCC	1	0.000156112
ACTATTTTTCGTGACCTGGCT_TTTGTTGCCAGTATTACTTACGGTGGTAATACCAAT_GCTTACTACACTTGGACTTACTACAACTACTACTACTATTAC	1	0.000156112
ACTATTTTTCGTGACCTGAAC_TTTGTTGCCGCTATTGGTTACGGGAGTATTACCAAT_GCTTGGGAAGACCTGTACGCTTTCGTTTACTACATCTATCTG	1	0.000156112
ACTATTTTTCGTGACCTGGCT_TTTGTTGCCAGTATTACTTACGGTGGTAATACCAAT_GCTTACTACACTTGGTCTTACTACAACTACTACTACTACTAC	1	0.000156112
ACTATTTTTCGTGACCTGGCT_TTTGTTGCCAGTATTACTTACGGTGGTAATACCAAT_GCTTACTACACTTGGTCTTACTTCAACTACTACTACTATTAC	1	0.000156112
ACTATTTTTCGTGACCTGGCT_TTTGTTGCCAGTATTACTTACGGTGGTAATACCAAT_GCTTACTTCACTTGGTCTTACTACAACTACTACTACTATTAC	1	0.000156112
ACTATTTTTCGTGACCTGGCT_TTTGTTGCCAGTATTACTTACGGTGGTAATCCCAAT_GCTTACTACACTTGGTCTTACTACAACTACTACTACTATTAC	1	0.000156112
ACTATTTTTCGTGACCTGTAC_CGTGTTGCCGGTATTGGTACTGGTAGTACTACCTAT_GCTGGTTACTACCTGTACGTTTCTTACACTTGGGCTCATCTG	1	0.000156112
ACTATTTTTCGTGACGAAGTT_CTTGTTGCCACTATCGCTGTTGGTAGTACTACCAAT_GCTCTGCTGTACTACGGTTACCATTACTACGGTTACCTTTCT	1	0.000156112
ACTATTTTTCGTGACGAATAC_CTTGTAGCCGGTATTGCTGGTGGTGGTACTACCTAT_GTTATCACTAAATACTCTACTGGTCTTGAC	1	0.000156112
ACTATTTTTCGTGACGAATAC_CTTGTTGCGGCTATTAATACTGGTAGTAATACCTAT_GTTGCTTACGACTACTGGTACTACGGTTACGGTCGTCATAAA	1	0.000156112
ACTATTTTTCGTGACGACGAA_TTTGTTGCCACTATTGCTCGTGGTAGTATTACCAAT_GCTGACTCTTTCGACTGGGACTACGACTACTACAAATATCTG	1	0.000156112
ACTATTTTTCGTGACGACGCT_TTTGTTGCCACTATTACGTACGGTGGTATTACCTAT_GTTTACACTTCTTCTTACTACGACTGGTACTACGACCATAAC	1	0.000156112
ACTATTTTTCGTGACGACGCT_TTTGTTGCCACTATTACTTAAGGTGGTATTACCTAT_GTTTTCACTTCTTCTTACTACGACTGGTACTACGTCCATAAC	1	0.000156112
ACTATTTTTCGTGACCTGGCT_TTTGTTGCCAGTATTACTTACGGTGGTAATACCAAT_GCTTACTACACTTGGTCTTACTACAACTACTACTACTCTTAC	1	0.000156112
ACTATTTTTCGTGACGGTAAC_CTTGTTGCCACTATTACTTTCGGTACTAGTAACAAT_GCTACTCTGTACGACGCTGACGACTACAAATACATCCATTAC	1	0.000156112
ACTATTTTTCGTGACCCGGAA_TTTGTTGCCAGTATTGGTCGTGGTGGTATTACCAAT_GCTGACTCTTTCGACTGGGACTACGACGACTACAAATATCTG	1	0.000156112
ACTATTTTTCGTGACCCGGAA_TTTGTTGCCAGTATTGGTCGTGGTATTATTACCAAT_GCTGACTCTTTCGACTGGGACTACGACGACTACAAATATCTG	1	0.000156112
ACTATTTTTCGTGACCCGGAA_TTTGTTGCCAGTATTGGTCGTGGTAGTATTACCAAT_GCCGACTCTTTCGACTGGGACAACGACGACTACAAATATCTG	1	0.000156112
ACTATTTTTCGTGACCCGGAA_TTTGTTGCCAGTATTGGTCGTGGTAGTATTACCAAT_GCGGACTCTTTCGACTGCGACTACGACGACTACAAATATCTG	1	0.000156112
ACTATTTTTCGTGACCCGGAA_TTTGTTGCCAGTATTGGTCGTGGTAGTATTACCAAT_GCTAACTCTTTCGACTGGGACTACGACGACTACAAATATCTG	1	0.000156112
ACTATTTTTCGTGACCCGGAA_TTTGTTGCCAGTATTGGTCGTGGTAGTATTACCAAT_GCTACTCTTTCGACTGGGACTACGACGACTACAAATATCTG	1	0.000156112
ACTATTTTTCGTGACCCGGAA_TTTGTTGCCAGTATTGGTCGTGGTAGTATTACCAAT_GCTGAATCTTTCGACTGGGACTAAGACGACTACAAATATCTG	1	0.000156112
ACTATTTTTCGTGACCCGGAA_TTTGTTGCCAGTATTGGTCGTGGTAGTATTACCAAT_GCTGACACTTTCGACTGGGACTACGACGACTACAAATATCTG	1	0.000156112
ACTATTTTTCGTGACCCGGAA_TTTGTTGCCAGTATTGGTCGTGGTAGTATTACCAAT_GCTGACACTTTCGACTTGGACTACGACGACTACAAAAATCTG	1	0.000156112
ACTATTTTTCGTGACCCGGAA_TTTGTTGCCAGTATTGGTCGTGGTAGTAATACCAAT_GCTGACTCTTTCGACTTGGACTACGACGACTACAAATATCTG	1	0.000156112
ACTATTTTTCGTGACCCGGAA_TTTGTTGCCAGTATTGGTCGTGGTAGTAGTACCAAT_GCTGACTCTTTCGTCTGTGACTACGACTACTACAAATATCTG	1	0.000156112
ACTATTTTTCGTGACCCGGAA_TTTGTTGCCAGTATTGGTCGTGGTAGTATGACCAAT_GCTGACTCTTTCGACTGGGACTACGACGACTACAAATATCTG	1	0.000156112
ACTATTTTTCGTGACCCGGAA_TTTGTTGCCAGTATTGGTCGTGGTAGTATTAACAAT_GCTGACTCTTTCGACTGGGACTCCGACGACTACAAATATCTG	1	0.000156112
ACTATTTTTCGTGACCCGGAA_TTTGTTGCCAGTATTGGTCGTGGTAGTATTACCAAT_GCTGACTCTTTCGACTGGGACTACGACGAATACAAATATCTG	1	0.000156112
ACTATTTTTCGTGACCCGGAA_TTTGTTGCCAGTATTGGTCGTGGTAGTATTACCAAT_GCTGACTCTTTCGACTGGGACTACGACGACACAAATATCTG	1	0.000156112
ACTATTTTTCGTGACCCGGAA_TTTGTTGCCAGTATTGGTCGTGGTAGTATTACCAAT_GCTGACTCTTTCGACTGGGACTACGACGACTACAAAATCTG	1	0.000156112
ACTATTTTTCGTGACCCGGAA_TTTGTTGCCAGTATTGGTCGTGGTAGTATTACCAAT_GCTGACTCTTTCGACTGGGACTACGACGACTACAAATACCTG	1	0.000156112
ACTATTTTTCGTGACCCGGAA_TTTGTTGCCAGTATTGGTCGTGGTAGTATTACCAAT_GCTGACTCTTTCGACTGGGACTACGACGACTACAAATAGCTG	1	0.000156112
ACTATTTTTCGTGACCCGGAA_TTTGTTGCCAGTATTGGTCGTGGTAGTATTACCAAT_GCTGACTCTTTCGACTGGGACTACGACGACTACAAATATCAG	1	0.000156112
ACTATTTTTCGTGACCCGGAA_TTTGTTGCCAGTATTGGTCGTGGTAGTATTACCAAT_GCTGACTCTTTCGACTGGGACTACGACGACTACAAATATCTA	1	0.000156112
ACTATTTTTCGTGACCCGGAA_TTTGTTGCCAGTATTGGTCGTGGTAGTATTACCAAT_GCTGACTCTTTCGACTGGGACTACGACGACTACAAATATGTG	1	0.000156112
ACTATTTTTCGTGACCCGGAA_TTTGTTGCCAGTATTGGTCGTGGTAGTATTACCAAT_GCTGACTCTTTCGACTGGGACTACGACGACTACAAATGTCTG	1	0.000156112
ACTATTTTTCGTGACCCGGAA_TTTGTTGCCAGTATTGGTCGTGGTAGTATTACCAAT_GCTGACTCTTTCGACTGGGACTACGACGACTACAAGTATCTG	1	0.000156112
ACTATTTTTCGTGACCCGGAA_TTTGTTGCCAGTATTGGTCGTGGTAGTATTACCAAT_GCTGACTCTTTCGACTGGGACTACGACAACTACAAATATCTG	1	0.000156112
ACTATTTTTCGTGACCCGGAA_TTTGTTGCCAGTATTGGTCGTGGTAGTATTACCAAT_GCTGACTCTTTCGACTGGGACTACGACGACTACAATATCTG	1	0.000156112
ACTATTTTTCGTGACCCGGAA_TTTGTTGCCAGTATTGGTCGTGGTAGTATTACCAAT_GCTGACTCTTTCGACTGGGACTACGACGACTACATATATCTC	1	0.000156112
ACTATTTTTCGTGACCCGGAA_TTTGTTGCCAGTATTGGTCGTGGTAGTATTACCAAT_GCTGACTCTTTCGACTGGGACTACGACGATTACAAAAATCTG	1	0.000156112
ACTATTTTTCGTGACCCGGAA_TTTGTTGCCAGTATTGGTCGTGGTAGTATTACCAAT_GCTGACTCTTTCGACTGGGACTACGAGGACTACAAATATCTG	1	0.000156112
ACTATTTTTCGTGACCCGGAA_TTTGTTGCCAGTATTGGTCGTGGTAGTATTACCAAT_GCTGACTCTTTCGACTGGGACTACGTCGACTACAACTAGCTG	1	0.000156112
ACTATTTTTCGTGACCCGGAA_TTTGTTGCCAGTATTGGTCGTGGTAGTATTACCAAT_GCTGACTCTTTCGACTGGGACTACTACTACTACAAATATCTG	1	0.000156112
ACTATTTTTCGTGACCCGGAA_TTTGTTGCCAGTATTGGTCGTGGTAGTATTACCAAT_GCTGACTCTTTCGACTGGGACTCCGAGGACTACAAATATCTG	1	0.000156112
ACTATTTTTCGTGACCCGGAA_TTTGTTGCCAGTATTGGTCGTGGTAGTATTACCAAT_GCTGACTCTTTCGACTGGGACTTCGACGACTACAAATATCTG	1	0.000156112
ACTATTTTTCGTGACCCGGAA_TTTGTTGCCAGTATTGGTCGTGGTAGTATTACCAAT_GCTGACTCTTTCGACTGGGATTACGACGACTACAAATATCTG	1	0.000156112
ACTATTTTTCGTGACCCGGAA_TTTGTTGCCAGTATTGGTCGTGGTAGTATTACCAAT_GCTGACTCTTTCGACTGGGGCTACGACGACTACAAATATCTG	1	0.000156112
ACTATTTTTCGTGACCCGGAA_TTTGTTGCCAGTATTGGTCGTGGTAGTATTACCAAT_GCTGACTCTTTCGACTGGGTCTACGAGGACTACAAATATCTG	1	0.000156112
ACTATTTTTCGTGACCCGGAA_TTTGTTGCCAGTATTGGTCGTGGTAGTATTACCAAT_GCTGACTCTTTCGACTGGGACTACGACGACTACAATTATCTG	1	0.000156112
ACTATTTTTCGTGACCCGGAA_TTTGTTGCCAGTATTGGGCGTGGTAGTATTACCAAT_GCTGACTCTTTCGACTGTGACTACGACGACTACAAATATCTG	1	0.000156112
ACTATTTTTCGTGACGGTAAC_CTTGTTGCCACTATTACTTTCGGTACTAGTACCAAT_GCTACTCTGTACGACGCTGACGACTACAAATCCATCCATTAC	1	0.000156112
ACTATTTTTCGTGACGGTAAC_CTTGTTGCCACTATTACTTTCGGTACTAGTACCAAT_GCTTCTCTGTACGACGCTGACGACTACAAATAGATCCATTAC	1	0.000156112
ACTATTTTTCGTGCTGGTGAC_CTTGTTGCCGGTATTAATCGTGGAAGTAGTACCTAT_TTTACTAACTGGTACTACGACGCTTACTACCGTCCGCATGTT	1	0.000156112
ACTATTTTTCGTGCTGGTGAC_TTTGTTGCCAGTATTAATTACGGTGCTATTACCTAT_GCTGACCCGTTCTACGCTACTGGTACTGGGACGCTTATTGG	1	0.000156112
ACTATTTTTCGTGCTGGTGAC_TTTGTTGCCAGTATTAATTACGGTGCTATTACCTAT_GCTTACCCGTTCTACGCTAACTGGTACTGGGACGCTTATTGG	1	0.000156112
ACTATTTTTCGTGACCCGGAA_TTTGTTGCCAGTATTGGTCGTGGTAGTATTACCAAT_GCTGACTCTTTCGACTGTGACTAAGACGACTACAAATATCTT	1	0.000156112
ACTATTTTTGAAAACGAAGAC_CATGTTGCCACTATTGGTGACGGTGGTAGTACCTAT_GCTGTTGACTACAAAGACACTGTCCTTGAC	1	0.000156112
ACTATTTTTCGTGACCCGGAA_TTTGTTGCCAGTATTGGTCGTGGTAGTATTACCAAT_GCTGACTCTTTCGACTGTGACTACGACGACTACAATTATCTG	1	0.000156112
ACTATTTTTCGTGACCCGGAA_TTTGTTGCCAGTATTGGTCGTGGTAGTATTACCAAT_GCTGACTCTTTCTACTGGGACTACGACGACAACAAATATCTG	1	0.000156112
ACTATTTTTCGTGACCCGGAA_TTTGTTGCCAGTATTGGTCGTGGTAGTATTAACAAT_GCTGACTCTTTCGACTGTGACTACGACGACTACAAATATCTT	1	0.000156112
ACTATTTTTCGTGACCCGGAA_TTTGTTGCCAGTATTGGTCGTGGTAGTATTACAAAT_GCTGACTCTTTCGACTGGGCCTACGACGACTACAAATATCTG	1	0.000156112
ACTATTTTTCGTGACCCGGAA_TTTGTTGCCAGTATTGGTCGTGGTAGTATTACAAAT_GCTGACTCTTTCGACTGTGACTACGACGACTACAAATATCTG	1	0.000156112
ACTATTTTTCGTGACCCGGAA_TTTGTTGCCAGTATTGGTCGTGGTAGTATTACAAAT_GCTTACTCTTTCGTCTGGGACTACGACGACTACAAATATCTG	1	0.000156112
ACTATTTTTCGTGACCCGGAA_TTTGTTGCCAGTATTGGTCGTGGTAGCATTACCAAT_GCTGACTCTTTCGACTGGGACTACGACGACTACAAATATCTG	1	0.000156112
ACTATTTTTCGTGACCCGGAA_TTTGTTGCCAGTATTGGTCGTGGTCGTATTACCAAT_GCTGACTCTTTCGACTGGGACTACGACGACTACAAATATCTG	1	0.000156112
ACTATTTTTCGTGACCCGGAA_TTTGTTGCCAGTATTGGTCGTGGTAGTATTACCAAT_GCTGACTCTTTCGACTGGGACTACCACGACTACATATATCTG	1	0.000156112
ACTATTTTTCGTGACCCGGAA_TTTGTTGCCAGTATTGGTCGTGGTAGTATTACCAAT_GCTGACTCTTTCGACTGGGACTACGACCACTACAAATATCTG	1	0.000156112
ACTATTTTTCGTGACCCGGAA_TTTGTTGCCAGTATTGGTCGTGGTAGTATTACCAAT_GCTGACTCTTTCTACTGGTACTACGACGACTACAAATATCTG	1	0.000156112
ACTATTTTTCGTGACCCGGAA_TTTGTTGCCAGTATTGGTCGTGGTAGTATTACCAAT_GCTGACTCTTTGGACTGGGACTACGACGACTACAAATATCTG	1	0.000156112
ACTATTTTTCGTGACCCGGAA_TTTGTTGCCAGTATTGGTCGTGGTAGTATTACCAAT_GCTGACTCTTTTGACTGGGACCACGACGACTACAAATATCTG	1	0.000156112
ACTATTTTTCGTGACCCGGAA_TTTGTTGCCAGTATTGGTCGTGGTAGTATTACCAAT_GCTGACTGTTTCGACTGGGACTACGACGACTACAAATATCTG	1	0.000156112
ACTATTTTTCGTGACCCGGAA_TTTGTTGCCAGTATTGGTCGTGGTAGTATTACCAAT_GCTGAGTCTTTCGACTGGGACTACGACGACTACAAATATCTG	1	0.000156112
ACTATTTTTCGTGACCCGGAA_TTTGTTGCCAGTATTGGTCGTGGTAGTATTACCAAT_GCTGTCTCTTTCGACTGGGACTTCGACGACTACAAATATCTG	1	0.000156112
ACTATTTTTCGTGACCCGGAA_TTTGTTGCCAGTATTGGTCGTGGTAGTATTACCAAT_GCTGTCTCTTTCGTCTGGGACTACGACGACTACAAATATCTG	1	0.000156112
ACTATTTTTCGTGACCCGGAA_TTTGTTGCCAGTATTGGTCGTGGTAGTATTACCAAT_GCTTGGGACTACTGGTACAAATCTGAAGACGACGTTTTTTAC	1	0.000156112
ACTATTTTTCGTGACCCGGAA_TTTGTTGCCAGTATTGGTCGTGGTAGTATTACCAAT_GTTGCTCTGCCGGACTACTACTACTACTACACTTCTTATCGT	1	0.000156112
ACTATTTTTCGTGACCCGGAA_TTTGTTGCCAGTATTGGTCGTGGTAGTATTACCAAT_GTTGGTTACCCGTACACTGTTTCTTACTACTACTGGCATGGT	1	0.000156112
ACTATTTTTCGTGACCCGGAA_TTTGTTGCCAGTATTGGTCGTGGTAGTATTACCAAT_GTTTACGCTCGTGGTTTCAACCGTCATGAC	1	0.000156112
ACTATTTTTCGTGACCCGGAA_TTTGTTGCCAGTATTGGTCGTGGTAGTATTACCAAT_TCTGACTCTTTCGACTGGGACTACGACGACTACAAATCTCTG	1	0.000156112
ACTATTTTTCGTGACCCGGAA_TTTGTTGCCAGTATTGGTCGTGGTAGTATTACCAAT_TCTGACTCTTTCGACTGGGACTACTACGACTACAAATATCTG	1	0.000156112
ACTATTTTTCGTGACCCGGAA_TTTGTTGCCAGTATTGGTCGTGGTAGTATTACCAAT_TCTGACTCTTTCGACTGGGTCTACGACGACTACAAATATCTG	1	0.000156112
ACTATTTTTCGTGACCCGGAA_TTTGTTGCCAGTATTGGTCGTGGTAGTATTACCACT_GCTGACTCTTTCGACTGGGACTACGCCGACTACAAATATCTG	1	0.000156112
ACTATTTTTCGTGACCCGGAA_TTTGTTGCCAGTATTGGTCGTGGTAGTATTACCATT_GCTGACTCTTTCGCCTGGGACTACGACGACTACAAATATCTG	1	0.000156112
ACTATTTTTCGTGACCCGGAA_TTTGTTGCCAGTATTGGTCGTGGTAGTATTACCTAT_GCTGACTCTTTCGACTGGGACTACGCCGACTACAAATATCTG	1	0.000156112
ACTATTTTTCGTGACCCGGAA_TTTGTTGCCAGTATTGGTCGTGGTAGTATTATCAAT_GCTGACTCTTTCGACTGGGACTACGACGACTACAAATATCTG	1	0.000156112
ACTATTTTTCGTGACCCGGAA_TTTGTTGCCAGTATTGGTCGTGGTAGTATTTCCAAT_GCTGACTCTTTCGCCTGGGACTACGACGACTACAAATATCTG	1	0.000156112
ACTATTTTTCGTGACCCGGAA_TTTGTTGCCAGTATTGGTCGTGGTAGTCTTACCAAT_GCTGACTCTTTCGACTGGGACTACGACGACTACAAATATCTG	1	0.000156112
ACTATTTTTCGTGACCCGGAA_TTTGTTGCCAGTATTGGTCGTGGTAGTTTACCAAT_GATGACTCTTTCGACTGGGACTACGACGACTACAAATATCTG	1	0.000156112
ACTATTTTTCGTGACCCGGAA_TTTGTTGCCAGTATTGGTCGTGGTAGTATTACCAAT_GCTGACTCTTTCGACTGTGACTACGACGACTACTAATATCTG	1	0.000156112
ACTATTTTTGAAAACGAAGAC_CATGTTGCCACTATTGGTGACGGTGGTAGTACCTAT_TCTGGTGACTACAAAGACACTGACCTTGAC	1	0.000156112
ACTATTTTTGAAAACGAAGAC_CATGTTGCCACTATTGGTGACGGTGTTAGTACCTAT_GCTGGTGACTACAAAGACACTGACCTTGAC	1	0.000156112
ACTATTTTTGAAAACGAAGAC_CATGTTGCCACTATTGGTGCCGGTGGTAGTACCAAT_GCTGGTGACTACAAAGACACTGACCTTGAC	1	0.000156112
ACTATTTTTCTTACTACACT_CTTGTTGCCAGTATTAGTCGTGGTGGTAGCCTAT_GCTGACGACTACTACGGTGGCCCGTACGAATACTACTATCAT	1	0.000156112
ACTATTTTTCTTACTACACT_CTTGTTGCCAGTATTAGTCGTGGTGGTAGCCTAT_GCTGACGACTACTACGTTGACCCTTACTAAAACTACTATCAT	1	0.000156112
ACTATTTTTCTTACTACACT_CTTGTTGCCAGTATTAGTCGTGGTGGTAGCCTAT_GCTGACGACTACTAGGGTGACCCGTACGAATACTACTATCAT	1	0.000156112
ACTATTTTTCTTACTACACT_CTTGTTGCCAGTATTAGTCGTGGTGGTAGCCTAT_GCTGACGACTACTATGGTGACCCGTACGAATACTACTATCAT	1	0.000156112
ACTATTTTTCTTACTACACT_CTTGTTGCCAGTATTAGTCGTGGTGGTAGCCTAT_GCTGACGACTACTCAGGTGACCCGTACGAATACTACTATCAT	1	0.000156112
ACTATTTTTCTTACTACACT_CTTGTTGCCAGTATTAGTCGTGGTGGTAGCCTAT_GCTGACGACTACTACGGTGACCCGTACGAATACCACTATCAT	1	0.000156112
ACTATTTTTCTTACTACACT_CTTGTTGCCAGTATTAGTCGTGGTGGTAGCCTAT_GCTGACGACTACTACGGTGACCCGTACCAATACTACTATCAT	1	0.000156112
ACTATTTTTCTTACTACACT_CTTGTTGCCAGTATTAGTCGTGGTGGTAGCCTAT_GCTGACGACTACTACGGTGACCCGTACAAATACTACTATCAT	1	0.000156112
ACTATTTTTCTTACTACACT_CTTGTTGCCAGTATTAGTCGTGGTGGTAGCCTAT_GCTGACGACTACTACGGTGACCCGCACGAATACTACTATCAT	1	0.000156112
ACTATTTTTCTTACTACACT_CTTGTTGCCAGTATTAGTCGTGGTGGTAGCCTAT_CCTGACGACTACTACGGTGACCCGTACGAATACTACTATCAT	1	0.000156112
ACTATTTTTCTTACTACACT_CTTGTTGCCAGTATTAGTCGTGGTGGTAGCCTAT_GATGACGACTACTACGGTGACCCGTACAAATACTACTATCAT	1	0.000156112
ACTATTTTTCTTACTACACT_CTTGTTGCCAGTATTAGTCGTGGTGGTAGCCTAT_GATGACGACTACTACGGTGACCCGTACGAATACTACTATAAT	1	0.000156112
ACTATTTTTCTTACTACACT_CTTGTTGCCAGTATTAGTCGTGGTGGTAGCCTAT_GATGACGACTACTACGGTGACCCGTACGAATACTACTATCAT	1	0.000156112
ACTATTTTTCTTACTACACT_CTTGTTGCCAGTATTAGTCGTGGTGGTAGCCTAT_GCTGACGACTACTACGGTGCCCCGTACGAATACTACTCTCAT	1	0.000156112
ACTATTTTTCTTACTACACT_CTTGTTGCCAGTATTAGTCGTGGTGGTAGCCTAT_GCGGACGACTACTACGGTGACCCGTACGAATACTACTATCAT	1	0.000156112
ACTATTTTTCTTACTACACT_CTTGTTGCCAGTATTAGTCGTGGTGGTAGCCTAT_GCTGAATACTACTACGGTGACCCGTACGAATACTACTATCAT	1	0.000156112
ACTATTTTTCTTACTACACT_CTTGTTGCCAGTATTAGTCGTGGTGGTAGCCTAT_GCTGACAACTACTACGGTGACCCGTACGAATACTACTATCAT	1	0.000156112
ACTATTTTTCTTACTACACT_CTTGTTGCCAGTATTAGTCGTGGTGGTAGCCTAT_GCTGACGAATACTACGGTGACACGTACGAATACTACTATCAT	1	0.000156112
ACTATTTTTCTTACTACACT_CTTGTTGCCAGTATTAGTCGTGGTGGTAGCCTAT_GCTGACGACAACTACGGTGACCCGTACGAATACTACTATCAT	1	0.000156112
ACTATTTTTCTTACTACACT_CTTGTTGCCAGTATTAGTCGTGGTGGTAGCCTAT_GCTGACGACTACTCCGGTGACCCGTACGAATACTACTATCTT	1	0.000156112
ACTATTTTTCTTACTACACT_CTTGTTGCCAGTATTAGTCGTGGTGGTAGCCTAT_GCTGACGACACTACGGTGACCCGTACGAATACTACTATCAT	1	0.000156112
ACTATTTTTCTTACTACACT_CTTGTTGCCAGTATTAGTCGTGGTGGTAGCCTAT_GCTGACGACTACAACGGTGACCCGTACGAATACTACTATCAT	1	0.000156112
ACTATTTTTCTTACTACACT_CTTGTTGCCAGTATTAGTCGTGGTGGTAGCCTAT_GCTGACGACTACTACAGTGACCCGTACGAATACTACTATCAT	1	0.000156112
ACTATTTTTCTTACTACACT_CTTGTTGCCAGTATTAGTCGTGGTGGTAGCCTAT_GCTGACGACTACTACCGTGACCCGTACGAATACTACTATCAT	1	0.000156112
ACTATTTTTCTTACTACACT_CTTGTTGCCAGTATTAGTCGTGGTGGTAGCCTAT_GCTGACGACTACTACGGGCACCCGTACTAATACTACTATCAT	1	0.000156112
ACTATTTTTCTTACTACACT_CTTGTTGCCAGTATTAGTCGTGGTGGTAGCCTAT_GCTGACGACTACTACGGTCACCCGTACGAATACTACTATCAT	1	0.000156112
ACTATTTTTCTTACTACACT_CTTGTTGCCAGTATTAGTCGTGGTGGTAGCCTAT_GCTGACGACTACTACGGTGAACCGTACGAATACTACTATCAT	1	0.000156112
ACTATTTTTCTTACTACACT_CTTGTTGCCAGTATTAGTCGTGGTGGTAGCCTAT_GCTGACGACTACTACGGTGACACGTACGAATACAACTATCAT	1	0.000156112
ACTATTTTTCTTACTACACT_CTTGTTGCCAGTATTAGTCGTGGTGGTAGCCTAT_GCTCCGGTTTACGGTTACTCTTACTATTAC	1	0.000156112
ACTATTTTTCTTACTACACT_CTTGTTGCCAGTATTAGTCGTGGTGGTAGCCTAT_GCTGACGACTACTACGGTGCCCCGTACGAATACTACTATCAT	1	0.000156112
ACTATTTTTCTTACTACACT_CTTGTTGCCAGTATTAGTCGTGGTGGTAGCCTAT_GCTGACGACTACTACGGTGATCCGTACGAATACTACTATCAT	1	0.000156112
ACTATTTTTCTTACTACACT_CTTGTTGCCAGTATTAGTCGTGGTGGTAGCCTAT_GCTGACGACTACTACGGTGACTCTTACGAATACTACTATCAT	1	0.000156112
ACTATTTTTGAAAAAGAAGAC_CTTGTTGCCACTATTGGTGACGGTGGTAGTACCTAT_GCTGGTGACTCCAAAGACACTGACCTTGAC	1	0.000156112
ACTATTTTTGAAAAAGAAGAC_CTTGTTGCCACTATTGGTGACGGTGGTAGTACCTAT_GCTGGAGACTACAAAGACACTGACCTTGAC	1	0.000156112
ACTATTTTTGAAAAAGAAGAC_CTTGTTGCCACTATTGGTGACGGTGGTAGTACCTAT_GCTGGTTACTACAACGACACTGACCTTGAC	1	0.000156112
ACTATTTTTGAAAAAGAAGAC_CTTGTTGCCACTATTGGTGACGGTGGTAGTACCTAT_GCTGTTGACTACAAAGACACTGACCTTGCC	1	0.000156112
ACTATTTTTGAAAAAGAAGAC_CTTGTTGCCACTATTGGTGACGGTGGTAGTACCTAT_GCTTGTGACTACAAAGACACTGACCTTGAC	1	0.000156112
ACTATTTTTGAAAAAGAAGAC_CTTGTTGCCACTATTGGTGACGGTGGTAGTACCTAT_TCTGGTGACTACAAAGTCACTGACCTTGAC	1	0.000156112
ACTATTTTTGAAAAAGAAGAC_CTTGTTGCCACTATTGGTGACGGTGGTAGTACTTAT_GCTGGTGACTACAAAGACACTGACCTTGAC	1	0.000156112
ACTATTTTTGAAAAAGAAGAC_CTTGTTGCCACTATTGGTGACGGTTGTAGTACCTAT_GCTGGTTACTACAAATACACTGACCTTGAC	1	0.000156112
ACTATTTTTGAAAAAGAAGAC_CTTGTTGCCACTATTGGTGCCGGTGGTAGTACCTAT_GCTGGTGACTACAAAGACACTGACCTTGAC	1	0.000156112
ACTATTTTTGAAAAAGAAGAC_CTTGTTGCCACTATTGGTGCCGGTGGTAGTACCTAT_GCTGTTGACTACAAAGACACTGACCTTGAC	1	0.000156112
ACTATTTTTGAAAAAGAAGAC_CTTGTTGCCACTATTGGTGTCGGTGGTAGTACCTAT_GCTGGTGACTACAACGACACTGACCTTGAC	1	0.000156112
ACTATTTTTGAAAAAGAAGAC_CTTGTTGCCACTATTGGTTACGGTGGTAATACCTAT_GCTGGTGACTACAAAGACACTGACCTTGAC	1	0.000156112
ACTATTTTTGAAAAAGAAGAC_CTTGTTGCCACTATTGGTTACGGTGGTAGTACCTAT_GCTGGTGACTACAAAGACACTGACCTTGAA	1	0.000156112
ACTATTTTTGAAAAAGAAGAC_CTTGTTGCCACTATTGGTGACGGTGGTAGTACCTAT_GCTGTTGAATACTAAGACACTTACCTTGTC	1	0.000156112
ACTATTTTTCTTACTACACT_CTTGTTGCCAGTATTAGTCGTGGTGGTAGCCTAG_GCTGACGACTACTACGGTGACCCGTACGAATACTCCTATCAT	1	0.000156112
ACTATTTTTCTTACTAGACT_CTTGTTGCCAGTATTAGTCGTGGTGGTAGCATAT_GCTGACGACTACTACGGTGACCCGTACGAATACTACTATCAT	1	0.000156112
ACTATTTTTCTTACTACCCT_CTTGTTGCCAGTATTAGTCGTGGGGGTAGCCTAT_GCTGACGACTACTACGGTGACCCGTACGAATACTACTATCAT	1	0.000156112
ACTATTTTTCTTACTACACT_CTTGTTGCCAGTATTAGTCGTGGTGGTAGCCTAT_GCTGACGACTACTACGGTGACCCGTACGAATACTAATATCAT	1	0.000156112
ACTATTTTTCTTACTACACT_CTTGTTGCCAGTATTAGTCGTGGTGGTAGCCTAT_GCTGACGACTACTACGGTGACCCGTACGAATACTACCATCAT	1	0.000156112
ACTATTTTTCTTACTACACT_CTTGTTGCCAGTATTAGTCGTGGTGGTAGCCTAT_GCTGACGACTACTACGGTGACCCGTACGAATACTACTATCA	1	0.000156112
ACTATTTTTCTTACTACACT_CTTGTTGCCAGTATTAGTCGTGGTGGTAGCCTAT_GCTGACGACTACTACGGTGACCCGTACGAATACTACTATCTT	1	0.000156112
ACTATTTTTCTTACTACACT_CTTGTTGCCAGTATTAGTCGTGGTGGTAGCCTAT_GCTGACGACTACTACGGTGACCCGTACGAATACTCCTATCAT	1	0.000156112
ACTATTTTTCTTACTACACT_CTTGTTGCCAGTATTAGTCGTGGTGGTAGCCTAT_GCTGACGACTACTACGGTGACCCGTACGAATACTTCTATCAT	1	0.000156112
ACTATTTTTCTTACTACACT_CTTGTTGCCAGTATTAGTCGTGGTGGTAGCCTAT_GCTGACGACTACTACGGTGACCCGTACGAATAGTACTATCAT	1	0.000156112
ACTATTTTTCTTACTACACT_CTTGTTGCCAGTATTAGTCGTGGTGGTAGCCTAT_GCTGACGACTACTACGGTGACCCGTACGAATGCTACTATCAT	1	0.000156112
ACTATTTTTCTTACTACACT_CTTGTTGCCAGTATTAGTCGTGGTGGTAGCCTAT_GCTGACGACTACTACGGTGACCCGTACGAATTCTACTATCAT	1	0.000156112
ACTATTTTTCTTACTACACT_CTTGTTGCCAGTATTAGTCGTGGTGGTAGCCTAT_GCTGACGACTACTACGGTGACCTGTACGAATACTACTATCAT	1	0.000156112
ACTATTTTTCTTACTACACT_CTTGTTGCCAGTATTAGTCGTGGTGGTAGCCTAT_GCTGACGACTACTACGGTGACGCGTACGAATACTACTATCAT	1	0.000156112
ACTATTTTTCTTACTACACT_CTTGTTGCCAGTATTAGTCGTGGTGGTAGCCTAT_GCTGACGACTACTACGGTGACTCGTACGAATACTACTATCAT	1	0.000156112
ACTATTTTTCTTACTACACT_CTTGTTGCCAGTATTAGTCGTGGTGGTAGCCTAT_GCTGACGACTACTACGGTGACACGTACGAATACTACTATCAT	1	0.000156112
ACTATTTTTGAAAAAGAAGAC_CTTGTTGCCACTATTGGTGACGGTGGTAGTACCTAT_GCTGGTGACTACCAAGACACTTTCCTTGAC	1	0.000156112
ACTATTTTTCTTACTACACT_CTTGTTGCCAGTATTAGTCGTGGTGGTAGCCTAT_GCTGACGACTACTACGGTGACCCATACGAATACTACTATCAT	1	0.000156112
ACTATTTTTCTTACTACACT_CTTGTTGCCAGTATTAGTCGTGGTGGTAGCCTAT_GCTGACGACCACTACGGTGACCCGTACGAATACTACTATCAT	1	0.000156112
ACTATTTTTCTTACTACACT_CTTGTTGCCAGTATTAGTCGTGGTGGTAGCCTAT_GCTTACGACTACTACGGTCACCCTTACTAATACTACTATCA	1	0.000156112
ACTATTTTTCTTACTACACT_CTTGTTGCCAGTATTAGTCGTGGTGGTAGCCTAT_GCTTGGTACCAGGAAGCTTGGTCTTCTTACTACCGTTTTGTT	1	0.000156112
ACTATTTTTCTTACTACACT_CTTGTTGCCAGTATTAGTCGTGGTGGTAGCCTAT_GGTGACGACTACTACGGTGACCCGTACGAATACTACTATCAT	1	0.000156112
ACTATTTTTCTTACTACACT_CTTGTTGCCAGTATTAGTCGTGGTGGTAGCCTAT_GTTGACGACTACAAAGACTACGAAAACGACGGTGGTCTTTGG	1	0.000156112
ACTATTTTTCTTACTACACT_CTTGTTGCCAGTATTAGTCGTGGTGGTAGCCTAT_GTTGACGACTACTACGGTGACCCGTACGAATACTACTATCAT	1	0.000156112
ACTATTTTTCTTACTACACT_CTTGTTGCCAGTATTAGTCGTGGTGGTAGCCTAT_GCTGACGACTCCTACGGTGACCCGTACGACTACTACTATCAT	1	0.000156112
ACTATTTTTCTTACTACACT_CTTGTTGCCAGTATTAGTCGTGGTGGTAGCCTAT_GTTGCTTACGGTGGTTACCGTTGGTACGAAGACCCGTTTGTT	1	0.000156112
ACTATTTTTCTTACTACACT_CTTGTTGCCAGTATTAGTCGTGGTGGTAGCCTA_GCTGACGACTACTACGGTGACCCGTACGAATACTACTATCAT	1	0.000156112
ACTATTTTTCTTACTACACT_CTTGTTGCCAGTATTAGTCGTGGTGGTAGCCTGT_GCTGACGACTACTACGGTGACCCGTACGAATACTACTATCAT	1	0.000156112
ACTATTTTTCTTACTACACT_CTTGTTGCCAGTATTAGTCGTGGTGGTATCCTAT_GCTGACGACTACTACGGTGACCCGTACGAATACTACTTTCAT	1	0.000156112
ACTATTTTTCTTACTACACT_CTTGTTGCCAGTATTAGTCGTGGTGGTATCCTAT_GCTGACGAGTACTACGGTGACCCGTACGAATACTACTATCAT	1	0.000156112
ACTATTTTTCTTACTACACT_CTTGTTGCCAGTATTAGTCGTGGTGGTCGCCTAA_GCTGACGACTACTACGGTGACCCGTACGAATACTACTATCAT	1	0.000156112
ACTATTTTTCTTACTACACT_CTTGTTGCCAGTATTAGTCGTGGTGGTCGCCTAT_GCTGACGACTACTACGGGGACCCGTACGAATACTACTATCAT	1	0.000156112
ACTATTTTTCTTACTACACT_CTTGTTGCCAGTATTAGTCGTGGTGGTAGCCTAT_GCTGACTACTACGGTGACCCGTACGAATACTACTATCAT	1	0.000156112
ACTATTTTTCTTACTACACT_CTTGTTGCCAGTATTAGTCGTGGTGGTCTCCTAT_GCTGACGACTACTACGGTGACCCGTACGAATACTACTATCAT	1	0.000156112
ACTATTTTTCTTACTACACT_CTTGTTGCCAGTATTAGTCGTGGTGTAGCCTAT_GCTGACGACTACTACGGTGACCCGTACGAATACTACTATCAT	1	0.000156112
ACTATTTTTCTTACTACACT_CTTGTTGCCAGTATTAGTCGTGGTTGTAGCCTAT_GCTGACGACTACTATGGTGACCCGTACGAATACTACTATCAT	1	0.000156112
ACTATTTTTCTTACTACACT_CTTGTTGCCAGTATTAGTCGTGGTGGTAGCCTAT_GTTTCTGACTACAAAGACTACGACCATCGT	1	0.000156112
ACTATTTTTCTGTCTACTATC_TTTGTTGCCACTATTGATGACGGTAGTAGTACAAAT_GCTTACTCTTGGGGTGTTGGTCAGTATCGT	1	0.000156112
ACTATTTTTGAAAACGAAGAC_CTTGTTGCCACAATTGGTGACGGTGGTAGTACCGAT_GCTGGTGACTACAAAGACACTGACCTTGAC	1	0.000156112
ACTATTTTTGAAAACGAAGAC_CTTGTTGCCACAATTGGTGACGGTGGTAGTACCTAT_GCTGGTGACTACAAAGACACTCCCCTTGAC	1	0.000156112
ACTATTTTTGAAAACGAAGAC_CTTGTTGCCACTATTGGTGACGGTGGTAGTACCGAT_GCTGGTGACTACAAAGACTCTGACCTTGAC	1	0.000156112
ACTATTTTTGAAAACGAAGAC_CTTGTTGCCACTATTGGTGACGGTGGTAGTACCGAT_GCTGGTGACTACAAAGCCACTGACCTTGAC	1	0.000156112
ACTATTTTTGAAAACGAAGAC_CTTGTTGCCACTATTGGTGACGGTGGTAGTACCGAT_GCTGGTGACTACACAGACACTGACCTTGAC	1	0.000156112
ACTATTTTTGAAAACGAAGAC_CTTGTTGCCACTATTGGTGACGGTGGTAGTACCGAT_GCTGGTGACTTCAAAGACACTGACCTTGAC	1	0.000156112
ACTATTTTTGAAAACGAAGAC_CTTGTTGCCACTATTGGTGACGGTGGTAGTACCGAT_GCTGGTGATTACAAAGACACTGACCTTGAC	1	0.000156112
ACTATTTTTGAAAACGAAGAC_CTTGTTGCCACTATTGGTGACGGTGGTAGTACCGAT_GCTGGTGCCTACAAAGACACTGACCATGAC	1	0.000156112
ACTATTTTTGAAAACGAAGAC_CTTGTTGCCACTATTGGTGACGGTGGTAGTACCGAT_GCTGGTGCCTACAAAGACACTGACCTTGAC	1	0.000156112
ACTATTTTTCTTACTACACT_CTTGTTGCCAGTATTAGTCGTGGTGTAGCCGAT_GCTGACGACTACTACGGTGACCCGTACGAATACTACTATCAT	1	0.000156112
ACTATTTTTCTTACTACACT_CTTGTTGCCAGTATTAGTCGTGGTGGTAGCCTAT_GCTGACGTCTACTACGGTGACCCGTACGAATACTACTATCTT	1	0.000156112
ACTATTTTTCTTACTACACT_CTTGTTGCCAGTATTAGTCGTGGTGGTAGCCTAT_GCTGACGGCTACTACGGTGACCCGTACGAATACTACTATCAT	1	0.000156112
ACTATTTTTCTTACTACACT_CTTGTTGCCAGTATTAGTCGTGGTGGTAGCCTAT_GCTGACGGCTACTAAGGTGACCCGTACGAATACTACTATCAT	1	0.000156112
ACTATTTTTCTTACTACCCT_CTTGTTGCCAGTATTAGTCGTGGTGGTAGCCTAT_GCTGACGACTACTACGGTGACCCGTACGAATACTACTATCAT	1	0.000156112
ACTATTTTTCTTACTACACT_CTTGTTGCCAGTATTAGTCGTGGTGGTAGCCTAT_GCTGACGACTCCTACGGTGACCCGTACGAATACTACTATCAT	1	0.000156112
ACTATTTTTCTTACTACACT_CTTGTTGCCAGTATTAGTCGTGGTGGTAGCCTAT_GCTGACGAGTACTACGGTGACCCGTACGAATACTACTATCAT	1	0.000156112
ACTATTTTTCTTACTACACT_CTTGTTGCCAGTATTAGTGGTGGTGGTAGCCTAT_GCTGACGACTACTACGGTGACCCGTACGAATACTACTATCAT	1	0.000156112
ACTATTTTTCTTACTACACT_CTTGTTGCCAGTATTATGCGGGGTGGTAGCCTAT_GCTGACGACTACTACGGTGACCCGTACGAATACTACTATCAT	1	0.000156112
ACTATTTTTCTTACTACACT_CTTGTTGCCAGTATTATTCGTGGTGGTCGCCTAT_GCTGACGACTACTACGGTGCCCCGTACGAATACTACTATCAT	1	0.000156112
ACTATTTTTCTTACTACACT_CTTGTTGCCAGTATTGGTTACGGTGCTAATACCTAT_GCTGGTGACGGTTACTACTACACTGGTTGGACTCTGTATTAC	1	0.000156112
ACTATTTTTCTTACTACACT_CTTGTTGCCAGTTTTAGTCGTGGTGGGAGCCTAT_GCTGACGACTACTACGGTGACCCGTACGAATACTACTATCAT	1	0.000156112
ACTATTTTTCTTACTACACT_CTTGTTGCCATTATTAGTCGTGGTGGTAGCCTAT_GCTGACGACTACTACGGTGACCCGTACGAATACTACTATCAT	1	0.000156112
ACTATTTTTCTTACTACACT_CTTGTTGCCGGTATTAGTCGTGGTGGTAGCCTAT_GCTGACGACTACTACGGTGACCCGTACGAATACTACTATCAT	1	0.000156112
ACTATTTTTCTTACTACACT_CTTGTTGCCTGTATTAGTCGTGGTGGGAGCCTAT_GCTGACGACTACTACGGTGACCCGTACGAATACTACTATCAT	1	0.000156112
ACTATTTTTCTTACTACACT_CTTGTTGCCTGTATTAGTCGTGGTGGTAGCCTAT_GCTGACGACTACTACGGTGCCCCGTACGAATACTACTATCAT	1	0.000156112
ACTATTTTTCTTACTACACT_CTTGTTGCTAGTATTAGTCGTGGTGGTAGCCTAT_GCTGACGACTACTACGGTGACCCGTACGAATACTACTATCAT	1	0.000156112
ACTATTTTTCTTACTACACT_CTTGTTGGCAGTATTAGTCGTGGTGGTAGCCTAT_GCTGACGACTACTACGGTGACCCGTACGAATACTACTATCAT	1	0.000156112
ACTATTTTTCTTACTACACT_CTTGTTGTCAGTATTAGTCGTGGTGGTAGCCTAT_GCTGACGACTACTACGGTGACCCGTACGAATACTACTATCAT	1	0.000156112
ACTATTTTTCTTACTACACT_CTTGTTGTCAGTATTAGTCGTGGTGGTAGCCTAT_GCTGACGACTACTACTGTGACCCGTACGAATACTACTATCAT	1	0.000156112
ACTATTTTTCTTACTACACT_CTTGTTTCCAGTATTAGTCGTGGTGGTAGCCTAT_GCTGACGACTACTACGGTGACACGTACGAATACTACTATCAT	1	0.000156112
ACTATTTTTCTTACTACACT_CTTGTTTCCAGTATTAGTCGTGGTGGTAGCCTAT_GCTGACGACTACTACGGTGACCCGTACGAATACTACTATCAT	1	0.000156112
ACTATTTTTCTTACTACACT_CTTTTTGCCAGTATTAGTCGTGGTGGTAGCCTAA_GCTGACGACTACTACGGTGACCCGTACGAATACTACTATCAT	1	0.000156112
ACTATTTTTCTTACTACACT_CTTTTTGCCAGTATTAGTCGTGGTGGTAGCCTAT_GCTGACTACTACTACGGTGACCCGTACGAATACTACTATCAT	1	0.000156112
ACTATTTTTCTTACTACACT_TTTGTTGCCGCTATTGGTCAGGGTACTATTACCTAT_GTTGACTGGGGTGACCTGTGGGGTGACCATCTGGACTATTCT	1	0.000156112
ACTATTTTTCTTACTACACT_TTTGTTGCCGGTATTAATTACGGTGCTAGTACCAAT_GCTGGTGAATACTACTCTTACTACTGGTACGCTCCGCATGCT	1	0.000156112
ACTATTTTTCTTACTACATT_CTTGTTGCCAGTATTAGTCGTGGTGGTAGCCTAT_GCTGACGACTACTACGGTGACCCGTACGAATACTACTATCAT	1	0.000156112
ACTATTTTTCTTACTACCCG_TTTGTTGCCGGTATTGATTTCGGTGGTACTACCAAT_GCTTACTACTGGGGTGGTGACTACGACAACTACTACTATACT	1	0.000156112
ACTATTTTTCTTACTACACT_CTTGTTGCCAGTATTAGTCTTGGTGGTAGCCTAT_GCTGACGAATACTACGGTGACCCGTACGAATACTACTATAAT	1	0.000156112
ACTATTTTTCTTACTACACT_CTTGTTGCCAGTATTAGTCGTTGTGGTAGCCTAT_GCTGACGACTACTACGGTGACCCGTACGAATACTACTATCAT	1	0.000156112
ACTATTTTTCTTACTACACT_CTTGTTGCCAGTATTAGTCGTTGTGGTAGCCTAT_GCTGACGACTACTACGGTGACCCGTACGAATACTACTAACAT	1	0.000156112
ACTATTTTTCTTACTACACT_CTTGTTGCCAGTATTAGTCGTGTTGGTAGCCTAT_GCTGACGACTACTACGGTGACCCGTACGAATACTACTATCAT	1	0.000156112
ACTATTTTTCTTACTACACT_CTTGTTGCCAGTATTAGTCGTGGTGGTAGCCTAT_GCTGACGCCTACTACGGTGACCCGTAAGAATACTACTATCAT	1	0.000156112
ACTATTTTTCTTACTACACT_CTTGTTGCCAGTATTAGTCGTGGTGGTAGCCTAT_GCTGACGACTACTACGGTGACCCCTACGAATACTACTATCAT	1	0.000156112
ACTATTTTTGAAAACGAAGAC_CTTGTTGCCACTATTGGTGACGGTGGTAGTACCGAT_GCTGGTGTCTACAAAGACACTGACCTTGAC	1	0.000156112
ACTATTTTTGAAAAAGAAGAC_CTTGTTGCCACTATTGGTGACGGTGGTAGTACCTAT_GCTGGTGACTACATAGACACTGACCTTGAC	1	0.000156112
ACTATTTTTGAAAAAGAAGAC_CTTGTTGCCACTATTGGTGACGGTGGTAGTACCTAT_GCTGGTGACTACAAAGTAACTGACCTTGAC	1	0.000156112
ACTATTTTTCTGTGGCCGTAC_TTTGTTGCCGGTATTGCTCGTGGTAGTAGTACCTAT_GCTTACGGTAAAACTGTTTACTTCACTGGTGAACTGCATTAC	1	0.000156112
ACTATTTTTCTGTGGCCGTAC_TTTGTTGCCGGTATTGCTCGTGGTAGTAGTACCTAT_GCTTACGGTAAAGCTGTTTACTTCACTGGTGAACTGCATTAC	1	0.000156112
ACTATTTTTCTGTGGCCGTTA_TTTGTTGCCGGTATTGATCGTTGTGGTAGTACCAAT_GGTTGGCAGTACTACCATGGTGACTACGACGGTTACTATGGT	1	0.000156112
ACTATTTTTCTGTGGCCGTTC_TTTGTTGCCGTTATTGATCGTGGTGGTAGTACCAAT_GTTTGGCAGTACTACCATGGTGACTACGACGGTTACTATGGT	1	0.000156112
ACTATTTTTCTGTGGCGTGGT_TTTGTTGCCACTATTACTGCTGGTGGTAGTACCTAT_GTTGGTGACATCCGTAACTACTACTTTTTC	1	0.000156112
ACTATTTTTCTGTGGGACGAC_TTTGTTGCCAGTATTAGTACTGGTACTATTACCTAT_GTTTTCATCGACTACCTGTACTCTAGTGACCAGTCTTTTATC	1	0.000156112
ACTATTTTTCTGTGGGACGCT_CTTGTTGCCACTATTGGTATCGGTACTATTACCAAT_GCTGGTGACTACAAAGACACTGACCTTGAC	1	0.000156112
ACTATTTTTCTGTGGGCTCGT_TTTGTTGCCGCTATTACTACTGGTAGTAATACCTAT_GCTACTTCTCCGTACCAGTTGTACTCTGCTTACTACCATTAC	1	0.000156112
ACTATTTTTCTGTGGACTTTC_TTTGTTGCCGGTATTGGTTACGGTGCTAGTACCAAT_GTTGACGGTGACTACTACAACTGGGACGACAACTCTTATTCT	1	0.000156112
ACTATTTTTGAAAACGAAGAC_CTTGTTGCCACAATTGGTGACGGTGGTAGTACCCAT_GCTGGTGACTACAAAGACACTGACCTTGAC	1	0.000156112
ACTATTTTTCTTACTACACT_CTTGTTGCCAGTATTAGTCGTGGTGGTAGCCTAA_GCTTACGACTACTACGGTGACCCGTACGAATACTACTATCAT	1	0.000156112
ACTATTTTTCTTACTACACT_CTTGTTGCCAGTATTAGTCGTGGTGGTAGCCTAT_ACTGACGACTACTACGGTGACCCGTACGAATACTACTATCAT	1	0.000156112
ACTATTTTTCTTTACTTCACT_TTTGTTGCCGCTATTACTCCGGGTAGTAATACCAAT_GTTCAGCGTTCTAACTACTGGTACGCTTACGCTTTCCATTAC	1	0.000156112
ACTATTTTTCTGTGGCATTCT_TTTGTTGCCGGTATTAGTTACGGTACTAGTACCAAT_GCTGACGTTGACGCTTACTACTACGACGACGACCCGTATCAG	1	0.000156112
ACTATTTTTCTTTCTAAAACT_TTTGTTGCCGCTATTAGTGACGGTGCTAGTACCTAT_GTTGTTGGTAACTACACTTTACCGTTTTGGT	1	0.000156112
ACTATTTTTCTTTCTCCGGAC_TTTGTTGCCGGTATTAATTACGGTACTAATACCAAT_GTTGACGTTACTGACTACGGTTACTACGGTTCTTACTTTTTC	1	0.000156112
ACTATTTTTCTTTCTTACATC_CTTGTTGCCACTATTACTAACGGTGGTAATACCAAT_GCTACTCATATCCTGCTGCGTGACTACAAAGACTATGAC	1	0.000156112
ACTATTTTTCTTTCTTCTTCT_TTTGTTGCCGCTATTGGTTACGGTGGTACTACCTAT_GCTTCTCCGTACTGGTACTGGGGTTCTATCAACTACCATTAC	1	0.000156112
ACTATTTTTGAAAAACAAGAC_CTTGTTGCCACTATTGGTCACGGTGGTAGTACCTAT_GCTGGTGACTACAAAGACTCTGACCTTTAC	1	0.000156112
ACTATTTTTGAAAAAGAAGAA_CTTGTTGCCACTATTGGTGACGGTCGTAGTACCTAT_GCTGGTGACTACAAATACACTGACCTTGAC	1	0.000156112
ACTATTTTTGAAAAAGAAGAC_ATTGTTGCCACTATTGGTGACGGTGGTAGTACCTAT_GCTGGTGACTACAAAGACACTGACCTTGAC	1	0.000156112
ACTATTTTTGAAAAAGAAGAC_ATTGTTGCCACTATTGGTTACGGTGGTAGTACCTAT_GCTGGTGACTACAAAGACAATGACCTTGAC	1	0.000156112
ACTATTTTTGAAAAAGAAGAC_ATTGTTGCCAGTATTGGTGACGGTGCTAGTACCTAT_GCTGGTGACTACAACGACACTGACCTTGAC	1	0.000156112
ACTATTTTTGAAAAAGAAGAC_CTTGTTCCCACTATTGGTGACGGTGGTAGTACCTAT_GCTGGTGACTACAAAGACACTGACCTTGAC	1	0.000156112
ACTATTTTTGAAAAAGAAGAC_CTTGTTGCCACTAGTGGTGACGGTGGTAGTACCTAT_GCTGGTGACTACAAAGACACTGACCTTGAC	1	0.000156112
ACTATTTTTGAAAAAGAAGAC_CTTGTTGCCACTATTGGTGACGGAGGTAGTACCTAT_GCTGGTGACTACAAAGACACTGACCTTGAC	1	0.000156112
ACTATTTTTGAAAAAGAAGAC_CTTGTTGCCACTATTGGTGACGGTGCTACTACCTAT_GCTGGTGTCTACTAAGACACTGACCATGAC	1	0.000156112
ACTATTTTTGAAAAAGAAGAC_CTTGTTGCCACTATTGGTGACGGTGCTAGTACCTAT_GCTGGTGACTACAAAGACACTGACCTTGTC	1	0.000156112
ACTATTTTTCTTTCTAACATC_TTTGTTGCCGGTATTAATCGTGGTGCTAATACCTAT_GTTCAGGCTGCTTACTACCGTTGGACTTACAACGACCATATC	1	0.000156112
ACTATTTTTCTGTGGCAGACT_TTTGTTGCCGCTATTACTCGTGGTGGTATTACCAAT_GTTGTTTACCTCTACTACTACTACCTTTAC	1	0.000156112
ACTATTTTTCTGTGGACTTAC_TTTGTTGCCAGTATTACTGCTGGTAGTAATAACTAT_GCTTACTACCCGTACTCTGACCTGTACGACTACATCTATTAC	1	0.000156112
ACTATTTTTCTGTCTGGTTAC_TTTGTTGCCTCTATTACTTACGGTGGTACTACCTAT_GTTGACCTGGAATACTGGGACTACGGTGACTACGACTATTAC	1	0.000156112
ACTATTTTTCTGTGGTACAAC_CATGTTGCCACTATTGCTTCTGGTACTATTACCTAT_GCTGGTCCGGGTATCCCGTACTACCGTTACCTGTACTATTCT	1	0.000156112
ACTATTTTTCTGTGGTACGAC_ATTGTTGCCAGTATTAATTACGGTGCTAATACCTAT_GCTTACCTGCCGGACTACAAAGTCCATGAC	1	0.000156112
ACTATTTTTCTGTGGTACGAC_TTCGTTGCCAGTATTAATTACGGTGCTAATACCTAT_GCTTACCTGCCGGACTACAAAGACCATGAC	1	0.000156112
ACTATTTTTCTGTGGTACGAC_TTGTTGCCAGTATTAATTACGGTGCTAATACCTAT_GCTTACCTGCCGGACTACAAAGACCATGAC	1	0.000156112
ACTATTTTTCTGTGGTACGAC_TTTGTTGCCAGTATTAATTACGGTGCTAATACCTAG_GCTTACCTGCCGGACTACAAAGACCATGAC	1	0.000156112
ACTATTTTTCTGTGGTACGGT_GTTGTTGCCAGTATTAATGACGGTGCTAGTACCAAT_GCTATCTACTACTCTTCTCCGTACGCTTACTACGACTATGTT	1	0.000156112
ACTATTTTTCTGTGGTACGGT_TTTGTTGCCAGTATTAATGACGGTGCTAGTACCAAA_GCTATCTACTACTCTTCTCCGTACGCTTACTACGACTATGTT	1	0.000156112
ACTATTTTTCTGTGGTACGGT_TTTGTTGCCAGTATTAATGACGGTGCTAGTGCCAAT_GCTATCTACTACTCTTCTCCGTACGCTTACTACGACTATGTT	1	0.000156112
ACTATTTTTCTGTGGTACTAC_TTTGTTGCCAGTATTAATTACGGTGCTAATACCTAT_GCTTACCTGCCGGACTACAAAGACCATGAC	1	0.000156112
ACTATTTTTCTGTGGTACTCT_CTTGTTGCCAGGATTGCTGCTGGTAGTACTACCTAT_GCTGGCATCACTGACTACTGGCCCAACTACGCTCCGTATTAC	1	0.000156112
ACTATTTTTCTGTGGTACTCT_CTTGTTGCCAGTATTGCTGCTGGTAGTACTACCTAT_GCTGGGATCACTGACTACTGTCACAACTACTCTCCGTATTAC	1	0.000156112
ACTATTTTTCTGTGGTACTCT_CTTGTTGCCAGTATTGCTGCTGGTAGTACTACCTAT_GCTGGTATCACTGACTACTGGCACAACTACTCTCCGTATTAC	1	0.000156112
ACTATTTTTCTGTGGTCTTAC_TTTGTTGCCGGTATTAATGACGGTGGTAATACCTAT_GTTAACGGTACTTTACCGGCTGTCTCATCGT	1	0.000156112
ACTATTTTTCTGTGGTCTTAC_TTTGTTGCCGGTATTAATGACGGTGGTAATACCTAT_GTTAACGGTACTTTACCGTCTGTCTCATCTT	1	0.000156112
ACTATTTTTCTGTGGTCTTAC_TTTGTTGCCGGTATTAATGCCGGTGGTAATACCTAT_GTTAACGGTACTTTACCGTCTGTCTCATCGT	1	0.000156112
ACTATTTTTCTGTGGGGTGCT_TTTGTTGCCGGTATTAATCTGGGTGCTATTACCTAT_GATTCTCTGTACTACCCGCGTGACCATGACGTTGGTCATACT	1	0.000156112
ACTATTTTTCTGTGGGGTGAC_TTTGTTGCCGCTATTAGTGTTGGTGGTAGTACCTAT_GCTCCGCTGGACGCTTCTTACTGGTTTGCC	1	0.000156112
ACTATTTTTCTGTGGGGTACT_TTTGTTGCCGGTATTAGTCGTGGTGCTAGTACCAAT_GCTTCTTTGGCTTACTACAACTCTTACGACTTCGGTTATCTG	1	0.000156112
ACTATTTTTCTGTGGGGTACT_TTTGTTGCCGGTATTAGTCGTGGAGCTAGTACCAAT_GCTTCTTGGGCTTACTACAACTCTTACGACTTCGGTTATCTG	1	0.000156112
ACTATTTTTCTGTCTGGTTGT_TTTGTTGCCGCTATTAATGCTGGTGGTACTACCAAT_GTTGACGGTGACGACGGTTGGGGTGGTTACTACGACCATGGT	1	0.000156112
ACTATTTTTCTGTCTTACAAC_TTTGTTGCCGGTATTGATTACGGTACTAATACCTAT_GCTCCGTGGTACCCGCTGGCTTACTATGCT	1	0.000156112
ACTATTTTTCTGTCTTACGCT_CTTGTTGCCGGTATTGGTTCTGGTGCTACTACCAAT_GCTTACTGGCCGACTTGGCAGTCTGGTTACGGTTACTATTTC	1	0.000156112
ACTATTTTTCTGTCTTACGCT_GTTGTTGCCGGTATTGGTTCTGGTGCTACTACCTAT_GCTTACTGGCCGACTTGGCAGTCTGGTTACGGTTACTATTTC	1	0.000156112
ACTATTTTTCTGTCTTACTAC_CTTGTTGCCGCTATTACTGTTGGTGCTACTACCTAT_GGTGACTACGCTTGGTGGGAATACTATTCT	1	0.000156112
ACTATTTTTCTGTCTTACTTC_TTTGTTGCCGCTATTGGTGAAGGTAGTATTACCAAT_GTTGTTTACTACGTTTACTACTCTCATGCT	1	0.000156112
ACTATTTTTCTGTCTTCTGTT_TTTGTTGCCACTATTGATGTTGGTGGTAATACCTAT_GTTGCTTACCTGATCTCTTCTTCTGCTGCTATCCTGCTTTAC	1	0.000156112
ACTATTTTTCTGTCTTCTTAC_CTTGTTGCCGCTATTGGTCGTGGTAGTAGTACCTAT_GCTACTCATCCGTACCCGTCTTACTTTCTG	1	0.000156112
ACTATTTTTCTGTCTTTTACT_TTTGTTGCCGGTATTACTCGTGGTGCTATTACCTAT_TTTGTTTACGCTAACTACGGTTGGTCTGGTTCTACTCATTAC	1	0.000156112
ACTATTTTTCTGTGGACTGGT_CTTGTTGCCAGTATTGATGACGGTGCTAATACCTAT_GTTTCTACTCTGGACCATATCCCGTTTCTG	1	0.000156112
ACTATTTTTGAAAAAGAAGAC_CTTGTTGCCACTATTGGTGACGGTGGTAGTAACGAG_GCGGGTGACTACAACGACACTGACCTTGAC	1	0.000156112
ACTATTTTTGAAAAAGAAGAC_CTTGTTGCCACTATTGGTGACGGTGGTAGTACCTAT_GCTGGTGACTACAAATACACTGACCTTGAC	1	0.000156112
ACTATTTTTGAAAAAGAAGAC_CTTGTTGCCACTATTGGTGACGGTGGTAGTACAAAT_GCTGGTGACTACAAAGACACTGACCTTGAC	1	0.000156112
ACTATTTTTGAAAAAGAAGAC_CTTGTTGCCACTATTGGTGACGGTGGTAGTACATAT_GCTGGTGACTACATAGACACTGACCTTGAC	1	0.000156112
ACTATTTTTGAAAAAGATGAC_CTTGTTGCCACTATTGGTGACGGTGGTAGTACCTAT_GCTGGTGACTACAAAGACACTGACCTTGAC	1	0.000156112
ACTATTTTTGAAAACAAAGAC_ATTGTTGCCACTATTGGTGACGGTGGTAGTACCTAT_GCTGGTGACTACAAATACACTGACCTTGAC	1	0.000156112
ACTATTTTTGAAAACAAAGAC_CTTGTTGCCACTATTGGTGCCGGTGGTAGTACCTAT_GCTGGTGACTACCAAGACACTGACCTTGCC	1	0.000156112
ACTATTTTTGAAAACAAATAC_CTTGTTGCCCCTATTGGTGACGGTGGTAGTACCAAT_GCTGGTTACTACAAAGACACTGACCTTGAC	1	0.000156112
ACTATTTTTGAAAACAAGAC_CTTGTTGCCACTATTGGTGACGGTGGTAGTACCTAT_GCTGGTGACTACAAAGACACTGACCTTGAC	1	0.000156112
ACTATTTTTGAAAACCAAGAC_CTTGTTGCCACTATCGGTGACGGTGGTAGTACCTAT_GCTGGTGACTACAAAGACACTGACCTTGAC	1	0.000156112
ACTATTTTTGAAAACCAAGAC_CTTGTTGCCACTATTGCTGACGGTGGTAGTACCTAT_GCTGGTGACTACAAAGACACTGACCTTGAC	1	0.000156112
ACTATTTTTGAAAACCAAGAC_CTTGTTGCCACTATTGGTGACGGTGGTAGTACCAAT_GCTGGTGACTACAAAGACTCTGACCTTGAC	1	0.000156112
ACTATTTTTGAAAACCAAGAC_CTTGTTGCCACTATTGGTGACGGTGGTAGTACCTAT_GCTTGTGACTACAAAGACACTGACCTTGAC	1	0.000156112
ACTATTTTTGAAAACCAGGTT_TTTGTTGCCAGTATTGCTTACGGTAGTAGTACCTAT_GCTTGGGCTAACCGTTACGACTGGTACTGGGAACTGTACTACTATCGT	1	0.000156112
ACTATTTTTGAAAACCATGAC_CTTGTTGCCTCTATTGGTGACGGTGGTAGTACCTAT_GCTGGTGACTACAATGACACTGACCTTGAC	1	0.000156112
ACTATTTTTGAAAACCTGGTT_TTTGTTGCCAGTATTGCTTACGGTAGTAGTACCTAG_GCTTGGGCTAACCGTTACGACTGGTACTGGGAACTGTACTACTATCGT	1	0.000156112
ACTATTTTTGAAAACGAAAAC_CATGTTGACACTATTGGTGACGGAGGTAGTACCTAT_GCTGGTGACTACAAAGACACTGTCCTTGAC	1	0.000156112
ACTATTTTTGAAAAAGAATAC_CTTGTTGCCACTATTTGTTACGGTGGTAGTACCTAT_GCTGGTGACTACAAAGACAATGACCTTGAC	1	0.000156112
ACTATTTTTGAAAACGAAAAC_CTTGTTGCCACTATTGGTGACGCTGGTAGTACCTAT_GCTGGTGACTACAAAGACACTGACCTTGAC	1	0.000156112
ACTATTTTTGAAAACGAAAAC_CTTGTTGCCACTATTGGTGACGGTGGTAGTAGCGAT_GCTGGTGACTACAAAGACACTGACCTTGAC	1	0.000156112
ACTATTTTTGAAAACGAAAAC_CTTTTTGCCACTATTGGTGACGGTGGTAGTACCTAT_GCTGGTGACTACAAAGACACTGACCTTAAC	1	0.000156112
ACTATTTTTGAAAACGAAACC_CTTGTTGCCACTATTGGTGAAGGTGGTAGTACCTAT_GCTGGTGACTACAAAGACACTGACCTTGAC	1	0.000156112
ACTATTTTTGAAAACGAACAC_CTTGTTGCCACTATTGGTGACGGTGATAGTACCTAT_GCTGGTGACTACAAAGACACTGACCTTGAC	1	0.000156112
ACTATTTTTGAAAAAGAAGCC_CTTGTTGCCACTATTGGTGACGGTGGTAGTACCTAT_GCTGGTGACTACAAACACACTGACCTTGAC	1	0.000156112
ACTATTTTTGAAAAAGAAGAC_CTTGTTGCCACTATTGTTGACGGTGGTAGTACCTAT_GCTGGTGACTACAAAGACACTGACCTTGAC	1	0.000156112
ACTATTTTTGAAAAAGAAGAC_CTTGTTGCCACTATTGGTTACGGTGGTAGTACCTAT_GCTGTTGACTACAAATACTCTGACCTTGAC	1	0.000156112
ACTATTTTTGAAAAAGAAGAC_CTTGTTGCCACTATTGGTTACGGTGGTAGTACCTAT_GCTGGTGACTACAAAGACACTTACCTTGAC	1	0.000156112
ACTATTTTTGAAAAAGAAGAC_CTTGTTGCCACTATTGGTGACGGTGGTAGTACCTAT_GCTGGTGACTACAAAAACACTGACCTTGAC	1	0.000156112
ACTATTTTTGAAAAAGAAGAC_CTTGTTGCCACTATTGGTGACGGTGGTAGTACCTAT_GCTGGTGACTACAAAGACACAGACCTTGAC	1	0.000156112
ACTATTTTTGAAAAAGAAGAC_CTTGTTGCCACTATTGGTGACGGTGGTAGTACCTAT_GCTGGTGACTACAAAGACACTGAACTTGAC	1	0.000156112
ACTATTTTTGAAAAAGAAGAC_CTTGTTGCCACTATTGGTGACGGTGGTAGTACCTAT_GCTGGTGACTACAAAGACACTGACCTTGAA	1	0.000156112
ACTATTTTTGAAAAAGAAGAC_CTTGTTGCCACTATTGGTGACGGTGGTAGTACCTAT_GCTGGTGACTACAAAGACTCTGACCTTGAC	1	0.000156112
ACTATTTTTGAAAACGAAAAC_CTTGTTGCCACTATTGGTGACGGTGGTAGTACCTAT_GCTGGTGACTACAAAGGCACTGACCTTGAC	1	0.000156112
ACTATTTTTGAAAAAGAAGCC_CTTGTTGCCACTATTGGTGACGGTGGTAGTACCTAT_GCTGGTGACTACAAAGACACTGACCTTGAC	1	0.000156112
ACTATTTTTGAAAAAGAAGAC_CTTGTTGCCACTATTGGTGACGGTGGTAGTACCTAT_GCTGGGGACTACAAAGACACTGACCTTGAC	1	0.000156112
ACTATTTTTGAAAAAGAAGAC_CTTGTTGCCACTATTGGTGACGGTGGTAGTACCTAT_GATGGTGACTACAAACACACTGACCTTGAC	1	0.000156112
ACTATTTTTGAAAAAGAAGAC_CTTGTTGCCACTATTGGTGACGGTGGTAGTACCAAT_GCTGGTGACTCCAAAGACACTGACCTTGAC	1	0.000156112
ACTATTTTTCTTTACGGTTCT_TTTGTTGCCACTATTAATGTTGGTGGTATTACCAAT_GTTCGTATCTCTTACTACTACACTTATTAC	1	0.000156112
ACTATTTTTCTTTACGCTTCT_CTTGTTGCCGCTATTGCTGACGGTAGTAGTACCTAT_GTTTACGACGAATACTACGGTTACTACGACGACTACCTTTAC	1	0.000156112
ACTATTTTTCTTTACGCTTAC_CTTGTTGCCAGTATTGGTCACGGTGGTACTACCAAT_GCTTACTGGCAGGGTTATGGT	1	0.000156112
ACTATTTTTCTTTACGCTGACTAC_TTTGTTGCCGGTATTAGTTACGGTGGTAGTACCTAT_GCTCCGGAATACGGTGGTGACCAGGACTACTCTGAATATTAC	1	0.000156112
ACTATTTTTCTTACTTACATC_CTTGTTGCCACTATTACTAACGGTGGTAATACCAAT_TCTACTCATATCCTGCTGCGTGACTACAAAGCCTATGAC	1	0.000156112
ACTATTTTTCTTAGTACACT_CTTGTTGCCAGTATTAGTCGTGGTGGTAGCCTAT_GCTGACGACTACTACGGTGACCCGTACGAATACTACTATCAT	1	0.000156112
ACTATTTTTCTTATCTTCGCT_CTTGTTGCCAGTATTGATGAAGGTGGTACTACCAAT_GTTGTCTTCGGTACTTACTACTGCGGGCGTTACACTCATACT	1	0.000156112
ACTATTTTTCTTATCTTCGTT_TTTGTTGCCAGTATTAGTGAAGGTGGTAGTACCAAT_GCTTACTCTGGTCCGGACGACTACTACGAATACTACTATCTG	1	0.000156112
ACTATTTTTCTTATTACACT_CTTGTTGCCAGTATTAGTCGTGGTGGTAGCCTAT_GCTGACGACTACTACGGTGACCCGTACGAATACTACTATCAT	1	0.000156112
ACTATTTTTCTTCAGGGTGCT_CTTGTTGCCAGTATTACTACTGGTGCTAATACCAAT_GCTGAATCTCGTGCTGGTTACTACTACCATTACCCGCTTCTG	1	0.000156112
ACTATTTTTCTTCAGGGTTAC_ATTGTTGCCGGTATTGATATCGGTGGTAATACCAAT_GTTTACCTGGACGACTGTTACTACGAATACTACTATCTTTTC	1	0.000156112
ACTATTTTTCTTCATGACTAC_TTTGTTGCCAGTATTGATGCTGGTAGTAATCCCAAT_GTTGGTCCGTCTTACCCGGTTGACTACAAAGACTGGCTTGTT	1	0.000156112
ACTATTTTTCTTCCTACACT_CTTGTCTCCAGTATTAGTCGTGGTGGTAGCCTAT_GCTGACGACTACTACGGTGACCCGTACGAATACTACTATCAT	1	0.000156112
ACTATTTTTCTTCGTGGTGGT_TTTGTTGCCACTATTAATCAGGGTGGTAGTACCTAT_GCTCCGCCGGGTTACGCTGGTGTTTACACTTACGACTATGAC	1	0.000156112
ACTATTTTTGAAAAAGAAGAC_CTTGTTGCCACTATTGGTGACGGTGGTAGTACCGAT_GCTGGTGACTACAAAGACACTGACCTTGAC	1	0.000156112
ACTATTTTTCTTCTGTCTGTT_TTTGTTGCCGCTATTACTTCTGGTACTATTACCAAT_GCTTCTTTCTACCAGTACTACCAGCTTGAC	1	0.000156112
ACTATTTTTCTTGCTACACT_CTTGTTGCCAGTATTAGTCGTGGTGGTAGCCTAT_GCTGACGACTACTACGGTGACCCGTACGAATACTACTATCAT	1	0.000156112
ACTATTTTTCTTGGGACACT_CTTGTTGCCGCTATTGATTACGGTAGTAGTACCTAT_GTTTCTGACCCGTACGACGGTTACTATCCG	1	0.000156112
ACTATTTTTCTTGGTACTGACCTG_TTTGTTGCCACTATTGGTTACGGTGGTATTACCAAT_GCTACTTACGACTACAAAGACTACCTTGGT	1	0.000156112
ACTATTTTTCTTGGTACTGACCTG_TTTGTTGCCACTATTGGTTACGGTGGTATTACCAAT_GCTACTTACGACTACAAATACTACCTTGGT	1	0.000156112
ACTATTTTTCTTGGTGACCGT_TTTGTTGCCACTATTAATTCTGGTAGTAATACCAAT_GTTGACAACTACTCTCGTGACGACTACCAAGACTGGCATACT	1	0.000156112
ACTATTTTTCTTGGTTCTGAA_TTTGTTGCCACTATTGCTAAAGGTGCTACTACCTAT_GTTTACTACCAGTACTACTACTCTTATTAC	1	0.000156112
ACTATTTTTCTTGGTTGGGAC_TTTGTTGCCGCTATTAGTGACTGTAGTAGTACCAAT_GTTTACTACCCGTACAACCGTTACTACGACCCGGAATGGCAGTATACT	1	0.000156112
ACTATTTTTCTTGTTGACTAC_TTTGTTGCCGGTATTAGTATCGGTACTACGACCTAT_GCTTACGGTAACTGGTGGTACGGTTATTAC	1	0.000156112
ACTATTTTTCTTGTTTACGGT_CTTGTTGCCAGTATTGGTCGTGGTGCTAGTACCAAT_GTTGTTGACGGTGCGGACTACAAAGACCCGGACGGTTTTTCT	1	0.000156112
ACTATTTTTCTTTACGACACT_CTTGTTGCCACTATTACTTACGGTGCTAATACCTAT_GTTACTGACCCGCGTTGGTACTACGACGACCAGTCTTATCTG	1	0.000156112
ACTATTTTTCTTGACCCGGAA_TTTGTTGCCAGTATTGGTCGTGGTAGTATTACCAAT_GCTGACTCTTTCGACTGGGACTACGACGACTACAAATATCTG	1	0.000156112
ACTATTTTTCTTACTCCACT_CTTGTTGCCAGTATTAGTCGTGGTGGTAGCCTAT_GCTGACGACTACTACGGTGACCCGTACGAATACTACTATCAT	1	0.000156112
ACTATTTTTGAAAAAGAAGAC_CTTGTTGCCACTATTGGTGACGGTGGTAGTACATAT_GCTGGTGACTACAAAGACACTGACCTTGAC	1	0.000156112
ACTATTTTTGAAAACGAAGAC_CTTGTTGCCACTATTGGTGACGGTGGTAGTACCGAT_GCTGGTTACTACAAAGACACTGACCTTGAC	1	0.000156112
ACTATTTTTGAAAACGAAGAC_CTTGTTGCCACTATTGGTGACGGTGGTAGTACCGAT_GCTGTTGACTACAAAGACACTGACCTTGAC	1	0.000156112
ACTATTTTTGAAAACGAAGAC_CTTGTTGCCACTATTGGTGACGGTGGTAGTACCGAT_TCTGGTGACTACAAAGACACTGACCTTGAC	1	0.000156112
ACTATTTTTGAAAACGAAGAC_CTTGTTGCCACTATTGGTGACGGTGGTAGTACATAT_TCTGGTGACTACAAAGACACTGACCTTGAC	1	0.000156112
ACTATTTTTGAAAACGAAGAC_CTTGTTGCCACTATTGGTGACGGTGGTAGTACATAT_GCTTGTGACTACAAAGACACTGACCTTGAC	1	0.000156112
ACTATTTTTGAAAACGAAGAC_CTTGTTGCCACTATTGGTGACGGTGGTAGTAACTAT_GCTGGTGACTACAACGACACTGACCTTGAC	1	0.000156112
ACTATTTTTGAAAACGAAGAC_CTTGTTGCCACTATTGGTGACGGTGGTAGTAACTAT_GCTGGTTACTACAAAGACACTGACCTTGAC	1	0.000156112
ACTATTTTTGAAAACGAAGAC_CTTGTTGCCACTATTGGTGACGGTGGTAGTAACTAT_GCTTGTGACTACAAAGACACTGACCTTGAC	1	0.000156112
ACTATTTTTGAAAACGAAGAC_CTTGTTGCCACTATTGGTGACGGTGGTAGTAACTAT_GCTTGTGACTACAAATACACTGACCTTGAC	1	0.000156112
ACTATTTTTGAAAACGAAGAC_CTTGTTGCCACTATTGGTGACGGTGGTAGTACAAAA_GCTGGTGACTACAAAGACACTGACCTTGAC	1	0.000156112
ACTATTTTTGAAAACGAAGAC_CTTGTTGCCACTATTGGTGACGGTGGTAGTACAGAT_GCTGGTGACTACAACGACACTGACCTTGAC	1	0.000156112
ACTATTTTTGAAAACGAAGAC_CTTGTTGCCACTATTGGTGACGGTGGTAGTACATAA_GCTGGTGACTACAAAGACACTGACCTTGAC	1	0.000156112
ACTATTTTTGAAAACGAAGAC_CTTGTTGCCACTATTGGTGACGGTGGTAGTACATAG_TCTGGTGACTACAACGACACTGACCTTGAC	1	0.000156112
ACTATTTTTGAAAACGAAGAC_CTTGTTGCCACTATTGGTGACGGTGGTAGTACATAT_GCTGCTGACTACAAAGACACTGACCTTGAC	1	0.000156112
ACTATTTTTGAAAACGAAGAC_CTTGTTGCCACTATTGGTGACGGTGGTAGTACATAT_GCTGGCGACTACAAAGACACTGACCTTGAC	1	0.000156112
ACTATTTTTGAAAACGAAGAC_CTTGTTGCCACTATTGGTGACGGTGGTAGTAACTAT_GCTGGTGACTACAAAGACACTTACCTTGAC	1	0.000156112
ACTATTTTTGAAAACGAAGAC_CTTGTTGCCACTATTGGTGACGGTGGTAGTACCAAG_GCTGGTGACTACAAAGACACTGACCTTGAC	1	0.000156112
ACTATTTTTGAAAACGAAGAC_CTTGTTGCCACTATTGGTGACGGTGGTAGTACATAT_GCTGGTGACAACAAAGACACTGACCTTGAC	1	0.000156112
ACTATTTTTGAAAACGAAGAC_CTTGTTGCCACTATTGGTGACGGTGGTAGTACATAT_GCTGGTGACTACAAAGACACTGAACTTGAC	1	0.000156112
ACTATTTTTGAAAACGAAGAC_CTTGTTGCCACTATTGGTGACGGTGGTAGTACATAT_GCTGGTGACTACAAAGACACTGACATTGAC	1	0.000156112
ACTATTTTTGAAAACGAAGAC_CTTGTTGCCACTATTGGTGACGGTGGTAGTACATAT_GCTGGTGACTACAAAGACACTGACCTTCAC	1	0.000156112
ACTATTTTTGAAAACGAAGAC_CTTGTTGCCACTATTGGTGACGGTGGTAGTACATAT_GCTGGTGACTACAAAGACACTGACCTTTAC	1	0.000156112
ACTATTTTTGAAAACGAAGAC_CTTGTTGCCACTATTGGTGACGGTGGTAGTACATAT_GCTGGTGACTACAAAGACCCTGACCTTGAC	1	0.000156112
ACTATTTTTGAAAACGAAGAC_CTTGTTGCCACTATTGGTGACGGTGGTAGTACATAT_GCTGGTGACTACAAAGCCACTGACCTTGAC	1	0.000156112
ACTATTTTTGAAAACGAAGAC_CTTGTTGCCACTATTGGTGACGGTGGTAGTACATAT_GCTGGTGACTACAATGACACTTACCTTGAC	1	0.000156112
ACTATTTTTGAAAACGAAGAC_CTTGTTGCCACTATTGGTGACGGTGGTAGTACATAT_GCTGGTTACTACAAAGACACTGACCTTGAC	1	0.000156112
ACTATTTTTGAAAACGAAGAC_CTTGTTGCCACTATTGGTGACGGTGGTAGTACATAT_GCTGTTTACTACAAAGACACTGACCTTGAC	1	0.000156112
ACTATTTTTGAAAACGAAGAC_CTTGTTGCCACTATTGGTGACGGTGGTAGTACATAT_GCTGGTGACTAAAAAGACACTGACCTTGAC	1	0.000156112
ACTATTTTTGAAAACGAAGAC_CTTGTTGCCACTATTGGTGACGGTGGTAGTACCTAT_GCAGGTGACTACAAAGTCACTGACCTTGAC	1	0.000156112
ACTATTTTTGAAAACGAAGAC_CTTGTTGCCACTATTGGTGACGGTGGTAGTACCTAT_GCCGGTGACTACAAAGACACTGGCCTTGAC	1	0.000156112
ACTATTTTTGAAAACGAAGAC_CTTGTTGCCACTATTGGTGACGGTGGTAGTACCTAT_GCCGGTGACTACAAAGCCACTGACCTTGAC	1	0.000156112
ACTATTTTTGAAAACGAAGAC_CTTGTTGCCACTATTGGTGACGGTGGTAGTACATAT_GCTGGTGACTACAAAGAAACTGACCTTGAC	1	0.000156112
ACTATTTTTGAAAACGAAGAC_CTTGTTGCCACTATTGGTGACGGTGGTAGTACCAAT_GATGGTGACTACAAAGACACTGACCTTGAC	1	0.000156112
ACTATTTTTGAAAACGAAGAC_CTTGTTGCCACTATTGGTGACGGTGGTAGTACCAAT_GCTGGTGACTACATAGACACTGACGTTGAC	1	0.000156112
ACTATTTTTGAAAACGAAGAC_CTTGTTGCCACTATTGGTGACGGTGGTAGTACCAAT_GCTGGTGACTACACAGACACTGACCTTGAC	1	0.000156112
ACTATTTTTGAAAACGAAGAC_CTTGTTGCCACTATTGGTGACGGTGGTAGGACCTAG_GCTGGTGACTACCAAGACACTGACCTTGAC	1	0.000156112
ACTATTTTTGAAAACGAAGAC_CTTGTTGCCACTATTGGTGACGGTGGTAGGACCTAT_GCTGGTAACTACAAAGACACTGACCTTGAC	1	0.000156112
ACTATTTTTGAAAACGAAGAC_CTTGTTGCCACTATTGGTGACGGTGGTAGGACCTAT_GCTGGTGACGACAAAGACACTGACCTTGAC	1	0.000156112
ACTATTTTTGAAAACGAAGAC_CTTGTTGCCACTATTGGTGACGGTGGTAGGACCTAT_GCTGGTGACTACAAAGACAATGACCTTGAC	1	0.000156112
ACTATTTTTGAAAACGAAGAC_CTTGTTGCCACTATTGGTGACGGTGGTAGGACCTAT_GCTGGTGACTACAAAGACACAGACCTTGAC	1	0.000156112
ACTATTTTTGAAAACGAAGAC_CTTGTTGCCACTATTGGTGACGGTGGTAGGACCTAT_GCTGGTGACTACAAAGACACTGACCATGAC	1	0.000156112
ACTATTTTTGAAAACGAAGAC_CTTGTTGCCACTATTGGTGACGGTGGTAGCACCTAT_TCTGGTGACTACAAAGACACTGACCTTGAC	1	0.000156112
ACTATTTTTGAAAACGAAGAC_CTTGTTGCCACTATTGGTGACGGTGGTAGTACCTAT_GCAGGTGACTACAAAGACACTGCCCTTGAC	1	0.000156112
ACTATTTTTGAAAACGAAGAC_CTTGTTGCCACTATTGGTGACGGTGGTAGTAACTAT_GCTGGTGACTACAAAGACACTGACCTTGTC	1	0.000156112
ACTATTTTTGAAAACGAAGAC_CTTGTTGCCACTATTGGTGACGGTGGTAGTAACTAT_GCTGGTGACTACAAAGACCCTGACCATGAC	1	0.000156112
ACTATTTTTGAAAACGAAGAC_CTTGTTGCCACTATTGGTGACGGTGGTAGTACCAAT_GATGGTGACTACAAAGACACTGACCTTGTC	1	0.000156112
ACTATTTTTGAAAACGAAGAC_CTTGTTGCCACTATTGGTGACGGTGGTAGTACCAAT_GCTGGCGACTACAAAGACACTGACCTTGAC	1	0.000156112
ACTATTTTTGAAAACGAAGAC_CTTGTTGCCACTATTGGTGACGGTGGTAGTACCAAT_GCTGGTAACTACAAAGACACTGACCTTGAC	1	0.000156112
ACTATTTTTGAAAACGAAGAC_CTTGTTGCCACTATTGGTGACGGTGGTAGTACCAAT_GCTGGTGAATACAAAGACACTGACCTTGAC	1	0.000156112
ACTATTTTTGAAAACGAAGAC_CTTGTTGCCACTATTGGTGACGGTGGTAGTACCAAT_GCTGGTGACAACAAAGACACTGACCTTGAC	1	0.000156112
ACTATTTTTGAAAACGAAGAC_CTTGTTGCCACTATTGGTGACGGTGGTAGTACCAAT_GCTGGTGACTACAAACACACTGACCTTGAC	1	0.000156112
ACTATTTTTGAAAACGAAGAC_CTTGTTGCCACTATTGGTGACGGTGGTAGTACCAAT_GCTGGTGACTACAAACACACTGACCTTGCC	1	0.000156112
ACTATTTTTGAAAACGAAGAC_CTTGTTGCCACTATTGGTGACGGTGGTAGTACCAAT_GCTGGTGACTACAAAGACAATGACCTTGAC	1	0.000156112
ACTATTTTTGAAAACGAAGAC_CTTGTTGCCACTATTGGTGACGGTGGTAGTACCAAT_GCTGGTGACTACAAAGACACTGACCATGAC	1	0.000156112
ACTATTTTTGAAAACGAAGAC_CTTGTTGCCACTATTGGTGACGGTGGTAGTACCAAT_GCTGGTGACTACAAAGACACTGACCCTGAC	1	0.000156112
ACTATTTTTGAAAACGAAGAC_CTTGTTGCCACTATTGGTGACGGTGGTAGTACCAAT_GCTGGTGACTACAAAGACACTGACCTTGAA	1	0.000156112
ACTATTTTTGAAAACGAAGAC_CTTGTTGCCACTATTGGTGACGGTGGTAGTACCAAT_GCTGGTGACTACAAAGACACTGACCTTTAC	1	0.000156112
ACTATTTTTGAAAACGAAGAC_CTTGTTGCCACTATTGGTGACGGTGGTAGTACCAAT_GCTGGTGACTACAAAGACACTGAGCTTGAC	1	0.000156112
ACTATTTTTGAAAACGAAGAC_CTTGTTGCCACTATTGGTGACGGTGGTAGTACCAAT_GCTGGTGACTACAAAGACACTGTCCTTTAC	1	0.000156112
ACTATTTTTGAAAACGAAGAC_CTTGTTGCCACTATTGGTGACGGTGGTAGTACCAAT_GCTGGTGACTACAAAGACAGTGACCTTGAC	1	0.000156112
ACTATTTTTGAAAACGAAGAC_CTTGTTGCCACTATTGGTGACGGTGGTAGTACCAAT_GCTGGTGACTACAAAGACCCTGACCTTTAC	1	0.000156112
ACTATTTTTGAAAACGAAGAC_CTTGTTGCCACTATTGGTGACGGTGGTAGTACCAAT_GCTGGTGACTACAAAGCCACTGACCTTGAC	1	0.000156112
ACTATTTTTGAAAACGAAGAC_CTTGTTGCCACTATTGGTGACGGTGGTAGTACCAAT_GCTGGTGACTACAAAGTCACTGACCTTGAC	1	0.000156112
ACTATTTTTGAAAACGAAGAC_CTTGTTGCCACTATTGGTGACGGTGGTAGTACCAAT_GCTGGTGACTACAACGACACTGACCTTTAC	1	0.000156112
ACTATTTTTGAAAACGAAGAC_CTTGTTGCCACTATTGGTGACGGTGGTAGTACCTAT_GCTGGTGACGACTACTACTACGGTAGTGACTACTACTATCGT	1	0.000156112
ACTATTTTTGAAAACGAAGAC_CTTGTTGCCACTATTGGTGACGGTGGTAGGACCTAG_GCTGGTGACTACAAAGACACTGACCTTGAC	1	0.000156112
ACTATTTTTGAAAACGAAGAC_CTTGTTGCCACTATTGGTGACGGTGGTAGTACCTAT_GCTGGTGACTAAAAACACACTGACCTTTAC	1	0.000156112
ACTATTTTTGAAAACGAAGAC_CTTGTTGCCACTATTGGTGACGGTGGTAGTACCTAT_GCTGGTGACTAAAAAGACAATGACCTTGAC	1	0.000156112
ACTATTTTTGAAAACGAAGAC_CTTGTTGCCACTATTGGTGACGGTGGTAGTACCTAT_GCTGGTGACAACAAAGACACTCACCTTGAC	1	0.000156112
ACTATTTTTGAAAACGAAGAC_CTTGTTGCCACTATTGGTGACGGTGGTAGTACCTAT_GCTGGTGACAACAAAGACACTGAACTTGAC	1	0.000156112
ACTATTTTTGAAAACGAAGAC_CTTGTTGCCACTATTGGTGACGGTGGTAGTACCTAT_GCTGGTGACAACAAAGACACTGACCTAGAC	1	0.000156112
ACTATTTTTGAAAACGAAGAC_CTTGTTGCCACTATTGGTGACGGTGGTAGTACCTAT_GCTGGTGACAACAAAGACACTGACCTTGCC	1	0.000156112
ACTATTTTTGAAAACGAAGAC_CTTGTTGCCACTATTGGTGACGGTGGTAGTACCTAT_GCTGGTGACAACAAAGACACTGTCCTTGAC	1	0.000156112
ACTATTTTTGAAAACGAAGAC_CTTGTTGCCACTATTGGTGACGGTGGTAGTACCTAT_GCTGGTGACAACAAAGACCCTCACCTTTAC	1	0.000156112
ACTATTTTTGAAAACGAAGAC_CTTGTTGCCACTATTGGTGACGGTGGTAGTACCTAT_GCTGGTGACAACAAAGACTCTGACCTTGAC	1	0.000156112
ACTATTTTTGAAAACGAAGAC_CTTGTTGCCACTATTGGTGACGGTGGTAGTACCTAT_GCTGGTGACAACAAGACACTGACCTTGAC	1	0.000156112
ACTATTTTTGAAAACGAAGAC_CTTGTTGCCACTATTGGTGACGGTGGTAGTACCTAT_GCTGGTGACAACAATGACACTGACCTTGAC	1	0.000156112
ACTATTTTTGAAAACGAAGAC_CTTGTTGCCACTATTGGTGACGGTGGTAGTACCTAT_GCTGGTGACAACACAGACACTGACCTTGAC	1	0.000156112
ACTATTTTTGAAAACGAAGAC_CTTGTTGCCACTATTGGTGACGGTGGTAGTACCTAT_GCTGGTGACAACAAAGACAATGACCTTGAC	1	0.000156112
ACTATTTTTGAAAACGAAGAC_CTTGTTGCCACTATTGGTGACGGTGGTAGTACCTAT_GCTGGTGAATACAAAGACACTGACCATGAC	1	0.000156112
ACTATTTTTGAAAACGAAGAC_CTTGTTGCCACTATTGGTGACGGTGGTAGTACCTAT_GCTGGTGACTACAAACTCACTTCCCTTGTC	1	0.000156112
ACTATTTTTGAAAACGAAGAC_CTTGTTGCCACTATTGGTGACGGTGGTAGTACCTAT_GCTGGTGACAACAAACACACTGACCTTGAC	1	0.000156112
ACTATTTTTGAAAACGAAGAC_CTTGTTGCCACTATTGGTGACGGTGGTAGTACCTAT_GCTGGTGACTACAAAGAAACTGAACTTGAC	1	0.000156112
ACTATTTTTGAAAACGAAGAC_CTTGTTGCCACTATTGGTGACGGTGGTAGTACCTAT_GCTGGTGACTACAAAGACACTGTCATTGAC	1	0.000156112
ACTATTTTTGAAAACGAAGAC_CTTGTTGCCACTATTGGTGACGGTGGTAGTACCTAT_GCTGGTGACTACAAAGACACTGTCCTTTAA	1	0.000156112
ACTATTTTTGAAAACGAAGAC_CTTGTTGCCACTATTGGTGACGGTGGTAGTACCTAT_GCTGGTGACTACAAAGACACTTACATTGAC	1	0.000156112
ACTATTTTTGAAAACGAAGAC_CTTGTTGCCACTATTGGTGACGGTGGTAGTACCTAT_GCTGGTGACTACAAAGACACTTACCCTGAC	1	0.000156112
ACTATTTTTGAAAACGAAGAC_CTTGTTGCCACTATTGGTGACGGTGGTAGTACCTAT_GCTGGTGACTACAAAGACACTTACCTTCAC	1	0.000156112
ACTATTTTTGAAAACGAAGAC_CTTGTTGCCACTATTGGTGACGGTGGTAGTACCTAT_GCTGGTGACTACAAAGACACTTACCTTGAG	1	0.000156112
ACTATTTTTGAAAACGAAGAC_CTTGTTGCCACTATTGGTGACGGTGGTAGTACCTAT_GCTGGTGACTACAAAGACACTTACCTTGTC	1	0.000156112
ACTATTTTTGAAAACGAAGAC_CTTGTTGCCACTATTGGTGACGGTGGTAGTACCTAT_GCTGGTGACTACAAAGACACTTACGTTGAC	1	0.000156112
ACTATTTTTGAAAACGAAGAC_CTTGTTGCCACTATTGGTGACGGTGGTAGTACCTAT_GCTGGTGACTACAAAGACACTTACTTTGAC	1	0.000156112
ACTATTTTTGAAAACGAAGAC_CTTGTTGCCACTATTGGTGACGGTGGTAGTACCTAT_GCTGGTGACTACAAAGACACTTCACTTGAC	1	0.000156112
ACTATTTTTGAAAACGAAGAC_CTTGTTGCCACTATTGGTGACGGTGGTAGTACCTAT_GCTGGTGACTACAAAGACAGTGAGCTTGAC	1	0.000156112
ACTATTTTTGAAAACGAAGAC_CTTGTTGCCACTATTGGTGACGGTGGTAGTACCTAT_GCTGGTGACTACAAAGACCCTCACCTTGAC	1	0.000156112
ACTATTTTTGAAAACGAAGAC_CTTGTTGCCACTATTGGTGACGGTGGTAGTACCTAT_GCTGGTGACTACAAAGACCCTGACCATGAC	1	0.000156112
ACTATTTTTGAAAACGAAGAC_CTTGTTGCCACTATTGGTGACGGTGGTAGTACCTAT_GCTGGTGACTACAAAGACACTGCCTTGAC	1	0.000156112
ACTATTTTTGAAAACGAAGAC_CTTGTTGCCACTATTGGTGACGGTGGTAGTACCTAT_GCTGGTGACTACAAACCCCCTGCCCCTGCC	1	0.000156112
ACTATTTTTGAAAACGAAGAC_CTTGTTGCCACTATTGGTGACGGTGGTAGTACCTAT_GCTGGTGACAACAAACAAACTGACCCTGCC	1	0.000156112
ACTATTTTTGAAAACGAAGAC_CTTGTTGCCACTATTGGTGACGGTGGTAGTACCTAT_GCTGGTGACAAAAATGACACTGACCTTTAC	1	0.000156112
ACTATTTTTGAAAACGAAGAC_CTTGTTGCCACTATTGGTGACGGTGGTAGTACCTAT_GCTGGTGACTAAAAAGACAATGACCTTGTC	1	0.000156112
ACTATTTTTGAAAACGAAGAC_CTTGTTGCCACTATTGGTGACGGTGGTAGTACCTAT_GCTGGTGACTAAAAAGACACTGACATTGAC	1	0.000156112
ACTATTTTTGAAAACGAAGAC_CTTGTTGCCACTATTGGTGACGGTGGTAGTACCTAT_GCTGGTGACTAAAAAGACACTGACCTTCAC	1	0.000156112
ACTATTTTTGAAAACGAAGAC_CTTGTTGCCACTATTGGTGACGGTGGTAGTACCTAT_GCTGGTGACTAAAAAGACACTGACCTTGAA	1	0.000156112
ACTATTTTTGAAAACGAAGAC_CTTGTTGCCACTATTGGTGACGGTGGTAGTACCTAT_GCTGGTGACTAAAAAGACACTGACCTTGTC	1	0.000156112
ACTATTTTTGAAAACGAAGAC_CTTGTTGCCACTATTGGTGACGGTGGTAGTACCTAT_GCTGGTGACTAAAAAGACACTGCCCTTGAA	1	0.000156112
ACTATTTTTGAAAACGAAGAC_CTTGTTGCCACTATTGGTGACGGTGGTAGTACCTAT_GCTGGTGACTAAAAAGACACTTACCTTGAC	1	0.000156112
ACTATTTTTGAAAACGAAGAC_CTTGTTGCCACTATTGGTGACGGTGGTAGTACCTAT_GCTGGTGACTAAAAATACACTGACCTTGAC	1	0.000156112
ACTATTTTTGAAAACGAAGAC_CTTGTTGCCACTATTGGTGACGGTGGTAGTACCTAT_GCTGGTGACTAAAAATATAATGACCTTGAC	1	0.000156112
ACTATTTTTGAAAACGAAGAC_CTTGTTGCCACTATTGGTGACGGTGGTAGTACCTAT_GCTGGTGACTAAAAATATACTGACCTTGAC	1	0.000156112
ACTATTTTTGAAAACGAAGAC_CTTGTTGCCACTATTGGTGACGGTGGTAGTACCTAT_GCTGGTGACTAAAACCACACTTACCTTGCC	1	0.000156112
ACTATTTTTGAAAACGAAGAC_CTTGTTGCCACTATTGGTGACGGTGGTAGTACCTAT_GCTGGTGACTAAAACGACACTGACCTTGAC	1	0.000156112
ACTATTTTTGAAAACGAAGAC_CTTGTTGCCACTATTGGTGACGGTGGTAGTACCTAT_GCTGGTGACTAAAAGACACTGCCCTTGAC	1	0.000156112
ACTATTTTTGAAAACGAAGAC_CTTGTTGCCACTATTGGTGACGGTGGTAGTACCTAT_GCTGGTGACTAAGACACTGAACTTGAC	1	0.000156112
ACTATTTTTGAAAACGAAGAC_CTTGTTGCCACTATTGGTGACGGTGGTAGTACCTAT_GCTGGTGACTACAAAACACTGACCTTGAC	1	0.000156112
ACTATTTTTGAAAACGAAGAC_CTTGTTGCCACTATTGGTGACGGTGGTAGTACCTAT_GCTGGTGACTACAAACCCACAGACCTTGCA	1	0.000156112
ACTATTTTTGAAAACGAAGAC_CTTGTTGCCACTATTGGTGACGGTGGTAGTACCTAT_GCTGGTGACTACAAACCCACTGCCCCTGCC	1	0.000156112
ACTATTTTTGAAAACGAAGAC_CTTGTTGCCACTATTGGTGACGGTGGTAGTACCTAT_GCTGGTGACCCCAAAGACACTGCCCTTGAC	1	0.000156112
ACTATTTTTGAAAACGAAGAC_CTTGTTGCCACTATTGGTGACGGTGGTAGTACCTAT_GCTGGTGACCACAAAGACCCTGCCCTTGAC	1	0.000156112
ACTATTTTTGAAAACGAAGAC_CTTGTTGCCACTATTGGTGACGGTGGTAGTACCTAT_GCTGGTGACCACAAAGACACTGACCTTGAA	1	0.000156112
ACTATTTTTGAAAACGAAGAC_CTTGTTGCCACTATTGGTGACGGTGGTAGTACCTAT_GCTGGTGACAACCAAGACAATGTCCTTGAC	1	0.000156112
ACTATTTTTGAAAACGAAGAC_CTTGTTGCCACTATTGGTGACGGTGGTAGTACCTAT_GCTGGTGAATACAAAGACACTGACCCTGAC	1	0.000156112
ACTATTTTTGAAAACGAAGAC_CTTGTTGCCACTATTGGTGACGGTGGTAGTACCTAT_GCTGGTGAATACAAAGACACTTCCCTTGCC	1	0.000156112
ACTATTTTTGAAAACGAAGAC_CTTGTTGCCACTATTGGTGACGGTGGTAGTACCTAT_GCTGGTGAATACAAAGACAGTGACCTTGAC	1	0.000156112
ACTATTTTTGAAAACGAAGAC_CTTGTTGCCACTATTGGTGACGGTGGTAGTACCTAT_GCTGGTGAATACAAAGACAGTGACCTTGTC	1	0.000156112
ACTATTTTTGAAAACGAAGAC_CTTGTTGCCACTATTGGTGACGGTGGTAGTACCTAT_GCTGGTGAATACAAAGCCACCTCCCTTGAC	1	0.000156112
ACTATTTTTGAAAACGAAGAC_CTTGTTGCCACTATTGGTGACGGTGGTAGTACCTAT_GCTGGTGAATACAAATTCACTGACCTTGAC	1	0.000156112
ACTATTTTTGAAAACGAAGAC_CTTGTTGCCACTATTGGTGACGGTGGTAGTACCTAT_GCTGGTGAATACATAGACACTGACCTTGAC	1	0.000156112
ACTATTTTTGAAAACGAAGAC_CTTGTTGCCACTATTGGTGACGGTGGTAGTACCTAT_GCTGGTGACAAAAAAGACACTGACCTTGAC	1	0.000156112
ACTATTTTTGAAAACGAAGAC_CTTGTTGCCACTATTGGTGACGGTGGTAGTACCTAT_GCTGGTGACTAAAAAGAAACTGACCTTGAC	1	0.000156112
ACTATTTTTGAAAACGAAGAC_CTTGTTGCCACTATTGGTGACGGTGGTAGGACCAAT_GCTGGTGACTACAAAGACACTGACCTTGAC	1	0.000156112
ACTATTTTTGAAAACGAAGAC_CTTGTTGCCACTATTGGTGACGGTGGTAGGAACTAT_GCTGGTTACTACAAAGACACTGACCTTGAC	1	0.000156112
ACTATTTTTGAAAACGAAGAC_CTTGTTGCCACTATTGGTGACGGTGGTAGGAACTAT_GATGGTGACTACAAAGACACTGACCTTGAC	1	0.000156112
ACTATTTTTGAAAACGAAGAC_CTTGTTGCCACTATTGGTGACGGTGGTAGTACCGAT_GCTGGTGACAACAAAGACACTGACCTTGAC	1	0.000156112
ACTATTTTTGAAAACGAAGAC_CTTGTTGCCACTATTGGTGACGGTGGTAGTACCGAT_GCTGGTGACTACAAAGACACTGACCCTGAC	1	0.000156112
ACTATTTTTGAAAACGAAGAC_CTTGTTGCCACTATTGGTGACGGTGGTAGTACCGAT_GCTGGTGACTACAAAGACACTGACCTTCAC	1	0.000156112
ACTATTTTTGAAAACGAAGAC_CTTGTTGCCACTATTGGTGACGGTGGTAGTACCTAA_GCTGGTGACTTCAAAGACACTGACCTTGAC	1	0.000156112
ACTATTTTTGAAAACGAAGAC_CTTGTTGCCACTATTGGTGACGGTGGTAGTACCTAC_GCTGGTTACTACAAAGACACTGACCTTGAC	1	0.000156112
ACTATTTTTGAAAACGAAGAC_CTTGTTGCCACTATTGGTGACGGTGGTAGTACCTAG_GATGGTGACTACAAAGACACTGACCTTGAC	1	0.000156112
ACTATTTTTGAAAACGAAGAC_CTTGTTGCCACTATTGGTGACGGTGGTAGTACCTAT_GATGGTGACTACAAAGACACTGACCTTCAC	1	0.000156112
ACTATTTTTGAAAACGAAGAC_CTTGTTGCCACTATTGGTGACGGTGGTAGTACCTAT_GATGGTGACTACAAAGACACTGACCTTGAG	1	0.000156112
ACTATTTTTGAAAACGAAGAC_CTTGTTGCCACTATTGGTGACGGTGGTAGTACCTAT_GATGGTGACTACAAAGACACTGACCTTGAT	1	0.000156112
ACTATTTTTGAAAACGAAGAC_CTTGTTGCCACTATTGGTGACGGTGGTAGTACCTAT_GATGGTGACTACAAAGACACTGACCTTGTC	1	0.000156112
ACTATTTTTGAAAACGAAGAC_CTTGTTGCCACTATTGGTGACGGTGGTAGTACCTAT_GATGGTGACTACAAAGACACTGACCTTTAC	1	0.000156112
ACTATTTTTGAAAACGAAGAC_CTTGTTGCCACTATTGGTGACGGTGGTAGTACCTAT_GATGGTGACTACAAAGACACTGTCCTTGAC	1	0.000156112
ACTATTTTTGAAAACGAAGAC_CTTGTTGCCACTATTGGTGACGGTGGTAGTACCTAT_GATGGTGACTACAAAGACAGTGACCTTGAC	1	0.000156112
ACTATTTTTGAAAACGAAGAC_CTTGTTGCCACTATTGGTGACGGTGGTAGTACCGAT_GCTGGGGACTACAAAGACACTGACCTTGAC	1	0.000156112
ACTATTTTTGAAAACGAAGAC_CTTGTTGCCACTATTGGTGACGGTGGTAGTACCTAT_GATGGTGACTACAAAGACCCTGACCTTGAC	1	0.000156112
ACTATTTTTGAAAACGAAGAC_CTTGTTGCCACTATTGGTGACGGTGGTAGTACCTAT_GATGGTGACTACAAAGCCACTGACCTTGAC	1	0.000156112
ACTATTTTTGAAAACGAAGAC_CTTGTTGCCACTATTGGTGACGGTGGTAGTACCTAT_GATGGTGACTACAACGACACTGACCTTGAC	1	0.000156112
ACTATTTTTGAAAACGAAGAC_CTTGTTGCCACTATTGGTGACGGTGGTAGTACCTAT_GATGGTGACTACAATGACACTGACCTTGAC	1	0.000156112
ACTATTTTTGAAAACGAAGAC_CTTGTTGCCACTATTGGTGACGGTGGTAGTACCTAT_GATGGTGACTACTAAGACACAGACCTTGAC	1	0.000156112
ACTATTTTTGAAAACGAAGAC_CTTGTTGCCACTATTGGTGACGGTGGTAGTACCTAT_GATGGTGACTTCAATGACACTGACCTTGAC	1	0.000156112
ACTATTTTTGAAAACGAAGAC_CTTGTTGCCACTATTGGTGACGGTGGTAGTACCTAT_GATGGTGGCTACAAAGACACTGACCTTGAC	1	0.000156112
ACTATTTTTGAAAACGAAGAC_CTTGTTGCCACTATTGGTGACGGTGGTAGTACCTAT_GATGGTTACTACAAAGACACTGACCTTGAC	1	0.000156112
ACTATTTTTGAAAACGAAGAC_CTTGTTGCCACTATTGGTGACGGTGGTAGTACCTAT_GATGTTTACTACAAAGACACTGACCTTGAC	1	0.000156112
ACTATTTTTGAAAACGAAGAC_CTTGTTGCCACTATTGGTGACGGTGGTAGTACCTAT_GATTGTGACAACAATGACACTGACCTTGAC	1	0.000156112
ACTATTTTTGAAAACGAAGAC_CTTGTTGCCACTATTGGTGACGGTGGTAGTACCTAT_GATTGTGACTACAAAGACACTGACCTTGAC	1	0.000156112
ACTATTTTTGAAAACGAAGAC_CTTGTTGCCACTATTGGTGACGGTGGTAGTACCTAT_GCAGGTGACTACAAACACACTGACCTTGAC	1	0.000156112
ACTATTTTTGAAAACGAAGAC_CTTGTTGCCACTATTGGTGACGGTGGTAGTACCTAT_GCAGGTGACTACAAAGACACTGACCATGAC	1	0.000156112
ACTATTTTTGAAAACGAAGAC_CTTGTTGCCACTATTGGTGACGGTGGTAGTACCTAT_GATGGTGACTACAAAGACACTGACCTAGAC	1	0.000156112
ACTATTTTTGAAAACGAAGAC_CTTGTTGCCACTATTGGTGACGGTGGTAGTACCTAT_GATGGTGACTACAAAGACTCTGACCTTGAC	1	0.000156112
ACTATTTTTGAAAACGAAGAC_CTTGTTGCCACTATTGGTGACGGTGGTAGTACCGAT_GCTCGTGACTACAAAGACACTGACCTAGAC	1	0.000156112
ACTATTTTTGAAAACGAAGAC_CTTGTTGCCACTATTGGTGACGGTGGTAGTACCAT_GCTGGTGACTACAAAGACACTGACCTTGAC	1	0.000156112
ACTATTTTTGAAAACGAAGAC_CTTGTTGCCACTATTGGTGACGGTGGTAGTACCATT_GCTGGTGACTACAAAGCCACTGACCTTGAC	1	0.000156112
ACTATTTTTGAAAACGAAGAC_CTTGTTGCCACTATTGGTGACGGTGGTAGTACCTAA_GCTGGTAACTACAAAGACCCTGACCTTGAC	1	0.000156112
ACTATTTTTGAAAACGAAGAC_CTTGTTGCCACTATTGGTGACGGTGGTAGTACCTAA_GCTGGTGACAACAAAGACACTGACCTTGAC	1	0.000156112
ACTATTTTTGAAAACGAAGAC_CTTGTTGCCACTATTGGTGACGGTGGTAGTACCTAA_GCTGGTGACTACAAAGACAATGACCTTGAC	1	0.000156112
ACTATTTTTGAAAACGAAGAC_CTTGTTGCCACTATTGGTGACGGTGGTAGTACCTAA_GCTGGTGACTACAAAGACACTCACCTTGAC	1	0.000156112
ACTATTTTTGAAAACGAAGAC_CTTGTTGCCACTATTGGTGACGGTGGTAGTACCTAA_GCTGGTGACTACAAAGACACTGACATTGAC	1	0.000156112
ACTATTTTTGAAAACGAAGAC_CTTGTTGCCACTATTGGTGACGGTGGTAGTACCTAA_GCTGGTGACTACAAAGACACTGACCTTGTC	1	0.000156112
ACTATTTTTGAAAACGAAGAC_CTTGTTGCCACTATTGGTGACGGTGGTAGTACCTAA_GCTGGTGACTACAAAGACTCTGACCTTGAC	1	0.000156112
ACTATTTTTGAAAACGAAGAC_CTTGTTGCCACTATTGGTGACGGTGGTAGTACCTAA_GCTGGTGACTACAAAGCCACTGACCTTTAC	1	0.000156112
ACTATTTTTGAAAACGAAGAC_CTTGTTGCCACTATTGGTGACGGTGGTAGTACCTAA_GCTGGTGACTACAAAGTCACTGACCTTGAC	1	0.000156112
ACTATTTTTGAAAACGAAGAC_CTTGTTGCCACTATTGGTGACGGTGGTAGTACCTAA_GCTGGTGACTACTAAGACAATGACCTTGAC	1	0.000156112
ACTATTTTTGAAAACGAAGAC_CTTGTTGCCACTATTGGTGACGGTGGTAGTACCGAT_GCTGGTGACTACAAAGACACTGACCTTGTC	1	0.000156112
ACTATTTTTGAAAACGAAGAC_CTTGTTGCCACTATTGGTGACGGTGGTAGTACCTAA_GCTGGTGACTCCAAAGACACTGACCTTGAC	1	0.000156112
ACTATTTTTGAAAACGAAGAC_CTTGTTGCCACTATTGGTGACGGTGGTAGTACCGAT_GCTGGTGACTACAAAGACACTGACCTTGCC	1	0.000156112
ACTATTTTTGAAAACGAAGAC_CTTGTTGCCACTATTGGTGACGGTGGTAGTACCGAT_GCTGGTGACTACAAAGACACTGACCTTAAC	1	0.000156112
ACTATTTTTGAAAACGAAGAC_CTTGTTGCCACTATTGGTGACGGTGGTAGTACCAAT_GCTGGTGTCTACAAAGAAACTGACCTTGAA	1	0.000156112
ACTATTTTTGAAAACGAAGAC_CTTGTTGCCACTATTGGTGACGGTGGTAGTACCAAT_GCTGGTGTCTACAAAGACACTGACCTTGAC	1	0.000156112
ACTATTTTTGAAAACGAAGAC_CTTGTTGCCACTATTGGTGACGGTGGTAGTACCAAT_GCTGGTGTCTACAAAGACACTGTCCTTGAC	1	0.000156112
ACTATTTTTGAAAACGAAGAC_CTTGTTGCCACTATTGGTGACGGTGGTAGTACCAAT_GCTGGTTACTACAAAGACACTGACCTTGAA	1	0.000156112
ACTATTTTTGAAAACGAAGAC_CTTGTTGCCACTATTGGTGACGGTGGTAGTACCAAT_GCTGGTTACTACAAAGACACTGACCTTGCC	1	0.000156112
ACTATTTTTGAAAACGAAGAC_CTTGTTGCCACTATTGGTGACGGTGGTAGTACCAAT_GCTGGTTACTACATAGACAGGGACCTTGAC	1	0.000156112
ACTATTTTTGAAAACGAAGAC_CTTGTTGCCACTATTGGTGACGGTGGTAGTACCAAT_GCTGTTGACTAAAAAGACACTGACCTTGTC	1	0.000156112
ACTATTTTTGAAAACGAAGAC_CTTGTTGCCACTATTGGTGACGGTGGTAGTACCAAT_GCTGTTGACTACAAAGACACTGACCTTGAC	1	0.000156112
ACTATTTTTGAAAACGAAGAC_CTTGTTGCCACTATTGGTGACGGTGGTAGTACCAAT_GCTGTTGACTACATAGACTCTGACCTTGAC	1	0.000156112
ACTATTTTTGAAAACGAAGAC_CTTGTTGCCACTATTGGTGACGGTGGTAGTACCAAT_GCTTACTACGACCGTGTTTGGGACCTTGAA	1	0.000156112
ACTATTTTTGAAAACGAAGAC_CTTGTTGCCACTATTGGTGACGGTGGTAGTACCAAT_GCTTTTGACAACAAATACACTGACCTTGAC	1	0.000156112
ACTATTTTTGAAAACGAAGAC_CTTGTTGCCACTATTGGTGACGGTGGTAGTACCAAT_GTTCAGGACTACAAAGACGACGCTTTTGAC	1	0.000156112
ACTATTTTTGAAAACGAAGAC_CTTGTTGCCACTATTGGTGACGGTGGTAGTACCAAT_TCTGGTGACTACTAAGACTCTGACCTTGAC	1	0.000156112
ACTATTTTTGAAAACGAAGAC_CTTGTTGCCACTATTGGTGACGGTGGTAGTACCACT_GCTGGTGACTACAAAGACACTGACCTTGAC	1	0.000156112
ACTATTTTTGAAAACGAAGAC_CTTGTTGCCACTATTGGTGACGGTGGTAGTACCAGT_GCTGGTGACTACAAAGACACTGACCTTGAC	1	0.000156112
ACTATTTTTGAAAACGAAGAC_CTTGTTGCCACTATTGGTGACGGTGGTAGTACCTAT_GATGGTGACTACAAAGACACTGACATTGAC	1	0.000156112
ACTATTTTTGAAAACGAAGAC_CTTGTTGCCACTATTGGTGACGGTGGTAGTACCTAT_GATGGGGACTACAAAGACACTGACCTTGAC	1	0.000156112
ACTATTTTTGAAAACGAAGAC_CTTGTTGCCACTATTGGTGACGGTGGTAGTACCTAT_GATGACTTCATCTACAACGACTACAAAAACGTTGACCATTGG	1	0.000156112
ACTATTTTTGAAAACGAAGAC_CTTGTTGCCACTATTGGTGACGGTGGTAGTACCTAG_GCGGGAGACTACACAGACACTGACATTGAC	1	0.000156112
ACTATTTTTGAAAACGAAGAC_CTTGTTGCCACTATTGGTGACGGTGGTAGGACCTTA_GCTGGTGACTACAAAGACACTGACCTTGAC	1	0.000156112
ACTATTTTTGAAAACGAAGAC_CTTGTTGCCACTATTGGTGACGGTGGTAGGAGCTAT_GCTGGTGACTACAAAGACACTGACCTTGAC	1	0.000156112
ACTATTTTTGAAAACGAAGAC_CTTGTTGCCACTATTGGTGACGGTGGTAGGCACTAT_GCTGGTGACTACAAAGACACTGACCTTGAC	1	0.000156112
ACTATTTTTGAAAACGAAGAC_CTTGTTGCCACTATTGGTGACGGTGGTAGGGCCTAT_GCTGGTGACTACAAAGACACTGACCTTGAC	1	0.000156112
ACTATTTTTGAAAACGAAGAC_CTTGTTGCCACTATTGGTGACGGTGGTAGTAACTAT_GATGGTGACTACAAAGACACTGACCTTGAC	1	0.000156112
ACTATTTTTGAAAACGAAGAC_CTTGTTGCCACTATTGGTGACGGTGGTAGTAACTAT_GCGGGTGACTACAAAGACACTGACCTTGAC	1	0.000156112
ACTATTTTTGAAAACGAAGAC_CTTGTTGCCACTATTGGTGACGGTGGTAGTAACTAT_GCTGGAGACTACAAAGACACTGACCTTGAC	1	0.000156112
ACTATTTTTGAAAACGAAGAC_CTTGTTGCCACTATTGGTGACGGTGGTAGTAACTAT_GCTGGCGACTACAAAGACACTGACCTTGAC	1	0.000156112
ACTATTTTTGAAAACGAAGAC_CTTGTTGCCACTATTGGTGACGGTGGTAGTAACTAT_GCTGGGGTCTACAAAGACACTGACCATGAC	1	0.000156112
ACTATTTTTGAAAACGAAGAC_CTTGTTGCCACTATTGGTGACGGTGGTAGTAACTAT_GCTGGTGAATACAAAGACACTGACCTTGAC	1	0.000156112
ACTATTTTTGAAAACGAAGAC_CTTGTTGCCACTATTGGTGACGGTGGTAGTAACTAT_GCTGGTGACAACAAAGACACTGACCTTGAC	1	0.000156112
ACTATTTTTGAAAACGAAGAC_CTTGTTGCCACTATTGGTGACGGTGGTAGTAACTAT_GCTGGTGACTACAAACACACTGACCTTGAC	1	0.000156112
ACTATTTTTGAAAACGAAGAC_CTTGTTGCCACTATTGGTGACGGTGGTAGTAACTAT_GCTGGTGACTACAAAGAAACTGACCTTGAC	1	0.000156112
ACTATTTTTGAAAACGAAGAC_CTTGTTGCCACTATTGGTGACGGTGGTAGGACCTAT_GCTGGTGACTACAAAGACACTTCCCTTGAC	1	0.000156112
ACTATTTTTGAAAACGAAGAC_CTTGTTGCCACTATTGGTGACGGTGGTAGGACCTAT_GCTGGTGACTACAAAGACACTGTCCTTGAC	1	0.000156112
ACTATTTTTGAAAACGAAGAC_CTTGTTGCCACTATTGGTGACGGTGGTAGGACCTAT_GCTGGTGACTACAAAGACACTGACCTTGTC	1	0.000156112
ACTATTTTTGAAAACGAAGAC_CTTGTTGCCACTATTGGTGACGGTGGTAGGACCTAT_GCTGGTGACTACAAAGACACTGACCCTGAC	1	0.000156112
ACTATTTTTGAAAACGAAGAC_CTTGTTGCCACTATTGGTGACGGTGGTAGAACCTAA_GCTGGTGACTACAAAGACACTGACCTTGAC	1	0.000156112
ACTATTTTTGAAAACGAAGAC_CTTGTTGCCACTATTGGTGACGGTGGTAGAACCTAT_GATGGTGACTACAAAGACACTGACCTTGAC	1	0.000156112
ACTATTTTTGAAAACGAAGAC_CTTGTTGCCACTATTGGTGACGGTGGTAGAACCTAT_GCTGGTGACTACAAACACACTGACCTTGAC	1	0.000156112
ACTATTTTTGAAAACGAAGAC_CTTGTTGCCACTATTGGTGACGGTGGTAGAACCTAT_GCTGGTGACTACAAAGACACTGACCTTGCC	1	0.000156112
ACTATTTTTGAAAACGAAGAC_CTTGTTGCCACTATTGGTGACGGTGGTAGAACCTAT_GCTGGTGACTACAAAGTCACTGACCTTGAC	1	0.000156112
ACTATTTTTGAAAACGAAGAC_CTTGTTGCCACTATTGGTGACGGTGGTAGAACCTAT_GCTGGTGACTACTAAGACACTGACCTTGAC	1	0.000156112
ACTATTTTTGAAAACGAAGAC_CTTGTTGCCACTATTGGTGACGGTGGTAGAACCTAT_GCTTGTGACTACAAAGACACTGACCTTGAC	1	0.000156112
ACTATTTTTGAAAACGAAGAC_CTTGTTGCCACTATTGGTGACGGTGGTAGAACCTTT_GCTGGTGACTACAAAGACACTGACCTTGAC	1	0.000156112
ACTATTTTTGAAAACGAAGAC_CTTGTTGCCACTATTGGTGACGGTGGTAGATCCTAT_GCTGGTGACTACAAAGACACTGACCTTGAC	1	0.000156112
ACTATTTTTGAAAACGAAGAC_CTTGTTGCCACTATTGGTGACGGTGGTAGCACCTAT_GCTGGTGACAACAAAGACACTGACCTTGAC	1	0.000156112
ACTATTTTTGAAAACGAAGAC_CTTGTTGCCACTATTGGTGACGGTGGTAGTAACTAT_GCTGGTGACTACAAAGACACTGACCATGAC	1	0.000156112
ACTATTTTTGAAAACGAAGAC_CTTGTTGCCACTATTGGTGACGGTGGTAGCACCTAT_GCTGGTGACTACAAAGACACCGACCTTGAC	1	0.000156112
ACTATTTTTGAAAACGAAGAC_CTTGTTGCCACTATTGGTGACGGTGGTAGGACCTAT_GCTGGTGTCTACAAAGACACTGACCTTGAC	1	0.000156112
ACTATTTTTCTGTGGTACAAA_CTTGTTGCCGCTATTACTTCTGGTGGTAGTACCTAT_GCTCAGTGTTACTACCGTCGTGCTTTTGGT	1	0.000156112
ACTATTTTTGAAAACGAAGAC_CTTGTTGCCACTATTGGTGACGGTGGTAGGACCTAT_GCTGGTGACTCCAAAGACACTGACCTTGAC	1	0.000156112
ACTATTTTTGAAAACGAAGAC_CTTGTTGCCACTATTGGTGACGGTGGTAGGACCTAT_GCTGGTGACTACACAGACACTGACCTTGAC	1	0.000156112
ACTATTTTTGAAAACGAAGAC_CTTGTTGCCACTATTGGTGACGGTGGTAGTACCTAG_GCTGAAGACTACGACGCCTACAAATATTCT	1	0.000156112
ACTATTTTTGAAAACGAAGAC_CTTGTTGCCACTATTGGTGACGGTGGTAGTACCTAG_GCTGGAGACTACAAAGACACTGACCTTGAC	1	0.000156112
ACTATTTTTGAAAACGAAGAC_CTTGTTGCCACTATTGGTGACGGTGGTAGTACCTAG_GCTGGGGACTACAAAGACACTGACCTTGAC	1	0.000156112
ACTATTTTTGAAAACGAAGAC_CTTGTTGCCACTATTGGTGACGGTGGTAGTACCTAG_GCTGGGGCCTACAAAGCCACTGCCCTTGAC	1	0.000156112
ACTATTTTTGAAAACGAAGAC_CTTGTTGCCACTATTGGTGACGGTGGTAGTACCTAG_GCTGGTGACTACAAAGACACAGACCTTGAC	1	0.000156112
ACTATTTTTGAAAACGAAGAC_CTTGTTGCCACTATTGGTGACGGTGGTAGTACCTAG_GCTGGTGACTACAAAGACACGTACCTTGAC	1	0.000156112
ACTATTTTTGAAAACGAAGAC_CTTGTTGCCACTATTGGTGACGGTGGTAGTACCTAG_GCTGGTGACTACAAAGACACTGAACTTGAC	1	0.000156112
ACTATTTTTGAAAACGAAGAC_CTTGTTGCCACTATTGGTGACGGTGGTAGTACCTAG_GCTGGTGACTACAAAGACACTGACCATGAC	1	0.000156112
ACTATTTTTGAAAACGAAGAC_CTTGTTGCCACTATTGGTGACGGTGGTAGTACCTAG_GCTGGTGACTACAAAGACACTGCCCTTGAC	1	0.000156112
ACTATTTTTGAAAACGAAGAC_CTTGTTGCCACTATTGGTGACGGTGGTAGTACCAAT_GCTGGTGATTACAAAGACAATGACCTTGAC	1	0.000156112
ACTATTTTTGAAAACGAAGAC_CTTGTTGCCACTATTGGTGACGGTGGTAGTACCTAG_GCTGGTGACTACAAAGACTCTGCCCTTGCC	1	0.000156112
ACTATTTTTGAAAACGAAGAC_CTTGTTGCCACTATTGGTGACGGTGGTAGTACCTAG_GCTGGTGACTACAACTACACTGACCTTGAC	1	0.000156112
ACTATTTTTGAAAACGAAGAC_CTTGTTGCCACTATTGGTGACGGTGGTAGTACCTAG_GCTGGTGACTACACAGACACTGACCTTGAC	1	0.000156112
ACTATTTTTGAAAACGAAGAC_CTTGTTGCCACTATTGGTGACGGTGGTAGTACCTAG_GCTGGTGTCTACAAAGACACTGACCTTGAC	1	0.000156112
ACTATTTTTGAAAACGAAGAC_CTTGTTGCCACTATTGGTGACGGTGGTAGTACCTAG_TCTGGTGACTACAAAGACACTGACCTTGAC	1	0.000156112
ACTATTTTTGAAAACGAAGAC_CTTGTTGCCACTATTGGTGACGGTGGTAGTACCTAT_AATGGTGACTACAAAGACACTGACCTTGAC	1	0.000156112
ACTATTTTTGAAAACGAAGAC_CTTGTTGCCACTATTGGTGACGGTGGTAGTACCTAT_ACTGGTGACTACAAATACACTTACCTTGAC	1	0.000156112
ACTATTTTTGAAAACGAAGAC_CTTGTTGCCACTATTGGTGACGGTGGTAGTACCTAT_CCTGGTGACTACAAAGACACTGGCCTTGAC	1	0.000156112
ACTATTTTTGAAAACGAAGAC_CTTGTTGCCACTATTGGTGACGGTGGTAGTACCTAT_CTGGTGACTACAAAGACACTGACCTTGAC	1	0.000156112
ACTATTTTTGAAAACGAAGAC_CTTGTTGCCACTATTGGTGACGGTGGTAGTACCTAT_GAAGGTGACTACAAAGACACTGACCTTGAC	1	0.000156112
ACTATTTTTGAAAACGAAGAC_CTTGTTGCCACTATTGGTGACGGTGGTAGTACCTAT_GAGGGTGACTACAAAGACACTGACCTTGAC	1	0.000156112
ACTATTTTTGAAAACGAAGAC_CTTGTTGCCACTATTGGTGACGGTGGTAGTACCTAG_GCTGGTGACTACAAATACACTGACCTTGAC	1	0.000156112
ACTATTTTTGAAAACGAAGAC_CTTGTTGCCACTATTGGTGACGGTGGTAGTACCAAT_GCTGGTGACTTCATAGACACTGTCCTTGAC	1	0.000156112
ACTATTTTTGAAAACGAAGAC_CTTGTTGCCACTATTGGTGACGGTGGTAGTACCAAT_GCTGGTGACTAGAAAGACACTGACCTTGAC	1	0.000156112
ACTATTTTTGAAAACGAAGAC_CTTGTTGCCACTATTGGTGACGGTGGTAGTACCAAT_GCTGGTGACTACTACGACACTGACCTTGAC	1	0.000156112
ACTATTTTTGAAAACGAAGAC_CTTGTTGCCACTATTGGTGACGGTGGTAGGACCTAT_GCTGGTGACTACAAAGATACTGACCTTGAC	1	0.000156112
ACTATTTTTGAAAACGAAGAC_CTTGTTGCCACTATTGGTGACGGTGGTAGGACCTAT_GCTGGTGACTACAAATACACTGACCTTGAC	1	0.000156112
ACTATTTTTGAAAACGAAGAC_CTTGTTGCCACTATTGGTGACGGTGGTAGGACCTAT_GCTGGTGACTACAACGACACTGCCCTTGAC	1	0.000156112
ACTATTTTTGAAAACGAAGAC_CTTGTTGCCACTATTGGTGACGGTGGTAGGACCTAT_GCTGGTGACTACAATGACACTGACCTTGAC	1	0.000156112
ACTATTTTTGAAAACGAAGAC_CTTGTTGCCACTATTGGTGACGGTGGTAGGACCTAT_GCTGGTGACTATAAAGACACTGACCTTGAC	1	0.000156112
ACTATTTTTCGTACTCAGGAC_CTTGTTGCCACTATCAATTCTGGTGCTAATACCAAT_GTTGACTACGACACTTACGACTACAAAAACAACGACTTTTCT	1	0.000156112
ACTATTTTTCTGTGGGTTTAC_CTTGTTGCCAGTATTGCTGAAGGTGCTACTACCAAT_GCTTCTGAAGACGTTGACACTTGGTCTTCTCGTTCCCTTTAC	1	0.000156112
ACTATTTTTCTGTGGGTTGCC_TTTGTTGCCGGTATTAGTGACGGTGCTAGTACCTAT_GCTCGTTACGTTGCTACTCCGTACTCTGACTCTGGGCATACT	1	0.000156112
ACTATTTTTGAAAACGAAGAC_CTTGTTCTCACTATTGGTGACGGTGGTAGTACCTAT_GCTGGTGACTACAAAGACACTGACCTTGAC	1	0.000156112
ACTATTTTTGAAAACGAAGAC_CTTGTTGAAACTATTGGTGACGGTGGTAGTACCTAT_GCTGGTGCCTACAAAGACACTGACCTTGAC	1	0.000156112
ACTATTTTTGAAAACGAAGAC_CTTGTTGACACTATTGGGGACGGTGGTAGTACCTAT_GCTGGTGACTACAAAGACACTGACCTTGAC	1	0.000156112
ACTATTTTTGAAAACGAAGAC_CTTGTTGACACTATTGGTGAAGGTGGTAGTACCTAT_GCTGGTGACTACAAAGACACTGACCTTGAC	1	0.000156112
ACTATTTTTGAAAACGAAGAC_CTTGTTGACACTATTGGTGACGGAGGTAGTACCTAT_GCTGGTGACTACAAAGACACTGACCTTGAC	1	0.000156112
ACTATTTTTGAAAACGAAGAC_CTTGTTGACACTATTGGTGACGGGGGTAGTACCTAT_GCTGGTGACTACAAAGACACTGACCTTGAC	1	0.000156112
ACTATTTTTGAAAACGAAGAC_CTTGTTGACACTATTGGTGACGGTGGTAGTAACTAT_GCTGGTGACTACAAAGACACTGACCTTGAC	1	0.000156112
ACTATTTTTGAAAACGAAGAC_CTTGTTGACACTATTGGTGACGGTGGTAGTACCAAT_GCTGGTGACTACAAAGACACTGACCTTGAC	1	0.000156112
ACTATTTTTGAAAACGAAGAC_CTTGTTGACACTATTGGTGACGGTGGTAGTACCTAG_GCTGGTGACTACAAAGACACTGACCTTGAC	1	0.000156112
ACTATTTTTGAAAACGAAGAC_CTTGTTGACACTATTGGTGACGGTGGTAGTACCTAT_GCTGGTGACTACAAAGACACTGAACTTGAC	1	0.000156112
ACTATTTTTGAAAACGAAGAC_CTTGTTGACACTATTGGTGACGGTGGTAGTACCTAT_GCTGGTGACTACAAAGACACTGACCTTGAA	1	0.000156112
ACTATTTTTGAAAACGAAGAC_CTTGTTGACACTATTGGTGACGGTGGTAGTACCTAT_GCTGGTGACTACAAAGACACTGACCTTGTC	1	0.000156112
ACTATTTTTGAAAACGAAGAC_CTTGTTGACACTATTGGTGACGGTGGTAGTACCTAT_GCTGGTGACTACAAAGACACTGCCCTTGAC	1	0.000156112
ACTATTTTTGAAAACGAAGAC_CTTGTTCCCCCTATTGGTCACGTTGGTAGTACCTAT_GCTGGTGACTACAAAGACACTGACCTTGAC	1	0.000156112
ACTATTTTTGAAAACGAAGAC_CTTGTTGACACTATTGGTGACGGTGGTAGTACCTAT_GCTGGTGACTACAAAGACTCTGACCTTGAC	1	0.000156112
ACTATTTTTGAAAACGAAGAC_CTTGTTGACACTATTGGTGACTGTGGTAGTACATAT_GCTGGTGACTACAAAGACACTGACCTTGAC	1	0.000156112
ACTATTTTTGAAAACGAAGAC_CTTGTTCCCACTATTGGTGCCGGTGGTAGTACCTAT_GCTGGTGACTACAAAGACACTGACCTTGAC	1	0.000156112
ACTATTTTTGAAAACGAAGAC_CTTGTTCCCACTATTGGTGCCGGTGGTAGGACCTAT_GCTGGTGACTACAAAGACACTGACCTTGAC	1	0.000156112
ACTATTTTTGAAAACGAAGAC_CTTGTTCCCACTATTGGTGACGTTGGTAGTACCTAT_GCTGGTGACTACAAAGACACTGACCTTGAC	1	0.000156112
ACTATTTTTGAAAACGAAGAC_CTTGTTCCCACTATTGGTGACGGTGTTAGGACCTAT_GCTGGTGACTACAAAGACACTGACCTTGAC	1	0.000156112
ACTATTTTTGAAAACGAAGAC_CTTGTGGCCACTTTTGGGGACGGTGGTAGTACCTAT_GCTGGTGACTACAAAGACACTGACCTTGAC	1	0.000156112
ACTATTTTTGAAAACGAAGAC_CTTGTGGCCTCTATTGGTGACGGTGGTAGTACCTAT_GCTGGTGACTACAAAGACACTGACCTTGAC	1	0.000156112
ACTATTTTTGAAAACGAAGAC_CTTGTTACCACTATTGGTGACGGTGGTAGTACCTAT_GCTGGTGACTACAAAGACACTGACCTTAAC	1	0.000156112
ACTATTTTTGAAAACGAAGAC_CTTGTTACCACTATTGGTGACGGTGGTAGTACCTAT_GCTGGTGACTACAACGACACTGACCTTGAC	1	0.000156112
ACTATTTTTGAAAACGAAGAC_CTTGTTCCACTATTGGTGACGGTGGTAGTACCTTT_GCTGGTGACTACAAAGACACTGACCTTGAC	1	0.000156112
ACTATTTTTGAAAACGAAGAC_CTTGTTCCCACGATTGGTGACGGTGGTAGTTCCTAT_GCTGGTGACTACAAAGACACTGACCTTGAC	1	0.000156112
ACTATTTTTGAAAACGAAGAC_CTTGTTCCCACTATAGGTGACGGTGGTAGTACCTAT_GCTGGTGACTCCAAAGACACTGACCTTGAC	1	0.000156112
ACTATTTTTGAAAACGAAGAC_CTTGTTCCCACTATTCGTGACGGTGGTAGTACCTAT_GCTGGTGACTACAAAGACACTGACCTTGAC	1	0.000156112
ACTATTTTTGAAAACGAAGAC_CTTGTTGACACTATTGGTGACGGTGGTAGTACCTTT_GCTGGTGACTACAAAGACACTGACCTTGAC	1	0.000156112
ACTATTTTTGAAAACGAAGAC_CTTGTTCCCACTATTTGTGACGGTGGTAGTACCTTT_GCTGGTGACTACAAAGACACTGACCTTGAC	1	0.000156112
ACTATTTTTGAAAACGAAGAC_CTTGTTCCCACTATTGTTGACGGTGGTAGTACCTAT_GCTGGTGACTTCAAAGACACTGACCTTGAC	1	0.000156112
ACTATTTTTGAAAACGAAGAC_CTTGTTCCCACTATTGTGACGGTGGTAGTACCTAT_GCTGGTGACTACAAAGACACTGACCTTGAC	1	0.000156112
ACTATTTTTGAAAACGAAGAC_ATTGTTGCCACTATTGGTGACGGTGGTATTACCTAT_GCTGGTGACTACAAAGACACTGACCTTGAC	1	0.000156112
ACTATTTTTGAAAACGAAGAC_ATTGTTGCCACTATTGGTGACGGTGGTAGTTCCTAT_GCTGGTGACTACAAAGACACTGACCTTGAC	1	0.000156112
ACTATTTTTGAAAACGAAGAC_ATTGTTGCCACTATTGGTGACGGTGGTAGTACCAAT_GATGGTGAATAAAAAGACAATGAACTTGAC	1	0.000156112
ACTATTTTTGAAAACGAAGAC_ATTGTTGCCACTATTGGTGACGGTGGTAGTACCTAA_GCTGGTGACTACAAAGACACTGACCTTGAC	1	0.000156112
ACTATTTTTGAAAACGAAGAC_ATTGTTGCCACTATTGGTGACGGTGGTAGTACCTAT_GCTGGCGACTACAAAGACACTGACCTTGAC	1	0.000156112
ACTATTTTTGAAAACGAAGAC_ATTGTTGCCACTATTGGTGACGGTGGTAGTACCTAT_GCTGGTGACTACAAAGACACTGAACTTGAC	1	0.000156112
ACTATTTTTGAAAACGAAGAC_ATTGTTGCCACTATTGGTGACGGTGGTAGTACCTAT_GCTGGTGACTACAAAGACACTGACCTTTAC	1	0.000156112
ACTATTTTTGAAAACGAAGAC_ATTGTTGCCACTATTGGTGACGGTGGTAGTACCTAT_GCTGGTGACTACAAAGACACTGCCCTTGAC	1	0.000156112
ACTATTTTTGAAAACGAAGAC_ATTGTTGCCACTATTGGTGACGGTGGTAGTACCTAT_GCTGGTGACTACAAAGACACTGTCCTTGAC	1	0.000156112
ACTATTTTTGAAAACGAAGAC_ATTGTTGCCACTATTGGTGACGGTGGTAGTACCTAT_GCTGGTGACTACAAAGATTCTGACCTTGAC	1	0.000156112
ACTATTTTTGAAAACGAAGAC_ATTGTTGCCACTATTGGTGACGGTGGTAGTACCTAT_GCTGGTGACTACAAAGTCACTGACCTTGAC	1	0.000156112
ACTATTTTTGAAAACGAAGAC_ATTGTTGCCACTATTGGTGACGGTGGTAGTACCTAT_GCTGGTGACTACATATACACTGACCTTGAC	1	0.000156112
ACTATTTTTGAAAACGAAGAC_ATTGTTGCCACTATTGGTGACGGTGGAAGTACCTAT_GCTGGTGACTACAAAGACACTGACCTTGAC	1	0.000156112
ACTATTTTTGAAAACGAAGAC_ATTGTTGCCACTATTGGTGACGGTGGTAGTACCTAT_GCTGGTGACTACTAAGACACTGACCTTGAC	1	0.000156112
ACTATTTTTGAAAACGAAGAC_ATTGTTGCCACTATTGGTGACGGTGGTAGTACCTAT_GCTGTTGACTACAAAGAAACTGACCTTGAC	1	0.000156112
ACTATTTTTGAAAACGAAGAC_ATTGTTGCCACTATTGGTGACGGTGGTAGTACCTAT_GCTGTTGACTACAAAGACACTGACCTTGAC	1	0.000156112
ACTATTTTTGAAAACGAAGAC_ATTGTTGCCACTATTGGTGACGGTGGTAGTACCTAT_GCTTGTGAATACAAAGACACTGACCTTGAC	1	0.000156112
ACTATTTTTGAAAACGAAGAC_ATTGTTGCCACTATTGGTGACGGTGGTAGTACCTAT_GCTTTTGACTACAAAGACACTGACCTTTAC	1	0.000156112
ACTATTTTTGAAAACGAAGAC_ATTGTTGCCACTATTGGTGACGGTGGTAGTACCTAT_TCTGGTGACTACAAAGACACTGACCTTGAC	1	0.000156112
ACTATTTTTGAAAACGAAGAC_ATTGTTGCCACTATTGGTGACGGTGGTAGTACCTAT_TCTGGTGACTACCACTACACTGAACTTGAC	1	0.000156112
ACTATTTTTGAAAACGAAGAC_ATTGTTGCCACTATTGGTGACGGTGGTAGTACCTAT_TCTGTTGACTACAAAGACACTGCCCTTGAC	1	0.000156112
ACTATTTTTGAAAACGAAGAC_ATTGTTGCCACTATTGGTGACGGTGGTAGTACCTAT_TCTTGTGACTACAAAGACACTGACCTTGAC	1	0.000156112
ACTATTTTTGAAAACGAAGAC_ATTGTTGCCACTATTGGTGACGGTGGTAGTACCTTT_GCTGGTGACTACAAAGACACTGACCTTGAC	1	0.000156112
ACTATTTTTGAAAACGAAGAC_ATTGTTGCCACTATTGGTGACGGTGGTAGTCCCTAT_GCTGGTGACTACAAAGACACTGACCTTGAC	1	0.000156112
ACTATTTTTGAAAACGAAGAC_ATTGTTGCCACTATTGGTGACGGTGGTAGTACCTAT_GCTGGTGTCTACAAAGACACTGACCTTGCC	1	0.000156112
ACTATTTTTGAAAACGAAGAC_CTGGTTGCCACTATTGGTGACGGTTGTAGTACCTAG_GCTGGTGACTACAAAGACACTGACCTTGAC	1	0.000156112
ACTATTTTTGAAAACGAAGAC_CTGGTTGCCACTATTGGTGCCGGTGGTAGTACCTAT_GCTGGTGACTACAAAGACACTGACCTTGAC	1	0.000156112
ACTATTTTTGAAAACGAAGAC_CTGTTGCCACTATTGGTGACGGTGGTAGTACCTAT_GCTGGTGACTACAAAGACACTGACCTTGAC	1	0.000156112
ACTATTTTTGAAAACGAAGAC_CTTGTTCCCACTATTGGTGCCGGTGGTAGTACCTAT_GCTGGTGACTACAAAGACCCTGACCTTGAC	1	0.000156112
ACTATTTTTGAAAACGAAGAC_CTTGTTCCCACTATTGGAGACGGTGGTAGTACCTAT_GCTGGTGACTACAAAGACACAGACCTTGAC	1	0.000156112
ACTATTTTTGAAAACGAAGAC_ATTGTTGCCACTATTGGTGACGGTGGTATTACCTAT_GCTGTTGACTACAAAGACACTGACCTTGAC	1	0.000156112
ACTATTTTTGAAAACGAAGAC_CTTGTTCCCACTATTGGTGACGGAGGTAGAACCTAT_GCTGGTGACTACAAAGACACTGACCTTGAC	1	0.000156112
ACTATTTTTGAAAACGAAGAC_CTTGTTCCCACTATTGGTGACGGGGGTAGTACCTAT_GCTGGTGACTACAAAGACACTGACCTTGAC	1	0.000156112
ACTATTTTTGAAAACGAAGAC_CTTGTTGCCACAATTGGTGACGGTGGTAGAACCTAT_GCTGGTGACTACAAAGACACTGTCCTTGAC	1	0.000156112
ACTATTTTTGAAAACGAAGAC_CTTGTTGCCACAATTGGTGACGGTGGTAGTACCAAA_GCTGGTGACTACAAAGACACTGACCTTGAC	1	0.000156112
ACTATTTTTGAAAACGAAGAC_CTTGTTGCCAATATTGGTGACGGTGGTAGTACCTAT_GCGGGTGACTACAAAGACACTGACCTTGAC	1	0.000156112
ACTATTTTTGAAAACGAAGAC_CTTGTTGCCAATATTGGTGACGGTGGTAGTACCAAA_GCTGGTGACTACAAAGACACTGACCTTGAC	1	0.000156112
ACTATTTTTGAAAACGAAGAC_CTTGTTGCCAATATTGGTGACGGTGGTAGTACATAT_GCTGGTGACTACAAAGACACTGACCTTGAC	1	0.000156112
ACTATTTTTGAAAACGAAGAC_CTTGTTGCCAATATTGGTGACGGGGGTAGTACCTAT_GCTGGTGACTACAAAGACACTGACCTTGAC	1	0.000156112
ACTATTTTTGAAAACGAAGAC_CTTGTTGCAACTATTGGTGACGCTGGTAGTACCTAT_GCTGGTGACTACAAAGACACTGACCTTGAC	1	0.000156112
ACTATTTTTGAAAACGAAGAC_CTTGTTGCAACTATTGGTGACGGTGGTAGTACATAT_GCTGGTGACTACAAAGACACTGACCTTGAC	1	0.000156112
ACTATTTTTGAAAACGAAGAC_CTTGTTGCAACTATTGGTGACGGTGGTAGTACCTAA_GCTGGTGACTACAAAGACACTGACCTTGAC	1	0.000156112
ACTATTTTTGAAAACGAAGAC_CTTGTTGCAACTATTGGTGACGGTGGTAGTACCTAT_GCTGGTGAATACAAAGACACTGACCTTGAC	1	0.000156112
ACTATTTTTGAAAACGAAGAC_CTTGTTGCAACTATTGGTGACGGTGGTAGTACCTAT_GCTGGTGACAACAAAGACACTGACCTTGAC	1	0.000156112
ACTATTTTTGAAAACGAAGAC_CTTGTTGCAACTATTGGTGACGGTGGTAGTACCTAT_GCTGGTGACTACAAAGACACTGAACTTGAC	1	0.000156112
ACTATTTTTGAAAACGAAGAC_CTTGTTGCAACTATTGGTGACGGTGGTAGTACCTAT_GCTGGTGACTACAAAGACACTGACCTTTAC	1	0.000156112
ACTATTTTTGAAAACGAAGAC_CTTGTTGCCACAATTGGTGACCGTGGTAGTACCTAA_GCTGGTGACTACAAAGACACTGACCTTGAC	1	0.000156112
ACTATTTTTGAAAACGAAGAC_CTTGTTGCAACTATTGGTGACGGTGGTAGTACCTAT_GCTGGTGACTACAAAGACACTGTCCTTGAC	1	0.000156112
ACTATTTTTGAAAACGAAGAC_CTTGTTGCAACTATTGGTGACGGTGGTAGTACCTAT_GCTTACTCTCATAACCGTGACGACTACAAAGACAACTATGAA	1	0.000156112
ACTATTTTTGAAAACGAAGAC_CTTGTTGACCCTATTGGTGACGGTGGTAGTACCTAT_GCTGGTGACTACAAAGACACTGACCTTGAC	1	0.000156112
ACTATTTTTGAAAACGAAGAC_CTTGTTGCAACTATTGGTGCCGGTGGTATTACATAT_GCTGGTGACTACAAAGACACTGACCTTGAC	1	0.000156112
ACTATTTTTGAAAACGAAGAC_CTTGTTGCAAGAATTGGTGACGGTGGTAGTACATAT_GCTGGTGACTACAAAGACACTGACCTTGAC	1	0.000156112
ACTATTTTTGAAAACGAAGAC_CTTGTTGCAAGATTGGTGCCCGGGGTAGGACCATA_GCTGGTGACTACAAAGACACTGACCTTGAC	1	0.000156112
ACTATTTTTGAAAACGAAGAC_CTTGTTGCACCTAGTGGTGACGGTGGTAGTACCTAT_GCTGGTGACTACAAAGACACTGACCTTGAC	1	0.000156112
ACTATTTTTGAAAACGAAGAC_CTTGTTGCACCTATTGGTGACGGTGGTAGTACCTAT_GCTGGTGACTACAAAGTCACTGACCTTGAC	1	0.000156112
ACTATTTTTGAAAACGAAGAC_CTTGTTGCACTATTGGTGACGTTGGTAGTACCTAT_GCTGGTGACTACAAAGACACTGACCTTGAC	1	0.000156112
ACTATTTTTGAAAACGAAGAC_CTTGTTGCCAAGATTGGTGACGGTGGTAGTACCTAT_GCTGGTGACTACAAAGACACTGACCTTGAC	1	0.000156112
ACTATTTTTGAAAACGAAGAC_CTTGTTGCCAATAATGGTGACGGTGGTAGTACCTAT_GCTGGTGACTACAAAGACACTGACCTTGAC	1	0.000156112
ACTATTTTTGAAAACGAAGAC_CTTGTTGCCAATATTCGTGACGGTGGTAGTACCTAT_GCTGGTGACTACAAAGACACTGACCTTGAC	1	0.000156112
ACTATTTTTGAAAACGAAGAC_CTTGTTGCCAATATTGGGGACGGTGGTAGTACCTAT_GCTGGTGACTACAACGACCATGACCTTGAC	1	0.000156112
ACTATTTTTGAAAACGAAGAC_CTTGTTGCCAATATTGGTGACGGAGGTAGTACCTAT_GCTGGTGACTACAAAGAAACTGACCTTGAC	1	0.000156112
ACTATTTTTGAAAACGAAGAC_CTTGTTGCAACTATTGGTGACGGTGGTAGTACCTAT_GCTGGTGACTACAAATACACTGACCTTGAC	1	0.000156112
ACTATTTTTGAAAACGAAGAC_CTTGTTGCCACAATTGGTGAAGGTGGTAGTACCTAT_GCTGGTGACTACAAAGACACTGACCTTGAC	1	0.000156112
ACTATTTTTGAAAACGAAGAC_CTTGTTGCCACAATTGGAGACGGTGGTAGTACCAAT_GCTGGTGACTACAAAGACACTGACCTTGAC	1	0.000156112
ACTATTTTTGAAAACGAAGAC_CTTGTTGCCACAATGGGGGACGTTGTTAGTACCTAT_GCTGGTGACTACAAAGACACTGACCTTGAC	1	0.000156112
ACTATTTTTGAAAACGAAGAC_CTTGTTCCCACTATTGGTGACGGTGGTAGAACCAAT_GCTGGTGACTACAAAGACACTGACCTTGAC	1	0.000156112
ACTATTTTTGAAAACGAAGAC_CTTGTTCCCACTATTGGTGACGGTGGTAGGACCTAT_GCTGGTGACTACAAAGACTCTGACCTTGAC	1	0.000156112
ACTATTTTTGAAAACGAAGAC_CTTGTTCCCACTATTGGTGACGGTGGTAGTACCTAT_GCTGGCGACTACAAAGACACTGACCTTGAC	1	0.000156112
ACTATTTTTGAAAACGAAGAC_CTTGTTCCCACTATTGGTGACGGTGGTAGTACCTAT_GCTGGTGACTACAAAGACACTGACATTGAC	1	0.000156112
ACTATTTTTGAAAACGAAGAC_CTTGTTCCCACTATTGGTGACGGTGGTAGTACCTAT_GCTGGTGACTACAAAGACACTGTCCTTGAC	1	0.000156112
ACTATTTTTGAAAACGAAGAC_CTTGTTCCCACTATTGGTGACGGTGGTAGTACCTAT_GCTGGTGACTACAAAGCCACTGACCTTGAC	1	0.000156112
ACTATTTTTGAAAACGAAGAC_CTTGTTCCCACTATTGGTGACGGTGGTAGTACCTAT_GCTGGTGACTCCAAAGACACTGACCTTGAC	1	0.000156112
ACTATTTTTGAAAACGAAGAC_CTTGTTCCCACTATTGGTGACGGTGGTAGTACCTAT_GCTGGTGACTTCAAAGACTCTGACCTTGAC	1	0.000156112
ACTATTTTTGAAAACGAAGAC_CTTGTTCCCACTATTGGTGACGGTGGTAGTACCTAT_GCTGGTGACTTCAATGACACTGACCTTGAC	1	0.000156112
ACTATTTTTGAAAACGAAGAC_CTTGTTCCCACTATTGGTGACGGTGGTAGTCCCTAT_GCTGGTGACTACAAAGACACTGACCTTGAC	1	0.000156112
ACTATTTTTGAAAACGAAGAC_CTTGTTCCCACTATTGGTGACGGTGGTACTAACTAT_GCTGGTGACTACAAAGACACTGACCTTGAC	1	0.000156112
ACTATTTTTGAAAACGAAGAC_CTTGTGGCCACTATTGGTTACGGTGGTATTACCTAT_GCTGGTGACTACAAAGACACTGACCTTGAC	1	0.000156112
ACTATTTTTGAAAACGAAGAC_CTTGTTGACACTATTGGTGCCGGTTGTAGTACCTAT_GCTGGTGACTACAAAGACACTGACCTTGAC	1	0.000156112
ACTATTTTTGAAAACGAAGAC_CTTGTTGCAACTATTGGTGAAGGTGGTAGTACCTAT_GCTGGTGACTACAAAGACACTGACCTTGAC	1	0.000156112
ACTATTTTTGAAAACGAAGAC_CTTGTTGCCAATATTGGTGACGGTGGTAGTACCTAT_GCTGGTGACTACAAAGACAATGACCTTGAC	1	0.000156112
ACTATTTTTGAAAACGAAGAC_CTTGTTGCCAATATTGGTGACGGTGGTAGTACCTAT_GCTGGTGACTACAAAGACACTCACCTTGAC	1	0.000156112
ACTATTTTTGAAAACGAAGAC_CTTGTTGCCAATATTGGTGACGGTGGTAGTACCTAT_GCTGGTGACTACAAAGACACTGACCTTAAC	1	0.000156112
ACTATTTTTGAAAACGAAGAC_CTTGTTGCCAATATTGGTGACGGTGGTAGTACCTAT_GCTGGTGACTACAAAGACCCTGACCTTGAC	1	0.000156112
ACTATTTTTGAAAACGAAGAC_CTTGTTGCCAATATTGGTGACGGTGGTAGTACCTAT_GCTGGTGACTACAAATACACTGACCTTGAC	1	0.000156112
ACTATTTTTGAAAACGAAGAC_CTTGTTGCCAATATTGGTGACGGTGGTAGTACCTAT_GCTGGTGACTACTAAGACACTGACCTTGAC	1	0.000156112
ACTATTTTTGAAAACGAAGAC_CTTGTTGCCAATATTGGTGACGGTGGTAGTACCTAT_GCTGGTGCCTACAAAGACACTGACCTTGAC	1	0.000156112
ACTATTTTTGAAAACGAAGAC_CTTGTTGCCAATATTGGTGACGGTGGTAGTACCTAT_GCTGGTGCCTACAAAGAGACTGACCTTGAC	1	0.000156112
ACTATTTTTGAAAACGAAGAC_CTTGTTGCCAATATTGGTGACGGTGGTAGTACCTTT_GCTGGTGACTACAAAGACACTGACCTTGAC	1	0.000156112
ACTATTTTTGAAAACGAAGAC_CTTGTTGCCAATATTGGTGACGGTGGTTGTACCTAT_GCTGGTGACTACAAAGACACTGACCTTGAC	1	0.000156112
ACTATTTTTGAAAACGAAGAC_CTTGTTGCCAATATTGGTGCCGGTGGTAGTACCTTT_GCTGGTGACTACAAAGACACTGACCTTGAC	1	0.000156112
ACTATTTTTGAAAACGAAGAC_CTTGTTGCCAATATTGGTTACGGTGGTAGTACCTAT_GCTGGTGACTACAAAGACACTGACCTTGAC	1	0.000156112
ACTATTTTTGAAAACGAAGAC_CTTGTTGCCAATATTTGTGACGGTGGTAGTACCTAT_GCTGGTGACTACAAACACACTGACCTTGAC	1	0.000156112
ACTATTTTTGAAAACGAAGAC_CTTGTTGCCAATATTTGTGACGGTGGTAGTACCTAT_GCTGGTGACTACAAAGACACTGACCTTGAC	1	0.000156112
ACTATTTTTGAAAACGAAGAC_CTTGTTGCCAATATTTGTGACGGTGGTATTACCTAT_TCTGGTGACTACAAAGACACTGACCTTGAC	1	0.000156112
ACTATTTTTGAAAACGAAGAC_CTTGTTGACACTATTGGTGCCGGTGGTAGTACCTAA_GCTGGTGACTACAAAGACACTGACCTTGAC	1	0.000156112
ACTATTTTTGAAAACGAAGAC_CTTGTTGCAACTATTGTTGACGGTGGTAGTACCTAT_GCTGGTGACTACAAAGACACTGACCTTAC	1	0.000156112
ACTATTTTTGAAAACGAAGAC_ATTGTTGCCACTATTGGTGACGGTGTTATTACCTAT_GCTTGTGACTACAAAGACACTTACCTTGAC	1	0.000156112
ACTATTTTTGAAAACGAAGAC_CATGATGCCACTATTGGTGACGGTGGTAGTACCTAT_GCTGGTGACTACAAAGACACTGACCTTGAC	1	0.000156112
ACTATTTTTGAAAACGAAGAC_CTAGTTGACACTATTGGTGACGGTGGTAGTACCTAT_GCTGGTGACTACAAAGACACTGACCTTGAC	1	0.000156112
ACTATTTTTGAAAACGAAGAC_CTAGTTGCCACTATTGGTGAAGGTGGTAGTACCTAT_GCTGGTGACTACAAAGACACTGACCTTGAC	1	0.000156112
ACTATTTTTGAAAACGAAGAC_CTAGTTGCCACTATTGGTGACGCTGGTAGTACCTAT_GCTGGTGACTACAAAGACACTGACCTTGAC	1	0.000156112
ACTATTTTTGAAAACGAAGAC_CTAGTTGCCACTATTGGTGACGGTGCTAGTACCTAT_TCTGGTGACTACAAAGACTCTGACCTTGTC	1	0.000156112
ACTATTTTTGAAAACGAAGAC_CTAGTTGCCACTATTGGTGACGGTGGAAGTACCTAT_GCTGGTGTCTACAAAGACACTGACCTTGAC	1	0.000156112
ACTATTTTTGAAAACGAAGAC_CTAGTTGCCACTATTGGTGACGGTGGTAGTACATAT_GCTGGTGACTACATAGACACTGACCTTGAC	1	0.000156112
ACTATTTTTGAAAACGAAGAC_CTAGTTGCCACTATTGGTGACGGTGGTAGTACCAAT_GCTGGTGACTACTAAGACACTGACCTTGAC	1	0.000156112
ACTATTTTTGAAAACGAAGAC_CATGTTGCCACTAATGGTGACGGTGGTAGTACCTAT_GCTGGTGACTACTAAGACACTGACCTTGAC	1	0.000156112
ACTATTTTTGAAAACGAAGAC_CTAGTTGCCACTATTGGTGACGGTGGTAGTACCTAA_GCTGGTGACTACAAAGACACTGACCTTGAC	1	0.000156112
ACTATTTTTGAAAACGAAGAC_CTAGTTGCCACTATTGGTGACGGTGGTAGTACCTAG_GCTGGTGACTACAAAGACACTGACCTTGAC	1	0.000156112
ACTATTTTTGAAAACGAAGAC_CTAGTTGCCACTATTGGTGACGGTGGTAGTACCTAT_GATGGTGACTACAAAGACACTGACCTTGAC	1	0.000156112
ACTATTTTTGAAAACGAAGAC_CTAGTTGCCACTATTGGTGACGGTGGTAGTACCTAT_GCTGGTGACTACAAAGACACTGACATTGAC	1	0.000156112
ACTATTTTTGAAAACGAAGAC_CTAGTTGCCACTATTGGTGACGGTGGTAGTACCTAT_GCTGGTGACTACAAAGACACTGACCTTGCC	1	0.000156112
ACTATTTTTGAAAACGAAGAC_CTAGTCGCCACTATTGGTGACGGTGGTAGTACCTAT_GCTGGTGACTACAAAGACACTGACCTTGAC	1	0.000156112
ACTATTTTTGAAAACGAAGAC_CTAGTTGCCACTATTGGTGACGGTGGTAGTACCTAT_GCTGGTGACTACAAAGACACTGTCCTTGAC	1	0.000156112
ACTATTTTTGAAAACGAAGAC_CTAGTTGCCACTATTGGTGACGGTGGTAGTACCTAT_GCTGGTGACTACAAAGACTCTGACCTTGAC	1	0.000156112
ACTATTTTTGAAAACGAAGAC_CTAGTTGCCACTATTGGTGACGGTGGTAGTACCTAT_GCTGGTGACTACAATGACACTGACCTTGAC	1	0.000156112
ACTATTTTTGAAAACGAAGAC_CTAGTTGCCACTATTGGTGACGGTGGTAGTACCTAT_GCTGGTGACTACAGAGACACTGACCTTGAC	1	0.000156112
ACTATTTTTGAAAACGAAGAC_CTAGTTGCCACTATTGGTGACGGTGGTAGTACCTAT_GCTGGTGACTACATAGACACTGACCTTGAC	1	0.000156112
ACTATTTTTGAAAACGAAGAC_CTAGTTGCCACTATTGGTGACGGTGGTAGTACCTAC_GCTGGTGACTACAAAGACACTGACCTTGAC	1	0.000156112
ACTATTTTTGAAAACGAAGAC_CATGTTGCCACAATTGGTGACGGTGGTAGTACCTAT_GCTGGTGACTACAAAGACACTGTCCTTGAC	1	0.000156112
ACTATTTTTGAAAACGAAGAC_CATGTTGCCACAATTGGTGACGGTGGTAGTACCTAT_GCTGGTGACTACAAAGACACTGACCTTGAC	1	0.000156112
ACTATTTTTGAAAACGAAGAC_CATGTTGACACTATTGGTGACGGTGGTAGTACCTAT_GCTGGTGACTACAAAGACACTGACCTTGAC	1	0.000156112
ACTATTTTTGAAAACGAAGAA_CTTGTTGCCACTATTGGTGACGGTGGTAGTACCTAT_TCTGGTGACTACAAAGACACTGACCTTGAC	1	0.000156112
ACTATTTTTGAAAACGAAGAA_CTTGTTGCCACTATTGGTGACGGTGGTATTACCTAT_GCTGGTGACTACAAAGACACTGACCTTGAC	1	0.000156112
ACTATTTTTGAAAACGAAGAA_CTTGTTGCCACTATTGGTGACGGTTGTAGTACCTAT_GATGGTGACTACAAATACACTGACATTGAC	1	0.000156112
ACTATTTTTGAAAACGAAGAA_CTTGTTGCCACTATTGGTGACGGTTGTAGTACCTAT_GCTGGTGACTACAAAGACACTGACCTTGAC	1	0.000156112
ACTATTTTTGAAAACGAAGAA_CTTGTTGCCACTATTGGTGCCGGTGGTAGTACCTAG_GCTGGTGACTACAAAGACACTGACCTTGAC	1	0.000156112
ACTATTTTTGAAAACGAAGAC_CTAGTTGCCACTATTGGTGACGGTGGTAGTACCTAT_GCTGGTGACTACAAAGACTATGACCTTGAC	1	0.000156112
ACTATTTTTGAAAACGAAGAC_CTAGCTGCCACTATTGGTGACGGTGGTAGTACCTAT_GCTGGTGACTACAAAGACACTGACCTTGAC	1	0.000156112
ACTATTTTTGAAAACGAAGAC_CTAGATGCCACTATTGGTGACGGTGGTAGTACCTAT_GCTGGTGACTACAAAGACACTGACCTTGAC	1	0.000156112
ACTATTTTTGAAAACGAAGAC_CTAGTTGCCACTATTGGTGACGGTGGTAGTACCTAT_GCTGGTGATTACAAAGACACTGACCTTGAC	1	0.000156112
ACTATTTTTGAAAACGAAGAC_CATGTTGCCACTATTGGTGTCGGTTGTAGTACCAAT_GCTGGTGACTACAAAGACACTGACCTTGAC	1	0.000156112
ACTATTTTTGAAAACGAAGAC_CATGTTGCCACTTTTGGTGACGGTGGGAGTACCTAT_GCTGGTGACTACAAAGACACTGACCTTGAC	1	0.000156112
ACTATTTTTGAAAACGAAGAC_CGTGTTGCCACTATTGGTGCCGGTGGTTGTACCTAT_GCTGGTGACTACAAAGACACTGACCTTGAC	1	0.000156112
ACTATTTTTGAAAACGAAGAC_CGTGTTGCCACTATTGGTGGCGGTGGTAGTACCTAT_GCTGGTGACTACAAAGACACTGACCTTGAC	1	0.000156112
ACTATTTTTGAAAACGAAGAC_CGTTTTGCCACAATTTGTGCCGGTGGTAGTACCAAA_GCTGGTGACTACAAAGACACTGACCTTGAC	1	0.000156112
ACTATTTTTGAAAACGAAGAC_CTAGTTGCCACTATTGGTGACGGTGGTATTACCTAT_GCTGGTGACTACAAAGACACTGACCTTGAC	1	0.000156112
ACTATTTTTGAAAACGAAGAC_CTAGTTGCCACTATTGGTGACGTTGGTAGTACCTAA_GCTGGTGACTTCAAAGACACTGACCTTGAC	1	0.000156112
ACTATTTTTGAAAACGAAGAC_CTAGTTGCCACTATTGGTGACGTTGGTAGTACCTAT_GCTGGTGACTACAAAGACACTGACCTTGAC	1	0.000156112
ACTATTTTTGAAAACGAAGAC_CTAGTTGCCACTATTGGTGACTGTGGTAGTACCTAT_GCTGGTGACTACAAAGACACTGACCTTGAC	1	0.000156112
ACTATTTTTGAAAACGAAGAC_CTAGTTGCCACTATTGGTGCCGGTGGTAGTACCTAT_GCTGGTGACTACAAAGACACTGACCTTGAC	1	0.000156112
ACTATTTTTGAAAACGAAGAC_CTAGTTGCCACTATTGTTGACGGTGGTAGTACCTAT_GCTGGTGACTACAAAGACACTGACCTTGAC	1	0.000156112
ACTATTTTTGAAAACGAAGAC_CTAGTTGCCACTATTTGTGACGGTGTTAGTACCTAT_GCTGGTGACTACAAAGACACTGACCTTGAC	1	0.000156112
ACTATTTTTGAAAACGAAGAC_CTAGTTGCCCCTATTGGTGACGGTGGTAGTAACTAT_GCTGGTGACTACAAAGACACTGACCTTGAC	1	0.000156112
ACTATTTTTGAAAACGAAGAC_CTAGTTGCCCCTATTGGTGACGGTGGTAGTACCTAT_GCTGGTGACTACAAAGACACTGACCTTGAC	1	0.000156112
ACTATTTTTGAAAACGAAGAC_CTATTTGCCACTATTGGTGACGGTGGTAGTACCTAT_GCTGGTGACTACAAAGACACTGACCTTGAC	1	0.000156112
ACTATTTTTGAAAACGAAGAC_CTCGTGGCCACTATTGGTGACGGTGGTAGTACCTAT_GCTGGTGACTACAAAGACACTGACCTTGAC	1	0.000156112
ACTATTTTTGAAAACGAAGAC_CTCGTTGCAACTATTGGTGACGGTGGTAGTACCTAT_GCTGGTGACTACAAAGACACTGACCTTGAC	1	0.000156112
ACTATTTTTGAAAACGAAGAC_CTCGTTGCCACTATTGGTGACGGTGGTAGTACCTAT_GCTGGTAACTACAAAGACACTGACCTTGAC	1	0.000156112
ACTATTTTTGAAAACGAAGAC_CTCGTTGCCACTATTGGTGACGGTGGTAGTACCTAT_GCTGGTGACTACAAAGTCACTGACCTTGAC	1	0.000156112
ACTATTTTTGAAAACGAAGAC_CTCGTTGCCACTATTGGTGACGGTGGTAGTACCTAT_GCTGGTTACTACAAAGACACTGACCTTGAC	1	0.000156112
ACTATTTTTGAAAACGAAGAC_CTCGTTGCCACTATTGGTGACGGTGGTAGTACCTAT_GCTGTTGACTACAAAGACACTTAACTTGAA	1	0.000156112
ACTATTTTTGAAAACGAAGAC_CTCGTTGCCACTATTGGTGACGGTGTTAGTACCTAT_GCTGGTGACTACAAAGACACTGACCTTGAC	1	0.000156112
ACTATTTTTGAAAACGAAGAC_CTCGTTGCCCCTATTGGTGACGGTGGTAGTACCTAT_GCTGGTGACTACAAAGACACTGACCTTGAC	1	0.000156112
ACTATTTTTGAAAACGAAGAC_CTGGTTGCCACTATTGGTGACGGTGGGAGTACCTAT_GCTGGTGACTACAAAGACACTGACCTTGAC	1	0.000156112
ACTATTTTTGAAAACGAAGAC_CTGGTTGCCACTATTGGTGACGGTGGTAGTACCTAT_GCTGGGGACTACAAAGCCACTGACCTTGAC	1	0.000156112
ACTATTTTTGAAAACGAAGAC_CTGGTTGCCACTATTGGTGACGGTGGTAGTACCTAT_GCTGGTGACTACAAAGCCACTGACCTTGAC	1	0.000156112
ACTATTTTTGAAAACGAAGAC_CTAGTTGCCACTATTGGTGACGGTGGTAGTCCCTAT_GCTGGTGACTACAAAGACACTGACCTTGAC	1	0.000156112
ACTATTTTTGAAAACGAAGAC_CTAGTTGCCACTATTGGTGACGGTGGTAGTACCTAT_GGTGGTGACTACTAAGACACTGACCTTGAC	1	0.000156112
ACTATTTTTGAAAACGAAGAC_CTAGTTGCCACTATTGGTGACGGTGGTAGTACCTAT_GGTGGTGACTACAAAGACACTGACCTTGAC	1	0.000156112
ACTATTTTTGAAAACGAAGAA_CTTGTTGCCACTATTGGTTACGGTGGTAGTACCTAT_GCTGGTGACTACAAAGACACTGACCTTGAC	1	0.000156112
ACTATTTTTGAAAACGAAGAC_CATGTCGCCACTATTGGTGACGGTGGTAGTACCTAT_GCTGGTGACTACAAAGACACTGACCTTGAC	1	0.000156112
ACTATTTTTGAAAACGAAGAA_CTTGTTGCCACTATTGGTTACGGTGGTAGTACCTAT_GCTGGTGACTACACAGACAATGACCTTGAA	1	0.000156112
ACTATTTTTGAAAACGAAGAA_CTTGTTGCCACTATTGTTGACGGTGGTAGTACATAT_GCTGGTGACTACAAAGACACTGACCTTGAC	1	0.000156112
ACTATTTTTGAAAACGAAGAA_CTTGTTGCCACTATTGGTGACGGTGGTAGTACCTAT_GCTGGTGACTAATAAGACACTTACCTTGAC	1	0.000156112
ACTATTTTTGAAAACGAAGAA_CTTGTTGCCACTATTGGTGACGGTGGTAGTACCTAT_GCTGGTGACTACAAAGAAACTGACCTTGAC	1	0.000156112
ACTATTTTTGAAAACGAAGAA_CTTGTTGCCACTATTGGTGACGGTGGTAGTACCTAT_GCTGGTGACTACAAAGACTCTGACCTTGAC	1	0.000156112
ACTATTTTTGAAAACGAAGAA_CTTGTTGCCACTATTGGTGACGGTGGTAGTACCTAT_GCTGGTGACTACAAATAAACTGACCTTGAC	1	0.000156112
ACTATTTTTGAAAACGAAGAA_CTTGTTGCCACTATTGGTGACGGTGGTAGTACCTAT_GCTGGTGACTCCAACGACACTGACCTTGAC	1	0.000156112
ACTATTTTTGAAAACGAAGAA_CTTGTTGCCACTATTGGTGACGGTGGGAGTACCTAT_GCTGGTGACTACAAAGCCACTGACCTTGAC	1	0.000156112
ACTATTTTTGAAAACGAAGAC_CTGGTTGCCACTATTGGTGACGGTGGTAGTACCTAT_GCTGGTGACTACTAAGACACTGACCTTGAC	1	0.000156112
ACTATTTTTGAAAACGAAGAC_ATTGTTGCCACTATTGGTGACGGGGGTAGTACCTAT_GCGGGTGACTACAAAGACACTGACCGTGAC	1	0.000156112
ACTATTTTTGAAAACGAAGAC_ATTGTTGCCACTATTGGTGACGGTGGTAGAACCTAT_GCTGGTGACTACAAAGACACTGACCTTGAC	1	0.000156112
ACTATTTTTGAAAACGAAGAC_ATTGTTGCCACTATTGGTGACTGTGGTAGTACCTAT_GCTGGTGACTACAAAGACACTGCCCTTGAC	1	0.000156112
ACTATTTTTGAAAACGAAGAC_ATTGTTGCCACTATTGGTGAGGGTGGTAGTACCTAT_GCCGGTGACTACAAAGACACTGACCTTGAC	1	0.000156112
ACTATTTTTGAAAACGAAGAC_ATTGTTGCCACTATTGGTTACGGTGGTAGTACCTAT_GCTGGTGACTACAAAGACACTGACCTTGAC	1	0.000156112
ACTATTTTTGAAAACGAAGAC_ATTGTTGCCACTATTGGTTACGGTTGTAGTACCTAT_GCTGTTGACTCCAAAGACACTGAACTTGAC	1	0.000156112
ACTATTTTTGAAAACGAAGAA_CTTGTTGCCACTATTGGTGACGGTGGTAGTACCTAT_GCTGGTGAATACAAAGACACTGACCTTGAC	1	0.000156112
ACTATTTTTGAAAACGAAGAC_ATTGTTGCCACTATTGTTGACGGTGGTAGTACCAAT_TCTGGTGACTACAAAGACCCTGACCTTGAC	1	0.000156112
ACTATTTTTGAAAACGAAGAC_ATTGTTGCCACTTTTGTTGCCGGGGGTAGTCCCTAT_GCTGGTGACTACAAAGACACTGACCTTGAC	1	0.000156112
ACTATTTTTGAAAACGAAGAC_ATTGTTGCCAGTATTGGTGCCGGGGGTTGTACCTAT_GCTGGTGACTACAAAGACACTGACCTTGAC	1	0.000156112
ACTATTTTTGAAAACGAAGAC_ATTGTTGCCCGTATTGTGGACGGTGGTAGTACCTAT_GCTGGTGACTACAAAGACACTGACCTTGAC	1	0.000156112
ACTATTTTTGAAAACGAAGAC_ATTGTTGCCGCTATTGGTGGAGGTTGTAATACCTAT_GATTTTTTCGCTGACTTCTTGTATTACTTCTACCTTCATGTT	1	0.000156112
ACTATTTTTGAAAACGAAGAC_ATTGTTGCCGGTATTGCTTAAGGTGGTAGTACCTAT_GCTCAGCCGCCGTACTGGCAGTACTACTACTGGGACTTTGAC	1	0.000156112
ACTATTTTTGAAAACGAAGAC_ATTGTTGCCTCTATTGGTGACGGTGGTAGTACCAAT_GCTGGTGACTACAAAGACACTGACCTTGAC	1	0.000156112
ACTATTTTTGAAAACGAAGAC_ATTTTTGCAACTATTGGTGACGGTGGTAGTACCTAT_GCTGGTGACTACAAAGACACTGACCTTGAC	1	0.000156112
ACTATTTTTGAAAACGAAGAC_ATTTTTGCCACTATTGGTGACGGTGGTAGTACCTAT_GCTGGTTACTACAAAGACACTGACCTTGAC	1	0.000156112
ACTATTTTTGAAAACGAAGAC_CAAGTTGCCACTATTGGTCACGGTGGTAGTAACTAT_GCTGGTGACTACAAAGACACTGACCTTGAC	1	0.000156112
ACTATTTTTGAAAACGAAGAC_CAAGTTGCCACTATTGGTGACGGTGGTAGTACCAAT_GCTGGTGACTACAAAGACACTGACCTTGAC	1	0.000156112
ACTATTTTTGAAAACGAAGAC_CAGCTTGCCACTATTGGTGACGGTGGTAGTACCTAT_GCTGGGGACTACAAAGACACTGACCTTGAC	1	0.000156112
ACTATTTTTGAAAACGAAGAC_CAGGTTGCCACTATTGGTGACGGTGGTAGTACCTAT_GCTGGTGACTACAAAGACACTGACCTTGAC	1	0.000156112
ACTATTTTTGAAAACGAAGAC_CATATTGCCACGATTGGTGACGGTGGTAGTACCTAT_GCTGGTGACTACAAAGACACTGACCTTGAC	1	0.000156112
ACTATTTTTGAAAACGAAGAC_ATTGTTGCCACTATTTGTGACGGTGGTAGTACCTAT_GCTGGTGACTACAAAGACACTGACCTTGAC	1	0.000156112
ACTATTTTTGAAAACGAAGAA_CTTGTTGCCACTATTGGTGACGGTGGTAGTACCTAT_GCTGGGGACTACAAAGACACTGACCTTGAC	1	0.000156112
ACTATTTTTGAAAACGAAGAA_CTTGTTGCCACTATTGGTGACGGTGGTAGTACCTAG_GCTGGTGACTACAAAGACACTGACCTTGAC	1	0.000156112
ACTATTTTTGAAAACGAAGAA_CTTGTTGCCACTATTGGTGACGGTGGTAGTACCTAA_GCTGGTGACTACAAAGACACTGACCTTGAC	1	0.000156112
ACTATTTTTGAAAACGAAGAA_CTTGTTGCCCCTATTGGTGACGGTGGTAGTACCTAT_GCTGGTGACTACAAAGACCCTGACCTTGAC	1	0.000156112
ACTATTTTTGAAAACGAAGAA_CTTGTTGCCGCTATTGGTGAAGGTGGTAGTACCAAT_GCTGTAGACTACAAAGACCCTGACCATGAC	1	0.000156112
ACTATTTTTGAAAACGAAGAC_ACTTGTTGCCACTATTGGTGACGGTGGTAGTACCTAT_GCTGGTGACTACAAAGACACTGACCTTGAC	1	0.000156112
ACTATTTTTGAAAACGAAGAC_ATTATTGCCACTATTGGTGACGGTGGTAGTACCTAT_GCTGGTGACTACAAAGACACTGACCTTGAC	1	0.000156112
ACTATTTTTGAAAACGAAGAC_ATTGTTCCCACTATTGGTGACGGTGGTATTACCTAT_GCTGGTGACTACAAAGACACTGACCTTGAC	1	0.000156112
ACTATTTTTGAAAACGAAGAC_ATTGTTGCCAATTTTGGTGACGGTGGTAGTACGTAT_GCTGGTGACTACAAAGACACTGACCTTGAC	1	0.000156112
ACTATTTTTGAAAACGAAGAC_ATTGTTGCCACTATTAGTGACGGTGGTAATACCTAT_GTTTACGTTTACGTTGGTTACTACTATCGT	1	0.000156112
ACTATTTTTGAAAACGAAGAC_ATTGTTGCCACTATTAGTGACGGTGGTAGTACCTAT_TCTGGTTACTACAAAGACACTGACCTTGAC	1	0.000156112
ACTATTTTTGAAAACGAAGAC_ATTGTTGCCACTATTCGTGACGGTGGTAGTACCTAT_GCTGGTGACTACAAAGACACTGACCTTGAC	1	0.000156112
ACTATTTTTGAAAACGAAGAC_ATTGTTGCCACTATTGCTGACGGAGGTAGTACCTAT_GCTGGTGACTACAAAGACACTGACCTTGAC	1	0.000156112
ACTATTTTTGAAAACGAAGAC_ATTGTTGCCACTATTGCTGACGGTGGTAGTACCTAT_GCTGTTGACTCCCAATACACTGACCATGCC	1	0.000156112
ACTATTTTTGAAAACGAAGAC_ATTGTTGCCACTATTGGTGAAGGTGGTAGTACCTAT_GCTGGTGACTACAAAGACACTGACCTTGAC	1	0.000156112
ACTATTTTTGAAAACGAAGAA_CTTGTTGCCACTATTGGTGACGGTGGTAGTACCTAT_GCTGTTGACTAGATAGACACTGACCTTGAC	1	0.000156112
ACTATTTTTGAAAACGAAGAA_CTTGTTGCCACTATTGGTGACGGTGGTAGTACCTAT_GCTGTTGACTAAAACGACACTTACCTTGAC	1	0.000156112
ACTATTTTTGAAAACGAAGAA_CTTGTTGCCACTATTGGTGACGGTGGTAGTACCTAT_GCTGGTTACTACAAAGACACTGACCTTGAC	1	0.000156112
ACTATTTTTGAAAACGAAGAA_CTTGTTGCCACTATTGGTGACGGTGGTAGTACCTAT_GCTGGTGTCTACATAGACTCTGACCTTGAC	1	0.000156112
ACTATTTTTGAAAACGAACAC_CTTGTTGCCACTATTTGTGACGGTGGTAGTACCTAT_GCTGTTGACTACAAAGACACTGACCATGAC	1	0.000156112
ACTATTTTTGAAAACGAACAC_CTTGTTGCGACTATTGGTGACGGTGGTAGTACCTAT_GCTGGTGACTTCAAAGACACTGCCCTTGAC	1	0.000156112
ACTATTTTTGAAAACGAACTC_CTTGTTGCCAGTATTGGTGACGGTGGTAGTACCTAT_GCTGGTGACTACAAAGACACTGACCTTGAC	1	0.000156112
ACTATTTTTGAAAACGAAGAA_ATTGTTGCCACTATTGGTTACGGTGGTAGTACCTAT_GATGTTGACTACAAATACACAGAACTTGAC	1	0.000156112
ACTATTTTTGAAAACGAAGAA_CTTGATGCCACTATTGGTGACGGTGGTAGTACCTAT_GCTGGTGACTACAAAGACACTGACCTTGAC	1	0.000156112
ACTATTTTTGAAAACGAAGAA_CTTGTTGCCACAATTGGTGACGGTGGTAGTACCTAT_GCTGGTGACTACAAAGACACTGACCTTGAC	1	0.000156112
ACTATTTTTGAAAACGAAGAA_CTTGTTGCCACTAGTGGTGACGGTGGTAGTACCTAT_GCTGGTGACTACAAAGACACTGACCTTGAC	1	0.000156112
ACTATTTTTGAAAACGAAGAA_CTTGTTGCCACTATAGGTGACGGTGGTAGTACCTAT_GCTGGTGACTACAAAGACACTGACCTTGAC	1	0.000156112
ACTATTTTTGAAAACGAAGAA_CTTGTTGCCACTATTAGTTACGGTGGTAGTACCTAT_GCTTGTTACTACAAAGACTATGACATTGAC	1	0.000156112
ACTATTTTTGAAAACGAAGAA_CTTGTTGCCACTATTGCTGACGGTGGTAGTACCTAT_GCTGGTGAATACTAAGACTCTTACTTTGAC	1	0.000156112
ACTATTTTTGAAAACGAAGAC_ATTGTTGCCACTATTGGTGACGGGGGTAGTACCAAT_GCTGGTGACTACAAAGACACTGACCTTGAC	1	0.000156112
ACTATTTTTGAAAACGAAGAA_CTTGTTGCCACTATTGGTGAAGGTGGTAGTAACTAT_GCTGGTGACTACAAAGACACTGACCTTGAC	1	0.000156112
ACTATTTTTGAAAACGAAGAA_CTTGTTGCCACTATTGGTGACGGTGGTAGTACCAAT_GCTGGAGACTACAAAGACACTGACCTTGAC	1	0.000156112
ACTATTTTTGAAAACGAAGAA_CTTGTTGCCACTATTGGTTACGGTGGTAGTCCCTAT_GCTGGTGACTACAAAGACACTGACCTTGAC	1	0.000156112
ACTATTTTTGAAAACGAACAC_CTTGTTGCCACTATTGTTGACGGTGGTAGTACCTAT_GCTGGTGACTACAAAGACACTGACCTTGAC	1	0.000156112
ACTATTTTTGAAAACGAAGAC_CTTGTGGCCACTATTGGTGCCGGTGGTAGTGCCTAG_GCTGGTGACTACAAAGACACTGACCTTGAC	1	0.000156112
ACTATTTTTGAAAACGAAGAC_CTTGTGGCCACTATTGGGGACGGTGGTAGTACCTAT_GCTGGTGACTACAAAGACACTGACCTTGAC	1	0.000156112
ACTATTTTTCTTACTACACT_CTTGTTGCCAGTATTAGTCGTGGTGGTAGCATAT_GCTGACGACTACTACGGTGACCCGTACGAATACTACTATCAT	1	0.000156112
ACTATTTTTCTTACTACACT_CTTGTTGCCAGTATTAGTCGTGGTGGTAGCATAT_GCTGACGACTACTACGTTGACCCGTACGAATACTACTATCAT	1	0.000156112
ACTATTTTTCTTACTACACT_CTTGTTGCCAGTATTAGTCGTGGTGGTAGCCAAA_GCTGACGACTACTACGGTGACCCGTACGAATACTACTATCAT	1	0.000156112
ACTATTTTTCTTACTACACT_CTTGTTGCCAGTATTAGTCGTGGTGGTAGCCAAT_GCTGACGACTACTCCGGTGACCCGTACGAATACTACTATCAT	1	0.000156112
ACTATTTTTCTTACTACACT_CTTGTTGCCAGTATTAGTCGTGGTGGTAGCCAAT_GCTGACGACTACTTCGGTGACCCGTACGAATACTACTATCAT	1	0.000156112
ACTATTTTTCTTACTACACT_CTTGTTGCCAGTATTAGTCGTGGTGGTAGCCCAT_GCTGACGACTACTACGGTGACCCGTACGAATACTACTATCAT	1	0.000156112
ACTATTTTTCTTACTACACT_CTTGTTGCCAGTATTAGTCGTGGTGGTAGCCGAT_GCTGACGACTACTACGGTGACCCGCACGAATACTACTATCAT	1	0.000156112
ACTATTTTTCTTACTACACT_CTTGTTGCCAGTATTAGTCGTGGTGGTAGCCGAT_GCTGACGACTACTACGGTGACCCGTACGAATACTACTTTCAT	1	0.000156112
ACTATTTTTCTTACTACACT_CTTGTTGCCAGTATTAGTCGTGGTGGTAGCCGAT_GCTGACGACTACTACGGTGACCCGTACTAATACTACTATCAT	1	0.000156112
ACTATTTTTCTTACTACACT_CTTGTTGCCAGTATTAGTCGTGGTGGTAGCCTAA_GCTGACGACTACTACGGTGACCCGTACGAATACTACTATGAT	1	0.000156112
ACTATTTTTCTTACTACACT_CTTGTTGCCAGTATTAGTCATGGTGGTAGCCTAT_GCTGACGACTACTACGGTGACCCGTACGAATACTACTATCAT	1	0.000156112
ACTATTTTTCTTACTACACT_CTTGTTGCCAGTATTAGTAGTGGTGGTAGCCTAT_GCTGACGTCTACTACGGTGACCCGTACGAATACTACTATCAT	1	0.000156112
ACTATTTTTCTTACTACACT_CTTGTTGCCAGTATTAGGCGTGGTGGTAGCCTAT_GCTGACGACTACTACGGGGACCCGTACGAATACTACTATCAT	1	0.000156112
ACTATTTTTCTTACTACACT_CTTGTTGCCAGTATTAGTCGTGGTGGTAGCATAT_GCTGACGACTACTACGGTGACCCGTACGAATACTAATATCAT	1	0.000156112
ACTATTTTTCTTACTACACT_CTTGTTGCCAGTATTAGGCGTGGTGGTAGCCTAT_GCTGACGACTACTACGGAGACCCGTACGAATACTACTATCAT	1	0.000156112
ACTATTTTTCTTACTACACT_CATGTTGCCAGTATTAGGCGTGGTGGTAGCCTAT_GCTGACGACTCCTACGGAGACCCGTACGAATACTACTATCAT	1	0.000156112
ACTATTTTTCTTACTACACT_CATGTTGCCAGTATTAGTCGTGGTGGTAGCCTAT_GCTGACGACTACTTCGGTGACCCGTACGAATACTACTATCAT	1	0.000156112
ACTATTTTTCTTACTACACT_CCTGTTGCCAGTATTAGTCGTGGTGGTAGCCTAT_GCTGACGACTACTACGGTGACCCGTACGAATACTACTATCAT	1	0.000156112
ACTATTTTTCTTACTACACT_CGTGTTGCCAGTATTAGTCGTGGTGGTAGCCTAT_GCTGACAACTACTACGGTGACCCGTACGAATACTACTATCAT	1	0.000156112
ACTATTTTTCTTACTACACT_CTCGTTGCCAGTATTAGTCGTGGTGGTAGCCTAT_GCTGACGACTACTACGGTGACCCGTACGAATACTACTATCAT	1	0.000156112
ACTATTTTTCTTACTACACT_CTGGTTGCCAGTATTAGTCGTGGGGGTAGCCTAT_GCTGACGACTACTACGGTGACCCGTACGAATACTACTATCAT	1	0.000156112
ACTATTTTTCTTACTACACT_CTGGTTGCCAGTATTAGTCGTGGTGGTAGCCGAT_GCTGACGACTACTACGGTGACCCGTACGAATACTACTATCAT	1	0.000156112
ACTATTTTTCTTACTACACT_CTGGTTGCCAGTATTAGTCGTGGTGGTAGCCTAT_GCTGACGACTACTACGGTGACCCGTACGAATACTACTATCAT	1	0.000156112
ACTATTTTTCTTACTACACT_CTTGATGCCAGTATTAGTCGTGGTCGTAGCCTAT_GCTGACGACTACTACGGTGACCCGTACGAATACTACTATCAT	1	0.000156112
ACTATTTTTCTTACTACACT_ATTGTTGCCAGAATTAGTCGTGGTGGTAGCCTAT_GCTGACGACTACTACGGTGACCCGTACGAATACTCCTATCAT	1	0.000156112
ACTATTTTTCTTACTACACT_CTTGGTGCCAGTATTAGTCGTGGTGGTAGCCGAT_GCTGACGACTACTACGGTGACCCGTACGAATACTACTATCAT	1	0.000156112
ACTATTTTTCTTACTACACT_CTTGTAGCCAGTATTAGTCGTGGTGGTAGCCAAT_GCTGACGACTACTACGGTGACCCGTACGAATACTACTATCAT	1	0.000156112
ACTATTTTTCTTACTACACT_CTTGTGCCAGTATTAGTCGTGGTGGTAGCCTAT_GCTGACGACTACTACGGTGACCCGTACGAATACTACTATCAT	1	0.000156112
ACTATTTTTCTTACTACACT_CATGTTGCCAGAATTAGTCGTGGTGGTAGCCTAT_GCTGACGACTACTACGGTGACCCGTACGAATACTACTATCAT	1	0.000156112
ACTATTTTTCTTACTACACT_CTTGTTGCCAGTATTAGTCGTGGTGGTAGCATAT_GATGACGACTACTACTGTGACCCGTACGAATACTACTATCAT	1	0.000156112
ACTATTTTTCTTACTACACT_CTTGTTGCCAGTATTAGTCGTGGTGGTAACCTAT_GCTGACGACTACTACGGTGACCCGTACGAATACTACTATCAT	1	0.000156112
ACTATTTTTCTTACTACACT_CTTGTTGCCAGTATTAGTCGTGGTGCTAATACCAAT_GCTGACGACGGTCATGACTACAAAGACGTTTCTTCTTATTAC	1	0.000156112
ACTATTTTTCTGTGGTTCACT_CTTGTTGCCAGTATTGCTTACGGTGCTACTACCTAT_GCTGACTACTACACGGTTGACGACTGGTACTACCCGTACACTTATTGG	1	0.000156112
ACTATTTTTCTGTGGTTCACT_CTTGTTGCCAGTATTGCTTACGGTGCTACTACCTAT_GCTGACTACTACCCGGCTGACGACTGGTACTACCCGTACACTTATTGG	1	0.000156112
ACTATTTTTCTGTGGTTCACT_CTTGTTGCCAGTATTGCTTACGGTGCTACTACCTAT_GCTGACTACTACCCGGGTGACGACTGGTACTACCCGTACACTTATTGG	1	0.000156112
ACTATTTTTCTGTGGTTCACT_CTTGTTGCCAGTATTGCTTACGGTGCTACTACCTAT_GCTGACTACTACCCGGTTGACGAATGGTACTACCCGTACACTTATTGG	1	0.000156112
ACTATTTTTCTGTGGTTCACT_CTTGTTGCCAGTATTGCTTACGGTGCTACTACCTAT_GCTGACTACTACCCGGTTGACGACTGGTACTACCCGTACACTTATCGG	1	0.000156112
ACTATTTTTCTGTGGTTCACT_CTTGTTGCCAGTATTGCTTACGGTGCTACTACCTAT_GCTGACTACTACCCGGTTGACGACTGGTACTAGCCGTACACTTATTGG	1	0.000156112
ACTATTTTTCTTACTACACA_CTTGTTGCCAGTATTAGTCGTGGTGGTAGCCTAT_GCTGACGACTCCTACGGTGACCCGTACGAATACTACTATCAT	1	0.000156112
ACTATTTTTCTGTGGTTCACT_CTTGTTGCGAGTATTGCTTACGGTGCTACTACCTAT_GCTGACTACTACCCGGTTGACGACTGGTACTACCCGTACACTTATTGG	1	0.000156112
ACTATTTTTCTGTGGTTCGAC_TTTGTTGCCAGTATTACTACTGGTAGTACTACCAAT_GCTCTGTACGACGACGACGGTTACTACAACCGGGGTTATATC	1	0.000156112
ACTATTTTTCTGTGGTTCGAC_TTTGTTGCCAGTATTACTACTGTTAGTACTACCAAT_GCTCTGTACGACGACGACGGTTACTACAACTGGGGTTATATC	1	0.000156112
ACTATTTTTCTGTTCATTTC_TTTGTTGCCGGTATTGCTCATGGTACTACTACCAAT_GTTGAAAACCCGGACTACCAGGGTGAATACTACAACCTTTAC	1	0.000156112
ACTATTTTTCTGTTCCCGACT_TATGTTGCCGCTATTGGTCTGGGTGGTACTACCAAT_GCTTACTCTGACTACTACGACTACTACATCTACTCTTATGAA	1	0.000156112
ACTATTTTTCTGTTCCCGACT_TTTGTTGCCGCTATTGGTCTGGGTGGTACTACCAAT_GCTTACTCTGACTACTACGACTACTACATCTACTCTTATGTA	1	0.000156112
ACTATTTTTCTGTTCCCGACT_TTTGTTGCCGCTATTGGTCTGGGTGGTACTACCAAT_GCTTACTCTGACTACTACGACTACTCCATCTACTCTTATGAA	1	0.000156112
ACTATTTTTCTGTTCCCGGAC_CTTGTTGCCAGTATTGATGACGGTGCTAATACCTAT_GTTTACAACGACTACTACTACTACTATTCT	1	0.000156112
ACTATTTTTCTGTTCCGTTAC_TTTGTTGCCAGTATTAATGACGGTGGTACTACCAAT_GTTCTGGACGCTGTTCATGAATACTATTACTATGAA	1	0.000156112
ACTATTTTTCTGTTCGAACGT_CTTGTTGCCGGTATTACTCTGGGTAGTAGTACCAAT_GCTTCTGTTGCTACAGGTACTCGTGGTAACGACGTTCATGTT	1	0.000156112
ACTATTTTTCTGTTCGAACGT_CTTGTTGCCGGTATTACTCTGGGTAGTAGTACCAAT_GCTTCTGTTGCTACTGGTACTCGTGGGAACGACGTTCATGTT	1	0.000156112
ACTATTTTTCTGTGGTTCCCG_CTTGTTGCCACTATTGGTTACGGTACTAATACCTAT_GCTTACTACCGTAAAGACTACTCTCATGGT	1	0.000156112
ACTATTTTTCTGTGGTTCACT_CTTGTTGACAGTATTGCTTACGGTGCTACTACCTAT_GCTGACTACTACCCGGTTGACGACTGGTACTACCCGTACACTTATTGG	1	0.000156112
ACTATTTTTCTTACTACACG_CTTGTTGCCAGTATTAGTCGTGGTGGTAGCCTAT_GCTGACGACTACTACGGTGACCCGTACGAATACTACTATCAT	1	0.000156112
ACTATTTTTCTTACTACACT_ATTGTTGCCAGTATTAGTCGTGGTGGTAGCCGAT_GCTGACGACTACTACGGTGACCCGTACGAATACTACTATCAT	1	0.000156112
ACTATTTTTCTTACTACACT_CTTGTTGCCAGTATTAGTCGAGGTGGGTGCCTAT_TCTGACGACTACTACGGTGACCCGTACGAATAATACTATCAT	1	0.000156112
ACTATTTTTCTTACTACACT_CTTGTTGCCAGTATTAGTCGAGGTGGTAGCCTAT_GCTGACGACTACTACGGTGACCCGTACGAATACTACTATCAT	1	0.000156112
ACTATTTTTCTTACTACACT_CTTGTTGCCAGTATTAGTCGAGGTGGTAGCCTAT_GCTGACGACTACTACGGTGACCCGTACGAATACTAGTATCAT	1	0.000156112
ACTATTTTTCTTACTACACT_CTTGTTGCCAGTATTAGTCGGGGTGGTAGCCTAA_GCTGACGACTACTACGGTGACCCGTACGAATACTACTATCAT	1	0.000156112
ACTATTTTTCTTACTACACT_CTTGTTGCCAGTATTAGTCGGGGTGGTAGCCTAT_GCTGACGACTACTACGGGGACCCGTACGAATACTACTATCAT	1	0.000156112
ACTATTTTTCTTACTACACT_CTTGTTGCCAGTATTAGTCGTCGTGGTAGCCTAT_GCTGACGACTACTACGGTGACCCGTACGAATACTACTATCAT	1	0.000156112
ACTATTTTTCTTACTACACT_CTTGTTGCCAGTATTAGTCGTGATGGTAGCCTAT_GCTGACGACTACTACGGTGACCCGTACGAATACTACTATCAT	1	0.000156112
ACTATTTTTCTTACTACACT_CTTGTTGCAGTATTAGTCGTGGTGGTAGCCTAT_GCTGACGACTACTACGGTGACCCGTACGAATACTACTATCAT	1	0.000156112
ACTATTTTTCTGTGGTTCACT_CTTGTTGCCAGTATTGCTTACGGTGCTACTACCTAT_GCTGACCACTACCCGGTTGACGACTGGTACTACCCGTACACTTATTGG	1	0.000156112
ACTATTTTTCTTACTACACT_CTTGTTGCCAATATTAGTCGTGGTGGTAGCCTAT_GCTGACGACTACTACGGTGACCCGTACGAATACTACTATCAT	1	0.000156112
ACTATTTTTCTTACTACACT_CTTGTTGCCAGAATTAGTCGTGGTGGTAGCCTAT_GCTGACGACTTCTACGGTGACCCGTTCGATTACTACTATCAT	1	0.000156112
ACTATTTTTCTGTCTACTATC_TTTGTTGCCACTATTGATGACGGTAGTAGTACCAAT_GCTTACTCTTGGGGTGTTGGGCAGTATCGT	1	0.000156112
ACTATTTTTCTGTCTACTTCT_TTTGTTGCCAGTATTGATGGTACTACTACCAAT_GCTGACGACTTCGACTACCGTTGGTATGAC	1	0.000156112
ACTATTTTTCTGTCTACTTTC_TTTGTTGCCGATATTAATTACTGTAGTAATACCAAT_GTTTACGTTTACTACACTTACACTGGTTGGTACAACTATATC	1	0.000156112
ACTATTTTTCTGTCTACTTTC_TTTGTTGCCGCTATTAATTACGGTAGTAATACCAAT_GTTTACGTTTACTACACTTACACTGGGTGGTACAACTATATC	1	0.000156112
ACTATTTTTCTGTCTACTTTC_TTTGTTGCCGCTATTAATTGCGGTAGTAATACCAAT_GTTTACGTTTACTACACTTACACTGGTTGGTACAACTATATC	1	0.000156112
ACTATTTTTCTGTCTATC_CTTGTTGCCGCTATTAATTCTGGTGGTAATACAAAT_GCTTACTCTCGTCGTACTTACGGATATGTT	1	0.000156112
ACTATTTTTCTGTCTATC_CTTGTTGCCGCTATTAATTCTGGTGGTAATACCAAT_GCTTACTCTCGTCGTACTTACGGTTATGTT	1	0.000156112
ACTATTTTTCTGTCTCAGGGT_TTTGTTGACGGTATTACTTTCGGTAGTACTACCAAT_GCTCCGTACTACCAGGCTTACTACTGGCGTACTTGGCTTTCT	1	0.000156112
ACTATTTTTCTGTCTCAGGGT_TTTGTTGCCAGTATTGGTTACGGTGTGATTACCTAT_GCTCAGCCGCTGCGTTCTTACTCCCTGTACTACTACCATCCG	1	0.000156112
ACTATTTTTCTGTCTCATATC_CTTGTTGCCAGTATTGGTTACGGTGCTAGTACCAAT_GTTCAGTCTGTTGACCCGTGGGACGACTACGGTTACTACGGTACTTATGT	1	0.000156112
ACTATTTTTCTGTCTGGTTAC_TTTGTTGCCGCTATTGATTACGGTAGTATTACCAAT_GTTTACACTTCTTACCACTACTACTACTACACTTCTTATCTG	1	0.000156112
ACTATTTTTCTGTCTCATATC_CTTGTTGCCAGTATTGGTTACGGTGCTAGTACCAAT_GTTCAGTCTGTTGACCCGTGGGACGACTACGGTTACTACGGTACTTATGTT	1	0.000156112
ACTATTTTTCTGTCTCATTTC_TTTGTTGCCACTATTAATACTGGTGGTAATACCAAT_GCTGCTGTTGACTACTGGTACCTGGACTTCTCTTACTATTAC	1	0.000156112
ACTATTTTTCTGTCTGACACT_AATGTTGCCCGTATTGAGGACGGTGGTAAAACCAAT_GTTTACCTGTACGGTTCTTACCGTTACGACTTCGCTTATTGG	1	0.000156112
ACTATTTTTCTGTCTCCGGAC_TTTGTTGCCGGTATTATTACGGTACTAATACCTAT_GTTGACGTTACTGACTACGGTTACTACGGTTCTTACTTTTTC	1	0.000156112
ACTATTTTTCTGTCTCCGTAC_TTTGTTGCCGCTATTGATTACGGTGCTAATAACAAT_GCTTACGACTACCTGGCTTACTACTACGCTGTTGACAACTATCTG	1	0.000156112
ACTATTTTTCTGTCTCCGTAC_TTTGTTGCCGCTATTGATTACGGTGCTAATACCAAT_GCTTACGACTACCTGGCTTACTTCTACGCTGTTGACAACTATCTG	1	0.000156112
ACTATTTTTCTGTCTCCGTAC_TTTGTTGCCGGTATTGGTGACGGTGGTAGTACCTAT_GCTGTTTCTCGTTTCATCCATTACCTTACT	1	0.000156112
ACTATTTTTCTGTCTCGAGCT_CTTGTTGCCAGTATTGATGACGGTGCTATTACCAAT_GTCGTATCTACGACTACGACTGGGACGACCTGTACGAAGCTCATTAC	1	0.000156112
ACTATTTTTCTGTCTCGTGCT_CTTGTTGCCAGTATTGATGACGGTGCTATTACCACT_GTCGAATCTACGACTACGACTGGGACGACCTGTACGAAGCTCATTAC	1	0.000156112
ACTATTTTTCTGTCTCTGCCG_TTTGTTGCCGGTATTGCTTACGGTGCTAATACCAAT_GTTTCTGACTACTACGGTGTTTACGACGGTTACGACTATGAC	1	0.000156112
ACTATTTTTCTGTCTCTGGAC_CTTGTTGCCGCTATTGGGATCGGTAGTATTACCAAT_GTTGACTCTGGTTACAACTACTACGACGAAGGTGACTCTGGG	1	0.000156112
ACTATTTTTCTGTCTCATATC_CTTGTTGCCAGTATTGGTTACGGTGCTAGTACCAAT_GTTCAGTCTGTTGACCCGTGGGACGACTACGGTTACTACGGTACTTGTT	1	0.000156112
ACTATTTTTCTGTGGTGGGAC_TTTGTTGCCGGTATTGATTCTGGTGCTATTACCAAT_GCTTGCTACGACTACACTGACTACTATGGT	1	0.000156112
ACTATTTTTCTGTCTGGTTAC_TTTGTTGCCGCTATTGATTACGGTAGTATTACCAAT_GTTTACACTTCTTACCATTATTACTACTACACTTCTTATCTG	1	0.000156112
ACTATTTTTCTGTCTGGTTAC_TTTGTTGTCGCTATTGATTACGGTAGTATTACCAAT_GTTTACACTTCTTACCATTACTACTACTACACTTCTTATCTG	1	0.000156112
ACTATTTTTCTGTGGGTCGAC_ATTGTTGCCAGTATTACTACTGGTAGTACTACCAAT_GCTCTGTACGACGACGACGGTTACTACAACTGGGGTTATATC	1	0.000156112
ACTATTTTTCTGTGGGTTGAC_TTTGTTGCCGGTATTAATTACGGTGGTGCTACCTAT_GCTGCTACTGGTTGGTCTGACTTCTAT	1	0.000156112
ACTATTTTTCTGTCTCCGTAC_TTTGTTGCCACTATTAATAACGGTGGTAATACCAAT_GTTTGTCTGGACGACTACTACTCTGGTCGTCGTTACCTTTAC	1	0.000156112
ACTATTTTTCTGTCTGACCCG_TTTGTTGCCACTATTGGTGACGGTACTAGTACCTAT_GTTTACGGTCGTGGTTACTTCCCGTATGTT	1	0.000156112
ACTATTTTTCTGTCTGACGAA_TTTGTAGCCAGTATTGCTCTGGGTGGTAGTACCAAT_GCTTCTTTCGAAGACTACGACGAATACGGTTACGGTTATTGG	1	0.000156112
ACTATTTTTCTGTCTGACGAA_TTTGTGTCAAGTATTGCTCTGGGTGGTAGTACCAAT_GCTTCTTTCGAAGACTACGACGAATACGGTTACGGTTATTGG	1	0.000156112
ACTATTTTTCTTACTACACT_CTTGTTGCCAGTAGTAGTCGGGGTGGTAGCCTAT_GCTGACGACTACTACGGTGACCCGTACGAATACTACTATCAT	1	0.000156112
ACTATTTTTCTTACTACACT_CTTGTTGCCAGTATAAGTCGTGGTGGTAGCCTAT_GCTGACGTCTACTACGGTGACCCGTACGATTACTACTATCAT	1	0.000156112
ACTATTTTTCTTACTACACT_CTTGTTGCCAGTATAGTCGTGGTGGTAGCCTAT_GCTGACGACTACTACGGTGACCCGTACGAATACTACTATCAT	1	0.000156112
ACTATTTTTCTTACTACACT_CTTGTTGCCAGTATTAGCCGTGGTGGTAGCCTAT_GCTGACGACTACTACGGTGACCCGTACGAATACTACTATCAT	1	0.000156112
ACTATTTTTCTTACTACACT_CTTGGTGCCAGTATTAGTCGTTGTGGTAGCCTAT_GCTGACGACTACTACGGTGACCCGTACGAATACTACTATCAT	1	0.000156112
ACTATTTTTCTTACTACACT_CTTGTTGCCAGTATTAGTCGTGGTGGTAGCCTAA_GCTGACGACTACTACGGTGACCCGTACGATTACTACTATCAT	1	0.000156112
ACTATTTTTCTGTGGTTCACT_CTTGCTGCCAGTATTGCTTACGGTGCTACTACCTAT_GCTGACTACTACCCGGTTGACGACTGGTACTACCCGTACACTTATTGG	1	0.000156112
ACTATTTTTCTGTGGTCTTAC_TTTGTTGCCGGTATTAGTGACGGTGGTAATACCTAT_GTTAACGGTACTTTACCGTCTGTCTCATCGT	1	0.000156112
ACTATTTTTCTGTCTGACGAA_TTTGTTGCCAGTATTGCTATGGGTGGTAGTACCAAT_GCTTCTTTCGAAGACTACGACGAATACGGTTACGGTTATTGG	1	0.000156112
ACTATTTTTCTGTCTGACGAA_TTTGTTGCCAGTATTGCTCTGGGTGGTAGTCCCAAT_GCTTCTTTCGAAGACTACGACGAATACGGTTACGGGTATTGG	1	0.000156112
ACTATTTTTCTGTCTGACGAA_TTTGTTGCCAGTATTGCTCTTGGTGGTAGTACCAAT_GCTTCTTTCGAAGACTACGACGAATACGGTTACGGTTATTGG	1	0.000156112
ACTATTTTTCTGTCTGACTAC_CTTGTTGCCGGTATTGCTTACGGTGGTAATACCAAT_GTTTACTACGACTGGTACGACTACCATGCT	1	0.000156112
ACTATTTTTCTGTCTGACTAC_TTTGTTGCCGGTATTACTCCGGGTGCTATTACCTAT_GCTTTCGACTACTACGGTGACTACGCTTACGACTACCATGTT	1	0.000156112
ACTATTTTTCTGTCTGACTGG_TTTGTTGCCGGTATTGGTTACGGTGCTAGTACCTAT_GCTAAACTGCTGTACGAAGACTACGACTACTTCTGGCATTCT	1	0.000156112
ACTATTTTTCTGTCTGCTAAA_TTTGTTGCCGGTATTGATCATGGGGGTAGTACCAAT_GCTCAGGACTACGCTTACCGTTGGTGGGCTTGGGACTATTAC	1	0.000156112
ACTATTTTTCTGTCTGCTCGT_CTTGTTGCCGCTATTAATTACGGTGGTATTACCAAT_GTTGGTGCTTACCCGAACCAGTACTGGCATTGCTCTCTTCGT	1	0.000156112
ACTATTTTTCTGTCTGGTGCT_CTTGTTGCCGCTATTACTGACGGTGGTAATACCTAT_GTTTACGACTACTACGAATGGTGGTATGGT	1	0.000156112
ACTATTTTTCTGTCTGGTGGG_TTTGTTGCCGCTATTAATGCTGGTGGTACTACCAAT_GTTGACGGGGACGACGGTTGGGGTGGTTACTACGACCATGGT	1	0.000156112
ACTATTTTTCTGTCTGGTGGT_ATTGTTGCCGCTATTAATGCTGGTGGTACTACCAAT_GTTGACGGTGACGACGGTTGGGGTTGTTACTACGACCAAGGT	1	0.000156112
ACTATTTTTCTGTCTGGTGGT_TTCGTTGCCGCTATTAATGCTGGTGGTACTACCAAT_GTTGACGGTGACGACGGTTGGGGTGGTTACTACGACCATGGT	1	0.000156112
ACTATTTTTCTGTCTGGTGGT_TTTGTTACCGCTATTAATGCTGGTGGTACTACCAAT_GTTGACGGTGACGACGGTTGGGGTGGTTACTACGACCATGGT	1	0.000156112
ACTATTTTTCTGTCTGGTGGT_TTTGTTGCCGCTATTAATGCTGGTGGTACTACCAAG_GTTGACGGTGACGACGGTTGGGGTGGTTACTACGACCATGGT	1	0.000156112
ACTATTTTTCTGTCTGGTGGT_TTTGTTGCCGCTATTAATGCTGGTGGTACTACCAAT_GTTGACGGTGACGACGGTTAGGGTGGTTACTACGACCATGGT	1	0.000156112
ACTATTTTTCTGTCTGGTGGT_TTTGTTGCCGCTATTAATGCTGGTGGTACTACCAAT_GTTGACGGTGACGACGGTTGGGGTGGTTACTACGTCCATGGT	1	0.000156112
ACTATTTTTCTGTCTGGTGGT_TTTGTTGCCGCTATTAATGCTGGTGGTACTACCAAT_GTTGATGGTGACGACGGTTGGGGTGGTTACTACGACCATGGT	1	0.000156112
ACTATTTTTCTGTCTGGTGGT_TTTGTTGCCGCTATTAATGCTTGTGGTACTACCAAT_GTTGACGGTGACGACGGTTGGGGTGGTTACTACGACCATGGT	1	0.000156112
ACTATTTTTCTGTCTGGTTAC_TTTGTTGCCACTATTACTTACGGTGGTACTACCTAT_GCTGACCTGGAATACTGGGACTACGGTGACTACGACTATTAC	1	0.000156112
ACTATTTTTCTGTCTGGTTAC_TTTGTTGCCACTATTACTTCGGTGGTACTACCTAT_GTTGACCTGGAATACTGGGACTACGGTGACTACGACTATTAC	1	0.000156112
ACTATTTTTCTGTCTGGTTAC_TTTGTTGCCGCTATTGATTACGGTAGTATTACCAAT_GTTTAAACTTCTTACCATTACTACTACTACACTTCTTATCTG	1	0.000156112
ACTATTTTTCTTACTACACT_CTTGTTGCCAGAATTAGTAGTGGTGGTAGCCTAT_GCTGACGACTACTACGTTGACCCGTACGAATACTACTATCAT	1	0.000156112
ACTATTTTTCTGTGGTTCACT_CTTGTTGCCAGTATTGCTTACGGTGCTACTACCTAT_GCTGACAACTACCCGGTTGACGACTGGTACTACCCGTACACTTATTGG	1	0.000156112
ACTATTTTTCTGTGGTTCACT_CTTGTTGCCAGTATTGCTTACGGTGCTACTACCTAT_GATGACTACTACCCGGTTGACGACTGGTACTACCCGTACACTTATTGG	1	0.000156112
ACTATTTTTCTGTGGTTCACT_CTTGTTGCCAGTATTGCTTACGGCGCTACTACCTAT_GCTGACTACTACCCGGTTGACGACTGGTACTACCCGTACACTTATTGG	1	0.000156112
ACTATTTTTGAAAACGAAGAC_CTTCTTGCCACTATTGGTGACGGTGGTAGTACCAAT_GCTGGTGACTACAAAGACACTGACCTTGAC	1	0.000156112
ACTATTTTTGAAAACGAAGAC_CTTCTTGCCACTATTGGTGACGGTGGTAGTACCTAT_GCTGGTGACTACAAAGACACTGCCCTTGAC	1	0.000156112
ACTATTTTTGAAAACGAAGAC_CTTGCTGCCACTATTGGTGACGGTGGTAGTACCTAT_GCTGGTGTCTACAAAGACACTGACCTTGTC	1	0.000156112
ACTATTTTTGAAAACGAAGAC_CTTCTTGCCACTATTGGTGACGGTGGTAGTACCTAT_TATGGTGACTACAAAGACACTGACCTTGAC	1	0.000156112
ACTATTTTTGAAAACGAAGAC_CTTCTTGCCACTATTGGTGCCGGTGGTAGTACCTAT_GCTGGTGACTACAAAGACACTGACCTTGAC	1	0.000156112
ACTATTTTTGAAAACGAAGAC_CTTGACGCCACTATTGGTGACGGTGGTAGTACCTAT_GCTGGTGACTACAAAGACACTGACCTTGAC	1	0.000156112
ACTATTTTTGAAAACGAAGAC_CTTGATCCCACTATTGGTGACGGTGGTAGTACCTAT_GCTGGTGACTACAAAGACACTGACCTTGAC	1	0.000156112
ACTATTTTTGAAAACGAAGAC_CTTGATGCCACGATTGGTGACGGTGGTAGTACCTAT_GCTGGTGACTACAAAGACACTGACCTTGAC	1	0.000156112
ACTATTTTTGAAAACGAAGAC_CTTGATGCCACTAGTGGTGACGGTGGTAGTACCTAT_GCTGGTGACTACAAAGACACTGACCTTGAC	1	0.000156112
ACTATTTTTGAAAACGAAGAC_CTTGATGCCACTATTCGTGACGGTGGTAGTACCTAA_GCTGGTGACTACAAAGACACTGACCTTGAC	1	0.000156112
ACTATTTTTGAAAACGAAGAC_CTTGATGCCACTATTGATGACGGTGGTAGTACCTAT_GCTGGTGACTACAAAGACACTGACCTTGAC	1	0.000156112
ACTATTTTTGAAAACGAAGAC_CTTGATGCCACTATTGGGGACGGTGGTAGTACCTAT_GCTGGTGACTACAAAGACACTGACCTTGAC	1	0.000156112
ACTATTTTTGAAAACGAAGAC_CTTGATGCCACTATTGGTGACCGTGGTAGTACCTAT_GCTGGTGACTACAAAGACACTGACCTTGAC	1	0.000156112
ACTATTTTTGAAAACGAAGAC_CTTCTTGCCACTATTGGTGACGGTGGTACTACCTAT_GCTGGTGACTACAAAGACACTGACCTTGAC	1	0.000156112
ACTATTTTTGAAAACGAAGAC_CTTGATGCCACTATTGGTGACGCTGGTAGTACCTAT_GCTGGTGTCTACAAAGACACTGACCTTGAC	1	0.000156112
ACTATTTTTGAAAACGAAGAC_CTTGTGGCCACTATTGGTGACGGTGGTAGTACCTTT_GCTGGTGACTACAAAGACACTGACCTTGAC	1	0.000156112
ACTATTTTTGAAAACGAAGAC_CTTGCTTCCACTATTGGTGACGGTGGTAGTACCTAT_GCTGGTGACTACAAAGACACTGACCTTGAC	1	0.000156112
ACTATTTTTGAAAACGAAGAC_CTTGGTGCCACTATTGGGGACGGTGGTAGTACCTAT_GCTGGTGACTACAAAGACACTGACCTTGAC	1	0.000156112
ACTATTTTTGAAAACGAAGAC_CTTGTAGCCACTATTGGTGACGGTGGTAGTACCTAT_GCTGGTGACTTCAAAGACACTGACCTTGAC	1	0.000156112
ACTATTTTTGAAAACGAAGAC_CTTGTAGCCACTATTGGTGACGGTGGTAGTACCTAT_GCTGGTGACTTCATAGACACTGACCTTGAC	1	0.000156112
ACTATTTTTGAAAACGAAGAC_CTTGTAGCCACTATTGGTGACGGTGGTAGTACCTAT_GCTGGTTACTACAAAGACACTGACCTTGAC	1	0.000156112
ACTATTTTTGAAAACGAAGAC_CTTGTAGCCACTATTGGTGACGGTGGTAGTACCTAT_GCTTGTGACTACAAAGACACTGACCTTGAT	1	0.000156112
ACTATTTTTGAAAACGAAGAC_CTTGTAGCCACTATTGGTGACGGTGGTAGTACCTAT_TCTGGTGACTACAAAGACACTGACCTTGAC	1	0.000156112
ACTATTTTTGAAAACGAAGAC_CTTGTAGCCACTATTGGTGACGGTGTTAGTACCTAT_GCTGGTGACTACAAAGACACTGACCTTGAC	1	0.000156112
ACTATTTTTGAAAACGAAGAC_CTTGTAGCCACTATTGGTGCCGGTGGTAGTACCTAT_GCTGGTGACTACAAAGACACTGACCTTGAC	1	0.000156112
ACTATTTTTGAAAACGAAGAC_CTTGTAGCCACTATTTGTGACGGTGGTAGTACCTAT_GCTGGTGACTACAAAGACACTGACCTTGAC	1	0.000156112
ACTATTTTTGAAAACGAAGAC_CTTGTAGCCCCTATTGGTGACGGTGGTAGTACCTAT_GATGCTGACTACAAAGACTCTGACCTTGTC	1	0.000156112
ACTATTTTTGAAAACGAAGAC_CTTGTATCCACTATTGGTGACGGTGGTAGTACCAAT_GCTGGTGACTACAAAGACACTGACCTTGAC	1	0.000156112
ACTATTTTTGAAAACGAAGAC_CTTCTTGCCACTATTGGTGACTGTGGTAGTACATAT_GCTGGTGACTACAAAGACACTGACCTTTAA	1	0.000156112
ACTATTTTTGAAAACGAAGAC_CTTCTTGCCACTATTGGTGACGGGGGTAGTACCTAT_GCTGGTGACTACAAAGACACTGACCTTGAC	1	0.000156112
ACTATTTTTGAAAACGAAGAC_CTTCTTGCCACTATTGGGGACGGTGGTAGTACCTAT_GCTGGTGACTACAAAGACACTGACCTTGAC	1	0.000156112
ACTATTTTTGAAAACGAAGAC_CTTCTTCCCACTATTGGTGACGGTGGTAGTAACTAT_GCTGGTGACTACAAAGACACTGACCTTGAC	1	0.000156112
ACTATTTTTGAAAACGAAGAC_CTTGATGCCACTATTGGTGACGGTGGTAGTACCTAT_GCTGGTGACTACAAACACACTGACCGTGAC	1	0.000156112
ACTATTTTTGAAAACGAAGAC_CTTGATGCCACTATTGGTGACGGTGGTAGTACCTAT_GCTGGTGACTACAAAGACACAGACCTTGAC	1	0.000156112
ACTATTTTTGAAAACGAAGAC_CTTGATGCCACTATTGGTGACGGTGGTAGTACCTAT_GCTGGTGACTACAAAGACACTGACCTTAAC	1	0.000156112
ACTATTTTTGAAAACGAAGAC_CTTGATGCCACTATTGGTGACGGTGGTAGTACCTAT_GCTGGTGACTACAAAGACACTGTCCTTGAC	1	0.000156112
ACTATTTTTGAAAACGAAGAC_CTTGATGCCACTATTGGTGACGGTGGTAGTACCTAT_GCTGGTGACTACAATGACACTGACCTTGAC	1	0.000156112
ACTATTTTTGAAAACGAAGAC_CTTGATGCCACTATTGGTGACGGTGGTAGTACCTAT_GCTGGTGACTACTATGACACTGACCTTGAC	1	0.000156112
ACTATTTTTGAAAACGAAGAC_CTTGATGCCACTATTGGTGACGGTGGTAGTACCTAT_GCTGGTGACTCCAAAGACACTGACCTTGAC	1	0.000156112
ACTATTTTTGAAAACGAAGAC_CTTGATGCCACTATTGGTGACGGTGGTAGTACCTAT_GCTGGTGACTTCAAAGACACTGACCTTGAC	1	0.000156112
ACTATTTTTGAAAACGAAGAC_CTTGATGCCACTATTGGTGACGGTGGTAGTACGTAT_GCTGGTGACTACAAAGACACTGACCTTGAC	1	0.000156112
ACTATTTTTGAAAACGAAGAC_CTTGATGCCACTATTGGTGACGGTGGTAGTTCCTAT_GCTGGTGACTACAAAGACACTGACCTAGAC	1	0.000156112
ACTATTTTTGAAAACGAAGAC_CTTGATGCCACTATTGGTGACGGTGGTAGTTCCTAT_GCTGGTGACTACAAAGACACTGACCTTGAC	1	0.000156112
ACTATTTTTGAAAACGAAGAC_CTTGATGCCACTATTGGTGACGGTGTTAGTACCTAT_GCTGGTGACTACAAAGACACTGACCTTGAC	1	0.000156112
ACTATTTTTGAAAACGAAGAC_CTTGATGCCACTATTGGTGCCGGTGGTAGTACCTAT_GCTGGTGACTACAAAGACACTGACCTTGAC	1	0.000156112
ACTATTTTTGAAAACGAAGAC_CTTGATGCCACTATTGGTGCCGGTGGTAGTTCCTAT_GCTGGTGACTACAAAGACACTGACCTTGAC	1	0.000156112
ACTATTTTTGAAAACGAAGAC_CTTGATGCCACTATTGGTTACGGTGGTAGTACCTAT_GCTGGTGACTACAAAGACACTGACCTTGAC	1	0.000156112
ACTATTTTTGAAAACGAAGAC_CTTGATGCCACTATTTGTGACGGTGGTAGTACCAAT_GCTGGTGACTACAAAGACACTGACCTTGAC	1	0.000156112
ACTATTTTTGAAAACGAAGAC_CTTGATGCCACTATTTGTGACGGTGGTAGTACCTAT_GCTGGTGACTACAAAGACACTGACCTTGAC	1	0.000156112
ACTATTTTTGAAAACGAAGAC_CTTGCCACTATTGGTGACGGTGGTAGTACCTAT_GCTGGTGACTACAAAGACACTGACCTTGAC	1	0.000156112
ACTATTTTTGAAAACGAAGAC_CTTGCTGCCAATATTGGTGCCGGTGGTAGTACCTAT_GCTGGTGACTACAAAGACACTGACCTTGAC	1	0.000156112
ACTATTTTTGAAAACGAAGAC_CTTGCTGCCACTATTGGTGACGGTGGTAGTACCTAT_GCTGGTGACTACAAAGACACTGACCTTGAA	1	0.000156112
ACTATTTTTGAAAACGAAGAC_CTTGCTGCCACTATTGGTGACGGTGGTAGTACCTAT_GCTGGTGACTACAGAGACACTGACCTTGAC	1	0.000156112
ACTATTTTTGAAAACGAAGAC_CTTGATGCCACTATTGGTGACGGTGGTAGTACCTAT_GCTGGTGACTAAAAAGACACTGACCTTGAC	1	0.000156112
ACTATTTTTGAAAACGAAGAC_CTTGATGCCACTATTGGTGACGGTGGTAGTACCTAT_GCTGGGGACTACAAAGACACTGACCTTGAC	1	0.000156112
ACTATTTTTGAAAACGAAGAC_CTTGATGCCACTATTGGTGACGGTGGTAGTAACTAT_GCTGGTGACTACAAAGACACTGACCTTGAC	1	0.000156112
ACTATTTTTGAAAACGAAGAC_CTTGATGCCACTATTGGTGACGGTGCTAGTACCTAT_GCTGGTGACTACAAAGACACTGACCTTGAC	1	0.000156112
ACTATTTTTGAAAACGAAGAC_CTGTTGCCCCTATTGGTGCCGGTGGTAGTAACTAA_GCTGGTGACTACAAAGACACTGACCTTGAC	1	0.000156112
ACTATTTTTGAAAACGAAGAC_CTGTTTGCCACTATTGGTGAAGGTGGTAGTACCTAT_GCTGGTGACTACAAAGACACTGACCTTGAC	1	0.000156112
ACTATTTTTGAAAACGAAGAC_CTTATTGCCACTATTGGTGCCGGTGGTAGTACCTAT_GCTGGTGACTACAAAGACACTGACCTTGAC	1	0.000156112
ACTATTTTTGAAAACGAAGAC_CTTCTAGCCACTATTGGTGACGGTGGTAGTACCTAT_GCTGGTGACTACAAAGACACTGACCTTGAC	1	0.000156112
ACTATTTTTGAAAACGAAGAC_CTTGTCGCCACTATTGATGACGGTGGTAGTACCTAT_GCTGGTGACTACAAAGACACTGACCTTGAC	1	0.000156112
ACTATTTTTGAAAACGAAGAC_CTTGTCGCCACTATTGGTGACGGTGGTAGTACCAAT_GCTGGTGACTACAAAGACCCTGACCTTGAC	1	0.000156112
ACTATTTTTGAAAACGAAGAC_CTTGTCGCCACTATTGGTGACGGTGGTAGTACCTAG_GCTGGTGACTACAAAGACACTGACCTTGAC	1	0.000156112
ACTATTTTTGAAAACGAAGAC_CTTGTCGCCACTATTGGTGACGGTGGTAGTACCTAT_GCTGGTGACCACAAAGACACTGACCTTGAC	1	0.000156112
ACTATTTTTGAAAACGAAGAC_CTTGTAGCCACTATTGGTGACGGGGGTAGTACCTAT_GCTGGTGACTACAAAGACACTGACCTTGAC	1	0.000156112
ACTATTTTTGAAAACGAACAC_CTTGTTGCCACTATTGGTGACGGTGGTAGTACCTAT_TCTGGTGACTACAAAGACACTGACCTTGAC	1	0.000156112
ACTATTTTTGAAAACGAACAC_CTTGTTGCCACTATTGGTGACGGTGGTAGTACCTAT_GCTTGTGACTACAAAGACACTGACCTTGAC	1	0.000156112
ACTATTTTTGAAAACGAACAC_CTTGTTGCCACTATTGGTGACGGTGGTAGTACCTAT_GCTGGTCACTACAAAGACACTGACCTTGAC	1	0.000156112
ACTATTTTTCTGTTCGGTTAC_TTTGTTGCCAGTATTAGTATCGGTGCTAGTACCAAT_GCTCGTGGTTACTACTACTAGTACTTTCTG	1	0.000156112
ACTATTTTTCTGTTCGGTTCT_TTTGTTGCCAGTATTACTTACGGTGCTAATACCTAT_GCTTCTTACGACTGGTGGCAGGTTCTTCCG	1	0.000156112
ACTATTTTTCTGTTCTACATC_TTTGTTGCCGCTATTAATGACGGTGCTAGTACCTAT_GCTCTGGCTTACGACATCAACGTTAACGACGACTACCATGAC	1	0.000156112
ACTATTTTTCTGTTCTACGAC_CTTGTTGCCAGTATTAATATCGGTGGTAGTACCAAT_GCTGGTTACTACTACTGGGAATACTATTAC	1	0.000156112
ACTATTTTTCTGTTCTACTCT_CTTGTTGCCGCTATTGGTCTCGGTGCTACTACCTAT_GCTGTTTACTGGTACTACGACTGGTTTGAA	1	0.000156112
ACTATTTTTCTGTTCTACTCT_TTTGTTGCCAGTATTGATGCTGGTAGTATTACCTAT_GTTGGTTACCAGTACGGTTACGACGACGCTTACGACCATGAC	1	0.000156112
ACTATTTTTCTGTTCTCTGCT_TTTGTTGCCGCTATTGGTTACGGTGGTAGTACCAAT_GCTATCGCCTACACTCCGTTCTACGGTGAACGTTATGCT	1	0.000156112
ACTATTTTTCTGTTCTCTTAC_CTTGTTGCCGCTATTAATTCTGGTGCTACTACCAAT_GCTCAGTACATCCCGTCTAACACTAACGCTGCCTGGCTTGGT	1	0.000156112
ACTATTTTTCTGTTCTCTTCT_CTTGTTGCCACTATTGCTGGTGGTGGTAGTACCTAT_GTTCTGAACATCGGTCGTTACGCTGACTACAAAGACTCTTATATC	1	0.000156112
ACTATTTTTCTGTTCTGGACT_CTTGTTGCCAGTATTGATTACGGTGCTAATACCAAT_GCTAAATACGCTTACTCTTACTACTCTACTGGTTACCATTTC	1	0.000156112
ACTATTTTTCTGTTGTCTTAC_TTTGTTGCCGGTATTAATGACGGTGGTAATACCTAT_GTTAACGGGACTTTACCGTCTGTCTCATCGT	1	0.000156112
ACTATTTTTCTTACAACACT_CATGTTGCCAGTATTAGTCGTGGTGGTAGCCTAT_GCTGACGACTACTACGGTGACCCGTACGAATACTACTATCAT	1	0.000156112
ACTATTTTTCTTACAACACT_CTTGTTGCCAGTATTAGTCGTGGTGGTAGCCTAT_GCTGACGACTACTACGGTGACCCGTACGAATACTACTATCAT	1	0.000156112
ACTATTTTTCTTACAACACT_CTTGTTGCCAGTATTAGTCGTGGTGGTAGCCTAT_GCTGACGACTACTACGGTGACCCGTACGATTACTACTATCAT	1	0.000156112
ACTATTTTTCTTACACTCCG_TTTGTTGCCACTATTGGTTGGGGTGGTAGTACCTAT_GTTAACTACCCGCCAGGTTACTACCATTAC	1	0.000156112
ACTATTTTTCTTACCACACT_CTTGTTGCCAGTATTAGTCGTGGTGGTAGCCTAT_GCTGACGACTACTACGGTGACCCGTACGAATACTACTATCAT	1	0.000156112
ACTATTTTTCTTACCTGTAC_TTTGTTGCCACTATTACTCGTGGTACTATTACCAAT_GTTCGTTACTACTCTTACGGTTACCTTTAC	1	0.000156112
ACTATTTTTCTTACGACACT_CTTGTTGCCAGTATTAGTCGTGGTGGTAGCCTAT_GCTGACGACTACTACGGTGACCCGTACGAATACTACTATCAT	1	0.000156112
ACTATTTTTCTTACGGTCGT_CTTGTTGCCGCTATTGGTTCTGGTACTAGTACCTAT_GTTACTCAGCAGGTTTGGTACGGTTACCATCCGCGTCATTAC	1	0.000156112
ACTATTTTTCTTACTACAAT_CTTGTTGCCAGTATTAGTCGTGGTGGTAGCCTAT_GCTGACGACTACTACGGTGACCAGTACGAATACTACTATCAT	1	0.000156112
ACTATTTTTCTTACTACAAT_CTTGTTGCCAGTATTAGTCGTGGTGGTAGCCTAT_GCTGACGACTACTACGGTGACCCGTACGAATACTACTATCAT	1	0.000156112
ACTATTTTTCTGTTCGGTTAC_TTTGTTGCCAGTATTAGTATCGGTGCTAGTACCAAT_GCTCGTGGTTACTACTACTACTTTCTG	1	0.000156112
ACTATTTTTCTGTTCGGTTAC_TTAGTTGCCAGTATTAGTATCGGTGCTAGTACCAAT_GCTCGTGGTTACTACTACTACTACTTTCTG	1	0.000156112
ACTATTTTTCTGTTCGGTGAC_TTTGTTGCCGCTATTGGTGTTGGTGGTAGTACCAAT_GTTCGTACTTGGCCGACTCGTCCGCTTTCT	1	0.000156112
ACTATTTTTCTGTTCGCTGTC_TTTGTTGCCGGTATTACTTACGGTGGTATTACCAAT_GTTTGGTGGCCGTACTACTACGAATATCGT	1	0.000156112
ACTATTTTTGAAAACGAAGAC_CTTGTAGCCACTATTGGTGACGGTGGTAGTACCTAT_GCTGGTGACTACAAAGACACAGACCTTGAC	1	0.000156112
ACTATTTTTCTGTGGGTTGCC_TTTGTTGCCGGTATTAGTGACGGTGCTAGTACCTAT_GCTCGTTACGTTGCTGCTCCGTACTCTGACTCTGGTCATACT	1	0.000156112
ACTATTTTTGAAAACGAAGAC_CTTGTAGCCACTATTGGTGACGGTGGTAGTACCTAT_GCTGGTGACTACAAAGAAACTGACCTTGAC	1	0.000156112
ACTATTTTTGAAAACGAAGAC_CTTGTAGCCACTATTGGTGACGGTGGTAGTACCTAT_GCTGGGGACTACAAAGACACTGACCTTGAC	1	0.000156112
ACTATTTTTGAAAACGAAGAC_CTTGTCGCCACTATTGGTGACGGTGGTAGTACCTAT_GCTGGTGACTACAAACACACTGACCTTGAC	1	0.000156112
ACTATTTTTGAAAACGAAGAC_CTTGTCGCCACTATTGGTGACGGTGGTAGTACCTAT_GCTGGTGACTACAAAGCCACTGACCTTGAC	1	0.000156112
ACTATTTTTGAAAACGAAGAC_CTTGTCGCCACTATTGGTGACTGTGGTAGTACCTAT_GCTGGTGACTACAAAGACAATGACCTTGAC	1	0.000156112
ACTATTTTTGAAAACGAAGAC_CTTGTCGCCACTGTTGGTGACGGTGGTAGTACCTAT_GCTGGTGACTACAAAGACACTGACCTTGAC	1	0.000156112
ACTATTTTTGAAAACGAAGAC_CTTGTCGCCACTTTTGGTGACGGTGGTAGTACCTAT_GCTGGTGACTACAAAGACACTGACCTTGAC	1	0.000156112
ACTATTTTTGAAAACGAAGAC_CTTGTCGCCCCTATTGGTGACGGTGGTAGTACCTAT_GCTGGTGACTACAAAGACACTGACCTTGAC	1	0.000156112
ACTATTTTTGAAAACGAAGAC_CTTGTGGCCACTAGTGGTGACGGTGGTAGTACCTAT_GCTGGTGACTACAAAGACACTGACCTTGAC	1	0.000156112
ACTATTTTTGAAAACGAAGAC_CTTGTAGCCACTATTGGTGACGGTGGTAGTACCTAT_GCTGGTGACTACAAAGACCCTGACCTTGAC	1	0.000156112
ACTATTTTTGAAAACGAAGAC_CTTGTAGCCACTATTGGTGACGGTGGTAGTACCTAT_GCTGGTGACTACAAAGACACTTACCTTGAC	1	0.000156112
ACTATTTTTGAAAACGAAGAC_CTTGTAGCCACTATTGGTGACGGTGGTAGTACCTAT_GCTGGTGACTACAAAGACACTGACCTTGCC	1	0.000156112
ACTATTTTTGAAAACGAAGAC_CTTGTAGCCACTATTGGTGACGGTGGTAGTACCTAT_GCTGGTGACTACAAAGACACTGACCTAGAC	1	0.000156112
ACTATTTTTGAAAACGAAGAC_CTTGGTGCCACTATTGGTGACGGTGGTAGTACCTAG_GCTGGTGACTACAAAGACACTGACCTTGAC	1	0.000156112
ACTATTTTTGAAAACGAAGAC_CTTGGTGCCACTATTGGTGACGGTGGTAGTACCTAT_GCGGGTGACTACAAAGCCACTGACCTTGAC	1	0.000156112
ACTATTTTTGAAAACGAAGAC_CTTGGTGCCACTATTGGTGACGGTGGTAGTACCTAT_GCTGGTGACTACAACGACACTGACCTTGAC	1	0.000156112
ACTATTTTTGAAAACGAAGAC_CTTGGTGCCACTATTGGTTACGGTGGTAGTACCTAT_GCTGGTGACTACAAAGACACTGACCTTGAC	1	0.000156112
ACTATTTTTGAAAACGAAGAC_CTTGTAACCACTATTGGTGACGGTGGTAGTACCTAT_GCTGGTGACTACAAAGACACTGACCTTGAC	1	0.000156112
ACTATTTTTGAAAACGAAGAC_CTTGTACCCACAATTGGTGACGGTGGTAGTACCTAT_GCTGGTGACTACAAAGACACTGACCTTGAC	1	0.000156112
ACTATTTTTGAAAACGAAGAC_CTTGTACCCACTATTGGTGACGGTGGTAGTACCTAT_GCTGGTGACTACAAAGACACTGACCTTGAC	1	0.000156112
ACTATTTTTGAAAACGAAGAC_CTTGTAGCCACGATTGGGGACGGTGGTAGTACCTAT_GCTGGTGACTACAAAGACACTGACCTTGAC	1	0.000156112
ACTATTTTTGAAAACGAAGAC_CTTGTAGCCACTAATGGTGACGGTGGTAGTACCTAT_GCTGGTGACTACAAAGACACTGACCTTGAC	1	0.000156112
ACTATTTTTGAAAACGAAGAC_CTTGTAGCCACTAGTGGTGACGGTGGTAGTACCTAT_GCTGGTGACTACAAAGACACTGACCTTGAC	1	0.000156112
ACTATTTTTGAAAACGAAGAC_CTTGGTGCCACAATTGGTGACGGTGGTAGTACCTAT_GCTGGTGACTACAAAGACACTGACCTTGAC	1	0.000156112
ACTATTTTTGAAAACGAAGAC_CTTGTAGCCACTATAGGTGACGGTGGTAGTACCTAT_GCTGGTGACTACAAAGACACTGACCTTGAC	1	0.000156112
ACTATTTTTGAAAACGAAGAC_CTTGTAGCCACTATTGGTGACGGTCGTAGTACCTAT_GCTGGTGACTACAAAGACACTGACCTTGAC	1	0.000156112
ACTATTTTTGAAAACGAAGAC_CTTGTAGCCACTATTGGTGACGGTGGTAGGACCTAT_GCTGGTGACTACAAAGACACTGACCTTGAC	1	0.000156112
ACTATTTTTGAAAACGAAGAC_CTTGTAGCCACTATTGGTGACGGTGGTAGTAACTAT_GCTGGTGACTACAAAGACACTTACCTTGAC	1	0.000156112
ACTATTTTTGAAAACGAAGAC_CTTGTAGCCACTATTGGTGACGGTGGTAGTACCGAT_GATGGTGACTACAAAGACACTGACCTTGAC	1	0.000156112
ACTATTTTTGAAAACGAAGAC_CTTGTAGCCACTATTGGTGACGGTGGTAGTACCTAT_GCAGGTGACTACAAAGACACTGACCTTGAC	1	0.000156112
ACTATTTTTGAAAACGAAGAC_CTTGTAGCCACTATTGGTGACGGTGGTAGTACCTAT_GCGGGTGACTACAAAGACACTGACCTTGAC	1	0.000156112
ACTATTTTTGAAAACGAAGAC_CTTGTAGCCACTATTGGTGACGGTGGTAGTACCTAT_GCTGGTGAATACAAAGACACTGACCTTGAC	1	0.000156112
ACTATTTTTCGTTACACTTCT_CTTGTTGCCACTATTGGTTACGGTAGTAGTACCTAT_GTTTACTCTATCTACTACTACTACTATGAC	1	0.000156112
ACTATTTTTCGTACTCAGGAC_CTTGTTGCCACTATTAAATCTGGTGCTAAAACCAAT_GTTGACTACGACACTTCCGACTACAAAAACAACGACTTTTCT	1	0.000156112
ACTATTTTTCGTACTCAGGAC_CTTGTTGCCACTATTAATTCTGGTGCTAATACCAAT_GTTCATTGGTACGACTACAAATACTCTGACAACGACTATCCG	1	0.000156112
ACTATTTTTCGTTACTGGGAA_TTTGTTGCCGGTATTGCTGGTGGTGCTTTTACCTAT_GTTGACGACCCGTACGACTTCCATTAC	1	0.000156112
ACTATTTTTCGTTACTGGGAA_TTTGTTGCCGGTATTGCTGGTGGTGGTATTACCTAT_GTTGACGACCCGTACGACTTCCATTAC	1	0.000156112
ACTATTTTTCGTTACTGGGAC_TTTGTTGCCGGTATTAATACTGGTGCTAGAACCTAT_GTTCCGTACTGGGACTACTACTACGGTGCTGACTACTATCTG	1	0.000156112
ACTATTTTTCGTTACTGGGAC_TTTGTTGCCGGTATTAATACTGGTGCTAGGACCTAT_GTTCCGTACTGGGACTACTACTACGGTGCTGACTACTATCTG	1	0.000156112
ACTATTTTTCGTTACTGGGAC_TTTGTTGCCGGTATTAATACTGGTGCTAGTACCTAT_GTTCCGTACTGGGACTACTACTCCGGTGCTGACTACTATCTG	1	0.000156112
ACTATTTTTCGTTACTGGTAC_TTTGTTGCCGGTAGTAGTATCGGTGGTAGTACCAAT_GCTTGGACTTTCGACGAATGGTACTACTACTACGACCTTCCG	1	0.000156112
ACTATTTTTCGTTACTGGTAC_TTTGTTGCCGGTATTAGTATCAGTGGTAGTACCAAT_GCTTGGACTTTCGACGAATGGTACTACTACTACGACCTTCCG	1	0.000156112
ACTATTTTTCGTTACTGGTCT_TTTGTTGCCAGTATTAGTACTGGTACTATTACCTAT_GCTGACGCTCCGTACGACTGGGTTCCGTGGCCGGACTATTAC	1	0.000156112
ACTATTTTTCGTTACTGTAC_CTTGTTGCCGCTATTACTTCTGGTAGTAGTACCAAT_GTTGGTCAGGACTACTACCCGACTTACCGTCTGTACCCGTACTTTGTT	1	0.000156112
ACTATTTTTCGTTACTGTCGT_TTTGTTGCCGGTATTAGTCAGGGTGGTAATACCTAT_GTTGGTTCTGGTTACTACTACCATCTTTCT	1	0.000156112
ACTATTTTTCGTTACTTCAAC_CTTGTTACCACTATTAATGGTGGTGGTATTACCAAT_GTTTACTACCCGTACACTACTTACTATACT	1	0.000156112
ACTATTTTTCGTTACTTCAAC_CTTGTTGCCACTATTACTGGTGGTGGTATTACCAAT_GTTTACTACCCGTACACTACTTACTTTACT	1	0.000156112
ACTATTTTTCGTTACTTCAAC_CTTGTTGCCACTATTACTGGTGGTGGTATTACCAAT_GTTTACTACGCGTACACTACTTACTATACT	1	0.000156112
ACTATTTTTCGTTACTGGGAA_TTTGTTGCCGGTATTGCTGGTGGTGCTATTACCTAT_GTTGACGATCCGTACGACTTCCATTAC	1	0.000156112
ACTATTTTTCGTTACTTCACT_TTTGTTGCCACTATTGGTGAAGGTGGTAGTACCTAT_GTTTCTCCGTACTACTACTGGCATTATCAG	1	0.000156112
ACTATTTTTCGTTACTTCCGT_TTTGTTGCCAGTATTAATCGTGGTGCTATTACCTAT_GTTGTTGGTAACGCTTACTACACTCATTAC	1	0.000156112
ACTATTTTTCGTTACTTCGAA_CTTGTTGCCAGTATTGATCAGGGTAGAAGTACCTAT_GCTCTGTACAACTGGGCTTACGACCGTTACACTGAATATCCG	1	0.000156112
ACTATTTTTCGTTACTTCGAA_CTTGTTGCCAGTATTGATCAGGGTAGTAGTACCTAT_GCTCTGTACAACTGGGCTTACGACCGTTACACTGAATAACCG	1	0.000156112
ACTATTTTTCGTTACTTCGCT_TTTGTTGCCGCTATTACTTATGGTGCTAATACCTAT_GCTCATCAGCCGTGGGAAGCTTACTATGAC	1	0.000156112
ACTATTTTTCGTTACTTCTAC_TTTGTTGCCGGTATTGGTAAAGGTGGTAGTACCAAT_GCTTTCTACCATTACTCTCATACTTATGAC	1	0.000156112
ACTATTTTTCGTTACTGGGAA_TTTGTTGCCGGTATTGCTGGTGGTGCTATTACCTAT_GTTGACGACCCGTACGACTACCATTAC	1	0.000156112
ACTATTTTTCGTTACTGGCTG_TTTGTTGCCGGTATTGATGACGGGGGTATTACCTAT_GCTCTGGACACTGACTACTACATCGGTTACCCGTACCATTAC	1	0.000156112
ACTATTTTTCGTTACTGGCTG_TTTGTTGCCGGTATTGAAGACGGTGGTATTACCTAT_GCTCTGGACACTGACTACTACATCGGTTACCCGTACCATTAC	1	0.000156112
ACTATTTTTCGTTACTGGCCG_CTTGTTGCCGCTATTGGTGTTGGTGGTAGTACCTAT_GTTGACCAGGTTACTTACCATTTCGGTTACTACGGTTATTAC	1	0.000156112
ACTATTTTTCGTTACTCTTAC_TTTGTTGCCACTATTACTGTTGGTGGTAATACCAAT_GCTTTCTCTTACGGTTACTACCATTTTGCT	1	0.000156112
ACTATTTTTCGTTACTCTTAC_TTTGTTGCCACTATTACTGTTGGTGGTACTACCAAT_GCTTTCTCTTACGGTTACTACTATTTTGCT	1	0.000156112
ACTATTTTTCGTTACTCTTAC_TTTGTTGCCACTATTAGTGCTGGTAGTAATACCAAT_GTTCGTGCTCAGGTTATCTCTCAGTACCATTACTACCTTGAC	1	0.000156112
ACTATTTTTCGTTACTCTTAC_TTTGTTGCCAGTATTAGTACTAAAGGTGCTATTACCAAT_GCTTACGACCCGTGGTACTACACTCTTTTC	1	0.000156112
ACTATTTTTCGTTACTTCCGT_TTTGTTGCCAGTATTAATCGTGGTGCTATTACCTAT_GTTGTTGGTAACGCTTACTACACTCATTAA	1	0.000156112
ACTATTTTTCGTTACTCTTAC_CTTGTTGCCGGTATTAGTGTCGGTGGTATTACCTAT_GTTGACGCTGACTCTTACTACAACAAATACGCTTGGTATTAC	1	0.000156112
ACTATTTTTCGTTACTCTTAC_CTTGTTGCCGGTATTAGTGACGGTGGTATTACCTAT_GTTGACGCTGACTCTTCCTACAACAAATACGCTTGGTATTAC	1	0.000156112
ACTATTTTTCGTTACTCTTAC_CTTGTTGCCGGTATTAGTGACGGTGGTATTACCTAT_GTTGACGCTGACTCTTACTACAACTAATACGCTTGGTATTAC	1	0.000156112
ACTATTTTTCGTTACTCTTAC_CTTGTTGCCGCTATTGCTCCGGGTAGTAGTACCAAT_GCTCCGGACTACTGGTGGGACACTTCTGGTGGTTACTTTACT	1	0.000156112
ACTATTTTTCGTTACTCTTAC_CTTGTTGCCGGTATTAGTCGTGGTAGTATTACCAAT_GCTGACCCGTACGACACTGGTCGTGTTTACAGTTACTATTAC	1	0.000156112
ACTATTTTTCGTTACTCTTAC_CTTGTTGCCGGTATTAGTCTTGGTAGTATTACCAAT_GCTGACCCGTACGACACTGGTCGTGTTTACCGTTACTATTAC	1	0.000156112
ACTATTTTTCGTTACTCTGAC_TTTGTTGCCGCCATTAGTATCGGTGGTAGTACCAAT_GCTACTCCGGCTGCTGTTTGGTACCATTGGAAATACGGTTATTAC	1	0.000156112
ACTATTTTTCGTTACTCTTAC_CTTGTTGCCGGTATTAGTGACGGTGGTATTACCTAT_GTTGACGCTGACTCTTACTACAACAAATACGCTTGGTATCAC	1	0.000156112
ACTATTTTTCGTTACTCTGAC_TTTGTTGCCAGTATTGATTACGGTTCTATTACCAAT_GTTACTGACTACTCTTGGCCGGGTTACTACCGTCTGTATTAC	1	0.000156112
ACTATTTTTCGTTACTCTGAC_TTTGTTGCCACTATTGATAAGGGTGGTAGTACCAAT_GCTGGTGACACTTTCGACTACAAAACTGACGACTCTCATAAC	1	0.000156112
ACTATTTTTCGTTACTCTCTG_TTTGTTGCCACTATTGCTGGTGGTGGTACTACCAAT_GCTGTTTGGGACTACTACTGGGACGCTTACGACACTTATGAT	1	0.000156112
ACTATTTTTCGTTACTCTCTG_TTTGTTGCCACTATTGCTGGTGGTGGTACTACCAAT_GCTGTTTGGGACTACTACTGGGACGCTTACGACACTTATGTC	1	0.000156112
ACTATTTTTCGTTACTCTCTG_TTTGTTGCCACTATTGCTGGTGGTGGTACTACCAAT_GCTGTTTGGGACTACTACTGGGACGCTTACGACTCTTATGTT	1	0.000156112
ACTATTTTTCGTTACTCTCTG_TTTGTTGCCACTATTGCTGGTGGTGGTACTACCAAT_GCTGTTTGGGACTACTACTGGGACGCTTCCGACACTTATGTT	1	0.000156112
ACTATTTTTCGTTACTCTCTG_TTTGTTGCCACTATTGCTGGTGGTGGTACTACCAAT_GCTGTTTGGGACTACTACTGGGACTCTTACGACACTTATGTT	1	0.000156112
ACTATTTTTCGTTACTCTCTG_TTTGTTGCCACTATTGCTGGTGGTGGTACTACCAAT_GCTGTTTGGGACTACTACTGGGAGGCTTACGACACTTATGTT	1	0.000156112
ACTATTTTTCGTTACTCTCTG_TTTGTTGCCACTATTGCTGGTGGTGGTACTACCAAT_GCTGTTTGGGACTACTACTGTGACGCTTACGACACTTATGTT	1	0.000156112
ACTATTTTTCGTTACTCTCTG_TTTGTTGCCACTATTGCTGGTGGTGGTACTACCAAT_GCTGTTTGTGACTACTACTGGGACGCTTACGACACTTATGTT	1	0.000156112
ACTATTTTTCGTTACTCTCTG_TTTGTTGCCACTATTGCTGGTGGTGGTACTACCAAT_GTTGTTTGGGACTACTACTGGGACGCTTACGACACTTATGTT	1	0.000156112
ACTATTTTTCGTTACTCTCTG_TTTGTTGCCACTATTGCTGGTGGTGGTCCTACCAAT_GCTGTTTGGGACTACTACTGGGACGCTTACGACACTTATGTT	1	0.000156112
ACTATTTTTCGTTACTCTCTG_TTTGTTGCCACTATTTCTGGTGGTGGTACTACCAAT_GCTGTTTGGGACTACTACTGGGACGCTTACGACACTTATGTT	1	0.000156112
ACTATTTTTCGTTACTCTCTG_TTTGTTGCCAGTATTGATGAAGGTGCTACTACCAAT_GTTTACGACTACGGTTACTACAACTACGTTTACTACCTTCAG	1	0.000156112
ACTATTTTTCGTTACTCTCTG_TTTGTTTCCACTATTGCTGGTGGTGGTACTACCAAT_GCTGTTTGTGACTACTACTGGGACGCTTACGACACTTATGTT	1	0.000156112
ACTATTTTTCGTTACTCTCTT_TTTGTTGCCACTATTGCTGGTGGTGGTACTACCAAT_GCTGTTTGGGACTACTACTGGGACGCTTACGACACTTATGTT	1	0.000156112
ACTATTTTTCGTTACTCTGAA_CTTGTTGCCAGTATTAGTATCGGTAGTAGTTCCAAT_GTTACTTACGAATACTACGGTTACCGTTACTCTCCGTATTCT	1	0.000156112
ACTATTTTTCGTTACTCTGAC_CTTGATGCCGCTATTGCTGCTGGTGCTAATACCTAT_GTTCTGTACTACTCTTACTACCATCATATC	1	0.000156112
ACTATTTTTCGTTACTCTGAC_CTTGTTGCCGCTATTGCTGACGGTAGTAGTACCTAT_GCTATCGGTTACTACGACGAAGACCTTTAC	1	0.000156112
ACTATTTTTCGTTACTCTGAC_CTTGTTGCCGGTATTGGTTACGGTGGTAATACCAAT_GCTGACCTGTACTGGGCTTCTTGGTTTGAC	1	0.000156112
ACTATTTTTCGTTACTCTGAC_TTTGATGCCGGTATTGCTAACGGTGCTAGTACCTAT_GTTCCGCTGTACGTTACTTACTACGGTTGGAACGACCTTTAC	1	0.000156112
ACTATTTTTCGTTACTCTGAC_TTTGTGGCCGCTATTAGTATCGGTGGTAGTACCAAT_GCTACTCCGGCTGCTGTTTGGTACCATTGGAAATACGGTTATTAC	1	0.000156112
ACTATTTTTCGTTACTCTGAC_TTTGTTGCAGCTATTAGTAAAGGTACTAATACCTAT_GCTTGGTCTCCGTACCTGGACTACCTTTAC	1	0.000156112
ACTATTTTTCGTTACTCTGAC_TTTGTTGCCACTATTGATCAGGGTGGTAGTACCAAT_GCTGGTGACACTTTCCACTACAAAACTGACGACTCTCATAAC	1	0.000156112
ACTATTTTTCGTTACTCTTAC_TTTGTTGCCGCTATTGCTGCTGGTGGTACTACCTAT_GTTGTTGCTTCTTACTACCAGGACTATGCT	1	0.000156112
ACTATTTTTCGTTACTCTTAC_CTGGTTGCCGGTATTAGTCGTGGTAGTATTACCAAT_GCTGACCCGTACGACACGGGTCGTGTTTACCGTTACTATTAC	1	0.000156112
ACTATTTTTCGTTACTCTTCT_TTTATTGCCAGTATTAATTGGGGTGGTAATACCTAT_GCTACTGCTGGTTACTACCTGCGTTACTACGACGACTATGCT	1	0.000156112
ACTATTTTTCGTTACTCTTCT_TTTGTTGCCACTATTGCTTACGGTGGTATTACCAAT_GCTCCGGAATACTACGGTTACTCTCTGGTTTACTACCATTCT	1	0.000156112
ACTATTTTTCGTTACTACTCT_TTTGTTGCCGCTATCAGTCCGGGTGGTAGTACCAAT_GCTGCTGTTGAAGACTACTACTACTATTCT	1	0.000156112
ACTATTTTTCGTTACTACTCT_TTTGTTGCCGCTATTAATCCGGGTGGTAGTACCAAT_GCTGCTGTTGAAGACTACTACTACTATTCT	1	0.000156112
ACTATTTTTCGTTACTACTCT_TTTGTTGCCGCTATTAATGCTGGTACTACTACCGAT_GCTCAGGCTTCTCGTTACTACGACTTTTGG	1	0.000156112
ACTATTTTTCGTTACTACTCT_TTTGTTGCCGCTATTAATGCTGGTACTACTACCTAT_GCTCAGGCTTCCCGTTACTACGACTATTGG	1	0.000156112
ACTATTTTTCGTTACTACTCT_TTTGTTGCCGCTATTAATGCTGGTACTACTACCTAT_GCTCAGGCTTCTCGTTGCTACGACTATTGG	1	0.000156112
ACTATTTTTCGTTACTACTCT_TTTGTTGCCGCTATTACTCTGGGTGCTAATACCTAT_GCTCTGTACGGTCTGCAGTCTCCGGCTGCTTACTACTATCCG	1	0.000156112
ACTATTTTTCGTTACTACTCT_CTTGTTGCCACTATTGGTGGTGGTGGTACTACAAT_GTTCCGTACCTGGACTGGTGGTACTATCAG	1	0.000156112
ACTATTTTTCGTTACTACTCT_CTTGTTGCCACTATTGGTGGTGGTGGGACTACCAAT_GTTCCGTACCTGGACTGGTGGTACTATCAG	1	0.000156112
ACTATTTTTCGTTACTACTCT_CTTGTTGCCACTATTGATGACGGTACTACTACCAAT_GTTGTTAACGCTGGTTCTTACTACGACTACAAAGACTACCATTCT	1	0.000156112
ACTATTTTTCGTTACTACTCT_CTTGTTGCCAATATTGGTGGTGGTGGTACTACCAAT_GTTCCGTACCTGGACTGGTGGTACTATCAG	1	0.000156112
ACTATTTTTCGTTACTACTAC_TTTGTTGCCAGTATTGATGCTGGTGGTAATACCTAT_GCTATCGGTTACCTGGCTTGTGTTTCTCCGTACCCGTATCGT	1	0.000156112
ACTATTTTTCGTTACTACTAC_TTTGTTGCCAGTATTGGTATCGGTGCTACTACCAAT_GTTCCGCTGTACAAATACGACCGTTTTTAC	1	0.000156112
ACTATTTTTCGTTACTACTAC_TTTGTTGCCAGTATTGGTCGTGGTAGTAGTACCTAT_GTTTACTACTACGGTGACTACTACCATGGT	1	0.000156112
ACTATTTTTCGTTACTACTCT_TTTGTTGCCAGTATTGGTTACGGTAGTACTACCAAT_GTTAAACAGTCTAACTGGGGTTGGTATTGT	1	0.000156112
ACTATTTTTCGTTACTACTAC_TTTGTTGCCAGTATTGGTGACGGTACGACTACT_GTTTGGCATCTCGAATGGTGGCGTGACTACTACGAACTTGAC	1	0.000156112
ACTATTTTTCGTTACTACTAC_TTTGTTGCCAGTATTGGTGACGGTACTACTACT_GTTTGGCATCTCGATTGGTGGCGTGACTACTACGAACTTGAC	1	0.000156112
ACTATTTTTCGTTACTACTAC_TTTGTTGCCAGTATTGGTGACGGTACTACTACT_TTTTGGCATCTCGAATGGTGGCGTGACTACTACGAACTTGAC	1	0.000156112
ACTATTTTTCGTTACTACTAC_TTTGTTGCCAGTATTGGTGACGGTTCTACTACT_GTTTGGCATCTCGAATGGTGGCGTGACTACTACGAACTTGAC	1	0.000156112
ACTATTTTTCGTTACTACTAC_TTTGTTGCCGCTATTAGTGGTGGTAGTACTACCTAT_GTTTACTACTGTCTGCATACTGACCATAAC	1	0.000156112
ACTATTTTTCGTTACTACTAC_TTTGTTGCCGCTATTGGTTACGGTGGTACTACCTAT_GCTCATGTTGACCCGCGTGGTGGTTACTACTACTACTTTTAC	1	0.000156112
ACTATTTTTCGTTACTACTCT_TTTGTTGCCGCTATTAGTCCGGGTGGTAGTACCAAT_GCTGCTGTTGAAGACTACTACTACTGTTCT	1	0.000156112
ACTATTTTTCGTTACTACTAC_TTTGTTGCCGGTATTAATACTGGTGCTAGTACCAAT_GCTTACGTTGGTTCTTACTACTACTTTTAC	1	0.000156112
ACTATTTTTCGTTACTACTAC_TTTGTTGCCGGTATTAGTGCTGGTGGTAGTACCTAT_GCTGGTTGGGTTTGGGGTGACTACTCTGTT	1	0.000156112
ACTATTTTTCGTTACTACTAC_TTTGTTGCCGGTATTAGTTACGGTACTACTACCAAA_GCTTCTCCGTACCATTACCGTTTCTACTCTTCTTACCTTCAG	1	0.000156112
ACTATTTTTCGTTACTACTAC_TTTGTTGCCGGTATTGATGACGGTAGTACTACCAAT_GCTTGGTACGAATACTGGTACACTCATCGT	1	0.000156112
ACTATTTTTCGTTACTACTAC_TTTGTTGCCGGTATTGCTTACGGTGCTAGTACCTAT_GTTTTCGTTTACTACGGATCTGCTTATACT	1	0.000156112
ACTATTTTTCGTTACTACTAC_TTTGTTGCCGGTATTGCTTACGGTGCTAGTACCTAT_GTTTTCGTTTACTACGGTTCTGCTTATACT	1	0.000156112
ACTATTTTTCGTTACTACTAC_TTTGTTGCTGCTATTAGTGGTGGTAGTACTACCTAT_GTTTACTACGGTCTGCATACTGACCATAAC	1	0.000156112
ACTATTTTTCGTTACTACTAC_TTTGTTGCCAGTATTGGTGACGGTACTACTACT_GTTTGGCATCTCGAATGGAGGCGTGACTACTACGAACTTGAC	1	0.000156112
ACTATTTTTCGTTACTACTCT_TTTGTTGCCACTATTGGTACTGGTAGTAGTACCTAT_GCTTGGTGGGTCTACGAATACGACAAAGACCCGTACCTTCTG	1	0.000156112
ACTATTTTTCGTTACTACTCT_TTTGTAGCCACTATTGGTACTGGTAGTAGTACCTAT_GCTTGGTGGGACTACGAATACGACAAAGACCCGTACCTTCTG	1	0.000156112
ACTATTTTTCGTTACTACTCT_CTTTTTGCCACTATTGGTGGTGGTGGTACTACCAAT_GTTCCGTACCTGGACTGGTGGTACTATCAG	1	0.000156112
ACTATTTTTCGTTACTCTTCT_TTTGTTGCCACTATTGCTTACGGTGGTATTACCAAT_GCTCTGGAATACTACGGTTACTCTCTGGTTTACTTCCATTCT	1	0.000156112
ACTATTTTTCGTTACTCTTCT_TTTGTTGCCACTATTGCTTACGGTGGTATTACCAAT_GCTCTGGAATACTACGTTTACTCTCTGGTTTACTACCATTCT	1	0.000156112
ACTATTTTTCGTTACTCTCTG_TTTGTTGCCACTATTGCTGGTGGTGGTACTACCAAT_GCTGTTTGGGACTACTACTGGGACGCTTACGACAATTATGTT	1	0.000156112
ACTATTTTTCGTTACTCTTCT_TTTGTTGCCAGTATTAATTGGGGTGGAAATACCTAT_GCTACTGCTGGTTACTACCTGCGTTACTACGACGACTATGCT	1	0.000156112
ACTATTTTTCGTTACTCTTCT_TTTGTTGCCAGTATTAATTGGGGTGGTAATACCTAT_GCTACTGCTGGTTACTAACTGCGTTACTACGACGACTATGCT	1	0.000156112
ACTATTTTTCGTTACTCTTCT_TTTGTTGCCAGTATTAATTGGGGTGGTAATACCTAT_GCTACTGCTGGTTACTACCTGCGTTACTACGTCGACTATGCT	1	0.000156112
ACTATTTTTCGTTACTCTTCT_TTTGTTGCCAGTATTAATTGGGGTGGTAATACCTAT_GCTACTGCTGGTTACTACCTTCGTTACTACGACGACTATGCT	1	0.000156112
ACTATTTTTCGTTACTCTTCT_TTTGTTGCCAGTATTAATTGGGTGGTAATACCTAT_GCTACTGCTGGTTACTACCTGCGTTACTACGACGACTATGCT	1	0.000156112
ACTATTTTTCGTTACTCTTGC_CTTGTTGCCGGTATTAGTGACGGTGGTATTACCTAT_GTTGACGCTGACTCTTACTACAACAAATACGCTTGGTATTAC	1	0.000156112
ACTATTTTTCGTTACTCTTGG_TTTGTTGCCGCTATTAGTGGTGGTGCTAGTCCCTAT_GTTGCTAACTCTTACTACCCTTACTATTCT	1	0.000156112
ACTATTTTTCGTTACTCTTGG_TTTGTTGCTGCTATTAGTGGTGGTGCTAGTACCTAT_GTTGCTAACTCTTACTACCCGTACTATTCT	1	0.000156112
ACTATTTTTCGTTACTGCACT_TTTGTTGCCGCTATTACTGCTGGTGGTATTACCTAT_GTTCTGGACGACTCTTACGTTTACTTTTAC	1	0.000156112
ACTATTTTTCGTTACTGGCCA_CTTGTTGCCACTATTGGTGTTGGTGGTAGTACCTAT_GTTGACCAGGTTACTTACCATTTCGGTTACTACGGTTATTAC	1	0.000156112
ACTATTTTTCGTTACTGGCCG_CTTGTTGCCACTATTGGTGTTGGTGGTAGTACCTAT_GTTGACCAGGTTACTTACCATTTCGGTTACTACGGGTATTAC	1	0.000156112
ACTATTTTTCGTTACTCTTCT_TTTGTTGCCAGTATTAATTGGGGTGGTAATACCTAT_GCTACTGCAGGTTACTACCTGCGTTACTACGACGACTATGCT	1	0.000156112
ACTATTTTTCGTTACTCTCTG_TTTGTTGCCACTATTGCTGGTGGTGGTACTACCAAT_GCTGTTTGGGACTACTACTGGGACGCGTACGACACTTATGTT	1	0.000156112
ACTATTTTTCGTTACTCTCTG_TTTGTTGCCACTATTGCTGGTGGTGGTACTACCAAT_GCTGTTTGGGACTACTACTGGGACGCATACGACACTTATGTT	1	0.000156112
ACTATTTTTCGTTACTCTCTG_TTTGTTGCCACTATTGCTGGTGGTGGTACTACCAAT_GCTGTTTGGGACTACTACTGGGAAGCTTACGACACTTATGTT	1	0.000156112
ACTATTTTTCGTTACTACTCT_CTTGTTGCCACTATTGGTGGTGGTGGTACTACCAAC_GTTCCGTACCTGGACTGGTGGTACTATCAG	1	0.000156112
ACTATTTTTCGTTACTACTCT_CTTGTTGCCACTATTGGTGGTGGTGGTACTACCAAT_GTTCCATACCTGGACTGGTGGTACTATCAG	1	0.000156112
ACTATTTTTCGTTACTACTCT_CTTGTTGCCACTATTGGTGGTGGTGGTACTACCAAT_GTTCCGTACCTGGACTGGGGGTACTATCAG	1	0.000156112
ACTATTTTTCGTTACTACTCT_CTTGTTGCCACTATTGGTGGTGGTGGTACTACCAAT_GTTCCGTACCTGGACTGGTGGTACTATCTG	1	0.000156112
ACTATTTTTCGTTACTACTCT_CTTGTTGCCACTATTGGTGGTGGTGGTACTACCAAT_GTTCCGTACCTGGGCTGGTGGTACTATCAG	1	0.000156112
ACTATTTTTCGTTACTACTCT_CTTGTTGCCACTATTGGTGGTGGTGGTACTACCAAT_TTTCCGTACCTGGACTGGTGGTTCTATCAG	1	0.000156112
ACTATTTTTCGTTACTACTCT_CTTGTTGCCACTATTGGTGTTGGTGGTACTACCAAT_GTTCCGTACCTTGACTGGTGGTACTATCAG	1	0.000156112
ACTATTTTTCGTTACTACTCT_CTTGTTGCCACTATTGTTGCTGGTGCTAATACCTAT_GCTTACTCTGACTACTACTACGACTTTTAC	1	0.000156112
ACTATTTTTCGTTACTACTCT_CTTGTTGCCGCTATTAATCATGGTACTAGTACCTAT_GTTGAATACGTTGGGGACTCTTACAAACATTACTGGCATGGT	1	0.000156112
ACTATTTTTCGTTACTACTCT_CTTGTTGCCGCTATTGATGCTGGTGCTAATACCTAT_GCTTACTCTGACTACTACTACGACTTTTAC	1	0.000156112
ACTATTTTTCGTTACTACTCT_CTTGTTGCCGGAATTGCTTACGGTGCTAATACCTAA_GCTCGTTCTTCTGGTTACTACGACTATGGT	1	0.000156112
ACTATTTTTCGTTACTCTTCT_TTTGTTGCCACTATTGCTTACGGTGGTAATACCAAT_GCTCTGGAATACTACGGTTACTCTCTGGTTTACTACCATTCT	1	0.000156112
ACTATTTTTCGTTACTACTAC_TTTGTTGCTGGTATTAATACTGGTGCTAGTACCAAT_GCTTACGTTGGTACTTACTACTACTTTTAC	1	0.000156112
ACTATTTTTCGTTACTCTGTT_TTTGTTGCCGCTATTTGTTTCGGTGCTAATACCAAT_GCTCAGTACTACTACGACACTTACGTTTACTCTTCTTATATC	1	0.000156112
ACTATTTTTCGTTACTCTGTT_CTTGTTGCCAGTATTACTCCTGGTGCTAGTACCTAT_GCTCTGTCTTACACTCCGTACGTTTATTAC	1	0.000156112
ACTATTTTTCGTGGTGGTGTT_CTTGTTGCCACTATTACTTACGGTACTAGTACCTAT_GCTACTCACAACGACTGGTACTACGTTTCTTACTACCATTAC	1	0.000156112
ACTATTTTTCGTGGTGGTGGT_TTTGTTGCTGCTATTAGTGACGGTGCTAGTACCTAT_GTTGCTACTTACTACGACTACTACTCTTACTACGGTGCTTACTTTACT	1	0.000156112
ACTATTTTTCGTGGTGCTTCT_CTTGTTGCCACTATTGCTTACGGTAGTAATACCTAT_GCTTACCCGGTTGACTCCTACTCTTCTTACTACTACTATCAT	1	0.000156112
ACTATTTTTCGTGGTGCTTCT_CTTGTTGCCACTATTGCTTACGGTAGTAATACCTAT_GCTTACCCGGTTGACTTCTACTCTTCTTACTACTACTATCAT	1	0.000156112
ACTATTTTTCGTGGTGCTTCT_CTTGTTGCCACTATTGCTTACGGTATTAATACCAAT_GCTTACCCGGTTGACTACTACTCTTCTTACTACTACTATCAT	1	0.000156112
ACTATTTTTCGTGGTGCTTCT_TTTGTTGCCGGTATTGCTCCGGGTGGTAGTACCAAT_GTTGGTACTTACGACTACAAAGACGCCGACTACTGGTATAAA	1	0.000156112
ACTATTTTTCGTGGTGGTAAC_TTTGGTGCCGCTATTAGTGGTGGTACTAATACCTAT_GTTACTGTTCCGACTTACGCTACTTGGAACTGGTACCATGGT	1	0.000156112
ACTATTTTTCGTGGTGGTAAC_TTTGTTGCCGCTATTAGTGGTGGTACTAATACCTAT_GTTACTGTTCCGACTTACGCTACTTGGAACTGGTACCATGGG	1	0.000156112
ACTATTTTTCGTGGTGGTAAC_TTTGTTGCCGGTATTGGTACTGGTGGTAGTGCCTAT_GTTTACCCGCGTTGGCGTTACTACGTTTACTACTCTCTTGAC	1	0.000156112
ACTATTTTTCGTGGTGGTACT_TTTGTTGCCGGTATTAATCGTGGTGGTAATACCGAT_GTTTCTGTTCAGTACATCAACCTGTGGTACTACGACTATCCG	1	0.000156112
ACTATTTTTCGTGGTGGTGAC_CTTGTTGCCTGTATTGGTGTTGGTGGTACTACCTAT_GTGCGTCCGTCTCATCCGCCGGTTCATTGG	1	0.000156112
ACTATTTTTCGTGGTGGTGAC_TTTGTTGCCGGTATTGGTGTTGGTGGTACTACCTAG_GTTTACATCGCTTACCAGGACTACGTTGACTACGGTTATACT	1	0.000156112
ACTATTTTTCGTGGTTACCGT_CTGGTTGCCGGTATTAATGCTGGTGGTATTACCTAT_GTTCGTGGTGCTTACGCTTACTACGGTACTTACGCTTCTTATGAC	1	0.000156112
ACTATTTTTCGTGGTGGTGTT_CTTGTTGCCACTATTACTTACGGTACTAGTACCTAT_GCTTCTGACAACGACTGGTACTACGTTTCATACTACCATTAC	1	0.000156112
ACTATTTTTCGTGGTGGTGGT_TTAGTTGCCGCTATTAGTGACGGTGCTAGTACCTAT_GTTGCTACTTACTACGACTACTACTCTTACTACGGTGCTTACTTTACT	1	0.000156112
ACTATTTTTCGTGGTGGTGGT_TTTGTTGCCGCTATTAGTGACGGTCTAGTACCTAT_GTTGCTACTTCCTACGACTACTACTCTTACTACGGTGCTTACTTTACT	1	0.000156112
ACTATTTTTCGTGGTGGTGGT_TTTGTTGCCGCTATTAGTGACGGTGCTAGTACCGAT_GTTGCTACTTACTACGACTACTACTCTTACTACGGTGCTTACTTTACT	1	0.000156112
ACTATTTTTCGTGGTGGTGGT_TTTGTTGCCGCTATTAGTGACGGTGCTAGTACCTAT_GTTGCTACTTACTACGACCACTACTCTCACTACGGTGCTTACTTTACT	1	0.000156112
ACTATTTTTCGTGGTGGTGGT_TTTGTTGCCGCTATTAGTGACGGTGCTAGTACCTAT_GTTGCTACTTACTACGACTACTACTCTTACAACGGTGCTTACTTTACT	1	0.000156112
ACTATTTTTCGTGGTGGTGGT_TTTGTTGCCGCTATTAGTGACGGTGCTAGTACCTAT_GTTGCTACTTACTACGACTACTACTCTTACTCCGGTGCTTACTTTACT	1	0.000156112
ACTATTTTTCGTGGTGGTGGT_TTTGTTGCCGCTATTAGTGACGGTGCTAGTACCTAT_GTTGCTACTTACTCCGACTACTACTCTTACTACGGTGCTTACTTTACT	1	0.000156112
ACTATTTTTCGTGGTGGTGGT_TTTGTTGCCGCTATTAGTGACGGTGCTAGTACCTAT_GTTTCTACTTACTACGACTACTACTCTTACTACGGTGCTTACTTTACT	1	0.000156112
ACTATTTTTCGTGGTGGTGGT_TTTGTTGCCGCTATTAGTGACGGTGCTTGTACCTAT_GTTGCTACTTACTACGACTACTACTCTTACTACGGTGCTTACTTTACT	1	0.000156112
ACTATTTTTCGTGGTGGTGGT_TTTGTTGCCGCTATTATTGACGGTGCTAGTACCTAT_GTTGCTACTTACTACGACTACTACTCTTACTACGGTGCTTACTTTACT	1	0.000156112
ACTATTTTTCGTGGTGGTGGT_TTTGTTGCAGCTATTAGTGACGGTGCTAGTACCTAT_GTTGCTACTTACTACGACTACTACTCTTACTACGGTGCTTACTTTACT	1	0.000156112
ACTATTTTTCGTGGTTCTTCT_TTTGTTGCCAGTATTGATATCGGTGGTACTACCAAT_GCTGGTTTCTACACTTACTACTACCCGTACTACACTTTTCAC	1	0.000156112
ACTATTTTTCGTGGTTACCGT_CTTGTTGCCAGTATTAGTTACGGTACTACTACCTAT_GTTTACGAACAGTCTGCTTACTACTACGCTTGGGTTCTTTCT	1	0.000156112
ACTATTTTTCGTGGTTACGAC_CTTGTTGCCGGTATTGGTTACGGTAGTAATACCTAT_GCTCTGGGGCAGTACGGTTGGTGGTATTCT	1	0.000156112
ACTATTTTTCGTGGTGGTGGT_TTTGTTGCCGCTATTAATGACGGTGCTAGTACCTAT_GTTGCTACTTACTACGACTACTACTCTTACTACGGTGCTTACTTTACT	1	0.000156112
ACTATTTTTCGTGGTGGTGTT_CTTGTTGCCACTATTACTTACGGTGCTAGTACCTAT_GCTACTGACAACGACTGGTACTACGTTTCTTACTACCATTAC	1	0.000156112
ACTATTTTTCGTGGTTACCAG_TTTGTTGCCGGTATTAATGCTGGTACTACTACCTAT_GTTTACCCGATCCGTTACTACTCTTACACTGCTTCTCATCCG	1	0.000156112
ACTATTTTTCGTGGTTACACT_CTTGTTGCCAGTATTAATCTGGGTGGTAATACCAAT_GTTACTTACGTTTCTCCGACTTGGCGGTGGCAGGGTTATTAC	1	0.000156112
ACTATTTTTCGTGTTTCTTAC_TTTGTTGCCGCTATTACTTACGGTACTACTACCAAT_GTTTCTGACCCGTGCGACGGTGCTCCGTACTACTACTATGCT	1	0.000156112
ACTATTTTTCGTGTTTCTTAC_TTTGTTGCCGCTATTACTTACGGTACTACTACCGAT_GTTTCTGACCCGTTCGACGGTGCTCCGTACTACTACTATGCT	1	0.000156112
ACTATTTTTCGTGTTTCTTAC_TTTGTTGCCGCTATTACTTTCGGTACTACTACCTAT_GTTTCTGACCCGTTCGACGGAGCTCCGTACTACTACTATGCT	1	0.000156112
ACTATTTTTCGTGTTTGGAAC_TTTGTTGCCAGTATTGCTTACGGTACTACTACCAAT_GCTCAGCTGGGTTACGACGGTTACCTGTACTACCAGCATTAC	1	0.000156112
ACTATTTTTCGTGTTTGGAAC_TTTGTTGCCAGTATTGCTTACGGTACTACTACCAAT_GCTCTGCCGGGTTTCGCCGGGTAACTGTACTACCAGCATTAC	1	0.000156112
ACTATTTTTCGTGTTTTCTAC_TTTGTTGCCGCTATTGCTTACGGTAGTACTACCTAT_GTTACTGACTACTGGCAGTCTTACTACGGAGGTTACTATTAC	1	0.000156112
ACTATTTTTCGTGTTTACGGT_TTTGTTGCCAGTATTGGTACTGGTGGTAATACCTAT_GCTTCTCTGACTTCTCGTTACTACTACTACTACCTGCGTAACCCGCAGTATTAC	1	0.000156112
ACTATTTTTCGTGGTGCTTCT_CTTGTTGCCACTATTGCTTACGGTAGTAATACCAAT_GCTTACCCGGTTGACTACTACTCTTCTTACTACTACTATCAT	1	0.000156112
ACTATTTTTCGTGGTTCTTCT_TTTGTTGCCAGTATTGATATCGGTGGTACTACCAAT_GCTGGTTTTTACACTTACTACTACCCGTACTACACTTTTTAC	1	0.000156112
ACTATTTTTCGTGGTTCTTCT_TTTGTTGCCAGTATTGATATCGGTGGTACTACCAAT_GCTGGCTTCTACACTTACTACTACCCGTACTCCACTTTTTAC	1	0.000156112
ACTATTTTTCGTGGTGGTTAC_CTTGTTGCCACTATTGCTTACGGTGCTAGTACCTAT_GTTGGTTACGACTGGTACTACGGTTCTTACTTCGAATATACT	1	0.000156112
ACTATTTTTCGTGGTGGTTAC_CTTGTTGCCACTATTGCTTACGGTGCTAGTACCTAT_GTTTACCTGTACGACTACTACGGGCGTTACGGTCTGTTTCGT	1	0.000156112
ACTATTTTTCGTGGTGGTTAC_CTTGTTGCCAGTATTGGTCTGGGTAGTAGTACCTAT_GCTCGTATCTCTTACGACGGTCCGTACTACGTTTACCTTCTG	1	0.000156112
ACTATTTTTCGTGGTGGTTAC_TTTGTTGCCGGTATTACTCCGGGTAGTAGTACCGAT_GTTTACGACTCTGGTCGTGGTTACGTTTCTAAATCTTACCTTCAG	1	0.000156112
ACTATTTTTCGTGGTGGTTAC_TTTGTTGCCGGTATTACTCCGGGTAGTAGTACCTAT_GATTACGACTCTGGTCGTGGTTACGTTTCTAAATCTTACCTTCAG	1	0.000156112
ACTATTTTTCGTGGTGGTTAC_TTTGTTGCCGGTATTCTCCGGGTAGTAGTACCTAT_GTTTACGACTCTGGTCGTGGTTACGTTTCTAAATCTTACCTTCAG	1	0.000156112
ACTATTTTTCGTGGTGGTTAG_CTTGTTGCCGCTATTGCTACTGGTACTATTACCTAT_GCTTCTTACGACAAATACCTGTACTATTGG	1	0.000156112
ACTATTTTTCGTGGTGGTTTC_TTTGTTGCCAGTATTGCTTACGGTAGTAATACCTAT_GTTACTTTCGCTTGGTACTACCATCTTGGT	1	0.000156112
ACTATTTTTCGTGGTGTTAAC_TTTGTTGCCGCTATTAATGGTGGTGATAGTACCAAT_GCTACTACTTTGTACACTTACAAACTTTAC	1	0.000156112
ACTATTTTTCGTGGTGTTCCG_TTTGTTGCCGGTATTGCTACTGGTGGTACTACCAAT_GTTCGTGGTTACGAATACGGGTACTACCTGCGGTCTCATCCG	1	0.000156112
ACTATTTTTCGTGGTGTTGAC_TTTGTTGCCGCTATTAGTCGTGGTGCTAATACCTAT_GTTTACTACGTTCAGTACTACGACCATTTC	1	0.000156112
ACTATTTTTCGTGGTGTTGAC_TTTGTTGCCGCTATTGGTCGTGGTGCTAAGACCTAT_GTTTACTACGTTCAGTACTACGACCATTTC	1	0.000156112
ACTATTTTTCGTGGTGTTGAC_TTTGTTGCCGCTATTGGTCGTGGTGCTAATACCAAT_GTTTACTACGTTCAGTACTACGACCATTTC	1	0.000156112
ACTATTTTTCGTGGTGTTGAC_TTTGTTGCCGCTATTGGTCGTGGTGCTAATACCTAG_GTTTACTACGTTCAGTACTACGACCATTTC	1	0.000156112
ACTATTTTTCGTGGTGTTGAC_TTTGTTGCCGCTATTGGTCGTGGTGCTAATACCTAT_GTTTACTACGTTCAGTACAACGACCATTTC	1	0.000156112
ACTATTTTTCGTGGTGTTGAC_TTTGTTGCCGGTATTGGTCGTGGTGCTAATACCTAT_GTTTACTACGTGCAGTACTACGACCATTTC	1	0.000156112
ACTATTTTTCGTGGTGTTTGG_TTTGTTGCCGCTATTGCTCAGGGTGGTACTACCTAT_GTTCGTTGGTACCAGCCGCTGTCTTTTGTT	1	0.000156112
ACTATTTTTCGTGGTTACAAC_CTTGTTGCCAAAATTATACAGGGTATTTGTACCAAT_GCTTCTGGTTACGGTTACTACGGTTGGGACTACGGTTATGCT	1	0.000156112
ACTATTTTTCGTGGTTACAAC_CTTGTTGCCACTATTAATCAGGGTAGTAGTTCCTAT_GCTTCTGGTTACGGTTACTACGGTTGGGACTACGGTTATGCT	1	0.000156112
ACTATTTTTCGTGGTTCTCGT_TTTGTTGCCGCTATTACTGGTGGAACTATTACCAAT_GCTTACGGTGCTTACCAGTACTACCATTAC	1	0.000156112
ACTATTTTTCGTTACTCTGTT_TTTGTTGCCGCTATTAGTTTCGGTGCTAATACCAAT_GCTCAGTACTACTACGACACTTACGTTTACGCTTCTTATATC	1	0.000156112
ACTATTTTTCGTGGTTCTCGT_TTTGTTGCCGCTATTACTGGTGGTACTATTACCATT_GCTTACGGTGCTTACCAGTACTACCATTAC	1	0.000156112
ACTATTTTTCGTGGTTCTGAA_TTTGTTGCCACTATTTCTAAAGGTGCTACTACCTAT_GTTTACTACCAGTACTACTACTCTTATTAC	1	0.000156112
ACTATTTTTCGTGGTTACTCT_TTTGTTGCCAGTATTGGGCCGGGTAGTATTACCTAT_GCTAAATCTCACGACTTCAATCGTCTTCGT	1	0.000156112
ACTATTTTTCGTGGTTACTCT_TTTGTTGCCAGTATTGGTCCGGGTAGTATTACCTAT_GCTAAATCTCACGACTTCTCTCGTCTTCGT	1	0.000156112
ACTATTTTTCGTGGTTACTGG_TTTGTTGCCACTATTAATTCTGGTGCTACTACCTAT_GTTACTATCTACGGTCGTACTACTTACAAATACTCTTATTGG	1	0.000156112
ACTATTTTTCGTGGTTACTTC_ATTGTTGCCGGTATTACTACTGGTGGTACTACCTAT_GCTGTTCTGGTTGCTCATGACGCTTATTAC	1	0.000156112
ACTATTTTTCGTGGTTACTTC_CTTGTTGCCGGTATTACTACTGGTGGTACTACCTAT_GCTGTTCTGGTTGCTCATTACGCTTATTAC	1	0.000156112
ACTATTTTTCGTGGTTAC_TTTGTTGCCGGTATTACTAAGGGTGCTACTACCAAT_GTTCCGTACCTGTACTCTTTCTGGCTTTAC	1	0.000156112
ACTATTTTTCGTGGTTAGCGT_TTTGTTGCCGGTATTAGTTACGGTACTACTACCTAT_GTTTACTACTCTCCGTACGGTGGTTACTACACTTACTATGCT	1	0.000156112
ACTATTTTTCGTGGTTCTAAA_TTTGTTGCCACTATTGCTAAAGGTGCTACTACCTAT_GTTTACTACCAGTACTACTACTCTTATTAC	1	0.000156112
ACTATTTTTCGTGGTTCTACT_TTTGTTGCCGGTATTAGTGCTGGTGCTACTACCTAT_GTTTACGCTCCGTACCACGGTTACGTTCATGGTGGTCATGGT	1	0.000156112
ACTATTTTTCGTGGTTCTACT_TTTGTTGCCGGTATTAGTGCTGGTGCTACTACCTAT_GTTTACGCTCCGTACTACGGTTACGTCCATGGTGGTCATGGT	1	0.000156112
ACTATTTTTCGTGGTTACTCT_TTTGTTGCCACTATTGGTCCGGGTAGTATTACCTAT_GCTAAATCTCACGACTTCACTCGTCTTCGT	1	0.000156112
ACTATTTTTCGTGGTACTGACCTG_TTTGTTGCCACTATTGGTTACGGTGGTATTACCAAT_GCTACTTACGACTACAAAGACTCCCTTGGT	1	0.000156112
ACTATTTTTCGTTACGCTGAA_TTTGTTGCCGGTATTGCTTACGGTACTACTACCTAT_GATACTTCTTACTACCATTACAAACTTGTT	1	0.000156112
ACTATTTTTCGTGGTTACTAC_TTTGTTGCCAGTATTGGTCGTGGTACTAATACCAAT_GTTCAGTACGACTACAAAGCTTACTTTCCG	1	0.000156112
ACTATTTTTCGTTACGCTGAA_TTTGTTGCCGGTATTGCTTACGGTACTACTACCTAT_GCTACTTCTTACTACAATTACAAACTTGTT	1	0.000156112
ACTATTTTTCGTTACTCTGAC_TTTGTTGCCGCTATTAGTAAAGGTACTAATACCTAT_GCTTGGGCTCCGTACCTGGACTACCTTTAC	1	0.000156112
ACTATTTTTCGTTACTCTGAC_TTTGTTGCCGCTATTAGTAAAGGTACTAATACCTAT_GCTTGGGCTCCGTACCTTGACTACCTTTAC	1	0.000156112
ACTATTTTTCGTTACTCTGAC_TTTGTTGCCGCTATTAGTAAAGGTACTAATACCTAT_GCTTGGTCTCCGTACCTTGACTACCTTTAC	1	0.000156112
ACTATTTTTCGTTACTCTGAC_TTTGTTGCCGCTATTAGTATCGGTGGTAGTACCAAT_ACTACTCCGGCTGCTGTTTGGTACCATTGGAAATACGGTTATTAC	1	0.000156112
ACTATTTTTCGTTACTCTGAT_TTTGTTGCCAGTATTGCTTACGGTGGTAGTACCTAT_GTTCTGGACGACTACGACTACGGTTTTTGG	1	0.000156112
ACTATTTTTCGTTACTCTGCT_CTTGTTGCCGGTATTGCGGTTGGTGGTAGTACCTAT_GTTGGTCATTACTGGGCTGACTGGTTTTAC	1	0.000156112
ACTATTTTTCGTTACTCTGGT_TTTGTTGCCAGTATTGCTTACGGTGGTACTACCTAT_GTTCTGGACGACTACGACTACGGTTTTTGG	1	0.000156112
ACTATTTTTCGTTACTCTGGT_TTTGTTGCCAGTATTGCTTACGGTGGTAGTACCTAT_GTTCTGGACGACTACGACTACGGTTTTCGG	1	0.000156112
ACTATTTTTCGTTACTCTGGT_TTTGTTGCCAGTATTGGTCGTGGTGCTAATACCTAT_GTTGGCTACTACGGTTACGACGTTTATTAC	1	0.000156112
ACTATTTTTCGTTACTCTGTT_CTTGTTGCCAATATTGATTACGGTACTATTACCAAT_GTTTTCTACAACTACTACTGGGACGCTTACTACGGTCATTTC	1	0.000156112
ACTATTTTTCGTTACTCTGTT_CTTGTTGCCACTATTGATTACGGTACTATTACCAAT_GTTTTCTACAACTACTACTGGGACGCTTACTACGGGCATTTC	1	0.000156112
ACTATTTTTCGTTACTCTGTT_CTTGTTGCCACTATTGATTACGGTACTATTACCAAT_GTTTTCTACAACTACTACTTGGACGATTACTACGGTCATTTC	1	0.000156112
ACTATTTTTCGTTACTCTGTT_CTTGTTGCCACTATTGATTACGGTACTATTACCAAT_GTTTTCTACATCTACTACTGGGACGCTTACTACGGTCATTTC	1	0.000156112
ACTATTTTTCGTTACTCTGAC_TTTGTTGCCGCTATTAGTAAAGGTACTAATACCTAT_GCATGGTCTCCGTACCTGGACTACCTTTAC	1	0.000156112
ACTATTTTTCGTGGTTACCGT_CTTGTTGCCGGTATTAATGCTGGTGGTATTACCTAT_GTTCGTGGTGCTACGCTTACTACGGTACTTACGCTTCTTATGAC	1	0.000156112
ACTATTTTTCGTGGTTACTAC_TTTGTTGCCAGTATTACTATCGGTACTACTACCTAT_GTTTACTACCGTCCGTCTGGGTGGTTTGTT	1	0.000156112
ACTATTTTTCGTGGTTACTAC_TTTGTTGCCACTATTGATGACGGTGCTATTACCTAT_GCTTACTTCTACGGTTACTACGACTACTGGGACGACCATCAG	1	0.000156112
ACTATTTTTCGTGGTTCTGAA_TTTGTTGCCCCTATTGCTAAAGGTGCTACTACCTAT_GTTTACTACCAGTACTACTACTCTTATTAC	1	0.000156112
ACTATTTTTCGTGGTTCTGAC_CTTGTTGCCAGTATTGGTACTGGTGCTACTACCTAC_GTTAAAGGTCTGGGTTACCAGTACTACGGTTACTACCATTAC	1	0.000156112
ACTATTTTTCGTGGTTCTGAC_CTTGTTGCCAGTATTGGTACTGGTGCTACTACCTAT_GCTTTCGACGACAACGCTTACTACTACGGTGACTATGCT	1	0.000156112
ACTATTTTTCGTGGTTCTGAC_CTTGTTGCCAGTATTGGTACTGGTGCTACTACCTAT_GTTAAAGGTCTGGGTTACCAGTACTACTGTTACTACCATTAC	1	0.000156112
ACTATTTTTCGTGGTTCTGAC_CTTGTTGCCAGTATTGGTACTGGTGCTACTACCTAT_GTTGAAGGTCTGGGTTACCAGTACTACGGTTACTACCATTAC	1	0.000156112
ACTATTTTTCGTGGTTCTGAC_TTTGTTGCCACTATTACTGCTGGTGCTACTACCTAT_GTTGAAGCAGCCCCGCAGGCTTACTACTGGTACTTCTTTACT	1	0.000156112
ACTATTTTTCGTGGTTCTGAC_TTTGTTGCCACTATTGCTGCTGGTGCTACTACCTAT_GTTGAAGAAGACCCGCAGGCTTACTACTGGTACTTCTTTACT	1	0.000156112
ACTATTTTTCGTGGTTCTGAC_TTTTGTGCCACTATTACTGCGGGTGCTACTACCTAT_GTTGAAGAAGACCCGCAGGCTTACTACTGGTACTTCTTTACT	1	0.000156112
ACTATTTTTCGTGGTTCTGCT_CTTGTTGCCACTATTGGTTCAGGTAGTAGTACCTAT_GCTATCTACTCTCCGTACTACGTTTACTCTGACTACCTTGCT	1	0.000156112
ACTATTTTTCGTGGTTCTGCT_CTTGTTGCCACTATTGGTTCTGGTAGTAGTGCCTAT_GCTATCTACTCTCCGTACTACGTTTACTCTGACTACCTTGCT	1	0.000156112
ACTATTTTTCGTGGTTCTGCT_CTTGTTGCCACTATTGGTTCTGGTAGTATTACCTAT_GCTATCTACTCTCCGTACTACGTTTACTCTGACTACCTTGCT	1	0.000156112
ACTATTTTTCGTGGTTCTGCT_CTTGTTGCCACTATTGGTTCTGGTTGTAGTACCTAT_GCTATCTACTCTCCGTACTACGTTTACTCTGACTACCTTGCT	1	0.000156112
ACTATTTTTCGTGGTTCTGCT_TTTGTTGCCGGTATTGGAGGTGGTACTACTACCTAT_GTTTTCCCGCCGGACTACGACTCTATCCGTCCGTACCTTGAC	1	0.000156112
ACTATTTTTCGTGGTTCTGCT_TTTGTTGCCGGTATTGGTGGTGGTACTACTACCTAT_GTTTTCCCGCCGGACTACGACTCTATCCGTCCGTACCTTGAC	1	0.000156112
ACTATTTTTCGTGGTTCTTAC_CTTGTTGCCGCTATTAGTCTGGGTAGTACTACCTAT_GTTGTTACTTACCCGTACGCTTACCATCGT	1	0.000156112
ACTATTTTTCGTGGTTCTTCT_TTTGTAGCCAGTAGTGATATCGGTGGTACTACCAAT_GCTGGTTTCTACACTTACTACTACCCGTACTACACTTTTTAC	1	0.000156112
ACTATTTTTCGTGGTTCTTCT_TTTGTTGCCAGTATTGATATCGGTGGTACTACCAAC_GCTGGTTTCTACACTTACTACTACCCGTACTACACTTTTTAC	1	0.000156112
ACTATTTTTCGTGGTTCTCGT_TTTGTTGCCAGTATTAGTTACGGTGGTATTACCAAT_GTTGTTGCTCGTCCGGAAGGTGGTGACTACAAAGACTTTGAC	1	0.000156112
ACTATTTTTCGTGGTTCTCGT_TTTGTTGCCACTATTGCTGGTGGTAGTAATACCTAT_GTTTCTTACGACGGTTACTACAACAACTTCTACCGTCATTCT	1	0.000156112
ACTATTTTTCGTGGTTCTACT_TTTTTTGCCGGTATTAGTGCTCGTGCTACTACCTAT_GTTTACGCTCCGTACTACGGTTACGTTCATGGTGGTCATGGT	1	0.000156112
ACTATTTTTCGTGGTTCTACT_TTTGTTGCCGGTATTAGTGCTGGTGCTACTACCTA_GTTTACGCTCCGTACTACGGTTACGTTCATGGTGGTCATGGT	1	0.000156112
ACTATTTTTCGTGGTTACGAC_CTTGTTGCCGGTATTGGTTACGGTAGTAATACCTAT_GCTCTGGGTCAGTACGGTTGTTGGTATTCT	1	0.000156112
ACTATTTTTCGTGGTTACGAC_TTTGTTGCCACTATTAATGACGGTACTATTACCTAT_GATTACGTTGACTACGGTTACTACTCTTCTTGGGACTATGGT	1	0.000156112
ACTATTTTTCGTGGTTACGAC_TTTGTTGCCACTATTAATGACGGTACTATTACCTGT_GTTTACGTTGACTACGGTTACTACTCTTCTTGGGACTATGGT	1	0.000156112
ACTATTTTTCGTGGTTACGGT_TTTGTTGCCGCTATTAATTACGGTAGTGATACCTAT_GCTCTGTACCCGTTCGGTTACTTCTATTCT	1	0.000156112
ACTATTTTTCGTGGTTACTAC_CTTGTTGCCGCTATTAGTACTGGTGGTATTACCTAT_GTTGACTATTAC	1	0.000156112
ACTATTTTTCGTGGTTACTAC_CTTGTTGCCGGTATTACACGTGGTGCTAATACCAAT_GTTCTGCCGTACTACTACTACGACCATTAC	1	0.000156112
ACTATTTTTCGTGGTTACTAC_CTTGTTGCCGGTATTACTCGTGGTGCTAATACCAAT_GTTCTGCCGTACTACTACTACGCCCATTAC	1	0.000156112
ACTATTTTTCGTGGTTACTAC_CTTGTTGCCGGTATTACTCGTGGTGCTAATACCAAT_GTTCTGCGGTACTACTACTACGACCATTAC	1	0.000156112
ACTATTTTTCGTGGTTCTGAA_TTTGTAGCCACTATTGCTAAAGGTGCTACTACCTAT_GTTTACTACCAGTACTACTACTCTTATTAC	1	0.000156112
ACTATTTTTCGTGTTTCTGAC_TTTGTTGCCGCTATTGATATCGGTAGTACTACCAAT_GTTCCGTCTTACGAGGACTACAAACTTGTT	1	0.000156112
ACTATTTTTCGTTACTACTAC_TTTGTTGGCGCTATTAGTGGTGGTAGTACTACCTAT_GTTTACTACGGTCTGCATACTGACCATAAC	1	0.000156112
ACTATTTTTCGTTACTACTCT_ATTGTTGCCGCTATTAATGCTGGTACTACTACCTAT_GCTCAGGCTTCTCGTTACTACGACTATTGG	1	0.000156112
ACTATTTTTCGTTCTCCGGAC_CTTGTTGCCGCTATTGATTCTGGTGATAGTACCTAT_GTTGACACTGCTTACTACTACGACGAAGGTGACTACTATTAC	1	0.000156112
ACTATTTTTCGTTCTCCGGAC_CTTGTTGCCGCTATTGATTCTGGTGCTAGTACCTAT_GTTGACACTGCATACTACTACGACGAAGGTGACTACTATTAC	1	0.000156112
ACTATTTTTCGTTCTCCGTAC_CTTGTTGCCAGTATTACTAAAGGTACTAGTACCAAT_GTTCGTGGTTACTGGTACGACTACCATTAC	1	0.000156112
ACTATTTTTCGTTCTCCGTAC_CTTGTTGCCGCTATTACTTACGGTGGTACTACCTAT_GTTATCTACTACTACCCGTACCATTATCCG	1	0.000156112
ACTATTTTTCGTTCTCCGTAC_CTTGTTGCCGCTATTACTTTCGGTGCTGATACCAAT_GTTGACGTTGGTTGGCTGTACGACCATTACTACACTCATACT	1	0.000156112
ACTATTTTTCGTTCTCCGTGG_TTTGTTGCAGGTATTGGTTACGGTGCTATTACCAAT_GTTTCTTTCGCTGACCGTTACCGTGAATGGCGTGACTATTAC	1	0.000156112
ACTATTTTTCGTTCTCCGTGG_TTTGTTGCCGGTATTGGTTACGGTGCTATTACCAAT_GTTTCTTGCGCTGACCGTTACCGTGAATGGCGTGACTATTAC	1	0.000156112
ACTATTTTTCGTTCTCCGTGG_TTTGTTGCCGGTATTGGTTACGGTGCTATTACCTAT_GTTTCTTTCGCTGACCGTTACCGTGAATGGCGTGACTATTAC	1	0.000156112
ACTATTTTTCGTTCTCGTACT_TTTGTTGCCAGTATTAGTGCTGGTAGTACTACCAAT_GCTCCGGGTCCGCTGCATCAGTACCTGGTTACTCCGCATAAA	1	0.000156112
ACTATTTTTCGTTCTCGTCCG_TTTGTTGCCAGTATTAGTGGTGGTAGTATTACCTAT_GTTCCGTACTGGGCTGGTGCTTACCATTAC	1	0.000156112
ACTATTTTTCGTTCTCGTCCG_TTTGTTGCCAGTATTAGTGGTGGTAGTATTACCTAT_GTTCCGTACTGGTCTGGGGCTTACCATTAC	1	0.000156112
ACTATTTTTCGTTCTCTGCCG_TTTGTTGCCGGTATTGATTACGGTGCTATTACCAAT_GTTGACTACTGGCTGACTTGGTACTTTGAC	1	0.000156112
ACTATTTTTCGTTCTCTGGAA_TTTGTTGCCACTATTGCTCAGGGTAGTAATACCTAT_GTTTACTGGTCTCATTACTACTGGTATCCG	1	0.000156112
ACTATTTTTCGTTCTCCGGAC_CTTGTTGACGCTATTGATTCTGGTGCTAGTACCTAT_GTTGACACTGCTTACTACTACGACGAAGGTGACTACTATTAC	1	0.000156112
ACTATTTTTCGTTCTCTGGAC_TTTGTTGCCGCTATTGATTACGGTACTAGTACCTAT_GCTTCTTACTACGGTTACAACTACGAATGGTCTTACCATGAC	1	0.000156112
ACTATTTTTCGTTCTCAGGAC_CTTGTTGCCACTATTAATTCTGGTGCTAATACCAAT_GTTGACTACGACACTTACGACTACAAAAACAACGACTTTTCT	1	0.000156112
ACTATTTTTCGTTCTCAGGAC_CTTGTTGCCACTATTAATTCTGGTGCTAATACCAAT_GTTGACTACGACACTTACGACTACAAAAACAACGACTATTCT	1	0.000156112
ACTATTTTTCGTTCTCAGACT_CTTGTTGCCAGTATTGCTTCTGGTACTAATACCAAT_GTTTACCCGCGTTTTGGTATCCGTCTTATC	1	0.000156112
ACTATTTTTCGTTCTATCAAC_CTTGTTGCCGCTATTACTGACGGTAGTACTACCAAT_GTTGTTCTGTCTTACTACTACTACTCTGCTTACTACTTTACT	1	0.000156112
ACTATTTTTCGTTACTTC_TTTGTTGCCGGTATTAGTTCTGGTAGTAGTACCTAT_GTTCTGACTTACTGGCTGTCTTACCATTGG	1	0.000156112
ACTATTTTTCGTTACTTGTAC_TTTGTTGCCGGTATTACTCCGGGTGGTACTAGTACCAAT_GCTCCGAACTTCTACGAATGGTACCATCCG	1	0.000156112
ACTATTTTTCGTTAC_TTAGTTGCCACTATTAATTACGGTACTAGTACCAAT_GCTTACTACTACCGTGTTGACTACTTTTAC	1	0.000156112
ACTATTTTTCGTTAGTACGAC_TTTGTTGCCAGTATTGGTCGTGGTAGTAGTACCTAT_GTTTACTACTACGGTGACTACTACCATGGT	1	0.000156112
ACTATTTTTCGTTATTCTTCT_TTTGTTGCCGCTATTGGTTACGGTGGTACTACCTAT_GCTTCTCCGTACTGGTACTGGGGTTCTATCAACTACCATTAC	1	0.000156112
ACTATTTTTCGTTATTGGGAC_TTTGTTGCCGGTATTAATACTGGTGCTAGTACCTAT_GTTCCGTACTGGGACTACTACTACGGTGCTGACTACTATCTG	1	0.000156112
ACTATTTTTCGTTCAGTTCCG_TTTGTTGCGGCTATTGGTGCTGGTGCTATTACCTAT_GGTGGTTACACTGGTTGGTACGCTTACTACGACACTGGTCATCGT	1	0.000156112
ACTATTTTTCGTTCATCTACC_TTTGTTGCCGCTATTAATGTTGGTAGTAATACCTAT_GCTGACATCCTGGGTGGGTACCGTTTTGTT	1	0.000156112
ACTATTTTTCGTTCATCTACC_TTTGTTGCCGCTATTAATGTTGGTAGTAATACCTAT_GCTGACATCCTGGGTTGGTACCGTTTTGTT	1	0.000156112
ACTATTTTTCGTTCTGAACTG_CTTGTTGCCGGTATTGATGACGGTACTACTACCTAT_GCTCCGGACTACTACTACGACTCTCAGTACAAATACTATGAC	1	0.000156112
ACTATTTTTCGTTCTCATGGT_TTTGTTGCCGCTATTAGTCCGGGTGGTCCTACCTAT_GATGAAGCTTACTACAACTGGTCTTACGTTTACGCTTTTTAC	1	0.000156112
ACTATTTTTCGTTCTCATGGT_TTTGTTGCCGCTATTAGTCCGGGTGGTACTACCTAT_GTTGAAGCTTACTACATCTGGTCTTACGTTTACGCTTTTTAC	1	0.000156112
ACTATTTTTCGTTCTCATGGT_TTTGTTGCCGCTATTAATCCGGGTGGTACTACCTAT_GTTGAAGCTTACTACAACTGGTCTTACGTTTACGCTTTTTAC	1	0.000156112
ACTATTTTTCGTTCTTCTTCT_TTTGTTGCCGCTATTGGTTACGGTGGTACTACCTCT_GCTTCTCCGTACTGGTACTGGGGTTATATCAACTACCATTAC	1	0.000156112
ACTATTTTTCGTTCTTCTTCT_TTTGTTGCCGCTATTGGTTACGGTGGTACTACCTAT_GATTCTCCGTACTGGTACTGGGGTTCTATCAACTACCATTAC	1	0.000156112
ACTATTTTTCGTTCTTCTTCT_TTTGTTGCCGCTATTGGTTACGGTGGTACTACCTAT_GCTTCACCGTACTGGTACTGGGTTTCTATCAACTACCATTAC	1	0.000156112
ACTATTTTTCGTTCTTCTTCT_TTTGTTGCCGCTATTGGTTACGGTGGTACTACCTAT_GCTTCACCTAACTGTTACTGGGTTTCAATCAACTACCATAAA	1	0.000156112
ACTATTTTTCGTTCTTCTTCT_TTTGTTGCCGCTATTGGTTACGGTGGTACTACCTAT_GCTTCTCAGTACTGGTACTGGGGTTCTATCAACTACCATTAC	1	0.000156112
ACTATTTTTCGTTCTTCTTCT_TTTGTTGCCGCTATTGGTTACGGTGGTACTACCTAT_GCTTCTCCGAACTGGTACTGGGGTTCTATCAACTACCATTAC	1	0.000156112
ACTATTTTTCGTTCTTCTTCT_TTTGTTGCCGCTATTGGTTACGGTGGTACTACCTAT_GCTTCTCCGTACTGGCACTGGGGTTCTATCAACTACCATTAC	1	0.000156112
ACTATTTTTCGTTCTTCTTCT_TTTGTTGCCGCTATTGGTTACGGTGGTACTACCTAT_GCTTCTCCGTACTGGTACCGGGGTTCTATCAACTACCATTAC	1	0.000156112
ACTATTTTTCGTTCTTCTTCT_TTTGTTGCCGCTATTGGTTACGGTGGTACTACCTAT_GCTTCTCCGTACTGGTACTGGGATTCTATCAACTACCATTAC	1	0.000156112
ACTATTTTTCGTTCTTCTTCT_TTTGTTGCCGCTATTGGTTACGGTGGTACTACCTAT_GCTTCTCCGTACTGGTACTGGGGTTCCATCAACTACCATTAC	1	0.000156112
ACTATTTTTCGTTCTTCTTCT_TTTGTTGCCGCTATTGGTTACGGTGGTACTACCTAT_GCTTCTCCGTACTGGTACTGGGGTTCTATCAACAACCATTAC	1	0.000156112
ACTATTTTTCGTTCTTCTTCT_TTTGTTGCCGCTATTGGTTACGGTGGTACGACCTAT_GCTTCTCCGTACTGGTACTGGGGTTCTATCAACTACCATTAC	1	0.000156112
ACTATTTTTCGTTCTTCTTCT_TTTGTTGCCGCTATTGGTTACGGTGGTACTACCTAT_GCTTCTCCGTACTGGTACTGGGGTTCTATCAACTACCTTTAC	1	0.000156112
ACTATTTTTCGTTCTTCTTCT_TTTGTTGCCGCTATTGGTTACGGTGGTACTACCTAT_GCTTCTCCGTACTGGTACTGGGGTTTTATCAACTACCATTAC	1	0.000156112
ACTATTTTTCGTTCTTCTTCT_TTTGTTGCCGCTATTGGTTACGGTGGTACTACCTAT_GCTTCTCCGTACTGGTACTGGGTTTCTATCAACTACCATTAC	1	0.000156112
ACTATTTTTCGTTCTTCTTCT_TTTGTTGCCGCTATTGGTTACGGTGGTACTACCTAT_GCTTCTCCGTACTGGTACTTGGGTTCTATCAACTACCATTAC	1	0.000156112
ACTATTTTTCGTTCTTCTTCT_TTTGTTGCCGCTATTGGTTACGGTGGTACTACCTAT_GCTTCTCCGTACTGGTTCTGGGGTTCTATCAACTACCATTAC	1	0.000156112
ACTATTTTTCGTTCTTCTTCT_TTTGTTGCCGCTATTGGTTACGGTGGTACTACCTAT_GCTTCTCCGTCCTGGTACTGGGGTTCTATCAACTACCATTAC	1	0.000156112
ACTATTTTTCGTTCTTCTTCT_TTTGTTGCCGCTATTGGTTACGGTGGTACTACCTAT_GCTTCTCCGTTCTGGTACTGGGGTTCTATCAACTACCATTAC	1	0.000156112
ACTATTTTTCGTTCTTCTTCT_TTTGTTGCCGCTATTGGTTACGGTGGTACTACCTAT_GCTTCTCTGTACTGGTACTGGGGTTCTATCAACTACCATTAC	1	0.000156112
ACTATTTTTCGTTCTTCTTCT_TTTGTTGCCGCTATTGGTTACGGTGGTACTACCTAT_GCTTCTGCGTACTGGTACTGGGGTTCTATCAACTACCATTAC	1	0.000156112
ACTATTTTTCGTTCTTCTTCT_TTTGTTGCCGCTATTGGTTACGGTGGTACTACCTAT_GCTTCTTCGTACTGGTACTGGGGTTCTATCAACTACCATTAC	1	0.000156112
ACTATTTTTCGTTCTTCTTCT_TTTGTTGCCGCTATTGGTTACGGTGGTACTACCTAT_GTTTCTCCGTACTGGTACTGGGGTTCTATCAACTACCATTAC	1	0.000156112
ACTATTTTTCGTTCTTCTTCT_TTTGTTGCCGCTATTGGTTACGGTGGTACTACCTAT_GCTTCTCCGTACTGGTACTGGGGTTGTATCAACTACCATTAC	1	0.000156112
ACTATTTTTCGTTACTACTAC_TTTGTTGCCAGTATTGATGCTGGTGCTGATACCTAT_GCTATCGGTTACCTGGCTGGTGTTTCTCCGTACCCGTATCGT	1	0.000156112
ACTATTTTTCGTTCTGTTTTC_CTTGTTGCCGCTATTAGTGACGGTACGATTACCAAT_GCTAACCCGGACGACTACAAAAACCTTGAC	1	0.000156112
ACTATTTTTCGTTCTGTTTTC_CTTGTTGCCGCTAGTAGTGACGGTCCTATTACCAAT_GCTAACCCGGACGACTACAAAAACCTTGAC	1	0.000156112
ACTATTTTTCGTTCTCAGGAC_TTTGTTGCCGCTATTACTTCTGGTACTATTACCAAT_GCTCTGCTGGCTTACTACCATTTCTACTACGCTTACTTTCGT	1	0.000156112
ACTATTTTTCGTTCTCAGGAC_TTTGTTGCTGCTATTACTTCTGGTACTATTACCAAT_GCTCTGCTGGCTTACGACCATTTCTACTACGCTTACTTTCGT	1	0.000156112
ACTATTTTTCGTTCCTGTAC_TTTGTTGCCAGTATTAGTTACGGTAGTAGTACCTAT_GCTTACCATGCTGACTACTCTTACTACGACTACTACTTTGGT	1	0.000156112
ACTATTTTTCGTTCTTCTTCT_TTTGTTGCCGCTATTGGTTACGGTGGTACTACCTTT_GCTTCTCCGTACTGGTACTGGGGTTCTATCAACTACCATTAC	1	0.000156112
ACTATTTTTCGTTCTGAACTG_CTTGTTGCCGGTATTGGTGACGGTACTACTACCTAT_GCTCCGGACTACTACTACGACTCTCAGTACAATTACTATGAC	1	0.000156112
ACTATTTTTCGTTCGTCTTCT_TTTGTTGCCTCTATTGGTGACGGTGGTACTACCTAT_GCTTCTCCTTAATGGTAAGGGGGTTCTATACACTACCATTAC	1	0.000156112
ACTATTTTTCGTTCTGTTTTC_CTTGTTGCCGCGATTAGTGACGGTACTATTACCAAT_GCTAACCCGGACGACTACAAAAACCTTGAC	1	0.000156112
ACTATTTTTCGTTCTGGTGTT_CTTGTTGCCGCTATTGCTTTCGGTGGTAGTACCATT_GTTTACGTTGACCTGTACTACGGTTACTACTGGGATCATTAC	1	0.000156112
ACTATTTTTCGTTCTGGTGTT_CTTGTTGCCGCTATTGCTTTCGGTGGTAGTACCAAT_GTTTACGTTGACCTGTACTACGGATACTACTGGGATCATTAC	1	0.000156112
ACTATTTTTCGTTCTGGTGTT_CTTGTTGCCGCTATTGCTTTCGGTGGTAGTACCAAT_GTTTACGTTGACCTGTACCACGGTTACTACTGGGATCATTAC	1	0.000156112
ACTATTTTTCGTTCTGGTGGT_TTTGTTGCCGGTACTAGTTACGGTGCTATTACCTAT_GCTGTTCCGTACTACGGTTACTCTCTTTAC	1	0.000156112
ACTATTTTTCGTTCTGACGAC_CTTGTTGCCAGTATTAGTGACGGTACTAGTACCTAT_GGTTACAACTACTTCTTCTACGGTTATTAC	1	0.000156112
ACTATTTTTCGTTCTGACGCT_TTTGATGCCGGTATTAGTCGTGGTGCTAGTACCTAT_GTTGTTTCTACTGACTGGTACGACTACTACTACCGTCATGAA	1	0.000156112
ACTATTTTTCGTTCTGACTAC_TTTGTTGCCAGTATTAATGACGGTGCTAGTACCTAT_GCTGACGGGTGGTACTACGGTCAGTACTACTACTCTCTTTAC	1	0.000156112
ACTATTTTTCGTTCTGACTAC_TTTGTTGCCAGTATTAATGACGGTGCTAGTACCTAT_GCTTACGGTTGGTACTACGGGCAGTACTACTACTCTCTTTAC	1	0.000156112
ACTATTTTTCGTTCTGACTAC_TTTGTTGCCGCTATTAATTGGGGTGCTACTACCAAT_GTTGTTTGTTGGTACCGTTTCGACCATCCGTCTTACTACCAGTATCAG	1	0.000156112
ACTATTTTTCGTTCTGACTCT_TTTGTTGCCGCTATTACTCTGGGTAGTACTACCTAT_GCTTCTCTGTGGCCGTACTACTACTTTTAC	1	0.000156112
ACTATTTTTCGTTCTGACTCT_TTTGTTGCCGCTATTACTTACGGTGCTACTACCAAT_GTTCAGATCTGGGCTTACAACTACTATGAC	1	0.000156112
ACTATTTTTCGTTCTGACTCT_TTTGTTGCCGCTATTACTTACGGTGCTACTACCAAT_GTTTGCTACCTGTACGACTACTACCATTACTATGAA	1	0.000156112
ACTATTTTTCGTTCTGTTTTC_CGTGTTGCCGATATTAGTGACGGTACTATTACCAAT_GCTAACACGGACGACTACAAAAACCTTGAC	1	0.000156112
ACTATTTTTCGTTCTGACTGG_TTTGTTGCCACTATTGCTGACGGTGGTACTACCAAT_GCTTACCCGCATTTCTACCAGGGTGACTACAAAGACTATGAC	1	0.000156112
ACTATTTTTCGTTCTGACACT_TTTGTTGCCACTATTGGTTCTGGTTGTATTACCTAT_GCTAACGACAAAGACGACTACAAATTTTAC	1	0.000156112
ACTATTTTTCGTTCTGCTACT_TTTGTTGCCGGTATTGGTCGTGGTGGTAATACCTAT_GCTATCCTGAACTCTCTGCAGGGTTACTACGGTGTTCTTCGT	1	0.000156112
ACTATTTTTCGTTCTGCTCAT_TTTGTTGCCGGTATTAATTACGGTGCTAATACCTAT_GATTGGTACACTTACGAACTGTGGTATAAC	1	0.000156112
ACTATTTTTCGTTCTGCTCTG_TTTGTTGCCGCTATTGGTACTGGTAGTAGTACCTAT_GCTTACGCTACTGAAGTTCTGTACTTTCAG	1	0.000156112
ACTATTTTTCGTTCTGCTGGT_CATGTTGCCACTATTGGTCGTGGTGCTAGTACCTAA_GCTTGGCCGTACTACTACTACGGTCATTAC	1	0.000156112
ACTATTTTTCGTTCTGCTGGT_CTTGTTGCCACTATTGGTCGTGGTGCTAGTACCTAT_GCTTGGCCGTACTACTACCACGGTCATTAC	1	0.000156112
ACTATTTTTCGTTCTGCTTAC_CTTGTTGCCAGTATTTGTGTTGGTGGTACTACCAAT_GTTGAATACTACTACTGGCTGCGTCATTAC	1	0.000156112
ACTATTTTTCGTTCTGCTTCT_CTAGTTGCCGCTATTAGTCGTGGTGCTATTACCAAT_GCTTCTCCGTACTACTGGACTGTTTTTATC	1	0.000156112
ACTATTTTTCGTTCTGGTCAT_CTTGTTGCCAGTATTACTCCGGGTAGTATTACCTAT_GTTTCTTACTACTACTCTGACTGGTCTGACTACTGGCTTCTG	1	0.000156112
ACTATTTTTCGTTCTGGTCAT_CTTGTTGCCAGTATTACTCCGGGTAGTTATACCTAT_GTTTCTTACTACTACTCTGACTGGTCTGACTACTGGCTTCTG	1	0.000156112
ACTATTTTTCGTTCTGGTGAA_TTTGTTGCCAGTATTGATTCTGGTAGTATTACCAAT_GCTTCTCCGGTTTACGCTTCTTACTACTACCAGTACCTTTGG	1	0.000156112
ACTATTTTTCGTTCTGGTGAC_CTTGTTGCCGCTATTAATCTGGGTAGTAGTACCTAT_TCTAACAACCCGGACTGGTACGGTTGGGCTGGTTACCATTAC	1	0.000156112
ACTATTTTTCGTTCTGCTATC_TTTGATGCCGCTATTACTTCTGGTACTAGTACCAAT_GCTTTCACTTGGTACCAGATCTACCTTTCT	1	0.000156112
ACTATTTTTCGTTCTGCTACT_CTTGTTGCCACTATTGCTTACGGTGGTATTACCTAT_GTTTCTACTTACTACTACAACGACGACCAGTACTACCTTGTT	1	0.000156112
ACTATTTTTCGTTCTGTTTTC_ATTGTTGCCGCTATTAGTGACGGTACTATTACCAAT_GCTAACCCGGACGACTACAAAAACCTTGAC	1	0.000156112
ACTATTTTTCGTTCTGTTGGT_TTTGTTGCCAGTATTGATACTGGTACTACTACCAAT_GCTTACTACGTTGTTTTCGGTAACAAATACTACACTCTTCGT	1	0.000156112
ACTATTTTTCGTTCTGTTGCT_TTTGTTGCCGCTATTGGTGCCGGTACTAATACCTAT_GCTACTGACTACGCTTACTGGTACCATGGT	1	0.000156112
ACTATTTTTCGTTCTAAAATC_CTTGTTGCCAGTATTGGTGGTGGTGCTATTACCAAT_GTTGGTTCTGACCGTCGTTTCTACTACACTCCGTACTATTAC	1	0.000156112
ACTATTTTTCGTTCTAACGGT_CTTGTTGTCACTATTGGTCCGGGTGGTACTACCAAT_GTTTACGGTTGGTACGGTTGGACTTATCGT	1	0.000156112
ACTATTTTTCGTTCTACGTAC_CTTGTTGCCGCTATTACTTTCGGTGCTAATACCAAT_GTTGACGTTGGTTGGCTGTACGACCATTACTACACTCATACT	1	0.000156112
ACTATTTTTCGTTCTACTGTT_TTTGTTGCCGTTATTGGTTCTGGTGCTAATACCTAT_GTTTCTGGTAACTACTACGGTTGGTGGCATCCG	1	0.000156112
ACTATTTTTCGTTCTACTTAC_CTTGTTGCCGGTATTACTCACGGTAGTACTACCAAT_GCTTTCTACTACGCTGTTTACGACTACTACTACACTCATTGG	1	0.000156112
ACTATTTTTCGTTCTACTTAC_CTTGTTGCCGGTATTACTGACGGTAGTACTACCAAT_GCTTTCTACTACGATGTTTACGACTACTACTACACTCATTGG	1	0.000156112
ACTATTTTTCGTTCTACTTAC_CTTGTTGCCGGTATTAGTCGTGGTACTAATACCAAT_GTTCATAAAGCTACTTACTGGTACTATACT	1	0.000156112
ACTATTTTTCGTTCTACTTAC_CTTGTTGCCGGTATTAGTCGTGGTACTAATACCAAT_GTTCATAAAGCTACTTACTGGTACTATCCT	1	0.000156112
ACTATTTTTCGTTCTACTTCT_CTTGTTGCCAGTATTAGTGTTGGTGGTAATACCTAT_GTTGACGAATCTAACTACTACTGGTCTCCGGGTTGGTTTTAC	1	0.000156112
ACTATTTTTCGTTCGTCTATC_TTTGTTGCCAGTATTGCTTCTGGTGGTAATACCTAT_GTTGTTCATTCTTACTCTAAATACGCTCATTTCTACCATCAG	1	0.000156112
ACTATTTTTCGTTCTGTTTTC_CTTGTTGCCGCTATTAGTGACGGGACTATTACCAAT_GCTAACCCGGACGACTACAAAAACCTTGAC	1	0.000156112
ACTATTTTTCGTTCTGACACT_TTTGTTGCCACTATTGGTTCTGGTAGTATTACCTAA_GCTAACGACAAAGACGACTACAAATTTTAC	1	0.000156112
ACTATTTTTCGTTCTGACGAC_CTTGTTGCCAGTATTAGTGACGGTACTAGTACCTAT_GCTTTCAACTACTTCTTCTACGGTTATTAC	1	0.000156112
ACTATTTTTCGTTCTGGTTCT_CTTGTTGCCAGTATTGATACTGGTGGTAATACCTAT_GCTTACGTTACTCAGTGGTACGGCTACACTACTCGTTATTAC	1	0.000156112
ACTATTTTTCGTTCTGGTTCT_CTTGTTGCCAGTATTGATACTGGTGGTAATACCTAT_GCTTACGTTCCTCAGTGGTACGGTTACACTACTCGTTATTAC	1	0.000156112
ACTATTTTTCGTTCTGGTTCT_TTTGTTGCCACTATTACTTACGGTAGTATTACCTAT_GTTAAATACTGGACTTCTCGTGGTACTCTGCATGGTTACCTTGAC	1	0.000156112
ACTATTTTTCGTTCTGGTTCT_TTTGTTGCCAGTATTAATGCTGGTGCTACTACCTAT_GTTGGTTCTTACTACTACAGGGACACTAAATACTACCTTACT	1	0.000156112
ACTATTTTTCGTTCTGGTTTC_CTTGTTGCCAGTATTAATCTGGGTGGTACTACCTAT_GCTGACGCTTACATCGAAGGTCGTGACCCGCAGGAATATGCT	1	0.000156112
ACTATTTTTCGTTCTGGTTTC_CTTGTTGCCGCTATTAGAGACGGTACTATTACCAAT_GCTAACCCGGACGACTACAAAAACCTTGAC	1	0.000156112
ACTATTTTTCGTTCTGGTTTT_CTTGTTGCCGCTATTGCTTTCGGTGGTAGTACCAAT_GTTTACGTTGACCTGTACTACGGTTACTACTGGGATCATTAC	1	0.000156112
ACTATTTTTCGTTCTGTTACG_TTTGTTGCCGCTATTGGTGCTGGTGCTATTACCTAT_GTTGGTTACACTGGTTGGTACGCTTACTACGACACTGGTCATCGT	1	0.000156112
ACTATTTTTCGTTCTGTTCCG_TTTGTTGCCGCTATTGGTGCTGGTGCTATTACCTAG_GTTGGTTACACTGGTTGGTACGCTTACTACGACACTGGTCATCGT	1	0.000156112
ACTATTTTTCGTTCTGTTCCG_TTTGTTGCCGCTATTGGTGCTGGTGCTATTACCTAT_GTTGGGTACAGTGGTTGGTACGCTTACTACGACACTGGTCATCGT	1	0.000156112
ACTATTTTTCGTTCTGTTCCG_TTTGTTGCCGCTATTGGTGCTGGTGCTATTACCTAT_GTTGGTTACACTGGTTGGTACGCTTACTACGACACTGGGCATCGT	1	0.000156112
ACTATTTTTCGTTCTGTTCGT_TTTGTTGCCACTATTGATGAAGGTGGTAATACCTAT_GTTTACCAGTACACTCCGGACTACTACTGATCTTACCATTAC	1	0.000156112
ACTATTTTTCGTTCTGTTCGT_TTTGTTGCCACTATTGATGAAGGTGGTATTACCTAT_GTTTACCAGTACACTCCGGACTACTACTGGTCTTACCATTAC	1	0.000156112
ACTATTTTTCGTTCTGTTCTC_CTTGTTGCCGCTATTAGTGACGGTACTATTACCAAT_GCTAACCCGGACGACTACAAAAACCTTGAC	1	0.000156112
ACTATTTTTCGTTCTGTTGAA_CTTGTTGCCGCTATTGGCTACGGTGGTACTACCAAT_GCTTACGTTCTGTTCTACCGTTACCATTAC	1	0.000156112
ACTATTTTTCGTTCTGTTGAC_CTTGTTGCCGCTATTAGTTACGGTACTAATACCTAT_GTTGACGACCGTTACCAGTACCGTGACTATTAC	1	0.000156112
ACTATTTTTCGTTCGGCTGAA_TTTGTTGCCACTATTAGTTACGGTAGTAATACCAAT_GTTGACGACTACTACTACACTTACTACTACAACTCTTTTGCT	1	0.000156112
ACTATTTTTCGTTACTACTAC_TTTGTTTCCGGTATTAATACTGGTGCTAGTACCAAT_GCTTACGTTGGTACTTACTACTACTTTTAC	1	0.000156112
ACTATTTTTCGTTCTTCTTCT_TTTGTTGCCGCTATTGGTTACGGTGGTACTTCCTAT_GCTTCTCCGTACTGGTACTGGGGTTCTATCAACTACCATTAC	1	0.000156112
ACTATTTTTCGTTGGACTACT_CGTGTTGCCGCTATTGCTGGTAGTAATACCTAT_GCTGCTGACTACTACGACTACCTGTATGCT	1	0.000156112
ACTATTTTTCGTTACTAGAAC_GTTGTTGCCGCTATTAGTTGCGGTGGTACTACCAAT_GTTTTCTCTGGTTACTACTGGTCTTATTAC	1	0.000156112
ACTATTTTTCGTTACTATCTG_TTTGTTGCCACTATTGCTGGTGGTGGTACTACCAAT_GCTGTTTGGGACTACTACTGGGACGCTTACGACACTTATGTT	1	0.000156112
ACTATTTTTCGTTACTATTCT_CTTGTTGCCACTATTGGTGGTGGTGGTACTACCAAT_GTTCCGTACCTGGACTGGTGGTACTATCAG	1	0.000156112
ACTATTTTTCGTTACTCAGCT_CTTGTTGCCGGTATTGCTGTTGGTGGTAGTACCTAT_GTTGGTCATTACTGGGCTGACTGGTTTTAC	1	0.000156112
ACTATTTTTCGTTACTCGTAC_CTTGTTGCCACTATTAGTTACGGTACTAGTACCTAT_TTTCCGTACTACCAGTACTACGACTGGGACGACCATTTTTCT	1	0.000156112
ACTATTTTTCGTTACTCTAAA_TTTGTTGCCACTATTACTTCTGGTACTACTACCAAT_GCTCAGGACGCTCTGTGGATCTACTCTTCTTACACTTATTCC	1	0.000156112
ACTATTTTTCGTTACTACTCT_TTTGTTGCCGCTATTAGTCCGGGTTGTAGTACCAAT_GCTGCTGTTGACGACTACTACTACTATTCT	1	0.000156112
ACTATTTTTCGTTACTCTAAC_TTTGTTGCCGCTATTACTGACGGTAGTAGTACCTAT_GTTGTTTCTTACGTTGGTACTTGGCGTGAC	1	0.000156112
ACTATTTTTCGTTACTCTACT_ATTGTTGCCGGTATTGGTTACGGTACTATTACCAAT_GCTGGTCAGCTGTACCGTACTTCTTACTCTTACTATTAC	1	0.000156112
ACTATTTTTCGTTACTCTACT_CTTGTTGCCACTATTAGTTACGGTACTACTACCAAT_GCTTGGCTGTACCAGGGTCTGGACTACTACGACGACTATTGG	1	0.000156112
ACTATTTTTCGTTACTCTACT_CTTGTTGCCACTATTGGTGTTGGTAGTAATACCTAT_GTTTCTTACGCTTTCTCTGCTTACTATTCT	1	0.000156112
ACTATTTTTCGTTACTCTACT_CTTGTTGCCGCTATTAGTCCTGGTGGTATTACCTAT_GCTCATTCTGACGGTAACTGGTACTACTACCGTTTCCATCCG	1	0.000156112
ACTATTTTTCGTTACTCTACT_CTTGTTGCCGGTATTAATTACGGTGGTAATACCAAT_GCTTACCATAACTGGTCTCACTACTTCTCTTACGGTCATGTT	1	0.000156112
ACTATTTTTCGTTACTACTTC_CTTGTTGCCAGTATTGATCGTGGTAGTACTACCTAT_GTTGTAGTTGCTTCTCCGGACTGGTACGCTTACGTTTATCAG	1	0.000156112
ACTATTTTTCGTTACTCTACT_CTTGTTGCCGGTATTAATTACGGTGGTAATACCAAT_GCTTACCATAACTGGTCTTACTACTTCTCTTAAGGTCTTGTT	1	0.000156112
ACTATTTTTCGTTACTCTACT_TTTGTTGCCAGTATTAGTTTTGGTACTACTACCAAT_GTTGAAGGTACTGTTTACTACTCTTACTACGGTCCGTATTAC	1	0.000156112
ACTATTTTTCGTTACTCTACT_TTTGTTGCCAGTATTGGTTACGGTGGTAGTACCAAT_GCTGCTGACTACGGTTACACTTACCATCTG	1	0.000156112
ACTATTTTTCGTTACTCTACT_TTTGTTGCCGGTATTGGTTACGGTACTAGTACCCAT_GCTGGTCAGCTGTACCGTACTTCTTACTCTTACTATTAC	1	0.000156112
ACTATTTTTCGTTACTCTAAG_TTTGTTGCCACTATTGCTGGAGGTGGTACTACCAAT_GCTGTTTGGGACTACTACTGGGACGCTTACGACACTTATGTT	1	0.000156112
ACTATTTTTCGTTACTTCTCT_CTTGTTGCCGCTATTAGTTTCGGTGCTAATACCTAT_GCTTACTACTGGGGTGACGACTACACTGACGGGGACTTTGTT	1	0.000156112
ACTATTTTTCGTTACTTCTCT_CTTGTTGCCGCTATTGGTTTCGGTGCTAATACCTAT_GCTTACTACTGGGGGGACGACTACACTGACGGTGACTTTGTT	1	0.000156112
ACTATTTTTCGTTACTTCTTC_CTTGTTGCCGGTATTACTTACGGTACTAGTACCTAT_GTTGGTGACTGGGACTGGCGTTACCATGAA	1	0.000156112
ACTATTTTTCGTTCTTACTAC_TTTGTTGCCAGTATTAATGACGGTACTAGTACCTAT_GCTCATAGTTACAAAACTTACGGTCATTAC	1	0.000156112
ACTATTTTTCGTTCTTACTAC_TTTGTTGCCGGTATTAATATCGGTGCTACTACCTAT_GCTCAGCAGTACGGTCTGGACGACTACAAAGACGTTTATACT	1	0.000156112
ACTATTTTTCGTTCTTACTCT_TTTGTTGCCGCTATTGCTTACGGTACTAATACCAAT_GTTGACTACTCTGGTTACTGGTGGCGTACTGACTCTCATTAC	1	0.000156112
ACTATTTTTCGTTCTTACTCT_TTTGTTGCCGCTATTGCTTACGGTACTACTACCAAT_GTTGACTACTCTGGTTTCTGGTGGCGTACTGACTCTCATTAC	1	0.000156112
ACTATTTTTCGTTCTTACTGG_TTTGTTGCCAGTATTGGTCCGGGTAGTACCTAT_GTTGACGACTACTACGTTTACTCTTATGAC	1	0.000156112
ACTATTTTTCGTTCTTCATCT_TTTGTTGCCGCTATTGGTTACGGTGGTACTACCTAT_GCTTCTCCGTACTGGTACTGTGGTTCTATCAACTACCATTAC	1	0.000156112
ACTATTTTTCGTTACTCTACT_CTTGTTGCCGGTATTAATTACGGTGGTAATACCAAT_GCTTACCATTACTGGTCTTACTACTTCTCTTACGGTCATGTT	1	0.000156112
ACTATTTTTCGTTACTACTTC_CTTGTTGCCAGTATTGATCGTGGTAGCACTACCTAT_GTTGAAGTTGCTTCTCCGGACTGGTACGCTTACGTTTATCAG	1	0.000156112
ACTATTTTTCGTTACTACTGG_CTTGTTGCCACTATTACTCCGGGTAGTATTACCAAT_GCTACTGACTACTTCGGTCTGTATGAC	1	0.000156112
ACTATTTTTCGTTACTACTGC_CTTGTTGCCGGTATTGCTGTTGGTGCTAATACCAAT_GCTGTTGACTTCGACATCGGTCAGTACGGTTACCCGCATGGT	1	0.000156112
ACTATTTTTCGTTACTACTAC_TTTGTTGCCGGTATTAATACTGGTGCTTGTACCAAT_GCTTACGTTGGTACTTACTACTACTTTTAC	1	0.000156112
ACTATTTTTCGTTACTTCTCT_ATTGTTGCCGCTATTGGTTTCGGTGCTAATACCTAT_GCTTACTACTGGGGTGACGACTACACTGACGGTGACTTTGTT	1	0.000156112
ACTATTTTTCGTTACTACTCT_TTTGTTGCCGCTATTAGTCCGGGTTGTAGTACCAAT_GCTGCTGTTGAAGACTACTACTACTATTCT	1	0.000156112
ACTATTTTTCGTTACTACTCT_TTTGTTGCCGGTATTAATTACGGTGGTAGTACCAAT_GCTCCGTACTACCGTTACTACGACTATGAC	1	0.000156112
ACTATTTTTCGTTACTCTCAG_TTTGTTGCCGCAATTACTGTTGGTGCTAATACCTAT_GCTACTGGTTACCCGTACTCTTACGGTTACGCTTACTTTGAC	1	0.000156112
ACTATTTTTCGTTACTCTCCG_CTTGTTGCCACTATTGCTTACGGTAGTAGTACCTAT_GTTGACTACTACCATGCTTGCTACCTTTAC	1	0.000156112
ACTATTTTTCGTTACTCTCCG_CTTGTTGCCACTATTGCTTACGGTAGTAGTACCTA_GTTGACTACTACCATGCTTGGTACCTTTAC	1	0.000156112
ACTATTTTTCGTTACTCTCCG_CTTGTTGCCAGTATTGGTTACGGTACTAGTACCTAT_GCTCGTATCTACTACTACGTCGCTTTTTCT	1	0.000156112
ACTATTTTTCGTTACTCTCGT_CTTGTTGCCGCTATTGCTCTGGGTGCTAATACCTAT_GTTGTTGACCATCGTTGGTGGGCTTATACT	1	0.000156112
ACTATTTTTCGTTACTCTCGT_CTTGTTGCCGCTATTGCTCTGGGTGCTAATACCTGT_GTTGTTGACCATCGTTGGTGGGCTTATACT	1	0.000156112
ACTATTTTTCGTTACTCTCTG_TTTGCTGCCACTATTGCTGGTGGTGGTACTACCAAT_GCTGTTTGGGACTACTACTGGGACGCTTACGACACTTATGTT	1	0.000156112
ACTATTTTTCGTTACTCTCTG_TTTGGTGCCACTAGTGCTGGTGGTGGTACTACCAAT_GCTGTTTGGGACTACTACTGGGACGCTTACGACACTTATGTT	1	0.000156112
ACTATTTTTCGTTACTCTCTG_TTTGTAGCCACTATTGCTGGTGGTGGTACTACCAAT_GCTGTTTGGGACTACTACTGGGACGCTTACGACACTTATGTT	1	0.000156112
ACTATTTTTCGTTACTCTCTG_TTTGTTCCCACTATTGCTGGTGGTGGTACTACCAAT_GCTGTTTGGGACTACTACTGGGCCGCTTACGACACTTATGTT	1	0.000156112
ACTATTTTTCGTTACTCTCTG_TTTGTTGCCACAATTGCTGGTGGTGGTACTACCAAT_GCTGTTTGGTACTCCTACTGGGACGCTTACGACACTTATGTT	1	0.000156112
ACTATTTTTCGTTACTCTCTG_TTTGTTGCCACTATTGCAGGTGGTGGTACTACCAAT_GCTGTTTGGGACTACTACTGGGACGCTTACGACACTTATGTT	1	0.000156112
ACTATTTTTCGTTACTCTCTG_TTTGTTGCCACTATTGCTGGCGGTGGTACTACCAAT_GCTGTTTGGGACTACTACTGGGACGCTTACGACACTTATGTT	1	0.000156112
ACTATTTTTCGTTACTCTCTG_TTTGTTGCCACTATTGCTGGGGGTGGTACTACCAAT_GCTGTTTGGGACTACTACTGGGACGCTTACGACACTTATGTT	1	0.000156112
ACTATTTTTCGTTACTCTCTG_TTTGTTGCCACTATTGCTGGTGGTGGAACTACCAAT_GCTGTTTGGGACTACTACTGGGACGCTTACGACACTTATGTT	1	0.000156112
ACTATTTTTCGTTACTCTCTG_TTTGTTGCCACTATTGCTGGTGGTGGTACTAACAAT_GCTGTTTGGGACTACTACTGGGACGCTTACGACACTTATGTT	1	0.000156112
ACTATTTTTCGTTACTCTCTG_TTTGTTGCCACTATTGCTGGTGGTGGTACTACCAAT_GATGTTTGGGACTACTACTGGGACGCTTAAGACACTTATGTT	1	0.000156112
ACTATTTTTCGTTACTCTCTG_TTTGTTGCCACTATTGCTGGTGGTGGTACTACCAAT_GCTGTCTGGGACTACTACTGGGACGCTTACGACACTTCTGTT	1	0.000156112
ACTATTTTTCGTTACTCTCTG_TTTGTTGCCACTATTGCTGGTGGTGGTACTACCAAT_GCTGTTTGGGACACTACTGGGACGCTTACGACACTTATGTT	1	0.000156112
ACTATTTTTCGTTACTCTCTG_TTTGTTGCCACTATTGCTGGTGGTGGTACTACCAAT_GCTGTTTGGGACTACTACTAGGACGCTTACGACACTTATGTT	1	0.000156112
ACTATTTTTCGTTACTCTCTG_TTTGTTGCCACTATTGCTGGTGGTGGTACTACCAAT_GCTGTTTGGGACTACTACTGAGACGCTTACGACACTTATGTT	1	0.000156112
ACTATTTTTCGTTACTCTCAG_CTTGTTGCCGGTATTGCTATCGGTGGTAGTACCAAT_GTTTACTACGCTGTTTACTACTACCATTAC	1	0.000156112
ACTATTTTTCGTTACTCTATC_CTTGTTGCCGGTATTATTTACGGTAGTATTACCAAT_GCTGACGACGACGCTTACGACGGTGAATGGTACCCGTATATC	1	0.000156112
ACTATTTTTCGTTACTCTACT_TTTGTTGCCGGTATTGGTTACGGTACTATTACCAAT_GCTGGTCAGCTTTACCTTACTTCTTACTCTTACTATTAC	1	0.000156112
ACTATTTTTCGTTACTCTACT_TTTGTTGCCGGTATTGGTTACGGTACTATTACCAAT_GCTGGGCAGCTGTACCGTACTTCTTACTCTTACTATTAC	1	0.000156112
ACTATTTTTCGTTCTTCCGAC_CTTGTTGCCGCTATTACTTACGGTGCTAATACCTAT_GTTCGTTTCCCGTACGGTTACGACTGGTACGCTTACCATTTC	1	0.000156112
ACTATTTTTCGTTCTTCTTCT_TTTGTTGCCGCTATTGGTTACGGTGGTAGTACCTAT_GCTTCTCCGTACTGCTACTGGGGTTCTATCAACTACCATTAC	1	0.000156112
ACTATTTTTCGTTCTTCTAAC_TTTGTTGCCTGTATTAGTTACGGTACTACTACCTAT_GTTGCTGACGCTTACTACTACAACTCTCTGCGTTACTATTCT	1	0.000156112
ACTATTTTTCGTTCTTCTGAC_CTTGTTGCCAGTATTGCTGAAGGTACTACTACCTAT_GCTTACGGTGACGACAAACGTTACTGGTGGTGGTAGCCG	1	0.000156112
ACTATTTTTCGTTCTTACGCT_CTTGTTGCCACTATTGCTGTTGGTACTACTCCCAAT_GTTCTGACTCGTTACTCTGGTTACTGGGCTTACTACCTTTAC	1	0.000156112
ACTATTTTTCGTTCTTACGGT_TTTGTTGCCGCTATTGATTCTGGTAGTACTACCTAT_GCTTTCGGTGAAGACGGGCTGACTTCTCCGTACTACTATTGG	1	0.000156112
ACTATTTTTCGTTCTTACTAC_CTTGTTGCTACTATTGGTCGTGGTGGTACTACCTAT_GTTTACTACTGGGACGGTTACTACCTGCAGCGTGGTTATCCG	1	0.000156112
ACTATTTTTCGTTCTTACTAC_TTTGTTGCCACTATTGCTACAGGTGGTAATACCAAT_GTTCATTCTTACTACTACGGTTGGTTTACT	1	0.000156112
ACTATTTTTCGTTCTTACAAC_TTTGTTGCCGCTATTAGTTCTGGTAGTAATACCAAT_GCTGTTACTACTTACTACATCGAATACTACCAGTATTAC	1	0.000156112
ACTATTTTTCGTTCTGTTTTC_CTTGTTGCCGCTATTAGTGACGGTACTAATACCAAT_GCTAACCCGGACGACTACAAAAACCTTGAC	1	0.000156112
ACTATTTTTCGTTCTTCTTCT_TTTGTTGCCGCTATTGGTTACGGTGGTACAACCTAT_GCTTCTCCGTACTGGTACTGGGGTTCTATCAACTACCATTAC	1	0.000156112
ACTATTTTTCGTTCTTCTTCT_TTTGTTGCCGCTATTGGTTACGGTGGTACTACCTAA_GCTTCTCCGTACTGGTTCTGGGGTTCTATCATCTACCATTAC	1	0.000156112
ACTATTTTTCGTTCTTCTTCT_TTTGTTGCCGCTATTGGTTACGGTGGTCCTACCTAT_GCTTCTCCGTACTGGTACTGGGGTTCTATCAACTACCATTAC	1	0.000156112
ACTATTTTTCGTTCTTCTTCT_TTTGTTGCCGCTATTGGTTACGGTGGTGCTACCTAT_GCTTCTCCGTACTGGTACTGGGGTTCTATCAACTACCATTAC	1	0.000156112
ACTATTTTTCGTTCTTCTTCT_TTTGTTGCCGCTATTGGTTACGGTGGTTCTACCTAT_GCTTCTCCGTACTGGTACTGGGGTTCTATCAACTACCATTAC	1	0.000156112
ACTATTTTTCGTTCTTCTTCT_TTTGTTGCCGCTATTGGTTACGGTGGTTCTACCTAT_GCTTCTCCGTACTGGTCCTGGGGTTCTATCAACTACCATTAC	1	0.000156112
ACTATTTTTCGTTCTTCTTCT_TTTGTTGCCGCTATTGGTTACGGTGTTACTACCTAT_GCTTCTCCGTACTGGTACTGGGGTTCTATCAACTACCATTAC	1	0.000156112
ACTATTTTTCGTTCTTACGCT_CTTGTTGCCACTATTGCTGTTGGTACTACTACCAAT_GTTCTGACTCGTTACTCTGGTTACTGGGCTTACTACCTTTAA	1	0.000156112
ACTATTTTTCGTTCTTCTTCT_TTTGTTGCCGCTATTGGTTACGTTGGTACTACCTAT_GCTTCTCCGTACTGGTACTGGGGTTCTATCAACTACCATTAC	1	0.000156112
ACTATTTTTCGTTCTTCTTCT_TTTGTTGCCGCTATTGGTTTCGGTGGTACTACCTAT_GCTTCTCCGTACTGGTACTGGGGTTCTATCAACTACCATTAC	1	0.000156112
ACTATTTTTCGTTCTTCTTCT_TTTGTTGCCGCTATTGTTTACGGTGGTACTACCTAT_GCTTCTCCGTACTGGTACTGGGGTTCTATCAACTACCATTAC	1	0.000156112
ACTATTTTTCGTTCTTCTTCT_TTTGTTGCCGCTATTGTTTACGGTGGTACTACCTAT_TCTTCTCCGTACTGGTACTGGGGTTCTATCAACTACCATTAC	1	0.000156112
ACTATTTTTCGTTCTTCTTCT_TTTGTTTCCGGTATTGGTTACGGTGGTACTACCTAT_GCTTCTCCGTACTGGTACTGGGGTGCTATCAACTACCATTAC	1	0.000156112
ACTATTTTTCGTTCTTGGTCT_TTTGTTGCCGCTATTAATATCGGTGGTATTACCTAT_GTTTACCAGTTCGGTTACAACACTGCTGTTACTCGTTATGAC	1	0.000156112
ACTATTTTTCGTTCTTTCACT_CTTGTAGCCAGTATTAGTCCGGGTGGTACTACCTAT_GTTGCTTTCTACCGTTACGCTTCTTACTACTACGGTTATCAT	1	0.000156112
ACTATTTTTCGTTCTTTCACT_CTTGTTGCCAGTATTAGTCCGGGTGGTACACCTAT_GTTGCTTTCTACCGTTACGCTTCTTACTACTACGGTTATCAT	1	0.000156112
ACTATTTTTCGTTCTTTCTAC_TTTGTTGCCAGTATTAATGACGGTACTAGTACCTAT_GCTCATACTTACAAAACTTACGGTCATTAC	1	0.000156112
ACTATTTTTCGTTGCCAGGAA_TTTGTTGCCGGTATTGCTGACGGTAGTATTACCAAT_GTTCCGCTGGACTGGGACTACAAATATCAG	1	0.000156112
ACTATTTTTCGTTGCCTGGCT_TTTGTTGCCGGTATTACTGGTGGTGCTACTACCTAT_GCTTACCATACTGTTGAAACTCTGTATGTT	1	0.000156112
ACTATTTTTCGTTGCTACACT_CTTGTTGCCACTATTACTGCTGGTGGTACTACCAAT_GTTGCTCGTTCTTGGTGGTACTACCCGGACGTTGACTTTGAC	1	0.000156112
ACTATTTTTCGTTGGAACGAC_CTTGTTGCCACTATTGGTGTTGGTGGTAATACAAAT_GCTGACTACTACGTTTACTACACTTACACTGGTACTTATGTT	1	0.000156112
ACTATTTTTCGTTGGACTAAC_TTTGTTGCCACTATTGCGTACGGTACTACTACCAAT_GCTTGGGTTTACTGGTACACTGACCTTCAG	1	0.000156112
ACTATTTTTCGTTCTTCTTCT_TTTGTTGCCGCTATTGGTTACTGTGGTACTACCTAT_GCTTCTCCGTACTGGTACTGGGGTTCTATCAACTACCATTAC	1	0.000156112
ACTATTTTTCGTTCTTACGAC_CTTGTTGCCGCTATTGGTCTGGGTAGTAGTACCTAT_GCTTTCTACGTTTACTGGTCTTACTTTGAA	1	0.000156112
ACTATTTTTCGTTCTTACGAC_CTTGTTGCCAGTATTAGTGACGGTACTAGTACCTAT_GCTTACAACTACTTCTTCTACGGTTATTAC	1	0.000156112
ACTATTTTTCGTTCTTACGAC_CTTGTTGCCACTATTAATCCGGGTGCTAATACCAAT_GCTGTTGTTTACGACTGGTACTACCTTTGG	1	0.000156112
ACTATTTTTCGTTCTTCTGAC_TTTGTTGCCGGTATTGATTACGGTAGTATTACCTAT_GCTGAAGCTCCGTACGACTACTACTATGAC	1	0.000156112
ACTATTTTTCGTTCTTCTTAC_TTTGTTGCCGCTATTACTCATGGTGCTAGTACCTAT_GTTACTTGGGCTTACGGTGGTGACTATGTT	1	0.000156112
ACTATTTTTCGTTCTTCTTCA_TTTGTTGCCGCTATTGGTTACGGTGGTACTACCTAT_GCTTCTCCGTACTGGTACTGGGGTTCTATCAACTACCATTAC	1	0.000156112
ACTATTTTTCGTTCTTCTTCT_GTTGTTGCCGCTATTGGTTACGGTGGTACTACCTAT_GCTTCTCCGTACTGGTACTGGGGTTCTATCAACTACCATTAC	1	0.000156112
ACTATTTTTCGTTCTTCTTCT_TTTCTTGCCGCTATTTGTTACGGAGGTACTACCTAT_GCTTCTCCGTACTGGTACTGGGGTTCTATCAACTACCATTAC	1	0.000156112
ACTATTTTTCGTTCTTCTTCT_TTTGATGCCGCTATTGGTTACGGTGGTACTACCTAT_GCTTCTCCGTACTGGTACTGGGGTTCTATCAACTACCATTAC	1	0.000156112
ACTATTTTTCGTTCTTCTTCT_TTTGTTGCCGCTAATGGTTACGGTGGTACTACCTAT_GCTTCTCCGTACTGGTACTGGGGTTCTATCAACTACCATTAC	1	0.000156112
ACTATTTTTCGTTCTTCTTCT_TTTGTTGCCGCTAGTGGTTACGGTGGTACTACCTAT_GCTTCTCCGTACTGGTACTGGGGTTCTATCAACTACCATTAC	1	0.000156112
ACTATTTTTCGTTCTTCTTCT_TTTGTTGCCGCTATTGGGTACGGTGGCACGACCTAT_GCTTCTCCGTACTGGTACTGGGGTTCTATCAACTACCATTAC	1	0.000156112
ACTATTTTTCGTTCTTCTTCT_TTTGTTGCCGCTATTGGTTACAGTGGTACTACCTAT_GCTTCTCCGTACTGGTACTGGGGTTCTATCAACTACCATTAC	1	0.000156112
ACTATTTTTCGTTCTTCTTCT_TTTGTTGCCGCTATTGGTTACGGAGGTACTACCTAT_GCTTCTCCGTACTGGTACTGGGGTTCTATCAACTACCATTAC	1	0.000156112
ACTATTTTTCGTTCTTACTAC_TTTGTTGCCAGTATTAATGACGGTACTAGTACCTAT_GCTCATACTCACAAAACTTACGGTCATTAC	1	0.000156112
ACTATTTTTCGTTCTTACTAC_TTTGTTGCCAGTATTAATGACGGTACTAGGACCTAT_GCTCATACTTACAAAACTTACGGTCATTAC	1	0.000156112
ACTATTTTTCGTTCTTACTAC_TTTGTTGCCAGTATTAATGACGCTACTAGTACCTAT_GCTCATACTTACAAAACTTACGGTCATTAC	1	0.000156112
ACTATTTTTCGTTCTTACTAC_TTTGTTGCCACTATTGCTACTGGTGGTAATACAAAT_GTTCATTCTTACTACTACGGTTGGTTTACT	1	0.000156112
ACTATTTTTCGTTCTGTTTTC_CTTGTTGCCGCTATTAGTGACGGTACTATTAACAAT_GCTAACCCGGACGACTACAAAAACCTTGAC	1	0.000156112
ACTATTTTTCGTTCTGTTTTC_CTTGTTGCCGCTATTAGTGACGGTACTATTACCAAA_GCTAACCCGGACGACTACAAAAACCTTGAC	1	0.000156112
ACTATTTTTCGTTCTGTTTTC_CTTGTTGCCGCTATTAGTGACGGTACTATTACCAAT_GCTAACCCGGACGACAACAAAAACCTTGAC	1	0.000156112
ACTATTTTTCGTTCTGTTTTC_CTTGTTGCCGCTATTAGTGACGGTACTATTACCAAT_GCTAACCCGGACGACTACAAAAACCTTGAA	1	0.000156112
ACTATTTTTCGTTCTGTTTTC_CTTGTTGCCGCTATTAGTGACGGTACTATTACCAAT_GCTAACCCGGACGACTACAAAAACCTTGTC	1	0.000156112
ACTATTTTTCGTTCTGTTTTC_CTTGTTGCCGCTATTAGTGACGGTACTATTACCAAT_GCTAACCCGGACGACTACAAAAACTTGAC	1	0.000156112
ACTATTTTTCGTTCTGTTTTC_CTTGTTGCCGCTATTAGTGACGGTACTATTACCAAT_GCTAACCCGGACGACTACAAATACCTTGAC	1	0.000156112
ACTATTTTTCGTTCTGTTTTC_CTTGTTGCCGCTATTAGTGACGGTACTATTACCAAT_GCTAACCCGGACTACTACAAAAACCTTGAC	1	0.000156112
ACTATTTTTCGTTCTGTTTTC_CTTGTTGCCGCTATTAGTGACGGTACTATTACCAAT_GCTAATCCGGACGACTACAAAAACCTTGAC	1	0.000156112
ACTATTTTTCGTTCTGTTTTC_CTTGTTGCCGCTATTGGTGACGGTACTATTACCAAT_GCTAACCCGGACGACTACAAAAACCTTGAC	1	0.000156112
ACTATTTTTCGTTCTTCTTCT_TTTGTTGCCGCTATTGGTTACGGTGGTAATACCTAT_GCTTCTCCGTACTGGTACTGGGGTTCTATCAACTACCATTAC	1	0.000156112
ACTATTTTTCGTTCTGTTTTC_CTTGTTGTCGCTATTAGTGACGGTACTATTACCAAT_GCTAACCCGGACGACTACAAAAACCTTGAC	1	0.000156112
ACTATTTTTCGTTCTTACAAC_TTTGTTGCCGCTATTAGTTCTGGTAGTAATACCAAT_GCTGTTATTACTTACTACATCGAATACTACCCGTATTAC	1	0.000156112
ACTATTTTTCGTTCTTACACT_TTTGTTGCCAGTATTGGTCTGGGTGCTAATACCTAT_GTTTACCAGACTCCGTACTACTATCATTACTACTACTATGCT	1	0.000156112
ACTATTTTTCGTTCTTCTACT_TTTGTTGCCGGTATTGGTTACGGTAGTACTACCAAT_GTTGTTTGGTCTAACTTCGGTTGGTACCGTGAACCGCTTCGT	1	0.000156112
ACTATTTTTCGTGTTTCTGAA_TTTGTTGCGGCTATTGATTACGGTAGTAATACCTAT_GCTCATCCGCAGTACTACTACACTCATTAC	1	0.000156112
ACTATTTTTCGTGTTTCTGAA_TTTGTTGCCGCTATTGATTACGGTATTAATACCTAT_GCTCATCCGCAGTACTACTACACTCATTAC	1	0.000156112
ACTATTTTTCGTGTTTACTAC_TTTGTTGCCGGTATTAATCGTGGTGGTAGTACTTAT_GTTGACGGTGTTTACTACCCGTCTCTTGGT	1	0.000156112
ACTATTTTTCGTTACCTGGAC_TTTGTTGCCGCTATTAATAACGGTGCTAATACCTAT_GCTTTCTGGGAATACGACTCCTTCCATGTTTCTTACTATTCT	1	0.000156112
ACTATTTTTCGTTACCTGGAC_TTTGTTGCCGGTATTACTTACGGTAGTAGTACCAAT_GTTGTCTCTCTGGCTACTGACTACCTGTACTTCTACTATGCT	1	0.000156112
ACTATTTTTCGTTACCTGGCT_CTTGTTGCCGCTATTGGTTTCGGTGCTAGTACCAAT_GTTTACTGGTACGACTACAAATCCGGTGACGAATACTATACT	1	0.000156112
ACTATTTTTCGTTACCTGGCT_TTTGTTGCCGCTATTACTGGTGGTAGTAATACCAAT_GTTTACTGGGACTACTACTACGACTATTAC	1	0.000156112
ACTATTTTTCGTTACCTGGCT_TTTGTTGCCGGTATTACTGGTGGTGCTACGACCTAT_GCTTACCATACTGTTGAAACTCTGTCTGTT	1	0.000156112
ACTATTTTTCGTTACCTGTAC_ATTGTTGCCAGTATTAGTTACGGTAGTAGTACCTAT_GCTTACCCTGCTGACTACTATTACTACGACTACTCCTTTGGT	1	0.000156112
ACTATTTTTCGTTACCTGTAC_CTTGTTGCCGCTATTACTCCGGGTGGTATTACCTAT_GTTTACCCGGCTTACTACGGTGACTACTCTTACAACTATGGT	1	0.000156112
ACTATTTTTCGTTACCTGGAC_TTTGTTGCCAGTATTACTGACGGTAGTACTACCTAT_GCTTACATCGCTTCTGGTTACTACGACTACTAACAGCATTAC	1	0.000156112
ACTATTTTTCGTTACGAATAC_TTTGTTGCCGGTATTAATTACGGTGCTAATACCAAA_GCTTACGACGACGGTTACTACACTTACTCTTGGTACTATACT	1	0.000156112
ACTATTTTTCGTTACCTGTAC_TTTGTTGCCAGTATTAGTTACGGTAGTAGTACCTAT_GCTTACCATGCTGACTACTCTTACTACGACTACTACTTTGGG	1	0.000156112
ACTATTTTTCGTTACCTGTAC_TTTGTTGCCAGTATTAGTTACGGTAGTAGTACCTAT_GCTTACCATGCTGACTACTCTTACTACGACTACTTCTATTCT	1	0.000156112
ACTATTTTTCGTTACCTGTCT_TTTGTTGCCAGTATTGGTTCTGGTGCTAATACCAAT_GCTTCTTACTACTGCTCTACTTACTTCACTCGTACTTATGAC	1	0.000156112
ACTATTTTTCGTTACCTGTCT_TTTGTTGCCGCTATTAATATCGGTAGTACTACCTAT_GTTATCCAGTCTCAGTACTACTTTCAG	1	0.000156112
ACTATTTTTCGTTACCTGGAC_TTTGTTGCCGCTATTAATAACGGTGCTAATACCTAT_GCTTTCTGGGAATACGACTACATCCATGTTTCTTACTATTCT	1	0.000156112
ACTATTTTTCGTTACCTGTGC_TTTGTTGCCAGTATTAGTTACGGTAGTAGTACCTAT_GCTTACCATGCTGACTACTCTTACTACGACTACTACTTTGGT	1	0.000156112
ACTATTTTTCGTTACGAACAG_CTTGTTGCCACTATTACTGCTGGTGCTAATACCTAT_GTTGACTCTCTGTACTACGACGGTTACTCTTACTACTATTCT	1	0.000156112
ACTATTTTTCGTTACGAACCG_CTTGTTGCCACTATTACTGCAGGTGCTAATACCTAT_GTTGACTCTCTGTACTACGACGGTTACTCTTACTACTATTCT	1	0.000156112
ACTATTTTTCGTTACGAACCG_CTTGTTGCCACTATTACTGCTGGTGCTAATACCTAT_GTTGACTCTCTGTACCACGACGGTTACTCTTACTACTATTCT	1	0.000156112
ACTATTTTTCGTTACGAACCG_CTTGTTGCCACTATTACTGCTGGTGCTAATACCTAT_GTTGACTCTCTGTACTACGCCGGTTACTCTTCCTACTATTCT	1	0.000156112
ACTATTTTTCGTTACGAACCG_CTTGTTGCCACTATTACTGTTGGTGCTAATACCTAT_GTTGACTCTCTGTACTACGACGGTTACTCTTACTACTATTCT	1	0.000156112
ACTATTTTTCGTTACGAACCG_CTTGTTGCCCCTATTACTGCTGGTGCTAATACCTAT_GTTGACTCTCTGTACTACGACGGTTACTCTTACTACTATTCT	1	0.000156112
ACTATTTTTCGTTACGAACCG_CTTTTTGCCACTATTACTGCTGGTGCTAATACCTAT_GTTGACTCTCTGTACTACGACGGTTACTCTTACTACTATTCT	1	0.000156112
ACTATTTTTCGTTACGAAGAC_CTTGTTGCCAGTATTGGTGGTGGTGGTATTACCTAT_GTTGGTGAATCTTGGCATTACTACTATTGG	1	0.000156112
ACTATTTTTCGTTACGAAGTT_CTTGTTGCCACTATTGGTCATGGTGCTAATACCTAT_GTTTACGGTACTTACTACTACTACTATTAC	1	0.000156112
ACTATTTTTCGTTACGAATAA_TTTGTTGCCGGTATTAATTACGGTGCTAATACCAAT_GCTTACGACGACGGTTACTACACTTACTCTTGGTACTATACT	1	0.000156112
ACTATTTTTCGTTACGAATAC_TTTGCTGCCGGTATTAATTACGGTGCTAATACCAAT_GCTTACGACGACGGTTACTACACTTACTCTTGGTACTATACT	1	0.000156112
ACTATTTTTCGTTACGAATAC_TTTGTTGCAGGTATTAATTACGGTGCTAATACCAAT_GCTTACGACGACGGTTACTACACTTACTCTTGGTACTATACT	1	0.000156112
ACTATTTTTCGTTACGAATAC_TTTGTTGCCGCTATTACTTACGGTGGTACTACCTAT_GCGCGTGGTTACGACTACTACGAAACTTACCGTGCTGAATAC	1	0.000156112
ACTATTTTTCGTTACCTTTAC_TTTGTTGCCAGTATTAGTTACGGTAGTAGTACCTAT_GCTTACCATCCTGACTACTCTTACTACGAATACTACTTTGGT	1	0.000156112
ACTATTTTTCGTTACCTGGAC_TTTGTTGCCAGTATTACTGACGGTAGTACTACCTAT_GCTTACATCTCTTCTGGTTACTACGACTACTACCAGCATTAC	1	0.000156112
ACTATTTTTCGTTACCTGGAC_TTTGTTGCCAGTATTACTGACGGTAGTACTACCTAT_GCTTACATCGCTTCTGGTTACTACGACTACTACCAGCATTTC	1	0.000156112
ACTATTTTTCGTTACCTGGAC_TTTGTTGCCAGTATTACTGACGGTAGTACTACCTAT_GCTTAAATCGCTTCTGGTTACTACGACTACTACCAGCATTAC	1	0.000156112
ACTATTTTTCGTTACCTGTAC_TTTGTTGCCAGTATTAGTTACGGTAGGAGTACCTAT_GCTTACCATGCTGACTACTCTTACTACGACTACTACTTTGGT	1	0.000156112
ACTATTTTTCGTTACCTGTAC_TTTGTTGCCAGTATTAGTTACGGTAGTAGTACATAT_GCTTACCATGCTGACTAATCTTACTACGACTACTACTTTGGT	1	0.000156112
ACTATTTTTCGTTACCTGTAC_TTTGTTGCCAGTATTAGTTACGGTAGTAGTACCAAT_GCTTACCATGCTGACTACTCTTACTACGACTACTACTTTGGT	1	0.000156112
ACTATTTTTCGTTACCTGTAC_TTTGTTGCCAGTATTAGTTACGGTAGTAGTACCTAA_GCTTACCATGCTGACTACTCTTACTACGACTACTACTTTGGT	1	0.000156112
ACTATTTTTCGTTACCTGTAC_TTTGTTGCCAGTATTAGTTACGGTAGTAGTACCTAT_GCATACCATGCTGACTACTCTTACTACGACTACTACTTTGGT	1	0.000156112
ACTATTTTTCGTTACCTGTAC_TTTGTTGCCAGTATTAGTTACGGTAGTAGTACCTAT_GCTCACCATGCTGACTACTCTTACTACGACTACTACTTTGGT	1	0.000156112
ACTATTTTTCGTTACCTGTAC_TTTGTTGCCAGTATTAGTTACGGTAGTAGTACCTAT_GCTTACCAAGCTGACTACTCTTACTACGACTACTACTTTGGT	1	0.000156112
ACTATTTTTCGTTACCTGTAC_TTTGTTGCCAGTATTAGTTACGGTAGTAGTACCTAT_GCTTACCATGCCGACTACTCTTACTACGACTACTACTTTGGT	1	0.000156112
ACTATTTTTCGTTACCTGTAC_TTTGTTGCCAGTATTAGTTACGGTAGTAGTACCTAT_GCTTACCATGCGGACTACTCTTACTACGACTACTACTTTGGT	1	0.000156112
ACTATTTTTCGTTACCTGTAC_TTTGTTGCCAGTATTAGTTACGGTAGTAGTACCTAT_GCTTACCATGCTCACTACTCTTACTACGACTACTACTTTGGT	1	0.000156112
ACTATTTTTCGTTACCTGTAC_TTTGTTGCCAGTATTAGTTACGGTAGTAGTACCTAT_GCTTACCATGCTGAATACTCTTACTACGACTACTACTTTGGT	1	0.000156112
ACTATTTTTCGTTACCTGTAC_TTTGTTGCCAGTATTAGTTACGGTAGTAGTACCTAT_GCTTACCATGCTGACTACTCCTACTACGACTACTACTTTGGT	1	0.000156112
ACTATTTTTCGTTACCTGTAC_TTTGTTGCCAGTATTAGTTACGGTAGTAGTACCTAT_GCTTACCATGCTGACTACTCTTACTACGACAACTACTTTGGT	1	0.000156112
ACTATTTTTCGTTACCTGTAC_TTTGTTGCCAGTATTAGTTACGGTAGTAGTACCTAT_GCTTACCATGCTGACTACTCTTACTACGACTACAACTTTGGT	1	0.000156112
ACTATTTTTCGTTACCTGTAC_TTTGTGGCCAGTATTAGTTACGGTAGTAGTACCGAG_GCGTACCATGCTGACTACTCTTACTACGACTACTACTTTGGT	1	0.000156112
ACTATTTTTCGTTACCTGTAC_GTTGTTGCCAGTATTAGTTACGGTAGTAGTACCTAT_GCTTACCATGCTGACTACTCTTACTACGACTACTACTTTGGT	1	0.000156112
ACTATTTTTCGTTACCTGTAC_GTTGTTGCCAGTATTAGTTACGGTAGTAGTACCTAT_GCTTAACAAGCTGACTACTCTTACTACGACTACTACTTTGGT	1	0.000156112
ACTATTTTTCGTTACCTGTAC_CTTGTTGCCGCTATTCCTCCGGGTGGTTTTACCTAT_GTTTACCCGTCTTACTACGGTGACTACTCTTACAACTATGGT	1	0.000156112
ACTATTTTTCGTTACCTGGAA_CTTGTTGCCGCTATTAATAGTGGTAGTAGTACCTAT_GCTTACTACTCTCATTCTTACCATTTTGTT	1	0.000156112
ACTATTTTTCGTTACCTGGAC_ATTGTTGCCAGTATTACTGACGGTAGTACTACCTAT_TCTTACATCTCTTCTGGTTACTACGACTACTACCATCATTAC	1	0.000156112
ACTATTTTTCGTTACCTGGAC_CTTGTTGCCAGTATTACTGACGGTAGTACTACCTAT_GCTTACATCGCTTCTGGTTACTACGACTACTACCAGCATTAC	1	0.000156112
ACTATTTTTCGTTACCTGGAC_TATGTTGCCGCTATTAATAACGGTGCTAATACCTAT_GCTTTCTGGGAATACGACTACTTCCATGTTTCTTACTATTCT	1	0.000156112
ACTATTTTTCGTTACCTGGAC_TTTGCTGCCGGTATTACTTACGGTAGTAGTACCAAT_GTTGACTCTCTGGCTACTGACTACCTGTACTTCTACTATGCT	1	0.000156112
ACTATTTTTCGTTACCTGGAC_TTTGTTGACAGTATTACTGACGGTAGTACTACCTAT_GCTTACATCGCTTCTGGTTACTACGACTACTACCAGCATTAC	1	0.000156112
ACTATTTTTCGTTACCTGGAC_TTTGTTGCCAGTATAACTGACGGTAGTACTACCTAT_GCTTACATCGCTTCTGGTTACTACGACTACTACCAGCATTAC	1	0.000156112
ACTATTTTTCGTTACCTGGAC_TTTGTTGCCAGTATTAATGGTGGTACTAATACCTAT_GCTCAGTGGTCTTACGTTCTGCGTTCTTCTGGTTGGCATTCT	1	0.000156112
ACTATTTTTCGTTACCTGGAC_TTTGTTGCCAGTATTACTGACGGTAATACTACCTAT_GCTTACATCGCTTCTGGTTACTACGACTACTACCAGCATTAC	1	0.000156112
ACTATTTTTCGTTACCTGGAC_TTTGTTGCCAGTATTACTGACGGTAGTACTACCAAT_GCTTACATCGCTTCTGGTTACTACGACTACTACCAGCATTAC	1	0.000156112
ACTATTTTTCGTTACCTGTAC_TTTGTTGCCAGTATTAGTTACGGTAGTAGTACCTAT_GCTTACCATGCTGACTACTCTTACTACGACTACCACTTTGGT	1	0.000156112
ACTATTTTTCGTTACGAATAC_TTTGTTGCCGCTATTGGTTACGGTGGTACTACCTAT_GATCGTTACCGTCCGTACGCTCAGGACTACTTCGGTTTTTCT	1	0.000156112
ACTATTTTTCGTTACCTGTAC_TTTGTTGCCAGTATTAGTTACGGAAGTAGTACCTAT_GCTTACCATGCTGACTACTCTTACTACGACTACTACTTTGGT	1	0.000156112
ACTATTTTTCGTTACGAATAC_TTTGTTGCCGGTATTAATAACGGTGCTAATACCAAT_GCTTACGACGACGGTTACTACACTTACTCTTGGTACTATACT	1	0.000156112
ACTATTTTTCGTTACGAATAC_TTTGTTGCCGGTATTAATTACGGTGCGAATACCAAT_GCTTACGACGACGGTTACTACACTTACTCTTGGAACTATACT	1	0.000156112
ACTATTTTTCGTGGTGCTACT_TTTGTTGCCGGTATTGCTCCGGGTGGTAGTACCAAT_GTTGGTACTTACGACTACAAAGACGACGACACTGGTATAAA	1	0.000156112
ACTATTTTTCGTGGTGCTACT_TTTGTTGCCGGTATTGCTCCGGGTGGTAGTACCAAT_GTTGGTACTTACGACTACAAAGACGACGACCACTGGTATAAA	1	0.000156112
ACTATTTTTCGTGGTGCTACT_TTTGTTGCCGGTATTGCTCCGGGTGGTAGTACCAAT_GTTGGTACTTACGACTACAAAGACGACGACTACTGATATAAA	1	0.000156112
ACTATTTTTCGTGGTGCTACT_TTTGTTGCCGGTATTGCTCCGGGTGGTAGTACCAAT_GTTGGTACTTACGACTACAAAGACGACGACTACTGGAATAAA	1	0.000156112
ACTATTTTTCGTGGTGCTACT_TTTGTTGCCGGTATTGCTCCGGGTGGTAGTACCAAT_GTTGGTACTTACGACTACAAAGACGACGACTACTGGGATAAA	1	0.000156112
ACTATTTTTCGTGGTGCTACT_TTTGTTGCCGGTATTGCTCCGGGTGGTAGTACCAAT_GTTGGTACTTACGACTACAAAGACGACGACTACTGGTATCAA	1	0.000156112
ACTATTTTTCGTGGTGCTACT_TTTGTTGCCGGTATTGCTCCGGGTGGTAGTACCAAT_GTTGGTACTTACGACTACAAAGACGACGACTACTGGTATGAA	1	0.000156112
ACTATTTTTCGTGGTGCTACT_TTTGTTGCCGGTATTGCTCCGGGTGGTAGTACCAAT_GTTGGTACTTACGACTACAAAGACGACGACTACTGGTTTAAA	1	0.000156112
ACTATTTTTCGTGGTGCTACT_TTTGTTGCCGGTATTGCTCCGGGTGGTAGTACCAAT_GTTGGTACTTACGACTACAAAGACGACGACTACTGTATAAA	1	0.000156112
ACTATTTTTCGTGGTGCTACT_TTTGTTGCCGGTATTGCTCCGGGTGGTAGTACCAAT_GTTGGTACTTACGACTACAAAGACGACGACTACTTGTATAAT	1	0.000156112
ACTATTTTTCGTGGTGCTACT_TTTGTTGCCGGTATTGCTCCGGGTGGTAGTACCAAT_GTTGGTACTTACGACTACAAAGACGACGACTGGTATAAA	1	0.000156112
ACTATTTTTCGTGGTGCTACT_TTTGTTGCCGGTATTGCTCCGGGTGGTAGTACCAAT_GTTGGTACTTACGACTACAAAGACGACGACTTCTGGTATAAA	1	0.000156112
ACTATTTTTCGTGGTGCTACT_TTTGTTGCCGGTATTGCTCCGGGTGGTAGTACCAAT_GTTGGTACTTACGACTACAAAGACGACGATTACTGGTATAAA	1	0.000156112
ACTATTTTTCGTGGTGCTACT_TTTGTTGCCGGTATTGCTCCGGGTGGTAGTACCAAT_GTTGGTACTTACGACTACAAAGACGACGAATACTGGTATAAA	1	0.000156112
ACTATTTTTCGTGGTGCTACT_TTTGTTGCCGGTATTGCTCCGGGTGGTAGTACCAAT_GTTGGTACTTACGACTACAAAGACGAGGACTACTGGTATAAA	1	0.000156112
ACTATTTTTCGTGGTGCTACT_TTTGTTGCCGGTATTGCTCCGGGTGGTAGTACCAAT_GTTGGTACTTACGACTACAAAGACTACGACTCCTGGTATAAA	1	0.000156112
ACTATTTTTCGTGGTGCTACT_TTTGTTGCCGGTATTGCTCCGGGTGGTAGTACCAAT_GTTGGTACTTACGACTACAAAGTCGACGACTACTGGTATAAA	1	0.000156112
ACTATTTTTCGTGGTGCTACT_TTTGTTGCCGGTATTGCTCCGGGTGGTAGTACCAAT_GTTGGTACTTACGACTACAAGGACGACGTCTACTGGTATAAA	1	0.000156112
ACTATTTTTCGTGGTGCTACT_TTTGTTGCCGGTATTGCTCCGGGTGGTAGTACCAAT_GTTGGTACTTACGACTACAAAGACCACGACTACTGGTATAAA	1	0.000156112
ACTATTTTTCGTGGTGCTACT_TTTGTTGCCGGTATTGCTCCGGGTGGTAGTACCAAT_GTTGGTACTTACGACCACAAAGACGACGACTACTGGTATAAA	1	0.000156112
ACTATTTTTCGTGGTGCTACT_TTTGTTGCCGGTATTGCTCCGGGTGGTAGTACCAAT_GTTGGTACTTACGAATACAAAGACGACGACTACTGGTATAAA	1	0.000156112
ACTATTTTTCGTGGTGCTACT_TTTGTTGCCGGTATTGCTCCGGGTGGTAGTACCAAT_GTTGGTACTGACGACTACAAAGACGACGACTACTGGTATAAA	1	0.000156112
ACTATTTTTCGTGGTGCTACT_TTTGTTGCCGGTATTGCTCCGGGTGGTAGTACAAT_GTTGGTACTTACGACTACAAAGACGACGACTACTGGTATAAA	1	0.000156112
ACTATTTTTCGTGGTGCTACT_TTTGTTGCCGGTATTGCTCCGGGTGGTAGTACCAAA_GTTGGTACTTACGACTACAAATACGACGACTACTGGTATAAA	1	0.000156112
ACTATTTTTCGTGGTGCTACT_TTTGTTGCCGGTATTGCTCCGGGTGGTAGTACCAAA_GTTGGTACTTACGACTACATAGACGACGACTACTGGTATAAA	1	0.000156112
ACTATTTTTCGTGGTGCTACT_TTTGTTGCCGGTATTGCTCCGGGTGGTAGTACCAAA_GTTGGTACTTACGACTTCAAAGACGACGACTACTGGTATAAA	1	0.000156112
ACTATTTTTCGTGGTGCTACT_TTTGTTGCCGGTATTGCTCCGGGTGGTAGTACCAAA_GTTGGTACTTCCGACTACAAAGACGACGACTACTGGTATAAA	1	0.000156112
ACTATTTTTCGTGGTGCTACT_TTTGTTGCCGGTATTGCTCCGGGTGGTAGTACCAAG_GTTGGTACTTACGACAACAAAGACGACGACTACTGGTATAAA	1	0.000156112
ACTATTTTTCGTGGTGCTACT_TTTGTTGCCGGTATTGCTCCGGGTGGTAGTACCAAT_GTTGGTACTTACGACTACAAAGACGGCGACTACTGGTAAAAA	1	0.000156112
ACTATTTTTCGTGGTGCTACT_TTTGTTGCCGGTATTGCTCCGGGTGGTAGTACCAAT_GTTGGTACTTACGACTACAAAGACGACAACTACTGGTATAAA	1	0.000156112
ACTATTTTTCGTGGTGCTACT_TTTGTTGCCGGTATTGCTCCGGGTGGTAGTACCAAT_GTTGGTACTTACGACTACAAAGACGAAGACTACTTGTATAAA	1	0.000156112
ACTATTTTTCGTTACAACGAC_ATTGTTGCCGGTATTGCTAACGGTAGTATTACCAAT_GTTGACTACGACGACCCGTACTGGCAGGACTACGCTTACTATGCT	1	0.000156112
ACTATTTTTCGTTACCTGTAC_TTTGTTGCGAGTATTAGTTACGGTAGTAGTACCTAT_GCTTACCATGCTGACTACTCTTACTACGACTACTACTTTGGT	1	0.000156112
ACTATTTTTCGTTACCTGTAC_TTTGTTGCCGGTATTGGTGACGGTACTATTACCTAT_GTTGACCAGGGTTACTACTACTACTATCTG	1	0.000156112
ACTATTTTTCGTTACCTGTAC_TTTGTTGCCGGTATTAGTTACGGTAGTAGTACCTAT_GCTTACCATGCTGACTACTCTTACTACGACTACTACTTTGGT	1	0.000156112
ACTATTTTTCGTTACCTGTAC_TTTGTTGCCAGTTTTAGTTACGGTAGTAGTACCTAT_GCTTACCATGCTGACTACTCTTACTACGACTACTACTTTGGT	1	0.000156112
ACTATTTTTCGTTACCTGTAC_TTTGTTGCCAGTATTAGTTACGGTAGTAGTACCTAT_GCTTACCATGCTGACTACTCTTACTACGACTACTTCTTTGGT	1	0.000156112
ACTATTTTTCGTTACCTGTAC_TTTGTTGCCAGTATTAGTTACGGTAGTAGTACCTAT_GCTTACCATGCTGACTACTCTTACTACGACTATTACTTTGGT	1	0.000156112
ACTATTTTTCGTTACCTGTAC_TTTGTTGCCAGTATTAGTTACGGTAGTAGTACCTAT_GCTTACCATGCTGACTACTCTTACTACGACTTCTACTTTGGT	1	0.000156112
ACTATTTTTCGTTACCTGTAC_TTTGTTGCCAGTATTAGTTACGGTAGTAGTACCTAT_GCTTACCATGCTGACTACTCTTACTACGCCTACTACTTTGGT	1	0.000156112
ACTATTTTTCGTTACCTGTAC_TTTGTTGCCAGTATTAGTTACGGTAGTAGTACCTAT_GCTTACCATGCTGACTACTCTTACTACGTCTACTACTTTGGT	1	0.000156112
ACTATTTTTCGTTACCTGTAC_TTTGTTGCCAGTATTAGTTACGGTAGTAGTACCTAT_GCTTACCATGCTGACTACTCTTACTCCGACTACTACTATGGT	1	0.000156112
ACTATTTTTCGTTACCTGTAC_TTTGTTGCCAGTATTAGTTACGGTAGTAGTACCTAT_GCTTACCATGCTGACTACTCTTACTCCGACTACTACTTTGGT	1	0.000156112
ACTATTTTTCGTTACCTGTAC_TTTGTTGCCAGTATTAGTTACGGTAGTAGTACCTAT_GCTTACCATGCTGACTATTCTTACTACGACTACTACTTTGGT	1	0.000156112
ACTATTTTTCGTTACCTGTAC_TTTGTTGCCAGTATTAGTTACGGTAGTAGTACCTAT_GCTTACCATGCTGACTGCTCTTACTACGACTACTACTTTGGT	1	0.000156112
ACTATTTTTCGTTACCTGTAC_TTTGTTGCCAGTATTAGTTACGGTAGTAGTACCTAT_GCTTACCATGCTGACTTCTCTTACTACGACTACTAATTTGGT	1	0.000156112
ACTATTTTTCGTTACCTGTAC_TTTGTTGCCAGTATTAGTTACGGTAGTAGTACCTAT_GCTTACCATGCTGACTACTCTTACTACGACTACTCCTTTGGT	1	0.000156112
ACTATTTTTCGTTACCTGTAC_TTTGTTGCCAGTATTAGTTACGGTAGTAGTACCTAT_GCTTACCATGCTGACTTCTCTTACTACGACTACTACTTTGGT	1	0.000156112
ACTATTTTTCGTTACCTGTAC_TTTGTTGCCAGTATTAGTTACGGTAGTAGTACCTAT_GCTTACCATGCTGTCTACTCTTACTACGACTACTACTTTGGT	1	0.000156112
ACTATTTTTCGTTACCTGTAC_TTTGTTGCCAGTATTAGTTACGGTAGTAGTACCTAT_GCTTACCCTGCTGACTACTCTTCCTACGACTACTACTTTGGT	1	0.000156112
ACTATTTTTCGTTACCTGTAC_TTTGTTGCCAGTATTAGTTACGGTAGTAGTACCTAT_GGTTACCATGCTGACTACTCTTACTACGACTACTACTTTGGT	1	0.000156112
ACTATTTTTCGTTACCTGTAC_TTTGTTGCCAGTATTAGTTACGGTAGTAGTACCTAT_TCTTACCATGCTGACTACTCTTACTACGACTACTACTTTGGT	1	0.000156112
ACTATTTTTCGTTACCTGTAC_TTTGTTGCCAGTATTAGTTACGGTAGTAGTACCTGT_GCTTACCATGCTGACTACTCTTACTACGACTACTACTTTGGT	1	0.000156112
ACTATTTTTCGTTACCTGTAC_TTTGTTGCCAGTATTAGTTACGGTAGTAGTACTTAT_GCTTACCATGCTGACTACTCTTACTACGACTACTACTTTGGT	1	0.000156112
ACTATTTTTCGTTACCTGTAC_TTTGTTGCCAGTATTAGTTACGGTATTAGTACCTAT_GCTTACCATGCTGACTACTCTTACTACGACTACTACTTTGGT	1	0.000156112
ACTATTTTTCGTTACCTGTAC_TTTGTTGCCAGTATTAGTTTCGGTAGTAGTACCTAT_GCTTACCATGCTGACTACTCTTACTACGACTACTACTTTGGT	1	0.000156112
ACTATTTTTCGTTACCTGTAC_TTTGTTGCCAGTATTGGTTACGGTAGTAGTACCTAT_GCTTACCCTGATGACTACTCTCACTACGACTACTACTTTGCT	1	0.000156112
ACTATTTTTCGTTACCTGTAC_TTTGTTGCCAGTATTTGTTACGGTAGTAGTACCTAT_GCTTACCATGCTGACTACTCTTACTACGACTACTACTTTGGT	1	0.000156112
ACTATTTTTCGTTACCTGTAC_TTTGTTGCCAGTATTAGTTACGGTAGTAGTACCTAT_GCTTACCATGCTGGCTACTCTTACTACGACTACTACTTTGGT	1	0.000156112
ACTATTTTTCGTTACAACGAC_ATTGTTGCCGGTATTGCTTACGGTAGTATTACCAAT_GTTGACTACGACGACCCGTACTGGCAGGACTACGCTTACTATGCT	1	0.000156112
ACTATTTTTCGTTACAACGAC_ATTGTTGCCGGTATTGCTTACGGTAGTATTACCAAT_GTTGACTACGACGACCCGTACTGGAAGGACTACGCTTACTATGCT	1	0.000156112
ACTATTTTTCGTTACGAATAC_TTTGTTGCCGGTATTAATTAAGGTGCTAATACCAAT_GATTACGACGACGGTTACTACACTTACTCTTGGTACTATACT	1	0.000156112
ACTATTTTTCGTGGTGCTACT_TTTGTTGCCGGTATTGCTCCGGGTGGTAGTACCAAT_ATTGGTACTTACGACTACAAAGACGACGACTACTGGTATAAA	1	0.000156112
ACTATTTTTCGTTACCTGTAC_TTTGTTGCCAGTATTAGTTACAGTAGTAGTACCTAT_GCTTACCATGCTGACTACTCTTACTACGACTACTACTTTGGT	1	0.000156112
ACTATTTTTCGTTACCTGTAC_TTTGTTGCCAGTATAAGTTACGGTAGTAGTACCTAT_GCTTACCATGCTGACTACTCTTACTACGACTACTACTTTGGT	1	0.000156112
ACTATTTTTCGTTACGACCGT_TTTGTTGCCAGTATTGCTCTGGGTGCTACTACCAAT_GTTGACAAACGTTACGTTCGTTACTACGACGCTTACTTTTAC	1	0.000156112
ACTATTTTTCGTTACGACCGT_TTTGTTGCCAGTATTGCTCTGGGTGCTACTACCAAT_GTTGACTAACGTTACGTTCGTTACTACGACGCTTACTTTTAC	1	0.000156112
ACTATTTTTCGTTACGACGAA_TTTGTTGCCACTATTGATGCTGGTGGTAATACCTAT_GCTTACTACGGTCCGTACCTGTACTATGAC	1	0.000156112
ACTATTTTTCGTTACGACGAA_TTTGTTGCCGGTATTACTTACGGTAGTAATACCTAT_GCTATCACTCCGACTACTTACCAGTGGTACTTCCATCATTAC	1	0.000156112
ACTATTTTTCGTTACGACGAC_ATTGTTGCCGGTATTAGTGCTGGTGCTATTACCAAT_GCTTACCTGACTACTTGGTGGGACGGTTACTACTACTTTGCT	1	0.000156112
ACTATTTTTCGTTACGACGAC_ATTGTTGCCGGTATTGCTTACGGTGGTAATACCTAT_GTTCCGTACGACTACTACCGTGAAGTTCAGGACGACTATTGC	1	0.000156112
ACTATTTTTCGTTACGACGAC_CTTGTTGCCAGTATTGATTCCGGTGCTAATACCTAT_GCTTGGTACGGTGCTTACGTTGACTACGAAGACTACTATGAC	1	0.000156112
ACTATTTTTCGTTACGACGAC_CTTGTTGCCAGTATTGATTTCGGTGATAATACCTAT_GCTTGGTACGGTGCTTACGTTGACTACGAAGACTACTATGAC	1	0.000156112
ACTATTTTTCGTTACGACGAC_CTTGTTGCCAGTATTGATTTCGGTGCTAATACCTAT_GCTTGGTACGGTGCTTACGTTGACTACGAAGACTACTAAGAC	1	0.000156112
ACTATTTTTCGTTACGACACT_TTTGTTGCCGCTATTGCTGGTGGTGCTACTACCTAT_GTTGGTGCTTACGTTCTGGAAAAATACTACGGTTACTTTTAC	1	0.000156112
ACTATTTTTCGTTACGACACT_TTTGTTGCCGCTATTGATGGTGGTGCTACTACCTAT_GTTGGTTCTTACGTTCTTGAAAAATACTACGGTTACTTTTAC	1	0.000156112
ACTATTTTTCGTTACGACACT_TTTGTTGCCGCTATTAGTTCTTGTGGTACTACCTAT_GCTCGTTACTACTACTGGGGTATCGCTTACGGTGACTATGAC	1	0.000156112
ACTATTTTTCGTTACGACACT_TTTGTTGCCGCTATTAGTTCTGGTGGTACTACCTAT_GCTCGTTACTACTACTGGGGTTTCGCTTACGGTGACTATGAC	1	0.000156112
ACTATTTTTCGTTACGACCGT_TTTGTTGCCACTATTGATTACGGGGGTAGTACCAAT_GTTTACCGTTACCCGTACTACTCTCTGTACTACTACTTTGGT	1	0.000156112
ACTATTTTTCGTTACGAATAC_TTTGTTGCCGGTATTAATTACGGTGCTAATACCAAT_GCTCACGACGACGGTTACTACACTTACTCTTGGTACTATACT	1	0.000156112
ACTATTTTTCGTTACGAATAC_TTTGTTGCCGGTATTAATTACGGTGCTAATACCAAT_GCTTACGACAACGGTTACTACACTTACTCTTGGTACTATACT	1	0.000156112
ACTATTTTTCGTTACGAATAC_TTTGTTGCCGGTATTAATTACGGTGCTAATACCAAT_GCTTACGACGACGGTAACTACACTTACTCTTGGTACTATACT	1	0.000156112
ACTATTTTTCGTTACGAATAC_TTTGTTGCCGGTATTAATTACGGTGCTAATACCAAT_GCTTACGACGACGGTTAATACACTTACTCTTGGTACTATACT	1	0.000156112
ACTATTTTTCGTTACGAATAC_TTTGTTGCCGGTATTAATTACGGTGCTAATACCAAT_GCTTACGACGACGGTTACTACACTTACTCATGGTACTATACT	1	0.000156112
ACTATTTTTCGTTACGAATAC_TTTGTTGCCGGTATTAATTACGGTGCTAATACCAAT_GCTTACGACGACGGTTACTACACTTACTCTAGGTACTATACT	1	0.000156112
ACTATTTTTCGTTACGAATAC_TTTGTTGCCGGTATTAATTACGGTGCTAATACCAAT_GCTTACGACGACGGTTACTACACTTACTCTTGGTACTCTACT	1	0.000156112
ACTATTTTTCGTTACGAATAC_TTTGTTGCCGGTATTAATTACGGTGCTAATACCAAT_GCTTACGACGACTGTTACTACACTTACTCTTGGTACTATACT	1	0.000156112
ACTATTTTTCGTTACGAATAC_TTTGTTGCCGGTATTAATTACGGTGCTAATACCAAT_GCTTACGACGCCGGTTACTACACTTACTCTAGGTACTATACT	1	0.000156112
ACTATTTTTCGTTACGACGAC_TTTGATGCCGGTATTAGTGCTGGTGCTATTACCAAT_GCTTACCAGACTACTTGGTGGGACGGTTACTACTACTTTGCT	1	0.000156112
ACTATTTTTCGTTACGAATAC_TTTGTTGCCGGTATTAATTACGGTGCTAATACCAAT_GCTTACTACGACGGTTACTACACTTACTCTTGGTACTATACT	1	0.000156112
ACTATTTTTCGTTACGAATAC_TTTGTTGCCGGTATTAATTACGGTGCTAATACCATT_GCTTACGACGACGGTTACTACACTTACTCTTGGTACTATACT	1	0.000156112
ACTATTTTTCGTTACGAATAC_TTTGTTGCCGGTATTAATTACTGTGCTAATACCAAT_GCTTACGACGACGGTTACTACACTTACTCTTGGTACTATACT	1	0.000156112
ACTATTTTTCGTTACGAATAC_TTTGTTGCCTGTATTAATTACGGTGCTAATACCAAT_GCTTACGACGACGGTTACTACACTTACTCTTGGTACTATACT	1	0.000156112
ACTATTTTTCGTTACGAATAC_TTTGTTGCCGGTATTAATTACGGTGCTAATACCAAT_GCTTACCACGACGGTTACTACACTTACTCTTGGTACTATAAT	1	0.000156112
ACTATTTTTCGTTACGACCGT_TTTGTAGCCACTATTGATTACGGTGGTAGTACCAAT_GTTTACCGTTACCCGTACTACTCTCTGTACTACTACTTTGGT	1	0.000156112
ACTATTTTTCGTTACGACCGT_TTTGCTGCCACTATTGGTGCTGGTGGTATTACCAAT_GCTTACAACGACGAATACTGGTTCTATAAC	1	0.000156112
ACTATTTTTCGTTACGACCCG_TTTGTTGCCGGTATTACTAACGGTGCTACTACCTAT_GTTAACTACGACGTTTACTGGTACGACTACTTCCCTTATTAC	1	0.000156112
ACTATTTTTCGTTACACTTTC_CTTGTTGCCGGTATTACTCCGGGTAGTATTACCAAT_GTTCGTTACGCTTGGTACCCGTCTTACGGTGCTGACCATCCG	1	0.000156112
ACTATTTTTCGTTACACTTTC_CTTGTTGCCGGTATTACTCCGGGTAGTATTACCAAT_GTTCGTTACGCTTGGTACCCGTCTTACGGTTCTGACCATCCG	1	0.000156112
ACTATTTTTCGTTACACTTTC_TTTGTTGCCACTATTGCTTACGGTAGTAGTACCTAT_GTTCTGCAGGGTCGTTCTTACAACCATGAC	1	0.000156112
ACTATTTTTCGTTACACTTTC_TTTGTTGCCGGTATTAGTGGTGGTAGTATTACCTAT_GTTCGTAACGTTTACCCGTTGACTGGTTCTTCTGGTTATAAA	1	0.000156112
ACTATTTTTCGTTACACT_CTTGTTGCCGCTATTACTGGTGGTGGTACTACCTAT_GTTCCGTACGGTGTTACTTCCTACCATTCT	1	0.000156112
ACTATTTTTCGTTACACTGGT_CTTGTTGCCGCTATTGCTTACGGTACTATTACCAAT_GCTTACACTCGTGAAGACGGTCCGTTTCAG	1	0.000156112
ACTATTTTTCGTTACAGTAAC_TTTGTTGCCAGTATTGATTACGGTGGTACTACCTAT_GCTGAAGGTTCTGATTGGTACTACGGTACTTACTACCATGCT	1	0.000156112
ACTATTTTTCGTTACATCGAA_TTTGTTGCCGGTATTAGTTACGGTGCTACTCCCTAT_GCTTACTCTCAGGACTGGTACGACTATTAC	1	0.000156112
ACTATTTTTCGTTACATCGAC_TTTGTTGCCGGTATTGCTTACGGTAGTATTACCAAT_GTTGACTACGACGACCCGTACTGGCAGGACTACGCTTACTATGCT	1	0.000156112
ACTATTTTTCGTTACATCTAC_TTTGTTGCCAGTATTACTCTGGGTGCTAATAACAAT_GCTTGGTCTCCGGACTACTACTACGACTACTACACTCATGCT	1	0.000156112
ACTATTTTTCGTTACATCTAC_TTTGTTGCCAGTATTACTCTGGGTGCTAATACGAAT_GCTTGGTCTCCGGACTACTACTACGACAACTACACTCATGCT	1	0.000156112
ACTATTTTTCGTTACATGTAC_TTTGTTCCCAGTATTAGTTACGGTAGTAGTACCTAT_GCTTACCATGCTGACTACTCTTACTACGACTACTACTTTGGT	1	0.000156112
ACTATTTTTCGTTACCACGAC_TTTGTTGCCGCTATTAGTAAAGGTGGTAATACCTAT_GTTGTTCATTACGACTACGGTTACTATGGT	1	0.000156112
ACTATTTTTCGTTACCAGAAC_TTAGTTGCCACTATTAATCGTGGTGGTAATACCTAT_GCTGACGACTACTACCTGTACTGGCATGACGACGAATATGAC	1	0.000156112
ACTATTTTTCGTTACCAGAAC_TTTGTTGCCACTATTAATCGTGGTGGTAATACCTAA_GCTGACGACTACTACCTGTACTGGCATGACGACGAATATGAC	1	0.000156112
ACTATTTTTCGTTACCAGAAC_TTTGTTGCCACTATTACTCGTGGTGGTAATACCTAT_GCTGACGACTACTACCTGTACTGGCATGACGACGAATATGAC	1	0.000156112
ACTATTTTTCGTTACCAGAAC_TTTGTTGCCGCTATTAGTGACGGTAGTAGTACCAAT_GTTTACTACCCGTACAACCGTTACTACGACCCGGAATGGCAGTATACT	1	0.000156112
ACTATTTTTCGTTACATCGAA_ATTGTTGCCGGTATTAGTTACGGTGCTACTACCTAT_GCTTACTCTCAGGACTGGTACGTCTATTAC	1	0.000156112
ACTATTTTTCGTTACCTGAAC_TTTGTTGCCGCTATTGATGACGGTGGTAGTACCTAT_GCTGACTGGGCTTACGACTACTAATATGTT	1	0.000156112
ACTATTTTTCGTTACCTGACT_CTTGTTGCCGGTATTGCTGCTGGTGGTAATACCAAT_GTTTACTACACTGAATGGTACTCTTTTTAC	1	0.000156112
ACTATTTTTCGTTACCTGGAA_CTAGTTGCCGCTATTAATGGTGGTAGTAGTACCTAT_GCTTACTACTCTCATTCTTACCATTTTGTT	1	0.000156112
ACTATTTTTCGTTACGACCAG_CTTGTTGCCGCTATTGATTACGGTGCTAGTACCTAT_GGTTTCGACACTTACCATTGGTACTACTACTCTGACTTTAAC	1	0.000156112
ACTATTTTTCGTTACGACCAG_CTTGTTGCCGCTATTGATTACGGTGCTAGTACCTAT_GTTTTCGACACTTACCAATGGTACTACTACTCTGACTTTAAC	1	0.000156112
ACTATTTTTCGTTACGACCAG_CTTGTTGCCGCTATTGATTACGGTGCTAGTACCTAT_GTTTTCGACACTTACCATTGGTACTACTACTCAGACTTTAAC	1	0.000156112
ACTATTTTTCGTTACGACCAG_CTTGTTGCCGCTATTGATTACGGTGCTAGTACCTAT_GTTTTCGACACTTACCATTGGTACTACTACTCTGACTTTATC	1	0.000156112
ACTATTTTTCGTTACGACCAG_CTTGTTGCCGCTATTGATTACGGTGCTAGTACCTAT_GTTTTCGACACTTTCCATTGGTACTACTACTCTGACTTTAAA	1	0.000156112
ACTATTTTTCGTTACGACCAG_CTTGTTGCCGCTATTGATTACGGTGCTAGTACCTAT_GTTTTCTACACTTACCATTGGTACTACTACTCTGACTTTAAC	1	0.000156112
ACTATTTTTCGTTACGACCAG_TTTGTTGCCAGAATTACTCCGGGTAGTATTACCAAT_GCTTACGTCTTCTACTACTACTGGTACGACAACTATAAA	1	0.000156112
ACTATTTTTCGTTACGACCCG_TTTGTTGCCGGAATTACTAACGGTGCTACTACCTAT_GTTAACTACGACGTTTACTGGTACGACTACTTCCCGTATTAC	1	0.000156112
ACTATTTTTCGTTACGACAAC_TTTGTTGCCACTATTACTGGTGGTAGTAGTACCAAT_GTTTTCTGGCTGACTAAATACGAAGACTCTCCGAACCTTACT	1	0.000156112
ACTATTTTTCGTTACCTGTAC_TTTGTTGCCAGTATTAGTTAAGGTAGTAGTACCTAT_GCTTACCATGCTGACTACTCTTACTACGACTACTACTTTGGT	1	0.000156112
ACTATTTTTCGTTACGACAAC_TTTGTTGCCAGTATTGCTTACGGTACTAGTACCTAT_GGTGAATCTTAACGGTACTTAGGTTATGGT	1	0.000156112
ACTATTTTTCGTTACGACAAC_TTTGTTGCCGATATTGCTTTCGGTGGTAATACCTAT_GCTGACCCGTTCACTTACCGTTGGTACGCTTACTACTATTAC	1	0.000156112
ACTATTTTTCGTTACGACGAC_TTTGTTGCCGGTATTGCTCCGGGTAGTACTACCTAT_GTTTGGTATTACGTTGACGACTACGACTACGCTTGGTATTAC	1	0.000156112
ACTATTTTTCGTTACGACGAC_TTTGTTGCCGGTATTGCTCCGGGTAGTACTACCTAT_GTTTGGTCTTACGTTGACGACTACTACTACGCTTGGTATTAC	1	0.000156112
ACTATTTTTCGTTACGACGAC_TTTGTTGCCGGTATTGCTCCGGGTAGTACTACCTAT_GTTTGGTCTTACGTTGACTACTACGACTACGCTTGGTATTAC	1	0.000156112
ACTATTTTTCGTTACGACGAC_TTTGTTGCCGGTATTGCTCCGGGTAGTACTACCTAT_GTTTTGTCTTACGTTGACGACTACGACTACGCTTGGTATTAC	1	0.000156112
ACTATTTTTCGTTACGACGAC_TTTGTTGCCGGTATTGCTCCGGGTTGTACTACCTAT_GTTTGGTCTTACGTTGACGACTACGACTACGCTTGGTATTAC	1	0.000156112
ACTATTTTTCGTTACGACGAG_TTTGTTGCCACTATTGGTTGGGGTACTATTACCTAT_GTTCGTGACTACACTGCTCTGTACTACTCTTACGGTTATTGG	1	0.000156112
ACTATTTTTCGTTACGACGCC_TTTGTTGCCGGTATTGCTCCGGGTAGTACTACCTAT_GTTTGGTCTTACGTTGACGACTACGACTACGCTTGGTATTAC	1	0.000156112
ACTATTTTTCGTTACGACGCT_TTTGTTGCCAGTATTGCTGAAGGTGCTACTACCTAT_GCTAACTACATCTACTACTACTCTTTTCTG	1	0.000156112
ACTATTTTTCGTTACGACGTT_CTTGTTGCAGGTATTGGTGACGGTACTAATACCAAT_GTTTTCACTTACTACAAATACGACGGTGACGCTTTTGAC	1	0.000156112
ACTATTTTTCGTTACGACGAC_TTTGTTGCCGGTATTAGTGCTGGTGCTATTACCAAT_GCTTACCAGACTACTTGGTGGGACAGTTACTACTACTTTGCT	1	0.000156112
ACTATTTTTCGTTACGACGTT_CTTGTTGCCCGTATTGGTGACGGTACTAATACCAAT_GTTTTCACTTACTACAAATACGACGGTGACGCTTTTGAC	1	0.000156112
ACTATTTTTCGTTACGACGTT_CTTGTTGCCGGTATTGGTGACGGGACTTATACCAAT_GTTTTCACTTACTACAAATACGACGGTGACGCTTTTGAC	1	0.000156112
ACTATTTTTCGTTACGACGTT_CTTGTTGCCGGTATTGGTGACGGTACTAATACCAAA_GTTTTCACTTACTACAAATACGACGGTGACGCTTTTGAC	1	0.000156112
ACTATTTTTCGTTACGACGAC_TTTGTTGCCGGTATTGCTCCGGGTAGTACTACCTAT_GTTTGGGCTTACGTTGACGACTACGACTACGCTTGGTATTAC	1	0.000156112
ACTATTTTTCGTTACGACGTT_CTTGTTGCCGGTATTGGTGACGGTACTAATACCAAT_GGTTTCACTTACTACAAATACGACGGTGACGCTTTTGAC	1	0.000156112
ACTATTTTTCGTTACGACGTT_CTTGTTGCCGGTATTGGTGACGGTACTAATACCAAT_GTTTTCACTTACTTCAAATACGACGGTGACGCTTTTGAC	1	0.000156112
ACTATTTTTCGTTACGACGTT_CTTGTTGCCGGTATTGGTGACGGTACTAATACCAAT_GTTTTCACTTCTACAAATACGACGGTGACGCTTTTGAC	1	0.000156112
ACTATTTTTCGTTACGACGTT_CTTGTTGCCGGTATTGGTGACGGTACTAATACCAAT_TTTTTCACTTACTACTAATACGACGGTTACGCTTTTGAC	1	0.000156112
ACTATTTTTCGTTACGACGTT_CTTGTTGCCGGTATTGGTGACGGTACTATTACCAAT_GTTTTCACTTACTACAAATACGACGGTGACGCTTTTGAC	1	0.000156112
ACTATTTTTCGTTACGACGTT_CTTGTTGCCGGTATTGGTGCCGGTACTAATACCAAT_GTTTTCACTTACTACAAATACGACGGTGACGCTTTTGAC	1	0.000156112
ACTATTTTTCGTTACGACGTT_CTTGTTGCCTGTATTGGTGACGGTACTAATACCAAT_GTTTTCACTTACTACAAATACGACGGTGACGCTTTTGAC	1	0.000156112
ACTATTTTTCGTTACGACGTT_CTTGTTGCCGGTACTGGTGACGGTACTAATACCAAT_GTTTTCACTTACTACAAATACGACGGTGACGCTTTTGAC	1	0.000156112
ACTATTTTTCGTTACAACGAC_CTTGTTGCCACTATTGATTCTGGTGGTAATACCAAT_GCTGACTCTCGTCTGTACTACTACTACACTTACCTTCTTACT	1	0.000156112
ACTATTTTTCGTTACGAATAC_TTTGTTGCCGGTATTAATTACGGTGCTAATACCAAA_GCTTACGACGACGGTTACTACACTTACTCTTGGTACTATTCT	1	0.000156112
ACTATTTTTCGTTACGAATAC_TTTGTTGCCGGTATTAATTACGGTGCTAAGACCAAT_GCTTACGACGACGGTTACTACACTTACTCTTGGTACTATACT	1	0.000156112
ACTATTTTTCGTTACCTGTAC_TTTGTTGCCACTATTGGTGTTGGTAGTACTACCAAT_GCTTGGTACTACCCGTACGGCGTTGTTCATTACTGGCATGAC	1	0.000156112
ACTATTTTTCGTTACCTGTAC_TTTGTTGCCAGGAGTAGTTACGGTAGTAGTACCTAT_GCTTACCATGCTGACTACTCTTACTACGACTACTACTTTGGT	1	0.000156112
ACTATTTTTCGTTACCTGTAC_TTTGTTGCCAGTACTAGTTACGGTAGTAGTACCTAT_GCTTACCATGCTGACTACTCTTACTACGACTACTACTTTGGT	1	0.000156112
ACTATTTTTCGTTACGACGTT_CTTGTTGCCGGTATTGGTGACGGTACTAATACCAAT_GGTTTCACTTACTACAAATACGCCGGTGACGCTTTTGAC	1	0.000156112
ACTATTTTTCGTTACGACTAC_CTTGTTGCCGCTAATGATGGTGGTGGTAGTACCTAT_GTTCGTCGTTCTGACACTGCTTACCATTAC	1	0.000156112
ACTATTTTTCGTTACGACTAC_CTTGTTGCCGCTAGTGATGGTGGTGGTAGTACCTAT_GTTCGTCGTTCTGACACTGCTTACCATTAC	1	0.000156112
ACTATTTTTCGTTACGACTAC_CTTGTTGCCGCTATTGATACTGGTGCTACTACCTAT_GTTACTCCGTACACTCGTTACGAATACTACCGTAACTTTAAC	1	0.000156112
ACTATTTTTCGTTACGACAAC_TTTGTTGCCGGTATTGCTTTCGGTGGTAATACCTAT_GCTGACCCGTTCTCTTACCGTTGGTACGCTTACTTCTATTAC	1	0.000156112
ACTATTTTTCGTTACGACACT_ATTGTTGCCGCTATTAGTTCTGGTGGTACTACCTAT_GCTCGTTACTACTACTGGGGTATCGCTTACGGTGACTATGAC	1	0.000156112
ACTATTTTTCGTTACGACACT_TTTGTTGCCGCTATTAGTTCTGGTGGTACTACCTAT_GCTCGATACTACTACTGGGGTATCGCTTACGGTGACTATGAC	1	0.000156112
ACTATTTTTCGTTACGAATAC_TTTGTTGCCGGTATTAATTACGGTGCTAATACCAAT_GCTTTCGACGAGGTTTAGTACTCTTACTCTTGGTACTATTCT	1	0.000156112
ACTATTTTTCGTTACGAATAC_TTTGTTGCCGGTATTAATTACGGTGCTAATACCAAG_GCTTACGACGACGGTTACTACACTTACTCTTGGTACTATACT	1	0.000156112
ACTATTTTTCGTTACGACGAC_TTTGTTGACGGTATTGCTCCGGGTAGTACTACCTAT_GTTTGGTCTTACGTTGACGACTACGACTACGCTTGGTATTAC	1	0.000156112
ACTATTTTTCGTTACGACGAC_TTTGTTGCCGGTATTAGTGCTGGTGCTATTACCAAT_GCTTACCAGACTCCTTGGTGGGACGGTTAATACTACTTTGAT	1	0.000156112
ACTATTTTTCGTTACGACTCT_CTTGTTGCCAGTATTAGTCAGGGTGGTAGTACCTAT_GTTCTGGACCAGGGTTGGTGGTACTATACT	1	0.000156112
ACTATTTTTCGTTACGACTCT_TTTGTTGCCGGTATTACTGGTGGTGCTAGTACCTAT_GCTATCGACCGTTACCTGTCTTACTACTCTTACTCTTTTACT	1	0.000156112
ACTATTTTTCGTTACGACTCT_TTTGTTGCCGGTATTACTTACGGTGCTATTACCTAT_GCTGCTTGGCATGTTTACCAGGACTTTTAC	1	0.000156112
ACTATTTTTCGTTACGACTTC_CTTGTTGCCGCTATTAATCAGGGTGCTAGTACCAAT_GTTACTGACCCGAACCTGTGGGACGGTTACTACGACTTTTAC	1	0.000156112
ACTATTTTTCGTTACGATTCT_TTTGTTGCCAGTATTAGTTACGGTAGTAGTACCTAT_GTTGACGACGCTTACGGTGCTTACTGGTACTACCTGCATTGG	1	0.000156112
ACTATTTTTCGTTACGCCGTT_CTTGTTGCCGGTATTGGTGACGGTACTAATACCAAT_GTATTCACTTACTACAAATACGACGGTGACGCTTTTGAC	1	0.000156112
ACTATTTTTCGTTACGCGTCT_TTTGTTGCCGCTATTGATTACGGTGGTACTACCTAT_GCTAACCTGTACCGTGCTTACTCTTGGTCTTATCCG	1	0.000156112
ACTATTTTTCGTTACGCTAAA_TTTGTTGCCGGTATTAATGGTGGTGGTACTACCAAT_GCTTACGAACCGTCTTACGTTGGTGGTTACTCTTACCATTTC	1	0.000156112
ACTATTTTTCGTTACGCTAAC_CTTGTTGCCACTATTGGTTACGGTACTAATACCAAT_GCTCGTTACTTCTACGGTTGGTACTACGAAGACACTTATTGG	1	0.000156112
ACTATTTTTCGTTACGCTAAC_CTTGTTGCCACTATTGGTTACGGTACTAATACCAAT_GCTCGTTGCTACTACGGTTGGTACTACGAAGACACTTATTGG	1	0.000156112
ACTATTTTTCGTTACGCTAAC_CTTGTTGCCACTATTGGTTACGGTACTAATACCAAT_GCTCGTTTCTACTACGGTTGGTACTACGAAGACACTTATTGG	1	0.000156112
ACTATTTTTCGTTACGCTAAC_CTTGTTGCCACTATTGGTTAGGGTACTAATACCAAT_GCTCGTTACTACTACGGTTGGTACTACGAAGACACTTATTGG	1	0.000156112
ACTATTTTTCGTTACGCTACT_CTTGTTGCCGCTATTGCTTCGGGTAGTACTACCAAT_GCTGAATACTACGCTACTGTTTCTTACTCTTACTACCCGTACTTTGCT	1	0.000156112
ACTATTTTTCGTTACGCTACT_CTTGTTGCCGCTATTGCTTGGGGTAGTACTACCAAT_GCTGAATACTACGCTACTGTTTCTTACTCTTACTACCCGTACTTTGCT	1	0.000156112
ACTATTTTTCGTTACGCTACT_TTTGTTGCCAGTATTGCTGGTGGTACTAATACCTAT_GCTAACGGTTGGTACTACTACGTCCATGGT	1	0.000156112
ACTATTTTTCGTTACGCTCAG_TTTGTTGCCAGTATTGGTGGTGGTAGTATTACCTAT_GTTGACTCTCCGTCTTGGTACTCTTATCGT	1	0.000156112
ACTATTTTTCGTTACGCTCGG_CTTGTTGCCGGTATTGGTGGTGGTGCTACTACCAAT_GCTGGTTACGACGGTTACTACTACCATCTGTACACTCTTTCT	1	0.000156112
ACTATTTTTCGTTACGCTCGT_CTTGTTGCCGGTATTGGTGGAGGTGCTACTACCAAT_GCTGGTTAGGACGGTTACCACTACCATCTGTACACTCTTTCT	1	0.000156112
ACTATTTTTCGTTACGCTCGT_TTTGTTGCCACTATTGATTACGATAGTAATACCTAT_GTTGCTGTTCGTCCGTACTACTACCTTTAC	1	0.000156112
ACTATTTTTCGTTACGCTGAA_CTTGTTGCCACTATTAGTGCTGGTGGTACTACCAAT_GTTCGTGACAACTACTGGCGTTACTGGTACCAGCAGTATGAC	1	0.000156112
ACTATTTTTCGTTACGCTGAA_TTTGATGCCGGTATTGCTTACGGTACTACTACCTAT_GCTACTTCTTACTACCATTACAAACTTGTT	1	0.000156112
ACTATTTTTCGTTACGACTAC_TTTGTTGCCGCTATTAATTTCGGTAGTAATACCTAT_GTTTACCCGTATGAC	1	0.000156112
ACTATTTTTCGTTACGACAAC_TTTGTTGCCAGTATTGCTTACGGTAGTAGTACCTAT_GTTGACTCTTACCGTTACTACGGTTATGGT	1	0.000156112
ACTATTTTTCGTGGTGCTACT_TTTGTTGCCGGTATTGCTCCGGGTGGTAGTACCAAT_GATGGTACTTACGACTACAAAGACGACGACTTCTGGTATAAA	1	0.000156112
ACTATTTTTCGTGGTGCTACT_TTTGTTGCCGGTATTGCTCCGGGTGGTAGTACCAAT_GCTCGTACTACTACTTACTACTACGACTACTACGCTTATACT	1	0.000156112
ACTATTTTTCGTGGTGCTACT_TTTGTTGCCGGTATTGCTCCGGGTGGTAGTACCAAT_GGTGGTAATTACGACTACAAAGACGACGACTACTGGTATAAA	1	0.000156112
ACTATTTTTCGTGGTGCTACT_TTTGGTGCCGGTATTGCTCCGGGTGGTAGTACCAAT_GTTGGTACTTACGACTACAAAGACGACGACTACTTGTATAAA	1	0.000156112
ACTATTTTTCGTGGTGCTAAT_TTTGTTGCCGGTATTGCTCCGGGTGGTAGTACCAAT_GTTGGTACTTACGACTACAAAGACGACGACTACTGGTATAAA	1	0.000156112
ACTATTTTTCGTTACGCTGAA_TTTGTTGCCGGTATTGCTTACGGTAATACTACCTAT_GCTACTTCTTACTACCATTACAAACTTGTT	1	0.000156112
ACTATTTTTCGTGGTGCTTCT_CTTGTTGCCACTATTGCTTACGGTAGTAATACATAT_GATTACCCGGTTGACTAATACTCTTCTTACTACTACTATCAT	1	0.000156112
ACTATTTTTCGTGGTGCTTCT_CTTGTTGCCACTATTGCTTACGGTAGTAATACCTAT_GCTTACCCGGTTGACTACTACTCTTCTTACTACTACTCTCAT	1	0.000156112
ACTATTTTTCGTGTTGACACT_TTTGTTGCCGCTATTAGTCCGGGTGGTAGTACCAAT_GTTTGGGACTGGTGGTACGGCTACCATTAC	1	0.000156112
ACTATTTTTCGTGTTGACACT_TTTGTTGCCGCTATTAGTCCGGGTGGTAGTACCAAT_GTTTGGGACTTGTGGTACGACTACCATTAC	1	0.000156112
ACTATTTTTCGTGTTGACACT_TTTGTTGCCGCTATTATTCCGGGTGGTAGTACCAAT_GTTTGGGACTGGTGGTACGACTACCATTAC	1	0.000156112
ACTATTTTTCGTGTTGACACT_TTTGTTGCCTCTATTAGTCCGGGTGGTAGTACCAAT_GTTTGGGACTGGTGGTACGACTACCATTAC	1	0.000156112
ACTATTTTTCGTGTTGACACT_TTTGTTTCCGCTATTAGTCCGGGTGGTAGTACCAAT_GTTTGGGACTGGTGGTACGACTACCATTAC	1	0.000156112
ACTATTTTTCGTGTTGACGAC_CTTGTTGCCGCTATTGCTGTTGGTGGTATTACCTAT_GATTCTTACTCTGGTTGGACTTACGCTTACGCTTCTCATTAC	1	0.000156112
ACTATTTTTCGTGTTGACGGT_ATTGTTGCCGGTATTACTTCCGGTACTATTACCTAT_GCTTACCCGAACTACTACGGCTACTACTGGTACCCGTATGGT	1	0.000156112
ACTATTTTTCGTGTTGACTAC_CTTGTTGCCACTATTAGTTACGGTGCTAATACCAAA_GCTGGGCGTGTTGCTCGTGGTAACTACTGGTACCGTTATGAC	1	0.000156112
ACTATTTTTCGTGGTGCTACT_TTTGCTGCCGGTATTGCTCCGGGTGGTAGTACCAAT_GTTGGTACTTACGACTACAAAGACGACGACTACTGGTATAAA	1	0.000156112
ACTATTTTTCGTGTTGACTAC_CTTGTTGCCACTATTAGTTACGGTGCTAATACCAAT_GCTGGTCGTGTTGCTCGTGGTAACTACTGGTACCGTTGTGAC	1	0.000156112
ACTATTTTTCGTGTTGACTAC_TTTGTAGCCAGTATTGATTACGGTGCTATTACCAAT_GTTCAGTCTCGTCCGTCTTACTCTTACTACTACATCTATTCT	1	0.000156112
ACTATTTTTCGTGTTGACTAC_TTTGTTGCCAGTATTAATTGGGGTACTACTAACTAT_GCTATCGACGACTGGTACCTGTACCAGTTCCAGGACTCTCTTTAC	1	0.000156112
ACTATTTTTCGTGTTGACTAC_TTTGTTGCCAGTATTGATTTCGGTGCTATTACCAAT_GTTCAGTCTCGTCCGTCTTACTCTTACTACTACATCTATTCT	1	0.000156112
ACTATTTTTCGTGTTGACTCT_TTTGTTGCCAGTATTGGTGACGGTACTAATACCAAT_GTTGCTCATGTTATCTGGACTTACTACTACCCGACTTACTACCGTTATTAC	1	0.000156112
ACTATTTTTCGTGTTGACTTC_CTTGTTGCCGGTATTGGTACTGGTACTACTACCTAT_GTTCTGACTTACGCTTCTAACTGGCATCCG	1	0.000156112
ACTATTTTTCGTGTTGACTTC_CTTGTTGCCGGTATTGGTCCTGGTACTACTACCTAT_GTTCTGACTTACGCTTCTAACTGGCATCCG	1	0.000156112
ACTATTTTTCGTGTTGCTAAA_CTTGTTGCCGGTATTAATAAAGGTGGTAATACCTAT_GCTTCTTCTTACCTGAACTCTTACTTTGGT	1	0.000156112
ACTATTTTTCGTGTTGCTGTT_TTTGTCGCCACTATTAGTCCGGGTAGTATTACCAAT_GTTGACCTGACTTACTACTACCATTGGGCTTGGAACTATTAC	1	0.000156112
ACTATTTTTCGTGTTGCTGTT_TTTGTTGCCACTAATAGTCCGGGTAGTATTACCAAT_GTTGACCTGACTTACTACTACCATTGGGCTTGGAACTATTAC	1	0.000156112
ACTATTTTTCGTGTTGCTGTT_TTTGTTGCCACTATTAGTCCGGGTAGTATTACCAAT_GTTGACCTGACTAACTACTACCATTGGGCTTGGAACTATTAC	1	0.000156112
ACTATTTTTCGTGTTGCTGTT_TTTGTTGCCACTATTAGTCCGGGTAGTATTACCAAT_GTTGACCTGACTTACTACTACCATAGGGCTTGGAACTATTAC	1	0.000156112
ACTATTTTTCGTGTTCTGCAT_TTTGTTGCCAGTATTGGTGCTGGTGCTATTACCAAT_GCTCAGTTCGTTCCGCGTCCGACTGACGTTTACGTTCCGCATACT	1	0.000156112
ACTATTTTTCGTGTTCGTGAC_CTTGTTGCCAGTATTGGTCTGGGTGGGAGTACCAAT_GCTTACTCTGACTGGTACCGTTGGTATACT	1	0.000156112
ACTATTTTTCGTGTTGACTAC_CTTGTTGCCACTATTAGTTACGGTGCTAATACCAAT_GCTGGTCGTGTTTCTCGTGGTAACTACTGGTACCGTTATGAC	1	0.000156112
ACTATTTTTCGTGGTGCTACT_TTCGTTGCCGGTATTGCTGCGGGTGGTAGTACCAAT_GTTGGTACTTACGACTACAAAGACGACGACTACTGGTATAAA	1	0.000156112
ACTATTTTTCGTGGTGCTACT_TTAGTTGCCGGTATTGCTCCGGGAGGTAGTACCAAT_GTTGGTACTTACGACTACAAAGACGACGACTACTGGTATAAA	1	0.000156112
ACTATTTTTCGTGGTGCTACT_TCTGTTGCCGGTATTGCTCCGGGTGGTAGTACCAAT_GTTGGTACTTACGACTACAAAGACGACGACTACTGGTATAAA	1	0.000156112
ACTATTTTTCGTGGTGCTACT_TTTGTTGCCGGTATTGCTCCGGATGGTAGTACCAAT_GTTGGTACTTACGACTACAAAGACGACGACTACTGGTATAAA	1	0.000156112
ACTATTTTTCGTGGTGCTACT_TTTGTTGCCGGTATTGCTCCGGGAGGTAGTACCAAA_GTTGGTACTTACGACTACAAAGACGACGACTACTGGTATAAA	1	0.000156112
ACTATTTTTCGTGGTGCTACT_TTTGTTGCCGGTATTGCTCCGGGAGGTAGTACCAAA_GTTGGTACTTACGACTACAAAGACGACTACTACTGGTATAAA	1	0.000156112
ACTATTTTTCGTGGTGCTACT_TTTGTTGCCGGTATTGCTCCGGGCGGTAGTACCAAT_GTTGGTACTTACGACTACAAAGACGACGACTACTGGTATAAA	1	0.000156112
ACTATTTTTCGTGGTGCTACT_TTTGTTGCCGGTATTGCTCCGGGGGGTAGTACCAAT_GTTGGTACTTACGACTACAAAGACGACGACTACTGGTATAAA	1	0.000156112
ACTATTTTTCGTGGTGCTACT_TTTGTTGCCGGTATTGCTCCGGGGGGTAGTACCAAT_GTTGGTACTTACGACTACAAAGACGCCGACTACTGGTATAAA	1	0.000156112
ACTATTTTTCGTGGTGCTACT_TTTGTTGCCGGTATTGCTCCGGGTGATAGTACCAAT_GTTGGTACTTACGACTACAAAGACGACGACTACTGGTATAAA	1	0.000156112
ACTATTTTTCGTGGTGCTACT_TTTGTTGCCGGTATTGCTCCGGGTGGAAGTACCAAT_GTTGGTACTTACGACTACAACGACGACGACTACTGGTATAAA	1	0.000156112
ACTATTTTTCGTGGTGCTACT_TTTGTTGCAGGTATTGCTCCGGGTGGTAGTACCAAT_GTTGGTACTTACGACTACAATGACGACGACTACTGGTATAAA	1	0.000156112
ACTATTTTTCGTGGTGCTACT_TTTGTTGACGGTATTGCTCCGGGTGGTAGTACCAAA_GTTGGTACTTACGACTACAAAGACGACGACTACTGGTATAAA	1	0.000156112
ACTATTTTTCGTGGTGCTACT_TTTGTTACCGGTATTGCTCGGGGTGGTAGTACCAAT_GTTGGTACTTACGACTACAAAGACGACGACTACTGGTATAAA	1	0.000156112
ACTATTTTTCGTGGTGCTACT_TTTGTGCCGGTATTGCTCCGGGTGGTAGTACCAAT_GTTGGTACTTACGACTACAAAGACGACGACTACTGGTATAAA	1	0.000156112
ACTATTTTTCGTGGTGACCGT_TTTGTTGCCGGTATTAGTTACGGTGCTACTACCTAT_GCTCCGTACATCGTTGCTAACGACGACTCTGCTTACTATTAC	1	0.000156112
ACTATTTTTCGTGGTGACTAC_TTTGTTGCCGGTATTGCTTACGGTGCTAGTACCAAT_GTTGGGGGTGCTGCTTACCGTTACACTTACCGTTACTATTAC	1	0.000156112
ACTATTTTTCGTGGTGACTAC_TTTGTTGCCGGTATTGCTTACTGTGCTAGTACCAAT_GTTGGTGGTGCTGCTTACCGTTACACTTACCGTTACTATTAC	1	0.000156112
ACTATTTTTCGTGGTGATACT_TTTGTTGCCGGTATTGCTCCGGGTGGTAGTACCAAT_GTTGGTACTTACGTCTACAAAGACGACGACTACTGGTATAAA	1	0.000156112
ACTATTTTTCGTGGTGATTCT_CTTGTTGCCACTATTGCTTACGGTAGTAATACCTAT_GCTTACACGGTTGACTACTACTCTTCTTACTACTACTATCAT	1	0.000156112
ACTATTTTTCGTGGTGATTCT_CTTGTTGCCACTATTGCTTACGGTAGTAATACCTAT_GCTTACCCGGTTGACTACTACTCTTCTTACTACTACTATCAT	1	0.000156112
ACTATTTTTCGTGGTGCCACT_TTTGTTGCCGGTATTGCTCCGGGTGGTAGTACCAAT_GTTGGTACTTACGACTACAAAGACGACGACTACTGGTATAAA	1	0.000156112
ACTATTTTTCGTGGTGCTAAA_TTTGTTGCCAGTATTGGTGTTGGTGCTAATACCTAT_GCTGGTGGTTACCTGGGTTACTACGACTACTACTACCATCTG	1	0.000156112
ACTATTTTTCGTGGTGCTAAC_CTTGTTGCCACTATTAGTTTCGGTGCTACTACCTAT_GCTGGTTACGACCCGAACGGTTGGTGGTACACTATCTATTGG	1	0.000156112
ACTATTTTTCGTGGTGCTAAC_CTTGTTGCCACTATTAGTTTCGGTGCTACTACCTAT_GCTGGTTACGACCCGTACGGTTGGTGGTACACTTTCTATTGG	1	0.000156112
ACTATTTTTCGTGGTGACACC_TTTGTTGCCACTATTGCTGTTGGTGGTACTACCTAT_GCTCCGGTTCCGTCTTACTACTCTTATATC	1	0.000156112
ACTATTTTTCGTGGTGCTAAC_CTTGTTGCCACTATTAGTTTCGGTGCTACTACCTAT_GCTGGTTACGACCCGTACGGTTGTTGGTACACTATCTATTGG	1	0.000156112
ACTATTTTTCGTGGTGCTACA_TTTGTTGCCGGTATTGCTCCGGGTGGTAGAACCAAT_GTTGGTACTTACGACTACTAAGACGACGACTACTGGTATAAA	1	0.000156112
ACTATTTTTCGTGGTGCTACC_TTTGTTGCCGGTATTGCTCCGGGTGGTAGTACCAAT_GTTGGTACTTACGACTACAAAGACGACGACTACTGGTATAAA	1	0.000156112
ACTATTTTTCGTGGTGCTACG_TTTGTTGCCGGTATTGCTCCGGGTGGTAGTACCAAT_GTTGGTACTTACGACTACAAAGACGACGACTACTGGTATAAA	1	0.000156112
ACTATTTTTCGTGGTGCTACT_CTTGTTGCCGGTATTGCTCCGGGTGGTAGTACCAAT_GTTGGTACTTACGACTACAAAGACGACGACTACTGGTATAAA	1	0.000156112
ACTATTTTTCGTGGTGCTACT_TATGTTGCCGGTAATGCTCCGGGTGGTAGTACCAAT_TTTGGTACTTACGACTACAAAGACGACGACTACTGGTATAAA	1	0.000156112
ACTATTTTTCGTGTTCGTGAC_CTTGTTGCCAGTATTGGTCGGGGTGGTAGTACCAAT_GCTTACTCTGACTGGTACCGTTGGTATACT	1	0.000156112
ACTATTTTTCGTGGTGCTACT_TTTGTTGCCGGTATTGCTCCGAGTGGTAGTACCAAT_GTTGGTACTTACGACTACAAAGACGACGACTACTGGTATAAA	1	0.000156112
ACTATTTTTCGTGTTCCGTAC_CTTGTTGCCTCTATTACTGGTGGTACTACTACCAAT_GCTCTGTACGGTTTCTACCGTGGTTTCTACTCTGCTTATGAA	1	0.000156112
ACTATTTTTCGTGGTTGGGCT_CTTGTTGCCGGTATTAATTGGGGTGCAAATACCTAT_GTTACTGGTTACGAATACCCGCTTGAA	1	0.000156112
ACTATTTTTCGTTACAACAAC_TTTGTTGACAGTATTAGTGACGGTGCTAATACCAAT_GCTCAGGGTTCTTCTTCTTACTACGGTTACTACTGGCATCAT	1	0.000156112
ACTATTTTTCGTTACAACAAC_TTTGTTGCCAGTATTAGTGAAGGTGCTAATACCAAT_GCGCAGGGTTCTTCTTCTTACTTCGGTTACTACTGGCATCAT	1	0.000156112
ACTATTTTTCGTTACAACAAC_TTTGTTGCCAGTATTAGTGACGGTGCTAATACCAAG_GCTCAGGGTGCTTCATCTTACTACGGTTACTACTGGCATCAT	1	0.000156112
ACTATTTTTCGTTACAACAAC_TTTGTTGCCAGTATTAGTGACGGTGCTAATACCAAT_GCGCAGGGTTCTTCTTCTTACTACGGTTACTACTGGCATCAT	1	0.000156112
ACTATTTTTCGTTACAACAAC_TTTGTTGCCAGTATTAGTGACGGTGCTAATACCAAT_GCTCAGGGTTCTTCTTCTTACTACGGTAACTACTGGCACCAT	1	0.000156112
ACTATTTTTCGTTACAACAAC_TTTGTTGCCAGTATTAGTGACGGTGCTAATACCAAT_GCTCAGGGTTCTTCTTCTTACTACGGTTACTACTCGCATCAT	1	0.000156112
ACTATTTTTCGTTACAACAAC_TTTGTTGCCAGTATTAGTGACGGTGCTAATACCAAT_GCTCAGGGTTCTTCTTCTTACTACTGTTACTACTGGCATCAT	1	0.000156112
ACTATTTTTCGTTACAACAAC_TTTGTTGCCAGTATTAGTGACGGTGCTAATACCAAT_GCTCAGTGTTCTTCTTCTTACTACGGTTACTACTGGCATCAT	1	0.000156112
ACTATTTTTCGTTACAACAAC_TTTGTTGCCAGTATTAGTGACGGTGCTAATACCAAT_TCTCAGGGTTCTTCTTCTTACTACGGTTACTACTGGCATCAT	1	0.000156112
ACTATTTTTCGTTACAACAAC_TTTGTTGCCAGTATTAGTGACTGTGCTAATACCAAT_GCTCAGGGTTCTTCTTCTTACTACGGTTACTACTGGCATCAT	1	0.000156112
ACTATTTTTCGTTACAACACT_TTTGTTGCCAGTATTAGTATCGGTGCTAGTACCTAT_GTTTACGCTTCTGACTACTACTACGACTACCTTGACTATTAC	1	0.000156112
ACTATTTTTCGTTACAACCGT_CTTGTTGCCGGTATTAATGCTGGTGCTAGTACCTAT_GCTTCTGCTTACGGTTACGACTACCTTGCT	1	0.000156112
ACTATTTTTCGTTAAAATTCT_TTTGTTGCCAGTATTAATTGTGGTGGTAAAACCTAT_TCTACTGATGGTTACTACCTGCGTTACTACGACGACTATGCT	1	0.000156112
ACTATTTTTCGTTACAACAAC_TTTGCTGCCAGTATTAGTGACGGTGCTAATACCAAT_GCTCAGGGTTCTTCTTCTTACTACGGTTACTACTGGCATCAT	1	0.000156112
ACTATTTTTCGTTAAAACTAC_TTTGTTGCCGCTATTGCTCCGGGTGCTATTACCTAT_GTTCTGGGTGGTGACTACTACCTGCATTAC	1	0.000156112
ACTATTTTTCGTGTTTTCTAC_TTTGTTGCCGCTATTGCTTACGGTAGTACTACCTAT_GTTACTGTCTACTGGCAGTCTTACTACGGTGGTTACTATTAC	1	0.000156112
ACTATTTTTCGTGTTGGTTAC_TTTGTTGCCAGTATTAATGACGGTACTATTACCAAT_GCTCCGGGTGCTCTGGACGACGACTACTACTACTCTACTTACTTTTAC	1	0.000156112
ACTATTTTTCGTGTTGGTTAC_TTTGTTGCCGCTATTAATTACGGTAGTAATACCAAT_GTTTTCGAATACCGTCGTTCTTACCATGGT	1	0.000156112
ACTATTTTTCGTGTTGGTTGG_TTTGTTGCCAGTATTGATGCTGGTAGTAATACCTAT_GTTTTCCCGGACTACATCACTTACTACGAATACGGTTATTGG	1	0.000156112
ACTATTTTTCGTGTTGTTCAC_CTTGTTGCCACTATTGCTGCTGGTGGTAATACCTAT_GTTCTGCGTTCTCGTTCTCGTATCTATGGT	1	0.000156112
ACTATTTTTCGTGTTGTTGAA_CTTGTTGCCACTATTGGTCCGGGTGGTAATACCTAT_GCTCAGTCTGCTTCTGACTACTGGTGGTTCGCTCCGCTTTAC	1	0.000156112
ACTATTTTTCGTGTTGTTGAA_CTTGTTGCCGCTATTGGTTCTGGTGCTAGTACCAAT_GCTTGGAACCGTTACTTCTACCTGTATGCT	1	0.000156112
ACTATTTTTCGTGTTTACACT_TTTGTTGCCAGTATTAATTACGGTAGTAATACCAAT_GCTCCGTTCTACTACCATTGGAACGACTACAACTACCTTCAT	1	0.000156112
ACTATTTTTCGTGTTTACACT_TTTGTTGGCTGTATTAATTACGGTAGTAATACCAAT_GCTCCGTTCTACTACCATTGGAACGACTACGACTACCTTCAT	1	0.000156112
ACTATTTTTCGTGTTTACGAA_ATTGTTGCCGCTATTGGTGCTGGTACTATTACCAAT_GTTGACGTTTACTACAACGACTACTTCTACGGTGCTTATACT	1	0.000156112
ACTATTTTTCGTGTTTACGAA_TTTGTTGCCGCTATTGGTGCTGGTACTAGTACCAAA_GTTGACGGTTACTACACCGACTACTTCTCCGGTGCTTCTACT	1	0.000156112
ACTATTTTTCGTGTTGGTGTT_CTTGTTGCCGCTATTACTACTGGTACTAATACCAAT_GCTTACGACGACTACTACTACTATTTC	1	0.000156112
ACTATTTTTCGTGTTTACGGT_TTTGTTGCCAGTATTAGTGTTGGTGGTAATACCTAT_GTTGAAACTGACGACTACAAAGACTTTTGG	1	0.000156112
ACTATTTTTCGTGTTTTCTAC_TTTGTTGCCGCTATTGCTTACGGTAGTCCTACCTAT_GTTACTGACTACTGGCAGTCTTACTACGGTGGTTACTATTAC	1	0.000156112
ACTATTTTTCGTTACAACAAC_CTTGTTGCCAGTATTAGTGTTGGTACTAATACCAAT_GTTTACCTGACTCATCGTTACTACGACCAGTACTACTCTCATTACTATCAG	1	0.000156112
ACTATTTTTCGTTACAACAAC_CTTGTTGCCACTATTAGTCGTGGTGCTAATACCTAT_GCTGGTTGGTACTCTGTTTACTACTCTTACGGTGACTATCCT	1	0.000156112
ACTATTTTTCGTTACAAATCT_CTTGTTGCCGCTATTGATGTTGGTACTAGTACCTAT_GTTGGTCGTGACGGTACTGGTTACGACCTGTACTGGCATAAC	1	0.000156112
ACTATTTTTCGTGGTTGGGCT_CTTGTTGCCGGTATTAATTGGGGTGCTAATACCTAT_GTTACTGGTTACGTATACCCGCTTGAA	1	0.000156112
ACTATTTTTCGTGGTTTCATC_CTTGTTGCCAGTATTGGTTAAGGTGCTACTACCAAT_GTTGAACTGTCTAACTCTTACTACTGGCCGTACTACTATGAA	1	0.000156112
ACTATTTTTCGTGGTTTCATC_CTTGTTGCCAGTATTGGTTACGGTGCTACGACCAAT_GTTGAACTGTCTAACTCTTACTACTGGCCGTACTACTATGAA	1	0.000156112
ACTATTTTTCGTGGTTTCATC_CTTGTTGCCAGTATTGGTTACGGTGCTACTACCAAT_GTTGAACTGTGTAACTCTTACTACTGGGCGTACTACTATGAA	1	0.000156112
ACTATTTTTCGTGGTTTCTCT_TTTGTTGCCAGTATTGGTCGTGGTGCTATTACCTAT_GCTGACGACTACAAAGACGAATACTTTCAG	1	0.000156112
ACTATTTTTCGTGTCCCGGAA_TTTGTTGCCAGTATTGGTCGTGGTAGTATTACCAAT_GCTGACTCTTTCGACTGGGACTACGACGACTACAAATATCTG	1	0.000156112
ACTATTTTTCGTGTTAACTAC_CTTGTTGCCACTATTGCTCTGGGTAGTATTACCAAT_GTTCAGTCTTTCGGTTACTCTTGGACTTACTGGTCTTGTCTTACT	1	0.000156112
ACTATTTTTCGTGTTAACTAC_CTTGTTGCCGGTATTGGTTACGGTGCTATTACCTAT_GTTCCTGTTGTTGACTTCTACGGTTATTGG	1	0.000156112
ACTATTTTTCGTGTTGCTGTT_TTTGTTGCCACTATTAGTCCGGGTAGTATTACCAAT_GTTGACCTTACTTACTACTACCATTGGGCTTGGAACTATTAC	1	0.000156112
ACTATTTTTCGTGTTACTCGT_TTTTTTGCGACTATTGGTTGGGGTGCTAATACCTAT_GTTGGTGACTCTTACTACCAGGGTTATGGT	1	0.000156112
ACTATTTTTCGTGTTACTGGT_TTTGTTGCCGGTATTAATCCGGGTACTACTACCAAT_GCTAAATACTTCGCTGGTTACCCGCTTAAC	1	0.000156112
ACTATTTTTCGTGTTACTGGT_TTTGTTGCCGGTATTAATCCGGGTACTACTACCTAA_GCTAAATACTTCGCTGGTTACCCGCTTAAC	1	0.000156112
ACTATTTTTCGTGTTATCGCT_CTTGTTGCCAGTATTGGTAACGGTGCTAATACCTAT_GCTCGTGAAGCTCGTGACTGGTACGTTTACTACGCTCTTTAC	1	0.000156112
ACTATTTTTCGTGTTATCGCT_CTTGTTGCCAGTATTGGTGCCGGTGCTAATACCTAT_GCTCGTGAAGCTCGTGACTGGTACGTTTACTACGCTCTTTAC	1	0.000156112
ACTATTTTTCGTGTTCAGCGT_CTTGTTGCCGGTATTAATCATGGTGGTAATACCTAT_GCTTACCCGGGTTACTACTACTACTCTGACTACGGTCATTCT	1	0.000156112
ACTATTTTTCGTGTTCAGTGG_CTTGTTGCCACTATTAGTTACGGTAGTACTACCAAT_GTTCCGGTTTACGGTTACGGTGGTTATGGT	1	0.000156112
ACTATTTTTCGTGTTCCGCCG_CTTGTTGCCAGTATTGGTTACGGTACTAATACCAAT_GCTCTGCTGCCGTACGACTTCTCTACTGCTTACCTGCTTAAA	1	0.000156112
ACTATTTTTCGTGTTCCGTAC_CTTGTTGCCACTATTGCTGGTGGTACTAATACCAAT_GTTGGTGGTCGTCCGGGTATCTGGCATCAG	1	0.000156112
ACTATTTTTCGTGTTCCGTAC_CTTGTTGCCACTATTGGTGTTGGTACTAATACCAAT_GCTCAGCTGCATTGGTACGACTACTATTCT	1	0.000156112
ACTATTTTTCGTGTTCCGTAC_CTTGTTGCCACTATTGGTGTTGGTACTATTACCAAT_GCTCAGCTGCATTGGTAAGACTACTATTCT	1	0.000156112
ACTATTTTTCGTGTTACTGAC_TTTGTTGCCGCTATTGGTACTGGTACTACTACCTAT_GCTCGTGACGGTCTGTACCATGCTTATTAC	1	0.000156112
ACTATTTTTCGTGGTTCTTCT_TTTGTTGCCATTATTGATATCGGTGGGACTACCAAT_GCTGGTTTCTACACTTACTACTACCCGTACTACACTTTTTAC	1	0.000156112
ACTATTTTTCGTGTTGGTCGT_TTTGTTGCCGCTATTGCTTACGGTGGTACTACCAAT_GTTTGGACTACTCCGTACGCAATCTACTGGTACCATACT	1	0.000156112
ACTATTTTTCGTGTTGGTGTT_TTTGTTGCCACTATTAATACTGGTGGTACTACCAAT_GCGCGTGACTACTACTACTACTACTCTCGTTACGCTTATGAC	1	0.000156112
ACTATTTTTCGTTAACATTCT_TTTGTAGCCAGTATTAGTTACGGTAGTAGTACCTAT_GTTGACGACGCTTACGGTGCTTACTGGTACTACCTGCATTGG	1	0.000156112
ACTATTTTTCGTTAAGGTGAC_TTTGTTGCCGCTATTGCTGACGGTGCTACTACCAAT_GCTCAGGTTGAAGACCAGTACGAATGGTCTGACTACAAAGACCCCTTCGT	1	0.000156112
ACTATTTTTCGTTAATCTGAC_CTAGTTGCCGCTATTGCTGCTGGTGCTAATACCTAT_GTTCTGTACTACTCTTACTACCATCATATC	1	0.000156112
ACTATTTTTCGTTACAAAAAA_CTTGTTGCCGGTATTGCTTACGGTAGTAATACCTAT_GTTTACCTGCCGTCTTACGACTACACTCTGTTCTACCATGCT	1	0.000156112
ACTATTTTTCGTTACAAAGAC_TTTGTTGCCGGTATTGCTGACGGTAGTAGTACCAAT_GCTGAATACGTCGACCCGTACTGGCAGCACTACGCTTACAATGCT	1	0.000156112
ACTATTTTTCGTGGTTCTTGG_TTTGTTGCCGCTATTACTATCGGTAGTACTACCAAT_GTTTACACTGGTAACTTCTACGGTTATGTT	1	0.000156112
ACTATTTTTCGTGGTGCTACT_TTTGTTGCCGGTATTGCTCCCGGTGGTAGTACCAAT_GTTGGTACTTACGACTACAAAGACGACGACTACTGGTATAAA	1	0.000156112
ACTATTTTTCGTGGTGCTACT_TTTGTTGCCGGTATTGCTCCAGGTGGTAGTACCAAT_GTTGGTACTTACGACTACAAAGACGACGACTACTGGTATAAA	1	0.000156112
ACTATTTTTCGTGGTGCTACT_TTTGTTGCCGGTATTGCTACGGGTGGTAGTACCAAT_GTTGGTACTTACGACTACAAAGACGACGACTACTGGTATAAA	1	0.000156112
ACTATTTTTCGTGGTGCTGCT_TTTGTTGCCGGTATTGCTCCGGGTGGTAGTACCAAT_GTTGGTACTTACGACTACAAAGACGACGACTACTGGTATAAA	1	0.000156112
ACTATTTTTCGTGGTGCTGGT_CTTGTTGCCGCTATTGGTGCTGGTGGTAATACCTAT_GTTTACATCCCGTGGACTTACTACTCTCGTGACGGTTTGCTG	1	0.000156112
ACTATTTTTCGTGGTGCTTAC_CTTGTTGCCGGTATTGGTTCTGGTGGTAGTACCTAT_GCTTACCGTTCGTACTCATCAGGACTCTGGGCTCTTGGT	1	0.000156112
ACTATTTTTCGTGGTGCTTCT_CGTGTTGCCACTATTGCTTACGGTAGTAATACCTAT_GCTTACCCGGCTGCCTACTACTCTTCTTACTACTACTATCAT	1	0.000156112
ACTATTTTTCGTGGTGCTACT_TTTGTTGCCGGTATTGCTCCGGGTGGTAGTAGCAAT_GTTGGTACTTACGACTACAAAGACGACGACTACTGGTATAAA	1	0.000156112
ACTATTTTTCGTGGTGCTACT_TTTGTTGCCGGTATTGCTCCGGGTGGTAGTAGCAAT_GTTGGTACTTACGACTACAAAGACGACGACTAATGGTATAAA	1	0.000156112
ACTATTTTTCGTGGTGCTACT_TTTGTTGCCGGTATTGCTCCGGGTGGTAGTACCTAT_GTTGGTACTTACGACTACAAAGACGACGACTACTGGTATAAA	1	0.000156112
ACTATTTTTCGTGGTGCTACT_TTTGTTGCCGGTATTGCTCCGGGTGGTAGTACCAAT_TTTGGTACTTACGACTACAAAGACGACGACTACTGGTATAAA	1	0.000156112
ACTATTTTTCGTGGTGCTACT_TTTGTTGCCGGTATTGCTCCGGGTGGTAGTACCAAT_GTTGGTACTTACGACTACCAAGACGACGACTACTGGTATAAA	1	0.000156112
ACTATTTTTCGTGGTGCTACT_TTTGTTGCCGGTATTGCTCCGGGTGGTAGTACCAAT_GTTGGTACTTACGACTACCACGACGACGACTACTGGTATAAA	1	0.000156112
ACTATTTTTCGTGGTGCTACT_TTTGTTGCCGGTATTGCTCCGGGTGGTAGTACCAAT_GTTGGTACTTACGACTACGAAGACGACGACTACTGGTATAAA	1	0.000156112
ACTATTTTTCGTGGTGCTACT_TTTGTTGCCGGTATTGCTCCGGGTGGTAGTACCAAT_GTTGGTACTTACGACTACTAAGACGACGACAACTGGTATAAA	1	0.000156112
ACTATTTTTCGTGGTGCTACT_TTTGTTGCCGGTATTGCTCCGGGTGGTAGTACCAAT_GTTGGTACTTACGACTACTAAGACGACGACTACTGTTATAAA	1	0.000156112
ACTATTTTTCGTGGTGCTGAC_CTTGTTGCCAGTATTAGTGGTGGTAGTACTACCAAT_GTTTACTACTACCTGCGTTGGTGCCCGACTTAGCGTCATGAC	1	0.000156112
ACTATTTTTCGTGGTGCTACT_TTTGTTGCCGGTATTGCTCCGGGTGGTAGTACCAAT_GTTGGTACTTACGACTACTAAGACTACGACTACTGGTATAAA	1	0.000156112
ACTATTTTTCGTGGTGCTACT_TTTGTTGCCGGTATTGCTCCGGGTGGTAGTACCAAT_GTTGGTACTTACGACTTCAAAGACGACGACTACTGGTATATT	1	0.000156112
ACTATTTTTCGTGGTGCTACT_TTTGTTGCCGGTATTGCTCCGGGTGGTAGTACCAAT_GTTGGTACTTACGAGTACAAAGACGACGACTACTGGTATAAA	1	0.000156112
ACTATTTTTCGTGGTGCTACT_TTTGTTGCCGGTATTGCTCCGGGTGGTAGTACCAAT_GTTGGTACTTACGATTACACAGACGCCGACTACTGGGATAAA	1	0.000156112
ACTATTTTTCGTGGTGCTACT_TTTGTTGCCGGTATTGCTCCGGGTGGTAGTACCAAT_GTTGGTACTTACGACTACAGAGACGACGACTACTGGTATAAA	1	0.000156112
ACTATTTTTCGTGGTGCTACT_TTTGTTGCCGGTATTGCTCCGGGTGGTAGTACCAAT_GTTGGTACTTACGCCAACAAACACGACCACTACTGGAATAAA	1	0.000156112
ACTATTTTTCGTGGTGCTACT_TTTGTTGCCGGTATTGCTCCGGGTGGTAGTACCAAT_GTTGGTACTTAGGACTACAAAGACGACGACTACTGGTATAAA	1	0.000156112
ACTATTTTTCGTGGTGCTACT_TTTGTTGCCGGTATTGCTCCGGGTGGTAGTACCAAT_GTTGGTACTTCCGACTACAAAGCCGACGACTACTGGTATAAA	1	0.000156112
ACTATTTTTCGTGGTGCTACT_TTTGTTGCCGGTATTGCTCCGGGTGGTAGTACCAAT_GTTGGTACTTCCGACTCCAAAGACGCCGACTACTGGTATAAA	1	0.000156112
ACTATTTTTCGTGGTGCTACT_TTTGTTGCCGGTATTGCTCCGGGTGGTAGTACCAAT_GTTGGTACTTGCGACTACAAAGACGACGACTACTGGTATAAA	1	0.000156112
ACTATTTTTCGTGGTGCTACT_TTTGTTGCCGGTATTGCTCCGGGTGGTAGTACCAAT_GTTGGTACTTTCGACTACTAAGACGACGACTACTGGTATAAA	1	0.000156112
ACTATTTTTCGTGGTGCTACT_TTTGTTGCCGGTATTGCTCCGGGTGGTAGTACCAAT_GTTGGTTCTTACGACTACAAAGACGACGACTACTGGTTTTAA	1	0.000156112
ACTATTTTTCGTGGTGCTACT_TTTGTTGCCGGTATTGCTCCGGGTGGTAGTACCAAT_GTTGGTTCTTTCGACTACATTGTCGACGACTAGTGGTATAAT	1	0.000156112
ACTATTTTTCGTGGTGCTACT_TTTGTTGCCGGTATTGCTCCGGGTGGTAGTACCAAT_GTTGTTACTTACGACTACATAGACGACGACTACTGGTATAAA	1	0.000156112
ACTATTTTTCGTGGTGCTACT_TTTGTTGCCGGTATTGCTCCGGGTGGTAGTACCAAT_GTTGGTACTTACGACTATAAAGACGACGACTACTGGTATAAA	1	0.000156112
ACTATTTTTCGTGGTGCTCTG_TTTGTTGCCACTATTAGTGCTGGTGGTAATACCAAT_GTTTTCCCGTACCCGACTGGTTGGTACGCTTACGACTATTAC	1	0.000156112
ACTATTTTTCGTGGTGCTCCT_TTTGTTGCCGGTATTGCTCCGGGTGGTAGGACCAAT_GTTGGTACTTACGACTACAAAGACGACGACTACTGGTATAAA	1	0.000156112
ACTATTTTTCGTGGTGCTACT_TTTGTTGCGGGTATTGCTCCGGGTGGTAGTACCAAT_GTTGGTACTTACGACTACAAAGACGACGACTACTGGTATAAA	1	0.000156112
ACTATTTTTCGTGGTGCTACT_TTTGTTGCCGGTATTGCTCCGGGTGGTAGTACCAAT_GTTGGTACTTACGACTACAATGACGACGACTACTGGTATAAA	1	0.000156112
ACTATTTTTCGTGGTGCTACT_TTTGTTGCCGGTATTGCTCCGGGTGGTAGTACCAAT_GTGGGTACTTACGACTACAAAGACGACGACTACTGGTATAAA	1	0.000156112
ACTATTTTTCGTGGTGCTACT_TTTGTTGCCGGTATTGCTCCGGGTGGTAGTACCAAT_GTTAACCCGTACAACGCTTACTACTACTACTACCGTCATATC	1	0.000156112
ACTATTTTTCGTGGTGCTACT_TTTGTTGCCGGTATTGCTCCGGGTGGTAGTACCAAT_GTTCGTGACTACGACTACTACTACTTTTAC	1	0.000156112
ACTATTTTTCGTGGTGCTACT_TTTGTTGCCGGTATTGCTCCGGGTGGTAGTACCAAT_GTTGACTACCGTGACTACAAAGACCATGACACTCCGTTTCCG	1	0.000156112
ACTATTTTTCGTGGTGCTACT_TTTGTTGCCGGTATTGCTCCGGGTGGTAGTACCAAT_GTTGGAACTTACGACTACAAAGACGACGACAACTGGTATAAA	1	0.000156112
ACTATTTTTCGTGGTGCTACT_TTTGTTGCCGGTATTGCTCCGGGTGGTAGTACCAAT_GTTGGCACTTACGACTACAAAGACGACGACTACTGGTATAAA	1	0.000156112
ACTATTTTTCGTGGTGCTACT_TTTGTTGCCGGTATTGCTCCGGGTGGTAGTACCAAT_GTTGGTAATTACGCCTACCAATACGCAGACTACTTGTATAAA	1	0.000156112
ACTATTTTTCGTGGTGCTACT_TTTGTTGCCGGTATTGCTCCGGGTGGTAGTACCAAT_GTTGGTACATACGCCTACAAAGACGACGACTACTGGTATAAA	1	0.000156112
ACTATTTTTCGTGGTGCTACT_TTTGTTGCCGGTATTGCTCCGGGTGGTAGTACCAAT_GTTGGTACCTACGACTACAAAGACGACGACTACTGGTATAAA	1	0.000156112
ACTATTTTTCGTGGTGCTACT_TTTGTTGCCGGTATTGCTCCGGGTGGTAGTACCAAT_GTTGGTACCTACGACTACAACGACGACGACTACTGGTATAAA	1	0.000156112
ACTATTTTTCGTGGTGCTACT_TTTGTTGCCGGTATTGCTCCGGGTGGTAGTACCAAT_GTTGGTACTAACGACTACAAAGACGACGACTACTGGTATAAA	1	0.000156112
ACTATTTTTCGTGGTGCTACT_TTTGTTGCCGGTATTGCTCCGGGTGGTAGTACCAAT_GTGTACTTACGACTACAAAGACGACGACTACTGGTATAAA	1	0.000156112
ACTATTTTTCGTGGTGCTACT_TTTGTTGCCGGTATTGCTCCGGGTGGTACTACCAAT_GTTGGTACTTACGACTACAAAGACGACGACTACGGGTATAAA	1	0.000156112
ACTATTTTTCGTGGTGCTACT_TTTGTTGCCGGTATTGCTCCGGGTGGTAGTACCAAT_GTTGGTACTTACGACTACAATGACGACGACTTCTTGTATAAA	1	0.000156112
ACTATTTTTCGTGGTGCTACT_TTTGTTGCCGGTATTGCTCCGGGTGGTAGTACCAAT_GTTGGTACTTACGACTACATTGACGACGACTACTGGTATAAA	1	0.000156112
ACTATTTTTCGTGGTGCTACT_TTTGTTGCCGGTATTGCTCCGGGTGGTAGTATCAAT_GTTGGTACTTACGACTACAAAGACGACGACTACTGGTATAAA	1	0.000156112
ACTATTTTTCGTGGTGCTACT_TTTGTTGCCGGTATTGCTCCGGGTGGTCGTACCAAT_GTTGGTACTTACGACTACAAAGACGACGACTACTGGTATAAA	1	0.000156112
ACTATTTTTCGTGGTGCTACT_TTTGTTGCCGGTATTGCTCCGGGTGGTGGTACCAAT_GTTGGTACTTACGACTACAAAGACGACGACTACTGGTATAAA	1	0.000156112
ACTATTTTTCGTGGTGCTACT_TTTGTTGCCGGTATTGCTCCGGTGGTAGTACCAAT_GTTGGTCCTTACGACTACAAAGACGACGACTACTGGTATAAT	1	0.000156112
ACTATTTTTCGTGGTGCTACT_TTTGTTGCCGGTATTGCTCCGTTTGGTAGTACCAAT_GTTGGTACTTACGACTACAAAGACGACGACTACTGGTATAAA	1	0.000156112
ACTATTTTTCGTGGTGCTACT_TTTGTTGCCGGTATTGCTCCTGGTGGTAGTACCAAT_GTTGGTACTTACGACTACAAAGACGACGACTACTGGTATAAA	1	0.000156112
ACTATTTTTCGTGGTGCTACT_TTTGTTGCCGGTATTGCTGCGGGTGGTAGTACCAAT_GTTGGTACTTACGACTACAAAGACGACGACTACTGGTATAAA	1	0.000156112
ACTATTTTTCGTGGTGCTACT_TTTGTTGCCGGTATTGCTTCGGGTGGTAGTACCAAT_GTTGGTACTTACGACTACAAAGACGACGACTACTGGTATAAA	1	0.000156112
ACTATTTTTCGTGGTGCTACT_TTTGTTGCCGGTATTTCTCCGGGTGGTAGTACCAAT_GTTGGTACTTACGACTCCAAAGACGACGACTACTGGTATAAA	1	0.000156112
ACTATTTTTCGTGGTGCTACT_TTTGTTGCCGGTTTTGCTCCGGGTGGTAGTACCAAT_GTTGGTACTTACGACTCCAAAGACGACGACTACTGGTATAAA	1	0.000156112
ACTATTTTTCGTGGTGCTACT_TTTGTTGCCGTTATTGCTCCGGGTGGTAGTACAAAT_GTTGGTACTTACGACTACAAAGACGACGACTACTGGTATAAA	1	0.000156112
ACTATTTTTCGTGGTGCTACT_TTTGTTGCCGTTATTGCTCCGGGTGGTAGTACCAAT_GTTGGTACTTACGACTACAAAGACGACGACTACTGGTATAAA	1	0.000156112
ACTATTTTTCGTGGTGCTACT_TTTGTTGCCTGTATTGCTCCGGGGGGTAGTACCAAT_GTTGGTACTTACGACTACAAAGACGACGACTACTGGTATAAA	1	0.000156112
ACTATTTTTCGTGGTGCTACT_TTTGTTGCCGGTATTGCTCCGGGTGGTAGTACCAAT_GTTGTTACTTACTACTAAAACGACTACTACTACTGTATAAA	1	0.000156112
ACTATTTTTCGTGGTGCTACT_TTTGTTGCCGGTATTGCTCCGGGTGGTAGTACCAAT_GTTTGTACTTACGACTACAAAGACGAAGACTACTGGTATAAA	1	0.000156112
ACTATTTTTCGTGGTGCTACT_TTTGTTGCCGGTATTGCTCCGGGTGGTAGTACCAAT_GTTGGTACTTACGTCTACAAAGTCGACGACTACTGGTATAAA	1	0.000156112
ACTATTTTTCGTGGTGCTTCT_CTTGTTGCCACTAATGCTTACGGTAGTAATACCTAT_GCTTACCCGGTTGACTACTACTCTTCTTACTACTACTATCAT	1	0.000156112
ACTATTTTTCGTGGTACTGACCTG_TTTGTTGCCACTATTGGTTACGTGGGTATTACCAAT_GCTACTTACGACTACAAAGACTACCTTGGT	1	0.000156112
ACTATTTTTCGTGGTACTGACCTG_TTTGTTGCCACTATTGGTTACGTTGGAATTACCAAT_GCTACTTACGACTACAAAGACTACCTTGGT	1	0.000156112
ACTATTTTTCGTGGTACTGAGCTG_TTTGTTGCCACTATTGGTTACGGTGGTATTACCAAT_GCTACTTACGACTACAAAGACTACCTTGGT	1	0.000156112
ACTATTTTTCGTGGTACTGCCCTG_TTTGTTGCCACTATTGTTACGGTGGTATTACCAAT_GCTACTTACGACTACAAAGACTACCTTGGT	1	0.000156112
ACTATTTTTCGTGGTGAATAC_CTTGTTGCCGCTATTGATACTGGTAGTAATACCTAT_GCTGAAAACATCTACTGGTACGACGGTGTTAACGGTCATGAA	1	0.000156112
ACTATTTTTCGTGGTACTGTT_TTTGTTGCCAGTATTGGTTACGGTAGTACTACCTAG_GTTTACACTGTTTACGCTAACTACTACGGTTGGGGTCTTTAC	1	0.000156112
ACTATTTTTCGTGGTACTGTT_TTTGTTGCCAGTATTGGTTACGGTAGTACTACCTAT_GTTTACACTGTTTACGCTAACTACTACGGCTGGGGTCTTTAC	1	0.000156112
ACTATTTTTCGTGGTACTTAC_CTTGTTGCCGCTATTAGTCTGGGTAGTACTACCTAT_GTTGTTACTTACCCGTACGCTTACCATCGA	1	0.000156112
ACTATTTTTCGTGGTACTTAC_GTTGTTGCCGGTATTACTTGGGGTGGTACTACCAAT_GCTCGTTACCAGTCTGGTTACGAATACTACGCTTACTATCAG	1	0.000156112
ACTATTTTTCGTGGTACTTAC_TTTGTTGCCGGTATTACTTGGGGTGGTACTACCAAT_GCTCGTTACCAGTCTGGTTACGAATACTAAGCTTACTATCAG	1	0.000156112
ACTATTTTTCGTGGTACTTAC_TTTGTTGCTGGTATTACTTGGGGTGGTACTACCAAT_GCTCGTTACCAGTCTGGTTACGAATACTACGCTTACTATCAG	1	0.000156112
ACTATTTTTCGTGGTATCACT_CTTGTTGCCGGTATTACTTACGGTACTACTACCTAT_GTTTGGACTTGGCTGTCTCATTACACTGCTGGTTCTTTTGCT	1	0.000156112
ACTATTTTTCGTGGTATTGACCTG_TTTGTTGCCACTATTGGTTACGGTGGTATTACCAAT_GCTACTTACGACTACAAAGACTACCTTGGT	1	0.000156112
ACTATTTTTCGTGGTCACTAC_CTTGTTGCCAGTATTGGTGCTGGTGCTAATACCAAT_GTTCCGCTGTGGGGGCGTTATTAC	1	0.000156112
ACTATTTTTCGTGGTCAGCGT_TTTGTTGCCGGTATTAGTTACGGTACTACTACCTAA_GTTTACTACTCTCCGTACGGTGGTTACTACACTTACTATGCT	1	0.000156112
ACTATTTTTCGTGGTCAGCGT_TTTGTTGCCGGTATTAGTTACGGTACTACTACCTAT_GTTCACTACTCTCCGTACGGTGGTTACTACACTTACTATGCT	1	0.000156112
ACTATTTTTCGTGGTACTGTT_TTTGTTGCCAGTATTGGTTACGGTAGTACTACCTAT_GTTTACACAGTTTACGCTAACTACTACGGTTGGGGTCTTTAC	1	0.000156112
ACTATTTTTCGTGGTGCTACT_TTTGTTGCCGGTATTGCTCCGGGTGGCAGTACCAAT_GTTGGTACTTACGACTACAAAGACGACGACTACTGGTATAAA	1	0.000156112
ACTATTTTTCGTGGTGACAAA_CTTGTTGCCAGTATTAATTGGGGTAGTATTACCTAT_GTTCAGCTGAACTACGTTTACTACTATTAC	1	0.000156112
ACTATTTTTCGTGGTGACATC_TTTGTTGCCGGTATTAATATCGGTACTACTACCTAT_GTTTACCCGGCTTACTACTCTTCTTTTGTT	1	0.000156112
ACTATTTTTCGTGGTGCTACT_TTTGTTGCCCGTATTGCTCCGGGTGGTAGTACCAAT_GTTGGTACTTACGACTACAAAGCCGACGACTACTGGTATAAA	1	0.000156112
ACTATTTTTCGTGGTGCTACT_TTTGTTGCCGGAATTGCTCCGGGTGGTAGTACCAAT_GTTGGTACTTACGACTACAAAGACGACGACTACTGGTATAAA	1	0.000156112
ACTATTTTTCGTGGTGCTACT_TTTGTTGCCGGATTTGCGCCGGGTGGTAGTACCAAT_GTTGGTACTTACGACTACAAAGACGACGACTACTGGTATAAA	1	0.000156112
ACTATTTTTCGTGGTGCTACT_TTTGTTGCCGGGATTGCTCCGGGTGGTAGTACCAAT_GTTGGTACTTACGACTACAACGACGACGACTACTGGTATAAA	1	0.000156112
ACTATTTTTCGTGGTGCTACT_TTTGTTGCCGGTACTGCTCCGGGTGGTAGTACAAAT_GTTGGTACTTACGACTACAAAGACGACGACTACTGGTATAAA	1	0.000156112
ACTATTTTTCGTGGTGCTACT_TTTGTTGCCGGTATAGCTCCGGGTGGTAGTACCAAT_GTTGGTACTTACGACTACAAAGTCGACGACTACTGGTATATA	1	0.000156112
ACTATTTTTCGTGGTGCTACT_TTTGTTGCCGGTATTGATCCGGGTGGTAGTACCAAT_GTTGGTACTTACGAATACAAAGACGACGACTACTGGTATAAA	1	0.000156112
ACTATTTTTCGTGGTGCTACT_TTTGTTGCCGGTATTGATCCGGGTGGTAGTACGAAT_GTTGGTACTTACGACTACAAAGACGACTACTACTGGTATAAA	1	0.000156112
ACTATTTTTCGTGGTGCTACT_TTTGTTGCCGGTATTGCGCCGGGTGGTAGTACCAAT_GTTGGTACTTACGACTCCAAAGACGACGACTACTGGTATAAA	1	0.000156112
ACTATTTTTCGTGGTACTGACCTG_TTTGTTGCCACTATTGGTTACGGTGGTTTTCCCAAT_GCTACTTACGACTACAAAGACTACCTTGGT	1	0.000156112
ACTATTTTTCGTTACTACTAC_TTTGTTGCCAGTATTAATTACGGTGGTAGTACCAAT_GTTACTTACGACTCTTACGACTGGTACTACTCTGAATACTATGGTGCTTATTTC	1	0.000156112
ACTATTTTTCGTGGTACTGACCTG_TTTGTTGCCACTATTGGTTACGGTGGTATTATCAAT_GCTACTTACGACTACAAAGACTACCTTGGT	1	0.000156112
ACTATTTTTCGTGGTACTGACCTG_TTTGTTGCCACTATTGGTTACGGTGGTATTACCAAT_GCTACTTACGTCTACAAAGACTACCTTGGT	1	0.000156112
ACTATTTTTCGTGGTGCTACT_TTTGTTGCCGGTATTGCTCCGGGTGGTAATACCAAT_GTTGGTACTTACGACTACAAAGACGACGACTACTGGTATAAA	1	0.000156112
ACTATTTTTCGTGGTGCTACT_TTTGTTGCCGGTATTGCTCCGGGTGGAAGTACCAAT_GTTGGTACTTACGACTACAATGACGACGACTACTGGTATAAA	1	0.000156112
ACTATTTTTCGTGGTCCTTCT_CTTGTTGCCACTATTGCTTACGGTAGTAATACCTAT_GCTTACCCGGTTGACTACTACTCTTCTTACTACTACTATCAT	1	0.000156112
ACTATTTTTCGTGGTCGTCAG_TTTGTTGCCGGTATTGCTTACGGTAGTAATACCTAT_GCTACTACTGGTTACCGTTACGACCAGTCTATCCGTCTTCCG	1	0.000156112
ACTATTTTTCGTGGTCGTCAG_TTTGTTGCCGGTATTGCTTACGGTAGTAATACCTAT_GCTACTACTGGTTACCGTTACGACCAGTCTATCCTTCTTCTG	1	0.000156112
ACTATTTTTCGTGGTCGTGAC_CTTGTTGCCAGTATTGGTCTGGGTGGTAGTACCTAT_GCTTACTCTGACTGGTACCGTTGGTATACT	1	0.000156112
ACTATTTTTCGTGGTCGTGGT_TTTGTTGCCAGTATTAGTGCTGGTACTATTACCTAT_GCTGCTTCTTTTCCG	1	0.000156112
ACTATTTTTCGTGGTCGTGTT_TTTGTTGCCAGTATTACTGGTGGTAGTAATACCAAT_GCTCTGCAGTACCAGTACTGGGGGTACTCTTACGGTTATTAC	1	0.000156112
ACTATTTTTCGTGGTCGTGTT_TTTGTTGCCAGTATTACTGGTGGTAGTAATACCAAT_GCTCTGCAGTACCAGTACTGGGGTTACTCTTACGGTTATTAA	1	0.000156112
ACTATTTTTCGTGGTCGTGTT_TTTGTTGCCAGTATTACTGGTGGTAGTAATACCAAT_GCTCTGCAGTACTAGTACTGGGGTTACTCTTACGGTTATTAC	1	0.000156112
ACTATTTTTCGTGGTCGTTAC_TCTGTTGCCAGTATTGATTACGGTGGTACTACCAAT_GCTTGGTACGGTGGTTACCGTGGTTACTACGCTTACTATGGT	1	0.000156112
ACTATTTTTCGTGGTCGTTAC_TTTGTTGCCAGTATTGATTACGGTGGTACTACCAAT_GCTTGGTACGGTGGTTACCGTGGTTACTACGCTTACTATTGT	1	0.000156112
ACTATTTTTCGTGGTCGTTAC_TTTGTTGCCAGTATTGGTGCTGGTAATACTACCTAT_GTTGTTGACTGTCAGATCTACACTCTGGGTTACCTGTATTAC	1	0.000156112
ACTATTTTTCGTGGTCGTTAC_TTTGTTGCCAGTATTGGTGCTGGTAGTACTACCTAT_GTTGTTGACGGTCAGATCTACACTCGGGGTTACCTGTATTAC	1	0.000156112
ACTATTTTTCGTGGTCTACT_TTTGTTGCCGGTATTGCTCCGGGTGGTAGTACCAAT_GTTGGTACTTACGACTACAAAGACGACGACTACTGGTATAAA	1	0.000156112
ACTATTTTTCGTGGTCTGATC_CTTGTTGCCGCTATTGATGACGGTGGTAGTACCAAT_GCTCCGTACTTCGTCGGTTACGACGACTACAAAGGTTTTGTC	1	0.000156112
ACTATTTTTCGTGGTCTGGAA_TTTGTTGCCACTATTAGGGGTGGTAGTATTACCTAT_GCTGAAGCTCCGTACGACGCTTGGTACGACTACGGTTATGAC	1	0.000156112
ACTATTTTTCGTGGTCTGGAA_TTTGTTGCCACTATTAGTGGTGGTAGTATTACCAAT_GCTGAAGCTCCGTACGACGCTTGGTACGACTACGGTTATGAC	1	0.000156112
ACTATTTTTCGTGGTCTGTAC_CTTGTTGCCACTATTGCTCCGGGTGCTATTACCTAT_GTTTACCTGTACTCTGACATCTGGTACGGTCGTACTCATGTT	1	0.000156112
ACTATTTTTCGTGGTGAAGAC_TTTGTTGCCAGTATTACTTACGGTGGTAGTACCTAT_GTTTGGCATGTTTACTCTAAACGTGGTCTGCGTGACTTTATC	1	0.000156112
ACTATTTTTCGTGGTGAAGAC_TTTGTTGCCGCAATTAATCGTGGTAGTACTACCTAT_GTTTGGGACGCTGACTCTAACTGGTACGGTCTGTGGTATGTT	1	0.000156112
ACTATTTTTCGTGGTGAAGCT_TTTGTTGCCGCTATTGGTTTCGGTGGTACTACCAAT_CGTACTTTCTACGCTTACGGTTACTACGACCTGCTTAAA	1	0.000156112
ACTATTTTTCGTGGTGAATAC_CTTGTTGCCGCTATTGATACTGGTAGTAATACCTAT_GCTGAAAACATCTACTGGTACGACGCTGTTAACGGTCATGAT	1	0.000156112
ACTATTTTTCGTGGTCCGTAC_CTTGTTGCCACAATTACTGGTGGTACTACTACCAAT_GCTCTGTACGGTTTCTACCGTGGTTTCTACTCTGCTTATGAA	1	0.000156112
ACTATTTTTCGTGGTCCGGTT_CTTGTTGCCAGTATTGCTGTTGGTGGTACTACCTAT_GTTGACTCTTACGCTTACTACTACTACTACTACCGTTATCCG	1	0.000156112
ACTATTTTTCGTGGTCCGCGT_TTTGTTGCCGGTGTTAATCCGGGTGGTATTACCTAT_TTTTGGCCGATCCGTGCTGGTGTTGAAAAATACTACCATGGT	1	0.000156112
ACTATTTTTCGTGGTCATGGT_CTTGTTGCCAGTATTAATACTGGTACTATTACCAAT_GTTTCTGGTCTGTACGGTTACTACCTTCGT	1	0.000156112
ACTATTTTTCGTGGTACTGACCTG_TTTGTTGCCACTATTGGTTACGGTGGTATTACCAAT_GCTACTTACGACTACAAAGACTTCCTTGGT	1	0.000156112
ACTATTTTTCGTGGTACTGACCTG_TTTGTTGCCACTATTGGTTACGGTGGTATTACCAAT_GCTACTTACGACTACAAAGCCTACCTTGGT	1	0.000156112
ACTATTTTTCGTGGTACTGACCTG_TTTGTTGCCACTATTGGTTACGGTGGTATTACCAAT_GCTTCTTACGACTACAAAGACTACCTTGGT	1	0.000156112
ACTATTTTTCGTTACTACTAC_TTTGTTGCCAGTATTAATTACGGTGGTAGTACCAAT_GTTACTTACGACTCTTACGACTGGTACTACTCTGAATACTACGGTGCTTATTTC	1	0.000156112
ACTATTTTTCGTTACTACTAC_TTTGTTGCCAGTATTAATTACGGTGGTACTACCTAT_GTTATCTACCCGTGGGACACTGGTTATGCT	1	0.000156112
ACTATTTTTCGTTACGGTTAC_TTTGTTGCCGGTATTGCTACTGGTGCTAATACCTAT_GTTCCGTCTTGGGACTCTGAGTACTACGAACCGGACTTTCGT	1	0.000156112
ACTATTTTTCGTCATTACAAC_TTTGTTGCCGGTATTAATTAAGGTGCTAATACCAAT_GCTTGGGTTAACGGTTACTACGGTTTCTACGACTCTTATGTT	1	0.000156112
ACTATTTTTCGTCATGTTGAA_TTTGTTGCCACTATTGCTAAAGGTAGTACTACCAAT_GCTTACGACTCTGACTACTACTCTTGGGGTTACTATTAC	1	0.000156112
ACTATTTTTCGTCATCAGACT_CTTGTTGCCGGTATTAATGACGGTACTATTACCTAT_GCTGTTGGTTTCGACTACTACTACTTTATC	1	0.000156112
ACTATTTTTCGTCATCTGATC_CTTGTTGCCACTATTAATGGTGGTGGTAATACCAAT_GTTGGTTACGGTGTTTACTACTACGGTTACATCTACTATCAT	1	0.000156112
ACTATTTTTCGTCATCTGATC_CTTGTTGCCACTATTAATGGTGGTGGTAATACCAAT_GTTGGTTTGGGTGTTTACTTCTTGGGTTTCTTCTACTATCAT	1	0.000156112
ACTATTTTTCGTCATCTGGAC_CTTGTTGCCGCTATTGCTCCGGGTGCTAGTACCTAT_GTTGCTGACTACACTCCGTGGACTTACTACAACTACTATGGT	1	0.000156112
ACTATTTTTCGTCATCTGGAC_TTTGTTGCCGCTATTGGTCGTGGTAGTAGTACCAAT_GTGTGGTACTACCCGTACGACTACTTTGCT	1	0.000156112
ACTATTTTTCGTCATCTGTCT_CTTGTTGCCGCTATTAATTACGGTACTAATACCTAT_GCTTGGCAGCAGTCTCCGTGGTACTGGGGTGACGACTATCTG	1	0.000156112
ACTATTTTTCGTCATGACAAA_TTTGTTGCCGCTATTGGTTCTGGTAGTATTACCAAT_GCTTCTTACTACTAAGACTACTGGCTTCGT	1	0.000156112
ACTATTTTTCGTCATGACAAA_TTTGTTGCCGCTATTGGTTCTGGTAGTATTACCAAT_GCTTCTTACTACTACGAATACTGTCTTCGT	1	0.000156112
ACTATTTTTCGTCATGACAAA_TTTGTTGCCGCTATTGGTTCTGGTAGTATTACCAAT_GCTTCTTACTACTACGCCTACTGGCTTCGT	1	0.000156112
ACTATTTTTCGTCATGACAAA_TTTGTTGCCGCTATTGGTTCTGGTAGTATTGCCAAT_GCTTCTTACTACTACGACTACTGGCTTCGT	1	0.000156112
ACTATTTTTCGTCATACTGAC_CTTGTTGCCGGTATTAATTACGGTGGTAATACCAAT_GCTCAGTACACTGACTCTTACTCCGTTGGTTACATCTTTACT	1	0.000156112
ACTATTTTTCGTCATTACAAC_TTTGTTGCCGGTATTAATTACGGTGCTAATACCAAG_GCTTGGGTTAACGGTTACAACGGTTTCTACGACTCTTATGTT	1	0.000156112
ACTATTTTTCGTCATGACGCT_CTTGTTGCCGCTATAGCTAACGGTGGTACTACCTAT_GTTTCTGGTGGTCGTGACCAGTGGTACTACTACGGTTATGGT	1	0.000156112
ACTATTTTTCGTCATGCTGGT_CTTGTTGCCGGTATTAATTCTGGTGGTACTTCCTAT_GTTGGTAACCTGTACAACTACATCGACTACTACTATTAC	1	0.000156112
ACTATTTTTCGTCATGGTGCT_CGTGTTGCCGCTATTACTTACGGTACTATTACCAAT_GTTCGTTTCTACACTTGGTACGACTATGTT	1	0.000156112
ACTATTTTTCGTCATGGTGCT_CTTGTTGCCGCTATTACTTACGGTACTATTACCAAT_GTTCGTTCCTACACTTGGTACGACTATGTT	1	0.000156112
ACTATTTTTCGTCATGGTGCT_CTTGTTGCCGGTATTGATTCTGGTGGTAGTACCTAT_GCTCGTGCTTCTTGGTACTGGGAAGGTTACGGTGCTCTTTAC	1	0.000156112
ACTATTTTTCGTCATGTTAAC_CTTGTTGCCACTATTAGTGCTGGTACTATCACCAAT_GTTCGTTACCAGGCTTGGTACGACGGTGGTTGGTACCTTTAC	1	0.000156112
ACTATTTTTCGTCATGTTAAC_CTTGTTGCCACTATTAGTGCTGGTACTATTAACAAT_GTTCGTTACCAGGCTTGGTACGACGGTGGTTGGTACCTTTAC	1	0.000156112
ACTATTTTTCGTCATGTTAAC_CTTGTTGCCACTATTAGTGCTGGTACTATTACCAAT_GTTCGTTACCAGGCTTGGTACGACGGTGTTTGGTACCTTTAC	1	0.000156112
ACTATTTTTCGTCATGTTAAC_CTTGTTGCCACTATTAGTGCTGGTACTATTACCATT_GTTCGTTACCAGGCTTGGTACGACGGTGGTTGGTACCTTTAC	1	0.000156112
ACTATTTTTCGTCATGTTGAA_TTTGTTGCCACTATTGCTAAAGGTAGTACTACCAAT_GCTTACGACTCTGACTACTAATCTTGGGGTTACTATTAC	1	0.000156112
ACTATTTTTCGTCATGCTGCT_TTTGTTGCCAGTATTGCTTACGGTAGTAGTACCTAT_GCTTGGGGTAGACAGTACACTTACTATCCG	1	0.000156112
ACTATTTTTCGTACTCAGGAC_CTTGTTGCCACTATTAATTCTGGTGCTACTACCAAT_GTTGACTACGACACTTACGACTACAAAAACAACGACTTTTCT	1	0.000156112
ACTATTTTTCGTCAGGCTACT_CTTGTTGCCAGTATTGCTTCTGGTGGTACTACCTAT_GTTGTTTACTACACTCGTTGGTCTTACGGTTGGTCTCATGGG	1	0.000156112
ACTATTTTTCGTCAGGCTACT_CTTGTTGCCAGTATTGCTTCTGGTGGTACTACCTAT_GGTGTTTACTACACTCGTTGGTCTTACGGTTGGTCTCATGGG	1	0.000156112
ACTATTTTTCGTCATGCTGGT_CGTGTTGCCGGTATTAATTCTGGTGGTACTACCTAT_GTTGGTAACCTGTACAACTACATCGACTACTACTATTAC	1	0.000156112
ACTATTTTTCGTCATTACAAC_TTTGTTGCCGGTATTAATTACGGTGCTAATACCAAT_GCTTGGGTTAATGGTTACTACGGTTTCTACGACTCTTATGTT	1	0.000156112
ACTATTTTTCGTCCGAACACT_TTTGTTGCCGGTATTGCTGGTGGTAGTAATACCTAT_GCTATCGCTTACGACGAATACTACCATACT	1	0.000156112
ACTATTTTTCGTCCGAACAAC_CTTGTTGCCGGTATTACTTACGGTGGTACTACCTAT_GTTGACGCTGACGACGCTCGTGACTACAAATGGTCTCATGTT	1	0.000156112
ACTATTTTTCGTCAGGGTTAC_CTTGTTGCCGGTATTGCTTTCGGTGGTACTACCAAT_GTTTACCTGGACGACTGGTACTACGAATACTACTCTCTTTTC	1	0.000156112
ACTATTTTTCGTCAGGGTTAC_CTTGTTGCCGGTTTTGCTATCGGTGGTACTACCAAT_GTTTACCTGGACGACTGGTACTACGAATACTACTCTCTTTTC	1	0.000156112
ACTATTTTTCGTCAGGGTTAC_CTTGTTGTCGGTATTGCTATCGGTGGTACTACCAAT_GTTTACCTGGACGACTGGTACTACGAATACTACTCTCTTTTC	1	0.000156112
ACTATTTTTCGTCAGTACGAC_CTTGTTGCCACTATTACTTACGGTGCTATTACCAAT_GCTTCTCTGGGGGCGTACATCCTGCGTCGTTACTGGTATCCG	1	0.000156112
ACTATTTTTCGTCAGTACGAC_CTTGTTGCCACTATTACTTACGGTGCTATTACCAAT_GCTTCTCTGGGTTGTTACATCCTGCGTCGTTACTGGTATCCG	1	0.000156112
ACTATTTTTCGTCAGTACGGT_TTTGTTGCCAGTATTGAACCGGGTGCTACTACCTAT_GCTGACTACTTCTTCTGGTACTTCCCGTACTACCCGCATCCG	1	0.000156112
ACTATTTTTCGTCAGGGTTAC_CTTGTTGCCGGTATTGCTATCGGTGGTACTACCAAT_GTTTACCTGGACGACTGTTACTACGAATACTACTCTCTTTTC	1	0.000156112
ACTATTTTTCGTCAGGCTACT_CTTGTTGCCAGTTTTGCTTGTGGTGGTACTACCTAT_GTTGTTTACTACACTCGTTGGTCTTACGGTTGGTCTCATGGT	1	0.000156112
ACTATTTTTCGTCATACTGAC_CTTGTCGCCGGTATTAATTACGGTGGTAATACCAAT_GCTCAGTACACTGACTCTTACTACGTTGGTTACATCTTTACT	1	0.000156112
ACTATTTTTCGTCATATCTAC_TTTGTTGCCGCTATTGGTTCTGGTGCTAGTACCTAT_GCTGTTGTTCCGTACGACTACGACGGTGAAGGTCATTATTGG	1	0.000156112
ACTATTTTTCGTCATTACAAC_TTTGTTGCCGGTATTAATTACGGTTCTAATACCACT_GCTTGGGTTAACGGTTACTACGGTTTCTACGACTCTTATGTT	1	0.000156112
ACTATTTTTCGTCATTACACT_TTTGTTGCCGGTATTGATTTCGGTGGTAATACCAAT_GCTGCTTACTCTTACGCTTTCGACTACCACTACTATCAT	1	0.000156112
ACTATTTTTCGTCATTACATC_TTTGTTGCCGGTATTAATTACGGTGCTAATACCAAT_GCTTGGGTTAACGGTTACTACGGTTTCTACGACTCTTATGTT	1	0.000156112
ACTATTTTTCGTCATTACCCG_TTTGTTGCCGGTATTAATTACGGTGGTAATACCTAT_GTTTACTACGACACTGCTTTTCGTCATGGT	1	0.000156112
ACTATTTTTCGTCATTACCGT_CTTGTTGCCAGTAATAATGACGGTGCTAATACCTAT_GCATACGTTGACGACTACTCTTGGTACCAGTGGTTCCATGAA	1	0.000156112
ACTATTTTTCGTCATTACCGT_CTTGTTGCCAGTATTAATGACGGTGCTAATACCTTT_GCTTACGTTGACGACTACTCTTGGTACCAGTGGTTCCATGAA	1	0.000156112
ACTATTTTTCGTCATTACCGT_CTTGTTGCCAGTATTAATGACGGTGCTTATACCTAT_GCTTACGTTGACGACTACTCTTGGTACCAGTGGTTCCATGAA	1	0.000156112
ACTATTTTTCGTCATTACGAA_TTTGTTGCCGCTATTGGTTCTGGTGGTAGTACCAAT_GCTGGTGACCGTACACTCTGTGGCTGTACTACTATCTG	1	0.000156112
ACTATTTTTCGTCATTACGTT_CTTGTTGCCACTATTACTTACGGTACTAATACCTAT_GTTCCGCAGGAATACTACGGTTACTACGGTCTGGTTCTTGGT	1	0.000156112
ACTATTTTTCGTCATTACGTT_TTTGGTGCCGGTATTAATCCGGGTACTACTACCAAT_GTTCTGGTTTGGCAGCGTTGGAACCATTAC	1	0.000156112
ACTATTTTTCGTCATTACTCT_CTTGTTGCCGGTATTGCTGACGGTGCTACTACCTAT_GCTATCTTCGACTTCATCTACTACGGTTGGTACGACCATTAC	1	0.000156112
ACTATTTTTCGTCATTACTCT_TTTGTTGCCGCTATTACTATCGGTAGTAATACCTAT_GTTTTCTACAACCATTACGGTTACCGTGTTGAATACCATTCT	1	0.000156112
ACTATTTTTCGTCATTACTTC_TTTGCTGCCAGTATTAATCGTGGTAGTATTACCAAT_GCTGACGCTTACTACTACTACGACTTTTAC	1	0.000156112
ACTATTTTTCGTCATTCTGTT_CTTGTTGCCGGTATTAATCAGGGTACTACTACCTAT_GTTGGTCTCGGTTACGGTTCTTACTACTACGACCAGCTTAAC	1	0.000156112
ACTATTTTTCGTCATTCTTAC_TTTGTTGCCGCTATTGATATCGGTGGTAATACCTAT_GCTGCTTACTACGCTGACTTCTACTACGGTACTTGGTATGTT	1	0.000156112
ACTATTTTTCGTCATTTCACT_TTTGTTGCCGCTATTGATGCTGGTGGTAGTACCAAT_GTTACTACTTAACAGGACTACAAACTTGTT	1	0.000156112
ACTATTTTTCGTCCGAACAAC_CTTGTTGCCGGTATTACTTACGGTGGTACTACCTAT_GCTCCGATCACTGACCGTTACTACGCTTATTGGTACCATGAA	1	0.000156112
ACTATTTTTCGTCCGAACAAC_CTTGTTGCCGGTATTACTTACGGTGGTACTACCTAT_GCTCCGATCACTGACCGTTACTACGCTTCTTGGTACCAAGAA	1	0.000156112
ACTATTTTTCGTCCGAACAAC_CTTGTTGCCGGTATTACTTACGGTGGTACTACCTAT_GCTCCGATCACTGACCGTTACTCCGCTTCTTGGTACCATGAA	1	0.000156112
ACTATTTTTCGTATCTCTCTG_CTTGTTGCCAGTATTAATTTCGGTGGTAATACCTAT_GTTTCTCTGTGGTACTCTTACTACTACTACGACCAGCTTTTT	1	0.000156112
ACTATTTTTCGTCAGGGTTAC_CTTGTTGCCGGTATTGCTATCGGTGGTACTTCCAAT_GTTTACCTGGACGACTGGTACTACGAATACTACTCTCTTTTC	1	0.000156112
ACTATTTTTCGTATCTCTCTG_CTTGTTGCCAGTATTAATTTCGGTGGTAATACCTAT_GTTTCTCTGTGGTACTCTTACTACTACTACTACCAGCTTGTT	1	0.000156112
ACTATTTTTCGTATCTCTCTG_CTTGTTGCCAGTATTAATTTCGGTGGTAATACCTAT_GTTTCTCTGTGGTACTCTTACTACTACTTCGACCAGCTTGTT	1	0.000156112
ACTATTTTTCGTATCGGTGAC_TTTGTTGCCGGTATTGATTCTGGTGCTATTAACTAT_GCTGACGACACTTACAAAGACTAC	1	0.000156112
ACTATTTTTCGTATCGGTGAC_TTTGTTGCCGGTATTGATTCTGGTGCTATTACATAT_GCTGACGACACTTACAAAGACTAC	1	0.000156112
ACTATTTTTCGTATCGGTGAC_TTTGTTGCCGGTATTGATTCTGGTGCTATTACCTAT_GATGACGACACTTACAAAGACTAC	1	0.000156112
ACTATTTTTCGTATCGGTGAC_TTTGTTGCCGGTATTGATTCTGGTGCTATTACCTAT_GCTGACGACACTTACGAAGACTAC	1	0.000156112
ACTATTTTTCGTATCGGTTAC_TTTGTTGCCACTATTGGTGACGGTGCTACTACCAAT_GCTTACTCTTACTACGGTTACTAATGGT	1	0.000156112
ACTATTTTTCGTATCGTTGGT_TTTGTTGCCAGTATTACTGGTGGTGGTAATACCAAT_GCTTACCCGTACGGTTGGTACACTCTTTAC	1	0.000156112
ACTATTTTTCGTATCTAACGT_TTTGTTGCCGCTATTGATGAAGGTGCTAGTACCAAT_GCTTACCTGTCTGGTAACTGGTACCGTAACTACGCTTATTAC	1	0.000156112
ACTATTTTTCGTATCTACCCG_TTTGTTGCCGCAATTAGTACTGGTAGTAGTACCAAT_GCTGACGTTGAATCTGACTACTCTCTTTAC	1	0.000156112
ACTATTTTTCGTATCTACGTT_TTTGTTGCAGCTATTGCTCCGGGTGGTATTACCAAT_GCTTACGCTTGGTCTTCTTACTGGTACGACTACGTTTTTGAC	1	0.000156112
ACTATTTTTCGTATCTACGTT_TTTGTTGCCGCTATTGCTCCGTGTGGTATTACCAAT_GCTTACGCTTGGTCTTCTTACTGGTACGACTACGTTTTTGAC	1	0.000156112
ACTATTTTTCGTATCGCTCGT_TTTGTTGCCACTATTGGTTACGGTACTAGTACCTAT_GCTCCGGACCGTGCTTCTTGTTACTACGACACTCTGTATTAC	1	0.000156112
ACTATTTTTCGTCAGGCTACT_CTTGTTGCCAGTATTGCTTCTGGTGGTACTACCTAT_GTTGTTTACTACACTCGTTGGTCTTACGGATGGTCTCATGGT	1	0.000156112
ACTATTTTTCGTCAATACGAC_CTTGTTGCCACTATTACTTACGGTGCTATTACCAAT_GCTTCTCTGGGTGGTTACATCCTGCGTCGTTACTGGTATCCG	1	0.000156112
ACTATTTTTCGTATCGCTAAC_CTTGTTGCCAGTATTACTGCTGGTACTAATACCTAT_GCTCTGTACGAAAACCCGTACTACTACTGGTGGTATAAC	1	0.000156112
ACTATTTTTCGTCACCCGGAA_TTTGTTGCCAGTATTGGTCGAGGTAGTATTACCAAT_GCTGACTCTTTCGACTGGGACTACGACGACTTCAAATTTATG	1	0.000156112
ACTATTTTTCGTCAGCTGTCT_CTTGTTGCCACTATTAATTCTGGTACTATTACCTAT_GTTCCGACTTGTACGAACATTACTACCGTGCTTACCCGTACTTCCTTCGT	1	0.000156112
ACTATTTTTCGTCAGGAAGAC_TTTGTTGCCGGTATTAGTACTGGTGGTATTACCTAT_GTTATCGGTTACAACTACTACTGGGGTTACAACCCGTATTCT	1	0.000156112
ACTATTTTTCGTCAGGACACT_CTTGTTGCCGCTATTAGTACTGGTGGTAGTACCTAT_GCTTACGTTCATTACTACCCGTACTTTGAA	1	0.000156112
ACTATTTTTCGTCAGGACATC_CTCGTTGCCGCTATTGGTCTGGGTGGTAGTACCTAT_GCTTACCTGTACTACGGTTACGACTATCAT	1	0.000156112
ACTATTTTTCGTCAGGACATC_CTTGTTGCCGCTATTGGTCTGGGTGGTAGGACCTAT_GCTTACCTGTACTACGGTTACGACTATCAT	1	0.000156112
ACTATTTTTCGTCAGGACATC_CTTGTTGCCGCTATTGGTCTGGGTGGTAGTACCTAT_GCTTACCTGTACTACAGTTACGACTATCAT	1	0.000156112
ACTATTTTTCGTCAGGACATC_CTTGTTGCCGCTATTGGTCTGGGTGGTAGTACCTAT_GCTTACCTGTACTACGGTTACGACTATCGT	1	0.000156112
ACTATTTTTCGTCAGGACATC_CTTGTTGCCGCTATTGGTCTGGGTGGTAGTACCTAT_GCTTACCTGTACTACGGTTGCGACTATCAT	1	0.000156112
ACTATTTTTCGTCAGGACATC_CTTGTTGCCGCTATTGTTCTGGGTGGTAGTACCTAT_GCTTACCTGTACTACGGTTACGACTATCAC	1	0.000156112
ACTATTTTTCGTCAGGACGAC_TTTGTTGCCAGTATTAGTACTGGTGGTATTACCTAT_GTTATCGGTTACAACTACTACTGGGGTTACAACCCGTATTCT	1	0.000156112
ACTATTTTTCGTCAGGACGAC_TTTGTTGCCGGTATTAGTACTGGTGGTATTACCTAT_GTTATCGGTTACAACTACTACTGTGGTTACAACCCGTATTCT	1	0.000156112
ACTATTTTTCGTCAGGACGAC_TTTGTTGCCGGTATTAGTACTTGTGGTATTACCTAT_GTTATCGGTTACAACTACTACTGGGGTTACAACCCGTATTCT	1	0.000156112
ACTATTTTTCGTCAGGACGCT_CTTGTTGCCGCTATTAGTAATGGTGGTAGTACCTAT_GCTTACGTTCATTACTACCCGTACTTTGAA	1	0.000156112
ACTATTTTTCGTCAGCTGACC_TTTGTTGCCACTATTACTACTGGTGGTACTACCTAT_GCTTACTTCTACCCTTGGTACGGTCATTACTCTCTGCATTCT	1	0.000156112
ACTATTTTTCGTCAATACAAC_TTTGTTGCCGCTATTGGTTGGGGTAGTAGTACCTAT_GCTGCTTACTACTACGCTTACCATGACTACCCGCTGTTTTAC	1	0.000156112
ACTATTTTTCGTATCGACGAC_TTTGTTGCCGGTATTAGTGCCGGTGGTAATACCTAT_GCTGTTACTTCTCGTATCTTCCGTCGTTACTACTACTATGAC	1	0.000156112
ACTATTTTTCGTATCGACGAC_TTTGTTGCCGGTATTAGTGACGGTGGTAATACGTAT_GCTGTTACTTCTCGTATCTTCCGTCGTTACTACTACTATGAC	1	0.000156112
ACTATTTTTCGTATCTCTGAA_TTTGTTGCCAGTATTGATCAGGGTGGTAATACCTAT_GCTGACGACGTTTACTACTACTGGTACTACGCTTACCATGCT	1	0.000156112
ACTATTTTTCGTATCTCTGAA_TTTGTTGCCAGTATTGATCAGGGTGGTAATACCTAT_GCTGACGACGTTTACTACTACTGGTACTTCGCTTACCATTCT	1	0.000156112
ACTATTTTTCGTATCTCTGAA_TTTGTTGCCAGTATTGATCAGGGTGGTAATACCTAT_GCTGACGACGTTTACTACTACTGGTCCTACGCTTACCATTCT	1	0.000156112
ACTATTTTTCGTATCTCTGAA_TTTGTTGCCAGTATTGATCAGGGTGGTAATTCCTAT_GCTTACGACGTTTACTACTACTGGTCCTACGCTTACCATTCT	1	0.000156112
ACTATTTTTCGTATCTCTGGT_CTTGTTGCCAGTATTGATGACGGTGCCACTACCTAT_GTTACTTTCAACTACTACCGTTACTACTACTGGTACCATACT	1	0.000156112
ACTATTTTTCGTATCTCTTAC_TTTGTTGCCACTATTAATTCTGGTGCTACTACCTAT_GCCTGGTGGTACTACTACTCTTACTCTCGTGACGACCTTGGT	1	0.000156112
ACTATTTTTCGTATCTCTTAC_TTTGTTGCCAGTATTGGTGGTGGTACTAATACCTAT_GTTACTCAGTACTACTACTACTACGCTACTTACTACCTTGAC	1	0.000156112
ACTATTTTTCGTATCTCTTAC_TTTGTTGCCGCTATTGGTTCTGGTAGTACTACCAAT_GCTGACGTTCAGTACTACTACCGTCATACT	1	0.000156112
ACTATTTTTCGTATCTCTTAC_TTTGTTGCCGGTATTGGTTCTGGTAGTACTACCAAT_GCTGACGTTCAGTACTACTCCCGTCATACT	1	0.000156112
ACTATTTTTCGTATCTCTTCT_CTTGTTGCCGCTATTGCTGCTGGTACTACTACCTAT_GTTTACGGTCAGTCTTACGACACTCCGTACTACGGTCATGGT	1	0.000156112
ACTATTTTTCGTATCTCTTCT_CTTGTTGCCGCTATTGCTTCTGGTACTACTACAGAT_GTTTACGGTCAGTCTTACGACACTCCGTACTACGGGCATGGT	1	0.000156112
ACTATTTTTCGTATCTCTTCT_TTTGTTGCCAGTATTAGTTACGGTGGTAATACCTAT_GTTTCTGACCCGGGTTTCCGTTACTTCTACATCGGTCTTACT	1	0.000156112
ACTATTTTTCGTATCTTCGTT_TTTGTTGCCAGTATTAGTGAAGGTGGTAGTACCAAT_GCTTACTCTGGTCCGGACGACTACTACGAATACCACTATCTG	1	0.000156112
ACTATTTTTCGTATCTTCGTT_TTTGTTGCCAGTATTAGTGAAGGTGGTAGTACCAAT_GCTTACTGTGGTCCGGACGACTACTACGAATACTACTATCTG	1	0.000156112
ACTATTTTTCGTATCTTCGTT_TTTGTTGCCAGTATTAGTGAAGGTGGTTGTACCAAT_GCTTACTCTGGTCCGGACGACTACTACGAATACTACTATCTG	1	0.000156112
ACTATTTTTCGTATTGGTTAC_TTTGTTGCCACTATTGCTTTCGGTGCTAGTACCTAT_GCTTACTACCCGACTTACTACTACGACTACGTTGGTCATATC	1	0.000156112
ACTATTTTTCGTCAATACAAC_TTTGTTGCCGCTATTGGTTGGGGTAGTAGTACCTAT_GCTGCTTACTACTACGCTTACCATGACTACCCGCTGTGTTAC	1	0.000156112
ACTATTTTTCGTATCTCTCTG_CTTGTTGCCAGTATTAATTTCGGTGGTAATACCTAT_GTTTCTCTGTGGTACTCTAACTACTACTACGACCAGCTTGTT	1	0.000156112
ACTATTTTTCGTATCTCTCTG_CATGTTGCCAGTATTAATTTCGGTGGTAATACCTAT_GTTTCTCTGTGGTACTCTTACTACTACTACGACCAGCTTGTT	1	0.000156112
ACTATTTTTCGTATCTACTAC_TTTGTTGCCACTATTAATTACGGTGGTAGTACCAAT_GCTGTTGACGAATACCTGTGGTACTATGGT	1	0.000156112
ACTATTTTTCGTATCTACTAC_CTTGTTGCCACTATTACTTACGGTGGTAGTACCAAT_GCTCCGGTTAACTACTTCCTGTACCATTAC	1	0.000156112
ACTATTTTTCGTATCGACGAC_TTTGTTGCCAGTATTGATGGTGGTGGTACTACCTAT_GTTATCACTACTTACGTCTACAAATATCGT	1	0.000156112
ACTATTTTTCGTATCGACGAC_TTTGTTGCCAGTATTGATGGTGGTGGTACTACCTAT_GTTATCTCTACTTACGACTACAAATATCGT	1	0.000156112
ACTATTTTTCGTATCGACGAC_TTTGTTGCCAGTATTGATGGTGGTGGTACTACCTAT_GTTTTCACTACTTACGACTACAAATATCGT	1	0.000156112
ACTATTTTTCGTATCGACGAC_TTTGTTGCCGGTATTAGTGACGGTGGGAATACCTAT_GATGTTACTTCTCGTATCTTCCGTCGTTACTACTACTATGAC	1	0.000156112
ACTATTTTTCGTATCGACGAC_TTTGTTGCCGGTATTAGTGACGGTGGTAATACCTAA_GCTGTTACTTCTCGTATCTTCCGTCGTTACTACTACTATGAC	1	0.000156112
ACTATTTTTCGTATCGACGAC_TTTGTTGCCGGTATTAGTGACGGTGGTAATACCTAT_GCTGTTACTTCTCGTACCTTCCGTCGTTACTACTACTATGAC	1	0.000156112
ACTATTTTTCGTATCGACGAC_TTTGTTGCCGGTATTAGTGACGGTGGTAATACCTAT_GCTGTTACTTCTCGTATCTTCCGTCGTTACTACAACTATGAC	1	0.000156112
ACTATTTTTCGTATCGACGAC_TTTGTTGCCGGTATTAGTGACGGTGGTAATACCTAT_GCTGTTACTTCTCGTATCTTCCGTCGTTACTACTACTATCAC	1	0.000156112
ACTATTTTTCGTATCTCTCTG_CTTGTTGCCAGTATTAATTTCGGTGGTAATACCTAT_GTTTCTCTGTGGTACTCTTACTACTACTCCGACCAGCTTGTT	1	0.000156112
ACTATTTTTCGTCAGGACGTT_CTTGTTGCCAGTATTGCTGACGGTACTACTACCTAT_GCTTACGTTGAAATCGACGACTACTGGTACTCTTGTTGG	1	0.000156112
ACTATTTTTCGTCAGGGTTAC_CTTGTTGCCGGTATTGCTATCGGTGGTACTACCGAT_GTTTACCTGGACGACTGGTACTACGAATACTACTCTCTTTTC	1	0.000156112
ACTATTTTTCGTCAGGGTTAC_CTTGTTGCCGGTATTGCTATCGGTGGTACTACCAAT_GTTTACCTGGACGTCTGGTACTACGAATACTACTCTCTTTTC	1	0.000156112
ACTATTTTTCGTACTCCGGCT_TTTGTTGCCGGTAGTAGGGCTGGTAGTATTACCAAT_GTTGACGCTTACCGTACTAACCGTGACTACAAAGACTTTGAC	1	0.000156112
ACTATTTTTCGTACTCAGGAC_CTTGTTGCCTCTATTAATTCTGGTGCTAATACCAAT_GTTGACTACGACACTTACGACTACAAAAACAACGACTTTTCT	1	0.000156112
ACTATTTTTCGTATCGACGAC_TTTGTTGCCAGTATTGATGGTGGTGGTACTACCTAT_GTTATCACTACTTACGACTACAAATATCTT	1	0.000156112
ACTATTTTTCGTACTCCGGTC_CTTGTTGCCAGTATTGCTCAGCAGGGTGGTAGTACCAAT_GCTCATGAAGTTTGGTACCGTCCGTATTAC	1	0.000156112
ACTATTTTTCGTACTCCGTTC_CTTGTTGCCAGTAATGCTCAGCAGGGTGGTAGTACCAAT_GCTCATGAAGTTTGGTACCGTCCGTATTAC	1	0.000156112
ACTATTTTTCGTACTGACGAC_CTTGTTGCCGGTATTGGTTACGGTGGTATTACCTAT_GTTGCGAGTGACCTTGGTTACGACTACTACTACCTGTTTTAC	1	0.000156112
ACTATTTTTCGTACTGACGAC_TTTGTTGACAGTATTACTTACGGTGGTATTACCAAT_GCTTGGCGTAACGCTTACTACTCTTGGGAATACCCGTTTACT	1	0.000156112
ACTATTTTTCGTACTGACTAC_CTTGTTGCCGGTATTGATGACGGAGCTACTACCTAT_GCTCGTTACTACTACCCGGGTTACTACTACTCTGACTATGTT	1	0.000156112
ACTATTTTTCGTACTGACTAC_CTTGTTGCCGGTATTGATGACGGTGCTACTACCTAT_GCTCGTTACTACTACCCGGGTTACTAATACTATGACTATGTT	1	0.000156112
ACTATTTTTCGTACTGACTCT_TTTGTTGCCGCTATTGATGGTGGTGCTAATACCTAT_GCTTACTTCAACCGTTTGTACCGTTATGAC	1	0.000156112
ACTATTTTTCGTACTGACTCT_TTTGTTGCCGCTATTGATGGTTGTGCTAATACCTAT_GCTTACTTCAACCGTTGGTACCGTTATGAC	1	0.000156112
ACTATTTTTCGTACTGACTTC_CTTGTTGCCGGTATTGATTACGGTGGTAATACCTAT_GCTTACGAACATATCCGTCTCTACTCTGACTACCTTGTT	1	0.000156112
ACTATTTTTCGTACTGACTTC_TTTGTTGCCGCTATTGATTACGGTACTACTACCTAT_GTTAACAACTACTGGTACGACGACTATGCT	1	0.000156112
ACTATTTTTCGTACTCCGGCT_TTTGTTGCCGGGATTAGTGCTGGTAGTATTACCAAT_GTTGACGCTTACCGTCCTAACCGTGACTACAAAGACTTTGAC	1	0.000156112
ACTATTTTTCGTACTGAGGAC_CTTGTTGCCACTATTAATTCTGGTGCTAATACCAAT_GTTGACTACGACACTTACGACTACAAAAACAACGACTTTTCT	1	0.000156112
ACTATTTTTCGTACTGCTAAC_CTTGTTGCCGCTATTACTCGGGGTGCTAATACCTAT_GTTGAAGAATACCCGCAGTGGTGGTATTAC	1	0.000156112
ACTATTTTTCGTACTGCTAAC_CTTGTTGCCGCTATTACTCGTGGTGCGAATACCTAT_GTTGAAGAATACCCGCAGTGGTGGTATTAC	1	0.000156112
ACTATTTTTCGTACTGCTAAC_CTTGTTGCCGCTATTACTCGTGGTGCTAATACCTAT_GTTGAAGAATACACGCAGTGGTGGTATTAC	1	0.000156112
ACTATTTTTCGTACTGCTAAC_CTTGTTGCCGCTATTACTCGTGGTGCTAATACCTAT_GTTGTAGAATACCCGCAGTGGTGGTATTAC	1	0.000156112
ACTATTTTTCGTACTGCTAAC_TTTGTTGCCGGTATTGGTCTGGGTGGTACTACCTAT_GCTGGTTTCGTTTACTACCTGCAGTATTAC	1	0.000156112
ACTATTTTTCGTACTGCTATC_CTTGTTGCCGGTATTCGTTACGGTAGTACTACCTAT_GCTCATTCTTACGACGTTGCTGGTTACCAGCATTACTATTAC	1	0.000156112
ACTATTTTTCGTACTGCTATC_CTTGTTGCCGGTATTGGTTACGGTGGTACTACCTAT_GCTCATTCTTACGACGTTGCTGGTTACCAGCATTACTATTAC	1	0.000156112
ACTATTTTTCGTACTGCTGCT_TTTGTTGCCACTATTGGTGGTGGTAGTACTACCAAT_GTTCAGACTTCTCCGTGGGGTAACTACAAATACTACTATTAC	1	0.000156112
ACTATTTTTCGTACTGCTTAC_CTTGTTGCCACTATTGCTTGGGGTGCTACTTCCAAT_GCTTCTGACTGGGACCTGACTTACTGGCTGCCGTACTATGAC	1	0.000156112
ACTATTTTTCGTACTGCTTGG_CTTGTTGCCAGTATTGATACTGGTGCTACTACCTAA_GCTATCATCTCTTACCTGGACTACTACTCTTACAAACTTTAC	1	0.000156112
ACTATTTTTCGTACTGCTTGG_CTTGTTGCCAGTATTGCTACTGGTGCTACTACCTAG_GCTATCATCTCTTACCTGGACTACTACTCTTACAAACTTTAC	1	0.000156112
ACTATTTTTCGTACTGACGAC_CTTGTTGCCACTATTTACGGTACTAGTACCAAT_GTTCGTCCGCCGACTTACTACGACTACTACTACTATGAC	1	0.000156112
ACTATTTTTCGTACTGACACT_TTTGTTGCCGATATTGATCTGGGTGCTACTACCTAT_GTTATCCCGTCTTCCTGGTACTACCGTCAGTATGCT	1	0.000156112
ACTATTTTTCGTACTGCCACT_TTTGTTGCCAGTATTGCTTACGGTAGTATTACCAAT_GCTTCTTCTCCGGCTTACGACTACTGGTACTACTACTTTTGG	1	0.000156112
ACTATTTTTCGTACTCCGGCT_TTTGTTGACGGTATTATTGCTGGTAGTATTACCAAT_GTTGACGCTTACCGTACTAACCGTGACTACAAAGACTTTGAC	1	0.000156112
ACTATTTTTCGTACTCCGGCT_TTTGTGGCCGGTATTAGTGCTTGTAGTATTACCAAT_GTTGACGCTTACCGTACTAACCGTGACTACAAAGACTTTGAC	1	0.000156112
ACTATTTTTCGTACTCCGGCT_TTTGTGCCGGTATTAGTGCTGGTAGTATTACCAAT_GTTGACGCTTACCGTACTAACCGTGACTACAAAGACTTTGAC	1	0.000156112
ACTATTTTTCGTACTCCGGCT_TTTGTTGCCGGTATTAGTGCTGGTAGTATTACCAAT_GTTGACGCTTACTGTACTAACCGTGACTACAAAGACTTTGAC	1	0.000156112
ACTATTTTTCGTACTCCGGCT_TTTGTTGCCGGTATTAGTGCTGGTAGTATTACCAAT_GTTGACTCTTACCGTACTAACCGTGACTACAAAGACTTTGAC	1	0.000156112
ACTATTTTTCGTACTCCGGCT_TTTGTTGCCGGTATTAGTGCTGGTAGTATTACCAAT_GTTGATGCTTACCGTACTAACCGTGACTACAAAGACTTTGAC	1	0.000156112
ACTATTTTTCGTACTCCGGCT_TTTGTTGCCGGTATTAGTGCTGGTAGTATTACCAAT_GTTTACGCTTACCGTACTAACCGTGACTACAAAGACTTTGAC	1	0.000156112
ACTATTTTTCGTACTCCGGCT_TTTGTTGCCGGTATTAGTGCTGGTAGTATTACGAAT_GTTGACGCTTACCGTACTAACCGTGACTACAAAGACTTTGAC	1	0.000156112
ACTATTTTTCGTACTCCGGCT_TTTGTTGCCGGTATTAGTTCTGGTAGTATTACCAAT_GTTGACGCTTACCGTACTAACCATGACTACAAAGACTTTGAC	1	0.000156112
ACTATTTTTCGTACTCCGGCT_TTTGTTGCCGGTATTATTGCTGGTAGTATTACCAAT_GTTGACGCTTACCGTACTAACCGTGACTACAAAGACTTTGAC	1	0.000156112
ACTATTTTTCGTACTCCGGCT_TTTGTTGGCGGTATTAGTGCTGGTAGTATTACCAAT_GTTGACGCTTACCGTACTAACCGTGACTACAAAGACTTTGAC	1	0.000156112
ACTATTTTTCGTACTCCGGCT_TTTGTTGCCGGTATTAGTGCTGGTAGTATTACCAAT_GTTGACGCTTAACGTACTAACCGTGACTACAAAGACTTTGAC	1	0.000156112
ACTATTTTTCGTACTCCGGCT_TTTGTTGCCGGTATTAGTGCTGGTAGTATTACCAAT_GTTGAAGCTTACCGTACTAACCGTGACTACAAAGACTTTGAC	1	0.000156112
ACTATTTTTCGTACTCCGGCT_TTTGTTGCCGGTATTAGTGCTGGTAGTATTACCAAT_GGTGACGCTTACCGTACTAACCGTGACTACAAAGACTTTGAC	1	0.000156112
ACTATTTTTCGTACTCCGGCT_TTTGTTGCCGGTATTAGTGCTGGTAGTATACCAAT_GTTGACGCTTACCGTACTAACCGTGACTACAAAGACTTTGAC	1	0.000156112
ACTATTTTTCGTACTCAGGAC_CTTGTTGCCACTATTAATTCTGGTGCTACTACCAAT_GTTTACTACGAAACTTACGAAAACATACACAACGACTTTTCT	1	0.000156112
ACTATTTTTCGTACTCAGGAC_CTTGTTGCCACTATTAATTCTGTTGCTAATACCAAT_GTTGACTACGACACTTACGACTACAAAAACAACGACTTTTCT	1	0.000156112
ACTATTTTTCGTACTCAGGAC_CTTGTTGCCACTATTAATTCTGTTGCTAATACCAAT_GTTGACTAGGACACTTACGACTACAAAAACAACGACTTTTCT	1	0.000156112
ACTATTTTTCGTACTCAGGAC_CTTGTTGCCACTATTAATTGTGGTGCTAATACCAAT_GTTGACTACGACACTTACGACTACAAAAACAACGACTTTTCT	1	0.000156112
ACTATTTTTCGTACTCAGGAC_CTTGTTGCCACTATTAATTTTGGTGCTAATACCAAT_GTTGACTACGACACTTACGACTACAAAAACAACGACTTTTCT	1	0.000156112
ACTATTTTTCGTACTCAGGAC_CTTGTTGCCACTATTACTTCTGGTGCTAATACCAAT_GTTGACTACGACACTTACGACTACAAAAACAACGACTTTTCT	1	0.000156112
ACTATTTTTCGTACTCAGGAC_CTTGTTGCCACTATTACTTCTGGTGCTACTACCAAT_GTTGACTTCGACAATTAAGACTACAAAACACCCGACTTTTCT	1	0.000156112
ACTATTTTTCGTACTCAGGAC_CTTGTTGCCACTATTTATTCTGGTGCTAATACCAAT_GTTGACTACGACACTTACGACTACAAAAACAACGACTTTTCT	1	0.000156112
ACTATTTTTCGTACTCAGGAC_CTTGTTGCCACTGTTAATTCTGGTGCTAATACCAAT_GTTGACTACGACACTTACGACTACAAAAACAACGACTTTTCT	1	0.000156112
ACTATTTTTCGTACTCAGGAC_CTTGTTGCCACTTTTAATTCTGGTGATAATACCAAT_GTTGACTACGACACTTACGACTACAAAAACAACGACTTTTCT	1	0.000156112
ACTATTTTTCGTACTCCGGCT_TTTGTTGTCGGTATTAGTGCTGGTAGTATTACCAAT_GTTGACGCTTACCGTACTAACCGTGACTACAAAGACTTTGAC	1	0.000156112
ACTATTTTTCGTACTCAGGAC_CTTGTTGCCGCTATTAATTCTGGTGCTAATACCAAT_GTTGACTACGACACTTACGACTACAAAAACAACGACTTTTCT	1	0.000156112
ACTATTTTTCGTACTCAGGAC_CTTTTTGCCACTATTAATTCTGGTGCTAATACCAAT_GTTGACTACGACACTTACGACTACAAAAACAACGACTTTTCT	1	0.000156112
ACTATTTTTCGTACTCAGGCC_CTTGTTGCCACTATTAATTCTGGTGCTAATACCAAT_GTTGACTACGACACTTACGACTACAAAAACAACGACTTTTCT	1	0.000156112
ACTATTTTTCGTACTCAGGGC_CTTGTTGCCACTATTAATTCTGGTGCTAATACCAAT_GTTGACTACGACACTTACGACTACAAAAACAACGACCTTTCT	1	0.000156112
ACTATTTTTCGTACTCAGTAC_CTTGTTGCCACTATTAATTCTGGTGCTAATACCAAT_GTTGACTACGACACTTACGACTACAAAAACAACGACTTTTCT	1	0.000156112
ACTATTTTTCGTACTCCGATC_TTTGTTGCCGCTATTGCTTACGGTAGTACTACCTAT_GCTTCTGGTGGTCCGGACGACATCTACGAAGGTTACTATGCT	1	0.000156112
ACTATTTTTCGTACTGACACT_TTTGTTGCCAGTATTGCTTACGGTAGTATTATCAAT_GCTTCTTCTCCGGCTTACGACTACTGGTACTACTACTTTTGG	1	0.000156112
ACTATTTTTCGTCAGGGTTAC_CTTGTTGCCGGTATTGCTATCGGTGGTACTACCAAT_GTTTAGCTGGACGAGTGGTACTACGTTTACTACTCTCTTTTC	1	0.000156112
ACTATTTTTCGTACTGACACT_TTTGTTGCCAGTATTGCTTACGGTAGTATTACCAAT_GCTTCTTCTCCGGCTTACGACTACTGGGACTACTACTTTTGG	1	0.000156112
ACTATTTTTCGTACTCGTGAC_CTTGTTGCCAGTATTGGTTCTGGCGCTAGTACCTAT_GTTGGTCGTTACTCTTACTACTGGTATACT	1	0.000156112
ACTATTTTTCGTCAGTCTGAC_TTTGTTGCCAGTATTGCTGCTGGTGCTACTACCTAT_GTTTACGGTGCTTACTCTGACTACAAATCTGGCGACCATACT	1	0.000156112
ACTATTTTTCGTCAGTCTGAC_TTTGTTGCCAGTATTGCTGCTGGTGCTAGTACCAAT_GATGACGGTTCTTACTCTGACTACTAATCTGGTCAACATACT	1	0.000156112
ACTATTTTTCGTCAGTCTGAC_TTTGTTGCCAGTATTGCTTAAGGTTCTACTACCTAT_GTTGATGGTGATCAGGCTGACTACATTTATTCCGACCATACT	1	0.000156112
ACTATTTTTCGTCAGTCTGCT_TTTGTTGCCACTATTACTGGTGGTAGTACTACCTAT_GTTGCTCGTCCGGTTTACCGTTACCTTCTG	1	0.000156112
ACTATTTTTCGTCAGTCTGTT_CTTGTTGCCAGAATTGGTCGTGGTACTAGTACCTAT_GCTAACAACTGGTACTACTACGACCCGTACGGTACTCATTCT	1	0.000156112
ACTATTTTTCGTCAGTCTGTT_CTTGTTGCCAGTATTGGTCGTGGTACTAGTACCTAT_GATAACAACTGGTACTACTACGACCCGTACGGTACTCATTCT	1	0.000156112
ACTATTTTTCGTCAGTCTGTT_CTTGTTGCCAGTATTGGTCGTGGTACTAGTACCTAT_GCTAACAACTGGTACTACTACGACCCGTACGGTACTCTTTCT	1	0.000156112
ACTATTTTTCGTCAGTCTTAC_TTTGTTGCCAGTATTGGTCCGGGTACTAATACCTAT_GTTGTTGCTGGTTGGTGGTCTGTTTTCGACTACTCTTTTGGT	1	0.000156112
ACTATTTTTCGTCAGTGCGAC_CTTGTTGCCACTATTACTTACGGTGCTATTACCAAT_GCTTCTCTGGGTGGTTACATCCTGCGTCGTTACTGGTATCCG	1	0.000156112
ACTATTTTTCGTCAGTGGATC_TTTGTTGCCAGTATTAATTCTGGTACTAATACCTAT_GCTACTGACCCGCGTGCTGTTTACGACTACTACTACTATGTT	1	0.000156112
ACTATTTTTCGTCAGTTCTAC_TTTGTTGCCGCTATTGATTACGGTAGTAATACCTAT_GTTGCTCCGCCGCGTTACCAGCGTACTGTTAAACGTTATACA	1	0.000156112
ACTATTTTTCGTCATAACTAC_GTTGTTGCCACTATTGATCGTGGTAGTAATACCAAT_GTTGACGGTCTTAACTATTACGTTTTGTACTAGGCTCTTCAT	1	0.000156112
ACTATTTTTCGTCAGTACTAC_TTTGTTGCCGCTATTAATCGTGGTAGTAATACCTAT_TTTCAGTCTCCGCAGTACCATCCGTACACTATCGGTCTTATC	1	0.000156112
ACTATTTTTCGTCAGTCTGAC_TTTGTTGCCAGTATTGCTGCTGGTGCTACTACCTAT_GTTGTCGGTGCTTACTCTGACTACATATCTGGTGACCATACT	1	0.000156112
ACTATTTTTCGTCAGTACTAC_TTTGTTGCCGCTATTAATCGTGGTAGTAATACCTAT_GTTCAGTCTCCGCAGTACCATCCGTACACTCTCGGTCTTATC	1	0.000156112
ACTATTTTTCGTCAGTACTAC_CTTGTTGCCGGTATTGGTTACGGTGGTAGTACCATT_GCTTACCGTGCTCCGTACTACTACTGGTGGGCTTACGACCTTTAC	1	0.000156112
ACTATTTTTCGTCAGGCTGAC_TTTGATGCCGGTATTACTACTGGTACTATTACCTAT_GTTGAATCTTGGGTTTACGTTTACTGGTACACTGGTTATACT	1	0.000156112
ACTATTTTTCGTCAGGCTGAC_TTTGTTGCCAGTATTGCTGCAGGTGCTACTACCTAT_GTTGACGGTGCTTACTCTGACTACAAATCTGGTGACCATACT	1	0.000156112
ACTATTTTTCGTCAGGCTGAC_TTTGTTGCCGGTATTACTACTGGTACTATTACCAAT_GTTGAATCTTGGGTTTACGTTTACTGGTACACTGGTTATACT	1	0.000156112
ACTATTTTTCGTCAGGGTGCT_TTTGTTGCCGGTATTAATCAGGGTGGTAATACCAAT_GTTACTCTGTACGACTACTACTGGCGTACT	1	0.000156112
ACTATTTTTCGTCAGGGTGTT_TTTGTTGCCGGTATTAGTGGTGGTACTAATACCAAT_GCTTACGGTTACCTGTCTTCTGTTTACCACTACTACTTTCAG	1	0.000156112
ACTATTTTTCGTCAGGGTGTT_TTTGTTGCCGGTATTAGTGGTGGTACTAATACCAAT_GCTTACGGTTACCTGTCTTCTGTTTACTACTACTACTTTAAG	1	0.000156112
ACTATTTTTCGTCAGGGTTAC_CATGTTGCCGGTATTGCTATCGGTGGTACTACCAAT_GTTTACCTGGACGACTGGTACTACGAATACTACTCTCTTTTC	1	0.000156112
ACTATTTTTCGTCAGGGTTAC_CTTGATGCCGGTATTGCTATCGGTGGTACTACCAAT_GTTTACCTGGACGACTGGTACTACGAATACTACTCTCTTTTC	1	0.000156112
ACTATTTTTCGTCAGGGTTAC_CTTGTTGCCGGTATTGCTATCGGTGGTACTACCAAA_GTTTACCTGGACGACTGGTACTACGAATACTACTCTCTTTTC	1	0.000156112
ACTATTTTTCGTCAGGGTTAC_CTTGTTGCCGGTATTGCTATCGGTGGTACTACCAAT_GTTTACATGGACGACAGGTACTACGAATACTACTCTCTTTTC	1	0.000156112
ACTATTTTTCGTCATACACT_TTTGTTGCCGCTATTGATTTCGGTGGTAATACCAAT_GCTGCTTACTCTTACGCTTTCGACTACGACTACTATCAT	1	0.000156112
ACTATTTTTCGTCAGGGTTAC_CTTGTTGCCGGTATTGCTATCGGTGGTACTACCAAT_GTTTACCTGGACGACTGGTACTACGACTACTACTCTCTTTTC	1	0.000156112
ACTATTTTTCGTCAGTACTAC_TTTGTTGCCAGTATTACTAACGGTGCTAATACCAAT_GTTCGTGACCGTCGTGACTCTTGGTGGTACGGTCAGTATCAT	1	0.000156112
ACTATTTTTCGTCAGTCTGAC_TTTGTTGCCAGTATTGCTGCTGGTGCTACTACCTAT_GTTGACGGTGGTTACTCTGACTACAAATCTGGTGACCATACT	1	0.000156112
ACTATTTTTCGTCAGTCTGAC_TTTGTTGCCAGTATTGCTGCTGGTGCTACTACCTAT_GTTGACGGTGCTTACTCTGACTCCAAATCTGGTGACCATACT	1	0.000156112
ACTATTTTTCGTCAGTCTGAC_TTTGTTGCCAGTATTGCTGCTGGTGCTACTACCTAT_GTTGACGGTGCTTACTATGACTACAAATCTGGTGACCATACT	1	0.000156112
ACTATTTTTCGTACTCGTGAC_CTTGTTGCCAGTATTGGTTCTGGTGCTAGTACCTAG_GTTGGTCGTTACTCTTACTACTGGTATACT	1	0.000156112
ACTATTTTTCGTACTCGTGAC_CTTGTTGCCAGTATTGGTTCTGGTGCTAGTACCTAT_GTTGGTCGTTACTCTTACTACTGTTATACT	1	0.000156112
ACTATTTTTCGTACTCGTTAC_TTTGTTGCCACTATTGCTTTCGGTGCTAGTACCTAT_GCTTACTACCCGACTTACTACTACGACTACTTTGTTCATATC	1	0.000156112
ACTATTTTTCGTACTCGTTCT_CTTGTTGCCGGTATTACTCTGGGTGGTAGTACCAAT_GTTGGTGGTTACTACTACGAATACTACTTTGTT	1	0.000156112
ACTATTTTTCGTACTCTTGCT_CTTGTTGCCGCTATTACTGACGGTGCTATTACCTAT_GTTGACGACGACGACTCTGACTACGTTGCTTACTACTATTAC	1	0.000156112
ACTATTTTTCGTACTGAAACT_TTTGTTGCCACTATTAGTCGTGGTACTACTACCGAT_GTTCCGTACTGGCGTTCTTGGAACTACGACTACACTCATCGT	1	0.000156112
ACTATTTTTCGTACTGAAACT_TTTGTTGCCACTATTAGTCGTGGTACTACTACCTAT_GTTCCATACTGGCGTTCTTGGAACTACGACTACACTCATCGT	1	0.000156112
ACTATTTTTCGTACTGAAACT_TTTGTTGCCACTATTAGTCGTGGTACTACTACCTAT_GTTCCGGACTGGCGTTCTTGGAACTACGACTACACTCATCGT	1	0.000156112
ACTATTTTTCGTACTCCGTCT_TTTGTTGCCGGTATTGGTTACGGTGCTATTACCTAT_GCTGACTCTGACTACGCGTACTACTATTAC	1	0.000156112
ACTATTTTTCGTACTGAAACT_TTTGTTGCCACTATTAGTCGTGGTACTACTACCTAT_GTTCCGTACTGGCGTTCTTGGAACTACGACTCCACTCATCGT	1	0.000156112
ACTATTTTTCGTACTGAAACT_TTTGTTGCCACTATTGGTCGTGGTACTACTACCTAT_GTTCCGTACTGGCGTTCTTGGAACTACGACTACACTCATCGT	1	0.000156112
ACTATTTTTCGTACTGAACGT_TTTGTTGCCAGTATTAGTTACGGTAGTACTACCAAT_GCTCAGGACCGTTACTCTCTGTGGTACAACCCGTAAGACGCTTATGCT	1	0.000156112
ACTATTTTTCGTACTGAACTG_CTTGTTGCCGGTATTGGTGACGGTACTACTACCTAT_GCTCCGGACTACTACTACGACTCTCAGTACAAATACTATGAC	1	0.000156112
ACTATTTTTCGTACTGAATAC_TTTGTTGCCACTATTGCTGACGGAGGTACTACCTAT_GTTCGTCGTATCACTTACATCTCTCATTAC	1	0.000156112
ACTATTTTTCGTACTGAATAC_TTTGTTGCCACTATTGCTGACGGTGGTACTACCTAT_GGTCGTCGTATCACTTACATCTCTCATTAC	1	0.000156112
ACTATTTTTCGTACTGAATAC_TTTGTTGCCACTATTGCTGACGGTGGTACTACCTAT_GTTCGTCGTATCACTACATCTCTCATTAC	1	0.000156112
ACTATTTTTCGTACTGAATAC_TTTGTTGCCACTATTGCTGACGGTGGTACTTCCTAT_GTTCGTCGTATCACTTACATCTCTCATTAC	1	0.000156112
ACTATTTTTCGTACTGACAAC_TTTGTTGCCGCTATTACTTCTGGTGCTAGTACCTAT_GTTCATTTCTACTGGACTGGGCCGCATCTG	1	0.000156112
ACTATTTTTCGTACTGACACT_TTAGTTGCCAGTATTGCTTACGGTAGTATTACCAAT_GCTTCTTCTCCGGCTTACGACTACTGGTACTACTACTTTTGG	1	0.000156112
ACTATTTTTCGTACTGACACT_TTTGTTGCCAGTATTGCTTACGGTAGTATTACAAAT_GCTTCTTCTCCGGCTTACGACTACTGGTACTACTACTTTTGG	1	0.000156112
ACTATTTTTCGTACTGAAACT_TTTGTTGCCACTATTAGTCGTTGTACTACTACCTAT_GTTCCGTACTGGCGTTCTTGGAACTACGACTACACTCATCGT	1	0.000156112
ACTATTTTTCGTATCGACGAC_TTTGTTGCCAGTATTGATGGTGGTGGTACTACCTAT_GTTATCACTACTTACGACTACAAATCTCGT	1	0.000156112
ACTATTTTTCGTATCGACGAC_TTTGTTGCCAGTATTGATGGTGGTGGTACTACCTAT_GTTATCACTACTTACGACTACAATTATCGT	1	0.000156112
ACTATTTTTCGTATCGACGAC_TTTGTTGCCAGTATTGATGGTGGTGGTACTACCTAT_GTTATCACTACTTACGACTACAGATATCGT	1	0.000156112
ACTATTTTTCGTCAGTACTAC_TTTGTTGCCGGTATTAATAACGGTGGTATTACCTAT_GTTGACGGTTACGCTATCTACGATCGTGTTTGGGACCATCGT	1	0.000156112
ACTATTTTTCGTCAGTACTCT_CTTGTTGCCAGTATTAATCCGGGTACTAGTACCTAT_GTTGGTTACTACTGGTACTACTACTATGCC	1	0.000156112
ACTATTTTTCGTCAGTCTGAC_ATTGTTGCCAGTATTGCTGCTGGTGCTACTACCTAT_GTTGACGGTGCAAACTCTGACTACAAATCTGGAGACCATACT	1	0.000156112
ACTATTTTTCGTCAGTCTGAC_TTTGTTGCCAGTATTGCTGCAGGTGCTACTACCTAT_GTTGACGGTGATTACTCTGACTACTAATCTGGTGACCATTCT	1	0.000156112
ACTATTTTTCGTCAGTCTGAC_TTTGTTGCCAGTATTGCTGCTGGTGCTACTACCTAT_GTTGACGGCGCTTACTCTGACTACAAATCTGGTGACCATACT	1	0.000156112
ACTATTTTTCGTACTCCTGCT_TTTGTTGCCGGTATTAGTGCTGGTAGTATTACCAAT_GTTGACGCTTACCGTACTAACCGTGACTACAAAGACTTTGAC	1	0.000156112
ACTATTTTTCGTCAGGACGTT_CTTGTTGCCAGTATTGCTGACGGTACTACTACCTAT_GCTTACGTTGAAATCTACGACTACTGGTACTCTTATTGG	1	0.000156112
ACTATTTTTCGTCAGGACTAC_ATTGTTGCCAGTATTGATTCTGGTAGTACTACCAAT_GTTGACTACACTTACGTTCCGGACTACAAATACACTCTTTCT	1	0.000156112
ACTATTTTTCGTCAGGACTAC_TTAGTTGCCAGTATTGATTCTGGTAGTACTACCAAT_GTTGACTACACTTACGTTCCGGACTACAAATACACTCTTTCT	1	0.000156112
ACTATTTTTCCGTGGGGTGGT_TTTGTTGCCAGTATTAATTACGTTAGTACTACCTAT_GCTGACTCTACTGACTACTGGTACTACGGTTGGACTTTTACT	1	0.000156112
ACTATTTTTCCGTGGGGTGGT_TTTGTTGCCAGTATTAATTGCGGTAGTACTACCTAT_GCTGACTCTACTGACTACTGGTACTACGGTTGGACTTTTACT	1	0.000156112
ACTATTTTTCCGTGGGGTTCT_TTTGTTGCCACTATTACTTACGGTGGTATTACCAAT_GCTACTGTTTACGACTACTACGACTACTACACTGACTATTAC	1	0.000156112
ACTATTTTTCCGTGGGGTTCT_TTTGTTGCCGCTATTGGTGGTGGTGCTAGTACCAAT_GCTTACTACGAATACAAAACTTACTCTTGGGACCGTTACGACTACTATCGT	1	0.000156112
ACTATTTTTCCGTGGGTTGAC_CTTGTTGCCACTATTGGTAAAGGTGGTAGTACCTAT_GCTTGGTACCGTTGGTACCTGTCTGGTGCTGACGACCTTCCG	1	0.000156112
ACTATTTTTCCGTGGGTTGAC_TTTGTTGCCGGTATTGGTTACGGTGGTATTACCTAT_GCTGCTGAAATCGAAGGTTACGGTTACGGTGACGACCATCAG	1	0.000156112
ACTATTTTTCCGTTCACTGGT_TTTGTTGCCGCTATTAATCTGGGTAGTAGTACCTAT_GCTGCTGGTACTCGTGTTGGCGGTCAGGTTCGTGAATATGGT	1	0.000156112
ACTATTTTTCCGTGGGTTGGT_CATGTTGCCACTATTACTACTGGTACTACTACCTAT_GTTGGTTACACTAAACGTTACTACTGGTACTCTGCTTATCCG	1	0.000156112
ACTATTTTTCCGTGGTACATC_TTTGTTGCCAGTATTGATCAGGGTAGTAGTACCTAT_GTTGCTCGGCCGCGTGTTTACGCTTCTGGTTACTACCTTACT	1	0.000156112
ACTATTTTTCCGTGGTACGAA_TTTGTTGCCACTATTGGATACGGTGGTAGTACCTAT_GCTCCGATCTACTACGGTAACGGTCATTAC	1	0.000156112
ACTATTTTTCCGTGGTACGAC_CTTGTTGCCACTATTGGTACTGGTAGTATTACCAAT_GTTGGTAACATCGGTCAGGCTTACCCGTGGTACTACCATTAC	1	0.000156112
ACTATTTTTCCGTGGTACGAC_CTTGTTGCCGCTATTAATGACGGTGCTAATACCAAT_GCTGATCTGTACTCTGACTACGACTACAACTGGCATTCTCTTTAC	1	0.000156112
ACTATTTTTCCGTGGTACGAC_TTTGTTGCCAGTATTGCTTCTGGTGGTATTACCAAT_GTTGACGGTCAGGACTACAAAGACTTTTAC	1	0.000156112
ACTATTTTTCCGTGGGGTGGT_TTTGTTGCCAGTATTAATTACGGTAGTACTACCTAT_GCTGACTCTACTGACTACCGGTACTACGGTTGGACTTTTACT	1	0.000156112
ACTATTTTTCCGTGGTACGAC_TTTGTTGCCAGTATTGCTTCTGGTGGTATTACCAAT_GTTTACGTTGCTTACTACAAATCTTACGAAGACGGTTATCGT	1	0.000156112
ACTATTTTTCCGTGGTACGAC_TTTGTTGCCGCTATTGGTGGGGGTAGTATTACCAAT_GCTCAGGCTCCGTACATCTACATCGACTACGCTTACTACTATGCT	1	0.000156112
ACTATTTTTCCGTGGTACGAC_TTTGTTGCCGCTATTGGTGGTGGTAGTATTACCAAT_TCTCAGGCTCCGTACATCTACATCGACTACGCTTACTACTATGCT	1	0.000156112
ACTATTTTTCCGTGGTACGAC_TTTGTTGCCGCTATTGGTGGTGGTAGTATTACCTAG_GCTCAGGCTCCGTACATCTACATCGACTACGCTTACTACTATGCT	1	0.000156112
ACTATTTTTCCGTGGGTTTAC_CTTGTTGCCACTATTAATGCTGGTGCTAATACCAAT_GTTGCTTACTACTGGTACTACACTTATTCT	1	0.000156112
ACTATTTTTCCTCAGGACTAC_TTTGTTGCCGGTATTAGTCTGGGTGCCAATACCTAT_GTTGACTACCAGGACTACCTGTACTACGACTACGACTATTAC	1	0.000156112
ACTATTTTTCCGTTCACTGGT_TTTGTTGCCGCTATTAATCTGGGTAGTAGTACCTAT_GCTGCTGTTACTCGTGTTGACGGTCAGGTTCGTGAATATGTT	1	0.000156112
ACTATTTTTCCGTTCACT_TTTGTTGCCGCTAATAATTACGGTACTAGTACCTAT_GTTGACGGTTACTACTCTTACTACGACCCTCCGGGTTATGGT	1	0.000156112
ACTATTTTTCCGTTCTACTCT_CTTGTTGCCACAATTGCTTACGGTGCTACTACCTAT_GCTTCTTACAACACTGGCGGTGGTTTTATC	1	0.000156112
ACTATTTTTCCGTTCTACTCT_CTTTTTGCCACTATTGCTTACGGTGCTACTACCTAT_GCTTCTTGCAACACTGGTGGTGGTTTTATC	1	0.000156112
ACTATTTTTCCGTTCTACTCT_TTTGTTGCTGCTATTACTTACGGTAGTACTACCTAT_GCTGTTGACTACGACTACGGTTGGTATACT	1	0.000156112
ACTATTTTTCCGTTCTACTTC_TTTGTTGCCACTATTGGTACTGGTGGTAATACCTAT_GTTTACGGTCCTTCTCGTGTTTCTTGGGTTCGTGAATATGTT	1	0.000156112
ACTATTTTTCCGTTCTCTACT_CTTGTAGCCGCTATTGATTACGGTGCTACTACCAAT_GTTTACATCTACAACTTCTACGACTGGTTCGGTTACTATCGT	1	0.000156112
ACTATTTTTCCGTTCTCTACT_CTTGTTGCCGCTATTGATTACGGTGCTACTTCCAAT_GTTTACATCTACAACTTCTACGAATGGTTCGGTTACTATCGT	1	0.000156112
ACTATTTTTCCGTGGTACGAC_TTTGTTGCCGCTATTGGTGGAGGTAGTATTACCAAT_GCTCAGGATCCGTACATCTACATCGACTACGCTTACTACTATTCT	1	0.000156112
ACTATTTTTCCGTGGGGTGGT_TTTGTTGCCAGTATTAATTACGGTAGTACTACCAAT_GCTGACTCTACTGACTACTGGTACTACGGTTGGACTTTTACT	1	0.000156112
ACTATTTTTCCGTGGGGTGAC_TTTGTTGCCGCTATTGATTACGGTGGTAATACCAAT_GCTTGGCAGGCTGGTCTGTACTAATACGTTTGGGGTCATATC	1	0.000156112
ACTATTTTTCCGTGGGGTACT_TTTGTTGCCGGTATTGGTTACGGTGCTACTACCTAT_GTTGTTCGTCCGCCACTTACCCTTCTTTGG	1	0.000156112
ACTATTTTTCGCGACGCTTAC_CTTGTTGCCAGTATTGCTTGGGGTGCTACTACCTAT_GCTCATTACGACATCTACGGTTACGGTGACTACTACTTTACT	1	0.000156112
ACTATTTTTCGGTACGTTGGT_CTTGTTGCCGCTATTAGTGGTGGTAGTATTACCAAT_GCTCAGGAATGGTCTTACTACTACGGTGGTCTGTACTATTTC	1	0.000156112
ACTATTTTTCCTCAGGACTAC_TTTGTTGCCGGTATTAGTCTGGGTGCTAATACCTAT_GTTGACTACCAGGACTACCTGTACTACGACTACGACTAATAC	1	0.000156112
ACTATTTTTCCTCAGGACGGT_CTTGTTGCCGGTATTAATTACGGTAGTAATACCTAT_GTTGACGACTACTCTGACTACTACTACGACGGTTGGTATGAC	1	0.000156112
ACTATTTTTCCGTGGTACTAC_TTTGTTGCCGGTATTGATGCTGGTAGTATTACCTAT_GTTCCGTACTTCTACGACGGTTACGAATACTACACTTTTTAC	1	0.000156112
ACTATTTTTCCGTGGTACTCT_CTTGTTGCCACTATTGCTGTTGGTACTACTACCTAT_GTTTCTCCGTACGACAAATACTTCCATGGT	1	0.000156112
ACTATTTTTCCGTGGTCTGGT_CTTGTTGCCGCTATTAGTTACGGTGCTACTACCAAT_GCTGACTGGTACGCTGTTGGTTACTATTAC	1	0.000156112
ACTATTTTTCCGTGGTCTGGT_CTTGTTGCCGCTATTGCTTACGGTACTACTACCTAT_GTTGCTTACGAACACGACTCTTACCATATCTACGACCTTGAA	1	0.000156112
ACTATTTTTCCGTGGTCTGGT_CTTGTTGCCGCTATTGCTTACGGTACTACTACCTAT_GTTGCTTACGAAGACGACTCTTACCATATCTACGGCCTTGAA	1	0.000156112
ACTATTTTTCCGTGGTCTGGT_CTTGTTGCCGCTATTGCTTACGGTACTACTACCTAT_GTTGCTTACGAAGTCGACTCTTACCATATCTACGACCTTGAA	1	0.000156112
ACTATTTTTCCGTGGTCTTCT_CTTGTTGCCGCTATTGATTACGGTACTAGTACCTAT_GTTGACTACGGTGACTACGCTTACTTTGAC	1	0.000156112
ACTATTTTTCCGTGGTCTTCT_CTTGTTGCCGCTATTGGTACGGTACTAGTACCTAT_GTTGACTACGGTGACTACGCTTACTTTGAC	1	0.000156112
ACTATTTTTCCGTGGTCTTCT_TTTGTTGCCGCTATTGCTTCTGGTGGTACTACCGAT_GCTGACGGTCTGAGTCGTTTCACTTTTGCT	1	0.000156112
ACTATTTTTCCGTGGTCTTCT_TTTGTTGCCGCTATTGCTTCTGGTGGTACTACCTAT_GCTGACGGGCTGCGTCGTTTCACTTTTGCT	1	0.000156112
ACTATTTTTCCGTGGTGCACT_TTTGTTGCCGGTATTAATGGTGGTGGTACTACCAAT_GTTTACTCTCCGTACTGGTGGTACTTTGTT	1	0.000156112
ACTATTTTTCCGTGGTGGACT_TTTGTTGCCAGTATTGCTTCTGGTAGTAATACCTAT_GTTTACGACTACGTTTACTACTACGAAGACACTCTGCATGAC	1	0.000156112
ACTATTTTTCCGTGGTGGGCT_TTTGTTGCCAGTATTACTGGTGGTAGTACCTAT_GCTAACGACGGTTACTACGACGACTATATC	1	0.000156112
ACTATTTTTCCGTGGTGGGGT_CTTGTTGCCGGTATTGCTTACGGTGGTACTACCAAT_GCTTACCGTTACCTTGACTACTACTCTTACGTTTCTTTTTCT	1	0.000156112
ACTATTTTTCCGTGGTGGTAC_CTTGTTGCCGGTATTGGTGACGGTAGTATTACCTAT_GCTGGTGAAACTCAGTCTAACGACCGTTACGTTACTTTTTAC	1	0.000156112
ACTATTTTTCCGTGGTTCCTG_TTTGTTGCCGCTATTAATGATGGTACTACTACCTAT_GCTTACGGTAAATACTCTTCTTACCATGTT	1	0.000156112
ACTATTTTTCCGTGGTTCCTG_TTTGTTGCCGCTATTAATGCTGGTACTACTACCTAT_GCTTACTGTAAATACTCTTCTTACCATGTT	1	0.000156112
ACTATTTTTCCGTGTCCGTTC_CTTGTTGCCAGTATTACTGTTGGTGCTACTACCTAT_GCTCAGGAATACTACTACGGTTACTACTGGGACCAGCATTAC	1	0.000156112
ACTATTTTTCCGTGTTCGGAC_TTTGTTGCCAGTATTACTTGGGGTGCTAGTACCTAT_GCTACTGACTACTTCTACGACCGTTATCCG	1	0.000156112
ACTATTTTTCCGTTCACTGAA_TTTGTTGCCGGTATTGATTACGGTAGTAATACCAAT_GTTTACTACTGCGACTACTACTACGAAGCTTACACTCTTGAC	1	0.000156112
ACTATTTTTCCGTTCACTGGT_TTTGTTGCCGCTATTAATCTGGGTAGTAGTACCTAT_GCTGCTGGTACTCGTGTTGACGGTCAGGGTCGTGAATATGGT	1	0.000156112
ACTATTTTTCCGTGGTACTAC_TTTGTTGCCAGTATTGATGGTGGTAGTACTACCTAT_GTTGACTACGAATCTTACGCTTACTATTTC	1	0.000156112
ACTATTTTTCCGTGGTACTAC_GTTGTTGCCGGTATTGCTTACGGTACTAATACCTAT_GTTTGTGGCACTTACTGGCAGCACTCCCCGCACTACCTTGCT	1	0.000156112
ACTATTTTTCCGTGGTACTAC_ATTGTTGCCGGTATTGCTTACGGTACTAATACCTAT_GTTGGTGGTACTTACTGGCAGTACTCTCCGGACTACCATGCT	1	0.000156112
ACTATTTTTCCGTGGTACGAC_TTTGTTGCCGCTATTGGTGGTGGTAGTTTTACCAAT_GCTCAGGCTCCGTACATCTACATCGACTACGCTTACTACTATGCT	1	0.000156112
ACTATTTTTCCGTTCTCTACT_TTTGTTGCCGCTATTAGTCGTGGTGCTACTACCTAT_GCTTCTATCTACCAGACTGCTGACGACCTGTCTGTTTATGTT	1	0.000156112
ACTATTTTTCGGCAGGGTTAC_CTTGTTGCCGGTATTGCTATCGGTGTACTACCAAT_GTTTACCTGGACGACTGGTACTACGAATACTACTCTCTTTTC	1	0.000156112
ACTATTTTTCCGTTCTCTGAC_TTTGTTGCCGGTATTGCTAACGGTGCTAGTACCTAT_GCTTCTTACCGTTACTACCATCTG	1	0.000156112
ACTATTTTTCCGTTCTCTGGT_TTTGTTGCCGCTATTGCTTACGGTACTACTACCTAT_GCTGACTTCCTGTTCTACTACGAATATTCT	1	0.000156112
ACTATTTTTCCGTTCGTTACT_CTTGTTGCCACTATTAATTACGGTACTAATACCAAT_GCTACTGAAGACTACACTTACTACTACTACTACTGGTATTAC	1	0.000156112
ACTATTTTTCCGTTCGTTGAA_CTTGTTGCCGGTATTACTTGGGGTGGTACTACCTAT_GTTGAAGACACTACTCCGTACTACCGTTACTACACTTATGAC	1	0.000156112
ACTATTTTTCCGTTCGTTGGT_TTTGATCCCGGTATTGATGCTGGTACTACTACCAAT_GTTTCTGACTACAAAGACACTTGGCTTGGT	1	0.000156112
ACTATTTTTCCGTTCGTTTAC_CTTGTTGCCACTATTAGTTCTGGTACTATTACCAAT_GCTCATCCGCTGTACGTTTGGGGTTGGGGTGACGGTTATACT	1	0.000156112
ACTATTTTTCCGTTCCGTTAC_TTTGTTGCCGCTATTGATAACGGTGCTACTACCTAT_GTTGACCCGTACTACGGTCAGTTCCTTCGT	1	0.000156112
ACTATTTTTCGTCCGACTAAC_CTTGTTGCCGGTATTGGTCGTGGTGGTACTACCAAT_GCTGACTGTGCTGGTTGGTTCTCTTACGGTACTCATTATATC	1	0.000156112
ACTATTTTTCGGTACGTTTAC_TTTGTTGCCGGTATTACTCCTGGTGGTAGTACCAAT_GTTCGTGACGCTGGTTTCTACTACTGGAACTACCTGCTTTAC	1	0.000156112
ACTATTTTTCGGTACTACGAC_TTTGTTGCCAGTATTAATTACGGTACTATTACCTAT_GCGGGTGAAGCTTACTCTCCGTGGCTTTAC	1	0.000156112
ACTATTTTTCGTACTCAGGAC_CTTGTTGCCACTATTAAGTCTGGTGCTAATACCAAT_GTTGACTACGACCCTTACGACTACAAAAACAACGCCTTTTCT	1	0.000156112
ACTATTTTTCGTACTCAGGAC_CTTGTTGCCACTATTAATACTGGTGCTAATACCAAT_GTTGACTACGACACTTACGACTACAAAAACACCGTCTTTTCT	1	0.000156112
ACTATTTTTCGTACTCAGGAC_CTTGTTGCCACTATTAATTATGGTGCTAATACCAAA_GTTGACTACGACACTTACGACTACAAAAACAACGACTTTTCT	1	0.000156112
ACTATTTTTCGTACTCAGGAC_CTTGTTGCCACTATTAATTATGGTGCTAATACCAAT_GTTGACTACGACACTTACGACTACAATAACAACGACTTTTCT	1	0.000156112
ACTATTTTTCGTACTCAGGAC_CTTGTTGCCACTATTAATTCAGGTGCTAATACCAAT_GTTGACTACGACACTTACGACTACAAAAACACCGACTTTTCT	1	0.000156112
ACTATTTTTCCGTTCGTTACT_CTTGTTGCCACTATTAATTACGGTACTAATACCAAT_GCTACTGAAGACCACACTTACTACTACTACGACTGGTATTAC	1	0.000156112
ACTATTTTTCGTACTCAGGAC_CTTGTTGCCACTATTAATTCTCGTGCTAATACCAAT_GTTGACTACGACACTTACGACTACAAAAACAACGACTTTTCT	1	0.000156112
ACTATTTTTCGTACTCAGGAC_CTTGTTGCCACTATTAATTCTGGCGCTAATACCAAT_GTTGACTACGACACTTACGACTACAAAAACAACGACTTTTCT	1	0.000156112
ACTATTTTTCGTACTCAGGAC_CTTGTTGCCACTATTAATTCTGGTGCAAATACCAAT_GTTGACTACGACACTTACGACTACAAAAACAACGCCTTTTCT	1	0.000156112
ACTATTTTTCGTACTCAGGAC_CTTGTTGCCACTATTAATTCTGGTGCGAATACCAAT_GTTGACTACGACACTTACGACTACAAAAACAACGACTTTTCT	1	0.000156112
ACTATTTTTCGTACTCAGGAC_CTTGTTGCCACTATTAATTCTGGTGCTAAAACCAAT_GTTGACTACGACACTTACGACTACAAAAACAACGACTTTTCT	1	0.000156112
ACTATTTTTCGTACTCAGGAC_CTTGTTGCCACTATTAATTCTGGTGCTAAAACCAAT_GTTGACTACGACACTTAGGACTACTAAAAGAACGACTTTTCT	1	0.000156112
ACTATTTTTCGTACTCAGGAC_CTTGTTGCCACTATTAATTCTGGTGCTAAGACCAAT_GTTGACTACGCCACTTACGACTACAAACACAACGACTTTTCT	1	0.000156112
ACTATTTTTCGTACTCAGGAC_CTTGTTGCCACTATTAATTCTGGTGCTAATAACAAT_GTTGACTACGACACTTACGACTACAAAAACAACGACTTTTCT	1	0.000156112
ACTATTTTTCGTACTCAGGAC_CTTGTTGCCACTATTAATTCTGGTGCTAATACCAAC_GTTGACTACGACACTTACGACTACAAAAACAACGACTTTTCT	1	0.000156112
ACTATTTTTCGTACTCAGGAC_CTTGTTGCCACTATTAATTCTGGTGCTAATACCAAG_GTTGACTACGACACTTACGACTACAAAAACACCGACTTTTCT	1	0.000156112
ACTATTTTTCGTACTCAGGAC_CTTGTTGCCACTATTAATTCTGGTGCTAATACCAAT_ATTGACTACGACACTTACGACTACAAAAACAACGACTTTTCT	1	0.000156112
ACTATTTTTCGTACTCAGGAC_CTTGTTGCCACTATTAATTCTGGTGCTAATACCAAT_GCTGACTACGACACTTACGACTACAAAAACAACGACTTTTCT	1	0.000156112
ACTATTTTTCGTACTCAGGAC_CTTGTTGCCACTATTAATTCTGGTGCTAATACCAAT_GTTAACTACGACACTTACGACTACAAAAACAACGACTTTTCT	1	0.000156112
ACTATTTTTCGTACTCAGGAC_CTTGTTGCCACTATTAATTCTGGTGCTAATACCAAT_GTTACTACGACACTTACGACTACAAAAACAACGACTTTTCT	1	0.000156112
ACTATTTTTCGTACTCAGGAC_CTTGTTGCCACTATTAATTCTGGAGCTAATACCAAT_GTTGACTACGACACTTACGACTACAAAAACAACGACTTTTCT	1	0.000156112
ACTATTTTTCCGTTCGTTACT_CTTGTTGCCACTATTAATAACGGTACTAATACCAAT_GCTACTGAAGACTACACTTACTACTACTACGACTGGTATTAC	1	0.000156112
ACTATTTTTCCGTTCGGTCTG_CTTGTTGCCACTATTACTTACTGTGGTAGTACCTAT_GTTACTAAATACTTCCCGCTGACTTCTTACGACTTCTTTTAC	1	0.000156112
ACTATTTTTCCGTTCGAC_CTTGTTGCCACTATTGATCTGGGTACTAATACCTAT_GTTCGTGACGACGTTGACTACATCACTCGTTACGACTATGAC	1	0.000156112
ACTATTTTTCCGTTCTCTGTT_TTTGTTGCCACTATTAGTGACGGAGCTACTACCAAT_GCTTACGCTCCGTACTACCAGTGGTACCAGTACTACCTTTAC	1	0.000156112
ACTATTTTTCCGTTCTCTGTT_TTTGTTGCCACTATTAGTGACGGTGCTACTACCAAT_GCTTACGCTCCGTACTACCAGTGGTACCAGTACTAACTTTAC	1	0.000156112
ACTATTTTTCCGTTCTGGTAC_CTTGTTGCCGGTATTGATTGGGGTAGTATTACCTAT_GTTGACATCACTGACTACTACGCTTATCTG	1	0.000156112
ACTATTTTTCCGTTCTGGTAC_TCTGTTGCCGCTATTAATATCGGTGCTATTACCAAT_GCTTACCGTCTGGGTTACTACTCTTATGCT	1	0.000156112
ACTATTTTTCCGTTCTGGTAC_TTTGTTTCCGCTATTAATATCGGTGCTATTACCAAT_GCTTACCGTCTGGGTTACTACTCTTATGCT	1	0.000156112
ACTATTTTTCCGTTCTTCTCT_TTTGTTGCCGGTATTAGTGGTGGTAGTAGTACCTAT_GTTGAATCTGACACTGACCCGTACTACCGTTACTGGTATTAC	1	0.000156112
ACTATTTTTCCTACCTGTTC_TTTGTTGCCAGTATTGCTCCGGGTGGTACTACCAAT_GTTTACTCTTACGGTTACTACGGTCATTAC	1	0.000156112
ACTATTTTTCCTACTCAGGAC_CTTGTTGCCACTATTAATTCTGGTGCTATTACCAAT_GATGACTACGACACTTTCGACTACAAAAACAACGACTTTTCT	1	0.000156112
ACTATTTTTCCTACTGACAAC_TTAGTTGCCACTATTACTACTGGTGCTAGTACCAAT_GTTGACTACCGTGACTACAAAGACCATGACACTCCGTTTCCG	1	0.000156112
ACTATTTTTCCTACTGACAAC_TTTGTTGCCACTATTACTACTGGTGCTAGTACCAAT_GTTGACTACCGTGACTACAAAGACCATGACACTCCGTTTCCG	1	0.000156112
ACTATTTTTCCTACTGGTAC_CTTGTTGCCACTATTAATCCGGGTGCTACTACCAAT_GCTGGTCAGCCGTACGACGACGAATTTTAC	1	0.000156112
ACTATTTTTCCGTTCTACGGT_TTTGTTGCCACTATTGCTGTTGGTGCTATTACCAAT_GTTTACGCTTACCAGTCTTACTACGACGAATACTTTTTTCCG	1	0.000156112
ACTATTTTTCCGTTCTACGAC_TTTGTTGCCGGTATTGGTACTGGTGGTAGTACCAAT_GCTGCTTGGAACGACCGTGGTTTCTACGTTTGGCGTCATTCT	1	0.000156112
ACTATTTTTCCGTTCTACCGT_TTTGTTGCCAGTATTAATTGGGGTACTACTACCAAT_GCTGTTTACCAACATGACTACTACCATTCT	1	0.000156112
ACTATTTTTCCGTTCTACCAT_CTTGTTGCCGCTATTGGTCGTGGTGCTACTACCAAT_GTTGACCGTTACTACGTTTACTACGGTTCTTCTTCTTTTCTG	1	0.000156112
ACTATTTTTCCGTTCACT_TTTGTTGCCGCTATTAATTACGATACTAGTACCTAT_GTTGACGGTTACTACTCTTACTACGACCCTCCGGGTTATGGT	1	0.000156112
ACTATTTTTCCGTTCACT_TTTGTTGCCGCTATTAATTACGGTACCAGTACCTAT_GTTGACGGTTACTACTCTTACTACGACCCTCCGGGTTATGGT	1	0.000156112
ACTATTTTTCCGTTCACT_TTTGTTGCCGCTATTAATTACGGTACTAGTACCTAT_GTCGACGGTTACTACTCTTACTACGACCCTCCGGGTTATGGT	1	0.000156112
ACTATTTTTCCGTTCACT_TTTGTTGCCGCTATTAATTACGGTACTAGTACCTAT_GTTGACGGTTACTAATCTTACTACGACCCTCCGGGTTATGGT	1	0.000156112
ACTATTTTTCCGTTCACT_TTTGTTGCCGCTATTAATTACGGTACTAGTACCTAT_GTTGACGGTTACTACTCTTACTACGACACTCCGGGTTATGGT	1	0.000156112
ACTATTTTTCCGTTCACT_TTTGTTGCCGCTATTAATTACGGTACTAGTACCTAT_GTTGACGGTTACTACTCTTACTACGACCCTCCGGGTATGGT	1	0.000156112
ACTATTTTTCCGTTCACT_TTTGTTGCCGCTATTAATTACGGTACTAGTACCTAT_GTTGACGGTTACTACTCTTACTACGACCCTCTGGGTTATGGT	1	0.000156112
ACTATTTTTCCGTTCACT_TTTGTTGCCGCTATTAATTACGGTACTAGTACCTT_GTTGACGGTTACTACTCTTACTACGACCCTCCGGGTTATGGT	1	0.000156112
ACTATTTTTCCGTTCCCGCAT_CTTGTTGCCGGTTTTGGTTGGGGTGCTAATACCTAT_GCTCGTACTGGTTACCAGTACTCTCCGTACTACTACCATTGG	1	0.000156112
ACTATTTTTCCGTTCCCGTAC_TTTGTTGCCGGTATTGCTGGTGGTGGTAATACCAAT_GTTGGTTACTACGGTCGTTGGACTTTGACTTACAACTATTAC	1	0.000156112
ACTATTTTTCCGTTCACTTCT_CTTGTTGCCAGTATTAATTGGGGTGCTAGTACCTAT_GCTCCGTACGGTGTTGACTCTTACGGTTACCGTTACTATTAC	1	0.000156112
ACTATTTTTCCGTTCCGTCAT_TTTGTTGCCGGTATTATTGCTGGTAGTAGTACCAAT_GATTACGTTCGTTACTCTTACTGGGCTGACTACTACTTTACT	1	0.000156112
ACTATTTTTCCGTTCGACGTT_TTTGTTGCCACTATTGATTACGGTAGTACTACCAAT_GCTTACGTTGACTGGTGGTACGCTCATGAA	1	0.000156112
ACTATTTTTCCGTTCGACTAC_CTTGTTGCCGGTATTGATGTTGGTAGTATTACCTAT_GCTAAAGAAACTTACGTTTGGTACTACGCTTCTTCTTATATC	1	0.000156112
ACTATTTTTCCGTTCTCTGCT_TTTGTTGCCGCTATTAGTCGTGGTGCTACTACCTAT_GCTTCTATCTACCAGACTGCTGACGACCTGTCTGTTTATGTT	1	0.000156112
ACTATTTTTCGGCAGGGTTAC_CTTGTTGCCGGTATTGCTATCGGTGGTACTACCAAT_GTTTACCTGGACGACTGGTACTACGAATACTACTCTCTTTTC	1	0.000156112
ACTATTTTTCGGCACGATGAC_ATTGTTGCCACTATTGCTGCTGGTAGTAGTACCTAT_GTTCTCGTCGATTACCATGACTACAAATAACGGTACAATAAC	1	0.000156112
ACTATTTTTCGGATCGACGAC_TTTGTTGCCAGTATTGATGGTGGTGGTACTACCTAT_GTTATCACTACTTACGACTACAAATATCGT	1	0.000156112
ACTATTTTTCCTTACTAC_TTTGTTGCCGCTATTAGTCCGGGTGGTAATACCAAT_GCTTGGTACCTGTACTACGACTACTATTAC	1	0.000156112
ACTATTTTTCCTTACTTCTAC_CTTGTTGCCGGTATTAGTGGTGGTGGTAATACCAAT_GCTATCCTGACTTACTGGTACAACCTTGGT	1	0.000156112
ACTATTTTTCCTTCTTACTAC_TTTGTTGCCGGTATTGGTATCGGTGCTACTACCTAT_GCTCCGTCTTACTACGACGCTCGTTATTAC	1	0.000156112
ACTATTTTTCCTTGGGGTGAC_CTTGTTGCCACTATTAGTTACGGTAGTATTACCAAT_TTTCAGGACTACGACTACTACAAAGACTATGAC	1	0.000156112
ACTATTTTTCGAACTCAGGAC_CTTGTTGCCACTATTAATTCTGGTGCTAATACCAAT_GTTGACTACGACACTTACGACTACTAATACTACGACTTTTCT	1	0.000156112
ACTATTTTTCGAACTCCGGCT_TTTGTTGCCGGTATTAGTGCTGGTAGTATTACCAAT_GTTGACGCTTACCGTTCTAACGGTGACTACAAAGACTTTTAC	1	0.000156112
ACTATTTTTCGACAGGGTTAC_CTTGTTGCCGGTATTGCTATCGGTGGTACTACCAAT_GTTTACCTGGACGACTGGTACTACGAATACTACTCTCTTTTC	1	0.000156112
ACTATTTTTCGACATGACAAA_TTTGTTGCCGCTATTGGTTCTGGTAGTATTACCAAT_GCTTCTTACTACTACGACTACTGGCTTCGT	1	0.000156112
ACTATTTTTCGACATTACAAC_TTTGTTGCCCGTATTAATTACGGTGCTAATACCAAT_GCTTGGGTTATCGGTTACTACGGTTTCTACGACTCTTATGTT	1	0.000156112
ACTATTTTTCGACCGCTGACT_CTTGTTGCCACTATTAATTACGGTAGTACTACCTAT_GTTTACGACTGGTACTACGACTGGTACGATTACTTTTGG	1	0.000156112
ACTATTTTTCGAGACCAGGAA_TTTGTTGCCACTATTCGTCGAGGTAGTAGTACCAAT_GCTGACTCATACTATTTGTACTACGACGACTACTATTATCTG	1	0.000156112
ACTATTTTTCGAGACCCCGAA_ATTGTTGCCAGTATTGGTCGAGGTAGTATTACCAAT_GCTGACTCTTTCGACTGGGACTACGACGACTACAAATATCTG	1	0.000156112
ACTATTTTTCGAGACCCGGAA_TTTGTTGCCAGTATTGGTCGTGGTAGTATTACCAAT_GCTGACTCTTTCGATTGGGACTACGACGACTACAAATATCTG	1	0.000156112
ACTATTTTTCGTACTCAGGAC_CTTGTTGCCACTATTAATTCTGGTGCTAATCCCAAT_GTTGACTACGACACTTACGACTACAAAAACAACGACTTTTCT	1	0.000156112
ACTATTTTTCGAGACCCGGAA_TTTGTTGCCAGTATTGGTCGTGGTAGTATTACCAAT_GCTGACTCTTTCTACTGGGACTACGACGACTACAAATATCTG	1	0.000156112
ACTATTTTTCGAGACGGTGAC_CTTGTTGCCACTATTGTTACTGGTGCTCCTACCAAT_GTTCATGCTGAACCGTACGCTCAGGACTACAAAGGTCATGAC	1	0.000156112
ACTATTTTTCGAGCACCGTAC_TTTGTTGCCAGTATTGCTTACGGTACTAATACCTAT_GCTACTTACCCTAAATACTACTCTTGTGAATCTTCCTATTAC	1	0.000156112
ACTATTTTTCGAGCTCATGTT_CTTGTTGCCGGTATTAATGGTGGTACTACTACCTAT_GTTACTTCTCTGCAGGACTACAAATATTAC	1	0.000156112
ACTATTTTTCGATACAATACT_CTTGTTGCCGGTATTAATGAAGGTGGTACTACCTAT_GTTGAAGACCTGACTGACCAGGACTACAATTCTAACCATGTT	1	0.000156112
ACTATTTTTCGATACCTGTAC_TTTGTTGCCAGTATTAGTTACGGTAGTAGTACCTAT_GCTTACCATGCTGACTACTCTTACTACGACTACTACTTTGGT	1	0.000156112
ACTATTTTTCGATACGCTTAC_CTTGTTGCCAGTATTGGTCACGGTGGTACTACCAAT_GCTTACTGGCAGGGTTATGGT	1	0.000156112
ACTATTTTTCCTTACTACGAC_TTTGTTGCCAGTATTGGTCGTGGTAGTAGTACCTAT_GTTTACTACTACGGTGACTACTACCATGGG	1	0.000156112
ACTATTTTTCCTTACTACGAC_TTTGTTGCCACTATTAGTTTCGGTACTAGTACCTAT_GTTTACCCGTACGACTACGACTCTTATGTT	1	0.000156112
ACTATTTTTCCTTACTACGAA_CTTGTTGCCGGTATTAATACTGGTACTACTACCTAT_GTTCTGCCGTACGGTTACTACTACTTTGCT	1	0.000156112
ACTATTTTTCCTTACGTTGCT_TTTGTTGCCGCTATTAATTACGGTAGTACTACCTAT_GTTTACGACTACGGTTACCCGTACGTTACTGGTTGGCATGAC	1	0.000156112
ACTATTTTTCCTCCGCTGACT_CTTGTTGCCACTATTAATTACGGTAGTACTACCTAT_GTTTACGACTGGTACTACGACTGGTACGAATACTTTTGG	1	0.000156112
ACTATTTTTCCTCCGGACATC_TTTGTTGCCAGTATTGGTGCTGGTGCTAGTACCTAT_GCTCAGGACGCTTACTACGACTACAAATCTTACGGTTTTTAC	1	0.000156112
ACTATTTTTCCTCCGTACAAA_TTTGTTGCCACTATTAATTCTGGTACTAATACCAAT_GCTTGGTACTACTACGACCTGTACCATGGG	1	0.000156112
ACTATTTTTCGAGACCCGGAA_TTTGTTGCCAGTATTGGTCGTGGTTGTATTACCAAT_GCTGACTCTTTCGACTGGGACTACGACGACTACAAATATCTG	1	0.000156112
ACTATTTTTCGTACTCAGGAC_CTTGTTGCCACTATTAATTCTGGTGCTAATTCCAAT_GTTGACTACGACACTTACGACTACAAAAACAACGACTTTTCT	1	0.000156112
ACTATTTTTCGTACTCAGGAC_CTTGTTGCCACTATTAATTCTGGTGCTACTACCAAT_GTTGACTACGAAACTTACGACTACAAAAACAACGACTTTTCT	1	0.000156112
ACTATTTTTCGTCAGACTGCT_TTTGTTGCCGGTATTAGTAACGGTGGTATTACCAAT_GTTTACTTCCAGGCTTACTACGGTTATATC	1	0.000156112
ACTATTTTTCGTCAGGACTAC_TTTGTTGCCAGTATTGATTCTGGTAGTACTACCAAT_GTTGACTGCACTTACGTTCCGGACTACAAATACACTCTTTCT	1	0.000156112
ACTATTTTTCGTCAGGCCATC_CTTGTTGCCGCTATTGGTCTGGGTGGTAGTACCTAT_GCTTACCTCTACTACGGTTACGACTATCAT	1	0.000156112
ACTATTTTTCGTCAGGCTACT_CTTGTTGCCAGTATTGCTTATGGTGGTACTACCTAT_GTTGTTTACTACACTCGTTGGTCTTACGGTTGGTCTCATGGT	1	0.000156112
ACTATTTTTCGTCAGCGTTAC_TTTGTTGCCGCTATTAATTCTGGTGGTATTACCGAT_GCTCCGCTGACTACTGCTTACGACGCTTACTACTACTACCATTAC	1	0.000156112
ACTATTTTTCGTCAGCCGTAC_CTTGTTGCCAGTATTAGTGGTGGTACTAATACCAAT_GCTTACTACCCGCGTGGTTACGAAACTTACAACTACTATGTT	1	0.000156112
ACTATTTTTCGTCAGCCGTAC_CTTGTTGCCAGTATTAGAGGTGGTACTAATACCAAT_GCTTACTACCCGCGTGGTTACGAAACTTACTACTACTATGTT	1	0.000156112
ACTATTTTTCGTCAGCATTAC_TTTGTTGCCGCTATTGATCAGGGTGGTAGTACCTAT_GCTTTCACTTCTACTGATTCTGACAACGCTCAGACCTCATCCG	1	0.000156112
ACTATTTTTCGTCACCTGTAC_TTTGTTGCCAGTATTAGTTACGGTAGTAGTACCTAT_GCTTACCATGCTGACTACTCTTACTACGACTACTACTTTGGT	1	0.000156112
ACTATTTTTCGTCACGACGAA_TTTGTTGCCACTATTGATGCTGGTGGTAATACCTAT_GCTTACTACGGTCCGTTCCTGTACTATGAC	1	0.000156112
ACTATTTTTCGTCACTCTTCT_TTTGTTGCCGCTATTACTATCGGTACTAGTACCAAT_GCTCTGATCACTTACGTTGCTTACTACGACGCTACTTATCTG	1	0.000156112
ACTATTTTTCGTCACTTCGGT_TTTGTTGCCGGTATTGATCGTGGTGGTAGTACCAAT_GTTCCGGGTCCGTCTTACTGGTACTACGCTCGTTCTTATACT	1	0.000156112
ACTATTTTTCGTCAGAAATCT_GTTGTTGCCGGTATTGGTTACGGTAGTAATACCAAT_GCTGGTATCTGGTACTACCCGGGTTATGAC	1	0.000156112
ACTATTTTTCGTCAGAACGTT_CTTGTTGCCGGTATTGATACTGGTGGTAATACCTAT_TTTACTCCGTACGCTTACTACGGTTATTAC	1	0.000156112
ACTATTTTTCGTCAGACTCGT_CTTGTTGCCAGTATTACTCGTGGTAGTAATACCTAT_GTTTTCGCTGCCATCGACTCTTGGTACTACGTTACTTATCTG	1	0.000156112
ACTATTTTTCGTCAGACTGAC_TTTGTTGCCAGTATTGCTGCTGGTGCTACTACCTAT_GTTGACGGTGCTTACTCTGACTACAAATCTGGTGACCATACT	1	0.000156112
ACTATTTTTCGTCAGACTGCT_TTAGTTGCCGGTATTAGTAACGGTGGTATTACCAAT_GTTTACTTCCAGTCTTACTACGGTTATATC	1	0.000156112
ACTATTTTTCGTCAGACTGCT_TTTGTTGCCGGTATAAGTAACGGTGGTATTACCAAT_GTTTACTTCCAGTCTTACTACGGTTATATC	1	0.000156112
ACTATTTTTCGTCACAACGAC_TTTGTTGCCGGTATTGCTTACGGTAGTATTACCAAT_GTTGACTACGACGACCCGTACTGGCAGGACTACGCTTACTATGCT	1	0.000156112
ACTATTTTTCGTCAGACTGCT_TTTGTTGCCGGTATTAGTAACGGTGGTATTACCAAA_GTTTACTTCCAGTCTTACTACGGTTATATC	1	0.000156112
ACTATTTTTCGTCAGACTGCT_TTTGTTGCCGGTATTAGTAACGGTGGTATTACCAAT_GTTTACTTCCAGTCATACTACGGTTATATC	1	0.000156112
ACTATTTTTCGTCAGACTGCT_TTTGTTGCCGGTATTAGTAACGGTGGTATTACCAAT_GTTTACTTCCAGTCCTACTACGGTTATATC	1	0.000156112
ACTATTTTTCGTCAGACTGCT_TTTGTTGCCGGTATTAGTAACGGTTGTATTACCAAT_GTTTACTTCCAGTCTTACTACGGTTATATC	1	0.000156112
ACTATTTTTCGTCAGACTTAC_TTTGTTGCCGGTATTGATGACGGTGCTATTACCTAT_GCTGAATGGTACGGTCGTGGTTACGACTACTACTGGTTTGAC	1	0.000156112
ACTATTTTTCGTCAGACTTTC_TTTGTTGCCACTATTGGTTACGGTAGTATTACCTAT_GTTGAATACGACGACGAACAGCTGTACTTCGACGAATATCAG	1	0.000156112
ACTATTTTTCGTCAGCATGTT_CTTGTTGCCACTATTAATCCGGGTACTACTTCCAAT_GTTTCTGCTCGTTACTCTGTTGGTTGGTACTACGACCATTAC	1	0.000156112
ACTATTTTTCGTCAGCATTAC_TTTGTTGCCGCTATTGATAAGGGTGGTAGTACCAAT_GCTTTCACTTCTACTGATTCTGACAACGCTCAGACCTCATCCG	1	0.000156112
ACTATTTTTCGTCAGCATTAC_TTTGTTGCCGCTATTGATCAGGGTGGTAGGACCAAT_GCTTTCACTTCTACTGATTCTGACAACGCTCAGACCTCATCCG	1	0.000156112
ACTATTTTTCGTCAGCATTAC_TTTGTTGCCGCTATTGATCAGGGTGGTAGTACCAAT_GCTTTCACTTCTACTGATTCTGACAACGCTCAGACCTCATACG	1	0.000156112
ACTATTTTTCGTCAGCATTAC_TTTGTTGCCGCTATTGATCAGGGTGGTAGTACCAAT_GCTTTCACTTCTACTGATTCTGACAACGCTCCGACCTCATCCG	1	0.000156112
ACTATTTTTCCTCGTCTGGAC_CTTGTTGCCGGTATTACTTACGGTGCTATTACCAAT_GTTGACGGTACTGGTTACTACGACTACAAAGACCCGTATGAC	1	0.000156112
ACTATTTTTCCTCGTGAAATC_CTTGTTGCCGCTATTGGTCTGGGTACTAATACCAAT_GTTGCTTACGACTACAAATCTTACGACGACGACGTTGCTGACCATGAC	1	0.000156112
ACTATTTTTCCTCGTTACGGT_TTTGTTGCCACTATTACTACTGGTGGTACTACCTAT_GCTTGGTTCTACTCTTACTACTACTACACTCCGTCTTATTAC	1	0.000156112
ACTATTTTTCCTCTGTACTCT_TTTGTTGCCGCTATTGATGACGGTACTACTACCTAT_GCTGTTTTCGACTACGTTTACCGTCATTAC	1	0.000156112
ACTATTTTTCGGGTTGACGGT_TTTGTTGCCGCTATTACTCCGGGTAGTAGTACCTAT_GCTCGTGGTCATGTTGCTTCTTGGCAGGCTGACCCGCATTCT	1	0.000156112
ACTATTTTTCGGTACCATTCT_TTTGTTGCCAGTATTAGTTACGGTAGTAGTACCTAT_GTTGACGACGCTTACGGTGCTTACTGGTACTACCTGCATTGG	1	0.000156112
ACTATTTTTCGGTACCTGACT_TTTGTTGCCAGTATTGGTTCTGGTACTAGTACCAAT_GCTTACCTGCACTACCGTATCGACTACTACTACTCTTTTCGT	1	0.000156112
ACTATTTTTCGGTACCTGACT_TTTGTTGCCAGTATTGGTTCTGGTACTAGTACCAAT_GCTTACCTGGACTACGGTATCGACTACTACTACTCTTTTCGG	1	0.000156112
ACTATTTTTCGGTACCTGACT_TTTGTTGCCAGTATTGGTTCTGGTACTAGTACCAAT_GCTTACCTGGATTACGGTATCGACTACTACTACTCTTTTCGT	1	0.000156112
ACTATTTTTCGGTACGAACCG_CTTGTTGCCACTATTACTGCTGGTGCTAATACCTAT_GTTGACTCTCTGTACTACGACGGTTACTCTTACTACTATTCT	1	0.000156112
ACTATTTTTCGGTACGGGTAC_TTTGTTGCCACTATTAGTACTGGTACTAATACCTAT_GTTAACCTGCGTGACTACTACAACTCTGGCTGGGCTTTTACT	1	0.000156112
ACTATTTTTCGGCTGCATTCT_TTTGTTGCCAGTATTACTCGTGGTAGTAGTACCTAT_GTTTCTCCGCATCCGTACTACCCGCTTTCT	1	0.000156112
ACTATTTTTCGGCGTTACGAA_TTTGTTGCCGCTATTAGTTCTGGTGCTATTACCTAT_GTTCGTCCGTACTGGGAATACTACTATTAC	1	0.000156112
ACTATTTTTCGGCGTGCTTAC_CTTGTTTCCGCTATTGGTGAAGGTACTAGTACCTAT_GTTGACTTCCCGTACTACCGTGCCGCTGCCGACTGGTATTAC	1	0.000156112
ACTATTTTTCGGCAGGTTTCTACT_CTTGTTGCCGCTATTAATTCTGGTACTAGTACCTAT_GCTTCTTACGGTACTTGGTCTTACCATTAC	1	0.000156112
ACTATTTTTCGATACTACTAC_TTTGTTGCCGGTATTGCTACTGGTGGTATTACCAAT_GTTGAAGACTGGTACAACTACTACCTTCAG	1	0.000156112
ACTATTTTTCGATACTACTCT_CTTGTTGCCACTATTGGTGGTGGTGGTACTACCAAT_GTTCCGTACCTGGACTGGTGGTACTATCAG	1	0.000156112
ACTATTTTTCGATACTCTCGT_TTTGTTGCCGGTATTACTTACGGTAGTAGTACCTAT_GTTCATTTCTCTTGGGACCCGTCTTTTGAC	1	0.000156112
ACTATTTTTCGATACTCTCTG_TTTGTTGCCACTATTGCTGGTGGTGGTACTACCAAT_GCTGTTTTGGACTACTACAGGGACGCTTACGACACATATGTT	1	0.000156112
ACTATTTTTCGATACTCTGAC_CTTGTTGCCGCTATTGCTGCTGGTGCTAATACCTAT_GTTCTGTACTACTCTTACTACCATCATATC	1	0.000156112
ACTATTTTTCGATACTCTGTT_CTTGTTGCCACTATTGATTACGGTACTATTACCAAT_GTTTTCTACAACTACTACTGGGACGCTTACTACGGTCATTTC	1	0.000156112
ACTATTTTTCGATCATCTTCT_TTTGTTGCCGCTATTGGTTACGGTGGTACTACCTAT_GATTATCCGTACTGGGCCTGGGTTTCTATCAACTACCATTAC	1	0.000156112
ACTATTTTTCGATCTTCTTCT_TTTGTTGCCGCTATTGGTTACGGTGGTACTACCTAT_GCTTCTCCGTACTGGTACTGGGGTTCTATCAACTACCATTAC	1	0.000156112
ACTATTTTTCGATGGCTGTCT_TTTGTTGCCAGTATTAGTGCTGGTGCTAGTACCTAT_GCTGAAGGTTCGCGTTACTACTACTACTACTACTTCCATGTT	1	0.000156112
ACTATTTTTCGCCCGTCTTAC_CTTGTTGCCGGTATTAATTACGGTACTAGTACCTAT_GTTTCTATCACTGGTTACTCTTACTATTAC	1	0.000156112
ACTATTTTTCGATACTACGAC_TTTGTTGCCAGTATTAATTACGGTGGTACTACCTAT_GTTATCTACCCGTGGGACACTGGTTATGCT	1	0.000156112
ACTATTTTTCGCGACGAATAC_TTTGTTGCCTCTATTGCTGCGGGTGGTAGTACCTAT_GTTGACGACGCTTACTAGAAAGCTTATGGT	1	0.000156112
ACTATTTTTCGCGCTTACGGT_TTTGTTGCCGCTATTACTTACGGTGGTAATACCTAT_GCTATCACTTACTGGTACACTTACTACGGTGACTACCCGGCTTTTGAC	1	0.000156112
ACTATTTTTCGCGGTGCTACT_TTTGTTGCCGGTATTGCTCCGGGTGGTAGTACCAAT_GTTGGTACTTACGACTACAAAGACGACGACTACTGGTATAAA	1	0.000156112
ACTATTTTTCGGAAACGTTAC_CTTGTTGCCAGTATTACTGGTGGTACTAGTACCTAT_GCTGTTGCTTCTTACTACGAATCTTCTGCTTACTGGTATTAC	1	0.000156112
ACTATTTTTCGGAACTTCACT_TTTGTTGCCGCTATTACTCCGGGTAGTAATACCAAT_GTTGAGCCTGCTAACTACTGGGACGCTTACGCGTTCCATTAC	1	0.000156112
ACTATTTTTCGGACTGCTACT_CTTGTTGCCGGTATTAGTTTCGGTAGTAATACCTAT_GCTCTGCGTCCGTACGACTACTATTCT	1	0.000156112
ACTATTTTTCGGACTTCTCGT_TTTGTTGCCGGTATTGATAACGGTAGTATTACCAAT_GTTTGGCCGGACGCTCGTTTCTCTTACTACTGGTACTATGTT	1	0.000156112
ACTATTTTTCGGGTGTCTGAA_TTTGTTGCCGCTATTGATTACGGTAGTAATACCTAT_GCTCATCCGCAGTACTACTACACTCATTAC	1	0.000156112
ACTATTTTTCGTACTCCGGCT_TTTGTTGCCGGTATTAGTGCTGGTAGTATTACCAAT_GTTGACGCTTACCGTACTACCCGTGACTACAAAGACTTTGAC	1	0.000156112
ACTATTTTTCGGGGTGTTAAA_CTTGTTGCCGCTATTGGTGGTGGTGCTAATACCTAT_GCTTACGGTTACGAATACTACGACTTCTTCGTTCCGCATAAA	1	0.000156112
ACTATTTTTCGGGGTGCTACT_TTTGTTGCCGGTATTGCTCCGGGTGGTAGTACCAAT_GTTGGTACTTACGACTCCAAAGACGACGACTACTGGTATAAA	1	0.000156112
ACTATTTTTCCTGACCCCGAA_TTTGTTGCCAGTATTGGTCGTGGTAGTATTACCAAT_GCTGACTCTTTCGACTGGGACTACGACGACTACAAATATCTG	1	0.000156112
ACTATTTTTCCTGACCCGGAA_TTTGTTGCCAGTATTGGTCGTGGTAGTATTACCAAT_GCTGACTCTTTCGACTGGGACTACGACGACTACAAATATCTG	1	0.000156112
ACTATTTTTCCTGACGACGAC_CTTGTTGCCGGTATTACTTTCGGTACTATTACCTAT_GCTGCTGGTGGTTACTACTACTCTTGGTCTACTTACTTTTAC	1	0.000156112
ACTATTTTTCGATACGCTTCT_ATTGTTGCCGCTATTGATTACGGTGGTACTACCTAT_GATAACCTGTACCTTGCTTACTCTTCGTCTTATCCG	1	0.000156112
ACTATTTTTCCTGGTCAGTAC_TTTGTTGCCAGTATTGGTTCTGGTGGTACTACCAAT_GTTCAGAACGACCGTTGGGACTACTGGTACTACTACCATTAC	1	0.000156112
ACTATTTTTCCTGTTGGTGAA_CTTGTTGCCGCTATTAGTTACGGTGGTAGTACCTAT_GTTCAGCAGTACTCTGTTGAATCTTACTACTACGGTTTTACT	1	0.000156112
ACTATTTTTCCTGTTTAGTAC_ATTGTTGCCGCTATTAGTTATGGTAGTAGTACCTAT_GTTACTACGCTGTACCTATCTTACTTTATC	1	0.000156112
ACTATTTTTCCTGTTTCTGGT_TTTGGTGCCAGTATTAGTAACGGTGCTACTACCTAT_GTTGTTTCTGAATACCAGTGGCAGTACTACCAGCATTAC	1	0.000156112
ACTATTTTTCCTTACACTGGT_CTTGTTGCCGGTATTGCTTACGGTGCTATTACCTAT_GCTGACCAGGACTACTACGGTACTCATTGG	1	0.000156112
ACTATTTTTCCTTACATCAAC_TTTGTTGCCAGTATTAATGTTGGTGCTAGTACCTAT_GCTAAACGTGGTACTTACTACTACACTTACTTCACTTATTAC	1	0.000156112
ACTATTTTTCCTTACCGTTCT_TTTGTTGCCAGTATTGGTTACGGTGCTACTACCTAT_GCTCGTTACACTCCGAACTCTTACTACTACATCGGTTATGCT	1	0.000156112
ACTATTTTTCCTTACGACATC_CTTGTTGCCGCTATTGATTACAGTACTACTACCTAT_GTTTCTGACTACCGTTTCGACGACTTTGAA	1	0.000156112
ACTATTTTTCCTTACGACATC_CTTGTTGCCGCTATTGATTACGGTACTACTACCAAT_GTTTCTGACTACCGTTTCGACGACTTTGAA	1	0.000156112
ACTATTTTTCCTTACGCTTAC_TTTGTTGCCGGTATTAGTCCGGGTGGTACTACCTAT_GCTGACGACTACTACTCTGACTGGACTGTTTGGCGTTATGCT	1	0.000156112
ACTATTTTTCCTTACGGTTAC_TTTGTTGCCGGTATTGGTGACGGTGCTATTACCAAT_GTTGAAGGTCATGCTTACTGGTGGTATTAC	1	0.000156112
ACTATTTTTCCTGTTCGTGAC_TTTGTTGCCGGTATTGGTGGTGGTACTATTACCAAT_GCTTACGACAACTTCGACTACAAACTTCTG	1	0.000156112
ACTATTTTTCCTCAGGACTAC_TTTGTTGCCGGTATTATTCTGGGTGCTAATACCTAT_GTTGACTACCAGGACTACCTGTACTACGACTACGACTATTAC	1	0.000156112
ACTATTTTTCGATACTACGAC_CTTGTTGCCGCTATTAATTACGGTGGTAATACCAAT_GCTCCGTACGACGACAAAGACTACTGGGGTGGTTCTTATGGT	1	0.000156112
ACTATTTTTCGATACTACGAC_TTTGTTGCCAGTATTACTGTTGGTGCTAGTACCAAT_GTTTACCCGTACGGTACTACTTTCGGTTACTACTACCATGTT	1	0.000156112
ACTATTTTTCGGGAACCGTAC_TTTGTTGCCAGTATTGCTTACGGTACTAATACCTAT_GCTACTTACCCGAAATACTCCGCTTGGGAATCTTCTTATTAC	1	0.000156112
ACTATTTTTCGGGACCAGTAC_CTTGTTGCCGCTATTGGTTCTGGTGCTACTACCAAT_GCTGACTACGCTGACTACAAAGACACTGAATACCGTCTTGAC	1	0.000156112
ACTATTTTTCGGGACCCGGAA_TTTGTTGCGAGTATTGGTCGTGGTAGTATTACCAAT_GCTGACTCTTTCGACTCGGACTACGCCGACTACAAATATCTG	1	0.000156112
ACTATTTTTCGGGACGACCCG_TTTGTTGCCACTATTGGTTACGGTGGTAATACCTAT_GCTGACTTCGAATACCCGTTCGACTACCGTTACCTTGAC	1	0.000156112
ACTATTTTTCGGGACGCTTGG_TTTGTTGCCACTATTGGTTACGGTGGTATTACCTAT_GCTCGTCTGTGGGTTGCCGCCTCTTACCAGTACTACTATCCG	1	0.000156112
ACTATTTTTCGGGACGGTGTT_TTTGTTGCCTGTATTGATCAGGGTACTAATACCAAT_GTTTCTCAGGACGACGACTACAAATATATC	1	0.000156112
ACTATTTTTCGGGACTACACT_CTTGTTGCCAGTATTGCTGACGGTGCTATTACCTAT_GTTCCGTACTACTGGACTCAGTACTATCTG	1	0.000156112
ACTATTTTTCGGGCTACTGAA_TTTGTTGCCGGTATTGCTGTTGGTGGTACTACCAAT_GCTGGTGACCTGTACGTTTGGACTGACTACAAAGACTTTGAC	1	0.000156112
ACTATTTTTCGGGGTATCTAC_TTTGTTGCCACTATTAGTTACGGTAGTAGTACCTAT_GTTGACTCTTACTACGGTTCTTACCTTTGG	1	0.000156112
ACTATTTTTCGGGGTGCTACT_TTTGTTGCCGGTATTGCTCCGGGTGGTAGTACCAAT_GTTGGTACATACGACTACAAAGACGACGACTACTGGTATAAA	1	0.000156112
ACTATTTTTCGGGGTGTCTGG_CTTGTTGCCAGTATTAGTTACGGTACTAATACCAAT_GTTTCTGCTTACACTTACGGGTGGGGTTACGTTCCGTATCGT	1	0.000156112
ACTATTTTTCGTACTCAGGAC_CTTGTTGCCACTATTAACTCTGGTGCTAATACCAAT_GTTGACTACGACACTTACGACTACAAAAACAACGACTTTTCT	1	0.000156112
ACTATTTTTCGTACTCCGGCT_TTTGTTGCCGGTATTAGTGCTGGTAGTATTACCAAT_GTTGACGCTTACCGTACTAACCTTGACTACAAAGACTTTGAC	1	0.000156112
ACTATTTTTCGTACTCCGGCT_TTTGTTGCCGGTATTAGTGCTGGTAGTATTACCAAT_GTTGACGCTTACCGTACTAACCGTGACTGCAAAGACTTTGAC	1	0.000156112
ACTATTTTTCGTTACGGTCGT_CTTGTTGCCGCTATTAAGTGGGGTGCTAGTACCTAT_GCTTCTTACGCTTACGACTACTACCTTTAC	1	0.000156112
ACTATTTTTCGTTACGGTCGT_CTTGTTGCCGCTATTAATTGGGGTGCTAGTTCCTAT_GCTTCTTACGCTTACGACTACTACCTTTAC	1	0.000156112
ACTATTTTTCGTTACGGTCGT_TTTGTTGCCAGTATTGGTATCGGTAGTAGTACCAAT_GCTCTGCCGCCGGTTCCGGACTCTTACGGTTACTGGTACCAGCAGTATTAC	1	0.000156112
ACTATTTTTCGTTACGGTGAC_CTTGTTGCCACTATTGGTGCTGGTAGTACTACCTAT_GCTTACTACGACCGTTTCAACGGTTGGGGTTCCTACCTTGAC	1	0.000156112
ACTATTTTTCGTTACGGTGAC_CTTGTTGCCACTATTGGTGCTGGTAGTACTACCTAT_GCTTACTACGACCGTTTCAACGGTTGGGTTACTACCTTGAC	1	0.000156112
ACTATTTTTCGTTACGGTGAC_TTTGTTGCCACTATTACTACTGGTGGTAGTACCAAT_GCTTCTCATTGGGACGGTGTTTACCATCGT	1	0.000156112
ACTATTTTTCGTTACGGTGAC_TTTGTTGCCGGTATTAATGGTGGTACTACTACCTAT_GTTCCGCGTCCGTACGGTACTTACCATGTT	1	0.000156112
ACTATTTTTCGTTACGGTGCT_TTTGTTGCCACTATTGCTTACGGTAGTAGTACCTAA_GCTACTCCGCAGTCTGGTTACTACCTTTAC	1	0.000156112
ACTATTTTTCGTTACGGTGCT_TTTGTTGCCGCTATTGATTTCGGGGCTATTACCAAT_GTTTACTGGGACAACGACTGGGGTTACAACTGGCCGTATTAC	1	0.000156112
ACTATTTTTCGTTACGGTGCT_TTTGTTGCCGCTATTGATTTCGGTGCTATTACCAAT_GTTTACTGGGACAACGACTGGGGTTACAACTAGCCGTATTAC	1	0.000156112
ACTATTTTTCGTTACGCTTTC_TTTGTTGCCGCTTTTGATCAGGGTAGTAATACCAAT_GTTCATAAAATCGGTCCGACTGTTCATTCT	1	0.000156112
ACTATTTTTCGTTACGCTTTC_CTTGTTGCCGCTATTGATGGTGGTACTATTACCTAT_GCTGAAGACGTTCGTGACGACGACTACTTTTAC	1	0.000156112
ACTATTTTTCGTTACGCTTCT_TTTGTTGCCGGTATTGCTCCGGGTGGTCCTACCAAT_GTTTACGAAAACTTCTACGGTTACGTTACTCATGTTCATTGG	1	0.000156112
ACTATTTTTCGTTACGGTCGG_CTTGTTGCCGCTATTAATTGGGGTGCTAGTACCTAT_GCTTCTTACGCTTACGACTACTACCTTTAC	1	0.000156112
ACTATTTTTCGTTACGCTTCT_TTTGTTGCCGGTATTGATCCGGGTGGTTCTACCAAT_GTTTACGAAAACTTCTACGGTTACGTTACTCATGTTCATTGG	1	0.000156112
ACTATTTTTCGTTACGCTTAC_TTTGTTGCCACTATTACTGCTGGTACTACTAGCTAT_GCTTACGTTGGTTACAACTACTACGGTGGTACTCCGTATACT	1	0.000156112
ACTATTTTTCGTTACGCTTAC_TTTGTTGCCACTATTAGTGGTGGTATTACCTAT_GCTTCTGTTCCGATCTACCAGTCTTCTGTTACTTTTTAC	1	0.000156112
ACTATTTTTCGTTACGCTTAC_TTTGTTGCCACTATTAGTGGTGGTATTGCCTAT_GCTTCTGTTCCGATCTACCAGTCTGCTGTTACTTTTTAC	1	0.000156112
ACTATTTTTCGTTACGCTTAC_TTTGTTGCCACTATTGCTTCTGGTGGTACTACCTAT_GTTAACTACTCTACGTACTCTCATTATTCT	1	0.000156112
ACTATTTTTCGTTACGCTTAC_TTTGTTGCCACTATTGCTTCTGGTGGTACTACCTAT_GTTAACTACTCTCCGTACTCACATTATTCT	1	0.000156112
ACTATTTTTCGTTACGCTTAC_TTTGTTGCCAGTATTGGTCTGGGTGGTTATACCTAT_GCTTACTCTTACTACTGGGACGACTGGTACTACTCTTTTTCT	1	0.000156112
ACTATTTTTCGTTACGCTTAC_TTTGTTGCCCGTATTGATTACGGTGGTAATACCAAT_GTTGACACTTACGTTTACTGGGAATACTACGAATACTTTCTG	1	0.000156112
ACTATTTTTCGTTACGCTTAC_TTTGTTGCCGGTATTAATTCTGGTACTACAACCAAT_GCTCGTTACGTTTACGCTGACGAATACCAGTACTACCATGCT	1	0.000156112
ACTATTTTTCGTTACGCTTAC_TTTGTTGCCGGTATTAATTCTGGTACTACTACCAAT_GCTCGTTACGTTTACGCTTACGAATACCAGTACTACCATGCT	1	0.000156112
ACTATTTTTCGTTACGCTTAC_CTTGTTGCTGGTATTAGTGCTGGTAGTACTACCTAT_GCTATCACTGGTTACTTCTACCCGCATTACGAATACTTTACT	1	0.000156112
ACTATTTTTCGTTACGCTTAC_TTTGTTGCCGGTATTGATGTTGGTGGTAATACCAAT_GTTTACGGTGTTTACTACTGGCATCTTTGG	1	0.000156112
ACTATTTTTCGTTACGCTTCT_CTTGTTGCCAGTATTAGTCCGGGTGGTAGTCCCAAT_GCTACTTACAACTGGGGTTACAACACTTACACTGCTTATCTG	1	0.000156112
ACTATTTTTCGTTACGCTTCT_TCTGTTGCCGGTATTGATCCGGGTGGTACTACCAAT_GTTTACGAAAACTTCTACGGTTACGTTACTCATGTTCATTGG	1	0.000156112
ACTATTTTTCGTTACGCTTAC_TTTGTTGCAACTATTACTGCTGGTACTACTACATAT_GCTTACGTTGGTTACAACTACTACGGTGGTACTCCGTATACT	1	0.000156112
ACTATTTTTCGTTACGGTCAT_TTTGTTGCCGGTATTGCTACTGGTACTAATACCTAT_GTTTACTACGGTCGTTACGGTTACGACTACTACGACTATGGT	1	0.000156112
ACTATTTTTCGTTACGGTCAT_TTTGTTGCCGGTATTGCTACTGGTACTAATACCTAT_GTTTACTACGGTCGTTACGGTGACGTCTACTACGACTATGGT	1	0.000156112
ACTATTTTTCGTTACGGTCAT_TTTGTTGCAGGTATTGCTACTGGTACTAATACCTAT_GTTTACTACGGTCGTTACGGTGACGACTACTACGACTATGGT	1	0.000156112
ACTATTTTTCGTTACGCTGAC_TTTGCTGCCGGTATTAGTGGTGGTAGTACTACCTAT_GTTGACCTGTCTGACTACGAAGCTTACTACTACCATCTTTCT	1	0.000156112
ACTATTTTTCGTTACGCTGAC_TTTGTTGCCACTATTAATGCTGGTGGTATTACCAAT_GCTGACTACGAAAACTGGTACGTTGACTTCGGTTACTTTCGTTCT	1	0.000156112
ACTATTTTTCGTTACGCTGAC_TTTGTTGCCGGTATTAGTGGTGGTAGTACTACCTAT_GTTGACCTGTATGACTACGAAGCTTACTACTACCATCTTTCT	1	0.000156112
ACTATTTTTCGTTACGCTGAC_TTTGTTGCCGGTATTAGTGGTGGTAGTACTACCTAT_GTTGACCTGTCTTACTACGAAGCTTACTACTACCATCTTTCT	1	0.000156112
ACTATTTTTCGTTACGCTGAC_TTTGTTGCCGGTATTGGTCCGGGTACTAGTACCAAT_GTTGAAGACATCGACCATTGGGATTACCTGTACTACCATTAC	1	0.000156112
ACTATTTTTCGTTACGCTGAC_TTTGTTGCCGGTATTGGTCCGGGTACTAGTACCAAT_GTTGAAGACATCGCCCATTGGGTTTACCTGTACTACCATTAC	1	0.000156112
ACTATTTTTCGTTACGCTTAC_CTTGTTGCCGGTATTGGTTGGGGTGGTAATAGCTAT_GTTGACAGGACTTCTGACTACTACCATTACTTCAACCATTAC	1	0.000156112
ACTATTTTTCGTTACGCTGAC_TTTGTTGGGTATTAGTGGTGGTAGTACTACCTAT_GTTGACCTGTCTGACTACGAAGCTTACTACTACCATCTTTCT	1	0.000156112
ACTATTTTTCGTTACGCTGCT_CTTGTTGCCGCTATTAAGGTTGGTACTAGTCCCTAT_GTTACTCCGGACGACTCCTACTACTACCGTTACCGTCATGTT	1	0.000156112
ACTATTTTTCGTTACGCTGCT_CTTGTTGCCGCTATTAATGTTGGTACTAGTACCTAT_GTTACTCCGGACGACTACTACTACCGTTACCGTCATGTT	1	0.000156112
ACTATTTTTCGTTACGCTGCT_CTTGTTGCCGCTATTAATGTTGGTACTAGTACCTAT_GTTACTCCGGACGACTACTACTACTACCGTAACCGTCATGTT	1	0.000156112
ACTATTTTTCGTTACGCTGCT_CTTGTTGCCGGGATTACTTGGGGTGGTAATACCTAT_GTTCGTCCGTGGGGGGACGCTCAGTACCAGCCGTACTATTCT	1	0.000156112
ACTATTTTTCGTTACGCTGCT_TTTGTTGCCGCTATTGATTTCGGTGCTATTACCAAT_GTTTACTGGGACAACGACTGGGGTTACAACTGGCCGTATTAC	1	0.000156112
ACTATTTTTCGTTACGCTGGT_ATTGTTGCCGGTATTACTCCGGGTAGTAGTACCTAT_GTTTACCAGGACACTATCTACTGTTACTACGTTCAGCATTTC	1	0.000156112
ACTATTTTTCGTTACGCTGGT_CTTGTTACCGGTATTACTCCGGGTAGTAGTACCTAT_GTTTACCAGGACACTATCTACGGTTACTACGTTCCGCATTTC	1	0.000156112
ACTATTTTTCGTTACGCTGGT_CTTGTTGCCGGTATTACTCCGGGTAGTAGTACCTAT_TTTTACCAGGACACTATCTACGGTTACTACGTACCGCATTTC	1	0.000156112
ACTATTTTTCGTTACGCTGGT_TTTGTTGCCGCTATTAATTACGGTGCTACTACCAAT_GCTGGTTACGCTTGGTACGCTTCTCTTGTT	1	0.000156112
ACTATTTTTCGTTACGCTGTT_TTTGTTGCCAGTATTGATACTGGTGCTATTACCTAT_GTTCGAGCTACTTGGTCTTCTTGGCAGGGTTACCAGCATTCT	1	0.000156112
ACTATTTTTCGTTACGCTGCC_TTTGTTGCCGCTATTAATAAAGGTGGTAATACCTAT_GTTGGTTACACTTCTTCTTACTACTATTAC	1	0.000156112
ACTATTTTTCGTTACGGTGCT_TTTGTTGCCGCTATTGATTTCGGTGCTATTACCAAT_GTTTACTGGGACACCGACTGGGGTTACAACTGGCCGTATTAC	1	0.000156112
ACTATTTTTCGTTACGCTTAC_CTTGTTGCCGGTATTGGTTGGGGTGGTAATTCCTAT_GTTGACTGGACTTCTGACTACTACCATTACTTCAACCATTAC	1	0.000156112
ACTATTTTTCGTTACGCTTAC_GTTGTTGCCGGTATTAGTGCTGGTAGTACTACCTAT_GCTATCACTGGTTACTTCTACCCGCATTACGAATACTTTACT	1	0.000156112
ACTATTTTTCGTTACGCTTTC_TTTGTTGCCGGTATTAGTTACGGTGCTAGTACCAAT_GTTAACTATTGGTACGACTCTGCTTACTACCCGGACTATTAC	1	0.000156112
ACTATTTTTCGTTACGCTTTC_TTTGTTGCCGGTATTAGTTACGGTGCTAGTACCAAT_GTTAACTCTTGGAACGACTCTGCTTACTACCCGGACTATTAC	1	0.000156112
ACTATTTTTCGTTACGCTTTC_TTTGTTGCCGGTATTAGTTACGGTGCTAGTACCAAT_GTTAACTCTTGGTACGACTCTGCTTACTCCCCGGACTATTAC	1	0.000156112
ACTATTTTTCGTTACGCTTTC_TTTGTTGCCGGTATTAGTTACGGTGCTAGTACCAAT_GTTTACTCTTGGTACGACTCTGCTTACTACCCGGACTATTAC	1	0.000156112
ACTATTTTTCGTTACGGATAC_TTTGTTGCCGGTATTAATTACGGTGCTAATACCAAT_GCTTACGACGACGGTTACTACACTTACTCTTGGTACTATACT	1	0.000156112
ACTATTTTTCGTTACGGCTAC_CTTGTTGCCACTATTGGTCGTGGTGCTAGTACCTAT_GTTACTTACGTTGGTTACGACTACCATTCT	1	0.000156112
ACTATTTTTCGTTACGGTACT_TTTGTTGCCCCTATTGGTACTGGTGGTAGTACCTAT_GTTATCAACTGGTACCGTTCTGACTACGACCAGTACTATGGT	1	0.000156112
ACTATTTTTCGTTACGCTTCT_TTTGTTGCCACTATTGATTACGGTGGTATTACCTAT_GTTGCTTCTGCTTGCTACTCTTACGACAACTACGGTTATTTC	1	0.000156112
ACTATTTTTCGTTACGCTGAA_TTTGTTGCCGGTATTGCTTACGGTTCTACTACCTAT_GCTACTTCTTACTACCATTACAAACTTGTT	1	0.000156112
ACTATTTTTCGTTACGCTTCT_TTTGTTGCCACTATTGATTACGGTGGTATTACCTAT_GTTGCTTCTGCTTGGTACTCTTACGACACCTACGGTTATTTC	1	0.000156112
ACTATTTTTCGTTACGCTTCT_TTTGTTGCCGCTATTGATAAAGGTAGTAATACCAAT_GCTTACTACTGGTACTACTACTACCATTAC	1	0.000156112
ACTATTTTTCGTTACTACGAC_TTTGTTGCCAGTATTAATTACGGTACTATTACCTAT_GCTGGTGAAGCTTACTCTCAGAGGCTTTAC	1	0.000156112
ACTATTTTTCGTTACTACGAC_TTTGTTGCCAGTATTAATTACGGTACTATTACCTAT_GCTGGTGAAGCTTACTCTCAGTGGCGTTAC	1	0.000156112
ACTATTTTTCGTTACTACGAC_TTTGTTGCCAGTATTAATTACGGTACTATTACCTAT_GCTGGTGAAGCTTACTCTCAGTGGCTTTCC	1	0.000156112
ACTATTTTTCGTTACTACGAC_TTTGTTGCCAGTATTAATTACGGTACTATTACCTAT_GCTGGTGAAGCTTACTCTCAGTGTCTTTAC	1	0.000156112
ACTATTTTTCGTTACTACGAC_TTTGTTGCCAGTATTAATTACGGTCCTATTACCGAT_GCTGGTGAAGCTTACTCTCAGTGGCTTTAC	1	0.000156112
ACTATTTTTCGTTACTACGAC_TTTGTTGCCAGTATTAATTACGGTGGTACTACATAT_GTTATCTACCCGTGGGACACTGGTTATGCT	1	0.000156112
ACTATTTTTCGTTACTACGAC_TTTGTTGCCAGTATTAATTACGGTGGTACTACCTAT_GTTATCTACCCGTGGGACACTTGTTATGCT	1	0.000156112
ACTATTTTTCGTTACTACGAC_TTTGTTGCCAGTATTACTGTTGGTGCTAGGACCAAT_GTTTACCCGTACGGTACTACTTTCGGTTACTACTACCATGTT	1	0.000156112
ACTATTTTTCGTTACTACGAC_TTTGTTGCCAGTATTACTGTTGGTGCTAGTACCAAT_GTTTCCCCGTACGGTACTACTTTCGGTTACTACTACCCTGTT	1	0.000156112
ACTATTTTTCGTTACTACGAC_TTTGTTGCCAGTATTACTGTTGGTGCTATTACCAAT_GTTTACCCGTACGGTACTACTTTCGGTTACTACTACAATGTT	1	0.000156112
ACTATTTTTCGTTACTACGAC_TTTGTTTCCAGTATTGGTCGTGGTAGTAGTACCTAT_GTTTACTACTACGGTGACTACTACCATGGT	1	0.000156112
ACTATTTTTCGTTACTACGAC_TTTGTTGCCAGTATTAGTTACGGTACTATTACCTAT_GCTGGTGAAGCTTACTCTCAGTGGCTTTAC	1	0.000156112
ACTATTTTTCGTTACTACGAC_TTTGTTGCCAGTATTGCTGTTGGTGGTATTACCAAT_GTTCTGTACTACAACTACTACACATCTTACTACGCTCATTTC	1	0.000156112
ACTATTTTTCGTTACTACGAC_TTTGTTGCCAGTATTGGTCGTGGTAGTAGTACCTAT_GTTTACTACTACGGTGAATACTACCATGGT	1	0.000156112
ACTATTTTTCGTTACTACGAC_TTTGTTGCCAGTATTGGTAGTGGTAGTAGTACCTAT_GTTTACTACTACGGTGACTACTACCATGGT	1	0.000156112
ACTATTTTTCGTTACTACGAC_TTTGTTGCCAGTATTGGTCGTGGTAGTAGTACCAAT_GTTTACTACTACGGTGACTACTACCATGGT	1	0.000156112
ACTATTTTTCGTTACTACGAC_TTTGTTGCCAGTATTGGTCGTGGTAGTAGTACCTAG_GTTTACTACTACGGTGACTACTACCATGGT	1	0.000156112
ACTATTTTTCGTTACTACGAC_TTTGTTGCCAGTATTGGTCGTGGTAGTAGTACCTAT_GCTGTTTACTACTTTGACTATTACCTTGTT	1	0.000156112
ACTATTTTTCGTTACTACGAC_TTTGTTGCCAGTATTGGTCGTGGTAGTAGTACCTAT_GCTTACTACTACGGTGACTACTACCATGGT	1	0.000156112
ACTATTTTTCGTTACTACGAC_TTTGTTGCCAGTATTGGTCGTGGTAGTAGTACCTAT_GGTTACTACTTCGGTGACTACTACCATGGT	1	0.000156112
ACTATTTTTCGTTACTACGAC_TTTGTTGCCAGTATTGGTCGTGGTAGTAGTACCTAT_GTTTACTACTACGGGGACTACTACCATGGT	1	0.000156112
ACTATTTTTCGTTACTACGAC_TTTGTTGCCAGTATTGGTCGTGGTAGTAGTACCTAT_GTTTACTACTACGGTAACTACTACCATGGT	1	0.000156112
ACTATTTTTCGTTACTACGAC_TTTGTTGCCAGTATTGCTGTTGGTGGTATTACCAAT_GTTCTGTACACAACTACTACACTTCTTACTACGCTCATTTC	1	0.000156112
ACTATTTTTCGTTACTACGAC_TTTGTTGCCAGTATTAATTACGGTACTATTACCTAT_GCTGGTCAAGCTTACTCTCAGTGGCTTTAC	1	0.000156112
ACTATTTTTCGTTACTACGAC_TTTTTTGCCAGTATTAATTACGGTACTATTACCTAT_GCTGGTGAAGCTTACTCTCAGTGGCTTTAC	1	0.000156112
ACTATTTTTCGTTACTACGCA_TTTGTTGCCGGTATTAGTACTGGTAGTAGTACCAAT_GTTTCTACTTCTTCTTACTACTACGCTCATTTCGGTCATTAC	1	0.000156112
ACTATTTTTCGTTACTACGTT_TTTGTTGCCAGTATTGATCAGGGTGCTACTACCTAT_GGTCATTTCGTTGACAAATCCCAGGAATGGTACGATATC	1	0.000156112
ACTATTTTTCGTTACTACGTT_TTTGTTGCCAGTATTGATCAGGGTGCTACTACCTAT_GTTCATTTCGTTGACAAATACCAGGAATGGTACCATCTC	1	0.000156112
ACTATTTTTCGTTACTACGAC_TTTGTTGCCAGTATTGGTCGTGGTAATAGTACCTAT_GTTTACTACTACGGTGACTACTACCATGGT	1	0.000156112
ACTATTTTTCGTTACTACGAC_TTTGTTGCCAGTATTGGTCGTGGTAGTAGTACCTAT_GTTTACTACTACGGTGACTACTACCACGGT	1	0.000156112
ACTATTTTTCGTTACTACGAC_TTTGTTGCCAGTATTGGTCGTGGTAGTAGTACCTAT_GTTTACTACTACGGTGACTACTACCATGG	1	0.000156112
ACTATTTTTCGTTACTACGAC_TTTGTTGCCAGTATTGGTCGTGGTAGTAGTACCTAT_GTTTACTACTACGGTGACTACTTCCATGGT	1	0.000156112
ACTATTTTTCGTTACGCTTCT_TTTGTTGCCGCTATTGATTACGGTGGTACTACCTAT_GCAAACCTGTACCGTGCTTACTCTTGGTCTTATCCG	1	0.000156112
ACTATTTTTCGTTACGCTTCT_TTTGTTGCCGCTATTGCTGACGGTGGTAGTACCTAT_GTTCACTTCTCTCTGTACGGTGTCTATTGG	1	0.000156112
ACTATTTTTCGTTACGCTTCT_TTTGTTGCCGCTATTGCTGACGGTGGTAGTACCTAT_GTTTCTGACTGGGGTCGTGGTTACTACGACGGTGACTATTCT	1	0.000156112
ACTATTTTTCGTTACGCTTCT_TTTGTTGCCGGTATTGATCCGGGTGGTACTACCAAT_GTTTACGTAAACTTCTACGGTTACGTTACTCATGTTCATTGG	1	0.000156112
ACTATTTTTCGTTACGCTTAC_TTTGTTGCCGGTATTGATTACGGTGTTAATACCAAT_GTTGACACTTACGTTTACTGGGAATACTACGAATACTTTCTG	1	0.000156112
ACTATTTTTCGTTACGCTGAA_TTTGTTGCCGGTATTGCTTACGGTACTACTACCTAT_GCTACTTCTAACTACCATTACAAACTTGTT	1	0.000156112
ACTATTTTTCGTTACGTTTTC_TTTGTTGCCACTTTTAATCCGGGTGGTACTACCTAT_GCTTACGGTGGTACTAACTACTGGTGGTACGTTGACTTTTCT	1	0.000156112
ACTATTTTTCGTTACTAAGAC_TTTGTTGCCAGTATTAATTACGGTACTATTACCTAT_GCTGGTGAAGCTTACTCTCAGTGGCTTTAC	1	0.000156112
ACTATTTTTCGTTACTACGAC_TTTGTTGCCAGTATTGGTCGTGGTAGTAGTACCTAT_GTTTACTACTCCGGTGACTACAACCATGGT	1	0.000156112
ACTATTTTTCGTTACTACGAC_TTTGTTGCCAGTATTGGTCGTGGTAGTAGTACCTAT_GTTTACTACTCCGGTGACTACTACCATGGG	1	0.000156112
ACTATTTTTCGTTACTACGAC_TTTGTTGCCAGTATTGGTCGTGGTAGTAGTACCTAT_GTTTACTACTTCGGTGACTACTACCATGGT	1	0.000156112
ACTATTTTTCGTTACTACGAC_TTTGTTGCCAGTATTGGTCGTGGTAGTAGTACCTAT_GTTTACTTCTACTGTGACTACTACCATGGT	1	0.000156112
ACTATTTTTCGTTACTACGAC_TTTGTTGCCAGTATTGGTCGTGGTAGTAGTACCTAT_GTTTTCTACTACGGTGACTACTACCATGGT	1	0.000156112
ACTATTTTTCGTTACTACGAC_TTTGTTGCCAGTATTGGTCGTGGTAGTAGTACCTAT_GTTTTGTTATTCGGTGACTACTACCTTGGT	1	0.000156112
ACTATTTTTCGTTACTACGAC_TTTGTTGCCAGTATTGGTCGTGGTAGTAGTGCCTAT_GTTTACTACTACGGTGACTACTACCATGGT	1	0.000156112
ACTATTTTTCGTTACTACGAC_TTTGTTGCCAGTATTGGTCGTGGTATTAGTACCTAT_GTTTACTACTACGGTGACTACTACCATGGT	1	0.000156112
ACTATTTTTCGTTACTACGAC_TTTGTTGCCAGTATTTCTGTTGGTGGTATTACCAAT_GTTCTGTACTACAACTACTACACTTCTTACTACGCTCATTTC	1	0.000156112
ACTATTTTTCGTTACTACGAC_TTTGTTGCCATTATTAATTACGGTACTATTACCTAT_GCTGGTGAAGCTTACTCTCAGTGGCTTTAC	1	0.000156112
ACTATTTTTCGTTACTACGAC_TTTGTTGCCATTATTGGTCGTGGTAGTAGTACCTAT_GTTTACTACTACGGTGACTACTACCATGGT	1	0.000156112
ACTATTTTTCGTTACTACGAC_TTTGTTGCCGCTATTAGTAAAGGTGGTATTACCTAT_GTTGTTCATTACGACTACGGTTACTATGGT	1	0.000156112
ACTATTTTTCGTTACTACGAC_TTTGTTGCCGCTATTAGTGACGGTGCTAGTACCTAT_GTTGTTTACTGGCCGCGTGAACTGGGTGGTTACGTTCGTCATCGT	1	0.000156112
ACTATTTTTCGTTACTACGAC_TTTGTTGCCGCTATTGATACTGGTACTATTACCAAT_GTTTACGAAACTGACTACTACACTTGGGACTTCCCGCATGTT	1	0.000156112
ACTATTTTTCGTTACTACGAC_TTTGTTGCCGGTATTAATTACGGTACTAGTACCAAT_GCTGACTCTTACTACGGTTACGACCTTGAC	1	0.000156112
ACTATTTTTCGTTACTACGAC_TTTGTTGCCGGTATTGATGACGGTAGTAATACCAAT_GCTTGGTACGAATACTGGTACACTCATCGT	1	0.000156112
ACTATTTTTCGTTACTACGAC_TTTGTTGCCGGTATTGATGACGGTAGTACTACCATT_GCTTGGTACGAATACTGGTACACTCATCGT	1	0.000156112
ACTATTTTTCGTTACTACGAC_TTTGTTGCCGGTATTGATTCTGGTGGTACTACCTAT_GTTCGTGACGCTGCTCCGTACTACACTTACTACACTCTTTAC	1	0.000156112
ACTATTTTTCGTTACTACGAC_TTTGTTGCCGGTATTGCTGACGGTAGTACTACCAAT_GCTTGGTACGAATACTGGTACACTCATCGT	1	0.000156112
ACTATTTTTCGTTACTACGAC_TTTGTTGCCGGTATTGGTCGTGGTAGTAGTACCTAT_GTTTACTACTACGGTGACTACTACCATGGT	1	0.000156112
ACTATTTTTCGTTACTACGAC_TTTGTTGCCTGTATTAATTACGGTACTATTACCTAT_GCTGGTGAAGCTTACTCTCAGTGGCTTTAC	1	0.000156112
ACTATTTTTCGTTACGCTTCT_TTTGTTGCCACTATTGCTCTGGGTAGTAGTACCTAT_GCTTGGGTTGATTACTACGAATCTTTTCCG	1	0.000156112
ACTATTTTTCGTTACTACGTT_TTTGTTGCCAGTATTGATCAGGGTGCTACTACCTAT_GTTCATTTCGTTGACAACTACCAGGAATGGTACCATATC	1	0.000156112
ACTATTTTTCGTTACGCTGAA_TTTGTTGCCGGTATTGCTTACGGTCCTACTACCTAT_GCTACTTCTTACTACCATTACAAACTTGTT	1	0.000156112
ACTATTTTTCGTTACGCTGAA_TTTGTTGCCGGTATTGCTTACGGTACTACTCCCTAT_GCTACTTCTTACTACCATTACAAACTTGTT	1	0.000156112
ACTATTTTTCGTTACGGTGGT_TTTGTTGCCGGTATTGATGCTGGTGCTTATACCTAT_GTTGACTACGGTTACGGTTACGGTTACTACTACGAACTTGTT	1	0.000156112
ACTATTTTTCGTTACGTTAAC_TTTGTTGCCCCTATTAGTTACGGTGGTACTACCAAT_GCTTGGGCTAACTACGACTACGACTACGACTACACTCTTACT	1	0.000156112
ACTATTTTTCGTTACGGTTAC_CTTGTTGCCAGTATTGATTACGGTAGTAATACCAAT_GCTTGTGCTCTGTCTTTCTACTGGTGGGACGCTTACCTTGAC	1	0.000156112
ACTATTTTTCGTTACGGTTAC_CTTGTTGCCGGGATTAATGCCGGTAGTATTACCAAT_GTTGAATCTGAATACTCTGGTTGGTACCAGGACTACTATTAC	1	0.000156112
ACTATTTTTCGTTACGGTTAC_CTTGTTGCCGGTATTAATGACGGTAGTATTACCAAA_GTTGAATCTGAATACTCTGGTTGGTACCAGGACTACTATTAC	1	0.000156112
ACTATTTTTCGTTACGGTTAC_CTTGTTGCCGGTATTAATGACGGTAGTATTACCAAT_GTTGAATCTGACTACTCTGGTTGGTACCAGGACTCCTATTAC	1	0.000156112
ACTATTTTTCGTTACGGTTAC_CTTGTTGCCGGTATTAATGACGGTAGTATTACCAAT_GTTGAATCTGATTACTCTGGTTGGTACCAGGACTACTATTAC	1	0.000156112
ACTATTTTTCGTTACGGTTAC_CTTGTTGCCGGTATTAATGACGGTAGTATTACCAAT_GTTGATTCTGAATACTCTGGTTGGTACCTGGACTACTATTAC	1	0.000156112
ACTATTTTTCGTTACGGTTAC_CTTGTTGCCGGTATTAATGCCGGTAGTATTACCAAT_GTTGAATCTGAATACTCTGGTTGGTACCAGGACTACTATTAC	1	0.000156112
ACTATTTTTCGTTACGGTTAC_CTTGTTGCCGGTATTACTTACGGTGCTAGTACCTAT_GCTCTGGACTACCTGTTCTACACTTACTACGACCCGTATGCT	1	0.000156112
ACTATTTTTCGTTACGGTTAC_CTTGTTGCCGGTATTAGTTCTGGTGCTACTACCTAT_GTTCGTGGTCGTTACGGTGACGAATACGGTTACTACTTTTAC	1	0.000156112
ACTATTTTTCGTTACGGTTAC_TTTGTTGCCACTATTAGTACTGGGACTAATACCTAT_GTTAACCTGCGTGACTACTACAACTCTGGTTGGGCTTTTACT	1	0.000156112
ACTATTTTTCGTTACGGTTAC_TTTGTTGCCACTATTAGTACTGGTACTAATACATAT_GTTAACCTGCGTGACTACTACAACTCTGGTTGGGCTTTTACT	1	0.000156112
ACTATTTTTCGTTACGGTGGT_TTTGTTGCCGGTATTGATGCTGGTGCTAATACCTAT_GTTGACTACGTTTACGGTTACGGTTACTACTACGAACTTGTT	1	0.000156112
ACTATTTTTCGTTACGGTTAC_CTTGTTGCCAGTATTGATTACGGTAGTAATGCCAAT_GCTGGTGCTCTGTCTTACTACTGGTGGGACGCTTACCTTGAC	1	0.000156112
ACTATTTTTCGTTACGTTACT_CTTGTTGCCGCTATTAGTCATGGTGCTAGTACCTAT_GTTTACCGTTACACTGTTGACTACTACGACGTTTACCATGTT	1	0.000156112
ACTATTTTTCGTTACGTTACT_TTTGTTGCCGCTATTGGTTACGGTGCTAATACCTAT_GTTGAAGCTACTGTTACTTACTACCGTCCGGGTTGGTATGAC	1	0.000156112
ACTATTTTTCGTTACGTTGGT_CTTGTTGCCGCTATTAGTGGTCGTAGTATTACCAAT_GCTCAGGAATGGTCTTACTACTACGGTGGTCTGTACTATTTC	1	0.000156112
ACTATTTTTCGTTACGTTGGT_CTTGTTGCCGGTATTAGTCTGGGTGGCAATACCAAT_GTTCGTGGTGGTTGGTACGGTGCTTCTGCTTACTATGTT	1	0.000156112
ACTATTTTTCGTTACGTTGGT_CTTGTTGCCGGTATTGATTACGGTACTAGTACCAAT_GCTCCGTACTACGACGACCAGTGGGACGACTACTCTTATGGT	1	0.000156112
ACTATTTTTCGTTACGTTGGT_TTTGTTGCCGCTATTACTATCGGTGGTAGTACCTAT_GTTATCACTTACGGTGACTACATCCATTCT	1	0.000156112
ACTATTTTTCGTTACGTTGGT_TTTGTTGCCGGTATTAGTGTTGGTGGTAGTACCTAT_GCGGACTCTTACCGTTCTCCGTGGGGTGTTGCTTACTATCAT	1	0.000156112
ACTATTTTTCGTTACGTTGGT_TTTGTTGCCGGTATTAGTGTTGGTGGTAGTACCTAT_GCTGACTCTTACCGTTCTGCGTGGGTTGTTGCTTACTATCAT	1	0.000156112
ACTATTTTTCGTTACGTTGTT_CTTGTTGCCAGTATTAGTCGTGGTGCTAGTACCTAT_GCTTTCGGTCTGGACACTTGGGCTCATGTT	1	0.000156112
ACTATTTTTCGTTACGTTGTT_CTTGTTGCCGCTATTAATGGTGGTAGTATTACCTAT_GCTCTGTACGACTACGACTACTACGAATACTACACTTATCGT	1	0.000156112
ACTATTTTTCGTTACGTTGTT_CTTGTTGCCGGTATTGCTTACGGTACTACTACCTAT_GCTTACTACTCTGACTTCTACGGTTATTCT	1	0.000156112
ACTATTTTTCGTTACGTTGTT_TTTGTTGCCGCTATTAATGACGGTGGTACTACCAAT_GTTGACTACGACTACGGTTGGCAGTTCTACGGTGATCTTCGT	1	0.000156112
ACTATTTTTCGTTACGTTTAC_TTTGTTGCCGCTATTAATCTGGGTGCTAGTACCAAT_GTTTACTACCGTTACGGTTACGACCTTCAG	1	0.000156112
ACTATTTTTCGTTACGGTGGT_ATTGTTGCCGGTATTGATGCTGGTGCTAATACCTAT_GTTGACTACGGTTACGGTTACGGTTACTACTACGAACTTGTT	1	0.000156112
ACTATTTTTCGTTACGGTGGT_TTTGTTGCCGGTATTGATGCTGGTGCTAATACCTAT_GTTGACTACGGTTACGGTTACGGTTTCTACTACGAACTTGTT	1	0.000156112
ACTATTTTTCGTTACGGTGGT_TTTGTTGCCGGTATTGATGCTGGTGCTAATACCTAT_GTTGACTACGGTTACGGTTACGGATACTACTACGAACTTGTT	1	0.000156112
ACTATTTTTCGTTACGGTGGT_TTTGTTGCCGGTATTGATGCTGGTGCTAACACCTAT_GTTGTCTACGGTTACGGTTACGGTTACTACTACGATCTTGTT	1	0.000156112
ACTATTTTTCGTTACGGTTCT_CTTGTAGCCAGTATTAGTCATGGTGGTATTACCAAT_GCTGGTTACCGTTCTGACTACGGTTACTACGGTTACTATTAC	1	0.000156112
ACTATTTTTCGTTACGGTTCT_CTTGTTGCCAGTATTACTCGTGGTGCTAGTAACAAT_GCTCGTGACTGGTACCAGTACTCTAACTACTACGGTTATTGG	1	0.000156112
ACTATTTTTCGTTACGGTTCT_CTTGTTGCCAGTATTACTCGTGGTGCTAGTACCAAT_GCTCGTGACTGCTACCAGTACTCTAACTACTACGGTTATTGG	1	0.000156112
ACTATTTTTCGTTACGGTTCT_CTTGTTGCCAGTATTACTCGTGGTGCTAGTACCGAT_GCTCGTGACTGGTACCAGTACTCTAACTACTACGGTTATTGG	1	0.000156112
ACTATTTTTCGTTACGGTTCT_CTTGTTGCCAGTATTAGTCATGGTGGGATTACCAAT_GCTGGTTACCGTTCTGACTACGGTTACTACGGTTACTATTAC	1	0.000156112
ACTATTTTTCGTTACGGTTCT_CTTGTTGCCAGTATTAGTCATGGTGGTATTACCAAT_GATGGTTACCGTTCTGACTACGGTTACTACGGTTACTATTAC	1	0.000156112
ACTATTTTTCGTTACGGTTCT_CTTGTTGCCAGTATTAGTCATGGTGGTATTACCAAT_GATGGTTACCGTTCTTACTACGGTTACTACGGTTACTATTAC	1	0.000156112
ACTATTTTTCGTTACGGTTCT_CTTGTTGCCAGTATTAGTCATGGTGGTATTACCAAT_GCTGGTTACCGTTCAGACTACGGTTACTACGGTTACTATTAC	1	0.000156112
ACTATTTTTCGTTACGGTTCT_CTTGTTGCCAGTATTAGTCATGGTGGTATTACCAAT_GCTGGTTACCGTTCTGACTACGGTTGCTACGGTTACTATTAC	1	0.000156112
ACTATTTTTCGTTACGGTTCT_CTTGTTGCCAGTATTAGTCATGGTGGTATTACTAAT_GCTGGTTACCGTTCTGACTACGGTTACTACGGTTACTATTAC	1	0.000156112
ACTATTTTTCGTTACGGTTCT_TTTGTTGCCACTATTAATGTTGGTGGTATTACCATT_GTTCGTATCTCTTACTACTACACTTATTAC	1	0.000156112
ACTATTTTTCGTTACGGTTCT_TTTGTTGCCACTATTAGTTACGGTAGTAGTACCAAT_GTTATCGGTGGTTGGGGTTAATGGGACTACGACCCGCTTACT	1	0.000156112
ACTATTTTTCGTTACGGTTCT_TTTGTTGCCAGTATTGATGCTGGTAGTACTACCTAT_GTTCTGACTTACGAATGGTTCTACTACTACAACGACTATTCT	1	0.000156112
ACTATTTTTCGTTACGGTTCT_TTTGTTGCCGCTATTAATGTTGGTGGTATTACCAAT_GTTCGTATCTCTTACTACTACACTTATTAC	1	0.000156112
ACTATTTTTCGTTACGGTTTC_TTTGTTGCCGGTATTAGTCCGGGTGCTACTACCTAT_GCTCCGCTGGAATACCTGTACATCCTTTAC	1	0.000156112
ACTATTTTTCGTTACGTCGAA_CTTGTTGCCGCTATTGATTCTGGTAGTACTACCTAT_GCTTGGTACGTTGACTACACTTACCATCCG	1	0.000156112
ACTATTTTTCGTTACGTTAAA_TTTGTTGCCACTATTACTTTCGGTAGTAGTACCTAT_GCTCTGTACACTTCTTACGACAACACTTGGGCTTACTATGCT	1	0.000156112
ACTATTTTTCGTTACGTTAAC_CTAGTTGCCGCTATTAATTACGGTACTATTACCAAT_GTTCCGGGTACTGTATTCCGTTACTCTTACCCGTACCTTTAC	1	0.000156112
ACTATTTTTCGTTACGTTAAC_TTTGTTGCCACTATTAGTTACGGTGGGACTACCAAT_GCTTGGGCTTACTACGACTACGACTACGACTACACTCTTACT	1	0.000156112
ACTATTTTTCGTTACGTTAAC_TTTGTTGCCACTATTAGTTACGGTGGTACTACCAAT_GCTTGAGCTTACTACGACTACGACTACGACTACACTCTTACT	1	0.000156112
ACTATTTTTCGTTACGGTTAC_TTTGTTGCCACTATTGATTTTGGTAGTACTACCAAT_GTTACTTACCGTGACTACTACTACACTCATTAC	1	0.000156112
ACTATTTTTCGTTACGGTTAC_TTTGTTGCCACTATTAGTACTGGTACTAATTCCTAT_GTTAACCTGCGTGACTACTACAACTCTGGTTGGGCTTTTACT	1	0.000156112
ACTATTTTTCGTTACGGTTAC_TTTGTTGCCACTATTAGTACTGGTACTAATACCTAT_GTTAACCTGCGTGACTACCACAACTCTGGTTGGGCTTTTACT	1	0.000156112
ACTATTTTTCGTTACGGTTAC_TTTGTTGCCACTATTAGTACTGGTACTAATACCGAT_GTTAACCTGCGTGACTACTACAACTCTGGTTGGGCTTTTACT	1	0.000156112
ACTATTTTTCGTTACGGTGGT_CTTGTTGCCGCTATTAGTTACGGTACTAATACCTAT_GCTTACTACCGTTCTTACTACACTTATGGT	1	0.000156112
ACTATTTTTCGTTACGGTGGT_CTTGTTGCCGGTATTGCTGACGGTGCTAATACCTAT_GCTCCGGCTGTTGCTTACCTGCATGCTCAGTACCGTTTTTAC	1	0.000156112
ACTATTTTTCGTTACGGTGGT_TTTGATGCCAGTATTAATCCGGGTGCTACTACCTAT_GCTTTCGACTACTGGTTCGGTGCTTACTACGACGAATATTAC	1	0.000156112
ACTATTTTTCGTTACGGTGGT_TTTGTTGCCAGTATTAATCCGGGAGCTACGACCTAT_GCTTTCGACTACTGGTGCGGGGCTTACTACGACGAATATTAC	1	0.000156112
ACTATTTTTCGTTACGGTGGT_TTTGTTGCCAGTATTAATCCTGGTGCTACTACCTAT_GCTTTCGACTACTGGTTCGGTGCTTACTACGACGAATATTAC	1	0.000156112
ACTATTTTTCGTTACGTTTAC_TTTGTTGCCGCTATTACTGGTGGTACTAGTACCTAT_GCTTACTACATCTACTACCGTTACTTTGGT	1	0.000156112
ACTATTTTTCGTTACGCTGAA_TTTGTTGCCGGTATTGCTTACGGTCATAGTACATAT_GCTACTTCTTACTACCATTACAAACTTGTT	1	0.000156112
ACTATTTTTCGTTACGTTTAC_TTTGTTGCCGGTATTACTCGGGGTGGTAGTACCAAT_GTTCGTGACGTTGGTTACTACTACGGTAACTACCTGCTTTAC	1	0.000156112
ACTATTTTTCGTTACGTTTAC_TTTGTTGCGGTATTACTCGTGGTGGTAGTACCAAT_GTTCGTGACGTTGGTTACTACTACGGTAACTACCTGCTTTAC	1	0.000156112
ACTATTTTTCGTTACGTTTTC_TTTGTTGCCACTATTAATCCGGGTGGTACTACCTAT_GCTTACGGCGGTACTAACTACTGGTGGTACGTTGACTTTTCT	1	0.000156112
ACTATTTTTCGTTACGGTGGC_TTTGTTGCCGCTATTGGTTCTGGTGGTATTACCTAT_GTTTACGACTACTACGGTTGGGAATATTAC	1	0.000156112
ACTATTTTTCGTTACGGTGCT_TTTGTTGCCGCTATTGATTTCGGTGCTATTACCAAT_GTTTACTGGGACAACGACTGGGGTTACACCTGGCCGTATTAC	1	0.000156112
ACTATTTTTCGTTACGCTTAC_CTTGTTGCCACTATTGGTTACGGTGCTATTACCAAT_GTTTACCGTTTCTACGACGGTTTCTATTCT	1	0.000156112
ACTATTTTTCGTTACGCTTAC_CTTGTTGCCAGTATTGGTCAAGGTGGTACTACCAAT_GCTTACTGGCAGGGTTATGGT	1	0.000156112
ACTATTTTTCGTTACGCTTAC_CTTGTTGCCGCTATTGCTGGTGGTACTAGTACCAAT_GTTCAGAACTACTTCCAGCTGTCTTCTTACTACTACTATGTT	1	0.000156112
ACTATTTTTCGTTACGCTTAC_CTTGTTGCCGGTATTAGTGCTGGTAGTACTACCTAT_GCTATCACTCGTTACTTCTACCCGCATTACGAATACTTTACT	1	0.000156112
ACTATTTTTCGTTACGCTTAC_CTTGTTGCCGGTATTGATTACGGTGCTAATACCTAT_GTTCTGGACGTTGCTTCTGACTGGGACGAAATTCTG	1	0.000156112
ACTATTTTTCGTTACGCTTAC_CTTGTTGCCGGTATTGATTACGGTGCTAATACCTAT_GTTCTGGACGTTGCTTCTGACTGGGACGATTTTCTG	1	0.000156112
ACTATTTTTCGTTACGCTTAC_CTTGTTGCCGGTATTGGGTGGGGTGGTAATACCTAT_GTTGACTGGACTTCTGACTACTACCATTACTTCAACCATTAC	1	0.000156112
ACTATTTTTCGTTACGCTTAC_CTTGTTGCCGGTATTGGTTGGGATGGTAATACCTAT_GTTGACTGGACTTCTGACTACTACCATTACTTCAACCATTAC	1	0.000156112
ACTATTTTTCGTTACGCTTAC_CTTGTTGCCGGTATTGGTTGGGGTGGTAAGACCTAT_GTTGACTGGACTTCTGACTACTACCATTACTTCAACCATTAC	1	0.000156112
ACTATTTTTCGTTACGCTTAC_CTTGTTGCCGGTATTGGTTGGGGTGGTAATACCAAT_GTTGACTGGACTTCTGACTACTACCATTACTTCAACCATTAC	1	0.000156112
ACTATTTTTCGTTACGTTGAC_TTTGTTGCCGGTATAGGTACTGGTAGTATTACCTAT_GCTCGTTACTACAACGTTTACAACTATTAC	1	0.000156112
ACTATTTTTCGTTACGCTTAC_CTTGTTGCCGGTATTGGTTGGGGTGGTAATACCGAT_GTTGACTGGACTTCTGACTACTACCATTACTTCAACCATTAC	1	0.000156112
ACTATTTTTCGTTACGCTTAC_CTTGTTGCCGGTATTGGTTGGGGTGGTAATACCTAT_GTTGACTCGACTTCTGACTACTACCATTACTTCAACCATTAC	1	0.000156112
ACTATTTTTCGTTACGCTTAC_CTTGTTGCCGGTATTGGTTGGGGTGGTAATACCTAT_GTTGACTGAACTTCTGACTACTACCATTACTTCAACCATTAC	1	0.000156112
ACTATTTTTCGTTACGCTTAC_CTTGTTGCCGGTATTGGTTGGGGTGGTAATACCTAT_GTTGACTGGACTTCTGACTACTAACATTACTTCAACCATTAC	1	0.000156112
ACTATTTTTCGTTACGCTTAC_CTTGTTGCCGGTATTGGTTGGGGTGGTAATACCTAT_GTTGACTGGACTTCTGACTACTACCATAACTTCAACCATTAC	1	0.000156112
ACTATTTTTCGTTACGCTTAC_CTTGTTGCCGGTATTGGTTGGGGTGGTAATACCTAT_GTTGACTGGACTTCTGACTACTACCATTACTTCAACCATAC	1	0.000156112
ACTATTTTTCGTTACGCTTAC_CTTGTTGCCGGTATTGGTTGGGGTGGTAATACCTAT_GTTGACTGGACTTCTGACTACTACCATTACTTCAACCCTTAC	1	0.000156112
ACTATTTTTCGTTACGCTTAC_CTTGTTGCCGGTATTGGTTGGGGTGGTAATACCTAT_GTTGACTGGACTTCTGACTACTACCATTACTTCACCCATTAC	1	0.000156112
ACTATTTTTCGTTACGCTTAC_CTTGTTGCCGGTATTGGTTGGGGTGGTAATACCTAT_GTTGACTGGTCTTCTGACTACTACGATTACTTCAACCATTAC	1	0.000156112
ACTATTTTTCGTTACGCTTAC_CTTGTTGCCGGTATTGGTTGGGGTGGTAATACCTTT_GTTGACTGGACTTCTGACTACTACCATTACTTCAACCATTAC	1	0.000156112
ACTATTTTTCGTTACGCTTAC_CTTGTGGCCGGTATTGGTTGGGGTGGTAATACCTAT_GTTGACTGGACTTCTGACTACTACCATTACTTCAACCATTAC	1	0.000156112
ACTATTTTTCGTTACGCTTAC_CTGGTTGCCGGTATTGGTTGGGGTGGTAATACCTAT_GTTGACTGGACTTCTGACTACTACCATTACTTCAACCATTAC	1	0.000156112
ACTATTTTTCGTTACGCTTAC_ATTGTTGCCACTATTACTGCTGGTACTACTACCTAT_GCTTACGTTGGTTACAACTACTACGGTGGTACTCAGTATACT	1	0.000156112
ACTATTTTTCGTTACGCTTACCTG_CTTGTTGCCAGTATTGCTCCGGGTAGTAATCCCAAT_GTTCAGAACTACGGTTACTACTACCATTGG	1	0.000156112
ACTATTTTTCGTTACGCTTAC_CTTGTTGCCGGTATTGGTTGGGGTGGTAATACCTAT_GGTGACTGGACTTCTGACTACTACCATTACTTCAACCATTAC	1	0.000156112
ACTATTTTTCGTTACGTTGCT_TTTGTTGCCGGTATTAGTACTGGTGGTAGTACCTAT_GTTGACGGTGGTGACTACTACCATTACTACTACATCCATTACTATTCT	1	0.000156112
ACTATTTTTCGTTACGTTGCT_TTTGTTGCCGGTATTAGTACTGGTGGTAGTACCTAT_GTTGACGGCGGTGACTACTACCATTACTACTACTTCCATTACTATTCT	1	0.000156112
ACTATTTTTCGTTACGTTGCT_TTTGTTGCCGGTATTAGTACTGGTGGTAGTACCAAT_GTTGACGGTGGTGACTACTACCATTACTACTACTTCCATTACTATTCT	1	0.000156112
ACTATTTTTCGTTACGTTTCT_TTTGTTGCAAGTATTGATAACGGTGGTACTACATAT_GTTTACGAAACTGACTACGGTTACGAATACGAATGGTTTGGT	1	0.000156112
ACTATTTTTCGTTACGTTTCT_TTTGTTGCCAGTATTGATAACGGTGGTACTACCTAT_GTTTACGAAACTGACTACGGTTACGAATCCGAATGGTTTGGT	1	0.000156112
ACTATTTTTCGTTACGTTTGG_TTTGATGCCAGTATTAGTTACGGTGGTATTACCTAT_GTTTACTGGGGGCGTTCTTGGGAATCTTGGGGTGGTTATCCG	1	0.000156112
ACTATTTTTCGTTACGTTTGG_TTTGTTACCGGTATTGGTCGTGGTAGTACTACCTAT_GTTTGGCCGTACTACGACTACTCTCATACTCAGCGTCTTTCT	1	0.000156112
ACTATTTTTCGTTACGTTTGG_TTTGTTGCCAGTATTAGTTACGGTGGTATTACCTAT_GTTTACTGGGGTCGTTCTTGGGAAGCTTGGGGTGGTTATCCG	1	0.000156112
ACTATTTTTCGTTACGTTTGG_TTTGTTGCCGGTATTGGTCGTGTTAGTACTACCTAT_GTTTGGCCGTACTACGACTACTCTCATACTCAGCGTCTTTCT	1	0.000156112
ACTATTTTTCGTTACGTTGGT_CTTCTTGCCGGTATTAGTCTGGGTGGTAATACCAAT_GTTCGTGGTGGTTGGTACGGTGCTTCTGCTTACAATGTT	1	0.000156112
ACTATTTTTCGTTACGTTGCT_TTTGTTGCCGGTATTAGTACTGGTGGTAGTACCTAT_GTTGTCGGTGGTGACAACTACCATTACTACTACTTCCATTTCTATTCT	1	0.000156112
ACTATTTTTCGTTACGTTGCT_TTTGTTGCCGGTATTAGTACTGGTGGTAGTACCTAT_GTTGACGGTGGTGACTACTACCATTACTACTTCTTCCATTACTATTCT	1	0.000156112
ACTATTTTTCGTTACGTTGCT_TTTGTTGCCGGTATTAGTACTGGTGGTAGTACCTAT_GTTGACGGTGGTGACTACTACCATTACTACTACTTCCAATACTATTCT	1	0.000156112
ACTATTTTTCGTTACGTTACT_TTTGTTGCCGCTATTGGTTACGGTGCTAATACCTAT_GTTGAAGCTTCTGTTACTTACTACCGTCCGGGTTGGTATGAC	1	0.000156112
ACTATTTTTCGTTACGTTATC_TTTGTTGCCGCTATTACTACTGGTGGTAGTACCTAT_GTTGACCCGTACCACTACTACGACCATTTC	1	0.000156112
ACTATTTTTCGTTACGTTATC_TTTGTTGCCGCTATTACTACTGGTGGTAGTACCTAT_GTTGACCCGTACTACTACTACGATCATTTC	1	0.000156112
ACTATTTTTCGTTACGTTCAT_CTTGTTGCCACTATTGGTTACGGTACTACTACCTAT_GCTTGGCCGGTTGCTGGTTACTACTTAGCT	1	0.000156112
ACTATTTTTCGTTACGTTCCG_TTTGTTGCCGCTATTAGTACTGGTACTAATACCTAT_GTTGCTGGTAAATACTGGGCTGCTTACTCTGACCGTTTTGAC	1	0.000156112
ACTATTTTTCGTTACGTTCGT_CTTGTTGCCGCTATTAGTAACGGTGGTAATACCTAT_GCTGAACTGTCTTACGACTACGCTATCTGGGGTCTGTATTAC	1	0.000156112
ACTATTTTTCGTTACGTTCGT_CTTGTTGCCGGTATTAATGACGGTAGTAGTACCTAT_GTTATCGACCAGTACTACTACGACTCTTACTTCCATTTTGGT	1	0.000156112
ACTATTTTTCGTTACGTTGAA_CTTGTTGCCGCTATTAGTGCTGGTAGTACTACCAAT_TTTTACCAGGACTACTGGTTCTACGACTACGGTGACCTTGTT	1	0.000156112
ACTATTTTTCGTTACGTTGAA_TTTGTTGCCTGTATTGGTGAAGGTACTAGTACCTAT_GCGTGGGTTTACATCTACTACGACTACACTGACGCTCATGTT	1	0.000156112
ACTATTTTTCGTTACGTTGAC_CTTGTTGCCGCTATTGGTTACGGTAGTATTACCTAT_GTTGGTTCTACTACTACTACTACAACGACGAAGCTCTTCGT	1	0.000156112
ACTATTTTTCGTTACGTTACT_GTTGTTGCCGCTATTACTGCTGGTGGTAGTACCAAT_GTTAACGTTAACTACTGGTACCGTCATCCG	1	0.000156112
ACTATTTTTCGTTACGTTGAC_CTTGTTGCCGCTATTGGTTTCGGTAGTATTACCTAT_GTTGGTTCTGACTACTACTACTACACCGACGAAGCTCTTCGT	1	0.000156112
ACTATTTTTCGTTACGTTGAC_TTTGTTGCCGGTATTACTCGTGGTGGTAGTACCGAT_GCTCAGGGTGCTGACGAATACTTCTACTACGGTGCTCTTGGT	1	0.000156112
ACTATTTTTCGTTACGTTGAC_TTTGTTGCCGGTATTGATGTTGGTACTAGTACCAAT_GTCACTTACGGTCGTTACTACCTGTATGAC	1	0.000156112
ACTATTTTTCGTTACGTTGAC_TTTGTTGCCGGTATTGGTTACGGTACTAGTACCTAT_GCTGACCTGGGTTTCGGTGTTGACGGTTACTACGGTTATGAC	1	0.000156112
ACTATTTTTCGTTACGTTGCT_ATTGTTGCCGGTATTAGTACTGGTGGTAGTACCTAT_GTTGACGGTCGTGACTACTTCCATAACTACTACTTCCATTACTATTCT	1	0.000156112
ACTATTTTTCGTTACGTTGCT_CTTGTTGCCGGTATTGGTATCGGTGGTAGTACCTAT_GCTCCGGAAACTTACACTATCTTCGGGTACTACTACCATACT	1	0.000156112
ACTATTTTTCGTTACGTTGCT_TTAGTTGCCGGTATTAGTACTGGTGGTAGTACCTAT_GTTGACGGTGGTGACTACTACCATTACTACTACTTCCATTACTATTCT	1	0.000156112
ACTATTTTTCGTTACGTTGCT_TTTGTTGCCGGAATTAGTACTGGTGGTTGTACCTAT_GTTGACGGTGGTGACTACTACCATTACTACTACTTCCATTACTATTCT	1	0.000156112
ACTATTTTTCGTTACGTTTAC_TTTGTTGCCGGTATTACTCGTGGTGGTAGTACCAAT_GTTCGTGACGTTGGTTACTACTACGGTAACTACCTGCTATAC	1	0.000156112
ACTATTTTTCGTTACTACGTT_TTTGTTGCCAGTATTGATCAGGGTGCTCCTACCTAT_GTTCATTTCGTTGACAAATACCAGGAATGGTACCATATC	1	0.000156112
ACTATTTTTCGTTACTACGTT_TTTGTTGCCGCTATTGATAACGGTGGTAATACCTAA_GTTCTGGGTGACAACTACGACGACTATTAC	1	0.000156112
ACTATTTTTCGTTACTACGTT_TTTGTTGCCGGTATCGGTGTTGGTGGTATTACCTAT_GTTTACACTGACAGTCTGTACTCTCATTACTGGGCTCATTCT	1	0.000156112
ACTATTTTTCGTACTTACTAC_TTTGTTGCCACTATTGGTTACGGTGCTAGTACCTAT_GCTTTCGACTACGACTACGGTCATAACTTCTGGCCGCTTCTG	1	0.000156112
ACTATTTTTCGTACTTACTAC_TTTGTTGCCGCTATTACTGACTACGGTAGTATTACCTAT_GCTTCATCTCAGTCTTACAACTACTACTACGCTTACCTTGAC	1	0.000156112
ACTATTTTTCGTACTTACTAC_TTTGTTGCCGCTATTACTGACTACGGTAGTATTACCTAT_GCTTCTTCTCAGTCTTACAACTACTACTACGATTACCTTGAC	1	0.000156112
ACTATTTTTCGTACTTACTAC_TTTGTTGCCGCTATTACTGACTACGGTAGTATTACCTAT_GCTTCTTCTCAGTCTTACAACTACTTCTACGCTTACCTTGAC	1	0.000156112
ACTATTTTTCGTACTGTTGGT_TTTGTTGCCAGTATTACTGGTGGTAGTAATACCAAT_GTTCGTGCTTGGTACCCGTACGCTCATTAC	1	0.000156112
ACTATTTTTCGTACTTACTAC_TTTGTTGCCGGTATTAATTTCGGTACTACCTAT_GTTACTGCTCAGGACTACCCGGACTACAAAGCCTACTATTCT	1	0.000156112
ACTATTTTTCGTACTGTTCCG_TTTGTTGCCACTATTGCTGTTGGTGGTACTACCAAT_GCTCCTTCTCTGTCTACTTGGTGGCATTCT	1	0.000156112
ACTATTTTTCGTACTGGTTAC_TTTGTTGCCACTATTGCTTTCGGTGCTAGTACCTAT_GCTTACTACCCGACTTCCTACTACGACTACGTTGGTCATATC	1	0.000156112
ACTATTTTTCGTACTGGGTAC_TTTGTTGCCACTATTGCTTTCGGTGCTAGTACCTAT_GCTTACTACCCGACTTACTACTACGACTACGTTGGTCATATC	1	0.000156112
ACTATTTTTCGTACTGGTACT_CTTGTTGCCACTATTAGTCTGGGGACTACTACCTAT_GTTCATCGTATCGAATGGTACTGGTATTGG	1	0.000156112
ACTATTTTTCGTACTGGTACT_CTTGTTGCCACTATTTGTCTGGGTACTACTACCTAT_GTTCATCGTATCGAATGGTACTGGTATTGG	1	0.000156112
ACTATTTTTCGTACTGGTACT_TTTGTTGCCACTATTACTGGTGGTACTAGTACCTAT_GTTTCTTACGCTCCGTCTTACTGGTACAACTACTACCCGTCTCGTCGTTTTGCT	1	0.000156112
ACTATTTTTCGTACTGGTCAT_TTTGTTGCCAGTATTAATTCTGGTGGTACTACCAAT_GCTGGTTACGTTTCCTACGACTACTACGGTGACTCCTTTTTC	1	0.000156112
ACTATTTTTCGTACTTACTAC_TTTGTTGCCACTATTAATCCGGGTGCTAGTACCAAT_GCTCTTACTCTGGACGACTACTGGTACGGTTGGTTTGGT	1	0.000156112
ACTATTTTTCGTACTGGTGAC_TTTGTTGCCAGTATTAGTCGTGGTAGTAGTACCTAT_GTTGACACCTACACTCCGTACGGTTACTTCTTCTCTTATTAC	1	0.000156112
ACTATTTTTCGTACTGGTGCT_CTTGTTGCCGCTATTGGTTACGGTGGTAATACAAAT_GTTTACTACACTGGTTCTCCGTACTACCGTTGGTACTATGAC	1	0.000156112
ACTATTTTTCGTACTGGTGCT_CTTGTTGCCGCTATTGGTTACGGTGGTAATACAAAT_GTTTACTACACTGGTTCTCCGTACTACCGTTGTTACTATGAC	1	0.000156112
ACTATTTTTCGTACTGGTGCT_CTTGTTGCCGCTATTGGTTACGGTGGTAATACCAAT_GTTTACTACACTGGCTCTCCGTACTACCGTTGGTACTATGAC	1	0.000156112
ACTATTTTTCGTACTGGTGCT_CTTGTTGCCGCTATTGGTTACGGTGGTAATACCAAT_GTTTACTACACTGGTTCTCCGTACTACCGTTGGTACTAGGAC	1	0.000156112
ACTATTTTTCGTACTGGTGCT_CTTGTTGCCGCTATTGGTTACGGTGGTAATACCAAT_GTTTACTACACTGGTTCTCCGTAGTACCGTTGGTACTATGAC	1	0.000156112
ACTATTTTTCGTACTGGTGCT_CTTGTTGCCGCTATTGGTTACGGTGGTAATACCAAT_GTTTACTACTCTGGTTCTCCGTACTACCGTTGGTACTATGAC	1	0.000156112
ACTATTTTTCGTACTGGTGCT_CTTGTTGCCGCTATTGGTTACGGTGGTGATACCAAT_GTTTACTACACTGGTTCTCCGTACTACCGTTGGTACTATGAC	1	0.000156112
ACTATTTTTCGTACTGGTGGT_TTTGTTGCCGGTATTAATGCTGGTACTACTACCTAT_GCTCCGACTTGGGTTGCTTACTACCCGGACTACTACTATTCT	1	0.000156112
ACTATTTTTCGTACTGGTTAC_TTTGATGCCACTATTGCTTTCGGTGCTAGTACCTAT_GCTTACTACCCGACTTACTACTACGACTACGTTGGTCATATC	1	0.000156112
ACTATTTTTCGTACTGGTTAC_TTTGTTGCCACTATTGCTTTCGGTGCTAGTACCAAT_GCTTACTACCCGACTTACTACTACGACTACGTTGGTCATATC	1	0.000156112
ACTATTTTTCGTACTGGTTAC_TTTGTTGCCACTATTGCTTTCGGTGCTAGTACCTAT_GCTTACTACCCGACTTACTACTACGACACGTTGGTCATATC	1	0.000156112
ACTATTTTTCGTACTGGTTAC_TTTGTTGCCACTATTGCTTTCGGTGCTAGTACCTAT_GCTTACTACCCGACTTACTACTACGACTACGTTGGTAATATC	1	0.000156112
ACTATTTTTCGTACTGGTTAC_TTTGTTGCCACTATTGCTTTCGGTGCTAGTACCTAT_GCTTACTACCCGACTTACTACTACGACTCCGTTGGTCATATC	1	0.000156112
ACTATTTTTCGTACTGGTGCT_CTTGTTGCCGCTATGGGTTACGGTGGTAATACCAAT_GTTTACTACACTGGTTCTCCGTACTACCGTTGGTACTATGAC	1	0.000156112
ACTATTTTTCGTACTTACGGT_TTTGTTGCCGGTATTAGTTACGGTGCTATTACCTAT_GTTCCGTTCTCTACTCGTTCTTACTATTAC	1	0.000156112
ACTATTTTTCGTACTTACGGT_TTTGTTGCCGGTATTAGTTACGGTGCTATTACCTAT_GTTCCGTTCTCTACTCGTTCTTACTATGAC	1	0.000156112
ACTATTTTTCGTACTTACGGT_CTTGTTGCCAGTATTGGTGGTGGTGCTTCTACCAAT_GTTTGGGTTTCTTACTCTTACTACTACACTGCTGTTCATGGT	1	0.000156112
ACTATTTTTCGTTACTACCAG_TTTGTTGCCGGTATTAGTAAAGGTGGTAGTACCTAT_GCTATCGAACCGGTTGCTCAGTACGGTTCTGGTTACTACTACAAACATTAC	1	0.000156112
ACTATTTTTCGTTACTACCGT_TTTGTTGCCGGTATTGCTGGTGGGGCTAGTACCAAT_GCTTACTACGGTGGTGCTTACTACTATGAC	1	0.000156112
ACTATTTTTCGTTACTACCGT_TTTGTTGCCGGTATTGCTGGTGGTGCTAGTACCAAT_GCTTACTACGGTGTTGCTTACTACTATGAC	1	0.000156112
ACTATTTTTCGTTACTACCGT_TTTGTTGCCGGTATTGGTCGTGGTGGTAATACCAAT_GCTTACGACTACTTCTACTCATACCAGGACCCGTACCATTAC	1	0.000156112
ACTATTTTTCGTTACTACCGT_TTTGTTGCCGGTATTTCTGGTGGTGCTAGTACCAAT_GCTTACTACGTTGGTGCTTACTACTATGAC	1	0.000156112
ACTATTTTTCGTTACTACCGT_TTTGTTGCGGCTATTACTTCTGGTACTATTACCTAT_GCTTACGAATACACTTACGCTCAGGACTACCCGGCTTATGGT	1	0.000156112
ACTATTTTTCGTTACTACGAA_TTTGTTGCCGGTATTAATCAGGGTACTAGTACCTAT_GTTCGGTACGACTACGAAGGTTACTTTACT	1	0.000156112
ACTATTTTTCGTTACTACGAC_ATTGTTGCCAGTATTGGTCGTGGTAGTAGTACCTAT_GTTTACTACTACGGTGTCTACTACCATGGT	1	0.000156112
ACTATTTTTCGTTACTACGAC_CTTGATGCCGCTATTAATTACGGTGGTAATACCAAT_GCTCCGTACGACGACAAAGACTACTGGGGTGGTTCTTATGGT	1	0.000156112
ACTATTTTTCGTTACTACGAC_CTTGATGCCGGTATTGATGACGGTAGTACTACCAAT_GCTTGGTACGAATACTGGTACACTCATCGT	1	0.000156112
ACTATTTTTCGTTACTACGAC_CTTGTTGCCGCTATTAATTACGGTACTACTACCAAT_GCTATCATCGTTGACTTCGCTTACTTCTGGGAACGTCATTAC	1	0.000156112
ACTATTTTTCGTTACTACGAC_CTTGTTGCCGCTATTAATTACGGTGGTAATACCAAT_GCTCCGTACGACGACAAAGACTACCGGGGTGGTTCTTATGGT	1	0.000156112
ACTATTTTTCGTTACTACCGT_TTTGTTGCCGGTATTGCTGGTGGTGCTAGTACCAAT_GCTTACTACGGGGGTGCTTACTACTATGAC	1	0.000156112
ACTATTTTTCGTGGTACTGACCTG_TTTGTTGCCACTATTGGTTACGGTGGTATTACCAAT_GCTACTTACGACTACAAAGACTACCTTGAT	1	0.000156112
ACTATTTTTCGTGGTACTGACCTG_TTTGTTGCCACTATTGGTTACGGTGGTATTACCAAT_GCTACTTACGACCACAAAGACTACCTTGGT	1	0.000156112
ACTATTTTTCGTGGTACTGACCTG_TTTGTTGCCACTATTGGTTACGGTGGTATTACCAAT_GCTACTTACGACAACAAAGACTACCTTGGT	1	0.000156112
ACTATTTTTCGTACTTACAAC_TTTGTTGCCGGTATTAATTTCGGTACTAACTAT_GTTACTGCTCAGTACTACCCGTACTACAAAGACTACTATTCT	1	0.000156112
ACTATTTTTCGTACTTACAAC_TTTGTTGCCGGTATTAATTTCGGTACTACCTAT_GTTACTGCTCTGGACTACCCGGACTACAAAGACTACTATTCT	1	0.000156112
ACTATTTTTCGTACTTACATC_CTTGTTGCCGGTAGTGGTTACGGTACTAATACCTAT_GTTCTGTACTACGCTTCTTACGGTCCGTACTACGACCATTAC	1	0.000156112
ACTATTTTTCGTACTTACCGT_TTTGTTGCCGGTATTGCTACTGGTACTACTACCTAT_GCTGTTGCTCCGTACTACTACGGTTTTTCT	1	0.000156112
ACTATTTTTCGTACTTACCTG_TTTGTTGCCGGTATTAGTGCTGGTACTAATACAAT_GTTTACGGTTACGGTGGTGTTCATGACTACTACACTTATGCT	1	0.000156112
ACTATTTTTCGTACTTACGAC_TTTGTTGCCGCTATTAATGTTGGTAGTACTACCTAT_GTTTACTACCGTCAGGGTTGGGTTGCTTACTTCGCTCATTAC	1	0.000156112
ACTATTTTTCGTACTTACGAC_TTTTTTGCCACTATTAATGCTGGTAGTAATACCTAT_GCTCATGGTCGTTACTACTACTACACTTTCCTGTCTCATACT	1	0.000156112
ACTATTTTTCGTACTTACGCC_TTTGTTGCCGGTATTGCTGCTGGTGGTACTACCTAT_GCTACTGTTTACTCTTACGACTACCGTTCTACTCTGCATCGT	1	0.000156112
ACTATTTTTCGTACTTACGCT_CTTGTTGCCACTATTACTGGTGGTAATACCAAT_GCTGACGTTTACCTGTACTGGTACTTTACT	1	0.000156112
ACTATTTTTCGTACTTACGCT_TTTGTTGCCGGTATTGCTGCTGGTGGTACTACCTAT_GCTACTGATTACTCTTCAGACTACCGTTCTACTCTGCATCGT	1	0.000156112
ACTATTTTTCGTACTTACGCT_TTTGTTGCCGGTATTGCTGCTGGTGGTACTACCTAT_GCTACTGTTTACTCTTACGACTTCCGTTCTACTCTGCATCGT	1	0.000156112
ACTATTTTTCGTACTTACGGT_CTTGTTGCCACTATTAGTTACGGTACAAATACCAAT_GCTTACTCTTACTTCTACCAGGTTTACTACTACAACTTTGTT	1	0.000156112
ACTATTTTTCGTACTTACGGT_CTTGTTGCCACTATTAGTTACGGTACTAATACCAAT_GCTTACTCTTCCTTCTACCAGGTTTACTACTACAACTTTGTT	1	0.000156112
ACTATTTTTCGTACTGGTTAC_TTTGTTGCCACTATTGCTTTCGGTGCTAGTACCTAT_GCTTACTACCCGACTTACTACTACGACTGCGTTGGTCATATC	1	0.000156112
ACTATTTTTCGTTACTACCGT_TTTGTTGCCGCTATTACTTCTGGTGCTATTACCTAT_GCTTACGAATACACTTACGCTCAGGACTACCCGGCTTATGGT	1	0.000156112
ACTATTTTTCGTACTGTATAC_TTTGTTGCCACTATTGCTGACGGTGGTACTACCTAT_GTTCGTCGTATCACTTACATCTCTCATTAC	1	0.000156112
ACTATTTTTCGTACTTACTCT_CTTGTTGCCAGTATTGGTACTGGTGGTACTACCTAT_GCTGTTGCTCCTTCTAAATACGACTTTGAC	1	0.000156112
ACTATTTTTCGTACTTCTCAG_CTTGTTGCCAGTATTAGTCCGGGTGGTATTACCTAT_GTTACTATCTACGACGACTACTACTACTCTTACTGGTAGCGT	1	0.000156112
ACTATTTTTCGTACTTCTCTG_TTTGTTGCCGGTATTGGTCTGGGTAGTAATACCAAT_GCTGTTTACTACGCTCATTCTTACCATCCG	1	0.000156112
ACTATTTTTCGTACTTCTGAC_TTAGTTGCCGGTATTGCTTACGGTAGTACTACCTAT_GCTTACTACCCGTCTGACGCTATTAC	1	0.000156112
ACTATTTTTCGTACTGGAACT_TTTGTTGCCACTATTAGTCGTGGTACTACTACCTAT_GTTCCGTACTGGCGTTCTTGGAACTACGACTACACTCATCGT	1	0.000156112
ACTATTTTTCGTACTTCTGAC_TTTGTTGCCGGTATCGCTTACGGTAGTACTACCTAT_GCTTACTACCCGTCTGACGCTATTAC	1	0.000156112
ACTATTTTTCGTACTTCTGCC_TTTGTTGCCGGTATTGCTTACGGTAGTACTACCTAT_GCTTACTACCCGTCTGACGCTATTAC	1	0.000156112
ACTATTTTTCGTACTTCTGGT_TTTGTTGCCGCTATCGGTGTTGGTAGTAATACCAAT_GTTCGTACTTACGCTTCTCGTTACTACACTTTCTACCATTAC	1	0.000156112
ACTATTTTTCGTACTTCTTCT_TTTGTTGCCGCTATTGATTACGGCGGTATTACCAAT_GCTGCTTCTTACTGGTGGGGTGTTGGTTACTACTCTCATGGT	1	0.000156112
ACTATTTTTCGTACTTCTTTC_TTTGTTGCCGCTATTGATTACGGTACTATTACCAAT_GTTTCTATCTACTCTTACCATTTGCATGAC	1	0.000156112
ACTATTTTTCGTACTTGGCGT_CTTGTTGCCACTATTGGTCGTGGTACTATTACCAAT_GCATACTCTTCTCCGTTCGACCGTCTTCGT	1	0.000156112
ACTATTTTTCGTACTTGGCGT_CTTGTTGCCACTATTGGTCGTGGTACTATTACCAAT_GCTTACTCTTCTCCGTTCGACCGGCTTCGT	1	0.000156112
ACTATTTTTCGTACTTGGGAC_TTTGTTGCCGCTATTAGTTACGGTAGTAGTACCAAT_GTTTGTCGGGGTGACTGGGACTACAAATACTCTGGTCTTGGT	1	0.000156112
ACTATTTTTCGTACTTGGGCT_CTTGTTGCCGCTATTAATGTTGGTGCTACTACCAAT_GCTGAACTGCTGGACGACTACAAATATTAC	1	0.000156112
ACTATTTTTCGTACTTCTAAC_TTTGTTGCCGGTATTAGTTACGGTACTACTACCTAT_GTTGCTGACGCTTACTTCTACAACTCTCTGCGTTACTATTCT	1	0.000156112
ACTATTTTTCGTACTTGGTCT_CTTGTTGCCGCTATTAATGTTGGTGCTACTACCAAT_GCTGAACTGCTGGACGACTAGAAATATTAC	1	0.000156112
ACTATTTTTCGTACTTCTGAC_TTTGTTGCCGGTATTGCTTACGGTAGTACTACCTAT_GCTTACTACCCGTCTGTCGCTATTAC	1	0.000156112
ACTATTTTTCGTACTGCTTTC_TTTGTTGCCGCTATTACTACTGGTAGTAATACCAAT_GTTGGTGAATACGGACCGGTTTACTGGGGTGGTGTTCTTTAC	1	0.000156112
ACTATTTTTCGTACTGCTTGG_CTTGTTGCCAGTATTGCTTCTGGTGCTACTACCTAT_GCTATCATCTCTTACCTGGACTACTACTCTTACAAACTTTAC	1	0.000156112
ACTATTTTTCGTACTGCTTGG_CTTGTTGCCAGTATTGCTACTGGTGCTACTACCTAT_GCTATCATCTCTTACCTGGCCTACTACTCTTACAAACTTTAC	1	0.000156112
ACTATTTTTCGTACTCCGGCT_TTTGTTGCCGGTATTAGTGCTGGTAGTATTACCAAT_GTTGACGCTTACCATACTAACCGTGACTACAAAGACTTTGAC	1	0.000156112
ACTATTTTTCGTACTCCGGCT_TTTGTTGCCGGTATTAGTGCTGGTAGTATTACCAAT_GTTGACGCTTACCGTACTAACCATGACTACAAAGACTTTGAC	1	0.000156112
ACTATTTTTCGTACTCCGGCT_TTTGTTGCCGGTATTAGTGCTGGTAGTATTACCAAT_GTTGACGCTTACCGTACTAACCGGGACTACAAAGACTTTGAC	1	0.000156112
ACTATTTTTCGTACTCCGGCT_TTTGTTGCCGGTATTAGTGCTGGTAGTATTACCAAT_GTTGACGCTTACCGTACTAACCGTGAATACACAGACTTTGAC	1	0.000156112
ACTATTTTTCGTACTCCGGCT_TTTGTTGCCGGTATTAGTGCTGGTAGTATTACCAAT_GTTGACGCTTACCGTACTAACCGTGACTACAAAGACTATGAC	1	0.000156112
ACTATTTTTCGTACTCCGGCT_TTTGTTGCCGGTATTAGTGCTGGTAGTATTACCAAT_GTTGACGCTTACCGTACTAACCGTGACTACAAAGACTTTGAA	1	0.000156112
ACTATTTTTCGTACTCCGGCT_TTTGTTGCCGGTATTAGTGCTGGTAGTATTACCAAT_GTTGACGCTTACCGTACTAACCGTGACTACAACGACTTTGAC	1	0.000156112
ACTATTTTTCGTACTCCGGCT_TTTGTTGCCGGTATTAGTGCTGGTAGTATTACCAAT_GTTGACGCTTACCGTACTAACCGTGACTACTAAGACTTTGAC	1	0.000156112
ACTATTTTTCGTACTCCGGCT_TTTGTTGCCGGTATTAGTGCTGGTAGTATTACCAAT_GTTGACGCTTACCGTACTAACCGTGACTCCAAAGACTTTGAC	1	0.000156112
ACTATTTTTCGTACTTGGTCT_CTTGTTGCCGCTATTAATGTTGGTGCTACTACCAAT_GCTGAACTGCTGGCCGACTACAAATATTAC	1	0.000156112
ACTATTTTTCGTACTTCTAAC_TTTGTTGCCGGTATTAGTTACGGTACTACTACCTAT_GTTGCTGACGCTTACTACTACAACTCTCTGCTTTACTATTCT	1	0.000156112
ACTATTTTTCGTACTTCTAAC_TTTGTTGCCGGTATTAGTCACGGTACTACTACCTAT_GTTGCTGACGCTTACTACTACAACTCTCTGCGTTACTATTCT	1	0.000156112
ACTATTTTTCGTACTTCAAAC_TTTGTTGCCGGTATTAGTTACGGTACTACTACCTAT_GTTGCTGACGCTTACTACTACAACTCTCTGCGTTACTATTCT	1	0.000156112
ACTATTTTTCGTACTTACTCT_CTTGTTGCCAGTATTGGTACTGGTGGTACTACCTAT_GCTGTTTCTACTTCTAAATACGACTTTGAC	1	0.000156112
ACTATTTTTCGTACTTTCGAC_TATGTTGCCACTATTAATGGTGGTAGTAGTACCTAT_GCTTACACTCGTACTTGGTACTTCGCTGACGCTTACTATTAC	1	0.000156112
ACTATTTTTCGTACTTTCGAC_TTTGTTGCCACTATTGCTTCTGGTACTATTAACTAT_GTTATCCAGACTGGTTACTACTGGTACGGTGCTCATTAC	1	0.000156112
ACTATTTTTCGTAGGTACGGT_TTTGTTGCCGCTATTGCTCAGGGTACTAGTACCTAT_GTTGAATTCGCCCTGTACGACACTTAAGGTTACTACTATTCT	1	0.000156112
ACTATTTTTCGTAGTGCTACT_TTTGTTGCCGGTATTGCTCCGGGTGGTAGTACCAAT_GTTGGTACTTACGACTACAAAGACGACGACTACTGGTATAAA	1	0.000156112
ACTATTTTTCGTAGTGCTGAC_TTTGTTGCCGGTATTGGTACAGGTACTACTACCTAT_TTTGATTCTGCTGACTACTTGTACTATATC	1	0.000156112
ACTATTTTTCGTATCCATGCT_CTTGTTGCCAGTATTGATTACGGTACTAGTACCAAT_GCTCGTGCTGGTTGGTTCTACACTCATCAT	1	0.000156112
ACTATTTTTCGTATCCCGAAC_TTTGTTGCCACTATTGGTTACGGTAGTAATACCAAT_GCTTCTTGGGGTTGGTGCTACCAGACTTTCTACACTCATTGG	1	0.000156112
ACTATTTTTCGTATCCTGAAA_TTTGTTGCCAGTATTAATGCTGGTAGTAGTACCAAT_GTTGAAGACTACGCCTACTACTACCATTACAAATACTTTTAC	1	0.000156112
ACTATTTTTCGTATCGAAGAC_TTTGTTGCCGGTATTAGTGACGGTGGTAATACCTAT_GCTGATCCTTATCTTATCTTCCGTCGTTACTACTACTATGAC	1	0.000156112
ACTATTTTTCGTATCGAATAC_TTTGTTGCCGGTATTAGTATCGGTGCTACTACCAAT_GCGTTATCGGTTTCGTTCTGGACTTTTTC	1	0.000156112
ACTATTTTTCGTATCGACGAC_CTCGTTGCCGGTATTGGTCAGGGTGCTAATACCTAT_GCTTACGCTGGTGACTACTACTACCGTTACTACTCTGGTGACCATGTT	1	0.000156112
ACTATTTTTCGTATCGACGAC_CTTGTTGCCGGTATTGGTCATGGTGCTAATACCTAT_GCTTACGCTGGTGACTACTACTACCGTTACTACTCTGGTGACCATGTT	1	0.000156112
ACTATTTTTCGTATCGACGAC_TATGTTGCCAGTATTGATGGTGGTGGTACTACCTAT_GTTATCACTACTTACGACTACAAATATCGT	1	0.000156112
ACTATTTTTCGTATCGACGAC_TTTGATGCCGGAATTAGTGACGGTGGTAATACCTAT_GCTGTTACTTCTCGTATCTTCCGTCGTTACTACTACTATGAC	1	0.000156112
ACTATTTTTCGTATCGACGAC_TTTGGTGCCGGTATTAGTGACGGTGGTAATACCTAT_GCTGTTACTTCTCGTATCTTCCGTCGTTACTACTACTATGAC	1	0.000156112
ACTATTTTTCGTATCGACGAC_TTTGTTGCCAGTATCGATGGTGGTGGTACTACCTAT_GTTATCACTACTTACGACTACAAATATCGT	1	0.000156112
ACTATTTTTCGTATCGACGAC_TTTGTTGCCAGTATTATGGTGGTGGTACTACCTAT_GTTATCACTACTTACGACTACAAATATCGT	1	0.000156112
ACTATTTTTCGTATCGACGAC_TTTGTTGCCAGTATTGATGGGGGTGGTACTACCTAG_GTTATCACTACTTACGACTACAAATATCGT	1	0.000156112
ACTATTTTTCGTATCGACGAC_TTTGTTGCCAGTATTGATGGTGGTGGTACGACCTAT_GTTATCACTACTTACGACTACAAATATCGT	1	0.000156112
ACTATTTTTCGTATCGACGAC_TTTGTTGCCAGTATTGATGGTGGTGGTACTACCAAT_GTTATCACTACTTACGACTACAAATATCGT	1	0.000156112
ACTATTTTTCGTATCGACGAC_TTTGTTGCCAGTATTGATGGTGGTGGTACTACCTAT_GTTATCACTACTTACAACTACAAATATCGT	1	0.000156112
ACTATTTTTCGTACTTGTTCT_CTTGTTGCCGCTATTAATGTTGGTGCTACTACCAAT_GCTGAACTGCTGGACGACTACAAATATTAC	1	0.000156112
ACTATTTTTCGTACTTGTTAC_TTTGTTGCCACTATTTCTTTCGGTGCTAGTACCTAT_GCTTACTACCCGACTTACTACTACGACTACGTTGGTCATATC	1	0.000156112
ACTATTTTTCGTACTTGGTCT_TTTGTTGCCGGTATTGGTGACGGAGGTACTACCAAT_GCTGGTAACCCGAAATACTACTACTGGTACTACCGTTTTGTT	1	0.000156112
ACTATTTTTCGTACTTGGTCT_CTTGTTGCCGCTTTTAATGTTGGTGCTACTACCAAT_GCTGAACTGCTGGACGACTACAAATATTAC	1	0.000156112
ACTATTTTTCGTACTTACTCT_TTTGTTGCCACTATTGATACTGGTGGTGCTACCAAT_GTTTTCTACCCGTGGGTTGCTGTTTATGGT	1	0.000156112
ACTATTTTTCGTACTTACTCT_TTTGTTGCCACTATTGGTTTCGGTAGTAATACCTAT_GCTGACCCGGTTGCTGTCTGGTACCGTTACTACTACTATTTC	1	0.000156112
ACTATTTTTCGTACTTACTCT_TTTGTTGCCACTATTGGTTTCGGTAGTAATACCTAT_GCTGACCTGGTTGCTGACTGGTACCGTTACTACTACTATTTC	1	0.000156112
ACTATTTTTCGTACTTACTCT_CTTGTTGCCAGTATTGGTACTGGTGGTACTACCTAT_GCTGTTGCTACTTCTAAATACGACTTTCAC	1	0.000156112
ACTATTTTTCGTTACTACCGT_TTTGTTGCCAGTATTGCTGTTGGTGCTATTACCTAT_GCTTACTTCAACTACTACTCTTACTCCGCCACTTACCTTGAC	1	0.000156112
ACTATTTTTCGTTACTACCGT_TTTGTTGCCAGTATTGATAACGGTGGTACTACCTAT_GTTAAATACCATGCTTGGGACTACTACGACTACGACTTTTAC	1	0.000156112
ACTATTTTTCGTTACTACCGT_CTTGTTGCCGGTATTGGTTACGGTACTAGTACCAAT_GCTGACCTGGACTGGTTCACTGTTCATATC	1	0.000156112
ACTATTTTTCGTTACTACGCT_TTTTTTGCCACTATTGGTACTGGTAGTAGTACCTAT_GTTGAATACTACCTGGCTTACGGTTATGCT	1	0.000156112
ACTATTTTTCGTTACTACGGT_GTTGTTGCCACTATTGCTGACGGTACTAATACCTAT_GTAGACAACTACTCCGGTAACTACCATACTTGGACTTATACT	1	0.000156112
ACTATTTTTCGTTACTACGGT_TTTGTTGCCACTATTGCTGACGGTACTAATACCTAT_GTTGACACCTACTACGGTAACTACCATACTTGGACTTATACT	1	0.000156112
ACTATTTTTCGTTACTACGGT_TTTGTTGCCAGTATTGGTCTGGGTGCTAGTACCTAT_GTTATCGACACTTACGTTTACCTTTAC	1	0.000156112
ACTATTTTTCGTTACTACGGT_TTTGTTGCCGGTATTGATGCTGGTAGTAATACCTAT_GTTACCTGTACTCTATCTACTACCTTGGT	1	0.000156112
ACTATTTTTCGTTACTACGGT_TTTGTTGCCGGTATTGATTACGGTGCTATTACCAAT_GTTCGTTTTTACTACCGTTTCGCTTTTTCT	1	0.000156112
ACTATTTTTCGTTACTACGTT_CTTGTTGCCACTATTGGTTACGGTAGTAGTACCAAT_GTTTACGGTTACACTACTTACTACGCTTTCTACTACTTTTAC	1	0.000156112
ACTATTTTTCGTTACTACGTT_CTTGTTGCCAGTATTGGTTACGGTACTAGTACCTAT_GCTTCTATCTCTTACGTTGGTCTGGGTTACTACGGTCATTAC	1	0.000156112
ACTATTTTTCGTTACTACGCT_TTTGTTGCCGGTATTAGTACTGGTAGGAGTACCAAT_GTTTCTACTTCTTCTTACTACTACGCTCATTACGGTCATTAC	1	0.000156112
ACTATTTTTCGTTACTAAGAC_CTTGTTGCCGCTATTAATTACGGTGGTAATACCAAT_GCTCCGTTCGACGACTTAGACTACTGGGGTGGTGCTTATGGT	1	0.000156112
ACTATTTTTCGTTACTACGAC_TTTGTTGCCAGTATTAATTACGGTACTATTACCTAA_GCTGGTGAAGCTTACTCTCAGTGGCTTTAC	1	0.000156112
ACTATTTTTCGTTACTACGAC_TTTGTTGCCAGTATTAATTACGGTACTATTACATAT_GCTGGTGAAGCTTACTCTCAGTGGCTTTAC	1	0.000156112
ACTATTTTTCGTTACTACACT_TTTGTTGCCAGTATTACTCCGGGTACTACTACCAAT_GCTGCTGTCACTGGTTACGAACGTTACCAGTACTACTATGCT	1	0.000156112
ACTATTTTTCGTTACTACGCT_TTTGTTGCCGGTATTAGTACTGGTAGTAGTGCCAAT_GTTTCTACTTCTTCTTACTACTACGCTCATTACGGTCATTAC	1	0.000156112
ACTATTTTTCGTTACTACACT_TTTGTTGCCAGTATTGATGCTGGTACTATTACCAAT_GCTCAGGACTACTACTGGTACCCGTATGGT	1	0.000156112
ACTATTTTTCGTTACTACACT_TTTGTTGCCAGTATTGCTGCTGGTACTATCACCAAT_GCTCAGGACTACTACTGGTACCCGTATGGT	1	0.000156112
ACTATTTTTCGTTACTACACT_TTTGTTGCCAGTATTGCTGCTGGTACTATTACCAAT_GCTCAGAACTACTACTGGTACCCGTATGGT	1	0.000156112
ACTATTTTTCGTTACTACACT_TTTGTTGCCAGTATTGCTGCTGGTACTATTACCAAT_GCTCAGGACTACCACTGGTACCCGTATGGT	1	0.000156112
ACTATTTTTCGTTACTACACT_TTTGTTGCCAGTATTGCTGCTGGTACTATTACCAAT_GCTCAGGACTACTACTGGTACCCGTATGGC	1	0.000156112
ACTATTTTTCGTTACTACACT_TTTGTTGCCAGTATTGCTGCTGGTACTATTACCAAT_GCTCAGGACTACTACTGGTACCCGTATTGT	1	0.000156112
ACTATTTTTCGTTACTACACT_TTTGTTGCCAGTATTGCTGCTGGTACTATTACCAAT_GCTCAGGACTACTACTGGTACCCGTCTGGT	1	0.000156112
ACTATTTTTCGTTACTACACT_TTTGTTGCCAGTATTGCTGCTGGTACTATTACCAAT_GCTCAGGACTACTACTGGTACCTGTATGGT	1	0.000156112
ACTATTTTTCGTTACTACACT_TTTGTTGCCAGTATTGCTGCTGGTACTATTACCAAT_GCTCAGGACTACTACTGTTACCCGTATGGT	1	0.000156112
ACTATTTTTCGTTACTACACT_TTTGTTGCCAGTATTGCTGCTGGTACTATTACCAAT_GCTCATGACTACTACTGGTACCCGTATGGT	1	0.000156112
ACTATTTTTCGTTACTACACT_TTTGTTGCCAGTATTGCTGCTGGTACTATTACCAAT_GCTCTGGACTACTACTGGTACCCGTATGGT	1	0.000156112
ACTATTTTTCGTTACTACACT_TTTGTTGCCAGTATTGCTGCTGGTACTATTACCAAT_TCTCAGGACTACTACTGGTACCCGTATGGG	1	0.000156112
ACTATTTTTCGTTACTACACT_TTTGTTGCCAGTATTGCTGCTGGTGCTATTACCAAT_GCTCAGGACTACTACTGGTACCCGTATGGT	1	0.000156112
ACTATTTTTCGTTACTACACT_TTTGTTGCCAGTATTGCTTCTGGTACTATTACCAAT_GCTCAGGACTACTACTGGTACCCGTATGGT	1	0.000156112
ACTATTTTTCGTTACTACACT_TTTGTTGCCAGTATTGCTGCTGGAACTATTACCAAT_GCTCAGGACTACTACTGGTACCCGTATGGT	1	0.000156112
ACTATTTTTCGTTACTACGCT_TTTGTTGCCGGTATTAGTACTGGTAGTAGTACCAAT_GTTTCTACTTCTTCTTACTACTACGCGCATTACGGTCATTAC	1	0.000156112
ACTATTTTTCGTTACTACGCT_TTTGTTGCCACTATTGGTTACGGTGGTATTACCTAT_GTTTACTCTACTACTTGGGCTGGTTACGGTGGTCTTTGG	1	0.000156112
ACTATTTTTCGTTACTACGAC_TTTTTTGCCAGTATTAATTACGGTACTATTACCTAT_GCTGGTTAAGCTTACTCTCAGTGGCTTTAC	1	0.000156112
ACTATTTTTCGTTACTACGTT_TTTGTTGCCGGTATTGGTGTTGGTGGTATTACCTAT_GTTTACACTGACTGTCTGTACTCTCATTACTGGGCTCATTCT	1	0.000156112
ACTATTTTTCGTTACTACGTT_TTTGTTGCCGGTATTGGTGTTGGTGGTATTACCTAT_GTTTACACTTACAGTCTGTACTCTCATTACTGGGCTCATTCT	1	0.000156112
ACTATTTTTCGTTACTACGTT_TTTGTTGCCTGTATTAATTACGGTACTAATACCTAT_GCTCAGTCTTACGGTACTTACTACTACGGTGTTAAATATTAC	1	0.000156112
ACTATTTTTCGTTACTACTAC_CTTGTTGCAGCTATTAGTTACGGTGCTACTACCAAT_GCTGCTGCTGACTACTACTACGCTGACAACTACTTTGTT	1	0.000156112
ACTATTTTTCGTTACTACTAC_CTTGTTGCCACTATTGATTGGGGTAGTACTACCAAT_GCTCAGCCGTGGTACTACTCTTACTATGGT	1	0.000156112
ACTATTTTTCGTTACTACTAC_CTTGTTGCCACTATTGGTTCTGGTAGTAGTACCTAT_GTTGACACTCGTTACTGGTACTCTCTTGGT	1	0.000156112
ACTATTTTTCGTTACTACTAC_CTTGTTGCCAGTATTAATGGTGGTACTAATACCAAT_GCTTACCCGTACTGGTACGCTTACAACGAATACTCTCATCGT	1	0.000156112
ACTATTTTTCGTTACTACTAC_CTTGTTGCCGCTATTAATGCTGGTGCTACTACCTAG_GCTTACTACTACGGTGCTTACTCTTTTGTT	1	0.000156112
ACTATTTTTCGTTACTACTAC_CTTGTTGCCGCTATTACTACTGGTAGTAATACCAAT_GTTTACCCGTACGACTACTTCGATCATTAC	1	0.000156112
ACTATTTTTCGTTACTACTAC_CTTGTTGCCGCTATTAGTTACGGTGCTACTACAAAT_GCTGCTGCTGACTACTACTACGCTGACAACTACTTTGTT	1	0.000156112
ACTATTTTTCGTTACTACTAC_CTTGTTGCCGCTATTGCTACTGGTGGTATTACCTAT_GTTTGGTACGACTACAAAGACGCTGACGACGACGGTTTTCCG	1	0.000156112
ACTATTTTTCGTTACTACTAC_CTTGTTGCCGGTATTACTTACGGTGGTATCACCTAT_GCTTCTGACTGGTTCGACCAGCATTACCCGTACGACCATATC	1	0.000156112
ACTATTTTTCGTTACTACTAC_TTTGTTGCCACTATTAATTACGGTGGTAATACCTAT_TCTTACTGGTCTCCGTACGACCATGAA	1	0.000156112
ACTATTTTTCGTTACTACTAC_TTTGTTGCCACTATTGATTACGGTGCTAATACCAAT_GCTTACGACGGTTACTACTACCGTTATTCT	1	0.000156112
ACTATTTTTCGTTACTACTAC_TTTGTTGCCAGCATTGATGCTGGTGGTAATACCTAT_GCTATCGGTTACCTGGCTGGTGTTTCTCCGTACCCGTATCGT	1	0.000156112
ACTATTTTTCGTTACTACGTT_TTTGTTGCCAGTATTGATCAGGGTGCTACTACCTAT_GCTCATTTCGTTGACAAATACCAGGAATGGTACCATATC	1	0.000156112
ACTATTTTTCGTTACTACGTT_TTTGTTGCCAGTATTGATAAGGGTGCTACTACCTAT_GTTCATTTCGTTGACAAATACCAGGAATGGTACCATATC	1	0.000156112
ACTATTTTTCGTTACTACGTT_CTTGTTGCCGGTATTAGTCGTGGTAGTAATACCTAT_GTTCGTCCGTACTCTTACGCCTACCTTTCT	1	0.000156112
ACTATTTTTCGTTACTACGTT_CTTGTTGCCGGTATTACTGCTGGTGGTAATACCTAT_GTTCCGGACGACTACTACTACTACTCTGACTACTACCATGAC	1	0.000156112
ACTATTTTTCGTTACTACGCC_TTTGTTGCCAGTATTGGTCGTGGTAGTAGTACCTAT_GTTTACTACTACGGTGACTACTACCATGGT	1	0.000156112
ACTATTTTTCGTTACTACGCT_CTTGTTGCCACTATTAGTTACGGTAGTACTACCAAT_GCTCTGGACGCTGACTACTGGGGTCTGGACGACGACTATGTT	1	0.000156112
ACTATTTTTCGTTACTACGCT_CTTGTTGCCGCTATTGCTTACGGTGCTAGTACCAAT_GTTGACCCGTGGCCGGCTACTTCGCATTAC	1	0.000156112
ACTATTTTTCGTTACTACGCT_CTTGTTGCCGGTATTACTTACGGTAGTATTACCTAT_GCTACTTTCCAGTCTTCCGACTGGGACTACTACTACCTTTAC	1	0.000156112
ACTATTTTTCGTTACTACGCT_CTTGTTGCCGGTATTAGTCATGGTGCTAATACCAAT_GCTTACTACACTTGGTACAACGACGACCTGCTTGGTTTTTAC	1	0.000156112
ACTATTTTTCGTTACTACGCT_TTTGTTGCCACTATTGGTTACGGAGGTATTACCTAT_GTTTACTCTACTACTTGGGCTGGTTACGTTGGTCTTTGG	1	0.000156112
ACTATTTTTCGTTACTACGCT_TTTGTTGCCACTATTGGTTACGGCGGTATTACCTAT_GTTTACTCTACTACTTGGGCTGGTTACGTTGGTCTTTGG	1	0.000156112
ACTATTTTTCGTTACTACGCT_TTTGTTGCCACTATTGGTTACGGTGGTATTACCTAT_GCTCGTACTTACTGGTGGACTTACCATTAC	1	0.000156112
ACTATTTTTCGTTACTACGCT_TTTGTTGCCACTATTGGTTACGGTGGTATTACCTAT_GTTTACTCTACTACTTGGGCTGGATACGTTGGTCTTTGG	1	0.000156112
ACTATTTTTCGTTACTACGCT_TTTGTTGCCACTATTGGTTACGGTGGTATTACCTAT_GTTTACTCTACTACTTGGGCTGGCTACGTTGGTCTTTGG	1	0.000156112
ACTATTTTTCGTTACTACACT_TTTGTTGCCGCTATTACTTACGGTGGTACTACCAAG_GTTCGTACTTACTACTACTACTACTACAACGACAACTTTGGT	1	0.000156112
ACTATTTTTCGTTACTACACT_TTTGTTGCCGGTATTAATCCGGGTACTAGTACCTAT_GCTTACCTGTACCCGTACCGTTAATCTTACAACCGTTATGTT	1	0.000156112
ACTATTTTTCGTTACTACAGT_TTTGTTGCCGGTATTGCTGGTGGTGCTAGTACCAAT_GCTTACTACGGTGGTGCTTACTACTATGAC	1	0.000156112
ACTATTTTTCGTTACTACATC_ATTGTTGCCGGTATTAGTGCTGGTACTAGTACCTAT_GTTGGTTCTCGTGGTTACGACTACTGGGACGGTGGTTATTAC	1	0.000156112
ACTATTTTTCGTTACTACGAC_CTTGTTGCCGCTATTAATTACGGTGGTAATACCAAT_GCTCCGTACGACGGCAAAGACTACTGGGGTGGTTCTTATGGT	1	0.000156112
ACTATTTTTCGTTACTACGAC_CTTGTTGCCGCTATTAATTACGGTGGTATTACCAAT_GCTCCGTACGACGACTAAGACTACTGGGGTGGTTCTTATGGT	1	0.000156112
ACTATTTTTCGTTACTACGAC_CTTGTTGCCGCTATTAATTACGGTGGTTATACCAAT_GCTCCGTACGACGACAAAGACTACTGGGGTGGTTCTTATGGT	1	0.000156112
ACTATTTTTCGTTACTACGAC_CTTGTTGCCGCTATTAATTACGTTGGTAATACCAAT_GCTCCGTACGACGACTAAGACTACTGGGGTGGTTCTTATGGT	1	0.000156112
ACTATTTTTCGTTACTACGAC_CTTGTTGCTGCTATTAATTACGGTGGTAATACCAAT_GCTCCGTACGACGACAAAGACTACTGGGGTGGTTCTTATGGT	1	0.000156112
ACTATTTTTCGTTACTACGAC_TATGTTGCCACTATTTGTGCTGGTACTAGTACCAAT_GCTTGGCCGGGTGGTTTCGACTGGTATTAC	1	0.000156112
ACTATTTTTCGTTACTACGAC_TTAGTTGCCAGTATTAATTACGGTACTATTACCTAT_GCTGGTGAAGCTTACTCTCAGTGGCTTTAC	1	0.000156112
ACTATTTTTCGTTACTACGAC_TTAGTTGCCAGTATTGGTCGTGGTAGTAGTACCTAT_GTTTACTACTACGGTGACTACTACCATGGT	1	0.000156112
ACTATTTTTCGTTACTACGAC_TTAGTTGCCGCTATTGATTACGGTGGTAGTACCTAT_GCTTACTACTCTCTGTACTACGACTATTGG	1	0.000156112
ACTATTTTTCGTTACTACGAC_TTTGATGCCAGTATTGGTCGTGGTAGTAGTACCTAT_GTTTACTACTACGGTGACTACTACCATGGT	1	0.000156112
ACTATTTTTCGTTACTACGAC_TTTGCTGCCAGTATTAATTACGGTACTATTACCTAT_GCTGGTGAAGCTTACTCTCAGTGGCTTTAC	1	0.000156112
ACTATTTTTCGTTACTACGAC_TTTGTTCCCAGTATTGGTCGTGGTAGTAGTACCTAT_GTTTACTACTACGGTGACTACTACCATGGT	1	0.000156112
ACTATTTTTCGTTACTACGAC_TTTGTTGCAAGTATTGGTCGTGGTAGTAGTACCTAT_GTTTACTACTACGGTGACTACTACCATGGT	1	0.000156112
ACTATTTTTCGTTACTACGAC_TTTGTTGCCACTATTGGTCAGGGTGGTACTACCAAT_GTTTACTACCTGACTACTGGTTGGGACTACGTTTGGTATCAG	1	0.000156112
ACTATTTTTCGTTACTACGAC_TTTGTTGCCAGCATTAATTACGGTACTATTACCTAT_GCTGGTGAAGCTTACTCTCAGTGGCTTTAC	1	0.000156112
ACTATTTTTCGTTACTACGAC_TTTGTTGCCAGTAATGGTCGTGGTAGTAGTACCTAT_GTTTACTACTACGGTGACTACTACCCTGGT	1	0.000156112
ACTATTTTTCGTTACTACGAC_TTTGTTGCCAGTATTAATGACGGTACTATTACCTAT_GCTGGTGAAGCTTACTCTCAGTGGCTTTAC	1	0.000156112
ACTATTTTTCGTTACTACGAC_TTTGTTGCCAGTATTAATTACGGTAATATTACCTAT_GCTGGTGAAGCTTACTCTCAGTGGCTTTAC	1	0.000156112
ACTATTTTTCGTTACTACGAC_TTTGTTGCCAGTATTAATTACGGTACTAGTACCTAT_GCTGGTGAAGCTTACTCTCAGTGGCTTTAC	1	0.000156112
ACTATTTTTCGTTACTACGAC_CTTGTTGCCGCTATTAATTACGGTGGTAATACCAAT_GCTCCGTACGACGACAAAGACTACTGGGGTTGTTCTTATGGT	1	0.000156112
ACTATTTTTCGTTACTACGAC_CTTGTTGCCGCTATTAATTACGGTGGTAATACCAAT_GCTCCGTACGACGACAAAGACTACTGGGGTGGTTCTTATGGG	1	0.000156112
ACTATTTTTCGTTACTACGAC_CTTGTTGCCGCTATTAATTACGGTGGTAATACCAAT_GCTCCGTACGACGACAAAGACTACTGGGGTGGTGCTTATGGT	1	0.000156112
ACTATTTTTCGTTACTACGAC_CTTGTTGCCGCTATTAATTACGGTGGTAATACCAAT_GCTCCGTACGACGACAAAGACTACTGGGGTGGGTCTTATGGG	1	0.000156112
ACTATTTTTCGTTACTACCCG_CTTGTTGCCACTATTACTGAAGGTGCGACTACCAAT_GTTCTGTACTACCGTTACCATTGGGAAGACTTCTACTTTCTG	1	0.000156112
ACTATTTTTCGTTACTACCCG_CTTGTTGCCGCTATTTGTGCTGGTACTAGTACCTAT_GCTCTGTACTACGGTTCTGACGACGACGACTCTGTTCTTTAC	1	0.000156112
ACTATTTTTCGTTACTACCCG_CTTGTTGCCGGTATTGGTGCTGGTACTAGTACCTAT_GCTCTGTACTACGGTTCTGACGACGACGACTCTGTTCTTTAC	1	0.000156112
ACTATTTTTCGTTACTACCCG_TTTGTTGCCGGTATTGATGTTGGTGCTAGTACCAAT_GTTACTCCGAACTGGGACTGGTGGTACAACGACTCTTTTACT	1	0.000156112
ACTATTTTTCGTTACTACCCG_TTTGTTGCCGGTATTGATGTTGGTGCTAGTACCTAT_GTTACTCCGAACTGGGACTGGTGGTACAACGACTCTTTTGCT	1	0.000156112
ACTATTTTTCGTTACTACCGT_CTTGTTGCCGCTACTGGTTACGGTGCTATTACCTAT_GTTGACCCGTACACTCTGTACTACTTTGAC	1	0.000156112
ACTATTTTTCGTTACTACGAC_CTTGTTGCCGCTATTAATTACGGTGGTAATACCAAT_GCTCCGTACGACGACAAAGACTCCTGGGGTGGTTCTTATGGT	1	0.000156112
ACTATTTTTCGTACTCCGGCT_TTTGTTGCCGGTATTAGTGCTGGTAGTATTACCAAT_GTTGACGCTTACCGTACTAACCTTGACAACAAAGACTTTGAC	1	0.000156112
ACTATTTTTCGTTACTACGAC_CTTGTTGCCGCTATTAATTACGGTGGTAATACCAAT_GCTCCGTACGACGACAAAGACTACTGGGTGGTTCTTATGGT	1	0.000156112
ACTATTTTTCGTTACTACATC_TTTGTTGCCGGTATTGCTTCTGGTGGTATTACCAAT_GCTCTGCCGGGTTTCTACGTTTACTACCTGAACTACCTTTAC	1	0.000156112
ACTATTTTTCGTTACTACATC_TTTGTTGCCGGTATTAGTGCTGGTACTAGTACCTAT_GTTGGTTCTCGTGGATACGACTACTGGGACGGTGGTTATTAC	1	0.000156112
ACTATTTTTCGTTACTACACT_TTTGTTGCCAGTATTACTCCGGGTACTACTACCAAT_GCTGCTATCACTTGTTACGAACGTTACCATTAATACTATGCT	1	0.000156112
ACTATTTTTCGTTACTACACT_TTTGTTGCCAGTATTACTCCGGGTACTACTACCAAT_GCTGCTATCACTGGTTACGAGCGTTACCAGTACTACTATGCT	1	0.000156112
ACTATTTTTCGTTACTACACT_TTTGTTGCCAGTATTACTCCGGGTACTACTACCAAT_GCTGCTATCACTGGTTACGACCGTTACCAGTACTACTATGCT	1	0.000156112
ACTATTTTTCGTTACTACACT_TTTGTTGCCAGTATTACTCCGGGTACTACTACCAAT_GCTGCTATCACTGGTTACGAACGTTACCGGTACTACTATGCT	1	0.000156112
ACTATTTTTCGTTACTAAGAC_TTTGTTGCCTGTATTAATTACGGTACTATTACCTAT_GCTGGTGAAGCTTACTCTCAGTGGCTTTAC	1	0.000156112
ACTATTTTTCGTTACTAATAC_TTTGTTGCCGGTATTAGTAAAGGTAGTATTACCTAT_GCTGTTGACTACGTTACTTACTACTATGAA	1	0.000156112
ACTATTTTTCGTTACTACAAA_CTTGTTGCCAGTATTACTGTTGGTGCTATTACCAAT_GCTTACGCTGCTCTGTACTTCTACTGGCCGTTCGACCATAAA	1	0.000156112
ACTATTTTTCGTTACTACAAC_TTTGTTGCCAGTATTAATTACGGTACTATTACCTAT_GCTGGTGAAGCTTACTCTCAGTGGCTTTAC	1	0.000156112
ACTATTTTTCGTTACTACAAC_TTTGTTGCCAGTATTGGTCGTGGTAGTAGTACCTAT_GTTTACTACTACGGTGACTACTACCATGGT	1	0.000156112
ACTATTTTTCGTTACTACACG_TTTGTTGCCAGTATTACTCCGGGTACTTCTACCAAT_GCTGCTATCACTGGTTACGAACGTTACCAGTACTACTATGCT	1	0.000156112
ACTATTTTTCGTTACTACACT_ATTGTTGCCACTATTACTGCTGGTGGTACTACCAAT_GTTGCTCGTTCTTGGTGGTACTACCCGGACGTTGACTTTGAC	1	0.000156112
ACTATTTTTCGTTACTACACT_CTTGCTGCCGGTATTGGTTACGGTAGTATTACCTAT_GTTGGTTACATCGACGAATACTACTATATC	1	0.000156112
ACTATTTTTCGTTACTACACT_CTTGTTGCCACTATTACTGATGGTGGTAATACCAAT_GTTGCTCGTTATTGGTTGTACTACCCGGAAGTTGACTTTGAC	1	0.000156112
ACTATTTTTCGTTACTACACT_CTTGTTGCCACTATTACTGCTGGTGGTACTACCAAT_GTTGCTCGTTCTTGGTGGAACTACCCGGACGTTGACTTTGAC	1	0.000156112
ACTATTTTTCGTTACTACATC_TTTGTTGCCGGTATTAGTGCTGGTACTAGTACCTAT_GTTGGTTCTCGTGGTGACGACTACTGGGACGGTGGTTATAAC	1	0.000156112
ACTATTTTTCGTTACTACACT_CTTGTTGCCACTATTACTGCTGGTGGTACTACCAAT_GTTGCTCGTTCTTGGTGGTACTTCCCGGACGTTGACTTTGAC	1	0.000156112
ACTATTTTTCGTTACTACACT_CTTGTTGCCACTATTACTGCTGGTGGTACTACCAAT_GTTGGTCGTTCTTGGTGGTACTACCCGGACGTTGACTTTGAC	1	0.000156112
ACTATTTTTCGTTACTACACT_CTTGTTGCCACTATTGGTGGTGGTGGTACTACCAAT_GTTCCGTACCTGGACTGGTGGTACTATCAG	1	0.000156112
ACTATTTTTCGTTACTACACT_CTTGTTGCCAGTATTACTGGTGGTGCTAATACCAAT_GCTGTTTACCCGTTCGTTTACTACCATGCCTGGGTGTATGTT	1	0.000156112
ACTATTTTTCGTTACTACACT_CTTGTTGCCAGTATTACTTACGGTGCTAATACCTAT_GCTTGGTACACCACTTACTACTGGCGTGACGTTCAGTTTTAC	1	0.000156112
ACTATTTTTCGTTACTACACT_CTTGTTGCCAGTATTACTTACGGTGCTAATACCTAT_GCTTTGTACACTACTTACTACTGGCGTGACGTTCAGTTTTAC	1	0.000156112
ACTATTTTTCGTTACTACACT_CTTGTTGCCCCTATTACTGCTGGTGGTACTACCAAT_GTTGCTCGTTCTTGGTGGTACTACCCGGACGTTGACTTTGAC	1	0.000156112
ACTATTTTTCGTTACTACACT_CTTGTTGTCAGTATTACTCGTGGTGGTAGTACCTAT_GTTTCTACTCCGCTGGACTACTACTACGGTTGGACTTTTGCT	1	0.000156112
ACTATTTTTCGTTACTACACT_TTTGTTGCCAGTATCGCTGCTGGTACTATTACCAAT_GCTCAGGACTACTACTGGTACCCGTATGGT	1	0.000156112
ACTATTTTTCGTTACTACACT_TTTGTTGCCAGTATGGAGCAGGGTCGTATACCAAT_GCTCAGGACTACTACTGGTACCCGTATGGT	1	0.000156112
ACTATTTTTCGTTACTACACT_TTTGTTGCCAGTATTACTCCGGGTACTACGACCAAT_GCTGCTATCACTGGTTACGAACGTTACCAGTACTACTATGCT	1	0.000156112
ACTATTTTTCGTTACTACACT_CTTGTTGCCACTATTACTGCTGGTGGTACTACCAAT_GTTGCTCGTTCTTGTGGTACTACCCGGACGTTGACTTTGAC	1	0.000156112
ACTATTTTTCGTTACTACGAC_TTTGTTGCCAGTATTAATTACGGTACTATTACCAAT_GCTGGTGAAGCTTACTCTCAGTGGCTTTAC	1	0.000156112
ACTATTTTTCGTTACTACCAT_CTTGTTGCCAGTATTAGTCCGGGTGGTACTACCAAT_GTTTACTACTGGCAGTACGACCGTCATACT	1	0.000156112
ACTATTTTTGAAACTAACCTG_TTTGTTGCCAGTATTGATGTTGGTGCTACTACCAAT_GTTTACTACGGTTACTACAACTACGACGCTTACTACACTTATGGT	1	0.000156112
ACTATTTTTGAAACTAACCTG_TTTGTTGCCAGTATTGATGTTGGTGCTACTACCAAT_GTTTACTACGGATACTACAACTACGACGCTTACTACACTTCTGGT	1	0.000156112
ACTATTTTTGAAACGCGTCGT_TTTGTTGCCAGTATTGCTGGTGGTAGTATTACCAAT_GTTGTTTCTAACTCTTACACTGACTACAAAGGTGACCATGAA	1	0.000156112
ACTATTTTTACTACTCTGAC_CTTGTTGCCGGTATTACTGCTGGTGCTAGTACCAAT_GCTTACGCTGTTTACGACGACTACGACCAGTACTGGTTTTAC	1	0.000156112
ACTATTTTTACTACTCTGAC_TTTGTTGCCGCTATTGATCATGGTGGTAATACCAAT_GTTTCTTACGACTACTCTGACTGGTTTTAC	1	0.000156112
ACTATTTTTACTACTCTGAC_TTTGTTGCCGGTATTGGTACTGGTGGTACTACCAAT_GCTTACTACTACCAGGGTTCTGACTCTCATCCGATCTTTAAA	1	0.000156112
ACTATTTTTACTACTCTGAC_TTTGTTGCCGGTATTGGTTACGGTGGTAGTACCAAT_GCTACTTACCGTCTGTGGCGTGCTCATCTG	1	0.000156112
ACTATTTTTACTACTCTGGAC_TTTGTTGCCGCTATTAGTGGTGGTGGTACTACCAAT_GTTTACTGGTCTTGGGGTTGGTACTATCGT	1	0.000156112
ACTATTTTTACTACTCTGGCT_TTTGTTGCCAGTATTAATTGGGGTAGTAATACCTAT_GTTACTGTTTACGACAACTGGTACTTCTACTCTGGTTATTTC	1	0.000156112
ACTATTTTTACTACTGGTTCT_CTTGTTGCCAGTATAACTGTTGGTAGTAATACCTAT_GCTGACCTGGGTTGGGACTGGGACTACTACTACTACTATGGT	1	0.000156112
ACTATTTTTACTACTCTTAC_CTTGTTGCCAGTATTACTTACGGTAGTACTACCAAT_GCTTCTTTCGACTACTCTTACTCTTACTACTACACTCATTAC	1	0.000156112
ACTATTTTTACTACTGAACGT_CTTGTTGCCAGTATTGCTCGTGGTGCTAGTACCTAT_GTTGACGGTGCTTACTCTGACTACAAATCTGGTGACCATACT	1	0.000156112
ACTATTTTTACTACTGACAAA_CTTGTTGCCGGTATTAGTACTGGTGGTATTACCAAT_GCTCTGACTCGTTAATCTTCTTACTGGTTCCGTCAGTATATC	1	0.000156112
ACTATTTTTACTACTGACAAA_CTTGTTGCCGGTATTAGTACTGGTGGTATTACCAAT_GCTCTGACTCGTTACTCATCTTACTGGTTCCGTCAGTATATC	1	0.000156112
ACTATTTTTACTACTGACCTG_TTTGTTGCCGCTATTAATTACGGTGGTAATACCAAT_GCTGCTTGGTACTACCCGTACGACTACGAACGTTACTATATC	1	0.000156112
ACTATTTTTACTACTGACGAC_TTTGTTGCCGCTATTAGTGACGGTGGTAATACCTAT_GCTGACCATCCGTACGAATACGACTACTACGCTTACCATTCT	1	0.000156112
ACTATTTTTACTACTCTAAA_TTTGTTGCCGGTATTAGTGCTGGTAGTATTACCAAT_GCTTACGAATACTACTCTGGTCGTTATACT	1	0.000156112
ACTATTTTTACTACTGACGAC_TTTGTTGCCGGTATTGATGGTGGTAGTAGTACCTAT_GCTCCGCGTAACTTCAACCTGATCTATCCG	1	0.000156112
ACTATTTTTACTACTGACTAC_TTTGTTGCCGGTATTGATGGTGGTGCTAATACCAAT_GTTTCTACTGACGCTTCGGTCGTTACACTAACTTTACT	1	0.000156112
ACTATTTTTACTACTGCTTAC_CTAGTTGCCAGTATTGGTCATGGTGGTAATACCAAT_GTTGGTACTCATACTTACAAAGACGAATACGACATCCTATAC	1	0.000156112
ACTATTTTTACTACTGCTTAC_CTGGTTGCCAGTATTGGTCATGGTGGTAATACCACT_GTTGGTACTCATACTTACAAAGACGAATACGACATCCTTTAC	1	0.000156112
ACTATTTTTACTACTCTTAC_TTTGTTGCCACTATTACTCCGGGTAGTACTACCTAT_GCTTCTCCGCAGTACAAATACTCTCATTCT	1	0.000156112
ACTATTTTTACTACTCGTTCT_CTTGTTGCCAGTATTGATGTTGGTGCTACTACCTAT_GTTTTTGACCGTGACGACTACAAATTCGACGACCCGCATCAG	1	0.000156112
ACTATTTTTACTACTGGTTCT_CTTGTTGCCAGTATTAATGTTGGTAGTAATACCTAT_GCTGACCTGGGTTGGGACTGGGACTACTACTACTACTATGGT	1	0.000156112
ACTATTTTTACTACTGTTCAG_TTTGTTGCCGCTATTACTGACACTGGTAGTACTACCAAT_GCTCCGAACGGTTCTGTTCTGGACACTCGTGACGACTATTAC	1	0.000156112
ACTATTTTTACTAGGGCTCAT_TTTGTTGCCAGTATTACTGGTGGTGGTAATACCTAT_GTTGGTGGTGCTTACGACTTCTACTATGGT	1	0.000156112
ACTATTTTTACTAGTCTGGAC_CTTGTTGCCGGTATTACTTACGGTGCTATTACCAAT_GTTGACGGTACTGGTTACTACGACTACAAAGACCCGTATGAC	1	0.000156112
ACTATTTTTACTATCACTTAC_TTTGTTGCCAGTATTAATTACGGTAGTAGTACCTAT_GCTCCGGACGAATACTACCAGACTCTGAACGACTACTTTTAC	1	0.000156112
ACTATTTTTACTATCACTTAC_TTTGTTGCCAGTATTGATCAGGATGGTAATACCAAT_GTTGCTCTGGCTGGTTACTGGGACGACTACTACTACCATGAA	1	0.000156112
ACTATTTTTACTATCACTTAC_TTTGTTGCCAGTATTGATCAGGGTGGTAATACCAAT_GTTGCGCTGGCTGGTTACTGGGACGACTACTACTACCATGAA	1	0.000156112
ACTATTTTTACTATCACTTAC_TTTGTTGCCAGTATTGATTGGGGTGCTAGTACCAAT_GCTTACTACCGTACTTCTTTCTACTACTACCAGCATTACCGTTCTTTTACT	1	0.000156112
ACTATTTTTACTACTGACTAC_TTTGTTGCCGCTATTAGTGACGGTGGTAATACCAAT_GTTTACTTCGCTTACTCTTACTACTGGTACGACCCGTATTTC	1	0.000156112
ACTATTTTTACTACTCGTTCT_CTTGTTGCCAGTATTGATTTTGGTGCTACTACCTAT_GTTGTTGACCGTGACGACTACAAATTCGACGACCCGCATCAG	1	0.000156112
ACTATTTTTACTACTCGTTCT_CTTGTTGCCAGTATTGATGTTGTTGCTACTACCTAT_GTTGTTGACCGTGACGAATACAAATTCGACGACCCGCATCAG	1	0.000156112
ACTATTTTTACTACTCGTTCT_CTTGTTGCCAGTATTGATGTTGGTGCTAGTACCTAT_GTTGTTGACCGTGACGACTACAAATTCGACGACCCGCATCAG	1	0.000156112
ACTATTTTTACCCTGGACGGT_TTTGTTGCCGCTATTAATTTCGGTGCTATTACCAAT_GCTACTTACGCTGACGCTTACGGTTACTACGAATGGTTTTAC	1	0.000156112
ACTATTTTTACTAACGACGGT_CTTGTTGCCACTATTGATGAAGGTGGTAGTACCTAT_GTTGCTCCGCAGGACGAATACAAAATCTACGACTCTTATGAC	1	0.000156112
ACTATTTTTACTAACGACGTT_TTTGTTGCCGCTATTAATGTAGGTACTAATACCAAT_GCTGTTAACCCGTACTACACTGACTACGGTTACATCTATTAC	1	0.000156112
ACTATTTTTACTAACGACGTT_TTTGTTGCCGCTATTAGTGGTGGTAGTACTACCAAT_GTTGCTACTACTGAATACTACCGTCCGTACGCTTACTTTTAC	1	0.000156112
ACTATTTTTACTACTGCTTAC_CTTGTTGCCAGTATTGGTCATGGTGGTAATACCAAA_GTTGGTACTCATACTTACAAAGACGAATACGACATCCTTTAC	1	0.000156112
ACTATTTTTACTACTGCTTAC_CTTGTTGCCAGTATTGGTCATGGTGGTAATACCAAT_GTTGGAACTCATACTTACAAAGACGAATACGACATCCTTTAC	1	0.000156112
ACTATTTTTACTACTGCTTAC_CTTGTTGCCAGTATTGGTCATGGTGGTAATACCAAT_GTTGGTACTCATACTTACAAAGACGAATACGATATCCTTTAC	1	0.000156112
ACTATTTTTACTACTGCTTAC_CTTGTTGCCAGTATTGGTCATGGTGGTAATACCAAT_GTTGGTACTCATACTTACAAAGACGAATAGGACATCCTTTAC	1	0.000156112
ACTATTTTTACTACTGCTTAC_CTTGTTGCCAGTATTGGTCATGGTGGTAATACCAAT_GTTGGTACTCATACTTACAAAGACGTATACGACATCCTTTAC	1	0.000156112
ACTATTTTTACTACTGCTTAC_CTTGTTGCCAGTATTGGTCATGGTGGTAATACCAAT_GTTGGTACTCATACTTACAAAGACTAATACGACATCCTTTAC	1	0.000156112
ACTATTTTTACTACTGCTTAC_CTTGTTGCCAGTATTGGTCATGGTGGTAATACCAAT_GTTGTTACTCATACTTACAAAGACGAATACGACATCCTTTAC	1	0.000156112
ACTATTTTTACTACTGCTTAC_CTTGTTGCCAGTATTGGTCATGGTGGTAATCCCAAT_GTGGGTACTCATACTTACAAAGCCGAATACGACATCCTTTAC	1	0.000156112
ACTATTTTTACTACTGCTTAC_CTTGTTGCCAGTATTGGTCATGGTGGTATTACCAAT_TTTGGTACTCATACTTACAAAGACGAATACGACATCCTTTAC	1	0.000156112
ACTATTTTTACTACTGCTTAC_CTTGTTGCCAGTATTGGTTATGGTGGTAATACCAAT_GTTGGTACTCATACTTACAAAGACGAATACGACATCCTTTAC	1	0.000156112
ACTATTTTTACTACTGCTTAC_CTTTTTGCCAGTATTGTTCATGGTGGTAATACCAAA_GTTGGTACTCATACTTACAAAGACGAATACTACATCCTTTAC	1	0.000156112
ACTATTTTTACTACTGCTTAC_TTTGTTGCCAGTATTGATACTGGTGCTAGTACCTAT_GCTCTGCCGCTGTACGAATACCAGTACTACTACGGTTTTGAC	1	0.000156112
ACTATTTTTACTACTGCTTAC_TTTGTTGCCGGTATTGGTGCTGGTGGTTCTACCTAT_GCTCCGGTTTCTTACTACAACTACTACGGTGTTTACCTTGGT	1	0.000156112
ACTATTTTTACTACTGGCCG_TTTGTTGCCGCTATTACTTACGGTGGTACTACCAAT_GCTCAGTGGGCTGACTACACTACTTCTGACTACTACCTTGAA	1	0.000156112
ACTATTTTTACTACTGGTGAA_TTTGTTGCCGGTATTACTTACGGTGCTAATACCTAA_GTTGTTCCGTCTTTACGAAGTTCAGCTTATC	1	0.000156112
ACTATTTTTACTACTGGTGAA_TTTGTTGCCGGTATTACTTACGGTGCTAATACCTAT_GTTGTTCCATCTTTACGAAGTTCAGCTTATC	1	0.000156112
ACTATTTTTACTACTGGTGAA_TTTGTTGCCGGTATTACTTACGGTGCTAATACCTAT_GTTGTTGCGTCTTTACGAAGTTCAGCTTATC	1	0.000156112
ACTATTTTTACTACTGGTGAA_TTTGTTGCCGGTATTACTTCCGGTGCTACTACCTAT_GGTGTTCCGTCTTTACGAAGTTCAGCTTATC	1	0.000156112
ACTATTTTTACTACTGGTGAA_TTTGTTGCCGTTATTATTTACGGTGGTAATACCTAT_GTTGTTCCGTCTTTACGAAGTTCTGCTTATC	1	0.000156112
ACTATTTTTACTACTGGTGGA_TTTGTTGCCGGTATTACTTACGGTGCTAATACCTAT_GTTGTTCCGTCTTTACGAAGTTCAGCTTATC	1	0.000156112
ACTATTTTTACTACTGGTTAC_TATGTTGCCAGTATTGCTTACGGTGGTAATACCAAT_GCTTACCTGGGTTACGACGGTTGGTACTGGGGTCGTTATGCT	1	0.000156112
ACTATTTTTACTACTGCTTAC_CTTGTTGCCAGTATTGGTCATGGGGGTAATACCAAT_GTTGGTACTCATACTTACAAAGACGAATACGACATCCTTTAC	1	0.000156112
ACTATTTTTACTACTGCTTAC_CTTGTTGCCAGTATTGGGCATGGTGGTAATACCAAT_GTTGGTACTCATACTTACAAAGACGAATACGACATCCTTTAC	1	0.000156112
ACTATTTTTACTACTGCTTAC_CTTGTTGCCAGTATTAGTCGTGGTGCTACTACCTAT_GCTGACTGGTACTTCTTCGACCTGGACGACTACCTGTATGGT	1	0.000156112
ACTATTTTTACTACTGCTTAC_CTTGTTGCCAGCATTGGTCATGGTGGTAATACCAAT_GTTGGTACTCATACTTACAAAGACGAATACGACATCCTTTAC	1	0.000156112
ACTATTTTTACTATCACTTAC_TTTGTTGCCAGTATTGATTGGGGTGCTAGTCCCAAT_GCTTACTACCGTACTTCTTTCTACTACTACCAGCATTACCGTTCTTTTACT	1	0.000156112
ACTATTTTTACCTACGCTGAC_TTTGTTGCCGCTATTGATACTGGTGGTAATACCTAT_GCTGACCGTACTCGTAAAGGTTACGACTACAAAGACTTTGAC	1	0.000156112
ACTATTTTTACTATCAGTGAC_TTTGTTGCCGGTATTAGTGCTGGTGGTAATACCAAT_GTTTACTCTGACTACAAAGACGAATATCAG	1	0.000156112
ACTATTTTTACTATCCACTGG_TTTGTTGCCGGTATTACTCCGGGTACTACTACCAAT_GTTCGTTACGCTGGTACTTCTTACTACTGGTACGTTCTTACT	1	0.000156112
ACTATTTTTACTACTTACTAC_TTTGTTGCCACTATTAGTGTTGGTGCTAATACCATT_GGCTCTGAACCCGTGGTACTACTACTACGAAGGTTACCATGGT	1	0.000156112
ACTATTTTTACTACTTACTAC_TTTGTTGCCGCTATTAATGACGGTACTACTACCTAT_GCTCTGGGTGACGACTCCTACCCGCAGAAATACTTCTTTTAC	1	0.000156112
ACTATTTTTACTACTTACTCG_CTTGTTGCCGCTATTAGTTACGGTGCTATTACCAAT_GTTCGTTCTTACGGTTCTTACTGGTACACTTGGGGTCTTGAC	1	0.000156112
ACTATTTTTACTACTTACTGG_CTTTTTGCCGGTATTAGTTACGGTGCTATTACCAAT_GTTCGTTCTTACGGTTCTTACTGGTACACTTGGGGTCTTGAC	1	0.000156112
ACTATTTTTACTACTTACGAA_TTTGTTGCCAGTATTGGTTGGGGTACTACTACCTAT_GTGGGTCCGCGTGAATACTACGGTTACTACGGTTACTTTTAC	1	0.000156112
ACTATTTTTACAAACGAAATA_CTTGTTGCCGGTATTGATTACGGTGCTAATACCAAT_GCTTCTGGTGTTGCTGACTATGACTACAAAGGTTACTATTCT	1	0.000156112
ACTATTTTTACTACTCGTTCT_CTTGTTGCCAGTATTGATGTTGGTGCTACTACCTAT_GTTGTTGACCGTGTCGACTACAAATTCGACGACCCGCATCAG	1	0.000156112
ACTATTTTTACTACTCGTTCT_CTTGTTGCCAGTATTGATGTTGGTGCTACTACCTAT_GTTGTTGACCGTGACGACTACAAATTCGACGACCCGCACCAG	1	0.000156112
ACTATTTTTACTAATTACGTT_CTTGTTGCCAGTATTAATGAAGGTGGTAGTACCAAT_GTTACTTACCCGTACACTCAGGACTACAAAGACGACTTTACT	1	0.000156112
ACTATTTTTACTACAACAAC_TTTGTTGCCGCTATTGATACTGGTGCTACTACCAAT_GTTTCTGTTTACTACTACAAAACTCAGGACGACCTGTATTCT	1	0.000156112
ACTATTTTTACTACAACTAC_CTTGTTGCCACTATTGATCAGGGTGGTACTACCAAT_GCTCGTATCACTTCTTACTACTACTACTACCATGTTTATAAC	1	0.000156112
ACTATTTTTACTACAACTAC_CTTGTTGCCAGTATTAGTTACGGTAGTAATACCTAT_GTTAACGAATACGACTACTACTCTTACTACTTCGGTCTTGTT	1	0.000156112
ACTATTTTTACTACACTGGT_TTTGTTGCCGGTATTGATGACGGTAGTACTACCAAT_GTTGACGGTGACTACAAAGACCGTGACTCTGCTTCTCATTAC	1	0.000156112
ACTATTTTTACTACTTACTAC_TTTGTTGCCACTATTAGTGTTGGTGCTAATACCAAT_GGCTCTGAACCCGTGGTACTACTACTACGAAGGTTACCATGGT	1	0.000156112
ACTATTTTTACTACACTGGT_TTTGTTTCCGGTATTGATGACGGTAGTACTACCAAT_GTTGACGGTGACTACAAAGACCGTGACACTGCTTCTCATTAC	1	0.000156112
ACTATTTTTACTACCACTTAC_TTTGTTGCCAGTAGTGATCAGGGTGGTAATACCAAT_GTTGCTCTGGCTGGTTACTGGGACGACTACTACTACCATGAA	1	0.000156112
ACTATTTTTACTACCCCGACT_TTTGTTGCCAGTATTGGTTACGGTGGTATTACCAAT_GTTTCTACTTACCCGGGTTACGACGGTGTTTACACTCATGAC	1	0.000156112
ACTATTTTTACTACCCGACT_TTTGTTGCCACTATTAATCAGGGTGGTATTACCAAT_GTTATCTACCCGTACTACTACGGTTACAACCATGCT	1	0.000156112
ACTATTTTTACTACCTGAAA_TTTGTTGCCGCTATTAATTACGGTGCTACTACCTAT_GTTTACATCGCTTCTTACTACTACTACCAGCCGCGTGCTGCTACTCTTGCT	1	0.000156112
ACTATTTTTACTACCTGGAC_CTTGTTGCCAGTATTACTCAGGGTACTAGTACCTAT_GCTTGGGACGACTGGCAGTGGTACTACACTTACGGTTCTACTTTTCGT	1	0.000156112
ACTATTTTTACTACGAATAC_CTTGTTGCCGGTATTGATACTGGTACTAATACCAAT_GCTTACTACGACTACAAATCTATCAACTACGACTCTCATGAC	1	0.000156112
ACTATTTTTACTACGACGAA_TTTGTTGCCACTATTGGTTACGGTGGTATTACCAAT_GCTTCTTACCCGGACTACGGTTGGTACGACTACGACTTTGCT	1	0.000156112
ACTATTTTTACTACGACGAC_TTTGTTGCCGCTATTACTAAAGGTGGTACTACCAAT_GCTGACGACTCTACTTACTACGAAGACTACAAAGCTTATTAC	1	0.000156112
ACTATTTTTACTACGACGAC_TTTGTTGCCGCTATTACTAACGGTGGTACTACCAAT_GCAGACGACTCTACTTACTACGAAGACTACAAAGCTTATTAC	1	0.000156112
ACTATTTTTACTACGACGAC_TTTGTTGCCGCTATTACTAACGGTGGTACTACCAAT_GCGGACGACTCTACTTACTACGAAGACTACAAAGCTTATTAC	1	0.000156112
ACTATTTTTACTACGACGAC_TTTGTTGCCGCTATTACTAACGGTGGTACTACCAAT_GCTGTCGACTCTACTTACTACGAAGACTACAAAGCTTATTAC	1	0.000156112
ACTATTTTTACTACGACGAC_TTTGTTGCCGCTATTACTAACGGTGGTACTACCAAT_TCTGACGACTCTACTTACTACGAAGACTACAAAGCTTATTAC	1	0.000156112
ACTATTTTTACTACGACGCT_TTTGTTGCCAGTATTAATTACGGTGGTATTACCAAT_GTTTCTTACGACTGGTACTCTGAATACACTTACTACTATGGT	1	0.000156112
ACTATTTTTACTACACTTTC_CTTGTTGCCGCTATTAGTCCGGGTGGTATTACCTAT_GCTTGGCCGGAAGGTTACACTTACGAACCGATCGTTCATGCT	1	0.000156112
ACTATTTTTACTACTTACGAC_TTTGTTGCCGGTATTGATTACGGTGGTAATACCTAT_GATGTTTGGGTTTACTACAGTGGTTTTTAC	1	0.000156112
ACTATTTTTACTACTTACGAA_TTTGTTGCCAGTATTGGTTGGGGTACTACTACCTAT_GTTGGTCCGCGTTAATACTACGGTTACTACGGTTACTTTTAC	1	0.000156112
ACTATTTTTACTACTTACGAA_TTTGTTGCCAGTATTGGTTGGGGTACTACTACCTAT_GTTGGTCCGCGGGAATACTACGGTTACTACGGTTACTTTTAC	1	0.000156112
ACTATTTTTACTATCCATGAA_TTTGGTGCCAGTATTGGTGCTGGTGGTAGTACCTAT_GCTGACTCTAACTACGAATACTACCGTTACTACGGTCATGAC	1	0.000156112
ACTATTTTTACTATCCATGAA_TTTGTTGCCGGTATTGGTTTCGGTGCTAGTACCAAT_GTTGACACTGACAAAGGTTTCTACTACGGTTACTTCTATGAC	1	0.000156112
ACTATTTTTACTATCCCGAAC_TTTGTTGCCGCTATTGGTGACGGTACTACTACCAAT_GTTGAACCGGACTACTGGTTCCCGTACGCTGGTGCTTATTAC	1	0.000156112
ACTATTTTTACTATCCGTGAC_ATTGTTGCCGGTATTAGTGCTGGTGGTAATACCTAT_GTTGACTCTGACTACAAAGACGAATATCAG	1	0.000156112
ACTATTTTTACTATCCGTGAC_CTTGTTGCCAGTATTAATACTGGTGCTAATACCTAT_GTTCCGTACTGGGTTGCTCATTGGGGTGTTTACGACCATTAC	1	0.000156112
ACTATTTTTACTATCCGTGAC_GTTGTTGCCGGTATTAGTGCTGGTGGTAATACCTAT_GTTGACTCTGTCTACATAGACGACTATCAG	1	0.000156112
ACTATTTTTACTATCCGTGAC_TCTGTTGCCGGTATTAGTGCTGGTGGTAATACCTAT_GTTGACTCTGACTACAAAGACGAATATCAG	1	0.000156112
ACTATTTTTACTATCCGTGAC_TTAGTTGCCGGTATTAGTGCTGGTGGTAATACCTAT_GTTGACTCTGACTACAAAGACGAATATCAG	1	0.000156112
ACTATTTTTACTATCCGTGAC_TTTGATGCCGGTATTAGTGCTGGTGGTAATACCTAT_GTTGACTCTGACTACAAAGACGAATATCAG	1	0.000156112
ACTATTTTTACTATCCGTGAC_TTTGTGGCCGGTATTAGTGCTGGTGGTAATACCTAT_GTTGACTCTGACTACAAAGACGAATATCAG	1	0.000156112
ACTATTTTTACTATCCGTGAC_TTTGTTGCCGCTATTACTCTGGGTACTAGTACCTAT_GCTTACTCTTACCATTACGACTGTTATCTG	1	0.000156112
ACTATTTTTACTACTTTCTCT_CTTGTTGCCGCTATTGGTTGGGGTAGTAATACCAAT_GTTGTTCTGCGTTTCCCGTACTACTATCCG	1	0.000156112
ACTATTTTTACTACTTTCGCT_TTTGTTGCCAGTATTACTCATGGTTCTACCAAT_GTTCATCCGTACTCTTACGTTTACTACACTTGGGGTCATGAC	1	0.000156112
ACTATTTTTACTACTTTCACT_TTTGTTGCCAGTATTACTCATGGTACTACCAAT_GTTCATCCGTACTCTTACGTTTACTACACTTGGGGTCATGAC	1	0.000156112
ACTATTTTTACTACTTCTTAC_CTTGATGCCACTATTGATGCTGGTAGTAGTACCTAT_GTTTCTTACTACATCGGTTACTACTACCAGTACTACCATGAA	1	0.000156112
ACTATTTTTACTACTGTTGAC_TTTGTTGCCACTATCACTGTTGGTGGTATTACCTAT_GCTTACTACCAGTACGTTTACGTTTATTCT	1	0.000156112
ACTATTTTTACTACTGTTGAC_TTTGTTGCCACTATTACTGTTGGTGGTAGTACCTAT_GCTTACTACCAGTACGTTTACGTTTATTCT	1	0.000156112
ACTATTTTTACTACTGTTGCC_TTTGTTGCCACTATTACTGTTGGTGGTATTACCTAG_GCTTACTACCAGTACGTTTACGTTTATTCT	1	0.000156112
ACTATTTTTACTACTGTTGCT_GTTGTTGCCAGTATTACTACGGGTAGTAGTACCAAT_GTTTTCTACGCTCGTGCTTACGGTGGTTACTACCGTCATTTC	1	0.000156112
ACTATTTTTACTACTGTTGCT_TTTGTTGCCAGTATTCCTACGGGTAGTAGTACCAAT_GTTTTCTACGCTCGTGCTTACGGTGGTTACTACCGTCATTTC	1	0.000156112
ACTATTTTTACTACTGTTTAC_CTTGTTGCCAGTATTGCTTACGGTAGTAGTACCTAT_GCTTACTGGTACTACTACGGTTACTATAAA	1	0.000156112
ACTATTTTTACTACTTACCCG_TTTGTTGCCAGTATTGATTACGGTAGTAATACCTAT_GTTGACCTGTACTACTACTACTCTTCTTACTCTCTGCTTTGG	1	0.000156112
ACTATTTTTACTACTTACGAA_TTTGATGCCAGTATTGGTTGGGGTACTACTACCTAT_GTTGGTCCGCGTGAATACTACGGTTACTACGGTTACTTTTAC	1	0.000156112
ACTATTTTTACTACTTACGAA_TTTGTTGCCAGGATTGGTTGGGGTACTACTACCTAT_GTTGGTCCGCGTGAATACTACGGTTACTACGGTTACTTTTAC	1	0.000156112
ACTATTTTTACTACTTACGAA_TTTGTTGCCAGTATTGGGTGGGGTACTACTACCTAT_GTTGGTCCGCGTGAATACTACGGTTACTACGGTTACTTTTAC	1	0.000156112
ACTATTTTTACTACTGGTTCT_CTTGTTGCCAGTATTACTGTTGGTAGTAATACCTAT_GCTGACCTGGGTTGGGACTGGTACTACTACTACTACTATGGT	1	0.000156112
ACTATTTTTACTACTTACGAA_TTTGTTGCCAGTATTGGTTGGGGTACTACTACCAAT_GTTGGTCCGCGTGAATACTACGGCTACTACGGTTACTTTTAC	1	0.000156112
ACTATTTTTACTACTTACGAA_TTTGTTGCCAGTATTGGTTGGGGTACTACTACCTAT_GTTGGCCCGCGTGAATACTACGGTTACTACGGTTACTTTTAC	1	0.000156112
ACTATTTTTACTACTTACGAA_TTTGTTGCCAGTATTGGTTGGGGTACTACTACCTAT_GTTGGGCCGCGTGAATACTACGGTTACTACGGTTACTTTTAC	1	0.000156112
ACTATTTTTACTATCAGTGAC_TTTGTTGCCGGTATTAGTGCTGGTGGTAATACCTAT_GTTGACTCTGACTACAAAGACGAATATCAG	1	0.000156112
ACTATTTTTACTACGACGCT_TTTGTTGCCGCTATTGGTTGGGGTGGTATTACCTAT_GTTTCTGACGAATGGGCTCATTGGACTTGGGACGACCATTAC	1	0.000156112
ACTATTTTTACCTACCAACAT_TTTGTTGCCGGTATTGCTGGTGGTGCTAGTACCTAT_GTTTACTACTACGACTACGGGTAATACTGGTATTACTATTTC	1	0.000156112
ACTATTTTTACCGTTACTCT_CTTGTTGCCAGTATTGGTTACGGTGGTACTACCAAT_GTTCCGTACGGTTACGACTACTACGGTTACGGTCTGTTTACT	1	0.000156112
ACTATTTTTACCATGACAAA_TTTGTTGCAAGTATTGATTCTGGTACTACTACCTAT_GTTCCGTGGTACGACGACGAAACTGACGACGACGACTTTAAC	1	0.000156112
ACTATTTTTACCATGACAAA_TTTGTTGCCAGTATTGATTCAGGTACTACTACCTAT_GTTCCGTGGTACGACGACGAAACTGACGACGACGACTTTAAC	1	0.000156112
ACTATTTTTACCATGACAAA_TTTGTTGCCAGTATTGATTCTGGTACGACTACCTAT_GTTCCGTGGTACGACGACGAAACTGACGACGACGACTTTAAC	1	0.000156112
ACTATTTTTACCATGACAAA_TTTGTTGCCAGTATTGATTCTGGTACTACAACCTAT_GTTCGGTGGTACGACGACGAACCTGACGACGACGACTTTAAC	1	0.000156112
ACTATTTTTACCATGACAAA_TTTGTTGCCAGTATTGATTCTGGTACTACTACCTAT_GTCCCGTGGTACGACGACGAAACTGACGACGACGACTTTAAC	1	0.000156112
ACTATTTTTACCATGACAAA_TTTGTTGCCAGTATTGATTCTGGTACTACTACCTAT_GTTCCGGGGTACGACGACGAAACTGACGACGACGACTTTAAC	1	0.000156112
ACTATTTTTACCATGACAAA_TTTGTTGCCAGTATTGATTCTGGTACTACTACCTAT_GTTCCGTGGTACGACGACGAAACCGACGACGACGACTTTAAC	1	0.000156112
ACTATTTTTACCATGACAAA_TTTGTTGCCAGTATTGATTCTGGTACTACTACCTAT_GTTCCGTGGTACGACGACGAAACTGACGAAGACGACTTTAAC	1	0.000156112
ACTATTTTTACCATGACAAA_TTTGTTGCCAGTATTGATTCTGGTACTACTACCTAT_GTTCCGTGGTACGACGACGAAACTGACGACGACGACTTCAAC	1	0.000156112
ACTATTTTTACCATGACAAA_TTTGTTGCCAGTATTGATTCTGGTACTACTACCTAT_GTTCCGTGGTACGACGACGAAACTGACGCCGCCGCCTTTAAC	1	0.000156112
ACTATTTTTACCATGACAAA_TTTGTTGCCAGTATTGATTCTGGTACTACTACCTAT_GTTCCGTGGTACGACGACGAACCTGACGACGACGACTTTAAC	1	0.000156112
ACTATTTTTACCATGACAAA_TTTGTTGCCAGTATTGATTCTGGTACTACTACCTAT_GTTCCGTGGTAGGACGACGAAACTGACGACGACGACTTTAAC	1	0.000156112
ACTATTTTTACCATGACAAA_TTTGTTGCCAGTATTGATTCTGGTACTACTACCTAT_GTTCCGTGGTTCGACGACGAAACTGACGACGACGACTTTAAC	1	0.000156112
ACTATTTTTACCATGACAAA_GTTGTTGCCAGTATTGATTCTGGTACTACTACCTAT_GTTCCGTGGTACGACGACGAAACTGACGACGACGACTTTAAC	1	0.000156112
ACTATTTTTACCATGACAAA_TTTGTTGCCAGTATTGATTCTGGTACTAGTACCTAT_GTTCCGTGGTACGACGACGAAACTGACGACGACGACTTTAAC	1	0.000156112
ACTATTTTTACCATGACTCT_CTTGTTGCCACTATTAATTACGGTACTATTACCTAT_GCTGGTTACTACTACGCTTCTTACTATTCT	1	0.000156112
ACTATTTTTACCATGCCAAA_TTTGTTGCCAGTATTGATTCTGGTACTACTACCTAT_GTTCCGTGGTACGACGACGAAACTGACGACGACGACTTTAAC	1	0.000156112
ACTATTTTTACCATGTAAAA_TTTGTTGCCAGTATTGATTCTGGTACTACTACCTAT_GTTCCGTGGTACGACGACGAAACTGACGACGACGACTTTAAC	1	0.000156112
ACTATTTTTACCCAGGACACT_CTTGTTGCCACTATTGCTGACGGTAGTAGTACCTTT_GTTGACCGTGACTTCTACCCGCGTCATTACTCTGGTTATGAC	1	0.000156112
ACTATTTTTACCCAGGACACT_CTTGTTGCCACTATTGCTGCCGGTAGTAGTACCTAT_GTTGTCCTTGTCTGCTCCCCGCGGCATTACTCTGGTTATGAC	1	0.000156112
ACTATTTTTACCATGACAAA_GTTGTTGCCAGTATTGATTCTGGTACTACTACCTAT_GTTCCGGGGTACGACGACGAAACTGACGACGACGACTTTAAC	1	0.000156112
ACTATTTTTACCATCGAAGGT_TTTGTTGCCAGTATTGATTACGGTGGTATTACCTAT_GTTTACTACCGTTCTTACTACACTTACCAGTACCGTCATTGG	1	0.000156112
ACTATTTTTACCAGTACTAC_TTTGTTGCCGCTATTGATGACGGTACTATTACCTAT_GTTTTCACTACTTACGCTCTGGACTACGGTTGGTGGTATCCG	1	0.000156112
ACTATTTTTACATCTTACGAC_TTTGTTGCCACTATTGGTCGTGGTGGTATTACCTAT_GCTGACTTCGACGACGACTCTTACGACTACTACTACTATTAC	1	0.000156112
ACTATTTTTACACATTACGCT_TTTGTTGCCGGTATTACTGGTGGTACTATTACCTAA_GCTTACTACTCTACTTACTACTCTCATTGG	1	0.000156112
ACTATTTTTACACCGGCTCTG_TTTGTTGCCAGTATTAGTGACGGTGGTAGTACCTAT_GCTCTGGTTTCTTACACTTACTACTACTACGCTCCTCTTTTC	1	0.000156112
ACTATTTTTACACTAAAGAC_CTTGTTGCCGCTATTGATAACGGTGGTAATACCTAT_GTTCGTGCTTACTGGGTTTGGCATTACTACGGTGACTATTCT	1	0.000156112
ACTATTTTTACACTCCGTGG_CTTGTTGCCACTATTGCTGACGGTACTACTACCTAT_GCTATCCTGCGTTACCATCGTTATTTC	1	0.000156112
ACTATTTTTACCATGACATA_TTTGTTGCCAGTATTGATTCTGGTACTACTACCTAT_GTTCCGTGGTACGACGACGAAACTGACGACGACGACTTTAAC	1	0.000156112
ACTATTTTTACGCTCATCAG_CTTGTTGCCAGTATTGGTTACGGTAGTACTACCTAT_GCTTACGCTTCTTACCGTGACTACTACTACGACCGTTATTAC	1	0.000156112
ACTATTTTTACGCTCCGTAC_TTTGTTGCCAGTATTGATTCTGGTAGTAATACCTAT_GTTACTCCGTACTACTACTCTTACTGGGACAACTACCATCTG	1	0.000156112
ACTATTTTTACGCTGACACT_TTTGTTGCCGGTATTGGTGACGGTAGTAGTACCTAT_GTTCTGCCGTACGGTTACTACTATTAC	1	0.000156112
ACTATTTTTACTAACGACAAC_TTTGTTGCCACTATTGATTCTGGTGCTAATACCTAT_GTTGTTGGTTGGATCGGATACGTTCTTCCG	1	0.000156112
ACTATTTTTACTAACGACAAC_TTTGTTGCGACTATTGATTCTGGTGCTAATACCTAT_GTTGTTGGTTGGATCGGTTACGTTCTTCCG	1	0.000156112
ACTATTTTTACTAACGAATTC_CTTGTTGCCGGTATTGATTACGGTACTACTACCAAT_GCTACTGGTGTTGCTGACGTAGACTACAAAGGTTACTATTCT	1	0.000156112
ACTATTTTTACTAACGAATTC_CTTGTTGCCGGTATTGATTACGGTACTACTACCAAT_GCTACTGGTGTTGCTGACGAGGACTACAAAGGTTACTATTCT	1	0.000156112
ACTATTTTTACTAACGAATTC_CTTGTTGCCGGTATTGATTACGGTACTACTACCAAT_GCTACTGGTGTTGCTGACGAAGCCTACAAAGGTTACTATTCT	1	0.000156112
ACTATTTTTACTAACGAATTC_CTTGTTGCCGGTATTGATTACGGTACTACTACCAAT_GCTACTGGTGTTGCTGACGAAGACTTCAAAGGTTACTATTCT	1	0.000156112
ACTATTTTTACTAACGAATTC_CTTGTTGCCGGTATTGATTACGGAACTACTACCAAT_GCTACTGGTGTTGCTGACGAAGACTACAAAGGTTACTATTCT	1	0.000156112
ACTATTTTTACTAACGAATTC_CTTGTTGCCGGTATTGATTACGGTAATACTACCAAT_GCTACTGGTTTTGCTGACGAAGACTACAAAGGTTACTATTCT	1	0.000156112
ACTATTTTTACTAACGAATTC_CTTGTTGCCGGTATTGATTACGGTACTACAACCAAT_GCTACTGGTGTTGCTGACGAAGACTACAAAGGTTACTATTCT	1	0.000156112
ACTATTTTTACTAACGAATTC_CTTGTTGCCGGTATTGATTACGGTACTACCACCAAT_GCTACTGGTGTTGCTGACGAAGACTACAAAGGTTACTATTCT	1	0.000156112
ACTATTTTTACTAACGAATTC_CTTGTTGCCGGTATTGATTACGGTACTACTACCAAT_GATACTGGTGTTGCTGACGAAGACTACAAAGGTTACTATTCT	1	0.000156112
ACTATTTTTACTAACGAATTC_CTTGTTGCCGGTATTGATTACGGTACTACTACCAAT_GCTACAGGTGTTGCTGACGAAGACTACAAAGGTTACTATTCT	1	0.000156112
ACTATTTTTACTAACGAATTC_CTTGTTGCCGGTATTGATTACGGTACTACTACCAAT_GCTACAGGTGTTGCTGACGAAGACTACAAAGGTTACTCTTCT	1	0.000156112
ACTATTTTTACTAACGAATTC_CTTGTTGCCGGTATTGATTACGGTACTACTACCAAT_GCTACCGGTGTTGCTGACGAAGACTACAAAGGTTACTATTCT	1	0.000156112
ACTATTTTTACTAACGAATTC_CTTGTTGCCGGTATTGATTACGGTACTACTACCAAT_GCTACTGGTGATGCTGACGAAGACTACAAAGGTTACTATTCT	1	0.000156112
ACTATTTTTACTAACGAATTC_CTTGTTGCCGGTATTGATTACGGTACTACTACCAAT_GCTACTGGTGTTGCTCACGAAGACTACAAAGGTTACTATTCT	1	0.000156112
ACTATTTTTACGCTGACCTG_TTTGTTGCCACTATTGGTTCTGGTGCTAATACCAAT_GTTTACCAGTACATCTGGTACTACCCGGACGACTACTATGTT	1	0.000156112
ACTATTTTTACTAACGAATTC_CTTGTTGCCGGTATTGATTACGGTACTACTACCAAT_GCTACTGGTGTTGCTGACGAAGAATACAAAGGTTACTATTCT	1	0.000156112
ACTATTTTTACTAACGAATTC_CTTGTTGCCGGTATTGATTACGGTACTACTACCAAT_GCTACTGGTGTTGCTGACGAAGACTACAAAGGTTACTAATCT	1	0.000156112
ACTATTTTTACTAACGAATTC_CTTGTTGCCGGTATTGATTACGGTACTACTACCAAT_GCTACTGGTGTTGCTGACGAAGACTACAAAGGTTACTAT	1	0.000156112
ACTATTTTTACTAACGAATTC_CTTGTTGCCGGTATTGATTACGGTACTACTACCAAT_GCTACTGGTGTTGCTGACGAAGACTACAAAGGTTACTATTAT	1	0.000156112
ACTATTTTTACTAACGAATTC_CTTGTTGCCGGTATTGATTACGGTACTACTACCAAT_GCTACTGGTGTTGCTGACGAAGACTACAAAGGTTACTATTCC	1	0.000156112
ACTATTTTTACTAACGAATTC_CTTGTTGCCGGTATTGATTACGGTACTACTACCAAT_GCTACTGGTGTTGCTGACGAAGACTACAAAGGTTACTGTTCT	1	0.000156112
ACTATTTTTACTAACGAATTC_CTTGTTGCCGGTATTGATTACGGTACTACTACCAAT_GCTACTGGTGTTGCTGACGAAGACTACAAAGGTTATTATTCT	1	0.000156112
ACTATTTTTACTAACGAATTC_CTTGTTGCCGGTATTGATTACGGTACTACTACCAAT_GCTACTGGTGTTGCTGACGAAGACTACAAAGGTTCCTATTCT	1	0.000156112
ACTATTTTTACTAACGAATTC_CTTGTTGCCGGTATTGATTACGGTACTACTACCAAT_GCTACTGGTGTTGCTGACGAAGACTACAAGGGTTACTATTCT	1	0.000156112
ACTATTTTTACTAACGAATTC_CTTGTTGCCGGTATTGATTACGGTACTACTACCAAT_GCTACTGGTGTTGCTGACGAAGACTACAATGGTTACTATTCT	1	0.000156112
ACTATTTTTACTAACGAATTC_CTTGTTGCCGGTATTGATTACGGTACTACTACCAAT_GCTACTGGTGTTGCTGACGAAGACTAGAAAGGTTACTATTCT	1	0.000156112
ACTATTTTTACTAACGAATTC_CTTGTTGCCGGTATTGATTACGGTACTACTACCAAT_GCTACTGGTGTTGCTGACGAAGACTACAAAGGATACTATTCT	1	0.000156112
ACTATTTTTACACTGACATC_TTTGTTGCCGGTATTACTCGTGGTGGTAATACCAAT_GTTAACGAATACCCGTACTACGACATCTGGGGTGACTTTCAG	1	0.000156112
ACTATTTTTACCGTTGACGTT_CTTGTTGCCACTATTACTGACGGTGCTACTACCTAT_GTTACTTACGTTGACCGTTACGACGAATACGAAGACTTTGTT	1	0.000156112
ACTATTTTTACAGACCAGTAC_CTTGTTGCCACTATTACTCGTGGTACTAGTACCAAT_GTTTCTACTTACTACTACCATGACTACAAATCTTCTTATGCT	1	0.000156112
ACTATTTTTACAGACGGTGAC_TTTGTTGCCAGTATTAGTGTTGGTGCTATTACCAAT_GTTCCGGACACTGTTGACTACAAATTTATC	1	0.000156112
ACTATTTTTACGACTGAAAAC_TTTGTTGCCACTATTACTAATGGTGCTAGTACCAAT_GTTGTCTACCGTGACTACAAAGACCATGACACTCCGTTTCCG	1	0.000156112
ACTATTTTTACGACTGACAAC_TTTGTTGCCACTATTACTACTGGTGCTAGTACCAAT_GTTGACTACCGTGACTACAAAGACCATGACACTCCGTTTCCG	1	0.000156112
ACTATTTTTACGACTTACGAA_TTTGTTGCCAGTATTGGTTGGGGTACTACTACCTAT_GTTGGTCCGCGTGAATACTACGGTTACTACGGTTACTTTTAC	1	0.000156112
ACTATTTTTACGCAGGACGGT_ATTGTTGCCACTATTGATAACGGTGGTATTACCAAT_GTTCGTGGTTCTTACAAAGTGGGGGACTACGTTGACTATTGG	1	0.000156112
ACTATTTTTACGCAGTACTAC_CTTGTTGCCGGTATTACTAACGGTAGTACTACCAAT_GTTTACGGCTACGGTGACTACGACCAGTACTACTACCTTGAC	1	0.000156112
ACTATTTTTACGCCGGACATC_TTTGTTGCCAGTATTGGTGCTGGTGCTAGTACCTAT_GCTCAGGACGCTTAATACGACTACAAATCTTACGGTTTTTAC	1	0.000156112
ACTATTTTTACCTCTTACCGT_CTTGTTGCCGCTATTAATGAAGGTGGTAGTACCTAT_GCTCTGCTCCATCAGTACTGGCGTCTTGAC	1	0.000156112
ACTATTTTTACCTACTCTTAC_CTTGTTGCCGGTATTGATGACGGTACTAGTACCTAT_GCTTACTACTTCCCGCTGTCTTACTTTCGT	1	0.000156112
ACTATTTTTACCTACTCTTAC_CTTGTTGCCGGTATTGATGACGGGACTAGTACCTAT_GCTTACTACTTCCCGCTGTCTTACTTTCGT	1	0.000156112
ACTATTTTTACCTACTACTAC_CTTGTTGCCAGTATTAGTTACGGTACTAATACCAAT_GCTTACCGTCTGCGGGGTTACTACGGTTGGAACTACCATCAT	1	0.000156112
ACTATTTTTACCCCGTACGTT_TTTGTTGCCAGTATTGGTTACGGTACTACTACCAAT_GTTTACGACCCGTGGTCTTACTACGCTTACAAAGACTATTAC	1	0.000156112
ACTATTTTTACCCCGTCTTAC_CTTGTTGCCGCTATTAGTGACGGTACTACTACCAAT_GCTGACTTCGACGACGACGACGGTTGGGGTGACGGTTATGCT	1	0.000156112
ACTATTTTTACCCCGTCTTAC_CTTGTTGCCGCTATTAGTGACGGTACTAGTACCAAT_GCTGACTTCGACGACGACGACGGTTGGGGGGACGGTTATGCT	1	0.000156112
ACTATTTTTACGACTCTTGG_TTTGTTGCCGGTATTACTCTGGGTGCTATTACCAAT_GCTATCCCGTACGACGACGAATCTTACTACACTGACTTTTGG	1	0.000156112
ACTATTTTTACCCCGTGGGGT_TTTGTTGCCGGTATTAGTACTGGTAGTAATACCTAT_GTTACTTCTTACTACTCTCGTGGTCATATC	1	0.000156112
ACTATTTTTACCCGGGTTCT_ATTGTTGCCGCTATTAGTTACGGTAGTACTACCAAT_GTTGGTGGTGAAGACGACGCTAACCGTGACGACGACTATTGG	1	0.000156112
ACTATTTTTACCCGGGTTCT_CTTGTTGCCGCTGTTAGTTACGGTAGTACTACCAAT_GTTGGTGGTGAAGACGACGCTAACCGTGACGACGACTATTGG	1	0.000156112
ACTATTTTTACCCGGGTTCT_CTTGTTGCCGCTTTTAGTTACGGTAGTACTACCAAT_GTTGGTGGTGAAGACGACGCTAACCGTGACGACGACTATTGG	1	0.000156112
ACTATTTTTACCCGTACACT_TTTGTTGCCAGTATTACTTTCGGTACTAGTACCAAT_GCTCATGACTACTGGCCGTACTACCATATCTACGGTCATGTT	1	0.000156112
ACTATTTTTACCCGTACATC_TTTGTTGCCAGTATTACTGACGGTAGTACTACCAAT_GCTCGTTACGCTGGTACTTGGGCTGACTACTGGTACTATGCT	1	0.000156112
ACTATTTTTACCCCGAAATAC_CTTGTTGCCACTATTGCTTACGGTGCTACTACCAAT_GGTGCTATCTACGACTCTTACTACTACGGTTACGTTCATTCT	1	0.000156112
ACTATTTTTACCCTGGACGGT_TTTGTTGCCGCTATTAATTACGGTGCTATTACCAAT_GCTACTTACGGTGACGCTTACGGTTACTACGAATGGTTTTAC	1	0.000156112
ACTATTTTTACCCTGGACGGT_TTTGTTGCCGCTATTAATTTCGGTGCTATTACCAAT_GCTACTTACGGTGACGCTTACGGTTACTACGAATGGTTTTAC	1	0.000156112
ACTATTTTTACCGACCGTAAC_TTTGTTTCCGCTATTAGTGACGGTAGTAGTACCAAT_GCTGGTGACGACCTGGACTACAAACTTTCT	1	0.000156112
ACTATTTTTACCGACTACTCT_TTTGTTGCCACTATTGGTGGTGGTAGTAAAACCAAT_GCTTACTCTCGTGGTTACTACTCTGACTACTACTACTATTAC	1	0.000156112
ACTATTTTTACCGACTCTTAC_TTTGTTGCCAGTATTGCTTGGGGTGCTATTACCAAT_GCTTTCACTCCGTACGACTGGCTGTACTGGGACCCGTTTTAC	1	0.000156112
ACTATTTTTACCGCTTACCCG_TTTGTTGCCGCTATTGGTTACGGTAGTAGTACCTAT_GCTGACTACCAGTACTCTTACTACTATGAC	1	0.000156112
ACTATTTTTACCGTTACGAC_TTTGTTGCCGCTATTGATTACGGTGGTAATACCAAT_GCTTGGTCTGACTACTACGACTACTACGGTGAAGACTATGTT	1	0.000156112
ACTATTTTTACCCGACTGCT_CTTGTTGCCAGTATTACTTACGGTGGTAATACCTAT_GCTTCTTACGGTGACGCTGGTAAATACCGCCGTTGGTACCATGAC	1	0.000156112
ACTATTTTTACGACTCTGAA_TTTGTTGCCGCTATTGATTACGGTGGTAGTACCAAT_GTTGCTCCGGACTACTACGGTTGGTCTTACTTCACTCATCCG	1	0.000156112
ACTATTTTTACGACGTT_CTTGTTGCCAGTATTAATTACGGTACTATTACCTAT_GTTACTGACGACTACAAATCTTACTATCCG	1	0.000156112
ACTATTTTTACGACCGTTAC_CTTGTTGCCAGTATTGGTTCTGGTACTACTACCTAT_GCTTCTTACACTACTCCGTACTTCTACGACTGGTACTATTCT	1	0.000156112
ACTATTTTTACAGACTAC_CTTGTTGCCACTATTGCTGACGGTACTAGTACCTAT_GTTAAAGGTGACGACTACTACGCTTACTACTACCATCATTTC	1	0.000156112
ACTATTTTTACAGACTCTGTT_CTTGTTGCCGGTATTGATTCTGGTGCTATTACCTAT_GTTGCTCCGTACGACGGTTACTCTGACTACAAACGTTATGAC	1	0.000156112
ACTATTTTTACCCAGGACGGT_TTTGTTGCCACTATTGATAAAGGTAGTAATACCTAT_GTTTTCGTTTCTATCGAATACGACTGGTACTACTATCGT	1	0.000156112
ACTATTTTTACAGATACTCGT_CTTGTTGCCACTATTGATGACGGTGCTAGTACCAAT_GTTTACGACTTGATCGAAGACTACCTGTTCTACTTGCTTCTC	1	0.000156112
ACTATTTTTACAGCTTACGGT_TTTGTTGCCGCTATTACTGGTGGTGGTACTACCTAT_GTTTACTGGGACTACTACTGGCATTATACT	1	0.000156112
ACTATTTTTACAGCTTTCTGG_TTTGTTGCCGGTATTGGTTCTGGTGCTAGTACCAAT_GTTTCTGTTTACTACTGGTCTTATCCG	1	0.000156112
ACTATTTTTACAGGAGGCTCT_CTTGTTGCCGGTATTGATTACGGTGGTAGTACCTAT_GTTGACGTCTTCTACGCTTTTGACTACTACGTTGACTATTAG	1	0.000156112
ACTATTTTTACAGGTCCGAAC_CTTGTTGCCACTATTGGTGCTGGTGGTAGTACCTAT_GCTTCTCATTACCCGTGCTACTACTTTTCT	1	0.000156112
ACTATTTTTACAGGTCGT_TTTGTTGCCAGTATTGGTTACGGTGGTAATACCTAT_GTTTACGTTTACTCTTACGGTGCTCATAAA	1	0.000156112
ACTATTTTTACAGGTTGGGAC_CTTGTTGCCGGTATTAGTGACGGTAGTAGTACCTAA_GCTCCGGCTACTCTGGACTACAAAGACTACAACGCTTTTTAC	1	0.000156112
ACTATTTTTACATACACTGTT_TTTGTTGCCAGTATTGCTTACGGTGGTATTACCAAT_GCTTTCGACTACCATGGTTCTTACTACTACCGTCTGTTTTAC	1	0.000156112
ACTATTTTTACATACGTTGCT_CTTGTTGCCGCTATTGCTCCGGGTAGTATTACCAAT_GTTGACGACTACATCGACTACAAACATGCT	1	0.000156112
ACTATTTTTACATACGTTTAC_CTTGTTGCCGCTATTAATGGTGGTGGAACTACCTAT_GCTCGTCCGTCTTACTCTTTCTTCTTTTGG	1	0.000156112
ACTATTTTTACATCACTGAC_CTTGTTGCCAGTATTAATGACGGTAGTAATACCTAT_GTTTCTCAGCCGTGGGACGACTACGGTGACTACGAACTTTCT	1	0.000156112
ACTATTTTTACAGCTACTTAC_CTTGTTGCCGCTATTGGTCCGGGTAGTAATACCTAT_GTTCGTTACCCGTACGGTTACTGGTCTTACGGTTCTTATTAC	1	0.000156112
ACTATTTTTACTAACGACACT_TTTGTTGCCGGTATTGGTTGGGGTAGTACTACCAAT_TTTGACGACTACCAGGACTACAAAACTTACCAGGGTCTTGAC	1	0.000156112
ACTATTTTTACCCATCTGGAC_TTTGTTGCCGCTATTAGTTGGGGTACCTAT_GTTCCGTACCAGCCGTCTGTTGGTGACTACAAAAACCTTGAC	1	0.000156112
ACTATTTTTACCCCGGTTACT_TTTGTTGCCGCTATTGATTACGGTGGTACTACCTAT_GTTGACGACTACGGTTACTACGGTTACTCTTACCAGTTTCGT	1	0.000156112
ACTATTTTTACCTCTTCTATC_TTTGTTGCCGCTATTAGTTACGGTGCTACTACCTAT_GTTCGTGACGACTGGTACTACCGTTACTACCGTGCTTATGTT	1	0.000156112
ACTATTTTTACCTGGAATAC_CATGTTGCCAGTATTACTTACGGTAGTACTACCAAT_GTTGAAGACGAAACTTACGGTGACCCGTGGTACTACCATTAC	1	0.000156112
ACTATTTTTACCTGGTACTCT_TTTGTTGCCGCTATTACTTACGGTAGTAATACCTAT_GTTTACTACACTATCTACCAGACTTATTAC	1	0.000156112
ACTATTTTTACCTGTACCCGTAC_CTTGTTGCCGCTATTAATTACGGTAGTACTACCTAT_GCTAACTACCAGGACGACTACGGTTCTGGTTACTACCTTCGT	1	0.000156112
ACTATTTTTACCTGTCTGAA_TTTGTTGCCGCTATTACTAACGGTGCTAGTACCTAT_GTTGGTCAGTACGGTGCTTACTACTATCGT	1	0.000156112
ACTATTTTTACCTTCGGTTAC_CTTGTTGCCGGTATTGCTCGTGGTGCTAGTACCTAT_GTTCCGGACTACTTCGGTTACAACTGGTGGTACGACTATGGT	1	0.000156112
ACTATTTTTACGAAGGTCGT_TTTGTTGCCGCTATTAGTGGTGGTGGTAATACCTAT_GTTTACTACATCTTCCCGCGTGTTTTTTCT	1	0.000156112
ACTATTTTTACGAATCTATC_TTTGTTGCCGGTATTACTACTGGTAGTAGTACCATT_GTTTGGTACCAGGCTTACTGGGGTTACGGTTGGATCTATTCT	1	0.000156112
ACTATTTTTACGACAACTAC_CATGTTGCCACTATTAGTTCTGGTGGTATTACCAAT_GTTGACTCTGTTTTCGACTACAAATTTTCT	1	0.000156112
ACTATTTTTACGACATCGAC_CTTGTTGCCACTATTGGTGACGGTGGTAGTACCTAT_GCTCAGTACTACTACTACGAATACCATGCTTACGTTTATAAA	1	0.000156112
ACTATTTTTACGACCCGGCT_CTTGTTGCCAGTATTGGTGTTGGTGGTACTACCTAT_GCTTACAACGGTTACTACTACGCTTACGAAGACTACTTTGGT	1	0.000156112
ACTATTTTTACAGACGACGTT_TTTGTTGCCAGTATTACTGTTGGTGCTAATACCAAT_GTTCGTGTTTACTACAAAATCTACTACGACGCTTATCTG	1	0.000156112
ACTATTTTTACTAACGAATTC_CTTGTTGCCGGTATTTATTACGGTACTACTACCAAT_GCTACTGGTGTTGCTGACGAAGACTACAAAGGTTACTATTCT	1	0.000156112
ACTATTTTTACTAATGCTTAC_CTTGTTGCCAGTATTGGTCATGGTGGTAATACCAAT_GTTGGTACTCATACTTACAAAGACGAATACGACATCCTTTAC	1	0.000156112
ACTATTTTTACTAACTGGTAC_TTTGTTGCCGGTATTGGTTACGGTGGTATTACCTAT_GTTGAACCGAACGAAACTTCTTACTACACTTGGTCTTTTATC	1	0.000156112
ACTATTTTTAACTACTACGAC_TTTGTTGCCAGTATTAATGCTGGTGCTAATACCTAT_GCTGGTTACCAGGACTGGTACACTCATGCTGTTACTTATGCT	1	0.000156112
ACTATTTTTAACTACTACGAA_CTTGTTGCCGCTATTAATCGTGGTACTACTACCTAT_GCTCAGGACGCTTACGACGTTTCTTACTGGTATTCT	1	0.000156112
ACTATTTTTAACTACTACGAC_TTTGTTGCCGCTATTGGTTGGGGTGCTACTACCTAT_GCTCTGTCTTAAGACGCTGGTTACTACCGTTATCTG	1	0.000156112
ACTATTTTTAACTACTACGAC_TTTGTTGCCGGTATTACTCGTGGTACTAATACCAA_GCTCAGCCGTGGTACGACTGGTACCATTTC	1	0.000156112
ACTATTTTTAACTACTACGAC_TTTGTTGCCGGTATTACTGACGGTACTATTACCAAT_GTTTACGACTGGTACTACGCTTACCGTGGTGAAGAACATTAC	1	0.000156112
ACTATTTTTAACTACTACGCT_CTTGTTGCCAGTATTACTTCTGGTGCTAGTACCGAT_GCTTACACTTCTGGTGAATACGACTACAAAGACTACCATTCT	1	0.000156112
ACTATTTTTAACTACTACGCT_CTTGTTGCCAGTATTAGTGACGGTGGTAGTACCTAT_GCTTACGCTTACCTGTACTACTACGACGACGCTGACTATCGG	1	0.000156112
ACTATTTTTAACTACTACGCT_CTTGTTGCCAGTATTAGTGACGGTGGTAGTACCTAT_GCTTACGCTTACCTGTATTACTACGACGACGCTGACTATCCG	1	0.000156112
ACTATTTTTAACTACTACGCT_TTTGTTGCCACTATTAGTAACGGTGGTAATACCTAT_GTTGAAGTTACTACTCTGGGTTCTTGGTGGACTTACCATATC	1	0.000156112
ACTATTTTTAACTACTACGGT_TTTGTTGCCACTATTAATTGGGGTGGTATTACCAAT_GCTCCGTGGCCGTACTACGAAGACTACGCTGACACTTATTAC	1	0.000156112
ACTATTTTTAACTACTACGGT_TTTGTTGCCGCTATTGCTGACGGGACTACTACCTAT_ATTGACGACGACTACGACGCTTACCCGTATTAC	1	0.000156112
ACTATTTTTAACTACTACGGT_TTTGTTGCCGCTATTGCTGACGGTACTACTACCTAT_ATTGACGACGACTACGAAGCTTACCCGTATTAC	1	0.000156112
ACTATTTTTAACTACTACGGT_TTTGTTGCCGCTATTGCTGACGGTACTACTACCTAT_ATTGACGACTACTACGACGCTTACCCGTATTAC	1	0.000156112
ACTATTTTTAACTACTACGAC_TTTGTTGCCACTATTGATATCGGTACTATTACCAAT_GCTTTCTACCCGCTGGACATCTGGTCTTACTGGTACCTTCAG	1	0.000156112
ACTATTTTTAACTACTACGAC_TTTGTTGCCGCTATTGGTTGGGGTGCTACTACCTAT_GCTCTGTCTTACGACGCTGGTTACTACCGTTATCTG	1	0.000156112
ACTATTTTTAACTACGCTACT_TTTTTTGCCAGTATTAGTTACGGTGGTAATACCAAT_GCTACTACTTACTACGCTTACTACCTTTTC	1	0.000156112
ACTATTTTTAACTACGCTACT_TTTGTTGCCAGTATTAGTTACGGTGGTAATACCAAT_GCTACTACCTACTACGCTTACTACCTTTTC	1	0.000156112
ACTATTTTTAACTACCTGTAC_CTTGTTGCCGCTATTGATCAGGGTGGTAATACCTAT_GTTTTCTCTTTCGGTTACGGTTACTACTGGGGTGACTATGGT	1	0.000156112
ACTATTTTTAACTACGAAACT_CTTGTTGCCAGTATTGATTACGGTGCTAATACCTAT_GCTCAGCATTTGACTTGGATCGGTTACACTCGTCGTCATGTT	1	0.000156112
ACTATTTTTAACTACGAACGT_CTTGTTGCCACTATTGATGGTGGTACTACTACCAAT_GTTTTCTACTACTGGGACTACGACTTTATC	1	0.000156112
ACTATTTTTAACTACGAACGT_TTTGTTGCCAGTATTACTTACGGTACTAATACCAAT_GTTGGTGACATCGGTTCTGAATGGGACTACAAATACTTTGAC	1	0.000156112
ACTATTTTTAACTACGAAGCT_TTTGTTGCCGCTATTACTTAAGGTAGTAGTACCTAT_GTTTACGGTGCTACTTACCAGTGGTACTCTTACTACTTTCAG	1	0.000156112
ACTATTTTTAACTACGACAAA_CTTGTTGCCGCTATTGGTTACGGTGGTATTACCTAT_GCTCAGTACTACTACGGTCGTTACTACGAACATGAC	1	0.000156112
ACTATTTTTAACTACGACGAC_ATTGTTGCCGCTATTACTAACGGTGGTACTACCAAT_GCCGACGACTCTACTTACTTCGAAGACTACAAAGCTTATTTC	1	0.000156112
ACTATTTTTAACTACGACGAC_CTTGTTGCCACTATTAGTACTGGTAGTACTACCTAT_GCTACTGACCCGGAAGACGGTTGGTACTGGTCTGGTTTTGAA	1	0.000156112
ACTATTTTTAACTACGACGAC_GTTGTTGCCGCTATTACTAACGGTGGTACTACCAAT_GATTACGACTCTACTTACTACGAAGACTACAAAGCTTATTAC	1	0.000156112
ACTATTTTTAACTACGACGAC_GTTGTTGCCGCTATTACTAACGGTGGTACTACCAAT_GCTGACGACTCTACATACTACGAAGACTACAAAGCTTATTAC	1	0.000156112
ACTATTTTTAACTACGACGAC_TTTGATGCCGCTATTACTAACGGTGGTACTACCAAT_GATGACGACTCTACTTACTACTAAGACTACAAAGCTTATTAC	1	0.000156112
ACTATTTTTAACTACTACTCT_TTTGTTGCCGGTATTAATTACGGTAGTAATACCTAT_GTTGACGAATACAACGGTTACTACTCCGACGGTCAGTATGCT	1	0.000156112
ACTATTTTTAACTACTACGAC_CTTGTTGCCGGTATTAATCAGGGTGGTAATACCTAT_GTTTTTCGTACTTGGTACTAGCCGTTTTAC	1	0.000156112
ACTATTTTTAACTACTACGAC_CTTGTTGCCGGTATTAATCAGGGTGGTAATACCTAT_GTTTACCGTTCTTGGTACTACCCGTATTAC	1	0.000156112
ACTATTTTTAACTACTACGAC_CTTGTTGCCGGTATTAATCAGGGTGGTAATACCTAT_GTTTACCGTACTTGGTACTACGCGTATTAC	1	0.000156112
ACTATTTTTAACTACTACTAC_CTTGTTGCCAGTATTAGTTACGGTACTAATACCAAT_GATTAACGTCTGCGTGGTTACTACGGTTGGAACTACCATCAT	1	0.000156112
ACTATTTTTAACTACTACTAC_CTTGTTGCCAGTATTAGTTACGGTACTAATACCAAT_GCGTACCGTCTGCGTGGTTACTACGGTTGCAACTACCATCAT	1	0.000156112
ACTATTTTTAACTACTACTAC_CTTGTTGCCAGTATTAGTTACGGTACTAATACCAAT_GCTTACCGTCTGCGTTGTTACTACGGTTGGAACTACCATCAT	1	0.000156112
ACTATTTTTAACTACTACTAC_CTTGTTGCCAGTATTAGTTACGGTACTAATACCAAT_GTTTACCGTCTGCGTGGTTACTACGGTTGGAACTACCATCAT	1	0.000156112
ACTATTTTTAACTACTACTAC_CTTGTTGCCGCTATTAATGACGGTAGTAATACCAAT_GCTGACGACGGTGCTTACTGGTACTTATAC	1	0.000156112
ACTATTTTTAACTACTACTAC_CTTGTTGCCGCTATTAATGACGGTAGTAATACCAAT_GCTGACGACGGTGCTTACTGGTACTTTTAC	1	0.000156112
ACTATTTTTAACTACTACTAC_CTTGTTGCCGCTATTACTCCGGGTGGTAATACCAAT_GCTTCTGCTCGTGAATCTCTGATCATCTACGACCGTTTTTCT	1	0.000156112
ACTATTTTTAACTACTACTAC_CTTGTTGCCGGTATTGGTGTTGGTGCTAATACCTAT_GTTTGGTTCCAGTACTGGGGTGTTCATTAC	1	0.000156112
ACTATTTTTAACTACTACTAC_CTTTTTGCCGCTATTAGTACTGGTGGTAGTACCAAT_GCTACTTGGCCGCTGTACGGTACTTACTACTTCAAACTTCTG	1	0.000156112
ACTATTTTTAACTACTACTAC_TTTGTTGCCACTATTACTCCGGGTGCTAATACCAAT_GCTTACTGGGCTTTCTACGTTTACCATGCT	1	0.000156112
ACTATTTTTAACTACTACTAC_TTTGTTGCCGCTAGTGGTAAAGGTAGTACTACCAAG_GTTTACGGTTACCCGTGGTTCACTTATTAC	1	0.000156112
ACTATTTTTAACTACTACTAC_TTTGTTGCCGCTATTGGTAAAGGTAGTACTACCAAT_GTTTACGGTTACCCGTGGTACACTTATTAC	1	0.000156112
ACTATTTTTAACTACTACTAC_TTTGTTGCCGCTATTGGTAAAGGTAGTACTACCAAT_GTTTGCGGTTACCCGTGGTTCACTTATTAC	1	0.000156112
ACTATTTTTAACTACTACTAC_TTTGTTGCCGGTATTACTTACGGTGCTATTACCTAT_TCTGGTCTGTACGGTTACGGTACTTTTTAC	1	0.000156112
ACTATTTTTAACTACTACTCT_TTTGTTGCCACTATTACTTACGGTACTAGTACCTAT_GTTTACGTTGGTTACTACGCTGACTTTTTT	1	0.000156112
ACTATTTTTAACTACTACTCT_TTTGTTGCCAGTATTAATTACGGTGGTACTACCTAT_GCTGCTGGTGTTACTACCGTGGTTATACT	1	0.000156112
ACTATTTTTAACTACTACTCT_TTTGTTGCCAGTATTAATTACGGTGGTACTACCTAT_GCTGCTGGTGTTTACTACAGTGGTTATACT	1	0.000156112
ACTATTTTTAACTACTACTCT_TTTGTTGCCAGTATTAATTACTGTGGTACTACCTAT_GCTGCTGGTGTTTACTACCGTGGTTATACT	1	0.000156112
ACTATTTTTAACTACTACTCT_TTTGTTGCCGGTATTAATTACGGTAGTAATACCTAG_GTTGACGAATACAACGGTTACTACTACGACGGTCAGTATGCT	1	0.000156112
ACTATTTTTAACTACTACTCT_TTTGTTGCCGGTATTAATTACGGTAGTAATACCTAT_GTTGACGAATACAACGGTTACTACTATGACGGTCAGTATGCT	1	0.000156112
ACTATTTTTAACTACTACGTT_TTTGTTGCCAGTATTAGTACTGGTGGTATTACCTAT_GTTTACGACCTGGACCCGTACTACACTGCTTACTGGTATTAC	1	0.000156112
ACTATTTTTAACTACTACGGT_TTTGTTGCCGGTATTAGTTACGGTGCTAGTACCTAT_GCTTACGTTTACCCGGGTGACGGTTACGCTTCTTACCATGGT	1	0.000156112
ACTATTTTTAACTACTACGGT_TTTGTTGCCGCTATTGCTGACGGTGCTACTACCTAT_ATTGACGACGACTACGTCGCTTACCCGTATTAC	1	0.000156112
ACTATTTTTAACTACTACGGT_TTTGTTGCCGCTATTGCTGACGGTACTTCTACCTAT_ATTGACGACGACTACGACGCTTACCCGTATTAC	1	0.000156112
ACTATTTTTAACTACTACGAC_CTGTTGCCGGTATTAATCAGGGTGGTAATACCTAT_GTTTACCGTACTTGGTACTACCCGTATTAC	1	0.000156112
ACTATTTTTAACTACTACGAC_CTTGTTACCGGTATTAATCAGGGTGGTAATACCTAT_GTTTACCGTACTTGGTACTACCCGTATTAC	1	0.000156112
ACTATTTTTAACTACTACGAC_CTTGTTGCCGGTATTAATCAGGGAGGTAATACCTAT_GTTTACCGTACTTGGTACTACCCGTATTAC	1	0.000156112
ACTATTTTTAACTACTACGAC_CTTGTTGCCGGTATTAATCAGGGTGGTAATACCTAT_GTTTACCGTACTTGGTACTACCAGTATTAC	1	0.000156112
ACTATTTTTAACTACTACGAC_CTTGTTGCCGGTATTAATCAGGGTGGTAATACCTAT_GTTTACCGTACTTGGTACTACCCTTATTAC	1	0.000156112
ACTATTTTTAACTACGACGAC_TTTGTTGCCAGTATTGGTTACGGTACTAATACCTAT_GTTTGGGGTGACGGTGACTACTACTTTGAA	1	0.000156112
ACTATTTTTAACTACTACTAC_CTTGATGCCGCTATTAGTACTGGTGGTAGTACCAAT_GCTACTTGGCCGCTGTACGGTACTTACTACTTCAAACTTCTG	1	0.000156112
ACTATTTTTAACTACGACGAC_TTTGTTGCCGCTATTAATAACGGTGGTACTACCAAT_GATTACGTCTCTTCTTACTACGATGACTACAAAGCTTATTAC	1	0.000156112
ACTATTTTTAACTACGACGAC_TTTGTTGCCGCTATTACTAACGGTGGTACTACCAAT_GATGACGACTCTACTTACTACGAAGACTACAAAGCTTATTAC	1	0.000156112
ACTATTTTTAACTACGCTACT_TTTGTTGCCAGTATTAGTTACGGTGGTAATACCAAT_GCTACTACTTACTATGCTTACTACCTTTTC	1	0.000156112
ACTATTTTTAACTACGACGAC_TTTGTTGCCGCTATTACTAACGGTGGTACTACCAAT_GCTGACTCCTCTACTTACTACGAAGACTACAAAGCTTATTAC	1	0.000156112
ACTATTTTTAACTACGACGAC_TTTGTTGCCGCTATTACTACCGGTGGTACTACCAAT_GCTGACGACTCTACTTACTACGAAGACTACAAAGCTTATTAC	1	0.000156112
ACTATTTTTAACTACGACGCT_TTTGTTGCCGCTATTACTTACGGTAGTAGTACCTAT_GTTTACGGTGATACTTACCAGTGGTACTCTTACTACTTTCAG	1	0.000156112
ACTATTTTTAACTACGACGCT_TTTGTTGCCGCTATTACTTACGGTAGTAGTACCTAT_GTTTACGGTGCTACTTCCCAGTGGTACTCTTACTACTTTCAG	1	0.000156112
ACTATTTTTAACTACGACGCT_TTTGTTGCCGCTATTACTTATGGTAGTAGTACCTAT_GTTTACGGTGCTACTTACCAGTGGTACTCTTACTACTTTCAG	1	0.000156112
ACTATTTTTAACTACGACGCT_TTTGTTGCGAGTATTAATCGTGGTACTACTACCTAT_GCTTACCCGTCTGTTACTTACTACGGTTACTACTACTATGAC	1	0.000156112
ACTATTTTTAACTACGACGCT_TTTGTTGCTGCTATTACTTACGGTAGTAGTACCTAT_GTTTACGGTGCTACTTACCAGTGGTACTCTTACTACTTTCAG	1	0.000156112
ACTATTTTTAACTACGACGTT_TTTGTTGCCGGTATTGCTTACGGTGGTAATATCAAT_GTTACTTACACTGACTCTTACTACTACAAATACCGTCATCGT	1	0.000156112
ACTATTTTTAACTACGACTAC_CTTGTTGCCGGTATAGGTTCTGGTACTAGTACCTAT_GTTGACTACTACGGTACTTCTTACGGTTGGTTCAACCATTAC	1	0.000156112
ACTATTTTTAACTACGACTAC_CTTGTTGCCGGTATTGGTTCTGGTACTAGTACCTAT_GTTGAATACTACGGTACTTCTTACGGTTGGTTCAACCATTAC	1	0.000156112
ACTATTTTTAACTACGACTAC_CTTGTTGCCGGTATTGGTTCTGGTACTAGTACCTAT_GTTGACTACTACGGTACTTCTTAGGGTTGGTTCAACCATTAC	1	0.000156112
ACTATTTTTAACTACGACTAC_TTTGTTGCCGCTATTAGTGGTGGTGGTAGTACCAAT_GTTCTGGGTGACATCTCTTACTACTACTACTACGTCCCTTGG	1	0.000156112
ACTATTTTTAACTACCCGGTT_TTTGTTGGCAGTATTGGTGACGGTGGTAGTACCAAT_GCTGCTGACTACGTTGACTACGGTAAATACGAAGACTATTAC	1	0.000156112
ACTATTTTTAACTACGACTAC_TTTGTTGCCGCTATTAGTGGTGGTGGTAGTACCAAT_GTTCTGGGTGACATCTCTTACTACTCCTACTACGTTCATTGG	1	0.000156112
ACTATTTTTAACTACGACTCT_TTTGTTGCCAGTATTAATCGTGGTACTACTACCTAT_GCTTACCCGTCTGTTACTTACTACGGTTACTACTACTATGAC	1	0.000156112
ACTATTTTTAACTACGAC_TTTGTTGCCGGTATTGATCGTGGTAGTAGTACCTAT_GCTCCGCAGGACAACGCTGCTTACTACGACGACGAATATTAC	1	0.000156112
ACTATTTTTAACTACGATTAC_CTTGTTGCCGGTATTGGTTCTGGTACTAGTACCTAT_GTTGACTACTACGGTACTTCTTACGGTTGGTTCAACCATTAC	1	0.000156112
ACTATTTTTAACTACGCCGAC_TTTGTTGCCGCTATTACTAACGGTGGTACTACCAAT_GCTGACGACTGTTCTTACTACGAAGACTACAAAGCTTATTAC	1	0.000156112
ACTATTTTTAACTACGCCGCT_TTTGTTGCCAGTATTAATCGTGGTACTACGACCTAT_GCTTACCCGTCTGTTCCTTACTACGGTTACTACTACTATGAC	1	0.000156112
ACTATTTTTAACTACGCCGCT_TTTGTTGCCAGTATTAATCGTGGTACTACTAACTAT_GCTTACCCGTCTGTTACTTACTACGGTTACTACTACTATGAC	1	0.000156112
ACTATTTTTAACTACGCCGCT_TTTGTTGCCAGTATTAATCGTGGTACTACTACCTAT_GCTTACCCGTCTGTTACTTACTACGGTTACTACTACTATGAC	1	0.000156112
ACTATTTTTAACTACGCTACT_TTTGTTGCAAGTATTAGTTACGGTGGTAATACCAAT_GCTACTACTTACTACGCTTACTACCTTTTC	1	0.000156112
ACTATTTTTAACTACGCTACT_TTTGTTGCCAGTATTAGTCACGGTGGTAATACCAAT_GCTACTACTTACTACGCTTACTACCTTTTC	1	0.000156112
ACTATTTTTAACTACGACGCT_TTTGTTGCCAGTATTATTCGTGGTACTACTACCTAT_GCTTACCCGTCTGTTACTTACTACGGTTACTACTACTATGAC	1	0.000156112
ACTATTTTTAACTACGACGCT_TTTGTTGCCAGTATTAATCGTGGTGCTACTACCTAT_GCTTACCCGTCTGTTACTTACTACGGTTACTACTACTATGAC	1	0.000156112
ACTATTTTTAACTACGACGCT_TTTGTTGCCAGTATTAATCGTGGTACTTCTACCTAT_GCTTACCCGTCTGTTACTTACTACGGTTACTACTACTATGAC	1	0.000156112
ACTATTTTTAACTACGACGCT_TTTGTTGCCAGTATTAATCGTGGTACTACTACCTGT_GCTTACCCGTCTGTTACTTACTACGGTTACTACTACTATGAC	1	0.000156112
ACTATTTTTAACTACGACTAC_TTTGTTGCCGGTATTAATACTGGTAGTAGTACCTAT_GTTCGTACTGCTTACTCTGTTTCTAACTACTACTACTATTCT	1	0.000156112
ACTATTTTTAACTACCTGACT_TTTGTTGCCGCTATTAATTTCGGTACTAGTACCAAT_GCTTGGTACTACTACTACGGTGTTCATAAC	1	0.000156112
ACTATTTTTAACTACCTGAAA_TTTGTTGCCGCTATTAATTACGGTGCTAGTACCAAT_GTTGACACTGACGACTACTGGTACCATGAC	1	0.000156112
ACTATTTTTAACTACCGTTCT_TTTGTTGCCAGTATTACTTACGGTAGTAATACCTAT_GTTGAAGACCTGTACACTTACTGGTACAACGACGCTTATCGT	1	0.000156112
ACTATTTTTAACTACGACGAC_TTTGTTGCCGCTATTACTAACGGTGGTACTACCAAT_GATGACGACTCTACTTACTACGAAGACTACATAGCTTATTAC	1	0.000156112
ACTATTTTTAACTACGACGAC_TTTGTTGCCGCTATTACTAACGGTGGTACTACCAAT_GCTGACGACTCTACTTACTACGAAGACACCAATGCTTATTAC	1	0.000156112
ACTATTTTTAACTACGACGAC_TTTGTTGCCGCTATTACTAACGGTGGTACTACCAAT_GCTGACGACTCTACTTACTACGAAGACTACCAATCTTATTAC	1	0.000156112
ACTATTTTTAACTACGACGAC_TTTGTTGCCGCTATTACTAACGGTGGTACTACCAAT_GCTGACGACTCTACTTACTACGAAGACTACTAAGCTTATTAC	1	0.000156112
ACTATTTTTAACTACGACGAC_TTTGTTGCCGCTATTACTAACGGTGGTACTACCAAT_GCTGACGACTCTACTTACTACGCAGACTACAAAGCTTATTAC	1	0.000156112
ACTATTTTTAACTACGACGAC_TTTGTTGCCGCTATTACTAACGGTGGTACTACCAAT_GCTGACGACTCTACTTACTACTAAGACTACAAAGCTTATTAC	1	0.000156112
ACTATTTTTAACTACCTGGCT_TTTGTTGCCGGTATTAATTACGGTACTACTACCAAT_GTTTACCTGGCTTACTACGACTACCATTAC	1	0.000156112
ACTATTTTTAACTACCTGGAC_TTTGTTGCCGCTATTACTACTGGTAGTAATACCAAT_GCTGACGTTCCGTCTTACTGGTCTTATCATGCTTACTATTCT	1	0.000156112
ACTATTTTTAACTACCTGGAC_TTTGTTGCCGCTATTACTACTGGTAGTAATACCAAT_GATGACGTTCCGTCTTACTGGTCTTACCATGCTTACTATTAT	1	0.000156112
ACTATTTTTAACTACCTGGAC_TTTGTTGCCGCTATTACTACTGGTAGAAATACCAAT_GCTGACGTTCCGTCTTACTGGTCTTACCATGCTTACTATTCT	1	0.000156112
ACTATTTTTAACTACCCGGTT_TTTGTTGCCAGTATTGGTGACGGTGGTAGTACCAAG_GCTGCTGACTACGTTGACTACGGTAAATACGAAGACTATTAC	1	0.000156112
ACTATTTTTAACTACCCGGTT_TTTGTTGCCAGTATTGGTGACGGTGGTAGTACCAAT_GCTGCTGACTAAGTTGACTACGGTAAATACGAAGACTATTAC	1	0.000156112
ACTATTTTTAACTACCCGGTT_TTTGTTGCCAGTATTGGTGACGGTGGTAGTACCAAT_GCTGCTGACTACGTTGACCACGGTAAATACGAAGACTATTAC	1	0.000156112
ACTATTTTTAACTACCCGGTT_TTTGTTGCCAGTATTGGTGACGGTGGTAGTACCAAT_GCTGCTGACTACGTTGACTACGGTAAATACGGAGACTATTAC	1	0.000156112
ACTATTTTTAACTACCCGGTT_TTTGTTGCCAGTATTGGTGACGGTGGTAGTACCAAT_GCTGCTGACTACGTTGACTACGGTAAGTACGAAGACTATTAC	1	0.000156112
ACTATTTTTAACTACCCGGTT_TTTGTTGCCAGTATTGGTGACGGTGGTAGTACCAAT_GCTGCTGACTACGTTGACTACGGTTAATACGAAGACTATTAC	1	0.000156112
ACTATTTTTAACTACCCGGTT_TTTGTTGCCAGTATTGGTGACGGTGGTAGTACCAAT_GCTGCTGACTACGTTGCCTACGGTAAATACGAAGACTATTAC	1	0.000156112
ACTATTTTTAACTACCCGGTT_TTTGTTGCCAGTATTGGTGACGGTGGTAGTACCAAT_GCTGCTGACTCCGTTGACTACGGTAAATACGAAGACTATTAC	1	0.000156112
ACTATTTTTAACTACCCGGTT_TTTGTTGCCAGTATTGGTGACGGTGGTAGTACCAAT_GCTGCTGCCTACGTTGACTACGGTAAATACGAAGACTCTTAC	1	0.000156112
ACTATTTTTAACTACCCGGTT_TTTGTTGCCAGTATTGGTGACGGTGGTTGTACCAAT_GCTGCTGACTACGTTGACTACGGTAAATACGAAGACTATTAC	1	0.000156112
ACTATTTTTAACTACGACGAC_TTTGTTGCCGCTATTACTAACGGTGGTACTACCAAT_GCTGACGACTCTACTTACTTCGAAGACTACAAAGCTTATTAC	1	0.000156112
ACTATTTTTAACTACCCGGTT_TTTGTTGCCATTATTGGTGACGGTGGTAGTACCAAT_GCTGCTGACTACGTTGACTACGGTAAATACGAAGACTAATAC	1	0.000156112
ACTATTTTTAACTACCCGTAC_TTTGTTGCCAGTATTGCTTCTGGTACTAGTACCAAT_GCTTACGAATACTACGCTATCTACTACCGTTCGTCTTTTGAA	1	0.000156112
ACTATTTTTAACTACCCGTAC_TTTGTTGCCGCTATTGCTTACGGTGGTATTACCAAT_GTTTACACTTACTACCGTTACCTTGGT	1	0.000156112
ACTATTTTTAACTACCCGTTC_CTTGTTGCCAGTATTAATTACGGTGCTAATACCTAT_GCTAAATCTGTTTTTGCTCGTTACTACTCTTACACTTATGTT	1	0.000156112
ACTATTTTTAACTACCGTGAC_ATTGTTGCCAGTATTGATACTGGTAGTACTACCTAT_GCTCAGTACGACTACTACGGTTGGAACCCGGGTGGTCATGTT	1	0.000156112
ACTATTTTTAACTACCGTGAC_TTTGTTGCCGGTATTACTTCTGGTGGTATTACCAAT_GTTTACTACTGGCCGTACTCTGGTTACTACGACCGTCATCAT	1	0.000156112
ACTATTTTTAACTACCGTGGT_TTTGTTGCCGGTATTGGTTGGGGTGGTACTACCTAT_GCTAACATCGACTACCCGTACTACCATGGT	1	0.000156112
ACTATTTTTAACTACCGTTAC_CTTGTTGCCAGTATTGGTTACGGTACTAATAACTAT_GTTGGTGTTGACTACTCTTACTGGTACTACGCTTACCATAAC	1	0.000156112
ACTATTTTTAACTACGACGAC_TTTGTTGCCGCTATTACTAACGGTCGTACTACCAAT_GCTGACGACTCTACTTACTACGAAGACTACTAAGCTTATTAC	1	0.000156112
ACTATTTTTACTAACTGGTGG_CTTGTTGCCGGTATTGATGGTGGTAGTATTACCTAT_GTTGCTGACTACTACATCACTGACTACAAAGACAACGACTATTAC	1	0.000156112
ACTATTTTTAACTACTACGAC_CTAGTTGCCGGTATTAATCAGGGTGGTAATACCTAT_GTTTACCGTACTTGGTACTACCCGTATTAC	1	0.000156112
ACTATTTTTAACTACGCTATC_TTTGTTGCCACTATTAGTTCTGGTGGTAATACCAAT_GTTTACTACGTTCCGCAGAGTCTGCTGTACTACGGTTATTCT	1	0.000156112
ACTATTTTTACTACTCGTTCT_CTTGTAGCCAGTATTGATGTTGGTGCTACTACCTAT_GTTGTTGACCGTGACGACTACAAATTCGACGACCCGCATCAG	1	0.000156112
ACTATTTTTACTACTCGTTCT_CTTGTTGCCAGTATCGATGTTGGTGCTACTACCTAT_GTTGTTGACCGTGACGACTACAAATTCGACGACCCGCATCAG	1	0.000156112
ACTATTTTTACTACTCGTTCT_CTTGTTGCCAGTATTGAAGTTGGTGCTACTACCTAT_GTTGTTGACCGTGACGACTACAAATTCGACGACCCGCATCAG	1	0.000156112
ACTATTTTTACTACTCGTTCT_CTTGTTGCCAGTATTGAGGTTGGTGCTACTACCTAT_GTTGTTGACCGTGACGACTACAAATTCGACGACCCGCATCAG	1	0.000156112
ACTATTTTTACTACTCGTTCT_CTTGTTGCCAGTATTGATGCTGGTGCTACTACCTAT_GTTGTTGACCGTGACGACTACTAATTCGACGACCCGCATAAG	1	0.000156112
ACTATTTTTACTACTCGTTCT_CTTGTTGCCAGTATTGATGTTGGTGCTACTACCAAT_GTTGTTGACCGTGACGACTACAAATTCGACGACCCGCATCAG	1	0.000156112
ACTATTTTTACTACTCGTTCT_CTTGTTGCCAGTATTGATGTTGGTGCTACTACCGAT_GTTGTTGACCGTGACGACTACAAATTCGACGACCCGCATCAG	1	0.000156112
ACTATTTTTACTACTCGTTCT_CTTGTTGCCAGTATTGATGTTGGTGCTACTACCGAT_GTTGTTGACCGTGACGACTACAAATTCGTCGACCCGCATCAG	1	0.000156112
ACTATTTTTACTACTCGTTCT_CTTGTTGCCAGTATTGATGTTGGTGCTACTACCTAT_GGTGTTGACCGTGACGACTACAAATTCGACGACCCGCATCAG	1	0.000156112
ACTATTTTTACTACTCGTTCT_CTTGTTGCCAGTATTGATGTTGGTGCTACTACCTAT_GTTGATGACCGTGACGACTACAAATTCGACGACCCGCATCAG	1	0.000156112
ACTATTTTTACTACTCGTTCT_CTTGTTGCCAGTATTGATGTTGGTGCTACTACCTAT_GTTGTTGACCGGGACGACTACAAATTCGACGACCCGCATCAG	1	0.000156112
ACTATTTTTACTACTCGTTCT_CTTGTTGCCAGTATTGATGTTGGTGCTACTACCTAT_GTTGTTGACCGTGACGAATACAAATTCGACGACCCGCATCAG	1	0.000156112
ACTATTTTTACTACTCGTTCT_CTTGTTGCCAGTATTGATGTTGGTGCTACTACCTAT_GTTGTTGACCGTGACGACTACAAATACGACGACCCGCATCAG	1	0.000156112
ACTATTTTTACTACTCGTCAG_TTTGTTGCCGCTATTACTAAAGGTGCTACTACCAAT_GTTACTTTCTACGGTCATTACTGGTCTGACGACACTCTTCTG	1	0.000156112
ACTATTTTTACTACTCGTTCT_CTTGTTGCCAGTATTGATGTTGGTGCTACTACCTAT_GTTGTTGACCGTGACGACTACAAATTCAACGACCCGCATCAG	1	0.000156112
ACTATTTTTACTACTATCTAC_TTTGTTGCCAGTATTAGTGGTGGTTGTAGTACCTAT_GTTTACGTTGTTTGGCGTTACCCGTTTTAC	1	0.000156112
ACTATTTTTACTACTATCGAA_TTTGTTGCCAGTATTAATGCTGGTGGTAATACCTAT_GCTCGTAACTGGGACTTCTACTACTACTGGGAATACCATGAC	1	0.000156112
ACTATTTTTACTACTAC_TTTGTTGCCGCTATTGATTCTGGTGGTGCTAATACCAAT_GCTCCGTACTACCCGTACAACGACTATGAC	1	0.000156112
ACTATTTTTACTACTAC_TTTGTTGCCGCTAGTGATTCTGGTGGTGCTAATACCTAT_GCTCCGTACTACCCGTACAACGACTATGAC	1	0.000156112
ACTATTTTTACTACGCTGGTT_TTTGTTGCCAGTATTGGTACTGGTAGTAGTACCAAT_GTTCGTGACCCGTGGTACACTTACTACGCTCATCTTTAC	1	0.000156112
ACTATTTTTACTACGGTAAA_TTTGTTGCCAGTATTGATGGTGGTGCTATTACCAAT_GCTAAACGTTACTACGACTTCTACTATTAC	1	0.000156112
ACTATTTTTACTACGGTAAC_TTTGTTGCCAGTATTGCTTACGGTAGTAGTACCAAT_GCTTACCGTCCGACTCATTCTTGGTATTCT	1	0.000156112
ACTATTTTTACTACGGTGAC_TTTGTTGCCACTATTAATTACGGTACTAGTACCTAT_GTTCGTGACCCGTACTGGGGTTACGACTACTGGACTTATACT	1	0.000156112
ACTATTTTTACTACGGTGAC_TTTGTTGCCAGTATTGCTTACGGTAGTATTACCAAT_GTTTACCTGGACTCTGTTTCTACTCCGCAGTGGGACCTTCTG	1	0.000156112
ACTATTTTTACTACGGTGGT_TTTGTTGCCAGTATTGGTTCTGGTGGTACTACCTAT_GCTTTCCTGACTTACGACTCTTGGTATTAC	1	0.000156112
ACTATTTTTACTACGGTGTT_CTTGTTGCCGCTATTGCTTCTGGTGCTACTACCAAT_GTTATCAAATCTTCTGCTTGGTCTTTCTACGGTTACCATACT	1	0.000156112
ACTATTTTTACTACGTACTAC_TTTGTTGCCAGTATTGCTGTTGGTGCTATTACCAAT_GCTTACGTTCTGTGGGAAGGTCATGGTTACTACTACTATGAC	1	0.000156112
ACTATTTTTACTACGTTCCG_CTTGTTGCCAGTGGTTCTGGTGCTACTACCTAT_GCTGTTGACCCGTACTCTGAATGGGACGGTTACTACCATTAC	1	0.000156112
ACTATTTTTACTACTCGTTCT_CTTGTTGCCAGTATTGATGTTGGTGCTACTACCTAT_GTTGTTGACCGTGACGACTACAAATTCGACGACACGCATAAG	1	0.000156112
ACTATTTTTACTACTCGTATC_TTTGTTGCCGGTATTGGTTACGGTACTACTACCTAT_GTTACTTGGTACGTCGGTTACTACTACGCTTACGACTATGTT	1	0.000156112
ACTATTTTTACTACTCCGTTC_CTTGTTGCCGGTATTAATTACGGTGGTAGTACCTAT_GCTCTGTACTACTACCGTGAATTCTAGTCTACTTACTATGGT	1	0.000156112
ACTATTTTTACTACTCCGACT_CTTGTTGCCGCTATTACTCTGGGTGGTAGTACCTAT_GTTTACGCTAAGTCTCAGTACTCTAACTACGACTACCATTAC	1	0.000156112
ACTATTTTTACTAACTGGTAC_CTTGTTGCCACTATTAGTTACGGTACTATTACCTAT_GCTTGGGTTTCTTGGTCTGTTGGTTACTGGCAGTACTTCGACTACGGTTTTGAC	1	0.000156112
ACTATTTTTACTAACGCTACT_TTTGTTGCCAGTATTGATACTGGTGGTACTACCTAT_GCTTTCGACCCGGTTTACTGGTACGACTGGTACTTCCTTTCT	1	0.000156112
ACTATTTTTACTAACGCTGAA_GTTGTTGCCGCTATTGATGGTGGTACTACTACCTAT_GCTACTAACTACTACTACGAATGGTACGACGAAGACTATTCT	1	0.000156112
ACTATTTTTACTAACGCTGAA_TTTGTTGCCGCTATTGATGGTGGTACTACTACCTAT_GCTACTAACTACTACTACGAAGGGTACGACGAAGACTATTCT	1	0.000156112
ACTATTTTTACTAACGCTGAA_TTTGTTGCCGCTATTGATGGTGGTACTACTACCTAT_GCTACTAACTACTACTCCGAATGGTACGACGAAGACTATTCT	1	0.000156112
ACTATTTTTACTAACGCTGAA_TTTGTTGCCGCTATTGATGGTGGTACTACTACCTAT_GCTTCTAACTACTACTACGAATGGTACGACGAAGACTATTCT	1	0.000156112
ACTATTTTTACTAACGCTGAA_TTTGTTGCCGCTATTGATGGTGGTACTACTACCTCT_GCTACTAACTACTACTACGAATGGTACGACGAAGACTATTCT	1	0.000156112
ACTATTTTTACTAACGCTGAC_TTTGTTGCCGCTATTGATACTGGTGGTAATACCTAT_GCTGACCGTACTCGTAAAGGTTACGACTACAAAGACTTTGAC	1	0.000156112
ACTATTTTTACTAACGGTCGT_CTTGTTGCCGCTATTGATAACGGTGGTAATACCAAT_GCTCGTGGTCCGTACTACTGGTACGACTACGACTTCACT	1	0.000156112
ACTATTTTTACTAACGGTCGT_CTTGTTGCCGCTATTGATAACGGTGGTAATACCAAT_GCTCGTGGTCCGTACTACTGGTACGACTACGACTTTACT	1	0.000156112
ACTATTTTTACTAACGTTCGT_CTTGTTGCCGCTATTGATAACTGTGGTAATACCAAT_GCTCGTGGTCCGTACTACTGGTACGACTACGACTATACT	1	0.000156112
ACTATTTTTACTACGACTAC_CTTGTTGCCACTATTGGTTACGGTACTAATACCAAT_GTTGGTTGGCAGCCGGACTACTACTACCTGTGGCATCATTAC	1	0.000156112
ACTATTTTTACTAACTACATC_TTTGTTGCCACTAATGGTTACGGTGCTAGTACCTAT_GCTGGTGACTACTACGACGACTACCTGACTTACTACTTTCTG	1	0.000156112
ACTATTTTTACTAACTACGAC_CTTGTTGCCAGTATTACTTCTGGTAGTATTCCTAT_GCTTCTCCGCCGTACTACGGTTACAACTACTACTCTTATGGT	1	0.000156112
ACTATTTTTACTAACTACGAC_TTTGTTGCCGGTATTGCTTACGGTACTAGTACCAAT_GCTTACCATTACGTTTCTTACTACCGTTACAAAGGTTATCTG	1	0.000156112
ACTATTTTTACTAACTACGAC_TTTGTTGCCGGTATTGCTTACGGTACTAGTACCAAT_GCTTTCCACTACGTTACTTACTACCGTTACAAAGGTTATCTG	1	0.000156112
ACTATTTTTACTAACTACGAC_TTTGTTGCCGGTATTGGTTACGGTGGTATTACCTAT_GTTGTTTACGACTACACTTACGACGACGAAGGTTACTATCCG	1	0.000156112
ACTATTTTTACTAACTACGAC_TTTGTTGCCGGTATTGGTTACTGTGGTAATACCTAT_GTTGTTTACGACTACACTTACGACGACGAAGGTTACTATCCG	1	0.000156112
ACTATTTTTACTAACTACGTT_TTTGTTGCCGCTATTAATGTTGGTACTAATACCAAT_GCTGTTAACCCGTACTACCCTGACTACGGTTACATCTATTAC	1	0.000156112
ACTATTTTTACTAACTACGTT_TTTGTTGCCGCTATTAATGTTGGTACTACTACCAAT_GCTGTTAACCCGTACTACACTGACTACGGTTACATCTATTAC	1	0.000156112
ACTATTTTTACTAACTACTAC_CTTGTTGCCGCTATTACTGACGGTGCTACTACCTAT_GCTCTGACTTGGGACGACCCGTACCTTCTG	1	0.000156112
ACTATTTTTACTAACTACTCT_TTTGTTGCCGCTATTGCTTTCGGTGGTATTACCAAT_GCTCCGCGTACTTGTGAACTGACTGACTACAAAGACTTTGAC	1	0.000156112
ACTATTTTTACTAACTCTCGT_CTTGTTGCCAGTATTAATTACGGTAGTAATACCAAT_GTTCGTGACTACTACTACAACTACTACTCTGACCATTATTAC	1	0.000156112
ACTATTTTTACTAACTACGAC_CTTGTTGCCAGTAGTACTTCTGGTAGTATTACCTAT_GCTTCTCCGCCGTACTACGGTTACAACTACTACTCTTATGGT	1	0.000156112
ACTATTTTTACTACTCGTTCT_CTTGTTGCCAGTATTGATGTTGGTGCTACTACCTAT_GTTGTTGACCGTGACTACTACAAATTCGACGACCCGCATCAG	1	0.000156112
ACTATTTTTACTACGACTAC_TTTGTTGCCGGTATTGATGAAGGTACTAATACCAAT_GTTTCTCTGTACGTTTACCAGTGGGGTGACGGTTACTATGGT	1	0.000156112
ACTATTTTTACTACGCTGAC_TTTGTTGCCGCTATTGGTCTGGGTACTAGTACCAAT_GCTTACACTTACTACGACTACGCTTACTACGACATCCATTCT	1	0.000156112
ACTATTTTTACTACTCAGAAC_TTTGTTGCCGGTATTGATGCTGGTAGTACTACCTAT_GCTTTCGACTACGACGACTACTACTACCATACT	1	0.000156112
ACTATTTTTACTACTCAGTC_TTTGTTGCCAGTATTGCTGAAGGTACTAATACCAAT_GCTGTCCATGACTACGGTTGGCTGCTTGAC	1	0.000156112
ACTATTTTTACTACGTTGGT_CTTGTTGCCGCTATTACTCCGGGTACTACTACCTAT_GTTGACCAGTACACTGACGACTACTGGGGTTACTACCATGAC	1	0.000156112
ACTATTTTTAACTACTACCGT_CTTGTTGCCGGTATTGATGACGGTGGTAGTACCAAT_GTTTACAACTACGAAGACTGGGACGGTTACTACTACTCTCATTGG	1	0.000156112
ACTATTTTTACTACGACTCT_TTTGTTGCCGGTATTGCTTACGGTGGTACTACCTAT_GCTTACTGGCTGTACTCTTACGGTCATGAA	1	0.000156112
ACTATTTTTACTACGTTTCT_CTTGTTGCCGGTATTAGTGCTGGTACTATTACCTAT_GTTCTGTCTTTCGCTGACTCTTGGTTTTAC	1	0.000156112
ACTATTTTTAACTACTACCGT_CTTGTTGCCAGTATTACTTACGGTACTACTACCAAT_GCTTTCCTGGACTACACTAACGCTTACTACTTCGGTCATCAG	1	0.000156112
ACTATTTTTAACTACGGTTAC_TTTGTTGCCGGTATTGCTGAAGGTAGTATTACCAAT_GCTCAGTGGTACTTCTACGACCCGTATGGT	1	0.000156112
ACTATTTTTAACTACGGTTAC_TTTGTTGCCGCTATTGCTTACGGTGCTAGTACCAAT_GTTATCTGGGACGACTACAAATTCTACGACCCGTACTTTGAC	1	0.000156112
ACTATTTTTAACTACGGTTAC_TTTGTTGCCAGTATTAGTGTTGGTAGTAGTACCTAT_GCTTCTGGTCGTTACCAGCGTACTTATAAT	1	0.000156112
ACTATTTTTAACTACGGTGTT_CTTGTAGCCAGTATTAGTTACGGTAGTACTACCAAT_GCTGCTCCGTACTCTTGGACTTACTACGAAGACGTTCATTAC	1	0.000156112
ACTATTTTTAACTACGCTATC_TTTGTTGCCACTATTAGTTCTGTTGGTAATACCAAT_GTTTACTACGTTCCGCAGCGTCTGCTGTACTACGGTTATTCT	1	0.000156112
ACTATTTTTAACTACGCTCTG_TTTGTTGCCGGTATTGATGACGGTAGTAGTACCTAT_GTTTACTACTACGGTTACTCTAACGACTACGGTCTGTTTTTC	1	0.000156112
ACTATTTTTAACTACGCTGAA_CTTGTTGCCGCTATTGATTCTGGTACTATTACCTAT_GTTGACTGGGACTACCTGTTCGTTTACACTGTTTACCTTCGT	1	0.000156112
ACTATTTTTAACTACGCTGAA_GTTGTTGCCGCTATTGATTACGGTGGTAATACCTAT_GCTCTGTCTTTCGACGGTCCGTACTATGAC	1	0.000156112
ACTATTTTTAACTACGCTGAC_CTTGTTGCCGCTATTGCTTCTGGTACTAGTACCTAT_GCTGAATACTACTACTACGCTTACCGTGACTCTGACTATTCT	1	0.000156112
ACTATTTTTAACTACGCTGAC_TTTGTTGCCACTATTGCTTCTGGTGGTATTACCAAT_TCTTACCAGACTTACTAGGGTGGGTTCTACTTGTACCATGTT	1	0.000156112
ACTATTTTTAACTACGCTGAC_TTTGTTGCCGGTATTGCTTACGGTGCTATTACCAAT_GCTCAGACTTACGTGTACGGTCAGCATGCT	1	0.000156112
ACTATTTTTAACTACGCTGCT_TTTGTTGCCAGTATTACTTACGGTAGTATTACCTAT_GTTTACCTGCGTGACGACACTGCTGTTGAAAACTACTTTGAA	1	0.000156112
ACTATTTTTAACTACTACCGT_CTTGTTGCCAGTATTACTTACGGTACTACTAACAAT_GCTTTCCTGGACTACACTTACGCTTACTACTTCGGTCATCAG	1	0.000156112
ACTATTTTTAACTACGCTTAC_CTTGATGCCAGTATTAGTTACGGTGGTACTACCTAT_GCTGGTTACCAGGAAGTTTTCACTCCGTACATCTACTATTAC	1	0.000156112
ACTATTTTTAACTACTACCGT_CTTGTTGCCGGTAGTGATGACGGTGGTAGTACCAAT_GTTTACAACTACGACGACTGGGACGGTTACTACTACTCTCATTGG	1	0.000156112
ACTATTTTTAACTACGCTTAC_CTTGTTGCCAGTATTAGTTACGGTGGTACTACCTAT_GCTGGTTACCAGGAAGTTTCCACTCCGTACATCTACTATTAC	1	0.000156112
ACTATTTTTAACTACGCTTAC_CTTGTTGCCAGTATTAGTTACGGTGGTACTACCTAT_GCTGGTTACCAGGAGGTTTTCACTCCGTACATCTACTATTAC	1	0.000156112
ACTATTTTTAACTACGCTTAC_CTTGTTGCCAGTATTAGTTACGGTGGTACTACCTAT_GCTGGTTTCCAGGAAGTTTTCAGTCCGTACATCTACTATTAC	1	0.000156112
ACTATTTTTAACTACGCTTAC_CTTGTTGCCGGTATTAGTTACGGTGGTACAACCTAT_GCTGGTTACCAGGAAGTTTTCACTCCGTACATCTACTATTAC	1	0.000156112
ACTATTTTTAACTACGCTTAC_TTTGTTGCCAGTATTACTTACGGTGCTAATACCTAT_GTTGGTGACCTGAACTGGGGTGGTCTTCGT	1	0.000156112
ACTATTTTTAACTACGCTTAC_TTTGTTGCCGCTATTGGTTACGGTAGTATTACCTAT_GTTGGTTGGGACTACTGCTCTTCTTACTGGGACTTTTTC	1	0.000156112
ACTATTTTTAACTACGCTTCT_CTTGTTGCCGCTATTAATGTTGGGGGTATTACCAAT_GTTCCGTGGGCTTACTACTGGCAGTACGACGCTCTGCATACT	1	0.000156112
ACTATTTTTAACTACGCTTCT_TTTGTTGCCACTATTGCTTCTGGTGCTATTACCTAT_GTTGTTATCAAAGACTACCGTTGGTACGACGACCTGCATTTC	1	0.000156112
ACTATTTTTAACTACGGCGAC_TTTGTTGCCGCTATTACTAACGGTGGTACTACCAAT_GCTGACGACTCTACTTACTACGAAGACTACAAAGCTTATTAC	1	0.000156112
ACTATTTTTAACTACGGTACT_CTAGTTGCCGGTATTGAAGTTGGTACTAGTACCTAT_GTTGTTTTCGACGACTACCCGTACTACGGTCTGAACTATTAC	1	0.000156112
ACTATTTTTAACTACGGTGAC_CTTGTTGCCCCTATTACTTACGGTGCTACTACCAAT_GTTCAGGAATACTACTGGTACTCTCATTACACTGCTCATTAT	1	0.000156112
ACTATTTTTAACTACGCTTAC_CTTGTTGCCAGTATTAGTTACGGTGGTACTACCTAT_GCTGGTTACCAGGAAGTTTTCACTCCGAACATCTACTATTAC	1	0.000156112
ACTATTTTTAACTACGCTTAC_CTTGTTGCCAGTATTAGTTACGGTGGTACTACCTAT_GCTGGGTACCAGGAAGTTTTCACTCCGTACATCTACTATTAC	1	0.000156112
ACTATTTTTAACTACTACCGT_CTTGTTGCCAGTATTACTTACGGTACTACCACCAAT_GCTTTCCTGGACTACACTTACGCTTACTACTTCGGTCATCAG	1	0.000156112
ACTATTTTTAACTACTACCGT_CTTGTTGCCAGTATTACTTACGGTACGACTACCAAT_GCTTTCCTGGACTACACTTACGCTTACTACTTCGGTCATCAG	1	0.000156112
ACTATTTTTAACTACTACCGT_CTTGTTGCCAGTATTACTTACAGTACTACTACCAAT_GCTTTCCTGGACTACACTTACGCTTACTACTTCGGTCATCAG	1	0.000156112
ACTATTTTTACTACTAACGCT_TTTGTTGCCACATTACTCTGGGTAGTAGTACCCAT_GTTGTTGGCTCTCCGTCTGTTTTCTACCGTTACATCCATACT	1	0.000156112
ACTATTTTTACTACTAACTAC_TTTGTTGCCACTATTGGTTGGGGTGGTAGTACCAAT_GCTCAGGAATACGGTTACTACTACCTTACT	1	0.000156112
ACTATTTTTACTACTAACTAC_TTTGTTGCCGGTATTGCTGTTGGTGCTACTACCTAT_GCTATCACTTTCCGTTACTACGGTTATTCT	1	0.000156112
ACTATTTTTACTACTACCTG_CTTGTTGCCAGTATTGGTTACGGTGCTATTACCTAT_GTTGTTTCTGTTGACCGTTACCTGGACTACGACTTCTATGGT	1	0.000156112
ACTATTTTTACTACTACGCT_TTTGTTGCCAGTATTGGTGTTGGTAGTAATACCTAT_GCTTACCAGGGTTACTTCTACTGGTACAACTCTAACTATGTT	1	0.000156112
ACTATTTTTACTACTACTCGT_TTTGTTGCCAGTATTAATTACGGTGGTAATACCTAT_GTTCAGGACTACGGTGGTCCTCGTCGTTACTCTTACTATTAC	1	0.000156112
ACTATTTTTACTACTACTGAC_CTTGTTGCCAGTATTACTGACGGTAGTATTACCTAT_GCTCCGGACTACTACTACACTGGTTTCTACGAACCGTATGCT	1	0.000156112
ACTATTTTTACTACTACTTAC_TTTGTTGCCGCTATTACTTACGGTGCTATTACCTAT_GCTTACGGTGCTATCTACCGTTGGCTTACT	1	0.000156112
ACTATTTTTACTACTAC_ATTGATGCCGCTATTGATTCTGGTGGTGCTAATACCTAT_GCTCCGTACTACCCGTACAACGACTATGAC	1	0.000156112
ACTATTTTTACTACGTTTCT_CTTGTTGCCGGTATTAGTGCTGGTACTAGTACCTAT_GTTCTGTCTTTCGCTGACTCTTGGTTTTAC	1	0.000156112
ACTATTTTTAATTCTTACATC_CTTGTTGCCACTATTACTAACGGTGGTAATACCAAT_GCTACTCATATCATGCTGCGTGACTACAAAGACTATGAC	1	0.000156112
ACTATTTTTAATTACTTCAAA_CTTGTTGCCGCTATTACTTACGGTGGTAATACCTAT_GTTCTGCATGAACTGCTGCGTCGTGTTTACTACTACCATCCG	1	0.000156112
ACTATTTTTAATTACTACTCT_CTTGTTGCCGGTATTGGTGACGGTGGTACTACCTAT_GTTCCGATCGCTTACCCGGACGAATGGTACGCTTACTATGAC	1	0.000156112
ACTATTTTTAACTACGGTTCT_CTTGTTGCCGGTATTGATGTTGGTACTAGTACCTAT_GTTGTTTACGACGACTACCCGTACTACGGTCTGAACTATTAC	1	0.000156112
ACTATTTTTAACTACGTTACT_CTTGTTGCCGGTATTACTTCTGGTAGTAATACCTAT_GCTTACGGTTACGACTCTTACTACGACGACCATGGTTATGTT	1	0.000156112
ACTATTTTTAACTACGTTCAT_TTTGTTGCCGCTATTGATCAGGGTGGTATTACCAAT_GTTGACAACTACTGGGACTACCGTTATCCG	1	0.000156112
ACTATTTTTAACTACGTTGAC_TTTGTTGCCGGTATTGATATCGGTGGTATTACCAAT_GCTGAAGCTTAAGACGACTACAAACTTGCT	1	0.000156112
ACTATTTTTAACTACGTTGCT_GTTGTTGCCAGTATTACTGGTGGTACTATTACCAAT_GCTCGTCGTTACTACTACCCGTACTATTAC	1	0.000156112
ACTATTTTTAACTACGTTGGT_CTTGTTGCCACTATTGCTTACGGTGGTACTACCTAT_GTTGACGGTTACGGTTGGTACTCTGACTACTACTACTATCCT	1	0.000156112
ACTATTTTTAACTACGTTTAC_TTTGTTGCCGGTATTAATTACGGTAGTAGTACATAT_GCTAACTACGACTACTACTCTGCTTACTACAAAGTTTACCATCTG	1	0.000156112
ACTATTTTTAACTACGTTTAC_TTTGTTGCCGGTATTAATTACGGTAGTAGTACCTAT_GCTAACTACGACTACTACTCTGCTTACTACACAGTTTACCATCTG	1	0.000156112
ACTATTTTTAACTACGTTTAC_TTTGTTGCCGGTATTAATTACGGTAGTATTACCTAT_GCTAACTACGACTACTACTCTGCTTACTACAAAGTTTACCATCTG	1	0.000156112
ACTATTTTTAACTACGTTTAT_CTTGTTGCCGGTATTAGTTACGGTGGTATTACCAAT_GCTAGTACTTACTACTCTTCTTACCGTCGTGCTGACCATTAC	1	0.000156112
ACTATTTTTAACTACGTTTCT_CTTGTTGCCACTATTGCTCGTGGTGCTACTACCAAT_GCTGGTTACTCTGCTCTGTCTTACTGGGAATACTACTATAAA	1	0.000156112
ACTATTTTTAACTACTAAAGT_ATTGTTGCCGGTATTGATGACGGTGGTATTACCAAT_GTTTATTATTTCGAGGATTTGTACTTTTACTACTAATATCTTTGG	1	0.000156112
ACTATTTTTAACTACTACATC_TTTGTTGCCGCAATTGCTTCTGGTGGTAGTACCTAT_GTTTGGTCTGCTGACTACTCTTCTTACTCTTACATCCTTCAG	1	0.000156112
ACTATTTTTAACTACTACATC_TTTGTTGCCGCTATTGCTTCTGGTGGTAGTACCTAT_GTTTGGTCTGCTGACTACTCTTATTACTCTTACATCCTTCAG	1	0.000156112
ACTATTTTTAACTACTACCCG_TTTGTTGCCGCTATTGCTTACGGTGCTACTACCAAT_GCTGACATCTACGGTGTACATGACTACAAAGACCATGAA	1	0.000156112
ACTATTTTTAACTACTACCGT_CTTGTTGCCAGTATTACTACGGTACTACTACCAAT_GCTTTCCTGGACTACACTTACGCTTACTACTTCGGTCATCAG	1	0.000156112
ACTATTTTTACTACGTTGGT_TTTGTTGCCGGTATTAGTTCTGGTGGTATTACCTAT_GCTGAATACTACTCTTACAAATACTGGTACTCTAACTATGAC	1	0.000156112
ACTATTTTTACTAACGAATTC_CTTGTTGCCGGTATTGTTTACGGTACTACTACCAAT_GCTACTGGTGTTGCTGACGAAGACTACAAAGGTTACTATTCT	1	0.000156112
ACTATTTTTACTAACGAATTC_CTTGTTGCCGGTATTGCTTACGGTACTACTACCTAT_GCTTATGGTGTTGCTGTCGAAGACTACAAAGGTTACTATTCT	1	0.000156112
ACTATTTTTACTAACGAATTC_CTTGTTGCCGGTATTGATTACTGTACTACTACCAAT_GCTACTGGTGTTGCTGACGAAGACTACAAAGGTTACTATTCT	1	0.000156112
ACTATTTCTTGGGGATACGGT_TTTGTTGCCGCTATTGATGACGGTAGTACTACCTAT_GTTTACGACCCGTGGCATTACTCTTACGACCCGACTTTTTAC	1	0.000156112
ACTATTTCTTGGGGCCTGGTT_TTTGTTGCCGCTATTAGTTACGGTACTATTACCTAT_GCTTCTGAAGCTACTGACTACTACCTTTAC	1	0.000156112
ACTATTTCTTGGGGCGACTAC_CTTGTTGCCGGTATTGCTCCGGGTACTAATACCAAT_GTTTACTACGACGACTACGTTGACTACAAAGTTGGTTATGAA	1	0.000156112
ACTATTTCTTGGGGGTACAAC_CTTGTTGCCGCTATTAGTCTGGGTAGTAATACCTAT_GCTCGTTACATCTACTCTTACTACTACGGTTTCTACCTTGAC	1	0.000156112
ACTATTTCTTGGGCTTCTGTT_CTTGTTGCCACTATTGATCATGGTAGTAATACCTAT_GTTTCTTTCTACTACTACGGGCTGTTTCGT	1	0.000156112
ACTATTTCTTGGGCTTCTACT_TTTGTTGCCGCTATTGGTGAAGGTACTATTACCAAT_GCTGTTGACTACCTGTCTTACTACAAATACTACTACCATAAC	1	0.000156112
ACTATTTCTTGGGCTTACTTC_CTTGTTGACGGTATTAGTCAGGGTACTAGTACCTAT_GCTTACGCTGACGACTACTACTACTCTTTCATCCATTCT	1	0.000156112
ACTATTTCTTGGGCTTACTGG_TTTGTTGCCACTATTGGTTACGGTGCTAATACCTAT_GGTGTTGCTGGTCCGTACATCCGTTGGACTGGTAACTATCCG	1	0.000156112
ACTATTTCTTGGGCTCGTTAC_CTTGTTGCCGGTATTGGTGACGGTGGTAATACCAAT_GCTTCTGACTACTACGGTTGGTACTCTTACGACTACCTTTAC	1	0.000156112
ACTATTTCTTGGGCTCGTTCT_TTTGTTGCCGGTATTAGTCGTGGTGCTATTAACAAT_GCTGTTATCGCTTACGACTACTACTCTTACGGTACTGGTCATTCT	1	0.000156112
ACTATTTCTTGGGCTCTGTTC_CTTGATGCCGGTATTAATAAAGGTACTAGTACCTAT_GTTCGTTACTACTACGCTTACGGTTATACT	1	0.000156112
ACTATTTCTTGGGCTCTGTTC_CTTGTTGCCGGTATTAATAAAGGTACTAGTACCTAT_GTTCGTTTCTACTACGCTTACGGTTATACT	1	0.000156112
ACTATTTCTTGGGCTGACACT_CTTGTTGCCAGTATTGCTTACGGTAGTAGTACCTAT_GTTCCGTACAACACTGCTTACTACTACCGTGCTTACCTTCGT	1	0.000156112
ACTATTTCTTGGGCTTGGTAC_TTTGTTGCCAGTATTACTGGTGGTACTAATTCCAAT_GCTCAGCAGTCTGAATGGCATCATTACCTGTACTACTATCTG	1	0.000156112
ACTATTTCTTGGGCTGACGGT_CTTGTAGCCGGTATTAATTACGGTGCTAGTACCAAT_GCTCGTTACTACAACCGTCCGTACCATCTG	1	0.000156112
ACTATTTCTTGGGCTGACTAC_CTTGTTGCCGGTATTAGTCTGGGTAGTACTACCAAT_CTGGGTGGTCTGTGGACTTACTACGACGACTTTTAC	1	0.000156112
ACTATTTCTTGGGCTGACTAC_TTTGTAGCCGCTATTGATCTGGGTACTATTACCTAT_GCTAACGACGACTACTACTTCGACCTTCCG	1	0.000156112
ACTATTTCTTGGGCTGACTCT_CTTGTTGCCAGTATTGCTTACGGTAGTAGTACCAAT_GTTCCGTACAACACTGCTTACTACTACCGTGCTTACCTTCGT	1	0.000156112
ACTATTTCTTGGGGTAACGAC_TTTGTTGCCACTATTGATCTGGGTACTATTACCTAT_GTTTGGGACCCTTACTACGACTACGGTGGTGGTTACCATGTT	1	0.000156112
ACTATTTCTTGGGCTGCTTAC_CTTGTTGCCAGTATTGGTTCTGGTAGTAGTCCCAAT_GTTGCTTCTTCTTACTGGTACTACGACTCTTGGTACTTTTAC	1	0.000156112
ACTATTTCTTGGGCTGCTTAC_TTTGTTGCCAGTATTAGTATCGGTGCTACTACCAAT_GTTCTGTCTCAGTACTACCATTACGACTACTGGGCTTCGCTTACTATTAC	1	0.000156112
ACTATTTCTTGGGCTGCTTCT_TTTGTTGCCAGTATTGCTCGTGGTAGTACTACCTAT_GTTGACTACGAATACTACTTCTACCGTTCTCCGGTTTATTCT	1	0.000156112
ACTATTTCTTGGGCTGGTTCT_CTTGTTGCCGCTATTGGTCGTGGTGCTATTACCAAT_GTTGTCGCTGACTCTGACGGTTCTTACTGGTACTACTATCGT	1	0.000156112
ACTATTTCTTGGGCTTACAAC_TTTGATGCCACTATTACTTACGGTGCTAATACCTAT_GTTGACTACCATGCTTACTACTCTTACTACGGTCCGTATTTC	1	0.000156112
ACTATTTCTTGGGCTTACCCG_CTTGTTGCCGCTATTGCTGCTGGTGCTACTACCTAT_GCTTACCCGCATTACTCTCGATACTATCCG	1	0.000156112
ACTATTTCTTGGGCTTACGAA_CTTGTTGCCGCTATTGGTCCGGGTGCTACTACCAAT_GCTGCTGACTGGAACCCGTACTACTACCATTTCCCGCATCGT	1	0.000156112
ACTATTTCTTGGGCTTACGAA_CTTGTTGCCGCTATTGGTCCGGGTGCTACTACCAAT_GCTGCTGACTGGTACCCGTACTACTACCATTTCCCTCATCGT	1	0.000156112
ACTATTTCTTGGGCTTACGAA_CTTGTTGCCGCTATTGGTCCGGGTGCTACTACCAAT_GCTGCTGACTGGTACGCGTACTACTACCATTTCCCGCATCGT	1	0.000156112
ACTATTTCTTGGGCTGACGGT_CTTGTTGCCGGTATTAATTACGGTGCTAGTACCAAT_GCTCGTTACTTCAACCGTCCGTACCATCTG	1	0.000156112
ACTATTTCTTGGGCTTGGTAC_TTTGTTGCCAGTATTACTGGTGGTACTAATCCCAAT_GCTCAGCAGTCTGAATGGCATCATTACCTGTACTACTATCTG	1	0.000156112
ACTATTTCTTGGGCTTGGTAC_TTTGTTGCCAGTATTACTGGTGGTACTAATACCAAT_GCTCAGCAGTCTGATTGGCATCATTACCTGTACTACTATATG	1	0.000156112
ACTATTTCTTGGGCTTGGTAC_TTTGTTGCCAGTATTACTGGTGGTACTAATACCAAT_GCTCAGCAGTCTGAATGGCATCATTACCTGTCCTCCTATCTG	1	0.000156112
ACTATTTCTTGGGGTTACCGT_TTTGATGCCGCTATTAGTTACGGTAGTATTACCAAT_GCTACTGGTTACTACTCTTACGGTTTTTAC	1	0.000156112
ACTATTTCTTGGGTGCTGAC_CTTGTTGCCGGTATTGATGACGGTGCTAATACCTAT_GCTCCGCTGTGGTCTGACGGTTGGTTTGTT	1	0.000156112
ACTATTTCTTGGGTTAAATTC_CTTGTTGCCACTATTGCTTACGGTACTAATACCTAT_GCTTTCCCGTACTACGCTCGTGAATACCACACTCCGTTTCGT	1	0.000156112
ACTATTTCTTGGGTTAACCGT_TTTGTTGCCGGTATTAGTTACGGTACTATTACCTAT_GCTCTGGCTGGTTGGAACTCTTACCCGGGTTACTACCATGAC	1	0.000156112
ACTATTTCTTGGGTTAACCGT_TTTGTTGCCGGTATTAGTTACGGTGCTATTACCTAT_GCTCTGGCTGGTGGGAACTCTTACCCGGGTTACTACCATGAC	1	0.000156112
ACTATTTCTTGGGTTAACCGT_TTTGTTGCCGGTATTAGTTACGGTGCTATTACCTAT_GCTCTGGCTGGTTTGAACTCTTACCCGGGTTACTACCATGAC	1	0.000156112
ACTATTTCTTGGGTTACTAAA_CTTGTTGCCGGTATTAATGTTGGTAGTATTACCTAT_GATCGTATCGTTTCTTCTTACGACGAATGGTACGGTTATTAC	1	0.000156112
ACTATTTCTTGGGTTCAGGAC_CTTGTTGCCGCTATTAGTTACGGTGGTAATACCTAT_GTTTACGCTGTTGGTGCTTACTCTTGGTACTCTGACTATATC	1	0.000156112
ACTATTTCTTGGGTTCCGGCT_TTTGTTGCCGCTATTGCTGCTGGTACTACTACCTAT_GTTTCCCGTTGGCGTGCTTACGGTCATGCT	1	0.000156112
ACTATTTCTTGGGTTCGTACT_CGTGTTGCCAGTATTGATTACGGTGGTACTACCAAT_GCTACTGAATACCCGGACTACTACTGGTACTACCAGCTTTGG	1	0.000156112
ACTATTTCTTGGGTTCGTACT_CTAGTTGCCAGTATTGATTACGGTGGTACTACCAAA_GCTACTGAATACCCGGACTACTACTGGTACTACCAGCTTTGG	1	0.000156112
ACTATTTCTTGGGTTCGTACT_CTTGTTGCCAGTATTGATTACGGTGGTACTACCAAT_GCTACTGAATACCCGGACTACTACTGGTACTGCCAGCTTTGG	1	0.000156112
ACTATTTCTTGGGTTAAATTC_CTTGTTGCCACTATTGCTTACGGTACTAATACCTAT_GCTTTCCCGTACTACGCTCATGAATACTACACTCCGTTTCGT	1	0.000156112
ACTATTTCTTGGGTTGGT_TTTGATGCCGGTATTAATTACGGTAGTACTACCAAT_GTTTACGACCTGTTCTACTACTACTTTATC	1	0.000156112
ACTATTTCTTGGGGTGCTGAC_TTTGTTGCCGGTATTGCTTCTGGTGCTATTACCATT_GTTTGGTACAACTACCATTACTACTACTACCGTCATTAC	1	0.000156112
ACTATTTCTTGGGGTGCTGAC_TTTGTTGCCGGTATTGCTTCTGGTGCTATTACCAAT_GTTTGGTACAACTACCTTTACTACTACTACCGTCATTAC	1	0.000156112
ACTATTTCTTGGGCTTCTGTT_CTTGTTGCCAGTATTACTTACGGTGGTAATACCTAT_GCTTCTTACGACGGTTACGCTTACTATACT	1	0.000156112
ACTATTTCTTGGGCTTCT_TTTGATGCCGGTATTGCTTACGGTGGTAATACCAAT_GTTCGTCGTTTCACTCATTGGTACACTAACGTTTTTTAC	1	0.000156112
ACTATTTCTTGGGCTTCT_TTTGTTGCCGGTATTGCTTACGGTGGTATTACCAAT_GTTCGTCGTTTCACTCATTGGTACACTAACGTTTTTTAC	1	0.000156112
ACTATTTCTTGGGCTTGGCTG_TTTGTTGCCAGTATTGATTACGGAGCTAATACCTAT_GCTTACCTGTACGACTACTCTTACTACGACACTTCTTATCCG	1	0.000156112
ACTATTTCTTGGGCTTGGCTG_TTTGTTGCCAGTATTGATTACGGTGCTAATACCTAT_GCTTACCTGTACGACTACTCTTACTACGACACTACTTATCCG	1	0.000156112
ACTATTTCTTGGGCTTGGTAC_TTTGTTGCCAATATTACTGGTGGTACTAATACCAAT_GCTCAGCAGTCTGAATGGCATCATTACCTGTACTACTATCTG	1	0.000156112
ACTATTTCTTGGGCTTGGTAC_TTTGTTGCCAGTATTAATGGTGGTACTAATACCAAT_GCTCAGCAGTCTGAATGGCATCATTACCTGTACTACTATCTG	1	0.000156112
ACTATTTCTTGGGCTTGGTAC_TTTGTTGCCAGTATTACTGGTGGTACTAATACAAAT_GCTCAGCAGTCTGAATGGCATCATTACCTGTACTACTATCTG	1	0.000156112
ACTATTTCTTGGGCTTGGTAC_TTTGTTGCCAGTATTACTGGTGGTACTAATACCAAT_GCGCAGCAGTCTGAATGGCATCATTACCTGTACTACTATCTG	1	0.000156112
ACTATTTCTTGGGCTTGGTAC_TTTGTTGCCAGTATTACTGGTGGTACTAATACCAAT_GCTCAGCAGTCTGAATGCATCATTACCTGTACTACTATCTG	1	0.000156112
ACTATTTCTTGGGCTTGGTAC_TTTGTTGCCAGTATTACTGGTGGTACTAATACCAAT_GCTCAGCAGTCTGAATGGCATCATTACATGTACTACTATCTG	1	0.000156112
ACTATTTCTTGGGCTTGGTAC_TTTGTTGCCAGTATTACTGGTGGTACTAATACCAAT_GCTCAGCAGTCTGAATGGCATCATTACCTGTACTAATATCTG	1	0.000156112
ACTATTTCTTGGGCTTGGTAC_TTTGTTGCCAGTATTACTGGTGGTACTAATACCAAT_GCTCAGCAGTCTGAATGGCATCATTACCTGTACTTCTATCTG	1	0.000156112
ACTATTTCTTGGGCTTACTAC_CTTGTTGCCACTATTAGTCATGGTACTAATACCAAT_GCTTACCCGACTTGGTCTTCTGACTGGTACGACTACTATTAC	1	0.000156112
ACTATTTCTTGGGGTTGGTAC_CTTGTTGCCGCTATTAATTGGGGTAGTACTACCAAT_GTTCAGTCTGCTTCTTGGTACGACCGTTGGCCGACTCATACT	1	0.000156112
ACTATTTCTTGGGCTTACTCT_CTTGTTGCCAGTATTAGTCGTGGTGCTAGTACCTAT_GCTACTTTCTCTTACTACCATACTTATTCT	1	0.000156112
ACTATTTCTTGGGGTGCTGAC_TTTGTTGCCGGTATTGCTTCTGGTGCTATTACCAAT_GTTTGGTACATCTACCATTACTACTACTACCGTCATTAC	1	0.000156112
ACTATTTCTTGGGGTCAGGCT_CTTGTTGCCGCTATTAGTCCGGGCGCTACTACCTAT_GTTGGTTACTACGGTCGTTGGGACACTGCTTACTACCATTAC	1	0.000156112
ACTATTTCTTGGGGTCAGGCT_CTTGTTGCCGCTATTAGTCCGGGTGCTACTACCTAT_GTTGGTTACTACGGTCGTTGGGACACTGCTTACTACCATAAC	1	0.000156112
ACTATTTCTTGGGGTCAGTAC_CTTGTTGCCGCTATTACTTCTGGTAGTAGTACCTAT_GCTGACTTCCCGGGTTACTACTACTGGGACTCTCCGTATCGT	1	0.000156112
ACTATTTCTTGGGGTCATCGT_CTTGTTGCCGCTATTAATTACGGTGGTAGTACCTAT_GGTACTGTTTACCAGTACTACCGTTACCCGATCCGTCATGAC	1	0.000156112
ACTATTTCTTGGGGTAACGAC_TTTGTTGCCGCTATTGCTCATGGTGCTAATCCCAAT_CCTTCTGCTTACTGGACTCATTGGGGTTACGACTGTTTTTGG	1	0.000156112
ACTATTTCTTGGGGTCCGGAA_TTTGTTGCCGCTATTGCTGAAGGTGGTAATACCAAT_GCTCCGTACTACTACTACGACTACTACTCTTACCTTCCG	1	0.000156112
ACTATTTCTTGGGGTCCGTAC_TTTGTTGCCGCTATTACTTTCGGTACTACTACCAAT_GCTTACGCTTACACTGTTCCGTACGACGACCTGCTGTATCTG	1	0.000156112
ACTATTTCTTGGGGTCCGTCT_TTTGTTGCCGGTATTAGTGACGGTACTAATACCTAT_GTTTCTTACTACGGTTACTCTCATCATAACTGGTGGTATGAA	1	0.000156112
ACTATTTCTTGGGGTCCTTAC_TTTGTTGCCGGTATTGGTCTGGGTACTACTACCTAT_GCTTACTGGTACGCTTACCTGTACCTTATC	1	0.000156112
ACTATTTCTTGGGGTCGTACT_CTTGTTGCTATTGATTACGGTGGTAGTACCTAT_GCTCTGGACGCTGACGACTACTCTTACTTCCCGTACTTTTGG	1	0.000156112
ACTATTTCTTGGGGTCGTGCT_TTTGTTGCCGCTATTAGTCGAGGTACGACTACCAAT_GCTCTGGTTTACTCTTACAAATCTTATCCG	1	0.000156112
ACTATTTCTTGGGGTCGTGGT_TTTGTTGCCAGTATTAATTTCGGTGGTATTACCTAT_GTTGACGGTTACTACGCTTACTACGACGACGAAGACTATCTG	1	0.000156112
ACTATTTCTTGGGGTCGTTAC_TTTGTTGCCAGTATTGATGACGGTAGTAGTACCAAT_GCTCTGCTGTACACTTAGGGTCCGTACTACGGTACTTTTGAA	1	0.000156112
ACTATTTCTTGGGGTCAGGAC_TTTGTTGCCAGTATTGGTCAGGGTGGTAGTACCAAT_GCTCTGTACTACCCGGACTACTACTACGCTTCTTACTATACT	1	0.000156112
ACTATTTCTTGGGGTCGTTGG_TTTATTGCCAGTATTGGTGAAGGTGGTACTACCAAA_GTTTACTACAACTACCCGTGGTACGGTTTCTACGCTCATTAC	1	0.000156112
ACTATTTCTTGGGGTCTGAAC_CTTGTTGCCACTATTACTCGTGGTAGTAATACCAAT_GTTCATTTCGCTTACTGGTACCACTATTAC	1	0.000156112
ACTATTTCTTGGGGTCCGGCT_TTTGTTGCCGGTATTAGTGCTGGTGGTAGTACCAAT_GCTCGTCCGCTGTACGACGCTTTCTACTACGGTTCTTATGTT	1	0.000156112
ACTATTTCTTGGGCTCCGTCT_TTTGTTGCCATTATTAATTACGGTGGTAGTACCTAT_GCTGAAACTTACGACGAAGACTCTTACTGGGGTGTTTATGAC	1	0.000156112
ACTATTTCTTGGGTTGTTGAC_TTTGTTGCCGGTATTGCTTGGGGTGCAGTACCTAT_GCTCTGGGTATCAACGGTTCTCCGGGTGCTTACTACCTTGAA	1	0.000156112
ACTATTTCTTGGGTTGTT_TTTGTTGCCGGTATTGATTGGGGAGGTATTACCTAT_GCTATCACTAACTACGACCGTGCTCATTCT	1	0.000156112
ACTATTTCTTGGTACCCGCAT_TTTGTTGCCGGTATTAGTTCTGGTACTAATACCTAT_TTTGAACCGGCTTACGACTCTTGGTAGTACTACTACTATGTT	1	0.000156112
ACTATTTCTTGGTACCCGGAA_TTTGTTGCCGGTATTGATACTGGTACTACTACCAAT_GTTCGTATCAACGACCGTTACCGTTACTACACTTACTTTCTG	1	0.000156112
ACTATTTCTTGGTACCCGGAC_CTTGATGCCGGTATTACTGACGGTGGTACTACCTAT_GTTTACAACGACGACTACTACTACTACGCTACTAACTATGCT	1	0.000156112
ACTATTTCTTGGTACCCGGAC_CTTGTTGCCGGTATTACTGACGGTGGTACTACCTAT_GTTTACAACGAAGACTACTACTACTACGCTACTAACTATGCT	1	0.000156112
ACTATTTCTTGGTACCCGGAC_CTTGTTGCCGGTATTACTGACGGTGGTACTACCTAT_GTTTACAACGACGACTACTACTACTACGCTACTAACTACGCT	1	0.000156112
ACTATTTCTTGGTACCCGGAC_CTTGTTGCCGGTATTTCTGACGGTGGTACTACCTAT_GTTTACAACGACGACTACTACTACTACGCTACTAACTATGCT	1	0.000156112
ACTATTTCTTGGTACCCGGTT_CTTGTTGCCGGTATTGATTAAGGTGCTAATACCAAT_GCTCAGTACTGGTGGGGCGACGACTACTACGACGAACTTCCG	1	0.000156112
ACTATTTCTTGGTACCCGGTT_CTTGTTGCCGGTATTGATTACGGTGCAAATACCAAT_GCTCAGTACTGGTGGGGCGACGACTACTACGACGAACTTCCG	1	0.000156112
ACTATTTCTTGGGGTCTGAAC_CTCGTTGCCACTATTACTCGTGGTAGTAATACCAAT_GTTCATTTCGCTTACTGGTACGACTATTAC	1	0.000156112
ACTATTTCTTGGGGTACTTAC_TTTGTTGCCCCTATTAGTTCTGGTGCTAATACCAAT_GCTTGGTACGGTGCTTACGGTTACTACTACGTTTCTCTTGAC	1	0.000156112
ACTATTTCTTGGGGTACTTAC_TTTGTTGCCACTATTAGTTCTGGTGCTATTACCAAT_GCTTGGTACGGGGCTTACGGTTACTACTACGTTTCTCTTGAC	1	0.000156112
ACTATTTCTTGGGGTAACTAC_TTTGTTGCCGCTATTGCTCATGGTACTACTACCTAT_GCTCGTAACCCGTACCCGTACGACTGGGCTTACGTTCTTTCT	1	0.000156112
ACTATTTCTTGGGGTAACGAC_TTTGTTGCCGCTATTGCTCATGGTGCTAATACAAAT_GCTTCTGCTTACTGGACTCATTGGGGTTACGACCGTTTTTGG	1	0.000156112
ACTATTTCTTGGGGTAACTAC_CTTGTTGCCAGTATTGCTGACGGTACTACTACCAAT_GCTGACGACTCTACTTACTACGAAGACTACAAAGCTTATTAC	1	0.000156112
ACTATTTCTTGGGGTGACATC_TTTGTTGCCAGTATTAGTGGTGGTAATACCAAT_GTTGGTAAACAGCAGATCTCCAACCTGCGTCACGCTCATTAC	1	0.000156112
ACTATTTCTTGGGGTGACCCG_ATTGTTGCCAGTATTACTTACGGTGCTAATACCAAT_GTTTACGTTTGGTACTACTCTGGTTATTCT	1	0.000156112
ACTATTTCTTGGGGTGACGAC_TTTGTTGCCGGTATTGCTTACGGTGCTATTACCAAT_GCTTACTACCCGTACGTTTACGTTGGTGACCAGCTGCATTAC	1	0.000156112
ACTATTTCTTGGGGTGACGCT_CTTGTTGCCGGTATTAATTACGGTGGTAATACCTAT_GCTAAATCTGAATACTACGTTTACCATTCT	1	0.000156112
ACTATTTCTTGGGGTGACGGT_TTTGTTGCCGCTATTAGTGGTGGTGCTAGTACCTAT_GTTACTTACTACGGTTGGGCTGACTACTACTGTTACTTTACT	1	0.000156112
ACTATTTCTTGGGGTGACGGT_TTTGTTGCCGCTATTAGTGGTGGTGCTAGTACCTAT_GTTACTTTCTACGGTTGGGCTGACTACTACGGTTACTTTACT	1	0.000156112
ACTATTTCTTGGGGTGACTCT_CTTGTTGCCACTATTACTAGAGGTACTAGTACCTAT_GTTTACGACTCTTACTACTTCTACTCTTACTCTGCGTATGGT	1	0.000156112
ACTATTTCTTGGGGTGACTCT_TTTGTTGCCGGTATTAATTACGGTAGTACTACCTAT_GTTTACGTTACCCAGTACGACACTTACTACTACGTTTATTAC	1	0.000156112
ACTATTTCTTGGGGTGACTGG_TTTGTTGCCAGTATTGGTTACGGTGCTACTACCTAT_GTTGACGACCCGGACTACTACCACCCGATCACTTACTATTAC	1	0.000156112
ACTATTTCTTGGGGTGAC_TTTGTTGCCGCTGTTGCTTACGGTGGTAATACCAAT_GTTACTCCGCTGGTTTTCTGGTACCCGTACTACTCTTATCGT	1	0.000156112
ACTATTTCTTGGGGTGCTCGT_ATTGTTGCCACTATTAGTGGTGGTAGTAGTACCTAT_GCTAAACTGTACCATACTTGGTGGCTTTAC	1	0.000156112
ACTATTTCTTGGGGTGCTCGT_TTTGTTGCCACTATTAGTGGTGGTAGTAGTACCTAT_GCTAAACTGTACCATACTTGGTGACTTTAC	1	0.000156112
ACTATTTCTTGGGGTGCTCGT_TTTGTTGCCACTATTAGTGGTGGTAGTAGTACCTAT_GCTAAACTGTACCATACTTGGTGGCGTTAC	1	0.000156112
ACTATTTCTTGGGGTGCTCGT_TTTGTTGCCACTATTAGTGGTGGTAGTATTACCTAT_GCTAAACTGTACCATACTTGGTGGCTTTAC	1	0.000156112
ACTATTTCTTGGGGTGCTGAC_CTTGTTGCCGCTATTAATTACGGTGCTAGTACCTAT_GTTGGTTTCTACGACGGTTACTACGACCCGTACCCGCTTTTC	1	0.000156112
ACTATTTCTTGGGGTGCTGAC_TTTGTTGCCGGTATTGCGTCTGGTGCTATTACCAAT_GTTTGGTACAACTACCATTACTACTACTACCGTCATTAC	1	0.000156112
ACTATTTCTTGGGGTGCTGAC_TTTGTTGCCGGTATTGCTACTGGTGCTATTACCAAT_GTTTGGTACAACTACCATTACTACTACTACCGTCATTAC	1	0.000156112
ACTATTTCTTGGGGTGCTGAC_TTTGTTGCCGGTATTGCTGCTGGTGCTATTACCAAT_GTTGGGTACAACTACCATTACTACTACTACCGTCATTAC	1	0.000156112
ACTATTTCTTGGGGTGCTGAC_TTTGTTGCCGGTATTGCTTCTGGTGCTATTACCAAT_GTTTGGTACAACTACATTACTACTACTACCGTCATTAC	1	0.000156112
ACTATTTCTTGGGGTGCTGAC_TTTGTTGCCGGTATTGCTTCTGGTGCTATTACCAAT_GTTTGGTACAACTACCATTACAACTACTACCGTCATTAC	1	0.000156112
ACTATTTCTTGGGGTGCTGAC_TTTGTTGCCGGTATTGCTTCTGGTGCTATTACCAAT_GTTTGGTACAACTACCATTACTACTCCTACCGTCATTAC	1	0.000156112
ACTATTTCTTGGGGTGACATC_TTTGTTGCCAGTATTAGTGGTGGTAATACCAAT_GTTGATAAACAGCAGATCTACAACCTGCGTCACGCTCATTAC	1	0.000156112
ACTATTTCTTGGGGTCTGTCT_TTTGTTGCCGCTATTAATAACGGTGCTAGTACCAAT_GCTTACGACTACTCTTCCTACTACGACGAATGGACTCTTCAG	1	0.000156112
ACTATTTCTTGGGGTCTGTCT_TTTGTTGCCGCTATTAATAACGGTGCTAGTACCAAT_GCTTACGACTACTCTTACTACTACGACGACTGGACTCTTCAG	1	0.000156112
ACTATTTCTTGGGGTCTGGCT_CTTGTTGCCAGTATTGCTTGGGGTGGTAATACCAAT_GCTCAGGACTACTACGAACATGGTTACACTTCTCATACT	1	0.000156112
ACTATTTCTTGGGGTAACTAC_CTTGTTGCCAGTATTGCTGACGGTACTACTACCAAT_GTTACTGCGGAAGACTACAAATACTATGAC	1	0.000156112
ACTATTTCTTGGGGTAACTAC_CTTGTTGCCAGTATTGCTGTCGGTACTACTACCAAT_GTTACTCCGGAAGACTACAAATACTATGAC	1	0.000156112
ACTATTTCTTGGGCTGCTTAC_CTTGTTGCCGCTATTAGTGACGGTGATAATACCAAT_GTTCTGCTGTACGGTTGGTACGGTTGGCGTCATCAGTTTTGG	1	0.000156112
ACTATTTCTTGGTACCCGGTT_CTTGTTGCCGGTATTGATTACGGTGCTAATACCAAT_GCTCAGTACCGGTGGGGCGACGACTACTACGACGAACTTCCG	1	0.000156112
ACTATTTCTTGGGGTTGGTAC_CTTGTTGCCGCTATTAATTGGGGTAGTACTACCAAT_GTTCAGGCTGCTTCTTGGTACGACCGTTGGCCGACTCTTACT	1	0.000156112
ACTATTTCTTGGGGTTACTTC_TTTGTTGCCAGTATTGGTGACGGTGGTATTACCTAT_GCTACTGACTCTTACTGGTACTTCTATGAA	1	0.000156112
ACTATTTCTTGGTACGTTAAC_TTTGTTGCCGCTATTGCTTACGGTACTAGTACCTAT_GTTTACGGTGACTGGTACGGTCGTTATCAG	1	0.000156112
ACTATTTCTTGGTACGTTAAC_TTTGTTGCCGCTATTGCTTACGGTACTAGTACCTAT_GTTTTCCCGATCGTTTACGACTACTACTACGGTTACTACATCTTTGAC	1	0.000156112
ACTATTTCTTGGTACGTTCGT_CTTGTTGCCGCTATTGGTGGTGGTGGTAGTACCAAT_GCTTGGTTCCCGGACGACGACGGTGACCCGTACGACTATTCT	1	0.000156112
ACTATTTCTTGGTACGTTGAC_CTTATTGCCAGTATTGCTTACGGTGCTAGTACCTAT_GTTCCGGACCTGGACTACAAATACGGTCCGACTGACCATGAC	1	0.000156112
ACTATTTCTTGGTACGTTGAC_CTTGTTGACTATTGGTTCTGGTAGTAATACCTAT_GCTCCGGACTACTGGTACGACTACTACACTTACGACTATTCT	1	0.000156112
ACTATTTCTTGGTACGTTGAC_CTTGTTGCCACGATTGGTTCTGGTAGTAATCCCTAT_GCTCCGGACTACTGGTACGACTACTACACTTACGACTATTCT	1	0.000156112
ACTATTTCTTGGTACGTTGAC_CTTGTTGCCACTATTGGTTATGGTAGTAATACCTAT_GCTCCGGACTACTGGTTCGACTACTACACTTACGACTATTCT	1	0.000156112
ACTATTTCTTGGTACGTCGAC_CTTGTTGCCGCTATTAATGACGGTAGTACTACCTAT_GCTTACGCTTACGGTATCCTGTCTTACTGGTACTCTCTTCTG	1	0.000156112
ACTATTTCTTGGTACCTGGCT_TTTGTTGCCGGTATTACTAAAGGTAGTATTACCTAT_GCTGGTTACCGTTACCTGATCGGTTATCGT	1	0.000156112
ACTATTTCTTGGTACCTGGAC_TTTGTTGCCGCTATTAATTGGGGTAGGAGTACCAAT_GCTACTCCTACTGTTTACTACTCTTGGCGTGGTTACCATCTG	1	0.000156112
ACTATTTCTTGGTACCTGCCG_TTTGTTGCCACTATTGGTGCTGGTGGTATTACCAAT_GCTTACGTTTACTGGTACGGTGACGACTACGACGACCTTGAC	1	0.000156112
ACTATTTCTTGGGGTGGTTAC_TTTGTTGCCGGTATTGATTCTGGTACTACTACCAAT_GTTTACCTGTCTTGGGCTTGGTACACTTATGACTACTTTTTC	1	0.000156112
ACTATTTCTTGGGGTGGTTCT_CTTGTTGCCAGTATTACTTATGGTGCTACTACCTAT_GCTTACGCTGGTGCTGCTTACTACGGTTTCCGTTACTATGCT	1	0.000156112
ACTATTTCTTGGTACGTTAAC_CTTGTTGCCACTATTGGTGACGGTGGTAGTACCTAT_GCTGGTGACTACAAAGACACTGACCTTGAC	1	0.000156112
ACTATTTCTTGGGGTGGTTCT_TTTGTTGCCGGTATTAATTACGGTGGTAATACCAAT_GTTGCTCTGTACTACGGTTGGGACTATTAC	1	0.000156112
ACTATTTCTTGGGGTTACAAA_TTAGTTGCCGCTATTGATTACGGTACTAATACCAAT_GCTGTTTACTACTACTACTACTACTACTACGGTGGTTATGAA	1	0.000156112
ACTATTTCTTGGGGTTACAAA_TTTGTTGCCGCTATTGATTACGGTACTAATACCAAT_GCTGTTTACTACTACTACTACTACTACGGTGGTTATGAA	1	0.000156112
ACTATTTCTTGGGGTTACAAC_CTTGTTCCCGCTATTAGTCTGGGTAGTAATACCTAT_GCTCGTTACATCTACTCTTACTACTACGGTTTCTACCTTGAC	1	0.000156112
ACTATTTCTTGGGGTTACAAC_CTTGTTGCCGCGATTAGTCTGGGTAGTAATACCTAT_GCTCGTTACATCTACTCTTACTACTACGGTTTCTACCTTGAC	1	0.000156112
ACTATTTCTTGGGGTTACAAC_CTTGTTGCCGCTATTAGCCTGGGTAGTAATACCTAT_GCTCGTTACATCTACTCTTACTACTACGGTTTCTACCTTGAC	1	0.000156112
ACTATTTCTTGGGGTTACAAC_CTTGTTGCCGCTATTAGTCTGGGGAGTAATACCTAT_GCTCGTTACATCTACTCTTACTACTACGTTTTCTACCTTGAC	1	0.000156112
ACTATTTCTTGGGGTTACAAC_CTTGTTGCCGCTATTAGTCTGGGTAGTAATACCTAT_ACTCGTTACATCTACTCTTACTACTACGGTTTCTACCTTGAC	1	0.000156112
ACTATTTCTTGGGGTTACAAC_CTTGTTGCCGCTATTAGTCTGGGTAGTAATACCTAT_GCTCGATACATCTACTCTTACTACTACGGTTTCTACCTTGAC	1	0.000156112
ACTATTTCTTGGGGTTACAAC_CTTGTTGCCGCTATTAGTCTGGGTAGTAATACCTAT_GCTCGTTACATCTACTCTTACTACTACGGGTTCTACCTTGAC	1	0.000156112
ACTATTTCTTGGGGTTACAAC_CTTGTTGCCGCTATTAGTCTGGGTAGTAATACCTAT_GCTCGTTACATCTACTCTTACTACTACGGTTTCTTCCTTGAC	1	0.000156112
ACTATTTCTTGGGGTTACAAC_CTTGTTGCCGCTATTAGTCTGGGTAGTAATACCTAT_GCTCGTTACATCTACTCTTCCTACTACGGTTTCTACCTTGCC	1	0.000156112
ACTATTTCTTGGGGTTACAAC_CTTGTTGCCGCTATTAGTCTGGGTAGTAATACCTAT_GCTCGTTTCATCTACTCTTACTACTACGGTTTCTACCTTGAC	1	0.000156112
ACTATTTCTTGGGGTTACATC_TTTGTTGCCAGTATTAGTGGTGGTGGTAATACCAAT_GTTTCTTACCCGTGGTACGCTCGTCCGCTGAACACTCATTTC	1	0.000156112
ACTATTTCTTGGGGTGTTTAC_TTTGTTGCCGGTATTGGTTCTGGTAGTAATACCAAT_GTTTTCGAAACTTGGTACCTGTGGGGTTCTTACTACCATTGG	1	0.000156112
ACTATTTCTTGGTACGTCTAC_CTTGTTGCCGGTATTACTTACGGTGGTAATACCAAT_GTTGGTGCTCCGTACTGGTACTTCTACTACTCTGACTATGGT	1	0.000156112
ACTATTTCTTGGTACGTCGCT_TTTGTTGCCACTATTAGTCATCGTGGTGCTAGTACCAAT_GTTCTGCCGGGTCGTAACTACGACTACCCGGGTTGGTATTAC	1	0.000156112
ACTATTTCTTGGTACGTCCTG_TTTGTTGCCGGTATTGGTGAAGGTGCTATTACCTAT_GTTGCTTACGGTGACTGGTACTCTTACTACGCTGCTTTTGAC	1	0.000156112
ACTATTTCTTGGTACGTTGCT_TTTGTTGCCACTATTAGTCATCGTGGTGCTAGTACCAAT_GTTCTGCCGGGTCGTAACTACGACTACCCGGGTTGGTTTTAC	1	0.000156112
ACTATTTCTTGGTACGTTGGT_CTTGTTGCCGGTATTGGTTACGGTGCTAATACCTAT_GCTTACTACTACTACTCCCAGCAGGAATACCCTGACTTTGAC	1	0.000156112
ACTATTTCTTGGTACGTTTCT_TTTGTAGCCGGTATTAATTACGGTGCTAATACCAAT_GCTCGTGTTACTCGTTACTACGACTACGACTGGTACCTTTAC	1	0.000156112
ACTATTTCTTGGTACGTTTCT_TTTGTTGCCGGTATTAATTACGGTGCTAATACCAAT_GCTCGTGTTACTCGTTACTACGACTACGACTGGGACCTTTAC	1	0.000156112
ACTATTTCTTGGTACTACAAA_TTTGTTGCCGCTATTACTTACGGTAGTAGTACCAAT_GCTTACACTTACGGTTACACTTACTATCAT	1	0.000156112
ACTATTTCTTGGTACTACAAC_CTTGCTGCCGCTATTGGTACTGGTACTAATACCAAT_GTTGTTATCCCGTCTTGGTACTGGACTTCTGACTACTATTAC	1	0.000156112
ACTATTTCTTGGTACTACAAC_CTTGTTGCCGCTATTGGTACTGGTACGAATACCAAT_GTTGTTATCCCGGCTTGGTACTGGACTTCTGACTACTATTAC	1	0.000156112
ACTATTTCTTGGTACTACAAC_CTTGTTGCCGCTATTGGTACTGGTACTAATACCAAT_GTTGTTATCCCGTCTTGTTACTGGACTTCTGACTACTATTAC	1	0.000156112
ACTATTTCTTGGTACTACAAC_CTTGTTGCCGCTATTGGTACTGGTACTAATACCAAT_GTTGTTATCCCGTCTTTGTACTGGACTTCTGACTACTATTAC	1	0.000156112
ACTATTTCTTGGTACTACAAC_CTTGTTGCCGCTATTGGTACTGGTACTAATACCAAT_GTTGTTATCCCGTGTTGGTACTGGACTTCTGACTACTATTAC	1	0.000156112
ACTATTTCTTGGTACTACAAC_CTTGTTGCCGCTATTGGTACTGGTACTAATACCATT_GTTGTTATCCCGTCTTGGTACTGGACTTCTGACTACTATTAC	1	0.000156112
ACTATTTCTTGGTACTACAAT_CTTGTTGCCGGTATTACTCGTGGTACTAATACCTAT_GTTCTGTACTACGACGACGACGACTGGTACTACGGTCTTTGG	1	0.000156112
ACTATTTCTTGGTACTACACT_CTTGTAGCCGGTATTACTCGTGGTACTAATACCTAT_GTTCTGTACTACGACGACGACGACTGGTACTACGGTCTTTTG	1	0.000156112
ACTATTTCTTGGTACTACACT_CTTGTTGCCAGTATTGGTTGGGGTAGTACTACCTAT_GTTTCTAACGAATGGTGTTACGACTATTCT	1	0.000156112
ACTATTTCTTGGTACGTTGAC_CTTGTTGCCACTATTGGTTCTGGTAGTAATACCTAT_GCTCCGGACTACTGGTACGACTTCTACACTTACGACTATTCT	1	0.000156112
ACTATTTCTTGGTACGTTGAC_CTTGTTGCCACTATTGGTTCTGGTAGTAATACCTAT_GCTCCGGACTACTGGTACGACTACTACACTTACGACTCTTCT	1	0.000156112
ACTATTTCTTGGTACGTTGAC_CTTGTTGCCACTATTGGTTCTGGTAGTAATACCTAT_GCTCCGGACTACTGGTACGACCACTACACTTACGACTATTCT	1	0.000156112
ACTATTTCTTGGTACGTTGAC_CTTGTTGCCACTATTGGTTCTGGTAGTAATACCAAT_GCTCCGGACTACTGGTACGACTACTACACTTACGTCTATTCT	1	0.000156112
ACTATTTCTTGGTACGGTTCT_TTTGTTGCCAGTATTGCTTTCGGTAGTAAAACCTAT_GTTTACGGTGACTACCCGCATGACTACTACGACTGGTATGAC	1	0.000156112
ACTATTTCTTGGTACGGTTCT_TTTGTTGCCAGTATTGCTTTCGGTAGTAATATCTAT_GTTTACGGTGACTACCCGCATGACTACTACGACTGGTATGAC	1	0.000156112
ACTATTTCTTGGTACGGTTCT_TTTGTTGCCGCTATTGGTTGGGGTAGTAGTACCTAT_GCTGGTGACTTGTACGACACTTACTTTGAC	1	0.000156112
ACTATTTCTTGGTACGGTTGT_TTTGTTGCCAGTATTGATTACGGTGGTATTACCAAT_GTTGCTCGTGCTGACACTTACTACTACGACTACCATATC	1	0.000156112
ACTATTTCTTGGTACGGTTTC_CTTGTTGCCGCTATTAATTACGGTACTACTACCTAT_GTTACTGACGTTTCTTTCGGTTACCATTCT	1	0.000156112
ACTATTTCTTGGTACGGTTTC_TTTGTTGCCGCTATTGGCTACGGTGCTATTACCTAT_GCTCGTTACTACGTTGAATACGCTTATTAC	1	0.000156112
ACTATTTCTTGGTACGGTTTC_TTTGTTGCCGCTATTGGTTACGGAGCTATTACCTAT_GCTCGTTACTACGTTGAATACGCTTATTAC	1	0.000156112
ACTATTTCTTGGTACGGTTTC_TTTGTTGCCGGTATTAGTCCGGGTGGTAGTACCAAT_GCTGGTTACGACACTTACGCTGACTACGACACTCCGTTTTCT	1	0.000156112
ACTATTTCTTGGTACGGT_CTTGTTGCCACTATTGCTCGTGGTGCTACTACCTAT_GCTACTAACAACTACTCTCCGTACGTTTCTTCCGGTCTTTAC	1	0.000156112
ACTATTTCTTGGTACGGT_CTTGTTGCCACTATTGCTCGTGGTGCTACTACCTAT_GCTACTTTCAACTACTCTCCGTACGTTTCTTACGGTCTTTAC	1	0.000156112
ACTATTTCTTGGTACGGTTCT_TTTGTTGCCACTATTAATTACGGTGCTACTACCTAT_GTTGCTACTTACCAGTCTTAGTACACTTACTACCAGCTTAAC	1	0.000156112
ACTATTTCTTGGGGTTACATC_TTTGTTGCCAGTATTAGTGGTGGTGGTAATACCAAT_GTTTCTTTCCCGTGGTACGCTCGTCCGCGGAACACTCATTTC	1	0.000156112
ACTATTTCTTGGGGTTGCAAC_CTTGTTGCCGCTATTAGTCTGGGTAGTAATACCTAT_GCTCGTTACATCTACTCTTACTACTACGGTTTCTACCTTGAC	1	0.000156112
ACTATTTCTTGGGGTTACCCG_CTTGTTGCCGGTATTACTTCTGGTGGTAGTACCTAT_GTTTACTACGGTTACTACGGTTACCATTCT	1	0.000156112
ACTATTTCTTGGGGTTACCCG_TTTGTTGCCAGTAGTGCTGGTGGTAGTAATACCAAT_GCTTACTTCCAGGACTACTACTGGTACTGGGACGTTCATTCT	1	0.000156112
ACTATTTCTTGGGTTGACTGG_ATTGTTGCCGGTATTGATTACGGTGCTACTACCAAT_GTTGTTGGTGTTTCTTGGGACCAGTATGTT	1	0.000156112
ACTATTTCTTGGGTTGACTGG_TTTGTTGCCGGTATTGATTACGGTGCTACTACCAAT_GTTGTTGGTGTTTCTTGGGTCCAGTATGTT	1	0.000156112
ACTATTTCTTGGGTTGCTAAA_CTTGTTGCCAGTATTACTAACGGTGGTAATACCTAT_GTTTGGTACATCTCTCATGGTTACTATTAC	1	0.000156112
ACTATTTCTTGGGTTGCTTAC_CTTGTTGCCGGTATTGGTCCGGGTACTAGTACCAAT_GCTTACGAAGGTTGGTGGTACGACCTTTAC	1	0.000156112
ACTATTTCTTGGGTTGCT_TTTGTTGCCGGTATTGATTGGGGTGGTATTAGCTAT_GCTATCACTAACTACGACCGTGCTCATTCT	1	0.000156112
ACTATTTCTTGGGTTGGTGAC_GTTGTTGCCAGTATTACTCCGGGTGCTAGTACCTAT_GTTTACGGTGACGACTACTTCTACTACTCTCCGTACTATCAG	1	0.000156112
ACTATTTCTTGGGTTGGTGAC_TTTGTTGCCAGTATTAATCCGGGTGCTAGTACCTAT_GTTTACGGTGACGACTACTTCTACTACTCTCCGTACTATCAG	1	0.000156112
ACTATTTCTTGGGTTGGTGAC_TTTGTTGCCAGTATTACTACGGGTGCTAGTACCTAT_GTTTACGGTGACGACTACTTCTACTACTCTCCGTACTATCAG	1	0.000156112
ACTATTTCTTGGGTTGGTGAC_TTTGTTGCCAGTATTACTCCGGGTGCTAGTACCAAT_GTTTACGGTGACGACTACTTCTACTACTCTCCGTACTATCAG	1	0.000156112
ACTATTTCTTGGGTTGGTGAC_TTTGTTGCCAGTATTACTCCGGGTGCTAGTACCTAT_GTTTACGGTGACGATTACTTCTACTACTCTCCGTACTATCAG	1	0.000156112
ACTATTTCTTGGGTTGGTGCT_CTTGGTGCCGGTATTACTCGTGGTGGTACTACCAAT_GTTTACTACGACATCGGTTACTACGGTTACTACAACCATGTT	1	0.000156112
ACTATTTCTTGGGTTGGTGCT_CTTGTAGCCGGTATTACTCGTGGTGGTACTACCAAT_GTTTACTACGACATCGGTTACTACGGTTACTACAACCATGTT	1	0.000156112
ACTATTTCTTGGGTTGGTGCT_CTTGTTGCCAGTATTACTCGTGGTGGTACTACCAAT_GTTTACTACGACATCGGTTACTACGGTTACTACAACCATGTT	1	0.000156112
ACTATTTCTTGGGTTGACTAC_CTTGTTGCCACTATTGGTGCTGGTGCTAGTCCCTAT_GCTCATTACGGTTACTACTACTCTCATTTC	1	0.000156112
ACTATTTCTTGGGTTGGTGCT_CTTGTTGCCGGTATTACTCGCGGTGGTACTACCAAT_GTTTACTACGACATCGGTTACTACGGTTACTACAACCATGTT	1	0.000156112
ACTATTTCTTGGGTTGGTTAC_TTTGTTGCCAGTATTGCTAACGGTGGTAATACCTAT_GTTTGGAAATCTCGTGCTTACCTGTATACT	1	0.000156112
ACTATTTCTTGGGTTGGTTAC_TTTGTTGCCGGTATTAATGATGGTGGTACTACCAAT_GTTTCTGGTGGTTTCTACTACTACCATTAC	1	0.000156112
ACTATTTCTTGGGTTGGTTAC_TTTGTTGCCGGTATTAATGTTGGTGGTAATACCAAT_GTTCGTGCTGACGCTTGGTACTTCACTGACTACCCGTATTAC	1	0.000156112
ACTATTTCTTGGGTTCGTTCT_CTTGTTGCCAGTATTGATTACGGTGGTACTACCAAT_GCTACTGAATACCAGGACTACTACTGGTACTACCAGCTTTGG	1	0.000156112
ACTATTTCTTGGGTTCGTTAC_TTTGTTGCCAGTATTGATGACGGTAGTAGTACCAAT_GCTCTGCTGTAAACTTACGGTCCGTACTACGGTACTTTTGAA	1	0.000156112
ACTATTTCTTGGGTTCGTACT_CTTGTTGCCAGTATTGATTACGGTGGTACTACCAAT_GCTACTGAATACCCGGACTTCTACTGGTACTACCAGCTTTGG	1	0.000156112
ACTATTTCTTGGGTTCGTACT_CTTGTTGCCAGTATTGATTACGGTGGTACTACCAAT_GCTACTGAATACCCGGACTACTTCTGGTACTACCAGCTTTGG	1	0.000156112
ACTATTTCTTGGGGTTACGGT_TTTGTTGCCGCTATTGATGACGGTAGTACTACCTAT_GTTTACGACCCGTGGCATTACTCTTACGACCGACTTTTTAC	1	0.000156112
ACTATTTCTTGGGGTTACGGT_TTTGTTGCCGGTATTGGTGGTGGTAGTACTACCAAT_GTTGGTACTTACGGTTACACTGACTACCCGTACCCGGACTGGTACTACCTTTAC	1	0.000156112
ACTATTTCTTGGGGTTACGTT_CTTGTTGCCACTATTGGTTCTGGTAGTAATACCAAT_GCTCGTACTACTACTTACTACTACGACTAATACGCTTATACT	1	0.000156112
ACTATTTCTTGGGGTTACGTT_CTTGTTGCCACTATTGGTTCTGGTAGTAATACCAAT_GCTCGTACTACTACTTACTACTACGACTACTACGATTATACT	1	0.000156112
ACTATTTCTTGGGGTTACTAC_TTTGTTGCCGCTATTAATCATGGTGGTACTACCAAT_GCTTCTCCGTGGTACTACGACCCGTATTCT	1	0.000156112
ACTATTTCTTGGGGTTACTAC_TTTGTTGCCGCTATTAATCATGGTGGTACTACTAAT_GCTTCTCCGTGGTACTACGACCCGTATTCT	1	0.000156112
ACTATTTCTTGGGTTGGTGCT_CTTGTTGCCGGTATTGCTCCTGGTGGTACTACCAAT_GTTTACTAAGACATCGGTTACTACGGTTACTACAACCATGTT	1	0.000156112
ACTATTTCTTGGGTTGACTAC_CTTGTTGCCACTATTGGTGATGGTGCTAGTACCTAT_GCTCATTACGGTTACTACTACTCTCATTTC	1	0.000156112
ACTATTTCTTGGGTTGACGTT_TTTGTTGCCGCTATTGCTCCGGGTGCTATTACCTAT_GTTCTGGGTCTCTACGACTACTTCTTCCCGTACCAGCATCCG	1	0.000156112
ACTATTTCTTGGGGTTACCGT_TTTGTTGCCGCTATTAGTTACGGTTGTATTACCAAT_GCTACTGGTTACTACTCTTACGGTTTTTAC	1	0.000156112
ACTATTTCTTGGGGTGGTTAC_TTTGTTGCCACTATTGCTTCTGGTGGTAATACCTAT_GGTTGGTACTACTCTTACGACGACTGGGAATACCATCATGAC	1	0.000156112
ACTATTTCTTGGGGTGGTTAC_CTTGTTGCCACTATTACTCAGGGTGCTAGTACCAAT_GCTTACTACGAATACGACTACGACTCTGACTGGTACTATGCT	1	0.000156112
ACTATTTCTTGGGGTGGTGCT_TTTGTTGCCGGTATTAATTTCGGTGGTAATACCAAT_GTTGCTCTGTACTACGGTTGGGACTATTAC	1	0.000156112
ACTATTTCTTGGGGTGGTGCT_TTTGTTGCCGGTATTAATTACGGGGGTAATACCAAT_GTTGCTCTGTACTACGGTTGGGACTATTAC	1	0.000156112
ACTATTTCTTGGGGTGCTGAT_TTTGTTGCCGGTATTGCTTCTGGTGCTATTACCAAT_GTTTGGTACAACTACCATTACTACTACTACCGTCATTAC	1	0.000156112
ACTATTTCTTGGGGTGCTGGT_CTTGTTGCCGCTATTGCTGACGGTAGTAATACCTAT_GTTTACTACCAGGGTTACGGTACTCATTAC	1	0.000156112
ACTATTTCTTGGGGTGCTTAC_TTTGTTGCCGGTATTAGTCGTGGTGGTAATACCAAT_GCTGGTTACTACTGGGACTCTTTCGGTTACTACACTCATTAC	1	0.000156112
ACTATTTCTTGGGGTGCTTCT_TTTGATGCCGCTATTGATTACGGTAGTACTACCAAT_GCTTACCATCCGTCTTACGGTGTTCATCCG	1	0.000156112
ACTATTTCTTGGGGTGCTTCT_TTTGTTGCAGCTATTGATTACGGTAGTACTACCAAT_GCTTACCATCCGTCTTACGGTGTTCATCCG	1	0.000156112
ACTATTTCTTGGGGTGCTTCT_TTTGTTGCCGCTATTGATTACGGTAGTCCTACCAAT_GCTTACCATCCGTCTTACGGTGTTCATCCG	1	0.000156112
ACTATTTCTTGGGGTGCTTCT_TTTGTTGCTGCTATTGATTACGGTAGTACTACCAAT_GCTTACCATCCGTCTTACGGTGTTCATCCG	1	0.000156112
ACTATTTCTTGGGGTGGTCAT_CTTGATGCCACTATTGCTGCTGGTAGTAATACCTAT_GTTACTCCGCGTGACAACGACTACAAAGAATACAACTTTAAC	1	0.000156112
ACTATTTCTTGGGGTGGTCAT_CTTGTTGCAACTATTGCTGCTGGTAGTAATACCTAT_GTTACTCCGCGTGACAACGACTACAAAGAATACAACTTTAAC	1	0.000156112
ACTATTTCTTGGGGTGGTCAT_CTTGTTGCCAATATTGCTGCTGGTAGTAATACCTAT_GTTACTCCGCGTGACAACGACTACAAAGAATACAACTTTAAC	1	0.000156112
ACTATTTCTTGGGGTTACCCG_TTTGTTGCCAGTATTGCTGGTGGTAGTAATCCCAAT_GCTTACTTCCAGGACTACTACTGGTACTGGGACGTTCATTCT	1	0.000156112
ACTATTTCTTGGGGTGGTCAT_CTTGTTGCCACAATTGCTGCTGGTAGTAATACCTAT_GTTACTCCGCGTGACAACGACTACAAAGAATACAACTTTAAC	1	0.000156112
ACTATTTCTTGGGGTGGTCAT_CTTGTTGCCACTATTGCTGCTGGTAGTAATAACTAT_GTTACTCCGCGTGACAACGACTACAAAGAATACAACTTTAAC	1	0.000156112
ACTATTTCTTGGGGTGGTCAT_CTTGTTGCCACTATTGCTGCTGGTAGTAATACATAT_GTTACTCCGCGTGACAACGACTACAAAGAATACAACTTTAAC	1	0.000156112
ACTATTTCTTGGGGTGGTCAT_CTTGTTGCCACTATTGCTGCTGGTAGTAATACCTAT_GTTACTACGCGTGACAACGACTACAAAGAATACAACTTTAAC	1	0.000156112
ACTATTTCTTGGGGTGGTCAT_CTTGTTGCCACTATTGCTGCTGGTAGTAATACCTAT_GTTACTCCGCGTGACAACGACAACAAAGAATACAACTTTAAC	1	0.000156112
ACTATTTCTTGGGGTGGTCAT_CTTGTTGCCACTATTGCTGCTGGTAGTAATACCTAT_GTTACTCCGCGTGACAACGACTACAAAGAATACAACCTTAAC	1	0.000156112
ACTATTTCTTGGGGTGGTCAT_CTTGTTGCCACTATTGCTGCTGGTAGTAATACCTAT_GTTACTCCGCGTGACAACGACTACAAAGAATACAACTTTGAC	1	0.000156112
ACTATTTCTTGGGGTGGTCAT_CTTGTTGCCACTATTGCTGCTGGTAGTAATACCTAT_GTTACTCCGCGTGACAACGACTACACAGACTACAACTTTAAC	1	0.000156112
ACTATTTCTTGGGGTGGTCAT_CTTGTTGCCACTATTGCTGCTGGTAGTAATACCTAT_GTTACTCCGCGTGACTACGACTACAAAGAATACAACTTTAAC	1	0.000156112
ACTATTTCTTGGGGTGGTCAT_CTTGTTGCCACTATTGGTGCTGGTAGTAATACCTAT_GTTACTCCGCGTGACAACGACTACAAAGAATACAACTTTAAC	1	0.000156112
ACTATTTCTTGGGGTGGTCAT_CTTGTTGCCACTATTGTTGCTGGTAGTAATACCTAT_GTTACTCCGCGTGACAACGACTACAAAGAATACAACTTTAAC	1	0.000156112
ACTATTTCTTGGGGTGGTCAT_CTTGTTGCCACTATTGCTGCTGGTAGAAATACCTAT_GTTACTCCGCGTGACAACGACTACAAAGAATACAACTTTAAC	1	0.000156112
ACTATTTCTTGGGGTGCTGAC_TTTGTTGCCGGTATTGCTTCTGGTGCTATTTCCAAT_GTTTGGTACAACTACCATTACTACTACTAACGTCATTAC	1	0.000156112
ACTATTTCTTGGGGTTACCGT_TTGTTGCCGCTATTAGTTACGGTAGTATTACCAAT_GCTACTGGTTACTACTCTTACGGTTTTTAC	1	0.000156112
ACTATTTCTTGGGGTTACCCG_CTTGTTGCCGGTATTACTTCTGGTGGTATTACCTAT_GTTTACTACGGTTACTACGGTTACCATTCT	1	0.000156112
ACTATTTCTTGGTACCCGGTT_CTTGTTGCCGGTATTGATTACGGTGCTAATACCAAT_GCTCAGTACTGGTGGGGACGACTACTACGACGAACTTCCG	1	0.000156112
ACTATTTCTTGGTACCCGGTT_CTTGTTGCCGGTATTGATTACGGTGCTAATACCAAT_GCTCAGTACTGGTGGGGCGACAACTACTACGACGAACTTCCG	1	0.000156112
ACTATTTCTTGGTACCCGGTT_CTTGTTGCCGGTATTGATTACGGTGCTAATACCAAT_GCTCAGTACTGGTGGGGCGACGACTACTACGACGAACCTCCG	1	0.000156112
ACTATTTCTTGGTACACTTAC_TTTGTTGCCGGTATTGCTTACGGTGGTAATACCAAT_GCTTTGCTGTTCGACTACCAGTACTATACT	1	0.000156112
ACTATTTCTTGGTACACTTAC_TTTGTTGCCGGTATTGCTTACGGTGGTAATACCAAT_GCTTGGCTGATCGACTACAAGTACTATACT	1	0.000156112
ACTATTTCTTGGTACACTGGT_CTTGTTGCCGCTATTGATTACGGAGCTACTACCAAT_GTTAACGTTTACGACGACCAGTACACTTACTACCATTATGTT	1	0.000156112
ACTATTTCTTGGTACACTGGT_CTTGTTGCCGCTATTGATTACGGTGCTACTACCAAT_GTAAACGTTTACGACGACCAGTACACTTACTACCATTATGTT	1	0.000156112
ACTATTTCTTGGTACACTGGT_CTTGTTGCCGCTATTGATTACGGTGCTACTACCAAT_GTTAACGTTTACGACGACCAGTACCCTTACTACCATTATGTT	1	0.000156112
ACTATTTCTTGGTACACTGGT_CTTGTTGCCGCTATTGATTACGGTGCTACTACCACT_GTTAACGTTTACGACGACCATTACACTTACTACCATTATGTT	1	0.000156112
ACTATTTCTTGGTACACTGGT_CTTGTTGCCGCTATTGATTACGGTGCTACTACCTAT_GTTAACGGTTACGACGACCAGAACACTTACTACCATTATGTT	1	0.000156112
ACTATTTCTTGGTACACTGGT_TTTGTTGCCAGTATTAGTGCTGGTGCTAATTCCTAT_GCTGGTGGTTACTACGCTGGTCGTCATACT	1	0.000156112
ACTATTTCTTGGTACACTGGT_TTTGTTGCCGCTATTAGTCATGGTGCTATTACCTAT_GTTATCCAGGGTGCTACTTCTGTTTACTACTACCGTTATAAC	1	0.000156112
ACTATTTCTTGGTACACTGGT_TTTGTTGCCGCTATTAGTCATGGTGCTATTACCTAT_GTTATCGAGGGTGCTACTTCTGGTTACTACTACCGTTATAAC	1	0.000156112
ACTATTTCTTGGTACACTGGT_TTTGTTGCCGCTATTGGTCATGGTGCTATTACCTAT_GTTATCCAGGGTGCTACTTCTGGTTACTACTACCGTTATAAC	1	0.000156112
ACTATTTCTTGGTACACTGTT_CTTGTTGCCGCTATTAGTCGTGGTGGTAGTACCGAT_GTTGTTGCTCAGCGTGTTTACGACCATTAC	1	0.000156112
ACTATTTCTTGGTACACTGCT_TTTGTTGCCAGTATTAATTACGGTGGTACTACCAAT_GTTACTTACGGTCTGTACTACTACGACTACGACCGTCAGTGGTCTCATTAC	1	0.000156112
ACTATTTCTTGGTACACTTAT_TTTGTTGCCGCTATTGGTTACGGTGGTAGTACCTAT_GCTCTGTACTGGGACTACCTGGACGAACAGTACTCTCATGAC	1	0.000156112
ACTATTTCTTGGTACACTGTT_CTTGTTGCCGCTATTAGTCGTGGTGGTAGTACCTAT_GTTGATGCTCAGCGTGTTTACGACCATTAC	1	0.000156112
ACTATTTCTTGGTACACTGTT_TTTGTTGCCAGTATTGGTCATGGTAGTACTACCTAT_GCTGCTGGTGACTACTACTTCTACGACCTGAGCGTTTATGCT	1	0.000156112
ACTATTTCTTGGTACACTGTT_TTTGTTGCCAGTATTGGTCATGGTAGTACTACCTAT_GCTGCTGGTGACTACTACTTCTCCGACCTGATCGTTTATGCT	1	0.000156112
ACTATTTCTTGGTACACTGTT_TTTGTTGCTAGTATTGGTCATGGTAGTACTACCTAT_GCTGCTGGTGACTACTACTTCTACGACCTGATCGTTTATGCT	1	0.000156112
ACTATTTCTTGGTACACTTAC_CTTGTTGCCGCTATTGCTTACTGTACTAATACCTAT_GCTGACATCTACGACCCGGACAACTGGTACCGTCATGAC	1	0.000156112
ACTATTTCTTGGTACACTTAC_TTTGTTAGTATTACTGGTGGTACTAGTACCTAT_GCTATCCGTGACGTATCTGGTGACTGGTCTCTGGACTAT	1	0.000156112
ACTATTTCTTGGTACACTTAC_TTTGTTGCCACTATTACTCTGGGTGCTAGTACCTAT_GCTTACGTTTACCATTACTACGACTATGTT	1	0.000156112
ACTATTTCTTGGTACACTTAC_TTTGTTGCCAGTATTGCTTACGGTGCTAGTACCAAT_GTTACTGACTACACTGCTACTACGGTTACTACCATCTTGCT	1	0.000156112
ACTATTTCTTGGTACACTTAC_TTTGTTGCCAGTATTGCTTACGGTGCTAGTACCAAT_GTTACTGACTACACTGCTTACTACGGTTACTCCCATCTTGCT	1	0.000156112
ACTATTTCTTGGTACACTTAC_TTTGTTGCCGGTATTGATGTTGGTAGTATTACCTAT_GTTTCTATCTACTCTTACCCGTACTATTCT	1	0.000156112
ACTATTTCTTGGTACACTGTT_CTTGTTGCCGCTATTAGTCGTGGTGGTAGTACCTAT_GTTGTTGCTCAGCGTGTTTACGACCATTTC	1	0.000156112
ACTATTTTACTACGACGAC_TTTGTTGCCGCTATTACTAACGTTGGTACTACCAAT_GCTGACGACTCTACTTACTACGAAGACTACAAAGCTTATTAC	1	0.000156112
ACTATTTTACTACTTCGAC_TTTGTTGCCGGTATTGATCCGGGTGCTAGTACCAAT_GCTTACGACGTTGTTGGTGACTACGCTGACGACAAATATGGT	1	0.000156112
ACTATTTTACTCAGTCTATC_TTTGTTGCCACTATTGGTTACGGTACTACTACCTAT_GCTTCTCATTACGACGACTACTACGCTTACTACCGTCATGTT	1	0.000156112
ACTATTTCTTGGTACACTGTT_TTTGTTGCCAGAATTGGTCATGGTAGTACTACCTAT_GCTGCTGGTGACTACTACTTCTACGACCTGATCGTTTATGCT	1	0.000156112
ACTATTTCTTGGTACACTTAT_TTTGTTGCCGCTATTGGTTACGGTGGTATTACCTAT_GCTCTGTACTGGGACTACCTGGACGAACAGTACTCTCATGAC	1	0.000156112
ACTATTTCTTGGTACATCGGT_CTTGTTGCCACTATTAATGACGGTACTAATACCAAT_GCTGACTACAAAGACGACGACTCTGTTACTTACGTTCATGAC	1	0.000156112
ACTATTTCTTGGTACATCGAC_CTTGTTGCCGGTATTAGTGACGGTACTAATACCTAT_GTTGCTTCTTTCTACTGGGACTTCTACGACCGTTGGCATACT	1	0.000156112
ACTATTTCTTGGTACAAA_CTTGTTGCCGGTATTTGTTACGGTGCTAGTACCAAT_GTTCATTACTACGACTACGGTTGGTATTAC	1	0.000156112
ACTATTTCTTGGTACAACACT_CTTGTTGCCGGTATTACTGACGGTACTAGTACCTAT_GCTTGGGACGACTACTACGACACTTACTACGCTCGTCATGGT	1	0.000156112
ACTATTTCTTGGTACAACACT_CTTGTTGCCGGTATTACTGACGGTACTAGTACCTAT_GCTTGGTACGTCTACTACGACACTTACTACGCTCGTCATGGT	1	0.000156112
ACTATTTCTTGGTACAACACT_CTTGTTGCCGGTATTACTGACGGTACTAGTACCTAT_GCTTGTTACGACTACTACGACACTTACTACGCTCGTCATGGT	1	0.000156112
ACTATTTCTTGGTACAACACT_TTTGTTGCCACTATTGGTTGGGGTGCTACTACCAAT_GCTTACACTTACATCTACATCTAACATGCT	1	0.000156112
ACTATTTCTTGGTACAACCAG_CTTGTTGCCAGTATTGGTGACGGTACTATTACCAAT_GCTCGTGGTTACGACTACTACTACGACCGTATCGCTCGTTATACT	1	0.000156112
ACTATTTCTTGGTAAGACTAC_CTTGTTGCCGCTATTGATGCTGGTGGTAATACCTAT_GCTACTGCTCGTGTTCATTGGGACTGGTCTTACTACCATTAC	1	0.000156112
ACTATTTCTTGGTACATGGGT_CTTGTTGCCAGTATTAGTTACGGTGGTACTACCAAT_GCTACTCCGTACTGGTACGAACGTTCTCGTTACTACCATGAC	1	0.000156112
ACTATTTCTTGGTACACTGAC_TTTGTTGCCGGTATTAGTGGTGGTGCTACTACCAAT_GTTCTGTACACTAAATACGACCATGAAGGTTACGGCTATGGT	1	0.000156112
ACTATTTCTTGGTACACTGGT_CTTGTTGCCCCTATTGATTACGGTGCTACTACCAAT_GTTAACTTTTACGACGACCAGTACACTTACTACCATTATGTT	1	0.000156112
ACTATTTCTTGGTACACTTCT_ATTGTTGCCGCTATTGGTTACGGTGGTAGTACCTAT_GCTCTGTACTGGGACTACCTGGACGAACAGTACTCTCATGAC	1	0.000156112
ACTATTTCTTGGTACACTTCT_CTTGTTGCCGCTATTAGTGTTGGTGGTAGTACCTAT_GGTCTGTACAACCGTTACTACCCGTATACT	1	0.000156112
ACTATTTCTTGGTACACTTCT_CTTGTTGCCGCTATTATTGTTGGTGGTAGTACCTAT_GTTCTGTACAACCGTTACTACCCGTATACT	1	0.000156112
ACTATTTCTTGGTACACTTCT_TTTGTTGCCAGTATTACTCGTGGTGCTAGTACCAAT_GTTCGTGACTACTACCACTACCCGGACTACCCGTACCATTAC	1	0.000156112
ACTATTTCTTGGTACACTTCT_TTTGTTGCCAGTATTACTCGTGGTGCTAGTACCAAT_GTTCGTGACTTCTACTACTACCCGGACTACCCGTACCATTAC	1	0.000156112
ACTATTTCTTGGTACACTTCT_TTTGTTGCCGCTATTGGTTACGGAGGTAGTACCTAT_GCTCTGTACTGGGACTACCTGGACGAACAGTACTCTCATGAC	1	0.000156112
ACTATTTCTTGGTACACTTCT_TTTGTTGCCGCTATTGGTTACGGTGGTAGGACCTAT_GCTCTGTACTGGGACTACCTGGACGAACAGTACTCTCATGAC	1	0.000156112
ACTATTTCTTGGTACACTTCT_TTTGTTGCCGCTATTGGTTACGGTGGTAGTACCAAT_GCTCTGTACTGGGACTACCTGGACGAACAGTACTCTCATGAC	1	0.000156112
ACTATTTCTTGGTACACTTCT_TTTGTTGCCGCTATTGGTTACGGTGGTAGTACCTAG_GCGCTGTACTGGGACTACCTGGACGAACAGTACTCTCATGAC	1	0.000156112
ACTATTTCTTGGTACACTTCT_TTTGTTGCCGCTATTGGTTACGGTGGTAGTACCTAT_GCTCTGTACTGGGACTACCTGGACGAACAGTACTCTCTTGAC	1	0.000156112
ACTATTTCTTGGTACACTTCT_TTTGTTGCCGCTATTGGTTACGGTGGTAGTACCTAT_GCTCTGTACTGGGACTACCTGGACGAACATTACTCTCATGAC	1	0.000156112
ACTATTTCTTGGTACACTTCT_TTTGTTGCCGCTATTGGTTACGGTGGTAGTACCTAT_GCTCTGTACTGGGACTACCTGTACGAACAGTACTCTCATGAC	1	0.000156112
ACTATTTCTTGGTACACTTCT_TTTGTTGCCGCTATTGGTTACGGTGGTAGTACCTAT_TCTCTGTACTGGGACTACCTGGACGAACAGTACTCTCATGAC	1	0.000156112
ACTATTTCTTGGTACACTTTA_CTTGTTGCCGGTATTGGTTACGGTAGTATTACCTAT_GTTGCTTCTGACGACTCTTTCTGGGACTACGCTTACTATCCG	1	0.000156112
ACTATTTCTTGGTACACTTTC_TTTGTTGCCGGTATTGATTACGGTGGTAGTACCAAT_GTTTACGCTTACGGTGACTACTACTAAGAC	1	0.000156112
ACTATTTCTTGGTACACTTTC_TTTGTTGCCGGTATTGATTACGGTGGTAGTACCAAT_GTTTATGCTTACGGTGACTACTACTATGAC	1	0.000156112
ACTATTTCTTGGTACACTTTC_TTTGTTGCCGGTATTGATTACGGTGGTAGTACCACT_GTTTACGCTTACGGTGACTACTACTATGAC	1	0.000156112
ACTATTTCTTGGTACACT_TTTGTTGCCAGTATTGGTTACGGTGGTATTACCAAT_GTTTACGACGCTTACGTTTACTACTACGGTCGTGTTCTTTTC	1	0.000156112
ACTATTTCTTGGTACACT_TTTGTTGCCAGTATTGGTTACGGTGGTATTACCAAT_GTTTACGTCGCTTACGTTTACTACTACGGTCGTGTTCTTTAC	1	0.000156112
ACTATTTTTACGTACGCTTGG_TTTGTTGCCAGTATTACTCCGGGTGCTAGTACCAAT_GTTCGTTACTACTTCTACTACTTCGACTACGTTGACCATTAC	1	0.000156112
ACTATTTCTTGGTACAAA_CTTGTTGCCGGTATTGGTTACGGTGCTAGTACCAAT_GTTCATTACTACTACTACGGTTGGTATTAC	1	0.000156112
ACTATTTTTACGTACTCTCCG_CTTGTTGCCAGTATTAATCTGGGTGGTAGTACCTAT_GTTTCTCTGGCTGACCGTTACCAGTACGACCTGTACCATTCT	1	0.000156112
ACTATTTTTACGTACTTCACT_TTTGTTGCCGCTATTAATATCGGTGGTAATACCAAT_GCTTGGGAATACTACTACTTGGCTTTTTGG	1	0.000156112
ACTATTTTTACGGACGGTGCT_TTTGTTGCCGGTATTAGTGTTGGTAGTACTACCTAT_GCTTACGTTTACTACTACTACTGGTAATGG	1	0.000156112
ACTATTTTTACGGACTGGTCT_CTTGTTGCCACTATTACTTTCGGTACTAATACCTAT_GCTGACACTTACGACTGGTACTACAGTGTTTGGGACTTTTGG	1	0.000156112
ACTATTTTTACGGCTACTCAG_TTTGTTGCCGCTATTGATTGGGGTACTAGTACCTAT_GTTAACTACTACGACCCGTACGGTTACGGTTACGACTATTAC	1	0.000156112
ACTATTTTTACGGCTACTGAA_TTTGTTGCCGGTATTGCTGTTGGTGGTACTACCAAT_GCTGGTGACCTGTACGTTTGGACTGACTACAAAGACTTTGAC	1	0.000156112
ACTATTTTTACGGCTGGTGGT_TTTGTTGCCAGTATTAATTACGGTAGTAGTACCTAT_GTTCCGACTTACTACTACTACGACTTTCGT	1	0.000156112
ACTATTTTTACGGTAACGAC_TTTGTTGCCGCTATTAATTACGGTGCTATTACCAAT_GTTTTCTACCCGGACGACTACTACTACACTGACGTTTATTAC	1	0.000156112
ACTATTTTTACGGTATCTAC_CTTGTTGCCACTATTGGTTACGGTACTACTACCTAT_GCTTTCACTGACTACGGTTACTACTCTGTTCGTACTTATGCT	1	0.000156112
ACTATTTTTACGGTCATAAA_CTTGTTGCCGCTATTGCTGTTGGTGCTAGTACCTAT_GCTTACTACGCTTACTCTGTTTACTGGTCTCTGCCGCATTGG	1	0.000156112
ACTATTTTTACGGTGCTGAC_TTTGTTGCCGCTATTGATTACGGTAGTATTACCAAT_GCTGACTGGGACTACTACGACGACCAGTACGGTGTTTATTCT	1	0.000156112
ACTATTTTTACGGTTACTTC_TTTGTTGCCAGTATTGGTTACGGTGCTATTACCTAT_GTTGACTACACTGACGGTTACGTTTATTAC	1	0.000156112
ACTATTTTTACTAACGAATTC_CTTGTTGCCGGCATTGATTACGGTACTACTACCAAT_GCTACTGGTGTTGCTGACGAAGACTACAAAGGTTACTATTCT	1	0.000156112
ACTATTTTTACTAACGAATTC_CTTGTTGCCGGTATTGACTACGGTACTACTACCAAT_GCTACTGGTGTTGCTGACGAAGACTACAAAGGTTACTATTCT	1	0.000156112
ACTATTTTTACTAACGAATTC_CTTGTTGCCGGTATTGATACGGTACTACTACCAAT_GCTACTGGTGTTGCTGACGAAGACTACAAAGGTTACTATTCT	1	0.000156112
ACTATTTTTACGGACGGTGAC_TTTGTTGCCAGTAGTAGTGGTGGTGCTATTACCAAT_GTTCCGGACACTGTTGACTACAAATTTATC	1	0.000156112
ACTATTTTTACTAACGAATTC_CTTGTTGCCGGTATTGATTACGGTACTACTACCAAT_GCTACTGGTGTTGCTGACTAAGACTACAAAGGTTACTATTCT	1	0.000156112
ACTATTTTTACTAACGAATTC_CTTGTTGCCGGTATTGATTACGGTACTACTACCAAT_GCTACTGTTGTTGCTGACGAAGACTACAAAGGATACTATTCT	1	0.000156112
ACTATTTTTACTAACGAATTC_CTTGTTGCCGGTATTGATTACGGTACTACTACCAAT_GCTACTTGTGTTGCTGACGAAGACTACAAAGGTTACTATTCT	1	0.000156112
ACTATTTTTACTAACGAATTC_CTTGTTGCCGGTATTGATTACGGTACTACTACCAAT_GCTACTTGTGTTGCTGACGAAGACTACAAATGTTACTATTCT	1	0.000156112
ACTATTTTTACTAACGAATTC_CTTGTTGCCGGTATTGATTACGGTACTACTACCAAT_GCTACTTGTGTTGCTGACGAAGACTACAACGGTTACTATTCT	1	0.000156112
ACTATTTTTACTAACGAATTC_CTTGTTGCCGGTATTGATTACGGTACTACTACCAAT_GCTTCTGCTGTAGCTGACGAAGACTCCAACGGTTACTATTCT	1	0.000156112
ACTATTTTTACTAACGAATTC_CTTGTTGCCGGTATTGATTACGGTACTACTACCAAT_TCTACTGGTGTTGCTGACGAAGACTACAAAGGTTACTATTCT	1	0.000156112
ACTATTTTTACTAACGAATTC_CTTGTTGCCGGTATTGATTACGGTACTACTACCTAT_GCTACTGGTGTTGCTGACGAAGACTACAAAGGTTACTATTCT	1	0.000156112
ACTATTTTTACTAACGAATTC_CTTGTTGCCGGTATTGATTACGGTACTGCTACCAAT_GCTACTGGTGTTGCTGACGAAGACTACAAAGGTTACTATTCT	1	0.000156112
ACTATTTTTACTAACGAATTC_CTTGTTGCCGGTATTGATTACGGTATTACTACCAAT_GCTACTGGTGTTGCTGACGAAGACTACAAAGGTTACTATTCT	1	0.000156112
ACTATTTTTACTAACGAATTC_CTTGTTGCCGGTATTGATTACGGTCCTACTACCAAT_GCTACTGGTGTTGCTGACGAAGACTACAACGGTTACTATTCT	1	0.000156112
ACTATTTTTACTAACGAATTC_CTTGTTGCCGGTATTGATTACGGTGCTACTACCAAT_GATACTGGTGATGCTGACGAATACTACAAAGGTGACTATTAT	1	0.000156112
ACTATTTTTACTAACGAATTC_CTTGTTGCCGGTATTGATTACGGTTCTAATACCAAT_GCTACTGGTGTTGCTGACGAAGACTACAAAGGTTACTATTCT	1	0.000156112
ACTATTTTTACTAACGAATTC_CTTGTTGCCGGTATTGATTACGGTTCTACTACCAAT_GCTACTGGTGTTGCTGACGAAGACTACAAAGGTTACTATTCT	1	0.000156112
ACTATTTTTACTAACGAATTC_CTTGTTGCCGGTATTGATTACGGTACTACTACCAAT_GCTACTGGTGTTGCTTACGAAGACTACAAAGGTTACTATTCT	1	0.000156112
ACTATTTTTACGGACGACGCT_TTTGTTGCCGCTATTGATCTGGGTACTATTACCTAT_GTTCGTGTTTTCTACTACGACTACTATCAG	1	0.000156112
ACTATTTTTACGGACCTGTAC_TTTGTTGCCGGTATTGGTTTCGGTACTACTACCAAT_GTTTCTGACCATTACGACTGGTACGACGACTCTTACCATGAC	1	0.000156112
ACTATTTTTACGGAATACTAC_TTTGTTGCCGGTATTAGTGCTGGTAGTAGTACCAAT_GTTGACTCTCCGTCTTGGGCTTGGGAATACTACCGTTATGCT	1	0.000156112
ACTATTTTTACGTCTGGTTAC_TTTGTTGCCGCTATTGCTTACGGTGCTAGTACCAAT_GTTCTGGACGGTTTCATCTACTACCATTAC	1	0.000156112
ACTATTTTTACGTCTTACCGT_CTTGTTGCCGGTATTGGTCGTGGTGCTACTACCTAT_GCTCTGGCTTACGGTTCTTACTGGCATGGT	1	0.000156112
ACTATTTTTACGTGGACTGAC_TTTGTTGCCAGTATTGCTGCTGGTGGTACTTCCAAT_GTTTACTACCGTTACAACCCGTCTTGGCGTTACGCTTTTTAC	1	0.000156112
ACTATTTTTACGTGGGGTACT_TTTGTTGCCGGTATTGGTTACGGTGCTACTACCTAT_GTTGTTCGTCCGCCACTTACACTTCTTTGG	1	0.000156112
ACTATTTTTACGTTGTTCGT_TTTGTTGCCGGTATTAGTACTGGTGCTAATACCTAT_GCTCCGGCTTACTACTCTTACGCTTATCCG	1	0.000156112
ACTATTTTTACTAAACCGGGT_CTTGTTGCCGCTATTGCTGTTGGTGGTAATACCTAT_GCTTCATTCGGTTACCAGCCGACTTACCGTCTGTACTATTGG	1	0.000156112
ACTATTTTTACTAAATTCGAC_CTTGTTGCCGCTATTGATGTTGGTGCTATTACCAAT_GTTTACCCGTTCGCTTGGGACTGGTTCTACTACCCGTACCATTCT	1	0.000156112
ACTATTTTTACTAACCCGCTG_CTTGTTGCCAGTATTACTGACGGTAGTATTACCTAT_GTTCTGTACCGTGCGTGGCTGTGGACTGGTGCTTACCATCTG	1	0.000156112
ACTATTTTTACTAACCGGTGG_TTTGTTGCCGCTATTAATCTGGGTACTAATACCTAT_GTTACTCCGTACTCTTACTACTGGTATCAG	1	0.000156112
ACTATTTTTACTAACCGTTGG_TTTGTTGCCGCTATTAATCTGGGTACTAATACCTAT_GTTACTCCTTACTCTTACTACTGGTATCAG	1	0.000156112
ACTATTTTTACTAACGAATTA_CTTGTTGCCGGTATTGATTACGGTACTACTACCAAT_GCTACTGGTGTTGCTGACGAAGACTACAAAGGTTACTATTCT	1	0.000156112
ACTATTTTTACTAACGAATTC_CATGTTGCCGGTATTGATTACGGTACTACTACCAAT_GCTACTGGTGTTGCTGACGAAGACTACAAAGGTTACTATTCT	1	0.000156112
ACTATTTTTACTAACGAATTC_CATGTTGCCGGTATTGATTACGGTACTACTACCAAT_GCTACTGGTGTTGCTGACGAAGACTACATAGGTTACTATTCT	1	0.000156112
ACTATTTTTACTAACGAATTC_CTGGTTGCCGGTATTGATTACGGGACTACTACCAAT_GCTACTGGTGTTGCTGACGAAGACTACAAAGGTTACTATTCT	1	0.000156112
ACTATTTTTACTAACGAATTC_CTTGTGGCCGGTATTGATTACGGTACTACTACCAAT_GCTACTGGTGTTGCTGACGAAGACTACAAAGGTTACTATTCT	1	0.000156112
ACTATTTTTACTAACGAATTC_CTTGTTCCCGGTATTGATTACGGTACAACTACCAAT_GCTACTGGTGTTGCTGACGAAGACTACAAAGGTTACTATTCT	1	0.000156112
ACTATTTTTACTAACGAATTC_CTTGTTCCCGGTATTGATTACGGTACTACTACCAAT_GCTACTGGTGTTGCTGACGAAGACTACAAAGGTTACTATTCT	1	0.000156112
ACTATTTTTACGTACGACAAC_TTTGTTGCCGCTATTGATTACGGTGCTAATACCTAT_GTTGCTTGGAACTACTACACTGCTTACGCTTCTGACTTTGAC	1	0.000156112
ACTATTTTTACTAACGAATTC_CTTGTTGCCAGTATTGATTACGGTACTACTACCAAT_GCTACTGGTGTTGCTGACGAAGACTACAAAGGTTACTATTCT	1	0.000156112
ACTATTTTTACGTACACTCAG_TTTGTTGCCGGTATTGGTCTGGGTAGGAGTACCAAT_CTGACTGTTCCGTGGTACAACGCTTGGGAACTTGTT	1	0.000156112
ACTATTTTTACGGTTACGAA_CTTGTTGCCGGTATTAGTTACGGTGCTATTACCTAT_GTTCTGTGGTGGTCTTGGGCTACTTACTACACTGACTACGACCATTAC	1	0.000156112
ACTATTTTTACGCTGACGAC_TTTGTTGCCGGTATTGATTACGGTGGTATTACCTAT_GCTGACTACGGTTACAACTACTACTACTACTACACTCATTAC	1	0.000156112
ACTATTTTTACGCTGACGGT_CTTGTTGCCGGTATTAATGACGGTAGTAGTACCTAT_GTTTTCTACTACCGTGACGGTCCGTATGGT	1	0.000156112
ACTATTTTTACGCTGACTAC_TTTGTTGCCACTATTACTCATGGTGCTACTACCAAT_GCTTGGCCGTACCGTTACTGGTGGCATGAC	1	0.000156112
ACTATTTTTACGCTGAC_CTTGTTGCCAGTATTGATTACGGTACTATTACCAAT_GTTTTCGCTTGGTACGACTGGGACTACGACTACGGTCATTAC	1	0.000156112
ACTATTTTTACGCTTACAAC_TTTGTTGCCGGTATTAATTACGGTACTAATACCAAT_GCTTACCATTACGCTAAATACTACTACGGTTACGACTTTGGT	1	0.000156112
ACTATTTTTACGCTTCTAAC_TTTGTTGCCGCTATTAATGACGGTGGTACTACCTAT_GTTACTGGTTACGAACAGGGTTTCTTTGCT	1	0.000156112
ACTATTTTTACGCTTGGGAC_TTTGTTGCCGGTATTGGTCCGGGTGGTAGTACCTAT_GCTTGGACTGACGACTGGTACTGGCATGTT	1	0.000156112
ACTATTTTTACGGAACTGTCT_TTTGTTGCCACTATTAATTACGGTAGTATTACCAAT_GTTGACTACGTGTACTACAAAGACTACGACGACTGGTATCGT	1	0.000156112
ACTATTTTTACGTACTTAGAC_ATTGTTGCCGCTATTAATCATGGTGGTATTACCAAT_GATTCTGCTGACTAAAACTAATCCTCCTTCGACCCGCATTAC	1	0.000156112
ACTATTTCTTGGTACAAAGAC_TTTGTTGCCAGTATTAATGGTGGTAGTACTACCTAT_GCTTCTTACGACTACAACTACTACTACACTTACCTGCATAAC	1	0.000156112
ACTATTTCTTGGTACAAAGAC_CTTGTTGCCGCTATTGGTGACGGTGGGAATACCAAT_GTTCCGGACCATTACTACCGTTGGTTTAAA	1	0.000156112
ACTATTTCTTGGTACAAAACT_CTTGTTGCCAGTATTACTACTGGTACTATTACCTAT_GTTACTGCTTCTTACTCTCCGTACTACGGTTACGTTTTTTCT	1	0.000156112
ACTATTTCTTGGTACCCGCAA_TTTGTTGCCGGTATTAGTTCTGGTACTAATACCTAT_GTTGAACCGGCTTACGACTCTTGGTACTACTACTACTATGTT	1	0.000156112
ACTATTTCTTGGTACCCGCAT_TTGTTGCCGGTATTAGTTCTGGTACTAATACCTAT_GTTGAACCGGCTTACGACTCTTGGTACTACTACTACTATGTT	1	0.000156112
ACTATTTCTTGGTACCAG_TTTGTTGCCGCTATTGGTAAAGGTGCTATTACCAAG_GCTTACTACGTTGACTACTACGACTACTTCGACGGTTTTTAC	1	0.000156112
ACTATTTCTTGGTACCAGACT_CGTGTTGCCGGTAGTGGTTCTGGTGCTAATACCTAT_GTTGACGGTTACATCTACGACGCTTACCCGTTCGACTATCTG	1	0.000156112
ACTATTTCTTGGTACCCGTAC_TTTGTTGCCGCTATTAGTCATGGTGGTATTACCAAT_GTTCTGTACCCGTGGTCTGACTGGACTGACTACTACCTTGAA	1	0.000156112
ACTATTTCTTGGTACCCGTTC_CTTTTTGCCACTATTACTGACGGTGGTAGTACCAAT_GTTTACCCGTCTGCTTGGTACGCTCTGTACTGGTACTTTACT	1	0.000156112
ACTATTTCTTGGTACCGTTAC_TTTGTTGCCGCTATAAATCATGGTGCTATTACCTAT_GTTGCTGACCTCCGTTACTACGCTTACTGGGGTGACCATTGG	1	0.000156112
ACTATTTCTTGGTACCGTTAC_TTTGTTGCCGCTATTGATTACGGTGATAATACCTAT_GTTGACACTTCTGACGACCAGTGGGACTTCGGTAACTATATG	1	0.000156112
ACTATTTCTTGGTACCGTTAC_TTTGTTGCCGCTATTGATTACGGTGATAATACCTAT_GTTGACACTTCTGACGACCAGTGGGACTTCGGTAACTATCTG	1	0.000156112
ACTATTTCTTGGTACCGTTAC_TTTGTTGCCGCTATTGATTACGGTGCTAATACCTAT_GTTGACACTTCCGACGACCAGTGGGACTTCGGTAACTATCTG	1	0.000156112
ACTATTTCTTGGTACCGTTAC_TTTGTTGCCGGTATTGATTACGGTGCTAATACCTAT_GTTGACACTTCTGACGACCAGTGGGACTTCGGTAACTATCTG	1	0.000156112
ACTATTTCTTGGTACCGTTAC_TTTGTTGCCGGTATTGCTCCGGGTACTAGTAACAAT_GTTGTTTCTTGGTACTTCGGTGGTTATTAC	1	0.000156112
ACTATTTCTTGGTACCGTTAC_TTTGTTGCCGGTATTGCTCCGGGTACTAGTACCAAA_GTTGTTTCTTGGTACTTCGGTGGTTATTAC	1	0.000156112
ACTATTTCTTGGTACCCGAAA_TTTGTTGCCGCTATTGATTACGGTGCTAATACCAAT_GCGCGTGCTCCGGCTACTTACTCTGAATACCGTTCTTATATC	1	0.000156112
ACTATTTCTTGGTACCGTTAC_TTTGTTGCCGGTATTGCTCCGGGTACTAGTACCAAT_GTTGTTTCTTGGTACTTCGGGGGTTATTAC	1	0.000156112
ACTATTTCTTGGTACCGTTCT_CTTGTTGCCAGTATTACTGACGGTAGTACTACTAAT_GCTGACCCGTACTGGGCTACTTACTACTTCGTTTCTTTTTAC	1	0.000156112
ACTATTTCTTGGTACCGTTGG_TTCGTTGCCGCTATTGCTTCTGGTGCTACTACCTAT_GTTGGTCGTCAGCGTGCTGTTGACTCTTACTACGGTCTTATC	1	0.000156112
ACTATTTCTTGGTACCGTTTC_CTTGTTGCCACTATTACTGTTGGTAGTATTACCAAT_GCTGGTCTGTCCTACCAGTACCTGTTTAAC	1	0.000156112
ACTATTTCTTGGTACCGTTTC_CTTGTTGCCACTATTACTGTTGGTAGTATTACCAAT_GCTGTTCTGTACTACCAGTACCTGTTTAAC	1	0.000156112
ACTATTTCTTGGTACCGTTTC_TTTGTTGCCGGTATAGGTCTGGGTGGTAATACCTAT_GTTTACGTTTACCCGACTGACTACGGTTCTTTCCTTCAG	1	0.000156112
ACTATTTCTTGGTACCGTTTC_TTTGTTGCCGGTATTGGTCTGGGTGGTAATACCTAT_GTTTACGTTTACCCGACTGACTACGGGTCTTTCCTTCAG	1	0.000156112
ACTATTTCTTGGTACCTGAAC_TTTGTTGCCAGTATTAGTTACGGTAGTAATACCAAT_GATCGTGACTACTACTCTGCTTACTTTACT	1	0.000156112
ACTATTTCTTGGTACCTGAAC_TTTGTTGCCAGTATTAGTTACGGTAGTAATACCAAT_GTTCGTGTATACTACTCTGCTTACTTTAAT	1	0.000156112
ACTATTTCTTGGTACCTGCCG_TTTGATGCCACTATTGGTGCTGGTGGTAATACCAAT_GCTTACGTTTACTGGTACGGTGACGACTACGACGACCTTGAC	1	0.000156112
ACTATTTCTTGGTACCTGCCG_TTTGTTGCCACTATCGGTGCTGGTGATAATACCAAT_GCTTACGTTTACTGGTACGGTGACGACTACGACGACCTTGAC	1	0.000156112
ACTATTTCTTGGTACCTGCCG_TTTGTTGCCACTATTGGTGCAGGTGGTAATACCAAT_GCTTACGTTTACTGGTACGGTGACGACTACGACGACCTTGAC	1	0.000156112
ACTATTTCTTGGTACCTGCCG_TTTGTTGCCACTATTGGTGCTGGTGGTAATACCAAT_GCTTACGTTTACTGGTACGGTGAAGACTACGACGACCTTGAC	1	0.000156112
ACTATTTCTTGGTACCGTTAC_CTTGTTGCCGGTATTGATTACGGTAGTAATACCTAT_GCTTACCAGTACGGTTACGACACTGCTGTTAACCATGTT	1	0.000156112
ACTATTTCTTGGTACCGTTAC_TTTGTTGCCGGTATTGCTCCGGGTACTTGTACCAAT_GTTGTTTCTTGGTACTTCGGTGGTTATTAC	1	0.000156112
ACTATTTCTTGGTACCCGAAA_TTTGTTGACGCTATTGATTACGGTGCTAATACCAAT_GCTCGTTCTCCTGCTACTTACTCTGAATACCGTTATTATATC	1	0.000156112
ACTATTTCTTGGTACCATTAC_TTTGTTGCCGCTATTACTGCCGGTGGTAGTACCTAT_GTTGTTTCTTACGACTACGACGGTTACGACGCTACTCATCCG	1	0.000156112
ACTATTTCTTGGTACCATGAC_ATTGTTGCCAGTATTGCTTCTGGTACTAGTACCTAT_GTTTCTCGTCCGCTGGACTACTCTTATGGT	1	0.000156112
ACTATTTCTTGGTACCCGGTT_CTTGTTGCCGGTATTGATTACGGTGCTAATACCAAT_GCTCAGTACTGGTGGGGCGACGACTACTACGACGAACTCCCG	1	0.000156112
ACTATTTCTTGGTACCCGGTT_CTTGTTGCCGGTATTGATTACGGTGCTAATACCAAT_GCTCAGTACTGGTGGGGCGACGACTACTACGACGAATTTCCG	1	0.000156112
ACTATTTCTTGGTACCCGGTT_CTTGTTGCCGGTATTGATTACGGTGCTAATACCAAT_GCTCAGTACTGGTGGGGCGACGACTACTACGGCGAACTTCCG	1	0.000156112
ACTATTTCTTGGTACCCGGTT_CTTGTTGCCGGTATTGATTACGGTGCTAATACCAAT_GCTCAGTACTGGTGGGGCGTCGACTACTACGACGAACTTCCG	1	0.000156112
ACTATTTCTTGGTACCCGGTT_CTTGTTGCCGGTATTGATTACGGTGCTATTCCAAT_GCTCAGTACTGGTGGGGCGACGACTACTACGACGAACTTCCG	1	0.000156112
ACTATTTCTTGGTACCCGTAC_CTTGTTGCCACTATTAATCTGGGTGGTATTACCTAT_GTTCGTGACGTTTCTTACTCTTACTATTAC	1	0.000156112
ACTATTTCTTGGTACCCGTAC_CTTGTTGCCACTATTAATCTGGGTGGTATTACCTAT_GTTGACGGTGCTTACTCTGACTACAAATCTGGTGACCATACT	1	0.000156112
ACTATTTCTTGGTACCCGTAC_CTTGTTGCCAGTATTGATGTTGGTGGTAGTACCAAT_GTTGACGACTGGGGTTACTACGGTTATCGT	1	0.000156112
ACTATTTCTTGGTACCCGTAC_TTTGTAGCCGCTATTAATCATGGTGGTATTACCAAT_GTTCTGTACCCGTGGTCTGACTGGACTGACTACTACCTTGAA	1	0.000156112
ACTATTTCTTGGTACCCGCAT_TTTGTTGCCGGTATTAGTTCTGGTACTAATACCTAT_GTTGATCCGGCTTACGACTCTTGGTACTACTACTACTATGTT	1	0.000156112
ACTATTTCTTGGTACCCGCAT_TTTGTTGCCGGTATTAGTTCTGGTACTAATACCTAT_GTTGAACCGGCTTACGACTCTTGGTACTCCTACTACTATGTT	1	0.000156112
ACTATTTCTTGGTACCCGCAT_TTTGTTGCCGGTATTAGTTCTGGTACTAATACCTAT_GTTGAACCGGCTTACGACTCTTGGTACTACACTACTATGTT	1	0.000156112
ACTATTTCTTGGTACCCGCAT_TTTGTTGCCGGTATTAGTTCTGGTACTAATACCTAT_GATGAACCGGCTTACGACTCTTGGTACTACTACTACTATGTT	1	0.000156112
ACTATTTCTTGGTACCAGACT_CTTGTTGCCGGTATTGGTTCTGGTGCTAATACCTAT_GTTGACGGTTACATCTACGACGCTTACCCGTTCGACTATCTG	1	0.000156112
ACTATTTCTTGGTACCAGCTG_CTTGTTGCCGGGATTACTCCTGGTGGTACTACCTAT_GTTTTCGAAGACTACGCTTACCATTATCCG	1	0.000156112
ACTATTTCTTGGTACCAGGAC_GTTGTTGCCGCTATTAATTACGGTGGTAGTACCTAT_GGTGAACTGAAAAACGGAGCTTACTGGTACTTCGCTTATATC	1	0.000156112
ACTATTTCTTGGTACCAGGAC_TTTGTTGCCGCTATTAATTACGGTGGTAGTACCTAT_GTTGAAATGAAAAACGGTGCTTACTGGTACTTCGCTTATATC	1	0.000156112
ACTATTTCTTGGTACCAGGAC_TTTGTTGCCGCTATTAATTACGGTGGTAGTACCTAT_GTTGAACTGAAAACCGGTGCTTACTGGTACTTCGCTTATATC	1	0.000156112
ACTATTTCTTGGTACCAGGGT_ATTGTTGCCGCTATTACTTACGGTACTAATACCTAT_GCTAAAAACTACGGTGTTCGTTTTCTG	1	0.000156112
ACTATTTCTTGGTACCAGGTT_CTTGTTGCCGGTATTGATTACGGTGCTAATACCAAT_GCTCAGTACTGGTGGGGCGACGACTACTACGACGAACTTCCG	1	0.000156112
ACTATTTCTTGGTACCAGTAC_ATTGTTGCCGGTATTACTTCTGGTACTACTACCAAT_GTTTACACTTACCGTTACTCTTGGTATCAT	1	0.000156112
ACTATTTCTTGGTACCAGTAC_CTTGTTGCAGGTATTACTTCTGGTACTACTACCAAT_GTTTACACTTACCGTTACTCTTGGTATCAT	1	0.000156112
ACTATTTCTTGGTACCAGTAC_CTTGTTGCCGGTATTACTTCTGGTACTACTACCAAT_TTTTACACTTACCGTTACTCTTGGTATCAT	1	0.000156112
ACTATTTCTTGGTACCCGTAC_TTTGTTGCCAGTATTAATTACGGTACTAGTACCTAT_GTTTACGCTATCGACCATTACGCTCATTTC	1	0.000156112
ACTATTTCTTGGTACCAGTAC_CTTGTTGCCGGTATTGGTAACGGTGGTACTACCAAT_GTTCTGCAGCTGTGGTACAATTGGTCTTACGAATACCATGAA	1	0.000156112
ACTATTTCTTGGTACCATACA_TTTGTTGCCGCTATTGCTTACGGTAGTAGTACCAAT_GTTGCTACTCTGTACGACCATTCTTACTTCGGTAACCTTTAC	1	0.000156112
ACTATTTCTTGGTACCATACT_ATTGTTGCCACTATTACTGGTGGTACTATTACCTAT_GCTAACTACTACGAATTCTACGACTACGACTACGAATATGTT	1	0.000156112
ACTATTTCTTGGTACCATACT_TTTGTTGCCAGTATTACTGGTGGTACTATTACCTAT_GCTAACTACTACGAATTCTACGACTACCACTACGAATATGTT	1	0.000156112
ACTATTTCTTGGTACCATCGT_TTTGTTACCACTATTAGTTACGGTGGTACTACCAAT_GTTAAATACTACTACGGTTCTTACCTTCAG	1	0.000156112
ACTATTTCTTGGTACCGTTAC_CTTGTTGCCAGTATTGGTTACTGTGGTAGTACCTAT_GTTGTTTGGTACACTGGTGACGCTCATTCT	1	0.000156112
ACTATTTCTTGGTACCGTTAC_CTTGTTGCCAGTATTGGTTACGGTGGTAGTACCTAG_GTTGTTTGGTACACTGGTGACGCTCATTCT	1	0.000156112
ACTATTTCTTGGTACCGTGAT_CTTGTTGCCGCTATTACTTCTGGTGCTACTACCTAT_GCTCTGCGTTCTTACTACTACTCTCATAAC	1	0.000156112
ACTATTTCTTGGTACCCGTTC_TTGGTGCCAGTATTAATTGGGGTACTACTACCAAT_GTAGGTGACGACTACGCTTACTACCCGTACTACGACTTTTAC	1	0.000156112
ACTATTTCTTGGTACACTATC_TTTGTTGCCGGTATTAGTCCGGGTAGTATTACCTAT_GTTGGTTGGTACTCTTCTTACGACTACTACGGTGTTTATTAC	1	0.000156112
ACTATTTCTTGGTACACTATC_TTTGTTGCCGGTATTAGTCCGGGTGGTATTACCTAT_GTTGGTTGGTACTTTTCTTACGACTACTACGGTGTTTATTAC	1	0.000156112
ACTATTTCTTGGTACACTCAT_TTTGTTGCCAGTATTACTTCTGGTACTACTACCTAT_GTTTCTACTTCTAACTACGACGCTTACTACTGGTCCTATGTT	1	0.000156112
ACTATTTCTTGGTACACTCAT_TTTGTTGCCAGTATTACTTCTGGTACTACTACCTAT_GTTTCTTCTTCTAACTACGACGCTTACTACTGGTACTATGTT	1	0.000156112
ACTATTTCTTGGTACACTCCG_CTAGTTGCCAGTATTACTTACGGTGCTAGTACCAAT_GTTTACACTGACTACTCTTACTACGACCTGTCTCCGCATTTC	1	0.000156112
ACTATTTCTTGGTACACTCGT_CTTGTTGCCACTATTGGTGACGGTGGTACTACCAAT_GTTTACACTTACTACTACTACTACTACCGTTACGGTCATGCT	1	0.000156112
ACTATTTCTTGGTACACTCTG_CTTGTTGCCGCTATTGGTCCGGGTAGTACTACCTAT_GCTCGTGACAACCCGGTTGACTACGGTTGGTACGCTTATCAG	1	0.000156112
ACTATTTCTTGGTACACTCTG_TTTGTTGCCGGTATTAAGACTGGTAGTAAAACCTAT_GCTTTCCCGGGTTACGACCCGTCTTACTATCCG	1	0.000156112
ACTATTTCTTGGTACACTCTG_TTTGTTGCCGGTATTAATTCTTGTAGTAATACCTAT_GCTTTCCCGGGTTACGACCCGTCTTACTATCCG	1	0.000156112
ACTATTTCTTGGTACACTGAC_CTTGTTGCCACTATTACTTTCGGTGGTAATACCTAT_GTTTATGCTACTTGGTACTCCGACACTTACTGGTCACATCTG	1	0.000156112
ACTATTTCTTGGTACACTGAC_CTTGTTGCCAGTATTGCTTACGGTAGTATTACCTAT_GCTTTACCGTTAGCAGCCTACCAATACAAATACCGTTATTCT	1	0.000156112
ACTATTTCTTGGTACACTGAC_TTTGTTGCCGCTATTGCTTACGGTGCTACTACCAAG_GCTTCTGACGACTACTACCGTGGTTATGAC	1	0.000156112
ACTATTTCTTGGTACACTGAC_TTTGTTGCCGCTATTGCTTACGGTGCTACTACCAAT_GCTTCTGACGACTACTACCGTGGGTATGAC	1	0.000156112
ACTATTTCTTGGTACAAC_TTTGTTGCCGGTATTGGTGGTGGTAGTAATACCAAT_GTTCCTTACTACCATCTGTTCGGTTACCGTTACGGGTATGAC	1	0.000156112
ACTATTTCTTGGTACAAC_TTTGTTGCCGGTATTGGTGGTGGTAGTAATACCAAT_GTTCCTTACTACCATCTGTTCGGTTACCGTAACGGTTATGAC	1	0.000156112
ACTATTTCTTGGTACAACTGG_CTTGTTGCCAGTATTGCTCGTGGTACTAATACCTAT_GTTTACACGGGCGCTGACTACTACTACGCTGCTTGGTATCGT	1	0.000156112
ACTATTTCTTGGTACAACCCG_CTTGTTGCCACTATTGATCCGGGTACTAGTACCAAT_GTTCTGTACCAGGACTACAAAGAAGACGACTTCATCTATGGT	1	0.000156112
ACTATTTCTTGGGTTTACGGT_CTTGTAGCCACTATTAATTCTGGTAGTAGTACCAAT_GCTTGGTACAACTCTCGTTACTCCATCTACGGTTACCATACT	1	0.000156112
ACTATTTCTTGGGTTTACTAC_CTTGTTGCCACTATTGCTGGTGGTGCGAATACCAAT_GCTTACGGTACTCAGCGTTACTACTACAACTACTTTGTT	1	0.000156112
ACTATTTCTTGGGTTTACTAC_CTTGTTGCCACTATTGCTGGTGGTTCTAATACCAAT_GCTTACGGTACTCAGCGTTACTACTACAACTACTTTGTT	1	0.000156112
ACTATTTCTTGGGTTTACTAC_TTTGTTGCCGCTATTAGTGACGGTACTACTACCAAT_GCTCCGCGTCTGAACTACGGTGCGTACTACTACGGTCATTGG	1	0.000156112
ACTATTTCTTGGGTTTCTAAA_TTTGTTGCCGGTATTAGTTACGGTGGTAATACCAAT_GTTGCTGACGCTTACTACTCTGTTTACTACGCTGTTGACCGTCATACT	1	0.000156112
ACTATTTCTTGGGTTTCTCGT_CGTGTTGCCAGTATTAATTACGGTAGTAATAACTAT_GTTGACCCGTACTACTACCCGTACGGTTTCGCTTCTTATAAC	1	0.000156112
ACTATTTCTTGGGTTTCTCGT_CTTGTTGCCAGTATTAATTACGGTAGTAATACCAAA_GTTGACCCGTACTACTACCCGTACGGTTTCGCTTCTTATAAC	1	0.000156112
ACTATTTCTTGGGTTTCTCGT_CTTGTTGCCAGTATTAATTACGGTAGTAATACCTAT_GCTGACCCGTACTACTACCCGTACGGTTTCGCTTCTTATAAC	1	0.000156112
ACTATTTCTTGGGTTTCTTAC_CTTGTTGCCGGTATTGCTGCTGGTGCTAGTACCTAT_GCTCGTGGTGACTACGTTTGGTTCTACGACCGTGACTATTCT	1	0.000156112
ACTATTTCTTGGTAAACTGTT_TTTGTTGCCAGTATTGGTCATGGTAGTACTACCTAT_GCTGCTGGTGACTACTACTTCTACGACCTGATCGTTTATGCT	1	0.000156112
ACTATTTCTTGGTACACTGAC_TTTGTTGCCGGTATTAGTGGTGGTGCTACTACCAAT_GATCTGTACACTAATTACGACCATGAAGGTTACGGTTATGGT	1	0.000156112
ACTATTTCTTGGTAACACTGG_TTTGTTGCCGCTATTACTGCTGGTGCTACTACCAAT_GTTCAGCCGTACTACTCCTACGGTGCTCCGTACTACCATAAA	1	0.000156112
ACTATTTCTTGGTACACTACT_TTTGTTGACGGTATTAGTGGTGGTGCTGATACCAAT_GTTTACGACTACTACTACGGTTACCATGCT	1	0.000156112
ACTATTTTTAACTACGACGAC_TTTGTTGCCGCTATTACTTACGGTGGTACTACCAAT_GCTGACGACTCTACTTACTACGAAGACTACAAAGCTTATTAC	1	0.000156112
ACTATTTCTTGGTACACTACT_CTTGTTTCCGCTATTGCTGCTGGTGGTAATACCTAT_GTTAACAACCTGTTCTACCGTTCTTATATC	1	0.000156112
ACTATTTCTTGGTACACTACT_CTTGTTGCCACTACTACTTACGGTGGTATTACCAAT_GTTTACCATTCTTACTTCCGTCGTAACGGTTACTACTATGCT	1	0.000156112
ACTATTTCTTGGTACCCGTTC_TTGTTGACAGTATTAATTGGGGTACTACTACCAAT_GTAGGTGACGACTACGCTTACTACCCGTACTACGACTTTTAC	1	0.000156112
ACTATTTCTTGGTACCCGTTC_TTGTTGCCAGTATTAATTGGGGTACTACTAACAAA_GTAGGTGACGACTACGCATACTACCCGTACTACGACTTTTAC	1	0.000156112
ACTATTTCTTGGTACCCGTTC_TTTGTTGCCGGTATTAATCCGGGTGGTAATACCAAT_GCTACTCGTGACGTTGGTTGGTACTCTTACTGGACTTATTAC	1	0.000156112
ACTATTTCTTGGTACCCGTTC_TTTGTTGCCGGTATTAATCCGTGTGGTAATACCAAT_GCTACTCGTGACGTTGGTTGGTACTCTTACTGGACTTATTAC	1	0.000156112
ACTATTTCTTGGTACCGGAAC_TTTGTTGCCAGTATTAGTTACGGGAGTAATACCAAT_GTTCGTGACTACTCCTCTGCTTACTTTACT	1	0.000156112
ACTATTTCTTGGTACCGTACT_TTTGTTGCCAGTATTGCTCCGGGTACTACTACCTAT_GCTTCTGGTGAATACTCTTACGTTGCTCGTCGTCAGTATTAC	1	0.000156112
ACTATTTCTTGGTACCGTACT_TTTGTTGCCAGTATTGGTTGGGGTACTAATACCTAT_GTTGACGACTTCGCTTGGCTGTACCATCCG	1	0.000156112
ACTATTTCTTGGTACCGTCAG_TTTGTTGCCGGTATTAATCTGGGTGGTAGTACCAAT_GCTTGGTACCGTTCTGTTTACTACTATTAC	1	0.000156112
ACTATTTCTTGGTACCGTCCG_CTTGTTGCCGGTATTACTAAAGGTGGTAATACCAAT_GCTGCTGCTGACGCTTCTTACGCTTACTACTACACTTATTAC	1	0.000156112
ACTATTTCTTGGTACCCGTTC_CTTGTTGCCACCATTACTGACGGTGGTAGTACCAAT_GTTTACCCGTCTGCTTGGTACGCTCTGTACTGGTACTTTACT	1	0.000156112
ACTATTTCTTGGTACCGTGAA_CTTGTTGCCGGTATTGATGCTGGTGGTATTACCTAT_GCTCGTTACCAGGAATTCTGGTACCATCCGGAATACTATACT	1	0.000156112
ACTATTTCTTGGTACCGTGAC_CTTGTTGCCACTATTGGTTACGGCGCTACTACCAAT_GCTGTTGGTTACACTGACTGGGACTCTTGGCAGTACTTTTAC	1	0.000156112
ACTATTTCTTGGTACCGTGAC_CTTGTTGCCACTATTGGTTACGGTGCTACTACCAAT_GCTGTTGGTTACACTGACTGGGACTCTTGGCAGTTCTTTTAC	1	0.000156112
ACTATTTCTTGGTACCGTGAC_CTTGTTGCCACTATTGTTTACGGTGCTACTACCAAT_GCTGTTGGTTACACTGACTGGGACTCTTGGCAGTACTTTTAC	1	0.000156112
ACTATTTCTTGGTACCGTGAC_CTTGTTGCCGCTATTACTTCTGGAGCTACTACCTAT_GCTCTGCGTTCTTACTACTACTCTCATAAC	1	0.000156112
ACTATTTCTTGGTACCGTGAC_TTTGTTGCCAGTATTAGTGTTGGTACTAGTACCTAT_GCTGGGCATTCTTACGTTTGGTTCCATCAT	1	0.000156112
ACTATTTCTTGGTACCGTGAC_TTTGTTGCCGGTATTGATCGTGGTGGTAATACCAAT_GCTGGGTAACTACTACTGGTCTTACATCGGTTACCATCAG	1	0.000156112
ACTATTTCTTGGTACCGTGAC_TTTGTTGCCGGTATTGATCGTGGTGGTACTACCAAT_GCTCTGGGTAACTACTACTGGTCTTACATCGGTTACCATCAG	1	0.000156112
ACTATTTCTTGGTACCGTGAC_TTTGTTGCCGGTATTGGTTTCGGTGCTAATACCAAT_GCTTTCTACACTTACTACCCGCATCATTTCGTTCCGTATAAA	1	0.000156112
ACTATTTCTTGGTACCGTGAC_TTTGTTGCCGGTATTGGTTTCGGTGCTAATACCTAT_GCTTTCTACACTTACTACCCGCATCATTTCGTTCCGTATAAA	1	0.000156112
ACTATTTCTTGGTACCGTGAC_TTTGTTGCCGGTATTGGTTTCGGTGCTAGTACCTAT_GCTTTCTACACTTACTACCCGCATCATTTCGTTCCGTATAAA	1	0.000156112
ACTATTTCTTGGTACCGTGAC_ATTGTTGCCACTATTGGTTACGGTGCTACTACCAAT_GCTGTTGGTTACACTGACTGTGACTCTTTGCTGTACTTTTAC	1	0.000156112
ACTATTTCTTGGGTTGTTGGT_CTTGTTGCCAGTATTGGTTACGGTACTACTACCAAT_GTTGAACCGTACGGTTACGTTTACTACCATCGT	1	0.000156112
ACTATTTCTTGGTACCAAACA_TTTGTTGCCAGTATTACTGGTGGTACTATTACCTAT_GCTAACTACTACGAATTCTACGACTACGACTACGAATATGTT	1	0.000156112
ACTATTTCTTGGTACATCTAC_TTTGTTGCCGCTATTGGTTACGGTGGTAGTACCAAT_GCTGATACTTACTTCTCTTACCCGCATTAC	1	0.000156112
ACTATTTCTTGGTACAATGAC_TTTGTTGCCGGTATTGGTTACGGTACTACTACCTAT_GTTTTCTACATATCTGGTCTGTACATCTGGGTTGACTTTCTG	1	0.000156112
ACTATTTCTTGGTACACACAT_TTTGTTGCCAGTATTACTTCTGGTACTACTACCTAT_GTTTCTACTTCTAACTACGACGCTTACTACTGGTACTATGTT	1	0.000156112
ACTATTTCTTGGTACACTAAA_CTTGTTGCCAGTATTGTTTCTGGTAGTAGTACCAAT_GTTGGTTACCGTACTTTCGTTTCTTACTACTACTACCTTACT	1	0.000156112
ACTATTTCTTGGTACACTAAC_CTTGTTGCCAGTATTAATTGGGGTGGTATTACCAAT_GTTGGTGACTGGTACTACGGTTCTCGTTCTTACGGTTATCTG	1	0.000156112
ACTATTTCTTGGTACACTACT_CTTGTTGCCACTATTACTTACGGTGGTATTTCCAAT_GTTTACCATTCTTACTTCCGTCGTAACGGTTACTACTATGCT	1	0.000156112
ACTATTTTTAACTACGACGAC_TTTGTTGCCGCTATTCCTAACGGTGGTACTACCTAT_GCTGACGACTCTACTTACTACGAAGACTACAAAGCTTATTAC	1	0.000156112
ACTATTTTTAACTACGACGAC_TTTGTTGCCGGTATTACTAACGGTGGTACTACCAAT_GATGACGACTATAATTACTACGAAGACTACAAAGCTTTTTAC	1	0.000156112
ACTATTTTTAACTACGACGCA_TTTGTTGCCGCTATTACTAACGGTAGTACTACCTAT_GTTTACGTCGCTACTTACCAGTTTTACTCTTACTACTATCAC	1	0.000156112
ACTATTTTTACTCATCTGTCT_TTTGTTGCCGCTATTAATTACGGTAGTAATACCAAT_GCTTACTGGACTACTTACTACGAATATCCG	1	0.000156112
ACTATTTTTACTCATGAATCT_TTTGTTGCCAGTATTGGTTACGGTGCTATTACCAAT_GCTCGTTTCACTTACGGTGGGCGTTACTACACTTCTCCTGGT	1	0.000156112
ACTATTTTTACTCATGAATCT_TTTGTTGCCGCTATTGCTGCTGGTGGTAGTACCAAT_GTTGGTCGTGGTTACACTTGGTACTACCTGCCGCACCTTTAC	1	0.000156112
ACTATTTTTACTCATGGTACT_CTTGATGCCGGTATTAGTGCTGGTGCTAATACCTAT_GTTTACGCTTACCCGTCTTACTACTACTACTACTGGCTTAGT	1	0.000156112
ACTATTTTTACTCATGGTACT_CTTGTTGCCGGTATTAGTGCTGGTGCTAATACCTAT_GTTCTGCCGCCGTACACTTACTACTACTGGGACGACTTTGAC	1	0.000156112
ACTATTTTTACTCATGGTACT_CTTGTTGCCGGTATTAGTGCTGGTGCTAATACCTAT_GTTTACGATTACCCGTCTTACTACTACTACTACTGGCTTAGT	1	0.000156112
ACTATTTTTACTCATGGTACT_CTTGTTGCCGGTATTAGTGCTGGTGCTAATACCTAT_GTTTACGCTTACCCGTCTTACTACTACTACAACTGGCTTAGT	1	0.000156112
ACTATTTTTACTCATGGTACT_CTTGTTGCCGGTATTAGTGCTGGTGGTAATACCTAT_GTTTACGCTTACCCGTCTTACTACTACTACTACTGGCTTAGT	1	0.000156112
ACTATTTTTACTCATGGTACT_CTTGTTGCCGGTATTAGTTCTGGTGCTAATACCTAT_GTTTACGCTTACCCGTCTTACTACTACTACTACTGGCTTAGT	1	0.000156112
ACTATTTTTACTCATGGTACT_TTTGTTGCCACTATTACTACTGGTACTAGTACCTAT_GCTACGGCTCAGGGTTTCTACCAGTACTACCGTACTCTTTGG	1	0.000156112
ACTATTTTTACTCATGGTACT_TTTGTTGCCACTATTACTACTGGTACTAGTACCTAT_GCTCCGGCTCAGGGTTTCTACAAGTACTACCGTACTCTTTGG	1	0.000156112
ACTATTTTTACTCATGGTTAC_TTTGTTGCCGGTATTGCTGTTGGTGGTAGTACCTAT_GTTTGGCTGCTGCGTTGGCGTGACGAAGACGACTACTATGGT	1	0.000156112
ACTATTTTTACTCATGTTCAG_TTTGTTGCTGCTATTGGTCGTGGTAGTAGTACCTAT_GTTGACTACTTCTGGACTTACTACTATCCG	1	0.000156112
ACTATTTTTACTCAGTCTATC_TTTGTTGCCACTATTGGTTACGGTACTACTACCTAT_GTTTGGGACACTCCGTACTGGTACGGTAACTACTACTATATC	1	0.000156112
ACTATTTTTACTCATTACGGT_CTTGTTGCCACTATTACTTCTGGTACTACTACCTAT_GCTGACTACTACTACTACTACTTCGGTACTTTCCTGCTTCAG	1	0.000156112
ACTATTTTTACTCATTACGGT_CTTGTTGCCACTATTAGTCCGGGTGCTAGTACTTAT_GCTGCTGGTGTTGCTCGTTCTTGGTTCGGTTACTTCCTTTCT	1	0.000156112
ACTATTTTTACTCATTACGTA_CTTGTTGCCAGTATTAATGAAGGTGGTAGTACCAAT_GTTACTTTCCCGTACTCTCAGGACTACAAAGACGACTTTACT	1	0.000156112
ACTATTTTTACTCATTACGTT_CTTGTTGCCAGTATTAATGAAGGTGGTAGGACCAAT_GTTACTTACCCGTACACTCAGGACTACAAAGACGACTTTACT	1	0.000156112
ACTATTTTTACTCATTACGTT_CTTGTTGCCAGTATTAATGAAGGTGGTAGGACCAAT_GTTACTTACCCGTACACTCAGGACTCCACAGACGACTTTACT	1	0.000156112
ACTATTTTTACTCATTACGTT_CTTGTTGCCAGTATTAATGAAGGTGGTAGTACCAAT_GGTACTTACCCGTACACTCAGGACTACAAAGACGACTTTACT	1	0.000156112
ACTATTTTTACTCATTACGTT_CTTGTTGCCAGTATTAATGAAGGTGGTAGTACCAAT_GTTACTAACCCGAACACCCAGCACAACAAACACGACTTTACT	1	0.000156112
ACTATTTTTACTCATCTGGCT_TTTGTTGCCGGTATTGATGACGGTGCTACTACCAAT_GTTTGGGTTCCGTACCGGGACGTTTGGTACCTGCATTTTGAC	1	0.000156112
ACTATTTTTACTCATCTGGCT_TTTGTTGCCGGTATTGATGACGGTGCTACTACCAAT_GTTTGGGTGCCGTACTGGGACGTTTGGTACCTGCATTTTGAC	1	0.000156112
ACTATTTTTACTCATCGTTCT_TTTGTTGCCGCTATTGATCTGGGTGGTAATACCTAT_GCTGACGACCCGTACTACGCCTCTTTCGACAACGACTTTCGT	1	0.000156112
ACTATTTTTACTCATCGTTCT_TTTGTTGCCGCTATTGATCTGGGTGGTAATACCTAT_GCTGACGACCCGTACTACGACTCTTTCGACAACGACTTTCG	1	0.000156112
ACTATTTTTACTCAGTCTATC_TTTGTTGCCACTATTGGTTACGGTACTACTACCTAT_TCTTCTCATTACGACGACTACTACGCTTACTACCGTCATGTT	1	0.000156112
ACTATTTTTACTCAGTCTATC_TTTGTTGCCACTATTTGTTACGGTACTACTACCTAT_GCTTCTCATTACGACGACTACTACGCTTACTACCGTCATGTT	1	0.000156112
ACTATTTTTACTCAGTCTATC_TTTGTTGCCATTATTGGTTACGGTACTACTACCTAT_GCTTCTCATTACGACGACTACTACGCTTACTACCGTCATGTT	1	0.000156112
ACTATTTTTACTCATTACGGT_CTTGTTGCCACTATTAGTCCGGGTGCTAGTACCTAT_GCTGCTGGTGTTGCGCGTTCTTGGTTCGGGTACTACCTTTCT	1	0.000156112
ACTATTTTTACTCAGTCTATC_TTTGTTGCCACTATTGGTTACGGTACTACTACCTAT_GCTTCTCATTACGTCGACTACTACGCTTACTACCGTCATGTT	1	0.000156112
ACTATTTTTACTCAGGTTTCT_CTTGTTGCCAGTATTGGTGACGGTAGTAGTACCTAT_GCTGAAGGTTCTCGTCTGTACGACTACAAAGACACTTATGCT	1	0.000156112
ACTATTTTTACTCAGTACTAC_CTTGTTGCCGGTATTACTATCGGTAGTAGTACCGAT_GTTTACGGTTACGGTGACTACGACCAGTACGACTACCTTGAC	1	0.000156112
ACTATTTTTACTCAGTCTATC_TTTGTTGCCACTATTGGTTACGGTACTACTACCTAT_GCTTCTCATTACGACGACTACTACGCTTGCTACCGTCATGTT	1	0.000156112
ACTATTTTTACTCAGTCTATC_TTTGTTGCCACTATTGGTTACGGTACTACTACCTAT_GCTTCTCATTACGACGACTACTACTCTTACTACCGTCATGTT	1	0.000156112
ACTATTTTTACTCAGTCTATC_TTTGTTGCCACTATTGGTTACGGTACTACTACCTAT_GCTTCTCATTACGACGACTACTTCGCTTACTACCGTCATGTT	1	0.000156112
ACTATTTTTACTCAGTACTCT_TTTGTTGCCAGTATTGATGCTGGTACTAGTACCTAT_GTTCCGAAAACTGCTGTTCGTAAACTTCATTACTCTTATTAC	1	0.000156112
ACTATTTTTACTCAGTACTCT_TTTGTTGCCAGTATTGATGCTGGTACTAGTACCTAT_GTTCCGAAAACTGCTGTTCGTAAACGTCATTCCTCTTATTAC	1	0.000156112
ACTATTTTTACTCAGTACTCT_TTTGTTGCCAGTATTGATGCTGGTACTAGTACCTAT_GTTCCGAAAACTGCTGTTCGTAAACGGCATTACTCTTATTAC	1	0.000156112
ACTATTTTTACTCAGTACTCT_TTTGTTGCCAGTATTGATGCTGGTACTAGTACCTAT_GTTCCGAAAACTGCTGCTCGTAAACGTCATTACTCTTATTAC	1	0.000156112
ACTATTTTTACTCAGTACAAA_CTTGTTGCCACTATTGGTTGGGGTAATAATACCTAT_GTTTTCACTGGTGACGACTACTACTACGTTTGGTATTAC	1	0.000156112
ACTATTTTTACTCAGTACAAA_CTTGTTTCCACTATTGGTTGGGGTACTAATACCTAT_GTTTTCACTGGTGACGACTACTACTACGTTTGGTATTAC	1	0.000156112
ACTATTTTTACTCAGTACACT_TTTGTTGCCAGTATTGATGCTGGTACTAGTACCTAT_GTTCCGAAAACTGCTGTTCGTAAACGTCATTACTCTTATTAC	1	0.000156112
ACTATTTTTACTCAGTACCGT_TTTGTTGCCGGTATTGGTTTCGGTGCTAATACATAT_GCTGGTACTGACGACTGGTACTACGGTTGGTACTCTTATGGT	1	0.000156112
ACTATTTTTACTCAGTACCTG_CTTGTTGCCGGTATTAGTAAAGGTGGTATTACCAAT_GTTGTTCGTTTCCGTCATCCGGTTTCTACTCTCTGCGTCAGTTTGTT	1	0.000156112
ACTATTTTTACTCAGTACGGT_TTTGTTGCCAGTATTGGTTACGGTAGTAGTACCAAT_GCTAAAGTTGACTACTACACTTACTGGGGTAAACTTCTC	1	0.000156112
ACTATTTTTACTCAGTACTAA_CTTGTTGCCGTTATTAATATCGGTAGTATTACCTAT_GTTTACGGTTACGGTGACTACGACCAGTACGACTACCTTGAC	1	0.000156112
ACTATTTTTACTCAGTACTAC_CGTGTTGCCGGTATTACTATCGGTAGTAGTACCTAT_GTTTACGGTTACGGTGACTACGACCAGTACGACTACCTTGAC	1	0.000156112
ACTATTTTTACTCAGTACTAC_CTTGTTCCCGGTATTACTATCGGTAGTAGTACCTAT_GTTTACGGTTACGGTGACTACGACCAGTACGACTACCTTGAC	1	0.000156112
ACTATTTTTACTCAGTACTAC_CTTGTTGCCCGTATTACTATCGGTAGTAGTACCTAT_GTTTACGGTTACGGTGACTACGACCAGTACGACTACCTTGAC	1	0.000156112
ACTATTTTTACTCAGTCTATC_TTTGTTGCCACTATTGGTTACGGTACTACTACCTAT_GCTTCTCATTACGACGACTCCTACGCTTACTACCGTCATGTT	1	0.000156112
ACTATTTTTACTCAGTACTAC_CTTGTTGCCGGTATTACTATCGGTAGTAGAACCTAT_GTTTACGGTTACGGTGACTACGACAAGTACGACTACCTTGAC	1	0.000156112
ACTATTTTTACTCAGTACTAC_CTTGTTGCCGGTATTACTATCGGTAGTAGTACCTAT_GTTTACGGGTACGGTGACTACGACCAGAACGACTACCTTGAC	1	0.000156112
ACTATTTTTACTCAGTACTAC_CTTGTTGCCGGTATTACTATCGGTAGTAGTACCTAT_GTTTACGGTTACGGAGACTACGACCAGTACGACTACCTTGAC	1	0.000156112
ACTATTTTTACTCAGTACTAC_CTTGTTGCCGGTATTACTATCGGTAGTAGTACCTAT_GTTTACGGTTACGGTGACTACGACCAGTACAACTACCTTGAC	1	0.000156112
ACTATTTTTACTCAGTACTAC_CTTGTTGCCGGTATTACTATCGGTAGTAGTACCTAT_GTTTACGGTTTCGGTGACTACGACCAGTACGACTACCTTGAC	1	0.000156112
ACTATTTTTACTCAGTACTAC_CTTGTTGCCGGTATTACTATCGGTAGTAGTCCCTAT_GTTTACGGTTACGGTGACTACGACCAGTACGACTACCTTGAC	1	0.000156112
ACTATTTTTACTCAGTACTAC_CTTGTTGCCGGTATTACTATCGGTTGTAGTACCTAT_GTTTACGGTTACGGTGACTACGACCAGTACGACTACCTTGAC	1	0.000156112
ACTATTTTTACTCAGTACTAC_TTTGTTGCCAGTATTAGTCCGGGTGGTAATACCTAT_GCTGGTGACTACTACATCTACCTGCATTGG	1	0.000156112
ACTATTTTTACTCAGTACTAC_TTTGTTGCCGCTATTGCTATCGGTGGTAATACCTAT_GCTGACTGGCTGAACCGTGGTGGTCATGGT	1	0.000156112
ACTATTTTTACTCAGTACTCT_TTTGCTGCCAGTATTGATGCTGGTACTAGTACCTAT_GTTCCGAAAACTGCTGTTCGTAAACGTCATTACTCTTATTAC	1	0.000156112
ACTATTTTTACTCAGTACTCT_TTTGTTGCCAGTATTGATGCTGGTACTAGTACCTAT_GGTCCGAAAACTGCTGTTCGTAAACGTCATTACTCTTATTAC	1	0.000156112
ACTATTTTTACTCAGTCTATC_TTTGTTGCCCCTATTGGTTACGGTACTACTACCTAT_GCTTCTCATTACGACGACTACTACGCTTACTACCGTCATGTT	1	0.000156112
ACTATTTTTACTCAGTCTATC_TTTGTTGCCACTATTGGTTACGGTACTACTACCTAT_GCTTCTCATTACGACGACTACTACGCTTACTACCGGCATGTT	1	0.000156112
ACTATTTTTACTCAGTCTATC_TTTGTTTCCACTATTGGTTACGGTACTACTACCTAT_GCTTCTCATTACGACGTCTACTACGCTTACTACCGTCATGTT	1	0.000156112
ACTATTTTTACTCAGTCTGGT_TTTGTGCCCGTATTTGTTATTGTGCAATTACCAAT_GTTAACCATCATTGGTACGACTACCATACT	1	0.000156112
ACTATTTTTACTATCGTTTCT_TTTGTTGCCGGTATTAGTGGTGGTAGTAGTACCTAT_GCTCGTCTGCGTCATTACTACTACTACGAATTCGAACATGCT	1	0.000156112
ACTATTTTTACTATCGTTTGG_TTTGTTGCCGGTATTAGTCGTGGTAGTATTAACTAT_GCTTACACTACTTACGCTTCTGAATATCTG	1	0.000156112
ACTATTTTTACTATCGTTTGG_TTTGTTGCCGGTATTAGTCGTGGTAGTATTACCAAT_GCTTACACTACTTACGCTTCTGAATATCTG	1	0.000156112
ACTATTTTTACTATCGTTTGG_TTTGTTGCCGGTATTAGTCGTGGTAGTATTACCTAT_GCTTGCACTACTTACGCTTCTGAATATCTG	1	0.000156112
ACTATTTTTACTATCTACAAA_CTTGTTGCCGGTATTGCTTACGGTGCTAACACCTAT_GCTCTGGGTCAGCCGCCGACTGGTTACGTTTCTCATTTATAC	1	0.000156112
ACTATTTTTACTATCTACCGT_TTTGTTGCCGGTATTAGTGGTGGTAGTACAACCAAT_GCTGACGGTTACGACTACCTGTACCAGGGTTTCTGGTTTGGT	1	0.000156112
ACTATTTTTACTATCTACGAC_CTTGTTGCCGCTATTGATTACGGTAGTATTACCAAT_GCTTGGTACTACCACTGGTGGGGTTACACTCTTGCT	1	0.000156112
ACTATTTTTACTATCCGTGAC_TTTGTTGCCGGTATTAGTGCTGGTTGTAATACCTAT_GTTGACTCTGACTACAAAGCCGAATATAAG	1	0.000156112
ACTATTTTTACTATCCGTGAC_TTTGTTGCCGGTATTAGTGCTGGTTGTAATACCTAT_GTTGACTCTGACTACAAAGACGAATATCAG	1	0.000156112
ACTATTTTTACTATCCGTGAC_TTTGTTGCCGGTATTAGTGCTGGTGGTGATACCTAT_GTTGACTCTGACTACAAAGACGAATATCAG	1	0.000156112
ACTATTTTTACTATCCGTGAC_TTTGTTGCCGGTATTAGTGCTGGTGGTAGTACCTAT_GTTGACTCTGACTACAAAGACGAATATCAG	1	0.000156112
ACTATTTTTACTATCCGTGAC_TTTGTTGCCGGTATTAGTGCTGGGTGGTAATACCTAT_GTTGACTCTGACTACAAAGACGAATATCAG	1	0.000156112
ACTATTTTTACTATCCGTGAC_TTTGTTGCCGGTATTAGTGCTGGTAGTAATACCTAT_GTTGACTCTGACTACAAAGACGAATATCAG	1	0.000156112
ACTATTTTTACTATCGTTTCT_CTTGTTGCCGGTATTAGTGTTGGTGCTAATACCAAT_GTTTACTCTTACCATGACTACAAATCTGCTGACCATCGT	1	0.000156112
ACTATTTTTACTATCCGTGAC_TTTGTTGCCGGTATTAGTGCTGGTGGTAATACCAAT_GTTGACTCTGACTACAAAGACGAATATCAG	1	0.000156112
ACTATTTTTACTATCCGTGAC_TTTGTTGCCGGTATTAGTGCTGGTGGTAATACCTAT_GTTGACTCTGACTACAAACACGAATATCAT	1	0.000156112
ACTATTTTTACTATCCGTGAC_TTTGTTGCCGGTATTAGTGCTGGTGGTAATACCTAT_GTTGACTCTGACTACAAAGACGAATATAG	1	0.000156112
ACTATTTTTACTATCCGTGAC_TTTGTTGCCGGTATTAGTGCTGGTGGTAATACCTAT_GTTGACTCTGACTACAAAGACGAATATCAT	1	0.000156112
ACTATTTTTACTATCCGTGAC_TTTGTTGCCGGTATTAGTGCTGGTGGTAATACCTAT_GTTGACTCTGACTACAAAGACGAATATCTG	1	0.000156112
ACTATTTTTACTATCCGTGAC_TTTGTTGCCGGTATTAGTGCTGGTGGTAATACCTAT_GTTGACTCTGACTACAAAGACGATTATCAG	1	0.000156112
ACTATTTTTACTATCCGTGAC_TTTGTTGCCGGTATTAGTGCTGGTGGTAATACCTAT_GTTGACTCTGACTACAAAGACGATTATCTG	1	0.000156112
ACTATTTTTACTATCTACGGT_TTTGTTGCCGCTATTACTTACGGTAGTAATACCTAT_GCTGACGTTGGTGGGACTTACCGTCATGCT	1	0.000156112
ACTATTTTTACTATCCGTGAC_TTTGTTGCCGGTATTAGTGCTGGTGGTAATACCTAT_GTTGACTCTGACTACAAAGGCGAATATCAG	1	0.000156112
ACTATTTTTACTATCCGTGAC_TTTGTTGCCGGTATTAGTGCTGGTGGTAATACCTAT_GTTGACTCTGACTACAAATACGAATATCAG	1	0.000156112
ACTATTTTTACTATCCGTGAC_TTTGTTGCCGGTATTAGTGCTGGTGGTAATACCTAT_GTTGACTCTGACTACAACGACTAATATCAG	1	0.000156112
ACTATTTTTACTATCCGTGAC_TTTGTTGCCGGTATTAGTGCTGGTGGTAATACCTAT_GTTGACTCTGACTACAAGGACGAATATCAG	1	0.000156112
ACTATTTTTACTATCCGTGAC_TTTGTTGCCGGTATTAGTGCTGGTGGTAATACCTAT_GTTGACTCTGAGTACAAAGACGAATATCAG	1	0.000156112
ACTATTTTTACTATCCGTGAC_TTTGTTGCCGGTATTAGTGCTGGTGGTAATACCTAT_GTTGACTCTGCCTACAAAGACGAATATCAG	1	0.000156112
ACTATTTTTACTATCCGTGAC_TTTGTTGCCGGTATTAGTGCTGGTGGTAATACCTAG_GTTGACTCTGACTACAAAGACGAATATCAG	1	0.000156112
ACTATTTTTACTATCGACTGG_TTTGTTGCCGGTATTACTCCGGGTACTACTACCAAT_GTTCGTGACTCTGGTACTTCTTACTACTGGTACGTTCTTACT	1	0.000156112
ACTATTTTTACTATCGAAGAC_CTTGTTGCCGCTATTAATCCGGGTGGTAATACCAAT_GTTTCTCAGTACCCGTACTCTAACACAGACTACTGGTATTAC	1	0.000156112
ACTATTTTTACTATCCTTGAC_TTTGTTGCCGGTATTAGTGCTGGTGGTAATACCTAT_GTTGACTCTGACTACAAAGACGAATATCAG	1	0.000156112
ACTATTTTTACTCAGTCTGGT_TTTGTTGCCGGTATTGGTTCTGGTGCTAGTACCTAT_GTTAACCATCATTGGTACGACTACCATACT	1	0.000156112
ACTATTTTTACTCAGTGGACT_CTTGTTGCCGCTATTAGTTTCGGTGGTAATACCAAT_GCTTACGCTCTGGACTACAAATACTGGGGTTGGGTACATGAA	1	0.000156112
ACTATTTTTACTCATACTTAC_TTTGTTGCCACTATTGGTACTGGTGCTATTACCAAT_GTTCAGTCTAACTGGGCACGTTACCTTTGG	1	0.000156112
ACTATTTTTACTCAGTCTATC_TTTGTTGCCACTATTGGTTACGGTACTACTACCTAT_GTTCGTGGTCCGGACTACGGTTACTACTACGGTGACTTTTAC	1	0.000156112
ACTATTTTTACTCATCATTAC_TTTGTTGCCGGTATTGGTACTGGTGGTACTAACAAT_GTTACTGAAGACTTCGACTACTGGGACTACGGTTACACTTCTTATTAC	1	0.000156112
ACTATTTTTACTCATCATTAC_TTTGTTGCCGGTATTGGTACTGGTGGTACTACCAAT_GTTTCTGAAGACTTCGACTACTGGGACTACGGTTACACTTCTTATTAC	1	0.000156112
ACTATTTTTACTCATCATTAC_TTTGTTGCCGGTATTGGTACTGGTGGTACTATCAAT_GTTACTGAAGACTTCGACTACTGGGACTACGGTTACACTTCTTATTAC	1	0.000156112
ACTATTTTTACTCATCATTAC_TTTGTTGCCGGTATTGGTACTGGTGGTACTTCCAAT_GTTACTGAAGACTTCGACTACTGGGACTACGGTTACACTTCTTATTAC	1	0.000156112
ACTATTTTTACTCATCATTAC_TTTGTTGCCTGTATTGGTACTGGTGGTACTACCAAT_GTTACTGAAGACTTCGACTACTGGGACTACGGTTACACTTCTTATTAC	1	0.000156112
ACTATTTTTACTCATCATTAC_TTTGTTGCTGGTATTGGTACTGGTGGTACTACCAAT_GTTACTGAAGACTTCGACTACTGGGACTACGGTTACACTTCTTATTAC	1	0.000156112
ACTATTTTTACTCATCGTCAG_TTTGTTGCCGGTATTGATTCTGGTGCTAATACCTAT_GCGCAGTCTACTATCAACTGGGTTTGGTACGACAAATATGAC	1	0.000156112
ACTATTTTTACTCATCGTCAG_TTTGTTGCCGGTATTGATTCTGGTGCTAATACCTAT_GCTCAGTCTACTATCAACTGGGTTTGGTACGAAAAATATGAC	1	0.000156112
ACTATTTTTACTCATCGTGAC_CTTGTTGCCAGTATTAGTATCGGTGCTATTACCTAT_GCTTGGGACGCTTGGTACGACTACCTGTGGCCGCATGCT	1	0.000156112
ACTATTTTTACTCATCGTGCT_TTTGTTGCCGCTATTGATCTGGGTGGTAATACCTAT_GCTGACGACCCGTACTACGACTCTTTCGACAACGACTTTCGT	1	0.000156112
ACTATTTTTACTCATCGTTCT_TTTGTTGCCGCTATTGATCTGGGTAGTAATACCTAT_GCTGACGACCCGTACTACGACTCTTTCGACAACGACTTTCGT	1	0.000156112
ACTATTTTTACTCATCATTAC_TTTGTTGCCGGTATTGGTACTGGTGGTACTACCAAT_GTTACTGAAGACTTCGACTACTGTGACTACGGTTACACTTCTTATTAC	1	0.000156112
ACTATTTTTACTCATTACGTT_CTTGTTGCCAGTATTAATGAAGGTGGTAGTACCAAT_GTTACTTACCCGTACACTCAGGAATACAAAGACGACTTTACT	1	0.000156112
ACTATTTTTACTCAGGTTTAC_CTTGTTGCCAGTATTAGTCCGGGTGGTAATACCAAT_GTTTACCCGCGTTACGACTACTGGTTTGGT	1	0.000156112
ACTATTTTTACTCAGGGTGAA_TTTGTTGCCGGTATTGCTTACGGTAGTACTACCAAT_GCTCCGGCTTACCTGTGGACTCTGCATTTCCGTACTCATGCT	1	0.000156112
ACTATTTTTACTATCCGTGAC_TTTGTTGCCGGTATTAGTGTTGGTGGTAATACCTAT_GTTGACTCTGACTACAAAGACGAATATCAG	1	0.000156112
ACTATTTTTACTATCCGTGAC_TTTGTTGCCGGTATTATTGCTGGTGGTAATACCTAT_GTTGACTCTGACTACAAAGACGAATATCAG	1	0.000156112
ACTATTTTTACTATCCGTGAC_TTTGTTGCCGGTGTTAGTGCTGGTGGTAATACCTAT_GTTGACTCTGACTACAAAGACGAATATCAG	1	0.000156112
ACTATTTTTACTATCCGTGAC_TTTGTTGCCGGTTTTAGTGCTGGTGGTAAGACCTAT_GTTGACTCTGACTACAAAGACGAATATCAG	1	0.000156112
ACTATTTTTACTATCCGTGAC_TTTGTTGCCTGTATTAGTGCTGGTGGTAATACCTAT_GTTGACTCTGACTACAAAGACGAATATCAG	1	0.000156112
ACTATTTTTACTATCCGTGAC_TTTTTTGCCGGTATAATTGCTGGTGGTAATACCTAT_GTTGACTCTGACTACAAAGCAGAATTTCAG	1	0.000156112
ACTATTTTTACTATCCTGCGT_TTTGTTGCCGCTATTGGGCTGGGTGGTAGTTCCTAT_GCTTACCGTTACGACACTCTGGTTGACCATGTT	1	0.000156112
ACTATTTTTACTATCCTGGAC_CTTGTTGCCAGTATTGCTGACGGTACTAGTACCTAT_GCTCTGGGTAACGGTGGTTACGGTTACTACGACTACCATGTT	1	0.000156112
ACTATTTTTACTATCCTGGGT_TTTGTTGCCGGTATTAGTGAAGGTGGTAGTACCTAT_GCTACTACTTACCCGTACGCTACTTATTC	1	0.000156112
ACTATTTTTACTATCCTGTAC_CTTGTTGCCGGTATTAATCCGGGTGGTATTACCTAT_GCTAACCCGTTCAACTGGTACCTGTACAACCGTTACTTTAAC	1	0.000156112
ACTATTTTTACTCAGTCTATC_TTTGTTTCCACTATTGGTTACGGTGCTACTACCTAT_GCTTCTCATTACGACGACTACTACGCTTACTACCGTCATGTT	1	0.000156112
ACTATTTTTACTATCCGTGAC_TTTGTTGCCGGTATTAGTGCTGGTGGTAATACCTAT_GTTGACTCTGTCTAGAAAGACGAATATCAG	1	0.000156112
ACTATTTTTACTCAGTCTATC_TTTGTTGCCACTATTGGTTACGGTACTACTACCTAT_GCTTCTCATTACGACGACTACTACGCTTACTACAGTCATGTT	1	0.000156112
ACTATTTTTACTCAGTCTATC_TTTGTTGCCACTATTGGTTACGGTACTACTACCTAT_GCTTCTCATTACCACGACTACTACGCTTACTACCGTCATGTT	1	0.000156112
ACTATTTTTACTGAATTCGAC_TTTGTTGCCGGTATTGATATCGGTGCTACGACCTAT_GCTTACTGGTACATCGCTGACTACCTTTCT	1	0.000156112
ACTATTTTTACTGAATTCCCG_TTTGTTGCCGGTATTGCTTACGGTAGTATTACCTAT_GTTAACGCTTACTACTACTACTTCGTTTACTACTCTCATTGG	1	0.000156112
ACTATTTTTACTGAACGTTAC_TTTGTTGCCACTATTAATCTGGGTGGTACTACCAAT_GCTGACTACTCTTGGGACGTTTGGTCTGACTGGCTGTATCTG	1	0.000156112
ACTATTTTTACTGAACGTTAC_TTTGTTGCCGCTAGTAATCTGGGTGGTACTACCAAT_GCTGACTACTCTTGGGACGTTTGGGCTGACTGGCTGTATCTG	1	0.000156112
ACTATTTTTACTGAACGTTAC_TTTGTTGCCGCTATTAATCTGGGTGGTACGACCAAT_GCTGACTACTCTTGGGACGTTTGGTCTGACTGGCTGTATCTG	1	0.000156112
ACTATTTTTACTGAAGAATGG_CTTGTTGCCACTATTGGTGACGGTGCTAGTACCTAT_GCTTACTACCATGACCTGTACTACTACGGGTACGACTTTGGT	1	0.000156112
ACTATTTTTACTGAAGAATGG_CTTGTTGCCACTATTGGTGACGGTGCTAGTACCTAT_GCTTACTACCATGACCTGTACTACTACGGTTACGACTATGGT	1	0.000156112
ACTATTTTTACTGAAGAATGG_CTTGTTGCCACTATTGGTGACGGTGCTAGTACCTAT_GCTTACTACCTTGACCTGTACTACTACGGTTACGACTTTGGT	1	0.000156112
ACTATTTTTACTGAAGAATGG_CTTGTTGCCACTATTGGTTACGGTGCTAGTACCTAT_GCTTACTACCATGACCTGTACTACTACGGTTACGACTTTGGT	1	0.000156112
ACTATTTTTACTGAAGACATC_TTTGTTGCCGCTATTACTTGGGGTAGTATTACCTAT_GTTTACTTCGAATACTACAACTACGACTGGGACGACTATGTT	1	0.000156112
ACTATTTTTACTGAAGACGGT_TTTGTTGCCGCTATTGATTTAGGTGCTACTACCTAT_GTTTGGAACTACGACGACTACAAACATGAA	1	0.000156112
ACTATTTTTACTGAAGACGGT_TTTGTTGCCGCTATTGATTTCGGTGCTACTACCTAT_GTTTGGAACTACGACGACTACAACCATGAA	1	0.000156112
ACTATTTTTACTGACGACCTG_TTTGTTGCCAGTATTGATGCTGGTGGTAGTACCTAT_GCTTCTTACACTGTTTACGTTTACGGTTACTACACTTATACT	1	0.000156112
ACTATTTTTACTGACAACGAC_TTTGTTGCCACTATTAGTACTCGTGGTAATACCAAT_GCGCGTAAGCGTTACGTTTACTACTTCGCTTACGCTTATTAC	1	0.000156112
ACTATTTTTACTGAAGACGGT_TTTGTTGCCGCTATTGATTTCGGTGCTACTACCTAT_GTTTGGATCTACGACGACTACAAACATGAA	1	0.000156112
ACTATTTTTACTGAATACACT_CTTGTTGCCGCTATTGATTACGGTAGTAGTACCTAT_GTTGACGTTGGTCGTTACTAAGACTATGAC	1	0.000156112
ACTATTTTTACTGAATACTAC_CTTGTTGCCGGTATTACTATCGGTAGTAGTACCTAT_GCTATCGGTGACGGTGTTTACGACCATATC	1	0.000156112
ACTATTTTTACTGAATACTAC_TTTGTTGCCGGTATTACTTACGGTAGTAGTACCTAT_GTTATCCCGAACTACTACGACCCGTATTAC	1	0.000156112
ACTATTTTTACTGAATAC_TTTGTTGCCACTATTGCTTACGGTAGTACTCCCAAT_GTTATCGGTTTCCCGTACTACTACACTTACTACGTTCATACT	1	0.000156112
ACTATTTTTACTGAATAC_TTTGTTGCCACTATTGCTTACGGTGGTACTACCAAT_GTTATCGGTTTCCCGTACTACTACACTTACTACGTTCATACT	1	0.000156112
ACTATTTTTACTGAATCTTTC_TTTGTTGCCAGTATTACTTACGGTAGTACTACCTAT_GTTGGTAACGGTTACTACTACTACTATTAC	1	0.000156112
ACTATTTTTACTGAATCTTTC_TTTGTTGCCAGTATTACTTACGGTAGTACTACCTAT_GTTGGTAACGGTTACTACTACTATTAC	1	0.000156112
ACTATTTTTACTGAATTCCCG_GTTGTTGCCGGTATTGCTTACGGTAGTATTACCAAT_GTTAACGCTTACTACTACTACTTCGTTTACTACTCTCATTGG	1	0.000156112
ACTATTTTTACTGAATTCCCG_TTTGTTGCCGGTATTGCTTACGGTAGTATTACCAAT_GTTAACGCTTACAACTATTACTTCGTTTACTACTCTCATTGG	1	0.000156112
ACTATTTTTACTGAAGACGTT_TTTGTTGCCAGTATTACTGTTGGTGCTAAGAACAAT_GTTCGTGTTTACTACAAAATCTACTACGCCGCTTATCTG	1	0.000156112
ACTATTTTTACTGACTACAAC_TTTGTTGCCGCTATTAGTTACGGTAGTAGTACCTAT_GCTTTCTGGGTTGTCGACTCTTTCTTTAAC	1	0.000156112
ACTATTTTTACTGACGACGAC_CTTGTTGCCGGTATTAATTTCGGTACTATTACCTAT_GCTGCTGGTGGTTACTACTACTCTTGGTCTACTTACTTTTAC	1	0.000156112
ACTATTTTTACTGACGACGCT_CTTGTTGCCAGTATTAGTTACGGTGGTACTACCAAT_GCTTACTACGGTTACTACTACTACCATTCT	1	0.000156112
ACTATTTTTACTGAAGCTTAC_CTTGTTGCCGCTATTAGTTACGGTGGTAGTACCTAT_GTTTCTGGTGGTTACGACTACTACGGTTCTTACTGGCATTTC	1	0.000156112
ACTATTTTTACTGACAACGAT_TTTGTTGCCGCTATTGGTTACGGTACTATTACCTAT_GCTTGGCCGTACCTGTCTGGTTACTATGAC	1	0.000156112
ACTATTTTTACTGACGACCAG_TTTGTTGCCACTATTGATTACGGTGGTAATACCAAT_GCTGTTGTTTGGACTGAATACTACTACTACGGTTACTATTAC	1	0.000156112
ACTATTTTTACTGACGACCAG_TTTGTTGCCACTATTGATTACGGTGGTAATACCAAT_GCTGTTGTTTGGACTGAATACTACTACTACGGTTACAATTAC	1	0.000156112
ACTATTTTTACTGACTCTTAC_TTTGTTGCCAGTATTGCTTGGGGTGCTATTACCCAT_GCTTTCACTCCGTACGACTGGCTGTACTGGGACCCGTTTTAC	1	0.000156112
ACTATTTTTACTGACTCTTCT_TTTGTTGCCGGTATTGATTCTGGTGCTATTACCTAT_GTTTACGGTTACCTGTACTGGGACTATTAC	1	0.000156112
ACTATTTTTACTGACTGGCAT_TTTGTTGCCAGTATTACTGACGGTAGTACTACCAAA_GCTAAATTCCCGGTTTACTACGCTTATATC	1	0.000156112
ACTATTTTTACTGACTGGCAT_TTTGTTGCCAGTATTACTGACGGTAGTACTACCAAT_GCTAAATTCCCGGTTTACTACGCTTAAATC	1	0.000156112
ACTATTTTTACTGACTTCCAG_TTTGTTGCCGCTATTGATGGTGGTGGTATTACCAAT_GTTCTGTACTGGGACGACGACGACGCTTTCGACTCTTATGTT	1	0.000156112
ACTATTTTTACTGATCGTGAC_TTTGTTGCCGGTATTGGTGGTGGTACTATTACCAAT_GCTTACGACAACTTCGACTACAAACTTCTG	1	0.000156112
ACTATTTTTACTGACTCTGTT_CTTGTTGCCGGTATTGATTCTGGTGCTATTACCTAT_GTTGCTCCGTACGAGGGTGACTCTGACTACAAACGTTATGAC	1	0.000156112
ACTATTTTTACTCGTGACATC_TTTGTTGCCGGTATTACTAACGGTGCTACTACCTAT_GCTTACGGTTACGGTTACGGTTGGTACACTCCGCTGCTTGTT	1	0.000156112
ACTATTTTTACTGACTACCGT_CTTGTTGCCGGTATTGGTTACGGTAGTAGTACCAAT_GCTCAGTACTACGGTTACACTTGGTATACT	1	0.000156112
ACTATTTTTACTGACGGTTAC_TTTGTTGCCGGTATTGCTTACGGTACTATTACCTAT_GCTTGGCCGCTGGGTTACTTCAACGACTTCTACTACCATACT	1	0.000156112
ACTATTTTTACTGACAACGGT_TTTGTTGCCGGTATTAGTTACGGTGGTACTACCTAT_GTTCTGACTGACGAATACTACAACTACGACCAGTGGTATTCT	1	0.000156112
ACTATTTTTACTGACAACGTT_TTTGTTGCCAGTATTACTGTTGGTGCTAATACCAAT_GTTCGTGTTTACTACAAAATCTACTACGACGCTTATCTG	1	0.000156112
ACTATTTTTACTGACAACTAC_CTTGTTGCCGCTATTGATTCTGGTGCTACTACCTAT_GTTTACGGTCGTGGTTACTACCATTGGGACTTCTTCCATTAC	1	0.000156112
ACTATTTTTACTGACACTCGT_CTTGTTGCCGGTATTACTATCGGTAGTACTACCTAT_GCTTACGAACCGACTTACAACCGTCGTTACGTTGACCTTTCT	1	0.000156112
ACTATTTTTACTGACACTGAA_TTTGTTGCCGCTATTGCTTACGGTAGTACTACCTAT_GTTTACTCTTACCCGCCGTACGCTTACCGTTACGCTCTTGCT	1	0.000156112
ACTATTTTTACTGACACTGAC_CTTGTTGCCGCTATTGCTCCGGGTAGTACTACCAAT_GCTCTGCCGGGGTACGACTGGACTTACTCCTGGACTTTTCCG	1	0.000156112
ACTATTTTTACTGACACTTAC_CTTGTTGCCAGTATTAGTGTTGGTGGTATTACCAAT_GTTCTGACTCCGTCTTGGGACAACTACGGTTACTCTCTTTAC	1	0.000156112
ACTATTTTTACTGACACTTAC_CTTGTTGCCAGTATTAGTGTTGGTGGTATTACCAAT_GTTCTGACTCCGTCTTGGTACAACTACGGTTACTCTCTTCAC	1	0.000156112
ACTATTTTTACTGACATCATC_TTTGTTGCCAGTATTGGTTACGGTGGTAGTACCTAT_GTTTGGTACGACGACTGGCCGTGGTATAAA	1	0.000156112
ACTATTTTTACTGACCACGAC_TTTGTTGCCGGTATTAATACTGGTACTACTACCTAT_GCTGCTTACACTTACTACTCTTACTGGTGGGTTTACCTTGAC	1	0.000156112
ACTATTTTTACTGACCAGTAC_CTTGTTGCCACTATTACTCGTGGTACTAGTAACAAT_GTTTCTACTTACTACTACCATGACTACAAATCTTCTTATGCT	1	0.000156112
ACTATTTTTACTGACCAGTAC_CTTGTTGCCACTATTACTCGTGGTACTAGTACCAAT_GTTTCTACTTACTACTACAATGACTACAAATCTTCTTATGCT	1	0.000156112
ACTATTTTTACTGACCAGTAC_CTTGTTGCCACTATTACTCGTGGTACTAGTACCAAT_GTTTTTACTTACTACTACCATGACTACAAATCTTCTTATGCT	1	0.000156112
ACTATTTTTACTGACCGTGTT_CTTGTTGCCGGTATTAGTTACGGTAGTATTACCTAT_GCTTCTCTTCTGACTGTTTCTGAATACTTCCTTCGTACTTATACT	1	0.000156112
ACTATTTTTACTGACCTGCCG_TTTGTTGCCGGTATTACTGTTGATGCTACTACCTAT_GTTGACACTGGTCTGGAATACGGTTACTACTGGGTTTATTTC	1	0.000156112
ACTATTTTTACTGACCTGCCG_TTTGTTGCCGGTATTACTGTTGGTGCTACTACCTAT_GTTGACACTGGTCTGGAATACGGTTACTACTGGTTTTATTTC	1	0.000156112
ACTATTTTTACTGACGAATTC_CTTGTTGCCGGTATTGATTACGGTACTACTACCAAT_GCTACTGGTGTTGCTGACGAAGACTACAAAGGTTACTATTCT	1	0.000156112
ACTATTTTTACTGACGACAAC_TTTGTTGCCACTATTAGTTACGGTGGTAATACCTAT_GCTTTCGTTCGTACTTACACTTACGCTGGTAACGGTTTTCAG	1	0.000156112
ACTATTTTTACTGACGACATC_TTTGTTCCAGTATTGGTTGGGGTGCTACTACCTAT_GCTTACTACGGTTACTACTTCCCGTATTCT	1	0.000156112
ACTATTTTTACTGACGCTTCT_TTTGTTGCCGGTATTAGTGTTGGTGGTAGTACCTAT_GTTCGTCATAACTCTTACGGTGGTACTTACTCTTGGTATGTC	1	0.000156112
ACTATTTTTACTCAGTCTATC_TTTGTTGCCACTATTGGTTACGGTACTACTACCTAT_GCTTCTCATTACGACGACTACTACGATTACTACCGTCATGTT	1	0.000156112
ACTATTTTTACTGACGGTAAC_CTTGTTGCCGCGATTGCTCGTGGTAGTAATACCAAT_GCGGGTGACATCTCTAAAGAAGAATACACTGACGACCTTGTT	1	0.000156112
ACTATTTTTACTGACGGTATC_CTTGTTGCCGGTATTGCTACTGGTACTAGTACCTAT_GTTCAGGACTACTCTCAGTGGTCTCATTAC	1	0.000156112
ACTATTTTTACTGACGACTAC_TTTGTTGCCGGTATTGGTTACGGTACCAGTACCTAT_GCTTCTGACTACGAATACTACACTTATTAC	1	0.000156112
ACTATTTTTACTGACGACTAC_TTTGTTGCCGGTATTGGTTACGGTACTAGTACCAAT_GCTTCTGACTACGAATACTACACTTATTAC	1	0.000156112
ACTATTTTTACTGACGACTAC_TTTGTTGCCGGTATTGGTTACGGTACTAGTACCTAT_GCTTCTGACTACGAATACTACACTTATTAA	1	0.000156112
ACTATTTTTACTGACGACTAC_TTTGTTGCCGGTATTGGTTACGGTACTAGTACCTAT_GCTTCTGACTACGAATGCTACACTTATTAC	1	0.000156112
ACTATTTTTACTGACGACTCT_CTTGTTGCCGGTATTAATGCTGGTGGTAATACCAAT_GCTCCGACTATCTACTACGACTACAAAGACACTGACTTTCCG	1	0.000156112
ACTATTTTTACTGACGACTTC_TTTGTTGCCAGTATTGGTTGGGGTACTACTACCAAT_GCTGCTATCCCGTACTACCTGTACTTCTCTAAATACCTTTAC	1	0.000156112
ACTATTTTTACTGACGCATAC_TTTGTTGCCAGTATTGGTGAAGGTGCTTTTACCAAT_GTTGAAGACTACCGTTGGTACCGTTATGAC	1	0.000156112
ACTATTTTTACTGACGCTACT_CTAGTTGCCGCTATTACTGACGGTGGTATTACCAAT_GCTGTTATCGCTGGTGACTCTTGGGACTACAAAGGTCATGAC	1	0.000156112
ACTATTTTTACTGACGCTACT_CTTGTTGCCGCTATTACTGACGGTGGTATTACCAAT_GCTGGTTACGACTGGTACTACAAAGGTGACTCTGACCATGGT	1	0.000156112
ACTATTTTTACTGACGCTACT_TTTGTTGCCGGTATTGGTTACGGTGGTAATACCAAT_GTTGGTGGTATCACTATCGTTTACTACTACTACCCGTTTTGG	1	0.000156112
ACTATTTTTACTGACGACTAC_TTTGTTGCCGGTATTAGTGGTGGTGGTTCTACCAAT_GCTTACTGGGAAGACACTTGGTACTCTGGTTACCTTGTT	1	0.000156112
ACTATTTTTACTCGTGAAGAC_CTTGTTGCCACTATTAATTCTGGTGGTATTACCTAT_GTTTACGGTTTCCGTGACTACAAACTTGCT	1	0.000156112
ACTATTTTTACTCGTGAAGAC_CTTGTTGCCACTATTAATACAGGTGGTATTACCTAT_GTTTACGGTTTCCGTGACTACAAACTTGCT	1	0.000156112
ACTATTTTTACTGACGACTAC_TTTGTTGCCGCTATTAGTTACGGTACTAGTACCTAT_GTTACTTACGACGACGACGCTTACCAGGGTTGGTACGAACAGCATTAC	1	0.000156112
ACTATTTTTACTCGTGAAATC_CTTGTTGCCGCTATTGGTCTGGGTACTAATACCAAT_GTTGCTTACGACTACAAATCTTACGACGACGACGTTGCTGACCATGAC	1	0.000156112
ACTATTTTTACTCAGTACTCT_TTTGTTGCCAGTATTGATGCTGGTACTAGTACCTAT_GTTCCGAAACCTGCTGTTCGTAAACGTCATTACTCTTATTAC	1	0.000156112
ACTATTTTTACTCAGTACTCT_TTTGTTGCCAGTATTGATGCTGGTACTAGTACCTAT_GTTGCGAAAACTGCTGTTCGTAAACGTCATTACTCTTATTAC	1	0.000156112
ACTATTTTTACTCAGTCTATC_TTTGTAGCCACTATTGGTTACGGTACTACTACCTAT_GCTTCTCATTACGACGACTACTACGCTTACTACCGTCATGTT	1	0.000156112
ACTATTTTTACTCAGTCTATC_TTTGTTGACACTATTGGTTACGGTACTACTACCTAT_GCTTCTCATTACGACGACTACTACGCTTACTACCGTCATGTT	1	0.000156112
ACTATTTTTACTCAGTCTATC_TTTGTTGCCACCATTGGTTACGGTACTACTACCTAT_GCTTCTCATTACGACGACTACTACGCTTACTACCGTCATGTT	1	0.000156112
ACTATTTTTACTCAGTCTATC_TTTGTTGCCACTATTGGTTAAGGTACTACTACCTAA_GCTTCTCATTACGACGACTACTACGCTTACTACCGTCATGTT	1	0.000156112
ACTATTTTTACTCAGTCTATC_TTTGTTGCCACTATTGGTTACGGTACAACTACGTAT_GCTTCTCATTACGACGACTACTACGCTTACTACCGTCATGTT	1	0.000156112
ACTATTTTTACTCAGTCTATC_TTTGTTGCCACTATTGGTTACGGTACTAATACCTAT_GCTTCTCATTACGACGACTACTACGCTTACTACCGTCATGTT	1	0.000156112
ACTATTTTTACTCAGTCTATC_TTTGTTGCCACTATTGGTTACGGTACTACGACCTAT_GCTTCTCATTACGACGACTACTACGCTTACTACCGTCATGTT	1	0.000156112
ACTATTTTTACTCAGTCTATC_TTTGTTGCCACTATTGGTTACGGTACTACTACCTAT_GATTCTCAATACGACGACTACTACGCTTACTACCGTCATGTT	1	0.000156112
ACTATTTTTACTCAGTCTATC_TTTGTTGCCACTATTGGTTACGGTACTACTACCTAT_GCATCTCATTACGACGACTACTACGCTTACTACCGTCATGTT	1	0.000156112
ACTATTTTTACTCAGTCTATC_TTTGTTGCCACTATTGGTTACGGTACTACTACCTAT_GCCTCTCATTACGACGACTACTACGCTTACTACCGTCATGTT	1	0.000156112
ACTATTTTTACTCAGTCTATC_TTTGTTGCCACTATTGGTTACGGTACTACTACCTAT_GCTTCTCAATACGACGACTACTACGCTTACTACCGTCATGTT	1	0.000156112
ACTATTTTTACTCAGTACTCT_TTTGTTGCCAGTATTGATGCTGGTACTAGTACCTAT_GTTCCGAAAACTGCTGTTGGTAAACGTCATTACTCTTATTAC	1	0.000156112
ACTATTTTTACTGACGACGAC_CTTGTTGCCGGTATTACTTTCGGTTCTATTACCTAT_GCTGCTGGTGGTTACTACTACTCTTGGTCTACTTACTTTTAC	1	0.000156112
ACTATTTTTACTGACGACTAC_TTTGTTGCCGCTATTAGTTACGGTACTAGTACCTAT_GTTACCTACGACGACGACTCTTACCAGGGCTGGTCCGAACAGCATTAC	1	0.000156112
ACTATTTTTACTGACGACGTT_TTTGTTGCCAGTATTACTGTTGGTGCTAATACCAAT_GTTCGTGTTTACTATAAAATCTACTACGACGCTTATCTG	1	0.000156112
ACTATTTTTACTGACGGTCAT_TTTGTTGCCGGTATTAATTACGGTAGTATTACCTAT_GTTCAGTCTCCGTACGACTACTTCCCGTACGACTACTCTTTCCTTCTG	1	0.000156112
ACTATTTTTACTGACGGTGAC_GTTGTTGCCAGTATTAGTGTTGGTGCTATTACCAAT_GTTCCGGACACTGTTGACTACAAATTTATC	1	0.000156112
ACTATTTTTACTGACGGTGAC_TTTGATGCCAGTATTAGTGTTGGTGCTATTACCAAT_GTTCCGGACACTGTTGACTACAAATTTATC	1	0.000156112
ACTATTTTTACTGACGGTGAC_TTTGTTGCCAGTATTAGTGTTGGTCCTATTACCAAT_GTTCCGGACACTGTTGACTACAAATTTATC	1	0.000156112
ACTATTTTTACTGACGGTGAC_TTTGTTGCCAGTATTAGTGTTGGTGCCATTACCAAT_GTTCCGGACACTGTTGACTACAAATTTATC	1	0.000156112
ACTATTTTTACTGACGGTGAC_TTTGTTGCCAGTATTAGTGTTGGTGCTATTAACAAT_GTTCCGGACACTGTTGACTACAAATTTATC	1	0.000156112
ACTATTTTTACTGACGGTGAC_TTTGTTGCCAGTATTAGTGTTGGTGCTATTACCAAA_GTTCCGGACACTGTTGACTACAAATTTATC	1	0.000156112
ACTATTTTTACTGACGGTGAC_TTTGTTGCCAGTATTAGTGTTGGTGCTATTACCAAT_GGTCCGGACACTGTTGACTACAAATTTATC	1	0.000156112
ACTATTTTTACTGACGGTGAC_TTTGTTGCCAGTATTAGTGTTGGTGCTATTACCAAT_GTTCCGGACACTCTTGACTACAAATTTATC	1	0.000156112
ACTATTTTTACTGACGGTGAC_TTTGTTGCCAGTATTAGTGTTGGTGCTATTACCAAT_GTTCCGGACACTGTTGACTACATATTTATC	1	0.000156112
ACTATTTTTACTGACGGTGAC_TTTGTTGCCAGTATTAGTGTTGGTGCTATTACCAAT_GTTCCGGACACTGTTGACTACTAATTTATC	1	0.000156112
ACTATTTTTACTGACGGTGAC_TTTGTTGCCATTATTAGTGTTGGTGCTATTACCAAT_GTTCCGGACACTGTTGACTACAAATTTATC	1	0.000156112
ACTATTTTTACTGACGGTGAC_TTTGTTGCCGGTATTAGTGTTGGTGCTATTACCAAT_GTTCCGGACACTGTTGACTACAAATTTATC	1	0.000156112
ACTATTTTTACTGACGGTGAC_TTTGTTGCCGTATTAGTGTTGGTGCTATTACCAAT_GTTCCGGACACTGTTGACTACAAATTTATC	1	0.000156112
ACTATTTTTACTGACGGTGAC_TTTGTTGCGAGTATTAGTGTTGGTGCTATTACCAAT_GTTCCGGACACTGTTGACTACAAATTTATC	1	0.000156112
ACTATTTTTACTGACGGTGAT_TTTGTTGCCAGTATTAGTGTTGGTGCTATTACCAAT_GTTCCGGACACTGTTGACTACAAATTTATC	1	0.000156112
ACTATTTTTACTGACGGTTAC_TTTGTTGCCAGTATTAGTGTTGGTGCTAATACCAAT_GTTCCGGACACTGTTGACTACAAATTTATC	1	0.000156112
ACTATTTTTACTGACGCTTAC_TTTGTTGCCGCTATTGCTTACGGTGCTAGTACCTAT_GTATCTGCTATCTACTGGTACTGGTACGACGAACCGCATACT	1	0.000156112
ACTATTTTTACTGACGCTTAC_TTTGTTGCCGCTATTGATTACGGTGGTAGTACCAAT_GTTGTTTACTACGACCTGGACTACGGTTTCTCTTACTTTGCT	1	0.000156112
ACTATTTTTACTGACGCTTAC_TTTGTTGCCGCTATTGATTAAGGTGGTAGTACCAAT_GTTGTTTACTACGACCTGGACTACGGTTACTCTTACTTTGCT	1	0.000156112
ACTATTTTTACTGACGCTTAC_TTTGTTGACGCTATTGATTACGGTGGTAGTACCAAT_GTTGTTTACTACGACCTGGACTACGGTTACTCTTACTTTGCT	1	0.000156112
ACTATTTTTACTGACGACGGT_TTTGTTGCCACTATTGCTGACGGTACTAGTACCTAT_GCTGACCTGGACTACGGTGACCGTTACGACTACCGTTATCGT	1	0.000156112
ACTATTTTTACTGACGACGTT_TTTGTTGCCAGTACTACTGTTGGTGCTAATACCAAT_GTTCGTGTTTACTACAAAATCTACTACGACGCTTATCTG	1	0.000156112
ACTATTTTTACTGACGACGTT_TTTGTTGCCAGTATTACTGTTGGAGCTAATACCAAT_GTTCGTGTTTACTACAAAATCTACTACGACGCTTATCTG	1	0.000156112
ACTATTTTTACTGACGACGTT_TTTGTTGCCAGTATTACTGTTGGTGCTAATACCAAT_GTTCGTGTCTACTACAAAATCTACTACGACGCTTATCTG	1	0.000156112
ACTATTTTTACTGACGACGTT_TTTGTTGCCAGTATTACTGTTGGTGCTAATACCAAT_GTTCGTGTTAACTACAAAATCTACTACGACTCTTATCTG	1	0.000156112
ACTATTTTTACTGACGACGTT_TTTGTTGCCAGTATTACTGTTGGTGCTAATACCAAT_GTTCGTGTTTACTACAAAATCTACTACGACGCTTCTCTG	1	0.000156112
ACTATTTTTACTGACGACGTT_TTTGTTGCCAGTATTACTGTTGGTGCTAATACCAAT_GTTCGTGTTTACTACAAAATCTACTACGATGCTTATCTG	1	0.000156112
ACTATTTTTACTGACGACGTT_TTTGTTGCCAGTATTACTGTTGGTGCTAATACCAAT_GTTCGTGTTTACTACAAAATCTACTTCGACGCTTATCTG	1	0.000156112
ACTATTTTTACTGACGGTAAC_CTTGTTGCCGCTATTGCTCGTGGTAGTAATACCAAT_GCTGGTGACATCTCTAAAGAAGAATACACTAACGACCTTGTT	1	0.000156112
ACTATTTTTACTATCCGTGAC_TTTGTTGCCGGTATTAGTGCTGGTGGTAATACCTAT_GTTGGCTCTGACTACAAAGACGAATATCAG	1	0.000156112
ACTATTTTTACTATCCGTGAC_TTTGTTGCCGGTATTAGTGCTGGTGGTAATACCTAT_GTTGTCTCTGACTACAAAGACGAATATCAG	1	0.000156112
ACTATTTTTACTATCCGTGAC_TTTGTTGCCGGTATTAGTGCTGGTGGTAATACCTAT_GTTTACTCTGACTACAAAGTCTAATATCAG	1	0.000156112
ACTATTTTTACTCCGCTGGTT_TTTGTTGCCAGTATTGGTACTGGTAGTAGGACCACT_GTTCGTGACCCGTGGTACACTTACTACGCTCATCTTTAC	1	0.000156112
ACTATTTTTACTCCGCTGGTT_TTTGTTGCCAGTATTGGTACTGGTAGTAGTACCAAT_GTTCGTGACCCGTGGAACACTTACTACGCTCATCTTTAC	1	0.000156112
ACTATTTTTACTCCGCTGTAC_CTTGTTGCCACTATTAATTACGGTGGTAGTACCTAT_GTTGACTACGACGGTTACTGGGGTCATTAC	1	0.000156112
ACTATTTTTACTCCGCTGTAC_TTTGTTGCCGCTATTAATTTCGGTACTAATACCTAT_GCTGTTCTGCCGGCTCGTGACCACTAGGGTTACGACCATACT	1	0.000156112
ACTATTTTTACTCCGCTGTAC_TTTGTTGCCGCTATTAATTTCGGTACTATTACCTAT_GCTGTTCTGCCGGCTCGGGACCACTACGGTTACGACCATACT	1	0.000156112
ACTATTTTTACTCCGGAAGAC_TTTGTTGCCACTATTACTGACGGTAATACTACCAAT_GCTGACGACTGGGACTACAAAGACCGTCGTTACAACCTTCCG	1	0.000156112
ACTATTTTTACTCCGGAAGAC_TTTGTTGCCACTATTACTGACGGTACTACTACCAAT_GCTGACGACTGGGACTACAAAGAGCGTCGTTACAACCATCCG	1	0.000156112
ACTATTTTTACTCCGGAAGAC_TTTGTTGCCACTATTACTGACGGTAGTACTACCAAT_GCTGACGACTGGGACTACAAATACCGTCGTTACAACCTTCCG	1	0.000156112
ACTATTTTTACTCCGGAAGAC_TTTGTTGCCACTATTACTGACGGTAGTACTACCAAT_GCTGTCGACTGGGACTACAAAGACCGTCGTTACAACCTTCCG	1	0.000156112
ACTATTTTTACTCCGGAAGAC_TTTGTTGTCACTATTACTGACGGTAGTACTACCAAT_GCTGACGACTGGGACTACAAAGACCGTCGTTACAACCTTCCG	1	0.000156112
ACTATTTTTACTCCGGAAGTC_TTTGTTGCCACTATTACTGACGGTAGTACTACCAAT_GCTGACGACTGGGACTACAAAGACCGTCGTTACAACCTTCCG	1	0.000156112
ACTATTTTTACTCCGGACAAA_CTTGTTGCCAGTATTGCTCTGGGTGCTATTACCAAT_GCGCGTTGGGCTTGGTACTACGACTATTAC	1	0.000156112
ACTATTTTTACTCCGGACAAA_CTTGTTGCCAGTATTGCTCTGGGTGCTATTACCAAT_GCTCGTTGGGCGTGGTACTACGACTATTAC	1	0.000156112
ACTATTTTTACTCCGCTGGTT_CTTGTTGCCACTATTGGTTCTGGTGGTAGTACCTAT_GTTACTGACTGGGAATACCTGTGGGACTACGACCGTTATTCT	1	0.000156112
ACTATTTTTACTCCGGACACT_TTTGTTGCCAGTATTAGTGTTGGTGCTAATACCTAT_GTTTCTCTGCGTATCAAATACTACATCTATACT	1	0.000156112
ACTATTTTTACTCCGCGTCAT_CTTGTTGCCGCTATTACTCTGGGTAGTAGTACCTAT_GCTGACGCTGGTCATCCTCCGTACCTTCCG	1	0.000156112
ACTATTTTTACTCCGCGTATC_TTTGTTGCCGCTATTGGTTACGGTGCTATTACCAAT_GTTTACGACGGTAACTACTACTACCATGCT	1	0.000156112
ACTATTTTTACTCCGCCGTAC_TTTGTTGCCGGTATTGGCTACGGTAGTACTACCTAT_GCTCGTTGGGGTGGTTACGACCTGTATCGT	1	0.000156112
ACTATTTTTACTCCGCCGTAC_TTTGTTGCCGGTATTAATTGGGGTGCTAGTACCTAT_GTTGCTGCTCTGCTGCGTGCGGGTCATCGT	1	0.000156112
ACTATTTTTACTCATTACGTT_CTTGTTGCCAGTATTAATGAAGGTGGTAGTACCAAT_GTTACTTACCCGTACACTCAGGACTACATAGACGACTTTACT	1	0.000156112
ACTATTTTTACTCATTACGTT_CTTGTTGCCAGTATTAATGAAGGTGGTAGTACCAAT_GTTACTTCCCCGTACACTCAGGACTACAAAGACGACTTTACT	1	0.000156112
ACTATTTTTACTCATTACGTT_CTTGTTGCCAGTATTAATGAAGGTGGTATTACCAAT_GTTACTTACCCGTACACTCAGGACTACAAAGACGACTTTACT	1	0.000156112
ACTATTTTTACTCATTACGTT_CTTGTTGCCAGTATTAATGAAGTTGGTAGTACCAAT_GTTACTTACCCGTACACTCAGGACTACAAAGACGACTTTACT	1	0.000156112
ACTATTTTTACTCATTACGTT_CTTGTTGCCTGTATTAATGAAGGTGGTAGTACCAAT_GTTACTTACCCGTACACTCAGGACTACAAAGACGACTTTACT	1	0.000156112
ACTATTTTTACTCATTAC_TTTGTTGCCAGTATTAGTGATGGTGGTATTACCAAT_GCTTGGCGTTACTACTACGGTACTCTTGTT	1	0.000156112
ACTATTTTTACTCATTAC_TTTGTTGCCAGTATTAGTGCTGGTGGTATTACCAAT_TCTTGGCGTTACTACTACGGTACTCTTGTT	1	0.000156112
ACTATTTTTACTCATTAC_TTTGTTGCCAGTATTAGTGCTGGTGGTATTACCATT_GCTTGGCGTTACTCCTACGGTACTCTTGTT	1	0.000156112
ACTATTTTTACTCATTCTATC_TTTGTTGCCACTATTGGTTACGGTACTACTACCTAT_GCTTCTCATTACGACGACTACTACGCTTACTACCGTCATGTT	1	0.000156112
ACTATTTTTACTCCGGACACT_TTTGTTGCCGGTATTACTTACGGTAGTAGTACCTAT_GCTCGTTGGTACAACTACTGGTACGAAACTTACGACGACTTTGAC	1	0.000156112
ACTATTTTTACTCCGCTGGGT_TTTGTTGCCGGTATTGGTTACGGTAGTATTACCTAT_GTTGTTTCTCAGTACGCTTACGACGCTTACTTCTACCATTAC	1	0.000156112
ACTATTTTTACTCCGCTGGCT_CTTGTTGCCGGTATTGGTTACGGTGCTACGACCAAT_GCTAACGTTTACCCGGACTACGACTCTGGTTGGTGGTATTGG	1	0.000156112
ACTATTTTTACTCCGCTGGAA_CTTGTTGCCGGTATTAATGCTGGTGGTAGTACCAAT_GTTTGGTACCCGTACTACTCTTGGTTTGTT	1	0.000156112
ACTATTTTTACTCGTCTGGAC_CTTGTTGCCGGTATTACTTACGGTGCTATTACCAAT_GTTGACGGTACTGGTTACTACGACTACAAAGACCCGTATAAC	1	0.000156112
ACTATTTTTACTCGTCTGGAC_CTTGTTGCCAGTATTAATGAAGGTACTACTACCAAT_GCTTACCTGCGTTACTACTACACTTACTACTTCATCCATGGT	1	0.000156112
ACTATTTTTACTCGTCTGGAC_CTTGTTGCCGCTATTACTTAAGGTGCTATTACCAAT_GTTGACGGTACTGGTTACTACGACTACAAAGACCCGTATGAC	1	0.000156112
ACTATTTTTACTCGTCTGGAC_CTTGTTGCCGGTATGACTTACGGTGCTATTACCAAT_GTTGACGGTACTGGTTACTACGACTACAAAGACCCGTATGAC	1	0.000156112
ACTATTTTTACTCGTCTGGAC_CTTGTTGCCGGTATTAATTACGGTGCTATTACCAAT_GTTGACGGTACTGGTTACTACGACTACAAAGACCCGTATGAC	1	0.000156112
ACTATTTTTACTCGTCTGGAC_CTTGTTGCCGGTATTACTAACGGTGCTATTACCAAT_GTTGACGGTACTGGTTTCTTCGACTACATAGACCCGTATGAC	1	0.000156112
ACTATTTTTACTCGTCTGGAC_CTTGTTGCCGGTATTACTCACGGTGCTATTACCAAT_GTTGACGGTACTGGTTACTACGACTACAAAGACCCGTATGAC	1	0.000156112
ACTATTTTTACTCGTCTGGAC_CTTGTTGCCGGTATTACTGACGGTGCTATTACCAAT_GTTGACGGTACTGGTTACTACGACTACACAGACCCGTATGAC	1	0.000156112
ACTATTTTTACTCGTCTGGAC_CTTGTTGCCGGTATTACTTACGGAGCTATTACCAAT_GTTGACGGTACTGGTTACTACGACTACAAAGACCCGTATGAC	1	0.000156112
ACTATTTTTACTCGTCTGGAC_CTTGTTGCCGGTATTACTTACGGGGCGATTACCAAG_GTTGACGGTACTGGTTACTACGACTACAAAGACCCGTATGAC	1	0.000156112
ACTATTTTTACTCGTCTGGAC_CTTGTTGCCGGTATTACTTACGGGGCTATTACCCAT_GTTGACGGTACTGGTTACTACGACTACAAAGACCCGTATGAC	1	0.000156112
ACTATTTTTACTCGTCTGGAC_CTTGTTGCCAGTATTAATGAAGGTAATACTACCAAT_GCTTACCAGCGTTACTACTACACTTACTACTTCATCCATGGT	1	0.000156112
ACTATTTTTACTCGTCTGGAC_CTTGTTGCCGGTATTACTTACGGTGATATTACCAAT_GTTGACGGTACTGGTTACTACGACTACAAAGACCCGTATGAC	1	0.000156112
ACTATTTTTACTCGTCTGGAC_CTTGTTGCCGGTATTACTTACGGTGCTATTAACAAT_GTTGACGGTACTGGTTACTACGACTACAAAGACCCGTATGAC	1	0.000156112
ACTATTTTTACTCGTCTGGAC_CTTGTTGCCGGTATTACTTACGGTGCTATTACCAAA_GTTGACGGTACTGGTTACTACGACTACAAAGACCCGTATGAC	1	0.000156112
ACTATTTTTACTCGTCTGGAC_CTTGTTGCCGGTATTACTTACGGTGCTATTACCAAG_GTTGACGGTACTGGTTACTACGACTACAAAGACCCGTATGAC	1	0.000156112
ACTATTTTTACTCGTCTGGAC_CTTGTTGCCGGTATTACTTACGGTGCTATTACCAAT_GGTGACGGTTCTGGTTACTACGACTACAAAGACCCGTATGAC	1	0.000156112
ACTATTTTTACTCGTCTGGAC_CTTGTTGCCGGTATTACTTACGGTGCTATTACCAAT_GTTCACGGTACTGGTTACTACGACTACAAAGACCCGTATGAC	1	0.000156112
ACTATTTTTACTCGTCTGGAC_CTTGTTGCCGGTATTACTTACGGTGCTATTACCAAT_GTTGACGATACTGGTTACTACGACTACAAAGACCCGTATGAC	1	0.000156112
ACTATTTTTACTCGTCTGGAC_CTTGTTGCCGGTATTACTTACGGTGCTATTACCAAT_GTTGACGCTACTGGTTACTACGACTACAAAGACCCGTATGAC	1	0.000156112
ACTATTTTTACTCGTCTGGAC_CTTGTTGCCGGTATTACTTACGGTGCTATTACCAAT_GTTGACGGTACTGGGTACTACGACGACAAAGACCCGTATGAC	1	0.000156112
ACTATTTTTACTCGTCTGGAC_CTTGTTGCCGGTATTACTTACGGTGCTATTACCAAT_GTTGACGGTACTGGGTACTACGACTACAAAGACCCGTATGAC	1	0.000156112
ACTATTTTTACTCGTCTGGAC_CTTGTTGCCGGTATTACTTACGGTGCTATTACCAAT_GTTGACGGTACTGGTTACTACGACCACAAAGACCCGTATGAC	1	0.000156112
ACTATTTTTACTCGTCTGGAC_CTTGTTGCCGGTATTACTTACGGTGCTATCACCAAT_GTTGACGGTACTGGTTACTACGACTACAAAGACCCGTATGAC	1	0.000156112
ACTATTTTTACTCATTACGTT_CTTGTTGCCAGTATTAATGAAGGTGGTAGTACCAAT_GTTACTTACCCGTACACTCAGGACTACAAAGACGACTTCACT	1	0.000156112
ACTATTTTTACTCCGTACTAC_TTTGTTGCCACTATTGATGAAGGTGGTAGTACCAAT_GCTACTGACTGGGACTACTACTACTACAAAGACTCTACTTCTGAATACTATTCT	1	0.000156112
ACTATTTTTACTCCGTACGTT_TTTGTTGCCACTATTGGTTACGGTGCTTGTACCTAT_GCTCTGTACTACTACTACGGTTCTAAAACTACTCCGTATGTT	1	0.000156112
ACTATTTTTACTCCGCGTCAT_CTTGTTGCCGCTATTACTCTGGTTAGTAGTACCTAT_GCTGACGCTGGTCATCGTCCGTACTTTCCG	1	0.000156112
ACTATTTTTACTCCGCTCTAC_TTTGTTGCCGGTATTGCTTACGGTAGTACTACCAAT_GCTTACCGTTACGGTTCTTACTACGACAACTACTACGAATTTTCT	1	0.000156112
ACTATTTTTACTCATTCTGCT_TTTGTTGCCGCTATTGATGGTGGTGGTAGTACCAAT_GCTCGTACTACTCCGTACATCTACTACTACTACCTGCATTAC	1	0.000156112
ACTATTTTTACTCGTCTGGAC_CTTGTTGCCGGTATTACTTACGGTGCTATTACCAAT_GTTGACGGTACTGGTTACTACGACTACAAAGACCCGTATGTC	1	0.000156112
ACTATTTTTACTCCGGACCGT_CTTGTTGCCGGTATTGGTTTCGGTACTAATACCTAT_GTTTACTACAACCCGCGTGGTGTTGAAACTCGTTACTATCGT	1	0.000156112
ACTATTTTTACTCCGAACGTT_CTTGTTGCCGCTATTACTTACGGTAGTAGTACCAAT_TTTGACGACGACTACTACTACTGGCTTTAC	1	0.000156112
ACTATTTTTACTCCGTACGGT_CTTGTTGCCGCTATTGCTTACGGTAGTAATTCCTAT_GTTCCGTACGACCAGTGGACTTACTATACT	1	0.000156112
ACTATTTTTACTCCGTACGAC_CTTGTTGCCGCTATTAATGAAGGTGCTATTACCTAT_GTTTGGAACGACCGTGACTACAAAGCTGGTTACTACTATGAC	1	0.000156112
ACTATTTTTACTCCGTACGAC_CTTGTTGCCAGTATTAATACTGGTAGTAGTACCAAT_GTTTGGGACTACCGTGACTACAAATATGCT	1	0.000156112
ACTATTTTTACTCCGTACACT_TTTGTTGCCGGTATTGGTTACTGTGCTACTACCTAT_GTTTACACTTCTTCTTACCGTTGGTATCTG	1	0.000156112
ACTATTTTTACTCCGTACACT_CTTGTTGCCGCTATTACTGTTGGTAGTACTACCTAT_GCTGTTGGTTACCGTCCTGACTGGGGTGGTCGTCGTTTTGCT	1	0.000156112
ACTATTTTTACTCCGGACTAC_CTTGTTGCCGTTATTGCTTCTGGTACTAGTACCTAT_GCTGCTAACTACTACAACTCTTACCATACT	1	0.000156112
ACTATTTTTACTCCGGACTAC_TTTGTTGCCACTATTGGTTACGGTAGTAGTACCTAT_GCTTACAACTACGCTGACTACGTTCTTACT	1	0.000156112
ACTATTTTTACTCCGGACTAC_TTTGTTGCCGCTATTGGTTACCGTAGTAATACCTAT_GCTTACTGGCAGCAGTACGACTGGGACGGTTACTACCTTAAC	1	0.000156112
ACTATTTTTACTCCGGCTGGT_TTTGTTGCCAGTATTGCTACTGGTGCTACTACCTAT_GTTTACGTTTACACTGGTTACTACTACGTTGATCCGTATTAC	1	0.000156112
ACTATTTTTACTCCGGCTGGT_TTTGTTGCCATTATTGCTACTGGTGCTACTACCTAT_GTTTACGTTTACACTGGTTACTACTACGTTGACCCGTATTAC	1	0.000156112
ACTATTTTTACTCCGGCTTAC_ATTGTTGCCAGTATTGGTTACGGTACTAGTACCTAT_GCTTACTACTCTTTCGACTACTACTACCAGTTCGCTTTTTAC	1	0.000156112
ACTATTTTTACTCCGGCTTAC_TTTGTTGCCAGTATTAGTTACGGTGCTACTACCAAT_GCTGTTGTTACTGACTACTGGTGGGACCAGCTGTCTCAAGTT	1	0.000156112
ACTATTTTTACTCCGGCTTAC_TTTGTTGCCAGTATTGGTTACGGTACTAGTACCTAT_GCTGACTACTCTTTCGACTACTTCTACCAGTTCGCTTTTTAC	1	0.000156112
ACTATTTTTACTCCGTACGGT_CTTGTTGCCGCTATTGCTTACGGTAGTAATACCTAT_GTTCCGTACGACCAGTGGACTTACTTTACT	1	0.000156112
ACTATTTTTACTCCGGCTTAC_TTTGTTGCCAGTATTGGTTACGGTACTAGTACCTAT_GCTGACTACTCTTTCGACTCCTACTACCAGTTCGCTTTTTAC	1	0.000156112
ACTATTTTTACTCCGGACGCT_CTTGTTGCCAGTATTGATATCGGTGCTATTACCAAT_GCTGACCGTGGTATCGACGACTACAAACAGTCTGACCTTGAA	1	0.000156112
ACTATTTTTACTCCGGCTTTC_TTTGTTGCCGCTATTGATTACGGTAGTATTACCAAT_GCTCTGTACTACACTGCTTGGTACTACGGTGACTACTATCGT	1	0.000156112
ACTATTTTTACTCCGGGTACT_TTTGTTGCCGGTATTAATTACGGTACTACTACCAAT_GTTCCGCCTTACGGTTGTGGTTACTCTTGGGGTTGGTATTAC	1	0.000156112
ACTATTTTTACTCCGGTTCAT_GTTGTTGCCGGTATTACTGGTGGTGCTAATACCAAT_GCTCTGTTCCATTCTTACTACTACACTAAATACTACCATCCG	1	0.000156112
ACTATTTTTACTCCGGTTCAT_TTTGTTGCCGGTATTACTGGAGGTGCTAATACCAAT_GCTCTGTTCCATTCTTACTACTACACTAAATACTACCATCCG	1	0.000156112
ACTATTTTTACTCCGGTTCAT_TTTGTTGCCGGTATTACTGGTGGTCTAATACCAAT_GCTCTGTTCCATTCTTACTACTACACTAAATACTACCATCCG	1	0.000156112
ACTATTTTTACTCCGGTTGAT_TTTGTTGCCGGTATTACTGGTGGTGCTAATACCAAT_GCTCTGTTCCATTCTTACTACTACACTAAATACTACCATCCG	1	0.000156112
ACTATTTTTACTCCGGTTGTT_CTTGTTGCCGCTATTGCTCTGGGTGGTATTACCTAT_GTTGAACCGGACGGTTACGACTACTACTACTTCGGTCATGTT	1	0.000156112
ACTATTTTTACTCCGGTTGTT_CTTGTTGCCGCTATTTGTGAAGGTACTACTACCTAT_GTTAACCCGTCTTGGTACGCTGACTGCATCTGGTACTATAAC	1	0.000156112
ACTATTTTTACTCCGGTTTCT_TTTGTTGCCGGTATTGGTTACGGTGCTAGTACCTAT_GCTTACTACTACTCATACGACGACTTTCTG	1	0.000156112
ACTATTTTTACTCCGGTTTCT_TTTGTTGCCGGTATTGGTTACGGTGCTAGTACCTAT_GCTTACTACTACTCTAACGACGACTTTCTG	1	0.000156112
ACTATTTTTACTCCGTACACT_CTTGTTGCCGCTATTACTGTTGGTAGTACTACCTAT_GCTGTTGGTTACCGTCCGGACTGGGGGGGTCGTCGTTTTGCT	1	0.000156112
ACTATTTTTACTCCGGGTACT_TTTGTTGCCGGTATTAATTACGGTACTACTACCAAT_GTTCCGACTTACGGTTGGGGGTACTCTTGGGGTTGGTATTAC	1	0.000156112
ACTATTTTTACTCCGGCTTAC_TTTGTTGCCGGTATTGATAAAGGTGCTAGTACCTAT_GCTCGTTACTACAACTACTACCATTACGTTTACACTTATGGT	1	0.000156112
ACTATTTTTACTCCGTACGGT_CTTGTTGCCGCTATTGCTTACGGTAGTAATACCTAT_GTTCCGTACGACCAGTGGACTTACTACACT	1	0.000156112
ACTATTTTTACTCCGTACGGT_CTTGTTGCCACTATTGATATCGGTGCTACTACC_GCTGACGGTTCTAACGGTGGTACTCATTAC	1	0.000156112
ACTATTTTTACTCCGTACGAC_TTTGTTGCCGCTATTAATCTGGGTGGTAGTACCTAT_GTTCGTGACTGGTACGGTGAATACTATTGG	1	0.000156112
ACTATTTTTACTCCGACTAAA_TTTGTTGCCGCTATTAGTTCTGGTGCTAATACCTAT_GCTGTTGGTGGTGTTGGTCGTTGGTCTTGGTACTCTCATTAC	1	0.000156112
ACTATTTTTACTCCGACTAAC_TTTGTTGACGCTATTAGTTCTGGTGCTAATACCTAT_GCCGTTGGTGGTGTTGGTCGTTGGTCTTGGTACTCTCATTAC	1	0.000156112
ACTATTTTTACTCCGACTAAC_TTTGTTGCCGCTATTAGTTCTGGTGCTAATACCTAT_GCTGTTGGTGGTGTTGGTCGTTGGTCTTGGTAATCTCATTAC	1	0.000156112
ACTATTTTTACTCCGACTAAC_TTTGTTGCCGCTATTAGTTCTGGTGCTAATGCCTAT_GCTGTTGGTGGTGTTGGTCGTTGGTCTTGGTACTCTCATTAC	1	0.000156112
ACTATTTTTACTCCGACTACT_CTTGTTGCCGGTATTACTTACGGTTCTACTACCTAT_GTTTACTACCCGTACCAGCTGGGTTGGACTTACCGTTATTAC	1	0.000156112
ACTATTTTTACTCCGACTGTT_TTTGTTGCCGCTATTAATCACGGTGCTAATACCAAT_GCTGCTTACGACTACAACACTTACTTCCTGTCTGACCTTATC	1	0.000156112
ACTATTTTTACTCCGACTGTT_TTTGTTGCCGCTATTAATTACGGTGCTAATACCAAT_GCTGCTTTCGACTACAACACTTACTTCCTGTCTGACCTTATC	1	0.000156112
ACTATTTTTACTCCGCATACT_ATTGTTGCCGCTATTGCTCTGGGTGGTAATACCAAT_GCTGCTTGGGACCGTTACGACGACGACTACTGGTTCTTTTGG	1	0.000156112
ACTATTTTTACTCCGCATACT_TTTGTTGCCGCTATTGCTCTGGGTGGTAATACCAAT_GCTGCTTGGGACCGTTACGACGACGACTACTGGATCTTTTGG	1	0.000156112
ACTATTTTTACTCATTCTTAC_CTTGTTGCCGCTATTACTCCGGGTGGTATTACCAAG_GCTCCGGACTACTGGTACTACGACGACTACCATGTT	1	0.000156112
ACTATTTTTACTCCGTACTAC_CTTGTTGCCGCTATTGATTTCGGTGCTACTACCTAT_GCTGACTGGCTGACTGGTGACCCGCATGAC	1	0.000156112
ACTATTTTTACTCCGGACCTG_TTTGTTGCCGGTATTGATTACGGTGGTATTACCTAT_GTTAACATCTACCTGTACTACTGGTACGCTGAAATCTATTAC	1	0.000156112
ACTATTTTTACTCCGGACTAC_CTGGTTGCCGCTATTGCTTCTGGTACTAGTACCTAT_GCTGCTAACTACTACAACTCTTACCATACT	1	0.000156112
ACTATTTTTACTCCGTACGAC_CTTGTTGCCGCTATTACTGGTGGTGGTAATACCTAT_GCTCAGGACTACATCTACAAAGACGAAGTTCTTTAC	1	0.000156112
ACTATTTTTACTCCGTACGAC_CTTGTTGCCGCTATTACTGGTGGTGGTAATACCTAT_GTTCCGGCTGGTGACGAATACGACTACTACTGGGCTTACACT	1	0.000156112
ACTATTTTTACTCCGTACGAC_CTTGTTGCCGCTATTACTGGTGGTGGTAATACCTAT_GTTCCGTACTACTACGACTACTACCATTTC	1	0.000156112
ACTATTTTTACTCCGTACGAC_CTTGTTGCCGCTATTACTGGTGGTGGTAATACCTAT_GTTCGTTCTTACTCTCATTACAACTCTGTTTACTACTATGGT	1	0.000156112
ACTATTTTTACTCCGTACGAC_CTTGTTGCCGCTATTACTGGTGGTGGTAATACCTAT_GTTGACGACTCTTACGACGACTACGCTTACCGTTACTATTTC	1	0.000156112
ACTATTTTTACTCCGTACGAC_CTTGTTGCCGCTATTACTGGTGGTGGTAATACCTAT_GTTGACGTTGCTTACGACTACTACCAGCCGTACTACTATGAA	1	0.000156112
ACTATTTTTACTCCGTACGAC_CTTGTTGCCGCTATTACTGGTGGTGGTAATACCTAT_GTTGACGTTTCTTACGACTACTACCAGCCGTACTACTATGAA	1	0.000156112
ACTATTTTTACTCCGTACGAC_CTTGTTGCCGCTATTACTGGTGGTGGTAATACCTAT_GTTGACTACCTGCCGGACTACAAAGACGAAGACATCTACGTTCTGGCTCATGAC	1	0.000156112
ACTATTTTTACTCCGTACGAC_CTTGTTGCCGCTATTACTGGTGGTGGTAATACCTAT_GTTGGTACTTACGACTACAAAGACGACGACTACTGGTATAAA	1	0.000156112
ACTATTTTTACTCCGTACGAC_CTTGTTGCCGCTATTACTGGTGGTGGTAATACCTAT_GTTGTTAACGCTGGTTCTTACTACGACTACAAAGACTACCATTCT	1	0.000156112
ACTATTTTTACTCCGTACGAC_CTTGTTGCCGCTATTACTTACGGTGCTAGTACCAAT_GTTCCGCCTTTCGACTACAAAGACTATCCG	1	0.000156112
ACTATTTTTACTCCGTACGAC_TTTGATGCCGCTATTAATCAGGGTGGTAGTACCTAT_GTTCGTGACTGGTACGGTGAATACTATTGG	1	0.000156112
ACTATTTTTACTCCGTACGAC_TTTGTTGCCGCTATTAATCAGGGTGGAAGTACCTAT_GTTCGTGACTGGTACGGTGAATACTATTGG	1	0.000156112
ACTATTTTTACTCCGTACGAC_TTTGTTGCCGCTATTAATCAGGGTGGTAGTACCAAT_GTTCGTGACTGGTACGGTGAATACTATTGG	1	0.000156112
ACTATTTTTACTCCGTACGAC_TTTGTTGCCGCTATTAATCAGGGTGGTAGTACCTAT_GTTCGTGACTGGTTCGGTGAATACTATTGG	1	0.000156112
ACTATTTTTACTCCGTACGAC_TTTGTTGCCGCTATTAATCAGGGTGGTAGTCCCTAT_GTTCGTGACTGGTACGGTGAATACTATTGG	1	0.000156112
ACTATTTTTACTCATTCTGCT_TTTGTTGCCGCTATTGATGGTGGTGGTAGTACGAAT_GCTCGTACTACTCCGTACATCTACTACTACTACCAGCATTAC	1	0.000156112
ACTATTTTTACTCGTCTGGAC_CTTGTTGCCGGTATTACTTACGGTGCTATTACCAAT_GTTGACGGTACTGGTTACTACGACTACAAAGACCCTTATGAC	1	0.000156112
ACTATTTTTACTCGTCTGGAC_CTTGTTGCCGGTATTACTTACGGTGCTATTACCAAT_GTTGACGGTACTGGTTACTACGACTACAAAGACCTGTATGAC	1	0.000156112
ACTATTTTTACTCGTCTGGTT_TTTGTTGCCGGTATTGCTTACGGTGGTATTACCTAT_GCTTTCTGGTACTTCTAGGCTGTCGGTCTGGTTTCTCTTGCT	1	0.000156112
ACTATTTTTACTATGTACGAC_TTTGTTGCCGGTATTGCTTACGGTACTAGTACCAAT_GCTTACCATTACGTTACTTACTACCGTTACAAAGGTTATCTG	1	0.000156112
ACTATTTTTACTATTCGTGAC_TTTGTTGCCGCTATTACTCTGGGTACTAGTACCTAT_GCTTACTCTTACCATTACGACTGGTATCTG	1	0.000156112
ACTATTTTTACTCACACTCTG_CTTGTTGCCGCTATTGCTACTGGTGGTAGTACCTAT_GTTGGTTCTTCTTACTGGTACTCTTATTAC	1	0.000156112
ACTATTTTTACTCACGACACT_TTTGTTGCCGGTATTGGTTGGGGTAGTAATACCAAT_GTTGACGACTACCAGGACTACAAAACTTACCAGGGTCTTGAC	1	0.000156112
ACTATTTTTACTCACGACTCT_CTTGTTGCCGGTATTAATGCTGGTGGTAATACCAAT_GCTCCGACTATCTACTACGACTACAAAGACACTGACTTTCCG	1	0.000156112
ACTATTTTTACTCAGAACGAC_TTTGTTGCCAGTATTGATTACGGTGGTAGTACCTAT_GCTTACTACTCCTACGTTCCGTGGTACAACTACGACAATAAC	1	0.000156112
ACTATTTTTACTCAGACTCCG_TTTGTTGCCGGTATTGCTGCTGGTGGTACTACCTAT_GTTTTCTACTCCCTTTGGACTGGTTTTCAG	1	0.000156112
ACTATTTTTACTATCTCTCGT_TTTGTTGCCGGTATTGATGGTGGTAGTACCTAT_GTTGACTCTGGTGGTGCTTACGATCTGCGTGGTTCTTATCGT	1	0.000156112
ACTATTTTTACTCAGACTTAC_CTTGTTGCCAGTATTAATTGTGGTGCTATTACCAAT_GTTTACGCTTACTACCTCTGGGGTTACAAAGACTACTTTTAC	1	0.000156112
ACTATTTTTACTCAGATCGAC_TTTGTTGCCAGTATTGAGTACGGTGGTAGTACCTAT_GCTTACTACTACTACGTTCCGTGGTACTACTACGACTATAAC	1	0.000156112
ACTATTTTTACTCAGATCGAC_TTTGTTGCCAGTATTGATACGGTGGTAGTACCTAT_GCTTACTACTACTACGTTCCGTGGTACTACTACGACTATAAC	1	0.000156112
ACTATTTTTACTCAGATCGAC_TTTGTTGCCAGTATTGATTACGGTGGTAGTACCTAT_GCTTACTACAACTACGTTCCGTGGTACTACTACGACTATAAC	1	0.000156112
ACTATTTTTACTCAGATCGAC_TTTGTTGCCAGTATTGATTACGGTGGTAGTACCTAT_GCTTACTACTACTACGGTCCGTGGTACTACTACGACTATAAC	1	0.000156112
ACTATTTTTACTATGGACACT_TTTGTTGCCGCTATTGGTGTTGGTGCTAGTACCTAT_GCTTACGACAACGACTACAAATCTTACGACCTGAACTATGCT	1	0.000156112
ACTATTTTTACTCAGATCGAC_TTTGTTGCCAGTATTGATTACGGTGGTAGTACCTAT_GCTTACTACTACTACGTTCCGTGGTACTACTACGACTAAAAC	1	0.000156112
ACTATTTTTACTCAGATCGAC_TTTGTTGCCAGTATTGATTACGGTGGTAGTACCTAT_GCTTACTACTACTACGTTCCGTGGTTCTTCTACGACTATAAC	1	0.000156112
ACTATTTTTACTCAGATCGAC_TTTGTTGCCAGTATTGATTACGGTGGTAGTACCTAT_GCTTACTACTATTACGTTCCGTGGTACTACTACGACTATAAC	1	0.000156112
ACTATTTTTACTCAGATCGAC_TTTGTTGCCAGTATTGATTACGGTGGTAGTACCTTT_GCTTACTACTACTACGTTCCGTGGTACTACTACGACTATAAC	1	0.000156112
ACTATTTTTACTCAGATCGAC_TTTGTTGCCAGTATTGATTACGGTGGTAGTATCTAT_GCTTACTACTACTACGTTCCGTGGTACTACTACGACTATAAC	1	0.000156112
ACTATTTTTACTCAGACTTAC_TTTGTTGCCGGTATTAGTCCGGGTACTACTACCAAT_GCTGGTTACCCGTACTCTGGTTACTATTAC	1	0.000156112
ACTATTTTTACTATCCGTGAC_TTTGTTGCCGGTATTAGTGCTGGAGGTAATACCTAT_GTTGACTCTGACTACAAAGACGAATATCAG	1	0.000156112
ACTATTTTTACTCATTACGTT_CTTGTTGCCAGTATTAATGAAGGTGGTAGTACCAAT_GTTACTTACCCGTACACTCAGGACTACAAAGACGACATTACT	1	0.000156112
ACTATTTTTACTCATTACGTT_CTTGTTGCCAGTATTAATGAAGGTGGTAGTACCAAT_GTTACTTACCCGTACACTCAGGACTACAAAGACGACTTTAAT	1	0.000156112
ACTATTTTTACTCGTACTGAC_ATTGTTGCCACTATTGCTGGTGGTGGTATTACCTAT_GTTACTGACACTGAAGGTTGGTACTACTACTACTGGCTTGTT	1	0.000156112
ACTATTTTTACTCGTACTGGT_TTTGTTGCCGGTATTGATGACTGTACTACTACCTAT_GCTTACCGTCATCATGCTTACCCGTACTACCCGTACCATGAC	1	0.000156112
ACTATTTTTACTCGTACTGTT_TTTGTTGCCACTATTGATGACGGTAGTATTACCTAT_GCTTACGACTACAACGCTTGGTGGTACAACTACGTTCTTGTC	1	0.000156112
ACTATTTTTACTCGTACTGTT_TTTGTTGCCACTATTGATGACGGTAGTATTACCTAT_GCTTACGACTACAACGCTTGTTGGTACAACTACGTTCTTGAC	1	0.000156112
ACTATTTTTACTCGTACTTTC_TTTGTTGCCGGTATTAGTTGCGGTACTACTACCAAT_GCTTGGTCTGTTTACATCTACGACACTGTTTACTCTTATTAC	1	0.000156112
ACTATTTTTACTCAGATCGAC_TTTGTTGCCAGTATTGATTACGGTGGTAGTACCTAT_GCTTACTACTACTACGTTCCGTGGTACTACTACGACTATATC	1	0.000156112
ACTATTTTTACTATCTGTGAC_TTTGTTGCCGGTATTAGTGCTGGTGGTAATACCTAT_GTTGACTCTGACTACAAAGACGAATATCAG	1	0.000156112
ACTATTTTTACTATCTGGCTG_TTTGTTGCCGGTATTACTATCGGTGCTAATACCTAT_GCTCAGGACCAGTACGGTTGGTTCCAGCATTACGCTTATCGT	1	0.000156112
ACTATTTTTACTCAGATCGAC_TTTGTTGCCAGTATTGATTACGGTGTTAGTACCTAT_GCTTACTACTACTACGTTCCGTGGTACTACTACGACTATAAC	1	0.000156112
ACTATTTTTACTATCCGTGAC_TTTGTTGCCGGTATTAGTGCTGGTGGTACTACCTAT_GTTGACTCTGACTACAAAGACGAATATCAG	1	0.000156112
ACTATTTTTACTATCCGTGAC_TTTGTTGCCGGTATTAGTGCTGGTGGTAATACCTAT_GTTGACTCTGACTACAAAGTCGAATATCAG	1	0.000156112
ACTATTTTTACTCAGGGTGTT_TTTGTTGCCGGTATTACTCTGGGTCTAGTACCAAT_GCTCCGGAACTGTCTTACACTGAAGACTACAAATGGTATGAC	1	0.000156112
ACTATTTTTACTATCTCTCGT_TTTGTTGCCGGTATTGATGGTGGTAGTACCTAT_GTTGACTCTGGTGGTGCTTACCATCTGCGTGGTACTTATCGT	1	0.000156112
ACTATTTTTACTATCTCTTAC_TTTGTTGCCACTATTAATCGTGGTGGTACTACCAAT_GCTTCTTACCCGTACTCTTACTGGTCTGGTCCGTACTATGGT	1	0.000156112
ACTATTTTTACTCAGCAGGTT_CTTGTTGCCGCTATTAATCCGGGTGGTAGTGCCAAT_GTTCCGTACTACTCTTACGGTTACTACTACCCGTACTTTGTT	1	0.000156112
ACTATTTTTACTCAGCCGTGG_TTTGTTGCCGGTATTGATCGTGGTACTACTACCAAT_GCTAAATACTACGCTTACTACTCCGGTTACTACTACCATACT	1	0.000156112
ACTATTTTTACTCAGCCTATC_TTTGTTGCCACTATTGGTTACGGTACTAATACCTAT_GCTTCTCATTACGACGACTACTACGCTTACTACCGTCATGTT	1	0.000156112
ACTATTTTTACTCAGCCTATC_TTTGTTGCCACTATTGGTTACGGTACTACTACCTAT_GCTTCTCATTACGACGACTACTACGCTTACTACCGTCATGTT	1	0.000156112
ACTATTTTTACTCAGCGTTAC_TTTGTTGCCAGTATTGCTGACGGTGGTAATACCAAT_GCTCGTCTGGACTACTACTACTACTACTCTTACGGTTTTTAC	1	0.000156112
ACTATTTTTACTCAGCGTTAC_TTTGTTGCCAGTATTGCTGACGGTGGTATCACCAAT_GCTCGTCTGGACTACTACTACTACTACTCTTACGGTTTTTAC	1	0.000156112
ACTATTTTTACTCAGCGTTAC_TTTGTTGCCAGTATTGCTGACGGTGGTATTACCAAT_GCTCGTCTGGACTACTACTACTACTCTTACGGTTTTTAC	1	0.000156112
ACTATTTTTACTCAGCTGTAC_TTTGTTGCCACTATTGGTCGTGGTGCTACTACCAAT_GCTTACCTGTCAAAACGTTCTCGTCGTCAGCCGTCTTTTTTC	1	0.000156112
ACTATTTTTACTCAGGAATAC_TTTGTTGCCAGTATTGATTACGGTGATAGTACCTAT_GTTGCTTCTTGGGACTACACTGACTGGGCTGTTTACTTTACT	1	0.000156112
ACTATTTTTACTCAGGAATAC_TTTGTTGCCAGTATTGATTACGGTGCTATTACCTAT_GTTTCTTCTTGGGACTACACTGACTGGGCTGTTTACTTTACT	1	0.000156112
ACTATTTTTACTCAGGACACT_TTTGTTGCCGGTATTAGTTGGGGTAGTAGTCCCTAT_GCTTCTCGTACTTACTGGCAGAACCATGGT	1	0.000156112
ACTATTTTTACTCAGGACCTGTAC_CTTGTTGCCACTATTGATTGGGGTGGTAATACCTAT_GCTTACTACTACGGTTACGACTTCTACCCGTCTCTGCTTGGT	1	0.000156112
ACTATTTTTACTCAGGACGCT_CTTGTTGCCACTATTAATCGTGGTGGTTGTACCTAT_GCTGACCTGGAATACGAATACTACCATTGGTCTGTTTTTTAC	1	0.000156112
ACTATTTTTACTCAGGACGGT_CTTGTTGCCGGTATTAATTACGGTAGTAATACCTAT_GTTGACGACTACTCTGACTACTACTACGACGGTTGGTATGAC	1	0.000156112
ACTATTTTTACTCAGGACTAC_TTTGTTGCCGGGATTAATTGGGGTACTACTACCTAT_GTTTACTCTTGGTCTGAATACTATCCG	1	0.000156112
ACTATTTTTACTCAGGCTAAA_TTTGTTGCCGCTATTAGTTGCGGTAGTAATACCTAT_GCTCGTACTGCTCGTTTCGAAATCCTTACT	1	0.000156112
ACTATTTTTACTCAGGCTATC_TTTGTTGCCACTATTGGTTACGGTACTACTACCTAT_GCTTCTCATTACGACGACTACTACGCTTACTACCGTCATGTT	1	0.000156112
ACTATTTTTACTCAGGCTCGT_TTTGATGCCGGTATTGATTTCGGTACTACTACCAAT_GTTCATGGTTACGACGACGACTACTACTGGTACTACCATGCT	1	0.000156112
ACTATTTTTACTCAGGCTCGT_TTTGTTGCCGGTATTGATTTCGGTACTACTACCAAT_GTTCATGGTTACGACGACGACTACTACCGGTACTACCATGCT	1	0.000156112
ACTATTTTTACTCAGGCTGGT_TTTGTTGCCAGTATTGATCATGGTGCTATTACCAAT_GCTGACGCTGACAACTCCGACTACTATTGG	1	0.000156112
ACTATTTTTACTCAGGCTTAC_TTTGTTGCCAGTATTGGTTACGGTACTAGTACCTAT_GCTGACTACTCTTTCGACTACTACTACCAGTTCGCTTTTTAC	1	0.000156112
ACTATTTTTACTCAGCACTCT_TTTGTTGCCAGTATTGATGCTGGTACTAGTACCTAT_GTTCCGAAAACTGCTGTTCGTAAACGTCATTACTCTTATTAC	1	0.000156112
ACTATTTTTACTCAGATCGTC_TTTGTTGCCAGTATTGATTACGGTGGTAGTACCTAT_GCTTACTACTACTACGTTCCGTGGTACTACTACGACTATAAC	1	0.000156112
ACTATTTTTACTCAGATCGAC_TTTGTTGCCAGTATTGATTATGGTGGTAGTACCTAT_GCTTACTACTACTACGTTCCGTGGTACTACTACGACTATAAC	1	0.000156112
ACTATTTTTACTCGTATCTAC_CTTGTTGCCAGTATTGCTTACGGTACTAGTACCTAT_GTTTACGTTTGTGGTTACTACCGTTACGACCCGTGGCTTTAC	1	0.000156112
ACTATTTTTACTCGTATCTAC_CTTGTTGCCAGTTTTGCTTACGGTACTAGTACCTAT_GTTTACGTTAGTGGTTACTACCGTTACGACCCGTGGCTTTAC	1	0.000156112
ACTATTTTTACTCGTCAGGTT_TTTGTTGCCGCTATTGGTGACGGTGGTACTACCAAT_GTTATCGACAAAGACGTTTGGGGTTACTACGGTTCTCATTGG	1	0.000156112
ACTATTTTTACTCGTCAGTAC_CTTGTTGCCGGTATTAGTGCTGGTGGTACTACCAAT_GCTGACGACTCTACTTACTACGAAGACTACAAAGCTTATTAC	1	0.000156112
ACTATTTTTACTCCGTGGTAC_TTTGTTGCCGCTATTGCTTACGGTGGTACTACCTAT_GTTGGTTACTCTCAGTACACTGGTTATGTT	1	0.000156112
ACTATTTTTACTCCGTTCAAC_TTTGTTGCCAGTATTGGTGGTGGTAGTAGTACCTAT_GTTAAAGCTTACCTGCAGAAACATATATC	1	0.000156112
ACTATTTTTACTCCGTTCAAC_TTTGTTGCCAGTATTGGTGGTGGTAGTAGTACCTAT_GTTAAGGCTTACCTGCAGAAACATTATATC	1	0.000156112
ACTATTTTTACTCCGTTCTTC_TTTGTTGCCGGTATTGATGTTGGTAGTAATACCTAT_GCTGCTGTTTAATACCGTTACCCGTACGAATACTACTATCGT	1	0.000156112
ACTATTTTTACTCGGCCGTGG_TTTGTTGCCGGTATTGATCGTGGTACTACTACCAAT_GCTAAATACTACGCTTACTACTACGGTTACTACTACCATACT	1	0.000156112
ACTATTTTTACTCCGTCTGCT_ATTGTTGCCACTATTGGTCGTGGTAGTATTACCAAT_GCTGACGACTTCGTTGACTACTACGGTTACTACATCGACTACTTTGAA	1	0.000156112
ACTATTTTTACTCCGTACTAC_TTTGTTGCCACTATTGCTTACGGTGGTAATACCTAT_GCTACTTACGGTTACCTGCAGTCTTACCCGTTCGATTAC	1	0.000156112
ACTATTTTTACTCGTCTGGAC_CTTGTTGACGGTATTACTTACGGTGCTATTACCAAT_GTTGACGGTACTGGTTACTACGACTACAAAGACCCGTATGAC	1	0.000156112
ACTATTTTTACTCGTCTGGAC_CTTGTTGCCAGTATTAATGAAGGTACTACTACCAAT_GCTTACCAGCGTTACTACTACACTTACTACTTGATCCATGGT	1	0.000156112
ACTATTTTTACTCGTCTGGAC_CTTGTTGCCGGTATTACTTACGGTGCTATTACCAAT_GTTGACGGTACTGGTTACTACGACTACAAAGAGCCGTATGAC	1	0.000156112
ACTATTTTTACTCGTCTGGAC_CTTGTTGCCGGTATTACTTACGGTGCTATTACCAAT_GTTGACGGTACTGGTTACTACGACTACAAAGGCCCGTATGAC	1	0.000156112
ACTATTTTTACTCGTCTGGAC_CTTGTTGCCGGTATTACTTACGGTGCTATTACCAAT_GTTGACGGTACTGGTTACTACGACTACAAAGTCCCGTATGAC	1	0.000156112
ACTATTTTTACTCGTCTGGAC_CTTGTTGCCGGTATTACTTACGGTGCTATTACCAAT_GTTGACGGTACTGGTTACTACGACTACAAATACCCGTATGAC	1	0.000156112
ACTATTTTTACTCGTCTGGAC_CTTGTTGCCGGTATTACTTACGGTGCTATTACCAAT_GTTGACGGTACTGGTTACTACGACTCAAAAGACCCGTATGAC	1	0.000156112
ACTATTTTTACTCGTCTGGAC_CTTGTTGCCGGTATTACTTACGGTGCTATTACCAAT_GTTGACGGTACTGGTTACTACGACTCCAAAGACCCGTATGAC	1	0.000156112
ACTATTTTTACTCGTCTGGAC_CTTGTTGCCGGTATTACTTACGGTGCTATTACCAAT_GTTGACGGTACTGGTTACTACGACTGCAAAGACCCGTATGAC	1	0.000156112
ACTATTTTTACTCGTCTGGAC_CTTGTTGCCGGTATTACTTACGGTGCTATTACCAAT_GTTGACGGTACTGGTTACTTCGACTACAAAGACCCGTATGAC	1	0.000156112
ACTATTTTTACTCGTCTGGAC_CTTGTTGCCGGTATTACTTACGGTGCTATTACCAAT_GTTGACGGTACTGTTTACTACGACTACAAAGACCCGTATGAC	1	0.000156112
ACTATTTTTACTCGTCTGGAC_CTTGTTGCCGGTATTACTTACGGTGCTATTACCAAT_GTTGACGGTTCTGGTTACTACGACTACAAAGACCCGTATGAC	1	0.000156112
ACTATTTTTACTCGTCTGGAC_CTTGTTGCCGGTATTACTTACGGTGCTATTACCAAT_TTTGACGGTACTGGTTACTACGACTACAAAGACCCGTATGAC	1	0.000156112
ACTATTTTTACTCGTCTGGAC_CTTGTTGCCGGTATTACTTACGGTGCTATTACCACT_GTTGACGGTACTGGTTACTACGACTACAAAGACCCGTATGAC	1	0.000156112
ACTATTTTTACTCGTCTGGAC_CTTGTTGCCGGTATTACTTACTGTGCTATTACCAAT_GTTGACGGTACTGGTTACTACGACTACAAAGACCCGTATGAC	1	0.000156112
ACTATTTTTACTCGTCTGGAC_CTTGTTGCCGGTATTACTTTCGGTGCTATTACCAAT_GTTGACGGTACTGGTAACTACGACTACAAAGACCCGTATGAC	1	0.000156112
ACTATTTTTACTCGTCTGGAC_CTTGTTGCCGGTATTCCTTACGGTGCTATTACCAAT_GTTGACTGTACTGGTTACTACGACTACAAAGACCCGTATCAC	1	0.000156112
ACTATTTTTACTCGTCTGGAC_CTTGTTGCCGGTGTTACTTACGGTGCTATTACCAAT_GTTGACGGTACTGGTTACTACGACTACAAAGACCCGTATGAC	1	0.000156112
ACTATTTTTACTCGTCTGGAC_CTTGTTGCCGGTTTTACTTACGGTGCTATTACCAAT_GTTGACGGTACTGGTTACTACGACTACAAAGACCCGTATGAC	1	0.000156112
ACTATTTTTACTCGTCTGGAC_CTTGTTGCTGGTATTACTTACGGTGCTATTACCAAT_GTTGACGGTACTGGTTACTACGACTACAAAGACCCGTATGAC	1	0.000156112
ACTATTTTTACTCGTCTGGAC_TTTGTTGCCGCTGTTGATCTGGGTAGTAATACCTAT_GCTGCTTACACTGAATTCCAGCATCATATC	1	0.000156112
ACTATTTTTACTCGTCTGGTT_TTTGTTGCCGGTATTGCTTACGGTGGTATTACCTAT_GCTTACTGGTACTACTACGCTGACGGTCTGGTTTCTCTTGCT	1	0.000156112
ACTATTTTTACTCCGTGGGGT_TTTGTTGCCGGTATTAGTACTGGCAGTAATACCTAT_GTTACTTCTTACTACTCTCGTGGTCATATC	1	0.000156112
ACTATTTTTACTGACTCTTAC_TTTGTTGCCAGTATTGCTTGGGGTGCTATTACCAAT_GCTTTCACTCCGTACGACTGGCTGTACGGGGACCCGTTTTAC	1	0.000156112
ACTATTTTTACTCCGTCTTCT_TTTGTTGCCGCTATTGCTCGTGGTGGTACTACCTAT_GCTCATTGGCATACTGGTGAATACTATTCT	1	0.000156112
ACTATTTTTACTCCGTCTGCT_TTTGTTGCCACTATTGGTCGTGGTAGTATTACCAAT_GCTGGTGACTACAAAGACACTGACCTTGAC	1	0.000156112
ACTATTTTTACTCGTCGTACT_TTTGTTGCCGGTATTGGTGGTGGTGGTACTACCTAT_GTTCGTGGTTACCGTGACTACTACTATGAC	1	0.000156112
ACTATTTTTACTCGTCGTGAC_TTTGTTGCCGGTATTAGTCGTGGTGGTAGTACCAAT_GATCAGTACGCTTACGAATACTACTACTACTTCGACTATACT	1	0.000156112
ACTATTTTTACTCGTCTAGAC_CTTGTTGCCGGTATTACTTACGGTGCTATTACCAAT_GTTGACGGTACTGGTTACTACGACTACAAAGACCCGTATGAC	1	0.000156112
ACTATTTTTACTCGTCTAGAC_CTTGTTGCCGGTATTACTTACGGTGCTATTACCAAT_GTTGACGGTACTGGTTACTACGACTACAAATACCCGTATGAC	1	0.000156112
ACTATTTTTACTCGTCTGAAC_CTTGTTGCCGGTATTACTTACGGTGCTATTACCAAT_GTTGACGGTACTGGTTACTACGACTACAAAGACCCGTATGAC	1	0.000156112
ACTATTTTTACTCGTCTGCCG_CTTGTTGCCAGTATTAGTTTCGGTGCTACTACCAAT_GCTTTCTACGATCTGACTCCGGACGGTTCTTGGTACTATCGT	1	0.000156112
ACTATTTTTACTCGTCTGGAA_CTTGTTGCCGGTATTACTTACGGTGCTATTACCAAT_GTTGACGGTACTGGTTACTACGACTACAAAGACCCGTATGAC	1	0.000156112
ACTATTTTTACTCGTCTGGAC_CTTGATGCCGGTATTACTTACGGTGCTATTACCAAT_GTTGACGGTACTGGTTACTACGACTACAAAGACCCGTATGAC	1	0.000156112
ACTATTTTTACTCGTCTGGAC_CTTGCTGCCGGTATTACTTACGGTGCTATTACCAAT_GTTGACGGTACTGGTTACTACGACTACAAAGACCCGTATGAC	1	0.000156112
ACTATTTTTACTCGTCTGGAC_CTTGGTGCCGGTATTACTTACGGTGCTATTACCAAT_GTTGACGGTACTGGTTACTACGACTACAAAGACCCGTATGAC	1	0.000156112
ACTATTTTTACTCGTCTGGAC_CTTGTAGCCGGTATTACTTACGGTGCTATTACCAAT_GTTGACGGTACTGGTTACTACGACTACAAAGACCCGTATGAC	1	0.000156112
ACTATTTTTACTCGTCTGGAC_CTTGTTACCGGTATTACTTACGGTGCTATTACCAAT_GTTGACGGTACTGGTTACTACGACTACAAAGACCCGTATGAC	1	0.000156112
ACTATTTTTACTCGTACTATC_TTTGTTGCCGGTATTGGTTTCGGTGGTAATACCAAT_TCTTCTGAATACTCTTACTGGTACCATTAC	1	0.000156112
ACTATTTTTACTCGTACTATC_TTTGTTGCCGGTATTGGTTTCGGTGGTAATACCAAT_GCTTCTGAATACTCTTACTGGTACCATTAC	1	0.000156112
ACTATTTTTACTCGTACTATC_TTTGTTGCCGGTATTGGTTTCGGTGGTAATACCAAA_GCTTCTGAATACTCTTACTGGTACCATTAC	1	0.000156112
ACTATTTTTACTCGTAACCCC_CTTGTTGCCGCTATTGGTGACGGTGCTAATACCTAT_GTTTGTGTCTAGGGTTATTACTGTTACTCTTTCTGGCTTGGT	1	0.000156112
ACTATTTTTACTCCGTACTAC_TTTGTTGCCAGTATTGCTATTGGTGCTATTACCAAT_GCTTACGTTCTGTGGGAAGGTCATGGTTACTACTACTATGAC	1	0.000156112
ACTATTTTTACTCCGTACTAC_TTTGTTGCCAGTATTGCTGTTGGTGCTATTACCAAT_GCTTACGTTCTGTGGAAGGTCATGGTTACTAATACTATGAC	1	0.000156112
ACTATTTTTACTCCGTACTAC_TTTGTTGCCAGTATTGCTGTTGGTGCTATTACCAAT_GCTTACGTTCTGTGGGTAGGTCATGGTTACTACTACTATGAC	1	0.000156112
ACTATTTTTACTCCGTACTAC_TTTGTTGCCGCTATTGCTATCGGTGGTAATACCTAT_GTTGACTGGCTGAACCGTGGTGGTCATGGT	1	0.000156112
ACTATTTTTACTCCGTACTTC_TTTGTTGCCAGTATTGGTTCTGGTGGTATTACCAAT_GCTGACTACTACTGGTACAACCCGTGCCAGTGGCAGTTTTAC	1	0.000156112
ACTATTTTTACTCCGTCAGAC_TTTGTTGCCGCTATTAGTTACGGTACTACTACCTAT_GTTCTGTCTTCTTACTACGACGAATTTGCT	1	0.000156112
ACTATTTTTACTCCGTCGCT_CTTGTTGCCAGTATTAATGACGGTAGTAGTACCAAT_GCTGACTACTCTGGGTGGGGCGGGCATGTT	1	0.000156112
ACTATTTTTACTCCGTCTACT_CTTGTTGCCACTATTAGTTGGGGTACTAGTACCAAT_GCTTCTTACGGTCGTCTGCTGGCTTCTCTGGGTTACCTTGAC	1	0.000156112
ACTATTTTTACTCCGTCTGAC_TTTGTTGCCACTATTAGTCGTGGTAGTAATACCTAT_GCTTGGGACTGGAACATCTACGACTGGAACTACTACCATCAT	1	0.000156112
ACTATTTTTACTCCGTCTGAC_TTTGTTGCCACTATTAGTGGTGGTAGTAATACCTAT_GCTTGGGACTGGAACATCTACGACTGGAACTAATACCATCAT	1	0.000156112
ACTATTTTTACTCGTCTGGAC_CTTGTTCCGGTATTACTTACGGTGCTATTACCAAT_GTTGACGGTACTGGTTACTACGACTACAAAGACCCGTATGAC	1	0.000156112
ACTATTTTTACTCCGTCTGAC_TTTGTTGCCGCTATTAGTGGTGGTAGTAATACCTAT_GCTTGGGACTGGAACATCTACGACTGGAACTACTACCATCAT	1	0.000156112
ACTATTTTTACTCCGTCTGCT_TTTGTTGCCACTATTGGTCGTGGTAGTATTACCAAT_GCTGACGACTTCGTTGACTACTACTGTTACTACATCGACTACTTTGAA	1	0.000156112
ACTATTTTTACTCCGTCTTAC_CTTGTTGCCAGTATTACTCATGGGTGGTAATACCAAT_GTTTCTGGTGCTGGTACTCTGTCTGACCCGCATGGCGACCATTTC	1	0.000156112
ACTATTTCTTGGTACGTTGCT_TTTGTTGCCACTATTAGTCATCGTGGTGCTAGTACCAAT_GTTCTGCCGGGTCGTAACTACGACTACCCGGGGTGGTATTAC	1	0.000156112
ACTATTTTTACTGACTCTTAC_CTTTTTGCCGCTATTGCTTACGGTAGTTATACCTAT_GTTTCTCCGGGTTACTACTCTTACTTTACT	1	0.000156112
ACTATTTTTACTGACTCTGTT_CTTGTTGCCGGTATTGCTTCTGGTGCTATTACCTAT_GTTGCTCCGTACGACGGTGACTCTGACTACAAACGTTATGAC	1	0.000156112
ACTATTTTTAACTACTTCGCT_TTTGTTGCCGGTATTACTGGTGGTAGTAGTACCAAT_GCGCAGTCCTACTGGTTTTACTACCAGTACTACCGTTTTGAC	1	0.000156112
ACTATTTTTAACTACTTCGGT_TTTGTTGCCGCTATTGCTTACGGTAGTACTACCTAT_GCTTACGACCCGTCTGACAAATACCTTGTT	1	0.000156112
ACTATTTTTAACTACTTCTCT_TTTGTTGCCAGTATTGGTGACGGTAGTAATACCTAT_GCTCCGGGTTCTTACTACTACTTCTGGTACTACTACCTTTCT	1	0.000156112
ACTATTTTTAACTACTTCTCT_TTTGTTGCCAGTATTGGTGACGGTAGTAATACCTAT_GCTTACCGTCAGTAAGACTACTACTCTTCTTACTACCTTCAG	1	0.000156112
ACTATTTTTAACTCCGACGCT_TTTGTTGCCAGTATTAATCGTGGTACTACTACCTAT_GCTTACCCGACTGTTACTTACTACGGTTACTACTACTATGAC	1	0.000156112
ACTATTTTTAACTCTAACTCT_TTTGTTGCCGGTATTAGTTACGGTGGTAGTACCAAT_GTTTCTCGTTCTTCTTACTACTACGGTTACGCTGTTCATGTC	1	0.000156112
ACTATTTTTAACTCTAACTCT_TTTGTTGCCGGTATTAGTTACGGTGGTAGTACCAAT_GTTTCTCGTTCTTCTTACTACTTCGGTTACGCTGTTCATATC	1	0.000156112
ACTATTTTTAACTCTACTACT_TTTGTTGCCGGTATTAATACTGGTGCTACTACCAAT_GATGACGGTAACGACTACAAAGACTATGAC	1	0.000156112
ACTATTTTTAACTACTTCGAC_TTTGTTGCCGGTATTAATTCTGGTACTACTACCGAT_GCTGGTCCGGACCCGTACGCTTACTGGTACTGGTGGTATCGT	1	0.000156112
ACTATTTTTAACTGGGACTCT_CTTGTTGCCAGTATTACTTCTTGTGGTAATACCTAT_GTTTTCCCGCGTGCTTACGGTTGGGACTACTACTACTATGAC	1	0.000156112
ACTATTTTTAACTCTTACGAA_CTTGTTGCCGCTATTGGTTTCGGTACTAGTACCAAT_GTTTACTCTCCGTACTACTAACGTTACGACTATTAC	1	0.000156112
ACTATTTTTAACTCTTACGCT_TATGTTGCCAGTATTGCTTGGGGTACTATTACCAAT_GCTGCTGCTGACACTTGGTACGACCGTTACTACTACTATGAC	1	0.000156112
ACTATTTTTAACTGGGACTCT_CTTGTTGCCAGTATTACATCTGGTGGTAATACCTAT_GTTTTCCCGCGTGCTTACGGTTGGGACTACTACTACTATGAC	1	0.000156112
ACTATTTTTAACTACTTCGAT_TTTGTTGCCGGTATTAATTCTGGTACTACTACCTAT_GCTGGTCCGGACCCGTACGCTTACTGGTACTGGTGGTATCGT	1	0.000156112
ACTATTTTTAACTGGGACTCT_CTTGTTGCCAGTATTACTACTGGTGGTATTACCTAT_GTTTTCCCGCGTGCTTACGGTTGGGACTACTACTACTATGAC	1	0.000156112
ACTATTTTTAACTGGGACTCT_CTTGTTGCCAGTATTACTTCGGGTGGTAATACCTAT_GTTTTCCCGCGTGCTTACGGTTGGGACTACTACTACTATGAC	1	0.000156112
ACTATTTTTAACTGGGACTCT_CTTGTTGCCAGTATTACTTCTGGGGGTAATACCTAT_GTTTTCCCGCGTGCTTACGGTTGGGACTACTACTACTATGAC	1	0.000156112
ACTATTTTTAACTGGGACTCT_CTTGTTGCCAGTATTACTTCTGGTGGTAAAACCTAT_GTTTTCCCGCGTGCTTACGGTTGGGACTACTACTACTATGAC	1	0.000156112
ACTATTTTTAACTGGGACTCT_CTTGTTGCCAGTATTACTTCTGGTGGTAAGACCTAT_GTTTTCCCGCGTGCTTACGGTTGGGACTACTACTACTATGAC	1	0.000156112
ACTATTTTTAACTGGGACTCT_CTTGTTGCCAGTATTACTTCTGGTGGTAATACATAT_GTTTTCCCGCGTGCTTACGGTTGGGACTACTACTACTATGAC	1	0.000156112
ACTATTTTTAACTGGGACTCT_CTTGTTGCCAGTATTACTTCTGGTGGTAATACCTAG_GTTTTCCCGCGTGCTTACGGTTGGGACTACTACTACTATGAC	1	0.000156112
ACTATTTTTAACTGGGACTCT_CTTGTTGCCAGTATTACTTCTGGTGGTAATACCTAT_ATTTTCCCGCGTGCTTACGGTTGGGACTACTACTACTATGAC	1	0.000156112
ACTATTTTTAACTGGGACTCT_CTTGTTGCCAGTATTACTTCTGGTGGTAATACCTAT_GGTTTCCCGCGTGCTTACGGGTGGGACTACTACTACTATGAC	1	0.000156112
ACTATTTTTAACTGGGACTCT_CTTGTTGCCAGTATTACTTCTGGTGGTAATACCTAT_GTTATCCCGCGTGCTTACGGTTGGGACTACTACTACTATGAC	1	0.000156112
ACTATTTTTAACTGGGACTCT_CTTGTTGCCAGTATTACTTCTGGTGGTAATACCTAT_GTTTACCCGCGTGCTTACGGTTGGGACTACTACTACTATGAC	1	0.000156112
ACTATTTTTAACTGGGACTCT_CTTGTTGCCAGTATTACTTCTGGTGGTAATACCTAT_GTTTACCCGCGTTCTTACGGTTGGGACTACTACTATGAC	1	0.000156112
ACTATTTTTAACTGGGACTCT_CTTGTTGCCAGTATTACTTCTGGTGGTAATACCTAT_GTTTTCCCACGTGCTTACGGTTGGGACTACTACTACTATGAC	1	0.000156112
ACTATTTTTAACTGGGACTCT_CTTGTTGCCAGTATTACTTCTGGTGGTAATACCTAT_GTTTTCCCGCGGGCTTACGGTTGGGACTACTACTACTATGAC	1	0.000156112
ACTATTTTTAACTGGGACTCT_CTTGTTGCCAGTATTACTTCGGGTGGTAATACCTAT_GTTTTCCCGCGTGCTTACGGGTGGGACTACTACTACTATGAC	1	0.000156112
ACTATTTTTAACTACTTCGAC_TTTGTTGCCGGTATTAATTCTGGTACTACTACCTAT_GCTCGTCCGGACCCGTACGCTTACTGGTACTGGTGGTATCGT	1	0.000156112
ACTATTTTTAACTACTTCGAC_TTTGTTGCCGGTATTAATTCTGGTACTACTACCGAT_GCTGGTCCGGACCCGTACGCGTACTGGTACTGGTGGTATCGT	1	0.000156112
ACTATTTTTAACTCTTACCGT_CTTGTTGCCGCTATTAATGAAGGTGGTAGTACCTAT_GCTCTGATCCATGAGTACTGGCGTCTTGAC	1	0.000156112
ACTATTTTTAACTCTGCTGTT_TTTGTTGCCGATATTACTGTTGGTGGTAATACCTAT_GCTAAACTGGCTCGTTTCGCTCGTCCGGGTGACGTTCTTTAC	1	0.000156112
ACTATTTTTAACTCTGCTGTT_TTTGTTGCCGCTATTACTGTTGGTGGTAATACCTAT_GCTAAACTGTCTCGTTTAGCTCGTCCGGGTGACGTTCTTTAC	1	0.000156112
ACTATTTTTAACTCTGCTTAC_TTTGTTGCCGGTATTACTACTCGTGCTATTACCTAT_GTTGCTATCTACGAATACTACACTTACTACGAATCTCATTAC	1	0.000156112
ACTATTTTTAACTCTGCTTAC_TTTGTTGCCGGTATTACTACTGGTGCTATTACCTAT_GTTACTATCTACGAATACTACACTTACTACGAATCTCATTAC	1	0.000156112
ACTATTTTTAACTCTGCTTAC_TTTGTTGCCGGTATTACTACTGGTGCTATTACCTAT_GTTGCTATCTACGAATACTCCACTTACTACGAATCTCATTAC	1	0.000156112
ACTATTTTTAACTCTGCTTAC_TTTGTTGCCGGTATTACTACTGGTGCTATTACCTAT_GTTGCTATCTTCGAATACTACACTTACTACGAATCTCATTAC	1	0.000156112
ACTATTTTTAACTCTGCTTAC_TTTGTTGCTGGTATTACTACTGGTGCTATTACCTAT_GTTGCTATCTACGAATACTACACTTACTACGAATCTCATTAC	1	0.000156112
ACTATTTTTAACTCTGGTGAC_TTTGTTGCCAGTATTGATGTTGGTGGTAGTACCAAT_GCTATCGCTTATTACGTTCAGTCTAACTACTTCTGGCATCGT	1	0.000156112
ACTATTTTTAACTCTGGTGGT_CTCGTTGCCAGTATTGGTCTGGGTGGTAATACCTAT_GCTTCTAAATACTCTTACGTTTGGTACTACTACCCGCATTAC	1	0.000156112
ACTATTTTTAACTCTGGTGGT_CTTGTTGCCAGTATTGGTCTGGGTGGTAATAGCTAT_GCTTCTAAATACTATTACGTTTGGTACTACTACCCGCATTAC	1	0.000156112
ACTATTTTTAACTCTGGTGGT_CTTGTTGTCAGTATTGGTCTGGGTGGTAATACCTAT_GCTTCTAAATACTCTTACGTTTGGTACTACTACCCGCATTAC	1	0.000156112
ACTATTTTTAACTCTTACACT_TTTGTTGCCAGTATTACTGGTGGTGGTAATACCAAT_GTTTACTCTGACACTTACTACTACGGTTACGGTTACCTTCTG	1	0.000156112
ACTATTTTTAACTCTTACATC_TTTGTTGCCAGTATTACTCCGGGTGCTAATACCAAT_GCTTACTACGGTTACACTTACTACTACGACTACTACCTTGAC	1	0.000156112
ACTATTTTTAACTCTTACCAT_TTTGTTGCCGCTATTAATTACGGTAGTATTACCATT_GCTGTTCGTTCTTACTACTACTTCGGTGCTGACGGTTATTAC	1	0.000156112
ACTATTTTTAACTCTTACCGT_CTTGTTGCCACTATTGGTTACGGTACTAATACCTAT_GCTGACTACGGTTGGGACAACTACTACTACTCTTCTTATGGT	1	0.000156112
ACTATTTTTAACTCTCAGGGT_TTTGTTGCCGGTATTAATCCGGGTAGTACTACCTAT_GTTTACTACACTGGTTACTACTACAAATACTACCGTTATATC	1	0.000156112
ACTATTTTTAACTCTCAGGGT_TTTGTTGCCGGTATTAATCCGGGTAGTACTACCAAT_GTTTACTACACTGGTTACTACGACAAATACTACCGTTATATC	1	0.000156112
ACTATTTTTAACTCTACTGCT_TTTGTTGCCACTATTGGTCCGGGTGCTACTACCTAT_GTTTTCTACGACTACTACGTTTACTGGGAAGACCCGTATTTC	1	0.000156112
ACTATTTTTAACTCTACTACT_TTTGTTGCCGGTATTAATACTGGTGCTACTACCAAT_GTTGACGGTAACGACTACAAAGACTATGAC	1	0.000156112
ACTATTTTTAACTACTCTTAC_TTTGTTGCCACTATTGCTCCGGGTGGTAATACCTAT_GCTGACTACTTCTACTACTACGGTCATGAC	1	0.000156112
ACTATTTTTAACTACTCTTAC_TTTGTTGCCGGTATTGATTACGGTGGTAATACCTAT_GTTGGTTCTTACTACCAGAACTACGACGCTTACGGTTATTCT	1	0.000156112
ACTATTTTTAACTACTCTTAC_TTTGTTGCCGGTATTGATTACGGTGGTAATACCTAT_GTTTACCGTGTTAACCGTGACCTGTATCTG	1	0.000156112
ACTATTTTTAACTACTCT_TTTGTTGCCACTATTACTGACGGTACTACTACCTAT_GTTACTTGGTGGTTACACTATCACTTATCTG	1	0.000156112
ACTATTTTTAACTACTGGCGT_TTTGTTGCCGCTATTGGTTGGGGTAGTATTACCTTT_GTTGACTACTACTACTCTGCTTACCATCCG	1	0.000156112
ACTATTTTTAACTACTGGGAC_CTTGTTGCCGCTATTGGTGTTGGTAGTAATACCAAT_GCTATCGAAGACGCTTACTACTACCATTAC	1	0.000156112
ACTATTTTTAACTACTGGTCT_CTTGTTGCCACTATTAGTTTCGGTGGTAATTCCAAT_GTTACTCATCAGTACGACCTGTGGTACCGTGACCTTGAC	1	0.000156112
ACTATTTTTAACTACTTCGAC_TTTGTTGCCACTATTGGTGGTGGTGGTACTACCAAT_GCTTACCCGTACCTGTACGGTGACTACCCGGTCTACTATGCT	1	0.000156112
ACTATTTTTAACTACTTCGAC_TTTGTTGCCAGTATTAATTCTGGTACTACTACCTAT_GCTGGTCCGGACCCGTACGCTTACTGGTACTGGTGGTATCGT	1	0.000156112
ACTATTTTTAACTACTTCGAC_TTTGTTGCCGCTATTGGTGGTGGTGGTACTACCAAT_GCTTACCCGTACCTGTACGGTGACTACCCGGACTACTATGCT	1	0.000156112
ACTATTTTTAACTGGGACTCT_CTTGTTGCCAGTATTACTTCTGGTGGTAATACCTAT_GTTTTCCCGCGTGCTTACGGCTGGGACTACTACTACTATGAC	1	0.000156112
ACTATTTTTAACTCTGACTCT_CTTGTTGCCGCTATTGGTGGTGGTACTAATACCTAT_GTTGCTCAGTACTACTACTACTACTACGGTTACCATTATTCT	1	0.000156112
ACTATTTTTAACTGGGACTCT_CTTGTTGCCAGTATTACTTCTGGTGGTAATACCTAT_GTTTTCCCGCGTGCTTACGGTTAGGACTACTACTACTATGAC	1	0.000156112
ACTATTTTTAACTGGGACTCT_CTTGTTGCCAGTATTACTTCTGGTGGTAATACCTAT_GTTTTCCCGCGTGCTTACGGTTGGGACTACTACTACTATGGC	1	0.000156112
ACTATTTTTACTCTGGACGTT_CTTGTTGCCAGTATTGATGGTGGTGCTAGTACCAAT_GCTGACTACATCGGTTACTACTACTGGCATTACCCGTACACTTATGTT	1	0.000156112
ACTATTTTTACTCTGGACGTT_CTTGTTGCCAGTATTGATGGTGGTGCTGGTACCAAT_GCTGACTACAACGGTTACTACTACTGGCATTACCCGTACACTTATGTT	1	0.000156112
ACTATTTTTACTCTGGACGTT_CTTGTTGCCAGTATTGCTGGTGGTGCTAGTACCAAT_GCTGACTACAACGGTTACTACTACTGGCATTACCCGTACACTTATGTT	1	0.000156112
ACTATTTTTACTCTGGACTAC_TTTGTTGCCACTAGTGATTACGGTAGTAATACCAAT_GCTACTCACCTGTACGACTACTACTCTTACGCTTACCATATC	1	0.000156112
ACTATTTTTACTCTGGACTAC_TTTGTTGCCACTATTGATTACGGTAGTAATACCAAT_GCTACTAACCTGTACTACTACTACTCTTACGCTTACCATATC	1	0.000156112
ACTATTTTTACTCTGGACTAC_TTTGTTGCCACTATTGATTACGGTAGTAATACCAAT_GCTACTAACCTGTCCGACTACTACTCTTACGCTTACCATATC	1	0.000156112
ACTATTTTTACTCTGGACTGG_CTTGTTGCCGGTATTACGGTTGGTGGTAGTACCTAT_GCTGCTTACTACCTGTACGACGAATTCTACGTTCCGCTTCAG	1	0.000156112
ACTATTTTTACTCTGGACTTC_TTTGTTGCCGGTATTGCTGGTGGTGGTAGTACCTAT_GTTTACCGTTACAACTAACATGTTGGTCCGGTTGGTTATGCT	1	0.000156112
ACTATTTTTACTCTGGCCACT_TTTGTTGCCGCTATTGGTGTTGGTGCTAGTACCTAT_GCTTACGACAACGACTACAAATCTTACGACCTGAACTATGCT	1	0.000156112
ACTATTTTTACTCTGGCCGAC_CTTGTTGCCGCTATTACTTACGGTGCTACTACCTAT_GTTCGTTACCGTGAATACGTTGGTTCTCTGGTTTACCTGTATCAG	1	0.000156112
ACTATTTTTACTCTGGCTTAC_TTTGTTGCCACTATTACTGAAGGTAGTACTACCTAT_GTTCGTACTCCATACTCTTGGTACTATGCT	1	0.000156112
ACTATTTTTACTCTGGCTTAC_TTTGTTGCCACTATTACTGAAGGTAGTACTACCTAT_GTTCGTACTCCGTACTTTTGGTACTATGCT	1	0.000156112
ACTATTTTTACTCTGGGTAAC_TTTGTTGCCGCTATTAATTTCGGTAGTAGTACCAAT_GCTCCGTTCTACGCTGACGCTCTGCCGTACTACTACCATTAC	1	0.000156112
ACTATTTTTACTCTGGACGTT_CTTGTTGCCAGTATTGATGGTGGTGCTAGTACCAAT_GCTGACTACACCGGTTACTACTACTGGCATTACCCGTACACTTATGTT	1	0.000156112
ACTATTTTTACTCTGGGTACT_CTTGTTGCCACTATTGATTACGGTGGTAGTACCTAT_GCTTTCTACTCTTTCGCTACTTACCGTGAATCCTACCATGTT	1	0.000156112
ACTATTTTTACTCTGGGTCCG_TTTGTTGCCAGTATTAGTACTGGTAGTACTACCTAT_GTTGTTGACTACACTTACGCTGTTCGTGTTTTCACTCTTACT	1	0.000156112
ACTATTTTTACTCTGGGTCGT_TTTGTTGCCGGTATTACTTACGGTAGTACTACCAAT_GCTTCTCATCAGACTCGTCCGCAGTTTCGT	1	0.000156112
ACTATTTTTACTCTGGGTGAA_TTTGTTGCCGGTATTGGTCCGGGTAGTACTACCTAT_GCTTGGTACGACCATTACGCTGTTGCTACTAACTCTTATTCT	1	0.000156112
ACTATTTTTACTCTGGGTGAC_CTTGTTGCCGCTATTGGTGGTGGTGCTAGTACCTAT_GCTCGTGCTTGGTACTACTACTACTTTCGT	1	0.000156112
ACTATTTTTACTCTGGACGTT_CTTGTTGCCAGTATTGATGGTGGTGCTAGTACCAAT_GCTGACTACAACGGATACTACTACTGGCATTACCCGTACACTTATGTT	1	0.000156112
ACTATTTTTACTCTGGGTGAC_TTTGTTGCCGGTATTGATTCTGGTACTAATACCAAT_GTTTCTTCTGTTTACCCGTGGCGTTACTACTACGGTCTTACT	1	0.000156112
ACTATTTTTACTCTGGACGTT_CTTGTTGCCAGTATTGATGGTGGTGCTAGGACCAAT_GCTGACTACAACGGTTACTACTACTGGCATTACCCGTACACTTATGTT	1	0.000156112
ACTATTTTTACTCTGGACGTT_CTTGTTGCCAGTATTGATGGCGGTGCTAGTACCAAT_GCTGACTACAACGGTTACTACTACTGGCATTACCCGTACACTTATGTT	1	0.000156112
ACTATTTTTACTCTGGACACT_TTTGTTGCCGCTATTGGTGTTGGTGCTAGTACCTAT_GCTTACGACAACGACTACTAATCTTACGACCTGAACTATGCT	1	0.000156112
ACTATTTTTACTCTGGACACT_TTTGTTGCCGCTATTGGTGTTGGTGCTAGTACCTAT_GCTTACGACAACGACTTCAAATCTTACGACCTGAACTATGCT	1	0.000156112
