## Supplementary material for "High-throughput development and characterization of new functional nanobodies for gene regulation and epigenetic control in human cells": Table S3. CDR sequences and counts for each round of anti-TET1/2/3 nanobody enrichment. (part 234 of 277)

### Sheet: Round 2 Enriched Library (continued)
CDR Sequences	Count	Frequency per 1000 Valid Fragments
ACTATTTTTACTCTGGACACT_TTTGTTGCCGCTATTGGTGTTGGTGCTAGTACCTAT_GCTTACGACAACGTCTACAAATCTTACGACCTGAACTATGCT	1	0.000156112
ACTATTTTTACTCTGGACACT_TTTGTTGCCGCTATTGGTGTTGGTGCTAGTACCTAT_GCTTACGACAACTACTACAAATCTTACGACCTGAACTATGCT	1	0.000156112
ACTATTTTTACTCTGGACACT_TTTGTTGCCGCTATTGGTGTTGGTGCTAGTACCTAT_GCTTACGTCAACGACTACAAATCTTACGACCTGAACTATGCT	1	0.000156112
ACTATTTTTACTCTGGGTACT_TTTGTTGCCGGTATTAGTGACGGTACTACTACCAAT_GTTCTGGCTTACGACTACAAAGACCTTGAC	1	0.000156112
ACTATTTTTACTCTGGACGTT_CTTGTTGCCAGTATTGATGGTGGTGCTAGTACCAAT_GCTGACTACAACGGTTACTACTACTTGCATTACCCGTACACTTATGTT	1	0.000156112
ACTATTTTTACTATCCGTGAC_TTTGTTGCCGGTATTAGTGCTGGCGGTAATACCTAT_GTTGACTCTGACTACAAAGACGAATATCAG	1	0.000156112
ACTATTTTTACTATCCGTGAC_TTTGTTGCCGGTATTAGTGCAGGTGGTAATACCTAT_GTTGACTCTGACTACAAAGACGAATATCAG	1	0.000156112
ACTATTTTTAACTGGGACTCT_CTTGTTGCCAGTATTACTTCTGGTGGTAATACCTAT_GTTTTCCCGCGTGCTTACGGTTGTGACTAATACTACTATGAC	1	0.000156112
ACTATTTTTAACTGGGACTCA_CTTGTTGCCAGTATTACTTCTGGTGGTAATACCTAT_GTTTTCCCGCGTGCTTACGGTTGGGACTACTACTACTATGAC	1	0.000156112
ACTATTTTTAACTGGGACTAC_TTTGTTGCCGGTATTGATGTTGGTACTAATACCAAT_GTTGTTGACACTCTGTGGTACTCTTCTCGTTACGAACTTGAA	1	0.000156112
ACTATTTTTAACTGGGACTAC_TTTGTTGCCGCTATTAGTGAAGGTGCTACTACCTTT_GCTAAATACGCTTACGACTACGGTTACTACTACTCTCATGCT	1	0.000156112
ACTATTTTTAACTGGGACTAC_TTTGTTGCCGCTATTAGTGAAGGTGCTACTACCTAT_GCTAAATACGCTTTCGTCTACGGTTTCTACTACTCTCATGCT	1	0.000156112
ACTATTTTTAACTCTTACGGT_CTTGTTGCCACTATTGATTACGGTGCTACTACCTAT_GCTTGGCCGTACACTTACGACTACTGGTACGACACTTATGCT	1	0.000156112
ACTATTTTTAACTCTTACTCT_TTTGTTGCCGCTATTGGTGACGGTAGTAGTACCTAT_GCTGACGACATCAGTTTCGGTCCGCTTACT	1	0.000156112
ACTATTTTTAACTCTTCTGAA_TTTGTTGGCTATTGCTTCTGGTGGTAATACCTAT_GTTTACTACCGTGCTTCTCTGGGTTACTCTGGTCTGCATTCT	1	0.000156112
ACTATTTTTAACTCTTGGACT_CTTGTTGCCAGTATTGATCAGGGTAGTATTACCAAT_GTTTCTTACACTGGTTCTACTTACTACTACTACTCTCATGCT	1	0.000156112
ACTATTTTTAACTCTTTCCTG_CTTGTTGCCGGTATTGGTGACGGTGGTAATACCAAT_GTTTTCGACGGGGACTACAAATACGAATACGACCTGCTTGAA	1	0.000156112
ACTATTTTTAACTCTTTCGCT_CTTGTTGCCGGTATTAATATCGGTAGTACTACCTAT_GCTTACTGGTACTACGATGACGTTTATGTT	1	0.000156112
ACTATTTTTAACTCTTTGGCT_CTTGTTGCCGGTATTAATATCGGTAGTACTACCTAT_GCTTACTGGTACTACGTTGACGTTTATGTT	1	0.000156112
ACTATTTTTAACTGCGACTAC_CTTGTTGCCGGTATTGGTTCTGGTACTAGTACCTAT_GTTGACTACTACGGTACTTCTTACGGTTGGTTCAACCATTAC	1	0.000156112
ACTATTTTTAACTGGAACTAC_TTTGTTGCAGCTATTAGTGGTGGTACTAATACCAAT_GCTTACGGTAAAGACCCGTACATCTACTACTACGGTCATACT	1	0.000156112
ACTATTTTTAACTGGAACTAC_TTTGTTGCCGCTATTAGAGGTGGTACTAATACCAAT_GCTTACGTTAAAGACCCGTACATCAACTACTACGGTCATACT	1	0.000156112
ACTATTTTTAACTCTTACGAC_CTTGTTGCCAGTATTAATTCTGGTGCTACTACCAAT_GCTGAACGTGTTCCGTACTGGGACTACTACGTTGTTTATGAC	1	0.000156112
ACTATTTTTAACTGGAACTAC_TTTGTTGCCGCTATTAGTGGTGGTACTAATACCAAT_GCTTACGGTAAAGACCCGTATATCTACTACTACGGTCATACT	1	0.000156112
ACTATTTTTAACTGGCACGAC_CTTGTTGCCGGTATTGGTCCGGGTAGTAATACCTAT_GTTTACCTGAACTACGCTTACGACTACACTACTTACTATTAC	1	0.000156112
ACTATTTTTAACTGGCCGTAC_TTTGTTGCCAGTATTGATGACGGTAGTATTACCTAT_GTTTCTGTCTACTGGTCTTACTGGTACGACGACCTGTATTAC	1	0.000156112
ACTATTTTTAACTGGCGTAAA_TTTGTTGCCACTATTAGTGACGGTAGTATTACCAAT_GCTACTGCTTGGCCGAACTACTGGTGGCATTACTCTCTTTCT	1	0.000156112
ACTATTTTTAACTGGCTGGTT_CTTGTTGCCGGTATTAATGCTGGTAGTACTACCTAT_GTTCAGTACGACACTTACTACGGTTACGACTAAATCCATTAC	1	0.000156112
ACTATTTTTAACTGGGAATCT_CTTGTTGCAAGTATTACTTCTGGTGGTAATCCATAT_GTTTTCCCGCGTGCTTACGGTTGGGACTACTACTACTATGAC	1	0.000156112
ACTATTTTTAACTGGGACGAC_TTTGTTGCCGGTATTAGTTACGGTTGTAGTACCTAT_GTTTGGGACTTCGACCGTGTTTACCTTCTG	1	0.000156112
ACTATTTTTAACTGGGACTAC_GTTGTTGCCGCTATTAGTGAAGGTGCTACTACCTAT_GCTAAATACGCTTACGACTACGGTTACTACTACTCTCATGCT	1	0.000156112
ACTATTTTTAACTGGGACTAC_TTTGTTGCCGCTATTAGTGAAGGTGCCACTACCTAT_GCTAAATACGCTTACGACTACGGTTACTACTACTCTCATGCT	1	0.000156112
ACTATTTTTAACTGGGACTAC_TTTGTTGCCGCTATTAGTGAAGGTGCTACTACCTAG_GCTAAATACGCTTACGACTACGGTTACTACTACTCTCATGCT	1	0.000156112
ACTATTTTTAACTGGGACTAC_TTTGTTGCCGCTATTAGTGAAGGTGCTACTACCTAT_GCTAAATAAGCTTACGACTACGGTTACTACTACTCTCTTGCT	1	0.000156112
ACTATTTTTAACTGGAACTAC_TTTGTTGCCGCTATTAGTGGTGGTACTAATACCAAT_GCTTACGGTATAGACCCGTACATCTACTACTACGGTCATACT	1	0.000156112
ACTATTTTTAACTACCCGGTT_TTTGTTGCCAGTATTGGTGACGGTGGTAGTACCAAA_GCTGCTGACTACGTTGACTACGGTAAAAACGAAGACTATTAC	1	0.000156112
ACTATTTTTAACTGGGACTCT_CTTGTTGCCAGTATTACTTCTGGTGGTAATACCTAT_GTTTTCCCGCGTGCTTACGGTTGGGACCACTACTACTATGAC	1	0.000156112
ACTATTTTTACTCTGGACACT_TTTGTTGCCGCTATTGGTGTTGGTGCTAGTACCTAT_GCTTATGACAACGACTACAAATCTTACGACCTGAACTATGCT	1	0.000156112
ACTATTTTTAACTCTGACTAC_TTTGTTGCCGCTATTGGTGACGGTACTACTACCTAT_GTTGACTCTTTCGAATACTACATCGACGACTACAAATATTAC	1	0.000156112
ACTATTTTTAACTCTGACAAA_TTTGTTGCCACTATTGATCGTGGTACTAGTACCAAT_GCTTTCCCGTACTACTACTGGACTTCTTCTTACCTTCGT	1	0.000156112
ACTATTTTTAACTTCAACACT_TTTGTTGCCGCTATTGATATCGGTGGTACTACCTAT_GCTGAATCCTCTCGTCTGTACTACGGTTCTTACTCTTACTTCCATAAA	1	0.000156112
ACTATTTTTAACTTCAACGAC_TTTGTTGCCACTATTGCTCCGGGTGCTAGTACCTAT_GTTGACCTGGACTGGGGTGACGACTACTACCCGTACAATTAC	1	0.000156112
ACTATTTTTAACTTCCGTTAC_TTTGTTGCCGGTATTGGTCATGGTGTTAGTACCAAT_GCTCTGCTGTGGTACGCTTCTAACCATGGG	1	0.000156112
ACTATTTTTAACTTCCTGACT_TTTGATGCCGCTATTACTTACGGTAGTAGTACCAAT_GCTTACGACTGGTGGACTACTGCTTACTACCGTACTTATTAC	1	0.000156112
ACTATTTTTAACTTCCTGACT_TTTGTTGCCGCCATTACTTACGGTAGTAGTACCAAT_GCTTACGACTGGTGGACTACTGCTTACTACCGTACTTATTAC	1	0.000156112
ACTATTTTTAACTTCCTGACT_TTTGTTGCCGCTATTACTTACGGTAGTAGTACCAAT_GCTTACGACTGGTGGACTACTTCTTACTACCGTACTTATTAC	1	0.000156112
ACTATTTTTAACTTCCTGACT_TTTGTTGCCGCTATTACTTACGGTAGTAGTACCAAT_GCTTACGATTGGGGGACTACTGCTTACTACCTTACTTATTAA	1	0.000156112
ACTATTTTTAACTTCCTGACT_TTTGTTGCCGCTATTACTTACTGTAGTAGTACCAAT_GCTTACGACTGGTGGACTACTGCTTACTACCGTACTTATTAC	1	0.000156112
ACTATTTTTAACTTCGAACTG_CTTGTTGCCTCTATTAGTCGTGGTGCTATTACCTAT_GCTTACCGTCCGATCCTGTACTCTTGGTACGAAGTTTTTTAC	1	0.000156112
ACTATTTTTAACTTCGACGAC_TTTGTTGCCGCTATTACTAACGGTGGTACTACCAAT_GCTGACGACTCTACTTACTAGGAAGACTACAAAGCTTATTAC	1	0.000156112
ACTATTTTTAACTGGTACGAC_CTTGTTGCCGGTATTGGTCCGGGTAGTAATACCTAT_GTTTACCTGAAATACGCTTACGACTACACTACTTACTATTAC	1	0.000156112
ACTATTTTTAACTGGTACGAC_CATGTTGCCGGTATTGGTCCGGGTAGTAATACCTAT_GTTTACCTGAACTACGCTTACGACTACACTACTTACTATTAC	1	0.000156112
ACTATTTTTAACTGGTACGAA_TTTGTTGCCTCTATTAGTCAGGGTGGTAGTACCAAT_GTTGAACCGACTGGTTACTGGGTTTACTACTACCCGCTGCTTTAC	1	0.000156112
ACTATTTTTAACTTCAACACT_TTTGTTGCCGCTATTGATATCGGTGGTACTACCTAT_GCTGAATACTCTCGTCTGTACAACGGGTCTTACTCTTACTTCCATAAA	1	0.000156112
ACTATTTTTAACTGGTACGAA_TTTGTTGCCGCTATTGCTTACGGTGCTAATACCAAT_GTTGTTGTTCCGTACTTGGGTTCTACTGGTTACTACTTTGCT	1	0.000156112
ACTATTTTTAACTGGGCTGAC_CTTGTTGCCGCTATTAATACTGGTGGTAATACCTAG_GCTTCTTGGGGTCATTCTACTCCGTATGGT	1	0.000156112
ACTATTTTTAACTGGGCTGAC_TTTGTTGCCACTATTACTGATGGTGGTAGTACCTAT_GCTGGTCGTCATACTGTTTGGGACTACTACTACTGGTATGTT	1	0.000156112
ACTATTTTTAACTGGGCTGCT_TTTGTTGCCGCTATTACTGGTGGTGCTAATACCAAT_GTTTACGACTACGTTTCTTACTACTATTAC	1	0.000156112
ACTATTTTTAACTGGGGTTAC_CTTGTTGCCGCTATTAGTTCTGGTGGGATTACCTAT_GCTCAGTACGACTACTACTACTCTCTTGTT	1	0.000156112
ACTATTTTTAACTGGGGTTAC_TTTGTTGCCACTATTGCTTACGGTGGTAGTACCTAT_GTTTACGGTTACGGTTACAACGCTTTTGCT	1	0.000156112
ACTATTTTTAACTGGGGTTCT_TTTGTTGCCGCTATTGGTGTTGGTACTAGTACCAAT_GTTTCTCTCCTGTACTACTACCGTTTTTCT	1	0.000156112
ACTATTTTTAACTGGGGTTCT_TTTGTTGCCGCTATTGGTGTTGGTACTAGTGCCAAT_GTTTCTTTCCTGTACTACTACCGTTTTTCT	1	0.000156112
ACTATTTTTAACTGGGTTGAA_CTTGTCGCCGGTATTGCTGACGGTGCTAGTACCTAT_GCTCGTAACTACTACGCTTACTACTACTGGTGGCAGCATGGT	1	0.000156112
ACTATTTTTAACTGGGTTGAA_CTTGTTCCCGGTATTGCTGACGGTGCTAGTACCTAT_GCTCGTAACTACTACGCTTACTACTACTGGTGGCAGCATGGT	1	0.000156112
ACTATTTTTAACTTCGCTTCT_TTTGTTGCCGGTATTGGTTGGGGTGCTATTACCTAT_GCTCCGTGGGCTGACTACTACTACTACTCTGCTACTTACTGGGAATTTATC	1	0.000156112
ACTATTTTTAACTGGTACAAC_TTTGTTGCCGCTATCGGTTACGGTGGTAGTACCTAT_GTTGACTCTTTCTCTCAGTACTCTTACACTTGGCAGCTTGAA	1	0.000156112
ACTATTTTTAACTGGTACCGT_CTTGTTGCCAGTATTAGTACTGGTAGTAATACCAAT_GCTGACCCCCGTGACTACTGGTACTACTACTCTGCTCTT	1	0.000156112
ACTATTTTTAACTGGTACGAA_TTTGTAGCCACTATTAGTCAGGGTGGTAGTACCAAT_GTTGAACCGACTGGTTACTGGGTTTACTACTACCCGCTGCTTTAC	1	0.000156112
ACTATTTTTAACTGGGCTACT_CTTGTTGCCGGTATTGGTTACGGTACTACTACCAAT_GCTCAGTACTACAACCCGTACTACACTCTGGGTTTTTCT	1	0.000156112
ACTATTTTTAACTTCAACACT_GTTGTTGCCGCTATTGATATCGGTGGTACTACCTAT_GCTGAATACTCTCGTCTGTACTACGGTTCTTACTCTTACTTCCATAAA	1	0.000156112
ACTATTTTTAACTGGTTCTAC_CTTGTTGCCACAATTGCTTCTGGTGGTAGTACCTAT_GCTCGTGGTACTTACCCGTACTACCAGTACTACGGTGACCTTGGT	1	0.000156112
ACTATTTTTAACTGGTGGGAC_CTTGTTGCCGGTATTGATGACGGTAGTAATACCAAT_GCTTACTACAAATACTACGGTTACAACGACTTCCTTTAC	1	0.000156112
ACTATTTTTAACTACGACGCT_ATTGTTGCCAGTATTAATCGTGGTACTACTACCAAT_GCTTACCAGTCTGTTACTTACTACGGTTACTACTACTATGAC	1	0.000156112
ACTATTTTTAACTACGACGCT_ATTGTTGCCAGTATTAATCGTGGTACTACTACCTAT_GCTTAGCCGTCTGTTACTTACTACGGTTACTACTACTATGAC	1	0.000156112
ACTATTTTTAACTACGACGCT_CTTGTTGCCGCTATTTATGCTGGTGGTAATACCTAT_GCTATCGGTAACGACTCTTACTGGTACGGTTGGTATCGT	1	0.000156112
ACTATTTTTAACTACGACGCT_TCTGTTGCCAGTATTAATCGTGGTACTACTACCTAT_GCTTACCCGTCTGTTACTTACTACGGTTACTACTACTATGAC	1	0.000156112
ACTATTTTTAACTACGACGCT_TTTGTTGCCAGTATTAATCATGGTACTACTACCTAT_GCTTACCCGTCTGTTACTTACTACGGTTACTACTACTATGAC	1	0.000156112
ACTATTTTTAACTACGACGCT_TTTGTTGCCAGTATTAATCGAGGTACTACTACCTAT_GCTTACCCGTCTGTTACTTACTACGTTTACTACTACTATGAC	1	0.000156112
ACTATTTTTAACTACGACGAC_TTTGTTGCCGCTATTACTAACGGTGGTACTACCAAT_TCTGACTACTCTACTTTCTACGTATACTACTAAGCTTATTCC	1	0.000156112
ACTATTTTTAACTACGACGCT_TTTGTTGCCAGTATTAATCGTGGTACTACGACCTAT_GCTTACCAGTCTGTTACTTACTACGGTTACTACTACTATGAC	1	0.000156112
ACTATTTTTAACTACGACGCT_TTTGTTGCCAGTATTAATCGTGGTACTACTACCTAT_GCTTACCCGGCTGTTACTTACTACGGTTACTACTACTATGAC	1	0.000156112
ACTATTTTTAACTACGACGCT_TTTGTTGCCAGTATTAATCGTGGTACTACTACCTAT_GCTTACCCGTCTGATACTTACTACGGTTACTACTACTATGAC	1	0.000156112
ACTATTTTTAACTACGACGCT_TTTGTTGCCAGTATTAATCGTGGTACTACTACCTAT_GCTTACCCGTCTGTTAATTACTACGGTTACTACTACTATGAC	1	0.000156112
ACTATTTTTAACTACGACGCT_TTTGTTGCCAGTATTAATCGTGGTACTACTACCTAT_GCTTACCCGTCTGTTACTTACTACGGCTACTACTACTATGAC	1	0.000156112
ACTATTTTTAACTACGACGCT_TTTGTTGCCAGTATTAATCGTGGTACTACTACCTAT_GCTTACCCGTCTGTTACTTACTACGGTACTACTACTATGAC	1	0.000156112
ACTATTTTTAACTACGACGCT_TTTGTTGCCAGTATTAATCGTGGTACTACTACCTAT_GCTTACCCGTCTGTTACTTACTACGGTCACTACTACTATGAC	1	0.000156112
ACTATTTTTAACTACGACGCT_TTTGTTGCCAGTATTAATCGTGGTACTACTACCTAT_GCTTACCCGTCTGTTACTTACTACGGTTACTACTTCTATGAC	1	0.000156112
ACTATTTTTAACTACGACGCT_TTTGTTGCCAGTATTAATCGTGGTACTACTACCTAT_GCTTACCCGTCTGTTTCTTACTACGGTTACTACTACTATGAC	1	0.000156112
ACTATTTTTAACTACGACGCT_TTTGTTGCCAGTATTAATCGTGGTACTACTACCTAT_GGTTACCCGGCGTTTACTTACTAAGGGTACTACTACTATGAC	1	0.000156112
ACTATTTTTAACTACGACGCT_TTTGTTGCCAGTATTAATCGTGGTACTACTACCTAT_GTTTACCCGTCTGTTACTTACTACGGTTACTACTACTATGAC	1	0.000156112
ACTATTTTTAACTACGACGCT_TTTGTTGCCAGTATTAATCGTGGTACTACTACCTAT_GCTTACCCGGCTGTTACTTACTACGGCTACTACTACTATGAC	1	0.000156112
ACTATTTTTACTATCCGTGAC_TTTGTTGCCGGTATTAGTGATGGTGGTAATACCTAT_GTTGACTCTGACTACAAAGACGAATATCAG	1	0.000156112
ACTATTTTTAACTACTACTGG_TTCGTTGCCGCTATTACTTACGGTGGTATTACCAAT_GCTCCGTACTACTACTACTCTGGTTATGGT	1	0.000156112
ACTATTTTTAACTACTCTGAC_TTTGTTGCCGCTATTGATGAAGGTGGTAATACCAAT_GCTGACCCGTACTACCCGTCTTACTATTGG	1	0.000156112
ACTATTTTTAACTGGTACGAC_CTTGTTGCCGGTATTGGTCCGGGTAGTAATACCTAT_GTTTACCTGAACTACGCTTACGACTCCACTACTTACTATTAC	1	0.000156112
ACTATTTTTAACTGGTACGAC_CTTGTTGCCGGTATTGGTCCGGGTAGTAATACCTAT_GTTTACCTGAACTCCGCTTACGACTACACTACTTACTATTAC	1	0.000156112
ACTATTTTTAACTGGTACGAC_GTTGTGGCCGGTATTGATACTGGTGGTAATACCTAT_GTTCCGACTACTGACTACTTCTCCCTTGTT	1	0.000156112
ACTATTTTTAACTGGTACGAC_TTTGTTGCCGGTATTGTTACTGGTGGTAATACCTAT_GTTCCGACTACTGACTACTTCTACCTTGTT	1	0.000156112
ACTATTTTTAACTGGTACGAC_TTTGTTGCCGGTATTTATACTGGTGGTAATACCTAT_GTTCCGACTACTGACTACTTCTACCTTGTT	1	0.000156112
ACTATTTTTAACTGGTCTGCT_CTTGTTGCCAATATTAATGACGGTAGTACTACCTAT_GCTTACAACGTTCAGCGTAAACCGTGGTGGTACTACCATACT	1	0.000156112
ACTATTTTTAACTGGTGGGAC_CTTGTTGCCGGTATCGATGACGGTAGTAATACCTAT_GCTTACTACAAATACTACGGTTACAACGACTTCCTTTAC	1	0.000156112
ACTATTTTTAACTGGTACGAA_TTTGTTGCCAATATTAGTCAGGGTGGTAGTACCAAT_GTTGAACCGACTGGTTACTGGGTTTACTACTACCCGCTGCTTTAC	1	0.000156112
ACTATTTTTAACTCTGACTAC_TTTGTTGCCGCTATTGGTGACGGTACTACTACCTAT_GTTGACTCTTACGAATACTACATCGACGACTACAAATATTAC	1	0.000156112
ACTATTTTTAACTGGTACGAA_TTTGTTGCCACTATTAGTAAGGGTGGTAGTACCAAT_GTTGAACCGACTGGTTACTGGGTTTACTACTACCCGCTGCTTTAC	1	0.000156112
ACTATTTTTAACTGGTACGAA_TTTGTTGCCACTATTAGTCAGGGTGGTAGTACCAAT_GTTGAACCGACTGGTTACTGGGGTTACTACTACCCGCTGCTTTAC	1	0.000156112
ACTATTTTTAACTTCGGTTAC_CTTGTTGCCGGTATTGCTCTTGGTGCTAGTACCTAT_GTTCCGGACTACTTCGGTTACAACTGGTGGTACGACTATGGT	1	0.000156112
ACTATTTTTAACTTCGGTTAC_CTTGTTGCCGGTGTTGCTCGTGGTGCTAGTACCTAT_GTTCCGGACTACTTCGGTTACAACTGGTGGTACGACTATGGT	1	0.000156112
ACTATTTTTAACTTCGGTTAC_TTTGTTGCCGCTATTAGTGCTGGTAGTAGTACATAT_GCTTACTCTACTTTCTACCACTTCTTTTGG	1	0.000156112
ACTATTTTTAACTTCGGTTAC_TTTGTTGCCGCTATTAGTGCTGGTAGTAGTCCCTTT_GCTTACTCTACTTTCAACCATTTCTTTTGG	1	0.000156112
ACTATTTTTAACTTCTACTAC_TTTGTTGCCACTATTGCTGGTGGTGGTATTACCTAT_GCTCGTGTTGCTTCTGCTGGTCCGGACGACTTCTACGCTCATTCT	1	0.000156112
ACTATTTTTAAGAACTCTAAC_CTTGTTGCCGCTATTACTCCGGGTGCTAGTACCTAT_GTTCCGTCTTACGAATACTACAAACTTTAC	1	0.000156112
ACTATTTTTAAGGAATACGAC_GTTGTTGCCAGTATTACTTACGGTAGTAATACCAAT_GCTGAGTCTCGTTCCTACTGCGACGACTACCTTCCGCATGAC	1	0.000156112
ACTATTTTTAAGGACGGTTTA_TTTGTTGCCGCTATTAATTCTGGTACTACTACCAAT_GTTTCTGACTTCGACTGTTACTACGACTTCAAAGAGCATGAC	1	0.000156112
ACTATTTTTAAGGACGGTTTC_TTTGTTGCCGCTATTGATTCTGGTACTACTACCAAT_GGTTCTGACATCGACGGTAACTACGACTACAAAGACCATGCC	1	0.000156112
ACTATTTTTAAGGTGACCTG_TTTGTTGCCGGTATTAGTGACGGTACTACTACCAAT_GTTCTGGCTTACGACTACAAAGACCTTGAC	1	0.000156112
ACTATTTTTAACTTCGGTTAC_CTTGTTGCCGCTATTGCTCGTGGTGCTAGTACCTAT_GTTCCGGACTACTTCGGTTACAACTGGTGGTACGACTATGGT	1	0.000156112
ACTATTTTTAAGTACAACTAC_TTTGTTGCCGGTATTAGTGGTGGTACTAGTACCTAT_GCTTACTCTGGTAACTACTACATCTACTACTCTTACTATCAG	1	0.000156112
ACTATTTTTAAGTACCATCGT_TTTGTTGCCGCTATTGATTACGGTGGTAATAACAAT_GCTGTTTGGCCGTACTACTCTTATGCT	1	0.000156112
ACTATTTTTAAGTGGTCTAAA_TTTGTTGCCGCTATTGGTCTGGGTGCTAGTACCAAT_GTTGTTGTTCGTTACGCTTACTACCCGGACTACGGTCTTGCT	1	0.000156112
ACTATTTTTAAGTACCCGTAC_TTTGTTGCCAGTATTATTCCCGGTACTAGTACCAAT_GATCTTCCGTACGGGTACGTTTACTACCAGTACAACCATCAG	1	0.000156112
ACTATTTTTAAGTACGACGAC_CTTGTTGCCGCTATTGATTACGGTACTACTACCTAT_GTTTACCCGTACTACTACTACGACCATTAC	1	0.000156112
ACTATTTTTAAGTACGCTAAA_TTTGTTGCCGCTATTAATTACGGTGGTAGTACCAAT_GTTTACGTTTACTACCAGTTTTCT	1	0.000156112
ACTATTTTTAAGTACGGTAAA_CTTGTTGCCACTATTAATGACGGTGCTACTACCAAT_GTTTCTTCTTCGTTTTTGCCCTACTACTACCAGGATCATACT	1	0.000156112
ACTATTTTTAAGTACGGTTTC_TTTGTTGCCAGTATTAGTGCTGGTGGTATTACCTAT_GCTCGTTACTACTACGGTCATTACCTTGAC	1	0.000156112
ACTATTTTTAAGTACGTTGGT_CTTGTTGCCACTATTAGTTACGGTAGTAGTACCTAT_GTTGAATACGACTACTACGCTTACGGTTACGACGCTGACTATTGG	1	0.000156112
ACTATTTTTAAGTACTCTATC_CTTGTTGCCGGTATTAATTACGGTAGTAGTACCTAT_GTTCGTGACTCTTACTACAAATACTTTCAG	1	0.000156112
ACTATTTTTAAGTCTTACTCT_CTTGTTGCCGCTATTAATACTGGTGGTATTACCAAT_GTTATCGACCCGTACTACTACTCTTACTACAGTCATTATTAC	1	0.000156112
ACTATTTTTAAGTACCAGATC_CTTGTTGCCAGTATTACTCGTGGTGCTACTACCTAT_GTTTACGACGACTACAAACACGACGACGGTAACGACTTTCTG	1	0.000156112
ACTATTTTTAACTACTACTGG_TTTGTTGCCGCTATTACTTACGGTGGTATTACCAAT_GCTCCGTACTACTACTTCTCTGGTTATGGT	1	0.000156112
ACTATTTTTAACTGGGACTCT_CTTGTTGCCAGTATTATTTCTGGTGGTAATACCTAT_GTTTTCCCGCGTGCTTACGGTTGGGACTACTTCTACTATGAC	1	0.000156112
ACTATTTTTAACTGGGACTCT_CTTGTTGCCAGTATTACTTCTGGTGGTAATACCTAT_GTTTTCCCGCGTTCTTACGGTTGGGACTACTACTACTATGAC	1	0.000156112
ACTATTTTTAACTCTCCGGAC_CTTGTTGCCGGTATTAGTTACGGTACTATTACCTAT_GCTTGGTACATCCCGGTTGGTTACTACTACAACGACCTTGTT	1	0.000156112
ACTATTTTTAACTCTCTGACT_TTTGTTGCCACTATTAGTCCGGGTACTATTCCCTAT_GTTTCTACTTACTACCTGGGTTGGTACTACTCTGCTTTTCAT	1	0.000156112
ACTATTTTTAAGTACGAATAC_TTTGTTGCCGCTATTACTTTCGGTGCTAGTACCAAT_GCTGTCTAATCTACTTACTCTTAATACTACTACGCTCATTAA	1	0.000156112
ACTATTTTTAAGTGGTCTGAC_ATTGTTGCCGGTATTGCTTACGGTAGTAATACCTAT_GTTGACTCTTACTCTGACTACCTTTTTTAC	1	0.000156112
ACTATTTTTAAGTTCGACGAC_TTTGTTGCCGCTATTGATTAAGGTTGTAGTACCTAT_GCTTCTGGTTACTACTACACTTACTTTGAA	1	0.000156112
ACTATTTTTAATAACGAATTC_CTTGTTGCCGGTATTGATTACGGTACTACTACCAAT_GCTACTGGTGTTGCTGACGAAGACTACAAAGGTTACTATTCT	1	0.000156112
ACTATTTTTAACTGGTACGAA_TTTGTTGCCACTATTAGTCAGGGTGGTAGTACCAAT_GTTGAACCGACTGGTTACTGTGTTTACTACTACCCGCTGCTTTAC	1	0.000156112
ACTATTTTTAACTGGTACGAA_TTTGTTGCCACTATTAGTCAGGGTGGTAGTACCAAT_GTTTACTACTACTACATCTACGACTTTGCT	1	0.000156112
ACTATTTTTAACTGGTACGAA_TTTGTTGCCACTATTAGTCGGGGTGGTAGTACCAAT_GTTGAACCGACTGGTTACTGGGTTTACTACTACCCGCTGCTTTAC	1	0.000156112
ACTATTTTTAACTGGTACGAA_TTTGTTGCCGCTATTGCGTACGGTTCTAATACCAAT_GTTGTTGTTCCGTACTGGGGTTCTACTGGTTACTACTTTGCT	1	0.000156112
ACTATTTTTAACTGGTACCCG_TTTGTTGCCAGTATTGATTACGGTACTACTACCAAT_GCTCAGGACTTCTGGTACTACGACGACTACGTTGACCCTGAC	1	0.000156112
ACTATTTTTAACTGGGACTCT_CTTGTTTCCAGTATTACTTCTGGTGGTAATACCTAT_GTTTTCCCGCGTGCTTACGGTTGGGACTACTACTACTATGAC	1	0.000156112
ACTATTTTTAACTTCGGTCAC_TTTGTTGCCGCTATTAGTGCTGGTAGTAGTACCTAT_GCTTACTCTACTTTCTACCATTTCTTTTGG	1	0.000156112
ACTATTTTTAACTTCGGTTAC_CTTGTTGCCGGTATTGCTCGTGGTGCTAGTACCTAT_GTTCCGGACTACTTCGGTTACAACTGGTGGTACGTCTATGGT	1	0.000156112
ACTATTTTTAATACTCATCGT_CTTGTTGCCACTATTGGTTACGGTGGTAATACCAAT_GCTGAAGCTTACTTCGACTACTACGCTTACTACTGGTATTAC	1	0.000156112
ACTATTTTTAATACTGCTTAC_CTTGTTGCCAGTATTGGTCATGGTGGTAATACCAAT_GTTGGTACTCATACTTACAAAGACGAATACGACATCCTTTAC	1	0.000156112
ACTATTTTTAATACTGGAGTT_CTTGTTGCCAGTATTACTGCTGGTACTATTACCAAT_GTTCCGTTCGCGTGGGGTTACGGTTCTGGTTACTGGCATTAC	1	0.000156112
ACTATTTTTAATATCGACGCT_TTTGTTGCCGGTATTGGTTTCGGTGGTAGTACCTAT_GCTCATACTTACGACTACTACGACCTTTAC	1	0.000156112
ACTATTTTTAATCAGTACTCT_TTTGTTGCCAGTATTGATGCTGGTACTAGTACCTAT_GTTCCGAAAACTGCTGTTCGTAAACGTCATTACTCTTATTAC	1	0.000156112
ACTATTTTTAATCGTGGTTCT_TATGTTGCCGCTATTAGTGTTGGTGGTATTACCTAT_GCTTACCTGCGTACTGCTAACTTCTATTAA	1	0.000156112
ACTATTTTTAATCTGGACTAC_TTTGTTGCCACTATTGATTACGGTAGTAATACCAAT_GCTACTAACCTGTACGACTACTACTCTTACGCTTACCATATC	1	0.000156112
ACTATTTTTAATCTGGGTGCT_CTTGTTGCCACTATTAGTTACGGTACTAGTACCAAT_GTTGACGGTGTTTACGACTACTACTACTACGGTGGTTATTCT	1	0.000156112
ACTATTTTTAATGACGGTGAC_TTTGTTGCCAGTATTAGTGTTGGTGCTATTACCAAT_GTTCCGGACACTGTTGACTACAAATTTATC	1	0.000156112
ACTATTTTTAATGACTACGAC_CTTGTTGCCGGTATTGCTTACTGTGGTACTACCAAT_GTTTACGAAGACCGTTACGGTTACCTTGAC	1	0.000156112
ACTATTTTTAATGCTTTCGAC_TTTGTTGCCAGTATTGCTTGGGGTGCTAATACCTAT_GCTGCTTTCCCGTACTACCTGCATTTCTTCGGTCCGTATGTT	1	0.000156112
ACTATTTTTAATGGTCGTGGT_CTTGTTGCCGGTATTGCTCATGGTACTAGTACCTAT_GCTACTTCTAAAGACTACGGTCATGAAGCTTCTTGGCATACT	1	0.000156112
ACTATTTTTAATGGTTACGAA_TTTGTTGCCGGTATTACTGCTGGTACTAGTACCAAT_GCTCAGTTCGACCATACTTACGCTTTCTACTGGTACCATTCT	1	0.000156112
ACTATTTTTAATGGTTGGGAC_CTTGTTGCCGGTATTAGTGACGGTAGTAGTACCTAT_GCTCCGGCTACTCTGGACTACAAAGACTACAACGCTTTTTAC	1	0.000156112
ACTATTTTTAATGTTAACTGG_TTTGTTGCCACTATTACTCGTGGTGCTACTACCTAT_GTTGACCCGTACTCTGACTACCCGTACCTTTAC	1	0.000156112
ACTATTTTTAATGTTCAGCGT_TTTGTTGCCACTATTGCTTGGGGTGCTACTACCAAT_GCGCGTTTCGAAGACTACGGTTGGCATCTG	1	0.000156112
ACTATTTTTAATTACCAGTAC_TTTGTTGCCACTATTACTCCGGGTGGTAATACCTAT_GTTTACTACGACGACCATTCTTACTATGCT	1	0.000156112
ACTATTTTTAATTACCCGGAC_TTTGTTGCCGGTATTAGTGACGGTACTACTACCTAT_GCTCAGTACTACACTTACTGGACTTACTATTGG	1	0.000156112
ACTATTTTTAATTACCGTGAC_TTTGTTGCCACATTTAGTCCGGGTAGTAGTACCAAA_GCTTTCGGTTACTCTGACTACTACTCTGACTACTACCATTAC	1	0.000156112
ACTATTTTTAATTACGAATCT_TTTGTTGCCGCTATTAATTACGGTAGTAGTACCAAT_GTTTGGCCGGACTACTACTACATCTATCAT	1	0.000156112
ACTATTTTTAATTACTACGAA_TTTGTTGCCGGTATTAGTTACGGTGCTAGTACCAAT_GCTTTCTTCTACTACTACTACTACTCTGGTTACGAATATTCT	1	0.000156112
ACTATTTTTAACTGGTACGAA_TTTGTTGCCACTATTAGTCAGGGTGGTAGTACCAAT_GTTGAACCGACTGCTTACTGGGATTACTACTACCCGCTGCTTTAC	1	0.000156112
ACTATTTTTACTCTGGACACT_TTTGTTGCCGCTATTGGTGTTGGTGCTAGTAGCTAT_GCTTACGACAACGACTACAAATCTTACGACCTGAACTATGCT	1	0.000156112
ACTATTTTTACTCTGGACACT_TTTGTTGCCGCTATTGGTGTTGGTGCTAGTCCCTAT_GCTTACGACAACGACTACAAATCTTACGACCTGAACTATGCT	1	0.000156112
ACTATTTTTACTCTGGACACT_TTTGTTGCCGCTATTGGTGTTGGTGCTATGACCTAT_GCTTACGACAACGACTACAAATCTTACGACCTGAACTATGCT	1	0.000156112
ACTATTTTTACTCTGCTGGCT_TTTGTTGCCAGTATTAATGTTGGTGGTAATACCTAT_GCTCAGGTCGGTTACCATTACGTTAACGGTTACTACCTTTAC	1	0.000156112
ACTATTTTTACTCTGACTAC_TTTGTTGCCGCTATTGGTGACGGTACTACTACCTAT_GTTGACTCTTACGAATACTACATCGACGACTACAAATATTAC	1	0.000156112
ACTATTTTTACTGAAATCATC_TTTGTTGCCGCTATTAATGTTGGTGCTACTACCAAT_GCTTGGGACTACTACGAATACTACTTTGAC	1	0.000156112
ACTATTTTTACTGAACCGTAC_TTTGTTGCCAGTATTGCTGTTGGTACTATTACCAAT_GTTGTTGAATCTTACGGTGCTTACTACTACTACGGTCATGAC	1	0.000156112
ACTATTTTTACTGAACGTGGT_CTTGTTGCCAGTATTAGTGTTGGTGCTACTACCTAT_GCTGACTACCCGGCTCAGTACTACTGGGACTCTTACTTTTGG	1	0.000156112
ACTATTTTTACTGACTACTCT_TTTGTTGCCGGTATTGATGACGGTACTATTACCTAT_GTTTACGTTTACGTTTCTTACTACGACGGTTACGACCCTGAC	1	0.000156112
ACTATTTTTACTGACTACTCT_TTTGTTGCCGGTATTGATGACGGTACTATTACCTAT_GTTTACGTTTACGTTTCTTACTACGACGGTTACGACCTTGAA	1	0.000156112
ACTATTTTTACTGACTACTCT_TTTGTTGCCGGTATTGATGACGGTACTATTACCTAT_GTTTACGTTTACGTTTCTTACTACGATGGTTACGACCTTGAC	1	0.000156112
ACTATTTTTACTGACTACTCT_TTTGTTGCCGGTATTGATGACGGTACTATTACCTAT_GTTTACGTTTACGTTTCTTACTATGACGGTTACGACCTTGAC	1	0.000156112
ACTATTTTTACTGACTACTCT_TTTGTTGCCGGTATTGATGACGGTACTATTACCTAT_GTTTACGTTTACGTTTCTTCCTACGACGGTTACGACCTTGAC	1	0.000156112
ACTATTTTTACTGACTACTCT_TTTGTTGCCGGTATTGATGACGGTACTATTACGTAT_GTTTACGTTTACGTTTCTTACTACGACGGTTACGACCTTGAC	1	0.000156112
ACTATTTTTACTGACTACTCT_TTTGTTGCCGGTATTGATGACGGTACTATTAGCTAT_GTTTACGTTTACGTTTCTTACTACGACGGTTACGACCTTGAC	1	0.000156112
ACTATTTTTACTGACTACTCT_TTTGTTGCCGGTATTGATGACGGTACTATTTCCTAT_GTTTACGTTTACGTTTCTTACTACGACGGTTACGACCTTGAC	1	0.000156112
ACTATTTTTACTCTGCTGAA_CTTGTTGCCACTATTGATTACGGTACTAATACCTAT_GCTACTGCTTACACTGACTACAAATTTTGG	1	0.000156112
ACTATTTTTACTGACTACTCT_TTTGTTGCCGGTATTTATGACGGTACTATTACCTAT_GTTTACGTTTACGTTTCTTACTACGACGGTTACGACCTTGAC	1	0.000156112
ACTATTTTTACTGACTACTGC_CTTGTTGCCGCTATTACTGACGGTGCTACTACCTAT_GCTCTGACTTGGGACGACCCGTACCTTCTG	1	0.000156112
ACTATTTTTACTGACTACT_TTTGTTGCCGGTATTGATGACGGTACTATTACCTAT_GTTTACGTTTACGTTTCTTACTACGACGGTTACGACCTTGAC	1	0.000156112
ACTATTTTTACTGACTAC_CTTGTTGCCACTATTGCTGACGGTACTAGTACCTAT_GTTAAACGTGACGACTACTACGCTTACTACTACCATCATTTC	1	0.000156112
ACTATTTTTACTGACTCTATC_TTTGTTGCCGCTATTACTGACGGTGGTAATACCTAT_GCTACTTACGAATCCTACTCTTACTATACT	1	0.000156112
ACTATTTTTACTGACTCTATC_TTTGTTGCCGCTATTACTGACGTTGGTAATACCTAT_GCTACTTACGAATACTACTCTTACTATACT	1	0.000156112
ACTATTTTTACTGACTCTATC_TTTGTTGCCGCTATTATTGACGGTGGTAATACCTAT_GCTACTTACGAATACTACTCTTACTATACT	1	0.000156112
ACTATTTTTACTGACTCTCCG_TTTGTTGCCAGTATTACTGAAGGTGGTAGTACATAT_GCTGACAACTACAAATACTACTACGACGTTTCTTGGTATGGT	1	0.000156112
ACTATTTTTACTGACTCTCCG_TTTGTTGCCAGTATTACTGAAGGTGGTAGTACCTAT_GCTGACAACTACAAATACTACTAAGACGTTTCTTGGTATGGT	1	0.000156112
ACTATTTTTACTGACTCTCCG_TTTGTTGCCAGTATTACTGAAGGTGGTAGTACCTAT_GCTGACAACTTCAAATACTACTACGACGTTTCTTGGTATGGT	1	0.000156112
ACTATTTTTACTGACTCTCCG_TTTGTTGCCAGTATTACTGAAGGTGGTAGTACCTTT_GCTGACAACTACAAATACTACTACGACGTTTCTTGGTATGGT	1	0.000156112
ACTATTTTTACTGACTCTCCG_TTTTTTGCCAGTATTACTGAAGGTGGTAGTACCTAT_GCTGACAACTACAAATACTACTACGACGTTTCTTGGTATGGT	1	0.000156112
ACTATTTTTACTGACTACTCT_TTTGTTGCCGGTATTGATGACGGTACTATTACCTAT_GTTTACGTTTACGTTTCTTACTAAGACGGTTACGACCTTGAC	1	0.000156112
ACTATTTTTACTGACTACTCT_TTTGTTGCCGGTATTGATGACGGTACTATTACCTAT_GTTTACGTTTACGTTTCTTACAACGTCGGTTACGACCTTGAC	1	0.000156112
ACTATTTTTACTGACTACTCT_TTTTTTGCCGGTATTGATGACGGTACTATTACCTAT_GTTTACGTTTACGTTTCTTACTACGACGGTTACGACCTTGAC	1	0.000156112
ACTATTTTTACTCTGCGTGAC_CTTGTTGCCTCTATTGGTGTTGGTAGTAGTACCTAT_GCTCGTTACTGGCATTCTTACTACGGTTACTCTTACCTTGGT	1	0.000156112
ACTATTTTTACTCTGCGTCGT_CTTGTTGCCGGTATTGCTGGTGGTACTAATACCAAT_GCTGAATTCCTGACTAACCCGTTCTACGAAACTCTTCTTTAC	1	0.000156112
ACTATTTTTACTCTGCGTCGT_CTTGTTGCCGGTATTGCTGGTGGTACTAATACCAAT_GCTGAATTCCTGACTAACCCGTTCTACGAAACTCGTCTTTAC	1	0.000156112
ACTATTTTTACTCTGGACACT_TTTGTTGCCGCTATTGGTGTTGGTGCTAGTACCAAT_GCTTACGACTCCGACTACAAATCTTACGACCTGAACTATGCT	1	0.000156112
ACTATTTTTACTCTGGACACT_TTTGTTGCCGCTATTGGTGTTGGTGCTAGTACCGAT_GCTTACGACAACGACTACAAATCTTACGACCTGAACTATGCT	1	0.000156112
ACTATTTTTACTCTGGACACT_TTTGTTGCCGCTATTGGTGTTGGTGCTAGTACCTAG_GCTTACGACCACGACTACAAATCTTACGACCTGAACTATGCT	1	0.000156112
ACTATTTTTACTCTGGACACT_TTTGTTGCCGCTATTGGTGTTGGTGCTAGTACCTAT_GATAACGACAACGACTACAAATCTTACGACCTGAACTATTCT	1	0.000156112
ACTATTTTTACTCTGGACACT_TTTGTTGCCGCTATTGGTGTTGGTGCTAGTACCTAT_GATTACGACAACGACTACAAATCTTACGACCTGAACTATGCT	1	0.000156112
ACTATTTTTACTCTGGACACT_TTTGTTGCCGCTATTGGTGTTGGTGCTAGTACCTAT_GCTTACAACAACGACTACAAATCTTACGACCTGAACTATGCT	1	0.000156112
ACTATTTTTACTCTGGACACT_TTTGTTGCCGCTATTGGTGTTGGTGCTAGTACCTAT_GCTTACGAAAACGACTACAAATCTTACGACCTGAACTATGCT	1	0.000156112
ACTATTTTTACTCTGGACACT_TTTGTTGCCGCTATTGGTGTTGGTGCTAGTACCTAT_GCTTACGACAACGAATACAAATCTTACGACCTGAACTATGCT	1	0.000156112
ACTATTTTTACTCTGGAAACT_TTTGTTGCCGCTATTGGTGTTGGTGCTAGTACCTAT_GCTTACGACAACGACTACAAATCTTACGACCTGAACTATGCT	1	0.000156112
ACTATTTTTACTCTGCTTCTG_TTTGTTGCCGCTATTAATAAAGGTGCTACTACCTAT_GTTGACCGTTGGCAGCTGTACGGTTTTGAC	1	0.000156112
ACTATTTTTACTCTGCTTAC_CTTGTTGCCAGTATTACTTACGGTGGTAGTACCAAT_GTTCCGCTGTACTACCCGTCTTACTACGGTGGTGACTATTAC	1	0.000156112
ACTATTTTTACTCTGCTGTCTGAC_TTTGTTGCCGCTATTGGTTCTGGTGGTAGTACCAAT_GCTTACTACGCTTACAACACTTGGGACTACCAGTGGTATCAG	1	0.000156112
ACTATTTTTACTCTCAGTAC_TTTGTTGCCGGTATTGATACTGGTGCTATTACCTAT_GTTACTGACTGGGACTACTCTTACTACTACCAGTACTATGTT	1	0.000156112
ACTATTTTTACTCTCCGCCG_CTTGTTGCCAGTATTACTGTTGGTAGTAGTACCAAT_GCTCATATCTCTTACTGGCGTACTAACCCGTACACTCATACT	1	0.000156112
ACTATTTTTACTCTCGTTAC_CTTGTTGCCGCTATTGATGGTGGTACTGCTACCTAT_GTTTCTCTGAACTACCCGGACTACTACTACGGTTCTCATTTC	1	0.000156112
ACTATTTTTACTCTCTCTACA_CTTGTTGCCGCTATTGGTTACGGTGGTAGTACCTAT_GTTGACGTTTACCGTTGGACTTACGACACTCGTGAATATTTC	1	0.000156112
ACTATTTTTACTCTGAAATAC_TTTGTTGCCAGTATTGGTTACGGTAGTAGTACCAAT_GCTCCGTACGACCCGTACGGTTACTTCTGGCGTTTTACT	1	0.000156112
ACTATTTTTACTCTGAACACT_TTTGTTGCCGCTATTGGTGTTGGTGCTAGTACCTAT_GCTTACGACAACGACTACAAATCTTACGACCTGAACTATGCT	1	0.000156112
ACTATTTTTACTCTGAACCGT_TTTGTTGCCGGTATTACTTCTGGTAGTAATACCTAT_GCTCGTGACCACATCCCGTACCAAGACCATTACTACCATTTC	1	0.000156112
ACTATTTTTACTCTGAACCGT_TTTGTTGCCGGTATTACTTCTGGTAGTAATACCTAT_GCTCGTGACTACATCCCTTACCAAGACCATTACTACCATTTC	1	0.000156112
ACTATTTTTACTCTGAACCGT_TTTGTTGCCGGTATTACTTCTGGTAGTAATATCTAT_GCTCGTGACTACATCCCGTACCAAGACCATTACTACCATTTC	1	0.000156112
ACTATTTTTACTCTGACGGT_TTTGTTGCCACTATTGGTTACGGTGGTAGTACCTAT_GTTGACTACGACCGTCGTTGGGACTATGGT	1	0.000156112
ACTATTTTTACTCTAGACACT_TTTGTTGCCGCTATTGGTGTTGGTGCTAGTACCTAT_GCTTACGACAACGACTACAAATCTTACGACCTGAACTATGCT	1	0.000156112
ACTATTTTTACTCTGACGGT_TTTGTTGCCAGTATTAATTACGGTAGTACTACCTAT_GTTTACACTCCGTGGTCTGGTACTTACCGTGGTTTCTGGTTTGAC	1	0.000156112
ACTATTTTTACTCTGACTAC_TTTGTTGCCGCTATTGGTGACGGTACTACTACCTAT_GTTGACTCTTACGAATACTACATCGACGACTACAAGTATTAC	1	0.000156112
ACTATTTTTACTCTGACTTCT_TTTGTTGCCGCTATTGGTTACGGTGGTACTACCTAT_GCTTACTCTCGTCTGGGTTACGAATTTTCT	1	0.000156112
ACTATTTTTACTCTGCCGACT_TTTGTTGCCGCTATTGGGTTCGGTGCTAGTACCAAT_GTTCGTACTTCTGGTTGGACTTACCTTTAC	1	0.000156112
ACTATTTTTACTCTGCCGGTT_TTTGTTGCCACTATTGCTTCTGGTGGTACTACCTAT_GCTGGTCCGTACTGGACTCATGACAAAACTGCTTATCTG	1	0.000156112
ACTATTTTTACTCTGCGTCGT_CTTGTTGCCGGTATTGCTGGTGGTACCAATACCAAT_GCTGAATTCCTGACTAACCCGTTCTACGAAACTCGTCTTTAC	1	0.000156112
ACTATTTTTACTGACTACTCT_TTTGTTGCCGGTATTGATGACGGTACTATTACCTAT_GTATACGCTTACGTTTCTTACTACGACGGCTACGACCTTGAC	1	0.000156112
ACTATTTTTACTCTGGACACT_TTTGTTGCCGCTATTGGTGTTGGTGCTAGTACCAAT_GCTTACGACAACGACTACAAATCTTACGACCTGAACTATGCT	1	0.000156112
ACTATTTTTACTGACTACTCT_TTTGTTGCCGGTATTGATGACGGTACTATTACCTAT_GCTGAATCTTACTCTACTTACTGGGACTACAAAGACTATGAC	1	0.000156112
ACTATTTTTACTGACTACGAC_CTTGTTGCCGGTATTGCTTACGGTGGTACTAACAAT_GTTTACGAAGACCGTTACGGTTACCTTGAC	1	0.000156112
ACTATTTTTACTGCTAACGAC_CTTGTTGCCGGTATTGATCTGGGTGGTAATACCAAT_GTTGACGACGACTACTTCTCTCTTCTG	1	0.000156112
ACTATTTTTACTGCTAACGAC_TTTGTTGCCACTATTAGTGTTGGTACTAATACCTAT_GTTGACGACGACGACTACAAACAGCAGGACGTTCGTTATGGT	1	0.000156112
ACTATTTTTACTGCTAACGTT_TTTGTTGCCAGTATTAATCTGGGTACTAATACCTAT_GCTTACGTTACTGGTGCCGGTTGGTCTTACTACCCTTATTAC	1	0.000156112
ACTATTTTTACTGCTAACGTT_TTTTTTGCCAGTATTAATCTGGGTACTAATACCTAT_GCTTACGTTACTGGTGACGGTTGGTCTTACTACCCTTATTAC	1	0.000156112
ACTATTTTTACTGCTAACTAC_CTTGTTGCCACTATAAGTTACGGTGGTACTACCAAT_GTTGACTCTGTTGACGACTACAAACTTGTT	1	0.000156112
ACTATTTTTACTGCTAACTAC_CTTGTTGCCACTATTAGTTACGGTGGTACTACCAAT_GTTGACTCTGTTGACCACTACAAACTTGTT	1	0.000156112
ACTATTTTTACTGCTAACTAC_CTTGTTGCCACTATTAGTTACGGTGGTACTACCAAT_GTTGAGTCTGTTGACGACTACAAACTTGTT	1	0.000156112
ACTATTTTTACTGCTAACTAC_CTTGTTGCCGCTATTAGTTACGGTGGTACTACCAAT_GTTGACTCTGTTGACGACTACAAACTTGTT	1	0.000156112
ACTATTTTTACTGCTAACTAC_TTTGTTGCCACTATTAGTTACGGTGGTACTACCAAT_GTTGACTCTGTTGACGACTACAAACTTGTT	1	0.000156112
ACTATTTTTACTGCTACTAAA_TTTGTTGCCAGTATTAGTTACGGTACTACTACCTAT_GCTTACGGTACTCTGCATTACTACCAGGTTTACTACCTTTAC	1	0.000156112
ACTATTTTTACTGCTACTTAC_TTTGTTGCCGCTATTAATTACGGTGCTATTACCTAT_GTTCGTTACTACGGTCATAACAACTACGGTGGTAACTATTAC	1	0.000156112
ACTATTTTTACTGCTCAGTCT_TTTGTTGCCGGTATTAATACTGGTGCTACTACCTAT_GTTGCTGGTCGTTCTGCTACTGGTTACGCTAACAAACATCCG	1	0.000156112
ACTATTTTTACTGCAAACTAC_CTTGTTGCCACTATTAGTTACGGTGGTACTACCAAT_GTTGACTCTGTTGACGACTACAAACTTGTT	1	0.000156112
ACTATTTTTACTGCTAAATAC_TTTGTTGCCGGTATTAGTCCGGGTGGTAATACCTAT_GCTTTGTACCAGTACTACTACCGTGACGAATGGTACTATGAC	1	0.000156112
ACTATTTTTACTGATTACGAC_TTTGTTGCCGGTATTAATACTGGTACTACTACCTAT_GCTGCTTACACTTACTACTCTTACTGGTGGGTTTACCTTGAC	1	0.000156112
ACTATTTTTACTGATCGTTCT_TTTGTTGCCGCTATTAATGGTGGTGCTAGTACCTAT_GCTACTATCCATCGTTACTCTTACCTTCCG	1	0.000156112
ACTATTTTTACTGACTCTGAT_CTTGTTGCCGGTATTGGTGTTGGTGCTACTACCTAT_GTTCTGCTGCAGACTACTTGCTCCGCGTTACGGTTACCATCCG	1	0.000156112
ACTATTTTTACTGACTCTGTT_CTTGTTGCCGGTAGTGATTCTGGTGCTATTACCTAT_GTTGCTCCGTACGACGGTGACTCTGACTACAAACGTTATGAC	1	0.000156112
ACTATTTTTACTGACTCTGTT_CTTGTTGCCGGTATTGAATCTGGTGCTATTACCTAT_GTTGCTCCGTACGACGGTGACTCTGACTACAAACGTTATGAC	1	0.000156112
ACTATTTTTACTGACTCTGTT_CTTGTTGCCGGTATTGATTCTGGTGCGATTACCTAT_GTTGCTCCGTACGACGGTGACTCTGACTACAAACGTTATGAC	1	0.000156112
ACTATTTTTACTGACTCTGTT_CTTGTTGCCGGTATTGATTCTGGTGCTATTACCTAT_GTTGCTCCCTACGACGGTGACTCTGACTACAAACGTTATGAC	1	0.000156112
ACTATTTTTACTGACTCTGTT_CTTGTTGCCGGTATTGATTCTGGTGCTATTACCTAT_GTTGCTCCGTACGACGGTGACTCTGACTACAAACGCTATGAC	1	0.000156112
ACTATTTTTACTGACTCTGTT_CTTGTTGCCGGTATTGATTCTGGTGCTATTACCTAT_GTTGCTCCGTACGACGGTGACTCTGACTACCAACGTTATGAC	1	0.000156112
ACTATTTTTACTGACTCTGTT_CTTGTTGCCGGTATTGATTCTGGTGCTATTACCTAT_GTTGCTCCGTACGACGGTGACTCTGACTACTAACTTTATGAC	1	0.000156112
ACTATTTTTACTGACTCTGTT_CTTGTTGCCGGTATTGATTCTGGTGCTATTACCTAT_GTTGCTCCGTACGACGGTGACTCTGACTTCAAACGTTATGAC	1	0.000156112
ACTATTTTTACTGACTCTGTT_CTTGTTGCCGGTATTGATTCTGGTGCTATTACCTAT_GTTGCTCCGTACGACGGTGGCTCTGACTACAAACGTTATGAC	1	0.000156112
ACTATTTTTACTGACTCTGAC_CTTGTTGCCGGTATTGGTGTTGGTGCTACTACCTAT_GTTCTGCTGCAGACTACTTGCTCCGCGTTACGGTTACCACCCG	1	0.000156112
ACTATTTTTACTGACTCTGTT_CTTGTTGCCGGTATTGATTCTGGTGCTATTACCTAT_GTTGCTCCGTACGACGGTGTCTCTGACTACAAACGTTATGAC	1	0.000156112
ACTATTTTTACTGATGACGTT_TTTGTTGCCAGTATTACTGTTGGTGCTAATACCAAT_GTTCGTGTTTACTACAAAATCTACTACGACGCTTATCTG	1	0.000156112
ACTATTTTTACTGCTAAATAC_TTTGATGCCGGTATTAGTCCGGGTGGTAATACCTAT_GCTTTCTACCATTCCTCCTACCGAGACGAATGGTACTATGAC	1	0.000156112
ACTATTTTTACTGCTAAAAAA_TTTGTTGCCACTATTGGTGACGGTAGTAATACCTAT_GCTCAGTACTTCTACCCGTACGACGTTTACTACCGTCATCGT	1	0.000156112
ACTATTTTTACTGCGCCTAAC_TTTGTTGCCGCTATTAGTTGTGGTGCTAATACCTAT_GCTGTTGGTGGGGTTTGTCGCTGGTCTTGGTACTCTCATAAC	1	0.000156112
ACTATTTTTACTGACTACGAC_CTTGTTGCCGGTATTGCTTACGGTGGTACTACAAAT_GTTTACGAAGACCGTTACGGTTACCTTGAC	1	0.000156112
ACTATTTTTACTGACTACGAC_CTTGTTGCCGGTATTGCTTACGGTGGTACTACCAAT_GTTTATGAAGACCGTTACGGTTACCTTGAC	1	0.000156112
ACTATTTTTACTGACTACGAC_TTTGTTACCGGTATTAATACTGGTACTACTACCTAT_GCTGCTTACACTTACTACTCTTACTGGTGGGTTTACCTTGAC	1	0.000156112
ACTATTTTTACTGACTACGAC_TTTGTTGCCACTATTAGTACTGGTGGTAATACCAAT_GCTCGTAACCGTTATGTTTACTACTTCGCTTACGCTTATTAC	1	0.000156112
ACTATTTTTACTGACTACGAC_TTTGTTGCCCGTATTAATACTGGTACTACTACCTAT_GCTGCTTACACTTACTACTCTTACTGGTGGGTTTACCTTGAC	1	0.000156112
ACTATTTTTACTGACTACGAC_TTTGTTGCCGGTAATAATACTGGTACTACTACCTAT_GCTGCTTACACTTACTACTCTTACTGGTGGGTTTACCTTGAC	1	0.000156112
ACTATTTTTACTGACTACGAC_TTTGTTGCCGGTATTAATACTGGTACTACTACCTAT_GCTCTTACACTTACTACTCTTACTGGTGGGTTTACCTTGAC	1	0.000156112
ACTATTTTTACTGACTACGAC_TTTGTTGCCGGTATTAATACTGGTACTACTACCTAT_GCTGCCTACACTTACTACTCTTACTGGTGGGTTTACCTTGAC	1	0.000156112
ACTATTTTTACTGACTCTCGT_TTTGTTGCCGCTATTGGTGGTGGTGGTAATACCAAT_GCTGTTTACAACCAGTACTACTACTACGAATACGACCTTACT	1	0.000156112
ACTATTTTTACTGACTACGAC_TTTGTTGCCGGTATTAATACTGGTACTACTACCTAT_GCTGCTCACACTTACTACTCTTACTGGTGGGTTTACCTTGAC	1	0.000156112
ACTATTTTTACTGACTACGAC_TTTGTTGCCGGTATTAATACTGGTACTACTACCTAT_GCTGCTTACACTCACTACTCTTACTGGTGGGTTTACCTTGAC	1	0.000156112
ACTATTTTTACTGACTACGAC_TTTGTTGCCGGTATTAATCCTGGTACTACTACCTAT_GCTGCTTACACTTACTACTCTTACTGGTGGGTTTACCTTGAC	1	0.000156112
ACTATTTTTACTGACTACGAC_TTTGTTGCCGGTATTGCTGCTGGTGGTACTACCAAT_GTTATCGAATACTACTCTTGGGAATACATCGACTACACTGACTACCGTTTTTAC	1	0.000156112
ACTATTTTTACTGACTACGCT_TTTGTTGCCGCTATTAGTGTTGGTACTACTACCTAT_GTTACTCGTCAGATCGACGGTGAAATCGACAACTACTTTCGT	1	0.000156112
ACTATTTTTACTGACTACGCT_TTTGTTGCCGCTATTAGTGTTGGTACTACTACCTAT_GTTACTCGTCAGATCGACTGTGAAATCGACAACTACTATCGT	1	0.000156112
ACTATTTTTACTGACTACTAC_CTTGTTGCCGCTATTACTGACGGTGCTACGACCTAT_GCTCTGACTTGGGACGACCCGTACCTTCTG	1	0.000156112
ACTATTTTTACTGACTACTCT_TTTGTTCCCGGTATTGATGACGGTACTATTACCTAT_GTTTACGTTTACGTTTCTTACTACGACGGTTACGACCTTGAC	1	0.000156112
ACTATTTTTACTGACTACTCT_TTTGTTGCCGGGATTGATGACGGTACTATTACCTAT_GTTTACGTTTACGTTTCTTACTACGACGGTTACGACCTTGAC	1	0.000156112
ACTATTTTTACTGACTACTCT_TTTGTTGCCGGTATTGATGACGGTACGATTACCTAT_GTTTACGTTTACGTTTCTTACTACGACGGTTACGACCTTGAC	1	0.000156112
ACTATTTTTACTGACTACTCT_TTTGTTGCCGGTATTGATGACGGTACTATTACCAAT_GTTTACGTTTACGTTTCTTACTACGACGGTTACGACCTTGAC	1	0.000156112
ACTATTTTTACTGACTACGAC_TTTGTTGCCGGTATTAATACTGGTACTACTACCTAT_GCTGCTTACACATACTACTCTTACTTGTGGGTTTACCTTGAC	1	0.000156112
ACTATTTTTACTGACTACGAC_CTTGTTGCCGGTATAGCTTACGGTGGTACTACCAAT_GTTTACGAAGACCGTTACGGTTACCTTGAC	1	0.000156112
ACTATTTTTACTGACTCTCGT_TTTGTTGCCGCTATTGGTGGTGGTGGTAATACCAAT_GCTGTTTACTACCAGTACTACTACTACTAATACGACCTTACT	1	0.000156112
ACTATTTTTACTGACTCTGAC_CTTGTTGCCGGTATTGGTGTTGGTGCTACTACCTAT_GTTCTGCTGCAGACTACTTGCTCCGCGTTACGGTTACCATCCG	1	0.000156112
ACTATTTTTACTGCCGACATC_TTTGTTGCCAGTATTGGTTGGGGTGCTACTACCTAT_GCTTACTACGGTTACTACTTCCCGTATTCT	1	0.000156112
ACTATTTTTACTGCCTACTCT_TTTGTTGCCGGTATTGATGACGGTACTATTACCTAT_GTTTACGTTTACGTTTCTTACTACGACGGTTTCGACCTTGAC	1	0.000156112
ACTATTTTTACTGCCTCTGTT_CTTGTTGCCGGTATTGATTCTGGTGCTATTACCTAT_GTTGCTCCGTACGACGGTGACTCTGACTACAAACGTTATGAC	1	0.000156112
ACTATTTTTACTGCCTCTTAC_TTTGTTGCCAGTATTGCTTGGGGTGCTATTACAAT_GCTTTCACTCCGTACGACTGGCTGTACTGGGACCCGTTTTAC	1	0.000156112
ACTATTTTTACTGCCTCTTCT_TTTGTTGCCGGTATTGATTCTGGTGCTATTACCTAT_GTTTACGGTTACCTGTACTGGGACTATTAC	1	0.000156112
ACTATTTTTACTGACTACGAC_CTTGTTGCCGGTATTGCTTACGGTGGGACTACCAAT_GTTTACGAAGACCGTTACGGTTACCTTTAC	1	0.000156112
ACTATTTTTACTCTGGACACT_TTTGTTGCCGCTATTGGTGTTGGTGCTAGTACCAAT_GCTTACGACAACGACAACAAATCTTACGACCTGAACTATGCT	1	0.000156112
ACTATTTTTACTCTGGACACT_TTTGTTGCCGCTATTGGTGTTGGTGCTAGTAACTAT_GCTTACGACAACGACTACAAATCTTACGACCTGAACTATGCT	1	0.000156112
ACTATTTTTACTCTGGACACT_TTTGTTGCCGCTATTGGTGTTGGTGCGAGTACCTAT_GCTTACGACAACGACTACAAATCTTACGACCTGAACTCTGCT	1	0.000156112
ACTATTTTTACTCTTAC_CTTGTTGCCAGTATTAATTGGGGTGCTAGTACCAAT_GTTCGTTACGAATACTGGGGTTCTTACTACGGTGGTCATGTT	1	0.000156112
ACTATTTTTACTCTTTCTGCT_TTTGTTGCCGCTATTGATGGTGGTGGTAGTACCAAT_GCTCGTACTACTCCGTACATCTACTACTACTACCAGCATTAC	1	0.000156112
ACTATTTTTACTGAAAAGTCT_CTTGTTGCCAGTATTAATGACGGTGCTAATACCAAT_GTTTACTCTTCTTGGTCTTACTACTACCCGTACCGTTATTAC	1	0.000156112
ACTATTTTTACTGAAACTGAC_TTTGTTGCCACTATTAGTGCTGGTACTATTACCAAT_GTTTACGTTTACTACTACTACTGGCATCTC	1	0.000156112
ACTATTTTTACTCTGTACTCT_CTTGTTGCCGGTATTAGTATCGGTGCTACTACCTAT_GCTCGTGGTGGTTACGGAAACTTCTATCGT	1	0.000156112
ACTATTTTTACTCTGTACTCT_CTTGTTGCCAGTATTGCTACTGGTAGTAATACCCAT_GTTCGTTTCAACTACTACGGTTACTTCTACTCTCTTAAC	1	0.000156112
ACTATTTTTACTCTGTACTCT_CTTGATGCCGGTATTAGTATCGGTGCTACTACCTAT_GCTCGTGGTGGTTACGGTAACTTCTATCGT	1	0.000156112
ACTATTTTTACTCTGTACTAC_TTTGTTGCCGGTATTGGTATCGGTGGTACTACCTAT_GTTGTCCGTGGTGACAACAAAGACTCTGACTCTCAGCATGTT	1	0.000156112
ACTATTTTTACTCTGGGTGCT_CTTGTTGCCACTATTAGTTACGGTACTAGTACCTAT_GTTGACGGTGTTTACGACTACTACTACTACGGAGGTTATTCT	1	0.000156112
ACTATTTTTACTCTGGGTGCT_CTTGTTGCCACTATTAGTTACGGTACTAGTACCTAT_GTTGACGGTGTTTACGACTACTACTACTACGGCGGTTATTCT	1	0.000156112
ACTATTTTTACTCTGGGTGCT_CTTGTTGCCACTATTAGTTACGGTACTAGTACCTAT_GTTGACGGTGTTTACGACTACTACTACTACGGTGGTTATTC	1	0.000156112
ACTATTTTTACTCTGGGTGCT_CTTGTTGCCACTATTAGTTACGGTACTAGTACCTAT_GTTGACGGTGTTTACGACTGCTACTACTACGGTGGTTATTCT	1	0.000156112
ACTATTTTTACTCTGGGTGCT_CTTGTTGCCGCTATTGGTTCTGGTAGTATTACCTAT_GCTTACTCTGACTGGGTTGGTTACACTTACTACTACCTTACT	1	0.000156112
ACTATTTTTACTCTTACTTC_TTTGTTGCCGCTATTGATTACGGTGCTAGTACCTAT_GCTTACGGTCTGGGTACTGACTGGTACGACTACCATCATGAA	1	0.000156112
ACTATTTTTACTCTGGGTGTT_CTTGTTGCCGGTATTAGTTACGGTGGTAGTACCAAT_GCTCCGTACGACACTTGGTGTTACTACTACTTCGGTCTTTAC	1	0.000156112
ACTATTTTTACTCTGGTTGGT_TTTGTTGCCAGTATTAATCAGGGTAGTACTACCTAT_GCTCGTGGTGACCGTACCAGGCTTACGCTTACTACTATTAC	1	0.000156112
ACTATTTTTACTCTGGTTGGT_TTTGTTGCCAGTATTAATCAGGGTAGTACTAGCTAT_GCTCGTGGTGACCCGTACCAGGCTTACGCTTACTACTATTAC	1	0.000156112
ACTATTTTTACTCTGGTTTAC_TTTGTTGCCAGTATTAATTCTGGTGGTAGTACCTAT_GCTGTTATCTGGGCTTACTACTACCATTACGAAGACCATCTG	1	0.000156112
ACTATTTTTACTCTGGACACT_TTTGTTGCCGCTATTGGTGTTGGTGCTAGTACCTAT_GCTTACGACAACGACTACAACTCTTACGACCTGAACTATGCT	1	0.000156112
ACTATTTTTACTCTGTACACT_TTTGTTGCCGCTATTGGTGTTGGTGCTAGTACCTAT_GCTTACGACAACGACTACAAATCTTACGACCTGAACTATGCT	1	0.000156112
ACTATTTTTACTCTGTACGCT_CTTGTTGCCGCTATTACTTACGGTACTAATACCTAT_GCTGACCCGATCCGCTACTACGACGCTTCTGCTTACCATTAC	1	0.000156112
ACTATTTTTACTCTGTACGCT_CTTGTTGCCGCTATTACTTACGGTACTAATACCTAT_GCTGACCCGATCCGTTACTACGACGCTTCTGCTTTCCATTAC	1	0.000156112
ACTATTTTTACTCTGTACGCT_CTTGTTGCCGGTATTGCAACTGGTGGTAATACCTAT_GCTAAATACTACTACTACCATCAGTACGCTTACGAACTTACT	1	0.000156112
ACTATTTTTACTCTGTACGTT_TTTGTTGCCAGTATTAGTCCGGGTGGTATTACCTAT_GCTGTTGGTTACACTTCTTACTACGACCGTTACCCGTATTAC	1	0.000156112
ACTATTTTTACTCTGTACTAC_ATTGTTGCCGGTATTGGTATCGGTGGTACTACCTAT_GTTGACCGTGGTGACTACAAAGACTCTGACTCTCAGCATGTT	1	0.000156112
ACTATTTTTACTCTGTACTAC_TTTGTTGCCGGTATTGGTATCGGTGGTACTACCTAT_GTTGAACGTGGTGACTACAAAGACTCTGACTCTCAGCATGTT	1	0.000156112
ACTATTTTTACTCTGTACTAC_TTTGTTGCCGGTATTGGTATCGGTGGTACTACCTAT_GTTGACCGTGGTGACTACAAAGACTCTGACTCTCAGCATGTA	1	0.000156112
ACTATTTTTACTCTGTACTAC_TTTGTTGCCGGTATTGGTATCGGTGGTACTACCTAT_GTTGACCGTGGTGACTACTAAGACTCTGACTCTCAGCATGTT	1	0.000156112
ACTATTTTTACTCTGGTTCGT_ATTGTTGCCAGTATTAATCAGGGTAGTACTACCTAT_GCTCTTGGTGACCCGTACCAGGCTTACGCTTACTACTATTAC	1	0.000156112
ACTATTTTTACTCTTACGGT_CTTGTTGCCACTATTGATTACGGTGCTACTACCTAT_GCTTGGCCGTACACTTACGACTACTGGTACGACACTTATGCT	1	0.000156112
ACTATTTTTACTCTTACGAC_CTTGTTGCCAGTATTGCTTGGGGTGGTAATACCAAT_GCTTACTGGCCGGGTCAGGGTTACTACGGTCGTTACTATGCT	1	0.000156112
ACTATTTTTACTCTGTTCTAC_TTTTTTGCCGCTATTGATTTCGGTAGTAGTACCAAT_GTTTCTCCGTACTACTCTTACTGGCTTTAC	1	0.000156112
ACTATTTTTACTCTGGACACT_TTTGTTGCCGCTATTGGTGTTGGTGCTTGTACCTAT_GCTTACGACAACGACTACAAATCTTACGACCTGAACTATGCT	1	0.000156112
ACTATTTTTACTCTGGACACT_TTTGTTGCCGCTATTGGTGTTGTGCTAGTACCTAT_GCTTACGACAACGACTACAAATCTTACGACCTGAACTATGCT	1	0.000156112
ACTATTTTTACTCTGGACACT_TTTGTTGCCGGTATTGGTGTTGGTGCTAGTACCTAT_GCTTACGACAACGACTACAAATCTTACGACCTGAACTATGCT	1	0.000156112
ACTATTTTTACTCTGGACACT_TTTGTTGCCGGTATTGGTGTTGGTGCTAGTACGTAT_GCTTACGACAACGACTACAAATCTTACGACCTGAACTATGCT	1	0.000156112
ACTATTTTTACTCTGGACCAT_TTTGTTGCCAGTATTAGTGACGGTGGTAGTACCAAT_GCTGCTGGTGTTACTTACTACTGGCTGTACTACTACCATGAC	1	0.000156112
ACTATTTTTACTCTGGACCCG_CTTGTTGCCACTATTAATTACGGTAGTACTACCTAT_GTTTGGGCTTACTCTTTCTCTTACTACGAAGGTTACTTTTGG	1	0.000156112
ACTATTTTTACTCTGGACGCT_CTTGTTGCCGCTATTAGTTACGGTAGTACCGAT_GCTCGTTCTGACGCTTGGCCGTGGAACGGTGGTTACCATCTG	1	0.000156112
ACTATTTTTACTCTGGACGCT_CTTGTTGCCGCTATTAGTTACGGTAGTACCTAT_GCTCGGTCTGACGCTTGGCCGTGGAACGGTGGTTACCATCTG	1	0.000156112
ACTATTTTTACTCTGGACGCT_CTTGTTGCCGCTATTAGTTACGGTAGTACCTAT_GCTCGTTCTGACGCTTGGCCGTGGAACGGTGGTTACCATCTG	1	0.000156112
ACTATTTTTACTCTGGACGGT_TTTGCTGCCACTATTGGTGACGGTGGTAGTACCTAT_GCTCCGGACTGGTACTTCTCTTGGTCTTACTTCTCTCTTTCT	1	0.000156112
ACTATTTTTACTCTGGACGGT_TTTGTTGCCGCTATTGGTGACGGTGGTAGTACCTAT_GCTCCGGACTGGTACTTCTCTTGGTCTTACTTCTCTCTTTCT	1	0.000156112
ACTATTTTTACTCTGGACGTT_CTTGTTGCCAGAATTGATGGTGGTGCTAGTACCAAT_GCTGACTACAACGGTTACTACTACTGGCATTACCCGTACACTTATGTT	1	0.000156112
ACTATTTTTACTCTGGACGTT_CTTGTTGCCAGTATTGATGGTAGTGCTAGTACCAAT_GCTGACTACAACGGTTACTACTACTGGCATTACCCGTACACTTATGTT	1	0.000156112
ACTATTTTTACTCTGGGTGCT_CTTGTTGCCACTATTAATTCTGGTACTATTACCAAT_GCTTACACTGGTGTTTACGGTGTTCCGTTCGCTACTATCTG	1	0.000156112
ACTATTTTTACTCTGGGTGCT_CTTGTTGCCACTATTAATTCTGGTACTATTACCAAT_GCTTACTCTGGTGTTTACGGTGTTCCGTTCGCTTACTATCTG	1	0.000156112
ACTATTTTTACTCTGGGTGCT_CTTGTTGCCACTATTAGTTACGGTACTAGTACCTAT_GTTGACGGTGATTACGACTACTACTACTACGGTGGTTATTCT	1	0.000156112
ACTATTTTTACTCTGTACTCT_TTTGTTGCCGGTATTAGTTACGGTGGTACTACCAAT_GTTCGTGACTACTTCTACGGTACTGCTACTTGGTTCCATGCT	1	0.000156112
ACTATTTTTACTCTGTCTATC_TTTGTTGCCACTATTGGTTACGGTACTACTACCTAT_GCTTCTCATTACGACGACTACTACGCTTACTACCGTCATGTT	1	0.000156112
ACTATTTTTACTCTGTCTCGT_TTTGTTGCCGCTATTAATCAGGGTGGTACTACCAAT_GCTACTACTTGGTACTACTGCAAAAACGCTAACTATTAC	1	0.000156112
ACTATTTTTACTCTGTCTGAC_CTTGCTGCCGGTATTAATGACGGTACTAATACCAAT_GCTTGGTACTCTTACTACTACTACGACCATCATTACCATCAG	1	0.000156112
ACTATTTTTACTCTGTCTGAC_CTTGTTGCCGGTATTAATGCCGGTACTAATACCAAT_GCTTGGTACTCTTACTACTACTACGACCATCATTACCATAAG	1	0.000156112
ACTATTTTTACTCTGTCTGAC_TTTGTTGCCAGTATTGGTTACGGTGGTAATACCAAT_GTTGTTGCTTACGGTTACTGGTAATACAACCCGTACCATCTG	1	0.000156112
ACTATTTTTACTCTGTGGCAT_TTTGTTGCCACTATTAATGACGGTAGTAGTACCAAT_GCTGACGAAGGTCCGTACTCTGCTCATCCG	1	0.000156112
ACTATTTTTACTCTGTGGTCTGGT_TTTGTTGCCAGTATTGATCAGGGTAGTACTACCAAT_GTTGTTAACGACGAAAACTGGTTCTACGACTACTACTATTCT	1	0.000156112
ACTATTTTTACTCTGTGGTCTGGT_TTTGTTGCCAGTATTGATCAGGGTAGTACTACCTAT_GTTGTTAACGACGAATACTGGTACTACGACTACTACTATTCT	1	0.000156112
ACTATTTTTACTCTGTGGTCTGGT_TTTGTTGCCAGTATTGATCAGGGTAGTACTACCTAT_GTTGTTAACGACGATAACTGGTACTACGACTACTACTATTCT	1	0.000156112
ACTATTTTTACTCTGTGGTCTGGT_TTTGTTGCCAGTATTGATCAGGGTAGTACTACCTAT_GTTGTTAACTACGAAAACTGGTACTACGACTACTACTATTCT	1	0.000156112
ACTATTTTTACTCTGTGGTCTGGT_TTTGTTGCCAGTATTGATCAGGGTAGTACTACCTAT_GTTGTTTACGACGAAAACTGGTACTACGACTACTACTATTCT	1	0.000156112
ACTATTTTTACTCTGTTCTAC_TTTGTTGCCGCTATTGATTTCGGAAGTAGTACCTAT_GTTTCTCCGTACTACTCTTACTGGCTTTAC	1	0.000156112
ACTATTTTTACTCTGTACTAC_TTTGTTGCCGGTATTGGTATCGGTGGTACTACCTAT_GTTGACCGTTGTGACTACAAAGACTCTGACTCTCAGCATGTT	1	0.000156112
ACTATTTTTACTCTGTACTAC_TTTGTTGCCGGTATTGGTATCGGTGGTACTACCTAT_GTTGGCCGTGGTGACTACAAAGACTCTGACTCTCAGCATGTT	1	0.000156112
ACTATTTTTACTCTGTACGCT_CTTGTTGCCGCTATTACTTACGGTACTAATACCTAT_GCTGACCCGACCCGTTACTACGACGCTTCTGCTTACCATTAC	1	0.000156112
ACTATTTTTACTCTGGACACT_TTTGTTGCCGCTATTGGTGTTGGTGCTAGTACCTAT_GCTTACGACAACGACTACAAATCTTTCGACCTGAACTATGCT	1	0.000156112
ACTATTTTTACTCGTGCTGCT_TTTGTTGCCGGTATTACTGGTGGTAGTACTACCTAT_GTTAACGGTTACTCTGACTACTACTTTTAC	1	0.000156112
ACTATTTTTACTCGTGCTTCT_TTTGTTGCCGGTATTGCTCCGGGTAGTAGTACCTAT_GTTTACGTTGGTGTTCGTTACACTGCTTGGACTGGTCATTCT	1	0.000156112
ACTATTTTTACTCGTGGTATC_TTTGTTGCCAGTATTGGTCCGGGTGGTACTACCTAT_GCTCCGACTTACTACTACGGTTCTCATCGT	1	0.000156112
ACTATTTTTACTCGTGGTCAT_TTTGTTGCCGCTATTAGTGTTGGTACTAATACCTAT_GTTCGTACTTCTCCGTACGGTTACTACGCTGACCATCTG	1	0.000156112
ACTATTTTTACTCGTTTCTAC_CTTGTTGCTGGTATTGGTCAGGGTGGTAGTACCTAT_GCTCCGTACCTGTACGCTGGTTTCCTTTAC	1	0.000156112
ACTATTTTTACTCGTGGTCAT_TTTGTTGCCGGTATTAATGCTGGTGCTATTACCTAT_GTTTACACTCCGTACTCTTACCAGTACTACTACCAGCTTTCT	1	0.000156112
ACTATTTTTACTCGTGGTTAC_CTTGTTGCCGCTATTGGTTACGGTGCTAGTACCTAT_GCTTACCCGAACGCTGAATACGACTGGGACTACCGTCATGAA	1	0.000156112
ACTATTTTTACTCGTGGTTAC_CTTGTTGCCGGTATTAATAACGGTGGTAGTACCTAT_GTTGTTTACTACTACGACTACTACGGTGGTTCTCCGTATGGT	1	0.000156112
ACTATTTTTACTCGTGGTTAC_TTTGTTGCCGCTATTGCTCGTGGTACTACTACCTAT_GCTCGTCTGGCTGACTACTGGGGTGACTACCTGTACTATCAC	1	0.000156112
ACTATTTTTACTCGTGGTTAC_TTTGTTGCCGGTATTAATGACGGTGGTAGTACCTAT_GTTGACTACTACGTTTTCTACGACCCGCTTACT	1	0.000156112
ACTATTTTTACTCGTGGTTAC_TTTGTTGCCGGTATTACTTCTGGTACTAGTACCTAT_GTTGACACTCCGTCCACTTTCCTGTACGAATGGCGTCTTGAC	1	0.000156112
ACTATTTTTACTCGTGGTTCT_TTTGTTGCCGCTATTAGTGTTGGTGGTATTACCTAT_GCTTACCTGAGTACTGCTAACTTCTATTAC	1	0.000156112
ACTATTTTTACTCGTGTTAC_CTTGTTGCCGCTATTGGTTACGGTGCTAGTACCTAT_GCTTACCCGAACGCTGACTACGACTGGGACTACCGTCATGAA	1	0.000156112
ACTATTTTTACTCGTGTTATC_TTTGTTGCCAGTATTACTAACGGTGGTAAACCAAT_GTTTACGGTCCGTACTTCTACAAATATGCT	1	0.000156112
ACTATTTTTACTCGTGTTGAC_CTTGTTGCCAGTATTAATGCTGGTGCTAATACCTAT_GCTGCTGCTGACTACAAAGACTTTGAC	1	0.000156112
ACTATTTTTACTCGTTACAAC_TTTGTTGCCGCTATTACTTCTGGTGGTAGTACCTAT_GCTGAAGACTGGAACACTTACGGTTACTACTACGCTTTTACT	1	0.000156112
ACTATTTTTACTCGTGGTTAC_CTTGTTGCCGCTATTGCTTACGGTGGTATTACCTAT_GCTTACCAGCGTTACGTTGGTGACTCTATCTTCCCGTTTCTG	1	0.000156112
ACTATTTTTACTGAAACTTAC_ATTGTTGCCGCTATTGGTTACGGTACTACTACCTAT_GTTAAAGTTCTGGGTTTCTTGGGTTACTACGGTCAGCTTTAC	1	0.000156112
ACTATTTTTACTCTACTACT_TTTGTTGCCGGTATTAATACTGGTTCTACTACCAAT_GTTGACGGTAACGACTACAAAGACTATGAC	1	0.000156112
ACTATTTTTACTCTCAGTAC_CTTGTTGCCGGTATTGGTGCTGGTGCTACTACCTAT_GTTTACATCGACGACTACGACGGTACTTACTACGGTTATGCT	1	0.000156112
ACTATTTTTACTCTGGAAGGT_TTTGTTGCCGCTATTACTTACGGTAGTATTACCTAT_GTTGACGACTACTGATGGTCTGCTTATTCT	1	0.000156112
ACTATTTTTACTCTGGACACC_TTTGTTGCCGCTATTGGTGTTGGTGCTAGTACCTAT_GCTTACGACAACGACTACAAATCTTACGACCTGAACTATGCT	1	0.000156112
ACTATTTTTACTCTGGACACT_GTTGTTGCCGCTATTGGTGTTGGTGCTAGTACCTAT_GCTTACGACAACGACTACAAATCTTACGACCTGAACTATGCT	1	0.000156112
ACTATTTTTACTCTGGACACT_TATGTTGCCGCTATTGGTGTTGGTGCTAGTACCTAT_GCTTAAGACAACGACTACAAATCTTACGACCTGAACTATGCT	1	0.000156112
ACTATTTTTACTCTGGACACT_TTTGTAGCCGCTATTGGTGTTGGAGCTAGTACCTAT_GCTTACGACAACGACTACAAATCTTACGACCTGAACTATGCT	1	0.000156112
ACTATTTTTACTCTGGACACT_TTTGTAGCCGCTATTGGTGTTGGTGCTAGTACCTAT_GCTTACGACAACGACTACAAATCTTACGACCTGAACTATGCT	1	0.000156112
ACTATTTTTACTCTGGACACT_TTTGTTGCCGCGATTGGTGTTGGTGCTAGTACCTAT_GCTTACGACAACGACTACAAATCTTACGACCTGAACTATGCT	1	0.000156112
ACTATTTTTACTCTGGACACT_TTTGTTGCCGCTATTGGGGTTGGTGCTAGTACCTAT_GCTTACGACAACGACTACAAATCTTACGACCTGAACTATGCT	1	0.000156112
ACTATTTTTACTCTGGACACT_TTTGTTGCCGCTATTGGTGTTGGTGCGAGTACCTAT_GCTTACGACAACGACTACAAATCTTACGACCTGAACTATGCT	1	0.000156112
ACTATTTTTACTCGTGCTCCG_CTTGTTGCCGGTATTGGTTACGGTAGTAGTACGAAT_GCTGCTAACTTCCGTTACTACGACTACGGTTCTCGTTATACT	1	0.000156112
ACTATTTTTACTGACTCTTAC_CTTGTTGCCGCTATTGCTTACGGTAGTAATAACTAT_GTTTCTCCGGGTTACTACTCTTACTTTACT	1	0.000156112
ACTATTTTTACTCGTGACTAC_CTTGTTGCCGCTATTGATGAAGGTAGTACTACCAAG_GCTCGTGACCAGACTTACTGGTACATCGGTTACTACTATTAC	1	0.000156112
ACTATTTTTACTCGTGACGTT_TTTGTTGCCAGTATTGGTTACGGTACTACTACCAAT_GTTGCTTCTTACTACTGGCGTGACTACACTGGTTACTATGAT	1	0.000156112
ACTATTTTTACTCTGGACACT_TTTGTTGCCGCTATTGGTGTTGGTGCTAGTACCTAT_GCTTACGACAACGACTACAAATCTTACGACCTTAACTATGCT	1	0.000156112
ACTATTTTTACTCTGGACACT_TTTGTTGCCGCTATTGGTGTTGGTGCTAGTACCTAT_GCTTACGACAACGACTACAAATCTTACGACCTGAACTATACT	1	0.000156112
ACTATTTTTACTCGTTACCATTAC_TTTGTTGCCGCTATTGGTGACGGTGCTACAACCTAT_GCTTACTACCCGTACGGTACTTACTACTCTACTTACGTTCATTAC	1	0.000156112
ACTATTTTTACTCGTTACCATTAC_TTTGTTGCCGCTATTGTTGACGGTGCTACTACCTAT_GCTTACTACCCGTACGGTACTTACTACTCTACTTACGTTCATTAC	1	0.000156112
ACTATTTTTACTCGTTACCATTAC_TTTGTTGCCGCTATTTGTGACGGTGCTACTACCTAT_GCTTACTACCCGTACGGTACTTACTACTCTACTTACGTTCATTAC	1	0.000156112
ACTATTTTTACTCGTTACCATTAC_TTTGTTGCCTCTATTGGTGACGGTGCTACTACATAT_GCTTACTACCCGTACGGTACTTACTACTCTACTTACGTTCATTAC	1	0.000156112
ACTATTTTTACTCGTTACCATTGC_TTTGTTGCCGCTATTGGTGACGGTGCTACTACCTAT_GCTTACTACCCGTACGGTACTTACTACTCTACTTACGTTCATTAC	1	0.000156112
ACTATTTTTACTCGTTACGAC_CTTGTTGCCGCTATTACTTACGGTGGTACTACCTAT_GCTTACGGTCAGCATTACACTGACTACACTGACTTCTATTAC	1	0.000156112
ACTATTTTTACTCGTTACGAC_TTTGTTGCCGGTATTGGTGTTGGTGCTAGTACCTAT_GTTCGTCCGTACTGGGACCGTTACTTCTACGACTATATC	1	0.000156112
ACTATTTTTACTCGTTACGCT_CTTGTTGCCACTATTACTGAAGGTGGTAATACCTAT_GATGGTGGTGCTTACACTTACCTGTACGGTTACTACTATTAC	1	0.000156112
ACTATTTTTACTCGTTACGCT_CTTGTTGCCACTATTACTGAAGGTGGTAATACCTAT_GCTGGTGGTGCTTACACTTTCCTTTACGGTTACTACTATTAC	1	0.000156112
ACTATTTTTACTCGTTACGCT_CTTGTTGCCACTATTGCTCATGGTGCTACTACCTAT_GCTTACACTCATGCGTTCAACTACTATGGT	1	0.000156112
ACTATTTTTACTCGTTACGGT_CTTGTTGCCAGTATTAATTCTGGGACTAATACCAAT_GCTCTGTACATCTACCATTACTATCTG	1	0.000156112
ACTATTTTTACTCGTTACTAC_TTTGTTGCCAGTATTGCTATCGGTGCTAATACCAAT_GCTGCTGGTTACTACTACGCTCATTATTAC	1	0.000156112
ACTATTTTTACTCGTTACTAC_TTTGTTGCCGGTATTGGTTTCGGTAGTAGTCCCTAT_GTTCCGTACGGTTACGTTTCTTACTCTGCT	1	0.000156112
ACTATTTTTACTCGTTCTACT_GTTGTTGCCGGTATTAGTGCTGGTAGTACTACCAAT_GTTCCGCTGGGTTACATCTACGGTTACTACGACTACTATTAC	1	0.000156112
ACTATTTTTACTCGTTCTACT_TTTGTTGCCGGTATTAGTGCAGGTAGTACTACCAAT_TTTCCGCTGGGTTACATCAACGGTTACTACGACTCCTATTAC	1	0.000156112
ACTATTTTTACTCGTTCTGAA_TTTGTTGCCGCTATTGGTTCTGGTAGTAATACCTAT_GTTAACTACCGCTTCGCTAACATCGCTTACTACGTTCTTTAC	1	0.000156112
ACTATTTTTACTCGTTGGTCT_TTTGTTGCCAGTATTGGTAGTGGTGGTAGTACCGAT_GTTGTTGACACTGACTGGTACGGTGCTCACTACGGTTTTGTT	1	0.000156112
ACTATTTTTACTCGTTTCTAC_CATGTTGCCGGTATTGGTCAGGGTGGTAGTACCTAT_GCTCCGTACCTGTACGCTGGTTTCCTTTAC	1	0.000156112
ACTATTTTTACTCGTTTCTAC_CTTGTTGCCGGTATTGGTCAGGGTGGTAGTACCTAG_GCTCCGTACCTGTACGCTGGTTTCCTTTAC	1	0.000156112
ACTATTTTTACTCGTTTCTAC_CTTGTTGCCGGTATTGGTCAGGGTGGTAGTACCTAT_GCTCCGTACCTATACGCTGGTTTCCTTTAC	1	0.000156112
ACTATTTTTACTCGTTTCTAC_CTTGTTGCCGGTATTGGTCAGGGTGGTCGTACCTAT_GCTCCGTACCTGTACGCTGGTTTCCTTTAC	1	0.000156112
ACTATTTTTACTCGTTACCATTAC_TTTGTTGCCGCTATTGGTGACGGGGCTACTACCTAT_GCTTACTACCCGTACGGTACTTACTACTCTACTTACGTTCATTAC	1	0.000156112
ACTATTTTTACTCGTTACCATTAC_TATGTTGCCGCTATTGGTGACGGTGCTACTACCTAT_GCTTACTACCCGTACGGTACTTACTACTCTACTTACGTTCATTAC	1	0.000156112
ACTATTTTTACTCGTTACAAC_TTTGTTGCCGCTATTACTTCTGGTGGTAGTACCTAT_TCTGAAGACTGGTACACTTACGGTTACTACTACGCTTTTACT	1	0.000156112
ACTATTTTTACTCGTTACAAC_TTTGTTGCCGCTATTACTTCTGGTGGTAGTACCTAT_GCTGAAGACTGGTACACTTACGGCTACTACTACGCTTTTACT	1	0.000156112
ACTATTTTTACTCGTGACGTT_TTTGTTGCCAGTATTGGTTACGGTACTACTACCAAT_GTTGCTTCTTACTACTGGCGTACTACACTGGTTACTATGCT	1	0.000156112
ACTATTTTTACTCGTGACGTT_TTTGTTGCCAGTATTGGTTACGGTACTACTACCAAT_GTTGCTTCTTACTACTGGCGTGACTACACGGGTTACTATGCT	1	0.000156112
ACTATTTTTACTCGTGACGTT_TTTGTTGCCAGTATTGGTTACGGTACTACTTCCAAT_GTTGCTTCTTACTACTGGCGTGACTACACTGGTTACTATGCT	1	0.000156112
ACTATTTTTAACTACCCGGTT_TTTGTTGCCAGTATTGGTGACGGTGATAGTACCAAT_GCTGCTGACTACGTTGACTACGGTAAATACGAAGACTATTAC	1	0.000156112
ACTATTTCTTGGTACGTTGAC_CTTGTTGCGACTATTGGTTCTGGTAGTAATACCTAT_GCTCCGGACTACTGGTACGACTACTACACTTACGACTATTCT	1	0.000156112
ACTATTTCTTGGTACGTTGAC_CTTGTTGCCAGTATTGCTTACGGTGCTAGTACCTAT_GTTCCGGACCTGGACTACTAATACGGTCCGTCTGACCATGAC	1	0.000156112
ACTATTTCTTTCGCTACTTCT_TTTGTTGCCGGTATTAATATCGGTGGTACGACCTAT_GTTGGTCCGTGGCCGGACTACGCTGACTACAAATGGCATTGG	1	0.000156112
ACTATTTCTTTCGATTCTGAC_TTTGTTGCCGGTATTACTTGGGGTGCTATTACCAAT_GTTAACTACGACTACTATGCTGCCGACGGTATCCTGAGCCCTGAC	1	0.000156112
ACTATTTCTTTCGCTACTTCT_TTTGTTGCCGGTATTAATATCGGTGGTACTACCTAT_GTTGGTGCGTGGCCGGACTACGCTGACTACAAATGGCATTGG	1	0.000156112
ACTATTTCTTTCGCTATCGAA_CTTGTTGCCAGTATTGGTATCGGTGCTAGTACCAAT_GTTCGTGACTACCATTGGTCTTACTCTAAATACGACTATGGT	1	0.000156112
ACTATTTCTTTCGCTATCTTC_TTTGTTGCCGGTATTGATGACGGTACTACTTCCTAT_GTTTCTTACTACGACGGTCGTTACCTTGAC	1	0.000156112
ACTATTTCTTTCGCTATCTTC_TTTGTTGCCGGTATTGATGACGGTTCTACTACCTAT_GTTTCTTACTACGACGGTCGTTACCTTGAC	1	0.000156112
ACTATTTCTTTCGCTCATGCT_CTTGTTGCCACTATTAGTTACGGTGCTAATACCAAT_GTTGTTTACAGTTACCCGTGGTACTACTACAACTACCATCCG	1	0.000156112
ACTATTTCTTTCGCTCTGACT_TTTGTTGCCGCTATTAATTACGGTGGTAGTACCAAT_GCTTAGCTGTACTGGTACTCTTACTCTTTCGGTACTTTTAAC	1	0.000156112
ACTATTTCTTTCGCTGAAGGT_CTTGTTGCCAGTATTAGTGTTGGTAGTATTACCTAT_GTTTACTACTACGACTCCAAATACCTGGACTACTTCCATGAC	1	0.000156112
ACTATTTCTTTCGCTGACGAA_TTTGTTGCCGCTATTACTATCGGTAGTATTACCAAT_GTTCAGTACGACCATGTCTGGGGTTACTACACTTCTTATTAC	1	0.000156112
ACTATTTCTTTCGCTGACGCT_TTTGTTGCCACTTTTAGTTACGGTGCTAGTACCAAT_GCTTACTGGTACGACTACTACGACCCGGCTGTCTACTTTATC	1	0.000156112
ACTATTTCTTTCGCTGACGTT_TTTGTTGCCGCTATTGGTTGGGGTGCTAGTACCTAT_GCTGACATCGACTACTACTCTCGTTATGTT	1	0.000156112
ACTATTTCTTTCGCTGACTAC_TTTGTTGCCAGTATTGGTGACGGTAGTATTACCTAT_GCTGGTGACTACAAAGACACTGACCTTGAC	1	0.000156112
ACTATTTCTTTCGCTACTTCT_TTTGTTGCCGGTATTAATATCGGTGGGACTACCTAT_GTTGGTCCGTGGCCGGACTACGCTGACTACAAATGGCATTGG	1	0.000156112
ACTATTTCTTTCGCTATCATC_TTTGTTGCCGCTATTGGTCAGGGTAGTACTACCTAT_GTTCGTCTGTACTACCAGTGGTTCGGTTACGACTACCATCCG	1	0.000156112
ACTATTTCTTTCGCTTCTGCC_TTTGTTGCCGGTATTACTTGGGGTGCTATTACCAAT_GTTAACTACGACTACAAAGCTGACGACGGTATCCTGATCCATGAC	1	0.000156112
ACTATTTCTTTCGCTTCTGCC_TTTGTTGCCGGTATTACTTGGGGTGCTATTACCAAT_GTTTACTACGACTACAAAGCTGACGACGGTATCCTGATCCATGAC	1	0.000156112
ACTATTTCTTTCTACCGTTAC_CTTGTTGCCGCTATTGGTCGTGGTACTACTACCTAT_GTTTCTTACTCTTACCTGTACTACTACTACACTCCGCTTTCT	1	0.000156112
ACTATTTCTTTCTACCGTTAC_CTTGTTGCCGGTATTGGTGACGGTGGTATTACCTAT_GTTGGTGACTTCCGTTACCGGCTGCATTCT	1	0.000156112
ACTATTTCTTTCTACCGTTAC_TTTGTTGCCAGTATTGGTTACGGTGGTAATACCTAT_GCTTCTTTCCGTTACGCTGCTGTTGTTTACCCGTACCATACT	1	0.000156112
ACTATTTCTTTCTACCGTTAC_TTTGTTGCCGGTATTGGTTACGGTGCTAGTACCTAT_GCTGTTTGGCGTTTCACTGGTTCCGCTCCGTACGACTATTCT	1	0.000156112
ACTATTTCTTTCTACCTGACT_CTTGTTGCCGGTATAGGTTACGGTACTAGTACCTAT_GCTTACTACGACTACGCTGCTTACTTTGCT	1	0.000156112
ACTATTTCTTTCTACCTGTGG_CTTGTTGCCGGTATTAATAACGGTGCTACTACCTAT_GCTCTGGACGCTTCTTACTCTTACTACGACTACTTCTTTTCC	1	0.000156112
ACTATTTCTTTCTACCTGTGG_CTTGTTGCCGGTATTAATAACGGTGCTACTACCTAT_GCTCTGGACTCTTCTTACTCCTACTACGACTACTTCTTTTCC	1	0.000156112
ACTATTTCTTTCTACCTGTGG_CTTGTTGCCGGTATTAATAACGGTGCTACTACCTAT_GCTCTGGACTCTTCTTACTCTCACTACGACTACTTCTTTTCC	1	0.000156112
ACTATTTCTTTCTACCTGTGG_CTTGTTGCCGGTATTAATAACGGTGCTACTACCTAT_GCTCTGGACTCTTCTTACTCTTAATACGACTACTTCTTTTCC	1	0.000156112
ACTATTTCTTTCTACCTGTGG_CTTGTTGCCGGTATTAATAACGGTGCTACTACCTAT_GCTCTGGACTCTTCTTACTCTTACTACGACTACTTCATTTCC	1	0.000156112
ACTATTTCTTTCTACCTGTGG_CTTGTTGCCGGTATTAATAACGGTGCTACTACCTAT_GCTCTGGACTCTTCTTACTCTTACTACGACTACTTCTTTACC	1	0.000156112
ACTATTTCTTTCCTGTACGCT_CTTGTTGCCGGTATTAATGAAGGTACTAGGACCTAT_GCTGAAACTTACCCGTACTACTACTTTGGT	1	0.000156112
ACTATTTCTTTCGCTACTGCC_TTTGTTGCCGCTATTGGTCCGGGTGGTAATACCAAT_GTTTACCCGTACATCTACTGGTACTACGACGCTGACTATTAC	1	0.000156112
ACTATTTCTTTCGCTACTGAC_TTTGTTGCCGGTATTACTTCGGGTGCTATTACCAAT_GTTAACTACGACTACAAAGCTGACGACTGTATCCTGATCCATGAC	1	0.000156112
ACTATTTCTTTCGCTACTGAC_TTTGTTGCCGCTATTGGTCCGGGTGGGAATACCAAT_GTTTACCCGTACATCTACTGGTACTACGACGCTGACTATTAA	1	0.000156112
ACTATTTCTTTCGCTTACACT_TTTGTTGCCACTATTGCTGGTGGTACTAATACCTAT_GCTTACCGTACTACTTACTGGTAATACTTCGACTCTTATTGG	1	0.000156112
ACTATTTCTTTCGCTTACACT_TTTGTTGCCACTATTTCTGGTGGTACTAATACCTAT_GCTTACCGTACTACTTACTGGTACTACTTCGACTCTTATTGG	1	0.000156112
ACTATTTCTTTCGCTTACACT_TTTGTTGCCCCTATTGCTGGTGGTACTAATACCTAT_GCTTACCATACTACTTACTGGTACTACTTCGACTCTTATTGG	1	0.000156112
ACTATTTCTTTCGCTTACGCC_TTTGTTGCCGCTATTGATGAAGGTGGTACTACCAAT_GTTGGTGACTCTGACGACCGTTACTTTGAA	1	0.000156112
ACTATTTCTTTCGCTTACGCC_TTTGTTGCCGCTATTGATGAAGGTGGTACTACCAAT_GTTGGTGACTCTGACGTCCGTTACTTTGAA	1	0.000156112
ACTATTTCTTTCGCTTACTAC_CTTGTTGCCGCTATTGGTCATGGTAGTACTACCTAT_GTTCCGTACTCTTCTTCCTCTGACTACTCTTACGCTCATTAC	1	0.000156112
ACTATTTCTTTCGCTTACTAC_TTTGTTGCCGGTATTACTATCGGTGGTAATACCAAT_GCTTGGATCTACGTTGGTTGGCCGTACGACGAAGTTCATGCT	1	0.000156112
ACTATTTCTTTCGCTTCGGAC_TTTGTTGCCGGTATTACTTGGGGTGCTATTACCAAT_GTTAACTACGACTACAAAGCTGACGACGGTATCCTGATCCATGAC	1	0.000156112
ACTATTTCTTTCGCTTCTAAC_TTTGTTGCCGGTATTACTTGGGGTGCTATTACCAAT_GTTAACTACGACTACAAAGCTGACGACGGTATCCTGATCCATGAC	1	0.000156112
ACTATTTCTTTCGCTTCTACT_CTTGTTGCCAGTATTACTCGTGGTACTACTACCTAT_GTTCCGTACCTGCATGGTTACGACTACTACTACGGTTATCGT	1	0.000156112
ACTATTTCTTTCGCTTCTGAA_TTTGTTGCCGGTATTACTTGGGGTGCTATTACAAAT_GTTAACTACGACTACTAAGCTGACGACGGTATCCTGATCCATGAC	1	0.000156112
ACTATTTCTTTCGCTTCTGAC_ATTGTTGCCGGTATTACTTGGGGTGCTATTACCAAA_GTTAACTACGACTACAAAGCTTACGACGGTATCCTGATCCATGAC	1	0.000156112
ACTATTTCTTTCGCTTCTGAC_ATTGTTGCCGGTATTACTTGGGGTGCTATTACCAAT_GTTAACTACGACTACAAAGCTGACGACGGTATCCTGATCCATGAC	1	0.000156112
ACTATTTCTTTCGCTTCTGAC_ATTGTTGCCGGTATTACTTGGGGTGCTATTACCAAT_GTTAACTACGACTACAAAGCTGACGACGGTTTCCTGATCCATGAC	1	0.000156112
ACTATTTCTTTCGCTTCTGAC_ATTGTTGCCGGTATTACTTTGGGTGCTATTACCAAT_GTTAACTACGACTACAAAGCTGACGACGGTATCCTGATCCATGAC	1	0.000156112
ACTATTTCTTTCGCTTCTGAC_CTTGTTGCCGGTATTACTTGGGGTGCTATTACCAAT_GTTAACTACGACTACAAAGCTGACGACGGTATCCTGATCCATGAC	1	0.000156112
ACTATTTCTTTCGCTTCTGAC_GTTGTTGCCGGTATTACTTGGGGTGCTATTACCAAT_GTTAACTACGACTACAAAGCTGACGACGGTATCCTGATCCATGAC	1	0.000156112
ACTATTTCTTTCGCTTCTGAC_TTCGTTGCCGGTATTACTTGGGGTGCTATTACCAAT_GTTAACTACGACTACAAAGCTGACGACGGTATCCTGATCCATGAC	1	0.000156112
ACTATTTCTTTCGCTTCTGAC_TTTATTGCCGGTATTACTTGGGGTGCTATTACCAAT_GTTAACTACGACTACAAAGCTGACGACGGTATCCTGATCCATGAC	1	0.000156112
ACTATTTCTTTCGCTTCTGAC_TTTGCTGCCGGTATTACTTGGGGTGCTATTACCAAT_GTTAACTACGACTACAAAGCTGACGACGGTATCCTGATCCATGAC	1	0.000156112
ACTATTTCTTTCGCTTACACT_TTTGTTGCCACTATTGCTGGTGGTAATAATACCTAT_GCTTACCGTACTTCTTACTGGTACTACTTCGACTCTTATTGG	1	0.000156112
ACTATTTCTTTCGCTTACACT_ATTGTTGCCACTATTGCTGGTGGTACTAATACCTAT_GCTTACCGTACTACTTACTGGTACTACTTCGACTCTTATTGG	1	0.000156112
ACTATTTCTTTCGCTGGTGAC_CTTGTTGCCAGTATTAATCGTGGTGGTAGTACATAT_GTTTACACTTACGGTTACGGTTACTACTGGCATATC	1	0.000156112
ACTATTTCTTTCGCTGCTGAC_TTTGTTGCCGGTATTACTTGGGGTGCTATTACCAAT_GTTAACTACGACTACAAAGCTGACGACGGTATCCTGATCCATGAC	1	0.000156112
ACTATTTCTTTCGCGTCTGAC_TTTGTTGCCGGTATTACTTGGGGTGCTAGTACCAAT_GTTAACTACGACTACAACGCTGCCGACGGTATCCTCATCCATGAC	1	0.000156112
ACTATTTCTTTCGCTAACGAC_CTTGTTACCAGTATTACTCGTGGTGGTACTACCAAT_GTTCGTAACGTTTACAAACCGGAACATCGT	1	0.000156112
ACTATTTCTTTCGCTAACGAC_CTTGTTGCCAGTATTACTCGTGGTGGTACTACCAAT_GGTCGTAACGTTTACAAACCGGAACATCGT	1	0.000156112
ACTATTTCTTTCGCTAACTAC_TTTGTTGCCGCTATTAGTTACGGTACTAGTACCAAT_GTTCCGTACCCGCAGGGTTACGACGACTACTACTACCATATC	1	0.000156112
ACTATTTCTTTCGCTACACT_TTTGTTGCCACTATTGCTGGTGGTACTAATACCTAT_GCTTACCGTACTACTTACTGGTACTACTTCGACTCTTATTGG	1	0.000156112
ACTATTTCTTTCTACCTGTGG_CTTGTTGCCGGTATTAATAACGGTGCTACTACCTAT_GCTCTGGACTCTTCTTACTCTTACTACGACTTCTTCTTTTCC	1	0.000156112
ACTATTTCTTTCGCTTACACT_TTTGTTGCCACTATTGCTGGTGGTACTAATACCTAT_GCTTACCGAACTACTTACTGGTACTACTTCGACTCTTATTGG	1	0.000156112
ACTATTTCTTTCTACCTGTGG_CTTGTTGCCGGTATTAATAACGGTGCTACTACCTAT_GCTCTGGGCTCTTCTTACTCTTACTACGACTACTTCTTTTCC	1	0.000156112
ACTATTTCTTTCTACCTGTGG_CTTGTTGCCGGTATTAATAACGGTTCTACTACCTAT_GCTCTGGACTCTTCTTACTCTTACTACGACTACTTCTTTTCC	1	0.000156112
ACTATTTCTTTCTACCACGAC_CTTGTTGCCGGTATTAATTACGGTAGTAATACCAAT_GTTGACTCTCATGACTACAAATCTGAAGACAACCAGCATCCG	1	0.000156112
ACTATTTCTTTCTACGAATCT_TTTGTTGCCACTATTGATTCTGGTAGTATTACCTAA_GCTGGTCGTGACTGGTACTCTTACTACTACTATTAC	1	0.000156112
ACTATTTCTTTCTACGACACT_CTTGTTGCCGCTATTGCTGACGGTGGTATTACCAAT_GTTTACCTGTCTTCTTTCTACGACTACTACGTTTCTCTTTAC	1	0.000156112
ACTATTTCTTTCTACGGTGAC_CTTGTTGCCAATATTAGTTACGGTACTAGTACCTAT_GCTCTGACTCCGACTACTCATTGGTACTACTGGGGTCATTAC	1	0.000156112
ACTATTTCTTTCTACGGTGAC_CTTGTTGCCACTATTAGTTACGGTACTAGTACCTAT_GCTCTGACTCCGACTACTCATTGGTACTACTGGGGTAATTAC	1	0.000156112
ACTATTTCTTTCTACGGTGGT_TTTGTTGCCACTATTAGTCGTGGTACTAATACCTAT_GCTCAGTCTGGTTGGGACTACTGGCATGGT	1	0.000156112
ACTATTTCTTTCTACGGTGTT_TTTGTTGCCGCTATTGGTTTCGGTAGTAGTACCAAT_GTTTCTAAAGTTTCTCATTTCTACTACCTGAAATGGCATTAC	1	0.000156112
ACTATTTCTTTCTACGGTTAC_TTTGTTGCCAGTATTGCTCAAGGTGCTACTACCTAT_GTTGTTGACGACTGGTACTACTGGCGTGCTACTCGTTATGTT	1	0.000156112
ACTATTTCTTTCTACGGTTAC_TTTGTTGCCATTATTGCTGAAGGTGCTACTACCTAT_GTTGTTGACGACTGGTACTACTGGCGTGCTACTCGTTATGTT	1	0.000156112
ACTATTTCTTTCTACGGTTAC_TTTGTTGCCGCTATTAGTCTGGGTACTACTACCAAT_GCTCGTTACACTCCGTACTACTACTATCTG	1	0.000156112
ACTATTTCTTTCTACGGTTAC_TTTGTTGCCGCTATTAGTCTGGGTACTACTACCTAT_GCTCGTTACACTCCGTACTTCTACTATCTG	1	0.000156112
ACTATTTCTTTCTACGGTTAC_TTTGTTGCCGCTATTGGTTCTGGTGCTACTACCAAT_GTTGACGTTCCGTACTACGACGACTACGACTACGGTTATACT	1	0.000156112
ACTATTTCTTTCTACGTTTAC_TTTGTTGCCAGTATTACTGCTGGTGGTATTACCAAT_GTTACTTTCGGTTGGTACTACGACTACGACTCTTCTTATTTC	1	0.000156112
ACTATTTCTTTCTACCCGTGG_TTTGTTGCCGGTATTACTTACGGTGGTACTACCAAT_GTTACTTGGGCTACTTACTACCAGTACGGTGACTACTATTAC	1	0.000156112
ACTATTTCTTTCTACTAAGAC_CTTGTTGCCGGTATTAATTACGGTAGTAATACCAAT_TTTGACTCTCATGACTACAAATCTGAAGACAACCAGCATCCG	1	0.000156112
ACTATTTCTTTCTACTACAAA_CTTGTTGCCACTATTAATCTGGGTGGTATTACCTAT_GTTCGTGACGACTACTCTTACTACCTGTACTAATACCATTAC	1	0.000156112
ACTATTTCTTTCTACTACAAC_TTTGTTGCCGCTATTAATGCTGGTACTACGACCTAT_GTTGACTTCTACCGTGCTGCTTCTTGGTACGACCAGTTTTAC	1	0.000156112
ACTATTTCTTTCTACTACAAC_TTTGTTGCCGGTATTGGTTACGGTGGTAGTACCTAT_GTTAAAACTTACGCTGTTCAATACTACTACGCTGCTTATGCT	1	0.000156112
ACTATTTCTTTCTACTACACT_CTTGTTGCAGCTATTAATGCTGGTGCTAGTACCTAT_GTTGACCATGACGTTTACGGTTACTCTTACTACTACCATGAC	1	0.000156112
ACTATTTCTTTCTACTACACT_CTTGTTGCCGCTATTAATGCTGGTGCTAGTACCTAT_GTTGACCTTGACGTTTACGGTTACTCTTAATACTACCTTGAC	1	0.000156112
ACTATTTCTTTCTACTACACT_CTTGTTGCCGCTATTGATTACGGTACTAGTACCTAT_GCTCTGGTTTACGAATACCGTCTGTTTTCT	1	0.000156112
ACTATTTCTTTCTACTACACT_TTTGTTGCCACTATTAATTACGGTACTAGTACCAAT_GTTTACCAGCATGACTGGGACAACCATCCG	1	0.000156112
ACTATTTCTTTCTACTACA_CTTGTTGCCACTATTAATCTGGGTGGTATTACCTAT_GTTCGTGACGACTACTCTTACTACCTGTACTACTACCATTAC	1	0.000156112
ACTATTTCTTTCTACTACCAG_CTTGTTGCCAGTATTAATGTTGGTGGTAGTACCTTT_GTTGACCCGTACGACGGTTGGTGGTATGCT	1	0.000156112
ACTATTTCTTTCTACGGTACT_TTTGTTGCCAGTATTAGTTGCGGTAGTAGTACCAAT_GCTTACTTCACTATCGACTACTGGGACTCTTGGACTTATTAC	1	0.000156112
ACTATTTCTTTCTACGGTACT_TTTGTTGCCAGTATTAGTTACGGTAGTAGTTCCAAT_GCTTACTTCACTATCGACTACTGGGACTCTTGGACTTATTAC	1	0.000156112
ACTATTTCTTTCTACGGTACT_TTTGTTGCCAGTATTAGTTACGGTAGTAGTACCAAT_GCTTACTTCCCTATCGACTACTGGGACTCTTGGACTTATTAC	1	0.000156112
ACTATTTCTTTCTACGGTACT_TTTGTTGCCAGTATTAGTTACGGTAGTAGTACCAAT_GCTTACTTCACTATCGACTACTGGGACGCTTGGACTTATTAC	1	0.000156112
ACTATTTCTTTCTACTACAAA_CTTGTTGCCACTATTAATCTGGGTGGTAATACCTAT_GTTCTTGACGACTACTCTTACTACCTGTACTACTACCATTAC	1	0.000156112
ACTATTTCTTTCTACCGTGAC_TTTGTTGCCGCTATTGGTTACGGTAGTAGTACCAAT_GTTGAAACTTGGGACTGGTTCTGGGACAGTCATCCGCATGTT	1	0.000156112
ACTATTTCTTTCTACCGTGAC_TTTGTTGCCAGTATTGGTAACGGTGCTAATACCTAT_GCTACTGTTTACTAGTACTACTACCTTCGT	1	0.000156112
ACTATTTCTTTCTACCGTCCG_TTTGTTGCCGCTATTGATACTGGTGGTAGTACCCAT_GCTACTTTCGACGGTTACCAGTCTTACTACTACGGTTATTAC	1	0.000156112
ACTATTTCTTTCTACCTGTGG_CTTGTTGCCGGTATTTATAACGGTGCTACTACCTAT_GCTCTGGACTCTTCTTACTCTTACTACGACTACTTCTTTTCC	1	0.000156112
ACTATTTCTTTCTACGAAACT_TTTGTTGCCACTATTAGTTACGGTGCTATTACCAAT_GTTTACTCTACTCAGTGGGGTTACACTGACTGGTACCATTCA	1	0.000156112
ACTATTTCTTTCTACGAAACT_TTTGTTGCCACTATTAGTTACGGTGCTATTACCAAT_GTTTACTCTTCTCAGTGGGGTTACACTGACTGGTACCATTCT	1	0.000156112
ACTATTTCTTTCTACGAAACT_TTTGTTGCCACTATTGATACTGGTAGTATTACCTAT_GCTGGTCGTGACTGGTACTCTTACTACTACTATTAC	1	0.000156112
ACTATTTCTTTCTACGAAGTT_TTTGTTGCCAGTATTACTGCTGGTGCTAATACCAAT_GCTTACTACATCTCTTACTGGTACGACGACGACGTTTATGTT	1	0.000156112
ACTATTTCTTTCTACGAATCT_TTTGTTGCCACTATTGATTCTGGTAGTATTACCAAT_GCTGGTCGTGACTGGTACTCTTACTACTACTATTAC	1	0.000156112
ACTATTTCTTTCTACCGTTAC_CTTGTTGCCGCTATTGGTCGTGGTACTACTACCTAT_GTTTCTTACTCTGACCTGTACTACTACTACACTCCGCTTTAT	1	0.000156112
ACTATTTCTTTCTACCGTTAC_CTTGTTGCCGCTATTGGTCGTGGGACTACTACCTAT_GTTTCTTACTCTGACCTCTACTAGTACTCCACTCCGCTTTCT	1	0.000156112
ACTATTTCTTTCTACCGTGTT_TTTGTTGCCAGTATTGCTTCTGGTAGTATTACCAAT_GTTTACTACATGTACTACTACGACCTTTGG	1	0.000156112
ACTATTTCTTTCTACCGTGAT_TTTGTTGCCAGTATTGCTTCTGGTAGTATTACCAAT_GTTTACTACCTGTACTACTACGACCTTTGG	1	0.000156112
ACTATTTCTTTCTACCAGGGT_TTTGTTGCCGCTATTGCTGACGGTGGTAATACCAAT_GTTGTTCAGTCTTACTGGCACGACTACTACGACCAGTATCCG	1	0.000156112
ACTATTTCTTTCTACCAGTAC_TTTGTTGCCAGTATTGCTTCTGGTACTAGTACCAAT_GTTGTTTACTACATCTCTTACGACTACGCTTACGACTATGTT	1	0.000156112
ACTATTTCTTTCTACCATGAC_TTTGTTGCCAGTATTGGTAACGGTGCTAATACCTAT_GCTACTGTTTACTACTACTACTACCTTCGT	1	0.000156112
ACTATTTCTTTCTACCATTCT_CTTGTTGCCGCTATTACTTACGGTAGTAATACCTAT_GTTGTTCGTGAATGGTACTACTACTACTACGACTCTTATCCG	1	0.000156112
ACTATTTCTTTCTACCATTCT_TTTGTTGCCGGTATTGGTGGTGGTGCTATTACCTAT_GTTGACGGTTACCCGTACTACTACTATGACTTA	1	0.000156112
ACTATTTCTTTCTACCCGGGG_TTTGTTGCCGGTATTACTTACGGTGGTACTACCAAT_GTTACTTGTGATACTTAATACCATTACGGTGACTCCTATTAA	1	0.000156112
ACTATTTCTTTCTACCCGGTT_TTTGTTGCCACTATTGGTTGGGCTGCTACTACCTAT_GTTTACCCGTACCTGTACGGTCGTCTTTAC	1	0.000156112
ACTATTTCTTTCTACCCGTAC_CTTGTTGCCACTATTAATTACTGTACTAGTACCTAT_GCTCCGTACTAATACGGTTACTCTCGTTATTCT	1	0.000156112
ACTATTTCTTTCTACCCGTAC_TTTGTTGCCACTATTAATACTGGTGCTATTACCTAT_GTTGACCCGTACCACTGGTCTGGTCTTTAC	1	0.000156112
ACTATTTCTTTCTACCCGTGC_CTTGTTGCCGCTATTGGTACTGGTGGTAGTACCTAT_GCTTACGACGACGTTATCAACTACCATTACTACTACTATGCT	1	0.000156112
ACTATTTCTTTCTACGAATCT_TTTGTTGCCACTATTGATTCTGGTAGTATTACCGAT_GCTGGTCGTGACTGGTACTCTTACTACTACTATTAC	1	0.000156112
ACTATTTCTTTCTACCCGTGG_TTTGTTGCCGGTATTACTAACGGTGGTACTACCAAT_GTTACTTGGTCTACTTACTACCAGTACGGTGACTACTATTAC	1	0.000156112
ACTATTTCTTTCTACCCGTTC_CTTGTTGCCGCTATTGGTACTGGTGGTAGTACCAAT_GCTTACGACGACGTTATCAACTACCATTACTACTACTATGCT	1	0.000156112
ACTATTTCTTTCTACCCTCAG_CTTGTTGCCGGTATTGCTGGTGGTGGTAATCCCTAG_GCTGTTGACTACGGTTACGACTACGACCTGTACTGGTATTAC	1	0.000156112
ACTATTTCTTTCTACCGAAAC_CTTGTTGCAACTTTTAGTTACGGTGCTAATACCTAT_GCTCAGTACGCTGGTTACTACGACGAATACGACACTTATTAC	1	0.000156112
ACTATTTCTTTCTACCGTAAC_TTTGTTGCCGCTATTACTAACGGTGCTACTACCTAT_GCTGACTCTTTCAAAATCTGTACTCGTCGTCAGTACCTTCTG	1	0.000156112
ACTATTTCTTTCTACCGTAAC_TTTGTTGCCGCTATTACTAACGGTGCTACTACCTAT_GCTGACTCTTTCATAATCGGTACTCGTCGTCAGTACCTTCTG	1	0.000156112
ACTATTTCTTTCTACCGTCCG_TTTGTTGCCGCTATTGATACTGGTGATAGTACCAAT_GCTACTTTCGACGGTTACCAGTCTTACTACTACGGTTATTAC	1	0.000156112
ACTATTTCTTTCTACCGTCCG_TTTGTTGCCGCTATTGATACTGGTGGTAGTAACAAT_GCTACTTTCGACGGTTACCAGTCTTACTACTACGGTTATTAC	1	0.000156112
ACTATTTCTTTCTACCTGTGG_CTTGTTGCCGGTATTAATAACGGTGCTACTACCTA_GCTCTGGACTCTTCTTACTCTTACTACGACTACTTCTTTTCC	1	0.000156112
ACTATTTCTTTCTACGACCAG_TTTGTTGCCGCTTTTGATTACGGTGGTAATACCTAT_GCTACTTACTACCGTTACTCTTACTACTTCACTGGTCTTTAC	1	0.000156112
ACTATTTCTTTCGCCGGTATC_TTTGTTGCCGGTATTGGTTACGGTACTAATACCTAT_GCTGACGACTACCTGGCTAACTACTACTCTATCTTCTATTAC	1	0.000156112
ACTATTTCTTTCGCTTCTGAC_TTTGTGGCCGGTATTACTTGGGGTGCTATTACCAAT_GTTAACTACGACTACAAAGCGGACGACGGTATCCTGATCCATGAC	1	0.000156112
ACTATTTCTTTCGCTTCTGAC_TTTGTTGCCGGTATTACTTGGGGTGCTGTTACCAAT_GTTAACTACGACTACAAAGCTGACGACGGTATCCTGATCCATGAC	1	0.000156112
ACTATTTCTTTCGCTTCTGAC_TTTGTTGCCGGTATTACTTGGGGTGCTTTTACCAAT_GTTAACTACGACTACAAAGCTGACGACGGTATCCTGATCCATGAA	1	0.000156112
ACTATTTCTTTCGCTTCTGAC_TTTGTTGCCGGTATTACTTGGGGTTCTATTACCAAT_GTTAACTACGACTACAAAGCTGACGACGGTATCCTGATCCATGAC	1	0.000156112
ACTATTTCTTTCGCTTCTGAC_TTTGTTGCCGGTATTACTTGGGTGCTATTACCAAT_GTTAACTACGACTACAAAGCTGACGACGGTATCCTGATCCATGAC	1	0.000156112
ACTATTTCTTTCGCTTCTGAC_TTTGTTGCCGGTATTACTTGGGTGCTATTACCAAT_GTTAACTACGACTACAAAGCTGACGACTGTATCCTGATCCATGAC	1	0.000156112
ACTATTTCTTTCGCTTCTGAC_TTTGTTGCCGGTATTACTTGGTGCTATTACCAAT_GTTAACTACGACTACAAAGCTGACGACGGTATCCTGATCCATGAC	1	0.000156112
ACTATTTCTTTCGCTTCTGAC_TTTGTTGCCGGTATTACTTGGTGTGCTATTACCAAT_GTTAACTACGACTACAAAGCTGACGACGGTATCCTGATCCATGAC	1	0.000156112
ACTATTTCTTTCGCTTCTGAC_TTTGTTGCCGGTATTACTTGGTGTGCTATTACCAAT_GTTATCTACGACTACAAAGCTGACGACGGTATCCTGATCCATGAC	1	0.000156112
ACTATTTCTTTCGCTTCTGAC_TTTGTTGCCGGTATTACTTTGGGTGCTATTACCAAT_GTTAACTACGACTACAAAGCTGACGACGGTATCCTGATCCATGAC	1	0.000156112
ACTATTTCTTTCGCTTCTGAC_TTTGTTGCCGGTATTAGTTGGGGTGCTATTACCAAT_GTTAACTACGACTAAAAAGCTGACGACGGTATCCTGATCCATGAC	1	0.000156112
ACTATTTCTTTCGCTTCTGAC_TTTGTTGCCGGTATTAGTTGGGGTGCTATTACCAAT_GTTAACTAGTACTACAAAGCTGACGACGGTCTCCTGATCCATGAC	1	0.000156112
ACTATTTCTTTCGCTTCTGAC_TTTGTTGCCGGTATTCCTTGGGGTGCTATTACCAAT_GTTAACTACGACTACAAAGCTGACGACGGTATCCTGATCCATGAC	1	0.000156112
ACTATTTCTTTCGCTTCTGAC_TTTGTTGCTGGTATTACTTGGGGTGCTATTACCAAT_GTTAACTACGACTACAAAGCTGACGACGGTATCCTGATCCATGAC	1	0.000156112
ACTATTTCTTTCGCTTCTGAC_TTTGTTGCCGGTATTACTTGGGGTGCTATTACCGAT_GTTAACTACGACTACAAAGCTGACGACGGTATCCTGATCCATGAC	1	0.000156112
ACTATTTCTTTCGCTTCTGAC_TTTGTTGTCGGTATTACTTGGGGTGCTATTACCAAT_GTTAACTACGACTACAAAGCTGACGACGGTATCCTGATCCATGAC	1	0.000156112
ACTATTTCTTTCGCTTCTGAC_TTTGTTGCCGGTATTACTTGGGGTGCTATTACCAAT_GTTACCTACGACTACAAAGCTGACGACGTTATCCTGATACATGAA	1	0.000156112
ACTATTTCTTTCGCTTCTGAC_TTTGTTGCCGGTATTACTTGGGGTGCTATTACCAAT_GTTAACTTCGACTACAAAGCTGACGACGGTATCCTGATCCATGAC	1	0.000156112
ACTATTTCTTTCGCTTCTGAC_TTTGTTGCCGGTATTACTTGGGGTGCTATTACCAAT_GTTAACTATGACTACAAAGCTGACGACGGTATCCTGATCCATGAC	1	0.000156112
ACTATTTCTTTCGCTTCTGAC_TTTGTTGCCGGTATTACTTGGGGTGCTATTACCAAT_GTTAACTACTCCTACAACGCTGACGACGGTATCCTGATCCATGAC	1	0.000156112
ACTATTTCTTTCGCTTCTGAC_TTTGTTGCCGGTATTACTTGGGGTGCTATTACCAAT_GTTAACTACGACTACAAAGCTGACGACGGTATCGTGATCCATGAC	1	0.000156112
ACTATTTCTTTCGCTTCTGAC_TTTGTTGCCGGTATTACTTGGGGTGCTATTACCAAT_GTTAACTACGACTACAAAGCTGACGACGGTTTCCTGATCCATGAC	1	0.000156112
ACTATTTCTTTCGCTTCTGAC_TTTGTTGCCGGTATTACTTGGGGTGCTATTACCAAT_GTTAACTACGACTACAAAGCTGACGACGTTATACTGATCCATGAC	1	0.000156112
ACTATTTCTTTCGCTTCTGAC_TTTGTTGCCGGTATTACTTGGGGTGCTATTACCAAT_GTTAACTACGACTACAAAGCTGACGGCGGTATCCTGATCCATGAC	1	0.000156112
ACTATTTCTTTCGCTTCTGAC_TTTGTTGCCGGTATTACTTGGGGTGCTATTACCAAT_GTTAACTACGACTACAAAGCTGACGTCGGTATCCTGATCCATGAC	1	0.000156112
ACTATTTCTTTCGCTTCTGAC_TTTGTTGCCGGTATTACTTGGGGTGCTATTACCAAT_GTTAACTACGACTACAAAGCTGACTACGGTATCCTGATCCATGAC	1	0.000156112
ACTATTTCTTTCGCTTCTGAC_TTTGTTGCCGGTATTACTTGGGGTGCTATTACCAAT_GTTAACTACGACTACAAAGCTTACGACGGTATCCTGATCCATGAC	1	0.000156112
ACTATTTCTTTCGCTTCTGAC_TTTGTTGCCGGTATTACTTGGGGTGCTATTACCAAT_GTTAACTACGACTACAAATCTGACGACGGTATCCTGATCCATGAC	1	0.000156112
ACTATTTCTTTCGCTTCTGAC_TTTGTTGCCGGTATTACTTGGGGTGCTATTACCAAT_GTTAACTACGACTACACAGCTGACGACGGTATCCTGATCCATGAC	1	0.000156112
ACTATTTCTTTCGCTTCTGAC_TTTGTTTCCGGTATTACTTGGGGTGCTATTACCAAT_GTTAACTACGACTACAAAGCTGACGACGGTATCCTGATCCATGAC	1	0.000156112
ACTATTTCTTTCGCTTCTGAC_TTTGTTGCCGGTATTACTTGGGGTGCTATTACCAGT_GTTAACTACGACTACAAACCTGACGACGGTATCCTGATCCATGAC	1	0.000156112
ACTATTTCTTTCGCTTCTGAC_TTTGTTGCCGGTATTACTTGGGGTGCTATTACCAAT_TTTAACTCCGACTACAAAGCTGACGACGGTATCCTGATCCATGAC	1	0.000156112
ACTATTTCTTTCGCTTCTGAC_TTTGTTGCCGGTATTACTTGGGGTGCTATTACCAAT_GTTTTCTACGACTACAAAGCTGACGACGGTATCCTGATCCATGAC	1	0.000156112
ACTATTTCTTTCGCTTCTGAC_TTTGTTGCCGGTATTACTTGGGGTGCTATTACCAAG_GTTAACTACGACTACAAAGCTGACGACGGTATCCTGATCCATGAC	1	0.000156112
ACTATTTCTTTCGCTTCTGAC_TTTGTTGCCGATATTACTTGGGGTGCTATTACCAAT_GTTAACTACGACTACAAAGCTGACGACGGTATCCTGATCCATGAC	1	0.000156112
ACTATTTCTTTCGCTTCTGAC_TTTGTTGCCGGAATTACTTGGGGTGCTATTACCAAT_GTTAACTACGACTACAAAGCTGACGACGGTATCCTGATCCATGAC	1	0.000156112
ACTATTTCTTTCGCTTCTGAC_TTTGTTGCCGGGATTACTTGGGGTGCTATTACCAAT_GTTAACTACGACTACAACGCTGACGACGGTATCCTGATCCATGAC	1	0.000156112
ACTATTTCTTTCGCTTCTGAC_TTTGTTGCCGGTATTAATTGGGGTGCTATTACCAAT_GTTAACTACGACTACAAAGCTGACGACGGTATCCTGATCCATGAC	1	0.000156112
ACTATTTCTTTCGCTTCTGAC_TTTGTTGCCGGTATTACTAGGGGTGCTATTACCAAT_GTTAACTACGACTACAAAGCTGACGACGGTATCCCGATCCATGAC	1	0.000156112
ACTATTTCTTTCGCTTCTGAC_TTTGTTGCCGGTATTACTAGGGGTGCTATTACCAAT_GTTAACTACGACTACAAAGCTGACGACGGTATCCTGATCCATGAC	1	0.000156112
ACTATTTCTTTCGCTTCTGAC_TTTGTTGCCGGTATTACTCGGGGTGCTATTACCAAT_GTTAACTACGACTACAAAGCTGACGACGGTATCCTGATCCATGAC	1	0.000156112
ACTATTTCTTTCGCTTCTGAC_TTTGTTGCCGGTATTACTGGGGGTGCTATTACCAAT_GTTAACTACGACTACAAAGCTGACGACGGTATCCTGATCCATGAC	1	0.000156112
ACTATTTCTTTCGCTTCTGAC_TTTGTTGCCGGTATTACTTACGGTGGTAATACGTAT_GTTCGTATCCTGGCTTGGTACTGGCTGTACGACGACCATGAC	1	0.000156112
ACTATTTCTTTCGCTTCTGAC_TTTGTTGCCGGTATTACTTAGGGTGCTATTACCAAT_GTTAACTACGACTACAAAGCTGACGACGGTATCCTGATCCATGAC	1	0.000156112
ACTATTTCTTTCGCTTCTGAC_TTTGTTGCCGGTATTACTTGGGGTGCTATTACCAAT_GTTAACTACGACTACAAAGCTGACGACGGTATCCTGATCCCTGAC	1	0.000156112
ACTATTTCTTTCGCTTCTGAC_TTTGTTGCCGGTATTACTTGAGGTGCTATTACCAAT_GTTAACTACGACTACAAAGCTGACGACGGTATCCTGATCCATGAC	1	0.000156112
ACTATTTCTTTCGCTTCTGAC_TTTGTTGCCGGTATTACTTGGGGAGCTATTACCAAT_GTTAACTACGACTACAAAGCTGACGACGGTATCCTGATCCATGAC	1	0.000156112
ACTATTTCTTTCGCTTCTGAC_TTTGTTGCCGGTATTACTTGGGGTACTATTACCAAT_GTTAACTACGACTACAAAGCTGACGACGGTATCCTGATCCATGAC	1	0.000156112
ACTATTTCTTTCGCTTCTGAC_TTTGTTGCCGGTATTACTTGGGGTGATATTACCAAT_GTTATCTACGACTACAACGCTGACGACGGTATCCTGATCCCTGAC	1	0.000156112
ACTATTTCTTTCGCTTCTGAC_TTTGTTGCCGGTATTACTTGGGGTGCGATTACCAAT_GTTAACTACGACTACAAAGCTGACGACGGTATCCTGATCCATGAC	1	0.000156112
ACTATTTCTTTCGCTTCTGAC_TTTGTTGCCGGTATTACTTGGGGTGCTAGTACCAAT_GTTAACTACGACTACAAAGCTGACGACGGTATCCTGATCCATGAC	1	0.000156112
ACTATTTCTTTCGCTTCTGAC_TTTGTTGCCGGTATTACTTGGGGTGCTATAAACAAA_GTTAACTACGACTACAAAGCTGACGACGGTATCCTGATCCATGAC	1	0.000156112
ACTATTTCTTTCGCTTCTGAC_TTTGTTGCCGGTATTACTTGGGGTGCTATTAACAAT_GTTAACTACGACTACAAAGCTGACGACGGTATCCTGATCCATGAC	1	0.000156112
ACTATTTCTTTCGCTTCTGAC_TTTGTTGCCGGTATTACTTGGGGTGCTATTACAAAT_TTTAACTACGACTACAAACCTGACGACGGTATCCTGCTCCATGAC	1	0.000156112
ACTATTTCTTTCGCTTCTGAC_TTTGTTGCCGGTATTACTTGGGGTGCTATTACCAAA_GTTAACTACGACTACAAAGCTGACGACGGTATCCTGATCCATGAC	1	0.000156112
ACTATTTCTTTCGCTTCTGAC_TTTGTTGCCGGTATTACTTGGGGTGCTATTACCAAA_GTTAACTACGTCAACAAAGCTGACGACGGTATCCTGATCCATGAC	1	0.000156112
ACTATTTCTTTCGCTTCTGAC_TTTGTTGCCGGTATTACTTGCGGTGCTATTACCAAT_GTTAACTACGACTACAAAGCTGACGACGGTATCCTGATCCATGAC	1	0.000156112
ACTATTTCTTTCGCTTCTGAC_TTTGTTGCCAGTATTACTTGGGGTGCTATTACCAAT_GTTAACTACGACTACAAAGCTGACGACGGTATCCTGATCCATGAC	1	0.000156112
ACTATTTCTTTCGCTTCTGAC_TTTGTTGCCGGTATTACTTGGGGTGCTATTACCAAT_GTTAACTACGACTACAAAGCTGACGACGGTATCCTGATCTATGAC	1	0.000156112
ACTATTTCTTTCGCTTCTGAC_TTTGTTGCCGGTATTACTTGGGGTGCTATTACCAAT_GTTAACTACGACTACAAAGCTGACGACGGTATCCTTATCCATGAT	1	0.000156112
ACTATTTCTTTCGCTTCTGAC_TTTGTTGCCGGTATTACTTGGGGTGCTATTACCAAT_GTTATCTACGACTACATAGCTGTCGACGGTTTCCTGATCCTTGAC	1	0.000156112
ACTATTTCTTTCGCTTCTGAC_TTTGTTGCCGGTATTACTTGGGGTGCTATTACCAAT_GTTTACTAAGACTACAAAGCTGACGACGGTATCCTGATCCATGAC	1	0.000156112
ACTATTTCTTTCGCTTCTGAC_TTTGTTGCCGGTATTACTTGGGGTGCTATTACCAAT_GTTAACTACGACTACACAGCTGACGACTGTATCCTGATCCATGAC	1	0.000156112
ACTATTTCTTTCGATTCTGAC_TTTGTTGCCGGTATTACTTGGGGTGCTATTACCAAT_GTTAACTACGACTAAAAAGCTGACGACGTTATCCTGATCCATGAC	1	0.000156112
ACTATTTCTTTCGCTTCTGAC_TTTGTTGCCGGTATTACTTGGGGTGCTATTACCAAT_GTTAACTACGACTACAAAGCTGACGACGGTATCCTGCTCCATGAC	1	0.000156112
ACTATTTCTTTCGCTTCTGAC_TTTGTTGCCGGTATTACTTGGGGTGCTATTACCAAT_GTTAACTACGACTCCAAAGCTGACGCCGGTATCCTGATCCATGAC	1	0.000156112
ACTATTTCTTTCGATTACTAC_CTTGTTGCCGGTATTAATGTTGGTAGTAGTACCTAT_GCTCTGGACATCGGTTGGGACTGGGGTTACCAGTACTTTGAA	1	0.000156112
ACTATTTCTTTCGACGACGTT_TTTGTTGCCGCTATTGCTTACGGTGCTAATACCTAA_GTTCAGTACTGGCAGACTGACTCTTACGACGACCCGTATGAC	1	0.000156112
ACTATTTCTTTCGACCATTCT_CTTGTTGCCGGTATTACTTGGGGTACTATTACCTAT_GTTTACGACCTGTGGGATCGTTACCTTGGT	1	0.000156112
ACTATTTCTTTCGACAACTGG_CTTGTTGCCAGTATTGCTTACGGTGCTACTACCTAT_GTTTGGGGTCAGGGTTACTACTACCGTTACCGTCGTTATGTT	1	0.000156112
ACTATTTCTTTCGAAGACTCT_TTTGTTGCCAGTATTACTGAAGGTACTAGTACCTAT_GCTTACACTGACGACTACTACCCGTTTGAC	1	0.000156112
ACTATTTCTTTCCTGTCTACT_TTTGTTGCCGGTATTAATGCTGGTGGTAATACCTAT_GGTGACTACCCGTACGCCTGGTACTATTCT	1	0.000156112
ACTATTTCTTTCCTGTCTTCT_CTTGTTGCCGGTATTGATTGGGGTGGTAATACCTAT_GCTTCTATCTGGTACGGTCGTGGTCATCATCATTATGCT	1	0.000156112
ACTATTTCTTTCCTGTTCTCT_TTTGTTGCCGCTATTAATTACGGTAGTACTTCCTAT_TCTCCGCGTGACGACTACTTCTACCTTTAC	1	0.000156112
ACTATTTCTTTCGAACGAGGT_TTTGTTGCCGCTATTAGTTCTGGTGGTAATACCTAT_GTTGACGCTGGTTACTCTCTGTCTCATGTT	1	0.000156112
ACTATTTCTTTCGAACGTGGT_ATTGTTGCCGCTATTAGTTCTGGTGGTAATACCTAT_GTTGACGCTGGTTACTCTCTGTCTCATGTT	1	0.000156112
ACTATTTCTTTCGAACGTGGT_TTTGTCGCCGCTATTAGTTCTGGTGGTAATACCTAT_GTTGACGCTGGTTACTCTCTGTCTCATGTT	1	0.000156112
ACTATTTCTTTCGAACGTGGT_TTTGTTGCCGCTATTAGTTATGGTGGTAATACCTAT_GTTGACGCTGGTTACTCTCTGTCTCATGTT	1	0.000156112
ACTATTTCTTTCGAACGTGGT_TTTGTTGCCGCTATTAGTTCGGGTGGTAATACCTAT_GTTGACGCTGGTTACTCTCTGTCTCATGTT	1	0.000156112
ACTATTTCTTTCGAGTATGAC_TTTGTTGCCGGTATTACTTGGGGTGCTATTACCAAT_GTTAACTACGCCTACAAAGCTGACGACGGTATCCTGATCCATGAC	1	0.000156112
ACTATTTCTTTCGAACGTGGT_TTTGTTGCCGCTATTAGTTCTGGTGGGAATACCTAT_GTTGACGCTGGTTACTCTCTGTCTCATGTT	1	0.000156112
ACTATTTCTTTCGATTCTGAC_TTTGTTGCCGGTATTACTGGGGTTGCTATTACCAAT_GTTAAATACGACTACAAAGATGACGACGGTATCCTGATCCATGAC	1	0.000156112
ACTATTTCTTTCGAACGTGGT_TTTGTTGCCGCTATTAGTTCTGGTGGTAATACCTAT_GTTACGCTGGTTACTCTCTGTCTCATGTT	1	0.000156112
ACTATTTCTTTCGAACGTGGT_TTTGTTGCCGCTATTAGTTCTGGTGGTAATACCTAT_GTTGACGCTGGTTACTCTCTGTCTCCTGTT	1	0.000156112
ACTATTTCTTTCGAACGTGGT_TTTGTTGCCGCTATTAGTTCTGGTGGTAATACCTAT_GTTGACGGTGGTTACTCTCTTTCTAATGTT	1	0.000156112
ACTATTTCTTTCGAACGTGGT_TTTGTTGCCGCTATTAGTTCTGGTGGTAATACCTAT_TGTGACGCTGGTTACTCTCTGTCTCATGTT	1	0.000156112
ACTATTTCTTTCGAACGTGGT_TTTGTTGCCGCTATTAGTTCTGGTGGTAATACTTAT_GTTGACGCTGGTTACTCTCTGTCTCATGTT	1	0.000156112
ACTATTTCTTTCGAACGTGGT_TTTGTTGCTGCTATTAGTTCTGGTGGTAATACCTAT_GTTGACGCTGGTTACTCTCTGTCTCATGTT	1	0.000156112
ACTATTTCTTTCGAACGTTCT_TTTGTTGCCACTATTACTGGTGGTACTATTACCAAT_GCTTACGAACAGTACTACTACGGTTTTAAC	1	0.000156112
ACTATTTCTTTCGAACGTTTC_CTTGTTGCCGCTATTGGTTACGGTGCTACTACCTAT_GCTCAGCTGTACAACAAATACTACTACGGTTACGACCTTGGT	1	0.000156112
ACTATTTCTTTCGAACTGGCT_TATGTTGCCGCTATTGATCGTGGTGCTAATACCAAT_GCTCAGTGGTACCTGTACTACTACTCTTACACTGCTTATTTC	1	0.000156112
ACTATTTCTTTCGAACTGGCT_TTTGTTGCCGCTATTGATGGTGGTGCTAATACCAAT_GCGCAGTGGTACCTGTACTACTACTCTTACACTGCTTATTTC	1	0.000156112
ACTATTTCTTTCGAAGACCCG_TTTGTTCCCAGTATTGGTTACGGTGGTAGTACCAAT_GCTTTCTTCTACTACTACGACTACTACCGTGAATACCTTTAC	1	0.000156112
ACTATTTCTTTCGAACGTGGT_TTTGTTGCCGCTATTAGTTCTGGTGGTAATACCTAT_GTTGACGCGGGTTACTCTCTGTCTCATGTT	1	0.000156112
ACTATTTCTTTCGAACGTGGT_TTTGTTGCCGCTATTAGTTCTGGTGGTAAGACCTAT_GTTGACGCTGGTTACTCTCTGTCTCATGTT	1	0.000156112
ACTATTTCTTTCGAGAACTGG_CTTGTTGCCAGTATTGCTTACGGTGCTACTACCTAT_GTTTGGGGTCAGGGTTACTACTACCGTTACCGTCGTTATGTT	1	0.000156112
ACTATTTCTTTCGACTCTTTC_CTTGTTGCCGGTATTGGTTACGGTACTACTACCTAT_GCTCAGTCTCTGTACTACTCTTACTACGGTTCTTACCTTTAC	1	0.000156112
ACTATTTCTTTCGACTCTTAC_TTTGTAGCCGCTATTGGTGGTGGTGGTAATACCTAT_GTTTACGCTCGTTACTCTTACGGTTATGGT	1	0.000156112
ACTATTTCTTTCGCTTCTGAC_TTTGTTGCCGGTATTACTTGGGGTGCTATTACCAAT_GTTAACTACGACTGCAAAGCTGACGACGGTATCCTGATCCATGAC	1	0.000156112
ACTATTTCTTTCGCTTCTGAC_TTTGTTGCCGGTATTACTTGGGGTGCTATTACCAAT_GTTAACTACGACTTCAAAGCTGACGACGGTATCCTGATCCATGAC	1	0.000156112
ACTATTTCTTTCGCTTCTGAC_TTTGTTGCCGGTATTACTTGGGGTGCTATTACCAAT_GTTAACTACGACTTCAAATCTGACGACGGTATCCTGATCCATGAC	1	0.000156112
ACTATTTCTTTCGCTTCTGAC_TTTGTTGCCGGTATTACTTGGGGTGCTATTACCAAT_GTTAACTACGCCTACAAAGCTGACGACGGTATCATGATCCATGAC	1	0.000156112
ACTATTTCTTTCGCTTCTGAC_TTTGTTGCCGGTATTACTTGGGGTGCTATTACCAAT_GTTAACTACGCCTACAAAGCTGACGACGGTATCCTTATCCATGAC	1	0.000156112
ACTATTTCTTTCGCTTCTGAC_TTTGTTGCCGGTATTACTTGGGGTGCTATTACCAAT_GTTAACTACGCCTACAACGCTGACGACGGTATCCTGAGCCATGAC	1	0.000156112
ACTATTTCTTTCGCTTCTGAC_TTTGTTGCCGGTATTACTTGGGGTGCTATTACCAAT_GTTAACTACGTCTACAAAGCTGACGACTGTATCCTGATCCATGAC	1	0.000156112
ACTATTTCTTTCGCTTCTGAC_TTTGTTGCCGGTATTACTTGGGGTGCTATTACCAAT_GTTAACTACGTCTACTAAGGTGACGACTGTATCCTGATCCATGAC	1	0.000156112
ACTATTTCTTTCGCTTCTGAC_TTTGTTGCCGGTATTACTTGGGGTGCTATTACCAAT_GTTAACTACTACTACTATGCTGACGACGGTATCCTGATCCATGAC	1	0.000156112
ACTATTTCTTTCGCTTCTGAC_TTTGTTGCCGGTATTACTTGGGGTGCTATTACCAAT_GTTAACTACGACTACTAAGCTGACGACGGTATCCTGATCCATGAC	1	0.000156112
ACTATTTCTTTCGCTTCTGAT_TTTGTTGCCGGTATTACTTGGGGTGCTATTACCAAT_GTTAACTACGACTACAAAGCTGACGACGGTATCCTGATCCATGAC	1	0.000156112
ACTATTTCTTTCGCTTCTGAC_TTTGTTGCAGGTATTACTTGGGGTGCTATTACCAAT_GTTAACTACGACTACAAAGCTGACGACGGTATCCTGATCCATGAC	1	0.000156112
ACTATTTCTTTCGCTTCTGAC_TTTGTAGCCGGTATTACTTGGGGTGCTATTACCAAT_GTTAACTACGACTACAAAGCTGACGACGGTATCCTGATCCATGAC	1	0.000156112
ACTATTTCTTTCGACGACTAC_TTTGTTGCCACTATTGGTTACGGTGGTAATACCTAT_GCTTACGACACTACTGGTTACTGGCAGGACTACCAGTATGCT	1	0.000156112
ACTATTTCTTTCGACGAC_TTTGTTGCCGCTATTACTTACGGTGCTAGTACCTAT_GTTGAAGACCCGTACTACTACTACCTATCT	1	0.000156112
ACTATTTCTTTCGACGAC_TTTGTTGCCGCTATTACTTACGGTGCTAGTACCTAT_GTTGAAGACCCGTACTACTACTACCTTTCA	1	0.000156112
ACTATTTCTTTCGACGGTATC_TTTGTTGCCGGTATTGGTTACGGTACTAATACCTAT_GCTGACGACTACCTGGCAAACTACTACTCTATCTTCTATTAC	1	0.000156112
ACTATTTCTTTCGACGTGGT_TTTGTTGCCGCTATTAGTTCTGGTGGTAATACCTAT_GTTGACGCTGGTTACTCTCTGTCTCATGTT	1	0.000156112
ACTATTTCTTTCGACGTTATC_TTTGTAGCCAGTATTGGTTACGGTGCTACTACCAAT_GCTGCTAAACCGTACCCGTACGGTTACGTTTGGTACCATCGT	1	0.000156112
ACTATTTCTTTCGACGTTGACGAC_TTTGTTGCCGCTATTGATTACGGTGGTACTACCTAT_GCTTCTCTGTACTACGTTACTTACCTTGCT	1	0.000156112
ACTATTTCTTTCGACGTTGGT_CTTGTTGCCAGTATTAGTGGTGGTGCTATTACCTAT_GTTGACCCGTACAAACTGTACTACGACTACTACTACGCTGGTTTTTAC	1	0.000156112
ACTATTTCTTTCGACTACCCG_TTTGTTGCCGGTATTAATCAGGGTACTAGTACCAAT_GTTTCTTACGACCCGTCTTGGACGGTGGTTGGTCTCATATC	1	0.000156112
ACTATTTCTTTCGACTACTAC_CTTGTTGCCGGTATTAATGTTGGTAGTAGTACGTAT_GCTCTGGACATCGGTTGGGACTGGGGTTACCAGTACTTTGAA	1	0.000156112
ACTATTTCTTTCGACTCTTAC_CTTGTTGCCGGTATTGGTTACGGTACTAATACCTAT_GCTCAGTCTCTGTACTACTCTTACTACGGTTCTTACCTTTAC	1	0.000156112
ACTATTTCTTTCGACTCTTAC_CTTGTTGCCGGTATTGGTTACGGTACTAATACCTAT_GCTGAATACAAAGCCGACTAGGGATACGCTTACTACTATGGT	1	0.000156112
ACTATTTCTTTCGACTCTTAC_CTTGTTGCCGGTATTGGTTACGGTACTACTACCTAA_GCTCAGTCTCTGTACTACTCTTACTACGGTTCTTACCTTTAC	1	0.000156112
ACTATTTCTTTCGACTCTTAC_CTTGTTGCCGGTATTGGTTACGGTACTACTACCTAT_GCTCAGGCTCTGTACTACTCTTACTACGGTTCTTACCTTTAC	1	0.000156112
ACTATTTCTTTCGACTCTTAC_CTTGTTGCCGGTATTGGTTACGGTACTACTACCTAT_GCTCAGTCTCTGTACTACTCTTACTGCGGTTCTTACCTTTAC	1	0.000156112
ACTATTTCTTTCGACTCTTAC_CTTGTTGCCGGTATTGGTTACGGTACTACTACCTAT_TCTCAGTCTCTGTACTACTCTTACTACGGTTCTTACCTTTAC	1	0.000156112
ACTATTTCTTTCGCTTCTGAC_TTTGTTGCCGGTATTACTTGGGGTGCTATTACCAAT_GTTAACTACGACTACGAAGCTGACGACGGTATCCTGATCCATGAC	1	0.000156112
ACTATTTCTTTCGCTTCTGAC_TTTGTTGCCGGTATTACTTGGGGTGCTATTACCAAT_ATTAACTACGACTACAAAGCTGACGACGGTATCCTGATCCATGAC	1	0.000156112
ACTATTTCTTTCTACGACCGT_TTTGTTGCCGGTATTGGTGACGGTACTAGTACCTAT_GTTTACGTTCTGTACGGTTACACTGGTCGTTATTCT	1	0.000156112
ACTATTTCTTTCTACGACTAC_CTTGTTGCCGCTATTAGTTACGGTGGTATTACCAAT_GTTGAAGACGACTACATCGACTGGTACCCGGGTGACTATTAC	1	0.000156112
ACTATTTCTTGGCTGGCTTAC_TTTGTTGCCGGTATTAATGACGGTGCTACTACCAAT_GCTTACTCTATCCTGTAAGACTACGACTACTACTTTACT	1	0.000156112
ACTATTTCTTGGCTGGCTTGG_CTTGTTGCCAGTATTGCTTCTGGTGGTAATACCTAT_GTTCCGTACTACTACTACCCGTACTACCCGTACCGTCTTCGT	1	0.000156112
ACTATTTCTTGGCTGGTTACT_TTTGTTGCCGCTGTTACTGGTGGTGCTACTACCTAT_GTTACTGTTTACTGGTGGTACAACCTTCTG	1	0.000156112
ACTATTTCTTGGCTGGTTGAA_CTTGTTGCCGGTATAAATGACGGTAGTATTACCAAT_GTTTGGGTTTACTACTACTACCCGCATGCT	1	0.000156112
ACTATTTCTTGGCTGTACACT_TTTGTTGCCGGTATTAATACTGGGACTACTACCTAT_GCTGACGACTACCCGTACGACTACCCGGCTTACTACTATTAC	1	0.000156112
ACTATTTCTTGGCTGTACACT_TTTGTTGCCGGTATTGATACTGGTACTACTACCTAT_GCTGACGACTACCCGTACGACTACCCGGCTTACTACTATTAC	1	0.000156112
ACTATTTCTTGGCTGTACCTG_CTTGTTGCCGGTATTAATCGTGGTGCTAGTACCTAT_GTTTGGTGTCTGTACGGTGCTCGTTACACTTACGACCTTGTT	1	0.000156112
ACTATTTCTTGGCTGTACGCT_CTTGTTGCCGCTATTGATAACGGTGGTAATACCTAT_GTTACTATCCGTGCTCCGTCTTACTATTCT	1	0.000156112
ACTATTTCTTGGGAAGCTCAC_CTTGTTGCCGCTATTAGTGACGGTACTAGTACCTAT_GTTCTGGACTACAAAGAAGAAGACTATGAA	1	0.000156112
ACTATTTCTTGGGAAGCTTAA_CTTGTTGCCGCAATTAGTGACGGTACTAGTACCAAT_GTTCTGGACTACAAAGAAGAAGACTATGAA	1	0.000156112
ACTATTTCTTGGGAAGCTTAA_CTTGTTGCCGCTATTAGTGACGGTACTAGTACCTAT_GTTCTGGACTACAAAGAAGAAGACTATGAA	1	0.000156112
ACTATTTCTTGGGAAGCTTAC_CTTGTTGCCGCTATTAGTGACGGTACTAGTACCTAT_GTTCTGGACTACAAAGAAGAAGACTATGAG	1	0.000156112
ACTATTTCTTGGGAAGCTTAC_CTTGTTGCCGCTATTAGTGACGGTACTAGTACCTAT_GTTCTGGACTACAAAGAAGAAGACTATGTA	1	0.000156112
ACTATTTCTTGGCTGGCTACT_TTTGTTGCCGGTATTGGTTACGGTAGTATTACCTAT_GCTGAAGACGAATGGTACTACGCTCTTTAC	1	0.000156112
ACTATTTCTTGGGAAGCTTAC_CTTGTTGCCGCTATTAGTGACGGTACTAGTACCTAT_GTTCTGGACTACAAAGAAGAAGACTATTAA	1	0.000156112
ACTATTTCTTGGGAAGCTTAC_CTTGTTGCCGCTATTAGTGACGGTACTAGTACCTAT_GTTCTGGACTACAACGAAGAAGACTATGAA	1	0.000156112
ACTATTTCTTGGGAAGCTTAC_CTTGTTGCCGCTATTAGTGACGGTACTAGTACCTAT_GTTCTGGACTACAATGAAGAAGACTATGAA	1	0.000156112
ACTATTTCTTGGGAAGCTTAC_CTTGTTGCCGCTATTAGTGACGGTACTAGTACCTAT_GTTCTGGACTACATAGAAGAAGACTATGAA	1	0.000156112
ACTATTTCTTGGGAAGCTTAC_CTTGTTGCCGCTATTAGTGACGGTACTAGTACCTAT_GTTCTGGACTACTAAGAAGAAGACTATGAA	1	0.000156112
ACTATTTCTTGGGAAGCTTAC_CTTGTTGCCGCTATTAGTGACGGTACTAGTACCTAT_TTTCTGGACTACAAAGAAGAAGACTATGAA	1	0.000156112
ACTATTTCTTGGGAAGCTTAC_CTTGTTGCCGCTATTAGTGACGGTACTAGTTCCTAT_GTTCTGGACTACAAAGAAGAAGACTATGAA	1	0.000156112
ACTATTTCTTGGGAAGCTTAC_CTTGTTGCCGCTATTAGTGACGGTACTATTACCTAT_GTTCTGGACTACAAAGAAGAAGACTATGAA	1	0.000156112
ACTATTTCTTGGGAAGCTTAC_CTTGTTGCCGCTATTAGTGACGGTCCTAGTACCTAT_GTTCTGGACTACAAAGAAGAAGACTATGAA	1	0.000156112
ACTATTTCTTGGGAAGCTTAC_CTTGTTGCCGCTATTAGTGACGGTTCTAGTACCTAT_GTTCTGGACTACAAAGAAGAAGACTATGAA	1	0.000156112
ACTATTTCTTGGGAAGCTTAC_CTTGTTGCCGCTATTAGTGACTGTACTAGTACCTAT_GTTCTGGACTACAAAGAAGAAGACTATGAA	1	0.000156112
ACTATTTCTTGGGAAGCTTAC_CTTGTTGCCGCTATTAGTGCCGGTACTAGTACCTAT_GTTCTGGACTACAAAGAAGAAGACTATGAA	1	0.000156112
ACTATTTCTTGGGAAGCTTAC_CTTGTTGCCGCTATTATTGACGGTACTAGTACATAT_GTTCTGGACTACAAAGAAGAAGACTATGAA	1	0.000156112
ACTATTTCTTGGGAAGCTTAC_CTTGTTGCCGCTATTATTGACGGTACTAGTACCTAT_GTTCTGGACTACAAAGAAGAAGACTATGAA	1	0.000156112
ACTATTTCTTGGGAAGCTTAC_CTTGTTGCCGCTATTAGTGACGGTACTAGTACCTAT_GTTCTGGACTACAAAGAAGAAGACTTTGAA	1	0.000156112
ACTATTTCTTGGCTGGAGTAC_CTTGTTGCCGCTATTAGTGACGGTGCTACTACCTAT_GTTGGTGGTGACTACTTCTCTTGGTATTGG	1	0.000156112
ACTATTTCTTGGCTGGAC_TTTGTTGCCGGTATTGGTAATGGTAGTATTACCTAT_GCTTACTACACTTACTTCGGTTACGCTTCTGACGGTTTTTCT	1	0.000156112
ACTATTTCTTGGCTGGAC_TTTGTAGCCGGTATTGGTAAAGGTAGTATTACCTAT_GCTTACTACACTTACTTCGGTTACGCTTCTGACGGTTTTTCT	1	0.000156112
ACTATTTCTTGGCTGTCTCAG_TTTGTTGCCACTATTAGTGTTGGTGATACCTAT_GTTCTGGGTCGTTACGGTTGGCCGCTGCAGGACTACTATACT	1	0.000156112
ACTATTTCTTGGCTGTCTGAC_CTTGTTGCCGGTATTAGTCGTGGTGGTACTACCTAT_GTTATCCAGGACACTGGTTACGTTCGTCGTCATTGGCATGGT	1	0.000156112
ACTATTTCTTGGCTGTCTGAC_CTTGTTGCCGGTATTAGTCGTGGTGGTACTACCTAT_GTTATCCCGGACAATGGTTACGTTCGTCTTCATTGGCATGGT	1	0.000156112
ACTATTTCTTGGCTGTCTGAC_CTTGTTGCCGGTATTAGTCGTGGTGGTACTACCTAT_GTTATCCCGGACCCTGGTTACGTTCGTCGTCATTGGCATGGT	1	0.000156112
ACTATTTCTTGGCTGTCTGAC_CTTGTTGCCGGTATTAGTCGTGGTGGTACTACCTAT_GTTATCCCGGACTCTGGTTACGTTCGTGGTCATTGGCATGGT	1	0.000156112
ACTATTTCTTGGCTGTCTGAC_CTTGTTGCCGGTATTAGTCGTGGTGGTCCTACCTAT_GTTATCCCGGACACTGGTTACGTTCGTCGTCATTGGCATGGT	1	0.000156112
ACTATTTCTTGGCTGTCTGCT_TTTGTTGCCACTATTACTGGTGGTATTACCAAT_GTTCTGTCTTACTACGACGGTTACTACTCTTGGAACCATAAC	1	0.000156112
ACTATTTCTTGGCTGTCTGCT_TTTGTTGCCACTATTACTGGTGGTATTACCAAT_GTTCTGTCTTACTACGACGGTTACTTCTCTTGGTACCATAAC	1	0.000156112
ACTATTTCTTGGCTGTCTGCT_TTTGTTGCCACTATTGCTGGTGGTATTACCAAT_GTTCTGTCTTACTACGACGGTTACTACTCTTGGTACCATAAC	1	0.000156112
ACTATTTCTTGGCTGTGGGAC_GTTGTTGCCGCTATTGGTCAGGGTGGTAGTACCAAT_GTTGACTGGGGTTACTCTGGTTCTTACTGGTACGCTTATTGG	1	0.000156112
ACTATTTCTTGGCTGTGGGAC_TTTGTTGCCGCTATTGGTCAGGGTGGTAGTACCAAT_GTTGACTGGGGGTACTCTGGTTCTTACTGGTACGCTTATTGG	1	0.000156112
ACTATTTCTTGGCTGTTCGGT_CTTGTTGCCAGTATTACTCCGGGTGCTAATACCAAT_GTTTGGTTCCTGTACGACTACTACGGTCCGATCTACTTTTAC	1	0.000156112
ACTATTTCTTGGGAACCGTGG_CTTGTTGCCGCTATTAGTTTCGGTGCTATTACCAAT_GCTGACCCGAACCCGTACTGGTACCGTTACATCGACTATTAC	1	0.000156112
ACTATTTCTTGGGAAGACTAC_CTTGTTGCCGGTATTGCTCCGGGTACTAATACCAAT_GTTTACTACGACGACTACGTTGACTACAAAGTTGGTTATGAA	1	0.000156112
ACTATTTCTTGGGAAGCATAC_CTTGTTGCCGCTATTAGTGACGGTACTAGTACCTAT_GTTCTGGACTACAAAGAAGAAGACTATGAA	1	0.000156112
ACTATTTCTTGGCTGTACTAC_CTTGTTGCCGGTATTAGTCTGGGTAGTAATACCTA_GTTCTGGACGACCAGTACTGGTTTGTT	1	0.000156112
ACTATTTCTTGGGAAGCGTAC_CTTGTTGCCGCTATTAGTGACGGTACTAGTACCTAT_GTTCTGGACTACAAAGAAGAAGACTATGAA	1	0.000156112
ACTATTTCTTGGCTGTACTAC_CTTGTTGCCGGTATTAGTCTGGGTAGTAATACCTAT_GTTCTGGACGACCAGTACTGGTTTGTT	1	0.000156112
ACTATTTCTTGGCTGTACGCT_CTTGTTGCCGCTATTGATAACGGTGGTAATACCTAT_GTTAATATCCGTGCTCCGTCTTACCATTCT	1	0.000156112
ACTATTTCTTGGCTGCCGTAC_CTTGTTGCCGCTATTAATTCTGGTGCTACTACCTAT_GCTCCGGGTACATACCGTTACTGGTACTCTTACACTCATCAG	1	0.000156112
ACTATTTCTTGGCTGCGTACT_CTTGTTGCCGGGATTAGTCATGGTGGTATTACCTAT_GCTCTGGCTTCTGACTGGTTCTACTACGGTTACAACTATTAC	1	0.000156112
ACTATTTCTTGGCTGGAACCG_TTTGTTGCCGCTATTGCTTACGGTAGTACTACCAAA_GTTCTGGCTTCTTACTACTCTCCGTACTCTTGGTACCATGAC	1	0.000156112
ACTATTTCTTGGCTGGAACCG_TTTGTTGCCGCTATTGCTTACGGTGGTACTACCAAT_GTTCTGGCTTCTTACTACTCTCCGTACTCTTGGTACCATGAC	1	0.000156112
ACTATTTCTTGGCTGGAATAC_CTTGTTGCCGCGATTAGTGACGGTGCTACTACCTAT_GTTGGTGGTGACTACTTCTCTTGGTATTGG	1	0.000156112
ACTATTTCTTGGCTGGAATAC_CTTGTTGCCGCTATTAGTGACGGTGCTACTACCTAT_GCTTACGGTTGGGACTCTTACGGTTCTCAGCATGACTATTAC	1	0.000156112
ACTATTTCTTGGCTGGACACT_CTTGTAGCCGGTATTGCTGCTGGTGGTACTACCTAT_GTTTACGACAACCCGTGGGTTTACTACGGTGACTACTTTACT	1	0.000156112
ACTATTTCTTGGCTGGACCAT_TTTGTTGCCAGTATTGGTACTGGTAGTATTACCTAT_GCTTACAACCCGATCGACTCCTACTACTACATCTACCATGAC	1	0.000156112
ACTATTTCTTGGCTGGACGAA_CTTGTTGCCACTATTAATTACGGTGCTAATACCAAT_GCTGGTGTTTGGGACGACTACAAATATCGT	1	0.000156112
ACTATTTCTTGGCTGGACTTC_CTTGTTGCCACTATTAGTACTGGTACTATTACCTAT_GTTTACCTGCGTTACTCTTACGGTCATACT	1	0.000156112
ACTATTTCTTGGGAAGCTTAC_CTTGTTGCCTATTAGTGACGGTACTAGTACCTAT_GTTCTGGACTACAAAGAAGAAGACTATGAA	1	0.000156112
ACTATTTCTTGGCTGTCTCAG_TTTGTTGCCACTATTAGTGTTGGTGATACCTAT_GTTCTGGGGCGTTACGGTTGGCCGCTGCAGGACTACTATACT	1	0.000156112
ACTATTTCTTGGGAAGCTTAG_CTTGTTGCCGCTATTAGTGACGGTACTAGTACCTAT_GTTCTGGACTACAAAGAAGAAGACTATGAA	1	0.000156112
ACTATTTCTTGGGAAGCTTCT_CTTGTTGCCGCTATTAATCGTGGTAGTACTACCTAT_GTTAAAGACGGTCGTTACTACGGTTACTACCCGCAGTGGCCGTATCCG	1	0.000156112
ACTATTTCTTGGCCGATCGCT_CTTGTTGCCACTATTGGTTACGGTGCTACTACCTAT_GTTACTTACTACGACGACTACTGGTACGCTCGTTACTATTAC	1	0.000156112
ACTATTTCTTGGCCGATCGCT_CTTGTTGCCACTATTGGTTTCGGTGCTACTACCTAT_GTTACTGACTACGACGACTACTGGTACGCTCGTTACTATTAC	1	0.000156112
ACTATTTCTTGGCCGCCGGAC_CTTGTTGCCGGTATTAATTACGGTGGTACTACCAAT_GTTGTTTGTGAATGGCTGTCTTGGTATTAC	1	0.000156112
ACTATTTCTTGGCCGCGTAAC_TTTGTTGCCGCTATTGATTGGGGTAGTATTACCTAT_GCTCGTTCTCAGTCTTGGATCTGGACTTACGGTTTCCATTAC	1	0.000156112
ACTATTTCTTGGCCGCGTGCT_TTTGTTGCCGGTATTAGTCAGGGTACTACTGCCAAT_GCTTGGGACTTCTACTACGACTACGTTGACCTGTGGTATTAC	1	0.000156112
ACTATTTCTTGGCCGCTGACT_TTTGTTGCCAGTATTAATTACGGTGCTACTACCAAT_GGTGGTCAGCCGTACTACTGGGACCGTGCTTACTACCTTGAC	1	0.000156112
ACTATTTCTTGGCCGCTGACT_TTTGTTGCCAGTATTAATTACGGTGCTACTACCAAT_GTTGGTCAGCCGAACTACTGGGACCGTGCTTACTACCTTGAC	1	0.000156112
ACTATTTCTTGGCCGCTGACT_TTTGTTGCCAGTATTAATTACGGTGCTACTACCAAT_GTTGGTCTGCCGTACTACTGGGACCGTGCTTACTACCTTGAC	1	0.000156112
ACTATTTCTTGGCCGGACCGT_CTTGTAGCCAGTATTACTTACGGTAGTACTACCTAT_GCTGACGTTTTCTACTACTACGACTACCAGGACTACTTTGGT	1	0.000156112
ACTATTTCTTGGCCGGACGTT_TTTGTTGCCGCTATTAATGAAGGTACTACTACCAAT_GTTCACGGTGAATACTACTACTACCTTTAC	1	0.000156112
ACTATTTCTTGGCCGGACTAC_TTTGTTGCCACTATTGGTTCTGGTAGTATTACCAAT_GCTCTGTACTACTACGACAACCAGTACTACTTCTATGTT	1	0.000156112
ACTATTTCTTGGCCGGCTTGG_TTTGTTGCCACTATTGATGAAGGTGGTAGTACCAAT_GCTTACTACTGGTACTACTACTACTACGGTTACACTCATCAT	1	0.000156112
ACTATTTCTTGGCCGGGTTAC_CTTGTTGCCGCTATTACTTGGGGTGCTAGTACCAAT_GTTGACGGTTACCAGCGTCGTGACTACCGTTGGGACGACAACTTCCTGTATGAC	1	0.000156112
ACTATTTCTTGGCCGATCGCT_CTTGTTGCCACTATTGGTTACGGTGCTACTACCTAT_GTTACTGACTACGACGACTACTGGTACGCTCTTTACTATTAC	1	0.000156112
ACTATTTCTTGGCCGTACACT_TTTGTTGCCGGTATTAATACTGGTACTACTACCTAT_GCTGACGACTACCCGTACGACTACCCGGCTTACTACTATTAC	1	0.000156112
ACTATTTCTTGGCCGTACGCT_TTTGTTGCCAGTATTAGTACTGGTACTACCTAT_GCTTACACTTACCGTTACGACTACCTGTGGGACGGTCATCGT	1	0.000156112
ACTATTTCTTGGCCGTACGTT_CTTGTTGCCGCCATTGATGCTGGTGGTAATACCTAT_GTTGGTTCTTCTTACTACGGTGGTTCTTACGTTGACTTTGGT	1	0.000156112
ACTATTTCTTGGCCGTACGTT_CTTGTTGCCGCTATTGATGCTGGTGGTAAAACCTAT_GTTGGTTCTTCTTACTACGGTGGTTCTTACGTTGACTTTGGT	1	0.000156112
ACTATTTCTTGGCCGATCCGT_TTTGTTGCCGCTTTTAATGGTGGTAGTACTACCAAT_GTTTACTCTTACTGGTACGTTTACGACTCTTACCTGTATTCT	1	0.000156112
ACTATTTCTTGGCCGACTGCT_TTTGTTGCCGGTATTGCTATCGGTGCTAGTACCTAT_GTTTCTCACGACTTCTACTACTCTCATACT	1	0.000156112
ACTATTTCTTGGCCGACTGAC_TTTGTTGCCAGTATTAATTACGGTGGTAGTACCTAT_GCTGACGCCGGTTACTACACTTGGCATTAC	1	0.000156112
ACTATTTCTTGGCCGACTATC_TTTGTTGCCAGTATTACTACTGGTACTACTACCTAT_GCTTACCCGCAGGATAACTCTTGGTACGGTTACTACCATTAC	1	0.000156112
ACTATTTCTTGGCATCAGAAA_CTTGTTGCCACTATTAGTTTCGGTGCTAGTACCTAT_GTTTCTGACGACTACGACTACAAATATCTG	1	0.000156112
ACTATTTCTTGGCATCAGAAC_CTTGTTGCCACAATTAGTTTCGGTGCTAGTACCTAT_GTTTCTGACGACTACGACTACAAATATCTG	1	0.000156112
ACTATTTCTTGGCATCAGAAC_CTTGTTGCCACTATTAGTTTCGGTGCTAGTACCAAT_GTTTCTGACGACTACGACTACAAATATCTG	1	0.000156112
ACTATTTCTTGGCATCAGAAC_CTTGTTGCCACTATTAGTTTCGGTGCTAGTACCTAT_GTTTCTGACGACTACGACTACAATTATCTG	1	0.000156112
ACTATTTCTTGGCATCAGAAC_CTTGTTGCCTCTATTAGTTTCGGTGCTAGTACCTAT_GTTTCTGACGACTACGACTACAAATATCTG	1	0.000156112
ACTATTTCTTGGCATCTGGAC_TTTGTTGCCAGTATTGGTCAGGGTACTACTACCTAT_GTTTACTACCCGTACTGGTACGACGTTTACTACGGTTTTGCT	1	0.000156112
ACTATTTCTTGGCCGTACGAC_TTTGTTGCCGCTATTAATGACGGTAGTAATACCAAT_GCTACTACTCATCTTTACTACTACGACTGGCCGGACCTTTAC	1	0.000156112
ACTATTTCTTGGCCGATCGCT_CTTGATGCCACTATTGGTTACGGTGCTACTACCTAT_GTTACTGACTACGACGACTACTGGTACGCTCGTTACTATTAC	1	0.000156112
ACTATTTCTTGGCCGATCCTT_TTTGTTGCCGCAATTAATGGTGGTAGTACTACCAAT_GTTTACTCTTACTGGTACGTTTACGACTCTTACGTGTATTCT	1	0.000156112
ACTATTTCTTGGCTGCCGGAC_CTTGTTGCCAGTATTACTACTGGTGCTAATACCTAT_GTTCCGTGCTACCTGGGTTTCTGGGAATACGGTTTCTATGGT	1	0.000156112
ACTATTTCTTGGGAAGCTTAC_CTTGTTGCCGCTATTAGTGACGGTACTAGTACCTAT_GTTCTGGACTACAAAGAAGAAGACTATCAA	1	0.000156112
ACTATTTCTTGGGAAGCTTAC_CTTGTTGCCGCTATTAGTGACGGTACTAGTACCTAT_GTTCTGGACTACAAAGAAGAAGACTATAAA	1	0.000156112
ACTATTTCTTGGGAAGCTTAC_CTTGTTGCCGCTATTAGTGACGGTACTAGTACCTAT_GTTCTGGACTACAAAGAAGAAGACTAAGAA	1	0.000156112
ACTATTTCTTGGGAAGCTTAC_CTTGTTGCCGCTATTAGTGACGGTACTAGTACCTAT_GTTCTGGACTACAAAGAAGAAAACTATGAA	1	0.000156112
ACTATTTCTTGGGAAGCTTAC_CGTGTTGCCGCTATTAGTGACGGTACTAGTACCTAT_GTTCTGGACTACAAAGAAGAAGACTATGAA	1	0.000156112
ACTATTTCTTGGGAAGCTTAC_CTAGTTGCCGCTATTAGTGACGGTACTAGTACCAAT_GTTCTGGACTACAAAGAAGAATACTATGAA	1	0.000156112
ACTATTTCTTGGGAAGCTTAC_CTAGTTGCCGCTATTAGTGACGGTACTAGTACCTAT_GTTCTGGACTACAAAGAAGAAGACTATGAA	1	0.000156112
ACTATTTCTTGGGAAGCTTAC_CTTCTTGCCGCTATTAGTGACGGTACTAGTACCTAT_GTTCTGGACTACAAAGAAGAAGACTATGAA	1	0.000156112
ACTATTTCTTGGGAAGCTTAC_CTTGTAGCCGCTATTAGTGACGGTACTAGTACCTAT_GTTCTGGACTACAAAGAAGAAGACTATGAA	1	0.000156112
ACTATTTCTTGGGAAGCTTAC_CTTGTTGACGCTATTAGTGACGGTACTAGTACCTAT_GTTCTGGACTACAAAGAAGAAGACTATGAA	1	0.000156112
ACTATTTCTTGGGAAGCTTAC_CTTGTTGACGCTATTAGTGACGTTACTAGTACCTAT_GTTCTGGACTACAAATAAGAAGACTATGAA	1	0.000156112
ACTATTTCTTGGGAAGCTTAC_CTTGTTGCCGCAATTAGTGACGGTACTAGTACCTAT_GTTCTGGACTACAAAGAAGAAGACTATGAA	1	0.000156112
ACTATTTCTTGGGAAGCTTAC_CTTGTTGCCGCGATTAGTGACGGTACTAGTACCTAT_GTTCTGGACTACAAAGAAGAAGACTATGAA	1	0.000156112
ACTATTTCTTGGGAAGCTTAC_CTTGTTGCCGCTAGTAGTGACGGTACTAGTACCTAT_GTTCTGGACTACAAAGAAGAAGACTATGAA	1	0.000156112
ACTATTTCTTGGCTGCCGTAC_CTTGTTGCCGCTATTAATTCAGGTGCTACTACCTAT_GCTCCGGGTACTTACCGTTACTGGTACTCTTACACTCATCAG	1	0.000156112
ACTATTTCTTGGGAAGCTTAC_CTTGTTGCCGCTATCAGTGACGGTACTAGTACCTAT_GTTCTGGACTACAAAGAAGAAGACTATGAA	1	0.000156112
ACTATTTCTTGGGAAGCTTAC_CTTGTTGCCGCTATTAGTGACGGTACTAATACCTAT_GTTCTGGACTACAAAGAAGAAGACTATGAA	1	0.000156112
ACTATTTCTTGGGAAGCTTAC_CTTGTTGCCGCTATTAGTGACGGTACTACTACCTAT_GTTCTGGACTACAAAGAAGAAGACTATGAA	1	0.000156112
ACTATTTCTTGGGAAGCTTAC_CTTGTTGCCGCTATTAGTGACGGTACTAGTACCAAT_GTTCTGGACTACATAGAAGAAGACTATGAA	1	0.000156112
ACTATTTCTTGGGAAGCTTAC_CTTGTTGCCGCTATTAGTGACGGTACTAGTACCGAT_GTTCTGGACTACAAAGAAGAAGACTATGAA	1	0.000156112
ACTATTTCTTGGGAAGCTTAC_CTTGTTGCCGCTATTAGTGACGGTACTAGTACCTAA_GTTCTGGACTACAAAGAAGAAGACTATGAA	1	0.000156112
ACTATTTCTTGGGAAGCTTAC_CTTGTTGCCGCTATTAGTGACGGTACTAGTACCTAT_GCTGGTGACTACAAAGACACTGACCTTGAC	1	0.000156112
ACTATTTCTTGGGAAGCTTAC_CTTGTTGCCGCTATTAGTGACGGTACTAGTACCTAT_GTACTGGACTACAAAGAAGAAGACTATGAA	1	0.000156112
ACTATTTCTTGGGAAGCTTAC_CTTGTTGCCGCTATTAGTGACGGTACTAGTACCTAT_GTTCTGAACTACAAAGAAGAAGACTATGAA	1	0.000156112
ACTATTTCTTGGGAAGCTTAC_CTTGTTGCCGCTATTAGTGACGGTACTAGTACCTAT_GTTCTGGAATACAAAGAAGAAGACTATGAA	1	0.000156112
ACTATTTCTTGGGAAGCTTAC_CTTGTTGCCGCTATTAGTGACGGTACTAGTACCTAT_GTTCTGGACTAATAAGAAGAAGACTATGAA	1	0.000156112
ACTATTTCTTGGGAAGCTTAC_CTTGTTGCCGCTATTAATGACGGTACTAGTACCTAT_GTTCTGGACTACAAAGAAGAAGACTATGAA	1	0.000156112
ACTATTTCTTGGCTGCCGTAC_CTTGTTGCCGCTAATAATTCTGGTGCTACTACCTAT_GCTCCGGGTACTTACCGTTACTGGTACTCTTACACTCATCAG	1	0.000156112
ACTATTTCTTGGCTGCCGGAC_TTTGTTGCCGGTATTAGTTACGGTAGTAATACCTAT_GGTTGGAACGGTGGTTACTACGGTTACTACACTGCTTATCGT	1	0.000156112
ACTATTTCTTGGGAAGCTTAG_CTTGTTGCCGCTATTAGTTACGGTACTAGTACCTAT_GTTATGTACTACAATGAAGAAGAGTATGAA	1	0.000156112
ACTATTTCTTTCTACGACGTT_TTTGTTGCCAGTATTGGTTACGGTACTATTACCTAT_GCTTCTGCTCGTTCTGACTACTGGTCTTGGCGTGACTTTTAC	1	0.000156112
ACTATTTCTTGGCTGTACTCT_TTTGTTGCCGGTGTTGCTTACGGTGGTACTACCAAT_GCTCATCCGTGGCGTGGTTTCTACACTTACGCTGACCATTAC	1	0.000156112
ACTATTTCTTGGCTGTACTCT_TTTGTTGCCGGTATTGCTTACGGTGGTACTACCAAT_GCTCATCCGTGGCGTGGTTTCTACACTTACGCTGAACATTAC	1	0.000156112
ACTATTTCTTTCGGTTCTTCT_TTTGTTGCCAGTATTAGTTACGGTGGTAATACCAAT_GTTCAGCAGTACGACGGTTACTACGGTGGATACTATATC	1	0.000156112
ACTATTTCTTTCGGTTCTTCT_TTTGTTGCCAGTATTAGTTACGGTGGTAATACCAAT_GTTCAGCAGTACGACGGTTACTACGGTGGTTACTATATC	1	0.000156112
ACTATTTCTTTCGGTTGGCCG_CTTGTTGCCAGTATTAATTACGGTACTAATACCTAT_GTTGGTTACATCTACTCTTACTACTACACTTACAACTATTAC	1	0.000156112
ACTATTTCTTTCGTTATCTAC_CTTGTTGCCAGTATTGATACTGGTGCTACTACCAAT_GTTTACCTGGAATACGCCTACAAACGTTACGACCCGTTTGGT	1	0.000156112
ACTATTTCTTTCGTTCGTGTT_CTTGTTGCCGGTATTAATCACGGTACTACTACCAAT_GCTCCGCGTACTACTGTTGAAGACTACAAAGACCAGTATGAC	1	0.000156112
ACTATTTCTTTCGTTCGTGTT_CTTGTTGCCGGTATTAATGACGGTACTACCACCAAT_GCTCCGCGTACTACTGTTGAAGACTACAAAGACCAGTATGAC	1	0.000156112
ACTATTTCTTTCGTTCTGTAC_TTTGTTGCCGCTATTAGTGGTGGTGCTACTACCAAT_GCTTACGACTCTTACCGTTACTACACTCATGGTTTCCATTAC	1	0.000156112
ACTATTTCTTTCGTTGAACTG_TTTGTTGCCAGTATTGCTTACGGTGGTACTACCTAT_GTTAAACTGGACGTTTCTTACTACGGTTACTACTACTTTACT	1	0.000156112
ACTATTTCTTTCGTTGACCTG_CTTGTTGCCGCTATTGCTACTGGTGGTAATACCAAT_GTTGACGGTGGTTACGGAGACGACTACAAATACTCTTATTAC	1	0.000156112
ACTATTTCTTTCGTTGACCTG_CTTGTTGCCGCTATTGCTACTGGTGGTAATACCAAT_GTTGACGGTGGTTACGGTGACGACTACAAATACTCTTTTTAC	1	0.000156112
ACTATTTCTTTCGGTGGTGGT_TTTGTTGCCGGTATTAGTCGTGGTGGTACTACCTAT_GGTCGTCTGGTTTACGGTTGGGACCCGTATTCT	1	0.000156112
ACTATTTCTTTCGGTGGTGAC_CTTGTTGCCACTATTGGTTACGGTGCTAATACCTAT_GCTGACACTTACTACGGTTACTGGGACTACAACGTTCATCGT	1	0.000156112
ACTATTTCTTTCGGTGACTCT_TTTGTTGCCACTATTAGTTACGGTACTATTACCAAT_GCTTCTGACGTATACAAAGACGACTACGACGTTGACTATCAT	1	0.000156112
ACTATTTCTTTCGGTTCTTAC_TTTGTTGCCGGTATTGCTCAGGGTGCTACTACCTAT_GTTTTCTACATCAACTACTTCTACTACTACTACGACCATGAA	1	0.000156112
ACTATTTCTTTCGGTGACTAC_TTTGATGCCGGTATTACTGGTGGTACTACTACCTAT_GCTTACCTGGCTTACCGTGGTTGGTACGGTAAACAGTTTGTT	1	0.000156112
ACTATTTCTTTCGCTTTAGCC_ATTGTTGCCGCTATTGATGAAGGTGGTACTACCAAT_GTTGGTGACTCTGACGACGGTTACTTTGAA	1	0.000156112
ACTATTTCTTTCGCTTTCGAC_TTTGTTGCCGCTATTGATGAAGGTGGTACTACCAAT_GTTGGTGACTCTGACGACCGTTACTTTGAA	1	0.000156112
ACTATTTCTTTCGCTTTCGCC_TTTGTTGACGCTATTGATGAAGGTGGTACTACCAAT_GTTGGTGACTCTGACGACCGTTACTTTGAA	1	0.000156112
ACTATTTCTTTCGCTTTCGCC_TTTGTTGCCGCTATTACTAACGGTGGTACTACCAAT_GCTGACGACTCTACTTACTACGAAGACTACAAAGCTTATTAC	1	0.000156112
ACTATTTCTTTCGCTTTCGCC_TTTGTTGCCGCTATTGATAAAGGTGGTACTACCAAT_GTTGGTGACTCTGACGACCGTTACTTTGAA	1	0.000156112
ACTATTTCTTTCGCTTTCGCC_TTTGTTGCCGCTATTGATGAAGGTGGAACTACCAAT_GTTGGTGACTCTGACGACCGTTACTTTGAA	1	0.000156112
ACTATTTCTTTCGCTTTCGCC_TTTGTTGCCGCTATTGATGAAGGTGGGACTACCAAT_GTTGGTGACGCTGACGACCGTTACTTTGAA	1	0.000156112
ACTATTTCTTTCGCTTTCGCC_TTTGTTGCCGCTATTGATGAAGGTGGTACTACAAAT_GTTGGTGACTCTGACGACCGTTACTTTGAA	1	0.000156112
ACTATTTCTTTCGCTTTCGCC_TTTGTTGCCGCTATTGATGAAGGTGGTACTACCAAT_GCTGACTACGCTGACTACAAAGACACTGAATACCGTCTTGAC	1	0.000156112
ACTATTTCTTTCGTTGACCTG_CTTGTTTCCGCTATTGCTACTGGTGGTAATACCAAT_GTTGACGGTGGTTACGGTGACGACTACAAATACTCTTATTAC	1	0.000156112
ACTATTTCTTTCGCTTTCGCC_TTTGTTGCCGCTATTGATGAAGGTGGTACTACCAAT_GTTACTGACGTTGCTTACGACTACAAAGACTACGGTTATCTG	1	0.000156112
ACTATTTCTTTCGCTTTCGCC_TTTGTTGCCGCTATTGATGAAGGTGGTACTACCAAT_GTTGGTGACTCTGACGTCCGTTACTTTGAA	1	0.000156112
ACTATTTCTTTCGCTTTCGCC_TTTGTTGCCGCTATTGATGAAGGTGGTACTACCAAT_GTTGGTTACTCTGACGACCGTTACTTTGAA	1	0.000156112
ACTATTTCTTTCGCTTCTGGC_TTTGTTGCCGGTATTACTGGGGGTGCTAGTACCAAT_GTTAACTACGACTACAAAGCTGACGACGGTATCCTGATCCATGAC	1	0.000156112
ACTATTTCTTTCGGTTCTGACCTG_TTTGTTGCCAGTATTGATTACGGTGCTAATACCTAT_GTTCTGCAGATGTCTTGGGACGACTGGTACGCTTCTTACCATGGT	1	0.000156112
ACTATTTCTTTCGGTTCTATC_TTTGTTGCCAGTATTACTCGTGGTGGTAGTACCTAT_GTTTACCAGTACGTCTACTACACTTCTTACACTCCGTATTAC	1	0.000156112
ACTATTTCTTTCGGTTCTATC_TTTGTTGCCAGTATTACTCGTGGTGGTAGTACCTAT_GTTTACCAGTACGACTACTACACTTCTTACCCTCCGTATTAC	1	0.000156112
ACTATTTCTTTCTACGACTAC_TTTGTTGCCAGTATTGGTGCTGGTGGTAGTACCAAT_GTTCGGCGTTACGTTTACTACCAGACTTGGTCTGTTCTTTAC	1	0.000156112
ACTATTTCTTTCTACGACTAC_TTTGTTGCCAGTATTGGTGCTGGTGGTAGTACCTAT_GTTCGTCGTTACGTTTACTACCAGTCTTGGTCTGTTCTTTAC	1	0.000156112
ACTATTTCTTTCTACGACTAC_TTTGTTGCCGGTATTAATTACGGTAGTAATACCAAT_GTTTACGACTACACCGTTTTTTACTACGCTTACTACTTTTCT	1	0.000156112
ACTATTTCTTTCTACGACTAC_TTTGTTGCCGGTATTAATTACGGTAGTAATACCAAT_GTTTACGACTACTACGGTGGTTACTACGCTTACTACTTTTCT	1	0.000156112
ACTATTTCTTTCTACGACTAC_TTTGTTGCCGGTATTAATTACGGTAGTAATACCCAT_GTTTACGACTACAACGGTGGTTACTACGCTTACTACTTTTCT	1	0.000156112
ACTATTTCTTTCTACGACTAC_TTTGTTGCCGGTATTAATTACGGTAGTATTCCAAT_GTTTACGACTACAACGGTGGTTACTACGCTTACTACTTTTCT	1	0.000156112
ACTATTTCTTTCTACGACACT_CTTGGTGCCGCTATTGCTGACGGTGGTATTACCAAT_GTTTACCTGTCTTCTTACTACGACTACTACGTTTCTCTTTAC	1	0.000156112
ACTATTTCTTTCTACGACTCT_CTTGTTGCCGGTATTACTGACGGTAGTAATACCAAT_GCTTCTGCTGTTGACTACAAATACTACGCTTACGACCTTTGG	1	0.000156112
ACTATTTCTTTCTACGCTGACGAC_TTTGTTGCCGCTATTAGTTCTGGTAGTAATACCTAT_GTTTCTTACCGTACTTACCAGGACTACTACGTTGACCTTTAC	1	0.000156112
ACTATTTCTTTCTACGCTGAC_TTTGTTGCCAGTATTGCTTGGGGTGGTAGTACCTAT_GTTACAGGTGGTTACGACTCTTACTACCTGGCTGGTTATCTG	1	0.000156112
ACTATTTCTTTCTACGCTGAC_TTTGTTGCCAGTATTGCTTGGGGTGGTAGTACCTAT_GTTACTGGCGGTTACGACTCTTACTACCTGGCTGGTTATCTG	1	0.000156112
ACTATTTCTTTCTACGCTGAC_TTTGTTGCCGCTATTGATGACGGTGCTACTACCTAT_GTTCGTGACTCTTACGTTTACCAGGCTTGGCCGTACTATCCG	1	0.000156112
ACTATTTCTTTCTACGCTGCT_CTTGTTGCCAGTATTGCTTACGGTACTAGTACCAAT_GTTTACTCTGACTACTGTCAGCCGTACTGGGACTACTATACT	1	0.000156112
ACTATTTCTTTCTACGCTGCT_CTTGTTGCCAGTATTGCTTACGGTACTAGTACCAAT_TTTTATTGTGAGTAGTGGGAGTAGTAATTGTACTACTTTTCT	1	0.000156112
ACTATTTCTTTCTACGCTGTT_TTTGTTGCCACTATTGCTTACGGTGCTAGTACCTAT_GCTTACGGTCTGGACACTTGGTACTACGTTGACTACTATAAC	1	0.000156112
ACTATTTCTTTCTACGCTTGG_CTTGTTGCCAGTATTGGTCGTGGTGGTAATACCAAT_GCTTACGGTTACTACTCTTACACTTACGACGTTCCACATGTT	1	0.000156112
ACTATTTCTTTCTACGCTTGG_TTTGTTGCCGCTATTAATTACGGTACTACTACCTAT_GTTACTACTCTTGACTACTACGGTTACTACACTCGTCTTTGG	1	0.000156112
ACTATTTCTTTCTACGGTACT_TTTGTTGCCAGTATTAGTTACGGTAATAGTACCAAT_GCTTACTTCACTATCGACTACTGGGACTCTTGGACTTATTAC	1	0.000156112
ACTATTTCTTTCTACGCTACT_TTTGTTGCCATTATTGATGACGGTGCTAATACCTAT_GCTGCTTCTTACGACGGTTACTACTGGGCTTACGTTTTTATC	1	0.000156112
ACTATTTCTTTCGCTTCTGCC_TTTGTTGCCGGTATTACTTGGGGTGCTATTACCAAT_GTTAACTACGACTACAAAGCTGACGACGTTATCCTGATCCATGAC	1	0.000156112
ACTATTTCTTTCTACATGACT_CTTGTTGCCGGTATTGGTTACGGTACTAGTACCTAT_GCTTACTACGACTACGCTGCTTACTTTGCT	1	0.000156112
ACTATTTCTTTCTACACTTCT_TTTGTTGCCGCTATTGATTACGGTAGTAATACCTAT_GTTTGGGTCTACTACGGTGAATACGCTGACGCTTACTTTGAC	1	0.000156112
ACTATTTCTTTCGGTGTTCCG_TTTGTTGCCGGTATTGATCGTGGTGGTACTACCTAT_GCTTACGACTACGCTCGTTACTATAACCCGCTGGGTCATCCG	1	0.000156112
ACTATTTCTTTCGGTTACAATGGT_TTTGTTGCCGGTATTGGTGATGGTACTAATACCTAT_GTTACTACTCAGCCGTACTACTACCATTACTACACTCATTCT	1	0.000156112
ACTATTTCTTTCGGTTACATC_CTTGTTGCCAGTATTGGTGTTGGTGGTAGTACCTAT_GCTATCTCTTACTTCCCGTACCGATTCCGTTACGACTATGTT	1	0.000156112
ACTATTTCTTTCGGTTACATC_CTTGTTGCCAGTATTGGTGTTGGTGGTAGTACCTAT_GCTTTCTCTTACTTCCCGTACCGTTTCCGTTACGACTATGTT	1	0.000156112
ACTATTTCTTTCGGTTACGAC_TTTGTTGCCGGTATTGATACTGGTGCTACTACCAAT_GCTTACGGTTCTTCTTACGGTTACGGTTACTGGTGGTATTTC	1	0.000156112
ACTATTTCTTTCGGTTACTAC_TTTGTTGCCGGTATTAATCGTGGTGGTAATACCTAT_GTTTACTCTAAAGACTACTACGACCTAGAC	1	0.000156112
ACTATTTCTTTCGGTTACTGG_TTTGTTGCCGGTATTGGTTACGGTGGTACTACCTAT_GCTCAGTGGTGGCAGGACTACCATTTCCATTACCGTCATTAC	1	0.000156112
ACTATTTCTTTCGCTTTCGCC_TTTGTTGCCGCTATTGATGAAGGTGGTACTCCCAAT_GTTGGTGACTCTGACGACCGTTACTTTGAA	1	0.000156112
ACTATTTCTTGGCTGTACTCT_TTTGTTGCCGGTATTGCTTACGGTGGTACTTCCAAT_GCTCATCCGTGGCGTGGTTTCTACACTTACGCTGACCATTAC	1	0.000156112
ACTATTTCTTTCGCTTTCGCT_TTTGTTGCCGCTATTGATGAAGGTGGTACTACCAAT_GTTGGTGACTCTGACGACCGTTACTTTGAA	1	0.000156112
ACTATTTCTTTCGGTATCGAA_TTTGTTGCCGCTATTGATTACGGTACTACTACCAAT_GCTCATATCCCGTACTACTACTACTACTCTCTGGGTCATGAA	1	0.000156112
ACTATTTCTTTCGTTGCTGAC_CTTGTTGCCGCTATTGCTGGTGGTGGTAGTACCAAT_GCGGCTGACTACTACTACTGGGGTTATATC	1	0.000156112
ACTATTTCTTTCGTTGCTGAC_CTTGTTGCCGCTATTGCTGGTGGTGGTAGTACCAAT_GCTGCTGACTACTACTACTGGGGTCATATC	1	0.000156112
ACTATTTCTTTCGTTGCTGAC_CTTGTTGCCGCTATTGCTGGTGGTGGTAGTACCAAT_TCTGCTGACTACTACTACTGGGGTTATATC	1	0.000156112
ACTATTTCTTTCGTTGGTACT_TTTGTTGCCACTATTACTAAAGGTAATAGTACCTAT_GCTTACCCGCGTTACCTGTACCCGTTTGGT	1	0.000156112
ACTATTTCTTTCGTTGGTACT_TTTGTTGCCACTATTACTAAAGGTACTAGTACCTAT_GCTTACCCGCGTTACCTGTACCCGTTTGGT	1	0.000156112
ACTATTTCTTTCGTTGTTGAC_TTTGTTGCCACTATTGGTTCTGGTGGTATTACCAAT_GCTTACCTGCAGTACGACAACACTCTTGAC	1	0.000156112
ACTATTTCTTTCGTTTACCAG_CTTGTTGCCGCTATTAATCAGGGTACTAATACCTAT_GCTGCTGTTTACGGTGCTACTTCTTTTCAG	1	0.000156112
ACTATTTCTTTCGTTTACCCG_CTTATTGCCGCTATTAATCAGGGTACTAATACCTAT_GCTGCTGTTTACGGTGCTACTTCTTTTCAG	1	0.000156112
ACTATTTCTTTCGTTTACCCG_CTTGTTGCCGCTATTAATCAGGGTACTAATACCTAT_GCTGCTGTTTACGGAGCTACTTCTTTTCAG	1	0.000156112
ACTATTTCTTTCGTTTACCCG_CTTGTTGCCTCTATTAAGCAGGGTACTAATACCGAT_GCTGCTGTTTACGGTGCTACTTCTTTTCAG	1	0.000156112
ACTATTTCTTTCGTTGCTGAC_CTTGTCGCCGCTATTGCTGGTGGTGGTAGTACCAAT_GCTGCTGACTACTACTACTGGGGTTATATC	1	0.000156112
ACTATTTCTTTCGTTTACTAC_TTTGTTGCCAGTATTGGTGGTGGTGCTAATACCAAT_GCTTTCCCGTACGACACTTACTCTTACTACTACTACCCTGTT	1	0.000156112
ACTATTTCTTTCGTTTACTCC_CTTGTTGCCGGTATTGCTGGTGGTGCTATTACCTAT_GCTTACATCCGTGACCTGTACTACTATCGT	1	0.000156112
ACTATTTCTTTCGTTTCTTAC_CTTGTTGCCACTATTAGTTCTGGTAGTAGTACCAAT_GTTGACACTCACTTCACTTTCTACTCTTACTACCCGTATCTG	1	0.000156112
ACTATTTCTTTCGTTTACTCT_CTTGTTGCCGGTATTGCTGGTGGTGCTATTCCTAT_GCTTACATCCGTGACCTGTACTACTATCGT	1	0.000156112
ACTATTTCTTTCGTTTCTGAC_TTTGTTGCCAGTATTGATTTCGGTGGTAGTACCTAT_GCTGGTGACCAGACTTACGGTGAAGACGACGCTTGGTTTGGT	1	0.000156112
ACTATTTCTTTCGTTTCTGAC_TTTGTTGCCAGTATTGATTTCGGTGGTAGTACCTAT_GTTCAGTACGACGACTACTACTATAAT	1	0.000156112
ACTATTTCTTTCGTTTCTGAC_TTTGTTGCCGGTATTACTTGGGGTGCTATTACCAAT_GTTAACTACGACTACAAAGCTGACGACGGTATCCTGATCCATGAC	1	0.000156112
ACTATTTCTTTCGTTTCTTAA_CTTGTTGCCACTATTAGTTCTGGTAGTAGTACCAAT_GTTGACACTTACTTCACTTTCTACTCTTACTACCCGTATCTG	1	0.000156112
ACTATTTCTTTCGTTTCTTAC_CTTGATGCCACTATTAGTTCTGGTAGTAGTACCAAT_GTTGACACTTACTTCACTTTCTACTCTTACTACCCGTATCTG	1	0.000156112
ACTATTTCTTTCGTTTCTTAC_CTTGTTGCCACTATTAGTTCTGGTAGTAGTACCAAT_GTTACACTTACTTCACTTTCTACTCTTACTACCCGTATCTG	1	0.000156112
ACTATTTCTTTCGTTTCTTAC_CTTGTTGCCACTATTAGTTCTGGTAGTAGTACCAAT_GTTGACACATACTTCACTTTATACTCTTACTACCCGTATCTG	1	0.000156112
ACTATTTCTTTCGTTTACTAC_TTTGTTGCCAGTATTGGTGGTGGTGCTAATACCAAT_GCTTTCCCGTACGACACTTACTCTTATTACTACTACCATGTT	1	0.000156112
ACTATTTTACTACCTGAAC_CTTGTTGCCAGTATTAATTTCGGTGGTATTACCAAT_GCTTACGTTTCTTACTACTACCAGCATTAC	1	0.000156112
ACTATTTCTTGGTACTACGAC_TTTGTTGCCGCTATTAGTACTGGTGGTAATACCAAT_GTTTGGTACCACACTTACTACGGTTACACTTTCGGTCATTAC	1	0.000156112
ACTATTTCTTGGTACTACGAC_TTTGTTGCCGCTATTAGTACTGGTGGTAATACCAAT_GATTGGTACGACACTTACTACGGTTACACTTTCGGTCATTAC	1	0.000156112
ACTATTTCTTGGCTGTACTAC_TTTGTTGCCGCTATTGGTGAAGGTAGTATTACCAAT_GCTTCTTCTGACGGTGACTACCTGTACTGGTGGTACCATTGG	1	0.000156112
ACTATTTCTTGGCTGTACTCT_TTTGTTACCGGTATTGCTTACGGTGGTACTACCAAT_GCTCATCCGTGGCGTGGTTTCTACACTTACGCTGACCATTAC	1	0.000156112
ACTATTTCTTTCGTTTACTGG_CTTGTTGCCACTATTACTTACGGTACTAATACCAAT_GTTGACGGTGCTTACTACTACTCTTATGAA	1	0.000156112
ACTATTTCTTTCGTTTCTTAC_TTTGTTGCCACTATTGATAACGGTGCTAATACCAAT_GGTGTTGTTTACTACGGTTACGGTTCTTACTACTACTATTAC	1	0.000156112
ACTATTTCTTTCGTTTGGTCT_TTTGTTGCCGGTATTACTGTTGGTACTACTACCAAT_GTTCAGGGTGACGACGAAGCTTCTTACTACGAAAACTTTTCT	1	0.000156112
ACTATTTCTTTCGTTTGTTAC_CTTGTTGCCACTATTAGTTCTGGTAGTAGTACCAAT_GTTGACACTTACTTCACTTTCTACTCTTACTACCCGTATCTG	1	0.000156112
ACTATTTCTTTCGGTCGTTAC_TTTGTTGCCAGTATTGGTCCGGGTACTAATACCAAT_GTTTCTCTGGACTACTACACTTACTGGGCTTACCGTTATTTT	1	0.000156112
ACTATTTCTTTCGGTGACAAC_CTTGTTGCCGCTATTACTTACGGTGGTACTACCAAT_GCTCTGTACATCTACGGTGACTACGTTTACATCAAACATCGT	1	0.000156112
ACTATTTCTTTCGGTGACCGT_TTTGTTGCCGGTATTGATTAAGGTGCTAATACCTAT_GTTCGTGGTTACTACTACGTTGCTGACTACGGTTACTATCAG	1	0.000156112
ACTATTTCTTTCGGTGACCGT_TTTGTTGCCGGTATTGATTACGGTGCTAATACCTAT_GTTCGTGGTTACTACTACGTTGCTGACTACGGTTACTTTCAG	1	0.000156112
ACTATTTCTTTCGCTTTCGCC_TTTGTTGCCGCTATTGATGAAGGTGGTACTACCAAT_GTTGGTGACCCTGACGACCGTTACTTTGAA	1	0.000156112
ACTATTTCTTTCTACAGTCCG_TTTGTTGCCGCTATTGCTACAGGTGGTAGTACCAAT_GCTACTTTCGACGGTTACCAGTCTTACTACTACGGTTATTAC	1	0.000156112
ACTATTTCTTTCGTTGACTAC_CTTGTTGCCGCTATTAGTGTTGGTACTAGTACCTAT_GCTTACGAATACTCTGAATACTACTACCTGACTGGTTATGAC	1	0.000156112
ACTATTTCTTTCGTTGCTGAC_CTTGTTGCCGCTATTGCGGGTGGTGGTAGTACCAAT_GCTGCTGACTACTACTACTGGGGTTATATC	1	0.000156112
ACTATTTCTTTCTAAGACTCT_TTTGTTGCCAGTATTTCTGAAGGTACTAGTACCTAT_GCTTACACTGCGGTCTACTACCCGTTTGAC	1	0.000156112
ACTATTTCTTTCTAATACGGT_TTTGTTGCCGCTATTGATTACGGTGCTAGTACCAAT_GCTTACGACGAATGGTACTACGGTCTTGTT	1	0.000156112
ACTATTTCTTTCTACAAAATC_TTTGTTGCAGGTATTGGTTACGGTGGTAGTACCTAT_GCACTGCAGCAGTACTACTACTTCTATACT	1	0.000156112
ACTATTTCTTTCTACAACACT_CTTGTTGCCACTATTAATTACGGTAGTAATACCAAT_GTTGACGGTCTGTACTCTTTCTACGGTCGTGGTGCTTATCCG	1	0.000156112
ACTATTTCTTTCTACAACACT_CTTGTTGCCGCTATTGCTGACGGTGGTATTACCAAT_GTTTACCTGTCTTCTTACTACGACTACTACGTTTCTCTTTAC	1	0.000156112
ACTATTTCTTTCTACAACGAC_CTTGTTGCCGGTATTAATTACGGTAGTAATACCAAT_GTTGACTCTCATGACTACAAATCTGAAGACAACAAGCATCCG	1	0.000156112
ACTATTTCTTTCTACAACGAC_CTTGTTGCCGGTATTAATTACGGTAGTAATACCAAT_GTTGACTCTCATGACTACAAATCTGAAGACAACCAGCATCCG	1	0.000156112
ACTATTTCTTTCTACAACTAC_TTTGTTGCCGGTATTGCTTACGGTGGTACTACCAAT_GCTGACGTTTACTACTGGTACGACGCTGACTGGACTCTTGCT	1	0.000156112
ACTATTTCTTTCTACAAC_TTTGTAGCCGCTATTAATAACGGTGCTACTACCAAT_GCTTCTCCGTACTACACTTACTGGTTTTAC	1	0.000156112
ACTATTTCTTTCTACAAC_TTTGTTGCCCCTATTAATAACGGTGCTACTACCAAT_GCTTCTCCGTACTACACTTACTGGTTTTAC	1	0.000156112
ACTATTTCTTTCTACAAC_TTTGTTGCCGCTATTAATAAAGGTGCTACTACCAAT_GCTTCTCCGTACTACACTTACTGGTTTTAC	1	0.000156112
ACTATTTCTTTCTACACTCAG_CTTGTTGCCGGTATTGCTGGTGGTGGTAATACCTAT_GCTGATGACTACGGTTACGACTACGACCTGTACTGGTATTAC	1	0.000156112
ACTATTTCTTTCTACACTGAC_TTTGTTGCCAGTATTAGTACTGGTACTACTACCAAT_GTTCCGGAATACGCTGGTTACAACTACGACTGGTTCTATACT	1	0.000156112
ACTATTTCTTTCTACACTGAC_TTTGTTGCCAGTATTAGTACTGGTACTACTACCAAT_GTTCCTGAATACGCTGGTTACAACTACGACTGGTACTATACT	1	0.000156112
ACTATTTCTTTCTACACTGAC_TTTGTTGCCAGTATTGATTACGGTGCTATTACCAAT_GCTTACGTTTGGTACTACTACTCTTTTCCG	1	0.000156112
ACTATTTCTTTCTACACTGCT_TTTGTTGCCGGTATTGATCTGGGTGGTAATACCTAT_GTTGACTACGTTGGTCAGTGGAACGACTACTACTCTTATTAC	1	0.000156112
ACTATTTCTTTCTACACTGGT_TTTGTTGCCGCTATTAATTACGGTAGTAGTACCTAT_GCTTACTGGTCTGCTTACTACTCTTTTCAG	1	0.000156112
ACTATTTCTTTCTACACTGTT_TTTGTTGCCGGTATTGATTACGGTACTACTACCTAT_GTTTCTGACTACTCTTACGGTTGGTACCCGTACGAATATTAG	1	0.000156112
ACTATTTCTTTCTACACTTAC_TTTGTTGCCGCTATTACTCGTGGTACTAATACCTAT_GTTCGTGGTGAATACTGGTACGGTTACTTCGACCTGTATCAG	1	0.000156112
ACTATTTCTTTCTACACTTAC_TTTGTTGCCGCTATTACTCGTGGTACTAATACCTAT_GTTCGTGGTGAATACTGGTTCGGTTACTTCGACCTGTATCAG	1	0.000156112
ACTATTTCTTTCTACACTTAC_TTTGTTGCCGCTATTGCTTACGGTACTAGTACCTAT_GTTCCGGACGACCCGGCTGGTTACTACTACGACCCGTATGTT	1	0.000156112
ACTATTTCTTTCGGTACTTAC_TTTGTTGCCGGTATTAGTTACGGTAGTATTACCAAT_GTTGCTCCGGAATGGTCTTCTTACTTTTAC	1	0.000156112
ACTATTTCTTTCGCTTCTGAC_TTTGTTGCCGGTATTACTTGGGGTGCTATTACCAAT_GATAACTACGACTCCAAAGCTGACGACGGTATCCTGATCCATGAC	1	0.000156112
ACTATTTCTTTCGCTTCTGAC_TTTGTTGCCGGTATTACTTGGGGTGCTATTACCAAT_GCTAACTACGACTACAAAGCTGACGACGGTATCCTGATCCATGAC	1	0.000156112
ACTATTTCTTTCGCTTCTGAC_TTTGTTGCCGGTATTACTTGGGGTGCTATTACCAAT_GTTAACTACGACTACAAAGCTGACGACGGTATCCTGATCCATTAC	1	0.000156112
ACTATTTCTTTCTGGCTGGAA_TTTGTTGCCGCTATTGCTTACGGTGCTACTACCAAT_GCTGTTGGTCGTCAGACTGGTCCGTACTACTGGTAATATAAA	1	0.000156112
ACTATTTCTTTCTGGCCGTTC_TTTGTTGCCACTATTGGTTACGGTGCTACTACCTAT_GTTACATACGACCTGGGTATCGGTTACTACGTTTATTAC	1	0.000156112
ACTATTTCTTTCTCTGTTAAC_TTTGTTGCCGCTATTGAAGACGGTACTATTACCAAT_GTTGGTGTTCGTCGTTACCTGCGTCGTCGTCAGTACCATGAA	1	0.000156112
ACTATTTCTTTCTCTGTTAAC_TTTGTTGCCGCTATTGATGACCGTACTATTACCAAT_GTTGGTGTTCGGCGTTACCTGCGGCGGCGTCAGTACCATGAA	1	0.000156112
ACTATTTCTTTCTCTGTTAAC_TTTGTTGCCGCTATTGATGACGGTACTAATACCAAT_GTTGGTGTTCGTCGTTACCTGCGTCGTCGTCAGTACCATGAA	1	0.000156112
ACTATTTCTTTCTCTGTTAAC_TTTGTTGCCGCTATTGATGACGGTACTATTACCAAT_GTTGGGGGTCGTCGTTACCTGCGTCGTCGTCAGTACCATGAA	1	0.000156112
ACTATTTCTTTCTCTGTTAAC_TTTGTTGCCGCTATTGATGACGGTACTATTACCAAT_GTTGGTGGTCGTCGTTACCTGCGTCGTCGTCAGTACCATGAA	1	0.000156112
ACTATTTCTTTCTCTGTTAAC_TTTGTTGCCGCTATTGATGACGGTACTATTACCAAT_GTTGGTGTTCGCCGTTACCTGCGTCGTCGTCAGTACCATGAA	1	0.000156112
ACTATTTCTTTCTCTGTTAAC_TTTGTTGCCGCTATTGATGACGGTACTATTACCAAT_GTTGGTGTTCGTCGTTACCTGCGTCGTCGCCAGTACCATGAA	1	0.000156112
ACTATTTCTTTCTCTGTTAAC_TTTGTTGCCGCTATTGATGACGGTACTATTACCAAT_GTTGGTGTTCGTCGTTACCTGCGTCGTCGGCAGTACCATGAA	1	0.000156112
ACTATTTCTTTCTCTGTTAAC_TTTGTTGCCGCTATTGATGACGGTACTATTACCAAT_GTTGGTGTTCGTCGTTACCTGCGTCGTCGTCAGTACCTTGAA	1	0.000156112
ACTATTTCTTTCTCTGTTAAC_TTTGTTGCCGCTATTGATGACGGTACTATTACCAAT_GTTGGTGTTCGTCGTTACCTGCTTCGTCGTCAGTACCATGAA	1	0.000156112
ACTATTTCTTTCTACTACTAC_TTTGTTGCCGGTATTGCATACGGTGGTACTACCCAT_GCTGACGTTTACTACTGGTACGACGCTGACTGGACTCTTGCT	1	0.000156112
ACTATTTCTTTCTGGGACCAG_TTTGTTGCCACTATTAGTTGGGGTACTACTACCAAT_GTTATCTACGGTGACTACAAAGACTACTTCTACCGTTATGGT	1	0.000156112
ACTATTTCTTTCTCTGTTAAC_TTTGTTGCCGCTATTGATGACGGTCGTATTACAAAT_GTTGGTGTTCGTCGTTACCTGCGTCGTCGGCAGTACCATGAA	1	0.000156112
ACTATTTCTTTCTCTGTTGAC_TTTGTTGCCGGTATTAATTACGGTGGTAGTACCTAT_GGTCTGTACTACGACGACTACTACTATACT	1	0.000156112
ACTATTTCTTTCTCTTACGTT_CTTGTTGCCGGTATTGATGGTGGTGGTAATACCTAT_GTTTACTCTTACTACTTCGGTTACTATGAA	1	0.000156112
ACTATTTCTTTCTCTTCTTAC_TTTGTTGCCGGTATTAATTTCGGTACTAATACCTAT_GCTTACTTCTACTACTCTTACGTTTTT	1	0.000156112
ACTATTTCTTTCTCTTCTTCT_TTTGATGCCACTATTGATTCTGGTGCTACTACCTAT_GTTCTGTTCTACGCTTGGTACGACTACGCTGACACTTTTTAC	1	0.000156112
ACTATTTCTTTCTCTTTCCAG_TTTGTTGCCGCTATTAATCTGGGTAGTAGTACCTAT_GCTGTTGGTGGTTACTACGGTTACTATACT	1	0.000156112
ACTATTTCTTTCTGGACTCGT_CTTGTTGCCAGTATTAGTCATGGTAGTAATACCAAT_GCTCGTGGTTCTTACGGTGCTGTTACTTACTACCGTCATTAC	1	0.000156112
ACTATTTCTTTCTGGACTTCT_TTTGTTGCCGCTATTAGTGACGGTACTAGTACCAAT_GCTTACTCTGACTACTACTACTACGAACCGTACGTTTATGGT	1	0.000156112
ACTATTTCTTTCTGGCAGTCT_TTTGTAGCCAGTATTAATATCGGTGCTATTACCAAT_GTTTGGCCGTACTACGGTGACTACTACGGTAACCGTTATGGT	1	0.000156112
ACTATTTCTTTCTGGCCGTTC_TTTGTTGCCACTATTCGTTACGGTGCTACTACCTAT_GTTACTTACGACCTGGGTATCGGTTACTACGTTTATTAC	1	0.000156112
ACTATTTCTTTCTCTGTTAAC_TTTGTTGCCGCTATTGATGCCGGTACTATTACCAAT_GTTGGTGTTCGTCGTTACCTGCGTCGTCGTCAGTACCATGAA	1	0.000156112
ACTATTTCTTTCTACTACTAC_TTTGTTGCCGGTATTAATTGGGGTGGTACTACCTAT_GCTCTTGGTTACTACTACACT	1	0.000156112
ACTATTTCTTTCTACTACTAC_CTTGTTGCCGGTATTAATTACGGTAGTAATACCAAT_GTTGACTCTCATGACTACAAATCTGAAGACAACCAGCATCCG	1	0.000156112
ACTATTTCTTTCTACTACTAC_CTTGTTGCCGCTGTTGGTTACGGTAGTACTACCAAT_GCTTACGACTGGTACTACACTGACTATTAC	1	0.000156112
ACTATTTCTTTCTCTGTTAAC_TTTGTTGCCGCTTTTGATGACGGTACTATTACCAAT_GTTGGTGGTCGTCGTTACCTGCGTCGTCGTCAGTACCATGAA	1	0.000156112
ACTATTTCTTTCTGGGACGTT_CTTGTTGCCAGTATTGGTGGTGGTACTAGTACCTAT_GCTTAGGGTTCTTACAAATACTGGGCTGACTACGCTTATCGT	1	0.000156112
ACTATTTCTTTCTGGTCTCGT_TTTGTTGCCAGTATTAATCGTGGTACTACTACCAAT_GCTCGTTGGCTGTGGCTGGACGACACTCTGGCGCGTCTTATC	1	0.000156112
ACTATTTCTTTCTGGTCTCGT_TTTGTTGCCAGTATTAATCGTGGTACTACTACCAAT_GCTCGTTGGCTGTGGCTGGACGACACTCTGGCCCGTCTTATC	1	0.000156112
ACTATTTCTTTCTACTCTGGT_TTTGTTGCCGCTATTACTTACGGTGGTACTACCTTT_GTTCTGGACTACTCTTGGTACGACCATTAC	1	0.000156112
ACTATTTCTTTCTACTCTGGT_TTTGTTGCCGCTATTACTTACGGTGGTACTACGTAT_GTTCTGGACTACTCTTGGTACGACCATTAC	1	0.000156112
ACTATTTCTTTCTACTCTGTT_CTTGTTGCCGCTATTGATTACGGTACTAGTACCTAT_GTTTCTCGTTACCGTGAAGGTGGTTACTACTCTTACTTTGAC	1	0.000156112
ACTATTTCTTTCTACTCTTAC_TTTGTTGCCGCTATTGATCATGGTGGTAATACCTAT_GTTAATCTGTACTTCACTTACTACTATCTG	1	0.000156112
ACTATTTCTTTCTACTCTTAC_TTTGTTGCCGCTATTGATCATTGTGGTAATACCTAT_GTTAAACTGTACTTCACTTACTACTATCTG	1	0.000156112
ACTATTTCTTTCTACTCTTAC_TTTGTTGCCGGTATTAGTGTTGGTGGTATTACCAAT_GCTCTGTACACTTACGACGAATACTACGGTGAAATCTATGCT	1	0.000156112
ACTATTTCTTTCTACTGGAAC_TTTGTTGCCGCTATTGGTCGTGGTGCTAATACCTAT_GCGCAGCTGCGTTCTTACTACGAATACCCGTACTACTATCTG	1	0.000156112
ACTATTTCTTTCTCTGGTGAC_CTTGTTGCCACTATTACTACTGGTGCTACTACCTAT_GTTTGGT	1	0.000156112
ACTATTTCTTTCTCTGTTAAC_TTTGATGCCGCTATTGATGACGGTACTATTACCAAT_GTTGGTGTTCGTCGTTACCTGCGTCGTCGGCAGTACCATGAA	1	0.000156112
ACTATTTCTTTCTCTGTTAAC_TTTGTAGCCGCTATTGATGACGGTACTATTACCAAT_GTTGGTGTTCGTCGTAACCGGCGTCGTCGGCAGTACCATGAA	1	0.000156112
ACTATTTCTTTCTGGGACGTT_CTTGTTGCCAGTATTGGTGGTGGTACTATTACCTAT_GCTTACGGTTCTTACAAATACTGGGCTGACTACGCTTATCGT	1	0.000156112
ACTATTTCTTTCTGGTACGTT_TTTGTTGCCAGTATTAATGGTGGTGGTAGTACCAAT_GCTTACTCTCCGTACACTCGTACCTTTACT	1	0.000156112
ACTATTTCTTTCTGGTACTAC_CTTGTTGCCAGTATTGATGACGGTAGTAATACCTAT_GTACTGTTCTACGACTACTACGGTTACTACACTTACCGTCTTTCT	1	0.000156112
ACTATTTCTTTCTGGTACTAC_CTTGTTGCCAGTATTGATGACGGTAGTAATACCTAT_GTTCTTTTCTACGACTACTACGGTTACTACACTTACCGTCTTTCT	1	0.000156112
ACTATTTCTTTCTGGTACTAC_CTTGTTGCCAGTATTGTTGACGGTAGTAATACCTAT_GTTCTGTTCTACGACTACTACGGTTACTACACTTACCGTCTTTCT	1	0.000156112
ACTATTTCTTTCTGGTACTAC_TTTGTTGCCGGAATTACTGACGGTGGTAATACCAAT_GTTTACGCTCGTTACGACGCTTACGACTACTACCATTATGTT	1	0.000156112
ACTATTTCTTTCTGGTACTAC_TTTGTTGCCGGTATTACTGACGGTGGTAATACCAAT_GCTGGTTCTTACTACGTTTACGACTACTACGGTCGTCATCGT	1	0.000156112
ACTATTTCTTTCTGGTACTAC_TTTGTTGCCGGTATTACTGACGGTGGTAATACCAAT_GCTTACGCTCGTTACGACGCTTACGACTACTACCATTATGTT	1	0.000156112
ACTATTTCTTTCTGGTACTAC_TTTGTTGCCGGTATTACTGACGGTGGTAATACCAAT_GTTTACGCGCGTTACGACGCTTACGACTACTACCATTATGTT	1	0.000156112
ACTATTTCTTTCTGGTACTAC_TTTGTTGCCGGTATTACTGACGGTGGTAATACCAAT_GTTTACGCTCGTTACGACGCTTACGACTACTACCATTAAGTT	1	0.000156112
ACTATTTCTTTCTGGTACTAC_TTTGTTGCCGGTATTACTGACGGTGGTAATACCAAT_GTTTACGCTCGTTACGACGCTTACGACTACTACCATTATGTA	1	0.000156112
ACTATTTCTTTCTGGTACTAC_TTTGTTGCCGGTATTACTGACGGTGGTACTACCAAT_GTTTACGCTCGTTACGACGCTTACGACTACTACCATTATGTT	1	0.000156112
ACTATTTCTTTCTGGTACTAC_TTTGTTGCCGGTATTAGTGCTGGTGGTATTACCAAT_GTTCCGTACACTTACTACGCTCGTGACCCGTACCTGTATTAC	1	0.000156112
ACTATTTCTTTCTGGTACTAC_TTTGTTTCCGGTATTACTGACGGTGGTAATACCAAT_GTTTACGCTCGTTACGACGCTTACGACTACTACCATTATGTT	1	0.000156112
ACTATTTCTTTCTGGTACTCT_TTTGTTGCCGCTATTGCTTACGGTAGTACTACCTAT_GCTGACGAATACCAGACTGTTCGTTGGCAGTACTATCTG	1	0.000156112
ACTATTTCTTTCTGGTACTGG_CTTGTTGCCGGTATTAGTACGGTACTAGTACCAAT_GTTGGTCCGTACTACCGTTACACTTACCGTTACTCTTTTGCT	1	0.000156112
ACTATTTCTTTCTGGTACTGG_CTTGTTGCCGGTATTAGTTACGGTACGAGTACCAAT_GCTGGTCCGTACTACCGTTACACTTACCGTTACTCTTTTGCT	1	0.000156112
ACTATTTCTTTCTGGTCTCGT_TTTGTTGCCAGTATTAATCGTGGTACGACTACCAAT_GCGCGTTGGCGGTGGCTGGACGACACTCTGGCTCGTCTTATC	1	0.000156112
ACTATTTCTTTCTGGTCTCGT_TTTGTTGCCAGTATTAATCGTGGTACTACTACCAAT_GCTCGGTGGCTGTGGCTGGACGACACTCTGGCTCGTCTTAGC	1	0.000156112
ACTATTTCTTTCTACTACGAC_CTTGTTGCCGGTATTAATTACGGTAGTAATACCAAG_GTTGACTCTCATGACTACAAATCTGAAGACACCCAGCATCCG	1	0.000156112
ACTATTTCTTTCTACTCTGGT_TTTGTTGCCGCTATTACTTACGGTGGTACTACCTAT_GTTCTGGACTACACTTGGTACGACCATTAC	1	0.000156112
ACTATTTCTTTCTACTACGAC_CTTGTTGCCGGTATTAATTACGGTAGTAATACCAAT_GATGACTCTCATGACTACAAATCTGAAGACAACCAGCATCCG	1	0.000156112
ACTATTTCTTTCTACTACGAC_CTTGTTGCCGGTATTAATTACGGTAGTAATACCAAT_GCTTCTTACTACCTGGGTTGGGAATACTACTACGAATTCTACCATGGT	1	0.000156112
ACTATTTCTTTCTACTACGAC_CTTGTTGCCGGTATTAAATACGGTAGTAATACCAAT_GTCGACTCTCATGACTACAAATCTGAAGACAACCAGCATCCG	1	0.000156112
ACTATTTCTTTCTACTACGAC_CTTGTTGCCGGTATTAAATACGGTAGTAATACCAAT_GTTGACTCTCATGACTACAAATCTGAAGACAACCAGCATCCG	1	0.000156112
ACTATTTCTTTCTACTACGAC_CTTGTTGCCGGTATTAAATACGGTAGTAATACCAAT_GTTGACTGTCATGACTACAAATCTGAAGACAACCAGCATCCG	1	0.000156112
ACTATTTCTTTCTACTACGAC_CTTGTTGCCGGTATTAACTACGGTAGTAATACCAAT_GTTGACTCTCATGACTACAAATCTGAAGACAACCAGCATCCG	1	0.000156112
ACTATTTCTTTCTACTACGAC_CTTGTTGCCGGTATTAAGTACGGTAGTAATACCAAT_GTTGACTCTCATGACTACAAATCTGAAGACAACCAGCATCCG	1	0.000156112
ACTATTTCTTTCTACTACGAC_CTTGTTGCCGGTATTAATCACGGTAGTAATACCAAT_GTTGACTCTCATGACTACAAATCTGAAGACAACCAGCATCCG	1	0.000156112
ACTATTTCTTTCTACTACGAC_CTTGTTGCCGGTATTAATTAAGGTAGTAATACCAAT_GTTGACCCTCATGACTACAAATCTGAAGACAACCAGCATCCG	1	0.000156112
ACTATTTCTTTCTACTACGAC_CTTGTTGCCGGTATTAATTAAGGTAGTAATACCAAT_GTTGACTCTCATGACTACAAATCTGAAGACAACCAGCATCCG	1	0.000156112
ACTATTTCTTTCTACTACGAC_CTTGTTGCCGGTATTAATTACAGTAGTAATACCAAT_GTTGACTCTCATGACTACAAATCTGAAGACAACCAGCATCCG	1	0.000156112
ACTATTTCTTTCTACTACGAC_CTTGTTGCCGGTATTAATTACGGTAGAAATACCAAT_GTTGACTCTCATGACTACAAATCTGAAGACAACCAGCATCCG	1	0.000156112
ACTATTTCTTTCTACTACGAC_CTTGTTGCCGGTATAAATTACGGTAGTAATACCAAT_GTTGACTCTCATGACTACAAATCTGAAGACAACCAGCATCCG	1	0.000156112
ACTATTTCTTTCTGGTCTCGT_TTTGTTGCCAGTATTAATCGTGGTACTACTACCAAT_GCTCGTTGGCTGTGGCTGGACGACACTCTTGCTCGTCTTATC	1	0.000156112
ACTATTTCTTTCTACTACGAC_CTTGTTGCCGGTATTAATTACGGTAGTAATACCAAT_GTTGACTCTCATGACTACAAATCTGAAGACAACCAGCATCTG	1	0.000156112
ACTATTTCTTTCTACTACGAC_CTTGTTGCCGGTAGTAATTACGGTAGTAATACCAAT_GTTGACTCTCATGACTACAATTCTGAAGACAACCAGCATCCG	1	0.000156112
ACTATTTCTTTCTACTACGAC_CTTGTTGCCGGTATTAATTACGGTAGTAATACCAAT_GTTGACTCTCATGACTACAAATCTGAAGACAACCATCATCCG	1	0.000156112
ACTATTTCTTTCTACTACGAC_CTTGTTGCCGGTATTAATTACGGTAGTACTACCAAT_GTTGACTCTCATGACTACAAATCTGAAGACAACCAGCATCCG	1	0.000156112
ACTATTTCTTTCTACTACGAC_CTTGTTGCCGGTATTAATTACGGTAGTATACCAAT_GTTGACTCTCATGACTACAAATCTGAAGACAACCAGCATCCG	1	0.000156112
ACTATTTCTTTCTACTACGAC_CTTGTTGCCGGTATTAATTACGGTAGTGATACCAAT_GTTGACTCTCATGACTACAAATCTGAAGACAACCAGCATCCG	1	0.000156112
ACTATTTCTTTCTACTACGAC_CTTGTTGCCGGTATTAATTACGGTAGTTATACCAAT_GTTGACTCTCATGACTACAAATCTGAAGACAACCAGCATCCG	1	0.000156112
ACTATTTCTTTCTACTACGAC_CTTGTTGCCGGTATTAATTACGGTGGTAATACCAAT_GTTGACTCTCATGACTACAAATCTGAAGACAACCAGCATCCG	1	0.000156112
ACTATTTCTTTCTACTACGAC_CTTGTTGCCGGTATTAATTACGTAGTAATACCAAT_GTTGACTCTCATGACTACAAATCTGAAGACAACCAGCATCCG	1	0.000156112
ACTATTTCTTTCTACTACGAC_CTTGTTGCCGGTATTAATTACTGTAGTAATACCAAT_GTTGACTCTCATGACTACAAATCTGAAGACAACCAGCATCCG	1	0.000156112
ACTATTTCTTTCTACTACGAC_CTTGTTGCCGGTATTAATTTCGGTAGTAATACCAAT_GTTGACTCTCATGACTACAAATCTGAAGACAACCAGCATCCG	1	0.000156112
ACTATTTCTTTCTACTACGAC_CTTGTTGCCGGTATTATTTACGGTAGTAATACCAAT_GTTGACTCTCATGACTACAAATCTGAAGACAACCAGCATCCG	1	0.000156112
ACTATTTCTTTCTACTACGAC_CTTGTTGCCGGTATTTATTACGGTAGTAATACCAAT_GTTGAATCTCATGACTCCTAATCTGAAGACACCCACCATCCG	1	0.000156112
ACTATTTCTTTCTACTACGAC_CTTGTTGCTGGTATTAATTACGGTAGTAATACCAAT_GTTGACTCTCATGACTACAAATCTGAAGACAACCAGCATCCG	1	0.000156112
ACTATTTCTTTCTACTACGAC_CTTGTTGGCGGTATTAATTACGGTAGTAATACCAAT_GTTGACTCTCATGACTACAAATCTGAAGACAACCAGCATCCG	1	0.000156112
ACTATTTCTTTCTACTACGAC_CTTGTTGTCGGTATTAATTACGGTAGTAATACCAAT_GTTGACTCTCATGACTACAAATCTGAAGACAACCAGCATCCG	1	0.000156112
ACTATTTCTTTCTACTACGAC_CTTGTTGCCGGTATTAATTACGGTAGTAATTGCAAT_GTTGACTCTCATGACTACAAATCTGAAGACAACCAGCATCCG	1	0.000156112
ACTATTTCTTTCTACTACGAC_CTTGTTGCCGGTATTAATTACGGTAGTAATACCAAT_GTTGACTCTCATGACTACAAATCTGAAGACAACCAGCATCCT	1	0.000156112
ACTATTTCTTTCTACTACGAC_CTTGTTGCCGGGATTAATTACGGTAGTAATACCCAG_GTTGACTCTCATGACTACAAATCTGAAGACAACCCGCATCCG	1	0.000156112
ACTATTTCTTTCTACTACGAC_CTTGTTGCCGGGATTAATTACGGTAGTAAGACCAAT_GTTGACTCTCATGACTACAAATCTGAAGACAACCAGCATCCG	1	0.000156112
ACTATTTCTTTCTACTACGAC_CTTGTTGCCGGTATTAATTACGGTAGTAATACCAAT_GCTTGGGTTGGTTACGACGGTGACTACTACTACGGTCATTAC	1	0.000156112
ACTATTTCTTTCTACTACGAC_CTTGTTGCCGGTATTAATTACGGTAGTAATACCAAT_GGTGACTCTCATGACTACAAATCTGAAGCCAACCAGCATCCG	1	0.000156112
ACTATTTCTTTCTACTACGAC_CTTGTTGCCGGTATTAATTACGGTAGTAATACCAAT_GTTGAATCTCATGACTACAAATCTGAAGACAACCAGCATCCG	1	0.000156112
ACTATTTCTTTCTACTACGAC_CTTGTTGCCGGTATTAATTACGGTAGTAATACCAAT_GTTGACACTCATGACTACAAATCTGAAGACAACCAGCATCCG	1	0.000156112
ACTATTTCTTTCTACTACGAC_CTTGTTGCCGGTATTAATTACGGTAGTAATACCAAT_GTTGACCCTCATGACTACAAATCTGAAGACAACCAGCATCCG	1	0.000156112
ACTATTTCTTTCTACTACGAC_CTTGTTGCCGGTATTAATTACGGTAGTAATACCAAT_GTTGACTCCCATGACTACAAATCTGAAGACAACCAGCATCCG	1	0.000156112
ACTATTTCTTTCTACTACGAC_CTTGTTGCCGGTATTAATTACGGTAGTAATACCAAT_GTTGACTCTAATGACTACAAATCTGAAGACAACCAGCATCCG	1	0.000156112
ACTATTTCTTTCTACTACGAC_CTTGTTGCCGGTATTAATTACGGTAGTAATACCAAT_GTTGACTCTCATAACTACAAATCTGAAGACAACCAGCATCCG	1	0.000156112
ACTATTTCTTTCTACTACGAC_CTTGTTGCCGGTATTAATTACGGTAGTAATACCAAT_GTTGACTCTCATCACAAAAAATCTGAAGACAACCAGCACCCG	1	0.000156112
ACTATTTCTTTCTACTACGAC_CTTGTTGCCGGTATTAATTACGGTAGTAATACCAAT_GTTGACTCTCATGAATACAAATCTGAAGACAACCAGCATCCG	1	0.000156112
ACTATTTCTTTCTACTACGAC_CTTGTTGCCGGTATTAATTACGGTAGTAATACCAAT_GTTGACTCTCATGACAACAAATCTGAAGACAACCAGCATCCG	1	0.000156112
ACTATTTCTTTCTACTACGAC_CTTGTTGCCGGTATTAATTACGGTAGTAATACCAAT_GTTGACTCTCATGACTACAAATATGAAGACAACCAGCATCCG	1	0.000156112
ACTATTTCTTTCTACTACGAC_CTTGTTGCCGGTATTAATTACGGTAGTAATACCAAT_GTTGACTCTCATGACTACAAATCTGAAAACAACCAGCATCCG	1	0.000156112
ACTATTTCTTTCTACTACGAC_CTTGTTGCCGGTATTAATTACGGTAGTAATACCAAT_GTTGACTCTCATGACTACAAATCTGAAGAAACCAGCATCCG	1	0.000156112
ACTATTTCTTTCTACTACGAC_CTTGTTGCCGGTATTAATTACGGTAGTAATACCAAT_GTTGACTCTCATGACTACAAATCTGAAGACAACCAGCAACCG	1	0.000156112
ACTATTTCTTTCTACTACGAC_CTTGTTGCCGGTATTAATTACGGTAGTAATACCAAT_GTTGACTCTCATGACTACAAATCTGAAGACAACCAGCAGCCG	1	0.000156112
ACTATTTCTTTCTACTACGAC_CTTGTTGCCGGTATTAATTACGGTAGTAATACCAAT_GTTGACTCTCATGACTACAAATCTGAAGACAACCAGCATCCA	1	0.000156112
ACTATTTCTTTCTACTACGAC_CTTGTTGCCGGTATTAATTACGGTAGTAATACAAAT_GTTGACTCTCATGACTACAAATCTGAAGACAACCAGCATCCG	1	0.000156112
ACTATTTCTTTCTACTACGAC_CTTGTTGCCGGTATTAATTACGGTAGTAATACAAAT_GTTGACTCTAATGACTACAAATCTGAAGACAACCAGCATCCG	1	0.000156112
ACTATTTCTTTCTACTACGAC_CTTGTTGCCGGTATTAATTACGGTAGTAAAACCAAT_GTTGACTCTCATGACTACAAATCTGAAGACAACCAGCATCCG	1	0.000156112
ACTATTTCTTTCTACTACGAC_CTTGTTGCCGGTATTAATTACGGTAGAATACCAAT_GTTGACTCTCATGACTACAAATCTGAAGACAACCAGCATCCG	1	0.000156112
ACTATTTCTTTCTACTACGAC_CTGGTTGCCGGTATTAATTACGGTAGTAATACCAAT_GTTGACTCTCATGACTACAAATCTGAAGACAACCAGCATCCG	1	0.000156112
ACTATTTCTTTCTACTACGAC_CTTGATGCCGGTATTAATTACGGTAGTAATACCAAT_GTTGACTCTCATGACTACAAATCTGAAGACAACCAGCATCCG	1	0.000156112
ACTATTTCTTTCTACTACGAC_CTTGCTGCCGGTATTAATTACGGTAGTAATACCAAT_GTTGACTCTCATGACTACAAATCTGAAGACAACCAGCATCCG	1	0.000156112
ACTATTTCTTTCTACTACGAC_CTTGGTGCCGGTATTAATTACGGTAGTAATACCAAT_GTTGACTCTCATGACTACAAATCTGAAGACAACCAGCATCCG	1	0.000156112
ACTATTTCTTTCTACTACGAC_CTTGTTGCAGGTATTAATTACGGTAGTAATACCAAT_GTTGACTCTCATGACTACAAATCTGAAGACAACCAGCATCCG	1	0.000156112
ACTATTTCTTTCTACTACGAC_CTTGTTGCCGATATTAATTACGGTAGTAATACCAAT_GTTGACTCTCATGACTACAAATCTGAAGACAACCAGCATCCG	1	0.000156112
ACTATTTCTTTCTACTACGAC_CTTGTTGCCGGAATTAATTACGGTAGTAATACCAAT_GTTGACTCTCATGACTACAAATCTGAAGACAACCAGCATCCG	1	0.000156112
ACTATTTCTTTCTACTACGAC_CTTGTTGCCGGCATTAATTACAGTAGTAATACCAAT_GTTGACTCTCATGACTACAAATCTGAAGACAACCAGTATCCG	1	0.000156112
ACTATTTCTTTCTACTACGAC_CTTGTTGCCGGTATTAATTACGGTAGTAATACCAAT_GCTGACTCTCATGACTACAAATCTGAAGACAACCAGCATCCG	1	0.000156112
ACTATTTCTTTCTACTACGAC_TTTGTTGCCGCTATTGATGACGGTGCTAGTACCAAT_GCTGACTACGACTACAAAGCTGACGACAACACTTACTATGCT	1	0.000156112
ACTATTTCTTTCTACTCTGGT_TTTGTTGCCGCTATTACTTACGGTGGTACTACCAAT_GTTGTGGACTACTCTTGGTACGACCATTAC	1	0.000156112
ACTATTTCTTTCTACTCTGAC_CTTGTTGCCAGTATTAGTGAAGGTGCTACTACCTAT_GCTTCCTCTTACTACTACCCGTACTATGGT	1	0.000156112
ACTATTTCTTGGTCTCAGGAA_CTTGTTGCCAGTATTGGTTACGGTAGTACTACCTAT_GTTGGTGTTGACGTTTACTACTACTACGACGACGACAACTATTCT	1	0.000156112
ACTATTTCTTGGTCTCAGGAA_CTTGTTGCCAGTATTGGTTACGGTAGTACTACCTAT_GTTGTTGTTGACGTTTACTACTACTACGACGACGACAACTATTCT	1	0.000156112
ACTATTTCTTGGTCTACTGAC_TTTGTTGCCACTATTGATTTCGGTAGTACTACCTAT_GTTGTTTACCGTTACGACATCACTTATGCT	1	0.000156112
ACTATTTCTTGGTCTGTTGAA_TTTGTTGCCACTATTGCTTGCGGTGGTAGTACCTAT_GTTGCTTCTCCGGACATCTACGACGACTACTACTACTACTTTACT	1	0.000156112
ACTATTTCTTGGTCTGAATAC_TTTGTTGCCACTATTGGTGGTGGTACTAGTACCAAT_GCTCAGCATGCTTACGACGACGACTCCAAATACGTTTATTTC	1	0.000156112
ACTATTTCTTGGTCTGAATAC_TTTGTTGCCACTATTGGTGGTGGTACTAGTACCAAT_GCTCGGCATGCTTACGACGACGACTACAAATACGTTTATTTC	1	0.000156112
ACTATTTCTTGGTCTGCTTAC_TTTGTAGCCGGTATTAGTTACGGTGGTAATACCTAT_GTTCTGCCGGGTGGTTGGTACGACTATTAC	1	0.000156112
ACTATTTCTTGGTCTGCTTAC_TTTGTTCCCGGTATTAGTTACGGTGGTAATACCTAT_GTTCTGCCGGGTGGTTGGTACGACTATTAC	1	0.000156112
ACTATTTCTTGGTCTGCTTAC_TTTGTTGCCACTATTACTCCGGGTAGTATTACCTAT_GATCGTGCGGACTACTGGCGTTACTACGGTTACGACCATTTC	1	0.000156112
ACTATTTCTTGGTCTGCTTAC_TTTGTTGCCGCTATTAATTACGGTGCTAATACCTAT_GTTTTCACTGGGGGTTACGTTGACTATCAG	1	0.000156112
ACTATTTCTTGGTCTGCTTAC_TTTGTTGCCGGCATTAGTTACGGTGGTAATACCTAT_GTTCTGCCGGGTGGTTGGTACGACTATTAC	1	0.000156112
ACTATTTCTTGGTCTGCTTAC_TTTGTTGCCGGGATTAGTTACGGTGGTAATACCTAT_GTTCTGCCGGGTGGGTGGTACGACTATTAC	1	0.000156112
ACTATTTCTTGGTCTGCTTAC_TTTGTTGCCGGTATTAGTTACGGTGGTAATACCAAT_GTTCTGCCGGGTGGTTGGTACGACTATTAC	1	0.000156112
ACTATTTCTTGGTCTCAGGAA_CTTGTTGCCAGTATTGGTTACGGTAGTACTACCTAT_GTTGGTGGTGTCGTTTACTACTACTACGACGACGACAACTATTCT	1	0.000156112
ACTATTTCTTGGTCTGCTTAC_TTTGTTGCCGGTATTAGTTACGGTGGTAATACCTAT_GTTCTGCCGGGTGGGTGGTACGACTATTAC	1	0.000156112
ACTATTTCTTGGTCTGCTTAC_TTTGTTGCCGGTATTAGTTACGGTGGTAATACCTAT_GTTCTGCCGGGTGGTTGGAACGACTATTAC	1	0.000156112
ACTATTTCTTGGTCTGCTTAC_TTTGTTGCCGGTATTAGTTACGGTGGTAATACCTAT_GTTCTGCCGGGTGGTTGGTACGACTATTCC	1	0.000156112
ACTATTTCTTGGTCTGCTTAC_TTTGTTGCCGGTATTAGTTACGGTGGTAATACCTAT_GTTCTGCCGGGTGTGTGGTACGACTATTAC	1	0.000156112
ACTATTTCTTGGTCTGCTTAC_TTTGTTGCCGGTATTAGTTACGGTGGTAATACCTAT_GTTCTGCCTGGTGGTTGGTACGACTATTAC	1	0.000156112
ACTATTTCTTGGTCTGCTTAC_TTTGTTGCCGGTATTAGTTACGGTGGTAATACCTAT_GTTCTTCCGGGTGGTTGGTACGACTATTAC	1	0.000156112
ACTATTTCTTGGTCTGCTTAC_TTTGTTGCCGGTATTAGTTACGGTGGTATTACCAAT_GCTGGTTCTGACGACTACAAAGACACTGACACTGACCATGAA	1	0.000156112
ACTATTTCTTGGTCTGCTTAC_TTTGTTGCCGGTATTAGTTACTGTGGTAATACCTAT_GTTCTGCCGGGTGGTTGGTACGACTATTAC	1	0.000156112
ACTATTTCTTGGTCTGCTTAC_TTTGTTGGCGGTATTAGTTACGGTGGTAATACCTAT_GTTCTGCCGGGTGGTTGGTACGACTATTAC	1	0.000156112
ACTATTTCTTGGTCTGCTTAC_TTTGTTGTCGGTATTAGTTACGGTGGTAATACCTAT_GTTCTGCCGGGTGGTTGGTACGACTATTAC	1	0.000156112
ACTATTTCTTGGTCTGGTGAC_TTTGTTGCCAGTATTGGTGGTGGTAGTACTACCTAT_GTTGGTCTGCGTGGTTACGCTGACTGGGACTACTACCATGAC	1	0.000156112
ACTATTTCTTGGTCTGGTGTT_TTTGTTGCCGGTATTGGTCAGGGTACTAGTACCTAT_GTTATCGGTGAAAAAACTTACTACTACCACTACAACTATGCT	1	0.000156112
ACTATTTCTTGGTCTGGTGTT_TTTGTTGCCGGTATTGGTCAGGGTACTAGTACCTAT_GTTATCGGTGAAAAAACTTACTACTACTACTACAACTATGCT	1	0.000156112
ACTATTTCTTGGTCTGCTTAC_CTTGTTGCCACTATTAGTTACGGTGGTATTACCAAT_GCTTCTACTCCGAAATACTACTACTCTACTTGGGGTCTTGTT	1	0.000156112
ACTATTTCTTGGTCTGCTTAC_TTTGTTGCCGGTATTAGTTACGGTGGTAATACCTAT_GTTCTGCCGGGTGGTGGGTACGACTATTAC	1	0.000156112
ACTATTTCTTGGTCTCAGGAA_CTTGTTGCCAGTATTGGTTACGGTAGTACTAACTAT_GTTGGTGGTGACGTTTACTACTACTTCGACGACGACAACTATTCT	1	0.000156112
ACTATTTCTTGGTCTCAGGAA_CTTGTTGCCAGTATTGGTTACGGTAGTAATACCTAT_GTTGGTGGGTACTTTTACTACTACTACGACGACGACAACTATTCT	1	0.000156112
ACTATTTCTTGGTCTCAGGAA_CTTGTAGCCAGTATTGGTTACGGTAGTACTACCTAT_GTTGGTGGTGACGTTTACTACTACTACGACGACGACAACTATTCT	1	0.000156112
ACTATTTCTTGGTCTCCGTAC_TTTGTTGCCGGTATTAATACTGGTGCTAATACCTAT_GCTCTGACTTACTGGAAATACCCGTCTGGTCAGGCTTTTTCT	1	0.000156112
ACTATTTCTTGGTCTCCGTAC_TTTGTTTCCGCTATTGCTTACGGTGCTACTACCTAT_GCTTACATCTTCTACGACTACGACTACAACTACGCTTACAACCATGGT	1	0.000156112
ACTATTTCTTGGTCTCCGTCT_CTTGTTGCCGGTATTAATCCGGGTGGTAGTACCAAT_GTTCGTTACGTTGACAAAACTTGGTACTACGCTTACCATTCT	1	0.000156112
ACTATTTCTTGGTCTCGTAAC_CTTGTTGCCGGTATTAATTACGGTACTAATACCTAT_GTTACTTCTGTTTACTCTTACTACTACCCGTACTATGCT	1	0.000156112
ACTATTTCTTGGTCTCGTAAC_CTTGTTGCCGGTATTGATTACGGTACTAATACCTAT_GTTACTTCTGTTTTCTCTTACTACTACCCGTACTATGCT	1	0.000156112
ACTATTTCTTGGTCTCGTAAC_CTTGTTGCCGGTATTGATTACGTTACTAATACCAAT_GTTACTTCTGTTTACTCTTACTACTACCCGTACTATGCT	1	0.000156112
ACTATTTCTTGGTCTCGTAAC_TTTGTTGCCGGTATTGATTACGGTACTAATACCTAT_GTTACTTCTGTTTACTCTTACTACTACCCGTACTATGCT	1	0.000156112
ACTATTTCTTGGTCTCTGCTA_TTTGTTGCCGCTATTAGTACTGGTGCTAGTACCAAT_GTTCGTGAAAAATACTCTTATTGGCATTCT	1	0.000156112
ACTATTTCTTGGTCTCTGCTG_TTTGTTGCCGCTATTACTGAAGGTACTATTACCAAT_GTTTACGGTGCTGGTGGTCGTGCTCTTTCT	1	0.000156112
ACTATTTCTTGGTCTCAGGTT_CTTGTTGCCACTATTGCTTCTGGTGGTACTACCAAT_GCTTACTTCTACTACACTTACTACGGTAACCGTGTTTTTGTC	1	0.000156112
ACTATTTCTTGGTCTCAGGAA_CTTGTTGCGAGTATTGGTTACGGTAGTACTACCTAT_GTTGGTGGTGACGTTTACTACTACTACGACGACGACAACTATTCT	1	0.000156112
ACTATTTCTTGGTCTCAGGAA_CTTGTTGCCAGTATTGGTTACTGTAGTACTACCTAT_GTTGGTGGTGACGTTTACTACTACTACGACGACGACAACTATTCT	1	0.000156112
ACTATTTCTTGGTCTCAGGAA_CTTGTTGCCAGTATTGGTTACGGTAGTACTTCCTAT_GTTGGTGGTGACGTTTACTACTACTACGACGACGACAACTATTCT	1	0.000156112
ACTATTTCTTGGTCCGGTTCT_CTTGTTGCCACTATTAGTTCTGGTGCTACTACCTAT_GCTCCGTACATCGGTTACTACTACCATAAA	1	0.000156112
ACTATTTCTTGGTCTAACAAC_CTTGTTGCCAGTATTGATTACGGTACTAGAACCTAT_GTTCCGTACCTGTACCGTGACGCTTACTACGCTTACCATCAT	1	0.000156112
ACTATTTCTTGGTCTAACACT_TTTGTTGCCACTATTACTACGGGTGGTATTACGAAT_GTTACTGGTGAATTCCAGTACTGGTACCATTACTACCATTAC	1	0.000156112
ACTATTTCTTGGTCTAACACT_TTTGTTGCCACTATTACTCCGGGTGGTATTACAAAT_GTTACTGGTGAATTCCAGTACTGGTACCATTACTACCATTAC	1	0.000156112
ACTATTTCTTGGTCTAACACT_TTTGTTGCCACTATTACTCCGGGTGGTATTACCAAT_GTTACTGATGAATTCCAGTACTGGTACCATTACTACCATTAC	1	0.000156112
ACTATTTCTTGGTCTAACACT_TTTGTTGCCACTATTACTCCGGGTGGTATTACCAAT_GTTACTGGTGAAGTCCAGTACTGGTACCATTACTACCATTAC	1	0.000156112
ACTATTTCTTGGTCTAACACT_TTTGTTGCCACTATTACTCCGGGTGGTATTACCAAT_GTTACTGGTGAATTCCAGTACTGGTACCATTACTACCATAC	1	0.000156112
ACTATTTCTTGGTCTAACACT_TTTGTTGCCACTATTACTCTGGGTGGTATTACCAAT_GTTACTGGTGAATTCCAGTACTGGTACCATTACTACCATTAC	1	0.000156112
ACTATTTCTTGGTCTACTACT_CTTGTTGCCACTATTGCTTCTGGTGCTACTACCAAA_GATGGTTACTACGGTTGGGATGACTTCTACTGGTCTCTTCTG	1	0.000156112
ACTATTTCTTGGTCTACTACT_CTTGTTGCCACTATTGCTTCTGGTGCTACTACCAAT_GCTGGTTACTACGGTTGGGCTGACTTCTACTGGTCTCTTCTG	1	0.000156112
ACTATTTCTTGGTCTGAATAC_TTTGTTGCCACTATTGGTGGTGGTACTAGTACCAAT_GCTCAGCATGCTTACGACGACGACTACAACTCCGTTTATTTC	1	0.000156112
ACTATTTCTTGGTCTACTGAC_TTTGTTGCCACTATTGATCACGGTAGTACTACCTAT_GTTGTTTACCGTTACGACATCACTTATGCT	1	0.000156112
ACTATTTCTTGGTCTACTTAC_TTTGTTGCCAGTATTAATGGTGGTACTAATACCAAT_GTTGTTAACGCTGGTTCTTACTACGACTACAAAGACTACCATTCT	1	0.000156112
ACTATTTCTTGGTCTACTTAC_TTTGTTGCCGCTATTGATTACGGTACTAGTACCAAT_GCTCATTACGGCCGTTACACTGGTTTTTAC	1	0.000156112
ACTATTTCTTGGTCTACTTGG_CTTGTTGCCGCTATTGCTTACGGTACTAATACCTAT_GCTTACTGTTGGGACGACTTCCTGTACGGTTACTACGACCATGAA	1	0.000156112
ACTATTTCTTGGTCTATCTAC_TTTGTTGCCGGTATTGGTTACGGTACTAGTACCAAT_GCTCGTTACTGGGACTACCCGGAATTTCCG	1	0.000156112
ACTATTTCTTGGTCTGCTGTT_CTTGTTGCCAGTATTAGTGCTGGTGGTACTACCTAT_GTTTGGGACAAACTGGTTCCGTACTACGCTTACTACTATGCT	1	0.000156112
ACTATTTCTTTCTACTCTGAC_TTTGTTGCCTCTATTGGTCCGGGTGGTACTACCTAT_GTTCAGTACTCTTACCTGTACTGGTACTCTCCGCATCATATC	1	0.000156112
ACTATTTCTTGGTCTGCTGGT_CTTGTTGCCGGTATTAATACTGGTGGTACTACCTAT_GCTGCTCGGTTCTACTACAACTGGTACGACGACTACTACTATGGT	1	0.000156112
ACTATTTCTTGGTCTGAATAC_TTTGTTGCCACTATTGGTGGTGGTTCTAGTACCAAT_GCTCAGCATGCTTACGACGACGCCTACAAATACGTTTATTTC	1	0.000156112
ACTATTTCTTTCTCTAACCGT_CTTGTTGCCGGTATTAGTCATGGTAGTAGTACCAAT_GTTGGTCCGGACACTCAGTACTACTACGGTTACTACCATCGT	1	0.000156112
ACTATTTCTTTCTCTCGTTAC_TTTGATGCCACTATTGGTTACGGTAGTAGTACCAAT_GCTTGGATCCCGCGGTACAACTACCATGCT	1	0.000156112
ACTATTTCTTTCTCTCGTTAC_TTTGTTGCCACTATTGGTTACGGTAGTAGTACCACT_GCTTGGATCCCGCTGTACAACTACCATGCT	1	0.000156112
ACTATTTCTTTCTCTGAATAC_CTTGTTGCAGCTATTGGTGCTGGTGCTAGTACCTAT_GTTTACGACAACTACTACTACGACAACTACTACCCGTATAAC	1	0.000156112
ACTATTTCTTTCTCTGAATAC_CTTGTTGCCACTATTGGTGCTGGTGCTAGTACCTAT_GTTTACGACAACTACTACTACGACAACTACTACCCGTATAAC	1	0.000156112
ACTATTTCTTTCTCTGAATAC_CTTGTTGCCGCTATTGGTGCTGGTGCTAGTACCTAT_GTTTACGACAACTACTACTACGACAAATACTACCCGTATAAC	1	0.000156112
ACTATTTCTTTCTCTGAATAC_CTTGTTGCCGCTATTGGTGCTGGTGCTAGTACCTAT_GTTTACGACAACTACTACTACGACAACTACTTCCCGTATAAC	1	0.000156112
ACTATTTCTTTCTCTGAATAC_CTTGTTGCCGCTATTGGTGCTGGTGCTAGTACCTAT_GTTTACGACTACTACTACTACGACAACTACTACCCGTATAAC	1	0.000156112
ACTATTTCTTTCTCTGACTAC_CTTGATGCCGGTATTACTGTTGGTGGTAGTACCTAT_GTTTACTACGACGACCTGGACTACGACTACGCTTACTTTGTT	1	0.000156112
ACTATTTCTTTCTCTGACTAC_CTTGTTGCCGGTATTACTGGTGGTGGTAGTACCTAT_GTTTACTACGACGACCTGGACTACGACTACGCTTACTTTGTT	1	0.000156112
ACTATTTCTTTCTCTGACTAC_CTTGTTGCCGGTATTACTGTTGGTGGTAGTACCAAT_GTTTACTACGACGCCCTGGACTACGACTACGCTTACTTTGTT	1	0.000156112
ACTATTTCTTTCTCTGACTAC_CTTGTTGCCGGTATTACTGTTGGTGGTAGTACCTAT_GTTTACTACGACGACCTGGTCTACGACTACGCTTACTTTGTT	1	0.000156112
ACTATTTCTTTCTCTGCTAAC_TTTGTTGCCGGTATTGGTACTGGTGGTATTACCTAT_GCTTCTTACACTCCGTACTCTTACTACTACTCTCGTTATGTT	1	0.000156112
ACTATTTCTTTCTCTAACAAA_CTTGTTGCCGGTATTAATTACGGTGGTAATACCAAT_GCTTGGCGTACTTACCATGACTTCTACTGGTACTTCCATGGT	1	0.000156112
ACTATTTCTTTCTACTGGACT_ATTGTTGCCACTATTGGTCCGGGTGCTACTACCAAT_GCTTACGTTTACCTGTCTTGGTACTACGACTACCGTCATTAC	1	0.000156112
ACTATTTCTTTCTACTGGAAC_TTTGTTGCCGCTATTGGTCGTGGTGCTAATACCTAT_GCTCAGCTGCGTTCTTACTGCGAATACCCGTACTACTATCTG	1	0.000156112
ACTATTTCTTTCTACTCTTTC_TTTGTTGCCGCTATTGCTTCTGGTGCTAATACCAAT_GCTTTCTCTACTTACTTCTACCGTCTTGCT	1	0.000156112
ACTATTTCTTTCTACTACTAC_TTTGTTGCCGGTATTGCTTACGGTGGTACTACCAAT_GCTGACGTTTACTACCGGTACGACGCTGACTGGACTCTTGCT	1	0.000156112
ACTATTTCTTTCTACTACTAC_TTTGTTGCCGGTATTGCTTACGGTGGTACTACCAAT_GCTGACGTTTACTACTTGTACGACGCTGACTGGACTCTTGCT	1	0.000156112
ACTATTTCTTTCTACTACTCT_CTTGTTGCCAGTATTACTTACGGTACTATTACCAAT_GTTTACGGTGACAAACCGCTGCAGCATCCG	1	0.000156112
ACTATTTCTTTCTACTACTCT_CTTGTTGCCGGTATTACTTACGGTACTATTACCAAT_GCTGACTCTGGTAAATACATCGACCTTGAC	1	0.000156112
ACTATTTCTTTCTACTACTCT_GTTGTTGCCGGTATTACTTACGGTACTATTACCAAT_GTTTACGGTGACAAACGGCTGCAGCATCCG	1	0.000156112
ACTATTTCTTTCTACTACTCT_TTTGTTGCCACTATTACTCAGGGTGGTAATACCAAT_GTTCTGGACTACAAAGACGACACTTATTCT	1	0.000156112
ACTATTTCTTTCTACTACTCT_TTTGTTGCCACTATTACTCCGGGTAGTACTACCTAT_GCTCATTACTACTACCGTAACGGTTGGTACACTGACTATGGT	1	0.000156112
ACTATTTCTTTCTACTACTCT_TTTGTTGCCAGGATTGATTACGGTGCTATTACCTAT_GTTCGTGTTACTCATTACAAAGGTTGGCGTGACCGTCTTTCT	1	0.000156112
ACTATTTCTTTCTACTAC_CTTGTCGCCACTATTAGTTACGGTGGTACTACCTAT_GTTTCTGGTGACGCTTACGACTACTACTACCATGACCATTAC	1	0.000156112
ACTATTTCTTTCTACTCTAAC_TTTGTTGTCGGTATTAATTACGGTGGTAGTACCAAT_GTTCGTCCGCAGAAAGGTGAATACGACTACTACTACTATTAC	1	0.000156112
ACTATTTCTTTCTACTCTCAG_TTTGTTGCCGGTATTGCTTACGGTGCTAATACCTAT_GTTGAAGAATACGACGGTTACTACTCTCCG	1	0.000156112
ACTATTTCTTTCTCTGGTATC_TTTGTTGCCGGTATTACTTGGGGTACTAGTACCAAT_GCTATACATTACGGTAACCCGGACCATGTT	1	0.000156112
ACTATTTCTTTCTCATCTGAC_CTTGTTGCCAGTATTAGTGACGGTGGTACTACCAAT_GTTCTGTCTTACGCTTACAACTACTGGTGGTGGGGTTATGCT	1	0.000156112
ACTATTTCTTTCTACTTCGCT_TTTGTTGCCAGTATTAGTGGTGGTCCTACTACCAAT_GTTGACGAATTCAACGGCTACTACTACTACGTTTACTTTTGG	1	0.000156112
ACTATTTCTTTCTACTGGTAC_TTTGTTGCCGGTATTGATCATGGTGGTAGTACCAAT_GCTTCTCGTTACCAGTTCTCTTACTGGACTCTGTGGCATGAC	1	0.000156112
ACTATTTCTTGGTCTGACATC_TTTGTTGCCGCTATTAATTACGGAGGTAGTACCAAT_GCTCAGAACCCGTACTGGGACCGTTATGGT	1	0.000156112
ACTATTTCTTGGTCTGACATC_TTTGTTGCCGCTATTAATTACGGGGGTAGTACCAAT_GCTCAGAACCCGTACTGGGACCGTTATGGT	1	0.000156112
ACTATTTCTTGGTCTGACATC_TTTGTTGCCGCTATTAATTACGTTGGTAGTACCAAT_GCTCAGAACCCGTACTGGGACCGTTATGGT	1	0.000156112
ACTATTTCTTGGTCTGACCAT_CTAGTTGCCGGTATTAGTTACGGTAGTAATACCTAT_GCTTCTTACGGTTACGACTGGGACTTTTAC	1	0.000156112
ACTATTTCTTGGTCTGACCAT_CTTGTTGCCGGTATTAGTTACGGTAGTAATACCTAT_GCTTCTTATGGTTACGACTGGGACTTTTAC	1	0.000156112
ACTATTTCTTGGTCTGACCTG_CTTGTTGCCAGTATTGATTACGGTAGTACTACCAAT_GCTGTTGACGAATACGGGGACTGGTGGGGTGGTGACCTTGGT	1	0.000156112
ACTATTTCTTGGTCTGACCTG_CTTGTTGCCAGTATTGATTACGGTAGTACTACCAAT_GCTGTTGACGAATACGGGGACTGGTGGGGTGGTTACCTTGGT	1	0.000156112
ACTATTTCTTGGTCTGACCTG_CTTGTTGCCAGTATTGATTACGGTAGTACTACCAAT_GCTGTTGACGAATACGGTGACTGGTGGGGTGGGGACCTTGGT	1	0.000156112
ACTATTTCTTGGTCTGACCTG_CTTGTTGCCAGTATTGATTACGGTAGTACTACCAAT_GCTGTTGATGAATACGGTGACTGGTGGGGTGGTGACCTTGGT	1	0.000156112
ACTATTTCTTGGTCTGAATAC_TTTGTTGCCACTATTGGTGGTGGTACTAGTACCAAT_GCTCAGCATGCTTACGACGACGTCTACAAATACGTTTATTTC	1	0.000156112
ACTATTTCTTGGTCTGACTAC_CTTGTTGCCGCTATTGGTTTCGGTACTATTACCAAT_GTTCTGGACTCTGGCTACCCGTGGTATGAC	1	0.000156112
ACTATTTCTTGGTCTGACTAC_TTTGTTGCCGCTATTGCTATCGGTGCTACTACCTAT_GTTGACCAGTCTAAATACTACTGGTATGTT	1	0.000156112
ACTATTTCTTGGTCTGACTAC_TTTGTTGCCGGTATTGATTACGGTACTACTACCTAT_GCTGAACGTTACGACAACTACTACTATCAG	1	0.000156112
ACTATTTCTTGGTCTGACTAC_TTTGTTGCCGGTATTGATTACGGTACTACTACCTAT_GCTGAACGTTACGACTACTGCTACTATCAG	1	0.000156112
ACTATTTCTTGGTCTGACTAC_TTTGTTGCCGGTATTGATTACGGTAGTACTACCTAT_GCTGAACGTTACGACTACTACTACTATCAG	1	0.000156112
ACTATTTCTTGGTCTGACTAC_TTTGTTGCCGGTATTGATTATGGTACTACTACCTAT_GCTGAACGTTACGACTACTACTACTATCAG	1	0.000156112
ACTATTTCTTGGTCTGACTAC_TTTGTTGCCGGTATTGTTTACGGTACTACTACCTAT_GCTGAACGTTACGACTACTACTACTATCAG	1	0.000156112
ACTATTTCTTGGTCTGACTCT_CTTGTTGCCACTATTGGTTCTGGTAGTACTACCTAT_GTTGTTGCTTACTCCTGGGACTACTGGTACTACGACCTTAAC	1	0.000156112
ACTATTTCTTGGTCTGACTCT_CTTGTTGCCGGTATTGCTTGGGGTGGTAGTACCTAT_GTTGACTACATCTACTACTCTGACCATTGG	1	0.000156112
ACTATTTCTTGGTCTGACTTC_TTTGTTGCCGGTATTAGTGACGGTGGTACTACCTAT_GCTTTCGACTCTTACGGTATCTACACTAACTACTACTATGAA	1	0.000156112
ACTATTTCTTGGTCTGACTTT_CTTGTTGCCACTATTGGTTCTGGTAGTACTACCTAT_GTTGTTGCTTACTCTTGGGACTACTGGTACTACGACCTTAAC	1	0.000156112
ACTATTTCTTGGTCTGACTAC_TCTGTTGCCGGTATTGATTACGGTACTACTACCTAT_GCTGAACGTTACGACTACTACTACTATCAG	1	0.000156112
ACTATTTCTTGGTACTACGAC_TTTGTTGCCGCTATTAGTACTGGTGGTAATACCAAT_GTTTGGTACGACACTTACCACGGTTACACTTTCGGTCATTAC	1	0.000156112
ACTATTTCTTTCCTGGGTCAT_TTTGTTGCCGCTATTACTGGTGGTGGTAATACCAAT_GTTACTTACCTGGACCTGGACTACCCGTACACTTACCATCAT	1	0.000156112
ACTATTTCTTTCCTGTCTACT_TTTGTTGCCAGTATTAGTTGGGGTACTAATACCAAT_GTTACTTTCCTGGTTCATGGTGGTAACTACTACTACCATGGT	1	0.000156112
ACTATTTCTTTCTACTGGGAC_TTTGTTGCCTCTATTGCTGACGGTAGTACTACCAAT_GCTCTGGAATACCCGTACTACCTGGGTTACTACTATTGG	1	0.000156112
ACTATTTCTTTCTACTGGTAC_CTTGTTGCCACTATTGATTCTGGTACTATTACCTAT_GCTGGGGTTCCGGCTTACAAAGTTGAAAACGACTACCTTACT	1	0.000156112
ACTATTTCTTTCTACTGGTAC_CTTGTTGCCACTATTGATTCTGGTACTATTACCTAT_GCTGGTGTTCCGGCTTACAAAGTTGAAAACGACTACCTTACT	1	0.000156112
ACTATTTCTTTCTACTGGTAC_TTTGTTGCCGGTATTAATTGGGGTGGTAGTACCTAT_GCTTTCTCTTCTGGGGACGAATGGCATTCT	1	0.000156112
ACTATTTCTTGGTCTGCTACT_TTTGTCGCCACTATTGATGACGGTGGTACTACCTAT_GTTCGTGACTACTACTGGCCGTGGTTTGGT	1	0.000156112
ACTATTTCTTTCTACTACGCC_CTTGTTGCCGGTATTAATTAAGGTAGTAATACCAAT_GTTGACTCTCATGACTACAAATGTGAAGACAACCAGCATCCG	1	0.000156112
ACTATTTCTTTCTACTACGTT_TTTGTTGCAGGTATTAGTGCTGGTACTACTACCAAT_GTTTGGTACTACCTGTACTACTACGACTACAACGATCATTCT	1	0.000156112
ACTATTTCTTTCTACTACGTT_TTTGTTGCCGCTATTAGTGCTGGTACTACTACCAAT_GTTTGGTACTACCTGTACTACTACGACTACAACGTTCATTCT	1	0.000156112
ACTATTTCTTTCTTCACTGAC_CTTGTTGCCGGTATTAGTGACGGTACTAGTACCAAT_GTTTCTGACTACCTGGACTACAAACTTCAG	1	0.000156112
ACTATTTCTTTCTTCCGTGGT_TTTGTTGCCGCTATTGGTTGGGGTACTATTACCTAT_GTTGCTTACCGTTACTTCTACTGGTATGGT	1	0.000156112
ACTATTTCTTTCTTCCTGCGT_TTTGTTGCCACTATTAGAGACGGTGCTAATACCTAT_GCTGACGAAGTTCCGGACCCGGGTCATACT	1	0.000156112
ACTATTTCTTTCTTCCTGCGT_TTTGTTGCCACTATTAGTGACGGTGCTAATACCCAT_GCTGACGAAGTTCCGGACCCGGGTCATACT	1	0.000156112
ACTATTTCTTTCTTCGAATAC_CTTGTTGCCGCTATTAATTCTGGTAGTAGTACCAAT_GCTCAGACTGACGACTACCCGTACTATACT	1	0.000156112
ACTATTTCTTTCTTCGCTGGT_CTTGTCGCCAGTATTGATTACGGTACTAATACCAAT_GCTTACTACTACTCTTACAAATACTACTACGGTCCGTTTCTG	1	0.000156112
ACTATTTGGGTTGCTCCGTCT_CTTGTTGCCGCTATTGCTGCTGGTGGTAGTACCAAT_GCTGACTACAAAGACGACGACTCTGTTACTTACGTTCATGAC	1	0.000156112
ACTATTTCTTTCTTCGCTGGT_TTTGTTGCCAGTATTACTCGTGGTAGTAATACCTAT_GTTCGTTACATCGACAACTGGTACGCTACTACTCCGCATCAT	1	0.000156112
ACTATTTCTTTCTTCGTT_TTTGTTGCCGGTATTACTCGTGGTGGTAATACCAAT_GCTTTGGTTCGTGACTACTCTTACTATTAC	1	0.000156112
ACTATTTCTTTCTTCTACCGT_TTTGTTGCCGGTATTGCTCAGGGTGGTACTACCAAT_GCTTCTTACGTTTACTACTACTACTACCCGGGTTTCTGG	1	0.000156112
ACTATTTCTTTCTTCTACCGT_TTTGTTGCCGGTATTGCTCAGGGTGGTACTACCAAT_GCTTCTTACGTTTACTACTACTACTACCCGGGTTTTCGG	1	0.000156112
ACTATTTCTTTCTTCTCTCCG_TTTGTTGCCGGTATTGATTCTGGTAGTATTACCTAT_GTTGACCGTTACTACTACACTTACTATTAC	1	0.000156112
ACTATTTCTTTCTTCTGGGTT_CTTGTTGCCGCTATTGATTACGGTGGTAATACCTAT_GCTCTGTACGGCGAATACTACGACCACAACGACTACCATATC	1	0.000156112
ACTATTTCTTTCTTCACTGAC_CTTGTTGCCGGTATTAGTGACGGTACTAGTACCAAT_GTTTCTGACTACCTGGAATACAAACTTCAG	1	0.000156112
ACTATTTCTTTCTTCTTCCAG_CTTGTTGCCAGTATTGGTGACGGTGCTACTACCAAT_GTTGGTGTTTACGACCCTGGTATCACTCAGTCTGGTTTTCCG	1	0.000156112
ACTATTTCTTTGGACGACTAC_CTTGTTGCCGGTATTGCTCCGGGTACTAATACCAAT_GTTTACTACGACGACTACTTTGACTACAAAGTTGTTTATTAA	1	0.000156112
ACTATTTCTTTGGACGACTAC_TTTGTTGCCAGTATTGGTCGTGGTACTAATACCAAT_GTTGACACTAACTACCAGGGTTCTGACTACAAAGACTATGTT	1	0.000156112
ACTATTTCTTTGGACGTTACT_TTTGTTGCCGCTATTGGTTACGGTACTACTAACAAT_GCTCTTTACGACGACTCTTGGGACGGTATCTACTGTCTTTAC	1	0.000156112
ACTATTTCTTTCTTCGCTGGT_TTTGTTGCCAGTATTACTCGTGGTAGTAATACCTAT_GTTCGTTACATCGACATCTGGGACGCTACTACTCCGCATCAT	1	0.000156112
ACTATTTGTGTTGTTTACGGT_CGTGTTGCCAGTATTGGTCGTGGTGCTAGTACCAAT_GTGGTTGACGTTGCTGACTACAAAGACCCGGACTGTTTTTCT	1	0.000156112
ACTATTTGGTGGTACTACT_TTTGTTGCCGGTATTGCTGACGGTAGTATTACCAAT_GCTGGTTCTGACGACTACAAAGACACTGACACTGACCATGAA	1	0.000156112
ACTATTTGGTTACTTCGTT_TTTGTTGCCAGTATTAGTGACGGTAGTACTACCAAT_GTTGACGCTTACGACTACAAAGACTGGTACCCGTCTTATTCT	1	0.000156112
ACTATTTGTGACCGTGACGAC_TTTGTTGCCGGTATTGCTGGTGGTGGTATTACCTAT_GTTGACTACGGTTGGGCTTACTTCCATTACTACGTTCATTAC	1	0.000156112
ACTATTTGTGACCGTGGTAAC_CTTGTTGCCGGTATTAATCGTGGTGGTATTACCAAT_GTTATCGACGCTGACTACAAAGACTACGACGGTCCGTTTCAT	1	0.000156112
ACTATTTGTGACGACAACCCG_TTTGTTGCCGGTATTACTGCTGGTACTAATACCAAT_GTTGAAGACGACTACGACTACAAACTTGAC	1	0.000156112
ACTATTTGTGACGACGAAGAC_TTTGTTGCCCCTATTGCTGACGGTGGTATTACCTAT_GTTGACGACGCTGACTACAAAGCTTATGGT	1	0.000156112
ACTATTTGTGACGACGAATAC_TTTGTTGCCACTATTGCTGACGGTGGTATTACCTAT_GTTGACGACGCTGACTACAAAGCTTATGGT	1	0.000156112
ACTATTTGTGACGACTTCTAC_TTTGTTGCCGGTATTAATGCTGGTAGTACTACCTAT_GTTGACTCTGACTACTACTACTACTATAAC	1	0.000156112
ACTATTTCTTTGCTGTACAAC_CTTGTTGCCGGTATTGGTACTGGTGGTAATACCAAT_GTTACTTACCATAACTCTCTGTCTTCCTACTGGTACCATTAC	1	0.000156112
ACTATTTCTTTCTTCAACTAC_CTTGTTGACGGTATTGATTACGGTGCTACTACCTAT_GTTTACGCTTGGTACTGGGACTGGTACTACGACCAGTTTTCT	1	0.000156112
ACTATTTCTTTCTTCAACGTT_TTTGTTGCCGCTATTGATTGGGGTAGTAATACCAAT_GCTTTCTACTACATCTACTCTTACTACTCTGCTGACTTTTAC	1	0.000156112
ACTATTTCTTTCTTCAACGCT_CTTGTTGCCAGTATTGGTGACGGTACTAATACCTAT_GTTGACGGTGACCCGTGGCGTGAAGACGCTTGGCCGTATTAC	1	0.000156112
ACTATTTTACAGGACGGTTTC_TTTGTTGCCGCTATTAATTCTGGTACTACTACCAAT_GTTGCTGACATCGACGGTAACTACGACTACAAAGACCATGAC	1	0.000156112
ACTATTTCTTTCTACTACGAC_CCTGTTGCCGGTATTAATTACGGTAGTAATACCAAT_GTTGACTCTCATGACTACAAATCTGAAGACAACCAGCATCCG	1	0.000156112
ACTATTTGTGTTGTTTACGGT_CTTGTTGCCAGTATTGGTCGTGGTGCTAGTACCAAT_TTTGTTGACGTTGCTGACTACAAAGACCCGGACGGTTTTTCT	1	0.000156112
ACTATTTGTGTTGGTGGTACT_TTTGTTGCCACTATTAGTGACGGTGCTACTACCAAT_GCTACTTACCTGTACCCGTCTGACTACAAATGGACTCTTGAC	1	0.000156112
ACTATTTCTTTGTACTCTAAC_TTTGTTGCCAGTATTACTTCTGGTGCTAGTACCAAT_GTTGGTGACAACTGGTACCGTTCTCATTACTACTCTTTTCGT	1	0.000156112
ACTATTTCTTTGTACTCTGAC_TTTGTTGCCACTATTGGTTACGGTGCTACTACCTAT_GCTGCTGACTACGGTTACGCTACTCTTAAA	1	0.000156112
ACTATTTCTTTGTCTCCGGAC_TTTGTTGCCGGTATTGGTTACGGTAGTACTACCTAT_GCTCATTACGTTCTGCGTGTTTACGACTACAAAGACCTTATC	1	0.000156112
ACTATTTCTTTGTCTTCTATC_TTTGTTGCCGGTATTAATTACGGTGCTAATACCAAT_GTTCTGTACTCTCGTGGTTACTACTCTTACACTGGTTATTCT	1	0.000156112
ACTATTTCTTTGTGGTCTGAC_TTTGTTGCCGCTATTACTTTCGGTGGTAATACCTAT_GTTTACTGGGACTACAACCAGATCCTTTAC	1	0.000156112
ACTATTTCTTTTAAAGACTCT_TTTGTTGCCAGTATTACTGAAGGTACTAGTACCTAT_GCTTACACTGACGACTACTACCCGTTTGAC	1	0.000156112
ACTATTTCTTTTACTCGTACT_TTTGTTGCCACTATTACTGTTGGTACTAATACCTAT_GTTGAAACTTACGAATACGCTTACAAAGACGAAATCTACGCTTATTAC	1	0.000156112
ACTATTTCTTTTACTCGTACT_TTTGTTGCCACTATTACTGTTGGTACTAATACCTAT_GTTGAAACTTACGAATCCGCTTCCAAAGACGAAATCTACGCTTATTAC	1	0.000156112
ACTATTTCTTTTACTTGGCGT_TTTGTTGCCACTATTACTTACGGTGGTAGTACCAAT_GTTTACCGTTACCCGTGGGGTCAGCTTAAC	1	0.000156112
ACTATTTCTTTTCATTACTCT_TTTGTTGCCGCTATTACTCCGGGTACTATTACCAAT_GTTGACGACGACTACTACGGTGACTACAAAGACACTTTTTAC	1	0.000156112
ACTATTTCTTTTGACTACTAC_CTTGTTGCCAGTATTGATCAGGGTAGTAATACCTAT_GTTCTGCAGTTCTACGGTTTCGGTTTTTGG	1	0.000156112
ACTATTTCTTTTGCTACTAAC_CTTGTTGCCAGTATTGGTACTGGTGCTAATACCAAT_GCTGACTACCTGTACTGGGACGACTACTACTACCAGTATGTT	1	0.000156112
ACTATTTCTTTTGTTAACTCT_TTTGTTGCCACTATTGGTTACGGTGCTATTACCTAT_GTTGACCGTTACTGGACTTACTACCAGTACTCTTACTATCGT	1	0.000156112
ACTATTTCTTTTTCTGACGAC_CTTGTTGCCAGTATTGCTTACGGTGCTACTACCTAT_GTTTGGCTGTACGAATGGGGTTACTACTACGGTACTTATATC	1	0.000156112
ACTATTTGAACTTACGGTTAC_TTTGTTGCCAGTATTGATTACGGTGGTAATACCAAT_GCTTACTCTCATAACCGTGACGACTACAAAGACAACTATGAA	1	0.000156112
ACTATTTGACATCGAATAC_CTTGTTGCCGCTATTGCTTACGGTACTACTACCTAT_GCTCAGTCTTTCGACTTCACTGAATTCGACTTCTTCCATGAC	1	0.000156112
ACTATTTGACCTGTACGAC_TTTGTTGCCGGTATTAATTACGGTGGTAGTACCTAT_GTTCGTGAATGGGTTCGTTACTCTCATTAC	1	0.000156112
ACTATTTGACTACTCTGGT_TTTGTTGCCAGTATTACTACTGGTAGTAGTACCTAT_GTTTACTTCTACGGTTTCTACACTTACTACGGTTACTATCGT	1	0.000156112
ACTATTTGACTGGTACACT_CTTGTTGCCACTATTAGTCCGGGTAGTAGTACCTAT_GCTACTTCTTACTACACTCATTACTACTACTACCGTTTTTCT	1	0.000156112
ACTATTTGCGCCGACTAC_CTTGTTGCCGGTATTGGTCCGGGTGGTAGTACCAAT_GCTGAAGTTAACTACGACGACTACAAATCTTATGAC	1	0.000156112
ACTATTTGGACT_TTTGTTGCCACTTTTAGTCGTGGTGCTACTACCTAT_GCTTACAACTCTTACTACTCTCCGTATGTT	1	0.000156112
ACTATTTCTTTGTACGACTTC_CTTGTTGCCAGTATTACTGACGGTGGTACTACCAAT_GCTGTTACTGACTACTACTACTACTCTACTCGTCCGCATGAC	1	0.000156112
ACTATTTCTTTGTACGACTAC_CTTGTTGCCGGTATTAATTACGGTGGTAATACCTAT_GCTCTGGCTGACTACTACGGTTACGACGGTGCTTACCAT	1	0.000156112
ACTATTTCTTTGTACACTTAC_TTTGTTGCCAGTATTGCTTACGGTGCTAGTACCAAT_GTTACTGACTACACTGCTTACTACGGTTACTACCATCTTGCT	1	0.000156112
ACTATTTCTTTGGTTAACTAC_CTTGTTGCCAGTATTAGTATCGGTGGTAGTACCTAT_GCTGCTTACGTTTACGACGACTGGTACGCTGGTCTTTAC	1	0.000156112
ACTATTTGTGACGCTTACTAC_TTTGTTGCCGCTATTGGTCGTGGTGCTATTACCTAT_GCTGTTTTCGACAAATACCCGCGTTGGGGTCAGCTGCATTAC	1	0.000156112
ACTATTTTACCGTACAACAAC_TTTGTTGCCGCTATTGCTGACGGGTATATTACCTAT_GCTGAATACTACTGGTGGTACGACGACGGTGACACTTATGAC	1	0.000156112
ACTATTTGTGACTCATACGAC_TTTGTTGCCGCTATTCATAACGGTAGTACTACCAAT_GATTCAGCAGAGCAGTACTACTCCTACTACACAGCGTATTAC	1	0.000156112
ACTATTTGTGACTGGTCTGCT_CTTGTTGCCACTATTAGTCAGGGTATTATTACCTAT_GTTGGTGGTGACGACTACTACTACTACTACGACCCGTATTAC	1	0.000156112
ACTATTTGTGAAAACGAAGAC_CTTGTTGCCACTATTAGTGACGGTGGTAGTACCTAT_GATTTTGACTACAAAGACACTGACCTTGAC	1	0.000156112
ACTATTTGTGAAAACGAAGAC_CTTGTTGCCACTATTGGTGACGGTGGTAGTACCTAT_GCTGGGGACTACAAAGAGACTGACCTGGAC	1	0.000156112
ACTATTTGTGAAAACGAAGAC_CTTGTTGCCACTATTGGTGACGGTGGTAGTACCTAT_GCTGGTGACTAAAAAGACACTGACCTTGAC	1	0.000156112
ACTATTTGTGAAAACGAAGAC_CTTGTTGCCACTATTGGTGAGGGTGGTAGTACCTAT_GCTGGTGACTACTAAGTCACTGTCCTTGAC	1	0.000156112
ACTATTTGTCCGACAGACATC_CTTGTTGCCACTATTGGTGACGGTACTAATACCAAT_GTAGACGCTGACGACGCTCGTGACTACAAATGGTCTCATGTT	1	0.000156112
ACTATTTCTTTCTACTACGAC_ATTGTTGCCGGTATTAATTACGGTAGTAATACCAAT_GTTGACTCTCATGAATAAAAATATGAAGACAACCAGCATCCG	1	0.000156112
ACTATTTCTTTCTACTACCTG_TTTGTTGCCAGTATTGCTACTGGTGGTAATACCAAT_GCTTACTCTCCGTACTACCGTTACTTTCAG	1	0.000156112
ACTATTTCTTTCTACTACCCG_TTTGTTGCCAGTATTAGTTACGGTACTAATACCAAT_GTTTAGGACTACTCTGGTTCTTACGCTCAGTACCAGCGTTATTAC	1	0.000156112
ACTATTTCTTTCGCTTCTGAC_TTTGTTGCCGGTATTACTTGGGGTGCTATTACCAAT_GTAAACTACGACTACAAAGCTTACGACGGTATCCTGATCCATGAC	1	0.000156112
ACTATTTCTTTCGCTTCTGAC_TTTGTTGCCGGTATTACTTGGGGTGCTATTACCAAT_GTAAACTCCGACTACAAAGCTGACGACGGTATCCTGATCCATGAC	1	0.000156112
ACTATTTCTTTCGCTTCTGAC_TTTGTTGCCGGTATTACTTGGGGTGCTATTACCAAT_GTTAACAACGACTACAAAGCTGACGACGGTATCCTGATCCATGAC	1	0.000156112
ACTATTTCTTTCGCTTCTGAC_TTTGTTGCCGGTATTACTTGGGGTGCTATTACCAAT_GTTAACTACCACTACAAAGCTGACGACGGTATCCTGATCCATGAC	1	0.000156112
ACTATTTCTTTCGCTTCTGAC_TTTGTTGCCGGTATTACTTGGGGTGCTATTACCAAT_GTTAACTACGAATACAAAGATGACGACGGTATCCTGATCCATGAC	1	0.000156112
ACTATTTGTGAAAACACTATC_TTTGTTGCCGGTATTAGTCAGGGTGCTATTACCAAT_GTTACTGGTCCGTACTACAAAGTTGACGAAGACTACCTTGAA	1	0.000156112
ACTATTTCTTTCGCTTCTGAC_TTTGTTGCCGGTATTACTTGGGGTGCTATTACCAAT_GTTAACTACGAATACAAAGCTGACGACGGTATCCTGATCCATGAC	1	0.000156112
ACTATTTCTTTCGCTTCTGAC_TTTGTTGCCGGTATTACTTGGGGTGCTATTACCAAT_GTTAACTACGACTACAAACCTGACGACGGTATCCTGATCCATGAC	1	0.000156112
ACTATTTCTTTCGCTTCTGAC_TTTGTTGCCGGTATTACTTGGGGTGCTATTACCAAT_GTTAACTACGACTACAAAGATGACGACGGTATCCTGATCCATGAC	1	0.000156112
ACTATTTCTTTCGCTTCTGAC_TTTGTTGCCGGTATTACTTGGGGTGCTATTACCAAT_GTTAACTACGACTACAAAGCTCACGACGGTATCCTGATCCATGAC	1	0.000156112
ACTATTTCTTTCGCTTCTGAC_TTTGTTGCCGGTATTACTTGGGGTGCTATTACCAAT_GTTAACTACGACTACAAAGCTGAAGACGGTATCCTGATCCATGAC	1	0.000156112
ACTATTTCTTTCGCTTCTGAC_TTTGTTGCCGGTATTACTTGGGGTGCTATTACCAAT_GTTAACTACGACTACAAAGCTGACCACGGTATCCTGATCCATGAC	1	0.000156112
ACTATTTCTTTCGCTTCTGAC_TTTGTTGCCGGTATTACTTGGGGTGCTATTACCAAT_GTTAACTACGACTACAAAGCTGACGACAGTATCCTGATCCATGAC	1	0.000156112
ACTATTTCTTTCGCTTCTGAC_TTTGTTGCCGGTATTACTTGGGGTGCTATTACCAAT_GTTAACTACGACTACAAAGCTGACGACGGGATCCTGATCCATGAC	1	0.000156112
ACTATTTCTTTCGCTTCTGAC_TTTGTTGCCGGTATTACTTGGGGTGCTATTACCAAT_GTTAACTACGACTACAAAGCTGACGACGGTAGCCTGATCCATGAC	1	0.000156112
ACTATTTCTTTCGCTTCTGAC_TTTGTTGCCGGTATTACTTGGGGTGCTATTACCAAT_GTTAACTACGACTACAAAGCTGACGACGGTATCCTCATCCATGAC	1	0.000156112
ACTATTTCTTTCGCTTCTGAC_TTTGTTGCCGGTATTACTTGGGGTGCTATTACCAAT_GTTAACTACGACTACAAAGCTGACGACGGTATCCTGACCCATGAC	1	0.000156112
ACTATTTCTTTCGCTTCTGAC_TTTGTTGCCGGTATTACTTGGGGTGCTATTACCAAT_GTTAACTACGACTACAAAGCTGACGACGGTATCCTGATCATGAC	1	0.000156112
ACTATTTCTTTCGCTTCTGAC_TTTGTTGCCGGTATTACTTGGGGTGCTATTACCAAT_GTTAACTACGACTACAAAGCTGACGACGGTATCCTGATCCAAGAC	1	0.000156112
ACTATTTCTTTCGCTTCTGAC_TTTGTTGCCGGTATTACTTGGGGTGCTATTACCAAT_GTTAACTACGACTACAAAGCTGACGACGGTATCCTGATCCATGGC	1	0.000156112
ACTATTTCTTTCGCTTCTGAC_TTTGTTGCCGGTATTACTTGGGGTGCTATTACCAAT_GTTAACTACGACTAAAAAGCTGACGACGGTATCCTGATCCATGAC	1	0.000156112
ACTATTTGTCGTTCTGACTGG_TTTGTTGCCACTATTGCGGACGGTGGTACTACCAAT_GCTTACCCGCATTTCTACCAGGGTGACTACAAAGACTATGAC	1	0.000156112
ACTATTTGTCGTGGTGCTACT_TTTGTTGCCGGTATTGCTCCGGGTGGTAGTACCAAT_GTTGGTACTTACGACTACAAAGACGACGACTACTGGTATAAA	1	0.000156112
ACTATTTGTCGTACTAACCCG_CTTGTTGCCAGTATTGGTCGTGGTGCTAGGACCTTT_GCTGACACTGACAACGAATACGGTTGGTACTACTCTTATTAC	1	0.000156112
ACTATTTGTGCTCAGGGTGTT_TTTGTTGCCGGTATTACTCTGGGTCTAGTACCAAT_GCTCCGGAACTGTCTTACACTGAAGACTACAAATGGTATGAC	1	0.000156112
ACTATTTGTGCTCGTGGGTAC_GTTGTTGCCGCTATTGCTCGGGGTGGTAGTACCTAT_GCTCCTACTTACTACTACTGTTACTATACT	1	0.000156112
ACTATTTGTGCTGTTCAGGAC_CTTGTTGCCACTATTGATGACGGTACTATTACCAAT_GTTCCGCCGGGTGACGACTACAAATTCTACGACGACTATGCT	1	0.000156112
ACTATTTGTGGGCAGTCTGAC_TTTGTTGCCAGTATTGCTGCTGGTGCTAATACCAAT_GCTCCCGCCGCTTTCTCTGACTACAATTCTGGTGACCATACT	1	0.000156112
ACTATTTGTGGTCAGTCTGAC_TTTGTTGCCATTATTGCTGCTGGTGCTACTACCTAT_GTTGACGGTGCTTACTCTGACTACAAATCTGGTGACCATACT	1	0.000156112
ACTATTTGTGGTGACTACTAC_CTTGTTGCCGCTATTAGTTCTGGTGCTATTACCTAT_GTTCAGGCTTACCCGGCTTACTACTATTGG	1	0.000156112
ACTATTTGTGGTGGTTGAGTT_CTTGTTGCCAGTATTGCTAACGGTGGTAATACCAAT_GCTTCTCCGGAATACGACTACAACCTTGAA	1	0.000156112
ACTATTTGTGGTTACGACGGT_CTTGTTGCCACTATTGCTGGTGGTAGTACCAAT_GCTCCGGGTATCGACTACAAAGCCCGTGACGCTAACTATGGT	1	0.000156112
ACTATTTGTGGTTACTACAAA_TTTGTTGCCACTATTAGTACTGGTGGTAGTACCTAT_GTTTGGCCTTACTACTACGCTCCGTTTGTT	1	0.000156112
ACTATTTGTGGTTACTACGCT_CTTGTTGCCAGTATTGGTCAGGGTACTACTACCTAT_GCTGGTCCGACTTACGACTACTACTACTACTACTCTCTTTAC	1	0.000156112
ACTATTTGTGGTTACTACTAC_CTTGTTGCCGCGATTGCTACTGGTGGTATTACCTAT_GTTTGGTACGACTACAAAGACGCTGACGACGACGGTTTTCCG	1	0.000156112
ACTATTTGTGACATCGTTGGT_CTTGTTGCCACTATTGATGACGGTGCTATTACCTAT_GTTGTTTACTACGACTACAAAAACGCTGACCAGGACCATTAC	1	0.000156112
ACTATTTGTGAAGGTGACCTG_TTTGTTGCCGGTATTAGTGACGGTACTACTACCAAT_GTTCTGGCTTACGACTACAAAGACCTTGAC	1	0.000156112
ACTATTTGTGAAGACTTCTAC_TTTGTTGCCGCTATTGCTTTCGGTACTACTACCAAT_GCTAAAGACCAGAACCATTACTACTACTCTTACTCTAATTAC	1	0.000156112
ACTATTTGTGAAAACGAAGCC_CTTGTTGCCACTATTGGTGACGGTGGTAGTACCTAT_GCTGGTGACTACAAAGACACTGACCTTGAC	1	0.000156112
ACTATTTGGTTCTACTGAC_CTTGTTGCCGGTATTGCTTACGGTGGTAATACCAAT_GTTGACGACGACTACAAAGACGACTACTACGACTACTATTAC	1	0.000156112
ACTATTTGTAACGCTGCTGAC_CTTGTTGCCACTATTGATTTCGGTACTAATACCTAT_GTTACTGACGTTGCTTACGACTACAAAGACTACGGTTATCTG	1	0.000156112
ACTATTTGTAACGCTTACGAC_TTTGTTGCCGCTATTGATATAGGTGGTACTACCAAT_GTTAACTACGACTACAAAGACGCTGACAAAGACGACCATTAC	1	0.000156112
ACTATTTGTAACTACGACCCG_TTTGTTGCCGCTATTGCTCGTGGTAGTACTACCAAT_GTTGCTGACATCTCTGACTACTACAAAACTTACTGGTTTTAC	1	0.000156112
ACTATTTGTACTGCTGACGCT_CTTGTTGCCAGTATTACTCGTGGTGCTAGTACCTAT_GTTTACGACGCTGGTTGGGCTAACTGGTGGGGTGTTTTTTAC	1	0.000156112
ACTATTTGTACTTACCAGGAA_TTTGTTGCCAGTATTAGTACTGGTGCTACTACCTAT_GTTGACCAGGACGACTACAAAGACTTTAAC	1	0.000156112
ACTATTTGTACTTACGGTTAC_TTAGTTGCCAGTATTGATTACGGTCGTAATACCAAT_GCTTACTCTCATAACCGTGACGACTACAAAGACAACTATGAA	1	0.000156112
ACTATTTGTATCCTGTACTCT_TTTGTTGCCGGTATTGCTTACGGTACTACTACCTAT_GTTTACAACCTCTACGGGAACTACTAATACCACAAACTTGTT	1	0.000156112
ACTATTTGTATCGCCCGTAAC_TTTGTTGCCGCTATTAGTGACGGTAGTAGTACCAAT_GCTGGTGACGACCTGGACTACAAACTTTCT	1	0.000156112
ACTATTTGTCATTCTTACATC_CTTGTTGCCACTATTACTAACGGTGGTAATACCAAT_GCTACTCATATCCTGCTGCGTGACTACAAAGACTATGAC	1	0.000156112
ACTATTTGGTTACTCTGAA_CTTGTTGCCAGTATTAGTTACGGTGCTAATACCAAT_GTTTACGTTTACGGTGACGGTTACTACTACACTGACTATCTG	1	0.000156112
ACTATTTGTCATTGGTACTAC_CTTGTTGCCGCTATTGATTACGGTGGTAATACCTAT_GCTCCGGACTACTACGACTACGGTTACTACTACCTGTATACT	1	0.000156112
ACTATTTGTCCGTACAAAGAC_CTTGTTGCCGGTATTAGTACTGGTGGTAATACCTAT_GTTCCGGACCTGGACTACAAAGACCTTGAC	1	0.000156112
ACTATTTGTCCTTACCTGGCT_GTTGTTGCCACTATTAATTAAGGTAGTAGTACCAAT_GTTGACTACATGTAATACAACTACTACTACGACTTGGATCGT	1	0.000156112
ACTATTTGTGACTCTTACAAC_TTTGTTGCCGCTATTAGTTTCGGTACTACTACCTAT_GCTTACTACGAATTCTACTACTCTTATTAC	1	0.000156112
ACTATTTTACCGGCTACTGAA_TTTGTTGCCGGTATTGCTGTTGGTGGTACTACCAAT_GCTGGTGACCTGTACGTTTGGACTGACTACAAAGACTTTGAC	1	0.000156112
ACTATTTTACCGACTGGTCGT_CTTGTTGCCAGTATTAGTGAAGGTGGTACTACCAAT_GTTACTTTCCCGTACCCGGACGTTCATTCT	1	0.000156112
ACTATTTTACCGACTGACTAC_ATTCTTGCCGGTATTGCTACTGGTGCTAGTACCAAT_GTTACTTCTCGTTACGCTTACTACTTTTGG	1	0.000156112
ACTATTTGTTGGGACTCTGTT_CTTGTTGCCGCTATTGATTACGGTGCTAATACCTAT_GTTTACGGTGACATCTACGGCGACTACAAAGACGAACATACT	1	0.000156112
ACTATTTGTTGGTACGCTAAA_TTTGTTGCCGCTATTAATTACGGTGGTAGTACCAAT_GTTTACGTTTACTACCAGTTTTCT	1	0.000156112
ACTATTTGTTGGTACGGTAAC_TTTGTTGCCAGTATTGCTTTAGGTAGTAATACCAAT_GCTTACGACTACTCTTACTTCTACCATGGT	1	0.000156112
ACTATTTGTTGGTACTCTGGT_TTTGTTGCCAGTATTTCTTACGGTAGTAATACCAAT_GCTGACACTCAGTACACTTGTTGGTCTTACTACGTTCATTAC	1	0.000156112
ACTATTTGTTTCGCTGACGCT_TTTGTTGCCACTATTAGTTACGGTGCTAGTACCAAT_GCTTACTGGTACGACTACTACGACCCGGCTGACTACTTTATC	1	0.000156112
ACTATTTGTTTCTACTCTGAC_GTTGTTGCCACTATTTCTCCGGGTGGTAATACCTAT_GCTGACTACTTCTACTACTACGGTCATGAC	1	0.000156112
ACTATTTTAAAAACGAAGAC_CTTGTTGCCACTATTGGTGACGGTGGTAGTACCTAT_GCTGGTGAATACAAAGACACTGACCTTGAC	1	0.000156112
ACTATTTTAAAAACTACTGCT_CTTGTTGCCAGTATTGCTGCTGGTAGTAGTACCTAT_GCTTTCTACGACAACTACTACGACTACAAATCTGGTCTTGAC	1	0.000156112
ACTATTTTAAAACTACTGCT_CTTGTTGCCAGTATTGCTGCTGGTAGTAGTACCTAT_GCTTTCTACGACAACTACTACGACTACAAATCTGGTCTTGAC	1	0.000156112
ACTATTTTAAAAGCTGGTTAC_CTTGTTGCCACTATTAGTAACGGTGCTAATACCTAT_GTTCGTCATTACGTTCCGTACTACGCTTACTACACTCATTAC	1	0.000156112
ACTATTTTAAAATCTGCTACT_TTTGTTGCCGCTATTAATCGTGGTGCTAATACCAAT_GCTATCGACGGTAACTACTACTACTATTTC	1	0.000156112
ACTATTTTAAACCCGAAATAC_CTTGTTGCCACTATTGCTTACGGTGCTACTACCAAT_GTTGCTATCTACGACTCTTACTACTACGGTTACGTTCATTCT	1	0.000156112
ACTATTTTAAACCCGTCTTAC_TTTGTTGCCGGTATTGATTACGGTGGTACTACCTAT_GTTGACTACAACTACTACTACTACGACGTTGAAGGTTTTGAC	1	0.000156112
ACTATTTCTTTCTGTCTCGT_TTTGTTGCCAGTATTAATCGTGGTACTACTACCAAT_GCTCGTTGGCTGTGGCTGGACGACACTCTGGCTCGTCTTATC	1	0.000156112
ACTATTTTAAACTACCCGGTT_TTTGTTGCCAGTATTGGGGACGGTGGTAGTACCAAT_GCTGCTGACTACGTTGACTACGGTAAATACGAAGACTATTAC	1	0.000156112
ACTATTTTAAACTACGCTCCG_TTTGTTGCCACTATTGGTTCTGGTGGTAGTACCAAT_TACGGTGGTTACCATGAATGGTTCTGGTTTATC	1	0.000156112
ACTATTTTAAAGCTGGTTAC_CTTGTTGCCACTATTAGTAACGGTGCTAATACCTAT_GTTCGTCATTACGTTCCGTACTACGCTTACTACACTCATTAC	1	0.000156112
ACTATTTTAAATCTGACGCT_TTTGTTGCCGGTATTGGTCTGGGTAGTATTACCTAA_GCTGGTAACGACCGTCGTAACGCTTATGAC	1	0.000156112
ACTATTTTAACACTCGTGAA_TTTGTTGCCGCTATTTCTAACGGTACTACTACCTAT_GCTGGTGACTACTACGACGCTTACGCTGGTGACCAGTTTGGT	1	0.000156112
ACTATTTTAACCAGGACACT_CTTGTTGCCACTATTGCTGACGGTAGTAGTACCTAT_GTTGACCGTGACTTCTACCCGCGTCATTACTCTGGTTATGAC	1	0.000156112
ACTATTTTAACCAGTACTGG_TTTGTTGCCGGTATTAGTCCGGGTAGTATTACCAAT_GTTCAGAACGACCCGGACTACAAATACTACGACCGTCTTGCT	1	0.000156112
ACTATTTGTTGGCGTTCTTAC_TTTGTTGCCGGTATTGATGGTGGTAGTAGTACCAAT_GCTTTCGTTCAGTCTCCGTACTACCATCGTTTTACT	1	0.000156112
ACTATTTGTTGGCAGGAGTAC_GTTGTTGCCAGTATTTCTGCTGGTTCTACTACCTAT_GGTGCAGTTTATTACGATTACTACAACTATTTGTACCATCCT	1	0.000156112
ACTATTTGTTCTTTCGCTGAC_TTTGTTGCCGCTATTAGTTACGGTGCTAATACCAAT_GCTATCCGTGGTTACTGGGACTACTGGGGTCAGTACTTTACT	1	0.000156112
ACTATTTGTTCTTGGTACAAA_CTTGTTGCCAGTATTACTTACGGTGGTATTACCTAT_GCTCGTACTGGTGGTGGTTACCCGTACTACGCTACTCTTGCT	1	0.000156112
ACTATTTGTTACATCTCTGAC_CTTGTTGCCAGTATTGATCCGGGTGGTAATACCAAT_GTTGACGACCCGGACGACTACAAACATTAC	1	0.000156112
ACTATTTGTTACGCTTCTACT_CTTGTTGCCAGTATTACTCGTGGTACTACTACCTAT_GTTCCGTACCTGCATGGTTACGACTACTACTACGGTTATCGT	1	0.000156112
ACTATTTGTTACGGTTGGGAC_TTTGTTGCCAGTATTGGTGAAGGTGGTAGTACCTAT_GTTGAAACTCGTTACTACTACTACTACTACTACTGGCATTAC	1	0.000156112
ACTATTTTAAACTACGACGCT_TTTGTTGCCAGTATTAATCGTGGTACTACTACCTAT_GCTTACCCGTCTGTTACTTACTACGGTTACTACTACTATGAC	1	0.000156112
ACTATTTCTTTCTGGTGGGGT_CTTGTTGCCGGTATTACTGGTGGTGGTACTACCTAT_GCTCGTTACGGTAACTACCTGGATTATGGT	1	0.000156112
ACTATTTCTTTCTGGTGGGAC_CTTGTTGCCAGTATTACTCTGGGTACTACTACCTAT_GTTCCGGCTCGTGCTTGGTACACTTACGACTACGAATATGGT	1	0.000156112
ACTATTTCTTTCTACTACGAC_CTTGTTGCCGGTATTAATTACGGTAGTAATACCAAT_GTTGACTCTCATGACTACAAATGTGAAGACAACCAGCATCCG	1	0.000156112
ACTATTTCTTTCTACTACTAC_CTTGTTGCCAGTATTGATTACGGTGCTAATACCAAT_GCTTACTCTTGGGGTTGGGGTCTGTTTGAC	1	0.000156112
ACTATTTCTTTCTACTACTAC_CTTGTTGCCAGTATTGATTACGGTGCTACTACCAAT_GCTTACTCTTGGGGTTGGGGTCTGTTTGAC	1	0.000156112
ACTATTTCTTTCTACTACTAC_CTTGTTGCCGCTATTGGTTACGGTAGTACTACCAAT_GCTTACGACTGGTACTACACTGACTACTAC	1	0.000156112
ACTATTTCTTTCTACTACGAC_CTTGTTGCCGGTATTAATTACGGTAGTAATATCAAT_GTTGACTCTCATGACTACAAATCTGAAGACAACCAGCATCCG	1	0.000156112
ACTATTTCTTTCTACTACGAC_CTTGTTGCCGGTATTAATTACGGTAGTAATACCTAT_GTTGACTCTCATGACTACAAATCTGAAGACAACCAGCATCCG	1	0.000156112
ACTATTTCTTTCTACTACGAC_CTTGTTGCCGGTATTAATTACGGTAGTAATACCATT_GTTGACTCTCATGACTACAAATCAGAAGACAACCAGCATCCG	1	0.000156112
ACTATTTCTTTCTACTACGAC_CTTGTTGCCGGTATTAATTACGGTAGTAATACCAA_GTTGACTCTCATGACTACAAATCTGAAGACAACCAGCATCCG	1	0.000156112
ACTATTTCTTTCTACTACGAC_CTTGTTGCCGGTATTAATTACGGTAGTAATACCAAT_GTTGACTCTCATGACTACAAATCTGAAGACAACCATCTTCCG	1	0.000156112
ACTATTTCTTTCTACTACGAC_CTTGTTGCCGGTATTAATTACGGTAGTAATACCAAT_GTTGACTCTCATGACTACAAATCTGAAGACAACCTGCATCCG	1	0.000156112
ACTATTTCTTTCTACTACGAC_CTTGTTGCCGGTATTAATTACGGTAGTAATACCAAT_GTTGACTCTCATGACTACAAATCTGAAGACAACTAGCATCCG	1	0.000156112
ACTATTTCTTTCTACTACGAC_CTTGTTGCCGGTATTAATTACGGTAGTAATACCAAT_GTTGACTCTCATGACTACAAATCTGAAGACAGCCAGCATCCG	1	0.000156112
ACTATTTCTTTCTACTACGAC_CTTGTTGCCGGTATTAATTACGGTAGTAATACCAAT_GTTGACTCTCATGACTACAAATCTGAAGACGACCAGCATCCG	1	0.000156112
ACTATTTCTTTCTACTACGAC_CTTGTTGCCGGTATTAATTACGGTAGTAATACCAAT_GTTGACTCTCATGACTACAAATCTGAAGACTACCAGCATCCG	1	0.000156112
ACTATTTCTTTCTACTACGAC_CTTGTTGCCGGTATTAATTACGGTAGTAATACCAAT_GTTGACTCTCATGACTACAAATCTGAAGAGAACCAGCATCCG	1	0.000156112
ACTATTTCTTTCTACTACGAC_CTTGTTGCCGGTATTAATTACGGTAGTAATACCAAT_GTTGACTCTCATGACTACAAATCTGAAGCCAACCAGCATCCG	1	0.000156112
ACTATTTCTTTCTACTACGAC_CTTGTTGCCGGTATTAATTACGGTAGTAATACCAAT_GTTGACTCTCATGACTACAAATCTGAAGTCAACCAGCATCCG	1	0.000156112
ACTATTTCTTTCTACTACGAC_CTTGTTGCCGGTATTAATTACGGTAGTAATACCAAT_GTTGACTCTCATGACTACAAATCTGTAGACAACCAGCATCCG	1	0.000156112
ACTATTTCTTTCTACTACGAC_CTTGTTGCCGGTATTAATTACGGTAGTAATACCAAT_GTTGACTCTCATGACTACAAATCTGAAGACAACCAGCCTCCG	1	0.000156112
ACTATTTCTTTCTACTACGAC_CTTGTTGCCGGTATTAATTACGGTAGTAATACCAAT_GTTGACTCTCATGACTACAAATCTTAAGACAACCAGCAGCCG	1	0.000156112
ACTATTTCTTTCTACTACGAC_CTTGTTGCCGGTATTAATTACGGTAGTAATACCAAT_GTTGACTCTCATGACTACAACTCTGAAGACAACCAGCATCCG	1	0.000156112
ACTATTTCTTTCTACTACGAC_CTTGTTGCCGGTATTAATTACGGTAGTAATACCAAT_GTTGACTCTCATGACTACATATCTGAAGACAACCTGCATCCG	1	0.000156112
ACTATTTCTTTCTACTACGAC_CTTGTTGCCGGTATTAATTACGGTAGTAATACCAAT_GTTGACTCTCATGACTACTAATCTGAAGACAACCAGCATCCG	1	0.000156112
ACTATTTCTTTCTACTACGAC_CTTGTTGCCGGTATTAATTACGGTAGTAATACCAAT_GTTGACTCTCATGACTCCAAATCTGAAGACAACCCGCATCCG	1	0.000156112
ACTATTTCTTTCTACTACGAC_CTTGTTGCCGGTATTAATTACGGTAGTAATACCAAT_GTTGACTCTCATGACTCCATATCTGAAGACAACCAGCATCCG	1	0.000156112
ACTATTTCTTTCTACTACGAC_CTTGTTGCCGGTATTAATTACGGTAGTAATACCAAT_GTTGACTCTCATGTCTACTAATCTGAATACAACCAGCATCCG	1	0.000156112
ACTATTTCTTTCTACTACGAC_CTTGTTGCCGGTATTAATTACGGTAGTAATACCAAT_GTTGACTCTCATTACTACAAATGTGAAGACAACCAGCATCCG	1	0.000156112
ACTATTTCTTTCTACTACGAC_CTTGTTGCCGGTATTAATTACGGTAGTAATACCAAT_GTTGACTCTCATTACTACTAATCTGATGACAACCAGCATCCG	1	0.000156112
ACTATTTCTTTCTACTACGAC_CTTGTTGCCGGTATTAATTACGGTAGTAATACCAAT_GTTGACTCTTATGACTACAAATCTGAAGACAACCAGCATCCG	1	0.000156112
ACTATTTCTTTCTACTACGAC_CTTGTTGCCGGTATTAATTACGGTAGTAATACCAAT_GTTGATTCTCATGACTACAAATCTGAAGACAACCAGCATCCG	1	0.000156112
ACTATTTGTTACGGTTGGGAC_TTTGTTGCCGCTATTGCTTACGGTACTATTACCTAT_GCTGAATACACTTACGCTTACCTGTATCAG	1	0.000156112
ACTATTTGTTACTACACTAAC_CTTGTTGCCGCTATTGCTTACGGTGCTAATACCTAT_GCTGTTCAGGACTCTTACGAATCTTACTACCAGGACTTTTAC	1	0.000156112
ACTATTTGTTACTACACTGGT_TTTGTTGCCGGTATTGATGACGGTAGTACTACCAAT_GTTGACGTTGACTACAAAGACCTTGACACTGCTTCTCATTAC	1	0.000156112
ACTATTTGTTACTACCGTTAC_CTTGTTGCCGCTATTACTCCGGGTGGTAGTACCTAT_GTTTGGGACTACTACGGTTATCAG	1	0.000156112
ACTATTTTACGTTCTTACTAC_TTTGTTGCCAGTATTAATGACGGTACTAGTACCTAT_GCTCATACTTACAAAACTTACGGTCATTAC	1	0.000156112
ACTATTTTACGTTGAATAC_TTTGTTGCCGCTATTACTGACGGTAGTACTACCAAT_GTTTACTCTATCTACGACTACAAATTTCTG	1	0.000156112
ACTATTTTACGTTGGTACGAC_TTTGTTGCCACTATTGGTTACGGTGCTACTACCTAT_GCTTCTCGTGTTGCTGACGGTTACGCTTACTACTACTATTAC	1	0.000156112
ACTATTTTACGTTTCGGTTAC_CTTGTTGCCGGTATTGAGTACGGTGCTAGTACCAAT_GCTCGTACTGGTTACTACTCTCTGCGTGGTTACCATAAC	1	0.000156112
ACTATTTTACGTTTCTCTGAC_CTTGTTGCCACTATTACTTACGGTGGTAATACCTAT_GTTCATGTTTACTGGTCTGACGCTTACTGGGACGCTTTTTAC	1	0.000156112
ACTATTTTACTAACGAATTC_CTTGTTGCCGGTATTGATTACGGTACTACTACCAAT_GCTACTGGTGTTGCTGACGAAGACTACAAAGGTTACTATTCT	1	0.000156112
ACTATTTTACTACACTGGT_TTTGTTGCCGGTATTGATGACGGTAGTACTACCAAT_GTTGACGGTGACTACAAAGACCGTGACACTGCTTCTCATTAC	1	0.000156112
ACTATTTTACGGTACTGTT_CTTGTTGCCGGTATTACTTCTGGTAGTAGTACCTAT_GTTTGGCCGGACTACGCTTACTACTACGACTACCATTATGCT	1	0.000156112
ACTATTTTACGACGACGAC_TTTGTTGCCGCTATTGATTGGGGTACTATTACCTAT_GTTTCTGCTTACTACTACGGTACTCATTTC	1	0.000156112
ACTATTTTACCGTACTCTTAC_CTTGTTGCCAGTATTAGTACTGGTACTACTACCAAT_GCTCAGATCAACTACGGTACTTGGTGGGCTTACCCGCTTTAC	1	0.000156112
ACTATTTTACCGTACCTGTCT_CTTGTTGCCGCTATTAGTTACGGTGCTAGTACCTAT_GCTCAGGGTACTTACGACTACTGGTATGGT	1	0.000156112
ACTATTTTAACTATCCGTGAC_TTTGTTGCCGGTATTAGTGCTGGTGGTAATACCTAT_GTTGACTCTGACTACAAAGACGAATATCTG	1	0.000156112
ACTATTTTAACTGACTACTCT_TTTGTTGTCGGTATTGATGACGGTACTATTACCTAT_GTTTACGTTTACGTTTCTTACTACGACGGTTACGACCTTGAC	1	0.000156112
ACTATTTTAACTTACACTTCT_CTTGTTGCCGGTATTAATGACGGTACTACTACCTAT_GCGCAGGTTCCGGACTACTACGACTACTACTGGACTCATGCT	1	0.000156112
ACTATTTTAACTTCTTGGATC_CTTGTTGCCGCTATTAATTACGGTGGTAATACCTAT_GCTACTGACGGTGCTGACTACTACCCGCAGTACCAGCTTTAC	1	0.000156112
ACTATTTTAACTTTCGGTTGG_CTTGTTGCCGCTATTGCTTACGGTAGTAATACCTAT_GCTCGTCCGTACTACTATTTC	1	0.000156112
ACTATTTTAATCGACCGTAAC_TTTGTTGCCGCTAGTAGTGACGGTAGTAGTACCAAT_GCTGGTGACGACCTGGACTACAAACTTTCT	1	0.000156112
ACTATTTTAATCGACCGTAAC_TTTGTTGCCGCTATTAGTGCCGGTAGTAGTACCAAT_GCTGGTGACGACCTGGACTACAAACTTTCT	1	0.000156112
ACTATTTTAATCGACGAAGAC_CTTGTTGCCACCATTACTATCGGTACTAGTACCAAT_GCTTACAAAGACTACAAAGAACTGGACACTGACTCTCATTCT	1	0.000156112
ACTATTTTAATCGACGAAGAC_CTTGTTGCCACTATTACTATCGGTACTAGTACCAAT_GCTTACAAAGACTACAAAGAACTGGACACTGACTCTCATTCT	1	0.000156112
ACTATTTTAATCTACGCTGAC_TTTGTTGCCACTATTACTTACGGTAGTATTACCAAT_GTTACTGAATACTCTTACTGGTACTATTAC	1	0.000156112
ACTATTTTAACTACTCTTAC_TTTGTTGCCGGTATTGATTACGGTGGTCCTACCTAT_GTTTACCGTGTTAACCGTGACCTGTATCTG	1	0.000156112
ACTATTTTACAGCCGAAAGAA_CTTGTTGCCGGTATTGATGGTGGTAGTACTACCTAT_GTTGAAGCTGACGACTGGGACTACAAATACGAATACTTTGCT	1	0.000156112
ACTATTTTACAGTACTGGACT_TTTGTTGCCAGTATTACTGGTGGTACTAGTACCAAT_GTTTACGCTGGTGACTACGACGGTTGGTACTACTACTATTAC	1	0.000156112
ACTATTTTACAGTCTTACGCT_CTTGTTGCCAGTATTGATGACGGTGCTAATACCTAT_GTTTCTGGTTACGGTGCTTACGTTAAACGTTACTACTATGGT	1	0.000156112
ACTATTTTACAGTGGTACCGT_CTTGTTGCCAGTATTGATCAGGGTGCTAATACCAAT_GCTTCTTACACTCGTATCGCTTACCTGCGTCGTTGGCATCGT	1	0.000156112
ACTATTTTACATGTTTCTTAC_CTTGTTGCCAATATTGGTTACGGTGGTATTACCAAT_GCTCCGTGGGGTTACCATTACTACTATGCT	1	0.000156112
ACTATTTTACATTCTTACATC_CTTGTTGCCACTATTACTAACGGTGGTAATACCAAT_GCTACTCATATCCTGCTGCGTGACTACAAAGACTATGAC	1	0.000156112
ACTATTTTACATTTCGGTTCT_TTTGTTGCCGCTATTGCTGACGGTAGTAATACCTAT_GCTCGTAACTACCAGTACTTCGTTTCTTACTCTCACCATCGT	1	0.000156112
ACTATTTTACGTTCTTACTAC_TTTGTTGCCACTATTGGTTACGGTGGTAATACCTAT_GCTACTGACTACGGTTACGGTTACCATGAC	1	0.000156112
ACTATTTCTTGGCATGAAACT_CTTGTTGCCGCTATTAGTTACGGTACTAATACCTAT_GCTTACAGTTACTACTACGAATATTAC	1	0.000156112
ACTATTTTACGTTACGACGTT_CTTGTTGCCGGTATTGGTGACGGTACTAATACCAAT_GTTTTCACTTACTACAATTACGACGGTGACGCTTTTGAC	1	0.000156112
ACTATTTTACGTGTTGTTTAC_CTTGTTGCCACTATTGCTGCTGGTGGTAATACCTAT_GTTCTGCGTTCTCGTTCTCGTATCTATGGT	1	0.000156112
ACTATTTGTTACTACGACGAC_GTTGTTGCCGCTATTACTAACGGTGGTACTACCAAT_GCTGACGACTCTACTTACTACGCAGACTACAAAGCTTATTAC	1	0.000156112
ACTATTTGTTACTACGACGAC_TTTGTTGCCGCTATTACTAACGGTGGTACTACCAAT_GCTGACGACTCTACTTACTCCGAAGACTACAAATCTTATTAC	1	0.000156112
ACTATTTGTTACTACTACTAC_TTTGTTGCCGCTATTGATGACGGTACTAGTACCTAT_GCTTACTACGACGACTACACTTACTATAAC	1	0.000156112
ACTATTTTAACCCGAAATAC_CTTGTTGCCACTATTGCTTACGGTGCTACTACCAAT_GTTGCTATCTACGACTCTTACTACTACGGTTACGTTCATTCT	1	0.000156112
ACTATTTGTTACTACTACTCT_TTTGTTGCCACTATTACTCAGGGTGGTAATACCAAT_GTTCTGGACTACAAAGACGACACTTATTCT	1	0.000156112
ACTATTTGTTACTACTCTTCT_CTTGTTGCCAGTATTGATGGTGGTGCTACTACCAAT_GTTGGTGACTTCGACTACGGTTACACTCTGCACTACTATTAC	1	0.000156112
ACTATTTGTTACTCTACTACT_TTTGTTGCCGGTATTAATACTGGTGCTACTACCAAT_GTTGACGGTAACGACTACAAAGACTATGAC	1	0.000156112
ACTATTTGTTACTGGACTGAC_CTTGTTGCCGCTATTAATCGTGGTAGTAATACCTAT_GCTCGTGTTCGTTACCTGGAATACTACTACGGTGACCATACT	1	0.000156112
ACTATTTGTTACTTCAACGCT_CTTGTTGCCAGTATTGGTGACGGTACTAATACCTAT_GTTGACGGTGACCCGTGGCGTGAAGACGCTTGGCCGTATTAC	1	0.000156112
ACTATTTGTTCTCATTGGACT_CTTGTTGCCGCTATTGATGACGGTGCTATTACCTAT_GTTGCTTACGACTACGAATACCATGACTACTACGCTCTTGTT	1	0.000156112
ACTATTTGTTCTGCTGTTGGC_TTTGTTGCCGGTATTGATATCGGTGGTATTACCAAT_GCTGAAGCTTACGACGACTACAAACTTGCT	1	0.000156112
ACTATTTGTTCTGGTGAAGAC_CTTGTTGCCAGTATTGCTTACGGTGGTAGTACCTAT_GATGAAGTCTGGGCTGACTACAAACAGCCTTACTACTTTGTT	1	0.000156112
ACTATTTGTTCTGGTGAAGAC_CTTGTTGCCAGTATTGCTTACGGTGGTAGTACCTAT_GCTGAAGACTGGGCTGACTACAAACAGACTGACGACTTTGTT	1	0.000156112
ACTATTTGTTCTGGTGAATAC_ATTGTTGCCGCTATTGCTGGTGGTGCTAATACCAAT_GTGTACAGTGACTACTACTACTACTCTTACTACCGTCATGAC	1	0.000156112
ACTATTTGTTCTTCTGGGGAA_TTTGTTGCCGGTATTGATTGGGGTAGTAGTACCTAT_GCTAATATCTACGACATATACTACTACTACCGTCATTTTTAC	1	0.000156112
ACTATTTGTTACTACTCTGTT_TTTGTTGCCAGTATTAGTGCTGGTGGTAGTAGTACCAAT_GCTCTGGTTGCTTCTTACTACGAATTCTGGTACCATTAC	1	0.000156112
ACTATTTGTGTTTTCCGTGAC_CTTGTTGCCGCTATTGGTTGGGGTAGTAATACCTAT_GTTAACTACCCGTACTACTACGACACTGTTTACCGTTTTTAC	1	0.000156112
ACTATTTTAACGCTTACTTC_CTTGTTGCCGGTATTGGTTGGGGTACTAGTACCAAT_GTTACTTACTCTGACTACTGGTACTACGCTGTTCGTCATGAC	1	0.000156112
ACTATTTTAACTACTTACGAA_TTTGTTGCCAGTATTGGTTGGGGTACTACTACCTAT_GTTGGTCCGCGTGAATACTACGGTTACTACGGTTACTTTTAC	1	0.000156112
ACTATTTTACGGTTCTACT_CTTGTTGCCGCTATTAGTATCGGTGCTATTACCTAT_GTTTTCGGTTACCGTCCGGACGACCATTCT	1	0.000156112
ACTATTTTACGTACTCAGGAC_CTTGTTGCCACTATTAATTCTGGTGCTAATACCAAT_GTTGACTACGACACTTACGACTACAAAAACAACGACTTTTCT	1	0.000156112
ACTATTTTACGTACTTACATC_TTTGTTGCCGCTATTGATGAAGGTGGTACTACCAAT_GCTCAGGACTACGACGGTTACTACGGTTACGCTTACCTTAAC	1	0.000156112
ACTATTTTACGTCAGCCGTAC_CTTGTTGCCAGTATTAGTGGTGGTACTAATACCAAT_GCTTACTACCCGCGTGGTTACGAAACTTACTACTACTATGTT	1	0.000156112
ACTATTTTACGTCATGGTGCT_CTTGTTGCCGGTATTGATTCTGGTGGTAGTACCTAT_GCTCGTGCTTCTTGGTACTGGGAAGGTTACGGTTCTCTTTAC	1	0.000156112
ACTATTTTACGTCCGTACGAC_TTTGTTGCCGCTATTGGTTACGGTGCTACTACCTAT_GTTGACATCTACTACGACGCTTACTCTGACTACGTTTTTACT	1	0.000156112
ACTATTTTACGTGGTGACATC_TTTGTTGCCGGTATTAATATCGGTACTACTACCTAT_GTTTACCCGGCTTACTACTCTTCTTTTGTT	1	0.000156112
ACTATTTTACGTGGTGCTACT_TTTGTTGCCGGGATTGCTCCGGGTGGTAGTACCAAT_GTTGGTACTTACGACTACAAAGACGACGACTACTGGTATAAA	1	0.000156112
ACTATTTTACGTGGTTACTCT_TTTGTTGCCACTATTAGTCGTGGTGCTAGTACCTAT_GCTCTGTGGCTGTACGACTACGACCATTAC	1	0.000156112
ACTATTTTACGTGGTTAC_TTTGTTGCCGGTATTACTCAGGGTGCTTCTACCAAT_GTTCCGTACCTGTACTCTTTCTGGCTTTAC	1	0.000156112
ACTATTTTACGTTACCATCCG_TTTGTTGCCGCTATTAGTCCGGGTACTAATACCAAT_GTTCAGAACGGTAAATCTGCTCGTTACTGGTACCGTCATTCT	1	0.000156112
ACTATTTCTTGGCATGACACT_CTTGTTGCAGCTATTAGTTACGGTACTAATACCTAT_GCTTACACTTACTACTACGAATATTAC	1	0.000156112
ACTATTTCTTGGCATGACACT_CTTGTTGCCCCTATTAGTTACGGTACTAATACCTAT_GCTTACACTTACTACTACGAATATTAC	1	0.000156112
ACTATTTCTTGGCATGACACT_CTTGTTGCCGCTATTAGTTACGGTACTAATACCTAT_GCTTACACTTACTCCTACGAATATTAC	1	0.000156112
ACTATTTCTTGGTACGACTTC_CTTGTTGCCACTATTGATTACGGTGCTAGTACCAAT_GTTGACTACACTACTCCGTACTACTCCGGTTGGTTCCATTAC	1	0.000156112
ACTATTTCTTGGTACGACTTC_CTTGTTGCCACTATTGATTACGGTGCTAGTACCAAT_GTTGACTACACTACTCCGTACTACTTCGGTTGGTTCCATTAC	1	0.000156112
ACTATTTCTTGGTACGACTTC_CTTGTTGCCAGTATTACTGACGCTGGTACTACCAAT_GCTGTTACTGACTACTACTACGAAAAATACTACGGTCATATC	1	0.000156112
ACTATTTCTTGGTACGACTTC_CTTGTTGCCAGTATTACTGACGGCGGTACTACCAAT_GCTGTTACTGACTACTACTACGAAAAATACTACGGTCATATC	1	0.000156112
ACTATTTCTTGGTACGACTTC_CTTGTTGCCAGTATTACTGACGGTGGAACTACCAAT_GCTGTTACTGACTACTACTACGAAAAATACTACGGTCATATC	1	0.000156112
ACTATTTCTTGGTACGACTTC_CTTGTTGCCAGTATTACTGACGGTGGTACTACCAAT_GATGTTACTGACTACTACTACGAAAAATACTACGGTCATATC	1	0.000156112
ACTATTTCTTGGTACGACTTC_CTTGTTGCCAGTATTACTGACGGTGGTACTACCAAT_GCTGTGACTGCCTACTACTACGAACCATCCTACGTTCATATC	1	0.000156112
ACTATTTCTTGGTACGACTTC_CTTGTTGCCAGTATTACTGACGGTGGTACTACCAAT_GCTGTTACTGACTAATACTACGAAAAATACTACGGTCATATC	1	0.000156112
ACTATTTCTTGGTACGACTTC_CTTGTTGCCAGTATTACTGACGGTGGTACTACCAAT_GCTGTTACTGACTACTACAACGAAAAATACTACGGTCATATC	1	0.000156112
ACTATTTCTTGGTACGACTTC_CTTGTTGCCAGTATTACTGACGGTGGTACTACCAAT_GCTGTTACTGACTACTACTACGAAAAATACCACGGTCATATC	1	0.000156112
ACTATTTCTTGGTACGACTTC_CTTGTTGCCAGTATTACTGACGGTGGTACTACCAAT_GCTGTTACTGACTACTACTACGAAAAATACTATGGTCATATC	1	0.000156112
ACTATTTCTTGGTACGACTTC_CTTGTTGCCAGTATTACTGACGGTGGTACTACCAAT_GCTGTTACTGACTACTACTACGAAAAATACTCCGGTCATATC	1	0.000156112
ACTATTTCTTGGTACGACTTC_CTTGTTGCCAGTATTACTGACGGTGGTACTACCAAT_GCTGTTACTGACTACTACTACGAAAACTACTACGGTCATATC	1	0.000156112
ACTATTTCTTGGTACGACTTC_CTTGTTGCCACTATTGATTACGGTGCTAGTACCAAT_GTTGACTACACTACTCCGTACTACTACGGTGGGTTCCATTAC	1	0.000156112
ACTATTTCTTGGTACGACTTC_CTTGTTGCCAGTATTACTGACGGTGGTACTACCAAT_GCTGTTACTGACTACTACTACGAAAACTACTACGGTCATCTC	1	0.000156112
ACTATTTCTTGGTACGACTTC_CTTGTTGCCAGTATTACTGACGGTGGTACTACCAAT_GCTGTTACTGACTACTACTATGAAAAATACTACGGTCATATC	1	0.000156112
ACTATTTCTTGGTACGACTGG_CTTGTTGCCGGTATTACTTACGGTGCTAGTACCAAT_GCTACTACGAACTGGTACTACCTTTCT	1	0.000156112
ACTATTTCTTGGTACGACTTC_CTTGTTGCCAGTATTACTGACGGTGGTACTACCAAT_GCTGTTACTGACTACTACTTCGAAAAATACTACGGTCATATC	1	0.000156112
ACTATTTCTTGGTACGACTCT_TTTGTTGCCAGTATTAGTCTGGGTAGTAATACCTAT_GTTCTGGACGACGTTTACCCGTGGCATTAC	1	0.000156112
ACTATTTCTTGGTACGACTCT_CTTGTTGCCAGTATTGGTTACGGTAGTACTACCTAT_GTTGACGACTTCGACTACTCCGAACATTAC	1	0.000156112
ACTATTTCTTGGTACGACTAC_CTTGTTGCCGCTATTGATGCTGGAGGTAATACCTAT_GCTACTGCTCGTGTTCATTGGGACTGGTCTTACTACCATTAC	1	0.000156112
ACTATTTCTTGGTACGACTAC_CTTGTTGCCGGTATTAATTACGGTGGTAAGACCTAT_GCTCTGGCTGACTACTACGGTTACGACGGGGCTTACCAT	1	0.000156112
ACTATTTCTTGGTACGACTAC_CTTGTTGCCGGTATTAATTACGGTGGTAATACCTAT_GCTCTGGCTGACTACTACGGTTACGACGGTACTTACCAT	1	0.000156112
ACTATTTCTTGGTACGACTAC_CTTGTTGCCGGTATTAATTACGGTGGTAATACCTAT_GCTCTGGCTGACTACTACGGTTACGACTGTGCTTACCAT	1	0.000156112
ACTATTTCTTGGTACGACTAC_CTTGTTGCCGGTATTAATTACGGTGGTAATACCTAT_GCTCTGGCTGACTACTACGGTTTCGACGGTGCTTACCAT	1	0.000156112
ACTATTTCTTGGTACGACTAC_CTTGTTGCCGGTATTAATTACGGTGGTAATACCTAT_GCTCTGGCTGTCTACTACGGTTACGACGGTGCTTACCAT	1	0.000156112
ACTATTTCTTGGTACGACTAC_CTTGTTGCCGGTATTACTTACGGTGGTAAGACCAAT_GTTGGTGCTCCGTACTGGTACTTCTACTACTCTGACTATGGT	1	0.000156112
ACTATTTCTTGGTACGACTAC_CTTGTTGCCGGTATTACTTACGGTGGTAATACCAAT_GTTGGTGCTCCGTACTGGTACTTCTCCTACTCTGACTATGGT	1	0.000156112
ACTATTTCTTGGTACGACTTC_CTTGTTGCCAGTATTACTGACGGTGGTACTACCAAT_GCTGTTACTGACTACTACTACGAATAATACTACGGTCATATC	1	0.000156112
ACTATTTCTTGGTACGACTTC_CTTGTTGCCACTATTGATTACGGCGCTAGTACCAAT_GTTGACTACACTACTCCGTACTACTACGGTTGGTTCCATTAC	1	0.000156112
ACTATTTCTTGGTACGACTTC_CTGGTTGCCAGTATTACTGACGGTGGTACTACCAAT_GCTGTTACTGACTACTACTACGAAAAATACTACGGTCATATC	1	0.000156112
ACTATTTCTTGGTACGACTGG_TTTGTTGCCGCTATTACTTCTGGTGCTACTACCAAT_GTTCAGCCGTACTACTACTACGGGGCTCCTTACTACCATAAA	1	0.000156112
ACTATTTCTTGGACTGCTGAC_CTTGTTGCCGCTATTAATTACGGTAGTAATACCAAT_GCTGCTTCTTACTACACTTCTTGGCAGTACTCTTACTATATC	1	0.000156112
ACTATTTCTTGGACTGCCTGG_CTTGTTGCCGCTATTAGTTACGGTAGTACTACCAAT_GTTTCCCGCATGACTTCCGAATACTACCAGCGTTACTATCTG	1	0.000156112
ACTATTTCTTGGACTATCGAC_CTTGTTGCCAGTATTGATGACGGTACTAATACCTAT_GTTTACGAAGACTACCTGTACGACTACTACGACTGGTATTAC	1	0.000156112
ACTATTTCTTGGACTCAGTAC_CTTGTTGCCGCTATTACTTACGGTGCTAATACCAAG_GCTGGGGAACTGGACTCTACTGACTACAACGACGTTTATCCG	1	0.000156112
ACTATTTCTTGGACTCAGTAC_CTTGTTGCCGCTATTACTTACGGTGCTAATACCAAT_GCTGGGGAACTGGACTCTACTGACTACAAAGACGTTTATCCA	1	0.000156112
ACTATTTCTTGGACTCAGTAC_CTTGTTGTGCTATTACTTACGGTGCTAATACCAAT_GCTGGTGAACTGGACTCTACTGACTACAAAGACGTTTATCCG	1	0.000156112
ACTATTTCTTGGACTCATTAC_TTTGTTGCCGCTATTGGTGGTGGTACTAATACCTAT_GTTCGTGGTGAATACTACTACGAACATTAC	1	0.000156112
ACTATTTCTTGGACTCCGTAC_TTTGATGCCGCTATTGCTTACGGTGCTACTACCAAT_GGTGACTGGCCGGGTTACACTGACTACGAAACTGGTTATCTG	1	0.000156112
ACTATTTCTTGGACTCCGTAC_TTTGTTGCCACTATTAGTAACGGTGGTAATACCAAT_GCTCGTGGTGAACAGTACCGTTGGTACTACTCTACTCCTCTG	1	0.000156112
ACTATTTCTTGGACTCCGTAC_TTTGTTGCCGCTATTACTTACGGTGCTACTACCTAT_GTTGACTAGCCGGGTTACACTGACTACGAAACTGGTTATCTG	1	0.000156112
ACTATTTCTTGGACTCCGTAC_TTTGTTGCCGCTATTGCTTACGGTGCTACTACCTAT_GGTGACTGGCCGGGTTACACTGACTACGAAACTGGTTATCTG	1	0.000156112
ACTATTTCTTGGACTCCGTAC_TTTGTTGCCGCTATTGCTTACGGTGCTACTACCTAT_GTTGACTGGCCGGGTTACACTGACTACGAAACTTGTTATCTG	1	0.000156112
ACTATTTCTTGGACTACTTTC_TTTGTTGCCGCTATTACTTACGGTAGTAGTACCAAT_GTTGGGCAGTACTACGACCGTTACTTTTAC	1	0.000156112
ACTATTTCTTGGACTCCGTAC_TTTGTTGCCGCTATTGCTTACGGTGCTGCTACCTAT_GTTGACTGGCCGGGTTACACTGACTACGAAACTGGTTATCTG	1	0.000156112
ACTATTTCTTGGACTGACCAG_CTTGTTGCCGCTATTAATCGTGGTAGTACTACCTAT_GCTGACCGTTACTCTTACTACTACGGTCCTTACTACTATGGT	1	0.000156112
ACTATTTCTTGGACTGACCGT_TTTGTTGCCAGTATTAGTTAAGGTACTATTACCTAT_GCTTACCGTTGGTACTACTACGACTACTCTGGTGACTATTTC	1	0.000156112
ACTATTTCTTGGACTGACCGT_TTTGTTGCCAGTATTAGTTACGGTACAATTACCTAT_GCTTACCGTTGGTCTACTACGACTACTCTGGTGACTATTTC	1	0.000156112
ACTATTTCTTGGACTGACGGT_CTTGTTGCCACTATTGGTTACGGTAGTACTACCAAT_GCTTACTCTCTGTCTTACTACTGGCAGCAGTACGAACATGTT	1	0.000156112
ACTATTTCTTGGACTGACGGT_CTTGTTGCCACTATTGGTTACGGTAGTAGTACCAAT_GCTTACTCTCTGTCTTACTACTGGCAGCAGTACGAACAGGTT	1	0.000156112
ACTATTTCTTGGACTGACTAC_TTTGTTGCCGGTATTAGTTACGGTAGTAATACCAAT_GTTGTTTACTACGACCCGTCTATCCCGTACTACACTTACCTTTATGGT	1	0.000156112
ACTATTTCTTGGACTGACTCT_ATTGTTGCCAGTATTGATTACGGTGCTATTACCAAT_GTTGGTTGGCTGTCTGGTTACTTCCCGTACTACGCTTTTTAC	1	0.000156112
ACTATTTCTTGGACTGACTCT_TTTGTTGCCAGTATTGATTACGGTGCTAGTACCAAT_GTTGGTTGGCTGTCTGGTTCCTTCCCGTACTCCGCTTTTTAC	1	0.000156112
ACTATTTCTTGGACTGACTCT_TTTGTTGCCAGTATTGATTACGGTGCTATTACCAAT_GTTGGTTGGCTGTCTTGTTACTTCCCGTACTACGCTTTTTAC	1	0.000156112
ACTATTTCTTGGACTGACTCT_TTTGTTGCCAGTATTGCTTGGGGTACTAATACCTAT_GCTGTTACTGTTGACCGTCATGCTGACTCTCGTGCTCATCCG	1	0.000156112
ACTATTTCTTGGACTCGTATC_CTTGTTGCCGCTATTAGTGGTGGTAGTACCAAT_GTTGGTTACTACTACGTTTACGGGTACTCTCAGTACCATGCT	1	0.000156112
ACTATTTCTTGGTACTACGAC_TTTGTTGCCGCTATTAGTACTGGTGGTAATACCAAT_GTTTGGCACGACACTTACTACGGTTACACTTTCGGTCATTAC	1	0.000156112
ACTATTTCTTGGGCTCCGTAC_TTTGTTGCCGCTATTAGTGCTGGTACTAATACCTAT_GTTGACAAATACTCTTACTACTACTATTAC	1	0.000156112
ACTATTTCTTGGGCTCCGTCT_TTTGTTGCCGGTATTGGTTTCGGTAGTAATACCAAT_GTTTACTACGTTTACTACGTTCGTTATTGG	1	0.000156112
ACTATTTCTTGGTACGACTGG_TTTGTTGCCGCTATTACTTCTGGTGCTACTACCAAT_GTTCAGCCGTACTACTACGGTGCTCCGTACTACCATAAA	1	0.000156112
ACTATTTCTTGGTACGACTAC_CTTGTTGCCGGTATTGCTCCGGGTACTAATACCAAT_GTTTACTACGACGACTACGTTGACTACAAAGTTGGTTATGAA	1	0.000156112
ACTATTTCTTGGACTGCTGGT_TTTGTTGCCGGGATTACTTACGGTGCTAGTACCTAT_GCTCTGCATTACGTTGGTTACGACAAATTCTACTATTCT	1	0.000156112
ACTATTTCTTGGTACGACTAC_CTTGTTGCCGGTATTGGTTACGGTACTATCACCAAT_GTTGCTTTCCCGTACGACGACTACTATTAC	1	0.000156112
ACTATTTCTTGGTACGACTAC_CTTGTTGCCGGTATTGGTTACGGTACTATTACCAAT_GTTGCTTTCCCGTACGACGACTACTCTTAC	1	0.000156112
ACTATTTCTTGGTACGCTGAC_TTTGTTGCCGGTATTGGTCTGGGTAGTACTACCTAT_GTTTCTCCGCTGTACGTTCATTACCATTAC	1	0.000156112
ACTATTTCTTGGTACGCTGAC_CTTGTTGCCACTATTACTTACTGTGCTACTACCAAT_GTTGTTTACAACTACTGGCGTTGGCAGTACTCTACTTTTACT	1	0.000156112
ACTATTTCTTGGTACGCTGAC_CTTGTTGCCACTATTACTTACGGTGCTACTACCAA_GTTGTTTACAACTACTGGCGTTGGCAGTACACTACTTTTACT	1	0.000156112
ACTATTTCTTGGTACGCTGAC_CTGGTTGCCGGTATTGATTTCGGTAGTAGTACCAAT_GCTACTGATCCGAACCTGTACCATGACTGGGACTACCATGTT	1	0.000156112
ACTATTTCTTGGTACGCTGAC_ATTGTTGCCGGTATTGATTTCGGTAGTAGTACCAAT_GCTACTGTTCCGAACCTGTACCATGACTGGGACTACCATGTT	1	0.000156112
ACTATTTCTTGGTACGACTTC_CTTGTTGCCAGTATTACTGACGGTGGTACTACCAAT_GCTGTTAGACTACTACTACGAAAAATACTACGGTCATATC	1	0.000156112
ACTATTTCTTGGTACGACTTC_CTTGTTGCCAGTATTACTGACGGTGGTACTACCAAT_GCTGTTTCTGACTACTACTACGAAAAATACTACGGTCATATC	1	0.000156112
ACTATTTCTTGGTACGACTTC_CTTGTTGCCAGTATTACTGACGGTGGTACTACCAAT_TCTGTTACTGACTACTACTACGAAAAATACTACGGTCATATC	1	0.000156112
ACTATTTCTTGGTACGACTTC_CTTGTTGCCAGTATTACTGACGGTGGTACTACCAAT_TCTGTTACTGACTACTACTACGAAAAATACTACTGTCATATC	1	0.000156112
ACTATTTCTTGGTACGACTTC_CTTGTTGCCAGTATTACTGACGGTGGTACTACCATT_GCCGTTACTGCATAACAATACGAAAAATACTACGGTCATATC	1	0.000156112
ACTATTTCTTGGTACGACTTC_CTTGTTGCCAGTATTACTGACGGTGGTACTACCGAT_GCTGTTACTGACTACTACTACGAAAAATACTACGGTCATATC	1	0.000156112
ACTATTTCTTGGTACGACTTC_CTTGTTGCCAGTATTACTGACGGTGGTGCTACCAAT_GCTGTTACTGACTACTACTACGAAAAATACTACGGTCCTATC	1	0.000156112
ACTATTTCTTGGTACGACTTC_CTTGTTGCCAGTATTACTGACGGTTGTACTTCCAAT_GCTGTTACTGACTACTACTACGAAAAATACTACGGGCATATC	1	0.000156112
ACTATTTCTTGGTACGCTGAC_TTTGTTGCCGCTATTGGTGCTGGTACTATTACCTAT_GTTTATGCAGGTTACGGTTACCCTTTCCGTCGTTACTATGAC	1	0.000156112
ACTATTTCTTGGTACGACTTC_CTTGTTGCCAGTATTACTGACTGTGGTACTACCAAT_GCTGTTACTGACTACTACTACGAAAAATACTACGGTCATATC	1	0.000156112
ACTATTTCTTGGTACGACTAC_CTTGTTGCCGCTATTACTGAAGGTAGTATTACCTAT_GCTGACTTCGACCAGGCTGTTTACAACTACTGGCGTCATTCT	1	0.000156112
ACTATTTCTTGGTACGACTTC_CTTGTTGCCAGTATTACTTCCGGTGGTACTACCAAT_GATGTTACTGACTACTACTACGAAAAATACTACGGTCATTTC	1	0.000156112
ACTATTTCTTGGTACGAC_TTTGTTGCCACTATTAATTACGGTATTAATACCTAT_GCTGACTGGTACTACGGTACTTGGCTTGTT	1	0.000156112
ACTATTTCTTGGTACGCACGT_TGTGGTGCCGGTATTGGTGGTGGTGCTAGGACCAAT_GCTCGTTTCGCTGTTTACTACGACTACTGGTACCCGTATGGT	1	0.000156112
ACTATTTCTTGGTACGCCACT_CTTGTTGCCGGTATTGCTGCTGGTGCTAATACCTAT_GTTTACCCGTCTTACTACTCTGACTATGGT	1	0.000156112
ACTATTTCTTGGTACGCCATC_TTTGTTGCCGGTATTGATTCTGGTGGTACTACCTAT_GTTTACTACGGTACTTACTCTGGTGTTTACGGTTACTTTCGT	1	0.000156112
ACTATTTCTTGGTACGCCTAC_CTTGTTGCCGGTATTAATTACGGTGGTAATACCTAT_GCTCTGGCTGACTACTACGGTTACGACGGTGCTTACCAT	1	0.000156112
ACTATTTCTTGGTACGCTATC_TTTGTTGCCGCTATTGATTCTGGTGGTATTACCAAT_GCTAAATTCAAAGACAACAACTACTGGTGGTACTCGTTTTAC	1	0.000156112
ACTATTTCTTGGTACGCTATC_TTTGTTGCCGCTATTGGTGGTTGTACTAATACCTAT_GTTGGTTACTACACTTACTACTGGGACGTTCCGGACTATCGT	1	0.000156112
ACTATTTCTTGGTACGCTCGT_CTTGTTGCCAGTATTAATCAGGGTACTATTACAAAT_GCTTACGCTGTTTACTCTTACTACTCTTACAAATACTATTAC	1	0.000156112
ACTATTTCTTGGTACGCTCGT_CTTGTTGCCGGTATTACTTACGGTGGTAGTACCAAT_GATTACTACTACACTGTTTACGGTTTTCTG	1	0.000156112
ACTATTTCTTGGTACGCTCTG_TTTGTTGCCAGTATTAGTTACGGTACTACTACCAAT_GTTTACCGTGGTCCGTACGCTTACTATGGT	1	0.000156112
ACTATTTCTTGGTACGACTTC_CTTGTTGCCATTATTACTGACGGTGGTACTACCAAT_GCTGTTACTGACTACTACTACGAAAAATACTACGGTCATATC	1	0.000156112
ACTATTTCTTGGTACGACTTC_CTTGTTGCCAGTATTACTGCCGGTGGTACTACCAAT_GCTGTTACTGACTACTACTACGAAAAATACTCCGGTCATATC	1	0.000156112
ACTATTTCTTGGTACGCTGAC_TTTGTTGCCGCTATTGGTGCTGGTACTATTACCTAT_GTTTACGAAGGTTACGGTTACATTTTCCGTCGTTACTATGAC	1	0.000156112
ACTATTTCTTGGTACGCTGAC_TTTGTTGCCGCTATTGGTGCTGGTACTATTACCTAT_GTTTACGAAGGTTACGGTTACACTTTACGTCGTTACTATGAC	1	0.000156112
ACTATTTCTTGGTACGCTGAC_TTTGTTGCCAGTATTGATGCTGGTGCTAATACCAAA_GTTACTGACTACTACTACGACTACTAT	1	0.000156112
ACTATTTCTTGGTACGACTAC_TTTGTTGCCAGTATTAGTTCTGGTAGTACTACCTAT_GTTTACGAAACTATCTACCGTGGTTACTACTCTTACTATCAG	1	0.000156112
ACTATTTCTTGGTACGACTAC_TTTGTTGCCGGTATTGGTCCGGGTGCTATTACCTAT_GTTGTTCAGCAGCAGGACCGTTACTACTACCCGCATTTTGGT	1	0.000156112
ACTATTTCTTGGTACGACTCT_CTAGTTGCCAGTATTGGTTACGGTAGTACTACCTAT_GTTGACGACTTCGACTACTACGAACATTAC	1	0.000156112
ACTATTTCTTGGTACGACTCT_CTTGTTCCCAGTATTGGTTACGGTAGTACTACCTAT_GTTGACGACTTCGACTACTACGAACATTAC	1	0.000156112
ACTATTTCTTGGTACGACTCT_CTTGTTGCCAGTACTGGTTACGGTAGTACTACCTAT_GTTGACGACTTCGACTACTACGAACATTAC	1	0.000156112
ACTATTTCTTGGTACGACTCT_CTTGTTGCCAGTATTGGTTACGGTAGCACTACCTAT_GTTGACGACTTCGACTACTACGAACATTAC	1	0.000156112
ACTATTTCTTGGTACGACTCT_CTTGTTGCCAGTATTGGTTACGGTAGTAATACCTAT_ATTGACGACTTCGACTACTACGAACATTAC	1	0.000156112
ACTATTTCTTGGTACGACTCT_CTTGTTGCCAGTATTGGTTACGGTAGTACTACCTAT_ATTGACGACTTCGACTACTACGAACATTAC	1	0.000156112
ACTATTTCTTGGTACGACTCT_CTTGTTGCCAGTATTGGTTACGGTAGTACTACCTAT_GTTGACGACATCGACTACTACGAACATTAC	1	0.000156112
ACTATTTCTTGGTACGACTCT_CTTGTTGCCAGTATTGGTTACGGTTGTACTACCTAT_GTTGACGACTTCGACTACTACGAACATTAC	1	0.000156112
ACTATTTCTTGGTACGACTTC_CTTGTTGCCAGTATTACTGACGGTGGTACTACCAAT_GCTGTTACTGACTACTAGTACGAAAAATACTACGGTCTTATC	1	0.000156112
ACTATTTCTTGGTACGACTTC_CTTGTTGCCAGTATTACTGACGGTGGTACTACCAAT_GCTGTTACTGACTACTTCTACGAAAAATACTACGGTCATATC	1	0.000156112
ACTATTTCTTGGTACGACTTC_CTTGTTGCCAGTATTACTGACGGTGGTACTACCAAT_GCTGTTACTTACTACTACTACGAAAAATACTACGGTCATATC	1	0.000156112
ACTATTTCTTGGTACGCTGAC_CTTGTTGCCACTATTGGTTACGGTTCTAATACCTAT_GTTGGTTACGGTGACTACTTCTACTACGCTGACTGGTATTAC	1	0.000156112
ACTATTTCTTGGTACGCTGAC_CTTGTTGCCAGTATTGGTCGTGGTACTAATACCTAT_GTTGCTGGTGGTGGTTACTACTACTAAAAATACACTGACTTTGGT	1	0.000156112
ACTATTTCTTGGTACGCTGAC_CTTGTTGCCAGTATTGGTCGTGGTACTAATACCTAT_GTTGCTGGTGGTGGTTACTACTACTACAAATACACTGACTTTGG	1	0.000156112
ACTATTTCTTGGTACGCTGAC_CTTGTTGCCGCTATTGGTTACGGTACTAGTACCAAT_GTTGCTCCGATCTACGGTGGTGGTTGTTATACT	1	0.000156112
ACTATTTCTTGGTACGCTGAC_TATGTTGCCAGTATTAATAACGGTGGTACTACCAAT_GCTTCTGCTGCTTCTTGGTACAACGAATACTACCGTTATGAA	1	0.000156112
ACTATTTCTTGGTACGCTGAC_TTAGTTGCCAGTATTAATAACGGTGGTACTACCAAT_GCTTCTGCTGCTTCTTGGTACAACGAATACTACCGTTATGAA	1	0.000156112
ACTATTTCTTGGTACGCTGAC_TTTGTGGCCAGTATTAATAACGGTGGTACTACCAAT_GCTTCTGCTGCTTCTTCGTCCAACGAATACTACCGTTATGAA	1	0.000156112
ACTATTTCTTGGTACGCTGAC_TTTGTTGCCAATATTAATAACGGTGGTACTAACAAT_GCTTCTGCTGCTTCTTGGTACAACGAATACTACCGTTATGAA	1	0.000156112
ACTATTTCTTGGTACGCTGAC_TTTGTTGCCAGTATTAATAACGATGGTACTACCAAT_GCTTCTGCTGCTTCTTGGTACAACGAATACTACCGTTATGAA	1	0.000156112
ACTATTTCTTGGTACGCTGAC_TTTGTTGCCAGTATTAATAACGGTGGTACTACCAAT_GCTTCTACTGCTTCTTGGTACAACGAATACTACCGTTATGAA	1	0.000156112
ACTATTTCTTGGTACGCTGAC_TTTGTTGCCAGTATTAATAACGGTGGTACTACCAAT_GCTTCTGCAGCTTCTTGGTACAACGAATACTACCGTTATGAA	1	0.000156112
ACTATTTCTTGGTACGCTGAC_TTTGTTGCCAGTATTAATAACGGTGGTACTACCAAT_GCTTCTGCTGCTTATTGGTACAACGAATACTACCGTTATGAA	1	0.000156112
ACTATTTCTTGGTACGCTGAC_TTTGTTGCCAGTATTAATAACGGTGGTACTACCAAT_GCTTCTGCTGCTTCTTGGTACAACGATTACTACCGTTATGAA	1	0.000156112
ACTATTTCTTGGTACGCTGAC_TTTGTTGCCAGTATTAATAACGGTGGTACTACCAAT_GCTTCTGCTGCTTCTTGGTACACCGAATACTACCGTTATGAA	1	0.000156112
ACTATTTCTTGGTACGCTGAC_TTTGTTGCCAGTATTAATAACGGTGGTACTACCAAT_GCTTCTGGTGCTTCTTGGTACAACGAATACTACCGTTTTGAA	1	0.000156112
ACTATTTCTTGGTACGCTGAC_TTTGTTGCCAGTATTAATAACGGTGGTTCTACCAAT_GCTTCTGCTGCTTCTTGGTACAACGAATACTACCGTTATGAA	1	0.000156112
ACTATTTCTTGGTACGACTAC_CTTGTTGCCGGTATTGGTTACGGTACTATTACCAAT_GTTGCTATCCCGTACGACGACTACTATTAC	1	0.000156112
ACTATTTCTTGGTACGACTAC_CTTGTTGCCAGTATTGATGCTGGTGCTAGTACCTAT_GTTTACCTGTACTGGGAGGACTACGACAACTTCTACCATTCT	1	0.000156112
ACTATTTCTTGGACTGCTTAC_TTTGTTGCCGGTATTAATCGTGGTGGTAATACAAAT_GCTATCATCAAAGTTATCTACGAATACTACTACGGTTATTTC	1	0.000156112
ACTATTTCTTGGACTTCTCCG_TTTGTTGCCACTATTGGTTACGGTGGTAGTACCTAT_GTTACTTACGGTGGTGCTTACCCGCTGCCGACTTACTATCAT	1	0.000156112
ACTATTTCTTGGATCTCTCTG_CTTGTTGCCGGTATTACTACTGGTGCTATTACCAAT_GTTCAGTACCGGGTTGGTTACAAAGACGGTTACTACCATTTC	1	0.000156112
ACTATTTCTTGGATCTCTCTG_CTTGTTGCCGGTATTACTACTGGTGCTATTACCAAT_GTTCAGTACTGGGGTGGGTACAAAGACGGTTACTACCATTTC	1	0.000156112
ACTATTTCTTGGATCTCTCTG_CTTGTTGCCGGTATTACTACTGGTGCTATTACCAAT_GTTCAGTACTGGGGTGGTTACAAAGACGGTTACTACCATTTC	1	0.000156112
ACTATTTCTTGGATCTCTCTG_CTTGTTGCCGGTATTACTACTGGTGCTATTACCAAT_GTTCAGTACTGGGTGGGTTACAAAGACGGTTACTACCATTTC	1	0.000156112
ACTATTTCTTGGATCTCTCTG_CTTGTTGCCGGTATTACTACTGGTGCTATTACCAAT_GTTCAGTACTGGGTTGGGTACAAAGACGGTTACTACCATTTC	1	0.000156112
ACTATTTCTTGGATCTCTCTG_CTTGTTGCCGGTATTACTACTGGTGCTATTACCAAT_GTTCAGTACTGGGTTGGTTAAAAAGACGGTTACTACCATTTC	1	0.000156112
ACTATTTCTTGGATCTCTCTG_CTTGTTGCCGGTATTACTACTGGTGCTATTACCAAT_GTTCAGTACTGGGTTGGTTTCAAAGACTGTTACTACCATTTC	1	0.000156112
ACTATTTCTTGGATCTCTCTG_CTTGTTGCCGGTATTAATACTGGTGCTATTACCAAT_GTTCAGTACTGGGTTGGGTACAAAGACGGTTACTACCATTTC	1	0.000156112
ACTATTTCTTGGATCTCTCTG_CTTGTTGCCGGTATTACTACTGGTGCTATTACCAAT_GTTCAGTACTGGGTTTGTTACAAAGACGGTTACTACCATTTC	1	0.000156112
ACTATTTCTTGGATCTCTCTG_CTTGTTGCCGGTATTACTACTGGTGCTATTACCAAT_GTTCAGTATTGGGTTGGTTACAAAGACGGTTACTACCATTTC	1	0.000156112
ACTATTTCTTGGATCTCTCTG_CTTGTTGCCGGTATTACTACTGGTGCTGTTACCAAT_GTTCAGTACTGGGTTGGTTACAAAGACGGTTACTACCATTTC	1	0.000156112
ACTATTTCTTGGATCTCTCTG_CTTGTTGCCGGTATTATTACTGGTGCTATTACCAAT_GTTCAGTACTGGGTTGGTTACAAAGACGGTTACTACCATTTC	1	0.000156112
ACTATTTCTTGGATCTCTCTG_CTTGTTGCCGGTATTGATTGGGGTGGTAATACCAAT_GTTGAATCTGACTACAAAGCTTACGACGACTACGACTATTCT	1	0.000156112
ACTATTTCTTGGATCTCTCTG_CTTGTTGCCGGTATTACTACTGGTGCTATTACCAAA_GTTCAGTACTGGGTTGGTTACAAAGACGGTTACTACCATTTC	1	0.000156112
ACTATTTCTTGGATCTCTGAA_TTTGTTGCCGCTATTGCTACTGGTGGTAATACCAAT_GTTGGTTACTTCTACGACTACCCGCTTGTT	1	0.000156112
ACTATTTCTTGGATCTCTTGG_CTTGTTGCCAGTATTGATCCTGGTACTACTACCAAT_GTTGGTGGTGGTTACTCTCTGGGTGACGACTTCTACGACATCTATTTC	1	0.000156112
ACTATTTCTTGGATCTGGCGT_TTTGTTGCCGCTATTACCGTTGGTACTACTACCAAT_GTTTACGACGACGACTACCCGTGGTACTACTCTTACCATCCG	1	0.000156112
ACTATTTCTTGGATCTGGCGT_TTTGTTGCCGCTATTACTGTTGGTACTACTACCAAT_GTTTACGACGACGACTACCCGTGGTACTACTCTTACCATCCT	1	0.000156112
ACTATTTCTTGGATCTTTCTG_CTTGTTGCCGGTATTACTACTGGTGCTATTACCAAT_GTTCAGTACTGGGTTGGTTACAAAGACGGTTACTACCATTTC	1	0.000156112
ACTATTTCTTGGATCTCTCTG_CTTGTTGCCGGTATTACTACTGGTGCTATTACCAAT_GTTCAGTAGTGGGGTGGTTACAAAGACGGTTACTACCATTTC	1	0.000156112
ACTATTTCTTGGAACTACTAC_CTTGTTGCCGCTATTACTGACGGTAGTAGTACCAAT_GCTTACCCGAACTACTACCAACGTGACTCTGACGACCATGCT	1	0.000156112
ACTATTTCTTGGACTTCTGCT_CTTGTCGCCGGTATTAATTACGGTAGTACTACCTAT_GCTGACGCTTACCGTGGTTCTTACGGTTACGGTCTGCTTCGT	1	0.000156112
ACTATTTCTTGGACTTCTGAC_TTTGTTGCCACTATTGTTTACGGTGGTACTACCTAT_TCTGACGACGGTTGGTACTGGGGTCATTGG	1	0.000156112
ACTATTTCTTGGAACTACTAC_CTTGTTGCCGGTATTACTTACGGTGGTAGTACCTAT_GCTTACACTGACTACGACTCTGACTACTGTTGGTACTATGCT	1	0.000156112
ACTATTTCTTGGAACTACTAC_CTTGTTGCCGGTATTACTTACGGTGGTAGTACCTAT_GCTTACTCTGACTACGACTCTGACTACGGTTGGTACTATGCT	1	0.000156112
ACTATTTCTTGGAACTACTAC_CTTGTTGCCGGTATTACTTACGGTGGTAGTACCTAT_GCTTTCACTGACTACGACTCTGACTACGGTTGGTACTATGCT	1	0.000156112
ACTATTTCTTGGAACTACTAC_CTTGTTGCCGGTATTACTTACGGTGGTAGTAGCTAT_TCTTACACTGACTACGACTCTGACTACGGTTGGTACTATGCT	1	0.000156112
ACTATTTCTTGGAACTACTAC_CTTGTTGCCGGTATTACTTAGGGTGGTAGTACCTAT_GCTTACACTGACTACGACTCTGACTACGGTTGGTACTATGCT	1	0.000156112
ACTATTTCTTGGATCTCTGAA_TTTGTTGCCGCTATTGCTACTGGTGGTAATACCTAT_GTTGGTTAATACTACGACTACCCGCTTGTT	1	0.000156112
ACTATTTCTTGGATCTCTCTG_CTTGTTGCCGGTATTACTACTGGTGCTATAACCAAT_GTTCAGTACTGGGTTGGTTACAAAGACGGTTACTACCATTTC	1	0.000156112
ACTATTTCTTGGATCTCTCTG_CTTGTTGCCGGTATTACTACTGGTGCTAGTACCAAT_GTTCAGTACTGGGTTGGTTACAAAGACGGTTACTACCATTTC	1	0.000156112
ACTATTTCTTGGCAAGACACT_CATGTTGCCGCTAATAGTTACGGTACTAATACCTAT_GCTTACACTTACTACTACGAATATTAC	1	0.000156112
ACTATTTCTTGGATCACTTTC_CTTGTTGCCAGTATTACTCAGGGTAGTAATACCTAT_GTTCTGTACTACTCTGCTGACTACTACGCTGGTTACCATTAC	1	0.000156112
ACTATTTCTTGGACTTTCTAC_TTTGTTGCCAGTATTGATTACGGTGCTACTACCTT_GTTGGTCATTACTCTACTCGTTACCTGTACTACATCTTTACT	1	0.000156112
ACTATTTCTTGGACTTCTGCT_CTTGTTGCCGGTATTAATTACGGGAGTACTACCTAT_GCTGACGCTTACCGTGGTTCTTACGGTTACGGTCTGCTTCGT	1	0.000156112
ACTATTTCTTGGATCTCTCGT_TTTGTTGCCAGTATTAGTATCGGTACTAGTACCAAT_GCTTACTACTACAACGCCTACTACTACGGCTTCACTCATTAC	1	0.000156112
ACTATTTCTTGGATCTCTCTG_CTTGTTGCCGGTATTACTACTGGTGATATTACCAAT_GTTCAGTACTGGGTTGGTTACAAAGACGGTTACTACCATTTC	1	0.000156112
ACTATTTCTTGGCAGACTACT_CATGTTGCCGCTATTACTGCTGGTGGTAGTACCAAT_GTTGCTTACAACTGGGAACGTTTCTACGGTTTCACTTATTGG	1	0.000156112
ACTATTTCTTGGCAGACTACT_CTTGTTGCCGGTATTACTTCTGGTGGTAGTACCTAT_GTTGCTTACAACTGGGAACGTTTCTACGGTTTCACTTATTGG	1	0.000156112
ACTATTTCTTGGCAGACTACT_CTTGTTGCCGGTATTACTTCTGGTGGTAGTACCTAT_GTTGCTTACAACTGGGAACGTTTGTACGGTTTCACTTATTGG	1	0.000156112
ACTATTTCTTGGCAGACTACT_CTTGTTGCCGGTATTACTTCTGGTGGTAGTACCTAT_GTTGCTTACAACTGTGAACGTTACTACGGTTTCACTTATTGG	1	0.000156112
ACTATTTCTTGGCAGATCGAC_TTTGTTGCCGCTATTACTAACGGTGCTATTACCTAT_GATCTTGAACCGGACTTCTACTACTACGGTTGGTACCATGGT	1	0.000156112
ACTATTTCTTGGCAGATCGAC_TTTGTTGCCGCTATTACTAACGGTGCTATTACCTAT_GCTCGTGAACCGGACTTCTACTACTCCGGTTGGTACCATGGT	1	0.000156112
ACTATTTCTTGGCAGCCGACT_TTTGTTGCCACTATTACTCTGGGTAGTACTACCAAT_GTTCTGAACGACTACTGGCTGTACGACTACGGTATCCATTAC	1	0.000156112
ACTATTTCTTGGCAGCCTACT_CTTGTTGCCGGTATTACTTCTGGTGGTAGTACCTAT_GTTGCTTACAACTGGGAACGTTACTACGGTTTCACTTATTGG	1	0.000156112
ACTATTTCTTGGCAGGACACT_TTTGTTGCCACTATTAGTCATGGTACTAATACCTAT_GCTTTCCCGGTTGGTTACTACCGTTACTACGAATACTATTTC	1	0.000156112
ACTATTTCTTGGCAGGACACT_TTTGTTGCCACTATTAGTCATGGTACTAATACCTAT_GCTTTCCCGGTTGGTTACTACCGTTTCTACGAATACTATTAC	1	0.000156112
ACTATTTCTTGGCAGGACACT_TTTGTTGCCACTATTAGTCATGGTACTAATACCTAT_GCTTTCCCGGTTGGTTATTACCGTTACTACGAATACTATTAC	1	0.000156112
ACTATTTCTTGGCAGGACACT_TTTGTTGCCACTATTAGTCATGGTACTAATACCTAT_GCTTTCCCGTTGGTTACTACCGTTACTACGAATACTATTAC	1	0.000156112
ACTATTTCTTGGCAGGACACT_TTTGTTGCCACTATTAGTGATGGTACTAATAGCTAT_GCTTTCCCGGTTGGTTACTACCGTTACTACGAATACTATTAC	1	0.000156112
ACTATTTCTTGGCAGGACACT_TTTGTTGCCCCTATTAGTCATGGTACTAATACCTAT_GCTTTCCCGGTTGGTTACTACCGTTACTACGAATACTATTAC	1	0.000156112
ACTATTTCTTGGCAGGACACT_TTTTTTGCCACTATTAGTCATGGTACTAATACCTAT_GCTTTCCCGGTTGGTTACTACCGTTACTACGAATACTATTAC	1	0.000156112
ACTATTTCTTGGCAGGACTAC_TTTGTTGCCGCTATTAATTACGGTAGTATTACCTAT_GTTGCTTACGACGAAGGGCAGTCTTACTAATGGTACCATTCT	1	0.000156112
ACTATTTCTTGGCAGGACTAC_TTTGTTGCCGCTATTAATTACGGTAGTATTACCTAT_GTTGCTTACGACGAAGGTCAGTCTTACTAATGGTACCATTCT	1	0.000156112
ACTATTTCTTGGCAGGTTGGT_TTTGTTGCCGGTATTAGTTTAGGTGCTAGTACCTAT_GTTGGTCCGTACTACTACTACCATTAC	1	0.000156112
ACTATTTCTTGGCAGGTTGGT_TTTGTTGCCGGTATTAGTTTCGGTGCTAGTACCGAT_GTTGGTCCGTACTACTACTACCATTAC	1	0.000156112
ACTATTTCTTGGCAGGTTGGT_TTTGTTGCCGGTATTAGTTTCGGTGCTAGTACCTAT_GTTGGTCCGTACTACTACTACCATTTC	1	0.000156112
ACTATTTCTTGGCAGTACGAC_CTTGTTGCCGGTATTAATTACGGTGCTATTACCTAT_GCTGGTTACACTTACTGGGAACTGTTTTAC	1	0.000156112
ACTATTTCTTGGCACTCTTAC_TTTGTTGCCAGTATTGGTTACGGTACTACTACCTAT_GTTGGTTACGACTACGACTACTACTATGCT	1	0.000156112
ACTATTTCTTGGCACTACGAC_TTTGTTGCCGCTATTAGTACTGGTGGTAATACCAAT_GTTTGGTACGACACTTACTACGGTTACACTTTCGGGCATTAC	1	0.000156112
ACTATTTCTTGGCACGTTGAC_CTTGTTGCCACTATTGGTTCTGGTAGTAATACCTAT_GCTCCGGACTACTGGTACGACTACTACACTTACGACTATTCT	1	0.000156112
ACTATTTCTTGGAACTACTAC_CTTGTTGCCGGTATTACTTTCGGTGGTAGTACCTAT_GCTTACACTGACTACGACTCTGACTACGGTTGGTACTATGCT	1	0.000156112
ACTATTTCTTGGACTTCTGAC_CTTGTTGCCACTATTGGTTGGGGTGCTACTACCAAT_GCTTGGAGTTACTACTACGGTTACTTTCGT	1	0.000156112
ACTATTTCTTGGAACTACTAC_CTTGTTGCCGGTATTATTTACGGTGGTAGTACCTAT_GCTTACACTGACTACGACTCTGACTACGGTTGGTACTATGCT	1	0.000156112
ACTATTTCTTGGAACTACTAC_CTTTTTGCCGGTATTACTTACGGTGGTAGTACCTAT_GCTTACACTGACTACGACTCTGACTACGGTTGGTACTATGCT	1	0.000156112
ACTATTTCTTGGAACTACTAC_CTTGTTGCCGGTATTACTTACGGTGGTAGTAACAAT_GCTTACACTGACTACGACTCTGACTACGGTTGGTACTCTGCT	1	0.000156112
ACTATTTCTTGGAACTACTAC_CTTGTTGCCGGTATTACTTACGGTGGTAGTACATAT_GCTTACACTGACTACGACTCTGACTACGGTTGGTACTATGCT	1	0.000156112
ACTATTTCTTGGAACTACTAC_CTTGTTGCCGGTATTACTTACGGTGGTAGTACCTAT_ACTTACACTGACTACGACTCTGACTACGGTTGGTACTATGCT	1	0.000156112
ACTATTTCTTGGAACTACTAC_CTTGTTGCCGGTATTACTTACGGTGGTAGTACCTAT_GCTTACACCGACTACGACTCTGACTACGGTTGGTACTATGCT	1	0.000156112
ACTATTTCTTGGAACTACTAC_CTTGTTGCCGGTATTACTTACGGTGGTAGTACCTAT_GCTTACACTGACAACGACCCTTACTACGGTTGGTACTATGCT	1	0.000156112
ACTATTTCTTGGAACTACTAC_CTTGTTGCCGCTATTACTGCCGGTAGTAGTACCAAT_GCTTGGGACCCGTACGGTTCTCAGCTTGGT	1	0.000156112
ACTATTTCTTGGACTTCTGAT_TTTGTTGCCAGTATTAATCGTGGTAGTACTACCAAT_GTTTGGCAGCGTCAGTACGACTGGGGTTACTACGGTTTTTCT	1	0.000156112
ACTATTTCTTGGACTACTTTC_TTTGATGCCGCTATTACTTACGGTAGTAGTACCAAT_GTTGGTCAGTACTACGACCGTTACTTTTAC	1	0.000156112
ACTATTTCTTGGACTACTTTC_TTTGTTTCCGCTATTACTTACGGTAGTAGTACCAAT_GTTGGTCAGTACTACGACCGTTACTTTTAC	1	0.000156112
ACTATTTCTTGGACTGCTTGG_CTTGTTGCCGCTATTGCTTACGGTACTATTACCTAT_GCTGAATCTAACCTGGTTTTCCTGGACGGTCTGGTTTATGTC	1	0.000156112
ACTATTTCTTGGACTGGTGAA_CTTGTTGCCACTATTGCTTCTGGTAGTAGTACCTAT_GCTATCGACACTTACCGTTACGACTGGGACTACTACTATTCT	1	0.000156112
ACTATTTCTTGGACTGGTTAC_TTTGTTGCCGCTATTACTGGTGGTAGTAATACCTAT_GTTGACGGTTACACGTACTCTTACTTCTCTTCTTACCTTAAC	1	0.000156112
ACTATTTCTTGGACTGTTGTT_CTTGTTGCCAGTATTGATCGTGGTGGTAATACCAAT_GCTACTGGTTACTACCTGTACCCGTACTACTACACTTATATC	1	0.000156112
ACTATTTCTTGGAACTACTAC_CTTGTTGCCGGTATTACTTACGGTGGTAGAACCTAT_GCTTACACTGACTACGACTCTGACTACGGTTGGTACTATGCT	1	0.000156112
ACTATTTCTTGGACTGTTTAC_TTTGATGCCAGTATTACTTACGGTACTACTACCAAT_GCTTACTCTCCGTGGGACTACTACCATCGT	1	0.000156112
ACTATTTCTTGGACTGTTTAC_TTTGTTGCCAGTATTACTTACGGTACTACTACCAAT_GCTTACTCTCCGTGGGACTAATACCATCGT	1	0.000156112
ACTATTTCTTGGACTGTTTAC_TTTGTTGCCAGTATTACTTACGGTACTACTACCAAT_GCTTACTCTCGGGGGGACTACTACCCCCGT	1	0.000156112
ACTATTTCTTGGACTGTTTAC_TTTGTTGCCAGTATTACTTACGGTACTACTACCATT_GCTTACTCTCCGTGGGACTACTACCATCGT	1	0.000156112
ACTATTTCTTGGACTGTTTAC_TTTGTTGCTAGTATTACTTACGGTACTACTACCAAT_GCTTACTCTCCGTGGGACTACTACCATCGT	1	0.000156112
ACTATTTCTTGGACTGTTTAC_TTTGTTGCTAGTATTACTTACGGTACTACTACCAAT_GCTTACTCTCCGTGGGACTACTACCTTCGT	1	0.000156112
ACTATTTCTTGGACTTACAAC_CTTGTTGCCAGTATTAATCCGGGTACTAGTACCAAT_GTTCATTCTGTTTCTCCGATCTACTACGGTTGGGGTTACCGTTACTATCGT	1	0.000156112
ACTATTTCTTGGACTTACTAC_CTTGTTGCCGCTATTGCTCTGGGTGCTAGTACCTAT_GTTGACGACTGGGGTTACGCTCCGTTTCTG	1	0.000156112
ACTATTTCTTGGACTTACTAC_TTTGTTGCCGGTACTGGTGACGGTGCTACTACCTAT_GTTTACGACTACTACTTCTACTACGGTGACGCTTACTATCCG	1	0.000156112
ACTATTTCTTGGACTTACTAC_TTTGTTGCCGGTATTAGTTACGGTAGTAATACCAAT_GTTGTTTACTACGACCCGTCTATCCCGTACTACACTTACCTGTATGGT	1	0.000156112
ACTATTTCTTGGACTTACTAC_TTTGTTGCCGGTATTGGTGACGGTGCTACTACCAAT_GTTTACGACTACTACTTCTTCTACGGTGACGCTTACTATCCG	1	0.000156112
ACTATTTCTTGGACTTACTAC_TTTGTTGCCGGTATTGGTGACGGTGCTACTACCTAT_GTTTAAGACTACTACTTCTACTACGGTGACGCTTACTATCCG	1	0.000156112
ACTATTTCTTGGACTTACTAC_TTTGTTGCCGGTATTGGTGACGGTGCTACTACCTAT_GTTTACGACTACTTCTTCTACTACGGTGACGCTTACTATCCG	1	0.000156112
ACTATTTCTTGGACTTACTGG_TTTGTTGCCGCTATTACTTACGGTGGTACTACCAAT_GTTTCTACTTGGAACGGTTACTCTTTCTGCGGTATCCTTCGT	1	0.000156112
ACTATTTCTTGGACTGTTTAC_TTTGTTGCCAGTATTACTTACGGTACTACTACCAAT_GCTTACTCGCCGTGGGACTACTACCATCGT	1	0.000156112
ACTATTTCTTGGAACTACTAC_CTTGTTGCCGGTATTACTAACGGTGGTAGTACCTAT_GCTTACACTGACTACGACTCTGACTACGGTTGGTACTATGCT	1	0.000156112
ACTATTTCTTGGAACTACTAC_CTTGTTGCCGGTATAACTTACGGTGGTAGTACCTAT_GCTTACACTGACTACGACTCTGACTACGGTTGGTACTATGCT	1	0.000156112
ACTATTTCTTGGAACTACTAC_CTTGTTGCCGGGATTACTTACGGTGGTAGTACCTAT_GCTTACACTGACTACGCCGCTGCCTACGGTGGGTACTATGCT	1	0.000156112
ACTATTTCTTGGAACTCTGGT_CTTGTTGCCACTATTGGTTACGGTACTACTACCTAT_GTTTACCAGTACTACTACTACCTGCATTAC	1	0.000156112
ACTATTTCTTGGAACTCTGTT_CTTGATGCCGGTATTGGTTGGGGTGGTATTACCAAT_GCTCTGCCGTACGTTAAACCGTACACTGCTCGTGTTTATTCT	1	0.000156112
ACTATTTCTTGGACGACGGT_CTTGTTGCCAGTATTGATGGTGGTGGTACTACCAAT_GCTGACGGTCAGTACGAAGACTGGTACGACGACGGTCATGCT	1	0.000156112
ACTATTTCTTGGACTAACGGT_GTTGTTGCCAGTATTAGTTACGGTACTACTACCTAT_GTTTACCCGCGTTACGTTTACTACGGTTACGACCGTTATTAC	1	0.000156112
ACTATTTCTTGGACTAACGGT_TTTGTTGCCAGTATTAGTTACGGTACAAATACCTAT_GTTTACCCGCGTTACGTTTACTACGGTTACGAACGTTATTAC	1	0.000156112
ACTATTTCTTGGACTAACGGT_TTTGTTGCCAGTATTAGTTACGGTACTAATACCTAA_GTTTACCCGCGTTACGTTTACTACGGTTACGAACGTTATTAC	1	0.000156112
ACTATTTCTTGGACTAACTAC_CTTGTTGCCGCTATTAATCCGGGTTGTATTACCAAT_GCTTACGAAGCTGCTTGGTACGACTACTACTTCCATTATGTT	1	0.000156112
ACTATTTCTTGGACTACTGGT_CTTGTTGCCACTATTGGTAAAGGTGGTAGTAACTAT_GCTACTCGTACTCTGGGTGACCGTTATACT	1	0.000156112
ACTATTTCTTGGACTACTGGT_CTTGTTGCCACTATTGGTAAAGGTGGTAGTACCTAT_GCTACTCGTTCTCTGGGTGACCGTTATACT	1	0.000156112
ACTATTTCTTGGACTACTTAC_CTTGTTGCCAGTATTGGTAACGGTGGTATTACCAAT_GCTTGGCGTCTGTACTGGGAATACCGTCTGTACTCTTTTTAC	1	0.000156112
ACTATTTCTTGGACTACTTAC_TTTGTTGCCGCTATTACTGACGGTAGTATTACCGAT_GCTCGTTACTACTACTACACTTACTACTACGGTGCTTATTAC	1	0.000156112
ACTATTTCTTGGACTACTTAC_TTTGTTGCCGCTATTACTGACGGTATTATTACCTAT_GCTCGTTACTACTACTACACTTACTACTACGGTGCTTATTAC	1	0.000156112
ACTATTTCTTGGAACTACTAC_CTTGTTGCCGGTATTACTTACGGTGGTAGTACCTAT_GCTTACACTGACTACGACTCTGACTACGGTTGGTACTTTGCT	1	0.000156112
ACTATTTCTTGGAACTACTAC_CTTGTTGCCGGTATTACTTACGGTGGTAGTACCTAT_GCTTACACTGACTACGACTCTGACTACGGTTGGTACTATGGT	1	0.000156112
ACTATTTCTTGGAACTACTAC_CTTGTTGCCGGTATTACTTACGGTGGTAGTACCTAT_GCTTACACTGACTACGACTCTGACTACGGTTGGTACTATGCC	1	0.000156112
ACTATTTCTTGGAACTACTAC_CTTGTTGCCGGTATTACTTACGGTGGTAGTACCTAT_GCTTACACTGACAACGACTCTGACTACGGTTGGTACTATGCT	1	0.000156112
ACTATTTCTTGGAACTACTAC_CTTGTTGCCGCTATTACTGACGGTAGTAGTACCAAT_GCTTACCCGTACTACTACAAACATGACTCTGACGACCATGCT	1	0.000156112
ACTATTTCTTGGAACTACTAC_CTTGTTGCCGCTATTACTGACGGTAGTAGTACCAAT_GCTTACCCGTACTACTACAAACGGGACTCTGACGACCATGCT	1	0.000156112
ACTATTTCTTGGAACTACTAC_CTTGTTGCCGCTATTACTGACGGTAGTAGTACCAAT_GCTTACCCGTACTACTACAAACGTCACTCTGACGACCATGCT	1	0.000156112
ACTATTTCTTGGAACTACTAC_CTTGTTGCCGCTATTACTGACGGTAGTAGTACCAAT_GCTTACCCGTACTACTACAAACGTGACTCTGACGACCCTGCT	1	0.000156112
ACTATTTCTTGGAACTACTAC_CTTGTTGCCGCTATTACTGACGGTAGTAGTACCAAT_GCTTACCCGTACTACTACAAACGTGACTCTGACGGCCATGCT	1	0.000156112
ACTATTTCTTGGAACTACTAC_CTTGTTGCCGCTATTACTGACGGTAGTAGTACCAAT_GCTTACCCGTACTACTACAAACGTTACTCTGACGACCATGCT	1	0.000156112
ACTATTTCTTGGAACTACTAC_CTTGTTGCCGCTATTACTGACGGTAGTAGTACCAAT_GCTTACCCGTACTACTACAAACTTGACTCTGACGACCATGCT	1	0.000156112
ACTATTTCTTGGAACTACTAC_CTTGTTGCCGCTATTACTGACGGTAGTAGTACCAAT_GCTTACCCGTACTACTACATACGTGACTCTGACGACCATGCT	1	0.000156112
ACTATTTCTTGGAACTACTAC_CTTGTTGCCGCTATTACTGACGGTAGTAGTACCAAT_GCTTTCCCGTACTACTACAAACGTGACTCTGACGACCATGCT	1	0.000156112
ACTATTTCTTGGAACTACTAC_CTTGTTGCCGCTATTACTGACGGTAGTAGTACTAAT_GCTTACCCGTACTACTACAAACGTGACTCTGACGACCATGCT	1	0.000156112
ACTATTTCTTGGACTACTTCT_TTTGTTGCCAGTATTGGTTACGGTAGTAGTACCTAT_GTTGTTACTTACCGTGGTCATCTGTTTTAC	1	0.000156112
ACTATTTCTTGGAACTACTAC_CTTGTTGCCGCTATTACTGACGGTAGTGGTACCAAT_GCTTACCCGTACTACTACAAACGTGACTCTGACGACCATGCT	1	0.000156112
ACTATTTCTTGGAACTACTAC_CTTGTTGCCGGCATTACTTACGGTGGTAGTACCTAT_GCTTACACTGACTACGACTCTGACTACGGTTGGTACTATGCT	1	0.000156112
ACTATTTCTTGGAACTACTAC_CTTGTTGCGGTATTACTTACGGTGGTAGTACCTAT_GCTTACACTGACTACGACTCTGACTACGGTTGGTACTATGCT	1	0.000156112
ACTATTTCTTGGTACGACTAC_CTTGTTGCCAGTATTGATGCTGGTGCTAGTACCTAT_GTTTACCTGGACTGGGAAGACTACGACAACTTCTACCATTCT	1	0.000156112
ACTATTTCTTGGTACGACTAC_CTTGTTGCCAGTATTACTGACGGTGGTACTACCAAT_GCTGTTACTGACTACTACTACGAAAAATACTACGGTCATATC	1	0.000156112
ACTATTTCTTGGTACGAATCT_TTTGTTGCCAGTATTGATTACGGTGGTTTTACCAAT_GTTACTCAGCGTGACTACGACTACCGTGACTACTGGCTGGTT	1	0.000156112
ACTATTTCTTGGTACTACGAC_TTTGTTGCCAGTATTACTGACGGTATTACTACCAAT_GTTTACCTGTACACTGACTACTACTACTACTCTAACCATGGT	1	0.000156112
ACTATTTCTTGGTACTACGAC_TTTGTTGCCAGTATTACTGCCGGTAGTACTACCAAT_GTTGACCTGTACACTGACTACTACTACTACTCTAACCATGGT	1	0.000156112
ACTATTTCTTGGTACTACGAC_TTTGTTGCCAGTATTGGTAACGGTGCTACTACCTAT_GTTTACTACCCGCGTACTTACTTCTATCGT	1	0.000156112
ACTATTTCTTGGTACTACGAC_TTTGTTGCCAGTATTTCTGACGGTAGTACTACCAAT_GTTGACCTGTACACTGACTACTACTACTACTCTAACCATGGT	1	0.000156112
ACTATTTCTTGGTACTACGAC_TTTGTTGCCGCTATTAGTACAGGTGGTAATACCAAT_GTTTGGAACGAAACTTACTCCGGTTTCACTTTCGGTCATTAC	1	0.000156112
ACTATTTCTTGGTACTACGAC_TTTGTTGCCGCTATTAGTACTGGAGGTAATACCAAT_GTTTGGTACGACACTTACTACGGTTACACTTTCGGTCATTAC	1	0.000156112
ACTATTTCTTGGTACTACGAC_TTTGTTGCCGCTATTAGTACTGGTGGTAAGACCAAT_GTTTGGTACGACACTTACTACGGTTACACTTTCGGTCATTAC	1	0.000156112
ACTATTTCTTGGTACTACGAC_TTTGTTGCCGCTATTAGTACTGGTGGTAATACCAAA_GTTTGGTACTACACTTACTACGGTTACACTTTCGGTCATTAC	1	0.000156112
ACTATTTCTTGGTACTACGAC_TTTGTTGCCGCTATTAGTACTGGTGGTAATACCAAT_ATTTGGTACGACACTTACTACGGTTACACTTTCGGTCATTAC	1	0.000156112
ACTATTTCTTGGTACTACGAC_TTTGTTGCCAGTATTACTGACGGTAGTACTACCAAT_GGTGACCTGTACACTGACTACTACTACTACTCTAACCATGGT	1	0.000156112
ACTATTTCTTGGTACTACGAC_TTTGTTGCCAGTATTACTGACGGTAGTACTACAAT_GTTGACCTGTACACTGACTACTACTACTACTCTAACCATGGT	1	0.000156112
ACTATTTCTTGGTACTACGAC_TTTGTTGCCAGTATTACTGACGGGAGTACTACCAAT_GTTGACCTGTACACTGACTACTACTACTACTCTAACCATGGT	1	0.000156112
ACTATTTCTTGGTACTACGAC_TTTGTTGCCAGTATTACTGACGGAAGTACTACCAAT_GTTGACCTGTACACTGACTACTACTACTACTCTAACCATGGT	1	0.000156112
ACTATTTCTTGGTACTACGAC_TTTGTTGCCAGTATTACTGACGGTAGTCCTACCAAT_GTTGACCTGTACACTGACTACTACTACTACTCTAACCATGGT	1	0.000156112
ACTATTTCTTGGTACTACGACGGT_TTAGTTGCCACTATTGGTGTTGGTAGTAATACCTAT_GTTTACCAGCCGGGTTACTACGGTCTTTAC	1	0.000156112
ACTATTTCTTGGTACTACGAC_ATTGTTGCCAGTATTACTGACGGTAGTACTACCAAT_GTTGACCTGTACACTGACTACTACTACTACTCTAACCATGGT	1	0.000156112
ACTATTTCTTGGTACTACGAC_ATTGTTGCCAGTATTAGTTACGGTGGTATTACCAAT_GTTGCTGGTTACTACGACTACTACTACATCTACGACCATGGT	1	0.000156112
ACTATTTCTTGGTACTACGAC_CTTGTTGCAGCTATTACTGGTGGTACTATTACCAAT_GTTGACCCGTACCGTTTCACTTACTACTCTTCTTACTATTAC	1	0.000156112
ACTATTTCTTGGTACTACGAC_CTTGTTGCCACTATTACTGGTGGTACTATTACCAAT_GTTGACCCGTACCGTTTCACTTACTACTCTTCTTACTATTAC	1	0.000156112
ACTATTTCTTGGTACTACGAC_CTTGTTGCCGCTATTAATGGTGGTACTATTACCAAT_GTTGACCCGTACCGTTTCACTTACTACTCTTCTTACTATTAC	1	0.000156112
ACTATTTCTTGGTACTACGAC_CTTGTTGCCGCTATTACTGGTGGCACTATTACCAAT_GTTGACCCGTACCGTTTCACTTACTACTCTTCTTACTATTAC	1	0.000156112
ACTATTTCTTGGTACTACGAC_CTTGTTGCCGCTATTACTGGTGGTACTATTACCAAT_GTTGACCCGTACCGATTCACTTACTACTCTTCTTACTATTAC	1	0.000156112
ACTATTTCTTGGTACTACGAC_CTTGTTGCCGCTATTACTGGTGGTACTATTACCAAT_GTTGACCCGTACCGTTTCACTTACTACACTTCTTACTATTAC	1	0.000156112
ACTATTTCTTGGTACTACGAA_TTTGTTGCCGGTATTAATTCTGGTGGTAATACCTAT_GCTTACTGGGACTACTCTGCTTACTACAACGTTTGGTATGAC	1	0.000156112
ACTATTTCTTGGTACTACGAC_CTTGTTGCCGCTATTACTGGTGGTACTATTACCAAT_GTTGACCGTACCGTTTCACTTACTACTCTTCTTACTATTAC	1	0.000156112
ACTATTTCTTGGTACTACGAC_CTTGTTGCCGCTATTAGTACTGGTGGTAATACCAAT_GTTTGGTACGACACTTACTACGGTTACACTTTCGGTCATTAC	1	0.000156112
ACTATTTCTTGGTACTACGAC_CTTGTTGCCGCTATTAGTGGTGGTACTATTACCAAT_GTTGACCCGTACCGTTTCACTTACTACTCTTCTTACTATTAC	1	0.000156112
ACTATTTCTTGGTACTACGAC_CTTGTTGCCGGTATTACTGACGGTGCTATTACCTAT_GCTCTGCTGCCGGACGTTGACGTTTACTACGCTTACTTTTAC	1	0.000156112
ACTATTTCTTGGTACTACGACGGT_TTTGTTGCCACTATTGGTGTTGGTAGTAATACCTAT_GTTTACCAGCCGGGTTACTACGGGCTTTAC	1	0.000156112
ACTATTTCTTGGTACTACGAC_TTTGTTGCCAGTATTACTGACGGTAGTACTACCAAT_GTTGACCTTTACACTGACTACTACTACTACTCTAACCATGGT	1	0.000156112
ACTATTTCTTGGTACTACGAC_TTTGTTGCCAGTATTACTGACGGTAGTACTACCAAT_GTTGACCTGTACTCTGACTACTACTACTTCTCTAACCATGGT	1	0.000156112
ACTATTTCTTGGTACTACGAC_TTTGTTGCCAGTATTACTGACGGTAGTACTACCAAT_GTTGACCTGTACACTGCCTACTACTACTACTCTAACCATGGT	1	0.000156112
ACTATTTCTTGGTACTACACT_TTTGTTGCCAGTATTGGTGGTGCTGGTAGTACCTAT_GTTGACGTTGTTTACGACGACTGGTACGTTCAGTACCATTGG	1	0.000156112
ACTATTTCTTGGTACTACACT_TTTGTTGCCAGTATTGGTGGTGGGGGTAGTACCTAT_GTTGACGTTGTTTACGACGACTGGTACGTTCAGTACCATTGG	1	0.000156112
ACTATTTCTTGGTACTACACT_TTTGTTGCCAGTATTGGTGGTGGGTGGTAGTACCTAT_GTTGACGTTGTTTACGACGACTGGTACGTTCAGTACCATTGG	1	0.000156112
ACTATTTCTTGGTACTACACT_TTTGTTGCCAGTATTGGTGGTGGTGGTAGGACCTAT_GTTGACGTTGGTTACGACGACTGGTACGTTCAGTACCATTGG	1	0.000156112
ACTATTTCTTGGTACTACACT_TTTGTTGCCAGTATTGGTGGTGGTGGTAGTACATAT_GTTGACGTTGTTTACGACGACTGGTACGTTCAGTACCATTGG	1	0.000156112
ACTATTTCTTGGTACTACCTG_CTTGTTGCCGGTATTACTTGGGGTGCTATTACCTAT_GTTCAGTACGAAGCTTACCAGCTGTACCTTGCTTACCATAAC	1	0.000156112
ACTATTTCTTGGTACTACACT_TTTGTTGCCAGTATTGGTGGTGGTGGTAGTACCAAT_GTTGACGTTGTTTACGACGACTGGTACGTTCAGTACCATTGG	1	0.000156112
ACTATTTCTTGGTACTACACT_TTTGTTGCCAGTATTGGTGGTGGTGGTAGTACCTAT_GTTGAAGTTGTTTACGACGACTGGTACGTTCAGTACCATTGG	1	0.000156112
ACTATTTCTTGGTACTACACT_TTTGTTGCCAGTATTGGTGGTGGTGGTAGTACCTAT_GTTGACGCTGTTTACGACGACTGGTACGTTCAGTACCATTGG	1	0.000156112
ACTATTTCTTGGTACTACACT_TTTGTTGCCAGTATTGGTGGTGGTGGTAGTACCTAT_GTTGACGTTGTTTACGACGAATGGTACGTTCAGTACCATTGG	1	0.000156112
ACTATTTCTTGGTACTACACT_TTTGTTGCCAGTATTGGTGGTGGTGGTAGTACCTAT_GTTGACGTTGTTTACGACGACTGGTACGGTCAGTACCATTGG	1	0.000156112
ACTATTTCTTGGTACTACACT_TTTGTTGCCAGTATTGGTGGTGGTGGTAGTACCTAT_GTTGACGTTGTTTACGACGACTGGTACGTGCAGTACCATTGG	1	0.000156112
ACTATTTCTTGGTACTACACT_TTTGTTGCCAGTATTGGTGGTGGTGGTAGTACCTAT_GTTGACGTTGTTTACGACGACTGGTACGTTCAGTACAATTGG	1	0.000156112
ACTATTTCTTGGTACTACACT_TTTGTTGCCAGTATTGGTGGTGGTGGTAGTACCTAT_GTTGACGTTGTTTACGACGACTGGTACGTTCAGTACATTGG	1	0.000156112
ACTATTTCTTGGTACTACACT_TTTGTTGCCAGTATTGGTGGTGGTGGTAGTACCTAT_GTTGACGTTGTTTACGACGACTGGTAGGTTCTGTACCATTGG	1	0.000156112
ACTATTTCTTGGTACTACACT_TTTGTTGCCAGTATTGGTGGTGGTGGTAGTACCTAT_GTTGACGTTGTTTACTACGACTGGTACGTTCAGTACCATTGG	1	0.000156112
ACTATTTCTTGGTACTACACT_TTTGTTGCCAGTATTGGTGGTGGTGGTAGTACCTAT_GTTGTCGTTGTTTACGACGACTGGTACGTTCAGTACCATTGG	1	0.000156112
ACTATTTCTTGGTACTACACT_TTTGTTGCCAGTATTGGTGGTGGTGGTAGTACCTAT_GTCGACGTTGTTTACGACGACTGGTACGTTCAGTACCATTGG	1	0.000156112
ACTATTTCTTGGTACTACACT_TTTGATGCCAGTATTGGTGGTGGTGGTAGTACCTAT_GTTGACGTTGTTTACGACGACTGGTACGTTCAGTACCATTGG	1	0.000156112
ACTATTTCTTGGTACTACCTG_CTTGTTGCCGGTATTACTTGGGGTGCTTTTACCTAT_GCTCAGTACGAAGCTTACCAGCTGTACCTGGCTTACCATAAC	1	0.000156112
ACTATTTCTTGGTACTACGACGGA_TTTGTTGCCACTATTGGTGATGGTAGTAATACCTAT_GTTTACCAGCCGGGTTACTACGGTCTTTAC	1	0.000156112
ACTATTTCTTGGTACTACGAC_TTTGTTGCCAGTATTACTGACGGTAGTACTACCAAT_GTTGACATGTAGACTGACTACTACTACTACTCTAACCATGGT	1	0.000156112
ACTATTTCTTGGTACTACGAC_TTTGTTGCCAGTATTACTGACGGTAGTACTACCAAT_GTTGACCTGTAAACTGACTACTAATACTACTCTAACCATGGT	1	0.000156112
ACTATTTCTTGGTACTACGAC_TTTGTTGCCAGTATTACTGACGGTAGTACTACCAAT_GTTGACCTGTAAACTGACTACTACTACTACTCTAACCATGGT	1	0.000156112
ACTATTTCTTGGTACTACGAC_TTTGTTGCCAGTATTACTGACGGTAGTACTACCAAT_GTTGACCTGTACAATGACTACTACTACTACTCTAACCATGGT	1	0.000156112
ACTATTTCTTGGTACTACGAC_TTTGTTGCCAGTATTACTGACGGTAGTACTACCAAT_GTTGACCTGTACACTGACAACTACTACTACTCTAACCATGGT	1	0.000156112
ACTATTTCTTGGTACTACGAC_TTTGTTGCCAGTATTACTGACGGTAGTACTACCAAT_GTTGACCTGTACACTGACTACTACTACTACTCTAACCATGGC	1	0.000156112
ACTATTTCTTGGTACTACGAC_TTTGTTGCCAGTATTACTGACGGTAGTACTACCAAT_GTTGACCTGTACACTGACTACTACTACTACTCTACCCATGGT	1	0.000156112
ACTATTTCTTGGTACTACGAC_TTTGTTGCCAGTATTACTGACGGTAGTACTACCAAT_GTTGACCTGTACACTGACTACTACTACTCTAACCATGGT	1	0.000156112
ACTATTTCTTGGTACTACGAC_CTTGTTGCCGGTATTACTGACGGTGCTATTACCTAT_GCTCTGCTGCCGTACGTTGACGTTTTCTACGCTTACTTTTAC	1	0.000156112
ACTATTTCTTGGTACTACACT_TTTGTTGCCAGTATTGGTGGGGGTGGTAGTACCTAT_GTTGACGTTGTTTACGACGACTGGTACGTTCAGTACCATTGG	1	0.000156112
ACTATTTCTTGGTACTACGAC_TCTGTTGCCGGTATTAATTCTGGTGGTAATACCTAT_GCTTACTGGGACTACTCTGCTTACTACAACGTTTGGTATGAC	1	0.000156112
ACTATTTCTTGGTACTACGAC_TTTGTAGCCGGTATTAGTCAGGGTGCTAGTACCAAT_GCTTCTTACCAGGTTTACCATGCTTGGGACGTTTACTATGTT	1	0.000156112
ACTATTTCTTGGTACGCTTAC_TTTGTTGCCGGTATTAGTGCTGGTGGTAGTACCAAT_GTTGTTTTCCCGGGGCTGTACGACTATTAC	1	0.000156112
ACTATTTCTTGGTACGCTTAC_TTTGTTGCCGGTATTCCTGGTGGTAGTAGTACCAAT_GCTTACGACGAATGGGCTTGTTACTATCTG	1	0.000156112
ACTATTTCTTGGTACGCTTAC_TTTGTTGCCGGTATTGCAGGTGGTAGTAGTACCAAT_GCTTACGACGAATGGGCTTCTTACTATCTG	1	0.000156112
ACTATTTCTTGGTACGCTTAC_TTTGTTGCCGGTATTGCTGGTGGTAGTAGTACCAAT_ACTTACGACGAATGGGCTTCTTACTATCTT	1	0.000156112
ACTATTTCTTGGTACGCTTAC_TTTGTTGCCGGTATTGCTGGTGGTAGTAGTCCCAAT_GCTTACGACGAATGGGCTTCTTACTATCTG	1	0.000156112
ACTATTTCTTGGTACGCTTCT_TTTGTTGCCAGTATTGGTGGTACTAGTACCAAT_GTTTACCCGAACTACCGTTACGGTTATTTC	1	0.000156112
ACTATTTCTTGGTACGCTTGG_CTTGTTGCCACTATTAGTTACGGTGGTACTACCTAT_GTTGGTGGTGGTCAGAACGACTACACTTACTACGGTTTTATC	1	0.000156112
ACTATTTCTTGGTACGCTTGG_CTTGTTGCCACTATTAGTTACGGTGGTACTACCTAT_GTTGGTGGTTGTCAGAACGACTACACTTACTACGGTTTTATC	1	0.000156112
ACTATTTCTTGGTACGCTTTC_CTTGTTGCCACTATTGGTTACGGTGCTAGTACCTAT_GTTCGTTACTACTACGACTGTTACGGTGCTCGTCATCATTCT	1	0.000156112
ACTATTTCTTGGTACGGTTCT_TTTGTTGCCACTATTAATTACGGTGCTACTACCAAT_GTTGCTACTTACCAGTCTTACTACACTTACTACCAGCTTAAC	1	0.000156112
ACTATTTCTTGGTACGCTTTC_CTTGTTGCCACTATTGGTTACGGTGCTAGTACCTAT_GTTCGTTACTACTACTACGGTTACGGTGCTCGTCATCATTCT	1	0.000156112
ACTATTTCTTGGTACGGACAT_TTTGTTGCCAGTATTACTATGGGTACTACTACCTAT_GTTTGGACTATTTCTCTGTACTTCTACCATGAACATTATTAC	1	0.000156112
ACTATTTCTTGGTACGGTAAA_CTTGTTGCCAGTATTAATGACGGTACTACTACCAAT_GTTTCTACTTACTACTACCGTTACTACTACCCGGACCATACT	1	0.000156112
ACTATTTCTTGGTACGCTTAC_TTTGTTGCCGCTATTAGTCCGGGTGCTAGTACCAAT_GCTCGTATCGACTACCGTGCTCCGCTTAAC	1	0.000156112
ACTATTTCTTGGTACGGTACT_TTTATTGCCGCTATTACTGTTGGTGCTAGTACCTAT_GTTCCGTCTTACGACTACGACTACATCTCTTACGCTTATTCT	1	0.000156112
ACTATTTCTTGGTACGGTACT_TTTTTTGCCGCTATTACTGTTGGTGCTAGTACCTAT_GTTCCGTCTTACGACTACGACTACATCTCTTACGCTTATTCT	1	0.000156112
ACTATTTCTTGGTACGGTATC_TTTGTTGCCGCTATTGCTTACGGTGCTACTACCAAT_GTTTACGTTGACTACCCGGAAGGTTATGAC	1	0.000156112
ACTATTTCTTGGTACGGTCAT_CTTGTTGCCAGTATTGCTAACGGTGCTAGTACCTAT_GCTTACTACCCGGACAACGGTGGTTACCAGAACTACTTTTCT	1	0.000156112
ACTATTTCTTGGTACGGTCAT_CTTGTTGCCAGTATTGCTAACGGTGCTAGTACCTAT_GCTTACTACCCGGACTACGGTGGTTACCTGTACTACTTTTCT	1	0.000156112
ACTATTTCTTGGTACGGTCAT_CTTGTTGCCAGTATTGCTAACGGTGCTAGTACCTAT_GCTTTCTACCGGGTCTTCGGTGGTTACCAGTACTACTTTTCT	1	0.000156112
ACTATTTCTTGGTACGGTCCG_CTTGTTGCCGGTATTACTAAAGGTGGTAATACAAT_GCTGCTGCTGACGCTTCTTACGCTTACTACTACACTTATTAC	1	0.000156112
ACTATTTCTTGGTACGCTTTC_CTTGTTGCCAGTATTACTTACGGTGGTACTACCTAT_GTTTACTACGACTACCATCGT	1	0.000156112
ACTATTTCTTGGTACTACACT_CTTGTTGCCGGTATTACTCGTGGTACTAATACCTAT_GTTCTGTACTACTACGACGACGACTGGTACTACGGTCTTTGG	1	0.000156112
ACTATTTCTTGGTACGGTTCT_TTTGTTGCCACTATTAATTACGGTGCTACTACCTAA_GTTGCTACTTACCAGTCTTACTACACTTACTACCAGCTTAAC	1	0.000156112
ACTATTTCTTGGTACGGTTCT_TTTGTTGCCACTATTAATTACGGTGCTACTACCTAT_GTTGCTACTTAGCAGTCTTACTACACTTACTACCAGCTTAAC	1	0.000156112
ACTATTTCTTGGTACGTTGAC_CTTGTTGCCACTATTGGTTCTGGTAGTAATACCTAT_GCTCCGGACTACTTGTACGACTACTACACTTACGACTATTCT	1	0.000156112
ACTATTTCTTGGTACGTTGAC_CTTGTTGCCACTATTGGTTCTGGTAGTTATACCTAT_TCTCCGGACTACTGGTACGACTACTACACTTACGACTATTCT	1	0.000156112
ACTATTTCTTGGTACGTTGAC_CTTGTTGCCACTATTGGTTCTTGTAGTAATACCTAT_GCTCCGGACTACTGGTACGACTACTACACTTACGACTATTCT	1	0.000156112
ACTATTTCTTGGTACGGTACT_TTTGTTGCCGCTATTACTGTTGGTGCTAGTACCTAT_GTTCCGTCTTACGACTACGACTACAGCTCTTACGCTTATTCT	1	0.000156112
ACTATTTCTTGGTACGGTCCG_CTTGTTGCCGGTATTACTAAAGGTGGTAATACCGAT_GCTGCTGCTGACGCTTCTTACGCTTACTACTACACTTATTAC	1	0.000156112
ACTATTTCTTGGTACGGTGAA_GTTGTCGCCGGTATTACTGTTGGTAGTACTACCTAT_GTTTACTACTCTTACTACGACGACTGGGTTCCGGCTTATTAC	1	0.000156112
ACTATTTCTTGGTACGGTGAA_TTTGTTGCCGGTATTACTGTTGGTAGTACTACCTAT_GTTTACTACTCTTACTCCGACGACTGGGTTCCGGCTTATTAC	1	0.000156112
ACTATTTCTTGGTACTACGAC_TTTGTCGCCAGTATTACTGACGGTAGTACTACCAAT_GTTGACCTGTACACTGACTACTACTACTACTCTAACCATGGT	1	0.000156112
ACTATTTCTTGGTACTACGAC_TTTGTTGCCACTATTGCTGGTGGTAGTAGTACCGAT_GTTGGTGTTGCTTCTTACCTGGGTTATTCT	1	0.000156112
ACTATTTCTTGGTACTACGAC_TTTGTTGCCAGTATCACTGACGGTAGTACTACCAAT_GTTGACCTGTACACTGACTACTACTACTACTCTAACCTTGGT	1	0.000156112
ACTATTTCTTGGTACTACGAC_CTTGTTGCCGCTATTACTGGTGGTACTATTACTAAT_GTTGACCCGTACCGTTTCACTTACTACTCTTCTTACTATTAC	1	0.000156112
ACTATTTCTTGGTACCTGGGT_CTTGTTGCCAGTATTAGTTACGGTGGTACTACCAAT_GCTACTCCGTACTGGTACGAACGTTTTCGTTACTATCATGAC	1	0.000156112
ACTATTTCTTGGTACTACACT_CTTGTTGCCGGTATTACTCGTGGTACTAATACCTAT_GTTCTGTACTCCGACGACGACGACTGGTACTACGGTCTTTGG	1	0.000156112
ACTATTTCTTGGTACTACACT_CTTGTTGCCGGTATTACTCGTGGTACTAATACCTAT_GTTCTGTACAACGACGACGACGACTGGTACTACGGTCTTTGG	1	0.000156112
ACTATTTCTTGGTACGGTGAA_TTTGTTGCCGTTATTACTGTTGGTAGTACTACCTAT_GTTTACTACTCTTACTACGACGACTGGGTTCCGGCTTATTAC	1	0.000156112
ACTATTTCTTGGTACGGTGAC_CTTGTTGCCGGTATTGATGGTGGTGGTACTACCTAT_GTTTACTACTACGCTTTCTGGATCGCTTGGTACGACTATGAC	1	0.000156112
ACTATTTCTTGGTACGGTGAC_TTTGTTGCCAGTATTGATTTCGGTAGTAATACCTAT_GTTTCTGGTTACGCTTGGGTTTAATACATCAACGACTATGCT	1	0.000156112
ACTATTTCTTGGTACGGTGAC_TTTGTTGCCAGTATTGGTGACGGTAGTACAACCTAT_GTTTGGCGTAACTCTTACTACTACTTTCTG	1	0.000156112
ACTATTTCTTGGTACGGTGCT_TTTGTGGCCAGTATTAATGGTGGTACTACTACCTAT_GTTGACTACAAATTCTACTGGGACGGTTACATCTACCATGGT	1	0.000156112
ACTATTTCTTGGTACGGTGCT_TTTGTTGCCAGTATTGCTGCTGGGGGTAATACCTAT_GCTACTTCTTCTGACGCTGACTACTACCATGTTTGGTATTAC	1	0.000156112
ACTATTTCTTGGTACGGTGCT_TTTGTTGCCGCTATTAATCGTGGTGCTATTACCAAT_GTTCTGTCTTGGTCTGGTTTCAACTATGGG	1	0.000156112
ACTATTTCTTGGTACGGTGCT_TTTGTTGCCGCTATTAATCGTGGTGCTATTACCAAT_GTTCTGTCTTGGTCTGGTTTCAACTATGGT	1	0.000156112
ACTATTTCTTGGTACGGTGGT_TTTCTTGCCAGTATTGATCGTGGTGGTAATACCTAT_GCTTACGGTGACAACCTGTGGGGTTACGGTTACGTTCATTTC	1	0.000156112
ACTATTTCTTGGTACGGTGGT_TTTGTTGCCAGTATTGATCGGGGTGGTAATACCTAT_GCTTACGGTGACAACCTGTGGGGTTACGGTTACGTTCATTTC	1	0.000156112
ACTATTTCTTGGTACGGTGGT_TTTGTTGCCAGTATTGATCGTGGTGGTAATACCTAT_GCTTACGGTGACAACCTGTGGGGTTACGGGTACGTTCATTTC	1	0.000156112
ACTATTTCTTGGTACGGTGGT_TTTGTTGCCGGTATTAGTGCTGGTCGTACTACCTAT_GTTCTGTACTCTTGGGGTGGTTACTACACTGGTATCCATTAC	1	0.000156112
ACTATTTCTTGGTACGGTTAC_CTTGTTGCCAGTATTAATGCTGGTCCTAGTACCTAT_GTTCAGGACCCGGTTTCTTTCCCGTACTACTACTCTTTTTAC	1	0.000156112
ACTATTTCTTGGTACGGTTAC_GTTGTTGCCAGTATTGATGACGGTGGTACTACCAAT_GCTTACGCCGTTTACTACTACTACTACTCTCATGACTATCCG	1	0.000156112
ACTATTTCTTGGTACGGTTAC_TTTGTTGCCAGTATCGATGACGGTGGTACTACCAAT_GCTTACGACGTTTACTACTACTACTACTCTCATGACTATCCG	1	0.000156112
ACTATTTCTTGGTACGGTTAC_TTTGTTGCCAGTATTAATTACGGTGGTACTACCAAT_GCTTGGTACCACGTTTACTACGCTTTTGTT	1	0.000156112
ACTATTTCTTGGTACGGTTAC_TTTGTTGCCAGTATTACTCGTGGTGCTAGTACCTAT_GTTGGTAACTACCCGGAATACTACCGTAGCTTCGGTCTTCAT	1	0.000156112
ACTATTTCTTGGTACGGTTAC_TTTGTTGCCGGTATTACTGACGGTAGTAGTACCTAT_GTTTACTCTGAATACCCGGACTACGAAAACGACGGTTATTGG	1	0.000156112
ACTATTTCTTGGTACGGTTCT_CTTGTTGCCACTATTAGTTCTGGTGCTACTACCTAT_GCTCCGTACATCGGGTACTACTACCATAAA	1	0.000156112
ACTATTTCTTGGTACGGTTCT_CTTGTTGCCACTATTAGTTCTGGTGCTACTACCTAT_GCTCCGTACATCGGTTACTACTCCCATAAA	1	0.000156112
ACTATTTCTTGGTACGGTTCT_TTTGTTCCCACTATTAATTACGGTGCTACTACCTAT_GTTGCTACTTACCAGTCTTACTACACTTACTACCAGCTTAAC	1	0.000156112
ACTATTTCTTGGTACGGTGAA_TTTGTTGCCGGTATTACTTTTGGTAGTACTACCTAT_GTTTACTACTCTTACTACGACGACTGGGTTCCGGCTTATTAC	1	0.000156112
ACTATTTCTTGGTACTACGAC_TTAGTTGCCAGTATTACTGACGGTAGTACTACCAAT_GTTGACCTGTACACTGACTACTACTACTACTCTAACCATGGT	1	0.000156112
ACTATTTCTTGGTACTACACT_TTTGTTGCCAGTATTGGTGGAGGTGGTAGTACCTAT_GTTGACGTTGTTTACGACGACTGGTACGTTCAGTACCATTGG	1	0.000156112
ACTATTTCTTGGTACTACACT_TTTGTTGCCACTATTGATTCTGGTGCTAATACCTAT_GCTTACTGGCATGTTCTTTACTACTTCAACGACGGTTTTACT	1	0.000156112
ACTATTTCTTGGTACTACACT_TTTGTTGCCACTATTGATAACGGTGGTAGTACCTAT_GCTTACTTCCAGCAGTTCTGGTCTTATGAA	1	0.000156112
ACTATTTCTTGGTACGAAGCT_TTTGTTGCCGGTATTAGTCCGGGGACTATTACCTAT_GTTGACACTGCTGCTTGGTACTGGGACCTGGTTCCGTATACT	1	0.000156112
ACTATTTCTTGGTACGACACT_TTTGTTGCCGCTATTGGTTACGGTGGTACTACCAAT_GTTGGTGACTTCGTTCAGCAGTACGACTACTACTACCATGGT	1	0.000156112
ACTATTTCTTGGTACGAAGGT_TTTGTTGCCGGTATTGGTGGTGGTGCTAGTACCGAT_GTTTTCTACGTTGGTACTTCTGAACTGCTGCTGTACCTTGAC	1	0.000156112
ACTATTTCTTGGTACGAAGTT_TTTGTTGCCAGTATTGGTCAGGGTACTACTACCTAT_GTTTACGACATGTACGACTACAAACGTGAATTCGGTCTTTAC	1	0.000156112
ACTATTTCTTGGTACGAAGTT_TTTGTTGCCAGTATTGGTCAGGGTACTACTACCTAT_GTTTACGACCTGAACGACTACAAACGTGAATTCGGTCTTTAC	1	0.000156112
ACTATTTCTTGGTACGAAGTT_TTTGTTGCCAGTATTGGTCAGGGTACTACTACCTAT_GTTTACGACCTGTACGACTAAAAACGTGAATTCGGTCTTTAC	1	0.000156112
ACTATTTCTTGGTACGAAGTT_TTTGTTGCCAGTATTGGTCAGGGTACTACTACCTAT_GTTTACGACCTGTACGACTACAAACGTGAATTCGGTCTTAAC	1	0.000156112
ACTATTTCTTGGTACGAAGTT_TTTGTTGCCAGTATTGGTCAGGGTACTACTACCTAT_GTTTACGACCTGTACGACTACAATCGTGAATTCGGTCTTTAC	1	0.000156112
ACTATTTCTTGGTACGAAGTT_TTTGTTGCCAGTATTGGTCAGGGTACTACTACCTAT_GTTTACGACCTGTACGTCTACAAACGTGAATTCGGTCTTTAC	1	0.000156112
ACTATTTCTTGGTACGAAGTT_TTTGTTGCCAGTATTGGTCAGGGTTCTACTACCTAT_GTTTACGACCTGTACGACTACAAACGTGAATTCGGTCTTTAC	1	0.000156112
ACTATTTCTTGGTACGAAGTT_TTTGTTGCCAGTATTGGTCAGGTTACTACTACCTAT_GTTTACGACCTGTACGACTACAAACGTGAATTCGGTCTTTAC	1	0.000156112
ACTATTTCTTGGTACGAAGTT_TTTGTTTCCAGTATTGGTCAGGGTACTACTACCTAT_GTTTACGACCTGTACGACTACAAACGTGAATTCGGTCTTTAC	1	0.000156112
ACTATTTCTTGGTACGAATAC_CTTGTTACCACTATTGGTGAAGGTAGTACTACCTAT_GCTTCTGTTTACTACTGGTGGCATGTTTACGACTCTTATTGG	1	0.000156112
ACTATTTCTTGGTACGAAGCT_CTTGTTGCCAGTATTGGTTACGGTGGTAGTACCAAT_GTTATCACTGACTACGACTACAAATACGACGACTGGTTTGAC	1	0.000156112
ACTATTTCTTGGTACGAAGTT_TTTGTTGCCAGTATTGGTCAGGGTACTACAACCTAT_GTTTACGACCTGTACGACTACAAACGTGAATTCGGTCTTTAC	1	0.000156112
ACTATTTCTTGGTACGACATC_CTTGTTGCCACTATTGATTACGGTGCTAGTACCAAT_GTTGACTACACTACTCCGTACTACTACGGTTGGTTCCATTAC	1	0.000156112
ACTATTTCTTGGTACGACATC_TTTGTTGCCGGTATTGATTATGGTGGTACTACCTAT_GTTTACTACGGTACTTACTCTGGTGTTTACGGTTACTTTCGT	1	0.000156112
ACTATTTCTTGGTACGACGCT_CTTGTTGCCAGTATTGCTACTGGTGGTATTACCAAT_GTTTCTTACGGTTCTGAATACTACTACTACCCGGTTCTTTCT	1	0.000156112
ACTATTTCTTGGTACGACGCT_CTTGTTGCCGCTATTAATTACGGTAGTAGTACCAAA_GTTATCGACGGTTACTACTCTCAGTATTAC	1	0.000156112
ACTATTTCTTGGTACGACGCT_CTTGTTGCCGCTATTGATTACGGTAGTACTACCTAT_GCTTACTCTGTTGACTTTTACGGTCGTCGTTCTTACTACCGTTATGAA	1	0.000156112
ACTATTTCTTGGTACGACGCT_TTTGTTGCCACTATTAATCCGGGTAGTAATACCTAT_GTTGACTCTGACTACCCAGACTACTACTACAACCATTAC	1	0.000156112
ACTATTTCTTGGTACGACGGT_CTTGTTGCCAGTATTGCTTTCGGTGGTAATACCAAT_GCTCTGACTCCGTGGTACTACTCTCAGTGGGACGTTTACCCTGCT	1	0.000156112
ACTATTTCTTGGTACGACGGT_GTTGTTGCCAGTATTGCTTTCGGTGGTAATACCAAT_GCTCTGACTCCGTGGTACTACTCTCAGTGGGACGTTTACCATGCT	1	0.000156112
ACTATTTCTTGGTACGACGGT_TTTGTTGCCACTATTAGTGACGGTAGAAGTACCTAT_GTTTACGAATGGGGTCTGCGTTACTACTACCTGTCTCATGAA	1	0.000156112
ACTATTTCTTGGTACGACGGT_TTTGTTGCCACTATTAGTGACGGTAGCAGTACCTAT_GTTTACGAATGGGGTCTGCGTTACTACTACCTGTCTCATGAA	1	0.000156112
ACTATTTCTTGGTACGACGGT_TTTGTTGCCGCTATTACTTACGGTACTACTACCAAT_GCTGAAAAATACCGTTCTTACTGGAACGGTATCCCGTATTAC	1	0.000156112
ACTATTTCTTGGTACGACGGT_TTTGTTGCCGCTATTGCTCGTGGTGCTATTACCAAT_GTTCTGCCGAAATACTACGGTTACTTTTCT	1	0.000156112
ACTATTTCTTGGTACGACGGT_TTTGTTGCCGCTATTGCTCGTGGTGCTATTACCAAT_GTTCTGCCGAATTACTACGGTTACTTTACT	1	0.000156112
ACTATTTCTTGGTACGCTGCT_CTTGTTGCCGGTATTGGTTACGGTGCTACTACCAAT_GTTTTCGAACTGTACGCTCTGCGTCATTAC	1	0.000156112
ACTATTTCTTGGTACGAAGAC_TTTGTTGCCGCTATTAGTTCTGGTACTAATACCAAT_GTTAACGGTTACGACGAATAACTGTACCCGTACTCTTATTCT	1	0.000156112
ACTATTTCTTGGTACGAAGAC_TTTGTTGCCGCTATTAGTTCTGGTACTAATACCAAT_GCTTCTCTGACTCAGGCTAAAAAACGTTACTACCAGTATTGG	1	0.000156112
ACTATTTCTTGGTACGAACGT_TTTGTTGCCGGTATTGGTGGTGGTGCTAGTACCAAT_GTTCGTTACTCTGTTTACTACGACTACTGGTACCCGTATGGT	1	0.000156112
ACTATTTCTTGGTACGAATCT_TTTGTTGCTAGTATTGATTACGGTGGTATTACCAAT_GTTACTCAGCGTGACTACGACTACCGTGACTACTGGCTTGTT	1	0.000156112
ACTATTTCTTGGTACGAATTC_TTTGTTGCCGCTATTGCTACTGGTTCTAGTACCTAT_GTTGACTCTTCTCAGTACTACGACTTTTAC	1	0.000156112
ACTATTTCTTGGTACGACAAA_TCTGTTGCCAGTATTAATACTGGTGGTAATACCAAT_GTTGACAACCATTACGTTCGTACTTGGTACTACTACTATGGT	1	0.000156112
ACTATTTCTTGGTACGACAAC_CTTGTTGCCGCTATTGATTACGGTGGTAGTACCTAT_GCTTACTGTGGTTACCAGACTTGGTTTCAT	1	0.000156112
ACTATTTCTTGGTACGACAAC_CTTGTTGCCGGTATTACTGCTGGTGGTAGTACCTAT_GCTGGTTGGGACTACTACTTCTCTCATCTC	1	0.000156112
ACTATTTCTTGGTACGACAAC_CTTGTTGCCGGTATTGATTACGGTACTACTACCTAT_GCTGACTCTTACCGTACTGAAGACTACTACGGTTGGCATATC	1	0.000156112
ACTATTTCTTGGTACGACACA_TTTGTTGCCACTATTGATTACGGTGCTAGTACCTAT_GTTGACTACGACTACGACCAGGCTTACTACTACTACCTTTCT	1	0.000156112
ACTATTTCTTGGTACGACACT_CTTGTTGCCAGTATTACTGCTGGTGCGAATACCTAT_GTTCGTGACGGTTGGGGTTACGCTTCTTACTGGCCGCATGCT	1	0.000156112
ACTATTTCTTGGTACGACACT_CTTGTTGCCAGTATTACTGCTGGTGCTAATACCTAT_GTTCGTGACGGTTGGGGTTACGCTGCTTACTGGCCGCATGCT	1	0.000156112
ACTATTTCTTGGTACGACACT_CTTGTTGCCGGTATTGGTCCGGGTGCTAATACCAAT_GTTGCGCATTACACTGGTTACTGGGGTCTGTACCAGCATGTT	1	0.000156112
ACTATTTCTTGGTACGACACT_CTTGTTGCCGGTATTGGTCCGGGTGCTAATACCAAT_GTTGCTCATTACACTGGTTACTGGGGGCTGTACCAGCATGTT	1	0.000156112
ACTATTTCTTGGTACGACACT_CTTGTTGCCGGTATTGGTCCGGGTGCTAATACGAAT_GTTGCTCATTACACTGGTTACTGGGGTCTGTACCAGCATGTT	1	0.000156112
ACTATTTCTTGGTACGACACT_TTTGTTGCCACTATTGATTACGGTGCTAGTACCTAA_GTTGACTACGACTACGACCAGGCTTACTACTACTACCTTTCT	1	0.000156112
ACTATTTCTTGGTACGACACT_TTTGTTGCCACTATTGATTACGGTGCTAGTACCTAT_GTTGACTATGACTACGACCAGGCTTACTACTACTACCTTTCT	1	0.000156112
ACTATTTCTTGGTACGACACT_TTTGTTGCCAGTATTGATTACGGTAGTAATACCAAT_GCTTACTACGGTTGGGAATCTTACTACGGTGAATACTTTATC	1	0.000156112
ACTATTTCTTGGTACGACACT_TTTGTTGCCAGTATTGATTACGGTGGTACTACCTTT_GCTTACGACGACGGTTACGAAAACTACTACTACGCTCATTGG	1	0.000156112
ACTATTTCTTGGTACGACACT_TTTGTTGCCAGTATTGGTTACGGTAGTACTACCAAT_GCTGCTGGTTACGCTGACCCGTACGACTTGTACGTTTATGGT	1	0.000156112
ACTATTTCTTGGTACGACACT_TTTGTTGCCGCTATTGATTACGGTAGTAGTACCTAT_GCTTACCGTTCCTCTGACTACTTCTCTACTCTGGCTCATACT	1	0.000156112
ACTATTTCTTGGTACGACACT_TTTGTTGCCGCTATTGATTACGGTAGTAGTACCTAT_GCTTACCGTTTCTCTGACTACTTCTCTACTCTGGCTCATACT	1	0.000156112
ACTATTTCTTGGTACGACACT_TTTGTTGCCGCTATTGGTTACGGTGGTACTACCAAT_GTTGGTGACTACGTTCAGCTGTACGACTACTACTACCATGGT	1	0.000156112
ACTATTTCTTGGTACGAATCT_TTTGTTGCCAGTATTGATTACGGTGGTATTACCAAT_GTTACTCAGCTTGACTACTACTACCGTGACTACTGGCTTGTT	1	0.000156112
ACTATTTCTTGGTACGAATCT_TTTGTTGCCAGTATTGATTACGGTGCTATTACCAAT_GTTACTCAGCGTGACTACGACTACCGTGACTACTGGCTTGTT	1	0.000156112
ACTATTTCTTGGTACGAATCT_TTTGTTGCCAGCATTGATTACGGTGGTATTACCAAT_GTTACTCAGCGTGACTACGACTACCGTGACTACTGGCTTGTT	1	0.000156112
ACTATTTCTTGGTACGAATAC_CTTGTTGCCACTATTGGTTAAGGTAGTACTACCTAT_GCTTCTGTTTACTACTGGTGGCATGTTTACGACTCTTATTGG	1	0.000156112
ACTATTTCTTGGTACCTGGGT_CTTGTTGCCGGTATTACTACTGGTGCTACTACCTAT_GCTTACGACTCTTCTGGTACTTACCGTTCTTACTACTATTTC	1	0.000156112
ACTATTTCTTGGTACCTGTAC_TTCGTTGCCGGTATTAGTTGGGGTGGTACTACCTAT_GCTTTCGCTGAAGACTACTACTACCATCAG	1	0.000156112
ACTATTTCTTGGTACCTGTCT_CTTGTTGCCGCTATTATTTACGGTGGTAGTACCTAT_GCTGACACTTACCCGATCGCTCTTACT	1	0.000156112
ACTATTTCTTGGTACCTGTGG_CTTGTTGCCGCTATTGGTTCTGGTGGTAATACCAAT_GTTCCGGACTACAAATCTGAATACGACGTTGACTGGCATGAA	1	0.000156112
ACTATTTCTTGGTACCTTGGT_CTTGTTGCCAGTATTAGTTACGGTGGTACTACCAAT_GCTACTCCGTACTGGTACGAACGTTCTCGTTACTACCATGAC	1	0.000156112
ACTATTTCTTGGTACGACGGT_TTTGTTGCCGTTATTACTTACGGTACTACTACCAAT_GCTGAAAAATACCGTTCTTACTGGTACGGTATCCCGTATTAC	1	0.000156112
ACTATTTCTTGGTACGACGTC_CTTGTTGCCAGTATTACTTACGGTGGTACTACCAAT_GCTGTTACTGACTACTACTACGAAAAATACTACGTTCATATC	1	0.000156112
ACTATTTCTTGGTACGACGTT_CTTGTTGCCGGTATTGGTTACGGTACTAGTACCAAT_GTTGTTCCGGGTCATCATTCTTACAACCATTACCAGTTTGCT	1	0.000156112
ACTATTTCTTGGTACGACGTT_CTTGTTGCCGGTTTTGGTTACGGTACTAGTACCAAT_GTTGTTCCGGGTCATCATTCTTACTACCATTACCAGTTTGCT	1	0.000156112
ACTATTTCTTGGTACGCTGCT_TTTGTTGCCGCTATTGGTTACGGTACTACTACCAAT_GTTTCTGACTACAACGGTTGGGCTGCTTACCATTACTTTACT	1	0.000156112
ACTATTTCTTGGTACGCTTAC_TATGTTGCCGGTATTGCTGGTGGTAGTAGTACCAAT_GCTTACGACGAATGGGCTTCTTACTATCTG	1	0.000156112
ACTATTTCTTGGTACGCTTAC_TTTGTTGCCAGTATTAGTTACGGTGGTAATACCAAT_GTTGGTTACGACGGTATCCAGTACGTTGGTCGTTACTATTGG	1	0.000156112
ACTATTTCTTGGTACTACACT_TTTGTTGCCGGTATTGCTCAGGGTAGTATTACCAAT_GTTTCTTACCTGTACCTGGGGAACGACTACCGTTACTTTAAC	1	0.000156112
ACTATTTCTTGGTACTACACT_TTTGTTGCCTGTATTGGTGGTGGTGGTAGTACCTAT_GTTGACGTTGTTTACGACGACTGGTACGTTCAGTACCATTGG	1	0.000156112
ACTATTTCTTGGTACTACATC_TTTGTTGCCACTATTAGTACGGGTACTAATACCAAT_GTTTACATCGGTGGTGACTACGAAGGTTACTCTGACTTTTAC	1	0.000156112
ACTATTTCTTGGTACTACATC_TTTGTTGCCAGTATTGGTGTTGGTGGTATTACCAAT_GCTTGGCCGTCTATCGTTTACAATGGTTACTACTACTTTACT	1	0.000156112
ACTATTTCTTGGTACTACCAT_CTTGTTGCCGCTATTGATGACGGGAGTAGTACCTAT_GCTCGTTCTCGTTACCTGTACTACGACTACGTTGTTTATACT	1	0.000156112
ACTATTTCTTGGTACTACCAT_CTTGTTGCCGCTATTGATGACGGTAGTAGTACCAAT_GCTCGTTATCGTTACCTGTACTACGACTACGTTGTTTATACT	1	0.000156112
ACTATTTCTTGGTACTACCCG_GTTGTTGCCAGTATTGATGACGGTAGTACTACCTAT_GCTTACTACTACTGGCAGTCTTACCGTATCGACTACCTTAAC	1	0.000156112
ACTATTTCTTGGTACTACCCG_TTTGTTGCCAGTGTTGATGACGGTAGTACTACCTAT_GCTAACTACTACTGGCTGTCTTACCGTATCGACTACCTTAAC	1	0.000156112
ACTATTTCTTGGTACTACCGA_TTTGTTGCCACTATTGATTACGGTGGTATTACCAAT_GTTGACTACGAATGGCCGGACTGGTACGCTGGTGACTATTCT	1	0.000156112
ACTATTTCTTGGTACTACCGG_CTTGTTGCCGCTATTAGTCACGGTGGTAATACCAAT_GCTTCTGTTTCTTCCGAAGACGTTTACTTGGCTTGGCATCAT	1	0.000156112
ACTATTTCTTGGTACTACCGT_CTTGTCGCCGCTATTAGTCCGGGTGGTAATACCAAT_GCTACTGTTTCTTACGACGACGTTTACTGGGCTTGGTATCAT	1	0.000156112
ACTATTTCTTGGTACTACCGT_CTTGTTGCCGCTATTAGTCCGGGTGGTAATACCATT_GCTACTGTTTCTTACGACGACGTTTACTGGGCTTGGTATCAT	1	0.000156112
ACTATTTCTTGGTACTACCGT_TTTGTTGCCACGATTGATTACGGTGGTATTACCAAT_GTTGACTACGAATGGCCGGACTGGTACGCTGGTGACTATTCT	1	0.000156112
ACTATTTCTTGGTACTACCGT_TTTGTTGCCACTATTAGTTACGGTACTAATACCAAT_GTTCAGCCGTTCTACGCTTGGGGTTACTACTCTGTTTATACT	1	0.000156112
ACTATTTCTTGGTACTACCGT_TTTGTTGCCACTATTGATTACGGTGGTAGTACCAAT_GTTGACTACGAATGGCCGGACTGGTACGCTGGTGACTATTCT	1	0.000156112
ACTATTTCTTGGTACTACCGT_TTTGTTGCCACTATTGATTACGGTGGTATTACCAAT_GTTGACTACGAATGGCCGGACTGGTACGCTGGTGTCAATTCT	1	0.000156112
ACTATTTCTTGGTACTACCGT_TTTGTTGCCACTATTGATTACGGTGGTATTACCAAT_GTTGACTTCGAATGGCCGGACTGGTACGCTGGTGACTATTCT	1	0.000156112
ACTATTTCTTGGTACTACCGT_TTTGTTGCCACTATTGATTTCGGTGGTATTACCAAT_GTTGACTACGAATGGCCGGACTGGTACGCTGGTGACTATTCT	1	0.000156112
ACTATTTCTTGGTACTACCGT_TTTGTTGCCGCTATTGGTCCGGGTGGTAGTACCTAT_GCTAACTACGAATGGGACTACGATACTTCTGTTTACCATGGT	1	0.000156112
ACTATTTCTTGGTACTACCTG_CTTGTTGCCACTATTAGTCCGGGTGGTAATACCTAT_GTTTACACTGGTGGTGACGACTACTTCGGTAAATGGCATGGT	1	0.000156112
ACTATTTCTTGGTACTACCTG_CTTGTTGCCGGTATTACTTGGGGTGCTATTACCTAT_GATCAGTACGACGCTTACCATCTGTACCTGGCTTACCATCAC	1	0.000156112
ACTATTTCTTGGTACTACACT_TTTGTTGCCGGTATTAATACGGGTGGTAGTACCAAT_GCTTACATCTCTTTCTACGCTTACGCTGCTGACTACCATTAC	1	0.000156112
ACTATTTCTTGGTACTACACT_TTTGTTGCCAGTATTGGTTGTGGTGGTAGTACCTAT_GTTGACGTTGTTTACGACGACTGGTACGTTCAGTACCATTGG	1	0.000156112
ACTATTTCTTGGTACTACACT_TTTGTTGCCAGTATTGGTGTGGTGGTAGTACCTAT_GTTGACGTTGTTTACGACGACTGGTACGTTCAGTACCATTGG	1	0.000156112
ACTATTTCTTGGTACTACACT_TTTGTTGCCAGTATTGGTGGTTGTGGTAGTACCTAT_GTTGACGTTGTTTACGACGACTGGTACGTTCAGTACCATTGG	1	0.000156112
ACTATTTCTTGGTACTACACT_TTTGTAGCCAGTATTGGTGGTGGTGGTAGTACCTAT_GTTGACGTTGTTTACGACGACTGGTACGTTCAGTACCATTGG	1	0.000156112
ACTATTTCTTGGTACGACGAA_TTTGTTGCCAGTATTAATTACGGTGCTAGTACCTAT_GCTCCGCGTTACTACACTGACGACTTCTGGTACTACGACTACCCGCCGTACTATACT	1	0.000156112
ACTATTTCTTGGATCACTTAC_CTTGTTGCCACTATTGGTAACGGTGGTAGTACCAAT_GCTGAATCTTACGGTCAGAGGGACTACTACGGTTGGTTTGAC	1	0.000156112
ACTATTTCTTGGTACGACGAC_TTTGTTGCCGCTATTACTTACGGTACTACTACCAAT_GTTCAGTACTTGTGGTACCCGTACGCTTACCGTCAGCTTTAC	1	0.000156112
ACTATTTCTTGGTACGACGAC_TTTGTTGCCACTATTGGTCGTGGTGCTAGTACCTAT_GTTGGTTACGCTTACTCCGACTACGACTACATCGACTATGCT	1	0.000156112
ACTATTTCTTGGTACGACGTT_TTTGTTGCCAGTATTAATTACGGTGCTAATACTTAT_GTTCAGCGTGCTTACTGGTACTCTTATAAA	1	0.000156112
ACTATTTCTTGGTACGACGTT_TTTGTTGCCAGTATTGGTTTCGGTGGTATTACCTAT_GCTGACTTTGACCAGTACTACACTTCTGACTGGCGTTTTTGG	1	0.000156112
ACTATTTCTTGGTACGACTAC_CTTGGTGCCGGTATTGGTTACGGTACTATTACCAAT_GTTGCTTTCCCGTACGACGACTACTATTAC	1	0.000156112
ACTATTTCTTGGTACGACTAC_CTTGTTGACGGTATTAATTACGGTGGTAATACCTAT_GCTCTGGCTGACTACTACGGTTACGACGGTGCTTACCAT	1	0.000156112
ACTATTTCTTGGTACGACTAC_CTTGTTGCCACTATTAATGCTGGTGCTAGTACCTAT_GTTTACCTGTACTGGGAAGACTACGACAACTTCTACCATTCT	1	0.000156112
ACTATTTCTTGGTACGACTAC_CTTGTTGCCAGGATTGATGCTGGTGCTAGTACCTAT_GTTTACCTGTACTGGGAAGACTACGACAACTTCTACCATTCT	1	0.000156112
ACTATTTCTTGGTACGACGCT_CTTGTTGCCAGTATTGCTACTGGTGGTAGTACCAAT_GTTTCTTACGGTTCTGAATACTACTACTACCCGGTTCTTTCT	1	0.000156112
ACTATTTCTTGGTACGACGCT_CTTGATGCCGCTATTAATTACGGTAGTAGTACCAAT_GTTATCGACGGTTACTACTCTCAGTATTAC	1	0.000156112
ACTATTTCTTGGTACGACGAC_TTTGTTGCCGGTATTGATACTGGTAGTAATACCTAT_GTTTACCATTACACTCAGCTGCTGGGTTACGTTTACTTTTGG	1	0.000156112
ACTATTTCTTGGTACGACGAC_TTTGTTGCCGCTATTAGTGGTGGTAGTACTACCTAT_GTTCGTGTTGGTTACTACGTTCAGTATGTT	1	0.000156112
ACTATTTCTTGGTACGACATC_TTTGTTGCCGGTATTGATTCTGGTGGTACTACCTAT_GTTTACTACGGTACTTACTCTGGGGTTTACGGTTACTTTCGT	1	0.000156112
ACTATTTCTTGGTACGACATC_TTTGTTGCCGGTATTGATTCTGGTGGTACTACCTAT_GTTTACTACGGTACTTACTCTGGTTTTTACGGTTACTTTCGT	1	0.000156112
ACTATTTCTTGGTACGACCAC_CTTGTTGCCGGTATTACTGCTGGTGGTAGTACCTAT_GCTGGTTGGGACTACTACTTCTCTCATATC	1	0.000156112
ACTATTTCTTGGTACGACCAG_CTTGTTGCCGATATTGGTCCGGGTGCTAGTACCTAT_GCTGACCGTTACGACGCTTACGACTACGTTTGGTGGCTTGCT	1	0.000156112
ACTATTTCTTGGTACGACCAG_CTTGTTGCCGCTATTGGTCCGGGTGCTAGAACCTAT_GCTGACCGTTACGACGCTTACGACTACGTTTGGTGGCTTGCT	1	0.000156112
ACTATTTCTTGGTACGACCAG_CTTGTTGCCGCTATTGGTCCGGGTGCTAGTACCTAT_GCTGACCGTTACGACGCTTACGCCTACGTTTGGTGGCTTGCT	1	0.000156112
ACTATTTCTTGGTACGACCAG_CTTGTTGCCGCTATTGTTCCGGGTGCTAGTACCTAT_GCTGACCGTTACGACGCTTACGACTACGTTTGGGGGCTTGCT	1	0.000156112
ACTATTTCTTGGTACGACCGT_TTTGTTGCCGGTATTAGGCGTGGTGGTAATACCTAT_GTTGGTTTCACTTACTACGTTTACGACCGTCCGTGGTTTGTT	1	0.000156112
ACTATTTCTTGGTACGACCGT_TTTGTTGCCGGTATTAGTCGTGGTGGTAATACCTAT_GTTGGTTTCACTTACTACGTTTACGACCGGCCGTGGTTGGTT	1	0.000156112
ACTATTTCTTGGTACGACCTG_TTTGTTGCCGGTATTGATGAAGGTGGTATTACCTAT_GTTTCTCTGCTGTACGACTGGGACTACTTCTCATCTCATCTG	1	0.000156112
ACTATTTCTTGGTACGACATC_TTTGTTCCCGGTATTGATACTGGTGGTACTACCTAT_GTTTACTACGGTACTTACTCTGGTGTTTACGGTTACTTTCGT	1	0.000156112
ACTATTTCTTGGTACGACGAATCT_CTTGTTGCCAGTATTGCTTACGGTACTACTACCAAT_GCTTACGACCCTTGGTACTACCTGTTTTGG	1	0.000156112
ACTATTTCTTGGTACGACGAA_TTTGTTGCCAGTATTAATTACGGTGCTAGTACCTAT_GCTGGTGACTACAAAGACACTGACCTTGAC	1	0.000156112
ACTATTTCTTGGTACGACGAC_CTTGATGCCGCTATTAATGACGGTAGTACTACCTAT_GCTTACGCTTACGGTATCCTGTCTTACTGGTACTCTCTTCTG	1	0.000156112
ACTATTTCTTGGTACGACGAC_TTTGTTGCCACTATTACTACTAGTGGTAGTACCAAT_GCTGACGACTCTGACGACTACAAACTTGAC	1	0.000156112
ACTATTTCTTGGTACGACGAC_TTTGTTGCCACTATTACTACTGATGGTAGTACCAAT_GCTGACGACTCTGACGACTACAAACTTGAC	1	0.000156112
ACTATTTCTTGGTACGACGAC_TTTGTTGCCACTATTACTACTGGTGGTAGTACCAAT_GCTGACGACTCTGACGACTACAACCTTGAC	1	0.000156112
ACTATTTCTTGGTACGACGAC_TTTGTTGCCACTATTACTACTGGTGGTAGTACCAAT_GCTGACGACTCTGACGACTTCAAACTTGAC	1	0.000156112
ACTATTTCTTGGTACGACGAC_TTTGTTGCCACTATTACTACTGGTGGTAGTACCAA_GCTGACGACTCTGACGACTACAAACTTGAC	1	0.000156112
ACTATTTCTTGGTACGACGAC_TTTGTTGCCAGTATTAGTACTGGTAGTAATACCAAT_GTTCGTGACGACGAAGCTGAAGACGACGGTTACGCTTACTTTTAC	1	0.000156112
ACTATTTCTTGGTACGTTGAC_CTTGTTGCCGGTATTACTTACGGTGGTAGTACCTAT_GTTGAAGGTATCAAATGGGGTCCGTACTACTACGACTTTAAC	1	0.000156112
ACTATTTCTTGGATCACTGCT_ATTGTTGCCAGTATTGCTACTGGTGGTAGTACCTAT_GTTTCTGACTACTACCAGGGTTACCTGGCTCCGTGGTATGTT	1	0.000156112
ACTATTTCTTGGATCACTCGT_CTTGGTGCCACTATTAGTTACGGTACTACTACCAAT_GCTGTTCAGGGTTACTACGGTTACGCCTACAACTACCTTGAC	1	0.000156112
ACTATTTCTTGGGACTCTGTT_CTTGTTGCCGCTATTGATTACGGAGCTAATACCTAT_GTTTACGGTGACATCTACGGTGACTACAAAGACGAACATACT	1	0.000156112
ACTATTTCTTGGGACTCTGTT_CTTGTTGCCGCTATTGATTACGGTGCCAATACCTAT_GTTTACGGTGACATCTACGGTGACTACAAAGACGAACATACT	1	0.000156112
ACTATTTCTTGGGACTCTGAT_CTTGTTGCCGCTATTGATTACGGTGCTAATACCAAT_GTTTACGGTGACTTCTACGGTGACTACAAAGACGAACATTCT	1	0.000156112
ACTATTTCTTGGCAGTCTTAC_TTTGTTGCCAGTATTAGTACTGGTGGTAGTACCTAT_GTTCGTTACGGTTTCGACTACTGGTATGAC	1	0.000156112
ACTATTTCTTGGGACGACTAC_CTTGTTGCCGGTATTGCTCCGGGTACTAATACCAAT_GTTTACTACGACGACTTCGTTGACTACAAAGTTGGTTATGAA	1	0.000156112
ACTATTTCTTGGGACGACTAC_CTTGTTGCCGGTATTGCTCCGGGTACTAATACCAAT_GTTTACTACGACGACTACTTTGACTACAAAGTTGGTTATGAA	1	0.000156112
ACTATTTCTTGGGACCTGTGG_CTTGTTGCCGCTATTGGTTCTGGTGGTAATACCAAT_GTTCCGGACAACAAATCTGAATACGACGTTGACTGGCATGAA	1	0.000156112
ACTATTTCTTGGGACCTGTGG_CTTGTTGCCGCTATTGGTTCTGGTGGTAATACCAAT_GTTCCGGACCACAAATCTGAATACGACGTTGACTGGCATGAA	1	0.000156112
ACTATTTCTTGGGACCTGTGG_CTTGTTGCCGCTATTGGTTCTGGTGGTAATACCAAT_GTTCCGGACTACAAATCTGAATACGACGCTGACTGGCATGAA	1	0.000156112
ACTATTTCTTGGGACCTGTGG_CTTGTTGCCGCTATTGGTTCTGGTGGTAATACCAAT_GTTCCGGACTACAAATCTGAATACGACGTTGACTGGCAAGAA	1	0.000156112
ACTATTTCTTGGGACCTGTGG_CTTGTTGCCGCTATTGGTTCTGGTGGTAATACCAAT_GTTCCGGACTACAAATCTGAATACGACGTTGACTGGCAGGAA	1	0.000156112
ACTATTTCTTGGGACCTGTGG_CTTGTTGCCGCTATTGGTTCTGGTGGTAATACCAAT_GTTCCGGACTACAAATCTGAATACGACGTTGACTGGTATGAA	1	0.000156112
ACTATTTCTTGGGACCTGTGG_CTTGTTGCCGCTATTGGTTCTGGTGGTAATACCAAT_GTTCCGGACTACAAATCTGAATACGACGTTGTCTGGCATGAA	1	0.000156112
ACTATTTCTTGGGACTCTGTT_CTTGTTGCCGCTATTGATCACGGTGCTAATACCTAT_GTTTACGGTGACATCTACGGTGACTACAAAGACGAACATACT	1	0.000156112
ACTATTTCTTGGGACCTGTGG_CTTGTTGCCGCTATTGGTTCTGGTGGTAATACCAAT_GTTCCGGACTACAAATCTGATTACGACGTTGACTGGCATGAA	1	0.000156112
ACTATTTCTTGGGACCTGTGG_CTTGTTGCCGCTATTGGTTCTGGTGGTAATACCAAT_GTTCCGGATTACAAATCTGAATACGACGTTGACTGGCATGAA	1	0.000156112
ACTATTTCTTGGGACCTGTGG_CTTGTTGCCGCTATTGGTTCTGGTGGTAATACCAAT_GTTCCGGTCTACAAATCTGAATACGACGTTGACTGGCATGAA	1	0.000156112
ACTATTTCTTGGGACCTGTGG_CTTGTTGCCGCTATTGGTTCTGGTGGTAATACCATT_GTTCCGGACTACAAATCTGAATACGACGTTGACTGGCATGAA	1	0.000156112
ACTATTTCTTGGGACCTGTGG_CTTGTTGCCGCTATTGGTTCTGGTGGTAATACCCAT_GTTCCGGACTACAAATCTGAATACGACGTTGACTGGCATGAA	1	0.000156112
ACTATTTCTTGGGACCTGTGG_CTTGTTGCCGCTATTGGTTCTGGTGGTAATACCGAT_GTTCCGGACTACAAATCTGAATACGACGTTGACTGGCATGAA	1	0.000156112
ACTATTTCTTGGGACCTGTGG_CTTGTTGCCGCTATTGGTTCTGGTGGTAATTCCAAT_GTTCCGGACTACAAATCTGAATACGACGTTGACTGGCATGAA	1	0.000156112
ACTATTTCTTGGGACCTGTGG_CTTGTTGCCGCTATTGGTTCTGGTGGTATTACCAAT_GTTCCGGACTACAAATCTGAATACGACGTTGACTGGCATGAA	1	0.000156112
ACTATTTCTTGGGACCTGTGG_CTTGTTGCCGCTATTGGTTCTGGTGGTTATACCAAT_GTTCCGGACTACAAATCTGAATACGACGTTGACTGGCATGAA	1	0.000156112
ACTATTTCTTGGGACCTGTGG_CTTGTTGCCGCTGTTGGTTCTGGTGGTAATACCAAT_GTTCCGGACTACAAATCTGAATACGACGTTGACTGGCATGAA	1	0.000156112
ACTATTTCTTGGGACCTGTGG_CTTGTTGCCGCTTTTGGTTCTGGTGGTAATACCAAT_GTTCCGGACTACAAATCTGAATACGACGTTGACTGGCATGAA	1	0.000156112
ACTATTTCTTGGGACCTGTGG_CTTGTTGCCTCTATTGGTTCTGGTGGTAATACCAAT_GTTCCGGACTACAAATCTGAATACGACGTTGACTGGCATGAA	1	0.000156112
ACTATTTCTTGGGACCTGTGG_CTTGTTGCTGCTATTGGTTCTGGTGGTAATACCAAT_GTTCCGGACTACAAATCTGAATACGACGTTGACTGGCATGAA	1	0.000156112
ACTATTTCTTGGGACCTGTGG_CTTGTTGCCGCTATTGGTTCTGGTGGTAATACCAAT_GATCCGGACTACAAATCTTAATACGACGTTGACTGGCATGAA	1	0.000156112
ACTATTTCTTGGGACCTGTGG_CTTGTTGCCGCTATTGGTTCTGGTGGTAATACCAAT_GTTCCGGACTACTAATCTGAATACGACGTTGACTGGCATGAA	1	0.000156112
ACTATTTCTTGGGACTCTGTT_CTTGTTGCCGCTATTCATTACGGTGCTAATACCTAT_GTTTACGGTGACATCTACGGTGACTACAAAGACGAACATACT	1	0.000156112
ACTATTTCTTGGGACTCTGTT_CTTGTCGCCGCTATTGATTACGGTGCTAATACCTAT_GTTTACGGTGACATCTACGGTGACTACAAAGACGAACATACT	1	0.000156112
ACTATTTCTTGGGACTCTGTT_CTTGGTGCCGCTATTGATTACGGTGCTAATACCTAT_GTTTACGGTGACATCTACGGTGACTACAAAGACGAACATACT	1	0.000156112
ACTATTTCTTGGGCCGACTAC_ATTGTTGCCGGTATTGCTCCGGGTACTAATACCAAT_GTTTACTACGACGACTACGTTGACTACAAAGTTGGTTATGAA	1	0.000156112
ACTATTTCTTGGGCCGACTAC_CATGTTGCCGGTATTGCTCCGGGTACAAATACCAAT_TTTTACTACGCCGACTACGTTGACTACAAAGTTGGTTATGAA	1	0.000156112
ACTATTTCTTGGGCTAACCTG_TTTGTTGCCGGTATTAATCGTGGTGGTAATACCTAT_GTAACTCCGCGGCCTTCTTTCCTGCACTCT	1	0.000156112
ACTATTTCTTGGGCTAACTCT_CTTGTTGCCAGTATTGCTTACGGTAGTAGTACCTAT_GTTCCGTACAACACTGCTTACTACTACCGTGCTTACCTTCGT	1	0.000156112
ACTATTTCTTGGGCTAAC_TTTGTTGCCACTATTACTACTGGTAGTAGTACCAAA_GTTTGGGGTTCTAACTACTGGGAATACTACTACTACCTTGAC	1	0.000156112
ACTATTTCTTGGGCTAAC_TTTGTTGCCACTATTACTACTGGTAGTAGTACCAAT_GTTTGGGGATCTAACTACTGGGAATACTACTACTACCTTGAC	1	0.000156112
ACTATTTCTTGGGCTACTTAC_CTTGTTGCCGGTATTGGTTACGGAGCTAGTACCAAT_GCTGCTTACGGTGGTTGGTGGTACTATACT	1	0.000156112
ACTATTTCTTGGGCTACTTGG_TTTGTTGCCAGTATTAATTTCGGTGGTACTACCAAT_GTTCGTGCTTGGGTTTATTAC	1	0.000156112
ACTATTTCTTGGGCTAGTAAC_CTTGTTGCCGCTATTGCTGTTGGTAGTATTACCTAT_TACACTTGGTGGCTTCCG	1	0.000156112
ACTATTTCTTGGGACTCTGTT_CTTGTTGCCGCTATTGATTACGGTGCTAATACCTAT_GTTTACGGTGACATCTACGGTGACTACAAAGACGACCATACT	1	0.000156112
ACTATTTCTTGGGACTCTGTT_CTTGTTGCCGCTATTGATTACGGTGCTAATACCTAT_GTTTACGGTGACATCAACGGTGACTACAAAGACGAACATACT	1	0.000156112
ACTATTTCTTGGGACTCTGTT_CTTGTTGCCGCTATTGATTACGGTGCTAATACCTAT_GTCTACGGTGACATCTACGGTGACTACAAAGACGAACATACT	1	0.000156112
ACTATTTCTTGGGACTCTGTT_CTTGTTGCCGCTATTGATTACGGTGCTAATACCTAA_GTTTACGGTGACATCTACGGTGACTACAAAGACGAACATACT	1	0.000156112
ACTATTTCTTGGGACTACATC_TTTGTTGCCACTATTAGTGGTGGTAGTAATACCAAT_GCTTACATCGGTGGTTACTACTACTACTACGACGACTTTTAC	1	0.000156112
ACTATTTCTTGGGACTACCCG_ATTGTTGCCAGTATTACTTACGGTACTAATACCTAT_GCTCTGGTTTACTACTACGGTTACTATCAG	1	0.000156112
ACTATTTCTTGGGACTACCCG_TTTGTTGCCAGTATTACTTACGGTACTAATACCTAT_GCTCTGGTTTACTTCTACGGTTACTATCAG	1	0.000156112
ACTATTTCTTGGGACTACCGT_TTTGTTGCCACTATTAGTCATGGTGGTAGTACCTAT_GCTTCTTACCATCCGTCTTTCCAGTACTACCAGGCTTATGCT	1	0.000156112
ACTATTTCTTGGGACTACCGT_TTTGTTTCCACTATTAGTCATGGTGGTAGTACCTAT_GCTTCTTACCATCCGTCTTTCCAGTACTACCAGGCTTATACT	1	0.000156112
ACTATTTCTTGGGACTACGGT_CTTGTTGCCACTATTGGTTACGGTGCTAATACCTAT_GCTCCGCATTAGTACTACTCTGCTTATGGT	1	0.000156112
ACTATTTCTTGGGACTACGGT_TTTGTTGCCAGTATTGCTCGTGGTGGTAATACCAAT_GTTTGCGGTATCTACTCTGAATGGGGTTACTACTCTTATTAC	1	0.000156112
ACTATTTCTTGGGACTACTAC_ATTGTTGCCACTATTGGTTACGGTACTAATACCAAT_GTTTACGACGCTTACTACTACGACTATTAC	1	0.000156112
ACTATTTCTTGGGACTACTAC_ATTGTTGCCGGTATTGCTGAGGGTACTAATACCTAT_GTTTTCTACTACTACTACTTTGACTACTAAGATGGTTATGAA	1	0.000156112
ACTATTTCTTGGGACTACTTC_TTTGTTGCCGCTATTGGTACCGGTAGTAATACCAAT_GCTTCTGACTGGGACGAAGACAACTACTACTACTACTATGCT	1	0.000156112
ACTATTTCTTGGGACGTTTAC_TTTGTTGCCGGTATTGCTGCTGGTACTATTACCAAT_GTTGACGGTTGGTACTACTACGGTTTTTAC	1	0.000156112
ACTATTTCTTGGGACTCTCCG_CTTGTTGCCAGTATTGCTTCTGGTGCTAGTACCTAT_GCTCGTTGATACTACTACTACACTGGTGGTTACTGGTATGAC	1	0.000156112
ACTATTTCTTGGGACTCTGTA_CTTGTTGCCGCTATTGATTACGGTGCTAATACCTAT_GATTACGGTGACTTCTACGGTGACTACAAAGACGAACATTCT	1	0.000156112
ACTATTTCTTGGGACTCTGTC_CTTGTTGCCGCTATTGATTACGGTGCTAATACCTAT_GTTTACGGTGACATCTACGGTGACTACAAAGACGAACATACT	1	0.000156112
ACTATTTCTTGGGACTCTGTG_CTTGTTGCCGCTATTGATTACGGTGCTAATACCTAT_GTTTACGGTGACATCTACGGTGACTACAAAGACGAACATACT	1	0.000156112
ACTATTTCTTGGGACTCTGTT_CTCGTTGCCGCTATTGATTACGGTGCTAATACCTAT_GTTTACGGTGACATCTACGGTGACTACAAAGACGAACATACT	1	0.000156112
ACTATTTCTTGGGACCTGTGG_CTTGTTGCCGCTATTGGTTCTGGTGGTAATACCAAA_GTTCCGGACTACAAATCTGAATACGACGTTGACTTGCATGAA	1	0.000156112
ACTATTTCTTGGGCCCTGTGG_CTTGTTGCCGCTATTGGTTCTGGTGGTAATACCAAT_GTTCCGGACTACAAATCTGAATACGACGTTGACTGGCATGAA	1	0.000156112
ACTATTTCTTGGGACCTGTGG_CTTGTTGCCGCTATTGGTTCTGGTGGTAATACAAAT_GTTCCGGTCTACAAATCTTAATACGACGTTGACTTGCATTAA	1	0.000156112
ACTATTTCTTGGGAAGTTCAT_CTTGTTGCCGGGATTACTTACGGTGGTATTACCAAT_GCTGCTGACTACTACTACGGTTACGGTTACTCTTACCATTGG	1	0.000156112
ACTATTTCTTGGGACGACTAC_CTTGTTGCCGGTATTGCTCCGGGTACTAATACCAAT_GTTTACTACGACGACTAAGTTGACTACAAAGTTGGTTATGAA	1	0.000156112
ACTATTTCTTGGGACGACTAC_CTTGTTGCCGGTATTGCTCCGGGTACTAATACCAAT_GTTTACTACGACGACTACGGTGACTACAAAGTTGGTTATGAA	1	0.000156112
ACTATTTCTTGGGACGACTAC_CTTGTTGCCGGTATTGCTCCGGGTACTAATACCAAT_GTTTACTACGACGACTACGTAGACTACAAAGTTGGTTATGAA	1	0.000156112
ACTATTTCTTGGGACGACTAC_CTTGTTGCCGGTATTGCTCCGGGTACTAATACCAAT_GTTTACTACGACGACTACGTTGACTAAAAAGTTGGTTATGAA	1	0.000156112
ACTATTTCTTGGGACGACTAC_CTTGTTGCCGGTATTGCTCCGGGTACTAATACCAAT_GTTTACTACGACGACTACGTTGACTACAAAGGTGGTTATGAA	1	0.000156112
ACTATTTCTTGGGACGACTAC_CTTGTTGCCGGTATTGCTCCGGGTACTAATACCAAT_GTTTACTACGACGACTACGTTGACTACAAAGTAGGTTATGAA	1	0.000156112
ACTATTTCTTGGGACGACTAC_CTTGTTGCCGGTATTGCTCCGGGTACTAATACCAAT_GTTTACTACGACGACTACGTTGACTACAAAGTTAGTTATGAA	1	0.000156112
ACTATTTCTTGGGACGACTAC_CTTGTTGCCGGTATTGCTCCGGGTACTAATACCAAT_GTTTACTACGACGACTACGTTGACTACAAAGTTGGTAATGAA	1	0.000156112
ACTATTTCTTGGGACGACTAC_CTTGTTGCCGGTATTGCTCCGGGTACTAATACCAAT_GTTTACTACGACGACTACGTTGACTACAAAGTTGGTTATGAT	1	0.000156112
ACTATTTCTTGGGACGACTAC_CTTGTTGCCGGTATTGCTCCGGGTACTAATACCAAT_GTTTACTACGACGACTACGTTGACTACAAAGTTGGTTATGGA	1	0.000156112
ACTATTTCTTGGGACGACTAC_CTTGTTGCCGGTATTGCTCCGGGTACTAATACCAAT_GTTTACTACGACGACTACGTTGACTACAGAGTTGGTTATGAA	1	0.000156112
ACTATTTCTTGGGACGACTAC_CTTGTTGCCGGTATTGCTCCGGGTACTAATACCAAT_GTTTACTACGACGACTACGTTGACTACTAAGTTGGTTATGAA	1	0.000156112
ACTATTTCTTGGGACGACTAC_CTTGTTGCCGGTATTGCTCCGGGTACTAATACCAAT_GTTTACTACGACGACTACTTTGACTACAAAGACGGTTATGAA	1	0.000156112
ACTATTTCTTGGGACGACTAC_CTTGTTGCCGGTATTGCTCCGGGTACTAATACCAAT_GTTTACTACGACGACCACGTTGACTACAAAGTTGGTTATGAA	1	0.000156112
ACTATTTCTTGGGACGACTAC_CTTGTTGCCGGTATTGCTCCGGGTACTAATACCAAA_GTTTACTACGACGACTACGTTGACTACAAAGTTGGTTATGAA	1	0.000156112
ACTATTTCTTGGGACGACTAC_CTTGTTGCCGGTATTGCTCCGGGTACTAATAACAAT_GTTTACTACGACGACTACGTTGACTACAAAGTTGGTTATGAA	1	0.000156112
ACTATTTCTTGGGACGACTAC_CTTGTTGCCGGTATTGCTCCGGGTACTAATAACAAT_GTTTACTACGACGAATACGTTGACTACAAAGTTGGTTATGAA	1	0.000156112
ACTATTTCTTGGGACGACATC_TTTGTTGCCAGTATTACTGCTGGTGGTAATACCAAT_GTTAACATCCAGAACGCTGACTACGACCGTGACGACGACTACAAATCTTTTGAC	1	0.000156112
ACTATTTCTTGGGACGACGAC_CTTGTTGCCGGTATTGCTCCGGGTACTAATACCAAT_GTTTACTACGACGACTACGTTGACTACAAAGTTGGTTATGAA	1	0.000156112
ACTATTTCTTGGGACGACTAA_CTTGTTGCCGGTATTGCTCCGGGTACTAATACCAAT_GTTTACTACGACGACTACGTTGACTACAAAGTTGGTTATGAA	1	0.000156112
ACTATTTCTTGGGACGACTAC_ATTGTTGCCGGTATTGCTCCGGGTACTAATACCAAT_GTTTACTACGACGACTACGTTGACTACAAAGTTGGTTATGAA	1	0.000156112
ACTATTTCTTGGGACGACTAC_CTCGTTGCCGGTATTGCTCCGGGTACTAATACCAAT_GTTTACTACGACGACTACGTTGACTACAAAGTTGGTTATGAA	1	0.000156112
ACTATTTCTTGGGACGACTAC_CTTATTGCCGGTATTGCTCCGGGTACTAATACCAAT_GTTTACTACGACGACTACGTTGACTACAAAGTTGGTTATGAA	1	0.000156112
ACTATTTCTTGGGACGACTAC_CTTGTCGCCGGTATTGCTCCGGGTACTAATACCAAT_GTTTACTACGACGACTACGTTGACTACAAAGTTGGTTATGAA	1	0.000156112
ACTATTTCTTGGGACGACTAC_CTTGTGGCCGGTATTGCTCCGGGTACTAATACCAAT_GTTTACTACGACGACTACGTTGACTACAAAGTTGGTTATGAA	1	0.000156112
ACTATTTCTTGGGACGACTAC_CTTGTTGCCGGGAATGCTCCGGGTACTAATACCAAT_GTTTACTACGACGACTACGTTGACTACAAAGTTGGTTATGAA	1	0.000156112
ACTATTTCTTGGGACGACTAC_CTTGTTGCCGGTAATGCTCCGGGTACTAATACCAAT_GTTTACTACGCCGACTACGTTGACTACAAAGTTGGTTATGAA	1	0.000156112
ACTATTTCTTGGGACGACAAC_CTTATTGCCGCTATTACTTACGGTGCTACTACCTAT_GCTTCTACTTACTACGACTACTACTTTCAG	1	0.000156112
ACTATTTCTTGGGACGACTAC_CTTGTTGCCGGTATTGCTCCGGGTACTAATACAAAT_GTTTACTACGACGACTACGTTGACTACAAAGTTGGTTATGAA	1	0.000156112
ACTATTTCTTGGGACGACTAC_CTTGTTGCCGGTATTGCTCCGGGTACTAATACCAAT_GTTTACTACGACCACTACGTTGACTACAAAGTTGGTTATGAA	1	0.000156112
ACTATTTCTTGGGACGACTAC_CTTGTTGCCGGTATTGCTCCGGGTACTAATACCAAT_GTTTACTACGACCACTACGTTGACAACAAAGTTGGTTATGAA	1	0.000156112
ACTATTTCTTGGGACGACTAC_CTTGTTGCCGGTATTGCTCCGGGTACTAATACCAAT_GTTTACTAAGACGACTACGTTGACTACAAAGTTGGTTATGAA	1	0.000156112
ACTATTTCTTGGGAAGTTCTG_TTTGTTGCCGCTATTGATCTGGGTGGTATTACCTAT_GCTCAGTACTCTTGGGACCCGTGGACTGGTTACGGTTTTTAC	1	0.000156112
ACTATTTCTTGGGAAGTTCTG_TTTGTTGCCGGTATTGATCAGGGTGCTAGTACCTAT_GTTGACGACGCTGACGACTACAAATATCGT	1	0.000156112
ACTATTTCTTGGGAAGTTCTG_TTTGTTGCCGGTATTGATCCGGGTGCTAGTACCTAT_GTTGACGACGCTTACGACTACAAATATCGT	1	0.000156112
ACTATTTCTTGGGAATCTGAC_TTTGTTGCCAGTATTGATTGGGGTGCTACTACCTAT_GCTCAGTACCACTGGTGGGACTACCATCAT	1	0.000156112
ACTATTTCTTGGGACAACTAC_CTTGTTGCCGGTATTGCTCCGGGTACTAATACCAAT_GTTTACTACGACGACTACGTTGACTACAAAGTTGGTTATGAA	1	0.000156112
ACTATTTCTTGGGACACTGAC_TTTGTTGCCGGTATTAATGGTGGTGGTACTACCAAT_GCTTCTTACTCTTACTACGGTGACTATTAC	1	0.000156112
ACTATTTCTTGGGACACTTGG_TTTGTTGCCAGTATTGATTACGGTAGTACTAACAAT_GCTGGTAACCAGGACTACTGGTACTACTACTACAACTTTGAC	1	0.000156112
ACTATTTCTTGGGACACTTGG_TTTGTTGCCAGTATTGATTACGGTAGTACTACCAAT_GCTGGTATCCAGGACTACTGGTACTACTACTACAACTTTGCC	1	0.000156112
ACTATTTCTTGGGACATCGAC_TTTGTTGCCAGTGTTAGTGCTGGTGGTATTACCTAT_GCTTACCATGCTAACTACTGGTACTGGGGTTACGGTCTTCGT	1	0.000156112
ACTATTTCTTGGGACGAAATC_TTTGTTGCCGGTATTAGTTACGGTGGTACTACCTAT_GTTGACAACGCTTACGACTTCGGTAACTACGCTTACCTTTAC	1	0.000156112
ACTATTTCTTGGGACATCGAC_TTTGTTGCCTGTATTAGTGCTGGTGGTATTACCTAT_GCTTACCATGCTAACTACTGGTACTGGGGTTACGGTCTTCGT	1	0.000156112
ACTATTTCTTGGGACCCGGAC_TTTGTTGCCGCTATCAGTTACGGTGGTACTACCTAT_GTTTGGTACTCTGGTTACTGGGACTTTCTG	1	0.000156112
ACTATTTCTTGGGACCCGGAC_TTTGTTGCCGCTATTAGTTACGTTGGTACTACCTAT_GTTTGGTACTCTGGTTACTGGGACTTTCTG	1	0.000156112
ACTATTTCTTGGGACCCGTAC_CTTGTTGCCAGTATTGATCTGGGTGCTACTACCTAT_GTTAAATACGTTTACGAATACGACTACTACTCTCTTTAC	1	0.000156112
ACTATTTCTTGGGACCTGCTG_TTTGTTGCCGCTATTAGTTAGGGTGGTATTACCTAT_GCTTACAAACCGTACTACTACGACTTCTACTGGGCTTATTCT	1	0.000156112
ACTATTTCTTGGGACCTGCTG_TTTGTTGCCTCTATTAGTTACGGTGGTATTACCTAT_GCTTACAAACCGTACTACTACGACTTCTACTGGGCTTATTCT	1	0.000156112
ACTATTTCTTGGGACCTGTGG_CTGGTTGCCGCTATTGGTTCTGGTGGTAATACCAAT_GTTCCGGACTACAAATCTGAATACGACGTTGACTGGCATGAA	1	0.000156112
ACTATTTCTTGGGACCTGTGG_CTTGTGCCGCTATTGGTTCTGGTGGTAATACCAAT_GTTCCGGACTACAAATCTGAATACGACGTTGACTGGCATGAA	1	0.000156112
ACTATTTCTTGGGACCTGTGG_CTTGTTCCCGCTATTGGTTATGGTGGTAATACCAAT_GTTCCGGACTACAAATCTGAATACGACGTTGACTGGCATGAA	1	0.000156112
ACTATTTCTTGGGACCTGTGG_CTTGTTGCCGCTATTGGTTATGGTGGTAATACCAAT_GTTCCGGACTACAAATCTGAATACGACGTTGACTGGCATGAA	1	0.000156112
ACTATTTCTTGGGACCTGTGG_CTTGTTGCCGCTATTGGTTCTGGTGGTAATAACAAT_GTTCCGGACTACAAATCTGAATACGACGTTGACTGGCATGAA	1	0.000156112
ACTATTTCTTGGGACCATGCT_TTTGTTGCCACTATTGGTTACGGTGGTATTACCTAT_GCTTACCTGGACTACTACTACTCTCATGGT	1	0.000156112
ACTATTTCTTGGGACGACTAC_CTTGTTGCCGGTATTGCTCCGGGTACTAATACCAAT_GTTTACTACGACGACTCCGTTGACAACAAAGTTGGTTATGAA	1	0.000156112
ACTATTTCTTGGGACGAATAC_CTTGTTGCCGGTATTGCTCCGGGTACTAATACCAAT_GTTTACTACGACGACTACGTTGACAACAAAGTTGGTTATGAA	1	0.000156112
ACTATTTCTTGGGACGACAAC_TTTGTTGCCGCTATTGGTCCGGGTCCTAGTAACTAT_GTTACTACTCACGACCGTTACCGTTGGTGGTACAAACTTTAC	1	0.000156112
ACTATTTCTTGGGACGACTAC_CTTGTTGCCGGTATTGCTCCGGGTACTAATACCAAA_GTTTACTACGACGACTACTTTGACTACTTAGTTGGTTATGAA	1	0.000156112
ACTATTTCTTGGGACGACTAC_CTTGTTGCCGGTATTGCTCCGGGTACTAATACCAAG_GTTTACTACGACGACTACGTTGACTACAAAGTTGGTTATGAA	1	0.000156112
ACTATTTCTTGGGACGACTAC_CTTGTTGCCGGTATTGCTCCGGGTACTAATACCAAT_GGTTACTACGACGACTACGTTGACTACAAAGTTGGTTATGAA	1	0.000156112
ACTATTTCTTGGGACGACTAC_CTTGTTGCCGGTATTGCTCCGGGTACTAATACCAAT_GTTACTTACTACCCGTACTCTTACGGTTACTACGGTTTTTAC	1	0.000156112
ACTATTTCTTGGGACCTGTGG_CTTGTTGCCGCTATTGGTTCTGGTGGTAATACAAAT_GTTCCGGACTACAAATCTGAATACTACGTTGACTGGCATGAA	1	0.000156112
ACTATTTCTTGGGACGACTAC_CTTGTTGCCGGTATCGCTCCGGGTACTAATACCAAT_GTTTACTACGACGACTACGTTGACTACAAAGTTGGTTATGAA	1	0.000156112
ACTATTTCTTGGGCATGGTAC_TTTGTTGCCAGTATTACTGGTGGTACTAATACCAAT_GCTCAGCAGTCTGAATGGCTTCATTACCTGTACTTCTATCTG	1	0.000156112
ACTATTTCTTGGGATGACTAC_CTTGTTGCCGGTATTGCTCCGGGTACTAATACCAAT_GTTTACTACGACGACTACGTTGACTACAAAGTTGGTTATGAA	1	0.000156112
ACTATTTCTTGGCTGACTTTC_CTTGTTGCCACTATTGGTTACGGTACTAGTACCTAT_GTTAACGGTGGTGCTTGGCGTGCTCATCCG	1	0.000156112
ACTATTTCTTGGCTGCATTAC_TTTGTTGCAAGTATTGATATCGGTGCTAATACCTAT_GCTTACTCTTACCAGCAGTGGGTTTACCTGCATTACCATGCT	1	0.000156112
ACTATTTCTTGGCTGCATTAC_TTTGTTGCCAGTATTGATATCGGTGCTAGTACCTAT_GCTTACTCTTACCAGCAGTGGGTTTACCTGCATTACCATGCT	1	0.000156112
ACTATTTCTTGGCTGCCGGAC_CTTGTTGCCAGTATTACTACTGGTGCTAATAACTAT_GTTCCGTTCTACCTGGGTTTCTGGGGATACGGTTTCTATGGT	1	0.000156112
ACTATTTCTTGGCGTCCGATC_CTTGTTGCCGCTATTGGTGACGGTGGTAGTACCTAT_GTTAACGAATACACTGCAGACGACTACTCTTACGGTTATAAC	1	0.000156112
ACTATTTCTTGGCGTCATACT_TTTGTTGCCGGTATTAGTGACGGTGCTATTACCTAT_GCTACTCGTTACCTGTTCGACCGTACTCTGGGTCACCATTAC	1	0.000156112
ACTATTTCTTGGCGTCATACT_TTTGTTGCCGGTATTAGTGACGGTGCTATTACCTAT_GCTACTCGTTACCTGTACGACCGTACTCTGGGTCACCATTTC	1	0.000156112
ACTATTTCTTGGCGTCAGTTC_GTTGTTGCCGGTATTGCTCGTGGTACTATTACCTAT_GTTGACTACTCTTGGGACGGTTGGCCGTTCTACTCTCATCGT	1	0.000156112
ACTATTTCTTGGCCGTACTAC_CTTGTTGCCGGTATTAATGCTGGTGGTACTACCTAT_GCTCAGTCTTCTGACGACGGTTACTACTACTACCTGCATTGG	1	0.000156112
ACTATTTCTTGGCCGTACTAC_TTTGTTGCCAGTATTGAGTACGGTACTACTACCAAT_GTTCTGACTTCTGAATACTGGGCTATCTACTACGACTATGGT	1	0.000156112
ACTATTTCTTGGCCGTACTAC_TTTGTTGCCAGTATTGATTACGGTACTACTACCAAT_GTTCTGACTTCTGAATACTGGGCTATCTACTACGACTATGGT	1	0.000156112
ACTATTTCTTGGCCGTACTAC_TTTGTTGCCGGTATTACTGGTGGTGCTATTACCTAT_GTTTAGAACGGTCGTTACTCTGCTTTTTCT	1	0.000156112
ACTATTTCTTGGCCGTACTAC_TTTGTTGCCGGTATTACTTACGGTACTAGTACCTAT_GCTCGTCAGCCGTCTCGTGTTATCCATTCT	1	0.000156112
ACTATTTCTTGGCTGACTGCT_TTTGTTGCCACTATTAATGACGGTGGTAGTACCTAT_GCTGACCGTTACAACGACATCTACTGGTCTCAGATCTATTAC	1	0.000156112
ACTATTTCTTGGCCGTACTCT_CTTGTTTCCGCTATTAGTATCGGTACAAGTACCTAT_GCTTTCGTTTACTTCTACGGGCCGCGTGGTTACGGTCATGAA	1	0.000156112
ACTATTTCTTGGCCGTCTTAC_CTTGTTGCCACTATTGCTCGTGGTAGGAATACCAAT_GTTTGGCTGAACTACCAGTACTACTATTAC	1	0.000156112
ACTATTTCTTGGCCGTCTTAC_CTTGTTGCCACTATTGCTCGTGGTAGTAATACCAAT_GTTTGGCTGAGCTACCAGTACTACCATTAC	1	0.000156112
ACTATTTCTTGGCCGTCTTAC_TTTGTAGCCAGTATTAGTACTGGTGGTAGTACCTAT_GTTCGTTACGGTTTCGACTACTGGTCTGAC	1	0.000156112
ACTATTTCTTGGCCGTACTAC_CTTGTTGCCGGTATTAATCCGGGTAGTAGTACCTAT_GTTGCTTTCTACTACCGGTACTGGTACGACGGTCCGTATGAA	1	0.000156112
ACTATTTCTTGGCCGTGGACT_CTTGTTGCCAGTATTGCTTACGGTAGTACGACCAAT_GTTCCGTACTTCGAAAACTACTACTGGTATGGT	1	0.000156112
ACTATTTCTTGGCCGTTCGGT_CTTGTTGCCACTATTAATCGTGGTAGAAGTACCTAT_GTTGTTCCGATCTACTGGTACTACCATATC	1	0.000156112
ACTATTTCTTGGCCGTTCGGT_CTTGTTGCCACTATTAATCGTGGTAGTAGTACCTAT_GTTGTTCCGATCTACTGGTACAACCATATC	1	0.000156112
ACTATTTCTTGGCCGTTCGGT_CTTGTTGCCACTATTAATCGTGGTAGTAGTACCTAT_GTTTACCAGTACTGGGACCGTTCTCATACT	1	0.000156112
ACTATTTCTTGGCCGTTCGGT_CTTGTTGCCACTATTAATCGTGGTAGTAGTACCTCT_GTTGTTCCGATCTACTGGTACTACCATATC	1	0.000156112
ACTATTTCTTGGCCTGAATAC_TTTGTTGCCACTATTGGTGGTGGTACTAGTACCAAT_GCTCAGCATGCTTACGACGACGACTACAAATACGTTTATTTC	1	0.000156112
ACTATTTCTTGGCCTTTCCGT_TTTGTTGCCAGTATTAGTGCTGGTAGTATTACCAAT_GTTATCGCTTACGCTTGGTACTACGGTTACGACCCGTTTTAC	1	0.000156112
ACTATTTCTTGGCGGGACATC_TTTGTTGCCGGTATTAATTGGGGTGCTATTAAC_GCTTTCTGGTCTTACGGTTTCGACTACTGGGGTTCTTACTATGGT	1	0.000156112
ACTATTTCTTGGCGTATCGAC_CTTGTTGCCAGTATTGGTCGTGGTGCTAATACCTAT_GTTCCGGACTACGTTACTGAAGGTTACTGGGGTGCTTATTAC	1	0.000156112
ACTATTTCTTGGCCGTCTACT_TTTGTTGCCGCTATTAGGGGTGGTAGTACTACCAAT_GCTCCGTACTACGCTTGGGGTGACTACTACATCTACTATTCT	1	0.000156112
ACTATTTCTTGGCGTTGGGAC_TTTGTTGCCAGTATTAATCTGGGTGGTATTACCAAT_GTTCAGTGGGGTAACCGTAAACTGCTGGCGCGTTACTATGCT	1	0.000156112
ACTATTTCTTGGCGTTGGGAC_TTTGTTGCCAGTATTAATCTGAGTGGTATTACCAAT_GTTCAGTGGGGTAACCGTAAACTGCTGCCGCGTTACTATGCT	1	0.000156112
ACTATTTCTTGGCGTTCTTAC_TTTGTTGCCGGTATTGCTAACGGTGGTAGTACCAAT_GTTTACCCGCTGTACTACGGTCAGTACTTCGGTTACCATACT	1	0.000156112
ACTATTTCTTGGCCGTACGTT_CTTGTTGCCGCTATTGATGCTGGTGGTAATACCTAT_GTTGGTTCTTCTTACTACGCTGGCTCTTACGGTGACCTTGGT	1	0.000156112
ACTATTTCTTGGCATGACACT_CTTGTTGCCGCTATTAGTTACGGTACTAATACCTGT_GCTTACACTTACTACTACGAATATTAC	1	0.000156112
ACTATTTCTTGGCATGACTCT_CTTGTTGCCGCTATTAGTTACGGTACTAATACCTAT_GCTTACACTTACTACTACGAATATTAC	1	0.000156112
ACTATTTCTTGGCATGCTAAC_TTTGTTGCCGCTATTGCTTCTGGTGATACTACCAAT_GCTTACTGGGCTTGGGACTGGTCTCATACT	1	0.000156112
ACTATTTCTTGGCATGCTAAC_TTTGTTGCCGCTATTGCTTCTGGTGGTACTACCAAT_GCTTTCTGGGCTTGGGACTGGTCTCATACT	1	0.000156112
ACTATTTCTTGGCATTACGCT_CTTGTTGCCGGTATTGGTTGGGGTGCTAGTACCTAT_GCTGACAACTACTACGGTGGTGACTACTACGGTTACCTTGCT	1	0.000156112
ACTATTTCTTGGCATTACTAC_CTTGTTGCCACTATTGGTTACGGTGCTACTACCAAT_GTTTACGGTGGTACTTCTTACTACCCGATCTACTACTATACT	1	0.000156112
ACTATTTCTTGGCATTTCTAC_TTTGTTGCCACTATTACTACTGGTAGTAATACCTAT_GCTGACTCTACTCAGCAGTACTCTCATTTC	1	0.000156112
ACTATTTCTTGGCCCGTTGCT_TTTGTTGCCACTATTGATTACGGTGCTAATACCTAT_GCTCGTCCGTACTCTTCTTACGGTGCTTACTACTACTATTAC	1	0.000156112
ACTATTTCTTGGCCGAACTAC_TTTGTTGCCAGTATTGATTACGGTACTACTACCAAT_GTTCTGACTTCTGAATACTCGTCTATCTACAACGCCTATGGT	1	0.000156112
ACTATTTCTTGGCCGACTATC_TTTGTTGCCACTATTACTACTGGTACTACTACCTAA_GCTTACCCGCAGGCTAACTCTTGGTACGGTTACTACCATTAC	1	0.000156112
ACTATTTCTTGGCCGACTATC_TTTGTTGCCAGTATTACTACAGGTACTACTACCTAT_GCTTACCCGCTGGCTACCTCTTGGTACGGTTACTACCATTAC	1	0.000156112
ACTATTTCTTGGCATGACTAC_CTTGTTTCCACTATTAGTGTTGGTAGTAATACCTAT_GGTGCTGGTTACGACTACGACTACTACGGTACTTACTTTTAC	1	0.000156112
ACTATTTCTTGGGAAGCTTGC_CTTGTTGCCGCTATTAGTGACGGTACTAGTACCTAT_GTTCTGGACTACAAAGAAGAAGACTATGAA	1	0.000156112
ACTATTTCTTGGCCGTACTAC_CTTGTTGCCGCTATTGATTACGGTAGTAGTACCTAT_GTTGACACTGTCTACGTCGGTTGGCTTTAA	1	0.000156112
ACTATTTCTTGGCCGTACTAC_CTTGTTGCCGGTATTAATCCGGGTAGTAGTACCTAT_GTTGCTTTCTACTACCGTTACTGGTAAGACGGTCCGTATGAA	1	0.000156112
ACTATTTCTTGGCGTCCGGCT_CTTGTTGCCAGTATTAGTCCGGGTGGTAATACCAAG_GTTACTGGTTACTCTTCTTACTACTACTACTCTGTTCTTGAC	1	0.000156112
ACTATTTCTTGGCGTCCGGTT_CTTGTTGCCACTATTGCTCGTGGTAGTACTACCAAT_GCTGTTTGGAACCGTCATGGTGACTGGTACGACTCTTATATC	1	0.000156112
ACTATTTCTTGGCGTCGTACT_TTTGTTGCCGGTATTAATTACGGTGGTATTACCTAT_GTTGACTTCCCGGGTTACGTTTACTATGAC	1	0.000156112
ACTATTTCTTGGCGTCGTTAC_CTTGTTGCCGGTATTACTGGTGGTGGTATTACCAAT_GCTCGTAGCTACGGTGACGTTTTCTACTCTTTTTTC	1	0.000156112
ACTATTTCTTGGCGTGCTCGT_TTTGTTGCCAGTATTGGTATCGGTAGTAGTAACAAT_GCTTACTCTGCTTCTCTCTACGACTACTACGAAGTTTATTAC	1	0.000156112
ACTATTTCTTGGCGTGCTCGT_TTTGTTGCCAGTATTGGTATCGGTAGTAGTACCAAT_GCTTACTCTGCTTCTATCTTCGACTACTACGAAGTTTATTAC	1	0.000156112
ACTATTTCTTGGCGTGGTGAA_TTTGTTGCCGGTATTGCTGAAGGTAGTACTACCAAT_GTTCCGTTCGAAGACGCTTCTGACTACTACTCCTGGTATTTC	1	0.000156112
ACTATTTCTTGGCGTGTTTAC_TTTGTTGCCAGTATTGCTCCGGGTGCTAATACCAAT_GTCGTTACTAACCCGTACTACTACTTCTACGGTGGTTTTTAC	1	0.000156112
ACTATTTCTTGGCGTGTTTAC_TTTGTTGCCGGTATTGATTACGGTGCTACTACCTAT_GCTCCGCCGTACCCTATCCCGTCTGTTACTTACGGTTATGGT	1	0.000156112
ACTATTTCTTGGCGTTACTAC_TTTGTTGCCGGTATTAGTGGTGGTGGTATTACCTAT_GCTACTTTCGAACTTTACTAATACTTCACTGGTTCTTTTACT	1	0.000156112
ACTATTTCTTGGCGTTACTAC_TTTGTTGCCGGTATTAGTGGTGGTGGTATTACCTAT_GCTACTTTCGACCGTTACTACTACTTCACTGGTTCTTTTACT	1	0.000156112
ACTATTTCTTGGCGTTCTCG_TTTGTTGCCAGTATTGCTTCTGGTGGTATTACCTAT_GTTAACGACTACTACCCGTACTACCATTAC	1	0.000156112
ACTATTTCTTGGCGTTCTTAC_TTTGTTGCCGGTATTGCTAACGGTGGTAGTACCAAT_GTTTACCCGCTGTACTACGGTCAGTACTACGGTTACCATACT	1	0.000156112
ACTATTTCTTGGCGTATCTGG_TATGTTGCCGGTATTGATTACGGTGCTACTACCAAT_GCTTCTTCTACTTACGGTTACTACGGTTACCGTTACTTTACT	1	0.000156112
ACTATTTCTTGGGCATGGCTG_TTTGTTGGCAGTATTGATTACGGTGCTAATACCTAT_GCTTACCTGTACGACTACTCTTACTACTACACTTCTTATCCG	1	0.000156112
ACTATTTCTTGGCGTCAGTTC_CTTGTTGCCGGTATTGCTCGTGGTACTAATACCTAT_GTTGACTACTCTTGGGACGGTTGGCCGTTCTACTCTCATCGT	1	0.000156112
ACTATTTCTTGGGAAGTTAAT_CTTGTTGCCGGTATTACTTACGGTGGTATTACCAAT_GCTGCTGACTACTACTACGGTTACGGTTACTCTTACCATTGG	1	0.000156112
ACTATTTCTTGGGACGACTAC_CTTGTTGCCGGTATTGCTCCGGGTACTAATACCAAT_GTTTACTCCGACGACTACGTTGACTACAAAGTTGGTTATGAA	1	0.000156112
ACTATTTCTTGGGACGACTAC_CTTGTTGCCGGTATTGCTCCGGGTACTAATACCAAT_GTTTACTGCGACGACTTCGTTGACTACAAAGTTGGTTATGAA	1	0.000156112
ACTATTTCTTGGGACGACTAC_CTTGTTGCCGGTATTGCTCCGGGTACTAATACCAAT_GTTTACTTCGACGACTACGTTGACTACAAAGTTGGTTATGAA	1	0.000156112
ACTATTTCTTGGGACGACTAC_CTTGTTGCCGGTATTGCTCCGGGTACTAATACCAAT_TTTTACTACGTCGACTACGTTGACTTCTAAGTTTGTTATGAA	1	0.000156112
ACTATTTCTTGGGACGTTACT_TTTGTTGCCGCTATTGGTTACGGTATTACTACCAAT_GCTCTGTACGACGACTCTTGGGACGGTATCTACTGGCTTTAC	1	0.000156112
ACTATTTCTTGGGACGACTAC_CTTGTTGCCGGTATTGCTCCGGGTACTAATACCCAT_GTTTACTACGACGACTACGTTGACTACAAAGTTGGTTATGAA	1	0.000156112
ACTATTTCTTGGGACGACTAC_CTTGTTGCCGGTATTGCTCCGGGTACTAATACTAAT_GTTTACTACGACGACTACGTTGACTACAAAGTTGGTTATGAA	1	0.000156112
ACTATTTCTTGGGACGACTAC_CTTGTTGCCGGTATTGCTCCGGGTACTAATTCCAAT_GTTTACTACGACGACTACGTTGACTACAAAGTTGGTTATGAA	1	0.000156112
ACTATTTCTTGGGACGACTAC_CTTGTTGCCGGTATTGCTCCGTACTAATACCAAT_GTTTACTACGACGACTACGTTGACTACAAAGTTGGTTATGAA	1	0.000156112
ACTATTTCTTGGGACGACTAC_CTTGTTGCCGGTATTGCTCCTGGTACTAATACCAAT_GTTTACTACGACGACTACGTTGACTACAAAGTTGGTTATGAA	1	0.000156112
ACTATTTCTTGGGACGACTAC_CTTGTTGCCGGTATTGCTGCGGGTACTAATACCAAT_GTTTACTACGACGACTACGTTGACTACAAAGTTGGTTATGAA	1	0.000156112
ACTATTTCTTGGGACGACTAC_CTTGTTGCCGGTATTGGTCCGGGTACTAATACCAAT_GTTAACTACGACGACAACGTTTACTACAAAGTTGGATATGAT	1	0.000156112
ACTATTTCTTGGGACGACTAC_CTTGTTGCCGGTATTTCTCCGGGTACTAATACCAAT_GTTTACTACGACGACTACGTTGACTACAAAGTTGGTTATGAA	1	0.000156112
ACTATTTCTTGGGACGACTAC_CTTGTTGCCGGTATTGCTCCGGGTACTAATACCAAT_GTTTACTACTACGACTACGTTGACTACAAAGTTGGTTATGAA	1	0.000156112
ACTATTTCTTGGGACGACTAC_CTTGTTGCCGTGATTGCTCCGGGTACTAATACCAAT_GTTTACTACGACGACTACGTTGACTACAAAGTTGGTTATGAA	1	0.000156112
ACTATTTCTTGGGACGACTAC_CTTGTTGTCGGTATTGCTCCGGGTACTAATACCAAT_GTTTACTACGACGACTACGTTGACTACAAAGTTGGTTATGAA	1	0.000156112
ACTATTTCTTGGGACGACTAC_CTTGTTGCCGGTATTGCTCCGGGTACTAATACCGAT_GTTTACTACGACGACTACGTTGACTACAAAGTTGGTTATGAA	1	0.000156112
ACTATTTCTTGGGACGACTAC_CTTGTTGCCGGTATTGCTCCGGGTACTAATACCAAT_GTTTACTACGACGAGTACGTTGACTACAAAGTTGGTTATGAA	1	0.000156112
ACTATTTCTTGGGACGTTACT_TTTGTTGTCGCTATTGGTTACGGTACTACTACCAAT_GCTCTGTACGACGACTCTTGGGACGGTATCTACTGGCTTTAC	1	0.000156112
ACTATTTCTTGGGACGTTTTC_TTTGTTGCCAGTATTACTTACGGTGGTAGTACCAAT_GCTTACGGTGTTTACGGTCTGTACTACTTCCCGTACTATACT	1	0.000156112
ACTATTTCTTGGGACTCTGTT_CTTGTTGCCGCTATTGATTACGGTGCTAATACCTAT_GTTTACGGTGACATCTACGGTGACTACAAAGCCGAACATACT	1	0.000156112
ACTATTTCTTGGGACTCTGTT_CTTGTTGCCGCTATTGATTACGGTGCTAATACCTAT_GTTTACGGTGACATCTACGGTGACTACAACGACGAACATACT	1	0.000156112
ACTATTTCTTGGGACTCTGTT_CTTGTTGCCGCTATTGATTACGGTGCTAATACCTAT_GTTTACGGTGACGTCTACGGTGACTACAAAGACGAACATACT	1	0.000156112
ACTATTTCTTGGGACTCTGTT_CTTGTTGCCGCTATTGATTACGGTGCTAATACCTAT_GTTTACGGTGACTTCTACGGTGACTACAAAGACGAACATACT	1	0.000156112
ACTATTTCTTGGGACTCTGTT_CTTGTTGCCGCTATTTATTACGGTGCTAATACCTAT_GTTTACGGTGACATCTACGGTGACTACAAAGACGAACATACT	1	0.000156112
ACTATTTCTTGGGACTCTTGG_TTTGTTGCCAGTATTGATTACGGTAGTACTACCAAT_GCTGGTATCCAGGACTACTGGTACTACTACTACAACTTTGAC	1	0.000156112
ACTATTTCTTGGGACTGGGAC_TTTGTTGCCGCTATTAGTTACGGTGGTAATACCAAT_GTTTGGTACAGGACTTACGTTGAAGAAGCTTACTACCTTGTT	1	0.000156112
ACTATTTCTTGGGAC_CTTGTTGCCGCTATTGGTTGGGGTACTAATACCTAT_GCTCGTGTTTGGGCTACATCTTCTGTTGGTATCTACTATACT	1	0.000156112
ACTATTTCTTGGGACGACTAC_CTTGTTGCCGTTATTGCTCCGGGTACTAATACCAAT_GTTTACTACGACGACTACGTTGACTACAAAGTTGGTTATGAA	1	0.000156112
ACTATTTCTTGGGACGACTAC_CTTGTTGCCGGTATTGCTCCGGGTACTAATACCAAT_GTTTACTACGCCGACTACGTTGACTACAAAGTTGGTTATTAA	1	0.000156112
ACTATTTCTTGGGACGACTAC_CTTGTTGCCGGTATTGCTCCGGGTACTAATACCAAT_GTTTACTACGATGTCTACGTTGACTACAAAGTTGGTTATGAA	1	0.000156112
ACTATTTCTTGGGACGACTAC_CTTGTTGCCGGTATTGCTCCGGGTACTAATACCAAT_GTTTACTACGACTACTACGTTGACTACAAAGTTGGTTATGAA	1	0.000156112
ACTATTTCTTGGGAAGTTATG_TTTGTTGCCGGTATTGATCCGGGTGCTAGTACCTAT_GTTGACGACGCTGACGACTACAAATATCGT	1	0.000156112
ACTATTTCTTGGGAAGTTCAT_CTTGTTGCCAGTATTACTTACGGTGGTATTACCAAT_GCTGCTGACTACTACTACGGTTACGGTTACTCTTACCATTGG	1	0.000156112
ACTATTTCTTGGGACGACTGG_TTTGTTGCCGCTATTAATTACGGTGGTAGTACCTAT_GCTGACTACTTCGACGACTGGTACTTTTAC	1	0.000156112
ACTATTTCTTGGGACGACTTC_CTTGTTGCCGGTATTGCTCCGGGTACTAATACCAAT_GTTTACTACGACGACTACGTTGACTACAAAGTTGGTTATGAA	1	0.000156112
ACTATTTCTTGGGACGAC_CTTGTTGCCGGTATTAATTCTGGTGGTACTACCTAT_GCTGGTTACTACCCGTACTACTACCGTGGTACTCGTCTTCGT	1	0.000156112
ACTATTTCTTGGGACGATTAC_CTTGTTGCCGGTATTGCTCCGGGTACTAATACCAAT_GTTTACTACGACGACTACGTTGACTACAAAGTTGGTTATGAA	1	0.000156112
ACTATTTCTTGGGACGCCTAC_CTTGTTGCCGGTATTGATCCGGGTACTAATACCAAT_GTTTACTACGACGACTACGTTGACTACAAAGTTGGTTATGAA	1	0.000156112
ACTATTTCTTGGGACGCCTAC_CTTGTTGCCGGTATTGCGCCGGGTACTAATACCAAT_GTTTACTACGACGCCTACGTTGACTACAAAGTTGGTTATGAA	1	0.000156112
ACTATTTCTTGGGACGCTTAC_CTTGTTGCCGCTATTAGTGACGGTACTAGTACCTAT_GGTCTGGACTACAAAGAAGAAGACTATGAA	1	0.000156112
ACTATTTCTTGGGACGCTTAC_TTTGTTGCCGGTATTGATCAGGGTGGTACGACCTAT_GTTCTGCATCAGGACGACCAGTACTACTTCTCTTCTTATTGG	1	0.000156112
ACTATTTCTTGGGACGCTTAC_TTTGTTGCCGGTATTGATCAGGGTGGTACTACCTAT_GTTATGCATCAGGACGACCAGTACTACTTCTCTTCTTATTGT	1	0.000156112
ACTATTTCTTGGGACGGCTAC_CGTGTTGCCGGTATTGCTCCGGGTACTAATACCAAT_GTTTACTACGACGACTACGTTGACTACAAAGTTGGTTATGAA	1	0.000156112
ACTATTTCTTGGGACGGTGAC_TTTGTTGCCGGTATTGATTTCGGTGGTAATACCTAT_GCTTACCTGTCTACTTACTACTACCCGTACGCTTACTATAAC	1	0.000156112
ACTATTTCTTGGGACGGTGGT_TTTGTTGCCGGTATTGATCAAGGTAGTAGTACCAAT_GTTTCTGGTGGTTACTCTTACTACTTCCAGGGTTACCTTTAC	1	0.000156112
ACTATTTCTTGGGACGGTTAA_CTTGTTGCCAGTATTAATGAAGGTACTAGTACCTAT_GTTCTGGACCCTGTATATTTCCCGTACTACTACTCCTTTTAC	1	0.000156112
ACTATTTCTTGGGACGGTTAA_TTTGTTGCCAGTATTAATCAGGGTAGTAGTACCTAT_GTTATCCGTTACCATTGGGAAACTGGTTACTACGCTCATGCT	1	0.000156112
ACTATTTCTTGGGACGGTTAC_CTTGTTGCCAGTATTAATTACGGTACTATTACCAAT_GTTTTCGAAACTTCGTACCTGTGGGGTTCTTACTACCATTGG	1	0.000156112
ACTATTTCTTGGGACGGTTAC_CTTGTTGCCAGTATTAATTACGGTAGTAATACCAAT_GTTTTCGAAACTTGGTACCTGTTGGGTTCTTACTACCATTGG	1	0.000156112
ACTATTTCTTGGGACGTCTAC_CTTGTTGCCGGTATTGCTCCGGGTACTAATACCAAT_GTTTACTACGACGACTACGTTGACTACAAAGTTGGTTATGAA	1	0.000156112
ACTATTTCTTGGGACGTTACT_TTTATTGCCGCTATTGGTTACGGTACTACTACCAAT_GCTCTGTACGACGACTCTTGGGACGGTATCTACTGGCTTTAC	1	0.000156112
ACTATTTCTTGGGACGTTACT_TTTGTTGCCGCTATTGGTTACGGTACTACTACCAAT_GCTCTGTACGACGACTCTTGGGACGGCATCTACTGGCTTTAC	1	0.000156112
ACTATTTCTTGGGACGTTACT_TTTGTTGCCGCTATTGGTTACGGTACTACTACCAAT_GCTCTGTACGACGTCTCTTGGGACGGTATCTACTGGCTTTAC	1	0.000156112
ACTATTTCTTGGGACGTTACT_TTTGTTGCCGCTATTGGTTACGGTACTACTACCAAT_GCTCTGTACGACTACTCTTGGGACGGTATCTACTGGCTTTAC	1	0.000156112
ACTATTTCTTGGGACGACTGG_TTTGTTGCCACTATTGGTTACGGTGCTAGTACCTAT_GCTGTTGACTACTTCTACTACGACTATTTC	1	0.000156112
ACTATTTCTTGGGACGACTGC_CTTGTTGCCGGTATTGCTCCGGGTACTAATACCAAT_GTTTACTACGACGACTACGTTGACTACAAAGTTGGTTATGAA	1	0.000156112
ACTATTTCTTGGGACGACTAT_CTTGTTGCCGGTATTGCTCCGGGTACTAATACCAAT_GTTTACTACGACGACTACGTTGACTACAAAGTTGGTTATGAA	1	0.000156112
ACTATTTCTTGGGACGACTAC_TTTGTTGCCAGTATTGATTTCGGTGCTAGTACCTAT_GTTTCTTCTGGTGACTGGTGGCGTGACGTTTACTACTTTCAG	1	0.000156112
ACTATTTCTTGGGACGACTAC_CTTGTTGCCGGTATTGCTCCGGGTACTAATACCAAT_GTTTACTACGACGTCTACGTTGTCTTCAAAGTTGGTTATGAA	1	0.000156112
ACTATTTCTTGGGACGACTAC_CTTGTTGCCGGTATTGCTCCGGGTACTAATACCAAT_GTTTACTACGACTACTACGTTGACTACAAAGCTGTTTATGAA	1	0.000156112
ACTATTTCTTGGCCGTTCGGT_CATGTTGCCACTATTAATCGTGGTAGTAGTACCTAT_GTTGTTCCGATCTACTGGCACTACCATATC	1	0.000156112
ACTATTTCTTGGGACGACTAC_CTTGTTGCCGGTATTGATCCGGGTACTAATACCAAT_GTTTACTACGACGACTACGTTGACTACAAAGTTGTTTATGAA	1	0.000156112
ACTATTTCTTGGGACGACTAC_CTTGTTGCCGGTATTGCCCCGGGTACTAATACCAAT_GTTTACTACGACGACTACGTTGACTACAAAGTTGGTTATGAA	1	0.000156112
ACTATTTCTTGGGACGACTAC_CTTGTTGCCGGTATTGCTCAGGGTACTAATACCAAT_GTTTACTACGACGACTACGTTGACTACAAAGTTGGTTATGAA	1	0.000156112
ACTATTTCTTCTTTCGCTGGT_CTTGTTGCCAGTATTAATAACGGTGCTATTACCTAT_GTTGACGACGGTTACGACTACTGGGACGGTTACCCGTTTTAC	1	0.000156112
ACTATTTCTTCTTTCGGTAAC_TTTGTTGCCGCTATTGATTACGGTACTACTACCAAT_GTTCCGTTCTACCGTTCTTACGACTACAAAGACGACTTTATC	1	0.000156112
ACTATTTCTTCTTTCGGTACT_TTTGTTGCCACTAATAGTGTTGGTGGTAGTACCTAT_GCTGACACTTACCAGGACGAAGACCCGTACGCTGGTTATAAC	1	0.000156112
ACTATTTCTTCTTTCGGTACT_TTTGTTGCCGCTATTGCTCCGGGTGCTACTACCTAT_GTTGGTGTTTACAACCGTGTTCGTGGTGACGGTAACCATTAC	1	0.000156112
ACTATTTCTTCTTTCGGTCTG_TTTGTTGCCGGTATTACTGGTGGTAGTAGTACCAAT_GCTTACTGGACTAAAGGTGGTTGGGTTCCGTACTGGCTTCAG	1	0.000156112
ACTATTTCTTCTTTCGGTGAA_TTTGTTGCCGCTATTACATACGGTGCTATTACCTAT_GCTGTTCCGTGGGACAACTACTCTCCGGACAACCTGCTTTTC	1	0.000156112
ACTATTTCTTCTTTCGGTGAA_TTTGTTGCCGCTATTACTTACGGTGCTATGACCTAT_GCTGTTCCGTGGGACAACTACTCTCCGGACAACCTGCTTTTC	1	0.000156112
ACTATTTCTTCTTTCGGTGCT_CTTGTTGCCAGTATTACTTACGGTACTAATACCTAT_GCTGTTGACGAAACTGGTTACGGTTACTACTACTACTTTCAG	1	0.000156112
ACTATTTCTTCTTTCGGTGTG_TTTGTTGCCGCTATTAATCGTGGTGCTACTACCTAT_GCTGTTTCTTACTGGTACGGTGACTTTCAG	1	0.000156112
ACTATTTCTTCTTTCGGTTAC_TCTGTTGCCGCTATTGATTACGGTACTACTACCAAT_GTTCCGTTCTACCGTTCTTACGACTACAAAGACGACTTTATC	1	0.000156112
ACTATTTCTTCTTTCGGTTAC_TTTGTTGCCGCTATTGATTACGGTACTACTACCAAT_GATCCGTTCTACCGTTCTTACGACTACAAAGACGACTTTATC	1	0.000156112
ACTATTTCTTCTTTCGGTTAC_TTTGTTGCCGCTATTGATTACGGTACTACTACCAAT_GTTCCGGTCTACCGTTCTTACGACTCAAAAGACGACTTTATC	1	0.000156112
ACTATTTCTTCTTTCGGTTAC_TTTGTTGCCGCTATTGATTACGGTACTACTACCAAT_GTTCCGTTCTACCGTTCATACGACTACAAAGACGACTTTATC	1	0.000156112
ACTATTTCTTCTTTCCTGTAC_TTTGTTGCCAGTATTAATTACGGTGCTAGTAGCAAT_GTTGTTGACTACTTCGACTTCGAACCGGACTACGCTTATGTT	1	0.000156112
ACTATTTCTTCTTTCGGTTAC_TTTGTTGCCGCTATTGATTACGGTACTACTACCAAT_GTTCCGTTCTACCGTTCTTACGACTACAAATACGACTTTATC	1	0.000156112
ACTATTTCTTCTTTCGGTTAC_TTTGTTGCCGCTATTGATTACGGTACTACTACCAAT_GTTCCGTTCTACCGTTCTTACTACTACAAAGACGACTTTAGC	1	0.000156112
ACTATTTCTTCTTTCGGTTAC_TTTGTTGCCGCTATTGATTACGGTTCTACTACCAAT_GTTCCGTTCTACCGTTCTTACGACTACAAAGACGACTTTATC	1	0.000156112
ACTATTTCTTCTTTCGGTTGG_CTTGTTGCCGCTATTGCTTACCGTGCTATTACCAAT_GTTTCTCGTCCGTTCGCTTACTACTCTTACTACTCTTATTGG	1	0.000156112
ACTATTTCTTCTTTCGGTTGG_CTTGTTGCCGCTATTGCTTACGGGGCTATTACCAAT_GTTTCTCGTCCGTTCGCTTACTACTCTTACTACTCTTATTGG	1	0.000156112
ACTATTTCTTCTTTCGGTTGG_CTTGTTGCCGCTATTGCTTACGGTGCTATTACCAAT_GTTTCTCGGCCGTTCGCTTACTACTCTTACTACTCTTATTGG	1	0.000156112
ACTATTTCTTCTTTCGGTTGG_CTTGTTGCCGCTATTGCTTACGGTGCTATTACCAAT_GTTTCTCGTCCGTTCGCTTACTTCTCTTACTACTCTTATTGG	1	0.000156112
ACTATTTCTTCTTTCGCTGAC_TTTGTTGCCAGTATTGGTACTGGTGGTAATACCTAT_GTTCGTGCTGACTCTGCTTGTTACGGTCTGTACTACTTTTAC	1	0.000156112
ACTATTTCTTCTTTCGCTGAC_TTTGTTGCCAGTATTGGTACTGGTGGTAATACCTAT_GTTCGTGCTGACTCTGCTTGGTACGGTCTGTACTACTTTTAA	1	0.000156112
ACTATTTCTTCTTTCGCTGAC_CTTGTTGCCGCTATTGCTTACGGTACTATTACCAAT_TTTATCTACCCGGGTTACCAGAACTGGTTCTGGGACTATGTT	1	0.000156112
ACTATTTCTTCTTTCGCTGAC_CTTGTTGCCGCTATTACTTACGGTGCTAGTACCAAT_GTTTACGGTGAAGACTACTCTTACTCTTACAAAGACCATGCT	1	0.000156112
ACTATTTCTTCTTTCGACCAG_TTTGTTGCCAGTATTGCTCTGGGTACTAATACCTAT_GTTGGTCGTACTTACTCTCGTTGGCGTGACTACTACCTTTGG	1	0.000156112
ACTATTTCTTCTTTCGACCAT_TTTGTGGCCGGTATTGGTTACGGTGGTACTACCAAT_GTTGGTGGTTACTACGACTGGTGGTACCCGTACGAACATTAC	1	0.000156112
ACTATTTCTTCTTTCGACCAT_TTTGTTGCCGGTAGTGGTTACGGTGGTACTACCAAT_GTTGGTGGTTACTACGACTGGTGGTACCCGTACGAACATTAC	1	0.000156112
ACTATTTCTTCTTTCGGTTAC_TTTGTTGCCGCTATTGATTACGGTACTACTACCAAT_GTTCCGTTCTACCGTTCTTACGACTACACAGACGACTTTATC	1	0.000156112
ACTATTTCTTCTTTCCTGGCT_CTTGTTGCCGGTATTAATATCGGTACTACTACCTAT_GCTCGTCCGTACCATCTGTGGGCTACTGAATACTGGTATTAC	1	0.000156112
ACTATTTCTTCTTTCTACAAC_CTTGTTGCCACTATTGCTCCGGGTGCTAATACCTAT_GTTGTTGAAGAAGACTACGAAGACTACTACGGTGTTTTTTAC	1	0.000156112
ACTATTTCTTCTTGGTCTTAC_TTTGTTGCCGGTATTGCTTGGGGTGCTACTACCAAT_GCTCGTATCTCTCATGCGTACTACTACGTTCCGTACTTTAAA	1	0.000156112
ACTATTTCTTCTTTCCGTTAC_CTTGTTGCCAGTATTAATAACGGTGCTAATACCAAT_GCTCAGTACGACTACCATTAGTACTACTACGGTTACCATGGT	1	0.000156112
ACTATTTCTTCTTTCCGTTAC_CTTGTTGCCAGTATTAATAACGGTGCTAATACCAAT_GCTCATTACGACTACCATTACTACTACTACGGTTACCATGGT	1	0.000156112
ACTATTTCTTCTTTCCGTTAC_CTTGTTTCCAGTATTAATAACGGTGCTAATACCAAT_GCTCAGTACGACTACCATTACTACTACTACGGTTACCATGGT	1	0.000156112
ACTATTTCTTCTTGTGAAGAC_CTTGTTGCCAGTATTGCTTACGGTGGTAGTACCTAT_TATGAAGACTGGGCTGACTACAAACAGACTTAAGACTTTGTT	1	0.000156112
ACTATTTCTTCTTGTGAAGAC_CTTGTTGCCAGTATTGCTTACGGTGGTAGAACCTAT_TCTGAAGACTGGGCTGACTACAAACAGACTGACGACTTTGTT	1	0.000156112
ACTATTTCTTCTTGGTTCTTC_CTTGTTGCCGGTATTGCTGACGGTAGTAATACCAAT_GCTTTCTCTGACTCTTACGCTTACTCTTGGTACGCTCTTGTT	1	0.000156112
ACTATTTCTTCTTGGTTCTTC_CTTGTTGCCGGTATTGATGCCGGTAGTAATACCAAT_GCTTTCTCTGACTCTTACGCTTACTCTTGGTACGCTCTTGTT	1	0.000156112
ACTATTTCTTCTTGGTACTCT_CTTGTTGCCAGTATTACTCCGGGTGGTAGTACCAAT_GCTGCTGGTCGTCTGTACTACTCTTAATGGTACGACCATCAT	1	0.000156112
ACTATTTCTTCTTGGTACTCT_CTTGTTGCCAGTATTACTCCGGGTGGTAGTACCTAT_GCTGCTGGTCGTCTGTACTACTCTTACTGGTACGACCATCAT	1	0.000156112
ACTATTTCTTCTTGGTACTCT_CTTGTTGCCAGTATTGCTGGTGGTACTAATACCAAT_GTTTTCCCGTACTGGGAATACTACTACTACACTGCTCATACT	1	0.000156112
ACTATTTCTTCTTGGTACTGG_TTTGTTGCCAGTATTACTTACGGTGGTAGTACCTAT_GTTACTTCTTACGTTTACTCTCATTGGGACTACCGTCTTGTT	1	0.000156112
ACTATTTCTTCTTGGTACTTC_TTTGTTGCCGGTATTGCTGCTGGTGCTACTACCTAT_GTTTACGACACTGGTTACCTGTTCTACGGTGACACTCTTACT	1	0.000156112
ACTATTTCTTCTTGGTCTAAC_TTTGTTGCCGGTATTGATCATGGTGGTACTACCAAT_GTTCGTTACCAGGGTTGGTACTACTACCCGTACATCCTTGGT	1	0.000156112
ACTATTTCTTCTTGGTCTGAC_TTTGTTGCCAGTATTGCTTACGGTGGTATTACCAAT_GCTATCTTCGCTTACTGGGACCTGATCTACGGTACTTTTATC	1	0.000156112
ACTATTTCTTCTTGGTCTGGT_CTTGTTGCCGCTATTACTTCTGGTGGTAGTACCTAT_GCTCGTCGTGCTTACTACGGGCAGGGTACTATCTCTGGTCATGCT	1	0.000156112
ACTATTTCTTCTTGGTCTGGT_CTTGTTGCCGCTATTACTTCTGGTGGTAGTACCTAT_GCTCGTCGTGCTTACTACGGTCAGGTTACTATCTCTGGTCATGCT	1	0.000156112
ACTATTTCTTCTTGGTCTGGT_CTTGTTGCCGCTATTAGTTACGGTGGTAGTACCTAT_GTTTACGACCATGGTTACCAGTCTTATTAC	1	0.000156112
ACTATTTCTTCTTTCCTGGCT_CTGGTTGCCGGTATTAATATCGGTACTACTACCTAT_GCTCGTCCGTACCATCTGTGGGCTACTGACTACTGGTATTAC	1	0.000156112
ACTATTTCTTCTTGGTCTTAC_TTTGTTGCCGGTATTGCTTGGGGAGCTACTACCAAT_GCTCGTAACTCTCATGCTTACTACTACGTTCCGTACTTTAAA	1	0.000156112
ACTATTTCTTCTTGGTGGGGT_CTTGTTGCCACTATTGATGGTGGTGCTATTACCAAT_GCTTCTTACGCTTCTTACTCTTACTACCGTTACAAATATACT	1	0.000156112
ACTATTTCTTCTTGGTGGGTT_TTTGTTGCCAGTATTGATACTGGTAGTAATACCTAT_GCTACCCGCAGGACTACTACACTTACGCTTACCATGCT	1	0.000156112
ACTATTTCTTCTTGGTGGGTT_TTTGTTGCCAGTATTGATACTGGTAGTAATACCTAT_GCTTACCCGCAGGACTACTACACTTACGCTCACCATGCT	1	0.000156112
ACTATTTCTTCTTGGTGGGTT_TTTGTTGCCAGTATTGATACTGGTAGTAATACCTAT_GCTTACCTGCAGGACTACTACACTTACGCTTACCATGCT	1	0.000156112
ACTATTTCTTCTTGGTGGTAC_TTTGTTGCCGGTATTGCTCCGGGTGCTACTACCAAT_GTTGACTACTAATTCCTTTACTTCCGTGACGTTATCCATCAG	1	0.000156112
ACTATTTCTTCTTGGTTCTTC_ATTGTTTCCGGTATTGATGACGGTAGTAATACCAAT_GCTTTCTCTGACTCTTACGCTTACTCTTGGTACGCTCTTGTT	1	0.000156112
ACTATTTCTTCTTGGTTCTTC_CTTGTTGCCGGTATTGATGACGGTAGTAATACCAAA_GCTTTCTCTGACTCTTACGCTTACTCTTGGTACGCTCTTGTT	1	0.000156112
ACTATTTCTTCTTGGTTCTTC_CTTGTTGCCGGTATTGATGACGGTAGTAATACCAAT_GCTTTCTCTGACTCTTACGCTTACTCTTGGTACGCTCTTGGT	1	0.000156112
ACTATTTCTTCTTGGTTCTTC_CTTGTTGCCGGTATTGATGACGGTAGTAATACCAAT_GCTTTCTCTGACTCTTACGCTTACTCTTGGTACTCTCTTGTT	1	0.000156112
ACTATTTCTTCTTGGTTCTTC_CTTGTTGCCGGTATTGATGACGGTGCTATTACCTAT_GTTGACACTCTGGACTACAAAGACCTTGTT	1	0.000156112
ACTATTTCTTCTTTCGACCAT_TTTGTTGCCGGTATTGGTTACGCTGGTACTACCAAT_GTTGGTGGTTACTACGACTGGTGGTACCCGTACGAACATTAC	1	0.000156112
ACTATTTCTTCTTTCCGTTAC_CTTGTTGCCAGTATTAATAACGGTGCTAATACCAAT_GCTCAGTACGACTACCATTACTACTAGTACGGTTACCATGGT	1	0.000156112
ACTATTTCTTCTTTCGACCAT_TTTGTTGCCGGTATTGGTTACGGTGGTACTACCAAA_GTTGGTGGTTACTACGACTGGTGGTACCAGTACGAACATTAC	1	0.000156112
ACTATTTCTTCTTTCGACCAT_TTTGTTGCCGGTATTGGTTACGGTGGTACTACCAAT_GTTGGAGGTTACTACGACTGGTGGTACCCGTACGAACATTAC	1	0.000156112
ACTATTTCTTGGATCTACCGT_TTTGTTGCCGCTATTGCTTACGGTACTAGTACCTAT_GTTCGTGACTACTGGGGTTACGGTGACTACACTTCTCTTGAC	1	0.000156112
ACTATTTCTTGGATCTACGAC_TTTGTTGCCGCTATTACTTGGGGTGCTACTACCAAT_GCTGACGCTTACCCGGGTGACGACTACTGGCAGATCCTTGGT	1	0.000156112
ACTATTTCTTGGATCTACTAC_CTTGTTGCCACTATTACTGACGGTACTAATACCTAT_GCTACTGACTACGTTGGTTGGGGTTTTTAC	1	0.000156112
ACTATTTCTTGGATCTACTAC_CTTGTTGCCACTATTAGTTCTGGTACTAGTACCTAT_GCTTGGTACTCTCGTCATTACCTGCATGTT	1	0.000156112
ACTATTTCTTGGATCTACTTC_ATTGTTGCCACTATTGGTGACGGTGGTACTACCAAT_GTTCCGCATCAGGCTTGGCCGCGTCATCAT	1	0.000156112
ACTATTTCTTGGATCTACTTC_TTTGTTGCCCCTAATGGTGCCGGTGGTACTACCAAT_GTTCCGCATCAGGCTTGGCCGCGTCATCAT	1	0.000156112
ACTATTTCTTGGATCTCTACT_CTTGTTGCCGGTATTGCTTCTGGTACTACTACCTAT_GCTGACGCTTACCATGACGCTTACGGTTACTACATCTTTTGG	1	0.000156112
ACTATTTCTTGGATCATCCGT_TTCGTTGCCAGTATTGATGCTGGTGGTAGTACCTAT_GTTTTCACTACTTCTTACTACGTTTACGGTTACACTTTTACT	1	0.000156112
ACTATTTCTTGGATCATCCGG_TTTGTTGCCAGTATTGCTGCTGGTGGTAGTACCTAT_GTTTTCTCTACTTCTTACTACGTTTACGGTTACACTTTTACT	1	0.000156112
ACTATTTCTTGGATCATCCGG_TTTGTTGCCAGTATTGATGCTGGTGGTAGTACCGAT_GTTTTCACTACTTCTTACTACGTTTACGGTTACACTTTTACT	1	0.000156112
ACTATTTCTTGGATCAGGCGT_TTTGTTGCCGCTATTACTGTTGGTACTACTACCAAT_GTTTACGACGACGACTACCCGTGGTACTACTCTTACCATCCG	1	0.000156112
ACTATTTCTTGGACTTCTGCT_CTTGTTGCCGGTATTAATTACGGTAGTACTACCTAT_GCTGACGCTTACCGTGGTGCTTACGGTTACGGTCTGCTTCGG	1	0.000156112
ACTATTTCTTGGACTTCTGGT_TTTGTTGCCAGTATTAAACGTGGTAGTACTACCAAT_GTTTGGCAGCGTCAGTACGACTGGGGTTACTACGGTTTTTCT	1	0.000156112
ACTATTTCTTGGATCGGTTAC_TTTGTTGCCGCTATTAGTTACGGTGCTACTACCAAT_GCTGACGCTTACTACTACGGTTACCGTCTGTGTGGTTATTAC	1	0.000156112
ACTATTTCTTGGACTTCTGGT_TTTGTTGCCAGTATTAATCGTGGTAGTACTACCAAT_GTTGGCAGCGTCAGTACGACTGGGGTTACTACGGTTTTTCT	1	0.000156112
ACTATTTCTTGGACTTCTGGT_TTTGTTGCCAGTATTAATCGTGGTAGTACTACCAAT_GTTTGGCAGCGTCAGTACGACTGGGGGTACTACGGTTTTTCT	1	0.000156112
ACTATTTCTTGGACTTCTGGT_TTTGTTGCCAGTATTAATCGTGGTAGTACTACCAAT_GTTTGGCAGCGTCAGTACGACTGGGGTTACTTCGGTTTTTCT	1	0.000156112
ACTATTTCTTGGACTTCTGGT_TTTGTTGCCAGTATTAATCGTGGTAGTACTACCAAT_GTTTGGCAGCTTCAGTACGACTGGGGGTACTACGGTTTTTCT	1	0.000156112
ACTATTTCTTGGACTTCTTAC_CTTGTTGCCGGTATTGGTGACGGTACTAATACCTAT_GCTGGTTACGCTGACTACTACTACGCTTACTACGGTCTTTAC	1	0.000156112
ACTATTTCTTGGACTTCTTAC_TTTGTTGCCGGTATACTTACGGTGGTAGTACCTAT_GCTTACTACTACGAAGTTGGTTACTGGTACGACACTTATCCG	1	0.000156112
ACTATTTCTTGGACTTCTTCT_CTTGTTGCCAGTATTGGTCCGGGTGGTAATACCTAT_GCTCAGTACGGTTGGTGGTACGCTCATTCT	1	0.000156112
ACTATTTCTTGGATCTCTCGT_TTTGTCGCCAGTATTAGTATCGGTACTAGTACCAAT_GCTTACTACTACAACGACTACTACTACGGTTTCACTCATTAC	1	0.000156112
ACTATTTCTTGGACTTCTTCT_CTTGTTGCCAGTATTGGTCCGGGTGGTAATACCTAT_GCTCAGTACGTTTGGTGGTACGCTCATACT	1	0.000156112
ACTATTTCTTGGAGCTCTCTG_CTTGTTGCCGGTATTACTACTGGTGCTATTACCAAT_GTTCAGTACTGGGTTGGTTACAAAGACGGTTACTACCATTTC	1	0.000156112
ACTATTTCTTGGAGGACTGAC_TTTGTTGCCGGTATTAGTGACGGTACTACTACCAAT_GCTTACAACTACCATGGTTGGTACGACTACTACGCTTATTAC	1	0.000156112
ACTATTTCTTGGAGGACTGAC_TTTGTTGCCGGTATTAGTGACGGTACTACTACCAAT_GCTTACAACTTCCATGGTTGGTACGACTACTACGCTTATTAC	1	0.000156112
ACTATTTCTTGGAGGTACTAC_CTTGTTGCCGGTATTAATTACGGTACTATTACCTAT_GCTTCTCCGTACTACCCGTACGACGAATTCTACGTTCTTGGT	1	0.000156112
ACTATTTCTTGGATCACCTAC_CTTGTTGCCACTATTGGTAACGGTGGTAGTACCAAT_GCTGAATCTTACGGTCAGGGGGACTACTACGGTTGGTTTGAC	1	0.000156112
ACTATTTCTTGGACTTCTGGT_TTTGTTGCCAGTATTAATCGTGGTAGTACTACCAAT_GTTTGGCAGCGGCAGTACGACTGGGGTTACTACGGTGTTTCT	1	0.000156112
ACTATTTCTTGGATCGGTTAC_TTTGTTGCAGCTATTAGTTACGGTGCTACTACCAAT_GCTGACGCTTACTACTACGGTTACCGTCTGGGTGGTTATTAC	1	0.000156112
ACTATTTCTTGGATCGCTTAC_CTTGTTGCCGGTATTAGTTACGGTGCTATTACCAAT_GCTGCTTGGTACGCTTACGCTCCTTACTACCATGACCATTAC	1	0.000156112
ACTATTTCTTGGATCGCTTAC_CTTGTTGCCGGTATTAGATACGGTGCTAATACCAAT_GCTGCTTGGTACGCTTACGCTCCGTACTACCATGACCATTAC	1	0.000156112
ACTATTTCTTCTTTCGACCAT_TTTGTTGCCGGTATTGGTTACGGTGGTACTACCAAT_GTTGGGGGTTACTACGACTGGTGGTACCCGTACGAACATTAC	1	0.000156112
ACTATTTCTTCTTTCGACCAT_TTTGTTGCCGGTATTGGTTACGGTGGTACTACCAAT_GTTGGTAGTTACTACGACTGGTGGTACCCGTACGAACATTAC	1	0.000156112
ACTATTTCTTCTTTCGACCAT_TTTGTTGCCGGTATTGGTTACGGTGGTACTACCAAT_GTTGGTGGTTACTACGACTGGGGGTACCCGTACGAACATTAC	1	0.000156112
ACTATTTCTTCTTTCCTGTAC_TTTGTTGCCAGTATTAATTACGGTGCTAGTACCAAT_GTTGTTGACAACTTCGACTTCGAACCGGACTACGCTTATGTT	1	0.000156112
ACTATTTCTTCTTTCGACCAT_TTTGTTGCCGGTATTGGTTACGGTGGTACTACCAAT_GTTGGTGGTTACTACGACTGGTGGTACCCGAACGAACATTAC	1	0.000156112
ACTATTTCTTCTTTCGACCAT_TTTGTTGCCGGTATTGGTTACGGTGGTACTACCAAT_GTTGGTGGTTACTACGACTGGTGGTACCCGTACGAATATTAC	1	0.000156112
ACTATTTCTTCTTTCGACCAT_TTTGTTGCCGGTATTGGTTACGGTGGTACTACCAAT_GTTGGTGGTTACTACGACTGGTGGTACGCGTACGAACATTAC	1	0.000156112
ACTATTTCTTCTTTCGACCAT_TTTGTTGCCGGTATTGGTTACGGTGGTACTACCAAT_GTTGGTGGTTACTGCGACTGGTGGTACCCGTACGAACATTAC	1	0.000156112
ACTATTTCTTCTTTCGACCAT_TTTGTTGCCGGTATTGGTTACGGTGGTACTACCAAT_GTTGTTGGTTACTACGACTGGTGGTACCCGTACGAACATTAC	1	0.000156112
ACTATTTCTTCTTTCGACGAC_TTTGTTGCCGCTATTACTGTTGGTACTACTACCTAT_GCTTTCTGGGACTACAAAGGTCTGGAACCGTACACTCCGTTTCAT	1	0.000156112
ACTATTTCTTCTTTCGACGAC_TTTGTTGCCGCTATTACTGTTGGTACTACTACCTTT_GCTTTCTGGGACTACAAAGGTCTGGAACCGTACACTCCGTATCAT	1	0.000156112
ACTATTTCTTCTTTCGACTAC_TTTGTTGCCGCTATTACTTACGGTAGTATTACCAAT_GCTTACGGTGTTTGGCCGCCGCTGTGGCTGGACTACCTTTGG	1	0.000156112
ACTATTTCTTCTTTCGCCCAT_TTTGTTGCCGGTATTGGTTACGGTGGTACTACCAAT_GTTGGTGGTTACTACGACTGGTGGTACCCGTACGAACAATAC	1	0.000156112
ACTATTTCTTCTTTCGCCCCGTAC_TTTGTTGCCGGTATTGCTTCTGGTGCTACTACCTAT_GTTGTTCCGTACTCTGACGAATACCATTACTCTTGGTATTAC	1	0.000156112
ACTATTTCTTCTTTCGCTCAT_CTTGTTGCCGGAATTACTGTTGGTGCTACTACCTAT_GCTGCTGTTCGTTACTACGCTTGGTATTTC	1	0.000156112
ACTATTTCTTCTTTCGACCAT_TTTGTTGCCGGTATTGGTTACGGTGGTACTACCAAT_GTTGGTGGTTACTACGACTGGTGGTACCCGTACGAACACTAC	1	0.000156112
ACTATTTCTTGGGCTCAGTAC_TTTGTTGCCGGTATTAGTGCTGGTGCTAGTACCTAT_GCTCAGACTACTCGTTACTACTTCTGGTCTTACCGTGATCCG	1	0.000156112
ACTATTTCTTGGAACTACTAC_CTTGTTGCCGCTATTACTGACGGTAGTAGTACCAAT_GCGTACCCGTACTACTACAAACGTGACTCTGACGACCAGGCT	1	0.000156112
ACTATTTCTTGGAACTACTAC_CTTGTTGCCGCTATTACTGACGGTAGTAGTACCAAT_GCTTACCCGTACAACTACAAACGTGACTCTGACGCCCATGCT	1	0.000156112
ACTATTTCTTGGATCATCCGT_TTTGTTGCCAGTATTGATGCTGGTGGTAGTACCTAT_GTTTTCACTACTTCTTACAACGTTTACGGTTACACTTTTACT	1	0.000156112
ACTATTTCTTGGATCATCCGT_TTTGTTGCCAGTATTGATGCTGGTGGTAGTACCTAT_GTTTTCACTACTTCTTACTACGTTTACGGTTACACCTTTACT	1	0.000156112
ACTATTTCTTGGATCATCCGT_TTTGTTGGCAGTATTGATGCTGGTGGTAGTACCTAT_GTTTTCTCTACTTCTTACTACGTTTACGGTTACACTTTTACT	1	0.000156112
ACTATTTCTTGGATCCGTTTC_CTTGTTGCCGGTATTGGGGCTGGTGGTATTACCTAT_GTTCGTTACTACAACGTTGACTACTTCCGTGACCAGCTTAAA	1	0.000156112
ACTATTTCTTGGATCGACACT_TTTGTTGCCAGTATTAATCCGGGTACTACTACCTAT_GTTATCTTCCAGAACTACTACTACTATATC	1	0.000156112
ACTATTTCTTGGATCGACACT_TTTGTTGCCAGTATTAATCCGGGTACTACTCCCTAT_GTTATCTTCCAGTACTACTACTACTATATC	1	0.000156112
ACTATTTCTTGGATCGACGAA_CTTGTTGCCGGTATTAATTCTGGTACTAGTACCTAT_GTTACTGCTTCTGGTTACGACTGGATCGGTTGTGACTATTAC	1	0.000156112
ACTATTTCTTGGATCGACGCT_CTTGTTGCCAGTATTAGTCAGGGTAGTACTACCTAT_GTTTACACTAACTTCTACGCGTGGTTCGGTGCTACTTTTCAG	1	0.000156112
ACTATTTCTTGGATCGACGCT_CTTGTTGCCAGTATTAGTCAGGGTAGTACTACCTAT_GTTTACACTAACTTCTACGCTAGGATCGGTGCTACTTTTCAG	1	0.000156112
ACTATTTCTTGGATCGCTCAG_TTTGTTGCCGCTAATAGTTACGGTGCTAGTACCAAT_GTTGACGACTACACTTCTTACGGTTACTACACTGACTATGTT	1	0.000156112
ACTATTTCTTCTTTCGACCAT_TTTGTTGCCGGTATTGGTTACGGTGGTACTACCAAT_GCTGGTGGTTACTACGACTGGTGGTACCCGTACGAACATTAC	1	0.000156112
ACTATTTCTTCTTTCCGTTAC_CTTGTTGCCAGTATTAATAACGGTGCTAATAACAAT_GCTCAGTACGACTACCATTACTACTACTACGGTTACCATGGT	1	0.000156112
ACTATTTCTTCTTTCCGTGAC_TTTGTTGCCGCTATTGGTGACGGTACTATTACCTAT_GCTCTGGACGACGACTTCTCTATCCATTGG	1	0.000156112
ACTATTTCTTCTTTCCGTCTG_TTTGTTGCCGGTATTTATGTTGGTGGTACTACCTAT_GTTCGTATCCTGACTAAATACAACGAATACCTGCGTCATCGT	1	0.000156112
ACTATTTCTTGCCAGTACACT_CTTGTTGCCAGTATTGGTGAAGGTGCTAATACCAAT_GTTTCCTGCAGCAGGACTACAAAGACAACGACGACCTTATC	1	0.000156112
ACTATTTCTTGCCAGGACGGT_CTTGTTGCCGGTATTAGTGCTGGTGCTAGTACCAAT_GCTCCGACTTACTACCGTCGTCGTTACTACTACGACCATTGG	1	0.000156112
ACTATTTCTTGCATCACTTAC_CTTGTTGCCACTATTGGTAACGGTGGTAGTACCAAT_GATGAATCTTACGGTGAGTGGGACTACTACGGTTGGTTTGAC	1	0.000156112
ACTATTTCTTCTTTCTACTTC_TTTGTTGCCAGTATTACTTACGGTGGTACTAGTACCAAT_GCTTACACTCAGCCGTGGTGGTCTTATCGT	1	0.000156112
ACTATTTCTTCTTTCTCTGTT_TTTGTTGCCGGTATTGGTTCTGGTGGTAGTACCAAT_GCTCAGTCTGTTTACGCTCTGTACTGGGACACTTACTTTCTG	1	0.000156112
ACTATTTCTTCTTTCTCTTTC_CTTGTTGCCGCTATTGGTTTCGGTAGTACTCCCGAT_GTTAGTCAGTACTACGCTGCTTACTTTCTG	1	0.000156112
ACTATTTCTTCTTTCTGGGAA_GTTGTTGCCAGTATTACTCGTGGTAGTAGTACCTAT_GCTCCGGAATCTCGTTCTTACTACTACTACTACTCTTATTAC	1	0.000156112
ACTATTTCTTCTTTCTGGGAA_TTTGTTGCCAGTATTACTCGTGGTAGTAGTACCTAT_GCTCCGGAATCTCGTGCTTACTACTACTACTACTCTTATTAC	1	0.000156112
ACTATTTCTTCTTTCTGGGAA_TTTGTTGCCAGTATTACTCGTGGTAGTAGTACCTAT_GCTCCGGAATCTCGTTCTTACTACTACTAATACTCTTATTAC	1	0.000156112
ACTATTTCTTCTTTCTGGGAC_CTTGTTGCCGCTATTAATTACGGTAGTAGTACCAAT_GTTTACGCTTACTACTACGACTACCAGTATGGT	1	0.000156112
ACTATTTCTTCTTTCTGGTAC_TTTGTTGCCAGTATTAGTTTCGGTAGTAATACCAAT_GTTCCGGGTTACCAGGTTCTGTGGGGGCACGGTTACTATATC	1	0.000156112
ACTATTTCTTCTTTCTGGTAC_TTTGTTGCCAGTATTAGTTTCGGTAGTAATACCAAT_GTTCCGTGTTACCAGGTTCTGTGGGGTTACGGTTACTATATC	1	0.000156112
ACTATTTCTTCTTTGACTAAA_TTTGTTGCCGCTATTACTTACGGTGCTAGTACCTAT_GTTGTTGTTTACTACTACTACAACTTTTAC	1	0.000156112
ACTATTTCTTGCCAGTACGGT_TTTGTTGCCGCTATTACTTACGGTAGTACTACCAAT_GTTCAGGGTTACTACGACTACTGGTACTACTACCGTCATTAC	1	0.000156112
ACTATTTCTTGCTCTGTTAAC_TTTGTTGCCGCTATTGATGACGGTACTATTACCAAT_GTTGGTGTTCGTCGTTACCTGCGTCGTCGTCAGTACCATGAA	1	0.000156112
ACTATTTCTTCTTTTGGTTAC_TTTGTTGCCGCTATTGATTACGGTACTACTACCAAT_GTTCCGTTCTACCGTTCTTACGACTACAAAGACGACTTTATC	1	0.000156112
ACTATTTCTTCTTTTTACGGT_TTTGTTGCCAGTATTACTGGTGGTGCTACTACCTAT_GCTTTTCCGACTCCGACTTCTCGTTGGTCTGCTGGTCATCGT	1	0.000156112
ACTATTTCTTCT_TTTGTTGCCACTATTGGTTACGGTGGTAGTACCAAT_GTTGACGCTTACTACTACGACGCTACTACTACTACCCGTTTCTG	1	0.000156112
ACTATTTCTTCT_TTTGTTGCCACTATTGGTTACGGTGGTAGTACCAAT_GTTGACGCTTTCTACTACGACGCTTACTACTACTACCCGTTTCTG	1	0.000156112
ACTATTTCTTGATACTACACT_TTTGTTGCCAGTATTGGTGGTGGTGGTAGTACCTAT_GTTGACGTTGTTTACGACGACTGGTACGTTCAGTACCATTGG	1	0.000156112
ACTATTTCTTGATACTACGAC_CTTGTTGCCGCTATTACTGGTGGTACTATTACCAAT_GTTGACCCGTACCGTTTCACTTACTACTCTTCTTACTATTAC	1	0.000156112
ACTATTTCTTGATGGTACTGG_CTTGTTGCCAGTATTAATATCGGTACTATTACCTAT_GTTTCTACTTACGACGACTGGTACGAAACTCCGTACTATCTG	1	0.000156112
ACTATTTCTTGATGGTACTTC_CTTGTTGCCGGTATTAATTACGGTACTATTACCTAT_GCTTCTCCGTACTACCCGTACGACGAATTCTACGTTCTTGGT	1	0.000156112
ACTATTTCTTGCAAAGACTCT_TTTGTTGCCAGTATTACTGAAGGTACTAGTACCTAT_GCTTTCACTGACGACTACTACCCGTTTGAC	1	0.000156112
ACTATTTCTTGCACTGACGTT_TTTGTTGCCACTATTAGTTACGGTGGTAATACCAAT_GTTTACTCTTACGCTTGGTACGGTTACGGTTACGGTCATTCT	1	0.000156112
ACTATTTCTTCTTTTGCTGAC_CTTGTTGCCGGTATTACTCGTGGTACTAATACCAAT_GCTGTTGTTGACTCTGGTAACGACTACAAAGACTGGTTTTAC	1	0.000156112
ACTATTTCTTCTTTCTACTAC_TTTGTTGCCGCTATTAGTCATGGTACTATTACCAAT_GCTAACGACTACGGTTACTACGTTTACGGTTACGACTATGAC	1	0.000156112
ACTATTTCTTGCTGGACTTCT_TTTGTTGCCGCTATTAGTGACGGTACTAGTACCAAT_GCTAACTCTGACTACTTCTACTACGAACCGTACGTTTATGGT	1	0.000156112
ACTATTTCTTCTTTGTTCTTC_CTTGTTGCCGGTATTGATGACGGGAGTAATACCAAT_GCTTTCGCTGACTCTTACGCTTACTCTTGGTACGCTCTTGTT	1	0.000156112
ACTATTTCTTGCTCTGCTTAC_TTTGTTGCCGGTATTAGTTACGGTGGTAATACCTAT_GTTCTGCCGGGTGGTTTTCACGACTATTCC	1	0.000156112
ACTATTTCTTGCTCTGCTGTT_CTTGTTGCCACTATTAGTTACGGTACTACTACCTAT_GTTGACCTGGTTTGGGAAGCTTGGGTTTACTACTACCATACT	1	0.000156112
ACTATTTCTTGCTCTCTC_TTTGTTGCCGCTATTAATGAAGGTGGTAATACCTAT_GCTGCTGTTTACACTCGTTCTTACCGTTACAACGGTTATTAC	1	0.000156112
ACTATTTCTTGGGACGACTAC_CTTGTTGCCGGTATTGCTCAGGGTACTAATACCAAT_GTTTACTACGACGACTCCGTTGACTACAAAGTTGGTTATGAA	1	0.000156112
ACTATTTCTTGGGACGACTAC_CTTGTTGCCGGTATTGCTCCCGGTACTAATACCAAT_GTTTACTACGACGACTACGTTGACTACAAAGTTGGTTATGAA	1	0.000156112
ACTATTTCTTGGGACGACTAC_CTTGTTGCCGGTATTGCTCCGGATACTAATACCAAT_GTTTACTACGACGACTACGTTGACTACAAAGTTGGTTATGAA	1	0.000156112
ACTATTTCTTGGGACGACTAC_CTTGTTGCCGGTATTGCTCCGGGGACTAATACCAAT_GTTTACTACGACGACTACGTTGACTACAAAGTTGGTTATGAA	1	0.000156112
ACTATTTCTTGGGACGACTAC_CTTGTTGCCGGTATTGCTCCGGGTACTAAAACCAAT_GTTTACTACGACGACTACGTTGACTACAAAGTTGGTTATGAA	1	0.000156112
ACTATTTCTTGGGACGACTAC_CTTGTTGCCGGTATTGCTCCGGGTACTAACACCAAT_GTTTACTACGACGACTACGTTGACTACAAAGTTGGTTATGAA	1	0.000156112
ACTATTTCTTGGGACGACTAC_CTTGTTGCCGGTATTGCTCCGGGTACTAAGACCAAT_GTTTACTACGACGACTACGTTGACTACAAAGTTGGTTATGAA	1	0.000156112
ACTATTTCTTGGGACGACTAC_CTTGTTGCCGGTATTGATCCGGGTACTAATACCAAT_GTTTACTACGACGACTACGATGACTACAAAGTTGGTTATGAA	1	0.000156112
ACTATTTCTTGGCAGTCTACT_ATTGTTGCCGCTATTGATTTCGGTGGTAATACCAAT_GTTGCTTCTTACTACCAGTACGGTTTCGGTTACGACTATGCT	1	0.000156112
ACTATTTCTTGGCAGTACGGT_CTTTTTGCCGCTATTAGTACTGGTAGTATTACCTAT_GTTGGTTGGTACTACTCTTGGTACGGTTTCGCTCATACT	1	0.000156112
ACTATTTCTTGGCAGTACGGT_CTTGTTGCCGCTATTAGTACTGGTAGTATTACCTAT_GTTGGTTGGTACTACTCTTGGTACGGTTTCGCTCATACT	1	0.000156112
ACTATTTCTTGCCATCAGAAC_CTTGTTGCCACTATTAGTTTCGGTGCTAGTACCTAT_GTTTCTGACGACTACGACTACAAATATCTG	1	0.000156112
ACTATTTCTTGCCGTTACGAC_TTTGTTGCCGCTATTGGTCGTGGTGGTAGTACCAAT_GTTTACCATTACTACTACTCTTGGGGTGACTACCTGTATGGT	1	0.000156112
ACTATTTCTTGCGACCTGGAA_TTTGTTGCCGGTATTGCTGGTGGTGGTATTACCTAT_GTTGAAGTGGACTACAAAGACCTGGACGGTGACGGTTTTGCT	1	0.000156112
ACTATTTCTTGCGACGACTAC_CTTGTTGCCGGTATTGCTCCGGGTACTAATACCAAT_GTTTACTACGACGACTAGGTTGACTACAAAGTTGGTTATGAA	1	0.000156112
ACTATTTCTTGCGCTTCTGAC_ATTGTTGCCGGTATTACTTGGGGTGCTATTACCAAT_GTTAACTACGACTACAAAGCTGACGACGGTATCCTGATCCATGAC	1	0.000156112
ACTATTTCTTGCGGTGACGAC_TTTGTTGCCGCTATTGATTACGGTACTACTACCAAT_GTTGACGACTACAAAGACTACGAAAACGACGGTGGTCTTTGG	1	0.000156112
ACTATTTCTTGCGGTTACGTT_TTTGTTGCCACTATTAGTTACGGTGGTAGTACCTAT_GTTACTCCGGCTTGGTACTACCGTCATTGG	1	0.000156112
ACTATTTCTTGCGGTTCTACT_TTTGTTGCCGGTATTACTACTGGTGCTAGTACCTAT_GTTCGTTACCTGTACTACAACTCTTATCCG	1	0.000156112
ACTATTTCTTGCGTTACTACT_TTTGTTGCCAGTATTACTCCGGGTGGTAATACCTAT_GCTCAGTACTGGTACCTGGGTTTCACTGGTTACGGTCATTAC	1	0.000156112
ACTATTTCTTGCTACCGTGGT_CTTGTTGCCAGTATTGATTACGGTACTAGTACCTAT_GTTGACTCTGTTTACCAGTACCGTTACTACGACTACCTTGTT	1	0.000156112
ACTATTTCTTGCTACCTGGAC_TTTGTTGCCGGTATTGCTACTGGTGGTAGTACCAAT_GCTTCTTGGAACTAAGGTTTCTACTACTACCCGGCTTTTTAC	1	0.000156112
ACTATTTCTTGCTACGAAACT_TTTGTTGCCAGTATTGATTACGGTGCTACTACCTAT_GTTGACGACTGGTACGAATACTCTTTTCGT	1	0.000156112
ACTATTTCTTGCTACGCTTAC_CTTGTTGCCGCTATTACTTGGGGTGGTAGTACCAAT_GCTGTTACTCAGGGTTACTACACTTCTGCTGGTTACTATTAC	1	0.000156112
ACTATTTCTTGCTACGGTAAA_TTTGTTGCCGGTATTGATTACGGTGCTAATACCTAT_GTTACTGAATACTCTGACTACAAACTTACT	1	0.000156112
ACTATTTCTTGCTACGTTGAC_CTTGTTGCCACTATTGGTTCTGGTAGTAATACCTAT_GCTCCGGACTACTGGTACGACTACTACACTTACGACTATTCT	1	0.000156112
ACTATTTCTTGCTACGTTGAC_CTTGTTGCCGGTATTGATGGTGGTGGTAGTACCAAT_GCTGACGACAACGACTACAAAAACCCGGACTCTTCTCTTTAC	1	0.000156112
ACTATTTCTTGCTACGTTGAC_TTTGTTGCCGCTATTACTTACGGTGCTATTACCAAT_GCTCAGACTTCTACTCTGTACTGGTACTCTTACCGTTATCGT	1	0.000156112
ACTATTTCTTGCTACTACGCT_TTTGTTGCCGCTATTACTCCGGGTAGTAATACCAAT_GTTCTGGACTACTGGTGGTACACTCATTAC	1	0.000156112
ACTATTTCTTGCTGGTCTTTC_TTTGTTGCCAGTATTGATGGTGGTGGTAATACCAAT_GCTTCTTGGCCGTTCTACTACATCCGTAACTTCGGTCTTCGT	1	0.000156112
ACTATTTCTTGGAACCCGAC_CTTGTTGCCACTATTACTGGTGGTGGTATTACCTAT_GCTGGTTTCGGTTGGGGTTACGACGACCCGCAGGACTTTTCT	1	0.000156112
ACTATTTCTTGGAACCCGAC_CTTGTTGCCACTATTACTGGTGGTGGTATTACCTAT_GCTGGTTTCGGTTGGGGTTACGACGACCCGCAGGTCTTTTCT	1	0.000156112
ACTATTTCTTGGAACCCGAC_CTTGTTGCCACTTTTACTGGTGGTGGTATTACCTAT_GCTGGTTACGGTTGGGGTTACGACGACCCGCAGGACTTTTCT	1	0.000156112
ACTATTTCTTGGAACCCGAC_CTTGTTGCCACTATTACTGGTGGTGGCATTACCTAT_GCTGGTTACGGTTGGGGTTACGACGACCCGCAGGACTTTTCT	1	0.000156112
ACTATTTCTTGGAACCCGAC_CTTGTTGCCACTATTACTGGTGGTGGTATTACCTAA_GCTGGTTACGGTTGGGGTTACGACGACCCGCAGGACTTTTCT	1	0.000156112
ACTATTTCTTGGAACCCGAC_CTTGTTGCCACTATTACTGGTGGTGGTATTACCTAT_GCTGGTTACGCTTGGGGTTACGACGACCCGCAGGACTTTTCT	1	0.000156112
ACTATTTCTTGGAACCCGAC_CTTGTTGCCACTATTACTGGTGGTGGTATTACCTAT_GCTGGTTACGGGTGGGGTTACGACGACCCGCAGGACTTTTCT	1	0.000156112
ACTATTTCTTGGAACCCGAC_CTTGTTGCCACTATTACTGGTGGTGGTATTACCTAT_GCTGGTTACGGTGGGGGTCACGACGACCCGCAGGACTTATCT	1	0.000156112
ACTATTTCTTGGAACCCGAC_CTTGTTGCCACTATTACTGGTGGTGGTATTACCTAT_GCTGGTTACGGTGGGGGTTACGACGACCCGCAGGACTTTTCT	1	0.000156112
ACTATTTCTTGGAACCCGAC_CTTGTTGCCACTATTACTGGTGGTGGTATTACCTAT_GCTGGTTACGGTTGGGGATACGACGACCCGCAGGACTTTTCT	1	0.000156112
ACTATTTCTTGGAACCCGAC_CTTGTTGCCACTATTACTGGTGGTGGTATTACCTAT_GCTGGTTACGGTTGGGGGTACGACGACCCGCAGGACTTTTCT	1	0.000156112
ACTATTTCTTGGAACCCGAC_CTTGTTGCCACTATTACTGGTGGTGGTATTACCTAT_GCTGGTTACGGTTGGGGTTACGACGACCCGCAGGACTTATCT	1	0.000156112
ACTATTTCTTGGAACCCGAC_CTTGTTGCCACTATTACTGGTGGTGGTATTACCTAT_GCTGGTTACGGTTGGGGTTACGACGACCCGCAGGACTTTTTT	1	0.000156112
ACTATTTCTTGGAACCCGAC_CTTGTTGCCACTATTACTGGTGGTGGTATTACCTAT_GCTGGTTACGGTTGGGGTTACGACGACCCGCGGGACTTTTCT	1	0.000156112
ACTATTTCTTGGAACCCGAC_CTTGTTGCCACTATTACTGGTGGTGGTATTACATAT_GCTGGTTACGGTTGGGGTTACGACGACCCGCAGGACTTTTCT	1	0.000156112
ACTATTTCTTGGAACTACTAC_CTTGTTGCCGCTATTACTGACGGTAGTAGTACCAAT_GATTACCCGTACTACTACAAACGTGACTCTGACGACCATGCT	1	0.000156112
ACTATTTCTTCTTTCTACGAC_TTTGTTGCCGCTATTAGTCATGGTACTATTACCAAT_GCTTACGACTACGGTTACTACGTTTACGGTTACGACTATGAC	1	0.000156112
ACTATTTCTTCTTTCGTTGAC_TTTGTTGCCACTATTACTTACGGTGGTATTACCAAT_GCTTGGGACTACGACTGGTTCCTGTATAAC	1	0.000156112
ACTATTTCTTCTTGTTACGCT_TTTGTTGCCAGTATTGCTCATGGTGGTATTACCAAT_GTTTACGCTCCTTACCTGGACTACAAATCTGACGACTTTTCT	1	0.000156112
ACTATTTCTTCTTTAGACGAC_TTTGTTGCCGCTATTACTGTTGGTACTACTACCTAT_GCTTTCTGGGACTACAAAGGTCTGGAACCGTACACTCCGTATCAT	1	0.000156112
ACTATTTCTTCTTTATACGGT_TTTGTTGCCAGTATTACTGGTGGTGCTACTACCTAT_GCTGTTCCGACTCCGACTTCTCGTTGGTCTGCTGGTCATCGT	1	0.000156112
ACTATTTCTTCTTTCAAAAAC_CTTGTTGCCACTATTACTGTTGGTACTATTACCTAT_GCTTCTTACTACGACGACGTTCGTTACTACGTTGACTATGAC	1	0.000156112
ACTATTTCTTCTTTCACTTAC_TTTGTTGCCACTATTGGTCGTGGTGCTATTACCTAT_GTTCCGTCTTACCACTCTTACGACTATTAC	1	0.000156112
ACTATTTCTTCTTTCACTTAC_TTTGTTGCCACTATTGGTCGTGGTGCTATTACCTAT_GTTCCGTCTTACTACTCTTACGACTAATAC	1	0.000156112
ACTATTTCTTCTTTCATCAAA_TTTGTTGCCGCTATTGGTTACGGTGGTAGTAGCTAT_GTTGACTCTTGGTACTACGACTCTTTTCTG	1	0.000156112
ACTATTTCTTCTTTCATCGGT_TTTGTTGCCACTATTAGTTACGGTACTATTACCAAT_GTTCTGTACGAAGACGTTTACTACGAACTGTACGACGACTACTACGACTATTAC	1	0.000156112
ACTATTTCTTCTTTCCAGTCT_CTTGTTGCCAGTATTACTAACGGTGGTAATACCAAT_GCTGACACTTCCGTTACTACTCCTTGCT	1	0.000156112
ACTATTTCTTCTTTCCAGTCT_CTTGTTGCCAGTATTACTATCGGTGGTAATACCAAG_GCTGACACTTCCGTTACTACTCCTTGCT	1	0.000156112
ACTATTTCTTCTTTCCGGGTT_TTTGTTGCCGCTATTACTTACGGTGGTACTACCTAT_GCTTACTACGCTAACGGTTACGCTCTTTCT	1	0.000156112
ACTATTTCTTCTTTCCGTCCG_TTTGTTGCCGCTATTACTGACGGTAGTAATACCTAT_GATTACCGTCGTACTTACTGGGCTCTTACT	1	0.000156112
ACTATTTCTTCTTTCCGTCGT_TTTGTTGCCGCTATTGCTTACGGTGCTAGTACCTAT_GTTTTCTACACTTCTTACCTGTACTACGACCCGGGTCTTTAC	1	0.000156112
ACTATTTCTTCTTTCCGTCTG_TTTGTTGCCGGTATTGATGTTGGTGGTACTACCTAT_GTTCGTATCCTGACTAAATACAACGAAAACCTGCGTCATCGT	1	0.000156112
ACTATTTCTTGCTGGTACTCT_TTTGTTGCCAGTATTACTGCTGGTACTAGTACCTAT_GCTCAGTACTACTACTACCCGGTTTACTGGCCGGACTATGAA	1	0.000156112
ACTATTTCTTGGATCACTCGT_CTTGTTGCCACTATTAGTTACGGTACTACTACCAAT_GCTGTTCAGGGTTACTACGGGTACGACTACAACTACCTTGAC	1	0.000156112
ACTATTTCTTGGAACCCGAC_CTTGTTGCCACTATTACGGGTGGTGGTATTACCTAT_GCTGGTTACGGCTTGGGTTACTACGACCCGCAGGACTTTTCT	1	0.000156112
ACTATTTCTTGGAACCCGACT_CTTGTTGCCACTATTACTGGTGGTGGTACTACCTAT_GTTGCTATCTACGACTCTTACTACTACGGTTACGTTCATTCT	1	0.000156112
ACTATTTCTTGGAACCCGCC_CTTGTTGCCACTATTACTGGTGGTGGTATTACCTAT_GCTGGTTACGGTTGGGGTTACGACGACCCGCAGGACTTTTCT	1	0.000156112
ACTATTTCTTGGAACCCGTAC_CTTGTTGCCGCTATTACTTACGGTACTACTACCTAT_GTTGACTCTCAGTACTACTTCGGTTTTGAC	1	0.000156112
ACTATTTCTTGGAACCCGTAC_TTTGTTGCCGCTATTGGTTACGGTACTATTACCAAT_GCTGACCCGTACTACGCTGACTACCTTATC	1	0.000156112
ACTATTTCTTGGAACCGGAC_CTTGTTGCCACTATTACTGGTGGTGGTATTACCTAT_GCTGGTTACGGTTGGGGTTACGACGACCCGCAGGACTTTTCT	1	0.000156112
ACTATTTCTTGGAACCTGTAC_TTTGTTGCCGCTATTGGTTACGGTACTATTACCAAT_GCTGACCCGTACTACGCTGACTACCTTATC	1	0.000156112
ACTATTTCTTGGAACGACTAC_CTTGTTGCCGGTATTGATGACGGTAGTAATACCTAT_GTTGACGACGCTGACTACAAAGCTTATGGT	1	0.000156112
ACTATTTCTTGGAACGACTTC_TTTGTTGCCAGTATTGGTTACGGTAGTAGTACCAAT_GTTCGTGACTACTACTCTTACTACCATGGT	1	0.000156112
ACTATTTCTTGGAACGCTAAC_TTTGTTGCCACTATTGATGGTGGTAGAAGTACCTAT_GTTGACGGTACTTGGGGTGACTACTGGCGTCCGTACGGTTATGGT	1	0.000156112
ACTATTTCTTGGAACGCTAAC_TTTGTTGCCACTATTGATGGTGGTAGTAGTACCTAT_GTTGACGGTACTTGGGGTGACTACTGGCGGCCGTACGGTTATGGT	1	0.000156112
ACTATTTCTTGGAACGCTAAC_TTTGTTGCCACTATTGATGGTGGTAGTAGTACCTAT_GTTGACGGTACTTGGGGTTACTACTGGCGTCCGTACGGTTATGGT	1	0.000156112
ACTATTTCTTGGAACGCTGCT_CTTGTTGCCAGTATTGATATCGGTAGTAATACCAAT_GTTACTTTCGGTTACGACCCGTGGTACCAGTACTTCTATGTT	1	0.000156112
ACTATTTCTTGGAACGGTCGT_TTTGTTGCCGCTATTACTGACGTTAGTACTACCTAT_GTTATCCAGTACTACTACTACCAGCATTAC	1	0.000156112
ACTATTTCTTGGAACTACCGT_TTTGTTGCCACTATTGATTACGGTGGTATTACCAAT_GTTGACTACGAATGGCCGGACTGGTACGCTGGTGACTATTCT	1	0.000156112
ACTATTTCTTGGAACTACGTT_TTTGTTGCCGGTATTGGTTGGGGTACTAGTACCTAT_GCTCGTGCTACTGGTTACTACGACACTTACGCTTCTCATAAC	1	0.000156112
ACTATTTCTTGGAACTACTAC_CGTGTTGCCGGTATTACTTACGGTGGTAGTACCTAT_GCTTACACTGACTACGACTCTGACTACGGTTGGTACTATGCT	1	0.000156112
ACTATTTCTTGGAACTACTAC_CTCGTTGCCGGTATTACTTACGGTGGTAGTACCTAT_GCTTACACTGACTACGACTCTGACTACGGTTGGTACTATGCT	1	0.000156112
ACTATTTCTTGGAACTACTAC_CTTGTTGCCAGTATTACTTACGGTGGTAGTACCTAT_GCTTACACTGACTACGACTCTGACTACGGTTGGTACTATGCT	1	0.000156112
ACTATTTCTTGGAACTACTAC_CTTGTTGCCGCTATTACTGACGGAAGTAGTACCAAT_GCTTACCCGTACTACTACAAACGTGACTCTGACGACCATGCT	1	0.000156112
ACTATTTCTTGGAACCCGAC_CTTGTTGCCACTATTACTGGTGGTGGTATTACCTAT_GCTGGTTACGGTTGGTGTTACGACGACCCGCAGGACTTTTCT	1	0.000156112
ACTATTTCTTGGAACCCGAC_CTTGTTGCCACTATTACTGGTGGTGGTATTACCTAT_GCTGGTTACGGTTGGGGTTATGACGACCCGCAGGACTTTTCT	1	0.000156112
ACTATTTCTTGGAACCCGAC_CTTGTTGCCACTATTACTGGTGGTGGTATTACCTAT_GCTGGTTACGGTTGGGGTTACGGCGACCCGCAGGACTTTTCT	1	0.000156112
ACTATTTCTTGGAACCCGAC_CTTGTTGCCACTATTACTGGTGGTGGTATTACCTAT_GCTGGTTACGGTTGGGGTTACGACGTCCCGCAGGACTTTTCT	1	0.000156112
ACTATTTCTTGGAAAACTTGG_TTTGTTGCCACTATTGGTTGGGGTAGAACTACCTAT_GTTCTGGACTACTACACTTACTACACTTACGCTCAGTATGAC	1	0.000156112
ACTATTTCTTGGAAAACTTGG_TTTGTTGCCACTATTGGTTGGGGTAGTACTACCGAT_GTTCTGGACTACTACACTTACTACACTTACGCTCAGTATGAC	1	0.000156112
ACTATTTCTTGGAAAGAAGAT_CTTGTTGCCGCTATTAGTTACGGTACTAGTACCTAT_GCTGACGAATACTACTACTACGACTTTTGG	1	0.000156112
ACTATTTCTTGGAAATACCACT_CTTGTTGCCAGTATTGATGAAGGTAGTACTACCTAT_GTTCTGGGGGACGACTCTTCTATCTATGAC	1	0.000156112
ACTATTTCTTGGAAATACCACT_CTTGTTGCCAGTATTGATGAAGGTAGTACTTCCTAT_GTTCTGGGTGACGACTCTTCTATCTATGAC	1	0.000156112
ACTATTTCTTGGAACAACTAC_CTTGTTGCCGGTATTACTTACGGTGGTAGAACCTAT_GCTTACACTGACTACGACTCTGACTACGGTTGGTACTATGCT	1	0.000156112
ACTATTTCTTGGAACCATGCT_CTTGTTGCCAGTATTAGTCCGGGTGGTATTACCAAT_GTTGGTCGTGACGCTCCGGGTTAGGGTGTAAGGTCATTCT	1	0.000156112
ACTATTTCTTGGAACCCGAC_CATGTTGCCACTATTACTGGTGGTGGTATTACCTAT_GCTGGTTACGGTTGGGGTTACGACGACCCGCAGGACTTTTCT	1	0.000156112
ACTATTTTTAACTACCCGGTT_TTTGTTGCCAGTATCGGTGACGGTGGTAGTACCAAT_GCTGCTGACTACGTTGACTACGGTAAATACGAAGACTATTAC	1	0.000156112
ACTATTTTTAACTACCCGGTT_TTTGGTGCCAGTATTGGTGACGGTGGTAGTACCAAT_GCTGCTGACTACGTTGACTACGGTAAATACGAAGACTATTAC	1	0.000156112
ACTATTTTGGTCAGTCTGAC_TTTGTTGCCAGTATTGCTGCTGGTGCTACTACCTAT_GTTGACGGTGCTTACTCTGACTACTAATCTGGTGACCATACT	1	0.000156112
ACTATTTTTGACACTCCGCTG_TTTGTTGCCGCTATTGCTACTGGTAGTACTACCTAT_GTTCGTTGGACTGGTTACAAATCTTTCCTGGACTACCTTTAC	1	0.000156112
ACTATTTTTGACACTCCGCTG_TTTGTTGCCGCTATTGCTACTGGTAGTAGTACCTAT_GTTCGTTGGACTGGTTACAAATCTTCCCTGGACTACCTTTAC	1	0.000156112
ACTATTTTTGACACTCCGCTG_TTTGTTGCCGCTATTGCTACTGGTAGTAGTACCTAT_GTTCGTTGGACTGGTTACAAATCTTTCCTGGACTACCTTTCC	1	0.000156112
ACTATTTTTGACACTACTGTT_CTTGTTGCCAGTATTGATGACGGTAGTATTACCTAT_GTTCAGGGTTACCATGACGCTGGTTTTTC	1	0.000156112
ACTATTTTTGACACTACTGTT_CTTGTTGCCAGTATTGATGACGGTAGTATTACCTAT_GTTCAGGGTTACCATGAAGCTGGTTTCTC	1	0.000156112
ACTATTTTTGACACTACTGTT_CTTGTTGCCAGTATTGATGACGGTAGTATTACCTAT_GTTCAGGGTTACCAAGAAGCTGGTTTTTC	1	0.000156112
ACTATTTTTGACACTACTGTT_CTTGTTGCCAGTATTGATGACGGTAGCATTACCTAT_GTTCAGGGTTACCATGAAGCTGGTTTTTC	1	0.000156112
ACTATTTTTGACAAGGCTTAC_TTTGTTGCCGCTATTGATTCTGGTGCTACTACCAAT_GTTTCTTCCTCCGACCAGAACGACTACAAAAACTACTATACT	1	0.000156112
ACTATTTTTGACAAGGGTCGT_TTTGTTGCCACTATTAATTACGGTACTAGTACCTAT_GTTTACGGTACTTGGCGTAACTCTCATTCT	1	0.000156112
ACTATTTTTGACAAGGGTTAC_TTTGTTGCCGGTATTGCTACTGGTGGTAGTACCGAT_GTTTACTCTAACTCTGCGTACGGTTACTACTACCGCTATGGT	1	0.000156112
ACTATTTTTGACAAGTTCTCT_TTTGTTGCCGGTATTGGTTACGGTAGTAATACCAAT_GCTTGGTCTCCGTACTACTACTGGCATTCT	1	0.000156112
ACTATTTTTGACAATCTGAAC_TTTGTTGCCAGTATTGGTTACGGTGCTACTACCTAT_GTTCGTTCTACTTACGGTGGTTGGTACTACGCTCATTAC	1	0.000156112
ACTATTTTTGACAATGACTAC_CTTGTTGCCGGTATTGCTGGTGGTACTAATACCTAT_GTTACTTTCCCGTACGGTTACTACTACGACTACCAGTATTGG	1	0.000156112
ACTATTTTTGACACTCATTTC_CTTGTTGCCGCTTTTACTTACGGTGCTAGTACCTAT_GCTCCGGCTGGTTACGAATACTACCATCAGTGGTACTATTAC	1	0.000156112
ACTATTTTTGACAATGGTGGT_CTTGTTGCCGCTATTGGTTACGGTGCTAGTACCAAT_GCTACTTAATCTGACCGTTACTACACTTGTTACCCGTATGGT	1	0.000156112
ACTATTTTTGACACCGCCGCC_TTTGTTGCCGGTATTGCTGACGGTAGTAATACCTAT_GCTTGGGTTACTTACGACTCTTACTACTACTGGCAGTTTGGT	1	0.000156112
ACTATTTTTGACACCGTTGGT_CTTGTTGCCAGTATTGATGACGGTGCTATTACCTAT_GTTGTTTACTACGACTACAAAAACGCTGACCAGGACCATTAC	1	0.000156112
ACTATTTTTGACACTCCGCTG_TTTGTTGCCGCTATTGCTACTGGTAGTAGTACCTAT_GTTCGTTGGATTGGTTACAAATCTTTCCTGGACTACCTTTAC	1	0.000156112
ACTATTTTTGACACCTCTTAC_CTTGTTGCCGCTATTAATTACGGTACTAGTACCTAT_GCTTACGACTACTACGGTTACGACGACGACGGTAACTATTAC	1	0.000156112
ACTATTTTTGACACGATCTAC_CTTGTTGCCGCTATTGATCGTGGTGGTACTACCTAT_GTTGGTGCTCCGTACGACTACAAACACGACGAATTTGAA	1	0.000156112
ACTATTTTTGACACGCCGTAC_TTTGTTGCCGGTATTGCTTACGGTAGTAGTACCAAT_GCTGACGACTACCTGCTGTAATGGTATGAA	1	0.000156112
ACTATTTTTGACACGGACGTT_CTAGTTGCCGCAATTAATTCTGGAAGTAGTACCTAT_GTTGATTACCCGAACGACTACCTGTTTGAA	1	0.000156112
ACTATTTTTGACACTACCGTT_CTTGTTGCCAGTATTGATGACGGTAGTATTACCTAT_GTTCAGGGTTACCATGAAGCTGGTTTTTC	1	0.000156112
ACTATTTTTGACACTACTACT_TTTGATGCCGGTATTGGTTCTGGTAGTAGTACCAAT_GCTAACCTGTACTACGGTTACTACTACTACCGTGCTCATTAC	1	0.000156112
ACTATTTTTGACACTACTCGT_CTTGTTGCCAGTAATAATGCTGGTGGTAATACCAAT_GTTTACGTTGAATGGGGTTGGGACTCTCATTACGGTTATTAC	1	0.000156112
ACTATTTTTGACACTACTCGT_CTTGTTGCCAGTATTAATGCTGGTGGTAATACCAAT_GTTTACGTTGAATGGGGTGGGGACTCTCATTACGGTTATTAC	1	0.000156112
ACTATTTTTGACACTACTCGT_CTTGTTGCCATTATTAATGCTGGTGGTAATACCAAT_GTTTACGTTGAATGGGGTTGGGACTCTCATTACGGTTATTAC	1	0.000156112
ACTATTTTTGACACTACTCGT_CTTGTTGCCGGTATTGGTTGGGGTACTATTACCTAT_GCTCATTACGTTGGTGCTATGTGGGGTTACTACGGTTTTGAC	1	0.000156112
ACTATTTTTGACACATCTCTG_CTTGTTGCCACTATTAGTGACGGTGCTATCTAT_GTTGTTACTCGTTCTGACTACTACGACTACTGGTGCCATACT	1	0.000156112
ACTATTTTTGACACTCATTTC_CTTGTTGCCGCTATTACTTACGGTGCTAGTACCTAT_GCTCCGGCTGGTTACGAATAATACCATCAGTGGTACTATTAC	1	0.000156112
ACTATTTTTGACACTCATTAC_TTTGTTGCCGCTATTAGTTCTGGTAGTAATACCAAT_GCTATCTACTCTTACTACTCTGTTTACGGTTACGGTTATTCT	1	0.000156112
ACTATTTTTGACACTCAGTAC_TTTGTTGCCGCTATTGCTTACGGTGGTAGTACTACCTAT_GTTGGGCGTTACTCTGTTTGGTACCATAAA	1	0.000156112
ACTATTTTTGACACTGGTACT_TTTGTTGCCGGTATTACTCAGGGTACTAATACCAAT_GTTGTTGTTTGGGCTGGTGGTGGTTTTCGT	1	0.000156112
ACTATTTTTGACACTGGTACT_TTTGTTGCCGGTATTACTCCGGGTACTAATACCAAT_GTTGTTGTTTGGGCTGGGGGTGGTTTTCGT	1	0.000156112
ACTATTTTTGACACTGGTACT_TTTGTTGCCGGTATTTCTCCGGGTACTAATACCAAT_GTTGTTGTTTGGGCTGGTGGGGGTTTTCGT	1	0.000156112
ACTATTTTTGACACTGGTCGT_CTTGTTGCCAGTATTGCTACTGGTGGTAGTACCAAT_GCTCATGGTTACTACGCTTGGCCGTACTACTACGGTCCTGCT	1	0.000156112
ACTATTTTTGACACTGGTGCT_CTTGTTGCCAGTATAAATTCTGGTGGTAGTACCAAT_GCTGAAGACGTTGGTAACGACTGGTTCTTCTACCACCTTTGG	1	0.000156112
ACTATTTTTGACACTGGTGCT_CTTGTTGCCAGTATTAATTCTGGTGGAAGTACCAAT_GCTGAAGACGTTGGTAACGACTGGTTCTTCTACCACCTTTGG	1	0.000156112
ACTATTTTTGACACTGGTGTT_CTTGTTGCCGCTATTGCTTACGGTACTATTACCAAT_GTTTACTACCCGGACTACTCTGCTTGGGACTACGCTCATATC	1	0.000156112
ACTATTTTTGACACTGGTTAC_CTTGTTGCCAGTATTAAGGTTGGTGGTAATACCAAT_GCTGACGACCGTACTCTGCCGATCCTACCGTCAGTCTCTTCCG	1	0.000156112
ACTATTTTTGACACTGGTTAC_CTTGTTGCCAGTATTAATGTTGGCGGTAATACCAAT_GCTGACGACCGTACTCTGCCGATCCTACCGTCAGTCTCTTCCG	1	0.000156112
ACTATTTTTGACACTGGTTAC_CTTGTTGCCAGTATTAATGTTGGTGGTAATACCAAC_GCTGACGACCGTACTCTGCCGATCCTACCGTCAGTCTCTTCCG	1	0.000156112
ACTATTTTTGACACTGGTTAC_CTTGTTGCCAGTATTAATGTTGGTGGTAATACCAAT_GCTGACGACCGTACTCTGCCGATCCTACCGTCCGTCTCTTCCG	1	0.000156112
ACTATTTTTGACACTGGTACT_TTTGTTGCCGGTATTACTCCGGGTACTAATACCAAT_GTTGGTGTTTGGGCTGGGGGTGGTTTTCGT	1	0.000156112
ACTATTTTTGAATTCTACCTG_CTTGTTGCCAGTATTGATGCTGGTACTAATTCCTAT_GTTGAAGCTTACTACTCTTACACTCCGTACTACTACTTTTAC	1	0.000156112
ACTATTTTTGACACTCTGAAC_TTTGTTGCCAGTATTGGTTACGGTGCTATTACCTAT_GTTCGTTCTACTTACGGTGGTTGGTACTACGCTCATTAC	1	0.000156112
ACTATTTTTGACACTCTGAAC_TTTGTTGCCAGTATTGGTTACGGTGCTAGTACGTAT_GTTCGATCTACTTACGGTGGTTGGTACTACGCTCATTAC	1	0.000156112
ACTATTTTTGACACTACTGTT_CTTGTTGCCAGTATTGATGACGGTAGTATTACCTAT_GTTCAGGGTTACCATTAAGCTGGTTTTTC	1	0.000156112
ACTATTTTTGACACTACTGTT_CTTGTTGCTAGTATTGATGACGGTAGTATTACCGAT_GTTCAGGGTTACCATGAAGCTGGTTTTTC	1	0.000156112
ACTATTTTTGACACTACTGTT_TTTGTTGCCACTATTGATTACGGTGGTAATACCTAT_GCTGACGACGCTGAACTGTACGGTCTTGCT	1	0.000156112
ACTATTTTTGACACTACTGTT_TTTGTTGCCAGTATTTGTTACGGTACTACTACCAAT_GTTTACTACCTGTACTCTCCGTGGAACTACGGTTATGTT	1	0.000156112
ACTATTTTTGACACTACTGTT_TTTGTTGCCGGTATTAGTGGTGGTGGTACTACCTAT_GTTGTTTACTACTACTACAACCACCATGGTATCGACCATGTT	1	0.000156112
ACTATTTTTGACACTACTTAC_CTTGTTGCCGGTATTACTTACGGTGGTAGTACCTAG_GTTTACCTGGGTAACTACGAATCTTATGCT	1	0.000156112
ACTATTTTTGACACTATCAAC_CTTGTTGCCAGTATTGCTGGTGGTACTAGTACCTAT_GCTTACGACTACTACAACAAATACCTTACT	1	0.000156112
ACTATTTTTGACACTATCCAG_CTTGTTGCCGGTATTACTCGTGGTTCTAGTACCAAT_GTTCGTTACATCTCTCTGTACAAACATTTC	1	0.000156112
ACTATTTTTGACACTATCGTT_TTTGTTGCCGCTATTGCTGACGGTGGTACTATTACCTAT_GTTGACGACCCGGGGTACGACGGTTATTAC	1	0.000156112
ACTATTTTTGACACTATCTAC_TTTGTTGCCAGTATTACTTCTGGTGCTAGTACCAAT_GTTTCTGTTCGTACTTACGTTTGGTACGTTGTTACTTATATC	1	0.000156112
ACTATTTTTGACACTCAGAAC_TTTGTTGCCAGTATTGGTTACGGTGCTAGTACCTAT_GTTCGTTCTACTTACGGTGGTTGGTACTACGCTCATTAC	1	0.000156112
ACTATTTTTGACACTCAGTAC_TTTGTTGCCAGTATTACTACTGGTGCTACTACCTAT_GTTATCCCGTACTCTTGGTACTGGTATGAC	1	0.000156112
ACTATTTTTGACACTCAGTAC_TTTGTTGCCAGTATTGCTTCTGGTAGTAATACCAAT_GCTGAAGCTGGTTGGGCTGGTTACTTTGGT	1	0.000156112
ACTATTTTTGACACTCAGTAC_TTTGTTGCCGCTATTGCTTACGGTGGTAGTACAACCTAT_GTTGGTCGTAACTCTGTTTTTAACCATAAA	1	0.000156112
ACTATTTTTGACACTACTGTT_CTTGTTCCCAGTATTGATGACGGTAGTATTACCTAT_GTTCAGGGTTACCATGAAGCTGGTTTTTC	1	0.000156112
ACTATTTTTGACACTGACTAC_TTTGTTGCCAGTATTGGTCCGGGTACTAATACCAAT_GCTTACACTACTCGTGGTCCGCTGTTTGAC	1	0.000156112
ACTATTTTTGACACGAATGG_TTTGTTGCCACTATTGCTGAAGGTAGTACTACCTAT_GTTTCTGGATACGACTGGTACTACTATCCG	1	0.000156112
ACTATTTTTGACACTCCGCTG_TTTGTTGCCGCTATTGCTACTGGTAGTAGTACCTAT_GTTCGTTGTACTGGTTACAAATCTTTCCTGGACTACCTTTAC	1	0.000156112
ACTATTTTTGACACTCCGTAC_TTTGTTGCCAGTATTACTCGTGGTGGTAATACCTAT_GCTCAGTACTACAAATCTCACTACTGGGCTGGTGCTCTTTAC	1	0.000156112
ACTATTTTTGACACTCCGTAC_TTTGTTGCCAGTATTACTCGTGGTGGTGATACCTAT_GCTCAGTACTACAAATCTTACTACTGGGCTGGTGCTCTTTAC	1	0.000156112
ACTATTTTTGACACTCCGTAC_TTTGTTGCCAGTATTAGTTCTGGTGGTAGTACCAAT_GTTCGTACTATCCATCAGTGGGAATACTACTATTACTTTACT	1	0.000156112
ACTATTTTTGACACTCCGCTG_TTTGTTGCCGCTATTGCTACTGGTAGTAGTACCTAT_GTTCTTTGGCCTGTTTACAAATATTTCCTGTCCTACCTTTAC	1	0.000156112
ACTATTTTTGACACTCCGTAC_TTTGTTGCCAGTATTAGTTCTGGTGGTAGTACCAAT_GTTCGTACTATCCATCAGTGGGAATCCTACCATTACTTTACT	1	0.000156112
ACTATTTTTGACACTCCGTAC_TTTGTTGCCGCTATTGCTGACGGTACTATTACCAAT_GTTGAAGACCGTTACGTTGACGACTACTACAACTACGGTTATTAC	1	0.000156112
ACTATTTTTGACACTCCGTAC_TTTGTTGCCGGTATTAATGCCGGTAGTATTACCAAT_GTTTACGAAGGTTCTGTTTACTACTCTTACACTTACTATGCT	1	0.000156112
ACTATTTTTGACACTCGGAAC_TTTGTTGCCAGTATTGGTTACGGTGCTAGTACCTAT_GTTCGTTCTACTTACGGTGGTTGGGACTACGCTCATTAC	1	0.000156112
ACTATTTTTGACACTCGTGGT_TTTGTTGCCGCTATTAATCGTGGTGCTAGTACCTAT_GTTTTCGTTTACTGGTACATCAAAGAAACTTACCCGTTTGCT	1	0.000156112
ACTATTTTTGACACTCGTGGT_TTTGTTGCCGCTATTAATCGTGGTGCTAGTACCTAT_GTTTTCGTTTACTGGTACATCTACGAAACTTACCCGTTTGCT	1	0.000156112
ACTATTTTTGACACTCGTTAC_TTTGTTGCCACTATTAATCGTGGTGGTAGTACCAAT_GCTGACTCTTACTGGGCTGGTTACTATGTT	1	0.000156112
ACTATTTTTGACACTCGTTAC_TTTGTTGCCACTATTAATCGTGGTGGTAGTACCAAT_GCTGACTCTTACTGGTCTGGTTACTATGTT	1	0.000156112
ACTATTTTTGACACTCGTTGG_CTTGTTGCCGGTATTAATGGTGGTACTAATACCTAT_GTTTCTACTACTCAGTACTACTGGTACCATTCTTACGGTTTTTTC	1	0.000156112
ACTATTTTTGACACTCCGTAC_TTTGCTGCCAGTATTAGTTCTGGTGGTAGTACCAAT_GTTCGTACTATCCATCAGTGGGAATACTACCATTACTTTACT	1	0.000156112
ACTATTTTTGACACTCTAAAC_TTTGTTGCCAGTATTGGTTACGGTGCTAGTACCTAT_GTTCGTTCTACTTACGGTGGTTGGTACTACGCTCATTAC	1	0.000156112
ACTATTTTTGACACTCCGTAC_TTTGTTGCCGCTATTGCTGACGGTACTATTACCAAA_GTTGAAGACCGTTACGTTGACGACTACTACAACTACGGTTATTAC	1	0.000156112
ACTATTTTTGAATTCTACCTG_CTTGTTGCCAGTATTGATGCTGGTACTAATACCAAT_GTTGAAGCTTACTACTCTTACACTCCGTACTACTACTTTTAC	1	0.000156112
ACTATTTTTGAATTCTACCTG_CTTGTTGCCAGTATTGATGCTGGTACTAATAACTAT_GTTGAAGCTTACTACTCTTACACTCCTTACTACTACTTTTAC	1	0.000156112
ACTATTTTTGAATTCTACCTG_CTTGTTGCCAGTATTGATGCTGGGACTAATACCTAT_GTTGAAGCTTACTACTCTTACACTCCGTACTACTACTTTTAC	1	0.000156112
ACTATTTTTGAATACGGTGAC_TTTGTTGCCGCTATTGATTGGGGTGGTAATACCTAT_GCTTACTACTACTACCCTGACTACTACCCGGACGACTATATC	1	0.000156112
ACTATTTTTGAATACGGTGCT_CTTGTTGCCACTATTGGTTAAGGTGCTAGTACCTAT_GCTTCTTACTGGTGGGTTGACTACTTTGAA	1	0.000156112
ACTATTTTTGAATACGGTGCT_CTTGTTGCCACTATTGGTTACGGTGCTAGTACCTAT_GCTTCTTACGGGGGGGGTGACTACTTTGAA	1	0.000156112
ACTATTTTTGAATACGGTGCT_CTTGTTGCCACTATTGGTTACTGTGCTAGTACCTAT_GCTTCTTACTGGTTGGTTGACTACTTTGAA	1	0.000156112
ACTATTTTTGAATACGGTGCT_TTTGTTGCCGGTATTACTGACGGTGGTACTACCTAT_GTTCCGGAATACACTGACTCTGACTACAAAGACGACCATTAC	1	0.000156112
ACTATTTTTGAATACGGTGGT_TTTGTTGCCACTATTGATATCGGTGCTACTACCAAT_GTTTTCTACTGGGACTACTACTACTGGTACCTTCAG	1	0.000156112
ACTATTTTTGAATACGGTTTG_CTTGTTGCCGCTATTGATACTGGTAGTAGTACCAAT_GCTTGGGACTCTGACTACAAATCTTCTGAAGACGACCTTGAC	1	0.000156112
ACTATTTTTGAATACGTATAC_TTTGTTGCCAGTATTGCTTACGGTGGTAATACCTAT_GATGACGACTGGTACTACTACACTTATTCT	1	0.000156112
ACTATTTTTGAATACGTGGTT_CTTGTTGCCAGTATTACTGGTGGTAGTACTACCAAT_GTTCGTTGGCCGTACTCTTACCATCAGTACCGGCGTCATGCT	1	0.000156112
ACTATTTTTGACACTCTGAAC_GTTGTTGCCAGTATTGGTTACGGTGCTAGTACCTAT_GTTCGTTCTACTTACGGTGGTTGGTACTACGCTCATTAC	1	0.000156112
ACTATTTTTGACACTCCGTAC_CTTGTTGCCGGTATTGCTCAGGGTAGTAATACCTAT_GTTTACCAGGGTTACGACTACTACTTTCGT	1	0.000156112
ACTATTTTTGACACTCCGTAC_CTTGTTGCCAGTATTAATCGTGGTGCTAGTACCTAT_GTTGGTTGGGACGGTTGGTACGACCCGTACTGTCGTTTTCAG	1	0.000156112
ACTATTTTTGACACTCCGTAC_CTTGTTGCCAGTATTAATCGTGGTGCTAGTACCTAT_GTTGGGTGGGACGGTTGGTACGACCCGTACGGTCGTTTTCAG	1	0.000156112
ACTATTTTTGACACTCCGCTG_TTTGTTGCCGCTATTGCTTACGGTGCTATTACCAAT_GCTACTCGTTACTACGAATACGACCATCGT	1	0.000156112
ACTATTTTTGACACTCTGAAC_TTTGTTGCCAGTATTAGTTACGGTGCTAGTACCTAT_GTTCGTTCTACTTACGGTGGTTGGTACTACGCTCATTAC	1	0.000156112
ACTATTTTTGACACTCTGAAC_TTTGTTGCCAGTATTGGTTACGATGCTAGTACCTAT_GTTCGTTCTACTTACGGTGGTTGGTACTACGCTCATTAC	1	0.000156112
ACTATTTTTGACACTCTGAAC_TTTGTTGCCAGTATTGGTTACGGTGCTAGGACCTAT_GTTCGTTCTACTTACGGTGGTTGGTACTACGCTCATTAC	1	0.000156112
ACTATTTTTGACACTCTGAAC_TTTGTTGCCAGTATTGGTTACGGTGCTAGTACCAAT_GTTCGTTCTACTTACGGTGGTGGGTACTACGCTCATTAC	1	0.000156112
ACTATTTTTGACACTCTGAAC_TTTGTTGCCAGTATTGGTTACGGTGCTAGTACCAAT_GTTCGTTCTACTTACGGTGGTTGGTACTACGCTCATTAC	1	0.000156112
ACTATTTTTGACACTCTGAAC_TTTGTTGCCAGTATTGGTTACGGTGCTAGTACCTAT_GCTCGTTCTACTTACGGTGGTTGGTACTACGCTCATTAC	1	0.000156112
ACTATTTTTGACACTCTGAAC_TTTGTTGCCAGTATTGGTTACGGTGCTAGTACCTAT_GTTCGGTCTACTTACGGTGGTTGGTACTACGCTCATTAC	1	0.000156112
ACTATTTTTGACACTCTGAAC_TTTGTTGCCAGTATTGGTTACGGTGCTAGTACCTAT_GTTCGTTATACTTACGGTGGTTGGTACTACGCTCATTAC	1	0.000156112
ACTATTTTTGACACTCTGAAC_TTTGTTGCCAGTATTGGTTACGGTGCTAGTACCTAT_GTTCGTTCTACATACGGTGGTTGGTACTACGCTCATTAC	1	0.000156112
ACTATTTTTGACACTCTGAAC_TTTGTTGCCAGTATTGGTTACGGTGCTAGTACCTAT_GTTCGTTCTACTTACGGGGGTTGGTACTACGCTCATTAC	1	0.000156112
ACTATTTTTGACACTCTGAAC_TTTGTTGCCAGTATTGGTTACGGTGCTAGTACCTAT_GTTCGTTCTACTTACGGTGGATGGTACTACGCTCATTAC	1	0.000156112
ACTATTTTTGACACTCTGAAC_TTTGTTGCCAGTATTGGTTACGGTGCTAGTACCTAT_GTTCGTTCTACTTACGGTGGTCGGTACTACGCTCATTAC	1	0.000156112
ACTATTTTTGACACTCTGAAC_TTTGTTGCCAGTATTGGTTACGGTGCTAGTACCTAT_GTTCGTTCTACTTACGGTGGTTGGTACTACGCACATTAC	1	0.000156112
ACTATTTTTGACACTCTGAAC_TTTGTTGCCAGTATTGGTTACGGTGCTAGTACCTAT_GTTCGTTCTACTTACGGTGGTTGGTACTACGCTCATTAA	1	0.000156112
ACTATTTTTGACACTCTGAAC_TTTGTTGCCAGTATTGGTTACGGTGCTAGTACCTAT_GTTCGTTCTACTTACGGTGGTTGGTACTACGCTCTTTAC	1	0.000156112
ACTATTTTTGACACTCTGAAC_TTTGTTGCCAGTATTGGTTACGGTGCTAGTACCTAT_GTTCGTTCTACTTACGGTGGTTGGTACTCCGCTCATTAC	1	0.000156112
ACTATTTTTGACACTCTGAAC_TTTGTTGCCAGTATTGGTTACGGTGCTAGTACCTAT_GTTCGTTCTACTTACGGTGGTTGGTACTGCGCTCATTAC	1	0.000156112
ACTATTTTTGACACTCTGAAC_TTTGTTGCCAGTATTGGTTACGGTGCTAGTACCTAT_GTTCGTTCTACTTACTGTGGTTGGTACTACGCTCATTAC	1	0.000156112
ACTATTTTTGACACTCTGAAC_TTTGTTGCCAGTATTGGTTACGGTGCTAGTACCTAT_GTTGACGACGCTGACTACAAAGCTTATGGT	1	0.000156112
ACTATTTTTGACACTCTGAAC_TTTGTTGCCAGTATTGGTTACGGTGCTAGTACCTAT_GTTTCTTTCCAGTGGTACTACACTTATACT	1	0.000156112
ACTATTTTTGACACTCTGAAC_TTTGTTGCCAGTATTGGTTACGGTGCTAGTACCTAT_GTTTGTTCTACTTACGGTGGTTGGTACTACGCTCATTAC	1	0.000156112
ACTATTTTTGACACTCTGAAC_TTTGTTGCCAGGATTGGTTACGGTGCTAGTACCTAT_GTTCGTTCTACTTACGGTGGTTGGTACTACGCTCATTAC	1	0.000156112
ACTATTTTTGACACTCTGAAC_TTTGTGGCCAGTATTGGTTACGGTGCTAGTACCTAT_GGTCGTTCTACTTACGGTGGTTGGTACTACGCTCATTAC	1	0.000156112
ACTATTTTTGACACTCTGAAC_TTTGATGCCAGTATTGGTTACGGTGCTAGTACCAAT_GTTCGTTCTACTTACGGTGGTTGGTACTACGCTCATTAC	1	0.000156112
ACTATTTTTGACACTCTGAAC_TATGTTGCCAGTATTGGTTACGGTGCTAGTACCTAT_GTTCGTTCTACTTACGGTGGTTGGTACTACGCTCATTAC	1	0.000156112
ACTATTTTTGACACTCCGGTTGTT_TTTGTTGCCAGTACTGGTCGTGGTAGTAGTACCAAT_GTTGACCCGCATTACGGTTACTACGCTTTCTGGTTCTATGAA	1	0.000156112
ACTATTTTTGACACTCCGGTT_CTTGTTGCCGCTATTGATTACGGTAGTAGTACCTAT_GCTGCTATCGACTCTTACGGTTGGCATTCT	1	0.000156112
ACTATTTTTGACACTCCGGTT_TTTGTTGCCGGTATTGATACCGGTGCTATTACCTAT_GCTTCTGACTACTACCAGTACTCTTTTTTC	1	0.000156112
ACTATTTTTGACACTCTGAAC_TTTGTTGCCAGTATTGGTTACGGTGCTAGTCCCTAT_GTTCGTTCTACTTACGGTGGTTGGTACTACGCTCATTAC	1	0.000156112
ACTATTTTTGAATACGTTGAC_CTTGTTGCCGGTATTACTTACGGTGGTACTACCAAT_GTTGACTCTACTGACCCGTGGTGGTGGTACAACACTTATACT	1	0.000156112
ACTATTTTTGACACTGGTACT_TTTGTTGCCGCTATTTGTTACCGTGCTACTACCAAT_GTTACTCCGAACTACGGTGGTATCCCTTCCG	1	0.000156112
ACTATTTTTGACACTGGTACT_CTTGTTGCCGGTATTGCTTGGGGTACTAGTACCTAT_GTTTGGTACGACTACTACAGGCAGTATTCT	1	0.000156112
ACTATTTTTGACAACGAAGAC_CTTGTAGCCACTATTGGTGACGGTGGTAGTACCTAT_GCTGGTGACTACAAAGACACTGACCTTGAC	1	0.000156112
ACTATTTTTGACAACGAAGAC_CTTGTTGCCACTATTGGTGACGGTGGTAGTACCTAT_GCGGGTGACTACAAAGACACTGACCTTGAC	1	0.000156112
ACTATTTTTGACAACGAAGAC_CTTGTTGCCACTATTGGTGACGGTGGTAGTACCTAT_GCTGGTGACTACAATGACACTGACCTTGAC	1	0.000156112
ACTATTTTTGACAACGAAGAC_CTTGTTGCCACTATTGGTGACGGTGGTAGTACCTAT_GCTGTCGACTACCACTACACTGACCATGTC	1	0.000156112
ACTATTTTTGACAACGAAGAC_CTTGTTGCCACTATTGGTGACGGTGGTAGTGCCTAT_GCTGGTGACTACAAAGACACTGACCTTGAC	1	0.000156112
ACTATTTTTGACAACGAAGAC_CTTGTTGCCACTATTGGTGCCGGTGGTAGTACCTAT_GCTGGTGACTACAAAGACACTGACCTTGAC	1	0.000156112
ACTATTTTTGACAACCTGATC_CTTGTTGCCGGTATTGCTGGTGGTAGTAGTACCAAT_GCTTGGTACGTTTTCGACACTACTCGTCTGTGGGGTCATGCT	1	0.000156112
ACTATTTTTGACAAGGACCCG_CTTGTTGCCAGTATTGCTCTGGGTGGTAGTACCTAT_GTTCCGCTGTACATCCGTTACCTGCGTAACTCTCGTCATGCT	1	0.000156112
ACTATTTTTGACAAGGATTAC_TTTGTTGCCGCTATTGATTCTGGTGCTACTACCAAT_GTTGCTTTCTACGACCTGAACGACTACAAAAACTACTATCAT	1	0.000156112
ACTATTTTTGACAAGGCTTAC_TTTGTTGCCGCTATTGATTCTGGTGCTACTACCAAT_GTGTCTTACTACGACCAGAACGACTACAAAAACTACTATACT	1	0.000156112
ACTATTTTTGACACTGACGAC_TTTGTTGCCGGTATTGCTGCTGGTGGTAATACCTAT_GCTGACGTTCCGTCTGGTTACTACACTGTTTACTACCATTAC	1	0.000156112
ACTATTTTTGACACTGACGGT_ATTGTTGCCAGTATTAGTTACGGTAGTAGTACCAAT_GCTGTTACTTACCCGACTTACTACTACTACACTCCGTATGTT	1	0.000156112
ACTATTTTTGACACTGACGGT_TTTGTTGCCACTATTACTGCTGGTGTTAATACCAAT_GCTTGGAAACTGCGTTGGTACTACCGTTTCTACTCTCATAAC	1	0.000156112
ACTATTTTTGACAACGAAGAC_ATTGTTGCCACTATTGGTGACGGTGGTAGTACCTAT_GCTGGTGACTACAAAGACACTGACCTTGCC	1	0.000156112
ACTATTTTTGACACTGACGGT_TTTGTTGCCAGTATTAGTTACGGTAGTAGTACCAAT_GCTGTTACTTACCCTACTTACTACTACTACACTCCGTATGTT	1	0.000156112
ACTATTTTTGACACTGACGGT_TTTGTTGCCGCTATTGCTTCTGGTAGTAATACCAAT_GCTGTTACTCATTACCTGTACTCTACTTACTACATCCTTACT	1	0.000156112
ACTATTTTTGACACTGACGTC_TTTGTTGCCGCTATTGGTTACGGTGGTAGTACCAAT_GTTTACCGTGACCGTCTGCGTCGTGGTCTGGACGACTTTACT	1	0.000156112
ACTATTTTTGACACTGACGTT_CTTGTTGCCGCTATTGCTCACGGTGGTAGTACCAAT_GCTTTCTACTACGACCAGTGGACTTTCTACATCGACCTTTTC	1	0.000156112
ACTATTTTTGACACTGACGTT_TTCGTTGCCGCTATTGGTTACGGTGGTAGTACCAAT_GTTTACCGTGACCGGCTGCGTCGTGGTCTGGACGACTTTACT	1	0.000156112
ACTATTTTTGACACTGACGTT_TTCGTTGCCGCTATTGGTTACGGTGGTAGTACCAAT_GTTTACCGTGACCGTCTGCGTCGTGGTCTGGACGACTTTACT	1	0.000156112
ACTATTTTTGACACTGACTAC_CTTGTGCCGGTATTGCTGGTGGTACTAATACCTAT_GTTACTTTCCCGTACGGTTACTACTACGACTACCAGTATTGG	1	0.000156112
ACTATTTTTGACACTGACTAC_CTTGTTGCCGGTATTGCTGGTGGTACTAATACCTAT_GGTACTTTCCCGGACGGTTACTACTACGCAAACCCCTATTTG	1	0.000156112
ACTATTTTTGACACTGACTAC_CTTGTTGCCGGTATTGCTGGTGGTACTAATACCTAT_GGTTCTTTCCCGTACGGTTACTACTACGACTACCAGTATTGG	1	0.000156112
ACTATTTTTGACACTGACTAC_CTTGTTGCCGGTATTGCTGGTGGTACTAATACCTAT_GTTACATTCCCGTACGGTTACTACTACGACTACCAGTATTGG	1	0.000156112
ACTATTTTTGACACTGACTAC_CTTGTTGCCGGTATTGCTGGTGGTACTAATACCTAT_GTTACTTTCCCGTACGGTTACTACTACGACTACCAGTATAGG	1	0.000156112
ACTATTTTTGACACTGACTAC_CTTGTTGCCGGTATTGCTGGTGGTACTAATACCTAT_GTTACTTTCCCGTACGGTTACTACTACGACTACCAGTTTTGG	1	0.000156112
ACTATTTTTGACACTGACTAC_CTTGTTGCCGGTATTGCTGGTGGTACTAATACCTAT_GTTACTTTCCCGTACGGTTACTACTACTACTACCAGTATTGG	1	0.000156112
ACTATTTTTGACACTGACTAC_CTTGTTGCCGGTATTGCTGGTGGTACTAATACCTAT_GTTACTTTCCCGTACGGTTACTTCTACGACTACCAGTATTGG	1	0.000156112
ACTATTTTTGACACTGACGGT_TTTGTTGCCAGTATTAGTTACGGTAGTGGTACCAAT_GCTGTTACTTACCCGACTTACTACTACTACACTCCGTATGTT	1	0.000156112
ACTATTTTTGACAACGAAGAC_ATTGTTGCCACTATTGGTGACGGTGGTAGTACCTAT_GCTGGTGACTACAAAGACACTGACCTTGAC	1	0.000156112
ACTATTTTTGACAACCTGGTT_TTTGTTGCCGGTATTGGTACTGGTGGTAATACCTAT_GCTCGTCGTTGTACCGTTGCTGGTTACACTAAATCTTATCTG	1	0.000156112
ACTATTTTTGACAACCTGGTT_TTTGTTGCCGGTATTGGTACTGGTGGTAATACCTAT_GCTCGTCGGTGGAACGTTGCTGGTTACACTAAATCTTATCTG	1	0.000156112
ACTATTTTTGACAACGACTCT_ATTGTTGCCGCTATTGCTTGGGGGACTAATACCTAT_GTTGGTTACGACTACTCTAACTGGGGTTGGTCTTGGCATGGT	1	0.000156112
ACTATTTTTGACAACGACTCT_TTTGTTGCCGCTATTGCTTGGGGTACTAATACCTAT_GTGGGTTACGACTACTCTAACTGGGGTTGGTCTTGGCATGGT	1	0.000156112
ACTATTTTTGACAACGACTCT_TTTGTTGCCGCTATTGCTTGGGGTACTAATACCTAT_GTTGGCTACGACTACTCTAACTGGGGTTGGTCTTGGCATGGT	1	0.000156112
ACTATTTTTGACAACGACTCT_TTTGTTGCCGCTATTGCTTGGGGTACTAATACCTAT_GTTGGGTACGACTACTCTAACTGGGGTTGGTCTTGGCATGGT	1	0.000156112
ACTATTTTTGACAACGACTCT_TTTGTTGCCGCTATTGCTTGGGGTACTAATACCTAT_GTTGGTTACGACTACTCTAACTGGGGTTCGTCTTGGCATGGT	1	0.000156112
ACTATTTTTGACAACGACTCT_TTTGTTGCCGCTATTGCTTGGGGTACTAATACCTAT_GTTGGTTACGACTACTCTAACTGGGGTTGGGCTTGGCATGGT	1	0.000156112
ACTATTTTTGACAACGACTCT_TTTGTTGCCGCTATTGCTTGGGGTACTAATACCTAT_GTTGGTTACGACTACTCTAACTGGGGTTGGTCATGGCATGGT	1	0.000156112
ACTATTTTTGACAACGACTCT_TTTGTTGCCGCTATTGCTTGGGGTACTAATACCTAT_GTTGGTTACGACTACTCTAACTGGGGTTGGTCTCGGCATGGT	1	0.000156112
ACTATTTTTGACAACGACTCT_TTTGTTGCCGCTATTGCTTGGGGTACTAATACCTAT_GTTGGTTACGACTACTCTAACTGGGGTTGGTCTTGGCAGGGT	1	0.000156112
ACTATTTTTGACAACGAGTCT_TTTGTTGCCGCTATTGCTTGGGGTACTATTACCTAT_GTTTGTTACGACTACTCTAACTGGGGTTGGTCTTTTCATGGT	1	0.000156112
ACTATTTTTGACAACGATGAC_CTTGTTGCCACTATTGGTGACGGTGGTAGTACCTAT_GCTGGTGACTACAAAGACACTGACCTTGAC	1	0.000156112
ACTATTTTTGACAACGATTAC_ATTGTTGCCGCTATTGATTCTGGTGCTACTACCAAT_TTTGCTTTCTCGGACGTGTACGACTACAAAAACTACTATTCT	1	0.000156112
ACTATTTTTGACAACGCTTAC_TTTGTTGCCGGTTTTACTCGTGGTACTACTACCTAT_GCTTACGGTTACGGTTACTACGCTTACATCGTTCATCATGTT	1	0.000156112
ACTATTTTTGACAACGAAGAC_CTTTTTGCCACTATTGGTGACGGTGGTAGTACCTAT_GCTGGTGACTACAAAGACACTGACCTTGAC	1	0.000156112
ACTATTTTTGACAACGAAGAC_CTTGTTGCCGCTATTGGTGACGGTGGTAGTACCTAT_GCTGGTGACTACCAAGACTCTTACCTTGAC	1	0.000156112
ACTATTTTTGACAACGAAGAC_CTTGTTGCCAGTATTGGTGACGGTGGTAGTACCTAT_GCTGGTGACTACAAAGACACTGACCTTGAC	1	0.000156112
ACTATTTTTGACAACGAAGAC_CTTGTTGCCACTATTGTTCACGGTGGTAGTACCTAT_GCTGTTGACTAATACGACAATGACATTTAC	1	0.000156112
ACTATTTTTGACAACCCGTAC_CTTGTAGCCGGTATTACTTACGGTACTACTACCTAT_GCTTACGCTCGTTACGGTTGGGGTTATTAC	1	0.000156112
ACTATTTTTGACAACCCGTAC_CTTGTTGCCACTATTGATCGTGGTGGTAGTACCAAT_GTTAAATTCGGTTTCAACGACATCCAAAAACGTTTCTTTCCG	1	0.000156112
ACTATTTTTGACAACCCGTAC_CTTGTTGCCACTATTGATCGTGGTGGTAGTACCAAT_GTTAAATTCGGTTTCAACGACATCCATAAACGTTCCTTTCCG	1	0.000156112
ACTATTTTTGACAACCCGTAC_CTTGTTGCCGGTATTACTTACGGTACTACTAACTAT_GCTTACGCTCGTTACGGTTGGGGTTATTAC	1	0.000156112
ACTATTTTTGACAACCCGTAC_CTTGTTGCCGGTATTACTTACGGTACTACTACCTAT_GCTTACGCTCGTTACGGTTGTGGTTATTAC	1	0.000156112
ACTATTTTTGACAACCCGTAC_CTTGTTGCCGGTATTACTTACGGTGCTACTACCTAT_GCTTACGCTCGTTACGGTTGGGGTTATTAC	1	0.000156112
ACTATTTTTGACAACCGTGCT_TTTGTTGCCGGTATTAGTCGTGGTACTATTACCAAT_GCTGACGACTACTACTACAACAAGTACCCGGCTCTGTTTGGT	1	0.000156112
ACTATTTTTGACAACCGTGCT_TTTGTTGCCGGTATTAGTGGTGGTACTATTACCAAT_GTTACGACTACTACTACAACCAGTACCCGGCTCTGTTTGGT	1	0.000156112
ACTATTTTTGACAACCGTTAC_ATTGTTGCCAGTATTGCTTGGGGTGGTATTACCTAT_GTTAGTGACGTTCCGTCCACTACTTACTACTACTACTATTAC	1	0.000156112
ACTATTTTTGACAACCGTTAC_CTTGTTGCCAGAATTGCTTGGGGTGGTATTACCTAT_GTTCGTGACGTTCCGTACACTACTTACTACTACTACTATTAC	1	0.000156112
ACTATTTTTGACAACCCGGAC_CTTGTTGCCAGTATTGATTTCGGTAGTAGTACCAAT_GCTTACGACCGTTACTACGCTCCGTATGTT	1	0.000156112
ACTATTTTTGACAACCGTTAC_CTTGTTGCCAGTATTGCTTTGGGTGGTATTACCTAT_GTTCGTGACGTTCCGTACACTACTCACTACTACTACTATTAC	1	0.000156112
ACTATTTTTGACACTGACTAC_CTTGTTGCCGGTATTGCTGGTGGTACTAATACCTAT_GTTACTTTTCCGTACGGTTACTACTACGACTACCAGTATTGG	1	0.000156112
ACTATTTTTGACACTGGTACT_CTTGTTGCCGGTATTGCTTGGGGTACTAGTACCTAT_GTTTGGTACGACTATTACTGGCAGTATTCT	1	0.000156112
ACTATTTTTGACACTGACTAC_CTTGTTTCCGGTATTGCTGGTGGTACTAATACCTAT_GTTACTTTCCCGTACGGTTACTACTACGACTACCAGTATTGG	1	0.000156112
ACTATTTTTGACACTGACGAC_TTTGTTGCCGCTATTGCTTACTGTGCTACTACCAAT_GCTTCTCCGTACTACTCTTACTACTGGGGTGCTCGTCATTAC	1	0.000156112
ACTATTTTTGACACTGTTTAC_TTTGTTGCCGCTATTGATTACGGTGGTAGTACCTAT_GTTTACGGTTTCTACGACTACTACTCTACTTACTACCTTACT	1	0.000156112
ACTATTTTTGACACTTACAAC_CTTGTTGCCAGTATTGCTGGTGGTGCTACTACCTAT_GCTCCGTGCTACGGTTCTTCTGACTCTTACTACTGGCTTTTC	1	0.000156112
ACTATTTTTGACACTTACAAC_CTTGTTGCCAGTATTGCTGGTGGTGCTACTACCTAT_GCTCCGTTCTACGGTTCTTCTGACTCTTACTACTGGCTTTAC	1	0.000156112
ACTATTTTTGACACTTACAAC_CTTGTTGCCAGTATTGCTGGTTGTGCTACTACCTAT_GCTCCGTACTACGGTTCTTCTGACTCTTACTACTGGCTTTAC	1	0.000156112
ACTATTTTTGACACTTACAAC_TTTGTTGCCGGTATTAGTGCTGGTGGTAGTACCTAT_GTTTACGACTACTACTCCCCGCTGTACGCTTACTGGCATTAC	1	0.000156112
ACTATTTTTGACACTTACAAC_TTTGTTGCCGGTATTAGTGCTGGTGGTAGTACCTAT_GTTTACGACTTCTACTACCCGCTGTACGCTTACTTGCATTAC	1	0.000156112
ACTATTTTTGACACTTACACT_TTTGTTGCCGCTATTGCTGCTGGTACTAGTACCAAT_GCTTACTACCCGGGGTACTCTGAATACTACTACTACTTTGGT	1	0.000156112
ACTATTTTTGACACTTACACT_TTTGTTGCCGGTATTGCTCCGGGTACTAATACCTAT_GTTGGTTACGACGACTCTTACTGGTATTAC	1	0.000156112
ACTATTTTTGACACTTACATC_CTTGTTCCCGGTATTAGTTACGGTGGTAGTACCTAT_GCTCTGGACTACGCTCGTTCTTACCATGAC	1	0.000156112
ACTATTTTTGACACTTACATC_CTTGTTGCCGGTATTAGTTACGGTGGAAGTACCTAT_GCTCTGGACTACGCTCGTTCTTACCATTAC	1	0.000156112
ACTATTTTTGACACTTACGAC_CTTGTTGCCGGTATTACTTACGGTACTAATACCCAT_GCTACTGGTGACGACGAATGGGGTGGGTACGGTTACCATACT	1	0.000156112
ACTATTTTTGACACTTACGAC_CTTGTTGCCGGTATTGCTTACGGTACTAATACCAAT_GCTACTGGTGTCGACGAATGGGTTTGGTACGGTTTCCATACT	1	0.000156112
ACTATTTTTGACACTTACTAC_CTTGTCGCCAGTATTGGTGGTGGTAGTATTACCAAT_GCTTCTTGGGCTTACGACTTCTGGTACCCGGTTTTTTAC	1	0.000156112
ACTATTTTTGACACTGTTTAC_TTTGTTGCCAGTATTAATTCTGGTGCTAATACCAAT_GCTGACGGTACTGAAGACGACTACAAAGGTTCTGACCTTTCT	1	0.000156112
ACTATTTTTGACACTTACTAC_CTTGTTGCCAGTATTAATTACGGTGCTAGTACCTAT_GCTGACGACTACTACACTTACTCTTACTACGGTGACTTTGAC	1	0.000156112
ACTATTTTTGACACTTACTAC_CTTGTTGCCAGTATTGGTGGTGGTAGTATTACCAAT_GCTTCTTGGCTTACGACTTCTGGTACCCGGTTTTTTAC	1	0.000156112
ACTATTTTTGACACTTACTAC_CTTGTTGCCGCTATTAACACTGGTAGTAATACCTAT_GCTGGTGACCGTAAATACAACTACTTTTAC	1	0.000156112
ACTATTTTTGACACTGTCGGT_TTTGTTGCCGCTATTGCTTCTGGTAGTAATACCAAT_GCTGTTACTCATTACCTGTACTCTACTTACTACATCCATACT	1	0.000156112
ACTATTTTTGACACTGGTTAC_CTTGTTGCCAGTATTAATGTTGGTGGTATTACCAAT_GCTGACGACCGTACTCTGCCGATCCTACCGTCAGTCTCTTCCG	1	0.000156112
ACTATTTTTGACACTGGTTAC_CTTGTTGCCAGTATTAATGTTGGTGGTAATACCAAT_GCTGTCGACCGTACTCTGCCGATCCTACCGTCAGTCTCTTCCG	1	0.000156112
ACTATTTTTGACACTGGTTAC_CTTGTTGCCAGTATTAATGTTGGTGGTAATACCAAT_GCTGACGCCCGTACTCTGCCGATCCTACCGTCAGTCTCTTCCG	1	0.000156112
ACTATTTTTGACACTGACTAC_TTTGTTGCCGCTATTAATTACGGTGGTATTACCAAT_GCTAACTACGACTACGCGTCTTGGTACGGTTACTCTTTTTGG	1	0.000156112
ACTATTTTTGACACTGACTAC_TTTGTTGCCGCTATTGATGACGGTACTATTACCTAT_GTTTACCGTTACTACCTGTTCGGTTATCAG	1	0.000156112
ACTATTTTTGACACTGACTTC_TTTGTTGCCAGTATTGATGTTGGTGCTACTACCTAT_GCTCCGACTCGTTACTGGTACGAATTCTACCCGTATACT	1	0.000156112
ACTATTTTTGACACTGCTCGT_TTTGTTGCCACTATTAGTGAAGGTGCTACTACCTAT_GCTTGGCCGGTTACTCAGCTGGACACTTACGGTCCGTAGGGT	1	0.000156112
ACTATTTTTGACACTGCTTAC_CTTGTTGCCGCTATTACTTCTGGTGCTACTACCAAT_GCTTACCCGTGGTACCGTACTTTCTATCCG	1	0.000156112
ACTATTTTTGACACTGCTTAC_CTTGTTGCCGGTATTACTTACGGTGGTACTACCAAT_GTTGAAGACCGTCTGGGTTGGTACAACTACTACGGTTACTACGAAATCTATCCG	1	0.000156112
ACTATTTTTGACACTGCTTAC_TTTGTTGCCAGTATTGCTGACGGTACTAGTACCTAT_GCTCGTTACACTGACTACTACTACTACGGTTACCCGTATGAC	1	0.000156112
ACTATTTTTGACACTTACTAC_CTTGTTGCCAGTATTGGTGGTGGTAGTATTACCAAG_GCTTCTTGGGCTTACGACTTCTGGTACCCGGTTTTTTAC	1	0.000156112
ACTATTTTTGACACTGTTTAA_TTTGTTGCCAGTATTAATTCTGGTGCTAATACCAAT_GCTGACGGTACTGAAGACGACTACAAAGGTTCTGACCTTGCT	1	0.000156112
ACTATTTTTGACACTGTTGTT_TTTGTTGCCGGTATTAATGACGGTGGTACTACCTAT_GTTGCTTACGACTACGTTTACCTGTTTGCT	1	0.000156112
ACTATTTTTGACACTGTTGCT_TTTGTTGCCGCTATTAGTCCGGGTAGTATTACCAAT_GTTTACCGTCTGTACGCTGCTAACTACTACCATCGT	1	0.000156112
ACTATTTTTGACACTGACGAC_TTTGTTGCCGCTATTGCTTACGGTGCTACTACCAAG_GCTTCTCCGTACTACTCTTACTACTGGGGTGCTCGTCATTAC	1	0.000156112
ACTATTTTTGACACTGACGAC_TTTGATGCCGCTATTGCTTACGGTGCTACTACCAAT_GCTTCTCCGTACTACTCTTACTACTGGGGTGCTCGTCATTAC	1	0.000156112
ACTATTTTTGACACTGACGAC_GTTGTTGCCGCTATTGCTTGGGGTGGTATTACCAAT_GTTCGTTACTACTACTACTACACTCAGCATCAG	1	0.000156112
ACTATTTTTGACACTCTGAAC_TTTGTTGCCTGTATTGGTTACGGTGCTAGTACCTAT_GTTCGTTCTACTTACGGTGGTTGGTACTACGCTCATTAC	1	0.000156112
ACTATTTTTGACACTCTGAAC_TTTGTTGGCAGTATTGGTTACGGTGCTAGTACCTAT_GTTCGTTCTACTTACGGTGGTTGGTACTACGCTCATTAC	1	0.000156112
ACTATTTTTGACACTCTGAAC_TTTGTTTCCAGTATAGGTTACGGTGCTAGTACCTAT_GTTCGTTCTACTTACGGTGGTTGGTACTACGCTCATTAC	1	0.000156112
ACTATTTTTGACACTCTGGAA_TTTGTTGCCAGTATTGGTTACGGTAGTAATACCTAT_GCTGCTCTGCCGGACTACTACTACGGTCTGATCTACTATCTG	1	0.000156112
ACTATTTTTGACACTCTGGGT_TTTGTTGCCGGTATTGATGCTGGTGCTACTATCTAT_GTTGACTCTTACGCTTACTACGGTTACCTGGAATACTACGTTTTTTCT	1	0.000156112
ACTATTTTTGACACTCTGGGT_TTTGTTGCCGGTATTGATGCTGGTGCTGCTACCTAT_GTTGACTCTTACGCTTACTACGGTTACCTGGAATACTACGTTTTTTCT	1	0.000156112
ACTATTTTTGACACTGAAAAC_CTTGTTGCCGGTATTGATTACGGTAGTACTACCAAT_GCTCGTCGTTACACTCCGCGTGACTGGGGTTACGACTATAAA	1	0.000156112
ACTATTTTTGACACTGAAGCT_CTAGTTGCCAGTATTGATGGTGGTGGTACTACCAAT_GCGTCGTTACACTATCGACTCTGGTCTTCAG	1	0.000156112
ACTATTTTTGACACTGAAGCT_CTTGTTGCCAGTATTGATGGTGGTGGTACTACCAAT_GCGTCGTTACACTATCGACTCTGGTCTTCAG	1	0.000156112
ACTATTTTTGACACTGAATAC_CGTGTTGCCGGTATTGATTACGGTAGTACTACCAAT_GCTCGTCGTTACACTCCGCGTGACTGGGGTTACGACTATAAA	1	0.000156112
ACTATTTTTGACACTGACTAC_TTTGTTGCCACTATTAGTGTTGGTACTAATCCCTAT_GCTATCACTCGTAACGTTGCTGGTTACTCTACTAACTATTAC	1	0.000156112
ACTATTTTTGACACTGAATAC_CTTGTTGCCGGTATTGATTACGGTAGTACTACCAAG_GCTCGTCGTTACACTCCGCGTGACTGGGGTTACGACTATAAA	1	0.000156112
ACTATTTTTGACACTGAATAC_CTTGTTGCCGGTATTGATTACGGTAGTACTACCAAT_GCTCGTCGTTACACTCCGCGAGACTGGGGTTACGACTATAAA	1	0.000156112
ACTATTTTTGACACTGAATAC_CTTGTTGCCGGTATTGATTACGGTAGTACTACCAAT_GCTCTTCGTTACACTCCGCGTGACTGGGGTTACGACTATAAA	1	0.000156112
ACTATTTTTGACACTGAATAC_CTTGTTGCCGGTATTTATTACGGTAGTACTACCAAT_GCTCGTCGTTACACTCCGCGTGACTGGGGTTACGACTATAAA	1	0.000156112
ACTATTTTTGACACTGAATAC_TTTGTTGCCGCTATTGATTACGGTACTACTACCAAT_GTTGACGGTCAGGCTGACTACCGTTATGAC	1	0.000156112
ACTATTTTTGACACTGAATAC_TTTGTTGCCGGTATTACTTACGGTAGTAGTACCAAT_GTTTGGATCTCTGTTGGTGGTTCTTACGACTGGTGGCATGAA	1	0.000156112
ACTATTTTTGACACTGAATCT_TTTGTTGCCGCTATTGGTGGTGGTACTAAAACCTAT_GCTTGGTACCGTTACTGGATCTACGGTTACCCGCTTACT	1	0.000156112
ACTATTTTTGACACTGACACT_TTTGTTGCCGGTATTGATCTGGGTGGTACTACCAAT_GCTCAGTTCTACGAACTGTGGCCGTACATCGACTACCTTTAC	1	0.000156112
ACTATTTTTGACACTGACCGT_TTTGTTGCCAGTATTAATTCTGGTAGTACTACCTAT_GTTGGTGACGGTTACGACTACTACTACCGGGAATGGTATTAC	1	0.000156112
ACTATTTTTGACACTGACCGT_TTTGTTGCCAGTATTAATTCTGGTAGTACTACCTAT_GTTGGTGACGTTTACGACTACTACTACCCGGAATGGTATTAC	1	0.000156112
ACTATTTTTGACACTGACGAC_CTTGTTGCCGCTATTGCTTGGGGCGGTATTACCAAT_GTTCGTTACTACTACTACTACACTCAGCATCAG	1	0.000156112
ACTATTTTTGACACTGAATAC_CTTGTTGCCGGTATTGATTACGGTAGTACTACCAAT_GCTCGTCGATACACTCCGCGTGACTGGGGTTACGACTATAAA	1	0.000156112
ACTATTTTTGACACTCTGAAC_TTTGTTGCCAGTATTGGTTACTGTGCTAGTACCTAT_GTTCGTTCTACTTACGGTGGTTGGTACTACGCTCATTAC	1	0.000156112
ACTATTTTTGACACTGACTAC_TTTGTTGCCACTATTGCTGACGGTGGTATTACCTAT_GTTGACGACGCTGACTACAAAGCTTATGGT	1	0.000156112
ACTATTTTTGACACTGACTAC_TTTGTTGCCGCTATTAATTACGGTGGTATTACAAAT_GCTAACTACGACTACCCGTCTTGGTACGGTTACTCTTTTTGG	1	0.000156112
ACTATTTTTGACACTGACTAC_TTTGTTGCCACTATTAGTGTTGGTACTAATACCTAT_GCTATCACTCGTAACGTTGCTGGTTACTCTACATACTATTAC	1	0.000156112
ACTATTTTTGACAACGACGCT_TTTGTTGCCGCTATTGGTCCGGGTGGTAGTACCAAT_GCTTGGGAATGGTACCGTACTGTTGACGCTTACGCTTATAAC	1	0.000156112
ACTATTTTTGAATACGTTGAC_TTTGTTGCCGGTATTGGTTCTGGTGGTAATACCTAT_GTTTCTATCCCGTACTACTACGGTTATAAC	1	0.000156112
ACTATTTTTGAATACGTTGCT_TTTGTTGCCGCTATTCCTGGTGGTAGTAATACCAAT_GCTCTGCCTCGTGTTGAAGACTACAAAGACGAAGGTTATGTT	1	0.000156112
ACTATTTTTGAATACGGTACTGAC_TTTGTTGCCACTATTGGTTACGTTACTAATACCTAT_GTTTGGGACAACGAATGGTGGGGTTCTGACTACTACGCT	1	0.000156112
ACTATTTTTGAATACGGTACTGAC_TTTGTTGCCACTATTGGTTACGGTTCTAATACCTAT_GTTTGGGACAACGAATGGTGGGGTTCTGACTACTACGCT	1	0.000156112
ACTATTTTTGAATACGGTACTGAC_TTTGTTGCCACTATTGGTTACGGTACTAATACCTAT_GTTTGGGACAACGAATGGGGGGGTTCTGACTACTACGCT	1	0.000156112
ACTATTTTTGAATACGGTACTGAC_TTTGTTGCCACTATTGGTTACGGTACTAATACCTAT_GTTTGGGACAACGAATGGTGGGGCTCTGACTACTACGCT	1	0.000156112
ACTATTTTTGAATACGGTACTGAC_TTTGTTGCCACTATTGGTTACGGTACTAATACCTAT_GTTTGGGACAACGAATGGTGGGGGTCTGACTACTACGCT	1	0.000156112
ACTATTTTTGAATACGGTACTGAC_TTTGTTGCCACTATTGGTTACGGTACTAATACCTAT_GTTTGGGACAACGAATGGTGGGGTTATGAATACTACGCT	1	0.000156112
ACTATTTTTGAATACGGTACTGAC_TTTGTTGCCACTATTGGTTACGGTACTAATACCTAT_GTTTGGGACAACGAATGGTGGGGTTCTAACTACTACGCT	1	0.000156112
ACTATTTTTGAATACGGTACTGAC_TTTGTTGCCACTATTGGTTACGGTACTAATACCTAT_GTTTGGGACAACGAATGGTGGGGTTCTGAATACTACGCT	1	0.000156112
ACTATTTTTGAATACGGTACTGAC_TTTGTTGCCACTATTGGTTACGGTACTAATACCTAT_GTTTGGGACAACGAATGGTGGGGTTCTGACCACTACGCT	1	0.000156112
ACTATTTTTGAATACGGTACTGAC_TTTGTTGCCACTATTGGTTACGGTACTAATACCTAT_GTTTGGGACAACGAATGGTGGGGTTCTGACTAATACGCT	1	0.000156112
ACTATTTTTGAATACGGTACTGAC_TTTGTTGCCACTATTGGTTACGGTACTAATACCTAT_GTTTGGGACAACGAATGGTGGGGTTCTGACTACTACGCA	1	0.000156112
ACTATTTTTGAATACGGTACTGAC_TTTGTTGCCACTATTGGTTACGGTACTAATACCTAT_GTTTGGGACAACGAATGGTGGGGTTCTGACTACTCCGCT	1	0.000156112
ACTATTTTTGAATACGGTACTGAC_TTTGTTGCCACTATTGGTTACGGTACTAATACCGAT_GTTTGGGACAACGAATGGTGGGGTTCTGACTACTACGCT	1	0.000156112
ACTATTTTTGAATACGGTACTGAC_TTTGTTGCCACTATTGGTTTCGGTACTAATACCTAT_GTTTGGGACAACGAATGGTGGGGTTCTGACTACTACGCT	1	0.000156112
ACTATTTTTGAATACGGTACTGAC_TTTGTTGCCACTATTGGTTACGGTACTAATACCTAT_GTTTGGGACAACGAATGGTGGGGTTCTGACTTCTACGCT	1	0.000156112
ACTATTTTTGAATACGGTACTGAC_TTTGTTGCCACTATTGGTTACGGTACTAATACCTAT_GTTTGGGACAACGACTGGTGGGGTTCTGACTACTACGCT	1	0.000156112
ACTATTTTTGAATACGGTACTGAC_TTTGTTGCCACTATTGGTTACGGTACTAATACCTAT_GTTTGGGACAATGAATGGTGGGGTTCTGACTACTACGCT	1	0.000156112
ACTATTTTTGAATACGGTACTGAC_TTTGTTGCCACTATTGGTTACGGTACTAATACCTAT_GTTTGGGACATCGAATGGTGGGGTTCTGACTACTACGCT	1	0.000156112
ACTATTTTTGAATACGGTACTGAC_TTTGTTGCCACTATTGGTTACGGTACTAATACCTAT_GTTTGGGACCACGAATGGTGGGGTTCTGACTACTACGCT	1	0.000156112
ACTATTTTTGAATACGGTACTGAC_TTTGTTGCCACTATTGGTTACGGTACTAATACCTAT_GTTTGGGATAACGAATGGTGGGGTTCTGACTACTACGCT	1	0.000156112
ACTATTTTTGAATACGGTACTGAC_TTTGTTGCCACTATTGGTTACGGTACTAATACCTAT_GTTTGTGACAACGAATGGTGGGGTTCTGACTACTACGCT	1	0.000156112
ACTATTTTTGAATACGGTACTGAC_TTTGTTGCCACTATTGGTTACGGTACTAATCCCTAT_GTTTGGGACAACGAATGGTGGGGTTCTGACTACTACGCT	1	0.000156112
ACTATTTTTGAATACGGTACTGAC_TTTGTTGCCACTATTGGTTACGGTACTAATTCCTAT_GTTTGGGACAACGAATGGTGGGGTTCTGACTACTACGCT	1	0.000156112
ACTATTTTTGAATACGGTACTGAC_TTTGTTGCCACTATTGGTTACGGTACTACCTAT_GTTTGGGACAACGAATGGGGGGGTTCTGACTACTACGCT	1	0.000156112
ACTATTTTTGAATACGGTACTGAC_TTTGTTGCCACTATTGGTTACGGTACTAATACCTAT_GTTTGGGACAACGAATTGTGGGGTTCTGACTACTACGCT	1	0.000156112
ACTATTTTTGAATACGAATAC_CTTGTTGCCGCTATTGCTGGTGGTAGTACTACCTAT_GCTTTCGACTACTACGACTACTACTACCAGTACGTTTTTTAC	1	0.000156112
ACTATTTTTGAATACTACTAC_TTTGTTGCCGGTATTACTACAGGTAGTACTACCAAT_GCTAAGGGTTGGTCTACTTGGTACTACTACGGTTCTCATTAC	1	0.000156112
ACTATTTTTGAATACTACTAC_TTTGTTGCCGGTATTACTACTGGTAGTACCACCAAT_GCTCAGGGTTGGTCTACTTGGTACTACTACGGTTCTCATTAC	1	0.000156112
ACTATTTTTGAATACGGTACTGAC_TTTGTTGCCACTATTGGTTACGGTACTAATACCTAT_GTTTGGGACAACGACTGGTGGGGTGCTGACTACTACGCT	1	0.000156112
ACTATTTTTGAATACGGTACTGAC_TTTGTTGCCACTATTTGTTACGGTACTAATACCTAT_GTTTGGGACAACGAATGGTGGGGTTCTGACTACTACGCT	1	0.000156112
ACTATTTTTGAATACGGTACT_TTTGTTGCCGGTATTGCTACTGGTACTAATACCTAT_GTTGTTGAATGTTACTACCAGTACTATACT	1	0.000156112
ACTATTTTTGAATACGGTACT_TTTGTTGCCGGTATTGCTACTGGTACTAATACCTAT_GTTGTTGAATGGTACTGCCAGTACTATACT	1	0.000156112
ACTATTTTTGAATACGCTCAT_TTTGTTGCCAGTATTAATTACGGTGGTATTACCAAT_GCTCAGTTCTTGCTGGAACCGGGTTGGTGGTACTACTATGTT	1	0.000156112
ACTATTTTTGAATACGCTGAA_TTTGTTGCCAATATTACTTACGGTAGTATTACCAAT_GCTTTCTACTACTACTACTACGGTTTTTCT	1	0.000156112
ACTATTTTTGAATACGCTGAA_TTTGTTGCCACTATTACTTACGGTAGAATTACCAAT_GCTTTCTACTACTACTACTACGGTTTTTCT	1	0.000156112
ACTATTTTTGAATACGCTGAA_TTTGTTGCCACTATTACTTACGGTAGTATTACCAAT_GCTTTCTACTACTACTAATACGGTTTTTCT	1	0.000156112
ACTATTTTTGAATACGCTGAA_TTTGTTGCCACTATTACTTACGTTAGTATTACCAAT_GCTTTCTAATACTACTACTACGGTTTTTCT	1	0.000156112
ACTATTTTTGAATACGCTGCA_TTTGTTGCCGGTATTACTTACGGTGCTAATACCAAT_GTTACTGACTACTCTTGGTACGACTACTACTCTTCTTTTGAC	1	0.000156112
ACTATTTTTGAATACGCTAAC_CTCGTTGCCGCTATTACTCCGGGTACTAATACCAAT_GCTTCTTACCCGAAAGACTACTGGGGTTACGGTGCTTATTAC	1	0.000156112
ACTATTTTTGAATACGGTACT_TTTGTTGCCGGTATTGCTACTGGTACTAATACCTA_GTTGTTGAATGGTACTACCAGTACTATACT	1	0.000156112
ACTATTTTTGAATACGGTACTGAC_TTTGTTGCCACTATTGGTTACGGTACTAATACCCAT_GTTTGGGACAACGAATGGTGGGGTTCTGACTACTACGCT	1	0.000156112
ACTATTTTTGAATACGGTACTGAC_TTTGTTGCCACTATTGGTTACGGTACTAATACCTAT_GTTTGGGAAAACGAATGGTGGGGTTCTGACTACTACGCT	1	0.000156112
ACTATTTTTGAATACGGTACTGAC_TTTGTTGCCCCTATTGGTTACGGTACTAATACCTAT_GTTTGGGACAACGAATGGTGGGGTTCTGACTACTACGCT	1	0.000156112
ACTATTTTTGAATACGGTACTGAC_TTTGTTGTCACTATTGGTTACGGTACTAATACCTAT_GTTTGGGACAACGAATGGTGGGGTTCTGACTACTACGCT	1	0.000156112
ACTATTTTTGAATACGGTACTGAC_TTTTTTTACACTATTGGTTACGGTACTAATACCTAT_GTTTGGGACAACGAATGGTGGGGTTCTGACTACTACGCT	1	0.000156112
ACTATTTTTGAATACGGTACTGCC_TTTGTTGCCACTATTGGTTACGGTACGAATACCTAT_GTTTGGGACAACGAATGGTGGGGTTCTGACTACTACGCT	1	0.000156112
ACTATTTTTGAATACGGTACTGGC_TTTGTTGCCACTATTGGTTACGGTACTAATACCTAT_GTTTGGGACAACGAATGGTGGGGTTCTGACTACTACGCT	1	0.000156112
ACTATTTTTGAATACGGTACT_ATTGTTGCCGGTATTGCCACTGGTACTAATACCTAT_GTTGTTGAATGGTACTACCAGTACTATACT	1	0.000156112
ACTATTTTTGAATACGGTACT_TTTGTTACCGGTATTGCTACTGGTACTAATACCTAT_GTTGTTGAATGGTACTACCAGTACTATACT	1	0.000156112
ACTATTTTTGAATACGGTACT_TTTGTTCCCGGTATTGCTACTGGTACTAATACCTAT_GTTGTTGAATGGTACTACCAGTACTATACT	1	0.000156112
ACTATTTTTGAATACGGTACT_TTTGTTGACGGTATTGCTACTGGTACTAATACCTAT_GTTGTTGAATGGTACTACCAGTACTATACT	1	0.000156112
ACTATTTTTGAATACGGTACT_TTTGTTGCCGGGATTGCTACTGGTACTAATACCTAT_GTTGTTGAATGGTACTACCAGTACTATACT	1	0.000156112
ACTATTTTTGAATACGGTACT_TTTGTTGCCGGTATTAGTTATGGTACTATTACCTAT_GCTGACGACTACTCTTACTACTACTACGGTGGTTACAAACATATC	1	0.000156112
ACTATTTTTGAATACGGTACT_TTTGTTGCCGGTATTGCTACTGGAACTAATACCTAT_GTTGTTGAATGGTACTACCAGTACTATACT	1	0.000156112
ACTATTTTTGAATACGGTACT_TTTGTTGCCGGTATTGCTACTGGTACTAATACCAAT_GTTGTTGAATGGTACTACCAGTACTATACT	1	0.000156112
ACTATTTTTGAATACGGTACT_TTTGTTGCCGGTATTGCTACTGGTACTAATACCTAT_GTTGTTGAATGGGACTACCAGTACTATACT	1	0.000156112
ACTATTTTTGAATACGGTACT_TTTGTTGCCGGTATTGCTACTGGTACTAATACCTAT_GTTGTTGAATGGTACTACAAGTACTATACT	1	0.000156112
ACTATTTTTGAATACGGTACT_TTTGTTGCCGGTATTGCTACTGGTACTAATACCTAT_GTTGTTGAATGGTACTACCAGTTCTATACT	1	0.000156112
ACTATTTTTGAATACGGTACT_TTTGTTGCCGGTATTGCTACTGGTACTAATACCTAT_GTTGTTGAATGGTACTAGCAGTACTATACT	1	0.000156112
ACTATTTTTGAATACGGTACT_TTTGTTGCCGGTATTGCTACTGGTACTAATACCTAT_GTTGTTGAATGGTACTATCAGTACTATACT	1	0.000156112
ACTATTTTTGAATACGGTACT_TTTGTTGCCGGTATTGCTACTGGTACTAATACCTAT_GTTGTTGAATGGTACTCCCAGTACTATACT	1	0.000156112
ACTATTTTTGAATCTCCGACT_TTTGTTGCCGGTATTAATTGGGGTGGTAGTACCTAT_GCTCATTGGTCTGGTGACTCTTACTTCGCTTACCGTCAGTACTCTTATTAC	1	0.000156112
ACTATTTTTGAATACGCTAAC_CTTGTTGCCGCTATTACTCCGGGTACTAATACCAAT_GTTGACGGTGACTACAAAGACCGTGACACTGCTTCTCATTAC	1	0.000156112
ACTATTTTTGAATCTCGATAC_CTTGTTGCCGCTATTACTTACGGTGGTAATACCAAT_GTTACTTGTTGGTACTCTCGTTATATC	1	0.000156112
ACTATTTTTGAATCTCGTTAC_CTTGTTGCCGCTATTACTAACGGTGGTAATACCAAT_GTTACTTGGTGGTACGCTCGTTATATC	1	0.000156112
ACTATTTTTGAATACTCTTAC_TTTGTTGCCGCTATTAATGCTGGTGCTACTACTTAT_GTTCTGCCGTGGTACACTCATGACGACGGTGAATACTATTAC	1	0.000156112
ACTATTTTTGAATACTCTTAC_TTTGTTGCCGGTATTAATTACGGTACTACTACCTAA_GTTTGGCAGGAATCTTGGGGTTCTCATTGG	1	0.000156112
ACTATTTTTGAATACTGGCTG_TTTGTTGCCACTATTAATGAAGGTGCTAATACCTAT_GTTTACGAATACACTTCTTTCTACTACTACTTCGACTATGTT	1	0.000156112
ACTATTTTTGAATACTGGGAC_CGTGTTGCCGCTATTAATGACGGTACTATTACCTAT_GTTCCGTACTGGGCTTACTCTGCTTACGACGCTGACTATGAA	1	0.000156112
ACTATTTTTGAATACTGGGAC_CTTGTTGCCGCTATTAATGACGGTACTATTACCTAT_GTTCCGTACTGGGCTTACTCTGCTTCCGACGCTGACTATGAA	1	0.000156112
ACTATTTTTGAATACTGGTCT_CTTGTTGCCGGTATTGCTTACGGTAGTAATACATAT_GTTCCGGACTACGAACATGACGGTTATGCT	1	0.000156112
ACTATTTTTGAATAGTCTACT_TTTGTTGCCGGTATTAATTACGGTAGTACTACCAAT_GCTCTGTACTCTTCTTACTACTACTATCGT	1	0.000156112
ACTATTTTTGAATATGACTTC_TTTGTTGCCGGTATTAATGACGGTACTAGTACCAAT_GCTACTACTTACGTTTGGTACTACGACGCTTCTTACTATCTG	1	0.000156112
ACTATTTTTGAATATGTTGCT_TTTGTTGCCGCTATTGCTGGTGGTAGTAATACCAAT_GCTCTGCCTCGTGTTGAAGACTACAAAGACGAAGGTTATGTT	1	0.000156112
ACTATTTTTGAATCCGACTAC_CTTGTTGCCACTATTGGTGCTGGTGGTAGTACCTAT_GTTAACCCGTACACTCGTCATTGGGGTTTCTGGTACTATCCT	1	0.000156112
ACTATTTTTGAATACTCTGTC_TTTGTTGCCGCTATTGATTGGGGTGGTACTACCTAT_GTTACTTACACTGACTACTACTACTACTACTCTTCTTCTTATGAC	1	0.000156112
ACTATTTTTGAATACTCTGAC_TTTGTTGCCGCTTTTGATTGGGGTGGTACTACCTAT_GTTACTTACACTGACTACTACAACTACTACGCTTCTTCTTATGAC	1	0.000156112
ACTATTTTTGAATCTTACGTT_CTTGTTGCCGGTATTGATTCTGGTACTAATACCTAT_GTTCGTTTCCGTTACCAGTACTGGGACACTTACGCTTATTTC	1	0.000156112
ACTATTTTTGAATACTCTGTC_TTTGTTGCCGCTATTAGTACTGGTACTACTACCAAT_GCTACTGACACTGACAAATACTACCTGTACTGGCAGTATTGG	1	0.000156112
ACTATTTTTGAATCTTACTAC_TTTGATGCCAGTATTGCTCATGGTACTAGTACCAAT_GTTGCAGGTTACTACACTTTCGAAACTTACTGGGCTTATACT	1	0.000156112
ACTATTTTTGAATGGGCTTCT_CTTGTTGCCGGTATTGATACTGGTACTAGTACCTAT_GCTAACACGTACTACTTCTCTTACCAGTGGGAAGGTTTTTGG	1	0.000156112
ACTATTTTTGAATGGGGTGTT_CTTGTTGCCGGTATTGCGGACGGTAGTACTACCAAT_GCTGGTTACTACGGTTGGTACTTCCTTTGG	1	0.000156112
ACTATTTTTGAATGGTACGTT_GTTGTTGCCACTATTAGTCAAGGTGCTATTACCTAT_GCTTGGGACTTGTACGACTACTACGTTCCATTCTACCATTAC	1	0.000156112
ACTATTTTTGAATGGTACGTT_TTTGTTGCCACTATTAGTCATGGTGCTATTACCTAT_GCTTGGGACTGGTACGACTACTACGGGCGTTACTACCATTAC	1	0.000156112
ACTATTTTTGAATGGTACGTT_TTTGTTGCCACTATTGGTCCGGGTACTATTAACTAT_GCTGTTGTTTACCCGCCGTTCCAGGGTGGTGACACTCTTGAC	1	0.000156112
ACTATTTTTGAATGGTACGTT_TTTGTTGCCACTATTGGTCCGGGTACTATTACCTAT_TCTGTTGTTTACCCGCCGTTCCAGGGTGGTGACACTCTTGAC	1	0.000156112
ACTATTTTTGAATGGTACTCT_TTTGTTGCCAGTATTAATTACGGTGGTACTACCAAT_GCTTTCGCTGACTACTGCTACTACGAAGCTTGGCTGCATTCT	1	0.000156112
ACTATTTTTGAATGGTCTGTT_TTTGTTGCCGGTATTGGTGGTGGTAGTAATACCTAT_GCTATCCAGGACTGGCATCAGCGT	1	0.000156112
ACTATTTTTGAATGTGAACTG_TTTGTTGCCGGTATTAGTTACGGTACTACTACCAAT_GTTCTGGATTACGACTACAACGAGCTTGAC	1	0.000156112
ACTATTTTTGAATGTGACCTG_TTTGTTGCCGGTATTAGTGACGGTACTACTAACAAT_GTTCTGGCTTACGACTACAAAGACATTGAC	1	0.000156112
ACTATTTTTGAATGTGACCTG_TTTGTTGCCGGTATTAGTGACGGTACTACTACCAAT_GTTCTGGCTTACGACTACAAAGACCTTGAC	1	0.000156112
ACTATTTTTGAATGTGACCTG_TTTGTTGCCGGTATTAGTGACGGTACTACTACCAAT_GTTCTGGCTTACGACTACCAAGACCTTGAC	1	0.000156112
ACTATTTTTGAATGTGACGCT_TTTGTTGCCAGTATTACTTTCGGTGGTACTACCAAT_GTTGACGCTTACAAAGACGAATACCTTTAC	1	0.000156112
ACTATTTTTGAATGGGACTAC_TTTGTTGCCACTATTGGTGGTGGTACTACCTAA_GTTATCGGTGACGTTTACTACTGGCGTGGTGTTGACCATGAC	1	0.000156112
ACTATTTTTGAATCTTACCGT_CTTGTTGCCAGTATTAATTCTGGTAGTAATACCAAT_GTTACTCAGTCTTGGCGTACTGACTACAAATACCTGTTTACT	1	0.000156112
ACTATTTTTGAATACTCTGCT_TTTGTTGCCGCTATTGCTGGTGGTGGTAGTACCTAT_GTTCGTAACCCGGCTCGTTACATCTCTCCGTACTACTTTACT	1	0.000156112
ACTATTTTTGAATACTCTGCT_TTTGTTGCCGCTATTGCTGGTGGTGGTAGTACCTAT_GTTCGTAAACCGGCGCGTTACATCTCTCCGTACTACTTTACT	1	0.000156112
ACTATTTTTGAATCTCGTTAC_CTTGTTGCCGCTATTACTTACGGTGGTAATACAAAT_GTTACTTGGTGGTACGCTCGTTATATC	1	0.000156112
ACTATTTTTGAATCTCTGATC_CTTGTTGCCGGTATTAATTGGGGTAGTATTACCTAT_GTTGACAATCCTTACTCTTACATCTAGTACTACATGCATTAC	1	0.000156112
ACTATTTTTGAATCTCTGTAC_TTTGTTGCCAGTATTAGTGACGGTGGTAGTACCTAT_GCTGACTACTGGTACTGGTACTACCATTAC	1	0.000156112
ACTATTTTTGAATCTGAAGCT_CTTGTTGCCAGTATTGATGGTGGTGGTACTACCAAT_GCGTCGTTACACTATCGACTCTGGTCTTCAG	1	0.000156112
ACTATTTTTGAATCTGACTAC_CTTGTTGCCACTATTAGTGTTGGTAGTACTACCAAT_GTTTACTGGAACGTTTCTTACTGGTCTAACACTTGGTTTTAC	1	0.000156112
ACTATTTTTGAATCTGACTAC_CTTGTTGCCACTATTAGTGTTGGTAGTACTACCAAT_GTTTACTGGGTCGTTTCTTACTGGTCTAACACTTGGTTTTAC	1	0.000156112
ACTATTTTTGAATCTGACTAC_TTTGTTGCCACTATTAATTGGGGTGGTATTACCTAT_GTTAACCGTCGTTGGTGGCCGTCTTTTACT	1	0.000156112
ACTATTTTTGAATCTGACTGG_TTTGTTGCCGGTATTGGTTGGGGTACTACTACCAAT_GCTCCGACTGGTTACTACTACTCTTATCTG	1	0.000156112
ACTATTTTTGAATCTGACTTC_TTTGTTGCCACTATTGATAACGGTGCTTCTACCTAT_GTTGACGGTTACAACGTTTACGACGACGGTTACTACTTTCCG	1	0.000156112
ACTATTTTTGAATCTGACTTC_TTTGTTGCCACTATTGATTACGGTGCTAATACCTAT_GTTGACTACTGGTACACTTACGGCTTTTAC	1	0.000156112
ACTATTTTTGAATCTGACTTC_TTTGTTGCCACTATTGATTAGGTGCTAATACCTAT_GTTGACTACTGGTACACTTACGGTTTTTAC	1	0.000156112
ACTATTTTTGAATCTGCTGCT_TTTGTTGCCGCTATTACTCCGGGTGCTAATACCTAT_GCTATCGACTACGAACGTTACCGTCTTGAC	1	0.000156112
ACTATTTTTGAATCTGCTTCT_TTTGTTGCCACTATTGATTCTGGCGGTAATACCTAT_GCTTTCGACTGGTACGAACCGTGGTACTGGGACTCTTATGCT	1	0.000156112
ACTATTTTTGAATCTGCTTCT_TTTTTTGCCACTATTGATTCTGGTGGTAATACCTAT_GCTTTCGACTGGTCCGAACCGTGGTACTGGGACTCTTATGCT	1	0.000156112
ACTATTTTTGAATCTGCTTTC_TTTGTTGCCACTATTACTTACGGTGGTAATACCTAT_GCTTCTTTCTACCGTGGTTACTACGGTTGGACTGACCATACT	1	0.000156112
ACTATTTTTGAATCTGCTTTC_TTTGTTGCCGCTATCACTTACGGTGGTAATACCTAA_GCTTCTTTCTACCGTGGTTACTACGGTTGGACTGACCATACT	1	0.000156112
ACTATTTTTGAATCTGCTTTC_TTTGTTGCCGCTATTACTTACGGTGGTAATACCTAT_GCTTCTTTCTCCCGTGGTTACTACGGTTGGACTGACCATACT	1	0.000156112
ACTATTTTTGAATCTCAGGAC_CTTGTTGCCGGTATTAATGACGGTGCTAATACCTAT_GCTCCGGGTGACGAACAGCCGCAGTACTACAAAGACCATGAC	1	0.000156112
ACTATTTTTGAATCTATCACT_CTTGTTGCCAGTATTAGTGACGGTAGTAGTACCTAT_GTTTACTGGGGGCCGCGTACTGACTACAAAGACCTGCATATC	1	0.000156112
ACTATTTTTGAATCTACTTTC_CTTGTTGCCGGTATTGGTAACGGTGCTAATACCTAT_GTTGTTGACCCGGACGACTACAAATATACT	1	0.000156112
ACTATTTTTGAATCTAACTAC_TTTGTTGCCAGTATTAATGCTGGTGCTAGTACCTAT_GCTAAACAGTCTACTCGTTACCTGATCTACCTTGACCTTCCG	1	0.000156112
ACTATTTTTGAATACTCTGAC_TTTGTTGCCGCTTTTGATTGGGGTGGTACTACCTAT_GTTACTTACACTGACTACTACTACTACTACGCTTCTTCTTATGAC	1	0.000156112
ACTATTTTTGAATACTCTGAC_TTTGTTGCCGCTTTTGATTGGGGTGGTACTACCTAT_GTTACTTACTCTGACTACTACTACTACTACGCTTCTTCTTATGAC	1	0.000156112
ACTATTTTTGAATACTCTGAC_TTTGTTGCCGGTATTGATTGGGGTGGTACTACCTAT_GTTACTTACACTGACTACTACTACTACTACGCTTCTTCTTATGAC	1	0.000156112
ACTATTTTTGAATACTCTGAG_TTTGTTGCCGCTATTGATTGGGGTGGTACTACCTAT_GTTACTTACACTGACTACTACTACTACTACGCTTCTTCTTATGAC	1	0.000156112
ACTATTTTTGAATACTCTGAT_TTTGTTGCCGCTATTGATTGGGGTGGTACTACCTAT_GTTACTTACACTGACTACTACTACTACTACGCTTCTTCTTATGAC	1	0.000156112
ACTATTTTTGAATACTCTGCC_TTTGTTGCCGCTATTGATTGGGGTGGTACTACCTAT_GTTACTTACACTGACTACAACTACTACTACGCTTCTTCTTATGAC	1	0.000156112
ACTATTTTTGAATACTCTGCC_TTTGTTGCCGCTATTGATTGGGGTGGTACTACCTAT_GTTACTTACACTGACTACTACTACTACTACGCTTCTTCTTATGAC	1	0.000156112
ACTATTTTTGAATACTCTGCT_CTTGTTGCCGCTAGTGATTACGGTAGTACTACCTAT_GTTGACCTGTACTTCTACGTTTACTACGACATCCCGTTTGAC	1	0.000156112
ACTATTTTTGAATCTCGTGTT_TTTGTTGCCGCTATTAGTGAAGGTGCTACTACCTAT_GCTTACGTTGTTTACAAAACTCAGCATGTT	1	0.000156112
ACTATTTTTGAATACGTTGAC_TTTGTTGCCGGTATTGGTTCTGGTGGTATTACCTAT_GTTTCTATCCCGTACTACTACGGTTAAAAC	1	0.000156112
ACTATTTTTGAATACGCTAAC_CTTGTTGCCGCTATTACTCCGGGTACTAATACCAAT_GCTTCTTACCCGAAAGACTACTTGGGTTACGGTGCTTATTAC	1	0.000156112
ACTATTTTTGAATACGCTAAC_CTTGTTGCCGCTATTACTCCGGGTACTAATACCAAT_GCTTCTTACCAGAAAGACTACTGGGGTTACGGTGCTTATTAC	1	0.000156112
ACTATTTTTGAATACGGTCTG_CTTGTTGCCGCTATTGCTACTGGTAGTAGTACCAAT_GCTTGGGACTCTGACTACAAATCTTCTGAAGACGACCTTGAC	1	0.000156112
ACTATTTTTGAATACGGTCTG_CTTGTTGCCGCTATTGATACTGGTAGTAGTACCAAT_GCTTGGGACTCTGACTACAAATCTTCTGAAGACCACCTTGAC	1	0.000156112
ACTATTTTTGAATACGGTACT_TTTGTTGCCGGTATTGCTACTTGTACTAATACCTAT_GTTGTTGAATGGTACTACCAGTACTATACT	1	0.000156112
ACTATTTTTGAATACGTTGCT_TTTGTTGCCGCTATTGGTTACGGTAGTACTACCAAT_GTTGGAGCTACTGGTTACTACGGGTGGTACACTGGTTATGTT	1	0.000156112
ACTATTTTTGAATACGTTGTT_CTTGTTGCCAGTATTACTGGTGGTAGTACTACCAAT_GTTCGTTGGCCGTACTCTTACCATCAGTACCGGCGTCATGCT	1	0.000156112
ACTATTTTTGAATACTACCTGGGT_CTTGTTGCCGGTATTACTTCTGGTGGTAATACCAAT_GTTGCTTCTGACTCTTACCACTTCTACTACGACAACTATGTT	1	0.000156112
ACTATTTTTGAATACTACGAA_TTTGTTGCCGGTATTGCTTCTGGAAGTAATACCAAT_GTTATCAACCCGTACTACTACTACCAGGAATCTTACTATTAC	1	0.000156112
ACTATTTTTGAATACTACGAC_CTTGTGGCCGGTATTGATGACGGTGGTACTACCAAT_GCTCTGCCGCAGGAATACTACTTCACTGACTGGTGGTATGAC	1	0.000156112
ACTATTTTTGAATACTACGAC_CTTGTTGCCGCTATTGATGACGGTGGTACTACCAAT_GCTCTGCCGCAGGAATACTACTTCACTGACTGGTGGTATGAC	1	0.000156112
ACTATTTTTGAATACTACGAC_CTTGTTGCCGGTACTGATGACGGTGGTACTACCAAT_GCTCTGCCGCAGGAATACTACTTCACTGACTGGTGGTATGAC	1	0.000156112
ACTATTTTTGAATACTACGAC_CTTGTTGCCGGTATTGATGACGGTGGTACTACCAAT_GCTCTGCCGCAGGAATACTACTCCACTGACTGGTGGTATGAC	1	0.000156112
ACTATTTTTGAATACTACGAC_CTTGTTGCCGGTATTGATGACGGTGGTACTACCAAT_GCTCTGCCGCAGGAATACTACTTCACTGACTGGTGGTATTAC	1	0.000156112
ACTATTTTTGAATACTACGAC_CTTGTTGCCGGTATTGATGACGGTGGTACTACCAAT_GCTCTGCCGCAGGAATACTACTTCACTGTCTGGTGGTATGAC	1	0.000156112
ACTATTTTTGAATACGGTCTG_CTTGTTGCCGCTATTGATACTGGTTGTAGTACCAAT_GCTTGGGACTCTGACTACAAATCTTCTGAAGACGACCTTGAC	1	0.000156112
ACTATTTTTGAATACTACGAC_CTTGTTGCCGGTATTGATGACGGTGGTACTACCAAT_GCTCTGCCGCAGGAATTCTACTTCACTGACTGGTGGTATGAC	1	0.000156112
ACTATTTTTGAATACTACGAC_CTTGTTGCCGGTATTGATGACGGTGGTACTACCAAT_GCTCTGCCGCTGGTATTCTTCTTCACTGACTGGTGGTATGAC	1	0.000156112
ACTATTTTTGAATACTACGAC_CTTGTTGCCGGTATTGATGACGGTGGTTCTACCAAT_GCTCTGCCGCAGGAATACTACTTCACTGACTGGTGGTATGAC	1	0.000156112
ACTATTTTTGAATACTACGAC_CTTGTTGCCGGTATTGTTGACGGTGGTACTACCAAT_GCTCTGCCGCAGGAATACTACTTCACTGACTGGTGGTATGAC	1	0.000156112
ACTATTTTTGAATACTACGAC_CTTTTTGCCGGTATTGATGACGGTGGTACTACCAAT_GCTCTGCCGCAGGAATACTACTTCACTGACTGGTGGTATGAC	1	0.000156112
ACTATTTTTGAATACTACGAC_TTTGTTGCCGCTATTACTAACGGTGGTATTACCTAT_GCTCTGCTGCGTTACGCGGACTACTCTAATTACTACTTTACT	1	0.000156112
ACTATTTTTGAATACTACGAC_TTTGTTGCCGCTATTAGTCTGGGTAGTAATACCTAT_GTTCCGCATTCTTACGAATACTCTTACTACAACTGGCATCCT	1	0.000156112
ACTATTTTTGAATACTACGCG_TTTGTTGCCACTATTGGTTACGGTAGTACTACCTAT_GCTCTGTACGACTTCGGTGCTGGTTACGACTGGGGTTATGAC	1	0.000156112
ACTATTTTTGAATACTACGCT_TTTGTTGCCGCTATTAATTCTGGTGCTAGTACCTAT_GTTCGTCCGTACTACTACGACGACGGTGACTACGGTCTTTAC	1	0.000156112
ACTATTTTTGAATACTACTAC_TATGTTGCCGGTATTACTACTGGTAGTACTACCAAT_GCTCAGGGTTGGTCTTCTTGGTACTACTACGGTTCTCATTAC	1	0.000156112
ACTATTTTTGAATACTACTAC_TTTGATGCCGGTATTACTACTGGTAGTACTACCAAT_GCTCAGGGTTGGTCTACTTGGTACTACTACGGTTCTCATTAC	1	0.000156112
ACTATTTTTGAATACTACTAC_TTTGTTGCCGCTATTAGTGCTGGTACTAGTACCAAT_GTTACTGCTTACTGGTACGGTTACGGTGGTTAACTTCAG	1	0.000156112
ACTATTTTTGAATACTACCGT_CTTGTTGCCAGTATTAGTTACGGTGCTAAGACCTAT_GCTCAGTTCTACTACTACCATCGTCATTCT	1	0.000156112
ACTATTTTTGAATACTACCCG_TTTGTTGCCACTATTGGTTACGGTAGTACTACCTAT_GCTCTGTACGACTTCGATGCTGGTTACGACTGGGGTTATGAC	1	0.000156112
ACTATTTTTGAATACTACGAC_CTTGTTGCCGGTATTGATGACGGTGGTACTACCAAT_GCTCTGCCGCAGTAATACTACTTCACTGACTGGTGGTATGAC	1	0.000156112
ACTATTTTTGAATACGGTCTG_CTTGTTGCCGCTATTGATACTGGTAGTAGTACCGAT_GCTTGGGACTCTGACTACAAATCTTCTGAAGACGACCTTGAC	1	0.000156112
ACTATTTTTGAATACGGTCTG_CTTGTTGCCGCTATTGATACTGGTAGTAGTACCAAT_GCTTGGGTCTCTGACTACAAATCTTCTGAAGACGACCTTGAC	1	0.000156112
ACTATTTTTGAATACGGTCTG_CTTGTTGCCGCTATTGATACTGGTAGTAGTACCAAT_GCTTGGGACTCTGACTGCAAATCTTCTGAAGACGACCTTGAC	1	0.000156112
ACTATTTTTGAATACGTTGCT_TTTGTTGCCGCTATTGCTGGTGGTAGTAATACCAAT_GATCTGCCTCGTGTTGAAGACTACAAAGACGAAGGTTATGTT	1	0.000156112
ACTATTTTTGAATACGTTGCT_TTTGTTGCCGCTATTGCTGGTGGTAGTAATACCAAT_GCGCTGCCTCGTGTTGAAGACTACAAAGACGAAGGTTATGTT	1	0.000156112
ACTATTTTTGAATACGTTGCT_TTTGTTGCCGCTATTGCTGGTGGTAGTAATACCAAT_GCTCTGCCGCGTGTTGAAGACTACAAAGACGAAGGTTATGTT	1	0.000156112
ACTATTTTTGAATACGTTGCT_TTTGTTGCCGCTATTGCTGGTGGTAGTAATACCAAT_GCTCTGCCTCGTGGTGAAGACTACAAAGACGAAGGTTATGTT	1	0.000156112
ACTATTTTTGAATACGTTGCT_TTTGTTGCCGCTATTGCTGGTGGTAGTAATACCAAT_GCTCTGCCTCGTGTTGAACACTACAAAGACGAAGGTTATGTT	1	0.000156112
ACTATTTTTGAATACGTTGCT_TTTGTTGCCGCTATTGCTGGTGGTAGTAATACCAAT_GCTCTGCCTCGTGTTGAAGACTACAAACACGAACGTTAAGTT	1	0.000156112
ACTATTTTTGAATACGTTGCT_TTTGTTGCCGCTATTGCTGGTGGTAGTAATACCAAT_GCTCTGCCTCGTGTTGAAGACTACAAAGCCGAATGTTATGTT	1	0.000156112
ACTATTTTTGAATACGTTGCT_TTTGTTGCCGCTATTGCTGGTGGTAGTAATACCAAT_GCTCTGCCTCGTGTTGAATACTACAAAGACGAAGGTTATGTT	1	0.000156112
ACTATTTTTGAATACGGTGAC_TTTGTTGCCGCTATTACTACTGGTGGTAGTACCAAT_GCTGGTGACTACAAAGACACTGACCTTGAC	1	0.000156112
ACTATTTTTGAATACGGTGAC_TTTGTTGCCGCTAGTGATTGGGGTGGTAATACCTAT_GCTTACTACTACTACCCGGACTACTACCCGGACGACTATATC	1	0.000156112
ACTATTTTTGAATACGGTGAA_CTTGTTGCCAGTATTGCTTACGGTACTAGTACCTAT_GTTCCGCAGGAATACTACGGTATCTACTGGCGTGGGCATCTG	1	0.000156112
ACTATTTTTGAATACGGTCTG_CTTGTTGCCGCTATTTATACTGGTAGTAGTACCAAT_GCTTGGGACTCTGACTACAAATCTTCTGAAGACGACCTTGAC	1	0.000156112
ACTATTTTTGAATACGGTACT_TTTGTTGCCGGTATTGCTACTTGTACTAATACCTAT_GTTGTTGAATGTTACTACCAGTACTATAAT	1	0.000156112
ACTATTTTTGAATACGGTCTG_CTTGATGCCGCTATTGATACTGGTAGTAGTACCAAT_GCTTGGGACTCTGACTACAAATCTTCTGAAGACGACCTTGAC	1	0.000156112
ACTATTTTTGAATACGGTCTG_CTTGTTGCCGCTATTGATACAGGTAGTAGTACCAAT_GCTTGGGACTCTGACTACAAATCTTCTGAAGACGACCTTGAC	1	0.000156112
ACTATTTTTGAATACGGTCTG_CTTGTTGCCGCTATTGATACAGGTAGTAGTACCAAT_GCTTGGGTCTCTGACTACAACTCTTCTGAAGACGACCTTGAC	1	0.000156112
ACTATTTTTGAATACGGTCTG_CTTGTTGCCGCTATTGATACTGGGAGTAGTACCAAT_GCTTGGGACTCTGACTACAAATCTTCTGAAGACGACCTTGAC	1	0.000156112
ACTATTTTTGAATACGGTCTG_CTTGTTGCCGCTATTGATACTGGTAGTAGGACCAAT_GCTTGGGACTCTGACTACAAATCTTCTGAAGACGACCTTGAC	1	0.000156112
ACTATTTTTGAATACGGTCTG_CTTGTTGCCGCTATTGATACTGGTAGTAGTACAAAT_GCTTGTGACTCTGACTACATATCTTCTGAAGACGACCTTGAC	1	0.000156112
ACTATTTTTGAATACGGTCTG_CTTGTTGCCGCTATTGATACTGGTAGTAGTACCAAT_GCTTGCGACTCTGTCTACAAATCATCTGAACACGACCTTGAC	1	0.000156112
ACTATTTTTGAATACGGTCTG_CTTGTTGCCGCTATTGATACTGGTAGTAGTACCAAT_GCTTGGCACTCTGACTACAAATCTTCTGAAGACGACCTTGAC	1	0.000156112
ACTATTTTTGAATACGGTCTG_CTTGTTGCCGCTATTGATACTGGTAGTAGTACCAAT_GCTTGGGACTCTGACTACAAAACTTCTGAAGACGACCTTGAC	1	0.000156112
ACTATTTTTGAATACGTTGCT_TTTGTTGCCGCTATTGCTGGTGGTAGTAATACCAAT_GCTCTGGCTCGTGTTGAAGACTACAAAGACGAAGGTTATGTT	1	0.000156112
ACTATTTTTGAATACGGTCTG_CTTGTTGCCGCTATTGATACTGGTAGTAGTACCAAT_GCTTGGGACTCTGACTACAAATATTCTGAAGACGACCTTGAC	1	0.000156112
ACTATTTTTGAATACGGTCTG_CTTGTTGCCGCTATTGATACTGGTAGTAGTACCAAT_GCTTGGGACTCTGACTACAAATCTTCTGAAGACGACCTCGAC	1	0.000156112
ACTATTTTTGAATACGGTCTG_CTTGTTGCCGCTATTGATACTGGTAGTAGTACCAAT_GCTTGGGACTCTGACTACAAATCTTCTGAAGACGACCTTGGC	1	0.000156112
ACTATTTTTGAATACGGTCTG_CTTGTTGCCGCTATTGATACTGGTAGTAGTACCAAT_GCTTGGGACTCTGACTACAAATCTTCTGAAGTCGACCTTGAC	1	0.000156112
ACTATTTTTGAATACGGTCTG_CTTGTTGCCGCTATTGATACTGGTAGTAGTACCAAT_GCTTGGGACTCTGACTACAGATCTTCTGAAGACGACCTTGAC	1	0.000156112
ACTATTTTTGAATACGGTCTG_CTTGTTGCCGCTATTGATACTGGTAGTAGTACCAAT_GCTTGGGACTCTGACTACATATCTTCTGAAGACGACCTTGAC	1	0.000156112
ACTATTTTTGAATACTACCCG_CTTGTTGCCACTATTGCTTACGGTGGTAATACCTAT_GTTCAGTACAACTGGTACTACTATTAC	1	0.000156112
ACTATTTTTGAATACGCTAAC_CTTGTTGCCGCTATTACTCCGGGTACTAATACCAAT_GCTTCTTACCCGAAAGACTACTGGGGTTACGGTGCCTATTAC	1	0.000156112
ACTATTTTTGAATACTACACT_TTTGTTGCCGGTATTAATTACGGTACTATTACCTAT_GTTTCTGCTCGTACTCAGCAGTATTTTCCG	1	0.000156112
ACTATTTTTGAATACGTTGTT_CTTGTTGCCAGTATTACTGGTGGTAGTACTACCAAT_GTTCGTTGGGCGTACTCTTACCATCAGCACCGTCGTCATGCT	1	0.000156112
ACTATTTTTGAATACGCTGGT_TTTGTTGCCAGTATTACTGGTGGTAGTACTACCAAT_GTTGACATCGAAGACTGGTACTACTACGAACCGTACACTGAAGAATACCTTACT	1	0.000156112
ACTATTTTTGAATACGCTTAC_TTTGTTGCCAGTATTGCTCAGGGTACTAGTACCTAT_GTTCTGGGTATCTACGACTACTACCAGGACGACGACTATTAC	1	0.000156112
ACTATTTTTGAATACGCTTAC_TTTGTTGCCGGTATTAATTACGGTACTACTACCTAT_GTTTGGCTGGAATCTTGGGGGTCTCATTGG	1	0.000156112
ACTATTTTTGAATACGCTTCT_CTTGATGCCACTATTAATTACGGTGCTACTACCTAT_GCTACTTACGAAGACTGGTACTACCTTTAC	1	0.000156112
ACTATTTTTGAATACGCTTCT_TTTGTTGCCGGTATTAATTCTGGTGGTAGTACCTAT_GTTTACGCTTACACTTGGCCGGGTTTTTAC	1	0.000156112
ACTATTTTTGAATACGCTTTC_CTTGTTGCCAGTATTAATCCGGGTGGTAATACCAAT_GCTTACGTTTTCTACGCTGACTGGTACTACGACGACTTTCAT	1	0.000156112
ACTATTTTTGAATACGGAGCT_CTTGTTGCCACTATTGGTTACGGTGCTAGTACCTAT_GCTTCTTACTGGTGGGTTGACTACTTTGAA	1	0.000156112
ACTATTTTTGAATACGGAGGT_TTTGTTGCCACTATTGATATCGGTGCTACTACCAAT_GTTTTCTACTGGGACTACTACTACTACTGGTACCTTCAG	1	0.000156112
ACTATTTTTGAATACGGCACTGAC_TTTGTTGCCACTATTGGTTACGGTACTAATACCTAT_GTTTGGGACAACGAATGGTGGGGTTCTGACTACTACGCT	1	0.000156112
ACTATTTTTGAATACGGTAAC_TTTGTTGCCGCTATTAATCATGGTAGTAATACCTAT_GTTGACGCTTCTTACGACGTTTACTACTGGCATGTTTTTTAC	1	0.000156112
ACTATTTTTGAATACGGTAAC_TTTGTTGCCGCTATTAATCATGGTAGTACTACCTAT_GTTGACGCTTCTTACGACGGTTACTACTGGCATGTTTTTTAC	1	0.000156112
ACTATTTTTGAATACGGTACTGAC_TTTGTTGCCACTATTGGTTACGGTACTAAAACCTAT_GTTTGGGACAACGAATGGTGGGGTTCTGACTACTACGCT	1	0.000156112
ACTATTTTTGAATACGCTGGT_CTTGTTGCCGCTATTAATTACGGTAGTATTAACTAT_GTTTCTTATTCTTACTACGACTGGTACGCTGACTACCATTCT	1	0.000156112
ACTATTTTTGAATACGCTGGT_CTTGTTGCCGCTATTAATTACGGTAGTATTAGCTAT_GTTGCTTCTTCTTACTACGACTGGTACGCTGACTACCATTCT	1	0.000156112
ACTATTTTTGAATACGCTGGT_CTTGTTGCCGCTATTAATTACGGTAGTAATACCTAT_GTTGCTTCTTCTTACTACGACTGGTACGCTGACTACCATTCT	1	0.000156112
ACTATTTTTGAATACGCTGCT_TTTGTTGCCGCTATTAATGACGGTATTAATACCTAT_GCTTACGTTTGGTACTTCTCTGGTTATACT	1	0.000156112
ACTATTTTTGAATACGACATC_CTTGTTGCCAGTATTGCTCCTGGTACTAGTACCTAT_GTTTACGTTTACACTGACTACTCTACTGTTTGGGTTTTTCCG	1	0.000156112
ACTATTTTTGAATACGACGTT_CTTGTTGCCGGTATTAATTACGGTAGTATTACCTAT_GCTTACGACCCGGACTACTACTGGTATCAG	1	0.000156112
ACTATTTTTGAATACGACTAC_TTTGTTGCCGGTATTAGTGTTGGTGCTACTACCTAT_GCTAACGGTTACTCTTACTACTACCAGGACATCTTCTATGTT	1	0.000156112
ACTATTTTTGAATACGACTAC_TTTGTTGCCGGTATTGCTTACGGTGCGACTACCAAT_GTTGACTACGACCAGGACGCTGACTACAAATGGGCTCATTCT	1	0.000156112
ACTATTTTTGAATACGACTTC_TTTGTTGCCCGTATTAATGACGGTACTAGTACCAAT_GCTACTTCTTACGTTTGGTACTACGCCGCTTCTTACTATCTG	1	0.000156112
ACTATTTTTGAATACGACTTC_TTTGTTGCCGGTATTAATGACGGTACTACTACCAAT_GCTACTACTTACGTTTGGTACTACGACGCTTCTTACTATCTG	1	0.000156112
ACTATTTTTGAATACGACTTC_TTTGTTGCCGGTATTAATGACGGTACTAGTACCAAT_GCTACTACTTACGTTTGGTACTACGACGCTTCTTAATATCTG	1	0.000156112
ACTATTTTTGAATACGACTTC_TTTGTTGCCGGTATTAATGACGGTACTAGTCCCAAT_GCTACTACTTACGTTTGGTACTACGACGCTTCTTACTATCTG	1	0.000156112
ACTATTTTTGAATACGACTTC_TTTGTTGCCGGTATTAATGACGGTACTATTACCAAT_GCTACTACTTACGTTTGGTACTACGACGCTTCTTACTATCTG	1	0.000156112
ACTATTTTTGAATACGATACT_TTTGTTGCCGGTATTGCTACTGGTACTAATACCTAT_GTTGTTGAATGGTACTACCAGTACTATACT	1	0.000156112
ACTATTTTTGAATACGGTACTGAC_TTTGTTGCCACTATTGGTTACGGTACTAATAACTAT_GTTTGGGACAACGAATGGTGGGGTTCTGACTACTACGCT	1	0.000156112
ACTATTTTTGAATACGCACAT_TTTGTTGCCAGTATTAATTACGGTGGTATTACCAAT_GCGCAGTTCTGGCCGGAACCGGGTTGGTGGTACTACTATGTT	1	0.000156112
ACTATTTTTGAATACGCTGGT_CATGTTGCCGCTATTAATTACGGTAGTATTACCTAT_GTTGCTTCTTCTTACTACGACTGGTACGCTGACTACAATTCT	1	0.000156112
ACTATTTTTGAATACGCTGGT_CTTGTTGCCGCTATTAATTACGGTAGTATTACCTAT_GTTGCTTCTTCTTACTACGACTGGTACTCTGACTACCATTCT	1	0.000156112
ACTATTTTTGAATACGCTGGT_CTTGTTGCCGCTATTAATTACGGTAGTATTACCTAT_GTTGCTTCTTCTTACTACGACTGGTACGCGGACTACCATTCT	1	0.000156112
ACTATTTTTGAATACGCTGGT_CTTGTTGCCGCTATTAATTACGGTAGTATTACCTAT_GTTGCTTCTTCTTAATACGACTGGTACGCTGACTACCATTCT	1	0.000156112
ACTATTTTTGAATACGTTGTT_CTTGTTGCCAGTATTACTGGTGGTAGTACTACCAAT_GTTGGTTGGCCGTTCTCTTACCATCAGTTCCGTCGTCATGCT	1	0.000156112
ACTATTTTTGAATACGTTGTT_CTTGTTGCCAGTATTACTGGTGGTAGTACTTCCAAT_GTTCGTTGGCCGTACTCTTACCATCAGTACCGTCGTCATGCT	1	0.000156112
ACTATTTTTGAATACGTTGTT_CTTGTTGCCAGTATTACTTGTGGTAGTACTACCAAT_GTTCGTTGGCCGTACTCTTACCATCAGTACCGTCGTCATGCT	1	0.000156112
ACTATTTTTGAATACGTTGTT_CTTGTTGCCAGTATTATTGGTGGTAGTACTACCAAT_GTTCGTTGGCCGTACTCTTACCATCAGTACCGTCGTCATGCT	1	0.000156112
ACTATTTTTGAATACGTTTAC_CTGGTTGCCGGTATTGATTACGGTAGTATTACCTAT_GCTGACACTTGGTACTACTCTATCCTTCAC	1	0.000156112
ACTATTTTTGAATACTAATAC_CTTGTTGCCACTATTGTTCGAGGTTGTAGTACCTAT_GCTTGTGACTACAAATACTCTTACCTTGAC	1	0.000156112
ACTATTTTTGAATACTACAAC_TTTGTTGACGCTATTAATGTTGGTGGTACTACCAAT_GTTTACTACTACGACTACAACTACGACTGGGACCAGTATGAA	1	0.000156112
ACTATTTTTGAATACTACAAC_TTTGTTGCCGCAATTACTGTTGGTGGTACTACCAAT_GTTTACTACTACGACTACTACTACGACTGGGACCAGTATGAA	1	0.000156112
ACTATTTTTGAATACGTTGTT_CTTGTTGCCAGTATTACTGGTGGTAGTACTACCAAT_GTTCGTTGGCCGTACTCTTACCATCAGAACCGTCGTCATGCT	1	0.000156112
ACTATTTTTGAATACTACAAC_TTTGTTGCCGCTATTACTGTTGGTGGTACTACCAAT_GTTTACTACAACGACTACTACTACGACTGGGACCAGTATGAA	1	0.000156112
ACTATTTTTGAATACTACAAC_TTTGTTGCCGCTATTACTGTTGGTGGTACTACCAAT_GTTTACTACTACGACTACTACTACGACTGGGTCCAGTATGAA	1	0.000156112
ACTATTTTTGAATACTACAAC_TTTGTTGCCGCTATTACTGTTGGTGGTACTACCAAT_GTTTACTACTACGACTACTACTACGACTTGGACCAGTATGAA	1	0.000156112
ACTATTTTTGAATACTACAAC_TTTGTTGCCGCTATTACTGTTGGTGGTACTACCAAT_GTTTACTACTACGACTTCTACTACGACTGGGACCAGTATGAA	1	0.000156112
ACTATTTTTGAATACTACAAC_TTTGTTGCCGCTATTACTGTTGGTGGTACTACCAAT_GTTTACTACTACGACTTCTACTACGACTGGGACCAGTATTAA	1	0.000156112
ACTATTTTTGAATACTACAAT_TTTGTTGCCGCTATTACTGTTGGTGGTACTACCAAT_GTTTACTACTACGACTACTACTACGACTGTGACCAGTATGAA	1	0.000156112
ACTATTTTTGAATACTACACT_CTTGTTGCCGCTATTAGTTACGGTGGTATTACCAAT_GCTGACTAATACGACTACTACTACTACCATCGTATCTATGAA	1	0.000156112
ACTATTTTTGAATACTACACT_CTTGTTGCCGCTATTAGTTACGGTGGTATTACCAAT_GCTGACTACTACGACTACTACTACTACCATCGTATCTATGAA	1	0.000156112
ACTATTTTTGAATACTACACT_CTTGTTGCCGGTATTAATGGTGGTGCTAGTACCTAT_GCTCGTCTGTACTACGGTTACTGGTATCC	1	0.000156112
ACTATTTTTGAATACTACACT_CTTGTTGCCTGTATTAATGGTGGTGCTAGTACCTAT_GCTCGTCTGTACTACGGTTACTGGTATCCG	1	0.000156112
ACTATTTTTGAATACTACACT_TTTGTTGCCGGTATTAATTACGGTACTATTACCTAT_GTTTCTGCTCGTACTCAGCAGTACTTTCCG	1	0.000156112
ACTATTTTTGAATACTACAAC_TTTGTTGCCGCTATTACTGTTGGTGGTACTACCAAT_GTTTACTACTACGACTACTACTACGACTGGGACCAGTATGAG	1	0.000156112
ACTATTTTTGAATACTACTAC_TTTGTTGCCGCTATTGATCTGGGTGCTAGTACCTAT_GCTCTGGACGACACTACTGACTCTCGTTACTCTTACCATTAC	1	0.000156112
ACTATTTTTGAATACGGTACT_TTTGTTGCCGGTATTGCTACTGGTACTTATACCTAT_GTTGTTGAATGCTACTACCAGTACTATACT	1	0.000156112
ACTATTTTTGAATACGGTACT_TTTGTTGCCGGTATTGCTACTGGTACTAATACCTAT_GTTGTTTAATGGTACTACCAGTACTATACT	1	0.000156112
ACTATTTTTGAATACGCTGGT_CTTGTTGCCGCTATTAATTACGGTAGTATTACCTAA_GTTGCTTCTTCTTACTACGACTGGTACGCTGACTACCATTCT	1	0.000156112
ACTATTTTTGAATACGCTGGT_CTTGTTGCCGCTATTAATTACGGTAGTATTACCTAT_GCTTCTATCGGTTACTACTACGACGAATACGGTTACCTTTAC	1	0.000156112
ACTATTTTTGAATACGCTGGT_CTTGTTGCCGCTATTAATTACGGTAGTATTACCTAT_GTTGCTTATTCTTACTACGACTGGTACGCTGACTACCATTCT	1	0.000156112
ACTATTTTTGAATACGCTGGT_CTTGTTGCCGCTATTAATTACGGTAGTATTACCTAT_GTTGCTTCTCCTTACTACGACTGGTACGCTGACTACCATTCT	1	0.000156112
ACTATTTTTGAATACGCTGGT_CTTGTTGCCGCTATTAATTACGGTAGTATTACCTAT_GTTGCTTCTTCTAACTACGACTGGTACGCTGACTACCATTCT	1	0.000156112
ACTATTTTTGAATACGTTGTT_CTTGTTGCCAGTATTACTGGTGGTAGTACTACCAAT_GTTCGTTGGCCGTACTCTTACCATCATTACCGTCGTCATGCT	1	0.000156112
ACTATTTTTGACAACGACGAC_TTTGTTGCCGGTATTGCTGACGGTAGTAATACCTAT_GCTTGGGTTACTTACGACTCTTACAACTACTGGCAGTTTGGT	1	0.000156112
ACTATTTTTGACAACGACGAC_TTTGTTGCCGGTATTGCTGACGGTAGTAATACCTAT_GCTTGGGTTACTAACGACTCTTACTACTACTGGCAGTTTGGT	1	0.000156112
ACTATTTTTGACAACGACGAC_TTTGTTGCCGGTATTGCTGACGGAAGTAATACCTAT_GCTTGGGTTACTTACGACTCTTACTACTACTGGCAGTTTGGT	1	0.000156112
ACTATTTTTGAAGGTGACCTG_TGTGTTGCCGGTATTAGTGACGGTACTACTACCAAT_GTTCTGGCTTACGACTACAAAGACCTTGAC	1	0.000156112
ACTATTTTTGAAGGTGACCTG_TTAGTTGCCGGTATTAGTGACGGAACTACTACCAAT_GTTCTGGCTTACGACTACAAAGACCTTGAC	1	0.000156112
ACTATTTTTGAAGGTGACCTG_TTCGTTGCCGGTATTAGTGACGGTACTACTACCAAT_GTTCTGGCTTACGACTACAAAGACCTTGAC	1	0.000156112
ACTATTTTTGAAGGTGACCTG_TTGTTGCCGGTATTAGTGACGGTACTACTACCAAT_GTTCTGGCTTACGACTACAAAGACCTTGAC	1	0.000156112
ACTATTTTTGAAGGTGACCTG_TTTATTGCCGGTATTAGTGACGGTACTACTACCAAT_GTTCTGGCTTACGACTACAAAGACCTTGAC	1	0.000156112
ACTATTTTTGAAGGTGACCTG_TTTCTTGCCGGTATTAGTGACGGTACTACTACCAAT_GTTCTGGCTTACGACTACAAAGACCTTGAC	1	0.000156112
ACTATTTTTGAAGGTGACCTG_TTTCTTGCCGGTATTAGTGACGGTTCTACTACCAAT_GTTCTGGCTTACGACTACAAAGACCTTGAC	1	0.000156112
ACTATTTTTGAAGGTGACCTG_TTTGATGCCGGTATTAGTGACGGTACTACTTCCAAT_GTTCTGGCTTACGACTACAAAGACCTTGAC	1	0.000156112
ACTATTTTTGAAGGTGACCTG_TTTGTGGCCGGTAGTAGTGACGGTACTACTACCAAT_GTTCTGGCTTACGACTACAAAGACCTTGAC	1	0.000156112
ACTATTTTTGAAGGTGACCTG_TTTGTTCCGGTATTAGTGACGGTACTACTACCAAT_GTTCTGGCTTACGACTACAAAGACCTTGAC	1	0.000156112
ACTATTTTTGAAGGTGACCTG_TTTGTTGCAGGTATTAGTGACGGTACTACTACCAAT_GTTCTGGCTTACGACTACAAAGACCTTGAC	1	0.000156112
ACTATTTTTGAAGGTGACCTG_TTTGTTGCCAGTATTAGTGACGGTACTACTACCAAT_GTTCTGGCTTACGACTACAAAGACCTTGAC	1	0.000156112
ACTATTTTTGAAGGTGACCTG_TTTGTTGCCAGTATTGGTCAGGGTGGTAGTACCAAT_GCTCTGTACTACCCGGACTACTACTACGCTTCTTACTATACT	1	0.000156112
ACTATTTTTGAAGGTGACCTG_TGTGTTGCCGGTATTAGTGACGGTACTACTAACAAT_GTTCTGGCTTACGACTACAAAGACCTTGAC	1	0.000156112
ACTATTTTTGAAGGTGACCTG_TTTGTTGCCCGTATTAGTGACGGTACTACTACCAAT_GTTCTGGCTTACGACTACAAAGACCTTGAC	1	0.000156112
ACTATTTTTGAAGGTGACCTG_CTTGTTGCCGGTATTAGTGACGGTACTACTACCAAT_GTTCTGGCTTACGACTACAAAGACCTTGAC	1	0.000156112
ACTATTTTTGAAGGTGACCTG_ATTGTTGCCGGTATTTGTGACGGTACTACTACCAAT_GTTCTGGCTTACGACTACAAAGACCTTGAC	1	0.000156112
ACTATTTTTGAAGGTGACCTA_TTTGTTGCCGGTATTGGTGACGGTACTACTACCAAT_GTTCTGGCTTACGACTACAAAGACCTTGAC	1	0.000156112
ACTATTTTTGAAGGTGACCGG_TTTGTTGCCGGTATTAGTGACGGTACTACTACCACT_GTTCTGGCTTACGACTACAAAGACCTTGAC	1	0.000156112
ACTATTTTTGAAGGTCCGACT_TTTGTTGCCGCTATTGATATCGGTGGTACTACCAAT_GCTAACTACTTCCGTCAGTACGGTGTTTGGGGTGACTTTTAC	1	0.000156112
ACTATTTTTGAAGGTCGTGAA_CTTGTTGCCGGTAGTGCTTACGGTGGTAGTACCAAT_GTTTACACTCAGTACGAACGTCGTTTCTACTCTGGTTATGAC	1	0.000156112
ACTATTTTTGAAGGTCGTGAA_CTTGTTGCCGGTATTGCTTAAGGTGGTAGTACCAAT_GTTTACACTCAGTACGAACGTCGTTTCTACTCTGGTTATGAC	1	0.000156112
ACTATTTTTGAAGGTCGTGAA_CTTGTTGCCGGTATTGCTTACGGTGGAAGTACCAAT_GTTTACACTCAGTACGAACGTCGTTTCTACTCTGGTTATGAC	1	0.000156112
ACTATTTTTGAAGGTCGTGAA_CTTGTTGCCGGTATTGCTTACGGTGGTAGTACCAAT_GTTTACACTCAGTACGAACGTCGTTTCTACTCTGGCTATGAC	1	0.000156112
ACTATTTTTGAAGGTCGTGAA_CTTGTTGCCGGTATTGCTTACGGTGGTAGTACCCAT_GTTTACACTCAGTCCGAACGTCGTTTCTACTCTGGTTATGAC	1	0.000156112
ACTATTTTTGAAGGTCTGGAC_TTTGTTGCCAGTATTAATAACGGTGCTATTACCAAT_TTTGAAGACTACGTTTACTCTCTGACTAAATACTACTATTAC	1	0.000156112
ACTATTTTTGAAGGTGAATAC_CTTGTTGCCACTATTGATGTTGGTTCTATTACCAAT_GCTTACTCTTCCTCTATCGACGACTACAAAAACCCGTATGAA	1	0.000156112
ACTATTTTTGAAGGTGAATCT_TTTGTTGCCGCTATTGCTGACGGTAGTATTACCTAT_GTTTACCCGTCTTACCGTTACTACTCTCAGTACTACTCTGAA	1	0.000156112
ACTATTTTTGAAGGTGACCTG_TTTGTTGCCGATATTAGTGACGGTACTACTACAAAT_GTTCTGGCTTACGACTACAAAGACCTTGAC	1	0.000156112
ACTATTTTTGAAGGTGACCTG_TCTGTTGCCGGTATTAGTGACGGTACTACTACCAAT_GTTCTGGCTTACGACTACAAAGACCTTGAC	1	0.000156112
ACTATTTTTGAAGGTGACCTG_TATGTTGCCGGTATTAGTGACGGTACTACTACCAAT_GTTCTGGCTTACGACTACAAAGACCTTGAC	1	0.000156112
ACTATTTTTGAAGGTGACCTG_TATGTTGCCGGTATTAGAGACGGTACTACTACCAAT_GTTCTGGCTTACGACTACAAAGACCTTGAC	1	0.000156112
ACTATTTTTGAACTCGAAGAC_CTTGTTGCCACTATTGGTGACGGTGGTAGTACCTAT_GCTGGTGTCTACAAATACACTCACCTTGAC	1	0.000156112
ACTATTTTTGAACCGTACGGG_TTTGTTGCCAGTATTACTACTGGTACTAATACCTAT_GCTGACGGTTACGGTTACTACTACTACTACTACGGTCATGGT	1	0.000156112
ACTATTTTTGAACCGTACTAC_TTTGTTGCCGCTATTGCTTACGGTAGTAGTACCTAT_GTTTTCGGTGTTGACCAGGACCATTACTACTACTCTCTTGCT	1	0.000156112
ACTATTTTTGAACCGTACTAC_TTTGTTGCCGCTATTGCTTATGGTGCTAATACCTAT_GTTCGTGGTTCTAACTCTTACATCGTTTACCGGCATCTT	1	0.000156112
ACTATTTTTGAACCGTTCGAC_CTTGTTGCCGGTATTACTTACGGTGCTACTACCTAT_GTTCTGGGTGACTGGTACCAGTACTATTAC	1	0.000156112
ACTATTTTTGAACCTATCTAC_CTTGTTGCCGGTATTGATTGGGGTGGTACTACCAAT_GCTGACGAATGGGAATGGTACGACTATTAC	1	0.000156112
ACTATTTTTGAACCTCCTTAC_TTTGTTGCCGGTATTACTTCTGGTGGTACTACCAAT_GCTGGTTACTACGGTTACTCTTACTACTACTACTACCATGAC	1	0.000156112
ACTATTTTTGAACGAAGAC_CTTGTTGCCACTATTGGTGACGGTGGTAGTACCTAT_GCTGGTGACTACAAAGACACTGACCTTGAC	1	0.000156112
ACTATTTTTGAACGTAACCCG_ATTGTTGCCAGTATTGCTTACGGTAGTACTACCTAT_GCTACTGACTACCGTCAGGGTTACGGTGGTTACTACTTTCTG	1	0.000156112
ACTATTTTTGAACGTAACCCG_TTTGTTGCCAGTATTGCTTACGGTAGTACTACCTAT_GCTAATGACTACCGTCAGGGTTACGGTGTTTACTACTTTCTG	1	0.000156112
ACTATTTTTGAACGTAACCCG_TTTGTTGCCAGTATTGCTTACGGTAGTACTACCTAT_GCTACAGACTACCGTCAGGGTTACGGTGGTTACTACTTTCTG	1	0.000156112
ACTATTTTTGAACCGTACGCT_TTTGTTGCCGCTATTACTTACGGTAGTACTACCAAT_GCTGAAGGTTGGATCTACACTGAAATCCTGGTTGACCATTAC	1	0.000156112
ACTATTTTTGAACGTAACCCG_TTTGTTGCCAGTATTGCTTACGGTAGTACTACCTAT_GCTACTGACTACCGTCAGGGTTACGGTGGTTACTACTTTCTA	1	0.000156112
ACTATTTTTGAACGTACTTAC_CTTGTTGCCGCTATTGCTGGTGGTAGTATTACCAAT_GTTGTTAACCGCGGTTGGTACGTTCATTAC	1	0.000156112
ACTATTTTTGAACGTCCGAAC_TTTGTTGCCAGTATTGGTAACGGTAGAAATACCTAT_GTTATCATCCTGGACGTTACTTACCCGGCTGGTCCGCATACT	1	0.000156112
ACTATTTTTGAACGTCGTGAA_CTTGTTGCCGGTATTGCTAACGGTGGTAGTACCAAT_GTTTACACTCAGTACGAACGTCGTTTCTACTCTGGTTATGAC	1	0.000156112
ACTATTTTTGAACGTGACTAC_CTTGTTGCCACTATTACTATCGGTGCTATTACCTAT_GTTCCGACTTACCGTTACCTGGGTCCGCGTGACTGGTATGAT	1	0.000156112
ACTATTTTTGAACGTGGTGCT_TTTGTTGCCGCTATTAATGGTGGTGGTAGTACCTAT_GCTTACACTCGTCGTTACTGGTACAACGGTGACACTCTTGTT	1	0.000156112
ACTATTTTTGAACGTGGTGCT_TTTGTTGCCGCTATTAATGGTGGTGGTAGTACCTTT_GCTTACACTCGTCGTTACTGGTACAACGGTGACACTCTTGTT	1	0.000156112
ACTATTTTTGAACGTTACGGT_TTTGTTGCCGCTATTAATTACGGTACTAGTCCCTAT_GCTTACACTACTTACTACGCTCATGCTTACTACTACTATGAC	1	0.000156112
ACTATTTTTGAACGTTCTAAA_CTTGTTGCCGGTATTAATGTTGGTGCTAATACCTAT_GTTCCGTACGTGCTGCGTCATGACCATTCT	1	0.000156112
ACTATTTTTGAACGTTGGCGT_TTTGTTGCCGGTATTACTACTGGTAGTAATACCAAT_GTTACTGTTTACACTTTCTCTTACTACGGTTACGGTCATGAA	1	0.000156112
ACTATTTTTGAACGTTGGCGT_TTTGTTGCCGGTATTACTACTGGTAGTAATACCTAT_GTTACTGTTTACACTTTCTCTTACAACGGTTACGGTCATGAA	1	0.000156112
ACTATTTTTGAACGTAACCCG_TTTGTTGCTAGTATTGCTTACGGTAGTACTACCTAT_GCTACTGACTACCGTCAGGGTTACGGTGGTTACTACTTTCTG	1	0.000156112
ACTATTTTTGAATACGAAGAC_CTTGTTGCCTCTATTGGTGAGGGTGGTAGTACCTAT_GCTGGTGACTACAAAGACACTGACCTTGAC	1	0.000156112
ACTATTTTTGAAGACGACGAA_CTTGTTGCCGCTATTAGTCCGGGTGCTACTACCAAT_GTTGTTCCGTGGGAATACACTTACTGTTACTGGTGGTATGCT	1	0.000156112
ACTATTTTTGAAGACGACGAA_CTTGTTGCCGCTATTAGTCCGGGTGCTACTACCAAT_GTTGTTTCGTGGGAATACACTTACGGTTACTGGTGGTATGCT	1	0.000156112
ACTATTTTTGAAGGTGACCTG_GTTGTTGCCGGTATTAGTGACGGTACTACTACCTAT_GTTCTGGCTTACGACTACAAAGACCTTGAC	1	0.000156112
ACTATTTTTGAAGGTGACCTG_GTTGTTGCCGGTATTAGTGCCGGTACTACTACCAAT_GTTCTGGCTTACGACTACAAAGACCTTGAC	1	0.000156112
ACTATTTTTGAAGGTGACAAC_CTTGTTGCCACTATTGCTGTTGGTACTATTACCAAT_GCTTACTCTTACTCTATCGACGACTACAAGAACCCGTATGAA	1	0.000156112
ACTATTTTTGAACTGACTGGT_TTTGTTGCCACTATTGCTCCGGGTAGTAATACCAAT_GCTGTTGGTGGTTACAACTGGGCTTACTACGGTTATCGG	1	0.000156112
ACTATTTTTGAAGGTGACCTG_TTTGTTGCCGATATTAGTGACGGTACTACTACCAAT_GTTCTGGCTTACGACTACAAAGACCTTGAC	1	0.000156112
ACTATTTTTGAAGGTGACATG_TTTGTTGCCGGTATTAGTGACGGTACTACTACCAAT_TTTCTGGCTTACGACTACAAAGACCTTGAC	1	0.000156112
ACTATTTTTGAAGGTGACCTG_TTTGTTGCCGGTATTAGTGACGGTACTACTACCAAT_GTTCTGGCTTACGACTACACCGACCTTGAC	1	0.000156112
ACTATTTTTGAAGGTGACCTG_TTTGTTGCCGGTATTAGTGACGGTACTACTACCAAT_GTTCCGGCTTACGACTACAAAGACCTCGAC	1	0.000156112
ACTATTTTTGAAGGTGACCTG_TTTGTTGCCGGTATTAGTGACGGTACTACTACCAAT_GGTCTGGCTTACGACTACAAAGCCCTTGTC	1	0.000156112
ACTATTTTTGAAGGTGACCTG_TTTGTTGCCGGTATTAGTGACGGTACTACTACCAAT_GCTCTGGCTTACGACTACAATGACCTGGAC	1	0.000156112
ACTATTTTTGAAGGTGACCTG_TTTGTTGCCGGTATTAGTGACGGTACTACTACCAAT_GCTCTGGCTTACGACTACAAAGACCTTGAC	1	0.000156112
ACTATTTTTGAAGGTGACCTG_TTTGTTGCCGGGATTAGTGACGGTACTACTACCAAT_GTGCTGGCTTACGACTACAAAGCCCTTGAC	1	0.000156112
ACTATTTTTGAAGGTGACCTG_TTTGTTGCCGGTAATAGTGACGGTACTACTACCAAT_GTTCTGGCTTACGACTACAAAGACCTTGAC	1	0.000156112
ACTATTTTTGAAGGTGACCTG_TTTGTTGCCGGTATAAGTGACGGTACTACTACCAAT_GTTCTGGCTTACGACTACAAAGACCTTGAC	1	0.000156112
ACTATTTTTGAAGGTGACCTG_TTTGTTGCCGGTATAGTGACGGTACTACTACCAAT_GTTCTGGCTTACGACTACAAAGACCTTGAC	1	0.000156112
ACTATTTTTGAAGGTGACCTG_TTTGTTGCCGGTATTAATCCGGGTACTAGTACCTAT_GCTTTCCATGAAGCTGACTACTTCTCTTACTGTGCTTATGAC	1	0.000156112
ACTATTTTTGAAGGTGACCTG_TTTGTTGCCGGTATTAATTCTGGTAGTAATACCAAT_GCTACTCATATCCTGCTGCGTGACTACAAAGACTATGAC	1	0.000156112
ACTATTTTTGAAGGTGACCTG_TTTGTTGCCGGTATTACTGCCGGTACTACTACCAAT_GTTCTGGCTTACTACTACATAGACCTTGAC	1	0.000156112
ACTATTTTTGAAGGTGACCTG_TTTGTTGCCGGTATTAGCGACGGTACTACTACCAAT_GTTCTGGCTTACGACTACAAAGACCTTGAC	1	0.000156112
ACTATTTTTGAAGGTGACCTG_TTTGTTGCCGGTATTAGTGACGGTACTACTACCAAT_GTTCTGGCTTACGACTACAACGACCATGAC	1	0.000156112
ACTATTTTTGAAGGTGACCTG_TTTGTTGCCGGTATTAGTGAAGGTACTACTACCAAT_GTTCTGGCTTACGACTACAAAGACCTTGAC	1	0.000156112
ACTATTTTTGAAGGTGACCTG_TTTGTTGCCGGGATTAGTGACGGTACTACTACCAAG_GTTCTGGCTTACGACTACAAAGACCTTGAC	1	0.000156112
ACTATTTTTGAAGGTGACCTG_TTTGTTGCCGGTATTAGTGACCGTACTACTACCAAT_GTTCTGGCTTACGACTACAAAGACCTTGAC	1	0.000156112
ACTATTTTTGAAGGTGACCTG_TTTGTTGCCGGTATTAGTGACGGAACTACTACCAAT_GTTCTGGCTTACGACTACAAAGACCTTGAC	1	0.000156112
ACTATTTTTGAAGGTGACCTG_TTTGTTGCCGGTATTAGTGACGGCACTACTACCAAT_GTTCTGGCTTACGACTACAAAGACCTTGAC	1	0.000156112
ACTATTTTTGAAGGTGACCTG_TTTGTTGCCGGTATTAGTGACGGGACTACTACCAAT_GTTCCGGCTTACGACTACAAAGACCTTGAC	1	0.000156112
ACTATTTTTGAAGGTGACCTG_TTTGTTGCCGGTATTAGTGACGGTACAACTACCATT_GTTCTGGCTTACGACTACAAAGACCTAGAC	1	0.000156112
ACTATTTTTGAAGGTGACCTG_TTTGTTGCCGGTATTAGTGACGGTACTAATACCAAT_GTTGTGGCTTACGACTACAAAGACCTTGAC	1	0.000156112
ACTATTTTTGAAGGTGACCTG_TTTGTTGCCGGTATTAGTGACGGTACTACTAACAAT_GTTCTGGCTTACGACTACAAAGCCCTTGAC	1	0.000156112
ACTATTTTTGAAGGTGACCTG_TTTGTTGCCGGTATTAGTGACGGTACTACTAACAAT_GTTCTGGCTTACGACTTCAAAGACCTTGAC	1	0.000156112
ACTATTTTTGAAGGTGACCTG_TTTGTTGCCGGTATTAGTGACGGTACTACTACCAAA_GTTCTGGCTTACGTCTACAAAGACCTTGAC	1	0.000156112
ACTATTTTTGAAGGTGACCTG_TTTGTTGCCGGTATTAGTGACGGTACTACTACCAAT_GCTCGTACTGACTCTTACTGGGACTATTACGTT	1	0.000156112
ACTATTTTTGAAGGTGACCTG_TTTGTTGCCGGTATTAGTGACGGTACTACTACCAAT_GCTCGTTACAACTACGACTACTGGTACCCGTACATCCATTAC	1	0.000156112
ACTATTTTTGAAGGTGACCTG_TTTGTTGCCGGTATTAGTGACGATACTACTACCAAT_GTTCTGGCTTACGACTACAAAGACCTTGAC	1	0.000156112
ACTATTTTTGAAGGTGACCTG_TTTGTTGCCGGTATTAGTGAAGGTACTACTACCACT_GTTCTGGCTTACGACTACAAAGACCTTTAC	1	0.000156112
ACTATTTTTGAAGGTGACCTG_TTTGTTGCCGGTATTAGTGACGGTACTACTACCAAT_GTTCTGGCTTACGACTACAAAGACGTTGAC	1	0.000156112
ACTATTTTTGAAGGTGACCTG_TTTGTTGCCGGTATTAGTGACGGTACTACTACCAAT_GTTCTGGCTTACGACTACAAAGACCTTGGC	1	0.000156112
ACTATTTTTGAAGGTGACCTG_TTTGTTGCCGGTATTAGTGACGGTACTACTACCAAT_GTTCTGGCTTACGACTACAAAGACCTTGAT	1	0.000156112
ACTATTTTTGAAGGTGACATG_TTTGTTGTCGGTATTAGTGACGGTACTACTACCAAT_GTTCTGGCTTACGACTACAAAGACCTTGAC	1	0.000156112
ACTATTTTTGAAGGTGACCAG_TTAGTTGCCGGTATTAGTGACGGTACTACTACCAAT_GTTCTGGCTTACGACTACAAAGACCTTGAC	1	0.000156112
ACTATTTTTGAAGGTGACCAG_TTTGATGCCGGTATTAGTGACGGTACTACTACCAAT_GTTCTGGCTTACGACTACAAAGACCTTGAC	1	0.000156112
ACTATTTTTGAAGGTGACCAG_TTTGTTGCCGGTATTAGTGACGGTACTACTACCAAT_GTTCTGGCTTACGACTACAAAGACCTTTAC	1	0.000156112
ACTATTTTTGAAGGTGACCAG_TTTGTTGCCGGTATTAGTGACGGTAGTACTACCAAT_GTTGTGGCTTACGACTACAATGACCTTGAC	1	0.000156112
ACTATTTTTGAAGGTGACCCG_TTTGTTGCCGGTATTAGTGACGGTACTACTACCAAT_GTTCTGGCTTACGACTACAAAGACCTTGAC	1	0.000156112
ACTATTTTTGAAGGTGACCGC_TTTGTTGCCGGTATTAGTGACGGTACTACTACCAAT_GTTCTGGCTTACGACTACAAAGACCTTGAC	1	0.000156112
ACTATTTTTGAAGGTGACCGG_TTTGTTGCCGGGATTAGTGACGGTAATACTACCAAT_GTTCTGGCTTACGACTACAAAGACCTTGAC	1	0.000156112
ACTATTTTTGAAGGTGACCGG_TTTGTTGCCGGTATTAGTGACGGTACTACTACCAAT_GTTCTGGCTTACGACTACAAAGACCTTGAC	1	0.000156112
ACTATTTTTGAAGGTGACATG_TTTGTTGCCGGTATTAGTGACGGTACTACTACCAAT_GTTCTGGCTTACGACTACAAAGACCTTGAA	1	0.000156112
ACTATTTTTGAAGGTCAGGCT_TTTGTTGCCAGTATTGATGACGGTGGTACTACCTAT_GTTTACGGTTACGACTACTACGACTATGAC	1	0.000156112
ACTATTTTTGAAGGTGACCTG_TTTGTTGCCGGAATTAGTGACGGTACTACTACCAAT_GTTCTGGCTTACGACTACAAAGACCTTGAC	1	0.000156112
ACTATTTTTGAAGGTGACCTG_TTTGTTGCCGGGATTAGTGACGGTACTACTACCAAT_GTACTGGCTTACGACTACAAAGACCTTGAC	1	0.000156112
ACTATTTTTGAAGGTGACCTG_TTTGTTGCCGGTATTAGTGACGGTACTACTACCAAT_GTTCCGGCTTACGACTACAAAGACCTTGAC	1	0.000156112
ACTATTTTTGAAGGTGACCTG_TTTGTTGCCGGTATTAGTGACGGTACTACTACCAAT_GTTCTCGCTTACGACTCCAAAGACCTTGAC	1	0.000156112
ACTATTTTTGAAGGTGACCTG_TTTGTTGCCGGTATTAGTGACGGTACTACTACCAAT_GTTCTGGCGTACGACTACAAAGACCTTGAC	1	0.000156112
ACTATTTTTGAAGGTGACCTG_TTTGTTGCCGGTATTAGTGACGGTACTACTACCAAT_GTTCTGGCTTAAGACTACAAAGACCTTGAC	1	0.000156112
ACTATTTTTGAAGGTGACCTG_TTTGTTGCCGGTATTAGTGACGGTACTACTACCAAT_GTTCTGGCTTACCCCAACACCGCCCTTGAC	1	0.000156112
ACTATTTTTGAAGGTGACCTG_TTTGTTGCCGGTATTAGTGACGGTACTACTACCAAT_GTTCTGGCTTACGAATAAAAAGACCTTGAC	1	0.000156112
ACTATTTTTGAAGGTGACCTG_TTTGTTGCCGGTATTAGTGACGGTACTACTACCAAT_GTTCTGGCTTACGACACAAAGACCTTGAC	1	0.000156112
ACTATTTTTGAAGGTGACCTG_TTTGTTGCCGGTATTAGTGACGGTACTACTACCAAT_GTTCTGGCTTACGACCACAAAGACCTTGAC	1	0.000156112
ACTATTTTTGAAGGTGACCTG_TTTGTTGCCGGTATTAGTGACGGTACTACTACCAAT_GTTCTGGCTTACGACTAAAAAGACCTTGAC	1	0.000156112
ACTATTTTTGAAGGTGACCTG_TTTGTTGCCGGTATTAGTGACGGTACTACTACCAAT_GTTCTGGCTTACGACTACAAACACCTTGAC	1	0.000156112
ACTATTTTTGAAGGTGACCTG_TTTGTTGCCGGTATTAGTGACGGTACTACTACCAAT_GTTCTGGCTTACGACTACAAAGACCCTGAC	1	0.000156112
ACTATTTTTGAAGGTGACCTG_TTTGTTGCCGGTATTAGTGACGGTACTACTACCAAT_GTTCTGGCTTACGACTACAAAGACCTAC	1	0.000156112
ACTATTTTTGAAGGTGACCTG_TTTGTTGCCGGTATTAGTGACGGTACTACTACCAAT_GTTCTGGCTTACGACTACAAAGACCTCGAC	1	0.000156112
ACTATTTTTGAAGGTGACCTG_TTTGTTGCCGGTATTAGTGACGGTACTACTACCAAT_GTTCTGGCTTACGACTACAAAGACCTTAC	1	0.000156112
ACTATTTTTGAAGGTGACCTG_TTTGTTGCCGGTATTAGTGACGGTACTACTACCAAT_GTTCTGGCTTACGACTACAAAGACCTTGAA	1	0.000156112
ACTATTTTTGAAGGTGACCTG_TTTGTTGCCGGTATTAGTGACGGTACTACTACCAAT_GTTCTGGCTTACGACTACAAAGACCTTGAG	1	0.000156112
ACTATTTTTGAAGGTGACATG_TTTGTTGCCGGTATTAGTGACGGTACTACTACCAAT_GTTCTGGATTACGACTACAAAGACCTTGAC	1	0.000156112
ACTATTTTTGAAGACGACGAA_CTTGTTGCCGCTATTAGTCCGGGTGCTACTACCAAT_GTTGTTCCGTGGGTATACACTTACGTTTACTGGTGGTATGCT	1	0.000156112
ACTATTTTTGAACTGCCGGAA_TTTGTTGCCGCTATTGATGCTGGTAGTAATACCTAT_GTTGACGACACTGTTGACTACAAATATTAC	1	0.000156112
ACTATTTTTGAACTGGGTGCT_CTTGTTGCCGCTATTGATGTTGGTGCTAGTACCTAT_GCTCATTACTACCCGGGTTACAACGGTTGGTACGCTTATTAC	1	0.000156112
ACTATTTTTGAAGACGAATAC_CTTGTTGCCACTATTGGTGACGGTGGTAGTACCTAT_GCTGTTGACTACAAAGACACTGACCTTGAC	1	0.000156112
ACTATTTTTGAAGACGAATAC_CTTGTTGCCACTATTTGTGACGGTGGTAGTACCTAT_GCTGGTGACTACAAAGACACTGACCTTGAC	1	0.000156112
ACTATTTTTGAAGACGAATAC_GTTGTTGCCACTATTGCTGACGGTGGTATTACCTAT_GTTGACGACGATTACTACAAAGCTTATGGT	1	0.000156112
ACTATTTTTGAAGACGAATAC_GTTGTTGCCACTATTGCTGACGGTGGTATTACCTAT_GTTGACGACTCTTACTACAAAGCTTATGCT	1	0.000156112
ACTATTTTTGAAGACGAATAC_GTTGTTGCCACTATTGCTGACGGTGTTATTACCTAT_GTTGACGACGCGGACTACAAAGCTTATGGT	1	0.000156112
ACTATTTTTGAAGACGAATAC_GTTGTTGCCACTATTGGTGACGGTGGTATTACCTAT_GTTGTCGACGCTTAATACAAAGCTTTTGGT	1	0.000156112
ACTATTTTTGAAGACGAAGAC_CTTGTTGCCACTATTGGTGACGGTGGTAGTACCTAT_GCTGGTGACTACCAAGACACTGACCTTGAC	1	0.000156112
ACTATTTTTGAAGACGAATAC_TTTGTTGCCACTAATGGTCAGGGTACTAATACCAAT_GTTTACTACTACTGGGCTGACGGTGACTACTACTACCATCCG	1	0.000156112
ACTATTTTTGAAGACGAATAC_TTTGTTGCCACTATTGCTGACGGTGGTATTACCTAT_GTTGACGAAGCTGACTACAAAGCTTATGGT	1	0.000156112
ACTATTTTTGAAGACGAATAC_TTTGTTGCCACTATTGCTGACGGTGGTATTACCTAT_GTTGACGACGATGACTACAAAGCTTATTGT	1	0.000156112
ACTATTTTTGAAGACGAATAC_TTTGTTGCCACTATTGCTGACGGTGGTATTACCTAT_GTTGACGACGCTGACTACAAAGCTTATGTT	1	0.000156112
ACTATTTTTGAAGACGAATAC_TTTGTTGCCACTATTGCTGACGGTGGTATTACCTAT_GTTGACGACTCTGACTACAAAGATTATGTT	1	0.000156112
ACTATTTTTGAAGACGAATAC_TTTGTTGCCACTATTGCTGACGTTGGTATTACCTAT_GTTGACGACGCTGACTACAAAGCTTATGGT	1	0.000156112
ACTATTTTTGAAGACGAATAC_ATTGTTGCCACTATTGCTGACGGTGGTATTACCTAT_GCTGTTGACTATTAATACACTGACCTTGCC	1	0.000156112
ACTATTTTTGAAGACGAATAC_TTTGTTGCCACTATTGCTGCCGGTGGTATTACCTAT_GTTGACGACGCTGACTACAAAGCTTATGGC	1	0.000156112
ACTATTTTTGAAGACGAATAC_TTTGTTGCCACTATTGGTCAGGGTACTAATACCAAT_GTTTAATACTACTGGGCTGACGGTGACTACTACTACCATCCG	1	0.000156112
ACTATTTTTGAAGACGAATAC_TTTGTTGCCACTATTTCTGACGGTGGTATTACCTAT_GTTGACGACGCTGACTACAAAGCTTATGGT	1	0.000156112
ACTATTTTTGAAGACGACCAG_ATTGTTGCCGCTATTGCTTACGGTACTACTACCTAT_GTTGGTCAGTCTTACTACTACTACTGGTGGGTTCAGCATCCG	1	0.000156112
ACTATTTTTGAAGACGAATAC_TTTGTTGCCACTATTGCTGACGGTGGTAGTACCTAT_GTTGACGACGCTGACTACAAAGCTTATGGT	1	0.000156112
ACTATTTTTGAAGACGACGAA_CTTGTTGCCGCTATTAGTCCGGGTGCTACTACCAAT_GTTGTTCCGTGGGAATACACTTACGTTTACTGGTGGTATGCT	1	0.000156112
ACTATTTTTGAACTGGTTGGT_TTTGTTGCCGGTATTAATTACGGTACTATTACCTAT_GCTTACTCTCTGTACGACGACTACCATGAA	1	0.000156112
ACTATTTTTGAACTGGGTTTC_TTTGTTGCCACTATTACTGAAGGTAGTAGTACCTAT_GTTACTCCGTGGTACACTTACGGTGACACTTACTACTATGAC	1	0.000156112
ACTATTTTTGAACCGCGTCGT_TTTGTTGCCAGTATTGCTGGTGGTAGTATTACCAAT_GTTGTTTCTTACTCTTACACTGACTTCAAAGGTGACCATGAA	1	0.000156112
ACTATTTTTGAACCGCGTCGT_TTTGTTGCCAGTATTGCTGGTGGTAGTATTACCAAT_TTTGTTTCTAACTCTTACACTGACTACAAAGGTGACCCTGAA	1	0.000156112
ACTATTTTTGAACCGCGTCGT_TTTGTTGCCAGTATTGCTGGTGGTAGTATTACCTAT_GTTGTTTCTAACTCTTACACTGACTACAAAGGTGACCATGAA	1	0.000156112
ACTATTTTTGAACCGCGTCGT_TTTGTTGCCAGTATTGCTGGTGGTAGTATTGCCAAT_GTTGTTTCTAACTCTTACACTGACTACAAAGGTGACCATGAA	1	0.000156112
ACTATTTTTGAACCGCGTCGT_TTTGTTGCCAGTATTGCTGGTGGTAGTGTTACCAAT_GTTGTTTCTAACTCTTACACTGACTACAAAGGTGACCATGAA	1	0.000156112
ACTATTTTTGAACCGCGTCGT_TTTGTTGCCAGTATTGCTGGTGGTAGTTTTACCAAT_GTTGTTTCTAACTCTTACACTGACTACAAAGGTGACCATGAA	1	0.000156112
ACTATTTTTGAAGACGAATAC_TTTGTTGCCACTATTGCTTACGGTGGTATTACCTAT_TTTGACTGGACTTCTGACTACTACCATTACTTCAACCATTAC	1	0.000156112
ACTATTTTTGAAGACGAAGGT_TTTGTTGCCAGTATTGATGACGGTACTACTACCTAT_GCTGGTGACCCGGACTACCCGGGTTTTGCT	1	0.000156112
ACTATTTTTGAAGACGAAGGT_TTTGTTGCCAGTATTGATGACGGTACTACTACCTAT_GCTGGTGACCCGGACTACCCGCGTTTTGCT	1	0.000156112
ACTATTTTTGAAGACGAAGAC_CTTGTTGCCTCTATTGGTGACGGTGGTAGTACCTAT_GCTGGTGACTACAAACACCCTGACCTTGAC	1	0.000156112
ACTATTTTTGAACTGTCTGGT_TTTGTTGCCGGTATTACTTACGGTGGTTTTACCAAT_GCTGTTGGTTACATCGACCTGGACGACCATGTT	1	0.000156112
ACTATTTTTGAACTGTACCCG_TTTGTTGCCACTATTAGTTACGGTGCAATACCTAT_GCTTACCCGAACGGTTACTACGAATACTACTACTACCATTAC	1	0.000156112
ACTATTTTTGAAGACGAAGAC_CTTGTTGCCACTATTGGTGACGGTGGTAGTACCTAT_GCTGGTGACTACAACGACACTGACCTTGAC	1	0.000156112
ACTATTTTTGAAGACGAAGAC_CTTGTTGCCAGTATTGGTGACGGTGGTAGTACCTAT_GCTTGTGACTACTAAGACACTGCCCTTGAC	1	0.000156112
ACTATTTTTGAAGACGACCAG_TTTGTTGCCGCTATTGCTTACGGTACTACTACCAAT_GTTGGTCAGTCTTACTACTACTACTGGTGGGTTCAGCATCCG	1	0.000156112
ACTATTTTTGAAGACGACCAG_TTTGTTGCCGCTATTGCTTACGGTACTACTACCTAT_GGTGGTCAGTCTTACTACTACTACTGGTGGGTTCAGCATCCG	1	0.000156112
ACTATTTTTGAAGACGACCAG_TTTGTTGCCGCTATTGCTTACGGTACTACTACCTAT_GTTGGGCATTCTTACAACTACTACTGGTGGGTTCAGCATCCG	1	0.000156112
ACTATTTTTGAAGACGACCAG_TTTGTTGCCGCTATTGCTTACGGTACTACTACCTAT_GTTGGTCAGCCTTACTACTACTACTGGTGGGTTCAGCATCCG	1	0.000156112
ACTATTTTTGAAGACGACCAG_TTTGTTGCCGCTATTGCTTACGGTACTACTACCTAT_GTTGGTCAGTCTTACAACTACTACTGGTGGGTTCAGCATCCG	1	0.000156112
ACTATTTTTGAAGACGACCAG_TTTGTTGCCGCTATTGCTTACGGTACTACTACCTAT_GTTTACCCGCTGTACTACGGTCAGTACTACGGTTACCATACT	1	0.000156112
ACTATTTTTGAAGACGACGAA_CATGTTGCCGCTATTAGTCCGGGTGCTACTACCAAT_GTTGTTCCGTGGGAATACACTTACGGTTACTGGTGGTATGCT	1	0.000156112
ACTATTTTTGAAGACGACGAA_CTTCTTGCCGCTATTAGTCCGGGTGCTACTACCAAT_GTTGTTCCGTGGGAATACACTTACGGTTACTGGTGGTATGCT	1	0.000156112
ACTATTTTTGAAGACGACGAA_CTTGTTGCCGCTATTAGTCAGGGTGCTACTACCAAT_GTTGTTCCGTGGGAATACACTTACGGTTACTGGTGGTATGCT	1	0.000156112
ACTATTTTTGAAGACGACGAA_CTTGTTGCCGCTATTAGTCCGGGTGCTACTACCAAA_GTTGTTCCGTGGGAATACACTTACGGTTACTGGTGGTATGCT	1	0.000156112
ACTATTTTTGAAGACGACGAA_CTTGTTGCCGCTATTAGTCCGGGTGCTACTACCAAT_GGTGTTCCGTGGGAATACACTTACGGTTACTGGTGGTATGCT	1	0.000156112
ACTATTTTTGAAGACGACGAA_CTTGTTGCCGCTATTAGTCCGGGTGCTACTACCAAT_GTAGTTCCGTGGGAATACACTTACGGTTACTGGTGGTATGCT	1	0.000156112
ACTATTTTTGAAGACGACGAA_CTTGTTGCCGCTATTAGTCCGGGTGCTACTACCAAT_GTTGATCCGTGGGAATACACTTACGGTTACTGGTGGTATGCT	1	0.000156112
ACTATTTTTGAAGACGACGAA_CTTGTTGCCGCTATTAGTCCGGGTGCTACTACCAAT_GTTGTTCAGTGGGAATACACTTACGGTTACTGGTGGTATGCT	1	0.000156112
ACTATTTTTGAAGACGACGAA_CTTGTTGCCGCTATTAGTCCGGGTGCTACTACCAAT_GTTGTTCCGTGGGAAAACACTTACGGTTACTGGTGGTATGCT	1	0.000156112
ACTATTTTTGAAGACGACGAA_CTTGTTGCCGCTATTAGTCCGGGTGCTACTACCAAT_GTTGTTCCGTGGGAATACACATACGGTTACTGGTGGTATGCT	1	0.000156112
ACTATTTTTGAAGACGACGAA_CTTGTTGCCGCTATTAGTCCGGGTGCTACTACCAAT_GTTGTTCCGTGGGAATACACTTACGGTTAATGGTGGTATGCT	1	0.000156112
ACTATTTTTGAAGACGACGAA_CTTGTTGCCGCTATTAGTCCGGGTGCTACTACCAAT_GTTGTTCCGTGGGAATACACTTACGGTTACTGGGGGTATGCT	1	0.000156112
ACTATTTTTGAAGACGACGAA_CTTGTTGCCGCTATTAGTCCGGGTGCTACTACCAAT_GTTGTTCCGTGGGAATACACTTACGGTTACTGGTGGTATGCG	1	0.000156112
ACTATTTTTGAAGACGACGAA_CTTGTTGCCGCTATTAGTCCGGGTGCTACTACCAAT_GTTGTTCCGTGGGAATACACTTACGGTTACTGGTGGTATTCT	1	0.000156112
ACTATTTTTGAAGACGACGAA_CTTGTTGCCGCTATTAGTCCGGGTGCTACTACCAAT_GTTGTTCCGTGGGAATACACTTACGGTTTCTGGTGGTATGCT	1	0.000156112
ACTATTTTTGAAGACGACCAG_TTTGTTGCCGCTATTGCTTACGGGACTACTACCTAT_GTTGGTCAGTCTTACTACTACTACTGGTGGGTTCAGCATCCG	1	0.000156112
ACTATTTTTGAAGACGACCAG_TTTGTTGCCGCTAGTGCTTCCGGTACTACTACCTAT_GTTGGGCAGTCTTACTACTACTACTGGTGGGTGCAGCATCCG	1	0.000156112
ACTATTTTTGAAGACGACCAG_TTTGTTGCAGCTATTGCTTACGGTACTACTACCTAT_GTTGGTCAGTCTTACTACTACTACTGGTGGGTTCAGCATCCG	1	0.000156112
ACTATTTTTGAAGACGACCAG_TTTGTTGCAGCTATTGCTTACGGTACTACTACCTAT_GTTGGTATGTCTTACTACTACTACTGGTGGGTTCAGCATCCG	1	0.000156112
ACTATTTTTGAACCGCGTCGT_TTTGTTGCCAGTATTGCTTGTGGTAGTATTACCAAT_GTTGTTTCTAACTCTTACTCTGACTACAAAGGTGACCATGAA	1	0.000156112
ACTATTTTTGAACTGCCGTTC_TTTGTTGCCAGTATTGGTTACGGTGCTACTACCAAT_GCTGTTTACTACCCGTACTACCCGTGGGATTACTTCTACGACCTTCGT	1	0.000156112
ACTATTTTTGAACCGCGTCGT_TTTGTTGCCAGTTTTGCTGGTGGTAGTATTACCAAT_GTTGTTTCTAACTCTTACACTGACTACAAAGGTGACCATGAA	1	0.000156112
ACTATTTTTGAACCGCGTCTT_TTTGTTGCCAGTATTGCTGGTGGTATTATTACAAAT_GTTGTTTCTAACTCTTACTCTGACTACAAAGGTGACCATGAA	1	0.000156112
ACTATTTTTGAACCGCGTCGT_TTTGTTGCCAGTATTGCTGGTGGTAGTATTACCAAT_GTTGTTTCTAACTCTTACACTGACTACAAAGTTGACCATTAA	1	0.000156112
ACTATTTTTGAACCGCGTCGT_TTTGTTGCCAGTATTGCTGGTGGTAGTATTACCAAT_GTTGTTTCTAACTCTTACACTGACTACAACGGTGACCATGAA	1	0.000156112
ACTATTTTTGAACCGCGTCGT_TTTGTTGCCAGTATTGCTGGTGGTAGTATTACCAAT_GTTGTTTCTAACTCTTACACTGACTCCTAAGGTGACCATGAA	1	0.000156112
ACTATTTTTGAACCGCGTCGT_TTTGTTGCCAGTATTGCTGGTGGTAGTATTACCAAT_GTTGTTTCTAACTCTTACACTTACTACAAAGGTGACCATGAA	1	0.000156112
ACTATTTTTGAACCGCGTCGT_TTTGTTGCCAGTATTGCTGGTGGTAGTATTACCAAT_GTTGTTTCTAACTCTTACACTGAATACTTTTGTGACCATGAA	1	0.000156112
ACTATTTTTGAACTGGGTTTC_TTTGTTGCCACTATTACTGAAGGTAGTAGTACCTAT_GTTACTCCGTGGTACACTTACGGTGACTCTTACTACTATGAC	1	0.000156112
ACTATTTTTGAACCGTACGAA_TTTGTTGCCACGATTACTGGTGGTGGTACTACCTAT_GCTGACTGGAACTCTTACCCGTACCTTTCC	1	0.000156112
ACTATTTTTGAACCGTACGCT_TTTGTTGCCGCTATTGCTTACGGTAGTACTACCAAT_GCTGAAGGTTGGATCTACACTGAAATCCTGGTTGACCATTAC	1	0.000156112
ACTATTTTTGAACTGCCGTTC_TTTGTTGCCAGTATTGGTTACGGTGCTACTACCAAT_GCTGTTTACTACCCGTACTACCCGTTGGAATACTTCTACGACCTTCGT	1	0.000156112
ACTATTTTTGAACTGCTGGAC_CTTGTTGCCGCTATTGATTTCGGTAGTAGTACCAAT_GTTCGTTTCGAATGGTACAAATACGGTTACACTGTTTATTGG	1	0.000156112
ACTATTTTTGAACTGCTGTCT_ATTGTTGCCACTATTACTACTGGTACTAGTACCTAT_GTTTCTTACGACAAATACTACGACTACAAATCTGACTTTTAC	1	0.000156112
ACTATTTTTGAACTGCTGTCT_TTTGTTGCCACTATTACTACTGGTACTAGTACCTAT_GTTTCTTACGACATATACTACGACTACAAATCTGACTTTTAC	1	0.000156112
ACTATTTTTGAACTGCTGTCT_TTTGTTGCCACTATTACTACTGGTACTAGTACTTAT_GTTTCTTACGACAAATACTACGACTACAAATCTGACTTTTAC	1	0.000156112
ACTATTTTTGAACCGCGTCGT_TTTGTTGCCAGTATTGCTGGTGGTAGTATTACCAAT_GTTGTTTCTAACTCTTACACTGACTACAAAGGTGTCCATGAA	1	0.000156112
ACTATTTTTGAACTGGACAAC_TTTGTTGCCAGTATTGCTTCTGGTGGTAATACCAAT_GTTGACGACGACGTTTACGCTTACGACACTGACTGGCTTTAC	1	0.000156112
ACTATTTTTGAACTGGACGAA_CTTGTTGCCGGTATTGATGGTGGTGCTACTACCAAT_GTTTTCGACTGGAGCGACTGGCGTCTTGTT	1	0.000156112
ACTATTTTTGAACTGGACGTT_TTAGTTGCCGGTATTAATTTCGGTAGTAGTACCAAT_GTTCTGTACCCGGCTTGGGCTTGGCAGTACTACGACTATACT	1	0.000156112
ACTATTTTTGAACTGGACGTT_TTTGTTGCCGGTATTAATTTCGGTAGTAGTACCAAT_GTTCTGTACCCGGCTTGGGCTTGGCAGTACTACGACTATACT	1	0.000156112
ACTATTTTTGAACTGGACTAC_TTTGTTGCCGCTAGTGCTGGTGGTACTAGTACCTAT_GTTCCGCGTTACTTCTCTTACGGTAACTACCGTTACCATTAC	1	0.000156112
ACTATTTTTGAACTGGACTAC_TTTGTTGCCGCTATTGCTGGTGGTACTAGTACCTAT_GTTCCGCGTTACTTCTCTTACGGTAACTACCGTTACAATTAC	1	0.000156112
ACTATTTTTGAACTGGACTCT_TTTGTTGCCGGTATTAGATACGGTGGTACTACCTAT_GTTTCTCTGGACGCTTACTACTACGAAACTGACTTCTATTAC	1	0.000156112
ACTATTTTTGAACTGGACTCT_TTTGTTGCCGGTATTAGTTACGGTGGTACTACCTAT_GTCTCTCTGGACGCTTACTACTACGAAACTGACTTCTATTAC	1	0.000156112
ACTATTTTTGAACTGGACTCT_TTTGTTGCCGGTATTAGTTACGGTGGTACTACCTAT_GTTTCTCTGCACGCTTACTACTACGAAACTGACTTCTATTAC	1	0.000156112
ACTATTTTTGAACTGGACTCT_TTTGTTGCCGGTATTAGTTACGGTGGTACTACCTAT_GTTTCTCTGGACGCGTACTACTACGAAACTGACTTCTATTAC	1	0.000156112
ACTATTTTTGAACTGGCTGTT_TTTGTTGCCGCTATTACTATCGGTGGTAATACCTAT_GCTGAATGGAACGAATCTACTTACTACTACGAATCTCTTCTG	1	0.000156112
ACTATTTTTGAACTGGCTGTT_TTTGTTGCCGCTATTACTATCGGTGGTAATACCTAT_GCTGAATGGTACGAATCTACTTACTACTACGAATCTCTTCTG	1	0.000156112
ACTATTTTTGAACTGGCTGTT_TTTGTTGCCGCTATTACTATCGGTGGTAATACCTAT_GCTGAATGGTACGAATCTACTTACTCCTACGAATCTCTTCTG	1	0.000156112
ACTATTTTTGAACTGGGTGAC_CTTGTTGCCGCTATTAGTTACGGTGGTACTACCTAA_GTTTACGGTTTCGGTTACTACGACTATGTT	1	0.000156112
ACTATTTTTGAACTGGACGAA_CTTGTTGCCGGTATTGATGGTGGTGCTACTACCAAT_GTTTCGACTGGAACGACTGGCGTCTGGTT	1	0.000156112
ACTATTTTTGAACCGCGTCGT_TTTGTTGCCAGTATTGCTGGTGGTAGTATTACCAAT_GTTGTTTCTAACTCTTACACTGACTACAAAGGTGGCCATGAA	1	0.000156112
ACTATTTTTGAACCGCGTCGT_TTTGTTGCCAGTATTGCTGGTGGTAGTATTACCAAT_GTTGTTTCTAACTCTTACACTGACTACAAAGGTGATCATGAA	1	0.000156112
ACTATTTTTGAACCGCGTCGT_TTTGTTGCCAGTATTGCTGGTGGTAGTATTACCAAT_GTTGTTTCTAACTCTTACACTGACTACAAAGGTGACCATGAT	1	0.000156112
ACTATTTTTGAACCGCGTGCT_CTTGTTGCCGCTATTGATGACGGTGCTAATACCTAT_GTTTACTACTACGGTTACTCTCCGTGGTACGAATCTTTTGGT	1	0.000156112
ACTATTTTTGAACCGCGTGTT_TTTGTTGCCAGTATTACTTACGGTGGTATTACCTAT_GTTACTGACTTACTGGGGTTACACTGACGAACTGCTTCGT	1	0.000156112
ACTATTTTTGAACCGGACTAC_CTTGTTGCCACTATTACTCAGGGTGCTACTACCAAT_GCTCTGTACACTGCTGCCTACTACTACGGTTACACTCTTTAC	1	0.000156112
ACTATTTTTGAACCGGACTAC_CTTGTTGCCACTATTACTCAGGGTGCTACTACCAAT_GCTCTGTACACTGCTGCTTACTACTATGGTTACACTCTTTAC	1	0.000156112
ACTATTTTTGAACCGGACTAC_TTTGTTGCCGGTATTAGTGACGGTGCTATTACCTAT_GTTGCTACTTCTTACCGTGGTCGTTGGCGTTACACTCATTGG	1	0.000156112
ACTATTTTTGAACCGGACTTC_TTTGTTGCCGCTATTGGTGCTGGTGGTATTACCTAT_GTTGTATCTACGACCATAAATACCATTAC	1	0.000156112
ACTATTTTTGAACCGGCTAAA_TTTGTTGCCAGTATTGGTACTGGTGGTAATACCTAT_GCTCGATACGACGGTACTTGGGGTGGTTACATCTACTTTACT	1	0.000156112
ACTATTTTTGAACCGGCTAAA_TTTGTTGCCAGTATTGGTACTGGTGGTAATACCTAT_GCTCGTTACGACGGTACTTGGAGTGGTTACATCTACTTTACT	1	0.000156112
ACTATTTTTGAACCGGCTAAA_TTTGTTGCCAGTATTGGTACTGGTGGTAATACCTAT_GCTCGTTACGACGGTACTTGGGGTGGTTACTTCTACTTTACT	1	0.000156112
ACTATTTTTGAACCGGGGCGT_TTTGTTGCCAGTATTGCTGGTGGTAGTATTACCAAT_GTTGTTTCTAACTCTTACACTGACTACAACGGTTACCATGAT	1	0.000156112
ACTATTTTTGAACCGGGTCGT_TTTGTTGCCGGTATTGCTGGTGGTAGTATTACCAAT_GTTGTTTCTAACTCTTACACTGACTACAAAGGTGACCATGAA	1	0.000156112
ACTATTTTTGAACCGCGTCGT_TTTGTTGCCAGTATTGCTGGTGGTAGTATTACCAAT_GTTGTTTCTAGCTCTTACACTGACTACAAAGGTGACCATGAA	1	0.000156112
ACTATTTTTGAACCGCGTCGT_TTTGTTGCCAGTATTGCTGGTGGTAGTATTACCAAT_GTTGTTTCTACTCTTACACTGACTACAAAGGTGACCATGAA	1	0.000156112
ACTATTTTTGAACCGCGTCGT_TTTGTTGCCAGTATTGCTGGTGGTAGTATTACCAAT_GTTGTTTCTAACTCTTATACTGACTACAAAGGTGACCATGAA	1	0.000156112
ACTATTTTTGAACCGCGTCGT_TTTGTTGCCAGTATTGCTGGTGGTAGTATTACCAAT_GTTGTTTCTAACTCTTACATTGACTACAAAGGTGACCATGAA	1	0.000156112
ACTATTTTTGAACCGCGTCGT_TTTGTTGCCAGTATTGCTGGTGGTAGTAATACCAAT_GTTGTTTCTAACTCTTACACTGACTACAAAGGTGACCATGAA	1	0.000156112
ACTATTTTTGAACCGCGTCGT_TTTGTTGCCAGTATTGCTGGTGGTAGTAGTACCAAT_GTTGTTTCTAACTCTTACACTGACTACAAAGGTGACCATGAA	1	0.000156112
ACTATTTTTGAACCGCGTCGT_TTTGTTGCCAGTATTGCTGGTGGTAGTATAACAAT_GTTGTTTCTAACTCTTACACTGACTACAAAGGTGACCATGAA	1	0.000156112
ACTATTTTTGAACCGCGTCGT_TTTGTTGCCAGTATTGCTGGTGGTAGTATTACCAAG_GGTGGTTCTAACTCTTACACTGACTACACAGGTGACCATGAA	1	0.000156112
ACTATTTTTGAACCGCGTCGT_TTTGTTGCCAGTATTGCTGGTGGTAGTATTACCAAT_GCTGTTTCTAACTCTTACACTGACTACAAAGGTGACCAAGAA	1	0.000156112
ACTATTTTTGAACCGCGTCGT_TTTGTTGCCAGTATTGCTGGTGGTAGTATTACCAAT_GTTGTCTCTAACTCTTACACTGACTACAAAGGTGACCATGAA	1	0.000156112
ACTATTTTTGAACCGCGTCGT_TTTGTTGCCAGTATTGCTGGTGGTAGTATTACCAAT_GTTGTGTCTAACTCTTACACTGACTACAAAGGGGACCATGAA	1	0.000156112
ACTATTTTTGAACCGCGTCGT_TTTGTTGCCAGTATTGCTGGTGGTAGTATTACCAAT_GTTGTTACTAACTCTTACACTGACTACAAAGGTGACCTTGAA	1	0.000156112
ACTATTTTTGAACCGCGTCGT_TTTGTTGCCAGTATTGCTGGTGGTAGTATTACCAAT_GTTGTTTCAAACTCTTACACTGACTACAAAGGTGACCATGAA	1	0.000156112
ACTATTTTTGAACCGCGTCGT_TTTGTTGCCAGTATTGCTGGTGGTAGTATTACCAAT_GTTGTTTCTAACTCTTACACAGACTACAAAGGTGACCATGAA	1	0.000156112
ACTATTTTTGAACCGTACAAA_TTTGTTGCCACTATTGGTCATGGTAGTACTACCAAT_GTTTCTCCTGCTTTCATCCGTCATTAC	1	0.000156112
ACTATTTTTGAACCGCGTCGT_TTTGTTGCCAGTATTGCTGGTGGTAGTATTACCAAT_GTTGTTTCTAACTCTTACACTAACTACAAAGGTGACCATGAA	1	0.000156112
ACTATTTTTGAACCGCGTCGT_TTTGTTGCCAGTATTGCTGGTGGTAGTATTACCAAT_GTTGTTTCTAACTCTTACACTGACTACAAAGGAGACCATGAA	1	0.000156112
ACTATTTTTGAACCGCGTCGT_TTTGTTGCCAGTATTGCTGGTGGTAGTATTACCAAT_GTTGTTTCTAACTCTTACACTGACTACAAAGGTGACCATAAA	1	0.000156112
ACTATTTTTGAACCGCGTCGT_TTTGTTGCCGGTATTGCTGGTGGTAGTATTACCAAT_GTTGTTTCTAACTCTTACACTGACTACAAAGGTGACCATGAA	1	0.000156112
ACTATTTTTGAAGGTCAGGCT_TTTGTTGCCAGTATTGATGACGGTGGTACTACCGAT_GTTTACGGTTACGACTACTACGACTATGAC	1	0.000156112
ACTATTTTTGAAGGTACTGCT_CTTGATGCCGCTATTAGTCCGGGTGGTACTACCAAT_GCTCAGGCTTACCAGTACTACTCTTACGCTGTTTACTATTAC	1	0.000156112
ACTATTTTTGAAGACGCTTCT_CTTGTTGCCGCTATTGGTTCTGGTACTACTACCAAA_G	1	0.000156112
ACTATTTTTGACAACTCTTAC_CTTGTTGCGGCTATTAATTACGGTACTAGTACCTAT_GCTTACGACTACTACGGTTACGACGACGACGGTAACTATTAC	1	0.000156112
ACTATTTTTGACAACTCTTAC_TTTGTTGCCGGTATTAGTGGTGGTGCTAATACCAAT_GTTCAGGACGGTGACTACAAAGACTTTGAC	1	0.000156112
ACTATTTTTGACAACTGGTTC_CTTGTTGCCGCTATTGATCTGGGTGGTAATACCAAT_GTTTACGCTTCTCCGTACTGGGTTCGTGCTCCGCATTGG	1	0.000156112
ACTATTTTTGACAACTTAGAC_TTTGTTGCCACTATTGGTCGTGGTACTAGTACCTAT_GTTGACGACTACTACTACTTCTGGTATGCT	1	0.000156112
ACTATTTTTGACAACTTCCTG_TTTGTTGCCAGTATTGGTTTCGGTACTAGTACCAAT_GTTATCCTGGTTTACACTCGTCATGCTACTTCTTCTCATTCT	1	0.000156112
ACTATTTTTGACAACTTCGAC_TTTGTTGCCACTATTGGTCGTAGTACTAGTACCTAT_GTTGACGACTACTACTACTTCTGGTATGCT	1	0.000156112
ACTATTTTTGACAACTTCGAC_TTTGTTGCCACTATTGGTCGTGTACTAGTACCTAT_GTTGACGACTACTACTACTTCTGGTATGCT	1	0.000156112
ACTATTTTTGACAACTTGGAC_TTTGTTGCCACTATTGGTCGTGGTACTAGTACCTAT_GTTGACGACTACTACTACTTCTGGTATGCT	1	0.000156112
ACTATTTTTGACAACTCTTAC_CTTGTTGCCGCTATTAATTACGGTACTAGTACCTAT_GCTTACGACTATTACGGTTACGACGACGACGGTAACTATTAC	1	0.000156112
ACTATTTTTGACAACTCTTAC_CTTGTTGCCGCTATTAATTACGGTACTAGTACCTAT_GCTTACGACTACTGCGGTTACGACGACGACGGTAACTATTAC	1	0.000156112
ACTATTTTTGACAACTCTTAC_CTTGTTGCCGCTATTAATTACGGTACTAGTACCTAT_GCTTACGACTACTAGGGTTACGACGACGACGGTAACTATTAC	1	0.000156112
ACTATTTTTGACAACTCTTAC_CTTGTTGCCGCTATTAATTACGGTACTAGTACCTAT_GCTTACGACTACTACGTTTACGACGACGACGGTAACTATTAC	1	0.000156112
ACTATTTTTGACAACTCTTAC_CTTGTTGCCGCTATTAATTACGGTACTACTACCTAT_GCTTACGACTACTACGTTTACGACGACGACGGTAACTATTAC	1	0.000156112
ACTATTTTTGACAACTCTTAC_CTTGTTGCCGGTATTGCTGTTGGTGCTAATACCTAT_GCTTACGACTACGCTGGTGGTTGGGGTGACGAATTCTATGTT	1	0.000156112
ACTATTTTTGACAACTCTTAC_CTTGTTGCCGCTATTAATTACGGTACTAGTACATAT_GCTTACGACTACTACGGTTACGACGACGACGGTAACTATTAC	1	0.000156112
ACTATTTTTGACAACTCTTAC_CTTGTTGCCGCTATTAATTACGGTACTAGTACCAAT_GCTTACGACTACTACGGTTACGACGACGACGGTAACTATTAC	1	0.000156112
ACTATTTTTGACAACTCTTAC_CTTGTTGCCGCTATTAATTACGGTACTAGTACCAAT_GCTTACGACTTCTACGGTTACGACGACGACGGTAACTATTAC	1	0.000156112
ACTATTTTTGACAACTCTTAC_CTTGTTGCCGCTATTAATTACGGTACTAGTACCGAT_GCTTACGACTACTACGGTTACGACGACGACGGTAACTATTAC	1	0.000156112
ACTATTTTTGACAACTCTTAC_CTTGTTGCCGCTATTAATTACGGTACTAGTACCTAT_GCTTAAGACTACTACGGTTACGACGACGACGGTAACTATTAC	1	0.000156112
ACTATTTTTGACAACTCTTAC_CTTGTTGCCGCTATTAATTACGGTACTAGTACCTAT_GCTTACGACTACTAAGGTTACGACGACGACGGTAACTATTAC	1	0.000156112
ACTATTTTTGACAACTCTTAC_CTTGTTGCCGCTATTAATTACGGTACTAGTACCTAT_GCTTACGACTACTACGGATACGACGACGACGGTAACTATTAC	1	0.000156112
ACTATTTTTGACAACTCTTAC_CTTGTTGCCGCTATTAATTACGGTACTAGTACCTAT_GCTTACGACTACTACGGCTACGACGACGACGGTAACTATTAC	1	0.000156112
ACTATTTTTGACAACGGTCAA_GTTGTTGCCGCTATTGATTACGGTGCTAGTACCTAT_GCTGTCTACTACAGCGACTCTTAAATTTAC	1	0.000156112
ACTATTTTTGACAACTCTTAC_CTTGTTGCCGCTATTAATTACGGTACTAGTACCTAT_GCTTACGACTACTACGGTTACGACAACGACGGTAACTATTAC	1	0.000156112
ACTATTTTTGACAACTCTTAC_CTTGTTGCCGCTATTAATTACGGTACTAGTACCTAT_GCTTACGACTACTACGGTTACGACGACGACAGTAACTATTAC	1	0.000156112
ACTATTTTTGACAACTCTTAC_CTTGTTGCCGCTATTAATTACGGTACTAGTACCTAT_GCTTACGACTACTACGGTTACGACGACGACGGTAACTATTCC	1	0.000156112
ACTATTTTTGACAACTCTTAC_CTTGTTGCCGCTATTAATTACGGTACTAGTACCTAT_GCTTACGACTACTACGGTTACGACGACGACGGTAACTTTTAC	1	0.000156112
ACTATTTTTGACAACTCTTAC_CTTGTTGCCGCTATTAATTACGGTACTAGTACCTAT_GCTTACGACTACTACGGTTACGACGACTACGGTAACTATTAC	1	0.000156112
ACTATTTTTGACAACTCTTAC_CTTGTTGCCGCTATTAATTACGGTACTAGTACATAT_GCTTACGACTACTACGGTTACTACGACGACGGTAACTATTAC	1	0.000156112
ACTATTTTTGACAACTCTTAC_CTTGTTGCCGCTTTTAATTACGGTACTAGTACCTAT_GCTTACGACTACTACGGTTACGACGACGACGGTAACTATTAC	1	0.000156112
ACTATTTTTGACAACTCTTAC_CTTGTTGCCGCTATTAATTACGTTACTAGTACCTAT_GCTTACGACTACTACGGTTACGACGACGACGGTAACTATTAC	1	0.000156112
ACTATTTTTGACAACTCTTAC_CTTGTTGCCGCTATTAATTACGGTACTAGTTCCTAT_GCTTACGACTACTACGGTTACGACGACGACGGTAACTATTAC	1	0.000156112
ACTATTTTTGACAACGTTGGT_CTTGTTGCCAGTATTGATGACGGTGCTATTACCTAT_GTTGTTTACTACGACTACAAAAACGCTGACCAGGACCATTAC	1	0.000156112
ACTATTTTTGACAACGTTTAC_TTTGTTGCCACTATTGGTTCTGGTGGTACTACCTAT_GCTGAACGTTACTGTTACGGTTACCGTTACGTTTCTCATGCT	1	0.000156112
ACTATTTTTGACAACGTTTAC_TTTGTTGCCACTATTGGTTCTGGTGGTACTACCTAT_GCTGAATGTTACTGGTACGGTTACCGTTACGTTCCTCATGCT	1	0.000156112
ACTATTTTTGACAACTACAAC_TTTGTTGCCACTATTAGTTACGGTGCTACTACCTAT_GTTGACTTCTACGGTGGTTACCCGTACTGGTACTCTCTTCGT	1	0.000156112
ACTATTTTTGACAACTACCAC_CTTGTTGCCGGTATTGATTACGGTGGTACTACCAAT_GTTTCTTCTACTGACTACTACTACTACGGTTACTGGTATACT	1	0.000156112
ACTATTTTTGACAACTACCAT_CTTGTTGCCGGTATTGATTACGGTGGAACTACCAAT_GTTTCTTATACTGACTACTACTACTACGGTTACTGGTATACT	1	0.000156112
ACTATTTTTGACAACTACCAT_CTTGTTGCCGGTATTGATTACGGTGGTACTACCAAT_GCTTCTTCTACTGACTACTACTACTACGGTTACTGGTATACT	1	0.000156112
ACTATTTTTGACAACTACCAT_CTTGTTGCCGGTATTGATTACGGTGGTACTACCAAT_GTTTCTTCTACTGACTACAACTACTACGGTTACTGGTATACT	1	0.000156112
ACTATTTTTGACAACTACCCG_CTTGTTGCCAGTATTAGTTCTGGTGGTAGTACCAAT_GCTACTGGTTACTACCCGGACTACACTTACTGGATCTATCAT	1	0.000156112
ACTATTTTTGACAACTACCGT_TTTGTTGCCAGTATTGCTGCTGGTGCTAGTACAAAT_GTTTAACCGCGTCAGTGGTACTACTATGGT	1	0.000156112
ACTATTTTTGACAACTACCGT_TTTGTTGCCAGTATTGCTGCTGGTGCTAGTACCAAT_GTTTACCCGCGTCAGTGGTACTACTATGGT	1	0.000156112
ACTATTTTTGACAACTACGAC_CTTGTTGCCGCTATTAGTGTTGGTGGTAGTACCTAT_GCTTACTACCCGTACTACTCTCGTCATACT	1	0.000156112
ACTATTTTTGACAACTACGAC_TTTGTTGCCAGTATTAGTTGGGGTGGTACTACCAAT_GCTTACATCTGGCAGGGTTAAAAAGACGAATACCCGCATGTT	1	0.000156112
ACTATTTTTGACAACTACGAC_TTTGTTGCCAGTATTAGTTGGGGTGGTACTACCAAT_GCTTACATCTGGCAGGGTTACAAAGACGAATACCCGCCTGTT	1	0.000156112
ACTATTTTTGACAACTACGAC_TTTGTTGCCAGTATTAGTTGGGGTGGTACTACCAAT_GCTTACATCTGGCAGGGTTACAAAGACGAATACCCTCATGTT	1	0.000156112
ACTATTTTTGACAACTACGTT_CTTGTTGCCGGTATTGGTTCTGGTAGTACTACCTAT_GTTGCTTACCCGTGGTACAACACTTACTACACTCCGTATGAC	1	0.000156112
ACTATTTTTGACAACTACTAC_CTTGTTGCCGGTATTACTTACGGTAGTACTACCTAT_GCTTGGTACCAGAACTCTCGTTACTACGACTACTACTTCTACCCGTATGCT	1	0.000156112
ACTATTTTTGACAACTCTTAC_CTTGTTGCCGCTATTAATTACGGAACTAGTACCTAT_GCTTACGACTACTACGGTTACGACGACGACGGTAACTATTAC	1	0.000156112
ACTATTTTTGACAACTCTTAC_CTTGTTGCCGCTATTAATTACGGTAATAGTACCTAT_GCTTACGACTACTACGGTTACGACGACGACGGTAACTATTAC	1	0.000156112
ACTATTTTTGACAACTCTTAC_CTTGTTGCCGCTATTAATTACGGTACAAGTACCTAT_GCTTACCACTACTACGGTTACGACGACGACGGTAACTATTAC	1	0.000156112
ACTATTTTTGACAACTCTTAC_CTTGTTGCCGCTATTAATTACGGTACTAGTACCTAT_GCTTACGACTCCTACGGTTACGACGACGACGGTAACTATTAC	1	0.000156112
ACTATTTTTGACAACTCTTAC_CTTGTTGCCGCTATTAATTACGGTACTAGTACCTAT_GCTTACGATTACTACGGTTACGACGACGACGGTAACTATTAC	1	0.000156112
ACTATTTTTGACAACTCTTAC_CTTGTTGCCGCTATTAATTACGGTACTAGTACCTAT_GCTTACGTCTACTACGGTTACGACGACGACGGTAACTATTAC	1	0.000156112
ACTATTTTTGACAACTCTTAC_CTTGTTGCCGCTATTAATTACGGTACTAGTACCTAT_GCTTAGGACTACTACGGTTACGACGACGACGGTAACTATTAC	1	0.000156112
ACTATTTTTGACAACTCTTAC_CTTGTTGCCGCTATTAATTACGGTACTAGTACCTAT_GCTTGCGACTACTACGGTTACGACGACGACGGTAACTATTAC	1	0.000156112
ACTATTTTTGACAACTCTTAC_CTTGTTGCCGCTATTAATTACGGTACTAGTACCTAT_GCTTTCGACTACTACGGTTACGACGACGACGGTAACTATTAC	1	0.000156112
ACTATTTTTGACAACTCTTAC_CTTGTTGCCGCTATTAATTACGGTACTAGTACCTAT_GTTTACGACTACTACGGTTACGACGACGACGGTAACTATTAC	1	0.000156112
ACTATTTTTGACAACTCTTAC_CTTGTTGCCGCTATTAATTACGGTACTAGTACCTAT_TCTTACGACTACTACGGTTACGACGACGACGGTAACTATTAC	1	0.000156112
ACTATTTTTGACAACTCTTAC_CTTGTTGCCGCTATTAATTACGGTACTAGTCCCTAT_GCTTACGACTACTACGGTTACGACGACGACGGTAACTATTAC	1	0.000156112
ACTATTTTTGACAACTCTTAC_CTTGTTGCCGCTATTAATTACGGTACTAGTACCTAT_GCTTACGACTACTACGGTTACGACGCCGACGGTAACTATTAC	1	0.000156112
ACTATTTTTGACAACGTTGAA_TTTGTTGCCGGTATTACTGACGGTGGTATTACCAAT_GCTTACATCGCTCGTGACTGGGCTTATGCT	1	0.000156112
ACTATTTTTGACAACTCTTAC_CTTGTTGCCGCTATTAATTACGGTACTAGTACCTAT_GCTTACGACTACTACGGTTACGAGAACGACGGTAACTATTAC	1	0.000156112
ACTATTTTTGACAACTCTTAC_CTTGTTGCCGCTATTAATTACGGTACTAGTACCTAT_GCTTACGACTACTACGGTTACGGCGACGACGGTAACTATTAC	1	0.000156112
ACTATTTTTGAATTCTCTAAC_TTTGTTGCCGGTATTGGTTACGGTACTATTACCTAT_GCTGAAGTTTACGACTACGACGCTCCGTCTCTGTACCATGAC	1	0.000156112
ACTATTTTTGAATTCTCTGAC_TTTGTTGCCGCTATTGATTGGGGTGGTACTACCTAT_GTTACTTACACTGACTACTACAACTACTCCGCTTCTTCTTATGAC	1	0.000156112
ACTATTTTTGAATTCTCTGAC_TTTGTTGCCGCTATTGATTGGGGTGGTACTACCTAT_GTTACTTACACTGACTACTACTACTACTACGCTTCTTCTTATGAC	1	0.000156112
ACTATTTTTGAATTCTCTTAC_TTTGTTGCCGCTATTGATTACGGTGGTATTACCTAT_GTTTACGAATGGTACACTTTCTCTTACGACGAATCTCTTATC	1	0.000156112
ACTATTTTTGACAAACCGTAC_TTTGTAGCCAGTATTGATTACGGTGGTAGTACCAAT_GCTGACATCTACTACTGGCCGGACTACTACGACTACTATTAC	1	0.000156112
ACTATTTTTGACAAACCGTAC_TTTGTTCCCAGTATTGATTACGGTGGTAGTACCAAT_GCTGACATCTACTACTGGCCGGACTACTACGACTACTATTAC	1	0.000156112
ACTATTTTTGACAAACCGTAC_TTTGTTGCCAGTATTGATTACAGTGGTAGTACCAAT_GCTGACATCTACTACTGGCCGGACTACTACGACTACTATTAC	1	0.000156112
ACTATTTTTGACAAACCGTAC_TTTGTTGCCAGTATTGATTACGGTGGTAGTACCAAT_GATGACATCTAGTACTTTCCGGACTACTAAGACTACTTTTAC	1	0.000156112
ACTATTTTTGACAACACTTAC_TTTGTTGCCACTATTACTTACGGTGGTAATACCTAT_GCTGACTCTCCGTACTACTGGTGGCATTTC	1	0.000156112
ACTATTTTTGACAAACCGTAC_TTTGTTGCCAGTATTGATTACGGTGGTAGTACCAAT_GCTGACATCTACTACTGGCCGGACTACTACGACTACTGTTAC	1	0.000156112
ACTATTTTTGACAAACCGTGC_TTTGTTGCCAGTATTGATTACGGTGGTAGTACCAAT_GCTGACATCTACTACTGGCCGGACTACTACGACTACTATTAC	1	0.000156112
ACTATTTTTGACAAACGTGAC_CTTGTTGCCACTATTAGTGACGGTAGTAGTACCAAT_GTTTACTACGGTTGGTACTACTACTATGCT	1	0.000156112
ACTATTTTTGACAAACGTGCT_TTTGTTGCCGGTATTAGTGGTGGTACTATTACCAAT_GCTGACGACTACTACTAAAACCAGTACCCGGCTCTGTTTGGT	1	0.000156112
ACTATTTTTGAATTCTACGTT_CTTGTTGCCACTATTACTTGTGGTATTACCAAT_GTTGACCGTAACTACTACTGGTCTTCTTACTACTACTTTTGG	1	0.000156112
ACTATTTTTGACAAAGACCCG_CTTGTTGCCAGTATTGCTCTGGGTGTAGTACCTAT_GTTCCGCTGTACATCCGTTACCTGCGTAACTCTCGTCATGCT	1	0.000156112
ACTATTTTTGACAAAGCTTCT_CTTGTTGCCAGTATTAGTTACGGTAGTACTACCGAT_GCTTCTCGTGACTACGGTGGTCCGACTTACTTCTGGCTTCCG	1	0.000156112
ACTATTTTTGACAAAGTTTAC_CTTGTTGCCACTATTAATGCTGGTACTATTACCTAT_GCTTGGTCTACTCGTTACGTTTGGTCTTACTACGCTCCTTATTGG	1	0.000156112
ACTATTTTTGACAAAGTTTAC_TTTGTTGCCGCTATTAGTTGGGGTAGTAGTACCAAT_GCTCCGCTGGTTAACTACAAATCTTACTGGGGTTGGTATGGT	1	0.000156112
ACTATTTTTGACAAATACATC_CTTGTTGCCAGTATTAGTCGTGGTGGTAGTACCTAT_GTTGCTTTCACTTCTGTTTACGACTACTTCAACTACCATCCG	1	0.000156112
ACTATTTTTGACAAATCTTAC_CTTGTTGCCGCTATTGATCCTGGTAGTATTACCTAT_GTTAACACTAAAACTTGGTACGGTCGTCTGTACGGTTTTCGT	1	0.000156112
ACTATTTTTGACAAACCGTAC_TTTGTTGCCATTATTGATTACGGTGGTAGTACCAAT_GCTGACATCTACTACTGGCCGGACTACTACGACTACTATTAC	1	0.000156112
ACTATTTTTGACAAGCATGAC_CTTGTTGCCGGTATTGCTTGGGGTGCTATTACCTAT_GTTTACCGTGACTACTACTACGTTTATACT	1	0.000156112
ACTATTTTTGACAACACTTAC_TTTGTTGCCACTATTGGTTACGGTAGTAATACCTAT_GTTTACTCTACTTACGTTTGGTTCCTTCGT	1	0.000156112
ACTATTTTTGACAACCCGGTT_TTTGTTGCCAGTATTGCTTGGGGTGGTAATACGAAT_GTTGACTACCATTACGGTTACTCTTACTGGCCGTACTATGGT	1	0.000156112
ACTATTTTTGACAACGACCTG_CTTGTTGCCGCTATTGCTGACGGTGGAACTACCTAT_GCTTCTTACTACACTCGTACTATCTACTACCTGGTTTTTTGG	1	0.000156112
ACTATTTTTGACAACGACCTG_CTTGTTGCCGCTATTGCTGACGGTGGTACTACCTAT_GCTTCTTACTACACTCGTACTATCTACTACCTGGATTTTTGG	1	0.000156112
ACTATTTTTGACAACGACGAC_ATTGTTGCCGCTATTACTGACGGTGGTACTACCAAT_GATGACGTCGCTCCTTTCTACTACTACTACAAAGCCTATTAC	1	0.000156112
ACTATTTTTGACAACGACGAC_TTTGTTGCCAGTATTGATGACGGTGCTAGTACCTAT_GCTATCTGGTTCTGGGGTCTTGCT	1	0.000156112
ACTATTTTTGACAAAGCTTAC_TTTGTTGCCACTATTAGTGGTGGTGCTAATACCTAT_GCTTACGAATGGCGTAAATCTACTCTGTTCGGTCAGTATCAG	1	0.000156112
ACTATTTTTGAATTCTACGTT_CTTGTTGCCACTATTACTGGTGGTATTACCAAT_GTTGACCGTAACTACTTCTGGTCTTCTTACTACTACATTTGG	1	0.000156112
ACTATTTTTGACAAATGGGAC_CTTTTTGCCAGTATTGGTGCTGGTGGTATTACCTAT_GCTGGTTACGACTGGAATTACTACGCTGTTTACTACCATTAC	1	0.000156112
ACTATTTTTGACAACAACGCT_CTTGTTGCCGCTATTGCTTCTGGTGGTACTACCTAG_GCTTACCCGTGGTACTCTTGGGACTATCTG	1	0.000156112
ACTATTTTTGACAACTCTTAC_CTTGTTGCCGCTATTAATTACGGTACTAGTACCTAT_GCTTACGACTACTACGGTTTCGACGACGACGGTAACTATTAC	1	0.000156112
ACTATTTTTGACAACTCTTAC_CTTGTTGCCGCTATTAATTACGGTACTAGTACCTAT_GCTTACGACTACTACGTTTACGACGACGACGGTAACTATTAA	1	0.000156112
ACTATTTTTGACAACTCTTAC_CTTGTTGCCGCTATTAATTACGGTACTAGTACCTAT_GCTTACGACTACTACGGTTACGACGACGAAGGTAACTATTAC	1	0.000156112
ACTATTTTTGACAACGGTACT_TTTGTTGCCGGTATTGGTTACGGTGGTAGTACCAAT_GCTCTGTGGTCTGCCTACAAAGACTACGCCGCTGACTATTAC	1	0.000156112
ACTATTTTTGACAACGGTACT_TTTGTTGCCGGTATTGGTTACGGTGGTAGTACCAAT_GCTCTGTGGTCTGACTACAAAGACTACGACGCTGACTATTAC	1	0.000156112
ACTATTTTTGACAACGGTAAA_TTTGTTACCGGTATTAATTACGGTAGTACTACCTAT_GTTTCTGGTTACTGGTACGGTTACCATTAC	1	0.000156112
ACTATTTTTGACAACACTGAA_TTTGTTGCCAGTATTGGTGAAGGTGGTAGTACCTAT_GCTTCTCGTTACCAGGACTGGTACTGGTACTACTACCTTTCT	1	0.000156112
ACTATTTTTGACAACACTGAC_TTTGTTGCCAGTATTGGTGAAGGTGGGAGTACCTAT_GCTTCTCGTTACCAGGACTGGTACTGGTACTACTACCTTTCT	1	0.000156112
ACTATTTTTGACAACACTGAC_TTTGTTGCCAGTATTGGTGAAGGTGGTAGTACCTAT_GCTTCTCGGTACCAGGACTGGTACTGGTACTACTACCTTTCT	1	0.000156112
ACTATTTTTGACAACACTGAC_TTTGTTGCCAGTATTGGTGAAGGTGGTAGTACCTAT_GCTTCTCGTTACCAGGACTGGTACTGGTTCTACTACCTTTCT	1	0.000156112
ACTATTTTTGACAACACTGAC_TTTGTTGCCAGTATTGGTGAAGGTGGTAGTACCTAT_GCTTCTCGTTACCAGGCCTGGTACTGGTACTACTACCTTTCT	1	0.000156112
ACTATTTTTGACAACACTGAC_TTTGTTGCCAGTATTGGTGAAGGTGGTAGTACCTAT_TCTTCTCGTTACCATGACTTGTACTTGTACTACTACCTTTCT	1	0.000156112
ACTATTTTTGACAACACTGAC_TTTGTTGCCAGTATTGGTGAAGGTGGTAGTACCTA_GCTTCTCGTTACCAGGACTGGTACTGGTACTACTACCTTTCT	1	0.000156112
ACTATTTTTGACAACACTGCC_TTTGTTGCCAGTATTGGTGAAGGTGGTAGTACCTAT_GCTTCTCGTTACCAGGACTGGTACTGGTACTACTACCTTTCT	1	0.000156112
ACTATTTTTGACAACACTGGT_TTTGTTGCCGGTATTACTGTTGGTGGTAGTACCAAT_GCTGGTGACGGTTGGTACGACTACTGGGTTTACTACTATGGT	1	0.000156112
ACTATTTTTGACAACACTTAC_CTTGTAGCCACTATTACTTACGGTGGTAATACCTAT_GCTGACTCTCCGTACTACTGGTGGCATTTC	1	0.000156112
ACTATTTTTGACAACACTTAC_CTTGTTGCCACGATTACTTACGGTGGTAATACCTAT_GCTGACTCTCCGTACTACTGGTGGCATTTC	1	0.000156112
ACTATTTTTGACAACACTTAC_CTTGTTGCCACTATTACGTACGGTGATAGTACCTAT_GCTGACTCTCCGTACTACTGGTGGCATTTC	1	0.000156112
ACTATTTTTGACAACACTTAC_CTTGTTGCCACTATTACTTACGGTGATAATACCTAT_GCTGACTCTCCGTACTACTGGTGGCATTTC	1	0.000156112
ACTATTTTTGACAACACTTAC_CTTGTTGCCGCTATTGGTACTGGTGGTAGTACCTAT_GATTACAACTACTACCTGCCGTACAAATCTGTTTACTATAAC	1	0.000156112
ACTATTTTTGACAACACTTAC_CTTGTTGCCGCTATTGGTACTGGTGGTAGTACCTAT_GTTTACAACTACTACCTGCCGTACAAATCTGTTTACTGTAAC	1	0.000156112
ACTATTTTTGACAACACTTAC_CTTGTTGCCGCTATTGGTACTGGTGGTAGTACCTAT_GTTTACAACTACTACCTGCCGTTCAAATCAGTTTACTATAAC	1	0.000156112
ACTATTTTTGACAACACTTAC_CTTGTTGCCGCTATTGGTACTGGTGGTAGTACCTTT_GTTTACAACTACTACCTGCCGTACAAATCTGTTTACTATAAC	1	0.000156112
ACTATTTTTGACAACACTTAC_CTTGTTGCCGCTATTGGTACTGGTGGTAGTACGTAT_GTTTACAACTACTACCAGCCGTACAAATCTGTTTACTCTAAC	1	0.000156112
ACTATTTTTGACAACACTTAC_CTTGTTGCCGCTATTGGTACTGGTGGTATTACCTAT_GTTTACAACTACTACCTGCCGTACAAATCTGTTTACTATAAC	1	0.000156112
ACTATTTTTGACAACACTTAC_CTTGTTGCCGCTATTGTTACTGGTGGTAGTACCTAT_GTTTACAACTACTACCTGCCGTACAAATCTGTTTACTATAAC	1	0.000156112
ACTATTTTTGACAACACTTAC_CTTGTTGCCGCTATTTGTACTGGTGGTAGTACCTAT_GTTTACAACTACTACCTGCCGTACAAATCTGTTTACTATAAC	1	0.000156112
ACTATTTTTGACAACACTCCG_CTTGTTGCCGGTATTAATTACGGTGGTACTACCTAT_GCTCCGCGTAAATACCAGCAGGACTTTTAC	1	0.000156112
ACTATTTTTGACAACACATAC_CTTGTTGCCGCTATTGGTACTGGTGGTAGTACCTAT_GTTTACAACTACTACCTGCCGTACAAATCTGTTTACTATAAC	1	0.000156112
ACTATTTTTGACAACTCTTAC_CTTGTTGCCGCTATTAATTACGGTACTAGTACCTAT_GCTTACGACTACTACGGTTACGATGACGACGGTAACTATTAC	1	0.000156112
ACTATTTTTGACAACGTTCCG_TTTGTTGCCGGTATTGCTGGTGGTAGTATTACCAAT_GCTGGTTACCATTACGACAACGCTCATCCG	1	0.000156112
ACTATTTTTGACAACGGTGTT_TTTGTTGCCGGTATTAATTACGGTAGTACTACCGAT_GCTGTTTACTCTGACGACGACTTCCATGAA	1	0.000156112
ACTATTTTTGACAACGGTGTT_TTTGTTGCCGGTATTAATTACGGTAGGACTACCTAT_GCTGTTTACTCTGACGACGACTTCCATGAA	1	0.000156112
ACTATTTTTGAAGACGACGGT_CTTGTTGCCGCTATTGCTGACGGTACTATTACCAAG_GTTGACACTTGGGACGACAACTACCTTGAC	1	0.000156112
ACTATTTTTGAAGACTACTCT_TTTGTTCCCAGTATTGGTGACGGTACTATTACCAAT_GTTTTCACTAACGGTTACCATTACTGGTACTACCGTCATTAC	1	0.000156112
ACTATTTTTGAAGACGACGGT_CTTGTTGCCGCTATTGCTGACGGTACTATTACCAAT_GTTGACACTTGGGACGTCAACTACCTTGAC	1	0.000156112
ACTATTTTTGAAGACGACGGT_CTTGTTGCCGCTATTGCTGCCGGTACTATTACCAAT_GTTGACACTTGGGACGACAACTACCTTGAC	1	0.000156112
ACTATTTTTGAAGACGACGGT_CTTGTTGCTGCTATTGCTGACGGTACTATTACCAAT_GTTGACACTTGGGACGACAACTACCTTGAC	1	0.000156112
ACTATTTTTGAAGACGACGTT_TTTGTTGCCGGTATTGCTGCTGGTGGTACTACCAAT_GCTTACTCTTACTACTCTTACTCTTGGCATTCTTGGTGGTACTACCATGTT	1	0.000156112
ACTATTTTTGAAGACGACTAC_CTTGTTCCCACTAATGGTGCTGGTGGTAGTACCTAT_GTTAACCCGTACACTCGTCATTGGGGTTTCTTGTACTATACT	1	0.000156112
ACTATTTTTGAAGACGACTAC_CTTGTTGCCACTATTGGTGCTGGTGGTAGTACCGAT_GTTAACCCGTACACTCGTCATTGGGGTTTCTGGTACTATACT	1	0.000156112
ACTATTTTTGAAGACGACTAC_CTTGTTGCCACTATTGGTGCTGGTGGTAGTACCTAT_GGTAACCCGTACACTCGTCCTTGGGGGTTCTGGTACTATACT	1	0.000156112
ACTATTTTTGAAGACGACTAC_CTTGTTGCCACTATTGGTGCTGGTGGTAGTACCTAT_GTTAACCCGTACACTCGGCATTGGGGTTTCTGGTACTATACT	1	0.000156112
ACTATTTTTGAAGACGACTAC_CTTGTTGCCACTATTGGTTGGGGTACTACTACCAAT_GTTTACGGTTGGTGCCCGAACTACGACTACATCGAACTTTAC	1	0.000156112
ACTATTTTTGAAGACGACTTC_CTTGTTGCCAGTATTGATTACGGTAGTACTACCAAT_GCTTCTTACTACGACCTGTACGACGCTTACTACGCTTTTATC	1	0.000156112
ACTATTTTTGAAGACGCCGGT_CTTGTTGCCGCTATTGCTGACGGGACTATTACCAAT_GTTGACACTTGGGACGACAACTACCTTGAC	1	0.000156112
ACTATTTTTGAAGACGACGGT_CTTGTTGCCGCAATTGCTGACGGTACTATTACCAAT_GTTGACACTTGGGACGACAACTACCTTGAC	1	0.000156112
ACTATTTTTGAAGACGACGGT_CTTGTTGCCGCTATTGCTGACGGTACTATTACCAAT_GTTGACACTTGTGACGACAACTACCTTGAC	1	0.000156112
ACTATTTTTGAAGACTACTCT_TTTGTTGCCAGTATTGGTACGGTACTATTACCAAT_GTTTTCACTAACGGTTACCATTACTGGTACTACCGTCATTAC	1	0.000156112
ACTATTTTTGAAGACTACTCT_TTTGTTGCCAGTATTGGTGACGGTACTATTACCAAT_GTTTTCACTAACGGTTACCATTACTGGTACTACCGTAATTAC	1	0.000156112
ACTATTTTTGAAGCTCTGCGT_TTTGTTGCCGGTATTGATCAGGGTGCTAGTACCAAT_GCTTTCGGTTACGACCTGGTTTTCCTGCAGTACTTCCATTTC	1	0.000156112
ACTATTTTTGAAGCTGAATCT_TTTGTTGCCGCTATTGCTGACGGTAGTATTACCTAT_GTTTACCCGTCTTACCGTTACTACTCTCCGTACTACTATGAA	1	0.000156112
ACTATTTTTGAAGCTGCTGAA_TTTGTTGCCGCTATTGGTACTGGTAGTAATACCAAT_GCTTACACTTCTGAATACTGGTACTACGACCAGTACTATGGT	1	0.000156112
ACTATTTTTGAAGCTGGTACT_CTTGTTGCCAGTATTAATTACGGTAGTAGTACCTAT_GCTGACGACGACTACTACCCTAACTACTACTACGGTTATTAC	1	0.000156112
ACTATTTTTGAAGCTGTTACT_TTTGTTGCCACTATTACTCCGGGTAGTATTACCAAT_GTTTACGAAACTGACTTCATCGACTACAAATACTTCTTTCTG	1	0.000156112
ACTATTTTTGAAGCTTACTAC_TTTGTTGCCGCTATAAATGACGGTGCTAATACCTAA_GTTCCGCAGGGTTACGACTACAAACATGCT	1	0.000156112
ACTATTTTTGAAGCTTCTAC_TTTGTTGCCAGTATTGATGACGGTAGTATTACCTAT_GCTTACTACATCTACTGGTACGAACTGTACGCTCCGTATACT	1	0.000156112
ACTATTTTTGAAGCTTCTGAC_CTTGTTGCCGGTATTAGTGACGGTAGTAACTAT_GTTTGGACTTGGCCGTACTACTACTTTTAC	1	0.000156112
ACTATTTTTGAAGCTTCTGAC_CTTGTTGCCGGTATTAGTGACGGTAGTACATAT_GTTTGGACTTGGCCGTACTACTACTTTTAC	1	0.000156112
ACTATTTTTGAAGCTTCTGAC_TTTGTTGCCGCTATTAATTTCGGTGGTACTACCAAT_GCTTGGACTTACCTGTGGTCTTTCGTTCATCCGGACTATCAG	1	0.000156112
ACTATTTTTGAAGCTTCTTAC_TTTGTTGCCGGTATTAATGGTGGTGGTATTACCTAT_GCTTCTTCTGACTGGTTCCGTTGGGGTTTTGAA	1	0.000156112
ACTATTTTTGAAGGTCACTAC_CTTGTTGCCGCTATTACTTACGGTGGTAGTACCTAT_GCTCTGTCTTACTACTCTTACGGTTATCGT	1	0.000156112
ACTATTTTTGAAGACGACGCT_TTTGTTGCCGGTATTGCTACTGGTACTAGTACCTAT_GTTGGTGCTGGACCTACCTGTACTTTTCT	1	0.000156112
ACTATTTTTGAAGACGACGAT_CTTGTTGCCGCTATTAGTCCGGGTGCTACTACCAAT_GTTGTTCCGTGGGAATAAACTTACGGTTACTGGTGGTATGCT	1	0.000156112
ACTATTTTTGAAGACGACGAC_CTTGTTGCCGCTATTAATTACGGTACTACTACCAAT_GTTGCTTACTACGACTCTGCTTACTACGGTTTCTACTATGGT	1	0.000156112
ACTATTTTTGAAGACGGTACT_TTTGTTGCCGGTATTGCTACTGGTACTAATACCTAT_GTTGTTGAATGGTACTACCAGTACTATACT	1	0.000156112
ACTATTTTTGAAGACGGTCGT_TTTGTTGCCGGTATTGATGGTGGTACTAATACCTAA_GCTGAAATCTACTACCATTCTTACTACTACCGTACTTATATC	1	0.000156112
ACTATTTTTGAAGACGGTCTG_CTTGTTGCCGCTATTGATACTGGTAGTAGTACCAAT_GCTTGGGACTCTCACTACAAATCTTCTGAAGACGACCTTGAC	1	0.000156112
ACTATTTTTGAAGACGTT_TTTGTTGCCAGTATTGCTCGTGATGCTATTACCTAT_GCTCGTTCTTACGGTCGTTACGTTAACTACTACCCGCATTGG	1	0.000156112
ACTATTTTTGAAGACTACCGT_TTTGTTGCCGGTATTGGTGACGGTACTAGTACCAAT_GTTTACTACTGGTACTACACTTACTATTAC	1	0.000156112
ACTATTTTTGAAGACTACGTT_CTTGTTGCCGGTATTGATGGTGGTGGTAGTACCAAT_GTTCCGTACACTTACGACTACAAATTTACT	1	0.000156112
ACTATTTTTGAAGACTACGTT_CTTGTTGCCGGTATTGATGTTGGTGGTAGTACAAAT_GTTCCGTACACTTACGACTACAAATTTACT	1	0.000156112
ACTATTTTTGAAGACTACGTT_CTTGTTGCCGGTATTGATGTTGGTGGTAGTACCAAA_GTTCCGTACACTTACGACTACAAATTTACT	1	0.000156112
ACTATTTTTGAAGACTACGTT_CTTGTTGCCGGTATTGATGTTGGTGGTAGTACCAAT_GTTCCGTTCACTTACGACTACAAATTTACT	1	0.000156112
ACTATTTTTGAAGACTACTAC_TTTGTTGCCACTATTGGTGTTGGTAGTATTACCTAT_GTTTACACTGCTGGTGGTGGTGCTTTTGCT	1	0.000156112
ACTATTTTTGAAGACTACTAC_TTTGTTGCCGCGATTGCTTTCGGTACTACTACCTAT_GTTACAGACCAGTACCATTCCTCCTACTCTTACTCTCATTAC	1	0.000156112
ACTATTTTTGAAGACTACTAC_TTTGTTGCCGCTATTGATTTCGGTACTACTACCTAT_GTTAAAGACCAGTACCATTACTACTACTCTTACTCTCATTAC	1	0.000156112
ACTATTTTTGAAGACTACTAC_TTTGTTGCCGCTATTGCTTTCGGAACTACTACCTAT_GTTAAAGACCAGTACCATTACTACTACTCTTACTCTCATTAC	1	0.000156112
ACTATTTTTGAAGACTACTAC_TTTGTTGCCGCTATTGCTTTCGGTACTACTACCTAT_GTAAAAGACCAGTACCATTACTACTACTCTTACTCTCATTAC	1	0.000156112
ACTATTTTTGAAGACTACTAC_TTTGTTGCCGCTATTGCTTTCGGTACTACTACCTAT_GTTAAAGACCAGTACCATTACTACTACTCTTACTCTCATTGC	1	0.000156112
ACTATTTTTGAAGACTACTAC_TTTGTTGCCGCTATTGCTTTCGGTACTACTACCTAT_GTTAAAGACCAGTACCATTACTACTCCTCTTACTCTCATTAC	1	0.000156112
ACTATTTTTGAAGACTACTAC_TTTGTTGCCGCTATTGCTTTCGGTACTACTACCTAT_GTTAAAGACCAGTACCTTTACTACTACTCTTACTCTCATTAC	1	0.000156112
ACTATTTTTGAAGACTACTAC_TTTGTTGCCGCTATTGCTTTCGGTACTACTACCTAT_GTTAAATACCAGTACCATTACTACTACTCTTACTCTCATTAC	1	0.000156112
ACTATTTTTGAAGACTACTAC_TTTGTTGCCGCTATTGCTTTCGGTACTAGTACCTAT_GCTCGTTACTGGTCTGACGTTTACCTTAAC	1	0.000156112
ACTATTTTTGAAGACTACTCT_TTTATTGCCGCTATTGCTTGGGGTAGTATTACCTAT_GCTCCGATCGACGACGACGACTACTATGAC	1	0.000156112
ACTATTTTTGAAGACGCTTAC_TTTGTTGCCAGTATTGCTGAAGGTGCTAGTACCAAT_GTTTCTGGTTACATCGAATACGACTGGTACGGTCTGTATACT	1	0.000156112
ACTATTTTTGAAGACGCTGGT_TTTGTTGCCGCTATTGCTACTGGTGGTAGTACCTAT_GCTCGTTACCGTCAGGACCCGTACTATCAT	1	0.000156112
ACTATTTTTGAAGACGCTGAA_TTTGTTGCCAGTATTGCTACTGGTGGTACTACCTAT_GTTGTTGACGGTGACCCGGACTACCATTACCAGGGTTATGAC	1	0.000156112
ACTATTTTTGAAGACGCCGGT_CTTGTTGCCGCTATTGCTGACGGTACTATTACCAAT_GTTGACACTTGGGACGACAACTACCTTGAC	1	0.000156112
ACTATTTTTGAAGACGACGAA_CTTGTTGCCGCTATTAGTCCGGGTGCTACTACCAAT_GTTTTTCCGTGGGAATACACTTACGGTTACTGGTGGTATGCT	1	0.000156112
ACTATTTTTGAAGACGACGAA_CTTGTTGCCGCTATTAGTCCGGGTGCTACTACCAAT_TTTGTTCCGTGGGAATACACTTACGGTTACTGGTGGTATGCT	1	0.000156112
ACTATTTTTGAAGACGACGAA_CTTGTTGCCGCTATTAGTCCGGGTGCTTCTACCAAT_GTTGTTCCGTGGGAATACACTTACGGTTACTGGTGGTATGCT	1	0.000156112
ACTATTTTTGAAGACGACGAA_CTTGTTGCCGCTATTGGTCCGGGTGCTACTACCAAT_GTTGTTCCGTGGGAATACACTTACGGTTACTGGTGGTATGCT	1	0.000156112
ACTATTTTTGAAGACGACGAA_CTTTTTGCCGCTATTAGTCCGGGTGCTACTACCAAT_GTTGTTCCGTGGGAATACACTTACGGTTACTGGTGGTATGCT	1	0.000156112
ACTATTTTTGAAGGAGACCTG_ATTGTTGCCGGTATTAGTGACGGTACTACTACCAAT_GTTCTGGCTTACGACTACAAAGACCTTGAC	1	0.000156112
ACTATTTTTGAAGGAGACTAC_CTTGTTGCCACTATTTCTGTTGGTACTATTACCAAT_GCTTACTCTTACTCTATCGACGACTACAAAAACCCGTATGAA	1	0.000156112
ACTATTTTTGAAGGAGACTGG_CTTGTTGCCGCTATTACTCCGGGTGGTAATACCTAT_GTTGACCATTACTACTACTACGAATATCCG	1	0.000156112
ACTATTTTTGAAGGATATCTG_TTTGTTGCCGCTATTAATGAAGGTGCTAATACCTAT_GCTCAGCAGGCTTACTACTACGACTACAAAGCTGACCTTTAC	1	0.000156112
ACTATTTTTGAACCGCGTCGT_TTTGTTGCCAGTATTGCTGGTGGTAGGATTACCAAT_GTTGTTTCTAACTCTTACACTGACTACAAAGGTGACCATGAA	1	0.000156112
ACTATTTTTGAATACGAATAC_ATTGTTGCCACTATTGCTGACGGTGGTATTACCTAT_GCTGTTGACTCTTACTACAATGACTTTGTC	1	0.000156112
ACTATTTTTGAATACGACAAC_CTTGTTGCCAGTATTGCTGCTGGTACTAGTACCTAT_GTTTACGTTTACACTGACTACTCTACTGTTTGGGTTTTTCCG	1	0.000156112
ACTATTTTTGACAACTACTCT_CTTGTTGCCGGTATTGGTCTGGGTGCTAATACCAAT_GTTTACTCTCGTCACTACAAAGACCTTGAC	1	0.000156112
ACTATTTTTGACAACTACTCT_CTTGTTGCCGGTATTGGTCTGGGTGCTAATACCAAT_GTTTACTCTCGTGACCACAAAGACCTTGAC	1	0.000156112
ACTATTTTTGACAACTACTCT_CTTGTTGCCGGTATTGGTCTGGGTGCTAATACCAAT_GTTTACTCTCGTGACTTCAAAGACCTTGAC	1	0.000156112
ACTATTTTTGACAACTACTCT_CTTGTTGCCGGTATTGGTCTTGGTGCTAATACCAAT_GTTTACTCTCGTGACTACAAAGACCTTGAC	1	0.000156112
ACTATTTTTGACAACTACTCT_CTTGTTGCCGGTATTGTTCTGGGTGCTTATACCAAT_GTTTACTCTCGTGACTACAACGACCTTGAC	1	0.000156112
ACTATTTTTGACAACTCTAAC_CTTGTTGCCGCTATTAATTACGGTACTAGTACCAAT_GCTTACGACTACTACGGTTACGACGACGACGGTAACTATTAC	1	0.000156112
ACTATTTTTGACAACTCTAC_CTTGTTGCCGCTATTAATTACGGTACTAGTACCTAT_GCTTACGACTACTACGGTTACGACGACGACGGTAACTATTAC	1	0.000156112
ACTATTTTTGACAACTCTGAA_TTTGTTGCCGGTATTGGTTACGGTACTAGTACCTAT_GCTTACGACTACTTCTGTCCGACTTATGAA	1	0.000156112
ACTATTTTTGACAACTCTGAC_TTTGTTGCCAGTATTGGTTGGGGTACTACTACCAAT_GATTTCGACGACGTTTACGACTACTACTACTACTATGGT	1	0.000156112
ACTATTTTTGACAACTCTGCT_TTTGTTGCCGCTATTGCTTACGGTACAATTACCAAT_GTTTCTGACTACTGGTCTTCTGGTTACTGGCGTTACTTTGAC	1	0.000156112
ACTATTTTTGACAACTCTGCT_TTTGTTGCCGCTATTGCTTACGGTACTATTACCAAT_GTTTCTGACTACTGGTCTTCTGGTTACTGGCTTTACTTTGAC	1	0.000156112
ACTATTTTTGACAACTCTGCT_TTTTTTGCCGCTATTGCTTACGGTACTATTACCAAT_GTTTCTGACTACTGGTCTTCTGGTTACTGGCGTTACTTTGAC	1	0.000156112
ACTATTTTTGACAACTCTTAC_ATTGTTGCCGCTATTAATTACGGTACTAGTACCTAT_GCTTACGACTACTACGGTTACGACGACGACGGTAACTATTAC	1	0.000156112
ACTATTTTTGACAACTCTTAC_CTTGATGCCGCTATTAATTACGGTACTAGTACCTAT_GCTTACGACTACTACGGTTACGACGACGACGGTAACTATTAC	1	0.000156112
ACTATTTTTGACAACTCTTAC_CTTGCTGCCGCTATTAATTACGGTACTAGTACCTAT_GCTTACGACTACTACGGTTACGACGACGACGGTAACTATTAC	1	0.000156112
ACTATTTTTGACAACTCTTAC_CTTGTAGCCGCTATTAATTACGGTACTAGTACCTAT_GCTTACGACTACTACGGTTACGACGACGACGGTAACTATTAC	1	0.000156112
ACTATTTTTGACAACTCTTAC_CTTGTTGCAGCTATTAATTACGGTACTAGTACCTAT_GCTTACGACTACTACGGTTACGACGACGACGGTAACTATTAC	1	0.000156112
ACTATTTTTGACAACTCTTAC_CTTGTTGCAGCTATTAATTACTGTACTAGTACCTAT_GCTTACGACTACTACGGTTACGACGACGACGGTAACTATTAC	1	0.000156112
ACTATTTTTGACAACTCTTAC_CTTGTTGCCGCTAATAATTACGGTACTAGTACCTAT_GCTTACGACTACTACGGTTACGACGACGACGGTAACTATTAC	1	0.000156112
ACTATTTTTGACAACTCTTAC_CTTGTTGCCGCTATTAAATACGGTACTAGTACCTAT_GCTTACGACTACTACGGTTACGACGACGACGGTAACTATTAC	1	0.000156112
ACTATTTTTGACAACTCTTAC_CTTGTTGCCGCTATTAATAACGGTACTAGTACCTAT_GCTTACGACTACTACGGTTACGACGACGACGGTAACTATTAC	1	0.000156112
ACTATTTTTGACAACTACTCT_CTTGTTGCCGGTATTGGTCTGGGTGCAAATACCAAT_GTTTACTCTCGTGACTACAAAGACCTTGAC	1	0.000156112
ACTATTTTTGACAACTCTTAC_CTTGTTGCCGCTATTAATTACAGTACTAGTACCTAT_GCTTACGACTACTACGGTTACGACGACGACGGTAACTATTAC	1	0.000156112
ACTATTTTTGACAACTACTCT_CTTGTTGCCGGTATTGGTCTGGGTGATAATACCAAT_GTTTACTCTCGTGACTACAAAGACCTTGAC	1	0.000156112
ACTATTTTTGACAACTACTAC_CTTATTGCCGGTATTACTTACGGTAGTACTACCTAT_GCTTGGTACCAGAACTCTCGTTACTACGACTACTACTTCTACCCGTATGCT	1	0.000156112
ACTATTTTTGACAACGGTGCT_TTTGTTGCCGCTATTAGTCCGGGTGCTAGTACCTAA_GTTCGTCCGGTTTACACTTACTACTATTTC	1	0.000156112
ACTATTTTTGAAGACTGCTAC_TTTGTTGCCGCTATTGCTTTCGGTACTACTACCTAT_GTTAAAGACCAGTACCATTACTACTACTCTTACTCTCATTAC	1	0.000156112
ACTATTTTTGAATGTGACTAC_CTTGTTGCCACTATTGCTGTTGGTACGATTACCAAT_GCTTACTCTTACTCTATCGACGACTACACAAACCAGTATGAA	1	0.000156112
ACTATTTTTGAAGCTATCACT_CTTGTTGCCAGTATTAGTGACGGTAGTATTACCTAT_GTTTACTGGGGTCCGCGTACTGACTACAAACACCTGCATCTC	1	0.000156112
ACTATTTTTGAAGCTAAATCT_TTTGTTGCCGCTATTAGTCGTGGTACGACTACCTAT_GTTCGTCCGTACTCTCCGTGGTCTTACGGTGCTGCTCTTCAT	1	0.000156112
ACTATTTTTGAAGGGGACCTG_TTTGTTGCCGGTATTAGTGACGGGACTACTACCAAT_GTGCTGGCTTACGACTACAAAGACCTTGAC	1	0.000156112
ACTATTTTTGAAGGGGACTAC_CTTGTTGCCACTATTGCTGTTGGTACTATTACCAAT_GCTTACTCTTACTCTATCGACGACTACAAAAACCCGTATGAA	1	0.000156112
ACTATTTTTGAAGGGGTTGAC_TTTGTTGCCGCTATTACTCCGGGTGCTACTACCAAT_GTTAACGACTGGGACGACTACTACTACGACTACTGGTATGAA	1	0.000156112
ACTATTTTTGAAGGGGTTGAC_TTTGTTGCCGCTATTACTCCGGGTGCTACTACCAAT_GTTAACTACTGGGACGTCTACTACTACGAGTACTTGTATGAA	1	0.000156112
ACTATTTTTGAAGGTAACAAC_TTTGTTGCCGGTATTACTTACGGTGCTAGTACCAAT_GTTCGTAAATACGGTTACTACTACCCGTACGAACTGTATCGT	1	0.000156112
ACTATTTTTGAAGGTAACAAC_TTTGTTGCCGGTATTACTTACGGTGCTAGTACCAAT_GTTCGTAAATACTGTTACTACTACCCGTACGAACTGTATCGT	1	0.000156112
ACTATTTTTGAAGCTCGTTCT_TTTGTTGCCGCTATTAATTACGGTGCTAATACCTAT_GTTTACTGCTACGACTACGGTTACTATCGT	1	0.000156112
ACTATTTTTGAAGCTCCGGCT_CTTGTTGCCACTATTGCTTACGGTACTAATACCTAT_GCTCCGTCTCGTTACTCTTACTACTCTAAC	1	0.000156112
ACTATTTTTGAAGCTCCGAAC_TTTGTTGCCAGTATTAGTGAAGGTGCTAATACCTAT_GCTGCTTACTGGCCGGACTGGTACCGAGCTTACCGTTATCAT	1	0.000156112
ACTATTTTTGAAGCTCAGGAC_CTTGTTGCCGGTATTAGTGACGGTACTAATACCTAT_GCTTTCTACTACTACTCTACTACCATGGT	1	0.000156112
ACTATTTTTGAAGACTACTCT_TTTGTTGCCAGTATTGGTGCCGGTACTATTACCAAT_GTTTTCACTAACGGTTACCATTACTGGTACTACCGTCATTAC	1	0.000156112
ACTATTTTTGAAGACTATGAA_CTTGTTGCCGCTATTACTATCGGTGCTATTACCTAT_GTTCCGTCTTACTACGACTACAAATTTTAC	1	0.000156112
ACTATTTTTGAAGACTATGAC_TTTGTTGCCGCTATTGATTGGGGTGGTACTACCTAT_GGTACTAACACTGACTACTAATCCTACTACGCTTCTTCTTATGAC	1	0.000156112
ACTATTTTTGAAGACTCTGAA_CTTGTTGCCGCTATTACTATCGGTGCTATTACCTAG_GTTCCGTCTTACTACGACTACAAATTTTAC	1	0.000156112
ACTATTTTTGAAGACTCTGAA_CTTGTTGCCGCTATTACTATCGGTGCTATTACCTAT_GTTCCGTCTTAATACGACTACAAATTTTAC	1	0.000156112
ACTATTTTTGAAGACTCTGAA_CTTGTTGCCGCTATTACTATCGGTGCTATTACCTAT_GTTCCGTCTTACTACGACTACAACTTTTAC	1	0.000156112
ACTATTTTTGAAGACTCTGAA_CTTGTTGCCGCTATTACTTTCGGTGCTATTACCTAT_GTTCCGGCATACAACGACTACAAATTTTAC	1	0.000156112
ACTATTTTTGAAGACTCTGAC_TTTGTTGCCGCTATTGATTGGGGTGGTACTACCTAT_GTTACTTACACTGACTACTACTACTACTACGCTTCTTCTTATGAC	1	0.000156112
ACTATTTTTGAAGACTCTTAC_CTTGTTGCCACTATTGATGTTGGTGGTATTACCTAT_GCTGCTCATTTCTGGGGTTACTCCCATTAC	1	0.000156112
ACTATTTTTGAAGACTCTTAC_TTTGTTGCCAGTATTACTGACGGTGGTACTACCTAT_GCTGAAGAAGTTTACACTTACTTCGCTTGGTCTTATGTT	1	0.000156112
ACTATTTTTGAAGACTACTCT_TTTGTTGCCAGTATTGGTGACGGTACTATTACCAAT_GTTCTCACTAACGGTTACCATTACTGGTACTACCGTCATTAC	1	0.000156112
ACTATTTTTGAAGACTCTTCT_CTTGTTGCCGGTATTGATGCTGGAAGTAATACCTAT_GCTTCTGACTACTACTACGCTTACTATACT	1	0.000156112
ACTATTTTTGAAGACTTCCTG_TTTGTTGCCGCTATTACTGACGGTGCTACTACCTAT_GCTACTGGTCGTTGGTGGTACCGTCATGGT	1	0.000156112
ACTATTTTTGAAGATAAGCGT_CTTGTTGCCACTATTGGTGCAGGTACTAGTACCAAT_GTTTATCATTACCGTCTGAAGTACTACCCCGACTCTCTTGCA	1	0.000156112
ACTATTTTTGAAGATGACCTG_TTTGTTGCCGGTATTAGTGACGGTACTACTACCAAT_GTTCTGGCTTACGACTACAAAGACCTTGAC	1	0.000156112
ACTATTTTTGAAGCCGACGAA_CTTGTTGCCGCTATTAGTCCGGGTGCTACTACCAAT_GTTGTTCCGTGGGAATACACTTACGGTTACTGGTGGTATGCT	1	0.000156112
ACTATTTTTGAAGCCGACGGT_CTTGTTGCCGCTATTGCTGCCGGTACTATTACCAAT_GTTGACACTTGGGACGACAACTACCTTGAC	1	0.000156112
ACTATTTTTGAAGCCTACTAC_TTTGTTGCCGCTATTGCTTTCGGTACTACTACCTAT_GTTAAAGACCAGTACAATTACTACTACTCTTACTCTCATTAC	1	0.000156112
ACTATTTTTGAAGCCTACTAC_TTTGTTGCCGCTATTGCTTTCGGTACTACTACCTAT_GTTAAAGACCAGTACCATTACTACTACTCTTACTCTCATTAC	1	0.000156112
ACTATTTTTGAAGCTAAATCT_TTTGTTGCCGCTATTAGTCGTGGTACTACTACCTAT_GTTCGTCCGTACTCTCCGTGGTCTTACGGTGCTTCTCATCAT	1	0.000156112
ACTATTTTTGAATGTGTTGAC_TTTGTTGCCGCTATTACTCCGGGTGCTACTACCAAT_GTTAACGACTGGGACGACTACTACTACGACTACTGGTATGAA	1	0.000156112
ACTATTTTTGAATGTTACCAG_TTTGTTGCCAGTATTGGTGCTGGTGGTAGTACCAAT_GCTTACACTATCTACTCTGTTTACTACACTCGTGGTTATCCG	1	0.000156112
ACTATTTTTGAATTCGTTTTC_TTTGTTGCCAGTATTGGTCAGGGTGCTACTACCTAT_GCTCGTGGTGACCAGTACTACTACTACTACTACACTCATGAC	1	0.000156112
ACTATTTTTGAAAACGAAGAC_CTTGTTGCCACTATTGGTGACGGTGGTAGTACCTAT_GCTGGTGACTACAAAGCCACTTTCCTTGAC	1	0.000156112
ACTATTTTTGAAAACGAAGAC_CTTGTTGCCACTATTGGTGACGGTGGTAGTACCTAT_GCTGGTGACTACAAAGCCCCTGCCCTTGCC	1	0.000156112
ACTATTTTTGAAAACGAAGAC_CTTGTTGCCACTATTGGTGACGGTGGTAGTACCTAT_GCTGGTGACTACAAAGGTTATACT	1	0.000156112
ACTATTTTTGAAAACGAAGAC_CTTGTTGCCACTATTGGTGACGGTGGTAGTACCTAT_GCTGGTGACTACAAAGTAACTTCCCTTGAA	1	0.000156112
ACTATTTTTGAAAACGAAGAC_CTTGTTGCCACTATTGGTGACGGTGGTAGTACCTAT_GCTGGTGACTACAAAGTCACTGACCATGAC	1	0.000156112
ACTATTTTTGAAAACGAAGAC_CTTGTTGCCACTATTGGTGACGGTGGTAGTACCTAT_GCTGGTGACTACAAAGTCACTGACCTTGTC	1	0.000156112
ACTATTTTTGAAAACGAAGAC_CTTGTTGCCACTATTGGTGACGGTGGTAGTACCTAT_GCTGGTGACTACAAAGTCACTGAGCTTGAC	1	0.000156112
ACTATTTTTGAAAACGAAGAC_CTTGTTGCCACTATTGGTGACGGTGGTAGTACCTAT_GCTGGTGACTACAAAGCCACTGACCTTCAC	1	0.000156112
ACTATTTTTGAAAACGAAGAC_CTTGTTGCCACTATTGGTGACGGTGGTAGTACCTAT_GCTGGTGACTATAAAGCCACTGACCTTGAC	1	0.000156112
ACTATTTTTGAAAACGAAGAC_CTTGTTGCCACTATTGGTGACGGTGGTAGTACCTAT_GCTGGTGACTACAACGACCCTGACCTGGAC	1	0.000156112
ACTATTTTTGAAAACGAAGAC_CTTGTTGCCACTATTGGTGACGGTGGTAGTACCTAT_GCTGGTGACTACAACGTCACTGACCTTGAC	1	0.000156112
ACTATTTTTGAAAACGAAGAC_CTTGTTGCCACTATTGGTGACGGTGGTAGTACCTAT_GCTGGTGACTACATAGCCACTGACCTTGAC	1	0.000156112
ACTATTTTTGAAAACGAAGAC_CTTGTTGCCACTATTGGTGACGGTGGTAGTACCTAT_GCTGGTGACTACATTGTCTCTGTCCTTGAC	1	0.000156112
ACTATTTTTGAAAACGAAGAC_CTTGTTGCCACTATTGGTGACGGTGGTAGTACCTAT_GCTGGTGACTACAAAGCCACTTCCTTTGAC	1	0.000156112
ACTATTTTTGAAAACGAAGAC_CTTGTTGCCACTATTGGTGACGGTGGTAGTACCTAT_GCTGGTGACTACCAAGACACTCACCTTGAC	1	0.000156112
ACTATTTTTGAAAACGAAGAC_CTTGTTGCCACTATTGGTGACGGTGGTAGTACCTAT_GCTGGTGACTACGAAGACACAGACCTTGAC	1	0.000156112
ACTATTTTTGAAAACGAAGAC_CTTGTTGCCACTATTGGTGACGGTGGTAGTACCTAT_GCTGGTGACTACGAATACGTTCCGGAAGAAGACTACTGGTATGGT	1	0.000156112
ACTATTTTTGAAAACGAAGAC_CTTGTTGCCACTATTGGTGACGGTGGTAGTACCTAT_GCTGGTGACTACTAAGAAACTGACCTTGAC	1	0.000156112
ACTATTTTTGAAAACGAAGAC_CTTGTTGCCACTATTGGTGACGGTGGTAGTACCTAT_GCTGGTGACTACTAAGACAATGACCTTGAC	1	0.000156112
ACTATTTTTGAAAACGAAGAC_CTTGTTGCCACTATTGGTGACGGTGGTAGTACCTAT_GCTGGTGACTACTAAGACACTGACCTTGAT	1	0.000156112
ACTATTTTTGAAAACGAAGAC_CTTGTTGCCACTATTGGTGACGGTGGTAGTACCTAT_GCTGGTGACTACTAAGACACTGACCTTTAC	1	0.000156112
ACTATTTTTGAAAACGAAGAC_CTTGTTGCCACTATTGGTGACGGTGGTAGTACCTAT_GCTGGTGACTACTAAGACACTGAGCTTGAC	1	0.000156112
ACTATTTTTGAAAACGAAGAC_CTTGTTGCCACTATTGGTGACGGTGGTAGTACCTAT_GCTGGTGACTACTAAGACACTGAGCTTTAC	1	0.000156112
ACTATTTTTGAAAACGAAGAC_CTTGTTGCCACTATTGGTGACGGTGGTAGTACCTAT_GCTGGTGACTACTAAGACACTTACCTTGAC	1	0.000156112
ACTATTTTTGAAAACGAAGAC_CTTGTTGCCACTATTGGTGACGGTGGTAGTACCTAT_GCTGGTGACTACTACGCCACTGACCTTGAC	1	0.000156112
ACTATTTTTGAAAACGAAGAC_CTTGTTGCCACTATTGGTGACGGTGGTAGTACCTAT_GCTGGTGACTACTATGACACTGACCTTGAC	1	0.000156112
ACTATTTTTGAAAACGAAGAC_CTTGTTGCCACTATTGGTGACGGTGGTAGTACCTAT_GCTGGTGACTACTATGATACTGACCTTGAC	1	0.000156112
ACTATTTTTGAAAACGAAGAC_CTTGTTGCCACTATTGGTGACGGTGGTAGTACCTAT_GCTGGTGACTACTTAGACTCTGAGCTTTAC	1	0.000156112
ACTATTTTTGAAAACGAAGAC_CTTGTTGCCACTATTGGTGACGGTGGTAGTACCTAT_GCTGGTGACTACCAAGACACTGACCCTGAC	1	0.000156112
ACTATTTTTGAAAACGAAGAC_CTTGTTGCCACTATTGGTGACGGTGGTAGTACCTAT_GCTGGTGACTACAAAGCCACTGACTTGAC	1	0.000156112
ACTATTTTTGAAAACGAAGAC_CTTGTTGCCACTATTGGTGACGGTGGTAGTACCTAT_GCTGGTGACTACAAAGCCACTGACCTTTCC	1	0.000156112
ACTATTTTTGAAAACGAAGAC_CTTGTTGCCACTATTGGTGACGGTGGTAGTACCTAT_GCTGGTGACTACAAAGCCACTGACCTCGAC	1	0.000156112
ACTATTTTTGAAAACGAAGAC_CTTGTTGCCACTATTGGTGACGGTGGTAGTACCTAT_GCTGGTGACTACAAATACCCTGACCTTGAC	1	0.000156112
ACTATTTTTGAAAACGAAGAC_CTTGTTGCCACTATTGGTGACGGTGGTAGTACCTAT_GCTGGTGACTACAAATAGACTGACCTTGAC	1	0.000156112
ACTATTTTTGAAAACGAAGAC_CTTGTTGCCACTATTGGTGACGGTGGTAGTACCTAT_GCTGGTGACTACAAATCAACTGACCTTGAC	1	0.000156112
ACTATTTTTGAAAACGAAGAC_CTTGTTGCCACTATTGGTGACGGTGGTAGTACCTAT_GCTGGTGACTACAAATCCACTGACCCTGAC	1	0.000156112
ACTATTTTTGAAAACGAAGAC_CTTGTTGCCACTATTGGTGACGGTGGTAGTACCTAT_GCTGGTGACTACAAATCCACTGCCCTTGCC	1	0.000156112
ACTATTTTTGAAAACGAAGAC_CTTGTTGCCACTATTGGTGACGGTGGTAGTACCTAT_GCTGGTGACTACAAATCCCCTTACCTTGAC	1	0.000156112
ACTATTTTTGAAAACGAAGAC_CTTGTTGCCACTATTGGTGACGGTGGTAGTACCTAT_GCTGGTGACTACAAATTCACTGACCTTGAC	1	0.000156112
ACTATTTTTGAAAACGAAGAC_CTTGTTGCCACTATTGGTGACGGTGGTAGTACCTAT_GCTGGTGACTACAACCACACTCACCTTGAC	1	0.000156112
ACTATTTTTGAAAACGAAGAC_CTTGTTGCCACTATTGGTGACGGTGGTAGTACCTAT_GCTGGTGACTACAACCACACTGACCTTGAC	1	0.000156112
ACTATTTTTGAAAACGAAGAC_CTTGTTGCCACTATTGGTGACGGTGGTAGTACCTAT_GCTGGTGACTACAACCACACTTACCTTGAC	1	0.000156112
ACTATTTTTGAAAACGAAGAC_CTTGTTGCCACTATTGGTGACGGTGGTAGTACCTAT_GCTGGTGACTACAACGACACTCCCCTTCAC	1	0.000156112
ACTATTTTTGAAAACGAAGAC_CTTGTTGCCACTATTGGTGACGGTGGTAGTACCTAT_GCTGGTGACTACAACGACACTGACCGTGAC	1	0.000156112
ACTATTTTTGAAAACGAAGAC_CTTGTTGCCACTATTGGTGACGGTGGTAGTACCTAT_GCTGGTGACTACAACGACACTGACCTTGCC	1	0.000156112
ACTATTTTTGAAAACGAAGAC_CTTGTTGCCACTATTGGTGACGGTGGTAGTACCTAT_GCTGGTGACTACAACGACACTGACCTTGTC	1	0.000156112
ACTATTTTTGAAAACGAAGAC_CTTGTTGCCACTATTGGTGACGGTGGTAGTACCTAT_GCTGGTGACTACAAAGTGACTGACCTTGAC	1	0.000156112
ACTATTTTTGAAAACGAAGAC_CTTGTTGCCACTATTGGTGACGGTGGTAGTACCTAT_GCTGGTGACTACAAAGTCTCTGACCTTGTC	1	0.000156112
ACTATTTTTGAAAACGAAGAC_CTTGTTGCCACTATTGGTGACGGTGGTAGTACCTAT_GCTGGTGACTACAAAGTCAGTGACCTTGAC	1	0.000156112
ACTATTTTTGAAAACGAAGAC_CTTGTTGCCACTATTGGTGACGGTGGTAGTACCTAT_GCTGGTGACTACAAAGTCACTGTCCTTGAC	1	0.000156112
ACTATTTTTGAAAACGAAGAC_CTTGTTGCCACTATTGGTGACGGTGGTAGTACCTAT_GCTGGTGACTACAAAGACTCTGACTTTTAC	1	0.000156112
ACTATTTTTGAAAACGAAGAC_CTTGTTGCCACTATTGGTGACGGTGGTAGTACCTAT_GCTGGTGACTACAAAGACTCTGAGCTTGAC	1	0.000156112
ACTATTTTTGAAAACGAAGAC_CTTGTTGCCACTATTGGTGACGGTGGTAGTACCTAT_GCTGGTGACTACAAAGAGACTGTCCTTGAC	1	0.000156112
ACTATTTTTGAAAACGAAGAC_CTTGTTGCCACTATTGGTGACGGTGGTAGTACCTAT_GCTGGTGACTACAAAGAGACTTACCTTGAC	1	0.000156112
ACTATTTTTGAAAACGAAGAC_CTTGTTGCCACTATTGGTGACGGTGGTAGTACCTAT_GCTGGTGACTACAAAGAGTCTGACCTTGAC	1	0.000156112
ACTATTTTTGAAAACGAAGAC_CTTGTTGCCACTATTGGTGACGGTGGTAGTACCTAT_GCTGGTGACTACAAAGCAACTGACCTTGAC	1	0.000156112
ACTATTTTTGAAAACGAAGAC_CTTGTTGCCACTATTGGTGACGGTGGTAGTACCTAT_GCTGGTGACTACAAAGCCACAGACCTTGAC	1	0.000156112
ACTATTTTTGAAAACGAAGAC_CTTGTTGCCACTATTGGTGACGGTGGTAGTACCTAT_GCTGGTGACTACAAAGCCACCGACCTTGAC	1	0.000156112
ACTATTTTTGAAAACGAAGAC_CTTGTTGCCACTATTGGTGACGGTGGTAGTACCTAT_GCTGGTGACTACAAAGCCACGGACCTTGAC	1	0.000156112
ACTATTTTTGAAAACGAAGAC_CTTGTTGCCACTATTGGTGACGGTGGTAGTACCTAT_GCTGGTGACTACAAAGCCACTCACCTTGAC	1	0.000156112
ACTATTTTTGAAAACGAAGAC_CTTGTTGCCACTATTGGTGACGGTGGTAGTACCTAT_GCTGGTGACTACAACGACACTGACCTTTAC	1	0.000156112
ACTATTTTTGAAAACGAAGAC_CTTGTTGCCACTATTGGTGACGGTGGTAGTACCTAT_GCTGGTGACTAGAAAGAAACTGACCTTGAC	1	0.000156112
ACTATTTTTGAAAACGAAGAC_CTTGTTGCCACTATTGGTGACGGTGGTAGTACCTAT_GCTGGTGACTACAAATACATTGACCTTGTC	1	0.000156112
ACTATTTTTGAAAACGAAGAC_CTTGTTGCCACTATTGGTGACGGTGGTAGTACCTAT_GCTGGTGACTAGAAAGAAAGTGACCTTGAG	1	0.000156112
ACTATTTTTGAAAACGAAGAC_CTTGTTGCCACTATTGGTGACGGTGGTAGTACCTAT_GCTGGTGACTAGTAAGACACTGACCTTGAC	1	0.000156112
ACTATTTTTGAAAACGAAGAC_CTTGTTGCCACTATTGGTGACGGTGGTAGTACCTAT_GTTGACACTGACGACTACAAAGACCATATC	1	0.000156112
ACTATTTTTGAAAACGAAGAC_CTTGTTGCCACTATTGGTGACGGTGGTAGTACCTAT_GTTGACCGTTACAACGGTGACTGGTACTACGACGACTATTAC	1	0.000156112
ACTATTTTTGAAAACGAAGAC_CTTGTTGCCACTATTGGTGACGGTGGTAGTACCTAT_GTTGACCGTTACGACTACTACTCTTACGGTTACGGTTATTGG	1	0.000156112
ACTATTTTTGAAAACGAAGAC_CTTGTTGCCACTATTGGTGACGGTGGTAGTACCTAT_GTTGACCTGGACTACAAATACTACGACCCGGGTCCGCATGGT	1	0.000156112
ACTATTTTTGAAAACGAAGAC_CTTGTTGCCACTATTGGTGACGGTGGTAGTACCTAT_GTTGACCTGGACTACGACTACTACGGTTACGAAGACTATACT	1	0.000156112
ACTATTTTTGAAAACGAAGAC_CTTGTTGCCACTATTGGTGACGGTGGTAGTACCTAT_GTTGACGACGCTGACTACAAAGCTTATGGT	1	0.000156112
ACTATTTTTGAAAACGAAGAC_CTTGTTGCCACTATTGGTGACGGTGGTAGTACCTAT_GTTGACGCTCCGTCTGACTACTACTGGTACCCGGCTTATGAC	1	0.000156112
ACTATTTTTGAAAACGAAGAC_CTTGTTGCCACTATTGGTGACGGTGGTAGTACCTAT_GTTGACTCTTACTACGGTTACTACTACTGGGACCAGTTTTTC	1	0.000156112
ACTATTTTTGAAAACGAAGAC_CTTGTTGCCACTATTGGTGACGGTGGTAGTACCTAT_GTTGCTCCGGACCTGTACTTCGGTTAATACCCGGGTTATCTG	1	0.000156112
ACTATTTTTGAAAACGAAGAC_CTTGTTGCCACTATTGGTGACGGTGGTAGTACCTAT_GTTGCTGGTGACCAGTCTGTTTACTGGTACTACGACTATTAC	1	0.000156112
ACTATTTTTGAAAACGAAGAC_CTTGTTGCCACTATTGGTGACGGTGGTAGTACCTAT_GTTGCTTCTGACATCGACGACTACAAAGACCATGACTTTGGT	1	0.000156112
ACTATTTTTGAAAACGAAGAC_CTTGTTGCCACTATTGGTGACGGTGGTAGTACCTAT_GTTGGTGACTACGACTACAAAGACTTTGAC	1	0.000156112
ACTATTTTTGAAAACGAAGAC_CTTGTTGCCACTATTGGTGACGGTGGTAGTACCTAT_GTTGGTGACTACTAAGTCTCTGACCTTGAC	1	0.000156112
ACTATTTTTGAAAACGAAGAC_CTTGTTGCCACTATTGGTGACGGTGGTAGTACCTAT_GTTGACAACACTGACGCTTACCTGCATTC	1	0.000156112
ACTATTTTTGAAAACGAAGAC_CTTGTTGCCACTATTGGTGACGGTGGTAGTACCTAT_GTTGGTGCTGAAGGTTACAACTACTTCTACAACTACTTTCAG	1	0.000156112
ACTATTTTTGAAAACGAAGAC_CTTGTTGCCACTATTGGTGACGGTGGTAGTACCTAT_GTTGGTTACTACTACGACTGGGACTGGTATAAC	1	0.000156112
ACTATTTTTGAAAACGAAGAC_CTTGTTGCCACTATTGGTGACGGTGGTAGTACCTAT_GTTGGTTTCCCGTACTACCATTGGCTTTAC	1	0.000156112
ACTATTTTTGAAAACGAAGAC_CTTGTTGCCACTATTGGTGACGGTGGTAGTACCTAT_GTTGTTACTAACTACGACTACTACTATCTG	1	0.000156112
ACTATTTTTGAAAACGAAGAC_CTTGTTGCCACTATTGGTGACGGTGGTAGTACCTAT_GTTGAAGACGACTACGACTACAAACTTGAC	1	0.000156112
ACTATTTTTGAAAACGAAGAC_CTTGTTGCCACTATTGGTGACGGTGGTAGTACCTAT_GTTGAAGACCGTTACTACTACGACTATTAC	1	0.000156112
ACTATTTTTGAAAACGAAGAC_CTTGTTGCCACTATTGGTGACGGTGGTAGTACCTAT_GTTGAAGACCAGTACGTTGAATACTACCCGTACTACCATTTC	1	0.000156112
ACTATTTTTGAAAACGAAGAC_CTTGTTGCCACTATTGGTGACGGTGGTAGTACCTAT_GTTCTGTCTTACTACGACTGGGGTCATTAC	1	0.000156112
ACTATTTTTGAAAACGAAGAC_CTTGTTGCCACTATTGGTGACGGTGGTAGTACCTAT_GTGTTGACCCGGACACTGGTGGTATGGT	1	0.000156112
ACTATTTTTGAAAACGAAGAC_CTTGTTGCCACTATTGGTGACGGTGGTAGTACCTAT_GTTAAACTGCTGTCTTGGTACGGTTACTACGGTGGTTATTAC	1	0.000156112
ACTATTTTTGAAAACGAAGAC_CTTGTTGCCACTATTGGTGACGGTGGTAGTACCTAT_GTTAAAGCTTACGACGACTACTCTTACTACGACTACCATGAC	1	0.000156112
ACTATTTTTGAAAACGAAGAC_CTTGTTGCCACTATTGGTGACGGTGGTAGTACCTAT_GTTAACCCGTCTTCTTGGTGGTATGTT	1	0.000156112
ACTATTTTTGAAAACGAAGAC_CTTGTTGCCACTATTGGTGACGGTGGTAGTACCTAT_GTTAATGACTACTACCGTTCTTACTACGACTACTACTATTAC	1	0.000156112
ACTATTTTTGAAAACGAAGAC_CTTGTTGCCACTATTGGTGACGGTGGTAGTACCTAT_GTTACTGACGACTACAAACTGCCGGACGACTACAAATATGGT	1	0.000156112
ACTATTTTTGAAAACGAAGAC_CTTGTTGCCACTATTGGTGACGGTGGTAGTACCTAT_GTTGGTTACACTTACTACTACTCTTATGGT	1	0.000156112
ACTATTTTTGAAAACGAAGAC_CTTGTTGCCACTATTGGTGACGGTGGTAGTACCTAT_GTTGAATCTCGTTTCGTTCGTCGTCATTCT	1	0.000156112
ACTATTTTTGAAAACGAAGAC_CTTGTTGCCACTATTGGTGACGGTGGTAGTACCTAT_GTTGAAGACGACTGGTACGACTACTACGGTTGGCGTTATGAC	1	0.000156112
ACTATTTTTGAAAACGAAGAC_CTTGTTGCCACTATTGGTGACGGTGGTAGTACCTAT_GCTGTTGACTACAAAGAATCTGACCTTGAC	1	0.000156112
ACTATTTTTGAAAACGAAGAC_CTTGTTGCCACTATTGGTGACGGTGGTAGTACCTAT_GCTGGTGACTACATAGAGACTGACCTTGTC	1	0.000156112
ACTATTTTTGAAAACGAAGAC_CTTGTTGCCACTATTGGTGACGGTGGTAGTACCTAT_GCTGGTGACTACATAGACTCTGTCCTTGAC	1	0.000156112
ACTATTTTTGAAAACGAAGAC_CTTGTTGCCACTATTGGTGACGGTGGTAGTACCTAT_GCTGGTGACTACATAGACTCTGACCTTGTC	1	0.000156112
ACTATTTTTGAAAACGAAGAC_CTTGTTGCCACTATTGGTGACGGTGGTAGTACCTAT_GCTGGTGACTACATAGACACTGCCCTTGAC	1	0.000156112
ACTATTTTTGAAAACGAAGAC_CTTGTTGCCACTATTGGTGACGGTGGTAGTACCTAT_GCTGGTGACTACAACTACCCTGACCTTGAC	1	0.000156112
ACTATTTTTGAAAACGAAGAC_CTTGTTGCCACTATTGGTGACGGTGGTAGTACCTAT_GCTGGTGACTACAATGACAATGACCTTGAC	1	0.000156112
ACTATTTTTGAAAACGAAGAC_CTTGTTGCCACTATTGGTGACGGTGGTAGTACCTAT_GCTGGTGACTACAATGACACTGACATTGAC	1	0.000156112
ACTATTTTTGAAAACGAAGAC_CTTGTTGCCACTATTGGTGACGGTGGTAGTACCTAT_GCTGGTGACTACAATGACACTGACCTAGAC	1	0.000156112
ACTATTTTTGAAAACGAAGAC_CTTGTTGCCACTATTGGTGACGGTGGTAGTACCTAT_GCTGGTGACTACAATGACACTGACCTGGAC	1	0.000156112
ACTATTTTTGAAAACGAAGAC_CTTGTTGCCACTATTGGTGACGGTGGTAGTACCTAT_GCTGGTGACTACAATGACACTGACCTTCAC	1	0.000156112
ACTATTTTTGAAAACGAAGAC_CTTGTTGCCACTATTGGTGACGGTGGTAGTACCTAT_GCTGGTGACTACAATGACACTGTCCTTGAC	1	0.000156112
ACTATTTTTGAAAACGAAGAC_CTTGTTGCCACTATTGGTGACGGTGGTAGTACCTAT_GCTGGTGACTACAATGACTCTGACCTTGAC	1	0.000156112
ACTATTTTTGAAAACGAAGAC_CTTGTTGCCACTATTGGTGACGGTGGTAGTACCTAT_GCTGGTGACTACAATGTCACTGACCTTGTC	1	0.000156112
ACTATTTTTGAAAACGAAGAC_CTTGTTGCCACTATTGGTGACGGTGGTAGTACCTAT_GCTGGTGACTACAATGTCTCTGAGCTTGAC	1	0.000156112
ACTATTTTTGAAAACGAAGAC_CTTGTTGCCACTATTGGTGACGGTGGTAGTACCTAT_GCTGGTGACTACAACGCCACTGACCTTTAC	1	0.000156112
ACTATTTTTGAAAACGAAGAC_CTTGTTGCCACTATTGGTGACGGTGGTAGTACCTAT_GCTGGTGACTACAATGTGACTGACCTTGAC	1	0.000156112
ACTATTTTTGAAAACGAAGAC_CTTGTTGCCACTATTGGTGACGGTGGTAGTACCTAT_GCTGGTGACTACACAGACACTCACCTTGAC	1	0.000156112
ACTATTTTTGAAAACGAAGAC_CTTGTTGCCACTATTGGTGACGGTGGTAGTACCTAT_GCTGGTGACTACACAGACACTTACCTTGAC	1	0.000156112
ACTATTTTTGAAAACGAAGAC_CTTGTTGCCACTATTGGTGACGGTGGTAGTACCTAT_GCTGGTGACTACACAGATACTGACCTTGAC	1	0.000156112
ACTATTTTTGAAAACGAAGAC_CTTGTTGCCACTATTGGTGACGGTGGTAGTACCTAT_GCTGGTGACTACACAGTCACTGACCTTGAC	1	0.000156112
ACTATTTTTGAAAACGAAGAC_CTTGTTGCCACTATTGGTGACGGTGGTAGTACCTAT_GCTGGTGACTACACCGACACTGACCTTGAC	1	0.000156112
ACTATTTTTGAAAACGAAGAC_CTTGTTGCCACTATTGGTGACGGTGGTAGTACCTAT_GCTGGTGACTACATACACACTGACCTTGAC	1	0.000156112
ACTATTTTTGAAAACGAAGAC_CTTGTTGCCACTATTGGTGACGGTGGTAGTACCTAT_GCTGGTGACTACATAGAAACTGACCTTGAC	1	0.000156112
ACTATTTTTGAAAACGAAGAC_CTTGTTGCCACTATTGGTGACGGTGGTAGTACCTAT_GCTGGTGACTACATAGACACTGACCTAGAC	1	0.000156112
ACTATTTTTGAAAACGAAGAC_CTTGTTGCCACTATTGGTGACGGTGGTAGTACCTAT_GCTGGTGACTACATAGACACTGACCTTGAA	1	0.000156112
ACTATTTTTGAAAACGAAGAC_CTTGTTGCCACTATTGGTGACGGTGGTAGTACCTAT_GCTGGTGACTACATAGACACTGACCTTGAG	1	0.000156112
ACTATTTTTGAAAACGAAGAC_CTTGTTGCCACTATTGGTGACGGTGGTAGTACCTAT_GCTGGTGACTACACAGACACAGACCTTGAC	1	0.000156112
ACTATTTTTGAAAACGAAGAC_CTTGTTGCCACTTTTGGTGACGGTGGTAGTACCTAT_GCTGTTGACTACAAAGACACTGACCTTGAC	1	0.000156112
ACTATTTTTGAAAACGAAGAC_CTTGTTGCCACTATTGGTGACGGTGGTAGTACCTAT_GCTGTTGACTACAAACACACTGACCTTGAC	1	0.000156112
ACTATTTTTGAAAACGAAGAC_CTTGTTGCCACTATTGGTGACGGTGGTAGTACCTAT_GCTGGTGACTAGAAAGACTCTGACCTTGAC	1	0.000156112
ACTATTTTTGAAAACGAAGAC_CTTGTTGCCACTATTGGTGACGGTGGTAGTACCTAT_GTTACTGTATACGACTACTACTACTTTGTT	1	0.000156112
ACTATTTTTGAAAACGAAGAC_CTTGTTGCCACTATTGGTGACGGTGGTAGTACCTAT_GCTGGTGACTACAAATACACTGTCCTTGAC	1	0.000156112
ACTATTTTTGAAAACGAAGAC_CTTGTTGCCACTATTGGTGACGGTGGTAGTACCTAT_GCTGGTGACTACAAATACACTGACCTTGAA	1	0.000156112
ACTATTTTTGAAAACGAAGAC_CTTGTTGCCACTATTGGTGACGGTGGTAGTACCTAT_GCTGGTGCTTACCCGTCTTACTACTACTACGACGAACATTAC	1	0.000156112
ACTATTTTTGAAAACGAAGAC_CTTGTTGCCACTATTGGTGACGGTGGTAGTACCTAT_GCTGGTGCTTACTACGACTCTTACTACTACGAATACTATCCG	1	0.000156112
ACTATTTTTGAAAACGAAGAC_CTTGTTGCCACTATTGGTGACGGTGGTAGTACCTAT_GCTGGTGTATACAAAGACACTGCCCTTGTC	1	0.000156112
ACTATTTTTGAAAACGAAGAC_CTTGTTGCCACTATTGGTGACGGTGGTAGTACCTAT_GCTGGTGTATACAAAGACCATGACCTTGAC	1	0.000156112
ACTATTTTTGAAAACGAAGAC_CTTGTTGCCACTATTGGTGACGGTGGTAGTACCTAT_GCTGGTGTCAACAAAGACACTGACCTTGAC	1	0.000156112
ACTATTTTTGAAAACGAAGAC_CTTGTTGCCACTATTGGTGACGGTGGTAGTACCTAT_GCTGGTGTCAACAAAGCCACTGCCCATGCC	1	0.000156112
ACTATTTTTGAAAACGAAGAC_CTTGTTGCCACTATTGGTGACGGTGGTAGTACCTAT_GCTGGTGTCTACAAACACACTGACCTTGAA	1	0.000156112
ACTATTTTTGAAAACGAAGAC_CTTGTTGCCACTATTGGTGACGGTGGTAGTACCTAT_GCTGGTGTCTACAAACACACTGACCTTGAC	1	0.000156112
ACTATTTTTGAAAACGAAGAC_CTTGTTGCCACTATTGGTGACGGTGGTAGTACCTAT_GCTGGTGTCTACAAAGAAACTGACCTTGAC	1	0.000156112
ACTATTTTTGAAAACGAAGAC_CTTGTTGCCACTATTGGTGACGGTGGTAGTACCTAT_GCTGGTGACTTCTAAGACACTGACCTTGAC	1	0.000156112
ACTATTTTTGAAAACGAAGAC_CTTGTTGCCACTATTGGTGACGGTGGTAGTACCTAT_GCTGGTGACTTCATAGCCACTGACCTTGAC	1	0.000156112
ACTATTTTTGAAAACGAAGAC_CTTGTTGCCACTATTGGTGACGGTGGTAGTACCTAT_GCTGGTGACTTCACAGACACTGACCTTGAC	1	0.000156112
ACTATTTTTGAAAACGAAGAC_CTTGTTGCCACTATTGGTGACGGTGGTAGTACCTAT_GCTGGTGACTTCAAATACACTGACCTTGAC	1	0.000156112
ACTATTTTTGAAAACGAAGAC_CTTGTTGCCACTATTGGTGACGGTGGTAGTACCTAT_GCTGGTGCCTACCAAGCCACTGACCTTGCC	1	0.000156112
ACTATTTTTGAAAACGAAGAC_CTTGTTGCCACTATTGGTGACGGTGGTAGTACCTAT_GCTGGTGACTCCAAAGACACTGACCGTGAC	1	0.000156112
ACTATTTTTGAAAACGAAGAC_CTTGTTGCCACTATTGGTGACGGTGGTAGTACCTAT_GCTGGTGACTCCAAAGACACTGACCTTTAC	1	0.000156112
ACTATTTTTGAAAACGAAGAC_CTTGTTGCCACTATTGGTGACGGTGGTAGTACCTAT_GCTGGTGACTCCAAAGACACTGCCCTTGAC	1	0.000156112
ACTATTTTTGAAAACGAAGAC_CTTGTTGCCACTATTGGTGACGGTGGTAGTACCTAT_GCTGGTGACTCCAAAGACCCTGACCTTGAC	1	0.000156112
ACTATTTTTGAAAACGAAGAC_CTTGTTGCCACTATTGGTGACGGTGGTAGTACCTAT_GCTGGTGACTCCAAAGTCACTGACCTTGAC	1	0.000156112
ACTATTTTTGAAAACGAAGAC_CTTGTTGCCACTATTGGTGACGGTGGTAGTACCTAT_GCTGGTGACTCCAAATACACTGACCTTGAC	1	0.000156112
ACTATTTTTGAAAACGAAGAC_CTTGTTGCCACTATTGGTGACGGTGGTAGTACCTAT_GCTGGTGACTCCAACGACACTGACATTGAC	1	0.000156112
ACTATTTTTGAAAACGAAGAC_CTTGTTGCCACTATTGGTGACGGTGGTAGTACCTAT_GCTGGTGACTCCACAGACACTGACCTTGAC	1	0.000156112
ACTATTTTTGAAAACGAAGAC_CTTGTTGCCACTATTGGTGACGGTGGTAGTACCTAT_GCTGGTGACTCCTAAGACAATGACCTTGAC	1	0.000156112
ACTATTTTTGAAAACGAAGAC_CTTGTTGCCACTATTGGTGACGGTGGTAGTACCTAT_GCTGGTGTCTACAAAGACACTGACCCTGTC	1	0.000156112
ACTATTTTTGAAAACGAAGAC_CTTGTTGCCACTATTGGTGACGGTGGTAGTACCTAT_GCTGGTGACTCCTAAGACACTGACCTTGAC	1	0.000156112
ACTATTTTTGAAAACGAAGAC_CTTGTTGCCACTATTGGTGACGGTGGTAGTACCTAT_GCTGGTGACTGCAAAGACACTTACCATGAC	1	0.000156112
ACTATTTTTGAAAACGAAGAC_CTTGTTGCCACTATTGGTGACGGTGGTAGTACCTAT_GCTGGTGACTTCAAAGACACTGCCCTTGCC	1	0.000156112
ACTATTTTTGAAAACGAAGAC_CTTGTTGCCACTATTGGTGACGGTGGTAGTACCTAT_GCTGGTGACTTCAAAGACACTGTCCTTGAC	1	0.000156112
ACTATTTTTGAAAACGAAGAC_CTTGTTGCCACTATTGGTGACGGTGGTAGTACCTAT_GCTGGTGACTCCAAAGACACTGACCTTGTC	1	0.000156112
ACTATTTTTGAAAACGAAGAC_CTTGTTGCCACTATTGGTGACGGTGGTAGTACCTAT_GCTGGTGCCTACACAGACACTGACCTTGAC	1	0.000156112
ACTATTTTTGAAAACGAAGAC_CTTGTTGCCACTATTGGTGACGGTGGTAGTACCTAT_GCTGGTGCCTACAAAGACCCTGACCTTGAC	1	0.000156112
ACTATTTTTGAAAACGAAGAC_CTTGTTGCCACTATTGGTGACGGTGGTAGTACCTAT_GCTGGTGCCTACAAAGACACTGCCCTTGAC	1	0.000156112
ACTATTTTTGAAAACGAAGAC_CTTGTTGCCACTATTGGTGTCGGTGGTAGTACCTAT_GCTGTTGACTACAAAGACACTGACCTTGAC	1	0.000156112
ACTATTTTTGAAAACGAAGAC_CTTGTTGCCACTATTGGTGTCGGTGGTTGTACCTAT_GCTGGTGACTACAAAGACACTGACCTTGAC	1	0.000156112
ACTATTTTTGAAAACGAAGAC_CTTGTTGCCACTATTGGTGTTGGTAGTACTACCTAT_GTTTACGACCCGTACGACTACAAAGACTACGACTCTCATTTC	1	0.000156112
ACTATTTTTGAAAACGAAGAC_CTTGTTGCCACTATTGGTTACGGTGGTACTACCTAT_GCTGGTGACTACAACTACAATTACCTTGAC	1	0.000156112
ACTATTTTTGAAAACGAAGAC_CTTGTTGCCACTATTGGTTACGGTGGTAGGACCTAT_GCTGGTGACTACAAAGACACTGACCTTGAC	1	0.000156112
ACTATTTTTGAAAACGAAGAC_CTTGTTGCCACTATTGGTGTCGGTGGTAGTACCTAG_GCTGGTGACTACAAAGACACTGACCCTGAC	1	0.000156112
ACTATTTTTGAAAACGAAGAC_CTTGTTGCCACTATTGGTTACGGTGGTAGTACCAAT_GCTGGTGACTACAAAGACTCTGACCTTGAC	1	0.000156112
ACTATTTTTGAAAACGAAGAC_CTTGTTGCCACTATTGGTTACGGTGGTAGTACCGAT_GCTGGTGACTACAAAGACACTGACCTTGAC	1	0.000156112
ACTATTTTTGAAAACGAAGAC_CTTGTTGCCACTATTGGTTACGGTGGTAGTACCTAG_GCTGGTGACTTAAAAGTCACTGACCTTGAC	1	0.000156112
ACTATTTTTGAAAACGAAGAC_CTTGTTGCCACTATTGGTTACGGTGGTAGTACCTAT_GATGGTGACTACAAAGACACTGACCTTGAC	1	0.000156112
ACTATTTTTGAAAACGAAGAC_CTTGTTGCCACTATTGGTTACGGTGGTAGTACCTAT_GATGGTGACTACAAAGACTCTGACCTTGAC	1	0.000156112
ACTATTTTTGAAAACGAAGAC_CTTGTTGCCACTATTGGTTACGGTGGTAGTACCTAT_GATGGTGACTACAAATACACTTACCTTGAC	1	0.000156112
ACTATTTTTGAAAACGAAGAC_CTTGTTGCCACTATTGGTTACGGTGGTAGTACCTAT_GCTGGGGACTACAAAGACACTGACCTTGAC	1	0.000156112
ACTATTTTTGAAAACGAAGAC_CTTGTTGCCACTATTGGTTACGGTGGTAGTACCTAT_GCTGGTGACAACAAAGACACTGACCTTGAC	1	0.000156112
ACTATTTTTGAAAACGAAGAC_CTTGTTGCCACTATTGGTTACGGTGGTAGTACCTAT_GCTGGTGACTAAAAAGACACTGACCTTGAC	1	0.000156112
ACTATTTTTGAAAACGAAGAC_CTTGTTGCCACTATTGGTTACGGTGGTAGTACCTAT_GCTGGTGACTACAAAGACACAGCCCTTGAC	1	0.000156112
ACTATTTTTGAAAACGAAGAC_CTTGTTGCCACTATTGGTTACGGTGGTAGTACCTAT_GCTGGTGACTACAAAGACACGGACCTTGAC	1	0.000156112
ACTATTTTTGAAAACGAAGAC_CTTGTTGCCACTATTGGTTACGGTGGTAGTACCGAT_GCTGGGGACTACAAAGACCCTGACCTTGAC	1	0.000156112
ACTATTTTTGAAAACGAAGAC_CTTGTTGCCACTATTGGTGACGGTGGTAGTACCTCT_GCTGGTGACTACACAGACACTGACCTTGAC	1	0.000156112
ACTATTTTTGAAAACGAAGAC_CTTGTTGCCACTATTGGTGACGGTGGTAGTACCTCT_GCTGGTGACTACAAAGACAATGACCTTGAC	1	0.000156112
ACTATTTTTGAAAACGAAGAC_CTTGTTGCCACTATTGGTGACGGTGGTAGTACCTAT_TCTTGTGACTACAAATACACTGACCTTTAC	1	0.000156112
ACTATTTTTGAAAACGAAGAC_CTTGTTGCCACTATTGGTGACGGTGGTAGTACCTAT_GCTGGTGACTTCTAAGTGTCTGAGCTTGAC	1	0.000156112
ACTATTTTTGAAAACGAAGAC_CTTGTTGCCACTATTGGTGACGGTGGTAGTACCTAT_GCTGGTGACTTCTTCGACACTGACCTTGAC	1	0.000156112
ACTATTTTTGAAAACGAAGAC_CTTGTTGCCACTATTGGTGACGGTGGTAGTACCTAT_GCTGGTGACTTCTTTGTCACTGTCCTTGAC	1	0.000156112
ACTATTTTTGAAAACGAAGAC_CTTGTTGCCACTATTGGTGACGGTGGTAGTACCTAT_GCTGGTGAGTACAAAGACACTGACGTTGAC	1	0.000156112
ACTATTTTTGAAAACGAAGAC_CTTGTTGCCACTATTGGTGACGGTGGTAGTACCTAT_GCTGGTGAGTTGTATGAGTCTGTCTTTGTC	1	0.000156112
ACTATTTTTGAAAACGAAGAC_CTTGTTGCCACTATTGGTGACGGTGGTAGTACCTAT_GCTGGTGATTACAAATACACTGCCCTTGCA	1	0.000156112
ACTATTTTTGAAAACGAAGAC_CTTGTTGCCACTATTGGTGACGGTGGTAGTACCTAT_GCTGGTGCATACAAAGACACTGACCTTGAC	1	0.000156112
ACTATTTTTGAAAACGAAGAC_CTTGTTGCCACTATTGGTGACGGTGGTAGTACCTAT_GCTGGTGCCTAAAAAGACACTGACCTTGAC	1	0.000156112
ACTATTTTTGAAAACGAAGAC_CTTGTTGCCACTATTGGTGACGGTGGTAGTACCTAT_GCTGGTGACTTCAAAGACACTGTCCTTGTC	1	0.000156112
ACTATTTTTGAAAACGAAGAC_CTTGTTGCCACTATTGGTGACGGTGGTAGTACCTAT_GCTGGTGACTACAAATACACTGACCTTGCC	1	0.000156112
ACTATTTTTGAAAACGAAGAC_CTTGTTGCCACTATTGGTGACGGTGGTAGTACCTAT_GCTGGTGACTTCAAAGACACTTACCTTGAC	1	0.000156112
ACTATTTTTGAAAACGAAGAC_CTTGTTGCCACTATTGGTGACGGTGGTAGTACCTAT_GCTGGTGACTTCAAAGAGACTGACCTTGAG	1	0.000156112
ACTATTTTTGAAAACGAAGAC_CTTGTTGCCACTATTGGTGACGGTGGTAGTACCTAT_GCTGGTGTCTACAAAGACACTGTCCTTGAC	1	0.000156112
ACTATTTTTGAAAACGAAGAC_CTTGTTGCCACTATTGGTGACGGTGGTAGTACCTAT_GCTGGTGTCTACAAAGTCACTGTCCTTGAC	1	0.000156112
ACTATTTTTGAAAACGAAGAC_CTTGTTGCCACTATTGGTGACGGTGGTAGTACCTAT_GCTGGTGTCTACAAAGTCTCTGAGCTTGAC	1	0.000156112
ACTATTTTTGAAAACGAAGAC_CTTGTTGCCACTATTGGTGACGGTGGTAGTACCTAT_GCTGGTGTCTACAAATACACTGCCCCTGCC	1	0.000156112
ACTATTTTTGAAAACGAAGAC_CTTGTTGCCACTATTGGTGACGGTGGTAGTACCTAT_GCTGGTGTCTACAAATACACTGTCCCTGAC	1	0.000156112
ACTATTTTTGAAAACGAAGAC_CTTGTTGCCACTATTGGTGACGGTGGTAGTACCTAT_GCTGGTGTCTACATAGACACTGACCTTGAC	1	0.000156112
ACTATTTTTGAAAACGAAGAC_CTTGTTGCCACTATTGGTGACGGTGGTAGTACCTAT_GCTGGTGTCTACTAAGACACTGACCTTGAC	1	0.000156112
ACTATTTTTGAAAACGAAGAC_CTTGTTGCCACTATTGGTGACGGTGGTAGTACCTAT_GCTGGTGTCTACTAAGTCACTGACGTTGAC	1	0.000156112
ACTATTTTTGAAAACGAAGAC_CTTGTTGCCACTATTGGTGACGGTGGTAGTACCTAT_GCTGGTGTCTTCAAAGACACTGAACTTGAC	1	0.000156112
ACTATTTTTGAAAACGAAGAC_CTTGTTGCCACTATTGGTGACGGTGGTAGTACCTAT_GCTGGTGTCTACAAAGACACTGACCTTGAG	1	0.000156112
ACTATTTTTGAAAACGAAGAC_CTTGTTGCCACTATTGGTGACGGTGGTAGTACCTAT_GCTGGTGTCTTCTAAGTCAGTGACCTTGAC	1	0.000156112
ACTATTTTTGAAAACGAAGAC_CTTGTTGCCACTATTGGTGACGGTGGTAGTACCTAT_GCTGGTGTTATCTACGACTACTACACTTACTACGCTTTTACT	1	0.000156112
ACTATTTTTGAAAACGAAGAC_CTTGTTGCCACTATTGGTGACGGTGGTAGTACCTAT_GCTGGTTAATACAAAGACACTGACCTTGAA	1	0.000156112
ACTATTTTTGAAAACGAAGAC_CTTGTTGCCACTATTGGTGACGGTGGTAGTACCTAT_GCTGGTGTCTACAAAGACACTGCCCTTGAC	1	0.000156112
ACTATTTTTGAAAACGAAGAC_CTTGTTGCCACTATTGGTGACGGTGGTAGTACCTAT_GCTGGTTAATACAAAGACACTGACCTTGAC	1	0.000156112
ACTATTTTTGAAAACGAAGAC_CTTGTTGCCACTATTGGTGACGGTGGTAGTACCTAT_GCTGGTTACGCTTCTGGTTACGGTTATCCG	1	0.000156112
ACTATTTTTGAAAACGAAGAC_CTTGTTGCCACTATTGGTGACGGTGGTAGTACCTAT_GCTGGTTACTAAAAACACACTCACCTTCAC	1	0.000156112
ACTATTTTTGAAAACGAAGAC_CTTGTTGCCACTATTGGTGACGGTGGTAGTACCTAT_GCTGGTTACTAAAAACACACTGACCTTCAC	1	0.000156112
ACTATTTTTGAAAACGAAGAC_CTTGTTGCCACTATTGGTGACGGTGGTAGTACCTAT_GCTGGTTACTACAAACACACTCACCTTGAC	1	0.000156112
ACTATTTTTGAAAACGAAGAC_CTTGTTGCCACTATTGGTGACGGTGGTAGTACCTAT_GCTGGTTACTACAAACACACTGACCTTGAC	1	0.000156112
ACTATTTTTGAAAACGAAGAC_CTTGTTGCCACTATTGGTGACGGTGGTAGTACCTAT_GCTGGTTACTACAAAGACAATGACCTTGAC	1	0.000156112
ACTATTTTTGAAAACGAAGAC_CTTGTTGCCACTATTGGTGACGGTGGTAGTACCTAT_GCTGGTGTTATCGACTATGGT	1	0.000156112
ACTATTTTTGAAAACGAAGAC_CTTGTTGCCACTATTGGTGACGGTGGTAGTACCTAT_GCTGTTGACTAAAAAGACACTTACCTTGAC	1	0.000156112
ACTATTTTTGAAAACGAAGAC_CTTGTTGCCACTATTGGTGACGGTGGTAGTACCTAT_GCTGGTGACTCAAAATACACTGACCTTGCC	1	0.000156112
ACTATTTTTGAAAACGAAGAC_CTTGTTGCCACTATTGGTGACGGTGGTAGTACCTAT_GCTGGTGACTATAAAGACACTGACCTAGAC	1	0.000156112
ACTATTTTTGAAAACGAAGAC_CTTGTTGCCACTATTGGTGACGGTGGTAGTACCTAT_GCTGGTGACTACAAATACACTCCCCTTGAC	1	0.000156112
ACTATTTTTGAAAACGAAGAC_CTTGTTGCCACTATTGGTGACGGTGGTAGTACCTAT_GCTGGTGACTACAAATACACTGAACTTGAC	1	0.000156112
ACTATTTTTGAAAACGAAGAC_CTTGTTGCCACTATTGGTGACGGTGGTAGTACCTAT_GCTGGTGACTACAAATACACTGACCTTCAC	1	0.000156112
ACTATTTTTGAAAACGAAGAC_CTTGTTGCCACTATTGGTGACGGTGGTAGTACCTAT_GCTGGTTACAACAAAGACACTCACCTTTAC	1	0.000156112
ACTATTTTTGAAAACGAAGAC_CTTGTTGCCACTATTGGTGACGGTGGTAGTACCTAT_GCTGGTTACTACAAAGACACTCACCTTGAC	1	0.000156112
ACTATTTTTGAAAACGAAGAC_CTTGTTGCCACTATTGGTGACGGTGGTAGTACCTAT_GCTGGTTACTACAAAGACACTGCCCTTGAC	1	0.000156112
ACTATTTTTGAAAACGAAGAC_CTTGTTGCCACTATTGGTGACGGTGGTAGTACCTAT_GCTGGTTACTACAAAGCCACTGACCTTGAC	1	0.000156112
ACTATTTTTGAAAACGAAGAC_CTTGTTGCCACTATTGGTGACGGTGGTAGTACCTAT_GCTGGTGACTTCAAAGGCACTGACCTTGAC	1	0.000156112
ACTATTTTTGAAAACGAAGAC_CTTGTTGCCACTATTGGTGACGGTGGTAGTACCTAT_GCTGGTGACTTCAAAGTCACTGACCTTGAC	1	0.000156112
ACTATTTTTGAAAACGAAGAC_CTTGTTGCCACTATTGGTGACGGTGGTAGTACCTAT_GCTGGTGACTTCAAAGTGACTGACCTTGAC	1	0.000156112
ACTATTTTTGAAAACGAAGAC_CTTGTTGCCACTATTGGTGACGGTGGTAGTACCTAT_GCTGGTGACTCCTACGACACTTACCTTGAC	1	0.000156112
ACTATTTTTGAAAACGAAGAC_CTTGTTGCCACTATTGGTGACGGTGGTAGTACCTAT_GCTGGTGACTCCAAAGACACAGACCTTGAC	1	0.000156112
ACTATTTTTGAAAACGAAGAC_CTTGTTGCCACTATTGGTGACGGTGGTAGTACCTAT_GCTGGTGTCTACAAAGACACTGACCTCGAC	1	0.000156112
ACTATTTTTGAAAACGAAGAC_CTTGTTGCCACTATTGGTGACGGTGGTAGTACCTAT_GCTGGTGTCTACAAAGACACTGACCTTTAC	1	0.000156112
ACTATTTTTGAAAACGAAGAC_CTTGTTGCCACTATTGGTGACGGTGGTAGTACCTAT_GCTGGTTACTACAAATACACTGACCTTTAC	1	0.000156112
ACTATTTTTGAAAACGAAGAC_CTTGTTGCCACTATTGGTGACGGTGGTAGTACCTAT_GCTGGTTACTACAAATACACTTACCTTGAC	1	0.000156112
ACTATTTTTGAAAACGAAGAC_CTTGTTGCCACTATTGGTGACGGTGGTAGTACCTAT_GCTGGTTACTACAAATCCACTGACCTTGAC	1	0.000156112
ACTATTTTTGAAAACGAAGAC_CTTGTTGCCACTATTGGTGACGGTGGTAGTACCTAT_GCTGGTTACTACAACCCCACTCCCCTTGAC	1	0.000156112
ACTATTTTTGAAAACGAAGAC_CTTGTTGCCACTATTGGTGACGGTGGTAGTACCTAT_GCTGGTTACTACAATGACACTGACCTTGAC	1	0.000156112
ACTATTTTTGAAAACGAAGAC_CTTGTTGCCACTATTGGTGACGGTGGTAGTACCTAT_GCTGGTTACTACACAGACACTGACCTTGAC	1	0.000156112
ACTATTTTTGAAAACGAAGAC_CTTGTTGCCACTATTGGTGACGGTGGTAGTACCTAT_GCTGGTTACTACTAAGACACTGACCTTGAC	1	0.000156112
ACTATTTTTGAAAACGAAGAC_CTTGTTGCCACTATTGGTGACGGTGGTAGTACCTAT_GCTGGTTACTCCAAAGACACTGACCTTGAC	1	0.000156112
ACTATTTTTGAAAACGAAGAC_CTTGTTGCCACTATTGGTGACGGTGGTAGTACCTAT_GCTGGTTACTCCAACCACACTGACCTTTCC	1	0.000156112
ACTATTTTTGAAAACGAAGAC_CTTGTTGCCACTATTGGTGACGGTGGTAGTACCTAT_GCTGGTTATTACAAAGACACTGACCTTGAC	1	0.000156112
ACTATTTTTGAAAACGAAGAC_CTTGTTGCCACTATTGGTGACGGTGGTAGTACCTAT_GCTGGTTTATACAAATCCACTGACCTTTAC	1	0.000156112
ACTATTTTTGAAAACGAAGAC_CTTGTTGCCACTATTGGTGACGGTGGTAGTACCTAT_GCTGGTTTCTACAAAGACACTGACCTTGAC	1	0.000156112
ACTATTTTTGAAAACGAAGAC_CTTGTTGCCACTATTGGTGACGGTGGTAGTACCTAT_GCTGTAGACTACAAAGACTCTGACCTTGTC	1	0.000156112
ACTATTTTTGAAAACGAAGAC_CTTGTTGCCACTATTGGTGACGGTGGTAGTACCTAT_GCTGTGACTACAAAGACTCTGACCTTGAC	1	0.000156112
ACTATTTTTGAAAACGAAGAC_CTTGTTGCCACTATTGGTGACGGTGGTAGTACCTAT_GCTGTGACTACAAAGTCACTGACCTTGAC	1	0.000156112
ACTATTTTTGAAAACGAAGAC_CTTGTTGCCACTATTGGTGACGGTGGTAGTACCTAT_GCTGTGTACTACAAGACACTGACCTTGAC	1	0.000156112
ACTATTTTTGAAAACGAAGAC_CTTGTTGCCACTATTGGTGACGGTGGTAGTACCTAT_GCTGTTAACCCGGACTACTGGACTCAGTACTGGGACCTTTCT	1	0.000156112
ACTATTTTTGAAAACGAAGAC_CTTGTTGCCACTATTGGTGACGGTGGTAGTACCTAT_GCTGTTGAATACAAAGACACTGACCTTGAC	1	0.000156112
ACTATTTTTGAAAACGAAGAC_CTTGTTGCCACTATTGGTGACGGTGGTAGTACCTAT_GCTGTTGACACCAACGACACTGACCTTGAC	1	0.000156112
ACTATTTTTGAAAACGAAGAC_CTTGTTGCCACTATTGGTGACGGTGGTAGTACCTAT_GCTGTTGACGACTACAAATGGTACGACGACGTTTCTTATGAC	1	0.000156112
ACTATTTTTGAAAACGAAGAC_CTTGTTGCCACTATTGGTGACGGTGGTAGTACCTAT_GCTGTTGACTAAAAAGACACTGACCTTTAC	1	0.000156112
ACTATTTTTGAAAACGAAGAC_CTTGTTGCCACTATTGGTGACGGTGGTAGTACCTAT_GCTGGTTACTACAAATACACTGACCTTGAC	1	0.000156112
ACTATTTTTGAAAACGAAGAC_CTTGTTGCCACTATTGGTGACGGTGGTAGTACCTAT_GCTGGTGACTTCAAAGACCCTGACCTTGAC	1	0.000156112
ACTATTTTTGAAAACGAAGAC_CTTGTTGCCACTATTGGTGACGGTGGTAGTACCTAT_GTTATCACTACTGACGATCGTGACTACAAAGACATCTATTAC	1	0.000156112
ACTATTTTTGAAAACGAAGAC_CTTGTTGCCACTATTGGTGACGGTGGTAGTACCTAT_GTTCAGGACGACTACAAAGACTACTCTGACTGGTCTTATACT	1	0.000156112
ACTATTTTTGAAAACGAAGAC_CTTGTTGCCACTATTGGTGACGGTGGTAGTACCTAT_GTTCAGGACTACGACGACTACAAAGACTATGAC	1	0.000156112
ACTATTTTTGAAAACGAAGAC_CTTGTTGCCACTATTGGTGACGGTGGTAGTACCTAT_GCTTGTGTCTACAAAGACACTGACCTAGAC	1	0.000156112
ACTATTTTTGAAAACGAAGAC_CTTGTTGCCACTATTGGTGACGGTGGTAGTACCTAT_GCTTGTGACTACAAAGACACTGAGCTTGTC	1	0.000156112
ACTATTTTTGAACCGCGTCGT_TTTGTTGCCAGTATTGCTGGTGGAAGTATTACCAAT_GTTGTTTCTAACTCTTACACTGACTACAAAGGTGACCATGAA	1	0.000156112
ACTATTTTTGAAAACGAAGAC_CTTGTTGCCACTTTTGGTGACGGTGGTAGTACCTTT_GCTGGTGACTACAAAGACACTGACCTTGAC	1	0.000156112
ACTATTTTTGAAAACGAAGAC_CTTGTTGCCACTTTTGGTGACGGTGGTGGTACATAT_GCTGGTGACTACAAAGACACTGACCTTGAC	1	0.000156112
ACTATTTTTGAAAATGAAAAC_CTTGTTGCCACTATTGGTGACGGTGGTAGTACCTAT_GCTGGTGACTACAAAGACACTGACCTTGAC	1	0.000156112
ACTATTTTTGAAAATGAAGAC_CTTGTTGCCACTATTGGTGACGGTGGTAGTACCTAT_GCTGGTGACTACAAAGACACTCACCTTGAC	1	0.000156112
ACTATTTTTGAAAATGAAGAC_CTTGTTGCCACTATTGGTGACGGTGGTAGTACCTAT_GCTGGTGACTACAAAGACACTTACCTTGAC	1	0.000156112
ACTATTTTTGAAAATTACGTT_CTTGTTGCCGCTATTGCTGACGGTGGTAATACCAAT_GCTTACTACCAGCATTACTACTACGGTTACTACATCCATCCG	1	0.000156112
ACTATTTTTGAAAATTTCGCT_TTTGTTGCCGGTATTAGTGAAGGTGGTAGTACCAAT_GTTGACTACACTGACTACCGTTGGGGTGACGACGAATTTGCT	1	0.000156112
ACTATTTTTGAAACAGAAGAC_CTTGTTGCCACTATTGCTGACGGTGGTAGTACCTAT_GCTGGTGACTACAAAGACACTGACCTTGAC	1	0.000156112
ACTATTTTTGAAACCGAAGAC_CTTGTTCCCACTATTGGTGACGGTGGTAGTACCTAT_GCTGGTGACTACAAAGCCCCTGACCTTGAC	1	0.000156112
ACTATTTTTGAAACCGAAGAC_CTTGTTGCAACTATTGGTGACGGTGGTAGTACCTAT_GCTGGTGACTACAAAGACACTGACCTTTAA	1	0.000156112
ACTATTTTTGAAAACGAAGAC_CTTGTTGCCACTATTGGTGACGGTGGTAGTACCTAT_GCTTGTGACTAGAAAGACTCTGACCTTGAC	1	0.000156112
ACTATTTTTGAAACCGAAGAC_CTTGTTGCCACTAGTGGTGACGGTGGTAGTACCTAT_GCTGGTGACTACAAAGACACTGACCTTGAC	1	0.000156112
ACTATTTTTGAAACCGAAGAC_CTTGTTGCCACTATTGGTGAAGGTGGTAGTACCTAT_GCTTGTGACTACAAAGACACTGACCTTGAC	1	0.000156112
ACTATTTTTGAAACCGAAGAC_CTTGTTGCCACTATTGGTGACCGTGGTAGTACCTAT_GCTGGTGACTACAAAGACACTGACCTTGAC	1	0.000156112
ACTATTTTTGAAACCGAAGAC_CTTGTTGCCACTATTGGTGACGGTGGGAGTACCTAT_GCTGGTGACTACAAAGACACTGACCTTGAC	1	0.000156112
ACTATTTTTGAAACCGAAGAC_CTTGTTGCCACTATTGGTGACGGTGGTAGGACCTAT_GCTGGGGACTACAAAGACACTGACCTTGAC	1	0.000156112
ACTATTTTTGAAACCGAAGAC_CTTGTTGCCACTATTGGTGACGGTGGTAGTACCTAT_GATGGTGACTACAAAGACACTGACCTTGAC	1	0.000156112
ACTATTTTTGAAACCGAAGAC_CTTGTTGCCACTATTGGTGACGGTGGTAGTACCTAT_GATGGTGACTACAAAGACACTGCCCTTGAC	1	0.000156112
ACTATTTTTGAAACCGAAGAC_CTTGTTGCCACTATTGGTGACGGTGGTAGTACCTAT_GCTGGGGACTACAAAGACACTGACCTTGAC	1	0.000156112
ACTATTTTTGAAACCGAAGAC_CTTGTTGCCACTATTGGTGACGGTGGTAGTACCTAT_GCTGGTGACTACAAAGACACTGACCTTCAC	1	0.000156112
ACTATTTTTGAAACCGAAGAC_CTTGTTGCCACTATTGGTGACGGTGGTAGTACCTAT_GCTGGTGACTACAAAGACACTGACCTTGAA	1	0.000156112
ACTATTTTTGAAACCGAAGAC_CTTGTTGCCACTATTGGTGACGGTGGTAGTACCTAT_GCTGGTGACTACAAAGACACTGCCCTTGAC	1	0.000156112
ACTATTTTTGAAACCGAAGAC_CTTGTTGCCACTATTGGTGACGGTGGTAGTACCTAT_GCTGGTGACTACAAAGACCCTGACCTTGAC	1	0.000156112
ACTATTTTTGAAAATATCACT_CTTGTTGCCAGTATTAGTGACGGTAGTAGTACCTAT_GTTTACTGGGGTCCGCGTACTGACTACAAAGACCTGCATATC	1	0.000156112
ACTATTTTTGAAACCGAAGAC_CTTGTTGCCACTATTGGTGACGGTGGTAGTACCTAT_GCTGGTGACTACAAAGCCACTGACCTTGAC	1	0.000156112
ACTATTTTTGAAACCGAAGAC_CTTGTTGCCACTATTGGGGACGGTGGTAGTACCTAT_GCTGGTGACTACAAAGACACTGACCTTGAC	1	0.000156112
ACTATTTTTGAAAACGAAGAC_CTTGTTGCCACTATTGGTGACGGTGGTAGTACCTAT_GCTTGTGACTACTAAGACACTGACCTTGAC	1	0.000156112
ACTATTTTTGAAAACGAAGAC_CTTGTTGCCACTATTGGTGACGGTGGTAGTACCTAT_GCTTGTGACTACCAAGACACTGACCTTGAC	1	0.000156112
ACTATTTTTGAAAACGAAGAC_CTTGTTGCCACTATTGGTGACGGTGGTAGTACCTAT_GCTTGTGACTACAATCACCCTGCCCTTCAC	1	0.000156112
ACTATTTTTGAAAACGAAGAC_CTTGTTGCCACTATTGGTGACGGTGGTAGTACCTAT_GGTGGTGACTACAAATACACTGAACTTTAC	1	0.000156112
ACTATTTTTGAAAACGAAGAC_CTTGTTGCCACTATTGGTGACGGTGGTAGTACCTAT_GGTGGTGACTACAAATACACTGTCCTTTAC	1	0.000156112
ACTATTTTTGAAAACGAAGAC_CTTGTTGCCACTATTGGTGACGGTGGTAGTACCTAT_GGTGGTGACTACATAGACACTGACCTTGAC	1	0.000156112
ACTATTTTTGAAAACGAAGAC_CTTGTTGCCACTATTGGTGACGGTGGTAGTACCTAT_GGTGGTGACTACATAGACACTGACCTTGTC	1	0.000156112
ACTATTTTTGAAAACGAAGAC_CTTGTTGCCACTATTGGTGACGGTGGTAGTACCTAT_GGTGGTGACTACTAAGACACTGACCTTGTC	1	0.000156112
ACTATTTTTGAAAACGAAGAC_CTTGTTGCCACTATTGGTGACGGTGGTAGTACCTAT_GGTGGTGTATACAAATACACTTACCTTGCC	1	0.000156112
ACTATTTTTGAAAACGAAGAC_CTTGTTGCCACTATTGGTGACGGTGGTAGTACCTAT_GGTGGTGTCTACAAAGACACTGACCCTGAC	1	0.000156112
ACTATTTTTGAAAACGAAGAC_CTTGTTGCCACTATTGGTGACGGTGGTAGTACCTAT_GGTGGTGTCTACAAATCCACTGACCTTGCC	1	0.000156112
ACTATTTTTGAAAACGAAGAC_CTTGTTGCCACTATTGGTGACGGTGGTAGTACCTAT_GCTTTCTACAACGTTCGTTACCCGATCTACGACGGTCATTAC	1	0.000156112
ACTATTTTTGAAAACGAAGAC_CTTGTTGCCACTATTGGTGACGGTGGTAGTACCTAT_GCTTTAGACTACAAAGACACTGACCTTGAC	1	0.000156112
ACTATTTTTGAAAACGAAGAC_CTTGTTGCCACTATTGGTGACGGTGGTAGTACCTAT_GCTTGTTACTACATAGACACTGACCTTGAC	1	0.000156112
ACTATTTTTGAAAACGAAGAC_CTTGTTGCCACTATTGGTGACGGTGGTAGTACCTAT_GCTTGTGTCTACAAATACACTGTCCTTGAC	1	0.000156112
ACTATTTTTGAAAACGAAGAC_CTTGTTGCCACTATTGGTGACGGTGGTAGTACCTAT_GCTTGGTACGACTACGGTTACTCTTGGTACACTTACCTTGGT	1	0.000156112
ACTATTTTTGAAAACGAAGAC_CTTGTTGCCACTATTGGTGACGGTGGTAGTACCTAT_GCTTGGTACTACGGTTACTACCTGCATCGT	1	0.000156112
ACTATTTTTGAAAACGAAGAC_CTTGTTGCCACTATTGGTGACGGTGGTAGTACCTAT_GCTTGGTCATACAAAGACACTGACCTTGAC	1	0.000156112
ACTATTTTTGAAAACGAAGAC_CTTGTTGCCACTATTGGTGACGGTGGTAGTACCTAT_GCTTGTGAATAAAAAGCCCCTTCCCTTGCA	1	0.000156112
ACTATTTTTGAAAACGAAGAC_CTTGTTGCCACTATTGGTGACGGTGGTAGTACCTAT_GCTTGTGACAACAAAGACACTGACCTTGAA	1	0.000156112
ACTATTTTTGAAAACGAAGAC_CTTGTTGCCACTATTGGTGACGGTGGTAGTACCTAT_GCTTGTGACTACAAACACACTGCCCTTGAC	1	0.000156112
ACTATTTTTGAAAACGAAGAC_CTTGTTGCCACTATTGGTGACGGTGGTAGTACCTAT_GCTTGTGACTACAAAGAAACTGACCTTGAC	1	0.000156112
ACTATTTTTGAAAACGAAGAC_CTTGTTGCCACTATTGGTGACGGTGGTAGTACCTAT_GCTTGTGACTACAAAGACAATGACCTTGAA	1	0.000156112
ACTATTTTTGAAAACGAAGAC_CTTGTTGCCACTATTGGTGACGGTGGTAGTACCTAT_GCTTGTGACTACAAAGACACAGACCTTGAC	1	0.000156112
ACTATTTTTGAAAACGAAGAC_CTTGTTGCCACTATTGGTGACGGTGGTAGTACCTAT_GCTTGTGACTACAAAGACACTGACATTGAC	1	0.000156112
ACTATTTTTGAAAACGAAGAC_CTTGTTGCCACTATTGGTGACGGTGGTAGTACCTAT_GCTTCTTACCCGCGTGACTACTACACTTCTTACCGTCTTTGG	1	0.000156112
ACTATTTTTGAAAACGAAGAC_CTTGTTGCCACTATTGGTGACGGTGGTAGTACCTAT_GCTTGTGACTACAAAGACACTGACCTCGAC	1	0.000156112
ACTATTTTTGAAAACGAAGAC_CTTGTTGCCACTATTGGTGACGGTGGTAGTACCTAT_GCTTGTGACTACAAAGACACTTACCTTGAC	1	0.000156112
ACTATTTTTGAAAACGAAGAC_CTTGTTGCCACTATTGGTGACGGTGGTAGTACCTAT_GCTTGTGACTACAAAGACTCTGACCTTGAC	1	0.000156112
ACTATTTTTGAAAACGAAGAC_CTTGTTGCCACTATTGGTGACGGTGGTAGTACCTAT_GCTTGTGACTACAAAGCCCCTGACCTTGAC	1	0.000156112
ACTATTTTTGAAAACGAAGAC_CTTGTTGCCACTATTGGTGACGGTGGTAGTACCTAT_GCTTGTGACTACAAAGTCTCTGACCTTTAC	1	0.000156112
ACTATTTTTGAAAACGAAGAC_CTTGTTGCCACTATTGGTGACGGTGGTAGTACCTAT_GCTTGTGACTACAAATAAACTGACCTTGAC	1	0.000156112
ACTATTTTTGAAAATAACACT_CTTGTTGCCAGTATTAGTGAAGGTAGTAGTACCTAT_GTTTTCTGGGGTCCGCGTACTGACTACAAAGACCTGCATATC	1	0.000156112
ACTATTTTTGAAAACGAAGAC_CTTGTTGCCACTATTGGTGACGGTGGTAGTACCTAT_GGTGGTGACTACAAAGCCACTGCCCTTGAC	1	0.000156112
ACTATTTTTGAAAAGGAAGAC_CTTGTTGCCAGTATTGGTGACGGTGGTAGTACCTAT_CCTGGCGACTACAAAGAGACTGAGCTTGAC	1	0.000156112
ACTATTTTTGAAAACTAAGAC_CTTGTTGCCACTATTGGTGACGGTGGTAGTACCTAT_GCTGGTGACTACATTGACTCTGACCTTGAC	1	0.000156112
ACTATTTTTGAAACTATCACT_CTTGTTGCCAGTATTAGTGACGGTAGTACTACCTAT_GTTTACTGGGGGCCGCGTACTGACTACAAAGACCTGCATATC	1	0.000156112
ACTATTTTTGAAACTATCACT_CTTGTTGCCAGTATTAGTGACGGTAGTAGAACCAAT_GTTTACTGGGGTCCGCGTACTGACTACAAAGACCTGCATATC	1	0.000156112
ACTATTTTTGAAACTATCACT_CTTGTTGCCAGTATTAGTGACGGTAGTAGAACCTAT_GTTTACTGGGGTCCGCGTACTGACTACAAAGACCTGCATATC	1	0.000156112
ACTATTTTTGAAACTATCACT_CTTGTTGCCAGTATTAGTGACGGTAGTAGCACCTAT_GTTTACTGGGGTCCGCGTACTGACTACAAAGACCCGCATATC	1	0.000156112
ACTATTTTTGAAACTATCACT_CTTGTTGCCAGTATTAGTGACGGTAGTAGTACCAAT_GTTTACTGGGGTCCGCGTACTGACTACAACGACCTGCATATC	1	0.000156112
ACTATTTTTGAAACTATCACT_CTTGTTGCCAGTATTAGTGACGGTAGTAGTACCTAG_GTTTACTGGGGTCCGCGTACTGACTACAAAGACCTGCATATC	1	0.000156112
ACTATTTTTGAAACTATCACT_CTTGTTGCCAGTATTAGTGACGGTAGTAGTACCTAT_GATTACTGGGGCCCGCGTACTGACTACAAACACCTGCATATC	1	0.000156112
ACTATTTTTGAAACTATCACT_CTTGTTGCCAGTATTAGTGACGGTAGTAGTACCTAT_GGTTACTGGGGGCCGCGTACTGACTACAAAGACCTGCATATC	1	0.000156112
ACTATTTTTGAAACTATCACT_CTTGTTGCCAGTATTAGTGACGGTAGTAGTACCTAT_GGTTACTGGGGTCCGCGTACTGACTACAAAGACCTGCATATC	1	0.000156112
ACTATTTTTGAAACTATCACT_CTTGTTGCCAGTATTAGTGACGGTAGTAGTACCTAT_GGTTACTGGGGTCCGCGTACTGACTACAAAGCCCTGCCTATC	1	0.000156112
ACTATTTTTGAAACTATCACT_CTTGTTGCCAGTATTAGTGACGGTAGTAGTACCTAT_GTTAACTGGGGTCCGCGTACTGACTACAAAGACCTGCATATC	1	0.000156112
ACTATTTTTGAAACTATCACT_CTTGTAGCCAGTATTAGTGACGGTAGTAGTACCTAT_GTTTACTGGGGGCCGCGTACTGACTACAAAGACCTGCATATC	1	0.000156112
ACTATTTTTGAAACTATCACT_CGTGTTGCCAGTATTAGTGACGGTAGTAGTACCTAT_GTTTACTGGGGTCCGCGTACTGACTACAAAGACCTGCATATC	1	0.000156112
ACTATTTTTGAAACTATCACT_CTTGTTGCCAGTATTAGTGACGGTAGGAGTACCTAT_GTTTACTGGGGTCCGCGTACTGACTACAAAGACCTTCATATC	1	0.000156112
ACTATTTTTGAAACTATCACT_CATGTTGCCAGTATTAGTGACGGTAGTAGTACCTAT_GTTTACTGGGGTCCGCGTACTGACTACAAAGACCTGCATATC	1	0.000156112
ACTATTTTTGAAACCGAAGAC_CTTGTTGCCACTATTGGTGACGGTGGTAGTACCTAT_GCTGGTTACTACAAAGCCACTGACCTTGAC	1	0.000156112
ACTATTTTTGAAACCGAAGAC_CTTGTTGCCACTATTGGTGACGGTGGTAGTACCTAT_GCTGTTGACTACAAAGACACTGACCTTGAC	1	0.000156112
ACTATTTTTGAAACCGAAGAC_CTTGTTGCCACTATTGGTGCCGGTGGTAGTACCTAT_GCTGGTGACTACAACGCCACTGACCTTGAC	1	0.000156112
ACTATTTTTGAAACCGAAGAC_CTTGTTGCCACTATTGGTGCCGGTGGTAGTCCCTAT_GCTGGTGACTACAAAGCCACTGACCTTGAC	1	0.000156112
ACTATTTTTGAAACCGAAGAC_CTTGTTGCCCCTATTGGTGACGGTGGTAGTACCTAT_GCTGGTGACTACAAAGACACTGACCTTGAC	1	0.000156112
ACTATTTTTGAAACCGAAGCC_CTTGTTGCCACTATTGGTGACGGTGGTAGTACCTAT_GCTGGTGACTACAAAGACACTGACCTTGAC	1	0.000156112
ACTATTTTTGAAACCGAAGCC_CTTGTTGCCACTATTGGTGACGGTGGTAGTACCTTT_GCTGGTGACTACAAAGACACTGACCTTGAC	1	0.000156112
ACTATTTTTGAAACCGAAGCC_CTTGTTGCCACTATTGGTGACGGTGGTATTACCTAT_GCTGGTGACTACAAAGACACTGACCTTGAC	1	0.000156112
ACTATTTTTGAAACCGAATAC_CTTGTTGCCACTATTGGTGACGGTGGTAGTACCTAT_GCTGGTGACTACAAATACACTGACCTTGAC	1	0.000156112
ACTATTTTTGAAACCGCAGAC_CTTGTTGCCCCTATTGGTGACGGTGGTAGTACCTAT_GCTGGTGACTACTAAGACTCTGACCTTGAC	1	0.000156112
ACTATTTTTGAAAACTAAGAC_CTTGTTGCCACTATTGGTGACGGTGGTAGTACCTAT_GCTGGTGACTACAACGACACTGACCTTGAC	1	0.000156112
ACTATTTTTGAAACGAAGAC_CTTGGTGCCACTATTGGTGACGGTGGTAGTACCTAT_GCTGGTGACTACAAAGACACTGACCTTGAC	1	0.000156112
ACTATTTTTGAAACGAAGAC_CTTGTTGCCACTATTGGTGACGGTGGTAGTACCTAT_GCTGGTGACTACAAAGACACTGACCTTGGC	1	0.000156112
ACTATTTTTGAAACTATCACT_CAGGTTGCCAGTATTAGGTACGGTAGTAGTACCTAT_GTTTACTGGGGTCCGCGTACTGACTACAAAGACCTGCATATC	1	0.000156112
ACTATTTTTGAAACTATCACT_CTTGTTGCCAGTATTAGTGACGATAGTAGTACCTAT_GTTTACTGGGGTCCGCGTACTGACTACAAAGACCTGCATATC	1	0.000156112
ACTATTTTTGAAACTATCACT_CTTGTTGCCAGTATTAGTGACCGTAGTAGTACCTAT_GTTTACTGGGGTCCGCGTACTGACTACAAAGACCTGCATATC	1	0.000156112
ACTATTTTTGAAACTATCACT_CTTGTTGCCAGTATTAGAGACGGTAGTATTACCTAT_GTTTACTGGGGTCCGCGTACTGACTACAAAGACCTGCATATC	1	0.000156112
ACTATTTTTGAAAACTAAGAC_CTTGTTGCCACTATTGGTGACGGTGGTAGTACCTAT_GCTGGTTACTACAAAGACACTGACCTTGAC	1	0.000156112
ACTATTTTTGAAAACTAAGAC_CTTGTTGCCACTATTGGTGACGGTGGTAGTACCTAT_GCTGGTTACTACAAAGACACTGACCTTGTC	1	0.000156112
ACTATTTTTGAAAACTAAGAC_CTTGTTGCCACTATTGGTGACGGTGGTAGTACCTAT_GCTGTTGACTACAAAGACACTGACCTTGAC	1	0.000156112
ACTATTTTTGAAAACTAAGAC_CTTGTTGCCACTATTGGTGACGGTGGTAGTACCTAT_TCTGGTGACTACAAAGACACTGACCTTGAC	1	0.000156112
ACTATTTTTGAAAACTAAGAC_CTTGTTGCCACTATTGGTGACGGTGGTAGTACCTAT_TCTGTTGACTACAAAGACACTGACCTTGAC	1	0.000156112
ACTATTTTTGAAAACTAAGAC_CTTGTTGCCACTATTGGTGATGGTGGTAGTACCTAT_GCTGGTGACTACAAAGACACTGACCTTGAC	1	0.000156112
ACTATTTTTGAAAACTAAGAC_CTTGTTGCCACTATTGGTTACGGTGGTAGTACCTAT_GCTGGTGACTACAAAGACACTGACCTTGAC	1	0.000156112
ACTATTTTTGAAAACTAAGAC_CTTGTTGCCACTATTGTTGACGGTGGTAGTACCTAT_TCTGGTGACTACAAAGACACTGACCTTGAC	1	0.000156112
ACTATTTTTGAAAACTAAGAC_CTTGTTGCCACTATTTGTGACGGTGGTAGTACCTAT_GCTTTTGACTACAAATACACTGACCTTTAC	1	0.000156112
ACTATTTTTGAAAACTAAGAC_CTTGTTGCCACTATTTGTGACGGTGTTAGTACCTAT_GCTGGTGACTACAAAGACACTGACCTTGAC	1	0.000156112
ACTATTTTTGAAAACTAAGAC_CTTGTTGCCCCTATTGGTGACGGTGGTAGTACCTAT_GCTGGTGACTACAAAGACACTGACCTTGAC	1	0.000156112
ACTATTTTTGAAAACTAAGAC_CTTTTTGCCACTATTGGTGACGGTGGTAGTACCTAT_GCTGGTGACTACAAAGACACTGACCTTGAC	1	0.000156112
ACTATTTTTGAAAACTAAGAG_CTTGTTGCCACTATTGGTGACGGTGGTAGTACCAAT_GCAGGCGAATACAAAGACACTGACCTTGAC	1	0.000156112
ACTATTTTTGAAAACTACCTG_TTTGTTGCCGGTATTGCTTGGGGTGCTAGTACCTAT_GTTTCTACTTCTGACCGTAAATACCTGTACTACACTTATTCT	1	0.000156112
ACTATTTTTGAAAACTCTGTT_TTTGTTGCCGCTATTGCTTACGGTACTAATACCTAT_GCTACTGCTTTCGAATCTCTGGTTTTTTAC	1	0.000156112
ACTATTTTTGAAAAGGAAGAC_CTTGTTGCCACTATTGGTGACGGTGCTAGTACCTAT_GCTGGTGACTACTAAGACCCTGACCTTGAC	1	0.000156112
ACTATTTTTGAAAAGGAAGAC_CTTGTTGCCACTATTGGTGACGGTGGTAGTACCTAT_GCTGGTGACTAAAAAGACACTGACCTTGAC	1	0.000156112
ACTATTTTTGAAAAGGAAGAC_CTTGTTGCCACTATTGGTGACGGTGGTAGTACCTTT_GCTGGTGACTACAAAGACACTGACCTTGAC	1	0.000156112
ACTATTTTTGAAAAGGAAGAC_CTTGTTGCCACTATTGGTTACGGTGATAGTACCTAT_GCTGGTGACTACAAAGACACTGACCTTGAC	1	0.000156112
ACTATTTTTGAAAAGGAAGAC_CTTGTTGCCTGTATTGGTGACGGTGGTAGTACCTAT_GCTGTCGACTACAACGACACTTACCTTGAA	1	0.000156112
ACTATTTTTGAAACCGAAGAC_CTTGTTGCCACTATTGGTGACGGTGGTAGTACCTAT_GCTGGTGACTACAAAGTCACTGACCTTGAC	1	0.000156112
ACTATTTTTGAAACCGAAGAC_CTTGTTGCCACTATTGGTGACGGTGGTAGTACCTAT_GCTGGTGACTACAACGACACTGACCTTGAC	1	0.000156112
ACTATTTTTGAAACCGAAGAC_CTTGTTGCCACTATTGGTGACGGTGGTAGTACCTAT_GCTGGTGACTACAACGTCACTGACCTTGAC	1	0.000156112
ACTATTTTTGAAACTATCACT_CTTGTAGCCAGTATTAGTGACGGTAGTAGTACCTAT_GTTTACTGGGGTCCGCGTACTGACTACAAAGACCTGCATATC	1	0.000156112
ACTATTTTTGAAACTATCACT_CTTGTTACCAGTATTAGTGACGGTAGTAGTACCTAT_GTTTACTGGGGTCCGCGTACTGACTACAAAGACCTGCATATC	1	0.000156112
ACTATTTTTGAAACTATCACT_CTTGTTCCCAGTATTAGTGACGGTAGTAGTACCTAT_GTTTACTGGGGTCCGCGTACTGACTACAAAGACCTGCATATC	1	0.000156112
ACTATTTTTGAAACTATCACT_CTTGTTGCCAGAATTAGTGACGGTAGTAGTACCTAT_GTTTACTGGGGTCCGCGTACTGACTACAAAGACCTGCATATC	1	0.000156112
ACTATTTTTGAAACTATCACT_CTTGTTGCCAGTACTAGTGACGGTAGTAGTACCTAT_GTTTACTGGGGTCCGCGTACTGACTACAAAGACCTGCATATC	1	0.000156112
ACTATTTTTGAAACTATCACT_CTTGTTGCCAGTATTAATGACGGTAGTAGTACCTAT_GTTTACTGGGGTCCGCGTACTGACTACAAAGACCTGCATATC	1	0.000156112
ACTATTTTTGAAAACTAAGAC_CTTGTTGCCACTATTGGTGACGGTGGTAGTACCTAT_GCTGGTGACTACAACGACACTGTCCTTGAC	1	0.000156112
ACTATTTTTGAAAACGAAGAC_CTTGTTGCCACTATTGGTGACGGTGGTAGTACCTAT_GGTGGTGACTACAAAGACAGTGTCCTTGAC	1	0.000156112
ACTATTTTTGAAAACGAAGAC_CTTGTTGCCACTATTGGTGACGGTGGTAGTACCTAT_GGTGGTGACTACAAAGACACTTACCTTGAC	1	0.000156112
ACTATTTTTGAAAACGAAGAC_CTTGTTGCCACTATTGGTGACGGTGGTAGTACCTAT_GGTGGTGACTACAAAGACACTGACCTTGTC	1	0.000156112
ACTATTTTTGAAAACGAAGAC_CTTGTTGCCACTATTGGTGACGGTGGTAGTACCTAT_TCTGGTGACTACTAATACACTGACCTTGAC	1	0.000156112
ACTATTTTTGAAAACGAAGAC_CTTGTTGCCACTATTGGTGACGGTGGTAGTACCTAT_TCTGGTGACTCCAAAGACACTGACCTTGAC	1	0.000156112
ACTATTTTTGAAAACGAAGAC_CTTGTTGCCACTATTGGTGACGGTGGTAGTACCTAT_TCTGGTTAGTACAAAGACACTGACCTTTAC	1	0.000156112
ACTATTTTTGAAAACGAAGAC_CTTGTTGCCACTATTGGTGACGGTGGTAGTACCTAT_TCTTGTGACTACAAAGACACTGACCTTGAC	1	0.000156112
ACTATTTTTGAAAACGAAGAC_CTTGTTGCCACTATTGGTGACGGTGGTAGTACCTAT_TCTGGTGAATACAAAGACACTGACCTTGAC	1	0.000156112
ACTATTTTTGAAAACGAAGAC_CTTGTTGCCACTATTGGTGACGGTGGTAGTACCTAT_TCTGGGGACTACAAAGACACTGACCTTGAC	1	0.000156112
ACTATTTTTGAAAACGAAGAC_CTTGTTGCCACTATTGGTGACGGTGGTAGTACCTAT_TCTGGCGACTACAAAGACACTGACCTTGAC	1	0.000156112
ACTATTTTTGAAAACGAAGAC_CTTGTTGCCACTATTGGTGACGGTGGTAGTACCTAT_TCTGGCGACTACAAAGACACTGACCTAGAC	1	0.000156112
ACTATTTTTGAAAACGAAGAC_CTTGTTGCCACTATTGGTGACGGTGGTAGTACCTAT_GTTTACCGTCCGTACTACTACCATCTTCCG	1	0.000156112
ACTATTTTTGAAAACGAAGAC_CTTGTTGCCACTATTGGTGACGGTGGTAGTACCTAT_GTTTACCTGCAGGTTATCTCATACTCTGCTTACGCTTATCGT	1	0.000156112
ACTATTTTTGAAAACGAAGAC_CTTGTTGCCACTATTGGTGACGGTGGTAGTACCTAT_GTTTACGACTACGGTTACCATTACTTCTACCGTTACTATTGG	1	0.000156112
ACTATTTTTGAAAACGAAGAC_CTTGTTGCCACTATTGGTGACGGTGGTAGTACCTAT_GTTTACGACTACTACGGTTACGACACTTACCGTCCGCTTGTT	1	0.000156112
ACTATTTTTGAAAACGAAGAC_CTTGTTGCCACTATTGGTGACGGTGGTAGTACCTAT_GTTTACGGTGACTACTACTACTCTCAGTACTACTCTTATGGT	1	0.000156112
ACTATTTTTGAAAACGAAGAC_CTTGTTGCCACTATTGGTGACGGTGGTAGTACCTAT_TCTGGTGACTACTAAGACTCTTACCTTGAC	1	0.000156112
ACTATTTTTGAAAACGAAGAC_CTTGTTGCCACTATTGGTGACGGTGGTAGTACCTAT_GTTTACTACGACAACGACGACTACAAAAACGAAGACCATCTG	1	0.000156112
ACTATTTTTGAAAACGAAGAC_CTTGTTGCCACTATTGGTGACGGTGGTAGTACCTAT_GTTTACTACTACTGGGACGGTTGGTATCTG	1	0.000156112
ACTATTTTTGAAAACGAAGAC_CTTGTTGCCACTATTGGTGACGGTGGTAGTACCTAT_GTTTACTTCTACGCTGTTCAGTTCAACCGTCCGTATCGT	1	0.000156112
ACTATTTTTGAAAACGAAGAC_CTTGTTGCCACTATTGGTGACGGTGGTAGTACCTAT_GTTTCTCATTACCGTCTGCAGGACTACAAAGACTCTCTTGAC	1	0.000156112
ACTATTTTTGAAAACGAAGAC_CTTGTTGCCACTATTGGTGACGGTGGTAGTACCTAT_GTTTACAACTACTACCTGCCGTACAAATCTGTTTACTATAAC	1	0.000156112
ACTATTTTTGAAAACGAAGAC_CTTGTTGCCACTATTGGTGACGGTGGTAGTACCTAT_GTTTCTCCGGGTGGTTACGGTTACGATTGGTTCGACCTTGAC	1	0.000156112
ACTATTTTTGAAAACGAAGAC_CTTGTTGCCACTATTGGTGACGGTGGTAGTACCTAT_GTTTGGGACACTAACGACTACAAATATTCT	1	0.000156112
ACTATTTTTGAAAACGAAGAC_CTTGTTGCCACTATTGGTGACGGTGGTAGTACCTAT_GTTTGGGACACTGACTACAAAGACCATGAC	1	0.000156112
ACTATTTTTGAAAACGAAGAC_CTTGTTGCCACTATTGGTGACGGTGGTAGTACCTAT_GTTTGGTACACTTACGACTGGTGGTCTTATTAC	1	0.000156112
ACTATTTTTGAAAACGAAGAC_CTTGTTGCCACTATTGGTGACGGTGGTAGTACCTAT_GTTTGGTACTACTACTACTCTTACTACGCTGACGACCATACT	1	0.000156112
ACTATTTTTGAAAACGAAGAC_CTTGTTGCCACTATTGGTGACGGTGGTAGTACCTAT_GTTTGGTTCTACTACGGTTACCGTTCTCTTGTT	1	0.000156112
ACTATTTTTGAAAACGAAGAC_CTTGTTGCCACTATTGGTGACGGTGGTAGTACCTAT_GTTTTCAACGTTCGTACTTACAAAGACTACAAATACCATGAC	1	0.000156112
ACTATTTTTGAAAACGAAGAC_CTTGTTGCCACTATTGGTGACGGTGGTAGTACCTAT_GTTTTCGAACCGCCGTACTCTATCACTCCGTGGTTTGAC	1	0.000156112
ACTATTTTTGAAAACGAAGAC_CTTGTTGCCACTATTGGTGACGGTGGTAGTACCTAT_TATGGTGACTACAAAGACACTGACCTTGCC	1	0.000156112
ACTATTTTTGAAAACGAAGAC_CTTGTTGCCACTATTGGTGACGGTGGTAGTACCTAT_GTTTACTACGGTGGTGTTTACTACGACTACGGTTACTACCATCGT	1	0.000156112
ACTATTTTTGAAAACGAAGAC_CTTGTTGCCACTATTGGTGACGGTGGTAGTACCTAT_TCTGGTGACTACACTGACACTGACCTTGAC	1	0.000156112
ACTATTTTTGAAAACGAAGAC_CTTGTTGCCACTATTGGTGACGGTGGTAGTACCTAT_TCTGGTGACTACAATGACACTGACCTTGAC	1	0.000156112
ACTATTTTTGAAAACGAAGAC_CTTGTTGCCACTATTGGTGACGGTGGTAGTACCTAT_TCTGGTGACTACAATGACACTCACCTTGAC	1	0.000156112
ACTATTTTTGAAAACGAAGAC_CTTGTTGCCACTATTGGTGACGGTGGTAGTACCTAT_GTTGTTTACGACGACGACGGTGACCTGTACGGTTGGTATGAA	1	0.000156112
ACTATTTTTGAAAACGAAGAC_CTTGTTGCCACTATTGGTGACGGTGGTAGTACCTAT_GTTCATTACGACCAGCGTTGGGGTTATGAC	1	0.000156112
ACTATTTTTGAAAACGAAGAC_CTTGTTGCCACTATTGGTGACGGTGGTAGTACCTAT_GTTCCGACTTGGGGTTACTACCTGCATGAC	1	0.000156112
ACTATTTTTGAAAACGAAGAC_CTTGTTGCCACTATTGGTGACGGTGGTAGTACCTAT_GTTCCGGAACTGTTCTACTTCTGGCATGCT	1	0.000156112
ACTATTTTTGAAAACGAAGAC_CTTGTTGCCACTATTGGTGACGGTGGTAGTACCTAT_GTTCCGGTTTGGTACTCTGACTACTGGCTTGCT	1	0.000156112
ACTATTTTTGAAAACGAAGAC_CTTGTTGCCACTATTGGTGACGGTGGTAGTACCTAT_GTTCCGTTCTTCCATGACTCTTACGGTTACTCTGCTTATCGT	1	0.000156112
ACTATTTTTGAAAACGAAGAC_CTTGTTGCCACTATTGGTGACGGTGGTAGTACCTAT_GTTCGTGACTACTGGGGTTACTACTGGCATACTACTTATCCG	1	0.000156112
ACTATTTTTGAAAACGAAGAC_CTTGTTGCCACTATTGGTGACGGTGGTAGTACCTAT_GTTCGTTACATCTGGGACTACTACGACGACTTCGCTTATTAC	1	0.000156112
ACTATTTTTGAAAACGAAGAC_CTTGTTGCCACTATTGGTGACGGTGGTAGTACCTAT_GTTCGTTACGAAGGTTACTACTACTACCCGTACGCTCTTTTC	1	0.000156112
ACTATTTTTGAAAACGAAGAC_CTTGTTGCCACTATTGGTGACGGTGGTAGTACCTAT_GTTCTGCCGCGTAAATCTTACTACGCTTACTACTGGCATTTC	1	0.000156112
ACTATTTTTGAAAACGAAGAC_CTTGTTGCCACTATTGGTGACGGTGGTAGTACCTAT_GTTCTGGCTTACGACTACAAAGACCTTGAC	1	0.000156112
ACTATTTTTGAAAACGAAGAC_CTTGTTGCCACTATTGGTGACGGTGGTAGTACCTAT_GTTCTGGTTACTCCGTACGGTTCTTACGGTGGTCTGCATTAC	1	0.000156112
ACTATTTTTGAAAACGAAGAC_CTTGTTGCCACTATTGGTGACGGTGGTAGTACCTAT_GTTCATTTCGACCTGGACTACTACTACTACTCTTCTTTTTAC	1	0.000156112
ACTATTTTTGAAAACGAAGAC_CTTGTTGCCACTATTGGTGACGGTGGTAGTACCTAT_GTGGTGACTACAAAGACACTGACCTTGAC	1	0.000156112
ACTATTTTTGAAAACGAAGAC_CTTGTTGCCACTATTGGTGACGGTGGTAGTACCTAT_GTTGTTTACTACGCTTGGTACGGTTACGGTGACCAGTATTAC	1	0.000156112
ACTATTTTTGAAAACGAAGAC_CTTGTTGCCACTATTGGTGACGGTGGTAGTACCTAT_GTTTACACTGCTACTGGTTGGGCTTGGTACTGGCGTTCTTACCATCAG	1	0.000156112
ACTATTTTTGAAAACGAAGAC_CTTGTTGCCACTATTGGTGACGGTGGTAGTACCTAT_TCTGGTGACTAAAAAGACACTGACCTTGAC	1	0.000156112
ACTATTTTTGAAAACGAAGAC_CTTGTTGCCACTATTGGTGACGGTGGTAGTACCTAT_TCTGGTGACTAAAGACACTGACCTTGAC	1	0.000156112
ACTATTTTTGAAAACGAAGAC_CTTGTTGCCACTATTGGTGACGGTGGTAGTACCTAT_TCTGGTGACTACAAAGAAACTTACCTTGAC	1	0.000156112
ACTATTTTTGAAAACGAAGAC_CTTGTTGCCACTATTGGTGACGGTGGTAGTACCTAT_TCTGGTGACTACAAAGACACTGACCTTGTC	1	0.000156112
ACTATTTTTGAAAACGAAGAC_CTTGTTGCCACTATTGGTGACGGTGGTAGTACCTAT_TCTGGTGACTACAAAGACACTGCCCTTGAC	1	0.000156112
ACTATTTTTGAAAACGAAGAC_CTTGTTGCCACTATTGGTGACGGTGGTAGTACCTAT_TCTGGTGACTACAAAGACACTGTCCTTGAC	1	0.000156112
ACTATTTTTGAAAACGAAGAC_CTTGTTGCCACTATTGGTGACGGTGGTAGTACCTAT_TCTGGTGACTACAAAGACTCAGACCTTGAC	1	0.000156112
ACTATTTTTGAAAACGAAGAC_CTTGTTGCCACTATTGGTGACGGTGGTAGTACCTAT_TCTGGTGACTACAAAGATACTGACCTTGAC	1	0.000156112
ACTATTTTTGAAAACGAAGAC_CTTGTTGCCACTATTGGTGACGGTGGTAGTACCTAT_TCTGGTGACTACAAAGCCACTGACCTTGAC	1	0.000156112
ACTATTTTTGAAAACGAAGAC_CTTGTTGCCACTATTGGTGACGGTGGTAGTACCTAT_TCTGGTGACTACAAAGCCCCTGACCTTGAC	1	0.000156112
ACTATTTTTGAAAACGAAGAC_CTTGTTGCCACTATTGGTGACGGTGGTAGTACCTAT_TCTGGTGACTACAAAGTCTCTGACCTTGAC	1	0.000156112
ACTATTTTTGAAAACGAAGAC_CTTGTTGCCACTATTGGTGACGGTGGTAGTACCTAT_TCTGGTGACTACAAATACACTGACCTTGAC	1	0.000156112
ACTATTTTTGAAAACGAAGAC_CTTGTTGCCACTATTGGTGACGGTGGTAGTACCTAT_TCTGGTGACTACAACGACCCTGACCTTGAC	1	0.000156112
ACTATTTTTGAAAACGAAGAC_CTTGTTGCCACTATTGGTGACGGTGGTAGTACCTAT_TATGGTGACTACTAAGACACTGACCTTGAC	1	0.000156112
ACTATTTTTGAAAACGAAGAC_CTTGTTGCCACTATTGGTGACGGTGGTAGTACCTAT_TCTGGAGACTACAAAGACACTGACCTTGAC	1	0.000156112
ACTATTTTTGAAAACGAAGAC_CTTGTTGCCACTATTGGTGACGGTGGTAGTACCTAT_GTTTCTTACAACGACTACAAAGCTGGTGACGGTCGTCTTGCT	1	0.000156112
ACTATTTTTGAAAACGAAGAC_CTTGTTGCCACTATTGGTGACGGTGGTAGTACCTAT_GCTGTTGACTACAAAGAAACTGACCTTGAC	1	0.000156112
ACTATTTTTGAAAACGAAGAC_CTTGTTGCCACTATTGGTGACGGTGGTAGTACCTAT_GCTGTTGACTACAACGACACTGACCTTGAC	1	0.000156112
ACTATTTTTGAAAACGAAGAC_CTTGTTGCCACTATTGGTGACGGTGGTAGTACCTAT_GCTGTTGACTACAACGACTCTGCCCTTGAC	1	0.000156112
ACTATTTTTGAAAACGAAGAC_CTTGTTGCCACTATTGGTGACGGTGGTAGTACCTAT_GCTGTTGACTACAATGACACTGACCTTGAA	1	0.000156112
ACTATTTTTGAAAACGAAGAC_CTTGTTGCCACTATTGGTGACGGTGGTAGTACCTAT_GCTGTTGACTACATAGACACTGACCTTGAC	1	0.000156112
ACTATTTTTGAAAACGAAGAC_CTTGTTGCCACTATTGGTGACGGTGGTAGTACCTAT_GCTTCTGCTCGTGAATCTCTGATCATCTACGACCGTTTTTCT	1	0.000156112
ACTATTTTTGAAAACGAAGAC_CTTGTTGCCACTATTGGTGACGGTGGTAGTACCTAT_GCTGTTGACTACATAGACTCTGTCCTTGAC	1	0.000156112
ACTATTTTTGAAAACGAAGAC_CTTGTTGCCACTATTGGTGACGGTGGTAGTACCTAT_GCTGTTGACTAGAAAGAAACTGACCTTGAC	1	0.000156112
ACTATTTTTGAAAACGAAGAC_CTTGTTGCCACTATTGGTGACGGTGGTAGTACCTAT_GCTGTTGACTAGAAAGACTCTGACCTTGAC	1	0.000156112
ACTATTTTTGAAAACGAAGAC_CTTGTTGCCACTATTGGTGACGGTGGTAGTACCTAT_GCTGTTGACTAGTAAGAATCTGACATTGAC	1	0.000156112
ACTATTTTTGAAAACGAAGAC_CTTGTTGCCACTATTGGTGACGGTGGTAGTACCTAT_GCTGTTGACTAGTAAGAATCTTACCTTGAC	1	0.000156112
ACTATTTTTGAAAACGAAGAC_CTTGTTGCCACTATTGGTGACGGTGGTAGTACCTAT_GCTGTTGACTTTAAAGACTATTAATTTGAG	1	0.000156112
ACTATTTTTGAAAACGAAGAC_CTTGTTGCCACTATTGGTGACGGTGGTAGTACCTAT_GCTGTTGTCTACTAAGAAAGTGACCTTTAC	1	0.000156112
ACTATTTTTGAAAACGAAGAC_CTTGTTGCCACTATTGGTGACGGTGGTAGTACCTAT_GCTGTTGTCTAGTAAGAATCTGACATTGAC	1	0.000156112
ACTATTTTTGAAAACGAAGAC_CTTGTTGCCACTATTGGTGACGGTGGTAGTACCTAT_GCTGTTTAATACAAGACACTGACCTTGAC	1	0.000156112
ACTATTTTTGAAAACGAAGAC_CTTGTTGCCACTATTGGTGACGGTGGTAGTACCTAT_GCTGTTTACTACAAAGACACTGACCTTGAC	1	0.000156112
ACTATTTTTGAAAACGAAGAC_CTTGTTGCCACTATTGGTGACGGTGGTAGTACCTAT_GCTGTTTACTACAAAGACACTGACCTTTAC	1	0.000156112
ACTATTTTTGAAAACGAAGAC_CTTGTTGCCACTATTGGTGACGGTGGTAGTACCTAT_GCTGTTGACTACTAATACACTGACCTTGAC	1	0.000156112
ACTATTTTTGAAAACGAAGAC_CTTGTTGCCACTATTGGTGACGGTGGTAGTACCTAT_GGTGGTTACTACAATGAAACTGACCTTGAC	1	0.000156112
ACTATTTTTGAAAACGAAGAC_CTTGTTGCCACTATTGGTGACGGTGGTAGTACCTAT_GCTTCTTACAACGTTTACTCTCTGGACTACTACTCTCATTAC	1	0.000156112
ACTATTTTTGAAAACGAAGAC_CTTGTTGCCACTATTGGTGACGGTGGTAGTACCTAT_GCTTGGCAGTACTCTCCGTACTACGGTTACCATGGTCATGTT	1	0.000156112
ACTATTTTTGAAAACGAAGAC_CTTGTTGCCACTATTGGTGACGGTGGTAGTACCTAT_GCTTTCTACGACTTCGACACTTACTACTACGGTTTCTTTTAC	1	0.000156112
ACTATTTTTGAAAACGAAGAC_CTTGTTGCCACTATTGGTGACGGTGGTAGTACCTAT_GGGTGACTACAAAGACACTGACCTTGAC	1	0.000156112
ACTATTTTTGAAAACGAAGAC_CTTGTTGCCACTATTGGTGACGGTGGTAGTACCTAT_GGTGGGGACCACAAAGACACTGCCCTTGAC	1	0.000156112
ACTATTTTTGAAAACGAAGAC_CTTGTTGCCACTATTGGTGACGGTGGTAGTACCTAT_GGTGGGTTCTACAAAGACACATTCCTTGAA	1	0.000156112
ACTATTTTTGAAAACGAAGAC_CTTGTTGCCACTATTGGTGACGGTGGTAGTACCTAT_GGTGGTGAATACAAAGACACTGACCTTGAC	1	0.000156112
ACTATTTTTGAAAACGAAGAC_CTTGTTGCCACTATTGGTGACGGTGGTAGTACCTAT_GGTGGTGAATACAAAGACCCTGACCTTGTC	1	0.000156112
ACTATTTTTGAAAACGAAGAC_CTTGTTGCCACTATTGGTGACGGTGGTAGTACCTAT_GGTGGTGACAACAAAGACACTGACCTTGAC	1	0.000156112
ACTATTTTTGAAAACGAAGAC_CTTGTTGCCACTATTGGTGACGGTGGTAGTACCTAT_GGTGGTGACTACAAACACACTGACCTTGAC	1	0.000156112
ACTATTTTTGAAAACGAAGAC_CTTGTTGCCACTATTGGTGACGGTGGTAGTACCTAT_GGTGGTGACTACAAAGACACTGACCTTGAG	1	0.000156112
ACTATTTTTGAAAACGAAGAC_CTTGTTGCCACTATTGGTGACGGTGGTAGTACCTAT_GCTGTTGACTACAAATACACTTACCTTGAC	1	0.000156112
ACTATTTTTGAAAACGAAGAC_CTTGTTGCCACTATTGGTGTCGGTGGTAGTACCTAT_GCTGGTGACTACCACGACCCTGACCTTGAC	1	0.000156112
ACTATTTTTGAAAACGAAGAC_CTTGTTGCCACTATTGGTGACGGTGGTAGTACCTAT_GCTGTTGACTACAAATACACTGACCTTTAC	1	0.000156112
ACTATTTTTGAAAACGAAGAC_CTTGTTGCCACTATTGGTGACGGTGGTAGTACCTAT_GCTGTTGACTACAAAGACACTGACCTAGAC	1	0.000156112
ACTATTTTTGAAAACGAAGAC_CTTGTTGCCACTATTGGTGACGGTGGTAGTACCTAT_GTGACTACAAAGACACTGACCTTGAC	1	0.000156112
ACTATTTTTGAAAACGAAGAC_CTTGTTGCCACTATTGGTGACGGTGGTAGTACCTAT_GGTGGTGTCTACTTAGACTCTGAGGTTGTC	1	0.000156112
ACTATTTTTGAAAACGAAGAC_CTTGTTGCCACTATTGGTGACGGTGGTAGTACCTAT_GCTTACAACGGTTACAAAGACGACGACTACGACTACTTTGAA	1	0.000156112
ACTATTTTTGAAAACGAAGAC_CTTGTTGCCACTATTGGTGACGGTGGTAGTACCTAT_GCTTACACTGACGACTACAAAGACTATGGT	1	0.000156112
ACTATTTTTGAAAACGAAGAC_CTTGTTGCCACTATTGGTGACGGTGGTAGTACCTAT_GCTTACCAGGGTTACTACTACTACACTTACGGTGTTTTTTAC	1	0.000156112
ACTATTTTTGAAAACGAAGAC_CTTGTTGCCACTATTGGTGACGGTGGTAGTACCTAT_GCTTACCATGCTGACTACTCTTACTACGACTACTACTTTGGT	1	0.000156112
ACTATTTTTGAAAACGAAGAC_CTTGTTGCCACTATTGGTGACGGTGGTAGTACCTAT_GCTTACCCGTACTACGCTCAGTACTATGGT	1	0.000156112
ACTATTTTTGAAAACGAAGAC_CTTGTTGCCACTATTGGTGACGGTGGTAGTACCTAT_GCTTACCCGTCTTACTACGCTTACTATTAC	1	0.000156112
ACTATTTTTGAAAACGAAGAC_CTTGTTGCCACTATTGGTGACGGTGGTAGTACCTAT_GCTTACGACAACGACTACTACTCGCATTGG	1	0.000156112
ACTATTTTTGAAAACGAAGAC_CTTGTTGCCACTATTGGTGACGGTGGTAGTACCTAT_GCTTACGACTACACTTGGGACGGTTCTCGTTACTACTTTGAC	1	0.000156112
ACTATTTTTGAAAACGAAGAC_CTTGTTGCCACTATTGGTGACGGTGGTAGTACCTAT_GCTTACGACTACCCGTACTACTACTTCTACACTGTTTTTGCT	1	0.000156112
ACTATTTTTGAAAACGAAGAC_CTTGTTGCCACTATTGGTGACGGTGGTAGTACCTAT_GCTTACGCTTACTACGAAACTTACTACGCTTACTACTATGTT	1	0.000156112
ACTATTTTTGAAAACGAAGAC_CTTGTTGCCACTATTGGTGACGGTGGTAGTACCTAT_GCTTACGGTTACTACGACGACTACTACTACTACCAGACTTTTGAC	1	0.000156112
ACTATTTTTGAAAACGAAGAC_CTTGTTGCCACTATTGGTGACGGTGGTAGTACCTAT_GCTTACGGTTCTCTGGGTTACGACTCTTACTACGTTTATTCT	1	0.000156112
ACTATTTTTGAAAACGAAGAC_CTTGTTGCCACTATTGGTGACGGTGGTAGTACCTAT_GCTTACGTTGGTGGTGACTACGGTTATGGT	1	0.000156112
ACTATTTTTGAAAACGAAGAC_CTTGTTGCCACTATTGGTGACGGTGGTAGTACCTAT_GCTTACGTTGTTTGGTACTACGGTTGGGGTACTGCTCATTAC	1	0.000156112
ACTATTTTTGAAAACGAAGAC_CTTGTTGCCACTATTGGTGACGGTGGTAGTACCTAT_GCTTACTACGACCATGCTGACCAGCGTCAGTATTAC	1	0.000156112
ACTATTTTTGAAAACGAAGAC_CTTGTTGCCACTATTGGTGACGGTGGTAGTACCTAT_GCTTACTCTCCGTACTACCCGGCTCAGTACTCTACTTATACT	1	0.000156112
ACTATTTTTGAAAACGAAGAC_CTTGTTGCCACTATTGGTGACGGTGGTAGTACCTAT_GCTTACTCTTCTTACTACACTTACCATGCT	1	0.000156112
ACTATTTTTGAAAACGAAGAC_CTTGTTGCCACTATTGGTGACGGTGGTAGTACCTAT_GCTTCTACTTACTACGGTGACTACGGTTACTACGGTTTTCGT	1	0.000156112
ACTATTTTTGAAAACGAAGAC_CTTGTTGCCACTATTGGTGACGGTGGTAGTACCTAT_GCTTCTCAGTACTACTCTGACTACGACGACGCTTACTATACT	1	0.000156112
ACTATTTTTGAAAACGAAGAC_CTTGTTGCCACTATTGGTGACGGTGGTAGTACCTAT_GCTTCTGAATGGTACGGTTACTACTATGCT	1	0.000156112
ACTATTTTTGAAAACGAAGAC_CTTGTTGCCACTATTGGTGACGGTGGTAGTACCTAT_GCTTCTGACGCTTACGACCGTCATTAC	1	0.000156112
ACTATTTTTGAAAACGAAGAC_CTTGTTGCCACTATTGGTGACGGTGGTAGTACCTAT_GCTTACAAAAACTCTTACTACTCTTACGGTTACAACCTTAAC	1	0.000156112
ACTATTTTTGAAAACGAAGAC_CTTGTTGCCACTATTGGTGACGGTGGTAGTACCTAT_GCTGTTTCTCAGTACGTTAAACGTCATTGGGAACTGTATCCG	1	0.000156112
ACTATTTTTGAAAACGAAGAC_CTTGTTGCCACTATTGGTGACGGTGGTAGTACCTAT_GCTGTTTACTACGACCGTTACGCTTACTACGGTGACCTTCTG	1	0.000156112
ACTATTTTTGAAAACGAAGAC_CTTGTTGCCACTATTGGTGACGGTGGTAGTACCTAT_GCTGTTTACTACAAATACACTTACCTTGAC	1	0.000156112
ACTATTTTTGAAAACGAAGAC_CTTGTTGCCACTATTGGTGACGGTGGTAGTACCTAT_GCTGTTGACTACAAAGACAATGAACTTGAC	1	0.000156112
ACTATTTTTGAAAACGAAGAC_CTTGTTGCCACTATTGGTGACGGTGGTAGTACCTAT_GCTGTTGACTACAAAGACACGGACCTTGAC	1	0.000156112
ACTATTTTTGAAAACGAAGAC_CTTGTTGCCACTATTGGTGACGGTGGTAGTACCTAT_GCTGTTGACTACAAAGACCGTTACCTTTAC	1	0.000156112
ACTATTTTTGAAGAAGCTTAC_ATTGTTGCCAGTATTGCTCGTGGTGCTAGTACCAAT_GTTTACTCTTACTACAAAGACTACAACGACCTGTCTTATCTG	1	0.000156112
ACTATTTTTGAAAACGAAGAC_CTTGTTGCCACTATTGGTGTCGGTGGTAGTACCTAT_GCTGGTGACTACAAAGACACTGCCCTTGAC	1	0.000156112
ACTATTTTTGAAAACGAAGAC_CTTGTTGCCACTATTGGTGTCGGTGGTAGTACCTAT_GCTGGTGACAACAAAGACACTGACCTTGAC	1	0.000156112
ACTATTTTTGAAAACGAAGAC_CTTGTTGCCACTATTGGTGACGGTGGTCGTACCTAG_GCTGGTGACTACAAAGACACTGACCTTGAC	1	0.000156112
ACTATTTTTGAAAACGAAGAC_CTTGTTGCCACTATTGGTGACGGTGGTCGTACCTAT_GCTGGTGACTACAACGACACTGACCTTGAC	1	0.000156112
ACTATTTTTGAAAACGAAGAC_CTTGTTGCCACTATTGGTGACGGTGGTGGTACCTAT_GCTGGTGACTACAAGGACACTGACCTTGAC	1	0.000156112
ACTATTTTTGAAAACGAAGAC_CTTGTTGCCACTATTGGTGACGGTGGTGTTACCTAT_GCTGGTGACTACAAAGACACTGACCTTGAC	1	0.000156112
ACTATTTTTGAAAACGAAGAC_CTTGTTGCCACTATTGGTGACGGTGGTGTTCCGAT_GCTGGTGACTACAAAGACACTGACCTTGAC	1	0.000156112
ACTATTTTTGAAAACGAAGAC_CTTGTTGCCACTATTGGTGACGGTGGTTGAACCTAT_GCTGGTGACTACAAAGACACTGACCTTGAC	1	0.000156112
ACTATTTTTGAAAACGAAGAC_CTTGTTGCCACTATTGGTGACGGTGGTTGGACCTAT_GCTGGTGACTACAAAGACACTGACCTTGAC	1	0.000156112
ACTATTTTTGAAAACGAAGAC_CTTGTTGCCACTATTGGTGACGGTGGTTGTAACTAT_GCTGGTGACTACAAAGACACTGACCTTGAC	1	0.000156112
ACTATTTTTGAAAACGAAGAC_CTTGTTGCCACTATTGGTGACGGTGGTTGTACATAT_GCTGGTGACTACAAAGACACTGACCTTGAC	1	0.000156112
ACTATTTTTGAAAACGAAGAC_CTTGTTGCCACTATTGGTGACGGTGGTTGTACCATT_GCAGGTGACTACAAAGACACTGACCTTGAC	1	0.000156112
ACTATTTTTGAAAACGAAGAC_CTTGTTGCCACTATTGGTGACGGTGGTTGTACCGAT_GCTGGTGACTACAAAGACACTGACCTTGAC	1	0.000156112
ACTATTTTTGAAAACGAAGAC_CTTGTTGCCACTATTGGTGACGGTGGTTGTACCTAT_GCAGGTGACTACAAAGACACTGACCTTGAC	1	0.000156112
ACTATTTTTGAAAACGAAGAC_CTTGTTGCCACTATTGGTGACGGTGGTTGTACCTAT_GCTGGAGACTACAAAGACACTGACCTTGAC	1	0.000156112
ACTATTTTTGAAAACGAAGAC_CTTGTTGCCACTATTGGTGACGGTGGTATTACCTTT_GCTGGTGACTACAAAGACACTGACCTTGAC	1	0.000156112
ACTATTTTTGAAAACGAAGAC_CTTGTTGCCACTATTGGTGACGGTGGTTGTACCTAT_GCTGGTGACTACAATGACACTGACCTTGAC	1	0.000156112
ACTATTTTTGAAAACGAAGAC_CTTGTTGCCACTATTGGTGACGGTGGTTGTTCCTAT_GCTGGTGACTACAAAGACACTGACCTTGAC	1	0.000156112
ACTATTTTTGAAAACGAAGAC_CTTGTTGCCACTATTGGTGACGGTGGTTGTTCCTAT_GCTGGTGACTACAAATACAATGACCTTGAC	1	0.000156112
ACTATTTTTGAAAACGAAGAC_CTTGTTGCCACTATTGGTGACGGTGTAGTACCGAT_GCTGGTGACTACAAAGACACTGACCTTGAC	1	0.000156112
ACTATTTTTGAAAACGAAGAC_CTTGTTGCCACTATTGGTGACGGTGTTAGTAACTAT_GCTGGTGACTACAAAGACACTGACCTTGAC	1	0.000156112
ACTATTTTTGAAAACGAAGAC_CTTGTTGCCACTATTGGTGACGTTGGTAGTACCTAT_GCTGGTGACTACAAAGACACTGACCTTGGC	1	0.000156112
ACTATTTTTGAAAACGAAGAC_CTTGTTGCCACTATTGGTGACGTTGGTAGTACCTAT_GCTGGTGACTACAATTACACTGACCTTGAC	1	0.000156112
ACTATTTTTGAAAACGAAGAC_CTTGTTGCCACTATTGGTGACTGTGGAAGTACCTAT_GCTGTTGACTACATAGACACTGACCTTGAC	1	0.000156112
ACTATTTTTGAAAACGAAGAC_CTTGTTGCCACTATTGGTGATGGTGGTAGTACCTAT_GCTGGTGATTACAAAGACACTGACCTTGAC	1	0.000156112
ACTATTTTTGAAAACGAAGAC_CTTGTTGCCACTATTGGTGCAGGTGGTAGTACCTAT_GCTGGTGACTACAAAGACACTGCCCTTGAC	1	0.000156112
ACTATTTTTGAAAACGAAGAC_CTTGTTGCCACTATTGGTGCAGGTGGTAGTACCTAT_GCTGGTGACTACAAAGACACTTACCTTGAC	1	0.000156112
ACTATTTTTGAAAACGAAGAC_CTTGTTGCCACTATTGGTGCAGGTGGTAGTACCTAT_GCTGGTGACTACAAATACACTGACCTTGAC	1	0.000156112
ACTATTTTTGAAAACGAAGAC_CTTGTTGCCACTATTGGTGCAGGTGGTAGTACCTAT_GCTGTCGAATACAACGACTCTGACCTTGAC	1	0.000156112
ACTATTTTTGAAAACGAAGAC_CTTGTTGCCACTATTGGTGCCCGTGGTAGTACCTAT_GCTGGTGACTACAAAGACACTGACCTTGAC	1	0.000156112
ACTATTTTTGAAAACGAAGAC_CTTGTTGCCACTATTGGTGACGGTGGTTGTACCTAT_GCTGGTGACTACATAGACACTGACCTTGAC	1	0.000156112
ACTATTTTTGAAAACGAAGAC_CTTGTTGCCACTATTGGTGACGGTGGTATTACCTAT_TCTTGTGACTACAAAGACACTGCCATTGAC	1	0.000156112
ACTATTTTTGAAAACGAAGAC_CTTGTTGCCACTATTGGTGACGGTGGTATTACCTAT_TCTGGTGACTACAAAGACACTGACCTTGAC	1	0.000156112
ACTATTTTTGAAAACGAAGAC_CTTGTTGCCACTATTGGTGACGGTGTAGTACCTAT_GCTGGTGACTACAAGACACTGACCTTGAC	1	0.000156112
ACTATTTTTGAATACTCTGAC_TTTGTTGCCGCTATTGATTGGGGTGGTACTACCTAT_GTTACTTACACTGACTACTACTACTACTACTCTTCTTCTTATGAC	1	0.000156112
ACTATTTTTGAATACTCTGAC_TTTGTTGCCGCTATTGATTGGGGTGGTACTACCTAT_GTTACTTACACTCACTACTACTACTACTACGCTTCTTCTTATGAC	1	0.000156112
ACTATTTTTGACACTTACTAC_CTTGTTGCCGCTATTAGTGGTGGTACTACCAAT_GCCACTGGTGTTGTTTACGACTACTGGGGTTACTACCATTAC	1	0.000156112
ACTATTTTTGAACCGCGTCGT_TTTGTTGCCAGTATTGCTGGTGGGAGTATTACCAAT_GTTGTTTCTAACTCTTACACTGACTCCAAAGGTGACCATGAA	1	0.000156112
ACTATTTTTGAACCGCGTCGT_TTTGTTGCCAGTATTGCTAGTGGTAGTATTACCAAT_GTTGTTTCTAACTCTTACACTGACTACAAAGGTGACCATGAA	1	0.000156112
ACTATTTTTGAAAACGAAGAC_CTTGTTGCCACTATTGGTGACGGTGTTGGTCCTAA_GCTGGTGACTACAAAGACACTGACCTTGAC	1	0.000156112
ACTATTTTTGAAAACGAAGAC_CTTGTTGCCACTATTGGTGACGGTGTTTGTACCTAT_GCTGGTGACTACAAAGACACTGACCTTGAC	1	0.000156112
ACTATTTTTGAAAACGAAGAC_CTTGTTGCCACTATTGGTGACGGTTAGTACCTAT_GCTGGTGACTACAAAGACACTGACCTTGAC	1	0.000156112
ACTATTTTTGAAAACGAAGAC_CTTGTTGCCACTATTGGTGACGGTTGTAGTACATAT_GCTGGTGACTACAAAGACACTGACCTTGAC	1	0.000156112
ACTATTTTTGAAAACGAAGAC_CTTGTTGCCACTATTGGTGACGGTTGTAGTACCAAT_GCTGGTGACTACAAAGACACTGACCTTGAC	1	0.000156112
ACTATTTTTGAAAACGAAGAC_CTTGTTGCCACTATTGGTGACGGTTGTAGTACCAAT_GCTGGTGACTACTAAGACACTGACCTTGAC	1	0.000156112
ACTATTTTTGAAAACGAAGAC_CTTGTTGCCACTATTGGTGACGGTTGTAGTACCGAT_TCTGTTGACTACAAAGACACTGACCTTGAC	1	0.000156112
ACTATTTTTGAAAACGAAGAC_CTTGTTGCCACTATTGGTGACGGTTGTAGTACCTAA_GCTGGTGACTACAAAGACACTGACCTTGAC	1	0.000156112
ACTATTTTTGAAAACGAAGAC_CTTGTTGCCACTATTGGTGACGGTTGTAGTACCTAG_GCTGGTGACTACAAAGACACTGACCTTGAA	1	0.000156112
ACTATTTTTGAAAACGAAGAC_CTTGTTGCCACTATTGGTGACGGTTGTAGTACCTAT_GCGGGTGACTACAAAGACACTGACCATGAC	1	0.000156112
ACTATTTTTGAAAACGAAGAC_CTTGTTGCCACTATTGGTGACGGTTGTAGTACCTAT_GCTGGTGAATACAAAGACACTTACCTTGAC	1	0.000156112
ACTATTTTTGAAAACGAAGAC_CTTGTTGCCACTATTGGTGACGGTTGTAGTACCTAT_GCTGGTGACTACAAAGACGCTGAACTTGAC	1	0.000156112
ACTATTTTTGAAAACGAAGAC_CTTGTTGCCACTATTGGTGACGGTTGTAGTACCTAT_GCTGGTGACTACAAAGCCACTGACCTTGAC	1	0.000156112
ACTATTTTTGAAAACGAAGAC_CTTGTTGCCACTATTGGTGACGGTTGTAGTACCTAT_GCTGTTGACTACTAAGACACTGACCTTTAC	1	0.000156112
ACTATTTTTGAAAACGAAGAC_CTTGTTGCCACTATTGGTGACGGTTGTAGTACCTAT_TCTGGTGACTACAAAGACACTGACCTTGAC	1	0.000156112
ACTATTTTTGAAAACGAAGAC_CTTGTTGCCACTATTGGTGACGGTTGTAGTACCTGT_GCTGGTGACTACAAAGACACTGACCTTGAC	1	0.000156112
ACTATTTTTGAAAACGAAGAC_CTTGTTGCCACTATTGGTGACGGTTGTATTACCTAT_GCTGGTGACTAAAAAGACACTGACCTTGAC	1	0.000156112
ACTATTTTTGAAAACGAAGAC_CTTGTTGCCACTATTGGTGACGGTTTAGTACCTAT_GCTGGTGACTACAAAGACACTGACCTTGAC	1	0.000156112
ACTATTTTTGAAAACGAAGAC_CTTGTTGCCACTATTGGTGACGTAGGTAGTACCTAT_GCTGGTGACTACAAAGACACTGACCTTGAC	1	0.000156112
ACTATTTTTGAAAACGAAGAC_CTTGTTGCCACTATTGGTGACGTTGGTAGTAACTAT_GCTGGTGACTACAAAGACACTGACCTTGAC	1	0.000156112
ACTATTTTTGAAAACGAAGAC_CTTGTTGCCACTATTGGTGACGTTGGTAGTACCGAT_GCTGGTGACTCCAAAGACACTGCCCTTTAC	1	0.000156112
ACTATTTTTGAAAACGAAGAC_CTTGTTGCCACTATTGGTGACGGTGTTAGTACCTAT_GGTGGTGACTACAAAGACACTGACCTTGAC	1	0.000156112
ACTATTTTTGAAAACGAAGAC_CTTGTTGCCACTATTGGTGACGTTGGTAGTACCTAT_GCTGGTGACTACAAAGAAACTGACCTTGAC	1	0.000156112
ACTATTTTTGAAAACGAAGAC_CTTGTTGCCACTATTGGTGACGGTGTTAGTACCGAT_GCTGGTGACTACAAAGACACTGACCTTGAC	1	0.000156112
ACTATTTTTGAAAACGAAGAC_CTTGTTGCCACTATTGGTGCCGATGGTAGTACCTAT_GCTGGTGACTACAAAGACACTGACCTTGAC	1	0.000156112
ACTATTTTTGAATACTCTGAC_TTTGTTGCCGCTATTGATTGGGGTGGTACTACCTAT_GTTACTTACACTGACTACTACTACTACTACGTTTCTTCTTATGAC	1	0.000156112
ACTATTTTTGAAAACGAAGAC_CTTGTTGCCACTATTGGTGCCGGCGGTAGTACCTTT_GCTGGTGCCTACAAAGACACTGACCTTGAC	1	0.000156112
ACTATTTTTGAAAACGAAGAC_CTTGTTGCCACTATTGGTGCCGGGGGGAGTACCTAT_GCTGGTGACTACAAAGACACTGACCTTGAC	1	0.000156112
ACTATTTTTGAAAACGAAGAC_CTTGTTGCCACTATTGGTGAGGGTGGTATTACCTAT_GCTGGTGACTACAAAGACACTGACCTTGAC	1	0.000156112
ACTATTTTTGAAAACGAAGAC_CTTGTTGCCACTATTGGTGAGGGTGGTTGTACCTAT_GCTGGTGACTAAAAAGACACTGACCTTGAC	1	0.000156112
ACTATTTTTGAAAACGAAGAC_CTTGTTGCCACTATTGGTGAGGGTTGTAGTACCTAT_GCTGGTGACTACAAAGACACTGACCTTGAC	1	0.000156112
ACTATTTTTGAAAACGAAGAC_CTTGTTGCCACTATTGGTGAGGGTTGTAGTACCTAT_GCTGGTGACTACAAAGACCCTGACCTTGAC	1	0.000156112
ACTATTTTTGAAAACGAAGAC_CTTGTTGCCACTATTGGTGACTGTGGTAGTACCTTT_GCTGGTGACTACAAAGACACTGACCTTGAC	1	0.000156112
ACTATTTTTGAAAACGAAGAC_CTTGTTGCCACTATTGGTGACGGTGGTATTACCTAT_GTTTGGGGTCAGGACGACTGGTACGACGGTGACGACTATGAC	1	0.000156112
ACTATTTTTGAAAACGAAGAC_CTTGTTGCCACTATTGGTGACGGTGGTATTACCTAT_GTTGACGACGCTGACTACAAAGCTTATGGT	1	0.000156112
ACTATTTTTGAAAACGAAGAC_CTTGTTGCCACTATTGGTGACGGTGGTATTACCTAT_GTTGAACTGGACTACTCTTACTACTATCAG	1	0.000156112
ACTATTTTTGAAAACGAAGAC_CTTGTTGCCACTATTGGTGACGGTGGTAGTAGCTAT_GCTGGTGAATACAAAGACACTGACCTTGAC	1	0.000156112
ACTATTTTTGAAAACGAAGAC_CTTGTTGCCACTATTGGTGACGGTGGTAGTAGCTAT_GCTGGTGACTACAAAGCCACTGACCTTGAC	1	0.000156112
ACTATTTTTGAAAACGAAGAC_CTTGTTGCCACTATTGGTGACGGTGGTAGTAGCTAT_GCTGGTGACTACAACGACACTGACCTTGAC	1	0.000156112
ACTATTTTTGAAAACGAAGAC_CTTGTTGCCACTATTGGTGACGGTGGTAGTAGCTAT_GCTGGTGACTCCAAAGACACTGACCTTGAC	1	0.000156112
ACTATTTTTGAAAACGAAGAC_CTTGTTGCCACTATTGGTGACGGTGGTAGTAGCTAT_TCTGGTGACTACAAAGACACTGACCTTGAC	1	0.000156112
ACTATTTTTGAAAACGAAGAC_CTTGTTGCCACTATTGGTGAGGGTGGTAGTACCTAT_GCTGTTGACTACAAAGACACTGACCATGAC	1	0.000156112
ACTATTTTTGAAAACGAAGAC_CTTGTTGCCACTATTGGTGACGGTGGTAGTAGCTTT_GCTGGTGACTACAAAGACACTGACCTTGAC	1	0.000156112
ACTATTTTTGAAAACGAAGAC_CTTGTTGCCACTATTGGTGACGGTGGTAGTCACTAA_GCTGGTGACTACAAAGACACTGACCTTGAC	1	0.000156112
ACTATTTTTGAAAACGAAGAC_CTTGTTGCCACTATTGGTGACGGTGGTAGTCACTAT_GCTGGTGACAACAAAGACACTGACCTTGAC	1	0.000156112
ACTATTTTTGAAAACGAAGAC_CTTGTTGCCACTATTGGTGACGGTGGTAGTCCATAT_GCTGGTGACTACAAAGACACTGACCTTGAC	1	0.000156112
ACTATTTTTGAAAACGAAGAC_CTTGTTGCCACTATTGGTGACGGTGGTAGTCCCCAT_GCTGGTGACTACAAAGACACTGACCTTGAC	1	0.000156112
ACTATTTTTGAAAACGAAGAC_CTTGTTGCCACTATTGGTGACGGTGGTAGTCCCGAT_GCTGGGGACTACAAAGACACTGACCTTGAC	1	0.000156112
ACTATTTTTGAAAACGAAGAC_CTTGTTGCCACTATTGGTGACGGTGGTAGTCCCTAA_GCTGGTGACTACAAAGACACTGACCTTGAC	1	0.000156112
ACTATTTTTGAAAACGAAGAC_CTTGTTGCCACTATTGGTGACGGTGGTAGTCCCTAG_GCTGGTGACTACAAAGACACTGACCTTGAC	1	0.000156112
ACTATTTTTGAAAACGAAGAC_CTTGTTGCCACTATTGGTGACGGTGGTAGTCCCTAG_GCTGGTGACTACAAAGCCACTGACCTTGAC	1	0.000156112
ACTATTTTTGAAAACGAAGAC_CTTGTTGCCACTATTGGTGACGGTGGTAGTCCCTAT_GCTGGTGACTACAAAGACACTGACCGTGAC	1	0.000156112
ACTATTTTTGAAAACGAAGAC_CTTGTTGCCACTATTGGTGACGGTGGTAGTCCCTAT_GCTGGTGACTACAAAGACACTGACCTTGTC	1	0.000156112
ACTATTTTTGAAAACGAAGAC_CTTGTTGCCACTATTGGTGACGGTGGTAGTCCCTAT_GCTGGTGACTACAAAGACATTGACCTTGAC	1	0.000156112
ACTATTTTTGAAAACGAAGAC_CTTGTTGCCACTATTGGTGACGGTGGTAGTCCCTAT_GCTGGTGACTACAAAGACCCTGACCTTGAC	1	0.000156112
ACTATTTTTGAAAACGAAGAC_CTTGTTGCCACTATTGGTGACGGTGGTAGTCCCTAT_GCTGGTGACTACAAAGTCACTGACCTTGAA	1	0.000156112
ACTATTTTTGAAAACGAAGAC_CTTGTTGCCACTATTGGTGACGGTGGTAGTCACAAT_GCTGGTGACTACAAAGACACTGACCTTGAC	1	0.000156112
ACTATTTTTGAAAACGAAGAC_CTTGTTGCCACTATTGGTGAGGGTGGTAGTACCTAT_GCTGGTGACTACAAAGACAATTACCTTGAC	1	0.000156112
ACTATTTTTGAAAACGAAGAC_CTTGTTGCCACTATTGGTGAGGGTGGTAGTACCTAT_GCTGGTGACAACAAAGACACTGACCTTGAC	1	0.000156112
ACTATTTTTGAAAACGAAGAC_CTTGTTGCCACTATTGGTGAGGGTGGTAGTACCTAT_GCTGGGGACTACAAAGACACTGACCATCAC	1	0.000156112
ACTATTTTTGAAAACGAAGAC_CTTGTTGCCACTATTGGTGCCGGGGGTAGTACCTTT_GCTGGTGACTACAAAGACACTGACCTTGAC	1	0.000156112
ACTATTTTTGAAAACGAAGAC_CTTGTTGCCACTATTGGTGCCGGGGGTAGTCCCTCT_GCTGGTGACTACAAAGACACTGACCTTGAC	1	0.000156112
ACTATTTTTGAAAACGAAGAC_CTTGTTGCCACTATTGGTGCCGGTGGAAGTACCTAT_GCTGGTGACTACAAAGACAGTGACCTTGAC	1	0.000156112
ACTATTTTTGAAAACGAAGAC_CTTGTTGCCACTATTGGTGCCGGTGGGAGTACCTAT_GCTGGTGACTACAAAGACCCTGACCTTGAC	1	0.000156112
ACTATTTTTGAAAACGAAGAC_CTTGTTGCCACTATTGGTGCCGGTGGTACTACCTAT_GCTGGTGACTACTAAGACTCTGACCTTGAC	1	0.000156112
ACTATTTTTGAAAACGAAGAC_CTTGTTGCCACTATTGGTGCCGGTGGTACTACCTAT_GCTTGTGACTACAAAGACTGTGACCTTTAC	1	0.000156112
ACTATTTTTGAAAACGAAGAC_CTTGTTGCCACTATTGGTGCCGGTGGTAGTACATAT_GCTGGTGACTACAAAGACACTGTCCTTGAC	1	0.000156112
ACTATTTTTGAAAACGAAGAC_CTTGTTGCCACTATTGGTGCCGGTGGTAGTACCGAA_GCTGGTGACTACAAAGACACTGACCTTGAC	1	0.000156112
ACTATTTTTGAAAACGAAGAC_CTTGTTGCCACTATTGGTGCCGGTGGTAGTACCGAT_GCTGGGGACTACAAAGACACTGACCTTGAC	1	0.000156112
ACTATTTTTGAAAACGAAGAC_CTTGTTGCCACTATTGGTGCCGGTGGTAGTACCTAA_GCTGGGGACTACAATGACACTGACCTTGAC	1	0.000156112
ACTATTTTTGAAAACGAAGAC_CTTGTTGCCACTATTGGTGCCGGTGGTAGTACCTAA_GCTGGTGACTACAAAGACACTGACCTTGAC	1	0.000156112
ACTATTTTTGAAAACGAAGAC_CTTGTTGCCACTATTGGTGATGGTGGTAGTACCTAT_GCTGGTGACTACAAAGACACTGACCTTGAG	1	0.000156112
ACTATTTTTGAAAACGAAGAC_CTTGTTGCCACTATTGGTGATGGTGGTAGTACCTAT_GCTGGTGACTACAAAGACACAGACCTTGAC	1	0.000156112
ACTATTTTTGAAAACGAAGAC_CTTGTTGCCACTATTGGTGATGGTGGTAGTACCCAT_GCTGGTGACTACAAAGACACTGACCTTGAC	1	0.000156112
ACTATTTTTGAAAACGAAGAC_CTTGTTGCCACTATTGGTGAGTGGTAGTACCAAT_GCTGGTGACTACAAAGACACTGACCTTGAC	1	0.000156112
ACTATTTTTGAAAACGAAGAC_CTTGTTGCCACTATTGGTGACTGTGGTAGTAAATAT_GCTGGTGACTACAAAGACACTGACCTTGAC	1	0.000156112
ACTATTTTTGAAAACGAAGAC_CTTGTTGCCACTATTGGTGACTGTGGTAGTAACTAT_GCTGGTGACTACAAATACACTGACCTTGAC	1	0.000156112
ACTATTTTTGAAAACGAAGAC_CTTGTTGCCACTATTGGTGACTGTGGTAGTACCTAA_GCTGGTGACTACAAAGACACTGACCTTGAC	1	0.000156112
ACTATTTTTGAAAACGAAGAC_CTTGTTGCCACTATTGGTGACTGTGGTAGTACCTAT_GATGGTGACTACAAAGACACTGACCTTGAC	1	0.000156112
ACTATTTTTGAAAACGAAGAC_CTTGTTGCCACTATTGGTGACTGTGGTAGTACCTAT_GCTGGTGAATACAAAGACACTGACCTTGAC	1	0.000156112
ACTATTTTTGAAAACGAAGAC_CTTGTTGCCACTATTGGTGACTGTGGTAGTACCTAT_GCTGGTGACTACAAAGACCCTGACCTTGAC	1	0.000156112
ACTATTTTTGAAAACGAAGAC_CTTGTTGCCACTATTGGTGACTGTGGTAGTACCTAT_GCTGGTGACTACAACGACACTGACCTTGAC	1	0.000156112
ACTATTTTTGAAAACGAAGAC_CTTGTTGCCACTATTGGTGACTGTGGTAGTACCTAT_GCTGGTGACTACAATTACACTGACCTTGAC	1	0.000156112
ACTATTTTTGAAAACGAAGAC_CTTGTTGCCACTATTGGTGACTGTGGTAGTACCTAT_GCTGGTTACTACAAAGACACTGACCTTGAC	1	0.000156112
ACTATTTTTGAAAACGAAGAC_CTTGTTGCCACTATTGGTGACTGTGGTAGTACCTAT_GCTGTTGACTACAAAGACACTGACCTTGAC	1	0.000156112
ACTATTTTTGAAAACGAAGAC_CTTGTTGCCACTATTGGTGACGGTGGTATTACCTAT_TCTGGTGACTACAAAGACACTGAACTTGAC	1	0.000156112
ACTATTTTTGAAAACGAAGAC_CTTGTTGCCACTATTGGTGACTGTGGTAGTACCTAT_GCTTGTGACTACAAAGACACTGACCTTGAC	1	0.000156112
ACTATTTTTGAAAACGAAGAC_CTTGTTGCCACTATTGGTGAGGGGGGTAGTACCTAT_GCTGGTGACTACAAAGACACTGACCTTGAC	1	0.000156112
ACTATTTTTGAAAACGAAGAC_CTTGTTGCCACTATTGGTGAGGGTGGTAGTAACTAT_GCTGGTGACTACAAAGACACTGACCTTGAC	1	0.000156112
ACTATTTTTGAAAACGAAGAC_CTTGTTGCCACTATTGGTGCCGGGGGGAGGACCTAT_GCTGGTGACTACAAAGACACTGACCTTGAC	1	0.000156112
ACTATTTTTGAAAACGAAGAC_CTTGTTGCCACTATTGGTGACGGTGGTAGTCCCTAT_GCTGGTGACTACAACGACACTGACCTTGCC	1	0.000156112
ACTATTTTTGAATACTCTGAC_TTTGTTGCCGCTATTGATTGGGGTGGTACTACCTAT_GTTACTTACACTGACTACTACTACTACTACGCTTCTTGTTATGAC	1	0.000156112
ACTATTTTTGAATACTCTGAC_TTTGTTGCCGCTATTGATTGGGGTGGTACTACCTAT_GTTACTTACACTGACTACTACTACTACTACGCTTCTTATTATGAC	1	0.000156112
ACTATTTTTGAATACTCTGAC_TTTGATGCCGCTATTGATTGGGGTGGTACTACCTAT_GTTACTTACACTGACTACTACTACTACTACGCTTCTTCTTATGAC	1	0.000156112
ACTATTTTTGAATACTCTGAC_TTTGGTGCCGCTATTGATTGGGGTGGTACTACCTAT_TTTACTTACACTGACTACTACTACTACTACGCTTCTTCTTATGAC	1	0.000156112
ACTATTTTTGAATACTCTGAC_TTTGGTGCCGGTATTGATTGGGGTGGTACTACCTAT_GTTACTTACACTGACTACTACTACTACTACGCTTCTTCTTATCAC	1	0.000156112
ACTATTTTTGAATACTCTGAC_TTTGTGGCCGCTATTGATTGGGGTGGTACTACCTAT_GTTACTTACACTGACTACTACTACTACTACGCTTCTTCTTATGAC	1	0.000156112
ACTATTTTTGAATACTCTGAC_TTTGTTGCAGCTATTGATTGGGGTGGTACTACCTAT_GTTACTTACACTGACTACTACTACTACTACGCTTCTTCTTATGAC	1	0.000156112
ACTATTTTTGAATACTCTGAC_TTTGTTGCCGCAATTGATTGGGGTGGTACTACCTAT_GTTACTTACACTGACTACTACTACTACTACGCTTCTTCTTATGAC	1	0.000156112
ACTATTTTTGAATACTCTGAC_TTTGTTGCCGCTACTGATTGGGGTGGTACTACCGAT_GTTACTTACACTGACTACTACTACTACTACGCTTCTTCTTATGAC	1	0.000156112
ACTATTTTTGAATACTCTGAC_TTTGTTGCCGCTACTGATTGGGGTGGTACTACCTAT_GTTACTTACACTGACTACTACTACTACTACGCTTCTTCTTATGAC	1	0.000156112
ACTATTTTTGAATACTCTGAC_TTTGTTGCCGCTAGTGATTGGGGTGGTACTACCTAA_GTTACTTACACTGACTACTACTACTACTACGCTTCTTCTTATGAC	1	0.000156112
ACTATTTTTGAATACTCTGAC_TTTGTTGCCGCTATTAATTGGGGTGGTACTACCTAT_GTTACTTACACTGACTACTACTACTACTACGCTTCTTCTTATGAC	1	0.000156112
ACTATTTTTGAATACTCTGAC_TTTGTTGCCGCTATTAGTACTGGTACTACTACCAGT_GCTACTGACACTGACAAATACTACCTGTACTGGCAGTATTGG	1	0.000156112
ACTATTTTTGAATACTCTGAC_TTTGTTGCCGCTATTAGTACTGGTACTACTTCCAAT_GCTACTGACACTGACAAATACTACCTGTACTGGCAGTATTGG	1	0.000156112
ACTATTTTTGAATACTCTGAC_TTTGTTGCCGCTATTGAATGGGGTGGTACTACCTAT_GTTACTTACACTGACTACTACTACTACTACGCTTCTTCTTATGAC	1	0.000156112
ACTATTTTTGAATACTCTGAC_TTTGTTGCCGCTATTGTTTGGGGTGGTACTACCTAT_GTTACTTACACTGACTACTACTACTACTACGCTTCTTCTTATGAC	1	0.000156112
ACTATTTTTGAATACTCTGAC_TTTGTTGCCGCTATTGAGTGGGGTGGTACTACCTAG_GTTACTTACACTGACTACTACTACTACTACGCTTCTTCTTATGAC	1	0.000156112
ACTATTTTTGAATACTCTGAC_TTTGTTGCCGCTATTGATGGGGTGGTACTACCTAT_GTTACTTACACTGACTACTACTACTACTACGCTTCTTCTTATGAC	1	0.000156112
ACTATTTTTGAATACTCTGAC_TTTGTTGCCGCTATTGATTAGGGTGGTACTACCTAT_GTTACTTACACTGACTACTACTACTACTACGCTTCTTCTTATGAC	1	0.000156112
ACTATTTTTGAATACTCTGAC_TTTGTTGCCGCTATTGATTGGAGTGGTACTACCTAT_GTTACTTACACTGACTACTACTACTACTACGCTTCTTCTTATGAC	1	0.000156112
ACTATTTTTGAATACTCTGAC_TTTGTTGCCGCTATTGATTGGGGTACTACCTAT_GTTACTTACACTGACTACTACTACTACTACGCTTCTTCTTATGAC	1	0.000156112
ACTATTTTTGAATACTCTGAC_TTTGTTGCCGCTATTGATTGGGGTGGAACTACCTAT_GTTACTTACACTGACTACTACTACTACTACGCTTCTTCTTATGAC	1	0.000156112
ACTATTTTTGAATACTCTGAC_TTTGTTGCCGCTATTGATTGGGGTGGGACTACCTAT_GTTACTTACACTGACTACTCCTACTACTACGCTTCTTCTTATGAC	1	0.000156112
ACTATTTTTGAATACTCTGAC_TTAGTTGCCGCTATTGATTGGGGTGGTACTACCTAT_GTTACTTTCACTGACTACTACTACTACTACGCTTCTTCTTATGAC	1	0.000156112
ACTATTTTTGAATACTCTGAC_TTAGTTGCCGCTATTGATTGGGGTGGTACTACCTAT_GTTACTTACACTGACTACTACTACTACTACGCTTCTTCTTATGAC	1	0.000156112
ACTATTTTTGAATACTCTGAC_TCTGATGCCGCTATTGATTGGGGTGGTACTACCTAT_GTTACTTACACTGACTACTACTACTACTACGCTTCTTCTTATGAC	1	0.000156112
ACTATTTTTGAATACTCTGAC_TATGTTGCCGCTATTGATTGGGGTGGTACTACCTAT_GTTACTTACACTGACTACTACTACTACTACGCTTCTTCTTATGAC	1	0.000156112
ACTATTTTTGAATACTACTAC_TTTGTTGCCGGTATTACTACTGGTAGTACTACAAT_GCTCAGGGTTGGTCTACTTGGTACTACTACGGTTCTCATTAC	1	0.000156112
ACTATTTTTGAATACTACTAC_TTTGTTGCCGGTATTACTACTGGTAGTACTACCAAT_GCTCAGGGTTGGGCTACTTGGTACTACTACGGTTCTCATTAC	1	0.000156112
ACTATTTTTGAATACTACTAC_TTTGTTGCCGGTATTACTACTGGTAGTACTACCAAT_GCTCAGGGTTGGTCTACTTGGTACTTCTACGGTTCTCATTAC	1	0.000156112
ACTATTTTTGAATACTCTGAC_TTTGTTGCCGCTATTGATGGGGGTGGTACTACCTAT_GTTACTTACACTGACTACTACTACTACTACGCTTCTTCTTATGAC	1	0.000156112
ACTATTTTTGAATACTCTGAC_TTTGTTGCCGCTGTTGATTGGGGTGGTACTACCTAT_GTTACTTACACTGACTACTACTACTACTACGCTTCTTCTTATGAC	1	0.000156112
ACTATTTTTGAATACTACTAC_TTTGTTGCCGGTATTACTACAGGTAGTACTACCAAT_GCTCAGGGTTGGTATACTTGGTACTACTACGGTTCTCATTAC	1	0.000156112
ACTATTTTTGAATGGCAGGAC_CTTGTTACCGCTATTGGTTACGGTACTATTACCAAT_GCTTACGGTTACCATTACCTGTACCATGGTTACCGTTATTAC	1	0.000156112
ACTATTTTTGAATTCTACACT_TTTGTTGCCGGTATTAGTTACGGTGGTAGTACCTAT_GTTGGTGCTTACGACTACTACCCGTTCGTTTACTACCTTTCT	1	0.000156112
ACTATTTTTGAATTCTACCCT_CTTGTTGCCGGTATTGGTTTCGGTGGTAATACCAAT_GCTTGGTACGGTTACTGGCGTTCTCCGTACTACGTTTATACT	1	0.000156112
ACTATTTTTGAATTCTACCTG_CTTGTTGCCAGTATCGATGCTGGTACTAATACCTAT_GTTGAAGCTTACTACTCTTACACTCCGTACTACTACTTTTAC	1	0.000156112
ACTATTTTTGAATGGGACTAC_TTTGTTGCCACTATTGGTAACGGTGCTAGTACCTAT_GCTACTTACGAATACCATTCTCGTGTTTATTAC	1	0.000156112
ACTATTTTTGAATGGGACGAC_TTTGTTGCCAGTATTGATTACGGTGGTACTCCCTAT_GTTTCTCAGGAATGGTACGGTGACTATTAC	1	0.000156112
ACTATTTTTGAATGGGACGAC_CTTGTTACCGGTATTGATTCTGGTGGTAGTACCTAT_GCTTCTCTGCGTCTGTACTGGGGTTACGACTACGGTTATACT	1	0.000156112
ACTATTTTTGAATGGCTGGAC_TTTGTTGCCAGTATTAGTAACGGTGCTATTACCTAT_GCTTGTTACACTTACTACGCTTACGGTGGTACTGTTTATGGG	1	0.000156112
ACTATTTTTGAATCTTACTCC_CTTGCTGCCGCTATTAATGAAGGTGCTACTACCTAT_GCTTACCTGTCTGACTCTCGTTACTACTGGGGTGACTATTAC	1	0.000156112
ACTATTTTTGAATCTTACTCC_CTTGTTGTCGCTATTAATGAAGGTGCTACTACCTAT_GCTTACCTGTCTGACTCTCGTTACTACTGGGGTGACTATTAC	1	0.000156112
ACTATTTTTGAATCTTCTACT_CTTGTTGCCAGTAGTAGTGCTGGTGGTACTACCAAT_GTTCTGTACGGTCCGTACTACCCGCTTTCT	1	0.000156112
ACTATTTTTGAATCTTCTACT_CTTGTTGCCAGTATTAGTGCTGGTGGTACTACCAAT_GTTCTGTACGGTCCGTACTACCCGCTTTCT	1	0.000156112
ACTATTTTTGAATGGAACGAC_CTTGTTGCCGCTATTACTCGTGGTAGTAGTACCTTT_GCTGTTGACTCTGGTTGGGACTACCCGTACGGTTACTATGTT	1	0.000156112
ACTATTTTTGAATGGACTCGT_TTTGTTGCCGGTATAACTTACGGTGCTAGTACCAAT_GCTTACGCTCGTTCTTACTTCTGTCCGTACTACTACCATGTT	1	0.000156112
ACTATTTTTGAATGGACTCGT_TTTGTTGCCGGTATTACTTACGTTGCTAGTACCAAT_GCTTACGCTCGTTCTTACTTCGGTCCGTACTACTACCATGTT	1	0.000156112
ACTATTTTTGAATGGACTGAC_CTTGTTGCCGGTATTAGTCGTGGTACTATTACCAAT_GTTTGGGCTTGGGACGACTGGTACTATCCG	1	0.000156112
ACTATTTTTGAATGGACTGAC_TTTGTTGCCGCTATTAGTGGTGGGAGTAGTACCTAT_GTAGCTGTTTACGGTGGTACTTACTTTTAC	1	0.000156112
ACTATTTTTGAATGGACTGAC_TTTGTTGCCGCTATTAGTGGTGGTAGTAGTACCTAT_GTAGCTGTTTACGGTGGTACCTACTTTTAC	1	0.000156112
ACTATTTTTGAATCTTACGTT_CTTGTTGCCGGTATTGATTGTGGTACTACTACCTAT_GTTCGTTTCCGTTACCAGTACTGGGACACTTACGCTTATTTC	1	0.000156112
ACTATTTTTGAATGGACTGAC_TTTGTTGCCGCTATTAGTGGTGGTAGTAGTACCTAT_GTAGCTGTTTACGTTGGTACTTACTTTTAC	1	0.000156112
ACTATTTTTGAATGGCAGGAC_CTTGTTGCCGCTATTGGTTACGGTACTATTACCAAT_GCTTACGGCTACCATTACCTGTACCATGGTTACCGTTATTAC	1	0.000156112
ACTATTTTTGAATGGCAGGAC_CTTGTTGCCGCTATTGGTTACGGTACTATTACCAAT_GCTTACGGTTACCATCACCTGTACCATGGTTACCGTTATTAC	1	0.000156112
ACTATTTTTGAATGGCAGGAC_CTTGTTGCCGCTATTGGTTACGGTACTATTAGCAAT_GCTTTCGGTTACCATTACCTGTACCATGGTTACCGTTATTAC	1	0.000156112
ACTATTTTTGAATGGCATACT_TTTGTTGCCACTATTGGTGACGGTAGTACTACCTAT_GCTCCGTCTTACCCGTACTTCTACGGTGGTTCTCGTCATTGG	1	0.000156112
ACTATTTTTGAATGGCATGAC_TTTGTTGCCGGTATTAATTCTGGTGGTAGTACCTAT_GGCGTAAACTGGTACTACGACGAACAGTACTCTTATGAC	1	0.000156112
ACTATTTTTGAATGGCCGGAT_TTTGTTGCCGGTATTAATCAGGGTGCTAATACCAAT_CTTGACCCGTGGCCTTACTACTACACTTCTTACGGTTTTCGG	1	0.000156112
ACTATTTTTGAATGGCGTTCT_CTTGTTGCCAGTATTGGTGGTGGGAGTATTACCAAT_GTTGGTATCGGTTACTACTGGGACTCTTACTACTACTATTAC	1	0.000156112
ACTATTTTTGAATGGCGTTCT_CTTGTTGCCAGTATTGGTGGTGGTAGTATTACCAAT_GTTGGGATCGGTTAATACTGGGACTCTTACTACTACTATTAC	1	0.000156112
ACTATTTTTGAATGGCGTTCT_CTTGTTGCCAGTATTGGTGGTGGTAGTATTACCAAT_GTTGGTATCGGTTACTACTGGGACGCTTACTACTACTATTAC	1	0.000156112
ACTATTTTTGAATGGCTGGAA_TTTGTTGCCAGTATTAGTAACGGTGCTATTACCTAT_GCTGGTTACACTTACTACGCTTACGGTGGTACTGTTTATGGT	1	0.000156112
ACTATTTTTGAATACTACTAC_TTTGTTGCCGGTATTACTACTGGTAGTACTACCAAT_GCTCAGGGTTTGTCTACTTGGTACTACTACGGTTCTCATTAC	1	0.000156112
ACTATTTTTGAATACTCTGAC_TTTGTTGCCGCTATTGATTGGGGTGGTACTACCTAT_GTTACTTACACTGACTACTACTACTACTACGCTTCTTCTTATTAC	1	0.000156112
ACTATTTTTGAATACTACTAC_TTTGTTGCCGGTATTACTACTGGTAGTACTACCACT_TCTCAGGGTTGGTCTACTTGGTACTACTACGGTTCTCATTAC	1	0.000156112
ACTATTTTTGAATACTACTCT_CTTGTTGCCACTATTAGTCCGGGTGGTACTACCTAT_GCTGACCTGTACTACCGTTCTTACTATTACCCGTATGAC	1	0.000156112
ACTATTTTTGAATACTCTGAC_TTTGTTGCCGCTATTGATTGGGGTGGTTCTACCGAT_GTTACTTACACTGACTACTACTACTACTACGCTGCTTCTTATGAC	1	0.000156112
ACTATTTTTGAATACTCTGAC_TTTGTTGCCGCTATTGATTGGGGTGTTACTACCTAT_GTTACTTACACTGACTACTACTACTACTACGCTTCTTCTTATGAC	1	0.000156112
ACTATTTTTGAATACTCTGAC_TTTGTTGCCGCTATTGATTGGGGTTGTACTACCTAT_GTTACTTACACTGACTACTACTACTACTACGCTTCTTCTTATGAC	1	0.000156112
ACTATTTTTGAATACTCTGAC_TTTGTTGCCGCTATTGATTGGGTGGGTACTACTAT_GTTACTTACACTGACTACTACTACTACTACGCTTCTTCTTATGAC	1	0.000156112
ACTATTTTTGAATACTCTGAC_TTTGTTGCCGCTATTGATTGGTGTGGTACTACCTAT_GTTACTTACACTGACTACTACTACTACTACGCTTCTTCTTATGAC	1	0.000156112
ACTATTTTTGAATACTCTGAC_TTTGTTGCCGCTATTGATTTGGGTGGTACTACCTAT_GTTACTTACACTGACTACTACTACTACTACGCTTCTTCTTATGAC	1	0.000156112
ACTATTTTTGAATACTCTGAC_TTTGTTGCCGCTATTGGTTCTGGTACTAATACCAAT_GCTTACTACCCTTGTTGGGCTTACCTGGGTTACAACTCTTACTACTATGAC	1	0.000156112
ACTATTTTTGAATACTCTGAC_TTTGTTGCCGCTATTGATTGGGGTGGTACTACCTAT_GTTACTTACACTGACTCCTACTACTACTACGCTTCTTCTTATGAC	1	0.000156112
ACTATTTTTGAATACTCTGAC_TTTGTTGCCGCTATTGATTGGGGTGGTACTACCTAT_GTTACTTACACTGACTACTTCTACTACTACGCTTCTTCTTATGAC	1	0.000156112
ACTATTTTTGAATACTCTGAC_TTTGTTGCCGCTATTGATTGGGGTGGTACTACCTAT_GTTACTTACACTGACTACTGCTACTACTACGCTTCTTCTTATGAC	1	0.000156112
ACTATTTTTGAATACTCTGAC_TTTGTTGCCGCTATTGATTGGGGTGGTACTACCTAT_GTTACTTACACTGACTACTACTACTACTGCGCTTCTTCTTATGAC	1	0.000156112
ACTATTTTTGAATACTCTGAC_TTTGTTGCCGCTATTGATTGGGGTGGTACTACCTAT_CTTACTTACACTGACTACTACTACTACTACGCTTCTTCTTATGAC	1	0.000156112
ACTATTTTTGAATACTCTGAC_TTTGTTGCCGCTATTGATTGGGGTGGTACTACCTAT_GATACTAACACTGACTACTACTACTACTACGCTTCTTCTTATGAC	1	0.000156112
ACTATTTTTGAATACTCTGAC_TTTGTTGCCGCTATTGATTGGGGTGGTGCTACCTAT_GTTACTTACACTGACTACTACTACTACTACGCTTCTTCTTATGAC	1	0.000156112
ACTATTTTTGAATACTCTGAC_TTTGTTGCCGCTATTGATTGGGGTGGTACTACCTAT_GATACTTACACTGACTACTACTACTACAACGCTTCTTCTTATGAC	1	0.000156112
ACTATTTTTGAATACTCTGAC_TTTGTTGCCGCTATTGATTGGGGTGGTACTACCTAT_GTCACTTACACTGACTACTACTACTACTACGCTTCTTCTTATGAC	1	0.000156112
ACTATTTTTGAATACTCTGAC_TTTGTTGCCGCTATTGATTGGGGTGGTACTACCTAT_GTTAATTACACTGACTACTACTACTACTACGCTTCTTCTTATGAC	1	0.000156112
ACTATTTTTGAATACTCTGAC_TTTGTTGCCGCTATTGATTGGGGTGGTACTACCTAT_GTTACATACACTGACAACTACTACTACTACGCTTCTTCTTATGAC	1	0.000156112
ACTATTTTTGAATACTCTGAC_TTTGTTGCCGCTATTGATTGGGGTGGTACTACCTAT_GTTACTAACACTGACTACTACTACTACTACGCTTCTTCTTATGAC	1	0.000156112
ACTATTTTTGAATACTCTGAC_TTTGTTGCCGCTATTGATTGGGGTGGTACTACCTAT_GTTACTTACAATGACTACTACTACTACTACTCTTCTTCTTATGAC	1	0.000156112
ACTATTTTTGAATACTCTGAC_TTTGTTGCCGCTATTGATTGGGGTGGTACTACCTAT_GTTACTTACACCGACTACTACTACTACTACGCTTCTTCTTATGAC	1	0.000156112
ACTATTTTTGAATACTCTGAC_TTTGTTGCCGCTATTGATTGGGGTGGTACTACCAAT_GTTACTTAAACTGACTACTACTACTACTACGCTTCTTCTTATGAC	1	0.000156112
ACTATTTTTGAATACTCTGAC_TTTGTTGCCGCTATTGATTGGGGTGGTACTACCTAT_GTTACTTACACTAACTACTACTACTACTACGCTTCTTCTTATGAC	1	0.000156112
ACTATTTTTGAATACTCTGAC_TTTGTTGCCGCTATTGATTGGGGTGGTACTACCTAT_GTTACTTACACTGACTACTACTAATACTACGCTTCTTCTTATGAC	1	0.000156112
ACTATTTTTGAATACTCTGAC_TTTGTTGCCGCTATTGATTGGGGTGGTACTACCTAT_GTTACTTACACTGACTACTACTAATCCTACGCTTCTTCTTATGAC	1	0.000156112
ACTATTTTTGAATACTCTGAC_TTTGTTGCCGCTATTGATTGGGGTGGTACTACCTAT_GTTACTTACACTGACTACTACTACTAATACGCTTCTTCTTATGAC	1	0.000156112
ACTATTTTTGAATACTCTGAC_TTTGTTGCCGCTATTGATTGGGGTGGTACTACCTAT_GTTACTTACACTGACTACTACTACTACTACGATTCTTCTTATGAC	1	0.000156112
ACTATTTTTGAATACTCTGAC_TTTGTTGCCGCTATTGATTGGGGTGGTACTACCTAT_GTTACTTACACTGACTACTACTACTACTACGCTTATTCTTATGAC	1	0.000156112
ACTATTTTTGAATACTCTGAC_TTTGTTGCCGCTATTGATTGGGGTGGTACTACCTAT_GGTACTTACACTGACTACTACTACTACTACGCTTCTTCTTATGAC	1	0.000156112
ACTATTTTTGAATACTCTGAC_TTTGTTGCCGCTATTGATTGGGGTGGTCCTACCTAT_GTTACTTACACTGACTACTACTACTACTACGCTTCTTCTTATGAC	1	0.000156112
ACTATTTTTGAATACTCTGAC_TTTGTTGCCGCTATTGATTGGGGTGGTACTTCCTAT_GTTACTTACACTGACTACTACTACTACTACGCTTCTTCTTATGAC	1	0.000156112
ACTATTTTTGAATACTCTGAC_TTTGTTGCCGCTATTGATTGGGGTGGTACTACCTTT_GTTACTTACACTGACTACTACTACTACTACGCTTCTTCTTATGAC	1	0.000156112
ACTATTTTTGAATACTACTCT_CTTGTTGCCACTATTAGTCCGGGTGGTACTACCTAT_GCTGACCTGTACTACCGTTCTTATTACTACCCGTATGAC	1	0.000156112
ACTATTTTTGAATACTACTCT_CTTGTTGCCACTATTATTCCGGGTGGTACTACCTAT_GCTGACCTGTACTACCGTTCTTACTACTACCCGTATGAC	1	0.000156112
ACTATTTTTGAATACTACTCT_CTTGTTGCCGGTATTAATACTGGTGGTAGTACATAT_GGTAACGAAGACTTCTACGGTGGTTACCAGGACTACTTTTAC	1	0.000156112
ACTATTTTTGAATACTCTGAC_TTTGTTGCCGCTATTGATTGGGGTGGTACCACCTAT_GTTACTTACACTGACTACTACTACTACTACGCTTCTTCTTATGAC	1	0.000156112
ACTATTTTTGAATACTACTCT_TTTGTTGCCGGTATTGATGACGGTACTAATACCTAT_GCTGACACTGCTTCTAACTTCTACGACTTCGGTACTTTTGTT	1	0.000156112
ACTATTTTTGAATACTACTCT_TTTGTTGCCGGTATTGATGACGGTACTAATACCTAT_GCTGACACTGCTTCTTACTACTACGACTTTGGTACTTTTGTT	1	0.000156112
ACTATTTTTGAATACTACTTC_TTTGTTGCCGCTATTGATTACGGTGCTACTACCTAT_GTTTTCTTCGTTGTTCCGGGTTACTTTGAC	1	0.000156112
ACTATTTTTGAATACTATGAC_CTTGTTGCCGGTATTGATGACGGTGGTACTACCAAT_GCTCTGCCGCAGGAATACTACTTCACTGACTGGTGGTATGAC	1	0.000156112
ACTATTTTTGAATACTCGGAC_TTTGTTGCCGCGATTGATTGGGGTGGTCCTACCTAT_GTTACTTACACTGACTACTACTACTACTACGCTTCTTCTTATGAC	1	0.000156112
ACTATTTTTGAATACTCTAAC_TTTGTCGCCAGTATTGGTTCTGGTACTAATACCTAT_GTTACTGTTGGTTACTACTCTTTCTACCCGTACTACCTTCAT	1	0.000156112
ACTATTTTTGAATACTCTAAC_TTTGTTGCCGCTATTGATTGGGGTGGTACTACCTAT_GTTACTTACACTGACTACTACTACTACTACGCTTCTTCTTATGAC	1	0.000156112
ACTATTTTTGAATACTCTCCG_TTTGTTGCCACTATTGGTCTGGGTGCTATTACCTAT_GCTGGTCAGCTGAACCATTACTGGTACGGTTACCATCAG	1	0.000156112
ACTATTTTTGAATACTCTGAC_ATTGTTGCCGCTATTGATTGGGGTGGTACTACCTAA_GTTACTTACACTGACTACTACTACTACTACGCTTCTTCTTATGAC	1	0.000156112
ACTATTTTTGAATACTCTGAC_ATTGTTGCCGCTATTGATTGGGGTGGTACTACCTAT_GTTACTTACACTGACTACTACTACTACTACGCTTCTTCTTATGAC	1	0.000156112
ACTATTTTTGAATACTCTGAC_ATTGTTGCCGCTATTGATTGGGGTGGTACTACCTAT_GTTACTTACACTGTCTACTACTACTACTACGCTTCTTCTTATGAC	1	0.000156112
ACTATTTTTGAATACTACTCT_TTTGTTGCCGGTATTGATGACGGTACTAATACCTAT_GCTGACACTGCTTCTTACTACTACGACCTCGGTACTTTTGTT	1	0.000156112
ACTATTTTTGAATACTCTGAC_TTTGTTGCCGCTATTTATTGGGGTGGTACTACCTAT_GTTACTTACACTGACTACTACTACTACTACGCTTCTTCTTATGAC	1	0.000156112
ACTATTTTTGAATACTCTGAC_TTTGTTGCCGCTATTGATTGGGGTGGTACTACATAT_GTTACTTAAACTGACTACTACTACTACTACGCTTCTTCTTATGAC	1	0.000156112
ACTATTTTTGAATACTCTGAC_TTTGTTGCCGCTATTGATTGGGGTGGTACTACCAAT_GTTACTTACACTGACTACTACTACTACTACGCTTCTTCTTATGAC	1	0.000156112
ACTATTTTTGAATACTCTGAC_TTTGTTGCCGCTATTGATTGGGGTGGTACTACCTAT_GTTACTTACACTGACTTCTACTACTACTACGCTTCTTCTTATGAC	1	0.000156112
ACTATTTTTGAATACTCTGAC_TTTGTTGCCGCTATTGATTGGGGTGGTACTACCTAT_GTTACTTACACTGTCTACTACTACTACTACGCTTCTTCTTATGAC	1	0.000156112
ACTATTTTTGAATACTCTGAC_TTTGTTGCCGCTATTGATTGGGGTGGTACTACCTAT_GTTACTTACACTGTCTACTTCTACTACTACGCTTCTTCTTATGAC	1	0.000156112
ACTATTTTTGAATACTCTGAC_TTTGTTGCCGCTATTGATTGGGGTGGTACTACCTAT_GTTACTTACTCAGACTACTACTACTACTACGCTTCTTCTTATGAC	1	0.000156112
ACTATTTTTGAATACTCTGAC_TTTGTTGCCGCTATTGATTGGGGTGGTACTACCTAT_GTTACTTACTCTGACTACTACTACTACTACGCTTCTTCTTATGAC	1	0.000156112
ACTATTTTTGAATACTCTGAC_TTTGTTGCCGCTATTGATTGGGGTGGTACTACCTAT_GTTACTTCCACTGACTACTACTACTACTACGCTTCTTCTTATGAC	1	0.000156112
ACTATTTTTGAATACTCTGAC_TTTGTTGCCGCTATTGATTGGGGTGGTACTACCTAT_GTTACTTTCACTGACTACTACTACTACTACGCTTCTTCTTATGAC	1	0.000156112
ACTATTTTTGAATACTCTGAC_TTTGTTGCCGCTATTGATTGGGGTGGTACTACCTAT_GTTTGTTTCTCTGTCTTGTTCTACTACTACGCTTCTTCTTATGAC	1	0.000156112
ACTATTTTTGAATACTCTGAC_TTTGTTGCCGCTATTGATTGGGGTGGTACTACCTAT_TTTAATTACACTGACTACTACAACTACTACGCTACTTCTTATGAC	1	0.000156112
ACTATTTTTGAATACTCTGAC_TTTGTTGCCGCTATTGATTGGGGTGGTACTACCTAT_TTTACTTACACTGACTACTACTACTACTACGCTTCTTCTTATGAC	1	0.000156112
ACTATTTTTGAATACTACTAC_TTTGTTGCCGGTATTGATGACGGTGGTATTACCAAT_GTTCCGTACCAGCGTTACGACGACTGGTACGAAGTTTACTTTGAC	1	0.000156112
ACTATTTTTGAAAACGAAGAC_CTTGTTGCCACTATTGGTGACGGTGGTAGTAGCAAT_GCTGGTGACTACAATGACACTGACCTTGAC	1	0.000156112
ACTATTTTTGAAAACGAAGAC_CTTGTTGCCACTATTGGTGACGGTGGTAGTACTTAT_GCTGGTTACTACAAAGACACTGACCTTGAC	1	0.000156112
ACTATTTTTGAAAACGAAGAC_CTTGTTGCCACTATTGGTGACGGTGGTAGTACGTTT_GCTGGTGACTACAAAGACACTGACCTTGAC	1	0.000156112
ACTATTTTTGAAAACGAAGAC_CTTGTTGCCACTATTTGTGACGGTGGTAGTACCTAT_GATGGTGACTAGAAAGAAACTGACCTTGAC	1	0.000156112
ACTATTTTTGAAAACGAAGAC_CTTGTTGCCACTATTTGTGACGGTGGTAGTACCTAT_GCTGGTGACTACAAAGACACTGCCCTTGAC	1	0.000156112
ACTATTTTTGAAAACGAAGAC_CTTGTTGCCACTATTTGTGACGGTGGTAGTACCTAT_GCTGGTGACTACAAAGACTCTGACCTTGAC	1	0.000156112
ACTATTTTTGAAAACGAAGAC_CTTGTTGCCACTATTTGTGACGGTGGTAGTACCTAT_GCTGGTGACTACAAAGTCACTGACCTTGAC	1	0.000156112
ACTATTTTTGAAAACGAAGAC_CTTGTTGCCACTATTTGTGACGGTGGTAGTACCTAT_GCTGGTGACTCCAAAGACACTGACCTTGCC	1	0.000156112
ACTATTTTTGAAAACGAAGAC_CTTGTTGCCACTATTTGTGACGGTGGTAGTACCTAT_GCTGGTGACTTCAAAGACACTGACCTTGAC	1	0.000156112
ACTATTTTTGAAAACGAAGAC_CTTGTTGCCACTATTTGTGACGGTGGTAGTACCTAT_GCTGGTGAGTACAAATACACTGACCTTGAC	1	0.000156112
ACTATTTTTGAAAACGAAGAC_CTTGTTGCCACTATTTGTGACGGTGGTAGTACCTAT_GCTGGTGTCTACAAAGACACTGACCTTGAC	1	0.000156112
ACTATTTTTGAAAACGAAGAC_CTTGTTGCCACTATTTGTGACGGTGGTAGTACCTAT_GCTGGTGTCTACTAAGACACTGACCTTGAC	1	0.000156112
ACTATTTTTGAAAACGAAGAC_CTTGTTGCCACTATTTGTGACGGTGGTAGTACCTAT_GCTGGTTACTACAAAGACACTGACCTTGAC	1	0.000156112
ACTATTTTTGAAAACGAAGAC_CTTGTTGCCACTATTTGTGACGGTGGTAGTACCTAT_GCTTGTGACTACAAAGACACTGACCTTGAC	1	0.000156112
ACTATTTTTGAAAACGAAGAC_CTTGTTGCCACTATTTGTGACGGTGGTAGTACCTAT_TCTGGTTACTACAAAGACACTGACCTTGAC	1	0.000156112
ACTATTTTTGAAAACGAAGAC_CTTGTTGCCACTATTTGTGACGGTGGTAGTACCTAT_GCTGGTGACTACAAAGACCACGACCTTGAC	1	0.000156112
ACTATTTTTGAAAACGAAGAC_CTTGTTGCCACTATTTGTGACGGTGGTAGTACCTAT_GCTGGTGACTACAAAGACACTGATCTTGAC	1	0.000156112
ACTATTTTTGAAAACGAAGAC_CTTGTTGCCACTATTGGTGACGGTGGTAGTACCTGT_GCTGGTGACCACAAAGACACTGACCTTGAC	1	0.000156112
ACTATTTTTGAAAACGAAGAC_CTTGTTGCCACTATTGTTGACGGTGGAAGTACCTAT_GCTGGTGACTACAAAGACACTGACCTTGAC	1	0.000156112
ACTATTTTTGAAAACGAAGAC_CTTGTTGCCACTATTGGTGCCGGTGGTAGTACCTAT_GCTGGTGACTCCAAAGACACTGACCTTTAC	1	0.000156112
ACTATTTTTGAAAACGAAGAC_CTTGTTGCCACTATTGGTGCCGGTGGTAGTACCTAT_GCTGGTGCCTACAAAGACACTGACCTTGAC	1	0.000156112
ACTATTTTTGAAAACGAAGAC_CTTGTTGCCACTATTGGTGCCGGTGGTAGTACCTAT_GCTGGTGTCTACAAAGACACTGACCTTGAC	1	0.000156112
ACTATTTTTGAAAACGAAGAC_CTTGTTGCCACTATTGGTGCCGGTGGTAGTACCTAT_GCTGGTGTCTACAAAGACACTGACCTTGCC	1	0.000156112
ACTATTTTTGAAAACGAAGAC_CTTGTTGCCACTATTGGTGCCGGTGGTAGTACCTAT_GCTGGTGTCTACAAAGTCACTGACGTTGAC	1	0.000156112
ACTATTTTTGAAAACGAAGAC_CTTGTTGCCACTATTGGTGCCGGTGGTAGTACCTAT_GCTTGTGACTACAAAGACCCTGACCTTGAC	1	0.000156112
ACTATTTTTGAAAACGAAGAC_CTTGTTGCCACTATTGGTGCCGGTGGTAGTACCTAT_TCTGGTGACTACAAAGACACTGACCTTGAC	1	0.000156112
ACTATTTTTGAAAACGAAGAC_CTTGTTGCCACTATTGGTGCCGGTGGTAGTACCTTT_GCTGGGGACTACAAAGACACTGACCTTGAC	1	0.000156112
ACTATTTTTGAAAACGAAGAC_CTTGTTGCCACTATTGGTGCCGGTGGTAGTCCGTAA_GCTGGTGACTACAAAGACACTGACCTTGAC	1	0.000156112
ACTATTTTTGAAAACGAAGAC_CTTGTTGCCACTATTGGTGCCGGTGGTAGTGCCTAT_GCTGGTGACTACAAAGACACTGACCTTGAC	1	0.000156112
ACTATTTTTGAAAACGAAGAC_CTTGTTGCCACTATTGGTGCCGGTGGTAGTTCCTAT_GCTGGTGACTACAAAGACACTGACCTTGAC	1	0.000156112
ACTATTTTTGAAAACGAAGAC_CTTGTTGCCACTATTGGTGCCGGTGGTATTACCTAT_GCTGGTGACTACAAAGACACTGACCTTGAC	1	0.000156112
ACTATTTTTGAAAACGAAGAC_CTTGTTGCCACTATTGTTGACGGTGGTAGTAAAAAT_GCTGGTGACTACAAAGACAATGACCTTGAC	1	0.000156112
ACTATTTTTGAAAACGAAGAC_CTTGTTGCCACTATTTGTGACGGTGGTAGTACCTAT_GCTGGTGACTACAAAGACACTGACCTTTAC	1	0.000156112
ACTATTTTTGAAAACGAAGAC_CTTGTTGCCACTATTTGTGACGGTGGTAGTACCTAT_GCTGGTGACTACAAAGACACTGACCTTCAC	1	0.000156112
ACTATTTTTGAAAACGAAGAC_CTTGTTGCCACTATTTGTGACGGTGGTAGTACCTAT_GCTGGTGACTACAAAGACACTGACCTTAC	1	0.000156112
ACTATTTTTGAAAACGAAGAC_CTTGTTGCCACTATTTTTGACGGTGGTAGTACCTAT_GCTGGTGACTACAAAGACACTGACCTTGAC	1	0.000156112
ACTATTTTTGAAAACGAAGAC_CTTGTTGCCACTGTTGGTGACGGTGGTAGTACCTAT_GCTGGTGACTACAAAGACAATGACCTTGAC	1	0.000156112
ACTATTTTTGAAAACGAAGAC_CTTGTTGCCACTGTTGGTGACGGTGGTAGTACCTAT_GCTGGTGACTACAAAGACACTGACATTGAC	1	0.000156112
ACTATTTTTGAAAACGAAGAC_CTTGTTGCCACTGTTGGTGACGGTGGTAGTACCTAT_GCTGGTGACTACAAAGACACTGCCCTTGAC	1	0.000156112
ACTATTTTTGAAAACGAAGAC_CTTGTTGCCACTGTTGGTGACGGTGGTAGTACCTAT_GCTGGTGACTACAAAGACTCTGACCTTGAC	1	0.000156112
ACTATTTTTGAAAACGAAGAC_CTTGTTGCCACTGTTGGTGACGGTGGTAGTACCTAT_GCTGGTGACTACAAAGTCACTGACCTTGAC	1	0.000156112
ACTATTTTTGAAAACGAAGAC_CTTGTTGCCACTGTTGGTGACGGTGGTAGTACCTAT_GCTGGTGACTACGAAGACACTGACCTTGAC	1	0.000156112
ACTATTTTTGAAAACGAAGAC_CTTGTTGCCACTTATGGTGACGGTGGTAGTACCTAT_GCTGGTGACTACAAAGACACTGACCTTGAC	1	0.000156112
ACTATTTTTGAAAACGAAGAC_CTTGTTGCCACTTTGGTGACGGTGGTAGTACCTAT_GCTGGTGACTACAAAGACACTGACCTTGAC	1	0.000156112
ACTATTTTTGAAAACGAAGAC_CTTGTTGCCACTTTTGCTGACGGTGGTAGTACCTAT_GCTGGTGACTACAAAGACACTGACCTTGAC	1	0.000156112
ACTATTTTTGAAAACGAAGAC_CTTGTTGCCACTTTTGGGGACGGTGGTAGTACCTAT_GCTGGTGACTACAAAGACACTGACCTTGAC	1	0.000156112
ACTATTTTTGAAAACGAAGAC_CTTGTTGCCACTTTTGGTGACGGTGGGAGTACCTAT_GCTGGTGACTACAAAGACACTGACCTTGAC	1	0.000156112
ACTATTTTTGAAAACGAAGAC_CTTGTTGCCACTTTTGGTGACGGTGGTAGTAACTAT_GCTGGTGACTACAAAGACACTGACCTTGAC	1	0.000156112
ACTATTTTTGAAAACGAAGAC_CTTGTTGCCACTTTTGGTGACGGTGGTAGTACCTAT_GCTGGTGACAACAAAGACACTGACCTTGAC	1	0.000156112
ACTATTTTTGAAAACGAAGAC_CTTGTTGCCACTTTTGGTGACGGTGGTAGTACCTAT_GCTGGTGACCACAAAGACACTGACCTTGAC	1	0.000156112
ACTATTTTTGAAAACGAAGAC_CTTGTTGCCACTTTTGGTGACGGTGGTAGTACCTAT_GCTGGTGACTACAAAGACAATGTCCTTGAC	1	0.000156112
ACTATTTTTGAAAACGAAGAC_CTTGTTGCCACTTTTGGTGACGGTGGTAGTACCTAT_GCTGGTGACTACAAAGACACAGACCTTGAC	1	0.000156112
ACTATTTTTGAAAACGAAGAC_CTTGTTGCCACTTTTGGTGACGGTGGTAGTACCTAT_GCTGGTGACTACAAAGACCCTGACCTTGAC	1	0.000156112
ACTATTTTTGAAAACGAAGAC_CTTGTTGCCACTTTTGGTGACGGTGGTAGTACCTAT_GCTGGTGACTACAAATACACTGACCTTGAC	1	0.000156112
ACTATTTTTGAAAACGAAGAC_CTTGTTGCCACTATTTGTGCCGGTGGTAGTACCTAT_GCTTGTGACTACAAAGAAACTGACCTTGAC	1	0.000156112
ACTATTTTTGAAAACGAAGAC_CTTGTTGCCACTATTTGTGACTGTGGTAGTACCTAT_GCTGGTGACTACAAAGACACTGACCTTGAC	1	0.000156112
ACTATTTTTGAAAACGAAGAC_CTTGTTGCCACTATTTGTGACGTTGGTAGTACCTAT_GCTGGTGACTACAAAGACAATGACCTTGAC	1	0.000156112
ACTATTTTTGAAAACGAAGAC_CTTGTTGCCACTATTTGTGACGGTGGTTGTACCTAT_GCTGGTGACTACAAAGACACTGACCTTGAC	1	0.000156112
ACTATTTTTGAAAACGAAGAC_CTTGTTGCCACTATTTGTGACGGTGGTAGTACCTAT_GATTGTGACTACAAAGACACTGACCTTGAC	1	0.000156112
ACTATTTTTGAAAACGAAGAC_CTTGTTGCCACTATTTGTGACGGTGGTAGTACCTAT_GCTGATGACTACAAAGACACTGACCTTGAC	1	0.000156112
ACTATTTTTGAAAACGAAGAC_CTTGTTGCCACTATTTGTGACGGTGGTAGTACCTAT_GCTGGTAACTCTGACGACTACAAATCTTACGACGGTTATACT	1	0.000156112
ACTATTTTTGAAAACGAAGAC_CTTGTTGCCACTATTTGTGACGGTGGTAGTACCTAT_GCTGGTGACTACAAACACACTGACCTTGAC	1	0.000156112
ACTATTTTTGAAAACGAAGAC_CTTGTTGCCACTATTTGTGACGGTGGTAGTACCTAT_GCTGGTGACTACAAAGAAACTGACCTTGAC	1	0.000156112
ACTATTTTTGAAAACGAAGAC_CTTGTTGCCACTATTTGTGACGGTGGTAGTACCTAT_GCTGGTGACTACAAAGACAATGACCTTGAC	1	0.000156112
ACTATTTTTGAAAACGAAGAC_CTTGTTGCCACTATTGGTGCCGGTGTGAGTACCTAT_GCTGGTGACTACAAAGACACTGACCTTGAC	1	0.000156112
ACTATTTTTGAAAACGAAGAC_CTTGTTGCCACTATTTTTGACGGTGGTAGTACAAAT_GCTGGTGACTACAAAGACACTGACCTTGAC	1	0.000156112
ACTATTTTTGAAAACGAAGAC_CTTGTTGCCACTATTGGTGCCGGTTGTAGTACCTAT_GCTGGTGACTACAAAGACACTGACCTTGAC	1	0.000156112
ACTATTTTTGAAAACGAAGAC_CTTGTTGCCACTATTGGTGCCGTTGGTAGTACCTAT_GCTGGTGACTACAAAGACACTGACCTTGAC	1	0.000156112
ACTATTTTTGAAAACGAAGAC_CTTGTTGCCACTATTGGTGTCGGTGGTAGTACCGAT_GCTGGTGACTACAAAGACACTGACCTTGAC	1	0.000156112
ACTATTTTTGAAAACGAAGAC_CTTGTTGCCACTATTGGTGTCGGTGGTAGTACCTAT_GATGGTGACTACAAAGACACTGACCTTGAC	1	0.000156112
ACTATTTTTGAAAACGAAGAC_CTTGTTGCCACTATTGGTTACGGTGGTAGTACCTAT_GCTGGTGACTACACAGACACTGACCTTGAC	1	0.000156112
ACTATTTTTGAAAACGAAGAC_CTTGTTGCCACTATTGGTTACGGTGGTAGTACCTAT_GCTGGTGACTACTAAGACACTGACATTGAC	1	0.000156112
ACTATTTTTGAAAACGAAGAC_CTTGTTGCCACTATTGGTTACGGTGGTAGTACCTAT_GCTGGTGACTACTAAGACACTGACCTTGAC	1	0.000156112
ACTATTTTTGAAAACGAAGAC_CTTGTTGCCACTATTGGTTACGGTGGTAGTACCTAT_GCTGGTGACTTCAAAGACACTGACCTTGAC	1	0.000156112
ACTATTTTTGAAAACGAAGAC_CTTGTTGCCACTATTGGTTACGGTGGTAGTACCTAT_GCTGGTTACTACAAATACACTGACCTTGAC	1	0.000156112
ACTATTTTTGAAAACGAAGAC_CTTGTTGCCACTATTGGTTACGGTGGTAGTACCTAT_GCTGTTGACTACAAAGACACTGACCTTTAC	1	0.000156112
ACTATTTTTGAAAACGAAGAC_CTTGTTGCCACTATTGGTTACGGTGGTAGTACCTTT_GCTGGTGACTACAAAGACACTGACCTTGAC	1	0.000156112
ACTATTTTTGAAAACGAAGAC_CTTGTTGCCACTATTGGTTACGGTGGTAGTCCCTAT_GCTGGTGACTACAAAGACACTGACCTTGAC	1	0.000156112
ACTATTTTTGAAAACGAAGAC_CTTGTTGCCACTATTGGTTACGGTGGTATTACCTAT_GCTGGTGACTACAAAGACACTGACCTTGAC	1	0.000156112
ACTATTTTTGAAAACGAAGAC_CTTGTTGCCACTATTGGTTACGGTTGTAGTACCTAT_GCTGGTGACTACAAAGACACTGACCTTGTC	1	0.000156112
ACTATTTTTGAAAACGAAGAC_CTTGTTGCCACTATTGGTTACGTTGGTAGTACCTAT_GCTGGTGACTACAAAGACACTGACCTTGAC	1	0.000156112
ACTATTTTTGAAAACGAAGAC_CTTGTTGCCACTATTGTTGACGGTGGATGTACATAT_GCTGGTGACTACAAAGACACTGACCTTGAC	1	0.000156112
ACTATTTTTGAAAACGAAGAC_CTTGTTGCCACTATTGGTTACTGTGGTAGTACCTAT_GCTGGTGACTCCAACGACACTGACCTTGAC	1	0.000156112
ACTATTTTTGAAAACGAAGAC_CTTGTTGCCACTATTGGTTCCGGTGGTAGTCCCTAT_GCTGGTGACTACAAAGACACTGACCTTGAC	1	0.000156112
ACTATTTTTGAAAACGAAGAC_CTTGTTGCCACTATTGTTGAAGGTGGTAGTAACTAT_GCTGGTGACTACAAAGACACTGACCTTGAC	1	0.000156112
ACTATTTTTGAAAACGAAGAC_CTTGTTGCCACTATTGTTGAAGGTGGTAGTACATAT_GCTGGTGACTACAAAGACACTGACCTTGAC	1	0.000156112
ACTATTTTTGAAAACGAAGAC_CTTGTTGCCACTATTGTTGAAGGTGGTAGTACCTAT_GCTGGTGACTACAAAGAAACTGACCTTGAC	1	0.000156112
ACTATTTTTGAAAACGAAGAC_CTTGTTGCCACTATTGTTGAAGGTGGTAGTACCTAT_GCTGGTGACTACAAAGACCCTGACCTTGAC	1	0.000156112
ACTATTTTTGAAAACGAAGAC_CTTGTTGCCACTATTGTTGAAGGTGGTAGTACCTAT_GCTGGTGACTACAAAGCCACTGACCTTGAC	1	0.000156112
ACTATTTTTGAAAACGAAGAC_CTTGTTGCCACTATTGTTGACGGAGGTAGTACCTAT_GCTGGTGACTACAAAGACACTGCCCTTGAC	1	0.000156112
ACTATTTTTGAAAACGAAGAC_CTTGTTGCCACTATTGTTGACGGTGGAAGTACCAAT_GCTGGTGACTACAAAGACACTGACCTTGAC	1	0.000156112
ACTATTTTTGAAAACGAAGAC_CTTGTTGCCACTATTGGTTACGGTGGTAGTACCTAT_GCTGGTGACTACAACGACACTGCCCTTGAC	1	0.000156112
ACTATTTTTGAAAACGAAGAC_CTTGTTGCCACTATTGGTTACGGTGGTAGTACCTAT_GCTGGTGACTACAAATACACTGTCCTTGAC	1	0.000156112
ACTATTTTTGAAAACGAAGAC_CTTGTTGCCACTATTGGTTACGGTGGTAGTACCTAT_GCTGGTGACTACAAATACACTGACCTTGAC	1	0.000156112
ACTATTTTTGAAAACGAAGAC_CTTGTTGCCACTATTGGTTACGGTGGTAGTACCTAT_GCTGGTGACTACAAAGACACTTACCTTGAC	1	0.000156112
ACTATTTTTGAAAACGAAGAC_CTTGTTGCCACTATTGGTGTCGGTGGTAGTACCTAT_GCTGGGGACTACAAAGACACTGACCTTGAC	1	0.000156112
ACTATTTTTGAAAACGAAGAC_CTTGTTGCCACTATTGGTTCCGGTGGTAGTACCTAT_GCTGGTGACTACAATGACACTGACCTTGAC	1	0.000156112
ACTATTTTTGAAAACGAAGAC_CTTGTTGCCACTATTGGTGCCGGTGGTAGTACCTAT_GCTGGTGACTACAAAGAAAATGACCTTGAC	1	0.000156112
ACTATTTTTGAAAACGAAGAC_CTTGTTGCCACTATTGGTGCCGGTGGTAGTACCTAT_GCTGGTGACTACAAAGACACTTACCTTGAC	1	0.000156112
ACTATTTTTGAAAACGAAGAC_CTTGTTGCCACTATTGGTGCCGGTGGTAGTACCTAT_GCTGGTGACTACAAAGACACTGACCTTGAA	1	0.000156112
ACTATTTTTGAAAACGAAGAC_CTTGTTGCCACTATTGGTGCCTGTGGTAGTACCTAT_GCTGGTGACTACAAAGACACTGACCTTGAC	1	0.000156112
ACTATTTTTGAAAACGAAGAC_CTTGTTGCCACTATTGGTGCGGGTGGTAGTACCTAT_GCTGGTGACTACAAAGACACTGACCTTGAC	1	0.000156112
ACTATTTTTGAAAACGAAGAC_CTTGTTGCCACTATTGGTGCGGGTGGTAGTACGTTT_GCTGGTGACTACAAAGACACTGACCTTGAC	1	0.000156112
ACTATTTTTGAAAACGAAGAC_CTTGTTGCCACTATTGGTGCGGGTGGTAGTCCCTAT_GCTGGTGACTACAAAGACACTGACCTTGAC	1	0.000156112
ACTATTTTTGAAAACGAAGAC_CTTGTTGCCACTATTGGTGCTGGTAGTAATACCAAT_GCTGACTACTACGGTGCTTACTCTCTTAAC	1	0.000156112
ACTATTTTTGAAAACGAAGAC_CTTGTTGCCACTATTGGTGCCGGTGGTAGTACCTAT_GCTGGTGACTACTAAGACACTGACCTTGAC	1	0.000156112
ACTATTTTTGAAAACGAAGAC_CTTGTTGCCACTATTGGTGCCGGTGGTAGTACCTAT_GCTGGTGACTACATAGACACTGACCTTGAC	1	0.000156112
ACTATTTTTGAAAACGAAGAC_CTTGTTGCCACTATTGGTGCCGGTGGTAGTACCTAT_GCTGGTGACTACAACGCCACTGACCTTGAC	1	0.000156112
ACTATTTTTGAAAACGAAGAC_CTTGTTGCCACTATTGGTGCCGGTGGTAGTACCTAT_GCTGGTGACTACAAAGCCACAGACCTTGAC	1	0.000156112
ACTATTTTTGAAAACGAAGAC_CTTGTTGCCACTATTGGTGCCGGTGGTAGTACCTAT_GCGGGTGACTACAAAGACACTGACCTTGAC	1	0.000156112
ACTATTTTTGAAAACGAAGAC_CTTGTTGCCACTATTGGTGCCGGTGGTAGTACCTAT_GCGGGTGACTACAACGACACTGACCTTGCC	1	0.000156112
ACTATTTTTGAAAACGAAGAC_CTTGTTGCCACTATTGGTGCCGGTGGTAGTACCTAT_GCTGGAGACTACAAAGACACTGACCTTGAC	1	0.000156112
ACTATTTTTGAAAACGAAGAC_CTTGTTGCCACTATTGGTGCCGGTGGTAGTACCTAT_GCTGGCGACTACAAAGACACTGACCTTGAC	1	0.000156112
ACTATTTTTGAAAACGAAGAC_CTTGTTGCCACTATTGGTGCCGGTGGTAGTACCTAT_GCTGGGGACTACAAAGACACTGAGCTTGAC	1	0.000156112
ACTATTTTTGAAAACGAAGAC_CTTGTTGCCACTATTGGTGCCGGTGGTAGTACCTAT_GCTGGTGAATACAAAGACACTGACCTTGAC	1	0.000156112
ACTATTTTTGAAAACGAAGAC_CTTGTTGCCACTATTGGTGCCGGTGGTAGTACCTAT_GCTGGTGACAACAAAGACACTGACCTTGAC	1	0.000156112
ACTATTTTTGAAAACGAAGAC_CTTGTTGCCACTATTGGTGCCGGTGGTAGTACCTAT_GCTGGTGACCACAAAGACACTGACCTTGAC	1	0.000156112
ACTATTTTTGAAAACGAAGAC_CTTGTTGCCACTATTGGTGCCGGTGGTAGTACCTAT_GCTGGTGACTAAAAAGACACTGACCTTCAC	1	0.000156112
ACTATTTTTGAAAACGAAGAC_CTTGTTGCCACTATTGGTGCCGGTGGTAGTACCTAT_GCTGGTGACTAAAAAGACACTGACCTTGAC	1	0.000156112
ACTATTTTTGAAAACGAAGAC_CTTGTTGCCACTATTGGTGTCGGTGGTAGTAACTAT_GCGGGAGACTACAAAGACCCTGACCTTGAC	1	0.000156112
ACTATTTTTGAAAACGAAGAC_CTTGTTGCCACTATTGGTGCCGGTGGTAGTACCTAT_GCTGGTGACTACAAACACACTGACCTTGAC	1	0.000156112
ACTATTTTTGAAAACGAAGAC_CTTGTTGCCACTATTGGTGCCGGTGGTAGTACCTAT_GCTGGTGACTACAAAGAAACTGACCATGAC	1	0.000156112
ACTATTTTTGAAAACGAAGAC_CTTGTTGCCACTATTGGTGCCGGTGGTAGTACCTAT_GCTGGTGACTACAAAGACAATGACATTGAC	1	0.000156112
ACTATTTTTGAAAACGAAGAC_CTTGTTGCCACTATTGGTGCCGGTGGTAGTACCTAT_GCTGGTGACTACAAAGACACCGACCTTGAC	1	0.000156112
ACTATTTTTGAAAACGAAGAC_CTTGTTGCCACTATTGGTGCCGGTGGTAGTACCTAT_GCTGGTGACTACAAAGACACGGACCTTGAC	1	0.000156112
ACTATTTTTGAAAACGAAGAC_CTTGTTGCCACTATTGGTGCCGGTGGTAGTACCTAT_GCTGGTGACTACAAAGACACTGACCTAGAC	1	0.000156112
ACTATTTTTGAAAACGAAGAC_CTTGTTGCCACTATTGGTGCCGGTGGTAGTACCTAT_GCTGGTGACTACAAAGACACTGACCTCGAC	1	0.000156112
ACTATTTTTGAAAACGAAGAC_CTTGTTGCCACTATTGGTGCCGGTGGTAGTACCTAT_GCTGGTGACTACAAAGACACTGACCTGGAC	1	0.000156112
ACTATTTTTGAAAACGAAGAC_CTTGTTGCCACTATTGGTGCCGGTGGTAGTACCTAT_GCTGGTGACTACAAAGACACTGACCTTCAC	1	0.000156112
ACTATTTTTGAAAACGAAGAC_CTTGTTGCCACTATTGGTGCCGGTTGTAGTACCTAT_GCTGGTGACTACAAAGACACTGACCTTTAC	1	0.000156112
ACTATTTTTGAAAACGAAGAC_CTTGTTGCCACTATTTGTTACGGTGGTAGTACCTAT_GCTGGTGACTACAAAGACCCTGACCTTGAC	1	0.000156112
ACTATTTTTGAAAACGAAGAC_CTTGTTGCCACTATTTGTGACGGTGGTAGTACCTAT_GATGTTGACTACAAAGACACTGACCTTGAC	1	0.000156112
ACTATTTTTGAAAACGAAGAC_CTTGTTGCCACTATTTGTGACGGTGGTAGTACCTAT_GATGGTGACTACAAAGACTCTGACCTTGAC	1	0.000156112
ACTATTTTTGAAAACGAAGAC_CTTGTTGCCACTATTGGTGACGGTGGTATTACCTAT_GCTGGTGACTACAAAGACACTGTCCTTGAC	1	0.000156112
ACTATTTTTGAAAACGAAGAC_CTTGTTGCCACTATTGGTGACGGTGGTATTACCTAT_GCTGGTGACTACAAAGACACTTACCTTGAC	1	0.000156112
ACTATTTTTGAAAACGAAGAC_CTTGTTGCCACTATTGGTGACGGTGGTATTACCTAT_GCTGGTGACTACAAAGACCCTGACCTTGAC	1	0.000156112
ACTATTTTTGAAAACGAAGAC_CTTGTTGCCACTATTGGTGACGGTGGTATTACCTAT_GCTGGTGACTACAAAGCCACTGACCTTGAC	1	0.000156112
ACTATTTTTGAAAACGAAGAC_CTTGTTGCCACTATTGGTGACGGTGGTATTACCTAT_GCTGGTGACTACAAAGGCACTGACCTTGAC	1	0.000156112
ACTATTTTTGAAAACGAAGAC_CTTGTTGCCACTATTGGTGACGGTGGTATTACCTAT_GCTGGTGACTACAAAGTCACTGACCTTGAC	1	0.000156112
ACTATTTTTGAAAACGAAGAC_CTTGTTGCCACTATTGGTGACGGTGGTATTACCTAT_GCTGGTGACTACAAATACACTGACCTTGAC	1	0.000156112
ACTATTTTTGAAAACGAAGAC_CTTGTTGCCACTATTGGTGACGGTGGTATTACCTAT_GCTGGTGACTACAATGACACTCACCTTGAC	1	0.000156112
ACTATTTTTGAAAACGAAGAC_CTTGTTGCCACTATTGGTGACGGTGGTATTACCTAT_GCTGGTGACTACTAAGACACTGACCTTGAC	1	0.000156112
ACTATTTTTGAAAACGAAGAC_CTTGTTGCCACTATTGGTGACGGTGGTATTACCTAT_GCTGGTGACTCCAAAGACACTGACCTTGAC	1	0.000156112
ACTATTTTTGAAAACGAAGAC_CTTGTTGCCACTATTGGTGACGGTGGTATTACCTAT_GCTGGTGTCTACAAAGACACTGACCTTGAC	1	0.000156112
ACTATTTTTGAAAACGAAGAC_CTTGTTGCCACTATTGGTGACGGTGGTATTACCTAT_GCTGGTTACTACAAATACACTGACCTTGAC	1	0.000156112
ACTATTTTTGAAAACGAAGAC_CTTGTTGCCACTATTGGTGACGGTGGTATTACCTAT_GCTGTTGACTACAAAGACAATTACCTTGAC	1	0.000156112
ACTATTTTTGAAAACGAAGAC_CTTGTTGCCACTATTGGTGACGGTGGTATTACCTAT_GCTGGTGACTACAAAGACACTGCCCTTGAC	1	0.000156112
ACTATTTTTGAAAACGAAGAC_CTTGTTGCCACTATTGGTGACGGTGGTATTACCTAT_GCTGTTGACTACTAAGACACTGACCTTGAA	1	0.000156112
ACTATTTTTGAAAACGAAGAC_CTTGTTGCCACTATTGGTGACGGTGGTATTACCTAT_GATGGTGACTACAAAGACACTGACCTTGAC	1	0.000156112
ACTATTTTTGAAAACGAAGAC_CTTGTTGCCACTATTGGTGACGGTGGTATTACCTAT_CCTGTTGACTACAAAGACACTGACCTTGAC	1	0.000156112
ACTATTTTTGAAAACGAAGAC_CTTGTTGCCACTATTGGTGACGGTGGTATTACCAAT_GCTGGTGACTACAAAGACACTCACCTTGAC	1	0.000156112
ACTATTTTTGAAAACGAAGAC_CTTGTTGCCACTATTGGTGACGGTGGTATTACCAAT_GCTGGTGAATACAAAGACACTGACCTTGAC	1	0.000156112
ACTATTTTTGAAAACGAAGAC_CTTGTTGCCACTATTGGTGACGGTGGTAGTCCTTT_GCTGGTGACTACAAAGACACTGACCTTGAC	1	0.000156112
ACTATTTTTGAAAACGAAGAC_CTTGTTGCCACTATTGGTGACGGTGGTAGTGACTAT_GCTGGTGACTACAAAGACACTGACCTTGAC	1	0.000156112
ACTATTTTTGAAAACGAAGAC_CTTGTTGCCACTATTGGTGACGGTGGTAGTGCCTAT_GCTGGTGACTACAAATACACTGACCTTGAC	1	0.000156112
ACTATTTTTGAAAACGAAGAC_CTTGTTGCCACTATTGGTGACGGTGGTAGTGCCTAT_GCTGGTGACTACATAGACTCTGTCCTTGAC	1	0.000156112
ACTATTTTTGAAAACGAAGAC_CTTGTTGCCACTATTGGTGACGGTGGTAGTTCCGAT_GCTGGTGACTACAAAGACACTGACCTTGAC	1	0.000156112
ACTATTTTTGAAAACGAAGAC_CTTGTTGCCACTATTGGTGACGGTGGTAGTTCCTAG_GCTGGTGACTACAAAGACACTGACCTTGAC	1	0.000156112
ACTATTTTTGAAAACGAAGAC_CTTGTTGCCACTATTGGTGACGGTGGTAGTTCCTAT_GCCGGTGACTACAAAGACACTGACCTTGAC	1	0.000156112
ACTATTTTTGAAAACGAAGAC_CTTGTTGCCACTATTGGTGACGGTGGTAGTTCCTAT_GCGGGTGACTACAAAGACACTGACCTTGAC	1	0.000156112
ACTATTTTTGAAAACGAAGAC_CTTGTTGCCACTATTGGTGACGGTGGTAGTTCCTAT_GCTGGTGACTACAAAGACACTGACCATGAC	1	0.000156112
ACTATTTTTGAAAACGAAGAC_CTTGTTGCCACTATTGGTGACGGTGGTATTACCTAT_GCTTGCGACTACAAATACACTGACCTTGAC	1	0.000156112
ACTATTTTTGAAAACGAAGAC_CTTGTTGCCACTATTGGTGACGGTGGTATTACCTAT_GCTGGTGACTACAAAGACACTGACCTTGTC	1	0.000156112
ACTATTTTTGAAAACGAAGAC_CTTGTTGCCACTATTGGTGACGGTGGTATTACCTAT_GCTGGTGACTACAAAGACACTGACCATGAC	1	0.000156112
ACTATTTTTGAAAACGAAGAC_CTTGTTGCCACTATTGGTGACGGTGGTATTACCTAT_GCTGGTGACTACAAAGAAACTGACCTTGAA	1	0.000156112
ACTATTTTTGAAAACGAAGAC_CTTGTTGCCACTATTGGTGACGGTGGTAGTACGTTT_GCGGGTGACTACAAAGACACTGACCTTGAC	1	0.000156112
ACTATTTTTGAAAACGAAGAC_CTTGTTGCCACTATTGGTGACGGTGGTAGTACCTGT_GCTGGTGTCTACAATGACACTGACCTTGAC	1	0.000156112
ACTATTTTTGAAAACGAAGAC_CTTGTTGCCACTATTGGTGACGGTGGTAGTACCTTA_GCTGGTGACTACAAAGACACTGACCTTGAC	1	0.000156112
ACTATTTTTGAAAACGAAGAC_CTTGTTGCCACTATTGGTGACGGTGGTAGTACCTTA_GCTGGTGACTACAAAGACACTTACCTTGAC	1	0.000156112
ACTATTTTTGAAAACGAAGAC_CTTGTTGCCACTATTGGTGACGGTGGTAGTACCTTG_GCTGGTGACTACAAAGACACTGACCTTGAC	1	0.000156112
ACTATTTTTGAAAACGAAGAC_CTTGTTGCCACTATTGGTGACGGTGGTAGTACCTTT_GATGGTGACTACAAAGACACTGACCTTGAC	1	0.000156112
ACTATTTTTGAAAACGAAGAC_CTTGTTGCCACTATTGGTGACGGTGGTAGTACCTTT_GCGGGTGACTACAAAGACACTGACCTTGAC	1	0.000156112
ACTATTTTTGAAAACGAAGAC_CTTGTTGCCACTATTGGTGACGGTGGTAGTACCTTT_GCTGGAGACTACAACGACACTGACCTTGAC	1	0.000156112
ACTATTTTTGAAAACGAAGAC_CTTGTTGCCACTATTGGTGACGGTGGTAGTACCTTT_GCTGGTGACAACAAAGACACTGACCTTGAC	1	0.000156112
ACTATTTTTGAAAACGAAGAC_CTTGTTGCCACTATTGGTGACGGTGGTAGTACCTTT_GCTGGTGACTACAAACACACTGACCTTGAC	1	0.000156112
ACTATTTTTGAAAACGAAGAC_CTTGTTGCCACTATTGGTGACGGTGGTAGTACCTTT_GCTGGTGACTACAAATACACTGACCTTGAC	1	0.000156112
ACTATTTTTGAAAACGAAGAC_CTTGTTGCCACTATTGGTGACGGTGGTAGTCCCTAT_GCTGGTGACTACTAAGACACTGACCTTGAC	1	0.000156112
ACTATTTTTGAAAACGAAGAC_CTTGTTGCCACTATTGGTGACGGTGGTAGTACCTTT_GCTGGTGACTACAATGACACTGACCTTGAC	1	0.000156112
ACTATTTTTGAAAACGAAGAC_CTTGTTGCCACTATTGGTGACGGTGGTAGTACCTTT_GCTGGTGAGTACAAAGACACTGACCTTGAC	1	0.000156112
ACTATTTTTGAAAACGAAGAC_CTTGTTGCCACTATTGGTGACGGTGGTAGTACCTTT_GCTGGTGATTACAAAGACACTGACCTTGAC	1	0.000156112
ACTATTTTTGAAAACGAAGAC_CTTGTTGCCACTATTGGTGACGGTGGTAGTACGAAA_GCTGGTGACTACAAAGACACTGACCTTGAC	1	0.000156112
ACTATTTTTGAAAACGAAGAC_CTTGTTGCCACTATTGGTGACGGTGGTAGTACGTAA_GCTGGTGACTACAAAGACACTGACCTTGAC	1	0.000156112
ACTATTTTTGAAAACGAAGAC_CTTGTTGCCACTATTGGTGACGGTGGTAGTACGTAG_GCTGGTGACTACAAAGACACTGACCTTGAC	1	0.000156112
ACTATTTTTGAAAACGAAGAC_CTTGTTGCCACTATTGGTGACGGTGGTAGTACGTAT_GATGGTGACTACAAAGACACTGACCTTGAC	1	0.000156112
ACTATTTTTGAAAACGAAGAC_CTTGTTGCCACTATTGGTGACGGTGGTAGTACGTAT_GCCGGTGACTACAAAGACACTGACCTTGAC	1	0.000156112
ACTATTTTTGAAAACGAAGAC_CTTGTTGCCACTATTGGTGACGGTGGTAGTACGTAT_GCTGGTACTACAAAGACACTGACCTTGAC	1	0.000156112
ACTATTTTTGAAAACGAAGAC_CTTGTTGCCACTATTGGTGACGGTGGTAGTACGTAT_GCTGGTGACTACAAAGAAACTGACCTTGTC	1	0.000156112
ACTATTTTTGAAAACGAAGAC_CTTGTTGCCACTATTGGTGACGGTGGTAGTACGTAT_GCTGGTGACTACAAAGCCACTGACCTTGAC	1	0.000156112
ACTATTTTTGAAAACGAAGAC_CTTGTTGCCACTATTGGTGACGGTGGTAGTACCTTT_GCTGGTGACTACATAGACACTGACCTTGAC	1	0.000156112
ACTATTTTTGAAAACGAAGAC_CTTGTTGCCACTATTGGTGCCGGTGGTAGTACCTAG_GCTGGTGACTACAAAGACACGACCTTGAC	1	0.000156112
ACTATTTTTGAAAACGAAGAC_CTTGTTGCCACTATTGGTGACGGTGGTAGTCCCTAT_GCTGGTGACTTCAAAGACACTGACCTTGAC	1	0.000156112
ACTATTTTTGAAAACGAAGAC_CTTGTTGCCACTATTGGTGACGGTGGTAGTCCCTAT_GTTCTGGTTACTCCGTACGGTTCTTACGGTGGTCTGCATTAC	1	0.000156112
ACTATTTTTGAAAACGAAGAC_CTTGTTGCCACTATTGGTGACGGTGGTATTACCTAT_GATGGTGACTACAAAGACACTTAACTTGAC	1	0.000156112
ACTATTTTTGAAAACGAAGAC_CTTGTTGCCACTATTGGTGACGGTGGTATTACCTAT_GATGGTGACTACAAAGACCCTGACCTTGAC	1	0.000156112
ACTATTTTTGAAAACGAAGAC_CTTGTTGCCACTATTGGTGACGGTGGTAGTTCCTAT_GCTGGTGACTACAAAGACACTGCCCTTGAC	1	0.000156112
ACTATTTTTGAAAACGAAGAC_CTTGTTGCCACTATTGGTGACGGTGGTAGTCCCTAT_GCTGTTGACTACAAAGACACTGACCTTGAC	1	0.000156112
ACTATTTTTGAAAACGAAGAC_CTTGTTGCCACTATTGGTGACGGTGGTAGTTCCTAT_GCTGGTGACTACAAAGACACTTCCCTTGAC	1	0.000156112
ACTATTTTTGAAAACGAAGAC_CTTGTTGCCACTATTGGTGACGGTGGTAGTTCCTAT_GCTGGTGACTACAACGCCCCTGACCTTGAC	1	0.000156112
ACTATTTTTGAAAACGAAGAC_CTTGTTGCCACTATTTGTGACGGTGGTAGTACCAAT_TCTGGTGACTACAAAGACACTGACCTTGAC	1	0.000156112
ACTATTTTTGAAAACGAAGAC_CTTGTTGCCACTATTGTTGACGGTGTTAGTACATAT_GCTGGTGACTACAAAGACACTGACCTTGAC	1	0.000156112
ACTATTTTTGAAAACGAAGAC_CTTGTTGCCACTATTGTTGACGGTGGTATTACCTAT_GCTTGTGACTACAAAGACCCTGACCTTGAC	1	0.000156112
ACTATTTTTGAAAACGAAGAC_CTTGTTGCCACTATTGTTGACGGTGGTATTACCTAT_GCTGGTGACTACAATGACACTGACCTTGTC	1	0.000156112
ACTATTTTTGAAAACGAAGAC_CTTGTTGCCACTATTGTTGACGGTGGTATTACCTAT_GCTGGTGACTACAAAGACACTGCCCTTGAC	1	0.000156112
ACTATTTTTGAAAACGAAGAC_CTTGTTGCCACTATTGTTGACGGTGGTAGTACCGAT_GCTGGTGACTACAAAGACACTGACCTTGAC	1	0.000156112
ACTATTTTTGAAAACGAAGAC_CTTGTTGCCACTATTGTTGACGGTGGTAGTACCTAG_GCTGGTGACTACAAAGACACTGAACTTGAC	1	0.000156112
ACTATTTTTGAAAACGAAGAC_CTTGTTGCCACTATTGTTGACGGTGGTAGTACCTAT_GCAGGTGACTACAAAGACACTGACCTTGAC	1	0.000156112
ACTATTTTTGAAAACGAAGAC_CTTGTTGCCACTATTGTTGACGGTGGTAGTACCTAT_GCGGGTGACTACAAAGACACTGACCTTGAC	1	0.000156112
ACTATTTTTGAAAACGAAGAC_CTTGTTGCCACTATTGTTGACGGTGGTAGTACCTAT_GCTGGTGAATACAAAGACACTGACCTTGAC	1	0.000156112
ACTATTTTTGAAAACGAAGAC_CTTGTTGCCACTATTGTTGACGGTGGTAGTACCTAT_GCTGGTGACTACAAAGAAACTGACCTTGAC	1	0.000156112
ACTATTTTTGAAAACGAAGAC_CTTGTTGCCACTATTGTTGACGGTGGTAGTACCTAT_GCTGGTGACTACAAAGACACTGACCTTGTC	1	0.000156112
ACTATTTTTGAAAACGAAGAC_CTTGTTGCCACTATTGTTGACGGTGGTAGTACCTAT_GCTGGTGACTACAAAGACACTGACCTTTAC	1	0.000156112
ACTATTTTTGAAAACGAAGAC_CTTGTTGCCACTATTGTTGACGGTGGTAGTACCTAT_GCTGGTGACTACAAAGACACTGTCCTTGAC	1	0.000156112
ACTATTTTTGAAAACGAAGAC_CTTGTTGCCACTATTGTTGACGGTGGTAGTACCTAT_GCTGGTGACTACAAAGACACTTACCTTGAC	1	0.000156112
ACTATTTTTGAAAACGAAGAC_CTTGTTGCCACTATTTGTGACGGTGGTAGTACCTAT_GATGGTGACTACAAAGACACTGACCTTGAC	1	0.000156112
ACTATTTTTGAAAACGAAGAC_CTTGTTGCCACTATTGTTGACGGTGGTAGTACCTAT_GCTGGTGACTACAAAGACCCTGACCTTGAC	1	0.000156112
ACTATTTTTGAAAACGAAGAC_CTTGTTGCCACTATTGTTGACGGTGGTAGTACCTAT_GCTGGTGACTACAAAGTCACTGACCTTGAC	1	0.000156112
ACTATTTTTGAAAACGAAGAC_CTTGTTGCCACTATTGTTGACGGTGGTAGTACCTAT_GCTGGTGACTACAAATACACTGACCTTGAC	1	0.000156112
ACTATTTTTGAAAACGAAGAC_CTTGTTGCCACTATTGTTGACGGTGGTAGTACCTAT_GCTGGTGACTACCAATACACTGCCCTTGAC	1	0.000156112
ACTATTTTTGAAAACGAAGAC_CTTGTTGCCACTATTGTTGACGGTGGTAGTACCTAT_GCTGGTGACTTCAAAGACACTGACCTTGAC	1	0.000156112
ACTATTTTTGAAAACGAAGAC_CTTGTTGCCACTATTGTTGACGGTGGTAGTACCTAT_GCTTGTGACTACAAAGACACTGACCTTGAA	1	0.000156112
ACTATTTTTGAAAACGAAGAC_CTTGTTGCCACTATTGTTGACGGTGGTAGTACCTAT_GCTTGTGACTACAACTACACTGACCTTGAC	1	0.000156112
ACTATTTTTGAAAACGAAGAC_CTTGTTGCCACTATTGTTGACGGTGGTAGTCCCTAT_GCTGGTGACTACAAAGACACTGACCTTGAC	1	0.000156112
ACTATTTTTGAAAACGAAGAC_CTTGTTGCCACTATTGTTGACGGTGGTAGTTACTAT_GCTGGTGACTACAAAGACACTGACCTTGAC	1	0.000156112
ACTATTTTTGAAAACGAAGAC_CTTGTTGCCACTATTGTTGACGGTGGTAGTTCCTAT_GCTGGTGACTACAAAGACACTGACCTTGAC	1	0.000156112
ACTATTTTTGAAAACGAAGAC_CTTGTTGCCACTATTGTTGACGGTGGTATTACCTAT_GCTGGTGACTACAAAGACACTGACCTTGAC	1	0.000156112
ACTATTTTTGAAAACGAAGAC_CTTGTTGCCACTATTGTTGACGGTGGTAGTACCTAT_GCTGGTGACTACAAAGACTCTGACCTTGAC	1	0.000156112
ACTATTTTTGAAAACGAAGAC_CTTGTTGCCACTATTGTTGACGGTGGTAGTAACTAT_GCTGGTGACTACAAAGACACTGACCTTGAC	1	0.000156112
ACTATTTTTGAAAACGAAGAC_CTTGTTGCCACTATTTGTGACGGTGGTAGTACCAAT_GCTGGTGACTACAAAGACTCTGACCTTGAC	1	0.000156112
ACTATTTTTGAAAACGAAGAC_CTTGTTGCCACTATTGGTGTCGGTGGTAGTACCTAT_GCTGGTGACTACAAAGACACTGACCTTTAC	1	0.000156112
ACTATTTTTGAAAACGAAGAC_CTTGTTGCCACTATTTGTGACGGTGGTAGTACATAT_GCTGGTGACTACAAAGACACTGACCTTGAC	1	0.000156112
ACTATTTTTGAAAACGAAGAC_CTTGTTGCCACTATTTGTGACGGTGGTAGTAACTAT_GCTGGTGACTACAAAGACACTGACCTTGAC	1	0.000156112
ACTATTTTTGAAAACGAAGAC_CTTGTTGCCACTATTGGTGACGGTGGTAGTTCCTAT_GCTGTGACTACAAAGACACTGACCTTGAC	1	0.000156112
ACTATTTTTGAAAACGAAGAC_CTTGTTGCCACTATTGGTGACGGTGGTAGTTCCTAT_GCTGTTGACTACAAAGACACTGACCTTGAC	1	0.000156112
ACTATTTTTGAAAACGAAGAC_CTTGTTGCCACTATTGGTGACGGTGGTAGTTCCTAT_GCTGTTGACTACATAGACACTGACCTTGAC	1	0.000156112
ACTATTTTTGAAAACGAAGAC_CTTGTTGCCACTATTGGTGACGGTGGTATAACCTAT_GCTGGTGACTACAAAGACACTGACCTTGAC	1	0.000156112
ACTATTTTTGAAAACGAAGAC_CTTGTTGCCACTATTGGTGACGGTGGTATGACCTAT_GCTGGTGACTACAAAGACACTTCCCTTGAC	1	0.000156112
ACTATTTTTGAAAACGAAGAC_CTTGTTGCCACTATTGGTGACGGTGGTATGACCTAT_GCTGGTGACTACAAAGCCACTGACCTTGAC	1	0.000156112
ACTATTTTTGAAAACGAAGAC_CTTGTTGCCACTATTGGTGACGGTGGTATTAACTAT_GATGGTGACTACAAAGACACTGACCTTGAC	1	0.000156112
ACTATTTTTGAAAACGAAGAC_CTTGTTGCCACTATTGGTGACGGTGGTATTAACTAT_GCTGTTGACTACAAATACACTGACCTTGAC	1	0.000156112
ACTATTTTTGAAAACGAAGAC_CTTGTTGCCACTATTGGTGACGGTGGTATTACATAT_GCTGGTGACTACAAAGACACTGACCTTGAC	1	0.000156112
ACTATTTTTGAAAACGAAGAC_CTTGTTGCCACTATTGGTGACGGTGGTAGTTCCTAT_GCTGGTGACTACAACGACACTGACCTTGAC	1	0.000156112
ACTATTTTTGAAAACGAAGAC_CTTGTTGCCACTATTGGTGCCGGTGGTAGTACCTAG_GCTGGTGACTACAAAGACCCTGACCTTGAC	1	0.000156112
ACTATTTTTGAAAACGAAGAC_CTTGTTGCCACTATTGGTGCCGGTGGTAGTACCTAG_GCTGGTGACTACAAAGCCACTGACCTTGAC	1	0.000156112
ACTATTTTTGAAAACGAAGAC_CTTGTTGCCACTATTGGTGCCGGTGGTAGTACCTAT_GCCGGTGACTACAAAGACACTGACCTTGAC	1	0.000156112
ACTATTTTTGAAAACGAAGAC_CTTGTTGCCACTATTGTTGACGTTGGTAGTACCAAT_GCTGGTGACTACAAAGACACTGACCTTGAC	1	0.000156112
ACTATTTTTGAAAACGAAGAC_CTTGTTGCCACTATTGTTGACGTTGGTAGTACCTAT_GCTGGTGACTACAAAGACACTGACCTTGAC	1	0.000156112
ACTATTTTTGAAAACGAAGAC_CTTGTTGCCACTATTGTTGACGTTGGTAGTACCTAT_GCTGGTGACTACAAAGACACTGACCTTTAC	1	0.000156112
ACTATTTTTGAAAACGAAGAC_CTTGTTGCCACTATTGTTGACTGTGGTAGTAACTAT_GCTGGTTACTACAAAGACACTGACCTTGAC	1	0.000156112
ACTATTTTTGAAAACGAAGAC_CTTGTTGCCACTATTGTTGCCGGTGGTAGTACCAAT_GCTGGTGACTACAAAGACACTGACCTTGAC	1	0.000156112
ACTATTTTTGAAAACGAAGAC_CTTGTTGCCACTATTGTTGCCGGTGGTAGTACCTAT_GCTTGTGACTACAAAGACACTGACCTTGAC	1	0.000156112
ACTATTTTTGAAAACGAAGAC_CTTGTTGCCACTATTGTTTAAGGTGGTAGTACCTAT_GCTGGTGACTACAAAGACACTGACCTTTAC	1	0.000156112
ACTATTTTTGAAAACGAAGAC_CTTGTTGCCACTATTGTTTACGGTGGTAGTACCTAT_GCTGGTGAATACAAAGACACTGACCTTGAC	1	0.000156112
ACTATTTTTGAAAACGAAGAC_CTTGTTGCCACTATTGTTTACGGTGGTATTACCTAT_TCTGTTGACTACAAACAACCTGACCTTGAC	1	0.000156112
ACTATTTTTGAAAACGAAGAC_CTTGTTGCCACTATTTGAGACGGTGGTAGTACCTAT_GCTGGTGACTACAAAGCCACTGACCTTGAC	1	0.000156112
ACTATTTTTGAAAACGAAGAC_CTTGTTGCCACTATTTGTGAAGGTGGTAGTACCTAT_GCTGGTGACTACAAAGACAATGACCTTGAC	1	0.000156112
ACTATTTTTGAAAACGAAGAC_CTTGTTGCCACTATTTGTGAAGGTGGTAGTACCTAT_GCTGGTGACTACAAAGACACTGACCTTGAC	1	0.000156112
ACTATTTTTGAAAACGAAGAC_CTTGTTGCCACTATTTGTGAAGGTGGTAGTACCTAT_GCTGGTGACTACAAAGACACTTACCTTGAC	1	0.000156112
ACTATTTTTGAAAACGAAGAC_CTTGTTGCCACTATTTGTGACCGTGGTAGTACCTAT_GCTGTGACTACAAAGACACTGACCTTGAC	1	0.000156112
ACTATTTTTGAAAACGAAGAC_CTTGTTGCCACTATTTGTGACGGTGGTAGAACCTAT_GCTGGTGACTACAAAGACACTGACCTTGAC	1	0.000156112
ACTATTTTTGAAAACGAAGAC_CTTGTTGCCACTATTTGTGACGGTGGTAGGACCTAT_GCTGGTGACTACAAAGACACTGACCTTGAC	1	0.000156112
ACTATTTTTGAAAACGAAGAC_CTTGTTGCCACTATTTGTGACGGTGGTAGTAACTAT_TCTGGTGACTACAAAGACACTGACCTTGAC	1	0.000156112
ACTATTTTTGAAGAAGACTGG_TTTGTTGCTAGTATTGCTCAGGGTACTAATACCTAT_GTTTACTCTTACGTTACTTACTGGTACACTTTCGAATATTCT	1	0.000156112
ACTATTTTTGAAGAAGACTGG_CTTGTTGCCGCAATTACTCCGGGTGGTAATACCTAT_GTTGACCATTACTACTACTACGTATATCCG	1	0.000156112
ACTATTTTTGAAGAAGACGAC_GTTGTTGCCGCTATTACTAAAGGTTGTAATACCAAT_GCTGCATACTCTCACGACTACTAATCTTACCACGCTTATTCA	1	0.000156112
ACTATTTTCTACTACGCTCCG_CTTGTTGCCAGTATTGGTTACGGTGGTAGTACCTAT_GCTGCTGCTTACCAGTCTTTCTACCATTAC	1	0.000156112
ACTATTTTCTACTACGACGAC_TTTGTTGCCGCTATTACTAACGGTGGTACTACCAAT_GCTGACGACTCTGCTTACTACGAAGACTACAAAGCTTATTAC	1	0.000156112
ACTATTTTCTACACTCCGTGG_TTTGTTGCCGGTATTACTCTGGGTGGTAGTACCTAT_GTTGACGACTACTCTTACGAAGAATACTACTGGGACTATGGT	1	0.000156112
ACTATTTTCTACACTTCTTAC_TTTGTTGCCGGTATTAATTACGGTAGTAATACCTAT_GCTTACGCTGACGAATACTATGAC	1	0.000156112
ACTATTTTCTACATCCCGAAC_CTTGTTGCCGCTATTGCTCATGGTGCTACTACCAAT_GTTACTGAATCTGACGAATCTAAAGACTACAAAGACCTTGAC	1	0.000156112
ACTATTTTCTACCCGACTTTC_TTTGTTGCCAGTATTAGTGCTGGTGCTATTACCAAT_GCTTACTCTTACTACTACACTTACGACTACGGTTACTTTTAC	1	0.000156112
ACTATTTTCTACCCGTACCTG_TTTGTTGCCAGTATTACTTACGGCGCTAATACCAAT_GCTAAATACTACTACGGTTACGGTTTTTAC	1	0.000156112
ACTATTTTCTACCGTGGTGCC_TTTGTTGCCAGTATTGCTGACGGTAGTACTACCTAT_GTTACTGGTTACTACCGTTACATCACTTACTACCATTTTGAC	1	0.000156112
ACTATTTTCTACCTGGACACT_CTTGTTGCCGGTATTGGTCGTGGTACTAGTACCAAT_GTTCGTGTTCCGGACTACTACTACTACCGTTCTTACTATGCT	1	0.000156112
ACTATTTTCTACGACAACGTT_CTAGTTGCCGGTATTACTTACGGTGGTATTACCTAT_GCTGACTACCCGGACTACAAAGACCAGGACTACGCTTATCTG	1	0.000156112
ACTATTTTCTACGACCAGTAC_CTTGTTGCCGGTATTGATAACGGTGGTAGTACCAAT_GTTCCGGCTTACTACGGTTACTACGGTTACCCGTATTAC	1	0.000156112
ACTATTTTCTACGACCGTTAC_CTTGTTGCCGCTATTGGTCTGGGTAGTACTACCTAT_GCTCCGTACTCTTACTACTACGGTCATACT	1	0.000156112
ACTATTTTCGTTGGTTCGAC_TTTGTTGCCAGTATTGGTCTGGGTGCTACTACCTAT_GCTTTCCCGTTCTACTCTTACGACTACGACTGGGGTTATGGT	1	0.000156112
ACTATTTTCTACTACGGTCGT_TTTGTTGCCACTATTGATTACGGTACTAGTACCTAT_GCTTCTGGTCGTGGTATCGACGGTCATTACGACGGTTATGGT	1	0.000156112
ACTATTTTCTACGACGACGAC_TTTGTTGCCGGTATTGGTTCTGGTGCTAGTACCTAT_GTTTCTGGTTACCTGGACGACTACTACTACTACATCCATTGG	1	0.000156112
ACTATTTTCTACGCTGGTTCT_TTTGTTGCCACTATTGGTTTCGGTACTAGTACCTAT_GTTGACGTTTACACTTACTACTACCATTCT	1	0.000156112
ACTATTTTCTACGGTGGTGGT_CTTGTTGCCGCTATTGATCAGGGTGCTAGTACCTAT_GCTTACTACGACCCGTACTACTGGCATTAC	1	0.000156112
ACTATTTTCTACGTTGAATAC_TTTGTTGCCGCTATAACTGACGGTAGTACTACCAAT_GTTTACTCTATCTACGACTACAAATTTCTG	1	0.000156112
ACTATTTTCTACGTTGACTCT_CTTGTTGCCGCTATTACTGGTGGTACTAATACCTAT_GTTTACGCTCGTTCTTACAACGACTACACTGACGAATGGTTTATC	1	0.000156112
ACTATTTTCTACGTTGGTGAC_CTTGTTGCCAGTATTAGTTCTGGTGCTACTACCTAT_GTTACTGACGACTACGACGGTTACGACCTGTACTACTACCGTCTTCCG	1	0.000156112
ACTATTTTCTACTACACTGTT_CTTGTTGCCGCTATTAATCCGGGTGCTAGTACCTAT_GCTTGGGACTCTACTTCTGACTCTACTTACTACGACTATATC	1	0.000156112
ACTATTTTCTACTACACTTAC_TTTGTTGCCGCTATTAGTTACGGTGCTACTACCAAT_GCTTTCCCGTCTTACGGTGGTTCTTACGGTTACACTTATGCT	1	0.000156112
ACTATTTTCTACTACCTGGAC_CTTGTTGCCAGTATTGATACTGGTGCTAATACCTAT_GCTTGGGACGCTTACTCTGACTTCGTTTACGGTTACTTTCCG	1	0.000156112
ACTATTTTCTACTACGACGAC_TTTGTTGCCGCTATTACTAACGGTGGTACTACCAAT_GCTGACGACTCTACTTACTACGAAGACTACAACGCTTATTAC	1	0.000156112
ACTATTTTCTACGACTACCGT_CTTGTTGCCACTATTAGTCTGGGTGGTATTACCTAT_GCTTACTACTCTGGTTACTACGTTTGGGGTGCTCCGTATGTT	1	0.000156112
ACTATTTTCAGGACGGTTTC_TTTGTTGCCGCTATTAATTCTGGTACTACTACCAAT_GTTGCTGACATCGACGGTAACTACGACTACAAAGACCATGAC	1	0.000156112
ACTATTTTCGCTTACTGGGAA_TTTGTTGCCGGTATTGCTGGTGGTGCTACTACCTAT_GCTACTCCGATCGTTTGGTACTACCATAAC	1	0.000156112
ACTATTTTCGCTTACGACTAC_CTTGTTGCCGCTATTAATGTTGGTGCTAATACCAAT_GTTCTGTACGACGGTGAATACGACACTTACTACTACTTTCCG	1	0.000156112
ACTATTTTCTACGCTGACGAC_TTTGTTGCCGGTATTGATTACGGTGGTATTACCTAT_GCTGACTACGGTTACAACTACTACTACTACTACACTCATTAC	1	0.000156112
ACTATTTTCTACTACGTTCGT_TTTGTTGCCGGTATTAATTACGGTGGTACTACCTAT_GCTCCGTCTTACGGTTACATCGGTCATGGT	1	0.000156112
ACTATTTTCTGGACCAGATC_TTTGTTGCCACCATTGATCTGGGTACTAATACCTAT_GCTGACACTGACGACTACGGTCAGTCTGAATGGTACTATCAG	1	0.000156112
ACTATTTTCTGGACCAGATC_CTTGTTGCCACTATTACTAACGGTGGTAATACCAAT_GCTACTCATATCCTGCTGCGTGACTACAAAGACTATGAC	1	0.000156112
ACTATTTTCGGTGTTGGTGTT_TTTGTTGCCACTATTAATACTGGTGGTACTACCAAT_GCTCGTGACTACTACTACTACTACTCTCGTTACGCTTATGAC	1	0.000156112
ACTATTTTCGGTGTTTACGAC_CTTGTTGCCAGTATTGCTGTTGGTGCTATTACCAAT_GCTGACTCTTGGGCTTACGACGACTACAAAGACTACCTTACT	1	0.000156112
ACTATTTTCGGTTACAAAATC_CTTGTTGCCACTATTACTGACGGTGCTAATACCAAT_GTTGGTTACTACTACTGGGCTTACTATTGG	1	0.000156112
ACTATTTTCGGTTACAACGCT_TTTGTTGCCACTATTGCTTACGGTGGTACTACCTAT_GTTGAACGTTGGTACGGTGGTTACTACGAAGGTTGGCATGAA	1	0.000156112
ACTATTTTCGGTTACGACGAC_TTTGTTGCCGCTATTAGTACTGGTGGTACTACCTAT_GTTCGTACTGAATACCCGTACGCTTGGCAGTACTCTCATTGG	1	0.000156112
ACTATTTTCGGTTACGACGGT_CTTGTTGCCACTATTGCTGGTGGTAGTACCAAT_GCTCCGGGTATCGACTACAAAGACCGTGACGCTAACTATGGT	1	0.000156112
ACTATTTTCGGTGACACTACT_CTTGTTGCCGGTATTGCTCAGGGTAGT_GCTGACATCGCTACTGACGACTACAAAGACGACAAACTTCTG	1	0.000156112
ACTATTTTCGCTTACTTCTAC_CTTGTTGCCGGTATTGGTTACGGTGCTAGTACCTAT_GCTACTGACGACCGTGAATACTACGAATGGTACTACTATCGT	1	0.000156112
ACTATTTTCGTTGGCTGTCT_TTTGTTGCCAGTATTAGTGCTGGTGCTAGTACCTAT_GCTGAAGGTCCGCGTTACTACTACTACTACTACTTCCATGTT	1	0.000156112
ACTATTTTCTACACTCAGGTT_TTTGTTGCCGCTATTACTTACGGTACTACTACCTAT_GCTTACTACCCGGACTACTGGTACTTTGAC	1	0.000156112
ACTATTTTCTACTACTACGAA_CTTGTTGCCGCTATTAATCGTGGTACTACTACCTAT_GCTCAGGACGCTTACGACGTTTCTTACTGGTATTCT	1	0.000156112
ACTATTTTCTACTACTACGAC_TTTGTTGCCGCTATTACTAACGGTGGTACTACCAAT_GCTGACGACTCTACTTACTACGAAGACTACAAAGCTTATTAC	1	0.000156112
ACTATTTTCTACTACTCTTAC_TTTGTTGCCACTATTGCTCCGGGTGGTAATACCTAT_GCTGACTACTTCTACTACTACGGTCATGAC	1	0.000156112
ACTATTTTCTACTCTACTACT_TTTGTTGCCGGTATTAATACTGGTGCTACTACCAAT_GTTGACGGTAACGACTACAAAGACTATGAC	1	0.000156112
ACTATTTTCTACTCTCAGGTT_CTTGTTGCCAGTATTACTGGTGGTACTACCAAT_GCTGAATGGGGTTACTTCTACTACCAGGGTTGGGACTTTCGT	1	0.000156112
ACTATTTTCTACTCTCAGGTT_CTTGTTGCCAGTATTACTGGTGGTACTACCAAT_GCTGAATGTGGTTACTTCTACTACCAGGGTTGGGACTTTCGT	1	0.000156112
ACTATTTTCTACTCTCTGGGT_TTTGTTGCCAGTATTAGTTACGGTAGTAATACCAAT_GCTGAATGGTCTCCGTACAAAGACTACTCTGAAGAATATCTG	1	0.000156112
ACTATTTTCTACTGGCGTGAC_TTTGTTGCCGGTATTAATGGTGGTGGTAATACCTAT_GCTGACGGTCCGTCTGACTACTACTACTACGAAACTTTTTAC	1	0.000156112
ACTATTTTCTACTGGTACACT_TTTGTTGCCACTATTGCTGACGGTGGTACTACCAAT_GCTCTGTACGACTACGACTACTACGAATACTACACTTATCGT	1	0.000156112
ACTATTTTCTACTGGTACACT_TTTGTTGCCACTATTGCTGACGGTGGTACTACCAAT_GCTCTGTACGACTACGCCTACTACGAATACTACACTTATCGT	1	0.000156112
ACTATTTTCTACTGGTCTTCT_TTTGTTGCCGGTATTACTAACGGTGGTAGTACCTAT_GCTGCTTCTCAGTACGAAGACTACTACGACGCTTACTATAAC	1	0.000156112
ACTATTTTCTCTCGTCAGTGG_CTTGTTGCCGGTATTACTGGTGGTACTAGTACCAAT_GCTCTGGGTGACGCTGGTTACTACTACTACGACGACTATCTG	1	0.000156112
ACTATTTTCTCTGACCCGGTT_TTTGTTGCCAGTATTGATAAAGGTGCTAGTACCAAT_GTTGAAGAATACAAAGAAGAAGACCTTTAC	1	0.000156112
ACTATTTTCTCTGCTAACGAC_TTTGTTGCCACTATTAGTGTTGGTACTAATACCTAT_GTTGACGACGACGACTACAAACAGCAGGACGTTCGTTATGGT	1	0.000156112
ACTATTTTCTCTTACCATGGT_CTTGTTGCCACTATTGGTGCTGGTGGTACTACCAAT_GTTTACATCTACTACTACTACTACCATGTT	1	0.000156112
ACTATTTTCTCTTCTGCTGGT_TTTGTTGCCAGTATTAGTGGTGGTGCTACTACCTAT_GTTTACGGTGACCTGTACTACGGTTACTACTACCCGTATTAC	1	0.000156112
ACTATTTTCTCTTGGGACACT_TTTGTTGCCAGTATTAATGGTGGTAGTAATACCTAT_GTTCAGGCTTCTTACGCTTACTACGACTACGACTTCCATTAC	1	0.000156112
ACTATTTTCTGCCGGACCGT_CTTGTTGCCGCTATTAATCGTGGTGCTAGTACCTAT_GCTCAGTACCGTTACGACCATGGTTGGGACTACTACTATTAC	1	0.000156112
ACTATTTTCTGGACCAGATC_ATTGTTGCCACTATTGATCTGGGTACTAATACCTAT_GCTGACACTGACGACTACGGGCAGTCTGAATGGTACTATCAG	1	0.000156112
ACTATTTTCCGATCACTGAC_TTTGTTGCCGCTATTGGTTCTGGTACTATTACCAAT_GTTGGTGACTGGTGGAACGACTGGTATTAC	1	0.000156112
ACTATTTTCGGTGTTCGTTTC_CTTGTTGCCGGTATTGATTCTGGTACTACTACCAAT_GTTTCTGGTTCTCGTTACTGGCTGCGTGCTCAGCGTTATTAC	1	0.000156112
ACTATTTTCCGATCGCTTAC_CTTGTTGCCGGTATTGATTACGGTAGTAATACCTAT_GCTTACGAATTCTACGACGACGTTTACGGTTACGAATATCGT	1	0.000156112
ACTATTTTCCGCCGTACACT_TTTGTTGCCGCTATTGGTTACGGTGGTACTACCTAT_GCTCAGTACGGTTACGGTTACTACGTTTACGACTACTATGAC	1	0.000156112
ACTATTTTCATTTCGTTAAA_CTTGTTGCCACTATTAATGGTGGTACTAATACCTAT_GCTTGGTACTTCTACGTTTACTGGGACGACTACGCTTATCCG	1	0.000156112
ACTATTTTCCAGGACGGTTTC_TTTGTTGCCGCTATTAATTCTGGTACTACTACCAAT_GTTGCTGACATCGACGGTAACTACGACTACAAAGACCATGAC	1	0.000156112
ACTATTTTCCAGTGGGCTACT_TTTGTTGCCACTATTGGTTACGGTACTACTACCTAT_GCTGCTCTGTACCTGTCTTGGCAGGAAGCTGACTACTTTCTG	1	0.000156112
ACTATTTTCCAGTTCACTGAA_CTTGTTGCCGGTATTGATTACGGTGCTAGTACCTAT_GCTTCTGGTGACGGTTACGGTTACACTTACTACTACCATCTG	1	0.000156112
ACTATTTTCCATTACCTGGAA_TTTGTTGCCGGTATTAATTACGGTGGTACTACCTAT_GCTTACTGGGTTTACTGGGACGACTACTACCAGACTCTTGCT	1	0.000156112
ACTATTTTCCATTCTTACATC_CTTGTTGCCACTATTACTAACGGTGGTAATACCAAT_GCTACTCATATCCTGCTGCGTGACTACAAAGACTATGAC	1	0.000156112
ACTATTTTCCCGACTGGTCGT_CTTGTTGCCAGTATTAGTGAAGGTGGTACTACCAAT_GTTACTTTCCCGTCCCCGGTCGTTCATTCT	1	0.000156112
ACTATTTTCCCGGAACTGTCT_TTTGTTGCCACTATTAATTACGGTAGTATTACCAAT_GTTGACTACCTGTACTTCAAAGACTACGACGACTGGTATCGT	1	0.000156112
ACTATTTTCCCGTCCGCTGAC_CTTGTTGCCGCTATTGATTACGGTGGTACTACCAAT_GCTTCTACTCCGTACGAAGACGGTTACTACTACAAACTTGACTATTAC	1	0.000156112
ACTATTTTCCCGTCTATC_CTTGTTGCCAGTATTAATGCTGGTAGTAGTACCTAT_GCTCTGGCTGACTACAAAGACGCTGACGCTACTTCTCATCTG	1	0.000156112
ACTATTTTCATTGGGGTTAC_CTTGTTGCCACTATTAGTTACGGTAGTATTACCAAT_GTTCAGGACTACGACGACTACAAAGACTATGAC	1	0.000156112
ACTATTTTCGCTTACGCTACT_CTTGTTGCCGCTATTGGTAACGGTGGTAATACCTAT_GTTTGGCGTGCTTCTTACTACAAAATCCATGAA	1	0.000156112
ACTATTTTCGAAAACGAAGAC_CTTGTTGCCACTATTGGTGACGGGGGTAGTACCTAT_GCTGGTGACTACAAAGACACTGACCTTGAC	1	0.000156112
ACTATTTTCATGGTGGTATC_TTTGTTGCCAGTATTGCTGCTTGTGAGTAGTACCAAT_GCTGACGAATACTGGTACCCGTACGAAGGTAACTATGGT	1	0.000156112
ACTATTTTCGAAAACGAAGAC_CTTGTTGCCACTATTGGTGACGGTGGTAGTACCTAT_GCTGGTGACAACAAAGACACTGACCTTGAC	1	0.000156112
ACTATTTTCGACGGTCGTGCT_TTTGTTGCCGGTATTAGTTACGGTACTAATACCTAT_GCTTCTTCTCAGTGGTACTACTACCATCAG	1	0.000156112
ACTATTTTCGACGGTGGTTAC_TTTGTTGCCGCTATTGATAACGGTGGTAATACCAAT_GCTATCGACCGTTACACTGAATTCCTTGAC	1	0.000156112
ACTATTTTCGACGGTTACTAC_TTTGTTGCCAGTATTGCTACTGGTAGTAGTACCAAT_GTTATCGAACGTTGGAACTGGTCTTGGTACGACTACCATTAC	1	0.000156112
ACTATTTTCGACGGTTACTCT_TTTGTTGCCAGTATTGGTGGTGGTAGTACTACCTAT_GTTCCGGACACTGAAGACTACAAATATTAC	1	0.000156112
ACTATTTTCGACTACTACACT_CTTGTTGCCGGTATTGATTTCGGTGGTAATACCTAT_GTTTACGGTGACGGTGCTGTTGACTCTCGTTACTACTATGAA	1	0.000156112
ACTATTTTCGACTACTGGTCT_TTTGTTGCCACTATTAGTAACGGTGGTACTACCTAT_GCTTCTTACGTTTCTCGTTACGTTTATCGT	1	0.000156112
ACTATTTTCGACTCTGACACT_CTTGTTGCCGCTATTAGTTACGGTGGTACTACCTAT_GCTCAGCGTCCGCAGGACTCTTACTACTGGTACCGTCTTTCT	1	0.000156112
ACTATTTTCGACTGGACTTTC_TTTGTTGCCGCTATTGGTGACGGTGGTATTACCTAT_GTTGACACTGACTACGACTACAAATACGGTGACGGTTTTGAC	1	0.000156112
ACTATTTTCGCTAACGACATC_CTTGTTGCCACTATTGATAACGGTGGTAATACCTAT_GCTTTCGAATACGACTACTACGACATCCATTACTCTTATGGT	1	0.000156112
ACTATTTTCGCTCCGACTAAA_TTTGTTGCCGGTATTAGTTACGGTAGTACTACCAAT_GTTGCTACTTACTACTCTTACGCTTCTTTCGGTCATTATCCG	1	0.000156112
ACTATTTTCGCTCCGTCTTTC_CTTGTTGCCGGTATTACTTCTGGTACTAATACCTAT_GCTTACCAGTCTCCGTACACTGGTCATGGT	1	0.000156112
ACTATTTTCGCTCTGTCTACT_TTTGTTGCCGCTATTGGTGACGGTGCTACTACCAAT_GTTTACTCTCTGCGTCGTGCTTACACTTACGGTTGGCTTGGT	1	0.000156112
ACTATTTTCGCTGAAGACACT_TTTGTTGCCACTATTACTACTGGTGGTACTACCAAT_GTTCTGGGTGCTCGTCCGTACTACTGGTACGGTCATCATTAC	1	0.000156112
ACTATTTTCGACGCTGCTTAC_CTTGTTGCCGGTATTACTTACGGTGGTACTACCTAT_GCTTGGGACGAATGCTACGACTGGTACAAAGACTACTATTTC	1	0.000156112
ACTATTTTCCTGTCTCAGTTC_TTTGTTGCCACTATTAATACTGGTGGTAATACCAAT_GCTGCTGTTGACTACTGGTACCTGGACTTCTCTTACTATTAC	1	0.000156112
ACTATTTTCATGCTGTTGGT_TTTGTTGCCGCTATTGGTTACGGTGCTAATACCTAT_GTTGACGACTACGACTACAAAGGTTTTGCT	1	0.000156112
ACTATTTTCATCTACTACGGT_TTTGTTGCCGGTATTGGTTCTGGTGGTACTACCTAT_GTTCGTTACGTTACTGCTTACTACGTTTACTACCATGACTATAAC	1	0.000156112
ACTATTTTCCGGCTACTGAA_TTTGTTGCCGGTATTGCTGTTGGTGGTACTACCAAT_GCTGGTGACCTGTACGTTTGGACTGACTACAAAGACTTTGAC	1	0.000156112
ACTATTTTCCGGCTCCGGAC_CTTGTTGCCGCTATTAATCTGGGTGCTACTACCTAT_GCTTACACTTGGTACTACGACTACTATTAC	1	0.000156112
ACTATTTTCCGGCTTACTAC_CTTGTTGCCAGTATTAATTCTGGTGGTAATACCAAT_GCTTCTTACAAATTCGGTTGGTACGACAACCGTTACCTTGCT	1	0.000156112
ACTATTTTCCGTAACCGTTTC_TTTGTTGCCAGTATTGGTGCTGGTGCTACTACCAAT_GTTCCGTACTGGTACTCTTACCTGCATTAC	1	0.000156112
ACTATTTTCCGTACTACAAC_TTTGTTGCCACTATTAATACTGGTGGTAATACCAAT_GTTTACTCTTGGTGGTACTGGGACCTTGGT	1	0.000156112
ACTATTTTCCGTACTCCGGCT_TTTGTTGCCGCTATTAGTGCTGGTAGTATTACCAAT_GTTGACGCTTACCGTACTAACCGTGACTACAAAGACTTTGAC	1	0.000156112
ACTATTTTCCGTACTCCGGCT_TTTGTTGCCGGTATTAGTGCTGGTAGTATTACCAAT_GTTGACGCTTACCGTACTAACCGTGACTACAAAGACTTTGAC	1	0.000156112
ACTATTTTCCGTCTGCCGGAC_TTTGTTGCCGCTATTGATACTGGTACTAGTACCTAT_GCTTCTTACCCGTACTACTCTTACGGTGTTTTCTACTTTGCT	1	0.000156112
ACTATTTTCCGTGACGACTTC_CTTGTTGCCGGTATTAGTTGGGGTACTACTACCAAT_GTTGTTCCGTCTTACTACCCGTACTATTAC	1	0.000156112
ACTATTTTCCGTGACGTTACT_TTTGTTGCCAGTATTACTCTGGGTAGTATTACCTAT_GCTGGTTACTACCATTGGGACTACTATTAC	1	0.000156112
ACTATTTTCCGTGCTGGTTCT_TTTGTTGCCAGTATTAATGCTGGTGCTACTACCTAT_GTTGGTTCTTACTACTACTGGGACACTAAATACTACCTTACT	1	0.000156112
ACTATTTTCCGTTACCCGTCT_CTTGTTGCCACTATTACTGACGGTACTACTACCAAT_GTTTCTGTTCCGGCTTACTACTACGGTTACTACTATTAC	1	0.000156112
ACTATTTTCCGTTACCTGTAC_TTTGTTGCCAGTATTAGTTACGGTAGTAGTACCTTT_GCTTACCATGCTGACTACTCTTACTACGACTACTACTTTGGT	1	0.000156112
ACTATTTTCCGTTACGCTTAC_CTTGTTGCCACTATTGGTTACGGTGCTATTACCAAT_GTTTACCGTTTCTACGACGGTTACTATTCT	1	0.000156112
ACTATTTTCCGTTACTACTCT_TTTGTTGCCGCTATTAGTCCGGGTGGTAGTACCAAT_GCTGCTGTTGAAGACTACTACTACTATTCT	1	0.000156112
ACTATTTTCCGTTACTCTCTG_TTTGTTGCCACTATTGCTGGTGGTGGTACTACCAAT_GCTGTTTGGGACTACTACTGGGACGCTTACGACACTTATGTT	1	0.000156112
ACTATTTTCCGTTTCTCTGAC_CTTGTTGCCGGTATTAGTTACGGTGGTACTACCTAT_GCTGGTTACGACTACTACGGTATCTACACTTACGCTCTTGTT	1	0.000156112
ACTATTTTCCGACTGACGTT_CTTGTTGCCGGTATTAGTATCGGTAGTAATACCTAT_GCTCCGCGTACTGACGCTGCTTACTTTCGT	1	0.000156112
ACTATTTTCCGACTGACGCT_CTTGTTGCCACTATTGGTCGTGGTAGTAATACCTAT_GTTTCTGACGACTACGACACTGACTACAAAGCTACTTATGAC	1	0.000156112
ACTATTTTCCGACTGACAAC_TTTGTTGACACTATTACTACTGGTGCTAGTACCAAT_GTTGACTACCGTGACTACAAAGACCATGACACTCCGTTTCCG	1	0.000156112
ACTATTTTCCCGTCTATC_CTTGTTGCCAGTATTAATGCTGGTAGTAGTACCTAT_GCTCTGTCTGACTACAAAGACGCTGACGCTACTTCTCATCTG	1	0.000156112
ACTATTTTCAGTACGCTGAA_TTTGTTGCCGCTAATACTTTCGGTACTATTACCTAT_GCTCCGTACTGGGACTACACTGGTGGTGACGGTGACTATGAC	1	0.000156112
ACTATTTTCAGTACGCTGAA_TTTGTTGCCGCTATTACTTTCGGTACTATTACCTAT_GCTCCGTACTGGGACTACACTGGTGGTGACTGTGACTATGAC	1	0.000156112
ACTATTTTCAGTACGCTGAA_TTTGTTGCCGCTATTACTTTCGGTACTATTACCTAT_GCTCCGTACTGGGACTACACTGTTGGTGACGGTGACTATGAC	1	0.000156112
ACTATTTTCAGTACGCTGAA_TTTGTTGCCGCTATTACTTTCGGTACTATTACCTAT_GCTCCGTGCTGGGACTACACTGGTGGTGACGGTGACTATGAC	1	0.000156112
ACTATTTTCATCCAGGACCTG_TTTGTTGCCACTATTGGTTTCGGTAGTAATACCTAT_GTTAACCCGGACGACTACTACAAAGACACTGACGGTTTTCCG	1	0.000156112
ACTATTTTCATCGAAGACTCT_TTTGTTGCCGGTATTAGTTACGGTAGTAATACCTAT_GCTTGGGGTCCGATCTCTCCGGCTTACTACTCTTTCTGGTGGTATGAC	1	0.000156112
ACTATTTTCATCGACGAAGAC_CTTGTTGCCACTATTACTATCGGTACTAGTACCAAT_GCTTACAAAGACTACAAAGAACTGGACACTGACTCTCATTCT	1	0.000156112
ACTATTTTCATCGACGCTGAC_CTTGTTGCCGGTATTAATCATGGTACTAGTACCTAT_GTTCCGTACGACGACGTTGGTTGGTACTACGGTTGGTATATC	1	0.000156112
ACTATTTTCCGCCGGACATC_TTTGTTGCCAGTATTGGTGCTGGTGCTAGTACCTAT_GCTCAGGACGCTTACTACGACTACAAATCTTACGGTTTTTAC	1	0.000156112
ACTATTTTCGCTGACGCTACT_TTTGTTGCCAGTATTGGTTACGGTACTATTACCTAT_GCTGACTACTACTTCGGTTACTACCTTGTT	1	0.000156112
ACTATTTTCGGTGGTTCTGTT_CTTGTTGCCAGTATTGCTAACGGTGGTAATACCAAT_GCTTCTCCGGAATACGACTACAAACTTGAA	1	0.000156112
ACTATTTTCGGTGGTCTGATC_CTTGTTGCCGCTATTGATGACGGTGGTAGTACCAAT_GCTCCGTACTTCGACGGTTACGACGACTACAAAGGTTTTGAC	1	0.000156112
ACTATTTTAGAAAACGAAGAC_CTTGTTGCCACTATTGCTGACGGTGGTAGTACCTAT_GCTGGTGACTACAAAGACACTGACCTTGAC	1	0.000156112
ACTATTTTACTGCATGACTAC_TTTGTTGCCAGTATTGATGCTGGTAGTAATACCAAT_GTTGGTCCGTCTTACCCGGTTGACTACAAAGACTGGCTTGTT	1	0.000156112
ACTATTTTAGGTTACTACTAC_CTTGTTGCCGCTATTGCTACTGGTGGTATTACCTAT_GTTTGGTACGACTCCAAAGACGCTGACGACGACGGTTTTCCG	1	0.000156112
ACTATTTTAGACGACGAATAC_TTTGTTGCCACTATTGCTGACGGTGGTATTACCTAT_GTTGACGACGCTGACTACAAAGCTTAAGGT	1	0.000156112
ACTATTTTAGACGGTTACTCT_TTTGTTGCCAGTATTGGTGGTGGTAGTACTACCTAT_GTTCCGGACACTGAAGACTACAAATATTAC	1	0.000156112
ACTATTTTAGGTACTGACGCT_TTTGTTGCCGGTATTAATTACGGTAGTAATACCTAT_GCTATCGCTCGTTACACTGACGACCATGAC	1	0.000156112
ACTATTTTAGGTACTTACTAC_CTTGTTGCCGCTATTGGTCAGGGTGCTAATACCAAT_GTTTCTGCTCCGTACGACTACTACTACTACCATGGTCTTACT	1	0.000156112
ACTATTTTAGGTCAGAACTAC_TTTGTTGCCAGTATTAATTACGGTGCTAGTACCAAT_GTTCTGGACGGTTGGTACGACTACTACTACGGTATCCATTAC	1	0.000156112
ACTATTTTAGGTCAGTCTGAC_TTTGTTGCAAGTATTGCTGCTGGTGCTACTACCTAT_GTTGACGGTGCTTACTCTGACTACAAATCTGGTGACCATACT	1	0.000156112
ACTATTTTAGGTCAGTCTGAC_TTTGTTGCCAGAATTGCTGCTGGTCGAACTACCTAT_GTTGACGGTGCTTACTCTGACTACAAATCTGGTGACCATACT	1	0.000156112
ACTATTTTAGGTCAGTCTGAC_TTTGTTGCCAGTATTGCTGCTGGTGCTACTACCTAT_GTTGACGGTGCTTACTCTGACTACTAATCTGGTGACCATACT	1	0.000156112
ACTATTTTAGGTCAGTCTGAC_TTTGTTGCCAGTATTGCTGCTGGTGCTACTACCTAT_GTTGACGGTGCTTTCTCTGACTACAAATCTGGTGACCATACT	1	0.000156112
ACTATTTTAGGTCAGTCTGAC_TTTGTTGCCAGTATTGCTGCTGGTGCTTCTACCTAT_GTTGACGGTGCTTACTCTGACTACAAATCTGGTGACCATACT	1	0.000156112
ACTATTTTAGAAAACGAAGAC_CTTGATCCCACTATTGGTGAAGGTGGTAGTACCTAT_GCTGGTGACTACAAAGACACTGACCTTGAC	1	0.000156112
ACTATTTTAGGTCAGTCTGAC_TTTGTTGCTAGTATTGCTGCTGGTGCTACTACCTAT_GTTGACGGTGCTTACTCTGACTACAAATCTGGTGACCATACT	1	0.000156112
ACTATTTTAGGTCGTAACTAC_TTTGTTGCCGGTATTAATTACGGTAGTAATACCGAT_GTTCAGGTGGTTGCTGAATACGGTGCTTACTACATCCATCTG	1	0.000156112
ACTATTTTAGGTCTGGACGAC_TTTGTTGCCACTATTACTGGTGGTAGTAATACCTAT_GCTTACCCGCTGTGGACTAACTACCATTACTGGTGGCATGGT	1	0.000156112
ACTATTTTAGGTGGTCTGATC_CTTGTTGCCGCTATTGATGACGGTGGTAGTACCAAT_GCTCCGTACTTCGACGGTTACGACGACTACAAAGGTTTTGAC	1	0.000156112
ACTATTTTAGGTGGTTGGGAC_TTTGTTGCCACTATTACTGCTGGTGCTAGTACCTAT_GCTTACTGGTACCTGTACTACAACGAATACTACTCTCATACT	1	0.000156112
ACTATTTTAGGTGTTTACGAC_CTTGTTGCCAGTATTGCTGTTGGTGCTATTACCAAT_GCTGACTCTTTGGCTTACGACGACTACAAAGACTACCTTACT	1	0.000156112
ACTATTTTAGGTTACGACTAC_CTTGTTGCCACTATTGCTTTCGGTGGTACTACCTAT_GCTAACTACGACTCTTCTTACTGGTACTCTCCGTACTTTTAC	1	0.000156112
ACTATTTTAGGTTACGCTACT_CTTGTTGCCGGTATTACTCAGGGTGGTACTACCTAT_GTTGACGACGGTTACTCTTACTCTTCTTGGGGTTACTTTTAC	1	0.000156112
ACTATTTTAGGTTACGCTCGT_TTTGTTGCCACTATTACTTACGGTGGTACTACCTAT_GCTCCGACTTACGGTCTGTGGTCTGACTCTGCTGGTTATGTT	1	0.000156112
ACTATTTTAGGTTACGGTACT_TTTGTTGCCGCTATTGGTGACGGTACTAATACCTAT_GTTGACTACGACTGGGAAGACGACTACTACTACCGTCATGAC	1	0.000156112
ACTATTTTAGGTTACGGTTCT_TTTGTTGCCACTATTGGTGAAGGTGGTAGTACCTAT_GTTTCTCCGTACTACTACTGGCATTATCAG	1	0.000156112
ACTATTTTAGGTTACTACATC_TTTGTTGCCGGTATTGGTGGTGGTGCTACTACCTAT_GCTGAATACAACGAATGGCCGTACGACTACTACGGTCATGCT	1	0.000156112
ACTATTTTAGGTACTGACCTG_CTTGTTGCCAGTATTAGTATCGGTGCTAATACCAAT_GTTTGGTACTACGCTGACTACAAATATGCT	1	0.000156112
ACTATTTTAGGTACTCTTAC_CTTGTTGCCGCTATTGGTACTGGTAGTAGTACCAAT_GCTAACGCTTACACTTCTAACGCTCTGCGTTACTCTTATTCT	1	0.000156112
ACTATTTTAGGTCGTAAAGAC_CTTGTTGCCGGTATTAGTTACGGTGGTATTACCTAT_GTTCATCTGTACCTGTGGGACGGTTACTACGGTTCTTATCCG	1	0.000156112
ACTATTTTACTTGGTACGGT_CTTGTTGCCGCTATTGATTCTGGTGCTACTACCAAT_GTTCCGATCTACGACGACTACCGTGGTTACTCTATCCTTTAC	1	0.000156112
ACTATTTTACTTGGCCGGGT_TTTGTTGCCGGTATTGCTCTGGGTAGTAATACCTAT_GCTCCGGCTGGTTACTACTACTACCATTAC	1	0.000156112
ACTATTTTACTTACTACACT_CTTGTTGCCAGTATTAGTCGTGGTGGTAGCCTAT_GTTGACACTGACTACAACTGGTACGGTTGGTACGGTTATTAC	1	0.000156112
ACTATTTTAGACATCGGTACT_TTTGTTGCCGGTATTGGTTACGGTGGTAGTACCAAT_GCTCTGTGGTCTGACTACAAAGACTACGACGCTGACTATTAC	1	0.000156112
ACTATTTTAGACATCGTTGGT_CTTGTTGCCAGTATTGATGACGGTGCTATTACCTAT_GTTGTTTACTACGACTACAAAAACGCTGACCAGGACCATTAC	1	0.000156112
ACTATTTTAGACATCTACCAG_CTTGTTGCCGGTATTAATCCGGGTAGTATTACCAAT_GCTTCTGTTTACGTTTACTACTACTACGCTTACTCTTATGTT	1	0.000156112
ACTATTTTAGACCACGAATAC_TTTGTTGCCACTATTGCTGACGGTGGTATTACCTAT_GTTGACGACGCTGACTACAAAGCTTATGGT	1	0.000156112
ACTATTTTAGACCAGGCTTAC_TTTGTTGCCGCTATTGATTCTGGTGCTACTACCAAT_GTTGCTTACTACGACCAGAACGACTACAAAAACTACTATACT	1	0.000156112
ACTATTTTAGACCGTCGTGGT_CTTGTTGCCACTATTAGTTACGGTAGTACTACCAAT_GCTTGGGCTTACGACGACTCTTCTGCTTACCGTTCTCTTGCT	1	0.000156112
ACTATTTTAGACCGTTTCCAT_TTTGTTGCCGGTATTGCTTACGGTACTACTACCTAT_GCTTCTGACGACTACTACTACGGTTATACT	1	0.000156112
ACTATTTTAGACCTGCCGGAA_TTTGTTGCCGATATTGATGCTGGTAGTAAAACCTAT_GTTGACGACACTGTTGACTACAAATATTAC	1	0.000156112
ACTATTTTAGAAAACGAAGAC_CTTGTTGCCACTATTGGTGACGGTGGTAGTACCTAT_GCTGGTGACTACAAAGTCACTGACCTTGAC	1	0.000156112
ACTATTTTAGAAAACGAAGAC_CTTGTTGCCACTATTGGTGACGGTGGTAGTACCTAT_GATGGTGACTACAAAGACACTGACCTTGAC	1	0.000156112
ACTATTTTAGAAAACGAAGAC_CTTGTTGCCACTATTGGTGACGGTGGTAGTACCTAG_GCTGGTGACTACAAAGACACTGACCTTGAC	1	0.000156112
ACTATTTTAGAAAACGAAGAC_CTTGTTGCCACTATTGGTGACGGTGGTAATACCTAT_GCTGGTGACTACAAAGACACTGACCTAGAC	1	0.000156112
ACTATTTTACTCCGAACGTT_CTTGTTGCCGCTATTACTTACGGTAGTAGTACCAAT_GTTGACGACGACTACTACTACTGGCTTTAC	1	0.000156112
ACTATTTTACTCCGATCTAC_TTTGTTGCCGGTATTGCTTACGGTAGTACTACCAAT_GCTTACCGTTACGGTTCTTACTACGACAACTACTACGAATTTTCT	1	0.000156112
ACTATTTTACTCCGCGTAAC_TTTGTTGCCAGTATTGGTCCGGGTGCTATTACCAAT_GTTATTGTTTGGGTTTACTACACTTACTACTACCCGTATCCG	1	0.000156112
ACTATTTTACTCGTAACTCT_CTTGTTGCCAGGATTAATGACGGTGGTACTACCTAT_GCTTACGAATGGGACTCTCCGCTGTATCTG	1	0.000156112
ACTATTTTACTCGTTACCATTAC_TTTGTTGCCGCTATTGGTGACGGTGCTACTACCTAT_GCTTACTACCCGTACGGTACTTACTACTCTACTTACGTTCATTAC	1	0.000156112
ACTATTTTACTCTACTACT_TTTGTTGCCGGTATTAATACTGGTGCTACTACCAAT_GTTGACGGTAACGACTACAAAGACTATGAC	1	0.000156112
ACTATTTTACTCTGGACACT_TTTGTTGCCGCTATTGGTGTTGGTGCTAGTACCTAT_GCTTACGACAACGACTACAAATCTTACGACCTGAACTATGCT	1	0.000156112
ACTATTTTACTCTGTCTGAC_CTTGTTGCCGGTATTAATGACGGTACTAATACCAAT_GCTTGGTACTCTTACTACTACTACGACCATCATTACCATCAG	1	0.000156112
ACTATTTTACTCTTCTTTC_TTTGTTGCCAGTATTAATTACGGTGGTAGTACCAAT_GCTTCTTCTCTGTACTACGACGGTTACTACACTTACCATAAA	1	0.000156112
ACTATTTTACTGACTAC_CTTGTTGCCACTATTGCTGACGGTACTAGTACCTAT_GTTAAAGGGGACGACTACTACGCTTACTACTACCATCATTTC	1	0.000156112
ACTATTTTAGACGACATCGTT_TTTGTTGCCGCTATTGGTGACGGTACTAATACCTAT_GTTGCTCCGTACGAATGGACTGACGCTCCGTACTTCTATTAC	1	0.000156112
ACTATTTTACTGCATGACAACACT_CTTGTTGCCAGTATTAATCAGGGTGCTATTACCTAT_GTTTCTTACTCTCGTCCGCTGACTCGTCGTTCTTACTTTTAC	1	0.000156112
ACTATTTTACTGGACCAGTAC_CTTGTTGCCGCTATTGGTTCTGGTGCTACTACCAAT_GCTGACTACGCTGACTACAAAGACACTGAATACCGTCTTGAC	1	0.000156112
ACTATTTTACTGGTATCAAC_CTTGTTGCCACTATTGGTGGTGGTGGTACTACCAAT_GCTCGTTACATCTACGGTTGGGCTTACTACGCTTCTTATGCT	1	0.000156112
ACTATTTTACTGTACTACGCT_TTTGTTGCCGGTATTACTGGTGGTGCTAGTACCTAT_GCTACTCCGGGTTGGTACCGTGACTATCTG	1	0.000156112
ACTATTTTACTGTCTGAACTG_CTTGTTGCCGCTATTGGTCTGGGTGGTACTACCTAT_GCTCATCGTCCGGACTACTACTACGGTTACTACTCTCATTCT	1	0.000156112
ACTATTTTACTGTTTCTTAC_CTTGTTGCCGGTATTGCTTACGGTAGTAATACCTAT_GTTATCGACGCTGAATGGTACTACTACGACGACCTGTATACT	1	0.000156112
ACTATTTTAGCTTGGTCTGGT_TTTGTTGCCGCTATTAGTGCTCGTACTAATACCTAT_GTTGACAAATACTCTTACTACTACTATTAC	1	0.000156112
ACTATTTTCGGTGGTCTGGTT_TTTGTTGCCGGTATTGATAACGGTGCTACTACCAAT_GTTGACGTTGTTACTGGTTCTAAATATCTG	1	0.000156112
ACTATTTTAGCTTCTTACGAA_CTTGTTGCCGCTATTGCTTACGGTGGTACTACCTAT_GCTCCGTACGACCCGGACGGTTGGTACCCGGTTTACTATTCT	1	0.000156112
ACTATTTTAGACTACGCTGAC_CTTGTTGCCGCTATTGCTTTCGGTGGTAGTACCAAT_GTTGTTCCGCAGTGGGTTCGTGGTTACTGGTACAAATATTGG	1	0.000156112
ACTATTTTCGTGCTGACGAC_TTTGTTGCCGCTATTAATTACGGTGGTAGTACCAAT_GCTTACCAGATCTACTACGACGACTACGCTGAATACTATACT	1	0.000156112
ACTATTTTCGTGCTTACGGT_CTTGTTGCCGGTATTGATTACGGTAGTACTACCTAT_GCTGACACTTACACTTACGTTTACTACGGTTACTACTTTCAG	1	0.000156112
ACTATTTTCGTTACCGTGCT_CTTGTTGCCGGTATTGGTTCTGGTACTACTACCTAT_GTTCGTACTTACCCGTACGACTACTATTAC	1	0.000156112
ACTATTTTCGTTACCTGGAA_TTTGTTGCCGCTATTGGTCTGGGTACTACTACCAAT_GCTCGTGGTGTTTACGGTTACTATTAC	1	0.000156112
ACTATTTTCGTTACTACCAG_TTTGTTGCCGGTATTACTCTGGGTACTAGTACCAAT_GCTGTTTATTACGGTTACACTTACTATTAC	1	0.000156112
ACTATTTTCGTTACTACGAC_TTTGTTGCCAGTATTAATTACGGTACTATTACCTAT_GCTGGTGAAGCTTACTCTCAGTGGCTTTAC	1	0.000156112
ACTATTTTCGTTACTACTAC_TTTGTTGCCGGTATTAGTAAAGGTAGTATTACCTAT_GCTGTTGACTACGTTACTTACTACTATGAA	1	0.000156112
ACTATTTTCGTTACTTACGAC_TTTGATGCCAGTATTGATGCTGGTGGTAGTACCAAT_GTTCTGGGTTACGACTACGCTTACCTTGCT	1	0.000156112
ACTATTTTCGTTACTTCTGCT_CTTGTTGCCGGTATTGCGTACGGTGGTAGTACCTAT_GCGCCGGACCGTTACGAAGAATACGACTACGTTTACTTTGAC	1	0.000156112
ACTATTTTCGTTCAGATCGAC_TTTGTTGCCAGTATTAATCAGGGTGGTAGTACCTAT_GTTGACGACGTTTACTACGAATACTACTGGTACCGTCATGTT	1	0.000156112
ACTATTTTCGTTCTTACTAC_TTTGTTGCCAGTATTAATGACGGTACTAGTACCTAT_GCTCATACTTACAAAACTTACGGTCATTAC	1	0.000156112
ACTATTTTCGTTGACCGTCGT_CTTGTTGCCGGTATTGATCGTGGTGGTACTACCTAT_GCTCGTGCTCTGTACTACTACGACTACATCTACCCGCTTCTG	1	0.000156112
ACTATTTTCGGTTGGTACCAG_TTTGTTGCCAGTATTACTGGTGGTACTAATACCAAT_GCTCGTTACGTTTACCCGGGTTGGGACGTTTGGCGTTTTATC	1	0.000156112
ACTATTTTCGTGACGGTGAC_CTTGTTGCCACTATTGGTACTGGTGCTACTACCAAT_GTTCATGCTGAACCGTACGCTCAGGACTACAAAGGTCATGAC	1	0.000156112
ACTATTTTCGGTTCTGACGGT_TTTGTTGCCAGTATTGGTTACGGTGCTACTACCTAT_GTTTACTACCCGCCGCCGGGTTACCCGCCGGGTGGTTATCCG	1	0.000156112
ACTATTTTCGGTTACGGTTCT_TTTGTTGCCACTATTGGTGAAGGTGGTAGTACCTAT_GTTTCTCCGTACTACTACTGGCATTATCAG	1	0.000156112
ACTATTTTCGCTTTCACTGAC_TTTGTTGCCGCTATTGATCCGGGTAGTAATACCAAT_GTTGACTGGGAATACTGGGACTACTCTTACTACTGGTATGAC	1	0.000156112
ACTATTTTCGGTAACGCTTAC_CTTGTTGCCACTATTAATTCTGGTGCTAGTACCTAT_GCTTCTGAAGACCGTTACGACTACTACTGGTGGTACTATTAC	1	0.000156112
ACTATTTTCGGTAAGTCTGAC_TTTGTTGCCAGTATTGCTGCTGGTGCTACTACCTAT_GTTGACGGTGCTTACTCTGACTACAAATCTGGTGACCATACT	1	0.000156112
ACTATTTTCGGTCAGGACGAC_TTTGTTGCCGGTATTAGTCGTGGTAGTACTACCAAT_GTTGTTCATTCTTACTGGTACTACCATCGT	1	0.000156112
ACTATTTTCGGTCAGTCTGAC_TTTGTTGCCAGTAGTGCTGCTGGTGCTACTACCTAT_GTTGACGGTGCTTACTCTGACTACAAATCTGGTGACCATACT	1	0.000156112
ACTATTTTCGGTCAGTCTGAC_TTTGTTGCCAGTATTACTGCTGGTGCTACTACCTAT_GTTGACGGTGCTTACTCTGACTACAAATCTGGTGACCATACT	1	0.000156112
ACTATTTTCGGTCAGTCTGAC_TTTGTTGCCAGTATTGCTGCTGGTGATACTACCTAT_GTTGACGGTGCTTACTCTGACTACAAATCTGGTGACCATACT	1	0.000156112
ACTATTTTCGGTCAGTCTGAC_TTTGTTGCCAGTATTGCTGCTGGTGCTACTACCTAT_GATGACGGTGCTTACTCTGACTACAAATCTGGTGACCATACT	1	0.000156112
ACTATTTTCGGTCAGTCTGAC_TTTGTTGCCAGTATTGCTGCTGGTGCTACTACCTAT_GTTGATGGTGCTTACTCTGACTACAAATCTGGTGACCATACT	1	0.000156112
ACTATTTTCGGTCCGTTCTAC_CTTGTTGCCGCTATTGCTTTCGGTAGTAGTACCTAT_GCTTCTAAAGGTTACTACTACCAGTACTCTAAATACTATGCT	1	0.000156112
ACTATTTTCGTTGACTCTGGT_TTTGTCGCCGCTATTAGTCCGGGTAGTAGTACCTAT_GCTTCTTACGCTTACACTCCGCATCTTGCT	1	0.000156112
ACTATTTTCGGTCTGTACTAC_TTTGTTGCCACTATTGGTCTGGGTGCTACTACCTAT_GCTTCTTACGACTGGTACTACCGTCATGGT	1	0.000156112
ACTATTTTCGGTTACTACTAC_TTTGTTGCCACTATTAGTTTCGGTAGTAGTACCAAT_GCTTACTCTTACTACACTTACTGGGACGTTGACGAACATACT	1	0.000156112
ACTATTTTCGTGACCCGGAA_TTTGTTGCCAGTATTGGTCGTGGTAGTATTACCAAT_GCTGACTCTTTCGACTGGGACTACGACGACTACAAATCTCTG	1	0.000156112
ACTATTTTCGTGACCCGGAA_TTTGTTGCCAGTATTGGTCGTGGTAGTATTACCAAT_GCTGACTCTTTCGACTCTGACTACGACGACTACAAATATCTG	1	0.000156112
ACTATTTTCGTGAACCGTAC_CTTGTTGCCGCTATTGCTTACGGTGCTACTACCTAT_GTTTCTTCTCCGGACGAATACGACTACGACTACTACCATACT	1	0.000156112
ACTATTTTAGACTACGCTGAC_CTTGTTGCCGGTATTAGTACTGGTACTACTACCTAT_GCTCATTACGGTGAATACCCGCATTACTGGTGGGACTTTTAC	1	0.000156112
ACTATTTTAGACTACGGTCTG_CTTGTAGCCGCTATTGGTTCTGTTGGTACTACCAAT_GCTTACCCGTACTACGCTGACTGGTACCCGTACTCTCATGTT	1	0.000156112
ACTATTTTAGACTCTCCGTAC_TTTGTTGCCGCTATTGCTGACGGTACTATTACCAAT_GTTGAAGACCGTTACGTTGACGACTACTACAACTACGGTTATTAC	1	0.000156112
ACTATTTTAGACTCTTACGAC_TTTGTTGCCGGTATTAGTTACGGTGGTAGTACCTAT_GCTGACTGGGACTACTGGGAAGGTTGGTACTCTGCTTATCAG	1	0.000156112
ACTATTTTAGACTGGCGTAAA_TTTGTTGCCACTATTAGTGACGGTAGTATTACCAAT_GCTACTGCTTGGCCGAACTACTGGTGGCATTACTCTCTTTCT	1	0.000156112
ACTATTTTAGCTAACTGGTGG_CTTGTTGCCGGTATTGATGGTGGTAGTATTACCTAT_GTTGCTGACTACTACATCACTGACTACAAAGACAACGACTATTAC	1	0.000156112
ACTATTTTAGCTCAGGGTGTT_TTTGTTGCCGGTATTACTCTGGGTCTAGTACCAAT_GCTCCGGAACTGTCTTACACTGAAGACTACAAATGGTATGAC	1	0.000156112
ACTATTTTAGCTCCGCAGTAC_TTTGTTGCCAGTATTGATTACGGTACAAATACCAAT_GCTCGTTGTTAGGACTGGTGGAATTCTTACGGTTGTTATGCT	1	0.000156112
ACTATTTTAGACGCCGAATAC_TTTGTTGCCACTATTGCTGACGGTGGTATTACCTAT_GTTGACGACGCTGACTACAAAGCTTATGGT	1	0.000156112
ACTATTTTAGCTCCGTACTAC_TTTGTTGCCAGTATTGGTTACGGTGCTACTACCAAT_GTTGACTACTACGACGTTACTCGTTGGTACGGTTACCTTTCT	1	0.000156112
ACTATTTTAGCTCGTCAGACT_CTTGTTGCCACTATTACTGGTGGTAGTATTACCAAT_GTTGACTGACTCTGACTACAAAGACTACGACGCTCATACT	1	0.000156112
ACTATTTTAGCTCGTGAAATC_CTTGTTGCCGCTAGTGGTCTGGGTACTAATACCAAT_GTTGCTTACGACTACAAATCTTACGACGACGACGTTGCTGACCATGAC	1	0.000156112
ACTATTTTAGCTCGTGAAATC_CTTGTTGCCGCTATTGGTCTGGGTACTAATACCAAT_GTTGCTTACGACTACATATCTTACGACGACGACGTTGCTGTCCATGAC	1	0.000156112
ACTATTTTAGCTCGTGAAATC_CTTGTTGCCGCTATTGGTCTGGGTACTAATACCAAT_GTTGCTTACGCCTACAAATCTTACGACGCCGACGTTGCTGACCATGAC	1	0.000156112
ACTATTTTAGCTCGTGAACGT_TTTGTTGCCGGTATTAATCGTGGTGGTACTACCTAT_GCTCGTGTTCAGGTTGGTTTCCCGTCTCTGATCTTCCATGGT	1	0.000156112
ACTATTTTAGCTGACCAGGAA_TTTGTTGCCGGTATTGATGGTGGTAGTACTACCAAT_GTTCAGGTTGACTCTTACAAAGACGCTGACGACGTTTATACT	1	0.000156112
ACTATTTTAGCTGACGGTTAC_CTTGTTGCCGGTATTGGTCGTGGTAGTACTACCAAT_GTTCTGTACCAGGCTATCGGTTACAACCCGATCCCGTATCTG	1	0.000156112
ACTATTTTAGCTGGTCCGATC_CTTGTTGCCAGTATTTGTGTTGGTACTAGTACCAAT_GCTATCTACAAACCGTACTACTGGTACCCGGTTTACGACTATTAC	1	0.000156112
ACTATTTTAGCTTACCTGTAC_TTTGTTGCCGGTATTGATTACGGTAGTACTACCAAT_GCTGTTGACCTGTACGGTGGTTACGCTTACTACTACCATTCT	1	0.000156112
ACTATTTTAGCTTACTACTTC_TTTGTTGCCAGTATTAATGCTGGTACTAATACCAAT_GTTTTCGGTTACTACGGTTACTACATCTGGTCTGACTTTACT	1	0.000156112
ACTATTTTAGCTCCGTCTTTC_CTTGTTGCCGGTATTACTTCTGGTACTAATACCTAT_GCTTACCAGTCTCCGTACACTGGTCATGGT	1	0.000156112
ACTATTTTTAAATACACTAAC_TTTGTTGCCAGTATTACTGTTGGTACTAGTACCTAT_GCTTCTTCTCCGTTCTCTCCGTGGTACCGTCCGTATTCT	1	0.000156112
ACTATTTTCACTTCTCGTGAC_CTTGTTGCCAGTATTAGTGACGGTAGTAGTACCAAT_GTTCAGGACGACTACAAAGCTGACGACCCGTACCAGTATTCT	1	0.000156112
ACTATTTTCAGTACCCGACT_TTTGTTGCCGGTATTGATTCTGGTGGTAATACCAAT_GCTAACTACCAGGACGGTCGTGGTTACACTTACGACTATTACC	1	0.000156112
ACTATTTTCGGTTTCAACGAC_TTTGTTGCCGGTATTACTTACGGTGGTAATACCTAT_GCTGTTTACAAAGTTGTTGACGACTATGAC	1	0.000156112
ACTATTTTCGTACTACTTAC_CTTGTTGCCAGTATTAGTTTCGGTACTAGTACCAAT_GCTTACACTCGTGGTTACGAATACTACGGTCGTGCTCTTTGG	1	0.000156112
ACTATTTTCGTCACTCTTCT_TTTGTTGCCGCTATTACTATCGGTACTAGTACCAAT_GCTCTGATCACTTACGGTGCTTACTACGACGCTACTTATCTG	1	0.000156112
ACTATTTTCGTCGTGAATAC_CTTGTTGCCAGTATTGCTGACGGTGCTATTACCAAT_GTTCAGGACCTGACTTGGCGTAACTTTGGT	1	0.000156112
ACTATTTTCGTCTGACTACT_TTTGTTGCCGGTATTAATTACGGTGGTAATACCTAT_GCTCGTGGTTCTGCTGTTTACCTGTACTACTACGGTTTTGCT	1	0.000156112
ACTATTTTAGACTACGCTGAA_TTTGTTGCCACTATTGATAACGGTGCTACTACCTAT_GTTGACCGTTACGACTACTACTCTTACGGTTACGGTTATTGG	1	0.000156112
ACTATTTTCGCTGACTACACT_TTTGTTGCCGGTATTGATGACGGTAGTAGTACCTAT_GTTCCGGACGCTCAGGACTACTACGCTTACACTTGGTATTGG	1	0.000156112
ACTATTTTCGCTGGTGACTAC_CTTGTTGCCGGTATTGGTTGGGGTAGTAATACCTAT_GTTTACGACAAAGCTTACTCTACTGACTACAAAGGTTTTGAC	1	0.000156112
ACTATTTTCGCTGGTGACTTC_TTTGTTGCCGGTATTGATCTGGGTACTAGTACCAAT_GTTGTTCCGTACTACGTTGACTACAAAGACCTTGAA	1	0.000156112
ACTATTTTTAACCCGACTAAA_TTTGTTGCCACTATTACTCCGGGTGGTATTACCTAT_GTTTCTCAGGACTACGGTTACGGTTACTACGGTTGGGGGGGTTATGTT	1	0.000156112
ACTATTTTTAACCCGACTAAA_TTTGTTGCCACTATTACTCCGGGTGGTATTACCTAT_GTTTCTCAGGACTACGGTTACGGTTACTACGGTTGGGGTGGTTATGTT	1	0.000156112
ACTATTTTTAACCCGACTAAA_TTTGTTGCCACTATTACTCCGGGTGGTGTTACCTAT_GTTACTCAGGACTACGGTTACGGTTACTACGGTTGGGGTGGTTATGTT	1	0.000156112
ACTATTTTTAACCCGACTAAA_TTTGTTGCCACTATTACTCCGGGTGTATTACCTAT_GTTACTCAGGACTACGGTTACGGTTACTACGGTTGGGGTGGTTATGTT	1	0.000156112
ACTATTTTTAACCCGACTAAA_TTTGTTGCCACTATTACTCTGGGTGGTATTACCTAT_GTTACTCAGGACTACGGTTACGGTTACTACGGTTGGGGTGGTTATGTT	1	0.000156112
ACTATTTTTAACCCGACTAAA_TTTGTTGCCACTATTATTCCGGGTGGTATTACCTAT_GTTACTCAGGACTACGGTTACGGTTACTACGGTTGGGGTGGTTATGTT	1	0.000156112
ACTATTTTTAACCCGGCTATC_TTTGTTGCCGCTATTACTGGTGGTGGTAGTACCTAT_GTTTACGAATACAACTACTACGACTTTGTT	1	0.000156112
ACTATTTTTAACCCGACTAAA_TTTGTTGCCTCTATTACTCCGGGTGGTATTACCTAT_GTTACTCATGACTACGGTTACGGTTACTACGGTTGGGGTGGTTATGTT	1	0.000156112
ACTATTTTTAACCCGACTATA_TTTGTTGCCACTATTACTCCGGGTGGTATTACCTAT_GTTACTCAGGACTACGGTTACGGTTACTACGGTTGGGGTGGTTATGTT	1	0.000156112
ACTATTTTTAACCCGACTATC_CTTGTTGCCAGTATTGGTTACGGTAGTAGTACCAAT_GTTTGGGCTTGGCCGTACTACTACCATCTG	1	0.000156112
ACTATTTTTAACCCGACTATC_CTTGTTGCCAGTATTGGTTACGGTAGTAGTACCAAT_GTTTGGGCTTGGCCGTACTACTACCTTCTG	1	0.000156112
ACTATTTTTAACCCGACTGCT_TTTGTTGCCGGTATTGGTCAGTGTAGTAATACCTAT_GCTCGTTCTTACTACTACTACCAGTTTTTC	1	0.000156112
ACTATTTTTAACCCGACTTAC_CTTGTTGCCGCTATTAGTGACGGTACTAGTACCAAT_GCTGACTTCGACGACGACGACGGTTGGGGTGACGGTTATGCT	1	0.000156112
ACTATTTTTAACCCGACTAAA_TTTGTTGCCACTATTACTCCGGGTGGTATTACCTAT_GTTACTTAGGACTACGGTTACGGTTACTACGGTTGGGGTGGTTATGTT	1	0.000156112
ACTATTTTTAACCCGACTTAC_CTTGTTGCCGGTATTAATCTGGGTGCTAATACCTAT_GGTGTTGAAGGTGAATACACTTGGTACCGTTGGGGGCTTATC	1	0.000156112
ACTATTTTTAACCCGACTTCT_TTTGTTGCCACTATTGGTTACGGTGCTAATACCTAT_GCTCTGGCTCCGTACGGTTACTTCTACGTTGACACTCTTTAC	1	0.000156112
ACTATTTTTAACCCGAGTATC_CTTGTTGCCGCTATTACTTACGGTGGTATTCCCTAT_GTTGGTTACGGTTACTACCGTGACTACACTGTTTACTATCCG	1	0.000156112
ACTATTTTTAACCCGCAGTTC_CTTGTTGCCAGTATTGATTACGGTACTAGTACCAAT_GTTCATTACGACGCTGGTTACGACTATAAA	1	0.000156112
ACTATTTTTAACCCGACTAAC_CTTGTTGCCAGTATTGGTTACGGTAGTAGTACCAAT_GTTTGGGCTTGGCCGTACTACTACCATCTG	1	0.000156112
ACTATTTTTAACCCGTCTTAC_CTTGTTGCCGCTATTAGTGACGGTACTAGTACCAAT_GCGGACTTCGACGACGACGACGGTTGGGGTGACGGTTATGCT	1	0.000156112
ACTATTTTTAACCCGGCTATC_TTTGTTGCCGCTATTACTGGTGGTGGTAGTACCTAT_GTTTACGAATACTAGTACTACGACTTTGTT	1	0.000156112
ACTATTTTTAACCCGGCTATC_TTTGTTGCCGCTATTCCTGGTGGTGGTAGTACCTAT_GTTTACGAATACTACTACTACGACTTTGTT	1	0.000156112
ACTATTTTTAACCCGTCTGAC_CTTGTTGCCACTATTGATTACGGTAGTATTACCTAT_GTTGGTCGTCCGCGTTACTGGTACTGGGACGTTGACCATTAC	1	0.000156112
ACTATTTTTAACCCGTCTTAC_CATGTTGCCGCTATTAGTGACGGTACTAGTACCAAT_GCTGACTTCGACGACGACGACGGTTGGGGTGACGGTTATGCT	1	0.000156112
ACTATTTTTAACCCGTCTTAC_CATGTTGCCGCTATTAGTGACGGTACTAGTACCAAT_GCTGTCTTCGTCGACGACGACGGTTGGGGTGACGGTTATGCT	1	0.000156112
ACTATTTTTAACCCGTCTTAC_CTAGTTGCCGCTATTAGTGACGGTACTAGTACCAAT_GCTGACTTCGACGACGACGACGGTTGGGGTGACGGTTATGCT	1	0.000156112
ACTATTTTTAACCCGTCTTAC_CTCGTTGCCGCTATTAGTGACGGTACTAGTACAAT_GCTGACTTCGACGACGACGACGGTTGGGGTGACGGTTATGCT	1	0.000156112
ACTATTTTTAACCCGTCTTAC_CTTCTTGCCGCTATTAGTGACGGTACTAGTACCAAT_GCTGACTTCGACGACGACGACGGTTGGGGTGACGGTTATGCT	1	0.000156112
ACTATTTTTAACCCGACTTCT_TTTGTTGCCACTATTAATTACGGTGGTACTACCAAT_GCTACTTACGCTTACGGTTACTGGCTTTAC	1	0.000156112
ACTATTTTTAACCCGACTAAA_TTTGTTGCCACTATTACTCCGGGTGGTATTACCTAT_GTTACTCCCGACTACGGTTACGGTTACTACGGTTGGGGTGGTTATGTT	1	0.000156112
ACTATTTTTAACCCGACTAAA_TTTGTTGCCACTATTACTCCGGGTGGTATTACCTAT_GTTACTCAGGTCTACGGTTACGGTTACTACGGTTGGGGTGGTTATGTT	1	0.000156112
ACTATTTTTAACCCGACTAAA_TTTGTTGCCACTATTACTCCGGGTGGTATTACCTAT_GTTACTCAGGACTACGGTTACGGTTACTACGGTTGTGGTGGTTATGTT	1	0.000156112
ACTATTTTTAACCGTCTGCGT_TTTGTTGCCGGTATTGCTCAGGGTGCTACTACCTAT_GTTGAACGTGGTTACCACTACTACTACTACGCTTCTTTTTAC	1	0.000156112
ACTATTTTTAACCTGGACGGT_TTTGTTGCCGCTATTAATTACGGTGCTATTACCAAT_TCTACTTACGGTGACCCTTACGGTTACTACTAATGGTTTTAC	1	0.000156112
ACTATTTTTAACCCGTCTTAC_CTTGTTGCCGCTATTAGTGACGGTACTAGTACCAAT_GCTGACATCGACGACGACGACGGTTGGGGTGACGGTTATGCT	1	0.000156112
ACTATTTTTAACCCGTCTTAC_CTTGTTGCCGCTATTAGTGACGGTACTAGTACCAAT_GATGACTTCGACGACGACGACGGTTGGGGTGACGGTTATGCT	1	0.000156112
ACTATTTTTAACCCGCGTTCT_CTTGTTGTCGGTATTAATTACGGTGGTAGTACCTAT_GCTTTCTCTACTTACTACTACTACTCTCATCAT	1	0.000156112
ACTATTTTTAACCCGCTGACT_TTTGTTGCCGGTATTGCTTACGGTGCTAGTACCAAT_GCTTCTTACGGTACTATCTGGCAGTCCTACTGGTACTATTCT	1	0.000156112
ACTATTTTTAACCCGGACCGT_TTTGTTGCCACTATTAATCTTGGTGGTACTACCTAT_GTTCGTCTGCAGGCTTGGGGTCATTACGGTTACGCTCTTTAC	1	0.000156112
ACTATTTTTAACCCGGACGAC_CTTGTTGCCGGTATTACTTACGGTGCTATTACCAAT_GCTCAGGGTTACACTTACAAATACGACGGTGACTACTATGTT	1	0.000156112
ACTATTTTTAACCCGGACGCC_TTTGTTGCCGGTATTGGTTACGGTGGTATTACCTAT_GTTGGTTCTAACTGGTACTACTGGCATGAC	1	0.000156112
ACTATTTTTAACCCGGACGCT_TTTGTTGCCGCTATTAATTACGGTGCTACTACCTAT_GTTTCTTACGCTTACTACACTTACGGTTACTACTTCCATCTG	1	0.000156112
ACTATTTTTAACCCGGACGGT_CTTGATGCCAGTATTGCTTCTGGTACTAATACCTAT_GTTTACTACGCTGACCGGTGGTACCCGGGTTACATCCATTCT	1	0.000156112
ACTATTTTTAACCCGGACGGT_CTTGTTGCCAGTATTGCTTCTGGTACTAATACCTAT_GTTTACTACGCGGACCGGTGGTACCCGGGTTAGATCCATTCT	1	0.000156112
ACTATTTTTAACCCGGACGGT_CTTGTTGCCAGTATTGCTTCTGGTACTAATACCTAT_GTTTACTACGCTGACCGATGGTACCCGGGTTACATCCATTCT	1	0.000156112
ACTATTTTTAACCCGGACGGT_CTTGTTGCCAGTATTGCTTCTGGTACTAATACCTAT_GTTTACTACGCTGACCGGTGGTACCCTGGTTACATACATTCT	1	0.000156112
ACTATTTTTAACCCGGACGGT_CTTGTTGCCAGTATTGCTTCTGGTACTAATACCTAT_GTTTACTACGCTGTCCGGTGGTACCCGGGTTACATCCATTCT	1	0.000156112
ACTATTTTTAACCCGGACTAC_CTTGTTGCCTCTATTAGTGGTGGTGGTAATACCTAT_GTTATCTACCGTTACGACTACGTTTATGGT	1	0.000156112
ACTATTTTTAACCCGGACTAC_TTTGTTGCCGGTATTAGTACTGGTAGTATTACCAAT_GTTCTGGCTGCTAAATACCCGGGTGTTTACGCTTACTTTCGT	1	0.000156112
ACTATTTTTAACCCGGACTGG_TTTGTTGCCAGTATTGATTACGGTACTAATACCTAT_GCTACTGACGACCCGTACTGGAAATACTCTTGGTACTATCAG	1	0.000156112
ACTATTTTTAACCCGGCGATC_TTTGTTGCCGCTATTACTGGTGGTGGTAGTACCTAT_GTTTACGAATACTACTACTACGACTTTGTT	1	0.000156112
ACTATTTTTAACCCGGCTACT_CTTGTTGCCACTATTAGTCGTGGTACTAATACCAAT_GTTGGTTTCGGTTGGAAAACTTGGTATACT	1	0.000156112
ACTATTTTTAACCCGGCTATC_TATGTTGCCGCTATTACTGGTGGTGGTAGTACCTAT_GTTTACGAATACTACTACTACGACTTTGTT	1	0.000156112
ACTATTTTTAACCCGGCTATC_TTTGTAGCCGCTATTACTGGTGGTGGTAGTACCTAT_GTTTACGAATACTACTACTACGACTTTGTT	1	0.000156112
ACTATTTTTAACCCGGCTATC_TTTGTTGCCGCTATTACTCGTGGTGGTAGTACCTAT_GTTTACTAATACTACTACTACGACTTTGTT	1	0.000156112
ACTATTTTTAACCCGGCTATC_TTTGTTGCCGCTATTACTGGTGGAGGTGGTACCTAT_GTTTACGAATACTACTACTACGACTTTGTT	1	0.000156112
ACTATTTTTAACCCGGCTATC_TTTGTTGCCGCTATTACTGGTGGTGGTAGTACCTAG_GTTTACGAATACTACTACTACGACTTTGTT	1	0.000156112
ACTATTTTTAACCCGCGTGAC_CTTGTTGCCACTATTGGTTGCGGTGGTAATACCAAT_GCTGCTTACCGTTGGGCTCCGTGGGACAACTCTATCTATGGT	1	0.000156112
ACTATTTTTAACCCGCGGACT_CTTGTTGCCACTATTGCTTCTGGTGCTAATACCAAT_GCTCCGGACTACGACCATCCGGGTTATGAC	1	0.000156112
ACTATTTTTAACCCGCCTTAC_CTTGTTGCCGCTATTAGTGACGGTACTAGTACCAAT_GCTGACTTCGACGACGACGACGGTTGGGGTGACGGTTATGCT	1	0.000156112
ACTATTTTTAACCCGCCGATC_CTTGTTGCCGGTATTAGTGTTGGTAGTATTACCTAT_GCTTCTTACGAATACTACTACTCTTATCAG	1	0.000156112
ACTATTTTTAACCCGTCTTAC_CTTGATGCCGCTATTAGTGACGGTACTAGTACCAAT_GCTGACTTCGACGACGACGACGGTTGGGGTGACGGTTATGCT	1	0.000156112
ACTATTTTTAACCGTTACACT_TTTGTTGCCGCTATTAGTGCTGGTGCTAGTAACAAT_GTTTACCATTACTCTCAGTACGTTTACCCGTACTACTTTTTC	1	0.000156112
ACTATTTTTAACCCGTCTTAC_CTTGTAGCCGCTATTAGTGACGGTACTAGTACCAAT_GCTGACTTCGACGACGACGACGGTTGGGGTGACGGGTATGCT	1	0.000156112
ACTATTTTTAACCCGTCTTAC_CTTGTCGCCCCTATTAGTGACGGTACTAGTACCAAT_GCTGACTTCGACGACGACGACGGTTGGGGTGACGGTTATGCT	1	0.000156112
ACTATTTTTAACCCGTACTAC_TTTGTTGCCATTATTGGTTCTGGTGGTAATACCTAT_GTTCCGTCTTACGAATACAACTACTTTCCG	1	0.000156112
ACTATTTTTAACCCGTACTAC_TTTGTTGCCGGTATTGGTGACGGTGCCAATACCTAT_GCTTACTACGGTGAATACGACCGTTATGGT	1	0.000156112
ACTATTTTTAACCCGTACTAC_TTTGTTGCCGGTATTGGTGACGGTGCTAATACATAT_GCTTACTACGGTGAATACGACCGTTATGGT	1	0.000156112
ACTATTTTTAACCCGTACTAC_TTTGTTGCCGGTATTGGTGACGGTGCTAATACCTAT_GCTTACTACGGTGATTACGACCGTTATGGT	1	0.000156112
ACTATTTTTAACCCGTACGTT_TTTGTTGCCAGTATTGGTTACGGTACTACTACAAAT_GTTTACGACCCGTGGTCTTACTACGCTTACAAAGACTATTAC	1	0.000156112
ACTATTTTTAACCCGACTAAA_TTTGTTGCCACTATTACTCCGGGTGGTATTACCTAT_GTTACTCAGGACTACGGTTACGGTTACTACGGTTGGGGTGTTTATGTT	1	0.000156112
ACTATTTTTAACCTGGACGGT_TTTGTTGCCGCTATTAATTTCGGAGCTATTACCAAT_GCTACTTACGGTGACGCTTACGGTTACTACGAATGGTTTTAC	1	0.000156112
ACTATTTTTAACCTGGACGGT_TTTGTTGCCGCTATTAATTTCGGTGCTAGTACCATT_GCTACTTACGGTGACGCTTACGGTTACTACGAATGGTGTTAC	1	0.000156112
ACTATTTTTAACGGTTACACT_CTTGTTGCCGCTATTAGTGACGGTGCTAGCACCAAT_GTTCGTACTTACTACTAACAGTTCCATCAT	1	0.000156112
ACTATTTTTAACGGTTACACT_CTTGTTGCCGCTATTAGTGACGGTGCTAGTACCAAG_GTTCGTACTTACTACGAACAGTTCCATCAT	1	0.000156112
ACTATTTTTAACGGTTACACT_CTTGTTGCCGCTATTAGTGACGGTGCTAGTACCAAT_GTTCGTACTTACTACGAACAGTTCCATCTT	1	0.000156112
ACTATTTTTAACGGTTACACT_CTTGTTGCCGCTATTAGTGACGGTGCTAGTACCAAT_GTTCGTACTTACTACGAACAGTTGCATCAT	1	0.000156112
ACTATTTTTAACGGTTACACT_CTTGTTGCCGCTATTAGTGACGGTGCTAGTACCAAT_GTTTGTACTTACTACGAACAGTTCCATCAT	1	0.000156112
ACTATTTTTAACCCGTACTAC_CTTGTTGCCGGTATTAATAACGGTGGTAGTACCTAT_GCTCGTTTCAACGCTTACTACGGGTTTTGG	1	0.000156112
ACTATTTTTAACGGTTACACT_CTTGTTGCCGCTATTAGTGCCGGTGCTAGTACCAAT_GTTCGTACTTACTACGAACAGTTCCATCAT	1	0.000156112
ACTATTTTTAACGGTTACACT_CTTGTTGTCGCTATTAGTGACGGTGCTAGTACCAAT_GTTCGTACTTACTACGAACAGTTCCATCAT	1	0.000156112
ACTATTTTTAACGGTTACATC_CTTGTTGCCAGTATTGGTTACGGTACTATTACCTAT_GTTGAAACTTAAGGTTACTACTACTATGAC	1	0.000156112
ACTATTTTTAACGGTTACATC_CTTGTTGCCAGTATTGGTTACGGTACTATTACCTAT_GTTGAAACTTACGTTTACTACTACTATGAC	1	0.000156112
ACTATTTTTAACGGTTACATC_CTTGTTGCCAGTATTTGTTACGGTACTATTACCTAT_GTTGAAACTTACGGTTACTACTACTATGAC	1	0.000156112
ACTATTTTTAACGGTTACCCG_CTTGGTGCCAGTATTGCTGAAGGTACTAATACCTAT_GCTCTGTCTGTTGACTACAAAGACTATGGT	1	0.000156112
ACTATTTTTAACGGTTACCCG_CTTGTTGCCACTATTGCTTACGGTGGTAGTACCTAT_GTTGACGCTTACTACTACTCTTACTTTTCT	1	0.000156112
ACTATTTTTAACGGTTACCCG_CTTGTTGCCAGTATTGCTGAAGGTACTAATACCTAT_GCTCTGTCTGTTGACTACAAAGCCTATGGT	1	0.000156112
ACTATTTTTAACGGTTACCCG_CTTGTTGCCAGTGTTGCTGAAGGTACTAATACCTAT_GCTCTGTCTGTTGACTACAAAGACTATGGT	1	0.000156112
ACTATTTTTAACGGTTACCGT_CATGTTGCCACTATTAGTCGTGGGAGTAATACCAAT_GCTCATTCTAACACTTTCGGTCCGTATCGT	1	0.000156112
ACTATTTTTAACGGTTACCGT_CTTGTTGCCACTATTAGTAGTGGTAGTAATACCAAT_TCTCATTCTAACACTTTCGGTCCGTTTCGT	1	0.000156112
ACTATTTTTAACGGTTACCGT_CTTGTTGCCACTATTAGTCGTGGTAGTAATACCAAT_GCCCATTCTAACACTTTCGGTCCGTATCGT	1	0.000156112
ACTATTTTTAACGGTTACCGT_CTTGTTGCCTCTATTAGTCGTGGTAGTAATACCAAT_GCTCATTCTAACACTTTCGGTCCGTATCGT	1	0.000156112
ACTATTTTTAACGGTTACTGT_CTTGTTGCCACTATTAGTCGTGGTAGTAATACCAAT_GCTCATTCTAACACTTTCGGTCCGTATCGT	1	0.000156112
ACTATTTTTAACGGTTACACT_CTTGTTGCCGCTTTTAGTGACGGTGCTAGTACCAAT_GTTCGTACTTACTACGAACAGTTCCATCAT	1	0.000156112
ACTATTTTTAACCCGTACGTT_TTTGTTGCCAGTATTGGTTACGGTACTACTACCTAT_GTTTACGACCCGTGGTCTTACTACGCTTACAAAGACTATTAC	1	0.000156112
ACTATTTTTAACCCGTACGTT_TTTGTTGCCAGTATTGGTTACGGTACTACTACCAAT_GTTTACGACCCGTGGTCTTACTACGCTTATAAAGACTATTAC	1	0.000156112
ACTATTTTTAACCCGTACGTT_TTTGTTGCCAGTATTGGTTACGGTACTACTACCAAT_GTTTACGACCCGTGGTCTCACTACGCTTACAAAGACTATTAC	1	0.000156112
ACTATTTTTAACCCGTCTTAC_CTTGTCGCCGCTATTAGTGACGGTACTAGTACCAAT_GCTGACTTCGACGACGACGACGGTTGGGGTGACGGTTATGCT	1	0.000156112
ACTATTTTTAACCCGTCTTAC_CTTGTTACCGCTATTAGTGACGGTACTAGTACCAAT_GCTGACTTCGACGACGACGACGGTTGGGGTGACGGTTATGCT	1	0.000156112
ACTATTTTTAACCCGTCTTAC_CTTGTTGACGCTATTAGTGACGGTACTAGTACCAAT_GCTGACTTCGACGACGACGACGGTTGGGGTGACGGTTATGCT	1	0.000156112
ACTATTTTTAACCCGTCTTAC_CTTGTTGCCGCTATTAGGGACGGTACTAGTACCAAT_GCTGACTTCGACGACGACGACGGTTGGGGTGACGGTTATGCT	1	0.000156112
ACTATTTTTAACCCGTCTTAC_CTTGTTGCCGCTATTAGTAAAGGTACTAATACCAAT_GCTGACTTCGACGACGACGACGGTTGGGGTGACGGTTATGCT	1	0.000156112
ACTATTTTTAACCCGTCTTAC_CTTGTTGCCGCTATTAGTGACGGAACTAGTACCAAT_GCTGACTTCGACGACGACGACGGTTGGGGTGACGGTTATGCT	1	0.000156112
ACTATTTTTAACCCGTCTTAC_CTTGTTGCCGCTATTAGTGACGGGACTAGTACCAAT_GCTGACTTCGACGACGACGACGGTTGGGGTGACGGTTATGCT	1	0.000156112
ACTATTTTTAACCCGTCTTAC_CTTGTTGCCGCTATTAGTGACGGTACTAGGACCAAT_GCTGACTTCGACGACGACGACGGTTGGGGTGACGGTTATGCT	1	0.000156112
ACTATTTTTAACCCGTCTTAC_CTTGTTGCCGCTATTAGTGACGGTACTAGTAACAAT_GCTGACTTCGACGACGACGACGGTTGGGGTGACGGTTATGCT	1	0.000156112
ACTATTTTTAACCCGTCTTAC_CTTGTTGCCGCTATTAGTGACGGTACTAGTACAAT_GCTGACTTCGACGACGACGACGGTTGGGGTGACGGTTATGCT	1	0.000156112
ACTATTTTTAACCCGTCTTAC_CTTGTTGCCGCTATTAGTGACGGTACTAGTACCAAA_GCTGACTTCGACGACGACGACGGTTGGGGTGACGGTTATGCT	1	0.000156112
ACTATTTTTAACCCGTCATAC_CTTGTTGCCGCTATTAGTGACGGTACTAGTACCAAT_GCTGACTTCGACGACGACGACGGTTGGGGTGACGGTTATGCT	1	0.000156112
ACTATTTTTAACCCGTATTAC_CTTGTTGCCGCTATTAGTGACGGTACTAGTACCAAT_GCTGACTTCGACGACGACGACGGTTGGGGTGACGGTTATGCT	1	0.000156112
ACTATTTTTAACCCGTACTCT_CTTGTTGCCGGTATTACTTACGGTACTATTACCTAT_GTTTACTACAACTACGACTACGACGACTACTACACTCATATC	1	0.000156112
ACTATTTTTAACCCGTACTAC_TTTGTTGCCGGTATTGGTGCCGGTGCTAATACCTAT_GCTTACTACGGTGAATACGACCGTTATGGT	1	0.000156112
ACTATTTTTAACCCGGCTATC_TTTGTTGCCGCTATTTCTGGTGGTGGTAGTACCTAT_GTTTACGAATACTACTACTACGACTTTGTT	1	0.000156112
ACTATTTTTAACCCGGGTTAC_TTTGTTGCCAGTATTACTGACGGTACTATTACCTAT_GCTTCTTCTCGTGGTTACTACTACGCTTACTACGTTCATACT	1	0.000156112
ACTATTTTTAACCCGGTTACT_TTTGTTGCCGCTATTGATTACGGTGGTACTACCTAT_GTTGACGACTACGGTTACTACGGTTACTCTACCAGTTTCGT	1	0.000156112
ACTATTTTTAACCCGGTTACT_TTTGTTGCCGCTATTGATTACGGTGGTACTACCTAT_GTTGGCGACTACGGTTACTACGGTTACTCTTACCAGTTTCGT	1	0.000156112
ACTATTTTTAACCCGGTTACT_TTTGTTGCTGCTATTGATTACGGTGGTACTACCTAT_GTTGACGACTACGGTTACTACGGTTACTCTTACCAGTTTCGT	1	0.000156112
ACTATTTTTAACCCGGTTATT_TTTGTTGCCGCTATTGATTACGGTGGTACTACCTAT_GTTGACGACTACGGTTACTACGGTTACTCTTACCAGTTTCGT	1	0.000156112
ACTATTTTTAACCCGTACACT_CTTGTTGCCGGTATTGGTGACGGTGCTACTACCTAT_GCTTACTACTACTACTACTGGTCTTACGACATCGGTCATATC	1	0.000156112
ACTATTTTTAACCCGTACCGT_TTTGTTGCCACTATTGGTACTGGTAGTATTACCTAT_GATTACGGTGGTGACGCTGAATACGGTTACTACTACGACTATGTT	1	0.000156112
ACTATTTTTAACCCGTACCGT_TTTTTTGCCACTATTGGTACTGGTAGTATTACCTAT_GTTTACGGTGGTGACGCTGAATACGGTTACTACTACGACTATGTT	1	0.000156112
ACTATTTTTAACCCGTACCTG_CTTGTTGCCACTATTAATCAGGGTGCTACTACCAAT_GTTATCTACGGTCGTCAGCGTGACTTTGCT	1	0.000156112
ACTATTTTTAACCCGGCTATC_TTTGTTGCCGCTATTACTGGTGGTGGTAGTACCTAT_TTTTACGAATACTACTACTACGACTTTGTT	1	0.000156112
ACTATTTTTAACCCGTACGTT_CTTGTTGCCGGTATTGATGTTGGTGCTATTACCTAT_GCTCATCATGACCTGGACTCTTACTTTCTG	1	0.000156112
ACTATTTTTAACCCGTACGTT_TTTGTTGCCAGTATTGGTTACGGTACTACTACCAAA_GTTTACGACCCGTGGTCTTACTACGCTTACAAAGACTATTAC	1	0.000156112
ACTATTTTTAACCCGTACGTT_TTTGTTGCCAGTATTGGTTACGGTACTACTACCAAT_GTTTACGACCCGAGGTCTTACTACGCTTACAAAGACTATTAC	1	0.000156112
ACTATTTTTAACCCGTCTTAC_CTTGTAGCCGCTATTAGTGACTGTACTAGTACCAAT_GCTGACTTCGACGACGACGACGGTTGGGGTGACGGTTATGCT	1	0.000156112
ACTATTTTTAACCGTTACAAC_TTTGTTGCCGCTATTACTTACGGTGCTACTACCAAT_GTTACTTGGCCGTCTTACTACACTCCGGCTTCTTTGTATACT	1	0.000156112
ACTATTTTTAACCGTGTTTCT_TTTGTTGCCGCTATTACTGGTGGTAGTACTACCTAT_GCTTTCCGTTACTACTACGAATACGAAGCTTACTACTTTTAC	1	0.000156112
ACTATTTTTAACCGTGTTAAC_TTTGTTGCCACTATTAATCTGGGTGGTATTACCTAT_GTTGACGACTACTACTACTCTTACTATTAC	1	0.000156112
ACTATTTTTAACCCGTCTTAC_CTTGTTGCCGCTATTAGTGACGGTACTAGTACCAAT_GCTGACTTTGACGACGACGACGGTTGGGGTGACGGTTATGCT	1	0.000156112
ACTATTTTTAACCCGTCTTAC_CTTGTTGCCGCTATTAGTGACGGTACTAGTACCAAT_GCTTACTTCGACGACGACGACGGTTGGGGTGACGGTTATGCT	1	0.000156112
ACTATTTTTAACCCGTCTTAC_CTTGTTGCCGCTATTAGTGACGGTACTAGTACCAAT_TCTGACTTCGTCGACGACGACGGTTGGGGTGACGGTTATGCT	1	0.000156112
ACTATTTTTAACCCGTCTTAC_CTTGTTGCCGCTATTAGTGACGGTACTAGTACCATT_GCTGACTTCGACGACGCCGACGGTTGGGGTGACGGTTATGCT	1	0.000156112
ACTATTTTTAACCCGTCTTAC_CTTGTTGCCGCTATTAGTGACGGTACTAGTACCTAT_GCTGACTTCGACGACGACGACGGTTGGGGTGACGGTTATGCT	1	0.000156112
ACTATTTTTAACCCGTCTTAC_CTTGTTGCCGCTATTAGTGACGGTACTAGTGCCAAT_GCTGACTTCGACGACGACGACGGTTGGGGTGACGGTTATGCT	1	0.000156112
ACTATTTTTAACCCGTCTTAC_CTTGTTGCCGCTATTAGTGACGGTCCTAGTACCAAT_GCTGACTTCGACGACGACGACGGTTGGGGTGACGGTTATGCT	1	0.000156112
ACTATTTTTAACCCGTCTTAC_CTTGTTGCCGCTATTAGTGACGGTTCTAGTACCAAT_GCTGACTTCGACGACGACGACGGTTGGGGTGACGGTTATGCT	1	0.000156112
ACTATTTTTAACCCGTCTTAC_CTTGTTGCCGCTATTAGTGACGTTACTAGTACCAAT_GCTGACTTCGACGACGACGACGGTTGGGGTGACGGTTATGCT	1	0.000156112
ACTATTTTTAACCCGTCTTAC_CTTGTTGCCGCTATTAGTGCCGGTCCTAGTACCAAT_GCTGACTTCGACGACGACGACGGTTGGGGTGACGGTTATGCT	1	0.000156112
ACTATTTTTAACCCGTCTTAC_CTTGTTGCCGCTATTAGTGCCGGTCCTAGTCCCAAT_GCTGACTTCGACGACGACGACGGTTGGGGGGACGGTTATGCT	1	0.000156112
ACTATTTTTAACCCGTCTTAC_CTTGTTGCCGCTATTAGTGGCGGTACTAGTACCAAT_GCTGACTTCGACGACGACGACGGTTGGGGTGACGGTTATGCT	1	0.000156112
ACTATTTTTAACCCGTCTTAC_CTTGTTGCCGCTATTAGTTACGGTACTAGTACCAAT_GCTGACTTCGACGACGACGACGGTTGGGGTGACGGTTATGCT	1	0.000156112
ACTATTTTTAAATACACTGAC_TTTGTTGCCACTATTGGTGAGGGTGCTATTACCTAT_TCTTACCCGGGTCGTTACTGGTATGGT	1	0.000156112
ACTATTTTTAACCCGTCTTAC_CTTGTTGCCGCTATTATTGACGGTACTAGTACCAAT_GCTGACTTCGACGACGACGACGGTTGGGGTGACGGTTATGCT	1	0.000156112
ACTATTTTTAACCCGTCTTAC_CTTGTTGCCGCTTTTAGTGACGGTACTAGTACCAAT_GCTGACTTCGACGACGACGACGGTTGGGGTGACGGTTATGCT	1	0.000156112
ACTATTTTTAACCCGTCTTAC_CTTGTTGCCGCTTTTAGTGACGGTACTAGTACCAAT_GCTGACTTCGACGCCGACGACGGTTGGGGTGACGGTTATGCT	1	0.000156112
ACTATTTTTAACCCGTCTTAC_CTTGTTGCGGCTATTAGTGACGGTACTAGTACCAAT_GCTGACTTCGACGACGACGACGGTTGGGGTGACGGTTATGCT	1	0.000156112
ACTATTTTTAACCCGTCTTAC_CTTGTTGCTGCTATTAGTGACGGTACTAGTACCAAT_GCTGACTTCGACGACGACGACGGTTGGGGTGACGGTTATGCT	1	0.000156112
ACTATTTTTAACCCGTCTTAT_CTTGTTGCCGCTATTAGTGACGGTACTAGTACCAAT_GCTGACTTCGACGACGACGACGGTTGGGGTGACGGTTATGCT	1	0.000156112
ACTATTTTTAACCCGTGGTTC_TTTGTTGCCGGTATTAATGCTGGTAGTAATACCAAT_GTTTGGGCTACTGGTTACGGTTGGTGGACTCGTTACTATCCG	1	0.000156112
ACTATTTTTAACCCGTCTTAC_CTTGTTGCCGCTATTAGTGACGGTACTAGTACCAAT_GCTGACTTCTACGACGACGACGGTTGGGGTGACGGTTATGCT	1	0.000156112
ACTATTTTTAACCCGTCTTAC_CTTGTTGCCGCTATTAGTGACGGTACTAGTACCAAT_GCTGACTTCGCCGACGACGCCGGGTGGGGGGACGGTTATGCC	1	0.000156112
ACTATTTTTAACCCGTCTTAC_CTTGTTGCCGCTATTAGTGACGGTACTAGTACCAAT_GCTGACTTCGACGCCGACGACGGTTGGGGTGACGGTTATGCT	1	0.000156112
ACTATTTTTAACCCGTCTTAC_CTTGTTGCCGCTATTAGTGACGGTACTAGTACCAAT_GCTGACTTCGACGACGTCGACGGTTGGGGTGACGGTTATGCT	1	0.000156112
ACTATTTTTAACCCGTCTTAC_CTTGTTGCCGCTATTAGTGACGGTACTAGTACCAAT_GCTGACTTCGACGAAGAAGACGGTTGGGGTGACGGTTATGCT	1	0.000156112
ACTATTTTTAACCCGTCTTAC_CTTGTTGCCGCTATTAGTGACGGTACTAGTACCAAT_GCTGACTTCGACGACGAAGACGGTTGGGGTGACGGTTATGCT	1	0.000156112
ACTATTTTTAACCCGTCTTAC_CTTGTTGCCGCTATTAGTGACGGTACTAGTACCAAT_GCTGACTTCGACGACGACGACAGTTGGGGTGACGGTTATGCT	1	0.000156112
ACTATTTTTAACCCGTCTTAC_CTTGTTGCCGCTATTGGTGACGGTACTAGTACCAAT_GCTGACTTCGACGACGACGACGGTTGGGGTGACGGTTATGCT	1	0.000156112
ACTATTTTTAAATACACTGAC_TTTGTTGCCACTATTGGTGACGGTGCTATTACCTAT_GCTTACCCGGGGCGTTACTGGTATGGT	1	0.000156112
ACTATTTTTAAATACACTCAG_CTTGTTGCCGGTATTGCTGACGGTAGTACTACCTAT_GCTGGTCAGTACTACATCTCTCTGTACCATCGTTACTTTGGT	1	0.000156112
ACTATTTTCGAAGGTGACCTG_TTTGTTGCCGGTATTAGTGACGGTACTACTACCAAT_GTTCTGGCTTACGACTACAAAGACCTTGAC	1	0.000156112
ACTATTTTCGCTGGTTACGAC_TTTGTTGCCAGTATTGGTTGGGGTGCTAGTACCTAT_GCTGAACTGATCGAAGTTGACGACTACTGGTACTACTATTAC	1	0.000156112
ACTATTTTCGCTTACCCGATC_CTTGTTGCCACTATTGCTGACGGTGCTAGTACCTAT_GTTTCTTACTACTACGACGACCTGTACTACTACTACCTTCGT	1	0.000156112
ACTATTTTCGCTTACGACGAC_TTTGTTGCCACTATTAGTTTCGGTGGTAGTACCAAT_GTTTTCAACTCTCGTACTTACTGGTACGTTTACTGGTATTCT	1	0.000156112
ACTATTTTCGACGCTGACTCT_CTTGTTGCCAGTATTAGTACTGGTAGTAGTACCAAT_GTTTACTACGAACGTCCGGACGACTACAAATACTACTATTAC	1	0.000156112
ACTATTTTCGACGACTCTGAA_CTTGTTGCCGCTATTACTATCGGTGCTATTACCTAT_GTTCCGTCTTACTACGACTTCAAATTTTAC	1	0.000156112
ACTATTTTCGACGACTCTGAA_CTTGTTGCCGCTATTACGATCGGTGCTATTACCTAT_GTTCCGTCTTACTACGACTACAAATTTTAC	1	0.000156112
ACTATTTTCGACGACGGTGTT_CTTGTTGCCGCTATTGATACTGGTACTACTACCAAT_GCTTACTCTTGGGACTACAAAGTTTACGAAGACATCCTTTAC	1	0.000156112
ACTATTTTCGAAAACGAAGAC_CTTGTTGCCACTATTGGTGACGGTGGTAGTACCTAT_GCTGGTGACCACAAAGACACTGACCTTGAC	1	0.000156112
ACTATTTTCGAAAACGAAGAC_CTTGTTGCCACTATTGGTGACGGTGGTAGTACCTAT_GCTGGTGACTACAAAGACACTGACCTCGAC	1	0.000156112
ACTATTTTCGAAAACGAAGAC_CTTGTTGCCACTATTGGTGACGGTGGTAGTACCTAT_GCTGGTGACTACAAAGACACTGACCTTAAC	1	0.000156112
ACTATTTTCGAAAACGAAGAC_CTTGTTGCCACTATTGGTGACGGTGGTAGTACCTAT_GCTGGTGACTACAAAGACTCTGACCTTGAC	1	0.000156112
ACTATTTTCGAAAACGAAGAC_CTTGTTGCCACTATTGGTGACGGTGGTAGTACCTAT_GCTGGTGACTACAAAGCCACTGACCTTGAC	1	0.000156112
ACTATTTTCGAAAACGAAGAC_CTTGTTGCCACTATTGGTGACGGTGGTAGTACCTAT_GCTGGTGACTACATAGACACTGACCTTGAC	1	0.000156112
ACTATTTTCGAAAACGAAGAC_CTTGTTGCCACTATTGGTGACGGTGGTAGTACCTAT_GCTGGTGACTACGAAGACACTGACCTTGAC	1	0.000156112
ACTATTTTCGAAAACGAAGAC_CTTGTTGTCACTATTGGTGACGGTGGTAGTACCTAT_GCTGGTGACTACAAAGACACTGACCTTGAC	1	0.000156112
ACTATTTTCGAAACTATCACT_CTTGTTGCCAGTATTAGTGACGGTAGTAGTACCTAT_GTTTACTGGGGTCCGCGTACTGACTACAAAGACCTGCATATC	1	0.000156112
ACTATTTTCGAAACTGACCTG_CTTGTTGCCACTATTGGTTACGGTAGTATTACCAAT_GCTGACGACAACGACTACAAATACAACTCTTACGACTATTAC	1	0.000156112
ACTATTTTCGAAAACGAAGAC_CTTGTTGCCACTATTGGTGACGGTGGTAGAACCTAT_GCTGGTGACTACAAAGACACTGACCTTGAC	1	0.000156112
ACTATTTTCGAACCGCGTCGT_TTTGTTGCCAGTATTGCTGGTGGTAGTATTACCAAT_GTTGTTTCTAACTCTTACACTGACTACAAAGGTGACCATGAA	1	0.000156112
ACTATTTTCGAATACTACGAC_TTTGTTGCCGGTATTGGTTACGGTGGTACTACCAAT_GTTTACGACGACTACAAATCTTACCTTCTG	1	0.000156112
ACTATTTTCGACAACCCGTCT_CTTGTTGCCGCTATTAGTTACGGTGCTAATACCTAT_GCTTTCGACTACTACCATGTTTACCTGTCTTCTTGGTATCCG	1	0.000156112
ACTATTTTCGACACTCAGTAC_TTTGTTGCCAGTATTGCTTCTGGTAGTAATACCTAT_GCTGAAGCTGGTTGGGCTGGTTACTTTGGT	1	0.000156112
ACTATTTTCGACCAGGACACT_TTTGTTGCCGCTATTAATTACGGTGGTAGTACCTAT_GTTTGGCCGGTTGTTGCTTACCGTGTTTACTACGGTTATGCT	1	0.000156112
ACTATTTTCGACCAGGACGTT_TTTGTTGCCACTATTAGTCATGGTAGTAGTACCTAT_GTTACTACTTGGTCTTACTGGTACGGTGGTTTCCAGCATGCT	1	0.000156112
ACTATTTTCGACCAGGCTTAC_TTTGTTGCCGCTATTGATTCTGGTGCTACTACCATT_GTTGCTTACTACGACCAGAACGACTACAAAAACTACTATACT	1	0.000156112
ACTATTTTCGACCTGGACACT_CTTGTTGCCGCTATTACTTTCGGTGGTAATACCTAT_GCTTGGGTTGACGACTACAAAGTTTACTACTACGACCATGTT	1	0.000156112
ACTATTTTCGACGAACTGACT_CTTGTTGCCACTATTAATTACGGTGGTACTACCAAT_GCTCGTGTTATCCATGCTTACTACTACGGTTACCGTTATCTG	1	0.000156112
ACTATTTTCGACGACGAATAC_TTTGTTGCCACTATTGCTGACGGTCGTATTACCTAT_GTTGACGACGCTGACTACAAAGCTTATGGT	1	0.000156112
ACTATTTTCGACGACGAATAC_TTTGTTGCCACTATTGCTGACGGTGGTATTACCTAT_GTTGACGACGCTCACTACAAAGCTTATGGT	1	0.000156112
ACTATTTTTAACCCGTCTTAC_CTTGTTGCCGCTATTAGTGACGGTACTAGTACCAAT_GCTGACTTCGACGACGACGACGGGTGGGGTGACGGTTATGCT	1	0.000156112
ACTATTTTTAACCCGTCTTAC_CTTGTTGCCGCTATTAGTGACGGTACTAGTACCAAT_GCTGACTTCGACGACGACGACGGTTGGAGTGACGGTTATGCT	1	0.000156112
ACTATTTTTAACCCGTCTTAC_CTTGTTGCCGCTATTAGTGACGGTACTAGTACCAAT_GCTGACTTCGACGACGACGACGGTTGGGGAGACGGTTATGCT	1	0.000156112
ACTATTTTTAACCCGTCTTAC_CTTGTTGCCGCTATTAGTGACGGTACTAGTACCAAT_GCTGACTTCGACGACGACGACGGTTGGGGTAACGGTTATGCT	1	0.000156112
ACTATTTTTAACCTGGACACT_TTTGTTGCCGCTATTGATCCGTGTAGTACTACCTAT_GTTGGTTACTACTACTACGACTACTACGGTGTTATCTATTGG	1	0.000156112
ACTATTTTTAACCTGGACAGT_TTTGTTGCCGCTATTAATTTCGGTGCTATTACCAAT_GCTACTTACGGTGACGCTTACGGTTACTACGAATGGTTTTAC	1	0.000156112
ACTATTTTTAACCTGGACGCT_TTTGTTGCCGCTATTAATTTCGGTGCTATTACCAAT_GCTACTTACGGTGACGCTTACGGTTACTACGAATGGTTTTAC	1	0.000156112
ACTATTTTTAACCTGGACGGA_TTTGTTGCCGCTATTAATTTCGGTGCTATTACCAAT_GCTACTTACGGTGACGCTTACGGTTACTACGAATGGTTTTAC	1	0.000156112
ACTATTTTTAACCTGGACGGT_TTTGTTGACGCTATTAATTTCGGTGCTATTACCAAT_GCTACTTACGGTGACGCTTACGGTTACTACGAATGGTTTTAC	1	0.000156112
ACTATTTTTAACCTGGACGGT_TTTGTTGCCGCAATTAATTACGGTGCTATTACCAAT_GCTACTTACGGTGACGCTTACGGTTACTACGAATGGTTTTAC	1	0.000156112
ACTATTTTTAACCTGGACGGT_TTTGTTGCCGCTAGTAATTTCGGTGCTATTACCAAT_GCTACTTACGGGGACGCTTACGGTTACTACGAATGGTTTTAC	1	0.000156112
ACTATTTTTAACCGTTACTAC_CTTGTTGCCACTATTGCTTCTGGTGGTACTACCTAT_GCTAACTCTCGTTACTACTCCTACTATGCT	1	0.000156112
ACTATTTTTAACCGTTACGTT_TTTGTTGCCGCTATTGCTGGTGGTGGTAGTACCTAT_GTTTCTTACTGTTGGCATTACGACTATTGG	1	0.000156112
ACTATTTTTAACCGTTACGTT_TTTGTTGCCGCTATTGCTGGTGGTGGTAGAACCTAT_GTTTCTTACGGTTGGCATTACGACTATTGG	1	0.000156112
ACTATTTTTAACCGTTACATC_TTTGTTGCCACTATTGGTGACGGTACTAATACCTAT_GCTCCGGTTGGTTACGGTCAGAAATGGCGTACTTACTATTAC	1	0.000156112
ACTATTTTTAACCGTACTTAC_TTTGTTGCCAGTATTGGTTGGGGTGCTATTACCAAT_GCTTACGTTGCTTCTTGGCTGGGTTTTCCG	1	0.000156112
ACTATTTTTAACCGTATGCGT_TTTGTTGCCGGTATTGCTCAGGGTGCTACTACCTAT_GTTGAACGTGGTTACAACTACTACTACTACGCTTCTTTTTAC	1	0.000156112
ACTATTTTTAACCGTCAGTTC_TTTGTTGCCGCTATTAGTGACGGTAGTAATACCTAT_GTTGGTTACCTGGTATACTACCCGCGTCTTTACGGTCATGTT	1	0.000156112
ACTATTTTTAACCGTCATTGG_TTTGTTGCCGGTATTAATTACGGTGCTAGTACCAAT_GCTCACGGTGCTCAGTACTACTACCATTAC	1	0.000156112
ACTATTTTTAACCGTCCGTTC_CTTGTTGCCACTATTAATTCTGGTGCTAGTACCAAT_GTTATCTACCCGTACTACTACTCTCATGTT	1	0.000156112
ACTATTTTTAACCGTCGTTAC_CTTGTTGCCGCTATTAATCGTGGTGGTATTACCAAT_GCTTACTACCGTCTGTCTCGTAAACATTAC	1	0.000156112
ACTATTTTTAACCGTCTGCGT_TTTGTTGCCGATATTGCTCAGGGTGCTACTACCTAT_GTTGAACGTGGTTACAACTACTACTACTACGCTTCTTTTTAC	1	0.000156112
ACTATTTTTAACCGTCTGCGT_TTTGTTGCCGGTATTGCTAAGGGTGCTACTACCTAT_GTTGAACGTGGTTACAACTACTACTACTACGCTTCTTTTTAC	1	0.000156112
ACTATTTTTAACCGTCTGCGT_TTTGTTGCCGGTATTGCTCAGGGTGCTACTACCAAT_GTTGAACGTGGTTACAACTACTACTACTACGCTTCTTTTTAC	1	0.000156112
ACTATTTTTAACCGTCTGCGT_TTTGTTGCCGGTATTGCTCAGGGTGCTACTACCTAT_GTTGAACGTGGTTACAACAACTACTACTACGCTTCTTTTTAC	1	0.000156112
ACTATTTTTAACCGGACTAAA_TTTGTTGCCACTATTACTCCGGGTGGTATTACCTAT_GTTACTCAGGACTACGGTTACGGTTACTACGGTTGGGGTGGTTATGTT	1	0.000156112
ACTATTTTTAACCGTCTGCGT_TTTGTTGCCGGTATTGCTCAGGGTGCTACTACCTAT_GTTGAACGTGGTTACAACTACTACTACTATGCTTCTTTTTAC	1	0.000156112
ACTATTTTTAACCGTCTGCGT_TTTGTTGCCGGTATTGCTGAGGGTGCTACTACCTAT_GTTGACCGTGGTTACAACTACTACTACTACGCTTCTTTTTAC	1	0.000156112
ACTATTTTTAACCGTGACTAC_TTTGTTGCCACTATTGATTTCAGTGGTACTACCTAT_GTTCAGTCTTACCCGGCTTACTACCCGTACGAATACTATGAC	1	0.000156112
ACTATTTTTAACCGTGCTACT_TTTGTTGCCGCTATTAGTGGTGGTGCTATTACCTAT_GTTTACACTTACGGTGCTTACGGTTCTGCTGAATACCATTAC	1	0.000156112
ACTATTTTTAACCGTGCTGAC_TTTGTTGCCAGTATTGGTTGGGGTGGTAGTACCAAT_GCTTACGTTGTTTGTGACTACTGGTACGAACATTACTATCCG	1	0.000156112
ACTATTTTTAACCGTGCTTCT_TTTGTTGCCGGTATTGCTGCTGGTGGTAATACCTAT_GTTCCGTACGCTACTTACTGGTACGCTAAAGAATCCTCTTGGT	1	0.000156112
ACTATTTTTAACCGTGGGACT_TTTGTTGCCAGTATTAGTTTCGGTGGTAATACCAAT_GTTAAATACTCTTCTCGTTCTGTTCATTGG	1	0.000156112
ACTATTTTTAACCTGGACACT_TTTGTTGCCGCTATTGATCCGGGTAGTACTACCTAT_GTTGGTTACTACTACTTCGACTACTACGGTGTTTTCTATTGG	1	0.000156112
ACTATTTTAGACACTTACATC_CTTGTTGCCGGTATTAGTTACGGTGGTAGTACCTAT_GCTCTGGACTACGCTCGTTCTTACCATGAC	1	0.000156112
ACTATTTTTAACCTGGACACT_TTTGTTGCCGCTATTGATCCGGGTAGTACTACCTAT_GTTGGTTACTACTACTGCGACTACTACGGTGTTATCTATTGG	1	0.000156112
ACTATTTTTAACCTGGACACT_TTTGTTGCCGCTATTGATCCGGGTAGGACTACCTAT_GTTGGTTACTACTACTACGACTACTACGGTGTTATCTATTGG	1	0.000156112
ACTATTTTTAACCCGTCTTAC_CTTGTTGCCGCTATTAGTGACGGTACTAGTACCAAT_GCTGACTTCGACGACGACGACGGTTGGGGTGACGGGTATGCT	1	0.000156112
ACTATTTTTAACCCGTCTTAC_CTTGTTGCCGCTATTAGTGACGGTACTAGTACCAAT_GCTGACTTCGACGACGACGACGGTTGGGGTGACGGTATGCT	1	0.000156112
ACTATTTTTAACCCGTCTTAC_CTTGTTGCCGCTATTAGTGACGGTACTAGTACCAAT_GCTGACTTCGACGACGACGACGGTTGGGGTGACGGTTAAGCT	1	0.000156112
ACTATTTTTAACCCGTTCTTC_TTTGTTGCCGGTATTGGTCGTGGTACTATTACCTAT_GTTGACGGTTACGTTTCTTGGGACGGTTACGACAACTACGCT	1	0.000156112
ACTATTTTTAACCCGTCTTAC_CTTGTTGCCGCTATTAGTGACGGTACTAGTACCAAT_GCTGACTTCGACGACGACGACGGTTGGGGTGACGGTTACGCT	1	0.000156112
ACTATTTTTAACCCGTCTTAC_CTTGTTGCCGCTATTAGTGACGGTACTAGTACCAAT_GCTGACTTCGACGACGACGACGGTTGGGGTGACGGTTCTGCT	1	0.000156112
ACTATTTTTAACCCGTCTTAC_CTTGTTGCCGCTATTAGTGACGGTACTAGTACCAAT_GCTGACTTCGACGACGACGACGGTTGGGGTGACTGTTATGCT	1	0.000156112
ACTATTTTTAACCCGTCTTAC_CTTGTTGCCGCTATTAGTGACGGTACTAGTACCAAT_GCTGACTTCGACGACGACGACGGTTGGGTGACGGTTATGCT	1	0.000156112
ACTATTTTTAACCCGTCTTAC_CTTGTTGCCGCTATTAGTGACGGTACTAGTACCAAT_GCTGACTTCGACGACGACGACGGTTGGTGTGACGGTTATGCT	1	0.000156112
ACTATTTTTAACCCGTCTTAC_CTTGTTGCCGCTATTAGTGACGGTACTAGTACCAAT_GCTGACTTCGACGACGACGACGTTTGGGGTGACGGTTATGCT	1	0.000156112
ACTATTTTTAACCCGTCTTAC_CTTGTTGCCGCTATTAGTGACGGTACTAGTACCAAT_GCTGACTTCGACGACGACGAGGGTTGGGGTGACGGTTATGCT	1	0.000156112
ACTATTTTTAACCCGTCTTAC_CTTGTTGCCGCTATTAGTGACGGTACTAGTACCAAT_GCTGACTTCGACGACGACGCCGGTTGGGGTGACGGTTATGCT	1	0.000156112
ACTATTTTTAACCCGTCTTAC_CTTGTTGCCGCTATTAGTGACGGTACTAGTACCAAT_GCTGACTTCGACGACGACGTCGGTTGGGGTGACGGTTATGCT	1	0.000156112
ACTATTTTTAACCCGTCTTAC_CTTGTTGCCGCTATTAGTGACGGTACTAGTACCAAT_GCTGACTTCGACGACGATGACGGTTGGGGTGACGGTTATGCT	1	0.000156112
ACTATTTTTAACCCGTCTTAC_CTTGTTGCCGCTATTAGTGACGGTACTAGTACCAAT_GCTGACTTCGACGACGCCGCCGGTTGGGGGGACGGTTATGCT	1	0.000156112
ACTATTTTTAACCCGTCTTAC_CTTGTTGCCGCTATTAGTGACGGTACTAGTACCAAT_GCTGACTTCGACGACGACGACGGTTGGGGTGACGGTTATGCC	1	0.000156112
ACTATTTTTAACCCGTCTTAC_CTTGTTGCCGCTATTAGTGACGGTACTAGTACCAAT_GCTGACTTCGAAGACGACGACGGTTGGGGTGACGGTTATGCT	1	0.000156112
ACTATTTTTAACCGATACACT_TTTGTTGCCGCTATTAGTGCTGGTGCTAGTACCAAT_GTTTACCATTACTCTCAGTACGTTTACCCGTACTACTTTTTC	1	0.000156112
ACTATTTTTAACCGTAACTAC_TTTGTTGCCGCTATTACTTACGGTACTAGTACCTAT_GTTCCGACTCGTTCTGACGCTCGTCAGTACTACTACTTTTAC	1	0.000156112
ACTATTTTTAACCGTTACTAC_CTTGTTGCCACTATTGCTTCTGGTGGTACTACCTAT_GCTAACTCTCGTTACTGCTACTACTATGCT	1	0.000156112
ACTATTTTTAACCGTTACTAC_CTTGTTGCCACTATTGCTTCTGGTGGTACTACCTAT_GCTAACTCTCGTTTCTACTACTACTATGCT	1	0.000156112
ACTATTTTTAACCGTTACTCT_TTTGTTGCAGGTATTAGTCGTGGTGGTAGTACCAAT_GCTTACGGTACTTTCGACCGTTACCTTTAC	1	0.000156112
ACTATTTTTAACCGTTAC_TTAGTTGCCGGTATTGCTCGTGGTGCTAGTACCTAA_GTTTACTCTCAGGACTACTACTACTATTGG	1	0.000156112
ACTATTTTTAACCTCTCTGCT_CTTGTTGCCGCTATTAGTGTTGGTACTACTACCTAT_GCTCTGGTTGACCGTTACGAATTCCTTCCG	1	0.000156112
ACTATTTTTAACCTGAAATAC_CTTGTTGCCACTATTGCTTACGGTGCTACTACCAAT_GTTGCTATCTACGACTCTTACTACTACGGTTACGTTCATTCT	1	0.000156112
ACTATTTTTAACCTGAACTAC_CTTGTTGCCAGTATTAATCCGGGTAGTAGTACCTAT_GCTGACGGTTGGGACGGTCAGGACTACTACGGTTGGCATTAC	1	0.000156112
ACTATTTTTAACCTGCCGGGT_TTTGTTGCCACTATTGATACTGGTGGTACTACCTAT_GTTGACCGTTACTACTACCAGTCTTGGTGGGGTTACCTTGCT	1	0.000156112
ACTATTTTTAACCTGGACACT_CTTGTTGCCGGTATTGGTCGTGGTACTAGTACCAAT_GTTCGTGTTCCGGACTACTACTACTACCGTTCTTACTATGCT	1	0.000156112
ACTATTTTTAACCTGGACACT_TTTGTTGCCGCTATAGATCCGGGTAGTACTCCCTAT_GTTGGTTACTACTACTACGACTACTACGGTGTTATCTATTGG	1	0.000156112
ACTATTTTTAACCTGGACACT_TTTGTTGCCGCTATTGATCCGGGTAGTACTACCTAT_GTTGGTTACTACTACTACGACTACTACGGTGTTATCTATTGT	1	0.000156112
ACTATTTTTAACGGTTCTACT_TTTGTTGCCGGTATTAGTCCGGGTAGTAGTACCTAT_GTTGCTCCGTACGTTTACTCTTACCTTAAA	1	0.000156112
ACTATTTTAGACACTCAGTAC_TTTGTTGCCAGTATTGCTTCTGGTAGTAATACCTAT_GCTGAAGCTGGTTGGGCTGGTTACTTTGGT	1	0.000156112
ACTATTTTAGAATACTCTGAC_TTTGTTGCCGCTATTGATTGGGGTGGTACTACCTAT_GTTACTTACTCTGACTACTACTACTACTACGCTTCTTCTTATGAC	1	0.000156112
ACTATTTTGCTCGTGAAATC_CTTGTTGCCGCTATTGGTCTGGGTACTAATACCAAT_GTTGCTTACGACTTCAAATCTTACGACGACGACGTTGCTGACCATGAC	1	0.000156112
ACTATTTTGCTCGTGAAATC_CTTGTTGCCGCTATTGGTCTGTGTACTAATACCAAT_GTTGCTTACGACTACAAATCTTACGACGACGACGTTGCTGACCATGAC	1	0.000156112
ACTATTTTGCTGACTCTTCC_TTTGTTGCCACTATTAGTTACGGTGCTAATACCTAT_GTTGACCCGTGGTACTCTTACTACATCTACGACTCTTATTGG	1	0.000156112
ACTATTTTGCTGGACTACGAC_TTTGTTGCCACTATTGGTTACGGTGCTAATACCTAA_GCTTACCATGACGAATACGGGTGGTACGTTTACCCGTATGGT	1	0.000156112
ACTATTTTGCTGGGTGACCGT_TTTGTTGCCACTATTAATTCTGGTAGTAATACCAAT_GTTGACAACTACACTCGTGACGACTCCAAAGACTGGCATACT	1	0.000156112
ACTATTTTGCTGGTCACTCT_CTTGTTGCCGCTATTGGTTACGGTACTAGTACCAAT_GTTGAAAACACTGACGGTTACTACTACCCGTACGCTTATTAC	1	0.000156112
ACTATTTTGCTGTTTACGAC_CTTGTTGCCGGTATTAGTCTGGGTAGTAATACCAAT_GCTTCTTACGACGACTACTTCGACTACAAACGTGTTCTTGTT	1	0.000156112
ACTATTTTGCTTACAACTAC_TTTGTTGCCACTATTGGTGTTGGTAGTACTACCTAT_GCTTACGGTTACGACTACTACGACTCTTACTACTCTTTTGGT	1	0.000156112
ACTATTTTGCTTACCGTCAT_CTTGTTGCCAGTATTAGTTACGGTACTACTACCTAT_GCTGGTTACGGTAAACAGTACGTTGGTTACCCGTACTATTAC	1	0.000156112
ACTATTTTGACTCTCCGGAC_CTTGTTGCCACTATTGATTACGGTGGTACTACCTAT_GCTGCTACTTACTACATCGACTACGACTACAAAGCTCTTGAC	1	0.000156112
ACTATTTTGACTCTACTTTC_CTTGTTGCCGGTATTGGTAACGGTGCTACTACCTAT_GTTGTTGACCCGGACGACTACAAATATACT	1	0.000156112
ACTATTTTGACTACTGGGGT_CTTGTTGCCACTATTGCTTACGGTGGTATTACCAAT_GCTCGTTACTACATCTACTACCATTTTACT	1	0.000156112
ACTATTTTGACTACTACTAC_TTTGTTGCCGGTATTAGTCCGGGTGGTACTACCAAT_GCTTCTCCGTCTTACTACTCTTACTACTGGTCTGGTCATGAC	1	0.000156112
ACTATTTTGCTCAGGACGGT_CTTGTTGCCGGTATTAATTACGGTTGTAATACCTAT_GTTGACGACTACTCTGACTACTACTACGACGGTTGGTATGAC	1	0.000156112
ACTATTTTGACACTTCTGAC_TTTGTTGCCAGTATTGGTTACGGTGCTAATACCTAT_GTTGACGTTGACTACGGTTGGTACTACCCGTGGTACCATGTT	1	0.000156112
ACTATTTTGACCAGGCTTAC_TTTGTTGCCGCTATTGATTCTGGTGCTACTACCAAT_GTTGCTTACTACGACCAGAACGACTACAAAAACTACTATACT	1	0.000156112
ACTATTTTGACCTGCCGGAA_TTTGTTGCCGCTATTGATGCTGGTAGTAATACCAAT_GTTGACGACACTGTTGACTACAAATATTAC	1	0.000156112
ACTATTTTGACCTGCCGGAA_TTTGTTGCCGCTATTGATGCTGGTAGTAATACCTAT_GTTGACCACACTGTTGACTACAAATATTAC	1	0.000156112
ACTATTTTGACGACGGTGTT_CTTGTTGCCGCTATTGATACTGGTACTACTACCAAT_GCTTACTCTTGGGACTACAAAGTTTACGAAGACATCCTTTAC	1	0.000156112
ACTATTTTGACGACTACGAC_CTTGTTGCCGGTATTAATTACGGTGCTAATACCTAT_GTTACTTACTACTGGTACACTGACTACAAAGACCCGTATTAC	1	0.000156112
ACTATTTTGACGACTCTTAC_TTTGTTGCCGGTATTAGTGGTGGTGCTAATACCAAT_GTTCAGGACGGTGACTACAAAGACTTTGAC	1	0.000156112
ACTATTTTGACGCTGACTCT_CTTGTTGCCAGTATTAGTACTGGTAGTAGTACCAAT_GTTTACTACGAACGTCCGGACGACTACAAATACTACTATTAC	1	0.000156112
ACTATTTTGACGCTTACTAC_CTTGTTGCCGGTATTGGTTACGGTAGTAGTACCTAT_GACGGTGAATGGCTGCATCATTTC	1	0.000156112
ACTATTTTGACAACCCGTAC_CTTGTTGCCGGTATTACTTACGGTACTACTACCTAT_GCTTACGCTCGTTACGGTTGGGGTTATTAC	1	0.000156112
ACTATTTTGACGGTGCTGTT_TTTGTTGCCAGTATTGGTTACGGTGCTACTACCAAT_GCTTACAACGAAACTGACTACAAAACTTACGACGACTATAAC	1	0.000156112
ACTATTTTGACGGTTACTCT_TTTGTTGCCAGTATTGGTGGTGGTAGTACTACCTAT_GTTCCGGACACTGAAGACTACAAATATTAC	1	0.000156112
ACTATTTTGACGTTACTACT_TTTGTTGCCGCTATTACTTGGGGTGGTAGTACCAAT_GTTGACTACTACGACACTTACTGGTACGTTTACCATTATGAC	1	0.000156112
ACTATTTTGACGTTGACTAC_CTTGTTGCCAGTATTGCTGACGGTGCTAGTACCTAT_GCTTCTGCTATCGCTTACGACTACTTCGCTTTCACTTATTAC	1	0.000156112
ACTATTTTGACACTTGGGGT_TTTGTTGCCGCTATTGGTTCTGGTACTACTACCTAT_GCTCGTTACTACTACAACTCTTACCTTTAC	1	0.000156112
ACTATTTTGCGTGACCCGGAA_TTTGTTGCCAGTATTGGTCGTGGTAGTATTACCAAT_GCTGACTCTTTCGACTGGGACTACGACGACTACAAATATCTG	1	0.000156112
ACTATTTTGCGTCATGACGCT_TTTGTTGCCGGTATTGCTGGTGGTACTACTACCTAT_GTTACTCCGTCTTACTACTACTACTATGAC	1	0.000156112
ACTATTTTGCCGACGAATAC_TTTGTTGCCACTATTGCTGACGGTGGTATTACCTAT_GTTGACGACGCTGACTACAAAGCTTATGGT	1	0.000156112
ACTATTTTCTGGACCAGATC_TTTGTTGCCACTATTGATCTTGGTACTAATACCAAT_GCTGACACTGACGACTACGGTCAGTCTGAATGGTACTATCAG	1	0.000156112
ACTATTTTCTGGACCAGATC_TTTGTTGTCACTATTGATCTGGGTACTAATACCTAT_GCTGACACTGACGACTACGGTCAGTCTGAATGGTACTATCAG	1	0.000156112
ACTATTTTCTGGACCAGTAC_CTTGTTGCCGCTATTGGTTCTGGTGCTACTACCAAT_GCTGACTACGCTGACTACAAAGACACTGAATACCGTCTTGAC	1	0.000156112
ACTATTTTCTGGCTGCATTAC_CTTGTTGCCGGTATTACTGCTGGTACTACTACCAAT_GCTTTCGACGACTACGGTTACTACTATTCT	1	0.000156112
ACTATTTTCTGGGACTACGTT_TTTGTTGCCGGTATTAATCAGGGTGGTATTACCTAT_GTTAACTGGTACTCTACTTACTACGACGACGCTTACTATTCT	1	0.000156112
ACTATTTTGAATACTCTGAC_TTTGTTGCCGCTATTGATTGGGGTGGTACTACCTAT_GTTACTTACACTGACTACTACTACTACTACGCTTCTTCTTATGAC	1	0.000156112
ACTATTTTCTGGGCTGACGAA_CTTGTTGCCGGTATTGCTTACGGTGCTAATACCTAT_GTTGTTTCCTACTCTAACTACTGGTACTTCTCTTCTTATTAC	1	0.000156112
ACTATTTTCTGGGGTGTTGAC_TTTGTTGCCAGTATTAATGACGGTGCTAATACCAAT_GTTTCTTACTTCGCTTACGACTACTGGGCTTACTCTCTTACT	1	0.000156112
ACTATTTTCTGGGTGACCGT_TTTGTTGCCACTATTAATTCTGGTAGTAATACCAAT_GTTGACAACTACACTCGTGACGACTACAAAGACTGGCATACT	1	0.000156112
ACTATTTTCTGGTACTACTAC_TTTGTTGCCAGTATTAGTCCGGGTAGTACTACCAAT_GCTACTCCGGCTGACTACGCTTGGGCTGGTAACGGTCATACT	1	0.000156112
ACTATTTTCTGGTACTCTACT_TTTGTAGCCACGATTGGTGTTGGTGGTAATACCAAT_GCTCCGTACTACTACCATATC	1	0.000156112
ACTATTTTCTGGTCTGACGCT_TTTGTTGCCAGTATTACTGTTGGTGCTACTACCAAT_GCTGACAACACTCAGTACTGGTACGCTTACTACGACTATTAC	1	0.000156112
ACTATTTTCTGGTGGGCTGGT_TTTGTTGCCGCTATTGATTACGGTGGTAATACCAAT_GCTTACTCTTACTACTACTTCGACCATGGT	1	0.000156112
ACTATTTTCTGTACCGTGAC_TTTGTTGCCGGTATTGATACTGGTACTAATACCTAT_GCTGACGTTCTGTTCTACTACGACTATGTTTATTGG	1	0.000156112
ACTATTTTCTGTACGACTAC_CTTGTTGCCACTATTGGTACTGGTAGTACTACCTAT_GCTTACCCGTCTCGTTACGACTCTTACTACTACGACTATTCT	1	0.000156112
ACTATTTTCTGTCTTCTCAT_CTTGTTGCCGCTATTGCTTACGGTGCTACTACCTAT_GCTCCGGTTGAATACACTTACGAATACTACCTGCATTAC	1	0.000156112
ACTATTTTCTGTTCAACTTC_TTTGTTGCCGGTATTGCTCAGGGTGGTAGTACCTAT_GTTGGTCCGGAACCGTACCCGGACGACTACTACTACTATGAA	1	0.000156112
ACTATTTTCTGGGGTCTGTGG_TTTGTTGCCGCTATTAATTACGGTGCTATTACCTAT_GTTGGTTACTACACTACTTACGGTCATACT	1	0.000156112
ACTATTTTTAAAACGAAGAC_CTTGTTGCCACTATTGGTGACGGTGGTTGTACCTAT_GCTGGTGACTACAAAGACACTGACCTTGAC	1	0.000156112
ACTATTTTGAATCTGACCGT_TTTGTTGCCAGTATTGGTCCGGGTAGTAGTACCTAT_GTTTTCAACGTTCGTACTTACAAAGACTACAAATACCATGAC	1	0.000156112
ACTATTTTGACACTGACTAC_CTTGTTGCCGGTATTGCTGGTGGTACTAATACCTAT_GTTACTTTCCCGTACGGTTACTACTACGACTACCAGTATTGG	1	0.000156112
ACTATTTTGACTCTCCGTAC_TTTGTTGCCGCTATTGCTGACGGTACTATTACCAAT_GTTGAAGACCGTTACGTTGACGACTACTACAACTACGGTTATTAC	1	0.000156112
ACTATTTTGACTCTGCTGAA_CTTGTTGCCACTATTGATTACGGTACTAATACCTAT_GCTACTGCTTACACTGACTACAAATTTTGG	1	0.000156112
ACTATTTTGACTGGCATGGT_TTTGTTGCCGCTATTAATTCTGGTGGTACTACCTAT_G	1	0.000156112
ACTATTTTGACTGGTGGCGT_CTTGTTGCCAGTATTGATACTGGTGCTACTACCTAT_GTTCCGGACTACTCTTACTACTACTATCTG	1	0.000156112
ACTATTTTGACTTACGCTGAC_TTTGTTGCCGCTATTGATTCTGGTGGTAATACCTAT_GCTGACCGTACTCGTAAAGGTTACGACTACAAAGACTTTGAC	1	0.000156112
ACTATTTTGACTTACTACGAA_TTTGTTGCCGGTATTAGTTACGGTGCTAGTACCAAT_GCTTTCTTCTACTACTACTACTACTCTGGTTACGAATATTCT	1	0.000156112
ACTATTTTGATCGACGAAGAC_CTTGTTGCCACTATTACTATCGGTACTAGGACCAAT_GCTTACAAAGACTACAAAGAACTGGACACTGACTCTCATTCT	1	0.000156112
ACTATTTTGCAAACGAAGAC_CTTGTTGCCACTATTGGTGACGGTGGTAGTACCTAT_GCTGGTGACTACAAAGACACTGACCTTGAC	1	0.000156112
ACTATTTTGACTACCGTGTT_TTTGTTGCCACTATTAGTTACGGTGCTACTACCAAT_GCTTTCCCGTGGTACGTTACTCCGTACACTGCTGGTTATCCG	1	0.000156112
ACTATTTTCTGGACCAGATC_TTTGTTGCCACTATTGATCTGGGTACTAATACCTAT_GCTGACTCTGACGACTACGGTCAGTCTGAATGGTACTATCAG	1	0.000156112
ACTATTTTGACTACCTGTAC_TTTGTTGCCGCTATTGGTCTGGGTGCTAGTACCTAT_GCTCAGTGGCCGGGTTGGCGTGACTATGCT	1	0.000156112
ACTATTTTGACTACGAAGAC_TTTGTTGCCAGTATTGCTGTTGGTACTACTACCAAT_GTTGACCTGGCTGACTACGACTACAAAGCTTGGGACGACCTGGTTGGTCATGAC	1	0.000156112
ACTATTTTTAAACGTCAGGAC_TTTGTTGCCGCTATTAATTACGGTAGTAGTACCAAT_GTTTACGACCCTTACTCTACTTACTATTAC	1	0.000156112
ACTATTTTTAAACGTCAGGAC_TTTGTTGCCGCTATTAATTTCGGTAGTAGTACCAAT_GTTTACGACCCGTACTCTACTTACTATTAC	1	0.000156112
ACTATTTTTAAACGTCCGAAC_CTGGTTGCCACTATTGGTCATGGTGCTACTACCAAT_GTTCAGCAGGGTGGTTACGTTCGTTACCATGTTCGTTATCCG	1	0.000156112
ACTATTTTTAAACGTCCGAAC_CTTGTTGCCACTATTGGTCATGGTGCTACTTCCAAT_GTTCAGCAGGGTGGTTACGTTCGTTACCATGTTCGTTATCCG	1	0.000156112
ACTATTTTTAAACGTCCGTTC_TTTGTTGCCGGTATTAATGGTGGTGGTACTACCTAT_GCTCTGAAACAGTACGGTGACATCCATCAT	1	0.000156112
ACTATTTTTAAACGTGAAGCT_TTTGTTGCCAGTATTGGTTACGGTGGTACTACCAAT_GCTTACCTGTGGGACCGTGTTTACTACCAGTACTACCATTAC	1	0.000156112
ACTATTTTTAAACGTGACGAT_TTTGTTGCCGGTATTAATCTGGGTAGTAATACCAAT_GTTCCGCCGTCTTACAAACGTTACCAGTACTACTACCATTGG	1	0.000156112
ACTATTTTTAAACGTGACTAC_CTTGTTGCCACTATTACTATCGGTGGTAATACCTAT_GTTGACTACGTTTACTACTACTTCCGTACTCCGCGTTTTAAA	1	0.000156112
ACTATTTTTAAACGTGACTCT_TTTGTTGCCAGTATTGGTTACGGTGGTATTACCAAT_TTTGCTGTTTTCGGTTACCTGTCTTACTACGACTACTATTGG	1	0.000156112
ACTATTTTTAAAGACCTGGAC_TTTGTTGCCGGTATTGATCAGGGTGGTAATACCTAT_GTTTTCGTTCAGGCTCGTGCTTACCGTTGGGGTTACTATTAC	1	0.000156112
ACTATTTTTAAACGTGGTATC_TTTGTTGCCGGTATTACTGACGGTGGTAGTACCTAT_GTTTACACTTACGGTTCTTGGCTGCATGTT	1	0.000156112
ACTATTTTTAAACGTGGTGAC_TTTGTTGCCGGTATTGCTTACGGTGGTATTACAAAT_GTTGTTACTTACTACTACTACGCTTACCATTAC	1	0.000156112
ACTATTTTTAAACGTGGTGAC_TTTGTTGCCGGTATTGCTTACTGTGGTATTACCAAT_GTTGTTACTTACTACTACTACGCTTACCATTAC	1	0.000156112
ACTATTTTTAAACGTAAACCG_TTTGTTGCCGCTATTACTTCTGGTAGTAGTACGAAT_GCTACTGGTTACCAGTACTACTACGGTGGTTACCGTCATGAC	1	0.000156112
ACTATTTTTAAACGTTACAAC_CTTGTTGCCACTATTAATCGTGGTGGTATTACCAAT_GCTTACTACTACTACTGGCATGACCATTAC	1	0.000156112
ACTATTTTTAAACGTTCTGTT_TTTGTTGCCGGTATTGCTGAAGGTACTATTACCAAT_GCTTACCTGGGTTGGACTTGGTTCTATTAC	1	0.000156112
ACTATTTTTAAACGTTCTTAC_TTTGTTGCCGCTATTAGTACTGGTGCTACTACCTAT_GCTTAAAATGCTGACCATACTACTTTCGT	1	0.000156112
ACTATTTTTAAACGTTCTTAC_TTTGTTGCCGCTATTAGTACTGGTGCTACTACCTAT_GCTTACATAGCTGACCATTACTACTTTCGT	1	0.000156112
ACTATTTTTAAACGTTCTTAC_TTTGTTGCCGCTATTAGTACTGGTTCTACTACCTAT_GCTTACAAAGCTGACCATTACTACTTTCGT	1	0.000156112
ACTATTTTTAAACGTTTCCAT_TTTGTTGCCACTATTACTACAGGTGGTAATACCTAT_GCTTCTCAGCCGCATCTGCATTTCTTTCTG	1	0.000156112
ACTATTTTTAAACTGGAATAC_CTTGTTGCCGCTATTGGTTACGGTGGTATTACCTAT_GCTGTTGTTGACTACTACGGTTCTCTTACT	1	0.000156112
ACTATTTTTAAACGTGGTGAC_GTTGTTGCCGGTATTGCTTACGGTGGTATTACCAAT_GTTGTTACTTACTACTACTACGCTTACCATTAC	1	0.000156112
ACTATTTTTAAACGATCTTAC_ATTGTTGCCGCTATTAGTACTGGTGCTACTACCTAT_GCTTACAAAGCTGACCCTTACTACTTTATT	1	0.000156112
ACTATTTTTAAAGACGACTTC_TTTGTTGCCGGTATTGCTTACGGTACTAGTACCTAT_GCTTACTTCGGTTGGTACTCTATACTACTCTGCTTTTTCT	1	0.000156112
ACTATTTTTAAAGACGTTGAC_CTTGTTGCCGGTATTGCTTACGGTGCTAGTACCTAT_GTTAACCAGGGTTACTACCTGCGTGGTGCTAAAGCTCTTCGT	1	0.000156112
ACTATTTTTAAAGGTAAAGCT_CTTGTTGCCACTATTAGTGTTGGTGCTACTACCAAT_GCTTACGTTTACACTTACTCTGGTTACGCTTACTACTATGGT	1	0.000156112
ACTATTTTTAAAGGTACTTAC_CTTGTTGCCAGTATTAATGCTGGTACTAGTACCTAT_GTTCAGGGTTACGGGTGGTACTGGGGTTACGCTTACCATCCG	1	0.000156112
ACTATTTTTAAAGGTCATTAC_TTTGTTGCCGCTATTGGTGGTGGTCCTATTACCAAT_GCTCTGGACGTTGACCCGTACTTCGGTTACATCTACCATATC	1	0.000156112
ACTATTTTTAAACGTTACATC_CTTGTTGCGGGTATTGGTCCGGGTAGTACTACCTAT_GCTGTTGGTCGTGACGGTATCATCGGTTACCAGGGACCATACT	1	0.000156112
ACTATTTTTAAACTGGGCGGT_ATTGTTGCCGCTATTAATTTCGGTGCTATTACCAAT_GCTTATTACGGTGACGCTTACGGTTACTACTAATTGTTTTAC	1	0.000156112
ACTATTTTTAAACTGGGTGTT_TTTGTTGCCACTATTGGTCGTGGTGGTATTACCTAT_GCTGACTCTCGTTACCTGTGGTACTATGGT	1	0.000156112
ACTATTTTTAAACTGTACGAC_TTTCTTGCCAGTATTACTACTGGTAGTACTACCAAT_GTTTTCTACACTGGTGTTTACTACACTTACTGGTGGCATACT	1	0.000156112
ACTATTTTGACTACGCTCGT_CTTGTTGCCACTATTGGTTACGGTAGTAGTACCAAT_GCTCGTGTTGACCGTGACTACTACTGGTACTACACTCATACT	1	0.000156112
ACTATTTTGACTACGGTAAC_TTTGTTGCCAGTATTAGTCTGGGTGGTAATACCAAT_GCTTACTGGGACAAATACTACGTTTGGGGTCGTTACTATGAC	1	0.000156112
ACTATTTTGACTACGGTGAC_CTTGTTGCCGCTATTAGTGGTGGTGCTATTACCTAT_GCTGCTCCGTACGGTTGGCGTTACTATCGT	1	0.000156112
ACTATTTTGACGGTGGTTAC_TTTGTTGCCGCTATTGATAACGGTGGTAATACCAAT_GCTATCGACCGTTACACTGAATTCCTTGAC	1	0.000156112
ACTATTTTTAAAACTACTGCT_CTTATTGCCAGTATTGCTGCTGGTAGTAGTACCTAT_GCTTTCTACGACAACTACTACGACTACAAATCTGGTCTTGAC	1	0.000156112
ACTATTTTTAAAACTACTGCT_CTTGTTGCCAGAATTGCTGCTGGTAGTAGTACCTCT_GCTTTCTACGACAACTACTACGACTACAAATCTGGTCTTGAC	1	0.000156112
ACTATTTTTAAAACTACTGCT_CTTGTTGCCAGTATTCCTGCTGGTAGTAGTACCTAT_GCTTTCTACCTCAACTACTACGACTACAAATCTGGTCTTGAC	1	0.000156112
ACTATTTTTAAACTGTACTAC_TTTGTTGCCACTATTGATACTGGTACTATTACCAAT_GCTCTGGACTCGTTCCGGCGCAGCTTTC	1	0.000156112
ACTATTTTTAAACTGTCTGAC_TTTGTTGCCGGTATTAATCCGGGTGGTACTACCTAT_GTTCAGTACCTCCGTGACTCCTACGGTTACAACGTTGGTGCTTATTGG	1	0.000156112
ACTATTTTTAAACTGTCTGAC_TTTGTTGCCGGTATTAATCCGGGTGGTACTACCTAT_GTTCAGTACCTGCGTGACTACTACGGATACAACGTTGGTGCTTATTGG	1	0.000156112
ACTATTTTTAAAGAAACTACT_TTTGTTGCCACTATTGGTGACGGTGCTACTACCAAT_GCTTACTTCGCTTCTAACTTCTGGCGTTACGCTTACTATTAC	1	0.000156112
ACTATTTTTAAAGAAACTACT_TTTGTTGCCACTATTGGTGACGGTGCTACTACCTAT_GCTTACCTCGCTACTAACTACTGGCGTTACGCTTACTATTAC	1	0.000156112
ACTATTTTTAAAGAAACTACT_TTTGTTGCCACTATTGGTGACGGTGCTACTACCTAT_GCTTACTTCGCTACTAACTACTTGCTTTACGCTTACTATTAC	1	0.000156112
ACTATTTTTAAAGAAACTACT_TTTGTTGCCACTATTGGTGACGGTGCTACTACCTAT_GCTTACTTCGCTACTAACTCCTGGCGTTACGCTTACTATTAC	1	0.000156112
ACTATTTTTAAAGAAACTACT_TTTGTTGCCACTATTGGTGACGGTGCTACTACCTAT_GCTTACTTCGCTACTAACTTCTGGCGTTACGCTTACTATTAC	1	0.000156112
ACTATTTTTAAAGAAACTACT_TTTGTTGCCACTATTGGTGACGGTGCTAGTACCTAT_GCTTACTTCGCTACTAACTACTGGCGTTACGCTTACTATTAC	1	0.000156112
ACTATTTTTAAAGACAACATC_TTTGTTGCCACTATTGGTGCTGGTAGTATTACCAAT_GCTGCTATCTTCTACGACGACTACTACTGGAACGCTCATCAG	1	0.000156112
ACTATTTTTAAAGACAACGAC_CTTGTTGCCAGTATTGCTGGTGGTGCTAATACCTAT_GCTTACGTTTGGGACTACAAAGCTCATGCT	1	0.000156112
ACTATTTTTAAAGACACGGAC_CTTGTTGCCGGTATTGATGACGGTAGTAGTACCTAT_GTTTACACTGCTGGTTACCGTCGTTCTGACCAGCTGCATTAC	1	0.000156112
ACTATTTTTAAAGACACTATC_TTTGTTGCCACTATTGCTGTTGGTACTAGTACCTAT_GCTGAATCTTACTCTACTTACTGGGACTACAAAGACTATGAC	1	0.000156112
ACTATTTTTAAAGACCCGGAC_CTTCTTGCCGGTATTGATGACGGTAGTAGTACCTAT_GTTTACACTGCTGGTTACCGTCGTTCTGACCAGCTGCATTAC	1	0.000156112
ACTATTTTTAAAGACCCGGAC_CTTGGTGCCGGTATTGATGACGGTAGTAGTACCTAT_GTTTACACTGCTGGTTACCGTCGTTCTGACCAGCTGCATTAC	1	0.000156112
ACTATTTTTAAAGACCCGGAC_CTTGTTGCCGGCATTGATGACGGTAGTAGTACCTAT_GTTTACACTGCTGGTTACCGTCGTTCTGACCAGCTGCATTAC	1	0.000156112
ACTATTTTTAAAGACCCGGAC_CTTGTTGCCGGTATTGATGACGGTAGTAGTACCTAT_GTTTACACTGCTGGTTACGGTCGTTCTGACCAGCTGCATTAC	1	0.000156112
ACTATTTTTAAAGACCCGGAC_CTTGTTGCCGGTATTGATGCCGGTAGTAGTACCTAT_GTTTACACTGCTGGTTACCGTCGTTCTGACCAGCTGCATTAC	1	0.000156112
ACTATTTTTAAAGACCCGGAC_CTTGTTGCCGGTATTGGTGACGGTAGTAGTACCTAT_GTTTACACTGCTGGTTACCGTCGTTCTGACCAGCTGCATTAC	1	0.000156112
ACTATTTTTAAAGACCCGGAC_CTTTTGCCGGTATTGATGACGGTAGTAGTACCTAT_GTTTACACTGCTGGTTACCGTCGTTCTGACCAGCTGCATTAC	1	0.000156112
ACTATTTTTAAAGACCCGGTC_CTTGTTGCCGGTATTGATGACGGTAGTAGTACCTAT_GTTTACACTGCTGGTTACCGTCGTTCTGACCAGCTGCATTAC	1	0.000156112
ACTATTTTTAAACTGTACGCT_TTTGTTGCCGCTATTGCTTACGGTGGTATTACCTAT_GCTTCTTGGTACCGTACTGACTACTACGCTACTTATCGT	1	0.000156112
ACTATTTTGACTACCTGTTC_CTTGTTGCCAGTATTAATAACGGTGGTACTACCAAT_GTTCGTTACCCGTACGGTGACTTCTACGGTTGGTACTTTTAC	1	0.000156112
ACTATTTTTAAAGGTCATTAC_TTTGTTGCCGCTATTGGTGGTGGTGCTATTACCAAT_GCTCTGGACGTTGACCCGTACTTCTGTTACATCTACCATATC	1	0.000156112
ACTATTTTCTGGACCAGATC_TTTGTTGCCACTATTGATCTGGGTACTAATACCTAT_GCTGACACTGACGACTTCGGTCAGTCTGAATGGTACTATCAG	1	0.000156112
ACTATTTTCTGGACCAGATC_TTTGTTGCCACTATTGATCTGGGTACTAATACCTAT_GCTGACACTGACGACTACGGTCAGTCTAAATGGTACTATCAG	1	0.000156112
ACTATTTTGGACATCTCTTAC_TTTGTTGCCGCTATTAAGCTGGGTACTAATACCTAT_GTTCAGGCTCTGTACTACTACCCGTACTACACTCTTTGG	1	0.000156112
ACTATTTTGGACGGTTACTCT_TTTGGTGCCAGTATTGGTGGTGGTAGTACTACCTAT_GTTCCGGACACTGAAGACTACAAATATTAC	1	0.000156112
ACTATTTTGGACGTTGACTTC_TTTGTTGCCACTATTGCTCCGGGTGGTACTACCTAT_GCTATCGACTACGGTTACAAATCTGACCTGGACGTTCTTGAC	1	0.000156112
ACTATTTTGGCCTCTCCGTAC_TTTGTTGCCGCTATTGCTGACGGTACTATTACCAAT_GTTGAAGACCGTTACGTTGACGACTACTACAACTACGGTTATTAC	1	0.000156112
ACTATTTTGGCCTCTGTTTCT_TTTGTTGCCGCTATTGATGTTGGTACTAGTACCTAT_GCTACTGTTTACGAAGCTTCTGGTCTTACT	1	0.000156112
ACTATTTTGGCTCGTGAAATC_CTTGTTGCCGCTATTGGTCTGGGTACTAATACCAAT_GTTGCTTACGACTACAAATCTTACGACGACGACGTTGCTGACCATGAC	1	0.000156112
ACTATTTTGGCTCGTGAAATG_CGTGTTGCCGCTATTGGTCTGGGTACTAAAACCAAT_GTTGCTTACGACTACAACTCTTACGAAGACGACGTTGCTGACCATGAC	1	0.000156112
ACTATTTTGGCTGCTTACTAC_CTTGTTGCCAGTATTAGTGCTGGTGGTAATACCTAT_GCTCTGTGGACTTACTGGGACGACTGGGACTACCCGTATCTG	1	0.000156112
ACTATTTTGGGTCAGGCTGAC_TTTGTTGCCAGTATTGCTGCTGGTGCTACTACCTAT_GTTGACGGTGCTTACTCTGACTACAAATCTGGTGACCATACT	1	0.000156112
ACTATTTTGGGTCAGTCTGAC_TTTGTTGCCAGTATTGCTGCTGGTGCTACTACCTAT_GTTGACGGTGCTTACTCTGACAACAAATCTGGTGACCATACT	1	0.000156112
ACTATTTTGGGTCTGTACTAC_TTTGTTGCCACTATTGGTCTGGGTGCTACTACCTAT_GCTTCTTACGACTGGTACTACCGTCATGGT	1	0.000156112
ACTATTTTGGGTTACGACGGT_CTTGTTGCCACTATTGCTGGTGGTAGTACCAAT_GCTCCGGGTATCGACTACAAAGACCGTGACGCTAACTATGGT	1	0.000156112
ACTATTTTGGTCAGTCAGAC_TTTGTTGCCAGTATTGCTGCTGGTGCTACTACCTAT_GTTGACGGTGCTTACTCTGACTACAAATCTGGTGACCATCCT	1	0.000156112
ACTATTTTGGACATCGGTACT_TTTGTTGCCGGTAGTGGTTACGGTGGTAGTACCAAT_GCTCTGTGGTCTGACTACAAAGACTACGACGCTGACTATTAC	1	0.000156112
ACTATTTTGGTTGACGGTAAC_TTTGTTGCCGCTATTGATTACGGTGGTCCTACCTAT_GCTACTTGGGACGACTACTGGGGGTATTAC	1	0.000156112
ACTATTTTGGTTGGGGTCGT_TTTGTTGCCACTATTGATTACGGTACTAGTACCTAT_GTTCCGCCGTCTTACCTGCATGACCATGAC	1	0.000156112
ACTATTTTTAAAAAATACGTA_CTTGTTGCCGGTATTGGTTACGGTACTAATACCAAT_GTTTCTTCTAACGACGACGACTACAAATGGGGTGAACATAAA	1	0.000156112
ACTATTTTTAAAAAATACGTT_CATGTTGCCGGTATTGGTTACGGTACTAATACCAAT_GTTTCTGCTAACGACGACGACTACAAATGGGGTGAACATAAA	1	0.000156112
ACTATTTTTAAAAAATACGTT_CTTGTTGCCGGTATTGGTTACGGTACTAAGACCAAT_GTTTCTGCTAACGACGACGACTACAAATGGGGTGAACATAAA	1	0.000156112
ACTATTTTTAAAAAATACGTT_CTTGTTGCCGGTATTGGTTACGGTACTAATACCAAT_GTTTCTGCTAACGACGACAACTACAAATGGGGTGAACATAAA	1	0.000156112
ACTATTTTTAAAAAATACGTT_CTTGTTGCCGGTATTGGTTACGGTACTAATACCAAT_GTTTCTGCTAACGACGACGTCTACAAATGTGGTGAACATAAA	1	0.000156112
ACTATTTTTAAAAAATACGTT_CTTGTTGCCGGTATTGGTTACGGTACTAATACCAAT_GTTTCTGCTAACGACGTCGACTACAAATGGGGTGAACATAAA	1	0.000156112
ACTATTTTTAAAAAATACGTT_CTTGTTGCCGGTATTGGTTACGGTACTAATACCAAT_GTTTCTGCTGACGACGACGACTACAAATGGGGTGAACATAAA	1	0.000156112
ACTATTTTTAAAAAATACGTT_CTTGTTGCCGGTATTGGTTACGGTACTAATAGCAAT_GTTTCTGCTAACGACGACGACTACAAATGGGGGGAACATAAA	1	0.000156112
ACTATTTTTAAAAAATACGTT_CTTGTTGCCGGTATTGGTTACGTTACTAATACCAAT_GTTTCTGCTAACGACGACGACTACAAATGGGGTGAACATAAA	1	0.000156112
ACTATTTTTAAAAAATACGTT_CTTGTTGCCGGTTTTGGTTACGGTACTAATACCAAT_GTTTCTGCTAACGACGACGACTACAAATGGGGTGAACATAAA	1	0.000156112
ACTATTTTTAAAAAATACGTT_CTTGTTTCCGGTATTGGTTACGGTACTAATACCAAT_GTTTCTGCTAACGACGACGACTACAAATGGGGTGAACGTAAA	1	0.000156112
ACTATTTTTAAAAACAAA_TTTGTTGCCAGTATTGGTTCTGGTAGTATTACCTAT_GCTTACTACACTGACCCGATCTACTACTACTACGGTCATTAC	1	0.000156112
ACTATTTTGGTTGGCGTGGT_TTTGTTGCCACTATTAGTGTTGGTAGTACTACCAAT_GCTTACTACTACGCTGGTGGTTGGGGTGGTTACGCTCATTAC	1	0.000156112
ACTATTTTGGAAGGTGACCTG_TTTGTTGCCGGTATTAGTGACGGTACTACTACCAAT_GTTCTGGCTTACGACTACAAAGACCTTGAC	1	0.000156112
ACTATTTTGGAAAACGAAGCC_CTTGTTGCCACTATTGGTGACGGTGGTAGTACCTAT_GCTGGTGACTACAAAGACACTGACCTTGAC	1	0.000156112
ACTATTTTGGAAAACGAAGAC_CTTGTTGCCACTATTGGTGACGGTGGTAGTCCCTAT_GCTGGTGACTACAAAGACACTGACCTTGAC	1	0.000156112
ACTATTTTGGTCAGTCTGAC_TTTGTTGCCAGTATTGCTGCTGGTGCTTCTACCTAT_GTTGACGGTGCTTACTCTGACTACAAATCTGGTGACCATACT	1	0.000156112
ACTATTTTGGTCAGTCTGAC_TTTGTTTCCAGTATTGCTGCTGGTGCTACTACCTAT_GTTGACGGTGCTTACTCTGACTACAAATCTGGTGACCATACT	1	0.000156112
ACTATTTTGGTGACCTGGAC_CTTGTTGCCAGTATTACTGGTGGTGCTACTACCAAT_GCTCCATTCGCTTACTCTTACACTTACGACGGTTACTATTAC	1	0.000156112
ACTATTTTGGTGCTCAGGAA_CTTGTTGCCGCTATTAGTCAGGGTAGTAGTACCTAT_GTTAAATGGCGTTACACTTACTACGACTTCTACTCTTATCAG	1	0.000156112
ACTATTTTGGTGGTCCGTAC_CTTGTTGCCGGTATTACTGTTGGTGCTAGTACCTAT_GTTATCCCGGACTACGGTTCTTACTGGTACTACCAGTATGGT	1	0.000156112
ACTATTTTGGTGGTGACTTC_TTTGTTGCCGGTATTAGTTACGGTAGTAGTACCTAT_GCTCAGCAGTACGGTCTGGACGACTACAAAGACGTTTATACT	1	0.000156112
ACTATTTTGGTGGTGGTGGT_CTTGTTGCCAGTATTACTTACGGTACTACTACCTAT_GTTCGTTACTGGGACTACGCTCATGACTACACTCTGTATACT	1	0.000156112
ACTATTTTGGTGGTTACTAC_CTTGTTGCCGCTATTAGTTCTGGTGCTAGTACCTAT_GTTGCTTACTACGCTAACTACTACTACGGTGACTACTATACT	1	0.000156112
ACTATTTTGGTGGTTCTGTT_CTTGTTGCCAGTATTGCTAACGGTGGTAATACCAAT_GCTTCTCCGGAATACGACTACAAACTTGAA	1	0.000156112
ACTATTTTGGTGTTGACTAC_CTTGTTGCCGCTATTGATTACGGTGCTAATACCTAT_GTTTACGCTTGGGAATACTCTGAAACTTACTACGGTTTTGAC	1	0.000156112
ACTATTTTGGTGTTTACGAC_CTTGTTGCCAGTATTGCTGTTGGTGCTATTACCAAT_GCTGACTCTTGGGCTTACGACGACTACAAAGACTACCTTACT	1	0.000156112
ACTATTTTGGTTACCGTGAC_CTTGTTGCCGGTATTGCTTCTGGTGGTAGTACCAAT_GCTTACGACAACCGTTTCGTTGACGACTACAAAGACTTTCAG	1	0.000156112
ACTATTTTGGTTACCTGATC_TTTGTTGCCAGTATTACTACTGGTGGTAATACCAAT_GTTACTTACTACACTTCTAACTGGTACTACGCTTCTTATACT	1	0.000156112
ACTATTTTGGTTACGACGAC_CTTGTTGCCGCTATTAATGCTGGTGCTACTACCTAT_GCTTACTACCCGTGGCGTCGTGCTTACGCTTACTCTTATCGT	1	0.000156112
ACTATTTTGGTTACGACGGT_CTTGTTGCCACTATTGCTGGTGGTAGTACCAAT_GCTCCGGGTATCGACTACAAAGACCGTGACGCTAACTATGGT	1	0.000156112
ACTATTTTGGTTACGCTATC_TTTGTTGCCAGTATTACTTGGGGTGGTATTACCTAT_GCTCGTTGGGGTGGTGGTTTCACTGACGACTGGTACTATGCT	1	0.000156112
ACTATTTTGGTTACGCTCGT_TTTGTTGCCGGTATTAATGTTGGTGGTATTACCTAT_GTTACTACTCTGTACTACCCGAACCTGTACAACGTTTATGGT	1	0.000156112
ACTATTTTGGTTACTACTAC_CTTGTTGCCGCTATTGCTACTGGTGGTATTACCTAT_GTTTGGTACGACTACAAAGACGCTGACGACGACGGTTTTCCG	1	0.000156112
ACTATTTTGGTTACTACTAC_TTTGTTGCCGGTATTAATGTTGGTGGTACTACCAAT_GTTTACCCGTACGGTTACTACGGTCATACT	1	0.000156112
ACTATTTTGGTTACTACTCT_TTTGTTGCCAGTATTGATTACGGTGCTAATACCAAT_GTTGGTCCGGTTGAAGACTACAAATACTCTTACTACGACGCTCATTAC	1	0.000156112
ACTATTTTGGTCAGTCTGAC_TTTGTTGCCAGTATTGCTGCTGGTGCTACTACCAAT_GTTGACGGTGCTTACTCTGACTACAAATCTGGTGACCATACT	1	0.000156112
ACTATTTTGGTTCTGTTTAC_CTTGTTGCCAGTATTGGTGGTGGTGCTAATACCTAT_GCTGAAGACGAAGACTACAAAGACGTTGACCCGGCTCTTGTT	1	0.000156112
ACTATTTTGGTCAGTCTGAC_TTTGTTGCCAGTATTGCTGCTGGTGCGACTACCTAT_GTTGACGGTGCTTACTCTGACTACAAATCTGGTGACCATACT	1	0.000156112
ACTATTTTGGTATCGACTAC_GTTGTTGCCAGTATTGGTTCTGGTGCTACTACCAAT_GCTTACGCTACTTCTTACTACTACGACTGGGACTACTATTAC	1	0.000156112
ACTATTTTGCTTCTCGTGGT_CTTGTTGCCGCTATTACTACTGGTGCTACTACATAT_GTTGACTACGACGTTCTGGACGGTGACTCTTACTACTATGAC	1	0.000156112
ACTATTTTGCTTCTCGTGGT_CTTGTTGCCGCTATTACTACTGGTGCTACTACCTAT_GTTGACTACGACGTTCTGGACGGTGACTATTACTACTATGAC	1	0.000156112
ACTATTTTGCTTCTGGTCGT_CTTGTTGCCGCTATTAGTGACGGTGGTATTACCTAT_GTTTACACTCCGTCTTGGTACTGGCAGTACTACGGTTATGGT	1	0.000156112
ACTATTTTGCTTTCTCTCAT_TTTGTTGCCACTATTGCTTACGGTGCTAATACCTAT_GTTGACTCTGACTACTCTTGGGGTGACTACTACTACCATACT	1	0.000156112
ACTATTTTGGAAAACGAAGAC_CTTGTTGCCACGATTGGTGACGGTGGTAGTACCTAT_GCTGGTGACTACAACGACACTGACCTTGAC	1	0.000156112
ACTATTTTTAAAAACGAAGAC_CTTGTTGCCACTATTGGTGACGGTGGTAGAACCTAT_GCTGGTGACTACAAAGACACTGACCTTGAC	1	0.000156112
ACTATTTTCTGGACCAGATC_TTTGTTGCCACTATTGATCTGGGTACTAATACCTAT_GCTGACACTGACGACTACGGTCAGTCTGAATGGTACTCTCAG	1	0.000156112
ACTATTTTTAAAAACGAAGAC_CTTGTTGCCACTATTGGTGACGGTGGTAGTACCTAT_GCTGGTGACTACAAAAACACTGTCCTTGAC	1	0.000156112
ACTATTTTTAAAAACGAAGAC_CTTGTTGCCACTATTGGTGACGGTGGTAGTACCTAT_GCTGGTGTCTACAAAGACACTGACCTTGAC	1	0.000156112
ACTATTTTGCTTACGACAAC_CTTGTTGCCGGTATTGATTACGGTAGTACTACCTAT_GTTCTGTCTTACGGTTACCATTGGTGGTACTACTACCATGAC	1	0.000156112
ACTATTTTGCTTACGAATAC_TTTGTTGCCGCTATTAGTGTTGGTAGTAGTACCAAT_GTCGTGTTTACGACTGGTACGGTGAACCGTATTAC	1	0.000156112
ACTATTTTCTTACGGT_TTTGTTGCCGCTATTGCTGCTGGTACTACTACCAAT_GCTAACGACCAGGACCTGTACGACTACAAAGAAGTTGACCTTTAC	1	0.000156112
ACTATTTTCTTACGGT_TTTGTTGCCGCTATTGCTGCTGGTACTACTACCAAT_GCTAACGACCAGGACCTGTACGACTACAAATACGTTGACCTTTAC	1	0.000156112
ACTATTTTCTTACGGT_TTTGTTGCCGCTATTGCTGCTGGTACTACTGCCAAT_GCTAACGACCAGGACCTGTACGACTACAAAGACGTTGACCTTTAC	1	0.000156112
ACTATTTTCTTACGGT_TTTGTTGCCGCTATTGCTGCTGGTACTTCTACCAAT_GCTAACGACCAGGACCTGTACGACTACAAAGACGTTGACCTTTAC	1	0.000156112
ACTATTTTCTTACGGT_TTTGTTGCCGCTTTTGCTGCTGGTACTACTACCAAT_GCTAACGACCAGGACCTGTACGACTACAAAGCCGTTGACCTTTAC	1	0.000156112
ACTATTTTCTTACGTTGACTAC_TTTGTTGCCGGTATTGCTCCGGGTGGTAATACCAAT_GTTCGTTACTCTGCTCCGCAGGGTTGGGCTCCGCGTTATGAC	1	0.000156112
ACTATTTTCTTCGGTTCTGAC_TTTGTTGCCGGTATTAATTACGGTACTAATACCAAT_GCTGAAGAAGACTACAAAGACGACTATGGT	1	0.000156112
ACTATTTTCTTCTACCCGTAC_TTTGTTGCCGCTATTACTGACGGTACTAGTACCTAT_GTTGAAGACTTCTACTACAAAACTTACCATGACTCTCATCAG	1	0.000156112
ACTATTTTCTTCTGGCATTAC_TTTGTTGCCGGTATTGGTTACGGTACTAGTACCAAT_GTTGTTGACTACTGGAACGAACTGTATGAC	1	0.000156112
ACTATTTTCTTCTTCTACCGT_TTTGTTGCCACTATTAATGACGGTGGTAGTACCAAT_GTTTTCTCTTGGGAAGACGTTTTCTTCGGTGACCTGTTTTCT	1	0.000156112
ACTATTTTGAAAACGAAGAC_ATTGTTGCCACTATTGGTGACGGTGGTAGTACCTAT_GCTGGTGACTACAAAGACACTGACCTTGAC	1	0.000156112
ACTATTTTGCTTACTCTAAC_CTTGTTGCCACTATTACTCGTGGTAGTATTACCAAT_GTTCCGACTCTGTCTTCTGACTACAAATACCGTGAATATGAC	1	0.000156112
ACTATTTTGAAAACGAAGAC_CATGTTGCCACTATTGGTGACGGTGGTAGTACCTAT_GCTGGTGACTACAAAGACACTGACCTTGAC	1	0.000156112
ACTATTTTGAAAACGAAGAC_CTTGTTGCCACTATTGGTGACGGTGGTAGAACCTAT_GCTGGTGACTACAAAGACACTGACCTTGAC	1	0.000156112
ACTATTTTGAAAACGAAGAC_CTTGTTGCCACTATTGGTGACGGTGGTAGCACCTAT_GCTGGTGACTACAAAGACACTGACCTTGAC	1	0.000156112
ACTATTTTGAAAACGAAGAC_CTTGTTGCCACTATTGGTGACGGTGGTAGTACCTAT_GCTGGTGACTACAAAGACACTAACCTTGAC	1	0.000156112
ACTATTTTGAAAACGAAGAC_CTTGTTGCCACTATTGGTGACGGTGGTAGTACCTAT_GCTGGTGACTACAAGGACACTGACCTTGAC	1	0.000156112
ACTATTTTGAAAACGAAGAC_CTTGTTGCCACTATTGGTGCCGGTGGTAGTACCTAT_GCTGGTGACTACAAAGACACTGACCTTGAC	1	0.000156112
ACTATTTTGAAACGAAGAC_CTTGTTGCCACTATTGGTGACGGTGGTAGTACCTAT_GCTGGTGACTACAAAGACACTGACCTTGAC	1	0.000156112
ACTATTTTGAAGGTGACCTG_TTTGTTGCCTGTATTAGTGACGGTACTACTACCAAT_GTTCTGGCTTACGACTACAAAGACCTTGAC	1	0.000156112
ACTATTTTGAAGGTGACTAC_CTTGTTGCCACTATTGCTGTTGGTACTATTACCAAT_GCTTACTCTTACTCTATCGACGACTACAAAAACCCGTATGAA	1	0.000156112
ACTATTTTCTTACGGT_TTTGTTGCCGCTATTGCTGCTGGTACTACTACCAAT_GCTAACGACCAGGACCCGTACGACTACGAAGACGTTGACCTTTAC	1	0.000156112
ACTATTTTCTTACGGT_TTTGTTGCCGCTATTGCTGCTGGTACTACTAACAAT_GCTAACGACCAGGACCTGTACGACTACAAAGACGTTGACCTTTAC	1	0.000156112
ACTATTTTCTTACGGT_TTTGTTGCCGCTATTGCTGCTGGTACTACAACCAAT_GCTAACGACCAGGACCTGTACGACTACAAAGACGTTGACCTTTAC	1	0.000156112
ACTATTTTCTTACCGTTACGAC_TTTGTTGCCAGTATTGATGCTGGTAGTACTACCAAT_GCTTACTCTTACGTTTGGTACTACTATGAC	1	0.000156112
ACTATTTTCTGGACCAGATC_TTTGTTGCCACTATTGATCTGGGTACTAATACCTAT_GCTGACACTGACGACTACGATCAGTCTGAATGGTACTATCAG	1	0.000156112
ACTATTTTGAAAACGAAGAC_CGTGTTGCCACTATTGGTGACGGTGGTAGTTCCTAT_GCTGGTGACTACAAAGACACTGACCTTGAC	1	0.000156112
ACTATTTTGTACTACTCTGAC_TTTGTTGCCGGTATTGGTACTGGTGGTACTACCAAT_GCTTACTACTACCAGGGTTCTGACTCTCATCCGATCTTTAAA	1	0.000156112
ACTATTTTGTGGTACCATCGT_TTTGTTGCCAGTATTGGTTCTGGTGCTAATACCAAT_GTTCAGTCTAACTACTACGACTACTACTCTGGTGACTATCGT	1	0.000156112
ACTATTTTGTGGGCTTACTCT_TTTGTTGCCGGTATTAGTTACGGTACTAATACCTAT_GTTTACCTGTCTGGTTACTACAACCATTAC	1	0.000156112
ACTATTTTTAAAAACGAAGAC_CTTGTTGCCACTATTTGTGACGGTGGTAGTACCTAT_GCTGGTGACTACAAAGACACTGACCTTGAC	1	0.000156112
ACTATTTTTAAAAACGCTTAC_TTTGTTGCCGCTATTGGTCAGGGTAGTACTACCTAT_GTTGACTACCCGTACTCTCGTTACTACTGGTACTACTATTAC	1	0.000156112
ACTATTTTTAAAAATTACGTT_CTTGTTGCCGGTATTGGTTACGGTACTAATACCAAT_GTTTCTGCTAACGACGACGACTACAAATGGGGTGAACATAAA	1	0.000156112
ACTATTTTTAAAACGAAGAC_CTTGTTGCCACTAGTGGTGACGGTGGTAGTACCGAT_GCTGGTGACTACAAAGACACTGACCTTGAC	1	0.000156112
ACTATTTTTAAAACGAAGAC_CTTGTTGCCACTATTGGTGACGGTGGTAGTACCTAT_TCTGGTGACTACAAAGACACTGACCTTGAC	1	0.000156112
ACTATTTTGTTGGTGGTGGT_TTTGTTGCCAGTATTGGTGAAGGTGGTAGTACCAAT_GCTGACCGTGCTTACGACTACCTGTATGAC	1	0.000156112
ACTATTTTGTTCTGGACTAC_TTTGTTGCCGCTATTAGTTACGGTAGTAATACCAAT_GCTCGTTCTTCTCATTGGTACTACGGTACTCGTCCGTTTGCT	1	0.000156112
ACTATTTTGTTCAGTCTGAC_TTTGTTGCCAGTATTGCTGCTGGTGCTACTACCTAT_GTTGACGGTGCTTACTCTGACTACAAATCTGGTGACCATACT	1	0.000156112
ACTATTTTGTTACGCTGTT_TTTGTTGCCGGTATTAATTGGGGTGCTATTACCTAT_GCTACTGGTGGTTCTTGGCCGTACCATTAC	1	0.000156112
ACTATTTTGGTTTCGGTTAC_CTTGTTGCCACTATTGCTTCTGGTGGTAGTACCAAT_GCTTGGTACTGGCTGCCGACTGCTGGTTACTACGCTCATACT	1	0.000156112
ACTATTTTGTACACTAACTAC_TTTGTTGCCGGTATTGCTTACGGTGGTAATTCCTAT_GTTGACTGGTACGACCCGGACGGTTGGTACGACCGTTATTCT	1	0.000156112
ACTATTTTGTACGACTCTTAC_TTTGTTGCCGGTATTGATAAAGGTGCTATGACCAAT_GCTGACAACATCGACGACTACAAATTTACT	1	0.000156112
ACTATTTTGTACGGTACTGAC_CTTGTTGCCGCTATTACTCATGGTAGTAATACCAAT_GTTGAATACCCGCTGTGGTACAAACTGGGTGACTATTCTCCG	1	0.000156112
ACTATTTTGTACGGTCTGGAC_TTTGTTGCCGGTATTAGTCCGGGTGCTAGTACCAAT_GTTCCGGGTTGGGGTTGGTACTACTCTGAATACGCTCTTTAC	1	0.000156112
ACTATTTTGTACTACACTGGT_TTTGTTGCCGGTATTGATGACGGTAGTACTACCAAG_GTTGACGGTGACTACAAAGACCGTGACACTGCTTCTCATTAC	1	0.000156112
ACTATTTTGTACTACGACGAC_TTTGTTGCCGCTATTACTAACGGTGGTACGACCAAT_GCTGACGACGCTCCTTCCTACGAAGCCTACAAAGCTTATTAC	1	0.000156112
ACTATTTTGTACTACGACGAC_TTTGTTGCCGCTATTACTAACGGTGGTACTACCAAT_GCTGACGACTCTACTTACTACGCAGACTACAAAGCTTATTAC	1	0.000156112
ACTATTTTGTACTACGACGAC_TTTGTTGCCGCTATTACTAACGGTGGTACTACCAAT_GCTGACGACTCTCCTTACTACGAAGACTACAAAGCTTATTAC	1	0.000156112
ACTATTTTGTACTACGGTTAC_TTTGTTGCCACTATTGGTACTGGTAGTACTACCTAT_GTTTTCGAAGTTTACGACACTTACTATGCT	1	0.000156112
ACTATTTTGCTTACTCTCAG_CTTGTTGCCGGTATTGGTTACGGTAGTAGTACCAAT_GTTCGTTCTTACTACGGTTACGCTTATGTT	1	0.000156112
ACTATTTTGTACTACTACATC_TTTGTTGCCGGTATTGCTACTGGTGGTAATACCTAT_GCTTACTACACTTACTACCATTCTGACTACTACGGTTATACT	1	0.000156112
ACTATTTTGTACTACTTCTCT_TTTGTTGCCGCTATTGATCCGGGTGGTACTACCTAT_GCTTCTGACTACACCTCCTACGACGACTACATCGCTTATCTG	1	0.000156112
ACTATTTTGTACTCCGACGAC_TTTGTTGCCGCTATTACTAACGGTGGTACAACCAAT_GCGGACGACTCTACTTACTACGAAGACTACAAAGCTTATTAC	1	0.000156112
ACTATTTTGTACTCTACTACT_TTTGTTGCCGGTATTAATACTGGTGCTACTACCAAT_GTTGACGGTAACGACTACAAAGACTATGAC	1	0.000156112
ACTATTTTGTACTCTTACAAA_TTTGTTGCCGCTATTACTCGTGGTGGTAGTACCAAT_GCTCCGCTGTACGACTGGTACGGTTTTGGT	1	0.000156112
ACTATTTTGTCCTACTCTCAG_TTTGTTGCCAGTATTGATTACGGTGGTAATACCTAT_GATTACGACTACGACGACGACGAATACGGTTACACTCATTCT	1	0.000156112
ACTATTTTGTCTTACACTCAG_TTTGTTGCCGCTATTAGTGCTGGTACTACTACCTAT_GTTCAGGTTTACGACTTCTGGGACTACAAAGACCCGCTTCAG	1	0.000156112
ACTATTTTGTCTTCTAAAATC_CTTGTTGCCACTATTGGTTACGGTGGTACTACCAAT_GTTCGTGCTGACTACAACCGTTACTACGGTTTCGCTCATCTG	1	0.000156112
ACTATTTTGTGGACTGGTTCT_TTTGTTGCCAGTATTAGTGACGGTACTAGTACCAAT_GTTAACCCGTACAACGCTTACTACTACTACTACCGTCATATC	1	0.000156112
ACTATTTTTAAAAACGAAGAC_CTTGTTGCCACTATTGGTGACGGTGGTAGTACCTAT_GCTGGTGACTACAAAGACACTGACCTTAAC	1	0.000156112
ACTATTTTTAAAGGTCCGTAC_TTTGTTGCCACTATTACTGCTGGTACTACTACCAAT_GCTCCGTACTACGTTAACTGGTACTACCCGTCTCTTTGG	1	0.000156112
ACTATTTTTAAAGGTCCGTAC_TTTGTTGCCGGTATTGCTTACGGTGGTATTACCAAT_GTTCGTGTTTACCTGTCTTGGTACTATGCT	1	0.000156112
ACTATTTTTAAAGGTGTTACT_CTTGTTGCCACTATTGCTCGTGGTGCTAATACCTAT_GTTGCTTGGTACCGCAGTACTACTCTTCTTACACTCATTAC	1	0.000156112
ACTATTTTATACTACGTTGAC_TTTGTTGCCGGTATTGGTTACGGTGGAAATACCTAT_GTTGACGATTACTTCTCTATCCGTCTTTCT	1	0.000156112
ACTATTTTATACTACTACGCT_CTTGTTGCCAGTATTACTTCTGGTGCTAGTACCTAT_GCTTACACTTCTGGTGAATACGACTACAAAGACTACCATTCT	1	0.000156112
ACTATTTTATACTACTACGGT_TTTGTTGCCGGTATTAGTGACGGTGGTAATACCTAT_GTTGAAACTTACACTTACCAGGACGAATTCTACGAACTTGTT	1	0.000156112
ACTATTTTATACGACTACCGT_CTTGTTGCCACTATTAGTCTGGGTGGTATTACCTAT_GCTTACTACTCTGGTTACTACGTTTGGGGTGCTCCGTATGTT	1	0.000156112
ACTATTTTATACGACGACGAC_TTTGTTGCCGGTATTGGTTCTGGTGCTAGTACCTAT_GTTTCTGGTTACCTGGACGACTACTACTACTACATCCATTGG	1	0.000156112
ACTATTTTATACGACCCGTAC_TTTGTTGCCGGTATTGGTTACGGTACTACTACCTAT_GTTGCTAACGACTGGTGGTCTACTTATGGT	1	0.000156112
ACTATTTTATACGACATCAAC_CTTGTTGCCGGTATTAATTGGGGTAGTAATACCTAT_GCTTGGTGGCCGTACTTCGCTTACTACCAGGTTCGTCTTGCT	1	0.000156112
ACTATTTTAGGTTTCTCTGAA_CTTGTTGCCACTATTGATGACGGTGGAATTACCTAT_GTTCTGTGGTACACTTACTACTGGTCTTACACTCCGCATTAC	1	0.000156112
ACTATTTTAGTTAACGGTTAC_TTTGTTGCCACTATTAATCGTGGTGCTAGTACCAAT_GCTCAGGGTGCTTACACTGACTGGTACTACGTTCCGCATACT	1	0.000156112
ACTATTTTAGTTGACGTTGAC_TTTGTTGCCAGTATTAGTTACGGTAGTAATACCAAT_GCTGGTCGTGCTGACTACAAAGACGAAGAATACACTCTTACT	1	0.000156112
ACTATTTTAGTTGCTCCGTCT_CATGTTGCCGCTATTGCTGCTGGTGGTAGTACCAAT_GCTGACTACAAAGACGACGACTCTGTTACTTACGTTCATGAC	1	0.000156112
ACTATTTTAGTTGCTGACGAC_TTTGTTGCCAGTATTAATTGGGGTAGTAATACCTAT_GTTCAGGACTACAAAGACACTGACTTTGGT	1	0.000156112
ACTATTTTAGTTGCTTCTTAC_TTTGTTGCCGCTATTGATTACGGTAGTACTACCAAT_GCTGCTTACTACTGGCTGTACGACCATTAC	1	0.000156112
ACTATTTTATACTACGACTGG_ATTGTTGCCGCTATTACTGACGGTGCTATTACCTAT_GCTCCGGGTACTTACTCTTACTCTGACTACACTCATCATTCT	1	0.000156112
ACTATTTTATACAAAGACCGT_TTTGTTGCCGCTATTGATGGTGGTGGTATTACCTAT_GTTTACCGTGACTTCACTTACTACGTTTATTGG	1	0.000156112
ACTATTTTATACAACGACGGT_TTTGTTGCCACTATTACTGACGGTACTAGTACCAAT_GTTACTGGTCATGACTACAAAGACCATGCT	1	0.000156112
ACTATTTTATACACTAACTAC_TTTGTTGCCGGTATTGCTTACGGTGGTAATACCTAT_GTTGACTGGTACGACCCGGACGGTTGGTACGACCGTTATTCT	1	0.000156112
ACTATTTTATACTACTACTGG_TTTGTTGCCAGTATTAATTGGGGTACTACTACCTAG_GCTCGTTACGACCAGGTTTACTACCTTGCT	1	0.000156112
ACTATTTTATACACTCAGGTT_TTTGTTGCCGCTATTACTTACGGTACTACTACCAAT_GCTTACTACCCGGACTACTGGTACTTTGAC	1	0.000156112
ACTATTTTATACACTCTGGGT_CTTGTTGCCACTATTAATCGTGGTACTACCAAT_GCTTACGTTTACGACCGTTACCTGGACGACGTTTACTATACT	1	0.000156112
ACTATTTTATACACTCTGGGT_CTTGTTGCCACTATTAATCGTGGTACTACCAAT_GCTTACGTTTACGACCGTTACCTGGACGACGTTTACTGTACT	1	0.000156112
ACTATTTTATACACTGACTAC_TTTGTTGCCAGTATTACTTACGGTACTAGTACCTAT_GTTTTCTACAACCAGTACAACCGTCGTCAGGCTGTTCATCCG	1	0.000156112
ACTATTTTATACACTTCTGTT_TTTGTTGCCAGTATTAATACTGGTAGTACTACCTAT_GCTATCTACGACTACTACTACGGTCTTTCT	1	0.000156112
ACTATTTTATACATCCCGAAC_CTTGTTGCCGCTATTGCTCATGGTGCTACTACCAAT_GTTACTGAATCTGACGAATCTAAAGACTACAAAGACCTTGAC	1	0.000156112
ACTATTTTATACCCGTACCTG_TTTGTTGCCAGTATTACTTACGGTGCTAATACCAAT_GCTAAATACTACTACGGTTACGGTTTTTAC	1	0.000156112
ACTATTTTATACCGTTTCTCT_TTTGTTGCCGGTATTAATCGTGGTGGTACTACCTAT_GTTTCTAACTACTACCCGTACCCGTACCGTTACGACTATGAC	1	0.000156112
ACTATTTTATACCTGGACTAC_TTTGTTGCCAGTATTGATCAGGGTACTAATACCAAT_GCTGGTTGGTCTTACGACGACTACGACTACGACACTCTTTAC	1	0.000156112
ACTATTTTATACGACAACGTT_CTTGTTGCCGGTATTACTTACGGTGGTATTACCTAT_GCTGACTACCCGGACTACAAAGACCAGGACTACGCTTATCTG	1	0.000156112
ACTATTTTATACAACGACGAA_CTTGTTGCCGGTATTAATTCTGGTGGTAGTACCAAT_GCTTGGCAGCCGTGCAACTACTGGTGGCAGTACGACTATTAC	1	0.000156112
ACTATTTTATACTACGACGAC_TTTGTTGCCGCTATTACTAACGGTGGTACAACCAAT_GCTGACGACTCTACTTACTACGAAGACTACAAAGCTTATTAC	1	0.000156112
ACTATTTTATACTACGACCCG_TTTGTTGCCGCTATTAATGTTGGTAGTACTACCAAT_GCTCATGTTTCTCTGGGTTACTACGACTGGTACTCTTACT	1	0.000156112
ACTATTTTATACTACGAAGAC_CTTGTTGCCAGTATTTACGGTGCTAGTACCTAT_GTTGACGACGACCCGTACGCTTCCCGTTACGACACTCATCCT	1	0.000156112
ACTATTTTTAAAATCAACACT_CTTGTTGCCACTATTAATGAAGGTGGTAGTACCTAT_GCTGACGACGACCCGTATTGGTACTATGGT	1	0.000156112
ACTATTTTTAAACAGGACTAC_TTTGTTGCCGCTATTGGTGACGGTAGTAATACCTAT_GTTTACATCGCTAACTACGGTTACTACTACCCTAACCTTTAC	1	0.000156112
ACTATTTTTAAACAGGACTAC_TTTGTTGCCGCTATTGGTGACGGTAGTAATACCTAT_GTTTACATCGCTAACTACGGTTACTACTTCCCGAACCTTTAC	1	0.000156112
ACTATTTTTAAACAGGGTACT_CTTGTTGCCACTATTGCTTGGGGTACTATTACCAAT_GCTTGGTACTACTTCCGTGCTTACCATTCT	1	0.000156112
ACTATTTTTAAACAGTCTTCT_TTTGTTGCCGCTATTAGTTCTGGTAGTACTACCAAT_GTTACTCGTCGTTGGAGGGACGAATACGGTCCGTACCATGGT	1	0.000156112
ACTATTTTTAAACAGTCTTCT_TTTGTTGCCGCTATTAGTTCTGGTAGTACTACCAAT_GTTACTCGTCGTTGGTTGTACGAATACGGTCCGTACCATGGT	1	0.000156112
ACTATTTTTAAACATTACTAC_TTTGTTGCCCCTATTAGTGCTGGTACTATTACCAAT_GCTTACGGTTACGGTTACGGTTACTTCCCGGACCTGTATCGT	1	0.000156112
ACTATTTTTAAACATTACTAC_TTTGTTGCCGCTATTAGTGCTGGTACTATTACCAAT_GCTTACGGTTACGGTTACGGTTACTTCCCGGACCAGTATCGT	1	0.000156112
ACTATTTTTAAACATTGGTTC_TTTGTTGCCGGTATTGCTTACGGTAGTATTACCAAT_GCTACTGACTACTGGTACTACGACGCTGTTGACGACCATGCT	1	0.000156112
ACTATTTTTAAACATTGGTTC_TTTGTTGCCGGTATTGCTTACGGTAGTATTACCAAT_GCTACTGACTACTGGTTCTACGTCGCTGTTGACGACCATGCT	1	0.000156112
ACTATTTTTAAACCGAAATAC_CTTGTTGCCACTATTGCTTACGGTGCTACTACCAAT_GTTGATATCTACGACTCTTACTACTACGGTTACGTTCATTCT	1	0.000156112
ACTATTTTTAAACAGGACTAC_TTTGTTGCCGCTAGTGGTGACGGTATTAATACCTAT_GTTTACATCGCTAACTACGGTTAATACTACCCGAACCTTTAC	1	0.000156112
ACTATTTTCTGGACCAGATC_TTTGTTGCCACTATTGATCTGGGTACTAATAACTAT_GCTGACACTGACGACTACGGTCAGTCTGAATGGTACTATCAG	1	0.000156112
ACTATTTTCTGGACCAGATC_TTTGTTGCCACTAGTGATCTGGGTACTAATACCTAT_GCTGACACTGACGACTACGGTCAGTCTGAATGGTACTATCAG	1	0.000156112
ACTATTTTCTGGACCAGATC_TTTGTTGCCACTAATGATCTGGGTACTAATACCTAT_GCTGACTCTGACGACTACGGTCAGTCTGAATGGTACTATCAG	1	0.000156112
ACTATTTTATACGCTACTGAC_CTTGTTGCCGGTATTGGTTACGGTACTTGTACCTAT_GTTTACAACCCGTACGACTACCTGTACTACGACTACCATACC	1	0.000156112
ACTATTTTATACGCTGACCAG_TTTGTTGCCAGTATTGATTACGGTACTAATACCAAT_GTTCAGCCGTCTAACCGTTACTACTACTACCGTCGTCTTGCT	1	0.000156112
ACTATTTTATACGCTGCTAAA_TTTGTTGCCGGTATTGGTTACGGTGGTAGTACCTAT_GTTCAGTACCCGTACTGGGACTACTACACTTACCCGTTTCAG	1	0.000156112
ACTATTTTATACGGTGCTGGT_TTTGTTGCCACTATTACTACTGGTAGTAGTACCTAT_GTTCTGTACTCTTACGGTTCTTACATCTCTTACCGTCATCCG	1	0.000156112
ACTATTTTATACGGTTACGAC_TTTGTTGCCGGTATTACTTCTGGTGGTAGTACCTAT_GCTCTGGACTACTACCCGTACTACCAGGACGCTTACTTTACT	1	0.000156112
ACTATTTTATACGTTACTTCT_TTTGTTGCCGCTATTAATGGTGGTAGTAATACCTAT_GTTTGGCCGTACAACGACTGGACTTATGGT	1	0.000156112
ACTATTTTATACGTTGACTGG_TTTGTTGCCACTATTACTGGTGGTGCTATTACCTAT_GCTTACGACTACTACGCTTACAAAGACGAAGAAACTCTTGGT	1	0.000156112
ACTATTTTATACTACAACACT_TTTGTTGCCGCTATTGCTTACGGTACTAATACCAAT_GCTCGTTGGACTCGTCCGTCTGGTTTTGAC	1	0.000156112
ACTATTTTATACTACAACTAC_CTTGTTGCCACTATTGATCAGGGTGGTACTACCAAT_GCTCGTATCACTTCTTACTACTACTACTACCATGTTTATAAC	1	0.000156112
ACTATTTTATACTACATCAAC_CTTGTTGCCAGTATTGGTTACGGTGGTACTACCTAT_GCTTCTTACTGGTCTGACGACTCTGACTACTACGACCATACT	1	0.000156112
ACTATTTTATACTACCGTACT_TTTGTTGCCGCTATTGATCGTGGTACTAATACCTAT_GTTGACGAATACTACTGGGACGCTCTTTAC	1	0.000156112
ACTATTTTATACTACCGTGAC_CTTTTTGCCGCTATTGATTACGGTGGTACTACCTAT_GCTCATGAGTACACTTACTACTCTCGTCAGTACTACCATGCT	1	0.000156112
ACTATTTTATACTACCGTTAC_TTTGTTGCCGCTATTACTCCGGGTGGTATTACCTAT_GCTTACCAGCGTCGTACTGACTACTATACT	1	0.000156112
ACTATTTTATACTACCTGGAC_TTTGTTGCCAGTATTAGTCGTGGTACTATTACCTAT_GCTGGTTACAACGACGACCCGTACTACTGGTACGTTTTTCCG	1	0.000156112
ACTATTTTATACGACATCAAC_CTTGTTGCCGGTATTAATTGGGGTAGTAATACCTAT_GCTTGGTGGCCGTACTTCGCTTACTACCAGGTTCGTCATGCT	1	0.000156112
ACTATTTTTAAAACTGCTTAC_TTTGTTGCCGGTATTGGTTCTGGTGGTAATACCAAT_GCTCTGTTCCTGGTTGACAAAGTTTACGCTTACGTTCATTAC	1	0.000156112
ACTATTTTATACACTCCGTGG_TTTGTTGCCGGTATTACTCTGGGTGGTAGTACCTAT_GTTGACGACTACTCTTACGAAGAATACTACTGGGACTATGGT	1	0.000156112
ACTATTTTATACTACTCTGAC_CTTGTTGCCAGTATTAATTCTGGTACTAGGACCAAT_GCTGTTAACCATTACTACGGTGGGGCTCGTTACAACCATGAA	1	0.000156112
ACTATTTTATACTGGGCTTAC_TTTGTTGCCGGTATTGGTTACGGTGCTACTACCAAT_GCTTTCGGTGAATACTCTATCTACTATGCT	1	0.000156112
ACTATTTTATACTGGTACGAC_CTTGTTGCCACTATTACTGCTGGTGGTAGTACCTAT_GCTTGGTGGGCTTACGACGGTTACTCTAACGAATTTGGT	1	0.000156112
ACTATTTTATACTGGTCTGAC_CTTGTTGCCGGTATTGCTTACGGTAGTAATACCTAT_GTTGACACTTACTCTGACTACCGTTTTTAC	1	0.000156112
ACTATTTTATACTACTCTTAC_TTTGTTGCCACTATTGCTCCGGGTGGTAATACCTAG_GCTGACTACTTCTACTACTACGGTCATGAC	1	0.000156112
ACTATTTTATCCCGGACGGT_CTTGTTGCCAGTATTGCTTCTGGTAGTATTACCTAT_GCTTACGACGGTTACGACGACTACAAAGAAGGTGACTTTGTT	1	0.000156112
ACTATTTTATCCGTGACGAA_CTTGTTGCCAGTATTAGTGGTGGTAGTAATACCTAT_GTTGACCGTTACTCTCCGACTTGGTACGACGACTCTTCTTATGCT	1	0.000156112
ACTATTTTATCGCTGACGCT_CTTGTTGCCACTATTGCTTACGGTGGTATTACCTAT_GTTTACAACTGGTCTCGTGACTACTACTACGGTGCTTCTGCTTACCTTTAC	1	0.000156112
ACTATTTTATCTACGACCCG_TTTGTTGCCGGTATTAGTGGTGGTGGTACTACCTAT_GCTCTGCTGGACGAACCGTACTACGACGGTTACTACTATTAC	1	0.000156112
ACTATTTTATCTCCGGCTTAC_CTTGTTGCCAGTATTGCTACTGGTAGTAGTACCTAT_GCTGACTACGACGAATCTGGTGCTCAGACTGGTTTCCATTAC	1	0.000156112
ACTATTTTATCTCGTGTTCGT_TTTGTTGCCACTATTGATGACGGTGGTAGTACCTAT_GCTCAGGTTTACTACTACGGTGCTTTCTATGCT	1	0.000156112
ACTATTTTATCTCTGTTCGT_CTTGTTGCCGGTATTAGTTTCGGTGGTAGTACCTAT_GCTGCTTCTTCTAACCTTATC	1	0.000156112
ACTATTTTATCTGCTTACGAC_CTTGTTGCCAGTATTGGTTGGGGTGCTACTACCTAT_GCTACTTACACTTACTTCTACTACGAATACTCTTCTTTTGTT	1	0.000156112
ACTATTTTATCTGTTCATTAC_CTTGTTGCCAGTATTAGTGGTGGTGCTACTACCTAT_GCTCGTTCCTACGACTTCTACTCTGGTTACGCTCCGCATTAC	1	0.000156112
ACTATTTTATACTGGAACGAC_CTTGTTCCCACTATTGATTCTGGTGCTAGTACCTAT_GTTTACGACGACTACGGTTACTGGTCTTACGGTCTGCATGTT	1	0.000156112
ACTATTTTATCTTACCAGTTC_CTTGTTGCCGGTATTACTTACGGTAGTAGTACCTAT_GCTCAGTACTACGGTTGGTACACTTCTCTGCGTGGTTATGAA	1	0.000156112
ACTATTTTATCCGACTACACT_TTTGTTGCCGGTATTAATTCTGGTGGTAATACCTAT_GCTCAGATCTACAGTGACTACTACTACGCTCTGTACCATACT	1	0.000156112
ACTATTTTCACTGTTTGGGGT_TTTGTTGCCGCTATTGCTGTTGGTGGTATTACCAAT_GTTGCTGCTTACTCTACTTACTACGCTGAATACGCTTATGTT	1	0.000156112
ACTATTTTAGGTTACTCTTAC_CTTGTTGCCGCTATTGCTTACGGTACTACTACCAAT_GTTGACGACTACTGGCATTTCGGTTACACTTACTACCATATC	1	0.000156112
ACTATTTTAGGTTACTACTAC_CTTGTTGCCGCTATTGCTACTGGTGGTATTACCTAT_GTTTGGTACGACTAAAAAGACGCTGACGACGACGGTTTTCCG	1	0.000156112
ACTATTTTAGAAAACGAAGAC_CTTGTTGCCACTATTGGTGACGGTGGTAGTACCTAT_GCTGGTGACTACAATGTCACTGACCTTGAC	1	0.000156112
ACTATTTTAGAAAACGAAGAC_CTTGTTGCCACTATTGGTGACGGTGGTAGTACCTAT_GCTGGTTACTACAAAGACACTGACCTTGAC	1	0.000156112
ACTATTTTAGAAAACGAAGAC_CTTGTTGCCACTATTGGTGACGGTGTTAGTACCTAT_GCTGGTGACTACAAAGACACTGACCTTGAC	1	0.000156112
ACTATTTTAGAAAACGAAGAC_CTTGTTGCCACTATTGGTGCCGGTGGTAGTACCTAT_GCTGGTGACTACAAAGACACTGACCTTGAC	1	0.000156112
ACTATTTTAGAAAACGAAGGC_CTTGTTGCCACTATTGGTGACGGTGGTAGTACCTAT_GCTGGTGACTACAAAGATACTGACCTTGAC	1	0.000156112
ACTATTTTAGAAACTTTCGCT_TTTGTTGCCGGTATTAGTGAAGGTGGTAGTACCAAT_GTTGACTACACTGACTACCGTTGGGGTGACGACGAATTTGCT	1	0.000156112
ACTATTTTAGAACCGCGTCGT_TTTGTTGCCAGTATTGCTGGTGGTAGTATTACCAAT_GTTGTTTCTAACTCTTACACTGACTACAAAGGTGACCATGAA	1	0.000156112
ACTATTTTAGAAGGTGACCTG_TTTGTTGCCGGTATTAGTGACGGTACTACTACCAAT_GTTCTGGCTTACGACTACAAAGACCTTGAC	1	0.000156112
ACTATTTTAGAAGGTGACTAC_CTTGTTGCCACTATTGCTGTTGGTACTATTACCAAT_GCTTACTCTTACTCTATCGACGACTACAAAAACCCGTATGAA	1	0.000156112
ACTATTTTATCTTACCGTCCG_CTTGTTGCCGCTATTGGTCGTCGTAGTATTACCTAT_GCTGGTGTTTACTACGACGGTTCTCATTAC	1	0.000156112
ACTATTTTATACTCTTCTTTC_TTTGTTGCCGGTATTGCTTACGGTGCTACTACCTAT_GTTATCAACTACGGTTACGACGACTACGACTATGAC	1	0.000156112
ACTATTTTATACTCTGGTTCT_CTTGTTGCCGGTATTACTTCTGGTAGTAGTACCAAT_GTTCCGTCTTGGTGGGGTCATTGGTATTAC	1	0.000156112
ACTATTTTATACTCTGGTGAA_CTTGTTGCCGCTATTACTTACGGTGGTATTACCAAT_GTTGACTCTTCTTGGGACTGGTGGTATTAC	1	0.000156112
ACTATTTTATACTACTCTTAC_TTTGTTGCCACTATTGCTCCGGGTGGTAATACCTAT_GCTGACTACTTCTACTACTACGGTCATGAC	1	0.000156112
ACTATTTTATGGAACGACTAC_TTTGTTGCCGGTATTGGTTACGGTGGTACTACCAAT_GCTTACGGTGACTGGTACTTCGAATATCCG	1	0.000156112
ACTATTTTATGGAACTCTGAC_TTTGTTGCCGCTATTACTATCGGTAGTAATACCTAT_GCTGCTGCTGGTGCTTACTACGAAGACTACTGGCGTTATTAC	1	0.000156112
ACTATTTTATGGCGTACTGGT_CTTGTTGCCGCTATTGGTGACGGTACTACTACCTAT_GCTCGTGACGACTACTACGACTACCGTGACTACCATCATTTC	1	0.000156112
ACTATTTTATGGTACAACGAC_TTTGTTGCCGGTATTGATTACGGTGCTAATACCTAT_GCTGTTGGTTACTACTTCTCTGTTTTTGGT	1	0.000156112
ACTATTTTATGGTACACTGCT_CTTGTTGCCGCTATTACTTACGGTAGTAGTACCAAT_GTTGGTTGGGACGCTGGTTACTACCATTAC	1	0.000156112
ACTATTTTATGGTACACTTAC_TTTGTTGCCGCTATTACTTACGGTACTATTACCTAT_GCTCAGTACGGTGACTCTTCTTACTGGGACGACCTGTATTAC	1	0.000156112
ACTATTTTATGGTACCATTTC_CTTGTTGCCACTATTAGTCCGGGTACTACTACCAAT_GCTCGTATCTTCCCGGGTGGTTACGACCTGATCAACCATGAC	1	0.000156112
ACTATTTTATGGTACGAATAC_TTTGTTGCCAGTATTAATTACGGTGCTAGTACCAAT_GTTCTGGACACTGGTTACTCTTACTACGCTTACCATCATTCT	1	0.000156112
ACTATTTTATGGTACGGTAAA_CTTGTTGCCAGTATTAATGACGGTACTACTACCAAT_GTTTCTACTTACTACTACCGTTACTACTACCCGGACCATACT	1	0.000156112
ACTATTTTATGGTACGGTTCT_TTTGTTGCCACTATTAGTGTTGGTGCTATTACCTAT_GTTGACCCGTACATCGACTCTTACGGTTTCTACCGTCATTAC	1	0.000156112
ACTATTTTATGGTACTACTCT_CTTGTAGCCGGTATTGGTTACGGTACTAGTACCTAT_GTTCCGTTCGACCAGTCTGTTGAATGGGGTTGGGACTATCCG	1	0.000156112
ACTATTTTATGGTACTCATAC_TTTGTTGCCAGTATTAATCCGGGTGCTACTACCAAT_GCTTCTGCTACTGGTTACGGTCATCTTCTG	1	0.000156112
ACTATTTTCAACCCGAAATAC_CTTGTTGCCACTATTGCTTACGGTGCTACTACCAAT_GTTGCTATCTACGACTCTTACTACTACGGTTACGTTCATTCT	1	0.000156112
ACTATTTTCAACCTGCCGCCG_TTTGTTGCCAGTATTGCTTACGGTGGTACTACCAAT_GTTTCTCTGCTGTACGACGACTACTTTTAC	1	0.000156112
ACTATTTTCAACGCTTACGCT_TTTGTTGCCACTATTACTTACGGTAGTAGTACCAAT_GTTACTTACAACTGGTACTACGGTTACAACTCTTATTGG	1	0.000156112
ACTATTTTCAACTACCCGGTT_TTTGTTGCCAGTATTGGTGACGGTGGTAGTACCAAT_GCTGCTGACTACGTTGACTACGGTAAATACGAAGACTATTAC	1	0.000156112
ACTATTTTCAACTACTACGAC_CTTGTTGCCGGTATTAATCAGGGTGGTAATACCTAT_GTTTACCGTACTTGGTACTACCCGTATTAC	1	0.000156112
ACTATTTTCACATCACTGTT_CTTGTTGCCACTATTAATGACGGTGGTAGTACCTAT_GTTCGTGGTTACTCTGACGGTTGGTACTACGACTACCATTAC	1	0.000156112
ACTATTTTCACTCGTCTGGAC_CTTGTTGCCGGTATTACTTACGGTGCTATTACCAAT_GTTGACGGTACTGGTTACTACGACTACAAAGACCCGTATGAC	1	0.000156112
ACTATTTTCACTCTGGACGTT_CTTGTTGCCAGTATTGATGGTGGTGCTAGTACCAAT_GCTGACTACAACGGTTACTACTACTGGCATTACCCGTACACTTATGTT	1	0.000156112
ACTATTTTCACTGGTGGTTAC_CTTGTTGCCGGTATTGATAACGGTGCTATTACCTAT_GTTTCTGACCCGTACTACGACTGGTATTCT	1	0.000156112
ACTATTTTATCTTCTGGTGAC_TTTGTTGCCAGTATTAATTACGGTGCTATTACCAAT_GTTACTTTCGCTTACCTGTACGACTACGCTTACTACTTTACT	1	0.000156112
ACTATTTTATCTTCTAAAATC_CTTGTTGCCACTATTGGTTACGGTGGTACTACCAAT_GTTCGTGCTGACTACAACCGTTACTACGGTTTCGCTCATCTG	1	0.000156112
ACTATTTTATCTTACTACGAC_TTTGTTGCCACTATTGGTTGGGGTGGTAGTACCTAT_GTTAACCTGGAAGACGACTACTCTTGGTACCCGTCTTATGTT	1	0.000156112
ACTATTTTATCTTACCTGAAC_TTTGTTGCCAGTATTACTGCTGGTAGTAATACCTAT_GCTTACACTGAAGACGGTACTTACTGGTACTACGGTCATTAC	1	0.000156112
ACTATTTTATACTCCGACGAC_TTTGTTGCCGCTATTACTAACGGTGGTACTACCAAT_GCTGACGACTCTACTTACTACGAAGACTACAAAGCTTATTAC	1	0.000156112
ACTATTTTATACTCTACTACT_TATGTTGCCGGTATTAATACTGGTGCTACTACCAAT_GTTGACGGTAACGACTACAAAGACTATGAC	1	0.000156112
ACTATTTTATACTCTGACGGT_TTTGTTGCCACTATTGGTTACGGTGGTAGTACCTAT_GTTGACTACGACCGTCGTTGGGACTATGGT	1	0.000156112
ACTATTTTAGGTTCTCCGACT_TTTGTTGCCGCTATTAATCTGGGTACTACTACCAAT_GTTTACACTTACTGGCAGTGGCTGTACCCGGGTTCTCTTCTG	1	0.000156112
ACTATTTTTAAAACTTCTGAC_TTTGTTGCCACTATTGATTCTGGTAGTAATACCTAT_GTTGACTACTACTACTCTGGTCGTTCTTACTACCTGTTTTAC	1	0.000156112
ACTATTTTTAAAACTTCTGAC_TTTGTTGCCACTATTGATTCTGGTAGTAATACCTAT_GTTGACTACTACTACTCTGGTCGTGCTTACTACCAGTTTTAC	1	0.000156112
ACTATTTTTAAAACTTACCAG_TTTGTTGCCACTATTGGTCGTGGTACTTTTACCAAT_GCTTACCGTTACTCTTACTCTTACTATTTC	1	0.000156112
ACTATTTTTAAAGCTGGTTAC_CTTGTTGCCACTATTAGTAACGGTGCTAATACCTAT_GTTCGCCATTACGTTCCGTACTACGCTTACTACACTCATTAC	1	0.000156112
ACTATTTTTAAAGCTGGTTAC_CTTGTTGCCACTATTAGTAACGGTGCTAATACCTAT_GTTCGTCATTACGGTCCGTACTACGCTTACTACACTCATTAC	1	0.000156112
ACTATTTTTAAAGCTGGTTAC_CTTGTTGCCACTATTAGTAACGGTGCTAATACCTAT_GTTCGTCATTACGTTCCGTACTACGCTTACTACACTCCTTAC	1	0.000156112
ACTATTTTTAAAGCTGGTTAC_CTTGTTGCCACTATTAGTAACGGTGTTAATACCTAT_GTTCGTCATTACGTTCCGTACTACGCTTACTACACTCATTAC	1	0.000156112
ACTATTTTTAAAGCTGGTTAC_CTTGTTGCCACTATTAGTAGCGGTGCTAATACCTAT_GTTCGTCATTACGTTCCATACTACGCTTACTACACTCATTAC	1	0.000156112
ACTATTTTTAAAGCTTACTAC_CTTGGTGCCGCTATTACTTACGGTGCTAGTACCTAT_GTTCCGTACGACGACTACACTTACTACTACGGTTCTCATGAC	1	0.000156112
ACTATTTTTAAAGCTTACTAC_CTTGTTGCCGCTATTACTTACGGTGCTAGTACCTAA_GTTCCGTACGACGACTACACTTACTACTACGGTTCTCATGAC	1	0.000156112
ACTATTTTTAAAGCTGGTTAC_CTTGGTGCCACTATTAGTAACGGTGCTAATACCTAT_GTTCGTCATTACGTTCCGTACTACGCTTACTACACTCATTAC	1	0.000156112
ACTATTTTCTGGACCAGATC_TTTGTTGCCACTATTGATCTGGGTACTAATACCAAT_GCTGACACTGACGACTACGGTCAGTCTGAATGGTACTATCAG	1	0.000156112
ACTATTTTTAAACCGTCTTAC_TTTGTTGCCGGTATTGCTAACGGTGGTATTACCTAT_GTTTTGGAAGACGACTACTACTACGGTGGTGTTCAGCTTGCT	1	0.000156112
ACTATTTTTAAACCGTACTCT_TTTGTTGCCGCTATTAGTTGGGGTGGTAATACCAAT_GCTTGGGTTGAATACGGTCAGTCTTACTACTACTCTTTTTTT	1	0.000156112
ACTATTTTTAAAACTACTGCT_CTTGTTGCCAGTATTGCTGCTGGTAGTTGTACCTAT_GCTTTCTACGACAACTACTACGACTACAAATCTGGTCTTGAC	1	0.000156112
ACTATTTTTAAAACTACTGCT_CTTGTTGCCAGTATTGCTTCTGGTAGTAGTACCTAT_GCTTTCTACGACAACTACTACGACTACAAATCTGGTCTTGAC	1	0.000156112
ACTATTTTTAAAGCTGGTTAC_CTTGTTGCCACTATTAGTAACGGTGCTAATACATAT_GTTAGTCATTACGTTCCGTTCTACGCTTACTACAATCATTAA	1	0.000156112
ACTATTTTTAAAACTACTGCT_CTTGTTGCCAGTGTTGCTGCTGGTAGTAGTACCCAT_GCTTTCTACGACAACTACTACGACTACAAATCTGGTCTTGAC	1	0.000156112
ACTATTTTTAAAACTATCACT_CTTGTTGCCAGTATTAGTGACGGTAGTAGTACCTAT_GTTTACTGGGGTCCGCGTACTGACTACAAAGACCTGCATATC	1	0.000156112
ACTATTTTTAAAACTCATAGT_CTTGTTGCCACTATTGGTTACGGTGGTAATACCAAT_GCTGAAGCTTACTTCGACTACTACGATTACTACTGGTATTAC	1	0.000156112
ACTATTTTTAAAACTCATAGT_CTTGTTGCCACTATTGGTTACGGTGGTAATACCAAT_GCTGAAGCTTACTTCGACTACTACGCTTACTACTGGTATTAC	1	0.000156112
ACTATTTTTAAAACTCATCGT_CTTGTTGCCACTATTGGTTACGGTGGTAATACCAAT_GCTGAACCTTACTTCGACTACTACGCTTACTACTGGTATTAC	1	0.000156112
ACTATTTTTAAAACTCATCGT_CTTGTTGCCACTATTGGTTACGGTGGTAATACCAAT_GCTGAAGCTTACTTCGACTACTACGATTACTACTGTTATTAC	1	0.000156112
ACTATTTTTAAAACTCATCGT_CTTGTTGCCACTATTGGTTACGGTGGTAATACCAAT_GCTGAAGCTTACTTCGACTACTACGCTTACTACTGGTGGTAC	1	0.000156112
ACTATTTTTAAAACTCATCGT_CTTGTTGCCACTATTGGTTACGGTGGTAATACCAAT_GCTGAAGCTTACTTCGACTACTCCGCTTACTACTGGTATTAC	1	0.000156112
ACTATTTTTAAAACTCATCGT_CTTGTTGCCACTATTGGTTACGGTGGTAATACCAAT_GCTGAAGCTTACTTCGACTACTCGCTTACTACTGGTATTAC	1	0.000156112
ACTATTTTTAAAACTCATCGT_CTTGTTGCCACTATTGGTTACGGTGGTAATACCAAT_GCTGAAGCTTGCTTCGACTACTACGCTTACTACTGGTATTAC	1	0.000156112
ACTATTTTTAAAACTCATCGT_CTTGTTGCCACTATTGGTTACGGTGGTAATACCAAT_GCTGAAGCTTTCTTCGACTACTACGCTTACTACTGGTATTAC	1	0.000156112
ACTATTTTTAAAACTCATCGT_CTTGTTGCCACTATTGGTTACGGTGGTAATACCAAT_GCTGAATCTTACTTCGACTACTACGCTTACTACTGGTATTAC	1	0.000156112
ACTATTTTTAAAACTCATCGT_CTTGTTGCCACTATTGGTTACGGTGGTAATACCAAT_GCTGAGGCTTACTTCGACTACTACGCTTACTACTGGTATTAC	1	0.000156112
ACTATTTTTAAAACTCATCGT_CTTGTTGCCACTATTGGTTACGGTGGTATTACCAAT_GCTGAAGCTTACTTCGACTACTACGCTTACTACTGGTATTAC	1	0.000156112
ACTATTTTTAAAACTACTGCT_CTTGTTGCCATTATTGCTGCTGGTAGTAGTACCTAT_GCTTTCTACGACAACTACTACGACTACAAATCTGGTCTTGAC	1	0.000156112
ACTATTTTTAAAGCTGGTTAC_CTTGTTGCCACTATTAGTAACGGTGCTAAGACCTAT_GTTCGTCATTACGTTCCGTACTACGCTTACTACACTCATTAC	1	0.000156112
ACTATTTTTAAAGCTGGTTAC_CTTGTTGCCACTATTAGAAACGGTGCTAATACCTAT_GTTCGTCATTACGTTCCGTACTACGCTTACTACACTCATTAC	1	0.000156112
ACTATTTTTAAAGCTGGTTAA_CTTGTTGCCACTATTAGTAACGGTGCTAATACCTAT_GTTCGTCATTACGTTCCGTACTACGCTTACTACACTCATTAC	1	0.000156112
ACTATTTTTAAAGGTTACTCT_CTTGTTGCCGCTATTAGTTACGGTAGTAATACCTAT_GTTTTCGGTTACTCTTACTACACTCATCCG	1	0.000156112
ACTATTTTTAAAGGTTACTTC_CTTGTTGCCGCTATTGGTTACGGTACTAGCACCAAT_GCTGGTGACTACTACGACTACTACTTTCAG	1	0.000156112
ACTATTTTTAAAGTTCAGTCT_TTTGTTGCCAGTATTAGTCCGGGTGGTAGTACCAAT_GCTCGTGCTCTGTACTACTACTACCGTGCTCTG	1	0.000156112
ACTATTTTTAAAGTTGACTTC_TTTGTTGCCGGTATTGATGACGGTGGTAATACCGAT_GTTGAAGACTACAAAGCTTACTGGTATGAC	1	0.000156112
ACTATTTTTAAAGTTGACTTC_TTTGTTGCCGGTATTGATGACGGTGGTAATACCTAT_GTTGAAGACTCCAAAGCTTACTGGTATGAC	1	0.000156112
ACTATTTTTAAAGTTGACTTC_TTTGTTGCCGGTATTGATGCCGGTGGTAATACCTAT_GTTGAAGACTACAAAGCTTACTGGTATGAC	1	0.000156112
ACTATTTTTAAAGTTGGTCCG_TTTGTTGCCAGTATTACTGCTGGTGGTAATACCAAT_GCTGTTTACAACGCTTACTACGACCGTGCTGACGCTTATGTA	1	0.000156112
ACTATTTTTAAAGTTGGTCCG_TTTGTTGCCAGTATTACTGCTGGTGGTAATACCAAT_GCTGTTTACAACGCTTACTACGACCGTGGTGACGCTTATGTT	1	0.000156112
ACTATTTTTAAAGTTGTTTAC_CTTGTTGCCGGTATTGGTCCGGGTACTAATACCAAT_GCTCGTGGTGCTGCTTACTACCATCGT	1	0.000156112
ACTATTTTTAAAGTTTACACT_TTTGTTGCCGCTATTGGTTTCGGTGGTATTACCAAT_GCGCGTTACGACTGGTACTACACTCTTACT	1	0.000156112
ACTATTTTTAAATAAGCTGAC_TTTGTTGCCGGTATTACTTCTGGTAGTAGTACCAAT_GCTGGTTGGCCGGCTTACTACCCGTACTACAAATACTATTAC	1	0.000156112
ACTATTTTTAAATAAGGTTAC_TTTGTTGCCGGTATTGCTACTGGTGGTAGTACCAAT_GCTTACCAGTACTCTTACTACGGTTATTTC	1	0.000156112
ACTATTTTTAAATACAAA_TTTGTTGCCAGTATTGGTTATGGTAGTATTACCTAT_GCTTACTACACTGACCCGATCTACTACTACTACGGTCATTAC	1	0.000156112
ACTATTTTTAAATACAACTCT_CTTGTTGCCACTATTGCTGCTGGTAGTACTACCAAT_GCTACTGCTTACGACTACGACGACGGTTACGACTGGTATTAC	1	0.000156112
ACTATTTTTAAAGCTTCTATC_CTTGTTGCCGCTATTGGTCAGGGTGGTATTACCAAT_GCTACTTACTCCCATTACTGGTACGACGACTTCAAACATTAC	1	0.000156112
ACTATTTTTAAAGCTTCTATC_CTTGTTGCCGCTATTGGTCAGGGTGGTATTACCAAT_GCTACTTACTACCATTACTGGTACTACGACTTCAAACATTAC	1	0.000156112
ACTATTTTTAAAGCTTACTCC_CTTGTTGCCGCTATTACTTACGGTGCTAGTACCTAT_GTTCCGTACGACGACTACACTTACTACTACGGTTCTCATGAC	1	0.000156112
ACTATTTTTAAAGCTTACTAC_CTTGTTGCCGCTATTACTTACGGTGCTAGTACCTAT_GTTGCGTACGACGACTACACTTACTACTACGGTTCTCATGAC	1	0.000156112
ACTATTTTTAAAGACGTTGAC_TTTGTTGCCAGTATTAGTGACGGTGCTACTACCAAT_GTTGTTTTCTGGGACTCTTACGACTAAGACTACTACTATAAG	1	0.000156112
ACTATTTTTAAAGACGTTTCT_CTTGTTGCCACTATTACTGCTGGTGGAAATACCAAT_GTTATCATCCCGGTTCAGCGTTTCCAGCATCGTTACTATAAA	1	0.000156112
ACTATTTTTAAAGACTACGAC_TTTGTTGCCGGTATTGCTTACGGTGCTAGTACCTAT_GTTGTTACTTCTTACTCTTGGCAGGTTTACTACCTGCATGTT	1	0.000156112
ACTATTTTTAAAGACTACTCT_CTTGTTGCCAGTATTGGTTACGGTAGTAATACCTAT_GCTCAGGAATACTACACTTGTTACTACTACGTTCAGTATTAC	1	0.000156112
ACTATTTTTAAAGACTACTCT_CTTGTTGCTAGTATTGGTTACGGTAGTAATACCTAT_GCTCAGGAATACTACACTTGGTACTACTACGTTCAGTATTAC	1	0.000156112
ACTATTTTTAAAGACTGGACT_CTTGTTGCCGGTATTAGTTACGGTAGTACTACCTAT_GTTCCGCCGGACTACCTGTCTTACGCTTACGGTTACTATGCT	1	0.000156112
ACTATTTTTAAAGACTGGACT_CTTGTTGCCGGTATTAGTTACGGTAGTACTACCTAT_GTTCCGCCGGACTACCTGTCTTACGCTTACGGTTACTCCGCT	1	0.000156112
ACTATTTTTAAAGCTACTAAA_TTTGTTGCCGCTATTAATGGTGGTAGTAGTACCTAT_GTTGTTCCGTACGACCGTTACTGGTGGTATTCT	1	0.000156112
ACTATTTTTAAAGCTGACACT_CTTGTTGCCAGTATTACTGACGGTAGTAATACCTAT_GTTGACGACTGGTACTGGTACTGGGACACTCCGCCGTTTCAG	1	0.000156112
ACTATTTTTAAAGCTGACGCT_TTTGTTGCCAGTATTAGTGCTGGTAGTAATACCTAT_GCTTACTACCAGTACCAGTACTACGCTTACTACGAATATTCT	1	0.000156112
ACTATTTTTAAAGACGATTAC_ATTGTTGCCACTATTGCTGACGGTGGTAATACCTAT_GTTGACGACGCTGACTACAAAGCTTATGGT	1	0.000156112
ACTATTTTTAAAACTCATCGT_CTTGTTGCTACTATTGGTTACGGTGGTAATACCAAT_GCTGAAGCTTACTTCGACTACTACGCTTACTACTGGTATTAC	1	0.000156112
ACTATTTTTAAAACTGAATAC_TTTGTTGCCACTATTGCTCCTGGTGCTATTACCAAT_GCTCTGGCTAACGTTCCGCGTACTTACTACAACTACCTTTAC	1	0.000156112
ACTATTTTTAAAACTGACCCG_CTTGTTGCCGCTATTGGTGGTGGTGGTACTACCAAT_GCTCGTCTGTGGGACTACTGGGGTACTGGTGACTACTTTGAC	1	0.000156112
ACTATTTTTAAAACTGACTAC_TTTTTTGCCACTATTGATTTCGGTGGTACTACCTAT_GTTTACTACGACGCTTACGCTTACTACTACGAATACTTTATC	1	0.000156112
ACTATTTTTAAACCGGCTATC_TTTGTTGCCGCTATTACTGGTGGTGGTAGTACCTAT_TTTTACTAATACTACTACTACGACTTTGTT	1	0.000156112
ACTATTTTTAAACCGGCTTAC_CTTGTGGCCGGTATTGGTGTTGGTGGTAGTACCAAT_GTTGACGACGACTACAAAGGTTGGTATGAC	1	0.000156112
ACTATTTTTAAACCGGCTTAC_CTTGTTGCCAGTATTGGTGTTGGTGGTAGTACCAAT_GTTGACGACGACTACAAAGGTTGGTATGAC	1	0.000156112
ACTATTTTTAAACCGGCTTAC_CTTGTTGCCGGTATTGGTGTTGGTGGTAGTACCAAA_GTTGACGACGACTACAAAGGTTGGTATGAC	1	0.000156112
ACTATTTTTAAACCGGCTTAC_CTTGTTGCCGGTATTGGTGTTGGTGGTAGTACCAAT_GTTGACGACGACTACAACGGTTGGTATGAC	1	0.000156112
ACTATTTTTAAACCGGCTTAC_CTTGTTGCCGGTATTGGTGTTGGTGGTAGTACCAAT_GTTGACTACGACTACAAAGGTTGGTATGAC	1	0.000156112
ACTATTTTTAAACCGGCTTAC_CTTGTTGCCGGTATTGGTGTTGGTGGTAGTATCAAT_GTTGACGACGACTACAAAGGTTGGTATGAC	1	0.000156112
ACTATTTTTAAACCGGCTTAC_CTTGTTGCCGGTATTGGTGTTGGTGGTAGTTCCAAT_GTTGACGACGACTACAAAGGTTGGTATGAC	1	0.000156112
ACTATTTTTAAACCGGGTGCT_CTTTTTGCCACTATTGATGTCGGTGCTAATACCAAT_GCTCCGTACGACGACTACAAAATCCATGAC	1	0.000156112
ACTATTTTTAAACCGGGTGTT_TTTGTTGCCAGTATTGCTATCGGTGCTATTACCAAT_GCGCGTTACTACTACCCGTCTCATCATGGT	1	0.000156112
ACTATTTTTAAACCGGGTGTT_TTTGTTGCCAGTATTGCTATCGGTGCTATTACCAAT_GCTCGTTACTACTACCCGTCTCATCATTGT	1	0.000156112
ACTATTTTTAAACCGGTTGAA_CTTGTTGCCAGTATTGGTTGGGGTGGTATTACCTAT_GTTGGTTACTCTTCCTGGGCTTACCGTGCTGTTTCTTTTGTT	1	0.000156112
ACTATTTTTAAACCGGTTGCT_CTTGTTGCCACTATTGATGTTGGTGCTAATACCAAT_GCTCCGTACGACGACTACAAAATCCATGAC	1	0.000156112
ACTATTTTTAAACCGTACAAC_TTTGTTGCCACTATTAGTTACAGTGGTAATACCTAT_GTTGACCGTTACATCTGGTCTTACTATTAC	1	0.000156112
ACTATTTTTAAACCGTACATC_CTTGTTGCCGCTATTGGTTACGGTGGTAGTACCAAT_GTTCATTACACTTACTACTACTCCCATTCT	1	0.000156112
ACTATTTTTAAACCGTACGGT_TTTGTTGCCAGTATTACTTACGGTGCTATTACCTAT_GTTACTTACTTCTGGGAAGGTGGTTATACT	1	0.000156112
ACTATTTTTAAACCGTACTAC_TTTGTTGCCACTATTAGTCAGGGTGGTACTACCAAT_GCTCCGTACCAGTCTTACTACGACTACCGTTACTACTTTGAC	1	0.000156112
ACTATTTTTAAACCGTACTAC_TTTGTTGCCGGTATTAGTGTTGGTAGTACTACCAAT_GTTCCGCGTCTGCTGTGGACTACTCATATA	1	0.000156112
ACTATTTTTAAACCGGACTAC_TTTGTTGCCACTATTAATGGTGGTGCTAGTACCTAT_GTTTACGGTTACGGTTACTGGGACTATCAA	1	0.000156112
ACTATTTTTAAACCGGACTAC_TTTGTTGCCACTATTAATGGTGGTGCTAGTACCTAT_GCTCAGCAGTACGGTCTGGACGACTACAAAGACGTTTATACT	1	0.000156112
ACTATTTTTAAACCGCATTAC_CTTGTTGCGGCTATTAGTCAGGGTGGTAGTACCTAT_GCTGACTACCCGGACGACTACTACGACTGGTACCAGCATGCT	1	0.000156112
ACTATTTTTAAACCGAAATAC_CTTGTTGCCACTATTGCTTACGGTGCTACTACCAAT_GTTGCTATCTACGACTCTTACTACTACGGTTACGTTCATTCT	1	0.000156112
ACTATTTTTAAAACTGGTGAC_TTTGTAGCCGCTATTACTTACGGTGGTAATACCTAT_GCTCGTCGTGGTTGGGATTAATCTTACTACGGTTACTATCCG	1	0.000156112
ACTATTTTTAAAACTGGTGAC_TTTGTTGCCGCTATTACTTACGGTGGTAATACCTAT_GCTCGTCGTGGTTGGGCTTACTATTACTACGGTTACTATCCG	1	0.000156112
ACTATTTTTAAAACTGGTGAC_TTTGTTGCCGCTATTACTTACGGTGGTAATACCTAT_GCTCGTCGTGGTTGGGCTTACTCTTACTACGGTTACTAACCG	1	0.000156112
ACTATTTTTAAAACTGGTGAC_TTTGTTGCCGCTATTACTTACGGTGGTAATACCTAT_GCTCGTCGTGGTTGGGCTTACTCTTACTACGGTTACTATACG	1	0.000156112
ACTATTTTTAAAACTGGTGAC_TTTGTTGCCGCTATTACTTACGGTGGTAATACCTAT_GCTCGTCGTGGTTGGGCTTACTCTTACTACGGTTACTATCCC	1	0.000156112
ACTATTTTTAAAACTGTTCAG_TTTGTTGCCGCTATTGGTTACGGTGGTACTACCTAT_GTTGTTTACTACTACCCGTACGAAGAGTACGACGACTATTGG	1	0.000156112
ACTATTTTTAAAACTTACATC_TTTGTTGCCGGTATTGGTCTGGGTACTACTACCAAT_GTTTCTTACGAACCGTTCTACGTTTACTTCTTCGGTTATGAC	1	0.000156112
ACTATTTTTAAACCGGCTATC_CTTGTTGCCGGTATTAGTTACGGGAGTACTACCTAT_GTTGACCTGTCTTGGGCTTACGGTTACTCTGACTTTGTT	1	0.000156112
ACTATTTTAGACAACTCTTAC_CTTGTTGCCGCTATTAATTACGGTACTAGTACCTAT_GCTTACGACTACTACGGTTACGACGACGACGGTAACTATTAC	1	0.000156112
ACTATTTTTAAACCGGAC_TTTGTTGCCAGTATTGATGACGGTGCTAGTACCTAT_GTTCTGACTTGGTACTACGGGCGTATCTACACTTACTATGAC	1	0.000156112
ACTATTTTTAAAACTGCTTCT_CTTGTTGCCAGTATTAATGGTGGTGCTATTACCAAT_GTTTCTAACCGTCCGGCTTACTACGACCAGTGGTGGTATTCT	1	0.000156112
ACTATTTTTAAAACTACTGCT_CTTGTTGCCAGTATTGCTGCTGGTAGTGGTACCTAT_GCTTTCTACGACAACTACTACGACTACAAATCTGGTCTTGAC	1	0.000156112
ACTATTTTTAAAACTACTGCT_CTTGTTGCCAGTATTGCTGCTGGTAGTAGTTCCTAT_GCTTTCTACGACAACTACTACGACTACAAATCTGGTCTTGAC	1	0.000156112
ACTATTTTTAAAACTACTGCT_CTTGTTGCCAGTATTGCTGCTGGTAGTAGTACCTTT_GCTTTCTACGACAACTACTACGACTACAAATCTGGGCTTGAC	1	0.000156112
ACTATTTTTAAAACTACTGCT_CTTGTTGCCAGTATTGCTGCTGGTAGTAGTACCTAT_GCTTTCTACTACAACTACTACGACTACAAATCTGGTCTTGAC	1	0.000156112
ACTATTTTTAAAACTACTGCT_CTTGTTGCCAGTATTGATGCTGGTAGTAGTACCTAT_GCTTTCTACGACAACTACTACGACTACAAATCTGGTCTTGAC	1	0.000156112
ACTATTTTTAAAACTACTGCT_CTTGTTGCCAGTATTGCCGCTGGTAGTAGTACCTAT_GCTTTCTACGACAACTACTACGACTACAAATCTGGTCTTGAC	1	0.000156112
ACTATTTTTAAAACTACTGCT_CTTGTTGCCAGTATTGCTGATGGTAGTAGTACCTAT_GCTTTCTACGACAACTACTACGACTACAAATCTGGTCTTGAC	1	0.000156112
ACTATTTTTAAAACTACTGCT_CTTGTTGCCAGTATTGCTGCAGGTAGTAGTACCTAT_GCTTTCTACGACAACTACTACGACTACAAATCTGGTCTTGAC	1	0.000156112
ACTATTTTTAAAACTACTGCT_CTTGTTGCCAGTATTGCTGCTCGTAGTAGTACCTAT_GCTTTCTACGACAACTACTACGACTACAAATCTGGTCTTGAC	1	0.000156112
ACTATTTTTAAAACTACTGCT_CTTGTTGCCAGTATTGCTGCTGGGAGTAGTACCTAT_GCTTTCTACGACAACTACTACGACTACAAATCTGGTCTTGAC	1	0.000156112
ACTATTTTTAAAACTACTGCT_CTTGTTGCCAGTATTGCTGCTGGTAGTAGTACATAT_GCTTTCTACGACAACTACTACGACTACAAATCTGGTCTTGAC	1	0.000156112
ACTATTTTTAAAACTACTGCT_CTTGTTGCCAGTATTGCTGCTGGTAGTAGTACCGAT_GCTTTCTACGACAACTACTACGACTACAAATCTGGTCTTGAC	1	0.000156112
ACTATTTTTAAAACTACTGCT_CTTGTTGCCAGTATTGCTGCTGGTAGTAGTACCTAA_GCTTTCTACGACAACTACTACGACTACAAATCTGGTCTTGAC	1	0.000156112
ACTATTTTTAAAACTACTGCT_CTTGTTGCCAGTATTGCTGCTGGTAGTAGTACCTAT_GATTTCTACGACAACTACTACGACTACAAATCTGGTCTTGAC	1	0.000156112
ACTATTTTTAAAACTGACTCT_TTTGTTGCCAGTATTAATTACGGTGGTAATACCTAT_GTTGACCGTTACTACTACTACTACACTTTCTACTCTCATGCT	1	0.000156112
ACTATTTTTAAAACTACTGCT_CTTGTTGCCAGTATTGCTGCTGGTAGTAGTACCTAT_GCTTTCTAAGACAACTACTACGACTACAAATCTGGTCTTGAC	1	0.000156112
ACTATTTTTAAAACTACTGCT_CTTGTTGCCAGTATTGCTGCTGGTAGTAGTACCTAT_GCTTTCTACGACAACTACACCGACTACAAATCTGGTCTTGAC	1	0.000156112
ACTATTTTTAAAACTACTGCT_CTTGTTGCCAGTATTGCTGCTGGTAGTAGTACCTAT_GCTTTCTACGACAACTACTACGAATACAAATCTGGTCTTGAC	1	0.000156112
ACTATTTTTAAAACTACTGCT_CTTGTTGCCAGTATTGCTGCTGGTAGTAGTACCTAT_GCTTTCTACGACAACTACTACGACTACAAATCTGGTCTGAC	1	0.000156112
ACTATTTTTAAAACTACTGCT_CTTGTTGCCAGTATTGCTGCTGGTAGTAGTACCTAT_GCTTTCTACGACAACTACTACGACTACAAATCTTGTCTTGAC	1	0.000156112
ACTATTTTTAAAACTACTGCT_CTTGTTGCCAGTATTGCTGCTGGTAGTAGTACCTAT_GCTTTCTACGACAACTACTACGACTAGAAATCTGGTCTTGAC	1	0.000156112
ACTATTTTTAAAACTACTGCT_CTTGTTGCCAGTATTGCTGCTGGTAGTAGTACCTAT_GCTTTCTACGACAACTACTACGACTCCAAATCTGGTCTTGAC	1	0.000156112
ACTATTTTTAAAACTACTGCT_CTTGTTGCCAGTATTGCTGCTGGTAGTAGTACCTAT_GCTTTCTACGACAACTACTACTACTACAAATCTGGTCTTGAC	1	0.000156112
ACTATTTTTAAAACTACTGCT_CTTGTTGCCAGTATTGCTGCTGGTAGTAGTACCTAT_GCTTTCTACGACAACTACTATGACTACAAATCTGGTCTTGAC	1	0.000156112
ACTATTTTTAAAACTACTGCT_CTTGTTGCCAGTATTGCTGCTGGTAGTAGTACCTAT_GCTTTCTACGACAACTACTATGTCTACAAATCTGGTCTTGAC	1	0.000156112
ACTATTTTTAAAACTACTGCT_CTTGTTGCCAGTATTGCTGCTGGTAGTAGTACCTAT_GCTTTCTACGACACCTACTACGACTACAAATCTGGTCTTGAC	1	0.000156112
ACTATTTTTAAAACTACTGCT_CTTGTTGCCAGTATTGCTGCTGGTAGTAGTACCTAT_GCTTTCTACGACAACTACAACGACTACAAATCTGGTCTTGAC	1	0.000156112
ACTATTTTTAAACCGTCTAAC_TTTGTTGCCAGTATTAGTACTGGTACTATTACCAAT_GCTGCTTCTTACGGTTACTCCTGGTACTACCGTTCTCTTTTC	1	0.000156112
ACTATTTTTAAAACTGCTACT_TTTGTTGCCACTATTAGTCGTGGTGCTAATACCAAT_GTTGACACTTACTTCCGTCAGTATTAC	1	0.000156112
ACTATTTTTAAACCGGAC_TTTGGTGCAAGTATTGATGACGGTGCTAGTACCTAT_GTTCTGGCTTGGTACTACGGTCGTATCTACACTTACTATGAC	1	0.000156112
ACTATTTTTGAAAACGAAGAC_CTTGTTGCCACTATTGGTGACGGTGGTAGTACCTAT_GCTGGTGACTACAAAGACCCTGACCTGGAC	1	0.000156112
ACTATTTTTAACGGTTACACT_CTTGTTGCCGCTATTAGTGACGGTGCTAGAACCAAT_GTTCGTACTTACTACGAACAGTTCCATCAT	1	0.000156112
ACTATTTTTAACGGTGTTTAC_CTTGTTGCCGCTATTAATGACGGTGCTAGTACCAAT_GTTTACGCTCCGACTGACTACAAAATTTTC	1	0.000156112
ACTATTTTTGAAGGTGTTGAC_TTTGTTGCCGCAATTACACCGGGTGCTACGACCAAT_TTTAACGACTGGGACGACTACTACTACGACTACTGGTATGAA	1	0.000156112
ACTATTTTTGAAGGTGTAGAC_TTTGTTGCCGCTATTACTCCGGGTGCTACTACCAAT_GTTAACGACTGGGACGACTACTACTACGACTACTGGTATGAA	1	0.000156112
ACTATTTTTGAAGGTGACTAC_CTTGTTGCCACTATTGCTGTTGGTACTATTACCAAT_GCTTACTCTTACTCTATCGACGACTACAAAAACCCGTACGAA	1	0.000156112
ACTATTTTTGAAGGTGACTAC_CTTGTTGCCACTATTGCTGTTGGTACTATTACCAAT_GCTTACTCTTACTCTATCGACGACTACAAAAACCCCTATGAC	1	0.000156112
ACTATTTTTGAAGGTGACTAC_CTTGTTGCCACTATTGCTGTTGGTACTATTACCAAT_GCTTACTCTTACTCTATCGACGACTACAAAAACCCCTATGAA	1	0.000156112
ACTATTTTTGAAGGTGACCTG_TTTGTTGCCGGTATTAGTGACGTTACTACTACCAAT_GTTCTGGCTTACGACTACATAGACCTTGAC	1	0.000156112
ACTATTTTTGAAGGTGACCTG_TTTGTTGCCGGTATTAGTGCCGGGACTACTACCAAT_GTTCTGGCTTACGACTACAAAGACCTTGAC	1	0.000156112
ACTATTTTTGAAGGTGACCTG_TTTGTTGCCGGTATTAGTGCCGGTACGACTACCAAT_GTTCTGGCTTACGACTACAAAGACCTTGAC	1	0.000156112
ACTATTTTTGAAGGTGACCTG_TTTGTTGCCGGTATTAGTGCCGGTACTACTACCAAG_GTTCTGGCTTACGACTACAAAGACCTTGAC	1	0.000156112
ACTATTTTTGAAGGTGACCTG_TTTGTTGCCGGTATTAGTGCCGGTACTACTACCAAT_GTTCTGGCTTACGACTACAAAGACCTTGCC	1	0.000156112
ACTATTTTTGAAGGTGACCTG_TTTGTTGCCGGTATTAGTGCCGGTACTACTACCAAT_GTTCTGGCTTACGTCTACAAAGACCTTGAC	1	0.000156112
ACTATTTTTGAAGGTGACCTG_TTTGTTGCCGGTATTAGTGCCGGTACTCCTACCAAT_GTTCTGGCTTACGACTACAAAGACCTTGAC	1	0.000156112
ACTATTTTTGAAGGTGACCTG_TTTGTTGCCGGTATTAGTGGCGGTACTACTACCAAT_GTTCTGGCTTACGACTACAAAGACCTTGAC	1	0.000156112
ACTATTTTTGAAGGTGTTGAC_TTTGTTGCCGATATTACTCCGGGTGCTACTACCAAA_GTTAACGACTGGGACGACTACTACTACGACTACTGGTATGAA	1	0.000156112
ACTATTTTTGAAGGTGACCTG_TTTGTTGCCGGTATTAGTGGCGGTACTACTACCGAT_GTTCTGGCTTACGACTACAAAGACCTTGAC	1	0.000156112
ACTATTTTTGAAGGTGACCTG_TTTGTTGCCGGTATTAGTTACGGTACTCCTACCAAT_GTTCTGGCTTACGACTACAAAGACCTTGAC	1	0.000156112
ACTATTTTTGAAGGTGACCTG_TTTGTTGCCGGTATTATTGACGGTACTACTACCAAT_GTTCTGGCTTACGACTTCAAATCCCTTGAC	1	0.000156112
ACTATTTTTGAAGGTGACCTG_TTTGTTGCCGGTATTTGTGACGGTACTACTACCAAT_GTTCTGGCTTACGACTACAAAGACCTTGAC	1	0.000156112
ACTATTTTTGAAGGTGACCTG_TTTGTTGCCGTTATTAGTGACGGTACTACTACCAAA_GTTCTGGCTTACGACTCCAAAGACCTTGAC	1	0.000156112
ACTATTTTTGAAGGTGACCTG_TTTGTTGCCTGTATTAGTGACGGTACTACTACCAAT_GTTCTGGCTTACGACTACAAAGACCTTGAC	1	0.000156112
ACTATTTTTGAAGGTGACCTG_TTTGTTGCGGTATTAGTGACGGTACTACTACCAAT_GTTCTGGCTTACGACTACAAAGACCTTGAC	1	0.000156112
ACTATTTTTGAAGGTGACCTG_TTTTTTGCCGGTATTAGTGACGGTACTACTAACAAT_TTTCTGGCTTACGACTACAAAGACCTTGAC	1	0.000156112
ACTATTTTTGAAGGTGACCTG_TTTTTTGCCGGTATTATTTACGGTACTACTACCAAT_GTTCTGGCTTACGACTACAAAGACCTTGAC	1	0.000156112
ACTATTTTTGAAGGTGACCTT_TTTGTTGCCGGTATTAGTGACGGTACTACTACCAAT_GTTCTGGCTTACGACTACAAAGACCTTGAC	1	0.000156112
ACTATTTTTGAAGGTGACTAC_CATGTTGCCACTATTGCTGTTGGTACTATTACCAAT_GCTTACTCTTACTCTATCGACGACTACAAAAACCCGTATGAA	1	0.000156112
ACTATTTTTGAAGGTGACTAC_CATGTTGCCACTATTGCTGTTGGTACTATTACCAAT_GCTTACTCTTACTCTATCGACGACTACAAAATCCCGTATGAA	1	0.000156112
ACTATTTTTGAAGGTGACCTG_TTTGTTGCCGGTATTAGTGACGGTGCTACTACCTAT_GTTCTGGCTTACGACTACAAAGACCTTGAC	1	0.000156112
ACTATTTTTGAAGGTGACCTG_TTTGTTGCCGGTATTAGTGACGGTCCTACTACCAAT_GTTCTGGCTTACGACTCCAAAGACCTTGAC	1	0.000156112
ACTATTTTTGAAGGTGACCTG_TTTGTTGCCGGTATTAGTTACGGTACTACTACCAAT_GTTCTGCCTTACGACTACAAAGACCTTGAC	1	0.000156112
ACTATTTTTGAAGGTGTTGAC_TTTGTTACCGCTATTACTCCGGGTGCTACTACCAAT_GTTAACGACTGGGACGACTACTACTACGACTACTGGTATGAA	1	0.000156112
ACTATTTTTGAAGGTGTTGAC_TTTGGTGCCGCTATTACTCCGGGTGCTACTACCAAT_GTTAACGACTGGGACGACAACTACTACGACTACTGGTATGAA	1	0.000156112
ACTATTTTTGAAGGTGTTGAC_TTTGATGCCGCTATTACTCCGGGTGCTACTACCAAT_GTTAACGACTGGGACGACTACTACTACGACTACTGGTATGAA	1	0.000156112
ACTATTTTTGAAGGTGTTGAC_TTTGTTGCCGCTATTACTCCGGGTGCTACTACCAAT_GTTAACGACAGGGACGACTACTACTACGACTACTGGTATGAA	1	0.000156112
ACTATTTTTGAAGGTGTTGAC_TTTGTTGCCGCTATTACTCCGGGTGCTACTACCAAT_GTTAACGACCGGGACGACTACTACTACGACTACTGGTATGAA	1	0.000156112
ACTATTTTTGAAGGTGTTGAC_TTTGTTGCCGCTATTACTCCGGGTGCTACTACCAAT_GTTAACGACTGGAACGACTACTACTACGACTACTGGTATGAA	1	0.000156112
ACTATTTTTGAAGGTGTTGAC_TTTGTTGCCGCTATTACTCCGGGTGCTACTACCAAT_GTTAACGACTGGGACCACTACTACTACGACTACTGGTATGAA	1	0.000156112
ACTATTTTTGAAGGTGTTGAC_TTTGTTGCCGCTATTACTCCGGGTGCTACTACCAAT_GTTAACGACTGGGACGACAACTACTACGACTACTGGTATGAA	1	0.000156112
ACTATTTTTGAAGGTGTTGAC_TTTGTTGCCGCTATTACTCCGGGTGCTACTACCAAT_GTTAACGACTGGGACGACTACAACTACGACTACTTGTATGAT	1	0.000156112
ACTATTTTTGAAGGTGTTGAC_TTTGTTGCCGCTATTACTCCGGGTGCTACTACCAAT_GTTAACGACTGGGACGACTACCACTACGACTACTGGTATGAA	1	0.000156112
ACTATTTTTGAAGGTGTTGAC_TTTGTTGCCGCTATTACTCCGGGTGCTACTACCAAT_GTTAACGACTGGGACGACTACTACAACGACTACTGGTATGAA	1	0.000156112
ACTATTTTTGAAGGTGTTGAC_TTTGTTGCCGCTATTACTACGGGTGCTACTACCAAT_GTTAACGACTGGGACGACTACTACTACGACTACTGGTATGAA	1	0.000156112
ACTATTTTTGAAGGTGTTGAC_TTTGTTGCCGCTATTACACCGGGTGCTACTACCAAT_GTTAACGACTGGGACGACTACTACTCCGACTCCTGGTATGAA	1	0.000156112
ACTATTTTTGAAGGTGTTGAC_TTTGTTGCCGCTAGTACTCCGGGGGCTACTACCAAT_GTTAACGACTGGGACGACTACTACTACGACTACTGGTATGAA	1	0.000156112
ACTATTTTTGAAGGTGTTGAC_TTTGTTGCCGCCATTACTCCGGGTGCTACTACCAAT_GTTAACGACTGGGACGACTACTACTACGACTACTGGTATGAA	1	0.000156112
ACTATTTTTGAAGGTGCCCTG_TTTGTTGCCGGTATTAGGGACGGTACTACTACCAAT_GTTCTGGCTTACGACTACAAAGACCTTGAC	1	0.000156112
ACTATTTTTGAAGGTGCCCTG_TTTGTTGCCGGTATTAGTGACGGTACTACTACCAAT_GTTCTGGCCTACGACTACAAAGACCTTGAC	1	0.000156112
ACTATTTTTGAAGGTGCCCTG_TTTGTTGCCGGTATTAGTGACGGTACTACTACCAAT_GTTCTGGCGTACGACTACAAAGACCTTGAC	1	0.000156112
ACTATTTTTGAAGGTGCTGAC_TTTGTTGCCGGTATTGCTTACGGTGGTACTACCAAT_GTTTGGTCTGACGACTACTACGACTACTACTCTTATTGG	1	0.000156112
ACTATTTTTGAAGGTGCTGCT_TTTGTTGCCGCTATTACTCCCGGTAGTAATACCAAT_GTTTACGACCATTACTACTACTACTATCTG	1	0.000156112
ACTATTTTTGAAGGTGCTTAC_TTTGTTGCCGGTATTGCTTTCGGTGCTAATACCTAT_GCTGCTTACCTGTACGTTTTCGACCGTGTTTCTGACTATTAC	1	0.000156112
ACTATTTTTGAAGGTGCTTGG_TTTGTTGCCAGTATTACTCATGGTGCCAATACCAAT_GTTATCGGTGGTGACCCGTACTACTACGGTTACCTGCATGTT	1	0.000156112
ACTATTTTTGAAGGTGGCCTG_TTTGTTGCCGGTATTAGTGACGGTACTACTACCAAT_GTTCTGGCTTACGACTACAACGACCTTGAC	1	0.000156112
ACTATTTTTGAAGGTGGTGAC_TTTGTTGCCGCTATTACTCCGGGTGCTACTACCAAT_GTTAACGACTGTAACGACTACTACTACGCCTACTGGTATGAA	1	0.000156112
ACTATTTTTGAAGGTGGTGAC_TTTGTTGCCGCTATTACTTGGGGTGGTAATACCTAT_GCTCATCCGTACTGGCGTGACACTTACTACAAATACTTTTGG	1	0.000156112
ACTATTTTTGAAGGTGACTAC_CTTGTTGCCACTATTGCTGTTGGTACTATTACCAAT_GCTTACTCTTACTCTATCGACGACTACAAAAACCCGTAGGAA	1	0.000156112
ACTATTTTTGAAGGTGTAGAC_TTTGTTGCCGCTATTACTCAGGGTGCTACTACCAAT_GTTAACGACTGGGACGTCTACTACTACGACTTCTGGTATGAA	1	0.000156112
ACTATTTTTGAAGGTGTTCAC_TTTGTTGCCGCTATTACTCCGTGTGCTACTACCAAT_GTTAACGACTGGGACGACTACTACTACGACTACTGGTATGAA	1	0.000156112
ACTATTTTTGAAGGTGTTGAA_TTTGTTGCCGCTATTACTCCGGGTGCTACTACCAAT_GTTAACGACTGGGACGACTACTACTACGACTACTGGTATGAA	1	0.000156112
ACTATTTTTGAAGGTGTTGAC_GTTGTTGCCGCTATTACTCCGGGTGCTACTACCAAT_GTTAACGACTGGGACGACTACTACTACGACTACTGGTATGAA	1	0.000156112
ACTATTTTTGAAGGTGTTGAC_TTAGTTGCCGCTATTACTCCGGGTGCTACTACCAAT_GTTAACGACTGGGACGACTACTACTACGACTACTGGTATGAA	1	0.000156112
ACTATTTTTGAAGGTGTTGAC_TTCGTTGCCGCTATTACTCCGGGTGCTACGACCAAT_GTTAACGACTGGGACGACTACTACTACGACTACTGGTATGAA	1	0.000156112
ACTATTTTTGAAGGTGACCTG_TTTGTTGCCGGTATTAGTGACGGTAGTACGACCAAT_GTTCTGGCTTACGACTACAAAGACCTTGAC	1	0.000156112
ACTATTTTTGAAGGTGTTGAC_TTTGTTGCCGCTATTACTCCGGGTGCTACTACCAAT_GTTAACGAATGGGACGACTACTACTACGACTACTGGTATGAA	1	0.000156112
ACTATTTTTGAAGGTGACCTG_TTTGTTGCCGGTATTAGTGACGGTACTGCTACCAAT_GTTCTGGCTTACGACTACAAAGACCTTGAC	1	0.000156112
ACTATTTTTGAAGGTGACCTG_TTTGTTGCCGGTATTAGTGACGGTACTACTACCAAT_GTTCTGGCTTACTACTACAACGACCTTGAC	1	0.000156112
ACTATTTTTGAAGGTGACTAC_CTTGTTGCCACTATTGCTGTTGGTACTATTACCAAT_GCTTACACTTACTCTATCGACGACTACAAAAACCCGTATGAA	1	0.000156112
ACTATTTTTGAAGGTGACTAC_CTTGTTGCCACTATTGCTGTTGGTACTATTACCAAT_GCTTACCCTTACTCTATCGACGACTACAAAAACCCGTATGAA	1	0.000156112
ACTATTTTTGAAGGTGACTAC_CTTGTTGCCACTATTGCTGTTGGTACTATTACCAAT_GCTTACGCTTACTCTATCGACGACTACAAAAACCCGTATGAA	1	0.000156112
ACTATTTTTGAAGGTGACTAC_CTTGTTGCCACTATTGCTGTTGGTACTATTACCAAT_GCTTACTATTACTCTATCGACGACTACAAAAACCCGTATCAA	1	0.000156112
ACTATTTTTGAAGGTGACTAC_CTTGTTGCCACTATTGCTGTTGGTACTATTACCAAT_GCTTACTCTTACCCTATCGACGACTACAAAAACCCGTATGAA	1	0.000156112
ACTATTTTTGAAGGTGACTAC_CTTGTTGCCACTATTGCTGTTGGTACTATTACCAAT_GCTTACTCTTACTCCATCGACGACTACAAAAACCCGTATGAA	1	0.000156112
ACTATTTTTGAAGGTGACTAC_CTTGTTGCCACTATTGCTGTTGGTACTATTACCAAT_GCTTACTCTTACTCTAACGACCACTACAAAAACCCGTATGAA	1	0.000156112
ACTATTTTTGAAGGTGACTAC_CTTGTTGCCACTATTGCTGTTGGTACTATTACCAAT_GCTTACTCTTACTCTATCAACGACTACAACAACCCGTATGAA	1	0.000156112
ACTATTTTTGAAGGTGACTAC_CTTGTTGCCACTATTGCTGTTGGTACTATTACCAAT_GCTTACTCTTACTCTATCGACGACAACAAAAACCCGTATGAA	1	0.000156112
ACTATTTTTGAAGGTGACTAC_CTTGTTGCCACTATTGCTGTTGGTACTATTACCAAT_GCTTACTCTTACTCTATCGACGACCACAAAAACCCGTATGAA	1	0.000156112
ACTATTTTTGAAGGTGACTAC_CTTGTTGCCACTATTGCTGTTGGTACTATTACCAAT_GCTTACTCTTACTCTATCGACGACTAAAAAAACCCGTATGAA	1	0.000156112
ACTATTTTTGAAGGTGACTAC_CTTGTTGCCACTATTGCTGTTGGTACTATTACCAAT_GCTTACTCTTACTCTATCGACGACTACAAAAAACCGTATGAA	1	0.000156112
ACTATTTTTGAAGGTGACTAC_CTTGTTGCCACTATTGCTGTTGGTACTAGTACCAAT_GCTTATTCATAGTCTGTCGACGACTACCAAAACCCGTATGAA	1	0.000156112
ACTATTTTTGAAGGTGACTAC_CTTGTTGCCACTATTGCTGTTGGTACTATTACCAAT_GCTTAATCATACTCTATCGACGACTACAAAAACCCGTATGAA	1	0.000156112
ACTATTTTTGAAGGTGACTAC_CTTGTTGCCACTATTGCTGTTGGTACTAATACCAAT_GCTTACTCTTACTCTATCGACGACTACAAAAACCCGTATGAA	1	0.000156112
ACTATTTTTGAAGGTGACTAC_CTTGTTGCCACTATTGCTGTTGGTACGATTACCAAT_GCTTACTCTTACTCTATCGACGACTACAAAAACCCGTATGAA	1	0.000156112
ACTATTTTTGAAGGTGACTAC_CTTGTAGCCACTATTGCTGTTGGTACTATTACCAAT_GCTTACTCTTACTCTATCGACGACTACAAAAACCCGTATGAA	1	0.000156112
ACTATTTTTGAAGGTGACTAC_CTTGTGGCCACTATTGCTGTTGGTACTATTACCAAT_GCTTACTCTTACTCTATCGACGACTACAAAACCCCGTATGAC	1	0.000156112
ACTATTTTTGAAGGTGACTAC_CTTGTTGACACTATTGCTGTTGGTACTATTACCAAT_GCTTACTCTTACTCTATCGACGACTACAAAAACCCGTATGAA	1	0.000156112
ACTATTTTTGAAGGTGACTAC_CTTGTTGACTATTGCTGTTGGTACTATTACCAAT_GCTTACTCTTACTCTATCGACGACTACGAAAACCCGTATGAA	1	0.000156112
ACTATTTTTGAAGGTGACTAC_CTTGTTGCAACTATTGCTGTTGGTACTATTACCAAT_GCTTACTCTTACTCTATCGACGACTACAAAAACCCGTATGAA	1	0.000156112
ACTATTTTTGAAGGTGACTAC_CTTGTTGCCACTACTGCTGTTGGTACTATTACCAAT_GCTTACTCTTACTCTATCGACGACTACAAAAACCCGTATGAA	1	0.000156112
ACTATTTTTGAAGGTGACTAC_CTTGTTGCCACTACTGCTGTTGGTACTATTACCTAT_GCTTACTCTTACTCTATCGACGACTACAAAAACCCGTATGAA	1	0.000156112
ACTATTTTTGAAGGTGACTAC_CTTGTTGCCACTAGTGCTGTTGGTACTATTACCAAT_GCTTACTCTTACTCTATCGACGACTCCAAAAACCCGTATGAA	1	0.000156112
ACTATTTTTGAAGGTGACTAC_CTTGTTGCCACTAGTGCTGTTGGTACTATTACCAAT_GCTTACTCTTACTCTCTCGACGACTACAAAAACCCGTCTGAA	1	0.000156112
ACTATTTTTGAAGGTGACTAC_CTTGTTGCCACTATTACTGTTGGTACTATTACCAAT_GCTTACTCTTACTCTATCGACGACTACAAAAACCCGTATGAA	1	0.000156112
ACTATTTTTGAAGGTGACTAC_CTTCTTGCCACTATTGCTGTTGGTACTATTACCAAT_GCTTACTCTTACTCTATCGACGACTACAAAAACCCGTATGAA	1	0.000156112
ACTATTTTTGAAGGTGACTAC_CTTGTTGCCACTATTGATGTTGGTACTATTACCAAT_GCTTACTCTTACTCTATCGACGACTACAAAAACCCGTATGAA	1	0.000156112
ACTATTTTTGAAGGTGACTAC_CTTGTTGCCACTATTGCTGTTGGTACGATTACCAAT_GCTTACTCTTACTCTATCGACGACTACAAAACCCGTATGAA	1	0.000156112
ACTATTTTTGAAGGTGACTAC_CTTGTTGCCACTATTGCTGTTGGTACTATTACCAAT_GCTAACTCTTACTCTATCGACGACTACAAAAACCCTTATGAA	1	0.000156112
ACTATTTTTGAAGGTGACTAC_CTTGTTGCCACTATTGCTGTTGGTACTATTACCAAT_GCTAACTCTTACTCTATCGACGACTACAAAAACCCGACTGAA	1	0.000156112
ACTATTTTTGAAGGTGACTAC_CTTGTTGCCACTATTGCTGTTGGTACTATTACCAAT_GCGTACTCTTACTCTCTCGCCGACTACACAAACCCGTATGAA	1	0.000156112
ACTATTTTTGAAGGTGACCTG_TTTGTTGCCGGTATTAGTGACGGTACTACTACCAAT_GTTCTGGCTTACTACTACATAGACCTTGAC	1	0.000156112
ACTATTTTTGAAGGTGACCTG_TTTGTTGCCGGTATTAGTGACGGTACTACTACCAAT_GTTCTGGCTTATGACTACAAAGACCTTGAC	1	0.000156112
ACTATTTTTGAAGGTGACCTG_TTTGTTGCCGGTATTAGTGACGGTACTACTACCAAT_GTTCTGGCTTCCGACTACAAATACCTTGAC	1	0.000156112
ACTATTTTTGAAGGTGACCTG_TTTGTTGCCGGTATTAGTGACGGTACTACTACCAAT_GTTCTGGCTTGCGACTACAAAGACCTTGAC	1	0.000156112
ACTATTTTTGAAGGTGACCTG_TTTGTTGCCGGTATTAGTGACGGTACTACTACCAAT_GTTCTGGTTTACGACTACAAAGACCTTGAC	1	0.000156112
ACTATTTTTGAAGGTGACCTG_TTTGTTGCCGGTATTAGTGACGGTACTACTACCAAT_GTTCTGTCTTACGACTACAAACACCTTGAA	1	0.000156112
ACTATTTTTGAAGGTGACCTG_TTTGTTGCCGGTATTAGTGACGGTACTACTACCAAT_GTTCTTGCTTACGACTACAAAGACCTTGAC	1	0.000156112
ACTATTTTTGAAGGTGACCTG_TTTGTTGCCGGTATTAGTGACGGTACTACTACCAAT_GTTCTTGCTTACGACTACCAAGACCTTGAC	1	0.000156112
ACTATTTTTGAAGGTGACTAC_CCTGTTGCCACTATTGCTGTTGGTACTATTACCAAT_GCTTACTCTTACTCTATCGACGACTACAAAAACCCGTATGAA	1	0.000156112
ACTATTTTTGAAGGTGACCTG_TTTGTTGCCGGTATTAGTGACGGTACTACTACCAAT_GTTTTGGCTTACGACTACAAAGACCTTGAC	1	0.000156112
ACTATTTTTGAAGGTGACCTG_TTTGTTGCCGGTATTAGTGACGGTACTACTACCACT_GCTGACTACTACGCTATCTACTGGTCTGCTGACGAACATTGG	1	0.000156112
ACTATTTTTGAAGGTGACCTG_TTTGTTGCCGGTATTAGTGACGGTACTACTACCATT_GTTCTGGCTTACGACTACAAAGCCCTTGAC	1	0.000156112
ACTATTTTTGAAGGTGACCTG_TTTGTTGCCGGTATTAGTGACGGTACTACTACCATT_GTTCTGGCTTACGCCTACAACGACCTTGAC	1	0.000156112
ACTATTTTTGAAGGTGACCTG_TTTGTTGCCGGTATTAGTGACGGTACTACTACCCAT_GTTCTGGCTTACGACTACAAAGCCCTTGAC	1	0.000156112
ACTATTTTTGAAGGTGACCTG_TTTGTTGCCGGTATTAGTGACGGTACTACTACCCAT_GTTCTGGCTTACGACTACCACGACCTTGAC	1	0.000156112
ACTATTTTTGAAGGTGACCTG_TTTGTTGCCGGTATTAGTGACGGTACTACTACCGAT_GTTCTGGCTTACGACTACAAAGACCTTGAC	1	0.000156112
ACTATTTTTGAAGGTGACCTG_TTTGTTGCCGGTATTAGTGACGGTACTACTACGAAT_GTTCTGGCTTACGACTACAAAGACCTTGAC	1	0.000156112
ACTATTTTTGAAGGTGACCTG_TTTGTTGCCGGTATTAGTGACGGTACTACTACTAAT_GTTCTGGCTTACGACTACAAAGACCTTGAC	1	0.000156112
ACTATTTTTGAAGGTGACCTG_TTTGTTGCCGGTATTAGTGACGGTACTAGTACCAAT_GTTCTGGCTTACGACTACAAAGACCTTGAC	1	0.000156112
ACTATTTTTGAAGGTGACCTG_TTTGTTGCCGGTATTAGTGACGGTACTATTACCAAT_GTTCTGGCTTACGACTACAAAGACCTTGAC	1	0.000156112
ACTATTTTTGAAGGTGACCTG_TTTGTTGCCGGTATTAGTGACGGTACTACTACCAAT_TTCTGGCTTACGACTACAAAGACCTTGAC	1	0.000156112
ACTATTTTTGAAGGTGTTGAC_TTTGTTGCCGCTATTACTCCGGGTGCTACTACCAAT_GTTAACGACTGGGACGACTACTACTAAGACTACTGGTATGAA	1	0.000156112
ACTATTTTTGAAGGTGACTAC_CTAGTTGCCACAATTGCTGTTGGTACTATTACCAAA_GCTTACTCTTACTCTATCGACGACTACAAAAACCCGTATGAA	1	0.000156112
ACTATTTTTGAAGGTGACTAC_CTTGATGCCACTATTGCTGTTGGTACTATTACCAAT_GATTACTCTTACTCTATCGACGACTACAAAAACCCGTTTGAA	1	0.000156112
ACTATTTTTGAAGGTGACTAC_CTTGTTGCCACTATTGCTGTTGGTACTATCACCAAT_GCTTACTCTTACTCTATCGACGACTACAAAAACCCGTATGAA	1	0.000156112
ACTATTTTTGAAGGTGACTAC_CTTGTTGCCACTATTGCTGTTGGTACTATTACAAAT_GCTTACTCTTACTCTATCGACGACTACAAAAAACCGTATGAA	1	0.000156112
ACTATTTTTGAAGGTGACTAC_CTTGTTGCCACTATTGCTGTTGGTACTATTACAAAT_GCTTACTCTTACTCTATCGACGACTACAAAAACCCGTATGAA	1	0.000156112
ACTATTTTTGAAGGTGACTAC_CTTGTTGCCACTATTGCTGTTGGTACTATTACCAAT_GCATACTCTTACTCTATCGACGACTACAAAAACCCGTATGAA	1	0.000156112
ACTATTTTTGAAGGTGACTAC_CTTGTTGCCACTATTGCTGTTGGTACTATTACCAAT_GCGTACTCTTACTCTCTCGACGACTACAAAAACCCGTATGAA	1	0.000156112
ACTATTTTTGAAGGTGACCTG_TTTGTTGCCGGTATTAGTGACGGTACTACTACCAAT_GTTCTGGCTTACGCCTACAAAGACCTTGAC	1	0.000156112
ACTATTTTTGAAGGTGACTAC_CTTGTTGCCACTATTGCTGATGGTACTATTACCAAA_GCTTACTCTTACTCTATCGACGACTACAAAAACCCGTATGAA	1	0.000156112
ACTATTTTTGAAGGTGTTGAC_TTTGTTGCCGCTATTACTCCGGGTGCTACTACCAAT_GTTAACAACTGGGACGACTACTACTACGACTACTGGTATGAA	1	0.000156112
ACTATTTTTGAAGGTGTTGAC_TTTGTTGCCGCTATTACTCCGGGTGCTACTACCAAT_GTAAACGACTGGGACGACTACTACTACGACTACTGGTATGAA	1	0.000156112
ACTATTTTTAACCAGTCTTAC_CTTGTTGCCGCTATTAGTGACGGTACTAGTACCAAT_GCTGACTTCGACGACGACGACGGTTGGGGTGACGGTTATGCT	1	0.000156112
ACTATTTTTAACCAGTGGGCT_CTTGTTGCCGCTATTGCTTTCGGTAGTAGTACCTAT_GCTTACTACCGTCCGCATTCTTACTACCCGTACCAGTTTACT	1	0.000156112
ACTATTTTTAACCATCAGGGT_CTTGTAGCCGCTATTGCTATCGGTACTAGTACCTAT_GTTTACGGTCAGTGGTCTTCTTACCTGTACTACACTTATACT	1	0.000156112
ACTATTTTTAACCATCAGGGT_CTTGTTGCCGCTATTGCTATCGGTACTAGTACCTAT_GTTTACGGTCAGTGGTCTTCTTCCCTGTACTACACTTATACT	1	0.000156112
ACTATTTTTAACCAGGACACT_CTTGTTGCCAGTATTGCTGACGGTAGTAGTACCTAT_GTTGACCGTGACTTCTACCCGCGTCATTACTCTGGTTATGAC	1	0.000156112
ACTATTTTTAACCAGGACACT_CTTGTTGCCACTATTTCTGACGGTAGTAGTACCTAT_GTTGACCGTGACTTCTACCCGCGTCATTACTCTGGTTATGAC	1	0.000156112
ACTATTTTTAACCAGGACACT_CTTGTTGCCACTATTGCTGCCGGTAGTAGTACCTAT_GTTGACCGTGACTTCTACCCGCGTCATTACTCTGGTTATGAC	1	0.000156112
ACTATTTTTAACCAGGACACT_CTTGTTGCCACTATTGCTGACTGTAGTAGTACCTAT_GTTGACCGTGACTTCTACCCGCGTCATTACTCTGGTTATGAC	1	0.000156112
ACTATTTTTAACCAGGACACT_CTTGTTGCCACTATTGCTGACGGTAGTAGTACCTAT_GTTGACCGGGACTTCTACCCGCGTCATTACTCTGGTTATGAC	1	0.000156112
ACTATTTTTAACCAGGACACT_CTTGTTGCCACTATTGCTGACGGTAGTAGTACCTAT_GTTGACCGGGACTTCTAGCCGCGGCATTACTCTGGTTATGAC	1	0.000156112
ACTATTTTTAACCAGGACACT_CTTGTTGCCACTATTGCTGACGGTAGTAGTACCTAT_GTTGACCGTAACTTCTACCCGCGTCATTACTCTGGTTATGAC	1	0.000156112
ACTATTTTTAACCAGGACACT_CTTGTTGCCACTATTGCTGACGGTAGTAGTACCTAT_GTTGACCGTGAATTCTACCCGCGTCATTACTCTGGTTATGAC	1	0.000156112
ACTATTTTTAACCAGGACACT_CTTGTTGCCACTATTGCTGACGGTAGTAGTACCTAT_GTTGACCGTGACTTCAACCCGCGTCATTACTCTGGTTATGAC	1	0.000156112
ACTATTTTTAACCAGTACTGG_TTTGTTGCCGGTATTAGTCCGGGTAGTATTTCCAAT_GTTCAGAACGACCCGGACTACAAATACTACGACCGTCTTGCT	1	0.000156112
ACTATTTTTAACCAGGACACT_CTTGTTGCCACTATTGCTGACGGTAGTAGTACCTAT_GTTGACCGTGACTTCTACCCGCGCCATTACTCTGGTTATGAC	1	0.000156112
ACTATTTTTAACCAGGACACT_CTTGTTGCCACTATTGCTGACGGTAGTAGTACCTAT_GTTGACCGTGACTTCTACCCGCGTCATTACTCCGGTTATGAC	1	0.000156112
ACTATTTTTAACCAGGACACT_CTTGTTGCCACTATTGCTGACGGTAGTAGTACCTAT_GTTGACCGTGACTTCTACCCGCGTCATTACTCTGGTTACGAC	1	0.000156112
ACTATTTTTAACCAGGACACT_CTTGTTGCCACTATTGCTGACGGTAGTAGTACCTAT_GTTGACCGTGACTTCTACCCGCGTCATTACTCTGGTTATCAC	1	0.000156112
ACTATTTTTAACCAGGACACT_CTTGTTGCCACTATTGCTGACGGTAGTAGTACCTAT_GTTGACAGTGACTTCTACCCGCGTCATTACTCTGGTTATGAC	1	0.000156112
ACTATTTTTAACCAGGACACT_CTTGTTGCCACTATTGCTGACGGTAGTAGTACCTAT_GTTGACCGTGACTTCTACCCGCGTCATTACTCTGGTTTTGAC	1	0.000156112
ACTATTTTTAACCAGGACACT_CTTGTTGCCACTATTGCTGACGGTAGTAGTACCTAT_GTTGACCGTGACTTCTACCCGCGTCGTTACTCTGGTTATGAC	1	0.000156112
ACTATTTTTAACCAGGACACT_CTTGTTGCCACTATTGCTGACGGTAGTAGTACCTAT_GTTGACCGTGACTTCTACCCGCTTCATTACTCTGGTTATTAC	1	0.000156112
ACTATTTTTAACCAGGACACT_CTTGTTGCCACTATTGCTGACGGTAGTAGTACCTAT_GTTGACCGTGACTTCTACCCGGGTCATTACTCTGGTTATGAC	1	0.000156112
ACTATTTTTAACCAGGACACT_CTTGTTGCCACTATTGCTGACGGTAGTAGTACCTAT_GTTGACCGTGCCTTCTACCCGCGTCATTACTCTGGTTATGAC	1	0.000156112
ACTATTTTTAACCAGGACACT_CTTGTTGCCACTATTGCTGACGGTAGTAGTACCTAT_GTTGACCGTGGCTTCTACCCGCGTCATTACTCTGGTTATGAC	1	0.000156112
ACTATTTTTAACCAGGACACT_CTTGTTGCCACTATTGCTGACGGTAGTAGTACCTAT_TTTGACCGTGACTTCTACCCGCGTCTTTACTCTGGTTATGAC	1	0.000156112
ACTATTTTTAACCAGGACACT_CTTGTTGCCACTATTGCTGACGGTAGTAGTCCCTAT_GTTGACCGTGACTTCTACCCGCGTCATTACTCTGGTTATGAC	1	0.000156112
ACTATTTTTAACCAGGACACT_CTTGTTGCCACTATTGCTGACGGTAGTATTACCTAT_GTTGACCGTGACTTCTACCCGCGTCATTACTCTGGTTATGAC	1	0.000156112
ACTATTTTTAACCAGGACACT_CTTGTTGCCACTATTGCTGACGGTAGTAGTACCTAT_GTTGACCGTGACTTCTACCCGCGTCATTACCCTGGTTATGAC	1	0.000156112
ACTATTTTTAACCAGTACTGG_TTTGTTGCCGGTATTAGTCCGGGTAGTATTACCAAT_GTTCAGAACGCCCCGGACTACAAATACTACGACCGTCTTGCT	1	0.000156112
ACTATTTTTAACCAGTACTGG_TTTGTTGCCAGTATTAGTCCGGGTAGTATTACCAAT_GTTCAGAACGACCCGGACTACAAATACTACGACCGTCTTGCT	1	0.000156112
ACTATTTTTAACCAGTACCCGTAC_CATGTTGCCGCTATTAATTACGGTAGTACTACCTAT_GCTAACTACCAGGACGACTACGGTTCTGGTTACTACGTTCGT	1	0.000156112
ACTATTTTTAACCAGGACACT_CTTGTTGCCACTATTGCTGACGGTAGTAGTACCTAT_GGTGACCGTGACTTCTCCCCGCGTCATTACTCTGGTTATGCC	1	0.000156112
ACTATTTTTAACATCGAAGGT_TTTGTTGCCAGTATTTATTACGGTGGTATTACCTAT_GTTTACTACCGTTCTTACTACACTTACCAGTACCGTCATTGG	1	0.000156112
ACTATTTTTAACATCGACGGC_TTTGTTGCCGGTATTACTGTTGGTAGTAGTACCAAT_GTTTGGCCGACTCGTACTGGTTACTACTGGCTGTACTATCTG	1	0.000156112
ACTATTTTTAACATCGATGGA_TTTGTTGCCAGTATTGATTACGGTGGTATTACCTAT_GTTTACTACCGTTCTTACTACCCTTACCAGTACCGTCATTGG	1	0.000156112
ACTATTTTTAACATCGATGGT_TTTGTTGCCGGTATTACTGTTGGTAGTACTACCTAT_GCTGTTTCTATCGACTACGCTCCGGACAACTACCTGTTTTAC	1	0.000156112
ACTATTTTTAACATCGCTCAC_TTTGTTGCCACTATTAGTTACGGTGCTAGTACCAAT_GATCGTGACTACGGTAACACTTACCCGTACTACCCGTATTCT	1	0.000156112
ACTATTTTTAACATCGCTGGT_TTTGTTGCCGGTATTACTGTTGGTAGTACTACCTAT_GCTGTTTCTATCGACTACGCTCCCGACAACTACCTGTTTTAC	1	0.000156112
ACTATTTTTAACATCGCTGGT_TTTGTTGCCGGTATTACTGTTGGTAGTACTACCTAT_GCTGTTTCTATCGACTACGCTCCTGACAACTACCTGTTTTAC	1	0.000156112
ACTATTTTTAACATCGCTTAC_TTTGTTGCCAGTATTAGTTGGGGTGCTAGTACCAAT_GTTTACCAGTACAACTTCCGTCTTACT	1	0.000156112
ACTATTTTTAACATCGTTGGT_CTTGTTGCCAGTATTGATGACGGTGCTATTACCTAT_GTTGTTTACTACGACTACAAAAACGCTGACCAGGACCATTAC	1	0.000156112
ACTATTTTTAACATCTACACT_TTTGTTGCCAGTATTGCTACTGGTGGTAATACCAAT_GTTGACGGTGCTTACTCTGACTACAAATCTGGTGACCATACT	1	0.000156112
ACTATTTTTAACATCTACACT_TTTGTTGCCAGTATTGCTACTGGTGGTAATACCAAT_GTTGGATACTACTACTACTACTTCGACCCGTGGGGTTATCAG	1	0.000156112
ACTATTTTTAACATCGACGAC_TTTGTTGCCGGTATCACTGTTGGTAGTAGTACCAAT_GTTTGGCCGACTCGTACTGGTTACTACTGGCTGTACTATCTG	1	0.000156112
ACTATTTTTAACCATCATTTC_TTTGTTGCCGGTATTGGTGTTGGTGGTAATACCTAT_GCTTGGGCTCAGTACCCGTACGGTTCTATCGCTAACAATCGT	1	0.000156112
ACTATTTTTAACCAGGACACT_CTTGTTGCCACTATTGCTGACGGTAGTAGTACCTAT_GTTACCGTGACTTCTACCCGCGTCATTACTCTGGTTATGAC	1	0.000156112
ACTATTTTTAACCAGGACACT_CTTGTTGCCACTATTGCTGACGGTAGTAGTACCTAT_GTTGACCCTGACTTCTACCCGCGTCATTACTCTGGTTATGAC	1	0.000156112
ACTATTTTTAACCAGGACACT_CTTGTTGCCGCTATTAGTTACGGTGGTACTACCTAT_GTTTACGACGACTTCCAGTCTGTTTGGCGTCATTACTATGAC	1	0.000156112
ACTATTTTTAACCAGGACACT_GTTGTTGCCACTATTGCTGACGGTAGTAGTACCTAT_GTTGACCGTGACTTCTACCCGCGTCATTACTCTGGTTATGAC	1	0.000156112
ACTATTTTTAACCAGGACGCT_CTTGTTGCCACTATTGCTGACGGTAGTAGTACCTAT_GTTGACCGTGACTTCTACCCGCGTCATTACTCTGGTTATGAC	1	0.000156112
ACTATTTTTAACCAGGACGGT_TTTGTTGCCACTATTGATAAAGGTAGTAATACCTAT_GTTTACGACTACACTGGTGACTCTCAGTACTACTGGCTTTAC	1	0.000156112
ACTATTTTTAACCAGGACGGT_TTTGTTGCCACTATTGATAAAGGTAGTAATACCTAT_GTTTTCGTTTCTATCGAATACGACTGGTACTGCTATCGT	1	0.000156112
ACTATTTTTAACCAGGACGGT_TTTGTTGCCACTATTGATAAAGGTAGTAATACCTAT_TTTTTCGTTTCTATCGAATACGACTGGTACTACTATCGT	1	0.000156112
ACTATTTTTAACCAGGACGGT_TTTGTTGCCGCTATTAATTTCGGTGCTATTACCAAT_GCTACTTACGGTGACGCTTACGGTTACTACGAATGGTTTTAC	1	0.000156112
ACTATTTTTAACCAGGACTCT_CTTGTTGCCACTATTGCTGACGGTAGTAGTACCTAT_GTTGACCGTGACTTCTACCCGCGTCATTACTCTGGTTATGAC	1	0.000156112
ACTATTTTTAACCAGGACTGG_TTTGTTGCCAGTATTAGTGCTGGTGGTAATACCAAT_GTTCGTGACGGTGGTGGTTGGTACTATTAC	1	0.000156112
ACTATTTTTAACCAGGACTTC_TTTGTTGCCAGTATTGGTTTCGGTGGTAGTACCAAT_GTTTACTACTCTGCTTACCGTGATTACGCTTACTACTTTGCT	1	0.000156112
ACTATTTTTAACCAGGGCACT_CTTGTTGCCACTATTGCTGACGGTAGTAGTACCTAT_GTTGACCGTGACTTCTACCCGCGTCATTACTCTGGTTATGAC	1	0.000156112
ACTATTTTTAACCAGGGCACT_TTTGTTGCCACTATTGCTGACGGTAGTAGTACCTAT_GTTGACCGTGACTTCTACCCGCGTCATTACTCTGGTTATGAC	1	0.000156112
ACTATTTTTAACCAGGTTGAA_TTTGTTGCCGCTATTGCTGGTGGTAGTATTACCTAT_GTTCCGTACTTCGCTTTCTACGACCATGGT	1	0.000156112
ACTATTTTTAACCAGGACACT_CTTGTTGCCACTATTGCTGACGGTTGTAGTACCTAT_GTTGACCGTGACTTCTACCGGCGTCATTACTCTGGTTATGAC	1	0.000156112
ACTATTTTTGAAGGTGTTGAC_TTTGTTGCCGCTATTACTCCGGGTGCTACTACCAAT_GTTAAAGACTGGGACGACTACTACTACGACTACTGGTATGAA	1	0.000156112
ACTATTTTTAACCAGGACACT_CTTGTTGCCACTATTGCTGACGTTAGTAGTACCTAT_GTTGACCGTGACTTCTACCCGCGTCATTACTCTGGTTATGAC	1	0.000156112
ACTATTTTTCCGTGGGGTAAA_TTTGTTGCCGGTATTGCTTACGGTGCTAATACCTAT_GCTTACGCTTACGACCATTACCGTACAGGTGGTAACTTTCAT	1	0.000156112
ACTATTTTTGAAGGTGACTAC_CTTGTTGCCACTATTGCTGTTGGTACTATTACCAAT_GCTTACTCTTACTCTATCGACGACTACAAAAACTCGTATGAA	1	0.000156112
ACTATTTTTGAAGGTGACTAC_CTTGTTGCCACTATTGCTGTTGGTACTATTACCAAT_GCTTACTCTTACTCTATCGACGACTACAAAAAGCCGTATGAA	1	0.000156112
ACTATTTTTGAAGGTGACTAC_CTTGTTGCCACTATTGCTGTTGGTACTATTACCAAT_GCTTACTCTTACTCTATCGACGACTACAAAACCCGTATGAA	1	0.000156112
ACTATTTTTGAAGGTGACTAC_CTTGTTGCCACTATTGCTGTTGGTACTATTACCAAT_GCTTACTCTTACTCTATCGACGACTACAAAATCCCGTATGAA	1	0.000156112
ACTATTTTTGAAGGTGACTAC_CTTGTTGCCACTATTGCTGTTGGTACTATTACCAAT_GCTTACTCTTACTCTATCGACGACTACAAAATCCCGTATTAA	1	0.000156112
ACTATTTTTGAAGGTGACTAC_CTTGTTGCCACTATTGCTGTTGGTACTATTACCAAT_GCTTACTCTTACTCTATCGACGACTACAAATACCCGTATGAA	1	0.000156112
ACTATTTTTGAAGGTGACTAC_CTTGTTGCCACTATTGCTGTTGGTACTATTACCAAT_GCTTACTCTTACTCTATCGACGACTACAGAAACCCGTATGAA	1	0.000156112
ACTATTTTTGAAGGTGACTAC_CTTGTTGCCACTATTGCTGTTGGTACTATTACCAAT_GCTTACTCTTACTCTATCGACGACTACCAAAACCCGTATGAA	1	0.000156112
ACTATTTTTGAAGGTGACTAC_CTTGTTGCCACTATTGCTGTTGGTACTATTACCAAT_GCTTACTCTTACTCTATCGACGACTATAAAAACCCGTATGAA	1	0.000156112
ACTATTTTTGAAGGTGACTAC_CTTGTTGCCACTATTGCTGTTGGTACTATTACCAAT_GCTTACTCTTACTCTATCGACGACTCCAAAAACCCGTATGAA	1	0.000156112
ACTATTTTTGAAGGTGACTAC_CTTGTTGCCACTATTGCTGTTGGTACTATTACCAAT_GCTTACTCTTACTCTATCGACGCCTACAAAAACCCGTATGAA	1	0.000156112
ACTATTTTTGAAGGTGACTAC_CTTGTTGCCACTATTGCTGTTGGTACTATTACCAAT_GCTTACTCTTACTCTATCGACGTCTACAAATACCCGTATGAC	1	0.000156112
ACTATTTTTGAAGGTGACTAC_CTTGTTGCCACTATTGCTGTTGGTACTATTACCAAT_GCTTACTCTTACTCTATCGATGACTACAAAAACCCGTATGAA	1	0.000156112
ACTATTTTTGAAGGTGACTAC_CTTGTTGCCACTATTGCTGTTGGTACTATTACCAAT_GCTTACTCTTACTCTATCGACGACTACAAAAACCCTTATTAA	1	0.000156112
ACTATTTTTGAAGGTGACTAC_CTTGTTGCCACTATTGCTGTTGGTACTATTACCAAT_GCTTACTCTTACTCTATCGCCGACTACAAAAACCCGTCTGAA	1	0.000156112
ACTATTTTTGAAGGTGACTAC_CTTGTTGCCACTATTGCTGTTGGTACTATTACCAAT_GCTTACTCTTACTCTATTGACGACTACAAAAACCCGTATGAA	1	0.000156112
ACTATTTTTGAAGGTGACTCT_TTTGTTGCCAGTATTGGTTACGGTGCTAATACCTAT_GCTCTGTACTACAACTCTGGTTACCATTGG	1	0.000156112
ACTATTTTTGAAGGTGACTTC_CTTGTTGCCACTATTGCTGTTGGTACTATTACCAAT_GCTTACTCTTACTCTATCGACGACTACAAAAACCCGTATGAA	1	0.000156112
ACTATTTTTGAAGGTGACTTG_TTTGTTGCCGGTATTAGTGACGGTACTACTACCAAT_GTTCTGGCTTACGACTACAAAGACCTTGAC	1	0.000156112
ACTATTTTTGAAGGTGTTGAC_TTTGTTGCCGCTATTACTACGGGTGCTACTACCAAT_TTTAACGACTGGGACGACTACTACTACGACTACTGGTATGAA	1	0.000156112
ACTATTTTTGAAGGTGTTGAC_TTTGTTGCCGCTATTACTCCGAGTGCTACTACCAAT_GTTAACGACTGGTACTACTCTGAATACTACGGTGCTTATTTC	1	0.000156112
ACTATTTTTGAAGGTGTTGAC_TTTGTTGCCGCTATTACTCCGGGTGCGACTACCAAT_GTTAACGACTGGGACGACTACTACTACGACTACTGGTATGAA	1	0.000156112
ACTATTTTTGAAGGTGTTGAC_TTTGTTGCCGCTATTACTCCGGGTGCTACAACCAAT_GTTAACGACTGGGACGACTACTACTACGACTACTGGTATGAA	1	0.000156112
ACTATTTTTGAAGGTGTTGAC_TTTGTTGCCGCTATTACTCCGGGTGCTACCACCAAT_GTTAACGACTGGGACGACTACTACTACGACTACTGGTATGAA	1	0.000156112
ACTATTTTTGAAGGTGTTGAC_TTTGTTGCCGCTATTACTCCGGGTGCTACGACCAAT_GTTAACGACTGGGACGACTACTACTACGACTACTGGTATGAA	1	0.000156112
ACTATTTTTGAAGGTGTTGAC_TTTGTTGCCGCTATTACTCCGGGTGCTACTACAAAT_GTTAACGACTGGGACGACTACTACTACGACTACTGGTATGAA	1	0.000156112
ACTATTTTTGAAGGTGTTGAC_TTTGTTGCCGCTATTACTCCGGGTGCTACTACCAAA_GTTAACGACTGGGACGACTACTACTACGACTACTGGTATGAA	1	0.000156112
ACTATTTTTGAAGGTGTTGAC_TTTGTTGCCGCTATTACTCCGGGTGCTACTACCAAT_GGTAACGACTGGGACGACTACTAATACGACTACTGGTATGAA	1	0.000156112
ACTATTTTTGAAGGTGACTAC_CTTGTTGCCACTATTGCTGTTGGTACTATTACCAAT_GCTTACTCTTACTCTATCTACGACTAAAAAAACCCGTATGAA	1	0.000156112
ACTATTTTTGAAGGTGACTAC_CTTGTTGCCACTATTGCTGTTGGTACTATTACCAAT_GCTTACTCTTACTCTATCGACGACTACAAAAACCCTTATGAA	1	0.000156112
ACTATTTTTGAAGGTGACTAC_CTTGTTGCCACTATTGCTGTTGGTACTATTACCAAT_GCTTACTCTTACTCTATCGACGACTACAAAAACCCGTGTGAA	1	0.000156112
ACTATTTTTGAAGGTGACTAC_CTTGTTGCCACTATTGCTGTTGGTACTATTACCAAT_GCTTACTCTTACTCTATCGACGACTACAAAAACCCGTATTAA	1	0.000156112
ACTATTTTTCCGTGGGGTAAA_TTTGTTGCCGGTATTGCTTACGGTGCTAATACCTAT_GCTTACGCTTACTACCATTACCGTACTGGTGGTAACTTTCAT	1	0.000156112
ACTATTTTTCCGTGGGGTAAC_TTTGTTGCCGCTATTAATTACGGTGCTAGTACCAAT_GCTAACCCGTACACTTACACTGCTTTTGTT	1	0.000156112
ACTATTTTTGAAGGTGACTAC_CTTGTTGCCACTATTGCTGTTGGTACTATTACCAAT_GCTTACTCTTCCTCTATCGACGACTACAAAAACCCGTATGAA	1	0.000156112
ACTATTTTTGAAGGTGACTAC_CTTGTTGCCACTATTGCTGTTGGTACTATTACCAAT_GCTTACTCTTTCTCTTTCGACGACTACAAAAACCCGTATGAA	1	0.000156112
ACTATTTTTGAAGGTGACTAC_CTTGTTGCCACTATTGCTGTTGGTACTATTACCAAT_GCTTACTGTTACTCTATCGACGACTACAAAAACCCGTATGAA	1	0.000156112
ACTATTTTTGAAGGTGACTAC_CTTGTTGCCACTATTGCTGTTGGTACTATTACCAAT_GCTTACTTTTACTCTATCGACGACTACAAAAACCCGTATGAA	1	0.000156112
ACTATTTTTGAAGGTGACTAC_CTTGTTGCCACTATTGCTGTTGGTACTATTACCAAT_GCTTATTCTTACTCTATCGACGACTACAAAAACCCGTATGAA	1	0.000156112
ACTATTTTTGAAGGTGACTAC_CTTGTTGCCACTATTGCTGTTGGTACTATTACCAAT_GCTTTCTCTTACTCTATCGACGACTACAAAAACCCGTATGAA	1	0.000156112
ACTATTTTTGAAGGTGACTAC_CTTGTTGCCACTATTGCTGTTGGTACTATTACCAAT_GTTTACTCTTACTCTATCGACGACTACAAAAACCCGTATGAA	1	0.000156112
ACTATTTTTGAAGGTGACTAC_CTTGTTGCCACTATTGCTGTTGGTACTATTACCAAT_GTTTTGTACGTTTAAGGTTCTAAGTACGACTACTACCTTACT	1	0.000156112
ACTATTTTTGAAGGTGACTAC_CTTGTTGCCACTATTGCTGTTGGTACTATTACCGAT_GCTTACTCTTACTCTATCGACGACTACAAAAACCCGTATGAA	1	0.000156112
ACTATTTTTGAAGGTGACTAC_CTTGTTGCCACTATTGCTGTTGGTACTATTACGAAT_GCTTACTCTTACTCTATCGACGACTACAAAAACCCGTATGAA	1	0.000156112
ACTATTTTTGAAGGTGACTAC_CTTGTTGCCACTATTGCTGTTGGTACTATTACTAAT_GCTTACTCTTACTCTATCGACGACTACAAAAACCCGTATGAA	1	0.000156112
ACTATTTTTGAAGGTGACTAC_CTTGTTGCCACTATTGCTGTTGGTACTATTAGCAAT_GCTTACTCTTACTCTATCGACGACTACAAAAACCCGTATGAA	1	0.000156112
ACTATTTTTGAAGGTGACTAC_CTTGTTGCCACTATTGCTGTTGGTACTATTATCAAT_GCTTACTCTTACTCTATCGACGACTACAAAAACCCGTATGAA	1	0.000156112
ACTATTTTTGAAGGTGACTAC_CTTGTTGCCACTATTGCTGTTGGTACTATTTCCAAT_GCTTACTCTTACTCTATCGACGACTACAAAAACCCGTATGAA	1	0.000156112
ACTATTTTTGAAGGTGACTAC_CTTGTTGCCCCTATTGCTGTTGGTACTATTACCAAT_GCTTACTCTTACTCTATCGACGACTACAAAAACCCGAATGAA	1	0.000156112
ACTATTTTTGAAGGTGACTAC_CTTGTTGCCCCTATTGCTGTTGGTACTATTACCAAT_GCTTACTCTTACTCTATCGACGACTACAAAAACCCGTTTGAA	1	0.000156112
ACTATTTTTGAAGGTGACTAC_CTTGTTGCCCCTATTGCTGTTGGTACTATTACCAAT_GCTTACTCTTACTCTATCGCCGACTACAAAAACCCGTATGAA	1	0.000156112
ACTATTTTTGAAGGTGACTAC_CTTGTTGCCGGTATTACTCAGGGTACTACTACCTAT_GCTTACGGTGACGACTACAAAGACCATGAC	1	0.000156112
ACTATTTTTGAAGGTGACTAC_CTTGTTGTCACTATTGCTGTTGGTACTATTACCAAT_GCTTACTCTTACTCTATCGACGACTACAAAAACCCGTATGAA	1	0.000156112
ACTATTTTTGAAGGTGACTAC_TTTGTTGCCACTATTGCTGTTGGTACTATTACCAAT_GCTTACTCTTACTCTATCGACGACTACAAAAACCCGTATGAA	1	0.000156112
ACTATTTTTGAAGGTGACTAC_TTTGTTGCCGGTATTGGTTACGGTACTACTACCAAT_GATTACGAATCTTACCGTGACCGTGACGGTTGGGACTATCCG	1	0.000156112
ACTATTTTTGAAGGTGACTAC_CTTGTTGCCACTATTGCTGTTGGTACTATTACCAAT_GCTTACTCTTACTCTTTCGACGACTACAAAAACCCGTATGAA	1	0.000156112
ACTATTTTTGAAGGTGACTAT_CTTGTTGCCACTATTGCTGTTGGTACTATTACCAAT_GCTTACTCTTACTCTATCGACGACTACAAAAACCCGTATGAA	1	0.000156112
ACTATTTTTGAAGGTGACTAC_CTTGTTGCCACTATTGCTGTTGGTACTATTACCAAT_GCTTACTCTTACTCTCTAGACGACTACTACAACCCGTATGAA	1	0.000156112
ACTATTTTTGAAGGTGACTAC_CTTGTTGCCACTATTGCTGTTGGTACTATTACCAAT_GCTTACTCTTACTCTATGACGACTACAAAAACCCGTATGAA	1	0.000156112
ACTATTTTTGAAGGTGACTAC_CTTGTTGCCACTATTGCTGTTGGTACTATTACCAAT_GCTTACTCTTACTCTATCGACGACTACAAAAACCCGTATAAA	1	0.000156112
ACTATTTTTGAAGGTGACTAC_CTTGTTGCCACTATTGCTGTTGGTACTATTACCAAT_GCTTACTCTTACTCTATCGACGACTACAAAAACCCGTATGTA	1	0.000156112
ACTATTTTTAACCAGGACACT_CTTGTTGCCACTATTGCTGACGGTAGTAGTACCTAT_GTTGACCGTGACTTCTACCCGCGTCATTACTCTGTGTATGAC	1	0.000156112
ACTATTTTTGAAGGTGACTAC_CTTGTTGCCACTATTGCTGGTGGTACTATTACCAAT_GCTTACTCTTACTCTATCGACGACTACAAAAACCCGTATGAA	1	0.000156112
ACTATTTTTGAAGGTGACTAC_CTTGTTGCCACTATTGCTGTAGGTACTATTACCAAT_GCTTACTCTTACTCTATCGACGACTACAAAAACCCGCATTAA	1	0.000156112
ACTATTTTTGAAGGTGACTAC_CTTGTTGCCACTATTGCTGTAGGTACTATTACCAAT_GCTTACTCTTACTCTATCGACGACTACAAATACCCGTATGAA	1	0.000156112
ACTATTTTTGAAGTTTACTCT_CTTGTTGCCAGTATTGCTTACGGTACTAGTACCTAT_GTTGTTCCGATCGCTTACTCTTACTGGTACGCTCTGCATTCT	1	0.000156112
ACTATTTTTGAAGTTTACTCT_CTTGTTGCCAGTATTGCTTACGGTACTAGTACCTAT_GTTGTTCCGATCGCTTACTCTTACTTGTACGTTCTGCATTCT	1	0.000156112
ACTATTTTTGAAGTTTACTGG_TTTGTTGCCGGTAGTGGTGTTGGTGGTATTACCTAT_GTTCATTCTTACCGTCGTACTGGTCATGGTCGTTCTCATCGT	1	0.000156112
ACTATTTTTGAAGTTTCTCAT_TTTGTTGCCGCTATTATTGACGGTACTAGTACCTAT_GCTGCTGACTACGACTCTTACGACCATTAC	1	0.000156112
ACTATTTTTGAAGTTTCTGCT_TTTGTTGCCGCTATTGGTTACCGTAGTACTACCAAT_GCTTACGACTACTACTACGAAGTTTTTTTC	1	0.000156112
ACTATTTTTGAAGTTTCTTCT_TTTGTTGCCGGTATTGCTTTCGGTAGTAGTACCTAT_GTTCGTTACCCGCGTTACTCTATATACGACTACGCTTTTCCG	1	0.000156112
ACTATTTTTGAAGTTTGGGGT_CTTGTTGCCGGTATTGATGACGGTGCTACTACCTAT_GTTTACTCTTACGACACTTGGTCTTCTCGGGGTGTTCATAAC	1	0.000156112
ACTATTTTTGAAGTTTTCATC_TTTGTTGCCAGTATTGATTACGGTAGTATTACCTAT_GTTGTTCCGGCTTACTTCGACTACTACTACGACTACCTTGAA	1	0.000156112
ACTATTTTTGAATAAACTGAA_TTTGTTGCCGGTATTAGTGACGGTGGTACTACCAAT_GCTTACGACGACTACTACGCTCTGTACTACGAATACTATGAC	1	0.000156112
ACTATTTTTGAATAAGAAGAC_CTTGTTGCCACTATTGGTGAAGGTGGTAGTACCTAT_GCTGTTGACTACAAAGACTCTGACCTTTAC	1	0.000156112
ACTATTTTTGAATAAGACGAC_ATTGTTGCCGCTATTACTAACGGTGGTAGTACCTAT_GCTCTGCCGCGTTACTCTGACTACTACAAATACTACTTTACT	1	0.000156112
ACTATTTTTGAATAAGCAGAC_CTTGTTGCCACTATTCGTGACGGTGGTAGTACCTAT_GCTGGTGACTACCAAGACACGGACCTTGAC	1	0.000156112
ACTATTTTTGAATAAGGTACTGAC_TTTGTTGCCACTATTGGTTACGGTACTAATACCTAT_GTTTGGGACAACGAATGGTGGGGTTCTGACTACTACGCT	1	0.000156112
ACTATTTTTGAAGTTTACTCT_CTTGTTGCCAGTATTGCTTACCGTACTAGTACCTAT_GTTGTTCCGATCGCTTACTCTTACTGGTACGTTCTGCATTCT	1	0.000156112
ACTATTTTTGAATACAAAGGT_TTTGTTGCCAGTATTGCTGGTGGTGCTACTACCTAT_GTTTACTACGACTACGCTTGGACTCGTGACTGCTTCCTTTAC	1	0.000156112
ACTATTTTTGAATACAAATCT_CTTGTTGCCACTATTAGTTACGGTGCTAATACCTAT_GCTTACGTTGGTTAAGACCCGGACTATTAC	1	0.000156112
ACTATTTTTGAATACAAATCT_CTTGTTGCCACTATTAGTTACGGTGCTAATACCTAT_GCTTACGTTGGTTACGACCCGGACTACTAC	1	0.000156112
ACTATTTTTGAATACAAATCT_CTTGTTGCCACTATTAGTTACGGTGCTAATACCTAT_GCTTACGTTGGTTACGACCCGGCCTATTAC	1	0.000156112
ACTATTTTTGAATACAAATCT_CTTGTTGCCACTATTAGTTACGGTGCTAATACCTAT_GCTTAGGTTGGTTACGACCCGGACTATTAC	1	0.000156112
ACTATTTTTGAATACAACGAC_ATTGTTGCCACTATTAATTGGGGTGGTATTACCTAT_GCTGACGTTTACTACTACGAAGGTCTTTAC	1	0.000156112
ACTATTTTTGAAGTTTACTCT_CTTGTTGCAGTTTTTCATACGGTTCTAGGTACTAA_GTTGTTCCGATCGCTTACTCTTACTGGTACGTTCTGCATTCT	1	0.000156112
ACTATTTTTGAAGTTTACTCT_CTTATTGCCAGTATTGCTTACGGTACTAGTACCTAT_GTTGTTCCGATCGCTTACTCTTACTGGTACGTTCTGCATTCT	1	0.000156112
ACTATTTTTGAAGTTTACGGT_CTTGTTGCCAGTATTGGTCGTGGTGCTAGTACCAAT_GTTGTTGACGTTGCTGACTACAAAGACCCGGACGGTTTTTCT	1	0.000156112
ACTATTTTTGAAGTTTACCCG_CTTGTTGCCACTATTGGTTACGGTGCTACTACCTAT_GTTTACTACATCTCTAAACCGGATTACTACTACAACCATCTG	1	0.000156112
ACTATTTTTGAAGTTCCGTAC_CTTGTTGCCAGTATTAATAACGGTGGTACTACCAAT_GTTGTTCAGGAATACTACTACGGTGGTTACTACCCGTATTGG	1	0.000156112
ACTATTTTTGAAGTTCCGTAC_CTTGTTGCCAGTATTAATTACGGTGGTACTACCAAT_GTTGTTCAGGAATATTACTACGGTGGTTACTACCCGTATTGG	1	0.000156112
ACTATTTTTGAAGTTCCGTAC_CTTGTTGCCAGTATTAATTACGGTGGTACTACCAAT_GTTGTTTAGGAATACTACTACGGTGGTTACTACCCGTATTGG	1	0.000156112
ACTATTTTTGAAGTTCCGTAC_CTTGTTGCCAGTATTAATTACGGTGGTACTACCATT_GTTGTTCAGGAATACTACTACGGTGGTTACTACCCGTATTGG	1	0.000156112
ACTATTTTTGAATACAAATCT_CTTGTTGCCACTATTAGTTACGGTGCTAATACCTAT_GCTTACGTTGGATACGACCCGGACTACTAC	1	0.000156112
ACTATTTTTGAAGTTCCGTAC_CTTGTTGCCAGTATCAATTACGGTGGTACTACCAAT_GTTGTTCAGGAATACTACTACGGTGGTTACTACCCGTATTGG	1	0.000156112
ACTATTTTTGAAGTTCATGCT_TTTGTTGCCGGTATTGATATCGGTGGTATTACCAAT_TTTACGTGGTACTACCATTCTTTCCATTACTACGCTTATGCT	1	0.000156112
ACTATTTTTGAATACACTACT_TTTGTTGCCGGTATTGATGAAGGTAGTAATACCAAT_GTTTCTCGTGACTACTTCTCTTGGTACAACGCTGGTCTTTAC	1	0.000156112
ACTATTTTTGAAGGTTTTGAC_TTTGTTGCCGCTATTACTCCGGGTGCTTCTACCAAT_GTTAACGACGGGGACGACTACTCCTCCGACTACTGGTATGAA	1	0.000156112
ACTATTTTTGAAGTCGACGAA_CTTGTTGCCGCTATTAGTCCGGGTGCTACTACCAAT_GTTGTTCCGTGGGAATACACTTACGGTTACTGGTGGTATGCT	1	0.000156112
ACTATTTTTGAAGGTGTTGAC_TTTGTTGCCGCTATTACTCCGGGTGCTACTACCAGT_GTTAACGACTGGGACGACTACTACTACGACTACTGGTATGAA	1	0.000156112
ACTATTTTTGAAGGTGTTGAC_TTTGTTGCCGCTATTACTCCGGGTGCTACTACCACT_TTTAACGACTGGGACGACTACTACTACGACTACTGGTATGAA	1	0.000156112
ACTATTTTTGAAGGTGTTGAC_TTTGTTGCCGCTATTACTCCGGGTGCTACTACCACT_GTTAACGACTGGGACGACTACTACTACGACTACTGGTATGAA	1	0.000156112
ACTATTTTTGAAGGTGTTGAC_TTTGTTGCCGCTATTACTCCGGGTGCTACTACCAAT_GTTTACGACTTGGACGACTACTACTACGACTACTGGTATGAA	1	0.000156112
ACTATTTTTGAAGGTGTTGAC_TTTGTTGCCGCTATTACTCCGGGTGCTACTACCAAT_GTTAACGACTGGGACGACTACTACTACGACTACTGGCATGAA	1	0.000156112
ACTATTTTTGAAGGTGTTGAC_TTTGTTGCCGCTATTACTCCGGGTGCTACTACCAAT_GTTAACGACTGGGACGACTACTACTACGACTACTGGTCTGAA	1	0.000156112
ACTATTTTTGAAGGTGTTGAC_TTTGTTGCCGCTATTACTCCGGGTGCTACTACCAAT_GTTAACGACTGGGACGACTACTACTACGCCTACTGGTATGAA	1	0.000156112
ACTATTTTTGAAGGTGTTGAC_TTTGTTGCCGCTATTACTCCGGGTGCTACTACCAAT_GTTAACGACTGGGACGACTACTACTACGTCTACTGGTATGAA	1	0.000156112
ACTATTTTTGAAGGTGTTGAC_TTTGTTGCCGCTATTACTCCGGGTGCTACTACCAAT_GTTAACGACTGGGACGACTACTACTCCGACTACTGGTATGAA	1	0.000156112
ACTATTTTTGAAGGTGTTGAC_TTTGTTGCCGCTATTACTCCGGGTGCTACTACCAAT_GTTAACGACTGGGACGACTACTATTACGACTACTGGTATGAA	1	0.000156112
ACTATTTTTGAAGGTGTTGAC_TTTGTTGCCGCTATTACTCCGGGTGCTACTACCAAT_GTTAACGACTGGGACGACTACTCCTACGACTACTGGTATGAA	1	0.000156112
ACTATTTTTGAAGGTGTTGAC_TTTGTTGCCGCTATTACTCCGGGTGCTACTACCAAT_GTTAACGACTGGGACGACTCCTACTACGACTACTGGTATGAA	1	0.000156112
ACTATTTTTGAAGGTGTTGAC_TTTGTTGCCGCTATTACTCCGGGTGCTACTACCAAT_GTTAACGACTGGGACGACTCCTACTACGCCTACTGGTTTGAA	1	0.000156112
ACTATTTTTGAAGGTGTTGAC_TTTGTTGCCGCTATTACTCCGGGTGCTACTACCAAT_GTTAACGACTGGGACGATTACTACTACGACTACTGGTATGAA	1	0.000156112
ACTATTTTTGAAGTTACTCAT_TTTGTTGCCGCTATTAGTGACGGTACTAGTACCTAT_GCTGCTGACTACGACTCTTACGACCATTAC	1	0.000156112
ACTATTTTTGAAGGTGTTGAC_TTTGTTGCCGCTATTACTCCGGGTGCTACTACCAAT_GTTAACGACTGGGACGCCTACTACTACGACTACTGGTATGAA	1	0.000156112
ACTATTTTTGAAGGTGTTGAC_TTTGTTGCCGCTATTACTCCGGGTGCTACTACCAAT_GTTAACGACTGGTACGACTACTACTACGACTACTGGTATGAA	1	0.000156112
ACTATTTTTGAAGGTGTTGAC_TTTGTTGCCGCTATTACTCCGGGTGCTACTACCAAT_GTTAACGACTGGTACGACTACTACTACGACTACTTGTATGAA	1	0.000156112
ACTATTTTTGAAGGTGTTGAC_TTTGTTGCCGCTATTACTCCGGGTGCTACTACCAAT_GTTAACGACTGTGACGACTACTACTACGACTACTGGTATGAA	1	0.000156112
ACTATTTTTGAAGGTGTTGAC_TTTGTTGCCGCTATTACTCCGGGTGCTACTACCAAT_GTTAACGACTTGGACGACTACTACTACGACTACTGGTATGAA	1	0.000156112
ACTATTTTTGAAGGTGTTGAC_TTTGTTGCCGCTATTACTCCGGGTGCTACTACCAAT_GTTAACGACTTGGACGACTACTACTACGACTACTTGTATGAA	1	0.000156112
ACTATTTTTGAAGGTGTTGAC_TTTGTTGCCGCTATTACTCCGGGTGCTACTACCAAT_GTTAATGACTGGGACGACTACTACTACGACTACTGGTATGAA	1	0.000156112
ACTATTTTTGAAGGTGTTGAC_TTTGTTGCCGCTATTACTCCGGGTGCTACTACCAAT_GTTAGCGACTGGGACGACTACTACTACGACTACTGGTATGAA	1	0.000156112
ACTATTTTTGAAGGTGTTGAC_TTTGTTGCCGCTATTACTCCGGGTGCTACTACCAAT_GTTATCGACTGGGACGACTACTACTACGAGTACTGGTATTAA	1	0.000156112
ACTATTTTTGAAGGTGTTGAC_TTTGTTGCCGCTATTACTCCGGGTGCTACTACCAAT_GTTCATGACTACTACGGTGGTTACTCTTGGTACTATTCT	1	0.000156112
ACTATTTTTGAAGGTGTTGAC_TTTGTTGCCGCTATTACTCCGGGTGCTACTACCAAT_GTTCGTTCTTCTGCTTACTACCAGTACTACTACGCTCATGCT	1	0.000156112
ACTATTTTTGAAGGTGTTGAC_TTTGTTGCCGCTATTACTCCGGGTGCTACTACCAAT_GTTAACGACTGGGTCGACTACTACTTCGACTACTGGTATGAA	1	0.000156112
ACTATTTTTGAAGTTCGTCTG_TTTGTTGCCGGTATTAGTTACGGTGGTACTACCTAT_GCTCAGTACATCTACTACAAATCTCTGAACGACTACTATGAC	1	0.000156112
ACTATTTTTGAAGGTTTTGAC_TTTGTTGCCGCTATTACTCCGGGTGCTACTACCAAT_GTTAACGACTGGGACGACTACTACTACGACTACTGGTATGAA	1	0.000156112
ACTATTTTTGAAGTTCTGGAC_CTTGTTGCCACTTTTAATGACGGTGCTACTACCAAT_GCTTACGACGGTGATAACGACTACAAATTCGACCCGCATTCT	1	0.000156112
ACTATTTTTGAAGTTGACACT_TTAGTTGCCACTATTGCTCCGGGTGGTAATACCAAT_GTTCTGTACTACACTTCTTACTACTACTACGGTTACTATGGT	1	0.000156112
ACTATTTTTGAAGACCTGTAC_TTTGTTGCCGCTATTACTTACGTTGCTATTACCAAT_GCTAACCGTATCTCTGCCTACGTTTACTACTGGTTCCATTAC	1	0.000156112
ACTATTTTTGAAGACGAAGAC_CTTGTTGCCACTATTGCTGACGGTGGTAGTACCTAT_GCTGTCGACTATTAATACACAGATCATGTC	1	0.000156112
ACTATTTTTGAAGACGAAGAC_CTTGTTGCCACTATTGGTGACGGTGGTAGTACCTAT_GCTGGGGACTACAAAGACACTGACCTTGAC	1	0.000156112
ACTATTTTTGAAGACGAAGAC_CTTGTTGCCACTATTGGTGACGGTGGTAGTACCTAT_GCTGGTGACTACAAAGACACAGACCTTGAC	1	0.000156112
ACTATTTTTGAAGACGAAGAC_CTTGTTGCCACTATTGGTGACGGTGGTAGTACCTAT_GCTGGTGACTACAAAGACACTGACCTTTAC	1	0.000156112
ACTATTTTTGAAGACGAAGAC_CTTGTTGCCACTATTGGTGACGGTGGTAGTACCTAT_GCTGGTGACTACAAAGACTCTGACCTCGAC	1	0.000156112
ACTATTTTTGAAGAAGTTTGG_CTTGTTGCCACTATTAATGAAGGTGGTAGTACCAAT_GTTTAGCTGCCGGTTTACAAATCTATCTACGACGCTTATGAC	1	0.000156112
ACTATTTTTGAAGAAGCTTAC_CTTGTTTCCAGTATTGCTCGTGGTGCTAGTACCAAT_GTTTACTCTTACTACAAAGACTACAACGACCTGTCTTATCTG	1	0.000156112
ACTATTTTTGAAGAAGCTTAC_CTTGTTGCCAGTATTGCTCGTGGTGCTAGTACCAAT_GTTTACTCTTGCTACAAAGACTACAACGACCTGTCTTATCTG	1	0.000156112
ACTATTTTTGAAGAAGCTTAC_CTTGTTGCCAGTATTGCTCGTGGTGCTAGTACCAAT_GTTTACTCTTACTCCAAAGACTACAACGACCTGTCTTATCTG	1	0.000156112
ACTATTTTTGAACTGTACGAC_TTTGTTGCCAGTATTACTTCTGGTAGTAATACCAAT_GCCCTGTACGGTTCTACCCGTACGGTGACGTTACCATCGT	1	0.000156112
ACTATTTTTGAACTGTACGAC_TTTGTTGCCAGTATTACTTCTGGTAGTAATACCAAT_GCTCTGTACGGTTCTACCCGTACGGTGACGTTACATCGT	1	0.000156112
ACTATTTTTGAACTGTACGCT_TTTGTTGCCAGTATTGATGACGGTGCTATTACCTAT_GCTGAACCGTGGTCTTACGCTAACTACTACTACGACCATGAC	1	0.000156112
ACTATTTTTGAAGACCTGGAA_CTTGTTGCCAGTATTAATGACGGTGGTAATACCAAA_GCTTCTTACCCGGTTTACTACAACCCGTGGTGGACTCATTACTACTATTAC	1	0.000156112
ACTATTTTTGAACTGTACGTT_CTTGTTGCCAGTATTGGTTACGGTAGTACTACCTAT_GTTGACACTCCCTACCCTTACGACTACTACGTATGGCATGAC	1	0.000156112
ACTATTTTTGAACTGTACTCT_TTTGTTGCCGGTATTAGTACTGGTGGTATTACCCAT_GTTGACTACTACTACTACTACTACAACCCGTACGACTATGTT	1	0.000156112
ACTATTTTTGAACTGTACTCT_TTTGTTGCCGGTATTAGTACTGGTGGTATTACCTAT_GTTGACTACTACTACTACTACAACCCGTACGACTATGTT	1	0.000156112
ACTATTTTTGAACTGTCGTGG_TTTGTTGCCAGTATTATTACTGGTGGTACTACCTAT_GTTCGTCTGCCGTGGAACTCTTACTACTCTTACTACTATGCT	1	0.000156112
ACTATTTTTGAACTGTCTACT_TTTGTTGCCGGTATTAGTTACGGTGGTAATACCAAA_GCTCGTGCTGCTTACCGTTACGGTGTTTACTACGACTTTTAC	1	0.000156112
ACTATTTTTGAACTGTCTACT_TTTGTTGCCGGTATTAGTTACGGTGGTAATACCAAT_GCTCGTGCTGCTTACCGTTACGGTGATTACTACGACTTTTAC	1	0.000156112
ACTATTTTTGAAGACGAAGAC_CTTGTTGCCACTATTGGTGACGGTGGTAGTACCTAT_GCTGGTGACTACAAAGACTCTGACCTTGAC	1	0.000156112
ACTATTTTTGAACTGTCTGGT_TTTGTTGCCGGTATTACTTACGGTGGTATTACCAAT_GCTGTTGGTTACATCGACCTGGACGACCATGTT	1	0.000156112
ACTATTTTTGAACTGTCTTGG_TTTGATGCCAGTATTAATACTGGTGGTACTACCTAT_GTTCGTCTGCCGTGGAACTCTTACTACTCTTACTACTATGCT	1	0.000156112
ACTATTTTTGAACTGTTCTTC_TTTGTTGCCAGTATTACTTACGGTGGTAGTACCTAT_GCTGCTGTTGACGGTTACTGGGAAGGTTTCCTTTAC	1	0.000156112
ACTATTTTTGAACTGTTCTTC_TTTGTTGCCAGTATTACTTACGGTGGTAGTGCCTAT_GCTGCTGTTGACGGTTACTGGGAAGGTTACCTTTAC	1	0.000156112
ACTATTTTTGAAGAAACTTAC_TTTGTTGCCGGTATTACTACTGGTACTATTACCAAT_GCTTACCTGTACCGTTTGTCTTCTTACAACGTTTACCTTCGT	1	0.000156112
ACTATTTTTGAAGAAGAAGAC_CTTGTTGCCACTATTGGTGACGGTGGTAGTACCTAT_GCTGGTGACTACAAAGACCCTGACCTTGAC	1	0.000156112
ACTATTTTTGAAGAAGACGAA_CTTGTTGCCGCTATTAGTCCGGGTGCTACTACCAAT_GTTGTTCCGTGGGAATACACTTACGGTTACTGGTGGTATGCT	1	0.000156112
ACTATTTTTGAACTGTACGTT_CTTGTTGCCAGTATTGGTTACGGTAGTACTACCTAT_GTTGACACTCCGTACTCTTACGAATACTACGGTTGGCATGAC	1	0.000156112
ACTATTTTTGAAGACCGTTAC_CTTGTTGCCGCTATTGGTTACGGTACTAGTACCTAT_GTTTACTACACTTTCGTTTACGAAGACTACTACTGGTTTTAC	1	0.000156112
ACTATTTTTGAAGACCGTTAC_CTTGTTGCCGCTATTGGTTACGGTACTAGTACCTAT_GTTTACTACACTTCCGTTTACGAAGACTACTACTGGTTTTAC	1	0.000156112
ACTATTTTTGAAGACCGTTAC_CTTGTTGCCGCTATTGGTTACGGTACTAGTACCTAT_GTTTACTACACTTACGTTTAAGAAGACTACTACTGGTTTTAC	1	0.000156112
ACTATTTTTGAAGTTGACACT_TTTGTTGCCACTATTGCTCCGGGTGGTAATACCAAT_GGTCTGTACTACACTTCTTACTACTACTACGGTTACTATGGT	1	0.000156112
ACTATTTTTGAAGTTGACACT_TTTGTTGCCACTATTGCTCCGGGTGGTAATACCAAT_GTTCTGTAATACACTTCTTACTACTACTACGGTTACTATGGT	1	0.000156112
ACTATTTTTGAAGTTCCGTAC_CTTGTTGACAGTATTAATTACGGTGGTACTACCAAT_GTTGTTCAGGAATACTACTACGGTGGTTACTACCCGTATTGG	1	0.000156112
ACTATTTTTGAAGTTGACACT_TTTGTTGCCACTATTGCTCCGGGTGGTAATACCAAT_GTTCTGTACTACACTTCATACTACTACTACGGTTACTATGGT	1	0.000156112
ACTATTTTTGAAGTTGACCTG_TTTGTTGCCGGTATTAGTGACGGTACTACTACCAAT_GTTCTGGCTTACGACTACAAAGACCTTGAC	1	0.000156112
ACTATTTTTGAAGTTGACGAC_TTTGTTGCCAGTATTACTTTCGGTGCTACTACCAAT_GCTCTGCTGCAGGACTACGAGTGGGACTACTACTCTTTTTAC	1	0.000156112
ACTATTTTTGAAGTTGACGGT_TTTGTTGCCGCTATTGCTTACGGTAGTATTACCAAT_GTTTACGACGGTCCGTACTTCTACGAATGGGACGACTATTAC	1	0.000156112
ACTATTTTTGAAGTTGACTAC_TTTGTTGCCGGTATTGATTACGGTGGTAGTACCTAT_GCTGTTCCGTACGGTTACTACATCTTCGACTACTACTTTGCT	1	0.000156112
ACTATTTTTGAAGTTGACTAC_TTTGTTGCCGGTATTGATTACGGTGGTAGTACCTAT_GCTGTTCCGTACGGTTTCTACATCTACGACTACTACTTTGCT	1	0.000156112
ACTATTTTTGAAGTTGATGAA_CTTGTTGCCAGTATTGGTTACGGTGCTAGTACCTAT_GTTCGTTACTTCTCTTACGGTTACGACTACGACTACCATTAC	1	0.000156112
ACTATTTTTGAAGTTGCCACT_TTTGTTGCCACTATTGCTCCGGGTGGTAATACCAAT_GTTCTGTACTACACTTCTTACTACTACTACGGTTACTATGGT	1	0.000156112
ACTATTTTTGAAGTTGCTGAA_CTTGTTGCCAGTATTGGTTACGTTGCTAGTACCTAT_GTTCGTTACTTCTCTTCCGGTTAAGACTTCGACAACCATTAC	1	0.000156112
ACTATTTTTGAAGTTGGTCTG_CTTGTTGCCTGTATTAATTCTGGTGGTACTACCTAT_GTTCAGGGTTACGACGACGACGGTGACCCGACTTACTATGAC	1	0.000156112
ACTATTTTTGAAGTTGTTGAC_TTTGTTGCCGCTATTACTCCGGGTGCTACTACCAAT_GTTAACGACTGGGACGACTACTACTACGACTACTGGTATGAA	1	0.000156112
ACTATTTTTGAAGTTGACACT_TTTGTTGCCACTATTGCTCCGGGTGGTAATACCAAT_GTTCTGTACTTCACTTCTTACTACTACTACGGTTACTATGGT	1	0.000156112
ACTATTTTTGAAGGTGACCTG_TTTGTTGCCGGTATTAGTGACGGTACTACTACCAAT_GTTCTGGCTTACGACTATTTTGACCTTGAC	1	0.000156112
ACTATTTTTGAAGGTGACCTG_TTTGTTGCCGGTATTAGTGACGGTACTACTACCAAT_GTTCTGGCTTACGACTACTAAGACCTTGAC	1	0.000156112
ACTATTTTTGAAGGTGACCTG_TTTGTTGCCGGTATTAGTGACGGTACTACTACCAAT_GTTCTGGCTTACGACTACCAAGACCTTGAC	1	0.000156112
ACTATTTTTGAAGAATACGGT_TTTGTTGCCGCTATAAATTACGGTAGTAATACCTAT_GCTCCGACTTACTACGACGACTACAACTACGACTACTTTCCG	1	0.000156112
ACTATTTTTGAAGAATACGGT_TTTGTTGCCGCTATTAATTACGGTAGTAATACCTAT_GCTCCGACTTACTACGACGACTACAACTACGACTACTTACCG	1	0.000156112
ACTATTTTTGAAGAATACTAC_TTTGTTTCCGCTATTGCTCGTGGTACTAGTACCTAT_GCTTGGGACGGTTCTGACTACAAATTTGAC	1	0.000156112
ACTATTTTTGAAGACACTGCT_TTTGTTGCCGGTATTAATTACGGTGCTATTACCTAT_GCTGACTACTACGCTACTTCTACTATTAC	1	0.000156112
ACTATTTTTGAAGACACTGCT_TTTGTTGCCGGTATTAATTACGGTGCTATTACCTAT_GCTGACTACTCCGCTTACTTCTACTATTAC	1	0.000156112
ACTATTTTTGAAGACCCGGAA_ATTGTTGCCAGTATTGGTAGGGGTAGTATTACCAAT_TCTTAATCTTTCGACTGGTACTACTACGACTACAAATATCTG	1	0.000156112
ACTATTTTTGAAGACCCGTAC_TTTGTTGCCGCTATTACTCCGGGTACAATACCTAT_GCTGAATCTGACCCGTACTGGTGGTACGACTACCTGTATGCT	1	0.000156112
ACTATTTTTGAAGACCCGTAC_TTTGTTGCCGCTATTACTCCGGGTACTAATACCTAT_GCTGAATCTGACCCGTACAGGTGGTACGACTACCTGTATGCT	1	0.000156112
ACTATTTTTGAAGACCCGTTC_CTTGTTGCCGGTATTGATTTCGGTGGTAGTACCTAT_GCTGACGACTCTGACTACTACTTCTTTGGT	1	0.000156112
ACTATTTTTGAAGACCGTACT_TTTGTTGCCAGTATTAGTCCGGGTAGTACTACCAAT_GTTTACCCGAACTCTTGGTACGACCATCCG	1	0.000156112
ACTATTTTTGAAGACCGTTAC_CTTGTTGCCACTATTGGTTACGGTACTAGTACCTAT_GTTTACTACACTTACGTTTACGAAGACTACTACTGGTTTTAC	1	0.000156112
ACTATTTTTGAAGTTCTTGCT_TTTGTTGCCGGTATTGATATCGGTGGTATTACCAAT_GTTCCGTGGTACTACCATGCTTTCCATTACTACGCTTATGCT	1	0.000156112
ACTATTTTTGAAGGTTTCGAA_TTTGTTGCCGGTATTGGTCGTGGTAGTATTACCAAT_GTTATCGACTACGACTGGTTCTCTGGGCTGTTCCCGTATTAC	1	0.000156112
ACTATTTTTGAAGGTTCTCTG_TTTGTTGCCGCTATTAATGAAGGTGCTAATACCTAT_GCTCAGCAGGCTTACTACTACGACTACAAAGCTGACCTTTAC	1	0.000156112
ACTATTTTTGAAGGTTCCCTG_TTTGTTGCCGGTATTAGTGTCGGTACTCCTACCAAT_GTTCTGGCTTACGACTACAAAGACCTTTAC	1	0.000156112
ACTATTTTTGAATACACTGAC_TTTGTTGCCGGTATTGCTTACGGTGCTACTACCTAT_GTTCGTGACTACTGGTACGCTTACGAAGACGACGCTTATTGG	1	0.000156112
ACTATTTTTGAATACACTGAC_TTTGTTGCCGGTATTGCTTACGGTACTACTGCCTAT_GTTCGTGACTACTGGTACGCTTACGAAGACGACGCTTATTGG	1	0.000156112
ACTATTTTTGAATACACTGAC_TTTGTTCCGGTATTGCTTACGGTACTACTACCTAT_GTTCGTGACTACTGGTACGCTTACGAAGACGACGCTTATTGG	1	0.000156112
ACTATTTTTGAATACACTGAC_TTTGTTGCCAGTATTAGTCGTGGTACTAATACCTAT_GCTGAATACAACGAAGGTGAAGGTGCTTACGACGAACTTGAC	1	0.000156112
ACTATTTTTGAATACACTGAC_TTTGTTGCCAGTATTGGTACTGGTGGTAGTACCTAT_GCTGACCTGGACGGTGTTTACGGTTGGTACAACTTCTTTCAG	1	0.000156112
ACTATTTTTGAATACACTGAC_TTTGTTGCCGCTATTGATTACGGTAGTATTACCTAT_GTTTGGTACTCTTCTTACTACGACCCGTGCACTTACCATCTG	1	0.000156112
ACTATTTTTGAATACACTGAC_TTTGTTGCCGCTATTGATTGGGGTGGTACTACCTAT_GTTACTTACACTGACTACTACTACTACTACGCTTCTTCTTATGAC	1	0.000156112
ACTATTTTTGAATACACTGAC_TTTGTTGCCGCTATTGATTGGGGTGGTACTACCTAT_GTTTCTTACAGTGACTTCTACTACTACTACGCTTCTTCTTATGAC	1	0.000156112
ACTATTTTTGAATACACTGAC_TTTGTTGCCGGAATTGCTTACGGTACTACTACCTAT_GTTCGTGACTACTGGTACGCTTACGAAGACGACGCTTATTGG	1	0.000156112
ACTATTTTTGAATACACTGAC_TTTGTTGCCGGTATTGCTTACGGTACTACTACCAAT_GTTCGTGACTACTGGTACGCTTACGAAGACGACGCTTATTGG	1	0.000156112
ACTATTTTTGAATACACTGAC_TTTGTTGCCGGTATTGCTTACGGTACTACTACCTAT_GCTCGTGACTACTGGCACGCTTACGAAGCCGACGCTTATTGC	1	0.000156112
ACTATTTTTGAATACACTGAC_TTTGTTGCCGGTATTGCTTACGGTACTACTACCTAT_GTTAGTGACTACTGGTACGCTTACGAAGACGACGCTTATTGG	1	0.000156112
ACTATTTTTGAATACCCGTAC_TTTGTTGCCACTATTGATGACGGTGCTAAGACCTAT_GCTGCTTGGTACTTCTTCGACTCTTTTGTT	1	0.000156112
ACTATTTTTGAATACACTGAC_TTTGTTGCCGGTATTGCTTACGTTACTACTACCTAT_GTTCGTGACTACTGGTACGCTTCCGAAGACGACGCTTATTGG	1	0.000156112
ACTATTTTTGAATACACTGAC_TTTGTTGCCGGTATTGCTTACGGTACTACTACCTAT_GTTCGTGACTACTGGGACGCTTACGAAGACGACGCTTATTGG	1	0.000156112
ACTATTTTTGAATACACTGAC_TTTGTTGCCGGTATTGCTTACGGTACTACTACCTAT_GTTCGTGACTACTGGTACGCTTACGAAGACGACGATTATTGG	1	0.000156112
ACTATTTTTGAATACACTGAC_TTTGTTGCCGGTATTGCTTACGGTACTACTACCTAT_GTTCGTGACTACTGGTACGCTTACGAAGACGACGCTTAATGG	1	0.000156112
ACTATTTTTGAATACACTGAC_TTTGTTGCCGGTATTGCTTACGGTACTACTACCTAT_GTTCGTGACTACTGGTACGCTTACGAAGTCGACGCTTATTGG	1	0.000156112
ACTATTTTTGAATACACTGAC_TTTGTTGCCGGTATTGCTTACGGTACTACTACCTAT_GTTCGTGACTACTGGTACGCTTACGAATACGACGCTTATTGG	1	0.000156112
ACTATTTTTGAATACACTGAC_TTTGTTGCCGGTATTGCTTACGGTACTACTACCTAT_GTTCGTGACTACTGGTACGCTTACGACGACGACGCTTATTGG	1	0.000156112
ACTATTTTTGAATACACTGAC_TTTGTTGCCGGTATTGCTTACGGTACTACTACCTAT_GTTCGTGACTACTGGTACGCTTACGTAGACGACGCTTATTGG	1	0.000156112
ACTATTTTTGAATACACTGAC_TTTGTTGCCGGTATTGCTTACGGTACTACTACCTAT_GTTCGTGACTACTGGTACGCTTATGAAGACGACGCTTATTGG	1	0.000156112
ACTATTTTTGAATACACTGAC_TTTGTTGCCGGTATTGCTTACGGTACTACTACCTAT_GTTCGTGACTACTGGTACTCTTACGAAGACGACGCTTATTGG	1	0.000156112
ACTATTTTTGAATACACTGAC_TTTGTTGCCGGTATTGCTTACGGTACTACTAGCTAT_GTTCGTGACTACTGGTACGCTTACGAAGACGACGCTTATTGG	1	0.000156112
ACTATTTTTGAATACACTGAC_TTTGTTGCCGGTATTGCTTACGGTACTACTACCTAT_GTTCGTGACTACTGGTACGCTTACGAAGACAACGCTTATTGG	1	0.000156112
ACTATTTTTGAATACACTGAC_TTAGTTGCCGGTATTGCTTACGGTACTACTACCTAT_GTTCGTGACTACTGGTACGCTTACGAAGACGACGCTTATTGG	1	0.000156112
ACTATTTTTGAATACCCGTAC_TTTGTTGCCACTATTGATGACGGTGCTAATACCGAT_GCTGCTTGGTACTTCTTCGACTCTTTTGTT	1	0.000156112
ACTATTTTTGAATACCCGTCT_CTTGTTGCCAGTATTGCTATCGGTGCTACTACCAAT_GCTTGGTACTACTGGGCTTACTACTATCGT	1	0.000156112
ACTATTTTTGAATACACTGAC_TTTGTTGCCGGTATTGCTTACGGTACTACTACCTAT_GTTCGTGACTACTGGTACGCTTACGAAGACGAAGCTTATTGG	1	0.000156112
ACTATTTTTGAATACACTGAC_TTTGTTGTCGGTATTGCTTACGGTACTACTACCTAT_GTTCGTGACTACTGGTACGCTTACGAAGACGACGCTTATTGG	1	0.000156112
ACTATTTTTGAATACCATTAC_TTTGTTGCCACTATTGGTAAAGGTACTAGTACCTAT_GCTCTGCTGTCTACTCCTGTTATCGCTTCTTACCCGTATCGT	1	0.000156112
ACTATTTTTGAATACCATTAC_TTTGTTGCCACTATTGGTAAAGGTACTAGTACATAT_GCTCTGCTGTCTACTTCTGTTATCGCTTCTTACCCGTATCGT	1	0.000156112
ACTATTTTTGAAGGTGACTAC_CTTGTTGCCACTATTGCTGTTAGTACTATTACCAAT_GCTTACTCTTACTCTATCGACGACTACAAAAACCCGTATGAA	1	0.000156112
ACTATTTTTGAAGGTGACTAC_CTTGTTGCCACTATTGCTGTTCGTACTATTACCAAT_GCTTACTCTTACTCTATCGACGACTACAAAAACCCGTATGAA	1	0.000156112
ACTATTTTTGAAGGTGACTAC_CTTGTTGCCACTATTGCTGTTGATACTATTACCAAT_GCTTACTCTTACTCTATCGACGACTACAAAAACCCGTATGAA	1	0.000156112
ACTATTTTTGAAGGTGACTAC_CTTGTTGCCACTATTGCTGTTGGAACTATTACCAAT_GCTTACTCTTACTCTATCGACGACTACAAAAACCCGTATGAA	1	0.000156112
ACTATTTTTGAAGGTGACTAC_CTTGTTGCCACTATTGCTGTTGGGACTATTACCAAT_GCTTACTCTTACTCTATCGACGACTACAAAAACCCGTATGAA	1	0.000156112
ACTATTTTTGAAGGTGACTAC_CTTGTTGCCACTATTGCTGTTGGGACTATTACCAAT_GCTTACTCTTACTCTATCGACGACTACAAACACCCGTATGAA	1	0.000156112
ACTATTTTTGAAGGTGACTAC_CTTGTTGCCACTATTGCTATTGGTACTATTACCAAT_GCTTACTCTTACTCTATCGACGACTACAAAAACCCGTATGAA	1	0.000156112
ACTATTTTTGAAGGTGTTGAC_TTTGTTGCCGCTATTACTCCGGGTGCTACTACCAAT_GTTAACGACTGGGACGACTACTACTACGACAACTGGTATGAA	1	0.000156112
ACTATTTTTGAAGGTGTTGAC_TTTGTTGCCGCTATTACTCCGGGTGCTACTACCAAT_GTTAACGACTGGGACGACTACTACTACGACTACTGATATGAA	1	0.000156112
ACTATTTTTGAAGGTGTTGAC_TTTGTTGCCGCTATTACTCCGGGTGCTACTACCAAT_GTTAACGACTGGGACGACTACTACTACGACTACTGGAATGAA	1	0.000156112
ACTATTTTTGAATACACTTAC_CTTGTTGCCGCTATTACTTGGGGTAGTATTACCTAT_GCTGCTCGTCGTACTTACTGGGGTGGTTGGGACACTTATCAG	1	0.000156112
ACTATTTTTGAATACACTTAC_TTTGTTGCCGCTATTACTCAGGGTGGTATTACCAAT_GCTCGTATCCCGCCGTACCGTTACCATCGT	1	0.000156112
ACTATTTTTGAATACACTTAC_TTTGTTGCCGCTATTGGTTACGGTGCCAGTACCTAT_GTTGACCCGTACGGTTACGGTGACTATACT	1	0.000156112
ACTATTTTTGAATACACTTCT_TTTGTTGCCAGTATTACTCCGGGTGGTATTACCTAT_GCTCCGGGTTACTACTGGGACTACACTGGTTGGTACTTTGGT	1	0.000156112
ACTATTTTTGAATACACTTCT_TTTGTTGCCGGTATTGATTACGGTACTAATACATAT_GTTACTGACTGGCGTGACGACTACGACTACCGTGGTTATACT	1	0.000156112
ACTATTTTTGAATACACTTCT_TTTGTTGCCGGTATTGATTACGGTACTAATACCTAT_GTTACTGACTGGCGTGACGACTACGACTACCGTGGTTATAAT	1	0.000156112
ACTATTTTTGAATACACTTCT_TTTGTTGCCGGTATTGATTACTGTACTAATACCTAT_GTTACTGACTGGCGTGACGACTACGACTACCGTGGTTATACT	1	0.000156112
ACTATTTTTGAATACACTTCT_TTTGTTGCCGGTATTGGTTCTGGTAGTATTACCAAG_GCTACTGTTTCCTACTGGGCTTACTCCGGTGACACTCTTAAC	1	0.000156112
ACTATTTTTGAATACACTTCT_TTTGTTGCCGGTATTGGTTCTGGTAGTATTACCAAT_GCTACTGTTTACTACTTGGCTTACTACGGTGACACTTTTAAC	1	0.000156112
ACTATTTTTGAATACACTTCT_TTTGTTGCCTGTATTACTCCGGGTGGTATTACCTAT_GCTCCGGGTTACGACTGGGACTACACTGGTTGGTACTTTGGT	1	0.000156112
ACTATTTTTGAATACAGGATC_TTTGTTGCCGGTATTGATTACGGTAGTACTACCAAT_GCTTACCCGTACGAATACTCTTACTATATC	1	0.000156112
ACTATTTTTGAATACAGTCTG_CTTGTTGCCGCTATTGATACTGGTAGAAGTACCAAT_GCTTGGGACTCTGACTACAAATCTTCTGAAGACGACCTTGAC	1	0.000156112
ACTATTTTTGAATACATCGAC_CTTGTTGCCAGTATTAATGTTGGTGGTAGTACCTAT_ACTGAAAACGACGACTGGTACGAAGGTTACGGTCAGTATCTG	1	0.000156112
ACTATTTTTGAATACATCGAC_CTTGTTGCTAGTATTAATGTTGGTGGTAGTACCTAT_GCTGAAAACGACGACTGGTACGAAGGTTACGGTCAGTATCTG	1	0.000156112
ACTATTTTTGAATACATCTCT_TTTGTTGCCGGTATTGGTGTTGGTGCTAATACCAAT_GTTTACGCCCTGGGTTGGTACTACTACTGGGGTTCTCATGCT	1	0.000156112
ACTATTTTTGAATACCAAGAC_ATTGTTGCCTCTATTGGTGACGGTGGTAGTACCTAT_GCTGTTTACTACACAGACTCTGACCTTGAC	1	0.000156112
ACTATTTTTGAATACCATCAG_CTTGTTGCCGGTATTACTTACGGTACTAGTACCTAT_GCTGTTACTTACCCGACTGACGAATACTACTACGCTTATTAT	1	0.000156112
ACTATTTTTGAATACCATCAG_CTTGTTGCCGGTATTACTTACGGTACTAGTACCTAT_GCTGTTACTTACCCTACTTACGAATACTACTACCCTTATTAC	1	0.000156112
ACTATTTTTGAATACCATTAC_TTTGTTGCCACTATTACTGACGGTACTAATACCTAT_GCTCTGACTGACTACCGTTGGCTGGACGAATACTCTGAAAACTGGCATGAC	1	0.000156112
ACTATTTTTGAATACGAAGAC_CTTGTTGCCACTATTGGTGACGGTGGTAGTACCTAT_GCTGGTGACTACAAAGACCCTGACCTTGAC	1	0.000156112
ACTATTTTTGAATACGAAGAC_CTTGTTGCCACTATTGGTGACGGTGGTAGTACCTAT_GCTGGTGACTACAAAGACTCTGACCTTGAC	1	0.000156112
ACTATTTTTGAATACGAAGAC_CTTGTTGCCACTATTGGTGACGGTGGTAGTACCTAT_GCTGGTGACTACAAATACCCTGACCTTGAC	1	0.000156112
ACTATTTTTGAATACGAAGAC_CTTGTTGCCACTATTGGTGACGGTGGTAGTACCTAT_GCTGGTGACTACAACGACACAGACCTTCAC	1	0.000156112
ACTATTTTTGAATACGAAGAC_CTTGTTGCCACAATTGGTGACGGTGGTAGTACCTAT_GCTGGTGACTACAAAGACACTGACCTTGAC	1	0.000156112
ACTATTTTTGAATACGAAGAC_CTTGTTGCCACTATTCGTGACGGTGGTAGTACCAAT_GCTTGTTACTACAAAGACACTGACCTTGAC	1	0.000156112
ACTATTTTTGAATACGAAGAC_CTTGTTGCCACTATTGGTGACGCTGGTAGTACCTAT_GCTGGTGACTACAAAGACACTGACCTTGAC	1	0.000156112
ACTATTTTTGAATACGAAGAC_CTTGTTGCCACTATTGGTGACGGTGGTACTACCTAT_CCTGCTGACTACAACTACACAGACCTTTAC	1	0.000156112
ACTATTTTTGAATACGAAGAC_CTTGTTGCCACTATTGGTGACGGTGGTACTACCTAT_GCTGGTGACTACAAAGACTCTGACCTTGAC	1	0.000156112
ACTATTTTTGAATACGAAGAC_CTTGTTGCCACTATTGGTGACGGTGGTAGTACCTAT_GCTGGAGACTACAAACACTCTGACCTTGAC	1	0.000156112
ACTATTTTTGAATACGAAGAC_CTTGTTGCCACTATTGGTGACGGTGGTAGTACCTAT_GCTGGGGACTACAACGACACTGACCTTGAC	1	0.000156112
ACTATTTTTGAATACGAAGAC_CTTGTTGCCACTATTGGTGACGGTGGTAGTACCTAT_GCTGGTGACAACAAAGACACTGCCCTCGAC	1	0.000156112
ACTATTTTTGAATACGAAGAC_CTTGTTGCCACTATTGGTGACGGTGGTAGTACCTAT_GCTGGTGACTAAAAAGACACTGACCTTGAC	1	0.000156112
ACTATTTTTGAATACGAAGAC_CTTGTTGCCACTATTGGTGACGGTGGTAGTACCTAT_GCTGGTGACTACAAAGACACAGACCTTGAC	1	0.000156112
ACTATTTTTGAATACGAAGAC_ATTGTTGCCACTATTGGTGACGGTGGTAGTACCTAT_GCTGTTGACTACAAAGACACTGACCTTGAC	1	0.000156112
ACTATTTTTGAAGGTGACCTG_TTTGTTGCCGGTATTAGTGACGGTACTACTACCAAT_GTTCTGGCTTACGAGTACAAAGACCTTGAC	1	0.000156112
ACTATTTTTGAATACACTGAA_GTTGTTGCCGGTATTAGTGACGGTGGTCCTACCAAT_GCTTACGACGACTACTACGCTCTGTACTACGAATACTATGAC	1	0.000156112
ACTATTTTTGAATACAACGAC_TTTGTTGCCGGTATTACTTTCGGTGCTACTACCTAT_GCTGGTGACTACAAAGACACTGACCTTGAC	1	0.000156112
ACTATTTTTGAAGGTGTTGAC_TTTGTTGCCGCTATTACTCCGGGTGCTACTACCCTT_GTTAACGACTGGGACGACTACTACTACGACTACTGGTATGAA	1	0.000156112
ACTATTTTTGAAGGTGTTGAC_TTTGTTGCCGCTATTACTCCGGGTGCTACTACCGAT_GTTAACGACTGGGACGACTACTACTACGACTACTGGTATGAA	1	0.000156112
ACTATTTTTGAAGGTGTTGAC_TTTGTTGCCGCTATTACTCCGGGTGCTCCTACCAAT_GTTAACGACTGGGACTACTACTACTACGACTACTGGTATGAA	1	0.000156112
ACTATTTTTGAAGGTGTTGAC_TTTGTTGCCGCTATTACTCCGGGTGGTACTACCAAT_GTTAACGACTGGGACGACTACTACTACGACTACTGGTATGAA	1	0.000156112
ACTATTTTTGAAGGTGTTGAC_TTTGTTGCCGCTATTACTCCGGGTTCTACTACCAAT_GTTAACGACTGGGACGACTACTACTACGACTACTGGTATGAA	1	0.000156112
ACTATTTTTGAAGGTGTTGAC_TTTGTTGCCGCTATTACTCCTGGTGCTACTACCAAT_GTTAACGACTGGGACGACTACTACTACGACTACTGGTATGAA	1	0.000156112
ACTATTTTTGAAGGTGTTGAC_TTTGTTGCCGCTATTACTCGGGGTGCTACTACCAAT_GTTAACGACTGGGACGACTACTACTACGACTACTGGTATGAA	1	0.000156112
ACTATTTTTGAAGGTGTTGAC_TTTGTTGCCGCTATTACTCTGGGTGCTACTACCAAT_GTTAACGACTGGGACGACTACTACTACGACTACTGGTATGAA	1	0.000156112
ACTATTTTTGAAGGTGTTGAC_TTTGTTGCCGCTATTTCTCCGGGTGCTACTACCAAT_GTTAACGTCTGGGACGACTACTACTACGACTACTGGTATGAA	1	0.000156112
ACTATTTTTGAAGGTGTTGGC_TTTGTTGCCGCTATTACTCCGGGTGCTACTACCAAT_GTTAACGACTGGGACGACTACTACTACGACTACTGGTATGAA	1	0.000156112
ACTATTTTTGAAGGTGTTGTC_TTTGTTGCCGCTATTACTCCGGGTGCTACTACCAAT_GTTAACGACTGGGACGACTACAACTACGACTACTGGTAAGAA	1	0.000156112
ACTATTTTTGAAGGTTACGGT_CTTGTTGCCAGTATTGGTGGTGGTAGTAGTACCTAT_GCTTACAACGACTACGGTGGTTGGTACGGTTACGCTTATTGG	1	0.000156112
ACTATTTTTGAAGGTTACTAC_CTTGTTGCCACTATTAATCCGGGTGCTACTACCAAT_GTTTACCGTGACTGGCAGTACTGGTACCAGTACGGTCGCCTTACT	1	0.000156112
ACTATTTTTGAAGGTTACTAC_TTTGTTGCCGGTATTGGTTACGGTACTACTACCAAT_GCTTACGAATCTTACCGTGACCGTGACGGTTGGGACTATCCG	1	0.000156112
ACTATTTTTGAAGGTTACTCT_TTTGTTGCCAGTATTGGTGGTGGTAGTACTACCTAT_GTTCCGGACACTGAAGACTACAAATTTTAC	1	0.000156112
ACTATTTTTGAATACGAAGAC_ATTGTTGCCACTATTGGTGACGGTGGTAGTACCTAT_GCTGGTGACTACCAAGACACTGACCTTGAC	1	0.000156112
ACTATTTTTAACATCGAAGGT_TTTGTTGCCAGTATTGATTACGGTGGTATTACCTAT_GTTTACTCCCGTTCTTACTACACTTACCAGTACCGTCATTGG	1	0.000156112
ACTATTTTTGAATACCCGTAC_TTTGTTGCCGCTATTAATGCTGGTAGTATTACCTAT_GCTTCTCGTTACTCTTACCCGCAGTTTCGT	1	0.000156112
ACTATTTTTGAATACCTGGAC_TTTGTTGCCAGTATTGGTGCTGGTGGTACTACCTAT_GCTGGATCTCGTTGGTACTCTACTTTTTAC	1	0.000156112
ACTATTTTTGAATACGAAGAC_CTTGTTGCCACTATTGGTGACGGTGGTAGTACCTAT_GCTGGTGACTACAACTACACTGACCTTGTC	1	0.000156112
ACTATTTTTGAATACGAAGAC_CTTGTTGCCACTATTGGTGACGGTGGTAGTACCTAT_GCTGGTGACTACACCGACACTGACCTTGAC	1	0.000156112
ACTATTTTTGAATACGAAGAC_CTTGTTGCCACTATTGGTGACGGTGGTAGTACCTAT_GCTGTTGACTAGAAAGACACTGACCTTGAC	1	0.000156112
ACTATTTTTGAATACGAAGAC_CTTGTTGCCACTATTGGTGACGGTGGTAGTACCTAT_GCTGTTGACTCCTAAGACACTGACCTTGTC	1	0.000156112
ACTATTTTTGAATACGAAGAC_CTTGTTGCCACTATTGGTGACGGTGGTAGTACCTAT_GCTGTTGACTTCAAAGACACTTACCTTGAC	1	0.000156112
ACTATTTTTGAATACGAAGAC_CTTGTTGCCACTATTGGTGACGGTGGTAGTACCTAT_GCTTGTGACTACAAAGACACTGACCTTGAC	1	0.000156112
ACTATTTTTGAATACGAAGAC_CTTGTTGCCACTATTGGTGACGGTGGTAGTACCTAT_TCTGGTGACTACAAATACACTGACCTTGAC	1	0.000156112
ACTATTTTTGAATACGAAGAC_CTTGTTGCCACTATTGGTGCCGGTGGTAGTACCTAT_GCTGGTGACTACAAAGACACTGACCTTGAC	1	0.000156112
ACTATTTTTGAATACGAAGAC_CTTGTTGCCACTATTGGTTCCGGTGGTAGTACCTAT_GCTGGTGACTACTAATACAATGACCTTGAC	1	0.000156112
ACTATTTTTGAATACGAAGAC_CTTGTTGCCACTATTGTGACGGTGTTAGTACCTAT_GCTGGTGACTACAAAGACACTGACCTTGAC	1	0.000156112
ACTATTTTTGAATACGAAGAC_CTTGTTGCCACTATTGTGGACGGTGGTAGTACCTAT_GCTGGTGACTACAAAGACACTCACCTTGAC	1	0.000156112
ACTATTTTTGAATACGAAGAC_CTTGTTGCCAGTATTGGTGACGGTGGTAGTACCTAT_GCTGGTGACTACAAAGACACTGACCTTGAC	1	0.000156112
ACTATTTTTGAATACGAAGAC_CTTGTTGCCGCTATTACTAACGGTGGTACTACCAAT_GCTTACTTCTCTTCTTCCTACGACGACTACAAAGCCCTTTAC	1	0.000156112
ACTATTTTTGAATACGAAGAC_CTTGTTGCCGCTATTCCTGACGGTGGTAGTACCTAT_GCTGGGGACTACAAAGACACTCACCTTGAC	1	0.000156112
ACTATTTTTGAATACGAAGAC_CTTGTTGCCTCTATTGGTGACGGTGGTAGTACCTAT_GCTGGTGACTACAAAGACACTGACCTTGAC	1	0.000156112
ACTATTTTTGAATACGAAGAC_CTTGTTGCCTCTATTGGTGACGGTGGTAGTACCTAT_GCTGGTGACTACAAAGTCACTGACCTTGAC	1	0.000156112
ACTATTTTTGAATACGAAGAC_CTTGTTGCCTCTATTGGTGACGGTGGTAGTACCTAT_GCTGGTGACTACACAGACACTGACCTTGAC	1	0.000156112
ACTATTTTTGAATACGAAGAC_CTTGTTGCCACTATTGGTGACGGTGGTAGTACCTAT_GCTGGTGACTACAAAGACACTGCCCTTGAC	1	0.000156112
ACTATTTTTGAATACGAAGAC_CTTGTTGCCACTATTGGTGACGGTGGTAGTACCTAT_GCTGGTGACTACAAAGACACTGACCTTGGC	1	0.000156112
ACTATTTTTGAATACGAAGAC_CTTGTTGCCACTATTGGTGACGGTGGTAGTACCTAT_GCTGGTGACTACAAAGACACTGACCTAGAC	1	0.000156112
ACTATTTTTGAATACGAAGAC_CTTGTTGCCACTATTGGTGACGGTGGTAGTACCTAT_GCTGGTGACTACAAAGACACTCACCTTGAC	1	0.000156112
ACTATTTTTGAATACCCTGAC_TTTGTTGCCGGTATTGCTTACGGTACTACTACCTAT_GTTCGTGACTACTGGTACGCTTACGAAGACGACGCTTATTGG	1	0.000156112
ACTATTTTTGAATACCGTGAA_ATTGTTGCCACTATTGGTACTGGTGCTATTACCAAT_GTTCCGGACACTGAAGACCGTACTTATCTG	1	0.000156112
ACTATTTTTGAATACCGTGAC_TTTGATGCCAGTATTGGTGCTGGTACTAATACCAAT_GCTGGTACTAAACCGGGTACTGCTGACTACAAAGACGACGACGACCATTAC	1	0.000156112
ACTATTTTTGAATACCGTGAC_TTTGTTGCCAGTATTGGTGCTGGTACTAATACCAAT_GCTGGTACTAAACCGGGTACTGCTGACTACAAAGACGACGACCATTAC	1	0.000156112
ACTATTTTTGAATACCGTGAC_TTTGTTGCCAGTATTGGTGCTGGTACTAATACCAAT_GCTGGTACTAAACCGGGTTCTGCTGACTACAAAGACGACGACGACCATTAC	1	0.000156112
ACTATTTTTGAATACCGTGAC_TTTGTTGCCAGTATTGGTGCTGGTACTAATACCAAT_GCTGGTACTAACCCGGGTACTGCTGACTACAAAGACGACGACGACCATTAC	1	0.000156112
ACTATTTTTGAATACCGTGAC_TTTGTTGCCAGTATTGGTGCTGGTACTAATACCAAT_GCTGGTACTAACCGGGTACTGCTGACTACAAAGACGACGACGACCATTAC	1	0.000156112
ACTATTTTTGAATACCTGCCG_TTTGTTGCCGCTATTGGTTACGGTGGTAATAACAAT_GTTACTCAGTACTACTGGGGTTCTTATTAC	1	0.000156112
ACTATTTTTGAATACCTGGAC_TTTGTTGCCGCTATTGATTGGGGTGCTATTACCTAT_GCTTACCTGCGTTACGACGACTACCATATC	1	0.000156112
ACTATTTTTAACGGTTACACT_CTTGTTGCCGCTATTAGAGACGGTGCTAGTACCAAT_GTTCGTACTTACTACGAACAGTTCCATCAT	1	0.000156112
ACTATTTTTAACATCGAAGGT_TTTGTTGCCAGTATTGATTACGGTGGTATTACCTAT_GTTTACTACCGTTCTTACTACACTTACCAGTACCCTCATTGG	1	0.000156112
ACTATTTTTAACATCGAAGGT_TTTGTTGCCAGTATTGATTACGGTGGTATTACCAAT_GTTTACTACCGTTCTTACTACACTTACCAGTACCGTCATTGG	1	0.000156112
ACTATTTTTAACGACGGTGTT_CTTGTTGCCGCTATTGATACTGGTACTACTACCAAT_GCTTACTCTTGGGACTACAAAGTTTACGAAGACATCCTTTAC	1	0.000156112
ACTATTTTTAACGACGAATAC_TTTGTTGCCACTATTGCTGACGGGGGTATTACCTAT_GTTGACGACGCTGACTACAAAGCTTATGGT	1	0.000156112
ACTATTTTTAACGACGTTGTT_TTTGTTGCCGGTATTGGTAACGGTGGTAGTACCTAT_GTTATCAAAACTCCGGGTTGGGAACAGCGTCAGATCTATTGG	1	0.000156112
ACTATTTTTAACGACGTTTCT_TTTGTTGCCACTATTGATGACGGTACTAGTACCAAT_TCTTTCTACTACGTTTGGCGTTACAACGACGTTCCGCTTACT	1	0.000156112
ACTATTTTTAACGACTACGAA_CTTGTTGCCGGTATTGCTTGGGGTAGTAATACCTAT_GATTACTGGTACTACTACGACAAAAACTACTACTACCATCCG	1	0.000156112
ACTATTTTTAACGACTACGAC_CTTGTTGCCGGTATTAATTACGGTGCTAATACCTAT_GTTACTTACTACTGGTACACTGACTACAAAGACCCGTATTAC	1	0.000156112
ACTATTTTTAACGACTACGGT_TTTGTTGCCGCTATTACTACTGGTGGTACTACCTAT_GTTTACCTGAACGGCGGTTACTGGGAAGACTACGGTCATTAC	1	0.000156112
ACTATTTTTAACGACTACTAC_CTTGTTGCCACTATTGCTATCGGTGGTACTACCTAT_GTTGCTTCTACTACTACTACGTTCCGCATGAC	1	0.000156112
ACTATTTTTAACGACTACTAC_CTTGTTGCCAGTATTGATTCTGGTGCTATTACCTAT_GCTCGTCCGTACACTACTTGGTGGTACTCTTCTTACTTTGCT	1	0.000156112
ACTATTTTTAACGACTACTAC_CTTGTTGCCAGTATTGCTTCTGGTGCTATTACCTAT_GCTCGTCCGTACACTACTTGGGGGTACTCTGCTTACTTTGCT	1	0.000156112
ACTATTTTTAACGACTACTAC_CTTGTTGCCAGTATTGCTTCTGGTGCTATTACCTAT_GCTCGTCCGTACTCTACTTGGTGGTACTCTTCTTACTTTGCT	1	0.000156112
ACTATTTTTAACGACTACTAC_CTTGTTGCCAGTATTGCTTCTTGTGCTATTACCTAT_GCTCGTCCGTACACTACTTGGTGGTACTCTTCTTACTTTGCT	1	0.000156112
ACTATTTTTAACGACTCTATC_CTTGTTGCCTCTATTAGTATCGGTGGTAGTACCTAT_GCTGCTGTTTCTTACCTGGTTTACTACGACCTTGAC	1	0.000156112
ACTATTTTTAACGACGGTGCT_CTTGTTGCCACTATTAGTTCTGGTGGTAATACCAAT_GCTTTCTCTTACCGTGAATGTTGGTATTAC	1	0.000156112
ACTATTTTTAACGACGTTTAC_TTTGTTGCCGGTATTAATATCGGTACTATTACCTAT_GCTATCTCTCGTTACGAAGAATACTACTGGGACAACTATAAC	1	0.000156112
ACTATTTTTAACCCGACTAAA_TTTGTTGCCACTATTACTCCGGGTGGTATTACCTAT_GTTACTCAGGACTACGGTTACGGTTACTACGGTTGGGGTGGTTATGTC	1	0.000156112
ACTATTTTTAACCCGACTAAA_TTTGTTGCCACTATTACTCCGGGTGGTATTACCTAT_GTTACTCAGGACTACGGTTACGGTTACTACGGTAGGGGTGGTTATGTT	1	0.000156112
ACTATTTTTAAATGGGGTGGT_TTTGTTGCCGGTATTACTTACGGTGCTAGTACCTAT_GCTGGTGTTTCTGACGACTACTACGGATACCTGTACCATTAC	1	0.000156112
ACTATTTTTAAATGGGGTGGT_TTTGTTGCCGGTATTACTTACGGTGCTAGTACCTAT_GCTGGTGTTTCTGACGACTACTACGGCTACCTGTACCATTAC	1	0.000156112
ACTATTTTTAAATGGGGTGGT_TTTGTTGCCGGTATTACTTACGGTGCTAGTACCTAT_GCTGGTGTTTCTGACGATTACTACGGTTACCTGTACCATTAC	1	0.000156112
ACTATTTTTAAATGGGGTTAC_CTTGTTGCCGCTATTAGTTCTGGTGGTATTACCTAT_GCTCAGTACGACTACTACTACTCTCTTGTT	1	0.000156112
ACTATTTTTAAATGGGTTGAA_TTTGTTGCCGGTATTAGTTACGGTAGTACTACCAAT_GCTGTTCCGCTGTCTTACACTTACCTGGGTTACTACCATTAC	1	0.000156112
ACTATTTTTAAATGGGTTGAA_TTTGTTGCCGGTATTAGTTACGGTAGTACTACCTAT_GCTGCTCCGCTGTCTTACACTTACCTGGGTTACTACCATTAC	1	0.000156112
ACTATTTTTAAATGGTACGAC_CTTGTTGCCGGTATTAGTCATGGTACTAATACCTAT_GCTCCGTCCGACTGGCGTTCCACCATCTACTACGGGCCTTAC	1	0.000156112
ACTATTTTTAAATGTGGTTTT_TTTGTTGCCGGTATTACTTACGGTGCTAGTACCTAT_GCTGTTGTTTCTGACGACTACTCCGGTTACCTGTACCATTAC	1	0.000156112
ACTATTTTTAAATTCACTACT_CTTGTTGCCACTATTAGTATCGGTGGTATTACATAT_GCTTACGCTTACGACCGTTACTGGGAAGACGACTACTATTGG	1	0.000156112
ACTATTTTTAAATTCACTACT_CTTGTTGCCACTATTAGTATCTGTGGTATTACCTAT_GCTTACGCTTACGACCGTTACTGGGAAGACGACTACTATTGG	1	0.000156112
ACTATTTTTAAATTCACTACT_CTTGTTGTCACTATTAGTATCGGTGGTATTACCTAT_GCTTACGCTTACGACCGTTACTGGGAAGACGACTACTATTGG	1	0.000156112
ACTATTTTTACTGCTCGTCGA_CTTGTTGCCAGTATTGCTTACGGTACTAATACCTAT_GTTAAAACTCAGTACTACTACGACTCTCCGTTCACTCATGTT	1	0.000156112
ACTATTTTTAACGACGGTGAC_TTTGTTGCCGGTATTGCTGACGGTAGTATTACCTAT_GCTATCGACTACAAATCTGACGACCAGGACTACCTGGATTAC	1	0.000156112
ACTATTTTTAACGACGGTCAG_CTTGTTGCCGCTATTAATGTTGGTGGTAATACCAAT_GTTGACTACTGGCAGTCTTACTGGTGGTACTACGGTCATTAC	1	0.000156112
ACTATTTTTAACGACGGTACT_TTTGTTGCCACTATTGGTTACGGTGGTAGTACCTAT_GTTAACCGTTCTGTTTACTACGGGTGGGGTGTTTACCATTGG	1	0.000156112
ACTATTTTTAACGCTAAACCG_TTTGTTGCCGGTATAACTTACGGTGGTAGTACCTAT_GTTTTCGTTCGTCCGAACGACGGTCTTGGT	1	0.000156112
ACTATTTTTAACGCTAAACCG_TTTGTTGCCGGTATTACTTACGGTGGTAGTACCTAT_GTTTTCGTTCGTCCGAACGACGGTCTTTGT	1	0.000156112
ACTATTTTTAACGCTAACTAC_TTTGTTGCCAGTATTGGTTACGGTACTAATACCTAT_GTTCGTGTTTACGGTTGGTACGACCTTTCT	1	0.000156112
ACTATTTTTAACGCTACTGAC_CTTGTTGCCACTATTAATTACGGTAGTAATACCAAT_GCTGTTTCTGACGACTACAAATACTCTGACACGTTTGTT	1	0.000156112
ACTATTTTTAACGCTCCGAAC_CTTGTTGCCACTATTAATGACGGTAGTACTACCAAT_GTTTTCAGGACTACATTGACGCTGAACGTTACTACCTTTGG	1	0.000156112
ACTATTTTTAACGCTCCGAAC_CTTGTTGCCACTATTAATGACGGTAGTACTACCAAT_GTTTTCAGGACTACGTTGACGCTGAACGTTACTACCTTTGG	1	0.000156112
ACTATTTTTAACGCTCGTTAC_TTAGTTGCCGGTATTAATTACGGTGCTAATACCAAT_GTTCTGACTTCTTACTACGACTACGAATACTACTTTTAC	1	0.000156112
ACTATTTTTAACGCTCGTTCT_TTTGTTGCCAGTATTAATTACGGTACTAGTACCTAT_GTTCGTCTGTACGCTTGGGACCCGTATGGT	1	0.000156112
ACTATTTTTAACGCTCGTTCT_TTTGTTGCCGCTATTAGTTGGGGTGCTAATACCTAT_GATGTTTACGACGGTCAGGGTCAGGAATACTACCGTTATTAC	1	0.000156112
ACTATTTTTAACGCTCTGTAC_TTTGTTGCCAGTATTACTCAGGGTGCTACTACCTAT_GTTGACCAGGACCATTACGGTTGGAACGGTGCTTACTATTGG	1	0.000156112
ACTATTTTTAACGCTGACGAC_TTTGTTGCCGGTATTGATTACGGTGGTATTACCTAT_GCTGACTACGGTTACAACTACTACTACTACTACACTCATTAC	1	0.000156112
ACTATTTTTAACGCTGACTAC_CTTGTTGCCGCTATTACTCGTGGTAGTAGTACCAAT_GCTCCGGTCTGGTACGACGACCTGTGGTACGACGACTTTGTT	1	0.000156112
ACTATTTTTAACGCTGACTAC_TTTGTTGCCGGTATTAATGAAGGTGCTACTACCAAT_GCTCATTCTGCTTACGTTTGGTGGTACGGTTCTTAATTTTAC	1	0.000156112
ACTATTTTTAACGCTGACTAC_TTTGTTGCCGGTATTAATGAAGGTGCTACTACCAAT_GCTCGTTCTGCTTACGTTTGGTGGTACGGTTCTAAATTTTAC	1	0.000156112
ACTATTTTTAACGCTGCTGAC_CTTGTTGCCGCTATTAGTTACGGTAGTAGTACCAAT_GCTATCTACTACGACTACTTCTGGGGTGCTGCTGGTTTTGCT	1	0.000156112
ACTATTTTTAACGCTGCTGAC_CTTGTTGCCGCTATTAGTTACGGTTGTAGTACCAAT_GCTATCTACTACGACTACTTCTGGGGTTCTGCTGGTTTTGCT	1	0.000156112
ACTATTTTTAACGCTGCTGAC_CTTGTTGCCGGTATTACTGATGGTGGTATTACCAAT_GCTACTCCGGACTACAAACTGTCTGACGACATCTACTTTGAC	1	0.000156112
ACTATTTTTAACGCTGCTTAC_TTTGTTGCCAGTATTGGTGTTGGTAGTAGTACCAAT_GTTGCTTGGGGTCGTCGTTACACTCATCAG	1	0.000156112
ACTATTTTTAACGCTGGTGTT_TTTGTTGCCACTATTGATGGTGGTACTAATACCAAT_GCTCGTTACCGTGTTCGTCGTACTTGGTACGACCAGTATTAC	1	0.000156112
ACTATTTTTAACGCTGGTTAC_TTTGTTGCCGCTATTACTGACGGTGCTAATACCTAT_GTTGCTTACACTTACCTGGGTGACGTTGTTGTTCGTCATCGT	1	0.000156112
ACTATTTTTAACGACTTCTCT_CTTGTTGCCGGTATTGCTCCGGGTACTACTACCTAT_GCTTTCGACACTCCGTGGGCTTACTTTGTT	1	0.000156112
ACTATTTTTAACGACTCTTCT_TTTGTTGCCGCTATTAGTGTTGGTAGTATTACCAAT_GCTTCTCCGTGGTACTACCGTTACCATTAC	1	0.000156112
ACTATTTTTAACGACTCTCTG_CTTGTTGCCAGTATTGCTCAGGGTGGTATTACCAAT_GTTCCGAACTGGGACGACATCCGTTCTGGTGTTTGTCATTTC	1	0.000156112
ACTATTTTTAACGACTCTATG_CTTGTTGCCAGTATTGCTCAGGGTGGTATTACCAAT_GTTCCGAACTGGGACGACATCCGTTCTGGTGTTGGTCATTTC	1	0.000156112
ACTATTTTTAACGACGACGCT_CTTGTTGCCAGTATTGATTACGGTGCTAGTACCTAT_GTTTACTACCGTTACTGGGACTTCGTCACTTCTTACCTTTAC	1	0.000156112
ACTATTTTTAACGACGACTAC_TTTGTTGCCACTATTAGTTACGGTGATAATACCAAT_GTTTACTTCGGTTACTACTACTACTTTATC	1	0.000156112
ACTATTTTTAACGACGACTAC_TTTGTTGCCACTATTGGTGACGGTGCTACTACCAAT_GCTGGTTACCTGTACTACTACTGGCATTACTACTGGCTTGCT	1	0.000156112
ACTATTTTTAACGACGACTCT_TTTGTTGCCGGTATTACTTACGGTACTACTACCAAT_GCTGCTTACTCTACCCCGCTTGACTACAAAATCTACTATTAC	1	0.000156112
ACTATTTTTAACGACGACTCT_TTTGTTGCCGGTATTACTTACGGTACTACTACCAAT_TCTGCTTACTCTAACCCGCTGTACTACAAAATCTACTATTAC	1	0.000156112
ACTATTTTTAAATTCCTGACT_TTTGTTGCCAGTATTGGTCGTGGTGCTACTACCAAT_GTTGGTTACTGGTACTCTGCTTACTACTACTACGACCATATC	1	0.000156112
ACTATTTTTAACGATGGTGAC_TTTGTTGCCGCTATTGCTTCTGGTGGTAGTACCAAT_GTTTACCTGTTCTACGACGACTGGTACTCTGGTGGTCTTGAC	1	0.000156112
ACTATTTTTAAATTCGACTAC_CTTGTTGCCGGTATTGGTGGTGGTACTATTACCAAT_GTTCTGATCCAGGCTCTGTACTACTTCGAATGGGACTATGTT	1	0.000156112
ACTATTTTTAAATTCTACAAA_TTTGTTGCCGCTATTGGTTCTGGTAGTAATACCTAT_GTTGAACGTACTTCTGACTGGGAATGGTACGACTGGCATATC	1	0.000156112
ACTATTTTTAAATCTCTGTAC_CTTGTTGCCGGTATTGGTCATGGTGGTATTACAAAT_GTTCTGGTTCCGGGTAACTTGTACTACTCTTACCCGCTTTGG	1	0.000156112
ACTATTTTTAACAACATCGAA_CTTGTTGCCGCTATTGCTGTTGGTGCTAATACCTAT_GTTGACATCTGGTACTACTACTACAAAGTTTGGGAATATGTT	1	0.000156112
ACTATTTTTAACAACGACTAC_TTTGTTGCCGCTATTAATACTGGTAGTAAGACCTAT_GTTGACGACTACGGTTGGTACTACTATGAC	1	0.000156112
ACTATTTTTAACACTGACGGT_TTTGTTGCCGGTATTACTGACGGTACTAGTACCTAT_GTTAAAACTTACTCTCATCAGTACCATTCT	1	0.000156112
ACTATTTTTAACACTGCTTTC_TTTGTTGCCGGTATTGATCCGGGTGGTATTACCTAT_GTTAAATACTGCGAAGACTACTACTACGTTGAAACTTTTGGT	1	0.000156112
ACTATTTTTAACACTGTTAAC_CTTGTTGCCCCTATTGGTGGTGGTACTACTACCAAT_GTTTCTTTCTGGAATACTTACTGGTGGTACTCTGACTTTGTT	1	0.000156112
ACTATTTTTAACACTGTTCAG_TTTGTTGCCGCTATTGGTTACGGTGGTACTACCTAT_GTTGTTTACTACTACCCGTACGGAGACTACGACGACTATTGG	1	0.000156112
ACTATTTTTAACACTTACAAC_CTTGTTGCCAGTATTGATACTGGTGGTAATACCTAT_GCTTACTACTGGTGGTACGACGTTTTTGTT	1	0.000156112
ACTATTTTTAACACTTACACT_TTTGTTGCCGGTATTGGTCGTGGTAGTATTACCAAT_GCTTACTACTACAAATACTACCATCTTGTT	1	0.000156112
ACTATTTTTAACACTTACCTG_CTTGTTGCCGGTATTGGTGCTGGTACTAGTACCTAT_GCTCGTGTTACTCATGTTTACCATGGTTACGGTGGTTATTAC	1	0.000156112
ACTATTTTTAACACTTACGAA_CTTGTTGCCACTATTGATTCTGGTGCTACTACCTAT_GTTTTCTACTACTTCTACGGTCCGTATAAA	1	0.000156112
ACTATTTTTAACACTTACGAC_CTTGTTGCCACTATTGGTGAAGGTGCTAATACCTAT_GCTTCTCCGTACTACCATTACTCTTGGTACTCTTTTTTC	1	0.000156112
ACTATTTTTAACACTTACGAC_CTTGTTGCCAGTATTGGTGAAGGTGCTAATACCTAT_GATTCTCCGTACTACCATTACTCTTTGTACTCTTTTTTC	1	0.000156112
ACTATTTTTAAATCTTACATC_TATGTTGCCAGTATTAGTTACGGTGCTAATACCTAT_GCTCATTACTACTACGCTTACGACGGTTACTACGACTATCCG	1	0.000156112
ACTATTTTTAACACTTACGAC_CTTGTTGCCAGTATTGGTGAAGGTGCTAATACCTAT_GCTTCTCCGAACTACCATTACTCTTGGTACTCTTTTTTC	1	0.000156112
ACTATTTTTAACACTTACGAC_CTTGTTGCCAGTTTTGGTGAAGGTGCTAATACCTAT_GCTTCTCCGTACTACCATTACTCTTGGTACTCTTTTTTC	1	0.000156112
ACTATTTTTAACACTTACGCT_TTTGTTGCCACTATTAATAAAGGTGCTATTACCTAT_GTTTACGGTGTTTACCATGGGGACTACCAGCTGCGTTATTAC	1	0.000156112
ACTATTTTTAACACTTACTAA_CTTGTTGCCGCTATTGCTGTTGGTGGTATTACCTAT_GTTCTGGCTGACCCGTACTACTACCATTAC	1	0.000156112
ACTATTTTTAACACTTACTAC_CTTGTTGCCGCTATTAGTCAGGGTGCTAATACCTAT_GCTCTGGTTGACGGTTACTACTCTTGGTACGCTGACCTTCCG	1	0.000156112
ACTATTTTTAACACTTACTAC_TTTGTTGCCACTATTAATGACGGTACTAGTACCTAT_GCTTTCGGTTACTACGGTTACTCTACTTACTACACTCTTACT	1	0.000156112
ACTATTTTTAACACTTCTCTG_CTTGTTGCCACTATTAGTGACGGTGCTATCTAT_GTTGTTACTCGTTCTGACTACTACGACTACTGGTACCATACT	1	0.000156112
ACTATTTTTAACACTTTCGGT_CTTGTTGCCGCTATTACTTCTGGTGGTACTACCTAT_GCTCAGGGTTGGTACGTTTACTTCCCGTACAACGCTCATTAC	1	0.000156112
ACTATTTTTAACACTTTCGGT_CTTGTTGCCGCTATTACTTCTGGTGGTACTACCTAT_GCTCAGGGTTGGTACGTTTACTTCCCGTACAAGGCTCATTAC	1	0.000156112
ACTATTTTTAACATCACTGGT_CTTGTTGCCAGTATTGCTTCTGGTGCTAGTACCTAT_GTTACTACTGGTTCTGACTTCTACTACTACCATTACCATCGT	1	0.000156112
ACTATTTTTAACACTGACGAA_TTTGTTGCCAGTATTACTTACGGTAGTATTACCTAT_GTTGACGAATACCAGTACTGGTACTGTTCT	1	0.000156112
ACTATTTTTAACACTGACAAA_TTTGTTGCCGGTATTGGTTACGGTACTAGTACCTAT_GCTCTGCCGGAAGTTCGTTACGGTTGGGGTTACCGTTACTTTGAC	1	0.000156112
ACTATTTTTAACACTCGTTGG_TTTGTTTCCACTATTGCTGGTGGTGCTACTACCTAT_GCTTCTTACGGTTGGGAAGCTTACTTTTAC	1	0.000156112
ACTATTTTTAACACTCGTTGG_TTTGTTGCCCCTATTGCTGGTGGTGCTACTAACTAT_GCTTATTACGGTTGGGAAGCTTACTTTTAC	1	0.000156112
ACTATTTTTAACACTTACGAC_CTTGTTGCCAGTATTGGTGAAGGTGCTAATACCTAT_GCTTCTCTGTACTACCATTACTCTTGGTACTCTTTTTTC	1	0.000156112
ACTATTTTTAAATCTTCTTGG_TTTGTTGCCGCTATTACTTACGGTAGTAGTACCAAT_GTTCCGTACTACGACCCGTACATGTACGACTTCCTTGTT	1	0.000156112
ACTATTTTTAAATCTTCTGAC_TTTGTTGCCGGTATTACTCCGGGTACTACTACCAAT_GCTTACCCGAAATACACTGACTTCCATTTCACTTTCCATCAG	1	0.000156112
ACTATTTTTAAATCTTACTAC_CTTGTTGCCAGTATTACTGACGGTGCTACTACCTAT_GTTTGGGGTGACGACGACAACGACTACAAAGCTTACCTTGCT	1	0.000156112
ACTATTTTTAAATTCTGGTAC_TTTGTTGCCACTATTGGTTGGGGTACTAGTACCTAT_GCTTCTCCGCTCTACTACGGAGACCATTTC	1	0.000156112
ACTATTTTTAAATTCTGGTAC_TTTGTTGCCACTATTGGTTGGGGTACTAGTACCTAT_GCTTCTCCTATCTACTACGGTGACCATTTC	1	0.000156112
ACTATTTTTAAATTCTGGTAC_TTTGTTGCCACTATTGTTTGGGGTACTAGTACCTAT_GCTTCTCCGATCTACTACGGTGACCATTTC	1	0.000156112
ACTATTTTTAACAAATCTTAC_CTTGTTGCCGGTATTAGTTACGGTGGTACTACCAAT_GTTGATCAGTACTCTTGTTTCTAGACTTACGAAATGTATTGG	1	0.000156112
ACTATTTTTAACAAATGGGTT_CTTGTTGCCGCTATTAATTACGGTACTAGTACCTAT_GTTATCGAAGGTTACGACTGGTACGACTACGGTGAATATGAC	1	0.000156112
ACTATTTTTAACAAATGGGTT_CTTGTTGCCGCTATTAATTACGGTACTAGTACCTAT_GTTATCGAAGGTTACGACTGGTACGACTACGGTGTATATGAC	1	0.000156112
ACTATTTTTAAATGGGGTGGT_TTTGATGCCGGTATTACTTACGGTGCTAGTACCTAT_GCTGGTGTTTCTGACGACTACTACGGTTACCTGTACCATTAC	1	0.000156112
ACTATTTTTAAATGGGCTGTTTTC_CTTGTTGCCGGTATTACTACTGGTACTAGTACCTAT_GCTGGTGACTACAAAGACACTGACCTTGAC	1	0.000156112
ACTATTTTTAAATGGCAGTAC_TTTGTTGCCGGTATTGGTTCTGGTACTAATACCTAT_GTTTACTGGCTGGACTACGCTTACTACTACTACCAGCTTTCT	1	0.000156112
ACTATTTTTAAATCTTTCATC_TTTGTTGCCAGTATTAGTTACGGTGCTAATACCTAT_GCTCATTACTACTACGCTTACGACGGTTACTACGACTATCCG	1	0.000156112
ACTATTTTTAAATCTCTGTAC_CTTGTTGCCGGTATTGGTCATGGTGGTATTACCAAT_GTTCTGGTTCCGTGTAACTGGTACTACTCTTACCCGCTTTGG	1	0.000156112
ACTATTTTTAAATCTGAATAC_CTTGTTGCCGGTATTGGTACTGGTGGTAATACCTAT_GCTCAGGACTACGACTACGGTTACTACACTGTTTGGCTTTAC	1	0.000156112
ACTATTTTTAAATCTGACGCT_TTTGTTGCCGGTATTGGTCTGGGTAGTATTACCTAT_GCTGGTAAGGACCGTCGTAACGCTTATGAC	1	0.000156112
ACTATTTTTAAATCTGACTAC_CTTGTTGCCGCTATTAGTGGTGGTGGTAGTACCTAT_GTTGACCTGTCCTGGTACTACTACTTCCCGTACTCTCATGCT	1	0.000156112
ACTATTTTTAAATCTGACTAC_CTTGTTGCCGCTATTAGTGGTGGTGGTATTACCTAT_GTTGACCTGTACTGGTACTACTACTTCCCGTACTCTCATGCT	1	0.000156112
ACTATTTTTAAATCTGCTAAA_CTTGTTGCCGCTATTACTGCTGGTGGTAATACCTAT_GTTTGGGCTCGTGGTTACTACGGTTTTGGT	1	0.000156112
ACTATTTTTAAATCTGCTACT_TTTGTTGCCGCTATTAATCGTGGTGCTAATACCAAT_TCTATCGACGGTAACTACTACTACTATTTC	1	0.000156112
ACTATTTTTAAATCTGCTTTC_TTTGTTGCCGGTATTACTATCGGTACTATTACCTAT_GCTTCTTACTACGGTCTGTACCTGCTTTAC	1	0.000156112
ACTATTTTTAAATCTGTTTAC_TTTGTTGCCGGTATTACTACTGGTACTAATACCTAT_GTTCGTTTTTCTTGGTACCGTGCTCTTACT	1	0.000156112
ACTATTTTTAAATCTTACAAC_TTTGTTGCCAGTATTAGTTACGGTGCTAATACCTAT_GCTCATTACTACTTCGCTTACGACGGTTACTACGACTATCCG	1	0.000156112
ACTATTTTTAACAACATCGAA_CTTGTCGCCGCTATTGCTGTTGGTGCTAATACCTAT_GTTTGGTACATCGGTGACTGGTACTACGACGAATACTTTAAC	1	0.000156112
ACTATTTTTAAATCTTACATC_ATTGTTGCCACTATTAATCCGGGTAGTAGTACCTAT_GTTGGTTACGGTTGGTCTGGTTACCATGTT	1	0.000156112
ACTATTTTTAAATCTTACATC_TTTGTTGCCAGTATTAGTGACGGTGCTAATACCTAT_GCTCATTACTACTACGCTTACGACGGTTACTACGACTATCCG	1	0.000156112
ACTATTTTTAAATCTTACATC_TTTGTTGCCAGTATTAGTTACGGTGATAATACCTAT_GCTCATTACTACTACGCTTACGACGGTTACTACGACTATCCG	1	0.000156112
ACTATTTTTAAATCTTACATC_TTTGTTGCCAGTATTAGTTACGGTGCTAATACCTAT_GCTCATTACTACTACGCTTACGACAGTTACTACGACTATCCG	1	0.000156112
ACTATTTTTAAATCTTACATC_TTTGTTGCCAGTATTAGTTACGGTGCTAATACCTTT_GCTCATTACTACTACGCTTACGACGGTTACTACGACTATCCG	1	0.000156112
ACTATTTTTAAATCTTACATC_TTTGTTGCCAGTATTAGTTACGGTGTTAATACCTAT_GCTCATTACTACTACGCTTACGACGGTTACTACGACTATCCG	1	0.000156112
ACTATTTTTAAATCTTACATC_TTTGTTGCCAGTATTAGTTACGGTTCTAATACCTAT_GCTCATTACTACTACGCTTACGACGGTTACTACGACTATCCG	1	0.000156112
ACTATTTTTAAATCTTACTAC_CTTGTTGCCACTATTGATCGTGGTGCTACTACCAAT_GCTCCGGACCTGTACTACCCGTACCATGCT	1	0.000156112
ACTATTTTTAAATTCGCTTCT_TTTGTTGCCACTATTGGTGACTGTAGTATTACCTAT_GCTACTACTGTTGTTTGGCCGTGGTATACT	1	0.000156112
ACTATTTTTAACAACGACTAC_TTTGTTGCCGCTATTAATACTGGTAGTAATACCTAT_GTTGACGACTACGGATGGTACTACTATGAC	1	0.000156112
ACTATTTTTAACGACGAATAC_TTTGTTGCCACTATTGCTGACGGTGGTATTACCTAT_GTTACGACGCTGACTACAAAGCTTATGGT	1	0.000156112
ACTATTTTTAACGCTGTTGAC_TTTGTTGCCGGTATTAGTACTGGTGCTATTACCTAT_GTTGACGTTTTCTACTGGTACCCGTACACTGACCTGTATGAC	1	0.000156112
ACTATTTTTAACTACACTGGT_TTTGTTGCCGGTATTGATGACGGTAGTACTACCAAT_GTTGTCGGTGACTACAAAGACCGTGACACTGCTTCTCATTAC	1	0.000156112
ACTATTTTTAACTACATCGCT_TTTGTTGCCGGTATTACTGGTGGTAGTAGTACCAAT_GCTCAGTACTACTGGGTTTACTACCAGTACTACCGTTTTGAC	1	0.000156112
ACTATTTTTAACTACATCTAC_CTTGTTGCCGGTATTGGTTTCGGTAGTAATACCTAT_GTTTACTGGTACCCGGGTGACCAGATCTTCGGTCAGTTTGAC	1	0.000156112
ACTATTTTTAACTACATCTCT_CTTGTTGCCGGTATTGCTGAAGGTAGTAATACCAAT_GTTGGTGCTTGGGTCGGTGTTAAACATTCT	1	0.000156112
ACTATTTTTAACTACATCTCT_TTTGTTGCCGCTATTAATGACGGTGCTACTACCTAT_GCTATCTACTGGTACACTGACTACCGTGACGAAGACTATTAC	1	0.000156112
ACTATTTTTAACTACATCTGG_TTTGTTGCCGCTATTACTTACGGTGGTAATACCTAT_GCTGCTGGTTACGGTATCGACTGTTATGGT	1	0.000156112
ACTATTTTTAACTACATCTGG_TTTGTTGCCGCTATTACTTACGGTGGTACTACCTAT_GCTGCTGGTTACGGTATCGACGGTTATGGT	1	0.000156112
ACTATTTTTAACTACCAGGAC_TTTGTTGCCACTATTAGTTACGGTACTAGTACCTAT_GCTCGTCGTCTGTACGACCCGTACTCTTACTGGCATTATTAC	1	0.000156112
ACTATTTTTAACTACCAGGAC_TTTGTTGCCGCTATTAGTTACGGTACTAGTAACTAT_GCTCGTCGTCTGTACGACCCGTACTCTTACTGGCATTATTAC	1	0.000156112
ACTATTTTTAACTACCAGGAC_TTTGTTGCCGCTATTAGTTACGGTACTAGTACCAAT_GCTCGTCGTCTGTACGACCCGTACTCTTACTGGCATTATTAC	1	0.000156112
ACTATTTTTAACTACCAGGAC_TTTGTTGCCGCTATTAGTTACGGTACTAGTACCTAT_GCTCGTCGTCTGTACGACCCTTACTCTTACCGGCATTATTAC	1	0.000156112
ACTATTTTTAACTACCAGGAC_TTTGTTGCCGCTATTAGTTACGGTACTAGTACCTAT_GCTCGTCGTCTGTACGTCCCGTACTCTTACTGGCATTATTAC	1	0.000156112
ACTATTTTTAACTACCAGGAC_TTTGTTGCCGCTATTAGTTACGGTACTAGTACCTAT_GCTCTTCGTCTGTACGACCCGTACTCTTACTGGCATTATTAC	1	0.000156112
ACTATTTTTAACTACACTGGT_TTTGTTGCCGGTATTGATGACGGTAGTACTACCAAT_GCTGACGGTGACTACAAAGACCGTGACACTGCTTCTCATTAC	1	0.000156112
ACTATTTTTAACTACCCGACT_TTTGTTGCCACTATTAATCAGGGTGGTATTACCAAT_GTTATCTACCCGTACTACTACGGTTACAACCATGCT	1	0.000156112
ACTATTTTTAACTAATACCGT_CTTGTTGCCACTATTACTTACGGTACTACTACCAAT_GCTTTCCTGGACTACACTTTCGCTTACTTCTTCGGTCATCAG	1	0.000156112
ACTATTTTTAACTAAGCTACT_TTTGTTGCCAGTATTAGTTACGGTGGTAATACCAAT_GCTACTACTTACTACGCTTACTACCTTTTC	1	0.000156112
ACTATTTTTAACTAAGACGAC_TTTGTTGCCGCTATTACTAAAGGTTGTACTACCAAT_TATTACGTCTCTCCTTACTACGATGACTACAAAGCCTATTCC	1	0.000156112
ACTATTTTTAACTAAGAAGAC_TTTGTTGCCGCTATTACTAACGGTTGTACTACCAAT_GCTGACGATTATACTTACTACGAAGACTACAATGCGTATTCC	1	0.000156112
ACTATTTTTAACGTTAACGAC_CTTGTTGCCGCTATTAGTGGTGGTGCGAGTACCTAT_GCTGACTACTACTTCTCCCCGTACCTTGAC	1	0.000156112
ACTATTTTTAACGTTCAGTCT_TTTGTTGCCAGTATTAGTCAGGGTGGTAGTACCAAT_GCTCGTGCTCTGTACTACTACTACCGTGCTCTG	1	0.000156112
ACTATTTTTAACGTTGAATAC_TTAGTTGCCGCTATTGGTTACGGTAGTAATACCAAT_GCTTCTGTTTACGCTTCTTCTTGGTACGGTTACCTGTATTAC	1	0.000156112
ACTATTTTTAACGTTGAATAC_TTTGTTGCCGCTATTACTGACGGTAGTACTACCAAT_GTTTACTCTATCTACGACTACAAATTTCTG	1	0.000156112
ACTATTTTTAACGTTGAATAC_TTTGTTGCCGCTATTGGTTACGGTAGTAATACCAAT_GCTTCTGATTACGCTTCTTCTTGGTACGGTTACCTGTATTAC	1	0.000156112
ACTATTTTTAACGTTGAATAC_TTTGTTGCCGCTATTGGTTACGGTAGTAATACCGAT_GCTTCTGTTTACGCTTCTTCTTGGTACGGTTACCTGTATTAC	1	0.000156112
ACTATTTTTAACGTTGAATAC_TTTGTTGCCGCTATTGGTTATGGTAGTAATACCAAT_GCTTCTGTTTACGCTTCTTCTTGGTACGGTTACCTGTATTAC	1	0.000156112
ACTATTTTTAACGTTGCCGCT_TTTGTTGCCACTATTAGTTCTGGTGGTATTACCTAT_GTTACTCCGTACCGTTACTACTACTACGAATACGCTCATCCG	1	0.000156112
ACTATTTTTAACGTTGCTGTT_TTTGTTGCCACTATTGGTGACGGTGCTACTACCAAT_GCTTGGTCTCGTTCTTACGGTTACTACTACTGGAACCATTAC	1	0.000156112
ACTATTTTTAACTACCCGGTT_GTTGTAGCCAGTATTGGTGACGGTGGTAGTACCAAT_GCTGCTGACTACGTTGACTACGGTAAATACGAAGACTATTAC	1	0.000156112
ACTATTTTTAACTACACTGGT_TTTGTTGCCGCTATTGATGACGCTAGTACTACAAAT_GTTGTCTGTGACTACAAAGACCGTGACACTGCTTCTCATTAC	1	0.000156112
ACTATTTTTAACTACACTGCT_TTTGTTGCCGCTATTACTGGTGGTGCTAATACCTAT_GCTGACGCTGACAACTGGCGGTACACTTCTGCTGGTTATCGT	1	0.000156112
ACTATTTTTAACTACACAGGT_TTTGTTGCCGGTATTGATGACGGTAGTACTACCAAT_GTTGACGGTGACTACAAAGACCGTGACACTGCTTCTCATTAC	1	0.000156112
ACTATTTTTAACGGTGGTTAC_TTTGTTGCCGCTATTGATAACGGTGGTAATACCAAT_GCTATCGACCGTTACACTGAATTCCTTGAC	1	0.000156112
ACTATTTTTAACGCTTACCAG_TTTGTTGCCGCTATTGGTTACGGTAGTAGTACCTAT_GCTGACTACCAGTACTCTTACTACTATGAC	1	0.000156112
ACTATTTTTAACGCTTACGCT_TTTGTTGCCACTATTAATTACGGTAGTAGTACCAAT_GTTACTTACAACTGGTACTACGGTTACAACTCTTATTGG	1	0.000156112
ACTATTTTTAACGCTTCTTCT_TTTGTTGCCGCTATTAATTCTGGTAGTAATACCAAT_GTTCGTTACGGTCCGTACTACCATGGTGACTACTACTATTGG	1	0.000156112
ACTATTTTTAACGGAAACCGT_TTTGTTGCCAGTATTACTCTGGGTGGTACTACCTAT_GCTTACGTTGCTTTCTGGTACTACTCTCAAGACGACTATCTG	1	0.000156112
ACTATTTTTAACGGATACACT_CTTGTTGCCGCTATTAGTGACGGTGCTATTACCAAT_GTTCGTACTTACTACGAACAGTTCCATCAT	1	0.000156112
ACTATTTTTAACGGTAAACGT_CTTGTTGCCGGTATTGATGCTGGTACTACCTAT_GTTTACACTTTCGACTACTACGGTTACTACTACCATTATGGT	1	0.000156112
ACTATTTTTAACGGTAACAAA_TTTGTTGCCGGTATTGGTCGTGGTAGTAATACCAAT_GTTGCTGGTTACCTGTACCGTGACTATCTG	1	0.000156112
ACTATTTTTAACGGTACTTTC_CTTGTTGCCGCTATTGGTGCTGGTAGTACTACCTAT_GCTCGTTCTTACTACTACTGGGCTCGTTACTTCTACCTTACT	1	0.000156112
ACTATTTTTAACGGTACTTTC_CTTGTTGCCGCTATTGGTGCTGGTAGTACTACCTAT_GCTCGTTCTTACTTCTACTGGGCTCGTTACTACTACCTTACT	1	0.000156112
ACTATTTTTAACGGTCAGTAC_TTTGTTGCCGCTATTAATGACGGTAGTAGTACCAAT_GTTTCTAACTTCTACTACTACGGGTTCCCGGTTTACTTTTAC	1	0.000156112
ACTATTTTTAACGGTTGGGAC_CTTGTTGCCGGTATTGGTCCGGGTGCTACTACCTAT_GCTTCTTACTACTACTCTTCTTACTACGCTACTTACTTTGAC	1	0.000156112
ACTATTTTTAACGGTCAGTCT_TTTGTTGCCGGTATTACTTACGGTACTAATACCTAT_GTTTCTGTTTACCAGTACCGTCGTTATCGT	1	0.000156112
ACTATTTTTAACGGTCGTTAC_CTTGTTGCCAGTATTGCTGACAGTGGTACTACCAAT_GTTGGTTACTGGTGGTACTACGCTTTTCAG	1	0.000156112
ACTATTTTTAACGGTCGTTAC_CTTGTTGCCAGTATTTCTGACGGTGGTACTACCAAT_GTTGGTTACTGGGGGTACTACGCTTTTCAG	1	0.000156112
ACTATTTTTAACGGTGCTGTT_CTTGTTGCCGTTAGTTACGGTGCTATTACCTAT_GTTGACTCTGCTGGTTACAACTACTATCCG	1	0.000156112
ACTATTTTTAACGGTGCTGTT_TTTGTTGCCAGTATTACTTACGGTAGTACTACCAAT_GTTCAGATCTCTGTTTACGGTTGGGGTAACTACCTGTATGAC	1	0.000156112
ACTATTTTTAACGGTGCTTAC_TTTGTTGCCACTATTGATACTGGTACTATTACCTAT_GTTACTTCTCCGCATCATTACTCTTATTAC	1	0.000156112
ACTATTTTTAACGGTGGTCGT_CTTGTTGCCGGTATTACGTACGGTAGTACCTAT_GCTCGTCATTACTCTTACGAATACGCTTACACTCTGCATGTT	1	0.000156112
ACTATTTTTAACGGTGGTCGT_CTTGTTGCCGGTATTACTTACGGTAGTACCTAT_GCTCGTCATTACTCTTACGAATACGCTTACTCTCTGCATGTT	1	0.000156112
ACTATTTTTAACGGTGGTCGT_CTTGTTGCCGGTATTACTTACGGTAGTACCTAT_GCTCGTCATTACTCTTACGTATCCGCTTACACTCTGCATGTT	1	0.000156112
ACTATTTTTAACGGTGGTCGT_CTTGTTGCCGGTATTACTTACGGTAGTACCTAT_GCTCGTCATTTCTCTTACGAATACGCTTACACTCTGCATGTT	1	0.000156112
ACTATTTTTAACGGTGGTTAC_TTTGTTGCCGCTATTACTCAGGGTGCTAATACCTAT_GCTTACTTCTACCCGGGTCAGGACTACTACGACTACTATAAC	1	0.000156112
ACTATTTTTAACGGTCCGTCT_TTTGTTGCCGGTATTACTTACGGTACTAATACCTAT_GTTTCTGTTTACCAGAACCGTCGTTATCGT	1	0.000156112
ACTATTTTTAACGCTTACAAC_CTTGTTGCCGGTATTGCTACTGGTAGTACTACCTAT_GTTCCGGACCAGTACTACGGTTACTTTCAT	1	0.000156112
ACTATTTTTAACGGTTGTTAC_CTTGTTGCCGGTATTAGTGAAGGTGGTACTACCTAT_GTTACTTACCCGTACTACTGGTACCATCCG	1	0.000156112
ACTATTTTTAACGGTTTCCGT_CTTGTTGCCACTATTAGTCGTGGTAGTAATACCAAT_GCTCATTCTAACACTTTCGGTCCGTATCGT	1	0.000156112
ACTATTTTTAACTAATACGAC_CTTGTTGCCGGTATTAATCAGGGTGGTAATACCTAT_GTTTACCGTACTTGGTACTACCCGTATTAC	1	0.000156112
ACTATTTTTAACTACAACGCT_CTTGTTGCCAGTATTAGTGACGGTGGTAGTACCTAT_GCTTACGCTTACCTGTACTACTACGACGACGCTGACTATCCG	1	0.000156112
ACTATTTTTAACGTTGGTGGT_TTTGTTGCCGGTATTAATATCGGTGGTACTACCTAT_GCTGGTGCTGGTTACCAGGCTTGGGACTGGTACGACTTTGAC	1	0.000156112
ACTATTTTTAACGACGAAGAC_CTTGTTGCCACTATTACTATCGGTACTAGTACCAAT_GCTTACAAAGACTCCAAAGAACTGGACACTGACTCTCATTCT	1	0.000156112
ACTATTTTTAACGGTTTCATC_CTTGTTGCCGGTATTAGTCGTGGTAGTAATACCTAT_GCTGAACTGACTGACTACTACGCTTATTAC	1	0.000156112
ACTATTTTTAACGTTGTTAAC_TTTGTTGCCAGTATTAATGAAGGTACTACTACCTAT_GCTTACTTTACTTACACTTACGACTACTACGTTTCTCTTCTG	1	0.000156112
ACTATTTTTAACGACCGTGTT_GTTGTTGCCGCTATTGATTACGGTACTAGTACCTAT_GCTCCGCTGCCGGTTCCGTGGACTAAATACTACTACCATTAC	1	0.000156112
ACTATTTTTAACGAAGACTAC_TTTGTTGCCGCTATTACTATAGGTGGTACTACCAAT_GCTGACGACTATTACTACTACTAATACTACAAATCTTATTAC	1	0.000156112
ACTATTTTTAACGAACAGTCT_CTTGATGCCACTATTGATTACGGTACTATTACCAAT_GTTGTTCTGGACGACTACTACTACGCTTTCTACCGTCTTTAC	1	0.000156112
ACTATTTTTAACGAACAGGCT_TTTGTTGCCGCTATTGCTCGTGGTAGTAGTACCAAT_GCTTCTTACTACTGGAACGGTCATGTTTACGGTTACTTTTAC	1	0.000156112
ACTATTTTTAACCTGTGTACT_TTTGTTGCCAGTATTGGTTCTGGTGCTACTACCAAT_GCTTACGCTACTTCTTACTACTACGACTGGGACTACTATTAC	1	0.000156112
ACTATTTTTAACCTGGACGGT_TTTGTTGCCGCTATTAATTTCGGTGCTATTACCAAT_GCTACTTAAGGTGACGCTTACGGTTACTACGAATGGTTTTAC	1	0.000156112
ACTATTTTTAACCTGGACGGT_TTTGTTGCCGCTATTAATTTCGGTGCTATTACCAAT_GCTACTTACGGTGACGATTACGGTTACTACGAATGGTTTTAC	1	0.000156112
ACTATTTTTAACCTGGACGGT_TTTGTTGCCGCTATTAATTTCGGTGCTATTACCAAT_GCTACTTACGGTGACGCTTACGGTAACTACGAATGGTTTTAC	1	0.000156112
ACTATTTTTAACCTGGACGGT_TTTGTTGCCGCTATTAATTTCGGTGCTATTACCAAT_GCTACTTACGGTGACGCTTACGGTTACTACGAATGGCTTTAC	1	0.000156112
ACTATTTTTAACCTGGACGGT_TTTGTTGCCGCTATTAATTTCGGTGCTATTACCAAT_GCTACTTACGGTGACGCTTACGGTTACTACGAATGGTTTAC	1	0.000156112
ACTATTTTTAACCTGGACGGT_TTTGTTGCCGCTATTAATTTCGGTGCTATTACCAAT_GCTACTTACGGTGACGCTTACGGTTACTACGAATGGTTTTGC	1	0.000156112
ACTATTTTTAACCTGGACGGT_TTTGTTGCCGCTATTAATTTCGGTGCTATTACCAAT_GCTACTTACTGTGACGCTTACGGTTACTACGAATGGTTTTAC	1	0.000156112
ACTATTTTTAACCTGGACGGT_TTTGTTGCCGCTATTAATTTCGGTGCTATTACCAAT_GCTTCTTACGGTGACGATTACGTTTACTACGAATGGTTTTAC	1	0.000156112
ACTATTTTTAACGACCGTATC_TTTGTTGCCAGTATTGCTACTGGTGCTACTACCTAT_GTTGACGTTACTGACTACTGGGACGACTACTACCGTTATCAG	1	0.000156112
ACTATTTTTAACCTGGACGGT_TTTGTTGCCGCTATTAATTTCGGTGCTATTACCAAT_TCTACTTACGGTGACGCTTACGGTTACTACGAATGGTTTTAC	1	0.000156112
ACTATTTTTAACGACGAAGAC_CTTGTTGCCACTATTACTATCGGTACTAGTACCAAT_GCTTACAAAGACTACAAAGAACTGGACACTGACTCTCATTCT	1	0.000156112
ACTATTTTTAACCTGGACGGT_TTTGTTGCCGCTATTGATTTAGGTGCTATTACCAAT_GCTACTTACGGTGACGCTTACGGTTACTACGAATGGTTTTAC	1	0.000156112
ACTATTTTTAACCTGGACTAC_TTTGTTGCCAGTATTGATGACGGTGCTACTACCTAT_GTTGACATCTCTTACCTGATCACTGACTACAAAGACTATGAC	1	0.000156112
ACTATTTTTAACCTGGACTGT_TTTGTTGCCGCTATTAATTTCGGTGCTATTACCAAT_GCTACTTACGGTGACGCTTACGGTTACTACGAATGGTTTTAC	1	0.000156112
ACTATTTTTAACCTGGGTACT_CTTGTTGCCGGTATTAATCAGGGTAGTAATACCTAT_GCTGACTACGAATACTACGACTACTACCGTCTTCAG	1	0.000156112
ACTATTTTTAACCTGGGTTAC_CTTGTTGCCGCTATTAGTTACGGTGGTAATACCTAT_GTTGCTCCGCAGTACTGGTACTCTTATTAC	1	0.000156112
ACTATTTTTAACCTGGGTTTC_TTTGTTGCCGCTATTACTTGGGGTGCTAATACCAAT_GCTCCGTACTACGACGGTTACTACCTTGCT	1	0.000156112
ACTATTTTTAACCTGTACTAC_TTTGTTGCCAGTATTGATGAAGGTAGTATTACCAAT_GCTCATCGTTACTACTACTACTTCCGTGGTGACCGTTCTACT	1	0.000156112
ACTATTTTTAACCTGTACTCT_CTTGTTGCCACTATTAATATCGGTACTAATACCTAT_GCTCCGGACTACTCCGTTCGTACTCTTTGG	1	0.000156112
ACTATTTTTAACCTGTACTGG_CTTGTTGCCGGTATTAGTGACGGTGCTACTACCTAT_GTTGAAGGTTACGTTACTGACTACCATGAA	1	0.000156112
ACTATTTTTAACCTGTCTGCT_TTTGTTGCCAGTATTAGTCTGGGTGGTAATACCAAT_GTTGCTGGTTACCTCTACGGTGGTCATGTT	1	0.000156112
ACTATTTTTAACCTGTCTGCT_TTTGTTGCCAGTATTATTCTGGGTGGTAATACCAAT_GTTGCTGGTTACATCTACGGTGGTCATGTT	1	0.000156112
ACTATTTTTAACCTGGACGTT_TTTGTTGCCGCTATTAATTTCGGTGCTATTACCAAT_GCTACTTACGGTGACGCTTACGGTTACTACGAATGGTTTTAC	1	0.000156112
ACTATTTTTAACCTGGACGGT_TTTGTTGCCGCTATTAGTTTCGGTGCTATTACCAAT_GCTACTTACGGTGACGCTTACGGTTACTACGAATGGTTTTAC	1	0.000156112
ACTATTTTTAACGACCGTATC_TTTGTTGCCAGTATTGCTACTGGTGCTACTACCTAT_GCTGGTGACTACAAAGACACTGACCTTGAC	1	0.000156112
ACTATTTTTAACGACCGTAAC_TTTGTTGCCGCTATTAGTGACGGTAGTAGTACCAAT_GCTGGTGACGACGTGGACTAAAAACTTTCT	1	0.000156112
ACTATTTTTAACGACCGTAAC_TTTGTTGCCGCTATTAGTGACGGTAGTAGTACCAAT_GCTGGTGACGACCTGGACTACAATCTTTCT	1	0.000156112
ACTATTTTTAACGTTTACATC_TTTGTTGCCGCTATTACTTGGGGTGGTATTACCTAT_GCTCTGGACACTGACGGTTACTCTTTTGGT	1	0.000156112
ACTATTTTTAACGTTTACCTG_TTTGTTGCCGCTATTACTGCTGGTACTACTACCAAT_GCTGACTACTGGTGGTACTACGACACTGGTATCTACTTTCGT	1	0.000156112
ACTATTTTTAACGTTTACCTG_TTTGTTGCCTATTACTGCTGGTACTACTACCAAT_GCTGACTACTGGTGGTACTACGACACTGGTATCTACTTTCGT	1	0.000156112
ACTATTTTTAACGTTTACGAA_TTTGTTGCCGGTATTGCTAACGGTGGTATTACCAAT_GTTGGTCCGTACGTGCTGGACCGTTGGTACTGGTACTATGCT	1	0.000156112
ACTATTTTTAACGTTTACGAA_TTTGTTGCCGGTATTGCTAACGGTGGTATTACCAAT_GTTGGTCCGTACGTTCTGGACCGTTGGAACTGGTACTATGCT	1	0.000156112
ACTATTTTTAACGTTTACTAC_TTTGTTGCCGCTATTACTTGGGGTGGTAATACCAAT_GCTGAAGTTGAATGGTACGACGGTTACTACGACGAATATTAC	1	0.000156112
ACTATTTTTAACGTTTACTCT_TTTGTTGCCGCTATTGGTTTCGGTGCTATTACCAAT_GTTCCGGGTGTTTGGTACCCGGTTCATTAC	1	0.000156112
ACTATTTTTAACGTTTTCAAC_CTTGTTGCCGCTATTAGTGCTGGTACTACTACCTAT_GCTTACTACTCTGTATGGTCTGCTGGTCCGAACATCTATCGT	1	0.000156112
ACTATTTTTAACGTTTTCAAC_CTTGTTGCCGCTATTAGTGCTGGTACTACTACCTAT_GCTTACTACTCTGTTTGGTCTTCTGGGCCGAACATCTATCGT	1	0.000156112
ACTATTTTTAACGTTGTTAAC_TTTGTTGCCAGTATTAATGAAGGTACTACTACCTAT_GCTTACGTTACTAACACTTACGACTACTACGTTTCTCTTCTG	1	0.000156112
ACTATTTTTAACCTGGACGGT_TTTGTTGCCGCTATTAATTTCGGTGCTAATACCAAT_GCTACTTACGGTGACGCTTACGGTTACTACGAATGGTTTTAC	1	0.000156112
ACTATTTTTAACGCTGTTGAC_TTTGTTGCCGGTATTAGTACTGGTGGTATTACCTAT_GTTGACGTTTACTACTGGTACCCGTACACTGACCTGTATGAC	1	0.000156112
ACTATTTTTAACGCTGTTGAC_TTTGTTGACGGTATTAGTACTGGTGCTATTACCTAT_GTTGACGTTTACTACTGGTACCCGTACACTGACCTGTATGAC	1	0.000156112
ACTATTTTTAACGAATACAAC_CTTGTTGCCACTATTGATGACGGTGCTATTACCTAT_GTTTACACAATCTGGCGTACTTACCATGCT	1	0.000156112
ACTATTTTTAACGAATACACT_CTTGTTGCCGGTATTAATCATGGTAGTACAACCTAT_GTTTGGCCGTACGTTTACTACGACATCGGTTAATACTATGGT	1	0.000156112
ACTATTTTTAACGAATACACT_CTTGTTGCCGGTATTAATCATGGTAGTACTAACTAT_GTTTGGCCGTACGTTTACTACGACATCGGTTACTACTATGGT	1	0.000156112
ACTATTTTTAACGAATACACT_CTTGTTGCCGGTATTAATCATGGTAGTACTACCTAT_GTTTGGCCGTACGTTTACTACGACATCGGTCACTACTATGGT	1	0.000156112
ACTATTTTTAACGAATACTGG_TTTGTTGCCGCTATTACTGACGGTACTAGTACAAAT_GTTGACTTCTAAGACGTTTACTCTGACTACGGTGTTTATTAC	1	0.000156112
ACTATTTTTAACGAATACTGG_TTTGTTGCCGCTATTACTGACGGTACTAGTACCAAT_GTTGACTTCTACGTTTACTCTGACTACGGTGTTTATTAC	1	0.000156112
ACTATTTTTAACGACAACGGT_TTTGTTGCCAGTATTAATGACGGTACTACTACCTAT_GTTGACCATGCTCATCCTGACTACGCTGGTTACGTTTATGTT	1	0.000156112
ACTATTTTTAACGACAACGGT_TTTGTTGCCAGTATTAATGACGGTACTACTACCTTT_GTTGACCATGCTCATCATGACTACGCTGGTTACGTTTATGTT	1	0.000156112
ACTATTTTTAACGACAACTAC_CTTGTTGCCACTATTAGTTCTGGTGGTATTACCAAT_GTTGACTCTGTTTTCGACTACAAATTTTCT	1	0.000156112
ACTATTTTTAACGACACTTAC_TTTGTTGCCAGTATTGATGGTGGTGGTACTACCTAT_GTTTACGTTGGTGCTGACTACGGTTACTACTACTACCATCGT	1	0.000156112
ACTATTTTTAACGACATCCAG_TTTGTTGCCGCTATTAGTCGTGGTGCTAGTACCTAT_GCTTCTGTTTGGTACGACGGTGACGACGGTGACTGGTATTAC	1	0.000156112
ACTATTTTTAACGACCAGGCT_TTTGTTGCCGCTATTGCTCGTGGTAGTAGTACCAAT_GCTTCTTACTACTGGTACGGTCATGTTTACGGGTACTTTTAC	1	0.000156112
ACTATTTTTAACGACCATGGT_CTTGTTGCCACTATTGCTAACGGTGCTACTACCTAT_GCTCCGTCTTACTACGCTGCTGGTTACGGTTGGCTGCATAAA	1	0.000156112
ACTATTTTTAACGACCCGACT_TTTGTTGCCGGTATTGCTTACGGTGGTACTACCTAT_GTTAACACTTACGCTTACTACTACTTTGAA	1	0.000156112
ACTATTTTTAACGACCCGATC_TTTGTTGCCGGTATTGGTTCTGGTGCTAGTACCTAT_GATTACGACGCTTACTGGGACTACTTTCTG	1	0.000156112
ACTATTTTTAACGACCCG_CTTGTTGCCGCTATTACTGGTGGTGCTATTACCTAA_GTTCAGGAAGGTGGTGACTACGACTACTTCTACGTCCTTTAC	1	0.000156112
ACTATTTTTAACGTTGGTTAC_CTTGTTGCCACTATTAGTGACGGTACTACTACCTAT_GTTGACGGTCCGTACGTTGAATACTACGACGGTTACTTTATC	1	0.000156112
ACTATTTTTAACAACTCTGAC_TTTGTTGCCACTATTACTCATGGTGCTATTACCAAT_GCTTTCGGGGACGACTCCTGGGGTGACTACCTTTACCATGAC	1	0.000156112
ACTATTTTTAACAACTTCGAC_TTTGTTGCCGGTATTAATTCTGGTACTACTACCTAT_GCTGGTCCGGACCCGTACGCTTACTGGTACTTGTGGTATCGT	1	0.000156112
ACTATTTTTAACACGAAATAC_CTTGTTGCCACTATTGCTTACGGTGCTACTACCAAT_GTTGCTATCTACGACTCTTACTACTACGGTTACGTTCATTCT	1	0.000156112
ACTATTTTTAACCCCTCTTAC_TTTGTTGCCGGTATTGATGAAGGTGGTACTACCAAT_TTAGACTACCACTACTACTACTACTACGTTGTCTCCTTTTAA	1	0.000156112
ACTATTTTTAACCCGAAAAAC_CATGTTGCCACTATTGCTTACGGTGCTACTACCAAT_GTTGCTATCTACGACTCTTACTACTACGGTTACGTTCATTCT	1	0.000156112
ACTATTTTTAACCCGAAAAAC_CTTGTTGCCACTATTGCTTACGGTGCTACTACCAAT_GTTGCTATCTACGACTCTTACTACTACGGTTACGTTCATTCT	1	0.000156112
ACTATTTTTAACCCGAAATAC_ATTGTTGCCACTATTGCTTACGGTGCTACTACCAAG_GTTGCTATCTACGACTCTTACTACTACGGTTACGTTCATTCT	1	0.000156112
ACTATTTTTAACCCGAAATAC_CATGTTGCCACTATTGCTTACGGTGCTACTACCAAT_GTTGCTATCTACGACTCTTACTACTACGGTTACGTTCATTCT	1	0.000156112
ACTATTTTTAACCCGAAATAC_CTAGTTGCCACTATTGCTTACGGTGCTACTACCAAT_GTTGCTATCTACGACTCTTACTACTACGGTTACGTTCATTCT	1	0.000156112
ACTATTTTTAACCCGAAATAC_CTCGTTGCCACTATTGCTTACGGTGCTACTACCAAT_GTTGCTATCTACGACTCTTACTACTACGGTTACGTTCATTCT	1	0.000156112
ACTATTTTTAACCATTTCGCT_TTTGTTGCCAGTATTGATTACGGTGGTTCTACCTAT_GCTTGGTCTTACGGTCAGTACTCCGACCATTACTGGTTTTAC	1	0.000156112
ACTATTTTTAACCATCTGGAC_TTTGTTGCCGCTATTAGTTGGGGTACCTAT_GTTCCGTACCAGCCGGCTGTTGGTGACTACAAAAACCTTGAC	1	0.000156112
ACTATTTTTAACCCGAAATAC_CTTGTTGCCACTATTGCTTACGGTGCTACTACCAAT_GTTGCTATCTACGACTCTTACCACTACGGTTACGTTCATTCT	1	0.000156112
ACTATTTTTAACCCGAAATAC_CTTGTTGCCACTATTGCTTACGGTGCTACTACCAAT_GTTGCTATCTACGACTCTTACTACCACGGTTACGTTCATTCT	1	0.000156112
ACTATTTTTAACCCGAAATAC_CTTGTTGCCACTATTGCTTACGGTGCTAGTACCAAT_GTTGCTATCTACGACTCTTACTACTACGGTTACGTTCATTCT	1	0.000156112
ACTATTTTTAACCCGAAATAC_CTTGTTGCCACTATTGCTTACGTTGCTACTACCAAT_GTTGCTATCTACGACTCTTACTACTACGGTTACGTTCATTCT	1	0.000156112
ACTATTTTTAACCCATCTTAC_CTTGTTGCCGCTATTAGTGACGGTACTAGTACCAAT_GCTGACTTCGACGACGACGACGGTTGGGGTGACGGTTATGCT	1	0.000156112
ACTATTTTTAACCCGAAATAC_CTTGTTGCCACTATTGTTTACGGTGCTACTACCAAT_GTTGCTATCTACGACTCTTACTACTACGGTTACGTTCATTCT	1	0.000156112
ACTATTTTTAACCCGAAATAC_CTTGTTGCCAGTATTGCTTACGGTGCTACTACCAAT_GTTGCTATCAACGACTCTTACTACTACGGTTACGTTCATTCT	1	0.000156112
ACTATTTTTAACCCGAAATAC_CTTGTTGCCAGTATTGCTTACGGTGCTACTACCAAT_GTTGCTATCTACGACTCTTACTACTACGGTTCCGTTCATTCT	1	0.000156112
ACTATTTTTAACCCGAAATAC_CTTGTTGCCCCTAGTGCTTACGGTGCTACTACCAAT_GTTGCTAGCTCCGACTCTTACTACTACGGTTACGTTCATTCT	1	0.000156112
ACTATTTTTAACCCGAAATAC_CTTGTTGCCCCTATTGCTTACGGTGCTACTACCAAT_GTTGCTATCTACGACTCTTACTACTACGGTTACGTTCATTCT	1	0.000156112
ACTATTTTTAACCCGAAATAC_CTTGTTGCCTCTATTGCTTACGGTGATACTACCAAT_GTTGCAATCTACGACTCTTACTACTACGGTTACGTTCATTCT	1	0.000156112
ACTATTTTTAACCCGAAATAC_CTTGTTGCCTCTATTGCTTACGGTGCTACTACCAAT_GTTGCTATCTACGACTCTTACTACTACGGTTACGTTCATTCT	1	0.000156112
ACTATTTTTAACCCGAAATAC_CTTTTTGCCACTATTGCTTACGGTGCTACTACCAAT_GTTGCTATCTACGACTCTTACTACTACGGTTACGTTCATTCT	1	0.000156112
ACTATTTTTAACCCGAAATTC_CTTGTTGCCACTATTGCTTACGGTGCTACTACCAAT_GTTGCTATCTACGACTCTTACTACTACGGTTACGTTCATTCT	1	0.000156112
ACTATTTTTAACCCGAACCGT_TTTGTTGCCACTATTAATCTGGGTGGTACTACCTAT_GTTCGTCTGCAGGCTTGGGGTCATTACGGTTACGCTCTTTAC	1	0.000156112
ACTATTTTTAACCCGAACTAC_CTTGTTGCCGCTATTGATTGGGGTACTAGTACAAAT_GTTTACAACGGTTACGACTACTGGTATACT	1	0.000156112
ACTATTTTTAACCCGAACTAC_TTTGTTGCCGCTATTGGTGGTGGTACTATTACCTAT_GCTGTTTCTGGTACTTACTACTCTTTTCCG	1	0.000156112
ACTATTTTTAACCCGACTAAA_TTTGTTGCAACTATTACTCCGGGTGGTATTACCTAT_GTTACTCAGGACTACGGTTACGGTTACTACGGTTGGGGTGGTTATGTT	1	0.000156112
ACTATTTTTAACCCGACTAAA_TTTGTTGCCACTATTACACCGGGTGGTATTACCTAT_GTTACTCAGGACTACGGTTACGGTTACTACGGTTGGGGTGGTTATGTT	1	0.000156112
ACTATTTTTAACCCGAAATAC_CTTGTTGCCACTGTTGCTTACGGTGCTACTACCAAT_GTTGCTATCTACGACTCTTACTACTACGGTTACGTTCATTCT	1	0.000156112
ACTATTTTTAACCCAAAATAC_CTTGTTGCCACTATTGCTTACGGTGCTACTACCAAT_GTTGCTATCTACGACTCTTACTACTACGGTTACGTTCATTCT	1	0.000156112
ACTATTTTTAACCATTTCGCT_TTTTTTGCCAGTATTGATTACGGTGGTACTACCTAT_GCTTGGTCTTACGGTCAGTACTACGACCATTACTGGTTTTAC	1	0.000156112
ACTATTTTTAACCATTTCGCT_TTTGTTGCCAGTATTGATTACGGTGGTACTACCTAT_GCTTGGTCTTACGGGCATTACTACGACCATTACTGGTTTTAC	1	0.000156112
ACTATTTTTAACCCGAAATAC_CTTGTTGCCACTATTGCTTACGCTGCTACTACCAAT_GTTGCTATCTACGACTCTTACTACTACGGTTACGTTCATTCT	1	0.000156112
ACTATTTTTAACCCGAAATAC_CTTGTTGCCACTATTGCTTACGGAGCTACTACCAAT_GTTGCTATCTACGACTCTTACTACTACGGTTACGTTCATTCT	1	0.000156112
ACTATTTTTAACCCGAAATAC_CTTGTTGCCACTATTGCTTACGGTGCAACTACCAAT_GTTGCTATCTACGACTCTTACTACTACGGTTACGTTCATTCT	1	0.000156112
ACTATTTTTAACCCGAAATAC_CTTGTTGCCACTATTGCTTACGGTGCTAAGACCAAT_GTTGCTATCTACGACTCTTACTACTACGGTTACGTTCATTCT	1	0.000156112
ACTATTTTTAACCCGAAATAC_CTTGTTGCCACTATTGCTTACGGTGCTAATACCAAT_GTTGCTATCTACGACTCTTACTACTACGGTTACGTTCATTCT	1	0.000156112
ACTATTTTTAACCCGAAATAC_CTTGTTGCCACTATTGCTTACGGTGCTACGACCAAT_GTTGCTATCTAGGACTCTTACTACTACGGTTACGTTCATTCT	1	0.000156112
ACTATTTTTAACCCGAAATAC_CTTGTTGCCACTATTGCTTACGGTGCTACTAACAAT_GTTGCTATCTACGACTCTTACTACTACGGTTACGTTCATTCT	1	0.000156112
ACTATTTTTAACCCGAAATAC_CTTGTTGCCACTATTGCTTACGGTGCTACTACCAAT_GGTGCTATCTACGACTCTTACTACTACGGTTACGTTCATTCT	1	0.000156112
ACTATTTTTAACCCGAAATAC_CTTGTTGCCACTATTGCTTACGGTGCTACTACCAAT_GTTACTATCTACGACTCTTACTACTACGGTTACGTTCATTCT	1	0.000156112
ACTATTTTTAACCCGAAATAC_CTTGTTGCCACTATTGCTTACGGTGCTACTACCAAT_GTTCGTTACGTTTACTACTACGACTATCTG	1	0.000156112
ACTATTTTTAACCCGAAATAC_CTTGTTGCCACTATTGCTTACGGTGCTACTACCAAT_GTTGCTAACTACGACTCTTACTACTACGGTTACGTTCATTCT	1	0.000156112
ACTATTTTTAACCCGAAATAC_CTTGTTGCCACTATTGCTTACGGTGCTACTACCAAT_GTTGCTATATACGACTCTTACTACTACGGTTACGTTCATTCT	1	0.000156112
ACTATTTTTAACCCGAAATAC_CTTGTTGCCACTATTGCTTACGGTGCTACTACCAAT_GTTGCTATCTAAGACTCTTACTACTACGGTTACGTTCATTCT	1	0.000156112
ACTATTTTTAACCCGAAATAC_CTTGTTGCCACTATTGCTTACGGTGCTACTACCAAT_GTTGCTATCTACGACGCTTACTACTACTGTTACGTTCATTCT	1	0.000156112
ACTATTTTTAACCCGAAATAC_CTTGTTGCACTATTGCTTACGGTTCTACTACCAAT_GTTGCTATCTACGACTCTTACTACTACGGTTACGTTCATTCT	1	0.000156112
ACTATTTTTAACCCGAAATAC_CTTGTTCCACTATTGCTTACGGTGCTACTACCAAT_GTTGCTATCTACGACTCTTACTACTACGGTTACGTTCATTCT	1	0.000156112
ACTATTTTTAACCCGAAATAC_CTTGTTACCACTATTGCTTACGGTGCTACTACCAAT_GTTGCTATCTACGACTCTTACTACTACGGTTACGTTCATTCT	1	0.000156112
ACTATTTTTAACCCGAAATAC_CTTGTCGCCACTATTGCTTACGGTGCTACTACCAAT_GTTGCTATCTACGACTCTTACTACTACGGTTACGTTCATTCT	1	0.000156112
ACTATTTTTAACCATCTGGAC_TTTGTTGCCGCTATTAGTTGGGGTACCTAT_GTTCCGTACCAGCGGTCTGTTGGTGACTACAAAAACCTTGAC	1	0.000156112
ACTATTTTTAACCATCTGGAC_TTTGTTGCCGCTATTAGTTGGGGTACCTAT_GTTCCGTCCCAGCCGTCTGTTGGTGACTACAAAAACCTTGAC	1	0.000156112
ACTATTTTTAACCATCTGTAC_TTTGTTGCCGGTATTGATCTGGGTACTAGTACCAAT_GCTCCGGCTTACGCTGCTGACTACAAATACTACGGCCATCTG	1	0.000156112
ACTATTTTTAACCATGACACT_CTTGTTGCCACTATTGCTGACGGTAGTAGTACCTAT_GTTGACCGTGACTTCTACCCGCGTCATTACTCTGGTTATGAC	1	0.000156112
ACTATTTTTAACCATGTTCGT_TTTGTTGCCGCTATTGGTGGTGGGGCTAGTACCAAT_GTTGAAGACACTTGGTACACTTAGTCTTACTACTACTTTGTT	1	0.000156112
ACTATTTTTAACCATTACTTC_TTTGTTGCCGGTATTGGTCGTGGTGGTAATACCAAT_GTTGTTGACGCTACTGCTTACTACACTTACTACTACTATACT	1	0.000156112
ACTATTTTTAACCATTCTTAC_TTTGTTGCCGCTATTGCTGTTGGTGGTATTACCAAT_GTTTACTACCAGTACTACTGGTACTTTAAC	1	0.000156112
ACTATTTTTAACCATTTAGCT_TTTGTTGCCAGTATTGATTACGGTGGTACTACCTAT_GCTTGGTCTTACGGTCAGTACTACGACCATTACTGGTTTTAC	1	0.000156112
ACTATTTTTAACCATTTCGCT_TTTGATGCCAGTATTGATTACGGTGGTACTACCTAT_GCTTGGTCTTACGGTCAGTACTACGACCATTACTGGTTTTAC	1	0.000156112
ACTATTTTTAACCATTTCGCT_TTTGTTGCCAGTATTGATTACGGTGGTACTACCTAT_GCTTGGTCTTAAGGTCAGTACTACGACCATTACTGGTTTTAC	1	0.000156112
ACTATTTTTAACCCGAAATAC_CTTGTTGCCACTATTGCTTACGGTGCTACTACCAAT_GTTGCTATCTACGACTCTTAATACTAAGGTTACGTTCATTCT	1	0.000156112
ACTATTTTTAACCCGACTAAA_TTTGTTGCCACTATTACTCCGGGTGGTATTACCCAT_GTTACTCAGGACTCCGGTTACGGTTACTACGGTTGGGGTGGTTATGTT	1	0.000156112
ACTATTTTTAACCCGAAATAC_CTTGTTGCCACTATTGCTTACGATGCTACTACCAAT_GTTGCTATCTACGACTCTTACTACTACGGTTACGTTCATTCT	1	0.000156112
ACTATTTTTAACCCGACTAAA_TTTGTTGCCACTATTACTCCGGGTGGTATTACCTAT_GTTACTCACGACTACGGTTACGGTTACTACGGTTGGGGTGGTTATGTT	1	0.000156112
ACTATTTTTAACCCGACTAAA_TTTGTTGCCACTATTACTCCGGGTGGTATTACCTAT_GTTACTCAGGACTACGGTTACGGTTACTACGGGTGGGGTGGTTATGAT	1	0.000156112
ACTATTTTTAACATGACAAA_TTTGTTGCCAGTATTGATTCTGGTACTACTACCTAT_GTTCCGTGGTACGACGACGAAACTGACGACGACGACTTTAAC	1	0.000156112
ACTATTTTTAACCACGACGAC_TTTGTTGCCGCTATTACTTACGGTGGTACTACCAAT_TCTGACGACTCTACTTACTACGTATACTACAAAGCTTATTAC	1	0.000156112
ACTATTTTTAACCAGGAAGAA_TTTGTTGCCGCTATTGCTTACGGTACTAGTACCTAT_GCTTACTACGACGCTTACTACCGTTACGTTGACTGGCATCCG	1	0.000156112
ACTATTTTTAACCAGGACACA_CTTGTTGCCACTATTGCTGACGGTAGTAGTACCTAT_GTTGACCGTGACTTCTACCCGCGTCATTACTCTGGTTATGAC	1	0.000156112
ACTATTTTTAACCAGGACACT_ATTGTTGCCACTATTGCTGACGGTAGTAGTACCTAT_GTTGACCGTGACTTCTACCCGCGTCATTACTCTGGTTATGAC	1	0.000156112
ACTATTTTTAACCAGGACACT_CTAGTTGCCACTATTGCTGACGGTAGTAGTACCTAT_GTTGACCGTGAGTTCTACCCGCGTCATTACTCTGGTTATGAC	1	0.000156112
ACTATTTTTAACCAGGACACT_CTTGCTGCCACTATTGCTGACGGTAGTAGTACCTAT_GTTGACCGTGACTTCTACCCGCGTCATTACTCTGGTTATGAC	1	0.000156112
ACTATTTTTAACCAGGACACT_CTTGTTGACACTATTGCTGACGGTAGTAGTACCTAT_GTTGACCGTGACTTCTACCCGCGTCATTACTCTGGTTATGAC	1	0.000156112
ACTATTTTTAACCAGGACACT_CTTGTTGCACTATTGCTGACGGTAGTAGTACCTAT_GTTGACCGTGACTTCTACCCGCGTCATTACTCTGGTTATGAC	1	0.000156112
ACTATTTTTAACCAGGACACT_CTTGTTGCCACCATTGCTGACGGTAGTAGTACCTAT_GTTGACCGTGACTTCTACCCGCGTCATTACTCTGGTTATGAC	1	0.000156112
ACTATTTTTAACCAGGACACT_CTTGTTGCCACTATCGCTGACGGTAGTAGTACCTAT_GTTGACCGTGACTTCTACCCGCGTCATTACTCTGGTTATGAC	1	0.000156112
ACTATTTTTAACCAGGACACT_CTTGTTGCCACTATTGCCGACGGTAGTAGTACCTAT_GTTGACCGTGACTTCTACCCGCGTCATTACTCTGGTTATGAC	1	0.000156112
ACTATTTTTAACCAGGACACT_CTTGTTGCCACTATTGCTGACGGTAGGAGTACCTAT_GTTGACCGTGACTTCTACCCGCGGCATTACTCTGGTTATGAC	1	0.000156112
ACTATTTTTAACATCTCTGCT_CTTGTTGCCGCTATTAGTGCTGGTACTAATACCTAT_GCTCTGGTTGACCGTTACGAATTCCTTCCG	1	0.000156112
ACTATTTTTAACCAGGACACT_CTTGTTGCCACTATTGCTGACGGTAGTAGCACCTAT_GTTGACCGTGACTTCTACCCGCGTCATTACTCTGGTTATGAC	1	0.000156112
ACTATTTTTAACCAGGACACT_CTTGTTGCCACTATTGCTGACGGTAGTAGTACATAT_GTTGACCGTGACTTCTACCCGCGTCATTACTCTGGTTATGAC	1	0.000156112
ACTATTTTTAACCAGGACACT_CTTGTTGCCACTATTGCTGACGGTAGTAGTACCTAT_GCTGACCGTGACTTCTACCCGCGTCATTACTCTGGTTATGAC	1	0.000156112
ACTATTTTTAACCAGGACACT_CTTGTTGCCACTATTGCTGACGGTAGTAGTACCTAT_GCTTCTTACGGTTGGCGTGGTTACGACATCTAATACCATTAC	1	0.000156112
ACTATTTTTAACATCTCAGCT_CTTGTTGCCGCTATTAGTGTTGATACTAATACCTAT_GCTCTGGTTGACCGTTACGAATTCCTTCCG	1	0.000156112
ACTATTTTTAACATCTACTAC_TTTGTTGCCGGTATTAGTCGTGGTACTAGTACCTAT_GTTTGGGACGTTTTCTACTCTTACCATTGG	1	0.000156112
ACTATTTTTAACATCTACGTT_CTTGTTGCCGGTATTAATACTGGTGGTACTACCTAT_GTTCGTGCTGACGCTGACCAGTCTTACTGGTGGTACTATCCG	1	0.000156112
ACTATTTTTAACATCTACGAC_CTTGTTGCCGCTATTGGTTACGGTAGTATTACCTAT_GTTGGTGACTACGGTTACGGTTACCATTAC	1	0.000156112
ACTATTTTTAACATCCGTGCT_CTTGTTGCCGGTATTAATGACGGTGGTACTACCTAT_GCTTGGCTGGCTAACTACTACTCCCATTCT	1	0.000156112
ACTATTTTTAACATCCTGAAC_CTTTTTGCCGGTATTGCTCGTGGTACTACTACCTAT_GTTCAGCATTACCAGGGTTTCTACGACTACTACTATCAG	1	0.000156112
ACTATTTTTAACATCCTGTAC_TTTGTTGCCGGTATTAATCCGGGTAGTACTACCAAT_GTTGTTGGTGGTCCGGCTGTTGGTGGTTGGTGGACTCATCCG	1	0.000156112
ACTATTTTTAACATCGAAGAC_TTTGTTGCCGCTATTAGTGCTGGTACTATTACCTAT_GTTGAATCTTGGTCTTTCTACGTTTCTCTGTACTGGTATGAC	1	0.000156112
ACTATTTTTAACATCGAAGGT_TTTGATGCCAGTATTGATTACGGTGGTATTACCTAT_GTTTACTACCGTTCTTACTACACTTACCAGTACCGTCATTGG	1	0.000156112
ACTATTTTTAACATCGAAGGT_TTTGTCGCCAGTATTGATTACGGTGGTATTACCTAT_GTTTACTACCGTTCTTACTACACTTACCAGTACCGTCATTGG	1	0.000156112
ACTATTTTTAACCAGGACACT_CTTGTTGCCACTATTGCTGACGGTAGTAGGACCTAT_GTTGACCGTGACTTCTACCCGCGTCATTACTCTGGTTATGAC	1	0.000156112
ACTATTTTTAACATCTCTGCT_CTTGTTGCCGCTATAAGTGTTGGTACTAATACCTAT_GCTCTGGTTGACCGTTACGAATTCCTTCCG	1	0.000156112
ACTATTTTTAACATCTCTGCT_CTTGTAGCCGCTATTAGTGTTGGTACTAATACCTAT_GCTCTGGTTGACCGTTACGAATTCCTTCCG	1	0.000156112
ACTATTTTTAACCATCATTTC_TTTGTTGCCGGTATTGGTGTTGGTGGTAATACCTAT_GCTTGGGCTCAGTACCCGTACGGTGCTATCGCTTACTATCGT	1	0.000156112
ACTATTTTTAACCCGAAATAC_CTTGTTGCCACTATTGCTTACGGTGCTACTGCCAAT_GTTGCTATCTACGACTCTTACTACTACGGTTACGTTCATTCT	1	0.000156112
ACTATTTTTAACCCGAAATAC_CTTGTTGCCACTATTGCTTACGGTGCTACTACCATT_GTTGCTATATACGACTCTTACTACTACGGTTACGTTCATTCT	1	0.000156112
ACTATTTTTAACCCGAAATAC_CTTGTTGCCACTATTGCTTACGGTGCTACTACCATT_GTTGCTAGCTACGACTCTTACTACTACGGTTACGTTCATTCT	1	0.000156112
ACTATTTTTAACCCGAAATAC_CTTGTTGCCACTATTGCTTACGGTGCTACTACCACT_GTTGCTATCTACGACTCTTACTACTACGGTTACGTTCATTCT	1	0.000156112
ACTATTTTTAACCCGAAATAC_CTTGTTGCCACTATTGCTTACGGTGCTACTACCAAT_GTTGCTATCTACGACTCTTACTACTACAGTTACGTTCATTCT	1	0.000156112
ACTATTTTTAACCCGAAATAC_CTTGTTGCCACTATTGCTTACGGTGCTACTACCAAT_GTTGCTATCTACGACTCTTACTACTACGGATACGTTCATTCT	1	0.000156112
ACTATTTTTAACCCGAAATAC_CTTGTTGCCACTATTGCTTACGGTGCTACTACCAAT_GTTGCTATCTACGACTCTTACTACTACGGCTACGTTCATTCT	1	0.000156112
ACTATTTTTAACCCGAAATAC_CTTGTTGCCACTATTGCTTACGGTGCTACTACCAAT_GTTGCTATCTACGACTCTTACTACTACGGTACGTTCATCCT	1	0.000156112
ACTATTTTTAACCCGAAATAC_CTTGTTGCCACTATTGCTTACGGTGCTACTACCAAT_GTTGCTATCTACGACTCTTACTACTACGGTTACGATCATTCT	1	0.000156112
ACTATTTTTAACCCGAAATAC_CTTGTTGCCACTATTGCTTACGGTGCTACTACCAAT_GTTGCTATCTACGACTCTTACTACTACGGTTACGTGCATTCT	1	0.000156112
ACTATTTTTAACCCGAAATAC_CTTGTTGCCACTATTGCTTACGGTGCTACTACCAAT_GTTGCTATCTACGACTCTTACTACTACGGTTACGTTCGTTCT	1	0.000156112
ACTATTTTTAACCCGAAATAC_CTTGTTGCCACTATTGCTTACGGTGCTACTACCAAT_GTTGCTATCTACGACTCTTACTACTACGGTTCCGTTCATTCT	1	0.000156112
ACTATTTTTAACCCGAAATAC_CTTGTTGCCACTATTGCTTACGGTGCTACTACCAAT_GTTGCTATCTACGACTCTTACTACTACGGTTGCGTTCATTCT	1	0.000156112
ACTATTTTTAACCCGAAATAC_CTTGTTGCCACTATTGCTTACGGTGCTACTACCAAT_GTTGCTATCTACGACTCTTACTACTACGTTTACGTTCATTCT	1	0.000156112
ACTATTTTTAACCCGAAATAC_CTTGTTGCCACTATTGCTTACGGTGCTACTACCAAT_GTTGCTATCTACGACTCTTACTACAACGGTTACGTTCATTCT	1	0.000156112
ACTATTTTTAACCCGAAATAC_CTTGTTGCCACTATTGCTTACGGTGCTACTACCAAT_GTTGCTATCTACGACTCTTACTACTACTGTTACGTTCATTCT	1	0.000156112
ACTATTTTTAACCCGAAATAC_CTTGTTGCCACTATTGCTTACGGTGCTACTACCAAT_GTTGCTATCTACGCCTCTTACTACTACGGTTACGTTCATTCT	1	0.000156112
ACTATTTTTAACCCGAAATAC_CTTGTTGCCACTATTGCTTACGGTGCTACTACCAAT_GTTGCTATCTACGCCTCTTTCTACAACGGTTACGTTCATTCT	1	0.000156112
ACTATTTTTAACCCGAAATAC_CTTGTTGCCACTATTGCTTACGGTGCTACTACCAAT_GTTGCTATCTATGACTCTTACTACTACGGTTACGTTCATTCT	1	0.000156112
ACTATTTTTAACCCGAAATAC_CTTGTTGCCACTATTGCTTACGGTGCTACTACCAAT_GTTGCTATTTACGACTCTTACTACTACGGTTACGTTCATTCT	1	0.000156112
ACTATTTTTAACCCGAAATAC_CTTGTTGCCACTATTGCTTACGGTGCTACTACCAAT_GTTGCTCTCTACGACTCTTACTACTACGGTTACGTTCATTCT	1	0.000156112
ACTATTTTTAACCCGAAATAC_CTTGTTGCCACTATTGCTTACGGTGCTACTACCAAT_GTTGCTTTCTACGACTCTTACTACTACGGTTACGTTCATTCT	1	0.000156112
ACTATTTTTAACCCGAAATAC_CTTGTTGCCACTATTGCTTACGGTGCTACTACCAAT_GTTGGTATCTACGACTCTTACTACTACGGTTACGTTCATTCT	1	0.000156112
ACTATTTTTAACCCGAAATAC_CTTGTTGCCACTATTGCTTACGGTGCTACTACCAAT_GTTTCTATCTACGACTCTTACTACTACGGTTACGTTCATTCT	1	0.000156112
ACTATTTTTAACCCGAAATAC_CTTGTTGCCACTATTGCTTACGGTGCTACTACCAAT_TTTGCTATCTACGACTCTTACTACTACGGTTACGTTCATTCT	1	0.000156112
ACTATTTTTAACCCGAAATAC_CTTGTTGCCACTATTGCTTACGGTGCTACTACCACT_GTTGCTAGCTACGACTCTTACTACTACGGTTACGTTCATTCT	1	0.000156112
ACTATTTTTAACCCGAAATAC_CTTGTTGCCACTATTGCTTACGGTGCTACTACCAAT_GTTGCTATCTACGACTCTTAGTACTACGGTTACGTTCATTCT	1	0.000156112
ACTATTTTTAACATCCCGAAC_CTTGTTGCCGCTATTGCTCATGGTGCTACTACCAAT_GTTACTGAATCTGACGAATCTAAAGACTACAAAGACCTTGAC	1	0.000156112
ACTATTTTTAACCATCTGGAC_TTTGTTGCCGCTATTAGTTGGGGTACCAAT_GTTCCGTACCAGCGGTCTGTTGGTGACTACAAAAACGTTGTC	1	0.000156112
ACTATTTTTAACCCGACTAAA_TTTGTTGCCACTATTACTCCGGGTGGTATTACCTAT_GTTACTCAGGACTACGGTTACGGTTACTAAGGTTGGGGTGGTTATGTT	1	0.000156112
ACTATTTTTAACCCGAAATAC_CTTGTTGCCACTATTGCTTACAGTGCTACTACCAAT_GTTGCTATCTACGACTCTTACTACTACGGTTACGTTCATTCT	1	0.000156112
ACTATTTTTAACCCGAAATAC_CTTGTTGCCACTATTGCTTAAGGTGCTACTACCAAT_GTTGCTATCTACGACTCTTACTACTACGGTTACGTTCATTCT	1	0.000156112
ACTATTTTTAACCCGAAATAC_CTTGTTGCCACTATCGCTTACGGTGCTACTACCAAT_GTTGCTATCTACGACTCTTACTACTACGGTTACGTTCATTCT	1	0.000156112
ACTATTTTTAAATACTACAAA_TTTGTTGCCGCTATTGGTACTGGTAGTAATACCTAT_GTTGAACGTACTTCTGACTGGGAATGGTACGACTGGCATATC	1	0.000156112
ACTATTTTTAAATACTACAAA_TTTGTTGCCGCTATTGGTCCTGGAAGTAATACCTAT_GTTGAACGTACTTCTGACTGGGAATGGTACGACTGGCATATC	1	0.000156112
ACTATTTTTAAATACTACAAA_TTTGTTGCCGCTATTGGTTCTAGTAGTAATACCTAT_GTTGAACGTACTTCTGACTGGGAATGGTACGACTGGCATATC	1	0.000156112
ACTATTTTTAAATACTACAAA_TTTGTTGCCGCTATTGGTTCTGGTAGAAATAGCTAT_GTTGAACGTACTTCTGACTGGGAATGGTACGACTGGCATATC	1	0.000156112
ACTATTTTTAAATACTACAAA_TTTGTTGCCGCTATTGGTTCTGGTAGTAATACCCAT_GTTGAACGTACTTCTGACTGGGAATGGTACGACTGGCATATC	1	0.000156112
ACTATTTTTAAATACTACAAA_TTTGTTGCCGCTATTGGTTCTGGTAGTAATACCTAA_GTTGATCGTCCTTCTGACTGGGAATGGTACGACTGGCATATC	1	0.000156112
ACTATTTTTAAATACTACAAA_TTTGTTGCCGCTATTGGTTCTGGTAGTAATACCTAT_GGTGAACGTACTTCTGACTGGGAATGGTACGACTGGCATAGC	1	0.000156112
ACTATTTTTAAATACTACAAA_TTTGTTGCCGCTATTGGTTCTGGTAGTAATACCTAT_GTCGAACGTACTTCTGACTGGGAATGGTACGACTGGCATATC	1	0.000156112
ACTATTTTTAAATACTACAAA_TTTGTTGCCGCTATTGGTTCTGGTAGTAATACCTAT_GTTGAACGTACTTCTGACTGGGAATGGTACGACTGGCAAATC	1	0.000156112
ACTATTTTTAAATACTACAAA_TTTGTTGCCGCTATTGGTTCTGGTAGTAATACCTAT_GTTGAACGTACTTCTGACTGGGAATGGTACGACTGGCATAAC	1	0.000156112
ACTATTTTTAAATACGGTGAC_CTTGTTGCCGCTATTGGTGTTGGTGGTAATACCAAT_GCTGGTATCTACCGTTACCTGACTACTCGTTACGGTTATTAC	1	0.000156112
ACTATTTTTAAATACGGTACT_TTTGTTGCCACTATTAGTGGTGGTGCTACTACCTAT_GTTTGTTACTCTGGTTGGACTTACCATGGT	1	0.000156112
ACTATTTTTAAATACGCTTAC_TTTGTTGCCGGTATTGATTACGGTGGTACTACCAAT_GTTTACGCTCCGTACTACTGGTACTTTCGT	1	0.000156112
ACTATTTTTAAATACTACAAA_TTTGTTGCCGCAATTGGTTCTGGTAGTAATACCTAT_GTTGAACGTACTTCTGACTGGGAATGGTACGACTGGCATATC	1	0.000156112
ACTATTTTTAAATACGCTTAC_TTTGTTGCCGGTATTGATTACGGTGGTACTACCAAT_GCTAACGACGTTTGGTACTACAAATATGAC	1	0.000156112
ACTATTTTTAAATACACTTAC_TTTGTTGCCAGTATTACTGTTGGTACTAGTACATAT_GCTTCTTCTCCGTTCTCTGGGTGGTACCGTCCGTATTCT	1	0.000156112
ACTATTTTTAAATACACTTAC_TTTGTTGCCAGTATTACTGTTGGTACTAGTACCTAT_GCTACTTCTCCGTTCTCTCCGTGGTACCGTCCGTATTCT	1	0.000156112
ACTATTTTTAAATACACTTAC_TTTGTTGCCAGTATTACTGTTGGTACTAGTACTTAT_GCTTCTTCTCCGTTCTCTCCGTGGTACCGTCCGTATTCT	1	0.000156112
ACTATTTTTAAATACATCGTT_CTTGTTGCCGCTATTGCTTCTGGTGGTAGTACCTAT_GCTTTCGAATTCTACTACTTCACTCATGGT	1	0.000156112
ACTATTTTTAAATACCATGAC_CTTGTTGCCACTATTGGTGACGGTGGTAGTACCTAT_GCTGGTGACTACAAAGACACTGACCTTGAC	1	0.000156112
ACTATTTTTAAATACCATGAC_TTTGTTGCCGCTATTGCTTACGGTACTAATACCTAT_GTTGACTACTACATCTACGGTTTTTAC	1	0.000156112
ACTATTTTTAAATACCGTGAC_TTTGTTGCCGGTATTAGTACTGGTGCTACTACCAAT_GTTACTCTGTCTTAATAATTCTGGACTGAACTGTACTATCAG	1	0.000156112
ACTATTTTTAAATACCGTGAC_TTTGTTGCCGGTATTAGTACTGGTGCTACTACCAAT_GTTACTCTGTCTTACTACTACTGGACTGACCTGTACTATCAG	1	0.000156112
ACTATTTTTAAATACCGTGAC_TTTGTTGCCGGTATTGGTACTGGTGCTACTACCAAT_GTTACTCTGTCTTACTACTACTGGACTGAACTGTACTATCAG	1	0.000156112
ACTATTTTTAAATACTACAAA_TTTGTTGCCGCTATTGGTTCTGGTAGTAATACCTAT_GTTGAACGTACTTCTGACTGGGAATGGTACGACTGTCATATC	1	0.000156112
ACTATTTTTAAATACCGTGGT_ATTGTTGCCGCTATTGCTTACGGTGCTACTACCTAT_GTTTACCCGAACTACATCGACCTGTATTGG	1	0.000156112
ACTATTTTTAAATACCTGGGT_TTTGTTGCCGCTATTAATACTGGTGGTAGTACCAAT_GTTCGTTCTGACTTGTACGGTGACTACTACCATTTCTATGAC	1	0.000156112
ACTATTTTTAAATACGAAGAC_CTTGTTGCCGCTATTAATACCGGTGGTAATACCAAT_GTTGCTGTGTACACTTACTCTTACTATGACTACTGTTATTAC	1	0.000156112
ACTATTTTTAAATACACTTAC_TTTGTTGCCAGTATTAATGTTGGTACTAGTACCTAT_GCTTCTTCTCCGTTCTCTCCGTGGTACCGTCCGTATTCT	1	0.000156112
ACTATTTTTAAATACTACAAA_TTTGTGGCCGCTATTGGTTCTGGTAGTAATACCTAT_GTTGAGCGTACTTCTGACTGGGAATGGTACGACTGGCATATC	1	0.000156112
ACTATTTTTAAATACTACAAA_TTTGTGGCCGCTATTGGTTCTGGTAGTAATACCTAT_GTTGAACGTACTTCTGACTGGGAATGGTACGACTGGCATATC	1	0.000156112
ACTATTTTTAAATACTAAAAA_TTTGTTGCCGCTATTGGTTCTGGTAGTAATACCTAT_GTTGAACGTACTTCTGACTGGGAATGGTACGACTGGCATATC	1	0.000156112
ACTATTTTTAACACGACTAAA_TTTGTTGCCACTATTACTCCGGGTGGTATTACCTAT_GTTACTCAGGACTACGGTTACGGTTACTACGGTTGGGGTGGTTATGTT	1	0.000156112
ACTATTTTTAACACGTCTTAC_CTTGTTGCCGCTATTAGTGACGGTACTAGTACCAAT_GCTGACTTCGACGACGACGACGGTTGGGGTGACGGTTATGCT	1	0.000156112
ACTATTTTTAACACTACTAAC_CTTGTTGCCGGTATTGCTTTCGGTACTACTACCTAT_GTTACTGACGACGTTATCGAAGACTACTACGTTTATTAC	1	0.000156112
ACTATTTTTAACACTCAGGGT_TTTGTTGCCAGTATTACTTACGGTGGTAGTACCTAT_GTTCTGTACTGGTACCTTGTT	1	0.000156112
ACTATTTTTAACACTCAGGGT_TTTGTTGCCGGTATTACTTACGGTGGTAGTACCTTT_GTTCTGTACTGGTACCTTGTT	1	0.000156112
ACTATTTTTAACACTCAGGGT_TTTGTTGCCGGTATTACTTACGGTGGTATTACCTAT_GTTCTGTACTGGTACCTTGTT	1	0.000156112
ACTATTTTTAACAACGACTAC_TTAGTTGCCGCTATTAATACTGGTAGTAATACCTAT_GTTGACGACTACGGTTGGTACTACTATGAC	1	0.000156112
ACTATTTTTAACACTCATGGT_TTTGTTGCCGGTATTACTTACGGTGGTAGTACCTAT_GTTCTGTACTGGTACCTTGTT	1	0.000156112
ACTATTTTTAACACTCCGGGT_TTTGTTGCCGGTATTGGTCTGGGTGGTAGTACCTAT_GTTGACGTCTACAACTACGGTTGGGACGGTTACTACTTTGCT	1	0.000156112
ACTATTTTTAACACTCCGTCT_CTTGATGCCGGTATTAATCCGGGTGGTAGTACCAAT_GTTTACTACTACTTCTACGACTGGGACTACGACTACTATGCT	1	0.000156112
ACTATTTTTAACACTCCGTCT_CTTGTTGCCGGTATTAATCCGGGTGGTAGTACCAAT_TTTTACTACTACTTCTACGACTGGGACTACGACTACTATGCT	1	0.000156112
ACTATTTTTAACACTCCGTGG_TTTGTTGCCGGTATTACTCTGGGTGGTAGTACCTAT_GTTGACGACTACTCTTACGAAGAATACTACTGGGACTATGGT	1	0.000156112
ACTATTTTTAACACTCGGTGG_TTTGTTGCCACTATTGCTGGTGGTGCTACTACCTAT_GCTTCTTACGGTTGGGAAGCTTACTTTTAC	1	0.000156112
ACTATTTTTAACACTCGTTAC_CTTGTTGCCGGTATTAGTAAAGGTACTACTACCAAT_GTTGAACCGTACCGTTACTACGACTTCGGTTACGCTCATTCT	1	0.000156112
ACTATTTTTAACACTCGTTGG_TTTGTTGCCACTATTGCTGGTGGTGCTACTAACTAT_GCTTCTTACGGTTGGGAAGCTTACTTTTAC	1	0.000156112
ACTATTTTTAACACTCGTTGG_TTTGTTGCCACTATTGCTGGTGGTGCTACTACCTAT_GATTCTTACGGTTGGGAAGCTTACTTTTAC	1	0.000156112
ACTATTTTTAACACTCGTTGG_TTTGTTGCCACTATTGCTGGTGGTGCTACTACCTAT_GCTTCTTACGGTTGGGTAGCTTACTTTTAC	1	0.000156112
ACTATTTTTAACACTCGTTGG_TTTGTTGCCACTATTGCTGGTGGTGCTACTACCTAT_GCTTCTTTGGGTTGGGAAGCTTACTTTTAG	1	0.000156112
ACTATTTTTAACACTCCGGGT_TTTGTTGCCGGTATTGGTCTGGGTGGTAGTACCTAT_GTTGACGACTACAACTACGTTTGGGACGGTTACTACTTTGCT	1	0.000156112
ACTATTTTTAACATCACTGTT_TTTGTTGCCGGTATTGCTTCTGGTACTACTACCTAT_GTTAACCACCAGCCGTACACCTCTTACTACTCTCGTCATTAC	1	0.000156112
ACTATTTTTAAATCTCTGTAC_CTTGTTGCCGGTATTGGTAATGGTGGTATTACCAAT_GTTCTGGTTCCGGGTAACTGGTACTACTCTTACCCGCTTTGG	1	0.000156112
ACTATTTTTAAATCTCTGCCG_TTTGTTGCCAGTATTGATATCGGTGCTAATACCAAT_GTTAACGTTACCGAATACGCTGACCATATC	1	0.000156112
ACTATTTTTAAATACGGTGCT_CTTGTTGCCAGTATTGCTTACGGTGCTAATACCAAT_GTTTACACTTCTTGGTACTACCAGCTTGTT	1	0.000156112
ACTATTTTTAAATACGGTGTT_ATTGTTGCCAGTATTAATTACGGTACTATTACCAAT_GCTCAGCTGTTCGCTCCGGACTGGTACAAAGCTCCGTATATC	1	0.000156112
ACTATTTTTAAATACGGTGTT_TTTGTTGCCAGCATTAATTACGGTACTATTACCAAT_GCTCAGCTGTACGCTCCGGACTGGTACAAAGCTCCGTATATC	1	0.000156112
ACTATTTTTAAATACGGTTAC_TTTGTTGCCACTATCACTGTTGGTGCTATTACCTAT_GCTTACAAACAGAAATACTACTACTATTAC	1	0.000156112
ACTATTTTTAAATACGGTTAC_TTTGTTGCCGGTATTGCTACTGGTGGTAGTACCAAT_GCTTACCAGTACTCTTACAACGGTTATTTC	1	0.000156112
ACTATTTTTAAATACGGTTGG_TTTGTTGCCGGTATTAGTCTGGGTAGTAATACCAAT_GCTCTGGCTCGACTGGTTCACTTCTACTCTTGGCATGAC	1	0.000156112
ACTATTTTTAAATACGTTCCG_TTTGTTGCCAGTATTAATCAGGGTAGTACTACCTAT_GCTGACATCAACGACTACTACTACCGTAACGTTGTTCATCGT	1	0.000156112
ACTATTTTTAAATACGACACT_CTTGTTGCCACTATTACTTACGGTGCTAATACCTAT_GTTACTGACCCGCGTTTGTACTACGACGACCAGTCTTATCTG	1	0.000156112
ACTATTTTTAAATACGACGAC_ATTGTTGCCACTATTGCTAGTGGTGCTAGTACCTAT_GCTACTACTAACTACGACTACGGTTACTACGGTTCTTATTAC	1	0.000156112
ACTATTTTTAAATACGACGTT_CTTGTTGCCAGTATTGCTTACGGTGGTAGTACCTAT_GTTCAGTACGGTTGGACTGCTTACTACTACAATTCTTATGAC	1	0.000156112
ACTATTTTTAAATACGACTAC_CTTGTTGCCGCTATTGGAGACGGTACTAGTACCTAT_GCTGGTAACTCTTGGTCTTACTACCATAAC	1	0.000156112
ACTATTTTTAAATACTACAAA_TTTGTTGCCGCTATTGGTTCTGGTAGTAATACCTAT_GTTGAACTTACTTCTGACTGTGAATTTTACGACTGTCATATC	1	0.000156112
ACTATTTTTAAATACTACAAA_TTTGTTGCCGCTATTGGTTCTGGTAGTAATACCTAT_GTTGGACGTACTTCTGACTGGGAATGGTACGACTGGCATATC	1	0.000156112
ACTATTTTTAAATACTACAAA_TTTGTTGCCGCTATTGGTTCTGGTAGTAATACCTAT_GTTGTACGTTCTTCTGACTGGGAATGGTACGACTGGCATATC	1	0.000156112
ACTATTTTTAAATACTACAAA_TTTGTTGCCGCTATTGGTTCTGGTAGTAATACCTTT_GTTGAACGTACTTCTGACTGGGAATGGTACGACTGGCATATC	1	0.000156112
ACTATTTTTAAATACTACAAA_TTTTTTGCCGCTATTGGTTCTGGTAGTAATAACTAT_GTTGATCGTACTTATGACTGGGAATGGTACGACTGGCATATC	1	0.000156112
ACTATTTTTAAATACTACATA_TTTGTTGCCGCTATTGGTTCTGGTAGTAATCCCTAT_GTTGAACGTACTTCTGACTGGGAATGGTACGACTGGCATATC	1	0.000156112
ACTATTTTTAAATACTACATC_CTTGTTGCCGGTATTAAGGTTGGTGGTACTACCTAT_GCTTACTGCGACTCCGGTGACCAGTACTACGACTACTATATC	1	0.000156112
ACTATTTTTAAATACTACATC_CTTGTTGCCGGTATTAATGTTGGTGGTACTACCTAT_GCTTACTTCGACTACGGTAACCAGTACTACGACTACTATATC	1	0.000156112
ACTATTTTTAAATACTACATC_TTTGTTGCCGCTATTGATGTTGGTGGTAAGACCTAT_GCTCGTTCTTACGGTGAATACCCGCATTAC	1	0.000156112
ACTATTTTTAAATACTACCGT_TTTGTTGCCGCTATTAATCAGGGTGGTAGTACCAAA_GCTTACCTGTGGTACGGTGACTACTATTAC	1	0.000156112
ACTATTTTTAAATACTACAAA_TTTGTTGCCGCTATTGGTTCTGGTAGTAATACCTAT_GTTGAACGTACTTCTGACTGTGAATGGTACGACTGGCATATC	1	0.000156112
ACTATTTTTAAATACTACCGT_TTTGTTGCCGCTATTAATCAGGGTGGTTGTACCAAT_GCTTACCTGTGGTACGGTGACTACTATTAC	1	0.000156112
ACTATTTTTAAATACTACGAC_CTTGTTGCCAGTATTAATGTTGGTAGTAGTACCAAT_GCTTAACAGGTTGGTACTTGGACTTACTACTCTTGGTATACT	1	0.000156112
ACTATTTTTAAATACTACGAC_CTTGTTGCCAGTATTAATGTTGGTAGTAGTACCAAT_GCTTACCAGGGTGGTACTTGGACTTACTACTCATGGTATACT	1	0.000156112
ACTATTTTTAAATACTACGAC_CTTGTTGCCAGTATTAATGTTGGTAGTAGTACCAAT_GCTTACCAGGTTGGTACTTTGACTTACTACTCTTGGTATACT	1	0.000156112
ACTATTTTTAAATACTACGAC_CTTGTTGCCAGTATTAATGTTGGTAGTAGTACCAAT_GCTTACCATGTTGGTACTTGGACTTACTACTCTTGGTATACT	1	0.000156112
ACTATTTTTAAATACTACGAC_TTTGTTGCCGGTATTACTACTGGTACTACTACCACT_GCTATCTCTTACTGGTACCAGTCTCTTTAC	1	0.000156112
ACTATTTTTAAATACTACGCT_CTAGTTGCCTGTATTACTGACGGTGCTAATACCAAT_GCTATCACTGACTGGTACGTCGTCGGTTACGCTTGGTATTAC	1	0.000156112
ACTATTTTTAAATACTACGCT_CTTGTTGCCAGTATTACTGACGGTGCTAATACCACT_GCTATCACTGACTGGTACGACGACGGGTACGCTTGGTATTAC	1	0.000156112
ACTATTTTTAAATACTACGCT_CTTGTTGCCAGTATTACTGACGGTGCTAGTACCAAT_GCTATCACTGACTGGTACGACGACGGTTACGCTTGGTATTAC	1	0.000156112
ACTATTTTTAAATACTACGCT_CTTGTTGCCAGTATTACTGCCGGTGCTAATACCAAT_GCTATCACTGACTGGTACGACGACGGTTACGCTTGGTATTAC	1	0.000156112
ACTATTTTTAAATACTACGCT_CTTGTTGCCAGTATTACTTACGGTGCTAAAACCAAT_GCTATCACTGACTGGTACGACGACGGTTACGCTTGGTATTAC	1	0.000156112
ACTATTTTTAAATACTACGAC_CTTGTTGCCAATATTAATGTTGGTAGTAGTACCAAT_GCTTACCAGGTTGGTACTTGGACTTACTACTCTTGGTATACT	1	0.000156112
ACTATTTTTAACCCGACTAAA_TTTGTTGCCACTATTACTCCGGGTGGTATTACCTAT_GTTACTCAGGACTACGGTTACGGTTACTACGGTTGGGGTGGTTATGAT	1	0.000156112
ACTATTTTTAACATCCACTAC_TTTGTTGCCGGTATTAGTCGTGGTACTAGTACCTAT_GTTTGGGACGTTTTCTACTCTTACTATTGG	1	0.000156112
ACTATTTTTAACATCCCTTAC_TTTGTTGCCAGTATTAGTTGGGGTGCTAGTACCAAT_GTTTACCAGTACGACTTCCGTCTTACT	1	0.000156112
ACTATTTTTAACCCGAAATAC_CTTGTTGCCAATATTGCTTACGGTGCTACTACCAAT_GTTGCTATCTACGACTCTTACTACTACGGTTACGTTCATTCT	1	0.000156112
ACTATTTTTAACCCGAAATAC_CTTGTTGCCACGATTGCTTACGGTGCTACTACCAAT_GTTGCTATCTACGACTCTTACTACTACGGTTACGTTCATTCT	1	0.000156112
ACTATTTTTAACCCGAAATAC_CTTGTTGCCACTAGTGCTTACGGTGCTACTACCAAT_GTTGCTATCTACGACTCTTACTACTACGGTTACGTTCATTCT	1	0.000156112
ACTATTTTTAAATACTACGGT_TTTGTTGCCGGTATTGGTGTTGGTGCTAATACCTAT_GTTCCGATCCAGGTTTCTTACTACTCTGCTTACTCTCATATC	1	0.000156112
ACTATTTTTAACATCGAAGGT_TTTGTTGCCAGTATTGATTACGGTGGTATTACCTAT_GTTGAATCTGACTACAAAGCTTACGACGACTACGACTATTCT	1	0.000156112
ACTATTTTTAAATACTACTCT_CTTGTTGCAACTATTGGTTCTGGTACTACTACCTAT_GCTTACTACGACGGTTGGTACTACCATGGT	1	0.000156112
ACTATTTTTAAATACTACTCT_TTTGTTGCCACTATTAGTTACGGTGCTAATACCTAT_GTTCCGGCTGTTCAGGTTACTCGTGCTGGTTACAACCATCGT	1	0.000156112
ACTATTTTTAAATACGACTAC_CTTGTTGCCGCTATTGGTGACGGTACTAGTAACTAT_GCTGGTAACTCTTGGTCTTACTACCATAAC	1	0.000156112
ACTATTTTTAAATACGACTAC_CTTGTTGCCGGTATTACTTACGGTAGTACTACCTAT_GTTATCGTTCAGGTTGACTGGTTCCTTGGT	1	0.000156112
ACTATTTTTAAATACGATTAC_TTTGTTGCCGGTATTGATTACGGTGGTACTACCAAT_GCTAACGACGGTTGGTACTACAAATATGAC	1	0.000156112
ACTATTTTTAAATACGCTATC_TTTGTTGCCACTATTGGTTACGGTGGTATTACCTAT_GCTGACTACGGTTCTTACAACACTTTTTGG	1	0.000156112
ACTATTTTTAAATACCTGGAA_CTTGTTGCCGGTATTGGTGGTGGTAGTAATACCTAT_GTTTGGGCTCAGCATTACTGGGCTCGTCAGTACTACTATACT	1	0.000156112
ACTATTTTTAAATCTCTGTAC_CTTGTTGCCAGTATTGGTCATGGTGGTAGTACCAAT_GTTCTGGTTCCGGGTAACTGGTACTACTCTTACCCGCTTTGG	1	0.000156112
ACTATTTTTAAATACTACAAA_TTTGTTGCCGCTATTGGTTCTGGTAGTAATACCTAT_GTTGAACGTACTTCTGACTGGGAATGGTACTACTGGCATATC	1	0.000156112
ACTATTTTTAAATACTACAAA_TTTGTTGCCGCTATTGGTTCTGGTAGTAATACCTAT_GTTGAACGTACTTCTGTCTGTGAATGGTACGACTGGCATATC	1	0.000156112
ACTATTTTTAAATACTCTCGT_CTTGTTGCCACTTTTGCTGGTGGTGCTACTACCTAT_GCTTAAGACATCTACTGGGTTCGTTATGTT	1	0.000156112
ACTATTTTTAAATACTCTGAA_CTTGTTGCCACTATTGCTCGTGGTGGTAATACCAAT_GCTTGGGAAGGTCTGGGTTCTTGGTGGTACCCGCGTTATGTT	1	0.000156112
ACTATTTTTAAATACTCTGAA_TTTGTTGCCACTATTACTCCGGGTACTAGTACCTAG_GTTGACGGTTGGTCTTACTACACTTATTAC	1	0.000156112
ACTATTTTTAAATACTCTGAC_CTTGGTGCCAGTATTGGTCGTGGTGGTATTACCAAT_GTTGGTTACACTTACGGTGACTACTACTACTACTCTTTTCCG	1	0.000156112
ACTATTTTTAAATACTCTGAC_TTTGTTGCCGCTATTGATTGGGGTGGTACTACCTAT_GTTACTTACACTGCCTACTACTACTACTACGCTTCTTCTTATGAC	1	0.000156112
ACTATTTTTAAATACTCTGCT_CTTGTTGCCAGTATTGATACTGGTGGTATTACCTAT_GTTTACTACCCGGTTTACGCTGACTGGTCTTACTTCCTTTAA	1	0.000156112
ACTATTTTTAAATACTCTTCT_CTTGTTGCCGGTATTGCTTACGGTGCTACTACCTAT_GCTCAGGCTTACGACCTGTACGGTTATGGT	1	0.000156112
ACTATTTTTAAATACTGGCGT_TTTGTTGCCGCTATTGGTTGGGGTAGTATTACCTAT_GTTGACTACTACTACTCTGCTTACCATCCG	1	0.000156112
ACTATTTTTAAATACTGGGAC_TTTGTTGCCGGTATTGGTCGTGGTGCTTGTACCAAT_GTTGGTTACGACTACTACGAATACTACTACGGTGTTCTTCGT	1	0.000156112
ACTATTTTTAAATACTGGGCT_CTTGTTGCCACTATTACTATCGGTGGTAGTACCTAT_ACTTGGTCTCAGGTTCCGGACTACTACGCTCCGTACAAACGTTATGTT	1	0.000156112
ACTATTTTTAAATACTGGGCT_CTTGTTGCCACTATTTCTATCGGTGGTAGTACCTAT_GCTTGGTCTCAGGTTCCGGACTACTACGCTCCGTACAAACGTTATGTT	1	0.000156112
ACTATTTTTAAATACTGGTAC_CTTGTTGCCACTATTGGTCAGGGAGGTAGTACCAAT_GCTTGGTACTACGACTACGACTACGACCTGTACTACCTTGCT	1	0.000156112
ACTATTTTTAAATACTGGTAC_CTTGTTGCCACTATTGGTCAGGGTGGTAGTACCAAT_GCTTGGTACTACGAATCCGACTACGACCTGTACTACCTTGCT	1	0.000156112
ACTATTTTTAAATCAGGTCCG_TTTGTTGCCACTATTGGTGGTGGTACTAATACCTAT_GCTTACCCGTTCCAGACTTACGGTTATGTT	1	0.000156112
ACTATTTTTAAATCTATCTTC_TTTGTTGCCAGTATTGGTCGTGGTGCTACTACCAAT_GCTGGTGTTCCGTACTCTATCTACTCTCCGTACACTCATTGG	1	0.000156112
ACTATTTTTAAATCTCATTAC_CTTGTTGCCAGTATTAATGTTGGTACTATTACCTAT_GCTATCTACACTGGTTACCATTACTATTGG	1	0.000156112
ACTATTTTTAAATCTCGGTAC_CTTGTTGCCGGTATTGGTCATGGTGGTATTACCAAT_GTTCTGGTTCCGGGTAACTGGTACTACTCTTACCCGCTTTGG	1	0.000156112
ACTATTTTTAAATCTCGTTAC_TTTGTTGCCGCTATTAGTTACGGTAGTAGTACCTAT_GTTAAATACAACTCTCAGTACCCGGTTTACGACTTTGTT	1	0.000156112
ACTATTTTTAAATCTCTGACG_TTTGTTGCCAGTATTGATATCGGTGCTAATACCAAT_GTTAACGTTACTGAATACGCTGACCATATC	1	0.000156112
ACTATTTTTAAATCTCTGCCG_TTTGTTGCCAGTATTGATATCAGTGCTAATACCAAT_GTTAACGTTACTGAATACGCTGACCATATC	1	0.000156112
ACTATTTTTAAATCTCTGCCG_TTTGTTGCCAGTATTGATATCGGTGCTAATAACAAT_GTTTACGTTACTGAATACGCTGACCATATC	1	0.000156112
ACTATTTTTAAATACTACTCT_CTTGTTGCCAGTATTGGTTCTGGTCCTACTACCTAT_GCTTACTACGACGGTTGGTACTACCATGGT	1	0.000156112
ACTATTTCTTGGTCTCCGTAC_TTTGTTGCCGCTATTGCTTACGGTGCTACTACCTAT_GCTTACATCTTCTACGACTACGACTACAACTACGCTTACAACCATGGT	1	0.000156112
ACTATTTTTGAAAACGAAGAC_CTTGTTGCCACTATTGGTGACGGTGGTAGTACCTAT_GCTGGTGACTACAAAGACCCTGACTTTGAC	1	0.000156112
ACTATTTTTGAAAACGAAGAC_CTTGTTGCCACTATTGGTGACGGTGGTAGTACCTAT_GCTGGTGACTACAAAGACGAATTTGGT	1	0.000156112
TATATTTCTCATCCGAACTAC_CTTGTTGCCGGTATTGGTTACGGTGGTAATACCTAT_GCTTACGCTTAATACTACCGTGCTTTTTCT	1	0.000156112
TATATTTCTCATCCGCCGGCT_CTTGTTGCCGGTATTACTGACGGTACTAGTACCTAT_GCTCTGGGTCGTGGTTTCTGACCCGTTTATC	1	0.000156112
TATATTTCTCATCCGGACGTT_CTTGTTGCCAGTATTAATGGTGGTAGTATTACCTAT_GTTTGGGGTTACCCGTCTTACTACGGTTACAAAGGTCATTGG	1	0.000156112
TATATTTCTCATCCGGCTTTC_TTTGTTGCCGGTATTGGTTACGGTACTAGTACCTAT_GTTGGTTACCCGTACTCTAACGTTCTTCGT	1	0.000156112
TATATTTCTCATCCGGGTTAC_TTTGTTGCCACTATTGCTTACGGTGCTAATACCTAT_GTTCCGTACCCGAACTACGGTTACACTGGTTACGCTCTTTAC	1	0.000156112
TATATTTCTCATCCGGTTCTG_CTTGTTGCCGCTATTAGTAGTGGTGCTAGTACCTAT_GTTGACTACGGTTACGCTTACCCGTATTAC	1	0.000156112
TATATTTCTCATCCGTACCGT_CTTGTTGCCACTATTAATGACGGTACTAGTACCAAT_GTTTTCTCTTGTTGGCAGTACTCTACTTACTCTTTCTATTAC	1	0.000156112
TATATTTCTCATCCGTACGCT_CTTGTTGCCGCTATTAATTACGGTACTATTACCTAT_GCTACTGACTACCTGCGTACTTACTACGGGCAGTCTTTTTAC	1	0.000156112
TATATTTCTCATCCGTACGCT_CTTGTTGCCGCTATTAATTACGGTACTATTACCTAT_GCTACTGACTACCTGCGTACTTACTACGGTCAGTCTTTTTTC	1	0.000156112
TATATTTCTCATCCGTACGCT_CTTGTTGCCGCTATTAATTACGGTACTATTACCTAT_GCTACTTACTACCTGCGTACTTACTACGGTCAGTCTTTTTAC	1	0.000156112
TATATTTCTCATCATCTGCGT_TTTGTTGCCAGTATTAATTACGGTACTATTTCCTAT_GTTTACGACTCTTACGACTACCTGTACTACGCTCTGTATGAC	1	0.000156112
TATATTTCTCATCATCTGCGT_TTTGTTGCCAGTATTAATTACGGTACTATTACCTAT_GTTTACGACTCTTACGACTACCTGTACTACGCTCTGTATGAC	1	0.000156112
TATATTTCTCATCATCTGCGT_TTTGTTGCCAGTATTAATTACGGTACTAATACCTAT_GTTTACTACTCTTACGACTACCTGTACTACGCTCTGTATGAC	1	0.000156112
TATATTTCTCATCATTTCGAA_CTTGTTGCCGGTATTGATGACGGTGGTAATACCTAT_GCTGGTGACTACAAAGACACTGACCTTGAC	1	0.000156112
TATATTTCTCATCATCTGCGT_TTTGTTGCCAGTATTAATTACGGTACTAATACCTAT_GTTTACGACTCTTACTACTACCTGTACTACGCTCTGTATGAC	1	0.000156112
TATATTTCTCATCAGCGTTTC_CTTGTTGCCAGTATTACTGGTGGTAGTAGTACCTAT_GTTCATTACTGGTACTGTGGTTACCATTCT	1	0.000156112
TATATTTCTCATCAGGAAGTT_CTTGTTGCCGCTATTGCTGGTGGTAGTAGTACCTAT_GCTGCTTACTACGACGTTTGGGGTGGGCCGTACTACCATTAC	1	0.000156112
TATATTTCTCATCAGGACGCT_TTTGTTGCCAGTATTAGTCCGGGTAGTATTACCTAT_GTTTACTCTGCTTACTACTTCTCTCTGTACGACCTGCATTAC	1	0.000156112
TATATTTCTCATCAGGACGGT_TTTGTTGCCACTATTAATTACGGTAGTAGTACCTAT_GTTCCGCGTGACACTGCTTACGGTGACTCTGGTTACTATTAC	1	0.000156112
TATATTTCTCATCAGGGTAAA_CTTGTTGCCACTATTAATTCTGGTAGTAGTACCAAT_GCTCTGACTTACTACTACCAGAACTACTTGTT	1	0.000156112
TATATTTCTCATCAGGTTTTC_CTTGTTGCCACTATTGCTTACGGTGCTAATACCTAT_GCTGTTGCTTCTTACTCTGACGGTTGGTACACTTACTATTAT	1	0.000156112
TATATTTCTCATCAGTACATC_TTTGTTGCCGGTATTAGTTACGGTACTAGTACCTAT_GTTCTGGACGACTACACTCTTTACGGTTACTACACTCTTTGG	1	0.000156112
TATATTTCTCATCAGTACCAT_TTTGTTGCCAGTATTGGTTATGGTAGTATTACCTAT_GTTGAAGGTCCGGAAGACATCTACTACTACTACGGTTTTATC	1	0.000156112
TATATTTCTCATCAGTTCTAC_TTTGTTGCCAGTATTGATGACGGTACTACTACCAAT_GCTCGTGCTTTCTACTACACTTACTACTACTACAACACTCATCTG	1	0.000156112
TATATTTCTCATCAGCGTTTC_CTTGCTGCCAGTATTACTGGTGGTAGTAGTACCAAT_GTTCATTACTGGTACGGTGGTTACCATTCT	1	0.000156112
TATATTTCTCATCATCCGTGG_TTTGTTGCCGGTATTACTTACGGTGCTTCTACCTAT_GCTATCTCTTACTGGTACACTACTTATGAC	1	0.000156112
TATATTTCTCATCATCGTACT_CTTGTTGCCACTATTGCTACTGGTACTACTACCTAT_GCTCAGTACGCTTACTACATCGTTACTTCTTCTCGTTATGAC	1	0.000156112
TATATTTCTCATCATCGTACT_CTTGTTTCCACTATTGCGACTGGTACTACTACCTAT_GCTCAGTACGCTTACTACATCGGTACTTCTTCTCGTTATGAC	1	0.000156112
TATATTTCTCATCAGCGTTTC_CTTGTTGCCAGTATTACTGGTGGTAGTAGTACCTAT_GTTCATTACTGGTACGGTGGATACCATTCT	1	0.000156112
TATATTTCTCATCATTTCGAA_CTTGTTGCCGGTATTGATGACGGTGGTAATACCTAT_GCTCCGTACACTCTGTCGGACCTGATCCGTCGTCATTACCTGCAGTACCTTGAC	1	0.000156112
TATATTTCTCATCATGGTTAC_CTTGTTGCCGCTATTAATTGTGGTGGTAATACCTAT_GTTCCGGCTACTGACGGTTGGCCTAACTACTACGCTTATACT	1	0.000156112
TATATTTCTCATCATGGTTAC_CTTGTTGCCGCTATTAATGGTGGTGGTAATACCTAT_GTTCCGGCTACTGTCGGTTGGCCGAACTACTACGCTTATACT	1	0.000156112
TATATTTCTCATACTGGTTAC_TTTGTTGCCAGTATTGGTCAGGGTGGTAATACCAAT_GCTCCGGACTACTACTACGGTTGGTACGACCAGTACTATGTT	1	0.000156112
TATATTTCTCATACTGGTTAC_TTTGTTGCCGGTATTGCTTGGGGTGGTAGTACCAAT_GCTGAAGAAATCCAGTACGACGACTACAAAAACGTTCATGTT	1	0.000156112
TATATTTCTCATACTGTTGTT_TTTGTTGCCTGTATTACTACTGGTAGTAGTACCAAT_GTTCTGTACAAATACGTTTACCCGTACTACGGTGACCATTAC	1	0.000156112
TATATTTCTCATACTGTTTAC_CTTGTTGCCAGTATAGTACGGGTGGTAGTTCCAAT_GTTCTGCAGACTGGTGACTGGTACTACCAGTACTACCATTAC	1	0.000156112
TATATTTCTCATACTGTTTAC_CTTGTTGCCAGTATTAGTACTGGTGGTAGTACCAAG_GTTCTGCAGACTGGTGACTGGTACTACCAGTACTACCATTAC	1	0.000156112
TATATTTCTCATACTGTTTAC_CTTGTTGCCAGTATTAGTACTGGTGGTAGTACCAAT_GTTCAGCAGACTGGCGACTGGTACTACCAGTACTACCATTAC	1	0.000156112
TATATTTCTCATCACTACTAC_TTTGTTGCCGGTATTGGTAACGGTGCTAATACCAAT_GTTGACTCTGCTTACTACTACTATTAC	1	0.000156112
TATATTTCTCATACTTACACT_CTTGTTGCCACTATTGATTCCGGTACTACTACCAAT_GTTTACTCTGACTACTACGGTTCTTACTACTACACTCTTAAC	1	0.000156112
TATATTTCTCATACTTACTAC_CTTGTTGCCGGTATTGGGTGGGGTGGTATTACCAAT_GTTGGTCATTACCGTTCTTCTTGGTACACTTACCCGTATGAC	1	0.000156112
TATATTTCTCATACTTACTAC_CTTGTTGCCGGTATTGGTTGGGGTGGTAGTACCAAT_GTTGGTCATTACCGTTCTTCTTGGTACACTTACCCGTATGAC	1	0.000156112
TATATTTCTCATACTTACTAC_TTTGTTGACGCTATTACTGACGGTACTAGTACCTAT_GCTACTCATTACTACCAGGGTGGTTATCCG	1	0.000156112
TATATTTCTCATACTTACTAC_TTTGTTGCCGCTATTACTGACGGTACTAGTACCAAT_GCTACTCATTACTACCAGGTTGGTTATCCG	1	0.000156112
TATATTTCTCATACTTACTAC_TTTGTTGCCGCTATTACTGACGGTACTAGTACCTAT_GATACTCATTACTACCAGGGTGGTTATCCG	1	0.000156112
TATATTTCTCATACTTACTAC_TTTGTTGCCGCTATTGGTTACGGTGCTACTACCTAT_GCTCTGATCGACGTTGAATTCTACTATACT	1	0.000156112
TATATTTCTCATACTTCTGTT_CTTGTTGCCAGTATTAGTTCGGGTAGTACTACCAAT_GCTTACTACACTTCTTACCTGTGGTACCTGTACCATATC	1	0.000156112
TATATTTCTCATACTTCTGTT_CTTGTTGCCAGTATTAGTTGGGGTAGTTCTACCAAT_GCTTACTACACTTCTTACCAGTGGTACCTGTACCATATC	1	0.000156112
TATATTTCTCATACTTTCGTT_CTTGATGCCAGTATTAGTAACGGTGGTATTACCTAT_GCTTACTCTTGGGACCGTTACGACTCTTACTACGCTTATCAT	1	0.000156112
TATATTTCTCATACTTTCGTT_CTTGCTGCCAGTATTAGTAACGGTGGTATTACCTAT_GCTTACTCTTGGGACCGTTACGACTCTTACTACGCTTATCAT	1	0.000156112
TATATTTCTCATACTTACGGT_TTTGTTGCCAGTATTGCTTACGGTAGTATTACCAAT_GCAAACTACTGGTACTCTTACTACTATACT	1	0.000156112
TATATTTCTCATCCGTCTGAC_TTTGTTGCCGGTATTACTTACGGTACTATTACCTAT_GTTTACTCTCAGCAGGCTTCTTGGTACTACGGTCGTCTTGTT	1	0.000156112
TATATTTCTCATCAGCGGTTC_CTTGTTGCCAGTATTACTGGTGGTAGTAGGACCTAT_GTTCATTACTGGTACGGTGGTTACCATTCT	1	0.000156112
TATATTTCTCATCAGCGTTTC_CTTGTTGCCAGTATTACTGGTGGTAGTAGTACCTAT_GATCATTACTGGTACGGTGGTTACCATTCT	1	0.000156112
TATATTTCTCATCATCTGCGT_TTTGTTGCCAGTATTAATTCCGGTACTAATACCTAT_GTTTACGACTCTTACGACTACCTGTACTACGCTCTGTATGAC	1	0.000156112
TATATTTCTCATCATCTGCGT_TTTGTTGCTAGTATTAATTACGGTACTAATACCTAT_GTTTACGACTCTTACGACTACCTGTACTACGCTCTGTATGAC	1	0.000156112
TATATTTCTCATCATGACTGG_TTTGTTGCCAGTATTGCTAACGGTGGTACAACCAAT_GTTTCTAACGACTACTACTACTACTACGGTCAGTACCTTTAC	1	0.000156112
TATATTTCTCATCATGACTGG_TTTGTTGCCAGTATTGCTAACGGTGGTACTACCAAT_GTTTCTTACGACTACTACTACTACTACGGTAAGTACCTTTAC	1	0.000156112
TATATTTCTCATCATGACTGG_TTTGTTGCCAGTATTGCTAACGGTGGTACTACCAAT_GTTTCTTACGACTACTACTACTACTCCGGTCAGTACCTTTAC	1	0.000156112
TATATTTCTCATCATGACTGG_TTTGTTGCCAGTATTGCTAACGGTTGTACTACCAAT_GTTTCTTACGACTACTACTACTACTACGGTCAGTACCTTTAC	1	0.000156112
TATATTTCTCATCATGCTTAC_CTTGTTGCCGGTATTAATTGGGGGACTACCTAT_GCTTCTGGGCCGTACACTTACGCTCATACT	1	0.000156112
TATATTTCTCATCATCTGCGT_GTTGTTGCCAGTATTAATTACGGTACTAATACCTAT_GTTTACGACTCTTAAGCCTACCTGTACTACGCTCTGTATGAC	1	0.000156112
TATATTTCTCATACTGGTGAC_CTTGTTGCCGCTATTGGTGTTGGTAGTAATTCCAAT_GTTTACACTATCTCTTACGACTACGACTACTACTACCATGAC	1	0.000156112
TATATTTCTCATCATCTGCGT_TTTGTTACCAGTATTAATTACGGTACTAATACCTAT_GTTTACGACTCTTACGACTACCTGTACTACGCTCTGTATGAC	1	0.000156112
TATATTTCTCATCATCTGCGT_TTTGTTGCCAGTATTAATTACGGTACTAATACCTAT_GCTTACGACTCTTACGACTACCTGTCCTACGCTGTGTATGAC	1	0.000156112
TATATTTCTCCGCCGGACTAC_CTTGTTGCCACTATTGCTTCTGGTAGTATTACCAAT_GTTCCGGACTTCTACTCTGGTTGGTATACT	1	0.000156112
TATATTTCTCCGCCGGACTAC_CTTGTTGCCACTATTGCTTCTGGTAGTATTACCAAT_GTTCTTACTACAAAGACGAAGACTATTGG	1	0.000156112
TATATTTCTCCGCCGGACTAC_CTTGTTGCCACTATTGCTTCTGGTAGTATTACCAAT_GTTGCTGACTACAAATACGAAGACTATGGG	1	0.000156112
TATATTTCTCCGCCGGACTAC_CTTGTTGCCACTATTGCTTCTGGTAGTATTACCAAT_GTTTACCCGTACGCTTACTGGTACCATCCG	1	0.000156112
TATATTTCTCCGCCGGACTAC_CTTGTTGCCACTATTGCTTCTGGTAGTATTACCAAT_GTTTACCGTTACGACTACTACTACGGTATCGACTACTATTCT	1	0.000156112
TATATTTCTCCGCCGGACTAC_CTTGTTGCCACTATTGCTTCTGGTAGTATTACCAAT_GTTTATGACTACAAAGACGAACACTATTGG	1	0.000156112
TATATTTCTCCGCCGGACTAC_CTTGTTGCCACTATTGCTTCTGGTAGTATTACCAAT_GTTTATGACTACAACGACGAAGACTATTGG	1	0.000156112
TATATTTCTCCGCCGGACTAC_CTTGTTGCCACTATTGCTTCTGGTAGTATTACCAAT_GTTTCCGACTACATAGACGAAGACTATTGG	1	0.000156112
TATATTTCTCCGCCGGACTAC_CTTGTTGCCACTATTGCTTCTGGTAGTATTACCAAT_GTTTCGGACTACAAAGACGACGACTATTGG	1	0.000156112
TATATTTCTCCGCCGGACTAC_CTTGTTGCCACTATTGCTTCTGGTAGTATTACCAAT_GTTTCTCACTACAAAGACGAAGACTATTGG	1	0.000156112
TATATTTCTCCGCCGGACTAC_CTTGTTGCCACTATTGCTTCTGGTAGTATTACCAAT_GTTTCTGAATACAAATCAGAAGACTATTTG	1	0.000156112
TATATTTCTCCGCCGGACTAC_CTTGTTGCCACTATTGCTTCTGGTAGTATTACCAAT_GTTTCTGACAACAAAGACGAACCCTATTGG	1	0.000156112
TATATTTCTCCGCCGGACTAC_CTTGTTGCCACTATTGCTTCTGGTAGTATTACCAAT_GTTTCTGACAACAAAGCCGAAGACTATTGG	1	0.000156112
TATATTTCTCCGCCGGACTAC_CTTGTTGCCACTATTGCTTCTGGTAGTATTACCAAT_GTTTCTGACTACAAAGACGAAGATTATTGG	1	0.000156112
TATATTTCTCCGCCGGACTAC_CTTGTTGCCACTATTGCTTCTGGTAGTATTACCAAT_GTTTCTGACACAAAGACGAAGACTATTGG	1	0.000156112
TATATTTCTCCGCCGGACTAC_CTTGTTGCCACTATTGCTTCTGGTAGTATTACCAAT_GTTTCTGACTACAAAAACGAAGACTATTGG	1	0.000156112
TATATTTCTCCGCCGGACTAC_CTTGTTGCCACTATTGCTTCTGGTAGTATTACCAAT_GTTTCTGACTACAAAGACGAAGACAATTGG	1	0.000156112
TATATTTCTCCGCCGGACTAC_CTTGTTGCCACTATTGCTTCTGGTAGTATTACCAAT_GTTTCTGACTACAAAGACGAAGACCATTGG	1	0.000156112
TATATTTCTCCGCCGGACTAC_CTTGTTGCCACTATTGCTTCTGGTAGTATTACCAAT_GTTTCTGACTACAAAGACGAAGACTACTGG	1	0.000156112
TATATTTCTCCGCCGGACTAC_CTTGTTGCCACTATTGCTTCTGGTAGTATTACCAAT_GTTTCTGACTACAAAGACGAAGACTATTAG	1	0.000156112
TATATTTCTCCGCCGGACTAC_CTTGTTGCCACTATTGCTTCTGGTAGTATTACCAAT_GTTTCTGACTACAAAGACGAAGAGTATTGG	1	0.000156112
TATATTTCTCCGCCGGACTAC_CTTGTTGCCACTATTGCTTCTGGTAGTATTACCAAT_GTTTCTGACTACAAAGACGAAGTCTAGTGG	1	0.000156112
TATATTTCTCCGCCGGACTAC_CTTGTTGCCACTATTGCTTCTGGTAGTATTACCCAT_GTTTCTGACTACAAAGACGAAGACTATTGG	1	0.000156112
TATATTTCTCCGCCGGACTAC_CTTGTTGCCACTATTGCTTCTGGTAGTATTACTAAT_GTTTCTGACTACAAAGACGAAGACTATTGG	1	0.000156112
TATATTTCTCCGCCGGACTAC_CTTGTTGCCACTATTGCTTCTGGTAGTATTCCCAAT_GTTTCTGACTACAAAGACGAAGACTATTGG	1	0.000156112
TATATTTCTCCGCCGGACTAC_TTTGTTGCCAGTATTAATGCTGGTGCTAGTACCAAT_GTTTACTACGACTGGGGTGACTACTACTACGACTACTTTGGT	1	0.000156112
TATATTTCTCCGCCGGACTAG_CTTGTTGCCACTATTGCTTCTGGTAGTATTACCAAT_GTTTCTGACTACAAAGACGAAGACTATTGG	1	0.000156112
TATATTTCTCCGCCGGACTAT_CTTGTTGCCACTATTGCTTCTGGTAGTATTACCAAT_TTTTCTGACTACAAAGAATAAGACTATTGG	1	0.000156112
TATATTTCTCCGCCGGACTAC_CTTGTTGCCACTATTGCTTCTGGTAGTATTACCAAT_GTTTCTGACTAAAACGACGAAGACTATTGG	1	0.000156112
TATATTTCTCCGCCGGACTAC_CTTGTTGCCACTATTGCTTCTGGTAGTATTACCAAT_GTTTCTGACTACAAAGAGGAAGACTATTGG	1	0.000156112
TATATTTCTCCGCCGGACTAC_CTTGTTGCCACTATTGCTTCTGGTAGTATTACCAGT_GTTTCTGACTACAAAGACGAAGACTATTGG	1	0.000156112
TATATTTCTCCGCCGGACTAC_CTTGTTGCCACTATTGCTTCTGGTAGTATTACCAAT_GTTTCTGACTACAAAGAGTAAGACTATTGG	1	0.000156112
TATATTTCTCATCATCTGCGT_TTTGTTGCCAGTATTAATTACGGTACTAATACCTAT_GTTTAAGACTCTTACGACTACCTGTACTACGCTCTGTATGAC	1	0.000156112
TATATTTCTCATCATCTGCGT_TTTGTTGCCAGTATTAATTACGGTACTAATACCTAT_GTTTACGACTCATACGACTACCTGTACTACGCTCTGTATGAC	1	0.000156112
TATATTTCTCATCATCTGCGT_TTTGTTGCCAGTATTAATTACGGTACTAATACCTAT_GTTTACGACTCTTACGACAACCTGTACTACGCTCTGTATGAC	1	0.000156112
TATATTTCTCATCATCTGCGT_TTTGTTGCCAGTATTAATTACGGTACTAATACCTAT_GTTTACGACTCTTACGACTACCTGTTCTACGCTCTGTATGAC	1	0.000156112
TATATTTCTCATCATCGTACT_CTTGTTGCCACTATTGCTACTGGTACTACTACCTAT_CCTCAGTACGCTTACTACATCGGTACTTCTTCTCGTTATGAC	1	0.000156112
TATATTTCTCCGCGTTACGAA_CGTGTTGCCAGTATTGCTTACGGTGGTACTACCTAT_GTTTACTACCAGTACTACTACCGTCAGCGT	1	0.000156112
TATATTTCTCATTGGTACAAC_TTTGTTGCCACTATTGGTGTTGGTTGTAGTACCAAT_GTTTACTACAACTACTACGGTGCTTACTACTACGAATTTCCG	1	0.000156112
TATATTTCTCATTGGTACGCT_TTTGTTGCCGCAATTAGTCCGGGTGCTACTACCTAT_GCGGGTGTCTACTACTCTTACTACCCGCAGCATGACCATGCT	1	0.000156112
TATATTTCTCCGCCGGACTAC_CTTGTTGCCACTATTGCTTCTGGTAGTATTACCAAT_GTTTCTGACTACAAAGCCGAAGACTATTGT	1	0.000156112
TATATTTCTCCGCCGGACTAC_CTTGTTGCCACTATTGCTTCTGGTAGTATTACCAAT_GTTTCTGACTACAAAGCCGACGACTACTGG	1	0.000156112
TATATTTCTCCGCCGGACTAC_CTTGTTGCCACTATTGCTTCTGGTAGTATTACCAAT_GTTTCTGACTACAAAGGCGAAGAATATTGG	1	0.000156112
TATATTTCTCCGCCGGACTAC_CTTGTTGCCACTATTGCTTCTGGTAGTATTACCAAT_GTTTCTGACTACAAAGGCGAAGACTATTGG	1	0.000156112
TATATTTCTCCGCCGGACTAC_CTTGTTGCCACTATTGCTTCTGGTAGTATTACCAAT_GTTTCTGACTACAAAGTCGTTGACTATTGG	1	0.000156112
TATATTTCTCCGCCGGACTAC_CTTGTTGCCACTATTGCTTCTGGTAGTATTACCAAT_GTTTCTGACTACAATGACGAATACTATTGG	1	0.000156112
TATATTTCTCCGCCGGACTAC_CTTGTTGCCACTATTGCTTCTGGTAGTATTACCAAT_GTTTCTGACTACATAGACTAAGACTATTGG	1	0.000156112
TATATTTCTCCGCCGGACTAC_CTTGTTGCCACTATTGCTTCTGGTAGTATTACCAAT_GTTTCTGACTACCAAGACGCAGACTATTGG	1	0.000156112
TATATTTCTCCGCCGGACTAC_CTTGTTGCCACTATTGCTTCTGGTAGTATTACCAAT_GTTTCTGACTACTTAGACGATGACTATTGG	1	0.000156112
TATATTTCTCCGCCGGACTAC_CTTGTTGCCACTATTGCTTCTGGTAGTATTACCAAT_GTTTCTGACTAGAAAGTCGATGACTATTGG	1	0.000156112
TATATTTCTCCGCCGGACTAC_CTTGTTGCCACTATTGCTTCTGGTAGTATTACCAAT_GTTTCTGACTATAAAGACGAAGACTATTGG	1	0.000156112
TATATTTCTCCGCCGGACTAC_CTTGTTGCCACTATTGCTTCTGGTAGTATTACCAAT_GTTTCTGACTCCAAAGACGAAGACTATTGG	1	0.000156112
TATATTTCTCCGCCGGACTAC_CTTGTTGCCACTATTGCTTCTGGTAGTATTACCAAT_GTTTCTGACTGCAAAGACGAAGACTATTGG	1	0.000156112
TATATTTCTCCGCCGGACTAC_CTTGTTGCCACTATTGCTTCTGGTAGTATTACCAAT_GTTTCTGACTTCAAAGACGAAGACTAATGG	1	0.000156112
TATATTTCTCCGCCGGACTAC_CTTGTTGCCACTATTGCTTCTGGTAGTATTACCAAT_GTTTCTGACTTCAAAGACGTAGACTATTGG	1	0.000156112
TATATTTCTCCGCCGGACTAC_CTTGTTGCCACTATTGCTTCTGGTAGTATTACCAAT_GTTTCTGAGTACAAAGACGAAGACTTTTGG	1	0.000156112
TATATTTCTCCGCCGGACTAC_CTTGTTGCCACTATTGCTTCTGGTAGTATTACCAAT_GTTTCTGTCTACAAAGACGAAGACTATAGG	1	0.000156112
TATATTTCTCCGCCGGACTAC_CTTGTTGCCACTATTGCTTCTGGTAGTATTACCAAT_GTTTCTGTCTACAAATACGAAGACTATTGG	1	0.000156112
TATATTTCTCCGCCGGACTAC_CTTGTTGCCACTATTGCTTCTGGTAGTATTACCAAT_GTTTCTTACTACATAGACGTAGTCTATTTG	1	0.000156112
TATATTTCTCCGCCGGACTAC_CTTGTTGCCACTATTGCTTCTGGTAGTATTACCAAT_GTTTTTGACTACAAAGACGAAGACTATTGG	1	0.000156112
TATATTTCTCCGCCGGACTAC_CTTGTTGCCACTATTGCTTCTGGTAGTATTACCAAT_TTTTCTGACTACAAATACGAAGACTATTGG	1	0.000156112
TATATTTCTCATCATCTGCGT_TTTGTTGCCAGTATTAATACGGTACTAATACCTAT_GTTTACGACTCTTACGACTACCTGTACTACGCTCTGTATGAC	1	0.000156112
TATATTTCTCCGCCGGACTCC_CTTGTTGCCACTATTGCTTCTGGTAGTATTACCAAT_GTTTCTGACTACAAAGACGAAGACTATTGG	1	0.000156112
TATATTTCTCATACTGCTTGG_TTTGTTGCCAGTATTACTCAGGGTGGTAGTACCAAT_GTTCGTCCTGTTTCTTACTACGTTTACTCTCAGTACTATTAC	1	0.000156112
TATATTTCTCATACTGCTGAC_TTTGTTGCCTGTATTAGTGACGGTGCTACTACCAAT_GCTGGTCAGGGTGTTACTCTGTACCATTACCATTACTATATC	1	0.000156112
TATATTTCTCATCGTCGTGGT_CTTGTTGCCACTATTGGTATCGGTACTAGTACCTAT_GCTGTTCTGTACGCTCATTACCATTACGGTTACCAGCATTAC	1	0.000156112
TATATTTCTCATCTGGGTGAC_TTTGTTGCCACTATTGCTTCTGGTGGTAGTACCTAT_GTTAGTGGTTACACTTACCATTACTACAACTACATTCATTAC	1	0.000156112
TATATTTCTCATCGTCGTTTC_CTTGTTGCCACTATTGATCATGCTAGTAATACCTAT_GTTGCTGACTACGGTTACGGTTCTTGGTTCTACTACTATGGT	1	0.000156112
TATATTTCTCATCGTGAAGAC_ATTGTTGCCAGTATTGGTGACGGTACTAATACCAAT_GCTTACAAATACTACTACTCTAACCCGTACTACTACCATCTG	1	0.000156112
TATATTTCTCATCGTGAAGAC_TTTGTTGCCAGTATTGGTGACGGTACTAATACCAAT_GATTACAAATACTACTACTCTAACCCGTACTACTACCATCTG	1	0.000156112
TATATTTCTCATCGTGCTGGT_CTTGTTGCCGGTATTGCTGCTGGTGGTACTACCAAT_GTTGCTTACCCGAACAACTACTACCATGGT	1	0.000156112
TATATTTCTCATCGTGCTGTT_TTTGTTGCCGGTATTGGTTACGGTGCTATTACCAAT_GCTCGTTACAAATACTGGGCTGACTACGACTCTGTTTATGTT	1	0.000156112
TATATTTCTCATCGTGTTGCT_CTTGTTGCCAGTATTACTCACGGTGGAACTACCTAT_GCTGGTCGTACTTACCCGTACTTCGACTACTACGGTTTTACT	1	0.000156112
TATATTTCTCATCGTTACCCG_CTTGTTGCCACTATTGATACTGGTGCTAGTACCTAT_GCTTACGACGGCTCTCATTACTACGTTGGTGAAACTTTTGGT	1	0.000156112
TATATTTCTCATCGTTACCCG_CTTGTTGCCACTATTGATACTGGTGCTAGTACCTAT_GCTTACGACGGTTCTCTTTACTACGTTGGTGAAACTTTTGGT	1	0.000156112
TATATTTCTCATCGTTACCGT_ATTGTTGCCAGTATTGGTGACGGTGGTAGTACCAAT_GTTGAATACTACTCTGCTTACTACACTTCTGTTTACTATTCT	1	0.000156112
TATATTTCTCATCGTTACCTG_TTTGTTGCCGCTATTAGTGCTGGTGGTAGTACCTAT_GTTTACAACCCTTACTCTCAGTACTATTGG	1	0.000156112
TATATTTCTCATCGTTACGGT_CTTGTTGCCGCTATTGGTCATGGTAGTATTACCTAT_GTTTACTACTCTTACTACCGTGAATACGCTTACACTTATGAC	1	0.000156112
TATATTTCTCATCGTCAGTAC_TTTGTTGCCACTATTGATCTGGGTGGTAGTACCTAT_GTTAACACTCTGTCTGCTTACTGGTACGGTGACCTGTACTGG	1	0.000156112
TATATTTCTCATCGTGAAGAC_ATTGTTGCCACTATTGGTGACGGTACTAATACCTAT_GCTTACTATTACTACTCCTGTTACCCGTACTTGTACCATCTG	1	0.000156112
TATATTTCTCATCTGGGTGAC_TTTGTTGCCACTATTGCTTCTGGTGGTAGTACCTAT_GTTAGTGGTTACACTTACCATTACTACAACTACGTTTATTAC	1	0.000156112
TATATTTCTCATCTGTACGAA_TTTGTTGCCAGTATTGATTACGGTACTATTACCAAT_GCTGCTATCTCTACTTACAACGACTACCTGCATTGGCTTGGT	1	0.000156112
TATATTTCTCATGACGTTTCT_TTTGTTGCCAGTATTACATTCGGTGCTATTACCAAT_GTTTACGACGACTACTTCGACTACAAAGGTTTCGGTCTTTAC	1	0.000156112
TATATTTCTCATGACGTTTCT_TTTGTTGCCAGTATTACTATCGGTGCTATTACCAAT_GTTTACGACGACTACTTCGACTACAAAGGGTTCGGTCTTTAC	1	0.000156112
TATATTTCTCATGACGTTTCT_TTTGTTGCCAGTATTACTATCGGTGCTATTACCAAT_GTTTACGACGACTACTTCGACTACAAAGGTTTCGGGCTTTAC	1	0.000156112
TATATTTCTCATGACTACATC_CTTGTAGCCGCTATTGATGGTGGTGATATTACCTAT_GCTACTGTTAACGGTTACGGTTACTACTCTCCGTACTATCGT	1	0.000156112
TATATTTCTCATGACTACATC_CTTGTTGACGCTATTGATGGTGGTGCTATTACCTAT_GCTACTGTTAACGGTTACGGTTACTACTCTCCGTACTATCGT	1	0.000156112
TATATTTCTCATGACTACCCG_CTTGTTGCCGCTATTGGTTACGGTGCTAGTACCAAT_GTTCGTCCGTACTCTTACCTGTACAATTAC	1	0.000156112
TATATTTCTCATGACTACTAC_CTTGTTGCCGCTATTGCTTACGGTGGTATTACCTAT_GCTTACACTCCGACTGTTTACTTCCGTTACTACGTTTTTTAC	1	0.000156112
TATATTTCTCATGACTACTAC_TTTGTTGCCACTATTGCGTGGGGTAGTATTACCAAT_GTTGTTTACCGTTACTCTTACTTCTTTTGG	1	0.000156112
TATATTTCTCATGACTACTAC_TTTGTTGCCGGTATTGGTCTGGGTGGTACTACCAAT_GCTTACGGTGCTACTTGGTACTACGGTTACTACGACCATGCT	1	0.000156112
TATATTTCTCATGACTACTTC_TTTGTTGCCAGTATTGATTTCGGTAGTAATACCTAT_GCTGACGGTGATGACTCTTGGGACTACTACACTTACTATACT	1	0.000156112
TATATTTCTCATGACTCTACG_CTTGTTGCCGGTATTACTGACGGTAGTATTACCAAT_GTTCAGTCTGGTAACCGTGCTTACTGGTACCGTCGTCATTAC	1	0.000156112
TATATTTCTCATCCGTCTTGG_TTTGTTGCCAGTATTGGTTCTGGTGGGATTACCAAT_GCTCGTGACTGGTACTCCTGGTGGGGTGACTACTACGATACT	1	0.000156112
TATATTTCTCATCGTATCGAC_TTTGTTGCCGCTATTGGTCGTGGTACTAATACCTAT_GTTTACCGTCCGGTTTACGACGTTTATGTT	1	0.000156112
TATATTTCTCATCGTATCGAC_CTTGTTGCCGCTATTAGTGCTGGTACTACTACCTAT_GTTTACACTTACTGGTACACTTACGAATACGACTCTTTTGAC	1	0.000156112
TATATTTCTCATCGTAACGCT_CTTGTTGCCGGTATTACTCAGGGTACTATTACCTAT_GTTGACCAGGGTCCGGTTTACCAGTACTTCTACGGTTATTCT	1	0.000156112
TATATTTCTCATCGTTCTTAC_TTTGTTGCCAGTATTGGTTACGGTAGTATTACCTAT_GCTTCTTCTGGTGGGGCTTACGCTTACTCTTTCTCTCATTGG	1	0.000156112
TATATTTCTCATCGTTCTTAC_TTTGTTGCCAGTATTGGTTACGGTAGTATTACCTAT_GCTTCTTCTGGTGGTGCTTACGCTTACTCTTTCTCTCAATGG	1	0.000156112
TATATTTCTCATCGTTCTTAC_TTTGTTGCCAGTATTGGTTACGTTAGTATTACCTAT_GCTTCTTCTGGTGGTGCTTACGCTTACTCTTTCTCTCATTGG	1	0.000156112
TATATTTCTCATCGTTCTTAC_TTTGTTGCCATTATTACTGGTGGTGCTAATACCTAT_GCTGACTACTACGCTTACTACGACGGTTACCATACTTTTTAC	1	0.000156112
TATATTTCTCATCGTTGGGTT_TTTGTTGCCGGTATTGATTACGGTAGTACTACCAAT_GTTAAACCGACTTACGGTGCTTACTACTCCCAGGGTTACCTTGCT	1	0.000156112
TATATTTCTCATCTGATCATC_TTTGGTGCCAGTTTTAGTGACGGTGCTAGTACCAAT_TTTTACCGTAAAAACTGGTACGACTACGACTACTACTATTCT	1	0.000156112
TATATTTCTCATCTGATCATC_TTTGTTGCCAGTATTAGTGACGGTGCTAGTACCAAT_GTTACCGTAAAAACTGGTACGACTACGACTACTACTATTCT	1	0.000156112
TATATTTCTCATCTGATCATC_TTTGTTGCCAGTATTAGTGACGGTGCTAGTCCCAAT_GTTTACCGTAAAAACTGGTACGACTACGACTACTACTATTCT	1	0.000156112
TATATTTCTCATCTGCACGGT_TTTGTTGCCAGTATTAATTCTGGTAGTACTACCAAT_GTTACTTACGAATTCTACGGTCATGACTACATCGTTTATGAC	1	0.000156112
TATATTTCTCATCTGGACGGT_TTTGATGCCACTATTAATTACGGTAGTAGTACCTAT_GTTCCGCGTGACACTGCTTACGGGGACTCTGGTTACTATTAC	1	0.000156112
TATATTTCTCATCTGGACGGT_TTTGTTGCCACTAATAATTACGGTTGTACTACCTAA_GTTCCGGGTGACACTGCTTATGGTGTTTCTGGTTACTCTTAC	1	0.000156112
TATATTTCTCATCTGGACGGT_TTTGTTGCCACTATTAATTACAGTAGTAGTACCTAT_GTTCCGCGTGACACTGCTTACGGTGACTCTGGTTACTATTAC	1	0.000156112
TATATTTCTCATCTGGACGGT_TTTGTTGCCACTATTAATTACGGTAGTAGTACCTAT_GTTCCGCGTGACACTCCTTACGGTGACTCTGGTTACTATTAC	1	0.000156112
TATATTTCTCATCTGGACGGT_TTTGTTGCCACTATTAATTACGGTAGTAGTACCTAT_GTTCCGCGTGACACTGCTTTCGGTGTCTCTGGTTTCTATTTC	1	0.000156112
TATATTTCTCATCTGGACGGT_TTTGTTGCCACTATTAATTACGGTAGTAGTACCTAT_GTTCGGCGTTACACTGCTTACGGTGACTCTGGTTTCTATTAC	1	0.000156112
TATATTTCTCATCTGGACGGT_TTTGTTGCCACTATTACTTACGGTAGTAGTACCTAT_GTTCCGCGTGACACTGCTTACGGTGACTCTGGTTACTATTAC	1	0.000156112
TATATTTCTCATCTGGACTAC_CTTGTTGCCAGTATTACTCCGGGTGGTATTACCTAT_GCTCAGTAATCTTACGGTTGGTACTCTTACCGTTCTTTTTAC	1	0.000156112
TATATTTCTCATCTGGCCGGT_TTTGTTGCCACTATTAATTACGGTAGTAGTACCTAT_GTTCCGCGTGACACTGCTTACGGTGACTCTGGTTACTATTAC	1	0.000156112
TATATTTCTCATCTGGGTGAC_TTTGTCCCCACTATTGCTTCTGGTGGTAGTACCTAT_GTTAGTGGTTACACTTACCATTACTACAACTACGTTCATTAC	1	0.000156112
TATATTTCTCATCTGGGTGAC_TTTGTTGCCACTATTGATTCTGGTGGTAGTACCTAT_GTTAGTGGTTACACTTACCATTACTACAACTACGTTCATTAC	1	0.000156112
TATATTTCTCATCGTTCTGCT_CTTGTTGCCAGTATTAGTTACGGTAGTAGTACCTAT_GTTCGTTACCCGACTTACTATGTTTTTAAC	1	0.000156112
TATATTTCTCATCGTTCTGCT_CTTGTTGCCAGTATTAGGTACGGTAGTAGTACCTAT_GTTCGTTACCCGACTTACTACGTTTTTAAC	1	0.000156112
TATATTTCTCATCGTTACGTT_TTTGTTGCCAGTATTAGTACCGGTACTAATACCAAT_GTTGGTTACGACGACTACGGTGAATCTGGTTACAACCATTGG	1	0.000156112
TATATTTCTCATCGTTACGTT_TTTGTTGCCAGTATTAGTAACGGTACTAATACCAAT_GTTGGTTACGACGACTACGGTGAATCTGGTTACAACCATTCG	1	0.000156112
TATATTTCTCATCCGTCTTGG_TTTGTTGCCAGTATTGGTTCTGGTGGTATTACCAAT_GCTCGTGACTGGTACTACTGGTGGGGTGACTACAACGATACT	1	0.000156112
TATATTTCTCATCGATCTTAC_TTTGTTGCCAGTATTACTGGTGGTGCTAATACCTAT_GCTGACTACTACGCTTACTACGACGGTTACCATACTTTTTAC	1	0.000156112
TATATTTCTCATCGTAACGAC_CTTGTTGCCACTATTGATGGTGGTGGTATTACCTAT_GTTTACCCGAACTACTACAGGTACGACTTCTACATCTATTAC	1	0.000156112
TATATTTCTCATCGTAACGAC_CTTGTTGCCACTATTGATGGTGGTGGTATTACCTAT_GTTTACCCGAACTACTACTGGTACTACTTCTACATCTATTAC	1	0.000156112
TATATTTCTCATCGTAACGCT_CTTGTTGCCGGTATTACTCAGGGTACTATTACCTAT_GTTGACCAGGGGCCGGTTTACCAGTACTACTACGGTTATTCT	1	0.000156112
TATATTTCTCATGACTCTCCG_CTTGTTGCCGGTATTACTGACGGTAGTATTACCAAT_GTTCAGTCTGGTAACCGTGCTTACTGGTACCGTCGTCATTCC	1	0.000156112
TATATTTCTCATACTGCTTGG_TTTGTAGCCAGTATTACTCAGGGTGGTAGTACCAAT_GTTCGTCGTGTTTCTTACTACGTTTACTCTCAGTACTATTAC	1	0.000156112
TATATTTCTCATGACTCTCCT_TTTGTTGCCACTATTACTCCGGGTACTACTACCAAT_GCTGTTGACTCTTGGGGTTACCCGGTTTCTCCGCTGCATCAT	1	0.000156112
TATATTTCTCATGATGACGCT_CTTGTAGCCACTATTGCTTCTGGTGGTATTACCTAT_GCTAACTACGGTTACTGGTACTACTATGAA	1	0.000156112
TATATTTCTCATACTGACTAC_TTTGTTGCCGCTATTGGTTACGGTGCTACTACCTAT_GCTCTGATCGACGTTGATTTCTACTATACT	1	0.000156112
TATATTTCTCATCCGTCTGAC_TTTGTTGCCGGTATTACTTACGGTACTATTTCCTAT_GTTTACTCTCAGCAGGCTTCTTGGTACTACGGTCGTCTTGTT	1	0.000156112
TATATTTCTCATCCGTCTAAA_CTTGTTGCCACTATTGCCCATGGTGCTACTACCAAT_GTTCGTCAGTCTCGTTACTGGCCGTACGACACTTACTATGCT	1	0.000156112
TATATTTCTCATATCACTTAC_TTTGATGCCGGTATTAATTGGGGTAGTACTACCAAT_GCTCGTACTACTTACAACTACTACTACTCTTACTCTTATGCT	1	0.000156112
TATATTTCTCATATCACTTAC_TTTGTTGCCGGTATTAAATGGGGTAGTACTACCAAT_GCTCGTACTACTTACAACTACTACTACTCTTACTCTTATGCT	1	0.000156112
TATATTTCTCATATCACTTAC_TTTGTTGCCGGTATTAATTGGGGTAATACTACCAAT_GCTCGTACTACTTACAACTACTACTACTCTTACTCTTATGCT	1	0.000156112
TATATTTCTCATATCACTTAC_TTTGTTGCCGGTATTAATTGGGGTAGTACTACCAAT_GCTCGTACAACTAACAACAAATACTACTCTAACTCTTATGCT	1	0.000156112
TATATTTCTCATATCACTTAC_TTTGTTGCCGGTATTAATTGGGGTAGTCCTACCACT_GCTCGTACTACTTACAACTACTACTACTCTTACTCTTATGCT	1	0.000156112
TATATTTCTCATATCACTTGC_TTTGTTGCCGGTATTAATTGGGGTAGTACTACCAAT_GCTCGTACTACTTACAACTACTACTACTCTTACTCTTATGCT	1	0.000156112
TATATTTCTCATATCCCGCAG_TTTGTTGCCACTATTGATGACGGTGCTAATACCTAT_GTTTAAGAAGTTTACGACTACCAGTACTACTACGCTTATCAG	1	0.000156112
TATATTTCTCATATCGACTAC_TTTGTTGCCAGTATTGATTACGGTGCTAAAACCTAT_GTTTCTGCGCATGTTTACTGGTGGCATATC	1	0.000156112
TATATTTCTCATATCGACTAC_TTTGTTGCCAGTATTGATTACGGTGCTAATACCTAT_GTTTCTGCTCATGTTTACTGGTGGCATCTC	1	0.000156112
TATATTTCTCATATCGACTAC_TTTGTTGCCAGTATTGATTACGGTGCTAATAGCTAT_GTTTCTGCTCATGTTTACTGGTGGCATATC	1	0.000156112
TATATTTCTCATGACAGTGCT_TTTGTTGCCGCTATTAGTTACGGTGGTAGTACCAAT_GCTGGTTACATCTACAAATACGGTTTTGCT	1	0.000156112
TATATTTCTCATATCGGTGAC_CTTGTTGCCACTATTGGTGACGGTACTAATACCAAT_GTTTGGGAATGGGACGACGACTAATACTACCCGACCTTTAC	1	0.000156112
TATATTTCTCATATCGGTGAC_CTTGTTGCCAGTATTGGTGGTGGTGGTAGTACCTAT_GTTTTCCCGGACTACGGTATCACTTACTACTACTCTTATTGG	1	0.000156112
TATATTTCTCATATCGGTGAC_CTTGTTGCCGGTATTGGTGGTGGTGGTAGTACCTAT_GTTTTCCCGGACTACGGTATCACTTACTCCTACTCTTATTGG	1	0.000156112
TATATTTCTCATATCGGTGAC_CTTGTTGCCGGTATTGGTGGTGGTGGTAGTACCTAT_GTTTTCCGGGACTACGGTATCACTTACTACTACTCTTATTGG	1	0.000156112
TATATTTCTCATATCGGTGCC_CTTGTTGCCGGTATTGGTGGTGGTTGTAGTACCTAT_GTTTTCCCGGACTACGGTATCGCTTACTACTACTCTTATTGG	1	0.000156112
TATATTTCTCATATCTACACT_TTTGTTGCCAGTATTGCTGCTGGTAGTAATACCTAT_GTTGGTGTTGGTTACTACTACTCTTATGAC	1	0.000156112
TATATTTCTCATATCTCAGAC_TTTGTTGCCGCTATTGCTTACGGTGGTATTACCAAT_GCTTCTGACTTCTCCTACCTGTTCTCCGGGTACGAATTCCATGCT	1	0.000156112
TATATTTCTCATATCTTC_TTTGATGCCACTATTACTTACGGTGGTATTCCCAAT_GCTGACGTTGGTTGGGACGACTACTACGGTTTCTACTTTGAC	1	0.000156112
TATATTTCTCATATTCATGAC_CTTGTTGCCGCTATTAATTACGGTACTACTACCTAT_GCTGCTTTCGCTCATTACGGTTACTACTCTCCGGCTTATATC	1	0.000156112
TATATTTCTCATCACCGTACT_CTTGTTGCCACTATTGCTACTGGTACTACTACCTAT_GCTCAGTACGCTTACTACATCGGTACTTCTTCTCGTTATGAC	1	0.000156112
TATATTTCTCATATCACTGAC_CTTGTTGCCGCTATTGATGGTGGTACTTTTACCAAT_GTTTACGCTTCTTACGGTCGTTAGTACTACGACCCGTATCCG	1	0.000156112
TATATTTCTCATATCACTACT_TTTGTTGCCGCTATTGGTCAGGGTGGTAGTACCTAT_GCTCATTGGGACAAACGTGAATACGCTCATGGTACTTTTCGT	1	0.000156112
TATATTTCTCATACTTTCTAC_CTTGTTGCCACTATTGCTTACGGTAGTACTACCTAT_GTTCCGCAGTACTACTACATCGGTTAATAC	1	0.000156112
TATATTTCTCATACTTTCTAC_CTTGTTGCCACTATTGCATACGGTAGTACTACCTAT_GTTCCGCAGTACTACTACATCGGTTATTAC	1	0.000156112
TATATTTCTCATATCGGTGAC_CTTGTTGCCACTATTGGTGACGGTACTAATACCAAT_GTTTGGGAATGGGACTACGACTACTACTACCCGGACCTTTAC	1	0.000156112
TATATTTCTCATGACCTGTAC_TTTGTTGCCGCTATTAGTTACGGTGGTACTACCTAT_GTTTTCGACTACTACGGGTTCTGGCATTGG	1	0.000156112
TATATTTCTCATGACCTGTAC_TTTGTTGCCGCTATTAGTTACGGTGGTACTACCTAT_GTTCTCGACTACTACGGTTTCTGGCATTGG	1	0.000156112
TATATTTCTCATGACCTGTAC_CTTGTTGCCACTATTGGTTGGGGTACTAGTACCAAT_GCTGACTGGCTGTACTACTACTGGCATCATACTGGTCATTAC	1	0.000156112
TATATTTCTCATGCTATCACT_TTTGTTGCCGCTATTACTTACGGTGCGATTACCTAT_GCTCGTGGTTACCAGGACTGGACTTCTTACCATACTCATTAC	1	0.000156112
TATATTTCTCATGCTCCGGCT_CTTGTTGCCACTATTAGTTCTGGAGGTACTACCTAT_GCTCGTCTGTACTACCCGGAACGTTCTGACTTCTGGCTTTTC	1	0.000156112
TATATTTCTCATGCTCCGTAC_TTTGTTGCCGATATTACTTACGGTGGTAGTACCTAT_GTTCTGTACAACCCGGACGGTTACTTTTCT	1	0.000156112
TATATTTCTCATGCTCCGTAC_TTTGTTGCCGCTATTACTTACGGTGGTAGTACCTAT_GTTCTGTACAACCCGGACGGTTATTTTTCT	1	0.000156112
TATATTTCTCATGCTCCGTAC_TTTGTTGCCGCTATTACTTACGGTGGTAGTACCTAT_GTTCTGTACTACCCGGACGGTTACTTTTCT	1	0.000156112
TATATTTCTCATGCTGCTGAA_CTTGTTGCCACTATTGCTTGGGTTGGTAATACCAAT_GTTTACGACTACGACCTGTACTCTTACTACTCTGGTTATGTT	1	0.000156112
TATATTTCTCATGACGCTAAA_CTTGTTGCCGGTATTACTGCTGGTAGTACTACCTAT_GTTTCTGAATACTACTCTGGTTACTGGGACTACCAGTATTAC	1	0.000156112
TATATTTCTCATGACCTTGAC_TTTGTTGCCAGTATTGATTACGGTAGTATTACCAAT_GTTTACTTCCAGGACGAATACTTCTACGGTTACTATACT	1	0.000156112
TATATTTCTCATGACCTGTAC_TTTGTTGCCGCTATTAGTTACGGTGGTACTACCTAT_GTTTTCGACTACTCCGGTTTCTGGCATTGG	1	0.000156112
TATATTTCTCATGACCTGTAC_TTTGTTGCCGCTATTAGTTACGGTGGTACTACCTAT_GTTTTCGACTACTACGGTTTCTGGCATCGG	1	0.000156112
TATATTTCTCATCTGTACGAA_TTTGTTGCCAGTATTGATTACGGTACTATTACCTAT_GCTGCTTTCTCTACTTACAACGACTACCTGCATTGGCTTGGT	1	0.000156112
TATATTTCTCATCTGTACTAC_TTTGTTGCCGGTATTGCTGTTGGTGGTAGTACCTAT_GCTTACTACCGTGGTGACTACACTTTTCCG	1	0.000156112
TATATTTCTCATCTGTCTCCG_CTTGTTGGCGCTATTGGTTCTGGTGCTACTACCAAT_GTTTCTCTGGTTAAACCGACTTACCCGTACTACCATTTTATC	1	0.000156112
TATATTTCTCATCTGTCTTAC_CTTGTTGCCAGTATTGATTCTGGTAGTAGTACCAAT_GCTCTGTCTTACAACTACTACGACGACTTCCATTACTACTACAACCATTAC	1	0.000156112
TATATTTCTCATCTGTGGGCT_CTTGTTGCCGGTATTGGTTACGGTAGTAATACCAAT_GTTTCTCGTTACCTGTCTTACTACCTTCAG	1	0.000156112
TATATTTCTCATCTGTTCGCT_TTTGTTGCCAGTATTAGTCGTGGTGCTATTACCAAT_GCTTTCGCTCGTGGTTACTACGCTGACGGTCTGACTTATCGT	1	0.000156112
TATATTTCTCATCTGTTCGCT_TTTGTTGCCAGTATTAGTCGTGGTGCTATTACCAAT_GTTTTCGCTCGTGGTTACTACGCTGACGGTCTGACTTATCGT	1	0.000156112
TATATTTCTCATCTTACTAAA_CTTGTTGCCACTATTGCTAACGGTGCTAGTACCTAT_GCTTGGTCTAACTACTGGTACGAACTTTAC	1	0.000156112
TATATTTCTCATGAATGGTAC_CTTGTTGCCGGGATTACTGGTGGTACTACCTAT_GTTGAAATCCTGGGTGACTACTGGTACGACGACCTGTATGGT	1	0.000156112
TATATTTCTCATGAATGGTAC_CTTGTTGCCGGTATTACGGGTGGTACTACCTAT_GTTGAAATCCTGGGTGACTACTGGTTCGACGACCTGTATGGT	1	0.000156112
TATATTTCTCATCTGTACGAA_TTTGTTGCCAGTATTGATGACGGTACTATTACCTAT_GCTGCTATCTCTACTTACAACGACTACCTGCATTGGCTTGGT	1	0.000156112
TATATTTCTCATGACACTTTC_CTTGTTGCCACTATTGGGGACGGTAGTAATACCAAT_GCTGACCTGTACTACGGTTTCTACTACTACACTTCTTTTGAA	1	0.000156112
TATATTTCTCATGACATGGAC_TTTGTTGCCAGTATTGATTACGGTACTATTACCAAT_GTTTACTTGCTGGAGGAATACTTCTCCGGATACTATACT	1	0.000156112
TATATTTCTCATGACCGTGCT_TTTGTTGCCGCTATTTGTTACGGTGGTAGTACCAAT_GCTGGTTACATCTACAAATACGGTTTTGCT	1	0.000156112
TATATTTCTCATGACCTGGTC_TTTGTTGCCAGTATTGATTACGGTAGTATTACCAAT_GTTTACTTCCAGGACGAATACTTCTACGGTTACTATACT	1	0.000156112
TATATTTCTCATGACCTGTAC_CTTGGTGCCACTATTGGTTGGGGTACTAGTACCAAT_GCTGACTGGCTGTACGACTACTGGCATCATACTGGTCATTAC	1	0.000156112
TATATTTCTCATGACCTGTAC_CTTGTAGCCACTATTGGTTGGGGTACTAGTACCAAT_GCTGACTGGCTGTACGACTACGGGCATCATACTGGTCATTAC	1	0.000156112
TATATTTCTCATGACCTGTAC_CTTGTTGCCACTATTGGTTAGGGTACTAGTACCAAT_GCTGACTGGCTGTACGACTACTGGCATCATACTGGTCATTAC	1	0.000156112
TATATTTCTCATGACCTGTAC_CTTGTTGCCACTATTGGTTGGGGTACTAGTACAAAT_GCTGACTGGCTGTACGACTACTGGCATCATACTGGTCATTAC	1	0.000156112
TATATTTCTCATGACTCTGAC_TTTGTTGCCGGTATTAGTGTTGGTGCTAGTACCTAT_GCTACTGCTGACTACCAGTGTACTGACTACTACTACTATTAC	1	0.000156112
TATATTTCTCATCGTTCTTAC_TTTGTTGCCAGTATTACTGGTGGTACTAATACCTAT_GCTGACTACTACGCTTACTACGACGGTTACCATACTTTTTAC	1	0.000156112
TATATTTCTCCGCCGGACTTC_CTTGTCGCCGCTATTGATGACGGTACTAGTACCAAT_GCTGACTACGACTACCTGTACCCGTCTTACTTCGGTCTTTTC	1	0.000156112
TATATTTCTCCGCCGGACTTC_CTTGTTGCCGCTATTGATGACGGTACTAGTACCAAT_GCTGACTACGACTACCTGTACCCGTCTTACTTCGGTCTTTTC	1	0.000156112
TATATTTCTCCGCGTGACTCT_TTTGTTGCCGCTATTGCTGGTGGTACTATTACCAAT_GTTGACTCTGGTCAGTACGACTACAAAGACTACATTCCG	1	0.000156112
TATATTTCTCCGCGTGACTCT_TTTGTTGCCGCTATTGCTGGTGGTACTATTACCAAT_GTTGACTCTGGTCAGTACGACTACAAAGACTACCTTCCG	1	0.000156112
TATATTTCTCCGCGTGACTCT_TTTGTTGCCGCTATTGCTGGTGGTACTATTACCAAT_GTTGACTCTGGTCAGTACGACTACAAAGACTACTTTCAG	1	0.000156112
TATATTTCTCCGCGTGACTCT_TTTGTTGCCGCTATTGCTGGTGGTACTATTACCAAT_GTTGACTCTGGTCAGTACGACTACAAAGACTACTTTCCT	1	0.000156112
TATATTTCTCCGCGTGACTCT_TTTGTTGCCGCTATTGCTGGTGGTACGATTACCAAT_GTTGACTCTGGTCAGTACGACTACAAAGACTACTTTCCG	1	0.000156112
TATATTTCTCCGCGTGACTCT_TTTGTTGCCGCTATTGCTGGTGGTACAATTACCAAT_GTTGACTCTGGTCAGTACGACTACAAAGACTACTTTCCG	1	0.000156112
TATATTTCTCCGCGTGACTCT_TTTGTTGCCGCTATTGCTGGTGGAACTATTACCAAT_GTTGACTCTGGTCAGTACGACTACAAAGACTACTTTCCG	1	0.000156112
TATATTTCTCCGCGTGACTCT_TTTGTTGCCGCTATTGCTGGTCGTACTATTACCAAT_GTTGACTCTGGTCAGTACGACTACAAAGACTACTTTCCG	1	0.000156112
TATATTTCTCCGCGTCTGTCT_GTTGTTGCCGGTATTGCTTACGGTGCTACTACCAAT_GCTTAACCGTGGTACTACAAAACTTTTGCT	1	0.000156112
TATATTTCTCCGCGTGAATCT_TTTGTTGCCGCTATTGCTGGTGGTACTATTACCAAT_GTTGACTCTGGTCAGTACGACTACAAAGACTACTTTCCG	1	0.000156112
TATATTTCTCCGCGTGAATCT_TTTGTTGCCGCTATTGCTGGTGGTACTATTACCAAT_GTTGACTCTGGTCAGTACTACTACAAAGACTACTTTCCG	1	0.000156112
TATATTTCTCCGCGTGACACT_TTTGTTGCCGCTATTGCTGGTGGTACTATTACCAAT_GTTGACTCTGGTCAGTACGACTACAAAGACTACTTTCCG	1	0.000156112
TATATTTCTCCGCGTGACGCT_TTTGTTGCCACTATTGCTGCTGGTACTATTACCTAT_GTTGCTCCGTCTTACTACCCTTGGTTTTAC	1	0.000156112
TATATTTCTCCGCGTGACTCT_TTTGTTGCCGCTATTGCTGGTGGTACTATTACCAAT_GTTGACTCTGGTCAGTACGACTACAAAGACTAATTTCCG	1	0.000156112
TATATTTCTCCGCGTGACTAC_CTTGTTGCCGCTATTGCTTACGGTAGTAGTACCTAT_GATCCGCTGCGTCATTGGTTCTGGTATTAC	1	0.000156112
TATATTTCTCCGCGTGACTAC_TTTGTTGCCGGTATTACTTACGGTGGTAGTACCAAT_GCTCTGGGTGACCGTTACTTCTACTATCCG	1	0.000156112
TATATTTCTCCGCGTGACTAT_TTTGTTGCCGCTATTGCTGGTGGTACTATTACCAAT_GTTGACTCTGGTCAGTACGACTACAAAGACTACTTTCCG	1	0.000156112
TATATTTCTCCGCGTGACTCA_TTTGTTGCCGCTATTGCTGGTGGTACTATTACCAAT_GTTTACTCTGGTCAGTACGACTACTAAGACTACTTTCCC	1	0.000156112
TATATTTCTCCGCGTGACTCT_TTTGTTGCCGCTATTGCTGGTGGTACTATTACCAAT_GTTGACTCTGGTCAGTACGACTACAAAGACTACTTTTCG	1	0.000156112
TATATTTCTCCGCGTGACTCC_TTTGTTGCCGCTATTGCTGGTGGTACTATTACCAAT_GTTGACTCTGGTCAGTACGACTACAAAGACTACTTTCCG	1	0.000156112
TATATTTCTCCGCGTGACTCT_CTTGTTGCCGCTATTGCTGGTGGTACTATTACCAAT_GTTGACTCTGGTCAGTACGACTACAAAGACTACTTTCCG	1	0.000156112
TATATTTCTCCGCGTGACTCT_TTTCTTGCCGCTATTGCTGGTGGTACTATTTCCAAT_GTTGACTCTGGTCAGTACGACTACAAAGACTACTTTCCG	1	0.000156112
TATATTTCTCCGCGTGACTCT_TTTGATGCCGCTATTGCTGGTGGTACTATTACCAAT_GTTGACTCTGTTCAGTACGACTACAAAGACTACTTTCCG	1	0.000156112
TATATTTCTCCGCGTGACTCT_TTTGTAGCCGCTATTGCTGGTGGTACTATTACCAAT_GTTGACTCTGGTCAGTACGACTACAAAGACTACTTTCCG	1	0.000156112
TATATTTCTCCGCGTGACTCT_TTTGTGGCCGCTATTGCTGGTGGTACTATTACAAAT_GTTGACTCTGGTCAGTACGACTACAAAGACTACTTTCCG	1	0.000156112
TATATTTCTCCGCGTGACTCT_TTTGTTACCGCTATTGCTGGTGGTACTATTACCAAT_GTTGACTCTGGTCAGTACGACTACAAAGACTACTTTCCG	1	0.000156112
TATATTTCTCCGCGTGACTCT_TTTGTTGCCGATATTGCTGGTGTTACTATTACCAAT_GTTGACTCTGGTCAGTACGACTACAAAGACTACTTTCCG	1	0.000156112
TATATTTCTCCGCGTGACTCT_TTTGTTGCCGCTAATGATGGTGGTACTATTACCAAT_GTTGACTCTGGTCAGTACGACTACAAAGACTACTTTCCG	1	0.000156112
TATATTTCTCCGCGTGACTAC_TTTGTTGCCAGTATTGATTACGGTGGTAGTACCTAT_GTTTACTACGACTTCACTTACTACACTTGGTACTACCATGAC	1	0.000156112
TATATTTCTCCGCGTGACTCT_TTTGTTGCCGCTATTGCTGGTGGTACTATTACCAAT_GTTGACTCTGGTCAGTACGACTACAAAGACCACTTTCCG	1	0.000156112
TATATTTCTCCGCGTGACTCT_TTTGTTGCCGCTATTGCTGGTGGTACTATTACCAAT_GTTGACTCTGGTCAGTACGACTACAAAGAATACTTTCCG	1	0.000156112
TATATTTCTCCGCGTGACTCT_TTTGTTGCCGCTATTGCTGGTGGTACTATTACCAAT_GTTGACTCTGGTCAGTACGACAACAAAGACTACTTTCCG	1	0.000156112
TATATTTCTCCGCCGGACTAC_CTTGTGCCACTATTGCTTCTGGTAGTATTACCAAT_GTTTCTGACTACAAAGACGAAGACTATTGG	1	0.000156112
TATATTTCTCCGCCGGACTAC_CTTGTTGCCACTATTCCTTCTGGTAGTATTACCAAT_GTTTCTGACTACAAAGACGAAGACTATTGG	1	0.000156112
TATATTTCTCCGCCGGACTAC_CTTGTTGCCACTATTGATTCTGGTAGTATTGCAAAT_GTTTCTGACTACAAAGACGAAGACTATTGG	1	0.000156112
TATATTTCTCCGCCGGACTAC_CTTGTTGCCACTATTGCGTCTGGTAGTATTACCAAA_GTTTCTGACTACAAAGACGAAGACTATTGG	1	0.000156112
TATATTTCTCCGCCGGACTAC_CTTGTTGCCACTATTGCGTCTGGTAGTATTACCAAT_GTTTCTGACTACAAAGACGACGACTATTGG	1	0.000156112
TATATTTCTCCGCCGGACTAC_CTTGTTGCCACTATTGCTACTGGTAGTATTAACAAT_GTTTCTGACTACAAAGACGAAGACTATTGG	1	0.000156112
TATATTTCTCCGCCGGACTAC_CTTGTTGCCACTATTGCTACTGGTAGTATTACCAAT_GTTTCTGACTACAGAGACGAAGACTATTGG	1	0.000156112
TATATTTCTCCGCCGGACTAC_CTTGTTGCCACTATTGCTACTGGTAGTATTACCAAT_GTTTCTGACTACTAAGACGAAGACTATTGG	1	0.000156112
TATATTTCTCCGCCGGACTAC_CTTGTTGCCACTATTGCTGCTGGTAGGATTACCAAT_GTTTCTGACTACAAAGACGAAGACTATTGG	1	0.000156112
TATATTTCTCCGCCGGACTAC_CTTGTTGCCACTATTGCTGCTGGTAGTAGTACCAAT_GTTTCTGACTACAAACACGAATACTATTCG	1	0.000156112
TATATTTCTCCGCCGGACTAC_CTTGTTGCCACTATTGCTGCTGGTAGTATTACCAAT_GTTTCTGACTACAAACACGAAGACTATTGG	1	0.000156112
TATATTTCTCCGCCGGACTAC_CTTGTTGCCACTATTGCTGCTGGTAGTATTACCAAT_GTTTCTGACTACAAAGACTAAGACTATTGG	1	0.000156112
TATATTTCTCCGCCGGACTAC_CTTGTTGCCACTATTGATTCTGGTAGTAATACCAAT_GTTTCTGACTACAAAGACGAAGACTATTGG	1	0.000156112
TATATTTCTCCGCCGGTTGGT_TTTGTTGCCGGTATTGAGGACGGTAGTAGTACCTAT_GTTCCGTACTATCCCGCTGCGT	1	0.000156112
TATATTTCTCCGCCGGTTGGT_TTTGTTGCCGGTATTGATGACGGGAGTAGTACCTAG_GTTCCGTACTATCCCGCTTCGT	1	0.000156112
TATATTTCTCCGCCGGTTGGT_TTTGTTGCCGGTATTGATGACGGTAGTAGTACATAT_GTTCCGTACTCTCCCGCTTCGT	1	0.000156112
TATATTTCTCCGCGTGACTCT_TTTGTTGCCGCTATTGCTGGTGGTACTATACCAAT_GTTGACTCTGGTCAGTACGACTACAAAGACTACTTTCCG	1	0.000156112
TATATTTCTCCGCGTGACTCT_TTTGTTGCCGCTATTGCTGGTGGTACTATTACAAAT_GTTGACTCTGGTCAGTACGACTACAAAGACTACTTTCCG	1	0.000156112
TATATTTCTCCGCGTGACTCT_TTTGTTGCCGCTATTGCTGGTGGTACTATTACAAAT_GTTGACTCTGGTCAGTACGACTACAAATACTACTTTCCG	1	0.000156112
TATATTTCTCCGCGTGACTCT_TTTGTTGCCGCTATTGCTGGTGGTACTATTACCAAA_GTTGACTCTGGTCAGTACGACTACAAAGACTACTTTCCG	1	0.000156112
TATATTTCTCCGCGTGACTCT_TTTGTTGCCGCTATTGCTGGTGGTACTATTACCAAC_GTTGACTCTGGTCAGTACGACTACAAAGACTACTTTCCG	1	0.000156112
TATATTTCTCCGCGTGACTCT_TTTGTTGCCGCTATTGCTGGTGGTACTATTACCAAG_GTTGACTCTGGTCAGTACGACTACAAAGACTACTTTCCG	1	0.000156112
TATATTTCTCCGCGTGACTCT_TTTGTTGCCGCTATTGCTGGTGGTACTATTACCAAT_GATGACTCTGGTCAGTACGACTACAAAGACTACTTTCCT	1	0.000156112
TATATTTCTCCGCGTGACTCT_TTTGTTGCCGCTATTGCTGGTGGTACTATTACCAAT_GGTGACTCTGGTCAGTACGACTACAAAGACTACTTTCCG	1	0.000156112
TATATTTCTCCGCGTGACTCT_TTTGTTGCCGCTATTGCTGGTGGTACTATTACCAAT_GTCGACTCTGGTCAGTACGACTACAAAGACTACTTTCCG	1	0.000156112
TATATTTCTCCGCGTGACTCT_TTTGTTGCCGCTATTGCTGGTGGTACTATTACCAAT_GTTCACTCTGGTCAGTACGACTACAAAGACTACTTTCCG	1	0.000156112
TATATTTCTCCGCGTGACTCT_TTTGTTGCCGCTATTGCTGGTGGTACTATTACCAAT_GTTGACGCTGGTCAGTACGACTACAAAGACTACTTTCCG	1	0.000156112
TATATTTCTCCGCGTGACTCT_TTTGTTGCCGCTATTGCTGGTGGTACTATTACCAAT_GTTGACTCGGGTCAGTACGACTACAAAGACTACTTTCCG	1	0.000156112
TATATTTCTCCGCGTGACTCT_TTTGTTGCCGCTATTGCTGGTGGTACTATTACCAAT_GTTGACTCTGGCCAGTACGACTACAAAGACTACTTTCCG	1	0.000156112
TATATTTCTCCGCGTGACTCT_TTTGTTGCCGCTATGGCTGGTGGTACTATTACCAAT_GTTGACTCTGGTCAGTACGACTACAAAGACTACTTTCCG	1	0.000156112
TATATTTCTCCGCCGGACTAC_CTTGTTGCCACTATTACTTCTGGTAGTATTACCAAT_GTTTCTGACTACAAAGACGAAGACTATTGG	1	0.000156112
TATATTTCTCCGCGTGACTCT_TTTGTTGCCGCTATTGCTGATGGTACTATTACCAAT_GTTGACTCTGGTCAGTACGACTACAAAGACTACTTTCCG	1	0.000156112
TATATTTCTCCGCGTCTGCTG_TTTGTTGCCAGTATTACTTACGGTGCTAATACCTAT_GCTCTGGGTGCATGGTTCTACGTTTATCCG	1	0.000156112
TATATTTCTCCGCGTGACTCT_TTTGTTGCCGCTATTGCTGGTGGTACTATTACCAAT_GTTTACTCTGGCAGTACGACTACAAAGACTACTTTCCG	1	0.000156112
TATATTTCTCCGCGTGACTCT_TTTGTTGCCGCTATTGCTGGTGGTACTATTACCAAT_TTTGACTCTGGTCAGTACGACTACAAAGACTACTTTCCG	1	0.000156112
TATATTTCTCCGCGTGACTCT_TTTGTTGCCGCTATTGCTGGTGGTACTATTACCACT_GTTGACTCTGGTCAGTACGACTACAAAGACTACTTTCCG	1	0.000156112
TATATTTCTCCGCGTGACTCT_TTTGTTGCCGCTATTGCTGGTGGTACTATTACCATT_GTTGACTCTGGTCAGTACGACTACAAAGACTACTTTCCG	1	0.000156112
TATATTTCTCCGCGTGACTCT_TTTGTTGCCGCTATTGCTGGTGGTACTATTACCAAT_GTTGACTCTGGTCAGTACGACTACAACCACTACTTTCCG	1	0.000156112
TATATTTCTCCGCGTGACTCT_TTTGTTGCCGCTATTGCTGGTGGTACTATTACCGAT_GTTGACTCTGGTCAGTACGACTACAAAGACTACTTTCCG	1	0.000156112
TATATTTCTCCGCGTGACTCT_TTTGTTGCCGCTATTGCTGGTGTACTATTACCAAT_GTTGACTCTGGTCAGTACGACTACAAAGACTACTTTCCG	1	0.000156112
TATATTTCTCCGCGTGACTCT_TTTGTTGCCGCTATTGCTGGTTGTACTATTACCAAT_GCTGACTCTGGTCAGTACGACTACAAAGACTACTTTCCG	1	0.000156112
TATATTTCTCCGCGTGACTCT_TTTGTTGCCGCTATTGCTGGTTGTACTATTACCAAT_GTTGACTCTGGTCAGTACGACTACAAAGACTACTTTCCG	1	0.000156112
TATATTTCTCCGCGTGACTCT_TTTGTTGCCGCTATTGTTGGTGGTACTATTACCAAT_GTTGACTCTGGTCAGTACGACTACAAAGACTACTTTCCG	1	0.000156112
TATATTTCTCCGCGTGACTCT_TTTGTTGCCGCTGTTGCTGGTGGTACTATTACAAAT_GTTGACTCTGGTCAGTACGACTACAAAGACTACTTTCCG	1	0.000156112
TATATTTCTCCGCGTGACTCT_TTTGTTGCCGGTATTGCTGGTGGTACTATTACCAAT_GTTGACTCTGGTCAGTACGACTACAAAGACTACTTTCCG	1	0.000156112
TATATTTCTCCGCGTGACTCT_TTTGTTGCTGCTATTGCTGGTGGTACTATTACCAAT_GTTGACTCTGGTCAGTACGACTACAAAGACTACTTTCCG	1	0.000156112
TATATTTCTCCGCGTGACTCT_TTTGTTGCCGCTATTGCTGGTGGTACTATTACCAAT_GTTGACTCTGGTCATTACGACTACAAAGACTACTTTCCG	1	0.000156112
TATATTTCTCCGCGTGACTTC_TTTGTTGCCAGTATTAGTGCTGGTGCTACTACCTAT_GTTAACAACTACTGGGTTTACTTCCTTTAC	1	0.000156112
TATATTTCTCCGCGTGCCTCT_TTTGTGGCCGCTATTGCTGGTGGTACTATTACCAAT_GTTGACTCTGGTCAGTACGACTACAAAGAATACTTTCCG	1	0.000156112
TATATTTCTCCGCGTGACTCT_TTTGTTGCCGCTATTGCTGGTGGTACTGTTACCAAT_GTTGACTCTGGTCAGTACGACTACAAAGACTACTTTCCG	1	0.000156112
TATATTTCTCCGCCGCACTAC_CTTGTTGCCGCTATTAGTTACGGTAGTAGTACCTAT_GTTGACTTCTACGGTGACTCTTACTACGACGACCGTTTTTGG	1	0.000156112
TATATTTCTCCGCGTCGTTTC_CTTGTTGCCACTATTAATTGGGGTACTACTACCTAT_GCTCGTTTCAACGGTCAGTACCTGTGGGGTTACGACCTTCAG	1	0.000156112
TATATTTCTCCGCGTCGTTGG_CTTGTTGCCGGTATTAATTGGGGTGCTAATACCTAT_GTTGTTTCTTACTACGCTGACTCTCATTGG	1	0.000156112
TATATTTCTCCGCCGTACTAC_CTTGTTGCCACTATTGCTTACGGTAGTACTACCAAT_GTTGGTGGTAACTTCTACGGTTACGTTCGTTACAACCATTAC	1	0.000156112
TATATTTCTCCGCCGTACTAC_CTTGTTGCCACTATTGGTTCTGGTAGTATTACCAAT_GCTTACGTTGGTTACTACTACTACTATTTC	1	0.000156112
TATATTTCTCCGCCGTACTAC_CTTGTTGCCAGTATTGCTCTGGGTGGAACTACCAAT_GTTCTGTGGGGTTACGAAGGTGGTGAATACTGGTACTATGAC	1	0.000156112
TATATTTCTCCGCCGTACTAC_CTTGTTGCCAGTATTGCTCTGGGTGGTACTACCAAT_GTTCTGTGGGGTTACGAAGGTGGTGAATACTGGTACTATGAC	1	0.000156112
TATATTTCTCCGCCGTACTAC_CTTGTTGCCGCTATTAATCAGGGTGCTACTACCTAT_GTTGAAGAAGCTTGGCCGGGTCATTATTAC	1	0.000156112
TATATTTCTCCGCCGTACTAC_CTTGTTGCCTCTATTGCTTACGGTACTACTACCAAT_GTTGGTGGTAACTTCTACGGTTACGTTCGTTACAACCATTAC	1	0.000156112
TATATTTCTCCGCCGTACTAC_GTTGTTGCCGCTATTAATTCTGGTGGTACTACCAAT_GTTGCTCGTGCTTGGGGTCGTTGGCGTGACGGTTACTTTTAC	1	0.000156112
TATATTTCTCCGCCGTACTCT_TTTGTTGCCACTATTAATTCTGGTGGTAGTAACTAA_GTTACTCAGTACGACTACTACTACGAAGCTTACTCACTTGTT	1	0.000156112
TATATTTCTCCGCGTGCCTCG_TTTGTTGCCGCTATTGCTGGTGGTACTATTACCAAT_GTTGACTATGGTCAGTACGACTACAAAGACTCCTTTCCG	1	0.000156112
TATATTTCTCCGCGTGACTCT_TTTGTTGCCGCTATTGCTGGTGGTACTATTACCAAT_GTTGACTCTGGTCAGTACGCCTACAAAGACTACTTTCCG	1	0.000156112
TATATTTCTCCGCGTGACTCT_TTTGTTGCCGCTATTGCTGGTGGTACTATTACCAAT_GTTGACTCTGGTCAGTACGACTTCAAAGACTACTTTCCG	1	0.000156112
TATATTTCTCCGCGTGACTCT_TTTGTTGCCGCTATTGCTGGTGGTACTATTACCAAT_GTTGACTCTGGTCAGTACGACTATAAAGACTACTTTCCG	1	0.000156112
TATATTTCTCCGCGTGACTCT_TTTGTTGCCGCTATTGCTGGTGGTACTATTACCAAT_GTTGACTCTGGTCAGTACGACTACAAATACTACTTTCCG	1	0.000156112
TATATTTCTCCGCGTGACTCT_TTTGTTGCCGCTATTGCTGGTGGTACTATTACCAAT_GTTGACTCTGGTCAGTACGACTACAAGGACTACTTTCCG	1	0.000156112
TATATTTCTCCGCGTGGTTAC_TTTGTTGCCAGTATTAATTCTGGTAGTAGTACCTAT_GCTAGTCTGCCGGACTACGAATACTACTACCTGGGTTATTAC	1	0.000156112
TATATTTCTCCGCGTGGTTAC_TTTGTTGCCAGTATTAATTCTGGTAGTAGTACCTAT_GCTCGGCTGCCGGACTACGAATACTACTACCTGGGTTATTAC	1	0.000156112
TATATTTCTCCGCGTGGTTAC_TTTGTTGCCAGTATTAATTCTGGTAGTAGTACCTAT_GCTCGTCCGCCGGACTACGAATACTACTACCTGGGTTATTAC	1	0.000156112
TATATTTCTCCGCGTGGTTTC_CTTGTTGCCAATATTAATTGGGGTACTACTACCTAT_GCTCGTTTCAACGGTCAGTACCTGTGGGGGTACGACCTTCAG	1	0.000156112
TATATTTCTCCGCGTGGTTTC_CTTGTTGCCACTATTAATTGGGGTACTACTACCTAT_GCTCGTTTCAACGGTCAGTACCTGTGGGGATACGACCTTCAG	1	0.000156112
TATATTTCTCCGCGTGGTTTC_CTTGTTGCCACTATTAATTGGGGTACTACTACCTAT_GCTCGTTTCAACGGTCAGTACCTGTGGGGTTACGACCTTCAA	1	0.000156112
TATATTTCTCCGCGTGGTTTC_CTTGTTGCCACTATTAATTGGGGTACTACTACCTAT_GCTCGTTTCAACGGTCAGTACCTGTGGGGTTACTACCTTCAG	1	0.000156112
TATATTTCTCCGCGTGTTCTG_TTTGTTGCCAGTATTGCTGTTGGTACTACTACCTAT_GTTGCTGACCTGGACCTGTCTTGGTACTCTTACGCTTATTAC	1	0.000156112
TATATTTCTCCGCGTGTTGAC_TTCGTTGCCACTATTACTCAGGGTAGTAGTACCTAT_GCTCATGACGACTACTCTGTTTACTACGACTACGACCTTGTT	1	0.000156112
TATATTTCTCCGCGTGTTTAC_CTTGTTGCCACTATTAATTTCGGTACTACTACCAAT_GTTTCTACTCGTGACAACTACTCTTGGTGGAAAACTCTTACT	1	0.000156112
TATATTTCTCCGCGTGTTTAC_CTTGTTGCCACTATTGGTTGGGGTACTATTACCAAT_GCTTACCCGGTTGGGCTGTACTACCATCGT	1	0.000156112
TATATTTCTCCGCGTGTTTAC_CTTGTTGCCACTATTGGTTGGGGTACTATTACCAAT_GCTTACCCGGTTGGTCTGTACTACCATCGT	1	0.000156112
TATATTTCTCCGCGTGTTTAC_CTTGTTGCCGCTATTAGTTACGGTGGTAATACCAAT_GTTTACTGGGCTTACGGTTCTTACTACTACGACGCTCTTGGT	1	0.000156112
TATATTTCTCCGCGTGTTTAC_CTTGTTGCCGCTATTAGTTACGGTGGTAATACCAAT_GTTTACTGGTCTTACGTTTCTTACTACTACGACGCTCTTGGT	1	0.000156112
TATATTTCTCCGCGTGTTTAC_TTTGTTGCCAGTATTGCTTCTGGTGCTAATACATAT_GTTGACAACCCGTACTACCATCCGTACGTTGGTTGGACTCGTCATACT	1	0.000156112
TATATTTCTCCGCGTGTTTAC_TTTGTTGCCAGTATTGCTTCTGGTGCTAATACCTAT_GTTGACAACCCGTACTACCATCCGTACGTTGGCTGGACTCGTCATACT	1	0.000156112
TATATTTCTCCGCGTGTTTCT_CTTGTTGCCACTATTGGTTCTGGTACTATTACCTAT_GTTCCGTTCTACACTACTTTCCAGTACTACCATCATTTTGGT	1	0.000156112
TATATTTCTCCGCGTGTTTTC_TTTGTTGCCAGTATTGGTTACGGTGGTAATACATAT_GCTCTGGACGGTTGGTCTGACTACCGTTACGACCAGTATTGG	1	0.000156112
TATATTTCTCCGCGTGTTTTC_TTTGTTGTCAGTATTGGTTACGGTGGTAATACCTAT_GCTCTGGACGGTTGGTCTGACTACCGTTACGACCAGTATTGG	1	0.000156112
TATATTTCTCCGCGTGTT_CTTGTTGCCAGTATTGCTGACGGTGCTATTACCTAT_GTTGCTGTTCCGTACTACCATTGGGCTGACTACCAGTATTTC	1	0.000156112
TATATTTCTCCGCGTTACACT_CTTGTTGCCACTATTAGTTGGGGTGCTAATACCTAT_GCTCCGTCTGGGGGATACCCGTACATCTACTCTTGGTTTGTT	1	0.000156112
TATATTTCTCCGCGTGCTTAC_CTTGTTGCCGGTTTTGGTTACGGTGGTAATACCTAT_GTTTACGACTCTGTTTACTACTACCTTAAC	1	0.000156112
TATATTTCTCCGCGTGCTCCG_TTTGTTGCCGCTATTAATTCTGGTGGTAATACCAAT_GCTGGTGGTACTAACTACTACTACCATTAC	1	0.000156112
TATATTTCTCCGCGTGCCTCT_TTTGTTGCCGCTATTGCTGGTGGTACTATTACCAAT_GTTGACTCTGGTCAGTACGACTACACAGACTACTTTCCG	1	0.000156112
TATATTTCTCCGCGTGCCTCT_TTTGTTGCCGCTATTGCTGGGGGTACTATTACCAAT_GTTGACTCTGGTCAGTACGACTACAAAGACTACTTTCCG	1	0.000156112
TATATTTCTCCGCGTGACTCT_TTTGTTGCCGCTATTGCTGGTGGTACTATTACCAAT_GTTGACTCTGGTCAGTACGACTACAATGACTACTTTCCG	1	0.000156112
TATATTTCTCCGCGTGACTCT_TTTGTTGCCGCTATTGCTGGTGGTACTATTACCAAT_GTTGACTCTGGTCAGTACGACTACATAGACTACTTTCCG	1	0.000156112
TATATTTCTCCGCGTGACTCT_CTTGTTGCCGCTATTAGTTACGGTAGTAGTACCTAT_GCTTCTTACTACTCTTACGCTTACGCTGGTGACGCTCATCTG	1	0.000156112
TATATTTCTCCGCCGGACTTC_CTTGTTGCCACTATTGCTTCTGGTAGTATTACCAAT_GTTTCTGACTACAAAAACGAAGACTATTGG	1	0.000156112
TATATTTCTCCGCCGGACTAC_CTTGTTGCCACTATTACTTACGGTACTACTACCAAT_GTTTCTGACTACAAAGACTACGACCATCGT	1	0.000156112
TATATTTCTCCGCCGGACTAC_CTTGTTGCCACTACTGCTTCTGGTAGTATTACCAAT_GTTTCTGACTACAAAGACGAAGACTATTGG	1	0.000156112
TATATTTCTCCGCCGGACTAC_CTTGTTGCCCCTATTGCTTCTGGTAGAATTACCAAT_GTTTCTGACTACAAAGACGAAGACTATTGG	1	0.000156112
TATATTTCTCCGCCGGACTAC_CTTGTTGCCCCTATTGCTTCTGGTAGTATTACCAAT_GTGTCTGACTACAAAGACGAAGACTATTGG	1	0.000156112
TATATTTCTCCGCCGGACTAC_CTTGTTGCCTCTATTGCTTCCGGTAGTATTACCAAT_GTTTCTGACTACAAAGACGAAGACTATTGG	1	0.000156112
TATATTTCTCCGCCGGACTAC_CTTGTTGCGACTATTGCTTCTGGTAGTATTACCAAT_GTTTCTGACTACAAAGACGAAGACTATTGG	1	0.000156112
TATATTTCTCCGCCGGACTAC_CTTGTTGGCACTATTGCTTCTGGTAGTATTACCAAT_GTTTCTGACTACAAAGACGAAGACTATTGG	1	0.000156112
TATATTTCTCCGCCGGACTAC_CTTGTTGTCACTATTGCTTCTGGTAGTATTACCAAT_GTTTCTGACTACAAAGCCGAAGACTATTGG	1	0.000156112
TATATTTCTCCGCCGGACTAC_CTTGTTTCCCCTATTGCTTCTGGTAGTATTACCAAT_GTTTCTGACTACAAAGACGAAGACTATTGG	1	0.000156112
TATATTTCTCCGCCGGACTAC_CTTGTTGCCAGTATTGCTTCTGGTAGTAATACCAAT_GTTTCTGACTACAAAGACGAAGACTATTGG	1	0.000156112
TATATTTCTCCGCCGGACTAC_CTTGTTGCCACTATTGCTTCTGGTAGTATTACCAAT_GTATCTGACTACAAAGACGAAGACTATTGG	1	0.000156112
TATATTTCTCCGCCGGACTAC_CTTGTTGCCACTATTGCTTCTGGTAGTATTACCAAT_GGTTCTGACTACAAAGACGAATACTATTGG	1	0.000156112
TATATTTCTCCGCCGGACTAC_CTTGTTGCCACTATTGCTTCTGGTAGTATTACCAAT_GCTTCTGACTACAAAGACGAAGACTATTGG	1	0.000156112
TATATTTCTCCGCCGGACGAA_CTTGTTGCCGCTATTAATACTGGTGGTAATACCTAT_GCTTCTTACTACTACTACGGTTACGCTTACGGTACTTCTGCTCATTCT	1	0.000156112
TATATTTCTCCGCCGGACGAA_CTTGTTGCCGCTATTAATACTGGTGGTAATACCTAT_GCTTCTTACTACTACTACTACCATCTG	1	0.000156112
TATATTTCTCCGCCGGACTAC_CTTGTTGCCCCTATTGCTGCTGGTAGTATTACCAAT_GGTTCTTAATAAAAAGAAGAAGAATCTTGG	1	0.000156112
TATATTTCTCCGCCGGACGAC_CTTGTTGCCACTATTGCTTCTGGTAGTATTACCAAT_GTTTCTGACTACAAAGACGAAGACTATTGG	1	0.000156112
TATATTTCTCCGCCGGACGAC_CTTGTTGCCGGTAGTGGTTACGGTGGTAGTACCTAT_GTTGACTACTACGGTTACGACTACAACTACCAGTACTATGAA	1	0.000156112
TATATTTCTCCGCCGGACGAC_TTTGTTGCCGCTATTGATGACGGTGGCACTACCTAT_GTTGACACTGGTTACTGGTACTACTATAAC	1	0.000156112
TATATTTCTCCGCCGGACGAC_TTTGTTGCCGCTATTGATGACGGTGGTACTACCTAT_GTTGACACTGGTTACTGGTACTACTATACC	1	0.000156112
TATATTTCTCCGCCGGACTAA_CTTGTTGCCACTATTGCTTCTGGTAGTATTACCAAT_GTTTCTGACTACATATACTAAGACTATTGG	1	0.000156112
TATATTTCTCCGCCGGACTAC_ACTTGTTGCCAGTATTGATTACGGTACTATTACCTAT_GTTCAGGACTTCAAATACGAAGACCTTGAC	1	0.000156112
TATATTTCTCCGCCGGACTAC_ATTGTTGCCACTATTGCTTCTGGTAGTATTAACAAA_GTTTCTGACTACAAAGACGAAGACTATTGG	1	0.000156112
TATATTTCTCCGCCGGACTAC_ATTGTTGCCACTATTGCTTCTGGTAGTATTACCAAT_GTTTCTGACTACAAAGACTAAGACTATTGG	1	0.000156112
TATATTTCTCCGCCGGACTAC_ATTGTTGCCACTATTGCTTCTGGTAGTATTACGAAT_GTTTCTGACTACAAAGACGAAGACTATTGG	1	0.000156112
TATATTTCTCCGCCGGACTAC_ATTGTTGCCACTATTTCTTCTGGTAGTATTACCAAT_GTTTCTGACTACAAAGACGAAGAATATTGG	1	0.000156112
TATATTTCTCCGCCGGACTAC_CGTGTAGCCACTATTGCTTCTGGTAGTATTACCCAT_GTTTCTGACTACAAAGACGAAGACTATTGG	1	0.000156112
TATATTTCTCCGCCGGACTAC_CGTGTTGCCACTATTGCTTCTGGTAGTATTCCCAAT_GTTTCTGACTACAAAGACGAAGACTATTGG	1	0.000156112
TATATTTCTCCGCCGGACTAC_CGTGTTGCCACTATTGCTTCTGGTAGTCTTACAAAT_GTTTCTGACTACAAAGACGAAGACTATTGG	1	0.000156112
TATATTTCTCCGCCGGACTAC_CTAGTTGCCACTATAGCTTCTGGTAGTATTACCAAT_GTTTCTGACTACAATGACGAAGACTATTGG	1	0.000156112
TATATTTCTCCGCCGGACGAC_CTTGTTGCCACTATTGCTTCTGGTAGTATTACCAAT_GTTTCTGACTACAAAGACGTAGACTATTGG	1	0.000156112
TATATTTCTCCGCCGGACTAC_CTTGTTGCCAGTATTGCTTCTGGTAGTATTACCAAT_GTTTCTGACTACAAAGACGAAGACTATTTG	1	0.000156112
TATATTTCTCCGCCGGACTAC_CTTGTTGCCAGTATTGCTTCTGGTAGTATTACCAAT_GTTTCTGACTACAAAGACGAAGACTATTGG	1	0.000156112
TATATTTCTCCGCCGGACTAC_CTTGTTGCCAGTATTGCTAGGGGTAGTATTACCAAT_GTTTCTGACTACAAAGACGAAGACTATTGG	1	0.000156112
TATATTTCTCCGCCGGACTTC_CTTGTTGCCGCTATTGCTTCTGGTACTACGACCAAT_GTTGAAGACGAAGGTGACTACTACTACGACTACGACTATGAC	1	0.000156112
TATATTTCTCCGCCGGACTTC_CTTGTTGCCGCTATTGCTTCTGGTACTACTACCAA_GTTGAAGACGAAGGTGACTACTACTACGACTACGACTATGAC	1	0.000156112
TATATTTCTCCGCCGGACTTC_CTTGTTGTCACTATTGCTTCTGGTAGTTTTACCAAT_GTTTCTGACTACAAAGACGAAGACTATTGG	1	0.000156112
TATATTTCTCCGCCGGAGTAC_CTTGTTGCCACTATTGCTTCTGGTAGTATTACCAAT_GTTTCTGACTACAAATACGAAGACTATTGG	1	0.000156112
TATATTTCTCCGCCGGCCGAC_CTTGTTGCCACTATTGCTGCTGGTAGTATTACCAAT_GTTTCTGACTACAAAGACGAAGACTATTGG	1	0.000156112
TATATTTCTCCGCCGGCCTAC_CTGGTTGCCACTATTGCTGCTTGTAGTATTACCAAT_GTTTCTGACTACAAAGACGAAGACTATTGG	1	0.000156112
TATATTTCTCCGCCGGCTTAC_TTTGTTGCCGCTATTACTGGTGGTGGTAGTACTACCTAT_GTTGGTTCTAACTACTACTACTACTATCCG	1	0.000156112
TATATTTCTCCGCCGGGGCCG_TTTGTTGCCGGTATTAGTTCTGGTAGTAGTACCTAT_GCTCCGTTCGCTCGTGGTTCTAACTCTGACATCCCGCTTTAC	1	0.000156112
TATATTTCTCCGCCGGGTGCT_TTTGTTGCCAGTATTGGTTACGGTGGTAATACCAAT_GCTTGGCCGAACAAATACTGGTACGGCTACATCGACTATCGT	1	0.000156112
TATATTTCTCCGCCGGTTGAC_CTTGTTGCCAGTATTGGTCTGGGTGGTACTACCTAT_GTTACTAACGGTGACCGGTACTGGCGTGTTTACTACCTTACT	1	0.000156112
TATATTTCTCCGCCGGTTGGT_TTCGTTGCCGGTATTGATGACGGTAGTAGTACCTAT_GTTCCGTACTATCCCGCTTCGT	1	0.000156112
TATATTTCTCCGCCGGTTGGT_TTTGTCGCCGGTATTGATGACGGTAGTAGTACCTAT_GTTCCGTACTATCCCGCTTCGT	1	0.000156112
TATATTTCTCCGCCGGTTGGT_TTTGTGGCCGGTATTGATGCCGGTAGTAGTACCTAT_GTTCCGTACTATCCCGCTTCGT	1	0.000156112
TATATTTCTCCGCCGGTTGGT_TTTGTTGCCACTATTAGTTCTGGTGGTAATACCAAT_GCTCGTTGGTCTTACTACTGGTTCTACCCGGCTCGTCTTTCT	1	0.000156112
TATATTTCTCCGCCGGACTAC_TTTGTTGCCACTATTGCTTCTGGTAGTATTACCAAT_GTTTCTGACTACAAAGACGAAGACTATTGG	1	0.000156112
TATATTTCTCCGCCGGACTAC_GTTGTTGCCACTATTGCTTCTGGTAGTATTACCAAT_GTTTCTGACTACAAAGACGAAGACTATTGG	1	0.000156112
TATATTTCTCCGCCGGACTAC_CTTTTTGCCACTAGTGCGTCTGGTAGTAGTACCAA_GTTTCTGACTACAAAGACGAAGACTATTGG	1	0.000156112
TATATTTCTCCGCCGGACTAC_CTTTTGCCACTATTGCTTCTGGTAGTATTACCAAT_GTTTCTGACTACAAAGACGAAGACTATTGG	1	0.000156112
TATATTTCTCCGCCGGACTAC_CTTGTTGCCACTATTGCTTCTGGTAGTCTTAACAAT_GTTTCTGACTACAAAGACGAAGACTATTGG	1	0.000156112
TATATTTCTCCGCCGGACTAC_CTTGTTGCCACTATTGCTTCTGGTAGTCTTACCAAT_GTTTCTGACTAAAAAGACGAAGACTATTGG	1	0.000156112
TATATTTCTCCGCCGGACTAC_CTTGTTGCCACTATTGCTTCTGGTATTATTACCAAT_GTTTATGACTAAAAAGACGAAGACTATTGG	1	0.000156112
TATATTTCTCCGCCGGACTAC_CTTGTTGCCACTATTGCTTCTGGTCGTATTACCAAT_GTTTCTGACTACAAAGACGAAGACTATTGG	1	0.000156112
TATATTTCTCCGCCGGACTAC_CTTGTTGCCACTATTGCTTCTGGTGTATTACCAAT_GTTTCTGACTACAAAGACGAAGACTATTGG	1	0.000156112
TATATTTCTCCGCCGGACTAC_CTTGTTGCCACTATTGCTTCTGTTAGTATTACCAAT_GTTTCTGACTACAAAGACGAAGACTATTGG	1	0.000156112
TATATTTCTCCGCCGGACTAC_CTTGTTGCCACTATTGCTTGTGGTAGTATTACCAAT_GTTTCTGACTACAAAGACGAAGACTATTGG	1	0.000156112
TATATTTCTCCGCCGGACTAC_CTTGTTGCCACTATTGGTTCTGGTAGTATTACCAAT_GTTTCTGACTACAAAGACGAAGACTATTGG	1	0.000156112
TATATTTCTCCGCCGGACTAC_CTTGTTGCCACTATTTCTTATGGTAGTATTACCAAT_GTTTCTGACTACAAAGACGAAGACTATTGG	1	0.000156112
TATATTTCTCCGCCGGACTAC_CTTGTTGCCACTCTTGCTTCTGGTAGTATTACCAAT_GTTTCTGACTACAAAGACGAAGACTATTGG	1	0.000156112
TATATTTCTCCGCCGGACTAC_CTTGTTGCCACTATTGCTTCTGGTAGTATTACCAAT_GTATCTGACTACAAATACGAAGACTATTGG	1	0.000156112
TATATTTCTCCGCCGGACTAC_CTAGTTGCCACTATTGCTTCTGTTAGTATTACCAAT_GTTTCTGACTACAAAGACGAAGACTATTGG	1	0.000156112
TATATTTCTCCGCCGGACTAC_CTTGTTGCCACTATCGCTTCTGGTAGTATTACCAAT_GTCTCTGACTACAAAGACGAAGACTATTGG	1	0.000156112
TATATTTCTCCGCCGGACTAC_CTTGATGCCACTATTGCTTCTGGTAGTATTACCAAT_GTTTCTGACTACAAAGACGAAGAGTATTGG	1	0.000156112
TATATTTCTCCGCCGGACTAC_CTTGGTGCCACTATTGCTTCTGGTAGTATTACCAAT_GTTTCTGACTACAAAGACGAAGACTATTGG	1	0.000156112
TATATTTCTCCGCCGGACTAC_CTTGTTGCCACTATTGCTTCTGGATGTATTACCTAT_GTTTCTGACTACAAAGACGAAGACTATTGG	1	0.000156112
TATATTTCTCCGCCGGACTAC_CTTGTTGCCACTATTGCTTCTGGGAGTAGTACCAAT_GTTTCTGACTACAAAGACGAAGACTATTGG	1	0.000156112
TATATTTCTCCGCCGGACTAC_CTTGTTGCCACTATTGCTTCTGGTACTATTACCAAT_GTTTCTGACTACAAAGACGAAGACTATTGG	1	0.000156112
TATATTTCTCCGCCGGACTAC_CTTGTTGCCACTATTGCTTCTGGTACTATTACCCAT_GTTTCTGACTACAAAGACGAAGACTATTGG	1	0.000156112
TATATTTCTCCGCCGGACTAC_CTTGTTGCCACTATTGCTTCTGGTAGCATTACCAAT_GTTTCTGACTACAAAGACGAAGACTATTGG	1	0.000156112
TATATTTCTCCGCCGGACTAC_CTTGTTGCCACTATTGCTTCTGGTAGGATTACCAAT_GTTTCTGACTACAAAGCCGAAGACTATTGG	1	0.000156112
TATATTTCTCCGCCGGACTAC_CTTGTTGCCACTATTGCTTCTGGTAGTAATAACAAT_GATTCTGACTACAACGACGAAGACTATTGG	1	0.000156112
TATATTTCTCCGCCGGACTAC_CTTGTTGCCACTATTGCTTCTGGTAGTAATACCAAT_GTTTCTGACGAAAAAGACTAAGACTATTGG	1	0.000156112
TATATTTCTCCGCCGGACTAC_CTTGTTGCCACTATTGCTTCTGGTAGTAATACCAAT_GTTTCTGACTACAAAGCCGAAGACTATTGT	1	0.000156112
TATATTTCTCCGCCGGACTAC_CTTGTTGCCACTATTGCTTCTGGTAGTAGTACCAAG_GTTTATGACTACAAAGACGACTACTATTGG	1	0.000156112
TATATTTCTCCGCCGGACTAC_CTTGTTGCCACTATTGCTTCTGGTAGTAGTACCAAT_GCTTCTGACTACAAAGACGAAGACTATTGG	1	0.000156112
TATATTTCTCCGCCGGACTAC_CTTGTTGCCACTATTGCTTCTGGTAGTAGTACCAAT_GTTTCTGACTACAAAGACGAAGACTATTTG	1	0.000156112
TATATTTCTCCGCCGGACTAC_CTTGTTGCCACTATTGCTTCTGGTAGTAGTACCAAT_GTTTCTGACTACAAAGACGAAGCCTATTGG	1	0.000156112
TATATTTCTCCGCCGGACTAC_CTTGTTGCCACTATTGCTTCTCGTAGTATTACCAAT_GTTTCTGACTACAAAGACGAAGACTATTGG	1	0.000156112
TATATTTCTCCGCCGGACTAC_CTTGTTGCCACTATTGCTTCTGGTAGTATTAACAAT_GTTTCTGACTACAAAGACGACGACTATTGG	1	0.000156112
TATATTTCTCCGCCGGACTAC_CTTGTTGCCACTATTGCTTCTGGTAGTATTACCAAA_GTTTCTGACTACAAATACGTAGACTATTGG	1	0.000156112
TATATTTCTCCGCCGGACTAC_CTTGTTGCCACTATTGCTTCTGGTAGTATTACCAAG_GTTTCTGACTACAAAGCCGAAGACTATTGG	1	0.000156112
TATATTTCTCCGCCGGACTAC_CTTGTTGCCACTATTGCTTCTGGTAGTATTACCAAT_CTTTCTGACTACAAAGACGAAGACTATTGG	1	0.000156112
TATATTTCTCCGCCGGACTAC_CTTGTTGCCACTATTGCTTCAGGTAGTATTACCAAT_GTTTCTGACTACAAAGACGAAGACTTTTGG	1	0.000156112
TATATTTCTCCGCCGGACTAC_CTTGTTGCCACTATTGCTTCAGGTAGTATTACCAAT_GTTTCTGACTACAAAGACGAAGACTATTTT	1	0.000156112
TATATTTCTCCGCCGGACTAC_CTTGTTGCCACTATTGCTTCAGGTAGTATTACCAAT_GATTCTGACTACAAAGACGAAGACTATTGG	1	0.000156112
TATATTTCTCCGCCGGACTAC_CTTGTTGCCACTATTGCTTACGGTAGTATTACCAAT_GTTTCTGACTACAAAGACGAAGACTATTGG	1	0.000156112
TATATTTCTCCGCCGGACTAC_CTTGTTCCACTATTGCTTCTGGTAGTATTACCAAT_GTTTCTGACTACAAAGACGAAGACTATTGG	1	0.000156112
TATATTTCTCCGCCGGACTAC_CTTGTTGCACTATTGCTTCTGGTAGCATTACCAAT_GTTTCTGACTACAAAGACGAAGACTATTGG	1	0.000156112
TATATTTCTCCGCCGGACTAC_CTTGTTGCACTATTGCTTCTGGTAGTATTACCAAT_GTTTCTGACTACAAAGACGAAGACTATTGG	1	0.000156112
TATATTTCTCCGCCGGACTAC_CTTGTTGCCAATATTGCTTCTGGTAGTATTACCAAT_GTTTCTGACTACAAAGACGAAGACTATTGG	1	0.000156112
TATATTTCTCCGCCGGACTAC_CTTGTTGCCACGATTGCTTCTGGTAGTTTTACCAAT_GTTTCTGACTACAAAGACGAAGACTATTGG	1	0.000156112
TATATTTCTCCGCCGGACTAC_CTTGTTGCCACTAATGCTTCTGGTAGTATTACCAAT_GTTTCTGACTACAAAGACGAAGACTATTGG	1	0.000156112
TATATTTCTCCGCCGGACTAC_CTTGTTGCCACTATTGCTTCTGGTAGTATTACCAAAT_GTTTCTGACTACAAAGACGAAGACTATTGG	1	0.000156112
TATATTTCTCCGCCGGACTAC_CTTGTTGCCACTATTGCTTCGGGTAGTATTACCAAT_GTTTCTGACTACATAGACGAAGACTATTGG	1	0.000156112
TATATTTCTCCGCCGGACTAC_CTTGTTGCCACTATTGCTTCAGGTAGTATTACCAAT_GTTTCTGACTTCAAAGACGAAGACTATTGG	1	0.000156112
TATATTTCTCCGCCGGACTAC_CTTGTGGCCACGATTGCTTCTGGTAGTATTACCAAT_GTTTCTGACTACAAAGACGAAGACTATTGG	1	0.000156112
TATATTTCTCCGCCGGACCTG_CTTGTTGCCACTATTGGTTGGGGTGCTAGTACCAAT_GCTACTGACGGTTTCGCTCGTCGTTACTACTGTAACTACTTTAAA	1	0.000156112
TATATTTCTCCGCCGGACCTG_CTTGTTGCCACTATTGGTTGGGGTGCTAGAACCAAT_GCTACTGACGGTTTCGCTCGTCGTTACTACTGGAACTACTTTAAA	1	0.000156112
TATATTTCTCCGCCGGACACT_TTTTTTGCCGCTATTACTGCTGGTGGTACTACCTAT_GTTTACGTTTACTACACTGGTGGTGTTTACTACGGTTATTAC	1	0.000156112
TATATTTCTCCGCCGGACACT_TTTGTTGCCGCTATTACTGCTGGTGGTACTACCTAT_GTTTACGTTTACTACACTGGTGGAGTTTACTACGGTTATTAC	1	0.000156112
TATATTTCTCCGCCGCAGGGT_CTTGTTGCCGCTATTGATGACGGTAGTACTACCTAT_GTTGGTTACTGGGACTTCGACTACGATTACTGGTACCTTTAC	1	0.000156112
TATATTTCTCCGCCGCATGAA_CTTGTTGCCGGTATTAGTAACGGTACTAGTACCAAT_GCTCAGGGTGGTCTGTACAAACGTGACATCCCGCATTCT	1	0.000156112
TATATTTCTCCGCCGCATGAA_CTTGTTGCCGGTATTAGTAACGGTACTAGTACCAAT_GCTCAGGTTGGGCTGTACAAACGTGACATCCCGCATTCT	1	0.000156112
TATATTTCTCCGCCGCATGAA_CTTGTTGCCGGTATTAGTAACGGTACTAGTACCAAT_GCTCAGGTTGGTCTGAACAAACGTGACATCCCGCATTCT	1	0.000156112
TATATTTCTCCGCCGCATGAA_CTTGTTGCCGGTATTAGTAACGTTACTAGTACCAAT_GCTCAGGTTGGTCTGTACAAACGTGACATCCCGCATTCT	1	0.000156112
TATATTTCTCCGCCGCATGGT_CTTGTTGCCGGTATTGCTATCGGTGCTAATACCTAT_GTTCGTTACTCTCATTACGCTTGGCTTTAC	1	0.000156112
TATATTTCTCCGCCGCATTAC_TTTGTTGCCGCTATTGATCATGGTAGTATTACCAAT_GCTTACTGGTCTCGTCAGTACACTTACGGTGTTGCTTATGCT	1	0.000156112
TATATTTCTCCGCCGCTGACT_CTTGTTGCCGCTATTGCTCGTGGTGGTAATACCAAT_GTTTTCACTTGGTCTTTCAACCCGTACTGGAAAGACCATCTG	1	0.000156112
TATATTTCTCCGCCGCTGGAC_TTTGTTGCCAATATTACTTACGGTAGTACTACCTAT_GCTGTTTCTTACGCTGACTTCTACCTGTACGACACTTATTGG	1	0.000156112
TATATTTCTCCGCCGCTGGAC_TTTGTTGCCACTATTACTTACGGTAGTACTACCTAT_GCTTTTTCTTACGCTGACTTCTACCTGTACGACACTTATTGG	1	0.000156112
TATATTTCTCCGCCGGACTAC_CTTGTAGCCACTATTGCTTCTGGTAGTAATACCAAT_GTTTCTGACTACAAAGACGAAGACTATTGG	1	0.000156112
TATATTTCTCCGCCGCTGTTC_TTTGTTGCCAGTATTGGTTACGGTGGTAGGACCTAT_GTTCGTGACTACTACACTTGGTACTATGAA	1	0.000156112
TATATTTCTCCGCCGGAAGGT_TTTGTTGCCGGTATTACTGAAGGTGGTAATACCTAT_GCTGAAGAAGACTACAAACACGCTGAAGCTAACGACCTTTAC	1	0.000156112
TATATTTCTCCGCCGGAAGGT_TTTGTTGCCGGTATTACTGAAGGTGGTAATACCTAT_GCTGAAGAAGACTACAAATAAGCTGAAGCTAACGACCTTTAC	1	0.000156112
TATATTTCTCCGCCGGAAGGT_TTTGTTGCCGGTATTACTGAAGGTGGTAATACCTAT_GCTGAAGAATACTCCAAATACTCTGAAGCTAACGCCCTTTAC	1	0.000156112
TATATTTCTCCGCCGGAAGGT_TTTGTTGCCGGTATTACTGAAGGTGGTAATACCTAT_GCTGATGAAGACTACAAATACGCTGAAGCTAACGACCTTTAC	1	0.000156112
TATATTTCTCCGCCGGAAGGT_TTTGTTGCCGGTATTACTGAAGGTGGTAATACCTAT_GCTGATGAAGACTACAATTACGCTGAAGCTAACGACCTTTAC	1	0.000156112
TATATTTCTCCGCCGGAATAC_CTTGTGCCACTATTGCTTCTGGTAGTATTACCAAT_GTTTCTGACTACAAAGACTAAGACTATTGG	1	0.000156112
TATATTTCTCCGCCGGAATAC_CTTGTTGCCACTATTGCTTCTGGTAGTATTACCAAT_GTTTCTGACTACAAAGACGAAGACTATTGG	1	0.000156112
TATATTTCTCCGCCGGAATAC_TTTGTTGCCGCTATTACTCTGGGTGGTAGTACCTAT_GCTCGTACTGTTTACGCTCAGGACGCTACTGCTTACTTTGCT	1	0.000156112
TATATTTCTCCGCCGGACAAC_CTTGTTGCCACAATTGCTTCTGGTAGTATTACCAAT_GTTTCTGACTACAAAGACGAAGACTATTGG	1	0.000156112
TATATTTCTCCGCCGGACAAC_CTTGTTGCCACTATTGCTTCAGGTAGTATTACCAAT_GTTTCTGACTACAAAGACGAAGACTATTGG	1	0.000156112
TATATTTCTCCGCCGCTGTTC_TTTGTTGCCAGTATTGGTTACGGTGGTAGTACCAAT_GTTCGTGACAACTACACTTGGTACTATGAC	1	0.000156112
TATATTTCTCCGCCGGTTGGT_TTTGTTGCCGGTAGTGATGACGGTAGTAGTACCTAT_GTTCCGTACTATCCCGCTTCGT	1	0.000156112
TATATTTCTCCGCCGGACTAC_CTTGTAGCCACTATTGCTTCTGGTAGTATTACCAAT_GTTTCTGACTACTAAGACGAAGACTATTGG	1	0.000156112
TATATTTCTCCGCCGGACTAC_CTTGGTGCCACTATTGCTTCTGGTAGTATTACCAAT_GTTTCTGACTACAAAGACGAAGACTATGTG	1	0.000156112
TATATTTCTCATACTGACTAC_TTTGTTGCCGCTATTGGTTACGGTTCTACTACCTAT_GCTCTGATCGACGTTGAATTCTACTAAACT	1	0.000156112
TATATTTCTCATACTGACTAC_TTTGTTGCCGCTATTGGTTACGGTGCTACTACCTAT_GCTCTGATCGACGTCGAATTCTACTATACT	1	0.000156112
TATATTTCTCATTGGTACAAC_TTTGTTGCCACTATTGGTGTTGGTAGTAGTACCAAT_GTTTACTACCACTACTACGGTGCTTACTACTACGAATTTCCG	1	0.000156112
TATATTTCTCATTGGCCGTAC_TTTGTTGCCGCTATTAATTACGGTGCTACTACCTAT_GTTCGTGCTTACTTCTCTGTTTACTCTCCGCATCCGTTTCAG	1	0.000156112
TATATTTCTCATTGGGCTGCT_CTTGTTGCCACTATTGCTCCGGGTGCTAGTACCAAT_GTTGGTTACGGTTACTACTGGGCTTATGGT	1	0.000156112
TATATTTCTCATTGGGCTGCT_TTTGTTGCCACTATTGCTCCGGGTGCTAGTACCAAT_GCTGACGACTCTACTTACTACGAAGACTACAAAGCTTATTAC	1	0.000156112
TATATTTCTCATTGGGCTGCT_TTTGTTGCCACTATTGCTCCGGGTGCTAGTACCAAT_GTTGGTTACGGTTACTACTGGGCTTATGGA	1	0.000156112
TATATTTCTCATTGGGCTGCT_TTTGTTGCCACTATTGCTCCGGGTGCTAGTACCAAT_GTTGGTTACGGTTACTACTGGGCTTATGGG	1	0.000156112
TATATTTCTCATTGGGCTTTC_TTTGTTGCCAGTATTGATGCTGGTACTAATACCTAG_GCTGAAGACTGGGACCAGTTCTACCTTCCG	1	0.000156112
TATATTTCTCATTGGGGTTGG_TTTGTTGCCACTATTGATGAAGGTGCTACTACCAAT_TACTGGGACCGGCTGGGTTGGCGGTACTACATCTACCATGGTCATACT	1	0.000156112
TATATTTCTCATTGGGTTGAC_TTTGTTGCCGGTATTGATGAAGGTGGTAATACCAAT_GTTTACGACTACTGGGGTTACGGTTATCCG	1	0.000156112
TATATTTCTCATTGGTACAAC_TGTGTTGCCACTATTGGTGTTGGTAGTAGTACCAAT_GTTTACTACAACTACTACGGTGCTTACTACTACGAATTTCCG	1	0.000156112
TATATTTCTCATTGGTACAAC_TTTGTTGCCACAATTGGTGTTGGTAGTAGTAACAAT_GTTTACTACAACTACTACGGTGCTTACTACTACGAATTTCCG	1	0.000156112
TATATTTCTCATTGGTACAAC_TTTGTTGCCACTATTGGTGTTGGTAGTAGAACCAAT_GTTTACTACAACTACTACGGTGCTTACTACTACGAATTTCCG	1	0.000156112
TATATTTCTCATTGGTACAAC_TTTGTTGCCACTATTGGTGTTGGTAGTAGGACCAAT_GTTTACTACAACTACTACGGTGCTTACTACTACGAATTTCCG	1	0.000156112
TATATTTCTCATTGGTACAAC_TTTGTTGCCACTATTGGTGTTGGTAGTAGTACCAAT_GGTTACTACAACTACTCCGGTGCTTACTACTACGAATTTCCG	1	0.000156112
TATATTTCTCATTCTTCTGTC_TTTGTTGCCACTATTAATTCTGGTAGTACTACCAAT_GTTTGGCTGTACTCTTCTTACTGGTACGGTTGGGGTCTTCCG	1	0.000156112
TATATTTCTCATTGGTACAAC_TTTGTTGCCACTATTGGTGTTGGTAGTAGTACCAAT_GTTACTACAACTACTACGGTGCTTACTACTACGAATTTCCG	1	0.000156112
TATATTTCTCATTGGTACAAC_TTTGTTGCCACTATTGGTGTTGGTAGTAGTACCAAT_GTTTACTACAACTACTACGGTGCTTACTACTACGAAATTCCG	1	0.000156112
TATATTTCTCATTGGTACAAC_TTTGTTGCCACTATTGGTGTTGGTAGTAGTACCAAT_GTTTACTACAACTACTACGGTGCTTACTACTACGACTTTCCG	1	0.000156112
TATATTTCTCATTGGTACAAC_TTTGTTGCCACTATTGGTGTTGGTAGTAGTACCAAT_GTTTACTACAACTACTACGGTGCTTAGTACTACGAATTTCCG	1	0.000156112
TATATTTCTCATTGGTACAAC_TTTGTTGCCACTATTGGTGTTGGTAGTAGTACCAAT_GTTTACTACAACTACTACGGTGCTTTCTACTACGAATTTCCG	1	0.000156112
TATATTTCTCATTGGTACAAC_TTTGTTGCCACTATTGGTGTTGGTAGTAGTACCAAT_GTTTACTACAATTACTACGGTGCTTACTACTACGAATTTCCG	1	0.000156112
TATATTTCTCATTGGTACAAC_TTTGTTGCCACTATTGGTGTTGGTAGTAGTACCAAT_GTTTACTACATCTACTACGGTGCTTACTACTACGAATTTCCG	1	0.000156112
TATATTTCTCATTGGCCGTAC_TTTGTTGCCGCTATTAATTACGGTGCTACTACCTAT_GTTCGTGCTTACTACTCTGTTTACCCTCCGCATCCGTTTCAG	1	0.000156112
TATATTTCTCATTGGCCGTAC_TTTGTTGCCGCTATTAATTACGGTGCTACTACCTAT_GTTCGTGCTTACACTCTGTTTACTCTCCGCATCCGTTTCAG	1	0.000156112
TATATTTCTCATTGGCCGTAC_TTTGTTGCCGCTATTAATTACGGTGCTACTACATAT_GTTCGTGCTTACTACTCTGTTTACTCTCCGCATCCGTTTCAG	1	0.000156112
TATATTTCTCATTGGACTTCT_CTTGTTGCCACTATTGCTTTCGGTACTAGTACCGAT_GCTCGTACTACTTTCGGTTACTCTTGGGAATACTCTTATGGT	1	0.000156112
TATATTTCTCATTCTTCTGTT_TTTGTTGCCACTATTAAATCTGGTAGTACTACCAAT_GTTTGGCTGTACTCTTCTTACTGGTACGGTTGGGGTCTTCCG	1	0.000156112
TATATTTCTCATTCTTCTGTT_TTTGTTGCCACTATTAATTCTGGTAGTAATACCAAA_GTTTGGCTGTACTCTTCTTACTGGTACGGTTGGGGTCTTCCG	1	0.000156112
TATATTTCTCATTCTTCTGTT_TTTGTTGCCACTATTAATTCTGGTAGTACTACCAAT_GTTTGGCGGTACTCTTCTTACTGGTACGGTTGGGGTCTTCCG	1	0.000156112
TATATTTCTCATTGGTACAAC_TTTGTTGCCACTATTGGTGTTGGTAGTAGTACCAAT_GTTTACAACAACTACTACGGTGCTTACTACTACGAATTTCCG	1	0.000156112
TATATTTCTCATTCTTCTGCT_TTTGTTGCCGGTATTAATTCTGGTGGTATTACCAAT_GTTGAAGTTCCGTAGTCTGAATACTACTACTACTACCATTGG	1	0.000156112
TATATTTCTCATTACTCTGCT_TTTGTTGCCAGTATTAGTCCGGGTACTAGTACCTAT_GTTGACGGTCTGGACTACTACTTCTACAGTGCTCTGTTTCGT	1	0.000156112
TATATTTCTCATTACTCTTGG_TTTGTTGCCACTATTAGTTTCGGTGGTACTACCTAT_GTTTACGCTGAAGACTACTACGACTTTCCG	1	0.000156112
TATATTTCTCATTCTTACCAT_TTTGTTGCCGGTATTACTCGTGGTGCTAGTACCTAT_GCGGACACTTACTGGGCTCAGAACGCTCAGTTCTACTATCGC	1	0.000156112
TATATTTCTCATTCTTCTACT_CTTGTTGCCGCTATTGGTGGTGGTAGTAGTACCTAT_GCTTCTTCTTACGTTGGTTACGACCGTCTGATCCGTTATGTT	1	0.000156112
TATATTTCTCATTCTTCTACT_CTTGTTGCCGCTATTGGTGGTGGTGGTAGTACCTAT_GCTTCTTCTTACGTTTGTTACGACCGTCTGATCCGTTATGTT	1	0.000156112
TATATTTCTCATTACTGGTAC_CTTGTTGCCAGTATTACTTACGGTGGTAATACCTAT_GTTGACAGGCAGGACGACTACGGTTATGGT	1	0.000156112
TATATTTCTCATTACTGGTAC_CTTGTTGCCAGTATTACTTACGGTGGTAATACCAAT_GTTGACTGGCAGGACGACTACGGTTATGGT	1	0.000156112
TATATTTCTCATTACTGGTAC_CTTGATGCCAGTATTACTTACGGTGGTAATACCTAT_GTTGACTGGCAGGACGACTACGGTTATGGT	1	0.000156112
TATATTTCTCATTACTGGGAC_TTTGTTGCCGGTATTACTCCGTACGGTACTAATACCAAT_GCTATCTCTGGTATCACTTACGACTACGACACTATCCTTTGG	1	0.000156112
TATATTTCTCATTACTCTGTT_TTTGTTGCCAGTATTGGTTACGGTGGTATTACCTAT_GTTGCCTACTACCCGTACGACGACATCTACTACACTTATGAA	1	0.000156112
TATATTTCTCATTACTCTGTT_TTTGTTGCCAGTATTGGTTACGGTGGTATTACCTAT_GTTGCTTACTAACCGTACGACGACATCTACTACACTTATGAA	1	0.000156112
TATATTTCTCATTACTCTGTT_TTTGTTGCCAGTATTGGTTACGGTGGTATTACCTAT_GTTGCTTACTACCCGCACGACGACATCTACTACACTTATGAA	1	0.000156112
TATATTTCTCATTACTCTGTT_TTTGTTGCCAGTATTGGTTACGGTGGTATTACCTAT_GTTGCTTACTACCCGTACGACGACATCTACCACACTTATGAA	1	0.000156112
TATATTTCTCATTACTCTGTT_TTTGTTGCCAGTATTGGTTACGGTGGTATTACCTAT_GTTGCTTACTACCCGTACGACGACATCTACTACACCTATGAA	1	0.000156112
TATATTTCTCATTACTCTGTT_TTTGTTGCCAGTATTGGTTACGGTGGTATTACCTAT_GTTGCTTACTACCCGTACGACGACATCTACTACACTTCTGAA	1	0.000156112
TATATTTCTCATTACTCTGTT_TTTGTTGCCAGTATTGGTTACGGTGGTATTACCTAT_GTTGCTTACTACCCGTACGGCGACATCTACTACACTTATGAA	1	0.000156112
TATATTTCTCATTACTCTGTT_TTTGTTGCCAGTATTGGTTACGGTGGTATTGCCTAT_GTTGCTTACTACCCGTACGACGACATCTACTACACTTATGAA	1	0.000156112
TATATTTCTCATTACTCTTAC_CTTGTTGCCGGTATTGATTACGGTAGTAATACCAAT_GTTTGGGACTACTACTTCGACTATTCT	1	0.000156112
TATATTTCTCATTACTCTTAC_TTTGTTGCCGGTATTAATGGTGGTGGTAATACCTAT_GTTGTGGGTTACAACTGGGTTGCTTATTAC	1	0.000156112
TATATTTCTCATTCTTCTACT_CTTGTTGCCGCTATTGGTGGTGGTGGTAGTACCTAT_GCTTCTTCTTTCGTTGGTTACGACCGTCTGATCCGTTATGTT	1	0.000156112
TATATTTCTCATTACTCTTAC_TTTGTTGCCGGTATTAATGGTGGTGGTAATACCTAT_GTTGTTGGTTACAACTGGGGTGCTTATTAC	1	0.000156112
TATATTTCTCATTACTGGAAA_CTTGTTGCCGCTATTACTCGTGGTGCTACTACCTAT_GTTGACGCTAACTACTACTACGGTCTTTGG	1	0.000156112
TATATTTCTCATTACTGGAAA_CTTGTTTCCGCTATTACTGGTGGTGCTACTACCTAT_GTTGACGCTAACTACTACTACGGTCTTTGG	1	0.000156112
TATATTTCTCATTACTGGACT_TTTGTTGCCACTATTAGTTACGGTGGTATTACCTAT_GTTTCTCTCAACGACTGGGACTACGGTTACTACGGTCTTTAC	1	0.000156112
TATATTTCTCATTACTGGATA_CTTGTTGCCGCTATTACTGGTGGTGCTACTACCTAT_GTTGACGCTAACTACTACTACGGTCTTTGG	1	0.000156112
TATATTTCTCATTACTGGCAT_TTTGTTGCCGGTATTGGTCTGGGTGCTAGTACCTAT_GTTATCCGTCAGGGTGAAGACTACTACTGGGCTTACCATGTT	1	0.000156112
TATATTTCTCATTACTGGGAC_TTTGTTGCCAGTATTAATTACGGTAGTACTACCAAT_GCTGAATACTCATACTACAACTACCGTGACTACGTTCTTCTG	1	0.000156112
TATATTTCTCATTACTGGGAC_TTTGTTGCCAGTATTAATTACGGTAGTACTACCAAT_GCTGAATACTCTTACTACAACTACCGTGACTACGTTCTGCTG	1	0.000156112
TATATTTCTCATTACTGGGAC_TTTGTTGCCAGTATTAATTACGGTAGTACTACCAAT_GCTGAATACTCTTACTACAACTTCCGTGACTACGTTCTTCTG	1	0.000156112
TATATTTCTCATTACTGGGAC_TTTGTTGCCAGTATTAATTACGGTAGTACTACCAAT_GCTGAATACTCTTACTACACCTACCGTGACTACGTTCTTCTG	1	0.000156112
TATATTTCTCATTACTGGGAC_TTTGTTGCCAGTATTAATTACGGTAGTACTACCATT_GCTGAATACTCTTACTACAACTACCGTGACTACGTTCTTCTG	1	0.000156112
TATATTTCTCATTCTTCTGTT_TTTGTTGCCACTATTAATTCTGGTAGTACTACCAAT_GTTTGGCTGTACTCTTCTTACTGGTGCGGGTGGGGTCTTCCG	1	0.000156112
TATATTTCTCATTCTTACATC_CTTGTTGCCGGTATTGGTTACGGTACTATTACCTAT_GCTCAGTACGCTCGTGCTTCTGACTACTGGTACCATGTT	1	0.000156112
TATATTTCTCATTCTTCTGTT_TTTGTTGCCACTATTAATTCTGGTAGTACTACCAAT_GTTTGGCTGTACTCTTCTTACTGGTGCGGTTGGGGTCTTCCG	1	0.000156112
TATATTTCTCATTCTTCTGTT_TTTGTTGCCACTATTAATTCTTGTAGTACTACCAAT_GTTTGGCTGTACTCTTCTTACTGGTACGGTTGGGGTCTTCCG	1	0.000156112
TATATTTCTCATTACTACGAC_CTTGTTGCCGGTATTGGTTACGGTAGTACTACCAAT_GCTAGTGTTTACGACGACTACTACTACTACTACCGTCATTAC	1	0.000156112
TATATTTCTCATTACTACGAC_CTTGTTGCCGGTATTGGTTACGGTAGTACTACCAAT_GCTGTTGTTTACGACGACTACTACTACTACTACCGTCATTAC	1	0.000156112
TATATTTCTCATTACTACGAC_TTTGTTGCCACTATTAGTACTGGTAGTACTACCTAT_GCTTACTGGGCTGTTGAATACTACGACACTGACGTTTATATC	1	0.000156112
TATATTTCTCATTACTACGAC_TTTGTTGCCACTATTAGTACTGGTAGTACTACCTAT_GCTTACTGGTCTGTTGAATACTACGACACTCACGTTTATATC	1	0.000156112
TATATTTCTCATTACTACGAC_TTTGTTGCCGGTATAGGTTACGGTACTATTACCAAT_GTTACTCTGAAATACCCGGAAACTTGGTACTACGGTTTTTAC	1	0.000156112
TATATTTCTCATTACTACGAC_TTTGTTGCCGGTATTAGGGAAGGTGGTAGTACCAAT_GTTGACGACTACTACATCCGTTACTACTCTTACCTGCATACT	1	0.000156112
TATATTTCTCATTACTACGAC_TTTGTTGCCGGTATTAGTGAAGGTGGTAGTACCAAT_GTTGACGACTACTACATACGTTACTACTCTTACCTGCATACT	1	0.000156112
TATATTTCTCATTACTACAAC_CTTGTTGCCGCTATTAATGGTGGTACTAATACCGAT_GTTTCTACTCCGTACTACGACTACTTTGAC	1	0.000156112
TATATTTCTCATTACTACAAA_TTTGTTGCCAGTATTGATTGGGGTGGTACTACCTAT_GTTTCTCTGGTTCCGCAGTACGCTCCGTACTGGTACTATTCT	1	0.000156112
TATATTTCTCATTACGTTTGG_CTTGTTGCCGGTATTAATCTGGGTAGTAATACCTAA_GTTCCGTACTCTGACTACTACTACCGTGTTGGTGGTTATAAA	1	0.000156112
TATATTTCTCATTACGTTGAC_TTTGTTGCCGCTATTGATTACGGTACTACTACCAAT_GTTCCGTACTACGGTTACTACTACTATCCG	1	0.000156112
TATATTTCTCATTACGGAGCT_CTTGTTGCCGCTATTACTGGTGGTACTATTACCAAT_GTTTACTAATGGGGGGACGACTCTTTTCTT	1	0.000156112
TATATTTCTCATTACGGTAAC_CTTGATGCCGCTATTACTGGGGGTGGTAGTACCTAT_GCTTACCGTCTGCATGACTACGACCGTTACTGGGCTTATTAC	1	0.000156112
TATATTTCTCATTACTACGAA_TTTGTTGCCGGTATTGGTGAAGGTACTAGTACCAAT_GCTTACGACTTCTACACTTACTCTTATTAC	1	0.000156112
TATATTTCTCATTACGGTAAC_CTTGTTGCCGCTATTACTGGTGGTGGTAGTACCTAT_GATTACCGTCTGCATGACTACGACCGTTACTGGGCTTATTAC	1	0.000156112
TATATTTCTCATTACGGTAAC_CTTGTTGCCGCTATTACTGGTGGTGGTAGTACCTAT_GCTTACCGTCTGCATGACTACGTCCGTTACTGGGCTTATTAC	1	0.000156112
TATATTTCTCATTACGGTACT_TTTGTTGCCAGTATTGTTACGGTGCTACTACCAAT_GCTTACCTGGGTCAGTACTACTACTTTGGT	1	0.000156112
TATATTTCTCATTACGGTGAC_CTTATTGCCGGTATTGCTTACGGTGCTAGTACCTAT_GTTGACGACGCTCATTACTGGCATTACGGTTCTATCCTTCGT	1	0.000156112
TATATTTCTCATTACGGTGAC_CTTGTTGCCGGTATTGCTTACGGTGCTAGTACCTAT_GTTGACGACGCTCATTACTAGAATTACGGTTCTATCCTTCGT	1	0.000156112
TATATTTCTCATTACGGTGAC_CTTGTTGCCGGTATTGCTTACGGTGCTAGTACCTAT_GTTGACGACGCTCATTACTGGAATTACGGTTCTATCCTTCGT	1	0.000156112
TATATTTCTCATTACGGTGAC_CTTGTTGCCGGTATTGCTTACGGTGCTAGTACCTAT_GTTGACGACGCTCATTACTGGCAATACGGTTCTATCCTTCGT	1	0.000156112
TATATTTCTCATTACTACGAC_TTTGTTGCCGGTATTAGTGAAGGTGGTAGTACCAAT_GTTGACGACTACTACATCCGTTACTACTCTTCCCTGCATACT	1	0.000156112
TATATTTCTCATTACGGTGAC_CTTGTTGCCGGTATTGCTTACGGTGCTAGTACCTAT_GTTGACGACGCTCATTACTGGCATTACGGTTCTATCCTTAGT	1	0.000156112
TATATTTCTCATTACGGTGTT_TTTGTTGCCAGTATTGGTTACGGTGGTACTACCAA_GCTTTCTCTCATACTTACTACACTTATCTG	1	0.000156112
TATATTTCTCATTACGGTTAC_TTTGTTGCCGCTATTGCTTACGGTGCTATTACCAAA_GTTCGTTACTACTACCAGGCTTACTCTGAATACCCGTATTCT	1	0.000156112
TATATTTCTCATTACGGTTAC_TTTGTTGCCGCTATTGCTTACGGTGCTATTACCAAT_GATCGTTACTACTACCAGGCTTACTCTGAATACCCGTATTCT	1	0.000156112
TATATTTCTCATTACGGTTAC_TTTGTTGCCGCTATTGCTTACGGTGCTATTACCAAT_GTTCGTTACTACTACCAGGCTTACTCTGAATACCCTTATTCT	1	0.000156112
TATATTTCTCATTACGGTTCT_TTTGTTGCCGGTATTAGTACTGGTGCTAGTACCTAT_GTTCGTTACCCGGCTTCTGACGGTTGGTACGTTACTTATTTC	1	0.000156112
TATATTTCTCATTACGGTAAC_CTTGTTGCCGCTATTACTGGTGGTGGTAGTACCTAT_GCTTACCGGCTGCATGACTACGACCGTTACTGGGCTTATTAC	1	0.000156112
TATATTTCTCATTACTACGAA_TTTGTTGCCGCTATTAATCCGGGTACTAGTACCAAT_GTTTACCCGGTTATCTGGCAGGACTACTACTACTACCATATC	1	0.000156112
TATATTTCTCATTACTACGAA_TTTGTTGCCGCTATTAATCCGGGTACTAGTACCAAT_GCTTACCCGGTTATCTGTCAGGACTACTACTACTACCATATC	1	0.000156112
TATATTTCTCATTACTACGAA_TTTGTTGCCGCTATTAATCCGGGTACTAGTACCAAT_GCTTACCCGGTTATCTCGCAGGACTACTACTACTACCATATC	1	0.000156112
TATATTTCTCATTCTTCTGTT_TTTGTTGCCACTATTTATTCTGGTAGTACTACCAAT_GTTTGGCTGTACTCTTCTTACTGGTACGGTTGGGGTCTTCCG	1	0.000156112
TATATTTCTCATTCTTCTGTT_TTTGTTGCCCCTATTAATTCTGGTAGTACTACCAAT_GTTTGGCTGTACTCTTCTTACTGGTACGGTTGGGGGCTTCCG	1	0.000156112
TATATTTCTCATTCTTGGGTT_CCTGTTGCCGCTATTAGTGACGGTGGTAATACCAAT_GTTCGTTACGACACTACTTACGACTACTACTACTGGTACCATCCG	1	0.000156112
TATATTTCTCATTCTTCTGGT_CTTGTTGCCAGTATTAATGGTGGTGCTATTACCAAT_GCTTCTTACCATGACTACTACAACGGTTACGGTTCTTATGCT	1	0.000156112
TATATTTCTCATTCTTGGGTT_CTTGTTGCCGCTATTAGTAACGGTGGTAATACCAAT_GTTCGTTACGACACTACTTACGACTACTACTACTGGTACCATCCG	1	0.000156112
TATATTTCTCATTCTTGGGTT_CTTGTTGCCGCTATTAGTGACGGTGGTAATACCAAT_GTTCGTTACGACACAACTTACGACTACTACTACTGGTACCATCCG	1	0.000156112
TATATTTCTCATTCTTGGGTT_CTTGTTGCCGCTATTAGTGACGGTGGTAATACCAAT_GTTCGTTACGACACTACTTACGACTACTACTACAGGTACCATCCG	1	0.000156112
TATATTTCTCATTCTTGGGTT_CTTGTTGCCGCTATTAGTGACGGTGGTAATACCAAT_GTTCGTTACGACACTACTTACGACTACTACTACTTGTACCATCCG	1	0.000156112
TATATTTCTCATTCTTGGGTT_CTTGTTGCCGCTATTAGTGACGGTGGTAATACCAAT_GTTCGTTACGACACTACTTACGACTACTACTACTTGTACCCTCCG	1	0.000156112
TATATTTCTCATTCTTGGGTT_CTTGTTGCCGCTATTAGTGACGGTGGTAATACCAAT_TTTCGTTACGACACTACTTACGACTACTACTACTGGTACCATCCG	1	0.000156112
TATATTTCTCATTCTTGGGTT_CTTGTTGCCGCTATTAGTGCCGGTGGTAATACCAAT_GTTCGTTACGACACTACTTACGACTACTACTACTGGTACCATCCG	1	0.000156112
TATATTTCTCATTCTTGGGTT_CTTGTTGCCGCTTTTAGTGACGGTGGTAATACCAAT_GTTCGTTACGACACTACTTACGACTACTACTACTGGTACCATCCG	1	0.000156112
TATATTTCTCATTCTTGGTAC_CTTGTTGCCGCTATTACTTACGGTACTAGTACCTAT_GCTCCGCATGACGACGACACTTGGGGTGCTTACGTTGCTTATGAC	1	0.000156112
TATATTTCTCATTCT_TTTGTTGCCAGTATTAATGATGGTGGTAGTACCTAT_GTTACTTACGACTACTACTACTTCTACGACTACTACCTTGGT	1	0.000156112
TATATTTCTCATTGCCGTTAC_CTTGTTGCCGCTATTACTTACGGTAGTAATACCAAT_GTTGAAAAACCGTACTACTCCGACTACGACGGTGACTATGGT	1	0.000156112
TATATTTCTCATTCTTGGGTT_CTTGTTGCCGCTATTAGTGACGGTGGTAATACCAAT_ATTCGTTACGACACTACTTACGACTACTACTACTGGTACCATCCG	1	0.000156112
TATATTTCTCATGCTGCTTAC_CTTGTTGCCACTATTAGTTACGGTACTACTACCAAT_GCTCGTGACGCTGGTTACTACGCTTGGAAGCTCGTTATTAC	1	0.000156112
TATATTTCTCATTACTCTGCT_TTTGTTGCCAGTATTAGTCCGGGTACTAGTACCTAT_GTTGACGGTCTGGACTACTACTACCACAGTGCTCTGTTTCGT	1	0.000156112
TATATTTCTCATTACTCTGCT_TTTGTTGCCAGTATTAGGCCGGGTACTAGTACCTAT_GTTGACGGTCTGGACTACTACTACTACAGTGCTCTGTTTCGT	1	0.000156112
TATATTTCTCATTACTACAAC_CTTGTTGCCGCTATTAATGGTGGTACTAATACCTAT_GGTTCTACTCCGTACTACGACTACTTTGAC	1	0.000156112
TATATTTCTCATTACTACAAC_CTTGTTGCCGCTATTAATGGTGGTACTAATACCTAT_GTCTCTACTCCGTACTACGACTACTTTGAC	1	0.000156112
TATATTTCTCATTACTACAAC_CTTGTTGCCGCTATTAATGGTGGTACTACTACCTAT_GTTTCTACTCCGTACTACGACTACTTTGAC	1	0.000156112
TATATTTCTCATTACTACACT_TTTGTTGCCGGTATTACTGTTGGTAGTACTACCAAT_GCTCGTTGGGCTTACTACGGTGCCGACGACTCTTACCTTGTT	1	0.000156112
TATATTTCTCATTACTACACT_TTTGTTGCCGGTATTACTGTTGGTAGTACTACCAAT_GCTCGTTGGGCTTATTACGGTGACGACGACTCTTACCTTGTT	1	0.000156112
TATATTTCTCATTACTACACT_TTTGTTGCCGGTATTAGTCCGGGTGGTACTACCAAT_GTTGGTTGGGACTACTACCTGCCGTTTGTT	1	0.000156112
TATATTTCTCATTACTACCAT_TTTGTTGCCAGTATTGGTGGTGGTAGTAGTACCAAT_GCTCGTTACTACGGTGCTTACCAGTTTGCT	1	0.000156112
TATATTTCTCATTACTACCTG_CTTGTTGCCAGTATTAGTCGTGGTACTATTACCTAT_GTTCGTGGTTACTACGTTGACTAAGACGCTTACACTTATGAC	1	0.000156112
TATATTTCTCATTACTACCTG_CTTGTTGCCAGTTTTAGTCGTGGTACTATTACCTAT_GTTCGTGGTTACTACGTTGACTACGACGCTTACACTTATGAC	1	0.000156112
TATATTTCTCATTACTACGAA_CTTGTTGCCGGTATTAGTCTGGGTAGTAGTACCTAT_GTTGACGACGAAGACGACTACTACCTTTAC	1	0.000156112
TATATTTCTCATTCTTCTGTT_TTTGTTGCCACTATTAATTCTGGTAGTACTACCAAT_GTTTTGCTGTACTCTTCTTACTGGTACGGTTGGGGTCTTCCG	1	0.000156112
TATATTTCTCATTACGTCTAC_TTTGTTGCCACTATTAGTCCGGGTGGTAATACCAAT_GTTCTGCGTTACGGTTACTACGACTACGGTAACCGTTATTAC	1	0.000156112
TATATTTCTCATTCTTACACT_TTTGTTGCCAGTATTGGTGGTGGTGCTAGTACCTAT_GTTGGTTACCCGACTGCTTACCGTTACTACGCTTCTCTTTAC	1	0.000156112
TATATTTCTCATTCTGTTGTT_TTTGTTGCCTCTATTACTCCGGGTACTAGTACCAAT_GTTTACTACAACTGGGACTACTACTATGTT	1	0.000156112
TATATTTCTCATGTTCTGGCT_CTTGTTGCCGCTATTGATGACGGTACTACTACCAAT_GTTCTGTACGACATCGCTGACTACCGTTACGAAGACCTTTAC	1	0.000156112
TATATTTCTCATGTTCGTTAC_TTTGTTGCCGCTATTGCTGACGGTGCTAGTACCTAT_GTTGAATACTACGACTACTCTTACTATTTC	1	0.000156112
TATATTTCTCATGCTGGTCAG_TTTGTTGCCGCTATTGGTTACGGTAGTAATACCTAT_GCTTCTACTTACGGTCTGGGGCTGTACAAAAACTGGTATGTT	1	0.000156112
TATATTTCTCATGCTGGTGAC_GTTGTTGCCGCTATTGCTTACGGTACTAGTACCAAT_GTTTGGTACCGTGCTCCGTACTACGACTACTACGCTTATGGT	1	0.000156112
TATATTTCTCATGCTTACGGT_CTTGATGCCGCTATTAGTCAGGGTAGTATTACCAAT_GCTCGTTCTTACTACGTTTACCTGGGTTACCGTCTGTTTACT	1	0.000156112
TATATTTCTCATGGTCAGTAC_CTTGTTGCCGCTATTAATTACTGTGGTACTACCAAT_GCTCGTTACCGTTACCATAAATACAACTCTCATTACTATCGT	1	0.000156112
TATATTTCTCATGGTCTGGGT_TTTGTTGCGAGTATTGATGTTGGTGCTATTACCAAT_GCTGAAATCTACTGGTACGGTTACTATCTG	1	0.000156112
TATATTTCTCATGGTGACTAC_CTTGTTGCCGCTATTGATCAGGGTGGTATTACCTAT_GCTGCTCCGTTCTACTGGTACTACTTTCTG	1	0.000156112
TATATTTCTCATGGTGACTAC_TTTGTTGCCACTATTGATGAAGGTGCTACTACCAAT_GCTTGGTGGGACTACGACTACAAAGACCTGGACTACGGTTGGCATTAC	1	0.000156112
TATATTTCTCATGGTGCTTAC_TTTGTTGCCGGTATTGATGAAGGTGCTACTACCAAT_TTTCGTTGGTACTAATGGTACTACTACGGTCGTGCTCTTTGG	1	0.000156112
TATATTTCTCATGGTGCTTAC_TTTTTTGCCGGTATTAGTCTGGGTGCTAGTACCAAT_GCTTACGTTCGTTTCTACTACACTGACTATTAC	1	0.000156112
TATATTTCTCATGGTGGTTAC_TTTGTTGCCGCTATTGATACTGGTGGTATGACCTAT_GCTTCTTCTACATACTACTGGGACACTGGTCGTTACCATTAC	1	0.000156112
TATATTTCTCATTACAACTAC_TTTGTTGCCAGTATTGATGACGGTGGTAATACCAAT_GTTTTCGGTTACGCTCGTTGGCCGTACTACTCCTACCTTGAC	1	0.000156112
TATATTTCTCATGTTGACGCT_CTTGTTGCCACTATGGCTTCTGGTGGTATTACCTAT_GCTAACTACGGTTACTGGTACTACTATGAA	1	0.000156112
TATATTTCTCATGGTGTTATC_TTTGTTGCCGCTATTGCTTACGGTAGTACTACCTAT_GCTGACGACTCTCTGTACTACACTGAATACTCTGAACCGTACTACTATTAC	1	0.000156112
TATATTTCTCATGGTTACGAC_TTTGTTGCCGGTATCAGTGACGGTGGTAGTACCAAT_GTTGAACTGTACTGGTCTTGGTCTTACTACTTCTACCTTGAC	1	0.000156112
TATATTTCTCATGGTTACGAC_TTTGTTGCCGGTATTAGTGACGGTGGTAGTACCAAT_GTTGAACTGTACTGGTCTCGGTCTTACTACTTCTACCTTGAC	1	0.000156112
TATATTTCTCATGGTTACTCT_CTTGTTGCCACTATTAATTTCGGTAGGACTACCTAT_GATGCTGTTTCTGACTTCGCTTACCGTACTTGGTACTATTTC	1	0.000156112
TATATTTCTCATGGTTACTCT_CTTGTTGCCACTATTAATTTCGGTAGTACTACCTAT_GCTGCTGTTTCTGACTTCGCTTACCGTACTTGGTACTATTTC	1	0.000156112
TATATTTCTCATGGTTCTTCT_TTTGTTGCCGGTATTGATTACGGTAGTAATACCAAT_GTTCCGCAGGAAGACTGGGACATCTACTACTACTACTATGAC	1	0.000156112
TATATTTCTCATGGTTGGCTG_TTTGTTGCCGCTATTGATGACGGTGGTAGTACCAAT_GCTGAAGACTGGTACGGTTCTGACTACAAAGACGTTCTTTAC	1	0.000156112
TATATTTCTCATGTTACTGAC_TTTGTTGCCGGTATTGATCGTGGTGGTAATACCAAT_GTTTCTGTTTCTTACTACGGTTACTGGTACGGTCAGTTTCGT	1	0.000156112
TATATTTCTCATGTTACTGAC_TTTGTTGCCGGTATTGCTCGTGGTGGTAATACCAAT_GTTTCTGTTTATTACTACGGTTACTGGTACGGTCAGTTTCGT	1	0.000156112
TATATTTCTCATGTTACTGAC_TTTGTTGCCGGTATTGCTCGTGGTGGTAATACCAAT_GTTTCTGTTTCTTACTACGGTTACTGGTACGGTCAGTTGCGT	1	0.000156112
TATATTTCTCATGGTGTTATC_TTTGTTGCCGCTATTGGTACTGGTAGTACTACCAAT_GTTGACTACAACGACTACTACTACTACGGTTGGGGTCATCAG	1	0.000156112
TATATTTCTCATTACGCTTAC_TTTGTTGCCGCTATTAGTTATGGTACTAGTACCAAT_GTTCCGCCGCCGGGTTACGACTACTACTACGGTAAACATTAC	1	0.000156112
TATATTTCTCATTACAACTAC_TTTGTTGCCAGTATTGATGACGGTGGTAATACCAAT_GTTTTCGGTTACGCTCGTTGGCCGTCCTACTACTACCTTGAC	1	0.000156112
TATATTTCTCATTACAACTAC_TTTGTTGCCAGTATTGATGACGGTGGTAATACCAAT_GTTTTCGGTTACGCTCGTTTGCCGTACTACTACTACCTTGAC	1	0.000156112
TATATTTCTCATGGTGTTGAC_TTTGTTGCCACTATTGGTATCGGTGCTAGTACCTAT_GTTTCTGTTTGCTCTCCGTACGTTTACTCTTACGACTATTAC	1	0.000156112
TATATTTCTCATGTTGACGCT_CTTGTTGCCACTATTGCTTCGGGTGGTATTACCTAT_GCTAACTACGGTTACTGGTACTACTATGAA	1	0.000156112
TATATTTCTCATTACAACTAC_TTTGTTGCCAGTATTGATGACGGTGGTAATACCAAT_GTTTTCGGTTACGCTCGTTGGCCGTACTACTACTTCCTTGAC	1	0.000156112
TATATTTCTCATTACAACTAC_TTTGTTGCCAGTATTGATGACGGTGGTAATACCAAT_GTTTTCGGTTACGCTCGTTGGCCGTACTACTACCTTGAC	1	0.000156112
TATATTTCTCATTACGACTAC_TTTGTTGCCACTATTAGTACGGGTGGTAATACCAAT_GTTCTGCGTTACGGTTACTACGACTACGGTAACCGTTATTAC	1	0.000156112
TATATTTCTCATTACGACTAC_TTTGTTGCCACTATTAGTCCGGGTGGTAATACCAAT_GTTCTGCGTTACGGTTACTACGACTACGGGAACCGTTATTAC	1	0.000156112
TATATTTCTCATTACGACTAC_TTTGTTGCCACTATTAGTCCGGGTGGTAATACCAAT_GTTCTGCGTTACGGTTACTACGACTACGGTTACCGTTATTAC	1	0.000156112
TATATTTCTCATTACGACTAC_TTTGTTGCCACTATTAGTCCGGGTGGTAATACCAAT_GTTCTGCGTTACGGTTACTACGACTTCGGTAACCGTTATTAC	1	0.000156112
TATATTTCTCATTACGACTAC_TTTGTTGCCACTATTAGTCCGGGTGGTAATACCAAT_GTTCTGCGTTGCGGTTACTACGACTACGGTAACCGTTATTAC	1	0.000156112
TATATTTCTCATTACGACTAC_TTTGTTGCCACTATTAGTCCGGGTGGTAATACCAAT_GTTCTGCGTTTCGGTTACTACGACTACGGTAACCGTTATTAC	1	0.000156112
TATATTTCTCATTACGACGCT_CTTGTTGCCAGTATTGGTTACGGTAGTACTACCAAT_GTTGGTTCTCCGCAGCAGTACTGGTGGTACAGTCAGTATTAC	1	0.000156112
TATATTTCTCATTACCCGTTC_CTTGTTGCCAGTATTATTTACGGTACTATTACCAAT_GTTTTCGCTGGTAACTACCAGTACTACACTTACTACTTTGAC	1	0.000156112
TATATTTCTCATTACCCGTTC_CTTGTTGCCAGTATTAGGTACGGTACTATTACCAAT_GTTTTCGCTGGTAACTACCAGTACTACACTTACTACTTTGAC	1	0.000156112
TATATTTCTCATTACCCGGAC_CTTGTTGCCAGTATTGATACTGGTGCTAGTACCTAT_GTTATCTACTCTTACTTCGGTGACACTGACTACTACTTTTGG	1	0.000156112
TATATTTCTCATGTTGACGCT_CTTGTTGCCACTATTGCTTCTGGTGGTAGTACCTAT_GCTAACTACGGTTACTGGTACTACTATGAA	1	0.000156112
TATATTTCTCATGTTGACGCT_CTTGTTGCCACTATTGCTTCTGGTGGTATTACCTAT_GCTTACTACGGTTACTGGTACTACTATGAA	1	0.000156112
TATATTTCTCATGTTGACGCT_CTTGTTGCCCCTATTGCTTCTGGTGGTATTACCTAT_GCTAACTACGGTTACTGGTACTACTATGAA	1	0.000156112
TATATTTCTCATGTTGACTAC_CTTGATGCCGCTATTAGTCCGGGTGGTATTACCAAT_GTTCCGGGTGGTTACTACTACTACTTTATC	1	0.000156112
TATATTTCTCATGTTGCTGAA_CTTGTTGCCGGTATTACTGGTGGTGGTACTACCAAT_GCTTTCTCTTACTCTTACTACTCTACTTGGCGTCTGTTTTAC	1	0.000156112
TATATTTCTCATGTTGCTGAA_CTTGTTGCCGGTATTACTGGTGGTGGTACTCCCAAT_GCTTTCTCTTACGCTTACTACTCTACTTGGCGTCTGTTTTAC	1	0.000156112
TATATTTCTCATGTTGGTGGT_TTTGTTGCCATTGAATACGGTGCTAATACCAAT_GTTGCTCAGTACTACTCTTACCGTTACGGTGCTTACTTTTAC	1	0.000156112
TATATTTCTCATGTTGGTGGT_TTTGTTGCCATTGATTACGGTGCTAATACCAAT_GTTGCTCAGTACTACTCTTACCGTTACTGTGCTTACTTTTAC	1	0.000156112
TATATTTCTCATGTTGGTGGT_TTTGTTGCCATTGATTACGGTGCTAATACCAAT_GTTTCTCAGTACGGTGACGACTACAAATACGGTGACTTTTAC	1	0.000156112
TATATTTCTCATGTTGGTTAC_TTTGTTGCCGCTATTGATACTGGTGGTATTACCTAT_GCTTCTTCTACTTACTACTGGGCCACTGGTCGTTACCATTAC	1	0.000156112
TATATTTCTCATGTTTACCGT_TTTGTTGCCACTATTGATTACGGTACTATTACCAAT_GTTTACACTTTCTACACTTACGGTTACGCTTACTACTACGACCCGCATCGT	1	0.000156112
TATATTTCTCATTAAGCTACT_CTTGTTGCCACTATTAGTTACGGTGGTAGTACCTAT_GCTGGTGACGACTACCGTGCTCGTTACTACGACTGGTTTCGT	1	0.000156112
TATATTTCTCATTAATACTAC_CTTGTTGCCGCTATTACTTACGGTAGTACTACCAAT_GCTACTCCGCAGTACATCTACTACCGTGCTTTCGACTTTTCT	1	0.000156112
TATATTTCTCATTACAACGCT_CTTGTTGCCAGTATTGGTTACGGTGGTAGTACCTAT_GTTGACGTTGCTTGGTACCGTGGTTATCGT	1	0.000156112
TATATTTCTCATTACAACTAC_CTTGTTGCCAGTATTGCTACTGGTGGTAGTACCTAT_GTTACTTCTAACTACTACTGGTACTGTTACGGTACTTATACT	1	0.000156112
TATATTTCTCATTACAACTAC_GTTGTTGCCAGTATTGATGACGGTGGTAATACCAAT_GTTTTCGGTTACGCTCGTTGGCCGTACTACTACTACCTTGAC	1	0.000156112
TATATTTCTCATTACAACTAC_TCTGTTGCCAGTATTGATGACGGTGGTAATACCAAT_GTTTTCGGTTACGCTCGTTGGCCGTACTACTACTACCTTGAC	1	0.000156112
TATATTTCTCATTACAACTAC_TTTGTTGCCAGAATTGATGACGGTGGTAATACCAAT_GTTTTCGGTTACGCTCGTTGCCCGTACTACTACTACCTTGAC	1	0.000156112
TATATTTCTCATTACAACTAC_TTTGTTGCCAGAATTGATGACGGTGGTAATACCAAT_GTTTTCGGTTACGCTCGTTGGCCGTACTACTACTACCTTGAC	1	0.000156112
TATATTTCTCATTACCAGTAC_TTTGTTGCCGGTATTACTAGGGGTGGTATTACCAAT_GCTGAATGGTATCGTAAATACGGTTTTACT	1	0.000156112
TATATTTCTCATTCTTACAAA_TTTGTTGCCGGTATTGCTTACGGTAGTAATACCAAT_GTTTCTTCTTACCAGTACTACTACTCTTACCGTCTTGCT	1	0.000156112
TATATTTCTCATTACCAGTAC_TTTGTTGCCGGTATTACTTGGGGTGGGATTACCAAT_GCTGAATGGTCTCGTAAATACGGTTTTACT	1	0.000156112
TATATTTCTCATTACCAGTAC_TTTGTTGCCGGTATTACTTGGGGTGGTATTACCAAT_GCTGAATAGTCTCGTAAATACGGTTTTACT	1	0.000156112
TATATTTCTCATTACACTTCT_TTTGTTGCCAGTATTGGTTTCGGTAGTATTACCAAG_GCTTACGCTCCGTGGGGTTACGCTACTTATACT	1	0.000156112
TATATTTCTCATTACACTTCT_TTTGTTGCCAGTATTGGTTTCGGTAGTATTACCAAT_GCTTACGCTCCATGGGGTTACGCTACTTATACT	1	0.000156112
TATATTTCTCATTACACTTCT_TTTGTTGCCGGTATTACTGCTGGTGCTACTACCAAT_GCTACTGACTACTGGTTCGGTTCTTACCGTGACGCGCATCGT	1	0.000156112
TATATTTCTCATTACACTTCT_TTTGTTGCCGGTATTACTGCTGGTGCTACTACCAAT_GCTTCTGACTACTGGTTCGGTTCTTACCGTGACGCTCATCGT	1	0.000156112
TATATTTCTCATTACACTTCT_TTTTTTGCCTGTATTGGTTTCGGTAGTATTACCAAT_GCTTACGCTCCGTGGGGTTACGCTACTTATACT	1	0.000156112
TATATTTCTCATTACAGGAAC_CTTGTTGCCACTATTGCTCCGGGTGGTATTACCAAT_GTTCGTACTTGGCCGTACTTCGGTTATCCG	1	0.000156112
TATATTTCTCATTACATCTAC_CTTGTTGCCGGTATTGGTCTGGGTGCTATTACCCAT_GCTTACTACTACTACGACGTTTCTGAATACATCTATTCT	1	0.000156112
TATATTTCTCATTACCAGAAC_TTTGTTGCCAGTATTGGGGCTGGTGGTAGTACCTAT_GCTGGTTACTACGACTACTCTTACTACGCTTACACTTATTAC	1	0.000156112
TATATTTCTCATTACCAGAAC_TTTGTTGCCAGTATTGGTGCTGGTGGTACTACCTAT_GCTGGTTACTACGACTACTCTTACTACGCTTACACTTATTAC	1	0.000156112
TATATTTCTCATTACCAGGAC_CTTGTTGCCGGTAATACTGACGGTACTATTACCTAT_GTTATCGGTGAATCTTGGTACGACCAGTACTTCTACCATTAC	1	0.000156112
TATATTTCTCATTACACTTCT_TTTGTTGCCAGTATTGGTTTCGGCAGTATTACCAAT_GCTTACGCTCCGTGGGGTTACGCTACTTATACT	1	0.000156112
TATATTTCTCATTACGCTTAC_TTTGTTGCCGCTATTGCTTACGTTACTAATACCTAT_GTTATCGCTTACCCGTACCGTGACTACTACGTTATCTATGAC	1	0.000156112
TATATTTCTCATTACGCTTAC_TTTGTTGCTGCTATTGCTTACGGTACTAATACCTAT_GTTATCGCTTACCCGTACCGTGACTACTACGTTATCTATGAC	1	0.000156112
TATATTTCTCATTACACTTCT_CTTGTTGCCACTATTGGTTACGGTGGTACTACCTAT_GCTTACATCTACTGGTACTACACTTTTGCT	1	0.000156112
TATATTTCTCATTACGCTTAC_TTTTTTGCCGCTATTAGTTACGGTACTAGTACCAAT_GTTCCGCCGCCGGGTTACGACTACTACTACGGTAAACATTAC	1	0.000156112
TATATTTCTCATTACTGGTAC_CTTGTTGCCAGTATTACTTACGGTGGTTATACCTAT_GTTGACTGGCAGGACGACTACGGTTATGGT	1	0.000156112
TATATTTCTCATTACTGGTCT_TTTGTTGCCACTATTAATGACGGTACTAGTACCTAT_GTTCACGCTTACTACTACTACGACTGGCCGTACGGTCATTAC	1	0.000156112
TATATTTCTCATTACTGGTCT_TTTGTTGCCACTATTAATGACGGTACTAGTACCTAT_GTTTACGCTTACTACTACTACGACTGGCCGAACGGTCATTAC	1	0.000156112
TATATTTCTCATTACTGGTCT_TTTGTTGCCACTATTAATGACGGTACTAGTACCTAT_GTTTACGCTTACTACTACTGCGACTGGCCGTACGGTCATTAC	1	0.000156112
TATATTTCTCATTACTGGTCT_TTTGTTGCCACTATTAATGACGGTACTAGTACCTAT_GTTTACGCTTCCTACTACTACGACTGGCCGTACGGTCATTAC	1	0.000156112
TATATTTCTCATTACTGGTCT_TTTGTTGCCAGTATTAGTAACGGTGGTAGTACCAAT_GCCGAAACTTGGGTTTACGGTTATGGT	1	0.000156112
TATATTTCTCATTACTGGTCT_TTTGTTGCCAGTATTAGTAACGGTGGTAGTACCAAT_GCCGACACTTGGGTTTACGGTTATGTT	1	0.000156112
TATATTTCTCATTACTTCCTG_CTTGTTGCCGGTATTGATTACGGTGGTAGTACCAAT_GTTGGTTACGTTGCTGCCACTTGGTGGTACACTTACTATGAC	1	0.000156112
TATATTTCTCATTAGTACTAC_TTTGTTGCCGGTATTGGTAACGGTGCTATTACCAAT_GTTGACTCTGCTTACTACTACTATTAC	1	0.000156112
TATATTTCTCATTAGTTCTCT_CTTGTTGCCACTATTACTTACGGTACTAATACCTAT_GTTCCGGCTTCTTACTACGAAGCTCCGTACACTTACTATTAC	1	0.000156112
TATATTTCTCATTCTGAACTG_CTTGTTGCCACTATTGCTGAAGGTAGTATTACCAAT_GCTTGGCCGTGGTGGGACGACTACTATTTC	1	0.000156112
TATATTTCTCATTCTGGTTAC_CTTGTTGCCAGTATTGATTACGGTAGTACTACCTAT_GTTTACGACGTTTGGGGTTGGGACTATCAG	1	0.000156112
TATATTTCTCATTCTGTTGAA_CTTGTTGCCAGTATTGCTTACGGTACTATTACCAAT_GTTCTGACTGGTCAGTACTGGGCTTACGGTTACTTTGTT	1	0.000156112
TATATTTCTCATTACTGGTAC_CTTGTTGCCAGTATTACTTACGGTGGTAATACCTAT_GTTGACTGGCAGGTCGACTACGGTTATGGT	1	0.000156112
TATATTTCTCATTACAACTAC_TTTGTTGCCAGTATTGATGACGGTGGTAATACCAAT_GTTTTCGGTTACGCTCGTTGGCTGTACTACTACTACCTTGAC	1	0.000156112
TATATTTCTCATTACACTTAT_TTTGTTGCCGGTATTACTGCTGGTGCTACTACCAAT_GCTACTGACTACTGGTTCGGTTCTTACCGTGACGCTCATCGT	1	0.000156112
TATATTTCTCATTACACTTAC_CTTGTTGCCGGTATTGCTGACGGTGGTAATACCAAT_GCTTACTACCCGCAGGTTTACTTCTACTACGGTTATGAC	1	0.000156112
TATATTTCTCATTACCAGTAC_TTTGTTGCCGGTATTACTTGGGGTGGTATTACCAAT_GCTGAATGGTCTAGTAAATACGGTTTTACT	1	0.000156112
TATATTTCTCATTACCAGTAC_TTTGTTGCCGGTATTACTTGGGGTGGTATTACCAAT_GCTGAATGGTCTCGTAAATACGGTTTTAAT	1	0.000156112
TATATTTCTCATTACCAGTAC_TTTGTTGCCGGTATTACTTGGGGTGGTATTACCAAT_GCTGAATGGTCTCGTAAATACGGTTTTGCT	1	0.000156112
TATATTTCTCATTACCAGTAC_TTTGTTGCCGGTATTACTTGGGGTGGTATTACCAAT_GCTGAATGGTCTCGTAAATACTGTTTTACT	1	0.000156112
TATATTTCTCATTACCAGTAC_TTTGTTGCCGGTATTACTTGGGGTGGTATTACCAAT_GCTGAATGGTCTCGTAAATTCGGTTTTACT	1	0.000156112
TATATTTCTCATTACCAGTAC_TTTGTTGCCGGTATTACTTGGGGTGGTATTACCAAT_GCTGAATGGTCTCTTAAATACGGTTTTACT	1	0.000156112
TATATTTCTCATTACCAGTAC_TTTGTTGCCGGTATTACTTGGGGTGGTATTACCAAT_GCTGAATTGTCTCGTAAATACGGTTTTACT	1	0.000156112
TATATTTCTCATTACCAGTAC_TTTGTTGCCGGTATTACTTGGGGTGGTATTACCAAT_GCTTATGGTCTCGTAAATACGGTTTTACT	1	0.000156112
TATATTTCTCATTACCAGTAC_TTTGTTGCCGGTATTACTTGGGGTGGTATTACCATT_GCTGAATGGTCTCGTAAATACGGTTTTACT	1	0.000156112
TATATTTCTCATTACCAGTAC_TTTGTTGCCGGTATTACTTGGGGTTGTATTACCAAT_GCTGAATGGTCTCGTAAATACGGTTTTACT	1	0.000156112
TATATTTCTCATTACCATCAG_CTTGCTGCCAGTATTAATTTCGGTGGTAGTACCAAT_GCTTGGTCTGCTGACTACTACGCTGACTACTACTACCATTTC	1	0.000156112
TATATTTCTCATTACCATCAG_CTTGTTGCCAGTATTAATTTCGGTGGTAGTACAAAT_GCTTGGTCTGCTGACTACTACGCTGACTACTACTACCATTTC	1	0.000156112
TATATTTCTCATTACCATCAG_CTTGTTGCCAGTATTAATTTCGGTGGTAGTACCAAT_GCTTGGTCTGCTGACTTCTACGCTGACTACTACTACCATTTC	1	0.000156112
TATATTTCTCATTACCATCAG_CTTGTTGCCAGTATTAATTTCGGTGGTAGTACCAAT_GCTTTGTCTGCTGACTACTACGCTGACTACTACTACCATTTC	1	0.000156112
TATATTTCTCATTACCATCAG_CTTGTTGCCAGTATTAATTTCGGTGGTAGTACCAAT_GGTTGGTCTGCTGACTACTTCGCTGTCTACTACTACCATTTC	1	0.000156112
TATATTTCTCATTACCATTAC_TTTGTTGCCACTATTAGTGGTGGTACTACTACCAAT_GTTTACGGTCAGTACGACGGTTTCTACGCTTACTACCATGTT	1	0.000156112
TATATTTCTCATTACCATTGG_CTTGTTGCCGCTATTGCTTGGGGTGCTAATACCAAT_GCTTACCTGACTTACTACGACTACGGTGACTTCGCCTATGGT	1	0.000156112
TATATTTCTCATTACCAGTAC_CTTGTTGCCGGTATTACTTGGGGTGGTATTACCAAT_GCTGAATGGTCTCGTAAATACGGTTTTACT	1	0.000156112
TATATTTCTCATTACCAGGAC_TTTGTTGCCGGTATTACTTGGGGTGGTATTACCAAT_GCTGAATGGTCTCGTAAATACGGTTTTACT	1	0.000156112
TATATTTCTCATTACCAGGAC_CTTGTTGCCGGTATTACTGACGGTACTATTACCTAT_GTTATCGGTGAATCTTGGTACGACCAATACTTCTACCATTAC	1	0.000156112
TATATTTCTCATTACCAGGAC_CTTGTTGCCGGTATTACTGACGGTACTATTACCTAT_GTTATCGGGGAATCTTGGTACGACCAGTACTTCTACGCTTAA	1	0.000156112
TATATTTCTCATTACAACTAC_TTTGTTGCCAGTATTGATGACGGTGGTAATACCAAT_GTTTTCGTTTACGCTCGTTGGCCGTACTACTACTACCTTGAC	1	0.000156112
TATATTTCTCATTACAACTAC_TTTGTTGCCAGTATTGATGACGGTGGTAATACCAAT_TTTTTCGGTTACGCTCGTTGGCCGTACTACTACTACCTTGAC	1	0.000156112
TATATTTCTCATTACAACTAC_TTTGTTGCCAGTATTGATGACGGTGGTACTACCAAT_GTTTTCGGTTACGCTCGTTGGCCGTACTACTACTACCTTGAC	1	0.000156112
TATATTTCTCATTACAACTAC_TTTGTTGCCAGTATTGATGCCGGTGGTAATACCAAT_GTTTTCGGTTACGCTCTTTGGCCGTACTACTACTACCTTGAC	1	0.000156112
TATATTTCTCATTACAACTAT_TTTGTTGCCAGTATTGATGACGGTGGTAATACCAAT_GTTTTCGGTTACGCTCGTTGGCCGTACTACTACTACCTTGAC	1	0.000156112
TATATTTCTCATTACAACTCT_CTTGTTGCCGCTATTGGTTGGGGTACTAGTACCTAT_GTTTGTCCGTACACTGACGACGACTACGCTTGGTTCTATCGT	1	0.000156112
TATATTTCTCATTACAACTCT_CTTGTTGCCGCTATTGGTTGGGGTACTAGTACCTAT_GTTTGTCCGTACACTGCCGACGACTACGCTTGGTTCTATCGT	1	0.000156112
TATATTTCTCATTACACTGAC_TTTGTTGCCAGTATTGCTGGTGGTAGTACTACCAAT_GTTTACGGTGACTACTACTACTCTCAGTACTACTCTTATGGT	1	0.000156112
TATATTTCTCATTACCAGTAC_TTTGTTGCCGGTATTACTTGGGGTGGTATTACCAAA_GCTGAATGGTCTCGTAAATACGGTTTTACT	1	0.000156112
TATATTTCTCATTACGTTATC_CTTGTTGCCGGTATTACTGACGTTAGTATTACCTAT_GCTTACGTTTACGACCGTTACCTGGACGACGTTTACTATACT	1	0.000156112
TATATTTCTCATTACGTTCCG_CTTGTTGCCGGTATTAATTACGGTGGTACTACCTAT_GCTTACTCTTACGACTCTATCCGTCATCCG	1	0.000156112
TATATTTCTCATTACGTTCCG_CTTGTTGCCGGTATTAATTACGGTGGTACTACCTAT_GCTTACTCTTACGACTCTTTCCGTCATCCG	1	0.000156112
TATATTTCTCAGTGGCGTGAC_CTTGTTGCCACTATTGGTCTGGGTGCTAGTACCTAT_GCTTGGACTGTTACTTGGCCGGGTGACTGGGGTTACGCTTGGTATGAC	1	0.000156112
TATATTTCTCAGTGGCGTGAC_CTTGTTGCCACTATTGGTCTGGGTGCTAGTACCTAT_GCTTGGGGTGACACTCAGGACGACTACAAAGACTACCATGCT	1	0.000156112
TATATTTCTCAGTGGCGTGAC_CTTGTTGCCACTATTGGTCTGGGTGCTAGTACCTAT_GTTACTGAATCTGACGAATCTAAAGACTACAAAGACCTTGAC	1	0.000156112
TATATTTCTCAGTGGCGTGAC_CTTGTTGCCACTATTGGTGACGGTGGTAGTACCTAT_GCTGGTGACTACAAAGACACTGACCTTGAC	1	0.000156112
TATATTTCTCAGTGGCTGGAA_CTTGTTGCCGGTATTGCTGGTGGTGGTAATACCTAT_GCCCTGCAGTACAACACTAACGCTATCTG	1	0.000156112
TATATTTCTCAGTGGCTGGAA_CTTGTTGCCGGTATTGCTGGTGGTGGTAATACCTAT_GCTCTGGACGACTACTACTACGGTTATCTG	1	0.000156112
TATATTTCTCAGTGGCTGGAA_CTTGTTGCCGGTATTGCTGGTGGTGGTAATACCTAT_GCTCTGGACGACTACTACTCCGCTTATCTG	1	0.000156112
TATATTTCTCAGTGGCTGGAA_CTTGTTGCCGGTATTGCTGGTGGTGGTAATACCTAT_GCTCTGGCCGCCTACTACTACGCTTATCTG	1	0.000156112
TATATTTCTCAGTGGGAAACT_CTTGTTGCCAGTATTGATGACGGTACTACTACCAAT_GCTTCTGACACTGACGAATGGGGTTACTACTCTTGGCTTCAT	1	0.000156112
TATATTTCTCAGTGGGACCCG_TTTATTGCCGCTATTGATGGTGGTACTACTACCTAT_GTTTACGACTACGAATACTACGACTATGAC	1	0.000156112
TATATTTCTCAGTGGGACCCG_TTTGTTGCCGCGATTGATGGTGGTACTACTACCTAT_GTTTACGACTACGAATACTACGACTATGAC	1	0.000156112
TATATTTCTCAGTGGGACCCG_TTTGTTGCCGCTAATGATGGTGGTACTACTACCTAT_GTTTACGACTACGAATACTACGACTATGAC	1	0.000156112
TATATTTCTCAGTGGGCTACT_CTTGTTGCCGGTATTGGTTACGGTGCTAGTACCTAT_GCTGGTAACTACGTTTACCTGGCTTTCTACCAGGACTATGAC	1	0.000156112
TATATTTCTCAGTGGCGTGAC_CTTGTTGCCACTATTGGTCTGGGTGCTAGTACCTAT_GCTTACGACGGTTACGACTACTACGGTCGTGCTTACTATTCT	1	0.000156112
TATATTTCTCAGTGGGCTGAC_GTTGTTGCCGGTATTGATGTTGGTAGTACTACCTAT_GCTTTCTACAACTACTACACTACTCATACT	1	0.000156112
TATATTTCTCAGTGGCCGTAC_CTTGTTGCCACTATTAATTACGGTACTAATACCTAT_GCTTACTACTGGTGGTACGGTAACCATTTC	1	0.000156112
TATATTTCTCAGTGGCCGTAC_CTTGTTGCCACTATTAATACTGGTACTATTACCAAT_GTTTACTACTACGACTACGCTTACCAGTTCTACTACTTTTCT	1	0.000156112
TATATTTCTCAGTGGCATCGT_CTTGTTGCCAGTATTGATGCTGGTACTACCAAT_GTTACTTTCACTTACTGGTACGACTTTGTT	1	0.000156112
TATATTTCTCAGTGGCAGTTC_TTTGTTGCCGGTATTGGTTACGGTGGTAGTACCTAT_GTTCATTGGAACTACGCTTCTTATGAC	1	0.000156112
TATATTTCTCAGTCTTCTTAC_TTTGTTGCCGCTATTGCTTCTGGTGCTATTTCCAAT_GTTCCGTACTACAACTACCATTTCTACGACTACTACTTTAAC	1	0.000156112
TATATTTCTCAGTCTTCTTTC_TTTGTTGCCACTATTACTACTGGTAGTACTACCAAT_GCTTCTTCTTTCTGGGACCCGTGGCGTACTTACTACCATACT	1	0.000156112
TATATTTCTCAGTCTTGGGTT_TTTGTTGCCACTATTGCTTACGGTGCTACTACCAAT_GCTTACTACGCTTACTCTTACGCTTACGAATACTACTATATC	1	0.000156112
TATATTTCTCAGTCTTGGTAC_TTTGTTGCCGGTATTAGTACTGGTGCTATTACCTAT_GTTCCGCGTTACTACTACTACTACTTTGTT	1	0.000156112
TATATTTCTCAGTCTTGGTTC_TTTGTTGCCACTATTGATCGTGGTGCTTGTACCTAT_GCTTACTCTACTAACGTTTGGTACTATGTT	1	0.000156112
TATATTTCTCAGTCTTTCTCT_TTTGTTGCCGGTATTAATACTGGTACTATTACCTAT_GCTATCGGAAACTACTACTTCGACGACCCGTACTATTGG	1	0.000156112
TATATTTCTCAGTCTTTCTCT_TTTGTTGCCGGTATTAATACTGGTACTATTACCTAT_GCTATCGGTAACTACTACTTCGCCGACCCGTACTATTGG	1	0.000156112
TATATTTCTCAGTGCGGTTCT_CTTGTTGCCGGTATTGATGCTGGTGGTAATACCTAT_GCTTGGGCTTGGGACTTCCTGTACTACACTGACATCTATTAC	1	0.000156112
TATATTTCTCAGTGGAACACT_CTTGTTGCCGCTATTAATTACGGTACTATAACCAAT_GCTAAATACTACGGTTACTACTCTTATCTG	1	0.000156112
TATATTTCTCAGTGGGCTGAC_TTTGTTGCCGGTATTGATGTTGGTAGTACTACCTAT_GCTTTCTACAACTACAACACTACTCATACT	1	0.000156112
TATATTTCTCAGTGGCGTGAC_CTTGTTGCCACTATTGGTCTGGGTGCTAGTACCTAT_GCTCAGGTTTGGTACTACTACACTTATGTT	1	0.000156112
TATATTTCTCAGTGGCGTACT_CTTGTTGCCGCTATTACTTACGGTGGTAGTACCTAT_GCTCTGGACGGTTACTACGACGCTTGTGACTACGCTTATGGT	1	0.000156112
TATATTTCTCAGTGGCCTGCT_TTTGTTGCCGCTATTAATCCGGGTGGTACTACCAAT_GCTTACGACGGTTACTGGTTCTACCATGAC	1	0.000156112
TATATTTCTCATAACACTCCG_CTTGTTGCCACTATTAGTTGGGGTGCTAATACCTAT_GCTTTCCTTTCTTACGGTTACTACTCTGACCCGTACCTTGTT	1	0.000156112
TATATTTCTCAGTTCTACTAC_CTTGTTGCCGGTATTAATGCTGGTACTAGTACCAAT_GTTCAGTACCTGTACTACCATTCT	1	0.000156112
TATATTTCTCAGTTCTACTAC_TTTGTTGCCAGTATTAATAAAGGTGGTATTACCGAT_GCTTACCGTTACGTTTACTACTACTATGTT	1	0.000156112
TATATTTCTCAGTTCTACTCT_TTTGTTGCCAGTATTAATTACGGTAGTAATACCAAT_GTTTCTTCTTACGACTACAAAGACCTTGGT	1	0.000156112
TATATTTCTCAGTTCTCTAAC_TTTGTTGCCGCTATTGCTAACGGTGGTACTACCAAT_GCTTCTGACATATACTACACATACTCGTACTACCACTATGTC	1	0.000156112
TATATTTCTCAGTTCTCTAAC_TTTGTTGCCGCTATTGCTTACGGTGGTACTACCAAT_GCTTCTGACAAATACTACTCTTACTGGTACTACCAGTATTGG	1	0.000156112
TATATTTCTCAGTTCTTCATC_CTTGTTGCCAGTATTACTACTGGTAGTAATACCTAT_GCTTTCTGGCTGTACCCGACTTTCTGGGACTACCAGCTTGAC	1	0.000156112
TATATTTCTCAGTTCTTC_TTTGTTGCCGCTATTGCTACTGGTGCTAGTACCTAT_GTTGACGGTGTTGACGACTGGGGTTATGAC	1	0.000156112
TATATTTCTCAGTTTGTTTAC_TTTGTTGCCAGTATTGCTGACGGTACTATTACCTAT_GCTTCTCATTACATCTACGGTCGTTACGTTCGTCAGTATTCT	1	0.000156112
TATATTTCTCATAAATAACTG_CTTGTTGCCAGTATTGCTTACGGTGCTATTACCAAT_GCTCTGTCTTATTGGGGTTCTTACTACGACGTTTACCATGGT	1	0.000156112
TATATTTCTCATAACAATCCG_CTTGTTGCCACTATTAGTTGGGGTGCTAATAACTAT_GCTTTCCTGTCTTACGGTTACTACTCTGACCCGTACCTTGTT	1	0.000156112
TATATTTCTCAGTTCTACGCT_TTTGATGCCACTATTAGTAAAGGTAGTACTACCAAT_GTTTCTGACTACTACCAGTACATCTGGTACGGTGCTCATGCT	1	0.000156112
TATATTTCTCATAACACTCAG_CTTGTTGCCACTATTAGTTGGGGTGCTAATACCTAT_GCTTTCCTGTCTTACGGTTACTACTCTGACCCGTACCTTGTT	1	0.000156112
TATATTTCTCATAACACTCCG_CTTGTTGCAACTATTAGTTGGGGTGCTAATGCCTAT_GCTTTCCTGTCTTACGGTTACTACTCTGACCCGTACCTTGTT	1	0.000156112
TATATTTCTCATAACACTCCG_CTTGTTGCCAATATTAGTTGGGGTGCTAATACCTAT_GCTTTCCTGTCTTACGGTTACTACTCTGACCCGTACCTTGTT	1	0.000156112
TATATTTCTCATAACACTCCG_CTTGTTGCCACTAATAGTTGGGGTGCTAATACCTAT_GCTTTCCTGTCTTACGGTTACTACTATGACCCGTACCTTGTT	1	0.000156112
TATATTTCTCATAACACTCCG_CTTGTTGCCACTATTAGTTGGGGTGCTAATACCTAT_GATTTCCTGTCTTACGGTTACTACTCTGACCCGTACCTTGTT	1	0.000156112
TATATTTCTCATAACACTCCG_CTTGTTGCCACTATTAGTTGGGGTGCTAATACCTAT_GCTGTCCTGTCTTACGCTTACTACTCTGACCCGTACCTTGTT	1	0.000156112
TATATTTCTCATAACACTCCG_CTTGTTGCCACTATTAGTTGGGGTGCTAATACCTAT_GCTTCCCTGTCTTACGGTTACTACTCTGACCCGTACCTTGTT	1	0.000156112
TATATTTCTCATAACACTCCG_CTTGTTGCCACTATTAGTTGGGGTGCTAATACCTAT_GCTTTCCTGTATTACGGTTACTACTCTGACCCGTACCTTGTT	1	0.000156112
TATATTTCTCATAACACTCCG_CTTGTTGCCACTATTAGTTGGGGTGCTAATACCTAT_GCTTTCCTGTCTTACGGTACTACTCTGACCCGTACCTTGTT	1	0.000156112
TATATTTCTCATAACACTCCG_CTTGTTGCCACTATTAGTTGGGGTGCTAATACCTAT_GCTTTCCTGTCTTACGGTTACTACTCTGACACGTACCTTGTT	1	0.000156112
TATATTTCTCATAACACTCCG_CTTGTTGCCACTATTAGTTGGGGTGCTAATACCTAT_GCTTTCCTGTCTTACTGTTACTACTCTGACCCGTACCTTGTT	1	0.000156112
TATATTTCTCATAACACTCCG_CTTGATGCCACTATTAGTTGGGGTGCTAATACCTAT_GCTTTCCTGTCTTACGGTTACTACTCTGACCCGTACCTTGTT	1	0.000156112
TATATTTCTCATACTGACGGT_CTTGTTGCCAGTATTAGTTACGGTGCTAATACCAAT_GTTATCTACGACCCGTACGAATACGACGGTTGGGGTCTTCTG	1	0.000156112
TATATTTCTCAGTTCACTAAC_TTTGTTGCCGCTATTGCTTACGGTGGTACTACCAAT_GCTTCTGACAAATACTACTCTTACTGGTACTGCCAGTATTGG	1	0.000156112
TATATTTCTCAGTTCACTAAC_TTTGTTGCCGCTATTGCTTACGGTGGTACTACCAAT_GCTTCTGACAAATACTACTCTTACTCGTACTACCAGTATTGG	1	0.000156112
TATATTTCTCAGTGGCCGTAC_CTTGTTGCCACTATTAATTACGGTGGTACTACCAAT_GCTCCGGACCTGTACACTTACGACGACTACAAAGACCTTGAC	1	0.000156112
TATATTTCTCAGTGGCCGTAC_TTTGTTGCCGGTATTGATGACGGTAGTACTACCAAT_GTTGACGGTGACTACAAAGACCGTGACACTGCTTCTCATTAC	1	0.000156112
TATATTTCTCAGTGGAACACT_CTTGTTGCCGCTATTGATGACGGTGCTAATACCAAT_GTTGACCCGTACTACTCTGTTTACTACAACTACGACTATACT	1	0.000156112
TATATTTCTCATAACACTCCG_CTTGTTGCCACTATTAGTTGGGGTGCTAATACCTGT_GCTTTCCTGTCTTACGGTTACTACTCTGACCCGTACCTTGTT	1	0.000156112
TATATTTCTCAGTGGGCTGCT_TTTGTTGCCGCTATTACTTACGGTACTATTAACAAT_GTTCCGTCTTGGCGTTACCCGTCTTTTTAC	1	0.000156112
TATATTTCTCAGTGGAACTAC_CTTGTTGCCGCTATTGGTTACGGTGCTAGTACCTAT_GTTTACGACCCGCGTGACGGTTACGCCTACTACTACCATTAC	1	0.000156112
TATATTTCTCAGTTCACTAAC_TTTGTTGCCGCTATTGCTTACGGTGGTACTACCAAT_GCTTCTGACAAATACTACTCATACTGGTACTACCAGTATTGG	1	0.000156112
TATATTTCTCAGTTCAAAGAC_TTTGTCGCCGCTATTGATTGGGGTGGTAATACCAAT_GCTGGTTACTTCGTTTACTACTACGACTACTACTACTTTCCG	1	0.000156112
TATATTTCTCAGTGGTTCGTT_CTTGTTGCCAGTATTACTGGTGGTAGTAGTACCTAT_GTTGAATACGACTACGACTCTTCTTCTTACTGGCGTTTTTGG	1	0.000156112
TATATTTCTCAGTGGTCTTAC_TTTGTTGCCGCTATTAATTACGGTGGTAATACCATT_GCTGGTGACCCGGTTTACTACACTTACGAAATCGGTTTTTAC	1	0.000156112
TATATTTCTCAGTGGTCTTAC_TTTGTTGCCGCTATTAATTACGGTGGTAATACAAAT_GCTGGTGACCCGGTTTACTACACTTACGAAATCGGTTTTTAC	1	0.000156112
TATATTTCTCAGTGGGGTGAC_TTTGTTGCCGCTATTGCTTACGGTGGTACTACCAAT_GTTCGTCATTACTCCGGTTACCATACTCTGCGTTTTGGT	1	0.000156112
TATATTTCTCAGTGGGTTGAC_TTTGTTGCCACTATTGCTCGTGGTGGTAGTACCAAT_GCTTCCG	1	0.000156112
TATATTTCTCAGTGGTACACT_CTTGTTGCCGCTATTGATGACGGTGCTAATACCAAT_GTTGACCCGTACTCCTCTGTTTACTACAACTACGACTATACT	1	0.000156112
TATATTTCTCAGTGGTACACT_TTTGTTGCCGGTATTGGTTACGGTGCTAATACCAAT_GCTGAATACCCGGCTTTCTACTACTTTGCT	1	0.000156112
TATATTTCTCAGTGGTACATC_TTTGTTGCCAGTATTAATGCTGGTAGTACTACCAAT_GCTTACGTTTACGACGACTACGTTCCGTACTACCATTGGTATGGT	1	0.000156112
TATATTTCTCAGTGGTACCCG_CTTGTTGCCACTATTAATGACGGTGCTAGTACCTAT_GTTACTGACTACGACGACTACTGGTACGCTCGTTACTATTAC	1	0.000156112
TATATTTCTCAGTGGTACCCG_CTTGTTGCCGGTATTAGTGAAGGTGCTAGTACCTAT_GTTGCTACTTGGTACATCGGCTGGGACTACCCGTTCCTTGAC	1	0.000156112
TATATTTCTCAGTGGTACCCG_TTTGTTGCCGGTATTAGTTACGGTACTAGTACCAAT_GCTCGTGACTACTGGTACTACCGTTACCCGCCGTACCATAAA	1	0.000156112
TATATTTCTCAGTTCACTAAC_TTTGTTGCCGCTATTGCTTACGGTGGTACTACCAAT_GATTCTGACAAATACTACTCTTACTGGTACTACCAGTATTGG	1	0.000156112
TATATTTCTCAGTGGTACCTG_ATTGTTGCCGGTATTAATTACGGTGCTAGTACCTAT_GTTAAATCTCCGTACTACACTTGGTATGAC	1	0.000156112
TATATTTCTCAGTGGGGTCGT_TTTGTTGCCACTATTAGTCATGGTGGTAGTACCAAT_GCTTTCCGTTACTACTGGGACTACTATGGT	1	0.000156112
TATATTTCTCAGTGGTACCTG_TTTGTTGCCACTATTGATATAGGTAGTACTACCAAT_GTTGACGGTGTTACTGCTTACTGGTTCGACTACGGTCATTGG	1	0.000156112
TATATTTCTCAGTGGTACCTG_TTTGTTGCCACTATTGATATCGGTAGTACTACCAAT_GTTGACGGTGTTACTGCTTACTGGTTCGACTACGGTCATTGG	1	0.000156112
TATATTTCTCAGTGGTACCTG_TTTGTTGCCACTATTGATATCGGTAGTACTACCAAT_GTTGACGGTGTTACTGCTTACTGGTTCTACTACGGTCATTGG	1	0.000156112
TATATTTCTCAGTGGTACGAC_CTTGTTGCCGCTATTAATGACGGTAGTAGTACCAAT_GTTCTGTTCGACTACCCTCAGTACTGGTACGGTACTCTTGCT	1	0.000156112
TATATTTCTCAGTGGTACTAC_CTTGTTGCAGGTATTAATTACGGTGGTAGTACCAAT_GCTTACTACTCTTACCCGACTTACTTTCCG	1	0.000156112
TATATTTCTCAGTGGTACTAC_CTTGTTGCCGGTATTAATTACGGTGGTAGTACAAAT_GCTTACTACTCTTACCCGACTTACTTTCCG	1	0.000156112
TATATTTCTCAGTGGTACTCT_CTTGTCGCCGGTATTGGTCATGGTACTACTACCAAT_GTTTCTTGGGGTATCTACACTCGTCATCGT	1	0.000156112
TATATTTCTCAGTGGTACTCT_CTTGTTGCCGGTATTGGTCATGGTAATACTACCAAT_GTTTCTTGGGGTATCTACACTCGTCATCGT	1	0.000156112
TATATTTCTCAGTGGTCTGCT_TTTGTTGCCACTATTACTGGTGGTGCTACCACCTAT_GTTGACGGTGTTTACACTCATTACTATGGT	1	0.000156112
TATATTTCTCAGTGGTCTGCT_TTTGTTGCCGGTATTACTACTGGTGGTATTACCTAT_GCTTACGGTGGTTACTCTTCTTTGATCCATTACGGTCATACT	1	0.000156112
TATATTTCTCAGTGGTCTTAC_CTTGTTGCCGGTATTACTATCGGTACTACTACCTAT_GTTGACCTGTACTGGCAGCTGGGTTGGGACCAGTACTATATC	1	0.000156112
TATATTTCTCAGTGGTACCTG_TTTGTTGCCACTATTGATATCGGTAGTACTAACAAT_GTTGACGGTGTTACTGCTTACTGGTTCGACTACGGTCATTGG	1	0.000156112
TATATTTCTCAGTGGTACCTG_CTAGTTGCCGGTATTAATTACGGTGCTAGTACCTAT_GTTAAATCTCCGTACTACACTTGGTATGAC	1	0.000156112
TATATTTCTCAGTTCACTAAC_TTTGTTGCCGCTATTGCTTACGGTGGTACTACCAAG_GCTTCTGACAAATACTACTCTTACTGGTACTACCAGTATTGG	1	0.000156112
TATATTTCTCAGTTCACTAAC_TTTGTTGCCGCTATTGCTTACGGTGGTACTACAAAT_GCTTCTGACAAATACTACTCTTACTGGTACTACCAGTATTGG	1	0.000156112
TATATTTCTCAGTTCACTAAC_TTTGTTGCCGCTATTGCATACGGTGGTACTACCAAT_GCTTCTGACAAATACTACTCTTACTGGTACTACCAGTATTGG	1	0.000156112
TATATTTCTCAGTGGAACTAC_CTTGTTGCCGCTATTGGTTACGGTGCTAGTACCTAT_GTTTACGACCCGGTTGACGGTTACGACTACTTCTAACATTAC	1	0.000156112
TATATTTCTCAGTGGACTCAG_TTTGTTGCCAGTATTAGTTACGGTACTACTACCAAT_GTTGACTGGCTGTACTACGGATACTATATC	1	0.000156112
TATATTTCTCAGTGGACTGCT_TTTGTTGCCGCTATTAATCCGGGTGGTACTACCAAT_GCTTACGAAGGTTACTGGTTCTACCATGAC	1	0.000156112
TATATTTCTCAGTGGACTGCT_TTTGTTGCCGCTATTAATCCGGGTGGTACTACCAAT_GCTTACGACGGTTACTGGTTCTACCATAAC	1	0.000156112
TATATTTCTCAGTGGACTGCT_TTTGTTGCCGCTATTAATCCGGGTGGTACTACCAAT_GCTTTCGACGGTTACTGGTTCTACCATGAC	1	0.000156112
TATATTTCTCAGTGGACTGCT_TTTGTTGCCGCTATTAATCCGGGTGGTACTACCAAT_TCTTACGACGGTTACTGGTTCTACCATGAC	1	0.000156112
TATATTTCTCAGTGGACTGCT_TTTGTTGCCGCTATTAATCCGGGTGGTACTCCCAAT_GCTTACGACGGTTACTGGTTCTACCATGAC	1	0.000156112
TATATTTCTCAGTGGCAGGAC_TTTGTTGCCAGTATTGGTGTTGGTAGTAGTACCCAT_GTTGCTTCTTGGGACCCGTACGGTTATGGT	1	0.000156112
TATATTTCTCAGTGGCAGGAC_TTTGTTGCCTGTATTGGTGTTGGTAGTAGTACCAAT_GTTGCTTCTTGGTACCCGTACGGTTATGGT	1	0.000156112
TATATTTCTCAGTGGAACTAC_CTTGTTGCCGCTATTGGTTACGGTGCTAGTACCTAT_GTTTACGACCCGCGGGACGGTTACGACTACTACTACCATTAC	1	0.000156112
TATATTTCTCAGTTCACTAAC_TTTGTTGCCGCTATTGCTTACGGTGGTACTACCAAT_GCTTCTGACAAATACTACTCTTACTGGTACTACCTGTATTGG	1	0.000156112
TATATTTCTCAGTGGGCTTCT_CTTGTTGCCGGTATTAGTTGGGGTACTACTACCAAT_GTTCAGGACTACTCTTACCGTTCTTCTTCTTACGCTTGTACT	1	0.000156112
TATATTTCTCAGTGGGGTGAC_TTTGTTGCCGCTATTGCTGACGGTGGTACTACCAAT_GTTCGTCATTACTACGGTTACCATACTCTGCGTTTTGGT	1	0.000156112
TATATTTCTCAGTTCAAAGAC_TTTGTTGCCGCTATTGATTGGGGTGCTAATACCAAT_GCTGGTTACTTCGTTTACTACTACGACTACTACTACTTTCCG	1	0.000156112
TATATTTCTCAGTTCAAAGAC_TTTGTTGCCGCTATTGATTGGGGTGGTAATACCAAA_GCTGGTTACTTCGTTTACTACTACGACTACTACTACTTTCCG	1	0.000156112
TATATTTCTCAGTTCAAAGAC_TTTGTTGCCGCTATTGATTGGGGTGGTAATACCAAT_GCTGGTTACTTAGTTTACTACTACGACTACTACTACTTTCCG	1	0.000156112
TATATTTCTCAGTTCAAAGAC_TTTGTTGCCGCTATTGATTGGGGTGGTAATACCAAT_GCTGGTTACTTCGATTACTACTACGACTACTACTACTTTCCG	1	0.000156112
TATATTTCTCAGTTCAAAGAC_TTTGTTGCCGCTATTGATTGGGGTGGTAATACCAAT_GCTGGTTACTTCGTTTAATACTACGACTACTACTACTTTCCG	1	0.000156112
TATATTTCTCAGTTCAAAGAC_TTTGTTGCCGCTATTGATTGGGGTGGTAATACCAAT_GCTGGTTACTTCGTTTACTACTACTACTACTACTACTTTCCG	1	0.000156112
TATATTTCTCAGTTCAAAGAC_TTTGTTGCCGCTATTGATTGGGGTGGTAATACCAAT_GCTGGTTACTTCGTTTTCTACTACGACTACTACTACTTTCCG	1	0.000156112
TATATTTCTCAGTTCAAAGAC_TTTGTTGCCGCTATTGATTGGGGTGGTAATTCCAAT_GCTGGTTACTTCGTTTACTACTACGACTACTACTACTTTCCG	1	0.000156112
TATATTTCTCAGTTCAAAGAC_TTTGTTGCCGCTATTGATTGGGGTGGTAGTACCAAT_GCTGGTTACTTCGTTTACTACTACGACTACTACTACTTTCCG	1	0.000156112
TATATTTCTCAGTTCAAAGAC_TTTGTTGCCGCTATTGATTTGGGTGGTAATACCAAT_GCCGGTTACTTCGTTTACTACTACGACTACTACTACTTTCCG	1	0.000156112
TATATTTCTCAGTTCACCCCG_TTTGTTGCCGGTATTGGTGCTGGTGCTATTACCTAT_GCTTACTACGACCGTGGTTACACTTATTAC	1	0.000156112
TATATTTCTCAGTTCACTAAC_TTTGATGCCGCTATTGCTTACGGTGGTACTACCAAT_GCTTCTGACAAATACTACTCTTACTGGTACTACCAGTATTGG	1	0.000156112
TATATTTCTCAGTTCACTAAC_TTTGTTGCCACTATTGCTTACGGTGCTAATACCTAT_GCTGACTCTCAGTGGTGGGAATCTGTTTACACTGTTCATGCT	1	0.000156112
TATATTTCTCAGTTCACTAAC_TTTGTTGCCGATATTGCTTACGGTGGTACTACCAAT_GCTTCTGACAAATACTACTCTTACTGGTACTACCAGTATTGG	1	0.000156112
TATATTTCTCAGTTCACTAAC_TTTGTTGCCGCTACTGCTTACGGTGGTACTACCAAT_GCTTCTGACAAATACTACTCTTACTGGTACTACCAGTATTGG	1	0.000156112
TATATTTCTCAGTTCACTAAC_TTTGTTGCCGCTATTCTTACGGTGGTACTACCAAT_GCTTCTGACAAATACTACTCTTACTGGTACTACCAGTATTGG	1	0.000156112
TATATTTCTCAGTGGAACTAC_CTTGTTGCCGCTATTGGTTACGGTGCTAGTACCTAT_GTTTACGACCAGCGTGACGGTTACGACTACTACTACCATTAC	1	0.000156112
TATATTTCTCATAACCATAAA_CTTGTTGCCACTATTACTACTGGTGCTACTACCTAT_CTCGTCGTGAACAGACTTACTCTCTTGTT	1	0.000156112
TATATTTCTCATAACCGTTAC_CTTGTTGCCGCTATTACTTACGGTAGTAATACCAAT_GTTGAAAAACCGTACTACTACGACTACGACGGTGACTATGGT	1	0.000156112
TATATTTCTCATACTGACGGT_CTTATTGCCAGTATTAGTTACGGTGCTAATACCAAT_GTTATCTACGACCCGTACGAATACGACGGTTGGGGTCTTCTG	1	0.000156112
TATATTTCTCATTACTACGCT_CTTGTTGCCACTATTACTGCTGGTAGTACTACCAAT_GTTCGTGTTTACGGTTACTACACTTACTCTTACGGTCATCGT	1	0.000156112
TATATTTCTCATTACTACGCT_CTTGTTGCCACTATTACTGCTGGTCGTACTACCAAT_GTTCGTGTTTACGGTGACTACACTTACTCTTACGGTCATCGT	1	0.000156112
TATATTTCTCATTACTACGCT_TTTGTTGCCGGTATTACTTACGGTGGTAGTACCTAT_GCTCAGCTGATCTACGACTCTTACTATGCT	1	0.000156112
TATATTTCTCATTACTACGGT_TTTGTTGCCGCTATTACTGGTGGTACTATTACCAAT_GCTTACTACGGTTACCTGTACTGGACACTTACGGTTTTGAC	1	0.000156112
TATATTTCTCATTACTACGGT_TTTGTTGCCGCTATTACTGGTGGTACTATTACCAAT_GCTTACTACGGTTACCTGTACTGGGACACTTTCGGTTTTGAC	1	0.000156112
TATATTTCTCATTACTACGGT_TTTGTTGCCGCTATTACTGGTGGTACTATTCCCAAT_GCTTACTACGGTTACCTGTACTGGGACACTTACGGTTTTGAC	1	0.000156112
TATATTTCTCATTACTACGTT_TTTGTTGCCAGTATTAGTTCTGGTACTAGTACCTAT_GCTCAGTACATCTCTGCTTCAACTCTGCCGATCTACCATCGT	1	0.000156112
TATATTTCTCATTACTACGAC_TTTGTTGCCGGTATTGGTTACGGTACTATTACCTAT_GTTACTCTGAAATACCCGGAAACTTGGTACTACGGTTTTTAC	1	0.000156112
TATATTTCTCATTACTACGTT_TTTGTTGCCGGTATTGGTGCTGGTGGTATTACCAAT_GTTTACGACGCGTGGGGTCATTACTACGAATACTACCATCGT	1	0.000156112
TATATTTCTCATTACTACGTT_TTTGTTGCCGGTATTGGTGCTGGTGGTATTACCAAT_GTTTACGACGCTTGGGGTCATTACTACGAATACTACCGTCGT	1	0.000156112
TATATTTCTCATTACTACGTT_TTTGTTGCCGGTATTGGTGCTGGTGGTATTACCAAT_GTTTACGACGCTTGGGGTCATTACTACGTATACTACCATCGT	1	0.000156112
TATATTTCTCATTACTACGTT_TTTGTTGCCGGTATTGGTGCTGGTGGTATTACCAAT_GTTTACGACGCTTGGTGTCATTACTACGAATACTACCATCGT	1	0.000156112
TATATTTCTCATTACTACGTT_TTTGTTGCCGGTATTGGTGCTGGTGGTATTACCAAT_GTTTACGTCGCTTGGGGTCATTACTACGAATACTACCATCGT	1	0.000156112
TATATTTCTCATTACTACGCT_CTTGTTGCCACTATTACTGCTGGTAGTACTACCAAT_GTTCGTGTTTACGGTGACTTCACTTACTCTTACGGTCATCGT	1	0.000156112
TATATTTCTCATTACTACTAC_CTTGGTGCCGGTATTACTCCGGGTGGTACTACCAAT_GCTGACCCGGTTGACGACTGGGAAGAATACTACGAACTTGGT	1	0.000156112
TATATTTCTCATTACTACTAC_CTTGTTGCCACTATTGGTGACGGTGCTAGTACCGAT_GCTATCTACCGTTACTACTACAGTTTTGAC	1	0.000156112
TATATTTCTCATTACTACTAC_CTTGTTGCCAGTATTGCTTCTGGTAGTATTACCAAT_GCTTACGCTCGTGGTTGGGGTTACGACGGGTACTACCTTTTC	1	0.000156112
TATATTTCTCATTACTACTAC_CTTGTTGCCGCTATTACTTACGGTAGTACTACCAAT_GCTACTCCGCAGTACATCTACTACCATGCTTTCGACTTTTCT	1	0.000156112
TATATTTCTCATTACTACTAC_CTTGTTGCCGCTATTACTTACGGTAGTACTACCAAT_GCTACTCCGCAGTACATCTACTACCGTGCTTTCGACTTTTCA	1	0.000156112
TATATTTCTCATTACTACGTT_TTTGTTGCCGGTATTGGTGCTGGTGGTATTACCAAT_GTTTACGACGCTTGGGGTCATTACTACGAATACTAACATCGT	1	0.000156112
TATATTTCTCATGCTGCTTAC_CTTGTTGCCACTATTAGTTACGGTACTACTACCAAT_GCTCGTGACGCTGGTTACTACGCTTGGAAAGCTCGTTATTAC	1	0.000156112
TATATTTCTCATGCTGCTGGA_CTTGTTGCCACTATTGCTTGGGGTGGTAATACCAAT_GTTTACGACTACGACCTGTACTCTTACTACTCTGGTTATGTT	1	0.000156112
TATATTTCTCATGCTGCTGAA_CTTGTTGCCATTATTGCTTGGGGTGGTAATACCAAT_GTTTACGACTACGACCTGTACTCTTACTACTCTGGTTATGTT	1	0.000156112
TATATTTCTCAGTTCTACGAC_CTTGTTGCCACTATTAATGGTGGTAGTAGTACCTAT_GTTTATTCTGACTACTACTACTACTACGACGTTTCTTATCAG	1	0.000156112
TATATTTCTCAGTTCTACGAC_CTTGTTGCCACTATTAATGGTGGTAGTAGTACCTAT_GTTTCATCTGACTACTACTACTACTACGACGTTTCTTATCAG	1	0.000156112
TATATTTCTCAGTTCTACGAC_CTTGTTGCCACTATTAATGGTGGTAGTAGTACCTAT_GTTTCTACTGACTACTACTACTACTACGACGTTTCTTATCAG	1	0.000156112
TATATTTCTCAGTTCTACGAC_CTTGTTGCCACTATTAATGGTGGTAGTAGTACCTAT_GTTTCTTATGACTACTACTACTACTACGACGTTTCTTATCAG	1	0.000156112
TATATTTCTCAGTTCTACGAC_CTTGTTGCCACTATTAATGGTGGTAGTAGTACCTAT_GTTTCTTCTGACTACTACCACTACTACGACGTTTCTTATCAG	1	0.000156112
TATATTTCTCATTACTACTAC_CTTGTTGCCACTATTACTGTTGGTGGTTTTACCAAT_GCTTACTACCCGTACTCTCGTGCTGACTACGACACTTATGGT	1	0.000156112
TATATTTCTCATTACTACGCT_CTTGTTGCCACTATTACTGCTGGTAGTACTACCAAT_GTTCGTGTTTACGGTGACTACACTTACTCTTACGGTCATCTT	1	0.000156112
TATATTTCTCATTACTACGCT_CTTGTTGCCACTATTACTGCTGGTAGTACTACCAAT_GTTCGGGTTTACGGTGACTACACTTACTCTTACGGTCATCGT	1	0.000156112
TATATTTCTCATTACTACTAC_CTTGTTGCCGGTATTACTCCGGGTGGTCGTCCAAAT_GCTGACCCGGTTGACGACTGGGAAGAATACTACGAACTTGGT	1	0.000156112
TATATTTCTCATTACGTTGAC_CTTGTTGCCGGTATTAATGGTGGTACTACTACCTAT_GCTGCTTACCGTGACTACGTTTACACTTACACTCTTCTTAAC	1	0.000156112
TATATTTCTCATTACGGTGGC_CTTGTTGCCGGTATTGCTTACGGTGCTAGTACCTAT_GTTGACGACGCTCATTACTGGCATTACGGTTCTATCCTTCGT	1	0.000156112
TATATTTCTCATTACTCTGCT_TTTGTTGCCAGTATTAGTCCGGGTACTAGTACCTAT_GTTGACGGGCTGGACTACTACTACTACAGTGCTCTGTTTCGT	1	0.000156112
TATATTTCTCATTACTACGAC_TTTGTTGCCGGTATTGGTTACGGTACTAGTACCAAT_GTTACTCTGAAATACCCGGAAACTTGGTACTACGGTTTTTAC	1	0.000156112
TATATTTCTCATTACTACGAC_TTTGTTGCCGGTATTTGTTACGGTACTATTACCAAT_GTTACTCTGAAATACCCGGAAACTTGGTACTACGGTTTTTAC	1	0.000156112
TATATTTCTCATTACTACTAC_TTTGTTGCCGGTATTGCTGACGGTAGTAGTTCCAAT_GTTTCTGAACTGTACTACAACTACTATACT	1	0.000156112
TATATTTCTCATTACTACTAC_TTTGTTGCCGGTATTGCTTACGGTGCTACAACCAAT_GCTTCTTACTACTACGGTTACGTT	1	0.000156112
TATATTTCTCATTACTACTAC_TTTGTTGCCGGTATTGCTTACGGTGCTACTACCAAT_GCTTCTTACTACTACGGTTACGCT	1	0.000156112
TATATTTCTCATTACTACTAC_TTTGTTGCCGGTATTGGTAACGGTGCTAAAACCAAT_GTTGACTCTGCTTACTACTACTATTAC	1	0.000156112
TATATTTCTCATTACTACTAC_TTTGTTGCCGGTATTGGTAACGGTGCTAATACCAAT_GTTGACGCTGCTTACTACTACTATTAC	1	0.000156112
TATATTTCTCATTACTACTAC_TTTGTTGCCGGTATTGGTAACGGTGCTAATACCAAT_GTTGACTCTGCTAACTACTACTATTAC	1	0.000156112
TATATTTCTCATTACTACTAC_TTTGTTGCCGGTATTTCTGACGGTAGTAGTACCAAT_GTTTCTGAACTGTACTACAACTACTATACT	1	0.000156112
TATATTTCTCATTACTACTCT_TTTGTTGCCAGTATTGATAACGGAGGTAGTACCTAT_GCTTACCGTTACGGTTGGTACGAACATGAA	1	0.000156112
TATATTTCTCATTACTACTCT_TTTGTTGCCAGTATTGATTACGGTGGTAGTACCTAT_GCTTACCGTTACGGTTGGTACTAACATGAA	1	0.000156112
TATATTTCTCATTACTACTTC_TTTGTTGCCGGTATTAGTTGGGGGAGTATTACCTAT_GTTTGGGAATACGAAGCTTACGACCTTTCT	1	0.000156112
TATATTTCTCATTACTACTTC_TTTGTTGCCGGTATTAGTTGGGGTAGTATTACCTAT_GTCTGGGAATACGAAGCTTACGACCTTTCT	1	0.000156112
TATATTTCTCATTACTAGTAC_CTTGTTGCCGGTATTACTCCGGGTGGTACTACCAAT_GCTGACCCGGTTGACGACTGGGAAGAATACTACGAACTTGGT	1	0.000156112
TATATTTCTCATTACTCTCCG_CTTGTTGCCAGTATTAATGGTGGTAGTAGTACCAAT_GCTCTGTCTTACCGTTACGGTGCTCATCGC	1	0.000156112
TATATTTCTCATTACTCTCCG_CTTGTTTCCAGTATTAATGGTGGTAGTAGTACCAAT_GCTCTGTCTTACCGTTACGGTGCTCATCGT	1	0.000156112
TATATTTCTCATTACTCTCGT_GTTGTTGCCACTATTGCTACTGGTACTAGTACCTAT_GTTGGTTACGTTTACGGTGACGGTTACTACTAATACCATTAC	1	0.000156112
TATATTTCTCATTACTCTCGT_TTTGTTGCCACTATTGCTACTGGTACTAGTACCTAT_GTTGGTGACGTTTACTGTGACGTTTACTACTACTACCATTAC	1	0.000156112
TATATTTCTCATTACTCTCGT_TTTTTTGCCACTATTGCTACTGGTACTAGTACCTAT_GTTGGTGACGTTTACGGTGACGGTTACTACTACTACCATTAC	1	0.000156112
TATATTTCTCATTACTCTGCT_ATTGTTGCCAGTATTAGTCCGGGTTCTAGTACCTAT_GTTGACGGTCTGGACTACTACTACTACAGTGCTCTGTTTCGT	1	0.000156112
TATATTTCTCATTACTCTGCT_TTTGTTCCCAGTATTAGTCCGGGTACTAGTACCTAT_GTTGACGGTCTGGACTACTACTACTACAGTGCTCTGTTTCGT	1	0.000156112
TATATTTCTCATTACTCTGCT_TTTGTTGCAAGTAGTAGTCCGGGTACTAGTACCTAT_GTTGACGGTCTGGACTACTACTACTACAGTGCTCTGTTTCGT	1	0.000156112
TATATTTCTCATTACTCTGCT_TTTGTTGCCAATATTAGTCCGGGTACTAGTACCTAT_GTTGACGGTCTGGACTACTACTACTACAGTGCTCTGTTTCGT	1	0.000156112
TATATTTCTCATTACTACTAC_TTTGTTGCCAGTATTGGTGACGGTAGTATTACCAAT_GCTCCGGGTTACGACGTTTACTACTACGACGCTCTTTTC	1	0.000156112
TATATTTCTCATTACTACTAC_TTTGTTGCCAGTATTACTACTGGTGGTACTACCTAT_GTTGACCTGTACGACTACTTCTCTCATTGG	1	0.000156112
TATATTTCTCATTACTACTAC_TTTGTTGCAGGTATTGCTTACGGTGCTACTACCAAT_GCTTCTTACTACTACGGTTACGTT	1	0.000156112
TATATTTCTCAGTTCTACGAC_CTTGTTGCCACTATTAATGGTGGTAGTAGTACCTAT_GTTTCTTCTGACTACTACTACTAATACGACGTTTCTTATCAG	1	0.000156112
TATATTTCTCAGTTCTACGAC_CTTGTTGCCACTATTAATGGTGGTAGTAGTACCTAT_GTTTCTTCTGACTACTACTACTACAACGACGTTTCTTATCAG	1	0.000156112
TATATTTCTCAGTTCTACGAC_CTTGTTGCCACTATTAATGGTGGTAGTAGTACCTAT_GTTTCTTCTGACTACTACTACTACTACGACGATTCTTATCAG	1	0.000156112
TATATTTCTCAGTTCTACGAC_CTTGTTGCCACTATTAATGGTGGTAGTAGTACCTAT_GTTTCTTCTGACTACTACTACTACTACGACGTTCTTATCAG	1	0.000156112
TATATTTCTCAGTTCTACGAC_CTTGTTACCACTATTAATGGTGGTAGTAGTACCTAT_GTTTCTTCTGACTACTACTACTACTACGACGTTTCTTATCAG	1	0.000156112
TATATTTCTCAGTTCTACGAC_CTTGTTGCCACTATAAATGGTGGTAGTAGTACCTAT_GTTTCTTCTGACTACTACTACTACTACGACGTTTCTTATCAG	1	0.000156112
TATATTTCTCAGTTCTACGAC_CTTGTTGCCACTATTAATCGTGGTAGTAGTACCTAT_GTTTCTTCTGACTACTACTACTACTACGACGTTTCTTATCAG	1	0.000156112
TATATTTCTCAGTTCTACGAC_CTTGTTGCCACTATTAATGATGGTAGTAGTACCTAT_GTTTCTTCTGACTACTACTACTACTACGACGTTTCTTATCAG	1	0.000156112
TATATTTCTCAGTTCTACGAC_CTTGTTGCCACTATTAATGGGGGTAGTAGTACCTAT_GTTTCTTCTGACTACTACTACTACTACGACGTTTCTTATCAG	1	0.000156112
TATATTTCTCAGTTCGGTTAC_TTTGTTGCCGGTATTACTGGTGGTGGTACTACCAAT_GTTATCCAGTACCGTTACAACTACTACACTTACGCTCTTACT	1	0.000156112
TATATTTCTCAGTTCACTAAC_TTTGTTGCCGCTATTGCTTACGGTGGTACTACCAAT_GCTTCTGACAAATACTACTCTTTCTGGTACTACCAGTATTGG	1	0.000156112
TATATTTCTCAGTTCTACGCC_CTTGTTGCCACTATTAATGGTGGTAGTAGTACCTAT_GTTTCTTCTGACTACTTCTACTACTACGACGTTTCTTATAAG	1	0.000156112
TATATTTCTCAGTTCTACTAC_CTTGTTGCCACTATTAATGGTGGTAGTAGTACCTAA_GTTTCTTCTGACTACTACTACTACTACGACGTTTCTTATCAG	1	0.000156112
TATATTTCTCATAACCTGCTG_TTTGTTGCCACTATTAGTTACGGTGCTAATACCTAT_GTTTCTTCTAACGTTTACTACTTCCGTTCTGACTGGTTTACT	1	0.000156112
TATATTTCTCATAACGCTACT_TTTGTTGCCGGTATTGGTTACGGTGCTACTACCTAT_GTTATCGGTTCTGACTACTACTCTCATGTT	1	0.000156112
TATATTTCTCATAACGTTGCT_TATGTAGCCGCTATTGTTTACGGTAGTAATACCTAT_GCTAACCTGTACAAACCGCGTCAGCGTCCGTTCGGTTATGAA	1	0.000156112
TATATTTCTCATAACGTTGCT_TTTGTTGCCGCTATTGGTTACGGTAGTAATACCTAT_GCTAACCTGAACAAACCGCGTCAGCGTCCGTTCGGTTATGAA	1	0.000156112
TATATTTCTCATAACGTTGCT_TTTGTTGCCGCTATTGGTTACGGTAGTAATACCTAT_GCTAACCTGTACAAACCGCGTCAGCGTCCGTTCGGTTATGAT	1	0.000156112
TATATTTCTCATAACGTTGCT_TTTGTTGCCGCTATTGGTTACGGTAGTAATACCTAT_GCTAACCTGTACAACCCGCGTCAGCGTCCGTTCGGTTATGAA	1	0.000156112
TATATTTCTCATAATGACTGG_GTTGTTGCCAGTATTGCTAACGGTGGTACTACCAAT_GTTTCTTACGACTACTACTACTCCTACGGGCTGTACCTTTAC	1	0.000156112
TATATTTCTCATACGGTCATC_TTTGTTGCCACTATTAATACGGGTGGTAGTACCTAT_GTTATATAAGACCCGCGGTATTACTACCCGACTTACCATCAG	1	0.000156112
TATATTTCTCATACGGTGAC_CTTGTTGCCGGTATTGCTTACGGTGCTAGTACCAAT_GTTGACGACGCTCATTACTGGCATTACGGTTCTATCCTTCGT	1	0.000156112
TATATTTCTCATACGTTCATC_TTTGTTGCCACTATTGGTTACGGTACAACTACCAAT_GTTTGGACTGTTATCCCGTACTGGGGTTCTTACCGTTTTCCG	1	0.000156112
TATATTTCTCATACTAACTCT_TTTGTTGCCGCTATTACTTCTGGTGCTACTACCAAT_GCTTACGCTTACTACCTGTACTACCATCTG	1	0.000156112
TATATTTCTCATACTAAGATC_CTTGTTGCCACTATTACTGACGGTGCTACTACCAAT_GCTCGTCATCGTTACTACGACTACTACGGTTACCCGTATGCT	1	0.000156112
TATATTTCTCATACTCAAGAC_CTTGTTGCCGCTATTAATTACGGTACTACTACCTAT_GCTGCTTTCGCTCATTACGGTTACTACTCTCCGGCTTATATC	1	0.000156112
TATATTTCTCATACTCATGAC_CTTGTTGCCGCTATTAATTACGGTACTACTAACTAT_GCTGCTTTCGCTCATTACGGTTACTACTCTCCGGCTTATATC	1	0.000156112
TATATTTCTCATACTCATGAC_CTTGTTGCCGCTATTAATTACGGTACTACTACCTAT_GATGCTTTCGCTCATTACGGTTACTACTCTCCGGCTTATATC	1	0.000156112
TATATTTCTCATACTCATGAC_CTTGTTGCCGCTATTAATTACGGTACTACTACCTAT_GCTGCTTCCGCTCATTACGGTTACTACTCTCCGGCTTATATC	1	0.000156112
TATATTTCTCATACTCATGAC_CTTGTTGCCGCTATTAATTACGGTACTACTACCTAT_GCTGCTTTCGCTCATTACGGTTACTACCCTCCGGCTTATATC	1	0.000156112
TATATTTCTCATACTCCGACT_TTTGTTGCCAGTATAGCTCCGGGTGCTAGTACCTAT_GTTTACGGTTCTGTTGCTTGGGGTATCTGGGACTACCATTAC	1	0.000156112
TATATTTCTCATACTCCGGCT_CTTGTTGCCACTATTAGTTCTGGTGGTACTACCTAT_GCTCGTCTGTACTACCCGGAACGTTCTGACTTCTGGCTTTTC	1	0.000156112
TATATTTCTCATACTGACCCG_CTTGTTGCCGGTATTAATTACGGTAGTAGTACCTAT_GCTTACGTTGACCGTTACTGGGCTGGTGACGGTCGTTATGGT	1	0.000156112
TATATTTCTCAGTTCTACGAC_CTAGTTGCCACTATTAATGGTGGTAGTAGTACCTAT_GTTTCTTCTGACTACTACTACTACTACGACGTTTCTTATCAG	1	0.000156112
TATATTTCTCCGCCGTACTCT_TTTGTTGCCACTATTATTTCTGGTGGTAGTACCTAT_GTTACTCAGTACGACTACTACTACGAAGCTTACTCTCTTGTT	1	0.000156112
TATATTTCTCAGTTCGTTGTT_TTTGTTGCCGCTATTACTACTGGTGCTAATTCCTAT_GCTCATTACTACGGTACTTACGCTTCTGGTTACGGTTATGAC	1	0.000156112
TATATTTCTCAGTTCGGTTCT_TTTGTTGCCTCTATTGCTTGGGGTGGTAGTACCAAT_GTTTACTACCCGTCTGCTTACTACTATGCT	1	0.000156112
TATATTTCTCAGTTCTACGAC_CTTGTTGCCACTATTAATGGTGGTAGTAGTACCTAT_GTTTCTTCTGACTACTACTACTACTACGACGTTTCTTATTAG	1	0.000156112
TATATTTCTCAGTTCTACGAC_CTTGTTGCCACTATTAATGGTGGTAGTAGTACCTAT_GTTTCTTCTGACTACTACTACTACTACGACTTTTCTTATCAG	1	0.000156112
TATATTTCTCAGTTCTACGAC_CTTGTTGCCACTATTAATGGTGGTAGTAGTACCTAT_GTTTCTTCTGACTACTACTACTACTACGTATTTTCTTATCAG	1	0.000156112
TATATTTCTCAGTTCTACGAC_CTTGTTGCCACTATTAATGGTGGTAGTAGTACCTAT_GTTTCTTCTGACTACTACTTCTACTACGACGTTTCTTATCAG	1	0.000156112
TATATTTCTCAGTTCTACGAC_CTTGTTGCCACTATTAATGGTGGTAGTAGTACCTAT_GTTTCTTGTGACTACTACTACTACTACGACGTTTCTTATCAG	1	0.000156112
TATATTTCTCAGTTCTACGAC_CTTGTTGCCACTATTAATGGTGGTAGTAGTACCTAT_TTTTCTTCTGAGTACTACTACTACTACGACGTTTCTTATCAG	1	0.000156112
TATATTTCTCAGTTCTACGAC_CTTGTTGCCACTATTAATGGTGGTAGTAGTCCCTAT_GTTTCTTCTGACTACTACTACTACTACGACGTTTCTTATCAG	1	0.000156112
TATATTTCTCAGTTCTACGAC_CTTGTTGCCACTATTAATGGTTGTAGTAGTACCTAT_GTTTCTTCTGACTACTACTACTACTACGACGTTTCTTATCAG	1	0.000156112
TATATTTCTCAGTTCTACGAC_CTTGTTGCCACTTTAATGGTGGTAGTAGTACCTAT_GTTTCTTCTGACTACTACTACTACTACGACGTTTCTTATCAG	1	0.000156112
TATATTTCTCAGTTCTACGAC_TTTGTTGCCGGTATTGATTACGGTGCTACTACCAAT_GCTTACGGTGACACTGAAGGAGGTTACTACTACTGGTTTGAC	1	0.000156112
TATATTTCTCAGTTCTACGAC_TTTGTTGCCGGTATTGATTACGGTGCTACTACCAAT_GCTTACGGTGACACTGAAGGTGGATACTACTACTGGTTTGAC	1	0.000156112
TATATTTCTCAGTTCTACGAC_TTTGTTGCCGGTATTGATTACGGTGCTACTACCAAT_GCTTACGGTGACACTGAAGGTGTTTACTACTACTGGTTTGAC	1	0.000156112
TATATTTCTCAGTTCTACGAC_CTTGTTGCCACTATTAATGGTGGTAGTAGTACCTAA_GTTTCTTCTGACTACTACTACTACTACGACGTTTCTTATCAG	1	0.000156112
TATATTTCTCAGTTCTACGAC_CTTGTTGCCACTATTAATGGTGGTAGTAGTACCAAT_GTTTCTTCTGACTACTACTACTACTACGACGTTTCTTATCAG	1	0.000156112
TATATTTCTCAGTTCTACGAC_CTTGTTGCCACTATTAATGGTGGGAGTAGTACCTAT_GTTTCTTCTGACTACTACTACTACTACGACGTTTCTTATCAG	1	0.000156112
TATATTTCTCAGTTCTACGAC_CTTGTTGCCACTATTAATGGTGGAAGTAGTACCTAT_GTTTCTTCTGACTACTACTACTACTACGACGTTTCTTATCAG	1	0.000156112
TATATTTCTCAGTTCACTAAC_TTTGTTGCCGCTATTGCTTACGGTGGTACTACCAAT_GCTTCTGACATATTCTAGTCTTACTGGTACTACCAGTATTGG	1	0.000156112
TATATTTCTCAGTTCACTAAC_TTTGTTGCCGCTATTGCTTACGGTGGTACTACCAAT_GCTTCTGCCAAATACTCCTCTTACTGGTACTACCAGTATTGG	1	0.000156112
TATATTTCTCAGTTCACTAAC_TTTGTTGCCGCTATTGCTTACGGTGGTACTACCAAT_TCTTCTGACAAATACTACTCTTACTGGTACTACCAGTATTGG	1	0.000156112
TATATTTCTCAGTTCACTAAC_TTTGTTGCCGCTATTGCTTACGGTGGTACTACCATT_GCTTCTGACAAATACTACTCTTACTGGTACTACCAGTATTGG	1	0.000156112
TATATTTCTCAGTTCACTCCG_TTTGTTGCCGGTATTGGTGCTGGTGCTATTACCTAT_GCTTACTACGACCGTGGGTACACTTATTAC	1	0.000156112
TATATTTCTCAGTTCCAGTAC_CTTGTTGCCGCTATTGGTCAGGGTAGTATTACCTTT_GCTACTTACGGTTGGGACGGTTACTTTAAC	1	0.000156112
TATATTTCTCAGTTCCGTGAC_TTTGTTGCCGGTATTGGTGGTGGTAGTAGTACCTAT_GTTTACTCTGCTTACTACATCCGTTACGACCGTTACGGTTATCTG	1	0.000156112
TATATTTCTCAGTTCGAAGAA_CTTGTTGCCGGTATTGGTTCTGGTGCTAGTACCTAT_GCTACTCATTTCGTTGAATACCAGTACCTGGGTCATTAC	1	0.000156112
TATATTTCTCAGTTCGACATC_TTTGTTGCCGCTATTAGTGACGGTACTATTACCAAT_GTTGTTTACCAGTACGCTTACTACTCTTACTACCGTCTTGCT	1	0.000156112
TATATTTCTCAGTTCGACGGT_TTTGTTGCCAGTATTAGTGACGGTGGTATTACCAAT_GTTCGGCGTGTTGTTTCTTTACGGTTTTCGT	1	0.000156112
TATATTTCTCAGTTCTACGAC_TTTGTTGCCGGTATTGATTACGGTGCTACTACCAAT_GCTTACGGTGACTCTGAAGGTGGTTACTACTACTGGTTTGAC	1	0.000156112
TATATTTCTCAGTTCGCTTAC_TTTGTTGCCGCTATTAATGACGGTAGTACTACCTAT_GATGACTACCCGCTGTACTACTACTTTGCT	1	0.000156112
TATATTTCTCAGTTCGGTTAC_TTTGTTGCCGGTATTACTGGTGGTGGTAGTACCATT_GTTATCCAGTACGGTTACTACTACTACACTTACGCTCTTACT	1	0.000156112
TATATTTCTCAGTTCGTTGTT_TTTGTTGCCGCTATTACTACTGGTGCTAATACCTAT_GCTCATTACTACGGAACTTACGCTTCTGGTTACGGTTATGAC	1	0.000156112
TATATTTCTCCGCCGTACTGG_CTTGTTGCCGCTATTGATGGTGGTGCTATTACAAAT_GTTATCACTACTTGGTACTACTTCGGTTACTACACTTATTAC	1	0.000156112
TATATTTCTCCGCCGTCATTC_TTTGTTGCCGGTATTGGTGGTGGTGGTACTACCAAT_GCTCAGATCTACTACAACTTCAACGTTTACTACCAGTATTAC	1	0.000156112
TATATTTCTCCGCCGTCTAAC_TTTGTTGCCACTATTAATACTGGTGGTAATACCAAT_GTTTACTTCATCTACTCTACTGGTTGGTACGGTTACGACCATTAC	1	0.000156112
TATATTTCTCGTTACACTGAC_CTTGTTGCCGGTATTAGTTACGGTACTATTACCGAT_GCTGACGACTACTCTTACTACTACTACGGTGGTTACAAACATATC	1	0.000156112
TATATTTCTCGTTACACTGAC_CTTGTTGCCAGTATTGATTACGGTGCTAATACCTAT_GCTCATTACGACCATTATGACTACTACTACGAAGGTTTTCCG	1	0.000156112
TATATTTCTCGTTACACTGAC_CTTGTTGCCGGTATTAGTTACGGTACTATTACCTAT_GCAGACGACTACTCTTACTACTACTACGGTGGTTACAAACATATC	1	0.000156112
TATATTTCTCGTTACACTGAC_CTTGTTGCCGGTATTAGTTACGGTACTATTACCTAT_GCTGACGACACTCTTACTACTACTACGGTGGTTACAAACATATC	1	0.000156112
TATATTTCTCGTTACACTGAC_CTTGTTGCCGGTATTAGTTACGGTACTATTACCTAT_GCTGACGACTACTATTACTACTACTACGGTGGTTACAAACATATC	1	0.000156112
TATATTTCTCGTTACACTGAC_CTTGTTGCCGGTATTAGTTACGGTACTATTACCTAT_GCTGACGACTACTCATACTACTACTACTGTGGTTACAAACATATC	1	0.000156112
TATATTTCTCGTTACACTGAC_CTTGTTGCCGGTATTAGTTACGGTACTATTACCTAT_GCTGACGACTACTCTAACTACTACTACGGTGGTTACAAACATATC	1	0.000156112
TATATTTCTCGTTACACTGAC_CTTGTTGCCGGTATTAGTTACGGTACTATTACCTAT_GCTGACGACTACTCTTACTAATACTACGGTGGTTACAAACATATC	1	0.000156112
TATATTTCTCGTTACACTGAC_CTTGTTGCCGGTATTAGTTACGGTACTATTACCTAT_GCTGACGACTACTCTTACTACTACCACGGTGGTTACAAACATATC	1	0.000156112
TATATTTCTCGTTACACTGAC_CTTGTTGCCGGTATTAGTTACGGTACTATTACCTAT_GCTGACGACTACTCTTACTACTACTACGGAGGTTACAAACATATC	1	0.000156112
TATATTTCTCGTTACACTGAC_CTTGTTGCCGGTATTAGTTACGGTACTATTACCTAT_GCTGACGACTACTCTTACTACTACTACGGTGGCTACAAACATATC	1	0.000156112
TATATTTCTCGTTACACTGAC_CTTGTTGCCGGTATTAGTTACGGTACTATTACCTAT_GCTGACGACTACTCTTACTACTACTACGGTGGGTACAAACATATC	1	0.000156112
TATATTTCTCGTTACACTGAC_CTTGTTGCCGGTATTAGTTACGGTACTATTACCTAT_GCTGACGACTACTCTTACTACTACTACGGTGGTACAAACATATC	1	0.000156112
TATATTTCTCGTTACACTGAC_CTTGTTGCCGGTATTAGTTACGGTACTATTACATAT_GCTGACGACTACTCTTACTACTACTACGGTGGTTACAAACATATC	1	0.000156112
TATATTTCTCGTTACACTGAC_CTTGTTGCCGGTATTAGTTACGGTACTATTACCTAT_GCCGACGACTACTCTTACTACTACTACGGTGGTTACAAACATATC	1	0.000156112
TATATTTCTCGTTACCTGACT_CTTGTTGCCGGTATTGGTACTGGTACTATTACATAT_GCTGTTGGTGGTTCTTTCTACGAATACTACCATAAACTTCAT	1	0.000156112
TATATTTCTCGTTACCTGACT_CTTGTTGCCGGTATTGGTACTGGTACTATTACCTAT_TCTGTTGGTGGTTCTTTATACTAATACTACCATAAACTTCAT	1	0.000156112
TATATTTCTCGTTACGACTAC_TTTGTTGCCGCTATTAATGACGGTGCTACTACCTAT_GCTGGTCTGGACTCTTGGGGTTACGAATCTTACGACTATGTT	1	0.000156112
TATATTTCTCGTTACGACTAC_TTTGTTGCCGCTATTGGTGACGGTGGTAGTACCTAT_GTTTACTCTTACTCTACTTACACTTACAACTGGGTTCTTAAA	1	0.000156112
TATATTTCTCGTTACGACTAC_TTTGTTGCCGCTATTGGTGGTGGTACTAATACCTAT_GCTGACCCGGGTTAAGCTTACTACGGTTGGTTCGTTTATCGT	1	0.000156112
TATATTTCTCGTTACGACTAC_TTTGTTGCCGGTATTAATGACGGTACTTCTACCAAT_GTTTACGGTTACGCTTGGTTCGCTTATGTT	1	0.000156112
TATATTTCTCGTTACGACTAC_TTTGTTGCCGGTATTAATGCTGGTGGTAATACCAAT_GTTACTGCTTACTTCCGTTACTGGTATGGT	1	0.000156112
TATATTTCTCGTTACGACTAC_TTTGTTGCCGGTATTAATGTTGGTACTAATACCTAT_GCTCGTCATACTTGTTACTTCCTGTATAAC	1	0.000156112
TATATTTCTCGTTACGACTCT_ATTGTTGCCAGTATTGCTGTTGGTAGTATTACCTAT_GCTGTTTTCGAAGACAACTACTACTACTACGCTGACTATGCT	1	0.000156112
TATATTTCTCGTTACGACTCT_CTAGTTGCCAGTATTGATGGTGGTGGTACTACCTAT_GCTCATTACCCGTACTACTACTACTACGGTTACGGTCTTTCT	1	0.000156112
TATATTTCTCGTTACGACTCT_CTTGGTGCCAGTATTGATGGTGGTGGTACTACCTAT_GCTCATTACCCGTACTACTACTACTACGGTTACGGTCTTTCT	1	0.000156112
TATATTTCTCGTTACGACTCT_CTTGTTGCCAGTATCGATGGTGGTGGTACTACCTAT_GCTCATTACCCGTACTACTACTACTACGGTTACGGTCTTTCT	1	0.000156112
TATATTTCTCGTTACGACTCT_CTTGTTGCCAGTATTGATGGTGGTGGTACTACCAAT_GCTCATTACCCGTACTACTACTACTACGGTTACGGTCTTTCT	1	0.000156112
TATATTTCTCGTTACCTGAAC_TTTGTTGCCTATTGGTGACGGTGGTAATACCAAT_GTTTGGTCTGGTTACACTCGTTGGTACTACGGTACTTATTAC	1	0.000156112
TATATTTCTCGTTACACTGAC_CTTGTTGCCGGTATTAGTTACGGTACTATAACCTAT_GCTGACGACTCCTCTTACTACTACTACGGTGGTTACAAACATATC	1	0.000156112
TATATTTCTCGTTACACTGAC_CTTGTTGCCGGTATTAGTTACGGTACTATAACCTAT_GCTGACGACTACTCTTACTACTACTACGGTGGTTACAAACATATC	1	0.000156112
TATATTTCTCGTTACACTGAC_CTTGTTGCCGGTATTAGTTACGGTACGATTACCTAT_GCTGACTACTACTCTTACTACTACTACGGTGGTGACAAACATATC	1	0.000156112
TATATTTCTCGTTACACTGAC_CTTGTTGCCGGTATTAGTTACGGTACTATTACCTAT_GCTGACGACTACTCTTACTACTACTACGGTGGTTACCAACATATC	1	0.000156112
TATATTTCTCGTTACACTGAC_CTTGTTGCCGGTATTAGTTACGGTACTATTACCTAT_GCTGACGACTACTCTTACTACTACTACGGTGGTTCAAACATATC	1	0.000156112
TATATTTCTCGTTACACTGAC_CTTGTTGCCGGTATTAGTTACGGTACTATTACCTAT_GCTGACGACTACTCTTACTACTACTACGGTGTTTACAAACATATC	1	0.000156112
TATATTTCTCGTTACACTGAC_CTTGTTGCCGGTATTAGTTACGGTACTATTACCTAT_GCTGACGACTACTCTTACTACTACTACTGTGGTTACAAACATATC	1	0.000156112
TATATTTCTCGTTACACTGAC_CTTGTTGCCGGTATTAGTTACGGTACTATTACCTAT_GCTGACGACTACTCTTACTACTACTTCGGTGGTTACAAACATATC	1	0.000156112
TATATTTCTCGTTACACTGAC_CTTGTTGCCGGTATTAGTTACGGTACTATTACCTAT_GCTGACGACTACTCTTACTCCTACTACGGTGGTTACAAACATATC	1	0.000156112
TATATTTCTCGTTACACTGAC_CTTGTTGCCGGTATTAGTTACGGTACTATTACCTAT_GCTGACGACTACTCTTACTTCTACTACGGTGGTTACAAACATATC	1	0.000156112
TATATTTCTCGTTACACTGAC_CTTGTTGCCGGTATTAGTTACGGTACTATTACCTAT_GCTGACGACTACTCTTCCTACTACTACGGTGGTTACAAACATATC	1	0.000156112
TATATTTCTCGTTACACTGAC_CTTGTTGCCGGTATTAGTTACGGTACTATTACCTAT_GCTGACGACTATCTTACTACTACTACGGTGGTTACAAACATATC	1	0.000156112
TATATTTCTCGTTACACTGAC_CTTGTTGCCGGTATTAGTTACGGTACTATTACCTAT_GCTGACGATTACTCTTACTACTACTACGGTGGTTACAAACATATC	1	0.000156112
TATATTTCTCGTTACACTGAC_CTTGTTGCCGGTATTAGTTACGGTACTATTACCTAT_GCTGACTACTACTCTTACTACTACTACGGTGGTTACAAACATATC	1	0.000156112
TATATTTCTCGTTACACTGAC_CTTGTTGCCGGTATTAGTTACGGTACTATTACCTAT_GCTGACTACTACTCTTACTACTACTTCGGTGTTTTCAAACATTTC	1	0.000156112
TATATTTCTCGTTACACTGAC_CTTGTTGCCGGTATTAGTTACGGTACTATTACCTAT_GCTGGCGACTACTCTTACTACTACTACGGTGGTTACAAACATATC	1	0.000156112
TATATTTCTCGTTACACTGAC_CTTGTTGCCGGTATTAGTTACGGTACTATTACCTAT_GCTTACGACTACTCTTACTACTACTACGGTGGTTACAAACATATC	1	0.000156112
TATATTTCTCGTTACACTGAC_CTTGTTGCCGGTATTAGTTACGGTACTATTACCTTT_GCTGACGACTACTCTTACTACTACTACGGTGGTTACAAACATATC	1	0.000156112
TATATTTCTCGTTACACTGAC_CTTGTTGCCGGTATTAGTTACGGTACTATTATCTAT_GCTGACGACTACTCTTACTACTACTACGGTGGTTACAAACATATC	1	0.000156112
TATATTTCTCGTTACACTGAC_CTTGTTGCCGGTATTAGTTACGGTGCTATTACCTAT_GCTGACGACTACTCTTACTACTACTACGGTGGTTACAAACATATC	1	0.000156112
TATATTTCTCGTTACACTGAC_CTTGTTGCCGGTATTATTTACGGTACTATTACCTAT_GCTGACGACTACTCTTACTACTACTACGGTGGTTACAAACATATC	1	0.000156112
TATATTTCTCGTTACACTGAC_CTTGTTGCCGGTATTGGTTACGGTACTATTACCTAT_GCTGACGACTACTCTTACTACTACTACGGTGGTTACAAACATATC	1	0.000156112
TATATTTCTCGTTACACTGAC_TTTGTTGCCACTATTGCTTACGGTGCTACTACCTAT_GCTGACTGGACTCTGCCGTACTGGGACTTTACT	1	0.000156112
TATATTTCTCGTTACACTGAC_CTTGTTGCCGGTATTAGTTACGGTACTATTACCTAT_GCTGACGACTACTCTTACTACTACTACGGTGGTTACAAACATCTC	1	0.000156112
TATATTTCTCGTTACACTGAC_CTTGTTGCCGGTATTAGTTACGGTACTATTACCTAT_GCTGACGACTACTCTTACTACTACTACGGTGGTTACAAACATATA	1	0.000156112
TATATTTCTCGTTACACTGAC_CTTGTTGCCGGTATTAGTTACGGTACTATTACCTAT_GCTGACGACTACTCTTACTACTACTACGGTGGTTACAAACACATC	1	0.000156112
TATATTTCTCGTTACACTGAC_CTTGTTGCCGGTATTAGTTACGGTACTATTACCTAT_GCTGACGACTACTCTTACTACTACTACGGTGGTGACAAACATATC	1	0.000156112
TATATTTCTCGTTACACTGAC_CTTGTTGCCGCTATTAATGACGGTGCTACTACCTAT_GTTGACCCGGGGCAGTACTACGCTTACGGTTCTTACTATGAC	1	0.000156112
TATATTTCTCGTTACACTGAC_CTTGTTGCCGCTATTGCTGACGGTACTACTACCTAT_GCTTGGTACTACAACTACTACAAAGAATACTACGGTCTTGAA	1	0.000156112
TATATTTCTCGTTACACTGAC_CTTGTTGCCGGTATAGTTACGGTACTATTACCGAT_GCTGACGACTACTCTTACTACTACTACGGTGGTTACAAACATATC	1	0.000156112
TATATTTCTCGTTACACTGAC_CTTGTTGCCGGTATTAGTTAAGGTACTATTACCTAT_GCTGACGACTACTCTTACTACTACTACGGTGGTTACAAACATATC	1	0.000156112
TATATTTCTCGTTACACTGAC_CTTGTTGCCGGTATTAGTTACGGTAATATTACCTAT_GCTGACGACTCCTCTTACTACTACTACGGTGGTTACAAACATATC	1	0.000156112
TATATTTCTCGTTACGACTCT_CTTGTTGCCAGTATTGATGGTGGTGGTACTACCTAA_GCTCATTACCCGTACTACTACTACTACGGTTACGGTCTTTCT	1	0.000156112
TATATTTCTCGTTACACTGAC_CTTGTTGCCGGTATTAGTTACGGTACTATTACCTAT_GCTGACGACTACTCTTACTACTACTACGGTGGTTACAAACATTTC	1	0.000156112
TATATTTCTCGTTACGACTCT_CTTGTTGCCAGTATTGATGGTGGTGGTACTACCTAG_GCTCATTACCCGTACTACTACTACTACGGTTACGGTCTTTCT	1	0.000156112
TATATTTCTCGTTACGACTCT_CTTGTTGCCAGTATTGATGGTGGTGGTACTACCTAT_GATCATTACCCGTACTACTACTACTACGGTTACGGTCTTTCT	1	0.000156112
TATATTTCTCGTTACGACGTT_CTTGTTGCCAGTATTAATGGTGGTGCTAATACCAAT_GTTGACTACTTCTACCCGTACTACTACGACGGTTACCTTTAC	1	0.000156112
TATATTTCTCGTTACGACTCT_TTTGTTGCCAGTATTGCTGTTGGTAGTATTACCTAT_GCTGTTTTCGAAGACAACTACAACTACTACGCTGACTATGCT	1	0.000156112
TATATTTCTCGTTACGACTCT_TTTGTTGCCAGTATTGCTGTTGGTAGTATTACCTAT_GCTGTTTTCGAAGACAACTACTACTACTACTCTGACTATGCT	1	0.000156112
TATATTTCTCGTTACGCTGAC_CTTGTTGCCGGTATTAGTTACGGTACTATTACCTAT_GCTGACGACTACTCTTACTACTACTACGGTGGTTACAAACATATC	1	0.000156112
TATATTTCTCGTTACGCTGAC_CTTGTTGCCGGTATTAGTTTCGGTACTATTACCTAT_GATTACGACTACGCTTACCAGTACTACGTCTTCTTCAAATATCTC	1	0.000156112
TATATTTCTCGTTACGCTGAC_GTTGTTGCCACTATTGCTGAAGGTGCTAATACCTAT_GTTTACGAAGACAAATACCGTTACTATGGT	1	0.000156112
TATATTTCTCGTTACGCTGAC_GTTGTTGCCGCTATTACTACTGGTACTATTACCTAT_GTTGGTGAATACAACTACTACTACTTTGAC	1	0.000156112
TATATTTCTCGTTACGCTGAC_TCTGTTGCCGCTATTGGTCGTGGTAATACCAAT_GCTTACTTCTCTTCTGGTGTTGCTTACGACTGGTACTATTGG	1	0.000156112
TATATTTCTCGTTACGCTGAC_TTTGATGCCGGTATTGCTACTGGTGGTAATACCTAT_GCTGACCCGTGGGACGGTGGTTGGTACTACATCCTGCATTAC	1	0.000156112
TATATTTCTCGTTACGCTGAC_TTTGTTGCCACTATTACTAACGGTGGTACTACCAAT_GCTTACTACTATTAC	1	0.000156112
TATATTTCTCGTTACGCTGAC_TTTGTTGCCACTATTGCGGAAGGTGCTAATACCTAT_GTTTACGAAGCCAAATACCGTTACTATGGT	1	0.000156112
TATATTTCTCGTTACGCTGAC_TTTGTTGCCACTATTGCTGAAGGTGCTAATACCTAT_GTTTACGAAGACAAATACCCTTACTATGGT	1	0.000156112
TATATTTCTCGTTACGCTGAC_TTTGTTGCCACTATTGCTGAAGGTGCTAATACCTAT_GTTTACGACGACAAATACCGTTACTATGGT	1	0.000156112
TATATTTCTCGTTACGACGTT_TTTGTTGCCGGTATTGGTTACGGTACTAATACAAAT_GCTTACGACGTTGGTACTCGTGACTGGTACTACGACTATTAC	1	0.000156112
TATATTTCTCGTTACGCTGAC_TTTGTTGCCACTATTGCTGAAGGTGCTAATACCTAT_GTTTACTAAGACAAATACCGTTACTATGGT	1	0.000156112
TATATTTCTCGTTACGCTGAC_TTTGTTGCCACTATTGCTGAGGGTGCTAATACCTAT_GTTTACGAAGACAAATACCGTTACTATGGT	1	0.000156112
TATATTTCTCGTTACGCTGAC_TTTGTTGCCACTATTTCTGAAGGTGCTAATACCTAT_GTTTACGAAGACAAATACCTTTACTATGGT	1	0.000156112
TATATTTCTCGTTACGCTGAC_TTTGTTGCCAGTATTAATTACGGTACTAGTACCTAT_GTTACTGACCGTTTACAGTGGCGTCAGTCTTGGTCTCATGAC	1	0.000156112
TATATTTCTCGTTACGCTGAC_TTTGTTGCCAGTATTAATTACGGTACTAGTACCTAT_GTTACTGACCGTTTCCAGTGGCGTCAGTCTTGGTCTCGTGAC	1	0.000156112
TATATTTCTCGTTACGCTGAC_TTTGTTGCCAGTATTAATTACGGTACTAGTACCTAT_GTTTCTGACCGTTTCCAGTGGCGTCAGTCTTTGTCTCATGAC	1	0.000156112
TATATTTCTCGTTACGCTGAC_TTTGTTGCCAGTATTGCTGAAGGTAGTATTACCAAT_GTTCCGTACTACAACCAGTACTACGTTTGGTTCTACTATTAC	1	0.000156112
TATATTTCTCGTTACGCTGAC_TTTGTTGCCAGTATTGCTGAAGGTAGTATTACCAAT_GTTCCGTACTACAACCCGTACTACGTTTTGTTCTACTATTAC	1	0.000156112
TATATTTCTCGTTACGCTGAC_TTTGTTGCCAGTATTGCTGAAGGTAGTATTACCAAT_GTTCCGTACTTCAACCCGTACTACGTTTGGTTCTACTATTAC	1	0.000156112
TATATTTCTCGTTACGCTGAC_TTTGTTGCCAGTATTGCTGAAGGTAGTATTTCCAAT_GTTCCGTACTACAACCCGTACTACGTTTGGTTCTACTATTAC	1	0.000156112
TATATTTCTCGTTACGCTGAC_CTTGTTGCCGCTATTACTACTGGTACTATTACCTAT_GTTGGTGAATACAACTACTACTACTTTGAC	1	0.000156112
TATATTTCTCGTTACGCTGAC_CTTGTTGCCAGTATTGGTACTGGTACTACTACCAAT_GTTCCGTCTTACACTGGTTGGGACAAATACGAATACTTTAAC	1	0.000156112
TATATTTCTCGTTACGCTGAC_CTTGTTGCCAGTATTGGGCCGGGTACTAGTACCTAT_GGATACCTGCCGTACACTTACGACTATTAC	1	0.000156112
TATATTTCTCGTTACGCTCTG_TTTGTTGCCGGTATTAGTTCTGGTACTACTACCTAT_GTTTTCTACATCTACGACACTGACGAATACGGTACTTTTACC	1	0.000156112
TATATTTCTCGTTACGCTGAC_TTTGTTGCCACTATTGCTGAAGGTGGTAATACCTAT_GTTTACGAAGACAAATACCGTTACTATGGT	1	0.000156112
TATATTTCTCGTTACGACTAC_ATTGTTGCCAGTATTGATTACGGTAGTACTACCAAT_GTTCGTCCGTACCGTTACTACAACTATGCT	1	0.000156112
TATATTTCTCGTTACGACGTT_TTTGTTGCCGGTATTTGTTACGGTACTAATACCAAT_GCTTACGACGTTGGTACTCGTGACTGGTACTACGACTATTAC	1	0.000156112
TATATTTCTCGTTACGACGTT_TTTGTTGCCGGTATTGGTTACTGTACTAATACCAAT_GCTTACGACGTTGGTACTCGTGACTGGTACTACGACTATTAC	1	0.000156112
TATATTTCTCGTTACGACTCT_CTTGTTGCCAGTATTGATGGTGGTGGTACTACCTAT_GCTCATTACCCGTACTACTACTACGGTTACGGTCTTTCT	1	0.000156112
TATATTTCTCGTTACGACTCT_CTTGTTGCCAGTATTGATGGTGGTGGTACTACCTAT_GCTCATTACCCGTACTACTACTACTACGGTTACGGGCTTTCT	1	0.000156112
TATATTTCTCGTTACGACTCT_CTTGTTGCCAGTATTTATGGTGGTGGTACTACCTAT_GCTCATTACCCGTACTACTACTACTACGGTTACGGTCTTTCT	1	0.000156112
TATATTTCTCGTTACGACTCT_CTTGTTGCCGCTATTGATTACGGTGCTACTACCAAT_GTTCTGGACTACGACGACTACTACTTTCGT	1	0.000156112
TATATTTCTCGTTACGACTCT_CTTGTTGCGAGTATTGATGGTGGTGGTACTACCTAT_GCTCATTACCCGTACTACTACTACTACGGTTACGGTCTTTCT	1	0.000156112
TATATTTCTCGTTACGACTCT_TTTGTTGCCAGTATTGCTCTTGGTAGTATTACCTAT_GCTGTTTTCGAAGACAACTACTACTACTACGCTGACTATGCT	1	0.000156112
TATATTTCTCGTTACGACTAC_TTTGTTGCCACTATTGATCCGGGTACTAGTACCTAT_GTTACTGACCAGGACGACTACTACTGGTACTACGGTCATGAC	1	0.000156112
TATATTTCTCGTTACGACTAC_TTTGTTGACACTATTGATCCGGGTACTAGTACCTAT_GTTACTGACCAGGACGACTACTACTGGTACTACGGTCATGAC	1	0.000156112
TATATTTCTCGTTACGACTAC_GTTGTTGCCGCTATTAGTCCGGGTACTAGTACCAAT_GCTACTCAGGGTGACGCTTACCTGTACTCTCGTTACTTTTGG	1	0.000156112
TATATTTCTCGTTACGACTAC_CTTGTTGCCGGTATTGGGTCTGGTAGTAATACCAAT_GCTACTGGTCCGTACTGGTACGGTTTTGCT	1	0.000156112
TATATTTCTCGTTACGACGTT_CTTGTTGCCAGTATTAATGGTGGTGCTAATACCAAT_GTTGACTCCTACTACCCGTACTACTACGACGGTTACCTTTAC	1	0.000156112
TATATTTCTCGTTACGACGTT_CTTGTTGCCAGTATTAATGGTGGTGCTAATACCAAT_GTTTACTACTAGTACCCGTACTACTACGACGGTTACCTTTAC	1	0.000156112
TATATTTCTCGTTACGACGTT_CTTGTTGCCAGTATTAATGGTGGTGCTAATACCTAT_GTTGACTACTCTGACGACTACGACTACAAAGACTACTATGCT	1	0.000156112
TATATTTCTCGTTACGACGTT_CTTGTTGCCAGTATTAATGGTTGTGCTACTACCAAT_GTTGACTACTACTACCCGTACTACTACGACGGTTACCTTTAC	1	0.000156112
TATATTTCTCGTTACGACGTT_CTTGTTGCTAGTATTAATGGTGGTGCTAATACCAAT_GTTGACTACTACTACCCGTACTACTACGACGGTTACCTTTAC	1	0.000156112
TATATTTCTCGTTACGACGTT_GTTGTTGCCGGTATTGGTTACGGTACTAATACCAAT_GCTTACGACGTTGGTACGCGTGACTGCTACTACGACTATTAC	1	0.000156112
TATATTTCTCGTTACGACGTT_TTTGTAGCCGGTATTGGTTACGGTACTAATACCAAT_GCTTACGACGTTGGTACTCGTGACTGGTACTACGACTATTAC	1	0.000156112
TATATTTCTCGTTACGACGTT_TTTGTTGCCACTATTGGTCCGGGTGCTAATACCAAT_GCTTCTTACGGTTACATCTACGTTTTCTACGACGCTCTTTTC	1	0.000156112
TATATTTCTCGTTACGACGTT_TTTGTTGCCAGTATTGATTACGGTAGTACTACCTAT_GCTGAACTGTACTGCCGTCCGGGTCATCTG	1	0.000156112
TATATTTCTCGTTACGACGTT_TTTGTTGCCAGTATTGATTACGGTAGTACTACCTAT_GCTGAACTGTACTGGCGTCCGGGGCATCTG	1	0.000156112
TATATTTCTCGTTACGACTCT_TTTGTTGCCAGTATTGCTGTTGGTAGTATTACCTAT_GCTGTGTTCGAAGACAACTACTACTACTACGCTGACTATGCT	1	0.000156112
TATATTTCTCGTTACGACGTT_TTTGTTGCCGCTATTAATTTCGGTGGTATTACCAAT_GTTTCTCCGTGGGACGACATCTACTACCCGTACGTTCATTAC	1	0.000156112
TATATTTCTCGTTACGACGTT_TTTGTTGCCGGTATTGGTTACGGTACTAATACCAAT_GCTACGACGTTGGTACTCGTGACTGGTACTACGACTATTAC	1	0.000156112
TATATTTCTCGTTACGACGTT_TTTGTTGCCGGTATTGGTTACGGTACTAATACCAAT_GCTTACGACGTTGGTACTCGGGACTGGTACTACGACTATTAC	1	0.000156112
TATATTTCTCGTTACGACGTT_TTTGTTGCCGGTATTGGTTACGGTACTAATACCAAT_GCTTACGACGTTGGTACTCGTGACTGGTACTACGACTACTAC	1	0.000156112
TATATTTCTCGTTACGACGTT_TTTGTTGCCGGTATTGGTTACGGTACTAATACCAAT_GCTTACGACGTTGGTACTCGTGACTTGTACTACGACTATTAC	1	0.000156112
TATATTTCTCGTTACGACGTT_TTTGTTGCCGGTATTGGTTACGGTACTAATACCAAT_GCTTACGACGTTTGTACTCGTGACTGGTACTACGACTATTAC	1	0.000156112
TATATTTCTCGTTACGACGTT_TTTGTTGCCGGTATTGGTTACGGTACTAATACCAAT_GCTTACGCCGGTGGTACTTGGGCCTGGTACTACGACTATTAC	1	0.000156112
TATATTTCTCGTTACGACGTT_TTTGTTGCCGGTATTGGTTACGGTACTAATACCAAT_GCTTACGTCGTTGGTACTCGTGACTGGTACTACGACTATTAC	1	0.000156112
TATATTTCTCGTTACGACTCT_CTTGTTGCCAGTATTGATGGTGGTGGTACTACCTAT_ACTCATTACCCGTACTACTACTACTACGGTTACGGTCTTTCT	1	0.000156112
TATATTTCTCGTTACGACTCT_TTTGTTGCCAGTATTGCTGTTGGTAGTATTACCTAT_GCTGTTTTCGAAGACAACTACTACTACTCCGCTGACTATGCT	1	0.000156112
TATATTTCTCGTTACACTGAC_CTTGTTGCCAGTATTGATTACGGTGCTAATTCCTAT_GCTCATTACGACCATTCCGACTACTACTACGAAGGTTTTCCG	1	0.000156112
TATATTTCTCGTTACCTGAAC_TTTGTTGCCGCTATTGGTGACGGTGGTAATACCATT_GTTTGGTCTGGTTACACTCGTTGGTACTACGGTACTTATTAC	1	0.000156112
TATATTTCTCGTTACCGTTAC_TTTGTTGCCGGTATTGCTCGTAGTACTATTACCAAT_GTTATCCCGCGTGAATGGGACTGGGGTTACTACTACTTTGAC	1	0.000156112
TATATTTCTCGTTACCGTTAC_TTTGTTGCCGGTATTGCTCGTGGTACTAGTACCAAT_GTTAACCCGCGTGAATGGGACTGGGGTTACTACTACTTTGAC	1	0.000156112
TATATTTCTCGTTACCGTTAC_TTTGTTGCCGGTATTGCTCGTGGTACTATTACCAAT_GTTATCCCGCGTGAATGGGACTGGGGTTACCACTACTTTGAC	1	0.000156112
TATATTTCTCGTTACCGTTAC_TTTGTTGCCGGTATTGCTCGTGGTACTATTACCAAT_GTTATCCCGCGTGAATGGGATTGGGGTTACTACTACTTTGAC	1	0.000156112
TATATTTCTCGTTACCGTTTC_CTTGATGCCAGTATTAATCGTGGTGGTAGTACCAAT_GCTCCGGACCATACTGAATACCTGGGTTACTACTATTAC	1	0.000156112
TATATTTCTCGTTACCGTTTC_CTTGTTGCCAGTATTAATCGTGGTGGTAGTACCAAT_GCTCCGGACCATACTGAATACCTGTGTTACTACTATTAC	1	0.000156112
TATATTTCTCGTTACCGTTTC_CTTGTTGCCAGTATTAATCGTGGTGGTAGTACCAAT_GCTCCGGACCATACTGTATACCTGGGTTACTACTATTAC	1	0.000156112
TATATTTCTCGTTACCGTTTC_CTTGTTGCCAGTATTAATCGTGGTGGTAGTACCAAT_GCTCCGGCCCATACTGAATACCTGGGTTACTACTATTAC	1	0.000156112
TATATTTCTCGTTACCTGAAC_CTTGTTGCCAGTATTAATACTGGTGGTAATACCTAT_GTTTGGGTTCGGTGGGAACAGGCTTGGTACGACACTCATCGT	1	0.000156112
TATATTTCTCGTTACCTGAAC_CTTGTTGCCAGTATTAGTAACGGTGCTAGTACCAAT_GTTGACGGTTACTCTTACTGGTCTGGGCCGTGGGACTATGGT	1	0.000156112
TATATTTCTCGTTACCTGAAC_CTTGTTGCCAGTATTAGTAACGGTGCTAGTACCAAT_GTTGACGGTTACTCTTACTGGTCTGGTCCGTGGGACTAAGGT	1	0.000156112
TATATTTCTCGTTACCTGAAC_TTTGTTGCCGCTATTGGTGACGGTGGTAATACCAAT_GGTTGGTCTGGTTACACTCGTTGGTACTACGGTACTTATTAC	1	0.000156112
TATATTTCTCGTTACCTGAAC_TTTGTTGCCGCTATTGGTGACGGTGGTAATACCAAT_GTTTGGTCTGGTTACACTCGTAGGTACTACGGTACTTATTAC	1	0.000156112
TATATTTCTCGTTACCGTTAC_TTTGTTGCCGCTATTGATAACGGTGGTAATACCAAT_GTTTACTACACTCATTGGGGTTACGACGACGAACTGCTTGTT	1	0.000156112
TATATTTCTCGTTACCTGAAC_TTTGTTGCCGCTATTGGTGACGGTGGTAATACCAAT_GTTTGGTCTGGTTACACTCGTTGGTAATACGGTACTTATTAC	1	0.000156112
TATATTTCTCGTTACCGTTAC_CTTGTTGCCGCTATCGGTACTGGTGGTAATACCTAT_GTTTACGTTGACTCTGTTTACGACGCTTACGACTACGACTATGCT	1	0.000156112
TATATTTCTCGTTACCGTTAC_CTTGCTGCCGCTATTGGTACTGGTGGTAATACCTAT_GTTTACGTTGACTCTGTTTACGACGCTTACGACTACGACTCTGCT	1	0.000156112
TATATTTCTCGTTACCGTGTT_TTTGTTGCCAGTATTGATCCGGGTAGTACTACCAAT_GCTTACGCTCCGTACTACCATGACCATTGGGGTCATCATCGT	1	0.000156112
TATATTTCTCGTTACCGTGCT_TTTGTTGCCACTATTAATTATGGTTCTAGTACCTAT_GTTGAATACGGTCATTACAACGAATATGCT	1	0.000156112
TATATTTCTCGTTACCATGAC_TTCGTTGCCGCTATTAGTATAGGTAGTAATACCTAT_GCTTCTTACGACGACGGTTACTACCGTTGGTGTGCTTATTAC	1	0.000156112
TATATTTCTCGTTACCATGAC_TTTGTTGCCGCTATTAGTATCGGTACTAATACCTAT_GCTTCTTACGACGACGGTTACTACCGTTGGGGTGCTTATTAC	1	0.000156112
TATATTTCTCGTTACCATGAC_TTTGTTGCCGCTATTAGTATCGGTAGTAATACATAT_GCTTCTTACGACGACGGTTACTACCGTTGGGGTGCTTATTAC	1	0.000156112
TATATTTCTCGTTACCATGAC_TTTGTTGCCGCTATTAGTATCGGTAGTAATACCTAT_GCTTCTTACGACGACGGGTACTACCGTTGGGGTGCTTATTAC	1	0.000156112
TATATTTCTCGTTACCCGATC_CTTGTTGCCAGTATTACTTCTGGTGCTAATACCAAT_GTTTACCGGTACTCTCCGCATTACTTCCAGTGGGAACATGCT	1	0.000156112
TATATTTCTCGTTACCCGGGT_TTTGTTGCCAGTATTAGTTACGGTGCTATTACCTAT_GCTCTGGACTACTACGGTGAATACTATACT	1	0.000156112
TATATTTCTCGTTACCCGTAC_CTTGTTGCCGGTATTAGTTACGGTGGTAGTACCTAT_GTTTACTACGGTTACCCGGACTACTACGGTTACCAGTACTACTTTTGG	1	0.000156112
TATATTTCTCGTTACCCG_CTTGTTGCCACTATTAGTCGTGGTGGTACTACCTAT_GTTTACAACTACGACTGGCAGTACGAATCTTACGGTCATTAC	1	0.000156112
TATATTTCTCGTTACCCTAAA_CTTGTTGCCAGTATTAGTGGTGGTGTTAGTACCTAT_GCTGCTGGTGCGCGTTACTACGACTACTACGTTTCTCATTTC	1	0.000156112
TATATTTCTCGTTACCTGAAC_TTTGTTGCCGCTATTGGTGACGGTGGTAATACCAAT_GTTTGGTCTGGTTGCACTCGTTGGTACTACGGTACTTATTAC	1	0.000156112
TATATTTCTCGTTACCGTTAC_TTTGTTGCCGCTATTAATCCGGGTGGTAATAACTAT_GTTATCGTTAACGACTACCAGACTTATCTG	1	0.000156112
TATATTTCTCGTTACCGTTAC_TTTGTTGCCAGTATTAGTACTGGTGCTAGTACCTAT_GTTCAGTACGCTGACTGGTACATCTATACT	1	0.000156112
TATATTTCTCGTTACCGTTAC_CTTGTTGCCGCTATTTGTACTGGTGGTAATACCTAT_GTTTACGTTGACTCTGTTTACGACGCTTACGACTACGACTATGCT	1	0.000156112
TATATTTCTCGTTACATCGAA_TTTGTTGCCAGTATTGATGACGGTACTAATACCTAT_GCTTACGGTACTATCGGTTACTACTGCGTTTGGCCGTATTAC	1	0.000156112
TATATTTCTCGTTACACTTGG_CTTGTTGCCAGTATTAATGCTGGTGCTACTACCTAT_GCTGGTCGTTACATCCCGGCTTACCTGTACCTGACTCATCCG	1	0.000156112
TATATTTCTCGTTACACTGCT_CTTGTTGCCACTATTACTTACGGTAGTACTACATAT_GTTGACCCGCTCCAAGCCACTCATTACTACTACTACTATCCG	1	0.000156112
TATATTTCTCGTTACACTGCT_CTTGTTGCCACTATTACTTACGGTAGTACTACCTAT_GTTGACCCGTTCGAAGACACTCATTACTACTACTACTATCCA	1	0.000156112
TATATTTCTCGTTACACTGCT_CTTGTTGCCAGTATTGGTACTGGTACTAGTACCAAT_GTTTTCCTGCCGAAACATTCTTACTCTTGGACTTGGCTTTCT	1	0.000156112
TATATTTCTCGTTACACTGCT_TTTGTTGCCACTATTGCTCTGGGTGGTAGTACCTAT_GTTACTTTCTACTACCCGTACTACGACTACGGTTCTTATGCT	1	0.000156112
TATATTTCTCGTTACACTGCT_TTTGTTGCCAGTATTAGTCAAGGTACTATTACCAAT_GTTGACCCGCATTGGTACTACTACTACCATTGG	1	0.000156112
TATATTTCTCGTTACACTGCT_TTTGTTGCCAGTATTAGTCATGGTACTAGTACCAAT_GTTGACCCGCATTGGTACGACTACTACCATTGG	1	0.000156112
TATATTTCTCGTTACACTGCT_TTTGTTGCCAGTATTAGTCATGGTACTATTACCAAT_GTTGACCCGCATTGGTACGACTACTCCCATTGG	1	0.000156112
TATATTTCTCGTTACACTGCT_TTTGTTGCTAGTATTAGTCATGGTACTATTACCAAT_GTTGACCCGCATTGGTACGACTACTACCATTGG	1	0.000156112
TATATTTCTCGTTACACTGGT_CTTGTTGCCGCTATTGCTTACGGTACTAATACCTAT_GCTGGTGCTCACTACGCTGCTGGTCATCTG	1	0.000156112
TATATTTCTCGTTACACTGGT_TTTGTTGCCGCTATTAGTTCTGGTAGTACCTAT_GCTTACGGTTCTGCTTACTCTTACACTTACTCTGCTCATGCT	1	0.000156112
TATATTTCTCGTTACACTGTT_TTTGTTGCCACTATTGCTCTGGGTACTACTACCAAT_GTTTTCGACTACCGGGGTTGGGACCTGTCTTACCATCTTCCG	1	0.000156112
TATATTTCTCGTTACACTGTT_TTTGTTGCCACTATTGCTCTGGGTACTACTACCAAT_GTTTTCGACTACCGTGGTTCGGACCTGTCTTACCATCTTCCG	1	0.000156112
TATATTTCTCGTTACACTGTT_TTTGTTGCCACTATTGCTCTGGGTACTACTACCAAT_GTTTTCGACTACCGTGGTTGGCACCTGTCTTACCATCTTCCG	1	0.000156112
TATATTTCTCGTTACACTTAC_CTTGTTGCCGGTATTAATCGTGGTACTATTACCTAT_GTTACTCCGGCTTCTACTGACTGGCTTGCT	1	0.000156112
TATATTTCTCGTTACACTTAC_CTTGTTGCCGGTATTATTGGTGGTGCTAATACCAAT_GTTGACCGTTACTACACTTGGCCGTACGAAGACACTCATTAC	1	0.000156112
TATATTTCTCGTTACACTTAC_TTTGTTGCCCCTATTACTCCGGGTGCTAATACCTAT_GTTTACGACGACTACTACTACACTTTTTAC	1	0.000156112
TATATTTCTCGTTACACTTCT_CTTGTTGCCACTATTGATTACGGTAGTACTACCAAT_GTTTACGACTTCGGTTACGACCGTTACTTCGACAACTATGGT	1	0.000156112
TATATTTCTCGTTACACTTCT_TTTGATGCCGCTATTGCTCGTGGTACTACTACCAAT_GACCTGACTTACTACTGTACT	1	0.000156112
TATATTTCTCGTTACACTTCT_TTTGTTGCCACTATTGGTTACGGTACTACTACCAAT_GTTGTTCGTTTCTTCGTTGAAGACTGGTCTTACAACCATATC	1	0.000156112
TATATTTCTCGTTACACTTCT_TTTGTTGCCAGTATTGGTTACGGTGGTAATACCAAT_GCTCCGGCTGACCGTCGTTGGTACCCGTTCTACTTCTATCCG	1	0.000156112
TATATTTCTCGTTACACTTCT_TTTGTTGCCGCTATTGCTTGTGGTACTACTACCAAT_GACCTGACTTACTACTATACT	1	0.000156112
TATATTTCTCGTTACAGTTCT_TTTGTTGCCGCTATTGCTCGTGGTACTACTACCAAT_GACCTGACTTACTACTATACT	1	0.000156112
TATATTTCTCGTTACCATACT_CTTGTTGCCGGTATTGATAACGGTGGTATTACCTAT_GCTTCTACTCGTTACTACTATGGT	1	0.000156112
TATATTTCTCGTTACCATACT_CTTGTTGCCGGTATTGATAACGGTGGTGATACCTAT_GCTTCTACTCGTTACTACTATGGT	1	0.000156112
TATATTTCTCGTTACCATCAC_TTTGTTGCCAGTATTGCTTACGGTACTAATACCAAT_GTTTGGGTTTACCAGTACGACTACTATCGT	1	0.000156112
TATATTTCTCGTTACCGTTAC_CTTGTTGCCGCTATTGGTACTGGTGGTAATACCTAT_GTTTACGTTGACTCTGTTTAAGACGCTTACGACTACGACTATGCT	1	0.000156112
TATATTTCTCGTTACCGTTAC_CTTGTTGCCGCTATTGGTACTGGTGGTAATACCTAT_GTTTACGTTGACTCTGTTTACGACGCTTAAGACTACGACTATGCT	1	0.000156112
TATATTTCTCGTTACCCTACT_TTTGTTGCCGGTATTACTCCGGGTAGTAATACCAAG_GTTGACACTTACTCCGAATACTGGTACCAGTCTCGTCTTCGT	1	0.000156112
TATATTTCTCGTTACACTGAC_CTTGTTGCCAGTATTGATTAAGGTGCTAATACCTAT_GCTCATTACGACCATTACGACTACTACTAAGAAGGTTTTCCG	1	0.000156112
TATATTTCTCGTTACACTGCC_TTTGTTGCCACTATTACTCGTGGTACTCTTACCAAT_GTTTACTACACTGAATGGGAAGGTTACTCTATCTGGTATTAC	1	0.000156112
TATATTTCTCGTTACCCTGAC_TTTGTTGCCACTATAACTCGTGGTACAAGTACCAAT_GTTTACTACACTGACTGGGAAGGTTACTCTATCTGGTATTAC	1	0.000156112
TATATTTCTCGTTACACTGAC_CTTGTGGCCGGTATTAGTTACGGTACTATTACCTAT_GCTGACGACTACTCTTACTACTACTACGGTGGTTACAAACATATC	1	0.000156112
TATATTTCTCGTTACACTCGT_CTTGTTGCCGGTATTACTCGTGGTGGTACTTCCTAT_GTTCCGTGGCCGTACTACGACTACTACGACTACTCTTATGGT	1	0.000156112
TATATTTCTCGTTACACTCGT_CTTGTTGCCGGTATTACTCGTGGTGGTACTACCTTT_GTTCCGTGGCCGTACTACGACTACTACGACTACTCTTATGGT	1	0.000156112
TATATTTCTCGTTACACTCCG_TTTGTTGCCGCTATTAGTACTGGTGCGAGTACCTAT_GCTTACGTTTACTGGTCTCAGACTCGTTACAACGCTTTTTCT	1	0.000156112
TATATTTCTCGTTACACTCCG_TTTGTTGCAGCTATTAGTACTGGTGCTAGTACCTAT_GCTTACGTTTACAGGTCTCAGACTCGTTACAACTCTTTTTCT	1	0.000156112
TATATTTCTCGTTACAACTCT_CTTGTTGCCGCTATTACTTACGGTGGTAGTACCAA_GCTTCTGGTAACAACTACGGTTACGGTTACTACTACTATGCT	1	0.000156112
TATATTTCTCGTTACAACTGG_CTTGTTGCCACTATTGATTACGGTGGTACTACCAAT_GTTTCTGCTTACTGGTCTTACTTCCATTAC	1	0.000156112
TATATTTCTCGTTACAATACT_CTTGTTGCCGGTATTGATAACGGTGGTAATACCTAT_GCTTCTACTCGTTACTACTATGGT	1	0.000156112
TATATTTCTCGTTACACAATC_TTTGTTGCCAGTATTAATGCTGGTACTAGTACCTAT_GCTGACTACTACTACGACTTCTTCTTTGAC	1	0.000156112
TATATTTCTCGTTACACAGCT_CTTGTTGCCACTATTACTTACGGTAGTACTACCTAT_GTTGACCCGTTCGAAGACACTCATTACTACTACTACTATCCG	1	0.000156112
TATATTTCTCGTTACACCCGT_ATTGTTGCCAGTATTGATTACGGTACTACTACCAAT_GCTTACCCGATCGACCAGTCTTGGTACGGTTACACTCATGCT	1	0.000156112
TATATTTCTCGTTACACGGAC_CTTGTTGCCGGTATTAGTTACGGTACTATTACCTAT_TATGACGACTACTCTTACTACTACTACGGTGGTTACAATAATATC	1	0.000156112
TATATTTCTCGTTACACTAAC_TTTGTTGCCGCTATTACTCGTGGTAGTACTACCTAT_GCTCCGTACCAGGGTAAAGGTGACTCTACTGTTGACCATTGG	1	0.000156112
TATATTTCTCGTTACACTGAC_CTTGCTGCCGGTATTAGTTACGGTACTATTACCTAT_GCTGACGACTACTCTTACTACTACTACGGTGGTTACAAACATATC	1	0.000156112
TATATTTCTCGTTACACTACT_CTTGTTGCCACTATTAGTGTTGGTACTCCTACCAAT_GCTGGTGAATACTACGGTTACGACTACCTGTACGACTATTAC	1	0.000156112
TATATTTCTCGTTACACTGAC_CTTGTTGCAGGTATTAGTTACGGTACTATTACCTAT_GCTGACGACTACTCTTACTACTACTACGGTGGTTACAAACATATC	1	0.000156112
TATATTTCTCGTTACACTACT_TTTGTTGCCAGTATTGATACTGGTAGTAGTACCTAT_GCTCCGGGGCGTTCTAACGCTTACTGGGGTCCGTACCATGGT	1	0.000156112
TATATTTCTCGTTACACTACT_TTTGTTGCCGGTATTACTCCGGGTAGTAATACCAAT_GTTGACACTTACTACGAATACTGGTCCCAGTCACGTCTTCGT	1	0.000156112
TATATTTCTCGTTACACTACT_TTTGTTGCCGGTATTACTCCGGGTAGTAATACCAAT_GTTGACACTTACTATGAATACTGGTACCAGTCTCGTCTTCGT	1	0.000156112
TATATTTCTCGTTACACTACT_TTTGTTGCCGGTATTTATCCGGGTACTATTACCAAT_GCTCTGTTCTCTGACTGGGGTTGGCATTCT	1	0.000156112
TATATTTCTCGTTACACTATC_TTTGTTGCCAGTATTAATGCAGGTACTAGTACCTAT_GCTGACTACTACTACGACTTCTTCTTTGAC	1	0.000156112
TATATTTCTCGTTACACTATC_TTTGTTGCCAGTATTAATGCTGGTAATAGTACCTAT_GCTGACTACTACTACGACTTCTTCTTTGAC	1	0.000156112
TATATTTCTCGTTACACTATC_TTTGTTGCCAGTATTAATGCTGGTACTAGTACCTAT_GCTGACTACTACTCCGACTTCTTCTTTGAC	1	0.000156112
TATATTTCTCGTTACACTCAG_TTTGATGCCGGTATTGCTGGTGGTGGTATTACCTAT_GTTTACGCTGGTTTCTACGACTACTTTGCT	1	0.000156112
TATATTTCTCGTTACACTCAG_TTTGTTGCCGGTATTCTGGTGGTGGTATTACCTAT_GTTTACGCTGGTTTCTACGACTACTTTGCT	1	0.000156112
TATATTTCTCGTTACACTCAG_TTTGTTGCCGGTATTGCTGGTGGTGGTATTACCTAT_GTTTACGCTGGCTTCTACGACTACTTTGCT	1	0.000156112
TATATTTCTCGTTACACTCAG_TTTGTTGCCGGTTTTGCTGGTGGTGGTATTACCTAT_GTTTACGCTGGTTTCTACGACTACTTTGCT	1	0.000156112
TATATTTCTCGTTACACTACT_TTTGTTGCCGGTATTACTCCGGGAAGTAATACCAAT_GTTGACACTTACTACGAATACTGGTACCAGTCTCGTCTTCGT	1	0.000156112
TATATTTCTCGTTACACTACT_CTTGTTGCCGGTATTACTTGGGGTGGTATTACCTAT_GCTTCTTACGGTGACGACTACTACGACTACTTCTACGAATACTATACT	1	0.000156112
TATATTTCTCGTTACACTGAC_CTAGTTGCCGGTATTAGTTACGGTACTATTACCTAT_GCTGACGACTACTCTTACTACTACTACGGTGGTTACAAACATATC	1	0.000156112
TATATTTCTCGTTACACTGAC_CATGTTGCCGGTATTAGTTACGGTACTATTACCTAT_GCTGACGACTACTCTTACTACTACTACGGTGGTTACAAACATATC	1	0.000156112
TATATTTCTCGTTACACTGAA_TTTGTTGCCGCTATTAATTACGGTGCTAATACCAAT_GCTCTGCTGTGGTCTGGTTGGGACTACGTTTACTGTCTTGGT	1	0.000156112
TATATTTCTCGTTACCCTTGG_TTTGTTGCCGGTATTAATGACGGTGGTACTACCTAT_GTTCGTGACTCTCAGTCTAACTGGCTGGTTACTTGGTTTTCT	1	0.000156112
TATATTTCTCGTTACCGTAAC_CTTGTTGCCGCTAATGGTGACGGTACTATTACCTAT_GCTTCTTACTGGTCTTACGACAACTATCAT	1	0.000156112
TATATTTCTCGTTACCGTAAC_CTTGTTGCCGGTATTAGTTACGGTGCTAGTACCTAT_GTTGACGACGAAGACGCTGGTCGTTGGTGGTCTCACTATTAC	1	0.000156112
TATATTTCTCGTTACCGTAAC_CTTGTTGCCGGTATTAGTTACGGTGCTAGTACCTAT_GTTGACGTCGAAGACGCTGGTCGTTGGTGGTCTTACTATTAC	1	0.000156112
TATATTTCTCGTTACCGTCGT_TTTTTTGCCAGTATTGATTACGGTGCTAGTACCAAT_GCTTACTACTACAACTACGACTACTATTCT	1	0.000156112
TATATTTCTCGTTACCGTGAC_TTTGTTGCCACTATTAGTGTTGGTGGTAATACCAAT_GTTAAACCGGACTACTACCATGCTTACAACTTCTGGTATTAC	1	0.000156112
TATATTTCTCGTTACCGTGAC_TTTGTTGCCGCTATTAGTCTGGGTGCTATTACCAAT_GCTTACTGGCCGGGTACTTACCTGTTTTAC	1	0.000156112
TATATTTCTCGTTACCGTGAC_TTTGTTGCCGGTATTACTCCTGGTAGTATTACCAAT_GTTCAGTACGACTCTGGTTACTGGGACTTCTACGACCTTGAC	1	0.000156112
TATATTTCTCGTTACCGTGCT_TTTGTTGCCACTATTAATTATGGTACTAGTACCTAT_GTTGAATACGGTCATTACAACGAATATGCT	1	0.000156112
TATATTTCTCGTTACCCTGAC_CTTGTTGCCGGTATTAGTTACGGTACTATTACCTAT_GCTGACGACTACTCTTACTACTACTACGGTGGTTACAAACATATC	1	0.000156112
TATATTTCTCGTTACACTGCC_CTTGTTGCCGGTATTAGTTACGGTACTATTACCTAT_GCTGACGACTACTCTTACTACTACTACGGTGGTTACAAACATATC	1	0.000156112
TATATTTCTCGTTACACTGAG_CTTGTTGCCGGTATTAGTTACGGTACTATTACCTAT_GCTGACGACTACTCTTACTACTACTACGGTGGTTACAAACATATC	1	0.000156112
TATATTTCTCGTTACACTGAC_TTTGTTGCCGCTATTGATTACGGTGGTAATACCAAT_GCTCGTTCTCGTGAATACGCTTACGAACGTCAGTACCATGGT	1	0.000156112
TATATTTCTCGTTACACTCGT_CTTGTTGCCGGTATTACTCTTGGTGGTACTACCTAT_GTTCCGTGGCCGTACTACGACTACTACGACTACTCTTATGGT	1	0.000156112
TATATTTCTCGTTACACTCGT_TTTGTTGCCACTATTGATTACGGTGCTAGTACCTAT_GCTCCGATCACTTCTGACCCGCATCTG	1	0.000156112
TATATTTCTCGTTACACTCGT_TTTGTTGCCGCTATTACTACTGGTGCTAATACCAAT_GCTCTGCAGTACAGTTACTACTACCTTTTC	1	0.000156112
TATATTTCTCGTTACACTGAA_CTTGTTGCCAGTATTGATGTCGGTAGTAATACCAAT_GTTGACCCGGGTGACTACAAATACGTTGAAGGTCCGTTTACT	1	0.000156112
TATATTTCTCGTTACACTGAA_CTTGTTGCCAGTATTGATGTTGGTAGAAATACCAAT_GTTGACCCGGGTGACTACAAATACGTTGAAGGTCCGTTTACT	1	0.000156112
TATATTTCTCGTTACACTGAA_CTTGTTGCCAGTATTGATGTTGGTAGTAATACCAAT_GTTGACCAGGGTGACTACAAATACGTTGAAGGTCCGTTTACT	1	0.000156112
TATATTTCTCGTTACACTGAA_CTTGTTGCCAGTATTGATGTTGGTAGTAATACCAAT_GTTGACCCGGGTGACTACAAATACGTTGACGGTCCGTTTACT	1	0.000156112
TATATTTCTCGTTACACTGAA_CTTGTTGCCAGTATTGATGTTGGTAGTAATACCAAT_GTTGACCCGGGTGACTACAAATGCGTTGAAGGTCCGTTTACT	1	0.000156112
TATATTTCTCGTTACACTGAA_CTTGTTGCCAGTATTGATGTTGGTAGTAATACCAAT_GTTGTACCGGGTGACTACAAATACGTTGAATGTCCGTTTACT	1	0.000156112
TATATTTCTCGTTACACTGAA_CTTGTTGCCAGTATTGATGTTGGTAGTAATACCAAT_GTTGTCCCGGGTGACTACAAATACGTTGAAGGTCCGTTTACT	1	0.000156112
TATATTTCTCGTTACACTGAA_CTTGTTGCCAGTATTGATGTTGGTAGTAATTCCAAT_GTTGACCCGGGTGACTACAAATACGTTGAAGGTCCGTTTACT	1	0.000156112
TATATTTCTCGTTACACTGAA_CTTGTTGCCGGTATTGGTACTGGTACTAATACCTAT_GCTAACTACCGTCGTACTTACTCTCAGATCTGGTACTATGCC	1	0.000156112
TATATTTCTCGTTACACTGAA_TATGTTGCCGCTATTAATTACGGTGCTAATACCAAT_GCTCTGCTGTGGTCTGGTGGGGACTACGTTTACCGTCTTGGT	1	0.000156112
TATATTTCTCGTTACACTGAA_TTTGTTACCGCTATTAATTACGGTGCTAATACCAAT_GCTCTGCTGTGGTCTGGTTGGGACTACGTTTACCGTCTTGGT	1	0.000156112
TATATTTCTCGTTACACTGAA_TTTGTTGCCGCTATTAATTACGGTGCTAATACCAAG_GCTCTGCTGTGGTCTGGTTGGGACTACGTTTACTGTCTTGGG	1	0.000156112
TATATTTCTCGTTACACTGAA_TTTGTTGCCGCTATTAATTACGGTGCTAATACCAAT_GCTCTGCTATGGTCTGGTTGGGACTACGTTTACCGTCTTGGT	1	0.000156112
TATATTTCTCGTTACCCTGAC_CTTGTTGCCGGTATTAGTTACGGTACTATTACCTAT_GATGACGACTCATATTCCTACTACTACTGTGGTTACAACCATATC	1	0.000156112
TATATTTCTCGTTACGACTCT_TTTGTTGCCAGTATTGCTGTTGGTAGTATTACCTTT_GCTGTTTTCGAAGACAACTACTACTACTACGCTGACTATGCT	1	0.000156112
TATATTTCTCGTTACGACTCT_TTTGTTGCCGGTATTGGTTACGGTGGTATTACCTAT_GTTACTATCTGGTACGACTCTGAACAGGGTTACGACCTTGCT	1	0.000156112
TATATTTCTCGTTACGACTGG_TTTGTTGCCACTATTGGTGACGGTGGTATTACCTAT_GCTATCTACTACTCTTACGACGTTTTCTACCTGTCTTATTAC	1	0.000156112
TATATTTCTCGTGCTTACTACCAT_CTTGTTGCCGGTATTGCTTCTGGTGGTACTACCTAT_GTTTGGCTGAACTACTACTCCGGTTACTACGACTCTCTTTCT	1	0.000156112
TATATTTCTCGTGCTTACTACCAT_CTTGTTGCCGGTATTGCTTCTGGTGGTACTACCTAT_GTTTGGCTGAACTACTACTCTGGTTACTGCGACTCTCTTTCT	1	0.000156112
TATATTTCTCGTGCTTACTACCAT_CTTGTTGCCGGTATTGCTTCTGGTGGTACTACCTAT_GTTTGGCTGAGCTACTACTCTGGTTACTACGACTCTCTTTCT	1	0.000156112
TATATTTCTCGTGCTTACTACCAT_CTTGTTGCCGGTATTGCTTCTGGTGGTACTACCTAT_GTTTGGCTTAACTACTACTCTGGTTACTACGACTCTCTTTCT	1	0.000156112
TATATTTCTCGTGCTTACTAC_CTTGTTGCCACTATTAATGACGGCACTACTACCTAT_GCTGACTGGGACCAGTACCAGTACTACTACACTTACTATCCG	1	0.000156112
TATATTTCTCGTGCTTACTAC_CTTGTTGCCACTATTAATGACGGTACTACTACCTAT_GCTCACTGGGACCAGTACCAGTACTACTACACTTACTATCCG	1	0.000156112
TATATTTCTCGTGCTTACTAC_CTTGTTGCCACTATTAATGACGGTACTACTACCTAT_GCTGACCGGGACCAGTACCAGTACTACTACACTTACTATCCG	1	0.000156112
TATATTTCTCGTGCTTACTACCAT_CTTGTTGCCGGGATTGCTTCTGGTGGTACTACCTAT_GTTTGGCTGAACTACTACTCTGGTTACTACGACTCTCTTTCT	1	0.000156112
TATATTTCTCGTGCTTACAAA_TTTGTTGCCGGTATTAATCCGGGTAGTACTACCAAT_GTTACTTACTGGGGTACTTACATCCTT	1	0.000156112
TATATTTCTCGTGGTACTCGT_CTTGTTGCCGGTATTGGTTACGGTGCTAATACCTAT_GCTCCGCGTTACGGTTTCTCTGTCCTTTCT	1	0.000156112
TATATTTCTCGTGGTACTTAC_CTTGTTGCCAGTATTGCTGACGGTGGTAGTACCAAT_GCTTTCCATTACTGGTACACTTACAATGGT	1	0.000156112
TATATTTCTCGTGGTGACAAA_TTTGTTGCCAGTATTGGTTACGGTACTACTAGCTAT_GCTCTGGGTTTCCGTGAATACTACGACTGGTACTACCATTGG	1	0.000156112
TATATTTCTCGTGGTGACAAA_TTTGTTGCCAGTATTGGTTACGGTCCTACTACCGAT_GCTCTGGGTTTCCGTGAATACTACGACTGGTACTACCATTGG	1	0.000156112
TATATTTCTCGTGCTTACTACCAT_CTTGTTGCCGGTATTGCTTCTGGTGGTACTACCTAT_GTTTGGCAGAACTACTACTCTGGTTACTACGACTCTCTTTCT	1	0.000156112
TATATTTCTCGTGGTGACAAC_TTTGTTGCCACTATTGCTGAAGGTGCTAGTACCTAT_GCTGACTACACTGGTACTGACTGGGACCGTTACTACTATGCT	1	0.000156112
TATATTTCTCGTGGTGACACT_CTTGTTGCCGGTATTAGTTTCGGTAGTACTACCTAT_GTTTTCTACCGTTGGTACGACGACTACTACTGGTCTTATGTT	1	0.000156112
TATATTTCTCGTGGTGACGAC_CTTGTTGCCACTATTAGTTACGGTACTAATACCTAT_GCTGCTGGTTCTTACGGTCATTACTACCAGGCCTACCATTTC	1	0.000156112
TATATTTCTCGTGGTGACTCT_TTCGTTGCCGGTATTAGTTACGGTGCTACTACCTAT_GTTTACGAATGGGACGTTCGGGACTACGGTTGGTGGTTTGAC	1	0.000156112
TATATTTCTCGTGGTGACTCT_TTTGTTGCCGGTATTAGTTACGGTGCTACTACCAAT_GTTTACGAATGGGACGTTCAGGACTACGGTTGGTGGTTTGAC	1	0.000156112
TATATTTCTCGTGGTGACTCT_TTTGTTGCCGGTATTAGTTACTGTGCTACTACCTAT_GTTTACGAATGGGACGTTCAGGACTACGGTTGGTGGTTTGAC	1	0.000156112
TATATTTCTCGTGGTGAC_TTTGTTGCCGCTATTAGTGACGGTGGTAATACCAAT_GTTGACACTGGCGACTACCGTTACTACTACTACCATCATCAT	1	0.000156112
TATATTTCTCGTGGTGCTACT_TTTGTTGCCAGTATTGGTACTGGTGCTAGTACCTAT_GTTGAATACTACAACCGTTACGCTTACCGTGACTACCTTTAC	1	0.000156112
TATATTTCTCGTGGTGCTCGT_CTTGTTGCCAGTATTACTACTGGGTCTAATACCTAT_GCTGGTGACTCTTACTCTGTTTACTCCTCCCATTACTTTCAG	1	0.000156112
TATATTTCTCGTGGTGCTTAC_CTTGTTGCCACTATTAATGGTGGTAGTAGTACCTAT_GCTCCGTACTTGCCGGGTTCTTACTACTTCGACTACCATTAC	1	0.000156112
TATATTTCTCGTGGTGCTTAC_CTTGTTGCCAGTATTACTATCGGTGCACTACCAAT_GTTTACCCGGGTTACTACGACTCTTGGTCTTACTCTTATGGT	1	0.000156112
TATATTTCTCGTGGTGCTTAC_CTTGTTGCCAGTATTACTATCGGTGCTACGACCAAT_GTTTACCCGGGTTACTACGACTCTTGGTCTTACTCTTATGGT	1	0.000156112
TATATTTCTCGTGGTGCTTAC_CTTGTTGCCAGTATTACTATCGGTGCTACTACCAAT_GTTTACCCGGGGTACTACGACTCTTGGTCTTACTCTTATGGT	1	0.000156112
TATATTTCTCGTGGTGCTTAC_CTTGTTGCCAGTATTACTATCGGTGCTACTACCAAT_GTTTACCCGGGTTACAACGACTCTTGGTCTTACTCTTATGGT	1	0.000156112
TATATTTCTCGTGGTGACAAC_TTTGTTGCCGGTATTAGTTGTGGTGCTATTACCTAT_GCTGACGCTACTTGGTACGAATGGGCTTACGGTTACTTTTAC	1	0.000156112
TATATTTCTCGTGCTTACTACCAT_CTTGTTGCCGGTATTGCTTCTGGTGGTACTACCTAC_GTTTGGCTGAACTACTACTCTGGTTACTACGACTCTCTTTCT	1	0.000156112
TATATTTCTCGTGCTTACTACCAT_CTTGTTGCCGGTATTGCTTCTGGTGGTACTACCAAT_GTTTGGCTGAACTACTACTCTGGTTACTACGACTCTCTTTCT	1	0.000156112
TATATTTCTCGTGCTTACTACCAT_CTTGTAGCCGGTATTGCTTCTGGTGGTACTACCTAT_GTTTGGCTGAACTACTACTCTGGTTACTACGACTCTCTTTCT	1	0.000156112
TATATTTCTCGTGCTTCTTAC_CTTGTTGCCAGTATTGCTGGTGGTGCTAGTACCAAT_GCTAAACCTATCGGTATCTGGTGGTACCCGGCTCAGTTTCTG	1	0.000156112
TATATTTCTCGTGCTTCTTAC_CTTGTTGCCAGTATTGCTGGTGGTGCTAGTACCCAT_GCTAAAACTATCGGTATCTGGTGGTACCCGGCTCAGTTTCTG	1	0.000156112
TATATTTCTCGTGCTTCTTAC_CTTGTTGCCGCTATTGGTTACGGTGCTAGTACCAAT_GCTTACTACGACGCTTACGACTACTACTCTGACCTGCTTTAC	1	0.000156112
TATATTTCTCGTGCTTCTTAT_TTTGTTGCCGCTATTGGTCGTGGTACTAATACCAAT_GCTTACTGGATCGCTCATTACTACTATTAC	1	0.000156112
TATATTTCTCGTGCTTCTTGG_TTTGTTGCCAGTATTAATGGTGGTACTAGTACCTAT_GTTCCGTGGGTTGGTTACGACTGGTATCAG	1	0.000156112
TATATTTCTCGTGCTTGCTAC_CTTGTTGCCACTATTAATGACGGTACTACTACCTAT_GCTGACTGGGACCAGTACCAGTACTACTACACTTACTATCCG	1	0.000156112
TATATTTCTCGTGCTTGGGCT_TTTGTTGCCACTATTGGTTCTGGTACTAGTACCTAT_GCTGGTCCGGGTGCTTTCTACACTTACTACCGTTACTATGTT	1	0.000156112
TATATTTCTCGTGCTTTCTAC_TTTGTTGCCGGTATTAATTACGGTGGTATTACCAAT_GCTTACTTCTACGAAGGTTACTACTATCAG	1	0.000156112
TATATTTCTCGTGCTTTCTAC_TTTGTTGCCGGTATTAATTACGGTGGTATTACCAAT_GCTTACTTCTGCGAAGGTTACTACTATCCG	1	0.000156112
TATATTTCTCGTGCTTTCTAC_TTTGTTGCCGGTATTAATTACTGTGGTATTACCAAT_GCTTACTTCTACGAAGGTTACTACTATCCG	1	0.000156112
TATATTTCTCGTGGAGCTTAC_TTTGTTGCCAGTATTACTGCTGGTGCTACTACCTAT_GTTTCTTACTGGCGTGTTTACCAGTATCCG	1	0.000156112
TATATTTCTCGTGGCACTTAC_CTTGTTGCCAGTATTGGTGTTGGTAGTACTACCTAT_GCTGACCTGAACGAATACTACTACTGGCATTGGGTTTATCCG	1	0.000156112
TATATTTCTCGTGGGTCTGGG_CTTGTTGCCGGTATTGCTACTGGTAGTATTACCTAT_GTTGACTACTACTACCATTACTTTGAC	1	0.000156112
TATATTTCTCGTGGTACTACT_CTTGTTGCCACTATTGCTTACGGTAGTACTACCAAT_GTTGACTACTACCTGGACCGTTGGTTGGACCAGGACTTTTGG	1	0.000156112
TATATTTCTCGTGCTTACTAC_CTTGTTGCCACTATTAATGACGGTACTACTGCCTAT_GCTGACTGGGACCAGTACCAGTACTACTACACTTACTATCCG	1	0.000156112
TATATTTCTCGTGCTTACTAC_CTTGTTGCCACTATTAATGACGGTACTACTACCTAT_GCTGACTGTGACCAGTACCAGTACTACTACACTTAATATCCG	1	0.000156112
TATATTTCTCGTGCTTACTAC_CTTGTTGCCACTATTAATGACGGTACTACTACCTAT_GCTGACTGGGACCAGTACCAGTACTACTACACTAACTCTCCG	1	0.000156112
TATATTTCTCGTGCTTACTAC_CTTGTTGCCACTATTAATGACGGTACTACTACCTAT_GCTGACTGGGACCAGTACAAGTACTACTACACTTACTATCCG	1	0.000156112
TATATTTCTCGTGCTTACATC_TTTGTTGCCACTATTGCTCCGGGTGGTAGTACCTAT_GTTACTTACACTTGGGACGTTCTGGACGGTAAATCTCTTTAC	1	0.000156112
TATATTTCTCGTGCTTACATC_TTTGTTGCCAGTATTGATACTGGTGCTACAACCTAT_GCTGCTGACCAGTACCAGTGGGACTGGTACTACCTTATC	1	0.000156112
TATATTTCTCGTGCTTACCTG_TTAGTTGCCGCTATTAGTTCTGGTACTAATACCTAT_GCTCTGTACTACGGTGCTTCTGGTCTTAAC	1	0.000156112
TATATTTCTCGTGCTTACGAC_TTTGTTGCCGTTATTACTGACGGTACTAATACCTAT_GCTTGGGGTGGTGGTTACGACATCTACCATGGTTACCATACT	1	0.000156112
TATATTTCTCGTGCTTACGCT_CTTGTTGCCACTATTGCTGGTGGTGGTAGTACCTAG_GCTCAGCATGTTTTCAACTACAACTGGTACGGTGAAACTCATTCT	1	0.000156112
TATATTTCTCGTGCTTACGGT_TTTGTTGCCACTATTACTGGTGGTACCAATACCTAT_GTTACTTACGACACTTACCGTGGTTACTATCGT	1	0.000156112
TATATTTCTCGTGCTTACGGT_TTTGTTGCCAGTATTAATTACGGTACTAGTACCAAT_GTTCTGGGATCTTACTACGGTTACTACTACGACGGTCTTGGT	1	0.000156112
TATATTTCTCGTGCTTACGTT_TTTGTTGCCACTATTAGTTACGGTGGTAATACCAAT_GCTTACGCTGGTTACTACTACCGTTATCTG	1	0.000156112
TATATTTCTCGTGCTTACTACCAT_ATTGTTGCCGGTATTGCTTCTGGTGGTACTACCTAT_GTTTGGCTGAACTACTACTCTGGTTACTACGACTCTCTTTCT	1	0.000156112
TATATTTCTCGTGCTTACTACCAT_CATGTTGCCGGTATTGCTTCTGGTGGTACTACCTAT_GTTTGGCTGAACTACTACTCTGGTTACTACGACTCTCTTTCT	1	0.000156112
TATATTTCTCGTGGTACTCCG_TTTGTTGCCGCTATTACTTTCGGTGGTATTACCTAT_GTTCCGTGGCCGGGTTACGCTTACTTTAAC	1	0.000156112
TATATTTCTCGTGGTGCTTAC_CTTGTTGCCAGTATTACTATCGGTGCTACTACCAAT_GTTTACCCGGGTTACTACGACTCTTGGTCTTACTCTTCTGGT	1	0.000156112
TATATTTCTCGTGCTTCTGAC_TTTGTTGCCAGTATTGATTACGGTAGTAATACCTAT_GCTCTTGTTGTTTTGTACAACGTTGACTACTACTACTATGGT	1	0.000156112
TATATTTCTCGTGGTGCTTAC_CTTGTTGCCGCTATTAGTCCGGGTACTAGTACCTAT_GTTGACTTCGGTTACGACTACTACTATTAC	1	0.000156112
TATATTTCTCGTGGTGCTTAC_CTTGTTGTCAGTATTACTATCGGTGCTACTACCAAT_GTTTACCCGGGTTACTACGACTCTTGGTCTTACTCTTATGGT	1	0.000156112
TATATTTCTCGTGCCGACTAC_TTTGTTGCCGCTATTGGTTACGGTACTAATACCAAT_GCTTACGACGCTTGGTTCCCGTACCATGCT	1	0.000156112
TATATTTCTCGTGCGTACGGT_TTTGTTGCCAGTATTAGTTACGGTAGTATTACCTAT_GCTTACGGTTTCTTCTACGCTTCGAAAGACTGGAATTATTCT	1	0.000156112
TATATTTCTCGTGCTAACGAC_TTTGTTGCCAGTATTGGTAACGGTGGTAATACCTAT_GCTCGTGACCGTCTGTACGACGACTACTGGTACTACTATCAG	1	0.000156112
TATATTTCTCGTGCTAACGCT_TTTGTTGCCAGTATTACTTACGGTAGTATTACCTAT_GCTGACGACTACGGGTCTGGTTTCCATGGT	1	0.000156112
TATATTTCTCGTGCTAACGCT_TTTGTTGCCAGTATTACTTACGGTAGTTTTACCTAT_GCTGACGACTACGGTTCTGGTTTCCATGGT	1	0.000156112
TATATTTCTCGTGCTACAAAC_CTTGTTGCCAGTATTGGTACTGGTGCTAGTACCTAT_GTTTACCCGTGGTGGATCGGTTACTCTTACTACGAACTTTTC	1	0.000156112
TATATTTCTCGTGCTACGTAC_GTTGTTGCCAGTATTGATTACGGTGCTACTACCTAT_GCTGAAACTTCCTCTGGTTTCTACGACTACTACCCGACTCATTAC	1	0.000156112
TATATTTCTCGTGCTACTAAC_CTTGTTGCCAGTATTGGTACTGGTGCTAGTACCTAT_GTTTACCCGGGGTGGATCGGTTACTCTTACTACGAACTTTTC	1	0.000156112
TATATTTCTCGTGCTACTAAC_CTTGTTGCCAGTATTGGTACTGGTGCTAGTACCTAT_GTTTACCCGTGGTGGATCGGTTACTCTTACTACGAACTTTTA	1	0.000156112
TATATTTCTCGTGCTACTAAC_CTTGTTGCCAGTATTGGTACTGGTGCTAGTACCTAT_GTTTACCCGTGGTGGATCTGTTACTCATACTACGAACTTTTC	1	0.000156112
TATATTTCTCGTGCTACTGAC_TTTGTTGCCGGTATTAGTGGTGGTAGTATTAACAAT_GCTCCGTTCTACGGTGACTACAAACATTAC	1	0.000156112
TATATTTCTCGTGCTATCGAC_TTTGTCGCCAGTATTGCTTACGGTGCTATTACCTAT_GCTTGGGACTACTGGGCTTCTTACTTTTAC	1	0.000156112
TATATTTCTCGTGCTCAGCGT_TTTGTTGCCGGTATTAATGACGGTACTAATACCAAT_GTTGTTTACTACTCTGCTTACATCGCTGGTCCGGTTTATTAC	1	0.000156112
TATATTTCTCGTGCCGAATAC_TTTGTTGCCGGTATTGGTGACGGTGCTATTACCTAT_GTTTTCCGTCTGGGGAACGCTACTTGGTCGTGTTCAGCATTAC	1	0.000156112
TATATTTCTCGTGCTCAGCGT_TTTGTTGCCGGTATTAATGACGGTACTAATACCAAT_GTTGTTTACTACTCTTCTTACTTCGCTGGTCCGGTTTATTAC	1	0.000156112
TATATTTCTCGTGCTCCGCGT_CTTGTTGCCACTATTACTGGTGGTAGTAGTACCAAT_GCTATCGTTTTCTACAAATGGACTCATTACGACTACTTTGAA	1	0.000156112
TATATTTCTCGTGCTCCGGAC_CTTGTTGCCAGTATTGATTACGGTGCTACTACCTAT_GCTGAAACTTACTCTGGTTTCTACGACTACTACCCGACTCATTAC	1	0.000156112
TATATTTCTCGTGCTCCGGAC_TTTGTTGCCAGTATACTTCTGGTGCTACTACCTAT_GTTCAGTACTACCCGGCTTACTACTACTACTCTTACCTTACT	1	0.000156112
TATATTTCTCGTGCCCGTTGG_CTTGTTGCCAGTATTAGTGGTGGTAGTATTACCAAT_GTTCATCCGGCTTGGGCTTACTACTATGAA	1	0.000156112
TATATTTCTCGTGCCACTTCT_TTTGTTGCCGCTATTGGTTACGGTGCTAGTACCAAT_GTTCCGTACTCTGACGACTACGGTGACTGGACTTTCTATTAC	1	0.000156112
TATATTTCTCGTGCCACTTAC_CTTGTTGCCAGTATTGGTGTTGGGAGTACTACCTAT_GCTGACCTGAACGAATACTACTACTGGCATCGGGTTTATCCG	1	0.000156112
TATATTTCTCGTGCATACTAC_CTAGTTGCCACTATTAATGACGGTACTACTACCTAT_GCTGACTGGGACCAGTACCAGTACTACTACACTTACTTTCCG	1	0.000156112
TATATTTCTCGTGACTCTCGT_TTTGTTGCCGGTATTAGTGCTGGTGGTAGTACCTAT_GTTCGTGTGGAAGGTATCGTTTACGGTTACTACGCTGGTTACTATGAC	1	0.000156112
TATATTTCTCGTGACTCTGAC_TTTGATGCCGCTATTGATACTGGTACTACTACCTAT_GCTTACCATGGTATCACTGTTTACGACTACATCTGGTTTTAC	1	0.000156112
TATATTTCTCGTGACTCTGAC_TTTGTTGCCGCTATTGATACTGGTACTACTAACTAT_GCTTACCATGGTATCACTGTTTACGACTACATCTGGTTTTAC	1	0.000156112
TATATTTCTCGTGACTCTGGT_CTTGTTGCCGCTATTGGTTACGGTAGTACTACCTAT_GTTGACTCTGACTACGACGACTGTTTTCTG	1	0.000156112
TATATTTCTCGTGACTCTGTT_TTTGTTGCCGCTATTAGTGCTGGTAGTAGTACCAAT_GTTTACTACTACCAGGGTTGTGTTTACGCTCTGTACCATATC	1	0.000156112
TATATTTCTCGTGACTCTTAC_CTTGTTGCCACTATTGATCAGGGTTGTACTACCAAT_GCTCCGGTTTACGGTTGGTACGCTTATCGT	1	0.000156112
TATATTTCTCGTGCTCAGGAC_CTTGTTGCCGGTATTAGTAACGGTGGTAGTACCAAT_GCTGCTGAATACTACGACTACTGGTATAAA	1	0.000156112
TATATTTCTCGTGCCCTGGAC_CTTGTTGCCGGTATTGGTGGTGGTGCTACTACCTAT_GCTCCGTTCGTTGCTCGTCTGCGTCATTAC	1	0.000156112
TATATTTCTCGTGCCCTGGAC_ATTGTTGCCGGTATTGGTGGTGGTGCTACTACCTAT_GCTCCTTTCGTTGCTCGTCTGCGTCATTAC	1	0.000156112
TATATTTCTCGTGCTGTTTCT_CTTGTTGCCACTATTGCTTACGGTGCTAGTACCAAT_GTTTGGCCGTACTGGTAGCTTTACTACTACGAAATCTATCCG	1	0.000156112
TATATTTCTCGTGGTGACAAA_TTTGTTGCCAGTATTGGTTACGGTACTACTACCTAT_GCTCTTGGTTTCCGTGAATACTACGACTGGTACTACCATTGG	1	0.000156112
TATATTTCTCGTGGTGACAAA_TTTGTTGCCAGTATTGGTTACGGTACTACTACCTAT_GCTCTGGGTTTCCGTTAATACTACGACTGGTACTACCATTGG	1	0.000156112
TATATTTCTCGTGGTGACAAA_TTTGTTGCCAGTATTGGTTACGGTACTACTACCTAT_GCTCTGGGTTTCCGGGAATACTACGACTGGTACTACCATTGG	1	0.000156112
TATATTTCTCGTGGTGACAAA_TTTGTTGCCAGTATTGGTTACGGTACTACTACCTAT_GCGCTGGGTTTCCGTGAATACTACGACTGGTACTACCATTGG	1	0.000156112
TATATTTCTCGTGGTACTTAC_CTTGTTGCCAGTATTGCTGACGGTGGTAGTACCAAT_GCTTTCCATTACTGGTCCCCTTACTATGGT	1	0.000156112
TATATTTCTCGTGGTACTTAC_CTTGTTGCCAGTATTGCTGACGGTGGTGGTACCAAT_GCTTTCCATTACTGGTACACTTACTATGGT	1	0.000156112
TATATTTCTCGTGGTACTTAC_CTTGTTGCCAGTATTGGTGACTGTAGTACTACCAAT_GCTGACGCTTCTTGGTACCCGGACTTGGCTTACTACTTTGAC	1	0.000156112
TATATTTCTCGTGGTATCGCT_TTTGTTGCCAGTATTAGTGGTGGTTGTAATACCAAT_GTTGCTCATCATTACTACGGTTACTGGTACTCTAACCTTTAC	1	0.000156112
TATATTTCTCGTGGTATCGCT_TTTGTTGCCAGTATTTGTGGTGGTGGTAATACCAAT_GTTGCTCATCATTACTACGGTTACTGGTACTCTAACCTTTAC	1	0.000156112
TATATTTCTCGTGGTATCGGT_CTTGTTGCCACTATTAATTACGGTAGTACTACCTAT_GCTTTCTACTACCGTCATGACGACTACAAATTCGCTCACTAC	1	0.000156112
TATATTTCTCGTGGTATCGGT_CTTGTTGCCACTATTAATTACGGTAGTACTACCTAT_GCTTTCTTCTTCCGTCTTGTCGACTACAAATTCGCTCATTAC	1	0.000156112
TATATTTCTCGTGGTCCGGCT_CTTGTTGCCGGTATTAGTAACGGTGCTACTACCTAT_GTTGAACCGGGTTACTACAACTACCCGTACGCTTCTCATTAC	1	0.000156112
TATATTTCTCGTGGTCCGGCT_CTTGTTGCCGGTATTAGTAACGGTGCTACTACCTAT_GTTGAACCGGGTTACTACTACTACCCGTACGCTTCTCATTTC	1	0.000156112
TATATTTCTCGTGGTCCGGCT_CTTGTTGCCGGTATTAGTAACGGTGCTACTACCTAT_GTTGGACCGGGTTACTACTACTACCCGTACGCTTCTCATTAC	1	0.000156112
TATATTTCTCGTGGTACTTAC_CTTGTTGCCAGTATTGCTGACGGAGGTAGTACCAAT_GCTTTCCATTACTGGTACACTTACTATGGT	1	0.000156112
TATATTTCTCGTGGTCCGTAC_CTTGTTGCCACTATTGCTGACGGTGGTATTACCAAT_GTTGGGGGTTCTTTCTACTGGGGGCTGGCTTACTACCATTAC	1	0.000156112
TATATTTCTCGTGGTCGTAAC_TTTGTTGCCAGTATTGGTTACGCTGCTAATACCAAT_GCTTGGGACGACTACTACTACTCTTATGCT	1	0.000156112
TATATTTCTCGTGGTCGTCTG_TTTGTTGCCGCTAGTAATTACGGTACTATTACCTAT_GCTTACGACACTAACCTGTGGGACGTTTACACTCGTCATTGG	1	0.000156112
TATATTTCTCGTGGTCGTGCT_CTTGTTGCCGGTATTACTTACGGTACTAGTACCTAT_GCTTTCACTGGGCAGTACGAAGACCGTTACCGTGGTTTTATC	1	0.000156112
TATATTTCTCGTGGTCGTTAC_TTTGTTGCCGCTATTAGTCAGGGTACTACTACCAAT_GCTGAACCATACTACCCGTACTACTACCATACT	1	0.000156112
TATATTTCTCGTGGTCGTTAC_TTTGTTGCCGCTATTAGTCAGGGTACTACTACCAAT_GCTGACCCATACTAGCCGTACTTCTACCATACT	1	0.000156112
TATATTTCTCGTGGTCGTTGG_CTTGCTGCCAGTATTGGTCGTGGTACTAATACCTAT_GTTTACCCGATCTACAACTACGGTTTTGAA	1	0.000156112
TATATTTCTCGTGGTCTGCCT_CTTGTTGCCGCTATTAATGACGGTACTAATACCTAT_GCTCGTTACTCTGACTCTTACTACGGTTACGGTTACTATCAG	1	0.000156112
TATATTTCTCGTGGTCTTTAC_CTTGTTGCCGCTATTAGTTACGGTGCTAATACCTAT_GTTGACTCTTACGACGAATACTACTGGTACAACGCTCTTGAC	1	0.000156112
TATATTTCTCGTGGTGACAAA_TTTGTTCCCAGTATTGGTTACGGTACTACTACCTAT_GCTCTGGGTTTCCGTGAATACTACGACTGGTACTACCATTGG	1	0.000156112
TATATTTCTCGTGGTGACAAA_TTTGTTGCCAGTATTGGTTACGGTACTACTAACTAT_GCTCTGGGTTTCCGTGAATACTACGACTGGTACTACCATTGG	1	0.000156112
TATATTTCTCGTGGTCCTCGT_CTTGTTGCCGGTATTAATGGTGGTACTACTACCTAT_GTTGAAGACGCTTCTTACTACCGTTCTTACTACTACCTTTGG	1	0.000156112
TATATTTCTCGTGGTGCTTAC_TTTGTTGCCAGTATTACTGCTGGTGCTACTACGTAT_GTTTCTTACTGGCGTGTTTACCAGTATCCG	1	0.000156112
TATATTTCTCGTGCTGTTTCT_TTTGTTGCCACTATTGGTTACGGTGGTATTACCTAT_GTTTACTGGTTCGTTGACTACCTTGAAGGTTACCTGCATCCG	1	0.000156112
TATATTTCTCGTGGTGCTTAC_CTTGTTGCCGCTATTGCTTACGGTAGTATTACCTAT_GCTGAACCGTGGTTCTACGTTGCTTACTACGACGACCATGCT	1	0.000156112
TATATTTCTCGTGCTTCTGAC_CTTGTTGCGGCTATTGGTATCGGTAGTAGTACCAAT_GTTATCACTTACGCTTTCTACGACTACTACCGTTACTTTCTG	1	0.000156112
TATATTTCTCGTGCTTCGGAC_TTTGTTGCCAGTATTACTTCTGGTGCTACTACCTAT_GTTCAGTACTACCCGGCTTACTACTACTACTCTTACCTTACT	1	0.000156112
TATATTTCTCGTGCTTACTTCCAT_CTTGTTGCCGGTATTGCTTCTGGTGGTACTACCTAT_GTTTGGCTGAACTACTACTCTGGTTACTACGACTCTCTTTCT	1	0.000156112
TATATTTCTCGTTACGAAACT_TTTGTTGCCAGTATTGCTTACGGTGGTAGTACCTAT_TTTGACTCTCAGTACTACGCTGGCTGGGATTCC	1	0.000156112
TATATTTCTCGTTACGAAACT_TTTGTTGCCAGTATTGCTTTCGGTGCTACTACCAAT_GTTAACGACCGTGGTTACGGTTACCTGTACTACCTTCGT	1	0.000156112
TATATTTCTCGTTACGAAGAC_TTTGATGCCAGTATTGGTTACGGTGCTATTACCTAT_GTTACTTACAACGACAACGCTTTCTACTACACTCCGTTTGCT	1	0.000156112
TATATTTCTCGTTACGAAGAC_TTTGTTGCCAGTATTAGTTACGGTGCTATTACCTAT_GTTACTTACAACGACAACGCTTTCTACTACACTCCGTTTGCT	1	0.000156112
TATATTTCTCGTTACGAAGAC_TTTGTTGCCAGTATTGGTTACGGTGCTATTACCTAT_GTTACTTACAACGACAACGCCTTCTACTACACTCCGTTTGCT	1	0.000156112
TATATTTCTCGTTACGAAGAC_TTTGTTGCCAGTATTGGTTACGGTGCTATTACCTAT_GTTACTTACAACGACAACGCTTTCTACTACACTCTGTTTGCT	1	0.000156112
TATATTTCTCGTTACGAAGAC_TTTGTTGCCAGTATTGGTTACTGTGCTATTACCTAT_GTTACTTACAACGACAACGCTTTCTACTACACTCCGTTTGCT	1	0.000156112
TATATTTCTCGTTACGAATCT_CTTGTTGCCGCTATTACTAAAGGTGGTACTACCTAT_GTTCGTCCGTACTACTTCACTTACGACTACGACTACCATCGT	1	0.000156112
TATATTTCTCGTTACGAATCT_TTTGTTGCCAGTATTGCTGTTGGTAGTATTACCTAT_TCTGTTTTAGAAGAAAACTTCTACTACTACGCTGTCTATGCT	1	0.000156112
TATATTTCTCGTTACGACAAC_CATGTTGCCGCTATTGATTACGGTAGTAATACCTAT_GCTCATTCTCAGGACGGTTACGACGAATACTACCATGGT	1	0.000156112
TATATTTCTCGTTACCTGTAC_TTTGTTGCCGCTATTGGTAACGGAGGTACTACCAAT_GTTTCTCTGTACCGTTCTTACTACGACTACTGGGAACATTAC	1	0.000156112
TATATTTCTCGTTACCTGGGT_CTTGTTGCCGCTATTAATGTTGCCGGTACTAGTACCTAT_GTTTCTTACTACACTTACTCTTACTATTAC	1	0.000156112
TATATTTCTCGTTACCTGGAC_TTTGTTGCCGGTATTACTGCTTGTACTAGTACCTAT_GTTTACTACTACGACCGTGACTACGGTTACTACGACCATGAC	1	0.000156112
TATATTTCTCGTTACGAAACT_TTTGTTGCCAGTATTGCTTACGGTGGTAGTACCTAT_GTTGACGCTTAGTACTACGCTGGTTGGTATTAC	1	0.000156112
TATATTTCTCGTTACCTGGAC_TTTGTTGCCGGTATTACTGCTGGTACTAGTACCTAT_GTTTACTACTACGTCCGTGACTACGGTTACTACGACCATGAC	1	0.000156112
TATATTTCTCGTTACCTGACT_TTTGTTGCCAGTATTAGTCGTGGTGGTACTACCTAT_GTTTGGTACCGTTACGACGTTCCGGTTCCGGGTTGTTATGAC	1	0.000156112
TATATTTCTCGTTACCTGATC_CTTGTTGCCGCTATGGATTACGGTAGTACTACCTAT_GTTTACGACGACGGTTGGTATGAC	1	0.000156112
TATATTTCTCGTTACCTGATC_CTTGTTGCCGCTATTGATTACGGTAGTACTAACTAT_GTTTACGACGACGGTTGGTATGAC	1	0.000156112
TATATTTCTCGTTACCTGATC_CTTGTTGCCGCTATTGATTACGGTGGTAATACCTAT_GTTTTCTACGGTAACGACTACATCTTTGAC	1	0.000156112
TATATTTCTCGTTACCTGATC_CTTGTTGCCGCTATTGATTACGGTGGTAATACCTTT_GTTTACTACGGTAACGACTACATCTTTGAC	1	0.000156112
TATATTTCTCGTTACCTGATC_TTTGTTGCCGCTATTGGTGTTGGTAGTATTACCAAT_GCTCGTCGTCTGGACGGTCCGTACTTTCTG	1	0.000156112
TATATTTCTCGTTACCTGATC_TTTGTTGCCGGTATTGGTCAGGGTGGTACTACCAAT_GTTGATCGTCCGTACCGTCAGTACGTTGGTTCTTACTATGCT	1	0.000156112
TATATTTCTCGTTACCTGCGT_TTTGTTGCCAGTATTGCTGGTGGTGGTACTACCAAT_ACTCCGCCGTACCCGATCTACTACCATGCT	1	0.000156112
TATATTTCTCGTTACCTGGAA_TTTGTTGCCAGTATTAGTCTGGGTGGTAGTACCTAT_GCTTACCAGGGTTGGGAATGGTCTTCTCTGCCGGAACTTACT	1	0.000156112
TATATTTCTCGTTACGACAAC_CTTGTTGACGCTATTAATGGTGGTACTAGTACCTAT_GTTCGTAACCCGGCTTACTCTTGGTACTACTCTGGTGAATATAAA	1	0.000156112
TATATTTCTCGTTACCTGGAC_CTTGTTGCCAGTATTACTCTGGGTAGTACTACAAAT_GTTTACGACTACTACTACGGTGTTCATGCT	1	0.000156112
TATATTTCTCGTTACCTGGAC_CTTGTTGCCAGTATTGCTTACGGTACTAGTACCAAT_GCTTACCGTCGTTCTTACCGTGACTACAAAGGTTGGCATTAC	1	0.000156112
TATATTTCTCGTTACCTGGAC_CTTGTTGCCGGTATTACTGTTGGTGGTACTAACTAT_GCTTACTTCGCTCAGATCGGTACTTACGCTGGTTACTTTTAC	1	0.000156112
TATATTTCTCGTTACCTGACT_TTTGTTGCCAGTATTAGTCGTGGTGGTACTACCTAG_GTTTGGTACCGTTACGACGGTCCGGTTCCGGGTTGGTATGAC	1	0.000156112
TATATTTCTCGTTACCTGTCT_TTTGTTGCCGCTATTAATTACGGTAGTACTACCAAT_GCTCTGCATGGTTACGACTCTTACTTCCAGTACTACTTTGCT	1	0.000156112
TATATTTCTCGTTACCTGTCT_TTTGTTGCCGCTATTAATTACGGTAGTACTACCAAT_GCTCTGCAGGGTTACGACTCTTACTTCCTGTACTACTTTGCT	1	0.000156112
TATATTTCTCGTTACCTGTCT_TTTGTTGCCAGTATTGCTTACGGTGGTAATACCTAT_GCTTACGGTTCTTACACTGTTTACTACGTTGACTGCCTTTAC	1	0.000156112
TATATTTCTCGTTACGACTTC_CTTGTTGCCGCTATTGCTCCGGGTAGTAATACCTAT_GCTCAGGACGACTACGACTACGGTACTTACTACTCTTATTAC	1	0.000156112
TATATTTCTCGTTACGACTTT_CTTGTTGCCAGTATTAATGGTGGTGCTAATACCAAT_GTTGACTACTACTACCCGTACTACTACGACGGTTACCTTTAC	1	0.000156112
TATATTTCTCGTTACGATTCT_CTTGTTGCCGGTATTGGTTCTGGTGGTAATACCAAT_GTTGCTGGTTACCCGTCTTACTACGGTGGTTACGACTATGCT	1	0.000156112
TATATTTCTCGTTACGCAACT_TTTGTTGCCAGTATTGCTTACGGTGGTAGTACCTAT_GTTGACGCTCAGTACTACGCTGGTTGGTATTAC	1	0.000156112
TATATTTCTCGTTACGCAACT_TTTGTTGCCAGTATTGCTTTCGGTGCTACTACCAAT_GTTTACGACCTTGGTTACGGTTACCTGTACTACCTTCGT	1	0.000156112
TATATTTCTCGTTACGCCGTG_ATTGTTGCCGGTATTGGTTACGGTACTAATACCAAT_GCTTACGACGTTGGTTCTCGTGACTGGTACTACGACTATTAC	1	0.000156112
TATATTTCTCGTTACGACTCT_TTTGTTGCCAGTATTGCTGTTGGTAGTATTACCTAT_GCTGTTTTCGAAGACAACTACTACTACCACGCTGACTATGCT	1	0.000156112
TATATTTCTCGTTACGCCGTT_CTTGTTGCCAGTATTAATGGTGGTGCTAATACCAAT_GTTGACTACTACTACCCGTACTACTACGACGGTTACCTTTAC	1	0.000156112
TATATTTCTCGTTACGCTACT_CTTGTTGCCACTATTAGTGTTGGTACTACTACCAAT_GCTGGTGAATACTACGGTTACGACTACCTGTACGACTATTAC	1	0.000156112
TATATTTCTCGTTACGCTACT_TTTGTTGACGCTATTGGTTCTGGTAGTACTACCAAT_GCTTACGCTTACGCTCTGTACGACGGAGACTTCACTTTTTCT	1	0.000156112
TATATTTCTCGTTACGCTACT_TTTGTTGCTGCTATTGGTTCTGGTAGTACTACCAAT_GCTTACGCTTACGCTCTGTACGACGGTGACTTCACTTTTACT	1	0.000156112
TATATTTCTCGTTACGCTATC_TTTGTTGCCACTATTCATTCTGGTGCTATTACCAAT_GTTTCTCCGTACCGTCGTGGTTGGTATCAG	1	0.000156112
TATATTTCTCGTTACGCTATC_TTTGTTGCCAGTATTAATCGTGGTGCTAATACCAAG_GTTTGGGACTACGACTACGTTTGGTATTGG	1	0.000156112
TATATTTCTCGTTACGCTATC_TTTGTTGCCAGTATTAATCGTGGTGCTAATACCAAT_GTTTGGGACTACGACTACGTGTGGTATTGG	1	0.000156112
TATATTTCTCGTTACGCTCAT_CTTGTGGCCGGTATTGATGACGGTAGTATTACCAAT_GCTTCTTACGGTCCGCATTACGGTTTCTACTACTACCATATC	1	0.000156112
TATATTTCTCGTTACGCTCGT_ATTGTTGCCGCTATTAGTCGTGGTGCTATTACCTAT_GCTTGGATCTCTGAATACTACTCTCTTCTG	1	0.000156112
TATATTTCTCGTTACGCTCTG_CTTGTTGCCGGTATTGATCATGGTGCTAATACCAAT_GCTCTGTACCCGACTGGTTACTACAACGGTGTTGGTCGTCATTAC	1	0.000156112
TATATTTCTCGTTACGCTCTG_TTTGTTGCCGGTATTAGTTCTGGTACTACTACCTAT_GTTTTCTACAACGACGACACTGACGAATACGGTACTTTTACC	1	0.000156112
TATATTTCTCGTTACGCTAAC_TTTGCTGCCGGTATTGCTTCTGGTGGTAATACCAAT_GTTCATATCTACTACTATGTT	1	0.000156112
TATATTTCTCGTTACAACTCT_CTTGTTGCCGCTATTACTTACGGTGGTAGTACCAAT_GCTTCTGGTAACAACTACGGATACGGTTACTACTACTATGCT	1	0.000156112
TATATTTCTCGTTACGACGTT_CTTGTTGCCAGTATTAATGGTGGTGCTAATACCAAT_GTTGACTACTCTGACGACTACGACTACAAAGACTACTATGCT	1	0.000156112
TATATTTCTCGTTACGACGTT_CTTGTTGCCAGTATTAATGGTGGTGCTAATACCAAT_GTTGACTACTACTACCCGTACTACTACTACGGTTACCTTTAC	1	0.000156112
TATATTTCTCGTTACCTGTAC_TTTGTTGCCGCTATTGGTAACGGTGGTACTACCAAT_GTTTCTCTGTACCGTTCTTACTACGACTTCTGGGAACATTAC	1	0.000156112
TATATTTCTCGTTACCTGTAC_TTTGTTGCCGCTATTGGTAACGGTGGTACTACCATT_GTTTCTCTGTACCGTTCTTACTACGACTACTGGGAACATTAC	1	0.000156112
TATATTTCTCGTTACCTGTAC_TTTGTTGCCGCTATTGGTAACGGTGGTTCTACCAAT_GTTTCTCTGTACCGTTCTTACTACGACTACTGGGAACATTAC	1	0.000156112
TATATTTCTCGTTACCTGTAC_TTTGTTGCCGCTATTGTAACGGTGGTACTACCAAT_GTTTCTCTGTACCGTTCTTACTACGACTACTGGGAACATTAC	1	0.000156112
TATATTTCTCGTTACCTGTCT_TTTGGTGCCACTATTACTTCTGGTAGTAGTACCTAG_GTTCTGAACGCTTACTACTCTTTCCATGAA	1	0.000156112
TATATTTCTCGTTACCTGTCT_TTTGTTGCCACTATTACTTCTGGTAGTAGTACCTAT_GTTCTGAACGCTTACTCCTCTTTCCATTAA	1	0.000156112
TATATTTCTCGTTACCTGTCT_TTTGTTGCCACTATTAGTCGTGGTGCTAGTACCAAT_GTTTTCGCTTCTACGACAACTGGTACACTTACGACCATACT	1	0.000156112
TATATTTCTCGTTACCTGGAC_TTTGATGCCGCTATTGGTACTGGTGCTATTACCTAT_GTTATCGAATACTGGGTTCAGTACTTTTCT	1	0.000156112
TATATTTCTCGTTACCTGGAC_TTTGTTGCCGCTATTGGTACTGGAGCTATTACCTAT_GTTATCGAATACTGGGTTCAGTACTTTTCT	1	0.000156112
TATATTTCTCGTTACCTGGAC_TTTGTTGCCGCTATTGGTACTGGTGCTATTACCTAT_GTTATCTAATACTGGTTTCAGTACTTTTCT	1	0.000156112
TATATTTCTCGTTACCTGGAC_TTTGTTGCCGGTATTACTGCTGGTACTAGTAACTAT_GTTTACTACTACGACCGTGACTACGGTTACTACGACCATGAC	1	0.000156112
TATATTTCTCGTTACGACAAC_CTTGTTGCCTCTATTAATGGTGGTACTAGTACCTAT_GTTCGTAACCCGGCTTACTCTTGGTACTACTCTGGTGAATATAAA	1	0.000156112
TATATTTCTCGTTACGACAAC_TTTGTTGCCACTATTGGTCTGGGTGGTAATACCTAT_GTTGACACTGACGACTACAAAGACCATATC	1	0.000156112
TATATTTCTCGTTACGACACT_CTTGTTGACAGTATTGGTCTGGGTAGTAGTACCTAT_GTTGGTTACCCGTACTACACTTACCTTACT	1	0.000156112
TATATTTCTCGTTACGACACT_CTTGTTGCCAGTATTGGTCTGGGTAGTAGTACCTAT_GTTGGTTACTCGTACTACACTTACCTTACT	1	0.000156112
TATATTTCTCGTTACGACACT_CTTGTTGCCAGTATTGGTCTGGGTAGTAGTACCTAT_GTTGGTTCCCCGTACTACACTTACCTTACT	1	0.000156112
TATATTTCTCGTTACGACACT_CTTGTTGCCGCTATTAATGGTGGTGGTAATACCAAT_GTTGGTCCGTACTGGGCTCAGTACGACTCTTGGGGTTATACT	1	0.000156112
TATATTTCTCGTTACGACACT_TTTGTTGCCGCTATTGGTTACGGTACTAGTACCTAT_GCTTACAACGACTACATCTGGCGTTATTAC	1	0.000156112
TATATTTCTCGTTACGACATC_TTTGTTGACGCTATTAATGACGGTGCTACTACCAAT_GCTGACCTGTACGTTGGTTACTACTACCGTCCGCGTTATAAC	1	0.000156112
TATATTTCTCGTTACGACATC_TTTGTTGCCGGTATTACTAAAGGTGGTAGTACCAAT_GCTCGTTTCGTTTACTCTTACGACGACAACTACTTCTATTAC	1	0.000156112
TATATTTCTCGTTACGACCAG_CTTGTTCCCGGTATTGGTTCCGGTTGTACTACCTAG_GTTGCTGACCATTACGCTGTTTACTATTAC	1	0.000156112
TATATTTCTCGTTACGACAAC_CTTGTTGCCGCTATTAATGGTGGTACTAGTACCTAT_GTTCGTAACCCGGCTTACTCTTGGTACTACTCTGGGGAATATAAA	1	0.000156112
TATATTTCTCGTTACGACCAG_CTTGTTGCCGGTATTGGTTACGGTGGTAATACCTAT_GTTGCTGACCATTAAGCTGTTTACTATTAC	1	0.000156112
TATATTTCTCGTTACGACCGT_TTTGTTGCCACTATCAATTACGGTAGTAATACCGAT_GTTTACCGTATCGACTGGTACGACGACTACACTGACTATTTC	1	0.000156112
TATATTTCTCGTTACGACCGT_TTTGTTGCCACTATTAATTACGGTAGTAATACCAAT_GTTTACCGTATCGACTGGTACGACGACTACACTGACTATTTC	1	0.000156112
TATATTTCTCGTTACGACCGT_TTTGTTGCCACTATTAATTACGGTAGTAATACCTAT_GTTTACCGTATCGACCGGTACGACGACTACACTGACTATTTC	1	0.000156112
TATATTTCTCGTTACGACCGT_TTTGTTGCCACTATTAATTACGGTAGTAATACCTAT_GTTTACCGTATCGACTGATACGACGACTACACTGACTATTTC	1	0.000156112
TATATTTCTCGTTACGACCGT_TTTGTTGCCACTATTACTCCGGGTGGTACTACCAAT_GCTCAGGCTGGTTACTCTTACTACAACTCTCCGTACCATTAC	1	0.000156112
TATATTTCTCGTTACGACCGT_TTTGTTGCCGCTATTGATTACGGTGCTACTACCAAT_GCTTGGCAGTGTTACAACTGGTACTATACT	1	0.000156112
TATATTTCTCGTTACGACCTC_TTTGTTGCCGGTATTACTAAAGGTGGTAGTACCAAT_GCTCGTTTCGTTTACTCTTACGACGACTACTACTTCTATTAC	1	0.000156112
TATATTTCTCGTTACGACCTG_CTTGTTGCCGCTATTGGTAAAGGTAGTAATACCTAT_GTTGTTTCTTTCTACAATTACTACTATTGG	1	0.000156112
TATATTTCTCGTTACGACGAA_CTTGTTGCCAGTATTACTCTGGGTACTAGTACCAAG_GTTCGTCCGTGGCAGGACTACGGTTTCTACTCTTACTTTGGT	1	0.000156112
TATATTTCTCGTTACGACGAA_CTTGTTGCCAGTATTACTCTGGGTACTAGTACCAAT_GTTCGTCCGTGGCAGGACTACGGTTCCTACTCTTACTTTGGT	1	0.000156112
TATATTTCTCGTTACGACCGT_ATTGTTGCCACTATTAATTACGGTAGTAATACCTAT_GTTTACCGTATCGACTGGTACGACGACTACACTGACTATTTC	1	0.000156112
TATATTTCTCGTTACAACTCT_CTTGTGGCCGCTATTACTTACGGTGGTAGTACCAAG_GCTTCTGGTAACAACTACGGTTACGGTTACTACTACTATGCT	1	0.000156112
TATATTTCTCGTTACAACTCT_CTTGTAGCCGCTATTGATTACGGTGGTACTACCTAT_GTTGTTTACGGTCTGCATGGTTACCCGACTTCTTACCATGGT	1	0.000156112
TATATTTCTCGTTACAACTCT_CTGGTTGCCGCAATTACTTACGGTGGGAGTACCAAT_GCTTCTGGTAACAACTACGGTTACGGTTACTACTACTATGCT	1	0.000156112
TATATTTCTCGTGCTTACTAC_CTTGTTGCCAGTATTGATTCTGGTGGTAATACCAAT_GTTCTGGCTTTCGACTACTACGCTTATTAC	1	0.000156112
TATATTTCTCGTGCTTACTAC_CTTTTTGCCACTATTAATGACGGTACTACTACCTAT_GCTGACTGGGACCAGTACCAGTACTACTACACTTACTATCCG	1	0.000156112
TATATTTCTCGTGCTTACTAC_TTTGTTGACGCTATTGCTGTTGGTGGTACTACCTAT_GTTTACTCTCGTGTTGAATACTACTATACT	1	0.000156112
TATATTTCTCGTTACGACGAA_CTTGTTGCCAGTATTACTCTGGGTACTAGTACCAAT_GTTCGTCCGTGGCAGGACTACGGTTTCTACTCTACTTTGGT	1	0.000156112
TATATTTCTCGTTACCATACT_CTTGTTGCCGGTATTGATAACGGTGGTAATACCTAT_GCTTCTACTCGTTACTACTGTGGT	1	0.000156112
TATATTTCTCGTTACGACGAA_CTTGTTGCCAGTATTACTCTGGGTACTAGTACCAAT_GTTCGTCGGTGGCTGGACTACGGTTCCTACTCTAACTTTGGT	1	0.000156112
TATATTTCTCGTTACGACGAC_CTTGTTGCCGCTATTGCTGACGGTGTTACTACCAAT_GTTCTGTACCGCTGGTCTCCGTGGTATCTG	1	0.000156112
TATATTTCTCGTTACCTGGAC_TTTGTTGCCGGTATTACTGCTGGTACTAGTACCTAT_GGTTACTACTACGACCGTGACTACGGTTACTACGACCATGAC	1	0.000156112
TATATTTCTCGTTACCTGGAC_TTTGTTGCCGGTATTACTGCTGGTACTAGTACCTAT_GTTTACAACTCCGACCGGCACTCCGGTTACTACGACCATGAC	1	0.000156112
TATATTTCTCGTTACCTGGAC_TTTGTTGCCGGTATTACTGCTGGTACTAGTACCTAT_GTTTACTACTACGACCGTGAATACGGTTACTACGACCATGAC	1	0.000156112
TATATTTCTCGTTACCTGGAC_TTTGTTGCCGGTATTACTGCTGGTACTAGTACCTAT_GTTTACTACTACGACCTTGACTACGGTTACTACGACCATGAC	1	0.000156112
TATATTTCTCGTTACCTGGAC_CTTGTTGCCAGTATTACTCTGGGTAGTACTACCAAT_GTTTACGACTACTACTACGGTGTACATGCT	1	0.000156112
TATATTTCTCGTTACGACGTT_CTTGTTGCCAGTATTAATGGTGGTGCTAATACCAAT_GTTGACTACTACTACCCGTACTACTATGACGGTTACCTTTAC	1	0.000156112
TATATTTCTCGTTACGACAAC_CTTGTTGCCGCTATTAAGGGTGGTACTAGTACCTAT_GTTCGTAACCCGGCTTACTCTTGGTACTACTCTGGTGAATATAAA	1	0.000156112
TATATTTCTCGTTACGACAAC_CTTGTTGCCGCTATTGATTACGGTAGTAATACCTAT_GCTCATTCTCAGGACGGTTACGACGAATACTACCATGGT	1	0.000156112
TATATTTCTCGTTACGACGAC_TTTGTTGCCACTAATAGTTTCGGTACTACTACCTAT_GTTTACTACACTGGTTCTCTGTACTACTACATCGACCATTCT	1	0.000156112
TATATTTCTCGTTACGACGAC_TTTGTTGCCAGTATTGCTGTTGGTGGTAGTACCTAT_GCTGTTGCTCTGTACGACTACTACTATCCG	1	0.000156112
TATATTTCTCGTTACGACGAC_TTTGTTGCCAGTATTGCTTACGGTGCTACTACCTAT_GCTACTTGGCCGTACGACTACTCTACTGGTGGTTACTATTAC	1	0.000156112
TATATTTCTCGTTACGACGAC_TTTGTTGCCGGCATTACTTACGGTGGTACTACCTAT_GCTGGTTACACTTCTTGGTAACGT	1	0.000156112
TATATTTCTCGTTACGACGAC_TTTGTTGCCGGTATTACTTACGGTGGTACTACCTAT_GCTGGTTACACTTCTTGGTACCGT	1	0.000156112
TATATTTCTCGTTACGACGAC_TTTGTTGCCGGTATTACTTTCGGTGGTACTACCTAT_GCTGGTTACACTTCTTGGTATCGT	1	0.000156112
TATATTTCTCGTTACGACGAC_TTTGTTGCCGGTATTGCTTACGGTGCTACTACCTAT_GCTACTTGGCCGTACGACTACTCTACTGGGGGTTACTATTAC	1	0.000156112
TATATTTCTCGTTACGACGAT_TTTGTTGCCGGTATTGGTTACGGTACTAATACCAAT_GCTTACGACGTTGGTACTCGTGACTGGTACTACGACTATTAC	1	0.000156112
TATATTTCTCGTTACGACGCT_CTTGTTGCCACTATTGATGGAGGTGCTATTACCAAT_GTTATCCCGTTCTACCGTTACTACCATTAC	1	0.000156112
TATATTTCTCGTTACGACGCT_TTTGTTGCCAGTATTAGTCCGGGTGGTATTACCAAT_GCTTACCGTTACTACGACTACATCGCTACTTACGGTTATACT	1	0.000156112
TATATTTCTCGTTACGACGCT_TTTGTTGCCGGTATTACTTACGGTGCTAGTACCAAT_GTTTCTTACGGTTACTACTACGGGCTTGAC	1	0.000156112
TATATTTCTCGTTACGACGCT_TTTGTTGCCGGTTTTACTTACGGTGCTAGTACCAAT_GTTTCTTACGGTTACTACTACGGTCTTGAC	1	0.000156112
TATATTTCTCGTTACGACGTT_CTTGTTGCCACTATTAGTGGTGGTGCTAATACCAAT_GTTGGTGACGGTGCTTCTGGTGACGACTACAAAGAATTTGAC	1	0.000156112
TATATTTCTCGTTACGACGTT_CTTGTTGCCAGTATTAATGGTGGTGATAATACCAAT_GTTGACTACTACTACCCGTACTACTACGACGGTTACCTTTAC	1	0.000156112
TATATTTCTCGTTACGACGTT_CTTGTTGCCAGTATTAATGGTGGTGCTAATACCAAG_GTTGACTACTACTACCCGTACTACTACGACGGTTACCTTTAC	1	0.000156112
TATATTTCTCGTTACGACGTT_CTTGTTGCCAGTATTAATGGTGGTGCTAATACCAAT_GGTGACTACTACTACCCGTACTACTACGACGGTTACCTTTAC	1	0.000156112
TATATTTCTCGTTACGACGTT_CTTGTTGCCAGTATTAATGGTGGTGCTAATACCAAT_GTTGACTACTACTACCCCTACTACTACGACGGTTACCTTTAC	1	0.000156112
TATATTTCTCGTTACGACGTT_CTTGTTGCCAGTATTAATGGTGGTGCTAATACCAAT_GTTGACTACTACTACCCGTACTACTACGACGGTTACATTTAC	1	0.000156112
TATATTTCTCGTTACGACGTT_CTTGTTGCCAGTATTAATGGTGGTGCTAATACCAAT_GTTGACTACTACTACCCGTACTACTACGACGGTTACCTTTTC	1	0.000156112
TATATTTCTCGTTACGACGTT_CTTGTTGCCAGTATTAATGGTGGTGCTAATACCAAT_GTTGACTACTACTACCCGTACTACTACGACGGTTTCCTTTAC	1	0.000156112
TATATTTCTCGTTACGACGTT_CTTGTTGCCAGTATTAATGGTGGTGCTAATACCAAT_GTTGACTACTACTACCCGTACTACTACGACTGTTACCTTTAC	1	0.000156112
TATATTTCTCGTTACGACGAC_CTTGTTGCCAGTATTGCTTACGGTACTACTACCAAT_GTTTACGGTGGTTACTACGCTTGGCTTTTC	1	0.000156112
TATATTTCTCATTACGACGGT_TTTGTTGCCGCTATTGCTCCGGGTAGTAGTACCAAT_GTTTACGACGTTTACTACATCTACTACTCTTCTTTTCGG	1	0.000156112
TATATTTCTCGTTACATCGAC_TTTGTTGCCACTATTGATGACGGTGGTACTACCTAT_TCTTTCCCGATCCCGGACTGGGAACCGTACTACACTTATTAC	1	0.000156112
TATATTTCTCGTTACCATACT_CTTGTTGCCCGTATTGATAACGGTGGTAATACCTAT_GCTTCTACTCGTTACTACTATGGT	1	0.000156112
TATATTTCTCCGACTCGTTAC_TTTGTTGCCAGTATTGGGTACGGTGCTAGTACCAAT_GCTACTCCGTACCTGTACACTTACTACTACGGTTCTCTTTAC	1	0.000156112
TATATTTCTCCGACTCGTTAC_TTTGTTGCCAGTATCGGTTACGGTGCTAGTACCAAT_GCTACTCCGTACCTGTACACTTACTACTACGGTTCTCTTTAC	1	0.000156112
TATATTTCTCCGACTCGTTAC_TTTGTTGCCACTATTGGTTACGGTGCTAGTACCAAT_GCTACTCCGTACCTGTACACTTACTACTACGGTTCTCTTTAC	1	0.000156112
TATATTTCTCCGACTCAGATC_CTTGTTGCCACTATTAGTTCTGGTGCTAGTACCTAT_GTTGTTGACTCTGACGTTGCTGACTACAAATGGTACTATTTC	1	0.000156112
TATATTTCTCCGACTCAGATC_CTTGTTGCCACTATTAGTTCTGGTGCTAGTACCTAT_GTTGTTGACTCTGACGTTGCTGACTACAAATGGTACTCTATC	1	0.000156112
TATATTTCTCCGACTCAGATC_CTTGTTGCCACTATTAGTTCTGGTGCTAGTACCTAT_GTTGTTGACTCTGACGTTGCTGACTACAAATTGTACTATATC	1	0.000156112
TATATTTCTCCGACTCAGATC_CTTGTTGCCACTATTAGTTCTGGTGCTAGTACCTAT_GTTGTTGACTCTGACGTTGCTGACTACACAAGGTACTATACC	1	0.000156112
TATATTTCTCCGACTCAGATC_CTTGTTGCCACTATTAGTTCTGGTGCTAGTACCTAT_GTTGTTGACTCTGACGTTGCTGACTACAGATGGTACTATATC	1	0.000156112
TATATTTCTCCGACTCAGATC_CTTGTTGCCACTATTAGTTCTGGTGCTAGTACCTAT_GTTGTTGACTCTGACGTTGCTTACTACAAATGGTACTATATC	1	0.000156112
TATATTTCTCCGACTCAGATC_CTTGTTGCCACTATTAGTTCTGGTGCTAGTACCTAT_GTTGTTGACTCTGCCGTTGCTGACTACAAATGGTACTATATC	1	0.000156112
TATATTTCTCCGACTCAGATC_CTTGTTGCCACTATTAGTTCTGGTGCTAGTACCTAT_GTTGTTTACTCTGACGTTGCTGACTACAAATGGTACTATATC	1	0.000156112
TATATTTCTCCGACTCAGATC_CTTGTTGCCACTATTAGTTCTGGTGCTAGTTCCTAT_GTTGTTGACTCTGACGTTGCTGACTACAAATGGTACTATATC	1	0.000156112
TATATTTCTCCGACTCAGATC_CTTGTTGCCACTATTAGTTCTGGTGCTGTACCTAT_GTTGTTGACTCTGACGTTGCTGACTACAAATGGTACTATATC	1	0.000156112
TATATTTCTCCGACTCGTTAC_TTTGTTGCCAGTATTGGTGACGGTGCTAGTACCAAT_GCTACTCCGTACCTGTACACTTACTACTACGGTTCTCTTTAC	1	0.000156112
TATATTTCTCCGACTCAGATC_CTTGTTGCCACTATTAGTTCTGGTGCTAGTACCTAT_GTTGTTGACTCTGACGTTGCTGACTACAAATGGTACTATCTC	1	0.000156112
TATATTTCTCCGACTCAGATC_CTTGTTGCCCCTATTAGTTCTGGTGCTAGTACCTAT_GTTGTTGACTCTGACGTTGCTGACTACAAATGGTACTATATC	1	0.000156112
TATATTTCTCCGACTCAGATC_CTTGTTGCCCCTATTAGTTCTGGTGCTAGTACCTAT_GTTGTTGACTCTGCCGGTGCTGACTACAAATGGTACTATATC	1	0.000156112
TATATTTCTCCGACTCAGATC_CTTGTTGCCTCTATTAGTTCTGGTGCTAGTACCTAT_GTTGTTGACTCTGACGTTGCTGACTACAAATGGTACTATATC	1	0.000156112
TATATTTCTCCGACTCAGCTC_CTTGTTGCCACTATTAGTTCTGGTTCTAGTACCTAT_GTTGTTGACTCTGACGTTGCTGACTACAAATGGTACTATATC	1	0.000156112
TATATTTCTCCGACTCAGGCT_TTTGTTGCCGCTATTGGTCGTGGTAGTGATACCAAT_GCTTACGTTTCTTACTACACTTACCTTTAC	1	0.000156112
TATATTTCTCCGACTCCGTAC_CTTGTTGCCGGTATTACTGACGGTAGTATTACCTAT_GCTAAATACTACGGTTACCATTTCCATGTT	1	0.000156112
TATATTTCTCCGACTCCGTAC_CTTGTTGCCGGTATTGATTACGGTGCTACTACCTAT_GCTTACTACTCTCGTTACTACTACTATTAC	1	0.000156112
TATATTTCTCCGACTCGATAC_ATTGTTGCCAGTATTGGTTACGGTGCTAGTACCAAT_GCTACTCCGTACCTGTACACTTACTACTACGGTTCTCTTTAC	1	0.000156112
TATATTTCTCCGACTCGATAC_TTTGTTGCCAGTATTGGTTACGGTGCTAGTACCAAT_GCTACTCCGTACCTGTACACTTACTACTACGGTTCTCTTTAC	1	0.000156112
TATATTTCTCCGACTCGTTAC_TTTGCTGCCAGTATTGGTTACGGTGCTAGTACCAAT_GCTACTCCGTACCTGTACACTTACTACTACGGTTCTCTTTAC	1	0.000156112
TATATTTCTCCGACTCAGATC_CTTGTTGCCACTATTAGTTGTGGTGCTAGTACCTAT_GTTGTTGACTCTGACGTTGCTGACTACAAATGGTACTATATC	1	0.000156112
TATATTTCTCCGACTGACGAC_TTTGTTGCCAGTATTGCTGATGGTGGTACTACCAAT_GTTTACGCTCAGGACGACGAAAACGACTGGTACTACCATTGG	1	0.000156112
TATATTTCTCCGACACAGATC_CTTGTTGCCACTATTAGTTCTGGTGCTAGTACCTAT_GTTGTTGACTCTGACGTTGCTGACTACAAATGGTACTATATC	1	0.000156112
TATATTTCTCCGACTCAGATC_CTTGTTGCCACTATTAGTTCTGGTGCTTGTACCTAT_GTTGTTGACTCTGACGTTGCTGACTACAAATGGTACTATATC	1	0.000156112
TATATTTCTCCGACTGACCTG_TTTGTTGCCGCTATTACTCGTGGTAGTAGTACCTAT_GCTGGTTACTACGACGACTACCCGTGGACTGGTTACCTTGGT	1	0.000156112
TATATTTCTCCGACTGACACT_TTTGTTGCCACTATTGCTTCTGGTGCTATTACCTAT_GCTCGTGACGGTTACTACGGTATCTACTACTACGTTCATAAC	1	0.000156112
TATATTTCTCCGACTCTGGTT_CTTGTTGCCAGTATTGGTTACGGTAGTAATACAAAT_GTTGACCCGCAGTGGTACGGTCTGTACTACTCTTGGTTTCCG	1	0.000156112
TATATTTCTCCGACTCAGATC_CATGTTGCCACTATTAGTTCTGGTGCTAGTACCTAT_GTTGTTGACTCTGACGTTGCTGACTACAAAAGGTACTATATC	1	0.000156112
TATATTTCTCCGACTCAGATC_CTTGTAGCCACTATTAGTTCTGGTGCTAGTACCTAT_GTTGTTGACTCTGACGTTGCTGACTACAAATGGTACTATATC	1	0.000156112
TATATTTCTCCGACTCAGATC_CTTGTGGCCACTATTAGTTCTGGTGCTAGTACCTAT_GTTTTTGACTCTGACGTTGCTGACTACAAATTGTACTATATC	1	0.000156112
TATATTTCTCCGACTCAGATC_CTTGTTGCCAATATTAGTTATGGTGCTAGTACCTAT_GTTGTTGACTCTGACGTTGCTGACTACAAATGGTACTATATC	1	0.000156112
TATATTTCTCCGACTCAGATC_CTTGTTGCCAATATTAGTTCTGGTGCTAGTACCAAT_GTTGTTGACTCTGACGTTGCTGACTACAAATGGTACTATATC	1	0.000156112
TATATTTCTCCGACTCAGATC_CTTGTTGCCACGATTAGTTCTGGTGCTAGTACCTAT_GTTGTTGACTCTGACGTTGCTGACTACAAATGGTACTATATC	1	0.000156112
TATATTTCTCCGACTCAGATC_CTTGTTGCCACTAATAGTTCTGGTGCTAGTACCTAT_GTTGTTGACTCTGACGTTGCTGACTACAAATGGTACTATATC	1	0.000156112
TATATTTCTCCGACTATCTCT_CTTGTTGCCAGTATTGGTCGTGGTGGTAGTACCAAT_GGTTTCTAAAACTTCCGTTACTACTTCGACCAGTACTATTAC	1	0.000156112
TATATTTCTCCGACACGTTAC_TTTGTTGCCAGTATTGGTTACGGTGCTAGTACCAAT_GCTACTCCGTAGCTGTACTCTTACTACTACGGTTCTCTTTAC	1	0.000156112
TATATTTCTCCGACTCAGATC_CTTGTTGCCACTATTAGTTCTGGTGCTAGTACCTAT_GTTGTTGACTCTGACGTTGCTGACTACAAATGGAACTATATC	1	0.000156112
TATATTTCTCCGACTCAGATC_CTTGTTGCCACTATTAGTTCTGGTGCTAGTACCTAT_GTTGTTGACTCTGACGTTGCTGACTACAAATGGTACTATTGA	1	0.000156112
TATATTTCTCCGACTCGTTAC_TTTGTTGCCAGTATTGGTTACGGTGCTAGTAACAAT_GCTACTCCGTACCTGTACACTTACTACTACGGTTCTCTTTAC	1	0.000156112
TATATTTCTCCGACTCGTTAC_TTTGTTGCCAGTATTGGTTACGGTGCTAGTACAAAT_GCTACTCCGTACCTGTACACTTACTACTACGGTTCTCTTTAC	1	0.000156112
TATATTTCTCCGACTCGTTAC_TTTGTTGCCAGTATTGGTTACGGTGCTAGTACAAT_GCTACTCCGTACCTGTACACTTACTACTACGGTTCTCTTTAC	1	0.000156112
TATATTTCTCCGACTCGTTAC_TTTGTTGCCAGTATTGGTTACGGTGCTAGTACCAAA_GCTACTCCGTACCTGTACACTTACTACTACGGTTCTCTTTAC	1	0.000156112
TATATTTCTCCGACTCGTTAC_TTTGTTGCCAGTATTGGTTACGGTGCTAGTACCAAT_GCTACTCCGAACCTGTACACTTACTACTACGGTTCTCTTTAC	1	0.000156112
TATATTTCTCCGACTCGTTAC_TTTGTTGCCAGTATTGGTTACGGTGCTAGTACCAAT_GCTACTCCGTACCTGTACACATACTACTACGGTTCTCTTTAC	1	0.000156112
TATATTTCTCCGACTCGTTAC_TTTGTTGCCAGTATTGGTTACGGTGCTAGTACCAAT_GCTACTCCGTACCTGTACACTTACTACTACGGTTCTCATTAC	1	0.000156112
TATATTTCTCCGACTCGTTAC_TTTGTTGCCAGTATTGGTTACGGTGCTAGTACCAAT_GCTACTCCGTACCTGTACACTTACTACTACGGTTCTCTCTAC	1	0.000156112
TATATTTCTCCGACTCGTTAC_TTTGTTGCCAGTATTGGTTACGGTGCTAGTACCAAT_GCTACTCCGTACCTGTACACTTACTACTACGGTTCTCTTAC	1	0.000156112
TATATTTCTCCGACTCGTTAC_TTTGTTGCCAGTATTGGTTACGGTGCTAGTACCAAT_GCTACTCCGTACCTGTACACTTACTACTACGGTTCTCTTTAA	1	0.000156112
TATATTTCTCCGACTCGTTAC_TTTGTTGCCAGTATTGGTTACGGTGCTAGTACCAAT_GCTACTCCGTACCTGTACACTTACTACTACGGTTCTCTTTTC	1	0.000156112
TATATTTCTCCGACTCGTTAC_TTTGTTGCCAGTATTGGTTACGGTGCTAGTACCAAT_GCTACTCCTTACCTGTACACTTACTACTACGGTTCTCTTTAC	1	0.000156112
TATATTTCTCCGACTCGTTAC_TTTGTTGCCAGTATTGGTTACGGTGCTAGTACCAAT_TCTACTCCGTACCTGTACACTTACTACTACGGTTCTCTTTAC	1	0.000156112
TATATTTCTCCGACTCGTTAC_TTTGTTGCCAGTATTGGTTACGGTGCTAGTACCAAT_TCTTCTCCGTACCTGTACACTTACTACTACTGTTCTCTTTAC	1	0.000156112
TATATTTCTCCGACTCGTTAC_TTTGTTGCCAGTATTGGTTACGGTGCTAGTAGCAAT_GCTACTCCGTACCTGTACACTTACTACTACGGTTCTCTTTAC	1	0.000156112
TATATTTCTCCGACTCGTTAC_TTTGTTGCCAGTATTGGTTACGTTGCTAGTACCAAT_GCTACTCCGTACCTGTACACTTACTACTACGGTTCTCTTTAC	1	0.000156112
TATATTTCTCCGACTCGTTAC_TTTGTTGCCAGTATTGGTTTCGGTGCTAGTACCAAT_GCTACTCCGTACCTGTACACTTACTACTACGGTTCTCTTTAC	1	0.000156112
TATATTTCTCCGACTCGTTTC_TTTGTTGCCAGTATTGGTTACGGTGCTAGTACCAAT_GCTACTCCGTACCTGTACACTTACTACTACGGTTCTCTTTAC	1	0.000156112
TATATTTCTCCGAATCAGATC_CTTGTTGCCACTATTAGTTCTGGTGCTAGTCCCTAT_GTTGTTGACTCTGACGTTGCTGACTACTAATGGTACTATATC	1	0.000156112
TATATTTCTCCGACTCAGATC_ATTGTTGCCACTATTAGTTCTGGTGCTAGTACCTAT_GTTGTTGACTCTGACGTTGCTGACTACAAATGGTACTATATC	1	0.000156112
TATATTTCTCATTTCGAATAC_CTTGTTGCCACTATTGGTTACGGTGGTAATACCTAT_GCTGAATACTCCGACCAGTTCTACTGGTACTACGACCATCAG	1	0.000156112
TATATTTCTCATTTCGCTCCG_CTTGTTGCCAGTATTGGTTCTGGTGCTACTACCAAT_GTTGCTTGGTCTTACGGTTACTCTTATCGT	1	0.000156112
TATATTTCTCATTGGTCTTAC_CTTGTTGCCGCTATTGATTACGGTGGTAATACCAAT_GCTTACCCGTACTACGACTACCATCATGCT	1	0.000156112
TATATTTCTCATTGGTCTTAC_CTTGTTGCCGCTATTGATTACGGTGGTAATACCTAT_GCTTACCCGTACTACGTCTACCATCATGCT	1	0.000156112
TATATTTCTCATTGGTCTTAC_CTTGTTGCCGCTATTGATTACGGTGGTAATACCTAT_GCTTACCCGTACTCCGACTACCATCATGCT	1	0.000156112
TATATTTCTCATTGGTCTTAC_CTTGTTGCCGCTATTGATTACGGTGGTAATACCTAT_GCTTACCCGTCCTACGACTACCATCATGCT	1	0.000156112
TATATTTCTCATTGGTCTTAC_CTTGTTGCCGCTATTGATTACGGTGGTAATTCCTAT_GCTTACCCGTACTACGACTACCATCATGCT	1	0.000156112
TATATTTCTCATTGGTCTTAC_CTTGTTGCCGCTATTGGTTACGGTGGTAATACCTAT_GCTTACCCGTACTACGACTACCATCATGCT	1	0.000156112
TATATTTCTCATTGGTCTTAC_CTTGTTGCCGCTATTTATTACGGTGGTAATACCTAT_GCTTACCCGTACTAAGACTACCATCATGCT	1	0.000156112
TATATTTCTCATTGGTCTTAC_CTTGTTGCCGCTATTTATTACGGTGGTAATACCTAT_GCTTACCCGTACTACGACTACCATCATGCT	1	0.000156112
TATATTTCTCATTGGTTCTCT_CTTGTTGCCACTATTACTTACGGTACTAATACCTAT_GTTGACACTGCTACTTACCTGGACTACAAAGACCAGTATGTT	1	0.000156112
TATATTTCTCATTGGTTTACT_TTTGTTGCCAGTATTGGTGGTGGTGCTAATACCAAT_GTTTCTGACGCTTACGGTGACTACGGTTGGGGTGCTCATGAA	1	0.000156112
TATATTTCTCATTTCACTGTT_TTTGTTGCCACTATTGCTTACGGTACTAATACCTAT_GTTTACGGTTACTACTACGACGACTATAAC	1	0.000156112
TATATTTCTCATTGGTCTTAC_CTTGTTGCCGCTATTGATTACGGTGGTAATACCTAT_GCTTACCCGTACTACGACTACCATCAAGCT	1	0.000156112
TATATTTCTCCGAATCGTACT_TTTGTTGCCAGTATTGCTTACGGTAGTACTACCTAT_GCTTGGGACTCTTACACTCGTCATAACTACTACCCGTATCTG	1	0.000156112
TATATTTCTCCATACTACATC_CTTGTTGCCACTATTAATTACGGTGGTAATACCAAT_GTTCAGTACGACCGTGGTTCTTACTACTACTACTACCATTAC	1	0.000156112
TATATTTCTCCATGGGTTGAC_TTTGTTGCCAGTATTAGTTACGGTGGTAGTACCTAT_GTTTACTCTTACTCTTACTACTACTACGACCATCAGTTTCCG	1	0.000156112
TATATTTCTCCGAACGACACT_TTTGTTGCCGGTATTGATTTCGGTGCTATTACCTAT_GTTGGTGACGAATACTACTACACTGCTTACTACCCGTTTTCT	1	0.000156112
TATATTTCTCCGAACGACTAC_TTTGTTGCCGCTATTGCTCATGGTAGTACTACCGAT_GTTCGTTCTTACTGGGACTACTACCATTAC	1	0.000156112
TATATTTCTCCGAACGACTAC_TTTGTTGCCGCTATTGCTCATGGTAGTACTACCTAT_GTTCGTACTTACTTGGACAACTACCATTAC	1	0.000156112
TATATTTCTCCGAACGCTTCT_TTTGTTGCCAGTATTAATGCTGGTGGTACTACCAAT_GCTTACGTTTCTCAGGACTGTGTTGACTACTACATCTATCCG	1	0.000156112
TATATTTCTCCGAACGGTCAG_TTTGTTGCCACTATTAGTTGGGGTGGTACTACCAAT_GTTGACGCTGACTACTACGACTACTACGGTTTCTACTATGAC	1	0.000156112
TATATTTCTCCGAACGTTGAC_TTTGTTGCCAGTATTAGTCTGGGTACTAGTACCTAT_GTTGCTTACGTTTACTGGGACGACTACACTCAGGGTCATGCT	1	0.000156112
TATATTTCTCCGAACGTTGAC_TTTGTTGCCAGTATTGGTTCTGGTAGTAATACCTAT_GCTTCTATCCAGTACTACGCTTCCGACGCTTACTGGCATTAC	1	0.000156112
TATATTTCTCCGAACTAT_CTTGTTGCCAGTATTAGTGACGGTGCTACTACCAAT_GTTTACGCTCCGTACTACGGTTACTCTTACTACTACCATTTC	1	0.000156112
TATATTTCTCCGAACTCTTAC_CTTGTTGCCGGTATTAGTCGTGGTACTAGTACCTAT_GCTTACACTGAAGGTTGGTGGGGTTTTGTC	1	0.000156112
TATATTTCTCCGAACTCT_CTTGTAGCCAGTATTAGTGACGGTGCTACTACCAAT_GTTTACGCTCCGTACTACGGTTACTCTTACTACTACCATTTC	1	0.000156112
TATATTTCTCCGAACTCT_CTTGTTGCCAGTATTAGTGACGGTGCTACTACCAAA_GTTTACGCTCCGTACTACGGTTACTCTTACTACTACCATTTC	1	0.000156112
TATATTTCTCCGAACTCT_CTTGTTGCCAGTATTAGTGACGGTGCTACTACCAAT_GTTTACGCGCCGTACTACGGTTACTCTTACTACTACCATTTC	1	0.000156112
TATATTTCTCCGAACTCT_CTTGTTGCCAGTATTAGTGACGGTGCTACTACCAAT_GTTTACGCTCAGTACTACGGTTACTCTTACTTCTACCATTTC	1	0.000156112
TATATTTCTCCCATTACATC_TTTGTTGCCGCTATTGATGCTGGTGGTAATACCTAT_GTTTACGACTACGTTGACGACTACCTTCAG	1	0.000156112
TATATTTCTCATTGGTCTTAC_CTTGTTGCCGCTAGTGATTACGGTGGTAATACCTAT_GCTTACCCGTACTACGACTACCATCATGCT	1	0.000156112
TATATTTCTCATTGGTCTTAC_CTTGTTGCCGATATTGATTACGGTGGTAATACCTAT_GCTTACCCGTACTACGACTACCATCATGCT	1	0.000156112
TATATTTCTCATTGGTCTTAC_CTTGTCGCCGCTATTGATTACGGTGGTAATACCTAT_GCTTACCCGTACTACGACTACCATCATGCT	1	0.000156112
TATATTTCTCATTTCGTTGCT_TTTGTTGCCAGTATTACTTACGGAAGTAATACCAAT_GCTTACTACTACTACTCTGGTGACTACCTGTATGCT	1	0.000156112
TATATTTCTCATTTCGTTTGG_TTTGTTGACAGTATTGCTGCTGGTGCTACTACCTAT_GTTGACGGTGCTTACTCTGACTACAAATCTGGTGACCATACT	1	0.000156112
TATATTTCTCATTTCTACAAC_TTTGTTGCCACTATTAGTCGTGGTACTACTACCAAT_GTTGCTTTCGACGACGACGACTACCGTTACTGGGACTTTGGT	1	0.000156112
TATATTTCTCATTTCTACGAC_CTTGTTGCCGGTATTAGTTACGGTGCTAGTACCTAT_GCGCGTGGTTGGTACGCTTCTTACCTTTGG	1	0.000156112
TATATTTCTCATTTCTACGAC_CTTGTTGCCGGTATTAGTTACGGTGCTAGTACCTAT_GCTCGTGGTTGGTACACTTCTTACCTTTGG	1	0.000156112
TATATTTCTCATTTCTACGAC_TTTGCTGCCACTATTAGTCGTGGTACTACTACCAAT_GTTGCTTTCGACGACGACGACTACCGTTACTGGGACTTTGGT	1	0.000156112
TATATTTCTCATTTCTACGAC_TTTGTTGCCACTATTAGTCGTGGTACTACTACCAAT_GTTGCTTTCGACGACGACGACTACCTTTACTGGGACTTTGGT	1	0.000156112
TATATTTCTCATTTCTACGAC_TTTGTTGCCACTATTAGTCGTGGTACTACTACCAAT_GTTGCTTTCGACGACGACGAGTACCGTTTCTGGGACTTTGGT	1	0.000156112
TATATTTCTCATTTCTACGAC_TTTGTTGCCACTATTAGTCGTGGTACTACTACCATT_GTTGCTTTCGACGACGACGACTACCGTTACTGGGACTTTGGT	1	0.000156112
TATATTTCTCATTTCTACGAC_TTTGTTGCCACTATTAGTCGTGGTACTACTCCCAAT_GTTGCTTTCGACGACGACGACTACCGTTACTGGGACTTTGGT	1	0.000156112
TATATTTCTCATTTCTACGAC_TTTGTTGCCCCTATTAGTCGTGGTACTACTACCAAT_GTTGCTTTCGACGACGACGACTACCGTTACTGGGACTTTGGT	1	0.000156112
TATATTTCTCATTTCTCTGTT_TTTGTTGCCAGTATTGGTTACGGTGGTATTACCTAT_GTTGCTTACTACCCGTCCGACGACATCTACTACACTTATGAA	1	0.000156112
TATATTTCTCATTTCTCTTAC_TTTGTTGCCGCTATTAATGCTGGTGGTAATACCATT_GCTCTGACTTACCGTGGTTGGGACTATTGG	1	0.000156112
TATATTTCTCCAACTCAGATC_CTTGTTGCCACTATTAGTTCTGGTGCTAGTACCTAT_GTTGTTGACTCTGACGTTGCTGACTACAAATGGTACTATATC	1	0.000156112
TATATTTCTCCAGACTACTAC_CTTGTTGCCAGTATTGCTGGTGGTAGTACTACCAAT_GCTCTGTACTACTCTCATTACGGTTACTACCAGTACCATTCT	1	0.000156112
TATATTTCTCCAGCTTACTAC_TTTGTTGCCGCTATTGCTTGGGGTGCTACTACCAAT_GCTCTGTACTCTGGTTACTACTCTTATACT	1	0.000156112
TATATTTCTCCATACCTGGGT_TTTGTTGCCAGTATTAATACTGGTGGTAATACCAAT_GCTTACCCGGAATACAACTACTACGGTTACTACCGTCATTAC	1	0.000156112
TATATTTCTCCATACGACTAC_CTTGTTGCCACTATTAGTTACGGTGCTAGTACCTAT_GCTTCTTACTCTCCGTACTACGGTACTCAGCTGTGGCATGTT	1	0.000156112
TATATTTCTCATTTCGAATAC_CTTGTTGCCACTATTGGTTACGGTGGTAATACCTAT_GCTAAATACTCCGACCAGTACTACTGGTACTACGACCATCCG	1	0.000156112
TATATTTCTCATTTCCAGACT_TTTGTTGCCGGTATTAGTTGTGGTAGTAATACCTAT_GCTTACGTTATCTACGACTACTATTAC	1	0.000156112
TATATTTCTCATTTCCAGACT_TTTGTTGCCGGTATTAGTGGTGGTAGTAATACGTTT_GCTTACGTTATCTACGACTACTATTAC	1	0.000156112
TATATTTCTCATTTCCAGACT_TTTGTTGCCGGTATTAGTGGTGGTAGTAATACCTAT_GCTTACGTTATCTACGTCTACTATTAC	1	0.000156112
TATATTTCTCATTGGTACTAC_CTTGTTGCCAGTATTAGTGACGGTGGTAATACCTAT_GCTGCTTACGTTGCCTACGACTGGGGTTACGTTGAACTTTGG	1	0.000156112
TATATTTCTCATTGGTACTCT_CTTGTTGCCGGTATTTATTACGGTAGTATTACCAAT_GCTTACGACCCGTACCGTGCTCAGTATTAC	1	0.000156112
TATATTTCTCATTGGTCTACT_TTTGTTGCCTGTATTGGTGGTGGTGCTAATACCAAT_GTTTCTGACGCTTACGGTGACTACGGTTGGGGTGCTCATGAA	1	0.000156112
TATATTTCTCATTGGTCTCCG_TTTGTTGCCGGTATTAGTGACGGTGGTAGTACCTAT_GTTGACGACACTCGTTACCCGGGAAAATACTTCTACTTTACT	1	0.000156112
TATATTTCTCATTGGTCTCCG_TTTGTTGCCGGTATTAGTGACGGTGGTAGTACCTAT_GTTGACGACACTCGTTACCCGGGTAAATACTTCTACTTTCCT	1	0.000156112
TATATTTCTCATTGGTCTGAC_CTTGTTGCCAGTATTGGTATCGGTGCTAGTACCAAT_GTTGATCCGCAGGGTTGGTACTACTTTTAC	1	0.000156112
TATATTTCTCATTGGTCTGCC_CTTGTTGCCAGTATTGGTATCGGTGCTAGTACCAAT_GTTGAACCGCAGGGTTGGTACTACTTTTAC	1	0.000156112
TATATTTCTCATTTCGCCGAC_TTTGTTGCCAGTATTACTCTGGGTGGTACTACCAAT_GTTTTCTCTTACTACTCTGGTTACTTTCAG	1	0.000156112
TATATTTCTCCGAACTCT_CTTGTTGCCAGTATTAGTGACGGTGCTACTACCAAT_GTTTACGCTCCGCACTACGGTTACTCTTACTACTACCATTTC	1	0.000156112
TATATTTCTCCGACTCAGATA_CTTGTTGCCACTATTAGTTCTGGTGCTAGTACCTAT_GTTGTTGACTCTGACGTTGCTGACTACAAATGGTACTATATC	1	0.000156112
TATATTTCTCCGACTATCTCT_CTTGTTGCCAGTATTGGTCGTGGTGGAAGTACCAAT_GCTTTCTACAACTACCGTTACTACTTCGACCAGTACTATTAC	1	0.000156112
TATATTTCTCCGCCGTACTAC_CTTGTTGCCACTATTGCTTACGGTACTACTACCAAT_GTTGGTGGTAACTTCTACGGTTACGATCGTTACAACCATTAC	1	0.000156112
TATATTTCTCCGCCGTACTAC_CTTGTTGCCACTATTGCTTACGGTACTACTACCAAT_GTTGGTGGTAACTTCTACGGTTACGGTCGTTACAACCATTAC	1	0.000156112
TATATTTCTCCGCCGTACGAC_CTTGTTGCCGGTATTGATGGTGTGGTACTACCAAT_GTTCTGGAACCGCTGGACTACAAATTTGGT	1	0.000156112
TATATTTCTCCGCGTCGTTGG_TTTGTTGCCGGTATTGCTGCTGGTTCTAATACCTAT_GTTTACTACTACTACCTGTCTACTGACTACGACTACTATTCT	1	0.000156112
TATATTTCTCCGCCGTGGAAC_TTTGTTGCCACTATTGATTACGGGGGTAGTACCAAT_GCTCGTGCTTACCTGGCTTACTGGTGGTACGGTGACTTTGCT	1	0.000156112
TATATTTCTCCGCCGTGGAAC_TTTGTTGCCACTATTGATTACGGTGGTAGTACCAAT_GCTCGTGCTTACCTGACTTACTGGTGGTACGGTGACTTTGCT	1	0.000156112
TATATTTCTCCGCGTAACTAC_TTTGTTGCCACTATTAGTTCTGGTGCTAAAACCTAT_GTTTAGTACTACCGTCGTTACGACTGGGAGTCTTTCTTTGAC	1	0.000156112
TATATTTCTCCGCGTAACTAC_TTTGTTGCCACTATTAGTTCTGGTGCTAAGACCTAT_GTTTACTACTACCGTCGTTACGACTGGGACTCTTTCTTTGAC	1	0.000156112
TATATTTCTCCGCGTAACTAC_TTTGTTGCCAGTATTAATTACGGTGCTAATACCTAT_GCTTACTACGACCGTGTTTGGGACCTTGAA	1	0.000156112
TATATTTCTCCGCGTACTGAC_TTAGTTGCCACTATTGATACTGGTACTACTACCAAT_GCTGCTGACGGTGACTACAAATTCGACTACGACTACCTTGAA	1	0.000156112
TATATTTCTCCGCGTACTGAC_TTTGTTGCCACTATTGATACTGGTACTACTACCAAT_GCTGCTGACGGTGACTACAAATTCGACTACGACTTCCTTGAA	1	0.000156112
TATATTTCTCCGCGTACTGAC_TTTGTTGCGACTATTGATACTGGTACTACTACCAAT_GCTGCTGACGGTGACTACAAATTCGACTACGACTACCTTGAA	1	0.000156112
TATATTTCTCCGCGTACT_CTTGTTGCCACTATTAGTATCGGTGCTATTACCAAT_GTTGACGAAAACTACCGTTACTACTATGACTACCTGCATTTC	1	0.000156112
TATATTTCTCCGCCGTACTAC_CTTGTTGCCACTATTGCTTACGGTACTACTACCAAT_GTTGGTGGAAACTTCTACGGTTACGTTCGTTACAACCATTAC	1	0.000156112
TATATTTCTCCGCGTAGGATC_TTTGTTGCCGGTATTAATTACGGTAGTACTACCTAT_GTTGGTATCAACGGTTACGAAAAATACTACTACGACCTTTCT	1	0.000156112
TATATTTCTCCGCGTATCCAT_CTTGATGCCACTATTGCTACTGGTACTATTACCTAT_GCTTGGACTGCTGAAACTTACTACTACTACTACACTCATTCT	1	0.000156112
TATATTTCTCCGCGTATCCAT_CTTGTTGCCACTATTGCTACTGGTACTATTACCTAT_GCTTGGACTGCTGACACTTACTACTACTACTACACTCATTCT	1	0.000156112
TATATTTCTCCGCGTATCCAT_CTTGTTGCCACTATTGCTACTGGTACTATTACCTAT_GCTTGGACTTCTGAAACTTACTACTACTACTACACTCATTCT	1	0.000156112
TATATTTCTCCGCGTATCGAC_TATGTTGCCGGTATTACTCCGGGTACTATTACCTAT_GTTTACGACGGTTACTACCCGGTTTTTTAC	1	0.000156112
TATATTTCTCCGCGTATCGGT_CTTGTTGCCACTATTACTGGTGGTAGTATTACCTAT_GTTACTTACTACGGTCATTACGGTTATTAA	1	0.000156112
TATATTTCTCCGCGTCACTAC_TTTGTTGCCGCTATTGCTTGGGGTAGTAGTACCTAT_GCTCCGCCGGGTGCTTACCGTGGTGACGGTGACTACTATGAC	1	0.000156112
TATATTTCTCCGCGTCAGCGT_CTTGTTGCCGCTATTGGTGGTGGTGCTAATACCTAT_GCTTACTACGTTGCTTACTACGAATCTGCTTATGGT	1	0.000156112
TATATTTCTCCGCGTCATATC_TTTGTTGCCAGTATTAATCAGGGTAGTAATACCAAT_GCTGATTGGTACTACTACGACAAATACACTTACGACTTTTAC	1	0.000156112
TATATTTCTCCGCGTCATTAC_TTTGTTGCCGCTATTGCTTGGGGTAGTAGTACCTAT_GCTCCGCCGGGTGCTTACCGTGGTGACGGTGACTACTATGAC	1	0.000156112
TATATTTCTCCGCGTCCGTAC_TTTGTTGCCGCTATTAATCGTGGTGCTAGTACCAAT_GTTGGTGGTGGTTACTGGTGTTCTTACGACAACTACTATCTG	1	0.000156112
TATATTTCTCCGCGTCGGTAC_TTTGTTGCCGCTATTAATCGTGGTGCTAGTACCAAT_GTTGGTGGTGGTTACTGGTGGTCTTACGACAACTACTATCTG	1	0.000156112
TATATTTCTCCGCGTCGTGCT_TTTGTTGCCGCTATTACTTCTGGTGCTATTACCAAT_GTTGGTTCTTCTTACTACTACGACTATGGT	1	0.000156112
TATATTTCTCCGCGTAACGTT_TTTGTTGCCGCTATTAGTTACGGTGGTAATACCAAT_GTTTACTACTCTGTTTGCCGTCCGCTTTCT	1	0.000156112
TATATTTCTCCGCGTATCAAT_CTTGTTGCCACTATTGCTACTGGTACTATTACCTAT_GCTTGGACTGCTGAAACTTACTACTACTACTACACTCATTCT	1	0.000156112
TATATTTCTCCGCCGTACTAC_CTTGTTGCCACTATAGCTTACGGTACTACTACCAAT_GTTGGTGGTAACTTCTACGGTTACGTTCGTTACAACCATTAC	1	0.000156112
TATATTTCTCCGCCGTACTAC_CTTATTGCCACTATTGCTTACGGTACTACTACCAAT_GTTGGTGGTAACTTCTACGGTTACGTTCGTTACAACCATTAC	1	0.000156112
TATATTTCTCCGCCGTACGTC_TTTGTTGCCGGTATTAATGGTGGTACTAATACCAAT_GTTTACTACCCGTCTTACTCTTACACTAAATACGTTTATGGT	1	0.000156112
TATATTTCTCCGCCGTCTGAC_TTTGTTGCCACTATTAATACTGGTGGTAATACCTAT_GTTTACTTCATCTACTCTACTGGTTGGTACGGTTACGACCATTAC	1	0.000156112
TATATTTCTCCGCCGTCTGTT_CTTGTTGCCACTATTAATCCGGGTGCTATTACCAAT_GTTTTCGTTTACCGTCGTTGGTACTATTAC	1	0.000156112
TATATTTCTCCGCCGTCTGTT_TTTGTTGCCGCTATTGCTTACGGTGGTATTACAAAT_GCTGAAGCTTACTGGTACGGTTACTCTGACTCTACTTATTAC	1	0.000156112
TATATTTCTCCGCCGTCTGTT_TTTGTTGCCGCTATTGCTTACGGTGGTATTACCAAT_GCTGAAGCTTACTGGTACGGGTACTCTGACTCTACTTATTAC	1	0.000156112
TATATTTCTCCGCCGTCTTAC_TTTGTTGCCAGTATTGATGTTGGTGCTAATACCAAT_GCTACTTTCGACTCTTGGTACTACTACACTTACCCGTATACT	1	0.000156112
TATATTTCTCCGCCGTCTTTC_TTTGATGCCGGTATTGGTGGTGGTGGTACTACCAAT_GCTCAGATCTACTACAACTTCTACGTTTACTACCAGTATTAC	1	0.000156112
TATATTTCTCCGCCGTCTTTC_TTTGTTGCCGGTATTGGTGGTGGTGGTACGACCAAT_GCGCAGATCTACTACAACTTCTACGTTTACTACCAGTATTAC	1	0.000156112
TATATTTCTCCGCCGTCTTTC_TTTGTTGCCGGTATTGGTGGTGGTGGTACTACCAAG_GCTCAGATCTACTACAACTTCTACGATTACTACCAGTATTAC	1	0.000156112
TATATTTCTCCGCCGTCTTTC_TTTGTTGCCGGTATTGGTGGTGGTGGTACTACCAAT_GCTCAGATCTACTACAACTTCTACTTTTACTACCAGTATTAC	1	0.000156112
TATATTTCTCCGCCGTACTAC_CTTGTTGCCACTATTGCTTACGGTACTACTACCACT_GTTGGTGGTAACTTCTACGGTTACGTTCGTTACAACCATTAC	1	0.000156112
TATATTTCTCCGCCGTACTAC_CTTGTTGCCACTATTGCTTACGGTACTACTACCAAT_GTTTGTGGTAACTTCTACGGTTACGTTCGTTACAACCATTAC	1	0.000156112
TATATTTCTCCGCCGTACTAC_CTTGTTGCCACTATTGCTTACGGTACTACTACCAAT_GTTGGTTGTAACTTCTACGGTTACGTTCGTTACAACCATTAC	1	0.000156112
TATATTTCTCCGCCGTACTAC_CTTGTTGCCACTATTGCTTACGGTACTACTACCAAT_GTTGGTGGTAACTTCTGCGGTTACGTTCGTTACAACCATTAC	1	0.000156112
TATATTTCTCCGCCGGTTGGT_TTTGTTGCCGGTATTGATGACGGTAGTAGTACCTAT_GTTCCGAACTATCCCGCTTCGT	1	0.000156112
TATATTTCTCCGCCGGTTGGT_TTTGTTGCCGGTATTGATGACGGTAGTAGTACCTTT_GTTCCGTACTATCCCGCTTCGT	1	0.000156112
TATATTTCTCCGCCGGTTGGT_TTTGTTGCCGGTGTTGATGACGGTAGTAGTACCTAT_GTTCCGTACTATCCCGCTTCGT	1	0.000156112
TATATTTCTCCGCCGTACAAC_TTTGTTGCCACTATTAATCGTGGTGGTATTACCTTT_GTTTGGTACGACTACTGGTACTACTTTTCT	1	0.000156112
TATATTTCTCCGCCGTACACT_CTTGTTGCCACTATTGGTTACGGTGCTACTACCAAT_GCTCGTGGTCTGCTGTACTACTCTTACGCTTACGCTCGTTAC	1	0.000156112
TATATTTCTCCGCCGTACACT_TTTGTTGCCAGTATTAATGGTGGTGCTATTCCTAT_GTTGACGACACTTACGACGTTTGGTACGGTTACGGTCATCGT	1	0.000156112
TATATTTCTCCGCCGTACGAC_CTTGTTGCCGGTATTGATGGTGGTGGTACTACCAAT_GTTCTGGAACCGCGGGACTACAAATTTGGT	1	0.000156112
TATATTTCTCCGCCGTACGAC_CTTGTTGCCGGTATTGATGGTGGTGGTACTACCAAT_GTTCTGGAACCGCTGGACTACAAATCTGGT	1	0.000156112
TATATTTCTCCGCCGTACGAC_CTTGTTGCCGGTATTGATGGTGGTGGTACTACCAAT_GTTCTGTAACCGCTGGACTACAAATTTGGT	1	0.000156112
TATATTTCTCCGCCGTACGAC_CTTGTTGCCGGTATTGATGGTGGTGGTACTTCCAAT_GTTCTGGAACCGCTGGACTACAAATTTGGT	1	0.000156112
TATATTTCTCCGCCGTCTTTC_TTTGTTGCCGGTATTGGTGGTGGTGGTACTACCAAT_GCTCAGATCTACTACATCTTCTACGTTTACTACCAGTATTAC	1	0.000156112
TATATTTCTCCGCCGTACGAC_CTTGTTGCCGGTATTGATGGTGGTGGTGCTACCAAT_GTTCTGGAACCGCTGGACTACAAATTTGGT	1	0.000156112
TATATTTCTCCGCCGTACGAC_CTTGTTGCGGGTATTGATGGTGGTGGTACTACCCAT_GTTCTGGAACCGCTGGACTACAAATTTGGT	1	0.000156112
TATATTTCTCCGCCGTACGAC_TTTGTTGCCGGTATTAATGGTGGTACTAATACCAAT_GTTTACTACCCGTCTTACTCTTACCCTATATACGTTTATGGT	1	0.000156112
TATATTTCTCCGCCGTACGAC_TTTGTTGCCTGTATTGGTTACGGTAGTAGTACCTAT_GTTTACGCTTACGACTACTACTTCCATTAC	1	0.000156112
TATATTTCTCCGCCGTACGCC_CTTGTTGCCGGTATTGATGGTGGTGGGACTACCAAT_GTTCTGGAACCGCCGGCCTACAAATTTGGT	1	0.000156112
TATATTTCTCCGCGTAACGTT_CATGTTGCCGCTATTGGTCTGGGTGCTATTACCAAT_GCTTACACTTACTACTTCGGTGACACTCGTTCTACTTATGTT	1	0.000156112
TATATTTCTCCGACTATGGTT_CTTGTTGCCAGTATTGGTTACGGTAGTACTACCAAT_GTTGACCCGCAGTGGTACGGTCTGTACTACTCTTGGTTTCCG	1	0.000156112
TATATTTCTCCGCGTAACCAT_CTTGTTGCCACTATTGCTACTGGTACTATTACCTAT_GCTTGGACTGCTGAAACTTACTACTACTACTACACTCATTCT	1	0.000156112
TATATTTCTCCGCCGTGGAAC_TTTGTTGCCACTATTGATTACGGTGGTAGTACCAAT_GCTCGTGCTTTCCTGGCTTACTGGTGGTACGGTGACTTTGCT	1	0.000156112
TATATTTCTCCGACTCAGATC_CTTGTTGCCACTATTAGTTCTGGTGCTAGTACCTAT_GTTGCTGACTCTGACGTTGCTGACTACAAATGGTACTATATC	1	0.000156112
TATATTTCTCCGACTCAGATC_CTTGTTGCCACTATTAGTTCTGGTGCTAGTACCTAT_GTTGTCGACTCTGACGTTGCTGACTACAAATGGTACTATATC	1	0.000156112
TATATTTCTCCGACTCAGATC_CTTGTTGCCACTATTAGTTCTGGTGCTAGTACCTAT_GTTGTTGACACTGACGTTGCTGACTACAAATGGTACTATATC	1	0.000156112
TATATTTCTCCGACTCAGATC_CTTGTTGCCACTATTAGTTCTGGTGCTAGTACCTAT_GTTGTTGACTATGACGTTGCTGACTACAAATGGTACTATATC	1	0.000156112
TATATTTCTCCGACTCAGATC_CTTGTTGCCACTATTAGTTCTGGTGCTAGTACCTAT_GTTGTTGACTCAGACGTTGCTGACTACAAATGGTACTATATC	1	0.000156112
TATATTTCTCCGACTCAGATC_CTTGTTGCCACTATTAGTTCTGGTGCTAGTACCTAT_GTTGTTGACTCCGACGTTGCTGACTACAAATGGTACTATATC	1	0.000156112
TATATTTCTCCGACTCAGATC_CTTGTTGCCACTATTAGTTCTGGTGCTAGTACCTAT_GTTGTTGACTCGGACGTTGCTGACTACAAATGGTACTATATC	1	0.000156112
TATATTTCTCCGACTCAGATC_CTTGTTGCCACTATTAGTTCTGGTGCTAGTACCTAT_GTTGTTGACTCTGACGTCGCTGACTACAAATGGTACTATATC	1	0.000156112
TATATTTCTCCGACTCAGATC_CTTGTTGCCACTATTAGTTCTGGTGCTAGTACCTAT_GTTGTTGACTCTGACGTTACTGACTACAAATGGTACTATATC	1	0.000156112
TATATTTCTCCGACTCAGATC_CTTGTTGCCACTATTAGTTCTGGTGCTAGTACCTAT_GTTGTTGACTCTGACGTTGCAGACTACAAATGGTACTATATC	1	0.000156112
TATATTTCTCCGACTCAGATC_CTTGTTGCCACTATTAGTTCTGGTGCTAGTACCTAT_GTTGTTGACTCTGACGTTGCCGACTACAAATGGTACTATATC	1	0.000156112
TATATTTCTCCGACTCAGATC_CTTGTTGCCACTATTAGTTCTGGTGCTAGTACCTAT_GTTGTTGACTCTGACGTTGCTGACAACAAATGGAACTAAATC	1	0.000156112
TATATTTCTCCGACTCAGATC_CTTGTTGCCACTATTAGTTCTGGTGCTAGTACCTAT_GTTGTTGACTCTGACGTTGCTGACTACAAAAGGTACTATATC	1	0.000156112
TATATTTCTCCGACTCAGATC_CTTGTTGCCACTATTAGTTCTGGTGCTAGTACCTAG_GTTGTTGACTCTGACGTTGCTGACTACAAATGGTACTATATC	1	0.000156112
TATATTTCTCCGACTCAGATC_CTTGTTGCCACTATTAGTTCAGGTGCTAGTACCTAT_GTTGATGACTCTGTCGTTGACGACTACAAATCGTACTATTTC	1	0.000156112
TATATTTCTCCGACTCAGATC_CTTGTTGCCACTATTAGTACTGGTGCTAGTACCTAT_GTTGTTGACTCTGACGTTGCTGACTACAAATGGTACTATATC	1	0.000156112
TATATTTCTCCGACTCAGATC_CTTGTTGCCACTATTAGCTCTGGTGCTAGTACCTAT_GTTGTTGACTCTGACGTTGCTGACTACAAATGGTACTATATC	1	0.000156112
TATATTTCTCCGACGGACTAC_CTTGTTGCCACTATTGCTTCTGGTAGTATGACCAAT_GTTTCTGACTACAAAGACGAAGACTATTGG	1	0.000156112
TATATTTCTCCGACTAACGGT_CTTGTTGCCGGTATTGGTCGTGGTGCTAATACCTAT_GCTTCTCGTAACTACTACTGGGGTTATTTC	1	0.000156112
TATATTTCTCCGACTACGTCT_TTTGTTGCCACTATTAATCCGGGTAGTAATACCAAT_GTTTCTTACACTGGTTACACTTGGTTCCGTCCGTTTTAT	1	0.000156112
TATATTTCTCCGACTACTCCG_CTTGTTGCCGCTATTACTTACGGTACGACTACCTAT_GCTTACGACTGGGGTTACGACTACTATGAA	1	0.000156112
TATATTTCTCCGACTACTCCG_CTTGTTGCTGCTATTACTTACGGTACTACTACCTAT_GCTTACGACTGGGGTTACGACTACTATGAA	1	0.000156112
TATATTTCTCCGACTACTTCT_TTTGTTGCCGGTATTAATGACGATAGTACTACCTAT_GTTGACTCTTCTGCTTACTGGCGTTGGTACGTTATCTATACT	1	0.000156112
TATATTTCTCCGACTATCATT_TTTGTTGCCACTATTGCTTACAGTGCTACTACCTAT_GTTTACGACGTTCAGTACTACGACTACTACTGGACTTATATC	1	0.000156112
TATATTTCTCCGACTATCATT_TTTGTTGCCACTATTGCTTACGGTGCTACTACCTAT_GTTTACGACGTTCAGTACTACGACTACTACTGGACTTATATT	1	0.000156112
TATATTTCTCCGACTATCGGT_CTTGTTGCCGGTAGTGGTCGTGGTGCTAATACCTAT_GCTTCTCGTAACTACTACTGGGGTTATTTC	1	0.000156112
TATATTTCTCCGACTATCGGT_CTTGTTGCCGGTATTGGTCGTGGTGCTAATTCCTAT_GCTTCTCGTAACTACTACTGGGGTTATTTC	1	0.000156112
TATATTTCTCCGACTCAGATC_CTTGTTGCCACTATTAGTTCTGGTGCTAGTACCTAT_GTTGTTGACTCTGACGTTGCTGACTACAAATGATACTATATC	1	0.000156112
TATATTTCTCCGACTCAGATC_CTTGTTGCCACTATTAGTTATGGTGCTAGTACCTAT_GTTGTTGACTCTGACGTTGCTGACTAAAAATGGTACTATATC	1	0.000156112
TATATTTCTCCGACTCAGATC_CTTGTTGCCACTATTAGTTCTGGTGCTAGTAACTAT_GTTGTTGACTCTGACGTTGCTGACTACAAATGGTACTATATC	1	0.000156112
TATATTTCTCCGACTCAGATC_CTTGTTGCCACTATTAGTTCTGGTGCTAGTAACTAT_GTTGTTGACTCTGACGGTGCTGACTACAAATGGTACTATATC	1	0.000156112
TATATTTCTCCGACTCAGATC_CTTGTTGCCACTATTAGTTCTGGTGCCAGTACCTAT_GTTGTTGACTCTGACGTTGCTGACTACAAATGGTACTATATC	1	0.000156112
TATATTTCTCCGCCGTGGTAC_TTTGTTGCCACTATTAATAACGGTGGTAATACCGAT_GTTCGTTCTTACATCGTTACTCCGTATGTT	1	0.000156112
TATATTTCTCCGCCGTGGTGG_CTTGTTGCCGCTATTGCTCAGGGTGGTACTACCTAT_GCTCCGGTTGTTTACGCTTCTCTGTTTTCT	1	0.000156112
TATATTTCTCCGCCGTTCAAC_TTTGTTGCCGGTATTGATACTGGTGCTAGTACCTAT_GTTCAGGCTTACGACTACGGTTACTATGTT	1	0.000156112
TATATTTCTCCGCCGTTCTAC_TTTGTTGCCGCTATTAGTACTGGTAGTACTACCAAT_GATCTGTTCTAGGTCTACTACTCTTACGAAACTGACTTTACT	1	0.000156112
TATATTTCTCCGCCGTTCTAC_TTTGTTGCCGCTATTAGTACTGGTAGTACTACCAAT_GCTCTGTACTACGACTACTACTCTTACGAAACTGACTTTACT	1	0.000156112
TATATTTCTCCGCCTATCATT_TTTGTTGCCACTATTGCTTACGGTGCTACTACCTAT_GTTTACGACGTTCAGTACTACGACTACTACTGGACTTATATC	1	0.000156112
TATATTTCTCCGCCTCAGATC_CTTGTTGCCACTATTAGTTCTGGTGCTAGTACCTAT_GTTGTTGAATCTGACGTTGATGACTACAAATGGTACTATATC	1	0.000156112
TATATTTCTCCGCCTCCGGAC_TTTGTTGCCGGTATTGCTAAAGGTAGTAGTACCAAT_GCTGACTACTGGGACGACTACCCGGAAGACGTTGCTTATTAC	1	0.000156112
TATATTTCTCCGCCTGACACT_TTTGTTGCCGCTATTACTGCTGGTGGTACTACCTAT_GTTTACGTTTACTACACTGGTGGTGTTTACTACGGTTATTAC	1	0.000156112
TATATTTCTCCGCCGTGGAAC_TTTGTTGCCACTATTGATTACGGTGGTAGTACCAAT_GCTCATGCTTACCTGGCTTACTGGTGGTACGGTGACTTTGCT	1	0.000156112
TATATTTCTCCGCCTGACGCT_TTTGTTGCCAGTATTAATTACGGTGCTAGTACCTAT_GCTGACCTGTCTGCTGACTACTGGTACTACTTCGGTTATTGG	1	0.000156112
TATATTTCTCCGCCTTGGAAC_TTTGTTGCCACTATTGCTTGGGGTGCTACTACCAAT_GCTGACACTAACTCTGAATCTTGGTACTACTACCATTATTAC	1	0.000156112
TATATTTCTCCGCGAGACTCT_TTTGTTGCCGCTATTGCTGGTGGTACTATTACCAAT_GTTGACTCTGGTCAGTACGACTACAAAGACTACTTTCCG	1	0.000156112
TATATTTCTCCGCGATGGATC_TTTGTTGCCGGTATTAATTACGGTAGTACTACCTAT_GTTTGTATCAACGGTTACGAAAAATACTACTACGACCTTTCT	1	0.000156112
TATATTTCTCCGCGCGACTCT_TTTGTTGCCGCTATTGCTGGTGGTACTATTACCAAT_GTTGACTCTGGTCAGTACGACTACAAAGACTACTTTCCG	1	0.000156112
TATATTTCTCCGCGCGTTACT_TTTGTTGCCAGTATTACTTACGGTGGTAATACCTAT_GTTTACGACAACGACTACTACTCTTACTACGTTCGTCATTCT	1	0.000156112
TATATTTCTCCGCGGACTAC_CTTGTTGCCACTATTGCTTCTGGTAGTATTACCAAT_GTTTCTGACTACAAAGACGAAGACTATTGG	1	0.000156112
TATATTTCTCCGCGGGACAAG_CTTGTTGCCAGTATTGCTTAAGGTAGTATTACCAAT_GTTTCTGACAACTAACTCGAAGTCTATTGG	1	0.000156112
TATATTTCTCCGCGGGACTAC_CTTGTTGCCACTATTGCTTCTGGTAGTATTACCAAT_GTTTCTGACTACAAAGACGAAGACTATTGG	1	0.000156112
TATATTTCTCCGCGGTACCGT_TTTGTTGCCGGTATTAGTTCTGGTGCTACTACCAAT_GTTTACTACTGGTACGACCTGCGTTACCAGAACTTCTTTTAC	1	0.000156112
TATATTTCTCCGCGTAAAGCT_TTTGTTGCCGGTATTGCTTACGGTAGTAGTACCAAT_GTTGAACCGTACATCGGTCCGCCGAACGTTGTTCAGCATCGT	1	0.000156112
TATATTTCTCCGCCTGACTCT_TTTGTTGCCGCTATTGCTGGTGGTACTATTACCAAT_GTTGACTCTGGTCAGTACGACTACAAAGACTACTTTCCG	1	0.000156112
TATATTTCTCCGCCGATCTAC_CTTGTTGCCAGTATTAGTTACGGTGCTAGTACCTAT_GCTTACCGTGACGCTTACGCTCGTTGGGCTTGGTGGTATGCT	1	0.000156112
TATATTTCTCCGCCGATCGCT_TTTGTTGCCGGTATTAATATCGGTACTATTACCTAT_GTTGTTTACAACTCTCCGTACTTCTTTTAC	1	0.000156112
TATATTTCTCCGCCGACTTAC_TTTGTTGCCGGTATTAGTTACGGTAGTACTACCTAT_GCTCCGACTTCTAAATACAACGACGAATACGGTGTTCATGAC	1	0.000156112
TATATTTCTCCGACTCAGATC_CTTGTTGCCACTATTAGTTCAGGTGCTAGTACCTAT_GTTGTTGACTCTGACGTTGCTGACTACAAATGGTACTATATC	1	0.000156112
TATATTTCTCCGACTCAGATC_CTTGTTGCCACTATTAGTTCTGGAGCTAGTACCTAT_GTTGTTGACTCTGACGTTGCTGACTACAAATGGTACTATATC	1	0.000156112
TATATTTCTCCGACTCAGATC_CTTGTTGCCACTATTAGTTCTGGTCCTAGTACCTAT_GTTGTTGACTCTGACGTTGCTGACTACAAATGGTACTATATC	1	0.000156112
TATATTTCTCCGACTCAGATC_CTTGTTGCCACTATTAGTTCTGGTGCAAGTACCTAT_GTTGTTGACTCTGACGTTGCTGACTACAAATGGTACTATATC	1	0.000156112
TATATTTCTCCGCGTAACAAC_TTTGTTGCCGCTATTACTTACGGTGGTATTACCTAT_GCTTACTCTTACCAGCAGTGGGTTTACCTGCATTACCATGCT	1	0.000156112
TATATTTCTCCGAACTCT_CTTGTTGCCAGTATTAGTGACGGTGCTACTACCAAT_GTTTACGCTCCGTACTACGGTTACTCTTACCACTACCATTTC	1	0.000156112
TATATTTCTCCGAACTCT_CTTGTTGCCAGTATTAGTGACGGTGCTACTACCAAT_GTTTACGCTCCGTTCTACGGTTACTCTTACTACTACCATTTC	1	0.000156112
TATATTTCTCCGAACTCT_CTTGTTGCCAGTATTAGTGACGGTGCTACTACCAAT_GTTTTCGCTCCGTACTCCGGTTACTCTTACTACTACCATTTC	1	0.000156112
TATATTTCTCCGACTGACTAC_CTTGTTGCCAGTATTAATTGTGGTGCTAATACCAAT_GCTGCTTACTACGCTTACGACTACGGTGACTACGCTTATTAC	1	0.000156112
TATATTTCTCCGACTGACTAC_CTTGTTGCCAGTTTTAATTGGGGTGCTAATACCAAT_GCTGCTTACTACGCTTACGACTACGGTGACTACGCTTATTAC	1	0.000156112
TATATTTCTCCGACTGCTGGT_CTTGGTGCCAGTATTGGTTACGGTACTACTACCTAT_GTTTACGACGCTACTTTCTACGACTCTTACTACTACTATTAC	1	0.000156112
TATATTTCTCCGACTGCTGGT_CTTGTTGCCAGTATTGGTTACGGTACTACTACCTAT_GTTTACGACGCAACTTTCTACGACTCTTACTACTACTATTAC	1	0.000156112
TATATTTCTCCGACTGCTGGT_CTTGTTGCCAGTATTGGTTACGGTACTACTACCTAT_GTTTACGTCGCTACTTTCTACGACTCTTACTACTACTATTAC	1	0.000156112
TATATTTCTCCGACTGCTGGT_CTTGTTGCCAGTATTGGTTACGGTACTACTACCTA_GTTTACGACGCTACTTTCTACGACTCTTACTACTACTATTAC	1	0.000156112
TATATTTCTCCGACTGCTGTT_TTTGTTGCCGGTATTAGTATCGGTGGTACTACCTAT_GCTGAAAAATACTACTACTGGAACTACCAGTTCCCGCATGGT	1	0.000156112
TATATTTCTCCGATCAACGGT_CTTGTTGCCGCTATTAGTCCGGGTAGGAGTACCTAT_GCTCCGCGTGACTACTACTCTTACTACGGTGTTCGTTTTACT	1	0.000156112
TATATTTCTCCGACTGGTACT_TTTGTTGCCGCTATTAATCAGGGTAGTACTACCAAT_GTTTACCTTGGTCCGTTCTACTACTACTACGACAACTATTAC	1	0.000156112
TATATTTCTCCGACTGGTTAC_TTTGTTGCCAGTATTGGTCCGGGTGGTATTACCAAT_GCTCGTTTCGGTTACCAGCCGTGGCGTTACTACACTTATTGG	1	0.000156112
TATATTTCTCCGACTGGTTAC_TTTGTTGCCGGTATTAGTTACGGTACTATTACCTAT_GTTTCTGACTACGGTTACACCTACTATTCT	1	0.000156112
TATATTTCTCCGACTGTTCCG_CTTGTTGCCGGTATTGCTTTCGGTGCTACTACCTAT_GATAACTCTCATGCTATCCATTACCATCTG	1	0.000156112
TATATTTCTCCGACTGTTCCG_TTTGTTGCCGGTATTAGTTGGGGTGGTAATACCAAT_GCTCTGCGTGACCGTTACTCTGACTACTTCGGTCGTTTTGTT	1	0.000156112
TATATTTCTCCGACTGACTAC_CTTGTTGCCAGTATTAATTGGGGTGCTACTACCAAT_GCTGCTTACTACGCTTACGACTACGGTGACTACGCTTATTAC	1	0.000156112
TATATTTCTCCGACTTACCGT_TTTGTTGCCAGTATTACTCGTGGTACTAATACCAAT_GTTGCTGACTACTACATCACTGACTACAAAGACAACGACTATTAC	1	0.000156112
TATATTTCTCCGACTTACGAA_TTTGTTGCCGGTATTAGTTCTGGTGCTAGTACCAAT_GTTGAACGTGGTCATTACTACTACTGGTGTCAGTCTCATACT	1	0.000156112
TATATTTCTCCGACTTACGAC_CTTGTTGCCACTATTGCTTACGGTACTACTACCTAT_GCTGACTCTTACGGTTGGTACTACGGTGACGCTTTCTTTTCT	1	0.000156112
TATATTTCTCCGACTTACGCT_CTTGTTGCCACTATTAATTACGGTACTAGTACCAAT_GCTGTTACTCCGGGTTACTACGACCGTTACTACTACTTTTAC	1	0.000156112
TATATTTCTCCGACTTACTAC_TTTGTTGCCGCTATTGGTTACGGTGGTACTACCGAT_GTTGACGGTTCTTACTACTACCCGCATGGT	1	0.000156112
TATATTTCTCCGACTGGTGAA_TTTGTTGCCAGTATTAAGTACGGTGCTAATACCAAT_GCTAAACATTGGTAATGGCCGCGTTTTTGG	1	0.000156112
TATATTTCTCCGCAGTCTGAC_TTTGTTGCCGCTATTGGTGCTGGTGGTATTACCTAT_GTTTTCGAAAACACTGACCCGTGGTACTGGTACTGGTTTGCT	1	0.000156112
TATATTTCTCCGATCAACGGT_CTTGTTGCCGCTATTAGTCCGGGTAGTAGTACCTAT_GCTCCGCGTGACTACTACTCTTACTACGGTGTTCGTTTTATT	1	0.000156112
TATATTTCTCCGATCCGTTAC_TTTGTTGCCACTATTACTGGTGGTGCTAGTACCAAT_GCTTACAATTACTCTTCTTACGGTTTCGTTGTTTACCATCCG	1	0.000156112
TATATTTCTCCGCAGCCTACT_CTTGTTGCCGCTATTGCTGGTGGTACTACTACCTAT_GCTGTTTTCCGTGACTGGTACCTGCATTAC	1	0.000156112
TATATTTCTCCGCAGCCTGGT_TTTGTTGCCGCTATTGCTCGTGGTAGTAATACCAAT_GCTCGTGTTCATGCTTACTCTTGGTACGGTCATGACTTTTAC	1	0.000156112
TATATTTCTCCGCAGCGTATC_TTTGTTGCCAGTATTGCTTACGGTGGTAATACCAAT_GTTTACTACTCTACTGACGACTACTGGTACGGTGACTATGGT	1	0.000156112
TATATTTCTCCGCAGCGTCAT_CTTGTTGCCGGTATTAATTACGGTAGTACTACCTAT_GTTAACGGTGGTTACTACTACCTGGACTGGGACTAAACT	1	0.000156112
TATATTTCTCCGCAGCGTCAT_CTTGTTGCCGGTATTAATTACGGTAGTACTACCTAT_GTTTACGGTGGTTACTACTACCTGGACTGGGACTAAACT	1	0.000156112
TATATTTCTCCGACTTACGAA_TTTGTTGCCGGTATTAGTTCTGGTGCTAGTACCAAT_GTTGAACGTGGTCATTACTACTACTGGCGGCAGTCTCATACT	1	0.000156112
TATATTTCTCCGACTGACTAC_CTTGTTGCCAGTATTAATTGGGGTGCTAATCCCAAT_GCTGCTTACTACGCTTACGACTACGGTGACTACGCTTATTAC	1	0.000156112
TATATTTCTCCGACTGACTAC_CTTGTTGCCAGTATTAATTGGGGTGCTAATACCGAT_GCTGCTTACTACGCTTACGACTACGGTGACTACGCTTATTAC	1	0.000156112
TATATTTCTCCGACTTCTTAC_TTTGTTACCGGTATTACTCCGGGTGGTAGTACCTAT_GCTTACTACGTTTACCAGTCTTGGTTTTTC	1	0.000156112
TATATTTCTCCGCATTACATC_TTTGTTGCCGCTATTGATGCTGGTGGTAATACCTAT_GTTTACGACTCCGTTGACGACTACCTTCAG	1	0.000156112
TATATTTCTCCGCATTACATC_TTTGTTGCCGCTATTGATGCTGGTGGTAATACCTAT_GTTTACGACTACGCTGACGACTACCTTCAG	1	0.000156112
TATATTTCTCCGACTGACTAC_CTTGTTGCCAGTATTAATTGGGGTGCTAATACCAAT_GCTGCTTACTACGCCTACGACTACGGTGACTACGCTTATTAC	1	0.000156112
TATATTTCTCCGCAGTCTGGT_TTTGCTGCCAGTATTGGTACTGGTAGTACTACCAAT_GCTTACTACTACGACTACTACTACTACTCTGGTACTTCTTATGTT	1	0.000156112
TATATTTCTCCGCAGTCTGAC_TTTGTTGCCGCTATTGGTGCTGGTGGTATTACCTAT_GTTTACGAAAACACTGACCCGTGGTACTGGTACTGGCTTGCT	1	0.000156112
TATATTTCTCCGACTTGGAAC_TTTGTTGCCACTATTGCTTGGGGTGCTACTACCAAT_GCTGACACTAACTCTGAATCTTGGAACTACTACCATTATTAC	1	0.000156112
TATATTTCTCCGACTTGGAAC_TTTGTTGCCACTATTGCTTGGGGTGCTACTACCAAT_GCTGACACTAACTCTGAATCTTGGTACTCCTACCATTATTAC	1	0.000156112
TATATTTCTCCGACTTGGAAC_TTTGTTGCCCCTATTGCTTGGGGTGCTACTACCAAT_GCTGACACTAACTCTGAATCTTGGTACTACTACCATTATTAC	1	0.000156112
TATATTTCTCCGACTTGGCCG_CTGTTTGCCGGTATCGCTTACGGTGGTACTACCTAT_GTTCATTCTGACTACTACTACTACTACGACGTTTGGTTTGAC	1	0.000156112
TATATTTCTCCGACTTGGCCG_CTTGTCGCCGGTATCGCTTACGGTGGTACTACCTAT_GTTCATTCTGACTACTACTACTACTACGACGTTTGGTTTGAC	1	0.000156112
TATATTTCTCCGACTTGGCCG_CTTGTTGCCGGTATCGCATACGCTGGTACTACCTAT_GTTCATTCTGACTACTACTACTACTACGACGTTTGGTTTGAC	1	0.000156112
TATATTTCTCCGACTTGGCCG_CTTGTTGCCGGTATCGCTTACGATGGTACTACCTAT_GTTCATTCTGACTACTACTACTACTACGACGTTTGGTTTGAC	1	0.000156112
TATATTTCTCCGACTTGGCCG_CTTGTTGCCGGTATCGCTTACGGTGGTACTACCTAT_GTTCATTCTGACTACAACTACTACTACGACGTTTGGTTTGAC	1	0.000156112
TATATTTCTCCGACTTGGCCG_CTTGTTGCCGGTATCGCTTACGGTGGTACTACCTAT_GTTCATTCTGACTACTACTACTACTACGACTTTTGGATTGAC	1	0.000156112
TATATTTCTCCGACTTGGCCG_CTTGTTGCCGGTATCGCTTACGGTGGTACTACCTAT_GTTCATTCTGACTACTACTACTACTACGCCGTTTGGTTTGAC	1	0.000156112
TATATTTCTCCGACTTGGCCG_CTTGTTGCCGGTATCGCTTACGGTGGTACTACCTAT_GTTCATTCTGACTACTTCTACTACTACGACGTTTGGTTTGAC	1	0.000156112
TATATTTCTCCGACTTGGTACTAC_CTTGTTGCCGGTATTAGTTACGGTGCTAATACCTAT_GCTGGTTACGACTTCTCTTACAACTATTAC	1	0.000156112
TATATTTCTCCGACTTTCAAC_TTTGTTGCCGCTATTGATTACGGTAGTACTACCAAT_GCTTACTGGTCTTACGACTGGTACTATGAC	1	0.000156112
TATATTTCTCCGACTTTCAAC_TTTGTTGCCGCTATTGATTACGGTAGTACTACCTAT_GCTTACTGGTCTTACGACTGGTACTATGAC	1	0.000156112
TATATTTCTCCGACTTTCGAC_TTTGTTGCCACTATTAATGGTGGTGCTAATACCTAT_GCTGTTGACCGTTGGGGTTTCTTCTACTGGGGCGACCTTTAC	1	0.000156112
TATATTTCTCCGACTTTCGAC_TTTGTTGCCACTATTAATGGTGGTGCTAATACCTAT_GCTGTTGACCGTTGGGGTTTCTTCTACTGGGGTGACCTTAC	1	0.000156112
TATATTTCTCCGACTTTC_CTTGTTGCCGCTATTGCTGACGGTGCTAGTACCTAT_GTTCTGATCCAGTGGGGGACTGACTTTGAC	1	0.000156112
TATATTTCTCCGAGTGACAAC_CTTGTTGCCGCTATTGCTTACGGTAGTAGTACCTAT_GTTCAGGTGCGTCATTGGTTCTGGTATTAC	1	0.000156112
TATATTTCTCCGAGTTGGATC_TTTGTTGCCGGTATTAATTACGGTAGTACTACCTAT_GTTGGTATCAACGGTTACGAAAAATACTACTACGACCTTTCT	1	0.000156112
TATATTTCTCCGATCAAAGAC_TTTGTTGCCGGTATTGATGCTGGTACTAGTACCAAT_GCTTACTGGTTCTACGACGACGAATACGAATACTTTTTTCTG	1	0.000156112
TATATTTCTCCGATCAAATTC_TTTGTTGCCGCTATTGGTGAAGGTGGTATTACATAT_GCTTACGGTGAATACCTGGACTACCAGGGTTACTTCTTTTAC	1	0.000156112
TATATTTCTCCGACTTGGAAC_TTTGTTGCCACTATTGATTGGGGTGCTACTACCAAT_GCTGACACTAACTCTGAATCTTGGTACTACTACCATTATTAC	1	0.000156112
TATATTTCTCCGACTTGGAAC_CTTGTTGCCAGTATTAGTGCTGGTAGTAATACCAAT_GCTGTTGTTCTGTACGACTTCCGTTACGCTTGGTACGAATGGTATCAT	1	0.000156112
TATATTTCTCCGACTTGGAAC_CTTGTTGCCAGTATTAGTGCTGGTAGTAATACCAAT_GCTGTTGTTCTGTACGACTACCGTTACGCTTGGTACGAATGGTATCAT	1	0.000156112
TATATTTCTCCGCAGCGTCAT_CTTGTTGCCGGTATTAATTACGGTAGTACTACCTAT_GTTTACGGTGGTTTCTACTACCTGGACTGGGACTATACT	1	0.000156112
TATATTTCTCCGCATTACATC_TTTGTTGCCGCTATTGATGCTGGTGGTAATACCTAT_GTTTACGACTACGTTTACGACTACCTTCAG	1	0.000156112
TATATTTCTCCGCAGCGTCAT_CTTGTTGCCGGTATTAATTACGGTAGTGCTACCTAT_GTTTACGGTGGTTACTACTACCTGGACTGGGACTATACT	1	0.000156112
TATATTTCTCCGCAGGACATC_CTTGTTGCCGCTATTAATAACGGTGCTAGTACCTAT_GCTCTGTACTACTCTCTGTACTACGGTGACATCACTTTTGCT	1	0.000156112
TATATTTCTCCGATCTTCAAC_TTTGTTGCCAGTATTGCTACTGGTACTACTACCAAT_GCTTACCCGTACGACCAGGAATACTACTACTACTCTTATGGT	1	0.000156112
TATATTTCTCCGATTCAGATC_CTTGTTGCCACTATTAGTTCTGGTGCTAGTACCTAT_GTTGTTGACTCTGACGTTGCTGACTACAAATGGTACTATATC	1	0.000156112
TATATTTCTCCGCAATACATC_CTTGTTGCCACTATTGGTGACGGTGGTAGTACCTAT_GTTCCGCCGTCTGCTCATTGGTACTACACTTACTACTATTAC	1	0.000156112
TATATTTCTCCGCAATACATC_TTTGTTGCCGCTATTGATGCTGGTGGTAATACCTAT_GTTTACGACTACGTTGACGACTACCTTCAG	1	0.000156112
TATATTTCTCCGCACTACCAG_TTTGTTGCCAGTATTGATACTGGTACTAGTACCAAT_GCTCGTCCGTACTACTACAACTACTACGGTGACTATTAC	1	0.000156112
TATATTTCTCCGATCGTTGTT_CTTGTTGCCAGTATTAGTATCGGTACTAGTACCAAA_GTTCGTACTGGTTACTACTACGCTGCTGACTACTACCATTAC	1	0.000156112
TATATTTCTCCGTACTGGTCT_TTTGTTGCCGCTATTAATGACGGTGCTATTACCTAT_GCTGAACATGCTTGGTACTACTACCCGGCTTACGCTTATGGT	1	0.000156112
TATATTTCTCCGTACTGG_TTTGTTGCCGGTATTACTTACGGTAGTACTACCAAT_GCTTCTCCGTACTACGGGCTGTACGACTCTACTTATGGT	1	0.000156112
TATATTTCTCCGTACTGG_TTTGTTGCCGGTATTACTTACGGTAGTACTACCAAT_GCTTCTCCGTACTACGGTCTGTACGACTCTACTTATGTT	1	0.000156112
TATATTTCTCGTTACATCGAC_TTTGTTGCCACTATTGATGACGGTGGTACTACCTTT_GCTTTCCCGATCCCGGACTGGGAACCGTACTACAATTATTAC	1	0.000156112
TATATTTCTCGTTACATCGAC_TTTGTTGCCGCTATTACTCGTGGTGGTAATACCAAT_GTTATCACTAACGACTACGGTTGGGACAACGGTATCTATTGG	1	0.000156112
TATATTTCTCGTTACATCGTT_CTTGTTGCCGGTATTGATCCGGGTGCTAGTACCTAT_GCTGATTCCTACTACTACTATGCCAACCTTAACGACCTTTAC	1	0.000156112
TATATTTCTCGTTACATCGTT_CTTGTTGCCGGTATTGATCCGGGTGCTAGTACCTAT_GCTGCTTACTCCTACTACTCTTACAACCTGTACTACCTTTAC	1	0.000156112
TATATTTCTCCGATCTCTTAC_CTTGTTGCCACTATTGCTTCTGGTGCTAATACCTAT_GCTAACTCTGGTTACGACTACACTTACTACTACAACTATGGT	1	0.000156112
TATATTTCTCGTTACATCTCT_TTTGTTGCCACTATTGATAAAGGTAGTACTACCTAT_GTTCGTTACTACCAGTGGTACGACTTTTAC	1	0.000156112
TATATTTCTCGTTACATTGAC_CTTGTTGCCGGTATTAGTTACGGTACTATTACCTAT_GCTGACGACTACTCTTACTACTACTACGGTGGTTACAAACATATC	1	0.000156112
TATATTTCTCGTTACCAGGCT_TTTGATGCCACTATTAGTCGTGGTACTACTACCTAT_GTTTACACTACTTACCGGTCTTACCATTAC	1	0.000156112
TATATTTCTCGTTACCAGTAC_CATGTTGCCAGTATTGATTACGGTAATACTACCTAT_GTTGAAAAATACGCTTACTACGGTTACCATCCGAACTATCTG	1	0.000156112
TATATTTCTCGTTACCAGTAC_CTCGTTGCCAGTATTGATTACGGTACTACTACCTAT_GTTGAAAAATACGCTTACTACGGTTACCATCCGAACTATCTG	1	0.000156112
TATATTTCTCGTTACCAGTAC_CTTGTTGCCAGTATTGACTACGGTACTACTACCTAT_GTTGAAAAATACGCTTACTACGGTTACCATCCGAACTATCTG	1	0.000156112
TATATTTCTCGTTACCAGTAC_CTTGTTGCCAGTATTGATTACGGTACTACTACCAAT_GTTGAAAAATACGCTTACTACGGTTACCATCCGAACTATCTG	1	0.000156112
TATATTTCTCGTTACCAGTAC_CTTGTTGCCAGTATTGATTACGGTACTACTACCTAT_GTTGAAAAATACGCTTACTACGTTTACCATCCGAACTATCTG	1	0.000156112
TATATTTCTCGTTACCAGTAC_CTTGTTGCCAGTATTGATTACGGTACTACTACCTAT_GTTGAAAAATAGGCTTACTACGGTTACCATCCGAACTATCTG	1	0.000156112
TATATTTCTCGTTACCAGTAC_CTTGTTGCCTGTATTGATTACGGTACTACTACCTAT_GTTGAAAAATACGCTTACTACGGTTACCATCCGAACTATCTG	1	0.000156112
TATATTTCTCGTTACCAGTAC_TTTGTTGCCGGTATTGATTACGGTAGTAGTACCTAT_GGTGAAGACTACTCTGGGCCGCCGGCTTACACTGAATTTATC	1	0.000156112
TATATTTCTCGTTACCAGTAC_TTTGTTGCCGGTATTGATTACGGTAGTAGTACCTAT_GGTGAAGACTACTCTGGTCCGCCGGCTTACTCTGAATTTATC	1	0.000156112
TATATTTCTCGTTACCAGTAC_TTTGTTGCCGGTATTGATTACGGTAGTAGTACCTAT_GGTGAAGACTACTCTGGTCCGCCGGGTTACACTGAATTTATC	1	0.000156112
TATATTTCTCGTTACCAGTAC_TTTGTTGCCGGTATTGATTACGGTAGTAGTACCTAT_GTTGAATACTACTCTGGTCCGCCGGCTTACACTGAATTTATC	1	0.000156112
TATATTTCTCGTTACATCTTC_TTTGTTGCCAGTATTACTTACGGTACTACTACCAAT_GTTGGTTACTACTACGCTCAGGCTTACGGTATCTACCATACT	1	0.000156112
TATATTTCTCCGATCTACTCT_TTTGTTGCCGCTATTAATCGTGGTAGTACTACCAAT_GTTTACGGTTTCTCTGGTCTGGACGACTACTGGTTCCTTTCT	1	0.000156112
TATATTTCTCCGATCTACGAC_TTTGTTGCCACTATTGGTGACGGTGGTAGTACCTAT_GCTTACTACGACGACTACTACACTGCTTACTACTGGTATTAC	1	0.000156112
TATATTTCTCCGATCTACCCG_CTTGTTGCCACTATTGGTTACGGTGGTACTACCTAT_GTTTGATCTCCGTACTACTACCCGCTTACT	1	0.000156112
TATATTTCTCCGCAGGACGCT_TTTGTTGCCGCTATTACTCAGGGTGGTAGTACCTAT_GCTTGGTACCGAAACTACTGGTACTACGACACTGGTCTTGAA	1	0.000156112
TATATTTCTCCGCAGGACGTT_TTTGTTGCCGCTATTGCTCCGGGTGGTAGTACCTAT_GTTATCTACTGGGGTTACTCTCAGTAAGCT	1	0.000156112
TATATTTCTCCGCAGGACTAC_CTTGTTGCCACTATTGCTTCTGGTAGTATTACCAAT_GTTTCTGACTACAAAGACGAAGCCTATTGG	1	0.000156112
TATATTTCTCCGCAGGCTGCT_CTTGTTGCCGGTATTACTTACGGTGCTAATACCTAT_GTTTGGTACGACTGGTGGTCTTACCCGGGTTACACGCTTTAC	1	0.000156112
TATATTTCTCCGCAGGGTCCG_TTTGTTGCCAGTATTAATTACGGTGGTACTACCTAT_GCTGGTCCGTACGACAACGCTTACTACTACTACTACCTTTAC	1	0.000156112
TATATTTCTCCGCAGGGTGTT_CTTGTTGCCACTATTGATGCTGGTAGTAATACCTAT_GTTTGGTACGACTACGACTACAAATATGCT	1	0.000156112
TATATTTCTCCGCAGTACACT_TTTGTTGCCACTATTACTAAAGGTAGTAATACCTAT_GTTGACGGTGACTACGTTGGTTGGGGTTTCTGGCCGTTTTAC	1	0.000156112
TATATTTCTCCGCAGTACTCT_TTTGTTGCCGCTATTAGTTTCGGTGGTATTACCAAT_GCTGTTGTTACTCGTTGGTACGGTTTTGGT	1	0.000156112
TATATTTCTCCGCAGTATGGT_TTTGTTGCCAGTATTGGTACTGGTAGTACTACCAAT_GCTTACTACTACGACTACTACTACTACTCTGGTACTTCTTATGTT	1	0.000156112
TATATTTCTCCGCAGTCGGGT_TTTGTTGCCAGTATTGGTACTGGTAGTACTACCAAT_GCTTACTACTACGACTACTACTACTACTCTGGTACTTCTTATGTT	1	0.000156112
TATATTTCTCCGCAGTCTCGT_CTTGTTGCCACTATTAATGGTGGTGGTACTACCTAT_GTTCAGTCTGTTTACGACTGGCTGGACCGTTACCGTCATTAC	1	0.000156112
TATATTTCTCCGCAGTCTGAC_TTTGCTGCCGCTATTGGTGCTGGTGGTATTACCTAT_GTTTACGAAAACACTGACCCGTGGTACTGGTACTGGTTTGCT	1	0.000156112
TATATTTCTCCGCAGACTGGT_TTTGTTGCCGCTATTGCTCATGGTAGTAATACCAAT_GCTCGTGTTCATGCTTACTCTTGGTACGGTCATGACTTTTAC	1	0.000156112
TATATTTCTCCGCAGACTGCT_CTTGTTGCCAGTATTACTTACGGTAGTATTACCTAT_GCTTACTCTCCGACTTACTACGGTCAGTGGTACTACCATAAC	1	0.000156112
TATATTTCTCCGCAGACTGCT_CTTGTTGCCAGTAATACTTACGGTAGTATTACCTAT_GCTTACTCTCCGACTTACTACGGTCAGTGGTACTACCATATC	1	0.000156112
TATATTTCTCCGCAGACTACT_CTTGTTGCCGCTATTGCTGGTGGTACTACTACCGAT_GCTGTTTTCCGTGACTGGTACCTGCATTAC	1	0.000156112
TATATTTCTCCGATCCTGTTC_TTTGTTGCCGGTATTGGTTACGGTGGTATTACCTAT_GTTTCTGACTGGTACGGGTGGTACCGTTCTTACGTTCATTAC	1	0.000156112
TATATTTCTCCGATCGAATAC_TTTGTTGCCGGTATTAATTTCGGTGGTACTACCTAT_GCTGTTGACTCTTACGACTACGGTTATTCT	1	0.000156112
TATATTTCTCCGATCGACAAC_TTTGTTGCCGGTATTAATTACGGTAGTAGTACCTAA_GTTTACGACCAGGACTACTACGTTTACGGTTATGAC	1	0.000156112
TATATTTCTCCGATCGACGAATAC_TTTGTTGACGGTATTGCTGCTGGTGGTACTACCAAT_GCTTACGCTGGTTACTACCGTACTTGGGCTTGGTCTTTTTTC	1	0.000156112
TATATTTCTCCGATCGACTAC_TTTGTTGCCACTATTAGTGGTGGTAGTACTACCTAT_GTTGAATACCCGGGTCTGGGTTACTGGCAGGACGACTATTAC	1	0.000156112
TATATTTCTCCGATCGCTGAA_CTTGTTGCCGCTATTGATTACGGTGCTACTACCTAT_GTTTACTACTACGACCATTACGGGGGTGAACTGTACTATTTC	1	0.000156112
TATATTTCTCCGATCGGTAAC_CTTATTGCCGCTATTACTCGTGGTGGTACTACCAAT_GTTTCTTACTACTACGTTTACTACCATTTC	1	0.000156112
TATATTTCTCCGATCGGTGCT_CTTGTTGCCACTATTAATGGTGGTAGTAATACCTAT_GATCCGGCTTACGACTACACTTACTACGGTTACACTTATGGT	1	0.000156112
TATATTTCTCCGATCGGTGCT_CTTGTTGCCGGTATTAGTTACGGTGCTAATACCAAT_GCTTCTGACAACTACTACGACGACTACTACTACGGTCATCCG	1	0.000156112
TATATTTCTCCGATCGGTTAC_TATGTTGCCGCTATTACTGCTGGTGGTATTACCTAT_GTTCCGGCTGCTTCTGACTCTGACTACTACGGTATCTATTGG	1	0.000156112
TATATTTCTCCGATCACTGCT_CTTGTTGCCACTATTAATTCTGGTAGTACTACCTAT_GCTTACTACTACGGTTACCGTTACCATACT	1	0.000156112
TATATTTCTCCGATCGGTTAC_TTTGTTGCCACGATTACTGGTGGTGCTAGTACCAAT_GCTTACACTTACTCTTCTTACGGTTTCGTTGTTTACCATCCG	1	0.000156112
TATATTTCTCCGATCGTTTAC_TTTGTTGCCAGTATTGCTGGTGGTGCTATTACCAAT_GCTCAGGACGACACTTACTACTGGGCTGGTTGGACTCATTTC	1	0.000156112
TATATTTCTCCGCAGGACATC_CTTGTTGCCAGTATTGGTTACGGTGCTACTACCAAT_GTTCAGTACTGGCTGCCGTGGGGTTGGTACTACGACTTTTAC	1	0.000156112
TATATTTCTCCGCATTACATC_TTTGTTGCCGCTATTGATGCTGGTGGTAATACCTAT_GTTTACGACTACGTTGGCGACTACCTTCAG	1	0.000156112
TATATTTCTCCGCATTACATC_TTTGTTGCCGCTATTGATGCTGGTGGTAATACCTAT_GTTTACGACTACGTTGACGTCTACCTTCAG	1	0.000156112
TATATTTCTCCGCATTACATC_TTTGTTGCCGCTATTGATGCTGGTGGTAATACCTAT_GTTTACGACTACGTTGACGCCTACCTTCAG	1	0.000156112
TATATTTCTCCGACTGACTAC_CTTGTTGCCAGTATTAATTGGGGTGCTAATACCAAT_GCTGCTTACTACGCTTACGACTCCGGTGACTACGCTTATTAC	1	0.000156112
TATATTTCTCCGCATCAGTAC_CTTGTTGCCGGTAGTAATGACGGTGGTACTACCTAT_GTTTCTAACGACGACTACTACGACTTTGAC	1	0.000156112
TATATTTCTCCGCATCAGTAC_CTTGTTGCCGGTATTAATGACGGTGGTACTACCTAT_GGTTCTAACGACGACTACTACGACTTTGAC	1	0.000156112
TATATTTCTCCGCATCAGTCT_CTTGTTGCCAGTATTAGTTACGGTGCTAGTACCAAT_GCTCAGGCGGGTTACCTGTTCAAATACTGGGGTGCTTATTAC	1	0.000156112
TATATTTCTCCGCATCGTACT_TTTGTTGCCAGTATTGCTTACGGTAGTACTACCTAT_GCTTGGGACTCTTACACTCGTCATAACTACTACCCGTATCTG	1	0.000156112
TATATTTCTCCGCATGACTCT_TTTGTTGCCGCTATTGCTGGTGGTACTATTACCAAT_GTTGACTCTGGTCAGTACGACTACAAAGACTACTTTCCG	1	0.000156112
TATATTTCTCCGCATGACTGG_CTTGTTGCCGCTATTGGTATGGGTAGTACTACCTAT_GCTGACGCTTCTTACTACCAGTACTTCCCGTACGACCATACT	1	0.000156112
TATATTTCTCCGCATGCCCAT_TCTGTTGCCGGTATTGCTCCGGGTGGTATTACCTAT_GTTTCTTACTACTACTACGGTGGTTTTTAC	1	0.000156112
TATATTTCTCCGCATGCTGCT_TTTGTTGCCACTATTAATTACGGAACTACTACCAAT_GCTTACACTGGTGTTCGTTCTTGGTCTAACTACTACTATGGT	1	0.000156112
TATATTTCTCCGCATGCTGCT_TTTGTTGCCACTATTAATTACGGTACTACGACCAAT_GCTTACACTGGTGTTCGTTCTTGGTCTAACTACTACTATGGT	1	0.000156112
TATATTTCTCCGCATGCTGCT_TTTGTTGCCACTATTAATTACGGTACTACTACCAAT_GCTTACACTGGGGTTCGTTCTTGGTCTAACTACTACTATGGT	1	0.000156112
TATATTTCTCCGCATGCTTAC_TTTGTTGCCGCTATTAATGACGGTGGTACTACCAAT_GCTTACTACGGATGGGAATACTACGACGACTACGTTTATATC	1	0.000156112
TATATTTCTCCGCATGCTTAC_TTTGTTGCCGCTATTAATGACGGTGGTACTACCAAT_GCTTACTACGGTTGGGAATACTACGACGACTACGTTTATCTC	1	0.000156112
TATATTTCTCCGACTGACGAC_TTTGTTGCCAGTATTGCTGTTGGTGGTACTACCTAT_GTTTACGCTCAGGACGACGAAAACGACTGGTACTACCATTGG	1	0.000156112
TATATTTCTCCGCATGGTCTG_TTTGTTGCCGGTATTAGTTACGGTAGTAGTACCAAT_GTTTACCGTTACTACTACCCGCATTTTGGT	1	0.000156112
TATATTTCTCCGCATGTTTGG_TTTGTTGCCGCTATTGGTCAGGGAACTAGTACCAAT_GTTTCTTCTTACTACTCTTACAACTATGGT	1	0.000156112
TATATTTCTCCGCATTACAAC_TTTGTTGCCGCTATTGATGCTGGTGGTAATACCTAT_GTTTACGACTACGTTGACGACTACCTTCAG	1	0.000156112
TATATTTCTCCGCATTACACT_TTTGTTGCCACTGTTACTGACGGTAGTACTACCTAT_GTTGACGACGGTTACTGGTACCCGCATTAC	1	0.000156112
TATATTTCTCCGCATTACATA_TTTGTTGCCCCTATTGATGCTGGTGGTAATACCTAT_GTTTACGACTACGTTGACGACTACCTTCAG	1	0.000156112
TATATTTCTCCGCATTACATA_TTTGTTGCCGCTATTGATGCTGGTGGTAATACCTAT_GTTTACGACTACGTTGACGACTACCTTCAG	1	0.000156112
TATATTTCTCCGCATTACATC_ATTGTTGCCGCTATTGATGCTGGTGGTAATACCAAT_GTTTACGACTACGTTGACGTCTACCTTCAG	1	0.000156112
TATATTTCTCCGCATTACATC_ATTGTTGCCGCTATTGATGCTGGTGGTAATACCGAT_GTTTACGACTACGTTGACGACTACCTTCAG	1	0.000156112
TATATTTCTCCGCATACTTAC_CTTGTTGCCACTATTACTTCTGGTGATAGTACCTAT_GCTTCTTACGTTCCGGCTTACTATTACTACTACACTCATGTT	1	0.000156112
TATATTTCTCCGCATACTGGT_TTTGTTTCCGCTATTAATTACGGTACTACTACCTAT_GCTTGGTACACTTCTTACTACGCTTCTTACGAATACTATCTG	1	0.000156112
TATATTTCTCCGCATACTGAT_TTTGTTGCCGCTATTAATTACGGTACTACTACCTAT_GCTTGGTACACTTCTTACTACGCTTCTTACGAATACTATCTG	1	0.000156112
TATATTTCTCCGCATAACTAC_TTTGTTGCGAGTATTACTGGTGGTGGTAGTACCAAT_GTTTACTACTGGTACCATAAC	1	0.000156112
TATATTTCTCCGCAGTCTGGT_TTTGTTGACAGTATTGGTACTGGTAGTACTACCAAT_GCTTACTACTACGACTACTACTACTACTCTGGTACTTCTTATGTT	1	0.000156112
TATATTTCTCCGCAGTCTGGT_TTTGTTGCCAGGATTGGTACTGGTAGTACTACCAAT_GCTTACTACTACGACTACTACTACTACTCTGGTACTTCTTATGTT	1	0.000156112
TATATTTCTCCGCATGGTTAC_TTTGTTGCCGGTATTAGTGCTGGTACTACTACCTAT_GTTTACGACGCTTGGTTCTACTACCTTCCG	1	0.000156112
TATATTTCTCATTGGTACGAC_TTTGTTGCCGCTATTGCTTCTGGTACTAATACCTAT_GCTTACCTGTACTGGTACTCTCAGTACTACGGTGACCTTGGT	1	0.000156112
TATATTTCTCCGAAAGAAGGT_TTTGTTGCCACTATTAGTTACGGTAGTAGTACCAAT_GTTACTGACTACAAAGCTCAGTACTTTGAC	1	0.000156112
TATATTTCTCCGAACCGTGTT_TTTGTTGCCGGTATTGATTCTGGTACTAGTACCTAT_GCTTTCAAACCTATCTACGCTACTTTCGGTTCTTACTTTACT	1	0.000156112
TATATTTCTCCGAACTCT_CTTGTTGCCAGTATTAGTGACGGTGCTACTACCATT_GTTTACGCTCCGTACTACGGTTACTCTTACTACTACCATTTC	1	0.000156112
TATATTTCTCCGAACTCT_CTTGTTGCCAGTATTAGTGCCGGTGCTACTACCAAT_GTTTACGCTCCGTACTACGGTTACTCTTACTACTACCATTTC	1	0.000156112
TATATTTCTCCGAACTTCTACCTG_CTTGTTGCCAGTATTACTCAGGGTGCTAATACCTAT_GCTTCTCCGCGTTACGGTTACTACGCTTACAAACCGCTTGTT	1	0.000156112
TATATTTCTCCGAAGTCTGGT_TTTGTTGCCAGTATTGGTACTGGTAGTACTACCAAT_GCTTACTACTACGACTACTACTACTACTCTGGTACTTCTTATGTT	1	0.000156112
TATATTTCTCCGAACCTGTAC_CTTGTTGCCTCTATTGATTCTGGTGGTACTACCAAT_GCTTTCGACGAAAACTACTACTACGACTACAAATACTTTGCT	1	0.000156112
TATATTTCTCCGAACCTGTAC_CTTGTTGCCGCTATTGATTCTGGTGGTACTACCAAT_GCTTTAGACGAAAACTACTACTACGACTACAAATACTTTGCT	1	0.000156112
TATATTTCTCCGAACCTGGGT_TTTGTTGCCAGTATTAATACTGGTGGTAATACCAAT_GCTTACCCGTACTACTACTACTACGCTTACTACCGTCATTAC	1	0.000156112
TATATTTCTCCGAACCGTTTT_TTTGTTGCCGCTATTGATTCTGGTACTAGTACCTAT_GCTTTCAAACGTATCTACGCTACTTTCGGTTCTTACTTTACT	1	0.000156112
TATATTTCTCCCCCGGACTAC_CTTGTTGCCACTATTGCTTCTGGTAGTATTACCAAT_GTTTCTGACTACAAAGACGAAGACTATTGG	1	0.000156112
TATATTTCTCCCCCGTACGTT_CTTGTTGCCACTATTAATGAAGGTGCTAATACCTAT_GTTTACGACCATCGTGACTACAAATTTGAT	1	0.000156112
TATATTTCTCCCCGGACTAC_CTTGTTGCCACTATTGCTTCTGGTAGTATTACCAAT_GTTTCTGACTACAAAGACGAAGACTATTGG	1	0.000156112
TATATTTCTCCCGGTCCGCGT_CTTGTTGCCAGTATTACTGCTGGTGGTAGTACCAAT_GTTTCTTACCGTTACTACTCTTACTATTAC	1	0.000156112
TATATTTCTCCCTACGACACT_TTTGTTGCCACTATTACTTACGGTACTATTACCAAT_GTTATGCCGGAATACTACTACAACTTCTTTGACTTGCATTGG	1	0.000156112
TATATTTCTCCCTACTCTGAC_CTTGTTGCCGGTATTGCTTCTGGTAGTAATACCTAT_GTTTACTACTACTGGTCTCGTTACTACTCTTACGCTCATACT	1	0.000156112
TATATTTCTCCCTTGGTCATG_GTTGTTGCCGGTATTCGTTACGGTGCTAGTACCTAT_GCTTACTCCTACTACTTGTCATACTACCATTACGCCCATATG	1	0.000156112
TATATTTCTCCGAAAAAATAC_TTTGTTGCCGGTATTACTCCGGGTACTAGTACCTAT_GTTGGTGACCCGTACTACCGTGATTATTAC	1	0.000156112
TATATTTCTCCGAAACATAAA_CTTGTTGCCAGTATTGCTGTTGGTGGTAGTACCAAT_G	1	0.000156112
TATATTTCTCCGAAACTGCGT_CTTGTTGCCGCTATTGCTTCTGGTAGTAGTACCTAT_GTTGACGACTGGTGGCAGTGGTTCCTGTACCGTTACCATTAC	1	0.000156112
TATATTTCTCCCACTTGGCCG_CTTGTTGCCGGTATCGCTTACGGTGGTACTACCTAT_GTTCATTCTGACTACTACTACTACTACGACGTTTGGTTTGAC	1	0.000156112
TATATTTCTCCGAAACTGGAC_TTTGTTGCCGCTATTGCTTACGGTGGTAATACCTAT_GCTACTTACTACTTCTACTACGACTATCTG	1	0.000156112
TATATTTCTCCGAAATCTGGT_TTTGTTGCCAGTATTAGTCCGGGTAGTACTACCTAT_GTTATCTGGGCTCTCGGTCCGCGTTCTTACTACCCGTATTAA	1	0.000156112
TATATTTCTCCGAAATCTGGT_TTTGTTGCTAGTATTAGTCCGGGTAGTACTACCTAT_GTTATCTGGGCTCTCGGTCCGCGTTCTTACTACCCGTATTAC	1	0.000156112
TATATTTCTCCGAACATCAAA_TTTGTTGCCACTATTGGTTACGGTACTATTACCTAT_GCTTGGTCTGTCTACTGGCATGACACTTACACTTGGGCTCATTAC	1	0.000156112
TATATTTCTCCGAACATCCCG_TTTGTTGCCAGTATTAGTTACGGTACTACTACCAAT_GCTGTTGTCTACTCTCATTGGCGTGGTTACTACCAGTATACT	1	0.000156112
TATATTTCTCCGAACATCCCG_TTTGTTGCCAGTATTAGTTTCGGTACTACTACCAAT_GCTGTTGTTTACTCTCCTTGGCGTGGTTACTACCAGTATACT	1	0.000156112
TATATTTCTCCGAACATCTTC_CTTGTTGCCGCTATTAATTACGGTAGTATTACCAAT_GCTGGTTACAAAACTCCGTGGCATCATTAC	1	0.000156112
TATATTTCTCCGAACCAGTAC_TTTGTTGCCAGTATTAATGTTGGTAGTATTACCAAA_GCTGTCGACTACTTCGACTACTACGACGTTTACTGTTATGAC	1	0.000156112
TATATTTCTCCGAACCGTAAA_TTTGTTGCCGCTATTACTTCTGGTAGTACTACCAAT_GTTCCGTTATACTACACTGACTACTACTACTACCAGTATCCG	1	0.000156112
TATATTTCTCCGAACCGTAAA_TTTGTTGCCGCTATTACTTCTGGTAGTACTACCAAT_GTTCCGTTCTACTACACTGACTACTACTGCTACCAGTATCCG	1	0.000156112
TATATTTCTCCGCAGTCTGGT_TTTGTTGCCAGTATTGGTACTGGTAGCACTACCAAT_GCTTACTACTACGACTACTACTACTACTCTGGTACTTCTTATGTT	1	0.000156112
TATATTTCTCCGCAGTCTGGT_TTTGTTGCCAGTATTGGTACTGGTAGTACTACCAAT_GCTTACTACAACGACTACTACTACAACTCTGGCACTTCTTATGTT	1	0.000156112
TATATTTCTCCGCAGTCTGGT_TTTGTTGCCAGTATTGGTACTGGTAGTACTACCAAT_GCTTACTACCACGACTACTACTACTACTCTGGTACTTCTTATGTT	1	0.000156112
TATATTTCTCCGCAGTCTGGT_TTTGTTGCCAGTATTGGTACTGGTAGTACTACCAAT_GCTTACTACTACGACTACTACAACTACTCTGGTACTTCTTATGTT	1	0.000156112
TATATTTCTCCGCATTGGGAA_TTTGTTGCCGGTATTAGTTACGGTGGTAGTACCTAT_GCTATCTCTTACGACTACATCTACTGGCCGTACTACCTTGAA	1	0.000156112
TATATTTCTCCGCCCGACTAC_CTTGTTGCCACTATTGCTTCTGGTAGTAGTACCAAT_GTTTCTGACTACAAAGACGAAGACTATTGG	1	0.000156112
TATATTTCTCCGCCCGACTAC_CTTGTTGCCACTATTGCTTCTGGTAGTATTACCAAT_GTTTCTGACTACAAAGACGAAGACTATTGG	1	0.000156112
TATATTTCTCCGCCCGACTAC_CTTGTTGCCACTATTGCTTCTGGTAGTATTACCATT_GTTTCTGACTACAAAGACGAAGACTATTGG	1	0.000156112
TATATTTCTCCGCCGAAATAC_CTTGTTGCCGCTATTGCTGCTGGTGGTATTACCTAC_GTTTCTCCGTCTCAGGGTTACGGTGCTTACTACTCTTATTAC	1	0.000156112
TATATTTCTCCGCCGAACTAC_CTTGTTGCCGATATTAGTTACGGTAGTAGTACCTAT_GGTGACTTCTACGGTGAATCTTACTACGACGACCGTTTTTGG	1	0.000156112
TATATTTCTCCGCCGAACTAC_CTTGTTGCCGCTATTAGTTACGGTAGTAGTACCTAT_GTTGACTTCTACGGTGACTCTTACTACGACGACCGTTTTGG	1	0.000156112
TATATTTCTCCGCCGAACTAC_CTTGTTGCCGCTATTAGTTACGGTAGTAGTACCTAT_GTTGACTTCTACGGTGACTCTTCCTACGACGACCGTTTTTGG	1	0.000156112
TATATTTCTCCGCATTACATC_TTTGTTGCCGCTATTGATGCTGGTGGTAATTCCTAT_GTTTACGACTACGTTGACGACTACCTTCAG	1	0.000156112
TATATTTCTCCGCATTACATC_TTTGTTGCCGCTATTGATGCTGGTGGTAATACCTTT_GTTTACGACTACGTTGACGACTACCTTCAG	1	0.000156112
TATATTTCTCCGCATTACATC_TTTGTTGCCGCTATTGATGCTGGTGGTAATACCTAT_TTTTACGACTACGTTGACGACTACCTTCAG	1	0.000156112
TATATTTCTCCGCATTACATC_TTTGTTGCCGCTATTGATGCTGGTGGTAATACCTAT_GTTTACGCCTACGTTGACGACTACCTTCAG	1	0.000156112
TATATTTCTCCGCATTACATC_TTTGTTGCCGCTATTGACGCTGGTGGTAATACCTAT_GTTTACGACTACGTTGACGACTACCTTCAG	1	0.000156112
TATATTTCTCCGCATTACATC_TTTGTTGCCGCTATTGATGCCGGTGGTAATACCTAT_GTTTACGACTACGTTGACGACTACCTTCAG	1	0.000156112
TATATTTCTCCGCATTACATC_TTTGTTGCCGCTATTGATGCTGGTGGTAAGACCTAT_GTTTACGACTACGTTGACGACTACCTTCAG	1	0.000156112
TATATTTCTCCGCATTACATC_TTTGTTGCCGCTATTGATGCTGGTGGTAATACATAT_GTTTACGACTACGTTGACGACTACCTTCAG	1	0.000156112
TATATTTCTCCGCATTACATC_TTTGTTGCCGCTATTGATGCTGGTGGTAATACCAAT_GTTTACGACTACGTTGACGACTACCTTCAG	1	0.000156112
TATATTTCTCCGCATTACATC_TTTGTTGCCGCTATTGATGCTGGTGGTAATACCGAT_GTTTACGACTACGTTGACGACTACCATCAG	1	0.000156112
TATATTTCTCCGCATTACATC_TTTGTTGCCGCTATTGATGCTGGTGGTAATACCGAT_GTTTACGACTACGTTGACGACTACCTTCAG	1	0.000156112
TATATTTCTCCGCATTACATC_TTTGTTGCCGCTATTGATGCTGGTGGTAATACCTAG_GTTTACGACTACGTTGACGACTACCTTCAG	1	0.000156112
TATATTTCTCCGCATTACATC_TTTGTTGCCGCTATTGATGCTGGTGGTAATACCTAT_GGTTACGACTACGTTGACGACTACCTTCAG	1	0.000156112
TATATTTCTCCGCATTACATC_TTTGTTGCCGCTATTGATGCTGGTGGTAATACCTAT_GTATACGACTACGTTGACGACTACCTTCAG	1	0.000156112
TATATTTCTCCGCATTACATC_TTTGTTGCCGCTAGTGATGCTGGTGGTAATACCTAT_GTTTACGACTACGTTGACGACTACCTTCAG	1	0.000156112
TATATTTCTCCGCATTACATC_TTTGTTGCCGCTATTGATGCTGGTGGTAATACCTAT_GTTTACGACAACGTTGACGACTACCTTCAG	1	0.000156112
TATATTTCTCCGCATTACATC_TTTGTTGCCGCTATTGATGCTGGTGGTAATACCTAT_GTTTACGACTACGGTGACGACTACCTTCAG	1	0.000156112
TATATTTCTCCGCATTACATC_TTTGTTGCCGCTATTGATGCTGGTGGTAATACCTAT_GTTTACGACTACGTTGAAGACTACCTTCAG	1	0.000156112
TATATTTCTCCGCATTACATC_TTTGTTGCCGCTATTGATGCTGGTGGTAATACCTAT_GTTTACGACTACGTTGACGACTACCTCCAG	1	0.000156112
TATATTTCTCCGCATTACATC_TTTGTTGCCGCTATTGATGCTGGTGGTAATACCTAT_GTTTACGACTACGTTGACGACTACCTTCTG	1	0.000156112
TATATTTCTCCGCATTACATC_TTTGTTGCCGCTATTGATGCTGGTGGTAATACCTAT_GTTTACGACTACGTTGACGACTGCCTTCAG	1	0.000156112
TATATTTCTCCGCATTCTGGT_TTTGTTGCCAGTATTGGTACTGGTAGTACTACCAAT_GCTTACTACTACGACTACTACTACTACTCTGGTACTTCTTATGTT	1	0.000156112
TATATTTCTCGTTACCATACT_CTTGTTGCCGGTATTGATAACGGTGGTAATACCTAT_GCTTCTACTCGTTACTACTCTGGT	1	0.000156112
TATATTTCTCCGCATTACTTC_TTTGTTGCCGCTATTGATGCTGGTGGTAATACCTAT_GTTTACGACTACGTTGACGACTACCTTCAG	1	0.000156112
TATATTTCTCCGCATTACTCT_TTTGTTGCCACTATTAATGTTGGTACTACTACCAAT_GTTTACCTGCGTTACTACTACGGTTACCGTGACGCTCATGTT	1	0.000156112
TATATTTCTCCGCAGTCTGGT_TTTGTTGCCAGTATTGGTACTGGTAGTACTACCAAT_GCTTACTACTACGACTACTACTACTACTCTGGTACTTCTTATGGT	1	0.000156112
TATATTTCTCCGCAGTCTGGT_TTTGTTGCCAGTATTGGTACTGGTAGTACTACCAAT_GCTTACTACTACGACTGCTACTACTACTCTGGTACTTCTTATGTT	1	0.000156112
TATATTTCTCCGCAGTCTGGT_TTTGTTGCCAGTATTGGTACTGGTAGTACTACCAAT_GCTTACTACTACTACTACTACTACTACTCTGGTACTTCTTATGTT	1	0.000156112
TATATTTCTCCGCAGTCTGGT_TTTGTTGCCAGTATTGGTACTGGTAGTACTACCAAT_GCTTACTACTCCGACTACTACTACTCCTCTGGTACTTCTTATGTT	1	0.000156112
TATATTTCTCCGCATTACATC_TATGTTGCCGCTATTGATGCGGGTGGTAATACCTAT_GTTTACGACTACGTTGACGACTACCTTCAG	1	0.000156112
TATATTTCTCCGCAGTCTGGT_TTTGTTGCCAGTATTGGTACTGGTAGTTCTACCAAT_GCTTACTACTACGACTACTACTACTACTCTGGTACTTCTTATGTT	1	0.000156112
TATATTTCTCCGCAGTCTGGT_TTTGTTGCCAGTATTTGTACTGGTAGTACTACCAAT_GCTTACTACTACGACTACTACTACTACTCTGGTACTTCTTATGTT	1	0.000156112
TATATTTCTCCGCAGTCTGTT_CTTGTTGCCACTATTAATCCGGGTGCTATTACCAAT_GTTTTCGTTTACCGTCGTTGGTACTATTAC	1	0.000156112
TATATTTCTCCGCAGTTCTAT_TTTGTTGCCAGTATTGCTGTTGGTGGTACTACCAAT_GTTCCGGACGACTACTGGAACTACGTTTACGACGACTATCTG	1	0.000156112
TATATTTCTCCGCATAAAGCT_CTTGATGCCGCTATTGCTGGTGGTGCTAATACCTAT_GCTTACTACTCTACTACTGATCTTATTGG	1	0.000156112
TATATTTCTCCGCATAAAGCT_CTTGTTGCCGCTATTGCTGGTGGTGCTAATACCTAT_GCGTACTACTCTACTACTGAGCTTCTTGG	1	0.000156112
TATATTTCTCCGCATAAAGCT_CTTGTTGCCGCTATTGCTGGTGGTGCTAATACCTAT_GCTTACTACTCTACTAATGATCTTATTGG	1	0.000156112
TATATTTCTCCGCATAAAGCT_CTTGTTGCCGCTATTGCTGGTGGTGCTAATACCTAT_GCTTACTACTCTACTACTTATCTTATTGG	1	0.000156112
TATATTTCTCCGCATAAAGGT_CTGGTTGCCGCTATTGCTGGTGGTGCTAATACCTAT_GCTTACTACTCTACTACTGATCTTATTGG	1	0.000156112
TATATTTCTCCGCATAACAAC_CATGTTGCCGCTATTAATCGTGGTAGTAGTACCTAT_GCTTACGTTTACGGTCCGTCTTACTATGGT	1	0.000156112
TATATTTCTCCGCATAACTAC_TTTGTTGCCAGAATTACTGGTGGTGGTAGTACCAAT_GTTTACTACTGGTACCATTAC	1	0.000156112
TATATTTCTCCGCAGTCTGGT_TTTGTTGCCAGTATTGTTACTGGTAGTACTACCAAT_GCTTACTACTACGACTACTACTACTACTCTGGTACTTCTTATGTT	1	0.000156112
TATATTTCTCCGCAGTCTGGT_TTTGTAGCCAGTATTGGTACTGGTAGTACTACCAAT_GCTTACTACTACGACTTCTACTACTACTCTGGTACTTCTTATGTT	1	0.000156112
TATATTTCTCCGCATTACATC_TTTGTTACCGCTATTGATGCTGGTGGTAATACCTAT_GTTTACGACTACGTTGACGACTACCTTCAG	1	0.000156112
TATATTTCTCCGCATTACATC_TTTGTTGCCGCTATGGATGCTGGTGGTAATACCTAT_GTTTACGACTACGTTGACGACTACCTTCAG	1	0.000156112
TATATTTCTCCGCATTACATC_TTTGTTGCCGCTATTGATGCTGGTGGTATACCTAT_GTTTACGACTACGTTGACGACTACCTTCAG	1	0.000156112
TATATTTCTCCGCATTACATC_TTTGTTGCCGCTATTGATGCTGTTGGTAATACCTAT_GTTTACGACTACGTTGACGACTACCTTCAG	1	0.000156112
TATATTTCTCCGCATTACATC_TTTGTTGCCGCTATTGATTCTGGTGGTAATACCTAT_GTTTACGACTACGTTGACGACTACCTTCAG	1	0.000156112
TATATTTCTCCGCATTACATC_TTTGTTGCCGCTATTGCTGCTGGTGGTAATACCTAT_GTTTACGACTACGTTGACGACTACCTTCAG	1	0.000156112
TATATTTCTCCGCATTACATC_TTTGTTGCCGCTATTGGTGCTGGTGGTAATACCTAT_GTTTACGACTACGTTGACGACTACCTTCAG	1	0.000156112
TATATTTCTCCGCATTACATC_TTTGTTGCCGCTATTTATGCTGGTGGTAATACCTAT_GTTTACGACTACGTTGACGACTACCTTCAG	1	0.000156112
TATATTTCTCCGCATTACATC_TTTTTTGCCGCTATTGATGCTGGTGGTAATACATAT_GTTTACGACTACGTTGAAGACTACCTTCAG	1	0.000156112
TATATTTCTCCGCATTACGAC_TTTGTTGCCGGTATTAGTTACGGTGGTAGTACCAAT_GCTTACGACTACGGTATCGGTTTCTACTACGGTGTTTATTAC	1	0.000156112
TATATTTCTCCGCATTACGGT_TTTGTTGCCGGTATTACTTCTGGTGGTACTACCTAT_GCTGACTGGCATGGTTACTACATCCTTGCT	1	0.000156112
TATATTTCTCCGCATTACTCT_TTTGTTGCCACTATTAATGTTGGTACTACTACCAAT_GTTTACCTGCGTTACTCCTCGGGTTCCGTGACGCTCATGTT	1	0.000156112
TATATTTCTCGTGACTCTTCT_CTTGTTGCCGGTGTTAGTCGTGGTAGTAATACCTAT_GTTTTCACTTACTACCATGACTACTATAAC	1	0.000156112
TATATTTCTCATTACGACGCT_TTTGTTGCCGTTATTGGTCTGGGTACTACTACCAAT_GTTGGTGACTACCCGTACTACTACTTTGTT	1	0.000156112
TATATTTCTCATTACGACGCT_CTTGTTGCCAGTCTTGGTTACGGTAGTACTACCAAT_GTTGGATCTCCGCAGCAGTACTGGTGGTACCGTCAGTATTAC	1	0.000156112
TATATTTCTCCGTACCCGTAC_TTTGTTGCCGGTATTAATTACGGTACTACTTCCTAT_GTTGCTGTTTACTACGGTTACTACGAAGGTTACTACCATGAC	1	0.000156112
TATATTTCTCCGTACCCGTAC_TTTGTTGCCGGTATTGATTACGGTGCTACTACCAAT_GCTTACTCTCAGGACTACGACTACTACTCTGGTTGGCCTGAC	1	0.000156112
TATATTTCTCCGTACCCGTAC_TTTGTTGCCGGTATTGATTACGGTGCTACTACCAAT_GCTTACTCTCAGGACTATGACTACTACTCTGGTTGGCTTGAC	1	0.000156112
TATATTTCTCCGTACCCGTAC_TTTGTTGCCGGTATTGATTACTGTGCTACTACCAAT_GCTTACTCTCAGGACTACGACTACTACTCTGGATGGCTTGAC	1	0.000156112
TATATTTCTCCGTACCAGGAC_CTTGTTGCGACTATTACTTGGGGTGGTATTACCTAT_GTTACTTACTACTGGTACTACTCTTTTGGT	1	0.000156112
TATATTTCTCCGTACCAGGAC_CTTGTTGCCAGTATTGCTTACGGTAGTATTACCTAT_GCTGGTTACTCTTACCTGTGGGACGACAAATACTACTATCTG	1	0.000156112
TATATTTCTCCGTACCAGGAC_CTTGTTGCCACTATTACTTGGGGTGGTATTGCCTAT_GTTACTTACTACTGGTACTACTCTTTTGGT	1	0.000156112
TATATTTCTCCGTACCAGGAC_CTTGTTGCCACTATTACTTGGGGTGGTATTACCTAT_GTTACTACTACTGGTACTACTCTTTTGGT	1	0.000156112
TATATTTCTCCGTACATCTCT_TTTGTGGCCAGTATTAGTTACGGGACTAGTACCTAT_GTTTACACTTACGGTGGTTACTTCTATAAC	1	0.000156112
TATATTTCTCCGTACATCTCT_TTTGTTGCCGGTATTGCTCATGGTGGTACTACCAAT_GCTCATGCTGTTTACTGGTACGGTGCTGACCTGTACTTCTAC	1	0.000156112
TATATTTCTCCGTACATCTCT_TTTGTTGTCGGTATTGCTCATGGTGGTACTACCAAT_GCTCATGCTGTTTACTGGTACGGTGCTGACCTGTACTTTTAC	1	0.000156112
TATATTTCTCCGTACATCTTC_TTTGTTGCCACTATTGGTTACGGTGGTATTACCAAT_GCTTACGTTTCTGGTTACAACGTTTGGGTTGACTACTATTTC	1	0.000156112
TATATTTCTCCGTACATC_TTTGTTGCCGCTATTGGTGCTGGTACTATTACCAAT_GTTCCGTTCTACGAAGACTACGGTGGTGCTTACTACCCTTAC	1	0.000156112
TATATTTCTCCGTACCCGTAC_TTTATTGCCGGTATTGATTACGGTGCTACTACCAAT_GCTTACTCTCAGGACTACGACTACTACTCTGGTTGGCTTGAC	1	0.000156112
TATATTTCTCCGTACCACACT_TTTGTTGCCGGTATTAATTGGGGTAGTAGTACCAAT_GTTTACGACGACTACTACTCTGACGCTTACTACTCTCATTAC	1	0.000156112
TATATTTCTCCGTACCAGATC_TTTGTTGCAACTATTGGTGTTGGTGGTAGTACCTAT_GCTGACGACGCTCAGTACCCTGGTGAATACTCTTGGTATTAC	1	0.000156112
TATATTTCTCCGTACCAGATC_TTTGTTGCCACTATTGGTGGAGGTGGTAGTACCTAT_GCTGACGACGCTCAGTACCCGGGTGAATACTCTTGGTATTAC	1	0.000156112
TATATTTCTCCGTACCAGCAT_TTTGTTGCCACTATTGATCGTGGTGCTAGTACCTAT_GTTTACGACCTCGGTTACTCTGACTACTCTTACGTTTATCCG	1	0.000156112
TATATTTCTCCGTACCCTACT_CTTGTTGCCACTATTACTCATGGTACTACTACCTAT_GTTGCTGACTACCGTGACTACAAATATGAA	1	0.000156112
TATATTTCTCCGTACCAGCAT_TTTGTTGCCACTATTGCTCGTGGTGCTACTACCTAT_GTTTACGACATCGGTTACTCTGACTACTCTTACGTTTATCCG	1	0.000156112
TATATTTCTCCGTACCAGCAT_TTTGTTGCCACTATTGCTCGTGGTGCTAGTACCTAT_GTTTACGACATAGGTTACTCTGACTACTCTTACGTTTATCCG	1	0.000156112
TATATTTCTCCGTACCAGCAT_TTTGTTGCCACTATTGCTCGTGGTGCTAGTACCTAT_GTTTACGACATCGGTTAATCTGACTACTCTTACGTTTATCCG	1	0.000156112
TATATTTCTCCGTACCAGCAT_TTTGTTGCCACTATTGCTCGTGGTGCTAGTACCTAT_GTTTACGACATCGGTTACTCTAACTACTCTTACGTTTATCCG	1	0.000156112
TATATTTCTCCGTACCAGCAT_TTTGTTGCCACTATTGCTCGTGGTGCTAGTACCTAT_GTTTACGACATCGGTTACTCTGACTAGTCTTACGTTTATCCG	1	0.000156112
TATATTTCTCCGTACCAGCGA_TTTGTTGCCGCTATTAGTTACGGTACTATTACCTAT_GCTTCTAAAGACTGGTACTACGGTCCGTACACTGTTTATTAC	1	0.000156112
TATATTTCTCCGTACCAGCGT_TTTGTTGCCGCTATTAGTTACGGTACTATTACCTAT_GCTTCTAAAGACTGGTACTACGGGCCGTACACTGTTTATTAC	1	0.000156112
TATATTTCTCCGTACCAGCGT_TTTGTTGCCGCTATTAGTTACGGTACTATTACCTAT_GCTTCTAAAGACTGGTACTACGGTCTGTACACTGTTTATTAC	1	0.000156112
TATATTTCTCCGTACCAGGAC_CTTGATGCCACTATTACTTGGGGTGGTATTACCTAT_GTTACTTACTACTGGTACTACTCTTTTGGT	1	0.000156112
TATATTTCTCCGTACCAGACT_CTTGTTGCCAGTATTGCTTTCGGTACTACTACCTAT_GCTTGGTTCTACTACGACCCGTTCTATCCG	1	0.000156112
TATATTTCTCCGTACCCGTAC_CTTGTTGCCGGTATTCTTACGGTAGTACTACCTAT_GTTGAATCTCCGTACTACGGTTCTTATCCG	1	0.000156112
TATATTTCTCCGTACCCGTAC_CTTGTTGCCGGTATTACTTACGGTAGTACTACCTAT_GTTGGATCTCCGTACTACGGTTCTTATCCG	1	0.000156112
TATATTTCTCCGTACCCGTAC_CTTGTTGCCAGTATTGGTTTCTGTACCAAT_GTTTCTCCGGGTTCTTACTACTCTTGGTACACTGTTCATTAC	1	0.000156112
TATATTTCTCCGTACCTGGGT_CTTGTTGCCGCTATTGGTATCGGAAGTAATACCAAT_GTTATCGGTTACTCTTACTACTACGTTGGTGGGCAGTTTGCT	1	0.000156112
TATATTTCTCCGTACCTGGGT_TTTGTTGCCAGTATTAATACTGGTGGTAATACCAAA_GCTTACCCGGAATACTACTACTACGGTTACTACCGTCATTAC	1	0.000156112
TATATTTCTCCGTACCTGGGT_TTTGTTGCCAGTATTAATACTGGTGGTAATACCAAT_GCTTACCCGGAATACTACTACTACTGTTACTACCGTCATTAC	1	0.000156112
TATATTTCTCCGTACCTGGGT_TTTGTTGCCAGTATTAATACTGGTGGTAATACCAAT_GCTTACCCTGAATACTACTACTACGGTTACTCCCGTCATTAC	1	0.000156112
TATATTTCTCCGTACCTGGGT_TTTGTTGCCAGTATTAATACTGGTGGTAATACCAAT_GCTTTCCCGGAATACTACTACTACGGTTACTACCGTCATTAC	1	0.000156112
TATATTTCTCCGTACCTGGGT_TTTGTTGCCAGTATTAATACTTGTGGTAATACCAAT_GCTTACCCGGAATACTACTACTACGGTTACTACCGTCATTAC	1	0.000156112
TATATTTCTCCGTACCTGGGT_TTTGTTGCCAGTATTGATACTGGTGGTAATACCAAT_GCTTACCCGGAATACTACTACTACGGTTACTACCGTCATTAC	1	0.000156112
TATATTTCTCCGTACCTGGTT_TTTGTTGCCACTATTGATACTGGTGCTATTACCTAT_GCTGACTACTCTTACTACTCTTCTCGTTACGCTTACCATGGT	1	0.000156112
TATATTTCTCCGTACCTGGTT_TTTGTTGCCAGTATTGGTGTTGGTACTAATACCAAT_GGTTTCGCTCAGTACGCTTACTACTATGGT	1	0.000156112
TATATTTCTCCGTACCTGTAC_CTGGTTGCCGCTATTGATTACGGTGGTAGTACCAAT_GCTTCTGGTTTCGACTACTCTTGGTACTACTACCGTTATAAC	1	0.000156112
TATATTTCTCCGTACCTGTAC_CTTGTTGCCACTATTGATTACGGTGGTAGTACCAAT_GCTTCTGGTTTCGACTACTCTTGGTACTACTACCGTTATAAC	1	0.000156112
TATATTTCTCCGTACCTGTAC_CTTGTTGCCACTATTGGTTACGGTGCTACTACCAAT_GCTTACCAGTGGCGTTACTCTTCTCGTCATCAGGACTATGGT	1	0.000156112
TATATTTCTCCGTACCTGGGT_TTTGTTGCCAGTATTAATACTGGTGGTAATACCAAT_GCTTACCAGGAATACTACTACTACGGTTACTACCGTCATTAC	1	0.000156112
TATATTTCTCCGGTTTACGGT_CTTGTTGCCAGTATTGGTTACGGTACTAGTACCTAT_GTTCCGTACGCTGCTTACTACTACCATTACCCGGGTTTTAAA	1	0.000156112
TATATTTCTCCGTACCGTGGT_TTTGTTGCCACTATTAATAAAGGTGGTATTACCTAT_GTTTCTCTGCCGTACTACCTGTACCATACT	1	0.000156112
TATATTTCTCCGTACCGTGGT_CTTGTTGCCGCTATTGCTGACGGTGGTATTACCAAT_GTTATCGACTACTGGTACTACTACTGGTACTCTATCTTTGCT	1	0.000156112
TATATTTCTCCGTACCAGGAC_TTTGTTGCCGCTATTAATGACGGTAGTAGTACCTAT_GATGTTCCGTACGTTGACGACTGGTTCTTCGACGCTTTTCGT	1	0.000156112
TATATTTCTCCGTACCAGGAC_TTTGTTGCCGCTATTAATGACGGTAGTAGTACCTAT_GTTGTTCCGTACGGTGACGACTGGTTCTTCGACGCTTTTCGT	1	0.000156112
TATATTTCTCCGTACCAGGAC_TTTGTTGCCGCTATTAATGACGGTAGTAGTACCTAT_GTTGTTCCGTACGTTGACGACTGGCTCTTCGACGCTTTTCGT	1	0.000156112
TATATTTCTCCGTACCAGTAC_CTTGTTGCCGGTATTAATGGTGGTACTAGTACCTAT_GTTCAGCAGTACTACCAGTCTATCTATTAA	1	0.000156112
TATATTTCTCCGTACCAGTAC_CTTGTTGCCGGTATTAATGGTGGTACTAGTACCTAT_GTTCAGCTGTACTACCAGTCTATCTATGAA	1	0.000156112
TATATTTCTCCGTACCAGTAC_GTTGTTGCCAGTATTAATGTTGGTAGTATTACCAAT_GCTGACGACTACTACGACTACTACGACGTTTACGGTTATGAC	1	0.000156112
TATATTTCTCCGTACCAGTAC_TTTGTTGCCAGTATTGCTCGTGGTGGTACTACCTAT_GTTCGTCGTGGTGGTTACTACCCGTATGTT	1	0.000156112
TATATTTCTCCGTACCAGTCT_CTTGTTGCCAGTATTAGTTACGGTAGTAATACCAAT_GCTCAGTACACTATCTACTACTACTGGAACGACGTTCATTAC	1	0.000156112
TATATTTCTCCGTACCAG_TTTGTTGCCAGTATTGGTACTGGTACTATTACCAAT_GCTAAAGTTCGTACCATCACTGTTTCTTACGACGTTCTTGTT	1	0.000156112
TATATTTCTCCGTACCCGACT_CTTGTTGCCACTATTGGTTACGGTGCTATTACCAAT_GCTCGTGACCTGTACTACACTGCCGGTTACTACTCTTATTAC	1	0.000156112
TATATTTCTCCGTACCCGACT_CTTGTTGCCACTATTGGTTACGGTGCTATTACCAAT_GCTCTTGACCTGTACTACACTGCTGGTTACTACTCTTATTAC	1	0.000156112
TATATTTCTCCGTACCCGTAC_ATTGTTGCCGGTATTGATTACGGTGCTACTACCAAT_GCTTACTCTCAGGACTACGACTACTACTCTGGTTGGCTTGAC	1	0.000156112
TATATTTCTCCGTACCCGTAC_CTTGTTGCCAGTATTGGTTTCGGTACCAAT_GTTTCTCTGGGTTCTTACTACTCTTGGTACACTGTTCATTAC	1	0.000156112
TATATTTCTCCGTACCAGGAC_CTTGTTGCCACTATTACTTGGGGTGGTATTACCAAT_GTTACTTACTACTGGTACTACTCTTTTGGT	1	0.000156112
TATATTTCTCCGTACCTGGGT_TTTGTTGCCAGTATTAATACTGGTGGTAATACAAAT_GCTTACCCGGAATACTACTACTACGGTTACTACCGTCATTAC	1	0.000156112
TATATTTCTCCGTACCAGGAC_CTTGTTGCCACTATTACTTGGGGTGGTATTACCTAA_GTTACTTACTACTGGTACTACTCTTTTGGT	1	0.000156112
TATATTTCTCCGTACCGTGGT_TTTGTTGCCACTATTAATAAAGGTGGTAATACCTAT_TTTTCTCTGCCGTACTACCTGTACCATACT	1	0.000156112
TATATTTCTCCGTACCGTACT_CTTGTTGCCAGTATTACTTACGGTGGTAGTACCTAT_GCTCCTAACTTCGGTTGGTACGACAACGACGGTGACCATTAC	1	0.000156112
TATATTTCTCCGTACCGTACT_CTTGTTGCCAGTATTAGTCGTGGTGCTACTACCAAT_GTTTACTGGCAGGACGTTGCTTACTACGGCTACCAGTATTTC	1	0.000156112
TATATTTCTCCGTACCGTACT_CTTGTTGCCAGTATTAGTCGTGGTGCTACTACCAAT_GTTTACTGGCAGGACGTTGCTTACTACGGTTACCTGTATTTC	1	0.000156112
TATATTTCTCCGTACCGTACT_CTTGTTGCCTGTATTTCTTACGGTGGTAGTACCTAT_GCTCCGAACTTCGGTAGGTACGACAACGACGGTGACCATTAC	1	0.000156112
TATATTTCTCCGTACCGTAAA_CTTGTTGCCGGTATTACTTGGGGTACTAGTAACAAT_GCTGTTCTGGACGACACTACTTCTTACTACTGGCGTCATATC	1	0.000156112
TATATTTCTCCGTACCGTATC_CTTGTTGCCGGTATTAGTTGGGGTGGTATTACCAAT_GCTCAGGCGGCTGACTACGCTTGGTACTCTTCCACTTATGGT	1	0.000156112
TATATTTCTCCGTACCGTCGG_TTTGTTGCCACTATTAGTCCGGGTGCTAATACCAAT_GTTTACTCTTCTTACTACTACTACTCTGGTCTGTCTCATTAC	1	0.000156112
TATATTTCTCCGTACCGTCGT_TTTGTTGCCACTATTAGTAACGGTGCTAAATCCAAT_GTTGTTGACCGTGGTTACGGTGGTGGTTGGTCTAACCTTCGT	1	0.000156112
TATATTTCTCCGTACCGTCGT_TTTGTTGCCACTATTAGTAACGGTGCTAATACCAAT_GTTGTTGACCGTGGTTACGGTGGTGGTTGGGCTAACCTTCGT	1	0.000156112
TATATTTCTCCGTACCGTCGT_TTTGTTGCCACTATTAGTAACGGTGCTAATACCAAT_GTTGTTGACCGTGGTTACGGTGGTGGTTGGTCTACCCTTCGT	1	0.000156112
TATATTTCTCCGTACCGTCTG_TTTATTGCCACTATTAGTCCGGGTGCTAATACCAAT_GTTTACTCTTCTTACTACTACTACTCTGGTCTGTCTCATTAC	1	0.000156112
TATATTTCTCCGTACCGTCTG_TTTGTTGCCACTATTACTGGTGGTACTAGTACCTAT_GCTGAATACTGGATCACTGGTTACTACTACCCGTACCAAAAC	1	0.000156112
TATATTTCTCCGTACCGTCTG_TTTGTTGCCACTATTAGTACGGGTGCTAATACCAAT_GTTTACTCTTCTTACTACTACTACTCTGGTCTGTCTCATTAC	1	0.000156112
TATATTTCTCCGTACCGTACT_CTTGTTGCCAGTATTACTTACGGTGGTAGTACCTAT_GCTCCGAACTTCGGTTGGTTCGACAACGACGGTGACCATTAC	1	0.000156112
TATATTTCTCCGTACCGTCTG_TTTGTTGCCACTATTAGTCAGGGTGCTAATACCAAT_GTTTACTCTTCTTACTACTACTCCTCTGGTCTGGCTCATTAC	1	0.000156112
TATATTTCTCCGTACCGTCTG_TTTGTTGCCACTATTAGTCCGGGTGCTAATACCAAA_GTTTACTCTTCTTACTACTACTACTCTGGGCTGTCTCATTAC	1	0.000156112
TATATTTCTCCGTACCGTATC_CTTGTTGCCGGTATTAGTTGGGGTGGTATTACCAAT_GCTCAGGCTGCTGTCTACGCTTGGTACTCTTCCACTTATGGT	1	0.000156112
TATATTTCTCCGGTTTACGGT_CTTGTTGCCACTATTGGTGATGGTAGTATTACCAAT_GTTTCTTACTACACTTCTTACTACTACTGGTACGACTATACT	1	0.000156112
TATATTTCTCCGGTTTACGGT_CTTGTTGCCACTATTGGTGACGGTAGTATTACCAAT_GTTTCTTACTACACTTCTTACTACTACTGGCACGACTATACT	1	0.000156112
TATATTTCTCCGGTTTACGAC_CTTGTTGCCAGTATTGATGCCGGTGCTACTACCAAT_GCTCGTGCTTACTACTACCGTTACTACGACATCTACCATACT	1	0.000156112
TATATTTCTCCGGAAACTTAC_TTTGTTGCGACTATTAATCAGGGTAGTAGTACCAAT_GTTGGTTCTTACGACTACGACTCCAAATACACCGACTATGAC	1	0.000156112
TATATTTCTCCGGAAACTTAC_TTTGTTGTCACTATTAATCAGGGTAGTAGTACCAAT_GTTGGTTCTTACGACTACGACTACAAATACAACGACTATGAC	1	0.000156112
TATATTTCTCCGGAACAGGCT_TTTGTTGCCGCTATTGATTAAGGTACTACTACCAAT_GCTGAAGACCCGTTCTACGTTTACTACTACCCTACTTATGAC	1	0.000156112
TATATTTCTCCGGAACAGGCT_TTTGTTGCCGCTATTGATTACGGTACTACTACCAAT_GCTGAAGACCCTTTCTACGGTTACTACTACACTACTTATGAC	1	0.000156112
TATATTTCTCCGGAACTGGAC_CTTGTTGCCAGTAATGATTACGGTAGTAGTACCAAT_GCTGCTTACTACCCGTACGACAACTACGCTTGGTACCTTTCT	1	0.000156112
TATATTTCTCCGGAACTGGAC_CTTGTTGCCAGTATTGATTACGGTAGTAGTACCAAT_GCTGCTTACTACCCGTACTACAACTACGCTTGGTACCTTACT	1	0.000156112
TATATTTCTCCGGAAGACACT_TTTGTTGCCGCTATTGCTTTCGGTAGTAGTACCAAT_GCTGAACAGCTGAACTACGACTGGGACTACCAGGACTACTTTCCG	1	0.000156112
TATATTTCTCCGGAAGACGAC_TTTGTTGCCGCTATTGCTTGGGGTACTAGTACCTAT_GCTCCGGATTACGACAAATACCAGTACGAATACAACCATGAC	1	0.000156112
TATATTTCTCCGTACCGTCTG_TTTGTTGCCACTATTAGTCCGGGTGCTAATAACAAT_GTTTACTCTTCTTACTACTACTACTCTGGTCTGTCTCATTAC	1	0.000156112
TATATTTCTCCGTACCGTACT_CTTGTTGCCAGTATTACTTACGGTGGTAGTACCTAT_GCTCCGAACTTCGGTTGGTACGACAACGACGGTGTCCATTAC	1	0.000156112
TATATTTCTCCGTACCGTACT_CTTGTTGCCAGTATTACTTACGGTGGTAGTACCTAT_GCTCCGAACTTCGGTTGGTACGACAACGACGGGGACCATTAC	1	0.000156112
TATATTTCTCCGTACCGTACT_CTTGTTGCCAGTATTACTTACGGTGGTAGTACCTAT_GCTCCGAACTTCGGTTGGTACGACAACAACGGTGACCATTAC	1	0.000156112
TATATTTCTCCGTACCCTACT_CTTGTTGCCACTATTAGTGGTGGTACTAGTACCTAT_GCTTGGGAAGCTGACTACGCCGACTACCGTTACTACTATTAC	1	0.000156112
TATATTTCTCCGTACCGTAAA_CTTGTTGCCGGTATTACTTGGGGTACTAGTACCAAG_GCTGTTCTGGACGACACTACTTCTTACTACTGGCGTCATATC	1	0.000156112
TATATTTCTCCGTACCGTCTG_TTTGTTGCCACTATTAGTCCGGGTGCTAATACCAAT_GTTTACTCTTCTTACTACTACTACTCTGGTCTGCCTCATTAC	1	0.000156112
TATATTTCTCCGTACCGTCTG_TTTGTTGCCACTATTAGTCCGGGTGCTAATACCAAT_GTTTACTCTTCTTACTACTACTACTCTGGTCTGTCTAATTAC	1	0.000156112
TATATTTCTCCGTACCGTCTG_TTTGTTGCCACTATTAGTCCGGGTGCTAATACCAAT_GTTTACTCTTCTTACTACTACTACTCTGGTCTGTCTCATTCC	1	0.000156112
TATATTTCTCCGTACCGTCTG_TTTGTTGCCACTATTAGTCCGGGTGCTAATACCAAT_GTTTACTCTTCTTACTACTACTACTCTGGTCTGTCTCCTTAC	1	0.000156112
TATATTTCTCCGTACCGTCTG_TTTGTTGCCACTATTAGTCCGGGTGCTAATACCAAT_GTTTACTCTTCTTACTACTACTACTCTGTTCTGTCTCATTAC	1	0.000156112
TATATTTCTCCGTACCGTCTG_TTTGTTGCCACTATTAGTCCGGGTGCTACTACCAAT_GTTTACTCTTCTTACTACTACTACTCTGGTCTGTCTCATTAC	1	0.000156112
TATATTTCTCCGTACCGTCTG_TTTGTTGCCACTATTAGTCCGGGTGCTGATACCAAT_GTTTACTCTTCTTACTACTACTACTCTGGTCTGTCTCATTAC	1	0.000156112
TATATTTCTCCGTACCGTCTG_TTTGTTGCCACTATTAGTCCGGTTGCTAATACCAAT_GTTAACTCTTCTTACTACTACTACTCTGGTCTGTCTCATTAC	1	0.000156112
TATATTTCTCCGTACCGTCTG_TTTGTTGCCACTATTAGTCCGTGTGCTAATACCAAT_GTTTACTCTTCTTACTACTACTACTCTGGTCTGTCTCATTAC	1	0.000156112
TATATTTCTCCGTACCGTCTG_TTTGTTGCCCCTATTAGTCCGGGTGCTAATACCAAT_GTTTACTCTTCTTACTACTCCTCCTCTGGTCTGTCTCATTAC	1	0.000156112
TATATTTCTCCGTACCGTCTG_TTTGTTGCCGCTATTGGTCGTGGTAGTACTACCGAT_GCTGAAGGTTCTGACTACGACCTGTACGCTTACTACCATGGT	1	0.000156112
TATATTTCTCCGTACCGTCTG_TTTGTTGCCGCTATTGGTCGTGGTAGTACTACCTAT_GCTGAAGGTTCTGACAACGACCTGTACGCTTACTACCATGGT	1	0.000156112
TATATTTCTCCGTACCGTCTG_TTTGTTGCCGCTATTGGTCGTGGTAGTACTACCTAT_GCTGAAGGTTCTGACTACGACCTGTACGCTTACTACCATTGT	1	0.000156112
TATATTTCTCCGTACCGTCTG_TTTGTTGCCGGTATTGCTTACGGTAGTACTACCAAT_GGTGGTGACTACTACGGTTACTACGGTGGTTACTACCATACT	1	0.000156112
TATATTTCTCCGTACCGTCTG_TTTGTTGCCGGTATTGCTTACGGTAGTACTACCAAT_GGTGGTGCCTACTACGGTTACTACGGGGGTTACTACCATACT	1	0.000156112
TATATTTCTCCGTACCGTCTG_TTTGTTGCTGCTATTGGTCGTGGTAGTACTACCTAT_GCTGAAGGTTCTGACTACGACCTGTACGCTTACTACCATGGT	1	0.000156112
TATATTTCTCCGTACCGTCTG_TTTTTTGCCACTATTAGTCAGGGTGCTAATACCAAT_GTTTACTCTTCTTACTACTACTACTCTGGTCTGTCTCATTAC	1	0.000156112
TATATTTCTCCGTACCGTGAA_CTTGTTGCCACTATTAATACTGGTGGTAATACCTAT_GTTGGTTGGGAATAATACTACTGGTATTAC	1	0.000156112
TATATTTCTCCGTACCGTGAC_TTTGCTGCCGCTATTGCTCCGGGTGGTACTACCTAT_GTTTACGAAGGTTACTACGGTCAGCTTTAC	1	0.000156112
TATATTTCTCCGTACCGTGCT_CTTGTTGCCGCTATTAGTACTGGTGGTAATACCTAT_GCTATCGGTTACTGGTCTTACGACGACTACTACCTGGACTCTTGGTATCCG	1	0.000156112
TATATTTCTCCGTACCGTGGT_CTTGTTGCCAGTATTGGTTTCGGTACGAATACCAAT_GTTCGTGGTGGTTACAACCGTTTTTCT	1	0.000156112
TATATTTCTCCGTACCGTCTG_TTTGTTGCCACTATTAGTCCGGGTGCTAATACCAAT_GTTTACTCTTCTTACTACAACTACTCTGGTCTGTCTCATTAC	1	0.000156112
TATATTTCTCCGTACCGTCTG_TTTGTTGCCACTATTAGTCCGGGTGCTAATACCAAT_GTTTACTCTTCATACTACTACTACTCTGGTCTGTCTCATTAC	1	0.000156112
TATATTTCTCCGTACCGTCTG_TTTGTTGCCACTATTAGTCCGGGTGCTAATACCAAT_GTTTACTCATCTTACTACTACTACTCTGGTCTGTCTCATTAC	1	0.000156112
TATATTTCTCCGTACCGTCTG_TTTGTTGCCACTATTAGTCCGGGTGCTAATACCAAT_GTTTACTATTCTTACTACTACTACTCTGGTCTGTCTCATTAC	1	0.000156112
TATATTTCTCCGTACCGTACT_CTTGTTGCCAGTATTACTTACGGTGGTAGTACCTAT_GCTCCGAACTTCGGGTGGTACGACAACGACGGTGACCATTAC	1	0.000156112
TATATTTCTCCGTACCGTACT_CTTGTTGCCAGTATTACTTACGGTGGTAGTACCTAT_GCTCCGAACTTCGGTGGGTACGACAACGACGGTGACCATTAC	1	0.000156112
TATATTTCTCCGTACCAGCAT_TTTGTTGCCACTATTGCTCGTGGTGCTAGTACCTAT_GGTTACGACATCGGTTACTCTGACTACTCTTACGTTTATCCG	1	0.000156112
TATATTTCTCCGGAAGACGAC_TTTGTTGCCGGTATTGGTTACGGTGGTAGTACCAAT_GCTTACGACTATTACTACTTCTACTACGACCTGGGTTATTAC	1	0.000156112
TATATTTCTCCGTACCTGGGT_TTTGTTGCCAGTATTAATACTGGTGGGAATACCAAT_GCTTACCCGGAATACTACTACTACGGTTACTACCGTCATTAC	1	0.000156112
TATATTTCTCCGTACCTGGGT_TTTGTTGCCAGTATTAAAACTGGTGGTAATACCAAT_GCTTACCCGGAATACTACTACTACGGTTACTACCGTCATTAC	1	0.000156112
TATATTTCTCCGTACACTATC_TTTGTTGCCGCTATTAATTACGGTGCTACTACCAAT_GTTCTGCCGTACTCTTACTACAAAGACTCCTACTACCATGAC	1	0.000156112
TATATTTCTCCGTACACTATC_TTTGTTGCCGCTATTAATTACGGTGCTACTACCAAT_GTTCTGCCGTACTCTTACTACAAAGGCTACTACTACCATGAC	1	0.000156112
TATATTTCTCCGTACACTATC_TTTGTTGCCGCTATTAATTACGGTGCTACTACCAAT_GTTCTGCCGTACTCTTACTACACAGACTACTACTACCATGAC	1	0.000156112
TATATTTCTCCGTACACTATC_TTTGTTGCCGCTATTAATTACGGTGCTACTACCAAT_GTTCTGCCGTTCTCTTACTACAAAGACTACTACTACCATGAC	1	0.000156112
TATATTTCTCCGTACACTATC_TTTGTTGCCGCTATTAATTACGGTGCTACTACCAAT_GTTGACGCTGACGACGCTCGTGACTACAAATGGTCTCATGTT	1	0.000156112
TATATTTCTCCGTACACTATC_TTTGTTGCCGCTATTAATTACGGTGCTTCTACCAAT_GTTCTGCCGTACTCTTACTACAAAGACTACTACTACCATGAC	1	0.000156112
TATATTTCTCCGTACACTATC_TTTGTTGCCGCTATTAATTACTGTGCTACTACCAAT_TTTCTGCCGTACTCTTACTACAAAGACTACTCCTACCATGAC	1	0.000156112
TATATTTCTCCGTACACTATC_CTTGTTGCCGCTATTACTTACGGTGGTAATACCAAT_GCTGACCCTTCTTACTACTACTGGCTTTTC	1	0.000156112
TATATTTCTCCGTACATCTAC_CTTGTTGCCACTATTGGTTACGGTGCTAATACCAAT_GCTTACTTCGACGTTAACTACTACCTGGGTCCGTACTATAAA	1	0.000156112
TATATTTCTCCGTACATCTAC_CTTGTTGCCAGTATTGATATCGGTGGGAATACCAAT_GTTGACCGTCCGTACTGGGACGACTACGAATGGTACCATATC	1	0.000156112
TATATTTCTCCGTACATCTAC_TTTGTTGCCACTATTGCTCTTGGTGGTATTACCAAT_GCTTCTTACTACTTCGCTTACTACTACCAGCGTCCGCATTCT	1	0.000156112
TATATTTCTCCGTACCTGCGT_TTTGTTGCCGCTATTAGTCGTGGTAGTATTACCTAT_GTTTACTCTATCGGTGACTACTGGGGTCTGGGTTACCATGAC	1	0.000156112
TATATTTCTCCGTACCTGGAA_CTTGTTGCCGCTATTGCTCGTGGTACTACTACCTAT_GCTTGGTACGAAGGTTACGGTTACTACGCTGTTAACCATGAC	1	0.000156112
TATATTTCTCCGTACACTATC_TTTGTTGCCGCTATTAATTACGGTGCTACTACCAAT_GTTCTGCCGTACTCTTACTACAAAGACTACTACTACCCATGAC	1	0.000156112
TATATTTCTCCGTACCTGGAC_CTTGTTGCCACTATTGCTTCTGGTACTAGAACCTAT_GTTTACTTCGACGCTTACGAATACATCTACCCGTTTTCT	1	0.000156112
TATATTTCTCCGTACCTGGAC_TTTGATGCCGCTATTAATTACGGTGCTAATACCAAT_GTTTGGGAATGGTACGACGACACTTACGGTGACTTCTATTAC	1	0.000156112
TATATTTCTCCGTACCTGGAC_TTTGTTGCCGCTATTAATTACGGTGCGAATACCAAT_GGTTGGGAATGGTACGACGACACTTACGGTGACTTCTATTAC	1	0.000156112
TATATTTCTCCGTACCTGGAC_TTTGTTGCCGCTATTAATTACGGTGCTAATACCAAT_GTTTGGAAATGGTACGACGACACTTACGGTGACTTCTATTAC	1	0.000156112
TATATTTCTCCGTACCTGGAC_TTTGTTGCCGCTATTAATTACGGTGCTAATACCAAT_GTTTGGGAACGGTACGACGACACTTACGGTGACTTCTATTAC	1	0.000156112
TATATTTCTCCGTACCTGGAC_TTTGTTGCCGCTATTAATTACGGTGCTAATACCAAT_GTTTGGGAATGGTACGAAGACACTTACGGTGACTTCTATTAC	1	0.000156112
TATATTTCTCCGTACCTGGAC_TTTGTTGCCGCTATTAATTACGGTGCTAATACCAAT_GTTTGGGAATGGTACGACGACACTTACGTTGACTTCTATTAC	1	0.000156112
TATATTTCTCCGTACCTGGAC_TTTGTTGCCGCTATTAATTACGGTGCTAATACCAAT_GTTTGGGAATGGTACGACGACACTTGCGGTGACTTCTATTAC	1	0.000156112
TATATTTCTCCGTACCTGGAC_TTTGTTGCCGCTATTAATTACGGTGCTAATACCAAT_GTTTGGGAATGGTACGACGACGCTTACGGTGACTTCTATTAC	1	0.000156112
TATATTTCTCCGTACCTGGAC_TTTGTTGCCGCTATTAATTACGGTGCTAATACCAAT_TTTTGGGAATGGTACGACGACACTTACGGTGACTTCTATTAC	1	0.000156112
TATATTTCTCCGTACCTGGAC_TTTGTTGCCGCTATTAATTACGGTGCTAATCCCAAT_GTTTGGGAATGGTACGACGACACTTACGGTGACTTCTATTAC	1	0.000156112
TATATTTCTCCGTACCTGGAC_TTTGTTGCCGCTATTAATTACGGTGCTACTACCAAT_GTTTGGGAATGGTACGACGACACTTACGGTGACTTCTATTAC	1	0.000156112
TATATTTCTCCGTACCTGGAC_TTTGTTGCCGCTATTAATTATGGTGCTAATACCAAT_GTTTGGGAATGGTACGACGACACTTACGGTGACTTCTATTAC	1	0.000156112
TATATTTCTCCGTACCTGGAC_TTTGTTGCCGCTATTGATTACGGTGCTAGTACCAAT_GTTTACTCTTGGTACACTGAAGGTCCGTGGTACTACCAGTCTTACGACTTTGGT	1	0.000156112
TATATTTCTCCGTACCTGGAC_CTTGTTGCCGGTATTAATACTGGTGGTAATACCTAT_GCTGCTACTACTTGGTACTACGGTTATGAC	1	0.000156112
TATATTTCTCCGTACACTATC_TTTGTTGCCGCTATTAATTACGGTGCTACTACCAAT_GTTCCGCCGTACTCTTACTACAAAGACTACTACTACCATGAC	1	0.000156112
TATATTTCTCCGTACACTATC_TTTGTTGCCGCTATTAATTACGGTGCTACTACCAAG_GTTCTGCCGTACTCTTACTACAAAGACTACTACTACCATGAC	1	0.000156112
TATATTTCTCCGTACACTACT_CTTGTTGCCGCTATTGGTCGTGGTACTAATACCTAT_GTTTCTGCTTACTGGACTCGTATCTATCTG	1	0.000156112
TATATTTCTCCGTACACTCCG_TTTGTTGCCAGTATTAGTGGTGGTACTACTAACTAT_GCTGGTAACTGGGACACTGACTACTACTACTGGGACCTTCAG	1	0.000156112
TATATTTCTCCGTACACTCGT_TTTGTTGCCACTATTGGTACTGGTGCTAATACCTAT_GCTGACGAATCTGACTACCGTTTCTACGAAACTTTCTATTAC	1	0.000156112
TATATTTCTCCGTACACTCTG_CTTGTCGCCGCTATTAATTGGGGTGGTAGTACCTAT_GCTATCCATGACGCTTACTCTTACTACTACGCTTCTCTTTTC	1	0.000156112
TATATTTCTCCGTACACTGAA_CTTGTTGCCGGTATTACTGCTGGTGCTAGTACCTAT_GTTCTGTGGGGTGGCTACTACTACTGGGACTTCGGTCATTCT	1	0.000156112
