## Supplementary material for "High-throughput development and characterization of new functional nanobodies for gene regulation and epigenetic control in human cells": Table S3. CDR sequences and counts for each round of anti-TET1/2/3 nanobody enrichment. (part 235 of 277)

### Sheet: Round 2 Enriched Library (continued)
CDR Sequences	Count	Frequency per 1000 Valid Fragments
TATATTTCTCCGTACACTGAA_CTTGTTGCCGGTATTACTGCTGGTGCTAGTACCTAT_GTTCTGTGGGGTGGTTACTACTACTGGGACTTCGGGCATTCT	1	0.000156112
TATATTTCTCCGTACACTGAA_TTTGTTGCCACTATTGCTGTTGGTAGTAATACCTAT_GCTGGTGGTGGTGCTCGTGGTTGGACTTGGGGTTACTATTGG	1	0.000156112
TATATTTCTCCGTACACTGAA_TTTGTTGCCGCTATTGATTACTGTAGTAGTACCAAT_GCTGGGTACACTTACTACCAGCCTTATCGT	1	0.000156112
TATATTTCTCCGTACACTGAC_CTTGTTGCCACTATTAATTGGGGTACTATTACCTAT_GTTTACCGTGACGACTGGTGTACTTACTGGTACGCTCTTGGT	1	0.000156112
TATATTTCTCCGTACACTGAC_CTTGTTGCCGCTATTAATGACGGTAGTAGTACCTAG_GTTTTCTACCCGGGTCCGTACGACTACTACTACGGTCATCAG	1	0.000156112
TATATTTCTCCGTACACTGAC_CTTGTTGCCGCTATTACTTACGGTAGTAGTACCTAT_GTTGCTTACGACTACTGGTACGGTGAAGAAGGTACTCATACT	1	0.000156112
TATATTTCTCCGTACACTGAC_CTTGTTGCCGCTATTAGTTACGGTACTAATACCTAT_GCTTACTACCTGTCTGACGATTAATACTGGTCTCATGTT	1	0.000156112
TATATTTCTCCGTACACTGAC_CTTGTTGCCGCTATTGATTACGGTACTAGTACCAAT_GCTGGTGGTTACGGTTGGTACACTCTTGGT	1	0.000156112
TATATTTCTCCGTACACTGAC_TTTGTTACCAGTATTAGTCGTGGTACTAGTACCAAT_GCTCTGTACGGTTGGCGTTACTACTATGGT	1	0.000156112
TATATTTCTCCGTACACTGAC_TTTGTTGCCAGTATTACTCCGGGTACTACGACCAAT_GCTACTTTCACTTACTACGTTGCTTGGGGTTACCGTCATTCT	1	0.000156112
TATATTTCTCCGTACACTCAG_TTTGTTGCCAGTATTAATTACGGTGGTAGTACCAAT_GCTCTGTACGGTTACTACGACTACCTTTAC	1	0.000156112
TATATTTCTCCGTACACTCAG_TATGTTGCCAGTATTAATTACGGTGGTATTACCAAT_GCTCTGTACGGTTACTACGACTACCTTTAC	1	0.000156112
TATATTTCTCCGTACACTCAC_TTTGTTGCCAGTATTACTCCGGGTACTACTACCAAT_GCTACTTTCACTTACTACGTTGCTTGGGGTTACCGTCATTCT	1	0.000156112
TATATTTCTCCGTACACTATC_TTTTTTGCCGATATTAATTACGGTGCTACTACCAAT_GTTCTGCCGTACTCTTACTACAACGACTACTACTACCATGAC	1	0.000156112
TATATTTCTCCGTACACCTTC_TTTGTTGCCGGTATTACTTCTGGTACTAGTACCTAT_GTTTACGAATCTGTCCTGTACTACTCTGAATACTACTATTAC	1	0.000156112
TATATTTCTCCGTACACGTAC_CTTGTTGCCAGTATTGGTTTCGGTACCAAT_GTTTCTCCGGGTTCTTACTACTCTTGGTACACTGTTCATTAC	1	0.000156112
TATATTTCTCCGTACACTAAA_CTTGTTGCCGGTATTACTTACGGTGCTAATACCTAT_GCTTACACTTCTTACGTTTCTTACTTTTTC	1	0.000156112
TATATTTCTCCGTACACTAAC_TTTGTTGCCACTATTGGTCCGGGTGCTATTACCAAT_GCTACTGCTCTGGACTACAAAGACGACGTTGCTGACCTTGAC	1	0.000156112
TATATTTCTCCGTACACTAAC_TTTGTTGCCACTATTGGTCTGGGTGCTATTACCAAT_GCTACTGCTCTGGACTACAAAGACGACGTTGCTGACCTTGTC	1	0.000156112
TATATTTCTCCGTACACTAAC_TTTGTTGCCACTATTGGTCTGGGTGCTATTACCAAT_GCTACTTCTCTGGACTAAAAAGACGACGTTGCTGACCTTGAC	1	0.000156112
TATATTTCTCCGTACACTAAC_TTTGTTGCCAGTATTGCTTACGGTGGTACTGCCAAT_GCTGGTCATTACTACCGTTACGACCATTTC	1	0.000156112
TATATTTCTCCGTACACTACC_TTTGTTGCCGCTATTAATTACGGTGCTACTACCAAT_GTTCTGCCGTACTCTTACTACAAAGACTACTACTACCATGAC	1	0.000156112
TATATTTCTCCGTACACTACT_CTTGTTGCCACTATTAGAGGTGGTACTAGTACCTAT_GCTTGGGAAGCTGACTACGACGACTACCGTTACTACTATTAC	1	0.000156112
TATATTTCTCCGTACACTACT_CTTGTTGCCACTATTAGTGGTGGTACTAGTACCTAT_GCTTGGGAAGCTGACTTCGACGACTACCGTTACTACTATTAC	1	0.000156112
TATATTTCTCCGTACACAGTT_TTTGTTGCCGGTATTGGTGACGGTAGTACTACCTAT_GCTCGTCTGTACTACTACGACCTTGGT	1	0.000156112
TATATTTCTCCGTACCTGGAC_TTTGTTGCCGCTATTGGTTTCGGTAGTAGTACCAAT_GCTTGGAACTTCGACTGGTACTACCATTAC	1	0.000156112
TATATTTCTCCGTACCTGGGT_TTTGTTGCCAGTATTAATACTGGTGGCAATACCAAT_GCTTACCCGGAATACTACTACTACGGTTACTACCGTCATTAC	1	0.000156112
TATATTTCTCCGTACCTGGAC_TTTGTTGCCGCTATTGGTTTCGGTGGTAGTACCAAT_GCTTGGAAATTCGACTGGTACTACCATTAC	1	0.000156112
TATATTTCTCCGTACCTGGAC_TTTGTTGCCGCTATTGGTTTCGGTGGTAGTACCAAT_GCTTGGAACTTCGACTGGTACTACCATCAC	1	0.000156112
TATATTTCTCCGTACCTGTAC_CTTGTTGCCGGTATTGATTACGGTGGTAGTACCAAG_GCTTCTGGTTTCGACTACTCTTGGTATTACTACCGTTATAAC	1	0.000156112
TATATTTCTCCGTACCTGTAC_TTTGTTCCCAGTATTAGTTACGGTAGTAGTACCAAT_GTTGCTCCGTACGACTGGTGGGGTTATGGT	1	0.000156112
TATATTTCTCCGTACCTGTAC_TTTGTTGCAAGTATTAGTTACGGTAGTAGTACCAAT_GTTGCTCCGTACGACTGGTGGGGTTATGGT	1	0.000156112
TATATTTCTCCGTACCTGTAC_TTTGTTGCCAGTATTAGTTACGGTAGTAGTACCAAT_GTTGCTCCGTACGACTGGGGGGGTTATGGT	1	0.000156112
TATATTTCTCCGTACCTGTAC_TTTGTTGCCAGTATTAGTTACGGTAGTAGTACCAAT_GTTGCTCCGTACTACTTGTGGGGTTATGGT	1	0.000156112
TATATTTCTCCGTACCTGTAC_TTTGTTGCCGCTATTGCTTACGGTGGTAGTACCAAT_GCTCATTGGGCTGACGACTTCTGGTTTGAA	1	0.000156112
TATATTTCTCCGTACCTGTCT_CTTATTGCCGCTATTGCTTTCGGTAGTAATACCTAT_GCTGACTACGCTTGGAACGAATACTTTTAC	1	0.000156112
TATATTTCTCCGTACCTGTCT_CTTGTTGCCGCTATCGCTTTCGGTAGTAATACCTAT_GCTGACTACGCTTGGTACGAATACTTTTAC	1	0.000156112
TATATTTCTCCGTACCTGTCT_CTTGTTGCCGCTATGTCTTTCGGTAGTAATACCGAT_GCTGACTACGCTTGGTACGAATACTTTTAC	1	0.000156112
TATATTTCTCCGTACCTGTCT_CTTGTTGCCGCTATTGCTTACGGTAGTAATACCTAT_GCTGACTACGCTTGGTACGTTTACTTTTAC	1	0.000156112
TATATTTCTCCGTACCTGTCT_CTTGTTGCCGCTATTGCTTTCGGTAGTAATACCTAT_GATGACTACGCTTGGTACGAATACTTTTAC	1	0.000156112
TATATTTCTCCGTACCTGTCT_CTTGTTGCCGCTATTGCTTTCGGTAGTAATACCTAT_GCTGACTACGCTTGGAACGAATACTTTTAC	1	0.000156112
TATATTTCTCCGTACCTGTCT_CTTGTTGCCGCTATTGCTTTCGGTAGTAATACCTAT_GCTGACTACGCTTGGTACAAATACTTTTAC	1	0.000156112
TATATTTCTCCGTACCTGTAC_CTTGTTGCCGCTATTGATTACGGTGGTAGTACCAAT_GTTGACACTGCTACTTACCTGGACTACAAAGACCAGTATGTT	1	0.000156112
TATATTTCTCCGTACCTGTCT_CTTGTTGCCGGTATTGGTTACGGTGGTACTACCTAT_GTTTACGGTTTCCATTACCGTTACCATGTT	1	0.000156112
TATATTTCTCCGTACCTGTCT_TTTGTTGCCAGTATTACTGACGGTAGTAATACCTAT_GTTTGGGAATGGTACGACGACGTTTATGAC	1	0.000156112
TATATTTCTCCGTACCTGTCT_TTTGTTGCCGCTATTGGTTACGGTGCTAATACCTAT_GCTCATTCTCCGCACCAGTACGAACGTAACTACCAGCATTAC	1	0.000156112
TATATTTCTCCGTACCTGTCT_TTTGTTGCCGCTATTGGTTACGGTGCTAATATCTAT_GCTCATTCTCCGTACCAGTACGAACGTAACTACCAGCATTAC	1	0.000156112
TATATTTCTCCGTACCTGTAC_CTTGTTGCCGCTATTGATTACGGTGGTAGTACCAAT_GCTTCTGGTTTCGACTACTCTTGTTACTACTACCGTTATAAC	1	0.000156112
TATATTTCTCCGTACCTGTAC_CTTGTTGCCGCTATTGATTACGGTGGTAGTACCAAT_GCTTCTGGTTTCGACTACTCTTGGTACTCCTACCGTTATAAC	1	0.000156112
TATATTTCTCCGTACCTGTAC_CTTGTTGCCGCTATTGATTACGGTGGTAGTACCAAT_GCTTCTGGTTTCGACTACTCTTGGTACTACTACCGTTAAAAC	1	0.000156112
TATATTTCTCCGTACCTGTAC_CTTGTTGCCGCTATTGATTACGGTGGCAGTACCAAT_GCTTCTGGTTTCGACTACTCTTGGTACTACTACCGTTATAAC	1	0.000156112
TATATTTCTCCGTACCTGGGT_TTTGTTGCAAGTATTAATACTGGTGGTAATACCAAT_GCTTACCCGGAATACTACTACTACGGTTACTACCGTCATTAC	1	0.000156112
TATATTTCTCCGTACCTGGGT_TTTGTTGCCACTATTGCTTACGGTAGTAGAACCTAT_GCTTACGGTTGGGACTCTTACGGTTCTCAGCATGACTATTAC	1	0.000156112
TATATTTCTCCGTACCTGGGT_TTTGTTGCCACTATTGCTTACGGTAGTAGCACCTAT_GCTTACGGTTGGGACTCTTACGGTTCTCAGCATGACTATTAC	1	0.000156112
TATATTTCTCCGTACCTGGGT_TTTGTTGCCACTATTGCTTACGGTAGTAGTACATAT_GCTTACGGTTGGGACTCTTACGGTTCTCAGCATGACTATTAC	1	0.000156112
TATATTTCTCCGTACCTGGGT_TTTGTTGCCACTATTGCTTACGGTAGTAGTACCTAT_GCTTACGGTTGGGACTCTTACGGGTCTCAGCATGACTATTAC	1	0.000156112
TATATTTCTCCGTACCTGGGT_TTTGTTGCCACTATTGCTTACGGTAGTAGTACCTAT_GCTTACGTTTGGGACTCTTACGGTTCTCAGCATGACTATTAC	1	0.000156112
TATATTTCTCCGTACCTGTCT_TTTGTTGCCACTATTAGTACTGGTGCTACTACCTAT_GTTGACGCTGACCCGCTGTAGTACTATTGG	1	0.000156112
TATATTTCTCCGTACCTGTAC_CTTGTTGCCGCTATTGATTACGGTGGTAGTACCAAT_GCTTCTGGTTTTGACTACTCTTGGTACTACTACCGTTATAAC	1	0.000156112
TATATTTCTCCGTACCTGTAC_CTTGTTGCCGCTATTGATTACGGTGGTAGTACCAAT_GCTTCTGGTTTCGTCTACTCATGGTACTACTACCGTTATAAC	1	0.000156112
TATATTTCTCCGTACCTGGGT_TATGTTGCCAGTATTAATACTGGTGGTAATACCAAT_GCTTACCCGGAATACTACTACTACGGTTACTACCGTCATTAC	1	0.000156112
TATATTTCTCCGTACCTGCCG_TTTGTTGCCGCTATTAGTCCGGGTGCTAGTACCTAT_GCTCAGCTGCGTGACTACTGGAGTCCGTCTGGTTACCTTGTT	1	0.000156112
TATATTTCTCCGTACCTGCAT_TTTGTTGCCGCTATTACTTACGGTGCTAGTACCAAT_GCTGCTTTCCCGTACTACGACGCTTACTCCGAACATCAGCTG	1	0.000156112
TATATTTCTCCGTACCTGATC_TTGGTTGCCGCTATTAATGACGGTGCTAATACCTAT_GCTTACTCTGTTTACGGTGACACTTACGTTTTCGACTTTGAC	1	0.000156112
TATATTTCTCCGTACCTGACT_TTTGTTGCCGCTATTCCTTCTGGTGCTACTACCAAT_GTTTACTACCATTACCAGTGTAACTGGGACGTTCCGCATTGG	1	0.000156112
TATATTTCTCCGTACCGTGTT_TTTGTTGCCGCTATTGGTTACGGTAGTAGTACCAAT_GTTTACGGTTACTCTGACTGGTACGGTTACCCGGCTTGTTAC	1	0.000156112
TATATTTCTCCGTACCGTTAC_TTTGTTGCCGGTATTACTGGTGGTACTACTACCTAT_GTTCCGCCGGCTACTTACTACGCTTACTACGACAACTATGCT	1	0.000156112
TATATTTCTCCGTACCGTTCT_CTTGTTGCCACTATTAATTCTGGTAGTATTACCAAT_GCTCGTTACCGTGACCGAGGTCGTTATCTG	1	0.000156112
TATATTTCTCCGTACCGTTCT_TTTGTTGCCAGTATTGCTAAAGGTGCTAGTACCAAA_CCTAAAGACCAGAACTACATCTCTTACCATTACTACCATACT	1	0.000156112
TATATTTCTCCGTACCGTTCT_TTTGTTGCCAGTATTGCTAAAGGTGCTAGTACCAAT_ACTAAAGACCAGAACTACATCTCTTACCATTACTACCATACT	1	0.000156112
TATATTTCTCCGTACCGTTCT_TTTGTTGCCAGTATTGCTAAAGGTGCTAGTACCAAT_CCTAAAGACAAGAACTACATCTCTTACCATTACTACCATACT	1	0.000156112
TATATTTCTCCGTACCGTTCT_TTTGTTGCCAGTATTGCTAAAGGTGCTAGTACCAAT_CCTAAAGACCAGAACTACATCTCTAACCATTACTACCATACT	1	0.000156112
TATATTTCTCCGTACCGTTCT_TTTGTTGCCAGTATTGCTAAAGGTGCTAGTACCAAT_CCTAAAGACCAGAACTACATCTCTTACCATCACTACCATACT	1	0.000156112
TATATTTCTCCGTACCGTTCT_TTTGTTGCCAGTATTGCTAAAGGTGCTAGTACCAAT_CCTAAAGACCAGACCTACATCTCTTACCATTACTACCATACT	1	0.000156112
TATATTTCTCCGTACCGTTCT_TTTGTTGCCAGTATTGCTAAAGGTGCTAGTACCAAT_CCTAAAGACCAGTACTACATCTCTTACCATTACTACCATACT	1	0.000156112
TATATTTCTCCGTACCTGGCT_TTTGTTGCCAGTATTAATACTGGTGGTAATACCAAT_GCTTACCCGGAATACTACTACTACGGTTACTACCGTCATTAC	1	0.000156112
TATATTTCTCCGTACCGTTCT_TTTGTTGCCAGTATTGCTAAAGGTGCTAGTACCAAT_CCTAAAGTCCAGAACTACATCTCTTACCATTACTACCATACT	1	0.000156112
TATATTTCTCCGTACCGT_CTTGTTGCCAGTATTGCTTACGGTAGTAATACCAAT_GCTCGTGACTAGCCGGACGTTTACCCGTACTCTCAGTATTAC	1	0.000156112
TATATTTCTCCGTACCGT_CTTGTTGCCAGTATTGCTTACGGTAGTAATACCAAT_GCTCGTGACTGGCCTGACGTTTACCCGTACTCTCAGTATTAC	1	0.000156112
TATATTTCTCCGTACCGT_CTTGTTGCCAGTATTGGTACTGGTACTACTACCATT_GCTCCGCTGTACCGTGGTTACAACTACCCGGCTTGGTATGGT	1	0.000156112
TATATTTCTCCGTACCGT_CTTGTTGCCAGTATTGGTACTGGTACTACTAGCAAT_GCTCCGCTGTACCGTGGTTACAACTACCCGGCTTGGTATGGT	1	0.000156112
TATATTTCTCCGTACCTATAC_TTTGTTGCCAGTATTAGTTACGGTAGTAGTACCAAT_GTTGCTCCGTACGACTGGTGGGGTTATGGT	1	0.000156112
TATATTTCTCCGTACCTCACT_TTTGTTGCCGCTATTACTTCTGGTGCTACTACCAAT_GTTTACTACCATTACCAGTGGAACTGGGACGTTCCGCATTGG	1	0.000156112
TATATTTCTCCGTACCTCATC_TTTGTTGCCGGTATTGGTGTTGGTAGTAGTACCTAT_GCTGTTGGTCATTACGTTGGTTCTTATCCG	1	0.000156112
TATATTTCTCCGTACCTGACT_TTTGTTGCCGCTATTACTTCTGGTGCTACTACCAAT_GTTTACTACCATTACCAGTCGAACTGGGACGTTCCGCATTGG	1	0.000156112
TATATTTCTCCGTACCTGACT_TTTGTTGCCGCTATTACTTCTGGTGCTACTACCAAT_GTTTACTACCATTACCAGTGGACCTGGGACGTTCCGCATTGG	1	0.000156112
TATATTTCTCCGTACCTGACT_TTTGTTGCCGCTATTACTTCTGGTGCTACTACCAAT_GTTTACTACCATTACCAGTGTACCTGGGACGTTCCGCATTGG	1	0.000156112
TATATTTCTCCGTACCGTTCT_TTTGTTGCCAGTATTGCTAAAGGTGCTAGTGCCAAT_CCTAAAGACCAGAACTACATCTCTTACCATTACTACCATACT	1	0.000156112
TATATTTCTCCGTACCGTGGT_TTTGTTGCCACTATTAATTAAGGTGGTAATACCTAT_GTTTCTCTGCCGTACTACCTGTACCATACT	1	0.000156112
TATATTTCTCCGTACCTGGGT_CTTGTTGCCACTATTGCTCCGGGTAGTAATACCTAT_GCTTACTACACTCAGTGGGCTACTTACTCTTAATACTTTAAC	1	0.000156112
TATATTTCTCCGTACCTGGAC_TTTGTTGCCGCTATTGGTTTCGGTGGTAGTACCAAT_GCTTGGAACTTCGACAGGTACTACCATTAC	1	0.000156112
TATATTTCTCCGTACACTCCG_TTTGTTGCCAGTATTAATTCTGGTGCGAATACCTAT_GCTTCTGCTGCTTACTACTACTCTTATCAT	1	0.000156112
TATATTTCTCCGGAAGACGTT_TTAGTTGCCGCTATTACTGACGGTGCTAATACCTAT_GTTGGTTACGCTTACGGTTACCGTGTTGCTTACGACTTTTAC	1	0.000156112
TATATTTCTCCGGAAGCTGAC_CTTGTTGCCGCTATTAGTTACGGTGCTAGTACCTAT_GTTTACAACGGTTACTACCGTTACTATTTT	1	0.000156112
TATATTTCTCCGCTGTACCGT_TTTGTTGCCGGTATTAGTTCTGGTGCTAATACAAT_GTTTACTACTGGTACGACCTGCGTTACCAGAACTTCTTTTAC	1	0.000156112
TATATTTCTCCGCTGTACCGT_TTTGTTGCCGGTATTAGTTATGGTGCTACTACCAAT_GTTTACTACTGGTACGACCTGCGTTACCAGAACTTCTTTTAC	1	0.000156112
TATATTTCTCCGCTGTACCGT_TTTGTTGCAGGTATTAGTTCTGGTGCTACTACCAAT_GTTTACTACTGGTACGACCTGCGTTACCAGAACTTCTTTTAC	1	0.000156112
TATATTTCTCCGCTGGACTAC_TTTGTTGCCACTATTGATGAAGGTGGTAATACCTAT_GTTTACGACGGTGAATACAAAGACTCTGCTAACGGTCTTGAC	1	0.000156112
TATATTTCTCCGCTGGACTAC_TTTGTTGCCACTATTGATGAAGGTGGTGATACCTAT_GTTGACGACGGTGAATACAAAGACTCTGCTAACGGTCTTGAC	1	0.000156112
TATATTTCTCCGCTGGCTACT_TTTGTTGCCAGTATGAATTACGGTGCTATTACCTAT_GTTCAGGACGACCGTACTGTTACTTGGTACCATTACCATTAC	1	0.000156112
TATATTTCTCCGCTGGCTACT_TTTGTTGCCAGTATTAATTACGGTGCTATTACCTAT_GTTCAGGACGACCGTACTGTTACTTGTTACCATTACCATTAC	1	0.000156112
TATATTTCTCCGCTGGCTACT_TTTGTTGCCAGTATTAATTAGGGTGATATTCCCTAT_GTTCAGGACGACCGTACTGTTACTTGGTACCATTACCATTAC	1	0.000156112
TATATTTCTCCGCTGGCTGCT_CTTGTTGCTGGTATTGGTACTGGTGGTACTACCTAT_GCTTCTTCTTACTACCAGACTTATCCG	1	0.000156112
TATATTTCTCCGCTGGCTTAC_TTTGTTGCCACTATTAGTCCGGGTGCGACTACCTAT_GTTCTGTACTACTACCATCGTGGTCATGCT	1	0.000156112
TATATTTCTCCGCTGGCTTTC_TTTGTTGCCGGTATTAGTTGGGGTAGTAATACCAAT_GTTGGTAACTCTAACTACTTCTACTATGTT	1	0.000156112
TATATTTCTCCGCTGGGTAC_CTTGTTGCCGGTATTGCTGACGGTAGTAGTACCTAT_GTTGAACTGCGTTGGTACTACTGGCATACT	1	0.000156112
TATATTTCTCCGCTGGGTCGT_TTTGTTGCCAGTATTGCTTCTGGTGGTATTACCTAA_GTTTACTTCCGTTACTACTACTCTTTTCTG	1	0.000156112
TATATTTCTCCGCTGTACCGT_TTTGTTGCCGGTATTAGTTCTGGTGCTACTACCAAT_GTTTACTACTGGTACGACCTGCGTACCAGAACTTCTTTTAC	1	0.000156112
TATATTTCTCCGCTGGACGTT_CTTGTTGCCAGTATTGGTTACGGTACTAGTACCTAT_GTTCGTCGAAAATACACTACTCGTCATCGT	1	0.000156112
TATATTTCTCCGCTGGGTGAC_CTTGTTGCCGCTATTAGTGCTGGTAGTACTACCTAT_GTTAACTACCCGGACTGGTACTACTACCAGCTGCCGTATTAC	1	0.000156112
TATATTTCTCCGCTGGTTAAC_TTTGTTGCCGGTATTAATTATGGTGGTAGTACCTAT_GTTGCTTACGGTTACGAATACTACTACTACGACAACCATTAC	1	0.000156112
TATATTTCTCCGCTGGTTAAC_TTTGTTGCCGGTATTAATTCTGGTGGTAGTACCTAT_GTTGCTTACGGTTACGAAAACTACTACTACGACAACCATTAC	1	0.000156112
TATATTTCTCCGCTGGTTAAC_TTTGTTGCCGGTATTAATTCTGGTGGTAGTACCTAT_GTTGCTTACGGTTACGAATACTACTACTCCGACAACCATTAC	1	0.000156112
TATATTTCTCCGCTGGTTAAC_TTTGTTGCCGGTATTAATTCTGGTGGTAGTACCTAT_TTTGCTTACGGTTACGAATACTACTACTACGACAACCATTAC	1	0.000156112
TATATTTCTCCGCTGGTTGAC_TTTGTTGCCGGTATTGGTTACGGGAGTATTACCTAT_GCTGAAGGTTACGTTTGGTACTACCATTAC	1	0.000156112
TATATTTCTCCGCTGGTTGGT_TTTGTTGCCGGTATTGATGACGGTAGTAGTACCTAT_GTTCCGTACTATCCCGCTTCGT	1	0.000156112
TATATTTCTCCGCTGTACACG_TTTGTTGCCGCTATTACTTACGGTACTAGTACCAAT_GCTTACTACTACCTGTACTACTCTTATGGT	1	0.000156112
TATATTTCTCCGCTGTACCAG_TTTGTTGCCAGTATTGCTTACGGTAGTACTACCAAT_GTTCGTTACCTGTGGTACGACTCTTATTCT	1	0.000156112
TATATTTCTCCGCTGTACCCG_TTTGTTGCCAGTATTGCTTACGGTAGTAATACCAAT_GTTCGTTACCTGTGGTACGACTCTTATTCT	1	0.000156112
TATATTTCTCCGCTGGGTGAA_TTTGTTGCCAGTATTGATTACGGTGCTATTACCAAT_TCTTGGTACTACTACTTCTCTTGGCCGTACGGTCAGCTTTGG	1	0.000156112
TATATTTCTCCGTACCTTGGT_TTTGTTGCCAGTATTAATACTGGTGGTAATACCAAT_GCTTACCCGGAATACTACTACTACGGTTACTACCGTCATTAC	1	0.000156112
TATATTTCTCCGGACGGTAAC_CTTGTTGCCGGTATTACTCATGGTAGTTGTACCTAT_GCTCAGTACGACTACTACTGGGCGTACGGTTACGACCTTGGT	1	0.000156112
TATATTTCTCCGCTGGGTGAA_TTTGTTGCCAGTATTGATTACGGTGCTATTACCAAT_GCTTGGTACTACTACTTCTCTTGGCGTACGGTCAGCTTTGG	1	0.000156112
TATATTTCTCCGCTGTACTCT_TTTGTTGCCACTATTGATGCCGGTGGTATTACCAAT_GTTATCTCTGTTTGGGACTACTACTACACTTACTACCTTGCT	1	0.000156112
TATATTTCTCCGCTGTACTCT_TTTGTTGCCACTATTGATGCCGGTGGTATTACCAAT_GTTATCTCTGTTTGGGACTACTACTACACTTACTACCCTGCT	1	0.000156112
TATATTTCTCCGCTGTACTCT_TTTGTTGCCACTATTGATGACGGTGGTATTACCAAT_GTTATCTCTGTTTGGGACTACTACTACACTTACTCCCTTGCT	1	0.000156112
TATATTTCTCCGCGTTGGATC_TTTGTTGCCGGTATTAATTACGGTAGTACTACCTAT_GTTGGTATCAACGGTTACGAAAAATACTACTACGACCTATCT	1	0.000156112
TATATTTCTCCGCGTTGGATC_TTTGTTGCCGGTATTAATTACGGTAGTACTACCTAT_GTTGGTATCAACGGTTACGAAAAATACTACTACGACCTCTCT	1	0.000156112
TATATTTCTCCGCGTTGGATC_TTTGTTGCCGGTATTAATTACGGTAGTACTACCTAT_GTTGGTATCAACGGTTACGAAAAATACTACTACGACCTTTGT	1	0.000156112
TATATTTCTCCGCGTTGGATC_TTTGTTGCCGGTATTAATTACGGTAGTACTACCTAT_GTTGGTATCAACGGTTACGAAAATTACTACTACGACCTTTCT	1	0.000156112
TATATTTCTCCGCGTTGGATC_TTTGTTGCCGGTATTAATTACGGTAGTACTCCCTAT_GTTGGTATCAACGGTTACGAAAAATACTACTACGACCTTTCT	1	0.000156112
TATATTTCTCCGCGTTGGATC_TTTGTTGCCGGTATTAATTACGTTAGTACTACCTAT_GTTGGTATCAACGGTTACGAAAAATACTACTACGACCTTTCT	1	0.000156112
TATATTTCTCCGCGTTGGCCG_CTTGTTGCCGCTATTACTTACGGTACTACTACCAAT_GTTTTCTCTAATTACGGTTGGAACTGGGTTGACGACTATTTC	1	0.000156112
TATATTTCTCCGCGTTGGATC_TTTGTTGCCGGTATTAATCACGGTAGTACTACCTAT_GTTGGTATCAACGGTTACGAAAAATACTACTACGACCTTTCT	1	0.000156112
TATATTTCTCCGCTGTACTGG_TTTGTTGCCAGTATTAATTGGGGTAGTAGTACCAAT_GTTAGTGAATACGCTGGTAAATACTATCGT	1	0.000156112
TATATTTCTCCGCTGGACGTT_CTTGATGCCAGTATTGGTTACGGTACTAGGACCTAT_GTTCGTCGTAAATACACTACTCGTCATCGT	1	0.000156112
TATATTTCTCCGCTGGACTAC_CTTGTTGCCACTATTGCTTCTGGTAGTATTACCAAT_GTTTCTGACTACAAAGACGAAGACTATTGG	1	0.000156112
TATATTTCTCCGCTGTACCGT_TTTGTTGCCGGTATTAGTTCTGGTGCTACTACCAAT_GTTTACTACTGGTACGACCTGCGTTACCAGTACTTCTTTTAC	1	0.000156112
TATATTTCTCCGCTGTACCGT_TTTTTTGCCGGTATTAGTTCTGGTGCTACTACCAAT_GTTTACTACTGGTACGACCTGCGTTACCAGAACTTCTTTTAC	1	0.000156112
TATATTTCTCCGCTGTACCTG_TTTGTTGCCACTATTAGGAAAGGTACTAATACCAAT_GGTCGTTGGACTTACTACTACGGTCATATC	1	0.000156112
TATATTTCTCCGCTGTACCTG_TTTGTTGCCACTATTAGTAAAGGTACTAATACCAAT_GTTAGTTGGACTTACTACTACGGTCATATC	1	0.000156112
TATATTTCTCCGCTGTACCTG_TTTGTTGCCACTATTAGTAATGGTACTAATACCAAT_GTTCGTTGGACTTACTACTACGGTCATATC	1	0.000156112
TATATTTCTCCGCTGTACCTG_TTTGTTGCCGCTATTAGTAAAGGTACTAATACCAAT_GTTCGTTGGACTTACTACTACGGTCATATC	1	0.000156112
TATATTTCTCCGCTGTACGAC_CTTGTTGCCGCTATTGATGAAGGTGCTACTACCAAT_GCTGGTTACGGTTACGACTGGCAGTGGTACGGTTACCTTTAA	1	0.000156112
TATATTTCTCCGCTGTACGGT_CTTGTTGCCACTATTACTTGGGGTGGTAGTACCAAT_GTTACTCCGGCTTACTACTTCTACGTTTACTACGGTTAGGACTATGGT	1	0.000156112
TATATTTCTCCGCTGTACGGT_CTTGTTGCCACTATTACTTGGGGTGGTAGTACCAAT_GTTACTCCGGCTTACTACTTCTCCGTTTACTACGGTTACGACTATGGT	1	0.000156112
TATATTTCTCCGCTGTACGTT_TTTGTTGCCACTATTACTGACGGTACTACTACCTAT_GCTTACTACTACTACGCTTACTTCCATTAC	1	0.000156112
TATATTTCTCCGCTGTACTAC_CTTGTTGCCAGTATTACTTACGGTGCTACTACCAAT_GTTCCGACTTACCTGTGGTACGACTACGACGCTTACTATAAC	1	0.000156112
TATATTTCTCCGCTGTACTAC_TTTGTGGCCAGTATTGCTGAAGGTACTAGTACCAAT_GCTTCTGGTTACTACTACTACTCTTACCATTGGTTCTCTCATCGT	1	0.000156112
TATATTTCTCCGCTGTACTAC_TTTGTTCCAGTATTGCTGAAGGTACTAGTACCAAT_GCTTCTGGTTACTACTACTACTCTTACCATTGGTTCTCTCATCGT	1	0.000156112
TATATTTCTCCGCTGTACTAC_TTTGTTGCCACTATTACTGGTGGTACTAGTACCTAT_GCTATCACTGACGTTTCTTCTGACTATGAA	1	0.000156112
TATATTTCTCCGCTGTACTAC_TTTGTTGCCAGTATTGCTTAAGGTACTAGTACCAAT_GCTTCTGGTTACTACTACTACTCTTACCATTGGTTCTCTCATCGT	1	0.000156112
TATATTTCTCCGCTGTACTAC_TTTGTTGCCGGTATTGCTCGTGGTACTAAAACCAAT_GTTGACGCTTTCGGTAACTCTCTGTACTACTACCGTCTTTAC	1	0.000156112
TATATTTCTCCGCTGTACTAC_TTTGTTGCCGGTATTGCTCGTGGTACTAATACCAAT_GTTGACGCTTTCGGTAACTCTCTGTACTACTACCGGCTTTAC	1	0.000156112
TATATTTCTCCGCTGTACTCT_TTTGTTGCCACTATTGATGACGGTGGTATTACCAAT_GTTATCTCTGTTTAGGACTACTACTACACTTACTACCTTGCT	1	0.000156112
TATATTTCTCCGGACGGTATC_CTTGTTGCCGGTATTACTCATGGTAGTAGTACCTAT_GCTCAGTACGACTACTCCTGGTGGTACGGTTACGACCTTGGT	1	0.000156112
TATATTTCTCCGCGTTGGATC_TTTGTTGCCGGTATTAATTACGGTAGTACTACCTAT_GTTGGTATCAACGGTTACGAAAAATACAACTACGCCCTTTCT	1	0.000156112
TATATTTCTCCGGCTTACTTC_TTTGTTGCCACTATTGGTTCTGGTGGTATTACCTAT_GCTCCGGTTTACAACTACGACTTCTTCCAGTACTGGTATTAC	1	0.000156112
TATATTTCTCCGGCTTCTTAC_TTTGTTGCCGCTATTGGTGGTGGTAGTATTACCTAT_GTTCGTTTCGAATACGTTTACGGTGACTACTGGAACCATTAC	1	0.000156112
TATATTTCTCCGGCTGTTGTT_CTTGTTGCCGCTATTAGTTACGGTGCTAGTACCAAT_GCTGGTTACGGTTACTATACTTACTCTTACCCGTATTCT	1	0.000156112
TATATTTCTCCGGCTTACCGT_CTTGTTGCCAGTATTGCTTCTGGTGGTATTACCAAT_GCTCAGAACGTTTACTCTTTCGCTTACTACTACTACCATGTT	1	0.000156112
TATATTTCTCCGGCTTACGCT_TTTGTTGCCAGTATTGCTTACGGTACTATTACCTAT_GCTCCGGACTACTGGACTCGTTACTATTAC	1	0.000156112
TATATTTCTCCGGCTTACGGT_TTTGTTGCCGCTATTAATAAAGGTGGTAGTACCTAA_GTTCCGGACAACTCTCAGCCGCGTCATGGT	1	0.000156112
TATATTTCTCCGGCTTACGTT_CTTCTTGCCGCTATTAGTGGTGGTGGTAATACCAAT_GTTCGTTACACTTACTACTACCCGTATTAC	1	0.000156112
TATATTTCTCCGGCTTACGTT_CTTGTTGCCGCTATTAGTGGTGGAGGTAATACCAAT_GTTCGTTACACTTACTACTACCCGTATTAC	1	0.000156112
TATATTTCTCCGGCTTACGTT_CTTGTTGCCGCTATTAGTGGTGGTGGTAATACCAAT_GATCGTTACAGTTACTACTACCCGTATTAC	1	0.000156112
TATATTTCTCCGGCTTACGTT_CTTGTTGCCGCTATTAGTTGTGGTGGTAATACCAAT_GTTCGTTACACTTACTACTCCCCGTATTAC	1	0.000156112
TATATTTCTCCGGCTTACGTT_TTTGTTGCCGCTATTGCTAACGGTGGTAATACCAAT_GCTGTTTACCCGTACCGTTACTACACTGAATACAACTATTAC	1	0.000156112
TATATTTCTCCGGCTTACTAC_CTTGTTGCCGGTATTAGTCTGGGTGGTAGTACCTAT_GGTGTTCCGCGTACTTGGGCTGGTTACGCGGGTACTTTTACT	1	0.000156112
TATATTTCTCCGGCTTACTAC_CTTGTTGCCGGTATTAGTCTGGGTGGTAGTACCTAT_GTTGTTCCGCGTACTTTGGCTGGTTACGCTGGTACTTTTACT	1	0.000156112
TATATTTCTCCGGCTTAAGGT_TTTGTTGCCGCTATTAATAAAGGTGGTAGTACCTAT_GTTCCGGACAACTCTCAGCCGCGTCATGGT	1	0.000156112
TATATTTCTCCGGCTCTGAAA_TTTGTTGCCACTATTAATGAAGGTGGTACTACCAAT_GCTTACTACGACGGTCACGCTTACTACGGTTACTCTTATGTT	1	0.000156112
TATATTTCTCCGGGTGACTGG_TTTGTTGCCGCTATTGCTAAAGGTGGTATTACCTAT_GCTTACGTTGTTCCGTCTAAATACTCTTACTACCGGTATGAC	1	0.000156112
TATATTTCTCCGGGTGCTGGC_TTTGTTGCCACTATTACTTACGGTGCTAATACCTAT_GTTGCTCTGCGTTACAAATACTACAACGGTTACCGTCTTTGG	1	0.000156112
TATATTTCTCCGGTTGACTCT_CTTGTTGCCGCAATTGCTACTGGTAGTATTACCTAT_GCTCGTTACGACTACGACGACGACTACTACGGTTACTATTAC	1	0.000156112
TATATTTCTCCGGTTGACTCT_CTTGTTGCCGCTATTGCTACTGGTAGTAGTACCTAT_GCTCGTTACGACTACGACGACGACTACTACGGTTACTATTAC	1	0.000156112
TATATTTCTCCGGTTGACTCT_CTTGTTGCCGCTATTGCTACTGGTAGTATTACCTAT_GCTCGTTACGACTACGAATAAGACTACTACGGTTACTATTAC	1	0.000156112
TATATTTCTCCGGTTGACTCT_CTTGTTGCCGCTATTGCTACTGGTAGTATTACCTAT_GCTCGTTACGACTACGACGACGACTTCTACGGTTACTATTAC	1	0.000156112
TATATTTCTCCGGTTGACTCT_CTTGTTGCCGCTATTGCTACTGGTAGTATTACCTAT_GCTCGTTACGACTACTACGACGACTACTACGGTTACTATTAC	1	0.000156112
TATATTTCTCCGGTTGACTCT_CTTGTTGCCGCTATTGCTACTGGTAGTATTACCTAT_GCTCGTTACTACTACGACGACGACTACTACGGTTACTATTAC	1	0.000156112
TATATTTCTCCGGTTGACTCT_CTTGTTGCCGCTATTGCTACTGGTAGTATTACCTAT_TCTCGTTACGACTACGACGACGACTACTACGGTTACTATTAC	1	0.000156112
TATATTTCTCCGGTTGACTCT_TTTGTTGCCAGTATTGCTCAGGGTGCTAGTACCAAT_GTTCAGTACGACCTGTACGACTACGGTTACTACTACTTTACT	1	0.000156112
TATATTTCTCCGGTTGATAAC_TTTGTTGCCGCTATTAATCGTGGTAGTACTACCTAT_GCTCTGGACTACTCTGACTTCTACTACGGTTTCTATTAC	1	0.000156112
TATATTTCTCCGGTTGCTTAC_CTTGTTGCCAGTATTAGTCGTGGTACTAATACCAAT_GTTGGTTACGACTTCGGTGGGTGGTACGGTAAAGCTCTTCTG	1	0.000156112
TATATTTCTCCGGTTGCTTAC_CTTGTTGCCGCTATTGGTCAGGGTGGTACTACCTAT_GTTCGCTCTAAATACTGGTCTCAGTACCGTTGGGACCATTAC	1	0.000156112
TATATTTCTCCGGTTGGTCTG_CTTGTTGCCAGTATTGATCTGGGTAGTAGTACCTAT_GCTGCTCCGTCTGACTACTACTCTTACTACTACTACCATGTT	1	0.000156112
TATATTTCTCCGGTTGGTTAC_TTTGTTGCCGGTATTAATCGTGGTAGTATTACCTAT_GCTATCGACGCTCATCTGTACGGTTTTGCT	1	0.000156112
TATATTTCTCCGGGTGGTGAA_TTTGTTGCCGGTATTAGTGACGGTGGTAATACCTAT_GTTGGTGACTACATCGGTGACTGGGACTCTGTTTACTATTTC	1	0.000156112
TATATTTCTCCGGCTGCTAAA_TTTGTTGCCAGTATTGCTTACGGTGGTAGTACCAAT_GTTTACATCCCGTAATACACTCGTGCTGACGAATACTACTACCTGTATGGT	1	0.000156112
TATATTTCTCCGGCTGACGGT_CTTGTTGCCGGTATTGATGACGGTGGTAATACCTAT_GCTGACGTTTACGACCACTACTACTCTTACTACGGTCTTGTT	1	0.000156112
TATATTTCTCCGGCTCTGAAA_TTTGTTGCCTCTATTAATGAAGGTGGTACTACCAAT_GCTTACTACGACGGTTACGCTTACTACGGTTACTCTTATGTT	1	0.000156112
TATATTTCTCCGGGTATCCAG_CTAGTTGCCACTATTAATTCTGGTGCTATTACCTAT_GTTTACGACCCGTTCTCTGGTCGTGCTAAAGACTGGTTTACT	1	0.000156112
TATATTTCTCCGGGTATCCAG_CTTGTTGCCACTATTAATTCTGGTGCTATTACCTAT_GTTTACGACCCGTTCTCTGGTCGTGCTAAAGACTGGTTTACT	1	0.000156112
TATATTTCTCCGGGTCAGTTC_CTTGTTGCCGCTATTAATGAAGGTACTAATACCAAT_GCTTACTGGCAGTGGTACCGTTACTACAACCGTTATACT	1	0.000156112
TATATTTCTCCGGGTCATACT_CGTGTTGCCGGTATTGCTTACGGTGGTAATACCTAT_GTTCGTACTTACTACGCTTCTTACCCGTTCGAATACTATTTC	1	0.000156112
TATATTTCTCCGGGTCATACT_CTTGTTGCCGGTATAGCTTACGGTGGTAATACCTAT_GTTCGTACTTACTACGCTTCTTACCCGTTCGAATACTATTTC	1	0.000156112
TATATTTCTCCGGGTCATACT_CTTGTTGCCGGTATTGCTTACGGTGGTAATACCTAT_GTTCGTACTTACTACGCTTCATACCCGTTCGAATACTATTTC	1	0.000156112
TATATTTCTCCGGGTCATACT_CTTGTTGCCGGTATTGCTTACGGTGGTAATACCTAT_GTTCGTACTTACTATGCTTCTTACCCGTTCGAATACTATTTC	1	0.000156112
TATATTTCTCCGGGTCTGACT_TTTGTTGCCGGTATTGCTTACGGTGCTACTACCAAT_GCTTACCCGTGATACTACAAAACTTTTGCT	1	0.000156112
TATATTTCTCCGGGTCTGACT_TTTGTTGCCGGTATTGCTTACGGTGCTACTACCAAT_GCTTACCCGTGGTAATACAAAACTTTTGCT	1	0.000156112
TATATTTCTCCGGGTCTGTCT_TTTGTTGCCGGTATTAGTTCTGGTGCTAATACCAAT_GTTAAATCTTTCCGTTGGTCTGCTCGGCGGGTTCTGTTTCGT	1	0.000156112
TATATTTCTCCGGGTCTGTCT_TTTGTTGCCGGTATTAGTTCTGGTGCTAATACCAAT_GTTAACTCTTTCAGTTGGTCTGCTCCGCGTGTTCAGTTTCGT	1	0.000156112
TATATTTCTCCGGGTCTGTTC_TTTGTTGCCACTATTAGTTACGGTACTACTACCAAT_GCTTCTACTTACTGGTACTACGGTTATGAC	1	0.000156112
TATATTTCTCCGGGTGAAGCT_TTCGTTGCCACTATTAATGAAGGTACTACTACCAAT_GTTGGTTACCTGTACGACGCTTACTACTACGGTTATTAC	1	0.000156112
TATATTTCTCCGGGTGAAGCT_TTTGTTGCCACTATTAATGAAGGTACTACTACCAAT_GTTGGTTACCTGTACGACGCTTCCTACTACGGTTATTAC	1	0.000156112
TATATTTCTCCGGGTGAAGCT_TTTGTTGCCACTATTAATGAAGGTACTACTACCAAT_GTTGTTTACCTGTACGACGCTTACTACTACGGTTATTAC	1	0.000156112
TATATTTCTCCGGGTGACGTC_TTTGTTGCCAGTATTGGTGACGGTGCTAATACCAAT_GCTTACATCTGGTGGGACGACTACTACTTTGTT	1	0.000156112
TATATTTCTCCGGGTGACTGG_TTTGTCGCCGCTATTGCTAAAGGTGGTATTACCTAT_GCTTACGTTGTTCCGTCTAAATACTCTTACTACCAGTATGAC	1	0.000156112
TATATTTCTCCGGGTGACTGG_TTTGTTGCCGCTATTGCTAAAGGTGGTATTACCTAT_GCTTACGTTGCTCCGTCTAAATACTCTTACTACCAGTATGAC	1	0.000156112
TATATTTCTCCGGCTTACTTC_CTTGTTGCCGGTATTAATAAAGGTGCTAGTACCTAT_GTTGCTTACGTTGGTCATTCTGTTTACGGTTACTCTCTTTAC	1	0.000156112
TATATTTCTCCGGCTTACTCT_TTTGTTGCCAGTATTGATTACGGTAGTACTACCTAT_GTTTACTACCGTGCTTACTACTACCATTAC	1	0.000156112
TATATTTCTCCGGCTTACTCT_TTTGTTGCCACTATTGATTCTGGTGCTAGTACCAAT_GTTTACTACTTCTCTTGGGCTTGGAACTTCTACGCTCTTTAC	1	0.000156112
TATATTTCTCCGGCTTACTCT_ATTGTTGCCACTATTGATTCTGGTGCTAGTACCAAT_GTTTACTACTACTCTTGGGCTTGGGACTACTACGCTCTTTAC	1	0.000156112
TATATTTCTCCGGCTCTGAAA_TTTGTTGCCACTATTAATGAAGGTGGTACTACCAAT_GCTTACTACGACGGTTACGCTCACTACGGTTACTCTTATGTT	1	0.000156112
TATATTTCTCCGGCTCTGAAA_TTTGTTGCCACTATTAATGAAGGTGGTACTACCAAT_GCTTACTACGACGGTTACGCTTAATCCGGTTACTCTTATGTT	1	0.000156112
TATATTTCTCCGGCTCTGAAA_TTTGTTGCCACTATTAATGAAGGTGGTACTACCAAT_GCTTACTACGACGGTTACGCTTACTACGGTTACTCTTACGTT	1	0.000156112
TATATTTCTCCGGCTCTGAAA_TTTGTTGCCACTATTAATGAAGGTGGTACTACCAAT_GCTTACTACGACGGTTACGCTTACTACGGTTACTCTTATGTA	1	0.000156112
TATATTTCTCCGGCTCTGAAA_TTTGTTGCCACTATTAATGAAGGTGGTACTACCAAT_GCTTACTACGACGGTTACGCTTACTACTGTTACTCTTATGTT	1	0.000156112
TATATTTCTCCGGCTCTGAAA_TTTGTTGCCACTATTAATGAAGGTGGTACTACCAAT_GCTTTCTACGACGGTTACGCTTACTACGGTTACTCTTATGTT	1	0.000156112
TATATTTCTCCGGCTCTGAAA_TTTGTTGCCACTATTAATGAAGGTGGTACTACCAAT_TCTTACTACGACGGTTACGCTTACTACGGTTACTCTTTTGTT	1	0.000156112
TATATTTCTCCGGCTTCTGTG_TTTGTTGCCGGTATTGGTTTCGGTGGGACTACCAAT_GTAGTTGACGAATACCTGTACTACTACTACGGTGACCTTGTT	1	0.000156112
TATATTTCTCCGGAAGACTAC_TTTGTTGCCGCTATTGATGACGGTACTATTACCAAT_GTTCCTTACTCTTACTACGCATACTATTAC	1	0.000156112
TATATTTCTCCGCGTTGGATC_TTTGTTGCCGGTATTAATTACGGTAGTACTACCTAT_GGTGGGATCAACGGGTACGCAAAATACTACTACGACCTTTCT	1	0.000156112
TATATTTCTCCGCGTTGGATC_TTTGTTGCCGGGATTAATTACGGTAGTACTACCTAT_GTTGGTATCAACGGTTACGAAAAATACTACTACGACCTTTCT	1	0.000156112
TATATTTCTCCGGAAACTTAC_TTTGTTGCCACTATTAATCAGGGTAGTAGTACCAAT_GTTGGTTCTTACGACTACTACTACAAATACAACGACTATGAC	1	0.000156112
TATATTTCTCCGGAAACTTAC_TTTGTTGCCACTATTAATCAGGGTAGTAGTACCAAT_GTTGGTTCTTCCGACTACGACTACAAATACAACGACTATGAC	1	0.000156112
TATATTTCTCCGGAAACTTAC_TTTGTTGCCACTATGAATCAGGGTAGTAGTACCAAT_GTTGGTTCTTACGACTACGACTACAAATACAACGACTATGAC	1	0.000156112
TATATTTCTCCGCTGTACTTC_CTTGTTGCCGCTATTGATGGTGGTGCTACTACGTAT_GTTGGTGACCTGTACTACGGTTGGACTTACGCTCGTCTTTAC	1	0.000156112
TATATTTCTCCGGAATCTTAC_TTTGTTGCCACTATTAATCAGGGTAGTAGTACCAAT_GTTGGTTCTTACGACTACGACTACAAATACAACGACTATGAC	1	0.000156112
TATATTTCTCCGGACACTACT_TTTGTTGCCGCTATTAATTACGGTGCTATTAACAAT_GCTTACCGTCTGCGTTCTTACTACTGGGAAACTTCTTTTTAC	1	0.000156112
TATATTTCTCCGGACGACGTA_CTTGTTGCCGCTATTAATCTGGGTACTAGTACCTAT_GTTTACTACTACTCTGAATACGAATACTACGACTTCTTTTAC	1	0.000156112
TATATTTCTCCGGACGACGTT_CTTGTTGCCGCTATTAATCTGGGTACTAGTACCTAT_GTTTACTACTACTCTGAATACTAATACTACGACTTCTTTTAC	1	0.000156112
TATATTTCTCCGGACGCTCAT_TTTGTTGCCGGTATTGCTTACGGTACTATTACCTAT_GTTTACGCTTACTACGACTACCGTTTTAAA	1	0.000156112
TATATTTCTCCGGACGCTGAA_TTTGTTGCCGGTATTGATTACGGTACTACTACCAAT_GCTATCACTGACCCGTACCGGGACTACTACGACTACCATGAC	1	0.000156112
TATATTTCTCCGGACGCTGAA_TTTGTTGCCGGTATTGATTACGGTACTCCTACCAAT_GCTATCACTGACCCGTACTGGGACTACTACGACTACCATGAC	1	0.000156112
TATATTTCTCCGGACGCTGAC_TTTGTTGCCGGTATTGCTCCGGGTACTACTACCAAT_GCTGTTTCTAACGAAATCGCTTACTGGTACGCTTACTATGTT	1	0.000156112
TATATTTCTCCGGACGCTTAA_CTTGTTGCCGCTATTAGTGTTGGTGGTAATACCTAT_GTTCTGCAGGACTACGACGACTGTTACTGTTACTACTTTTGT	1	0.000156112
TATATTTCTCCGGAAACTTAC_TTTGTTGCCACTATTAATCAGGGTAGTAGTACCAAT_GTTGGTTCTTACGACTACGTCTACAAATACAACGACTATGAC	1	0.000156112
TATATTTCTCCGGACGCTTAC_CTTGTTGCCGCTATTAGTATTGGTGGTAATACCTAT_GTTCTGCAGGACTACGACGACGGTTACGGTTACTACTTTGGT	1	0.000156112
TATATTTCTCCGGACGCTTAC_CTTGTTGCCGCTATTAGTGTTGGTGGTAATACCTAT_GTTCTGCAGGACTACGACGACGGTTTCGGTTACTACTTTGGT	1	0.000156112
TATATTTCTCCGGACGCTTAC_CTTGTTGCCGCTATTAGTGTTGGTGGTAATACCTAT_GTTCTGCATGACTACGACGACGGTTACGGTTACTACTTTGGT	1	0.000156112
TATATTTCTCCGGACGCTTAT_CTTGTTGCCGCTATTAGTGTTGGTGGTAATACCTAT_GTTCTGCAGGACTACGACGACGGTTACGGTTACTACTTTGGT	1	0.000156112
TATATTTCTCCGGACGCT_CTTGTTGCCAGTATTAGTACTGGTACTAGTACCTAT_GCTCGTTACACTACTGAATACTCTTACATCTGGTACCTTTAC	1	0.000156112
TATATTTCTCCGGACGGTAAC_CTAGTTGCCGGTATTACTCATGGTAGTAGTACCTAT_GCTCAGTACGACTACTACTGGTGGTACGGTTACGACCTTGGT	1	0.000156112
TATATTTCTCCGGACGGTAAC_CTTGTTGACGGTATTACTCATGGTAGTAGTACCTAT_GCTCAGTACGACTACTACTGGTGGTACGGTTACGACCTTGGT	1	0.000156112
TATATTTCTCCGGACGGTAAC_CTTGTTGCCGGGATTACTCATGGTAGTAGTACCTAT_GCTCAGTACGACTACTACTGGTGGTACGGTTACGACCTTGGT	1	0.000156112
TATATTTCTCCGGACGGTAAC_CTTGTTGCCGGTATTACTCATGGTAGTAGTACCAAT_GCTCAGTACGAATACTACTGGTGGTACGGTTACGACCTTGGT	1	0.000156112
TATATTTCTCCGGACGGTAAC_CTTGTTGCCGGTATTACTCATGGTAGTAGTACCTAT_GCTCAGTACGACTACTACTGGAGGTACGGTTACGACCTTGGT	1	0.000156112
TATATTTCTCCGGACGGTAAC_CTTGTTGCCGGTATTACTCATGGTAGTAGTACCTAT_GCTCAGTACGACTACTACTGGTGGTACGGATACGACCTTGGT	1	0.000156112
TATATTTCTCCGGACGGTAAC_CTTGTTGCCGGTATTACTCATGGTAGTAGTACCTAT_GCTCAGTACGACTACTACTGGTGGTACGGTTACGACCTTGT	1	0.000156112
TATATTTCTCCGGACGGTAAC_CTTGTTGCCGGTATTACTCATGGTAGTAGTACCTAT_GCTCAGTACGACTTCTACTGGTGGTACGGTTACGACCTTGGT	1	0.000156112
TATATTTCTCCGGACGACGCT_CTTGTTGCCGGTATTGATATCGGTGGTATTACCTAT_GCTCGTGACGACCAGTACTACTACGCTGACTACTACTATGAC	1	0.000156112
TATATTTCTCCGGACGCTTAC_CTTGTTGCCGCTATTAGTGTTGGTGGTAATACCTAT_GTTCTGCAGGACTACGACGACGGTTACGGTTACTACTTTGAT	1	0.000156112
TATATTTCTCCGGAAACTTAC_TTTGTTGCCACTATTAATCAGGGTAGTAGTACCAAT_GTTGGTTCTTACGACTACGACTACAAATACAACGACTATGCC	1	0.000156112
TATATTTCTCCGGAAACTTAC_TTTGTTGCCACTATTAATCAGGGTAGTAGTACCAAT_GTTGGTTCTACGACTACGACTACAAATACAACGACTATGAC	1	0.000156112
TATATTTCTCCGGAAACTTAC_TTTGTTGCCACTATTAATCAGGGTAGTAGTACCAAT_GTTGGATCTTACGACTACGACTACAAATACAACGACTATGAC	1	0.000156112
TATATTTCTCCGGAAGCTGAC_CTTGTTGCCGCTATTAGTTACGGTGCTAGTACCTAT_GTTTACAACGGTTACTACCTTTACTATTCT	1	0.000156112
TATATTTCTCCGGAAGCTGAC_CTTGTTGCCGCTATTAGTTACGGTGGTACAACCAAT_GCTTGGTACATCTGGGACTGGTACCAGTCTTACGACTATGCT	1	0.000156112
TATATTTCTCCGGAAGCTGTT_TTTGTTGCCACTATTAGTTACGGTGCTAGTACCTAT_GTTTACACTGCTTCTGTTTCTTGGTACGGTGGTTACCATTGG	1	0.000156112
TATATTTCTCCGGAAGCTTTC_CTTGTTGCCGGTATTGGTTACGGTGGTACTACCTAT_GCTTACCAGTCTCGTTCCTCTTACCATTACTACTACTTTTGG	1	0.000156112
TATATTTCTCCGGAAGGTAAC_CTTGTTGCCGGTATTACTCATGGTAGTAGTACCTAT_GCTCAGTACGACTACTACTGGTGGTACGGTTACGACCTTGGT	1	0.000156112
TATATTTCTCCGGAAGGTCCG_TTTGTTGCCGCGTTAATACTGGCTAGTACCTAT_GCTCCGTACAAATACTACCGTTACGCTATCTACGGTCTTACT	1	0.000156112
TATATTTCTCCGGAATACATC_CTTGTTGCCACTATTGGTGACGATGGTAGTACCTAT_GTTCCGCCGTCTGCTCATTGGTACTACACTTACTACTATTAC	1	0.000156112
TATATTTCTCCGGAATACATC_CTTGTTGCCACTATTGGTGACGGTGGTAGTACCTAT_GTTCCGCCGGCTGCTCATTGGTACTACACTTACTACTATTAC	1	0.000156112
TATATTTCTCCGGAATACATC_CTTGTTGCCGCTATTACACATGGTGGTAGTACCTAT_GCTTCTGGTTACGACTACCCGGCTGGTTACTACGGTTATTCT	1	0.000156112
TATATTTCTCCGGAAACTTAC_TTTGTTGCCAGTATTAATCAGGGTAGTAGTACCAAT_GTTGGTTCTTACGACTACGACTACAAATACAACGACTATGAC	1	0.000156112
TATATTTCTCCGGAAACTTAC_TTTGTTGCCACTATTAATCATGGTAGTAGTACCAAT_GTTGGTTCTTACGACTACGACTACAAATACAACGACTATGAC	1	0.000156112
TATATTTCTCCGGAAACTTAC_TTTGTTGCCACTATTAATCAGGGTAGTAGTATCAAT_GTTGGTTCTTACGACTACGACTACAAATACAACGACTATGAC	1	0.000156112
TATATTTCTCCGGAAACTTAC_TTTGTTGCCACTATTAATCAGGGTAGTAGTACCATT_GTTGGTTCTTACGACTACGACTACAAATACAACGACTCTGAC	1	0.000156112
TATATTTCTCCGCTGTCTGGT_TTCGTTGCCAGTATTGGTTGGGGTGGTAATACCTAT_GTTACTCGTAACATCTACGACTACCGTCGTGGTTGGCATGTT	1	0.000156112
TATATTTCTCCGCTGTCTGGT_TTTGTTGCCAGTATTGGTTGGGGTGGTAATACCTAT_GTTACTCGTAACATCTACGACTACCGTCTTGGTTGGCATGTT	1	0.000156112
TATATTTCTCCGCTGTCTGTT_TTTGTTGCCGCTATTAGTCCGGGTAGTAGTACCTAA_GCTCTGCAGGGTTACTACCTGACTGACTCTTACTTCCATACT	1	0.000156112
TATATTTCTCCGCTGTCTTAC_CTTGTTGCCGCTATTGATTACGGTACTATTACCTAT_GCTTACATCGGTGACTACTACGGTTTTGTT	1	0.000156112
TATATTTCTCCGCTGTCTTCT_CTTGTTGCCAGTATTACTTACGGTACTATTACCTAT_GTTTGGGCTCAGTACGACTACTACTACTGGTGTGCTTATGGT	1	0.000156112
TATATTTCTCCGCTGTCTTCT_CTTGTTGCCAGTATTACTTACGGTACTATTACCTAT_GTTTGGGCTTAGTACGACTACTACTACTGGGGTGCTTATGGT	1	0.000156112
TATATTTCTCCGCTGTGGGGT_CTTGTTGCCACTATTAGTGGTGGTAGTCCCTAT_GTTGCTGACTACTACCGTGCTTACTTCTACCAGGTTTATTCT	1	0.000156112
TATATTTCTCCGCTGTTGGGT_CTTGTTGCCACTATTAGTGGTGGTAGTACCTAT_GTTGCTGACTACTACCGTGCTTACTACTACCAGGTTTATTCT	1	0.000156112
TATATTTCTCCGGAAACTCCG_CTTGTTGCCAGTATTGATTGGGGTAGTAATACCTAT_GCTTACTACTACTGGACTGGTTCTGGGGGTGACTACCATTAC	1	0.000156112
TATATTTCTCCGGAAACTTAC_TTAGTTGCCACTATTAATCAGGGTAGTAGTACCAAT_GTTGGTTCTTACGACTACGACTACAAATACAACGACTATGAC	1	0.000156112
TATATTTCTCCGGAATACTTC_CTTGTTGCTGCTATTACTGACGGTACTAGTACCTAT_GTTAACAACTACGACGACTACGAAAACTACTACGACTTTTAC	1	0.000156112
TATATTTCTCCGGAAACTTAC_TTTGTTACCACTATTAATCAGGGTAGTAGTACCAAT_GTTGGTTCTTACGACTACGACTACAAATACAACGACTATGAC	1	0.000156112
TATATTTCTCCGGAAACTTAC_TTTGTTGCCACTATTAATCAGGGTAGTACTACCAAT_GTTGGTGCTTACGACTACGACTACAAATACCACGACTATGAC	1	0.000156112
TATATTTCTCCGGAAACTTAC_TTTGTTGCCACTATTAATCAGGGTAGTAGAACCAAT_GTTGGTTCTTACGACTACGACTACAAATACAACGACTATGAC	1	0.000156112
TATATTTCTCCGGAAACTTAC_TTTGTTGCCACTATTAATCAGGGTAGTAGTACCAAT_GATGGTTCTTACGACTACGACTACAAATACAACGACTATGAC	1	0.000156112
TATATTTCTCCGGAAACTTAC_TTTGTTGCCACTATTAATCAGGGTAGTAGTACCAAT_GTGGGTTCTTACGACTACGACTACAAATACAACGACTATGAC	1	0.000156112
TATATTTCTCCGGACGACATC_TTTGTTGCCGCTATTGATTCTGGTTCTACTACCAAT_GTTTACCCGGGTGTTTACTACTTCTACTGGGACCCGTATTCT	1	0.000156112
TATATTTCTCCGCGTTGGATC_TTTGTTGCCGGTATTAATTACGGTAGTACTACATAT_GTTGGTATCAACGGTTACGAAAAATACTACTACGACCTTTCT	1	0.000156112
TATATTTCTCCGGACGACATC_TTTGTTGCCGCTATTGATTCTGGTACTACTACCAAT_GCTTACCCGGGTGTTTACTACTTCTACTGGGACCCGTATTCT	1	0.000156112
TATATTTCTCCGGACACTACT_TTTGTTGCCGCTATTAATTACGGTGGTATTACCAAT_GCTTACCGTCTGCGTTCTTACTACTGGGAAACTTCTTTTTAC	1	0.000156112
TATATTTCTCCGCTGCCGGCT_TTTGTTGCCAGTATTAGTTACGGTAGTAGTACCTAT_GCTTACTCTGGTTGGTACGACGACTATGGG	1	0.000156112
TATATTTCTCCGCTGCCGGCT_TTTGTTGCCAGTATTGGTTACGGTAGTAGTACCTAT_GCTTACTCTGGTTGGTACGACGACTATGGT	1	0.000156112
TATATTTCTCCGCTGCCGGGT_CTTGTGGCCGCTATTAATACTGGTGCTACTACCTAT_GCTTACGACACTTGGGGGGACCAGTCCGACTACTGGCATGAC	1	0.000156112
TATATTTCTCCGCTGCGTTAC_CTTGTTGCCAGTATTGGTTCTGGTGCTAGTACCAAT_GTTCGTCGTCACGGTTACTTCTACTTTGGT	1	0.000156112
TATATTTCTCCGCTGCGTTAC_TTTGTTGCCGCTATTGCTGCTGGGGGTAAGACCAAT_GCGCAGTACTACACTCGTTACGACTACTACGTTTACTATTAC	1	0.000156112
TATATTTCTCCGCTGCGTTAC_TTTGTTGCCGCTATTGCTGCTGGGGGTAATACCAAT_GCTCAGTACTACACTCGTTACGACTACTACGTTTACTATTAC	1	0.000156112
TATATTTCTCCGCTGCGTTCT_CTTGTTGCCACTATTGCTACTGGTGGTACTAATACCTAT_GCTATCGCTGCTTACCAGTGGGCTTACGCTTACGCTTATGAC	1	0.000156112
TATATTTCTCCGCTGCTGCCG_TTTGTTGCCAGTATTGATTGGGGTGGTACTACCTAT_GTTGAACTGTACAAACCGGGTTACTCTCATTGGTACTATATC	1	0.000156112
TATATTTCTCCGCTGCTGGCT_TTTGTTGCCAGTATTAGTTACGGTACAACTACCAAT_GCTGCTTACGACCATTACACTTACTTCCCGGTTCGTTATTAC	1	0.000156112
TATATTTCTCCGCTGGACAAC_TTTGTAGCCACTATTAATACTGGTGGTAGTACCAAT_GTTGACGCTTACTACGCTTGGTACTCTTGGGACTCTCTTTAC	1	0.000156112
TATATTTCTCCGCTGGACATC_CTTGTTGCCGCTATTAATTACGGTGCTAGTACCTAT_GCTCTGTACTACTCTCTGTACTACGGTGACATCACTTTTGCT	1	0.000156112
TATATTTCTCCGCTGGACCGT_TTTGTTGCCACTATTAGTCATGGTAGTAGTACCTAT_GCTGGTCGTCTGTACTACTACTACGGTGTTTACGGTTATGAC	1	0.000156112
TATATTTCTCCGCTGGACGGT_TTAGTTGCCAGTATTGCTTACGGTGGTAGTACCTAT_GTTGTTGGTTACCAGTCTTGGCCGTGGTACCGTCGTTTTACT	1	0.000156112
TATATTTCTCCGCTGCCGGCT_TTTGTTGCCAGTATTAGTTACGGTAGTAGTACCTAT_GCTTACTCTGGTTGGTACGACGACTATAGT	1	0.000156112
TATATTTCTCCGCTGAACCGT_TTTATTGCCACTATTAATCCGGGTGCTACTACCTAT_GTTTACGGTTACGACGTTTACTACTACGGTGCTTCTCATACT	1	0.000156112
TATATTTCTCCGCGTTTCACT_CTTGTTGCCACTATTAGTTGGGGTGCTAATACCTAT_GCTCCGTCTGGTGGTTACCCGTACATCTACTCTTGGTTTGTT	1	0.000156112
TATATTTCTCCGCGTTGGTAC_TTTGTTGCCAGTATTGCTGGTGGTGGTATTACCTAT_GCTTACTACTACGCTTGGGGGTGGTCTACTCTGGACCTTACT	1	0.000156112
TATATTTCTCCGCGTTACGAC_TTTGTTGCCACTATTACTTACGGTACTAGTACCAAT_GTTTACTACCCGCTGCGTTACTACCATGACTACTACTATTAC	1	0.000156112
TATATTTCTCCGCGTTACGAC_TTTGTTGCCACTATTACTTTCGGTGGTACTACCTAT_GCTTACGGTTACGACACTTACCGTGGTATCGACTACAAAGACTACTATAC	1	0.000156112
TATATTTCTCCGCGTTACGAC_TTTGTTGCCGCTATTACTTACGGTACTAGTACCAAT_GTTTACTACCCGCTGCGTTACTACATGACTACTACTATTAC	1	0.000156112
TATATTTCTCCGCGTTACGAC_TTTGTTGCCGCTATTACTTACGGTACTAGTACCAAT_GTTTACTACCCGCTGCGTTTCTACCATGACTACTACTATTAC	1	0.000156112
TATATTTCTCCGCGTTACGTT_TTTGTTGCCAGTATTGCTCGTGGTACTAGTACCTAT_GTTGACGACGCTGACTACAAAGCTTATGGT	1	0.000156112
TATATTTCTCCGCGTTACTAC_CTTGTTGCCACTATTGATTCTGGTGCTATTACCTAT_GCTTACTACGGTACTGGTGCTTACTACTACCATCGTTATTCT	1	0.000156112
TATATTTCTCCGCGTTACTAC_CTTGTTGCCGCTATTAGTATCGGTGGTATTACCTAT_GCTTACTACTACGACGACCATTACTACGGTTTTCTGTTTACT	1	0.000156112
TATATTTCTCCGCGTTACTAC_CTTTTTGCCACTATTGATTCTGGTGCTATTACCTAT_GCTTACTACGGTACTGGTGCTTACTACTACCATCATTATTCT	1	0.000156112
TATATTTCTCCGCGTTCTTTC_TTTGTTGCCGGTATTACTTCTGGTAGTACTACCTAT_GTTTCTGGTTACTACTACGGTGGTCATTCT	1	0.000156112
TATATTTCTCCGCGTTGGATC_TTTGTAGCCGGTATTAATTACGGTAGTACTACCTAT_GTTGGTATCAACGGTTACGAAAAATACTACTACGACCTTTCT	1	0.000156112
TATATTTCTCCGCTGGACGGT_TTTGTTCCCAGTATTGCTTACGGTGGTAGTACCTAT_GTTGTTGGTTACCAGTCTTGGCCGTGGTACCGTCGTTTTACT	1	0.000156112
TATATTTCTCCGCTATACGCT_TTTGTTGCCGGTATTGATTCTGGTGGTAGTACCTAT_GTTGTTAACGGTGTTATCGGTAACTTTCGT	1	0.000156112
TATATTTCTCCGCTGCCGACT_TTTGTTGCCAGTAATGCTGGTGGTGGTATTACCAAT_GTTATCGAAACTTACTGGACTTACTACAACTCTTACCTTTAC	1	0.000156112
TATATTTCTCCGCTGCACTCT_TTTGTTGCCACTATTGATGACGGTGGTATTACCAAT_GTTATCTCTGTTTGGGACTACTACTACACTTACTACCTTGCT	1	0.000156112
TATATTTCTCCGCTGACTTTC_CTTGTTGCCGCTATTGGTAAAGGTGGTAATACCTAT_GTTCCTTACGTTACTTACCGTTACGGTCAGTACAACCATTAC	1	0.000156112
TATATTTCTCCGGACACTACT_TTTGTTGCCGCTATTTATTACGGTGCTATTACCAAT_GCTTACCGTCTGCGTTCTTACTACTGGGAAACTTCTTTTTAC	1	0.000156112
TATATTTCTCCGGACACTTAC_TTTGTTGCCGGTATTGATGTTGGTACTACTACCAAT_GCTCGTGGTGGTGAATGGTACTACGACTACTGGTACTTTTGT	1	0.000156112
TATATTTCTCCGGACACTTAC_TTTGTTGCCGGTATTGATGTTGGTACTACTACCAAT_GCTCGTGGTGGTGTATGGTACTACGACTACTGGTACTTTTGG	1	0.000156112
TATATTTCTCCGGACAGGGGT_TTTGTTGCCGGTATTAGTTCTGGTGCTACTACCTAT_GCTGACGACAAAACTTACTACTACTACGACTACTATTAC	1	0.000156112
TATATTTCTCCGGACATCACT_TTTGTTGCCACTATTACTCAGGGTGCTACTACCTAT_GTTGTTTGGTGGGACTACACTTACGCCGACGGTGTTTATGGT	1	0.000156112
TATATTTCTCCGGACATCACT_TTTGTTGCCACTATTACTCAGGGTGCTACTACCTAT_GTTGTTTGGTGGTACTACACTTACGACGACGGTGTTAATGGT	1	0.000156112
TATATTTCTCCGGACATCATC_CTTGTTGCCACTATTACTCCGGGTAGTAATACCAAT_GTTTACGGTACTTACGGTTACTACTACGACCATAACTATGCT	1	0.000156112
TATATTTCTCCGGACCAGGGT_TTTGTTGCCGCTATTGATTACGGTGCTAGTACCTAT_GTTGCTTACTGGGACTTCTGGCTGGACTTCGGCGTTTTTGCT	1	0.000156112
TATATTTCTCCGGACCAGGTT_TTTGTTGCATGTATTGCTGACGGTGGTAATACATAT_GCTTACTACGACACTTTCTACTACGGTTACTTCACTTTTCTG	1	0.000156112
TATATTTCTCCGGAATGGGGT_TTTGTTGCCGGTATTGATGACGGTACTACTACCTAT_GTTCCGTTCGGTCACTGGTCTGACTATTAC	1	0.000156112
TATATTTCTCCGGACCCGTTC_CTTGTTACCGGTATTAGTTCTGGTGGTAGTACCAAT_GTTACTTACTGGGGTGACTTCCTGTACGGTTACTACTATGAC	1	0.000156112
TATATTTCTCCGGACCGTCTG_CTTGTTGCCGCTATTAGTTACGGTAGTAATACCTAT_GTTTACTTGCAGTGGGGTTTCGTGGTTGAGTACTACCATGTG	1	0.000156112
TATATTTCTCCGGACCTGCGA_CTTGTTGCCGGTATTGCTTACGGTGGTACTACCTAT_GTTAACTACGACTGGTACTACCTGTGTCTGTACTACTTTGAA	1	0.000156112
TATATTTCTCCGGACCTGCGT_CTTGTTGCCGGTATTGATTACGGTGGTACTACCTAT_GTTAACTACGACTGGTACTACCTGGGTCTGTACTACTTTGAA	1	0.000156112
TATATTTCTCCGGACCTGTAC_TTTGTTGCCGCTATTAATGACGGTGGTACTACCAAT_GCTGGTTCTGTTTACACTGACGAATTGGT	1	0.000156112
TATATTTCTCCGGACCTGTAC_TTTGTTGCCGCTATTAATGACGGTGTTACTACCAAT_GCTGGTACTGTTTACACTGACGAATTGGT	1	0.000156112
TATATTTCTCCGGACCTGTAC_TTTGTTGCCGCTATTAATGACTGTGGTACTACCAAT_GCTGGTACTGTTTACACTGACGAATTGGT	1	0.000156112
TATATTTCTCCGGACCTGTAC_TTTGTTGCCGCTATTAATGATGGTGGTACTACCAAT_GCTGGTACTGTTTACACTGACGAATTGGT	1	0.000156112
TATATTTCTCCGGACCTGTAC_TTTGTTTCCGCTATTAATGACGGTGGTACTACCAAT_GCTGGTACTGTTTACACTGACGAATTGGT	1	0.000156112
TATATTTCTCCGGACGAAGAC_TTTGTTGCCAGTATTAGTTACGGTGCTAGTACCAAT_GCTTACGCTACTTACCTGTACGACGAATGGTTCGTTTATGCT	1	0.000156112
TATATTTCTCCGGACGACACT_TTTGTTGCCGGTATTGATTTCGGTGCTATTACCTAT_GTTGGTGACGAATACTACTACACTGCTTACTACCCGTTTTCT	1	0.000156112
TATATTTCTCCGGACCGTCTG_CTTGTTGCAGCTATTAGTTACGGTAGTACTACCTAT_GTTTACTGGCCGTGGGGTTACGGTGGTGCTTACTACCATGTT	1	0.000156112
TATATTTCTCCGGACGGTAAC_CTTGTTGCCGGTATTACTCATGGTAGTAGTCCCTAT_GCTCAGTACGACTACTACTGGTGGTACGGTTACGACCTTGGT	1	0.000156112
TATATTTCTCCGCTGTACTTC_CTTGTTGCCGCTATGGATGGTGGTGCTACGACCTAT_GTTGGTGACCTGTACTACGGTTGGACTTACGCTCGTCTTTAC	1	0.000156112
TATATTTCTCCGCTGTACTGG_TTTGTTGCCACTATTGCTCAGGGTGGTATTACCTAT_GCTGTTGACTACGGTTACTTCTCTTACGTTGACACTTATTGG	1	0.000156112
TATATTTCTCCGCTGAACCGT_TTTGTTGCCACTATTAATCCGGGTGCTACTACCGAT_GTTTACGGGTACGACGTTTACTACTACGGTGCTTCTCATACT	1	0.000156112
TATATTTCTCCGCTGAACCGT_TTTGTTGCCACTATTAATCCGGGTGCTACTACCTAT_GTTTACTGTTACGACGTTTACTACTACGGTGCTTCTCATACT	1	0.000156112
TATATTTCTCCGCTGACTGTT_TTTGTTGCCGGTATTAGTCATGGTACTATTACCTAT_GTTACTACTGGTGGTGTTTACGCTTTCTACACTCGTCATACT	1	0.000156112
TATATTTCTCCGCTGACTTCT_CTTGTTGCCAGTATTACTTACGGTACTAATACCTAT_GTTTGGGCTCAGTACGACTACTACTACTGGGGTGCTTATGGT	1	0.000156112
TATATTTCTCCGGACGACATC_TTAGTTGCCGCTATTGATTCTGGTACTACTACCAAT_GTTTACCCGGGTGTTTACTACTTCTACTGGGACCCGTATTCT	1	0.000156112
TATATTTCTCCGTACACTCCG_TTAGTTGCCAGTATTAGTGGTGGTACTACTACCTAT_GCTGGTAACTGGGACACTGACTACTACTACTGGGACCTTCAG	1	0.000156112
TATATTTCTCCGTACACTCCG_GTTGTTGCCACTATTAGTCCGGGTAGTACTACCTAT_GCTACTTACTCTTACTACGACTGGTACTACTCTGTTTATGAC	1	0.000156112
TATATTTCTCCGTACACTCAG_TTTGTTGCCAGTATTAATTACGGTGGTATTACCATT_GCTCTGTACGGTTACTACGACTACCTTTAC	1	0.000156112
TATATTTCTGACGGTGCTTAC_CTTGTTGCCACTATTAGTTGGGGTAGTAATACCAAT_GTTGACGCTGACCCGTACTACTACTCTTACGGGTGGTATAAC	1	0.000156112
TATATTTCTGACGGTGCTTCT_TTTGTTGACGGTATTGCTCATGGTGCTAATACCAAT_GCTTCTCCGTGGTCTTACTACTACTACGGTCAGTACCTTCTG	1	0.000156112
TATATTTCTGACGGTGCTTCT_TTTGTTGCCGGTATTGCTCATAGTGCTAATACCAAT_GCTTCTCCGTGGTCTTACTACTACTACGGTCAGTACCTTCTG	1	0.000156112
TATATTTCTGACGGTGCTTCT_TTTGTTGCCGGTATTGCTCATGGTGCTAATACCAAA_GCTTCTCCGTGGTCTTACTACTACTACGGTCAGTACCTTCTG	1	0.000156112
TATATTTCTGACGGTGCTTCT_TTTGTTGCCGGTATTGCTCATGGTGCTAATACCAAT_GCTTCTCCGTGGGCTTACTACTACTACGGGCAGTACCTTCTG	1	0.000156112
TATATTTCTGACGGTGCTTCT_TTTGTTGCCGGTATTGCTCATGGTGCTAATACCAAT_GCTTCTCCGTGGTCTTACCACTACTACGGTCAGTACCTTCTG	1	0.000156112
TATATTTCTGACGGTGCTTCT_TTTGTTGCCGGTATTGCTCATGGTGCTAATACCAAT_GCTTCTCCGTGGTCTTACTACTACCACGGTCAGTACCTTCTG	1	0.000156112
TATATTTCTGACGGTGCTTCT_TTTGTTGCCGGTATTGCTCATGGTGCTAATACCAAT_GCTTCTCCGTGGTCTTACTACTACTACGGTCAGTACCTTATG	1	0.000156112
TATATTTCTGACGGTGCTTCT_TTTGTTGCCGGTATTGCTCATGGTGCTAATACCAAT_GCTTCTCCGTGGTCTTACTACTACTCCGGGCAGTACCTTCTG	1	0.000156112
TATATTTCTGACGGTGCTTCT_TTTGTTGCCGGTATTGCTCATGGTGCTAATACCAAT_GCTTCTCCGTGGTCTTCCTACTACTACGGTCAGTACCTTCTG	1	0.000156112
TATATTTCTGACGGTGCTTCT_TTTGTTGCCGGTATTGCTCATGGTGCTAATACCAAT_GCTTCTCCGTGGTCTTCCTCCTACTACGGTCAGTACCTTCTG	1	0.000156112
TATATTTCTGACGGTGCTTCT_TTTGTTGCCGGTATTGCTCATGGTGCTAATACCAAT_GCTTCTCCGTGGTCTTTCTACTACTACGGGCAGTACCTTCTG	1	0.000156112
TATATTTCTGACGGTGCTTCT_TTTGTTGCCGGTATTGCTCATGGTGCTAATACCAAT_GCTTCTCCTTGGTCTTACTACTACTACGGTCAGTACCTTCTG	1	0.000156112
TATATTTCTGACGGTGCTGGT_TTTGTTGCCGCTATTGATCTGGGTAGTACTACCAAT_GTTAACGCTTACGTTCGTTTCTGGGACACTTACTGGTACCTTGAC	1	0.000156112
TATATTTCTGACGGTGCTTCT_TTTGTTGCCGGTATTGCTCATGGTGCTAATACTAAT_GCTTCTCCGTGGTCTTACTACTACTACGGTCAGTACCTTCTG	1	0.000156112
TATATTTCTGACGGTGCTTCT_TTTGTTGTCGGTATTGCTCATGGTGCTAATACCAAT_GCTTCTCCGTGGTCTTACTACTACTACGGTCAGTACCTTCTG	1	0.000156112
TATATTTCTGACGGTGCTGAA_TTTGTTGCCGCTATTACTTTCGGTACTACTACCTAT_GCTGGTGACGTTGACTACGGTTACGGTTACTTTTAC	1	0.000156112
TATATTTCTGACGGTGCTGAA_TTTGTTGCCGCTATTACTTTCGGTACTACTACCGAT_GCTGGTGACGGTGACTACGGTTACGGTTACTTTTAC	1	0.000156112
TATATTTCTGACGGTGCTGAA_CTTGTTGCCGCTATTGATTTCGGTGCTACTACCTAT_GCTTCTTCTTCTTACTTCGACTACAAAGACGACGACCATTGG	1	0.000156112
TATATTTCTGACGGTGCCTCT_TTTGTTGCCGGTATTGCTCATGGTGCTAATACCAAT_GCTTCTCCGTGGTCTTACTACTACTACGGTCAGTACCTTCTG	1	0.000156112
TATATTTCTGACGGTCTGGAA_TTTGTTGCCAGTATTAGTTCGGGTGGTACTACCAAT_GTTGAATACTACTACTACTACTTCTACGGTTCTTACCATCCG	1	0.000156112
TATATTTCTGACGGTCTGTAC_CTTGATGCCGCTATTGGTTACGGTACTACTACCAAT_GTTATCTGGTACCAGTACTACGGTGGTGGTTACCGTCATTAC	1	0.000156112
TATATTTCTGACGGTCTGTAC_CTTGTTGCCGCTATTGGTTACGGTACTACTACCAAT_GTTATCTGGTACCAGTACTACGGTGGTGGGTACCGTCATTAC	1	0.000156112
TATATTTCTGACGGTGAAACT_TTTGTTGCCAGTATTACTGAAGGTGGTATTACCTAT_GTTTACAACTCTTACTCCTACTACCATTCTTCT	1	0.000156112
TATATTTCTGACGGTGAAAC_TTTGTTGCCAGTATTAATTACGGTGGTAATACCAAT_GCTCTGTACGAATGGTACGACTGGTACGCTCCGACTTATTAC	1	0.000156112
TATATTTCTGACGGTGAATAC_CTTGTTGCCAGTATTAGTTACGGTGGTACTACCTAT_GCTTACTGGGACTACTTCTACTACTACGGTGGTTACCAATAC	1	0.000156112
TATATTTCTGACGGTGACAAC_TTTGTTGCCAGTATTAATTACGGTGGTAATACCAAA_GCTCTGTACGAATGGTACGACTGGTACGCTCCGACTTATTAC	1	0.000156112
TATATTTCTGACGGTGACAAC_TTTGTTGCCAGTATTAATTACGGTGGTAATACCAAT_GCTCTGTACGAATGGTACGACTGGTACGCGCCGACTTATTAC	1	0.000156112
TATATTTCTGACGGTGCTTCT_TTTGTTGCCGGTATTGCTCATGGTGCTACTACCAAT_GCTTCTCCGTGGTCTTACTACTACTCCGGGCAGTACCTTCTG	1	0.000156112
TATATTTCTGACGGTGCTGCT_CTTGTTGCCGCTATTGCTTACGGTACTATTACCAAT_GTTCGTGGTTACGGTTCTTACTGGGCGCCGTACGACCATTTC	1	0.000156112
TATATTTCTGACGGTGCTGAC_CTTGTTGCCGGTATTGATGACGGTACTAGTACCTAT_GTTATCGTTGACTACTTCCGTTACTACTCTTACTACCATACT	1	0.000156112
TATATTTCTGACGGTGCTGAC_CTTGTTGCCGGTATTGATGACGGTACTAGTACCTAT_GTTATCGTTGACTACTTCCGTTACTACTCTTACTAACATGCT	1	0.000156112
TATATTTCTGACGCTGCTGAC_CTTGTTGCCAGTATTACTCGTGGTGCTACTACCTAT_GCTTACTCTCATAACCGTGACGACTACAAAGACAACTATGAA	1	0.000156112
TATATTTCTGACGCTGCTGAC_CTTGTTGCCAGTATTACTCGTGGTGCTACTACCTAT_GCTGCCGACCAGGAAGGGGGTCCGGACTACAAAGGTCATGTT	1	0.000156112
TATATTTCTGACGCTGCTGAC_CTTGTTGCCAGTATTACTCGTGGTGCTACTACCTAT_GCTGACGACCAGGAAGGTGTTCCGGACTACAAAGGTCATGGT	1	0.000156112
TATATTTCTGACGCTGCTGAC_CTTGTTGCCAGTATTACTCGTGGTGCTACTACCTAT_GCTGACGACCAGGAAGGTGTTCCGGACTACAAAGGTCTTGTT	1	0.000156112
TATATTTCTGACGCTGCTGAC_CTTGTTGCCAGTATTACTCGTGGTGCTACTACCTAT_GCTGACGACCAGGAAGGTGTTCCGGACTACAAAGGTTATGTT	1	0.000156112
TATATTTCTGACGCTGCTGAC_CTTGTTGCCAGTATTACTCGTGGTGCTACTACCTAT_GCTGACGACCAGGAAGGTGTTCCGGACTACAAATGTCATGTT	1	0.000156112
TATATTTCTGACGCTGCTGAC_CTTGTTGCCAGTATTACTCGTGGTGCTACTACCTAT_GCTGACGACCAGGAAGGTGTTCCGGACTACAAGGTCATGTT	1	0.000156112
TATATTTCTGACGCTGCTGAC_CTTGTTGCCAGTATTACTCGTGGTGCTACTACCTAT_GCTGACGACCAGGAAGGTGTTCCGGACTACACAGGTCATGTT	1	0.000156112
TATATTTCTGACGCTGCTGAC_CTTGTTGCCAGTATTACTCGTGGTGCTACTACCTAT_GCTGACGACCAGGAAGGTGTTCCGGACTGCAAAGGTCATGTT	1	0.000156112
TATATTTCTGACGCTGCTGAC_CTTGTTGCCAGTATTACTCGTGGTGCTACTACCTAT_GCTGACGACCAGGAAGGTGTTCCGGTCTACAAAGGTCATGTT	1	0.000156112
TATATTTCTGACGCTGCTGAC_CTTGTTGCCAGTATTACTCGTGGTGCTACTACCTAT_GCTGACGACCAGGAAGGTGTTCCGTACTACAAAGGTCATGTT	1	0.000156112
TATATTTCTGACGCTGCTGAC_CTTGTTGCCAGTATTACTCGTGGTGCTACTACCTAT_GCTGACGACCAGGAAGGTGTTCTGGACTACAAAGGTCATGTT	1	0.000156112
TATATTTCTGACGCTGCTGAC_CTTGTTGCCAGTATTACTCGTGGTGCTACTACCTAT_GCTGACGACCAGGAAGGTGTTCCGGACTACAAAGGACATGTT	1	0.000156112
TATATTTCTGACGCTGCTGAC_CTTGTTGCCAGTATTACTCGTGGTGCTACTACCTAT_GCTGACGACCAGGAAGGTGTTGCGGACTACAAAGGTCATGTT	1	0.000156112
TATATTTCTGACGCTGCTGAC_CTTGTTGCCAGTATTACTCGTGGTGCTACTACCTAT_GCTGACGACCAGGAATGGGTTCCGGACTACAAAGGTCATGTT	1	0.000156112
TATATTTCTGACGCTGCTGAC_CTTGTTGCCAGTATTACTCGTGGTGCTACTACCTAT_GCTGACGACCAGGACGGTGTTCCGGACTACAAAGGTCATGTT	1	0.000156112
TATATTTCTGACGCTGCTGAC_CTTGTTGCCAGTATTACTCGTGGTGCTACTACCTAT_GCTGACGACCAGGATGGTGTTCCGGACTACAATGGTCATGTT	1	0.000156112
TATATTTCTGACGCTGCTGAC_CTTGTTGCCAGTATTACTCGTGGTGCTACTACCTAT_GCTGACGACCAGGCAGGTGGTCCGGACTACAAAGGTCGTGTT	1	0.000156112
TATATTTCTGACGCTGCTGAC_CTTGTTGCCAGTATTACTCGTGGTGCTACTACCTAT_GCTGACGACCAGGCAGGTGTTCCGGACTACAAAGGTCATGTT	1	0.000156112
TATATTTCTGACGCTGCTGAC_CTTGTTGCCAGTATTACTCGTGGTGCTACTACCTAT_GCTGACGACCTGGATGTTCTTCCGGACTACAAAGGTCATGTT	1	0.000156112
TATATTTCTGACGCTGCTGAC_CTTGTTGCCAGTATTACTCGTGGTGCTACTACCTAT_GCTGACGAGCAGGAAGGTGTTCCGGACTACATAGGTCATGTT	1	0.000156112
TATATTTCTGACGCTGCTGAC_CTTGTTGCCAGTATTACTCGTGGTGCTACTACCTAT_GCTGACGATCAGGAAGGTGTTCCGGACTACAAAGGTCATGTT	1	0.000156112
TATATTTCTGACGCTGCTGAC_CTTGTTGCCAGTATTACTCGTGGTGCTACTACCTAT_GCTGACGGCCAGGAAGGTGTTCCGGACTACAAAGGTCATGTT	1	0.000156112
TATATTTCTGACGCTGCTGAC_CTTGTTGCCAGTATTACTCGTGGTGCTACTACCTAT_GCTGACGTCCAGGAAGCTGTTCCGGTCTACAAAGGTCATGTT	1	0.000156112
TATATTTCTGACGCTGCTGAC_CTTGTTGCCAGTATTACTCGTGGTGCTACTACCTAT_GCTGACGACCAGGAAGGTTTTCCGGACTACAAAGGTCATGTT	1	0.000156112
TATATTTCTGACGGTTCTGAA_CTTGTTGCCAGTATTACTCGTGGTGGTATTACCTAT_GTTGACGTTTGGTACGACTACAAATTTCTG	1	0.000156112
TATATTTCTGACGGTACTGAC_CTTGTTGCCGGTATTGATTGGGGTAGTAATACCTAT_GTTGACGCTGGTGCTAACGTTGAATACGACTACAACTATGGTGAC	1	0.000156112
TATATTTCTGACGGTACTGAC_CTTGTTGCCGGTATTGATTGGGGTAGTAATACCTAT_GTTGACGTGGGTGCTAACGTTGAATACGACTACAAATATGGTGAC	1	0.000156112
TATATTTCTGACGGTGCTGAC_CTTGTCGCCGGTATTGATGACGGTACTAGTACCTAT_GTTATCGTTGACTACTTCCGTTACTACTCTTACTACCATGCT	1	0.000156112
TATATTTCTGACGGTGACCGT_TTTGTTGCCGGTATTACTACTGGTGGGAGTTCCTAT_GTTCGGTGTAAAGGTTACGGTTACGGTACTTACTCTCTTGCT	1	0.000156112
TATATTTCTGACGCTGCTGAC_CTTGTTGCCAGTATTACTCGTGGTGCTACTACCTAT_TCTGACGACCAGGAAGGTGTTCCGGACTACAAAGGTCATGTT	1	0.000156112
TATATTTCTGACGGTGACCGT_TTTGTTGCCGGTATTACTACTGGTGGTAGTACCTAT_GTTCGGGGTAAAGGTTACCGTTACGGTACTTACTCTCTTGCT	1	0.000156112
TATATTTCTGACGGTGACGAC_CTTGTTGCCGCTATTACTTACGGTGGTAGTACCTAT_GTTGACTACTTCCACGGTTCTTACGACTACGACTTTTCT	1	0.000156112
TATATTTCTGACGGTTCAGAC_TTTGTTGCCACTATTAATTACGGTGCTATTACCAAT_GCTCTGCCGTCTTAATTTGCTTTCGACTACTAAGACCATGAC	1	0.000156112
TATATTTCTGACGGTTCTATC_TTTGTTGCCGCTATTGGTGGTGGTGGTAATACCAAT_GCTACTGGTCATTACTACTCCTACTACTACCTGACTTATCCG	1	0.000156112
TATATTTCTGACGGTTACACT_CTTGTTGCCACTATTGGTTTCGGTGCTAGTACCTAT_GTTCCGTTCTACGACCAGTACTCTGGTTACCTGTACTTCTACCATGGT	1	0.000156112
TATATTTCTGACGGTTACACT_CTTGTTGCCACTATTGGTTTCGGTGCTAGTACCTAT_GTTCCGTACTACGTCCAGTACTCTGGTTACCTGTACTTCTACCATGGT	1	0.000156112
TATATTTCTGACGGTTACACT_CTTGTTGCCACTATTGGTTTCGGTGCTAGTACCTAT_GTTCCGTACTACGACCTGTACTCTGGTTACCTGTACTTCAACCATGGT	1	0.000156112
TATATTTCTGACGGTTACACT_CTTGTTGCCACTATTGGTTTCGGTGCTAGTACCTAT_GTTCCGTACTACGACCAGTACTCTGGTTACCTGTACTTCTCCCATGGT	1	0.000156112
TATATTTCTGACGGTGGTGAC_TTTGTTGCCGGTATTGTTTCTGGTACTACTACCAAT_ACTTACTCTTACTACGGTTGGTACCATACT	1	0.000156112
TATATTTCTGACGGTGGTGCT_ATTGTTGCCGCTATTAATCGTGGTAGTACTACCTAT_GTTGACGGTGAATACCAGTGGCGTTATTGG	1	0.000156112
TATATTTCTGACGGTGGTGCT_TCTGTTGCCGCTATTAATCGTGGTAGTACTACCTAT_GTTGACGGTGAATACCAGTGGCGTTATTGG	1	0.000156112
TATATTTCTGACGGTGGTGCT_TTTGTTGCCGCTATTAATCGTGGTAGTACTACCTAA_GTTGACGGTGAATACCAGTGGCGTTATTGG	1	0.000156112
TATATTTCTGACGGTGGTTAC_CTTGTTGCCGGTATTACTTACGGTGGTAATACCAAT_GCTGGTGTTTACTAATGGGACTGGGGTACTGTTGACTTTTAC	1	0.000156112
TATATTTCTGACGGTGGTTAC_CTTGTTGCCGGTATTACTTACGGTGGTAGTACCAAT_TCTGGTGTTTACTACTGGGACTGGGGTACTTTTGACTTTTAC	1	0.000156112
TATATTTCTGACGGTGGTTGG_CTTGTTGCCGGTATTGGTAACGGTGCTAGTACCAAT_GCTCGTTACACTTTCTACTACTACTACTCTTGGGGTCATTTC	1	0.000156112
TATATTTCTGACGGTTACTAC_TTTGTTGCCAGTATTGCTGTTGGTAGTAGTACCTAT_GTTTTCGGTCTGTACTACGACTACACTGGTTGGTACCTTTAC	1	0.000156112
TATATTTCTGACGGTGTATTC_CTTGTTGCCGCTATTAGTTGGGGTGCTAGTACCAAT_GTTGTTGACCGTTACTACGACTGGTTTGAC	1	0.000156112
TATATTTCTGACGGTGTTCGT_CTTGTTGCCAGTATTGGTTACGGTACTAGTACCATT_GCTACTTACTACTACTCTTACTGGTCTTACCGTGACTATACT	1	0.000156112
TATATTTCTGACGGTGGTCAT_TTTGTTGCCGCTATTAATGACGGTGGTACTACCAAT_GTTACTCCGGCTTACGAAGACTACTACGGTTGGTACTATGCT	1	0.000156112
TATATTTCTGACGGTGTTCGT_CTTGTTGCCAGTATTGTTTACGGTACTAGTACCAAT_GCTACTTACTACTACTCTTACTGGTCTTACCGTGACTATACT	1	0.000156112
TATATTTCTGACGGTGTTTAC_CTTGTTGCCACTATTGATTACGGTGCTAGTACCTAT_GCTCATCAGGACTTCGCTGACGACGACTACTACTGGTATGCT	1	0.000156112
TATATTTCTGACGGTTACACT_CTTGTTGCCACAATTGGTTTCGGTGCTAGTACCTAT_GTTCCGTACTACGACCAGTACTCTGGTTACCTGTACTTCTACCATGGT	1	0.000156112
TATATTTCTGACGGTTACACT_CTTGTTGCCACTATTGGGTTCGGTGCTAGTACCTAT_GTTCCGTACTACGACCAGTACTCTGGTTACCTGTACTTCTACCATGGT	1	0.000156112
TATATTTCTGACGGTTACACT_CTTGTTGCCACTATTGGTTTCGGTGCGAGTACCTAT_GTTCCGTACTACGACCAGTACTCTGGTTACCTGTACTTCTACCATGGT	1	0.000156112
TATATTTCTGACGGTTACACT_CTTGTTGCCACTATTGGTTTCGGTGCTAGTAACTAT_GTTCCGTACTACGACCAGTACTCTGGTTACCTGTACTTCTACCATGGT	1	0.000156112
TATATTTCTGACGGTTACACT_CTTGTTGCCACTATTGGTTTCGGTGCTAGTACCGAT_GTTCCGTACTACGACCAGTACTCTGGTTACCTGTACTTCTACCATGGT	1	0.000156112
TATATTTCTGACGGTTACACT_CTTGTTGCCACTATTGGTTTCGGTGCTAGTACCTAT_GTGCCGTACTACGACCAGTACTCTGGTTACCTGTACTTCTACCATGGT	1	0.000156112
TATATTTCTGACGGTTACACT_CTTGTTGCCACTATTGGTTTCGGTGCTAGTACCTAT_GTTCCGTACTACGACAAGTACTCTGGTTACCTGTACTTCTACCATGGT	1	0.000156112
TATATTTCTGACGGTTACACT_CTTGTTGCCACTATTGGTTTCGGTGCTAGTACCTAT_GTTCCGTACTACGACCAGTAATCTGGTTACCTGTACTTCTACCATGGT	1	0.000156112
TATATTTCTGACGGTTACACT_CTTGTTGCCACTATTGGTTTCGGTGCTAGTACCTAT_GTTCCGTACTACGACCAGTACTCTGGTTACCTGAACTTCTACCATGGT	1	0.000156112
TATATTTCTGACGGTGTTCGT_CTTGTTGCCAGTATTGGTTACGGTACTAGTACCAAT_GCTACTTACTACTACTCTTACTGGTCTTACCGTGACTTTACT	1	0.000156112
TATATTTCTGACGGTTACTAC_CTTGTTGCCGCTATTGATCTGGGTGGTACTACCTAT_GCTGACTACGCTTACTTCTACTACGACGACTACTCTTATGGT	1	0.000156112
TATATTTCTGACGGTTACTAC_CTTGTTGCCGCTATTGATCTGGGTGGTACTACCTAT_GCTGACTACACTTACTTCTACTACGACGACTACTCTTATGGT	1	0.000156112
TATATTTCTGACGGTTACTAC_CTTGTTGCCAGTATTGATTACGGTGGTAATCCCTAT_GTTCGTCAGTCTTACGCTCCGTACTACGGTTACGCTTTTGTT	1	0.000156112
TATATTTCTGACGGTGACGCT_CTTGTTGCCACTATTAATTACGGTAGTGTTACCAAT_GTTCGTTACAAAGTTTACTCTTCTTACTCTTACTACTATATC	1	0.000156112
TATATTTCTGACGGTGACGCT_CTTGTTGCCGGTATTACTGACGGTGGTAATACCTAT_GTTTCTTACGTTCATTACTACGAAGGTCCGTACTACTATGTT	1	0.000156112
TATATTTCTGACGGTGACGCT_TTTGTTGCCGCTATTACTCCGGGTAGTAATACCTAT_GTTTCTAACTACTACTACGACGACGACGACCAGGGTTATGGT	1	0.000156112
TATATTTCTGACGGTGACGGT_TTTGTTGCCGCTATTGATCGTGGTGCTACTACCTAT_GTTATCGGTGCTGACACTCGTAAACATGCT	1	0.000156112
TATATTTCTGACGGTGACGGT_TTTGTTGCCGCTATTGATCGTGGTGCTACTACCTAT_GTTATCGGTGCTGTCACTCGTAAACATGCT	1	0.000156112
TATATTTCTGACGGTGACTAC_TTTGTTGCCGCTATTACTTACGGTGCTAATACCAAT_GTTGAACCGACTTACGTTTACCAGTACGGTCGTTACCTTTTC	1	0.000156112
TATATTTCTGACGGTGACTAC_TTTGTTGCCGGTATTAGTTACGGTAGTAATACCTAT_GTTGACGACGACTACGGTTACCCGTATGCT	1	0.000156112
TATATTTCTGACGGTGACTGG_CTTGTTGCCACTATTGGTTACGGTAGTACTACCTAT_GCTTGATACTACGGTTACTACAACAACCCGATCTTCTATCGT	1	0.000156112
TATATTTCTGACGGTGCAGCT_CTTGTTGCCGCTATTGCTTACGGTACTATTACCAAT_GTTCGTGGTTACGGTTCTTACTGGGCTCCGTACGACCATTTC	1	0.000156112
TATATTTCTGACGGTGCCCTG_CTTGTTGCCAGTATTAATACTGGTGGTAATACCTAT_GTTTTCGTTGACTACTCTGGTTACGGTGAATGGTACTATGTT	1	0.000156112
TATATTTCTGACGGTGACGAC_CTTGTTGCCGCTATTACTTACGGTGGTAGTACCTAT_GTTGACTACTTCTACGGTGCTTACGACTACGACTTTTCT	1	0.000156112
TATATTTCTGACGGTCTGGAA_TTTGTTGCCAGTATTAGTCCGGGTTGTACTACCAAT_GTTGAATACTACTACTACTACTTCTACGGTTCTTACCATCCG	1	0.000156112
TATATTTCTGACGGTGGTATC_TTTGTTGCCGCTATTGGTCTTGGTGGTAGTAATACCTAT_GCTGGTTACTACTAATACGTTGACGACTTCATCTACTTTCTT	1	0.000156112
TATATTTCTGACGGTGGTCAT_TTTGTTGCCGCTATTAATGACGGTGGTACTACCAAT_TTTACTCCGGCTTACGATGACAACTACGGTTGTGACTATGCT	1	0.000156112
TATATTTCTGACGGTTACACT_CTTGTTGCCACTATTGGTTTCGGTGCTAGTACGTAT_GTTCCGTACTACGACCAGTACTCTGGTTACCTGTACTTCCACCATGGT	1	0.000156112
TATATTTCTGACGGTTACACT_CTTGTTGCCCCTATTGGTTTCGGTGCTAGTACCTAT_GTTCCGTACTACGACCAGTACTCTGGTTACCTGTACTTCCACCATGGT	1	0.000156112
TATATTTCTGACGGTTACATC_TTTGTTGCCGGTATTACTTCTGGTACTAGTACCAAT_GTTGTTGAATACTACGGTGAATGGTATTGG	1	0.000156112
TATATTTCTGACGGTTACCAG_TTTGTTGCCGCTATTGGTCCGGGTGCTAGTACCGAT_GCTTGGAACTGGTACACTTCTTACTATGCT	1	0.000156112
TATATTTCTGACGGTTACGAA_TTTGTTGCCGGTATTACTTACGGTACTAATACCTAT_GCCGAATCTTCTTACAAACAGGACTACTACTACTGGTTTCCG	1	0.000156112
TATATTTCTGACGGTTACGAA_TTTGTTGCCGGTATTACTTACGGTACTAATACCTAT_GCTGAAGCTTCTTACAAACAGGACTACTACTACTGGTTTCCG	1	0.000156112
TATATTTCTGACGGTTACGAA_TTTGTTGCCGGTATTACTTACGGTACTAATACCTAT_GCTGAATATTCTTACAAACAGGACTACTACTACTGGTTTCCG	1	0.000156112
TATATTTCTGACGGTTACGAA_TTTGTTGCCGGTATTACTTACGGTACTAATACCTAT_GCTGAATCTTCTTACAAACAGGACTTCTACTACTGGTTTCCG	1	0.000156112
TATATTTCTGACGGTTACGAA_TTTGTTGCCGGTATTACTTACGGTACTAATACCTAT_GCTGAATCTTCTTACAAACATGACTACTACTACTGGTTTCCG	1	0.000156112
TATATTTCTGACGGTTACGAC_CTTGTTGCCGGTATTGGTGTTGGTAGTACTACCAAT_GCTGACCAGTACTGGGGGCTGTACGACTACGACTACTATGAC	1	0.000156112
TATATTTCTGACGGTTACGAC_TTTGTTGCCGCTATTGGGGTTGGTGCTATTACCAAT_GCTTCCTACACTTGGACTTACTACGCTTGGTTCGGTTATACT	1	0.000156112
TATATTTCTGACGGTTACGAC_TTTGTTGCCGCTATTGGTGTTGGTGCTATTACCAAT_GATTCCTACACTTGGATTTACTACGCTTGGTTCGGTTATACT	1	0.000156112
TATATTTCTGACGGTTACGAC_TTTGTTGCCGCTATTGGTGTTGGTGCTATTACCAAT_GCTTCCTACACTTGGACTTACTAAGCTTGGTTCGGTTATACT	1	0.000156112
TATATTTCTGACGGTTACGCT_TTTGTTGCCGGTATTGATCTGGGTACTAGTACCTAT_GCTTACGACCAGTACTGGGTCTACTATCCG	1	0.000156112
TATATTTCTGACGGTTACGTT_CTTGTTGCCGCTATTGGTGACGGTGGTACTACCTAT_GTTGCTCTGTACCTGTCTCAATACGGTTACGACACTTTTACT	1	0.000156112
TATATTTCTGACGGTGGTATC_TTTGTTGCCGCTATTGGTCTGGGTGGTAGTAATACCTAT_GCTGGTTACTACGACTACGTAGACGACTTCATCTCCTTTCTG	1	0.000156112
TATATTTCTGACGGTGTTCGT_CTTGTTGCCGGTATTGGTGACGGTGGTACTACCAAT_GTTCATTGGGCTGGTTGGTACTGGCATTACTCTTACCATTAC	1	0.000156112
TATATTTCTGACGCTGCTGAC_CTTGTTGCCAGTATTACTCGTGGTGCTACTACCTAT_TCTGACGACCAGGATGGTGTTCCGGACTACAAAGGTCATGTT	1	0.000156112
TATATTTCTGACGCTGCTGTT_CTTGTTGCCGCTATTGATGCTGGTAGTACTACCTAT_GTTCTGGTTGCTCCGTGGCCGTCTGCTGGTTACTACTAACAG	1	0.000156112
TATATTTCTGACGCTTTCTAC_TTTGTTGCCGCTATTGATGAAGGTGGTATTACCAAT_GCTGACTTCCCGCAGTTCTACCCGTGGGGTTACTACTTTGAA	1	0.000156112
TATATTTCTGACGCTTTCTCT_CTTGTTGCCGCTATTACTTACGGTACTAATACCTAT_GTTGAATACGGTTGGGACACTTGGCCGGACGACTACTTTGAC	1	0.000156112
TATATTTCTGACGCTTTCTGG_CTTGTTGCCGCTATTGATTCTGGTGGTAATACCTAT_GCTGACGACTACACTTACGACGACTGGTCTCTGGGTTATGAC	1	0.000156112
TATATTTCTGACGGAACTGAC_TTTGTTGCCACTATTAATTCCGGTGCTAATACCAAT_GCTCTGCCGACTAAATGGGCCTTCGACTACTAAGACCATGAC	1	0.000156112
TATATTTCTGACGGAGGTTAC_CTTGTTGCAGGTATTAATGGGGGTGGTATTACCAAT_GCTTACGACGCTGACTACTAACACTACGACGGTCCGTTTCAC	1	0.000156112
TATATTTCTGACGGCGCTGGT_CTTGTTGCCACTATTGGTTACGGTGGTACTACCAAT_GCTCTGGACTACGACTACAAAGACGGTGACGGTCGTTTTACT	1	0.000156112
TATATTTCTGACGGGGACTCT_CTTGTTGCCAGTATTGCTCTGGGTGCTAATACCTAT_GTAGACTCCGACGGTCACTACACTTACTCCCCTTACTTCCATGCT	1	0.000156112
TATATTTCTGACGCTTCTTTC_CTTGTTGCCAGTATTACTTACGGTAGTAGTACCTAT_GGTGACGTTTACGACTACGGTTACTTTTAC	1	0.000156112
TATATTTCTGACGGGGCTTCT_TTTGTTGCCGGTATTGCTCATGGTGCTAATACCAAT_GCTTCTCCGTGGTCTTACTACTACTACGGTCAGTACCTTCTG	1	0.000156112
TATATTTCTGACGGTAAACTG_TTTGTTGCCGGTATTAGTTCTGGTACTACTACCAAT_GCTTACTACCATGACTACTCTTACTACTACGGTCTGCATCGT	1	0.000156112
TATATTTCTGACGGTAAATAC_TTTGTTGCCAGTATTGATGTTGGTAGTATTACCTAT_GTTTTCTTCGACGACGACTCCTACTACCTGGGTTACTATTCT	1	0.000156112
TATATTTCTGACGGTAACAAC_CTTGTTGCCGGTATTAATTACGGTAGTAATACCTAT_GTTGACGCTTACTACGACGACTACGGATGGTACCAGCATTCT	1	0.000156112
TATATTTCTGACGGTAACAAC_CTTGTTGCCGGTATTAATTACGGTAGTAATACCTAT_GTTGACGCTTACTACGACGACTACGGTGGGTACCAGCATTCT	1	0.000156112
TATATTTCTGACGCTTGGTCT_CTTGTTGCCACTATTAGTTCTGGTAGTACTACCAAT_GTTGACTGGTACTACTACTACACATACATCTACTCTCATGCT	1	0.000156112
TATATTTCTGACGGTAACAAC_CTTGTTGCCGGTATTAATTACGGTAGTAATACCTAT_GTTGACGCTTACTACGACGACTCCGGTTGGTACCAGCATTCT	1	0.000156112
TATATTTCTGACGGTAACGAC_GTTGTTGCCGCTATTGATTGGGGTACTAATACCAAT_GTTACTGCTTACGACTAAGTTGACGACTATCTG	1	0.000156112
TATATTTCTGACGGTAACGGT_TTTGTTGCCACTATTACTCAGGGTGGTAATACCTAT_GCTTGGGGTTACTACTACGACAACCCGTACTACCTGCTTTCT	1	0.000156112
TATATTTCTGACGGTAAGGCT_TTTGTTGCCGCTATTGGTTACGGTACTACTACCAAT_GTTGGTCCGGACTACTGGTACGACACTTACTACGGTCATTAC	1	0.000156112
TATATTTCTGACGGTAATAC_TTTGTTGCCAGTATTGATGTTGGTAGTATTACCTAT_GTTTTCTTCGACGACGACTACTACTACCTGGGTTACTATTCT	1	0.000156112
TATATTTCTGACGGGTACGAA_TTTGTTGCCGGTATTACTTACGGTACTAATACCTAT_GCTGAATCTTCTTACAAACAGGACTACTACTACTGGTTTCCG	1	0.000156112
TATATTTCTGACGGTACTGAC_CTTGTTGCCGGTATTGATTGGGGTAGTAATACCTAT_GTTGAAGTTGGTGCTAACGTTGAATACGACTACAAATATGGTGAC	1	0.000156112
TATATTTCTGACGCTGGTATC_TTTGTTGCCGGTATTGCTTACGGTGGTATTACCTAT_GTTGGTTCTCGTTACTACTGGTACCATGGTTTTCAG	1	0.000156112
TATATTTCTGACGCTGGTACT_TTTGTTGCCGGTATTGCTCCGGGTGGTAATACCTAT_TTCCCGTACTACGACTACTACACTTGGTATGCTCATTCT	1	0.000156112
TATATTTCTGACGCTGCTGAC_CTTGTTGCCAGTATTACTCGTGGTGCTACGACCTAT_GCTGACGACCAGGAAGGTGTTCCGGACTACAAAGGTCATGTT	1	0.000156112
TATATTTCTGACGCTGCTGAC_CTTGTTGCCAGTATTACTCGTGGTGCTACTACATAT_GCTGAAGACCAGGTATGTGTTCCGGACTTCAAAGGTCATGTT	1	0.000156112
TATATTTCTGACGCTGCTGAC_CTTGTTGCCAGTATTACTCGTGGTGCTACTACATAT_GCTGACGACCAGGAAGGTGTTCCGGACTACAAAGGTCATGTT	1	0.000156112
TATATTTCTGACGCTGCTGAC_CTTGTTGCCAGTATTACTCGTGGTGCTACTACCAAT_GCTGACGACCAGGAAGGTGTTCCGGACTACCAAGGTCATGTT	1	0.000156112
TATATTTCTGACGCTGCTGAC_CTTGTTGCCAGTATTACTCGTGGTGCTACTACCAAT_GCTGACGACCAGGATGGTGTTCCGGACTACAAAGGTCATGTT	1	0.000156112
TATATTTCTGACGGTAACGAA_CTTGTTGCCGCTATTACTTACGGTGCTACTACCAAT_GTTAAATACAACTACTACTCTTGGACTGGTTACAACCATTAC	1	0.000156112
TATATTTCTGACGCTTGGAAA_TTTGTTGCCGCTATTGGTGACGGTAGTAGTACCTAT_GTTCAGTGGTACTCTCCGTACGGTTACTACGACCGTCAGTATCTG	1	0.000156112
TATATTTCTGACGCTTGGAAA_TTTGTTGCCGCTATTGGTGACGGTAGTAGTACCTAT_GTTCAGTGGTACTCCCCGTACGGTTACTACAACCGTCAGTATCTG	1	0.000156112
TATATTTCTGACGGTACCGAC_CTTGTTGCCGGTATTGATTGGGGTAGTAATACCTAT_GTTGACGTTGGTGCTAACGTTGAATACGACTACAAATATGGTGAC	1	0.000156112
TATATTTCTGACGCTTACGCT_TTTGTTGCCGGTATTGCTGCTGGTACTACTAACTAT_GTTGCTTACTACGCTTACACTTACCATGGT	1	0.000156112
TATATTTCTGACGCTGTT_TTTGTTGCCAGTATTACTGCCGGTACTACTACCAAT_GCTGGTTACTCTGACTACTACTACTACTCTCGTCAGTATTGG	1	0.000156112
TATATTTCTGACGCTGGTCGT_CTTGTTGCCAGTATTGGTTACGGTACTAGTACCAAT_GTTACTGCTGCTACTTACTACGGTTACGGTTACCCGTTTTCT	1	0.000156112
TATATTTCTGACGCTTCTTTC_CTTGTTACCAGTATTACTTACGGTAGTAGTACCTAT_GTTGACGTTTACGACTACGGTTACTTTTAC	1	0.000156112
TATATTTCTGACGCTTCTTTC_CTTGTTGCCAGTATTACTTACGGTAGTAGTACCTAT_GTTGACGTTTACGACTACGTTTACTTTTAC	1	0.000156112
TATATTTCTGACGGTACTGAC_CTTGTAGCCGGTATTGATTGGGGTAGTAATACCTAT_GTTGACGTTTGTGCTAACGTTGAATACGACTACAAATATGGTGAC	1	0.000156112
TATATTTCTGACGGTACTGAC_CTTGTTCCCGGTATTGATTGGGGGAGTAATACCTAT_GTTGACGGTGGTGCTAACGTTGAATACGACTCCAAATATGGTGAC	1	0.000156112
TATATTTCTGACGGTACTGAC_CTTGTTGCCAGTATTGATGGTGGTGGTACTACCAAG_GCTGACGGTCAGTACGAAGACTGGTACGACGACGGGCATGCT	1	0.000156112
TATATTTCTGACGGTACTGAC_CTTGTTGCCAGTATTGATGGTGGTGGTACTACCAAT_GCTGACGGTCAGTACGAAGACTGGTACGACGACGGTCATGCT	1	0.000156112
TATATTTCTGACGGTACTGAC_CTTGTTGCCGGAATTGATTGGGGTAGTAATACCTAT_GTTGACGTTGGTGCTAACGTTGAATACGACTACAAATATGGTGAC	1	0.000156112
TATATTTCTGACGGTACTGAC_CTTGTTGCCGGTATTGACTGGGGTAGTAATACCTAT_GTTGACGTTGGTGCTAACGTTGAATACGACTACAAATATGGTGAC	1	0.000156112
TATATTTCTGACGGTACTGAC_CTTGTTGCCGGTATTGAGTGGGGTAGTAATACCTAT_GTTGACGTTGGTGCTAACGTTGAATACGACTACAAATATGGTTAC	1	0.000156112
TATATTTCTGACGGTACTGAC_CTTGTTGCCGGTATTGATAGGGGTAGTAATACCTAT_GTTGACGTTGGTGCTAACGTTGAATACGACTACAAATATGGTGAC	1	0.000156112
TATATTTCTGACGGTACTGAC_CTTGTTGCCGGTATTGATTGCGGTAGTAATACCTAT_GTTGACGTTGGTGCTAACGTTGAATACGACTACAAATATGGTGAC	1	0.000156112
TATATTTCTGACGGTACTGAC_CTTGTTGCCGGTATTGATTGGGGCAGTAATACCTAT_GTTGACGTTGGTGCTAACGTTGAATACGACTACAAATATGGTGAC	1	0.000156112
TATATTTCTGACGGTACTGAC_CTTGTTGCCGGTATTGATTGGGGTACTAATACCTAT_GTTGACGTTGGTGCTAACGTTGAATACGACTACAAATATGGTGAC	1	0.000156112
TATATTTCTGACGGTACTGAC_CTTGTTGCCGGTATTGATTGGGGTAGGAATTCCTAT_GTTTACGTTGGTGCTAACGTTGAATACGACTCCAAATATGGTGAC	1	0.000156112
TATATTTCTGACGGTACTGAC_CTTGTTGCCGGTATTGATTGGGGTAGTAAGACCTAT_GTTGACGTTGGTGCTAACGTTGAATACGACTACAAATATGGTGAC	1	0.000156112
TATATTTCTGACGGTACTGAC_CTTGTTGCCGGTATTGATTGGGGTAGTAATAACTAT_GTTGACGTTGGTGCTAACGTTGAATACGACTACAAATATGGTTAC	1	0.000156112
TATATTTCTGACGGTACTGAC_CTTGTTGCCGGTATTGATTGGGGTAGTAATACATAT_GTTGACGTTGGTGCTAACGTTGAATACGACTACAAATATGGTGAC	1	0.000156112
TATATTTCTGACGGTACTGAC_CTTGTTGCCGGTATTGATTGGGGTAGTAATACCAAT_GTTGACGGTGGTGCTAACGTTGAATACGACTACAAATATGGTGAC	1	0.000156112
TATATTTCTGACGGTACTGAC_CTTGTTGCCGGTATTGATTGGGGTAGTAATACCAAT_GTTGACGTTGGTGCTAACGTTGAATACGACTACAAATATGGTGAA	1	0.000156112
TATATTTCTGACGGTACTGAC_CTTGTTGCCGGTATTGATTGGGGTAGTAATACCTAA_GTTGACGTTGGTGCTAACGTTGAATACGACTACAAATATGGTGAC	1	0.000156112
TATATTTCTGACGGTACTGAC_CTTGTTGCCGGTATTGATTGGGGTAGTAATACCTAT_GGTGAAGTTGGTGCTAACGTTGAATACGACTACAAATATGGGGCC	1	0.000156112
TATATTTCTGACGGTACTGAC_CTTGTTGCCGGTATTGATTGGGGTAGTAATACCTAT_GTAGACGTTGGTGCTAACGTTGAATACGACTACAAATATGGTGAC	1	0.000156112
TATATTTCTGACGGTACTGAC_CTTGTTGCCGGTATTGATTGGGGTAGTAATACCTAT_GTTAACGTTGGTGCTAACGTTGAATACGACTACAAATATGGTGAC	1	0.000156112
TATATTTCTGACGGTACTGAC_ATTGTTGCCACTATTAATTACGGTGCTATTACCAAT_GCTCTGCCGTGTAATTGGGCTTTCGACTACTAAGACCATGAC	1	0.000156112
TATATTTCTGACGGTACGGAC_TTTGTTGCCACTATTAATTACGGTGCTATTACCAAT_GCTCTGCCGACTAAATGGGCTTTCGACTACAAAGACCATGAC	1	0.000156112
TATATTTCTGACGGTACGGAC_CTTGTTGCCGGTATTGATTGGGGTAGTAATACCTAT_GTTGACGTTGGTGCTAACGTTGAATACGACTACAAATATGGTGAC	1	0.000156112
TATATTTCTGACGCTGCTGAC_CTTGTTGCCAGTATTACTCGTGGTGCTACTACCTAG_GCTGACGACCAGGAAGGTGTTCCGGACTTCAAAGGTCATGTT	1	0.000156112
TATATTTCTGACGCTGCTTAC_CTTGTTGCCGGTATTACTAACGGTGCTACTACCTAT_GTTGACGTTCCGTACTCCTACTACGGTGTTTACTCTTATTCT	1	0.000156112
TATATTTCTGACGCTGCTGAC_CTTGTTGCCAGTATTACTCGTGGTGCTACTACCTAT_GATGACGACCAGGAAGGTGTTCCGGACTACAAAGGTCATGTT	1	0.000156112
TATATTTCTGACGCTGCTGAC_CTTGTTGCCAGTATTACTCGTGGTGCTACTACCTAT_GCTGAAGACCAGGAAGGTGTTCCTGACTACAAAGGTCATGTT	1	0.000156112
TATATTTCTGACGCTGCTGAC_CTTGTTGCCAGTATTACTAGTGGTGCTACTACCTAT_GCTGACGACCAGGAAGGTGTTCCTGACTACAAAGGTCATTTT	1	0.000156112
TATATTTCTGACGCTGCTGAC_CTTGTTGCCAGTATTACTCGAGGTGCTACTACCTAT_GCTGACGACCAGGAAGGTGTTCCGGACTACAAAGGTCATGTT	1	0.000156112
TATATTTCTGACGCTGCTGAC_CTTGTTGCCAGTATTACTCGTGATGCTACTACCTAT_GCTGACGACCAGGAAGGTGTTCCGGACTACAAAGGTCATGTT	1	0.000156112
TATATTTCTGACGCTGCTGAC_CTTGTTGCCAGTATTACTCGTGGGGCTACTACCGAT_GCTGACGACCAGGAAGGTGTTCCGGACTACAAAGGTCATGTT	1	0.000156112
TATATTTCTGACGCTGCTGAC_CTTGTTGCCAGTATTACTCGTGGTGATACTACCTAT_GCTGACGACCAGGAAGGTGTTCCGGACTACAAAGGTCATGTT	1	0.000156112
TATATTTCTGACGCTGCTGAC_CTTGTTGCCAGAATTACTCGTGGTGCTACTACCTAT_GCTGACGACCAGGAAGGTGTTCCGGACTACAAAGGTCATGTT	1	0.000156112
TATATTTCTGACGCTGGTATC_TTTGTTGCCGGTATTGCTTACGGTGGTATTACCAAT_GTTGGTTCTCGTTACTACTGGTACCATGGTTTTCTG	1	0.000156112
TATATTTCTGACGCTGCTGAC_CTTGTTGCCAGTATTACTCGTGGTGCTACTACCTAT_GCTGACGACCAGGAAGGTGTTCCGGAATACAAAGGTCATGTT	1	0.000156112
TATATTTCTGACGCTGCTGAC_CTTGTTGCCAGTATTACTCGTGGTGCTACTACCTAT_GCTGACGACCAGGAAGGTGTTCCGGACTACAAAGGGCATGTT	1	0.000156112
TATATTTCTGACGCTGCTGAC_CTTGTTGCCAGTATTACTCGTGGTGCTACTACGTAT_GCTGACGACCAGGAAGGTGTTCCGGACTACAAAGGTCATGTT	1	0.000156112
TATATTTCTGACGCTGCTGAC_CTTGTTGCCAGTATTACTCGTGGTGCTACTCCCTAT_GCTGACGACCAGGAAGGTGTTCCGGACTACAAAGGTCATGTT	1	0.000156112
TATATTTCTGACGCTGCTGAC_CTTGTTGCCAGTATTACTCGTGGTGCTTCTACCTAT_GCTGACGACCAGGAAGGTGTTCCGGACTACAAAGGTCATGTT	1	0.000156112
TATATTTCTGACGCTGCTGAC_CTTGTTGCCAGTATTACTCGTGGTGGTACTACCTAT_GCTGACGACCAGGAAGGTGTTCCGGACTTCAAAGTTCATGTT	1	0.000156112
TATATTTCTGACGCTGCTGAC_CTTGTTGCCAGTATTACGCGTGGTGCTACTACCTAT_GCTGACGACCAGGAAGGTGTTCCGGACTACAACGGGCATGTT	1	0.000156112
TATATTTCTGACGCTGCTGAC_CTTGTTGCCAGTATTACTCGTGGTGTTACTACCTAT_GCTGACGACCAGGAAGGTGTTCCGGACTACAAAGGTCATGTT	1	0.000156112
TATATTTCTGACGCTGCTGAC_CTTGTTGCCAGTATTACTTGTGGTGCTACTACCTAT_GCTGACGACCAGGAAGGTGTTCCGGACTACAAAGGTCATGTT	1	0.000156112
TATATTTCTGACGCTGCTGAC_CTTGTTGCCAGTATTCTCGTGGTGCTACTACCTAT_GCTGACGACCAGGAAGGTGTTCCGGACTACAAAGGTCATGTT	1	0.000156112
TATATTTCTGACGCTGCTGAC_CTTGTTGCCAGTATTTCTCGTGGTGCTACTACCTAT_GCTGACGACCAGGAATGTGTTCCGGACTACAAAGGTCATGTT	1	0.000156112
TATATTTCTGACGCTGCTGAC_CTTGTTGCCATTATTACTCGTGGTGCTACTACCTAT_GCTGACGACCAGGAAGGTGTTCCGGACTACAAAGGTCATGTT	1	0.000156112
TATATTTCTGACGCTGCTGAC_CTTTTTGCCAGTATTACTCGTGGTGCTACTACCTAA_GCTGACGACCAGGAAGTTGTTCCGGACTACAAATGGCATGTT	1	0.000156112
TATATTTCTGACGCTGCTGAC_GTTGTTGCCAGTATTACTCGTGGTGCTACTACCTAT_GCTGACGACCAGGAAGGTGTTCCGGACTACAAACGTCATGTT	1	0.000156112
TATATTTCTGACGCTGCTGAC_GTTGTTGCCTGTATTACTAGAGGTGCTACTACCTAT_GCTGACGTCGTTGAAGGTGTTCCGGACTACATTGGTCATGTT	1	0.000156112
TATATTTCTGACGCTGCTGCC_CTTGTTGCCAGAATTACTCGTGGTGCTACTACCTAT_GCTGACGACCAGGAAGGTGTTCCGGACTACAAAGGTCATGTT	1	0.000156112
TATATTTCTGACGCTGCTGCC_CTTGTTGCCAGTATTACTCGTGGTGCTACTACCTAG_GCTGACGACCAGGAAGGTGTTCCGGACTACAAAGGTCCTGTT	1	0.000156112
TATATTTCTGACGCTGCTGCC_GTTGTTGCCAGTATTACTCGTGGTGCTACTACCTAT_GCTGACGACCAGGAAGGCGTTCAGGACTACAAAGGTCATGTC	1	0.000156112
TATATTTCTGACGCTGCTGGT_CTTGTTGCCTGTATTACTGCTGGTGGTAATACCAAT_GCTTTCAACTACTACTACTTCGAATACGACTCTTACTTTGTT	1	0.000156112
TATATTTCTGACGCTGCTGTC_CTTGTTGCCAGTATTACTCGTGGTGCTACTACCTAT_GCTGACGACCAGGAAGGTGTTCCGGACTACAAAGGTCATGTT	1	0.000156112
TATATTTCTGACGCTGCTGTT_CTTGTTGCCGCTATTGATGCTGGTAGTACTACCTAT_GATCTGGTTGCTCCGTGGCCTTCTGCTGGTTTCTTCTATCTG	1	0.000156112
TATATTTCTGACGCTGCTGAC_CTTGTTGCCAGTATTACTCGTGTGCTACTACCTAT_GCTGACGACCAGGAAGGTGTTCCGGACTACAAAGGTCATGTT	1	0.000156112
TATATTTCTGACGCTGCTGAC_CTTGTTGCCAGTATTACGCGTGGTGCTACTACCTAT_GCTGACGACCAGGAAGGTGTTCCGGACTACAAAGGTCATGTT	1	0.000156112
TATATTTCTGACGCTGCTGAC_CTTGTTGCCAGTATTACACGTGGTGCTACTACCTAT_GCTGACGACCAGGAAGGTGTTCCGGACTACAAAGGTCATGTT	1	0.000156112
TATATTTCTGACGCTGCTGAC_CTTGTTGCCAGTAGTACTCGTGGTGCTACTACCTAT_GCTGACGACCAGGAAGGTGTTCCGGACTACAAAGGTCATGTT	1	0.000156112
TATATTTCTGACGCTGCTGAC_CTTGTTGCCAGTATTACTCGTGGTGCTACTACCTAT_GCTGACGAACAGGAAGGGGTTCCGGACTACAAAGGTCATGTT	1	0.000156112
TATATTTCTGACGCTGCTGAC_CTTGTTGCCAGTATTACTCGTGGTGCTACTACCTAT_GCTGACGAACAGGAAGGTGTTCCGGACTACAAAGGTCATGTT	1	0.000156112
TATATTTCTGACGCTGCTGAC_CTTGTTGCCAGTATTACTCGTGGTGCTACTACCTAT_GCTGACGACAAGGAAGGTGTTCCGGACTACAAAGGTCATGTT	1	0.000156112
TATATTTCTGACGCTGCTGAC_CTTGTTGCCAGTATTACTCGTGGTGCTACTACCTAT_GCTGACGACCAGCAAGGTGTTCCGGACTACAAAGGTCATGTT	1	0.000156112
TATATTTCTGACGCTGCTGAC_CTTGTTGCCAGTATTACTCGTGGTGCTACTACCTAT_GCTGACGACCAGGAAAGTGTTCCGGACTACAAAGGTCATGTT	1	0.000156112
TATATTTCTGACGCTGCTGAC_CTTGTTGCCAGTATTACTCGTGGTGCTACTACCTAT_GCTGACGACCAGGAAGATGTTCCGGACTACAAAGGTCATGTT	1	0.000156112
TATATTTCTGACGCTGCTGAC_CTTGTTGCCAGTATTACTCGTGGTGCTACTACCTAT_GCTGACGACCAGGAAGGTATTCCGGACTACAAAGGTCATGTT	1	0.000156112
TATATTTCTGACGCTGCTGAC_CTTGTTGCCAGTATTACTCGTGGTGCTACTACCTAT_GCTGACGACCAGGAAGGTGATCCGGACTACAAATGTCATGTT	1	0.000156112
TATATTTCTGACGCTGCTGAC_CTTGTTGCCAGTATTACTCGTGGTGCTACTACCTAT_GCTGACGACCAGGAAGGTGTCCCGGACTACAAAGGCCATGTT	1	0.000156112
TATATTTCTGACGCTGCTGAC_CTTGTTGCCAGTATTACTCGTGGTGCTACTACCTAT_GCTGACGACCAGGAAGGTGTCCCGGACTACAAAGGTCATGTT	1	0.000156112
TATATTTCTGACGCTGCTGAC_CTTGTTGCCAGTATTACTCGTGGTGCTACTACCTAT_GCTGACGACCAGGAAGGTGTTACTGACTACAAAGGTCATGTT	1	0.000156112
TATATTTCTGACGCTGCTGAC_CTTGTTGCCAGTATTACTCGTGGTGCTACTACCTAT_GCTGACGACCAGGAAGGTGTTCAGGACTACAAAGGTCATGTT	1	0.000156112
TATATTTCTGACGCTGCTGAC_CTTGTTGCCAGTATTACTCGTGGTGCTACGACCTAT_GCTGACGACCAGGAAGGGGTTCCGGACTACAAAGGGCATGTT	1	0.000156112
TATATTTCTGACGCTGCTGAC_CTTGTTGCCAGTATTACTCGTGGTGCTACAACCTAT_GCTGACGACCAGGAAGGTGTTCCGGACTACAAAGGTCATGTT	1	0.000156112
TATATTTCTGACGCTGCTGAC_CTTGTTGCCAGTATTACTCGTGGTGCTACAACCTAT_GCGGACGACCAGGAAGGTGTTCCGGACTACAAAGGTCATGTT	1	0.000156112
TATATTTCTGACGCTGCTGAC_CTTGTTGCCAGTATTACTCGTGGTGCTAATACCTAT_GCTGACGACCAGGAAGGTGTTCCGGACTACAAAGGTCATGTT	1	0.000156112
TATATTTCTGACGCTGCTGAC_CCTGTTGCCAGTATTACTCGTGGTGCTACTACCTAT_GCTGACGACCAGGAAGGTGTTCCGGACTACAAAGGTCATGTT	1	0.000156112
TATATTTCTGACGCTGCTGAC_CTAGTTGCCAGTATTACTCGTGGTGCTACTACCTAT_GCTGACGACCAGGAAGGTGTTCCGGACTACAAAGGTCATGTT	1	0.000156112
TATATTTCTGACGCTGCTGAC_CTCGTTGCCAGTATTACTCGTGGTGCTACTACCAAT_GCTGACGACCAGGAAGGTGTTCCGGACTACAAAGGTCATGTT	1	0.000156112
TATATTTCTGACGCTGCTGAC_CTCGTTGCCAGTATTACTCGTGGTGCTACTACCTAT_GCTGACGACCAGGAAGGTGTTCCGGACTACAAAGGTCATGTT	1	0.000156112
TATATTTCTGACGCTGCTGAC_CTGGTTGCCAGTATTACTCGTGGTGCTACTACCTAT_GCTGACGACCAGGAAGGTGTTCCGGACTACAAAGGTCATGTT	1	0.000156112
TATATTTCTGACGCTGCTGAC_CTTGATGCAAGTATTACTCGTGGTGCTACTACCTAT_GCTGACGACCAGGAAGGTGTTCCGGACTACAAAGGTCATGTT	1	0.000156112
TATATTTCTGACGCTGCTGAC_CTTGTCGCCAGTATTACTCGTGGTGCTACTACCTAT_GCTGACGACCAGGAAGGTGTTCCGGACTACAAAGGTCATGTT	1	0.000156112
TATATTTCTGACGCTGCTGAC_CTTGTTACCAGTATTACTCGTGGTGCTACTACCTAT_GCTGACGACCAGGAAGGTGTTCCGGACTACAAAGGTCATGTT	1	0.000156112
TATATTTCTGACGCTGCTGAC_CTTGTTGCAAGTATTACTCGTGGTGCTAATACCTAT_GCTGACGACCAGGAAGGTGTTCCGGACTACAAAGGTCATGTT	1	0.000156112
TATATTTCTGACGCTGCTGAC_CTTGTTGCAAGTATTACTCGTGGTGCTACTACCTAT_GCTGACGACCAGGAAGGTGTTCCGGACTACAAAGGTCATGTT	1	0.000156112
TATATTTCTGACGCTGCTGAC_CTTGTTGCCAGTATTACTCGTGGTGCTACTACCTAT_GCTGACGACCAGGAAGGTGTTCCCGACTACAAAGGTCATGTT	1	0.000156112
TATATTTCTGACGCTGCTGAC_CTTGTTGCAGTATTACTCGTGGTGCTACTACCTAT_GCTGACGACCAGGAAGGTGTTCCGGACTACAAAGGTCATGTT	1	0.000156112
TATATTTCTGACGCTGCTGAC_CTTGTTGCCAGTAATACTCGTGGTGCTACTACCTAT_GCTGACGACCAGGAAGGTGTTCCGGACTACAAAGGTCATGTT	1	0.000156112
TATATTTCTGACGCTGCTGAC_CTTGTTGCCAGTATTACTCGTGGTGCTACTACCTAT_GCTGAAGACCAGGAAGGTGTTCCGGACTACAAAGGTCATGTT	1	0.000156112
TATATTTCTGACGGTACTGAC_CTTGTTGCCGGTATTGATTGGGGTAGTAATACCTAT_GTTGACGTAGGTGCTAACGTTGAATACGACTACAAATATGGTGAC	1	0.000156112
TATATTTCTGACGGTCTGGAA_TTTGTTGCCAGTATTAGTCCGGGTGGTACTACCAAT_GTTGGATACTACTACTACTACTTCTACGGTTCTTACCATCCG	1	0.000156112
TATATTTCTGACGGTCTGGAA_TTTGTTGCCAGTATTAGTCCGGGTGGTACTACCAAT_GTTGAATACTACTACTACTACTACTACGGTTCTTACCATCCG	1	0.000156112
TATATTTCTCCGTACATCCCG_TTTGTTGCCAGTATTGGTACTGGTAGTATTTCCTAT_GCTTCTTCTTACTACGCTTACTTCTACGACTCTTACTTTTAC	1	0.000156112
TATATTTCTCCGTACATCCCG_TTTGTTGCCAGTATTGGTACTGGTATTATTACCTAT_GCTTCTTCTTACTACGCTTACTTCTACGACTCTTACTTTTAC	1	0.000156112
TATATTTCTCCGTACATCCCG_TTTGTTGCCAGTATTGGTTCTGGTAGTATTACCTAT_GCTTCTTCTAACTACGCTTACTTCTACGACTCTTACTTTTAC	1	0.000156112
TATATTTCTCCGTACATCCTG_TTTGTTGCCGCTATTACTTACGGTACTACTACCTAT_GCTTACGACTTCCATTACTACACTTATTCT	1	0.000156112
TATATTTCTCCGTACATCGAA_TTAGTTGCCGGTATTGATATCGGTGGTAGTACCAAT_GCTTACTTCGGTTGGTGGTGGGGTTACGTTCTGGACCATTAC	1	0.000156112
TATATTTCTCCGTACATCGAC_CTTGTTGCCACTATTAGTATCGGTGGTACGACCTAT_GCTTGGGCTTACGACTACTACTCTGACTACTACTACCATCCG	1	0.000156112
TATATTTCTCCGTACATCGAC_CTTGTTGCCACTATTAGTATCGGTGGTTCTACCAAT_GCTTGGGCTTACGACTACTACTCTGACTACTACTACCATCCG	1	0.000156112
TATATTTCTCCGTACATCGAC_CTTGTTGCCACTTTTAGTATCGGTGGTACTACCAAT_GCTTGGGCTTACGACTACTACTCTGACTACTACTACCATCCG	1	0.000156112
TATATTTCTCCGTACATCGAC_CTTGTTGCCGGTATTGATTGGGGTGCTAGTACCTAT_GTTTTCTCTGCTTACTACCATGACTACTACGACTACTTTACT	1	0.000156112
TATATTTCTCCGTACACTTCT_TTTGTTGCCGCTATTAATTACGGTACTACTACCAAT_GCTCCGTACTTCTACGGTTACTAAAACGACCTGTACCATGGT	1	0.000156112
TATATTTCTCCGTACACTTCT_TTTGTTGCAGGTATTAGTCCGGGTGGTACTACCTAT_GTTGTTCCGCAGTACCCGGCTGGTTACCAGTACTTCTATTAC	1	0.000156112
TATATTTCTCCGTACACTTCT_CTTGTTGCCGGTATTGCTGGTGGTGCTATCACCTAT_GTTGGTGACGACAACCTGTACTTCTACTCTATCTACCATTGG	1	0.000156112
TATATTTCTCCGTACACTTCT_CTTGTTGCCGGTATTAGTGGTGGTAGTAGTACCTAT_GTTTACGACGCTTGGCGTTACGCTGCTGACTACGACGTTCTGCTTGGT	1	0.000156112
TATATTTCTCCGTACATCCCG_TTTGTTGCCAGTATTGGTACTGGTAGTATTACCTAT_GCTTCTTCTTACTACGCTTGCTTCTACGACTCTTACTTTTAC	1	0.000156112
TATATTTCTCCGTACACTGGT_TTTGTTGCCTCTATTAATGCTGGTACTAATACCAAT_GCTTACTACACTCTGCACACTCTTAAATACCTGCGTCATTCT	1	0.000156112
TATATTTCTCCGTACACTGTT_TTTGTTGCCGGTATTGCTTACGGTGGTACTACCAAT_GTTGTTTACACTCCGTACCCTCAGTACGCTTACGCTTTTCGT	1	0.000156112
TATATTTCTCCGTACACTGTT_TTTGTTGCCGGTATTGCTTACGGTGGTACTACCAAT_GTTGTTTACACTCCGTACTCTCAGTACGCTTTCGCTTTTCGT	1	0.000156112
TATATTTCTCCGTACACTTAC_CTTGATGCCAGTATTACTGGTGGTGCTAATACCAAT_GTTTCTGGTTACTACGACGTTTGGCGTCCGCCGCGTTTTTAC	1	0.000156112
TATATTTCTCCGTACACTTAC_CTTGTTACCGCTATTGCTTACGGTGCTACTACCTAT_GTTGACCGTTACTACGACTCTTCTGACTACTACTGGTATCCG	1	0.000156112
TATATTTCTCCGTACACTTAC_CTTGTTGCCACTATTAGTGGTGGGAGTACTACCAAT_GTTGACTCTGTTGTTAACGACTACTACTACTACCGTCATTAC	1	0.000156112
TATATTTCTCCGTACACTTAC_CTTGTTGCCACTATTAGTGGTGGTAGTACTACCAAT_GTTGACTCTGCTGTTAACGACTACTACTACTACCGTCATTAC	1	0.000156112
TATATTTCTCCGTACACTTAC_CTTGTTGCCAGTATTACTGGTGGTGCTAATACCAAT_GTTTCTGGTTACTTCGACGTTTGGCGTCCGCCGCGTTTTTAC	1	0.000156112
TATATTTCTCCGTACACTTAC_CTTGTTGCCGCTATTAATTACGGTGGTAGTACCAAT_GCTGACTGGTACTCTCGTTACTGGGACGACTACGACCTTGAC	1	0.000156112
TATATTTCTCCGTACACTGAC_TTTGTTGCCAGTATTACTCCGGGTACTACTACCAAT_GCTACTTTCACTTACTACGTTGCTTGTGGTTACCGTCATTCT	1	0.000156112
TATATTTCTCCGTACACTTAC_CTTGTTGCCGCTATTACTTACGGTAGTACTACCTAT_GTTTACCTGTACCGTGCTTCTTACCATCGT	1	0.000156112
TATATTTCTCCGTACACTTAC_CTTGTTGCCGCTATTGCTTACGGTGCTACTACCGAT_GTTGACCGTTACTACGACTCTTCTGACTACTACTGGTATCCG	1	0.000156112
TATATTTCTCCGTACACTTAC_CTTGTTGCCGCTATTGCTTACGGTGCTACTACCTAT_GTTGACCGTTACTACGACTCTTCTGTCTACTACTGGTAACCG	1	0.000156112
TATATTTCTCCGTACACTTAC_TTTGTTGCCACTATTAGTCAGGGTGCTACTACCTAT_GTTATCGGTGTTAGTTACGAAGAATCTTACTACGGTCTTGAA	1	0.000156112
TATATTTCTCCGTACACTGTC_TTTGTTGCCGCTATTACTGGTGGTAGTAATACCAAT_GCTGACAAAAACTACGGTTACTACTGGTGGACTACTCTTTAC	1	0.000156112
TATATTTCTCCGTACATCCCG_TTTGTTGCCAGTATTGGTACTGGTAGTATTACCTAT_GCTTCTTCTTACTACGCTTACTTCTACGCCTCTTACTTTTAC	1	0.000156112
TATATTTCTCCGTACATCCCG_TTTGTTGCCAGTATTGGTACTGGTAGTATTACCGAT_GCTTCTTCTTACTACGCTTACTTCTACGACTCTTACTTTTAC	1	0.000156112
TATATTTCTCCGTACATCCAT_TTTGTTGCCGGTATTGATTACGGTGCTAATAACAAT_GCTCAGGACGAAGACTACCGTTTCTACGACACTTACTTTCTG	1	0.000156112
TATATTTCTCCGTACACTGAC_TTTGTTGCCAGTATTAGTCGTGTTACTAGTACCATT_GCTCTGTACGGTTGGCGTTACTACTATGGT	1	0.000156112
TATATTTCTCCGTACACTGAC_TTTGTTGCCAGTATTAGTCTTGGTACTAGTACCAAT_GCTCTGTACGGTTGGCGTTACTACTATGGT	1	0.000156112
TATATTTCTCCGTACACTGAC_TTTGTTGCCAGTATTCCTCCGGGTACTACTACCAAT_GCTACTTTCACTTACAACGTTGCTTGGGGTTACCGTCATTCT	1	0.000156112
TATATTTCTCCGTACACTGAC_TTTGTTGCCAGTTTTACTCCGGGTACTACTACCAAT_GCTACTTTCACTTACTACGTTGCTTGGGGTTACCGTCATTCT	1	0.000156112
TATATTTCTCCGTACACTGAC_TTTGTTGCCGATATTACTGGGGGTAGTATTACCAAT_GCTGACAAAAACTACGGTTACTACTGGTGGACTACTCTTTAC	1	0.000156112
TATATTTCTCCGTACACTGAC_TTTGTTGCCGCTATTACTGGTGGTAGTAATACCAAT_GCTGAAAAAAACTACGGTTACTACTGGTGGACTACTCTTTAC	1	0.000156112
TATATTTCTCCGTACACTGAC_TTTGTTGCCGCTATTACTGGTGGTAGTAATACCAAT_GCTGACAAAAACTACGGTTACGACTGGTGGACTACTCTTTAC	1	0.000156112
TATATTTCTCCGTACACTGAC_TTTGTTGCCGCTATTACTGGTGGTAGTAATACCAAT_GCTGACAAAAACTACGGTTACTACTGGGGGACTACTCTTTAC	1	0.000156112
TATATTTCTCCGTACACTGAC_TTTGTTGCCGCTATTACTGGTGGTAGTAATACCAAT_GCTGACAAAAACTACGGTTACTACTGGTGGACTACTCTATAC	1	0.000156112
TATATTTCTCCGTACACTGAC_TTTGTTGCCGCTATTACTGGTGGTAGTAATACCAAT_GCTGACAAAAACTACGGTTACTACTGGTGTACTACTCTTTAC	1	0.000156112
TATATTTCTCCGTACACTGAC_TTTGTTGCCGCTATTACTGGTGGTAGTAATACCAAT_GCTGACAAAAACTACTGTTACTACTGGTGGACTACTCTTTAC	1	0.000156112
TATATTTCTCCGTACACTGAC_TTTGTTGCCGCTATTACTGGTGGTAGTAATACCAAT_GCTGACAAAACCTACGGTTACTACTGGTGGACTACGCTTTAC	1	0.000156112
TATATTTCTCCGTACACTGAC_TTTGTTGCCGCTATTACTGGTGGTAGTAATACCAAT_GCTGACTAAAACTACGGTTACTACTGGTGTACTACTCTTTAC	1	0.000156112
TATATTTCTCCGTACACTGCC_TTTGTTGCCGCTATTACTGGTGGTAGTAATACCAAT_GCTGACAAACACTACGGTTACTACTGGTGGACTACTCTTTAC	1	0.000156112
TATATTTCTCCGTACACTGCT_CTTGTTGCCGGTATTAATGCTGGTGCTAATACCTAT_GTTCCGGTTCATCTGCGTCCGTACTACCTCCATAAA	1	0.000156112
TATATTTCTCCGTACACTGCT_CTTGTTGCCGGTATTAATGCTGGTGCTAATACCTAT_TTTCCGGTTCATCTGCGTCCGTACTACCTGCATAAA	1	0.000156112
TATATTTCTCCGTACACTGCT_TTTGTTGCCAGTATTAGTGTTGGTAGTAGTACCAAT_GCTTACGCTGTTTCTTACTACTACGACTTCGACTGGCATGAC	1	0.000156112
TATATTTCTCCGTACACTGGT_ATTGTTGCCAGTATTACTCAGGGTAGTACTACCAAT_GTTCTGTCTCCGGAATGGGGTTACAAAGACGACGACCATGTT	1	0.000156112
TATATTTCTCCGTACACTGGT_TTTGTTGCCACTATTAATGCTGGTACTAATACCAAT_GCTTACTACACTGTGAACACTCGTTACTACCTGCGTCATTCT	1	0.000156112
TATATTTCTCCGTACACTGGT_TTTGTTGCCACTATTATTTACGGTGCTAATACCAAT_GTTACTACTCGTGTTTACTACTACCCGGTTTACGTTCATTAC	1	0.000156112
TATATTTCTCCGTACACTGGT_TTTGTTGCCGCTATTGATCGTGGTACTAATACCTAT_GCTTACTACTACGGTTACGTTGCTTATCAG	1	0.000156112
TATATTTCTCCGTACACTTCT_TTTGTTGCCGGTAGTAGTCCGGGTGGTACTACCTAT_GTTGTTCCGCAGTACCCGGCTGGTTACCAGTACTTCTATTAC	1	0.000156112
TATATTTCTCCGTACACTTCT_TTTGTTGCCGGTATTAGTCCGGGTGGTACTACCTAT_GTTATTCCGCAGTACCCGGCTGGTTACCAGTACTTCTATTAC	1	0.000156112
TATATTTCTCCGTACACTTCT_TTTGTTGCCGGTATTAGTCCGGGTGGTACTACCTAT_GTTGTTCCGCAGTACCCGGCTGGTTGCCAGTACTTCTATTAC	1	0.000156112
TATATTTCTCCGTACACTTCT_TTTGTTGCCGGTATTAGTCCGGGTGGTACTACCTAT_GTTGTTCCGCAGTACCTGGCTGGTTACCAGTACTTCTATTAC	1	0.000156112
TATATTTCTCCGTACACTTCT_TTTGTTGCCGGTATTGGTCCGGGTGGTAGTACCTAT_GCTTCTATCGTCTTCTACCATGGTTACGCTGAACTTTAC	1	0.000156112
TATATTTCTCCGTACACTTCT_TTTGTTGCCTGTATTAGTCCGGGTGGTACTACCTAT_GTTGTTCCGCAGTACCCGGCTGGTTACCAGTACTTCTATTAC	1	0.000156112
TATATTTCTCCGTACATCACT_TTTGTTGCCGGTATTAATCGTGGTAGTACTACCAAT_GTTTCTTACTACTTCACTTACCCGTATAAC	1	0.000156112
TATATTTCTCCGTACATCATC_TTTGTTGCCGCTATTAGTCTGGGTAGTACTACCAAT_GTTTACAACACTACCTACGGTTGGGACTACTACTCTCTTGAA	1	0.000156112
TATATTTCTCCGTACACTTAC_TTTGTTGCCACTATTAGTTCTGGGACTACTACCTAT_GCTCATTTCTTCCCGCAGTACGAATACGACTACTACCATACT	1	0.000156112
TATATTTCTCCGTACACTGAC_TTTGTTGCCAGTATTAGTCGTGGTACTAGTACCAAT_GCTCTGTACGGTTGGCGTTACTACTATGGC	1	0.000156112
TATATTTCTCCGTACACTTAC_TTTGTTGCCAGTATTGGTTCTGGTGGTACTACCAAT_GATATCGGTATCAACCACTACGGTTACTGGTGGGACTATACT	1	0.000156112
TATATTTCTCCGTACACTTAC_TTTGTTGCCAGTATTGTTCTGGTGGTACTACCAAT_GCTATCGGTATCAACCACTACGGTTACTGGTGGGACTATACT	1	0.000156112
TATATTTCTCCGGTTTACTAC_CTTGTTGCCGCTATTGGTTACGGTGGTAGTACCAAT_GCTCCGTACTACCTGCGTTACCCTTAC	1	0.000156112
TATATTTCTCCGGTTTCTTAC_CTTGTTGCCAGTATTGGTTACGGTGGTAGTACCTAT_GTTCTGGCTCATCCGGACGTTTACTACTACTACCAGCTTTGG	1	0.000156112
TATATTTCTCCGGTTTGGATC_TTTGTTGCCAGTATTGCTACTGGTAGTAGTACCAAT_GTTCGTTTCCCGAATTACTTCGGGGGCTACCCGTACTATCTG	1	0.000156112
TATATTTCTCCGTAACAGAAT_TTTGTTGCCACTATTGCTAGTGGTGCTAGTACCTAT_GTTTACGACATCGGTTACTCTTAATACTCTTACGATTATCCG	1	0.000156112
TATATTTCTCCGTAAGGTCAG_TTTGTTGCCACTATTAGTTGGGGTGGTACTACCAAT_GTTGACGCTGACTACTACGACTACTTCGGTTTCTACTATGCC	1	0.000156112
TATATTTCTCCGTAATACCTG_CTTGTTGCCAGTATTGATACTGGTGCTACTACCAAT_GTTTACGACGACTACTGGTACTGGTATCGT	1	0.000156112
TATATTTCTCCGTAATACTAC_TTTGTTGCCGCTATTGCTAACGGTGCTAATACCTAT_GGTCAGCGTTACGACTACTTCTCTGACGACTACTGGTATTCC	1	0.000156112
TATATTTCTCCGTAATACTCT_TTTGTTGCCGGTATTACTTACGGGGCTATTACCTAT_GTTCATGACGACTTCCGTGGGTTCGACGACGTTTACTTTGAA	1	0.000156112
TATATTTCTCCGTAATCTGAC_TTTGTTGCCGGTATTAGTGTTGGTACTAATACCAAT_GCTCGTGAATGGTACGGTGACGACTACTTCTACGACCATCTG	1	0.000156112
TATATTTCTCCGTACACAGGT_CTTGTTGCCAGTATTACTCAGGGTAGTACTACCAAT_GTTCTGTCTCCGGAATGGGGTTACAAAGACGACGACCATGTT	1	0.000156112
TATATTTCTCCGTACAAAAAC_TTTGTTGCCACTATTGGTTACGGTGCTACTACCAAT_GTTTACTGGTACTACAACGGTTTCTACTACGATCCGTTTGAC	1	0.000156112
TATATTTCTCCGTACAAAGAC_CTTGTTGCCGGTATTAGTACTGGTGGTAGTACCAAT_GCTTACTACCAGCAGCGTTTCGTCTACTCTTGGTACTATTAC	1	0.000156112
TATATTTCTCCGTACAAATAC_CTTGTTGCCGGTATTAATTACGGTGGTATTACCTA_GCTCGTACTGGTTACGAAGTTTACTACGCTTACGCTTATTCT	1	0.000156112
TATATTTCTCCGGTTTACTAC_CTTGATGCCGCTATTGGTTACGGTGGTAGTACCAAT_GCTCCGTACTACCTGCGTTACCATTAC	1	0.000156112
TATATTTCTCCGTACAACACT_CTTGTTGCCAGTATTGCTTGGGGTAGTAGTACCTAT_GTTCCGTGGGAAAACGACTACTTCTATTGG	1	0.000156112
TATATTTCTCCGTACAACATC_TTTGTTGCAAGTATTGATTACGGTACTACTACCTAT_GTTACTCCGTACCATTACCGTTACTTTGAC	1	0.000156112
TATATTTCTCCGTACAACCAT_CTTGTTGCCAGTATTGGTTACGGTGCTACTACCTAT_GCTTACTACGGTTACTACGGGGGTTTTCGT	1	0.000156112
TATATTTCTCCGTACAACGAA_CTTGTTGCCGGTATTGATCGTGGTACTATTACCTAT_GTTGCTGACTACGACCAGTGGTGGTATGAC	1	0.000156112
TATATTTCTCCGTACAACGAC_ATTGTTGCCGGTATTAATTACGGTGCTATTACCTAT_GTTACTGCTTCTTCTTACTACTACCATAAC	1	0.000156112
TATATTTCTCCGTACAACGAC_CTTGTTGCCGGTATTGCTTACGGTGGTATTACCAAT_GTTGTTAACGCTGGTTCTTACTACGACTACAAAGACTACCATTCT	1	0.000156112
TATATTTCTCCGTACAACGCC_ATTGTTGCCGCTATTAGTGACGGTTCTAATACCAAT_GCTTACACTGGGCCTACTTACTACTATACT	1	0.000156112
TATATTTCTCCGTACAAACTG_TTTGTTGCCGGTATTGGTTACGGTAGTAGTACCAAT_GCTTACGGTCCGTACCTGTGGGACGTTTACTCTTACTATTGG	1	0.000156112
TATATTTCTCCGTACATCGAC_TTTGTTGCCGGTATTACTCAGGGTGGTAGTACCAAT_GTTTACGACGACTCCAATGACCTGTTTACT	1	0.000156112
TATATTTCTCCGTACACAGGT_CTTGTTGCCAGTATTACTCAGGGTAGTACTACCAAT_GTTCTGTCTCCGTAATGGGTTTACAAAGACGACGACCATGTT	1	0.000156112
TATATTTCTCCGTACACCTCT_CTTGTTGCCAGTATTGCTTGGGGTAGTAGTACCTAT_GTTCCGGGGGAAAACGACTACTTCTATTGG	1	0.000156112
TATATTTCTCCGTACACTCAG_TTTGTTGCCAGTATTAATTACGGTGGTATAACCAAT_GCTCTGTACGGTTACTACGACTACCTTTAC	1	0.000156112
TATATTTCTCCGTACACTCAG_TTTGTTGCCAGTATTAATTACGGTGGTATTACCAAG_GCTCTGTACGGTTACTACGACTACCTTTAC	1	0.000156112
TATATTTCTCCGTACACTCAG_TTTGTTGCCAGTATTAATTACGGTGGTATTACCAAT_GCTCTGTACGGTTACTACGACCACCTTTAC	1	0.000156112
TATATTTCTCCGTACAACACT_TTTGTTGCCGGTATTGATTTCGGTGCTATTACCTAT_GTTGGTGACGAATACTACTACACTGCTTACTACCCGTTTTCT	1	0.000156112
TATATTTCTCCGTACAACGTT_CTTGTTGCCGCTATTAGTGACAGTACTACTACCTAT_GTTTACTACCGTTACGACTACTACTGGTACCCGAACCATCGT	1	0.000156112
TATATTTCTCCGTACAACGTT_CTTGTTGCCGCTATTAGTGACGGTACTACTACCTAT_TTTTACTACCGTTACGACTACTACTGGTACCCGAACCATCGT	1	0.000156112
TATATTTCTCCGTACAACGTT_CTTGTTGCCGCTATTAGTGACTGTACTACTACCTAT_GTTTACTACCGTTACGACTACTACTGGTACCCGAACCATCGT	1	0.000156112
TATATTTCTCCGTACACTTAC_TTTGTTGCCGATATTACTTACGGTACTACTACCAAT_GCTCCGGACTCTTACTACGCTTGGGAATACGTTTGGTATTAC	1	0.000156112
TATATTTCTCCGTACACTTAC_TTTGTTGCCGCTATTACTTACGGTTCTACTACCAAT_GCTCCGGACTCTTACTACGCTTGGGAATACGTTTGGTATTAC	1	0.000156112
TATATTTCTCCGTACACTTAC_TTTGTTGCCGCTATTACTTTCGGTACTACTACCAAT_GCTCCGGACTCTTACTACGCTTGGGAATACGTTTGGTATTAC	1	0.000156112
TATATTTCTCCGTACACTTAC_CTTGTTGCCGCTATTGCTTACGGTGCTACGACCTAT_GTTGACCGTTACTACGACTCTTCTGACTACTACTGGTATCCG	1	0.000156112
TATATTTCTCCGTACACTGAC_TTTGTTGCCAGTATTACTCCGGGTACTACTACCAAT_GCTACTTTCACTTACTACGTTGCTTGGTGTTACCGTCATTCT	1	0.000156112
TATATTTCTCCGTACACTGAC_TTTGTTGCCAGTATTACTCCGGGTACTACTACCAAT_GCTACTTTCACTTACTACGTTGATTGGGGTTACCGTCATTCT	1	0.000156112
TATATTTCTCCGTACACTGAC_TTTGTTGCCAGTATTACTCCGGGTACTACTACCAAT_GCTACTTTCACTTAATACGTTGCTTGGGGTTACCGTCATTCT	1	0.000156112
TATATTTCTCCGTACAACGTT_TTTGTTGCCAGTATTGCTCAGGGTGGCAATACCTAT_GTTGAATCTTACTTCGACGTTCTGTCTTACTACTACTTTGAC	1	0.000156112
TATATTTCTCCGTACAACGTT_TTTGTTGCCGCTATTAATGAAGGTACTAATACCTAT_GCTCCGGAAGTTTACGGTTACGGTTACGGTTACGACCTTTTC	1	0.000156112
TATATTTCTCCGTACAACTAC_CTTGTTGCCAGTATTGCTCCGGGTAGTAGTACCTAT_GTTGTTTTCGGTTGGGACGTTTACTACCAGATCGCTTATGGT	1	0.000156112
TATATTTCTCCGTACAACTAC_CTTGTTGCCAGTATTGCTTACGGTGCTAATACCTAT_GTTAACTACCCGTGGGGTTACGGTTATGCT	1	0.000156112
TATATTTCTCCGTACAACTAC_TGTGTTGCCGCTATTGAGTCTGGTGCTGATACCTAT_GTTTACTCTCCGGCTGACGCGTACGGTTACGGTCTGTATGAA	1	0.000156112
TATATTTCTCCGTACAACTAC_TTTGTTGCCGCTATTGAGTCTGGTGCTAATACCTAT_GTTTACTCTCCGGCTGACCCGTACGGTTACGGTCTGTATGAA	1	0.000156112
TATATTTCTCCGTACAACTAC_TTTGTTGCCGCTATTGATTCTGGTGCGAATACCTAT_GTTTACTCTCCGGCTGACCCGTACGGTTACGGTCTGTATGAA	1	0.000156112
TATATTTCTCCGTACAACTAC_TTTGTTGCCGCTATTGATTCTGGTGCTAATACCTAT_GTTTACTCTCCGGCTGACCCGTACGGTTACGGTCTGGATGAA	1	0.000156112
TATATTTCTCCGTACAACTAC_TTTGTTGCCGCTATTGCTTACGGTGCTATTACCTAT_GCTCGTATCGGTGACTACTACATCTTTCGT	1	0.000156112
TATATTTCTCCGTACAACTCT_CTTGTTGCCAGTATTGCTTGGGGTAGTAGTACCAAT_GTTCCGTGGGAAAACGACTACTTCTATTGG	1	0.000156112
TATATTTCTCCGTACAACTCT_CTTGTTGCCAGTATTGCTTGGGGTAGTAGTCCCTAT_GTTCCGTGGGAAAACGACTACTTCTCTTGG	1	0.000156112
TATATTTCTCCGTACAACTCT_CTTGTTGCCAGTTTTGCTTGGGGTAGTAGTACCTAT_GTTCCGTGGGAAAACGACTACTTCTATTGG	1	0.000156112
TATATTTCTCCGTACAACTTC_GTTGTTGCCGGTATTACTACTGGTACTAGTACCTAT_GTTTACGAATCTGTTCTGTACTACTCTGAATACTACTCTTAC	1	0.000156112
TATATTTCTCCGTACAACTTC_TTTGTTGCCGGTATTACTACTGGAACTAGTACCTAT_GTTTACGAATCTGTTCTGTACTACTCTGAATACTACTATTAC	1	0.000156112
TATATTTCTCCGTACAACTTC_TTTGTTGCCGGTATTACTACTGGTAATAGTACCTAT_GTTTACGAATCTGTTCTGTACTACTCTGAATACTACTATTAC	1	0.000156112
TATATTTCTCCGTACAACTTC_TTTGTTGCCGGTATTACTACTGGTACTAGTACCTAG_GTTTACGAATCTGTTCTGTACTACTCTGAATACTACTATTAC	1	0.000156112
TATATTTCTCCGTACAACTTC_TTTGTTGCCGGTATTACTACTGGTACTAGTACCTAT_GTTTACAAATCTGTTCTGTACTACTCTGAATACTACTATTAC	1	0.000156112
TATATTTCTCCGTACAACTTC_TTTGTTGCCGGTATTACTACTGGTACTAGTACCTAT_GTTTACGAAACTGTTCTGTACTACTCTGAATACTACTATTAC	1	0.000156112
TATATTTCTCCGTACAACTTC_TTTGTTGCCGGTATTACTACTGGTACTAGTACCTAT_GTTTACGAATCTGTTCTGTACTACTCTGAATACTACTATTTC	1	0.000156112
TATATTTCTCCGTACAACTTC_TTTGTTGCCGGTTTTACTACTGGTACTAGTACCTAT_GTTTACGAATCTGTTCTGTACTACTCTGAATACTACTATTAC	1	0.000156112
TATATTTCTCCGTACAAGCAT_TTTGTTGCCACTATTGCTCGTGGTGCTAGTACCTAT_GTTTACGACATCGGTTACTCTGACTACTCTTACGTTTATCCG	1	0.000156112
TATATTTCTCCGTACAACGTT_TTTGTTGCCAGTATTGATTACGGTACTATTACCTAT_GTTGGTTACGGTTACTCCCCGTACTATAAA	1	0.000156112
TATATTTCTCCGTACACTTAC_TTTGTTGCCAGTATTGGTTCTGGTGGTACTACCAAT_GCTATCGGTATCAACCACTACGGATACTGGTGGGACTATACT	1	0.000156112
TATATTTCTCCGTACACTGAC_TTTGTTGCCAGTATTAGTCGTGGTACTAGTACCAAT_GCGCTGTACGGTTGGCGTTACTACTATGGT	1	0.000156112
TATATTTCTCCGTACACTGAC_TTTGTTGCCAGTATTAGTCGTGGTACTAGTACCAAA_GCTCTGTACGGTTGGCGTTACTACTATGGT	1	0.000156112
TATATTTCTCCGTACACTGAC_TTTGTTGCCAGTATTACTCCGTGTACTACTACCAAT_GCTACTTTCACTTACTACGTTGCTTGGGGTTACCGTCATTCT	1	0.000156112
TATATTTCTGACGGTACTGAC_CTTGTTGCCGGTATTGATTGGGGTAGTAATACCTAT_GTTGACGTTGGTGCTAACGTTGACTACGACTACAAATATGGTGAC	1	0.000156112
TATATTTCTGACGGTACTGAC_CTTGTTGCCGGTATTGATTGGGGTAGTAATACCTAT_GTTGACGTTGGTGCTATCGTTGAATACGACTACAAATATGGTGAC	1	0.000156112
TATATTTCTGACGGTACTGAC_TTTGTTGCCACTATTAATTACGGTGCTATTACCAAT_GCTCTGCCGACTAAATGGGCTTTCGTCTACAAAGACCATGAC	1	0.000156112
TATATTTCTGACGGTACTGAC_CTTGTTGCCGGTATTGATTGGGGTAGTAATACCTAT_GTTGACGTTGTTGCTAACGTTGAATACGACTACAAATATGGTGAC	1	0.000156112
TATATTTCTGACGGTACTGAC_CTTGTTGCCGGTATTGATTGGGGTAGTAATACCTAT_GTTGTCGTTGGTGCTAACGTTGAATACGACTAAAAATATGGTGAG	1	0.000156112
TATATTTCTGACGGTACTGAC_CTTGTTGCCGGTATTGATTGGGGTAGTAATACCTAT_GTTGTCGTTGGTGCTAACGTTGAATACGACTACATATATGGTGAC	1	0.000156112
TATATTTCTGACGGTACTGAC_CTTGTTGCCGGTATTGATTGGGGTAGTAATACCTAT_GTTTACGACGACGTTTACGACTACTACTACTACTATGGT	1	0.000156112
TATATTTCTGACGGTACTGAC_CTTGTTGCCGGTATTGATTGGGGTAGTAATACCTAT_TTTGACGTTGGTGCTAACGTTGAATACGACTACAAATATGGTGAC	1	0.000156112
TATATTTCTGACGGTACTGAC_CTTGTTGCCGGTATTGATTGGTGTAGTAATACCTAT_GTTGACGTTGGTGCTAACGTTGAATACGACTACAAATATGGTGAC	1	0.000156112
TATATTTCTGACGGTACTGAC_CTTGTTGCCGGTATTGATTTGGGTAGTAATACCTAT_GTTGACGTTGGTGCTAACGCTGAATACGACTACAAATATGGTGAC	1	0.000156112
TATATTTCTGACGGTACTGAC_CTTGTTGCCGGTATTGCTTGGGGTAGTAATACCTAT_GTTGACGTTGGTGCTAACGTTGAATACGACTACAAATATGGTGAC	1	0.000156112
TATATTTCTGACGGTACTGAC_CTTGTTGCCGGTATTTATAGGGGTAGTAATACCTAT_GTTGACGTTGGAGCTAACGTTGAATACGACTACAAATATGGTGAC	1	0.000156112
TATATTTCTGACGGTACTGAC_CTTGTTGCCTGTATTGATTGGGGTAGTAATACCTAT_GTTGACGTTGGTGCTAACGTTGAATACGACTACAAATATGGTGAC	1	0.000156112
TATATTTCTGACGGTACTGAC_CTTGTTGCCGGTATTGATTGGGGTAGTAATACCTAT_GTTGACGTTGGTGCTAACGTTGAATACGACTTCAAATATGGTGAC	1	0.000156112
TATATTTCTGACGGTACTGAC_CTTGTTGCTGGTATTGATTGGGGTAGTAATACCTAT_GTTGACGTTGGTGCTAACGTTGAATACGACTACAAATATGGTGAC	1	0.000156112
TATATTTCTGACGGTCTGGAA_TTTGTTGCCAGTATTAGTCCGGGTGGTACTACCAAT_GTTGAATACTACTACTACTACTTCTCCGGTTCTTACCATCCG	1	0.000156112
TATATTTCTGACGGTACTGAC_TTTGTTGCCACTATTAATTACGGTGCTATTACCAAT_GCTCTGCCGACTAAATGGGCTTTCTACTACAAAGACCATGAC	1	0.000156112
TATATTTCTGACGGTACTGAC_TTTGTTGCCACTATTAATTACGGTGCTATTACCAAT_GCTCTGCTGACTAAATGGGCTTTCGACTACAAAGACCATGAC	1	0.000156112
TATATTTCTGACGGTCCGTAC_CTTGTTGCCGGTTTTAATTACGGTGGTACTACCTAT_GTTCCGTACTACCAGTACGACCAGTACGGTTACGACTTTGAC	1	0.000156112
TATATTTCTGACGGTCCGTAC_TTTGTTGCCAGTATTGCTTACGGTACTAATACCTAT_GCTGTTTCTGCTTGGGACGGTTACTACTGGTCTTCTCATGAC	1	0.000156112
TATATTTCTGACGGTCCGTAC_TTTGTTGCCAGTATTGCTTACGGTACTACTACATAT_GCTGTTTCTGCTTGGGACGGTTACTACTGGTCTTCTCATCAC	1	0.000156112
TATATTTCTGACGGTCCGTAC_TTTGTTGCCAGTATTGCTTACGGTGGTACTACCTAT_GCTCCGTACCTGTACTACGAACTGTACGACTACGTTCATGAA	1	0.000156112
TATATTTCTGACGGTCCGTTC_CTTGTTGCCGGTATTAATTACGGTGGTACTACCTAT_GTTCCGTACTACCAGTACGACCAGTACGGTTACGACTTTGAC	1	0.000156112
TATATTTCTGACGGTCCTCAC_TTTGATGCCACTATTAATTACGGTGCTATTACCAAT_GCTCTGCCGACTAAATGGGCTTTCGACTACAAAGACCATGAC	1	0.000156112
TATATTTCTGACGGTCCTGAC_TTTGTTGCCACTATTAATTACGGTGCTATTACCAAT_GCTCTGCCGACTATATGGGCTTTCGACTACAAAGACCATGAC	1	0.000156112
TATATTTCTGACGGTCGTACT_TTTGTTACCACTATTAGTTCTGGTGCTAGTACCAAT_GCTATCCGTCGTTCTGACGCTTTCTGGTACGACTACTATGTT	1	0.000156112
TATATTTCTGACGGTCGTGAC_TTTGTTGCCGGTATTGATTCTGGTACTACTACCAAT_ACTTACTCTTACTACGGTTGGTACCATACT	1	0.000156112
TATATTTCTGACGGTCGTTAC_TTTGTTGACACTATTAATTACGGTGGTAATACCTAT_GCTTCTTTCCCGTGGTCTTACCGTCTTTAC	1	0.000156112
TATATTTCTGACGGTACTGAC_CTTGTTGCCGGTATTGATTGGGGTAGTAATACCTAT_GTTGACTTTGGTGCTAACGTTGAATACGACTACAAATATGGTGAC	1	0.000156112
TATATTTCTGACGGTACTGAC_CTTGTTGCCGGTATTGATTGGGGTAGTAATACCTAT_GTTGACGTTGGTGCTAACGTTGAATACGACTACAAATATAGTGAC	1	0.000156112
TATATTTCTGACGGTACTGAC_CTTGTTGCCGGTATTGATTGGGGTAGTAATACCTAT_GTTGACGTTGGTGCTAACGTTGAATACGACTAAAAATATGGTGAC	1	0.000156112
TATATTTCTGACGGTACTGAC_CTTGTTGCCGGTATTGATTGGGGTAGTAATACCTAT_GTTGACGTTGGTGCTAACGTTGAATACGAATACAAATATGGTGAC	1	0.000156112
TATATTTCTGACGGTACTGAC_TTTGTTGCCACAATTAATTACGGTGCTATTACCAAT_GCTCTGCCGACTAAATGGGCTTTCGACTACAAAGACCATGAC	1	0.000156112
TATATTTCTGACGGTACTGAC_TTTGTTGCCACTACTAATTACGGTGCTATTACCAAT_GCTCTGCCGACTAAATGGGCTTTCGACTACAAAGACCATGAC	1	0.000156112
TATATTTCTGACGGTACTGAC_TTTGTTGCCACTATCAATTACGGTGCTATTACCAAT_GCTCTGCCGACTAAATGGGCTTTCGACTACAAAGACCATGAC	1	0.000156112
TATATTTCTGACGGTACTGAC_TTTGTTGCCACTATTAATTACGCTGCTATTACCAAT_GCTCTGCCGACTAAATGGGCTTTCGACTACAAAGACCATGAC	1	0.000156112
TATATTTCTGACGGTACTGAC_TTTGTTGCCACTATTAATTACGGAGCTATTACCAAT_GCTCTGCCGACTAAATGGGCTTTCGACTACAAAGACCATGAC	1	0.000156112
TATATTTCTGACGGTACTGAC_TTTGTTGCCACTATTAATTACGGCGCTATTACCAAT_GCTCTGCCGACTAAATGGGCTTTCGACTACAAAGACCATGAC	1	0.000156112
TATATTTCTGACGGTACTGAC_TTTGTTGCCACTATTAATTACGGTGATATTACCAAT_GCTCTGCCGACTAAATTGGCTTTCGACTACAAAGACCATGAC	1	0.000156112
TATATTTCTGACGGTACTGAC_TTTGTTGCCACTATTAATTACGGTGCGATTACCAAT_GCTCTGCCGACTAAATGGGCTTTCGACTACAAAGACCATGAC	1	0.000156112
TATATTTCTGACGGTACTGAC_TTTGTTGCCACTATTAATTACGGTGCTAATACCAAT_GCTCTGCCGACTAAATGGGCTTTCGACTACAAAGACCATGAC	1	0.000156112
TATATTTCTGACGGTACTGAC_TTTGTTGCCACTATTAATTACGGTGCTATGACCAAT_GCTCTGCCGACTAAATGGGCTTTCGACTACAAAGACCATGAC	1	0.000156112
TATATTTCTGACGGTACTGAC_TTTGTTGCCACTATTAATTACGGTGCTATTAACAAT_GCTCTGCCGACTAAATGGGCTTTCGACTACAAAGACCATGAC	1	0.000156112
TATATTTCTGACGGTACTGAC_TTTGTTGCCACTATTAATTACGGTGCTATTACCAAA_GCTCTGCCGACTAAATGGGCTTTCGACTACAAAGACCATGAC	1	0.000156112
TATATTTCTGACGGTACTGAC_TTTGTTGCCACTATTAATTACGGTGCTATTACCAAT_GCGCTGCCGACTAAATGGGCTTTCGACTACAAACACCATGAC	1	0.000156112
TATATTTCTGACGGTACTGAC_TTTGTTGCCACTATTAATTACGGTGCTATTACCAAT_GCTCTGCCGACTAAATGGGCTATCGACTACAAAGACCATGAC	1	0.000156112
TATATTTCTGACGGTACTGAC_TTTGTTGCCACTATTAATTACGGTGCTATTACCAAT_GCTCTGCCGACTAAATGGGCTTTAGACTACAAAGACCATGAC	1	0.000156112
TATATTTCTGACGGTACTGAC_TTTGTTGCCACTATTAATTACGGTGCTATTACCAAT_GCTCTGCCGACTAAATGGGCTTTCGACAACAAAGACCATGAC	1	0.000156112
TATATTTCTGACGGTACTGAC_TTTGTTGCCACTATTAATTACGGTGCTATTACCAAT_GCTCTGCCGACTAAATGGGCTTTCGACTACAAAGACCATAAC	1	0.000156112
TATATTTCTGACGGTACTGAC_TTTGTTGCCACTATTAATTACGGTGCTATTACCAAT_GCTCTGCCGACTAAATGGGCTTTCGACTACAAAGACCATGAA	1	0.000156112
TATATTTCTGACGGTACTGAC_TTTGTTGCCACTATTAATTACGGTGCTATTACCAAT_GCTCTGCCGACTAAATGGGCTTTCGACTACAAAGTCCATGAC	1	0.000156112
TATATTTCTGACGGTACTGAC_TTTGTTGCCACTATTAATTACGGTGCTATTACCAAT_GCTCTGCCGACTAAATGGGCTTTCGACTACACAGACCATGAC	1	0.000156112
TATATTTCTGACGGTACTGAC_TTTGTTGCCACTATTAATTACGGTGCTATTACCAAT_GCTCTGCCGACTAAATGGGCTTTCGACTCCAAAGACCATGAC	1	0.000156112
TATATTTCTGACGGTACTGAC_TTTGTTGCAACTATTAATTACGGTGCTATTACCAAT_GCTCTGCCGACTAAATGGGCTTTCGACTACAAAGACCATGAC	1	0.000156112
TATATTTCTGACGGTACTGAC_TTTGTTCCCACTATTAATTACGGTGCTATTACCAAT_GCTCTGCCGACTAAATGGGCTTTCGACTACAAAGACCATGAC	1	0.000156112
TATATTTCTGACGGTACTGAC_TTAGTTGCCACTATTAATTACGGTGCTATTACCAAT_GCTCTGCCGACTAAATGGGCTTTCGACTACAAAGACCATGAC	1	0.000156112
TATATTTCTGACGGTACTGAC_CTTGTTGTCGGTATTGATTGGGGTAGTAATACCTAT_GTTGACGTTGGTGCTAACGTTGAATACGACTACAAATATGGTGAC	1	0.000156112
TATATTTCTGACGGTACTGAC_CTTGTTGCCGGTATTGATTGGGGTAGTAATACCTAT_GTTGACGTTGGCGCTAACCTTGAAAACGACTACAAATATGGTGAC	1	0.000156112
TATATTTCTGACGGTACTGAC_CTTGTTGCCGGTATTGATTGGGGTAGTAATACCTAT_GTTGACGTTGGTGATAACGTTGAATACGACTACAAATATGGTGAC	1	0.000156112
TATATTTCTGACGGTACTGAC_CTTGTTGCCGGTATTGATTGGGGTAGTAATACCTAT_GTTGACGTTGGTGCTAACGATGAATACGACTACAAATATGGTGAC	1	0.000156112
TATATTTCTGACGGTACTGAC_CTTGTTGCCGGTATTGATTGGGGTAGTAATACCTAT_GTTGACGTTGGTGCTAACGGTGAATACGACTACAAATATGGTGAC	1	0.000156112
TATATTTCTGACGGTCGTTAC_TTTGTTGCCACTATTAATTACGGTGGAAATACCTAT_GCTTCTTTCCCGTGGTCTTACCGTCTTTAC	1	0.000156112
TATATTTCTGACGGTCGTTAC_TTTGTTGCCACTATTAATTACGGTGGTAATACCTAT_GCTTCTTCCCGTGGTCTTACCGTCTTTAC	1	0.000156112
TATATTTCTGACGGTCGTTAC_TTTGTTGCCACTATTAATTACGGTGGTAATACCTAT_GCTTCTTTCCCATGGTCTTACCGTCTTTAC	1	0.000156112
TATATTTCTGACGGTCGTTAC_TTTGTTGCCGGTATTGATCCGGGTAGTAATACCTAT_ACTCCGGTGGTGACATCGTTGCTCATAAA	1	0.000156112
TATATTTCTGACGGTACTTAC_CTTGATGCCGCTATTAATTACGGTGCTAGTACCTAT_GTTGACTACTGGCAGGCTGACCGTTACTACTCTGACTATTTC	1	0.000156112
TATATTTCTGACTGGTACACT_TTTGTTGCCACTATTGGTGGTGGTGGTATTACCAAT_GTTTCTGACGACTACCAATTCTACTACTACGGTTACCTTGGT	1	0.000156112
TATATTTCTCGTTCTTCTCGT_TTTGTTGCCGCTATTAATTACGGTGGTAGTACCAAT_GTTTACGTTCCGTACTTGTACGACCATTAC	1	0.000156112
TATATTTCTCGTTCTTCTCGT_CTTGTTGCCGGTATTAGTCGTGGTAGTAATACCAAT_GCTTCTACTGGTTACGACTCTTACGACGGTGGTTGGTATTAC	1	0.000156112
TATATTTCTCCGTACACTGGT_CTTGTTGACAGTATTACTCAGGGTAGTACTACCAAT_GTTCTGTCTCCGGAATGGGGTTACAAAGACGACGACCATGTT	1	0.000156112
TATATTTCTCCGTACACTGGT_CTTGTTGCAGTATTACTCAGGGTAGTACTACCAAT_GTTCTGTCTCCGGAATGGGGTTACAAAGACGACGACCATGTT	1	0.000156112
TATATTTCTCCGTACACTGGT_CTTGTTGCCAGTATTACTCAGGATAGTACTACCAAT_GTTCTGTCTCCGGAATGGGGTTACAAAGACGACGACCATGTT	1	0.000156112
TATATTTCTCCGTACACTGGT_CTTGTTGCCAGTATTACTCAGGGTAGTACAACCAAT_GTTCTGTCTCCGGAATGGGGTTACAAAGACGACGAGCATGTT	1	0.000156112
TATATTTCTCCGTACACTGGT_CTTGTTGCCAGTATTACTCAGGGTAGTACTAACAAT_GTTCTGTCTCCGGAATGGGGTTACAAAGCCGACGACCATGTT	1	0.000156112
TATATTTCTCCGTACACTGGT_CTTGTTGCCAGTATTACTCAGGGTAGTACTACCAAT_GCTCTGACTTACCCGCGTTACTACCAGTCTTGGGGTCATGAA	1	0.000156112
TATATTTCTCCGTACACTGGT_CTTGTTGCCAGTATTACTCAGGGTAGTACTACCAAT_GTTATGTCTCCGGAATGGGGTTACAAAGACGACGACCATGTT	1	0.000156112
TATATTTCTCCGTACACTGGT_CTTGTTGCCAGTATTACTCAGGGTAGTACTACCAAT_GTTCTGTCCCCGGAATGGGGTTACAAAGACGACGACCATGTT	1	0.000156112
TATATTTCTCCGTACACTGGT_CTTGTTGCCAGTATTACTCAGGGTAGTACTACCAAT_GTTCTGTCTCCAGAATGGGGTTACAAAGACGACGACCATGTT	1	0.000156112
TATATTTCTCCGTACACTGGT_CTTGTTGCCAGTATTACTCAGGGTAGTACTACCAAT_GTTCTGTCTCCGGAATGGGGCTACAAAGACGACGACCATGTT	1	0.000156112
TATATTTCTCCGTACACTGGT_CTTGTTGCCAGTATTACTCAGGGTAGTACTACCAAT_GTTCTGTCTCCGGAATGGGGTTACAAAGAAGACGACCATGTT	1	0.000156112
TATATTTCTCCGTACACTGGT_CTTGTTGCCAGTATTACTCAGGGTAGTACTACCAAT_GTTCTGTCTCCGGAATGGGGTTACAAAGACGACGACCATGGT	1	0.000156112
TATATTTCTCCGTACACTGGT_CTTGTTGCCAGTATTACTCAGGGTAGTACTACCAAT_GTTCTGTCTCCGGAATGGGGTTACAAATACGACGACCATGTT	1	0.000156112
TATATTTCTCCGTACACTGGT_CTTGTTGCCAGTATTACTCAGGGTAGTACTACCAAT_GTTCTGTCTCCGGAATGGGGTTACACAGACGACGACCATGTT	1	0.000156112
TATATTTCTCCGTACACTGGT_CTTGTTGCCAGTATTACTCAGGGTAGTACTACCAAT_GTTCTGTCTCCGGAATGGGGTTATAAAGACGACGACCATGTT	1	0.000156112
TATATTTCTCCGTACACTGGT_CTTGTTGCCAGTATTACTCAGGGTAGTACTACCAAT_GTTCTGTCTCCGGAATGGGGTTGCAAAGACGACGACCATGTT	1	0.000156112
TATATTTCTCCGTACACTGGT_CTTGTTGCCAGTATTACTCAGGGTAGTACTACCAAT_GTTCTGTCTCCGGAATGGGGTTTCAAAGACGACGACCATGTT	1	0.000156112
TATATTTCTCCGTACACTGGT_CTTGTTGCCAGTATTACTCAGGGTAGTACTACCAAT_GTTCTGTCTCCGGAATGGGTTTACATAGACGACGACCATGTT	1	0.000156112
TATATTTCTCCGTACACTGGT_CTTGTTGCCAGTATTACTCAGGGTAGTACTACCAAT_GTTCTGTCTCCGGAATGGTGTTACAAAGACGACGACCATGTT	1	0.000156112
TATATTTCTCCGTACACTGGT_CTTGTTGCCAGTATTACTCAGGGTAGTACTACCAA_GTTCTGTCTCCGGAATGGGGTTACAAAGACGACGACCATGTT	1	0.000156112
TATATTTCTCCGTACACTGGT_CTTGTTGCCAGTATTACTCAGGGTAGTACTCCCAAT_GTTCTGTCTCCGGAATGGGGTTACAAAGACGACGACCATGTT	1	0.000156112
TATATTTCTCCGTACACTGGT_CTTGATGCCAGAATTACTCAGGGTACTACTACCAAT_GTTCTGTCTCCGGAATGGGGTTACAAAGACGACGTCCATGTT	1	0.000156112
TATATTTCTCCGTACACTGGT_CTTGTTGCCAGTATTACTCAGGGTAGTCCTACCAAT_GTTCTGTCTCCGGAATGGGGTTACAAAGACGACGACCATGTT	1	0.000156112
TATATTTCTCCGTACACTGGT_CATGTTGCCAGTATTACTCAGGGTAGTACTACCAAT_GTTCTGTCTCCGGAATGGGGTTACAAAGACGACGACCATGTT	1	0.000156112
TATATTTCTCCGTACACTGGC_TTAGTTGCCGCTATTACTGGTGGTAGTAATACCAAT_GCTGACAAAAACTACGGATACTACTGGTGGACTACTCTTTAC	1	0.000156112
TATATTTCTGACGGTCCGTAC_CTTGTTGCCGGTATTAATTACGGTGGTACTACATAT_GTTCCGTACTACCAGTACGACCAGTACGGTTACGACTTTGAC	1	0.000156112
TATATTTCTCCGGTTGGTTTC_TTTGTTGCCAGTATTAAGCCGGGTAGTATTACCTAT_GCTATCAACTGGCTGTACCGTTACTACTTCGCTGACTATTAC	1	0.000156112
TATATTTCTGACGGTCCGTAC_CTTGTTGCCGGAATTAATTACGGTGGTACTACCTAT_GTTCCGTACTACCAGTACGACCAGTACGGTTACGACTTTGAC	1	0.000156112
TATATTTCTGACGGTCCGAAC_CTTGTTGCCGGTATTAATTACGGTGGTACTACCTAT_GTTCCGTACTACCAGTACGACCAGTACGGTTACGACTTTGAC	1	0.000156112
TATATTTCTGACGGTCGTTAC_TTTGTTGCCGGTATTGATCCGGGTAGTAATACCTAT_GCTCCTGTGGTGACATCGTTGCTCATAAA	1	0.000156112
TATATTTCTGACGGTCTGGAA_CTTGTTGCCGCTATTACTAACGGTGGTACTACCTAT_GCTTGGGAAGGGGACTACGACGACTACAAAGGTTACCATTTC	1	0.000156112
TATATTTCTGACGGTCTGGAA_CTTGTTGCCGCTATTACTAACGGTGGTACTACCTAT_GCTTGGGAAGGTGACTACGACAACTACAAAGGTTACCATTTC	1	0.000156112
TATATTTCTGACGGTCTGGAA_CTTGTTGCCGCTATTACTAACGGTGGTACTACCTAT_GCTTGGGAAGGTGACTACGACGACTACAAACGTTACCATTTC	1	0.000156112
TATATTTCTGACGGTCTGGAA_CTTGTTGCCGCTATTACTAACGGTGGTACTACCTAT_GCTTGGGAAGGTGACTACGACGACTTAAAAGGTTACCATTTC	1	0.000156112
TATATTTCTGACGGTCTGGAA_TTTGTTGCCAGGAGTAGTCCGGGTGGTACTACCAAT_GTTGAATACTACTACTACTACTTCTACGGTTCTTACCATCCG	1	0.000156112
TATATTTCTGACGGTCTGGAA_TTTGTTGCCAGTATTAGTCCGGGTGGTACTACCAAT_GGTGAATACTACTACTACTACTTCTACGGTTCTTACCATCCG	1	0.000156112
TATATTTCTGACGGTCCGTAC_CTTGTTGCCGGTATTAATTACGGTGGTACTGCCTAT_GTTCCGTACTACCAGTACGACCAGTACGGTTACGACTTTGAC	1	0.000156112
TATATTTCTGACGGTCCGTAC_CTTGTTGCCGGTATTAATTACGGTGGTACTACCTAT_GTTCCGTACTACCAGTACGTCCAGTACGGTTACGACTTTGAC	1	0.000156112
TATATTTCTGACGGTCCGTAC_CTTGTTGCCGGTATTAATTACGGTGGTACTACCTAT_GTTCCGTACTACCAGTACGACCAGTACGGTTACTACTTTGAC	1	0.000156112
TATATTTCTGACGGTCCGTAC_CTTGTTGCCGGTATTAATTACGGTGGTACTACCTAT_GTTCCGTACCACCAGTACGACCAGTACGGTTACGACTTTGAC	1	0.000156112
TATATTTCTGACGGTACTGAC_TTTGTTGCCACTATTAATTACGGTGCTATTACCAAT_GCTCTGGCGACTAAATGGGCTTTCGACTACAAAGACCATGAG	1	0.000156112
TATATTTCTGACGGTACTGAC_TTTGTTGCCACTATTAATTACGGTGCTATTACCAAT_GCTCTTCCGACTAAATGGGCTTTCGACTACAAAGACCATGAC	1	0.000156112
TATATTTCTGACGGTACTGAC_TTTGTTGCCACTATTAATTACGGTGCTATTACTAAT_GCTCTGCCGACTAAATGGGCTTTCGACTACAAAGACCATGAC	1	0.000156112
TATATTTCTGACGGTACTGAC_TTTGTTGCCACTATTAATTACTGTGCTATTACCAAT_GCTCTGCCGACTAAATGGGCTTTCGACTACAAAGACCATGAC	1	0.000156112
TATATTTCTGACGGTACTGAC_TTTGTTGCCACTATTAATTACTGTGCTATTACCAAT_GCTCTGCCGACTAAATGGTCTTTCGACTACAAAGACCATGAC	1	0.000156112
TATATTTCTGACGGTACTGAC_TTTGTTGCCACTTTTAATTACGGTGCTATTACCAAT_GCTCTGCCGACTAAATGGGCTTTCGACTACAAAGACCATGAC	1	0.000156112
TATATTTCTGACGGTACTGAC_TTTGTTGCCTCTATTAATTACGGTGCTATTACCAAT_GCTCTGCCGACTAAATGGGCTTTCGACTACAAAGACCATGAC	1	0.000156112
TATATTTCTGACGGTACTGCC_CTTGTTGCCGGTATTGATTGGGGTAGTAATACCTAT_GTTGACGTTGGTGCTAACGTTGAATACGACTACAAATATGGGGAC	1	0.000156112
TATATTTCTGACGGTACTGGC_CTTGTTGCCGGTATTGATTGGGGTAGTAATACCTAT_GTTGACGTTGGTGCTAACGTTGAATACGACTACAAATATGGTGAC	1	0.000156112
TATATTTCTGACGGTACTGGC_TTTGTTGCCACTATTAATTACGGTGCTATTACCAAT_GCTCTGCCGACTAAATGGGCTTTCGACTACAAAGACCATGAC	1	0.000156112
TATATTTCTGACGGTACTGAC_TTTGTTGCCACTATTAATTACGGTGCTATTACCAAT_GCTCTGCCGACTAAATTGGCTTTCGACTACAAAGACCATGAC	1	0.000156112
TATATTTCTGACGGTACTGTC_CTTGTTGCCGGTATTGATTGGGGTAGTAATACCTAT_GTTGACGTTGGTGCTAACGTTGAATACGACTACAAATATGGTGAC	1	0.000156112
TATATTTCTGACGGTATCGTT_TTTGTTGCCGCTATTACTCAGGGTGGTATTACCTAT_GTTCGTGGTTACGGTGGTTGGGACACTTACGGTTATGTT	1	0.000156112
TATATTTCTGACGGTATCTAC_TTTGTTGCCGCTATTGGTTACGGTGCTAGTACCAAT_GCTTACTCTGCTTACGAATACAACTATCCG	1	0.000156112
TATATTTCTGACGGTATTGAC_TTTGTTGCCACTATTAATTACGGTGCTATTACCAAT_GCTCTGCCGACTAAATGGGCTTTCGACTACAAAGACCATGAC	1	0.000156112
TATATTTCTGACGGTCAGGAA_CTTGTTGCCGCTATTACTAACGGTGGTACTACCTAT_GCTTGGGAAGGTGACTACGACGACTACAAAGGTTACCATTTC	1	0.000156112
TATATTTCTGACGGTCAGGAC_TTTGTTGCCGCTATTGGTGACGGTAGTAATACCAAT_GTTGACTTCTACGACTACAAATGTTATCCG	1	0.000156112
TATATTTCTGACGGTCAGTAC_TTTGTTGCCGGTATTAATTACGGTGCTACTACCAAT_GCTGACATGTACACTGGTGGTTACTACTCTTAATACCTTGTT	1	0.000156112
TATATTTCTGACGGTCCGGTT_CTTGTTGCCGGTATTAATTCTGGTAGTAATACCTAT_GCTACTTACTTCTTCCGTTACCCGTGGGACGCTTACTATTAC	1	0.000156112
TATATTTCTCCGGTTGGTTTC_TTTGTTGCCAGTATTACTCCGGGTAGTATTACCTAT_GCTATCAACTGGCTGTACCGTTACTACTTCGCTGACTATTAC	1	0.000156112
TATATTTCTCCGGTTGTTGAC_TTTGTTGCCGGTATTAATAAAGGTGGTAATACCAAT_GATCGTGACTACGTTTACTACTGGATCTTTGAC	1	0.000156112
TATATTTCTCCGGTTGTTGCC_TTTGTTGCCGGTATTAATAAAGGTGGTAATACCAAT_GTTCGTGACTACGTTTACTACTGGATCTTTGAC	1	0.000156112
TATATTTCTCCGTACGAATAC_CTTGTTGCCGCTATTGGTCAGGGTGGTACTACCTAT_GTTTCTGACTACACTGGTTACGGTCAGTACATCAACTTTTAC	1	0.000156112
TATATTTCTCCGTACGAATAC_TTTATTGCCAGTATTGCTTACGGTACTAGTACCTAT_GTTCCGTCTTACTACAACTACTACCATACTCGTCATTAC	1	0.000156112
TATATTTCTCCGTACGAATAC_TTTGTTGCAACTATTGGTTGGGGTACTACTACCAAT_GTTGCTCAGACTTACTCTTACGGTTGGGCTATCGGTTATTAC	1	0.000156112
TATATTTCTCCGTACGAATAC_TTTGTTGCCACTATTGGTTGGGGTACTACTACCAAT_GTTGCTCAGACTTGCTCTTACCGTTGGGCTATCGGTTATTAC	1	0.000156112
TATATTTCTCCGTACGAATAC_TTTGTTGCCACTATTGGTTGGGGTACTACTACCAAT_GTTGCTTAGACTTACTCTTACCGTTGGGCTATCGGTTATTAC	1	0.000156112
TATATTTCTCCGTACGAATAC_TTTGTTGCCAGTATTGCTTACGGTACTAGTACCTAT_GTTCCGTCTTACTACAACTACTACCATACTCGTCATTAG	1	0.000156112
TATATTTCTCCGTACGAATAC_TTTGTTGCCAGTATTGCTTACTGTACTAGTACCTAT_GTTCCGTCTTACTACAACTACTACCATACTCGTCATTAC	1	0.000156112
TATATTTCTCCGTACGAATAC_TTTGTTGTCAGTATTGCTTACGGTACTAGTACCTAT_GTTCCGTCTTACTACAACTACTACCATACTCGTCATTAC	1	0.000156112
TATATTTCTCCGTACGAACCG_CTTGTTGCCACTATTGATTACAGTGGTAATACCAAT_GCTTCTTGGTACGAATACCCGGTTTTCTACAACGCTCATTGG	1	0.000156112
TATATTTCTCCGTACGACGGT_CTTGTTGCCGGTATTGATTTCGGTGGTACTACCTAT_GTTGTTGCTTGGGAATACGGTTGGTACCATTCTCATCATTTC	1	0.000156112
TATATTTCTCCGTACGACACT_CTTGTTGTCGGTATTGGTTAAGGTACTAGTACCTAT_GTTTACACTTACCATTACGACTACCTTGTT	1	0.000156112
TATATTTCTCCGTACGACACT_TTTGTTGCCACTATTGGTCGTGGTGGTAGTACCAAT_GTTGCTACTTACTGGTACTACGCTGTAATACTCTTCTTACTACCTTGGT	1	0.000156112
TATATTTCTCCGTACGACCGT_TTTGTTGCCACTATTGATTACGGTGCTACTACCAAT_GTTTACCGTTACTTCTACATCGGTTTTCAG	1	0.000156112
TATATTTCTCCGTACGAAGAC_TTTGTTGCCACTATTGCTTACGGTGGTATTACCAAT_GCTCTGGAATACTACGGTTACTCTCTGGTTTACTACCATTCT	1	0.000156112
TATATTTCTCCGTACGACCTG_CTTGTTGCCAATATTGATGGTGGTGGTATTACCTAT_GTTTACACTCTGGACTCTGACTGGTGGTGGGGTTCTTATGGT	1	0.000156112
TATATTTCTCCGTACGACCTG_CTTGTTGCCACTATTGATGGTGGTGGTATTACCTAT_GTTGACGGTAACGACTACAAAGACTATGAC	1	0.000156112
TATATTTCTCCGTACGACCTG_CTTGTTGCCACTATTGATGGTGGTGGTATTACCTAT_GTTTACAATCTGGACACTGACTGGTGGTGGGGTTCTTATGGT	1	0.000156112
TATATTTCTCCGTACGACCTG_CTTGTTGCCACTATTGATGGTGGTGGTATTACCTAT_GTTTACACTCTGGACACTGACCGGTGGTGGGGTTCTTATGGT	1	0.000156112
TATATTTCTCCGTACGACCTG_CTTGTTGCCACTATTGATGGTGGTGGTATTACCTAT_GTTTACACTCTGTACACTGACTGGTGGTGGGGTTCTTATGGT	1	0.000156112
TATATTTCTCCGTACGACCTG_CTTGTTGCCAGTATTAATGGTGGTAGTAATACCTAT_GCGCGTTACGGTTACCGTTACTACCATGGT	1	0.000156112
TATATTTCTCCGTACGACCTG_TTTGTTGCCACTATTAATTACGGTGCTAATACCAAT_GTTTGGTGGTACTGGTACCCGCGGCATGGT	1	0.000156112
TATATTTCTCCGTACGACGAA_CTTGTTGCCACTATTAATGTTGGTGCTAGTACCAAT_GCTCGAGGTGCTTCTAACTGGTACGGTTACTACGACCATTAC	1	0.000156112
TATATTTCTCCGTACGACGAA_TTTGTTGCCAGTATTGATAACGGTGCTAATAACTAT_GCTTACATCTCTGACTACGCTCAGTACGCTTACGCTTATTAC	1	0.000156112
TATATTTCTCCGTACGACGAA_TTTGTTGCCAGTATTGATAACGGTGCTAATACCTAA_GCTTACATCTCTGACTACGCTCAGTACGCTTACGCTTATTAC	1	0.000156112
TATATTTCTCCGTACGACGAA_TTTGTTGCCAGTATTTATAACGGTGCTAATACCTAT_GCTTACATCTCTGACTACGCTCAGTACGCTTACGCTTATTAC	1	0.000156112
TATATTTCTCCGTACGACGAA_TTTGTTGCCGCTATTGCTGGTGGTAGTAATACCAAT_GCTTCTGTTGGTTGGTACGACATCTATGAC	1	0.000156112
TATATTTCTCCGTACGACGAA_TTTGTTGCCGGTATTGATTCTGGTGCTACTACCTAT_GTTTACTACAACTGGTTTTCT	1	0.000156112
TATATTTCTCCGTACGACGAC_CTAGTTGCCAGTATTAATTACGGTACTATTACCAAT_GTTTACTGGTACGCTTCTTGGTGGTACGACTGGGACCATGGT	1	0.000156112
TATATTTCTCCGTACGACCTG_CTTGTTGCCACTATTGATGGTGGTGGTATTACCTAT_GCTTACACTCTGGACACTGACTGGTGGTGGGGTTCTTATGGT	1	0.000156112
TATATTTCTCCGTACGAAGAA_TTTGTTGCCGCTATTGCTTACGGTGCTAATACCTAT_GTTGACTACTACGACGACTACGGTCATATC	1	0.000156112
TATATTTCTCCGTACGAACCG_CTTGTTGCCACTATTGAATACGGTGGTAATACCAAT_GCTTCTTGGTACGAATACCCGGTTTTCTACAACGCTCATTGG	1	0.000156112
TATATTTCTCCGTACGACACT_CTTGTTGTCAGTATTGATCAGGGTGCTAATACCTAT_GTTGAACCGTACTACTCTTGGTACGACTGGTACATCCATACT	1	0.000156112
TATATTTCTCCGTACGACACT_CTTGTTGCCAGTATTGATCAGGGTGCTAATACCTAT_GTTGAACCGTACTACTCTTGGAACGACTGGTACATCCATACT	1	0.000156112
TATATTTCTCCGTACGACACT_CTTGTTGCCAGTATTGATCAGGGTGCTAATACCTAT_GTTGAACCGTACTACTCTTGGTACGACTGGTAAATCCATACT	1	0.000156112
TATATTTCTCCGTACGACACT_CTTGTTGCCAGTATTGATCAGGGTGCTAATACCTAT_GTTGAACCGTACTACTCTTGGTACGACTGGTACATCAATACT	1	0.000156112
TATATTTCTCCGTACGACACT_CTTGTTGCCAGTATTGATCAGGGTGCTAATACCTAT_GTTGAACCGTACTACTCTTGGTACGACTGGTAGATCCATACT	1	0.000156112
TATATTTCTCCGTACGACACT_CTTGTTGCCAGTATTGATCAGGGTGCTAATACCTAT_GTTGAACCGTACTACTCTTGGTACTACTGGTACATCCATACT	1	0.000156112
TATATTTCTCCGTACGACACT_CTTGTTGCCAGTATTGATCAGGGTGCTAATCCCTAT_GTTGAACCGTACTACTCTTGGTACGACTGGTACATCCATACT	1	0.000156112
TATATTTCTCCGTACGACACT_CTTGTTGCCAGTATTGATCAGGGTGCTACTACCTAT_GTTGAACCGTACTACTCTTGGTACGACTGGTACATCCATACT	1	0.000156112
TATATTTCTCCGTACGACACT_CTTGTTGCCAGTATTGATCAGTGTGCTAATACCTAT_GTTGAACCGTACTACTCTTGGTACGACTGGTACATCCATACT	1	0.000156112
TATATTTCTCCGTACGACACT_CTTGTTGCCGCTATTGATTGGGGTAGTATTACCAAT_GCTTACGTTTACGACTACGAAGAATACTACTGGGCTTATTAC	1	0.000156112
TATATTTCTCCGTACGACACT_CTTGTTGCCGCTATTGATTGGGGTAGTATTACCAAT_GTTAAAGACCAGTACCATTACTACTACTCTTACTCTCATTAC	1	0.000156112
TATATTTCTCCGTACGACACT_CTTGTTGCCGCTATTGATTGGGGTAGTATTACCAAT_GTTGTTGCTCGTCCGGAAGGTGGTGACTACAAAGACTTTGAC	1	0.000156112
TATATTTCTCCGTACGACACT_CTTGTTGCCGGTATTGGTTACGGTAATAGTCCCTAT_GTTTACACTTACCATTACGACTACCTTGGT	1	0.000156112
TATATTTCTCCGTACGACACT_CTTGTTGCCGGTATTGGTTACGGTACTAGTACCTAG_GTTTACACTTACCATTACGACTACCTTGTT	1	0.000156112
TATATTTCTCCGTACGACACT_CTTGTTGCCGGTATTGGTTACGGTACTAGTACCTAT_GTTTACACTTGCCATTACGACTACCTTGTT	1	0.000156112
TATATTTCTCCGTACGACACT_CTTGTTGGCAGTATTGATCAGGGTGCTAATACCTAT_GTTGAACCGTACTACTCTTGGTACGACTGGTACATCCATACT	1	0.000156112
TATATTTCTCCGTACGACACT_CTTGTAGCCAGTATTGATCAGGGTGCTAATACCTAT_GTTGAACCGTACTACTCTTGGTACGACTGGTACATCCATACT	1	0.000156112
TATATTTCTCCGTACGACACT_ATTGTTGCCAGTATTACTTACGGTGGTATTACCAAT_GTTCTGCCGGAATACGACTACTACTTCAACGACTACCATTGG	1	0.000156112
TATATTTCTCCGTACGACACT_ATTGTTGCCAGTATTACTTACGGTGCTATTACCAAT_GTTCTGCCGGAATACGACTACTACTTCAACGACTACCATTGG	1	0.000156112
TATATTTCTCCGTACGAATTC_CTTGTTGCCACTATTGGTGGTGGTAGTAGTACCTAT_GCTGGTTACTGGCCGGACTACTACTACTACGCTGACTATCTG	1	0.000156112
TATATTTCTCCGTACGAAAAC_TTTGTTGCCGGTATTGCTTACGGTGCTACCACCAAT_GTTTACCATACTCGTGTTTACTACTACTACGGTGACCATGTT	1	0.000156112
TATATTTCTCCGTACGAAAAC_TTTGTTGCCGGTATTGCTTACGGTGCTACTACCAAT_GTTTACCATACTCGTGTTTACTACTACTCCGGTGACCATGTT	1	0.000156112
TATATTTCTCCGTACGAAAAC_TTTGTTGCCGGTATTGCTTACGGTGCTACTACCAAT_GTTTACCTTACTCGTGTTTACTACTACTACGGTGACCATGTT	1	0.000156112
TATATTTCTCCGTACGAAAAC_TTTGTTGCCGGTATTGCTTACGGTGCTACTACCAAT_GTTTAGCATACTCGTGTTTACTACTACTACGGTGACCATGTT	1	0.000156112
TATATTTCTCCGTACGAAAAC_TTTGTTGCCGGTATTGCTTACGGTGCTAGTACCAAT_GTTTACCATACTCGGGTTTACTACTACTACGGTGACCATGTT	1	0.000156112
TATATTTCTCCGTACGAAAAT_TTTGTTGCCGCTATTGCTACTGGTGCTAGTACCAAT_GTTCGTCTGTACTGGGACTACTACCATGTT	1	0.000156112
TATATTTCTCCGTACGAAACT_TTTGTTGCCGCTATTAATGGTGGTAGTAGTACCTAT_GGTGACGTTCAGTGGGACCGTTACGACCATTACGGTCATACT	1	0.000156112
TATATTTCTCCGTACGAAACT_TTTGTTGCCGCTATTAATGGTGGTAGTAGTACCTAT_GTTGACGTTAAGTGGGACCGTTACGACCATTACGGTCATACT	1	0.000156112
TATATTTCTCCGTACGAAACT_TTTGTTGCCGCTATTGCTACGGGTGCTAGTACCAAT_GTTCGTCTGTACTGGGACTACTACCATGTT	1	0.000156112
TATATTTCTCCGTACGAAACT_TTTGTTGCCGCTATTGCTACTGGTGCTAGTACCAAT_GTTCGGCTGTACTGGGACTACTACCATGTT	1	0.000156112
TATATTTCTCCGTACGACGAC_CTTGTTCCGCTATTGCTGTTGGTACTATTACCTAT_GCTTCTGACTGGTACAAAGGTTACGACTACTCTTACCATACT	1	0.000156112
TATATTTCTCCGTACGACACT_CTTGTTGCCAGTATTGATCAGGGTGCTAATACCTAT_GTTGAACAGTACTACTCTTGGTACGACTGGTACATCCATACT	1	0.000156112
TATATTTCTCCGTACGACGAC_CTTGTTGCCACTATTGCTGTTGGTACTATTACCTAT_GCTTCTGACTGGTACAAAGGTTACGACTACTCTTACCATACT	1	0.000156112
TATATTTCTCCGTACGACGCC_CTTGTTGCCGCTATTGCTGTTGGTACTATTACCTAT_GCTTCTGACTGGTACAAAGGTTACGACTCCTCTTACCATACT	1	0.000156112
TATATTTCTCCGTACGGTTAC_CTTGTTGCCGCTATTGCTTACGGAACTATTACCAAT_GCTGTTTACGGTGCCTACAACGACTACTCTTACGTTTATGGT	1	0.000156112
TATATTTCTCCGTACGGTTAC_CTTGTTGCCGCTATTGCTTACGGTACTATTACCAAT_GCTGTTTACGGTGACTACAACGACTACTCTAACGTTAATGGT	1	0.000156112
TATATTTCTCCGTACGGTTAC_CTTGTTGCCGCTATTGGTTACGGTGCTATTACCAAT_GCTCGTGTTGACTCTTGGTACTACCATTCT	1	0.000156112
TATATTTCTCCGTACGGTTAC_CTTGTTGCCGGTATTAATTCTGGTAGTATTACCTAT_GTTTCTTGGTACTACGGTTACATCCATGCT	1	0.000156112
TATATTTCTCCGTACGGTTAC_CTTGTTGCCGGTATTGGTTCTGGTAGTATTACCTAT_GTTCCGTACGACTCCGACTTCTACTATGGT	1	0.000156112
TATATTTCTCCGTACGGTTAC_CTTGTTGCCGGTATTGGTTCTGGTAGTATTACCTAT_GTTCCTTACGACTACGACTTCTACTATGGT	1	0.000156112
TATATTTCTCCGTACGGTTAC_TTTGATGCCAGTATTAGTAAAGGTAGTAATACCTAT_GTTTACTCTGCTTACTACGGTATCTTCTCTCGTTACTTTGAC	1	0.000156112
TATATTTCTCCGTACGGTTAC_TTTGTTGCCACTATTACTGACGGTACTAATACCTAT_GTTCTGTACGGTTAATACTACTCTAACTGGTTCGACTTTCAG	1	0.000156112
TATATTTCTCCGTACGGTTAC_TTTGTTGCCAGTATTAATTGGGGTGCTACTACCAAT_GCTGTTACTACTGACCAGTACTCTTACGGTTACTCTCATTAC	1	0.000156112
TATATTTCTCCGTACGGTTAC_TTTGTTGCCAGTATTAATTGGGGTGCTACTACCAAT_GCTGTTACTACTGACCGGTACTCTTACGGTTACGCTCATTAC	1	0.000156112
TATATTTCTCCGTACGGTTAC_TTTGTTGCCAGTATTAATTGGGGTGCTACTGCCAAT_GCTGTTACTACTGACCAGTACTCTTACGGTTACGCTCATTAC	1	0.000156112
TATATTTCTCCGTACGGTTAC_TTTGTTGCCAGTATTAATTGTGGTGCTACTACCAAT_TCTGTTACTACTGACCAGTACTCTTACGGTTACGCTCATTAC	1	0.000156112
TATATTTCTCCGTACGGTTAC_TTTGTTGCCAGTATTAATTTGGGTGCTACTACCAAT_GCTGTCACTACTGACCAGTACTCTTACGGTTACGCTCATTAC	1	0.000156112
TATATTTCTCCGTACGGTGTT_TTTGTTGCCGCTATTGCTTATGGTACTAATACCAAT_GTTTACATCTGGTGGAACGACGTTCATCAG	1	0.000156112
TATATTTCTCCGTACGGTTAC_TTTGTTGCCAGTATTAGTAAAGGTAGTATTACCTAT_GTTTACTCTGCATACTACGGTATCTTCTCTCGTTACTTTGAC	1	0.000156112
TATATTTCTCCGTACGGTTAC_TTTGTTGCCAGTATTAGTGACGGTAGGACTACCTAT_GCTTACCCTTCTTACTACAACTACTTTTAC	1	0.000156112
TATATTTCTCCGTACGGTTAC_TTTGTTGCCGCTATTGATCTGGGTACTAGTACCTAT_GTTTCTGAATACGGTGGTTACTGCTATCCG	1	0.000156112
TATATTTCTCCGTACGGTTAC_TTTGTTGCCGCTATTGGTTACGGTAGTACTACATAT_GTTAACGTTCGTGCTTACGACCGTCATGAC	1	0.000156112
TATATTTCTCCGTACGGTTAC_TTTGTTGCCGGTATTAATTCTGGTAGTATTACCTAT_GTTTCTTGGTACTACGGTTACATCCATGCT	1	0.000156112
TATATTTCTCCGTACGGTGTT_TTTGTTGCCAGTATTGATTATGGTGGTAGTACCTAT_GTTATCGGTTACAAAACTTACACTCATTACTACACTTTTGTT	1	0.000156112
TATATTTCTCCGTACGGTGTT_TTTGTTGCCACTATTATTGGTGGTGGTAAAACCAAT_GTTTACTCTTACTACACTTACTACTACGGTAACTCTTATGAC	1	0.000156112
TATATTTCTCCGTACGGTGTT_TTTGTTGCCACTATTAGTGGTTGTGGTAATACCAAT_GTTTACTCTTACTACACTTACTACTACGGTAACTCTTATGAC	1	0.000156112
TATATTTCTCCGTACGGTGTT_TTTGTTGCCACTATTAGTGGTGGTGGTAATGCCAAT_GTTTACTCTTACTACACTTACTACTACGGTAACTCTTATGAC	1	0.000156112
TATATTTCTCCGTACGGTGAC_CTTGTTGCCGCTATTAGTGCTGGTAGTACTACCTAT_GTTAACTACCCGGACTGGTACTACTACCAGCTGCCGTATTAC	1	0.000156112
TATATTTCTCCGTACGGTGAC_TTTGTTGCCAGTATTGGTGTTGGTGCTAGTACCAAT_GTTTACACTTACTACGGTTTCTACTATGGT	1	0.000156112
TATATTTCTCCGTACGGTGAC_TTTGTTGCCGCTATTAGTTACGGTAGTAGTACCAAT_GCTTACTGGTCTCGTTGTGACCTGTACGACTACTACCTTTCT	1	0.000156112
TATATTTCTCCGTACGGTGAC_TTTGTTGCCGCTATTGGTTACGGTACTATTACCAAT_GTTGGTTACGACCTCTGGTGCTATCCATTT	1	0.000156112
TATATTTCTCCGTACGGTGAC_TTTGTTGCCGCTATTGGTTACGTTACTATTACCAAT_GTTGGTTACGACCTCTGGTGCTATCCATTC	1	0.000156112
TATATTTCTCCGTACGGTTAC_TTTGTTGCCAGTATTAGTAAAGGTAGTATTACCTAT_GTTTACTCTGCTTACTACTGTATCTTCTCTCGTTACTTTGAC	1	0.000156112
TATATTTCTCCGTACGGTGTT_TTTGTTGCCGCTATTGCTTACGGTACTAATACCAAT_GTTTACATCTGGTGGAACGACGTTCATAAG	1	0.000156112
TATATTTCTCCGTACGCTGCT_TTTGTTGCCAGTATAAATGACGGTGCTACTACCTAT_GTTGCTGGTTACTGGTACTACGACTACGGTTACATCTTTGAA	1	0.000156112
TATATTTCTCCGTACGCTGCT_TTTGTTGCCACTATTGATTACGGTGCTAATACCAAT_GCTCGTTACGCTTACTACTGGTGTGACTCTTTCACTCATTCT	1	0.000156112
TATATTTCTCCGTACGACGGT_CTTGTGGCCACTATTGGTTCTGGTACTAGTACCAAT_GCTTACTACGGTCATATCTGGGGTCATTACTACTACTATTGG	1	0.000156112
TATATTTCTCCGTACGACCGT_CTTGTTGCCACTAATACTTACGGTACTATTACCAAT_GTTTACTACCAGCCGTACCAGGGTTACTGGTCTTACTTTGGT	1	0.000156112
TATATTTCTCCGTACGACCCG_TTTGTTGCCAGAATTAATTCTGGTGGTACTACCTAT_GTTTACGTTTACGGTTACTACGCTTTCCTGGACTACCTTTGG	1	0.000156112
TATATTTCTCCGTACGACCCG_CTTGTTGCCGCTATTAATTACGGTGGTAATACCAAT_GTTTACTTCTACTACACTTACTCCATCTCCGACTATTATGCT	1	0.000156112
TATATTTCTCCGTACGACCCG_CTTGTTGCCGCTATTAATTAAGGTGGTAATACCAAT_GTTTACTTCTACTACACTTACTACATCTACGACGCTTATGCT	1	0.000156112
TATATTTCTCCGTACGACACT_TTTGTTGCCGGTATTAATTGGGGTAGTAGTAACAAT_GTTTACGACGACTACTACTCTGACGCGTACTACTCTCATTAC	1	0.000156112
TATATTTCTCCGTACGACACT_TTTGTTGCCGGTATTAATTGGGGTAGTAGTACCAAT_GTTTACGACGACTAATACTCTGACGCTTACTACTCTCATTAC	1	0.000156112
TATATTTCTCCGTACGACACT_TTTGTTGCCGGTATTAATTGGGGTAGTAGTACCAAT_GTTTACGACGACTACTACTCTGACGCTTACTACTCTCAATAC	1	0.000156112
TATATTTCTCCGTACGACACT_TTTGTTGCCGGTATTAATTGTGGTAGTAGTACCAAT_GTTTACGACGACTACTACTCTGACGCTTACTACTCTCATTAC	1	0.000156112
TATATTTCTCCGTACGACACT_TTTGTTGCCGGTATTAATTTGGGTAGTAGTACCAAT_GTTTACGACGACTACTACTCTGACTCTTACTACTCTCATTAC	1	0.000156112
TATATTTCTCCGTACGACACT_TTTGTTGCCGGTATTGATTTCAGTGCTATTACCTAT_GTTGGTGACGAATACTACTACACTGCTTACTACCCGTTTTCT	1	0.000156112
TATATTTCTCCGTACGACACT_TTTGTTGCCGGTATTGATTTCGGGGCTATTACCTAT_GTTGGTGACGAATACTACTACACTGCTTACTACCCGTTTTCT	1	0.000156112
TATATTTCTCCGTACGACACT_TTTGTTGCCGGTATTGATTTCGGTGCTATTACCTAT_GTTGGTGAAGAATACTACTACACTGCTTACTACCCGTTTTCT	1	0.000156112
TATATTTCTCCGTACGACACT_TTTGTTGCCGGTATTGATTTCGGTGCTATTACCTAT_GTTGGTGACGAATACTACTACACTGCTTACTACCCGGTTTCT	1	0.000156112
TATATTTCTCCGTACGACACT_TTTGTTGCCGGTATTGATTTCGGTGCTATTACCTAT_GTTGGTGACGAATACTACTACACTGCTTACTTCCCGTTTTCT	1	0.000156112
TATATTTCTCCGTACGACACT_TTTGCTGCCGGTATTGATTTCGGTGCTATTACCTAT_GTTGGTGACGAATACTACTACACTGCTTACTACCCGTTTTCT	1	0.000156112
TATATTTCTCCGTACGACACT_TTTGTTGCCGGTATTGATTTCGGTGCTATTACCTAT_GTTGGTGACGAATACTACTACAGTGCTTACTACCCGTTTTCT	1	0.000156112
TATATTTCTCCGTACGACACT_TTTGTTGCCGGTATTGATTTCGGTGCTATTACCTAT_GTTGGTGACGTATACTACTACACTGATTACTACCCGTTTTCT	1	0.000156112
TATATTTCTCCGTACGACACT_TTTGTTGCCGGTATTGATTTCGGTGCTATTACCTAT_GTTGGTGACGTATACTACTACACTGCTTACTACCCGTTTTCT	1	0.000156112
TATATTTCTCCGTACGACACT_TTTGTTGCCGGTATTGATTTCGGTGCTATTACCTAT_GTTGGTGACTAATACTACTACACTGCTTACTACCCGTTTTCT	1	0.000156112
TATATTTCTCCGTACGACACT_TTTGTTGCCGGTATTGATTTCGGTGTTATTACCTAT_GTTGGTGACGAATACTACTACACTGCTTACTACCCGTTTTCT	1	0.000156112
TATATTTCTCCGTACGACATC_TTTGTTGCCAGTATTAATCTGGGTGCTACTACCTAT_GTTGACGCTGCTTACCAGGCTTACCGTTACTACTCTTTTTAC	1	0.000156112
TATATTTCTCCGTACGACATC_TTTGTTGCCAGTATTACTCTGGGTGCGACTACCTAT_GTTGACGCTGCTTACCAGGCCTACCGTTACTACTCTTTTTAC	1	0.000156112
TATATTTCTCCGTACGACATC_TTTGTTGCCAGTATTGGTCCGGGTAGTAATACCAAT_GTTTGGGTTACTCAGCAGATCTGGTTCGGTTACTCTCATTGG	1	0.000156112
TATATTTCTCCGTACGACATC_TTTGTTGCCCCTATTAGTTCTGGTAGTAGTACCTAT_GCTTGGCAGGACTCTGTTTGGTACTACTTCGGTTACTTTAAC	1	0.000156112
TATATTTCTCCGTACGACATG_CTTGTTGCCACTATTGGTGGTGGTGGTATTACCTAT_GTTTACCCTCTGGACCCTGTCTCGTCGTCCTGTTCTTATGGT	1	0.000156112
TATATTTCTCCGTACGACCCG_CTTGTTGCCAGTATTGATTACGGTAGTAGTACCAAT_GTTCTGCGTTCTTCTTACGTTTACGGTCTGTACGTTTATGTT	1	0.000156112
TATATTTCTCCGTACGACACT_TTTGTTGCCGGTATTGATTTCGGTGCTATTACCTAT_GTTGGTGACGAATACTACTACTCTGCTTACTACCCGTTTTCT	1	0.000156112
TATATTTCTCCGTACGAAAAC_CTTGTTGCCAGTATTGCTTACGGTAGTACAACCAAT_GTTCTGCTGCGTTACTACTCCTACGGTCACTCTGTTCTTTCT	1	0.000156112
TATATTTCTCCGTACGACGAC_CTTGTTGCCGCTATTGCTGTTGGTACTATTACCTAT_GCTTCTGACTGGTACAAAGGGTACGACTACTCTTACCATACT	1	0.000156112
TATATTTCTCCGTACGGTGAC_TTTGTTGCCGCTATTGTTACGGTACTATTACCAAT_GTTGGTTACGACCTCTGGTGCTATCCATTC	1	0.000156112
TATATTTCTCCGTACGACACT_CTTGTTGCCAGTATTGATCAGGGTGCTAATACCTAT_GTAGAACCGTACTACTCTTGGTACGACTGGTACATCCATACT	1	0.000156112
TATATTTCTCCGTACGACACT_CTTGTTGCCAGTATTGATCAGGGTGCTAATACATAT_GTTTAACCGTACTACTCTTGGTACGACTGGTACATCCATACT	1	0.000156112
TATATTTCTCCGTACGACTTC_TTTGTTGCCGCTATTGGTTACGGTAGTACTACCAAT_GCTTCTGGGCGTTGGAAATACTACTGGCGTTACGACTATGCT	1	0.000156112
TATATTTCTCCGTACGACTTC_TTTGTTGCCGCTATTGGTTACGGTAGTACTACCAAT_TCTTCTGGCCGTTGGAAATACTTCTGGCGTTACGACTATGCC	1	0.000156112
TATATTTCTCCGTACGAC_CTTGTTGCCAGTATTGATTACGGTAGTAGTACCAAT_GCGCTGCAGGACATCTGGGACTACGACTACTACACTCATGTT	1	0.000156112
TATATTTCTCCGTACGAGACT_CTTGTTGCCAGTATTGATCAGGGTGCTAATACCTAT_GTTGAACCGTACTACTCTTGGTACGACTGGTACATCCATACT	1	0.000156112
TATATTTCTCCGTACGATCAG_TTTGTTGCCACTATTAGTTGGGGTGGTACTACCAAT_GTTGACGCTGACTACTACGACTACTACGGTTTCTACTATGAC	1	0.000156112
TATATTTCTCCGTACGATTAC_TTTGTTGCCGCTATTAATTACGGTACTACTACCTAT_TCTCAGTACGACTACGAAGACTCTTTTCTT	1	0.000156112
TATATTTCTCCGTACGATTCT_TTTGTTGACAGTATTGGTTGGGGTGCTATTACCTAT_TCTTCTTCTGCTTCTATCGGTTCTTACTACTACCCGTATCTG	1	0.000156112
TATATTTCTCCGTACGCATAC_CTTGTTGCCGGTATTGATGACTGTACTAATACCAAT_GTTGGTGGTTCTGACGTCGAATACTACGACTACGCTTATTGG	1	0.000156112
TATATTTCTCCGTACGCATTC_CTTGTTGCCACTATTAATTACGGTACTACTACCAAT_TCTGGTTACGAATACGCTTACGACTACTACGGTTCTCATGTT	1	0.000156112
TATATTTCTCCGTACGCCTAC_TTTGTTGCCGCTATTGCTGGTGGTACTAATACCAAT_GTTATCAACTACGGTTACGCTTACTACATCGACTACCATGGT	1	0.000156112
TATATTTCTCCGTACGACTCT_CTTGTTGCCAGTATTGCTTACGGTGCTAGTACCAAT_GCTGGTGACTACAAAGACACTGACCTTGAC	1	0.000156112
TATATTTCTCCGTACGACTCT_CTTGTTGCCAGTATTGCTTACGGTGCTAGTACCAAT_GCTACTACTGATTGGTACGACTACTCTTACTCTGACGACTACGCTCATTAC	1	0.000156112
TATATTTCTCCGTACGACTCT_CTTGTTGCCAGTATTGCTTACGGTGCTAGTACCAAT_GCTACTACTGACTGTTACGACTACTCTTACTCTGACGACTACGCTCATTAC	1	0.000156112
TATATTTCTCCGTACGACTTC_CTTGTTGCCGGTATTGGTTACGGTGCTGCTACCAAT_GCTATCCCGTACTACTACCGTTACTACGAATACGCTCATATC	1	0.000156112
TATATTTCTCCGTACGACTCT_CTTGTTGCCAGTATTGCTTACGGTGCTAGTACCAAT_GCTACTACTGACTGGTACGACTACTCTACTCTGACGACTACGCTCATTAC	1	0.000156112
TATATTTCTCCGTACGACTAC_ATTGTTGCCGCTATTAGTGACGGTGCTACTACCTAT_GTTTCTAACGCTGACTACTACTACCTTGCT	1	0.000156112
TATATTTCTCCGTACGACTAC_CTTGTTGCCACTATTAGTTACGGTGCTAGTACCTAT_GCTTCTTACTCTCCGTACAACGGTACTCAGCTGTGGCATGTT	1	0.000156112
TATATTTCTCCGTACGACTAC_CTTGTTGCCACTATTAGTTACGGTGCTTGTACCTAT_GCTTCTTACTCTCCGTACTACGGTACTCAGCTGTGGCATGTT	1	0.000156112
TATATTTCTCCGTACGACTAC_CTTGTTGCCACTATTGGTACTGGTGATATTACCAAT_GTTTACCCGTACGAAGAATACGACTACTACTACCTTATC	1	0.000156112
TATATTTCTCCGTACGACTAC_CTTGTTGCCAGTATTGCTGACGGTAGTATTACCCAT_GTTGGTTACGTTTGGTACTACCAGTACTCTCGTGACCATTAC	1	0.000156112
TATATTTCTCCGTACGACTAC_CTTGTTGCCGCTATCGCTTACGGTACTATTACCTAT_GCTTTCGAAGGTTACGACGCTTGGTATGAC	1	0.000156112
TATATTTCTCCGTACGACTAC_CTTGTTGCCGCTATTGCTTACGGTACTATTACCTAT_GCTTTCGAAGGTTACGACGCTTGGTATGAA	1	0.000156112
TATATTTCTCCGTACGACTAC_CTTGTTGCCGCTATTGCTTACGGTACTGTTACCTAT_GCTTTCGAAGGTTACGACGCTTGGTATGAC	1	0.000156112
TATATTTCTCCGTACGACTAC_CTTGTTGCCGGTAGTAATAACGGTGCTACTACCTAT_GCTGCTGACGACGAATACGAATACCTTTGG	1	0.000156112
TATATTTCTCCGTACGCTAAC_CTTGTTGCCGCTATTGGTGGTGGTGCTAATACCTAT_GTTTCTTACGGTACTGACGGTTCTGACTACTGGTACTTTGGT	1	0.000156112
TATATTTCTCCGTACGACTAC_TTTGTAGCCGGTATTGGTTCTGGTACTAGTACCAAT_GCTTGGCTGTACGAAGACGCTTCTTTCTACTACTACTATACT	1	0.000156112
TATATTTCTCCGTACGACTAC_TTTGTTGCCAGTATTGATTACGGTGCTACTACCTAT_GTTTACTACTACTGGTACGGTAACGACCCGGACGACCTTTAC	1	0.000156112
TATATTTCTCCGTACGACTAC_TTTGTTGCCGCTATTGCTAGTGGTACTAATACCAAT_GTTATCAACTACGGTTACGCTTACTACATCGACTACCATGGT	1	0.000156112
TATATTTCTCCGTACGACGTT_TTTGTTGCCGGTATTGCTTACGGTAGTATTACCAAT_GTTTACGAACATTCTTGGTACGGTTGTGGT	1	0.000156112
TATATTTCTCCGTACGACTTC_CTTGTTGCCGGTATTGGTTACGGTGCTACTACCGAT_GCTATCCCGTACTACTACCGTTACTACGAATACGCTCATATC	1	0.000156112
TATATTTCTCCGTACGACTTC_CTTGTTGCCGGTATTGGTTACGGTGCTACTACCAAT_GCTATCCCGTACTACTACCGTTACTAAGAATACGCTCATATC	1	0.000156112
TATATTTCTCCGTACGACTCT_TTTGTTGCCGCTATTGCTTACGGTGCTACTAACTAT_GCTTACGGTGGTTGGGACTGGTGGGACAACTACGACCTTCCG	1	0.000156112
TATATTTCTCCGTACTCTACT_CTTGTTGCCACTATTACTCATGGTACTACTACCTAT_GTTGCTGACTACCGTGACA	1	0.000156112
TATATTTCTCCGTACTCTACT_CTTGTTGCCACTATTACTCATGGTACTACTACCTAT_GTTGCTGACTACCGTGACTAAAAATATGAA	1	0.000156112
TATATTTCTCCGTACTCTACT_CTTGTTGCCACTATTACTCATGGTACTACTACCTAT_GTTGCTGACTACCGTGACTACAAAAATGAA	1	0.000156112
TATATTTCTCCGTACTCTACT_CTTGTTGCCACTATTACTCATGGTACTACTACCTAT_GTTGCTGACTACCGTGACTACAAATAAGAA	1	0.000156112
TATATTTCTCCGTACTCTACT_CTTGTTGCCACTATTACTCATGGTACTACTACCTAT_GTTGCTGACTACCGTGACTACAAATATGAT	1	0.000156112
TATATTTCTCCGTACTCTACT_CTTGTTGCCACTATTACTCATGGTACTACTACCTAT_GTTGCTGACTACCGTGACTACAAATATGTA	1	0.000156112
TATATTTCTCCGTACTCTACT_CTTGTTGCCACTATTACTCATGGTACTACTACCTAT_GATGCTGACTACCGTGACTACAAATATGAA	1	0.000156112
TATATTTCTCCGTACTCTACT_CTTGTTGCCACTATTACTCATGGTACTACTACCTAT_GTTGCTGACTACCGTGACTACAACTATGAA	1	0.000156112
TATATTTCTCCGTACTCTACT_CTTGTTGCCACTATTACTCATGGTACTACTACCTAT_GTTGCTGACTACCTGGACTACAAATATGAA	1	0.000156112
TATATTTCTCCGTACTCTACT_CTTGTTGCCACTATTACTCATGGTACTACTACCTAT_GTTGCTGACTAGCGTGACTACAAATATGAA	1	0.000156112
TATATTTCTCCGTACTCTACT_CTTGTTGCCACTATTACTCATGGTACTACTACCTAT_GTTGCTGACTATCGTGACTACAAATATGAA	1	0.000156112
TATATTTCTCCGTACTCTACT_CTTGTTGCCACTATTACTCATGGTACTACTACCTAT_GTTGCTGACTTCCGTGACTACAAATATGAA	1	0.000156112
TATATTTCTCCGTACTCTACT_CTTGTTGCCACTATTACTCATGGTACTACTACCTAT_GTTGCTGCCTACCGTGACTACAAATATGAA	1	0.000156112
TATATTTCTCCGTACTCTACT_CTTGTTGCCACTATTACTCATGGTACTACTACCTAT_GTTGCTGTCTACCGTGACTACAAATATGAA	1	0.000156112
TATATTTCTCCGTACTCTACT_CTTGTTGCCACTATTACTCATGGTACTACTACCTAT_GTTGCTTACTACCGTGACTACAAATATGAA	1	0.000156112
TATATTTCTCCGTACTCTACT_CTTGTTGCCACTATTACTCATGGTACTACTACCTA_GTTGCTGACTACCGTGACTACAAATATGAA	1	0.000156112
TATATTTCTCCGTACTCTACT_CTTGTTGCCACTATTACTCATGGTACTACTACGTAT_GTTGCTGACTACCGTGACTACAAATATGAA	1	0.000156112
TATATTTCTCCGTACTCTACT_CTTGTTGCCACTATTACTCATGGTACTACTAGCTAT_TTTGCTGACTACCGTGACTACAAATAAGAA	1	0.000156112
TATATTTCTCCGTACTCTACT_CTTGTTGCCACTATTACTCATGGTACTACTACCTAT_GTTGCTGACTACCGTGACTACAATTATGAA	1	0.000156112
TATATTTCTCCGTACTACAAC_TTTGTTGCCACTATTAATCGAGGTACTATTACCAAT_GTTTACTCTCAGTACGCTTACGCTTACACTTACTACCTTTAC	1	0.000156112
TATATTTCTCCGTACTACAAC_TTTGTTGACACTATTAATCGTGGTACTATTACCAAT_GTTTACTCTCAGTACGCTTACGCTTACACTTACTACCTTTAC	1	0.000156112
TATATTTCTCCGTACTACAAC_CTTGTTGCCGCTATTACTTACGGTGGTACTACCTAT_GTTGACATCTACAACCAGTGGGTTGTTTCTGCTAACTTAGAA	1	0.000156112
TATATTTCTCCGTACGACTCT_CTTGTTGCCAGTATTGCTTACGGTGCTAGTACCAAT_GCTGGTTACCAGTGGTACTCTTACGGTCAGTACTACCATGAC	1	0.000156112
TATATTTCTCCGTACGACTCT_CTTGTTGCCAGTATTGCTTACGGTGCTAGTACCAAT_GCTTACGACGGTACTAACGGTTACTACGGTTGGGACTATTGG	1	0.000156112
TATATTTCTCCGTACGACTCT_TTTGTTGCCACTATTGGTATCGGTACTAGTACCTAT_GTTTACCCGCTGGCTGATTACGACCTGTACTGGCCGCATTCT	1	0.000156112
TATATTTCTCCGTACGACTCT_TTTGTTGCCAGTATTAGTCGTGGTACTATTACCTAT_GCTGGTTACAACGACGACCCGTACTACTGGTACGTTTTTCCG	1	0.000156112
TATATTTCTCCGTACGACTCT_TTTGTTGCCAGTATTGCTTACGGTGCTAGTACCAAT_GTTTACGCTCTGTACCAGTACTACTCTTACTACGGTTATTAC	1	0.000156112
TATATTTCTCCGTACGACTCT_TTTGTTGCCGCTATTAATTACGGTGGTTATACCAAT_GTTCGTGGTCCGTACTACTACGGTCATTGG	1	0.000156112
TATATTTCTCCGTACGACTCT_TTTGTTGCCGCTATTACTGACGGTGGTAGTAACAAT_GTTTACGACGCTTACTGGTACTACCTTACT	1	0.000156112
TATATTTCTCCGTACGACTAC_TTTGTTGCCGCTATTGCTGGTGGTACTAATACCAAT_GTTATCAACTACGGTTACGCTTACTACATCTACTACCATGGT	1	0.000156112
TATATTTCTCCGTACGACACT_CTTGTTGCCAGTATTGATCAGGGTGCTAATACCGAT_GTTGAACCGTACTACTCTTGGTACGACTGGTACATCCATACT	1	0.000156112
TATATTTCTCCGTACGACTAC_TTTGTTGCCGCTATTGCTGGTGGTACTAATACCAAT_GTTATCAACTACGGTTACGCTTACTCCATCGACTACCATGGT	1	0.000156112
TATATTTCTCCGTACGACTAC_TTTGTTGCCGCTATTGGTCAGGGTGGTAGTACCAAT_GTTACTCTGGGTTACGGTTACAACCATCAG	1	0.000156112
TATATTTCTCCGTACGCTACT_CTTGTTGCCAGTATTGGTGCGGGTACTATTACCAAT_GTTGACTCTTACCATTACTACTCTTACTACGACCAGTATTGG	1	0.000156112
TATATTTCTCCGTACGCTACT_CTTGTTGCCAGTATTGGTTCTGGTACTATACCAAT_GTTGACTCTTACCATTACTACTCTTACTACGACCAGTATTGG	1	0.000156112
TATATTTCTCCGTACGCTACT_CTTGTTGCCAGTATTGGTTCTGGTACTATTACCAAT_GTTGACTCTACCATTACTACTCTTACTACGACCAGTATTGG	1	0.000156112
TATATTTCTCCGTACGCTACT_CTTGTTGCCAGTATTGGTTCTGGTACTATTACCAAT_GTTGACTCTTAACATTACTACTCTTACTACGACCAGTATTGG	1	0.000156112
TATATTTCTCCGTACGCTACT_CTTGTTGCCAGTATTGGTTCTGGTACTATTACCAAT_GTTGACTCTTACCATTACTACTCTTAATACGACCAGTATTGG	1	0.000156112
TATATTTCTCCGTACGCTACT_CTTGTTGCCAGTATTGGTTCTGGTACTATTACCAAT_GTTGACTCTTACCATTACTACTCTTACTACGACCAGGATTGG	1	0.000156112
TATATTTCTCCGTACGCTACT_CTTGTTGCCAGTATTGGTTCTGGTACTATTACCAAT_GTTGACTCTTACCATTACTACTCTTACTCCGACCAGTATTGG	1	0.000156112
TATATTTCTCCGTACGCTACT_CTTGTTGCCAGTATTGGTTCTGGTACTATTACCAAT_GTTGCATCTTACCATTACTACTCTTACTACGACCAGTATTGG	1	0.000156112
TATATTTCTCCGTACGCTACT_CTTGTTGCCAGTATTGGTTCTGGTACTATTGCCAAT_GTTGACTCTTACCATTACTACTCTTACTACGACCAGTATTGG	1	0.000156112
TATATTTCTCCGTACGCTACT_CTTGTTGCCAGTATTGGTTCTGGTACTTTTACCAAT_GTTGACTCTTACCATTACTACTCTTACTACGACCAGTATTGG	1	0.000156112
TATATTTCTCCGTACGCTACA_CTTGTTGCCAGTATTGGTTCTGGTACTATTACCAAT_GTTGACTCTTCCCATTACTACTCTTACTACGACCAGTATTCG	1	0.000156112
TATATTTCTCCGTACGCTACT_CTTGTTGCCAGTATTGGTTCTGGTCTATTACCAAT_GTTGACTCTTACCATTACTACTCTTACTACGACCAGTATTGG	1	0.000156112
TATATTTCTCCGTACGCTACT_CTTGTTGCCGCTATTGATTACGGTAGTAGTACCAAT_GTTACTGTTCGGACAACGCTTACCGTTACTACTCTTACTACACTCATGCT	1	0.000156112
TATATTTCTCCGTACGCTACT_TTTGTTGCCACTATTAGTTACGGTACTAGTACCAAT_GCTCCGCAGGCTGGTTACGCTACTTACTACCATCGTCTTAAC	1	0.000156112
TATATTTCTCCGTACGCTACT_CTTGTTGCCGCTATTGCTCAGGGTGCTACTACCAAT_GCTGGTGACTACAAAGACACTGACCTTGAC	1	0.000156112
TATATTTCTCCGTACGCTACT_CTTGTTGCCGCTATTGCTCAGGGTGCTACTACCAAT_GCTTCTTTCCCGGTTCGTACTGACTACAAAGACTCTCATCTG	1	0.000156112
TATATTTCTCCGTACGCTACT_CTTGTTGCCGCTATTGCTCAGGGTGCTACTACCAAT_GTTTTCTTCTTCTCTAACGTTTACGAATGGTACGACTTTTAC	1	0.000156112
TATATTTCTCCGTACGCTACT_CTTGTTGCCGGTATTAGTTACGGTGCTAATACCAAT_GCTACTTACCCGGCTACTTACACTGGTTGGTACTCTCTTTTC	1	0.000156112
TATATTTCTCCGTACGCTACT_CTTGTTGCCGGTATTGCTACTGGTGGTACTACCTAT_GTTTCTTTCACTTCTAACTACTACATCTACTGGGCTTATTGG	1	0.000156112
TATATTTCTCCGTACGCTACT_CTTGTTGCCTGTATTGGTTCTGGTACTATTACCAAT_GTTGACTCTTACCATTACTACTCTTACTACGACCAGTATTGG	1	0.000156112
TATATTTCTCCGTACGCTACT_TTTGTTGCCACTATTAGTGACGGTAGTACTACCAAT_GCTACTACTGGTGAATACTGGGACTACGGTAACGTTTTTCGT	1	0.000156112
TATATTTCTCCGTACGCTACT_TTTGTTGCCACTATTAGTGACGGTAGTACTACCAAT_GCTACTACTGGTGACTACTGGGACTACGGTAACGTTCTTCGT	1	0.000156112
TATATTTCTCCGTACGCTACT_CTTGTTGCCGCAATTGATTACGGTAGTAGTACCAAT_GTTACTGTTCCGGACAACGCTTACCGTTACTACTCTTACTACACTCATGCT	1	0.000156112
TATATTTCTCCGTACGCTGAC_TTTTTTGCCAGTATTAATATCGGTAGTATTACCTAT_GTTGACGACATCTTCCTGCATGCTTACTACTACCGTTATTAC	1	0.000156112
TATATTTCTCCGTACGACGGT_CTTGTTGCCTCTATTGCTTACGGTACTATTACCTAT_TCTAACGACTACTACTACAACCATCATGGT	1	0.000156112
TATATTTCTCCGTACGACGGT_CTTGTTGCCACTATTGGTTCTGGTACTAGTACCAAT_GCTTACTACGGTCATATCTGGGGGCATTACTACTACTATTGG	1	0.000156112
TATATTTCTCCGTACGACACT_CTTGTTGACGGTATTGGTTACGGTACTAGTACCTAT_GTTTACACTTACCATTACGACTACCTTGTT	1	0.000156112
TATATTTCTCCGTACGACACT_CTTGTTGCCAGTATTGATAAGGGTGCTATTACCTAT_GTTGTCCCGTACTACTCTTGGTACGACTGGTACTTCCATACT	1	0.000156112
TATATTTCTCCGTACGCTACT_CTTGTTGCCGCTATTGCTCAGGGTGCTACTACCAAT_GCTTACTGGGGTTCTTACCCGTACTCTTACTACGCTTATGCT	1	0.000156112
TATATTTCTCCGTACGCTACT_TTTGTTGCCAGTATTGCTACTGGTACTACTACCAAT_GTTTTCTACACTCTTGGTACTTACTACCAGTACGCTCTTCGT	1	0.000156112
TATATTTCTCCGTACGCTACT_TTTGTTGCCGGTATTAATTACGGTAGTACTACCAAT_GCTGAACCGGAAGACGACGACTACACTGACTACGACTACTACTACTACTTTTGG	1	0.000156112
TATATTTCTCCGTACGCTATC_CTTGTTGCCAGTATTAGTACTGGTAGTAATACCTAT_GTTCGTACTTACTAATACTACTTCCTTTAC	1	0.000156112
TATATTTCTCCGTACGACTAC_TTTGTTGCCGGAATTAATGCTGGTGCTATTACCAAT_GCTTTCGTTTACCCGTACGACTGGGACACTTACTATTGG	1	0.000156112
TATATTTCTCCGTACGACTAC_TTTGTTGCCGGTATTGGTGGTGGTATTACCAAT_GCTGGTGACTACAAAGACACTGACCTTGAC	1	0.000156112
TATATTTCTCCGTACGACTAC_TTTGTTGCCGGTATTGGTTACGGTACTACTACCAAT_GTTCCGATCGGTTACGACGCTTACTCTTACTCTCCGCTTTAC	1	0.000156112
TATATTTCTCCGTACGACTCT_CTTGTTGCCACTATTACTTACGGTACTATTACCAAT_GCTGACCCGGGTTTCCAGTACGGTTACGTTTACTACCATTCT	1	0.000156112
TATATTTCTCCGTACGACTAC_TTTGTTGCCACTATTGCTCCGGGTGCTAGTACCTAT_GCTGAAAACGAATGGTGGTACTACCAGGGTTACACTCATTCT	1	0.000156112
TATATTTCTCCGTACGACGGT_TTTGTTGCCACTATTGATTACGGTGGTATTACCTTT_GTTCCGGGTGACATCTCTTACTACCTGGACGACGACTATGTT	1	0.000156112
TATATTTCTCCGTACGCTAAC_TTTGTTGCCAGTATTGGTAACGGTGCTAGTACCTAT_GTTCATTCTTACTACGGTCAGCGTGACTACTACTCCTTTGTT	1	0.000156112
TATATTTCTCCGTACGCTACT_CTTGTTGCCAGTATTGGTACTGGTACTAGTACCAAT_GTTGACTCTTACCAATACTACTCTTACTACGACCAGTATTGG	1	0.000156112
TATATTTCTCCGTACGCTATC_CTTGTTGCCAGTATTAGTACTGGTAGTAATACTTAT_GTTCGTACTTACTACTACTACTTCCTTTAC	1	0.000156112
TATATTTCTCCGTACGCTATC_TTTGTTGCCGGTATTAGTCGTGGTACTAATACCTAT_GCTTTCGTTTGGAACTACTACCAGTTTCCT	1	0.000156112
TATATTTCTCCGTACGCTCAG_TTTGTTGCCAGTATTAATTACGGTGGTATTACCAAT_GCTCTGTACGGTTACTACGACTACCTTTAC	1	0.000156112
TATATTTCTCCGTACGCTCAT_CTTGTTGCCGCTATTACTTACGGTAGTAATACCAAT_GTTCTGACTACTTACTACCATCGTGGTTACGACCCGTATTAC	1	0.000156112
TATATTTCTCCGTACGCTCAT_CTTGTTGCCGGTATTAATTACGGTACTACTAGCTAT_GTTCGTGCTCCGTCTTACTACTACTTTCTG	1	0.000156112
TATATTTCTCCGTACGCTCCG_TTTGTTGCCAGTATTACTCTGGGTAGTATTACCTAT_GCTTGGGACGACTACTACGACGCTGGTGGTTGGCGTTTTTAC	1	0.000156112
TATATTTCTCCGTACGCTCCG_TTTGTTGCCAGTATTACTCTGGGTAGTATTACCTAT_GCTTGGGACGACTACTACGACGCTGTTTGTTGGCGTTTTTAC	1	0.000156112
TATATTTCTCCGTACGCTCCG_TTTGTTGCCAGTATTACTCTGGGTAGTATTACCTAT_GCTTGTGACGACTACTACGACGCTGTTGGTTGGCGTTTTTAC	1	0.000156112
TATATTTCTCCGTACGCTCCG_TTTGTTGCCAGTATTACTCTGGGTAGTATTACCTA_GCTTGGGACGACTACTACGACGCTGTTGGTTGGCGTTTTTAC	1	0.000156112
TATATTTCTCCGTACGCTCGT_TTTGTTGCCGCTATTGCTTACGGTGGTAGTACCAAT_GTTTTCCCGGCTTACTACGCTTACCATACT	1	0.000156112
TATATTTCTCCGTACGCTCGT_TTTGTTGCCGCTATTGCTTACGGTGGTAGTACCAAT_GTTTTCCCGTCTTACTACGCTTCCCATACT	1	0.000156112
TATATTTCTCCGTACGCTCGT_TTTGTTGCCGCTATTGCTTACGGTGGTAGTACCAAT_TTTTTCCCGTCTTACTACGCTTACCATACT	1	0.000156112
TATATTTCTCCGTACGCTCGT_TTTGTTGCCGCTATTGCTTACGGTGGTAGTACCGAT_GTTTTCCCGTCTTACTACGCTTACCATACT	1	0.000156112
TATATTTCTCCGTACGCTCTG_CTTGTTGCCGGTATTGATTTCGGTGCTATTACCTAT_GCTAAATACCCGTACTACAACAACCTTTAC	1	0.000156112
TATATTTCTCCGTACGCTCTG_CTTGTTGCCGGTATTGCTTTCGGTGCTATTACCTAT_GCTAAATACCCGTACTACAGCAACCTTTAC	1	0.000156112
TATATTTCTCCGTACGCTCTG_CTTGTTGCCGGTATTGCTTTCGGTGCTTACCTAT_GCTAAATACCCGTACTACAACAACCTTTAC	1	0.000156112
TATATTTCTCCGTACGCTCTG_TTTGTTGCCGCTATTACTTACGGTGGTATTACCTAT_GCTCGTGTTTACAACAACGGTGGTTTTGAC	1	0.000156112
TATATTTCTCCGTACGCTCTG_TTTGTTGCCGGTATTAGCGGTGGTGGTACTACCTAT_GCTCTGGTTGGTAACCTGTACTACACTTCTGAAGAACATTCT	1	0.000156112
TATATTTCTCCGTACGCTGAC_CTTGTTGCCAGTATTGGTTACGGTAGTATTACCTAT_GTTCCGGACGACGACGACGGTTGGATCGACGTTTACTATCGT	1	0.000156112
TATATTTCTCCGTACGCTGAC_CTTGTTGCCGGTATTGCTTACGGTACTACTACCAAT_GCTTACCTGCGTTACTCTGACGGTCGTGTTTTCTACTATTAC	1	0.000156112
TATATTTCTCCGTACGCTGAC_TTTGTTGCCAGTATTAATATCGGTAGTAGTACCTAT_GTTGACGACATCTTCCTGCATTCTTACTACTACCGTTATTAC	1	0.000156112
TATATTTCTCCGTACGACTAC_TTTGTTGCCGCTATTGCTGGTGGTACTAATACCAAT_GTTATCAACTACGGTTAGGCTTACTACATCGACTACCATGGT	1	0.000156112
TATATTTCTCCGTACGGTGCT_CTTGTTGCCACTATTGCTTACTGTAGTAATACCAAT_GTTTCTCCGGACTACTACTACTGGCATACTGAAACTTATAAC	1	0.000156112
TATATTTCTCCGTACGGTGCT_TTTGTTGCCGCTATTAGTTACGGTGCTAATACCAAT_GTTGACAACTACGGCGCTTACTACGTTGGTTTCACTCATCGT	1	0.000156112
TATATTTCTCCGTACGGTGCT_TTTGTTGCCGCTATTAGTTACGGTGGTATTACCAAT_GTTTACGCTACTACTGACTCTTACTACGGTTGGTACCATCCG	1	0.000156112
TATATTTCTCCGTACGGTCAG_TTTGGTGCCACTATTAGTTGGGGTGGTACTCCCAAT_GTTGACGCTGACTACTACGACTACTACGGTTTCTACTATGAC	1	0.000156112
TATATTTCTCCGTACGGTCAG_TTTGTTCCCACTATTAGTTGGGGTGGTACTACCAAT_GTTGACGCTGACTACTACGACTACTACGGTTTCTACTATGAC	1	0.000156112
TATATTTCTCCGTACGGTATC_TTTGTTGCCACTATTGGTTACGGTACTACTACCTAT_GTTCAGTCCCCGTACTCTTACTACGACTTCGACGCTCTTGGT	1	0.000156112
TATATTTCTCCGTACTGGTAC_TTTGTTGCCGGTATTACTCTGGGTGCTAGTACCAAT_GTTTACACTTACTGGGGTGGTTACTATCTG	1	0.000156112
TATATTTCTCCGCGTTACGAA_CTTGTTGCCAGTAGTGCTTACGGTGGTACTACCTAT_GTTTACTACCAGTACTACTACCGTCATCGT	1	0.000156112
TATATTTCTCCGCGTTACCAT_TTTGTTGCCGGTATTACTGACGGTGGTAATACCTAT_GTTGACAACGGTACTACTCCGCCTTACTTCACTTCCGCATCGT	1	0.000156112
TATATTTCTCATTACCGTTAC_CTTTTTTCCGCTATTACTTACGGTAGTAATACCAAT_GTTGAAAAACCGTACTACTACGACTACGACGGTGACTATGGT	1	0.000156112
TATATTTCTCATTACCGTTAC_TTTGTTGCCACTATTAGTTGGGGTGCTAGTACCAAT_GTTACTTACTACTACGGTGGTGCTGACTACGGTGTTTATTCT	1	0.000156112
TATATTTCTCATTACCGTTCT_TTTGTTGCCAGTATTGCTGGGGGTGGTACTACCTAT_GTTCAGCTGTCTGAATACCTGTGGTACACTTACGGTTATAAC	1	0.000156112
TATATTTCTCATTACCGTTCT_TTTGTTGCCGCTATTGATTACGGTGGTACTACCTAT_GTTCGTCCGAACGAATTCGAAGGTAAATACTTCTTTTAC	1	0.000156112
TATATTTCTCATTACCTGGAA_TTTGCTGCCAGTATTGCTTACGGTACTACTACCTAT_GTTTCTTACTGGCATGAACTGTACTATTAC	1	0.000156112
TATATTTCTCATTACCTGGAA_TTTGTTGCCAGTATTACTTACGGTACTACTACCTAT_GTTTCTTACTGGCATGAACTGTACTATTAC	1	0.000156112
TATATTTCTCATTACCTGGAA_TTTGTTGCCAGTATTGCTTACGGTACTACTACCTAT_GTTTCTTACTGGCACGAACTGTACTATTAC	1	0.000156112
TATATTTCTCCGTACGGTCAG_TTCGTTGCCACTATTAGTTGGGGTGGTACTACCAAT_GTTGACGCTGACTACTACGACTACTACGGTTTCTACTATGAC	1	0.000156112
TATATTTCTCATTACCTGGAA_TTTGTTGCCAGTATTGCTTACGGTACTACTACCTAT_GTTTCTTACTGGCATGAACTGTAATATTAC	1	0.000156112
TATATTTCTCATTACCTGGAA_TTTGTTGCCGCTATTAGTTACGGTGGTATTACCTAT_GTTGGTTGGGACGGTTACGTTTACTATTAC	1	0.000156112
TATATTTCTCATTACCTGGAA_TTTGTTGCCGCTATTAGTTACGGTGGTATTACCTAT_GTTGGTTGGGTCGGTTACGGTTACTATTAC	1	0.000156112
TATATTTCTCATTACCTGGAA_TTTGTTGCCGCTATTATTTACGGTGGTATTACCTAT_GTTGGTTGGGACGGTTACGGTTACTATTAC	1	0.000156112
TATATTTCTCATTACCTGGGT_CTTGTTGCCGGTATTGGTGCTGGTAGTAGTACCAAT_GTTTACGACTACCAGTACCCGTACTATCCG	1	0.000156112
TATATTTCTCATTACCTGTCT_CTTGTTGCCACTATTACTGACGGTGCGACTACCAAT_GTTTCTGCTCCGTCTGACTACTGGTGGTACTACAAACTTCAG	1	0.000156112
TATATTTCTCATTACCTGTCT_CTTGTTGCCACTATTACTGACGGTGCTACTACCAAT_GTTTCTGCTCCGTCTGACTACTGGGGGTACTACAAACTTCAG	1	0.000156112
TATATTTCTCATTACGAACTG_TTTGTTGCCGGTATTGATTACGGTGGTAATACCAAT_GCTTACGTTTACTACTACACTTACTCTTCT	1	0.000156112
TATATTTCTCATTACGACACT_TTTGTTGCCGCTATTGATTGGGGTAGTAATACCTAT_TTTGTTAAAACTCCGTACTCTCGTTATTCT	1	0.000156112
TATATTTCTCATTACGACGAC_GTTGTTGCCGCTATTGCTTGGGGTAGTAATACCAAT_GTTTGGGAAGACGGTACTCCGTACATCTCTTACTGGTATGAC	1	0.000156112
TATATTTCTCATTACGACGAC_TTTGATGCCGCTATTGCTTGGGGTAGTAATACCAAT_GTTTGGGAAGACGGTACTCCGTACATCTCTTACTGGTATGAC	1	0.000156112
TATATTTCTCATTACGACGAC_TTTGTTGCCACTATTACTGGTGGTGCTAGTACCTAT_GTTCCGGAATACGACGACTACGGCTTTGAC	1	0.000156112
TATATTTCTCATTACGACGAC_TTTGTTGCCACTATTACTGGTGGTGCTAGTACCTAT_GTTCCGGAATACGACGTCTACGACTTTGAC	1	0.000156112
TATATTTCTCATTACCGTTAC_CTTTTTGCCGCTATTACTTACGGTAGTAATACCAAT_GTTGAAAAACCGTACTACTACGACTACGACGGTGACTATGGT	1	0.000156112
TATATTTCTCATTACCTGGAA_TTTGTTGCCGCTATTAGTTACGGTGGTATTACCTAT_GTTGGGTGGGACGGTTACGGGTACTATTAC	1	0.000156112
TATATTTCTCCGTACGGTCAG_GTTGTTGCCACTATTAGTTGGGGTGGTACTACCAAT_GTTGACGCTGACTACTACGACTACTACGGTTTCTACTATGAC	1	0.000156112
TATATTTCTCCGTACGGTCAG_CTTGTTGCCGGTATTACTCTGGGTACTAGTACCTAT_GTTGACGACTGGCCTGCTTACAACTACTACTCTTACCATTAC	1	0.000156112
TATATTTCTCCGTACGGTCAG_CTTGTTGCCGGTATTACTCTGGGTACTAGTACCTAT_GTTGACGACTGGCCGGCTTACAACTACAACTCTTACCATTAC	1	0.000156112
TATATTTCTCCGTACGGTCAG_TTTGTTGCCACTATTATTTGGGGTGGTACTACCAAT_GTTGACGCTGACTACTACGACTACTACGGTTTCTACTATGAC	1	0.000156112
TATATTTCTCCGTACGGTCAG_TTTGTTGCCACTATTGGTTGGGGTGGTACTACCAAT_GTTGACGCTGACTACTACGACTACTACGGTTTCTACTATGAC	1	0.000156112
TATATTTCTCCGTACGGTCAG_TTTGTTGCCGGTATTAGTGCTGGTGCTAGTACCAAT_GTTTCTGACCTGTACACTTACGACTGGTACTACGCTTATACT	1	0.000156112
TATATTTCTCCGTACGGTCGT_CTTGTTGCCGCTATTACTTACGGTGGTAATACCAAT_GCTTACGGTCGTCTGAGCGACCCGCATTACGACTTCTATTAC	1	0.000156112
TATATTTCTCCGTACGGTCGT_CTTGTTGCCGGTATTAATTACGGTAGCATTACCAAT_GCTCCGGAATGGTACGACTACTACCATATC	1	0.000156112
TATATTTCTCCGTACGGTCGT_TTTGTTGCCACTATTACTAACGGTGCTATTACCAAT_GCTTCTGCTACTACTGGGTGGTTCAACACTGTTTGGTATGGT	1	0.000156112
TATATTTCTCCGTACGGTCGT_TTTGTTGCCACTATTACTAACGGTGCTATTACCAAT_GCTTCTGCTACTACTGGTTGGTTCAACACTGCTTGGTATGGT	1	0.000156112
TATATTTCTCCGTACGGTCGT_TTTGTTGCCACTATTACTAACGGTGCTATTACCAAT_GCTTCTGCTACTACTGTTTGGTTCAACACTGTTTGGTATGGT	1	0.000156112
TATATTTCTCCGTACGGTCTG_TTTGTTGCCGCTATTGCTTACGGTAGTAATACCAAT_GCTACTGACGGTAACGACTACGACTCTGGTTACTGGTATTCT	1	0.000156112
TATATTTCTCCGTACGGTCAG_TTTGTTGCCACTATTAGTGGGGGTGGTACTACCAAT_GTTTACGCTGACTACTACGACTACTACGGTTTCTACTATGAC	1	0.000156112
TATATTTCTCCGTACGGTCAG_TTTGTTGCCACTATTAGTGGGGGTGGTAATACCAAT_GTTGACGCTGACTACTACGACTACTACGGTTTCTACTATGAC	1	0.000156112
TATATTTCTCCGTACGGTCAG_TTTGTTGCCACTATTAGTCGGGGTGGTACTACCAAT_GTTGACGCTGACTACTACGACTACTACGGTTTCTACTATGAC	1	0.000156112
TATATTTCTCCGTACGGTCAG_TTTGTTGCCACTATTAGGTGGGGTGGTACTACCAAT_GTTGACGCTGACTCCTACGACTACTACGGTTTCTACTATGAC	1	0.000156112
TATATTTCTCCGTACGGTAAC_TTTGTTGCTGCTATTGCTTACGGTGGTACTACCTAT_GTTGCTGACCCGTACTACCAGGCTTACTACTACAACCATAAC	1	0.000156112
TATATTTCTCCGTACGGTACT_CTTGTTGCCAGTATTGATGTTGGTAGTAATACCGAT_GCTTACCCGTACTACAAATACTACAAAGACGACGACTATAAA	1	0.000156112
TATATTTCTCCGTACGGTACT_CTTGTTGCCAGTATTGATGTTGGTAGTAATACCTAT_GCTTACCCGTACTACAAATACTAAAAAGACGACGACTATAAA	1	0.000156112
TATATTTCTCCGTACGGTATC_CTTGTTGCCAGTATTAGTACTGGTAGTAATACCTAT_GTTCGTACTTACTACTACTACTTCCTTTAC	1	0.000156112
TATATTTCTCCGTACGGTATC_CTTGTTGCCGGTATTACTGCTGGTAGTAATACCTAT_GCTCGTACTTACACTGGTCAGTCTTCTGGT	1	0.000156112
TATATTTCTCCGTACGGTATC_TTTGTTGCAAGTATTACTGGTGGTACTAGTACCAAT_GTTTCTTACACTTACTGGTTCTACCATACT	1	0.000156112
TATATTTCTCCGTACGGTATC_TTTGTTGCCACTATTGGTTACGGTACAACTACCTAT_GTTCAGTACCCGTACTCTTACTACGACTTCGACGCTCTTGGT	1	0.000156112
TATATTTCTCCGTACGGTATC_TTTGTTGCCACTATTGGTTACGGTACTACTACCAAT_GTTCAGTACCCGTACTCTTACTACGACTTCGACGCTCTTGGT	1	0.000156112
TATATTTCTCCGTACGGTATC_TTTGTTGCCACTATTGGTTACGGTACTACTACCTAT_GTTCAGCACCCGTACTCTTACTACGACTTCGACGCTCTTGGT	1	0.000156112
TATATTTCTCCGTACGGTATC_TTTGTTGCCACTATTGGTTACGGTACTACTACCTAT_GTTCAGTACCCGTACTCTAACTACGACTTCGACGCTCTTGGT	1	0.000156112
TATATTTCTCCGTACGGCCAG_TTTGTTGCCACTATTAGTTGGGGTGGTACTACCAAT_GTTGACGCTGACTACTACGACTACTACGGTTTCTACTATGAC	1	0.000156112
TATATTTCTCCGTACGGTATC_TTTGTTGCCACTATTGGTTACGGTACTACTACCTAT_GTTCAGTACCCGTCCTCTTACTACGACTTCGACGCTCTTGGT	1	0.000156112
TATATTTCTCCGTACGGTATC_TTTGTTGCCACTATTGGTTACGGTACTACTACCTAT_GTTCATTACCCGTACTCTTACTACGACTTCGACGCTCTTGGT	1	0.000156112
TATATTTCTCCGTACGGTATC_TTTGTTGCCAGTATTACTGGTGGTACTAGTACCAAT_GTTTCTTACACTTACTGGTTCTACCGTACT	1	0.000156112
TATATTTCTCCGTACGGTATC_TTTGTTGCCAGTATTACTGGTGGTACTAGTACCATT_GTTTCTTACACTTACTGGATCTACCATACT	1	0.000156112
TATATTTCTCCGTACGGTATC_TTTGTTGCCGGTATTACTGGTGGTACTAGTACCAAT_GTTTCTTACACTTACTGGTTCTACCATACT	1	0.000156112
TATATTTCTCATTACGACGAC_TTTGTTGCCACTATTACTGGTGGTGCTAGTACCTAT_GTTCCGGAATATGACGACTACGACTTTGAC	1	0.000156112
TATATTTCTCCGTACGGTCAG_TTTGTTGCCACTATTAGTTGGGGTGGTACTTCCAAT_GTTGACGCTGACTACTACGACTCCTACGGTTTCTACTATGAC	1	0.000156112
TATATTTCTCATTACCGTTAC_CTTGTTTCCGCTATTACTTACGGTAGTAATACCAAT_GTTTAAAAACCGTACTACTACGACTACGACGGTGTCTATGGT	1	0.000156112
TATATTTCTCATTACCGATAC_CTTGTTGCCGCTATTTCTTACGGTAGTAATACCAAT_CTTGAATAAGCCTACTACAACGACTACGACGGTGACTATGGT	1	0.000156112
TATATTTCTCATTACGCTGAC_CTTGTTGCCGGTATTAGTTACGGTACTACTCCCAAT_GCTACTTCTTGGTGGTCTACTCATCATCAT	1	0.000156112
TATATTTCTCATTACGCTGAC_TTTGTTGCCAGTATTAATTACGGTACTAGTACCTAT_GTTACTGACCGTTTCCAGTGGCGTCAGTCTTGGTCTCATGAC	1	0.000156112
TATATTTCTCATTACGCTGAC_TTTGTTGCCGGTATTACTTACGGTGGTATTACCAAT_GTTCTGTACCAGCAGTCTTACTGGGGTTACTACCGTCATCCG	1	0.000156112
TATATTTCTCATTACGCTGGT_TTTGTTGCCACAATTGATAACGGTGGTAGTACCAAT_GTTTACGACTACACTCGTTACTGGTACGGTCCGTACCATTCT	1	0.000156112
TATATTTCTCATTACGCTGGT_TTTGTTGCCACTATTGATAACGGTGGTAGTACCAAT_GTTTACGACTACACTCGATACTGGTACGGTCCGTACCATTCT	1	0.000156112
TATATTTCTCATTACGCTGGT_TTTGTTGCCACTATTGATAACGGTGGTAGTACCAAT_GTTTACGACTACACTCGTTACTGGTACGGTCCGTACCATTAT	1	0.000156112
TATATTTCTCATTACGCTGGT_TTTGTTGCCAGTATTAATTACGGTAGTACTACCAAT_GTTTACTACACTGGTTGGCGTTCTCATGTT	1	0.000156112
TATATTTCTCATTACGCTTAC_TTTGTTGCCGCTATTAGTTACGGTACTAGTACCAAT_GTTCCGCCGCCGGGGTACGACTACTACTACGGTAAACATTAC	1	0.000156112
TATATTTCTCATTACGCTTAC_TTTGTTGCCGCTATTAGTTACGGTACTAGTACCAAT_GTTCCGCCGCCGGGTTACGACTACTACTACGGTAAACATTCC	1	0.000156112
TATATTTCTCATTACGCTTAC_TTTGTTGCCGCTATTAGTTACGGTACTAGTACCAAT_GTTCCGCCGCCGTGTTACGACTACTACTACGGTAAACATTAC	1	0.000156112
TATATTTCTCATTACGCTTAC_TTTGTTGCCGCTATTAGTTACGGTACTAGTACCAAT_GTTGCGCCGCCGGGTTACGACTACTACTACGGTAAACATTAC	1	0.000156112
TATATTTCTCATTACGCTTAC_TTTGTTGCCGCTATTAGTTACGGTACTATTACCAAT_GTTCCGCCGCCGGGTTACGACTACTACTACGGTAAACATTAC	1	0.000156112
TATATTTCTCATTACGCTACT_CTTGTTGCCACTATTAGTTACGGTGGTAGTACCTAT_TCTGGTGACGACTACCGTGCTCGTTACTACGACTGGTTTCGT	1	0.000156112
TATATTTCTCATTACGCTGAC_CTTGTTGCCGGTATTAGTTACGGTACTACTACCAAT_GCTACTTCTTGGTGGTCTCCTCATCATCAT	1	0.000156112
TATATTTCTCATTACGCTAAT_TTTGTTGCCGGTATTGGTTACGGTGCTACTACCTAT_GTTATCGGTTCTGACTACTACTCTCATGTT	1	0.000156112
TATATTTCTCATTACGATTAC_TTTGTTGCCGCTATTGCTTACGGTGCTATTACCAAT_GTTCGTTACTACTACCAGGCTTACTCTGAATACCCGTATTCT	1	0.000156112
TATATTTCTCATTACGACGAC_TTTGTTGCCGCTATTGCTTGGGGTAGTAATACCAAT_GTTTGGGAAGACGGTACTACGTACATCTCTTACTGGTATGAC	1	0.000156112
TATATTTCTCATTACGACGAC_TTTGTTGCCGCTATTGCTTGGGGTAGTAATACCAAT_GTTTGGGAAGACGGTACTCCGTACATCTCTTACTGGTAAGAC	1	0.000156112
TATATTTCTCATTACGACGAC_TTTGTTGCCGCTATTGCTTGGGGTAGTAATACCAAT_GTTTGGGAAGACGGTACTCCGTACATCTCTTCCTGGTATGAC	1	0.000156112
TATATTTCTCATTACGACGAC_TTTGTTGCCGCTATTGCTTGGGGTAGTAATACCAAT_GTTTGGGAAGACGGTACTCCGTACATCTCTTGCTGGTATGAC	1	0.000156112
TATATTTCTCATTACGACGAC_TTTGTTGCCGCTATTGCTTGGGGTAGTAATACCAAT_GTTTGGGAAGAGGGTACTCCGTACATCTCTTACTGGTATGAC	1	0.000156112
TATATTTCTCATTACGACGAC_TTTGTTGCCGCTATTGCTTGGGGTAGTAATACCAAT_GTTTGGGAAGTCGGTACTCCGTACATCTCTTACTGGTATGAC	1	0.000156112
TATATTTCTCATTACGACGAC_TTTGTTGCCGCTATTGCTTGGGGTAGTAATACCAAT_GTTTGTGAAGACGGTACTCCGTACATCTCTTACTGGTATGAC	1	0.000156112
TATATTTCTCATTACGACGAC_TTTGTTGCCGCTATTGCTTGGGGTAGTACTACCAAT_GTTTGGCAAGCCGGTACTCCGTACATCTCTTACTGGTATGAC	1	0.000156112
TATATTTCTCATTACGACGAC_TTTGTTGCCGCTATTGCTTGGGGTAGTATTACCAAT_GTTTGGGAAGACGGTACTCCGTACATCTCTTACTGGTATGAC	1	0.000156112
TATATTTCTCATTACGACGAC_TTTGTTGCCGCTATTGCTTGGTGTAGTAATACCAAT_GTTTGGGAAGACGGTACTCCGTACATCTCTTACTGGTATGAC	1	0.000156112
TATATTTCTCATTACCGATAC_CTTGTTGCCGCTATTACTTACGGTAGTAATACCAAT_GTTGAAAAACCGTACTACTACGACTACGACGGTGACTATGGT	1	0.000156112
TATATTTCTCATTACGACGAC_TTTGTTGCCTCTATTGCTTGGGGTAGTAATACCAAT_GTTTGGGAAGACGGTACTCCGTACATCTCTTACTGGTATGAC	1	0.000156112
TATATTTCTCATTACGCTAAC_TTTGTTGCCACTATTGATTACGGTACTATTACCTAT_GCTGTTGGTTACTACAAAGTTTACTATCAGCGT	1	0.000156112
TATATTTCTCATTACGCTGAC_CTTGTTGCCGGTATTAGTTAAGGTACTACTACCAAT_GCTACTTCTAGGTGGTCTACTCATCATCAT	1	0.000156112
TATATTTCTCATTACGCTGAC_CTTGTTGCCGGTAGTAGTTACGGTACTACTACCAAT_GCTACTTCTTGGTGGTCTACTCATCATCAT	1	0.000156112
TATATTTCTCATTACGCTCAG_TTTGTTGCCGCTATTGGTTACGGTAGTAGTACCAAT_GCTTCTGCTTACGCTTACGACGCTTACGACTCTGGTTAT	1	0.000156112
TATATTTCTCATTACCGATAC_TTTGTTGCCACTATTACTTTCGGTGCTATTACCAAA_GTTCTGCTGTCTAACTTCTACGACTACCGTGTTACTTATTAC	1	0.000156112
TATATTTCTCATTACCGTGTT_TTTGTTGCCACTATTGGTTACGGTGCTGGTACCTAT_GTTTGGATCCCGTACTACGGTGACTATGAC	1	0.000156112
TATATTTCTCATTACCGTGTT_TTTGTTGCCACTATTGGTTACTGTGCTAGTACCTAT_GTTTGGATCCCGTACTACGGTGACTATGAC	1	0.000156112
TATATTTCTCATTACCGTGTT_TTTGTTGCCATTATTGGTTACGGTGCTAGTACCTAT_GTTTGGATCCCGTACTACGGTGACTATGAC	1	0.000156112
TATATTTCTCATTACCGTTAC_CTAGTTGCCGCTATTACTTACGGTAGTAATACCAAT_GTTGAAAAACCGTACTACTACGACTACGACGGTGACTATGGT	1	0.000156112
TATATTTCTCATTACCGTTAC_CTTGGTGCCGCTATTACTTACGGTAGTAATACCAAT_GTTGAAAAACCGTACTACTACGACTACGACGGTGACTATGGT	1	0.000156112
TATATTTCTCATTACCGTTAC_CTTGTAGCCGCTATTACTTACGGTAGTAATACCAAT_GTTGAAAAACCGTACTACTACGACTACGACGGTGACTATGGT	1	0.000156112
TATATTTCTCATTACCGTTAC_CTTGTTGACGCTATTAATTACGGTAGTAATACCAAT_GTTGAAAAACCGTACTACTACGACTACGACGGTGACTATGGT	1	0.000156112
TATATTTCTCATTACCGTTAC_CTTGTTGCCGCTATACTTACGGTAGTAATACCAAT_GTTGAAAAACCGTACTACTACGACTACGACGGTGACTATGGT	1	0.000156112
TATATTTCTCATTACCGTTAC_CTTGTTGCCGCTATTACTTACGGGAGTAATACCAAT_GTTGAAAAACCGTACTACTACGACTACGACGGTGACTATGGT	1	0.000156112
TATATTTCTCATTACCGTTAC_CTTGTTGCCGCTATTACTTACGGTAGAAATACCAAT_GTTGAAAAACCGTACTACTACGACTACGACGGTGACTCTGGT	1	0.000156112
TATATTTCTCATTACCGTTAC_CTTGTTGCCGCTATTACTTACGGTAGTAAAACCAAT_GTTGAAAAACCGTACTACTACGACTACGACGGTGACTATGGT	1	0.000156112
TATATTTCTCATTACCGTTAC_CTTGTTGCCGCTATTACTTACGGTAGTAATACCAAT_GGTGAAAACCCGTACTACTACGACTACGACGGTGACTATGGT	1	0.000156112
TATATTTCTCATTACCGTTAC_CTTGTTGCCGCTATTACTTACGGTAGTAATACCAAT_GTTGAAAAACCGGACTACTACGACTACGACGGTGACTATGGT	1	0.000156112
TATATTTCTCATTACCGTTAC_CTTGTTGCCGCTATTACTTACGGTAGTAATACCAAT_GTTGAAAAACCGTACTACTACAACTACGACGGTGACTATGGT	1	0.000156112
TATATTTCTCATTACCGTTAC_CTTGTTGCCGCTATTACTTACGGTAGTAATACCAAT_GTTGAAAAACCGTACTACTACGACTACGACGGTGACTATGTT	1	0.000156112
TATATTTCTCATTACCGTTAC_CTTGTTGCCGCTATTACTTACGGTAGTAATACCAAT_GTTGAAAAACCGTACTACTACGACTACGACGGTGTCTATGGT	1	0.000156112
TATATTTCTCATTACCGTTAC_CTTGTTGCCGCTATTACTTACGGTAGTAATACCAAT_GTTGAAAACCCGTACTACTACGACTACGACGGTGACTATGGT	1	0.000156112
TATATTTCTCATTACCGTTAC_CTTGTTGCCGCTATTACTTACGGTAGTAATACCAAT_GTTGAAACACCGTACTACTACGACTACGACGGTGACTATGGT	1	0.000156112
TATATTTCTCATTACCGTTAC_CTTGTTGCCGCTATTACTTACGGTAGTAATACCAAT_GTTGAAATACCGAACTACTACGACTACGACGGTGTCAATGGT	1	0.000156112
TATATTTCTCATTACCGTTAC_CTTGTTGCCTCTATTACTTACGGTAGTAATACCAAT_GTTGAATAACAGTACTACTACTACTACGACGGTGACTATGGT	1	0.000156112
TATATTTCTCATTACGACGAC_TTTGTTGCCAGTATTGCTGTTGGTGGTAGTACCTAT_GCTGTTGCTCTGAACGACTACTACTATCCG	1	0.000156112
TATATTTCTCATTACGACGAC_TTTGTTGCCGCTATTGATTGGGGTAGTAATACCAAT_GTTTGGGAAGACGGTACTCCGTACATCTCTTACTGGTATGAC	1	0.000156112
TATATTTCTCATTACGACGAC_TTTGTTGCCGCTATTGCCTGGGGTAGTAATACCAAT_GTTTGGGAAGACGGTACTCCGTACATCTCTTACTGGTATGAC	1	0.000156112
TATATTTCTCATTACGCTACT_TTTGTTGCAGGTATTGGTTACGGTGCTACTACCTAT_GTTTTCGGTGCTGACTACTACTCTCATGTT	1	0.000156112
TATATTTCTCATTACGCTACT_TTTGTTGCCGGTATTGGTTACGGTGCTACTACCTAT_GTTATCGGTACTGACTACTACTCTCATGTT	1	0.000156112
TATATTTCTCATTACGCTACT_TTTGTTGCCGGTATTGGTTACGGTGCTACTACCTAT_GTTATCGGTTCTGACTAGTACTCTCATGTT	1	0.000156112
TATATTTCTCATTACGCTACT_TTTGTTGCCGGTATTGGTTACGGTGCTACTACCTCT_GTTATCGGTTCTGACTACTACTCTCATGTT	1	0.000156112
TATATTTCTCATTACGCTATC_CTTGTTGCCACTATTAGTTACGGTGGTAATGCCAAT_GTTTACAACAACTACGGTGCTTACTATGGT	1	0.000156112
TATATTTCTCATTACCGTTAC_CTTGTTGCCGCTTTTACTTACGGTAGTAATACCAAT_GTTGAAAAACCGTACTACTACGACTACGACGGTGACTATGGT	1	0.000156112
TATATTTCTCCGTACGGTCAG_TTTGTTGCCACTATTAGTTGGGGTGGTACTTCCAAT_GTTGACGCTGACTACTACGACTACTACGGTTTCTACTATGAC	1	0.000156112
TATATTTCTCCGTACGGTCAG_TTTGTTGCCACTATTAGTTGGGGTGGTACTACCAAT_GTTGACTCTTACTACTACGACTACTACGGTTTCTACTATGAC	1	0.000156112
TATATTTCTCCGTACGGTCAG_TTTGTTGCCACTATTAGTTGGGGTGGTACTACCAAT_GTTGACGCTGGCTACTACGACTACTACGGTTTCTACTATGAC	1	0.000156112
TATATTTCTCCGTACTAATAC_TTTGTTGCCGGTATTGATTACGGTGGTAGGACCTAT_GTTGTTACTCGTCAGTACATCTACTATTAC	1	0.000156112
TATATTTCTCCGTACTACAAA_TTTGTTGCCAGTATTAGTCCGAGTGGTAGTACCTAT_GCTTACGACGGTTACTACGCTTACCATGAC	1	0.000156112
TATATTTCTCCGTACTACAAA_TTTGTTGCCAGTATTAGTCCGGGTGGTAGTACCTAT_GCTTACGACGGTTACTGCGCTTACCATGAC	1	0.000156112
TATATTTCTCCGTACTACAAA_TTTGTTGCCAGTATTAGTCCGGGTGGTAGTACCTAT_TCTTACGACGGTTACTACGCTTACCATGAC	1	0.000156112
TATATTTCTCCGTACTACAAA_TTTGTTGCTACTATTAATTCTGGTGCTAGTACCTAT_GCTATCGTTGTTACTGGTCGTTACTACGGTGGTTACTTTCCG	1	0.000156112
TATATTTCTCCGTACGTTGGT_CTTGTTGCCAGTATTACTGCTGGTGCTACTACCTAT_GCTCGTTACTCTTACAGGGACTACTTTTAC	1	0.000156112
TATATTTCTCCGTACGTTGGT_CTTGTTGCCAGTATTACTGCTGGTGCTACTACCGAT_GCTCGTTACTCTTACTGGGACTACTTTTAC	1	0.000156112
TATATTTCTCCGTACGTTGGT_CTTGTTGCCAGTATTACTGCTGGTGCTAATACCTAT_GCTCGTTACTCTTACTGGGACTACTTTTAC	1	0.000156112
TATATTTCTCCGTACGTTGGT_CGTGTTGCCAGTATTACTGCTGGTGCTACTACCTAT_GCGCGTTACTCTTACTGGGACTACTTTTAC	1	0.000156112
TATATTTCTCCGTACGGTTGG_CTTGTTGCCACTATTACTGGTGGTGGTAAGACCAAT_GCTGGTGTTCCGTGGACTGACTGGTACTACGCTTACTATCGT	1	0.000156112
TATATTTCTCCGTACGGTTGG_CTTGTTGCCGGTATTAATCCGGGTGGTACTACCTAT_GTTCAGTACGGTTCTTCTTTCTACCTTCGT	1	0.000156112
TATATTTCTCCGTACGGTTGG_TTTGTTGCCGCTATTGCTCAGGGTACTAATACCTAT_GTTGACGACCAGGCTTACTACTTCTACCCTTCTCCG	1	0.000156112
TATATTTCTCCGTACGTTACT_TTTGTTGCCACTATTACTTACGGTAGTAGTACCAAT_GTTTACGCTGACCATTGGGGTTACGACTACCATCCGTACTTTTAC	1	0.000156112
TATATTTCTCCGTACTAATAC_CTTGTTGCCGGTATTACTTACGGTATTAATACCAAT_GCTCTGTACCTGATCTACGACTCTGACTACGAATCTTATGGT	1	0.000156112
TATATTTCTCCGTACGTTACT_TTTGTTGCCACTATTACTTACGGTAGTAGTACCAAT_GTTTACGCTGACCATTTGGGGTTACGACTACCATCCGTACTATTAC	1	0.000156112
TATATTTCTCCGTACGTTCCG_TTTGTTGCCAGTATTGCTTACGGTGCTACTACCAAT_GTTTACACTTGGGACACTTCTGGTTCTGCTTACTACCATGTT	1	0.000156112
TATATTTCTCCGTACGTTCCG_TTTGTTGCCGGTATTACTGGTGGTACTAATGCCTAT_GTTGCTACTTACTACTACTACGGTACTTACCTGCAGCATGAC	1	0.000156112
TATATTTCTCCGTACGTTGAA_TTTGTTGCCGGTATTGCTTACGGTGCTAGTACCAAT_GTTCCGGCTTACGGGGGTGCTTACTACTACGAACTGTATGTA	1	0.000156112
TATATTTCTCCGTACGTTGAA_TTTGTTGCCGGTATTGCTTACGGTGCTAGTACCAAT_GTTCCGGCTTACGTTGGTGCTTACTACTACGAACTGTATGAA	1	0.000156112
TATATTTCTCCGTACGGTTAC_TTTGTTGCCGGTATTGGTGGTAGTACCTAT_GTTATCTGGGACGACCAGTACTACTGGTCTGACGACGTTGTTGACTACTATAAC	1	0.000156112
TATATTTCTCCGTACGTTGAC_ATTGTTGCCAGTATTGGTTCTGGTAGTAATACCTAT_GCTTCTATCCAGTACTACGCTTACGACGCTTACTGGCATTAC	1	0.000156112
TATATTTCTCCGTACGTTGAC_TTTGTTACCAGTATTGGTTCTGGTAGTAATACCTAT_GCTTCTATCCAGTACTACGCTTACGACGCTTACTGGCATTAC	1	0.000156112
TATATTTCTCCGTACGTTGAC_TTTGTTGCCAGTATTAATCTGGGTAGTATTACCTAT_GCTGGTTACGGTTGGTACCCGACTTTTCTG	1	0.000156112
TATATTTCTCCGTACGTTGAC_TTTGTTGCCAGTATTAGTCTGGGTACTAGTAACTAT_GTTGCTTACGTTTACTGGGACGACTACACTCAGGGTCATGCT	1	0.000156112
TATATTTCTCCGTACGTTGAC_TTTGTTGCCAGTATTATTCTGGGTACTAGTACCTAT_GTTGCGTACGTTTACTGGGACGACTACACTCAGGGTCATGCT	1	0.000156112
TATATTTCTCCGTACGTTGAC_TTTGTTGCCAGTATTGGTTCTGGTAGTAATACCTAT_GCTTCTATCCAGCACTACGCTTACGACGCTTACTGGCATTAC	1	0.000156112
TATATTTCTCCGTACGTTGAC_TTTGTTGCCAGTATTGGTTCTGGTAGTAATACCTAT_GCTTCTATCCAGTCCTACGCTTACGACGCTTACTGGCATTAC	1	0.000156112
TATATTTCTCCGTACGTTGAC_TTTGTTGCCGGTATTAATGGTGGTGGTAATACCAAT_GTTGGTTACTACGGTTACTCTCATTACGGTTACTACTATTAC	1	0.000156112
TATATTTCTCCGTACGTTACT_TTTGTTGCCACTATTACTTACGGTAGTAGTACCAAT_GTTTACGCTGACCTTTGGGGTTACGACTACCATCCGTACTATTAC	1	0.000156112
TATATTTCTCCGTACTAAACT_TTTGTTGCCGCTATTGCTACTGGTGCTAGTACCAAT_GTTCGTCTGTACTGGGACTACTACCATGTT	1	0.000156112
TATATTTCTCCGTACGTTTCT_TTTGTTGCCGGTATTGATTGGGGTAGTAGTACCTAT_GTTCCGACTGAATACACTTACGACTACGTTGACCGTTATCCG	1	0.000156112
TATATTTCTCCGTACGTTTAC_TTTGTTGCCACTATTACTCCGGGTGCTATTACCAAT_GCTTACTACTGGTACTACCAGTACCTTGGG	1	0.000156112
TATATTTCTCCGTACGGTGCT_TTTGTTGCCGGTATTGCTTACGGTAGTACTACCTAT_GTTGAAGACTACGGTTACTACGAAGGTGCCGACTGGTTTGAA	1	0.000156112
TATATTTCTCCGTACGGTTAC_TTTGTTGCCGGTATTGGTGGTAGTACCTAT_GTTAACTCTCCGCCGTACGCTGACTACAAAGACGAATTTGGT	1	0.000156112
TATATTTCTCCGTACGGTGCT_TTTGTTGCCGGTATTGCTTACGGTAGTACTACCTAT_GTTGAAGACTTTGGTTACTACGAAGGTGCTGACTGGTTTGAA	1	0.000156112
TATATTTCTCCGTACGGTGGT_CTTGTTGCCAGTATTAGTTACGGTGGTAGTACCAAT_GCTCGTACTCCGCTGCAGTACTACTTATACACTGACTATTAC	1	0.000156112
TATATTTCTCCGTACGGTGGT_CTTGTTGCCAGTATTGATAAAGGTGGTAGTACAAAT_GTTGACTCTCAGCGTTTCGCTTGGTGGGGTTACAAACATATC	1	0.000156112
TATATTTCTCCGTACGGTGGT_TTTGTTGCCGCTATTGCTGGTGGTATTACTAACTAT_GCTAACATCTACTACGTTCTGTTCCATGTT	1	0.000156112
TATATTTCTCCGTACGGTGGT_TTTGTTGCCGCTATTGCTGGTGGTATTACTACCTAT_GCTAACATCTACTACGTTCTGTTCCATGTT	1	0.000156112
TATATTTCTCCGTACGGTGTT_ATTGTTGCCACTATTAGTGGTGGTGGTAATACCAAT_GTTTACTCTTACTACACTTACTACTACGGTAACTCTTATGAC	1	0.000156112
TATATTTCTCCGTACGGTGTT_TTTGTTGCCACTATTAGTAGTGGTGGTAATACCAAT_GTTTACTCTTACTACACTTACTACTACGGTAACTCTTATGAC	1	0.000156112
TATATTTCTCCGTACGGTGTT_TTTGTTGCCACTATTAGTGGTGGTGGTAATAACAAT_GTTTACTCTTACTACACTTACTACTACGGTAACTCTTATGAC	1	0.000156112
TATATTTCTCCGTACGGTGTT_TTTGTTGCCACTATTAGTGGTGGTGGTAATACCAAT_GTTTACTCATACTACACTTACTACTACGGTAACTCTTATGAC	1	0.000156112
TATATTTCTCCGTACGGTGTT_TTTGTTGCCACTATTAGTGGTGGTGGTAATACCAAT_GTTTACTCTTACTACACTTACTACAACGGTAACTCTTATGAC	1	0.000156112
TATATTTCTCCGTACGGTGTT_TTTGTTGCCACTATTAGTGGTGGTGGTAATACCAAT_GTTTACTCTTACTACACTTACTACTACTGTAACTCTTATGAC	1	0.000156112
TATATTTCTCCGTACGGTGCT_TTTTTTGCCGGTATTGCTTACGGTAGTACTACCTAT_TTTGAAGACTACGTTTACTACGAAGGTGCTGACTGGTTTGAA	1	0.000156112
TATATTTCTCCGTACGGTGAC_CTTGTTGCCGCTATTACTTACGGTGGTAGTACCTAT_GTTTACGGTTATTACTACGACGCTTATCCG	1	0.000156112
TATATTTCTCCGTACGGTTAC_TTTGTTGCCGGTATTGGTGGTAGTACCTAT_GTTATCTGGGACGACCAGTACTACTATACT	1	0.000156112
TATATTTCTCCGTACGGTTAC_TTTGTTGCCGGTATTGGTGGTAGTACCTAT_GTTGTTAACGCTGGTTCTTACTACGACTACAAAGACTACCATTCT	1	0.000156112
TATATTTCTCCGTACGTTGGT_TTTGTTGCCGCTATTAATGGTGGTGCAACTACCAAT_GTTTACCGTTACTGGGACACTCCGTACCATTGGTACTATTCT	1	0.000156112
TATATTTCTCCGTACGTTGGT_TTTGTTGCCGCTATTAATGGTGGTGCTACTACCAAA_GTTTACCGTTACTGGGACACTCCGTACCATTGGTACTATTCT	1	0.000156112
TATATTTCTCCGTACGTTGGT_TTTGTTGCCGCTATTAATGGTGGTGCTCCTACCAAT_GTTTACCGTTACTGGGACACTCCGTACCATTGGTACTATTCT	1	0.000156112
TATATTTCTCCGTACGTTTAC_CTTGTTGCCACTATTAGTCGTGGTACTACTACCAAT_GTTGAATACCAGTACCAGTACTACGGTTACTACACTCATAAA	1	0.000156112
TATATTTCTCCGTACGTTTAC_CTTGTTGCCACTATTAGTCGTGGTACTACTACCAAT_GTTGACTACCAGAACCAGTACTACGGTTACTACACTCATAAA	1	0.000156112
TATATTTCTCCGTACGTTTAC_CTTGTTGCCACTATTAGTCGTGGTACTACTACCAAT_GTTGACTACCAGTACCAGTACTACGGTTACTACACTCATTAA	1	0.000156112
TATATTTCTCCGTACGTTTAC_CTTGTTGCCACTATTAGTCGTGGTACTACTACCAGT_GTTGACTACCAGTACCAGTACTACGGTTACTACACTCATAAA	1	0.000156112
TATATTTCTCCGTACGTTTAC_CTTGTTGCCACTATTGGTGACGGTACTAATACCTAT_GCTGGTGTTCCGCGTTACTACTACTACCATACTCTGTTTCAG	1	0.000156112
TATATTTCTCCGTACGTTTAC_CTTGTTGCCAGTATTAGTTACGGTGGTACTACCAAT_GCTCAGTCTCCTTGGTACGTTTCTTACGGTTACGCTTTTTAC	1	0.000156112
TATATTTCTCCGTACGTTTAC_CTTGTTGCCTGTATTAGTTACGGTGGTACTACCAAT_GCGCAGTCTCATTGGGTCGTTTCTTACGGCTACGCTTTTTAC	1	0.000156112
TATATTTCTCCGTACGTTTAC_TTTGTAGCCGGTATTAATTACGGTAGTAATACCAAT_GTTTCTGGTGGTACTGTTTTCTACTGGCGTGAATGGTATGCT	1	0.000156112
TATATTTCTCCGTACGTTTAC_TTTGTTGCCACTATTACTCCGGGTGCTATTACCAAT_GCTTACTACTGGTACTACCAGTACCTTGGA	1	0.000156112
TATATTTCTCCGTACGTTGAC_TTTTTTGCCGCTATTGGTTCTGGTGGTAATACCAAT_GTTCAGGCTGCTTACTACTACGGTTACTCTTTCTTCCATTAC	1	0.000156112
TATATTTCTCCGTACGTTGCC_TTTGTTGCCAGTATTAGTCTGGGTACTAGTACCTAT_GTTGCTTACGTTTACTGGGACGACTACACTCAGGGTCATGCT	1	0.000156112
TATATTTCTCCGTACGTTGCT_TTTGTTGCCAGTATTGATTACGGTGGTAGTACCTAT_GCTTACTCTGACGAATACGTTAAATACTACCGTCCGTATGCT	1	0.000156112
TATATTTCTCCGTACGTTGAC_TTTGTAGCCAGTATTGGTTCTGGTAGTAATACCTAT_GCTTCTATCCAGTACTACGCTTACGACGCTTACTGGCATTAC	1	0.000156112
TATATTTCTCCGTACGCTGCT_TTTGTTGCCGGTATTAATTTCGGTGGTACTACCTA_GTTGCTACTTACCCGAACCCGTACTATTAC	1	0.000156112
TATATTTCTCCGTACGCTGCT_TTTGTTGCCGGTATTGGTTACGGTGCTACTACCTAT_GTTGACGAAGAACAGTACTACTGGCAGCTGTTAGACCTTGGT	1	0.000156112
TATATTTCTCCGTACGCTGCT_TTTGTTGCCGGTATTGGTTACGGTGCTACTACCTAT_GTTGACGAATAACAGTACTACTGGCAGCTGTTCGACCTTGGT	1	0.000156112
TATATTTCTCCGTACGCTGCT_TTTGTTGCCGGTATTGGTTACGGTGCTACTACCTTT_GTTGACGAAGAACAGTACTACTGGCAGCTGTTCGACCTTGGT	1	0.000156112
TATATTTCTCCGTACGCTGGT_CTTGTTGCCGGTATTACTGCTGGTACTATTACCTAT_GCTTACGTTTACTCTCGGGGTTACTATTCT	1	0.000156112
TATATTTCTCCGTACGCT_CTTGTTGCCGCTATTACTTACGGTGCTAATACCTAT_GCTGGTTACTACGACTACGACTCTCATTAC	1	0.000156112
TATATTTCTCCGTACGCTGTT_CTTGTTGCCACTATTGGTGACGGTACTATTACCTAT_GTTGAATACGGTTACTACTCTGTTTACGACGTTTGGTTTGGT	1	0.000156112
TATATTTCTCCGTACGCTGTT_CTTGTTGCCAGTATTGCTGCTGGTACTAGTACCTAT_GCTTACGGTTACTACGGTAACTACACTTACTACGACTATCTG	1	0.000156112
TATATTTCTCCGTACGCTGTT_CTTGTTGCCAGTATTGCTGCTGGTACTAGTACCTAT_GCTTACGGTTACTACGGTTACTACACATACTACGACTATCTG	1	0.000156112
TATATTTCTCCGTACGCTGTT_CTTGTTGCCAGTATTGCTGCTGGTACTAGTACCTAT_GCTTACGGTTACTACGGTTACTACACTTAATACGACTATCTG	1	0.000156112
TATATTTCTCCGTACGCTGTT_CTTGTTGCCAGTATTGCTGCTGGTACTAGTACCTAT_GCTTACGGTTACTACGTTTCCTACACTTACTACGACTATCTG	1	0.000156112
TATATTTCTCCGTACGCTGTT_CTTGTTGCCAGTATTGCTGCTGGTCCTAGTACCTAA_GCTTACGGTTACTACGGTTACTACACTTACTACGACTATCTG	1	0.000156112
TATATTTCTCCGTACGCTGTT_TTTGTTGCCACTATTACTGCTGGTGGTATTACCTAT_GTTGATGCTCCGGCTTACGGTCTGTACTACACTCATCCG	1	0.000156112
TATATTTCTCCGTACGCTGTT_TTTGTTGCCAGTAGTGATTACGGTGCTATTACCTAT_GTTTACCCGTACATCCTGGACCGTGCTGAAGGTTTCCATGGT	1	0.000156112
TATATTTCTCCGTACGCTGTT_TTTGTTGCCAGTATTGATGGTGGTACTACTACCTAT_GTTGCTCAGTACGGTCGTTACTTCTACGACCGTTATTCT	1	0.000156112
TATATTTCTCCGTACGCTGTT_TTTGTTGCCAGTATTGATTACGGTGCTAATACCTAT_GTTTACCCGTACATCCTGGACCGTGCTGAAGGTTTCAATGGT	1	0.000156112
TATATTTCTCCGTACGCTGTT_TTTGTTGCCGCTATTGATGACGGTAGTATTACCTAT_GTTGTTACTTACGACTACGAAGGTTATACT	1	0.000156112
TATATTTCTCCGTACGCTGTT_CTTGTTGCCAGTATTGCTCACGGTGGTAGTACCTAT_GCTTCTGCTTACTCTGACTGGTACTTTTAC	1	0.000156112
TATATTTCTCCGTACGGTGAA_TTTGTTGCCGCTATTACTTACGGTAGTAATACCTAT_GTTGACGGTTACGTTCGTGACACTTGGGCTGACTACTATGTT	1	0.000156112
TATATTTCTCCGTACGGAGAG_TTTGTTGCCACTATTAGTTGGGGTGGTACTACCAAT_GTTGACGCTGACTACTACGACAACTACGGTTTCTACTATGAC	1	0.000156112
TATATTTCTCCGTACGGGGCT_CTTGTTGCCGCTATTGCTTCTGGTGCTACTACCAAT_GCTGGTTACACCTACGGTTACGGTGACGAATGGGGGTATTAC	1	0.000156112
TATATTTCTCCGTACGGTCAG_TTTGTTGCCACTATTAGTGGGGGTGGTACTACCTAT_GTTGACGCTGACTACTACGACTACTACGGCTTCTACTATGAC	1	0.000156112
TATATTTCTCCGTACGGTCAG_TTTGTTGCCACTATTAGTTGGGGAGGTACTACCAAT_GTTGACGCTGACTACTACGACTACTACGGTTTCTACTATGAC	1	0.000156112
TATATTTCTCCGTACGGTCAG_TTTGTTGCCACTATTAGTTGGGGTGGTACAACCAAT_GTTGACGCTGACTACTACGACTACTACGGTTTCTACTATGAC	1	0.000156112
TATATTTCTCCGTACGGTCAG_TTTGTTGCCACTATTAGTTGGGGTGGTACTACCAAT_GTTGACGCTGAATACTACGACTACTACGGTTTCTACTATGAC	1	0.000156112
TATATTTCTCCGTACGGTCAG_TTTGTTGCCACTATTAGTTGGGGTGGTACTACCAAT_GTTGACGCTGACTACTACGACAACTACGGTTTCTACTATGAC	1	0.000156112
TATATTTCTCCGTACGGTCAG_TTTGTTGCCACTATTAGTTGGGGTGGTACTACCAAT_GTTGACGCTGACTACTACGACTACTCCGGTTTCTACTATGAC	1	0.000156112
TATATTTCTCCGTACGGTCAG_TTTGTTGCCACTATTAGTTGGGGTGGTACTACCAAT_GTTGACGCTGACTACTACGCCTACTACGGTTTCTCCTATGAC	1	0.000156112
TATATTTCTCCGTACGGTCAG_TTTGTTGCCACTATTAGTTGGGGTGGTACTACCAAT_GTTGACGCTGACTTCTACGACTACTACGGTTTCTACTATGAC	1	0.000156112
TATATTTCTCCGTACGCTGCT_TTTGTTGCCGGTATTAATTTCGGTGGTAATACCTAT_GTTGCTACTTACCCGAACCCGTACTATTAC	1	0.000156112
TATATTTCTCCGTACTCTACT_CTTGTTGCCACTATTACTCATGGTACTACTACCTAT_GTTGCTGACTACAGTGACTACAAATATGAA	1	0.000156112
TATATTTCTCCGTACGCTGCT_TTTGTTGCCAGTTTTAATGACGGTGCTACTACCTAT_GTTGCTGGTTACTGGTACTACGACTACGGTTACATCTTTGAA	1	0.000156112
TATATTTCTCCGTACGCTGCT_TTTGTTGCCAGTATTAATGACGGTGCTACGACCTAT_GTTGCTGGTTACTTGTACTCCGACTACGGTTACATCTTTGAA	1	0.000156112
TATATTTCTCCGTACGCTGCT_TTTGTTGCCACTATTGATTACGGTGCTAATTCCAAT_GCTCGTTACGCTTACTACTGGTGGGACTCTTTCACTCATTCT	1	0.000156112
TATATTTCTCCGTACGGTGAC_CTTGTTGCCAGTATTAGTTACGGTGGTAGTACCTAT_GCTTACTACGAAGGTTACCTGTACTACGGTGGTTACCTTATC	1	0.000156112
TATATTTCTCCGTACGGTGAA_TTTGTTGCCGCTATTACTTACGGTAGTAATACCTAT_GTTGACGGTTACGTTCGTAACACTTTGGCTGACTACTATGTT	1	0.000156112
TATATTTCTCCGTACGCTTAC_TTTGTTGCCAGTATTGGCTACGGTAGTACTACCAAT_GCTGTTGACTGGGACTACGACTACTTTCCG	1	0.000156112
TATATTTCTCCGTACGCTTAC_TTTGTTGCCAGTATTGGTTACGGTAGTCCTACCAAT_GCTGTTGACTGGGACTACGACTACTTTCCG	1	0.000156112
TATATTTCTCCGTACGCTTAC_TTTGTTGCCGCTATTACTTACGGTACTACTACCAAT_GATAACGACTACATCTACGACGACGACGACTACTACCTTGAC	1	0.000156112
TATATTTCTCCGTACGCTTAC_TTTGTTGCCGCTATTACTTACGGTACTACTACCAAT_GCTAACGACTACATCTACGACGACGACGACTACTACCTTGAT	1	0.000156112
TATATTTCTCCGTACGCTTAC_TTTGTTGCCGCTATTACTTACGGTACTACTACCAAT_GCTAACGACTACATCTACGACGACGACGACTACTACCTTGCC	1	0.000156112
TATATTTCTCCGTACGCTTAC_TTTGTTGCCGCTATTACTTACGGTACTACTACCAAT_GCTAACTACTACATCTACGACGACGACGACTACTACCTTGAC	1	0.000156112
TATATTTCTCCGTACGCTTAC_TTTGTTGCCGCTATTACTTACGGTACTACTACCAAT_GCTACGACTACATCTACGACGACGACGACTACTACCTTGAC	1	0.000156112
TATATTTCTCCGTACGCTTAC_TTTGTTGCCGCTATTACTTACGGTACTACTACCAAT_TCTAACGACTACATCTACGACGACGACGACTACTACCTTGAC	1	0.000156112
TATATTTCTCCGTACGCTTAC_TTTGTTGCCGCTATTGCTAACGGTAGTAGTACCTAT_GCTGCTGAGCGGGACCATCACGGTTTTTAC	1	0.000156112
TATATTTCTCCGTACGCTTAC_TTTGTTGCCGGTAATGCTTAAGGTACTAATACCAAT_GTTGACTACTACGTTTACCAGTTCACTAACTGGGACTATTAC	1	0.000156112
TATATTTCTCCGTACGCTTCT_CTTGTTGCCAGTATTGATATCGGTGCTAGTACCTAT_GCTGGTTGGCAGTACTCTTACTACCTGGACGACTACCTGTCTACTTTTTTC	1	0.000156112
TATATTTCTCCGTACGCTTCT_CTTGTTGCCGCTATTGCTGGTGGTACTAGTACCTAT_GTTTACCCGTGGGGTACTTACTACCGTTACTACTACCATTCT	1	0.000156112
TATATTTCTCCGTACGCTTCT_CTTGTTGCCGCTATTGCTGGTGGTACTAGTACCTAT_GTTTACCCGTGGGTTAATTACTACCGTTACTACTACCATTCT	1	0.000156112
TATATTTCTCCGTACGCTTCT_TTTGTTGCCAGTATTGGTTGGGGTGCTATAACCTAT_GCTTCTTCTGCTTCTATCGGTTCTTACTACTACCCGTATCTG	1	0.000156112
TATATTTCTCCGTACGCTTCT_TTTGTTGCCAGTATTGGTTGGGGTGCTATTACCTAT_GCTTCTTCTGCTTCTATCGGATCTTACTACTACCCGTATCTG	1	0.000156112
TATATTTCTCCGTACGCTTCT_TTTGTTGCCAGTATTGGTTGGGGTGCTATTACCTAT_GCTTCTTCTGCTTCTATCGGTGCTTACTACTACCCGTATCTG	1	0.000156112
TATATTTCTCCGTACGCTTCT_TTTGTTGCCAGTATTGGTTGGGGTGCTATTACCTAT_GCTTCTTCTGCTTCTATCGGTTCTTACCACTACCCGTATCTG	1	0.000156112
TATATTTCTCCGTACGCTTCT_TTTGTTGCCAGTATTGGTTGGGGTGCTATTACCTTT_GCTTCTTCTGCTTCTATCGGTTCTTACTACTACCCGTATCTG	1	0.000156112
TATATTTCTCCGTACGCTTCT_TTTGTTGCCAGTATTGGTTTGGGTGCTATTACCTAT_GCTTCTTCTGCTTCTATCGGTTCTTACTACTACCCGTATCTG	1	0.000156112
TATATTTCTCCGTACGCTTCT_TTTGTTGCCGCTATTGATGGTGGTAGTACTACCTAT_GTTCGTGCTTACCTGTACCCGGTTGACCAGTACAACTATTTC	1	0.000156112
TATATTTCTCCGTACGCTTTC_CTTGTTGCCACTATTAATTACGGTACTACTACCAAT_GCTGGTTACGAATACGCTTACGACTACCACGGTTCTCATGTT	1	0.000156112
TATATTTCTCCGTACGCTTAC_CTTGTTGCCGCTATTGCTCCGGGTGGTATTACCAAT_GTTACTACTGCTTACTACCAGTCTCATCCG	1	0.000156112
TATATTTCTCCGTACGCTTAC_CTTGTTACCGCTATTAGTTACGGTGGTAGTACCTAT_GCTCAGGACTGGGTTGGTCCGTACCTTTCT	1	0.000156112
TATATTTCTCCGTACGCTGTT_TTTGTTGCCGGTATTACTGCTGGTAGTAGGACCAAT_GCTCCGGACGACTGGTACGCTTACTTTGTT	1	0.000156112
TATATTTCTCCGTACGCTGTT_TTTGTTGCCGGTATTACTGCTGGTAGTACTACCAAT_GTTTACACTTACACCGGTTACTACAACTTCGCTTCTCATTAC	1	0.000156112
TATATTTCTCCGTACGCTGCT_TTTGTTGCCAGTATTAATGACGGTGCAACTACCTAT_GTTGCTGGTTACTGGTACTACGACTACGGTTACATCTTTGAA	1	0.000156112
TATATTTCTCCGTACGCTGCT_TTTGTTGCCAGTATTAATGACGGTGCTTCTACCTAT_GTTGCTGGTTACTGGTACTACGACTACGGTTACATCTTTGAA	1	0.000156112
TATATTTCTCATTACGACGCT_CTTGTTGCCATTATTGGTTACGGTAGTACTACCAAT_GTTGGTTCTCCGCAGCAGTACTGGTGGTACCGGCAGTATTAC	1	0.000156112
TATATTTCTCCGTACTCTACT_CTTGTTGCCACTATTACTCATGGTACTACTACCTAT_GTTGCTGACCACCGTGCCTACAAATATGAA	1	0.000156112
TATATTTCTCCGTACTCTACT_CTTGTTGCCACTATTACTCATGGTACTACTACCTAT_GTAGCTGACTACCGTGACTACAAATATGAA	1	0.000156112
TATATTTCTCCGTACTACGAC_TTTGTTGCCACTATTGGTTACGGTGCTACTACCTAT_TCTTACGTTGACTGGTACCAGCTGTACTGGGACTACTTTACT	1	0.000156112
TATATTTCTCCGTACTACGAC_TTTGTTGCCAGTATTGATTGGGGTGCTAATACGAAT_GCTTGGCGTCAGTACTACTACGTTCATTAC	1	0.000156112
TATATTTCTCCGTACTACGAC_TTTGTTGCCGCTATTAGTACGGTGCTAATACCAAT_GCTTACACTGGTCATACTTACTTCTATACT	1	0.000156112
TATATTTCTCCGTACTACGAC_TTTGTTGCCGCTATTAGTTACGGTGCTAATACCAAT_GCTTACACTGGTCATAATTACTTCTATACT	1	0.000156112
TATATTTCTCCGTACTACGAC_TTTGTTGCCGCTATTAGTTACGGTGCTAATACCAAT_GCTTACACTGGTCATACTTACATCTATACT	1	0.000156112
TATATTTCTCCGTACTACGAC_TTTGTTGCTGCTATTAGTTACGGTGCTAATACCAAT_GCTTACACTGGTCATACTTACTTCTATACT	1	0.000156112
TATATTTCTCCGTACTACGAC_TTTGTTGTCGCTATTAGTTACGGTGCTAATACCAAT_GCTTACACTGGTCATACTTACTTCTATACT	1	0.000156112
TATATTTCTCCGTACTACGCA_CTTGTTGCCGCTATTGCTGGTGGTAATACCTAT_GTTTACTACGGTGGTTACGCTTTCCAGTACACTTACCATCGT	1	0.000156112
TATATTTCTCCGTACTACGCC_CTTGTTGCCGCTATTACTGAAGGTAGTACTACCAAT_GCTCAGTCAGAATACTACTACGCTGGTTACTACGCTCATCGT	1	0.000156112
TATATTTCTCCGTACTACGCT_CTTGTTGCCAGTATTGGTGGTGGTGGTAATACCTAT_GCTTACTACTACTACTCTCAGGTTTACGCTGGTGACCATCAC	1	0.000156112
TATATTTCTCCGTACTACGCT_CTTGTTGCCGATATTGCTGGTGGTAATACCTAT_GTTTACTACGGTGGTTACGCTTTCCAGTACACTTACCATCGT	1	0.000156112
TATATTTCTCCGTACTACGCT_CTTGTTGCCGCTATTGCTGGTGGTAATACCTAT_GTTTACTACGGTGGTTTCGCTTTCCAGTACACTTACCATCGT	1	0.000156112
TATATTTCTCCGTACTACGCT_TTTGTTGCCACTATTAATTACGGTGATAGTACCTAT_GCTGAATACCATTACTACGACGACGGTCCGTACTACTTTTAC	1	0.000156112
TATATTTCTCCGTACTACGAC_TTTGTTGCCACTATTGGTTACGGTGCTACTACCAGT_GCTTACGTTGACTGGTACCAGCTGTACTGGGACTACTTTACT	1	0.000156112
TATATTTCTCCGTACTACGCT_TTTGTTGCCGCTATTGATTACGGTGCGAATACCTAT_GCTTACGGTATCTACTACTACTCTTATGCT	1	0.000156112
TATATTTCTCCGTACTACGGT_CTTGTTGCCAGTATTAATCGTGGTAGTAATACCAAT_GCTTACTACTACTACTACTCTTACTTTCCG	1	0.000156112
TATATTTCTCCGTACTACGGT_TTTGTTGCCACTATTGATACTGGTGGTATTACCAAT_GCTTACTACCAGTACAACTCTGGTTACTACCGTTGGCATCCG	1	0.000156112
TATATTTCTCCGTACTACGGT_TTTGTTGCCAGTATTGATACTGGTGGTATTACCATT_GCTTACTACCACTACAACTCTGGTTACTACCGTTGGCATCCG	1	0.000156112
TATATTTCTCCGTACTACGGT_TTTGTTGCCAGTATTGATTACGGTACTACTACCTAT_GTTTACGCTACTCCGGAATACGACGACGGTTGGCTGCATGGT	1	0.000156112
TATATTTCTCCGTACTACGGT_TTTGTTGCCGCTATTGCTTACGGTAGTAGTACCTAT_GCTGGTTACGGGCCGCATTGGGCTGCTGTTTACGACCTTAAC	1	0.000156112
TATATTTCTCCGTACTACTAC_CTTGTTGCCGCTATTGCTTACGGTACTAATACCAAT_GCTACTTCTTACTACGACCGTTACTCTGAC	1	0.000156112
TATATTTCTCCGTACTACTAC_CTTGTTGCCGCTATTGCTTACGGTACTAATACCAAT_GCTACTTCTTACTACGACCTCTACTATGAC	1	0.000156112
TATATTTCTCCGTACTACTAC_CTTGTTGCCGCTATTGCTTACGGTACTAATACCATT_GCTACTTCTTACTACGACCGTTACTATGAC	1	0.000156112
TATATTTCTCCGTACTACTAC_TTTGTTGCCGCTATTAATGGTGGTGGTTGTACCTAT_GTTGGTCAGCTGGACCCGTACTACCGTTACTACTCTCATTAC	1	0.000156112
TATATTTCTCCGTACTACTAC_TTTGTTGCCGCTATTAATGTTGGTAGTAATACCTAT_GTTCCGACTCCGGTTTACTCTGTTTACTACTACTACCTTGAC	1	0.000156112
TATATTTCTCCGTACTACTAC_TTTGTTGCCGCTATTAATTACGGTAGTAATACCAAT_GTTAACACTTGGTACCGTGGTGGTGCTTACGCTGACTATCCG	1	0.000156112
TATATTTCTCCGTACTACTAC_TTTGTTGCCGCTATTACTTGGGGTACTAGTACCTAT_GCTGGTACTTACGGTTACGACGACGAAGCTGACGACTTTGTC	1	0.000156112
TATATTTCTCCGTACTACTAC_TTTGTTGCCGCTATTACTTGGGGTACTAGTACCTAT_GCTGGTACTTACGGTTACGACGACGAAGCTGACGACTTTTAC	1	0.000156112
TATATTTCTCCGTACTACGGT_CTTGTTGCCACTATTAGTGACGGTGCTACTAACTAT_GCTCAGCCGATCCAGTACTTCTACTACGCTTGGCGTCATGCT	1	0.000156112
TATATTTCTCCGTACTACGAC_TTTGTTGCCACTATTGGTTACGGTGCTACTACCAAT_GCTTACGTTGGCTGGTACCAGCTGTACTGGGACTACTTTACT	1	0.000156112
TATATTTCTCCGTACTACGGT_TTTGTTGCCGCTATTACTTACGGTACTAGTACCTAT_GCTAAAGGTTACTCTGACTGGCCGTTTACT	1	0.000156112
TATATTTCTCCGTACTACGGT_TTTGTTGCCGGTATTACTTACGGTACTAGTACCTAT_GCTAAAGGTTACTCTGACTTGCCGTTTACT	1	0.000156112
TATATTTCTCCGGACTGGGGT_TTTGTTGCCGGTATTAGTTCTTGTGCTACTACCTAT_GCTGACGACAAAACTTACTACTACTACGACTACTATTAC	1	0.000156112
TATATTTCTCCGGACTGGGGT_TTTGTTGCCGGTATTGGTTCTGGTGCTACTACCTAT_GCTGACGACAAAACTTACTACTACTACGACTACTATTAC	1	0.000156112
TATATTTCTCCGGACTGGGGT_TTTGTTGCCGGTATTAGTTCTGGTGCTACTACCTAT_GCTGACGACAAAATTTACTACTACTACGACTACTATTAC	1	0.000156112
TATATTTCTCCGCGTTACGAC_TTTGGTGCCGCTATTACTTACGGTACTAGTACCAAT_GTTAACTACCCGCGGCTGTACTACCATGACTACTCCTATTAC	1	0.000156112
TATATTTCTCCGTACGAAAAC_CTTGTTGCCAGTATGCTTACGGTAGTACTACCAAT_GTTCTGCTGCGTTACTACTACTACGGTCATTCTGTTCTTTCT	1	0.000156112
TATATTTCTCCGTACGAAAAC_CTTGTTGCCAGTATTGCTTACGGTAGTACTACCAAT_GCTTACTACCTGTACTACTCTTACCATCCG	1	0.000156112
TATATTTCTCCGTACTACGTT_TTAGTTGCCGGTATTACTGGTGGTGGTAGTACCTAT_GCTGACTTCTACACTTACGGTTCTCATTAC	1	0.000156112
TATATTTCTCCGTACTACGTT_TTTGTTGCCGGTATTACTGGTGGTGGTAGTACCGAT_GCTGACTTCTACACTTACGGTTCTCATTAC	1	0.000156112
TATATTTCTCCGTACTACTAC_ATTGTTGCCGCTATTGCTAACGGTGCTAATACCTAT_GTTCAGCGTTACTACTACTTCTCTGACTACTACTGGTATTAC	1	0.000156112
TATATTTCTCCGTACTACTAC_CGTGTTGCCGGTATTGCTTCTGGTGGTATTACCTAT_GTTTCTTACTACGGTTACGCTTGGCGTTCTTACCGTTTTGCT	1	0.000156112
TATATTTCTCCGTACTACTAC_CTAGTTGCCGGTATTGGTTACGGTGGTAATACCAAT_GCTTTCGTCGGTTGGGACCATTACTATGTT	1	0.000156112
TATATTTCTCCGTACTACTAC_CTTGTTACCGCTATTAGTGTTGGTAGTAATACCTAT_GTTTGGGACGTTTACTACTCTCATCCG	1	0.000156112
TATATTTCTCCGTACTACTAC_CTTGTTGCCACTATTACTTACGGTGCTAATACCAAT_GCTTCTTCTGAAACTTTCTACTACTGGCACACTTACCATCGT	1	0.000156112
TATATTTCTCCGTACTACTAC_CTTGTTGCCAGTATTGGTGGTGGTGCTAGTACCAAT_GCTACACTGGTTACACTGACTGGTATTAC	1	0.000156112
TATATTTCTCCGTACTACTAC_CTTGTTGCCGCGATTGCTTACGGTACTAATACCAAT_GCTACTTCTTACTACGACCGTTACTAAGAC	1	0.000156112
TATATTTCTCCGTACTACTAC_CTTGTTGCCGCTATTAAATACGGTACTAATACCAAT_GCTGCTTCTTACTACTACGACGGTTATCTG	1	0.000156112
TATATTTCTCCGTACTACTAC_CTTGTTGCCGCTATTAATTACGGTACTAATACCAAA_GCTGCTTCTTACTACTACTACGGTTATCTG	1	0.000156112
TATATTTCTCCGTACTACTAC_CTTGTTGCCGCTATTAATTACGGTACTAATACCAAT_GCTGCTTCTTACTACTACGCCGGTTATCTG	1	0.000156112
TATATTTCTCCGTACTACTAC_CTTGTTGCCGCTATTAATTACGGTACTAATACCAAT_GCTGCTTCTTACTACTTCGACGGTTATCTG	1	0.000156112
TATATTTCTCCGTACTACTAC_CTTGTTGCCGCTATTACTGAAGGTGGTACTACCCAT_GCTTGGTACCCGTACTACGTTTCTACTTGGTACGGTTTTTCT	1	0.000156112
TATATTTCTCCGTACTACTAC_CTTGTTGCCGCTATTAGTGTTGGTAGTAATACCTAT_GTTTGGGACGTATACTACTCTCATCCG	1	0.000156112
TATATTTCTCCGTACTACTAC_CTTGTTGCCGCTATTAGTGTTGGTAGTAATACCTAT_GTTTGGGTCGTTTACTTCTCTCATCCG	1	0.000156112
TATATTTCTCCGTACTACTAC_CTTGTTGCCGCTATTATTTACGGTACTAATACCAAT_GCTGCTTCTTACTACTACGACGGTTATCTG	1	0.000156112
TATATTTCTCCGTACTACTAC_CTTGTTGCCGCTATTGCTGTTGGTAGTATTACCAAT_GCTTACCTGACTCCGTACGGTACTTTCTACCGTCAGCATGGT	1	0.000156112
TATATTTCTCCGTACTACTAC_CTTGTTGCCGCTATTGCTGTTGGTAGTATTACCTAT_GCTTACCTGACTCCGTACGGTACTTTCTACCGTCAGCATGGT	1	0.000156112
TATATTTCTCCGTACTACTAC_CTTGTTGCCGCTATTGCTGTTGGTAGTATTACCTAT_GCTTACCTGACTCCTTACGGTACTTTCTACCGTCAGCATGGT	1	0.000156112
TATATTTCTCCGTACTACTAC_CTTGTTGCCGCTATTGCTTACGGTACTAAGACCAAT_GCTACTTCTTACTACGACCGTTACTATGAC	1	0.000156112
TATATTTCTCCGTACTACGTT_CTTGTTGCCACTATTGAGGTTGGTGGTAATACCAAT_GTTAAATCTCAGTGGACTTACTACTGGGGTGACTGGCATTTC	1	0.000156112
TATATTTCTCCGTACTACTAC_CTTGTTGCCGCTATTGCTTACGGTACTAATACAAAT_GCTACTTCTTACTACGACCGTTACTATGAC	1	0.000156112
TATATTTCTCCGTACTACTAC_TTTGTTGCCGCTATTACTTGGGGTACTAGTACCTAT_GCTTGTACTTACGGTTACGACGACGAAGCTGACGACTTTGAC	1	0.000156112
TATATTTCTCCGGACTGGGGT_TTTGTTGCCGGTATTAGTTCTGTTGCTACCACCTAT_GCTGACGACAAAACTTACTACTACTACGACTACTATTAC	1	0.000156112
TATATTTCTCCGTACTACTAC_TTTGTTGCCGCTATTACTTGGTGTACTAGTACCTAT_GCTGGTACTTACGGTTACGACGACGAAGCTGACGACTTTGAC	1	0.000156112
TATATTTCTCCGTACTACTAC_TTTGTTGCCGCTATTGCGAGCGGTGCTAATACCTAT_GTTCAGCGTTACGACTACTTCTCTGACGACTACTGGTATTAC	1	0.000156112
TATATTTCTCCGTACTACTAC_TTTGTAGCCACTATTAGTTACGGTGCTACTACCAAT_GTTGACTACGGTTACCGTTGGTACTACTCTTATTAC	1	0.000156112
TATATTTCTCCGTACTACTAC_TTTGTAGCCGCTATTAGTTCTGGTGCTAATACCAAT_GTTCAGCGTCCGTACGGTGACCATTACTGGATCGACTGGCATGGT	1	0.000156112
TATATTTCTCCGTACTACTAC_TTTGTTGCCACTATTACTGTTGGTAGTAGTACCAAT_GTTCAGGACTCTCCGTACGTTGACTACTGGTACACTTATTAC	1	0.000156112
TATATTTCTCCGTACTACTAC_TTTGTTGCCACTATTGGTGTTGGTGCTATTACCAAT_GCTCATTACCGTCGTATCTACGGTTTTCGT	1	0.000156112
TATATTTCTCCGTACTACTAC_TTTGTTGCCAGTATTACTGCTGGTGCTAATACCTAT_GTTGTTTACGGTGAATGGATCACTTATCCG	1	0.000156112
TATATTTCTCCGTACTACTAC_CTTGTTGCCGGTATTGGTTACGGTGGTAATACCTAT_GCTTTCGACAGTTGGGACCATTACTATGCT	1	0.000156112
TATATTTCTCCGTACTACGAC_TTTGTTGCCACTATTGGTTACGGTGCTACTACCAAT_GCTTACGTTGACTGGTACCAGCTGTACTGGGACTACTTTAAT	1	0.000156112
TATATTTCTCCGTACTACGAC_TTTGTTGCCACTATTGGTTACGGTGCTACTACCAAT_GCTTACGTTGACTGGTACCAGCAGTACTGGGACTACTTTACT	1	0.000156112
TATATTTCTCCGTACTACGAC_TTTGTTGCCACTATTGGTTACGGTGCTACTACCAAT_GCTTACGTTGACTGGTACAGCTGTACTGGGACTACTTTACT	1	0.000156112
TATATTTCTCCGTACTACATC_TTTGTTGCCGCTATTGCTTACGGTGCTACTACCAAT_GCTCGTGGTGACTACTACACTGGTTACACTTACCGTTTTTAC	1	0.000156112
TATATTTCTCCGTACTACATC_TTTGTTGCCGGTATAGCTTACGGTGCTACTACCAAT_GCTCGTGGTGACTACTACACTGGTTACACTTACCGTTTTTAC	1	0.000156112
TATATTTCTCCGTACTACATC_TTTGTTGCCGGTATTAATGACGGTGGTATTACAAAT_GTTGTTACTCGTTACCGTTACTGGCGTGTTGACTACCTTAAC	1	0.000156112
TATATTTCTCCGTACTACATC_TTTGTTGCCGGTATTGCTTACGGAGCTACTACCAAT_GCTCGTGGTGACTACTACACTGGTTACACTTACCGTTTTTAC	1	0.000156112
TATATTTCTCCGTACTACTAC_TTTGATGCCGCTATTGCTAACGGTGCTAATACCTAT_GTTCAGCGTTACGACTACTTCTCTGACGACTACTGGTATTAC	1	0.000156112
TATATTTCTCCGTACTACATC_TTTGTTGCCGGTATTGCTTACGGTGCTACTAACAAT_GCTCGTGGTGACTACTACTCTGGTTACACTTACCGTTTTTAC	1	0.000156112
TATATTTCTCCGTACTACATC_TTTGTTGCCGGTATTGCTTACGGTGCTACTACCAAT_GCTCGTGGTGACTACTACACTGGTTACACTTACCGTTCTTAC	1	0.000156112
TATATTTCTCCGTACTACATC_TTTGTTGCCGGTATTGCTTACGGTGCTACTACCAAT_GCTCGTGGTGTCTACTACACTGGTTACACTTACCGTTTTTAC	1	0.000156112
TATATTTCTCCGTACTACCAG_TGTGTTGCCAGTATTGATACTGGTACTAGTACCAAT_GCTCGTCCGTACTACTACAACTACTACGGTGACTATTAC	1	0.000156112
TATATTTCTCCGTACTACCAG_TTTGTTGCCAGTATTGATACTGGTACCAGTACCAAT_GCTCGTCCGTACTACTACAACTACTACGGTGACTATTAC	1	0.000156112
TATATTTCTCCGTACTACCAG_TTTGTTGCCAGTATTGATACTGGTACTAGTAACAAT_GCTCGTCCGTACTACTACAACTACTACGGTGACTATTAC	1	0.000156112
TATATTTCTCCGTACTACCAG_TTTGTTGCCAGTATTGATACTGGTACTAGTACCAAT_GCCCGTCCGTACTACTACAACTACTACGGTGACTATTAC	1	0.000156112
TATATTTCTCCGTACTACCAG_TTTGTTGCCAGTATTGATACTGGTACTAGTACCAAT_GCTCGTCCGTACTACAACAACTACTACGGTGACTATTAC	1	0.000156112
TATATTTCTCCGTACTACCAG_TTTGTTGCCAGTATTGATACTGGTACTAGTACCAAT_GCTCGTCCGTACTACTACAACTACTTCGGTGACTATTAC	1	0.000156112
TATATTTCTCCGTACTACCAG_TTTGTTGCCAGTATTGATACTGGTACTAGTACCAAT_GCTCGTCCGTACTACTACAACTCCTACGGTGACTATTAC	1	0.000156112
TATATTTCTCCGTACTACCAG_TTTGTTGCCAGTATTGATACTGGTACTAGTACCAAT_GCTCGTCCGTACTACTACATCTACTACGGTGACTATTAC	1	0.000156112
TATATTTCTCCGTACTACCAG_TTTGTTGCCAGTATTGATACTGGTACTAGTACCAAT_GCTCGTCCGTATTACTACAACTACTACGGTGACTATTAC	1	0.000156112
TATATTTCTCCGTACTACCAG_TTTGTTGCCAGTATTGATACTGGTACTAGTACCAAT_GCTCTTCCGTACTACTACAACTACTACGGTGACTATTAC	1	0.000156112
TATATTTCTCCGTACTACCAG_TTTGTTGCCAGTATTGATACTGTACTAGTACCAAT_GCTCGTCCGTACTACTACAACTACTACGGTGACTATTAC	1	0.000156112
TATATTTCTCCGTACTACATC_TTTGTTGCCGGTATTGCTTACGGTGCTACTACCAAT_GCTCGTGGCGACTACTACACTGGTTACACTTACCGTTTTTAC	1	0.000156112
TATATTTCTCCGTACTACTAC_TATGTTGCCGCTATTAATGGTGGTGGTAGTACCTAT_GTTGGTCAGCTGGACCCGTACTACCGTTACTACTCTCATTAC	1	0.000156112
TATATTTCTCCGTACTACTAC_CTTGTTGCCGTTATTGGTGACGGTGCTAATACCTAT_GTTATCGTTGGTTGGTACGGTTACGACTACGGTTACCATTGG	1	0.000156112
TATATTTCTCCGTACTACTAC_CTTGTTGCCGGTATTGGTTACGGTGGTATTACCTAT_GCTTTCGACTGTTGGGACCATTACTATGCT	1	0.000156112
TATATTTCTCCGTACTACTAC_TTTGTTGCCGCTATTGCTAACGGGGCTAATACCTAT_GTTCAGCGTTACGACTACTTCTCTGACGACTACTGGTATTAC	1	0.000156112
TATATTTCTCCGTACTACTAC_TTTGTTGCCGCTATTGCTAACGGTGCTAATACATAT_GTTCAGCGTTACGACTACTTCTCTGACGACTACTGGTATTAC	1	0.000156112
TATATTTCTCCGTACTACTAC_TTTGTTGCCGCTATTGCTAACGGTGCTAATACCAAT_GTTCAGCGTTACGACTACTTCTCTGACGACAACTGGTATTAC	1	0.000156112
TATATTTCTCCGTACTACTAC_TTTGTTGCCGCTATTGCTAACGGTGCTAATACCTAG_GTTCAGCGTTACGACTACTTCTCTGACGACTACTGGTATTAC	1	0.000156112
TATATTTCTCCGTACTACTAC_TTTGTTGCCGCTATTGCTAACGGTGCTAATACCTAT_GTTCAGCGTCACGACTACTTCTCTGACGACTACTGGTATTAC	1	0.000156112
TATATTTCTCCGTACTACTAC_TTTGTTGCCGCTATTGCTAACGGTGCTAATACCTAT_GTTCAGCGTTACGACTACTTCTCTGCCGACTACTGGTATTAC	1	0.000156112
TATATTTCTCCGTACTACTAC_TTTGTTGCCGCTATTGCTAACGGTGCTAATACCTAT_GTTCAGCGTTACGCCTACTTCTCTGACGACTACTGGTATTAC	1	0.000156112
TATATTTCTCCGTACTACTAC_TTTGTTGCCGCTATTGCTACCGGTGCTAATACCTAT_GTTCAGCGTTACGACTACTTCTGTTACGACTACTGGTATTAC	1	0.000156112
TATATTTCTCCGTACTACTAC_TTTGTTGCCGCTATTGCTACTGGTGGTAATACAATT_GCTACTCCGGTTTCTTACTACCCGTACTGGCATCAGCTTGTT	1	0.000156112
TATATTTCTCCGTACTACTAC_TTTGTTGCCGCTATTGCTGCTGGTGCTAATACCAAT_TCTACTCCGCCGTGGGGTTACCTGTACGCTGACCGTCATTAC	1	0.000156112
TATATTTCTCCGTACTACTAC_TTTGTTGCCGCTATTGGTGACGGTGGTAATACCAAT_GTCGGTTACTGGGGTTCTAACTACGGTTACCGTTACCATCCG	1	0.000156112
TATATTTCTCCGTACTACTAC_TTTGTTGCCGCTATTTCTAACGGTGCTAATACCTAT_GTTCAGCGTTACGACTACTTCTCTGACGACTACTGGTATTAC	1	0.000156112
TATATTTCTCCGTACTACTAC_TTTGTTGCCGCTATTAATGGTGGTGGTAGTCCCTAT_GTTGGTCAGCTGGACCCGTACTACCGTTACTACTCTCATTAC	1	0.000156112
TATATTTCTCCGTACTACTAC_TTTGTTGCCGCTATTAATGGTGGTGGTAGTACCTAT_GTTGGTCAGCTGGACCCGTTCTACCGTTACTACTCTCATTAC	1	0.000156112
TATATTTCTCCGTACTACTAC_TTTGTTGCCAGTATTAGTCTGGGTGCTAATACCAAT_GTTTACGGTGACTACCTGGACTACGACTTCTACCCGCATGCT	1	0.000156112
TATATTTCTCCGTACTACTAC_TTTGTTGCCAGTATTAGTCTGGGTGCTAATACCAAT_GTTTACGGTGACTACCTGGACTACGACTACTACCCGCATGGT	1	0.000156112
TATATTTCTCCGTACTACTAC_CTTGTTGCCGCTATTGCTTATGGTACTAATACCAAT_GCTACTTCTTACTACGACCGTTACTATGAC	1	0.000156112
TATATTTCTCCGTACTACTAC_CTTGTTGCCGGTATTAATTACGGTGCTACTACCAAT_GGTGCTACTTACTACTACCATTGG	1	0.000156112
TATATTTCTCCGTACTACTAC_CTTGTTGCCGGTATTAATTACGGTGCTACTACCAAT_GTTGCTACTTACTACTACCATCGG	1	0.000156112
TATATTTCTCCGTACTACTAC_CTTGTTGCCGGTATTACTTACGGAAGTAATACCAAT_GCTCTGTACCTGATCTACGACTCTGACTATGAATCTTATGGT	1	0.000156112
TATATTTCTCCGTACTACTAC_CTTGTTGCCGGTATTACTTACGGTAGTAATCCCAAT_GCTCTGTACCTGATCTACGACTCTGACTACGAATCTTATGGT	1	0.000156112
TATATTTCTCCGTACTACTAC_CTTGTTGCCGGTATTGCTTCTGGTGGTATTACCTAT_GATTCTTACTACGGTTACGCTTGGCGTTCTTACCGTTTTGCT	1	0.000156112
TATATTTCTCCGTACTACTAC_CTTGTTGCCGGTATTGCTTCTGGTGGTATTACCTAT_GTTTCTTACTAAGGTTACGCTTGGCGTTCTTACCCTTTTGCT	1	0.000156112
TATATTTCTCCGTACTACTAC_CTTGTTGCCGGTATTGCTTCTGGTGGTATTACCTAT_GTTTCTTACTACGGTTACGCTTGGCGTTCTTACCGTTTTGCA	1	0.000156112
TATATTTCTCCGTACTACTAC_CTTGTTGCCGGTATTGGTGTTGGTACTAATACCTAT_GCTGACTCTTACTACCGGACTCCGCTTGAC	1	0.000156112
TATATTTCTCCGTACTACTAC_CTTGTTGCCGGTATTGGTTACGGTACTAGTACCTAT_GCTTTCGCTTGGTACGACGACGAACTTGGT	1	0.000156112
TATATTTCTCCGTACTACGAC_TTTGTTGCCACTATTGGTTACGGTGCTACTACCAAT_GCTTACGTTGACTTGCACCCGCTGTACTGCGACTACTTTACT	1	0.000156112
TATATTTCTCCGTACTACTAC_CTTGTTGCCGGTATTGGTTACGGTGGTAATACCTAT_GCCTTCGACGGTTGGGACCATTACTATGCT	1	0.000156112
TATATTTCTCCGTACTACTAC_CTTGTTGCCGGTATTGGTTACGGTGGTAATGCCTAT_GCTTTCGACGGTTGGGACCATTACTATGCT	1	0.000156112
TATATTTCTCCGTACTACTAC_TTTGTTGCCGCTATTAGTAAAGGTGCTACTACCAAT_GCTAACGACTACGACTACAAACAGGAAGACGACTACTATTCT	1	0.000156112
TATATTTCTCCGTACTACCAG_TTTGTTGCCGCTATTAATGGTGGTACTATACCTAT_GTTCCGGACGACGACTACTACTACTATACT	1	0.000156112
TATATTTCTCCGGACTGGGGT_TTTGTTGCCGGTATTAGTTCTGGTGCTTCTACCTAT_GCTGACGACAAAACTTACTACTACTACGACTACTATTAC	1	0.000156112
TATATTTCTCCGGACTGGGGT_TTTGTTGCCGGTATTAGTTCTGGTGCTACTTCCTAT_GCTGACGACAAAACTTACTACTACTACGACTACTATTAC	1	0.000156112
TATATTTCTCCGGCTCTGAAA_GTTGTTGCCACTATTAATGAAGGTGGTACTACCAAT_GCTTACTACGACGGTTACGCTTACTACTTTTACTCTTATGTT	1	0.000156112
TATATTTCTCCGGACTACTAC_TTTGTTGCCGCTATTGGTGTTGGTAGTAGTACCTAT_GTTTACGGTTACGACGAATCTGGTTACGACTACGGTTATGGT	1	0.000156112
TATATTTCTCCGGACTACTCT_CTTGTTGCCACTATTGCTATCGGTACTACTACCTAT_GTTGACGAATACTACGACTACGTTTACTACTGGACTCATGTT	1	0.000156112
TATATTTCTCCGGACTACTTC_CTTGTTGCCAGTATTGCTCGTGGTGGTAGTACCAAT_GCTCCGTACGACTACTGGCAGCCGACTCAGTGGGCTCAACAG	1	0.000156112
TATATTTCTCCGGACTACTTC_CTTGTTGCCGGTATTACTATCGGTAGTAATACCTAT_GGTTCTTACGAATACTCTCCGTACGACTACTGGTACTACTATTGG	1	0.000156112
TATATTTCTCCGGACTAC_TTTGTTGCCGCTATTAATTTCGGTGCTATTACCAAT_GTTGCTGACGGTTACTACGTTGTTTACCAGTACCGTTTTCTG	1	0.000156112
TATATTTCTCCGGACTCTACT_CTTGTTGCCACTATTACTCATGGTACTACTACCTAA_GTTGCTGACTACCGTGACTACAAATATGAA	1	0.000156112
TATATTTCTCCGGACTCTGAC_CTTGTTGCCACTATTAGTGACGGTGCTAATACCTAT_GCTGACGACGACCTGTACTACCAGTACTACGTTGGTTATGTT	1	0.000156112
TATATTTCTCCGGACTCTGGT_ATTGTTGCCAGTATTGGTCGTGGTGGTAATACCTAT_GCTCAGTACGTTCGTTACTACTACTATGCT	1	0.000156112
TATATTTCTCCGGACTCTGGT_TTTGTTGCCAGTATTGGCCGTGGTGGTAATACCTAT_GCTCAGTACGTTCGTTACTACTACTATGCT	1	0.000156112
TATATTTCTCCGGACTCTGGT_TTTGTTGCCAGTATTGGTCGTGGTGGTAATACCTAT_GCTCAGTACGTTCGTTACAACTACTATGCT	1	0.000156112
TATATTTCTCCGGACTCTGGT_TTTGTTGCCAGTATTGGTCGTGGTGGTAATACCTAT_GTTGACGACAACGCTTACTACTACCATTACTACAACTTTTGG	1	0.000156112
TATATTTCTCCGGACTCTTGG_TTTGTTGCCACTATTACTTACGGTGCTACTACCAAT_GTTCGTGGTGGTTGGTACCATATCCTTTGG	1	0.000156112
TATATTTCTCCGGCTCTGAAA_TTTGTTGCCACTATTAATGAAGGTGGTACTACAAAT_GCTTACTACGACGGTTACGCTTACTACGGTTACTCTTATGTT	1	0.000156112
TATATTTCTCCGGACTCTTTC_TTTGTTGCCGCTATTAATCGTGGTGCTAATACCAAT_GCTCAGTCTGACGACCTGTACGGTTACTACTCTTACTATTAC	1	0.000156112
TATATTTCTCCGGACTGGGAA_CTTGTTGCCGCTATTGGTGACGGTGGTACTACCAAT_GTTGACGGTCTGGCTGGTCTGTACCTTTCT	1	0.000156112
TATATTTCTCCGGACTGGGCT_TTTGTTGCCACTATTGATGAAGGTAGTAATACCTAT_GCTGACTCTGCTTACGAACACCATGGTTACTACACTCTTTAC	1	0.000156112
TATATTTCTCCGGACTGGGGA_TTTGTTGCCGGTATTAGTTCTGGTGCTACTACCTAT_GCTGACGACAAAACTTACTACTACTACGACTACTATTAC	1	0.000156112
TATATTTCTCCGGACTGGGGC_TTTGTTGCCGGTATTAGTTCTGGTGCTACTACCTAT_GCTGACGACAAAACTTACTACTACTACGACTACTATTAC	1	0.000156112
TATATTTCTCCGGACTGGGGG_TTTGTTGCCGGTATTAGTTCTGGTGCTACTACCTAT_GCTGTCGACAAAACTTACTACTACTCCGACTACTATTAC	1	0.000156112
TATATTTCTCCGGACTGGGGT_TTTGTTGCCGGAATTAGTTCTGGTGCTACTACCTAT_GCTGACGACTTAACTTACTACTACTACGACTACTATTAC	1	0.000156112
TATATTTCTCCGGACTGGGGT_TTTGTTGCCGGTATCAGTTCTGGTGCTACTACCTAT_GCTGACGACAAAACTTACTACTACTACGACTACTATTAC	1	0.000156112
TATATTTCTCCGGACTACTAC_TTTGTTGCCGCTATTACTGTTGGTGCTTTTACCAAT_GTTCGTATCGAATACTACTACTGGGACTCTGAATGGTATCTG	1	0.000156112
TATATTTCTCCGGACTACTAC_TTTGTTGCCGCTATTACTGTTGGTGCTATTTCCAAT_GTTCGTATCGAATACTACTACTGGGACTCTGAATGGTATCTG	1	0.000156112
TATATTTCTCCGGACTACTAC_TTTGTTGCCGCTATTACTGTTGGTGCTATTACCAAT_GTTCGTTTCGAATACTACTACTGGGACTCTGAATGGTATCTG	1	0.000156112
TATATTTCTCCGGACTACTAC_TTTGTTGCCGCTATTACTGTTGGTGCTATTACCAAT_GTTCGTATCGACTACTACTACTGGGACTCTGAATGGTATCTG	1	0.000156112
TATATTTCTCCGGACGGTCAG_TTTGTTGCCACTATTAGTTGGGGTGGTACTACCAAT_GTTGACGCTGACTACTACGACTACTACGGTTTCTACTATGAC	1	0.000156112
TATATTTCTCCGGACGGTCCG_TTTGTTGCCGCTATTAGTTACGGTGCTACTACCAAT_GCTTACTTCGACACTTACGACGACTACCCCCGTTACTATTCT	1	0.000156112
TATATTTCTCCGGACTGGAAC_TTTGTTGCCGCTATTACTACTGGTGCTAATACCTAT_GCTGTTTTCCGTTACTACTACGAACATGAA	1	0.000156112
TATATTTCTCCGGACGGTAAC_CTTGTTGCCGGTATTACTCTTGGTAGTAGTACCTAT_GCTCAGTACGACTACTACTGGTGGTACGGTTCGGACCTTGGT	1	0.000156112
TATATTTCTCCGGTGACTTTC_CTTGTTGCCGCTATTGGTAAAGGTGGTAATTCATAT_GTTCCGTACGTTACTTACCGTTACGGTCAGTACAACCATTAC	1	0.000156112
TATATTTCTCCGGTTCCGTAC_CTTGTTGCCACTATTGATGACGGTGCTATTACCTAT_GCTGCTGACCAGTACGACGTTTACGACTACCATTACTTTGAC	1	0.000156112
TATATTTCTCCGGTTGTTTAC_CTTGTTGCCGCTATTGGTTACGGTACTACTACCTAT_GCTTACTCTTGGCCGTACGTTCATCTTCGT	1	0.000156112
TATATTTCTCCGGTTTACCGT_CTTGTTGCCAGTATTACTACTGGTGCTACTACCTAT_GCTTACTACTGGCTGGGGCAGTTCGCTTACGCTTACTTTGGT	1	0.000156112
TATATTTCTCCGGTTTACGAC_CTTGTTGCCAGTATTGATGACGGTGCTACTACCAAT_GCTCGTGCATACTACAACCGTAACTACGACATCTACCATACT	1	0.000156112
TATATTTCTCCGGTTTACGAC_CTTGTTGCCAGTATTGATGACGGTGCTACTACCAAT_GCTCGTGCTTACTTCTACCGTTACTACGACATCTACCATACT	1	0.000156112
TATATTTCTCCGGTTGACTCC_CTTGTTGCCGCTATTGCTACTGGTAGTATTACCTAT_GCTCGTTACGACTACGACGACGACTACTACGGTTACTATTAC	1	0.000156112
TATATTTCTCCGGTTGACTAT_CTTGTTGCCGCTATTGCTACTGGTAGTATTACCTAT_GCTCGTTACGACTACGACGACGACTACTACGGTAACTATTAC	1	0.000156112
TATATTTCTCCGGTTGACACT_TTTGTTGCCGGTATTAGTCGTGGTACTAATACCTAT_GCTCAGACTTACGAACTGGGCTACCGTTGGCTGCCGTATTAC	1	0.000156112
TATATTTCTCCGGTTGAATTC_CTTGTTGCCAGGATTAATTACGGTGGTAATACCAAT_GTTCCGGTTTGGCAGGGTTACGGTGACTGGTACGTTTTTTAC	1	0.000156112
TATATTTCTCCGGGTGGTTAC_CTTGTTGCCAGTATTACTCAGGGTGGTAGTAACAAT_GTTTACTCTGTTTGGTCTTACTCTTGGTACGCTTATCGT	1	0.000156112
TATATTTCTCCGGGTGGTTAC_CTTGTTGTCAGTATTACTCAGGGTGGTAGTACCAAT_GTTTACTCTGTTTGGTCTTACTCTTGGTACGCTTATCGT	1	0.000156112
TATATTTCTCCGGGTGGTTCT_CTTGTTGCCGCTATTGATGTTGGTAGTAATACCTAT_GTTGACCGTCGTAACTACTACTACTCTGACTATTGG	1	0.000156112
TATATTTCTCCGGGTTACACT_CTTGTTGCCGCTATTGCTTACGGGGCTACTACCTAT_GTTACTTACACTTACACTTCCTACGACGACTACGGTCTTACT	1	0.000156112
TATATTTCTCCGGGTTACGGT_TTTGTTGCCGCTATTACTACTGGGGGTAATACCTAT_GCTACTTCTTACCAGTACTACGACTACTTCTACACTTTTACT	1	0.000156112
TATATTTCTCCGGGTTACTCT_CTTGTTGCCGCTATTGCTTACGGTGCTACTACCTAT_GTTACTTACACTTACACTTACTACGACGACTACGGTCTTACT	1	0.000156112
TATATTTCTCCGGGTTCTCGT_CTGGTTGCCGCTATTAGTTACGGTAGTAATACCAAT_GTTCCGCTGTACGGTTCTTTCGGTTACTATTAC	1	0.000156112
TATATTTCTCCGGGTTCTGAA_TTTGTTGCCAGAATTGATTTCGGTGGTACTACCTAT_GTTTACGCTGACGGTTGGTACTACTACGACTACTCTCATGTT	1	0.000156112
TATATTTCTCCGGGTTCTGTT_TTTGTTGCCAGTATTACTTGGGGTGGTAGTACCTAT_GTTTACGACGACGGTTACTACGGTACTACACTGTTCATTAC	1	0.000156112
TATATTTCTCCGGGTTCTGTT_TTTGTTGCCAGTATTACTTGGGGTGGTAGTACCTAT_GTTTACGACGACGGTTACTACTGGTACTACACTGTTAATTAC	1	0.000156112
TATATTTCTCCGGGTGCTTAC_CTTGTTGCCAGTATTACTACTGGTGCTAATACCAAT_GCTTACTACTGGACTTGGGCTCATTACTACCGTGCTTATAAT	1	0.000156112
TATATTTCTCCGGGTTTCATC_CTTGTTGCCGCTATTAATGACGGTAGTACTACCTAT_GTTCTGGGTGGTTACGACTACGGTTACATCTACCCGCTTGAC	1	0.000156112
TATATTTCTCCGGTTCAGGAA_TTTGTTGCCAGTATTGCTTGGGGTGCTAATCCCAAT_GCTTCTGAACACCATTCTTACTACGAATACTACTACGCGGGTCATACT	1	0.000156112
TATATTTCTCCGGTTCAGGAC_TTTGTTGCCGGTATTGATGGTGGTATTAATACCAAT_GCTTACTACTACTACATCCAGTACTACCTGGGTTACGCTCATCGT	1	0.000156112
TATATTTCTCCGGTTCAGTCT_CTTGTTGCCGGTATTGATTACGGTGGTAGTACCAAT_GTTGTTTACGACTACGACTACAAATGGCGTTACCCGTATGGT	1	0.000156112
TATATTTCTCCGGTTCATGAC_TTTGTTGCCGCTATTGCTGACGGTGGTAATACCAAT_GTTTGGCCGATTTACGTTTTCTACTACTCTTACGGTTACCGTCATGTT	1	0.000156112
TATATTTCTCCGGTTCATGAC_TTTGTTGCCGCTATTGCTGACGGTGGTAATACCGAT_GTTTGGCCGGTTTACGTTTTCTACTACTCTTACGGTTACCGTCATGTT	1	0.000156112
TATATTTCTCCGGTTCATTTC_TTTGATGCCGCTATTAGTTCTGGTGCTAATACCTAT_GCTATCGAAGTTCCGGAACGTCAGAACGGTACTTGGTATCGT	1	0.000156112
TATATTTCTCCGGTTCATTTC_TTTGTTGCCGCTATTAGTTCTGGTGCTAATACCTAT_GCTATCGAAGTTCCGGAATGTCAGAACGGTACTTGGTATCGT	1	0.000156112
TATATTTCTCCGGTTCATTTC_TTTGTTGCCGCTATTAGTTCTTGTGCTAATACCTAT_GCTTTCGAAGTTCCGGAAAGTCAGATCGGTACTTGGTATCGT	1	0.000156112
TATATTTCTCCGGTTCCGAAC_CTTGTTGCCACTATTGATTCTGGTAGTAGTACCAAA_GCTGACGACGGTTTCTGGCAGGACACTCGTTACGACTTTTGG	1	0.000156112
TATATTTCTCCGGACGGTCCG_TTTGTTGCCGCTATTAGTTCCGGTGCTACTACCAAT_GCTTACTTCGACACTTACGACGACTACCCGCGTTACTATTCT	1	0.000156112
TATATTTCTCCGGACTGGGGT_TTTGTTGCCGGTATTAGTTCTGGTGCTCCTACCTAT_GCTGACGACAAAACTTACTACTACTACGACTACTATTAC	1	0.000156112
TATATTTCTCCGGACGGTGAC_TTTGTTGCCGCTATTAATGCTGGTACTAGTACCAAT_GTTCCGGTTTCGTGGGACGACTACTACTACGAAGGTCTTTAC	1	0.000156112
TATATTTCTCCGGACGTTGCT_TTTGTTGCCGGTATTGCTTACGGTACTACTACCTAT_GTTACTTCTCTGTACTACGACGACCTTACT	1	0.000156112
TATATTTCTCCGGCTCAGGAC_CTTGTTGCCGGTATTGCTGGTGGTAGTACTACCTAT_GCTCAGTACACAGAATACTACTACTACTACCATGTT	1	0.000156112
TATATTTCTCCGGCTCAGGAC_TTTGTTGCCGGTATTAATGGTGGTAGTACTACCTAT_GCTGAATACATCAACACTTCTGACCTTGTT	1	0.000156112
TATATTTCTCCGGCTCAGGAC_TTTGTTGCCGGTATTAATGGTGGTAGTACTACCTAT_GCTGACTACATCAACACCTCTGACCTTGTT	1	0.000156112
TATATTTCTCCGGCTCCGTAC_CTGGTTGCCAGTATTAATTACGGTAGTACTACCAAT_GTTGTGGTTGGTTACGCTTACTACTACTGGGACCCGCTTGAA	1	0.000156112
TATATTTCTCCGGCTCCGTAC_CTTGTTGCCACTATTGATGACGGTGCTATTACCTAT_GCTGCTGACCAGTACGACGTTTACGACTACCATTAATTTGAC	1	0.000156112
TATATTTCTCCGGCTCCGTAC_CTTGTTGCCAGTATTAATTACGGTAGTACTACCAAT_GATGTTGTTGGTTACGCTTACTACTACTGGGACCCGCTTGAA	1	0.000156112
TATATTTCTCCGGCTCGGAAA_TTTGTTGCCACTATTAATGAAGGTGGTACTACCAAT_GCTTACTACGACGGTTACGCTTACTACGGTTACTCTTATGTT	1	0.000156112
TATATTTCTCCGGCTCTGAAA_ATTGTTGCCACTATTAATGAAGGTGGTACTACCAAT_GCTTACTACGACGGTTACGCTTACTACGGTTACTCTTATGTT	1	0.000156112
TATATTTCTCCGGACTGGTAC_CTTGTTGCCGGTATTACTTACGGTAGTATTACCAAT_GCTCAGTGGGAAGACTACGAAGACTACGACTCTTACTACTACGTTGACTATTCT	1	0.000156112
TATATTTCTCCGGACTGGTAC_CTTGTTGCCGGTATTAATTACGGTGCTAGTCCCTAT_GTTCTGGACTACAAAGGTGACGACTACTTTGAC	1	0.000156112
TATATTTCTCCGGACTGGTAC_CTTGTTGCCGGTATTAATTACGGTGCTAGTACCTAT_GTTCTGGACTACAAAGGTGTCGACTACTTTGAC	1	0.000156112
TATATTTCTCCGGACTGGGT_TTTGTTGCCGGTATTAGTTCTGGTGCTACTACCTAT_GCTGACGACAAAACTTACTACTACTACGACTACTATTAC	1	0.000156112
TATATTTCTCCGGACTGGGGT_TTTGTTGCCGGTATTAGTTCTGGTGCTACTACCTAA_GCTGACGACAAAACTTACTACTACTACGACTACTATTAC	1	0.000156112
TATATTTCTCCGGCTCAGGAC_CTTGTTGCCGGTATTGCTGGTGGTAGTACTACCTAT_GCTAAGTACACTGAATACTACTACTACTACCATGTT	1	0.000156112
TATATTTCTCCGGACTGGGGT_TTTGTTGCCGGTATTAGTTCTGGTGCTACTACCTAG_GCTGACGACAAAACTTACTACTACTACGACTACTATTAC	1	0.000156112
TATATTTCTCCGGACTGGGGT_TTTGTTGCCGGTATTAGTTCTGGTGCTACTACCTAT_GCTGACGACAAAACTTACTACTACTACGACCACTATTAC	1	0.000156112
TATATTTCTCCGGACTGGGGT_TTTGTTGCCGGTATTAGTTCTGGTGCTACTACCTAT_GCTGACGACAAAACTTACTACTACTACGACTACTATTAA	1	0.000156112
TATATTTCTCCGGACTGGGGT_TTTGTTGCCGGTATTAGTTCTGGTGCTACTACCTAT_GCTGACGACAAAACTTACTACTACTACGACTACTCTTAC	1	0.000156112
TATATTTCTCCGGACTGGGGT_TTTGTTGCCGGTATTAGTTCTGGTGCTACTACCTAT_GCTGACGACAAAACTTACTACTACTACGCCTACTATTAC	1	0.000156112
TATATTTCTCCGGACTGGGGT_TTTGTTGCCGGTATTAGTTCTGGTGCTACTACCTAT_GCTGACGACAAAACTTACTACTACTACGTCTACTATTAC	1	0.000156112
TATATTTCTCCGGACTGGGGT_TTTGTTGCCGGTATTAGTTCTGGTGCTACTACCTAT_GCTGACGACAAAACTTACTACTACTCCGACTACTATTAC	1	0.000156112
TATATTTCTCCGGACTGGGGT_TTTGTTGCCGGTATTAGTTCTGGTGCTACTACCTAT_GCTGACGACAAAACTTACTACTTCTACGACTACTATTAC	1	0.000156112
TATATTTCTCCGGACTGGGGT_TTTGTTGCCGGTATTAGTTCTGGTGCTAATACCTAT_GCTGACGACAAAACTTACTACTACTACGACTACTATTAC	1	0.000156112
TATATTTCTCCGGACTGGGGT_TTTGTTGCCGGTATTAGTTCTGGTGCTACTACCTAT_GCTGACGACAAAACTTACTTCTACTACGACTACTATTAC	1	0.000156112
TATATTTCTCCGGACTGGGGT_TTTGTTGCCGGTATTAGTTCTGGTGCTACTACCTAT_GCTGACGACTAAACTTACTACTACTACGACTACTATTAC	1	0.000156112
TATATTTCTCCGGACTGGGGT_TTTGTTGCCGGTATTAGTTCTGGTGCTACTACCTAT_GCTGAGGACAAAACTTACTACTACTACGACTACTATAAC	1	0.000156112
TATATTTCTCCGGACTGGGGT_TTTGTTGCCGGTATTAGTTCTGGTGCTACTACCTAT_GCTTACACTCCGGACTACGACTACAAATACGACGACTTTTCT	1	0.000156112
TATATTTCTCCGGACTGGGGT_TTTGTTGCCGGTATTAGTTCTGGTGCTACTACCTAT_TCTGACGACAAAACTTACTACTACTACGACTACTATTAC	1	0.000156112
TATATTTCTCCGGACTGGGGT_TTTGTTGCCGGTATTAGTTCTGGTGCTACTACCTAT_GCGGACGACAAAACTTACTACTACTACGACTACTATTAC	1	0.000156112
TATATTTCTCCGGCTATCGGT_CTTGTTGCCGCTATTGATTACGGTGGTAGTACCAAT_GCTTCTCTGGAATACGTTTACTGGGAATACGGTTACCTTTAC	1	0.000156112
TATATTTCTCCGGCTACTTAC_TTTGTTGCCACTATTAATTCTGGTGCTAATACCTAT_GTTGCTGACCAGTACCCGCCGGACGTATACTGGTATGAC	1	0.000156112
TATATTTCTCCGGCTACTGAC_CTTGTTGCCGCTATTGGTTACGGTAGTAATACCTAT_GCTTTCTACTTCTACTACTCT	1	0.000156112
TATATTTCTCCGGACGTTGGT_TTTGTTGCCACTATTGATCAGGGTGCTATTACCTAT_GTTGAAAACGGTTGGGTTTGGTACTACGACTACTCTTATCAT	1	0.000156112
TATATTTCTCCGGACGTTTAC_TTTGTTGCCGCTATTGATGACGGTAGTAGTCCCTAT_GCTTGGTACTGGTCTTACTACCATAAA	1	0.000156112
TATATTTCTCCGGACGTTTAC_TTTGTTGCGGCTATTGATGACGGTAGTAGTACCTAT_GCTTGGTACTGGTCTTACTACCATAAA	1	0.000156112
TATATTTCTCCGGACTACATC_TTTGTTGCCAGTATTGGTTACGGTGCTACTACCAAT_GTTGTTACTGCTTCTTACTGGTACTACGCTCCGTGGCATCTG	1	0.000156112
TATATTTCTCCGGACTGGGGT_TTTGTTGCCGGTATTAGTGCTGGTGGTACTACCTAT_GCTGACGACAAAACTTACTACTACTACGACTACTATTAC	1	0.000156112
TATATTTCTCCGGACTACGCT_ATTGTTGCCAGTATTGATGCTGGTGGTAGTACCTAT_GCTTCTTTCCGTGGTGGTGGTTGGTACTACTACGACCATTAC	1	0.000156112
TATATTTCTCCGGACTACGCT_TTTGTTGCCAGTATTGATGCTGGTGTTAGTACCTAT_GCTTCTTTCCGTGGTGGTGGTTGGTACTACTACGACCATTAC	1	0.000156112
TATATTTCTCCGGACTACTAC_CTTGTTGCCACTATTGCTTACGGTACTACTACCTAT_GCTACTGGTGACACTGGTGTTGACTACTACTACTGGTATTAC	1	0.000156112
TATATTTCTCCGGACTACTAC_CTTGTTGCCAGTATTGCTGGTGGTAGTACTACCAAT_GCTCTGTACTACTCTCATTACGGTTACTACCAGTACCCGTCT	1	0.000156112
TATATTTCTCCGGACTACTAC_CTTGTTGCCAGTATTGCTGGTGGTAGTACTACCAGT_GCTCTGTACTACTCTCATTACGGTTACTACCAGTACCATTCT	1	0.000156112
TATATTTCTCCGGACTACTAC_CTTGTTGCCAGTATTGCTTGTGGTAGTACTACCAAT_GCTCTGTACTACTCTCATTACGGTTACTACCAGTACCATTTT	1	0.000156112
TATATTTCTCCGGACTACTAC_CTTGTTGCCAGTATTTCTGGTGGTAGTACTACCAAT_GCTCTGTACTACTCTCATTACGGTTACTACCAGTACTATTCT	1	0.000156112
TATATTTCTCCGGACTACTAC_CTTGTTGCCGGTATTGCTATCGGTGCTACTACCTAT_GCTCAGACTGCTGAAGGTTGGTACTCTTACTACCTGTATACT	1	0.000156112
TATATTTCTCCGGACTACTAC_TATGTTGCCGCTATTACTGTTGGTGCTATTACCAAT_GTTCGTATCGAATACTACTACTGGGACTCTGAATGGTATCTG	1	0.000156112
TATATTTCTCCGGACTACTAC_TTTGTTGCCGCTATTACTGTTGGTGCTATTACCAAT_GTTCGTATCGAATACTACTACTGGGACTCTGAATGGTACCTG	1	0.000156112
TATATTTCTCCGGACTACTAC_TTTGTTGCCGCTATTACTGTTGGTGCTATTACCAAT_GTTCGTATCGAATACTACTACTGGGACTCTGATTGGTATCTG	1	0.000156112
TATATTTCTCCGGACTACGCT_TTTGTTGCCAGTATTGATGCTGGTGGTAGTACCTAT_GCTTCTTTCCGTGGTGGTGGGTGGTACTACTACGACCATTAC	1	0.000156112
TATATTTCTCCGGCTCTGAAA_TTTGTTGCCACTATTAACGAAGGTGGTACTACCAAT_GCTTACTACGACGGTTACGCTTACTACGGTTACTCTTATGTT	1	0.000156112
TATATTTCTCCGGACTGGGGT_TTTGTTGCCGGTATTAGTTCAGGTGCTACTACCTAT_GCTGACGACAAAACTTACTACTACTACGACTACTATTAC	1	0.000156112
TATATTTCTCCGGACTGGGGT_TTTGTTGCCGGTATTAGTTCTGGTGCTACAACCTAT_GCTGACGACAAAACTTACTACTACTACGACTACTATTAC	1	0.000156112
TATATTTCTCCGGACTTCTAC_TTTGTTGCCGGTATTGCTGGTGGTAGTATTACCAAT_GTTGAATCTCGTCCGGTTTACGACTACTGGTACAACTTTTAC	1	0.000156112
TATATTTCTCCGGAGTGGGGT_TTTGTTGCCGGTATTGATGACGGTACTACTACCTAT_GTTCCGTTAGGTTACTGGTCTGACTATTAC	1	0.000156112
TATATTTCTCCGGATCAGTCT_CTTGTTGCCGGTATTGATTACGGTGGTAGTACCAAT_GTTGTTTACGACTACGACTACAAATGGCGTGACCCGTATGGT	1	0.000156112
TATATTTCTCCGGCCTACTAC_TTTGTTGCCGCTATTACTGTTGGTGCTATTACCAAT_GTTCGTATCGAATACTACTACTGGGACTCTGATTGGTATCTG	1	0.000156112
TATATTTCTCCGGCGGACTAC_CTTGTTGCCACTATTGCTTCTGGTAGTATTACCAAT_GTTTCTGACTACAAAGACGAAGACTATTGG	1	0.000156112
TATATTTCTCCGGCTAAATAC_CTTGTTGCCAGTATTGCTACTGGTAGTAATACCAAT_GCTAACGGTGGTTACTACTACTACCATTCT	1	0.000156112
TATATTTCTCCGGCTAACGCT_CTTGTTGCCAGTATTGGGCGTGGTGCTAATACCAAT_GCTTACTACGAACCGGCTACTTACTACTACGGTGTTTATTAC	1	0.000156112
TATATTTCTCCGGCTAACGCT_CTTGTTGCCAGTATTGGTCGTGGTGCTAATAACAAT_GCTTACTACGAACCGGCTACTTACTACTACGGTGTTTATTAC	1	0.000156112
TATATTTCTCCGGCTACTATC_TTTGTTGCCGGTATTGATTACGGTAGTACTACCCAT_GTTCGTTCTGACTACTGGTTCTACTATCCG	1	0.000156112
TATATTTCTCCGGACGGTTCT_TTTGTTGCCAGTATTAGTTTCGGTGCTAATACCAAT_GTTTACTACTTCTACGGTGCTTACCAGTACCGTTACCATGGT	1	0.000156112
TATATTTCTCCGTACTACCAG_TTTGTTGCCGCTATTAATGGTGGTACTATTACCTAT_GTTCCGGACGACGACTACTACTATACT	1	0.000156112
TATATTTCTCCGTACTACATC_CTTGTTGCCACTATTAATTACGGTGGTAATACCATT_GTTCAGTACGACCGTGGTTCTTACTACTACTACTACCATTAC	1	0.000156112
TATATTTCTCCGTACTACATC_CTTGTTGCCACTATTAATTACGGTGGTAATACCAAT_GTTCAGTACGACCGTGGTTCTTACTACTACTACTACCATCAC	1	0.000156112
TATATTTCTCCGTACTCTTAC_TTTGTTGCCGGTATTACTCCGGGTACGAATACCAAT_GCTCTGGACGGTTCTTACTACCGTCTTTAC	1	0.000156112
TATATTTCTCCGTACTCTGCT_CTTGTTGCCACTATTACTTACGGTGCTACTACCAAT_GCTTTCCTGTACGTTGACTACTACTCTCGTTACTACCATCGT	1	0.000156112
TATATTTCTCCGTACTCTTAC_TTTGTTGCCGGTATTACTCCGGGTACTAATACCAAT_GCTTTGGACGGTTCTTACTACCGTCTTTAC	1	0.000156112
TATATTTCTCCGTACTCTTCT_CTTGTTGCCAGTATTAATAACGGGGCTAGTACCAAT_GCTGGTCTGGGTGACTACTACGGTTACGCTTACTGGCTTTAC	1	0.000156112
TATATTTCTCCGTACTCTTCT_CTTGTTGCCAGTATTAATTACGGTGCTAGGACCAAT_GCTGGTCTGGGTGACTACTACGGTTACGCTTACTGGCTTTAC	1	0.000156112
TATATTTCTCCGTACTCTTCT_CTTGTTGCCAGTATTAATTACGGTGCTAGTAACAAT_GCTGGTCTGGGTGACTACTACGGTTACGCTTACTGGCTTTAC	1	0.000156112
TATATTTCTCCGTACTCTTCT_CTTGTTGCCAGTATTAATTACGGTGCTAGTACCAAT_GCTGGTCTGGGTGACTTCTACGGTTACGCTTACTGGCTTTAC	1	0.000156112
TATATTTCTCCGTACTCTTCT_CTTGTTGCCGGTATTAATACTGGTGGTATTACCAAT_GTTTACACTTACTACGACTACGGTTATTCT	1	0.000156112
TATATTTCTCCGTACTCTTCT_TTTGTTGCCGGTATTAATTACGGTGCTATTACCAAT_GTTACTGACTACTGGTACCGCGGTCATGCT	1	0.000156112
TATATTTCTCCGTACTCTTGG_CTTGTTGCCGGTATTGATCGTGGTACTAATACCAAT_GTTCTGACTCTGCTGTACCCGAACTGGGACTACCCGCATTAC	1	0.000156112
TATATTTCTCCGTACTCTTTC_TTTGTTGCCACTATTGCTTACGGTGCTAGTACCTAT_GTTTGGTACGAAGAAGCTACTTACTACTACGACTACCATATC	1	0.000156112
TATATTTCTCCGTACTCTTTC_TTTGTTGCCACTATTGCTTACGGTGCTAGTACCTAT_GTTTGGTACGAAGACGCTACTTATTACTACGACTACCATATC	1	0.000156112
TATATTTCTCCGTACTCT_CTTGTTGCCACTATTGCTTACGGTAGTAGTACCAAT_GTTCGTTACCTATACTACTGGTACCCGTACTACGACCATTCT	1	0.000156112
TATATTTCTCCGTACTCTTAC_CTTGTTGCCGGTATTGGTTACGGTGGTATTACCTAT_GTTCGTGACGACTACTACGACCATTAC	1	0.000156112
TATATTTCTCCGTACTCTTCT_CTTGTTGCCACTATTACTCATGGTACTACTACCTAT_GTTGCTGACTACCGTGACTACAAATATGAA	1	0.000156112
TATATTTCTCCGTACTCTGAC_CTTGTTGCCAGTATTAATACTGGTAGTACTACCAAT_GTTTACTTCTACGACTACGCCTACGGTTACCGTTACTCTTATGCT	1	0.000156112
TATATTTCTCCGTACTCTGAC_CTTGTTGCCAGTATTAATACTGGTAGTACTACCAAT_GTTTACTTCTACGACTACGACTACGGTTACCGTTAATCTTATGCT	1	0.000156112
TATATTTCTCCGTACTCTACT_CTTGATGCCACTATTACTCATGGTACTACTACCTAT_GTTGCTGACTACCGTGACTACAAATATGTA	1	0.000156112
TATATTTCTCCGTACTCTACT_CTTGTAGCCACTATTACTCATGGTACTACTACCTAT_GTTGCTGACTACCGTGACTACAAATATGAA	1	0.000156112
TATATTTCTCCGTACTCTACT_CTTGTGGCCACTATTACTCATGGTACTACTACCTAT_GTTGCTGACTACCGTGACTACAAATATGAA	1	0.000156112
TATATTTCTCCGTACTCTACT_CTTGTTCCCACTATTACTCATGGTACTACTACCTAT_GTTGCTGACTACCGTGACTACAAATATGAA	1	0.000156112
TATATTTCTCCGTACTCTACT_CTTGTTGCCAATATTACTCATGGTACTACTACCTAT_GTTGCTGACTACCGTGACTACAAATATGAA	1	0.000156112
TATATTTCTCCGTACTCTACT_CTTGTTGCCAATATTACTCATGGTACTACTACCTAT_GTTTCTGACTACCGTGACTACAAATATGAA	1	0.000156112
TATATTTCTCCGTACTCTACT_CTTGTTGCCACTAATACTCATGGTACTACTACCTAT_GTTGCTGACTACCGTGACTACAAATATGAA	1	0.000156112
TATATTTCTCCGTACTCTACT_CTTGTTGCCACTATAACTCATGGTACTACTACCTAT_GTTGCTGACTACCGTGACTACAAATATGAA	1	0.000156112
TATATTTCTCCGTACTCTACT_CTTGTTGCCACTATTAATCATGGTACTACTACCAAT_GTTGCTGACTACCGTGACTACAAATATGAA	1	0.000156112
TATATTTCTCCGTACTCTACT_CTTGTTGCCACTATTAATCATGGTACTACTACCTAT_GTTGCTGACTACCGTGACTACAAATATGAA	1	0.000156112
TATATTTCTCCGTACTCTACT_CTTGTTGCCACTATTACGCATGGTACTACTACCTAG_GTTGCTGACTACCGTGACTACAAATATGAA	1	0.000156112
TATATTTCTCCGTACTACAAC_TTTGTTGCCACTATTAATCGTGGTACTATTACCAAA_GTTTACTCTCAGTACGCTTACGCTTACACTTACTACCTTTAC	1	0.000156112
TATATTTCTCCGTACTCTTAC_CTTGTTGCCAGTATTGCTTTCGGTGGTACTACCTAT_GCTTCTCATTACATCTACGGTCGTTGCGTTCGTCAGTATTCT	1	0.000156112
TATATTTCTCCGTACTCTTAC_CTTGTTGCCAGTATTGCTTTCGGTGGTACTACCTAT_GCTTCTCAATACATCTACGGTCGTTACGTTCGTCAGTATTCT	1	0.000156112
TATATTTCTCCGTACTCTTAC_CTTGTTGCCAGTATTACTCGTGGTGGTAGTACCTAT_GTTACTCAGGGTCGTGGTTACTACCATTGGGAACCGTACGTTCTTTAC	1	0.000156112
TATATTTCTCCGTACTGCATC_TTTGTTGCCGCTATTAGTGGTGGTAGTAGTACCAAT_GCTGAATCTCGTTACTACTGGACTTATTTC	1	0.000156112
TATATTTCTCCGTACTGGATC_CTTGTTGCCAGTATTGCTCCGGGTGCTACTACCTAT_GCTTACTACACTTGGTACGACATCTTCTACGAAGACTATGAC	1	0.000156112
TATATTTCTCCGTACTGGGAC_TTTGGTGCCACTATTGCTCTGGGTGGTAATACCTAT_GCTCAGCTGGCTGGTTACGACGCTGTTTACGCTTACTATATC	1	0.000156112
TATATTTCTCCGTACTGGGAC_TTTGTTGCCACTATAGCTCTGGGTGGTAATACCTAA_GCTCAGCTGGCTGGTTACGACGCTGTTTACGCTTACTATATC	1	0.000156112
TATATTTCTCCGTACTGGGAC_TTTGTTGCCACTATTGCTCTGGGTGGTATTACCTAT_GCTCAGCTGGCTGGTTACGACGCTGTTTACGCTTACTATATC	1	0.000156112
TATATTTCTCCGTACTGGGCT_CTTGTTGCCGCTAGTGCTTCTGGTGCTACTACCAAT_GCTGGTTACAACTACGGTTACGGTGACGAATGGTGGTATTAC	1	0.000156112
TATATTTCTCCGTACTGGGCT_CTTGTTGCCGCTATTACTTTCGGTGCTACTACCAAT_GTTTTCTACACTTACCTGGGTCCTCATGCT	1	0.000156112
TATATTTCTCCGTACTGGGCT_CTTGTTGCCGCTATTGCTTCTGGTGCTACTACCAAT_GCTGGTTACAACAACGGTTACGGTGACGAATGGTGGTATTAC	1	0.000156112
TATATTTCTCCGTACTGGGCT_CTTGTTGCCGCTATTGCTTCTGGTGCTACTACCAAT_GCTGGTTACAACTACGGTTACGGCGACGAATGGTGGTATTAC	1	0.000156112
TATATTTCTCCGTACTGGGCT_CTTGTTGCCGCTATTGCTTCTGGTGCTACTACCAAT_GCTGGTTACAACTACGGTTACGGTGACGAATGGTGGTAATAC	1	0.000156112
TATATTTCTCCGTACTGGGCT_CTTGTTGCCGCTATTGCTTCTGGTGCTACTACCACT_GCTGGTTACAACTACGGTTACGGTGACGAATGGTGGTATTAC	1	0.000156112
TATATTTCTCCGTACTGGGCT_CTTGTTGCCGCTATTTCTTCTGGTGCTACTACCAAT_GATGGTTACAACTACGGTTACGGTGACGAATGGTGGTATTAC	1	0.000156112
TATATTTCTCCGTACTGGGCT_CTTGTTGCCGCTTTTACTTTCGGTGCTACTACCAAT_GTTTTCTACACTTACCTGGGTCGTCATGCT	1	0.000156112
TATATTTCTCCGTACTGGGGT_ATTGTTGCCGGTATTAGTTCTGGTGCTACTACCTAT_GCTGACGACAATACTAACTACTACTACGACTACTATTAC	1	0.000156112
TATATTTCTCCGTACTGGGTT_CTTGTTGCCGCTATTAATCAGGGTACTACTACCAAT_GTTTACCTGGACTACGGTTACGGTTACGAACTGGTTTATTGT	1	0.000156112
TATATTTCTCCGTACTGGTAC_CTTGTTGCCACTATTAATGGTGGTAGTAGTTCCTAT_GCTTCTTACTACTACGTTTCTTACGACTTCTACACTTTTTAC	1	0.000156112
TATATTTCTCCGTACTGGTAC_CTTGTTGCCACTATTGATTTCGGTGGCAGTACCTAT_GCTGACGAAGCTTACCAGCGTTACTCTTACTACTACTATATC	1	0.000156112
TATATTTCTCCGTACTGGTAC_CTTGTTGCCACTATTGATTTCGGTGGTAGTACCTAT_GATGACGAAGCTTACCAGCGTTACTCTTACTACTACTATATC	1	0.000156112
TATATTTCTCCGTACTGGTAC_CTTGTTGCCGCTATTGATCTGGGTAGTAATACCTAT_GCTGTTTCTCAGTCTTACCCGCGTTTTGCT	1	0.000156112
TATATTTCTCCGTACTGGTAC_CTTGTTGCCGCTATTGATCTGGGTAGTAATACCTAT_GCTGTTTCTCAGTCTTTCCCGCGTTTTGCT	1	0.000156112
TATATTTCTCCGTACTGACAT_TTTGTTGCCGCTATTACTTACGGTAGTAGTACCTAT_GCTACTCCGTACTACCAGTACGACTTTTCT	1	0.000156112
TATATTTCTCCGTACTCT_CTTGTTGCCGGTATTACTGCTGGTGGTATTACGTAT_GTTATCTCTGAAGACAAATACGCTTTCGAAGAATACTATGGT	1	0.000156112
TATATTTCTCCGTACTCT_CTTGTTGCCGGTATTACTGCTGGTGGTATTACCTAT_GTTATCTCTGAAGACTAATACGCTTTCGAAGAATACTATGGT	1	0.000156112
TATATTTCTCCGTACTCT_CTTGTTGCCGGTATTACTGCTGGTGGTATTACCTAT_GTTATCTCTGAAGACAAATTCGCTTTCGAAGAATACTATGGT	1	0.000156112
TATATTTCTCCGTACTCTGGT_CTTGTTGCCACTATTAATTTCGGTGCTACTACCGAT_GCTGACCAGTCTTCTGCTTACTACGACTACGACGACTATTAC	1	0.000156112
TATATTTCTCCGTACTCTGGT_CTTGTTGCCAGTATTACTCAGGGTAGTACTACCAAT_GTTCTGTCTCCGGAATGGGGTTACAAAGACGACGACCATGTT	1	0.000156112
TATATTTCTCCGTACTCTGGT_CTTGTTGCCAGTATTGCTCTGGGTGGTACTACCAAT_GCTAACTACTACTCTTACGACGACTACGCTTACCCGTATTAC	1	0.000156112
TATATTTCTCCGTACTCTGGT_TTTGTTGCCAGTATTGGTCGTGGTGGTAATACCTAT_GCTCAGTACGTTCGTTACTACTACTATGCT	1	0.000156112
TATATTTCTCCGTACTCTTAC_CTTGTGGCCACTATTACTTCTGGTAGTACTACCAAT_GTTGCTGACTTCTACGACTACTATGCT	1	0.000156112
TATATTTCTCCGTACTCTACT_CTTGTTGCCACTATTACTCAAGGTACTACTACCTAT_GTTGCTGACTACCGTGACTACAAATATGAA	1	0.000156112
TATATTTCTCCGTACTGAGAC_TTTGTTGCCACTATTGCTCTGGGTGGTAATACCTAT_GCTCAGCTGGCTGGTTACGACGCTGTTTACGCTTACTATATC	1	0.000156112
TATATTTCTCCGTACTCTACT_CTTGTTGCCACTATTACTCAGGGTACTACTACCTAT_GTTGCTGACTACCGTGACTACAAATATGAT	1	0.000156112
TATATTTCTCCGTACTCTACT_CTTGTTGCCACTATTACTCATGGTAATACTACCTAA_GTTGCTGACTACCGTGACTACAAATATGAA	1	0.000156112
TATATTTCTCCGTACTCTGAC_CTTGTTGCCAGTATTAATACTGGTAGTACTACCAAT_GTTTACTTCTACGACTACGACTACGGTTTCCGTTACTCTTATGCT	1	0.000156112
TATATTTCTCCGTACTCTACT_CTTGTTGCCACTATTACTCATGGTACTACTACCTAG_GTTGCTGACTACCGTGCCTACAAATATGAA	1	0.000156112
TATATTTCTCCGTACTCTACT_CTTGTTGCCACTATTACTCATGGTACTACTACCTAT_GCTGCTGACTACCGTGACTACAAATATGAA	1	0.000156112
TATATTTCTCCGTACTCTACT_CTTGTTGTCACTATTACTCATGGTACTACTACCTAT_GTTGCTGACTACCGTGACTACAAATATGAA	1	0.000156112
TATATTTCTCCGTACTCTACT_CTTTTTGCCACTATTACTCATGGTACTACTACCTAT_GTTGCTGACTACCGTAACTACAAATATGAA	1	0.000156112
TATATTTCTCCGTACTCTACT_CTTTTTGCCACTATTACTCATGGTACTACTACCTAT_GTTGCTGACTACCGTGACTACAAATATGAA	1	0.000156112
TATATTTCTCCGTACTCTCAG_TTTGTTGCCAGTATTGATCACGGTGGTAATACCTAT_GTTACTTACCGTCCGTGGACTTCTTACCAGGACTACTATCAT	1	0.000156112
TATATTTCTCCGTACTCTCAT_TTTGTTGCCAGTATTGCTTACGGTACTATTACCAAT_GTTGACATCGACTTCATCGGTTACTATTTC	1	0.000156112
TATATTTCTCCGTACTCTCCG_TTTGTTGCCGCTATTAGTTACGGTACTACTACCAAT_GCTGTTGACTGGTACCTGCGTGGTTACTACCAGGACTATGAC	1	0.000156112
TATATTTCTCCGTACTCTCGT_CTTGTTGCCACTATTAATTTCGGTGGTAATACCAAT_GTTACTCTGTTCCCGTACGACATCTACGGTTACTACCATGGT	1	0.000156112
TATATTTCTCCGTACTCTCTG_TTTGTTGCCAGTATTAGTAAAGGTAGTAGTACCTAT_GTTGGTCCGTGGTACTACCGAAACTACTACTCTTCTTATCAG	1	0.000156112
TATATTTCTCCGTACTCTGAC_ATTGTTGCCGGTATTTCTTACGGTAGTAGTACCAAT_GCTTACCTGGACGACCGTTACGACGAAGGTTTCTACTATTAC	1	0.000156112
TATATTTCTCCGTACTCTGAC_CTTGATGCCAGTATTAATACTGGTAGTACTACCAAT_GTTTACTTCTACGACTACGACTACGGTTACCGTTACTCTTATGCT	1	0.000156112
TATATTTCTCCGTACTACTCT_TTTGTTGCCGGTATTAATTACGGTGGTACTACCTAT_GCTCGTGACGACTACTGGGGTTCTCTTTCT	1	0.000156112
TATATTTCTCCGTACTCTGAC_CTTGTCGCCGGTATTGCTTCTGGTAGTAATACCTAT_GTTTACTACTACTGGTCTCGTTACTACTCTTACGCTCATACT	1	0.000156112
TATATTTCTCCGTACTCTGAC_CTTGTTGCCAGTATTAATACTGGGAGTACTACCAAT_GTTTACTTCTACGACTACGACTACGGTTACCGTTACTCTTATGCT	1	0.000156112
TATATTTCTCCGTACTCTGAC_CTTGTTGCCAGTATTAATACTGGTAGTACCACCAAT_GTTTACTTCTACGACTACGACTACGGTTACCGTTACTCTTATGCT	1	0.000156112
TATATTTCTCCGTACTCTGAC_CTTGTTGCCAGTATTAATACTGGTAGTACTACCAAG_GTTTACTTCTACGACTACGACTCCGGTTACCGTTACTCTTATGCT	1	0.000156112
TATATTTCTCCGTACTCTGAC_CTTGTTGCCAGTATTAATACTGGTAGTACTACCAAT_GTTTAATTCTACGACTACGACTACGGTTACCGTTACTCTTATGCT	1	0.000156112
TATATTTCTCCGTACTCTGAC_CTTGTTGCCAGTATTAATACTGGTAGTACTACCAAT_GTTTACTACTACGACTACGACTACGGTTACCGTTACTCTTATGCT	1	0.000156112
TATATTTCTCCGTACTCTGAC_CTTGTTGCCAGTATTAATACTGGTAGTACTACCAAT_GTTTACTCCTACGACTACGACTACGGTTACCGTTACTCTTATGCT	1	0.000156112
TATATTTCTCCGTACTCTGAC_CTTGTTGCCAGTATTAATACTGGTAGTACTACCAAT_GTTTACTTCTACAACTACGACTACGGTTACCGTTACTCTTATGCT	1	0.000156112
TATATTTCTCCGTACTCTGAC_CTTGTTGCCAGTATTAATACTGGTAGTACTACCAAT_GTTTACTTCTACGACTACGACTAAGGTTACCGTTACTCTTATGCT	1	0.000156112
TATATTTCTCCGTACTCTGAC_CTTGTTGCCAGTATTAATACTGGTAGTACTACCAAT_GTTTACTTCTACGACTACGACTACGGGTACCGTTACTCTTATGCT	1	0.000156112
TATATTTCTCCGTACTCTACT_CTTGTTGCCAGTATTGGTTCTGGTACTATTACCAAT_GTTGACTCTTACCATTACTACTCTTACTACGACCAGTATTGG	1	0.000156112
TATATTTCTCCGTACTCTACT_CTTGTTGCCACTATTCCTCATGGTACTACTACCTAT_GTTGCTGACTACCGTGACTACAAATATGAA	1	0.000156112
TATATTTCTCCGTACTCTACT_CTTGTTGCCACTATTACTCATGGTACTTCTACCTAT_GTTGCTGACTACCGTGACTACAAATATGAA	1	0.000156112
TATATTTCTCCGTACTCTACT_CTTGTTGCCACTATTACTCATGGTACTACTTCCTAT_GTTGCTGACTACCGTGACTACAAATATGAA	1	0.000156112
TATATTTCTCCGTACTCTGAC_CTTGTTGCCAGTATTAATAATGGTAGTACTACCAAT_GTTTACTTCTACGACTACGACTACGGGTCCCGTTACTCTTATGCT	1	0.000156112
TATATTTCTCCGTACTATACT_CTTGTTGCCACTATTACTCATGGTACTACTACCTAT_GTTGCTGACTACCGTGACTACAAATATGAA	1	0.000156112
TATATTTCTCCGTACTAC_TTTGTTGCCGGTATTAATGTTGGTAGTATTACCTAT_GCTCGTACTAACTACCTGTACTTGCATTCT	1	0.000156112
TATATTTCTCCGTACTAC_TTTGTTGCCAGTATTAGTCTGGGTGGTAGTACCAAT_GTTTCTAAATACTACCCGTTCTACTACGGTTGGCAGCTTTAC	1	0.000156112
TATATTTCTCCGTACTCTACT_CTTGTTGCCACTATTACTCATGGTACAACTACCTAT_GTTGCTGACTACCGTGACTACAAATATGAA	1	0.000156112
TATATTTCTCCGTACTCTACT_CTTGTTGCCACTATTACTCATGGTACGACTACCTAT_GTTGCTGACTACCGTGACTACAAATATGAA	1	0.000156112
TATATTTCTCCGTACTCTACT_CTTGTTGCCACTATTACTCATGGTACTAATACCTAT_GTTGCTGACTACCGTGACTACAAATATGAC	1	0.000156112
TATATTTCTCCGTACTCTACT_CTTGTTGCCACTATTACTCATGGTACTACTACATAT_GTTGCTGACTACCGTGACTACAAATATGAA	1	0.000156112
TATATTTCTCCGTACTCTACT_CTTGTTGCCACTATTACTCATGGTACTACTACCGAT_GTTGCTGACTACCGTGACTACAAATATGAA	1	0.000156112
TATATTTCTCCGTACTCTACT_CTTGTTGCCACTATTACTCATGGTACTACTACCTAA_GGTGCTGACTACCGTGACTACAAATATGAA	1	0.000156112
TATATTTCTCCGTACTCTACG_CTTGTTGCCACTATTACTCATGGTACTACTACCTAT_GTTGCTGACTACCGTGACTACAAATATGAA	1	0.000156112
TATATTTCTCCGTACTCTACA_CTTGTTGCCACTATTACTCAAGGTACTACTACCTAT_GTTGCTGACTACCGTGACTACAAATATGAA	1	0.000156112
TATATTTCTCCGTACTCCGAC_CTTGTTGCCGGTATTGCTTCTGGTAGTAATACCTAT_GTTTACTACTACTGGTCTCGTTACTACTCTTACGCTCATACT	1	0.000156112
TATATTTCTCCGTACTCAGAC_TTTGTTGCCGGTATTGCTTACGGTAGTAGTACCTAT_GCTTACCTGGACGACCGTTACGACGAAGGTTTCTACTATTAC	1	0.000156112
TATATTTCTCCGTACTACTCT_CTTGTTGCCACTATTAATTGGGGTAGTAATACCTAT_GCTGACGAATACCCGTACGACTACTATTAC	1	0.000156112
TATATTTCTCCGTACTACTCT_CTTGTTGCCACTATTGGTCTGGGTAGTACTACCAAT_GCTGGTTACCTGTACTACTACTCTTATTGG	1	0.000156112
TATATTTCTCCGTACTACTCT_CTTGTTGCCACTATTGGTCTGGGTAGTCCTACCAAT_GCTGGTTACCCGTACTACTACTCTTATTGG	1	0.000156112
TATATTTCTCCGTACTACTCT_CTTGTTGCCCCTATTGCTATCGGTACTACTACCTAT_GTTGACGAATACTACGACTACGTTTACTACTGGACTCATGTT	1	0.000156112
TATATTTCTCCGTACTACTCT_CTTGTTGCCGCTATTAGTGACGGTGGTAATACCAAT_GCTACTTACCCGTCTATCGACCGTGGGCTGGACTCTTATCCG	1	0.000156112
TATATTTCTCCGTACTACTCT_CTTGTTGCCGCTATTAGTGCCGGTGGTAATACCAAT_GCTACTTACCCGTCTATCGACCGTGGTCTGGACTCTTATCCG	1	0.000156112
TATATTTCTCCGTACTACTCT_CTTGTTGCCGGTATTGCTTACGGTGGTAAAACCTAT_GTTGACTGGCGTTACGACTACTACCATCCG	1	0.000156112
TATATTTCTCCGTACTACTCT_TTTGTTCCCGGTATTACTTACGGTGCTATTACCTAT_GTTCATGACGACTTCCGTTGGTTCGACGACGTTTACTTTGAA	1	0.000156112
TATATTTCTCCGTACTACTCT_TTTGTTGCCGCTATTAATGCTGGTAGTAGTACCAAT_TTTCTTTAACCTTGGTTCTGGCGGAATGACAACACACATTAT	1	0.000156112
TATATTTCTCCGTACTACTCT_TTTGTTGCCGGAATTACTTACGGTGCTATTACCTAT_GTTCATGACGACTTCCGTTGGTTCGACGACGTTTACTTTGAA	1	0.000156112
TATATTTCTCCGTACTCTACT_CTTGTTGCCACTATTACTCATGGTACTACTACCTAC_GTTGCTGACTACCGTGACTACAAATATGAA	1	0.000156112
TATATTTCTCCGTACTACTCT_TTTGTTGCCGGGATTACTTACGGTGCTAATACCTAT_GTTTCTGCTACTTACACTTACTACTTTACT	1	0.000156112
TATATTTCTCCGTACTACTCT_TTTGTTGCCGGTATTACTTACGGTGCTAATACCTAT_GTTTCTGCTACTTACACTTACTACATTACT	1	0.000156112
TATATTTCTCCGTACTACTCT_TTTGTTGCCGGTATTACTTACGGTGCTATTACCTAT_GTTCATGACGCCTTCCGTTGGTTCGACGACGTTTACTTTGAA	1	0.000156112
TATATTTCTCCGTACTACTCT_TTTGTTGCCGGTATTGGTGACGGTAGTAGTACCTAT_GTTTGGTCTAACAACGACTACTTCTTCTACCAGTACCTTTGG	1	0.000156112
TATATTTCTCCGTACTACTGG_CTTGTTGCAACTATTGATTACGGTGGTAATACCTAT_GTTGACTTCGACGGTTACTACTACACTCCGGTTGGTCATTTC	1	0.000156112
TATATTTCTCCGTACTACTTC_CTTGTTGCCGCTATTACTCTGGGTGGTAGTACCAAT_GCTTACGACTGGCCGTACGTTTACTACAACGACTGGTATGAC	1	0.000156112
TATATTTCTCCGTACTACTTC_CTTTTTGCCACTATTACTGACGGTGGTAGTACCAAT_GTTGTTGACGGTTACTACTACTACGACGGTTTGTCTCTTTAC	1	0.000156112
TATATTTCTCCGTACTAC_TTTGTTGCCACTATTAATGTAGGTGCTACTACCTAT_GTTGCTGACGGTTGGACTTACGGTTATGAC	1	0.000156112
TATATTTCTCCGTACTCTACT_CTTGTTGCCACTATTACTCATGGCACTACTACCTAT_GTTGCTGACTACCGTGACTACAAATATGAA	1	0.000156112
TATATTTCTCCGTACTCTGCT_TTTGTTGCCGCTATTGGTTTCGGTGGTAGTACCAAT_GCTTGGACTTACGGTTACTCTCAGTGGTACGACGGTCATGAC	1	0.000156112
TATATTTCTCCGTACTCTGCC_CTTGTTGCCAGTATTAATACTGGTAGTACTACCAAT_GTTTACTTTTACGACTACGACTACGGTTACCGTTACTCTTATGCT	1	0.000156112
TATATTTCTCCGTACTCTGAC_CTTGTTGCCAGTATTAATACTGGTAGTACTACCAAT_GTTTACTTCTACGACTACTACTACGGTTACCGTTACTCTTATGCT	1	0.000156112
TATATTTCTCCGTACTACGAC_CTTGTTGCCACTATTGGTTACGGTGCTACTACCAAT_GCTTACGTTGACTGGTACCAGCTGTACTGGGACTACTTTACT	1	0.000156112
TATATTTCTCCGTACTACGAC_CTTGTTGCCAGTATTGATATCGGTGCTAATACCAAT_GTTTACGACCCGTACACTCAGGACTACGACTACTACCTTGGT	1	0.000156112
TATATTTCTCCGTACTACGAC_CTTGTTGCCAGTATTGATATCGGTGCTAATACCAAT_GTTTACGACCCGTACACTCAGGACTACTACTACTACCTTGGT	1	0.000156112
TATATTTCTCCGTACTACGAC_CTTGTTGCCGCTATTACTGAAGGTAGTACTACCAAT_GCGCAGTCTCAATACTACTACGCTGGTTACTACGCTCATCGT	1	0.000156112
TATATTTCTCCGTACTACGAC_CTTGTTGCCGCTATTACTGAAGGTAGTACTACCAAT_GCTCAGTCTGAATACTACTACGCTGGTTACTACGGTCATCGT	1	0.000156112
TATATTTCTCCGTACTACGAC_CTTGTTGCCGCTATTAGTGACGGTACTACTACCTAT_GCTTCTTGTGTTTACCTGTGGTGGCATGAC	1	0.000156112
TATATTTCTCCGTACTACGAC_CTTGTTGCCGCTATTCCGGAAGGTAGTACTACCAAT_GCTCAGTCTGAATACTACTACGCTGGTTACTACGCTCCTCGT	1	0.000156112
TATATTTCTCCGTACTACGAC_CTTGTTGCCGGTATTACGGGTGGTAGTAGTACCTAT_GTTCCGACTCGTGACATCTACTGGTGGTACGCTGACTATGAC	1	0.000156112
TATATTTCTCCGTACTACGAC_TTTGTAGCCACTATTGGTTACGGTGCTACTACCAAT_GCTTACGTTGACTGGTACCAGCTGTACTGGGACTACTTTACT	1	0.000156112
TATATTTCTCCGTACTACGAC_TTTGTTGCCACTATTACTCCGGGTAGTAATACCTAT_GCTACTTCCGCTCTGAACTACTACGGTGACACTTACCATTAC	1	0.000156112
TATATTTCTCCGTACTACGAC_TTTGTTGCCACTATTACTCCTGGTAGTAATACCTAT_GCTACTTACGCTCTGAACTACTACGGTCACACTTACCATTAC	1	0.000156112
TATATTTCTCCGTACTACGAC_TTTGTTGCCACTATTAGTTACGGTGCTAATACCAAT_GCTTACACTGGTCATACTTACTTCTATACT	1	0.000156112
TATATTTCTCCGTACTACGAC_TTTGTTGCCACTATTGGTCTGGGTACTATTACCAAT_GCTTACTCTTACCCGGCTTGGTACTGGGACGAAGACCTTGGT	1	0.000156112
TATATTTCTCCGTACTACGAC_CTTGTTGCCACTATTAATGCTGGTACTACTACCAAT_GTTGTTGAATACGCTTGGTGGGACTACTACACTGACTTTTAC	1	0.000156112
TATATTTCTCCGTACTACGAC_TTTGTTGCCACTATTGGTCTGGGTACTATTACCAAT_GCTTACTCTTACCCGTCTTGGTACTGGGACGTAGACCTTGGT	1	0.000156112
TATATTTCTCCGTACTACGAC_TTTGTTGCCACTATTGGTTACGGTGCTACTACCAAT_GCTTACGTTGACTGGCACCAGCTGTACTGGGACTACTTTACT	1	0.000156112
TATATTTCTCCGTACTACGAA_TTTGTTGCCGCTATTGGTTACGGTGGTACTACCTAT_GCTCATGTTGACCCGCGTGGTGGTTACTACTACTACTTTTAC	1	0.000156112
TATATTTCTCCGTACTACGAA_TTTGTTGCCAGTATTACTGTTGGTGCTAATACCAAT_GTTTTCGGTTACGACCAGACTTACGCTTTCTACTACTTTTAC	1	0.000156112
TATATTTCTCCGTACTACGAA_TTTGTTGCCAGAATTACTGTTGGTGCTAATACCAAT_GTTTTCGGTTACGACCCGACTTACGCTTTCTACTACTTTTAC	1	0.000156112
TATATTTCTCCGTACTACGAA_GTTGTTGCCGCTATTGCTTACGGTGCTATTACCTAT_GTTTACGACTACGGTTCTTCTTACCATCCG	1	0.000156112
TATATTTCTCCGTACTACCCG_TTTGTTGCCAGTATTAGTTACGGTGCTAGTCCCTAT_GTTACTGACTACGACTCTTACTCTTATGTT	1	0.000156112
TATATTTCTCCGTACTACCCG_TTTGTTGCCAGTATTGCTTTCGGTAGTACTACCAAT_GCTTGGAACCGTTACTACTTCCCGAAAGGTTACGTTTATGCT	1	0.000156112
TATATTTCTCCGTACTACCCG_TTTGTTGCCGCTATTGGTGCTGGTGGTAGTACCAAT_GATGTTGCTCATCCGTACTTCTACCATCGT	1	0.000156112
TATATTTCTCCGTACTACCCG_TTTGTTGCCGCTATTGGTTACGGTGGTACTACCAAT_GCTCGTTACGAAAACCGTGGTCATGTTTACGACACTTATCCG	1	0.000156112
TATATTTCTCCGTACTACCGT_ATTGTTGCCACTATTACTGCTGGTGCTAGTACCTAT_GTTCTGGGTTTCCATGGTTCTCCGTACTACTGGGACCATTGG	1	0.000156112
TATATTTCTCCGTACTACCGT_CTTGTTGCCACTATTACTGCTGGTGCTAGTACCTAT_GATCTGGGTTTCCATGGTTCTCCGTACTACTGGGACCATTGG	1	0.000156112
TATATTTCTCCGTACTACCGT_CTTGTTGCCCCTATTACTGCTGGTGCTAGTACCTAT_GTTCTGGGTTTCCATGGTTCTCCGTACTACTGGGACCATTGG	1	0.000156112
TATATTTCTCCGTACTACCGT_TTTGTTGCCACTATTGATTACGGTACTACTACCTAT_GCTGGTCAGGTTCATTACTCTACTTTTTAC	1	0.000156112
TATATTTCTCCGTACTACGAC_TTTGTTGCCACTATTGGTTACGGTCCTACTACCAAT_GCTTACGTTGACTGGTACCAGCTGTACTGGGACTACTTTACT	1	0.000156112
TATATTTCTCCGTACTACGAC_CGTGTTGCCGCTATTAGTGACGGTACTACTACCAAT_GCTTCTGGTGTTTACCTGTGGTGGCATGAC	1	0.000156112
TATATTTCTCCGTACTACGACATC_TTTGTTGCCTATTAATGACGGTAGTATTACCAAT_GTTTCTCCGTGGACTTACTGGTACGACTTCGGTGGTTATTAC	1	0.000156112
TATATTTCTCCGTACTACGACATC_TTTGTAGCCGCTATTAATGACGGTAGTATAACCAAT_GTTTCTCCGTGGACTTACTGGTACGACTTCGGTGGTTATTAC	1	0.000156112
TATATTTCTCCGTACTACATC_CTTGTTGCCACTATTAATTACGGTGGTAATACCAAT_GTTCAGTACGACCGTGGTTCTTACTACTACTACCATTAC	1	0.000156112
TATATTTCTCCGTACTACATC_CTTGTTGCCACTATTAATTACGGTGGTAATAACAAT_GTTCAGTACGACCTTGGTTCTTACTACTACTACTACCATTAC	1	0.000156112
TATATTTCTCCGTACTACAAC_TTTGTTGCCACTATTAATCGTGGTACTATTACCAAT_GTTGTTTACACTTACTACTACACTTATGAA	1	0.000156112
TATATTTCTCCGTACTACAAC_TTTGTTGCCACTATTAATCGTGGTACTATTACCAAT_GTTTACTCTCAGTACGCTTACGCTTACACTTACTACCATTAC	1	0.000156112
TATATTTCTCCGTACTACAAC_TTTGTTGCCACTATTAATCGTGGTACTATTACCAAT_GTTTACTCTCAGTACGCTTACGCTTACACTTACTCCCTTTAC	1	0.000156112
TATATTTCTCCGTACTACAAC_TTTGTTGCCACTATTAATCGTGGTACTATTACCAAT_GTTTACTCTCATTACGCTTACGCTTACACTTACTACCTTTAA	1	0.000156112
TATATTTCTCCGTACTACAAC_TTTGTTGCCACTATTAATCGTGGTACTATTACCAAT_GTTTCCTCTCAGTACGCGTACGCTTACACTTACTACCTTTAC	1	0.000156112
TATATTTCTCCGTACTACAAC_TTTGTTGCCACTATTAATCGTGGTACTATTACCATT_GTTTACTCTCAGTACGCTTACGCTTACACTTACTACCTTTAC	1	0.000156112
TATATTTCTCCGTACTACAAC_TTTGTTGCCAGTATTACTGCTGGTACTAATACCTAT_GTTCCGTACGGTTCTTACCGTCTGCATCAG	1	0.000156112
TATATTTCTCCGTACTACAAC_TTTGTTGCCGCTATTGCTAACGGTGCTAATACCTAT_GTTCAGCGTTACGACTACTTCTCTGACGACTACTGGTATTAC	1	0.000156112
TATATTTCTCCGTACTACAAC_TTTGTTGCCGGTATTACTGGTGGTGGTAATACCAAT_GCTGACATCCCGGACTGGTGGACTTACTACGGTTACTATTTC	1	0.000156112
TATATTTCTCCGTACTACAAC_TTTGTTGCCGGTATTGATTGGGGTGCTAATACCAAT_GCTTGGGCTTACTACGGTGCTACTTATTCT	1	0.000156112
TATATTTCTCCGTACTACCAG_TTTGTTGCCGCTATTAATGGTGGTACTATTACCTAT_GTTCCGGACGACGACTACTACTATTATACT	1	0.000156112
TATATTTCTCCGTACTACAAG_TTTGTTGCCAGTATTGATAAAGGTACTAGTACCAAT_GCTCGTCCGTACTACTACAACTACTACTTTGACTATTAC	1	0.000156112
TATATTTCTCCGTACTACACT_TTTGTTGCCAGTATTACTCCGGGTAGTAATACCAAT_GCTGACCTGGGTACTACTACTACCCGTACAACTACCATACT	1	0.000156112
TATATTTCTCCGTACTACACT_TTTGTTGCCAGTATTACTCCGGGTAGTAATACCAAT_GCTGACCTGGGTTACTACCACTACCCGTACAACTACCATACT	1	0.000156112
TATATTTCTCCGTACTACACT_TTTGTTGCCAGTATTACTCCGGGTAGTAATACCAAT_GCTGACCTGGGTTACTACTACTACCCGTACAACCACCATACT	1	0.000156112
TATATTTCTCCGTACTACACT_TTTGTTGCCAGTATTACTCCGGGTAGTAATACCAAT_GCTGACCTGGGTTACTACTACTACCCGTACTACTACCATACT	1	0.000156112
TATATTTCTCCGTACTACACT_TTTGTTGCCAGTATTACTCCGGGTAGTGATACCAAT_GCTGACCTGGGTTACTACTACTACCCGTACAACTACCATACT	1	0.000156112
TATATTTCTCCGTACTACACT_TTTGTTGCCGCTATTAGGGGTGGTGGTATTACCTAT_GTTGGTTACACTGTTTGGACTTCTTATGCT	1	0.000156112
TATATTTCTCCGTACTACACT_TTTGTTGCCGCTATTAGTGGTGGTGGTATTACCTAT_GTTGGTTACACTGTCTGGACTTCTTATGCT	1	0.000156112
TATATTTCTCCGTACTACACT_TTTGTTGCCGGTATTGATTTCGGTGCTATTACCTAT_GTTGGTGACGAATACTACTACACTGCTTACTACCCGTTTTCT	1	0.000156112
TATATTTCTCCGTACTACACT_TTTGTTGCTAGTATTACTCCGGGTAGTAATACCAAT_GCTGACCTGGGTTACTACTACTACCCGTACAACTACCATACT	1	0.000156112
TATATTTCTCCGTACTACATC_CTTGTTGACACTATTAATTACGGTGGTAATACCAAT_GTTCAGTACGACCGTGGTTCTTACTACTACTACTACCATTAC	1	0.000156112
TATATTTCTCCGTACTACACG_TTTGTTGCCAGTATTAGTGCTGGTGGTAGTACCTAT_GTTGTTTACCGTTACATCGAATACCATTCT	1	0.000156112
TATATTTCTCCGTACTACTAC_TTTGTTGCCGGTATTAATGGTGGTGGTACTACCTAT_GTTTCTCCGTACGCTCATCCTTACTATGTT	1	0.000156112
TATATTTCTCCGTACTACCCG_CTTGTTGCCGGTATTGCTGGTGGTAGTACTACCTAT_GCTGAACCTTACGACGTTTACGACTGTAACGACTGGCATTAC	1	0.000156112
TATATTTCTCCGTACTACCCG_TTTGTTGCCAGAATTGCTTTCGGTAGTACTACCAAT_GCTTGGAACCGTTACTACTTCCCGAAAGGTTACGGTTATGCT	1	0.000156112
TATATTTCTCCGTACTACGAA_TTTGTTGCCGGTATTGCTGCTGGTAGTACTACCAAT_GCTTACCCGTCTGTTACTTACTACGGTTACTACTACTATGAC	1	0.000156112
TATATTTCTCCGTACTACCGT_TTTGTTGCCACTATTGATTACGGTACTAGTACCTAT_GCAGGTCAGGTTCATTACTCTACTTTTTAC	1	0.000156112
TATATTTCTCCGTACTACCGT_TTTGTTGCCACTATTGATTACGGTACTAGTTCCTAT_GCTGGTCAGGTTCATTACTCTACTTTTTAC	1	0.000156112
TATATTTCTCCGTACTACCCG_GTTGTTGCCGCTATTGGTGCTGGTGGTAGTACCAAT_GTTGTTTCGCATCCGTACTTCTACCATCGT	1	0.000156112
TATATTTCTCCGTACTACCGT_TTTGTTGCCAGTATTAGTGACGGTGGTAATACCAAT_GTTCCCTACCATTGGACTACTCAGCGTTGGAACTACCTTTAC	1	0.000156112
TATATTTCTCCGTACTCTGAC_TTTGTTGCCGGTATTGTTTACGGTAGTAGTACCTAT_GCTTACCTGGACGACCGTTACGACGAAGGTTTCTACTATTAC	1	0.000156112
TATATTTCTCCGTACTCTGAG_TTTGTTGCCGGTATTGCTTACGGTAGTACTACCTAT_GCTTACGTGGACGACCGTTACGACGAAGGTTTCTACTATTAC	1	0.000156112
TATATTTCTCCGTACTCTGAC_TTTGTTGCCGGTATTGCTTACGGTAGTAGGACCTAT_GCTTACCTGGACGACCGTTACGACGAAGGTTTCTACTATTAC	1	0.000156112
TATATTTCTCCGTACTCTGAC_TTTGTTGCCGGTATTGCTTACGGAAGTAGTACCTAT_GCTTACCTGGACGACCGTTACGACGAAGGTTTCTACTATTAC	1	0.000156112
TATATTTCTCCGTACTCTGAC_TTTGTTGCCGGTATTGCTTACCGTAGTAGTACCAAT_GCTTACCTGGACGACCGTTACGACGAAGGTTACTACTATTAC	1	0.000156112
TATATTTCTCCGTACTCTGAC_TTTGTTGCCGGTATTAATTCTGGTGGTACTACCTAT_GTTTTGGGTCCGTACTACTTCTTCTATGGT	1	0.000156112
TATATTTCTCCGTACTCTGAC_CTTGTTGCCAGTATTAATACTGGTAGTACTACCAAT_GTTTACTTCTACGACTATGACTACGGTTACCGTTACTCTTATGCT	1	0.000156112
TATATTTCTCCGTACTCTGAC_CTTGTTGCCAGTATTAATACTGGTAGTACTACCAAT_GTTTACTTCTACGACTCCGCCTAAGGTTACCGTTACTCTTATGCT	1	0.000156112
TATATTTCTCCGTACTCTGAC_CTTGTTGCCAGTATTAATACTGGTAGTACTACCAAT_GTTTACTTCTACGCCTACGACTACGGTTACCGTTACTCTTATGCT	1	0.000156112
TATATTTCTCCGTACTCTGAC_CTTGTTGCCAGTATTAATACTGGTAGTACTACCAAT_GTTTACTTCTACTACTACGACTACGGTTACCGTTACTCTTATGCT	1	0.000156112
TATATTTCTCCGTACTCTGAC_CTTGTTGCCAGTATTAATACTGGTAGTACTACCAAT_GTTTACTTCTCCGACTACGACTACGGTTACCGTTACTCTTATGCT	1	0.000156112
TATATTTCTCCGTACTCTGAC_CTTGTTGCCAGTATTAATACTGGTAGTACTACCAAT_GTTTGCTTCTACGACTACGACTACGGTTACCGTTACTCTTATGCT	1	0.000156112
TATATTTCTCCGTACTCTGAC_CTTGTTGCCAGTATTAATACTGGTAGTACTACCATT_GTTTACTTCTACGACTACGACTACGGTTACCGTTACTCTTATGCT	1	0.000156112
TATATTTCTCCGTACTCTGAC_CTTGTTGCCAGTATTAATACTGGTAGTACTACTAAT_GTTTACTTCTACGACTACGACTACGGTTACCGTTACTCTTATGCT	1	0.000156112
TATATTTCTCCGTACTCTGAC_CTTGTTGCCAGTATTAATGCTGGTAGTACTACCAAT_GTTTACTTCTACGACTACGACTACGGTTACCGTTACTCTTATGCT	1	0.000156112
TATATTTCTCCGTACTCTGAC_CTTGTTGCCAGTATTGCTCGTGGTGGTACTACCTAT_GTTGGTCCGTACTACTGGTACGGTCTTGAC	1	0.000156112
TATATTTCTCCGTACTCTGCC_CTTGTTGCCAGTATTAATACTGGTAGTACTACCAAT_GTTTACTTCTACGACTACGACTACGGTTACCGTTACTCTTAAGCT	1	0.000156112
TATATTTCTCCGTACTCTGAC_CTTGTTGCCAGTGTTAATACTGGTAGTACTACCAAT_GTTTACTTCTACGACTACGACTACGGTTACCGTTACTCTTATGCT	1	0.000156112
TATATTTCTCCGTACTCTGAC_CTTGTTGCCGGTATTACTACTGGTACTATTACCTAT_GCTCAGGAAACCTGTTACTCCGGACACTACTACGAATTTTGA	1	0.000156112
TATATTTCTCCGTACTCTGAC_CTTGTTGCCGGTATTGCTTCTGGTAGTAATACCTAT_GCTTACTACTACTGGTCTCGTTACTACTCTTACGCTCATACT	1	0.000156112
TATATTTCTCCGTACTCTGAC_GTTGTTGCCAGTATTAATACTGGTAGTACTACCAAT_GTTTACTTCTACGACTACGACTACGGTTACCGTTACTCTTATGCT	1	0.000156112
TATATTTCTCCGTACTCTGAC_GTTGTTGCCGGTATTGCTTACGGTAGTAGTACCTAT_GCTTACCTGGACGCCCGTTACGACGAAGGTTTCTACTATTAC	1	0.000156112
TATATTTCTCCGTACTCTGAC_TATGTTGCCGGTATTGCTTACGGTAGTAGTACCTAT_GCTTACCTGGACGACCGTTACGACGAAGGTTTCTACTATTAC	1	0.000156112
TATATTTCTCCGTACTCTGAC_TTTATTGCCGGTATTGCTTACGGTAGTAGTACCTAT_GCTTACCTGGACGACCGTTACGACGAAGGTTTCTACTATTAC	1	0.000156112
TATATTTCTCCGTACTCTGAC_TTTGTTGCCAGTATTAGTCGTGGTAGTAATACCAAT_GTTCCGTACACTCGTTACTACAACTACGGTTTACCATGGT	1	0.000156112
TATATTTCTCCGTACTCTGAC_TTTGTTGCCGCTATTGGTTACGGTGCTATTACCTAT_GCTTACGACGACCCGTACTCTTACCTTCTG	1	0.000156112
TATATTTCTCCGTACTCTGAC_TTTGTTGCCGGGATTGCTTACGGTAGTAGTACCTAT_GCTTACCTGGACGACCGTTACGACGAAGGTTTCTACTATTAC	1	0.000156112
TATATTTCTCCGTACTCTGAC_TTTGTTGCCGGTATCGCTTACGGTAGTAGTACCTAT_GCTTACCTGGACGACCGTTACGACGAAGGTTTCTACTATTAC	1	0.000156112
TATATTTCTCCGTACTCTGAC_CTTGTTGCCGGTACTGCTTCTGGTAGTAATACCTAT_GTTTACTACTACTGGTCTCGTTACTACTCTTACGCTCATACT	1	0.000156112
TATATTTCTCCGTACTCTGAC_TTTGTTGCCGGTATTGCTTACGGTAGTAGTTCCTAT_GCTTACCTGGACGACCGTTACGACGAAGGTTTCTACTATTAC	1	0.000156112
TATATTTCTCCGTACTCTACT_CTTGTTGCCACTATTACTCATGGTACTACTACCTAT_GTTGCTCACTACCGTGACTACAAATATGAA	1	0.000156112
TATATTTCTCCGTACTCTGAC_TTTGTTGCCGGTATTGCTTACGGTAGTAGTGCCTAT_GCTTACCTGGACGACCGTTACGACGCAGGTTTCTACTATTAC	1	0.000156112
TATATTTCTCCGTACTCTGAC_TTTGTTGCCGGTATTGCTTACGGTAGTAGTACCTGT_GCTTACCTGGACGACCGTTACGACGAAGGTTTCTACTATTAC	1	0.000156112
TATATTTCTCCGTACTACCTT_TTTGTTGCCACTATTGATTACGGTACTAGTACCTAT_GCTGGTCAGGTTCATTACTCTACTTTTTAC	1	0.000156112
TATATTTCTCCGTACTACGAA_CTAGTTGCCGGTATTGGTTACGGTAGTAATACCTAT_GCTTACTCTGACTACTGGGGTGACCATTAC	1	0.000156112
TATATTTCTCCGTACTACGAA_CTTGTAGCCGGTATTGGTTACGGTAGTAATACCTAT_GCTTACTCTGACTACTGGGGTGACCATTAC	1	0.000156112
TATATTTCTCCGTACTACGAA_CTTGTTGCCACTATTGCTGAAGGTGCTACTACCAAT_GCTACTCCGTACTACGGTTTCTCTTACTACGTTGGGCATTTC	1	0.000156112
TATATTTCTCCGTACTACGAA_CTTGTTGCCAGTATTGGTTACGGTAGTAATACCTAT_GCTTACTCTGACTACTGGGGTGACCATTAC	1	0.000156112
TATATTTCTCCGTACTACGAA_CTTGTTGCCGCTATAAATTACGGTAGTACTACCTAT_GTTGACTCTCAGTACTGGGCTGACTATCGT	1	0.000156112
TATATTTCTCCGTACTACGAA_CTTGTTGCCGGTATTGGTTACGGTAGAAATACCTAT_GCTTACTCTGACTACTGGGGTGACCATTAC	1	0.000156112
TATATTTCTCCGTACTACGAA_CTTGTTGCCGGTATTGGTTACGGTAGTAAAACCTAT_GCTTACTCTGACTACTGGGGTGACCATTAC	1	0.000156112
TATATTTCTCCGTACTACGAA_CTTGTTGCCGGTATTGGTTACGGTAGTAATACCTAT_GCTTACTCTGACTACTGGGGTGACCATTTC	1	0.000156112
TATATTTCTCCGTACTACGAA_CTTTTTGCCGGAATTGGTTACGGTAGTAATACCTAT_GCTTACTCTGACTACTGGGGTGACCATTAC	1	0.000156112
TATATTTCTCCGTACTACCTG_TTTGTTGCCAGTATTAGTGGTGGTACTACTACCAAT_GTTGACGCTTACGGTGCTGACTACTCTTTCGGTTGGTACCATTAC	1	0.000156112
TATATTTCTCCGTACTACTAC_TTTGTTGCCGGTATTAGTTACGGTGCTACTACCTAT_GCTTGGGGTTACACTGAATGGTACCATGCT	1	0.000156112
TATATTTCTCCGTACTACTAC_TTTGTTGCCGGTATTGATTACGGTAGTAATACCAAT_GCTTACTTCTACCGTTACGACCAGTATGGT	1	0.000156112
TATATTTCTCCGTACTACTCT_CTGGTTGCCACTATTACTGACGGTAGTACTACAAAT_GTTTCTTACTACTACTGGGGTCTGTTTGTT	1	0.000156112
TATATTTCTCCGTACTCTGAC_TTTGTTGCCGGTATTGCTTACGGTAGTAGTACCCAT_GCTTACCTGGACGACCGTTACGACGAAGGTTTCTACTATTAC	1	0.000156112
TATATTTCTCCGTACTCTGAC_TTTGTTGCCGGTATTGCTTACGGTAGTAGTACCTAT_CCTTACCTGGACGACCGTTACGACGAAGGTTTCTACTATTAC	1	0.000156112
TATATTTCTCCGTACTCTGAC_TTTGTTGCCGGTATTGCTTACGGTAGTAGTACCTAT_GCTTACCAGGACGACCGTTACGACGAAGGTTTCTACTATTAC	1	0.000156112
TATATTTCTCCGTACTCTGAC_TTTGTTGCCGGTATTGCTTACGGTAGTAGTACCTAT_GCTTACCTCGACGACCCTTACGACGAAGGTTTCTACTATTAC	1	0.000156112
TATATTTCTCCGTACTCTGAC_TTTGTTGCCGGTATTGCTTACGGTAGTAGTACCTAT_GCTTACCTGGACGACCGATACGACGAAGGTTTCTACTATTAC	1	0.000156112
TATATTTCTCCGTACTCTGAC_TTTGTTGCCGGTATTGCTTACGGTAGTAGTACCTAT_GCTTACCTGGACGACCGTTACGACGAAGGATTCTACTATTAC	1	0.000156112
TATATTTCTCCGTACTCTGAC_TTTGTTGCCGGTATTGCTTACGGTAGTAGTACCTAT_GCTTACCTGGACGACCGTTACGACGAAGGCTTCTACTATTAC	1	0.000156112
TATATTTCTCCGTACTCTGAC_TTTGTTGCCGGTATTGCTTACGGTAGTAGTACCTAT_GCTTACCTGGACGACCGTTACGACGAAGGGTTCTACTATTAC	1	0.000156112
TATATTTCTCCGTACTCTGAC_TTTGTTGCCGGTATTGCTTACGGTAGTAGTACCTAT_GCTTACCTGGACGACCGTTACGACGAAGGTCTCTACTATTAC	1	0.000156112
TATATTTCTCCGTACTCTGAC_TTTGTTGCCGGTATTGCTTACGGTAGTAGTACCTAT_GCTTACCTGGACGACCGTTACGACGAAGGTTTCTACAATTAC	1	0.000156112
TATATTTCTCCGTACTCTGAC_TTTGTTGCCGGTATTGCTTACGGTAGTAGTACCTAT_GCTTACCTGGACGACCGTTACGACGAAGGTTTCTACTTTTAC	1	0.000156112
TATATTTCTCCGTACTCTGAC_TTTGTTGCCGGTATTGCTTACGGTAGTAGTACCTAT_GCTTACCTGGACGACCGTTACGACGAAGTTTTCTACTATTAC	1	0.000156112
TATATTTCTCCGTACTCTGAC_TTTGTTGCCGGTATTGCTTACGGTAGTAGTACCTAT_GCTTACCTGGACGACCGTTACGTCGAAGGTTTCTACTATTAC	1	0.000156112
TATATTTCTCCGTACTCTGAC_TTTGTTGCCGGTATTGCTTACGGTAGTAGTACCTAT_TCTTACCTGGACCCCCGTTACGACGAAGGTTTCTACTATTAC	1	0.000156112
TATATTTCTCCGTACTCTGAC_TTTGTTGCCGGTATTGCTTACGGTAGTAGTACCTAT_TCTTACCTGGACGACCGTTACGACGACGGTTTCTACTATTAC	1	0.000156112
TATATTTCTCCGTACTCTGAC_TTTGTTGCCGGTATTGCTTACGGTAGTAGTAGCTAT_GCTTACCTGGACGACCGTTACGACGAAGGTTTCTACTATTAC	1	0.000156112
TATATTTCTGACGCTTACGCT_TTTGTTGCCGGTATTGCTGCTGGGACTACTACCTAT_GTTGCTTACTACGCTTACACTTACCATGGT	1	0.000156112
TATATTTCTCGTGACTCTTCT_TTTGTTGCCGCTATTGGTTACGGTAGTACTACCAAT_GTTTACTACGACTACGGTTGGGACTACAACTACCTTCTTACT	1	0.000156112
TATATTTCTCGTGACTGGTCT_CTTGTTGCAGCTATTAATTACGGTGGTAGTACCAAT_GCTCAGCGTTCTTACCGTTACGACTACGACTACTACCATACT	1	0.000156112
TATATTTCTTACAACTAC_TTTGTTGCCAGTATTGCTCTGGGTACTAATACCTAT_GTTTACCCGTACTACTCTTACGTTTGGGACCAGCCGCATTAC	1	0.000156112
TATATTTCTTACAACTCAGTT_TTTGTTGCCACTATTGGTCATGGTGCTAATACCTAT_GATTGTGGTTACGAATACGCTTCTTCTCGTTACTACTATCGT	1	0.000156112
TATATTTCTTACAACTCGCGT_GTTGTTGCCGCTATTAGTCCGGGTGGTACTACCAAT_GCTTACGACTACTACTGGCAGGTTTACCAGCGGTGGCTTAAC	1	0.000156112
TATATTTCTTACAACTCTCGT_ATTGTTGCCGCTATTAGTCCGGGTGGTACTACCAAT_GCTTACGACTACGACTGGCAGGTTTACCAGCGTTGGCTTAAC	1	0.000156112
TATATTTCTTACAACTCTCGT_CTTGTTGCCACTATTGGTTACGGTACTAGTACCTAT_GTTTACGACTCTTACTACAACTACTACGCTACTCTGCTTACT	1	0.000156112
TATATTTCTTACAACTCTCGT_CTTGTTGCCACTATTGGTTACGGTACTAGTACCTAT_GTTTACGACTCTTACTACTACTACTACTCTACTCTGCTTACT	1	0.000156112
TATATTTCTTACAACTCTCGT_CTTGTTGCCACTATTGGTTACGGTACTAGTACCTAT_GTTTACGACTCTTACTACTACTACTATGCTACTCTGCTTACT	1	0.000156112
TATATTTCTTACAACTCTCGT_TTTGTTGCCGCTATTGGTTACGGTGGTACTACCAAT_GTTACTTGCCAGTGGGACTACTCTCTTTCT	1	0.000156112
TATATTTCTTACAACTCTGCT_TTTGTTGCCGGTATTGCTGGTGGTGGTAGTACCAAT_GTTCGTGGTCCGGACTACGGTTACTACTACGGTGACTTTTAC	1	0.000156112
TATATTTCTTACAACTCTGGT_TTTGTTGCCACTATTGGTCATGGTGCTAATACCAAT_GCTGGTGGTTACTAATACGCTTCTTCTCGTTACTACTATCGT	1	0.000156112
TATATTTCTTACAACTCTGGT_TTTGTTGCCAGTATTGATTACGGTGGTAATACCAAA_GCTTACACTGACCCGGACTGGGACGACGACTGGTCTTATAAC	1	0.000156112
TATATTTCTTACAACTCTGGT_TTTGTTGCCAGTATTGATTACGGTGGTAATACCAAT_GATTACACTGACCCGGACTTCTACGACGTCTGGTCTTATAAC	1	0.000156112
TATATTTCTTACAACTCTGGT_TTTGTTGCCAGTATTGATTACGGTGGTAATACCAAT_GCTTACACTGACCCGGAGTGGGACGACGACTGGTCTTATAAC	1	0.000156112
TATATTTCTTACAACTACGAA_TTTGTTGCCGGTATTGATTGGGGTGCTACTACCTAT_GTTGAATACTTCGACTACTACTACACTGGTTACGACTATTAC	1	0.000156112
TATATTTCTTACAACTCTTAC_CTTGTTGCCGCCATTGATGGTGGTGGTACTACCTAT_GTTTACTACGACTACGGTGAACAGTACGGTGTTTACTATCCG	1	0.000156112
TATATTTCTTACAACTCTTAC_CTTGTTGCCGCTATTGATGGTGGTGGTACTACCTAT_GATTACTACGACTACGGTGAACAGTACGGTGTTTACTATCCG	1	0.000156112
TATATTTCTTACAACTCTTAC_CTTGTTGCCGCTATTGGTCTGGGTGCTAGTACCTAT_GCTCCGTACGCTTACTACGGTTCTCTGTACTACCGTTTTTACCCG	1	0.000156112
TATATTTCTTACAACTCTTAC_TTTATTGCCGGTATTGCTTACGGTGGTAATACCTAT_GTTCTGCGTGGGGGTTACTGGGACCATGCT	1	0.000156112
TATATTTCTTACAACTCTTAC_TTTGTTGCCACTATTAATTCTGGTAGAATTACCTAT_GCTTGGCAGGCTTACTACATCGACTACAAAACTTACCTTACT	1	0.000156112
TATATTTCTTACAACTCTTAC_TTTGTTGCCACTATTAATTCTGGTAGTATTACCTAT_GCTTGGCAGGCTTACTACATCGACTACAAATCTTACCTTACT	1	0.000156112
TATATTTCTTACAACTCTTAC_TTTGTTGCCAGTATTGGTCTGGGTGGTACTACCTAT_GTTTACTACGACTACTCTTACTACGGTGCTGTTACTCATGCT	1	0.000156112
TATATTTCTTACAACTAC_TTTGTTGCCAGTATTGATCTGGGTACTAATACCTAT_GTTTACCCGTACTACTCTTACGTTTGGGAACAGCCGCATTAC	1	0.000156112
TATATTTCTTACAACTAC_TTTGTTGCCAGTATTGATCTGGGTACTAATACCTAT_GATTACCCGTACTACTCTTACGTTTGGGACCAGCCGCATTAC	1	0.000156112
TATATTTCTTACAACTACTTC_TTTGTTGCCGGTATTAGTGAAGGTGCTACTACCAAT_GCTTCTATCTACTCTGCTTACTACTACTACGACCAGTATACT	1	0.000156112
TATATTTCTTACAACTACTAC_TTTGTTGCCGGTATTACTTCTGGTGGTATTACCAAT_GTTAAAGACACTTACTACTGGTGGTATTAC	1	0.000156112
TATATTTCTTACAACTACGAA_TTTGTTGCCGGTATTGCTTGGGGTGCTAATACCTAT_GTTGAATACTTCGACTACTACTACACTGGTTACGACTATGAC	1	0.000156112
TATATTTCTTACAACTACGAA_TTTGTTGCCGGTATTGCTTGGGGTGCTACTACCTAT_GGTGAATACTTCGACCACTACTACACTGGTTACGACTATGAC	1	0.000156112
TATATTTCTTACAACTACGAA_TTTGTTGCCGGTATTGCTTGGGGTGCTACTACCTAT_GGTGAATACTTCGACTACTACTACACTGGTTACGACTATGAC	1	0.000156112
TATATTTCTTACAACTCTTAC_CTTGTTGCCGCTATTAGTTCTGGTGCTAGTACCAAT_GTTTACTGGCTGTACTACGGTGACTATTCT	1	0.000156112
TATATTTCTTACAACTACGAA_ATTTTTGCCGGTATTGCTTGGGGTGCTAATACCTAT_GTTGAATACTTCGACTACTACTACACTGGTTACGACTATGCC	1	0.000156112
TATATTTCTTACAACTACCGT_TTTGTTGCCGCTATTAATTACGGTGCTAATACCTAT_GCTGTTTACGGTGGTTACGGTCATCATTAC	1	0.000156112
TATATTTCTTACAACGGTTAC_TTTGTTGCCGCTATTGCTCGTGGTGCTAGTACCTAT_GCTTGGCATTACCTGTACACTCCGCATTAC	1	0.000156112
TATATTTCTTACAACTACCCG_TTTGTTGCCACTATTGATTACGGTACTAATACCTAT_GCTACTGAATACTGGGACAACTACAACTACGGTTACCTTAAC	1	0.000156112
TATATTTCTTACAACTACCCG_TTTGTTGCCAGTATTGATACTGGTGCTATTACCAAT_GCTTCTGCTATCTACGACTACGACTACTACGAAGACGGTCCGTACTACTATTCT	1	0.000156112
TATATTTCTTACAACTACCCG_TTTGTTGCCAGTATTGATACTGGTGCTATTACCAAT_GCTTGGGGTGGTTACCGTTACGGTTACTACGGTGAATATTTC	1	0.000156112
TATATTTCTTACAACTACCGT_TTTGTTGCCACTATTGGTTACGGTGGTAGTACCGAT_GCTGGTCAGTACTACTACACTTACTTTTGG	1	0.000156112
TATATTTCTTACAACGGTTTC_TTTGTTGCCAGTATTAATGCTGGTAGTACTACCTAT_GTTGAATACGGTCTGTACGACTACTATGAC	1	0.000156112
TATATTTCTTACAACTACCGT_TTTGTTGCCACTATTGGTTACGGTGGTAGTACCTAT_GCTGGTCAGTACTACTACACTTACTTTTGG	1	0.000156112
TATATTTCTTACAACGGTTCT_TTTGTTGCCGCTATTAGTGCTGGTACTAATACCAAT_GTTGACCGTTACTACGGTGACTGGTACTACGACGACTATTAC	1	0.000156112
TATATTTCTTACAACGGTTAC_CTTGTTGCCGTTATTAATGACGGTGGTATTACCTAT_GTTGCTTACGCTTACTACACTCAGTCTTACTACACTTTTTAC	1	0.000156112
TATATTTCTTACAACGCTTAC_CGTGTTGCCAGTATTGATTACGGTAGTACTACCAAT_GTTATCTACTACCATCCGTGGGAATACACTTACTTCTATGAC	1	0.000156112
TATATTTCTTACAACGCTTAC_CTTGATGCCAGTATTGATGGTGGTGGTAGTACCTAT_GCTCTGCCGTTCGACGGTTACTGGTGGCCGACTTATCGT	1	0.000156112
TATATTTCTTACAACGCTTAC_CTTGTTGCCAGTATTCATTAGGGTAGTAATCCCAAT_GTTATCTACTACCATCCGTGGGAATACACTTACTTCTATGAC	1	0.000156112
TATATTTCTTACAACGCTTAC_CTTGTTGCCAGTATTGATGGTGGTGGTAGTACCTAT_GCTCTGCCGTTCGACGGTTACTGGTGGCCGACTTATCGT	1	0.000156112
TATATTTCTTACAACGCTTAC_CTTGTTGCCAGTATTGATTACGGTAGTACTACCAAT_GTTATCTACTACAATCCGTGGGAATACACTTACTTCTATGAC	1	0.000156112
TATATTTCTTACAACGCTTAC_CTTGTTGCCAGTATTGATTACGGTAGTACTACCAAT_GTTATCTACTACCACCCGTGGGAATACACTTACTTCTATGAC	1	0.000156112
TATATTTCTTACAACGCTTCT_CTTGTTGCCGCTATTGATGGTGGTACTACTACCAAT_GTTATTTACCACTCTTACGGTGACTACTACGGTTCTTACTATACT	1	0.000156112
TATATTTCTTACAACGGAAAC_CTTGTTGCCACTATTGCTAGTGGTGGTATTACCTAT_TTTTCTCGTTTCACTAAATGGGGCGCTCCGTACTATGCT	1	0.000156112
TATATTTCTTACAACGGTACT_TTTGTTGCCGCTATTAGTGATGGTACTACTACCAAT_GTTGACCGTTACTACGGTGACTGGTACTACGACGACTATTAC	1	0.000156112
TATATTTCTTACAACGGTACT_TTTGTTGCCGCTATTAGTGCTGGGACTACTACCAAT_GTTGACCGGTACTACGGTGACTGGTACTACGACGACTATTAC	1	0.000156112
TATATTTCTTACAACGGTACT_TTTGTTGCCGCTATTAGTGCTGGTACTAATACCAAT_GTTGACCGTTACTTCGGTGACTGGTACTACGACGACTATTAC	1	0.000156112
TATATTTCTTACAACGGTACT_TTTGTTGCCGCTATTAGTGCTGGTACTACTACCAAT_GATGACCGTTACTACGGTGACTGGTACTACGACGACTATTAC	1	0.000156112
TATATTTCTTACAACGGTACT_TTTGTTGCCGCTATTAGTGCTGGTACTACTACCAAT_GTTGACCGTTACTACGGTGACTGGTACTCCGACGACTATTAC	1	0.000156112
TATATTTCTTACAACGGTACT_TTTGTTGCCGCTATTAGTGCTGGTACTACTACCAAT_GTTGACCGTTACTACTGTGACTGGTACTACGACGACTATTAC	1	0.000156112
TATATTTCTTACAACGGTACT_TTTGTTGCCGCTATTAGTGCTGGTGCTAATACCAAT_GATGACCGCTACTACGGTGACTGGTACTACGACGACTATTAC	1	0.000156112
TATATTTCTTACAACGGTACT_TTTGTTGCCGCTATTAGTGCTGGTGCTACTACCAAT_GTTGACCGTTACTACGGTGACTGGTACTACGACGACTATTAC	1	0.000156112
TATATTTCTTACAACGGTCCG_CTTGTTGCCGCTAGTGCTCCGGGTGGTAATACCAAT_CTTTGGGCTGTTACTACTTACCATTTCTACTCCGGTTATGGT	1	0.000156112
TATATTTCTTACAACGGTCCG_CTTGTTGCCGCTATTGCTCCGGGTGGTAATCCCAAT_CTTTGGGCTGTTACTACTTACCATTTCTACTACGGTTATGGT	1	0.000156112
TATATTTCTTACAACGGTGGTTTC_CTTGTTGCCAGTATTGGTTCTGGTAGTATTACCAAT_GTTAAAGCTGGTTCTTACGGTTACTACTACATCTACCATGCT	1	0.000156112
TATATTTCTTACAACGGTGTT_TTTGTTGCCTCTATTGGTCTTGGTACTAGTACCAAT_GCTCTGTAACGTGACCCGTACTACGACGACGTTTAGTATTCT	1	0.000156112
TATATTTCTTACAACGGTTAC_CTTGTTGCCAGTATTAGTTCTGGTACTAGTACCTAT_GCTCACTGGCCGTTCAACTACTACCTTCGT	1	0.000156112
TATATTTCTTACAACTACGAA_TTTGTTGCCGGTATTGCTTGGGGTGCTACTACCTAT_GTTGAATACATCGACTACTACTACACTGGTTACGACTATGAC	1	0.000156112
TATATTTCTTACAACTACACT_TTTGTTGCCAGTATTGGTGCTGGTAGTATTACCAAT_GTTGGTTACTCTTGGTACTACTACTATGAC	1	0.000156112
TATATTTCTTACAACTACGAA_TTTGTTGCCGGTATTGCTTGGGGTGCTACTACCTAT_GTTGAATACTTCGAATACTACTACACTGGTTACGACTATGAC	1	0.000156112
TATATTTCTTACAACTACGAA_TTTGTTGCCGGTATTGCTTGGGGTGCTACTACCTAT_GTTGAATACTTCGACTACTACTACACTGGTTACGACAATGAC	1	0.000156112
TATATTTCTTACAACGACGAC_CTTGTTGCCGCTATTGATTACGGTGGTAATACCAAT_GTTAACGACATCGACTACGCTGACGCTCGTTACTACTTTTTC	1	0.000156112
TATATTTCTTACAACGACGAC_CTTGTTGCCGCTATTGATTACGGTGGTAATACCAAT_GTTAACGACATCGACTACGCTGACTCGCGTTACTACTTTTTC	1	0.000156112
TATATTTCTTACAACGACGAC_CTTGTTGCCGCTATTGATTACGGTGGTAATACCAAT_GTTAACGACATCGACTACGCTGACTCTCGTAACTACTTTTTC	1	0.000156112
TATATTTCTTACAACGACGAC_CTTGTTGCCGCTATTGATTACGGTGGTAATACCAAT_GTTAACGACATCGACTACGCTGATACTCGTTACTACTTTTTC	1	0.000156112
TATATTTCTTACAACGACGAC_CTTGTTGCCGCTATTGATTACGGTGGTAATACCAAT_GTTAACGACATCGACTACGCTGTCACTCGTTACTACTTTTTC	1	0.000156112
TATATTTCTTACAACGACGAC_CTTGTTGCCGCTATTGATTACGGTGGTAATACCAAT_GTTAACGACATCGACTGCGCTGACACTCGTTACTACTTTTTC	1	0.000156112
TATATTTCTTACAACGACGAC_CTTGTTGCCGCTATTGATTACGGTGGTAATACCAAT_GTTAACGACATCGACTTCGCTGACACTCGTTACTACTTTTTC	1	0.000156112
TATATTTCTTACAACGACGAC_CTTGTTGCCGCTATTGATTACGGTGGTAATACCAAT_GGTAACGACATCGACTCCGCGGACACTCGTTACTCCTTTTTC	1	0.000156112
TATATTTCTTACAACGACGAC_CTTGTTGCCGCTATTGATTACGGTGGTAATACCAAT_GGTAACGACATCGACTACGCTGACACTCGTTACTACTTTTTC	1	0.000156112
TATATTTCTTACAACGACGAC_CTTGTTGCCGCTATTGATTACGGTGGTAATACCAAT_GCTAACGACATCGACTACGCTGACACTCGTTACTACTTTTTC	1	0.000156112
TATATTTCTTACAACGACGAC_CTTGTTGCCGCTATTGATTACGGTGGTAATACCAAT_GATAACGACATCGACTCCGCTGACACTCGATACTACTTTTTC	1	0.000156112
TATATTTCTTACAACGACGAC_ATTGTTGCCGCTATAGATTACGGTGGTAATACCAAT_GTTAACGACATCGACTACGCTGACACTCGTTACTACTTTTTC	1	0.000156112
TATATTTCTTACAACGACGAC_CTAGTTGCCGCTATTGATTACGGTGGTAATACCAAT_GTTAACGACATCGACTTCGCTGACACTCGTTACTACTTTTTC	1	0.000156112
TATATTTCTTACAACGACGAC_CTTGTTGCCGCTATTGATTACGGTGGTAATACCAAT_GTTAACGACATCGACTACGCTGACCCTCGTTACTACTTTTTC	1	0.000156112
TATATTTCTTACAACGACGAC_CTTATTGCCGCTATTGATTACGGTGGTAATACCAAT_GTTAACGACATCGACTACGCTGACACTCGTTACTACTTTTTC	1	0.000156112
TATATTTCTTACAACGACGAC_CTTGTTACCGCTATTGATTACGGTGGTAATACCAAT_GTTAACGACATCGACTACGCTGACACTCGTTACTACTTTTTC	1	0.000156112
TATATTTCTTACAACGACGAC_CTTGTTGCCACTATTGATTACGGTGGTAATACCAAT_GTTAACGACATCGACTACGCTGACACTCGTTACTACTTTTTC	1	0.000156112
TATATTTCTTACAACGACGAC_CTTGTTGCCGCAATTGATTACGGTGGTAATACCAAA_GTTAACGACATCGACTACGCTGACACTCGTTACTACTTTTTC	1	0.000156112
TATATTTCTTACAACGACGAC_CTTGTTGCCGCAATTGATTACGGTGGTAATACCAAT_GTTAACGACATCGACTACGCTGACACTCGTTACTACTTTTTC	1	0.000156112
TATATTTCTTACAACGACGAC_CTTGTTGCCGCGATTGATTACGGTGGTAATACCAAG_GTTAACGACATAGACTACGCTGACACTCGTTACTACTTTTTC	1	0.000156112
TATATTTCTTACAACGACGAC_CTTGTTGCCGCTAATGATTACGGTGGTAATACCAAT_GTTAACGACATCGACTACGCTGACACTCGTTACTACTTTTTC	1	0.000156112
TATATTTCTTACAACGACGAC_CTTGTTGCCGCTATTGATTACGGTGGTAATACCAAT_GTTAACGACATCGAGTACGCTGACACTCGTTACTACTTTTTC	1	0.000156112
TATATTTCTTACAACGACGAC_CTTGTTGCCGCTATTAGTTAAGGTGGTAGTACCAAT_GCTCATAACCTGTGGTACGAATACTTTCCG	1	0.000156112
TATATTTCTTACAACGACGAC_CTTGTTGCCGCTATTGATACGGTGGTAATACCAAT_GTTAACGACATCGACTACGCTGACACTCGTTACTACTTTTTC	1	0.000156112
TATATTTCTTACAACGACGAC_CTTGTTGCCGCTATTGATCACGGTGGTAATACCAAT_GTTAACGACATCGACTACGCTGACACTCGTTACTACTTTTTC	1	0.000156112
TATATTTCTTACAACGACGAC_CTTGTTGCCGCTATTGATTAAGGTTGTAATACCAAT_GTTAACGACATCGACTACGCTGACACTCGTTACTACTTTTTC	1	0.000156112
TATATTTCTTACAACGACGAC_CTTGTTGCCGCTATTGATTACCGTGGTAATACCAAT_GTTAACGACATCGACTACGCTGACACTCGTTACTACTTTTTC	1	0.000156112
TATATTTCTTACAACGACGAC_CTTGTTGCCGCTATTGATTACGGTGATAATACCAAT_GTTAACGACATCGACTACGCTGACACTCGTTACTACTTTTTC	1	0.000156112
TATATTTCTTACAACGACGAC_CTTGATGCCGCTATTGATTACGGTGGTAATACCAAT_GTTAACGACATCGACTACGCTGACACTCGTTACTACTTTTTC	1	0.000156112
TATATTTCTTACAACGACGAC_CTTGTTGCCGCTATTGATTACGGTGGTAATACCAAT_GTTAACGACATCGACTACGCTGACACTTGTTACTACTTTTTC	1	0.000156112
TATATTTCTTACAACGACGAC_CTTGTTGCCGCTATTGATTACGGTGGTAATACCAAT_GTTAACGACATCGACTACGCTGACACTCGTTACTACTTCTTC	1	0.000156112
TATATTTCTTACAACGACGAC_CTTGTTGCCGCTATTGATTACGGTGGTAATACCAAT_GTTAACGACATCGACTACGCTGACACTCGTTACTACATTTTC	1	0.000156112
TATATTTCTTACAACTACGAA_TTTGTTGCCGGTATTGCTTGGGGTGCTACTACCTAT_GTTGAATACTTCGACTACTACTACACTGTTTACGACTATGAC	1	0.000156112
TATATTTCTTACAACTACGAA_TTTGTTGCCGGTATTGCTTGGGGTGCTTCTACCTAT_GTTGAATACTTCGACTACTACTACACTGGTTACGACTATGAC	1	0.000156112
TATATTTCTTACAACTACGAC_CTTGTTGCCACTATTGATGGTGGTAGTAATACCAAT_GTTTACGACTACTACACTGCTTACTATGGT	1	0.000156112
TATATTTCTTACAACGCTGTT_TTTGTTGCCGGTATTGGTACTGGTCCGAATACCAAT_GTTTTCCCGTACAACGAATACATCTACCAGTTCTACTATGGT	1	0.000156112
TATATTTCTTACAACTACGAC_CTTGTTGCCGCTATTGATGTTGGTGCTAGTACCAAT_GTTGGTTACCAGTCTTGGTACCTGTGGTACCCGGTTCATGCT	1	0.000156112
TATATTTCTTACAACTACGAC_TTTGTTGCCGGTATTAATCGTGGTGCTACTACCTAG_GCTGTTCGTCAGTACCTGTACGGTGACCCTTACAACGGTTATCTG	1	0.000156112
TATATTTCTTACAACTACGCT_ATTGTTGCCACTATTAATGACGGTGCTAGTACCAAT_GCTATCCCGTACCGTCATTACGAATACTACACTTTCCATGCT	1	0.000156112
TATATTTCTTACAACTACGCT_TTTGTTGCCACTATTAATGACGGTGCTAGTACCAAT_GCTATCCCGTACCGTCATTACGAATACTACACTTTCCATGCA	1	0.000156112
TATATTTCTTACAACTACGCT_TTTGTTGCCACTATTAATGACGGTGCTAGTACCAAT_GCTATCCCGTACCGTCATTACGAATACTCCACTTTCCATGCT	1	0.000156112
TATATTTCTTACAACTACGGT_CTTGTTGCCACTATTAGTTACGGTGGTACTACCAAT_GTTCCGGACGCTTTCTACTCTTACGGTGTTTGGCCGTATCCG	1	0.000156112
TATATTTCTTACAACTACGTT_TTTGTTGCCGGTATTAGTGACGGTACTAGTACCTAT_GCTTACACTGCTGACCAGAACTACGACTACTACTCTTTTTAC	1	0.000156112
TATATTTCTTACAACTACTAC_CTTGTTGCCAGTATTAGTAACGGTAGTAATACCAAT_GCTGAAGCTATCGACTACGCTTGGTACTTCACTCCGCATTAC	1	0.000156112
TATATTTCTTACAACTACTAC_CTTGTTGCCAGTATTAGTTACGGAAGTAATACCAAT_GCTGAAGCTATCGACTACGCTTGGTACTTCACTCCGCATTAC	1	0.000156112
TATATTTCTTACAACTACTAC_CTTGTTGCCAGTATTAGTTACGGTAGTAATACCAAT_GCTGAAGCTATCGACTATGCTTGGTACTTCACTCCGCATTAC	1	0.000156112
TATATTTCTTACAACTACTAC_TTTGTTGCCACTATTGATATTGGTACTACTACCAAT_GCTTGGCCGGAACGTTACTACGACTACTACGACACTCTTACT	1	0.000156112
TATATTTCTTACAACTACGAC_TTTGTTGCCAGTATTAGTAACGGTGGTAATACCAAT_GCTTGGTACGGTTACACTACTTCTGACTACTACAACCTTCGT	1	0.000156112
TATATTTCTTACAACGCTGCT_CTTGTTGCCAGTATTAGTCAGGGTGCTACTACCAAT_GTTCGTACTTACCGTTGGGGTGAAGCTTGGGGTGACTATTCT	1	0.000156112
TATATTTCTTACAACGCTCCG_TTTGTTGCCGCTATTGCTATCGGTACTATTACCTAT_GTTTACTCTTCTTCTAAATACGACTACGTTTACCGTTTTGCT	1	0.000156112
TATATTTCTTACAACGCTCAG_TTTGTTGCCAGTATTAATGCTGGTGCTACTACCTAT_GCTCGTAACAACCGTAACCGTTACCATTACTACGGTCATCGT	1	0.000156112
TATATTTCTTACAACGACGAC_CTTGTTGCCGCTATTGATTACGGTGGTAATACCAAT_GTTAAAGACATCGACTACGCTGACACTCGTTACTACTTTTTC	1	0.000156112
TATATTTCTTACAACGACGAC_CTTGTTGCCGCTATTGATTACGGTGGTAATACCAAT_GTTAACCACATCGACTACGCTGACACTCGTTACTACTTTTTC	1	0.000156112
TATATTTCTTACAACGACGAC_CTTGTTGCCGCTATTGATTACGGTGGTAATACCAAT_GTTAACGACACCGACTACGCTGACACTCGTTACTACTTTTTC	1	0.000156112
TATATTTCTTACAACGACGAC_CTTGTTGCCGCTATTGATTACGGTGGTAATACCAAT_GTTAACGACATCGACCACGCTGACACTCGTTACTACTTTTTC	1	0.000156112
TATATTTCTTACAACGACGAC_CTTGTTGCCGCTATTGATTACGGTGGTAATACCAAT_GTTAACGACATCGACTACGCTAACACTCGTTACTACTTTTTC	1	0.000156112
TATATTTCTTACAACGACGAC_CTTGTTGCCGCTATTGATTACGGTGGTAATACCAAT_GTTAACGACATCGACTACGCTCACACTCGTTACTACTTTTTC	1	0.000156112
TATATTTCTTACAACGACGAC_CTTGTTGCCGCTATTGATTACGGTGGTAATACCAAT_GTTAACGACATCGACTACGCTGACACACGTTACTACTTTTTC	1	0.000156112
TATATTTCTTACAACGACGAC_CTTGTTGCCGCTATTGATTACGGTGGTAATACCAAT_GTTAACGACATCGACTACGCTGACACTAGTTACTACTTTTTC	1	0.000156112
TATATTTCTTACAACGACGAC_CTTGTTGCCGCTATTGATTACGGTGGTAATACCAAT_GTTAACGACATCGACTACGCTGACACTCGTCACTACTTTTTC	1	0.000156112
TATATTTCTTACAACGACGAC_CTTGTTGCCGCTATTGATTACGGTGGTAATACCAAT_GTTAACGACATCGACTACGCTGACACTCGTTACCACTTTTTC	1	0.000156112
TATATTTCTTACAACTACGAA_TTTGTTGCCGGTATTGCTTGGGGTGCTACTACCTAT_GTTGAATACTTCGACTACAACTACACTGGTTACGACTATGAC	1	0.000156112
TATATTTCTTACAACGACGAC_CTTGTTGCCGCTATTGATTACGGTGGCAATACCAAT_GTTAACGACATCGACTACGCTGACACTCGTTACTACTTTTTC	1	0.000156112
TATATTTCTTACAACTACACT_TTTGTTGCCACTATTGATGACGGTGCTACTACCAAT_GCTGGTTACGCTTACTGGTACTGGACTTACGCTGACTATTTC	1	0.000156112
TATATTTCTTACAACGTTTAC_TTTGTTGCCGGTATTGCTGACGGTGGTAATACCAAT_GCCCTGGAAGACGACTGTGAAGGATTCTTCTACCCGCTTGAA	1	0.000156112
TATATTTCTCGTCATTCTCCG_CTTGTGGCCAGTATTGATGACGGTGCTACTACCTAT_GCGCGTTCTTACTGGTACGACTACCATGACTCTTTTTCT	1	0.000156112
TATATTTCTCGTCATTACTTC_TTTGTTGCCGCTATTGATTACGGTGCTAATACCAAT_GTTTAGACTCTTACGACACTGGTAAATGGTACTTCCATTAC	1	0.000156112
TATATTTCTCGTCATTACTTC_TTTGTTGCCAGTATTGGTCAGGGTACTACTACCTAT_GCTTACACTGAAGCTTCCGACTACTGGCCGTACTACCTTATC	1	0.000156112
TATATTTCTCGTCATGACAAA_TTTGTTGCCGCTATTGCTGGTGGTGGTAGTACCTAT_GCTTACACTTACTCTACTTACTTCGGAACTCGTGGTTATAAC	1	0.000156112
TATATTTCTCGTCATGATCCG_TTTGTTGCCGGTATTAATTTCGGTGCTACTACCAAT_GCTTGGAACGACTACTGGTACCCGTTTTCT	1	0.000156112
TATATTTCTCGTCATGCTGGT_TTTGTTGCCGCTATTAGTTTCGGTACTAATACCAAT_GTTACTCTGCCGGACTGGTACTACGACGCTGAATTCCTTACT	1	0.000156112
TATATTTCTCGTCATGCTGGT_TTTGTTGCCGCTATTAGTTTCGGTACTAATACCAAT_GTTGCTTACGGTGGTTACTACGACTATTAC	1	0.000156112
TATATTTCTCGTCATGCTGGT_TTTGTTGCCGCTATTAGTTTCGGTACTAATACCAAT_GTTGCTTACGGTGGTTTCTACGACTATTAC	1	0.000156112
TATATTTCTCGTCATGCTTGG_TTTGTTGCCACTATTACTGACGGTAGTATTACCTAT_GATGTTCCGTGGGGTTACTACGCTTACGGTCAGTACTATTGG	1	0.000156112
TATATTTCTCGTCATGGTAAC_TTTGTTGCCACTATTAGTCAGGGTCCTACTACCAAT_GTTCGTTTCTACGACAAATACTTCCATGCT	1	0.000156112
TATATTTCTCGTCATGGTAAC_TTTGTTGCCACTATTAGTCAGGGTGCTAATACCAAT_GTTCGTTTCTACGACAAATACTTCCATGCT	1	0.000156112
TATATTTCTCGTCATGGTAAC_TTTGTTGCCGCTATTAGTCAGGGTGCTACTACCAAT_GTTCGTTTCTACGACAAATACTTCCATGCT	1	0.000156112
TATATTTCTCGTCATGGTGGT_CTTGTTGCCAGTATTACTTACGGTACTATTACCTAT_GCTGGTGACGTTACTTCTTACCCGTGGGCTATCTACTATTAC	1	0.000156112
TATATTTCTCGTCATTCTCCG_CTTGTTGCCAGTATTGATGACGGAGCTACTACCTAT_GCTCGTTCTTACTGGTACGACTACCATGACTCTTTTTCT	1	0.000156112
TATATTTCTCGTCCGACTACT_CTTGTTGCCAGTATTGCTTCTGGTACTATTACCTAT_GCTTTCGTTCATCCGTACTCTTACTACTACTACCGTTATTCT	1	0.000156112
TATATTTCTCGTCATGGTTAC_CTTGTTGCCGGTATTAGTTACGGTGGTAATACCTAT_GTTGACCCGCCGACTTACGGTGATGGTTACTCTTACTATTAC	1	0.000156112
TATATTTCTCGTCATGGTTAC_CTTGTTGCCGGTATTAGTTACGGTGGTAATACCTTT_GTTGACCCGCCGACTTACGGTGACGGTTACTCTTACTATTAC	1	0.000156112
TATATTTCTCGTCATGTTGAC_CTTGTTGCCGCTATTAGTGGTGGTGCTAGTACCTAT_GTTTACGGTTACTACGTTCTGGACGACTATTAC	1	0.000156112
TATATTTCTCGTCATGTTGCT_TTTGTTGCCAGTATTACTCAGGGTGCTAATGCCAAT_GTTTCTACTGACTACTGGGACGACCTTTAC	1	0.000156112
TATATTTCTCGTCATTACGGT_CTTGTTGCCACTATTAATATCGGTGGTACTACCAAT_GCTTGGCAGTACGACACTTTGTACGACTACTCTCTGTATTGG	1	0.000156112
TATATTTCTCGTCATTACTAC_CTTGTTGCCACTATTAATGGTGGTGGTAATACCAAT_GTTCCGGCTGACGACCTGTGGAACGGTTACTTCTACTTTTCT	1	0.000156112
TATATTTCTCGTCATTACTAC_CTTGTTGCCACTATTAATTGTGGTGGTAATACCAAT_GTTCCGGCTGTCCAACTGTTGTAAGGTTACTTCTACTTTTCT	1	0.000156112
TATATTTCTCGTCATTACTAC_CTTGTTGCCAGTATTAATGCTGGTACTAGTACCTAT_GCTTCTGGTACTGGTTACTACGGTGTTTGGCCGACTCTTTAC	1	0.000156112
TATATTTCTCGTCATTACTAC_TTTGTTGCCAGTATTGGTCAGGGTACTACTACCTAT_GCTTACACTGATGCTTACGACTACTGGCCGTACTACCTTATC	1	0.000156112
TATATTTCTCGTCATTACTTC_TTTGTTCCCAGTATTGGTCAGGGTACTACTACCTAT_GCTTACACTGAAGCTTACGACTACTGGCCGTACTACCTTATC	1	0.000156112
TATATTTCTCGTCATGGTTAC_CTTGTTGCCGGTATTAGTTACGGTGGTAATACCTAT_GGTGACCCGCCGACTTACGGTGATGGTTACTCTTACTATTAC	1	0.000156112
TATATTTCTCGTCCGTACGAC_CTTGTTGCCAGTATTAGTAACGGTGGTAATACCTAT_GCTACTTCTTCTTACACTGACTACTACTGGTGGATCCATTAC	1	0.000156112
TATATTTCTCGTCCGACTCGT_CTTGTTGCCACTATTAGTGCTGGTGGTACTACCTAT_GCTGGTTACTACGGTTTCGACTGGTATGTT	1	0.000156112
TATATTTCTCGTCATGGTTAC_CTTGTTGCCGGTATTAGTTACGGTCGTAATACCTAT_GTTGACCCGCCGACTTACGGTGACGGTTACTCTTACTATTAC	1	0.000156112
TATATTTCTCGTCCGACTACT_CTTGTTGCCAGTATTGCTTCTGGTACTATTACCTAT_GCTTACGTTCATCCGTACTCTTACTACTACTACCTTTATTCT	1	0.000156112
TATATTTCTCGTCCGACTACT_CTTGTTGCCAGTATTGCTTCTGGTACTATTACCAAT_GCTTACGTTCATCCGTACTCTTACTACTACTACCGTTATTCT	1	0.000156112
TATATTTCTCGTCCGAAGTAC_CTTGTTGCCGCTATTGGTCTGGGTGCTAGTACCAAT_GCTTACTTCGTCTACCTGGTCGACTACTTCTCTTTTTAC	1	0.000156112
TATATTTCTCGTCGTCATTAC_CTTGTTGCCGCTATTAATCGTGGTGGTAATACCAAT_GCTGGTTACACTTCCGACTACTACTACAAAGACTACTATTAC	1	0.000156112
TATATTTCTCGTCGTCCATAC_CTTGTTGCCAGTATTGCTTACTGTACTAATACCTAT_GTTTCTACTACTCTGCGTGGTCTGCATACT	1	0.000156112
TATATTTCTCGTCGTCCGCGT_TTTGTTGCCGCTATTACTGACGGTGGTAATACCAAT_GCTGACAACCAGCCGTACGACTACAACCGTGGTTACTATTTC	1	0.000156112
TATATTTCTCGTCGTCCGGTT_TTTGTTGCCAGTATTAGTGACGGTACTAGTACCAAT_GCTACTCTGGCTAACCAGTACGACTGGTACCTGTATTAC	1	0.000156112
TATATTTCTCGTCGTCCGGTT_TTTGTTGCCAGTATTAGTTACGGTACTAGTACCAAT_GCTACTCTGGCAAACCAGTACGACTGGTACCTGTATTAC	1	0.000156112
TATATTTCTCGTCGTCCGGTT_TTTGTTGCCAGTATTAGTTACGGTACTAGTACCAAT_GCTACTCTGGCTAACCAGTAAGACTGGTACCTGTATTAC	1	0.000156112
TATATTTCTCGTCGTCCGGTT_TTTGTTGCCAGTATTAGTTACGGTACTAGTACTAAT_GCTACTCTGGCTAACCAGTACGACTGGTACCTGTATTAC	1	0.000156112
TATATTTCTCGTCGTCAGTAC_TTTGTTGCCACAATTAGTCATGGTAGTAGTACCAAT_GTTCGTGGTGACCGTTTCAACTCTCATGAC	1	0.000156112
TATATTTCTCGTCATGAATAC_CTTGTTGCCACTATTAGTTACGGTCCTACTACCAAT_GCTCAGGACCCGTACTACGACTACTACTCTTCCCCGTATCAT	1	0.000156112
TATATTTCTCGTCCGTACGAC_CTTGTTGCCAGTATTAGTAACGGTGGTAATACCTAT_GCTACTTCTTCTTACTCTGACTAATACTGGTGGATCCATTAC	1	0.000156112
TATATTTCTCGTCCGTACGAC_CTTGTTGCCAGGATTAGTAACGGTGGTAATACCTAT_GCTACTTCTTCTTACTCTGACTACTACTGGTGGATCCATTAC	1	0.000156112
TATATTTCTCGTCATTCTCCG_CTTGTTGCCAGTATTGATGACGGTGCTACTACCTAT_GCTCGTTCTTACTGGTTCGACTACCATGACTCTTTTTCT	1	0.000156112
TATATTTCTCGTCATTCTCCG_CTTGTTGCCAGTATTGATGCCGGTGCTACTACCTAT_GCTCGTTCTTACTGGTACGACTACCATGACTCTTTTTCT	1	0.000156112
TATATTTCTCGTCATTCTTGG_TTTGTTGCCACTATTACTGACGGTAGTATTACCTAT_GCTGTTCCGTGGGGTTACTACGCTTACGGTCAGTACTATTGG	1	0.000156112
TATATTTCTCGTCATTGGTAC_CTTGTTGCCGCTATTGGTTACGGTACTACTACCTAT_GTTGGTGACGGTCCGTACTACTGGTATATG	1	0.000156112
TATATTTCTCGTCCATCTCGA_TTTGTTGCCACTATTGCTTACGGTGCTACTACCTAT_GTTTTCTCTGGTGCTTACACTTACTATCCG	1	0.000156112
TATATTTCTCGTCCGAACGGT_TTTGTTGCCAGTATTAGTACTGGTAGTAGTACCTAT_GCTCGTTACTACTCTTACGGCTGTTCTGACTACCATTTTTGG	1	0.000156112
TATATTTCTCGTCCGAACGGT_TTTGTTGCCAGTATTAGTACTGGTAGTAGTACCTAT_GCTCGTTACTACTCTTACGGGTGGTCTGACTACCATTTTTGG	1	0.000156112
TATATTTCTCGTCCGAACGGT_TTTGTTGCCAGTGTTAGTACTGGTAGTAGTACCTAT_GCTCGTTACTACTCTTACGGTTGGTCTGACTACCATTTTTGG	1	0.000156112
TATATTTCTCGTCCGAACTAC_CATGTTGCCAGTATTGGTCTGGGTAGTATTACCTAT_GTTGACAACTACTACGCTTACGCTTACTACGGTGCTTTTTAC	1	0.000156112
TATATTTCTCGTCCGAACTAC_CTCGTTGCCGCTATTGGTCTGGGTGCTAGTACCAAT_GCTTACTACGGTTACCTGGACGACTACTACTCTTTTTAC	1	0.000156112
TATATTTCTCGTCCGAACTAC_CTTGTTGCCAGTATTGGGCTGGGTAGTATTACCTAT_GTTGACAACTACTACGCTTACGCTTACTACGGTGCTTTTTAC	1	0.000156112
TATATTTCTCGTCCGAACTAC_CTTGTTGCCAGTATTGGTCTGGGTAGTATTACCTAT_GCTGACAACTACTACGCTTACGCTTACTACGGTGCTTTTTAC	1	0.000156112
TATATTTCTCGTCCGAACTAC_CTTGTTGCCAGTATTGGTCTGGGTAGTATTACCTAT_GTTGACAACTACTACGCTTACGTTTACTACGGTGCTTTTTAC	1	0.000156112
TATATTTCTCGTCCGAACTAC_CTTGTTGCCAGTATTGGTCTGGGTAGTATTACCTAT_GTTGACACCTACTACGCTTACGCTTACTACGGTGCTTTTTAC	1	0.000156112
TATATTTCTCGTCCGAACTAC_CTTGTTGCCAGTATTGGTCTGGGTAGTATTACCTAT_GTTGACATCTACTACTCTTACGCTTACTACGGTGATTTTTAC	1	0.000156112
TATATTTCTCGTCCGAACTAC_CTTGTTGCCGCTATTGGTCTGGGTGCTAGGACCAAT_GCTTACTACGGTTACCTGGACGACTACTACTCTTTTTAC	1	0.000156112
TATATTTCTCGTCCGAACTAC_CTTGTTGCCGCTATTGGTCTGGGTGCTAGTACCAAT_GCTTACTACGGTTACCTGGACGAATACTACTCTTTTTAC	1	0.000156112
TATATTTCTCGTCCGAACTAC_CTTGTTGCCGCTATTGGTCTGGGTGCTAGTACCAAT_GCTTACTACGGTTACCTGGACGACAACTACTCTTTTTAC	1	0.000156112
TATATTTCTCGTCCGACTGTT_CTTGTTGCCAGTATTGCTACTGTTAGTAGTACCTAT_GTTCCGCATTACTGGCATTACCCGTTTAAC	1	0.000156112
TATATTTCTTACAACGTTTAC_TTTGTTGCCGGTATTGCTGACGGTGGTAATACCAAT_TCTCTGGAAGACGACTGTGAAGGTTTCTTCTACCCGCTTGAA	1	0.000156112
TATATTTCTCGTCCGCGTCCG_TTCGTTGCCAGTATTGATACTGGTGGTACTACCAAT_GTTTACCAGGGTGCTCAGGTTTTCTATACT	1	0.000156112
TATATTTCTCGTCCGCGTTAC_TTTGTTGCCGGTATTACTTACGGTGCTAGTACCTAT_GTTCAGTTCGACTACTACTACTATTATTCT	1	0.000156112
TATATTTCTCGTCCGCATTCT_CTTGTTGCCAGTATTGGTGACGGTGGTAGTACCAAT_GCTTCTGGTAAATACCTGCCGATCTTGCGT	1	0.000156112
TATATTTCTCGTCCGCATTCT_CTTGTTGCCAGTATTGGTGACGGTGGTAGTACCAAT_GCTTGTGGTAAATACCTGCCGATCTTTCGT	1	0.000156112
TATATTTCTCGTCCGCATTCT_CTTGTTGCCAGTATTGGTGACGGTGGTATTACCAAT_GCTTCTGGTAAATACCTGCCGATCTTTCGT	1	0.000156112
TATATTTCTCGTCCGCATTCT_CTTGTTGCCAGTATTGGTGACGGTGGTTGTACCAAT_GCTTCTGGTAAATACCTGCCGATCTTTCGT	1	0.000156112
TATATTTCTCGTCCGCCGGCA_CTTGTTGCCGGTATTAATGAAGGTGGTAGTACCAAT_GTTTCTTACTGGGCTTAGGGCTACTACTACGACGACTATTAC	1	0.000156112
TATATTTCTCGTCCGCCGGCT_ATTGTTGCCGGTATTAATGAAGGTGGTAGTACCAAA_GTTACTGACTGGTCTTACGGTTACTTCTACGACGACTATTAC	1	0.000156112
TATATTTCTCGTCCGCCGGCT_CTTGTTGCCGGGATTAATGAAGGTGGTAGTACCAAG_GTTACTGACTGGTCTTACGGTTACTACTACGACGCCTATTAC	1	0.000156112
TATATTTCTCGTCCGCCGGCT_CTTGTTGCCGGTATTAATGAAGGTGGTAGTACCAAA_GTTACTGACTGGTCTTACGGTTACTACTACGACGACTATTAC	1	0.000156112
TATATTTCTCGTCCGCCGGCT_CTTGTTGCCGGTATTAATGAAGGTGGTAGTACCAAT_GCTACTGACTGGTCTTACGGTTACTACTACGACGACTATTAC	1	0.000156112
TATATTTCTCGTCCGCCGGCT_CTTGTTGCCGGTATTAATGAAGGTGGTAGTACCAAT_GTTACTGACTCGTCTTACGGTTACTACTACGACGACTATTAC	1	0.000156112
TATATTTCTCGTCCGCCGGCT_CTTGTTGCCGGTATTAATGAAGGTGGTAGTACCAAT_GTTACTGCCTGGTCTTACGGATACTACTACGACGACTATTAC	1	0.000156112
TATATTTCTCGTCCGCATTCT_CTTGTTGCCAGTATTGGTGACGGTGGTAGTACCAAT_GCTTCTTGTAAATACCTGCCGATCTTTCGT	1	0.000156112
TATATTTCTGACTGGTACACT_TTTGTTGCCACTATTGGTGGTGGTGGTATTACCAAT_GTTTCTGACGACTACGAATACTAATACTACGGTTACCTTGGT	1	0.000156112
TATATTTCTCGTCCGACTGTT_CTTGTTGCCAGTATTGCTACTGGTAGTAGTACCTAT_GTTCCGCATTACTGGCATTACCCGTTTAAC	1	0.000156112
TATATTTCTGACTGGTACACT_TTTGTTGCCACTATTGGTGGTGGTGGTATTACCAAT_GTTTCTGACGACTACGAATACTACAACTACGGTTACCTTGGT	1	0.000156112
TATATTTCTTACAACGGT_TTTGTTGCCAGTATTGGTTACGGTAGTATTACCAAT_GTTGGTTGGGACCTGAACGGTTACCAGTACCATTGGCATGTT	1	0.000156112
TATATTTCTTACAACGGT_TTTGTTGCCGGTATTGGTCGTGGTGGTAGTACCTAT_GCTGTACAGCTGTACGCTGACTACTATTGG	1	0.000156112
TATATTTCTTACAACGTACGC_TTTGTTGCCAGTATTGGTCAGGGTGGTACTACCTAT_GCTCGTTACTACGGTGGTTGGGTTCTGGCTGGTGCTTATGAA	1	0.000156112
TATATTTCTTACAACGTTAAC_TTTGTTGCCGGTATTGCTGACGGTGGTAATACCAAT_GCTCTGGAAGACGACTGTGAAGGTTTCTTCTACCCGCTTGAA	1	0.000156112
TATATTTCTTACAACGTTACT_TTTGTTGCCGCTATTAGTGCTGGTACTACTACCAAT_GTTGACCGTTACTACGGTGACTGGTACTACGACGACTATTAC	1	0.000156112
TATATTTCTTACAACGTTCGC_TTTGTTGCCAGTATTGGTCAGGGTGGTTCTAACTAT_GCTCGTTACTACGGTGGTAGGGTTCTGGCTGGTGCTTATGAA	1	0.000156112
TATATTTCTTACAACGTTGAC_CGTGTTGCCGCTATTAATTCTGGTGGTAGTACCTAT_GCTTACTGGCAGGACTACTACGGTAACGCTTACGACCATGAC	1	0.000156112
TATATTTCTTACAACGTTGCT_CTTGTTGCCAGTATTAATGTTGGTAGTAGTACCAAT_GTTGCTTGGTCTTACTACGACTACTATCTG	1	0.000156112
TATATTTCTTACAACGTTGCT_CTTGTTGCCAGTATTACTGTCGGTAGTAGTACCAAT_GTTGCTTGGTCTTACTACGACTACTATCTG	1	0.000156112
TATATTTCTTACAACGTTGGT_TTTGTTGCCAGTATTACTTGGGGTAGTACTACCAAT_GCTCGTGAACCGTACTACGCTTACTATTGG	1	0.000156112
TATATTTCTTACAACGTTTAC_CTTGTTGCCAGTATTAGTGGTGGTAGTACTACCTAT_GCTCGTTACCCGAACTACTGGGGTTACTACTTCACTTAACCG	1	0.000156112
TATATTTCTTACAACGTTTAC_TTTGTTGCCGCTATTGATAACGGTAGTAATACCTAT_GATTACCGTTACTAATGGGACTCTGGTTATTGG	1	0.000156112
TATATTTCTTACAACGTTTAC_TTTGTTGCCGGTATTGCTGACGGTGGGAATACCAAT_GCTCTGGAAGACGACTGTGAAGGTTTCTTCTACCCGCTTGAA	1	0.000156112
TATATTTCTGACTGGTACACT_TTTGTTGCCACTATTGGTGGTGGTGGTATTACCAAT_GTTTCTGACGACTACGAATACTACCACTACGGTTACCTTGGT	1	0.000156112
TATATTTCTCGTCCGCATTCT_CTTGTTGCCAGTATTGGTGACGGTGGTAGTACCAAT_GCTTCTGGTAAATACCAGCCGATCTTTCGT	1	0.000156112
TATATTTCTCGTCCGCATTCT_CTTGTTGCCAGTATTGGTGACGGTGGTACTACCAAT_GCTTCTGGTAAATACCTGCCGATCTTTCGT	1	0.000156112
TATATTTCTCGTCCGCATTCT_CATGTTGCCAGTATTGGTGACGGTGGTAGTACCAAT_GCTTCTGGTAAATACCTGCCGATCTTTCGT	1	0.000156112
TATATTTCTCGTCCGCGTTAC_TTTGTTGCCGGTATTACTTACGGTGCTAGTACCTAT_GTTCAGTTCGACTACTACTACTCTTCTTCT	1	0.000156112
TATATTTCTCGTCCGCTGCCG_TTTGTTGCCACTATTAGTGGTGGTGGTAGGACCTAT_GCTCATTTCTGGCGTCATTCTTACGGTGACGCTCTGCTTTTC	1	0.000156112
TATATTTCTCGTCCGCTGCCG_TTTGTTGCCACTATTAGTGTTGGTGGTAGTACCTAT_GCTCATTTCTGGCGTCATTCTTACGGTGACGCTCTGCTTTTC	1	0.000156112
TATATTTCTCGTCCGCTGCGT_CTTGTTGCCAGTATTGCTTACGGTGGTACTACCAAT_GCTCCGGTCTACGCTGGTTACTACTCTTACAACCTGCATACT	1	0.000156112
TATATTTCTCGTCCGCTGTAC_CTTGTTGCCACTATTGGTTCTGGTGGTAGTACCTAT_GTTTACTACAACGTTTAGTCTCCGTACTGGTACCATGAC	1	0.000156112
TATATTTCTCGTCCGCTGTAC_CTTGTTGCCAGTATTACTGACGGTAGTAATACCAAT_GTTCTGCCGCAGTGGTCTCACTACTATCTG	1	0.000156112
TATATTTCTCGTCCGCTGTAC_CTTGTTGCCCCTATTGGTTCTGGTGGTAGTACCTAT_GTTTACTACACCGTTTACTCTCCGTACTGGTACCATGAC	1	0.000156112
TATATTTCTCGTCCGCTGTCT_CTTGTTGCCGCTATTACTTACGGTACTAGTACCAAT_GCTTACCTGGGTACTTGCTGGTACTTTTAC	1	0.000156112
TATATTTCTCGTCCGGAAATC_CTTGTTGCCGCTATTACTTACGGTGGTATTACCAAT_GTTTGGTTCCATTGGTACACTTACGGTGGTGTTTCTGGTTACGCTTACCATGGC	1	0.000156112
TATATTTCTCGTCCGGACATC_CTTGTTGCCGCTATTGGTTACGGTAGTAGTACCTAT_GTTCCGGGTTCTTGGAGTTACGGTTTCGGTTACTCTCAGTATCTG	1	0.000156112
TATATTTCTCGTCCGGACATC_TTTGTTGCCGCTATTAATCGTGGTGCTACTACCTAT_GTTCTGGACACTGAATCCTTCTACTTTACT	1	0.000156112
TATATTTCTCGTCCGGATTCT_CTTGTTGCCAGTATTGGTGACGGTGGTAGTACCAAT_GCTTCTGGTAAATACCTGCCGATCTTTCGT	1	0.000156112
TATATTTCTCGTCCGGCTGTT_TTTGTTGCCGCTATTAATTACGGTGGTAGTACCAAT_GTTGACGGTACTTGGTGGACTCACGACTACTACTACTATGAA	1	0.000156112
TATATTTCTCGTCCGGCTGTT_TTTGTTGCCGCTATTAATTACGGTGGTAGTACCAAT_GTTGACGGTACTTGGTTGACTTACGACTACTACTACTATGAA	1	0.000156112
TATATTTCTCGTCCGTACCGT_TTTGTTGCCGGTATTAATGTTGGTGCCAATACCTAT_GTTGCTTACGTTCAGTGGGCTTGGCTTTAC	1	0.000156112
TATATTTCTCGTCCGTACCGT_TTTGTTGCCGGTATTAATGTTGGTGCTAATACATAT_GTTGCTTACGTTCAGTGGGCTTGGCTTTAC	1	0.000156112
TATATTTCTCGTCCGTACCGT_TTTGTTGCCGGTATTATTGTTGGTGCTAATACCTAT_GTTGCTTACGTTCAGTGGGCTTGGCTTTAC	1	0.000156112
TATATTTCTCGTCCGTACGAC_CTTGTAGCCAGTATTAGTAACGGTGGTAATACCTAT_GCTACTTCTTCTTACTCTGACTACTACTGGTGGATCCATTAC	1	0.000156112
TATATTTCTCGTCCGCGTACT_TTTGTTGCCGGTATTGGTGAAGGTGGTAATACCTAT_GTTGCTTCTGACTCTTACTACGGTTACGGCTACCCGCATACT	1	0.000156112
TATATTTCTCGTCCGCCGGCT_CTTGTTGCCGGTATTAATGAAGGTGGTAGTACCATT_GTTACTGACTGGTCTTACGGTTACTACTACGACGACTATTAC	1	0.000156112
TATATTTCTCGTCCGCCGGCT_CTTGTTGCCGGTATTAATGAAGGTGGTAGTACCAAT_GTTTCTGACTGGTCTTACGGTTACTACTACGACGACTATTAC	1	0.000156112
TATATTTCTCGTCCGCCGGCT_CTTGTTGCCGGTATTAATGAAGGTGGTAGTACCAAT_GTTACTGTCTGGTCTTACGGTTACTACTACGACGACTATTAC	1	0.000156112
TATATTTCTCGTCCGACTTAC_TTTGTTGCCGCTATGGATCGTGGTGCTAATACCAAT_GCTTACTGGTACGACGACGGTTGGTATGAC	1	0.000156112
TATATTTCTCGTCCGACTTAC_TTTGTTGCCGCTATTGATCGTGGTGCTAAAACCAAT_GCTTACTGGTACGACGACGGTTGGTATGAC	1	0.000156112
TATATTTCTCGTCCGACTTAC_TTTGTTGCCGCTATTGATCGTGGTGCTAATACCAAA_GCTTACTGGTACGACGACGGTTGGTATGAC	1	0.000156112
TATATTTCTCGTCCGACTTTC_TTTGTTGCCGCTATTGATGACGGTGGTAGTACCAAT_GTTATCTACACTTACTACTCTTGGGGTTCTGTTTACCATGAA	1	0.000156112
TATATTTCTCGTCCGATCCGT_TTTGTTGCCGGTATTGATGACGGTGGTAGTACCTAT_GCTTACGCTTTCCCGTTCTACGGTCATTGG	1	0.000156112
TATATTTCTCGTCCGATCTAC_TTTGTTGCCAGTATTGGTCCGGGTACTACTACCTAT_GCTTGGTCTTACTACATCTACGACCTTCGT	1	0.000156112
TATATTTCTCGTCCGATCTAC_TTTGTTGCCGGTATTAATGTTGGTGCTAATACCAAT_GCTACTGGTGACGAATACGGTCAGTTCTGGACTTACTATTAC	1	0.000156112
TATATTTCTCGTCCGCGTGAC_TTTGTTGCCGGTATTGGTCCGGGTGCTAGTACCTAT_GTTACTCCTTCTTCTACTTACTACTACTGGGACCCGCTTGAC	1	0.000156112
TATATTTCTCGTCGTCAGTCT_CTTGTTGCCGGTATTACTGACGGTGCTACTACCTAT_GCTTACTCTACTTACCTGTTCTACGACTACATCTACCTTGACGCT	1	0.000156112
TATATTTCTTACAACGACGAC_CTTGTTGCCGCTATTGATTACGGTGGTAAAACCAAT_GTTAACGACATCGACTACGCTGACACTCGTTAATACTTTTTC	1	0.000156112
TATATTTCTTACAACGACGAC_CTTGTTGCCGCTATTGATTACGGTGGTAATACAAT_GTTAACGACATCGACTACGCTGACACTCGTTACTACTTTTTC	1	0.000156112
TATATTTCTTACAATGACGAC_CTTGTTGCCGCTATTGATTACGGTGGTAATACCAAT_GTTAACGACATCGACTACGCTGACACTCGTTACTACTTTTTC	1	0.000156112
TATATTTCTTACAATGACTAC_CTTGTTGCCGCTATTAGTACTGGTAGTAATACCTAT_TTTTACGCTTACCGTCGTGCTTGGGGTCAGGACCATCTTTAC	1	0.000156112
TATATTTCTTACAATGACTAC_TTTGTTGCCGCTATTGATTACGGTGCTTCTACCTAT_GCTGCTACTTCTGAATACCCGAACTATGGT	1	0.000156112
TATATTTCTTACAATGCTGTT_TTTGTTGCCAGTATTGGTTACGGTGGTAGTACCTAT_GCTTACGGTACTGACTACTACTACTACGACACTTACCATCTG	1	0.000156112
TATATTTCTTACAATGCTGTT_TTTGTTGCCAGTATTTGTTACGGTGGTAGTACCTAT_GCTTACGGTACTGACTACTACTACTACGACACTTACCATCTG	1	0.000156112
TATATTTCTTACAATGTTTAC_CTTGTTGCCAGTATTGGTTACGGTGGTACTACCAAT_GCTTACTACTACGGTTACCGTGCTTGGGGTGACTACTTTGAC	1	0.000156112
TATATTTCTTACAATTACATC_TTTGTTGCCACTATTACTCCGGGGGCTATTACCAAT_GCTACTTACTACGACGGTTTCTACGGTTGGGGTGGTCATCGT	1	0.000156112
TATATTTCTTACAATTAC_CTTGTTGCCAGTATTAATTACGGTACTAGTACCTAT_GCTACTACTGACTACACTGAATACTCTACTTACTGGCTTTCT	1	0.000156112
TATATTTCTTACAATTCTTAC_CTTGTTGCCGGTATTGGTTACGGTGGTATTACCAAT_GTTCCGGGTTACGGTCATTACTACTTTCAT	1	0.000156112
TATATTTCTTACACACCGGAC_CTTGTTGCCAGTATTGGTTACGGTGCTAATACCAAT_GCTGGTGACGGTTACTTCTACTCTGGTTGGACTCTGTATTAC	1	0.000156112
TATATTTCTTACACACCGGAC_CTTGTTGCCAGTATTGGTTACGGTGCTAATACCTAT_GCTGGTGACGGTTACTACTTCTCTGGTTGGACTCTGTATTAC	1	0.000156112
TATATTTCTTACACACCGTAC_CTTGTTGCCGCTATTACTTACGGTACTACTACCAAT_GTTTACGTTGACGACAACTACGACACTTACTACGGTCATGAC	1	0.000156112
TATATTTCTTACACACGTAAC_CTTGTTGCCGGTATTGATGGTGGTACTATTACCTAT_GTTGCTGAATACTACTCTGACGGTTACGACTTCGCTTATTAC	1	0.000156112
TATATTTCTTACAATGAAACT_CTTGTTGCCAGTATTAATTACGGTAGTAATAACAAT_GTTCTGGTCATCGGTTACTCATACTACTGGTACGACCATTGG	1	0.000156112
TATATTTCTTACACAGAAACT_CTTGTTGCCAGTATTAATTACGGTAGTAATACCAAT_GTTCTGGACATCGGTACTCTTACTACTGGTACGACCATTGG	1	0.000156112
TATATTTCTTACACAGACGAC_TTTGTTGCCGGTATTAGTCCGGGTGCTACTACCAAT_GCTTACTCTTACTACGGTTACTACTATGGT	1	0.000156112
TATATTTCTTACAAGTAATAC_TTTGTTGCCAGTATTGATACTGGTAGTACTACCAAT_GTTGAATATGATTACGGGTACGACTACTTCGACTCTTATCAC	1	0.000156112
TATATTTCTTACAAGGCTGAC_TTTGTTGCCAGTATTGATTACGGTGCTACTACCAAT_GTTGTTGACACTGGTTACGACTACTACTACGCTTACCATTAC	1	0.000156112
TATATTTCTTACAAGGACTGG_TTTGTTGCCGCTATTACTGGTGGTGGTAATACCTAT_GCTTGTTACTACGACGACTACTACACTGACACTTCTTATCTG	1	0.000156112
TATATTTCTTACAAGGACTGG_TTTGTTGCCGCTATTACTGGTGGTGGTAATACCTAT_GCTGGTTACTACGACGACTACTACACTGACACTTCTTATCTG	1	0.000156112
TATATTTCTTACAACTGGCAC_CTTGTTGCCACTATTAGTTCTGGTGCTAAGACCTAT_GCTGACGTTGGTCCGTGGGGTTACACTTACTACTGGCATGTT	1	0.000156112
TATATTTCTTACAACTGGGAC_TTTGTTGCCAGTATTACTGGTGGTGGTATTACCTAT_GCTGCTTACTGGGCTTACGACTACACTATCCCGTCTCATGAC	1	0.000156112
TATATTTCTTACAACTGGGAT_TTTGTTGCCAGTATTGATGACGGTAGTAGTACCAAT_GTTTACGGTGACTACTACTACGCTTACTACTACGCTCATGTT	1	0.000156112
TATATTTCTTACAACTGGGCA_TTTGTTGCCAGTATTGATGACGGTAGTAGTACCAAT_GTTTACGGTGACTACTACTACGCTTACTACTACGCTCATGTT	1	0.000156112
TATATTTCTTACAACTGGGCT_TTCGTTGCCAGTATTGATGACGGTAGTAGTACCAAT_GTTTACGGTGACTACTACTACGCTTACTACTACGCTCATGTT	1	0.000156112
TATATTTCTTACAACTGGGCT_TTTGATGCCAGTATTGATGACGGTAGTAGTACCAAT_GTTTACGGTGACTACTACTACGCTTACTACTACGCTCATGTT	1	0.000156112
TATATTTCTTACAACTGGGCT_TTTGTTGCCACTATTGATGACGGTAGTAGTACCAAT_GTTTACGGTGACTACTACTACGCTTACTACTACGCTCATGTT	1	0.000156112
TATATTTCTTACAACTGGGCT_TTTGTTGCCAGTACTGATGACGGTAGTAGTACCAAT_GTTTACGGTGACTACTACTACGCTTACTACTACGCTCATGTT	1	0.000156112
TATATTTCTTACACAGACAAA_CTTGTTGCCGCTATTGGTACTGGTACTACCTAT_GCTTACTCTCAGTACTACTCTGAATACTGGTCTGGTCTTTTC	1	0.000156112
TATATTTCTTACAATCTGGAC_TTTGTTGCCAGTATTGGTTCTGGTACTAGTACCAAT_GTTCAGGACGCTGAACGTTACTACTCTTACTACTACTATACT	1	0.000156112
TATATTTCTTACAATCGTTTC_TTTGTTGCCAGTATTAATTACGTTACTACTACCTAT_GTTTCTGACGACGACGACGACTACGACTGTTACTGGTATTAC	1	0.000156112
TATATTTCTTACAATCGTTTC_TTTGTTGCCAGTATTAATTACGGTACTACTACCAAT_GTTTCTGACGACGACGACGACTACGACGGTTACTCGTATTAC	1	0.000156112
TATATTTCTTACACTCCGGAC_CTGGTTGCCAGTATTGGTTACGGTGCTAATACCTAT_GCTGGTGACGGTTACTACTACACTGGTTGGACTCTGTATTAC	1	0.000156112
TATATTTCTTACACTCCGGAC_ATTGTTGCCAGTATTGGTTACGGTGATAATACCTAT_GATGGTGACGGTTACTACTACACTGGTTGGACGCTGTATTAC	1	0.000156112
TATATTTCTTACACTCAGTAC_TTTGTTGCCGCTATTAATGACGGTGGTACTACCAAT_GTTCGTTACCTGTACCAGTACTACCAGTACCCGAACTTTTCT	1	0.000156112
TATATTTCTTACACTCAGTAC_TTTGTTGCCGCTATTAATGACGGTGGTACTACCAAT_GTTCGTTACCTGTACCAGTACTACCCGTCCCCGAACTTTTCT	1	0.000156112
TATATTTCTTACACTCAGTCT_CTTGTTGCCAGTATTAATGACGGTGGTATTACCAAT_GTTATCTACTACGGTTACTGGTACGGTCGTTACTCTTTTGGT	1	0.000156112
TATATTTCTTACACTCAGTGG_TTTGTTGCCGGTATTGCTTACGGTGCTAATACCAAT_GTTATCGTTGACGACGACTACTGGCATGAC	1	0.000156112
TATATTTCTTACACTCATCGT_CTTGTTGCAGTATTGGTCCGGGTGCTAATACCAAT_GCTCTGTCTTACTGGGGTTACGACTCTTACTACTACCATTAC	1	0.000156112
TATATTTCTTACACTCATCGT_CTTGTTGCCAGTATTGGTCCGGGTGCTAATACCAAT_GCTCTGTCTTACTGGGGTTACGACTATTACTACTACCATTAC	1	0.000156112
TATATTTCTTACACTCATCGT_CTTGTTGCCAGTATTGGTCCGGGTGCTAATACCAAT_GCTCTGTCTTACTGGGGTTACGACTCTTACTACTACCATAAC	1	0.000156112
TATATTTCTTACACTCATCGT_CTTGTTGCCAGTATTGGTCCGGGTGCTAATACCAAT_GCTCTGTCTTACTGGTGTTACGACTCTTACTACTACCATTAC	1	0.000156112
TATATTTCTTACACTCATGAC_CTTGTTGCCACTATTGGGCCGGGTGCTACTACCTAT_GTTGGCGCGTGGTACTACCTGTTCGGTGCTAACTACCTTTAC	1	0.000156112
TATATTTCTTACACTCCGAAC_CTTGTTGCCGGTATTAATTCTGGTAGTAATACCAAT_GCTTCTTGGTCTGGTTACGGTCACCATTACTACACTCTTGTT	1	0.000156112
TATATTTCTTACACTCAGTAC_CTTGTTGCCGGTATTGGTCGTGGTGCTACTACCTAT_GTTTCTCCGTCTGTTTACCGTTACTACTCTACTTACTATACT	1	0.000156112
TATATTTCTTACACTCCGAAC_TTTGTTGCCGCTATTGCTTACGGTAGTAGTACCTAT_GATCGTGACTACAACGACTCCTACCTTTGG	1	0.000156112
TATATTTCTTACACTCCGATC_TTTGTTGCCACTATTGATGCTGGTAGTACTACCTAT_GCTGCTTCTCACGCTTGGTACTGGGGTCATGACTACTATATC	1	0.000156112
TATATTTCTTACACTCCGGAA_CTTGTTGCAACTATTGATTACGGTACTAATACCTAT_GCTTCTCTGTACGGTTACGGTTACGACTACGGTTACTTTGAC	1	0.000156112
TATATTTCTTACACTCCGGAA_CTTGTTGCCACTATTGATTACGGTACTAATACCTAT_GCTTCTCTGTACAGTTACGGTTACGACTACGGTTACTTTGAC	1	0.000156112
TATATTTCTTACACTCCGGAA_CTTGTTGCCACTATTGATTACGGTACTAATACCTAT_GCTTCTCTGTACGCTTACGGTTACGACTACGGTTACTTTGAC	1	0.000156112
TATATTTCTTACACTCCGGAA_CTTGTTGCCACTATTGATTACGGTACTAATACCTAT_GCTTCTCTGTACGGATACGGTTACGACTACGGTTACTTTGAC	1	0.000156112
TATATTTCTTACACTCCGGAA_CTTGTTGCCACTATTGATTACGGTACTAATACCTAT_GCTTCTCTGTACGGTTACGGTTACGACTACGGTTACTTTGTC	1	0.000156112
TATATTTCTTACACTCCGGAA_CTTGTTGCCACTATTGATTACGGTACTAATACCTAT_GCTTCTCTGTTCGGTTACGGTTACGACTACGGTTACTTTGAC	1	0.000156112
TATATTTCTTACACTCCGGAA_CTTGTTGCCACTATTGATTACGGTACTAATACCTGT_GCTTCTCTGTACGGTTACGGTTACGACTACGGTTACTTTGAC	1	0.000156112
TATATTTCTTACACTCCGGAA_CTTGTTGCCACTATTGATTACTGTACTAATACCTAT_GCTTCTCTGTACGGTTACGGTTACGACTACGGTTACTTTGAC	1	0.000156112
TATATTTCTTACACTCCGGAA_CTTGTTGCCACTATTTATTACGGTACTAATACCTAT_GCTTCTCTGTACGGTTACGGTTACGACTACGGTTACTTTGAC	1	0.000156112
TATATTTCTTACACTCCGATC_CTTGTTGCCGGTATTGCTGCTGGTACTAATACCTAT_GTTAAAGGTTTCTCTTTCTACAACTATATC	1	0.000156112
TATATTTCTTACAACGACCTG_TTTGTTGCCACTATTGTTTTCGGTACTAGTACCTAT_GTTCTGACTTACGACGTTTACGACCTGGGTGCTTACTATGGT	1	0.000156112
TATATTTCTTACACTACTGAC_TTTGTTGCCAGTATTGCTTACGGTGGTATTACCAAT_GTTGGTTCTTACTACTCTTTCGACACTACTTACCAGTATTGG	1	0.000156112
TATATTTCTTACACTACTGAC_TTAGTTGCCTGTATTGATTCTGGTACTATTACCAAT_GTTTGGGACGTTTACTACTGGTACGACGGTGACGACCTTGTT	1	0.000156112
TATATTTCTTACAAGTCTGCT_TTTGTTGCCGCTATTAATTACGGTGGTAATACCAAT_GCTTTGTCTCATTACGTGTTCGATACTTACTACAACCTTTAC	1	0.000156112
TATATTTCTTACAACTGGGCT_TTTGTTGCCAGTATTGATGACGGTAGTAGTAACAAT_GTTTACGGTGACTACTACTACGCTTACTACTACGCTCATGTT	1	0.000156112
TATATTTCTTACACTCCGGAC_CTTGATGCCAGTATTGGTTACGGTGCTAATACCTAT_GCTGGTGACGGTTACTACTACACTGGTTGGACTCTGTATTAC	1	0.000156112
TATATTTCTTACAACTGGGCT_TTTGTTGCCAGTATTGATGACGGTAGTAGTACCAAT_GTTTACGGGGACTACTACTACGCTTACTACTACGCTCATGTT	1	0.000156112
TATATTTCTTACAACTGGGCT_TTTGTTGCCAGTATTGATGACGGTAGTAGTACCAAT_GTTTACGGTGACTACTACTACGCTTACTACTACGCTAATGTT	1	0.000156112
TATATTTCTTACACTACTGAC_CTTGTTGCCGCTATTAGTGCTGGTGCTACTACCAAT_GTTTCTGGTCAGGACGACTACAAAGACCTCCTGTTCTTTGAC	1	0.000156112
TATATTTCTTACACTACTGAC_CTTGTTGCCGCTATTAGTGCTGGTGCTACTACCAAT_GTTTCTGGTCAGGACGACTACACAGACATCCTGTTCTTTGAC	1	0.000156112
TATATTTCTTACACTAACGTT_CTTGTTGCCGGTATTACTACTGGTGGTACTACCACT_GTTATCCAGATCTACCATTACGGTTACGACGACTCTTATTGG	1	0.000156112
TATATTTCTTACACTAACGTT_CTTGTTGCCGGTATTACTACTGGTGGTACTACCAAT_GTTATCCAGATCTACCATTACGGTTACTACGTCTCTTATTGG	1	0.000156112
TATATTTCTTACACTAACGTT_CTTGTTGCCGGTATTACTACTGGTGGTACTACCAAT_GTTATCCAGATCTACCATTACGGTTACGACGACTCTTACTGG	1	0.000156112
TATATTTCTTACACTAACGTT_CTTGTTGCCGGTATTACTACTGGTGGTACTACCAAT_GTTATCCAGATCTACCATTACGGATACGACGACTCTTATTGG	1	0.000156112
TATATTTCTTACACCCTGGAC_CTTGTTGCCACTATTAGTTACGGTGCTAGTACCAAT_GTTCTGCCGGGTTCTTACTACTACCGTCGTTACTACCATGAA	1	0.000156112
TATATTTCTTACACCGAAACT_CTTGTTGCCAGTATTAATTATGGTAGTAATACCAAT_GTTCTGGACATCGGTTACTCTTACTACTGGTACGACCATTGG	1	0.000156112
TATATTTCTTACACCGGTGCT_TTTGTTGCCGGTATTGGTACTGGTAGTACTACCAAT_GCTTCTCCGACTATCTACGGTTACGGTTACTACTACCATGTT	1	0.000156112
TATATTTCTTACACCTCTTAC_TTTATTGCCGGTATTGCTTACGGTGGTAATACCTAT_GTTCTGCGTGGTGGTTACTGGGACCATGCT	1	0.000156112
TATATTTCTTACACGACTGGT_TTTGTTGCCGCTATTACTCGTGGTGGTATTACCTAT_GTTCGTCCGCCGACTTACATCTCTTTCGCTCTGTCTCATAAA	1	0.000156112
TATATTTCTTACACGCCGGAC_TTTGTTGCCACTATTGGTTACGGTAGTAGTACCTAT_GTTGACGACGGTTACTACTACCCGTATCGT	1	0.000156112
TATATTTCTTACACGCTGGAA_TTTGTTGCCAGTATTGGTTAGGGTACTAGTACCAAT_GTTCAGGACTCTGAACGTTACTACTCTTACTACTACTATACT	1	0.000156112
TATATTTCTTACACTACTGAC_CTTGTTGCCGCTATTAGTGCTGGTGCTACTACCAAT_GTTTCTGGTCAGGACGACTACAAACACATCCTGTTCTTTGAC	1	0.000156112
TATATTTCTTACACGGAAACT_CTTGTTGCCAGTATTAATTACGGTAGTAATACCAAT_GTTCTGGACATCGGTTACTCTTACTACTGGTACGACCATTGG	1	0.000156112
TATATTTCTTACACGTACTAC_CTTGTTGCCACTATTGGTCAGGGTAGTACTACCTAT_TATTACTTCGCTGTCTACTCCGTCTTCTACATCTACTTTCTT	1	0.000156112
TATATTTCTTACACCAAATAC_CTTGTTGCCGGTATTAGTTACGGTAGTACTACCTAT_GTTTTGTCTTACGACTACTACGAATACTACCATCTGTATCGT	1	0.000156112
TATATTTCTTACACGTTGGT_TTTGTTGCCAGTATTAGTGGTGGTAGTAGTACCTAT_GTTCTGTCTTACGAAGACTCTTACGACGACGTTTGGTATGGT	1	0.000156112
TATATTTCTTACACTAAAACT_CTTGTTGCCAGTATTAATTACGGTAGTAATACCAAT_GTTCTGGACATCGGTTACTCTTACTACTGGTACGACCATTGG	1	0.000156112
TATATTTCTTACACTAAATAC_TTTGTTGCCGCTATTGCTGACGGTGGTAATACCAAT_GTTGACGACAGTGGTGACCATTAAGACTGGTACTGGTATCCG	1	0.000156112
TATATTTCTTACACTAACAAA_TTTGTTGCCGCTATTGGTCTGGGTGCTACTACCAAT_GCTTACACTGACTGGTGGGACGAATGGGCTTCTTACCATCCG	1	0.000156112
TATATTTCTTACACTAACAAA_TTTGTTGCCGCTATTGGTGGTGGTACTACTACCAAT_GTTACTTACGACTCTGGTTACGCTGACTGGGACTACTACCAGTACTACCATACT	1	0.000156112
TATATTTCTTACACTAACAAA_TTTGTTGCCGCTATTGGTGGTGGTACTACTACCAAT_GTTTCTGACTACAAAGACGAAGACTATTGG	1	0.000156112
TATATTTCTTACACTAACACT_CTTGTTGCCGCTATTAATGACGGTGCTACTACCTAT_GTTGACGTTCGTTCTTGGACTGACTACGGTTACCCGTTTGT	1	0.000156112
TATATTTCTTACACTAACGAC_TTTGTTGCCACTATTGATACTGGTAGTAGTACCTAT_GTTTTCGACGACCTGGACTGGTACTACGGTGACGGTTTTAAC	1	0.000156112
TATATTTCTTACACTAACGCT_ATTTGTTGCCAGTAGTGGTCGTGGTGGTAGTACCAAT_GTTCTGTACACTTACGACCTGTACTCTCATGACTACTTTGCG	1	0.000156112
TATATTTCTTACACTAACGCT_TTTGTTGCCAGTATTGGTCGTGGTGGTAGTACCAAT_GTTCTGTACACTTACGACCTGTACTCTCATGACTACTTTGAT	1	0.000156112
TATATTTCTTACACTAACGTT_CTTGTTGCCGGTATTACTACAGGTGGTACTACAAAT_GTTATCCAGATCTACCATTACGGTTACGACGACTCTTATTGG	1	0.000156112
TATATTTCTTACACGGTACT_TTTGTTGCCGCTATTAGTGCTGGTACTACTACCAAT_GTTGACCGTTACTACGGTGACTGGTACTACGACGACTATTAC	1	0.000156112
TATATTTCTTACACTACTGAC_CTTGTTGCCAGTATTGGTTACGGTGCTACTACCAAT_GCTGACGGTTACTACGACTACGACTACAACGACTACTATGCT	1	0.000156112
TATATTTCTTACACTACTCCG_CTTGTTGCCGCTATTACTGGTGGTAGTAGTACCTAT_GTTGAATACGGTGACACTGGTTACTATTAC	1	0.000156112
TATATTTCTTACACTACTATC_TTTGTTGCCGCTATTAATACTGGTGCTAGTACCTAT_GCTCGTGGTGACTACTTCTACTTTCATTAC	1	0.000156112
TATATTTCTTACAACTGGGCT_TTTGTTGCCAGTATTGATGACGGTAGTAGTACCAAT_GTTTACGGTGACTACTACTACTCTTACTACTACGCTCATGTT	1	0.000156112
TATATTTCTTACAACTGGGCT_TTTGTTGCCAGTATTGATGACGGTAGTAGTACCAAT_GTTTACGGTGACTACTTCTACGCTTACTACTACGCTCATGTT	1	0.000156112
TATATTTCTTACAACTGGGCT_TTTGTTGCCAGTATTGATGACGGTATTAGTACCAAT_GTTTACGGTGACTACTACTACGCTTACTACTACGCTCATGTT	1	0.000156112
TATATTTCTTACAACTGGGCT_TTTGTTGCCAGTATTGATGACGGTGGTAGTACCAAT_GTTTACGGTGACTACTACTACGCTTACTACTACGCTCATGTT	1	0.000156112
TATATTTCTTACAACTGGGCT_TTTGTTGCCAGTATTGATGATGGTAGTAGTACCAAT_GTTTACGGTGACTACTACTACGCTTACTACTACGCTCATGTT	1	0.000156112
TATATTTCTTACAACTGGGCT_TTTGTTGCCAGTATTGATGCCGGTAGTAGTACCAAT_GTTTACGGTGACTACTACTACGCTTACTTCTACGCTCATGTT	1	0.000156112
TATATTTCTTACAACTGGGCT_TTTGTTGCCAGTATTGCTGACGGTAGTAGTACCAAT_GTTTACGGTGACTACTACTACGCTTACTACTACGCTCATGTT	1	0.000156112
TATATTTCTTACAACTGGGCT_TTTGTTGCCGCTATTGGTGAAGGTGCTAGTACCAAT_GTTTACCGTACTGACTACTACTGGTACGACGTTGGTCATTGG	1	0.000156112
TATATTTCTTACAACTGTTAC_TTTGTTGCCGCTATTAGTTCTGGTGCTAGTACCAAT_GTTTACTGGCTGTACTACGGTGACTATTCT	1	0.000156112
TATATTTCTTACAACTTCTGG_CTTGTTGCCGCTATTAATTACGGTGCTAGTACCAAT_GCTTACCATAAATACTACTACTCTTATCTG	1	0.000156112
TATATTTCTTACAACTGGGCT_TTTGTTGCCAGTATTGATGACGGTAGTAGTACCAAT_GTTTACGGTGACTACTACTACGCTTACTACTACGCTCATGCT	1	0.000156112
TATATTTCTTACACTACTGAC_TTTGTTGCCAGAATTGCTTACGGTGGTATTACCAAT_GTTTCTTACACTGGTTACGGTGAATGGTACCGTTCTTTTGGT	1	0.000156112
TATATTTCTTACACATGGGCT_CTTGTTGCCGCTATTGCTCAGGGTACTACTACCAAT_GCTACTCCGTGGTACGGTTACTACGGTTCTCAGTACTATTCT	1	0.000156112
TATATTTCTTACACCAACTAC_CTTGTTGCCACTATTACTACTGGTGCTAATACCAAT_GTTGGTGACTTCACTTGGGGTTACGGTGGTAAACAGTTTTAC	1	0.000156112
TATATTTCTTACACTAACTAC_CTTGTTGCCAGTATTGATTACGGTGGTAGTACCAAT_GTTCCGTACTACTGTGTTTGGGACTCTTACTACGGTTATTCT	1	0.000156112
TATATTTCTTACACTAACTAC_CTTGTTGCCGGTATTAGTTACGGTAGTCCTACCAAT_GTGCTGGCTTACTCTGTTTACGGTTACTACTACCTTACT	1	0.000156112
TATATTTCTTACACTAACTAC_CTTGTTGCCGGTATTATTTACGGTAGTACTACCAAT_GTTCTGGCTTACTCTGTTTACGGTTACTACTACCTTACT	1	0.000156112
TATATTTCTTACACTAACTAC_TTTGTTGCCGCTATTGCTGACGGTGGTAATACCAAT_GGTGACGACCGTGGTGACCATTACGACTGGTACTGGTATCCG	1	0.000156112
TATATTTCTTACACTAACTAC_TTTGTTGCCGCTATTGCTGACGGTGGTAATACCAAT_GTTGACGACCGTGGGGACCATTACGACTGGTACTGTTATCCG	1	0.000156112
TATATTTCTTACACTAACTAC_TTTGTTGCCGCTATTGCTGACGGTGGTAATACCAAT_GTTGACGACCGTGGTGACCATTACGACTGGTACTGGTATCCA	1	0.000156112
TATATTTCTTACACTAACTAC_TTTGTTGCCGCTATTGCTGACGGTGGTTATACCAAT_GTTGACGACCGTGGTGACCATTACGACTGGTACTGGTATCCG	1	0.000156112
TATATTTCTTACACTAACTAC_TTTGTTGCCGCTATTTCTGACGGTGGTAATACCAAT_GTTGACGACCGTGGTGACCATTACGACTGGTACTGGTATCCG	1	0.000156112
TATATTTCTTACACTAAC_CTTGTTGCCACTATTGATTGGGGTGCTAATACCTAT_GTTGGTTCTTACTACTGGGGTGGATATCTG	1	0.000156112
TATATTTCTTACACTAAC_CTTGTTGCCACTATTGATTGTGGTGCTAATACCTAT_GTTGGTTCTTACTACTGGGGTGAATATCTG	1	0.000156112
TATATTTCTTACACTACACT_TTTGTTGCCGCTATTGATTCTGGTGGTAATACCTAT_GTTTCTTCTTCTTACTACCAGTACCTTGCT	1	0.000156112
TATATTTCTTACACTACGCT_CTTGTTGCCACTATTGGTCGTGGTAGTAGTACCAAT_GTTGACGTTGGTTCTGCTTACTACTCTTACTACGGTCATTAC	1	0.000156112
TATATTTCTTACACTACGTAC_TTTGTTGCCACTATTGCTGCTGGTGGTAGTACCTAT_GTTCGTCCGCGTACTTACGACTACGACTACTACGGTTATTAC	1	0.000156112
TATATTTCTTACACTACTACT_TTTGTTGCCGCTATTGATTAAGGTGCTAGTACATAT_GCTTACGGTTACGCTCCGTACCGTCAGCGTGGTACTCTTTAC	1	0.000156112
TATATTTCTTACACTACTATC_TTTGTTGCCGCTATTAATACTGGTGCTAGTACCTAT_GCTCGTGGTGACTACTTCTACTCTCAATAC	1	0.000156112
TATATTTCTTACACATACAGG_CTAGTTGCCGCTATTACTACTGGTGGTATTACCTAT_GTTGACGACGCTGACTACAAAGCTTATGGT	1	0.000156112
TATATTTCTTACAACGACGAC_CTTGTTGCCGCTATTGATTACGGTGGTAATACAAAT_GTTAACGACATCGACTACGCTGACACTCGTTACTACTTTTTC	1	0.000156112
TATATTTCTTACACTCCGGAC_CTTGTGGCCAGTATTGGTTACGGTGCTAATACCGAT_GCTGGTGACGGTTACTACTACACGGGTGGGACTCTGTATTAC	1	0.000156112
TATATTTCTTACACTCCGGAC_CTTGTTGCCAGTATTGGTTACGGTGCTAATACCTAT_GCTGGTGACGGTTACTACTACACTGGATGGACTCTGTATTAC	1	0.000156112
TATATTTCTTACAACGACGAC_CTTGTTGCCGCTATTGATTACGGTGGTAATACCAAT_GTTAAGGACATCGACTACGCTGACACTCGTTACTACTTTTTC	1	0.000156112
TATATTTCTTACAACGACGAC_CTTGTTGCCGCTATTGATTACGGTGGTAATACCAAT_GTTAATGACATCGACTACGCTGACACTCGTTACTACTTTTTC	1	0.000156112
TATATTTCTTACAACGACGAC_CTTGTTGCCGCTATTGATTACGGTGGTAATACCAAT_GTTATCGACATCGACTACGCTGACACTCGTTACTACTTTTTC	1	0.000156112
TATATTTCTTACAACGACGAC_CTTGTTGCCGCTATTGATTACGGTGGTAATACCAAT_GTTTACGACATCGACTTCGCTGACACTCGTTACTACTTTTTC	1	0.000156112
TATATTTCTTACAACGACGAC_CTTGTTGCCGCTATTGATTACGGTGGTAATACCACT_GTTAACGACATCGACTACGCTGACACTCGTTACTACTTTTTC	1	0.000156112
TATATTTCTTACAACGACGAC_CTTGTTGCCGCTATTGATTACGGTGGTAATACCGAT_GTTAACGACATCGACTACGCTGACACTCGTTACTACTTTTTC	1	0.000156112
TATATTTCTTACAACGACGAC_CTTGTTGCCGCTATTGATTACGGTGGTAATACCTAT_GTTAACGACATCGACTACGCTGACACTCGTTACTACTTTTTC	1	0.000156112
TATATTTCTTACAACGACGAC_CTTGTTGCCGCTATTGATTACGGTGGTAATACCAAT_GTTAACGACATCGTCTACGCTGACACTCGTTACTACTTTCTC	1	0.000156112
TATATTTCTTACAACGACGAC_CTTGTTGCCGCTATTGATTACGGTGGTAATCCCAAT_GTTAACGACATCGACTACGCTGACACTCGTTACTACTTTTTC	1	0.000156112
TATATTTCTTACAACGACGAC_CTTGTTGCCGCTATTGATTACGGTGGTAGTACCAAT_GTTAACGACATCGACTACGCTGACACTCGTTACTACTTTTTC	1	0.000156112
TATATTTCTTACAACGACGAC_CTTGTTGCCGCTATTGATTACGGTGGTATTACCAAT_GTTAACGACATCGACTACGCTGACACTCGTTACTACTTTTTC	1	0.000156112
TATATTTCTTACAACGACGAC_CTTGTTGCCGCTATTGATTACGGTGGTGATACCAAT_GTTAACGACATCGACTACGCTGACACTCGTTACTACTTTTTC	1	0.000156112
TATATTTCTTACAACGACGAC_CTTGTTGCCGCTATTGATTACGGTGGTGATACCAAT_GTTAACGACATCTACTACTCTGACACTCGTTACTACTTTTTC	1	0.000156112
TATATTTCTTACAACGACGAC_CTTGTTGCCGCTATTGATTACGGTGGTAATACCAAT_GTTAACTACATCGACTACGCTGACACTCGTTACTACTTTTTC	1	0.000156112
TATATTTCTTACAACGACGAC_CTTGTTGCCGCTATTGATTACGGTGGTTATACCAAT_GTTAACGACATCGACTACGCTGACACTCGTTACTACTTTTTC	1	0.000156112
TATATTTCTTACAACGACGAC_CTTGTTGCCGCTATTGATTACTGTGGTAATACCAAT_GTTAACGACATCGACTACGCTGACACTCGTTACTACTTTTTC	1	0.000156112
TATATTTCTTACAACGACGAC_CTTGTTGCCGCTATTGATTAGGGTGGTAATACCAAT_GTTAACGACATCGACTACGCTGACACTCGTTACTACTTTTTC	1	0.000156112
TATATTTCTTACAACGACGAC_CTTGTTGCCGCTATTGATTTCGGTGGTAATACCAAT_GTTAACGACATCGACTACGCTGACACTCGTTACTACTTTTTC	1	0.000156112
TATATTTCTTACAACGACGAC_CTTGTTGCCGCTATTGATTTCGGTGGTAATACCAAT_GTTAACGACATCGTCTACGCTGACACTCGTTACTACTTTTTC	1	0.000156112
TATATTTCTTACAACGACGAC_CTTGTTGCCGCTATTGATTACGGTGGTAATTCCAAG_GTTAACGACATCGACTACGCTGACACTCGTTACTACTTTTTC	1	0.000156112
TATATTTCTTACAACTCTTCT_TTTGTTGCCAGTATTACTGTTGGTACTACTCCCTAT_GTTGACGACTACGAAGGTGAATACTACCGTTACGACTATGAA	1	0.000156112
TATATTTCTTACAACTCTTCT_TTTGTTGCCGCTATTGCTTACGGTGGTAATACCAAT_GTTGGTTCTAACTACGGTTACGCTTATTAC	1	0.000156112
TATATTTCTTACAACTCTTCT_TTTGTTGCCGCTATTGCTTACGGTGGTAATACCAAT_GTTGGTTCTTACTACGGTTACGCATATTAC	1	0.000156112
TATATTTCTTACACTACTTGG_TTTGTTGCCAGTATTAGTCCGGGTGGCAGTACCTAT_GTTGGTATCCTGGACGAATACTACAACGGTTACTACTATACT	1	0.000156112
TATATTTCTTACACTACTTGG_TTTGTTGCCAGTATTAGTCCGGGTGGTAGTACCTAT_GCTCGTTTCGTTTACTCTTACGACGACTACTACTTCTATTAC	1	0.000156112
TATATTTCTTACACTACTTGG_TTTGTTGCCAGTATTAGTCCGGGTGGTAGTACCTAT_GTTGGTATCCTGGACGAATACTACAACGGGTACTACTATACT	1	0.000156112
TATATTTCTTACACTACT_TTTGTTGCCGGTATTACTTCTGGTAGTAGTACCAAT_GTTGGTCGTAACTCTTACTGGTACTACGGTTCTTATTCT	1	0.000156112
TATATTTCTTACACTATCGAC_TTTGTTGCCACTATTGATACTGGTAGTAGTACCTAT_GTTTTCGACGACCTGGACTGGCACTACGGTGACGGTTATAAC	1	0.000156112
TATATTTCTTACAACGACGAC_CTTGTTGCCGCTATTGATTACGGTGTTAATACCAAT_GTTAACGACATCGACTACGCTGATACTCGTTACTACTTTTTC	1	0.000156112
TATATTTCTTACAACGACGAC_CTTGTTGCCGCTATTGATTACGGTGGTAATACCAAT_GTTAACGTCATCGACTACGCTGACACTCGTTACTACTTTTTC	1	0.000156112
TATATTTCTTACAACGACGAC_CTTGTTGCCGCTATTGATTACGGTGGTAATACCAAT_GTTAACGACCTCGACTCCGCTGACACTCGTTACTCCTTTTTC	1	0.000156112
TATATTTCTTACAACGACGAC_CTTGTTGCCGCTATTGGTTACGGTGGTATTACCAAT_GTTAACGACATCGACTACGCTGACACTCGTTACTACTTTTTC	1	0.000156112
TATATTTCTTACAACGACGAC_CTTGTTGCCGCTATTGATTACGGTGGTAATACCAAG_GTTAACGACATCGACTACGCTGACACTCGTTACTACTTTTTC	1	0.000156112
TATATTTCTTACAACGACGAC_CTTGTTGCCGCTATTAGTTACGGTGGTAGTACCAAT_GCTCATAACCTGTGGTACGACTACTTTCCG	1	0.000156112
TATATTTCTTACAACTCTTAC_TTTGTTGCCGGTATTGCTTACGGTGGTAATACCTAT_GTTCTGCGTGGTGGTTACTGGGACCATGAT	1	0.000156112
TATATTTCTTACAACGACGAC_CTTGTTGCCGCTATTGATTACGGTGGTAATACCAAT_GTTAACGACATCGCCTACGCTGACAATCGTTACTACTTTTTC	1	0.000156112
TATATTTCTTACAACGACGAC_CTTGTTGCCGCTATTGATTACGGTGGTAATACCAAT_GTTAACGACATTGACTACGCTGACACTCGTTACTACTTTTTC	1	0.000156112
TATATTTCTTACAACGACGAC_TTTGTTGCCAGTATTGCTGACGGTGGGACTACCAAT_GTTTACGACGACCTGTACGGTAACTACTACCGTCTGTATTAC	1	0.000156112
TATATTTCTTACAACGACGAC_TTTGTTGCCAGTATTGCTGCCGGTGGTACTACCAAT_GTTTACGACGACCTGTACGGTAACTACTACCGTCTGTATTAC	1	0.000156112
TATATTTCTTACAACGACGAC_TTTGTTGCCGCTATTAGTGGTGGTACTAATACCTAT_GTTTACTGCGGTGACTGGTACACTTATTCT	1	0.000156112
TATATTTCTTACAACGACGAT_CTTGTTGCCGCTATTGATTACGGTGGTAATACCAAT_GTTAACGACATCGACTACGCTGACACTCGTTACTACTTTTTC	1	0.000156112
TATATTTCTTACAACGACGCC_CGTGTTGCCGCTATTGATTACGGTGGTAATACCAAT_GTTAACGACATCGACTACGCTGACACTCGTTACTACTTTTTC	1	0.000156112
TATATTTCTTACAACGACGCC_CTTGTTGCCGCTATTGATTACGGTTGTAATACCAAT_GTTAACGACATCGACTACTCTTACTCTGGTTACTACTTTTTC	1	0.000156112
TATATTTCTTACAACGACGCT_TTTGTTGCCGGTATTGCTTTCGGTACTAGTACCTAT_GTTCGTGACTACCACGACACTTACTTTTGG	1	0.000156112
TATATTTCTTACAACGACGGC_CTTGTTGCCGCTATTGATTACGGTGGTAATACCAAT_GTTAACGACATCGACTACGCTGACACTCGTTACTACTTTTTC	1	0.000156112
TATATTTCTTACAACGACGGT_CTTGTTGCCACTATTAGTGGTGGTAGTAGTACCTAT_GCTGGTTACTACACCGCTTACTCGGTTACTACTGGGAAGCTCTGTATCCG	1	0.000156112
TATATTTCTTACAACGACGGT_TTTGTTGCCGGTATTAGTCCGGGTGGTAATACCTAT_GTTTACTCTGCTTACGACTACGGTTTCTGGGACTATGAC	1	0.000156112
TATATTTCTTACAACGACGTC_CTTGTTGCCGCTATTGATTACGGTGGTAATACCAAT_GTTAACGACATCGACTACGCTGACACTCGTTACTACTTTTTC	1	0.000156112
TATATTTCTTACAACGACGTT_TTTGTTGCCGGTATTAATCGTGGTGCTACTACCTAT_GTTCATTACGCTGACTCTCAGTACTACTACCAGGCTTATTAC	1	0.000156112
TATATTTCTTACAACGACTAC_CTTGTTGCCGCTATTGGTTACGGTAGTAATACCAAT_GTTAAAACTTACCTGTACTACTCTTTTTCT	1	0.000156112
TATATTTCTTACAACGACTAC_CTTGTTGCCGGTATTGCTTACGGTAGTACTACCAAT_GTTTACTCTGTTTCTATCTACCAGCAATCTTACTACCTTGTT	1	0.000156112
TATATTTCTTACAACGACTAC_TTTGTTGCCACTATTACTTTCGGTGGTAATACCAAT_GCTGAATACGTTTAGTCTTACTACTATGAA	1	0.000156112
TATATTTCTTACAACGACTCT_TTTGTTGCCAGTATAGCTCAGGGTAGTACTACCTAT_GTTCGTGAATACTACGACTACTACCATTAC	1	0.000156112
TATATTTCTTACAACGATATC_TTTGTTGCCACTATTACTTACGGTAGTACTACCTAT_GCTGTTGACTAAAACTACTACTGGACTAACACTCATCTTGTT	1	0.000156112
TATATTTCTTACAACGCCGAC_CTTGTTGCCGCTATTGATTACGGTGGTAATACCAAT_GTTAACGACATAGACTACGCTGACACTCGTTACTACTTTTTC	1	0.000156112
TATATTTCTTACAACGCTAAC_TTTGTTGCCAGTATTGCTTCTGGTGGTACTTCCTAT_CTTCGT	1	0.000156112
TATATTTCTTACAACGCTATC_TTTGTTGCCACTATTACTTACGGTAGTACGACCTAT_GCTGTTGACTACAACTACTACTGGACTAACACTCATCTTGTT	1	0.000156112
TATATTTCTTACAACGCTCAG_CTTGTTGCCGGTATTAGTCATGGTGGTAATACCAAT_GCTATCCCGTACGCTCCGTACTACTATACT	1	0.000156112
TATATTTCTTACAACGACGAC_GTTGTTGCCGCTATTGATTACGGTGGTAATACCAAT_GTTAACGACATCGACTACGCTGACACTCGTTACTACTTTTTC	1	0.000156112
TATATTTCTTACAACGACGAC_CTTGTTTCCGCTATTGATTACGGTGGTAATACCAAT_GTTAACGACATCGACTACGCTGACACTCGTTACTACTTTTTC	1	0.000156112
TATATTTCTTACAACGACGAC_CTTGTTGCCGCTATTTATTACGGTGGTAATACCAAT_GTTAACGACATCGACTACGCTGACACTCGTTACTACTTTTTC	1	0.000156112
TATATTTCTTACACTATCTAC_CATGTTGCCACTATTGATCGTGGTGCTAATACCAAT_GCTGGTGACTGGACTGCTCATTCTCTGGACTACGACCTTGAC	1	0.000156112
TATATTTCTTACACTCCGGAC_CTTGTTGCCAGTATTGGTTACGGTGCTAATACCTAT_GCTGGTGACGGTTACTACTACACTGGTGTGAATCTGTATTAC	1	0.000156112
TATATTTCTTACACTATCTAC_CTTGTTGCCACTATTGATCGTGGTGCTAATACCAAT_GCTGGTGACTGGACAGCTCATTCTCTGGACTACGACCTTGAC	1	0.000156112
TATATTTCTTACACTATCTAC_CTTGTTGCCACTATTGATCGTGGTGCTAATACCAAT_GCTGGTGACTGGACTGCGCATTCTCTGGACTACGACCTTGAC	1	0.000156112
TATATTTCTTACACTACTTAC_TTTGTTGCCGGTATTAGTACTGGTGGTAGTACCAAT_GCTTTCACTCGTGACTACTTCTTCTATTCT	1	0.000156112
TATATTTCTTACACTACTTAC_TTTGTTGCCGGTATTAGTGACGGTGCTAGTACCTAT_GCTAACCATTACTACGGTTACACTGCTCTGCTGCGTTATGCT	1	0.000156112
TATATTTCTTACACTACTTAC_TTTGTTGCCGGTATTGATTACGGTACTATTACCTAT_GTTGACTGGGACTACGACGACAACCTTTAC	1	0.000156112
TATATTTCTTACACTACTTAC_TTTGTTGCCGGTATTGATTACGGTACTATTACCTAT_GTTGACTGTGACTACGACGACTACCTTTAC	1	0.000156112
TATATTTCTTACACTACTTCT_TTTGTTGCCGCTATGGGTCATGGTGCTAGTACCTAT_GTTGGTGACTACTCTTACATCTACTTCGACGACTACTATTCT	1	0.000156112
TATATTTCTTACACTACTTAC_TTTGTTGCCACTATTGCTGCTGGTGGTAGTACCTAT_ATTCGTCCGCGTACTTACGACTACGACTACTACGGTTATTAC	1	0.000156112
TATATTTCTTACACTACTGAC_TTTGTTGCCGGTATTGATTCTGGTACTAGTACCAAT_GTTTGGGACGTTTTCTACTGGTACGACGGTGACGACCTTGTT	1	0.000156112
TATATTTCTTACACTCAGTAC_CTTGTTGCAGGAATTGGTCGTGGTGCTACTACCTAT_GTTTCTCCGTCTGTTTACCGTTACTACGCTACTTACTATACT	1	0.000156112
TATATTTCTTACACTCAGTAC_CTTGTTGCCGGTATTGGTCGTGGTGCTACTACCTAT_GTTTCTCCGTCTTTTTACCGTTACTACGCTACTTACTATACT	1	0.000156112
TATATTTCTTACACTCCGGAC_CTTGTTGCCAGAATTGATTACGGTGCTAATACCTAT_GCTGGTGACGGTTACTACTACACTGGTTGGACTCTGTATTAC	1	0.000156112
TATATTTCTTACACTCCGGAC_CTTGTTGCCAGGATTGGTTACGGTGCTAATACCTAT_GCTGGTGACGGTTACTACTACACTGGTTGGACTCTGTATTAC	1	0.000156112
TATATTTCTTACACTCCGGAC_CTTGTTGCCAGTAGTGGTTACGGTGCTAATACCTAT_GCTGGTGACGGTTACTACTACACTGGTTGGACTCTGTATTAC	1	0.000156112
TATATTTCTTACACTCCGGAC_CTTGTTGCCAGTAGTGGTTACGGTGCTACTACCTAT_GCTGGTGACGGTTACTACTACACTGGTTGGACTCTGTATTAC	1	0.000156112
TATATTTCTTACACTACTTAC_TTTGTTGCCGGTATTAATGCTGGTGGTAATACCTAT_GCTTGTGACATCGGTTACACTTACTATCAT	1	0.000156112
TATATTTCTTACACTCCGGAC_CTTGTTGCCAGTATTGGCTACGGTGCTAATACCTAT_GCTGGTGACGGTTACTACTACACTGGTTGGACTCTGTATTAC	1	0.000156112
TATATTTCTTACACTCCGGAC_CTTGTTGCCAGTATTGGTTACAGTGCTAATACCTAT_GCTGGTGACGGTTACTACTACACTGGTTGGACTCTGTATTAC	1	0.000156112
TATATTTCTTACACTCCGGAC_CTTGTTGCCAGTATTGGTTACGGTGCGAATACCTAT_GCTGGTGACGGTTACTACTACACTGGTTGGACTCTGTATTAC	1	0.000156112
TATATTTCTTACACTCCGGAC_CTTGTTGCCAGTATTGGTTACGGTGCTAATACCTAA_GCTGGTGACGGTTACTACTACACTGGTTGGACTCTGTATTAC	1	0.000156112
TATATTTCTTACACTCCGGAC_CTTGTTGCCAGTATTGGTTACGGTGCTAATACCTAT_GCCGGTGACGGTTACTACTACACTGGTTGGACTCTGTATTAC	1	0.000156112
TATATTTCTTACACTCCGGAC_CTTGTTGCCAGTATTGGTTACGGTGCTAATACCTAT_GCGGGTGACGTTTAATAATACCCTGGTTGTCCCCGTTATTC	1	0.000156112
TATATTTCTTACACTCCGGAC_CTTGTTGCCAGTATTGGTTACGGTGCTAATACCTAT_GCTGGAGTCGGTTACTACTACACTGGTTGGACTCTGTATTAC	1	0.000156112
TATATTTCTTACACTCCGGAC_CTTGTTGCCAGTATTGGTTACGGTGCTAATACCTAT_GCTGGCGACGGTTACTACTACACTGGTTGGACTCTGTATTAC	1	0.000156112
TATATTTCTTACACTCCGGAC_CTTGTTGCCAGTATTGGTTACGGTGCTAATACCTAT_GCTGGTCACGGTTACTACTACACTGGTTGGACTCTGTATTAC	1	0.000156112
TATATTTCTTACACTCCGGAC_CTTGTTGCCAGTATTGGTTACGGTGCTAATACCTAT_GCTGGTGACCGTTACTACTACACTGGTTGGACTCTGTATTAC	1	0.000156112
TATATTTCTTACACTCCGGAC_CTTGTTGCCAGTATTGGTTACGGTGCTAATACCTAT_GCTGGTGACGGATACTACTACACTGGTTGGACTCTGTATTAC	1	0.000156112
TATATTTCTTACACTCCGGAC_CTTGTTGCCAGTATTGGTTACGGTGCTAATACCTAT_GCTGGTGACGGCAACTAATACACAGGTTGGACTCTGTATTAC	1	0.000156112
TATATTTCTTACACTCCGGAC_CTTGTTGCCAGTATTGGTTACGGTGCTAATACCTAT_GCTGGTGACGGTTACTACAACACTGGTTGGACTCTGTATTAC	1	0.000156112
TATATTTCTTACACTCCGGAC_CTTGTTGCCAGTATTGGTTACGGTGCTAATACCTAT_GCTGGTGACGGTTACTACTACACAGGTTGGACTCTGTATTAC	1	0.000156112
TATATTTCTTACACTCCGGAC_CTTGTTGCCAGTATTGGTGAAGGTGCTACTACCAAT_GCTTGGTCTTACCCGAACTGGTACCGTTACGACGACCATTCT	1	0.000156112
TATATTTCTTACACTACTTAC_TTTGTTGCCGCAATTGCTTGGGGTGCTAGTACCAAT_GCTTGGGTTGGTTACGACGGTGACTACTAGTACGGTCATTAC	1	0.000156112
TATATTTCTTACACTACTTAC_TTTGTTGCCACTATTGCTGCTGGTGGTAGTAGCTAT_GTTCGTCCGCGTACTTACGACTACGACTACTACGGTTATTAC	1	0.000156112
TATATTTCTTACACTACTTAC_TTTGTTGCCACTATTGCTGCTGGTGGTAGTACCTAT_GTTCGTCCGCGTACTTACGACTACGACTACTCCGGTTATTAC	1	0.000156112
TATATTTCTTACACTATCTAC_CTTGTTGCCACTATTGATCGTGGTGCTAATACCAAT_GGTGGTGACTGGACTGCTCATTCTCTGGACTACGATCTTGAC	1	0.000156112
TATATTTCTTACACTATC_CTTGTTGCCGGTATTACTTACGGTTCTAGTACCTAT_GTTCCGTACTACGACGGTTACAACAGTTACTACTACTATGAC	1	0.000156112
TATATTTCTTACACTCAAACT_CTTGTTGCCAGTATTAATTACGGTAGTAATACCAAT_GTTCTGGACATCGGTTACTCTTACTACTGGTACGACCATTGG	1	0.000156112
TATATTTCTTACACTCACTCT_TTTGTTGCCACTATTGGTTACGGTGGTAATACCAAT_GTTTACTTCACTGGTTACTACGACTATTAC	1	0.000156112
TATATTTCTTACACTCAGAAC_TTTGTTGCCAGTATTAGTCAGGGTAGTACTACCTAT_GCTGGTTCTTACTGGGGTTACTACCTTTGG	1	0.000156112
TATATTTCTTACACTCAGGAC_CTTGTTGCCAGTATTGGTTACGGTGCTAATACCTAT_GCTGGTGACGGTTACTACTACACTGGTTGGACTCTGTATTAC	1	0.000156112
TATATTTCTTACACTCAGGAC_CTTGTTGCCGGAATTAATTACGGTGCTATTACCTAT_GTTCGTGGTAACTACGGTCATACTTACTACTACCAGCATGCT	1	0.000156112
TATATTTCTTACACTCAGGAC_CTTGTTGCCGGTATTAATTACGGTGCTATTACCTAT_GTTCGTGGTAACTACGGTCATACTTACCACTACCAGCATGCT	1	0.000156112
TATATTTCTTACACTCAGGAC_CTTGTTGCCGGTATTAATTACGGTGCTATTACCTAT_GTTCGTGGTAACTACGGTCATACTTACTACTACCAGCTTGCT	1	0.000156112
TATATTTCTTACACTCAGGAC_TTCGTTGCCGCTATTGATAACGGTGCTAATACCTAT_GTTGACGAATACGGTTACTGGGTTTATCAT	1	0.000156112
TATATTTCTTACACTCAGGAC_TTTGTTGCCGCTAGTGCTTGGGGTAGTACTACCTAT_GCTTTCTACCGTTCTGCCTCTCTGCTGGGTTACCGTTATCCG	1	0.000156112
TATATTTCTTACACTCAGGAC_TTTGTTGCCGCTATTACTAACGGTGGTACTACCAAT_GCTGACGACTCTACTTACTACGAAGACTACAAAGCTTATTAC	1	0.000156112
TATATTTCTTACACTACTTCT_TTTGTTGCCGCTATTGGTCATGGTGCTAGTACCTAT_GTTGGTTACTACTCTTACATCTACTTCGACGACTACTATTCT	1	0.000156112
TATATTTCTTACACTACTTCT_TTTGTTGCCGCTATTGGTCATGGTGCTAGTACCTAT_GTTGGTGACTACTCTTACATCTACTTCGCCGACTACTATTCT	1	0.000156112
TATATTTCTTACACTACTTCT_TTTGTTGCCGCTATTGGTCATGGTGCTAGTACCCAT_GTTGGTGACTACTCTTACATCTACTTCGACGACTACTATTCT	1	0.000156112
TATATTTCTTACACTACTTCT_TTTGTTGCCGCTATTGGTCAAGGTGCTAGTACCTAT_GTTGGTGACTACTCTTACATCTACTTCGACGACTACTATTCT	1	0.000156112
TATATTTCTTACACTACTGAC_TTTGTTGCCGGTATTGATTCTGGTACTAGTACCATT_GTTTGGGACGTTTACTACTGGTACGACGGTGACGACCTTGTT	1	0.000156112
TATATTTCTTACACTACTGCC_CTTGTTGCCACTATTACTGACGGTACTATTACCTAT_GTTTACTTCTACCCGTTCGACGAATCTCTGTACTACTTTTAC	1	0.000156112
TATATTTCTTACACTACTGTG_CTTGTTGCCAGTATTGCTCAGGGTGCTATTACCAAT_GTTGCTCCGTACTACGGTTACTACAATCAT	1	0.000156112
TATATTTCTTACACTACTGTT_CTTGTTGCCAGTATTGCTCAGGGTGCGATTACCAAT_GGTGCTCCGTACTACGGTTACTACTATCAT	1	0.000156112
TATATTTCTTACACTACTGTT_CTTGTTGCCAGTATTGCTCAGGGTGCTATTACCAAT_GTTGCGCCGTACTACGGTTACTACTATCAT	1	0.000156112
TATATTTCTTACACTACTGTT_CTTGTTGCCGCTATTGATTACGGTAGTAGTACCTAT_GCTCCGGCTACTTACGACGACTACTGTTCTGGTTACCATTAC	1	0.000156112
TATATTTCTTACACTACTTAC_CTTGATGCCACTATTAATTACGGTACTAATACCAAT_GTTTCTGGTGACGACTGGGAATGGTATTAC	1	0.000156112
TATATTTCTTACACTACTTAC_TTTGTTGACACTATTGCTGCTGGTGGTAGTACCTAT_GTTCGTCCGCGTACTTACGACTACGACTACTACGGTTATTAC	1	0.000156112
TATATTTCTTACACTACTTAC_TTTGTTGCCACTATTAATCGGGTAGTAGTACCAAT_GCTCTGTACTACGACGGTTCTTACGGTGGTTACGGTTATGAC	1	0.000156112
TATATTTCTTACACTACTTAC_TTTGTTGCCACTATTAATCGTGGTAGTAGTACCAAG_GCTCTGTACTACGACGGTTCTTACGGTGGTTACGGTTATGAC	1	0.000156112
TATATTTCTTACACTCAGGGC_CTTGTTGCCGGTATTAATTACGGTGCTATTACCTAT_GTTCGTGGTAACTACGGTCATACTTACTACTACCAGCATGCT	1	0.000156112
TATATTTCTTACACTACTTAC_TTTGTTGCCACTATTGCTGCTGGTGGTAGTACCTAG_GTTCGTCCGCGTACTTACGACTACGACTACTACGGTTATTAC	1	0.000156112
TATATTTCTTACACTACTTAC_TTTGTTGCCACTATTGCTGCTGGTGGTAGTACCTAT_GTTCGTCCGCGGACTTACGACTACGACTACTACGGTTATTAC	1	0.000156112
TATATTTCTTACACTATCTAC_CTTGTTGCCACTATTGATCGTGGTGCTAATACCAAT_GCTGGTGACTGGACGGCTCATTCTCTGGACTACGACCTTGAC	1	0.000156112
TATATTTCTCGTCGTCAGTAC_TTTGTTGCCGGTATTAGTTACGGTGCTAGTACCTAT_GTTTCTTACGAACGTAAACGTTACCATCGT	1	0.000156112
TATATTTCTCGTCGTCAGTAC_TTTGTTGCCACTATTAGTCATGGTAGTAGTACCTAT_GTTCGTGGTGACCGTTTCAACTCTCATGAC	1	0.000156112
TATATTTCTCGTCGTATCTAC_TTTGTTGCCAGTATTGTTGGTGGTAGTAATACCAAT_GCTCCGTACTCTGGTCCGTACGACGACGACTACTGGTATTCT	1	0.000156112
TATATTTCTCGTGACAACTAC_TTTGTAGCCGGTATTGGTGTTGGTGCTAGTACCAAT_GTTTACGTTTACGGTCAGTGGGACTATGGT	1	0.000156112
TATATTTCTCGTGACAACTAC_TTTGTTCCGGTATTGGTGTTGGTGCTAGTACCAAT_GTTTACGTTTACGGTCAGTGGGACTATGGT	1	0.000156112
TATATTTCTCGTGACAACTAC_TTTGTTGCCGGTATTGGTGATGGTGCTAGTACCAAT_GTTTACGTTTACGTTCAGTGGGACTATGGT	1	0.000156112
TATATTTCTCGTGACAACTAC_TTTGTTGCCGGTATTGGTGTTCGTGCTAGTACCAAT_GTTTACGTTTACGGTCAGTGGGACTATGGT	1	0.000156112
TATATTTCTCGTGACAACTAC_TTTGTTGCCGGTATTGGTGTTGGTACTAGTACCAAT_GTTTACGTTTACGGTCAGTGGGACTATGGT	1	0.000156112
TATATTTCTCGTGACAACTAC_TTTGTTGCCGGTATTGGTGTTGGTGCCAGTACCAAT_GTTTACGTTTACGGTCAGTGGGACTATGGT	1	0.000156112
TATATTTCTCGTGACAACTAC_TTTGTTGCCGGTATTGGTGTTGGTGCGAGTACCAAT_GTTTACGTTTACGGTCAGTGGGACTATGGT	1	0.000156112
TATATTTCTCGTGACAACTAC_TTTGTTGCCGGTATTGGTGTTGGTGCTAGTAACAAT_GTTTACGTTTACGGTCAGTGGGACTATGGT	1	0.000156112
TATATTTCTCGTGACAACAAC_CTTGTTGCCGCTATTACTGCTGGTGCTAGAACCTAT_GTTGACGCTCATTACTACGACGGTTACAACTACTGGCATAAA	1	0.000156112
TATATTTCTCGTGACCCGCGT_CTTGTTGCCGCTATTGCTGACGGTGCTACTACCTAT_GCTTACCCGTGGTACTACCTGTACTCTTCTTCCGACCATGAC	1	0.000156112
TATATTTCTCGTGACACACGT_CTTGTTGCCAGTATTAATGTTGGTGGTAATACCTAT_GCTTACACTGGTGGTTGGTCTCCGTACGGTTACTGGCTTATC	1	0.000156112
TATATTTCTCGTGACACCTAC_TTTGTTGCCGGTATTGGTGTTGGTGCTAGTACCAAT_GTTTACGTTTACGGTCAGTGGGACTATGGT	1	0.000156112
TATATTTCTCGTGACACTTAC_CTTGTTGCCAGTATTGGTGTTGGTAGTACTACCTAT_GCTGACCTGAACGAATCCTACTACTGGCATTGGGTTTATCCG	1	0.000156112
TATATTTCTCGTGACAACTAC_TTAGTTGCCGGTATTGGTGTTGGTGCTAGTACCAAT_GTTTACGTTTACGGTCAGTGGGACTATGGG	1	0.000156112
TATATTTCTCGTGACACTTAC_CTTGTTGCCAGTATTGGTGTTGGTAGTACTACCTAT_GCTGACCTGAACGATTACTACTACTGGCATTGGGTTTATCCG	1	0.000156112
TATATTTCTCGTGACACTTAC_CTTGTTGCCAGTATTGGTGTTGGTAGTACTACCTAT_GCTGACCTGTACGAATACTACTACTGGCATTGGGTTTATCCG	1	0.000156112
TATATTTCTCGTGACACTTAC_CTTGTTGCCAGTATTGGTGTTGGTAGTACTACCTAT_GCTGACCTTAACGAATACTACTACTGGCATTGGGTTTATCCG	1	0.000156112
TATATTTCTCGTGACACTTAC_CTTGTTGCCAGTATTGGTGTTGGTAGTACTACCTAT_GCTGATCTGAACGAATACTACTACTGGCATTGGGTTTATCCG	1	0.000156112
TATATTTCTCGTGACACTTAC_CTTGTTGCCAGTATTGGTGTTGGTAGTACTACCTAT_GCTGTCCTGAACGAATACTACTACTGGCATGGGGTTTATCCG	1	0.000156112
TATATTTCTCGTGACACTTAC_CTTGTTGCCAGTATTGGTGTTGGTAGTACTACCTAT_GCTGTCCTGAACGAATACTACTACTGGCATTGGGTTTATCCG	1	0.000156112
TATATTTCTCGTGACACTTAC_CTTGTTGCCAGTATTGGTGTTGGTAGTACTACCTAT_TCTGACCTGAACGAATTCTACTACTGGCTTTGGGTTTATCCG	1	0.000156112
TATATTTCTCGTGACACTTAC_CTTGTTGCCAGTATTGGTGTTGGTTGTACTACCTAT_GCTGACCTGAACGAATACTACTACTGGCATTGGGTTTATCCG	1	0.000156112
TATATTTCTCGTGACACTTAC_CTTGTTGCCAGTATTGTGTTGGTAGTACTACCTAT_GCTGACCTGAACGAATACTACTACTGGCATTGGGTTTATCCG	1	0.000156112
TATATTTCTCGTGACACTTAC_CTTGTTGCCAGTATTGTTGTTGGTAGTACTACCTAT_GCTGACCTGAACGAATACTACTACTGGCATTGGGTTTATCCG	1	0.000156112
TATATTTCTCGTGACACTTAC_CTTGTTGCCAGTATTTGTGTTGGTAGTACTACCTAT_GCTGACCTGAACGAATACTACTACTGGCATTGGGTTTATCCG	1	0.000156112
TATATTTCTCGTGACACTTCT_ATTGTTGCCGCTATTGGTTACGGTGCTAGTACCAAT_GTTCCGTACTCTTACGACTACGGTGACTGGACTTTCTATTAC	1	0.000156112
TATATTTCTCGTGACACTTCT_CTTGTTGCCAGTATTGGTGTTGGTGCTATTACCTAT_GCTGCAGAATACCATGACTGGTGGTACTACGAAGTTTTTTCT	1	0.000156112
TATATTTCTCGTGACACTTCT_CTTGTTGCCAGTATTGGTGTTGGTGCTATTACCTA_GCTGCTGAATACCATGACTGGTGGTACTACGAAGTTTTTTCT	1	0.000156112
TATATTTCTCGTGACACTTAC_CTTGTTGCCAGTATTGGTGTTGGTAGTACTACCTAT_GCTGACCTGATCGAATACTACTACTGGCATTGGGTTTATCCG	1	0.000156112
TATATTTCTCGTGACAACTAC_TATGTTGCCGGTATTGGTGTTGGTGCTAGTACCAAT_GTTTACGTTTACGGTCAGTGGGACTATGGT	1	0.000156112
TATATTTCTCGTGAATCTTTC_CTTGTTGCCGCTATTGGTGTTGGTGCTACTACCTAT_GTTGACCCGGACGAAACTGTTCGTAAACGTTCTGACCTTTAC	1	0.000156112
TATATTTCTCGTGACAACTCT_CTTGTTGCCGGTATTACTTGGGGTGGTAGTACCTAT_GCTTCTGCTGGTGGTTACTACTCTTACTACTTCCGGCATTAC	1	0.000156112
TATATTTCTCGTGACAACTAC_TTTGTTGCCGGTATTGGTGTTGGTGCTAGTACCAAT_GTTTACGTTTACGGTCAGTGGGACTATGG	1	0.000156112
TATATTTCTCGTGACAACTAC_TTTGTTGCCGGTATTGGTGTTGGTGCTAGTACCAAT_GTTTACGTTTACGGTCAGTGGGCCTATGGT	1	0.000156112
TATATTTCTCGTGACAACTAC_TTTGTTGCCGGTATTGGTGTTGGTGCTAGTACCAAT_GTTTACGTTTACGGTCAGTGTGACTATGGT	1	0.000156112
TATATTTCTCGTGACAACTAC_TTTGTTGCCGGTATTGGTGTTGGTGCTAGTACCAAT_GTTTACGTTTACGGTCATTGGCACTATGGT	1	0.000156112
TATATTTCTCGTGACAACTAC_TTTGTTGCCGGTATTGGTGTTGGTGCTAGTACCAAT_GTTTACGTTTACGGTCTGTGGGACTATGGT	1	0.000156112
TATATTTCTCGTGACAACTAC_TTTGTTGCCGGTATTGGTGTTGGTGCTAGTACCAAT_GTTTACGTTTACGTTCAGTGGGACTATGGT	1	0.000156112
TATATTTCTCGTGACAACTAC_TTTGTTGCCGGTATTGGTGTTGGTGCTAGTACCAAT_TTTTACGTTTACGGTCAGTGGGACTATGGT	1	0.000156112
TATATTTCTCGTGACAACTAC_TTTGTTGCCGGTATTGGTGTTGGTGCTAGTACCATT_GTTTACGTTTACGGTCAGTGGGACTATGGT	1	0.000156112
TATATTTCTCGTGACAACTAC_TTTGTTGCCGGTATTGGTGTTGGTGCTAGTACCATT_GTTTACGTTTACGGTCATTGGGACTATGGT	1	0.000156112
TATATTTCTCGTGACAACTAC_TTTGTTGCCGGTATTGGTGTTGGTGCTAGTACCTAT_GTTTACGTTTACGGTCAGTGGGACTATGGT	1	0.000156112
TATATTTCTCGTGACAACTAC_TTTGTTGCCGGTATTGGTGTTGGTGCTATTACCAAT_GTTTACGTTTACGGTCAGTGGGACTATGGT	1	0.000156112
TATATTTCTCGTGACAACTAC_TTTGTTGCCGGTATTGTTGTTGGTGCTAGTACCAAT_GTTTACGTTTACGGTCAGTGGGACTATGGT	1	0.000156112
TATATTTCTCGTGACAACTAC_TTTGTTGCCGGTATTTGTGTTGGTGCTAGTACCAAT_GTTTACGTTTACGGTCAGTGGGACTATGGT	1	0.000156112
TATATTTCTCGTGACAACTAC_TTTGTTGGCGGTATTGGTGTTGGTGCTAGTACCAAT_GTTTACGTTTACGGTCAGTGGGACTATGGT	1	0.000156112
TATATTTCTCGTGACAACTCT_CTTGTTGCCGGTATTAATTGGGGTGGTAGTACCTAT_GCTTCTGCTGGTGGTTACTACTCTTACTACTTCCCGCATTAC	1	0.000156112
TATATTTCTCGTGACAACTAC_TTTGTTGCCGGTATTGGTGTTGGTGCTAGTACCAAT_GGTTACGTTTACGGGCAGTGGGACTATGGT	1	0.000156112
TATATTTCTCGTGACAACTAC_TTTGTTGCCGGTATTGGTGTTGGTGCTAGTACCAAT_GATTACGTATACGGTCAGTGGGACTATGGT	1	0.000156112
TATATTTCTCGTGACAACTAC_TTTGTTGCCGGTATTGGTGTTGGTGCTAGTACCAAG_GTTTACGTTTACGGTCAGTGGGACTATGGT	1	0.000156112
TATATTTCTCGTGACAACTAC_TTTGTTGCCGGTATTGGTGTTGGTGCTAGTACAAAT_GTTTACGTTTACGGTCAGTGGGACTATGGT	1	0.000156112
TATATTTCTCGTGAATCGTAC_CTTGTTGCCGCTATTGGTGTTGGTGCTACTACCTAT_GTTGACCCGGACGAAACTGTTCGTAAACGTTCTGACCTTTAC	1	0.000156112
TATATTTCTCGTGAATCTAAC_CTTGTTGCCGCTATTGGTGTTGGTGCTACTACCTAT_GTTGACCCGGACGAACCTGTTCGTAAACGTTATGACCTTTAC	1	0.000156112
TATATTTCTCGTGAATCTGTT_TTAGTTGCCACTATTACTACTGGTACTATTACCAAT_GTTTACGACCCGACTTACGCTTACTGGCAGTACGCTTATGCT	1	0.000156112
TATATTTCTCGTGAATCTGTT_TTTGTCGCCACTATTACTACTGGTACTATTACCAAT_GTTTACGACCCGACTTACGCTTACTGGCAGTACGCTTATGCT	1	0.000156112
TATATTTCTCGTGAATCTGTT_TTTGTTGCCACTATTACTACTGGTACTATTACCAAT_GTTTACGACCCGACTTACGCTTAATGGCAGTACGCTTATGCT	1	0.000156112
TATATTTCTCGTGAATCTTAC_CTTGTTGCCGCTATTGGTGTTGGTGCTACTACCTAT_GTTGACCAGGACGAAACTGTTCGTAAACGTTCTGACCTTTAC	1	0.000156112
TATATTTCTCGTGAATCTTAC_CTTGTTGCCGCTATTGGTGTTGGTGCTACTACCTAT_GTTGACCCCGACGAAACTGTTCGTAAACGTTCTGACCTTTAC	1	0.000156112
TATATTTCTCGTGAATCTTAC_CTTGTTGCCGCTATTGGTGTTGGTGCTACTACCTAT_GTTGACCCGGACGAAACAGTTCGTAAACGTTCTGACCTTTAC	1	0.000156112
TATATTTCTCGTGAATCTTAC_CTTGTTGCCGCTATTGGTGTTGGTGCTTCTACCTAT_GTTGACCCGGACGAAACTGTTCGTAAACGTTCTGACCTTTAC	1	0.000156112
TATATTTCTCGTGAATCTTAC_CTTGTTTCCGCTATTGGTGTTGGTGCTACTACCTAT_GTTGACCCGGACGAAACTGTTCGTAAACGTTCTGACCTTTAC	1	0.000156112
TATATTTCTCGTGACACTTCT_TTTGTTGCCGCTATTGGTTACGGTGATAGTACCAAT_GTTCCGTACTCTGACGACTACGGTGACTGGACTTTCTATTAC	1	0.000156112
TATATTTCTCGTGACAACTAC_TTTGTTGCCGGTATTGGTGTTGGTGCTAGTACCAAT_GTTTACGTTTACGGTCAGTGGACTATGGT	1	0.000156112
TATATTTCTCGTGACACTTCT_TTTGTTGCCGCTATTGGTTACGGTGCTAGTACCAAT_GTTCCGTACTCAGACGACTACGGTGACTGGACTTTCTATTAC	1	0.000156112
TATATTTCTCGTGACACTTGG_TTTGTTGCCGCTATTGGTGTTGGTGGTAGTAACAAT_GTTCCGCTGTACTCTTACTACCTGTACCGTCAGTACCATTAC	1	0.000156112
TATATTTCTCGTCAGGACCCG_TTTGTTGCCGGTATTGGTTTCGGTGCTACTACCAAT_GTTTCTTACGGTGACGACTACAAAGACCATGACTACTATCCG	1	0.000156112
TATATTTCTCGTCAGGACCTG_TTTGTTGCCGGTATTAATGGTGGTGGTAATACCTAT_GTTGACTAATACGGTTACGGTCGTTACGACTACTAATTTACT	1	0.000156112
TATATTTCTCGTCAGGACGAC_TTTGTTGCCGGTATTACTGGTGGTGCTAATACCTAT_GTTAACTACTCTCCGTACTACTCCTTTGGT	1	0.000156112
TATATTTCTCGTCAGGACGAC_TTTGTTGCCGGTATTACTGGTGGTGCTAATACCTAT_GTTAAGTACTCTCCGTACTACTACTTTGGT	1	0.000156112
TATATTTCTCGTCAGGACTAC_CTTGTTGCCAGTATTGCTCCGGGTGGTAATACCAAT_GCTGGTTGGTACACTTACTACCAGTACTACGGTTCTTTTATC	1	0.000156112
TATATTTCTCGTCAGGACTAC_TTTGCTGCCGGTATTGATGACGGTACTACTACCTAT_GCTTGGCGTCATTGGTCTTGGTACGGTTGGGACGGTTTTTCT	1	0.000156112
TATATTTCTCGTCAGGACTAC_TTTGTTGCCGCCATTAATGACGGTAGTAATACCTAT_GCTGACTTCGGTCGTCCGACTTACTGGGGTTACTACCATTAC	1	0.000156112
TATATTTCTCGTCAGGACTAC_TTTGTTGCCGCTATTAATGACGGTAGTAATACCTAT_GCTGACTTCAGTCGTCCGACTTACTGGGGTTACTACCATTAC	1	0.000156112
TATATTTCTCGTCAGGACTAC_TTTGTTGCCGCTATTAATGACGGTAGTAATACCTAT_GCTGACTTCGGTCGTCCGACTTACTGGGGTTACTACAATTAC	1	0.000156112
TATATTTCTCGTCAGGACTAC_TTTGTTGCCGCTATTGGTCTGGGTACTACTACCAAT_GTTGTTACTTACTACGACTACTACGAATACCGTTCTCATAAA	1	0.000156112
TATATTTCTCGTCAGGACTAC_TTTGTTGCCGCTATTGGTCTGGGTCCTACTACCTAT_GTTGTTACTTACTACGACTACTACGAATACCGTTCTCATAAA	1	0.000156112
TATATTTCTCGTCAGGACTAC_TTTGTTGCCGGTATTGATGACGGTACTACTACCTAT_GCTTGGCGTCATTGGTCTTGGTACGGTTGGGACGGGTTTTCT	1	0.000156112
TATATTTCTCGTCAGGACTAC_TTTGTTGCCGGTATTGATGACGGTACTACTACCTAT_GCTTGGCGTCATTTGTCTTGGTACGGTTGGGACGGTTTTTCT	1	0.000156112
TATATTTCTCGTCAGGAATAC_TTTGTTGCCGCTATTGGTTACGGTGCTAATACCTAT_GTTATCCCGTACGACTACGTTGGTTACGACTACGGTTATCGT	1	0.000156112
TATATTTCTCGTCAGGACTAC_TTTGTTGCCGGTATTGATGACGGTACTACTACCTAT_GCTTGGCGTCTTTGGTCTTGGTACGGTTGGGACGGTTTTTCT	1	0.000156112
TATATTTCTCGTCAGGCTTAC_CTTGTTGCCACTATAAATGTTGGTACTACTACCTAT_GTTTACTACCCGTACGTTTACTACCTTCTG	1	0.000156112
TATATTTCTCGTCAGGCTTAC_CTTGTTGCCACTATTAATGTTGGTACTACTACCTAT_GTTTACTACCCGTACGGTTACTACCTTCTG	1	0.000156112
TATATTTCTCGTCAGGCTTAC_CTTGTTGCCAGTAGTGATGCTGGTGCTACTACCTAT_GCTGGTTACTACAACCGTTGGTACTACCTGGGTTCTCATATC	1	0.000156112
TATATTTCTCGTCAGGCTTAC_CTTGTTGCCAGTATTGATGCTGGTGCTACTACCAAT_GCTGGTTACTACAACCGTTGGTACTACCTGGGTTCTCATATC	1	0.000156112
TATATTTCTCGTCAGCGTTAC_CTTGTTGCCACTATTGGTTACGGTGCTAGTACCAAT_GTTTACGAACAGGACGGTTGGGACTACTACTACGACTTTTGG	1	0.000156112
TATATTTCTCGTCAGCGTTAC_CTTGTTGCCACTATTGGTTACGGTGCTAGTAACAAT_GTTTACGAACCGGACGGTTGGGACTACTACTACGACTTTTGG	1	0.000156112
TATATTTCTCGTCAGCGTTAC_CTTGTTGCCACTATTGGGTACGGTGCTAGTACCAAT_GTTTACGAACCGGACGGTTGGGACTACTACTACGACTTTTGG	1	0.000156112
TATATTTCTCGTCAGCGTTAC_CTTGGTGCCACTATTGGTTACGGTGCTAGTACCACT_GTTTACGAACCGGACGGTTGGGCCTACTACTACGACTTTTGG	1	0.000156112
TATATTTCTCGTCAGAACCCG_TTTGTTGCCGGTATTGTTTTCGGTGCTACTACCAAT_GTTTCTTACGGTGACGACTACAAAGCCCATGACTACTATCCG	1	0.000156112
TATATTTCTCGTCAGAACCCG_TTTGTTGCCGGTATTGTTTTCGGTGCTACTACCATT_GTTTCTTACGGTGACGACTACAAAGACCATTACTACTATCCG	1	0.000156112
TATATTTCTCGTCAGAACCCG_TTTGTTGCCGGTATTTGTTTCGGTGCTACTACCAAT_GTTTCTTACGGTGACGACTACAAAGACCATGACTACTATCCG	1	0.000156112
TATATTTCTCGTCAGAACCCG_TTTGTTGCCTGTATTGGTTTCGGTGCTACTACCAAT_GTTTCTTACGGTAACGACTACAAAGACCATGACTACTATCCG	1	0.000156112
TATATTTCTCGTCAGAACCCG_TTTGTTGCTGGTATTGGTTTCGGTGCTACTACCAAT_GTTTCTTACGGTGACGACTACAAAGACCATGACTACTATCCG	1	0.000156112
TATATTTCTCGTCAGGCTGTT_CTTGTTGCCGCTATTAGTTACGGTGGTATTACCTAT_GCTCCGCCGACTTACTCTCGTTACCTTCCG	1	0.000156112
TATATTTCTCGTCAGCGTTAC_CTTGTTGCCCCTATTGGTTACGGTGCTAGTACCAAT_GTTTACGAACCGGACGGTTGGGACTACTACTACGACTTTTGG	1	0.000156112
TATATTTCTCGTCGTGACGGT_TTTGTTGCCACTATTAATTACGGTGGTAGTACCTAT_GCTTCTGTTGACTTCTACCTATGGTATCAG	1	0.000156112
TATATTTCTCGTCGTGACGGT_TTTGTTGCCACTATTAATTACGGTGGTTGTACCTAT_GCTTCTGTTGACTTCTACCAATGGTATCAG	1	0.000156112
TATATTTCTCGTGACAGTGTT_TTTGTTGCCGCTATTAATTACGGTGGTACTACCTAT_GTTTCTCATCCGTACTACTACTACTATGCT	1	0.000156112
TATATTTCTCGTGACACTTAC_CTTGTTGCCAGTATTGGTGTTGGTAGTACTACCTAT_GCTGACCTGAACGAATACTTCTACTGGCATTGGGTTTATCCG	1	0.000156112
TATATTTCTCGTGACACTTAC_CTTGTTGCCAGTATTGGTGTTGGTAGTACTACCTAT_GCTGACCTGAACGAATACTACTACTGGCATTGTGTTTATCCG	1	0.000156112
TATATTTCTCGTGACACTTAC_CTTGTTGCCAGTATTGGTGTTGGTAGTACTACCTAT_GCTGACCTGAACGAATACTACTACTGGCATTGGGTTATCCG	1	0.000156112
TATATTTCTCGTGACACTTAC_CTTGTTGCCAGTATTGGTGTTGGTAGTACTACCTAT_GCTGACCTGAACGAATACTACTACTGGCATTGGGGTTATCCG	1	0.000156112
TATATTTCTCGTGACACTATC_TTTGTTGCCACTATTGATGACGGTACTAATACCTAT_GTTTACTACGACGACGACTACTGGCCGCTGAACTACTATGTT	1	0.000156112
TATATTTCTCGTGACACTCGT_CTTGTTGCCAGTATTAATGTTGGTGGTAATACCAAT_GCTTACACTGGTGGTTTGTCTCCGTACGTTTACTTGCTTATC	1	0.000156112
TATATTTCTCGTGACACTCGT_CTTGTTGCCAGTATTAATGTTGGTGGTAATACCTAT_GCTTACACTGGTGGTTGGTCTCCGTACGGTCACTGGCTTATC	1	0.000156112
TATATTTCTCGTGACACTCGT_CTTGTTGCCAGTATTAATGTTGGTGGTATTACCTAT_GCATACACTGGTGGATGGTCTCCGTACGGGTACTGGCTTATC	1	0.000156112
TATATTTCTCGTGACACTGCA_TTTGTTGCCACTATTGGTGGTGGTAGTAATACCTAT_GCTTACTCTGACGACTACCGTTTCTACGACCCGTACCTTGAC	1	0.000156112
TATATTTCTCGTGACACTGCT_CTTGTTGCCGCTATTGGTTACGGTGGTACTACCTAT_GTTCCGTGGTCTTGTGCTTGGTCTCGTGCTGGTTACTATATC	1	0.000156112
TATATTTCTCGTGACACTGCT_TTTGTTGCCACTATTGGTGGTGGTAGTAATACCGAT_GCTTACTCTGACGACTACCGTTTCTACGACCCGTACCTTGAC	1	0.000156112
TATATTTCTCGTGACACTGCT_TTTGTTGCCGGTATTAGTCGTGGTACTACTACCTAT_GTTGTTTCTCGTTCTTACACTTACTATGGT	1	0.000156112
TATATTTCTCGTGACACTGTT_CTTGTTGCCAGTATTGGTTACGGTAGTACTACCAAT_GCTACTTACAAAACTTTGTACTGGTACCCGGCTTGGTTTGCT	1	0.000156112
TATATTTCTCGTGACACTTAC_ATTGTTGCCAGTATTGGTGTTGGTAGTACTACCTAT_GCTGACCTGAACGAATACTACTACTGGCATTGGGTTTATCCG	1	0.000156112
TATATTTCTCGTGACACCTAC_TTTGTTGCCGGTATTGGTGTTGGTGCTAGTACCAAT_GTTTACGTTTACGGGCAGTGGGACTATGGT	1	0.000156112
TATATTTCTCGTGACACTTAC_CTTGCTGCCAGTATTGGTGTTGGTAGTACTACCTAT_GCTGACCTGAACGAATACTACTACTGGCATTGGGTTTATCCG	1	0.000156112
TATATTTCTCGTGACACTTAC_CTTGTTGCCAGTATTGGTGTTAGTAGTACTACCTAT_GCTGACCTGAACGAATACTACTACTGGCATTGGGTTTATCCG	1	0.000156112
TATATTTCTCGTGACACTTAC_CTTGTTGCCAGTATTGGTGTTGGTAGTACGACCTAT_GCTGACCTGAACGAATACTACTACTGGCATTGGGTTTATCCG	1	0.000156112
TATATTTCTCGTGACACTTAC_CTTGTTGCCAGTATTGGTGTTGGTAGTACTAACTAT_GCTGACCTGAACGAATACTACTACTGGCATTGGGTTTATCCG	1	0.000156112
TATATTTCTCGTGACACTTAC_CTTGTTGCCAGTATTGGTGTTGGTAGTACTACATAT_GCTGACCTGAACGAATACTACTACTGGCATTGGGTTTATCCG	1	0.000156112
TATATTTCTCGTGACACTTAC_CTTGTTGCCAGTATTGGTGTTGGTAGTACTACCAAT_GCTGACCTGAACGAATACTACTACTGGCATTGGGTTTATCCG	1	0.000156112
TATATTTCTCGTGACACTTAC_CTTGTTGCCAGTATTGGTGTTGGTAGTACTACCTAT_GCGGACCTGAACGAATACAACTACTGGCATTGGGTTTATCCG	1	0.000156112
TATATTTCTCGTGACACTTAC_CTTGTTGCCAGTATTGGTGTTGGTAGTACTACCTAT_GCTGACCTGAAAGAATACTACTACTGGCATTGGGTTTATCCG	1	0.000156112
TATATTTCTCGTGACACTTAC_CTTGTTGCCAGTATTGGTGTTGGTAGTACTACCTAT_GCTGACCTGAACGAATACTACTACTGACATTGGGTTTATCCG	1	0.000156112
TATATTTCTCGTGACACTTAC_CTTGTTGCCAGTATTGGTGTTGGTAGTACTACCTAT_GCTGACCTGAACGAATACTACTACTGCCATTGGGTTTATCCG	1	0.000156112
TATATTTCTCGTGACACTTAC_CTTGTTGCCAGTATTGGTGTTGGTAGTACTACCTAT_GCTGACCTGAACGAATACTACTACTGGCATTGGATTTATCCG	1	0.000156112
TATATTTCTCGTGACACTTAC_CTTGTTGCCAGAATTGGTGTTGGTAGTACTACCTAT_GCTGACCTGAACGAATACTACTACTGGCATTGGGTTTATCCG	1	0.000156112
TATATTTCTCGTTCTTCTCGT_CTTGTTGCCGGTATTAGTCGTGGTAGTACTACCAAT_GCTTCTACTGGTTACGACTCTTACGACGGTGGTTGGTATTAC	1	0.000156112
TATATTTCTCGTGACACTTCT_TTTGTTGCTGCTATTGGTTACGGTGCTAGTACCAAT_GTTCCGTACTCTGACGACTACGGTGACTGGACTTTCTATTAC	1	0.000156112
TATATTTCTCGTCAGAACTAC_CTTGTTGCCAGTATTAATTGGGGTACTACTACCAAT_GCTTCTTGTTACCGTAACGCTCGTGACTACTACACTTTTCGT	1	0.000156112
TATATTTCTCGTGACAACTAC_TTTGTTGCCGGTATTGGTGTTGGTGCTAGTACCAAT_GTTTACGTTTACGGTCAGGGGGACTATGGT	1	0.000156112
TATATTTCTCGTGACAACTAC_TTTGTTGCCGGTATTGGTGTTGGTGCTAGTACCAAT_GTTTACGTTTACAGTAAGTGGGACTATGGT	1	0.000156112
TATATTTCTCGTGACGAAGAC_TTTGTTGCCAGTATTAGTTACGGTGCTACTACCAAT_GCTTGGCATGCTTACTACTACGACTACTTTGAC	1	0.000156112
TATATTTCTCGTGACGAAGAC_TTTGTTGCCAGTATTAGTTACGGTGCTACTACG_GCTTGGCATGCTTACTACTACGACTACTTTGAC	1	0.000156112
TATATTTCTCGTGACGAATAC_TTAGTTGCCGCTATTGATTCTGGTGGTACTACCTAT_GTTTTCTTCGTTTCTTACGCTGACTACTACTACGACTATTAC	1	0.000156112
TATATTTCTCGTGACGAATAC_TTTGTTGCCGGTATTGGTGACGGTACTATTACCTAT_GTTTTCCGTCTGGGTAACGCTACTTGGTCGTGGTCAGCATTAC	1	0.000156112
TATATTTCTCGTGACGAATAC_TTTGTTGCCGGTATTGGTGACGGTACTATTACCTAT_GTTTTCCGTCTGGGTAACGCTACTTGGTCGTTTTCAGCATTAC	1	0.000156112
TATATTTCTCGTGACGAATAC_TTTGTTGCCGGTATTGGTGACGGTTCTATTACCTAT_GTTTTCCGTCTGGGTAACGCTACTTGGTCGTGTTCAGCATTAC	1	0.000156112
TATATTTCTCGTGACGAATAC_TTTGTTGCCGGTATTGGTGTCGGTACTATTACCTAT_GTTTTCCGTCTGGGTAACGCTACTTGGTCGTGTTCAGCATTAC	1	0.000156112
TATATTTCTCGTGACGACACT_TTTGTTGCCGGTATTGGTGACGGTACTATTACCAAT_GCTAACCTGTACTACTACTGGCCGTACGACAACGCTTATTAC	1	0.000156112
TATATTTCTCGTGACGACACT_TTTGTTGCCGGTATTGGTGACGGTACTATTACCAAT_GCTAACCTGTACTACTTCTGGCCGTACGACGACGCTTATTAC	1	0.000156112
TATATTTCTCGTGACGACCCG_CTTGTTGCGGCTATTAGTGCTGGTGGTAGTACCTAT_GTTTACCCGTGGGGTTACCAGTACTCTTACCCGACTTATTAC	1	0.000156112
TATATTTCTCGTGACCTGGAC_CTTGTTGCCGGTATTGGTGGTGGTGCTACTACCTAT_GCTCCGTTCGTTGCTCGTCTGCGTCAATAC	1	0.000156112
TATATTTCTCGTGACCTGGAC_CTTGTTGCCGGTATTGGTGGTGGTGCTACTACCAAT_GCTCCGTTCGTTGCTCGTCTGCGTCATTAC	1	0.000156112
TATATTTCTCGTGACCTGCGT_TTTGTTGCCAGTATTGCTCTGGGTACTAGTCCCTAT_GTTTACACTATCGACTACTACGCTTGGTCTCTGGTTCATTAC	1	0.000156112
TATATTTCTCGTGACGAAGAC_CTTGTTGCCGCTATTAATAACGGTGGTACTACCAAT_GCTGAAGACGCTTACTACTGGGGTTATGGT	1	0.000156112
TATATTTCTCGTGACCTGATC_CTTGTTGCCGCTATTGATTACGGTAGTAATCCCTAT_GTTTACGACGACGGTTGGTATGAC	1	0.000156112
TATATTTCTCGTGACCCGTAC_TTTGTTGCCGCTATTACTCCGGGTGCTATTACCAAT_GCTTGGAAACCGAACTACTGGTACTCTTCTAACGTTCATACT	1	0.000156112
TATATTTCTCGTGACCCGTAC_TTTGTTGCCGCTATTACTCCGGGTGCTATTACCAAT_GCTTGGAAACCGAACTACTGGTACTCTTCTTACGTTCATACT	1	0.000156112
TATATTTCTCGTGACCCGTTC_CTTGTTGCCACTATAAATCTGGGTGGTATTACCAAT_GCTATCGTTCGTTACTACTACGGTTACTCTTACATCCATTAC	1	0.000156112
TATATTTCTCGTGACCCGTTC_CTTGTTGCCACTATTAATATGGGTGGTATTACCAAT_GCTATCTTTCGTTACTACTCCGGTTACTCTTACATCCATTAC	1	0.000156112
TATATTTCTCGTGACCGTGAA_CTTGTTGCCACTATTGGTTACGGTAGTAGTACCCAT_GCTTCTTACGGTTGGTACAACTTCCATCCG	1	0.000156112
TATATTTCTCGTGACCGTGTT_TTTGTTGCAGCTATTAATTACGGTGGTACTACCTAT_GTTTCTCATCCGTACTACTACTACTATGCT	1	0.000156112
TATATTTCTCGTGACCGTGTT_TTTGTTGCCGCTATTAATCCGGGTAGTAGTACCTAT_GTTAAACTGCTGCCGTACGGGGACGCTTGGTACCCGTACTTTGTT	1	0.000156112
TATATTTCTCGTGACCGTGTT_TTTGTTGCCGCTATTAATCCGGGTAGTATTACCTAT_GTTAAACTGCTGCCGTACGGTGACGCTTGGTACCCGTACGTTGTT	1	0.000156112
TATATTTCTCGTGACCGTGTT_TTTGTTGCCGCTATTAATCCGGGTAGTGTTACCTAT_GTTAAACTTCTGCCGTACGGTGACGCTTGGTACCCGTACTTTGTT	1	0.000156112
TATATTTCTCGTGACGACCTG_TTTGTTGCCGGTATTGCTGACGGTGCTAATACCAAT_GCTTACCGTCGTGCTTACTACGCTTATATC	1	0.000156112
TATATTTCTCGTGACCGTGTT_TTTGTTGCCGCTATTAATTACGGTGGTACTACCTAT_GTTTCTCATCCGTACTACTACTACTAAGCT	1	0.000156112
TATATTTCTCGTGACCGTTAC_TTTGTTGCCAGTATTAATTCTGGTGGTAGTACCTAT_GTTCTGTTCCAGTGGATCGGTTACCGTGTTTACCCGCATCGT	1	0.000156112
TATATTTCTCGTGACCGTTAC_TTTGTTGCCGCTATTAGTGAAGGTGGTACTACCAAT_GTTGAAGACTACACTTACTACTACTACTCTCGTTACTTTGAC	1	0.000156112
TATATTTCTCGTGACCCGTAC_TTTGTTGCCGCTATTACTCCGGGTGCTATTACCAAT_GCTTGGAAACCGAACTACTGGAACTCTTCTTACGTTCATACT	1	0.000156112
TATATTTCTCGTGACGAAACT_TTTGTTGCCACTATTGGTTACGGTGCTACTACCAAT_GTTCGTTCTTACTACGGTCGTTACTATGGT	1	0.000156112
TATATTTCTCGTGACGAAAAC_CTTGTTGCCGCTATTAATTGGGGTAGTATTACCAAT_GCTTACGCTTCATACTACACTTCTTACGCTTACTGGCATGTT	1	0.000156112
TATATTTCTCGTGACGAAAAC_CTTGTTGACGCTATTAATTGGGGTAGTATTACCAAT_GCTTACGCTTCTTACTACACTTCTTACGCTTACTGGCATGTT	1	0.000156112
TATATTTCTCGTCGTTACATC_TTTGTTGCCGCTATTAGTATCGGTGCTAGTACCTAA_GTTACTGGTTTCAACTACGACGCTTACTCTTACGCTTTTCAT	1	0.000156112
TATATTTCTCGTCGTTACATC_TTTGTTGCCGCTATTGGTCTGGGTGGTAGTACCAAT_GCTTGGGACGCTTACCGTAACTACAACTACGACTACCATTAC	1	0.000156112
TATATTTCTCGTCGTTACATC_TTTGTTGCCGCTATTGGTCTGGGTGGTAGTACCAAT_GCTTGGGACTCTTACCGTAACTCCAACTACGACTACCATTAC	1	0.000156112
TATATTTCTCGTCGTTACATC_TTTGTTGCCGCTATTGGTCTGGGTGGTAGTACCATT_GCTTGGGACTCTTACCGTAACTACAACTACGACTACCATTAC	1	0.000156112
TATATTTCTCGTCGTTACCCG_TTTGTTGCCAGTATTAGTTACGGTAGTAATACCAAT_GCTACTCAGGTTTACTACTACGACCGTGACTCTTACTTTACT	1	0.000156112
TATATTTCTCGTCGTTACCTG_TTTGTTGCCAGTATTGGTGCTGGTAGTAGTACCAAT_GTTTGGGCTGGTTACGACTACCAGTACCTGTCTTGGAACACTGACTATTAC	1	0.000156112
TATATTTCTCGTCGTTACAAA_TTTGTTGCCGGAATTGGTTACGGTAGTACTACCTAT_GCTGGTTCTTACCGTTACTACCAGGACCAGGGTGACTATTAC	1	0.000156112
TATATTTCTCGTCGTTACCTG_TTTGTTGCCGGTATTGCTAACGGTGCTACTACCAAT_GTTTCTGACCGTCTGGACTACAAAGACTACGACATCCTTATC	1	0.000156112
TATATTTCTCGTCGTTACGAC_TTTGTTGCCACTAATGCTTACGGTGCTAGTACCTAT_GCTTACGGTTTCTCTGTTCATTACTCTGACGACGTTTATTAC	1	0.000156112
TATATTTCTCGTCGTTACGAC_TTTGTTGCCACTATTGCTTACGGTGCTAGTACCTAT_GCTTACGGTTTCTCTGTACATTACTCTGACGACGTTTATTAC	1	0.000156112
TATATTTCTCGTCGTTACGCT_TTTGTTGCCAGTATTAATCGTGGTAGTAGTACCTAT_GCTCCGGGTCATTACTACCCGTCTCATTAC	1	0.000156112
TATATTTCTCGTCGTTACGCT_TTTGTTGCCAGTATTACTCGTGGTGCTATTACCTAT_GCTCCGTACTCTTACTGTGCTTCTTATGAC	1	0.000156112
TATATTTCTCGTCGTTACGGT_TTTGTTGCCAGTATTGATTACGGTGGTAGTACCTAT_GTTGGTGTTGTTGACTGGTACTACTATTAC	1	0.000156112
TATATTTCTCGTCGTTACTAC_CTTGTTGCCGGTATTAATCTGGGTGGTAGTACCAAT_GCTGTTTACGGTTACTACGACACTTTTTAC	1	0.000156112
TATATTTCTCGTCGTTACTAC_TTTGTTGCCACTATTGGTGGTAGTAATACCAAA_GTTGTTCTGGAATACTACTCTTGGTTTACT	1	0.000156112
TATATTTCTCGTCGTTACTTC_CTTGTTGCCGGTATTGCTACTGGTACTACTACCTAT_GTTTCTGACCTGGCTTCTGACTACAAACAGGAAGACCATCGT	1	0.000156112
TATATTTCTCGTCGTTACTTC_CTTGTTGCCGGTATTGGTGCTGGTAGTAGCACCTAT_GCTGAAGTTGAATACGACGACTTCTATTGG	1	0.000156112
TATATTTCTCGTCGTTCTCTG_CTTGTTGCGAGTATTGATCGTGGTGGTATTACCAAT_GCTTCTGACGACTACCCGTACTACCCGGCTTACGACTATCCG	1	0.000156112
TATATTTCTCGTCGTTACCTG_TTTGTTGCCGGTATTGCTAACGGTGCTACTACCAAT_GTTTCTGATCGTCTGGACTACAAAGACTACGACATCCTTATC	1	0.000156112
TATATTTCTCGTCGTGACTCT_CTTGTTGCCGGTATTAATTGGGGTACTACTACCAAT_GCTTCTCGTTACTTGGTTCGGTTCTACTTCTACACTCATCCG	1	0.000156112
TATATTTCTCGTGAATACGGG_TTTGTTGCCAGTATTGATGACGGTAGTACTACCAAT_GTTTCTCAGGTTTACTACGACTGGGGTCAGGACTACTATTCT	1	0.000156112
TATATTTCTCGTGAATCCGTT_TTTGTTGCCACTATTACTACTGGTACTATTACCAAT_GTTTACGACCCGACTTACGCTTACTGGCAGTACGCTTATGCT	1	0.000156112
TATATTTCTCGTGACCTGGAC_CTTGTTGCCGGTATTGGTGGTGGTGCTACTACCTAT_GCTCCGTTCGTTGCTCGTCTGCGTCCTTAC	1	0.000156112
TATATTTCTCGTGACCTGGAC_CTTGTTGCCGGTATTGGTGGTGGTGCTACTACCTAT_GCTCCGTTCGTTGCTCGTCTGCGTCGTTAC	1	0.000156112
TATATTTCTCGTGACCTGGAC_CTTGTTGCCGGTATTGGTGGTGGTGCTACTACCTAT_GCTCCGTTCGTTGCTCGTCTGTGTCATTAC	1	0.000156112
TATATTTCTCGTGACCTGGAC_CTTGTTGCCGGTATTGGTGGTGGTGCTACTCCCTAT_GCTCCGTTCGTTGCTCGTCTGCGTCATTAC	1	0.000156112
TATATTTCTCGTGACCTGGAC_CTTGTTGCCGGTATTGGTGGTGGTGTTACTACCTAT_GCTCCGTTCGTTGCTCGTCTGCGTCATTAC	1	0.000156112
TATATTTCTCGTGACCTGGAC_CTTGTTGCCGGTATTGGTGGTGGTTCTACTACCTAT_GCTCCGTTCGTTGCTCGTCTGCGTCATTAC	1	0.000156112
TATATTTCTCGTGACCTGGAC_TTTGTTGCCGGTATTACTGCTGGTACTAGTACCTAT_GTTTACTACTACGACGGTGACTCCGGTTACTACGACCATGCC	1	0.000156112
TATATTTCTCGTGACCGTTAC_TTTGTTGCCGCTATTAGTGAAGGTGGTACTACCAAT_GTTGACGACTTCACTTACTACTACTACTCTCGTTACTTTGAC	1	0.000156112
TATATTTCTCGTGACAACTAC_TTTGTTGCCGGTATTGGTGTTGGTGCTAGTACCAAT_GTTTACGTTTACGGTCAGAGGGACTATGGT	1	0.000156112
TATATTTCTCGTGACCGTTAC_TTTGTTGCCGCTATTAGTGAAGGTGGTACTACCAAT_GTTGTCGACTACACTTACTACTACTACTCTCGTTACTTTGAC	1	0.000156112
TATATTTCTCGTGACCGTTAC_TTTGTTGCCGGTATTAGTCGTGGTGCTAGTACCAAT_GTTCCGTACACTTCTGAACGTTACTGGTGGTACTACCAGGACCGTATGGT	1	0.000156112
TATATTTCTCGTGACGACGTT_CTTGTTGCCACTATTAGTGGTGGTGCTAATACCAAA_GTTGGTGACGGTGCTTCTGGTGACGACTACAAAGAATTTGAC	1	0.000156112
TATATTTCTCGTGACGACGTT_CTTGTTGCCACTATTAGTGGTGGTGCTAATACCAAT_GTTGGTGACGGTGCTTCTGGTGACAACTACAAAGAATTTGAC	1	0.000156112
TATATTTCTCGTGACGACGTT_CTTGTTGCCACTATTAGTGGTGGTGCTAATACCAAT_GTTGGTGACGGTGCTTCTGTTGACGACTACAAAGAATTTGAC	1	0.000156112
TATATTTCTCGTGACGACGTT_CTTGTTGCCACTATTAGTGGTGGTGCTAATACCAAT_GTTGGTGACGGTGCTTTTGGTGACGACTACAAAGAATTTGAC	1	0.000156112
TATATTTCTCGTGACGACGTT_CTTGTTGCCACTATTAGTGGTGGTGCTAATACCAAT_GTTGGTGACTGTGCTTCTGGTGACGACTACAAAGAATTTGAC	1	0.000156112
TATATTTCTCGTGACGACGTT_CTTGTTGCCACTATTATTGGTGGTGCTAATACCAAT_GTTGGTGACGGTGCTTCTGGTGACGACTACAAAGAATTTGAC	1	0.000156112
TATATTTCTCGTGACGACGTT_CTTGTTGCCGCTATTAGTGGTGGTGCTAATACCAAT_GGTGGTGACGGTGCTTCTGGGGACGACTACAAAGAATTTGAC	1	0.000156112
TATATTTCTCGTGACGACTAC_TTTGTTGCCAGTATTACTTCTGGTTCTAGTACCAAT_GTTTCTGACATCTACTGGTACGAATATTAC	1	0.000156112
TATATTTCTCGTGACGACTAC_TTTGTTGCCAGTATTGGTGCTGGTGCTATTACCAAT_GTTCAGGGTGAAGACACTGCTTACACTCATTGGTACCATGTT	1	0.000156112
TATATTTCTCGTGACGACTCT_TTTGTTGCCAGTATTGCTGTTGGTAGTAGTACCTAT_GCTGTTTTCGAAGACAACTACTACTACTACGCTGACTATGCT	1	0.000156112
TATATTTCTCGTGACGACGTT_CTTGTTGCCACTATTAGTGGCGGTGCTAATACCAAT_GTTGGTGACGGTGCTTCTGGTGACGACTACAAAGAATTTGAC	1	0.000156112
TATATTTCTCGTGACGATGAC_TTTGTTGCCAGTATTAGTTACGGTGCTACTACCTAT_GCTTGGCATGCTTACTACTACGACTACTTTGAC	1	0.000156112
TATATTTCTCGTGACGCTACT_TTTGTTGCCGGTATTAGTTACGGTGCTAGTACCAAT_GTTCGTTACTACTACTACGCTTTTTTTTAC	1	0.000156112
TATATTTCTCGTGACGCTTCT_TTTGTTGCCGCTATTAGTGTTGGTGCTACTACCTAT_GCTAAATCTGGTGACTACGACTACTACGTTTACCGTCATGAC	1	0.000156112
TATATTTCTCGTGACGCTCCG_TTTGTTGCCGCTATTAATGACGGTAGTACTAGCTAT_GTTGCTGAAGGTTACTACTACCGTTATTAC	1	0.000156112
TATATTTCTCGTGACGCTGAC_CTTGTTGCCGGGATTAGTTCTGGTGGTATTACCAAT_GTTGAACAGCATTACTACTACTACGTTTACGACTACTATTAC	1	0.000156112
TATATTTCTCGTGACGCTGAC_CTTGTTGCCGGTATTAGTTCTGGTGCTATTACCAAT_GTTGAACAGCATTACTACGACTACGTTTACGACTACTATTAC	1	0.000156112
TATATTTCTCGTGACGCTGAC_CTTGTTGCCGTTATTAGTTCTGGTGGTATTACCAAT_GTTGAACAGCATTACTACGACTACGATTACGACTACTATTAC	1	0.000156112
TATATTTCTCGTGACGCTGAC_TTTGTTGCAGCTATTACTACTGGTACTATTACCTAT_GTTGGTGAATACAACTACTACTACTTTGAC	1	0.000156112
TATATTTCTCGTGACGCTGCT_TTTGTTGCCGCTATTGGTTACGGTACTAATACCTAT_GCACCGTACGGTACAGACTTCTACCAGCTGTACTATACT	1	0.000156112
TATATTTCTCGTGACGCTTAC_TTTGCTGCCAGTATTGCTTACGGTAGTAGTACCTAT_GCTTACGACGAATACTACGACTACGGTCGTAACGAACATTGG	1	0.000156112
TATATTTCTCGTGACGCTTAC_TTTGTTGCCAGTATTGCTTACGGTAGTAGTACCTAT_GCTTACGCCGAATACTACGACTACGGTCGTAACGAACATTGG	1	0.000156112
TATATTTCTCGTGACGCCGCT_TTTGTTGCCGCTATTGGTTACGGTACTAATACCTAT_GCTCCGTACGGTACTGACTTCTACCAGCTGTACTATACT	1	0.000156112
TATATTTCTCGTGAATACGGT_TTTGTTGCCAGTATTGATGACGGTAGGACTACCAAT_GTTTCTCAGGTTTACTACGACTGGGGGCAGTACTACTATTCT	1	0.000156112
TATATTTCTCGTGACCCGTAC_CTTGTTGCCAGTATTAGTGCTGGTAGTACTACCAAT_GCTTACTCTGGTCTGTCTTACACTCTGTACTACTTCCATATC	1	0.000156112
TATATTTCTCGTGACCACTAC_TTTGTTGCCGGTATTGGTGTTGGTGCTAGTACCAAT_GTTTACGTTTACGGTCAGTGGGACTATGGT	1	0.000156112
TATATTTCTCGTGACAACTAC_TTTGTTGCCGGTATTGGTGTTGGTGCTAGTACCAAT_GTTCACGTTTACGGTCAGTGGGACTATGGT	1	0.000156112
TATATTTCTCGTGACAACTAC_TTTGTTGCCGGTATTGGTGTTGGTGCTAGTACCAAT_GTTTAAGTTTACGGGCAGTGGGCATATGGT	1	0.000156112
TATATTTCTCGTGACGCTGAC_CGTGTTGCCGGTATTAGTTCTGGTGGTATTACCAAT_GTTGAACAGCATTACTACGACTACGTTTACGACTACTATTAC	1	0.000156112
TATATTTCTCGTGACGGTGAC_TTTGTTGCCGCTATTAATTCGGGTAGTAGTACCTAT_GTTGAATACGGTGGATGGATCTACTTTGGT	1	0.000156112
TATATTTCTCGTGACGGTGTT_TTTGTTGCCAGTATTGCTTCTGGTACTAGTACCAAT_GTTACTACTCTGTGGTACTACTACGTTCGTACTCTGTATGTT	1	0.000156112
TATATTTCTCGTGACGGTTAC_CTTGTTGCCACTATTGGTTCTGGTAGTATTACCAAT_GTTTACGAAGGTGGTTGGTACGGTTACTCTCGTTACCTTTAC	1	0.000156112
TATATTTCTCGTGACCGTTAC_TTTGTTGCCGGTATTGCTGCTGGTGCTACTACCTAT_GTTGACGGTGCTTACTCTGACTACAAATCTGGTGACCATACT	1	0.000156112
TATATTTCTCGTGACCGTTAC_TTTGTTGCCTCTATTAGTGAAGGTGGTACTACCAAT_GTTGACGACTACACTTACTACTACTACTCTCGTTACTTTGAC	1	0.000156112
TATATTTCTCGTGACCGTTGG_CTTGTTGCCAGTATTAGTGGTGGTAGTATTACCAAT_GTTCATCCGGCTTGGTCTTACTACTATGAA	1	0.000156112
TATATTTCTCGTGACCGTTGG_CTTGTTGCCAGTATTAGTGGTGGTAGTATTACCAAT_GTTCTTCCGGCTTGGGCTTACTACTATGAA	1	0.000156112
TATATTTCTCGTGACCGTTAC_TTTGTTGCCAGTATTAATCGTGGTGGTAATACCTAT_GCTGCTACTCCGTACGGTCGGCGTGACTACGGTTACTATGAC	1	0.000156112
TATATTTCTCGTGACCCGTAC_TTTGTTGCCACTATTGATTACGGTGGTAGTACCTAT_GTTCCGAAACAGTACACTTGGTGGGGTCGTTCTTACTATCAT	1	0.000156112
TATATTTCTCGTGACGACGGT_CTTGTTGCCACTATTAGTGGTGGTGCTAATACCAAT_GTTGGTGACGGTGCTTCGGGGGACGACTACAAAGAATTTGAC	1	0.000156112
TATATTTCTCGTGACGACGTT_CTTGTTGCCACTATTAGTGGTGGTGCTAAAACCAAT_GTTGGTGACGGTGCTTCTGGTGACGACTACAAAGAATTTGAC	1	0.000156112
TATATTTCTCGTGACGGTTTC_TTTGTTGCCGGTATTAGTTGGGGTACTAGTAGCAAG_GTTTTCCCGTACACTTACTGGGTTTATGCT	1	0.000156112
TATATTTCTCGTGACGTTGAA_CTTGTTGCCAGTATTAGTTAAGGTACTAATACCAAT_GTTACTTACTGGTCTGACTGGAACTGGGACTACGGTCATTGG	1	0.000156112
TATATTTCTCGTGACGTTGCT_TTTGTTGCCGGTATTGCTGCTGGTAGTACTACCTAT_GCTCGTCTGCCGTACGACTACATCTACTACCTGTGGCATTAC	1	0.000156112
TATATTTCTCGTGACGTTTAC_CTTGTTGCCGCTATTAATGCTGGTGGTACTACCAAT_GTTTACGACTTCGTTTGGTACTACATGTACGCTTACCATTTC	1	0.000156112
TATATTTCTCGTGACGTTTAC_CTTGTTGCCGCTATTAATGCTGGTGGTACTACCAAT_GTTTACGACTTCGTTTGGTACTCCCTGTACGCTTACCATTTC	1	0.000156112
TATATTTCTCGTGACGTTTCT_CTTGTTGCCGCTATTGGTAACGGTGGTAATACCTAT_GCTCTGCGTTCTTACCAGTCTTGGTTTACT	1	0.000156112
TATATTTCTCGTGACGTTTCT_TTTGTTGCCGCTATTACTGGCGGTGCTAGTACCAAT_GCTACTTACCGTAACTACTACTTCTACGGTTGGCCGCATAAC	1	0.000156112
TATATTTCTCGTGACGTTTCT_TTTGTTGCCGCTATTACTGGTGGTGCTAGGACCAAT_GCTACTTACCGTAACTACTACTTCTACGGTTGGCCGCATAAC	1	0.000156112
TATATTTCTCGTGACGTTTCT_TTTGTTGCCGCTATTACTGGTGGTGCTAGTACCAAT_GCTACTTACAGTAAATACTACTTCTACGGTTGGCCGCATAAC	1	0.000156112
TATATTTCTCGTGACGTTTCT_TTTGTTGCCGCTATTACTGGTGGTGCTAGTACCAAT_GCTACTTACCGTAACTACTACTTCTACGGTTGGCTGCATAAC	1	0.000156112
TATATTTCTCGTGACGTTTCT_TTTGTTGCCGCTATTACTGGTGGTGCTAGTACCGAT_GCTACTTACCGTAACTACTACTTCTACGGTTGGCCGCATAAC	1	0.000156112
TATATTTCTCGTGACTACAAA_CTTGTTGCCACTATTGGTCGTGGTACTAATACATAT_GTTATCGGTTTCTACTACCAGGGTTATCCG	1	0.000156112
TATATTTCTCGTGACTACAAA_TTTGTTGCCGGTATTAATACTGGTGGTACTACCAAT_GTCCAGCTGTGGCCGGACGACTACTACTACTATTAC	1	0.000156112
TATATTTCTCGTGACTACAAA_TTTGTTGCCGGTATTAGTCATGGTGGTAATACCTAT_GTTGACGAAATCTGGTACTACTCTAGGGACGACTACCATTAC	1	0.000156112
TATATTTCTCGTGACTACACT_TTTGTTGCCAGTATTACTGACGGTGGTACTACCTAT_GCTCAGCAGAAACGTTACTACTTCCGTTTCATCCCGCATTAC	1	0.000156112
TATATTTCTCGTGACTACCGT_CTTGTTGCCGCTATTACTGTTGGTGCTAGTACATAT_GTTTACTCTGCTTACTACTACTACTATCTG	1	0.000156112
TATATTTCTCGTGACTACCGT_TTTGTTGCCAGTATTAGTGACGGTAGTATTACCAAT_GCTTACGGTTACTACTACGGTTGGAAAGACTGGCAGTTTTCT	1	0.000156112
TATATTTCTCGTGACTACGAC_ATTGTTGCCGCTATTGCTTTCGGTGGTAATACCAAT_GCTGCTTACCGTACTTACACTTGGCGTTACTCTTGGTTTTAC	1	0.000156112
TATATTTCTCGTGACTACGAC_CTTGTTGCCGGTATTACTTACGGTACTAATACCTAT_GTTCGTGACTACTACTACTGGTACGTTGGTGTTTACTTTACT	1	0.000156112
TATATTTCTCGTGACTACGCT_TTTGTTGCCAGTATTGGTACTGGTGGTAATACCAAT_GCTTACTACGCTTCTTACTACTATGCTTACTCTTACCTTTCT	1	0.000156112
TATATTTCTCGTGACTACTAC_CTTGTTGCCACTATTGGTGGTGGTAGTATTACCAAT_GTTTACTCTGCTTACTACCAGTACCTGTACCCGTTCTATGCT	1	0.000156112
TATATTTCTCGTGACCGTTAC_TTTGTTGCCGCTATTAGTTAAGGTGGTACTACCAAT_GTTGACGACTACACTTACTACTACTACTCTCGTTACTTTGAC	1	0.000156112
TATATTTCTCGTCAGACCCCG_TTTGTTGCCGGTATTGGTTTCGGTGCTACTACCAAT_GTTTCTTACGGTGACTACTACAAAGACCATGACTACTATCCG	1	0.000156112
TATATTTCTCGTCAGACTGGT_CTTGTTGCCGGTATTGGTCGTGGTGCTAATACCTAT_GCTCTGTCTCTGACTTACGGTTGGTATCCG	1	0.000156112
TATATTTCTCGTCAGAGTTAC_CTTGTTGCCACTATTTGTTACGGTGCTAGTACCAAT_GTTTACGAACCGGACGGTTGGGACTACTACTACGACTTTTTG	1	0.000156112
TATATTTCTCGTCAGAACCCG_TTTGTTGCCGGTATTGGTTTCGGTGCTACTACCAAT_GTTTCTTACGGTGACGACTACAAAGACCATGACTACTCTCCG	1	0.000156112
TATATTTCTCGTCAGAACCCG_TTTGTTGCCGGTATTGGTTTCGGTGCTACTACCAAT_GTTTCTTACGGTGACGACTACAAAGACCATGACTATTATCCG	1	0.000156112
TATATTTCTCGTCAGAACCCG_TTTGTTGCCGGTATTGGTTTCGGTGCTACTACCAAT_GCTTCTTACGGTGACGACTACAAAGACCATGACTACTATCCG	1	0.000156112
TATATTTCTCGTCGTGACGGT_TTTGTTGCCACTATTAATTACGGTGGTAGTACCTAT_GCTTCTGTTGACTTCTCCCAATGGTATCAG	1	0.000156112
TATATTTCTCGTCATGAATAC_CTTGTTGCCACTATTAGTTACGGTACTACTACCAAT_GCTCAGGACCCGTACTACGACTACTCCTCTTACCCGTATCAT	1	0.000156112
TATATTTCTCGTCATGAATAC_TTTGTTGCCAGTATTAGTTCTGGTGGTACTACCAAT_GCTTCTTACCGTTTCTACTACGGTTACGCTAACCCGTATGTT	1	0.000156112
TATATTTCTCGTCCGTCTGTT_TTTGTTGCCAGTATTAATTGCGGTAGTAATACCAAT_GTTTTCATCCCGTACGACTGGTACGACAACTACGGTCATGCT	1	0.000156112
TATATTTCTCGTCCGTCTGTT_TTTGTTGCCGGTATTAGTTCTGGTACTAGTACCAAT_GTTACTGGTTACCTGTACGGTTACTATTAC	1	0.000156112
TATATTTCTCGTCCGTCTGT_TTTGTTGCCAGTATTAATTACGGTAGTAATACCAAT_GTTTTCATCCCGTACGACTGGTACGACAACTACGGTCATGCT	1	0.000156112
TATATTTCTCGTCCGTCTTCA_TTTGTTGCCAGTATTAGTGGTGGTGCTACTACCTAT_GCTCAGCAGTACATCTGGTACCTGTCTTCTTACGGTTTTCAG	1	0.000156112
TATATTTCTCGTCCGTCTTCT_CTTGTTGCCGCTATTGGATACGGTGCTACTACCAAT_GCTCGTTGGTTCGGTTGGCAGCAGTTTCTG	1	0.000156112
TATATTTCTCGTCCGTCTTCT_CTTGTTGCCGCTATTGGTTACGGTGCTACTACCAAT_GCTCGTAGGTTCGGTTGGCAGCAGTTTCTG	1	0.000156112
TATATTTCTCGTCCGTCTTCT_TTTGTTGCCAGTATTAGTGGTGGTGCTACTACCAAA_GCTCAGCAGTACATCTGGTACCTGTCTTCTTACGGTTTTCAG	1	0.000156112
TATATTTCTCGTCAGAACCCG_TTTGTTGCCGGTATTGGTTTCGGTGCTACTACCAAT_GTTTCTTACGGTGACGACTACAAAGACCATAACTACTATCCG	1	0.000156112
TATATTTCTCGTCCGTCTTCT_TTTGTTGCCAGTATTAGTGGTGGTGCTACTACCAAT_GCTCAGCAGTACATCTGGTACCTGTCTTCTTACGGTTTTCAG	1	0.000156112
TATATTTCTCGTCCGTGGGTT_CTTGTTGCCAGTATTACTCTGGGTGGTAATACCTAT_GCTTTCTCTCGTGGGCTGTACGCTTATGGT	1	0.000156112
TATATTTCTCGTCCGTGGTAC_TTTGTTGCCGGTATTACTCTGGGTAGTAGTACCAAT_GCTGGTACTCCGTACGCTGACTACTGGACTTTTTAC	1	0.000156112
TATATTTCTCGTCCGTTCTAC_CTTGTTGCCAGTATTAGTTACGGTACTATTACCTAT_GCTCAGCCGTGGTACTCTTACCTGTATCCG	1	0.000156112
TATATTTCTCGTCCGTTCTCT_CTTGTTGCCAGTATTACTGGTGGTAGTACTACCTAT_GCTACTACTAACCGTTACGACTCTTCTTACTGGGACTACCAGGCTTGGTATGAC	1	0.000156112
TATATTTCTCGTCGAGCTCAT_TTTGTTGCCGCTATTACTTCTGGTGGTAATACCAAT_GTTGATTACCCTGGTGGTAACCCGGTTTACTCTTACTATGAC	1	0.000156112
TATATTTCTCGTCGCGCTACT_CTTGTTGCCAGTATTGCTTACGGTGGTAATACCAAT_GTTCCGGACTACTACGCTTACTACGGTTACGACTATTTC	1	0.000156112
TATATTTCTCGTCGGAACCCG_TTTGTTGCCGGTATTGGTTTCGGTGCTACTACCAAT_GTTTCTTACGGTGACGACTACAAAGACCATGACTACTATCCG	1	0.000156112
TATATTTCTCGTCGGGACGAC_GTTGTTGCCAGTATTGGTGGTGACGGTGCTATTACCAAG_GCTCCGTACCTGTACCCGTACCTGTACCAGTACTACCTTTAC	1	0.000156112
TATATTTCTCGTCGTAACTCT_TTTGTTGCCAGTATTGCTGGTGGTACTACTACCAAT_GCTGGTTGGCCGTGGTACTACGTTGACTACGGTACTCATTAC	1	0.000156112
TATATTTCTCGTCGTAACTCT_TTTGTTGCCGCTATTGCTTGGGGTGGGAGTACCTAT_GCTCTGGACGACTACTACGGTTATATC	1	0.000156112
TATATTTCTCGTCGTACGGTT_TTTGTTGCCAGTATTAGTTACGGTACTAGTACCAAT_GCTACTCTGGCTAACCAGTACGACTGGTACCTGTTTTAC	1	0.000156112
TATATTTCTCGTCGTACTCCG_TTTGTTGCCGCTATTACTACTGGTAGTAGTACCAAT_GCTCAGGGTCCGTACTACTACTACGGACATGGTGGTCATTCT	1	0.000156112
TATATTTCTCGTCCGTCTGTT_TTTGTTGCCAGTATTAATTACGGTAGTAATACTAAT_GTTTTCATCCCGTACGACTGGTACGACAACTACGGTCATGCT	1	0.000156112
TATATTTCTCGTCCGTCTTCT_TTTGTTGGCGGTATTAGTGGTGGTGCTAGTACCAAT_GCTTACTACCATTACTGGTCTGGTTACAACGACCTGTATTAC	1	0.000156112
TATATTTCTCGTCAGAACCCG_TTTGTTGCCGGTATTGGTTTCGGTGCTACTACCAAT_GTTTCTTACGGTGAAGACTACAAAGACCATTACTACTATCCG	1	0.000156112
TATATTTCTCGTCAGAACCCG_TTTGTTGCCGGTATTGGTTTCGGTGCTACTACCAAT_GTTTCTTACGGTGAAGACTACAAAGACAATGACTACTATCCG	1	0.000156112
TATATTTCTCGTCAGAACCCG_TTTGTTGCCGGTATTGGTTTCGGTGCTACTACCAAT_GTTTCTTACGGAGACGACTACAAAGACCATGACTACTATCCG	1	0.000156112
TATATTTCTCGTCAGAACCCG_TTTGTTGCCGGTATTGGTTTCGGTGCTACTACCAAT_GTTTCTTACGGTTACGACTACAAACACCATGACTACTATCCG	1	0.000156112
TATATTTCTCGTCAGAACCCG_TTTGTTGCCGGTATTGGTTTCGGTGCTACTACCAAT_GTTTCTTACGTTGACGACTACAAAGACCATGACTACTATCCG	1	0.000156112
TATATTTCTCGTCAGAACCCG_TTTGTTGCCGGTATTGGTTTCGGTGCTACTACCAAT_GTTTCTTACTGTGACGACTACAAAGACCATGACTACTATCCG	1	0.000156112
TATATTTCTCGTCAGAACCCG_TTTGTTGCCGGTATTGGTTTCGGTGCTACTACCAAT_GTTTCTTTCGGTGACGACTACAAAGACCATGACTACTATCCG	1	0.000156112
TATATTTCTCGTCAGAACCCG_TTTGTTGCCGGTATTGGTTTCGGTGCTACTACCAAT_GTTTGTTACGGTGACGACTACAAAGACCATGACTACTATCCG	1	0.000156112
TATATTTCTCGTCAGAACCCG_TTTGTTGCCGGTATTGGTTTCGGTGCTACTACCAAT_TTTTCTTACGGTGACGACTACAAAGACCATGACTACTATCCG	1	0.000156112
TATATTTCTCGTCAGAACCCG_TTTGTTGCCGGTATTGGTTTCGGTGCTACTACCATT_GTTTCTTACGGTGACGACTACAAAGACCATGACTACTATCCG	1	0.000156112
TATATTTCTCGTCAGAACCCG_TTTGTTGCCGGTATTGGTTTCGGTGCTACTACCCAT_GGTTCTTACGGTGACGACTACAAAGACCATGACTACTATCCG	1	0.000156112
TATATTTCTCGTCAGAACCCG_TTTGTTGCCGGTATTGGTTTCGGTGCTACTACCCAT_GTTTCTTACGGTGACGACTACAAAGACCATGACTACTATCCG	1	0.000156112
TATATTTCTCGTCAGAACCCG_TTTGTTGCCGGTATTGGTTTCGGTGCTACTACCAAT_GTTTCTTACGGTGACGACTACAAAGACCATGTCTACTATCCG	1	0.000156112
TATATTTCTCGTCAGAACCCG_TTTGTTGCCGGTATTGGTTTCGGTGCTACTACCAAT_GTTTCTTACGGTGACGACTACAAAGACCATGCCTACTATCCG	1	0.000156112
TATATTTCTCGTCAGAACCCG_TTTGTTGCCGGTATTGGTTTCGGTGCTACTACCAAT_GTTTCTTACGGTGACGACTACAAAGACCATGACTGCTATCCG	1	0.000156112
TATATTTCTCGTCAGAACCCG_TTTGTTGCCGGTATTGGTTTCGGTGCTACTACCAAT_GTTTCTTACGGTGACGACTACAAAGACCATGACTCCTATCCG	1	0.000156112
TATATTTCTCGTCAGAACCCG_TTTGTTGCCGGTATTGGTTTCGGTACTACTACCAAT_GTTTCTTACGGTGACGACTACAAAGACCATGACTACTATCCG	1	0.000156112
TATATTTCTCGTCAGAACCCG_TTTGTTGCCGGTATTGGTTTCGGTGATACTACCAAT_GTTTCTTACGGTGACGACTACAAAGACCATGACTACTATCCG	1	0.000156112
TATATTTCTCGTCAGAACCCG_TTTGTTGCCGGTATTGGTTTCGGTGCGACTACCAAT_GTTTCTTACGGTGACGACTACAAAGACCATGACTACTCTCCG	1	0.000156112
TATATTTCTCGTCAGAACCCG_TTTGTTGCCGGTATTGGTTTCGGTGCTAATACCAAT_GTTTCTTACGGTGACGACTACTAAGACCATGACTACTATCCG	1	0.000156112
TATATTTCTCGTCAGAACCCG_TTTGTTGCCGGTATTGGTTTCGGTGCTAATACCAAT_GTTTCTTTCGGTGACGACTACAAAGACCATGACTACTATCCG	1	0.000156112
TATATTTCTCGTCAGAACCCG_TTTGTTGCCGGTATTGGTTTCGGTGCTACAACCAAT_GTTTCTTACGGTGACGACTACAAAGACCATGACTACTATCCG	1	0.000156112
TATATTTCTCGTCAGAACCCG_TTTGTTGCCGGTATTGGTTTCGGTGCTACCACCAAT_GTTTCTTACGGTGACGACTACAAAGACCATGACTACTATCCG	1	0.000156112
TATATTTCTCGTCAGAACCCG_TTTGTTGCCGGTATTGGTTTCGGTGCTACTAACAAT_GTTTCTTACGGTGACGACTACAAAGACCATGACTACTATCCG	1	0.000156112
TATATTTCTCGTCAGAACCCG_TTTGTTGCCGGTATTGGTTTCGGTGCTACTACCAAA_GTTTCTTACGGTGACGACTACAAAGACCATGACTACTATCCG	1	0.000156112
TATATTTCTCGTCAGAACCCG_TTTGTTGCCGGTATTGGTTTCGGTGCTACTACCAAA_GTTTCTTACGGTGACGACTACATAGACCATGACTACTATCCG	1	0.000156112
TATATTTCTCGTCAGAACCCG_TTTGTTGCCGGTATTGGTTCCGGTGCTACTACCAAT_GTTTCTTACGGTGACGACTACAAAGACCATGACTACTATCCG	1	0.000156112
TATATTTCTCGTCAGAACCCG_TTTGTTGCCGGTATTGGTTTCGGTGCTACTACCAAT_GCTGCTACTTACGACTACTACGACTATTGG	1	0.000156112
TATATTTCTCGTCAGAACCCG_TTTGTTGCCGGTATTGGTTTCGGTGCTACTACCAAT_GGTTCTTACGGTGACGACTACAAAGACCATGACTACTATCCG	1	0.000156112
TATATTTCTCGTCAGAACCCG_TTTGTTGCCGGTATTGGTTTCGGTGCTACTACCAAT_GTGTCTTACGGTGACGACTACAAAGACCATGACTACTATCCG	1	0.000156112
TATATTTCTCGTCAGAACCCG_TTTGTTGCCGGTATTGGTTTCGGTGCTACTACCAAT_GTTGCTTACGGTGACGACTACAAAGACCATGACTACTATCCG	1	0.000156112
TATATTTCTCGTCAGAACCCG_TTTGTTGCCGGTATTGGTTTCGGTGCTACTACCAAT_GTTTATTACGGTGACTAATACAAAGACCATTACAACTATCGT	1	0.000156112
TATATTTCTCGTCCGTCTGTT_TTTGTTGCCAGTATTAATTACGGTAGTAATACCAAT_TTTTCATCCCGTACGACTGGTACGACAACTACGGTCATGCT	1	0.000156112
TATATTTCTCGTCAGAACCCG_TTTGTTGCCGGTATTGGTTTCGGTGCTACTACCAAT_GTTTCTTACGGTTACGACAACAAAGACCATCACTACTATCCG	1	0.000156112
TATATTTCTCGTCCGTCTGTT_TTTGTTGCCAGTATTAATTACGGTAGTAATACCAAT_GTTTTCATCCTGTACGACTGGTACGACAACTACGGTCATGCT	1	0.000156112
TATATTTCTCGTCCGTACGAC_CTTGTTGCCAGTATTAGTAACGGTGGTAATACCTAT_GCTACTTCTTCTTACTCTGACTACTACTGGTGGAACCATTAC	1	0.000156112
TATATTTCTCGTCGTGAAACT_TTTGTGGCCAGTATTGCTGGTGGGACTAATACCAAT_GTTATCTACTACTGGCTGTTCCAGTATCCG	1	0.000156112
TATATTTCTCGTCGTGAACTG_TTTGTTGCCGCTATTGCTCGTGGTGCTAGTACCTAT_GTTCTTGTTTACGACCTGTCTTACCTGTCTCTGCTGCATTGG	1	0.000156112
TATATTTCTCGTCGTGAAGAA_CTTGTTGCCACTATTACTGACGGTGCTAATACCTAT_GTTGAACAGGTTGACGACTGGGACCACCGTGTTTACTATGCT	1	0.000156112
TATATTTCTCGTCGTGAAGTT_TTTGTTGCTGCTATTGCTTCTGGTACTAGTACCTAT_GTTAACCCGTACGACTACGAAGACTACGGTTACTCTTTTCCG	1	0.000156112
TATATTTCTCGTCGTGAATAC_TTTGTTGCCGATATTGATTACGGTACTACTACCAAT_GTTTACTCTCGTAACTACCAGTACTACTCTGGTTACTATACT	1	0.000156112
TATATTTCTCGTCGTGAATAC_TTTGTTGCCGCTATTGATTACGGTACTAATACCAAT_GTTTACTCTCGTAACTACCAGTACTACTCTGGTTACTATACT	1	0.000156112
TATATTTCTCGTCGTGAATAC_TTTGTTGCCGCTATTGATTACGGTAGTACTACCAAT_GTTTACTCTCGTAACTACCAGTACTACTCTGGTTACTATACT	1	0.000156112
TATATTTCTCGTCGTGAATCT_TTTGTTGCCAGTATTGCTTACGGTAGTAGTACCTAT_GCTGGTTACTGTTACTACGACAAACATGTT	1	0.000156112
TATATTTCTCGTCGTGACCCG_TTTGTTGCCAGTATTGGTGGTGGTACTACTACCTAT_GCTTACCTGCATTACGACTACTACACTTACACTTACTTTTAC	1	0.000156112
TATATTTCTCGTCGTGACCCG_TTTGTTGCCAGTATTTGTGGTGGTACTACTACCTAT_GCTTACCTGCATTACGACTACTACACTTACACTGACTTTTAC	1	0.000156112
TATATTTCTCGTCGTGACGAA_TTTGTTGCCGGTATTGGTGGTGGTGCTAGTACCTAT_GCTTCTTACTCTGGTGGTTACTGGCAGTGGGGGCCGTATGGT	1	0.000156112
TATATTTCTCGTCGTGACGGT_TTTGTTGCCACGATTAATTACGGTGGTAGTACCTAT_GCTTCTGTTGACTTCTACCAATGGTAGCAG	1	0.000156112
TATATTTCTCGTCGTGACGGT_TTTGTTGCCACTATTAATTACAGTGGTAGTACCTAT_GCTTCTGTTGACTTCTACCAATGGTATCAG	1	0.000156112
TATATTTCTCGTCGTGAAACT_CTTGTTGCCACTATTGATTTCGGTACTATTACCTAT_GCTTACTCTCATTACGCTTCTTGGTACTACGACTACTTTGAC	1	0.000156112
TATATTTCTCGTCGTCCGTAC_TTTGTTGCCGCTATTGCTTACGGTAGTATTACCAAT_GTTTACTGGTACGCTTTCGCTGAATATGCT	1	0.000156112
TATATTTCTCGTCGTCCGTAC_CTTGTTGCCAGTATAGCTTACGGTACTAATACCTTT_GTTTCTACTACTCTGCGTGGTCTGCATACT	1	0.000156112
TATATTTCTCGTCGTCCGGTT_TTTGTTGCCGTTATTGATGTTGGTGCTAATACCTAT_GTTCAGCGTTACCATTACCCGCTTGAC	1	0.000156112
TATATTTCTCGTCGTACTGAA_CTTGTTGCCGGTATTGCTGAAGGTACTAATACCTAT_GCTGTTGGTGACCATGTTTTCTTGTACTCTTACTACTATCTG	1	0.000156112
TATATTTCTCGTCGTACTGAA_TTTGTTGCCGCTATTAGTGTTGGTAGTAGTACCTAT_GTTTACGACGACTCCGGTTCTTGGCCGTACCTTGAA	1	0.000156112
TATATTTCTCGTCGTACTGAA_TTTGTTGCCGCTATTAGTGTTGGTAGTAGTACCTAT_GTTTACGACGACTTCGGTTCTTGGCCGTACCTTGAA	1	0.000156112
TATATTTCTCGTCGTACTGAA_TTTGTTGCCGCTATTAGTGTTGGTAGTTGTACCTAT_GTTTACGACGACTACGGTTCTTGGCCGTACCTTGAA	1	0.000156112
TATATTTCTCGTCGTACTGCT_TTTGTTGCCAGTATTAATTACGGTGGTAATACCAAT_GTTTACGGTCCGTCTAAATACGACTTTTAC	1	0.000156112
TATATTTCTCGTCGTACTTAC_CTTGTTGCCACTATTGGTTCTGGTAGTAGTACCTAT_GCTCTGGACTACGGTGACTACTACGCTTTCTACGACCTTGTC	1	0.000156112
TATATTTCTCGTCGTACTTAC_CTTGTTGCCACTATTGGTTCTGGTAGTAGTACCTTT_GCTCTGGACTACGGTGACTACTACGCTTACTACGACCTTGAC	1	0.000156112
TATATTTCTCGTCGTACTTAC_CTTGTTGCCAGTATTGCTGACGGTGGTAGTACCAAT_GCTTTCCATTACTGGTTCACTTACTATGGT	1	0.000156112
TATATTTCTCGTCGTATCTAC_TTTGTTGCCAGTATTGATGGTGGTAGTAATACCAAT_GCTCCGAACTCTGGTCCGTACGACGACGACTACTGGTATTCT	1	0.000156112
TATATTTCTCGTCGTATCTAC_TTTGTTGCCAGTATTGGTGGTGGTAGTAATACCAAT_GCTCCGTACTCTGGTCCGTACGACGACGACTACTGGTATTCT	1	0.000156112
TATATTTCTCGTCGTACTGAA_CTTGTTGCCGGTATTGCTGAAGGTACTAATACCTAT_GCTGGTGGTGACCATGTTTGGTGGTACTCTGACTACTCTCTG	1	0.000156112
TATATTTCTCGTCGTCCGTAC_CTTGTTGCCAGTATTGCTTACGGTACTAATACCTAT_GTTTCTACTACTCTGCTTGGTCTGCATACT	1	0.000156112
TATATTTCTCGTCGTCTGTCC_TTTGTTGCCGCTATTGCTTGGGGTAGTAGTACCAAT_GCTTTCTACTCTAACTACTACGCTTAAGGT	1	0.000156112
TATATTTCTCGTCGTCTGTAC_CTTGTTGCCAGTATTGCTAACGGTGCTAATACCTAT_GCTCATTACGCTTACACTTACTGGGGTTACGACTCTCATGAC	1	0.000156112
TATATTTCTCGTCGTCGTGGT_TTTGTTGCCGCTATTACTCTGGGTGCTACTACCTAT_GTTTACTTCCCGAACCTGGAAGACCATATC	1	0.000156112
TATATTTCTCGTCCGTACGAC_CTTGTTGCCAGTATTAGTAACGGTGGTAATACCTAT_GCTACTTCTTCTTACTCTGACTACTACTGGTGGATCCATTTC	1	0.000156112
TATATTTCTCGTCCGTACGAC_CTTGTTGCCAGTATTAGTAACGGTGGTAATACCTAT_GCTACTTCTTCTTTCTCTGACTACTACTGGTGGATCCATTAC	1	0.000156112
TATATTTCTCGTCCGTACGAC_CTTGTTGCCAGTATTAGTGACGGTGCTAGTACAAAT_GCTGTTTACGACATCACTTACTACTACCGTTACTACCATTAC	1	0.000156112
TATATTTCTCGTCCGTACGAC_CTTGTTGCCAGTATTAGTGACGGTGCTAGTACCAAT_GCTGTTTACGACATCTCTTACTACTACCGTTACTACCATTAC	1	0.000156112
TATATTTCTCGTCCGTACGAC_CTTGTTGCCAGTATTAGTGTCGGTGCTAGTACCAAT_GCTGTTTACGACATCACTTACTACTACCGTTACTACCATTAC	1	0.000156112
TATATTTCTCGTCCGTACGCT_TTTGTTGCCGCTATTGGTGGTGGTAGTAGTACCAAT_GCTATCTACGACGACGCTCGTTTCTTCCTGTACTACTCTTATTGG	1	0.000156112
TATATTTCTCGTCCGTACGTT_CTTGTTGCCAGTATTGGTGACGGTAGTAGTACCTAT_GCTAAAGACAACTACCAGCGTCGTTACTACGACTACTTTTAC	1	0.000156112
TATATTTCTCGTCCGTACTAC_CATGTTGCCGCTATTGATCAGGGTACTATTACCTAT_GTTCAGTCTTACGGTTCTTACCCGTACGCTACTCGTCATCTG	1	0.000156112
TATATTTCTCGTCCGTACTAC_CTTGTTGCCCGTATTTGTGAAGGTACTATTACCTAT_GCTTCTGAAGACGACCAGTACACTTACAAAGTCTACTATGTT	1	0.000156112
TATATTTCTCGTCGTACTCCG_TTTGTTGCCGCTATTACTACTGGTAGTAGTACCAAT_GCTCAGGGTCCGTACTACTACTACGGGCATGGTGGGCATTCT	1	0.000156112
TATATTTCTCGTCCGTACTAC_CTTGTTGCCGGTATTGATTACGGTGGTACTACCTAT_GCTTACTACCTGGCTTCCGGTTCTTTTGAC	1	0.000156112
TATATTTCTCGTCCGTACTAC_TTTGTTGCCAGTATTGGTGGTGGAAGTATTCCCTAT_GCTGAAGGTGACGACATCTACTACACTTGGTGGTACCATGGT	1	0.000156112
TATATTTCTCGTCCGTACTAC_TTTGTTGCCAGTATTGGTGGTGGTAGGATTACCTAT_GCTGAAGGTGACGACATCTACTACACTTGGTGGTACCATGGT	1	0.000156112
TATATTTCTCGTCCGTACTAC_TTTGTTGCCAGTATTGGTGGTGGTAGTAGTACCTAT_GCTGAAGGTGACGACACCTACTACACTTGGTGGTACCATGGT	1	0.000156112
TATATTTCTCGTCCGTACTCT_TTTGTTGCCGCTATTAGTGGTGGTAGTATTACCAAT_GCTCTATGGCCGCATGGTATCTACGACTACTACTACTTTCGT	1	0.000156112
TATATTTCTCGTCCGTCAGTT_TTTGTTGCCAGTATTAATTACGGTAGTAATACCAAT_GTTTTCATCCCGTACGACTGGTACGACAACTACGGTCATGCT	1	0.000156112
TATATTTCTCGTCCGTCTCCG_TTTGTTGCCGGTATTAATGACGGTGGTAGAACCAAT_GTTTCTGACGACTACAAATACACTGACGAAGACTACTATGTT	1	0.000156112
TATATTTCTCGTCCGTCTGAC_TTTGTTGCCAGTATTGCTGCTGGTGGTAATACAAAT_GCTCTGGTTTGGTACGACTACTACTTTCTG	1	0.000156112
TATATTTCTCGTCCGTCTGTT_TTTGTTGCAAGTATTAATTACGGTAGTAATACCAAA_GTTTTCATCCCGTACGACTGGTACGACAACTACGGTCATGCT	1	0.000156112
TATATTTCTCGTCCGTCTGTT_TTTGTTGCCAGTATTAATTACGGTAGTAATACCAAT_GTTTTCATCCCGTACGACTGGCACGACAACTACGGTCATGCT	1	0.000156112
TATATTTCTCGTCCGTCTGTT_TTTGTTGCCAGTATTAATTACGGTAGTAATACCAAT_GTTTTCATCCCGTACGACTGGTACGACAACTACGGTTATGCT	1	0.000156112
TATATTTCTCGTCCGTACTAC_TTTGTTGCCAGTATTAGTGTTGGTACTAATACCAAT_GCTCAGGCTTACGGTGGTTACTGGTACGATGACTGGCTTACT	1	0.000156112
TATATTTCTCGTCCGTACGAC_CTTGTTGCCAGTATTAGTAACGGTGGTAATACCTAT_GCTACTTCTTCTTACTCTGACTACCACTGGTGTAACCATTAC	1	0.000156112
TATATTTCTCGTCGTACTCCG_TTTGTTGCCGCTATTACTACTGGTAGTAGTACCAAT_GCTCAGGGTCCGTACTACTACTACTGTCATGGTGGTCATTCT	1	0.000156112
TATATTTCTCGTCGTACTGAA_CTTGTTGCCGGTATTGCTGAAGGTACTAATACCTAT_GCTGGTGGTGACCTTGTTTGGTGGTACTCTGACTACTATCTG	1	0.000156112
TATATTTCTCGTCGTCCGTCT_CTTGTTGCCACTATTACTAAAGGTAGTACTACCAAT_GCTGTTGGTAACCGTCGTCGTTCTACTGACTACTCTCATGCT	1	0.000156112
TATATTTCTCGTCGTCCTCGT_TTTGTTGCCGCTATTACTGACGGTGGTAATACCAAT_GCTGACAACCTGCCGTACGACTACTACCGTGGTTACTATTTC	1	0.000156112
TATATTTCTCGTCGTCGTACT_CTTGTTGCCACTATTGTTACTGGTGCTAATACCAAT_GTTAAAACTGCTCCGCTGTACAAACTTTAC	1	0.000156112
TATATTTCTCGTCGTCGTCGT_TTTGTTGCCGGTATTGCTGGTGGTGCTATTACCTAT_GTTCTGGACATCAACCCGTTCCCGCATTCTCCGTCTTTTGGT	1	0.000156112
TATATTTCTCGTCCGTCTGTT_TTTGTTGCCAGTATTAATTACGGTAGTAATACCAAT_GTTTTCATCCCGTACTACTGGTAGTACACTACGGTCATGCT	1	0.000156112
TATATTTCTCGTCAGAACCCG_TTTGTTGCCGGTATTGGTTTCGGTGCTACTACCAAT_GTTTCTTACGGTGACGTCTACAAAGACCATGACTACTATCCG	1	0.000156112
TATATTTCTCGTCAGAACCCG_TTTGTTGCCGGTATTGGTTTCGGTGCTACTACCAAT_GTTTCTTACGGTGACGGCTACAAAGACCATGACTACTATCCG	1	0.000156112
TATATTTCTCGTCAGAACCCG_TTTGTTGCCGGTATTGGTTTCGGTGCTACTACCAAT_GTTTCTTACGGTGACGAGTACAAAGACCATGACTACTATCCG	1	0.000156112
TATATTTCTCGTCATGAATAC_CTAGTTGCCACTATTAGTTACGGTACAACTACCCAT_GCTCAGGACCCGTACTACGACTACTACTCTTACCCGTATCAT	1	0.000156112
TATATTTCTCGTCATGAATAC_CTTATTGCCACTATTAGTTACGGTACTACTACCAAT_GCTCAGGACCCGTACTACGACTACTACTCTTACCCGTATCAT	1	0.000156112
TATATTTCTCGTCATGAATAC_CTTGTTGCCACTATTAGTTACGGTACTACAACCAAG_GCTCAGGACCCGTACTACGACTACTACTCTTACCCGTATCAT	1	0.000156112
TATATTTCTCGTCATGAATAC_CTTGTTGCCACTATTAGTTACGGTACTACTACCAAT_GCTCAGGACACGTACTACGACTACTACTCTTACCCGTATCAT	1	0.000156112
TATATTTCTCGTCATGAATAC_CTTGTTGCCACTATTAGTTACGGTACTACTACCAAT_GCTCAGGACCCGTACTACGACAACTACTCTTACCCGTATCAT	1	0.000156112
TATATTTCTCGTCAGTCTACT_CTTGTTGCCACTATTGCTATCGGTACTACTACT_GCTCTGCAGGCTTACCCGAACGACTACTACTACTTCTATTAC	1	0.000156112
TATATTTCTCGTCAGTACTCT_TTTGTTGCCGGTATTACTGACGGTACTAGTACCAAT_GTTACTACTGACTGGTACTACTACGGTCTGGGTCGTCATTAC	1	0.000156112
TATATTTCTCGTCAGTACTAC_TTTGTTGCCGGTATTACTATCGGTGCTACTACCTAT_GCTTACGACTCTGAACGTGACTACGACCTGTACTACTATGTT	1	0.000156112
TATATTTCTCGTCAGTACTAC_TTTGTTGCCGGTATTAATTACGGTGCTAATACCTAT_GCTTCTTCTTACTACGCTGGTCCGTATGGT	1	0.000156112
TATATTTCTCGTCAGGGTCAG_TTTGTTGCCGGTATTATTGCTGGTGCTAGTACCTAT_GTTCATCCGTACGGTTACTGGTACTACCCGGACTGGTTTGGT	1	0.000156112
TATATTTCTCGTCAGGTTTAC_CTTGTTGCCAGTATTGATTACGGTGGTTGTACCTAT_GTTTGGGGTGGTGACTACTACTACCCGCATTTCTCTCATTGG	1	0.000156112
TATATTTCTCGTCAGTACATC_TTCGTTGCCACTATTGCTCCGGGTACTACTACCAAT_GTTTCTTCTCGTGAAGTTATCGACAACTCTGACCGTCATGAA	1	0.000156112
TATATTTCTCGTCAGTACGAC_TTAGTTGCCAGTATTAATATCGGTGCTAATACCAAT_GTTGACCAACGGTGGTACTCTTTCCTGTTTATC	1	0.000156112
TATATTTCTCGTCATGAAGAC_TTTGTTGCCACTATTGGTTACGGTAGTATTACCAAT_GCTTACCCGTACTACGGTTACACTTGGGACGACTCTTTTCGT	1	0.000156112
TATATTTCTCGTCAGTACGCA_TTTGTTGCCAGTATTGCTTACGGTGCTATTACCAAT_GCTGACTACGGCTGGTACTTCTCTTAGTACGCTCATCTTTCT	1	0.000156112
TATATTTCTCGTCAGTACGGT_CTAGTTGCCACTATTAATATCGGTGGTACTACCAAT_GCTTGGCAGTACGACACTTGGTACGACTACTCTCTGTATTGG	1	0.000156112
TATATTTCTCGTCAGTACGGT_CTTGTTACCACTATTAATATCGGTGGTACTACCAAT_GCTTGGCAGTACGACACTTGGTACGACTACTCTCTGTATTGG	1	0.000156112
TATATTTCTCGTCAGTACGGT_CTTGTTGCCACTATTAATAACGGTGGTACTCCCAAT_GCTTGGCAGTACGACACTTGGTACGACTACTCTCTGTATTGG	1	0.000156112
TATATTTCTCGTCAGTACGGT_CTTGTTGCCACTATTAATATCGGTCGTACTACCAAT_GCTTGGCAGTACGACACTTGGTACGACTACTCTCTGTATTGG	1	0.000156112
TATATTTCTCGTCAGGCTTAC_CTTGTTGCCAGTGTTGATGCTGGTGCTACTACCTAT_GCTGGTTACTACAACCGTTGGTACTACCTGGGTTCTCATATC	1	0.000156112
TATATTTCTCGTCAGTACGGT_CTTGTTGCCACTATTAATATCGGTGGTAATACCAAT_GCTTGGCAGTACGACACTTGGTACGACTACTCTCTGTATTGG	1	0.000156112
TATATTTCTCGTCAGTACGGT_CTTGTTGCCACTATTAATATCGGTGGTACTACCAAT_GCTTGGCAGCACGACACTTGGTACGACTACTCTCTGTATTGG	1	0.000156112
TATATTTCTCGTCAGTACGGT_CTTGTTGCCACTATTAATATCGGTGGTACTACCAAT_GCTTGGCAGTACGACACTTGGTACGACTACTCTCTGTTTTGG	1	0.000156112
TATATTTCTCGTCAGTACGGT_CTTGTTGCCACTATTAATATCGGTGGTACTACCAAT_GCTTGGCGGTACGACACTTTGTACGACTACTCTCTGTATTGG	1	0.000156112
TATATTTCTCGTCAGTACGGT_CTTGTTGCCACTATTAATATCGGTGGTACTACCAAT_GCTTTGCAGTACGACACTTGGTACGACTACTCTCTGTATTGG	1	0.000156112
TATATTTCTCGTCAGTACGGT_CTTGTTGCCACTATTAATATCGGTGGTACTACCAAT_GTTTGGCAGTACGACACTTGGTACGACTACTCTCTGTATTGG	1	0.000156112
TATATTTCTCGTCAGTACGGT_CTTGTTGCCACTATTAATATCGGTGGTGCTACCAAT_GCTTGGCAGTACGACACTTGGTACGACTACTCTCTGTATTGG	1	0.000156112
TATATTTCTCGTCAGTACGGT_CTTGTTGCCCCTATTAATATCGGTGGTACTACCAAT_GCTTGGCAGTACGACACTTGGTACGACTACTCTCTGTATTGG	1	0.000156112
TATATTTCTCGTCAGTACGCT_TTTGTTGCCAGTATTGCTTACGGTGCTATTACCAAT_GCTGACTCCGGTTGGTACTTCTCTTCCTACGCTCATCTTTCT	1	0.000156112
TATATTTCTCGTCATGAAGAC_CTTGTTGCCACTATTAGTTACGGTGCTACTACCTAT_GTTTACGACTTCCTGTACTCTTACTACTGGGGTTCTTTTTAC	1	0.000156112
TATATTTCTCGTCATGAAGAC_CTTGTTGCCACTATTAGTTACGGTGCTACTACCTAT_GTTTACGACTACCTGTACTCTTACTACTGGGGCTCTTTTTAC	1	0.000156112
TATATTTCTCGTCATGAACCG_TTTGTTGCCGGTATTAATTTCTGTGCTACTACCAAT_GCTTGGAACGGCTACTGGTACCCGTTTTCT	1	0.000156112
TATATTTCTCGTCAGCACCCG_TTTGGTGCCGGTATTGGTTTCGGTGCTACTACCAAT_GTTTCTTACGGTGACGACTACAAAGACCATGACTACTATCCG	1	0.000156112
TATATTTCTCGTCAGGCTTAC_CTTGTTGCCAGTATTGATGCTGGTGCTACTACCTAT_GCTGGTTACTACAACCGTTGGTACTACCCGGGTTCTCATATC	1	0.000156112
TATATTTCTCGTCAGCACCCG_TTTGTTGCCGGTATTGGTTTCGGTGCTACTACCAAT_GTTTCTTACGGTGACGACTACAAAGACCATGACTACTATCCG	1	0.000156112
TATATTTCTCGTCAGCAGTAC_ATTGTTGCCGCTATTGCTTACGGTAGTATTACCTAT_GCTCATTCT	1	0.000156112
TATATTTCTCGTCAGCAGTAC_TTTGTTGCCGCTATTGCTTACGGTAGTACTACCTAT_GCTGGTGACTACAAAGACACTGACCTTGAC	1	0.000156112
TATATTTCTCGTCAGCAGTCT_TTTGTTGCCACTATTGCTCCGGGTGGTAATACCTAT_GGTTCTACTTACTCTCTGTACTACTACTACTCTATCTATCCG	1	0.000156112
TATATTTCTCGTCAGCAGTCT_TTTGTTGCCACTATTGCTCCGGGTGGTAATACCTAT_GTTTCTACTTACTCTCTGTACTACTACTACTCTATCTCTCCG	1	0.000156112
TATATTTCTCGTCAGCAGTCT_TTTGTTGCCACTATTGCTCCGGTGGTAATACCTAT_GTTTCTACTTACTCTCTGTACTACTACTACTCTATCTATCCG	1	0.000156112
TATATTTCTCGTCAGCAGTTC_TTTGTTGCCAGTATTGCTGCTGGTAGTAATACCTAT_GTTCTGGACCCGTACTACTACCGTCATCTG	1	0.000156112
TATATTTCTCGTCAGCCGCTG_TTTGTTGCCGGTATTAGTTGGGGTGCTACTACCTAT_GTTCTGTACGGTGGTTACTCTTACCTTTAC	1	0.000156112
TATATTTCTCGTCAGCCGGAC_TTTGTTGCCGCTATTGGTGCTGGTACTACTACCTAA_GTTTACGAATACTACTACGTTTACTCTGACGGTTGGTATACT	1	0.000156112
TATATTTCTCGTCAGCCGGGT_CTTGTTGCCGGTATTGCTGGTGGTGATAATACCTAT_GTTTGTCCGACTTACCGTTACTCTGACTGGTACTGGCATGAC	1	0.000156112
TATATTTCTCGTCAGCGTATC_CTTGTTGCCGGTATTAGTTACGGTGGTAATACCAAT_GTTTCTTGGGGTGGTTGGTCTTCTCCGTCTTACGGTCTTTTC	1	0.000156112
TATATTTCTCGTCAGCAGGCT_CTTGTAGCCGCTATTGATTACGGTACTACTACCTAT_GCTGCTATCGAATACTACGACTGGTACACTACTCGTCATTAC	1	0.000156112
TATATTTCTCGTCAGAACCCG_TTTGTTGCCGGTATTGGTTTCGGTGCTGCTACCAAT_GTTTCTTACGGTGACGACTACAAAGACCATGACTACTATCCG	1	0.000156112
TATATTTCTCGTCAGGCTTAC_CTTGTTGCCAGTATTGATGCTGGTGCTACTACCTAT_GCTGGTTACTACATCCGTTGGTACTACCTGGGTTCTCATATC	1	0.000156112
TATATTTCTCGTCAGGGTACT_TTTGTTGCCACTATTGAGCGTGGTGCTAATACCTAT_GCTTTCTACGGTTCTTACTCTTGGTATCGT	1	0.000156112
TATATTTCTCGTCAGTCTATC_TTTGTTGCCAGTATTACTGACGGTGGTAATACCTAT_GTTGGTTACCTGTACGCTGACTCTTAATGGTACGAATATATC	1	0.000156112
TATATTTCTCGTCATACTCGT_TTTGTTGCCACTATTGCTGTTGGTACTACCACCAAT_GTTCCGGACACTTACTACTACTGGCATAAC	1	0.000156112
TATATTTCTCGTCATACTTAC_CTAGTTGCCGGTATTGGTAACGGTGGTAATACCTAT_GCTCCGGACTACTACGAATACCCGTACGAATACCATGAA	1	0.000156112
TATATTTCTCGTCATCAGTAC_CTTGTTGCCGGTATTACTACTGGTGGTATTACCTAT_GTTCCGGCTACTGACTACTCTTACTACTACGCTGACTATTCT	1	0.000156112
TATATTTCTCGTCATCGTCGT_ATTGTTGCCGGTATTACTGTTGGTGCTATTACCTAT_GCTGACGACTACGGTTACTGGCCGTATGGT	1	0.000156112
TATATTTCTCGTCATCGTCGT_TTTGTTGCCGGTATTACTGTTGGTGCTATTACCTAT_GCTGACGTCTACGGTTACTGGCCGTATGGT	1	0.000156112
TATATTTCTCGTCATCGTGCT_TTTGTTGCCAGTATTAGTTTCGGTAGTAGTACCAAT_GCTTACTCTGTTTACTACACTTCTTATGTT	1	0.000156112
TATATTTCTCGTCATCGTGGT_TTTGTTGCCGCTATTACTACTGGTGCCACTACCTAT_GTTGACGACTCTTACTACGGTTACTATCGT	1	0.000156112
TATATTTCTCGTCATGAACCG_TTTGTTGCCGGTAGTAATTTCGGTGCTACTACCAAT_GCTTGGAACGACTACTGGTACCCGTTTTCT	1	0.000156112
TATATTTCTCGTCATGAACCG_TTTGTTGCCGGTATTAATTTCGGTGCTACTACCAAT_GCTTGGAACGACTACTGATACCCGTTTTCT	1	0.000156112
TATATTTCTCGTCATGAACCG_TTTGTTGCCGGTATTAATTTCGGTGCTACTACCAAT_GCTTGGAACGACTACTGGTACCCGTTATCA	1	0.000156112
TATATTTCTCGTCATGAACCG_TTTGTTGCCGGTATTAATTTCGGTGCTACTACCAAT_GCTTGGAACGACTACTGTACCCGTTTTCT	1	0.000156112
TATATTTCTCGTCAGTACGGT_TTTGTTGCCAGTATTACTAAAGGTAGTATTACATAT_GCTTCTTACAACTACTACTACCAGTATCCG	1	0.000156112
TATATTTCTCGTCAGTACTAC_TTTGTGGCCGGTATTAATTACGGTGCTAATACCTAT_GCTTCTTCTTACTACGCTGGTCCGTATGGT	1	0.000156112
TATATTTCTCGTCAGTACTAC_TTTGTTGCCGCTATTGCTGCTGGTGGTACTACCTAT_GCTCTGGGTCAGCGTTCTTACTCTTACTTCGACACTCTCGCT	1	0.000156112
TATATTTCTCGTCAGTACGGT_CTTGTTGCCACTATTAATATCGGTGGTACTACCAAT_GCTCGGCAGTACGACACTTGGTACGACTACTCTCTGTATTGG	1	0.000156112
TATATTTCTCGTATCGACGAC_CTTGTTGCCAGTATTACTACTGGTGGTACTACCTAT_GCTCTGGACTACAAACAGGACGACGACTACACTTACCTTGCT	1	0.000156112
TATATTTCTCGTATCGACGAC_CTTGTTGCCAGTATTACTACTGGTGGTACTACCTAT_GCTCTGGACTACAAACAGGACGACGACTACCCTTACCTTGTT	1	0.000156112
TATATTTCTCGTATCGACGAC_CTTGTTGCCAGTATTACTACTGGTGGTACTACCTAT_GCTCTGGTCTACAAACATGACGACGACTACACTTACCTTGTT	1	0.000156112
TATATTTCTCGTATCGACTAC_CTTGTTGCCAGTATTGGTTTCGGTGCTAATACCAAT_GCTTGTTACGACTACTACGGTTACGCTTGGTACGGTTTTGAA	1	0.000156112
TATATTTCTCGTATCGACTAC_CTTGTTGCCGCTATTAGTACTGGTGTTATTACCTAT_GCTGACATCGACGACGGTTACACTTACTACTACTACTATGGT	1	0.000156112
TATATTTCTCGTCAGAACCCG_TTTGTTGCCGGTATTAGTTTCGGTGCTACTACCAAT_GTTTCTTACGGTGACGACTACAAAGACCATGACTACTATCCG	1	0.000156112
TATATTTCTCGTATCGCTCGT_TTTGTTGCCGCTATTACTTGGGGTGCTACTACCAAT_GCTTGGCGTAATGACTGGTACGTTTACTGGGACGCTCTT	1	0.000156112
TATATTTCTCGTATCGGTTAC_CTTGTTGCCAGTATTGCTACTGGTAGTAATACCTAT_GCTGTTAACGGGTACTACTGGGACTTTTGG	1	0.000156112
TATATTTCTCGTATCGGTTAC_TTTGTTGCCGCTATTGCGCATGGTGCTATTACCAAT_GTTGGTGGTTACTACCTGGACACTTGGTACTACCCGTATAAA	1	0.000156112
TATATTTCTCGTATCGGTTAC_TTTGTTGCCGGTATTGGTTACGGTGCTAGTACCAAA_GCTACTTACGACGGTTGGGGTTACTACCAGCGTCCGTTTACT	1	0.000156112
TATATTTCTCGTATCGTTGAC_CTTGTTGCCGGTATTAATCCGGGTGGTAATACCAAT_GTTGGTTACATCGCTCGTTCTTGGGAATACTACTACTATGGT	1	0.000156112
TATATTTCTCGTATCTACCCG_TTTGTTGCCGCTATTGGTTACGGTAGTACTACCAAT_GTTCGTTACCAGTACTACTGGGACCATGGT	1	0.000156112
TATATTTCTCGTATCTACCCG_TTTGTTGCCGCTATTGGTTACGGTAGTAGTACCTAT_GTTCGTTACCAGAACTACTGGGACCATGGT	1	0.000156112
TATATTTCTCGTATCTACGAA_TTTGTTGCCACTATTAATAACGGTGGTACTACCTAT_GCTGGTGACCTGTACTACGCTGGTCATACTTACTCTCATCCG	1	0.000156112
TATATTTCTCGTATCTACGAA_TTTGTTGCCAGTATTAATAACGGTGGTACTACCTAT_GCGGGTGACCTGTAGTACGCTGGTCATACTTACTCTCATCCG	1	0.000156112
TATATTTCTCGTATCTACTAC_TTTGTTGCCGCTATTAGTGACGGTACTAGTACCAAT_GTTACTACTCCGTCTTCTGGTTACTGGTCTTCTTACTATTAC	1	0.000156112
TATATTTCTCGTATCTCTGCT_TTTGTTGCCAGTATTGGTTCTGGTGGTAGTACCTAT_CTTCGTGCTACTGGTGACTACGAAGGTAACTGGTACTATACT	1	0.000156112
TATATTTCTCGTATCGGTTAC_CTTGTTGCCAGTATTGCTACTGGAAGTAATACCTAT_GCTGTTAACGGTTACTACTGGGACTTTTGG	1	0.000156112
TATATTTCTCGTCAGAACCCG_TTTGTTGCCGGTATTGGTTTCGGTGCTACTCCCAAT_GTTTCTTACGGTGACGACTACAAAGACCATGACTACTATCCG	1	0.000156112
TATATTTCTCGTCAGAACCCG_TTTGTTGCCGGTATTGGCTTCGGTGCTACTACCAAT_GTTTCTTACGGTGACGACTACAAAGACCATGACTACTATCCG	1	0.000156112
TATATTTCTCGTCAGAACCCG_TTTGTTGCCGGTATTGGTTTCGGGGCTACTACCAAT_GTTTCTTACGGTGACGACTACAAAGACCATGACTACTATCCG	1	0.000156112
TATATTTCTCGTCAGAACCCG_TTTGTTGCCGGTATTGGTTTCGGTGCTACTACCAAT_GTTTCTTACGGTGACGACTACAAAGCCCATGCCTACTATCCG	1	0.000156112
TATATTTCTCGTCAGAACCCG_TTTGTTGCCGGTATTGGTTTCGGTGCTACTACCAAT_GTTTCTTACGGTGACGACTACAAAGTACATGAATACTATCTT	1	0.000156112
TATATTTCTCGTCAGAACCCG_TTTGTTGCCGGTATTGGTTTCGGTGCTACTACCAAT_GTTTCTTACGGTGACGACTACAAAGTCCATGACTACTATCCG	1	0.000156112
TATATTTCTCGTCAGAACCCG_TTTGTTGCCGGTATTGGTTTCGGTGCTACTACCAAT_GTTTCTTACGGTGACGACTACATAGACCATGACTACTATCCG	1	0.000156112
TATATTTCTCGTCAGAACCCG_TTTGTTGCCGGTATTGGTTTCGGTGCTACTACCAAT_GTTTCTTACGGTGACGACTACCAAGACCATGACTACTATCCG	1	0.000156112
TATATTTCTCGTCAGAACCCG_TTTGTTGCCGGTATTGGTTTCGGTGCTACTACCAAT_GTTTCTTACGGTGACGACTACGAAGACCATGACTACTATCCG	1	0.000156112
TATATTTCTCGTCAGAACCCG_TTTGTTGCCGGTATTGGTTTCGGTGCTACTACCAAT_GTTTCTTACGGTGACGACTACTAAGTCCATGACTACTATCCG	1	0.000156112
TATATTTCTCGTCAGAACCCG_TTTGTTGCCGGTATTGGTTTCGGTGCTACTACCAAT_GTTTCTTACGGTGACGACTCCAACGACCATGACTACAATCCG	1	0.000156112
TATATTTCTCGTATCGACGAC_CTTGTTGCCAGTATTACTACTGGTGGTACTACCTAT_GCTCTGGACTACAAACAGGACGACGACTACACTTACCTTGAT	1	0.000156112
TATATTTCTTACACTAAAAAA_TTTGTTGCCAGTATTGATCAAGGTACTACTACCAAT_GTTGAAGGTTACTACTGGGACTGGGACGGTTACTACCATTCT	1	0.000156112
TATATTTCTCGTATCGACGAC_CTTGTTGCCAGTATTACTACTGGTGGTACTACCTAT_GCTCTGGACTACAAACAGGACGACGACTACACATACCTTGTT	1	0.000156112
TATATTTCTCGTATCGACATC_TTTGTTGCCAGTATTGGTGCTGGTGCTAATACCAAT_GTTCGTTAATCTTGGTCTTACCTGTACGGTTCTTCTTATGCT	1	0.000156112
TATATTTCTCGTCATGAATAC_CTTGTTGCCACTATTAGTTACGGTACTACTACCAAT_GCTCAGGACCCGTACTACGACTACTACTCTTACCCGTCTCAT	1	0.000156112
TATATTTCTCGTCAGAACCCG_TTTGTTGCCGGTATTGGTTTCGGTGCTACTGCCAAT_GTTTCTTACGGTGACGACTACAAAGACCATGACTACTATCCG	1	0.000156112
TATATTTCTCGTCAGAACCCG_TTTGTTGCCGGTATTGGTTTCGGTGCTACTACCGAT_GTTTCTTACGGTGACGACTACAAAGACCATGACTACTATCCG	1	0.000156112
TATATTTCTCGTATCTGGTAC_TTTGTTGCCACTATTAATTACGGTACTACTACCTAT_GCATACTCTGACTACGGTCTGCGTTATGGT	1	0.000156112
TATATTTCTCGTATGTACCCG_TTTGTTGCCGCTATTGGTTACGGTAGTACTACCTAT_GTTCGTTACCAGTACTACTGGGACCATGGT	1	0.000156112
TATATTTCTCGTCAAGAATAC_CTTGTTGCCACTATTAGTTACGGTACTACTACCAAT_GCTCAGGACCCGTACTACGACTACTACTCTTACCCGTATCAT	1	0.000156112
TATATTTCTCGTCACAACCCG_TTTGTTGCCGGTATTGGTTTCGGTGCTACTACCAAT_GTTTCTTACGGTGACGACTACAAAGACCATGACTACTATCCG	1	0.000156112
TATATTTCTCGTCACCCGACT_CTTGTTGCCGGTATTAGTTCTGGTGGTACTACCTAT_GCTTCTTCTTGGTGGTACAACCAGCATGACGGTACTTTTCCG	1	0.000156112
TATATTTCTCGTCACCCGACT_CTTGTTGCCGGTATTAGTTCTGGTGGTACTACCTAT_GCTTCTTCTTGGTGGTACTTCCAGCATGACGGTACTTTTCCG	1	0.000156112
TATATTTCTCGTCACGGTTAC_CTTGTTGCCACTATTGCTTACGGTACTAGTACCTAT_GTTGCTCCGTCTTACTACGGTTACGTTCCGTACTACCATGAC	1	0.000156112
TATATTTCTCGTCACTACTCT_TTTGTTGCCGCTATTAGTGCTGGTGCTACTACCAAT_GCTTACTACGGTACTTCTCCGTACGTTCGTTCTCGTTATGAA	1	0.000156112
TATATTTCTCGTCACTCTTTC_TTTGTTGCCGGTATTACTGTTGGTGGTATTACCTAT_GTTGACCCGCGTTACTACGACGGTTACTCTCGTGCTCATTAC	1	0.000156112
TATATTTCTCGTCAGAAACCG_TTTGTTGCCGGTATTGGTTTCGGTGCTACTACCAAT_GTTTCTTACGGTGACGACTACAAAGACCATGACTACTATCCG	1	0.000156112
TATATTTCTCGTCAGAACCCG_ATTGTTGCCGGTATTGGTTTCGGTGCTACTACCAAT_GTTTCTTACGGTGACGACTACAAAGACCATGACTACTATCCG	1	0.000156112
TATATTTCTCGTCAGAACCCG_TATGTTGCCGGTATTGGTTTCGGTGCTACTACCAAT_GGTTCTTACGGTGACGACTACAAAGACCATGACTACTATCCG	1	0.000156112
TATATTTCTCGTCAGAACCCG_TATGTTGCCGGTATTGGTTTCGGTGCTACTACCAAT_GTTTCTTACGGTGACGACTACAAAGACCATGACTACTATCCG	1	0.000156112
TATATTTCTCGTCAGAACCCG_TCTGTTGCCGGTATTGGTTTCGGTGCTACTACCAAT_GTTTCTTACGGTGACGACTACAAAGACCATGACTACTATCCG	1	0.000156112
TATATTTCTCGTCAGAACCCG_TTTGTTCCCGGTATTGGTTTCGGTGCTACTACCAAT_GTTTCTTACGGTGACGACTACAAAGACCATGACTACTATCCG	1	0.000156112
TATATTTCTCGTCAGAACCCG_TTTGTTGACGGTATTGGTTTCGGTGCTACTACCAAT_GTTTCTTACGGTGACGACTACAAAGACCATGACTACTATCCG	1	0.000156112
TATATTTCTCGTCAGAACCCG_TTTGTTGCAGGTATTGGTTTCGGTGCTACTACCAAT_GTTTCTTACGGTGACGACTACAAAGACCATGACTACTATCCG	1	0.000156112
TATATTTCTCGTCAGAACCCG_TTTGTTGCCGCTATTGATGACGGTGGTAGTACCAAT_GCTGAAGACTGGTACGGTTCTGACTACAAAGACGTTCTTTAC	1	0.000156112
TATATTTCTCGTCAGAACCCG_TTTGTTGCCGGTAGTGGTTTCGGTGCTACTACCAAT_GTTTCTTACGGTGACGACTACAAAGACCATGACTACTATCCG	1	0.000156112
TATATTTCTCGTCAGAACCCG_TTTGTTGCCGGTATAGGTTTCGGTGCTACTACCAAT_GTTTCTTACGGTGACGACTACAAAGACCATGACTACTATCCG	1	0.000156112
TATATTTCTCGTCAGAACCCG_TTTGTTGCCGGTATCGGTTTCGGTGCTACTACCAAT_GTTTCTTACGGTGACGACTACAAAGACCATGACTACTATCCG	1	0.000156112
TATATTTCTCGTATCTCTGTT_TATGTTGCCGCTATTAGTACTGGTGGTATTACCAAT_GTTCCGCTGTACTGGTGGTACGAAAAACGTGCTCCGCATTAC	1	0.000156112
TATATTTCTCGTATCTCTGGT_CTTGTTGCCAGTATTGGTTACGGTGCTAATACCTAT_GTTCTGTACGCTACTGGTTACGACGTTTACAACGGTTATCTG	1	0.000156112
TATATTTCTCGTATCTCTGCT_TTTGTTGCCAGTATTGGTTCTGGTGGTAGTACCTTT_GTTCGTGCTACTGGTGACTACGAAGGTAACTGGTACTATACT	1	0.000156112
TATATTTCTCGTATCTCTGCT_TTTGTTGCCAGTATTGGTTCTGGTGGTAGTACCTAT_GTTCTTGCTACTGGTGACTACGAAGGTAACTGGTACTATACT	1	0.000156112
TATATTTCTCGTATCGACAAA_TTTGTTGCCGCTATTAATGCCGGTGCTACTACCAAT_GTTTTCGACGACGTTTACGTTTGGTTTCCG	1	0.000156112
TATATTTCTCGTATCGACGAC_CTTGTTGCCAGTATTACTACTGGTGGTACTACCTAT_GCTCTGGACTACAAACAGCACGACGACTACACTTACCTTGTT	1	0.000156112
TATATTTCTTACAACGAATAC_TTTGTTGCCACTATTGCTTACGGTACTATTACCTAT_GTTGACTTCACTGACGAATACGCTTACTACCGTAACTATGTT	1	0.000156112
TATATTTCTTACAACGAATAC_TTTGTTGCCACTATTGCTTACGGTACTAATACCTAT_GTTGACTTCACTGACTAATACGCTTACTACCGTAACTATGTT	1	0.000156112
TATATTTCTTACAACGAATAC_CTTGTTGCCACTATTGCTTACGGTAGTAGTACCTAT_GCTTACTGGGACCCGTTCTTCAAACCGGCTTGGCATTGG	1	0.000156112
TATATTTCTTACATCGCTTGG_TTTGTTGCCGCTATTGATGGTGGTGCTAGTACCTAT_GTTGACGGTATCTACCCGTGGGGGGCTTCGGGTGCTTATGAC	1	0.000156112
TATATTTCTTACATCGCTTAC_TTTGTTGCCGGTATTAATTACGGTGGTAGTACCAAT_GCTGCTTAGTACCAGATCTACTACCAGTCTTCTTGGCATGGT	1	0.000156112
TATATTTCTTACATCGCTTAC_TTTGTTGCCGGTATTAATTACGGTGGTAGTACCAAT_GCTGCTTACTACCAGATCTACTACCAGTCTTCTTGGCATGGT	1	0.000156112
TATATTTCTTACATCGACTAC_TTTGTTGCCGGTATTGCTGTTGGTAGTAGTACCTAT_GTTCGTCAGTACTACAACTAGGGTTATTAC	1	0.000156112
TATATTTCTTACATCGACTCT_TTTGTTACCACTATTAATGGTGGTGCTAATACCTAT_GCTTGGGACGACTACTACTTCGACTACTACCCGAACTATGGT	1	0.000156112
TATATTTCTTACATCGACTCT_TTTGTTGCCACTATTAATGGTGGTGCTAATACCTAT_GCTTGGGACGACTACAACTTCGACTACTACCCTAACTATGGT	1	0.000156112
TATATTTCTTACATCGACTCT_TTTGTTGCCACTATTAATGGTGGTGCTAATACCTAT_GCTTGGGACGACTACTACTTCGACTACTACCCGATCTATGGT	1	0.000156112
TATATTTCTTACATCGACTCT_TTTGTTGCCACTATTAATGGTGGTGCTAATACCTAT_GCTTGGGACGACTACTACTTCGACTACTACCCTAACTATGGT	1	0.000156112
TATATTTCTTACATCGACTCT_TTTGTTGCCACTATTAATGGTGGTGCTAATACCTAT_GCTTGGGACTACTACTACTTCGACTACTACCCGAACTATGGT	1	0.000156112
TATATTTCTTACATCGACTCT_TTTGTTGCCACTATTGGTGCTGGTGGTAGTACCAAT_GTTCTGTGGGGTTACTACTACTACACTTACGCTACTTATTCT	1	0.000156112
TATATTTCTTACATCGACTCT_TTTGTTGCCACTATTTATGGTGGTGCTAATACCTAT_GCTTGGGACGACTACTACTTCGACTACTACCCGAACTATGGT	1	0.000156112
TATATTTCTTACATCGCCTCT_TTTGTTGCCACTATTAATGGTGGTGCTAATACCTAT_GCTTGGGACGACTACTACTTCGACTACTACCCGAACTATGGT	1	0.000156112
TATATTTCTTACATCGCTAAC_CTTGTTGCCGCTATTGATTACGGTAGTACTACCTAT_GCTGAAGAATACTACTACGCTCGTGACTACTCTTACTATAAC	1	0.000156112
TATATTTCTTACATCGGTACT_CTTGTTGCCACTATTGCTGGTGGTGCTAGTACCTAG_GCTACTGGTGACTACTACTACGCTGAATCCGGTCTTCAG	1	0.000156112
TATATTTCTTACATCGACTAC_TTTGTTGCCGCTATTGATTACGGTGGTAGTACCAAT_GTTACTGCTCATGAATACTACTACTACGAAACTCTGCATCCG	1	0.000156112
TATATTTCTTACATCGCTGAC_TTTGTTGCCGGTATTGATTACGGTGCTAGTACCTAT_GTTGATGACCCGCGTGACACTTACCCGTACTCTTTCTATGCT	1	0.000156112
TATATTTCTTACATCGCTGCT_CTTGTTGCCAGTATTGATGACGGTGCTAGTACCTAT_GCTTCTGACTACTGGCTGGACTACGACTACTACGACCATGT	1	0.000156112
TATATTTCTTACATCGCTGCT_CTTGTTGCCAGTATTGATGACGGTGCTAGTACCTAT_GCTTCTGACTACTGTCTGGACTACGACTACTACGACCATGGT	1	0.000156112
TATATTTCTTACATCGCTGGT_CTTGTTGCAAGTATTGGTTACGGTGGTATTACCAAT_GCTGACACTGCTTACTACGAAGGTTACTACTACTTTGAC	1	0.000156112
TATATTTCTTACATCGCTGGT_CTTGTTGCCAGTATTCGTTACGGTGGTATTACCAAT_GCTGACACTGCTTACTACGAAGGTTACTACTACTTTGAC	1	0.000156112
TATATTTCTTACATCGCTGGT_CTTGTTGCCAGTATTGGTTACGGTGGTATTACCAAA_GCTGACACTGCTTACTACGAAGGTTACTACTACTTTGAC	1	0.000156112
TATATTTCTTACATCGCTGGT_CTTGTTGCCAGTATTGGTTACGGTGGTATTACCAAT_GCTGACACTGCTTACTACTAAGGTTACTACTACTTTGAC	1	0.000156112
TATATTTCTTACATCGCTTAC_CATGTTGCCGCTATTGGTTACGGTGCTACTACCAAT_GCTTACTACGTTTACTACGACGTTTATTAC	1	0.000156112
TATATTTCTTACATCGCTTAC_CTTGTTGCAGCTATTGGTTACGGTGCTACTACCAAT_GCTTACTACGTTTACTACGACGTTTATTAC	1	0.000156112
TATATTTCTTACATCGCTTAC_TTTGTTGCCACTATTGGTACTGGTACTAGTACCTAT_GCTTACTACACTGACTGGGGTAACGAATACGACTCTCATCAG	1	0.000156112
TATATTTCTTACATCGCTGAC_TTTGTTGCCGGTATTGATTACGGAGCTAGTACCTAT_GTTGCTGACCCGCGTGACACTTACCCGTACTCTTTCTATGCT	1	0.000156112
TATATTTCTTACACTGCTACT_TTTGTTGCCGCTATTGCTTACGGTACTATTACCAAT_GCTTCTTACTGGGACGGGTACACTGGTTACTACTCTCATCCG	1	0.000156112
TATATTTCTTACATCCCGTCT_TTTGTTGCCGGTATTAGTTACGGTGGTAATACCTAT_GGTAACCAGGGTGGGCGTGCTTTCACTGCTTGGTCTTATTAC	1	0.000156112
TATATTTCTTACATCGCTGAC_TTTGTTGCCGGTATTGATTAAGGTGCTAGTACCTAT_GTTGCTGACCCGCGTGACACTTACCCGTACTCTTTCTATGCT	1	0.000156112
TATATTTCTTACATCTACAAC_CTTGTTGCCACTATTGGTCAGGGTGCTACTACCAAT_GCTTACGTTACTGCTTTCTACTACGGGTACGACTGGTTTTCT	1	0.000156112
TATATTTCTTACATCTACAAC_CTTGTTGCCACTATTGGTCAGGGTGCTACTAACAAT_GCTTACGTTACTGCTTTCTACTACGGTTACGACTTGTTTTCT	1	0.000156112
TATATTTCTTACATCGTTCGT_TTTGTTGCCGGTATTAATGAAGGTAGTACTACCAAT_GTTCTGTTCTGTGAATCTTACTAAACTTTATGTTACTATTAC	1	0.000156112
TATATTTCTTACATCCTGGAC_TTTGTGGCCGGTATTGATTACGGTACTAGTACCAAT_GCTTCTTACTACGCTTACTACTCTTGGTACCCGGACTATGTT	1	0.000156112
TATATTTCTTACATCCTGGAC_TTTGTTGCCGGTATTGATTACGGTACTAGTACCAAT_GCTTCTTACTACGCTTACTACTCTTGGTACTCGGACTATGTT	1	0.000156112
TATATTTCTTACATCCTGGAC_TTTGTTGCCGGTATTGATTACGGTACTAGTACCAAT_GCTTCTTACTACGCTTACTACTCTTGGTATCCGGACTATGTT	1	0.000156112
TATATTTCTTACATCCTGGAC_TTTGTTGCCGGTATTGATTACGGTACTAGTACCAAT_GCTTCTTACTACGCTTTCTACTCTTGGTACCCGGACTATGTT	1	0.000156112
TATATTTCTTACATCCTGGAC_TTTGTTGCCGGTATTGATTACGGTACTATTACCAAT_GCTTCTTACTACGCTTACTACTCTTGGTACCCGGACTATGTT	1	0.000156112
TATATTTCTTACATCCTGGAC_TTTGTTGCCGGTATTGATTACGGTTCTAGTACCAAT_GCTTCTTACTACGCTTACTACTCTTGGTACCCGGACTATGTT	1	0.000156112
TATATTTCTTACATCCTGGAC_TTTGTTGCCGGTATTGCTGACTGTGGTAATACCAAT_GTTTACGTTCCGTACGTTACTCAGTACTACGCTTGGCTTTAC	1	0.000156112
TATATTTCTTACATCCGTTAC_TTTGTTGCCACTATTGGTAGTGGTGGTACTACCAAT_GCTATCTACGACTTCACTTGGTGGCATCCT	1	0.000156112
TATATTTCTTACATCCCGTCT_TTTGTTGCCGGTATTAGTTACGGTGGTAATACCTAT_GGTAACCAGGGTTGGCGTGCTTTCACTGCTTGGTCTTATTAC	1	0.000156112
TATATTTCTTACATCGACTAC_CTTGTTGCCGGTATTGATCAGGGTGGTAGTACCAAT_GTTGACGACTGGGGTTACTACGACTACGTTTTCTCTCTTTAC	1	0.000156112
TATATTTCTTACATCGACTAC_TTTGTTGCCGGTATTGATACTGGTGGTAATACCAAT_GCTGTTTACTACTACGACTACGACGCTATCTACGACCTTGAA	1	0.000156112
TATATTTCTTACATCGGTACT_CTTGTTGCCACTATTGCTGGTGGTGCTAGTACCTAT_GCTACTCGTGACTACTACTACGCTGAATACGGTCTTCAG	1	0.000156112
TATATTTCTTACATCGGTACT_CTTGTTGCCACTATTGCTGGTGGTGCTAGTACCTAT_GCTACTGGAGACTACTACTACGCTGAATACGGTCGTCAG	1	0.000156112
TATATTTCTTACATCGGTATC_TTTGTTGCCAGTATTGGTTCGGGTGGTAATACCTAT_GCTTACGACGGTTACTACTACTCTTACCTGGTTTACTATTCT	1	0.000156112
TATATTTCTTACATCGGTATC_TTTGTTGCCAGTATTGGTTCTGGTGGTAATAACTAT_GCTTACGACGGTTACTACTACTCTTACCTGGTTTACTATTCT	1	0.000156112
TATATTTCTTACATCGGTATC_TTTGTTGCCAGTATTGGTTCTGGTGGTAATACCTAC_GCTTACGACGGTTACTACTACTCTTACCTGGTTTACTATTCT	1	0.000156112
TATATTTCTTACATCGGTATC_TTTGTTGCCAGTATTGGTTCTGGTGGTAATACCTAT_GCTTACGACGGTTACCACTACTCTTACCTGGTTTACTATTCT	1	0.000156112
TATATTTCTTACATCGGTGAC_CTTGTTGCCGGTATTAGTCCGGTTGGTAATACCTAT_GTTAACGAACAGTACGACTACTGGTACGGTGGTTACCATTAC	1	0.000156112
TATATTTCTTACATCGGTGAC_GTTGTTGCCGCTATTGATGTTGGTAGTAGTACCAAT_GTTTACTCTTACGTTTGTACTGACTACGGTGGTTACCTTGTT	1	0.000156112
TATATTTCTTACATCGGTGAC_TTTGTTGCCACTATTAGTACTGGTAGTAGTACCAAT_GCTGTTAAATACTACACTTACCCGTGGTGGTACGGTTAATCT	1	0.000156112
TATATTTCTTACATCGGTGAC_TTTGTTGCCGCTATTGATGTTGGTAGTAGTACCAAT_GTTTACTCTTCCGTTTGTACTGACTACGGTGGTTACCTTGTT	1	0.000156112
TATATTTCTTACATCGGTGGT_CTTGTTACCACTATTGATAAAGGTAGTAGTACCAAT_GCTCTGTGGTACTACTACGGTGCTTATCCG	1	0.000156112
TATATTTCTTACATCGGTGGT_CTTGTTGCCACTATTGATAAAGGTAGTAGTACCAA_GCTCTGTGGTACTACTACGGTGCTTATCCG	1	0.000156112
TATATTTCTTACATCGGTTCT_CTTGTTGCCACTATTACTTACGGTAGTAGTACCTAT_GTTGACTGTGACGACCCGTTCTACTACTGGACTTCTCTGTACTTTCGT	1	0.000156112
TATATTTCTTACATCGGTTTC_TTTGTTGCCGGTATTAATTACGGTACTACTACCAAT_GCTTCTGGTGGTACTTGGTACTACTATGGT	1	0.000156112
TATATTTCTTACATCGTTAAA_TTTGTTGCCGCTATTAGTTACGGTGCTAGTACCTAT_GTTTTCTCTGACGTTTACTTCTTCCCGTCTGACTACTATGAC	1	0.000156112
TATATTTCTTACATCGTTCGT_TTTGTCGCCGCTATTGGTTCTGGTAGTACTACCAAT_GTTCAGGACCCGTGGGTTGACTACAAAGACGACGACTATACT	1	0.000156112
TATATTTCTTACATCGTTCGT_TTTGTTGCCGCTATTGGTTCTGGTAGTTCTACCAAT_GTTCAGGACCCGTGGGTTGACTACAAAGACGACGACTATACT	1	0.000156112
TATATTTCTTACATCGTTCGT_TTTGTTGCCGGTATTAATGAAGGTAGTACTACCAAT_GTTCTGTACGGTGAATCTTACTACACTTACGGTTACTATTAC	1	0.000156112
TATATTTCTTACATCCCGTCT_TTTGTTGCCGGTATTAGTTACGGTGGTAATACCTAT_GCTAACCAGGGGTGGCGTGCTTTCACTGCTTGGTCTTATTAC	1	0.000156112
TATATTTCTTACATCCTGGAC_ATTGTTGCCGGTATTGATTACGGTACTAGTACCAAT_GCTTCTTTCTACGCTTACTACTCTTGGTACCCGGACTATGTT	1	0.000156112
TATATTTCTTACACTTTCTAC_TTTGTTGCCAGTATTGGTTACGGTAGTAATACCTAG_GCTGGTGGTTCTTACTACGGTTTCTACGGTCATTGTCATCCG	1	0.000156112
TATATTTCTTACACTTTCTAC_TTTGTTGCCGCTATTATTTACGGTAGTACTACCTAT_GCTGTTTCTCCGTGGGACTACACTGGTTACTACTACCTTGAC	1	0.000156112
TATATTTCTTACACTTCT_CTTGTTGCCGCTATTAGTGACGGTGGTAATACCTAT_GTTTACGGTGGTTACCTGTACTACGGTGACTACGATTATTAC	1	0.000156112
TATATTTCTTACACTTCT_CTTGTTGCCGCTATTAGTGACGGTGGTAATACCTAT_GTTTACGGTGGTTACCTGTACTCCGGTGACTACGCTTATTAC	1	0.000156112
TATATTTCTTACACTTCT_CTTGTTGCCGCTATTAGTGACGGTGGTAATACCTAT_TTTTACGGTGGTTACCTGTACTACGGTGACTACGCTTATTAC	1	0.000156112
TATATTTCTTACACTTCT_CTTGTTGCCGCTATTAGTGACGGTGGTAATTCCTAT_GTTTACGGTGGTTACCTGTACTACGGTGACTACGCTTATTAC	1	0.000156112
TATATTTCTTACACTTCT_CTTGTTGCCGCTTTTAGTGACGGTGGTAATACCTAT_GTTTACGGTGGTTACCTGTACTACGGTGACTACGCTTATTAC	1	0.000156112
TATATTTCTTACACTTCT_GTTGTTGCCGCTATTAGTGCCGGTGGTAATACCTAT_GTTTACGGTGGTTACCTGTACTACGGTGACTACGCTTATTAC	1	0.000156112
TATATTTCTTACACTTGGCCG_TTTGTTGCCACTATTAATTACGGTACTAATACCAAT_GCTTACACTTACGGTTACCGTCATACTTACCTGGCTTATCCG	1	0.000156112
TATATTTCTTACACTTGGGCT_CTTGTTGCCGCTATTGCTCAGGGTATTACTACCAAT_GCTACTCCGTGGTACGGTTACTACGGTTCTCAGTACTATTCT	1	0.000156112
TATATTTCTTACACTTGGGCT_TTTGTTGCCAGTATTGCTTACGGTACTAGTACCAAT_GCTGCTATCCCGAACGCTGACTACTACGACCAGTACCTTATC	1	0.000156112
TATATTTCTTACACTTGGGGT_CTTGTTGCCGCTATTGGTTACGGTACTATTACCAAT_GTTCAGTCTTACGACACTTACGACCCGCGTTACACTCATTAC	1	0.000156112
TATATTTCTTACACTTGGGTT_TTTGTTGCCAGTATTAGTTCTGGTAGTACTACCTAT_GTTTACTAACTGGACGACGTTCATTGGCCGTGGGTTTTTACT	1	0.000156112
TATATTTCTTACACTTCT_CTTGTTGCCGCTATTAGTGACGGTGGTAATACCTAT_GTTTACGGTGGTTACCTGTACTACGGTGACTTCGCTTATTAC	1	0.000156112
TATATTTCTTACATCCCGTCT_TTTGTTGCCGGTATTAGTTACGGTGGTAATACCTAT_GCTAACCAGGGTGGGCGTGCTTTCACTGCTTGGTCTTATTAC	1	0.000156112
TATATTTCTTACAGTTACGCT_CTTGTTGCCGCTATTACTTACGGTAGTAGTACCTAT_GTTCCGTGGGACACTTCTTACTACGGTTACGGTGAACATCCG	1	0.000156112
TATATTTCTTACAGTTACGGT_CTTGTTGCCACTATTGGTTCTGGTAGTAATACCAAT_GTTTCTTACGGTGAACCGTACGCTTACTACCATGTTTATTAC	1	0.000156112
TATATTTCTTACATCACTTAC_TTTGTTGCCGGTATTACTTACGGTGGTATTACCATT_GCTATCTACATCGACGACTACTCTGACTACTACCCGTATTCT	1	0.000156112
TATATTTCTTACATCACTTAC_TTTGTTGCCGGTATTACTTACGGTGGTATTACCCAT_GCTATCTACATCAACGACTACTCTGACTACTACCCGTATTCT	1	0.000156112
TATATTTCTTACATCACTTCT_CTAGTTGCCGCTATTAATTCTGGTACTACTACCTAT_GCTTACGACGACTACATCTACTGGCATGAC	1	0.000156112
TATATTTCTTACATCACTTCT_CTTGTTGCAGCTATTAATTCTGGTACTACTACCTAT_GCTTACGACGACTACATCTACTGGCATGAC	1	0.000156112
TATATTTCTTACATCACTTCT_CTTGTTGCCGCTATTAATACTGGTAGTACTACCAAT_GCTCGTTACTACCTGGACTACTACTACGGTTACTACTATGAC	1	0.000156112
TATATTTCTTACATCACTTCT_CTTGTTGCCGCTATTAATTCTGGTACTACTACCTAT_TCTTACGACGACTACATCTACTCGCATGAC	1	0.000156112
TATATTTCTTACATCACTTCT_CTTGTTGCGGCTATTAATTCTGGTACTACTACCTAT_GCTTACGACGACTACATCTACTGGCATGAC	1	0.000156112
TATATTTCTTACATCACTTCT_CTTGTTGCTGCTATTAATTCTGGTACTACTACCTAT_GCTTACGACGACTACATCTACTGGCATGAC	1	0.000156112
TATATTTCTTACATCACTTTC_TTTGTTGCCGGTATTACTTACGGTGGTATTACCAAT_GCTATCTACATCGACGACTACTCTGACTACTACCCGTATTCT	1	0.000156112
TATATTTCTTACATCATCGAA_TTTGTTGCCGCTATTGATGGTGGTGGTACTACCAAT_GTTCTGGACTACAACTACTGTGACTTCGTTTCTCGTTATTTC	1	0.000156112
TATATTTCTTACATCATGGAC_TTTGTTGCCGGTATTGATTACGGTACTAGTACCAAT_GATTCTTACTACGCTTACTACTCTTGGTACCCGGACTATGTT	1	0.000156112
TATATTTCTTACATCCAGTAC_CTTGTTGCCGCTATTGGTTACGGTGGTAATACCAAT_TCTTCTGTTTACCCGTCTGTCTGGCGGTACCAGTACTATTCT	1	0.000156112
TATATTTCTTACATCCATGTT_CTTGTTGCCGGTATTAGTACTGGAGGTAGTACCAAT_GCTATCTACCGTTGGGGTTACGTTTATTAC	1	0.000156112
TATATTTCTTACAGTTCTAAC_TTTGTTGCCGGTATTACTTCTGGTGCTATTACCTAT_GTTCAGTACCCGTACGGTTATATC	1	0.000156112
TATATTTCTTACACTTCT_CTTGTTGCCGCTATTAGTGACGGTGGTAATACCTAT_GTTTACGGTGGTTACCTGTACTACGGTGACTAAGCTTATTAC	1	0.000156112
TATATTTCTTACACTTCT_CTTGTTGCCGCTATTAGTGACGGTGGTAATACCTAT_GTTGACCGTTACTACGGTGACTGGTACTACGACGACTATTAC	1	0.000156112
TATATTTCTTACACTTCT_CTTGTTGCCGCTATTAGTGACGGTGGTAATACCTAT_GTTACGGTGGTTACCTGTACTACGGTGACTACGCTTATTAC	1	0.000156112
TATATTTCTTACAGCCCGGCT_CTTGTTGCCGCTATTACTTACGGTACTAGTACCTAT_GTTCGTTACTCTGACTACTTCTCTTATTGG	1	0.000156112
TATATTTCTTACAGGAAAACT_CTTGTTGCCGGTATTAATGGTGGTAGTAGTACCAAT_GTTTACGACTGGTTCGCTCCGTACTATGTT	1	0.000156112
TATATTTCTTACAGGCCGAAA_CTTGTTGCCACTATTAATAACGGTGGTAATACCTAT_GTTTCTTACCAGTACCTTTACGACTACTCCTCTGGGCATCCG	1	0.000156112
TATATTTCTTACAGGCCGACT_TTTGTTGCCACTATTGGTTACGGTACTAGTACCTAT_GTTCAGGACTACAAAGGTTGGGAACATGAC	1	0.000156112
TATATTTCTTACAGGGCTGAC_CTTGTTGCCAGTATTAATCCGGGTACTACTACCTAT_GCTTACACTAAATGGCCGTGGTCTTACGGTCAGTCTTATGGT	1	0.000156112
TATATTTCTTACAGGGTTGGT_TTTGTTGCCAGTATTGGTCCGGGTGCTAGTACCAAT_GCTGCTGACCGTTACGGTTACTGGTATTAC	1	0.000156112
TATATTTCTTACAGGTACCCG_TTTGTTGCCGGTATTGATTTCGGTAGTAATACCAAT_GTTCGTCCGTACTACGCTTACTACTATGGT	1	0.000156112
TATATTTCTTACAGGTACGAC_TTTGTTGCCGGTATTAATTACGGTACTATTACCTAT_GCTTACTCTACTGGTTACTCTCCGTTTACT	1	0.000156112
TATATTTCTTACAGGTCTATC_TTTGTTGCCAGTATTGGTGGTGGTACTACCAAT_GCTTCTGTTCATTGGAACTACTGGTATGAA	1	0.000156112
TATATTTCTTACAGGTCTGTT_TTTGTTGCCGCTATTACTCTGGGTGCTACTACCTAT_GCTTGGGGTTCTTACCAGGACCTGTACTACGACGACTATTAC	1	0.000156112
TATATTTCTTACAGGTCTTCT_CTTGTTGCCGGTATTAATTACGGTACTATTACCTAT_GTTCAGCCGGACTGGGACTACGACTACGGTGACCAGTTTTAC	1	0.000156112
TATATTTCTTACAGTCAGTAC_TTTGTTGCCGGTATTGGTTACGGTGGTACTACC_GCTACTTCTTACTGGGCTTACACTTATGGT	1	0.000156112
TATATTTCTTACAGTCAGTAC_TTTGTTGCCGGTATTGGTTACGGTGGTACTACC_GCTACTTCTTCCTGGGCTTACACTTATGGT	1	0.000156112
TATATTTCTTACAGTGAAACT_CTTGTTGCCAGTATTAATTACGGTAGTAATACCAAT_GTTCTGGACATCGGTTACTCTTACTACTGGTACGACCATTGG	1	0.000156112
TATATTTCTTACAGTGAATAC_CTTGTTGCCACTATTGCTTCTGGTGCTAGTACCTAT_GCTTGGTGGGACTGGCGTACTTACTATGGT	1	0.000156112
TATATTTCTTACAGTGACTAC_CTTGTTGCCAGTATTGCTGGTGGTGGTAGTACCAAT_GCTTACTGGGTTCGTCATTACGGTCAGTCTTACTACTATTGG	1	0.000156112
TATATTTCTTACAGTGACTCT_CTTGTTGCCAGTATTAATTATGGTGCTAGTACCAAT_GTTGACCCGATAACTTGGTACGACTACTACTCTTTCTATTAC	1	0.000156112
TATATTTCTTACAGTGCTGAA_TTTGTTGCCGGTATTACTTACGGTACTATTACCTAT_GTTTACCTGGAATACCAGTACTACCATACT	1	0.000156112
TATATTTCTTACACTTTCGTT_TTTGTTGCCGGTATTAATGCTGGTGCTACTACCTAT_GTTGACTACTACCTGTCTGAACCGTATTACCAGGCTTATTAC	1	0.000156112
TATATTTCTTACACTTTCGAA_TTTGTTGCCAGTATTGCTGCTGGTAGTAATACCTAT_GCTGCTCTGGTTTACGACGACTACTATAACTATCGT	1	0.000156112
TATATTTCTTACACTTTCACT_TTTGTTGCCGGTATTAGTTACGGTACTAATACCTAT_GTTTCTCCGTACTACTCTTACAAAGTTGCTGCTTACAATGCT	1	0.000156112
TATATTTCTTACACTTTCACT_TTTGTTGCCGCTATTGCTGACGGTGGTATTACCTAT_GCATTCGGTGGTTACGGTTACTACTACGACGACTGGTATCAG	1	0.000156112
TATATTTCTTACACTTCTTAC_TTTGTTGCCGGTATTGGTGGTGGTGGTACTACCTAT_GCTTGGGACAACTACTACTACAACTATTAC	1	0.000156112
TATATTTCTTACACTTCTTCT_GTTGTTGCCAGTATTGGTGGTGGTACTACTACCAAT_GTTGACTACTACTACTCTTGGTACGACTCTTTCTACTTTTTC	1	0.000156112
TATATTTCTTACACTTCTTCT_TTTGTTGCCACTATTAATTCTGGTAGGATTACCTAT_GTTGCTTACTACACTTACTACTCTTACTCTTACGACTATGCT	1	0.000156112
TATATTTCTTACACTTCTTCT_TTTGTTGCCAGTATTGGTGGGGGTACTACTACCAAT_GTTGACTACTACTACTCTTGGTACGACTCTTTCTACTTTTTC	1	0.000156112
TATATTTCTTACACTTCTTGG_TTTGTTGCCACTATTGGTGCTGGTGCTATTACCAAT_GCTTGGTCTACTCGTGACCCGTACGACTACTGGTACCATTTC	1	0.000156112
TATATTTCTTACACTTCT_CTTGGTGCCGCTATTAGTGACGGTGGTAAAACCTAT_GTTTACGGTGGTTACCTGTACTACGGTGACTACGCTTATTAC	1	0.000156112
TATATTTCTTACACTTCT_CTTGTTGCCGCTATTAGTGACGGTGGTAATAACTAT_GTTTACGGTGGTTACCTGTACTACGGTGACTACGCTTATTAC	1	0.000156112
TATATTTCTTACACTTTCTAC_TTTGTTGCCAGTATTGGTTACGGTAGTAATACCTAT_GCTGGTGGTTCTTACTACGGTTTCTACGGTCATTGCATCCG	1	0.000156112
TATATTTCTTACATCCATGTT_CTTGTTGCCGGTATTAGTACTGGTGGTAGTACCAAT_CCTATCTACCGTTGGGGTTACGTTTATTAC	1	0.000156112
TATATTTCTTACATCCGTTAC_TTTGTTGCCGGTATTAATTTCGGTAGTACTACCTAT_GCTTTCTACACTACTGAAGGTTACTATTCT	1	0.000156112
TATATTTCTTACATCCGTTAC_CTTGTTGCCGGTATTAATGCTGGTGGTAGTACCTAT_GTTTACTACACTTTCCATTACTCTCATGCT	1	0.000156112
TATATTTCTTACACTGCTTAC_TTTGTTGCCGCTATTGATTACGGTACTAGTACCAAT_GCTTACCAGGGTCTGGACGTTTACTACTACTACGACTTTATC	1	0.000156112
TATATTTCTTACACTGCTTAC_TTTGTTGCCGGTATCGATGTTGGTGGTACTACCAAT_GTTCGTTCTTACTACTACGACTACTATTTC	1	0.000156112
TATATTTCTTACACTGCTTAC_TTTGTTGCAGGTATTGATGTTGGTGGTACTACCAAT_GTTCGTTCTTACTACTACGACTACTATTTC	1	0.000156112
TATATTTCTTACACTTCTTAC_TTTGTTGCCGCTATTGCTTGGGGTGCTAGTACCATT_GCTTGGGTTGGTTACGACGGTGACTACTACTACGGTCATTAC	1	0.000156112
TATATTTCTTACACTGGTGCT_TTTGTTGCCAGTATTGATCCGGGTACTAGTACCTAT_GTTGCTCCGTACGCTTACTACCGTTATCTG	1	0.000156112
TATATTTCTTACACTGGTGCT_TTTGTTGCCGGTATTGGTACTGGTAGTACTACCAAT_GCTTCTCCGACTATCTACGGTTACGGTTACTACTACAATGTT	1	0.000156112
TATATTTCTTACACTGTTGAC_TTTGTTGCCAGTAGTGGTTACGGTGCTAGTACCTAG_GTTTACCCGTACCAGTACCCGGGTTACTTCGACCACCATCTG	1	0.000156112
TATATTTCTTACACTGTTGAC_TTTGTTGCCGGTATTGGTCATGGGGCTAATACCTAT_GCTTACGACCCGTACTACGACGCTTACGCTGACGGTTATTCT	1	0.000156112
TATATTTCTTACACTGTTGAC_TTTGTTGCCGGTATTGGTCATGGTGCTAATAACTAT_GCTTACGAACCGTACTACGACGCTTACGCTGACGGTTATTCT	1	0.000156112
TATATTTCTTACACTGTTGAC_TTTGTTGCCGGTATTGGTCATGGTGCTAATACCTAT_GCTTACGAACCGAACTACCACGCTTACGCTGACGGTTATTCT	1	0.000156112
TATATTTCTTACACTGTTGAC_TTTGTTGCCGGTATTGGTCATGGTGCTAATATCTAT_GCTTACGAACCGTACTACGACGCTTACGCTGACGGTTATTCT	1	0.000156112
TATATTTCTTACACTGTTGAC_TTTGTTGCCGGTTTTGGTCATGGTGCTAATACCTAT_GCTTACGAACCGTACTACGACGCTTACGCTGACGGTTATTCT	1	0.000156112
TATATTTCTTACACTGTTGGT_CTTGTTGCCACTATTACTCAGGGTGCTACTACCTAT_GCTTACTACTACGGTTACGGTTACTACGACCGTTACGCTGACTACCTTATC	1	0.000156112
TATATTTCTTACACTGCTTAC_TTTGTTGCCATTATTAATCGTGGTACTAGTACCAAT_GTTTACGACCCGGACCTGTGGTACTGGTGGGGTCCGCATCAG	1	0.000156112
TATATTTCTTACACTGTTTAC_CTTGTTGCCAGTATTGGTCAGGGTACTATTACCAAT_GTTTTCTATGGTGCTCGTTGGTACTATGTT	1	0.000156112
TATATTTCTTACACTGTTTCT_TTTGTTGCCAGTATTAGTCGTGGTACTAATACATAT_GCTCCGTACTACGACTGGGGTGCTGACTACGAAGCTCATTGG	1	0.000156112
TATATTTCTTACACTGTTTCT_TTTGTTGCCAGTATTAGTCGTGGTACTAATACCTAT_GCTCCGTACTACGACTGGGGGGCTGACTACGAAGCTCATTGG	1	0.000156112
TATATTTCTTACACTGTTTTC_TTTGTTGCCGGTATTAGTTACGGAGGTAGTACCAAT_GTTCAGCGTCGTGAATTCTGGTACTACCAGCATGCTCTTTAC	1	0.000156112
TATATTTCTTACACTGTTTTC_TTTGTTGCCGGTATTAGTTACGGTGGTAGTACCAAT_GTTCAGCGTCGTGAATTCTGGTTCTACCAGCATGCTCTTTAC	1	0.000156112
TATATTTCTTACACTGTTTTC_TTTGTTGCCGGTATTAGTTACGGTGGTAGTACCAAT_GTTCAGCTTCGTGAATTCTGGTACTACCAGCATGCTCTTTAC	1	0.000156112
TATATTTCTTACACTTAAACT_ATTGTTGCCAGTATTAATTACGGTAGTACTACCAAT_GTTCTGGACATCGGTTACTCTTACTACTGGTACGACCATTGG	1	0.000156112
TATATTTCTTACACTTAAGCT_CTTGTTGCCACTATTGGTCGTGGTAGTAGTACCAAT_GTTGACGTTGGTTCTGCTTACTACTCTTACTACGGTCATTAC	1	0.000156112
TATATTTCTTACACTTACAAC_TTTGTTGCCGGTATTGATTACGGTGCTAATACCTAT_GTTACTCTGTACTACTCTCAGGGGCGTTACTAC	1	0.000156112
TATATTTCTTACACTTACACT_ATTGTTGCCGGTATTGCTGCTGGTAGTAGTACCTAT_GTTTACTTCGAAGACGGTTACGACACTTACCAGGGTTATGAA	1	0.000156112
TATATTTCTTACACTTACACT_CTTGTTGCCGCTATTAGTGTTGGTGCTACTACCTAT_GCGGACGCTGTTTGGTACGGTCATGACTACTGGTACTATTAC	1	0.000156112
TATATTTCTTACACTTACACT_TTTGTTGCCACTATTAGTCTGGGTGGTAGTACCAAT_GCTTACCAGTACTCTGACTGGGACATCTACCCGCATGGT	1	0.000156112
TATATTTCTTACACTTACACT_TTTGTTGCCACTATTGCTCCGGGTAGTAATACCTAT_GCTGACGACTACTACGGTGACCCGTACGAATACTACTATCAT	1	0.000156112
TATATTTCTTACACTGTTGAC_TTAGTTGCCGGTATTGGTCATGGTGCTAATACCTAT_GCTTACGAACCGTACTACGACGCTTACGCTGACGGTTATTCT	1	0.000156112
TATATTTCTTACACTGTTTAC_TTTGTTGCCGGTATTAATGTTGGTGGTATTACCAAT_GCTGTTTCTCCGTACGACTTGTACTATGAC	1	0.000156112
TATATTTCTTACACTGCTTAC_TTTGTTGCCAGTATTGATTACGGTGGTATTACCAAT_GCTCCGTCTTACTACATCTGGTACTATCCG	1	0.000156112
TATATTTCTTACACTGCTTAC_TTTGTTGCCAGTATTGATGTTGGTGGTACTACCAAT_GTTCGTTCTTACTACTACGACTACTATTTC	1	0.000156112
TATATTTCTTACACTGCTTAC_TTTGTTGCCACTATTAATCGTGGTACTAGTACCAAT_GTTTACGCCCCGGACCTGTGGTACTGGGGGGGTCCGCATCAG	1	0.000156112
TATATTTCTTACACTGGTACT_CTTGTTGCCGGTATTAGTTACGGTACTATTACCTAT_GTTGCTTCTTACGAAGACTAATACGACTACTCTGTTCATGAA	1	0.000156112
TATATTTCTTACACTGGTACT_CTTGTTGCCGGTATTAGTTACGGTACTATTACCTAT_GTTGCTTCTTACGAAGACTACTACAACTACTCTGTTCATGAA	1	0.000156112
TATATTTCTTACACTGGTACT_CTTGTTGCCGGTATTAGTTACGGTACTATTACCTAT_GTTGCTTCTTACGAAGACTACTACGACTACTCTGCTCATGAA	1	0.000156112
TATATTTCTTACACTGGTACT_CTTGTTGCCGGTATTAGTTACGGTACTATTACCTAT_GTTGCTTCTTACGAAGACTACTACGACTACTCTGTTCATAAA	1	0.000156112
TATATTTCTTACACTGGTACT_CTTGTTGCCGGTATTAGTTACGGTACTATTACCTAT_GTTGCTTCTTTCGAAGACTACTACGACTACTCTGTTCATGAA	1	0.000156112
TATATTTCTTACACTGGTACT_CTTGTTGCCGGTATTAGTTACGGTACTATTACCTAT_GTTGCTTCTTTCGAAGACTACTACGACTACTCTGTTCATGTA	1	0.000156112
TATATTTCTTACACTGGTACT_CTTGTTGCCGGTATTAGTTACGGTACTATTGCCTAT_GTTGCTTCTTACGAAGACTACTACGACTACTCTGTTCATGAA	1	0.000156112
TATATTTCTTACACTGGTACT_CTTGTTGCCGGTATTAGTTACGGTTCTATTACCTAT_GTTGCTTCTTACGAAGACTACTACGACTACTCTGTTCATGAA	1	0.000156112
TATATTTCTTACACTGGTACT_TTTGTTGCCGGTATTAGTGACGGTGGTAATACCAAT_GCTATCTACCGTTACGGTCTGCCGATCACTAACCTTCATTCT	1	0.000156112
TATATTTCTTACACTGCTTAC_TTTGTTGCCGGTATTGGTTACGGTGCTACTACCAAT_GCTGGTTGGGACGAATACTACAGTTATTCT	1	0.000156112
TATATTTCTTACACTGCTTAC_TTTGTTGCCGGTATTGATGTTGGTGGTACTTCCAAT_GTTCGTTCTTACTACTACGACTACTATTTC	1	0.000156112
TATATTTCTTACACTGCTTAC_TTTGTTGCCGGTATTGATGTTAGTGGTACTACCAAT_GTTCGTTCTTACTACTACGACTACTATTTC	1	0.000156112
TATATTTCTTACACTGCTTAC_TTTGTTGCCGGTATTGATGGTGGTGGTCCTACCAAT_GTGCGTTCTTACTACTACGACTACTATTTC	1	0.000156112
TATATTTCTTACACTGCTACT_TTTGTTGCCGCTATTGCTTACGGTACTATTACCAAT_GCTTCTTACTTGGACGGTTACACTGGTTACTACTCTCATCCG	1	0.000156112
TATATTTCTTACACTGCTAGT_CTTGTTGCCAGTATTAGTTCTGGTAGTAGTACCAAT_GTTTACTACCGTGACTACTACTGGCATGTT	1	0.000156112
TATATTTCTTACACTGCTGAC_CTTGTTGCCACTATTGCTGGTGGTAGTAGTACCTAT_GTTTACTACGACCGTACTTACTACTACAACAACTACTTTGGT	1	0.000156112
TATATTTCTTACACTGCTGAC_TTTGTTGCCACTATTGCTGGTGGTAGTAATACCAAT_GCTGTTGTTGGTCATTACTGGGTTCTTATC	1	0.000156112
TATATTTCTTACACTGCTGAC_TTTGTTGCCGCTATTAATGACGGTAGTAATACCAAT_GATGGTTACGACTACTACTACGACTACAAATCTCATCTTTAC	1	0.000156112
TATATTTCTTACACTGCTGAC_TTTGTTGCCGCTATTGATACTGGTGCTACTACCAAT_GATCATGACTACTACTGGTACTACCTTACT	1	0.000156112
TATATTTCTTACACTGCTGAC_TTTGTTGCCGCTATTGATACTGGTGCTACTACCAAT_GTTCATGACTACTACTGGTCCTACCTTACT	1	0.000156112
TATATTTCTTACACTGCTGGT_CTTGTTGCCGGTATTGCTCTGGGTGGTATTACCTAT_GCTTACCGTTACCCGAACTACGACTGGTGGTACTACTATGGT	1	0.000156112
TATATTTCTTACACTGCTGTC_CTTGTTGCCGGTATTGGTTACGGTAGTACTACCTAT_GTTTACGAAACTTACTCTCAGTACGACGACTACTCTGAACAT	1	0.000156112
TATATTTCTTACACTGCTTAC_CTTGTTGCCAGTATTACTCAGGGTGGTAATACCAAT_GCTCGTTGGCCGGACGACGACTACCTTTCT	1	0.000156112
TATATTTCTTACACTGGTCAG_CTTGTTGCCAGTATTGCTCGTGGTGCTACTACCTAT_GCTCCGGCTTACGCTGACGGTTACGTTTACTCTTACTATCAG	1	0.000156112
TATATTTCTTACACTGCTTAC_TCTGTTGCCGGTATTGATGTTGGTGGTACTACCAAT_GTTCGTTCTTACTACTACGACTACTATTTC	1	0.000156112
TATATTTCTTACACTGCTTAC_TTTGTTGCCACTATTAATAGTGGTACTAGTACCAAT_GTTTACGACCCGGACCTGTGGTACTGGTGGGGTCCGCATCAG	1	0.000156112
TATATTTCTTACACTGCTTAC_TTTGTTGCCACTATTAATCGTGGTACTAGTACCAAT_GTTTACGACCCGGACCTGTGGTACTGGGGGGGTCCGCATCAG	1	0.000156112
TATATTTCTTACACTGCTTAC_TTTGTTGCCACTATTAATCGTGGTACTAGTACCAAT_GTTTACGACCCGGACCTGTGGTACTGGTGGGGTCCACATCAG	1	0.000156112
TATATTTCTTACACTGCTTAC_TTTGTTGCCACTATTAATCGTGGTACTAGTACCAAT_GTTTACGACCCGGACCTGTGGTACTGGTGGGGTCCGCAACAG	1	0.000156112
TATATTTCTTACACTGTTGAC_CTTGTTGCCGCTATTGGTCTGGGTGGTATTACCAAT_GTTTCTGCCTACTACACTTACTACACTTACTACGACCTTACT	1	0.000156112
TATATTTCTTACATCCGTTAC_TTTGTTGCCAGTATTAATGGTGGTACTACCAAT_GTTACTTTCTACTACTACGACCCGCATCGT	1	0.000156112
TATATTTCTTACACTGTTGAC_CTTGTTGCCGCTATTGGTCTGGGGGGTATTACCAAT_GTTTCTGACTACTACACTTACTACACTTACTACGACCTTACT	1	0.000156112
TATATTTCTTACACTGGTGCT_TTTGTTGCCGGTATTGGTACTGGTAGTTCTACCAAT_GCTTCTCCGACTATCTACGGTTACGGTTACTACTACCATGTT	1	0.000156112
TATATTTCTTACATCGACAAC_TTTGTTGCCGCTATTGGTGACGGTACTTATACCAAT_GTTTACTACGAATACGGTAACTACTACCAGTGGTGGCATTAC	1	0.000156112
TATATTTCTTACATCGACAAC_TTTGTTGCCGCTTTTGGTGACGGTACTAATACCAAT_GTTTACTACGAATACGGTAACTACTACCAGTGGTGGCATTAC	1	0.000156112
TATATTTCTTACATCGACACT_TTTGTTGCCACTATTGGTGCTGGTGGTACTACCTAT_GTTTACGCTTACGTTTACGCTTACGCTTACTACGCTTACGACGGTCCGCATGGT	1	0.000156112
TATATTTCTTACATCGACCCG_TTTGTTGCCAGTATTGCTACTGGTGGTACTACCAAT_GTTTCTTACGGTTACGCTACTGACTACTACTACTGGCATTAC	1	0.000156112
TATATTTCTTACATCGACCGT_TTTATTGCCAGTATTGCTCGTGGTACTAATACCTAT_GCTATCTCTTACATCCCGTGGGGTCATGCT	1	0.000156112
TATATTTCTTACATCGACCGT_TTTGTTGCCAGTATTGATTACGGTACTAATACCTAT_GCTTACAACCGTTACTACACTGTTATCCCGCGTCATCATAAC	1	0.000156112
TATATTTCTTACATCGACGCC_CTTGTTGCCAGTATTAGTGCTGGTGCTACTACCTAT_GTTTACCAGCCGTACTACCCGTACGACTACGCTTGGTTTCTG	1	0.000156112
TATATTTCTTACATCGACGCT_TTTGTTGCCACTATTGGGGCTGGTGGTAGTACCAAT_GTTCTGTGGGGTTACTACTACTACACTTACGCTACTTATTCT	1	0.000156112
TATATTTCTTACATCGACGCT_TTTGTTGCCACTATTGGTGCTGGTGGTAGTACCAAT_GTTCTGGGGGGTTACTACTACTACACTTACGCTACTTATTCT	1	0.000156112
TATATTTCTTACATCGACGCT_TTTGTTGCCACTATTGGTGCTGGTGGTTGTTCCAAT_GTTCTGTGGGGTTACTACTACTACACTTACGCTACTTATTCT	1	0.000156112
TATATTTCTTACATCGACGGT_TTTGTTGCCACTATTGATTACGGTAGTATTACCAAT_GCTGACGCTCCGTCTTACGACTCATACTACAACTACCATTAC	1	0.000156112
TATATTTCTTACATCGACGGT_TTTGTTGCCGCTATTAATTCTGGTACTATTACCTAT_GCTCAGGATTGGTACTACGACACTACTCTGCATTGT	1	0.000156112
TATATTTCTTACATCGACTAC_ATTGTTGCCGGTATTGCTGTTGGTAGTAGTACCTAT_GTTCGTCAGTACTACAACTACGGTTATTAC	1	0.000156112
TATATTTCTTACATCGACAAC_TTTGTTGCCGCTATTGGTGACGGTACTAGTACCAAT_GTTTACTACGAATACGGTAACTACTACCAGTGGTGGCATTAC	1	0.000156112
TATATTTCTTACATCCTGTAC_TTTGTTGCCACTATTGCTGGTGGTAGTACTACCTAT_GCTCAGACTCCGGCTTACTACGACTATTACCCGTCTTATGAC	1	0.000156112
TATATTTCTTACATCCTGGGT_TTTGATGCCGGTATTGGTTACGGTAGTAATACCTAT_GCTGACGTTGAAGGTTACTACTTCTATTCT	1	0.000156112
TATATTTCTTACATCCTGGCT_TTTGTTACCAGTATTACTTACGGTGCTAATACCTAT_GTTTACGCTTACACTGACTACGCTGCTGACTACGCTCTTGTT	1	0.000156112
TATATTTCTTACATCCCGTCT_TTTGTTGCCGGTATTAGTTACGGTGGTGATACCTAT_GCTAACCAGGGTTGGCGTGCTTTCACTGCTTGGTCTTATTAC	1	0.000156112
TATATTTCTTACATCCCGTCT_TTTGTTGCCGGTATTAGTTACGGTGTAATACCTAT_GCTAACCAGGGTTGGCGTGCTTTCACTGCTTGGTCTTATTAC	1	0.000156112
TATATTTCTTACATCCCGTCT_TTTGTTGCCGGTATTAGTTATGGTGGTAATACCTAT_GCTAACCAGGGTTGGCGTGCTTTCACTGCTTGGTCTTATTAC	1	0.000156112
TATATTTCTTACATCCGTACT_CTTGTTGCCACTATTGCTTACGGTACTACTACCAAT_GCTTCTTACGCTGACTTCTACTACTTTGTT	1	0.000156112
TATATTTCTTACATCCGTACT_CTTGTTGCCACTATTGCTTACGGTACTTCTACCTAT_GCTTCTTACGCTGACTTCTACTACTTTGTT	1	0.000156112
TATATTTCTTACATCCGTCGT_CTTGTTGCCGCTATTGATTACGGTGGTATTACCTAT_GCTGTTGACTACTACGACGAAACTTACGGTTACGACTATTAC	1	0.000156112
TATATTTCTTACATCCGTGAA_TTTGTTGCCGCTATTAATGACGGTGGTACTACCAAT_GGTCGGGAACAGGGTCCGTACGACTTCTACTGGGACCATTGG	1	0.000156112
TATATTTCTTACATCCGTGAA_TTTGTTGCCGCTATTTATGACGGTGGTACTACCAAT_GGTCAGGCACAGGGTCCGTACGACATCAACTGGGACCAGTGG	1	0.000156112
TATATTTCTTACATCCGTGCT_CTTGTTGCCAGTATTGATCTGGGTACTAGTACCTAT_GCTCGGTCTTACTACTCTTACTACCATGGT	1	0.000156112
TATATTTCTTACATCCGTGCT_TTTGTTGCCGCTATTGATTACGGTGGTAGTACCAAT_GCTGCTTACTACTGGGACCGTGGTGCCTACTACTCTCATCTG	1	0.000156112
TATATTTCTTACATCGACTAC_CTTGTTGCCGGTATTAGTTACGGTGGTATTACCTAT_GCTTACCTGGACACTGGTCTGTACCATTAC	1	0.000156112
TATATTTCTTACATCCTGTAC_TTTGTTGCCACTATTGCTGGTGGTAGTACTACCTAT_GCTCAGACTCCGGCTTACTACGACTACTCCCCGTCTTATGAC	1	0.000156112
TATATTTCTTACATCGACAAC_TTTGTTGCCGCTATTGGTGACGGTACTAATACCAAT_GTTTACTACGACTACGGTAACTACTCCCAGTGGTGGCATTAC	1	0.000156112
TATATTTCTTACATCGACAAC_TTTGTTGCCGCTATTGGTGACGGTACTAATACCAAT_GTTTACAACGAATACGGTAACTACTACCAGTGGTGGCATTAC	1	0.000156112
TATATTTCTTACATCGACAAC_ATTGTTGCCGCTATTGGTGACGGTACTAATACCAAT_GTTTACTTCGAATACGGTAACTACTACCAGTGGTTGCTTTAC	1	0.000156112
TATATTTCTTACACTGGTGGT_TTTGTTGCAAGTATTGCTTACGGTGCTAATACCTAT_GTTAACGTTTGGTACTACTACCCGCTTCTG	1	0.000156112
TATATTTCTTACACTGGTTAC_CTTGTTGCCGCTATTAGTTCTGGTAGTACTACCAAT_GCTTACTCTCATTACATCTACGCTGCTTACTACGACCATCGT	1	0.000156112
TATATTTCTTACACTGGTTAC_CTTGTTGCCGGTATTGCTTACGGTGGTAATACCAAT_GCTCCGTACTACACGTGGCTGCCGTACTCTTGGCAGCATGTT	1	0.000156112
TATATTTCTTACACTGGTTAC_TTTGTTGCCACTATTAGTTACGGTAGTATTACCTAT_GCTTTCGGTTCTTACGACTGGCTTCTG	1	0.000156112
TATATTTCTTACACTGGTTAC_TTTGTTGCCAGTATTGATAACGGTACTACTACCTAT_GTTTACGGTGGTTACTACTCTTACCATTACCCGGGTCATTAC	1	0.000156112
TATATTTCTTACACTGGTTAC_TTTGTTGCCAGTATTGATAACGGTGCTACTACCTAT_GTTTACGGTGGTTACTAATCTTACCATTACCCGGGTCATTAC	1	0.000156112
TATATTTCTTACACTGGTTAC_TTTGTTGCCGGTATTGGTACTGGTACGACTACCTAG_GTTTACTGGATCTACTACGACAAATTTGTT	1	0.000156112
TATATTTCTTACACTGGTTAC_TTTGTTGCCGGTATTGGTACTGGTACGACTACCTAT_GTTTACTGGATCTACTACGACAAATTTGTT	1	0.000156112
TATATTTCTTACACTGGTTAC_TTTGTTGCCGGTATTGGTATCGGTGCTATTACCTAT_GCTGTTTACGGATACTCTTACTACAACATCTACTACCATACT	1	0.000156112
TATATTTCTTACACTGGTGCT_TTTGTTGCCGGTATTGGTACAGGTAGTACTACCAAT_GCTTCTCCGTCTTTCTACGGTTACGGTTACTACTACCATGTT	1	0.000156112
TATATTTCTTACACTGGTTCT_TTTGTTGCCAGTATTGGTTCTGGTAGTAATACCTAT_GTTTCGGTGACTACGAATCTTGGTACTACGCTGACCTTGCT	1	0.000156112
TATATTTCTTACACTGTAACT_CTTGTTGCCAGTATTAATTACGGTAGTAATACCAAT_GTTCTGGACATCGGTTACTCTTACTACTGGTACGACCATTGG	1	0.000156112
TATATTTCTTACACTGTATTG_CTTGTTGCCACTATTTCTGTTGGTACTACTACCTAT_GTTGAATCTTACTCTACTTACTGGGACTACAAAGTCTATGCC	1	0.000156112
TATATTTCTTACACTGTTCGT_CTTGTTGCCGGTATTGGTCGTGGTAGTAGTACCTAT_GATTATGCTTCTTACTACGACTACCTTGAA	1	0.000156112
TATATTTCTTACACTGTTCGT_TTTGTTGCCGCTATTAGTCTGGGTACTACTACCTAT_GCTTTCGGTTACCCGGACTGGTACACTAAATACCCGTCTTAC	1	0.000156112
TATATTTCTTACACTGTTCGT_TTTGTTGCCGCTATTAGTCTGGGTACTACTACCTAT_GCTTTCGGTTACCCGGACTGGTACACTAAATACCCGTTTTAC	1	0.000156112
TATATTTCTTACACTGTTCGT_TTTGTTGCCGCTATTAGTCTGGGTACTACTACCTAT_GCTTTCGGTTACCCGTACTGGTACACTAAATACCCGTATTAC	1	0.000156112
TATATTTCTTACACTGTTCGT_TTTGTTGCCGCTTTAGTCTGGGTACTACTACCTAT_GCTTTCGGTTACCCGGACTGGTACACTAAATACCCGTATTAC	1	0.000156112
TATATTTCTTACACTGTTCGT_TTTGTTGCCGGTATTGGTACTGGTGGTAATACCTAT_GGTGACTACTACGACTGGTACGCTGACACTCGTTCTCATGCT	1	0.000156112
TATATTTCTTACACTGTTCGT_TTTGTTGCCTGTATTGGTACTGGTGGTAATACCTAT_GTTGACTACTACGACTGGTACGCTGACACTCGTTCTCATGCT	1	0.000156112
TATATTTCTTACACTGTTGAC_CTTGTTGCCACTATTGATCCGGGTGGTACTACCAAT_GCTGACTGGTGGGCGTGGTACCGTTATTCT	1	0.000156112
TATATTTCTTACACTGGTTGG_TTTGTTGCCGCTATTGATGGTGGTGGTAATACCAAT_GTTGACGCTTACCTGTTCGACTACTACGGTTTCTGGCATGAA	1	0.000156112
TATATTTCTTACACTTCTTAC_TTTGTTGCCGCTATTGCTTGGGGTGCTAGTTCCAAT_GCTTGGGTTGGTTACGACGGTGACTACTACTACGGTCATTAC	1	0.000156112
TATATTTCTTACACTTCTTAC_TTTGTTGCCGGTATTACTGGTGGTGGTAATACCAAT_GTTCGTTACTACAACACTTGGCTGGGTTACTACGGTTTTGTT	1	0.000156112
TATATTTCTTACACTTCTTAC_TTTGTTGCCGGTATTGCTAACGGTGCTACTACCAAT_GTTCAGTCTCCGTACTACTACGTTCATATC	1	0.000156112
TATATTTCTTACATCGAAGAA_TTTGTTGCCAGTATTGATTGGGGTGCTATTACCAAT_GTATACGACTCTGGTGTTTACTCTTACTGGCTGACTCATCAG	1	0.000156112
TATATTTCTTACATCGAAGGT_CTTGTTGCCGGTATTGATTACGGTACTAATACCAAT_GTTGGTTACCTGTGGGGGTACCCGCGTTACTACCAGCATACT	1	0.000156112
TATATTTCTTACATCGAATAC_CTTGTTGCCGCTATTGATTGGGGTGCTACTACCTAT_GTTGACCCGTACTACCCGTACTGGGACTACGCTTGGCATACT	1	0.000156112
TATATTTCTTACATCGAATCT_TTTGTTGCCGGAATTGATTACGGTGCTATTACCAAT_GCTGTTCTGTACTGGTACTACTACTATTAC	1	0.000156112
TATATTTCTTACACTGTTGAC_CTTGTTGCCACTATTGATCCGGGTGGTACTACCAAT_GCTGACTGGTGGGCTTGGTTCCGTTATTCT	1	0.000156112
TATATTTCTTACATCCCGGAA_TTTGTTGCCACTATTGATCGTGGTGCTAGTACCAAT_GTTTACAACAACCGTTACTACGGTTGGGACTACCAGTATTAC	1	0.000156112
TATATTTCTTACATCCCGGAA_TTTGTTGCCGCTATTGATCGTGGTGCTAGTACCAAT_GTTTACAACAACCGTTACTACGGTTGGGACTCCCAGTATTAC	1	0.000156112
TATATTTCTTACATCCCGGAA_TTTGTTGCCGCTATTGATCGTGGTGCTAGTACCAAT_GTTTTCAACAACCGTTACTACGGTTGGGACTACCAGTATTAC	1	0.000156112
TATATTTCTTACACTCCGGAC_CTTGTTGCCAGTATTGGTTACGGTGCTAATACCTAT_GCTGGTGACGTTTACACCTACACTGGTTGGACTCTGTATTAC	1	0.000156112
TATATTTCTTACACTCCGGAC_CTTGTTGCCAGTATTGGTTACGGTGCTAATACCTAT_GCTGGTGACTGTTACTACTACACTGGTTGGACTCTGTATTAC	1	0.000156112
TATATTTCTTACACTCCGGAC_CTTGTTGCCAGTATTGGTTACGGTGCTAATACCTAT_GCTGGTGCCGGTTACTACTACACTGGTTGGACTCTGTATTAC	1	0.000156112
TATATTTCTTACACTCCGGAC_CTTGTTGCCAGTATTGGTTACGGTGCTAATACCTAT_GCTGGTGTCGGTTACTACTTCACTGGTTGGACTCTGTATTAC	1	0.000156112
TATATTTCTTACACTCCGGAC_CTTGTTGCCAGTATTGGTTACGGTGCTAATACCTAT_GCTGGTTACGGTTTATACTACACTGGTTGGACTCTGTATTAC	1	0.000156112
TATATTTCTTACACTCCGGAC_CTTGTTGCCAGTATTGGTTACGGTGCTAATACCTAT_GGTGGTGCCGGTTACTACTACACTGGTTGGACTCTGTATTAC	1	0.000156112
TATATTTCTTACACTCCGGAC_CTTGTTGCCAGTATTGGTTACGGTGCTAATACCTAT_TCTGGTGACGGTTACTACTACACTGGTTGGACTCTGTATTAC	1	0.000156112
TATATTTCTTACACTCGTGAA_TTTGTTGCCAGTATTGGTGAAGGTGCTATTACCAAT_GTTCGTACTCGTGTTGACTACTGGTACGTTGTTCGGTATTAC	1	0.000156112
TATATTTCTTACACTCCGGAC_CTTGTTGCCAGTATTGGTTTCGGTGCTAATACCTAT_GCTGGTGACGGTTACTACTACACTGGTTGGACTCTGTATTAC	1	0.000156112
TATATTTCTTACACTCCGGAC_CTTGTTGCCAGTTTTGGTTACGGTGCTAATACCTAT_GCTGGTGACGGTTACTACTACACTGGTTGGACTCTGTATTAC	1	0.000156112
TATATTTCTTACACTCCGGAC_CTTGTTGCCCGTATTGGTTACGGTGCTAATACCTAT_GCTGGTGACGGTTACTACTACACTGGTTGGACTCTGTATTAC	1	0.000156112
TATATTTCTTACACTCCGGAC_GTTGTTGCCGGTATTGCTCCAGGTGCTAATACCTAT_GTTGACTACTTCGACTACGGTTCTGCTTTCTACGTCCTTTTC	1	0.000156112
TATATTTCTTACACTCCGGAC_TTTGTTGCCACTATTGGTTACGGTAGTAGTACCTAT_GTTGACGACGGTTACTACTACACGTATCGT	1	0.000156112
TATATTTCTTACACTCCGGAC_CTTGTTGCCAGTATTGGTTACGGTGCTAATACCTAT_GCTGGTGACGGTTTCTACTACACTGGTTGGACTCTGTATTAC	1	0.000156112
TATATTTCTTACACTCCGGAC_TTTGTTGCCGCTATTGATTACGGTACTGCTACCTAT_GCTATCGACTCTTGGGACTCTTACTACTACACTTATGGT	1	0.000156112
TATATTTCTTACACTCCGGCTGAC_CTTGTTGCCAGTATTGATGACGGTGGAACTACCAAT_GCTCTGCCGAACGACTCTACATCTCTTTCTCTTACCATTAC	1	0.000156112
TATATTTCTTACACTCCGGTA_CTTGTTGCCACTATGGATTACGGTACTAATACCTAT_GCTTCTCTGTACGGTTACGGTTACGACTACGGTTACTTTGAC	1	0.000156112
TATATTTCTTACACTCCGGTC_CTTGTTGCCAGTATTGGTTACGGTGCTAATACCTAT_GCTGGTGACGGTTACTACTACACTGGTTGGACTCTGTATTAC	1	0.000156112
TATATTTCTTACACTCCGGTT_CTTGTTGCCGGTATTGATTGGGGTACTAATACCTAT_GTTGCTATCGGTTACGACGACTACACTTACACTGACTATTAC	1	0.000156112
TATATTTCTTACACTCCGGAC_CTTGTTGCCAGTATTGTTTACGGTGCTAATACCTAT_GCTGGTGACGGTTACTACTACACTGGTTGGACTCTGTATTAC	1	0.000156112
TATATTTCTTACACTGAAACA_CTTGTTGCCAGTATTAATTACGGTAGTAATACCAAT_GTTCTGGACATCGGTTACTCTTACTACTGGTACGACCATTGG	1	0.000156112
TATATTTCTTACACTCGTGCT_CTTGTTGCCGGTATTGCTTACGGTGGTACTACCAAT_GTTGGTTACTACCCGCGTGCTTTTTGG	1	0.000156112
TATATTTCTTACACTCGTGGT_TTTGTTGCCAGTATTGGTGTTGGTACTACTACCAAT_GTTGACTACGCTGTTGTTGACTACTACGGTTACTACCTTCTT	1	0.000156112
TATATTTCTTACACTCTGGAC_TTTGTTGCCAGTATTGGTTCTGGTACTAGTACCAAT_GTTCAGGACGCTTAACGTTACTACTCTTACTACTACTATACT	1	0.000156112
TATATTTCTTACACTCTGGAC_TTTGTTGCCAGTATTGGTTCTGGTACTAGTACCAAT_GTTCAGGACGTTGAACGTTACTACTCTTACTACTACTATACT	1	0.000156112
TATATTTCTTACACTCTGGAC_TTTGTTGCCAGTATTGGTTCTGGTACTAGTACCAAT_GTTCAGGACTCTTAACGTTACTACTCTTACTACTACTATACT	1	0.000156112
TATATTTCTTACACTCTGGAC_TTTGTTGCCAGTATTGGTTCTGGTACTAGTACCATT_GTTCAGGACGCTGAACGTTACTACTCTTACTACTACTATACT	1	0.000156112
TATATTTCTTACACTCTGGAC_TTTGTTGCCAGTATTGGTTCTGGTACTATTACCAAT_GTTCAGGACGCTGAACGTTACTACTCTTACTACTACTATACT	1	0.000156112
TATATTTCTTACACTCCGGCC_CATGTTGCCAGTATTGGTTACGGTGCTAATACCTAT_GCTGGTGACGGTTACTACTACACTGGTTGGACTCTGTATTAC	1	0.000156112
TATATTTCTTACACTCCGGAC_CTTGTTGCCAGTATTGGTTACGGTGCTAATACCTAT_GCTGGTGACGGTTACTACTCCACTGGTTGTACTCTGTATTAC	1	0.000156112
TATATTTCTTACACTCCGGAC_CTTGTTGCCAGTATTGGTTACGGTGCTAATACCTAT_GCTGGTGACGGTTACTACTACACTGGTTGGACTCTGTTTTAC	1	0.000156112
TATATTTCTTACACTCCGGTT_TTTGTTGCCAGTATTACTTACGGTGGTATTACCTAT_GTTACTGCTCTGTACTACGGTCAGCATTAC	1	0.000156112
TATATTTCTTACACTGAAACT_CTTGTTGCCAGTATTAATTACGGTAGTAATACCAAT_GTTCTGGACATCGGGTACTCTTACTACTGGTACGACCATGGG	1	0.000156112
TATATTTCTTACACTGAAACT_CTTGTTGCCAGTATTAATTACGGTAGTAATACCAAT_GTTCTGCACATCGGTTACTCTTACTACTGGTACGACCATTGG	1	0.000156112
TATATTTCTTACACTGAAACT_CTTGTTGCCAGTATTAATTACGGTAGTAATACCAAT_GTTCTGGACATCGGTTACTCTTAGTACTGGTACGACCATTGG	1	0.000156112
TATATTTCTTACACTGAAACA_CTTGTTGCCAGTATTAATTACGGTAGTAATACCAAT_GTTCTGGACATCGGTTACTCTTACTACTGGTACGCCCATTGG	1	0.000156112
TATATTTCTTACACTGAAACA_CTTGTTGCCAGTAGTAATTACGGTAGTAATACCAAT_GATCTGGACATCGGTTACTCTTACTACTGGTACGACCATTGG	1	0.000156112
TATATTTCTTACACTCCGTAC_CTTGTTGCCGCTATTACTTACGGTACTACTACCAAT_GTTTACGTTGACTACAACTACGACACTTACTACGGTCATGAC	1	0.000156112
TATATTTCTTACACTCCGTAC_CTTGTTGCCGCTATTACTTACGGTACTACTACCAAT_GTTTATGTTGACGACAACTACGACACTTACTACGGTCATGAC	1	0.000156112
TATATTTCTTACACTCCGTAC_CTTGTTGCCGCTATTGATGACGGTGCTAGTACCTAT_GCTGTTACTTACGGTTACGACTACTCTTATTAC	1	0.000156112
TATATTTCTTACACTCCGTAC_CTTGTTGCCGGTATTGCTCCAGGTGCTAATACCTAT_GTTGACTACTTCGACTACGGTTCTGCTTACTACGACCTTTTC	1	0.000156112
TATATTTCTTACACTCCGTAC_TTTGTGGCCAGTATTGCTCCGGGTGCTAATACCAAT_GTTCAGGTTTACTACTGGTACGACCCGTACTCTTATGGT	1	0.000156112
TATATTTCTTACACTCCGTAC_TTTGTTGCCAGTATTACTCCGGGTGCTAATACCAAT_GTTCAGGTTTACTACTGGTACGACCCGTACTCTTATGGT	1	0.000156112
TATATTTCTTACACTCCGTAC_TTTGTTGCCAGTATTGCTCCGGGTGCGAATACCAAT_GTTCAGGTTTACTACTGGTACGACCCGAACTCTTATGGT	1	0.000156112
TATATTTCTTACACTCCGTAC_TTTGTTGCCAGTATTGCTCCGGGTGCTAAGACCAAT_GTTCAGGTTTACTACTGGTACGACCCGTACTCTTATGGT	1	0.000156112
TATATTTCTTACACTCCGTAC_TTTGTTGCCAGTATTGCTCCGGGTGCTAATACCAAT_GTTCAGGTTTACTTCTGGTACGACCCGTACTCTTATGGT	1	0.000156112
TATATTTCTTACACTCCGTAC_TTTGTTGCCAGTATTGCTCCGGGTGCTAATACCATT_GTTCAGGTTTACTACTGGTACGACCCGTACTCTTATGGT	1	0.000156112
TATATTTCTTACACTCCGTAC_TTTGTTGCCGGTATTGATATCGGTGGTAGTACCTAT_GTTAACTACTGGTCTTGGTACGACGACCGTACTTACCTTGGT	1	0.000156112
TATATTTCTTACACTCCGTCT_TTTGTTGCCAGTATTGCTTGGGGTGCTACTACCTAT_GTTGGGTTACTTACTACGACACTCATCGT	1	0.000156112
TATATTTCTTACACTCCGTTC_TTTGTTGCCACTATTGATTACGGTAGTATTACCAAT_GTTGGTGGTTACCCGCGTGTTGGTTACGGTTACTACCTTTAC	1	0.000156112
TATATTTCTTACACTCCTACT_CTTGTTGCCAGTATTAATTACGGTGCTATTACCTAT_GCTGACGCTTGGTACTACGGTTACTTTGCT	1	0.000156112
TATATTTCTTACACTCCTCAG_ATTGTTGCCGCTATTGATTACGGTACTAGTACCTAT_TTTTACGTCCCGGCTTACTTCTACTTGTACTACTACTATGAC	1	0.000156112
TATATTTCTTACACTCGTAAC_CTTGTTGCCGGTATTGATGGTGGTACTATTACCTAT_GTTGCTGAATACTACTCTGACGGTTACGACTACGCTTATTAA	1	0.000156112
TATATTTCTTACACTCGTAAC_CTTGTTGCCGGTATTGATGGTGGTACTATTATCTAT_GTTGCTGAATACTACTCTGACGGTTACGACTACGCTTATTAC	1	0.000156112
TATATTTCTTACACTCGTACT_CTTGTTGCCAGTATTGCTTACGGTAGTACTACCTAT_GTTCCGTTCTACTACTACTACTACGACATCTACACTTATGCT	1	0.000156112
TATATTTCTTACACTCGTCAG_CTTGTTGCCGCTATTGATTCTGGTGGTAATACCTAT_GTTTCTCCGCAGTACTACCCGTACTATTCT	1	0.000156112
TATATTTCTTACACTCGTCAG_TTTGTTGCCACTATTGGTTTCGGTGGTAGTACCTAT_GTTACTGACGCTTACCGTTGGAAGCATGAC	1	0.000156112
TATATTTCTTACACTCGTCAG_TTTGTTGCCACTATTGGTTTCGGTGGTAGTACCTAT_GTTACTGACGCTTACCGTTGGCAGCATGAA	1	0.000156112
TATATTTCTTACACTCCGTAC_CTTGTTGCCAGTATTGGTTACGGTGCTAATACCTAT_GCTGGTGACGGTTACTACTACACTGGTTGTACTCTGTATTAC	1	0.000156112
TATATTTCTTACACTCCGTAC_CTTGTTGCCAGTATTGATCGTGGTGCTATTACCTAT_GTTGACCCGGACGTTGGTTACTACTGGGGTGGTGACTATTAC	1	0.000156112
TATATTTCTTACACTCCGTAC_CGTGTTGCCGCTATTGATGACGGTGCTAGTACCAAT_GCTGTTACTTACGGTTACGACTACTCTTATTAC	1	0.000156112
TATATTTCTTACACTCTGGAC_TTTGTTGCCAGTATTGGTTCTGGTTCTACTACCAAT_GTTCAGGACGCTGAACGTTACTACTCTTACTACTACTATACT	1	0.000156112
TATATTTCTTACACTGAAACT_CTTGTTGCCAGTATTAATTACGGTAGTAATACCAAT_GTTCTGGACATCGGGTAATCTTACTACTGGTAAGACCATTGG	1	0.000156112
TATATTTCTTACACTCTGGAC_TTTGTTGCCAGTATTGGTTCTGTTACTAGTACCAAT_GTTCAGGACGCTGAACGTTACTACTCTTACTACTACTATACT	1	0.000156112
TATATTTCTTACACTCTGGAC_TTTGTTGCCTGTATTAATCATGGTGGTACTACCAAT_TCTTAAGACGTTGCTTACTACAATTACCGTTACTGGAATGTT	1	0.000156112
TATATTTCTTACACTCTGGAC_TTTGTTGCCAGTATTGGTTCTGGTACTAGTACCAAT_GGTCAGGACGCTGAACGTTACTACTCTTACTACTACTATACT	1	0.000156112
TATATTTCTTACACTCTGGAC_TTTGTTGCCAGTATTGGTTCTGGTACTAGTACCAAT_GTTCAGGACGCTGAACGGTACTACTCTTACTACTACTATACT	1	0.000156112
TATATTTCTTACACTCTGGAC_TTTGTTGCCAGTATTGGTTCTGGTACTAGTACCAAT_GTTCAGGACGCTGAACGTTAATACTATTACTACTACTATACT	1	0.000156112
TATATTTCTTACACTCTGGAC_TTTGTTGCCAGTATTGGTTCTGGTACTAGTACCAAT_GTTCAGGACGCTGAACGTTAATACTCTTACTACTACTATACT	1	0.000156112
TATATTTCTTACACTCTGGAC_TTTGTTGCCAGTATTGGTTCTGGTACTAGTACCAAT_GTTCAGGACGCTGAACGTTACAACTCTTACTACTACTATACT	1	0.000156112
TATATTTCTTACACTCTGGAC_TTAGTTGCCAGTATTGGTTCTGGTACTAGTACCAAT_GTTCAGGACGCTGAACGTTACTACTCTTACTACTACTATACT	1	0.000156112
TATATTTCTTACACTCCGGAC_CTTGTTGCCAGTATTGGTTACGGTGCTAATACCTAT_GCTGGTGACGGTTACTACTACACTGGTTGGACTCTGTATTTC	1	0.000156112
TATATTTCTTACACTGAAACT_CTTGTTGCCAGTATTAATTACGGTAGTAATACCAAT_GTTCTGGACATCGGTTACTCTTCATACTGGTACGACCATTGG	1	0.000156112
TATATTTCTTACACTGAAACT_CTTGTTGCCAGTATTAATTACGGTAGTAATACCAAT_GTTCTGGACATCGGTTACTCTTGCTACTGGTACGACCATTGG	1	0.000156112
TATATTTCTTACACTGACGAC_TTTGTTGCCGCTATTGATCTGGGTACTAGTACCTAT_GCTCGTGGTATCGACTACTAAGACTCTAACGACTACTATGTT	1	0.000156112
TATATTTCTTACACTGACGAC_TTTGTTGCCGCTATTGATCTGGGTACTAGTACCTAT_GCTTGTGGTATCGACTACAAAGACTCTAACGACTACTATGTT	1	0.000156112
TATATTTCTTACACTGACGAC_TTTGTTGCCGCTATTTATCTGGGTACTAGTACCTAT_GCTCGTGGTCTCGACTACAAAGACTCTAACGACTACTATGTT	1	0.000156112
TATATTTCTTACACTGACGAC_TTTGTTGCCGGTACTAGTCCGGGTGCTACTACCAAT_GCTTACTCTTACTACGGTTACTACTATGGT	1	0.000156112
TATATTTCTTACACTCTGGAC_TTTGTTGCCAGTATTGGTTCTGGTACTAGTACCAAT_GCTCAGGACGCTGAACGTTACTACTCTTACTACTACTATACT	1	0.000156112
TATATTTCTTACACTGACGAC_TTTGTTGCCGGTATTAGTACGGGTGCTACTACCAAT_GATTACTCTTACTACGTTTACTACTATGGT	1	0.000156112
TATATTTCTTACACTGACGAC_TTTGTTGCCGGTATTAGTCCGGGTGCGACTACCAAT_GCTTACTCTTACTACGGTTACTACTATGGT	1	0.000156112
TATATTTCTTACACTGACGAC_TTTGTTGCCGGTATTAGTCCGGGTGCTAATACCAAT_GCTTACTCTTACTACGGTTACTACTATGGT	1	0.000156112
TATATTTCTTACACTGACGAC_TTTGTTGCCGGTATTAGTCCGGGTGCTACTACCAAG_GCTTACTCTTACTCCGGTTACTACTATGGT	1	0.000156112
TATATTTCTTACACTGACGAC_TTTGTTGCCGGTATTAGTCCGGGTGCTACTACCAAT_GCTTAATCTTACTAAGGTTACTACTATGGT	1	0.000156112
TATATTTCTTACACTGACGAC_TTTGTTGCCGGTATTAGTCCGGGTGCTACTACCAAT_GCTTACCCTTACTACGGTTACTACTATGGT	1	0.000156112
TATATTTCTTACACTGACGAC_TTTGTTGCCGGTATTAGTCCGGGTGCTACTACCAAT_GCTTACGACTACTTCTACGACGAATACTACGACATCCATGTT	1	0.000156112
TATATTTCTTACACTGACGAC_TTTGTTGCCGGTATTAGTCCGGGTGCTACTACCAAT_GCTTACTATTACTACGGTTACTACTATGGT	1	0.000156112
TATATTTCTTACACTGACGAC_TTTGTTGCCGGTATTAGTCCGGGTGCTACTACCAAT_GCTTACTCTCACTACGGTTACTACTATGGT	1	0.000156112
TATATTTCTTACACTGACGAC_TTTGTTGCCGGTATTAGTCCGGGTGCTACTACCAAT_GCTTACTCTTACAACGGTTACTACTATGGT	1	0.000156112
TATATTTCTTACACTGACGAC_TTTGTTGCCGGTATTAGTCCGGGTGCTACTACCAAT_GCTTACTCTTACTAAGGTTACTACTATGGT	1	0.000156112
TATATTTCTTACACTGACGAC_TTTGTTGCCGGTATTAGTCCGGGTGCTACTACCAAT_GCTTACTCTTACTACAGTTACTACTATGGT	1	0.000156112
TATATTTCTTACACTGACGAC_TTTGTTGCCGGTATTAGTCCGGGTGCTACTACCAAT_GCTTACTCTTACTACGGCTACTACTATGGT	1	0.000156112
TATATTTCTTACACTGACGAC_TTTGTTGCCGGTATTAGTCCGGGTGCTACTACCAAT_GCTTACTCTTACTACGGTTACTAATATGGT	1	0.000156112
TATATTTCTTACACTGACGAC_TTTGTTGCCGGTATTAGTCCGGGTACTACTACCAAT_GCTTACTCTTACTACGGTTACTACTATGGT	1	0.000156112
TATATTTCTTACACTCTGGAC_TTTGTTGCCAGTATTGGTTCTGGTACTAGTAACAAT_GTTCAGGACGATGAACGTTACTACTCTTACTACTACTATACT	1	0.000156112
TATATTTCTTACACTCTGGAC_TTTGTTGCCAGTATTGGTTCTAGTACTAGTACCAAT_GTTCAGGACGCTGAACGTTACTACTCTTACTACTACTATACT	1	0.000156112
TATATTTCTTACACTCTGGAC_TTTGTTGCCAGTATTAGTTACGGTACTAATACCTAT_GTTGGTTGGTACGGTTACTACGGTGACGGTTACTGGTATCTG	1	0.000156112
TATATTTCTTACACTCTGGCC_TTTGTTGCCAGTATTGGTTCTGGTACTAGGACCAAT_GTTCAGGACGCTGAACGTTACTACTCTTACTACTACTATACT	1	0.000156112
TATATTTCTTACACTCTGGCC_TTTGTTGCCAGTATTGGTTCTGGTACTAGTACCAAT_GTTCAGGACGCTGAACGTTACTACTCTTACTACTACTATACT	1	0.000156112
TATATTTCTTACACTCTGGCT_TTTGTTGCCAGTATTGATTACGGTGCTAGTACCAAT_GCTATCGAACATGACTTCGACGACTACTACTACTACCATACT	1	0.000156112
TATATTTCTTACACTCTGGGT_CTTGTTGCCGGTATTAATTACGGTACTACTACCTAT_GCTCTGTTCTCTGGTTCTCATGACTACTACGCTTCTCATTGG	1	0.000156112
TATATTTCTTACACTCTGTAC_CTTGTTGCCGCTATTAGTCACGGTACTAGTACCTAT_GCTGGTGACATCTACGACTGGATCTGGTACTCTCAGCTTAAC	1	0.000156112
TATATTTCTTACACTCTGTAC_CTTGTTGCCGCTATTAGTTACGGTACTAGTACCTAT_GCTGGTGAAATCTACGTCTGGATCAGGGACTCTCATCCTAAC	1	0.000156112
TATATTTCTTACACTCTGTAC_TTTGTTGCCGCTATTGGTTACGGTAGTATTACCAAT_GTTGTTTACGACGTTTTCTACTTCTTCGACTACCCGCATGAA	1	0.000156112
TATATTTCTTACACTCTGTCT_CTTGTTGCCGGTATTGCTCAGGGTGCTATTACCTAT_GTTAAACTCTACGGTGACTACCAGTCTCACTACACTTTTTAC	1	0.000156112
TATATTTCTTACACTGAAAAC_TTTGTTGCCGGTATTAGTTCTGGTGCTACTACCAAT_GTTGTTTACCAGTTCTACGTTTACGACGTTTACTACATTGAA	1	0.000156112
TATATTTCTTACACTGAAAAC_TTTGTTGCCGGTATTAGTTCTGGTGCTACTACCAAT_GTTGTTTACCAGTTCTACGTTTACGACGTTTACTACCTTGAA	1	0.000156112
TATATTTCTTACACTGAAAAT_CTTGTGGCCAGTATTAATTACGGTAGTAATACCAAT_GTTCTGGACATCGGTTACTCTTACTACTGGTACGACCATTGG	1	0.000156112
TATATTTCTTACACTGAAAAT_CTTGTTGCCAGTATTAATTACGGTAGTAATACCATT_GTTCTGTAATTAGGTTACTCTTACTACTTGTACGACCATTTG	1	0.000156112
TATATTTCTTACACTCTGGAC_TTTGTTGCCAGTATTGGTTCTGGTACTAGTACCAAT_GTTCAGGACGCTGAGCGTTACTACTCTTACTACTACTATACT	1	0.000156112
TATATTTCTTACACTCTGGAC_TTTGTTGCCAGTATTGGTTCTGGTACTAGTACCAAT_GTTCAGGACGCTGAACGTTACTACTCTTACTACTACTATGCT	1	0.000156112
TATATTTCTTACACTCTGGAC_TTTGTTGCCAGTATTGGTTCTGGTACTAGTACCAAT_GTTCAGGACGCTGAACGTTACTACTCTTACTACTACAATACT	1	0.000156112
TATATTTCTTACACTCTGGAC_TTTGTTGCCAGTATTGGTTCTGGTACTAGTACCAAT_GTTCAGGACGCTGAACGTTACTACTCTTAATACTACTATACT	1	0.000156112
TATATTTCTTACACTCGTGGT_TTTGTTGCCAGTATTGGTGTTGGTACTTCTACCAAT_GTTGACTACGCTGTTGTTGACTACTACGGTTACTACCTTCGT	1	0.000156112
TATATTTCTTACACTCGTGTT_TTTGTTGCCGCTATTACTTCTGGTGGTAGTACCTAT_GTTGCTCCGGGTCAGTACACTGGTTATTCT	1	0.000156112
TATATTTCTTACACTCGTTAC_CTTGTTGCCAGTATTGATTACGGTGCTAATACCAAT_GCCTACTCTTACTACACTTACACTTGGCCGCCGTACTATCCG	1	0.000156112
TATATTTCTTACACTCGTTCT_TTTGTTGCCGGTATTGGTTCTGGTAGTAGTACCAAT_GCTTTCGACTGGTACGGTTACTTTTTC	1	0.000156112
TATATTTCTTACACTCGTTCT_TTTGTTGCCGGTATTGGTTCTGGTAGTAGTGCCAAT_GCTTTCGACTGGTACGGTTACTTTTAC	1	0.000156112
TATATTTCTTACACTCGTTTC_TTTGTTGCCACTATTAATTCTGGTGGTACTACCAAT_GTTCTGTACGACTACTGGGGAGACTACCAGGACTACCATGCT	1	0.000156112
TATATTTCTTACACTCTGACT_CTTGTTGCCGATTGCTTGGGGTGCTAATACCTAT_GTTTCTAACGACTACTGGTCTCTGCATTCT	1	0.000156112
TATATTTCTTACACTCTGCTG_CTTGTTGCCGGTATTACTCCGGGTAGTACTACCTAT_GTTTTCCAGTTCTACTACTGGGACCATGAA	1	0.000156112
TATATTTCTTACACTCTGCTG_CTTGTTGCCGGTATTACTCCGGTTAGTACTACCTAT_GTTTTCCAGTACTACTACTGGGACCATGAA	1	0.000156112
TATATTTCTTACACTCTGGAA_TTTGTTGCCAGTATTGGTTCTGGTACTAGTACCAAT_GTTCAGGACGCTGAACGTTACTACTCTTACTACTACTATACT	1	0.000156112
TATATTTCTTACACTCGTGGT_TTTGTTGCCAGTATTGGTGTTGGTACTACTACCAAT_GCTGACTACGCTGTTGTTGACTACAACGGTTACTACCTTCGT	1	0.000156112
TATATTTCTTACACTCTGGAC_ATTGTTGCCAGTATTGGTTCTGGTACTAGTACCAAT_GTTCAGGACGCGGAACGTTACTACTCTTACAACAACTATACT	1	0.000156112
TATATTTCTTACACTCTGGAC_TTTGTTGCCAGTATTACTTACGGTGCTAGTACCTAT_GTTCCGGTTGGTGCTTTCTACTACGACTACGACCCGCATTAC	1	0.000156112
TATATTTCTTACACTCTGGAC_TTTGTTGCCAGTTTTGGTTCTGGTACTAGTACCAAT_GTTCAGGACGCTGAACGTTACTACTCTTACTACTACTATACT	1	0.000156112
TATATTTCTTACACTGAAACT_CTTGTTGCCAGTATTAATTACGGTAGTAATACCAAT_GTTCTGGACATCGGGCACTCTTACTACTGGTACGACCATAGG	1	0.000156112
TATATTTCTTACACTGAAACT_CTTGTTGCCAGTATTAATTACGGTAGTAATACCAAT_GTTCTGGACATCGGATACTCTTCCTACTGGTACGACCATTGG	1	0.000156112
TATATTTCTTACACTGAAACT_CTTGTTGCCAGTATTAATTACGGTAGTAATACCAAT_GTTCTGGACATCGGATACTCTTACTACTGGTAAGACCATTGG	1	0.000156112
TATATTTCTTACACTGCTAAC_TTTGTTGCCAGTATTACTTACGGTACTAGTACCTGT_GCTGAATACGCTTACGACTACTGGTATGCT	1	0.000156112
TATATTTCTTACACTGAAACT_CTTGTTGCCAGTATAAATTACGGTAGTAATACCAAT_GTTCTGGACATCGGTTACTCTTACTCCTGGTACGACCATTGG	1	0.000156112
TATATTTCTTACACTGAAACT_CTTGTTGCCAGTATAATTACGGTAGTAATACCAAT_GTTCTGGACATCGGTTACTCTTACTACTGGTACGACCATTGG	1	0.000156112
TATATTTCTTACACTGAAACT_CTTGTTGCCAGTATTAAATACGGTAGTAATACCAAT_GTTCTGGACATCGGTTACTCTTAATACTGGTACGACCATTGG	1	0.000156112
TATATTTCTTACACTGAAACT_CTTGTTGCCAGTATTAAATACGTTAGTAATACCAAT_GTTCTGGACATCGGTTACTCTTACTACTGGTACGACCATTGG	1	0.000156112
TATATTTCTTACACTGAAACT_CTTGTTGCCAGTATTAAGTACGGTAGTAATACCAAT_GTTCTGGACAGCGGTTACTCTTACTACTGGTACGACCATTGG	1	0.000156112
TATATTTCTTACACTGAAACT_CTTGTTGCCAGTATTAAGTACGGTAGTAATACCAAT_GTTCTGGACATCGGTTACTCTTACTACTGGTACGACCATTGG	1	0.000156112
TATATTTCTTACACTGAAACT_CTTGTTGCCAGTATTAATGACGGTAGTACTACCAAT_GTTCTGGACATCGGTTACTCTTACTACTGGTACGACCATTGG	1	0.000156112
TATATTTCTTACACTGAAACT_CTTGTTGCCAGTATTAATTAAGGTAGTAATACAAAT_GTTCTGGACATCGGTTACTCTTACTACTGGTACGACCATTGG	1	0.000156112
TATATTTCTTACACTGAAACT_CTTGTTGCCAGTATTAATTAAGGTAGTAATACCAAT_GTTCTGGCGAGCGGTTACTCTTACTACTGGTACGACCATTGG	1	0.000156112
TATATTTCTTACACTGAAACT_CTTGTTGCCAGTATTAATTACCGTAGTAATACCAAT_GTTCTGGACATCGGTTACTCTTACTACTGGTACGACCATTGG	1	0.000156112
TATATTTCTTACACTGAAACT_CTTGTTGCCAGTATTAATTACGGTAGAATACCAAT_GTTCTGGACATCGGTTACTCTTACTACTGGTACGACCATTGG	1	0.000156112
TATATTTCTTACACTGAAACT_CTTGTTGCCAGTATTAATTACGGTAGCAATACCAAT_GTTCTGGACATCGGTTACTCTTACTACTGGTACGACCATTGG	1	0.000156112
TATATTTCTTACACTGCTAAC_TTTGTTGCCAGTATTACTTACGGTACTAGTTCCTAT_GCTGAATACGCTTACGACTACTGGTATGCT	1	0.000156112
TATATTTCTTACACTGAAACT_CTTGTTGCCAGTATTAATTACGGTAGGAATACCAAT_GTTCTGGACATCGGTTACTCTTACTACTGGTACGACCATTGG	1	0.000156112
TATATTTCTTACACTGAAACT_CTTGTTGCCAGTATTAATTACGGTAGTAAAACCAAT_GTTCTGGAATCGGTTACTCTTACTACTGGTACGACCATTGG	1	0.000156112
TATATTTCTTACACTGAAACT_CTTGTTGCCAGTATTAATTACGGTAGTAAAACCAAT_GTTCTGGACATCGGTTACTCTTTCTACTGGTACGACCATTGG	1	0.000156112
TATATTTCTTACACTGAAACT_CTTGTTGCCAGTATTAATTACGGTAGTAACACCAAT_GTTCTGGACATCGGTTACTCTTACTACTGGTACGACCATTGG	1	0.000156112
TATATTTCTTACACTGAAACT_CTTGTTGCCAGTATTAATTACGGTAGTAAGACAAAT_GTTATGGACATCGGTTACTCTTACTACTGGTACGACCATTGG	1	0.000156112
TATATTTCTTACACTGAAACT_CTTGTTGCCAGTATTAATTACGGTAGTAATAACAAT_GTTCTGGACATCGGTTACTCTTACTCCTGGTACGACCATTGG	1	0.000156112
TATATTTCTTACACTGAAACT_CTTGTTGCCAGTATTAATTACGGTAGTAATAACAAT_GTTCTGGACTTCGGTTACTCTTACTACTGGTACGACCATTGG	1	0.000156112
TATATTTCTTACACTGAAACT_CTTGTTGCCAGTATTAATTACGGTAGTAATACAAAT_GTTCTGGTCATCGGTTACTCTTACTAATGGTACTACCATTGG	1	0.000156112
TATATTTCTTACACTGAAACT_CTTGTTGCCAGTACTAATTACGGTAGTAATACCAAT_GTTCTGGACATCGGTTACTCTTACTACTGGTACGACCATTGG	1	0.000156112
TATATTTCTTACACTGAAACT_CTTGTTGCCAGCATTAATTACGGTAGTAATACCAAT_GTTCTGGACATCGGTTACTCTTACTACTGGTACGACCATTGG	1	0.000156112
TATATTTCTTACACTGAAACT_CTTGTTGCCACTATTGCTTACGGTGGTAATACCAAT_GCTTACCAGGGTTACTACTACTACACTTACGGTGTTTTTTAC	1	0.000156112
TATATTTCTTACACTGAAACT_CTTGTTGCCACTATTAATTACGGTAGTAATACCAAT_GTTATGGACATCGGCTACTCTTACTACTGCGACGACCATTGG	1	0.000156112
TATATTTCTTACACTGAAACG_CTTGTTGCCAGTATTAATTACGGTAGGAATACCAAT_GTTCTGGACATCGGTTACTCTTACTACTGGTACGACCATTGG	1	0.000156112
TATATTTCTTACACTGAAACT_CATGTTGCCAGTATTAATTACGGTAGTAAAACCAAT_GTTCTGGACATCGGTTACTCTTACTACTGGTACGACCATTGG	1	0.000156112
TATATTTCTTACACTGAAACT_CTTGTTGCCAGTATTAATTACGGTAGTAAAAACAAT_GTTCTGGACATCGGTTACTCTTACTACTGGTACGACCATTGG	1	0.000156112
TATATTTCTTACACTGCTAAC_TTTGTTGCCAGTTTTACTTACGGTACTAGTACCTAT_GCTGAATACGCTTACGACTACTGGTATGCT	1	0.000156112
TATATTTCTTACATCACTCGT_CTTGTTGCCACTATTGGTCGTGGTACTACTACCAAT_GCTCTGCATTACCATCTGCCGTACGACCTGTCTGCTTATTAC	1	0.000156112
TATATTTCTTACATCACTTAC_TTTGTTGCCGGTATTACTTACGGTGGTATTAACAAT_GCTATCTACATCAACGACTACTCTGACTACTACCCGTATTCT	1	0.000156112
TATATTTCTTACATCCCGGAA_TTTGTTGCCGCTATTGATCGTGGTGCTAGTACCAAT_TTTTACAACAACCGTTACTACGGTTGGGACTACCAGTATTAC	1	0.000156112
TATATTTCTTACATCCCGGGT_CTTGTTGCCAGTATTGGTTGGGGTGCTAATACCAAT_GCTTGGTCTTACTACTCTTACTACTACGACTACATCCATTGG	1	0.000156112
TATATTTCTTACATCCCGTAC_CTTGTTGCCACTATTAGTTTCGGTGGTAATACCTAT_GTTGACACTCATGTTTACGACGCTTACGTTGACTTCCTTTAC	1	0.000156112
TATATTTCTTACATCCCGTCA_TTTGTTGCCGGTATTAGTTACCGTGGTAATACCTAT_GCTAACCAGGGTTGGCGTGCTTTCACTGCTTGGTCTTATTAC	1	0.000156112
TATATTTCTTACATCACTTAC_TTTGTTGCCGGTATTACTTACGGTGGTATTACCAAT_GCTATCTACATCGACGACTAGTCTGACTACTACCCGTATTCT	1	0.000156112
TATATTTCTTACATCACTTAC_TTTGTTGCCGGTATTACTTACGGTGGTATTACCAAT_GCTATCTACATCGACGACTACTCTGCCTACTACCCGTATTCT	1	0.000156112
TATATTTCTTACATCACTTAC_TTTGTTGCCGGTATTACTTACGGTGGTATTACCAAT_GCTATCTACATCGACGACTACTCTGACTACTCCCCGTATTCT	1	0.000156112
TATATTTCTTACATCACTTAC_TTTGTTGCCGGTATTACTTACGGTGGTATTACCAAG_GCTATCTACATCGACGACTACTCTGACTACTACCCGTATTCT	1	0.000156112
TATATTTCTTACAGTTCTGAC_TTTGTTGCCAGTATTACTGGTGGTACTACCAAT_GTTCTGCCGGACTACTACTACTCTTACGGTTATTAC	1	0.000156112
TATATTTCTTACAGTTCTGCT_CTTGTTGCCACAATTACTCGTGGTGCTAGTACCAAT_GTTACTCCGCCGGTTAACCATGAATACTACTACTACTATACT	1	0.000156112
TATATTTCTTACATATACGGT_TTTGTTGCCGGTATTGGTCATGGTAGTAGTACCAAT_GCTTACTCTTACTACGACTACTACTACTACCTTTACTATGCT	1	0.000156112
TATATTTCTTACATATACTTC_CTTGTTGCCGGTATTACTAACGGTGGTAATACCTAT_GCTTACTACGAACGTCAGGACTACTACTACGACTACCATGAA	1	0.000156112
TATATTTCTTACATCAACACT_CTTGTTGCCACTATTAATTACGGTACTATTACCTAT_GTTCCGCGTACTTACTACGACTACTATCTG	1	0.000156112
TATATTTCTTACATCAACGGT_TTTGTTGCCGGTATTGGTCATGGTAGTAGTACCAAT_GCTTACTCTTACGACGACGACTACTACTACCGTTACTATGCT	1	0.000156112
TATATTTCTTACATCAACTGG_TTTGTTGCCGGTATTGCTTCTGGTGGTAATACCTAT_GCTTACTACAATATCTATTATTACGGTTACTACGGTTTTAC	1	0.000156112
TATATTTCTTACATCAACTTC_CTTGTTGCCGGTATTACTAACGGTGGTAATACCTAT_TCTTACTACGTACGTCAGGACTACTACTACGCCTACCTTGAA	1	0.000156112
TATATTTCTTACATCACTAAC_TTTGTTGCCAGTATTGATGGAGGTACTATTACCAAT_GTTGACGACAACGCTTACTACTACCATTACTACAACTTTTGG	1	0.000156112
TATATTTCTTACATCACTAAC_TTTGTTGCCGGTATTACTTACGGTGGTATTAACAAT_GCTATCTACATCGACGACTACTCTGACTACTACCCGTATTCT	1	0.000156112
TATATTTCTTACAGTTACTCT_TTTGTTGCCACTATTGGTTCTGGTGGTAATACCTAT_GTTGACGTTGCTTCTGACTACAACGGTTGGTACTACTATCAT	1	0.000156112
TATATTTCTTACATCACTACT_CTTGTTGCCAGTATTGGTCAGGGTGGTAGTACCAAT_GCTCCGTACTGGTACGACTACGACGCTAACTGGTACCATGTT	1	0.000156112
TATATTTCTTACATCACTCGT_CTTGTTGCCACTATTGGTCGTGGTACTACTACCTAT_GCTCTGCATTACCATCTGCCGTACGACCTGTCTGCTTATTAC	1	0.000156112
TATATTTCTTACATCACTCGT_TTTGTTGCCAGTATTGCTCACGGTGCTACTACCAAT_GCTTCTTACGACTACTGGTCTCCGTGGGACTACGACTATCCG	1	0.000156112
TATATTTCTTACATCACTCGT_TTTGTTGCCAGTATTGCTTACGGTGCTACTACCAAT_GCTTCTTACGACAACTGGTCGCCGTGGGACTACGACTATCCG	1	0.000156112
TATATTTCTTACATCACTCGT_TTTGTTGCCAGTATTGCTTACGGTGCTACTACCAAT_GCTTCTTACGACTACTGGTCTACGTGGGACTACGACTATCCG	1	0.000156112
TATATTTCTTACATCACTCGT_TTTGTTGCCAGTATTGCTTACGGTGCTACTTCCAAT_GCTTCTTACGACTACTGGTCTCCGTGGTACTACGACTATCCG	1	0.000156112
TATATTTCTTACATCACTCGT_TTTGTTGTCAGTATTGCTTACGGTGCTACTACAAAT_GCTTCTTACGACTACTGGTCTCCGTGGGACTACGACTATCCG	1	0.000156112
TATATTTCTTACATCACTCTT_TTTGTTGCCAGTATTGCTTACGGTGCTACTACCAAT_GCTTCTTACGACTACTGGTCTCCGTGGGACTACGACTATCCG	1	0.000156112
TATATTTCTTACATCACTTAC_TTTGTTGCCAGTATTACTTACGGTGGTATTACCAAT_GCTATCTACATCGACGACTACTCTGACTACTACCCGTATTCT	1	0.000156112
TATATTTCTTACATCACTTAC_TTTGTTGCCGGTATTAATTACGGTGGTATTACCAAT_GCTATCTACATCGACGACTACTCTGACTACTACCCGTATTCT	1	0.000156112
TATATTTCTTACACTGAAACT_CATGTTGCCAGTATTAATTACGGTAGTAATACCAAT_GTTCTGGACATCGGTTACTCTTACTACTGGGACGACCATTGG	1	0.000156112
TATATTTCTTACACTGAAACT_CATGTTGCCAGTATTAATTACTGTAGTAATACCAAT_GTTCTGGACATCGGGTACTCTTACTACTGGTACGACCATTGG	1	0.000156112
TATATTTCTTACACTGAAACT_CCTGTTGCCAGTATTAATTACGGTAGTAATACCAAT_GTTCTGGACATCGGTTACTCTTACTACTGGTACGACCATTGG	1	0.000156112
TATATTTCTTACACTGAAACT_CGTGTGGCCAGTATTAATTACGGTAGTAATACCAAT_GTTCTGGACATCGGTTACTCTTACTACTGGTACGACCATTGG	1	0.000156112
TATATTTCTTACACTGAAACT_CTTGTTGCCAGTATTAATTACGGTAGTAATACCAAT_GTTCTGGACATCGGTTACTCTTACTACTGGTACGACGATTGG	1	0.000156112
TATATTTCTTACACTGAAACT_CTTGTTGCCAGTATTAATTACGGTAGTAATACCAAT_GTTCTGGACATCGGTTACTCTTACTACTGGTACGAGCATTGG	1	0.000156112
TATATTTCTTACACTGAAACT_CTTGTTGCCAGTATTAATTACGGTAGTAATACCAAT_GTTCTGGACATCGGTTACTCTTACTACTGGTACGCCCAATGG	1	0.000156112
TATATTTCTTACACTGAAACT_CTTGTTGCCAGTATTAATTACGGTAGTAATACCAAT_GTTCTGGACATCGGTTACTCTTACTACTGGTACGCCCATTTG	1	0.000156112
TATATTTCTTACACTGAAACT_CTTGTTGCCAGTATTAATTACGGTAGTAATACCAAT_GTTCTGGACATCGGTTACTCTTACTACTGGTACGGCCATTGG	1	0.000156112
TATATTTCTTACACTGAAACT_CTTGTTGCCAGTATTAATTACGGTAGTAATACCAAT_GTTCTGGACATCGGTTACTCTTACTAGGTACGACCATTGG	1	0.000156112
TATATTTCTTACACTGAAACT_CTTGTTGCCAGTATTAATTACGGTAGTAATACCAAT_GTTCTGGACATCGGTTACTCTTACTAGTGGTACGACCATTGG	1	0.000156112
TATATTTCTTACACTGAAACT_CTTGTTGCCAGTATTAATTACGGTAGTAATACCAAT_GTTCTGGACATCGGTTACTCTTACTGCTGGTACGACCATTGG	1	0.000156112
TATATTTCTTACACTGAAACT_CTTGTTGCCAGTATTAATTACGGTAGTAATACCAAT_GTTCTGGACATCGGTTACTCTAACTACTGGTCCGACCATTGG	1	0.000156112
TATATTTCTTACACTGAAACT_CTTGTTGCCAGTATTAATTACGGTAGTAATACCAAT_GTTCTGGACATCGGTTACTCATACTACTGGTACGCCCATTGG	1	0.000156112
TATATTTCTTACACTGAAACT_CTTGTTGCCAGTATTAATTACGGTAGTAATACCAAT_GTTCTGGACATCGGTTAATCTTTCTACATGTACGACCATTGG	1	0.000156112
TATATTTCTTACACTGAAACT_CTTGTTGCCAGTATTAATTACGGTAGTAATACCAAT_GTTCTGGACATCGGTAACTCTTACTACTGGTACGACCATAGG	1	0.000156112
TATATTTCTTACACTGAAACT_CTTGTTGCCAGTATTAATTACGGTAGTAATACCAAT_GCTGGTAACTCTGACGACTACAAATCTTACGACGGTTATACT	1	0.000156112
TATATTTCTTACACTGAAACT_CTTGTTGCCAGTATTAATTACGGTAGTAATACCAAT_GGTCCGGTACTCGGGTACTCTTAATACCTGGACGCCCCTTGG	1	0.000156112
TATATTTCTTACACTGAAACT_CTTGTTGCCAGTATTAATTACGGTAGTAATACCAAT_GGTCTGGACATCGGTTACACTTACTACTGGTACGACCATTGG	1	0.000156112
TATATTTCTTACACTGAAACT_CTTGTTGCCAGTATTAATTACGGTAGTAATACCAAT_GGTCTGGACATCGGTTACTCTTACTACTGGCACGACCATTGG	1	0.000156112
TATATTTCTTACACTGAAACT_CTTGTTGCCAGTATTAATTACGGTAGTAATACCAAT_GGTCTGGCCATCGGTTACTCTTACTACTGGTACGACCATTGG	1	0.000156112
TATATTTCTTACACTGAAACT_CTTGTTGCCAGTATTAATTACGGTAGTAATACCAAT_GTCCTGGACATCGGTTACTCTTACTACTGGTACGACCATTGG	1	0.000156112
TATATTTCTTACACTGAAACT_CTTGTTGCCAGTATTAATTACGGTAGTAATACCAAT_GTGCTGGACATCGGGTACTCTTACTACTGGTACGACCATTGG	1	0.000156112
TATATTTCTTACACTGAAACT_CTTGTTGCCAGTATTAATTACGGTAGTAATACCAAT_GTGCTGGACATCGGTTACTCTTACTACTGTTCCGACCATTGG	1	0.000156112
TATATTTCTTACACTGAAACT_CTTGTTGCCAGTATTAATTACGGTAGTAATACCAAT_GTTCGGGACATCGGTTACTCTTACTACTGGTACGACCATTGG	1	0.000156112
TATATTTCTTACACTGAAACT_CTTGTTGCCAGTATTAATTACGGTAGTAATACCAAT_GTTCTCGACATCGGTTACTCTTACTACTGGTACGACCATTGG	1	0.000156112
TATATTTCTTACACTGAAACT_CTTGTTGCCAGTATTAATTACGGTAGTAATACCAAC_GTTCTGGACATCGGTTACTCTTACTACTGGTACGACCATTGG	1	0.000156112
TATATTTCTTACACTGAAACT_CTTGTTGCCAGTATTAATTACGGTAGTAATACCAAT_GTTCTGACATCGGTTACTCTTACTACTGGTACGACCATTGG	1	0.000156112
TATATTTCTTACACTGAAACT_CTTGTTGCCAGTATTAATTACGGTAGTAATACCAAT_GTTCTGGACACCGGTTACTCTTACTACTGGTACGACCATTGG	1	0.000156112
TATATTTCTTACACTGAAACT_CTTGTTGCCAGTATTAATTACGGTAGTAATACCAAT_GTTCTGGACAGCGGTTACTCAAACTACTGGTACGACCATTGG	1	0.000156112
TATATTTCTTACACTGAAACT_CTTGTTGCCAGTATTAATTACGGTAGTAATACCAAT_GTTCTGGACAGCGGTTACTCTTACTCCTGGTACGACCATTGG	1	0.000156112
TATATTTCTTACACTGAAACT_CTTGTTGCCAGTATTAATTACGGTAGTAATACCAAT_GTTCTGGACATCGATTACTCTTACTACTGGTACGACCATTGG	1	0.000156112
TATATTTCTTACACTGAAACT_CTTGTTGCCAGTATTAATTACGGTAGTAATACCAAT_GTTCTGGACATCGCTTACTCTTACTACTGGTACGACCATTGG	1	0.000156112
TATATTTCTTACACTGAAACT_CTTGTTGCCAGTATTAATTACGGTAGTAATACCAAT_GTTCTGGACATCGGTTACTCTTACTACTGGTACGACCTTTGG	1	0.000156112
TATATTTCTTACACTGGTACT_CTTGTTGCCGGTATTAGTTACGGTACTATTACCTAT_GTTGCTTATTACGAAGACTACTACGACTACTCTGTTCATGAA	1	0.000156112
TATATTTCTTACACTGAAACT_CTTGTTGCCAGTATTAATTACGGTAGTAATACCAAT_GTTCTGGACATCGGTTACTCTTACTACTGGTACGACCGTTGG	1	0.000156112
TATATTTCTTACACTGAAACT_CTTGTTGCCAGTATTAATTACGGTAGTAATACCAAT_GTTCTGGACATCGGTTACTCTTACTACTGGTACGACCATTAG	1	0.000156112
TATATTTCTTACACTGAAACT_CGTGTTGCCAGTATTAAGTACGGAAGTAATACCAAT_GTTCTGGACATCGGTTACTCTTACTACTGGTACGACCATTGG	1	0.000156112
TATATTTCTTACACTGAAACT_CTAGTTGCCAGTATTAATTACGGTAGTAATACCAAT_GTTCTGGACATCGGTTTCTCTTACTACTGGTACGACCATTGG	1	0.000156112
TATATTTCTTACACTGAAACT_CTAGTTGCCAGTATTAATTACGGTAGTAATACCAAT_GTTCTGGTCATCGGTTACTCTTACTACTGGTACGACCATTGG	1	0.000156112
TATATTTCTTACACTGAAACT_CTGGGTGCCAGTATTAATTACGGTAGTAATACCAAT_GGTCTGGACATCGGTTACTCTTACTACTGGTACGACCATTGG	1	0.000156112
TATATTTCTTACACTGAAACT_CTTGTTGCCAGTATTAATTACGGTAGTAATACCAAA_GTTCTGGACATCGGTTAATCTTACTACTGGGACGACCATTGG	1	0.000156112
TATATTTCTTACACTGAAACT_CTGGTTGCCATTATTAATTACGGTAGTAATACCAAT_GTTCTGGACATCGGTTACTCTTACTACTGGTACGACCATTGG	1	0.000156112
TATATTTCTTACACTGAAACT_CTTGATGCCAGTATTAATTACGGTAGTAATACCAAT_GTTCTGGACATCGGTTACTCTTACTACTGGTACGCCCATTGG	1	0.000156112
TATATTTCTTACACTGAAACT_CTTGGTGCCAGTATTAATTACGGTAGTAATACCAAT_GTTCTGGACATCGGTTACTCTTACTACTGGTACGACCATTGG	1	0.000156112
TATATTTCTTACACTGAAACT_CTTGGTGCCAGTATTAATTACGGTAGTAATACCAAT_GTTCTGGACATCGGTTACTCTTTCTACTGGTACGACCATTGG	1	0.000156112
TATATTTCTTACACTGAAACT_CTTGTCGCCAGTATTAATTACGGTAGTAATACCAAT_GTTCTGGACATCGGTTACTCTTACTACTGGTACGACCATTGG	1	0.000156112
TATATTTCTTACACTGAAACT_CTTGTGGCCAGTAGTAATTACGGTAGTAATACCAAT_GTTCTGGACCTCGGTTACTCTTCCTACTGGTACGACCATTGG	1	0.000156112
TATATTTCTTACACTGAAACT_CTTGTGGCCAGTATTACTTACGGTAGTAATACCAAT_GTTCTGGACATCGGCTACTCTTACTACTGGTACGACCATTGG	1	0.000156112
TATATTTCTTACACTGAAACT_CTTGTTCCAGTATTAATTACGGTAGTAATACCAAT_GTTCTGGACATCGGTTACTCTTACTACTGGTACGACCATTGG	1	0.000156112
TATATTTCTTACACTGAAACT_CTTGTTCCCAGTATTAATTACGGTAGTAATACCAAT_GTTCTGGACATCGGTTACTCTTACTACTGGTACGACCATTGG	1	0.000156112
TATATTTCTTACACTGAAACT_CTTGTTCCCAGTATTAATTACGGTTGTAATACCAAT_GTTCTGGACATCGGTTACTCTTACTACTGGTACGACCATTGG	1	0.000156112
TATATTTCTTACACTGAAACT_CTTGTTGCCAATATTAATTACGGTAGTAATACCAAT_CTTCTGGACATCGCCTACTCTTACTACTGGTACGACCATTGG	1	0.000156112
TATATTTCTTACACTGAAACT_CTTCTTGCCAGTATTAATTACGGTAGTAATACCAAT_GTTCTGGACATCGGTTACTCTTACTACTGGTACGACCATTGG	1	0.000156112
TATATTTCTTACACTGAAACA_CTTGTTGCCAGTATTAATTACGGTAGTATTACCAAT_GTTCAGGACTTCTGTTACTCTTACTACTGGTACGACCATTGG	1	0.000156112
TATATTTCTTACACTGAAACT_CTTGTTGCCAGTATTAATTACGGTAGTAATACCAAA_GTTCTTGACATCGGTTACTCTTACTACTGGTACGACCATTGG	1	0.000156112
TATATTTCTTACACTGAAACT_CTTGTTGCCAGTATTAATTACGGTAGTAATACCAAT_GCTATCTGGTTCGACTACTACGACTGGGGTTACCGTCATGTT	1	0.000156112
TATATTTCTTACACTGAAACT_CTTGTTGCCAGTATTAATTACGGTAGTAATACCAAT_GTTCTGGACATCGGTTACTCTACTACTGGTACGACCATTGG	1	0.000156112
TATATTTCTTACACTGAAACT_CTTGTTGCCAGTATTAATTACGGTAGTAATACCAAT_GTTCTGGACATCGGTTACTCTTACTACAGGCACGACCATTGG	1	0.000156112
TATATTTCTTACACTGAAACT_CTTGTTGCCAGTATTAATTACGGTAGTAATACCAAT_GTTCTGGACATCGGTTACTCTTACTACTGATACGACCATTGG	1	0.000156112
TATATTTCTTACACTGAAACT_CTTGTTGCCAGTATTAATTACGGTAGTAATACCAAT_GTTCTGGACATCGGTTACTCTTACTACTGGCACGACCATTGG	1	0.000156112
TATATTTCTTACACTGAAACT_CTTGTTGCCAGTATTAATTACGGTAGTAATACCAAT_GTTCTGGACATCGGTTACTCTTACTACTGGGACGCCCATTGG	1	0.000156112
TATATTTCTTACACTGAAACT_CTTGTTGCCAGTATTAATTACGGTAGTAATACCAAT_GTTCTGGACATCGGTTACTCTTACTACTGGTAAGACCATTGG	1	0.000156112
TATATTTCTTACACTGAAACT_CTTGTTGCCAGTATTAATTACGGTAGTAATACCAAT_GTTCTGGACATCGGTTACTCTTACTACTGGTACAACCATTGG	1	0.000156112
TATATTTCTTACACTGAAACT_CTTGTTGCCAGTATTAATTACGGTAGTAATACCAAT_GTTCTGGACATCGGTTACTCTTACTACTGGTACGAACATTGG	1	0.000156112
TATATTTCTTACACTGAAACT_CTTGTTGCCAGTATTAATTACGGTAGTAATACCAAT_GTTCTGGACATCGGTTACTCTTACTACTGGTACGACCATCGG	1	0.000156112
TATATTTCTTACACTGAAACT_CTTGTTGCCAGTATTAATTACGGTAGTAATACCAAT_GTTCTGGACATCGGTTACTCTTACTACTGGTACGACCATTGC	1	0.000156112
TATATTTCTCGTCGTTACATC_TTTGATGCCGCTATTGGTCTGGGTGGTAGTACCAAT_GCTTGGGACTCTTACCGTAACTACAACTACGACTACCATTAC	1	0.000156112
TATATTTCTTACACTGGTACT_CTTGTTGCCGGTATTAGTTACGGTACTATTACCTAA_GTTGCTTCTTACGAAGACTACTACGACTACTCTGTTCATGAA	1	0.000156112
TATATTTCTTACACTGGTACT_CTTGTTGCCGGTATTAATTACGGTGCTAATACCTAT_GCTTACCAGTACTCTCATCCGTACTTTTAC	1	0.000156112
TATATTTCTGTTTGGTCTTGG_TTTGTTGCCGCTATTACTTACGGTAGTAATACCAAT_GTTGGGCCGTCTGACGAATACTACTCTTACTACGGTCATCAC	1	0.000156112
TATATTTCTGTTTGGTCTTGG_TTTGTTGCCGCTATTACTTACGGTAGTAATACCTAT_GTTCCGCCGCCTGACGAATACTACTCTTACTACGGTCATGAC	1	0.000156112
TATATTTCTGTTTGGTCTTGG_TTTGTTGCCGCTATTACTTACGGTAGTAATACCTAT_GTTCCGCCGGCTGACGAATACTACTCTTACTACGGGCATGAC	1	0.000156112
TATATTTCTGTTTGGTCTTGG_TTTGTTGCCGCTATTACTTACGGTAGTAATACCTAT_GTTCCGCCGGCTGACGAATACTACTCTTACTACGGTCATGAC	1	0.000156112
TATATTTCTGTTTGGTCTTGG_TTTGTTGCCGCTATTACTTACGGTAGTAATACCTAT_GTTCCGCCGTCTGACGAATACTACTCTTACTACGGGCATGAC	1	0.000156112
TATATTTCTGTTTGGTCTTGG_TTTGTTGCCGCTATTACTTACGGTAGTAATACCTAT_GTTCCGCCGTCTGACGAATACTACTCTTTCTACGGTCATGAC	1	0.000156112
TATATTTCTGTTTGGTCTTGG_TTTGTTGCCGCTATTACTTACGGTAGTAATACCTAT_GTTCCGCCGTCTGACGAATACTCCTCTTACTACGGTCATGAC	1	0.000156112
TATATTTCTGTTTGGTCTTGG_TTTGTTGCCGCTATTACTTACGGTAGTAATACCTAT_GTTCCGCCGTCTGACTAATACTACTCTTACTACGGTCATGAC	1	0.000156112
TATATTTCTGTTTGGTCTTGG_TTTGTTGCCGCTATTACTTACGGTAGTAATACCTAT_GTTCCGCCGTCTGCCGAATACTACTCTTACTACGGTCATGAC	1	0.000156112
TATATTTCTGTTTGGTCTTGG_TTTGTTGCCGCTATTACTTACGGTAGTAATCCCTAT_GTTCCGCCGTCTGACGAATACTACTCTTACTACGGTCATGAC	1	0.000156112
TATATTTCTGTTTGGTGGGAC_CTTGTTGCCGGTATTGCTTACGGTAGTATTACCAAT_GTTCCGGGTTACTACGGTCAGGCTTATGTT	1	0.000156112
TATATTTCTGTTTGGTACACT_TTTGTTGCCGCGATTACTCGTGGTGGTAGTACCAAT_GCTCAGACTCCGTTCTGGGACGCTTATGTT	1	0.000156112
TATATTTCTGTTTGGTACACT_TTTGTTCCCAGTTTTGGTCCGGGTAGTACTACCTAT_GCTTACGAATCTTACCCGGGTTGGCCGGGTTACTACCATGCT	1	0.000156112
TATATTTCTGTTTGGTCTTCT_TTTGTTGCCGCTATTGGTGCTGGTAGTACTACCAAT_GCTTGGATCACTGACTACAAAGCTCCGTACGACTACTTTTAC	1	0.000156112
TATATTTCTGTTTGGTACACT_TTTGCTGCCAGTATTGGTCCGGGTAGTACTACCTAT_GCTTACGAATCTTACCCGGGTTGGCCGGGTTACTACCATGCT	1	0.000156112
TATATTTCTGTTTGGGACACG_TTTGTTGCCGGTATTAATTACGGTAGTATTACCAAT_GTTTCTGACGACCTGACTGGTTGGCTTTTC	1	0.000156112
TATATTTCTGTTTGGGACGAC_ATTGTTGCCGGTATAAGTGGTCGTAGTACTACCAAT_GTTGATCCGTCTTGGTACGGTACTCTGTACTCTTACTATGAC	1	0.000156112
TATATTTCTGTTTGGGACGAC_TTTGTAGCCGGTATTAGTGGTGGTAGTACTACCAAT_GTTCATCCGTCTTGGTACGGTACTCTGTACTCTTACTATGAC	1	0.000156112
TATATTTCTGTTTGGGACGAC_TTTGTTGCCGGTATTAGTGGTGGTAGGACTACCAAT_GTTCATCCGTCTTGGTACGGTACTCTGTACTCTTACTATGAC	1	0.000156112
TATATTTCTGTTTGGGACGAC_TTTGTTGCCGGTATTAGTGGTGGTAGTACTACCAAT_GTTAATCCGTCTTGGTACGGTACTCTGTACTCTTACTATGAC	1	0.000156112
TATATTTCTGTTTGGGACGAC_TTTGTTGCCGGTATTAGTGGTGGTAGTACTACCAAT_GTTCATCCGTCTTGGTACGGTACTATGTACTCTTACTATGAC	1	0.000156112
TATATTTCTGTTTGGGACGAC_TTTGTTGCCGGTATTAGTGGTGGTAGTACTACCAAT_GTTCATCCGTCTTGGTACGGTACTCTGTACTCTTACTCTGAC	1	0.000156112
TATATTTCTGTTTGGGACGAC_TTTGTTGCCGGTATTAGTGGTGGTAGTACTACCAAT_GTTCATCCGTCTTGGTACGGTATTCTGTACTCTTACTATGAC	1	0.000156112
TATATTTCTGTTTGGGACGAC_TTTGTTGCCGGTATTAGTGGTGGTAGTACTACCAAT_GTTCTTCCGTCTTGGTACGGTACTCTGTACTCTTACTATGAC	1	0.000156112
TATATTTCTGTTTGGGACGAC_TTTGTTGCCGGTATTAGTGGTGGTAGTACTACCAAT_TTTAATCCGTCTTGGTACGGTACTCTGTACTCTTACTATGAC	1	0.000156112
TATATTTCTGTTTGGGAAGAC_TTTGTTGCCGGTATTAGTTGGGGTGCTATTACCTAT_GCTCAGGCTTTCTACTACTACCCGCATGCT	1	0.000156112
TATATTTCTGTTTGGGACGAC_TTTGTTGCCGGTATTAGTTACGGTGGTACTACCAAT_GTTTGGTACCTGGACCGTTACCGTTCTTACTACCTGCATGGT	1	0.000156112
TATATTTCTGTTTGGGACGCT_CTTGTTGCCACTATTAATGGTGGTGCTAGTGCCAAT_GCTACTGACTACTGGTCTCGTTACTGGGGTGACCGTTATACT	1	0.000156112
TATATTTCTGTTTGGGTTGGT_TTTGTTGCCGGTATTAATCGTGGTAGTAATACCTAT_GTTGTTTTCGCTTCTTACGTTGACGGTTACCCGACTCATTAC	1	0.000156112
TATATTTCTGTTTGGTCTTAC_CTTGTTGCCAGTATTGATTTCGGTGCTAATACCTAT_GTTGAATCTTACTACTACACTGACGACTGGGTTTTTGCT	1	0.000156112
TATATTTCTGTTTGGTCTACT_CTTGTTGCCGGTATTGCTTACGGTACTAATACCTAT_GTTCGTTACGTCTACTACACTCAGCATTAC	1	0.000156112
TATATTTCTGTTTGGTACTCT_CTTGTTGCCAGTATTGCTTACGGTCCTACTACCTAT_GCTTCTTACTACTACGAATACTACGAAGAAAACGACCATGGT	1	0.000156112
TATATTTCTGTTTCTTACGTT_TTTGTTGCCGGTATTGGTTACGGTACTAGTACCTAT_TCTTACCTGCAGGACTACTCTGCTGAAGGTTGGGGTTATTAC	1	0.000156112
TATATTTCTGTTTCTTACTAC_TTTGTTGCCACTATTGGGCCGGGTGCTACTACCAAT_GCTTACTACCCGGGTTGGTACGACTGGGGTTACGTTCATCCG	1	0.000156112
TATATTTCTGTTTCTTACTAC_TTTGTTGCCGCTATTGATTACGGTGGTATTACCAAT_GTTGAAGACGCTTCTTGGTACGGTTACTACCAGGACTATAAA	1	0.000156112
TATATTTCTGTTTCTTACTCT_CTTGTTGCCGCTATTAATGGTGGTACTAGTACCAAT_GCTTACACTTACGAATGGTACCCGTGGAAACATGTTCATTGG	1	0.000156112
TATATTTCTGTTTCTTACTCT_CTTGTTGCCGCTATTAGTGGTGGTACTAGTACCAAT_GCTTACACTTACGAATGGTACCCGTGGAAACATGTTCATTGG	1	0.000156112
TATATTTCTGTTTCTTCTCGT_TTTGTTGCCAGTATAAGTTACGGTGCTATTACCAAT_GCTCTGACTTACTACAACTACTACTATGTT	1	0.000156112
TATATTTCTGTTTCTTCTCGT_TTTGTTGCCAGTATTAGTTACGGTGATATTACCAAT_GCTCTGACTTACTACAACTACTACTATGTT	1	0.000156112
TATATTTCTGTTTGGGAAGAC_TTTGTTGCCGGTATTAGTTGGGGTGCTATTACCTAT_GCTCAGGCTTACTACTACCCGCATGCT	1	0.000156112
TATATTTCTGTTTCTTCTCGT_TTTGTTGCCAGTATTAGTTACGGTGCTATTACCAAT_GCTCTGTCTTACTACAACTACTACTATGTT	1	0.000156112
TATATTTCTGTTTCTTCTCGT_TTTGTTGCCAGTATTAGTTACGGTGCTATTTCCAAT_GCTCTGACTTACTACAACTACTACTATGTT	1	0.000156112
TATATTTCTGTTTCTTCTCGT_TTTGTTGTCAGTATTAGTTACGGTGCTATTACCAAT_GCTCTGACTTACTACAACTACTACTATGTT	1	0.000156112
TATATTTCTGTTTCTTCTC_CTTGTTGCCGCTATTGGTGACGGTACTACTACCAAT_GTTTACACTAAAGCTCTGACTATCTACGGTTACTACCATCTG	1	0.000156112
TATATTTCTGTTTCTTCTGTT_CTTGTTGCCACTATTGGTATCGGTGCTAATACCTAT_GTTGCTCGTTACCATCATTACGCTTATTTC	1	0.000156112
TATATTTCTGTTTCTTCTTAC_CTTGTTGCCAGTATTGCTTACGGTGCTAGTACCTTT_GTTTTCCCGAAATACGACGACTACTACGTTTGGATCTATCCG	1	0.000156112
TATATTTCTGTTTCTTCTTCT_CTTGTTGCCGCTATTGCTCTGGGTGGGAATACCAAT_GTTTTCTACCGTCCGTACTACGTTACTACTTACACTTATCGT	1	0.000156112
TATATTTCTGTTTCTTCTTCT_TTTGTTGCCAGTATTAGTTACGGTAGTAATACCAAG_GTTGACTCTTACGACTACTACGACACTTACGACTACCATATC	1	0.000156112
TATATTTCTGTTTCTTCTTGT_TTTGTTGCCAGTATTAGTTACGGTGCTATTACCAAT_GCTCTGACTTACTACAACTACTACTATGTT	1	0.000156112
TATATTTCTGTTTCTTGGGTT_CTTGTTGCCACTATTAATCGTGGTAGTAGTACCAAT_GCTCTGTACCCGGACTAATACTACATCGCTTACCGTTTTTGG	1	0.000156112
TATATTTCTGTTTGCGGTGAC_TTTGTTGCCGCTATTGGTGCTGGTGCTATTACCAAT_GCTTACGACACTGCTTACTGGGACTACGGTGCTTACCATGTT	1	0.000156112
TATATTTCTGTTTCTTCTCGT_TTTGTTGCCAGTATTAGTTACGGTGCTATTACCAAT_GGTCTGACTTACTACAACTACTACTATGTT	1	0.000156112
TATATTTCTGTTTTAACTGAC_TTTGTTGCCGCTATTGATCGTGGTGGTAATACCTAT_GCTGCTGCTGCTTACCCGGCTAACTACTACTACGAACATTAC	1	0.000156112
TATATTTCTGTTTGGGAAGAC_TTTGTTGCCGGTATTAGTTGGGGTGCTATTACCTAT_GCTCAGGCTTACTACTACTACCCGCATGCG	1	0.000156112
TATATTTCTGTTTGGGAAGAC_TTTGTTGCCGGTATTAGTTGGGGTGCTATTACCTAT_TCTCAGGCTTACTACTACTACCCGCATGCT	1	0.000156112
TATATTTCTGTTTGGTACCCG_TTTGTTGCCGGTATTGGTTCTGGTGCTAATACCTAT_GCTGTTGAGTACCCGTACTACGGTGTCCTGTACCGTTATGTT	1	0.000156112
TATATTTCTGTTTGGTACGAC_CTTGTTGCCGGTATTAGTTCTGGTGGTAATACCAAT_GCTGACGGTAAATACATCTACGACTATTAC	1	0.000156112
TATATTTCTGTTTGGTACGAC_CTTGTTGCCGGTATTAGTTCTGGTGGTACTACCAAT_GCTGACGGTAAATACATCTACGTCTATTAC	1	0.000156112
TATATTTCTGTTTGGTACGGT_TTTGTTGCCGGTATTACTTGGGGTGCTAATACCTAT_GTTGACGCTCTGGACTCTTACTACGCTAAATACGCTCTTTAC	1	0.000156112
TATATTTCTGTTTGGTACGGT_TTTGTTGCCGGTATTACTTGGGGTGCTAATACCTAT_GTTGACGGTCTGGACTCTTACTACTCTAAATACGCTCTTTAC	1	0.000156112
TATATTTCTGTTTGGTACGGT_TTTGTTGCCGGTATTACTTGGGGTGCTAATGCCTAT_GTTGACGGTCTGGACTCTTACTACGCTAAATACGCTCTTTAC	1	0.000156112
TATATTTCTGTTTGGGACTAC_TTTGTTGCCAGTATTGGTTACGGAAGTAGTACCTAT_GCTCATATCGACTACCATGCTTACATCAACTACGTTCTTGTT	1	0.000156112
TATATTTCTGTTTCTTACGTT_TTTGTTGCCGGTATTGGTTACGGTACTAGTACCTAT_GCTTACTTGCAGGACTACTCTGCTGAAGGTTGGGGTTATTAC	1	0.000156112
TATATTTCTGTTTGGGACTAC_TTTGTTGCCAGTATTGGTTACGGTAGTAGTACCTAT_GCGCATATCGACTACCATGCTTACATCAACTACGTTCTTGTT	1	0.000156112
TATATTTCTGTTTGGGACTAC_TTTGTTGCCAGTATTGGTTACGGTAGTAGTACCTAT_GCTCATATCGACTACCATGCTTATATCAACTACGTTCTTGTT	1	0.000156112
TATATTTCTTACAACAAATAC_CTTGTTGCCGGTATTAGTTACGGTAGTACTACCTAT_GTTTGGTCTTACGACTACCACGAATACTACCATCTGTATCGT	1	0.000156112
TATATTTCTTACAAATACCGT_TTTGTTGCCACTATTGCTCCGGGTACTACTTCCAAT_GCTATCGTTCGTTACTACGCTGCTTACTCTTACACTTTTTAC	1	0.000156112
TATATTTCTTACAAATACGAC_CTTGTTGCCACTATTGGTGTTGGTAGTAATACCGAT_GCTTACGCTTACCTGTACTGGCGGCAGCCGATCTCTCATGTT	1	0.000156112
TATATTTCTTACAAATACTAC_CTTGTTGCCGGTATTGATGACGGTGCTAGTACCAAT_GTTTCTGACTGGTGGTACGACGCAGACTACTACTCTCATACT	1	0.000156112
TATATTTCTTACAAATACTAC_TTTGTTGCCGGTATTAGTGACGGTAGTAGTACCTAT_GTTTTCTACTACGACCTGTCTTGGTCTGCTTACACTCATGGT	1	0.000156112
TATATTTCTTACAAATCTAAA_TTTGTTGCCAGTATTGGTTACGGTGCTAGTACCAAT_GTTGACGTTGCTTACTACTACGCTACTCATGCT	1	0.000156112
TATATTTCTTACAAATCTCGT_CTTGTTGCCGCTATTGCTCAGGGTAGTAATACCAAT_GTTTTCCAGTACCGTTACTCTTACCATGTT	1	0.000156112
TATATTTCTTACAAATCTCGT_CTTGTTGCCGCTATTGCTCAGGGTAGTAATTCCAAT_GTTTTCCAGTACCGTTACTCTTACCATGGT	1	0.000156112
TATATTTCTTACAAATCTCGT_TTAGTTGCCGCTATTGCTACTGGTGGTAGTACCAAT_GCTCGTCCGGCTCGTGACTACGGTGCTTGGCTTGCT	1	0.000156112
TATATTTCTTACAAATCTCGT_TTTGTTGCCGCTATTGCTACTGGTGGTAGTACCAAT_GCTCGTCCGGCTCGTGCCTACGGTGCTTGGCTTGCT	1	0.000156112
TATATTTCTTACAAATCTCGT_TTTGTTGCCGCTATTGCTACTGGTGGTAGTACCAAT_GCTCGTCCTGCTCGTGACTACGGTGCTTGGCTTGCT	1	0.000156112
TATATTTCTTACAACAACATC_CTTGTTGCCGCTATTGATTACGGTACTAATACCAAT_GCTGACGACTACTACTACGCTTTTTCT	1	0.000156112
TATATTTCTTACAAATTCGGT_TTTGTTGCCGGTATTAGTTGGGGTGGTACTACCTAT_GTTTGGTCTGAATGGGGTAGTCCGGTTTACGACGGTTATACT	1	0.000156112
TATATTTCTTACAACAAATAC_CTTGTTGCCGGTATTAGTTACGGTAGTACTACCTAT_GTTTGGTCTTACGACTACTACCAATACTACCATCTGTATCGT	1	0.000156112
TATATTTCTTACAACAAAGTT_CTTGTTGCCGCTATTAATTACGGTGGTATTACCTAT_GTTTACATCGACATCGGTATCGCTTATGCT	1	0.000156112
TATATTTCTTACAACAAATAC_CTAGTTGCCGGTATTAGTTACGGTAGTACTACCTAT_GTTTGGTCTTACGACTACTACGAATACTACCATCTGTATCGT	1	0.000156112
TATATTTCTTACAACAAATAC_CTTGGTGCCGGTATTAGTTACGGTAGTACTACCTAT_GTTTGGTCTTACGACTACTACGAATACTACCATCTGTATCGT	1	0.000156112
TATATTTCTTACAACAAATAC_CTTGTTGACGGTATTAGTTACGGTAGTACTACCTAT_GTTTGGTCTTACGACTACTACGAATACTACCATCTGTATCGT	1	0.000156112
TATATTTCTTACAACAAATAC_CTTGTTGCCGGTATCAGTTACGGTAGTACTACCTAT_GTTTGGTCTTACGACTACTACGAATACTACCATCTGTATCGT	1	0.000156112
TATATTTCTTACAACAAATAC_CTTGTTGCCGGTATTAGTTACGGTAGTACTAACTAT_GTTTGGTCTTACGACTTCTACGAATACTACCATCTGTATCGT	1	0.000156112
TATATTTCTTACAACAAATAC_CTTGTTGCCGGTATTAGTTACGGTAGTACTACCTAT_GGTTGGTCTTACGACTACTACGAATACTACCATCTGTATCGT	1	0.000156112
TATATTTCTTACAACAAATAC_CTTGTTGCCGGTATTAGTTACGGTAGTACTACCTAT_GTTTGGGCTTACGACTACTACGAATACTACCATCTGTATCGG	1	0.000156112
TATATTTCTTACAACAAATAC_CTTGTTGCCGGTATTAGTTACGGTAGTACTACCTAT_GTTTGGGCTTACGACTACTACTAATACTACCATCTGTATCGT	1	0.000156112
TATATTTCTTACAACAAACTG_TTTGTTGCCAGTATTAGTTACGGTGCTAATACCAAT_GCTTACTCTGGTTGGGACGACTGGTTTACT	1	0.000156112
TATATTTCTTACAAATACCGT_TTTGTTGCCACTATTGCTCCGGGTACTACTACCAAT_GCTATCGTTCGTTACTCCGCTGCTTACTCTTACACTTTTTAC	1	0.000156112
TATATTTCTTACAACAACATC_TTTGTTGCCAGTATTGGTTACGGTGCTAATACCAAT_GTTTACTGGCATGACTACTACTCTTTCTACGACGCTTCTAACTGGGAATATGAC	1	0.000156112
TATATTTCTTACAACAACTAC_CTTGTTGCCGCTATTGGTTACGGTGGTAATACCAAT_GTTTACTACTCTTACTACTCTTACTATTAC	1	0.000156112
TATATTTCTTACAACCCGCTG_CTTGTTGCCAGTATTAGTGACGGTACTAGTACCAAT_GTTTACGGTTACGGTTACTACACTTACTACCGTCCGCATTAC	1	0.000156112
TATATTTCTTACAACAAATAC_CATGTTGCCGGTATTAGTTACGGTAGTACTACCTAT_GTTTGGTCTTACGACTACTAGGAATACTACCATCTGTATCGT	1	0.000156112
TATATTTCTTACAACAAATAC_CTTGTTGCCGGTATTAGTTACGGTAGTACTACCTAT_GTTTGGTCTTACGACTACTACGAAAACTACCATCTGTATCGT	1	0.000156112
TATATTTCTTACAACAAATAC_CTTGTTGCCGGTATTAGTTACGGTAGTACTACCTAT_GTTTGGTCTTACGACTACTACGAATACTACAATCTGTATCGT	1	0.000156112
TATATTTCTTACAACAACATC_CTTGTTGCCGCTATTGATTACGGTACTAATACCAAT_GCTGACGACTACTACTACGACGCTTTTTCT	1	0.000156112
TATATTTCTGTTTGGGACTAC_TTTGTTGCCAGTATTGGTTACGGTAGTAGTACCTAT_GCTCATTTCGACTACCATGCTTACATCAACTACGTTCTTGTT	1	0.000156112
TATATTTCTGTTTGGGCTGAC_TTTGTTGCCAGTATTGCTTACGGTGGTACTACCAAT_GCTTACAACGACTACGACGACTACTTTTAC	1	0.000156112
TATATTTCTGTTTGGGGTGAC_TTTGTTCCAGTATTAATTACGGTACTAATACCTAT_GCTGACTACTACGAATACTGCTCTTTTATC	1	0.000156112
TATATTTCTGTTTGGGGTGAC_TTTGTTGCCAGTATTAATTACGGTACTAATACCTAT_GCTCACTACTACGAATACTGGTCTTTTATC	1	0.000156112
TATATTTCTGTTTGGGTTGGT_CTTGTTCCCAGTATTGGTGGTGGTAGTACTACCAAT_GCTGGTTTCGACTGGGACGACTGGTATTGG	1	0.000156112
TATATTTCTGTTTGGGACGAC_TTTGTTGCCTGTTTTAGTGGTGGTAGTACTACCAAT_GTTCATCCGTCTTGGTACGGTACTCTGTACTCTTACTATGAC	1	0.000156112
TATATTTCTTACACTCCGGAC_CTTGTTGCCAGTATTGGTTACGGTGCTAATACCTAT_GCTGGTGACGGTTACTACTACACTGGTTAGACTCTGTATTAC	1	0.000156112
TATATTTCTTAATACGGTACT_TTTGTTGCCGCTATTAGTGCTGGTACTACTACCAAT_GTTGACCGTTACTACGGTGTCTGGTACTACGACGACTATTTC	1	0.000156112
TATATTTCTTAATACGGTACT_TTTGTTGCCGCTATTAGTGCTGGTACTACTACCAAT_GTTGACCGTTACTACTGTGACTGGTACTACGACTACTATTAC	1	0.000156112
TATATTTCTTACAACAAATAC_CTTGTTGCCGGTATTAGTTACGGTAGTACTACCTAT_GTTTGGTCTTACGACTACTACGAATACTACATCTGTATCGT	1	0.000156112
TATATTTCTTACAACAAATAC_CTTGTTGCCGGTATTAGTTACGGTAGTACTACCTAT_GTTTGGTCTTACGACTACTACGAATACTACCATATGTATCGT	1	0.000156112
TATATTTCTTACAACAAATAC_CTTGTTGCCGGTATTAGTTACGGTAGTACTACCTAT_GTTTGGTCTTACGACTACTACGAATACTACCATCTGTATAGT	1	0.000156112
TATATTTCTTACAACAAATAC_CTTGTTGCCGGTATTAGTTACGGTAGTACTACCTAT_GTTTGGTCTTACGACTACTACGAATACTACCATCTGTATCTT	1	0.000156112
TATATTTCTTACAACAAATAC_CTTGTTGCCGGTATTAGTTACGGTAGTACTACCTAT_GTTTGGTCTTACGACTACTACGAATACTACCTTCTGTATCGT	1	0.000156112
TATATTTCTTACAACAAATAC_CTTGTTGCCGGTATTAGTTACGGTAGTACTACCTAT_GTTTGGTCTTACGACTACTACGAATTCTACCATCTGTATCGT	1	0.000156112
TATATTTCTTACAACAAATAC_CTTGTTGCCGGTATTAGTTACGGTAGTACTACCTAT_GTTTGGTCTTAGGACTACTACGAATACTACCATCTGTATCGT	1	0.000156112
TATATTTCTTACAACAAATAC_CTTGTTGCCGGTATTAGTTACGGTAGTACTACCTAT_GTTTGGTTTTACGACTACTACGAATACTACCATCTGTATCGT	1	0.000156112
TATATTTCTTACAACAAATAC_CTTGTTGCCGGTATTAGTTACGGTAGTACTACCTTT_GTTTGGTCTTACGACTACTACGAATACTACCATCTGTATCGT	1	0.000156112
TATATTTCTTACAACAAATAC_CTTGTTGCCGGTATTAGTTACGGTAGTCCTACCTAT_GTTTGGGCTTACGACTACTACGAATACTACCATCTGTATCGT	1	0.000156112
TATATTTCTTACAACAAATAC_CTTGTTGCCGGTATTAGTTACGGTAGTGCTACCTAT_GTTTGGTCTTACGACTACTACGAATACTACCATCTGTATCGT	1	0.000156112
TATATTTCTTACAACAAATAC_CTTGTTTCCGGTATTAGTTACGGTAGTACTACCTAT_GTTTGGTCTTACGACTACTACGAATACTACCATCTGTATCGT	1	0.000156112
TATATTTCTTACAACAAATAC_CTTTTTGCCGGTATTAGTTACGGTAGTACTACCTAT_GTTTGGTCTTACGACTACTACGAATACTACCATCTGTATCGT	1	0.000156112
TATATTTCTTACAACAAATAC_TTTGTTGCCGGTATAAATATCGGTGGTAGTACCAAT_GTTGACACTTACTACTGGTACTCTCATTAC	1	0.000156112
TATATTTCTTACAACAAATAC_TTTGTTGCCGGTATTAATATAGGTGGTAGTACCAAT_GTTGACACTTACTACTGGTACTCTCATTAC	1	0.000156112
TATATTTCTTACAACAAATAC_TTTGTTGCCGGTATTAATATAGGTGGTAGTACCAAT_GTTGACACTTACTACTTGTACTCTCATTAC	1	0.000156112
TATATTTCTTACAACAAATAC_TTTGTTGCCGGTATTAATATCGGTGGTAGTACCAAT_GTTGACACTTACTACTGGCACTCTCATTAC	1	0.000156112
TATATTTCTTACAACAAATAC_TTTGTTGCCGGTATTAATATCGGTGGTAGTACCAAT_GTTGACACTTACTACTGTTACTCTCATTAC	1	0.000156112
TATATTTCTTACAACAAATAC_TTTGTTGCCGGTATTAATATCGGTGGTATTACCAAT_GTTGACACTTACTACTGGTACTCTCATTAC	1	0.000156112
TATATTTCTTACAACAAATAC_TTTTTTGCCGGTATTAATATCGGTGGTAGTACCAAT_GTTGACACTTACTACTGGTACTCTCATTAC	1	0.000156112
TATATTTCTGTTTGGGACTAC_TTTGTTGCCAGTATTGGTTACGGTAGTAGTACCTAT_GCTCATATCGACTACCATGCTTACATCAACTACGTTCCTGTT	1	0.000156112
TATATTTCTTACAACCCGCTG_CTTGTTGCCAGTATTAGTGACGGTAGTAGTACCAAT_GTTTACGGTTACGGTTACCACACTTACTACCGTCCGCATTAC	1	0.000156112
TATATTTCTGTTTCTTACGTT_TTTGTTGCCGGTATTGGTTACGGTACTAGTACCTAT_GCTTACATGCAGGACTACTCTGCTGAAGGTTGGGGTTATTAC	1	0.000156112
TATATTTCTGTTTGGAAACCG_TTTGATGCCGCTATTGGTGTTGGTGGTAATACCTAT_GCTAAAGTTTACTACGACCGTTGGCTTTCT	1	0.000156112
TATATTTCTGTTTTCGACTCT_CTTGTTGCCGGTATTAATGACGGTACTAGTACCAAT_GTTGTATACTACGACTACTACGGTTATTGG	1	0.000156112
TATATTTCTGTTTTCGCTCCG_TTTGTTGCCGGTATTGGTCTGGGTGGTACTACCTAT_GTTTACGAATACGGTTACTACGACTATGAC	1	0.000156112
TATATTTCTTAACTTTGGATC_TTTGTTGCCAGTATTGCTCGTGGTTCTAATACCTAT_GTTTTCGGTCGTTACGGTTGGAACTCGTGGGGCTCTCATGAC	1	0.000156112
TATATTTCTGTTTTCGGACGT_TTTGTTGCCGCTATTACTGGTGGTGCTAATACCTAT_GTTCAGTACCTGGGTTACTACTACCATAAC	1	0.000156112
TATATTTCTGTTTTCGGTGAC_TATGTTGCCGCTATTAATCCGGGTACTACTACCAAT_GTTGTTGTTTGGTACGGTTACTACGACGACACTATCTTTTAC	1	0.000156112
TATATTTCTGTTTTCGGTTAC_TTTGTTGCCAGTATTGCTGACGGTGGTAATACCAAT_GTTGACTACCCTCGTTCTTACGACTACAACTACTTCTATACT	1	0.000156112
TATATTTCTGTTTTCTACCTG_TTTGTTGCCAGTATTGCTGGTGGTGCTATTACCAAT_GTTGAAGACGTTTACTACACTTACTACTACGGTATCCATTAC	1	0.000156112
TATATTTCTGTTTTCTACGAC_CTTGTTGCCGCTATTGCTTACGGTAGTAATACCTAT_GGTAACCGTCCGTACAACTACGGTTACTTCCATTACCATGAC	1	0.000156112
TATATTTCTGTTTTCTACGAC_CTTGTTGCCGCTATTGCTTACGGTAGTAATACCTAT_GTTAACCGTCCGTACAACTACGGTTACTTCCATTACCATGAC	1	0.000156112
TATATTTCTGTTTTCTACTAC_TTTGTTGCCAGTATTACACTGGGTACTAGTACCTAT_GCTCTGCCGAACCGTCGTTACACTTACTACACTTACCATTCT	1	0.000156112
TATATTTCTGTTTTCTCTCGT_TTTGCTGCCAGTATTACTGTTGGTAGTACTACCAAT_GTTTCTTACCCGACTACTTACTGGTACACTGTTTTCCATCAG	1	0.000156112
TATATTTCTGTTTTCTCTCGT_TTTGTTGCCAGAATTACTGTTGGTAGTACTACCAAT_GTTTCTTACCCGACTACTTACTGGTACACTGTTTTCCATCAG	1	0.000156112
TATATTTCTGTTTTCTCTCGT_TTTGTTGCCAGTATTACTGTTGGTAGTACTAACAAT_GTTTCTTACCCGACTACTTACTGGTACACTGTTTTCCATCAG	1	0.000156112
TATATTTCTGTTTTCGACCGT_CTTGTTGCCACTATTGGTTGGGGTGGTATTACCAAT_GTTAAGGACTCTTGGTACTACGGTTATGGT	1	0.000156112
TATATTTCTGTTTTCTCTGAC_TTTGTTGCCGCTATTGATTGTGGTGGTAATACCTAT_GCTGCTGCTGCTTACCCGGCTAACTACTACTACGAACATTAC	1	0.000156112
TATATTTCTGTTTTCACTGAC_TTTGTTGCCGCTATTAATGCCGGTGGTAGTACCAAT_GTTCAGCGTACTGACCCGTACGACTACTGGTCCGTTTTTTAC	1	0.000156112
TATATTTCTTAAGAATCTTAC_TTTGTTGCCGGTATTGCTTACGGTACTAGTACCAAT_GCTTCTTACCAGTACTACCATTACCATCAG	1	0.000156112
TATATTTCTTAAGACAACTCT_CTTGTTGCCGCTATTAGTTTCGGTAGTAGTACCTAT_GCTCGTACTGAATACTACGACCATTGGTACTCTTACCATACT	1	0.000156112
TATATTTCTTAAGGTTGGGAC_CTTGTTGCCGGTATTGCTTACGGTGCTACTACCTAT_GCTGGTGACGTTTACGACTACTACCATGTT	1	0.000156112
TATATTTCTTAATAATACACT_TTTGTTGCCGCTATTGATTCTGGTGGTAATACCTAT_GTTTCTTCTTCTTACTACCAGTACCTTGCT	1	0.000156112
TATATTTCTTAATACAACGAC_TTTGTTGCCAGTATTACTTACGGTAGTACTACCAAT_GCTACTTACGACGCTTGGGACTACTCTGAAGCTTACTATTAC	1	0.000156112
TATATTTCTTAATACACTGAC_TTTGTTGCCGCTATTGGTGACGGTGCTATTACCAAT_GCTCTGCCGTACTACGGTAACTACAACGCTTACTGGTATGAA	1	0.000156112
TATATTTCTTAATACCAGTCT_TTTGTTGCCGCTATTGGTTACGGTAGTACTACCAAT_GCTTTCATCGCTGACTACTGCTACTCTTACGCTACTTTTGTT	1	0.000156112
TATATTTCTTAATACCGTAAC_TTTGTTGCCGCTATTGCTGACGGTAGTACTACCAAT_GCTGGTGGTGTTTGGGCTTGGTACTATGGT	1	0.000156112
TATATTTCTTAATACGAAGAA_CTTGTTGCCGGTATTGATGACGGTGGTAATACCAAT_GCTTACGACGACTACAAATACAAAGACGAAGGTTCTTTTAAC	1	0.000156112
TATATTTCTTAATACGACCCG_TTTGTTTCCGCTATTGCTTACGGTGGTAGTACCAAT_GCTGACTACTGGTCTTCTACTGACTACACTTACTACTATGAC	1	0.000156112
TATATTTCTTAATACGACTCT_TTTGTTGCCAGTATTACTTACGGTGGTACTACCTAT_GCTTACGGTCCGTACTACGGTGTTTATTAC	1	0.000156112
TATATTTCTTAATACGCTACT_TTTGTTGCCGCTATTAGTGCTGGTACTACTACCAAT_GTTGACCGTTCCTACGTGGACTGTTTGTACGACGACTATTAC	1	0.000156112
TATATTTCTGTTTTCGGTGAC_CTTGTTGCCGGTATTGGTTACGGTGGTACGACCTAT_GTTTCTGTTTACCGTGACTACAAATTTGTT	1	0.000156112
TATATTTCTGTTTTCCTGGAC_TTTGTTGCCGGTATTAGTGTTGGTGCTAGTACCAAT_ACTTTCTACACTTCTTACTCTTACTACACTACTTTCTATTAC	1	0.000156112
TATATTTCTGTTTTCCTGGAC_TTTGTTGCCGGTATTAGTGTTGGAGCTAGTACCAAT_GCTTTCTACACTTCTTACTCTTACTACACTACTTTCTATTAC	1	0.000156112
TATATTTCTGTTTTCCGTTAC_TTTGTTGCCGGTATTACTTCTGGTGGTACTACCTAT_GTTTACGACGACTACTGTATCTCTCATTAC	1	0.000156112
TATATTTCTTAAAACGGTACT_TTTGTTGCCGCTATTAGTGCTGGTACTACTACCAAT_GTTGACCGTTACTACGGTGACTGGTACTACGACGACTATTAC	1	0.000156112
TATATTTCTTAAACTACTTAC_TTTGTTGCCACTATTGCTGCTGGTGGTAGTACCTAT_GTTCGTCCGCGTACTTACGACTACGACTACTACGGTTATTAC	1	0.000156112
TATATTTCTTAAACTCTGGAC_TTTGTTGCCAGTATTGGTTCTGGTACTAGTACCAAT_GTTCAGGACGCTGAACGTTACTACTCTTACTACTACTATACT	1	0.000156112
TATATTTCTTAAACTGAAACT_CTTGTTGCCAGTATTAATTACGGTAGTAATACCAAT_GCTCTGGACATCGGTTACTCTTACTACTGGTACGACCATTGG	1	0.000156112
TATATTTCTTAAACTGAAACT_GTTGTTGCCAGTATTAATTACGGTAGTAATACCAAT_GTTCTGGACATCGGTTACTCTTACTACTCGTACGACCATTGG	1	0.000156112
TATATTTCTTAAACTGTTCGT_TTTTTTGCAGCTATTATTCTGGGTACTACTACATAT_GCTTTCGGTTACCCGGACTGGTACACTAAATACCCGTATTAC	1	0.000156112
TATATTTCTTAAACTTACCCG_CTTGTTGCCGCTATTAGTCGTGGTGGTAATACCAAT_GCTTACTCTCATCCGTACTACTATGCT	1	0.000156112
TATATTTCTTAAATCTACACT_TTTGTTGCCAGTATTTATGTATGTGCTACTACCTAT_GCTTACCAGTACTGGAAATACTACTACGCTGACGCTCTTCGT	1	0.000156112
TATATTTCTTAAATCTACGGT_GTTGTTGCCGGTATTGGTCATGGTAGTAGTACCAAT_GCTTACTCTTACTACGACGACTACTACTACCGTTACTATGCT	1	0.000156112
TATATTTCTTAACAGTACTCT_TTTGTTGCCAGTATTAATAAAGGTAGTAGTACCAAT_GCTCGTTACTACGGTGAAGTTTACGGTTACTACGAATATGTT	1	0.000156112
TATATTTCTTAACATACTTAC_TTTGTTGCCGCTATTAATTCTGGTAGTACTACCAAT_GCTAACTACTACTCTTACACTCATGACTACGTTTACTATGCT	1	0.000156112
TATATTTCTTAACATGGTGGT_TTTGTTGCCGGTATTGATATGGGTGGTATTACCAAT_GATAACTCTTACCGTCTTTACTCTTACTACAACTACTATGCT	1	0.000156112
TATATTTCTTAACATTACGGT_TTTGTTGCCTGTATTAGTAATGGTAGTAATACCAAT_GCTCCGTACTTCGACTACTACTGGTACGTCGACCTTCATGCG	1	0.000156112
TATATTTCTTAACCGCTGCGT_TTTGTTGCCAGTATTACTGGTGGTGCTACTACCTAT_GTTCTGCTGTACCCGTACTGGTCTCATGGT	1	0.000156112
TATATTTCTTAACCGTCTTAA_TTTGTTGCCGGTATTAATAACGGTGCTAGTACCTAT_GTTGACGGTGTTTACGACGGTTACACTTACAAAGAACTTGAA	1	0.000156112
TATATTTCTTAACGTAGTAAA_GTTGTTGCCGCTATTAGTTGGGGTGGTAATACCTAT_GCTTTCACTAACGACTGGTACCGTTACGAAACTTACCATGTT	1	0.000156112
TATATTTCTTAACGTGACAAA_CTTGTTGCCGCTATTAATTCTGGTGCTACTACCAAT_GCTCTGACTTCTGACTACCGTTGGGACGTTTACTACCATTAC	1	0.000156112
TATATTTCTTAACGTGACTAC_TTTGTTGCCGCTATTACTTACGGTGTTACTACCTAT_GCTTACTCTACTTACGACTACTACTACGCTTACACTTTTTAC	1	0.000156112
TATATTTCTTAACGTGCTATC_TTTGTTGCCACTATTGGTGGTGGTGCTACTACCAAT_GTTCGTTACTACCGTTCTCAGTACCTTGGT	1	0.000156112
TATATTTCTTAACTGGAAAAA_CTTGTTGCCGCTATTGGTGACGGTGGTAGTACCTAT_GCTCGTGTTGACACTTTCTACGAATACTACCGTTACTTTATC	1	0.000156112
TATATTTCTTAACTGTTCAAC_TTTGTTGCCACTATTGGTTACGGTACTACTACCAAT_GCTTACGTTGAATACGAATACGTTAACCATCATTGTTTTACT	1	0.000156112
TATATTTCTGTT_CTTGTTGCCGCTATTAATGGTGGTAGTAATACCTAT_GCTTCTGACTACTACTACCCGTACTATTCT	1	0.000156112
TATATTTCTGTT_CTTGTTGCCGCTATTAATGGTGATAGTAATACCTAT_GCTTCTGACTACTACGACCCGTACTATTCT	1	0.000156112
TATATTTCTGTTTTCTCTTAC_TTTGTTGCCGGTATTAATGGTGGTGGTACTACCAAT_GCTTACACTTTCCAGTACTACTACACTGGTACTGTTTATGAC	1	0.000156112
TATATTTCTGTTTTCTCTGAC_TTTGTTGCCGCTATTGCTCGTGGTGGTAATACCTAT_GCTGCTGCTGCTTACCCGGCTAACTACTACTACGAACATTAC	1	0.000156112
TATATTTCTGTTTTCACTTAC_TTTGTTGCCGCTATTAATATAGGTACTAGTACCTAT_GTTGTTGGTACTTACTACTACGGTTATGAA	1	0.000156112
TATATTTCTGTTTTCAGTTAC_TTTGTTGCCGGTATTACTTCTGGTGGTACTACCTAT_GTTTACGACGACTACTGGATCTCTCATTAC	1	0.000156112
TATATTTCTGTTTTCATCGAC_TTTGTTGCCGGTATTAATTACGGTGCTAATACCTAT_GCTCGTTACACTGGTTACTACTACTACACTTACTGGTTTGAC	1	0.000156112
TATATTTCTGTTTTCATCGGT_TTTGTTGCCGGTATTAGTCGTGGTAGTAATACCAAT_GCTTACGGTTACTCTTGGCGTGTTGTTCGTGACGCTTTTAAC	1	0.000156112
TATATTTCTTAATACGCTGCT_TTTGTTGCCAGTATTGATCGTGGTGCTATTACCTAT_GTTTCTTACCGTCAGTACACTTGGTATACT	1	0.000156112
TATATTTCTGTTTCTTACGTTGTT_CTTGTTGCCAGTATTGGTTCTGGTACTATTACCTAT_GCTTTCGACGGTTACAAAGGTTACTACTACTACGCTTATCCG	1	0.000156112
TATATTTCTTAATACGCTGGT_TTTGTTGCCAGTATTGCTGACGGTGCTACTACCAAT_GCTGTTGTTGACTACTACTACGGTGGTTACGGTTGGTATTAC	1	0.000156112
TATATTTCTTAATACGGAACT_TTTGTTGCCGCTATTAGTGCAGGTACTACTACCAAT_GTTTACCGTTACTACGGTGACTGGTACTACGACGACTATTAC	1	0.000156112
TATATTTCTTAAGACTACTAC_TTTGTTGCCAGTATTAATTACGGTGGTAATACCAAT_GCTGACGCTGTTATCTCTGGTTCTTACTGGTGGTACCATTAC	1	0.000156112
TATATTTCTTAATACGGTACT_TTTGTTGCCGCTATTAGTGCTGGTACTACTACCAAT_GTTGACCGTTACTACGGTGACTTGTACTACGACGACTATTAC	1	0.000156112
TATATTTCTGTTTTCACTGAC_TTTGTTGCCAGTATTGGTGCTGGTGCTACTACCAAT_GCTACTTACGTTAACTCTTGGACTTACTGGTACTACCATTCT	1	0.000156112
TATATTTCTGTTTGTGCTGGT_TTTGTTGCCAGTATTGGTTCTGGTGCTACTACCTAT_GTTGGTATCTCTTACTACGACTACCATTAC	1	0.000156112
TATATTTCTGTTTGGAAACCG_TTTGTTGCCGCTTTTGGTGTTGGTGGTAATACCTAT_GCTAAAGTTTACTACGACCGTTGGCGTTCT	1	0.000156112
TATATTTCTGTTTGGAAAGAC_CTTGTTGCCAGTATAAATGCTGGTACTAGTACCAAT_GTTTACGTTATCGACTACTACTGGTGGTACTCTTCTCATGCT	1	0.000156112
TATATTTCTGTTTGGAAAGAC_CTTGTTGCCAGTATTAATGCTGGTACTAGTACCAAT_GTTTATGTTATCGACTACTACTGGTGGTACTCTTCTCATGCT	1	0.000156112
TATATTTCTGTTTGGAACGGT_TTTGTTGCCGCTATTAGTTACGGTAGTAGTACCAAT_GCTACTTACTACCATGGTGGTTCTTATCTG	1	0.000156112
TATATTTCTGTTTGGAACGTT_TTTGTTGCCGGTATTGGTGTTGGTGCTAATACCAAT_GTTTACGACTACTTCTACGGTTACCTTTAC	1	0.000156112
TATATTTCTGTTTGGACTGAC_CTTGTTGCCACTATTGATACTGGAAGTAGTACCAAT_GTTCTGGAAGAATACGCTTGGTGGGACCGTGGTGACTATTAC	1	0.000156112
TATATTTCTGTTTGGACTGAC_CTTGTTGCCACTATTGATACTGGTAGGAGTACCAAT_GTTCTGGAAGAATACGCTTGGTGGGACCGTGGTGACTATTAC	1	0.000156112
TATATTTCTGTTTGGACTGAC_CTTGTTGCCACTATTGATACTGGTAGTAGTACCAAT_GTTCTGGAAGACTACGCTTGGTGGGACCGTGGCGACTATTAC	1	0.000156112
TATATTTCTGTTTGGACTGTT_TTTGTTGCCGCTATTGCTTACGGTACTACTACCAAT_GCTTGGTCTGCTTACGGATCTTACTTCGACATCGTTCTTCAG	1	0.000156112
TATATTTCTTAAGGTCAGCCG_TTTGTTGCCAGTATTAATCCGGGTGGTATTACCTAT_GCTCGTACTGACTACTACTACTACGACACTTCTTCTTTTTAC	1	0.000156112
TATATTTCTGTTTGGACTGTT_TTTGTTGCCGCTATTGCTTACGGTACTACTACCAAT_TCTTGGGCTGCTTACGGTTCTTACTTCGACATCGTTCTACAG	1	0.000156112
TATATTTCTGTTTGGCAGTAC_TTTGTTGCCGGTATTAATGAAGGTGGTAGTACCAAT_GTTTACTCTTACGACTCTTGGACTTACTACTGGTGTTTTATC	1	0.000156112
TATATTTCTGTTTGGCAGTAC_TTTGTTGCCGGTATTAATGAAGGTGGTAGTACCAAT_GTTTACTCTTACGTCTCTTGGACTTACTACGGTGGTTTTATC	1	0.000156112
TATATTTCTGTTTGGCAGTAC_TTTGTTGCCGGTATTAATGAAGGTGGTAGTACCATT_GTTTACTCTTACGACTCTTGGACCTACTACGGTTGTTTTATC	1	0.000156112
TATATTTCTGTTTGGCAGTAC_TTTGTTGCCGGTATTAATGAAGGTGGTTGTACCAAT_GTTTACTCTTACGACTCTTGGACTTACTACGGTGGTTTTATC	1	0.000156112
TATATTTCTGTTTGGCCGGAC_CTTGTTGCCGCTATTACTCCGGGTGGTAATACCTAT_GTTTACAACGGTGACTGGTACTGGGGTGTTGCTTACCTTGTT	1	0.000156112
TATATTTCTGTTTGGCCGGAC_TTTGTTGCCACTATTAATTACGGTGCTACTACCAAT_GCTTGGTACCAGCTGGACTGGTACTGTCCGCGTATCTATGTT	1	0.000156112
TATATTTCTGTTTGGCGTCTG_TTTGTTGCCAGTATTGCTTACGGTGCTAGTACCTAT_GTTGCTTACGCTTCTTACTACGCTGTTGTTCGTGAACATTCT	1	0.000156112
TATATTTCTGTTTGGGAAAAC_TTTGTTGCCGGTATTAGTTGGGGTGCTATTACCTAT_GCTCAGGCTTACTACTACTACCCGCATGCT	1	0.000156112
TATATTTCTGTTTGGGAAGAC_ATTGTTGCCGGTATTAGTTGGGGTGCTATTACCTAT_GCTCAGGCTTACTACTACTACCCGCATGCT	1	0.000156112
TATATTTCTGTTTGGGAAGAC_CTTGTTGCCGCTATTGCTGTTGGTAGGAATACCTAT_GCTCCGCTGTACGCTCGTTCTTCTTACTACTACACTTTTTAC	1	0.000156112
TATATTTCTGTTTGGAAACCG_TTTGTTGCCGCTATTGGTGTTGGTGGTAATACCTAT_GCTAAAGTTTACTACGACCGTTGGCTGTCT	1	0.000156112
TATATTTCTGTTTGGAAACCG_TTTGTTGCCGCTATTGGTGTTGGTGGTAATACCTAT_GCTAAAGTTTACTACGACCGTTGACTTTCT	1	0.000156112
TATATTTCTGTTTGGAAACCG_TTTGTTGCCGCTATTGGTGTTGGTGGTAATACCTAT_GCTAAAGATTACTACGACCGTTGGCTTTCT	1	0.000156112
TATATTTCTGTTTGGCAGTAC_TTTGTTGCCGGTATTAATGAAGGTGGTAGTACCAAT_GTTTACTCTTACGACTCCTGGACTTACTACGGTGGTTTTATC	1	0.000156112
TATATTTCTTAAGGTACTGAC_TTTGTTGCCGGTATTACTTTCGGTAGTACTACCTAT_GCTTACGACACTTACTCTTACTACTACGACGCTTACTTTCAG	1	0.000156112
TATATTTCTTAAGCTTGGGCT_TTTGTTGCCGGTATTGGTTACGGTGGTAATACCTAT_GTTCGTGACGATTACGTTTACTGGCCGTACGTTAACTATGTT	1	0.000156112
TATATTTCTTAAGCTTAC_TTAGTTGCCACTATTACTGGTGGTGGGATTACCAAT_GTTTCTTGGCCGTGGTACTACGACCTTGTT	1	0.000156112
TATATTTCTTAATACGGAACT_TTTGTTGCCGCTATTAGTGCTGGTACTACTACCAAT_GTTGACCGTTACTACGGTGACTGGTACTAAGACGACTATTTC	1	0.000156112
TATATTTCTTAATACGGTACG_TTTGTTGCCGCTATTAGTGCTGGTACTACTACCAAT_GTTGACCGTTACTACGGTGACTGGTTCTACGACGACTATTAC	1	0.000156112
TATATTTCTTAATACGGTACT_TTCGTTGCCGCTATTAGTGCTGGTACTACTACCAAT_GTTGACCGTTACTACGGTGACTGGTACTACGACGACTATTAC	1	0.000156112
TATATTTCTTAATACGGTACT_TTTGTTGCCGCTATTAGTGCTGGTAATACTACCAAT_GTTGACCGTTACTACGGTGACTGGTACTACGACGACTATTAC	1	0.000156112
TATATTTCTTAATACGGTACT_TTTGTTGCCGCTATTAGTGCTGGTACTAATACCAAT_GTTGATAGTTACTACGGTGACTGGTACTACGACTACTATTAC	1	0.000156112
TATATTTCTTAATACGGTACT_TTTGTTGCCGCTATTAGTGCTGGTACTACAACCAAT_GTTGACCGTTACTACGGTGACTGGTACTACGACGACTATTAC	1	0.000156112
TATATTTCTTAATACGGTACT_TTTGTTGCCGCTATTAGTGCTGGTACTACTACCAAA_GTTGACCGTTACTACGGTGACTGGTACTACGACGACTATTAC	1	0.000156112
TATATTTCTTAAGGTGGTCAT_TTTGTTGCCGCTATTAATGACGGTGGTACTACCAAT_GTTACTCCGGCTTACGAAGACTACTACGGTTTGTACTATGCT	1	0.000156112
TATATTTCTTAAGGTGGTCAT_TTTGTTGCCGCTATTAATGACGGTGGTACTACCAAT_GTTACTCCGGCTTACGAAGACTACTACGGTTGGTACTATGCT	1	0.000156112
TATATTTCTTAAGGTGACTCT_TTTGTTGCCAGTATTACTGCCGGTAGTACTACCAAT_GCTTACCATTAATCTGCTTACGGTTATTACTGGTCTGCTTACTATTCT	1	0.000156112
TATATTTCTTAAGGTGACTCT_TTTGTTGCCAGTATTACTGACGGTAGTACTACCAAT_GCTTACCCGTACTCTTCTTACGGTTCTTACTGGTCTGCTTCCTATTCT	1	0.000156112
TATATTTCTTAAGACCGTCCT_TTTGTTGCCAGTATTGATTACGGTACTAATACCTAT_GCTCCGATGGTTTTTTACTACTTTTACTTCCCGTCTATTGAT	1	0.000156112
TATATTTCTTAAGACGAAACT_TTTGTTGCCGCTATTAGTTCTGGTAGTAGTACCAAT_GTTTCTCAGTTGTACTACTCTTACTATGGT	1	0.000156112
TATATTTCTTAAGACGAAGTT_TTTGTTGCCAGTATTGATTACGGTACTAATACCAAT_GCTTGGGTTGACACTCAGCACGAATACAACGTCTACCATGCT	1	0.000156112
TATATTTCTTAAGACGACGAC_GTTGTTGCCAGTATTGCTTACGGTACTAGTACCAAT_GTTCGTGACACTTACTACGACTACTATTGG	1	0.000156112
TATATTTCTTAAGACGACGAC_TTTGTTGCCGCTATTGGTTACGGTACTAGTACCAAT_GTTGAAGACCAGGGTTACGACTACTACGAATACGCTCATTCT	1	0.000156112
TATATTTCTTAAGACGACTTC_CTTGTTGCCAGTATTGATTCTGGTACTAATACCAAT_GTTACTCCGACTGAATACGTTTACAACTACTGGTACTATGGT	1	0.000156112
TATATTTCTTAAGACGCTACT_TTTGTTGCCGCTATTGGTTACGGTGGTAATACCAAT_GTTATCTTCAACTACGGTTACTCCTACTACTACGCTTATGAACCG	1	0.000156112
TATATTTCTTAAGACGCTGAC_TTTGTTGCCACTATTAGTGACGGTGCTACTACCTAT_GTTGACTACCCGGACTACTCTGACGTTGACTACAAATACCATGAC	1	0.000156112
TATATTTCTTAAGACGCTTAC_TTTGTTGCCACTATTGGTGACGGTACTAGTACCTAT_GTTACTTACTACCCGTACTCTTACGGTTACTACGGTTTTTAC	1	0.000156112
TATATTTCTTAAGACGTTACT_CTTGTTGCCGCTATTACTTACGGTGCTACTACCAAT_GCTTACCTGACTTACACTGGTTACTACGAATACCGTTATCGT	1	0.000156112
TATATTTCTTAAGACAACTAC_CTTGTTGCCGCTATTACTTACGGTGGTAGTACCTAT_GCTTCTTACAACTACGCTTACGACCATGCT	1	0.000156112
TATATTTCTTAAGACTACGAA_TTTGTTGCCACTATTACTTCTGGTGGTAGTACCTAT_GTTACTCCGACTGCTGACTACAAACTTGCT	1	0.000156112
TATATTTCTTAAGCTACTGACGTT_CTTGTTGCCAGTATTAGTTACGGTACTAGTACCAAT_GCTCGTAACGTTTCTTACCGTTACTCTCCGCAGGCTTATTGG	1	0.000156112
TATATTTCTTAAGCTCATCCG_CTTGTTGCCAGTATTACTTACGGTGGTACTACCTAT_GTTGCTGATGCTTACTCTCCGTACTTCTGGGGTTACCATGAC	1	0.000156112
TATATTTCTTAAGCTCGTGAA_ATTGTTGCCAGTATTGCTTCTGGTGGTAGTACCTAT_GTTTCTCCGGGTGGGTACGGTTACGAATGGTTCGACCTTGAC	1	0.000156112
TATATTTCTTAAGCTGACGCG_TTTGTTGCCAGTATTAGTTACGGTAGTACTACCTAT_GCTCAGTACGACTGGTACTGTACTTATTAC	1	0.000156112
TATATTTCTTAAGCTGACTCT_TTTGTTGCCAGTATTGATACTGGTGGTACTACCAAT_GCTTACCTGCAGGACTACTACCATTGGAACTACTACTATTGG	1	0.000156112
TATATTTCTTAAGCTTACTAC_CTTGTTGCCACTATTGGTGACGGTGGTAGTACCTAT_GCTGGTGACTACAAAGACACTGACCTTGAC	1	0.000156112
TATATTTCTTAATACGGAAAT_TTTGTTGCCGCTATTAGTGCTGGTACTACTACCAAT_GTTGACTTCTACTACTTCTAATTGGACTACGACTACTATTAC	1	0.000156112
TATATTTCTTACAACCCGGAA_CTTGTTGCCACTATTAATGCTGGTGGTAATACCTAT_GTTTTCGCGGGTGACGACTACAAACATTAC	1	0.000156112
TATATTTCTTACAACCCGGAC_TTTGTTGCCAGTATTACTGCTGGTGCTATTACCAAT_GTTTCTACTTACTACGAAATGTACGGTTACCGTTACCTTAAA	1	0.000156112
TATATTTCTTACAACCCGGCT_CTTGTTGCCGCTATTACTTACGGTACTAGTACCTAT_GTTCGTTACTCTGACTACATCTCTTATTGG	1	0.000156112
TATATTTCTTACACTTACTAC_TTTGTTGCCAGTATTCCTCAGGGTACTAATACCAAT_GTTGACGTTTACCGTCGTTACGGTTACAAATACCTGCTTTCT	1	0.000156112
TATATTTCTTACACTTACTAC_TTTGTTGCCAGTATTGATTACGGTGGTATTACCAAT_GTTTCTGCCCCGTGGGTCGAAGACGACAACGACTACCATATC	1	0.000156112
TATATTTCTTACACTTACTAC_TTTGTTGCCGGTATTGGTGACGGTAGTAGTACCAAT_GCTCGTGGTGTTTCTTACTACTACTACGGTCTTTAC	1	0.000156112
TATATTTCTTACACTTACTAC_TTTGTTGCCGGTATTGGTGACGGTAGTAGTACCAAT_GCTCGTGGTGTTTCTTACTACTACTACTGTCATTAC	1	0.000156112
TATATTTCTTACACTTACTCT_CTTGTTGCCACTATTAGTGTTGGTACTAGTACCTAT_GCTGCTTACTACTACCACTACCGTTCTCCGTTCACTCATTAC	1	0.000156112
TATATTTCTTACACTTACGCT_CTTGTTGCCACTATTGGTCGTGGTAGTAGTACCAAT_GTTGACGTTGGTTCTGCTTACTACTCTTACTACAGTCATTAC	1	0.000156112
TATATTTCTTACACTTACTCT_CTTGTTGCCGGTAATAATTACGGTACTACTACCTAT_GTTCCGGCTTACGCTACTCAATACGAATACTTCGACTTTTAC	1	0.000156112
TATATTTCTTACACTTACGCT_CTTGTTGCCACTATTGGTCGTGGTAGTAGTACCAAT_GTTGACGTTGGGTCTGCTTACTACTCTTACTACGGTCATTAC	1	0.000156112
TATATTTCTTACACTTACGCT_CTTGTTGCCACTATTGGTCGTGGTAGTAGTACCAAT_GTTGACGGTGGTTCTGCTTACTACTCTTACTACGGTCATTAC	1	0.000156112
TATATTTCTTACACTTACACT_TTTGTTGCCGGTATTACTTGGGGTGTACTACCGAT_GTTTACGCTGGTTACACTTACTACCATTTC	1	0.000156112
TATATTTCTTACACTTACACT_TTTGTTGCCGGTATTGCTGTTGGTGCTACTACCTAT_GTTTACGTTGGGGACGAATGGTACTCTTACGGTTTCCTTACT	1	0.000156112
TATATTTCTTACACTTACATC_CTTGTTGCCGGTATTAGTTGGGGTACTAGTACCTAT_GCTCGTGACGCTTGGGACGGTGACGACTACGACTTTTTC	1	0.000156112
TATATTTCTTACACTTACATC_TTTGTTGCCAGTATTACTGGTGGTGCTAATACCTAT_GTTGACCTGTACTACACTGTTCGTCATTACGACTATGTT	1	0.000156112
TATATTTCTTACACTTACTAC_TTTGTTGCCAGTATTAATTCTGGTAGTAATACCAAT_GTTTTCCATTACTACTACTACGTTCTTACT	1	0.000156112
TATATTTCTTACACTTACCCG_CTTGTTGCCGCTATTAGGCGTGGTGGTAATACCAAT_GCTTACTCTCATCCGTACTACTATGCT	1	0.000156112
TATATTTCTTACACTTACCCG_CTTGTTGCCGCTATTAGTCGTGGTGGTAATACCAAT_GATTACTCTCATCCGAACTACTATGGT	1	0.000156112
TATATTTCTTACACTTACCCG_CTTGTTGCCGCTATTAGTCGTGGTGGTAATACCAAT_GCTTACTCTCCGCCGGACTACTATGCT	1	0.000156112
TATATTTCTTACACTTACCCG_CTTGTTGCCGCTATTGATTACGGTGCTAGTACCTAT_GTTGACCAGTGGTCTACTAACCGTCTTGAC	1	0.000156112
TATATTTCTTACACTTACCGT_TTTGTTGCCGCTATTGGTTACGGTAGTAGTACCAAT_GCTCAGTACTACTACCTGGGTTGGTATTCTTACTTTGAC	1	0.000156112
TATATTTCTTACACTTACCGT_TTTGTTGCCGCTATTGGTTACGGTTGTAGTACCAAT_GCTCAGTACTACTACCTGGGTTGGTCTTCTTACTTTGAC	1	0.000156112
TATATTTCTTACACTTACCTG_TTTGTTGCCACTATTGGTCGTGGTGGTAATACCAAT_GTTGCTCCGTACGAACAGTAAGCTTGGGGTACTTGGTTTTCT	1	0.000156112
TATATTTCTTACACTTACGAA_ATTGTTGCCAGTATTGCTGCAGGTAGTAATACCTAT_GCTGCTCTGGATTACGACGACTACTATTACTATCGT	1	0.000156112
TATATTTCTTACACTTACGAA_CTTGTTGCCGCTATTAGTGACGGTGGTACTACCTAT_GTTTGGTTCTACGGTGTTCCGGTTTTTGGT	1	0.000156112
TATATTTCTTACACTTACGAC_TTTGTTGCCAGTATTAGTCCGGGTAGTAATACCTAT_GCTCTGGTTTACGACGACGACTACAATGACGTTTGGCATGAC	1	0.000156112
TATATTTCTTACACTTACGCT_CATGTTGCCACTATTGGTCGTGGTAGTAGTACCAAT_GTTGACGTTGGTTCTGCTTACTACTCTTACTACGGTCATTAC	1	0.000156112
TATATTTCTTACACTTACGCT_CTTGTTGCCAATATTGGTCGTGGTAGTAGTACAAAT_GTTGACGTTGGTTCTGCTTACTACTCTTACTACGGTCATTAC	1	0.000156112
TATATTTCTTACACTTACGCT_CTTGTTGCCACTACTGGTCGTGGTAGTAGTACCAAT_GTTGACGTTGGTTCTGCTTACTACTCTTACTACGGTCATTAC	1	0.000156112
TATATTTCTTACACTTACGCT_CTTGTTGCCACTATTGGACGTGGTAGTAGTACCAAT_GTTGACGTTGGTTCTGCTTACTACTCTTACTACGGTCATTAC	1	0.000156112
TATATTTCTTACACTTACCCG_CTTGTTGCCGCTATTAGTCGAGGTGGTAATACCAAT_GCTTACTCTCATCCGTACTACTATGCT	1	0.000156112
TATATTTCTTACACTTACTAC_CTTGTTGCCGCTATTGATGTTGGTGGTACTACCTAT_GCTCCGGACTACAACCAGTGGGACTATGAC	1	0.000156112
TATATTTCTTACACTTACGTT_TTTGTTGCCAGTATTAATTACGGTACTACTACCAAT_GTTTCTTACGGTGTTGGTGACTACGGTTACTACTACTATTGG	1	0.000156112
TATATTTCTTACACTTACGTT_TTTGTTGCCAGTATTAATTACGGTACTACTACCAAT_GTTACTTACGGTGTTGGTGACTACGGTTACTACTACTCTTGG	1	0.000156112
TATATTTCTTACAAAGAATAC_GTTGTTGCCAGTATTGGTTACGGTGGTAATACCTAT_GTTGACGACGACGGTTACGACGCTTACTACGACTACTTTGGT	1	0.000156112
TATATTTCTTACAAAAGTGAT_TTTGTTGCCGCTGTTGGTTACGGTGGTCCTACCTAT_GTTTACACTTCTTCTTACGTTACTTTCTACGACTCTTTTGTT	1	0.000156112
TATATTTCTTACAAAGAATAC_TTTGTCGCCAGTATTGGTTACGGTGGTAATACCTAT_GTTGACGACGACGGTTACGACGCTTACTACGACTACTTTGGT	1	0.000156112
TATATTTCTTACAAAGAATAC_TTTGTTGCCAATATTGGTTACGGTGGTAATACCTAT_GTTGACGACGACGGTTACGACGCTTACTACGACTACTTTGGT	1	0.000156112
TATATTTCTTACAAAGAATAC_TTTGTTGCCAGTATTGGTTACGGTGGTAATAACTAT_GTTGACGACGACGGTTACGACGCTTACTACGACTACTTTGGT	1	0.000156112
TATATTTCTTACAAAGAATAC_TTTGTTGCCAGTATTGGTTACGGTGGTAATACCAAT_GTTGACGACGACGGTTACGACGCTTACTACGACTACTTTGGT	1	0.000156112
TATATTTCTTACAAAGAATAC_TTTGTTGCCAGTATTGGTTACGGTGGTAATACCTAC_GTTGACGACGACGGTTACGACGCTTACTACGACTACTTTGGT	1	0.000156112
TATATTTCTTACAAAGAATAC_TTTGTTGCCAGTATTGGTTACGGTGGTAATACCTAG_GTTGACGACGACGGTTACGACGCTTACTACGACTACTTTGGT	1	0.000156112
TATATTTCTTACAAAGAATAC_TTTGTTGCCAGTATTGGTTACGGTGGTAATACCTAT_GGTGACGACGACGGTTACGACGCTTACTACGACTACTTTGGT	1	0.000156112
TATATTTCTTACAAAGAATAC_TTTGTTGCCAGTATTGGTTACGGTGGTAATACCTAT_GTTAACGACGACGGTTACGACGCTTACTACGACTACTTTGGT	1	0.000156112
TATATTTCTTACAAAGAATAC_TTTGTTGCCAGTATTGGTTACGGTGGTAATACCTAT_GTTGACGACAACGGTTACGACGCTTACTACGACTACTTTGGT	1	0.000156112
TATATTTCTTACAAAGAATAC_TTTGTTGCCAGTATTGGTTACGGTGGTAATACCTAT_GTTGACGACGACGGTAACGACGCTTACTACGACTACTTTGGT	1	0.000156112
TATATTTCTTACAAAGAATAC_TTTGTTGCCAGTATTGGTTACGGTGGTAATACCTAT_GTTGACGACGACGGTTACGACGCTTACTACGAATACTTTGGT	1	0.000156112
TATATTTCTTACAAAGAATAC_TTTGTTACCAGTATTGGTTACGGTGGTAATACCTAT_GTTGACGACGACGGTTACGACGCTTACTACGACTACTTTGGT	1	0.000156112
TATATTTCTGTTTCTTACGTTGTT_CTTGTTGCCAGTATTGGTTCTGGTACTATTACCTAT_GCTTACGACGGTTACAAAGGTTACTACTACTACCCTTATCCG	1	0.000156112
TATATTTCTTACACTCCGGAC_CTTGTTGCCAGTATTGGTTACGGTGCTAATACCTAT_GCTGGTGACGGTTACTACTACACTGGTTGGACTCTGTATTCC	1	0.000156112
TATATTTCTTACACTCCGGAC_CTTGTTGCCAGTATTGGTTACGGTGCTAATACCTAT_GCTGGTGACGGTTACTACTACACTGGTTGGACTCTGTCTTAC	1	0.000156112
TATATTTCTTACACTTACGCT_CTTGTTGCCACTATTGGTCGTGGTAGTAGTACCAAT_GTTGACGTTGGTTCTGCTTACTACTCTTACTACTGTCATTAC	1	0.000156112
TATATTTCTTACACTTACGCT_CTTGTTGCCACTATTGGTCGTGGTAGTAGTACCAAT_GTTGACGTTGGTTCTGCTTACTACTCTTACTTCGGTCATTAC	1	0.000156112
TATATTTCTTACACTTACGCT_CTTGTTGCCACTATTGGTCGTGGTAGTAGTACCAAT_GTTGACGTTGGTTCTTCTTACTACTCTTACTACGGTCATTAC	1	0.000156112
TATATTTCTTACACTTACGCT_CTTGTTGCCACTATTGGTCGTGGTAGTAGTACCAAT_TTTGACGTTGGTTCTGCTTACTACTCTTACTACGGTCATTAC	1	0.000156112
TATATTTCTTACACTTACGCT_CTTGTTGCCACTATTGGTCGTGGTAGTAGTACCAGT_GTTGACGTTGGTTCTGCTTACTACTCTTACTACGGTCATTAC	1	0.000156112
TATATTTCTTACACTTACGCT_CTTGTTGCCACTATTGGTCTTGGTAGTAGTACCAAT_GTTGACGTTGGTTCTGCTTACTACTCTTACTACGGTCATTAC	1	0.000156112
TATATTTCTTACACTTACGCT_CTTTTTGCCACTATTGGTCGTGGTAGTAGTACCAAT_GTTGACGTTGGTGCTGCTTACTACTCTTACTACGGTCATTAC	1	0.000156112
TATATTTCTTACACTTACGCT_TTTGTTGCCGGTATTAATTACGGTAGTAGTACCTAT_GTTTTCTGGTTCGGTCAGCATGTTTACGAAGACTACTATGAC	1	0.000156112
TATATTTCTTACACTTACGGT_TCTGTTGCCGGTATTAGTTACGGTGCTACTACCTAT_GTTAAAGACGACCATTCTTACTACTACTATTAC	1	0.000156112
TATATTTCTTACACTTACGGT_TTTGTTGCCAGTATTGATAAAGGTACTACTACCAAT_GCTCGTACTTACTACCTGTATGACCTTTAC	1	0.000156112
TATATTTCTTACACTTACGTT_ATTGTTGCCAGTATTAATTACGGTACTACTACCAAT_GTTACTTACGGTGTTGGTGACTACGGTTACTACTACTATTGG	1	0.000156112
TATATTTCTTACACTTACGTT_TTTGTTGCCAGAATTAATTACGGTACTACTACCAAT_GTTACTTACGGTGTTGGTGACTACGGTTACTACTACTATTGG	1	0.000156112
TATATTTCTTACACTTACGCT_CTTGTTGCCACTATTGGTCGTGGTAGTAGGACCAAT_GTTGACGTTGGTTCTGCTTACTACTCTTACTACGGTCATTAC	1	0.000156112
TATATTTCTTACAAAGAATAC_ATTGTTGCCAGTATTGGTTACGGTGGTAATACCTAT_GTTGACGACGACGGTTTGGACGCTTACTACGACTACTTTGGT	1	0.000156112
TATATTTCTTACACTTACGCT_CTTGTTGCCACTATTGGTCGTGGTAGTAGTACCAAT_GTTGAAGTTGGTTCTGCTTACTAATCTTACTACGGTCATTAC	1	0.000156112
TATATTTCTTACACTTACTCT_TTTGTTGCCAGTATTAATTACGGTACTAATACAAAT_GTTGAACCGCTGTGGGCTGACTACTTTAAC	1	0.000156112
TATATTTCTTACACTTACTTC_TTTGTTGCCAGTATTAATTGCGGTACTAATACCTAT_GCTCGTATCAACGACTGGCCGTACCATGTT	1	0.000156112
TATATTTCTTACACTTACTTC_TTTGTTGCCAGTATTAGTCTGGGTACTACTACCTAT_GTTTACGGTTACTACGGTCATGGT	1	0.000156112
TATATTTCTTACACTTAC_TTTGTTGCCAGTATTAGTAACGGTACTAATACCTAT_GTTTACACTGACGGTCGTGACTACGAATACTACCCGTATTCT	1	0.000156112
TATATTTCTTACACTTCTAAC_ATTGTTGCCGGTATTACTTCTGGTGCTATTACCTAT_GTTCAGTACCCGTACGGTTATATC	1	0.000156112
TATATTTCTTACACTTACACT_TTTGTTGCCACTATTGCTCCGGGTAGTAATACCTAT_GTTTACGACGAATACACTTACCTTCAG	1	0.000156112
TATATTTCTTACACTTCTAAC_TTTGTTGCCGGTAATACTTCTGGTGCTATTACCTAT_GTTCAGTACCCGTACGGTTATATC	1	0.000156112
TATATTTCTTACACTTCTAAC_TTTGTTGCCGGTATTACTTCTGGTGCTATTACATAT_GTTCAGTACCCGTACGGTTATATC	1	0.000156112
TATATTTCTTACACTTCTAAC_TTTGTTGCCGGTATTACTTCTGGTGCTATTACCAAT_GTTCAGTACCCGTACGGTTATATC	1	0.000156112
TATATTTCTTACACTTCTAAC_TTTGTTGCCGGTATTACTTCTGGTGCTATTACCTAT_GATCAGTACCCGTACGGTTATATC	1	0.000156112
TATATTTCTTACACTTCTAAC_TTTGTTGCCGGTATTACTTCTGGTGTTATTACCTAT_GTTCAGTACCCGTACGGTTATATC	1	0.000156112
TATATTTCTTACACTTCTAAC_TTTGTTGCCGTTATTACTTCTGGTGCTATTACCTAT_GTTCAGTACCCGTACGGTTATATC	1	0.000156112
TATATTTCTTACACTTCTACT_CTTGTTGCCGGTGTTACTTACGGTACTAGTACCTAT_GTTTCTACTTACGCTCATTACCAGCATGGT	1	0.000156112
TATATTTCTTACACTTCTCCG_CTTGTTGCCGCTATTAGTTACGGTGCTAATACCTAT_GTTCTGGACGACTACGCCCGTACTATGAC	1	0.000156112
TATATTTCTTACACTTACTTC_TTTGTTGCCAGTATTAATTACGGTACTAATACCTAT_GCTCGTATCAACGACTGGCCATACCATGTT	1	0.000156112
TATATTTCTTACACTTCTCGT_CTTGTTGCCACTATTAATTACCGTAGTAGTACCTAT_GTTTACCAGTACCAGACTGACTGGTCTTACCCGCATCATACT	1	0.000156112
TATATTTCTTACACTTCTCTG_TTTGTTGCCACTATTAGTCATGGTGGTAGTACCAAT_GCTTACCCGCTGTACGACTACTACTATCTG	1	0.000156112
TATATTTCTTACACTTCTAAC_TTTGTTGCCGGTATTACTTCTGGTGCTAGTACCTAT_GTTCAGTACCCGTACGGTTATATC	1	0.000156112
TATATTTCTTACACTTACACT_TTTGTTGCCACTATTGCTCCGGGTAGTAATACCTAT_GCTTGGCAGCGTTACTACGACACTTCTTACTACCCGTATAAC	1	0.000156112
TATATTTCTTACACTTACACT_TTTGTTGCCACTATTGCTCCGGGTAGTAATACCTAT_GCTTACTACGACTCTAAATACTACGACTACGCTGACTATACT	1	0.000156112
TATATTTCTTACACTTACACT_TTTGTTGCCACTATTGCTCCGGGTAGTAATACCTAT_GCTGCTGTTGAATACGACGACTACGACTACTACCCGGACTACTACGACTATTAC	1	0.000156112
TATATTTCTTACACTGCTTCT_CTTGTTGCCGCTATTAATGGTGGTGCTAGTACCTAA_GCTGACTACCCGTCTTAATACTACTTTTAC	1	0.000156112
TATATTTCTTACACTGCTTCT_CTTGTTGCCGCTATTGCTTCTGGTGGTAATACCTAT_GTTGGTGACTACGACTACAAAGACTTTGAC	1	0.000156112
TATATTTCTTACACTGCTTCT_TTTGTTGCCAGTATTGGTTACGGTGCTACTACCAAT_GCTGTTTACTACTACGGTTTCAAATTTGTT	1	0.000156112
TATATTTCTTACACTGGTAAC_TTTGTTGCCGCTATTGGTTCTGGTAGTAGTACCAAT_GCTCATCCGTGGTACGCTTGGTGGCAGTCTTTCGGTTATGCT	1	0.000156112
TATATTTCTTACACTGGTAAC_TTTGTTGCCGCTATTGGTTCTGGTAGTAGTACCAAT_GCTCATCCGTTGTACGCTTGGTGGCAGTCTTACGGTTATGCT	1	0.000156112
TATATTTCTTACACTGGTACT_CGTGTTGCCGGTATTAGTTACGGTACTATTACCTAT_GTTGCTTCTAACGAAGACTACTACGACTACTCTGTTCATGAA	1	0.000156112
TATATTTCTTACACTGGTACT_CTTGTTGCCGATATTAGTTACGGTACTATTACCTAT_GTTGCTTCTTACGAAGACTACTACGACTACTCTGTTCATGAA	1	0.000156112
TATATTTCTTACACTGGTACT_CTTGTTGCCGGTAGTAGTTACGGTACTATTACCTAT_GTTGCTTCTTACGAAGACTACTACGACTACTCTGTTCATGAA	1	0.000156112
TATATTTCTTACACTTCTCGT_TTTGTTGCCACTATTGCTCGTGGTGGTACTACCAAT_GCTACTTCTTACTCTGGTGACCCGTGGTACTACTACTATGGT	1	0.000156112
TATATTTCTTACACTTACTTC_TTTGTTGCCAGTATTAATTACGGTACTAATACCTAT_GATCGTATCAACGACTGGCCGTACCATGTT	1	0.000156112
TATATTTCTTACACTTACTTC_TTTGTTGCCAGTATTAATTACGGTACTAATACCAAT_GCTCGTATCAACGACTGGCCGTACCATGTT	1	0.000156112
TATATTTCTTACACTTACTTC_TTTGTTGCCAGTATTAATTACGGTACGAATAGCTAT_GCTCGTATCAACGACTGGCCGTACCATGTT	1	0.000156112
TATATTTCTTACACTTACTGG_TTTGTTGCCGCTATCGATGACGGTGCTAATACCTAT_GCTGAACTGTACGACGGTTGGGACGAAACTGCTCTGCATACT	1	0.000156112
TATATTTCTTACACTTACTGG_TTTGTTGCCGCTATTGATGACGGTGCTAATACCTAT_GATGAACTGTACGACGGTTGGGACGAAACTGCTCTGCATACT	1	0.000156112
TATATTTCTTACACTTCTGAA_TTTGTTGCCGCTATTGCTTACGGTACTATTACCAAT_GCTCTGTACTACGTTTACACTTACGACGCTAACTGGTCTCGT	1	0.000156112
TATATTTCTTACACTTCTGCT_CTTGTTGCCACTATTGATATCGGTGCTAGTACCAAT_GCTCGTTGGGACTACTACCAGTACGACCGTTACCCGTTTTAC	1	0.000156112
TATATTTCTTACACTTCTGGT_CTTGTTGCCAGTATTAATGTAGGTAGTATTACCTAT_GTTCAGTACGTTGACTACTGGCGTTACTACAACTACTATCGT	1	0.000156112
TATATTTCTTACACTTCTGGT_CTTGTTGCCAGTATTAATGTTGGTAGTATTACCTAT_GTTCAGTACGTTGACTACTAGCGTTACTACAACTACTATCGT	1	0.000156112
TATATTTCTTACACTTCTGGT_TTTGTTGCCGGTATTAATCGTGGTGCTAGTACCTAT_GTTTACTACCCGGGTACTTCTTACGACTACTACGTTTACCTTGCT	1	0.000156112
TATATTTCTTACACTTCTGTT_CTTGTTGCCGCTATTGATCATGGTAGTACTACAAAT_GTTACTCCGTTCCGTGGTTGGTACTACGAATACCGTCATTCT	1	0.000156112
TATATTTCTTACACTTCTGTT_CTTGTTGCCGCTATTGATCATGGTAGTACTACCAAT_GTTACTCCGTTCCGTGGATGGTACTACGAATACCGTCATTCT	1	0.000156112
TATATTTCTTACACTTCTTAC_ATTGTTGCCGCTATTGATCGTGGTAGTAGTACCAAT_GCTTACCTGGGTGGTTACTACGACTATTCT	1	0.000156112
TATATTTCTTACACTTCTTAC_CTTGTTGCCACTATTGATTCTGGTGCTACTACCAAG_GCTAAATCTAAATACTACTACTACCATCGT	1	0.000156112
TATATTTCTTACACTTCTTAC_CTTGTTGCCAGTATTAGTGTTGGTGGTAGTACCTAT_GCTCGTTACGCTTACACTGAATACTACTACTTCGTTTATTAC	1	0.000156112
TATATTTCTTACACTTCTTAC_CTTGTTGCCGGTATTGGTTACGGTGGTATTACCAAT_GTTCCGGGTTACGCTCATTACTACTTTCAT	1	0.000156112
TATATTTCTTACACTTCTTAC_TTTGTTGCCGCTATTGCGTGGGGTGCTAGTACCAAT_GCTTGGGTTGGTTACGACGGTGACTACTACTACGGTCATTAC	1	0.000156112
TATATTTCTTACACTTCTTAC_TTTGTTGCCGCTATTGCTTACGGTACTACTACCAAT_GCTCGGGTTCAGTACTACGACGACTACTACCGTAAACTGCATGCT	1	0.000156112
TATATTTCTTACACTTCTTAC_TTTGTTGCCGCTATTGCTTACGGTACTACTACCAAT_GCTTGGGTTCAGTAATACGACGACTACTACCGTAAACTGCATGCT	1	0.000156112
TATATTTCTTACACTTCTTAC_TTTGTTGCCGCTATTGCTTACGGTACTACTACCAAT_GCTTGGGTTCAGTACTACGACGACTACTACCGTAAACAGCATGCT	1	0.000156112
TATATTTCTTACACTTCTTAC_TTTGTTGCCGCTATTGCTTACGGTACTACTACCAAT_GCTTGGGTTCAGTACTACGACGACTACTACCTTAAACTGAATGCT	1	0.000156112
TATATTTCTTACACTTCTTAC_TTTGTTGCCGCTATTGCTTACGGTACTACTACCAAT_GCTTGGGTTCAGTACTACGATGACTACTACCGTAAACTGCATGCT	1	0.000156112
TATATTTCTTACACTTCTTAC_TTTGTTGCCGCTATTGCTTGGGGTGCTAGTACCAAT_GCTTGGGGTGGTTACGACGGTGACTACTACTACGGTCATTAC	1	0.000156112
TATATTTCTTACACTTCTTAC_TTTGTTGCCGCTATTGCTTGGGGTGCTAGTACCAAT_GCTTGGGTTGATTACGACGGTGACTACTACTACGGTCATTAC	1	0.000156112
TATATTTCTTACACTTCTTAC_TTTGTTGCCGCTATTGCTTGGGGTGCTAGTACCAAT_GCTTGGGTTGGTTACGACGGGGACTACTACTACGGTCATTAC	1	0.000156112
TATATTTCTTACACTTCTTAC_TTTGTTGCCGCTATTGCTTGGGGTGCTAGTACCAAT_GCTTGGGTTTGTTACGACGGTGACTACTACTACTGTCATTAC	1	0.000156112
TATATTTCTTACACTTCTGAA_TTTGTTGCCGCTATTGCTTACGGGACTATTACCAAT_GCTCTGTACTACGTTTACACTTCCGACGCTAACTGGTATCGT	1	0.000156112
TATATTTCTTACACTTCTCTG_TTTGTTGCCCCTATTAGTCGTGGTGGTAGTACCAAT_GCTTACCCGCTGTACGACTACTACTATCTG	1	0.000156112
TATATTTCTTACACTTCTCTG_TTTGTTGCCACTATTAGTCGTGGTGGTAGTACCAAT_GCTTACCCGCTGTACGACTACTTCTATCTG	1	0.000156112
TATATTTCTTACACTTCTCTG_TTTGTTGCCACTATTAGTCGTGGTGGTAGTACCAAT_GCTTACCCGCTGTACGACTACTACTATCTT	1	0.000156112
TATATTTCTTACACTTACTTC_CTTGTTGCCACTATTGGTTACGGTACTACATAT_GTTGGTTACGGTTACGACTTCGGTCAGTACTACTTCTATGCT	1	0.000156112
TATATTTCTTACACTTACTTC_TTTGTTGCCAGTATTAATTACGGTACAAATACCTAT_GCTCGTATCAACGACTGGCCGTACCATGTT	1	0.000156112
TATATTTCTTACACTTACGCT_CTTGTTGCCACTATTGGTCGTGGTAGTAGTACCAAT_GTTGACGTTGGATCTGCTTACTACTCTTAGTACGGTCATTAC	1	0.000156112
TATATTTCTTACAAACTGCCG_TTTGTTGCCAGTATTGCTGGTGGTACTACTACCTAT_GCTGACTAGTACTACCTGGGTGACTACGGTTACTACCTTGGT	1	0.000156112
TATATTTCTTACAAACTGCCG_TTTGTTGCCAGTATTGCTGGTGGTACTACTACCTAT_GCTGACTACTACTACCTGGTTGACTACGGTTACTACCTTGGT	1	0.000156112
TATATTTCTTACAAACTGCCG_TTTGGTGCCAGTATTGCTGGTGGTACTACTACCTAT_GCTGACTACTACTACCTGGGTGACTACGGTTACTACCTTGGT	1	0.000156112
TATATTTCTTACAACACTTAC_TTTGTTGCCGCTATTAGTGAAGGTACTACTACCAAT_GCTCAGTACCCGGACGACTACGACAACGTTCAGTGGGACTACTTTGGT	1	0.000156112
TATATTTCTTACAACACTTAC_TTTGTTGCCGGTATTAATGGTGGTGCTAAAACCAAT_GCTAAATCTTACAAAGACTACGACCATGAC	1	0.000156112
TATATTTCTTACAACACTTAC_TTTGTTGCCGGTATTGATTACGGTAGTAGTACCAAT_GCTTGTCTGGCTCCGTACTACGTTGGTTACTACGGTCATTGG	1	0.000156112
TATATTTCTTACAACACTTAC_TTTGTTGCCGGTATTGGTATCGGTGCTAATACCAAA_GTTTACGACAACTACTACTACTCTGTTTACGACCGTTATGGT	1	0.000156112
TATATTTCTTACAACACTTAC_TTTGTTGCCGTTATTGATTACGGTAGTAGTACCAAT_GCTGGTCTGGCTCCGTACTACGTTGGTTACTACGGTCATTGG	1	0.000156112
TATATTTCTTACAACAGGCAC_CTTGTTGCCACTATTAGTTCTGGTGCTAATACCTAT_GCTGACGTTGGTCCGTGGGGTTACACTTACTACTGGCATGTT	1	0.000156112
TATATTTCTTACAACCACCCG_CTTGTTGCCGCTATTAGTCGTGGTGGTAATACCAAT_GTTCATCCGTACTACGCTCTGGCTTACACTCGTGACTTTGGT	1	0.000156112
TATATTTCTTACAACCACGAC_CTTGTTGCCGCTATTGATTACGGTGGTAATACCAAT_TTTAACGACATCGACTACGCTGACACTCGTTACTACTTTTTC	1	0.000156112
TATATTTCTTACAACCAGGCT_TTTGTTGCCGCTATTGCTGCTGGTAGTACTACCAAT_GTTCTGTACAAAGACGACGACGACTTTGGT	1	0.000156112
TATATTTCTTACAACACTGTT_TTTGTTGCCAGTATTACTCAGGGTGCTAGTACCTAT_GTTGAAGGTCGTACTGACGTTGACTACAAAGACTCTTTTTAC	1	0.000156112
TATATTTCTTAATACGGTACT_TTTGTTGCCGCTATTAGTGCTGGTACTACTACCAAT_GTTGACCGTTACTACTGTGACTGGTACTACGACGACTATTAC	1	0.000156112
TATATTTCTTACAAAGTTTAC_TCTGTTGCCAGTATTACTCGTGGTGCTATTACCAAT_GCTCTGGCTGGTCGTTACTGGTACTACGCTCCGGACTTTGAC	1	0.000156112
TATATTTCTTACAAAGTTTAC_CTTGTTGCCACTATTGGTTACGGTAGTAATACCTAT_GCTTCCTGGTACCGGGGTTTCGTTTCTGGTCTGGCTTTTTCT	1	0.000156112
TATATTTCTTACAACACTTAC_TTTGTTGCCGCTATTAGTGAAGGTACTACGACCAAT_GCTCAGTACCCGGACGACTACTACTACTGGACTCCGCGTCAGTTTATC	1	0.000156112
TATATTTCTTAATCTTACTAC_TTTGTTGCCAGTATTGGTACTGGTACTAGTACCTAT_GTTGTTGACTGGGACTACGACTACTACTACGACGCTTTTAAC	1	0.000156112
TATATTTCTTAATGGAACTAC_CTTGTTGCCACTATTGGTGCTGGTAGTAGTACCTAT_GTTTACTACTCTTACGACGAATACGGTGCTGCTTACCTTTAC	1	0.000156112
TATATTTCTTAATGGACTTAC_TTTGTTGCCACTATTGATGGTGGTACTAGTACCTAT_GCTGGTTACCGTCTTTACTGGTCTATCTACCCGGAACATGCC	1	0.000156112
TATATTTCTTAATGGCTGTAC_TTTGTTGCCGGTATTGCTTACGGTACTACTACCAAT_GTTCGTCCGTACTACCTGCAGTATTCT	1	0.000156112
TATATTTCTTAATGGGACGGT_TTTGTTGCCAGTATTGCTCGTGGTGGTAATACCTAT_GCTGAAGACTACTACTGGCAGTGTTCTGACCCGTACCTTGAA	1	0.000156112
TATATTTCTTAATGGGGTGAA_TTTGTTGCCACTATTGCTCAGGGTGCTAATACCTAT_GCTGACTACCAGTCTGACTACTGGGACGTTGAATACCATATC	1	0.000156112
TATATTTCTTAATGGGGTTCT_CTTGTTGCCGGTATTAATTACGGTACTATTACCTAT_GTTCAGCCGGACTGGGACTACGACTACGGTGACCAGTTTTAC	1	0.000156112
TATATTTCTTAATGGTACGAC_TTTGTTGCCACAATTGATTACGGTAGTAGTACCAAT_GTTGGTGACTACCTGACTCAGTACCGTTGGTACGGTCATGCT	1	0.000156112
TATATTTCTTAATGGTAC_TTTGTTGCCGGTATTACTTCTGGTGGTCCTACCAAT_GCTTCTGAATGGTACGGTTACTACTATGCT	1	0.000156112
TATATTTCTTAATTCACTAAA_TTTGTTGCCAGTATTGATATAGGTGCTAATACCAAT_GCTGTCTACTTCTCTCTCAACTACCATTATTACAACCTTTTG	1	0.000156112
TATATTTCTTAATTCACTAAC_TTTGTTGCCAGTATTGATGGAGGTACTATTACCAAT_GTTGACGACAACGCTTACTACTACCATTACTACTACTTTTGG	1	0.000156112
TATATTTCTTAATTCACTAAC_TTTGTTGCCATTATTGATGGTGGTACTATTACCAAT_GTTGACGACAACGCTTACTACTACCATTACTACAACTTTTGG	1	0.000156112
TATATTTCTTAATTCGACTCT_TTTGTTGCCGGTATTGATGACGGTAGTATTACCTAT_GTTGCTGCTGACGAATTCTACGGTTACGACTCTTATTGG	1	0.000156112
TATATTTCTTAATTCGGTTTC_TTTGTTGCCGGTATTGGTCGTGGTAGTATTACCTAT_GCTCAGGAATACTACTACTACGACTATGGT	1	0.000156112
TATATTTCTTAATGGAAAACT_CTTGTTGCCGGTATTAATGGAGGTAGTAGTACCAAT_GTTTACGACTGGTACGCTCCGTACTATGTT	1	0.000156112
TATATTTCTTACAACACTGAC_CTTGTTGCCACTATTGATGGTGGTAGTAGTAACTAT_GCTTGGTACTACTACTACGACGAATGGGACGCTGACCATTAC	1	0.000156112
TATATTTCTTACAACAACTAC_CTTGTTGCCGCTATTGCTGACGGTGCTACTACCTAT_GTTGTTGACACTTACTACGGTCAGGGTACTTTCACTCATTAC	1	0.000156112
TATATTTCTTACAACACTCTG_CTTGTTGTCGCTATTGGTTTCGGTAGTAATACCAAT_GCTTACTACTCTTCTTCTTACTACTCTTACTTCTCTCATTAC	1	0.000156112
TATATTTCTTACAACCCGGCT_CTTGTTGCCGCTATTACTTACGGTACTAGTACCTAT_GTTCGTTACTCTGACTACTTCTCTTATTCG	1	0.000156112
TATATTTCTTACAACCCGGCT_CTTGTTGCCGCTATTACTTACGGTACTAGTACCTAT_GTTCGTTACTCTGACTATTTCTCTTATTGG	1	0.000156112
TATATTTCTTACAACCCGGGT_TTTGTTGCCGCTATTGGTCAGGGTACTACTACCTAT_GCTTACGACTACCATCGTTGGGACTCTTCTTACTGGCTTTAC	1	0.000156112
TATATTTCTTACAACCCGGTT_TTTGTTGCCGCTATTGCTGGTGGTACTAGTACCAAT_GCTTACGAATACCGTGTTTGGGAATACGGTTACTACTATACT	1	0.000156112
TATATTTCTTACAACCCGTAA_CTTGTTGCCGCTATTACTTACGGTGCTACTACCTAT_CTGTCTAACGGTTGGCATTAC	1	0.000156112
TATATTTCTTACAACCCGTAC_CTTGTTGCCGCTATTACTTACGGTGCTACTACATAT_CTGTCTAACGGTTGGCATTAC	1	0.000156112
TATATTTCTTACAACCCGTAC_CTTGTTGCCGCTATTACTTACGGTGCTACTACCTA_CTGTCTAACGGTTGGCATTAC	1	0.000156112
TATATTTCTTACAACCGTCCG_TTTGTTGCCGCTATTAATGCTGGTGCTACTACCAAT_GCTGTTGACTACTACACTACTTACCTTTCT	1	0.000156112
TATATTTCTTACAACCGTGAA_TTTGTTGCCGCTATTAATGACGGTGGTACTACCAAT_GGTCAGGAACAGGGTCCGTACGACTTCTACTGGGACCATTGG	1	0.000156112
TATATTTCTTACAACCGTGTT_TTTGTTGCCACTATTGGTTACGGTGCTACTACCAAT_GTTCTGTACTCTTACTGGGGTAACGTTGCTTACGCTCTTTTC	1	0.000156112
TATATTTCTTACAACCGTGTT_TTTGTTGCCACTATTGGTTACGGTGCTACTACCAAT_GTTCTGTACTCTTACTGGGGTAACGTTGCTTTCGCTCATTTC	1	0.000156112
TATATTTCTTACAACCGTTAC_CTTGTTGCCGGTATTGCTTACGGTAGTAGTACCTAT_GCTGTTTACTACTCTGACGAATCTTCTTGGTACGACCTTGAC	1	0.000156112
TATATTTCTTACAACCGTTCT_TTTGTTGCCACTATTACTAACGGTGCTAGTACCTAT_GTTACTGACTACGGTGGTTACTCTTTTCAG	1	0.000156112
TATATTTCTTACAACCTGTCT_TTTGTTGCCAGTATTGCTACTGGTGGTAATACCTAT_GCTTGGTTCTTCGCTCCGACTGCTTGGTACTACCGTCTTGAC	1	0.000156112
TATATTTCTTACAACGAAATC_CTTGTTGCCGCTATTAATTACGGTGCTAATACCTAT_GTTCGTTTCTACGGTTACTCTGACCTTGGT	1	0.000156112
TATATTTCTTACAACGAAGGT_TTTGTTGCCAGTATTACTTACGGAACTAATACCTAT_GTTTGGACTGCTTCTCGTTACGGTTCTTACCGTCCGTATTAC	1	0.000156112
TATATTTCTTACAACCCGATC_CTTGTTGCCGGTATTGGTTACGGTAGTAATACCTAT_GTTGACGCTGGTGACTACGACTACTACGACTCTCCGTATGTT	1	0.000156112
TATATTTCTTACAACCCGACT_CTTGTTGCCACTATTAGTGGTGGTGCTACTACCAAT_GCTCGTGACAAATACTGGTACTACCATTAC	1	0.000156112
TATATTTCTTACAACCATTCT_TTTGTTGCCAGTATTGGTCCGGGTGGTAGTACCTAT_GTTCTGCCGTACTACGGTTACGGTCATGCT	1	0.000156112
TATATTTCTTACAACCAGGGT_TTTGTTGCCAGTATTAATGCCGCTGGTACTACCTAT_GTTCGTGCTTACGACGCTTTCGTTCATCGTTACCAGGGTTTTTAC	1	0.000156112
TATATTTCTTACAACAACTGG_TTTGTTGCCAGTATTGATCGTGGTAGTAAGACCTAT_GTTTACGAACGTTACTACTACTACCATGAA	1	0.000156112
TATATTTCTTACAACAACTGG_TTTGTTGCCAGTATTGATCGTGGTAGTAATACCTAT_GTTTACGAACGATACTACTACTACCATGAA	1	0.000156112
TATATTTCTTACAACAACTGG_TTTGTTGCCAGTATTGATCGTGGTAGTAATACCTTT_GTTTACGAACGTTACTACTACTACCATGAA	1	0.000156112
TATATTTCTTACAACAACTTG_TTTGTTGCCAGTATTGATCGTGGTAGTAATACCTAT_GTTTACGAACGTTACTACTACTACCATGAA	1	0.000156112
TATATTTCTTACAACAAC_TTTGTTGCAGCAATTGCTTACGGTAGTACTACCAAT_GCTGGTTACGCTTATGGTCAGGGTTACTACCATCATTATTTG	1	0.000156112
TATATTTCTTACAACACTCTG_CTTGTTGCCGCTATTGGTTTCGGTAGGAATACCAAT_GCTTACTCCTCTTCTTCTTACTACTCTTACTTATCTCATTAC	1	0.000156112
TATATTTCTTACAACACTCTG_CTTGTTGCCGCTATTGGTTTCGGTAGTAAGACCAAT_GCTTACTACTCTTCTTCTTACTACTCTTACTTCTCTCATTAC	1	0.000156112
TATATTTCTTACAACACTCTG_CTTGTTGCCGCTATTGGTTTCGGTAGTAATACAAAT_GCTTACTACTCTTCTTCTTACTACTCTTACTTCTCTCATTAC	1	0.000156112
TATATTTCTTACAACACTCTG_CTTGTTGCCGCTATTGGTTTCGGTAGTAATACCAAT_GCTTACTACTCTTCTTCATACTACTCTTACTTCTCTCATTAC	1	0.000156112
TATATTTCTTAATTCTTCGAC_CTTGTTGCCGGTATTACTTACGGTGCTAATACCAAT_GTTCGTTTCTACAATTCTTACTCTCATGCT	1	0.000156112
TATATTTCTTACAAAAACGAC_TTTGTTGCCACTATTGGTCAGGGTGGTAGTACCAAT_GTTTACGACTACTACTCTACTCCGTGGTACAACGAAGTTCATGCT	1	0.000156112
TATATTTCTTACAAAACGACT_TTTGTTGCCGCTATTACTCCGGGTACTAGTACCTAT_GTTTACCCGCTGTACAACCATGGT	1	0.000156112
TATATTTCTTACAAAACTGAC_ATTGTTGCCGGTATTGGTCAGGGTACTAATACCTAT_GTTCCGGACTACTACTACGGTTACATCTCTTCTTACTATGGT	1	0.000156112
TATATTTCTTACAAAGAATAC_TTTGTTGCCAGTATTGGTTACGGTGGTAATACCTAT_GTTGACGACGTCGTTTACGACGCTTACTACGACTACTTTGGT	1	0.000156112
TATATTTCTTACAAAGAATAC_TTTGTTGCCGGTATTGGTTACGGTGGTAATACCTAT_GTTGACGACGACGGTTACGACGCTTACTACGACTACTTTGGT	1	0.000156112
TATATTTCTTACAAAGAATGC_TTTGTTGCCAGTATTGGTTACGGTGGTAATACCTAT_GTTGACGACGACGGTTACGACGCTTACTACGACTACTTTGGT	1	0.000156112
TATATTTCTTACAAAGACGAC_TTAGTTGCCGCTATTGATTCTGGTAGTAATACCAAT_GTTGGTTCTGACGACGGTTACTACGGTGGTTACGAATATTGG	1	0.000156112
TATATTTCTTACAAAGACGAC_TTTGTTGCCGCTATAGATTCTGGTAGTAATACCAAT_GTTGGTTCTGACGACGGTTACTACGGTGGTTACGAATATTGG	1	0.000156112
TATATTTCTTACAAAGACGAC_TTTGTTGCCGCTATTAATTCTGGTAGTAATACCAAT_GTTGGTTCTGACGACGGTTACTACGGTGGTTACGAATATTGG	1	0.000156112
TATATTTCTTACAAAGACGAC_TTTGTTGCCGCTATTGATTCTGGTAGTAATACCAAT_GTTGGTGCTGACGACGGTTACTACGGTGGTTACGAATATTGG	1	0.000156112
TATATTTCTTACAAAGACGAC_TTTGTTGCCGCTATTGATTCTGGTAGTAATACTAAT_GTTGGTTCTGACGACGGTTACTACGGTGGTTACGAATATTGG	1	0.000156112
TATATTTCTTACAAAGACGTT_TTTGTTGCCGCTATTGCTGAAGGTGGTATTACCAAT_GGTTACCTGACTCAGTGGTACTACGACTACTACGTTCATGAC	1	0.000156112
TATATTTCTTACAAAGACTAC_CTTGTTGCCGCTATTGGTGGTGGTACTATTACCTAT_GCTTGAGCTTCTTACGTTACTTACTACTCTTTCGGTCATTAC	1	0.000156112
TATATTTCTTACAAAGACTAC_TTTGGTGCCGGTATTGGTTACGGTAGTACTACCATT_GCTGCTACTTCTTACTACTACTCTCATTCT	1	0.000156112
TATATTTCTTACAAAGACTAC_TTTGTTGCCAGTATTGGTACTGGTAGTAATACCAAT_GTTTACTTCACTGACTGGCTGTTCTTTTCT	1	0.000156112
TATATTTCTTACAAAGACTAC_TTTGTTGCCGGTATTGGTTACGGTAGTACTTCCAAT_GCTGCTACTTCTTACTACTACTCTCATTCT	1	0.000156112
TATATTTCTTACAAAGCTTAC_CTTGTTGCCAGTATTGATTACGGTAGTACTACCAAT_GTTATCTACTACCATCCGTGGGAATACACTTACTTCTATGAC	1	0.000156112
TATATTTCTTACAAAGGTGAC_CTTGTTGCCACTATTGATGCTGGTACTATTACCTAT_GTTGAACGTCATTACAACCTGCGTGGTTTCTACAAACTTTCT	1	0.000156112
TATATTTCTTACAAAGGTGAC_CTTGTTGCCACTATTGCTGCTGGTACTATCACCTAT_GTTGAACGTCATTACAACCTGCGTGGTTTCTACAAACTTTCT	1	0.000156112
TATATTTCTTACAAAGGTGAC_CTTGTTGCCACTATTGCTGCTGGTACTATTACCTAT_GTTGAACCTCATTACAACCTGCGTGGTTTCTACAAACTTTCT	1	0.000156112
TATATTTCTTACAAAGGTGAC_CTTGTTGCCACTATTGCTGCTGGTACTATTACCTAT_GTTGAACGTCATTAAAACCTGCGTGGTTTCTACAAACTTTCT	1	0.000156112
TATATTTCTTACAAAGGTGAC_CTTGTTGCCACTATTGCTGCTGGTACTATTACCTAT_GTTGAACGTCTTTACAACCTGCGTGGTTTCTACAAACTTTCT	1	0.000156112
TATATTTCTTACAAAGGTGAC_CTTGTTGCCCCTATTGCTGCTGGTACTATTACCTAT_GTTGAACGTCATTACAACCTGCGTGGTTTCTACAAACTTTCT	1	0.000156112
TATATTTCTTACAAAGAATAC_TTTGTTGCCAGTATTGGTTACGGTGGTAATACCTAT_GTTGACGACGACGTGTACGACGCTTACTACGACTACTTTGGT	1	0.000156112
TATATTTCTTACAAAGAATAC_TTTGTTGCCAGTATTGGTTACGGTGGTAATACCTAT_GTTGACGACGACGGTTACGACGCTTACTCCGACTACTTTGGT	1	0.000156112
TATATTTCTTACAAAGAATAC_TTTGTTGCCAGTATTGGTTACGGTGGTAATACCTAT_GTTGACGACGACGGTTACGACGCTTACTACGACTACTTTGTT	1	0.000156112
TATATTTCTTACAAAGAATAC_TTTGTTGCCAGTATTGGTTACGGTGGTAATACCTAT_GTTGACGACGACGGTTACGACGCTTACTACGACTACTTCGGT	1	0.000156112
TATATTTCTTACAAACATGGT_TTTGTTGCCGGTATTGGTGGTGGTGCTAGTACCAAT_GCTTTCTGGGCTTACGGTTGGGCTTACTACGACGACCATTAC	1	0.000156112
TATATTTCTTACAAACCGACT_GTTGTTGCCGCTATTACTCCGGGTACTAGTACCTAT_GTTTACCCGCTGTACAACCATGGT	1	0.000156112
TATATTTCTTACAAACGTGCT_TTTGTTGCCGCTATTGGTTACGGTGGTACTACCTAT_GTTTACTCTGCTTCTTACGGTACTTTCTACGACTCTTTTGTT	1	0.000156112
TATATTTCTTACAAACGTGCT_TTTGTTGCCGCTATTGTTTACGGTGGTACTACCTAT_GTTTACACTTCTTCTTACGGTACTTTCTACGTCTCTTTTGTT	1	0.000156112
TATATTTCTTACAAACTGCCG_GTTGTTGCCAGTATTGCTGGTGGTACTACTACCTAG_GCTGACTACTACTCCCTGGGTGACTACGGTTACTACCTTGGT	1	0.000156112
TATATTTCTTACAAAGAATAC_TTTGTTGCCAGTATTGGTTACGGTGGTAATACCTAT_GTTGACGACGACGTTTACGACGCTTACTACGACTACTTTGGT	1	0.000156112
TATATTTCTTACACTGGTACT_CTTGTTGCCGGTATTAGTTACGGTACTATTACATAT_GTTGCTTCTTACGAAGACTACTACGACTACTCTGTTCATGAA	1	0.000156112
TATATTTCTTACAAACAGCCG_TTTGTTGCCAGTATTGCTGGTGGTACTACTACCTAT_GCTGACTACTACTACCTGGGTGACTACGGTTACTACCTTGGT	1	0.000156112
TATATTTCTTACAAAGTTTAC_CTTGTTGCCACTATTGGTTACGGTAGTATTACCTAT_GCTTCCTGGTACCGTGGTTTCGTTTCTGGTCTGGCTTTTTCT	1	0.000156112
TATATTTCTTACAAAACTGAC_CTTGTTGCCGGTATTGGTCAGGGTACTAAAACCTAT_GTTCCGGACTACTACTACGGTTACATCTCTTCTTACTATGGT	1	0.000156112
TATATTTCTTACAAAACTTAC_TTTGTTGCCGGTATTAATCGTGGTACTAATACCTAT_GCTGCTTACTACGGTGTTTACGAAGGTTACATCTCTCATTAC	1	0.000156112
TATATTTCTTAATCTGGTATC_TTTGTTGCAACTATTAATCGTGGTGGTACTACCAAT_GCTGACTGGCCGTACACTACTTACTACACTTCTCGTTATTAC	1	0.000156112
TATATTTCTTAATCTGAATCT_CTTGTTGCCACTATTAGTTATGGTGCTATTACCAAT_GTTCTGCAGTACTACGAAGACTACTGGTACGACTACTTTTCT	1	0.000156112
TATATTTCTTAATCTCCGTAC_CTTGTTGCCAGTATTGATTACGGTACTAGTACATAT_GTTGACTGGACTCGTCGTTGGTACGACACTTACATCCTTCAT	1	0.000156112
TATATTTCTTAATCTCCGGTT_TTTGTTGCCGCTATTAATTCTGGTGCTACTACCAAT_GTTCGTCCGTTCCTGCCGTACTACTTTTAC	1	0.000156112
TATATTTCTTAATACGGTACT_TTTGTTGCCGCTATTAGTGCTGGTACTACTACCAAT_GTTGACCGTTACTCCGGTGACTGGTACTACGACGACTATTAC	1	0.000156112
TATATTTCTTAATACGGTACT_TTTGTTGCCGCTATTAGTGCTGGTACTACTACCAAT_GTTGACCGTTTCTACAGTTACTGGTACTACTACTACTATTAC	1	0.000156112
TATATTTCTTAATACGGTACT_TTTGTTGCCGCTATTAGTGCTGGTACTACTACCAAT_GTTGAGCGTTACTACGGTGACTGGTACTACGACGACTATTAC	1	0.000156112
TATATTTCTTAATACGGTACT_TTTGTTGCCGCTATTAGTGCTGGTTCTACTACCAAT_GTTGACCTATACTACGGTGACTTGTACTACGACGACTATTAC	1	0.000156112
TATATTTCTTAATACGGTACT_TTTGTTGCCGGTATTAGTGCTGGTACTACTACCAAT_GTTGAGCGTTACTACGGTGACTGGTACTACGACGACTATTAC	1	0.000156112
TATATTTCTTAATACGGTTAA_CTTGTTGCCGCTATTGCTGCTGGTAGTAGTACCTAT_GCTTCTCGTTCTCAGCTGTACACTTACTACTACGTTCATCCG	1	0.000156112
TATATTTCTTAATACGGTTAC_TTTGTTGCCAGTATTGATTACGGTGCTAATACCAAT_GCTGGTTACCGTTCTAACTACTACTACGACTCTCTTACT	1	0.000156112
TATATTTCTTAATACGGTTAC_TTTGTTGCCGCTATTAGTCATGGTGGTAATACCTAT_GTTACTAACTACGACACTGACGAATTT	1	0.000156112
TATATTTCTTAATACGGTTCT_CTTGTTGCCGGTATTGCTTGGGGTGCTTATACCTAT_GTTTGGTTCGGTCGTTACGGTTACTATTAC	1	0.000156112
TATATTTCTTAATACGGT_CTTGTTGCCGCTATTAGTTACGGTAGTACTACCTAT_GTCTACCAGGCTTACGACTGGTACCATGAC	1	0.000156112
TATATTTCTTACAAAACTTGG_TTTGTTGCCGGTATTACTGCTGGTGGTACTACCAAT_GTTTTCCAGGACTACTACTACGCGCATGCT	1	0.000156112
TATATTTCTTAATACTACTAC_TTTGTTGCCGCTATTAGTTACGGTAGTAATACCAAT_GCTATCACTTCTTACGACGGTTACTATCAT	1	0.000156112
TATATTTCTTAATACTACTCT_TTTGTTGCCGCTATTAATTTCGGTGGTAGTACCTAT_GCTACTTCTGTTGGTCATCCGACTCGTCTGTGGCCGTATCAG	1	0.000156112
TATATTTCTTAATACTACTGG_CTTGTTGCCGGTATTAGTTACGGTGGTAATACCTAT_GTTGCTGACGGTGTTTCTAACTACTACACTAACCATTATTAC	1	0.000156112
TATATTTCTTAATACTCATCT_TTTGTTGCCGCTATTGCTTACGGTGGTAATACCAAT_GTTGGTTCTAACTACGGTTACGCTTATTAC	1	0.000156112
TATATTTCTTAATACTCTATC_CTTGTTGCCACTATTAGTTTCGGTACTAATACCAAT_GTTACTTACGGTGAAGGTGGTTACGGTTACGACTGGTATTCT	1	0.000156112
TATATTTCTTAATACTCTCAT_TTTGTTGCCGGTATTACTTACGGTGGTAATACCTAT_GTTGACCCGTACGACTACTACTCTCATTCC	1	0.000156112
TATATTTCTTAATACTCTGCT_TTTGTTGCCAGTATTAGTTCTGGTAGTAGTACCAAT_GCTGGTCCGTACTACGACTACTACTACTACTACGGTTTTGAC	1	0.000156112
TATATTTCTTAATACTCTGCT_TTTGTTGCCGGTATTGCTGGTGGTGGTAGTACCAAT_GTTCGTGGTCCGGACTACGGTTACTACTACGGTGACTTTTAC	1	0.000156112
TATATTTCTTAATACTCTTCT_TTTGTTGCCGCTATTGCTTACGGTGGTAATACCAAT_GTTGGTTCTAACTACGGTTACGCTTATTAC	1	0.000156112
TATATTTCTTAATATACTTAC_TTTGTTGCCGCTATTACTGAAGGTGGTAGTACCTAT_GGTGTTGTTGGTGGTACTCTCTACTTCCCGTTCATCCATGTT	1	0.000156112
TATATTTCTTAATCTATCGAC_CTTGTTGCCGGTATTAGTCGTGGTGGTACTACCAAT_GCTTAAGCTAACTACTGGTACGACCATTAC	1	0.000156112
TATATTTCTTAATACTACTAC_TTTGTTGCCGGTATTAGTCCGGGTGGTACTACCTAT_GTTACTACTACTGACTGGCAGGAATACGACGACTACCATGTT	1	0.000156112
TATATTTCTTACAAAACTTGG_TTTGTTGCCGGTATTACTGCTGGTGGTACTACCGAT_GTTTTCCAGGACTACTACTACGCTCATGCT	1	0.000156112
TATATTTCTCGTGACTCTTCT_TTTGTTGCCGCTATTGGTTACGGTAGTACTACCAAT_GTTTACTACGACTGTTGGGACTACAACTACCGTCTTACT	1	0.000156112
TATATTTCTCGTCGTTACATC_GTTGTTGCCGCTATTGGTCTGGGTGGTAGTACCAAT_GCTTGGGACTCTTACCGTAACTCCAACTACGACTACCATTAC	1	0.000156112
TATATTTCTCGTCGTTACAAA_TTTGTTGCCGGTATTGGTTACGGTAGTACTACCTAT_GCTGGTTCTTACCGTTACTACCATGACCAGGGTGACTATTAC	1	0.000156112
TATATTTCTCGTTACGTTGAC_CTTGTTGCCGCTATTAATGACGGTAGTAATACCAAT_GCTGACTACGGTTACTACTGGGACTACGACCATTACACTCATCGT	1	0.000156112
TATATTTCTCGTTACGTTGAC_CTTGTTGCCGCTATTAATGACGGTAGTAATACCTAT_GCTGACTACGGTTACTACTGTGACTACGACCATTACACTCATCGT	1	0.000156112
TATATTTCTCGTTACGTTGAC_CTTGTTGCCGCTATTATTGACGGTAGTAATACCTAT_GCTGACTACGGTTACTACTGGGACTACGACCATTACACTCATCGT	1	0.000156112
TATATTTCTCGTTACGTTGAC_CTTGTTGCTGCTATTAATGACGGTAGTAATACCTAT_GCTGACTACGGTTACTACTGGGACTACGACCATTACACTCATCGT	1	0.000156112
TATATTTCTCGTTACGTTGAC_TTTGTTGCCAGTATTGGTGAAGGAACTACTACCTAT_GTTTACGGTGACTACTCTTACGGTTACGACTACTATTCT	1	0.000156112
TATATTTCTCGTTACGTTGAC_TTTGTTGCCAGTATTGGTGAAGGTACTACTACCTAT_GCTTACGGTGACTACTCTTACGGTTACGACTACTATTCT	1	0.000156112
TATATTTCTCGTTACGTTGAC_TTTGTTGCCGGTATTAATTACGGAAGTATTACCAAT_GTTACTTACCCGTACGGTCGTTACGCTTCTTACCTGCTTGGT	1	0.000156112
TATATTTCTCGTTACGTTGAC_TTTGTTGCCGGTATTACTGCTGGTACTACTACCAAT_GTTTACGACGACGTTTACGACTACTACTACTACTATGGT	1	0.000156112
TATATTTCTCGTTACGTTGCT_TTTGTTGCCGGTATTACTTCTGGTGCTAGTACCAAT_GCTAACGACACCTACTCTTTCCGTTATCAT	1	0.000156112
TATATTTCTCGTTACGTTGCT_TTTGTTGCCGGTATTGGTGACGGTGGTAATACCAAT_GTTTACTACCAGTACGTTTACTACGGTTACGCTCTCGAC	1	0.000156112
TATATTTCTCGTTACGTTGCT_TTTGTTGCCGGTATTGGTGACGGTGGTAATACCAAT_GTTTACTTCCAGTACGTTTACTACGGTTACGCTCTTGAC	1	0.000156112
TATATTTCTCGTTACGTTGCT_TTTGTTGCCGTTATTGGTGACGGTGGTAATACCAAT_GTTTACTACCAGTACGTTTACTACGGTTACGCTCTTGAC	1	0.000156112
TATATTTCTCGTTACGTTGGT_CTTGTCGCCAGTATTGCTTACGGTACTAGTACCAAT_GCTGCTAAATGGGGTTACCCGTACTTTCTG	1	0.000156112
TATATTTCTCGTTACGTTGAC_CTTGTTGCCAGTATTGGTACTGGTACTACTGCCAAT_GTTCCGTCTTACACTGGTTGGGACAAATACGAATACTTTAAC	1	0.000156112
TATATTTCTCGTTACGTTGGT_CTTGTTGCAAGTATTGCTTACGGTACTAGTACCAAT_GCTGCTAAATGGGGTTACCCGTACTTTCTG	1	0.000156112
TATATTTCTCGTTACGTTCAT_TTTGTTGCCGCTATTGCTGCTGGTAGTAATACCAAT_GTTAAGAACCAGTGGACTTACCCGTATGGT	1	0.000156112
TATATTTCTCGTTACGTTACT_TTTGTTGCCGGTATTACTGTTGGTGCTACTACCAAT_GTTTACGTTCGTCCGAGGTCTTGGCCGGGTGTTCCGTATCAG	1	0.000156112
TATATTTCTCGTTACGTTACT_TTTGTTGCCGGTATTAATGTTGGTGCTACTACCAAT_GTTTACGTTCGTCCGTGGTCTTGGCCGGGTGTTCCGTATCAG	1	0.000156112
TATATTTCTCGTTACGTTACT_CTTGTTGCCAGTATTGGTTGGGGTAGTAGTACCTAT_GCTTACGACCCGTTCTCTTGGGGTTACTACATCCAGTTTGAC	1	0.000156112
TATATTTCTCGTTACGGTTAC_TTTGTTGCCGGTATTGGTGACGGTAGTATTACCTAT_GTTGACTACCATGACAACTACTACGACCATTACCAGCTTTAC	1	0.000156112
TATATTTCTCGTTACGGTTAC_TTTGTTGGCGGTATTGGTGACGGTAGTATTACCTAT_GTTGACTACCAGGACAACTACTACGACCATTACCAGCTTTAC	1	0.000156112
TATATTTCTCGTTACGGTTCT_ATTGTTGCCACTATTGGTGACGGTGGTATTACCTAT_GTTGACGACGACTACGTTTACTACTACTACCGTTTTTAC	1	0.000156112
TATATTTCTCGTTACGGTTCT_ATTGTTGCCGGTATTAATGAAGGTACTAGTACCAAT_GCTCTGTACTACGGTGCTGACTGGTACTACACTCATTAC	1	0.000156112
TATATTTCTCGTTACGGTTCT_CTAGTTGCCGGTATTGGTAACGGTACTAGTACCTAT_GTTGCTAACGTTGTTGGTTACTACTCTCGTTACCAGCTTGAC	1	0.000156112
TATATTTCTCGTTACGGTTCT_CTTGTGGCCGCTATTGATCAGGGTAGTATTACCTAT_GCTCCGAAAGGTCTGCCGCATTACTACCGTTACTACTATCCG	1	0.000156112
TATATTTCTCGTTACGGTTCT_CTTGTTGCCGCTATTGATCAGGGTAGTATTACCTAT_GATCCGAAAGGTCTGCCGCATTACTACCGTTACTACTATCCG	1	0.000156112
TATATTTCTCGTTACGGTTCT_CTTGTTGCCGCTATTGATCAGGGTAGTATTACCTAT_GCTCCGAAAGGTCTGCCGCATTACTACCGTTACTACTAACCG	1	0.000156112
TATATTTCTCGTTACGGTTCT_CTTGTTGCCGCTATTGATCAGGGTAGTATTACCTAT_GCTCCGAAAGGTCTGCCGCATTACTACCGTTACTACTATTCG	1	0.000156112
TATATTTCTCGTTACGTTGGT_CTTGTTGCCAGTATTGCTTACGGTACTAGTACCAAT_GCTGCTAAATGGGGTTCCCCGTACTTTCTG	1	0.000156112
TATATTTCTCGTTACGTTGAC_CTTGTTGCCAGTATTGGTACTGGTACTACAACCAAT_GTTCCGTCTTACACTGGTTGGGACAAATACGAATACTTTAAC	1	0.000156112
TATATTTCTCGTTACGTTGAC_CTCGTTGCCAGTATTGGTACTGGTACTACTACCAAT_GTTCCGTCTTACACTGGTTGGGACAAATACGAATACTTTAAC	1	0.000156112
TATATTTCTCGTTACGTTCCG_TTTGTTGCCACTATTACTGGTGGTAGTACTACCTAT_GCTGAATCTCCGTACGGTGAAAACGTTGACTGGTACGTTTATGGT	1	0.000156112
TATATTTCTCGTTCTACTTCT_TTTGTTGCCGGTATTACTGGTGGTAGTACTACCTAT_GCTCCGTCTTGGTACCTGCCGGCTCATCGT	1	0.000156112
TATATTTCTCGTTCAAACTCT_TTTGTTGCCGCTATTGATCGTGGTGCTACTACCTAT_GTTGGTTACGGTTACTCTTGGTTCTATTGG	1	0.000156112
TATATTTCTCGTTCCACTACT_TTTGTTGCCAGTATTGCTTACGGTAGTAATACCAAT_GTTTTCCCGTACCAGTACGGTTCTCTGCCGGTTTACTATCGT	1	0.000156112
TATATTTCTCGTTCTAACACT_CTTGTTGCCGCTATTAGTTACGGTGGTAATACCTAT_GTTGTTGGTTCTGGTTGTTGCTCTTACTAACCGGACTATTGG	1	0.000156112
TATATTTCTCGTTCTAACACT_CTTGTTGCCGCTATTAGTTACGGTGGTAATACCTAT_GTTGTTGGTTCTGTTGTTTGGGCTTACGAACCGGACTATTTG	1	0.000156112
TATATTTCTCGTTCTAACATC_TTTGTTGCCGCTATTACTAACGGTGGTAGTACCTAT_GCTCTGTGCCGTTACCACGGTGGTGACCTGACTCAGCATTAC	1	0.000156112
TATATTTCTCGTTCTAACCGT_TTTGTTGCCAGTATTGCTGCTGGTGGTAATACCTAT_GCTACTTACGCTGAACGTTGGTACTACTACTACAACTATGCT	1	0.000156112
TATATTTCTCGTTCTAACCTG_TTTGTTGCCGGTATTGATACTGGTGGTAATACCTAT_GTTACTCGTCAGTACTACGCTGTTTT	1	0.000156112
TATATTTCTCGTTCTAACGAC_TTTGTTGCCAGTATTAGTCGTGGTAGTAATACCAAA_GTTCGTGGTCGTCAGGACTACCGTTACGGTACTCCGTTTTAC	1	0.000156112
TATATTTCTCGTTCTAACGAC_TTTGTTGCCAGTATTAGTCGTGGTAGTAATACCAAT_GTTCGTGGTCGTCAGGACTACCGTTATGGTACTCCGTTTTAC	1	0.000156112
TATATTTCTCGTTCTAACTAC_CTTGTTGCCGGTATTACTCCGGGTAGTACTACCTAT_GCTCAGTTCTCTTACTACAACTTCGGTGGTGGTCGTTATGGT	1	0.000156112
TATATTTCTCGTTATGACAAC_TTTGTTGCCCCGATTAATTTCGGTGGTAGTACCTAT_GCTTACTACCCGGTTTTCTGGGACCAGAACATCTGGTATCAT	1	0.000156112
TATATTTCTCGTTCTAACTCTTAC_TTTGTTGCCAGTATTGGTTACGGTGCCAGTACCTAT_GTTCCGGTTTACTACTACTCTTCTTTTGAC	1	0.000156112
TATATTTCTCGTTCTACTCCG_TTTGTTGCCGGTATTACTCAGGGTGCTAAAACCAAT_GTTTACACTTACTACTACTCTTCTTTTTAC	1	0.000156112
TATATTTCTCGTTCTACTCTG_TTTGTTCCCAGTATTGCTACTGGTGCTACTACCTAT_GCTCAGTACTACTACTCTCCGTACTTTGCT	1	0.000156112
TATATTTCTCGTTCTACTGAC_CTTGTTGCCGGTATTGGTAAAGGTACTAATACCTAT_GTTCAGTACGCTAACTACTACTGGCATTGGTACCCGCATGAC	1	0.000156112
TATATTTCTCGTTCTACTGAC_TTTGTTGCCAGTATTACTTACGGTAGTATTACCTAT_GCTGACCTGCGTTTCGACTACTGGCCGCCGTACTACCATTCT	1	0.000156112
TATATTTCTCGTTCTACTTAC_CTTGTTGCCGGTATTGCTCGTGGTAGTACCTAT_GTTATCTCAACCAGAACGACACTATTCT	1	0.000156112
TATATTTCTCGTTCTACTTAC_TTTGTTGCCGCTATTAGTTACGGTAGTACTACCAAT_GTTGCTGGTTACCCGTACGACTACTACTTCCGTCGTTATCCG	1	0.000156112
TATATTTCTCGTTCTACTTAC_TTTGTTGCCGGTATTAATTCTGGTACCACTACCAAT_GTTTACGGTTACTACGACTACTTCTATGAC	1	0.000156112
TATATTTCTCGTTCTACTTAC_TTTGTTGCCGGTATTAATTCTGGTACTACTACCTAT_GTTTACGGTTACTACGACTACTTCTATGAC	1	0.000156112
TATATTTCTCGTTCTACTTAC_TTTGTTGCCGGTATTGGTACTGGTACTAATACCTAT_GTTTGGCGTTACCCGTACTGGTACTACTACTCTGAATATGGT	1	0.000156112
TATATTTCTCGTTCTACTTCT_TTTGTTGCCACTATTGGTTTCGGTACTATTACCTAT_GTTGGTCAGTGGTCTTCTTTCGGTGTTTACGGTTGGTATGAC	1	0.000156112
TATATTTCTCGTTCTACTACT_TTTGTTGCCACTATTGGATACGGTGCTAGTACCAAT_GCTTACTACCCGTACGTTTACGGTGACCGTTACTGGTTTGAA	1	0.000156112
TATATTTCTCGTTACTACTCT_TTTGTTGCCTCTATTGCTTACGGTGGTATTACCTAT_GTTGGTCAGGCTTGGGGTTACTACGGTGGTTACTACTTTGAC	1	0.000156112
TATATTTCTCGTTACTACTCT_TTTGTTGCCGCTATTAGTTCTGGTGCTACTACCAAT_GCTTACTACTGTACTTCTCCGTACGTTCGTTCTCGTTATGAA	1	0.000156112
TATATTTCTCGTTACTACTCT_TTTGTTGCCGCTATTAGTGTTGGTGCTAGTACCAAT_GTTGGTGGTTAATACTACTACGTTTATGGT	1	0.000156112
TATATTTCTCGTTACGTTCAT_TTTTTTGCCGCTATTGCTGCTGGTAGTAATAACAAT_GTTCAGAACCAGTGGACTTACCCGTATGGT	1	0.000156112
TATATTTCTCGTTACGTTCCG_CTTGTTGCCGGTATTGATTGGGGTACTAGTACCTAT_GCTTACTACCATGCTGACCCGTACGTTGACTTCTACTATCAG	1	0.000156112
TATATTTCTCGTTACGGTTCT_CTTGTTGCCGGTATTAATGAAGGTACTAGTACCAAT_GCTCTGTACTACGGTGCTGACTGGTACTACACTCTTTAC	1	0.000156112
TATATTTCTCGTTCTATCATC_TTTGTTGCCGGTAGTGATTACGGTACTAATACCAAT_GCTCAGACTTACTACTGGTTTTCT	1	0.000156112
TATATTTCTCGTTACGTTGGT_TTTGTTGCCAGTATTGCTTACGGAAGTAATACCTAT_GTTGACTACTCTTTCTACGGTTACTACTACGGTCAGTTTGAC	1	0.000156112
TATATTTCTCGTTACGGTTCT_TTTGTTGCCACAATTGGTGACGGTGGTATTACCTAT_GTTGACGACGACTACGTTTACTACTACTACCGTTTTTAC	1	0.000156112
TATATTTCTCGTTACTACAAC_TTTGTTGCCGCTATTGCTGCTGGTACTACTACCAAT_GCTCGTTACGGGAACTACGACGCTGACTACTACTACCATCGT	1	0.000156112
TATATTTCTCGTTACTACAAC_ATTGTTGCCGCTATTGCTGCTGGTACTACTAACAAT_GCTCGTTACGGTTACTACGACGCCGACTACTACTACCATCGT	1	0.000156112
TATATTTCTCGTTACTAAAAC_TTTGTTGCCGCTATTGCTGCTGGTACTACTACCAAT_TATCGTTTCGCTTAATACGACGCTGACTACTACTACCATCGC	1	0.000156112
TATATTTCTCGTTACGTTTCT_TTTGTTGCCGCTATTAATTACGGTGGTAGTACCTAT_GCTTACTACCCGTACGACTACTACGACGTTCTGCTGAATGAC	1	0.000156112
TATATTTCTCGTTACGTTTAC_TTTTTTGCCGGTATTAATTACGGTAGTATTACCTAT_GCTCAGGACGACTACTGGGCTTACACTGACGGTTACTATGGT	1	0.000156112
TATATTTCTCGTTACGTTGGT_TTTGTTGCCGGTATTGATACTGGTAGTAGTACCTAT_GCTGACGATTACTACTACTACCCGTACTACCCGCCGCTTGCT	1	0.000156112
TATATTTCTCGTTACGTTGTT_CTTGTTGCCAGTATTAGTGGTGGTAGTACTACCTAT_GCATACGTTGCTTGGTACGGCTACCATTAC	1	0.000156112
TATATTTCTCGTTACGTTGTT_TTTGTTGCCGCTATTGATGGTGGTACTACTACCAAT_GCTGAATACCCGGCTTGGTACTACGCTTACTACGACCTTTAC	1	0.000156112
TATATTTCTCGTTACGTTGTT_TTTGTTGCCGCTATTGATGGTGGTACTACTACCAAT_GCTGAATACCCGTCTTGGTACTACGCTTACTTCGACCTTTAC	1	0.000156112
TATATTTCTCGTTACGTTGTT_TTTGTTGCCGCTATTGATGGTGGTACTACTACCAAT_GCTGAATACCCGTCTTGGTACTACTCTTACTACGACCTTTAC	1	0.000156112
TATATTTCTCGTTACGTTGTT_TTTGTTGCCGGTATTGCTGCTGGTACTACTACCAAT_GTTTCTTGGTGGTACGGGTACTCTTTTTAC	1	0.000156112
TATATTTCTCGTTACGTTTAC_TTTGTTGCCACTATTGCTCATGGTGGTAATACCAAT_GTTACTTACTACTGTTACTTCACTTACTCTGACGGTTATTAC	1	0.000156112
TATATTTCTCGTTACGTTTAC_TTTGTTGCCAGTATTGGTTGGGGTGCTACTACCAAT_GTTGGTGACGACGAATTCGACCGTTACGGTTTGTGGTATGAA	1	0.000156112
TATATTTCTCGTTACTACAAC_TTTGTTGCCGCTATTGCTGCTGGTACTACTACCAAT_GCTCGCTACGCTAACTACGACGCTGACTCCTCCTACCATCGT	1	0.000156112
TATATTTCTCGTTACGTTTAC_TTTGTTGCCCGTATTGCTTACGGTGCTACTACCAAT_GCTCCGGAATACGCTTACAAACTGTACTACAACGCTTTTTCT	1	0.000156112
TATATTTCTCGTTACGTTGGT_TTTGTTGCCGGTATTACTGCTAGTGGTAGTACCAAT_GTTCCGGTCGCTTACTCTTACTACTCTACTAAAGTTTTTCTG	1	0.000156112
TATATTTCTCGTTACGTTTAC_TTTGTTGCCGGTAGTGCTTGGGGTGCTAATACCAAT_GCTCTGGTTGACTGGTACCTGTACTACCGTGGTGACTTTTAC	1	0.000156112
TATATTTCTCGTTACGTTTAC_TTTGTTGCCGGTATTAATTACGGTAGTATTACCTAT_GCTCAGGACGTCTACTGGGCTTACACTGACGGTTACTATGGT	1	0.000156112
TATATTTCTCGTTACGTTTAC_TTTGTTGCCGGTATTAATTACGGTAGTATTACCTAT_GCTCAGGACGTCTAGTGGGCTTTCACTGACGGTTACTATGGT	1	0.000156112
TATATTTCTCGTTACGTTTAC_TTTGTTGCCGGTATTAGTTTCGGTGCTAATACCAAT_GCTTACGACCCGTAGTACTTCGAATACCCGTCTGCTTATTAC	1	0.000156112
TATATTTCTCGTTACGTTTAC_TTTGTTGCCGGTATTAGTTTCGGTGCTAATACCAAT_GCTTACGACCCGTGGTACATCGAATACCCGTCTGCTTATTAC	1	0.000156112
TATATTTCTCGTTACGTTTAC_TTTGTTGCCGGTATTAGTTTCGGTGCTAATACCAAT_GCTTACGACCCGTGGTACTTCGAATACCCGCCTGCTTATTAC	1	0.000156112
TATATTTCTCGTTACGTTTAC_TTTGTTGCCGGTATTAGTTTCGGTGCTATTACCAAT_GCTTACGACCCGTGGTACTTCGAATACCCGTCTGCTTATTAC	1	0.000156112
TATATTTCTCGTTACGTTTAC_TTTGTTGCCGGTATTGCTCCGGGTGCTAGTACCTAT_GTTTACGACGTTTACGGTGAATTGCTTTAC	1	0.000156112
TATATTTCTCGTTACGTTTAC_TTTGTTGCCGGTATTGCTTACGGTGCTACTACCAAT_GCTCCGGAATACGCTTACAAACTGTACTACAACGCTTTTTCT	1	0.000156112
TATATTTCTCGTTACGTTTAC_TTTGTTGCCGGTATTGCTTGGGGTGCTAATACCGAT_GCTCTGGTTGACTGGTACCTGTACTACCGTGGTGACTTTTAC	1	0.000156112
TATATTTCTCGTTACGTTTAC_TTTGTTGTCGCTATTAATTACGGTGGTATTACCAAT_GCTGGTCTGCAGTTCGACGCTTGGTCTTCTTACGGTTTTTGG	1	0.000156112
TATATTTCTCGTTACGTTTAC_TTTGTTGCCGGTATTAATGGTGGTAGTAATACCTAT_GCTCCGGACGCTGACTACGGTCTGTATGCT	1	0.000156112
TATATTTCTCGTTACGTTTAC_TTTGTTGCCGCTATTAATTACGGTGGTATTACCAAT_GCTGGTCTGCAGTTCGACGCTCGGTCTTCTTACGGTTTTTGG	1	0.000156112
TATATTTCTCGTTACTACAAC_TTTGTTGCCGCTATTGCTGCTGGTACTACTACCAAT_GCTAGTTACGGTAACTACGACGCTGACTACTACTACCATCGT	1	0.000156112
TATATTTCTCGTTACTACAAC_TTTGTTGCCGCTATTGCTGCTGGTACTACTACCAAT_ACTCGTTACGGTAACTACGACGCTGACTACTACTACCATCGT	1	0.000156112
TATATTTCTCGTTACTACAAC_TTTGTTGCCGCTATTGCTGCTGGTACTACTACAAAT_GCTCGTTACGGTAACTACGACGCTGACTACTACTACCATCGT	1	0.000156112
TATATTTCTCGTTACGGTTCT_TTTGTTGCCACTATTGGTGAAGGTGGTATTACCTAT_GTTGACGACGACTACGTTTACTACTACTACCGTTTTTAC	1	0.000156112
TATATTTCTCGTTACGGTTCT_TTTGTTGCCACTATTGGTGACGGAGGTATTACCTAT_GTTGACGACGACTACGTTTACTACTACTACCGTTTTTAC	1	0.000156112
TATATTTCTCGTTACGGTTCT_TTTGTTGCCACTATTGGTGACGGTGGGATTACCTAT_GGTGACGACGACTACGTTTACTACTACTACCGTTTTTAC	1	0.000156112
TATATTTCTCGTTACGGTTCT_TTTGTTGCCACTATTGGTGACGGTGGTATTACCTAT_GTTGACGACGACTACGTTTACTACTACTACCGATTTTAC	1	0.000156112
TATATTTCTCGTTACGGTTTC_TTTGTTGCCACTATTACTTACGGTAGTAGTACCTAT_GTTTACTCTTGGTACGGTAACTACGACGCTGATGAACATGTT	1	0.000156112
TATATTTCTCGTTACGGTT_CTTGTTGCCGGTATTGGTTACGGTACTAGTACCTAT_GTTGCTAACGTTGTTGGTTACTACTCTCGTTACCAGCTTGAC	1	0.000156112
TATATTTCTCGTTACGTATAC_TTTGTTGCCCGTATTGCTTACGGTGCTACTACCAAT_GCTCCGGAATACGCTTACAAACTGTACTACAACGCTTTTTCT	1	0.000156112
TATATTTCTCGTTACGTCGAC_CTTGTTGCCAGTATTGGTACTGGTACTACTACCAAT_GTTCCGTCTTACACTGGTTGGGACAAATACGAATACTTTAAC	1	0.000156112
TATATTTCTCGTTACGTTAAC_CTTGTTGCCACTATTGGTGCTGGTACTATTACCTAT_GTTGACAGCACTTACGGTGGTGACTACTACGCTTACCTTTAC	1	0.000156112
TATATTTCTCGTTACGGTTCT_TTGGTTGCCACTATTGGTGACGGTGGTATTACCTAT_GTTGACGACGACTACGTTTACTACTACTACCGTTTTTAC	1	0.000156112
TATATTTCTCGTTACGGTTAC_TTTGTTGCCGCTATTAGTCGTGGTGCTACTACCAAT_GTTTACTACTCTTACTACGGTTCTTATTCT	1	0.000156112
TATATTTCTCGTTACGTTGGT_TTTGTTGCCAGTATTGCTTACGGTAGTAATACCTAT_GTTGACTACTCTCTCTACGGTTACTACTACGGTCAGTTTGAC	1	0.000156112
TATATTTCTCGTTACGTTGGT_TTTGTTGCCGGTATTACTGCTGGTGGTAGTACCAAT_GTTGACACTTACGACCATTACTACGACCCGTACCCGTATCAG	1	0.000156112
TATATTTCTCGTTACTACAAC_CTTGTTGCCACTATTACTGTTGGTGGTAGTACCTAG_GTTGTTCGTACTTACTACGGTCCGCATTCT	1	0.000156112
TATATTTCTCGTTACTACAAC_CTTGTTGCCAGTATTACTCCGGGTACTAATACCAAT_GTTGGTGGTGCGTATTGGGACGGTTGGGGTGACTTATATTAC	1	0.000156112
TATATTTCTCGTTACTACAAC_CTTGTTGCCGGTATTACTCCGGGTAATAATACCAAT_GTTGGTGGTCCGACTTGGGACGGTTGGGGTGACTACTATAAC	1	0.000156112
TATATTTCTCGTTACTACAAC_CTTGTTGCCGGTATTACTCCGGGTCCTAATACCAAT_GTTGGTGGTCCGACTTGGGACGGTTGGGGTGACTACTATAAC	1	0.000156112
TATATTTCTCGTTACTACAAC_GTTGTTGCCGCTATTGCTGCTGGTACTACTACCAAT_GCTCGTTACGGTAACTACGACGCTGACTACTACTACCATCGT	1	0.000156112
TATATTTCTCGTTACTACAAC_TTTGTTGCCACTATTGCTACTGGTAGTATTACCTAT_GCTTACCGTTACAACCCGACTTGTTACTACTACAACCATTAC	1	0.000156112
TATATTTCTCGTTACTACAAC_TTTGTTGCCACTATTGCTACTGGTAGTATTACCTAT_GCTTACCGTTCCAACCCGAATGGTTACTAGTACTACCATTAC	1	0.000156112
TATATTTCTCGTTACTACAAC_TTTGTTGCCACTATTGCTCCGGGTGCGAGTACCTAT_GCTCCGTACGACGCTTCTTACTACCTTGGT	1	0.000156112
TATATTTCTCGTTACTACAAC_TTTGTTGCCACTATTGCTCCGGGTGCTAGTACCTAT_GCTCCGTACGACGCTGCTTACTACCTTGGT	1	0.000156112
TATATTTCTCGTTACTACAAC_TTTGTTGCCAGTATTACTGTTAGTGGTAATACCAAT_GCTCAGTACCGTTACGACTCTTACCAGTACTCTATCCATGCT	1	0.000156112
TATATTTCTCGTTACTACAAC_TTTGTTGCCGCTATTACGGGTGGTAGTAATACCAAT_GCTCAGTACCCGGGTTACCATATCTACTACTACAAATATTAC	1	0.000156112
TATATTTCTCGTTACTACAAC_TTTGTTGCCGCTATTACTGGTGGTAGTAATACCAAT_GCTCAGTACCCGGGGTACCATATCTACTACTACAAATATTAC	1	0.000156112
TATATTTCTCGTTACTACAAC_TTTGTTGCCGCTATTCCTGGTGGTAGTAATACCAAT_GCTCAGTACCCGGGTTACCATATCTACTACTACAAATATTAC	1	0.000156112
TATATTTCTCGTTACTACAAC_TTTGTTGCCGCTATTGCTGCTGATACTACTACCAAT_GCTCGTTACGGTAACTACGACGCTGACTACTACTACCATCGT	1	0.000156112
TATATTTCTCGTTACTACAAC_TTTGTTGCCGCTATTGCTGCTGGCACTACTACCAAT_GCTCGTTACGGTAACTACGACGCTGACTACTACTACCATCGT	1	0.000156112
TATATTTCTCGTTACTACAAC_TTTGTTGCCGCTATTGCTGCTGGGACTACTACCAAT_GCTCGTTACGGTAACTACGACGCTGCCTACTACTACCATCGT	1	0.000156112
TATATTTCTCGTTACGGTTCT_CTTGTTGCCGGTATTTGTTACGGTACTAGTACCTAT_GTTGCTAACGTTGTTGGTTACTACTCTCGTTACCAGCTTGAC	1	0.000156112
TATATTTCTCGTTACTACAAC_TTTGTTGCCGCTATTGCTGCTGGTACTACTACCAAT_GCTCGTTACGGTAACTACGACGCTGACTACTACTACCAGCGT	1	0.000156112
TATATTTCTCGTTCTATCATC_TTTGTTGCCGGTATTGATTACGGTACTAATACCAAT_GCTCAGACTTACTACTGGTTTTC	1	0.000156112
TATATTTCTCGTTCTCTGTAC_TTTGTTGCCAGTATTGCTTACGGTGCTAATACCAAT_GTTGTTCAGCAGTACCGTTACTACAACGGTTACACTCATTCT	1	0.000156112
TATATTTCTCGTTCTGCTTAC_TTTGTTGCCGCTATTAGTTACCGTAGAACTACCAAT_GTTGCTGGTTAACCGTAGGTCTACTACTTCCGTCGTTATCCG	1	0.000156112
TATATTTCTCGTTCTGCTTAC_TTTGTTGCCGCTATTAGTTACGGTAGTACTACCAAT_GTTGCTGGTTACCCGTATGACTACTACTTCCGTCGTTATCCG	1	0.000156112
TATATTTCTCGTTCTGCTTAC_TTTGTTGCCGCTATTATTTACGGTAGTACTACCAAT_GTTGCTGGTTAACCGTACGACTACTACTTCCGTCGTTTTCCG	1	0.000156112
TATATTTCTCGTTCTGCTTAC_TTTGTTGCCGGTATTGCTGACGGTAGTACTACCTAT_GTTTACGTTTCTTCTTACTACGGTTATACT	1	0.000156112
TATATTTCTCGTTCTGCTTAC_TTTGTTGCCGGTATTGGTACTGGTACTAATACCTAT_GTTTGGCGTTACCCGTACTGGTACTAATACTCTGAATATGGT	1	0.000156112
TATATTTCTCGTTCTGCTTAC_TTTGTTGCCGGTATTGGTACTGGTACTAATACCTAT_GTTTGGCGTTACCCGTACTGGTACTACTACTCTGAATATGGG	1	0.000156112
TATATTTCTCGTTCTGCTACT_CTTGTTGCCAGTATTACTGTTGGTGCTAGTACCAAT_GTTGCTGAATACGTTGCTTACTACTCTTATTAC	1	0.000156112
TATATTTCTCGTTCTGCTTAC_TTTGTTGCCGGTATTGGTACTGGTACTAATACCTAT_GTTTGGCGTTACCCGTACTGGTGCTACTACTCTGAATATGGT	1	0.000156112
TATATTTCTCGTTCTGCTTAC_TTTGTTGCCGTTATTAGTTACGGTAGTACTACCAAT_GTTGCTGGTTACCCGTACGACTACTACTTCCGTCGTTATCCG	1	0.000156112
TATATTTCTCGTTCTGGTGAA_CTTGTTGCCACTATTGCTTACGGTGGTACTACCAAT_GCTTGGCCGTACACTTACTGGCTTCATTACAACCAGTATGAA	1	0.000156112
TATATTTCTCGTTCTGGTGCT_TTTGTTGCCGCTATTGATTACGGTAGTACTACCTAT_GATTACAACTACTACGTTACTTACCTTTAC	1	0.000156112
TATATTTCTCGTTCTGGTGCT_TTTGTTGCCGCTATTGATTACGGTAGTACTACCTAT_GCTTACAACTACTACGTTACTTACCTTTAC	1	0.000156112
TATATTTCTCGTTCTGGTTAC_TATGTTGCCGGTATTGATCGTGGTGCTAATACCAAT_GCTCCGTACACTGGTTGGTACTACTACTGGGACGACTTTTAC	1	0.000156112
TATATTTCTCGTTCTGCTTAC_ATTGTTGCCGCTATTAGTTACGGTAGTACTACCAAT_GTTGCTGGTTACCCGTACGACTACTACTTCCGTCGTTATCCG	1	0.000156112
TATATTTCTCGTTCTGGTTAC_TTTGATGCCGGTATTGATCGTGGTGCTAATACCAAT_GCTCCGTACACTGGTTGGTACTACTACTGGGACGACTTTTAC	1	0.000156112
TATATTTCTCGTTCTGGTTCT_TTTGTTGCCAGTATTAGTTACGGTGCTAATACCAAT_GCTTCTGTCGCTTACGTCTGGTACTACGACTACCTGCTTTGG	1	0.000156112
TATATTTCTCGTTCTGGTTCT_TTTGTTGCCGCTATTAGTTGGGGTACTAGTACCAAT_GTTGGTGGTTTCATCCATTGGTACCATCTG	1	0.000156112
TATATTTCTCGTTCTGGTTTC_CTTGTTGCCAGTATTAGTCTGGGTGCTAGTACCAAT_GTTCCGGACTACGACTACTCTACTTACAACTACTACTATACT	1	0.000156112
TATATTTCTCGTTCTGCTTAC_TTTGTTGCCGGTATTGGTACTGGTACTAATACCTAT_GTTTGGCTTTACCCGTACTGGTACTACTACTCTGAATATGGT	1	0.000156112
TATATTTCTCGTTACTACTTC_CTTGTTGCCACTATTGGTTCTGGTGCTACTACTAAT_GCTGACGACTGGATTTACTACCATTTTGGT	1	0.000156112
TATATTTCTCGTTCTCTGTCT_TTTGTTGCCGGTATTGGTTACGGTGCTACTTCCTAT_GTTTGGTACGGTCCGTACAACTACTACTACTACGACCATCTG	1	0.000156112
TATATTTCTCGTTCTCTGTAC_TTTGTTGCCGCTATTGCTCCGGGTGGTAATACCAAT_GTTTACTACCGTGTTGACTCCTACTCTTACTACTACTATGTT	1	0.000156112
TATATTTCTCGTTACTGGTAC_TTTGTTGCCACTAGTGATTACGGTACTAGTACCAAT_GCTGCTTACCAGTACTACGGTGGTTCTTACTACCCGTTTTAC	1	0.000156112
TATATTTCTCGTTACTGGTAC_TTTGTTGCCACTATTGATTACGGTACTAGTACCAAT_GCTGATTACCAGTACTACGGTGGTTCTTACTACCCGTTTTAC	1	0.000156112
TATATTTCTCGTTACTGGTAC_TTTGTTGCCACTATTGATTACGGTACTAGTACCAAT_GCTGCTTACCAGTACTACGGTGGTTCTTACAACCCGTTTTAC	1	0.000156112
TATATTTCTCGTTACTGGTAC_TTTGTTGCCACTATTGATTACGGTACTAGTACCAAT_GCTGCTTACCAGTACTACGGTGGTTCTTACTACCCGTTTTAT	1	0.000156112
TATATTTCTCGTTACTGGTAC_TTTGTTGCCAGTATTGATTACGGTGCTAATACCAAT_GCTTCTTCTGGTTTCTATTACGGTTATACT	1	0.000156112
TATATTTCTCGTTACTGGTAC_TTTTTTGCCACTATTGATTACGGTACTAGTACCAAT_GCTGCTTACCAGTACTACGGTGGTTCTTACTACCCGTTTTAC	1	0.000156112
TATATTTCTCGTTCTGGTTAC_TTTGTTGCCGGTATTGCTTGGGGTGGTAGTACCAAT_GCTGAAGAAATCCAGTACGACGACTACAAAAACGTTCATGTT	1	0.000156112
TATATTTCTCGTTCTGCTGTT_TTTGTTGCCAGTATTGGTCTGGGTAGTATTACCAAT_GCTTACCCGAACGACGGTTCTTACTGGCGTTTCTTCCATTAC	1	0.000156112
TATATTTCTCGTTCTGCTGTT_TTTGTTGCCAGTATCGGTCTGGGTAGTATTACCAAT_GCTTACCCGTACGACGGTTCTTACTGGCGTTTCTTCCATTAC	1	0.000156112
TATATTTCTCGTTCTGCTGAA_CTTGTTGCCACTATTGGTGACGGTGGTAGTACCAAT_GCTACTCCGTCCCGTTACCGTAAACGTCATCCGTACTATTAC	1	0.000156112
TATATTTCTCGTTCTGACACT_TTTGTTGCCGCTATTAATACTGGTAGTAATACCAAT_GCTCTGAATTACAACTACTACTACTACTCTGACGGTTATTAC	1	0.000156112
TATATTTCTCGTTCTCTGTCT_TTTGTTGTCGGTATTGGTTACGGTGCTACTACCTAT_GTTTGGTACGGTCCGTACAACTACTACTACTACGACCATCTG	1	0.000156112
TATATTTCTCGTTCTGCGTAC_TTTGTTGCCGGTATTAGTCGTGGTGGTATTACCAAT_GTTGACAAATTCGTTTACTCTTGGTATGGT	1	0.000156112
TATATTTCTCGTTCTGCTGAA_CTTGTTGCCACTATTGGTGACGGTGGTAGTACCAAT_GCTACTCCGTACCGTTTCCGTAAACGTCATCCGTACTATTAC	1	0.000156112
TATATTTCTCGTTCTTACATC_TTTGTTGCCACTATTACTTACGGTGCTAGTACCTAT_GCTTACTACAACTACTACGACGCTTACTACTACCCGCATTTT	1	0.000156112
TATATTTCTCGTTCTTACATC_TTTGTTGCCACTATTACTTACGGTGCTAGTACCTAT_GCTTACTACAACTACTACGACGCTTACTACTGCCCGCATGTT	1	0.000156112
TATATTTCTCGTTCTTACATC_TTTGTTGCCACTATTACTTACGGTGCTAGTACCTAT_GCTTACTACAACTACTCCGACGCTTACTACTACCCGCATGTT	1	0.000156112
TATATTTCTCGTTCTTACATC_TTTGTTGCCACTATTACTTACGGTGCTAGTACCTAT_GCTTACTACACCTACTACGACGCTTACTACTACCCGCATGGT	1	0.000156112
TATATTTCTCGTTCTTACATC_TTTGTTGCCACTATTACTTACGGTGCTAGTACCTAT_GTTTACTACTATTAGTACTACTATTTGTAGTAACATTATGTT	1	0.000156112
TATATTTCTCGTTCTTACATC_TTTGTTGCCACTATTACTTACGGTGCTTGTACCTAT_GCTTACTACAACTACTACGACGCTTACTACTACCCGCATGTT	1	0.000156112
TATATTTCTCGTTCTTACCCG_CTTGTTGCCGCTATTGATTCTGGTGGTACTACCTAT_GTTTACACTCAGTACCGTTCTGCTTACCATGGTGGTTATTCT	1	0.000156112
TATATTTCTCGTTCTTACCGT_TTTGTTGCCACTATTGCTTACGGTACTACTACCTAC_GCTTCTTGGCCGTCTTCTTACTACTATGAC	1	0.000156112
TATATTTCTCGTTCTTACGAC_TTTGTTGCCACTATTGGTACCGGTGGTACTACCTAT_GCTACTGACTCTTACTGGGGTTACGTTTGGGACGTTTTTGGT	1	0.000156112
TATATTTCTCGTTCTTACTAC_CTTGTTGCCAGTATCAATTACGGTACTAGTACCTAT_GTTGACTGGTCTAACCTGTACTACGCTGTTTACTACTATTAC	1	0.000156112
TATATTTCTCGTTCTTACTAC_TTTGTTGCCAGTATTGCTTACGGTAGTAGTACCAAT_GTTCCGGACTACTACTACGAAGTGCTTACT	1	0.000156112
TATATTTCTCGTTCTTACTAC_TTTGTTGCCGGGATTAGTTACGGTGGTACTACCAAT_GGTGTTCGTTACTCTGACTACTACTGGTCTCATTAC	1	0.000156112
TATATTTCTCGTTCTTACTCT_TTTGTTGCCAGTATTGCTCAGGGTACTATTACCAAA_GCTTTCCCGTACTACTACGACTACTCTTACTACCCGTATATC	1	0.000156112
TATATTTCTCGTTCTTACTCT_TTTGTTGCCAGTATTGCTCAGGGTACTATTACCAAT_GCTTTCCCGTACTACTACGACCACTCTTACTACCCGTATATC	1	0.000156112
TATATTTCTCGTTCTTACTGT_TTTGTTGCTAGTATTAGTTACGGTAGTAGTACCTAT_GCTCTGTCTCGTGTTGACGTTTGGCATGCT	1	0.000156112
TATATTTCTCGTTCTTACTTC_TTTGTTGCCACTATTGGTTTCGGTGGGAGTACCTAT_GCGGACTACCATGACTACGGTACTTCCTACTACTACTATCGT	1	0.000156112
TATATTTCTCGTTCTTCTCAG_TTTGATGCCACTATTGGTTCTGGTAGTACTACCAAT_GTTCCGTACACTGACTACTACTGGGGTGCTTACTACCATCTG	1	0.000156112
TATATTTCTCGTTCTTCTCAG_TTTGTTGCCACTATTGGTTCTCGTAGTACTACCAAT_GTTCCGTACACTGACTACTACTGGGGTGCTTACTACCATCTG	1	0.000156112
TATATTTCTCGTTCTTCTCAG_TTTGTTGCCACTATTGGTTCTGGTAGTACTACCAAT_GTTCCGTAAACTGACTACTACTGGGGTGCTTACTACCATCTG	1	0.000156112
TATATTTCTCGTTCTTCTCAG_TTTGTTGCCACTATTGGTTCTGGTAGTACTACCAAT_GTTCCGTACACTGACTCCTACTGGGGTGCTTACTACCATCTG	1	0.000156112
TATATTTCTCGTTCTTCTCAG_TTTGTTGCCACTATTGGTTCTGGTAGTAGTACCAAT_GTTCTGGCTCGTGACTACAAAGACTACGACGACGACCATTAC	1	0.000156112
TATATTTCTCGTTCTTACATC_TTTGTTGCCACTATTACTTACGGTGCTAGTACCTAT_GCTTACTACAACTACTACGACGCTTACTACAACCCGCATGTT	1	0.000156112
TATATTTCTCGTTCTTACATC_TTTGTTGCCACTATTACTTACGGTGCTAGTACCTAT_GCTTACTACAAATACTACGACGCTTACTACTACCCGCTTGTT	1	0.000156112
TATATTTCTCGTTCTTACATC_TTTGTTGCCACTATTACTTACGGTGCAAGTACCTAT_GCTTACTACAACTACTACGACGCTTACTACTACCCGCATGTT	1	0.000156112
TATATTTCTCGTTCTTACATC_TCTGTTGCCACTATTACTTACGGTGCTAGTACCTAT_GCTTACTACAACTACTACGACGCTTACTACTACCCGCATGTT	1	0.000156112
TATATTTCTCGTTACTGGTCT_TTTGTTGCCAGTATTACTGCTGGTGGTATTACCTAT_GTTGACTACGGTTGGGACGACTCTTTTTAC	1	0.000156112
TATATTTCTCGTTCTATCGCT_TTTGTTGCCGCTATTGCTCGTGGTACTACTACCTAT_GATTGGGACGACTACGACTTCGACTATGTT	1	0.000156112
TATATTTCTCGTTACTGGTCT_TTTGTTGCCGGTATTGCTGGTGGTGCTACTACCAAT_GTTTCTCTGGCTTCTTACCAGGACGCTTACTACACTCTTTAC	1	0.000156112
TATATTTCTCGTTACTTCATC_TTTGTTGCCGGTATTGATGACGGTGCTACTACCTAT_GCTGGTGGTTCTCAGCAGTACTACGGTTACGGTTGGTTTGCT	1	0.000156112
TATATTTCTCGTTACTGGGAC_TTTGTTGCCAGTATTAGTCCGGGTACTACTACCTAT_GTTTACGAAGTTGCTCATGACTACTACGACGACTACTATCAC	1	0.000156112
TATATTTCTCGTTACTGGGAC_TTTGTTGCCGCTATTGATTACGGTGGTAATACCGAT_GCTCTGGACATCCCGTACCAGTACTACGACGACGACTATGGT	1	0.000156112
TATATTTCTCGTTACTGGGAC_TTTGTTGCCTCTATTGATTACGGTGGTAATACCTAT_GCTCTGGACATCCCGTACCAGTACTACGACGACGACTATGGT	1	0.000156112
TATATTTCTCGTTACTGGGCT_CTTGTTGCCACTATTGCTTACGGTGGTACTACCTAT_GATTACACTCCGTACACTGACCGTTATCCG	1	0.000156112
TATATTTCTCGTTACTGCTAC_TTTGTTGCCAGTATTAGTCCGGGTGCTAGTACCAAT_GTTACTGACTACACTTTCTGGAACCGTTACTACCCGTATTTC	1	0.000156112
TATATTTCTCGTTCTCTGTCT_TTTGTTGCCGGTATTGGTTACGGTGCTACTACCTAT_GTTTGGTACGGTCCGTACTACTACTACTACTACGACCATCTG	1	0.000156112
TATATTTCTCGTTATCTGTAC_TTTGTTGCCAGTATTGATTACGGTGCTAATACCAAT_GTTGTTCAGCAGTACCGTTACTACAACGGTTACACTCATTCT	1	0.000156112
TATATTTCTCGTTATGGTCAT_CTTGTTGCCGCTATTAATAACGGTGGTACTACCTAT_GTTTACTACTACTACTCTTACTGGTATTAC	1	0.000156112
TATATTTCTCGTTCTATCTAC_TTTGTTGCCACTATTAGTGACGGTAGTAATACCTAT_GTTCCGTTCGACCCGCGTTACGACTACGAACCGTACTATTCT	1	0.000156112
TATATTTCTCGTTCTCAGCAG_TTTGTTGCCGGTATTAATTACGGTACTACTACCTAT_GCTTCTCCGCTGTACGCCGACGACTCCTACTACTACTTTGAT	1	0.000156112
TATATTTCTCGTTCTCAGCTG_TTTGTTGCCGGTATTAATGACGGTACTACTACCTAT_GTTTCTCCGCTGTACGACGACGACTACTACTACTACTTCGTT	1	0.000156112
TATATTTCTCGTTCTCAGCTG_TTTGTTGCCGGTATTAATGACGGTACTACTACCTAT_GTTTCTCCGCTGTACTACGACGACTACTACTACTACTTTGTT	1	0.000156112
TATATTTCTCGTTCTCAGCTG_TTTGTTGCCGGTATTAATGATGGTACTACTACCTAT_GTTTCTCCGCTGTACGACGACGACTACTACTACTACTTTGTT	1	0.000156112
TATATTTCTCGTTACTGGGAC_TTTGTTGCCACTATTGCTGACGTTGGTAATACCAAT_GTTTTCTCTTCTTACGGTTACTACTACGACTACCTGCATTAC	1	0.000156112
TATATTTCTCGTTCTCCGGTT_TTTGTTGCCACTATTGCTCAGGGTGGTATTACCTAT_GCTCCGGACTACTACGACGACTGGAACGGTTACAACCTTGTT	1	0.000156112
TATATTTCTCGTTCTCCGTAC_TTTGTTGCCGGTATTACTTACGGTAGTACTCCCTAT_GCTTACACTGGTACTTACGGTTACCATCTG	1	0.000156112
TATATTTCTCGTTCTCCGTAC_TTTGTTGCCGGTATTGATTTCCGTACTACTACCTAT_GCTCCGTGTGCTTACGCTCATGGTTACATCCCGTCTCATACT	1	0.000156112
TATATTTCTCGTTCTCCGTAC_TTTGTTGCCGGTATTGATTTCGGTACTACTACCTAT_GGTCCGTCGGCTTACGCTCATGGTTACATCCCGTCTCATACT	1	0.000156112
TATATTTCTCGTTCTCCGTAC_TTTGTTGCCGGTATTGCTAACGGTGCTATTACCAAT_GCTTACATCTACGGTTACCGTTACTACGACTTCGAACTTTAC	1	0.000156112
TATATTTCTCGTTCTCCGTAC_TTTGTTGCCGGTTTTGATTTCGGTACTACTACCTAT_TCGCCGTGGGCTTACGCTCATGGATACATCCCGTCTCATACT	1	0.000156112
TATATTTCTCGTTCTCCTGCT_TTTGTTGCCAGTATTGGTCGTGGTAGTACCTAT_GTTGGTCGTTACTACGACTACTACTCTTCTTACGCTCATGCT	1	0.000156112
TATATTTCTCGTTCTCGTACT_CTTGTTGCCGGTTTTGCTTACGGTGGTAATACCTAT_GTTCCGGACTACTACTACGACTACTTTCGT	1	0.000156112
TATATTTCTCGTTCTCGTCAG_CTTGTTGCCAGTATTGGTAATGGTAGTACTACCTAT_GCTACTACTTACTACCAGGTTGGTTACTGGTACGGTTTTCTG	1	0.000156112
TATATTTCTCGTTCTCGTTAC_TTCGTTGCCAGTATTAGTTCTGGTAGTAGTACCAAT_GCTTTCCTGCCGAAATACGTTTACTACTGGGGTGTTCATACT	1	0.000156112
TATATTTCTCGTTCTCGTTAC_TTTGTTGCCAGTATTAGTTCTGCTAGTAGTACCAAT_GCTTTCCTGCCGAAATACGTTTACTACTGGGGTGTTCATACT	1	0.000156112
TATATTTCTCGTTCTCTCTAC_ATTGTTGCCAGTATTGATTACGGTGCTAATACCAAT_GTTGTTCAGCAGTACCTTTACTACAACGCTTACACTCATTCT	1	0.000156112
TATATTTCTCGTTCTCTGGCT_CTTGTTGCCGGTATTGGTTACGGTAGTAGTACCTAT_GTTCGTGTTCCGTACTCTTCTCCGTGGTACTCTAACCATGGT	1	0.000156112
TATATTTCTCGTTCTCTGTAC_TTTGTTGCCAGTATTGATTACGGTGCTAATACCAAT_GTTGTTCAGCAGTAACGTTACTACAACGGTTACACTCATTCT	1	0.000156112
TATATTTCTCGTTCTCCGTAC_TTTGTTGCCGCTATTAATGGTTGTGCTACTACCTAT_GCTCCGTCTGACGACGCTATCTACGGTTACTACTACCTTCGT	1	0.000156112
TATATTTCTCGTTACTGGGAC_TTTGTTGCCACTATTGCTGACGGTGGTAATATCAAT_GTTTTCTCTTCTTACGGTTACTACTACGACTACCTGCATTAC	1	0.000156112
TATATTTCTCGTTACTGGGAC_CTTGTTGCCGGTATTAGTATCGGTACTAAAACCAAT_GCCGGTTACTACGCTAACGAATGGAACTACCCGACTCTTTAC	1	0.000156112
TATATTTCTCGTTACTGGCAG_CTTGTTGCCACTATTGCTTACGGTGGAATTACCAAT_GTTCTGGGTGGTTACTACGACTACTATACT	1	0.000156112
TATATTTCTCGTTACTTCCGT_TTTGTTGCCGCTATTAATACTGGTAGTATTACCTAT_GTTTACCTGCTGTACGGTGCTTACTACTACCCGAAACTTGTT	1	0.000156112
TATATTTCTCGTTACTTCGAC_TTTGTTGCCACTATTGATGGTGGTGCTATTACCAAT_GTTTACTGGCCGGAATACGACTACAATGGT	1	0.000156112
TATATTTCTCGTTACTTCGAC_TTTGTTGCCACTATTGATGGTGGTGCTATTACCAAT_GTTTTCTGGCCGGAATACGACTACTATGGT	1	0.000156112
TATATTTCTCGTTACTTCGAC_TTTGTTGCCACTGTTGATGGTGGTGCTATTACCAAT_GTTTACTGGCCGGAATACGACTACTATGGT	1	0.000156112
TATATTTCTCGTTACTTCGAC_TTTGTTGCCGCTATTAATGCTGGTGCTACTACCAAT_GCTCAGGGTCAATACTGGCTGTACTATTAC	1	0.000156112
TATATTTCTCGTTACTTCGAC_TTTGTTGCCGCTATTGGTCTGGGTGCTACTACCAAT_GCTTACTTCGACCAGTACATATCTTCTGCTGAATACTATGAC	1	0.000156112
TATATTTCTCGTTACTTCTCT_CTTGTTGCCGCTATTACTAACGGTGGTACTACCAAT_GCTGACGACTCTACTTACTACGAAGACTACAAAGCTTATTAC	1	0.000156112
TATATTTCTCGTTACTTCTCT_TTTGTTGCCACTATTGGTTACGGTACTAGTACCTAT_GCTTGGGACTCTGACTTCTACTACTACTACGAAGACCATACT	1	0.000156112
TATATTTCTCGTTACTTCTTC_TTTGTTGCCGGTATTAGTCCGGGTGGTAATACCTAT_GTTGCTGACGACTTCGACGACGACTACTGGGTTTAATATTAC	1	0.000156112
TATATTTCTCGTTACTTCTTC_TTTGTTGCCGGTATTAGTCCGGGTGGTAATACCTAT_GTTGCTGACGACTTCGACGTCGACTACTGGGTTTACTATAAC	1	0.000156112
TATATTTCTCGTTACTTCTTC_TTTGTTGCCGGTATTAGTCCGGGTGGTAATACCTAT_GTTGCTGTCGACTTCGACGACGACTACTGGGTTTACTATTAC	1	0.000156112
TATATTTCTCGTTACTGGTAC_TTTGTTACCACTATTGATTACGGTACTAGTACCAAT_GCTGCTTACCAGTACTACGGTGGTTCTTACTACCCGTTTTAC	1	0.000156112
TATATTTCTCGTTACTGGTAC_CTTGTTGCCAGTATTGCTTCTGGTGCTAATACCAAT_GTTGAATGGCAGGGTTACTACTCTGACGCTTGGGTTCTTTAC	1	0.000156112
TATATTTCTCGTTACTGGGTT_CTTGTTGCCACTATTACTGCTGGTGGTACTACCTAT_GCTTCTAACCCGTACTGGGACACTCTGTACTGAGACCATGGT	1	0.000156112
TATATTTCTCGTTACTGGGCT_CTTGTTGCCGCTATTACTCATGGTAGTACTACCAAT_GCTAACGACTACTACGTTTACGGTCTTTAC	1	0.000156112
TATATTTCTCGTTACTCTTCT_TTTGTTGCCACTTTTGGTTACGGTACTACTACCAAT_GTTGTTCGTTACTACGTTGAAGACTGGTCTTACAACCATATC	1	0.000156112
TATATTTCTCGTTACTCTTCT_TTTGTTGCCAGTATTGGTTACGGTACTACTACCAAT_GTTGTTCGTTACTACGTTGAAGACTGGTCTTACAACCATATC	1	0.000156112
TATATTTCTCGTTACTCTTCT_TTTGTTGCCGCTATTGCTCTGGGTGGTACTACCAAT_GTTAATGCTTACTACTACGTTTTCCATCGT	1	0.000156112
TATATTTCTCGTTACTCTTCT_TTTGTTGCCGGTATTGATTACGGTACGAATACCAAT_GCTTACTGGGTTTACGCTTACTCTCTGTACCGTCGTCTTGCT	1	0.000156112
TATATTTCTCGTTACTCTTCT_TTTGTTGCCGGTATTGATTACGGTACTAATACCAAT_GCTTACTGGGTTTACGCTTACTCTCTGTTCCGTCGTCTTGCT	1	0.000156112
TATATTTCTCGTTACTCTTCT_TTTGTTGCTACTATTGCTACTGGTTGTAGTACCTAT_GCTTACGACACTCAGGGTTACTACTACTATTAC	1	0.000156112
TATATTTCTCGTTACTCTTGG_CTTGTTGCCAGTATTGCTACGGTGGTAATACCTAT_GCTCCGCATGGTTGGTCTAACCAGCATTAC	1	0.000156112
TATATTTCTCGTTACTCTTGG_CTTGTTGCCAGTATTGCTTACGGTGGTAATACCTAT_GCTCCGCATGGTTTGTCTAACCAGCATTAC	1	0.000156112
TATATTTCTCGTTACTCTTTC_TTTGTTGCCGGTATTACTGTTGGTGGTATTACCTAT_GTTGACCCGCGTTACTACGACGGTTACTCTCGTGCTCTTTAC	1	0.000156112
TATATTTCTCGTTACTGAGAC_CTTGTTGCCGGTATTAGTATCGGTACTAATACCAAT_GCTGGTTACTACGCTTACGAATGGAACTACCCGACTCTTTAC	1	0.000156112
TATATTTCTCGTTATACTTCT_TTTGTTGCCGCTATTGCTCGTGGTACTACTACCAAT_GACCTGACTTACTACTATACT	1	0.000156112
TATATTTCTCGTTACTGCGGT_TTTGTTGCCACTATTGCTTACGGTGGTAGTACCTAT_GTTGCTGACGGTTGGTACTACTACTATGCT	1	0.000156112
TATATTTCTCGTTACTGGAAC_CTTGTTGCCACTATTGCTCAGGGTGGTATTACCAAT_GTTTGGGACGGTTACCATTCTGAATACGACCAGTGGTATAAC	1	0.000156112
TATATTTCTCGTTACTGGATC_CTTGTTGCCGCTATTGGTTCTGGTACTAGTACCAAT_GTTTACGCTGGTTACGACGACTACACTTACTCTCTGTATGAC	1	0.000156112
TATATTTCTCGTTACTTCAAA_TTTGTTGCCGGTATTAGTAACGGTGGTAGTACCTAT_GCTTACCATTCTATCGTTTGGTACTCTGAATACGCTTTTACT	1	0.000156112
TATATTTCTCGTTCTGACACT_TTTGTTGCCGCTATTAATACTGGTAGTAATACCAAT_GCTCTGACTTACTACTACTACTACTACTCTGACGGTTATTAC	1	0.000156112
TATATTTCTCGTTACGGTTAC_TTTGTTGCCAGTATTGCTTCTGGTGCTACTACCGAT_GCTGACTACTCTTACTACTACTACTACAACTACGGTCATCGT	1	0.000156112
TATATTTCTCGTTACGCTGAC_TTTGTTGCTACTATTGCTGAAGGTGCTAATACCTAT_GTTTACGAAGACAAATACCGTTACTATGGT	1	0.000156112
TATATTTCTCGTTACTACTAC_TTTGTTGCCGGTATTAGTACTGGTGCTAATACCTAT_GTTTTCACTGGTTACTACGTTCGAGCTTACTGGACTTTTGAC	1	0.000156112
TATATTTCTCGTTACTACTAC_TTTGTTGCCGGTATTGGTACTGGTGCTACTACCTAT_GTTTACTACTACACTTACCTGTGGTCTTCTTACGACTATTAC	1	0.000156112
TATATTTCTCGTTACTACTCT_CTTGTTGCCGCTATTGATTACGGTGCTAGTACCTAT_GTTCTGGACTACGACGACTACTACTTTCGT	1	0.000156112
TATATTTCTCGTTACTACTCT_CTTGTTGCCGGTATTGCTTACGGTGGTATTACCTAT_GTTTCTCAAGACCGTTCTTACTACTACGCTCAGGCTCATTAC	1	0.000156112
TATATTTCTCGTTACTACTCT_CTTGTTGCCGGTATTGCTTACGGTGGTATTACCTAT_TTTTCTCATGACCGTTCTTACTACTACGCTCAGGCTCATTAC	1	0.000156112
TATATTTCTCGTTACTACTCT_TTTGTTGCCAGTATTGATTACGGTGGTACTACCTAT_GCTTACTGGTACCCGTACGGTACTGACTACGAAGACATTTCT	1	0.000156112
TATATTTCTCGTTACTACTCT_TTTGTTGCCGCTATTAATACTGATAGTAGTACCTAT_GTTTTCTACTGGTACTACTCTGACGGTGGTGACTACTATGGT	1	0.000156112
TATATTTCTCGTTACTACTCT_TTTGTTGCCGCTATTAATTACGGTGGTACTTCCTAT_GTTGGGTGGAACTACTACGCTACTGACGACTGGTACCTTGGT	1	0.000156112
TATATTTCTCGTTACTACTCT_TTTGTTGCCGCTATTAGTGCTGGTGCTACTACCAAT_GCTCTGGACGACTACAAATGGGCTCTTCAG	1	0.000156112
TATATTTCTCGTTACTACTCT_TTTGTTGCCGCTATTAGTGCTGGTGCTACTACCAAT_GCTTACTACGGTACCTCTCCGTACGTTCGTTCTCGTTATGAA	1	0.000156112
TATATTTCTCGTTACTACTAC_TTTGTTGCCAGTATTGATTACGGTGCTAGTACCAAT_GCTGTTTACGAATACTACACAGACGAAGCTGACACTCTTGTT	1	0.000156112
TATATTTCTCGTTACTACTAC_TTTGTTGCCAGTATTGATTACGGTGCTAGTACCAAT_GCTGTTTACGAATACTACAAAGACGAAGCTGTCACTCTTGTT	1	0.000156112
TATATTTCTCGTTACTACTAC_TTTGTTGCCAGTATTGATTACGGTGCTAGTACCAAT_GCTGTTTACGAATACTACAAAGACGAAGCTGACACTCTTGTC	1	0.000156112
TATATTTCTCGTTACTACTAC_TTTGTTGCCGGTATTACTTCTGGTGCTAATACCAAT_GCTCGTGACCAGTACGGGCTGTACTACGTTTACTACTATGAC	1	0.000156112
TATATTTCTCGTTACTACTAC_TTTGTTGCCAGTATTGATTACGGTGCTAGTACCAAT_GCTGTTTACGAATACTACAAAGACGAAGCTGACACTCTTGGT	1	0.000156112
TATATTTCTCGTTACTACTAC_CTTGTTGCCACTATTACTGTTGGTGGTATTACCTAT_GCTTTCGACGGTGACTACTACGTTCATTAC	1	0.000156112
TATATTTCTCGTTACTACTAC_CTTGTTGCCACTATTGCTCCGGGTGCTAGTACCAAT_GTTTACGAATACCGTACTTGGTACCGTCCG	1	0.000156112
TATATTTCTCGTTACTACTAC_CTTGTTGCCAGTATTAATACTGGTGGTACTACCAAT_GTTACTGACTACGAATTCCCGGGTGACTACAAAGGTTATACT	1	0.000156112
TATATTTCTCGTTACTACTAC_CTTGTTGCCGCTATTAATCTGGGTAGTAATACCTAT_GCTACTTCTTGGTACGACGGTGCTTTTTAC	1	0.000156112
TATATTTCTCGTTACTACTAC_CTTGTTGCCGCTATTAATGGTGGTGGTAGTACCTAT_GCTGGTACTATCGACATCTACCGTCATACT	1	0.000156112
TATATTTCTCGTTACTACTAC_CTTGTTGCCGCTATTGGTGACGGTGCTACTACCTAT_GCTAAACTGGACGTTTACGGTGGTCTGTATTAC	1	0.000156112
TATATTTCTCGTTACTACTAC_TTAGTTGCCAGTATTGATTACGGTGCTAGTACCAAT_GCTGTTTACGAATACTACAAAGACGAAGCTGACACTCTTGTT	1	0.000156112
TATATTTCTCGTTACTACTAC_TTCGTTGCCGCTATTGATTCTGGTACTACTACCTAT_GCTGACGCTTGGGACGAAACTCAGTATTAC	1	0.000156112
TATATTTCTCGTTACTACTAC_TTTGATGCCAGTATTAGTCCGGGTGCTAGTACCAAT_GTTACTGACTACACTTTCTGGAACCGTTACTACCCGTATTTC	1	0.000156112
TATATTTCTCGTTACTACTAA_CTTGTTGCCGCTATTACTGACTGTGCTATTACCTAT_TGGGACACTACTGACGACTACAAATGGTTCTATCATGTT	1	0.000156112
TATATTTCTCGTTACTACTAC_TTTGATGCCAGTATTGATTACGGTGCTAGTACCAAT_GCTGTTTACGAATACTACAAAGACGAAGCTGACACTCTTGTT	1	0.000156112
TATATTTCTCGTTACTACTAC_TTTGTTGCCACTATTGGTTACGGTGGTACTACCAAT_GTTTGGGTTACTGACTCTTACTACTACGACTACGCTTATTCT	1	0.000156112
TATATTTCTCGTTACTACTAC_TTTGTTGCCACTTTTACTCATGGTGGTATTACCAAT_GCTTACTACCTGAAACTGGGTCGTTACCCGTACGCTCTTGAC	1	0.000156112
TATATTTCTCGTTACTACTAC_CTTGTTGCCACTATTAATAATGGTGCTAATACCAAT_GCTACTGCTTTCTACGACCCGTACCGTTACGGTGGTCATTAC	1	0.000156112
TATATTTCTCGTTACTACTAC_TTTGTTGCCGCTATTGCTGGTGGTACTATTACTAAT_GTTTACCCGCTGCAGCGTTCTCTGTACTACCTGTCTTATGAA	1	0.000156112
TATATTTCTCGTTACTACTAC_TTTGTTGCCAGTTTTGATTACGGTGCTAGTACCAAT_GCTGTTTACGAATACTACAAAGACGAAGCTGACACTCTTGTT	1	0.000156112
TATATTTCTCGTTACTACTAC_TTTGTTGCCAGTATTGATTACTGTGCTAGTACCAAT_GCCGTTTACGAATACTACAAAGACGAAGCTGACACTCTTGTT	1	0.000156112
TATATTTCTCGTTACTACGAC_TTTGTTGCCGCTATTAATTACGGTAGTAATACCAAT_GCTACCCCGGGTTACGGTTGGTACTCTCAGCATTACCATGCT	1	0.000156112
TATATTTCTCGTTACTACGAC_TTTGTTGCCGCTATTAATTACGGTAGTGATACCAAT_GCTACTCCGGGTTACGGTTGGTACTCTCAGCATTACCATGCT	1	0.000156112
TATATTTCTCGTTACTACGAC_TTTGTTGCCGCTATTAATTACGGTGCTAATACCTAT_GCTTTGGCTCGTTCTTACCCGGACTATCAG	1	0.000156112
TATATTTCTCGTTACTACGAC_TTTGTTGCCGCTATTAATTCTGGTACTATTACCAAT_GTTGTTCCGAGTTACTGGTCTGCTTTTTAC	1	0.000156112
TATATTTCTCGTTACTACGAC_TTTGTTGCCGCTATTAATTCTGGTACTATTACCAAT_GTTGTTCCGCGGTACTGGTCTGCTTTTTAC	1	0.000156112
TATATTTCTCGTTACTACGAC_TTTGTTGCCGCTATTAATTCTGGTACTATTACCACT_GTTGTTCCGCGGTACTGGTCTGCTTTTTAC	1	0.000156112
TATATTTCTCGTTACTACGTT_CTTGTTGCCGCTATTACTCGTGGTGCTACTACCTAT_GTTGAACCGCAGACTCCGTACTACTACGACGTTTGGCATTAC	1	0.000156112
TATATTTCTCGTTACTACGAC_TTTGTTGCCGCTATTAATTCTGGTACTATTCCCAAT_GTTGTTCCGCGTTACTGGTCTGCTTTTTAC	1	0.000156112
TATATTTCTCGTTACTACGAC_TTTGTTGCCGGTAGTACTTACGGTACTAATACCTAT_GTTCAGTACTGGGACCAGTCTTGGTACGCTTACATCCATAAC	1	0.000156112
TATATTTCTCGTTACTACGAC_TTTGTTGCCGGTATTACTTACGGTACTAATACCAAT_GTTCAGTACTGGGACCAGTCTTGGTACGCTTACATGCATAAC	1	0.000156112
TATATTTCTCGTTACTACGAC_TTTGTTGCCGGTATTACTTACGGTACTAATACCTAT_GTTCAGTACTTGGACCAGTCTTGGTACGCTTACATCCATAAC	1	0.000156112
TATATTTCTCGTTACTACGAC_TTTGTTGCCGGTATTACTTACGGTACTAATACCTAT_GTTCAGTCCTGGGACCTGTCTTGGTACGCTTACATCCATAAC	1	0.000156112
TATATTTCTCGTTACTACGAC_TTTGTTGCCGGTATTACTTACGGTACTAATACCTAT_TTTCAGTACTGGGACCAGTCTTGGTACGCTTACATCCATAAC	1	0.000156112
TATATTTCTCGTTACTACGAC_TTTGTTGCCGGTATTACTTACTGTGCTAATACCAAT_GTTTCTGACTACACTTGGGGTGTTTATTAC	1	0.000156112
TATATTTCTCGTTACTACGAC_TTTGTTGCCGGTATTGCTGAAGGTAGTAGTACCAAT_GCTAAACTGCCGTACATCACTTACTACTGGAACGGTTTTCGT	1	0.000156112
TATATTTCTCGTTACTACGAC_TTTGTTGCCGGTATTGCTTTCGGTGCTACTACCAAT_GTTGTTACTGACTACTACTACGACTGGCCGGGGGGTTATGAC	1	0.000156112
TATATTTCTCGTTACTACGAC_TTTGTTGCCGGTATTGCTTTCGGTGCTACTACCAAT_GTTGTTACTGACTACTACTACGACTGGCCGGGTGGTTCTGAC	1	0.000156112
TATATTTCTCGTTACTACGAC_TTTGTTGCCTGTATTACTTACGGTACTAATACCTAT_GTTCAGTACTGGGACCAGTCTTGGTACGCTTACATCCATAAC	1	0.000156112
TATATTTCTCGTTACTACGAC_TTTGTTGCCGCTATTGATGGTGGTAGTATTACCTAT_GTTGACTCTGACTACTACGCTACTTCTTACTACGACTTTACT	1	0.000156112
TATATTTCTCGTTACTACGAC_CTTGTTGCCGGTATTACTTCTGGTACTAATACCAAT_GCTCGTGCTTCTGTTTACGACGACTACTAAGGTTACTATGAC	1	0.000156112
TATATTTCTCGTTACTACGTT_CTTGTTGCCGCTATTAGTCCGGGTAGTAGTACCTAT_GCTCGTCAGCCGATCGGTCCGCGTCATGAC	1	0.000156112
TATATTTCTCGTTACTACTACACT_TTTGTTGCCGCTATTGGTGGCGGTGGTACTAGTACCAAT_GCTAACGTTTACTACCTGACTTGGTACTACTACGACCATAAA	1	0.000156112
TATATTTCTCGTTACTACTAC_TTTGTTGCCAGTATTGATTACGGTGCTAGTACCAAT_GCTGTTTACGAATACTCCAAAGACGAAGCTGACACTCTTGTT	1	0.000156112
TATATTTCTCGTTACTACTAC_TTTGTTGCCAGTATTGATTACGGTGCTAGTACCAAT_GCTGTTTACGAATTCTACAAAGACGAAGCTGACACTCTTGTT	1	0.000156112
TATATTTCTCGTTACTACTAC_TTTGTTGCCAGTATTGATTACGGTGCTAGTACCAAT_GCTGTTTACGATTACTACAAAGCCGAAGCTGACACTCTTGTT	1	0.000156112
TATATTTCTCGTTACTACTAC_TTTGTTGCCAGTATTGATTACGGTGCTAGTACCAA_GCTGTTTACGAATACTACAAAGACGAAGCTGACACTCTTGTT	1	0.000156112
TATATTTCTCGTTACTACTAC_TTTGTTGCCAGTATTGATTACGGTGCTAGTACCATT_GCTGTTTACGAATACTACAAAGACGAAGCTGACACTCTTGTT	1	0.000156112
TATATTTCTCGTTACTACTAC_TTTGTTGCCAGTATTGATTACGGTGCTAGTCCCAAT_GCTGTTTACGAATACTACAAAGACGAAGCTGACACTCTTGTT	1	0.000156112
TATATTTCTCGTTACTACTAC_TTTGTTGCCAGTATTGATTACGGTTCTAGTACCAAT_GCTGTTTACGAATACTACAAAGACGAAGCTGACACTCTTGTT	1	0.000156112
TATATTTCTCGTTACTACTAC_TTTGTTGCCAGTATAGATTACGGTGCTAGTACCAAT_GCTGTTTACGAATACTACACAGACGAAGCTGACACTCTTGTT	1	0.000156112
TATATTTCTCGTTACTACGAC_TTTGTTGCCACTCTTAATGACGGTAGTAGTACCAAT_GTTGACGACGGTTGGTACTCTTTCTATCCG	1	0.000156112
TATATTTCTCGTTACTACTAC_TTTGTTGCCAGTATTGATTACGGCGCTAGAACCAAT_GCTGTTTACGAATACTACAAAGACGAAGCTGACACTCTTGTT	1	0.000156112
TATATTTCTCGTTACTACTAC_TTTGTTGCCAGTATTGATTACGGTGCTAGTACCAAT_GCTGTATACGAATACTACAAAGACGAAGCTGACACTCTTGTT	1	0.000156112
TATATTTCTCGTTACTACAAC_TTTGTTGCCGCTATTGCTGCTGGTACTACTACCAAT_GCTCGTTACGGTATCTACGACGCTGACTACTACTACCATCGT	1	0.000156112
TATATTTCTCGTTACTACAAC_TTTGTTGCCGCTATTGCTGCTGGTACTACTACCAAT_GCTCGTTACGGTGACTACGACGCTGACTACTACTACCATCGT	1	0.000156112
TATATTTCTCGTTACTACAAC_TTTGTTGCCGCTATTGCTGCTGGTACTACTTCCAAT_GCTCGTTACGGTAACTACGACGCTGACTACTACTACCATCGT	1	0.000156112
TATATTTCTCGTTACTACACT_CTTGTTGCCAGTATTAATTGTGGTGCTAATACCAAT_GTTTACTACCGTCTGACTTACGACTATGGT	1	0.000156112
TATATTTCTCGTTACTACACT_TTTGTAGCCGGTATTAATGGTGGTAGTATTACCAAT_GTTCCGGAATACTGGACTTCTGACGACTCTGACTACGCTTGGTATGCT	1	0.000156112
TATATTTCTCGTTACTACACT_TTTGTTGCCGCTATTAGTTACGGTACTAGGACCAAT_GCTTACTACCCGTCTACTTACTACCATTGG	1	0.000156112
TATATTTCTCGTTACTACACT_TTTGTTGCCGGTATGGGTATCGGTGGTACTACCTAT_GTTTCTACTAACCAGTGGCCGTACTTTGGT	1	0.000156112
TATATTTCTCGTTACTACACT_TTTGTTGCCGGTATTAATGGGGGTAGTATTACCAAT_GTTCCGGAATACTGGACTTCTGACGACTCTGACTACGCTTGGTATGCT	1	0.000156112
TATATTTCTCGTTACTACACT_TTTGTTGCCGGTATTAATGGTGGTAGTATTACCAAT_GATCCGGAATACTGGACTTCTGACGACTCTGACTACGCTTGGTATGCT	1	0.000156112
TATATTTCTCGTTACTACACT_TTTGTTGCCGGTATTAATGGTGGTAGTATTACCAAT_GTTCCGGAATACTGGACTACTGACGACTCTGACTACGCTTGGTATGCT	1	0.000156112
TATATTTCTCGTTACTACGAA_CATGTTGCCGGTATTACTGACGGTGCTATTACCTAT_TGGGACACTACTGACGACTACAAATGGTACTACCATGTT	1	0.000156112
TATATTTCTCGTTACTACACT_TTTGTTGCCGGTATTAATGGTGGTAGTATTACCAAT_GTTCCGGAATACTGGACTTCTGACGACTCTGACTACGCTTGGTATGCG	1	0.000156112
TATATTTCTCGTTACTACACT_TTTGTTGCCGGTATTAATGGTGGTAGTATTACCAAT_GTTCCGGAATACTGGACTTTTGACGACTCTGACTACGCTTGGTATGCT	1	0.000156112
TATATTTCTCGTTACTACACT_TTTGTTGCCGGTATTATTGGTGGTAGTATTACCAAT_GTTCCGGAATACTGGACTTCTGACGACTCTGACTACGCTTGGTATGCT	1	0.000156112
TATATTTCTCGTTACTACACT_TTTGTTGCCGGTATTAATGGTGGTAGTATTACCAAT_GTTCCGGAATAGTGGACTTCTGACGACTCTGACTACGCTTGGTATGCT	1	0.000156112
TATATTTCTCGTTACTACACT_TTTGTTGCCGGTATTAATGGTGGTAGTATTACCAAT_GTTCCGTAATAATTGACTTCTGACGACTCTGACTACGCTTGGTATGCT	1	0.000156112
TATATTTCTCGTTACTACACT_TTTGTTGCCGGTATTAATGGTGGTAGTATTACCAAT_GTTCCGTAATACTGGACTTATTACGACTCTGAGTACGCTTTGTATGCT	1	0.000156112
TATATTTCTCGTTACTACACT_TTTGTTGCCGGTATTAATGGTGGTAGTATTACCAAT_GTTCCGTTATTCTGGACTTCTGTCGACTCTGACTACGCTTGGTATGCT	1	0.000156112
TATATTTCTCGTTACTACACT_TTTGTTGCCGGTATTAATGGTGGTAGTATTACCAAT_TTTCCGGAATACTGGACTTCTGACGACTCTGACTACGCTTGGTATGCT	1	0.000156112
TATATTTCTCGTTACTACACT_TTTGTTGCCGGTATTAATGTTGGTAGTATTACCAAT_GTTCCGGAATACTGGACTTCTGACGACTCTGACTACGCTTGGTATGCT	1	0.000156112
TATATTTCTCGTTACTACACT_TTTGTTGCCGGTATTAATTGTGGTAGTATTACCAAT_GTTCCGGAATACTGGACTTCTGACGACTCTGACTACGCTTGGTATGCT	1	0.000156112
TATATTTCTCGTTACTACACT_TTTGTTGCCGGTATTAGTGGTGGTAGTATTACCAAT_GTTCCGGAATACTGGACTTCTGACGACTCTGACTACGCTTGGTATGCT	1	0.000156112
TATATTTCTCGTTACTACACT_TTTGTTGCCGGTATTAATGGTGGTAGTATTACCAAT_GTTCCGGAATACTGGACTTCTGACGACTCTGACTACGCTTTGTATGCT	1	0.000156112
TATATTTCTCGTTACTACGAC_CTTGTTGCCAGTATTGCTCCGGGTAGTAATACCTAT_GTTATCCCGGGTTGTGGTAAATACTACTACTACCGTCTTGAA	1	0.000156112
TATATTTCTCGTTACTACGAA_CTTCTTGCCGGTATTACTGACGGTGCTATTACCTAT_TGGGACACTACTGACGACTACAAATGGTACTACCATGTT	1	0.000156112
TATATTTCTCGTTACTACGAA_CTTGTAGCCGGTATTACTGACGGTGCTATTACCTAT_TGGGACACTACTGACGACTACAATTGGTACTACCATGTT	1	0.000156112
TATATTTCTCGTTACTACGAA_CTTGTTGCCGGTATTACTGACGGTGCTATTACCTAT_TGGGACACTGCTGACGACTACAAATGGTACTACCATGTT	1	0.000156112
TATATTTCTCGTTACTACGAA_CTTGTTGCCGGTATTACTGACGGTGCTATTACCTAT_TGGGACATTACTGACGACTACAAATGGTACTACCATGTT	1	0.000156112
TATATTTCTCGTTACTACACT_TTTGTTGCCGGTATTAATGGTGGTAGTATTACCAAT_GTTCCGGACTACTGGACTTCTGACGACTCTGACTACGCTTGGTATGCT	1	0.000156112
TATATTTCTCGTTACTACACT_TTTGTTGCCGGTATTGGTATCGGTGGTACGACCTAT_GTTTCTACTAACCAGTGGCCGTACTTTGGT	1	0.000156112
TATATTTCTCGTTACTACACT_TTTGTTGCCGGTATTGGTATCGGTGGTCCTACCTAT_GTTTCTACTAACCAGTGGCCGTACTTTGGT	1	0.000156112
TATATTTCTCGTTACTACATA_CTTGTTGCCACTATTGATGCTGGTGGTATTACCTAT_GTTAACTACGACGAACCCGCCTACCAGAGGGGGTCTTATTGG	1	0.000156112
TATATTTCTCGTTACTACTAC_TTTGTTGCCAGTATTGATTACGGTGCTAGTACCAAT_GCTGTTAACGAATACTACAAAGACGAAGCTGACACTCTTGTT	1	0.000156112
TATATTTCTCGTTACTACTAC_TTTGTTGCCAGTATTGATTACGGTGCTAGTACCAAT_GCTGTTCACGAATACTACAAAGACGAAGCTGACACTCTTGTT	1	0.000156112
TATATTTCTCGTTACTACTAC_TTTGTTGCCAGTATTGATTACGGTGCTAGTACCAAT_GCTGTTTACGAATAATACAAAGCCGAAGCTGACACTCTTGTT	1	0.000156112
TATATTTCTCGTTACTACTAC_TTTGTTGCCAGTATTGATTACGGTGCTAGTACCAAT_GCTGTTTACGAATACAACAAAGACGAAGCTGACACTCTTGTT	1	0.000156112
TATATTTCTCGTTACTACTAC_TTTGTTGCCACTATTGGTTACGGTGGTACTACAAAT_GTTTGGGTTTCTGACTCTTACTACTACGACTACGCTTATTCT	1	0.000156112
TATATTTCTCGTTACTACAAC_TTTGTTGCCGCTATTGCTGCTGGTACTACTACCAAT_GCTCGTTACGGTAACTACGACGCTGACTACTACTACCATTGT	1	0.000156112
TATATTTCTCGTTACTACGAC_CTTGTTGCCAGTATTGCTGACGGTACTACTACCTAT_GTTTACCTGGGTCAGTACGGTTGGGACGACCAGTACTTTCAC	1	0.000156112
TATATTTCTCGTTACTACGAC_CTTGTTGCCAGTATTGCTCCGGGTAGTAATACCTAT_GTTATCCCGGGTTGGGGTAAATACTGCTACTACCGTCTTGAA	1	0.000156112
TATATTTCTCGTTACTACATC_CTTGTTGCCACTATTGATGCTGGTGGTATTACCTAT_GTTAACTACGACGAACCGGATTACCTGTGGTTGTCTTATTGG	1	0.000156112
TATATTTCTCGTTACTACATC_CTTGTTGCCACTATTGATGCTGGTGGTATTACCTAT_GTTAACTACGACGAACCGGCTTACCAGTGGTGGTCTTTTTGG	1	0.000156112
TATATTTCTCGTTACTACATC_CTTGTTGCCGCTATTAGTTCTGGAGGTAGTACCTAT_GTTGGTGACCATGTTGACCAGTCTTACTACGCTTACTATGGT	1	0.000156112
TATATTTCTCGTTACTACATC_CTTGTTGCCGGTATTGATCTGGGTGCTACTACCAAT_GCTGTTTCTTACACTTGGTGGGACGGTTCTTCCTCTCATACT	1	0.000156112
TATATTTCTCGTTACTACATC_CTTGTTGCCTCTATTAGTTCTGGTGGTAGTACCTAT_GTTTGTTACCATTTTTACAAGTCTTACTACTCTTACTATTTT	1	0.000156112
TATATTTCTCGTTACTACATC_TTTGTTGCCACTATTGGTACTGGTGGTATTACCAAT_GCTGACTACTACTACATAGACATCTACTACTACTACTTTACT	1	0.000156112
TATATTTCTCGTTACTACCAC_TTTGTTGCCAGTATTGCTCGAGGTAGTACTACCTAT_GCTTGGGACATCGACTACAAAGACTATGAC	1	0.000156112
TATATTTCTCGTTACTACCAG_CTTGTTGCCAGTATTAGTGACGGTGCTAGTACCTAT_GTTGACTACTACTGGGGTAACGTTTACTACAACACCTATTAC	1	0.000156112
TATATTTCTCGTTACTACCAG_CTTGTTGCCAGTATTAGTGACGGTGCTAGTACCTAT_GTTGACTTCTACTGGGGTAACGTTTACTACAACATCTATTAC	1	0.000156112
TATATTTCTCGTTACTACCAG_CTTGTTGCCGCTATTAGTTCTGGTAATACTACCTAT_GCTCCGATCGACCGTTACTACGGTCTTGTT	1	0.000156112
TATATTTCTCGTTACTACCAT_TTTGTTGCCGGTATTGGTTGGGGTAGTACTACCTAT_GTTCGTAACGACTACGACTACTCTTACTACCCGCGTCTTTGG	1	0.000156112
TATATTTCTCGTTACTACCCG_TTTGTTGCCGCTATTAATGCAGGTACTAGTACCTAT_GCTCCGCTGTACTACCGTGACTACCCGTACGGTTACTTTTCT	1	0.000156112
TATATTTCTCGTTACTACCCG_TTTGTTGCCGCTATTAATGCTGGTACTAGTACCTAT_GCTCCGCTGTACTACCGTGACTACACGTACGGTTACTTTTCT	1	0.000156112
TATATTTCTCGTTACTACCGT_TTTGTTGCCGCTATTAGTTACGGTGCTAGTACCAAT_GCTGCTTACCCGGACACTGCTTGGCGTCATTACGGATTTTTC	1	0.000156112
TATATTTCTCGTTACTACCGT_TTTGTTGCCGCTATTAGTTACGGTGCTAGTACCAAT_GCTGCTTACCCGGACACTGCTTGGCGTCATTACGGTTTTTC	1	0.000156112
TATATTTCTCGTTACTACCGT_TTTGTTGCCGCTATTAGTTACGGTGCTAGTACCAAT_GCTGCTTACCCGGACACTGCTTGGCGTCATTACTGTTTTTTC	1	0.000156112
TATATTTCTCGTTACTACCGT_TTTGTTGCCGCTATTAGTTACGGTGCTAGTACCAAT_GCTGCTTACCCGTACACTGCTTGGCGTCATTACGGTTTTTTC	1	0.000156112
TATATTTCTCGTTACTACCGT_TTTGTTGCCGCTATTAGTTACGGTGCTAGTACCCAT_GCTGCTTACCCGGACACTGCTTGGCGTCATTACGGTTTTTTC	1	0.000156112
TATATTTCTCGTTACTACCGT_TTTGTTGCCGCTATTAGTTATGGTGCTAGTACCAAT_GCTGCTTACCCGGACACTGCTTGGCGTCATTACGGTTTTTTC	1	0.000156112
TATATTTCTCGTTACTACCGT_TTTGTTGCCGGTATTAATCTGGGTAGTAATACCTAT_GTTTACCCGGTTTCTGACGACTACAAAGACCCGGACCTTCCG	1	0.000156112
TATATTTCTCGTTACTACCGT_TTTGTTGCCGGTATTAGTTACGGTGCTAGTACCAAT_GCTGCTTACCCGGACACTGCTTGGCGTCATTACGGTTTTTTC	1	0.000156112
TATATTTCTCGTTACTACTAC_TTTGTTGCCAGTATTGATTACGGTGCTAGTACAAAT_GCTGTTTACGAATACTACAAAGACGACGCTGACACTCTTGTT	1	0.000156112
TATATTTCTCGTTACGGTTAC_TTTGTTGCCAGTATTGCTTCTGGTGCTACAACCAAT_GCTGACTACTCTTACTACTACTACTACAACTACGGTCATCGT	1	0.000156112
TATATTTCTCGTTACTACGAC_TTTGTTGCCACTATTGGTTACGGTGGTACTACAAAT_GTTTGGGTTTCTGACTCTTACTACTACGACTACGCTTATTCT	1	0.000156112
TATATTTCTCGTTACTACGAC_CTTGTTGCCGGTATTACTTCTGGTACTAATACCAAT_GCTCGTGCTTCTGTTTACGACGACTACTACGGTTACTATGAC	1	0.000156112
TATATTTCTCGTTACGCTGAC_TTTGTTGCCGCTATTACTACTGGTATTATTACCTAT_GTTGGTGAATACAACTACTACTACTTTGAC	1	0.000156112
TATATTTCTCGTTACGGTAAC_CTTGTTGCCGCTTTTAGTTACGGTACTAGTACAAAT_GTTGACGACTACTGGGGTGACGACTGGTTCCCGCATCATGGT	1	0.000156112
TATATTTCTCGTTACGCTGAC_TTTGTTGCCGCTATTGGTCGTGGCAATACCAAT_GCTTACTTCTCTTCTGGTGTTGCTTACGACTGGTACTATTGG	1	0.000156112
TATATTTCTCGTTACGCTGAC_TTTGTTGCCGCTATTGGTCGTGGTAATACCAAT_GATTACTTCTCTTCTGGTGTTGCTTACGACTGGTACTATTGG	1	0.000156112
TATATTTCTCGTTACGCTGAC_TTTGTTGCCGCTATTGGTCGTGGTAATACCAAT_GCCTACTTCTCTTCTGGTGTTGCTTACGACTGGTACTATTGG	1	0.000156112
TATATTTCTCGTTACGCTGAC_TTTGTTGCCGCTATTGGTCGTGGTAATACCAAT_GCTTACTTCTCCTCTGGTGTTGCTTACGACTGGTACTATTGG	1	0.000156112
TATATTTCTCGTTACGCTGAC_TTTGTTGCCGCTATTGGTCGTGGTAATACCAAT_GCTTACTTCTCTTCTGGGGTTGATTACGACTGGTACTATTGG	1	0.000156112
TATATTTCTCGTTACGCTGAC_TTTGTTGCCGCTATTGGTCGTGGTAATACCAAT_GCTTACTTCTCTTCTGGTGTTGCTAACGACTGGTACTATTGG	1	0.000156112
TATATTTCTCGTTACGCTGAC_TTTGTTGCCGCTATTGGTCGTGGTAATACCAAT_GCTTACTTCTCTTCTGGTGTTGCTTACAACTGGTACTATTGG	1	0.000156112
TATATTTCTCGTTACGCTGAC_TTTGTTGCCGCTATTGGTCGTGGTAATACCAAT_GCTTACTTCTCTTCTGGTGTTGCTTACGACTGGAACTATTGG	1	0.000156112
TATATTTCTCGTTACGCTGAC_TTTGTTGCCGCTATTGGTCGTGGTAATACCAAT_GCTTACTTCTCTTCTGGTGTTGCTTACGACTGGTACTGTTGG	1	0.000156112
TATATTTCTCGTTACGCTGAC_TTTGTTGCCGCTATTGGTCGTGGTAATACCAAT_GCTTACTTCTCTTCTTGTGTTGCTTACGACTGGTACTATTGG	1	0.000156112
TATATTTCTCGTTACGCTGAC_TTTGTTGCCGCTATTGGTCGTGGTAATACCAGT_GCTTACTTCTCTTCTGGTGTTGCTTACGACTGGTACTATTGG	1	0.000156112
TATATTTCTCGTTACGCTGAC_TTTGTTGCCGCTATTACTACTGGTACTTTTACCTAT_GTTGGTGAATACAACTACTACTACTTTGAC	1	0.000156112
TATATTTCTCGTTACGCTGAC_TTTGTTGCCGCTATTGGTCGTGGTAATACCAAA_GCTTACTTCTCTTCTGGTGTTGCTTACGACTGGTACTATTGG	1	0.000156112
TATATTTCTCGTTACGGTACT_CTTCTTGCCAGTATTGGTTACGGTGCTAGTACCAAT_GCTGACTACCTGCGTAACTGGTGGTACGGTTACGACTATAAC	1	0.000156112
TATATTTCTCGTTACGGTACT_CTTGTTGCCAGTATTGGTTACGGTGCTAGTACCAAT_GCTGACTACCTGCGTAACTGGTGGTACGGTTACGACTATCAC	1	0.000156112
TATATTTCTCGTTACGGTTAC_CTTGATGCCACTATTGCTTACGGTACTAGTACCTAT_GTTGCTCCGTCTTACTACGGTTACGTTCCGTACTACCATGAC	1	0.000156112
TATATTTCTCGTTACGGTTAC_CTTGTTGACACTATTGCTTACGGTACTAGTACCTAT_GTTGCTCCGTCTTACTACGGTTACGTTCCGTACTACCATGAC	1	0.000156112
TATATTTCTCGTTACGGTTAC_CTTGTTGCCACAATTGCTTACGGTACTAGTACCTAT_GTTGCTCCGTCTTACTACGGTTACGTTCCGTACTACCATGAC	1	0.000156112
TATATTTCTCGTTACGGTTAC_CTTGTTGCCACTATTGCCTACGGTACTAGTACCTAT_GTTGCTCCGTCTTACTACGGTTACGTTCCGTACTACCATGAC	1	0.000156112
TATATTTCTCGTTACGGTTAC_CTTGTTGCCACTATTGCTTACGGTACTAGAAACTAT_GTTGCTCCGTCTTACTACGGTTACGTTCCGTACTACCATGAC	1	0.000156112
TATATTTCTCGTTACGGTTAC_CTTGTTGCCACTATTGCTTACGGTACTAGAACCTAT_GTTGCTCCGTCTTACTACGGTTACGTTCCGTACTACCATGAC	1	0.000156112
TATATTTCTCGTTACGGTTAC_CTTGTTGCCACTATTGCTTACGGTACTAGTACCAAT_GTTGCTCCGTCTTACTACGGTTACGTTCCGTACTACCATGAC	1	0.000156112
TATATTTCTCGTTACGGTTAC_CTTGTTGCCACTATTGCTTACGGTACTAGTACCTAT_GATGCTCCGTCTTACTACGGTTACGTTCCGTACTACCATGAC	1	0.000156112
TATATTTCTCGTTACGGTTAC_CTTGTTGCCACTATTGCTTACGGTACTAGTACCTAT_GTTGCTCCATCTTACTACGGTTACGTTCCGTACTACCATGAC	1	0.000156112
TATATTTCTCGTTACGGTTAC_CTTGTTGCCACTATTGCTTACGGTACTAGTACCTAT_GTTGCTCCGGCTTACTACGGTTACGTTCCGTACTACCATGAC	1	0.000156112
TATATTTCTCGTTACGGTTAC_CTTGTTGCCACTATTGCTTACGGTACTAGTACCTAT_GTTGCTCCGTCATCCTACGGTTACGTTCCGTACTACCATGAC	1	0.000156112
TATATTTCTCGTTACGGTTAC_TTTGTTGCCAGTATTGCTTCTGGTGCTACTACCAAT_GCTGACTACTCTTACTACTACTACTACAACTACGGTCATCTT	1	0.000156112
TATATTTCTCGTTACGCTGAC_TTTGTTGCCGCTATTACTACTGGTACTATTACCTAT_GTTGGTGTATACAACTACTACTACTTTGAC	1	0.000156112
TATATTTCTCGTTACGCTGAC_TTTGTTGCCGCTATTACTACTGGTACTATTACCTAT_GTTGGTGAATTCAACTACTACTACTTTGAC	1	0.000156112
TATATTTCTCGTTACGCTGAC_TTTGTTGCCGCTATTACTACTGGTACTATTACCTAT_GTTGGTGAATACAACTACTACTACTTTGTC	1	0.000156112
TATATTTCTCGTTACGCTGAT_TTTGTTGCCGCTATTGGTCGTGGTAATACCAAT_GCTTACTTCTCTTCTGGTGTTGCTTACGACTGGTACTATTGG	1	0.000156112
TATATTTCTCGTTACGCTGCT_TTTGTTGCCAGTAGTGGTCCGGGTACTACCTAT_GCTGACTACCCGGTTTCTTACTACTACTACGGTTTTTCT	1	0.000156112
TATATTTCTCGTTACGCTGCT_TTTGTTGCCGCTATTAATTACGGTACTAGTACCTAT_GTTAAATGGCAGTACGGTTATATC	1	0.000156112
TATATTTCTCGTTACGCTGTT_TTTGTTGCCACTATTAATCGTGGTGGTAATACATAT_GCTGCTGGTATCTACACTGGTTACTTTCCG	1	0.000156112
TATATTTCTCGTTACGCTGTT_TTTGTTGCCAGTATTGCTATCGGTGCTAATACCTAT_GTTCTGGCTCGTGACTACAAAGACTACGACGACGACCATTAC	1	0.000156112
TATATTTCTCGTTACGCTGTT_TTTGTTGCCGCTATTAGTGTTGGTACTAATACCTAT_GCTATCTCTTGTGTTGACGGTTACTATTCT	1	0.000156112
TATATTTCTCGTTACGCTTAC_CTTGATGCCGCTATTGCTGACGGTGCTACTACCAAT_GTTAAAGACCTGTACTGGACTGACACTTACTACGTTCATCGT	1	0.000156112
TATATTTCTCGTTACGCTTAC_CTTGTTGCCGCAATTGCTGACGGTGCTACTACCAAT_GTTAAAGACCTGTACTGGACTGACACTTACTACGTTCATCGT	1	0.000156112
TATATTTCTCGTTACGCTTAC_CTTGTTGCCGCTATTGCTGACGGTGCTACTACCAAT_GTTAAAGACCTGTACTGGACTGACACTTACTTCGTTCATCGT	1	0.000156112
TATATTTCTCGTTACGCTTAC_TATGTTGCCAGTATTGCTTACGGTGGTAGTACCAAT_GTTGTTTCTTACTACTACAACCAGGACAACGTTTACTATTCT	1	0.000156112
TATATTTCTCGTTACGCTTAC_TTTGTTACCAGTATTACTGTTGGTGGTATTACCTAT_GTTTTCACTTCTTACTCTTACTACCATGTT	1	0.000156112
TATATTTCTCGTTACGCTTAC_TTTGTTGCCGCTATTAGTTACGGTAGTACTACCTAT_GTTTACTACGGTGGTCGTTACTCTTCTCCGGACGGTTTTTGG	1	0.000156112
TATATTTCTCGTTACGCTTAT_CTTGTTGCCGGTATTAGTCATGGTAGTACTACCTAT_GGTTTCTACCCGGTTGGTGGTTACGGTGCTACTCAGTTTGCT	1	0.000156112
TATATTTCTCGTTACGCTTCT_CTTGTTGCCAGTATTGGTTACGGTAGTAGTACCAAT_GTTGGTTACCGTGACTACTACGGTTACCCGGGTTACTATTAC	1	0.000156112
TATATTTCTCGTTACGCTTCT_TTTGTTGCCACTATTAATTACGGTAGTAGTACCTAT_GCTCTGGATGCTGACCCGTACTACTTCACTCAGTACCATGAC	1	0.000156112
TATATTTCTCGTTACGCTTCT_TTTGTTGCCACTATTAATTACGGTAGTAGTACCTAT_GCTCTGGTTGCTGACCCGTACTACTTCACTCAGTACCTTGAC	1	0.000156112
TATATTTCTCGTTACGGATAC_CTTGTTGCCACTATTGCTTACGGTACTAGTACCTAT_GTTGCTCCGTCTTACTACGGTTACGTTCCGTACTACCATGAC	1	0.000156112
TATATTTCTCGTTACGGCATC_CTTGTTGCCACTATTAATTACGGTGGTAATACCAAT_GCTGTTCGTTACGGTGGTGACGACGACTACTACCAGCATACT	1	0.000156112
TATATTTCTCGTTACGGTAAC_CTTGTTGCCACTATTGCTTACGGTACTAGTACCTAT_GTTGCTGCGTCTTACTAGGGTTACGTTCGGTTGTACCATGTC	1	0.000156112
TATATTTCTCGTTACGGTAAC_CTTGTTGCCGCTATTAGTTACGGTACTAGTACCAAT_GTTGACGTCTACTGGGGTGACGACTGGTTCCCGCATCATGGT	1	0.000156112
TATATTTCTCGTTACGCTGAC_TTTGTTGCCGGTATTGCTACTGGTGGTAATACCTAT_GCTGACGCGTTGGACGGTGGTTGGTACTACATCCTGCATTAC	1	0.000156112
TATATTTCTCGTTACGCTGAC_TTTGTTGCCGGTATTGCTACTGGTGGTAATACCTAT_GCTGACCCGTGGGACGGTGGTTGGGACTACATCCTGCATTAC	1	0.000156112
TATATTTCTCGTTACGCTGAC_TTTGTTGCCGGTATTGCTACTGGTGGTAATACCTAT_GATGACCCGTGGGACGGTGGTTGGTACTACATCCTGCATTAC	1	0.000156112
TATATTTCTCGTTACGCTGAC_TTTGTTGCCGCTTTTACTACTGGTACTATTACCTAT_GTTGGTGAATACAACTACTACTACTTTGAC	1	0.000156112
TATATTTCTCGTTACGCTGAC_TTTGTTGCCGCTATTACTACTGCTACTATTACCTAA_GTTGGTGAATACTACTACTACTACTTTGAC	1	0.000156112
TATATTTCTCGTTACGCTGAC_TTTGTTGCCGCTATTACTACTGGTACTATCACCTAT_GTTGGTGAATACAACTACTACTACTTTGAC	1	0.000156112
TATATTTCTCGTTACGCTGAC_TTTGTTGCCGCTATTACTACTGGTACTATTACCTAT_CTTGGTGAATACAACTACTACTACTTTGAC	1	0.000156112
TATATTTCTCGTTACGCTGAC_TTTGTTGCCGCTATTACTACTGGTACTATTACCTAT_GTTGGTGAATAAAACTACTACTACTTTGAC	1	0.000156112
TATATTTCTCGTTACGCTGAC_TTTGTTGCCGCTATTACTACTGGTACTATTACCTAT_GTTGGTGAATACAACTAATACTACTTTGAC	1	0.000156112
TATATTTCTCGTTACGGTTAC_CTTGTTGCCACTATTGCTTACGGTACTAGTACCTAT_GTTGCTCCGTCTTACTACGGTTACGTTCCGTACTACCATGAA	1	0.000156112
TATATTTCTCGTTACTACGAC_TTTGTTGCCACTATTACTGCTGGTAGTATTACCTAT_GCTACTGCTCGTTACGACTGGTACGACATCGGTCGTCTTTTC	1	0.000156112
TATATTTCTCGTTACGGTTAC_CTTGTTGCCACTATTGCTTACGGTACTAGTACCTAT_GTTGCTCCGTCTTACTACGGTTACGTTCCTTACTACCATGAC	1	0.000156112
TATATTTCTCGTTACGGTTAC_CTTGTTGCCACTATTGCTTACGGTACTAGTACCTAT_GTTGCTCCTTCTTACTACGGTTACGTTCCGTACTACCATGAC	1	0.000156112
TATATTTCTCGTTACGCTGAC_TTTGTTGCCGCTATTAATACTGGTACTATTACCTAT_GTTGGTGAATACAACTACTACTACTTTGAC	1	0.000156112
TATATTTCTCGTTACTACAAC_TTTGTTGCCGCTATTGCTGCTGGTACTACTACCAAT_GCTCGTTACGGTAACTACGACGCTGACTACTACTACCATCCT	1	0.000156112
TATATTTCTCGTTACTACAAC_TTTGTTGCCGCTATTGCTGCTGGTACTACTACCAAT_GCTCGTTACGGTAACTACGACGCTGACTACTTCTACCATCGT	1	0.000156112
TATATTTCTCGTTACTACGCT_TTTGTAGCCAGTATTAATGACGGTACTACTACCTAT_GCTTTCCCGTACACTGACTACCCGTTCGCTTTCTATTCT	1	0.000156112
TATATTTCTCGTTACTACGCT_TTTGTTGACACTATTGCTATCGGTGGTACTACCTAT_GCTGCTGACAACTGGTCTTACTACCATAAC	1	0.000156112
TATATTTCTCGTTACTACGCT_TTTGTTGCCGCTATTGGTCATGGTAGTACTACCAAT_GCGCAGTCTGACTACAACTACGACTACTACCCGTTCCATTCT	1	0.000156112
TATATTTCTCGTTACTACGCT_TTTGTTGCCGCTATTGGTCATGGTAGTACTACCAAT_GCTCAGTCTGACTACAACTCCGACTACTACCCGTTCCATTCT	1	0.000156112
TATATTTCTCGTTACTACGCT_TTTGTTGCCGGTATTGCTGTTGGTACTATTACCAAT_GTTTTCTTCTACTGGACTGAATACGAAGAAGACTACTATTAC	1	0.000156112
TATATTTCTCGTTACTACGGT_CTTGGTGCCAGTATTAATTGGGGTGCTAGTACCTAT_GCTTACCCGACTTCTGGTCGTTACGGTTACTCTGCTTTTGCT	1	0.000156112
TATATTTCTCGTTACTACGGT_TTTGATGCCACTATTGCTTACGGTGGTAGTACCTAT_GTTGCTGACGGTTGGTACTACTACTATGCT	1	0.000156112
TATATTTCTCGTTACTACGGT_TTTGTTGCCACTATTGCTTACGGTGGTAGTACCAAT_GTTGCTGACGGTTGGTACTACTACTATGCT	1	0.000156112
TATATTTCTCGTTACTACGGT_TTTGTTGCCACTATTGCTTACGGTGGTAGTACCTAT_GTTGCTGACGGTTGGTACTACTACTCTGCT	1	0.000156112
TATATTTCTCGTTACTACGGT_TTTGTTGCCACTATTGCTTACGGTGGTAGTACCTTT_GTTGCTGACGGTTGGTACTACTACTATGCT	1	0.000156112
TATATTTCTCGTTACGGTCGT_CTTGTTGCCAGTATTAATGGTGGTACTAGTACCAAT_GTTCCGGTTTACTGGTCTGGTTACTCTACTTACAACTATTTC	1	0.000156112
TATATTTCTCGTTACTACGGT_TTTGTTGCCACTATTGGTTACGGTGGTAGTACCTAT_GTTGCTGACGGTTGGTACTACTACTATGCT	1	0.000156112
TATATTTCTCGTTACTACGGT_TTTGTTGCCAGTATTGCTGCTGGTGCTAATACCTAT_GCTACTGACTGGAAATGGCGTTACTACGACACTACTCTTTCT	1	0.000156112
TATATTTCTCGTTACTACGGT_TTTGTTGCCAGTATTGCTTACGGTGGTAGTACCTAT_GTTGCTGACGGTTGGTACTACTACTATGCT	1	0.000156112
TATATTTCTCGTTACTACGGT_TTTGTTGCCGCTATTGCTGGTGGTAGTACTACCAAT_GATACTTCTGGTTACGACGGGTACTACGGTGACTTTTGG	1	0.000156112
TATATTTCTCGTTACTACGGT_TTTGTTGCCGCTATTGCTGGTGGTAGTACTACCAAT_GCTACTTCTGGTTACGACGGTTACTACGGTGACTTTCGG	1	0.000156112
TATATTTCTCGTTACTACGGT_TTTGTTGCCGCTATTGCTGGTGGTAGTCCTACCAAT_GCTACTTCTGGTTACGACGGTTACTACGGTGACTTTTGG	1	0.000156112
TATATTTCTCGTTACTACGGT_TTTGTTGCCGGTATTATTCGTGGTAGTAATACCAAT_GTTCGTTTCCCGTCTACTGCTGTTTACTACTACCCGTTTAAC	1	0.000156112
TATATTTCTCGTTACTACGTT_CTTGTTGCAAGTATTAGTGACGGTACTATTACCAAT_GTTTTCGACCGTGGTTGGTTCGGTTACTACCCGCGTTATGAC	1	0.000156112
TATATTTCTCGTTACTACGTT_CTTGTTGCCAGTATTAATGGTGGTGCTAATACCAAT_GTTGACTACTACTACCCGTACTACTACGACGGTTACCTTTAC	1	0.000156112
TATATTTCTCGTTACTACGTT_CTTGTTGCCAGTATTAGTGCCGGTACTATTACCAAT_GTTTTCGACCGTGGTTGGTTCGGTTACTACCCGCGTTATGAC	1	0.000156112
TATATTTCTCGTTACTACGCT_CTTGTTGCCGGTATTAATCCGGGTGGTAATACCTAT_GTTTCTTACGCTGTTCATTACCAGCCGGAATACTACTATCCG	1	0.000156112
TATATTTCTCGTTACTACGAT_TTTGTTGCCACTATTGGTCCGGGTACTATTACCAAT_GCTTACGACTACACTTGGTCTTGGTATGTT	1	0.000156112
TATATTTCTCGTTACTACGAT_CTTGTTGCCGGTATTACTGACGGTGCTATTACCTAT_GGGGACACTACTGACGACTACAAATGGTACTACCATGTT	1	0.000156112
TATATTTCTCGTTACTACGAC_TTTGTTGCGGCTATTAATTACGGTAGTAATACCAAT_GCTACTCCGGGTTACGGTTGGTACTCTCAGCATTACCATGCT	1	0.000156112
TATATTTCTCGTTACTACGGT_TTTGTTGCCAGTATTACTTACGGTAGTATCACCAAT_GTTCAGTACCATCCGGACTACCGTGACTACCCGGTTTGGATCGGT	1	0.000156112
TATATTTCTCGTTACGGTGCT_CTTGTTGCCAGTATTAGTACTGGTAGTAATACCTAT_GCTGACTCTTACTACGACTACTACGGTAAAGGTGCTCATTAC	1	0.000156112
TATATTTCTCGTTACGGTGAC_TTTGTTGCCGCTATTGGTTACGGTTCTAGTACCTAT_GTTCTGCTGCTGGGTCTGTACTACGAATACCCGTGGGACAACTATAAC	1	0.000156112
TATATTTCTCGTTACGGTGAC_TTTGTTGCCAGTATTGCTCCGGGTGGTACTACCAAT_GTTGACGACACTGACTACTTCTGGTTTAAC	1	0.000156112
TATATTTCTCGTTACGGTTAC_CTTGTTGCCACTATTGCTTACGGTACTAGTCCCTAT_GTTGCTCCGTCTTACTACGGTTACGTTCCGTACTACCATGAC	1	0.000156112
TATATTTCTCGTTACGGTTAC_CTTGTTGCCACTATTGCTTTCGGTACTAGTACCTAT_GTTGCTCCGTCTTACTACGGTTACGTTCCGTACTACCATGAC	1	0.000156112
TATATTTCTCGTTACGGTTAC_CTTGTTGCCACTATTGGTCTGGGTAGTACTACCAAT_GTTCGTACTTACTACGCTTACTACTCTCCG	1	0.000156112
TATATTTCTCGTTACGGTTAC_CTTGTTGCCAGTATTGATACTGGTGCTACTACCTAT_GTTGACACTGGTACTTACGCTTGGGACTACTACGAATATGAC	1	0.000156112
TATATTTCTCGTTACGGTTAC_CTTGTTGCCTCTATTGCTTACGGTACTAGTACCTAT_GTTGCTCCGTCTTACTACGGTTACGTTCCGTACTACCATGAC	1	0.000156112
TATATTTCTCGTTACGGTTAC_TTTGTTGCCACTATTGCTCATGGTGGTAATACCAAT_GTTACTTACTACGGTTACTTCACTTACTCTGACGGTTATTAC	1	0.000156112
TATATTTCTCGTTACGGTTAC_CTGGTTGCCACTATTGCTTACGGTACTAGTACCTAT_GTTGCTCCGTCTTACTACGGTTACGTTCCGTACTACCATGAC	1	0.000156112
TATATTTCTCGTTACGGTTAC_CTAGTTGCCAGTATTGGTAACGGTGCTAGTACCTAT_GCTTCTTACTACTACGACTCTTACCTTCCG	1	0.000156112
TATATTTCTCGTTACGGTGCT_TTTGTTGCCACTATTGATCAGGGTACTATTACCAAT_GTTTACGACCGTGCTTACTACCTGTACCATGGTTACACTTCTTACTATCAG	1	0.000156112
TATATTTCTCGTTACGGTGCT_CTTGTTGCCAGTATTAGTTCTGGTTGTAATACCTAT_GCTGACTCTTACTACGACTACTACGGTAAAGGTGCTCATTAC	1	0.000156112
TATATTTCTCGTTACGGTACT_CTTGTTGCCAGTATTGGTTACGGTGCTAGTACCAAT_TCTGACTACCTGCGTAACTGGTGGTACGGTTACGACTATAAC	1	0.000156112
TATATTTCTCGTTACGGTCAG_TTTGTTGCCGGTATTAATCGTGGTGGTACTACAAAA_GCTTTCTACGCTTACGACTACACTTATTAC	1	0.000156112
TATATTTCTCGTTACGGTCAG_TTTGTTGCCGGTATTAATCGTGGTGGTACTACCAAT_GCTTACTACGCTTACGACTACACTTTTTAC	1	0.000156112
TATATTTCTCGTTACGGTCAT_CTTGTTGCCGCTATTAATAACGGTGGTACTACCTAT_GTTTACTAATACTACTCTTACTGGTATTAC	1	0.000156112
TATATTTCTCGTTACGGTCAT_CTTGTTGCCGCTATTAATAACGGTGGTACTACCTTT_GATTACTACTACTACTCTTACTGGTATTAC	1	0.000156112
TATATTTCTCGTTACGGTCAT_TTTGTTGCCAGTATTACTTACGGTACTAATACCAAT_GCTGACGGTTACTACGCTCCGTACCATTAC	1	0.000156112
TATATTTCTCGTTACGGTCCG_CTTGTTGCCACTATTAATCTGGGTGCTACTACCAAT_GCTTACTACTACGGTGGTGGTCCGTATACT	1	0.000156112
TATATTTCTCGTTACGGTCGT_CTTGTTGCCAGTAATAATGGTGGTACTAGTACCAAT_GTTCCGGTTTACTGGTCTGGTTACTCTACTTACAACTATTAC	1	0.000156112
TATATTTCTCGTTACGGTCGT_CTTGTTGCCAGTATTAATGGTGGTACTAGTACCAAT_GTTACGGTTTACTGGTCTGGTTACTCTACTTACAACTATTAC	1	0.000156112
TATATTTCTCGTTACGGTCGT_CTTGTTGCCAGTATTAATGGTGGTACTAGTACCAAT_GTTCCGGTTTACTGGGCTGGTTACTCTACTTACAACTATTAC	1	0.000156112
TATATTTCTCGTTACGGTACT_CTTGTTGCCAGTATTGGTTACGGTGCTAGTACCAAT_GCTGACTACCTGCGTAACTGGTGGTAAGGTTACGACTATAAC	1	0.000156112
TATATTTCTCGTTACGGTCGT_CTTGTTGCCAGTATTAATGGTGGTACTAGTACCAAT_GTTCCGGTTTACTGGTCTGGTTACTCTACTTACAACTATCAC	1	0.000156112
TATATTTCTCGTTACGGTCGT_CTTGTTGCCAGTATTAATGGTGGTACTAGTACCAAT_GTTCCGGTTTACTGGTCTGGTTACTCTACTTACAGCTATTAC	1	0.000156112
TATATTTCTCGTTACGGTCGT_CTTGTTGCCAGTATTAATGGTGGTACTAGTACCAAT_GTTCCGGTTTTCTTGTCTGTTTACTCTACTTTCAACTATTAC	1	0.000156112
TATATTTCTCGTTACGGTCGT_CTTGTTGCCAGTATTATGGTGGTACTAGTACCAAT_GTTCCGGTTTACTGGTCTGGTTACTCTACTTACAACTATTAC	1	0.000156112
TATATTTCTCGTTACGGTCGT_TTTGTTGCCGCTATTAGTTTCGGTACTAGTACCAAT_GTTTACGACACTGGTACTTGGTACCATTCT	1	0.000156112
TATATTTCTCGTTACGGTCTG_TTTGTTGCCAGTATTGATTACAGTAGTATTACCTAT_GCTTCTTACCGTGGTGCTTACTACTATTGG	1	0.000156112
TATATTTCTCGTTACGGTGAA_TTTGTTGCCAGTAATGCTTACGGTGCTACTACCTAT_GTTCTGGACATCTTCTACCCGGTTTTTACT	1	0.000156112
TATATTTCTCGTTACGGTGAC_CTTGTTGCCGCTATTGATACTGGTGGTACTACCTAT_GTTTACCTGCATCGTGACACTCGTTACTACTACGACCATTTC	1	0.000156112
TATATTTCTCGTTACGGTTAC_CTTGTTGCCACTATTGCTTACGGTACTAGTACCTAT_GTTGCTCCGTCTTACTACGGTTGCGTTCCGTACTACCATGAC	1	0.000156112
TATATTTCTCGTTCTGACACT_TTTGTTGCCGCTATTAATACTGGTAGTAATACCAAT_GCTCTGACTTACAACTACTACTCCTACTCTGTCGGTTATTAC	1	0.000156112
TATATTTCTCGTTCTGACACT_TTTGTTGCCGCTATTAATACTGGTAGTAATACCAAT_GCTCTGACTTACAACTACTACTACTACTCTTACGGTTATTAC	1	0.000156112
TATATTTCTCGTTCTGACACT_TTTGTTGCCGCTATTAATACTGGTAGTAATACCAAT_GCTCTGACTTACAACTACTACTACTACTCTGTCGGTTATTAC	1	0.000156112
TATATTTCTCGTTACAACCGT_TTTGTTGCCAGTATTAATTACGGTGCTAATACCTAT_GTTTACCCGACTGGTTACTACTCTACTCGTTACTACTTAAAC	1	0.000156112
TATATTTCTCGTTACAACCGT_TTTGTTGCCAGTATTAATTACGGTGCTAATACCTAT_GTTTACCCGACTGGTTACTACTCTACTCGTTACTCCTTTAAC	1	0.000156112
TATATTTCTCGTTACAACAAC_CTTGTTGCCGCTATTAATGGTGGTACTAGTACCTAT_GTTCGTAACCCGGCTTACTCTTGGTACTACTCTGGTGAATATAAA	1	0.000156112
TATATTTCTCGTGGTGCTTAC_TTTGTTGCCGGTATTGGTTACGGTACTACTACCTAT_GTTGACGACGTCCGTTACTACGGTTACGAAGCTCAGTTTGAC	1	0.000156112
TATATTTCTCGTGGTTTCGGT_TTTGTTGCCGCTATTAATCGTGGTACTATTACCAAT_GCTTACAACGTTATCTGGTACCCGCCGTACGACAACCCTTAC	1	0.000156112
TATATTTCTCGTGGTTGGCTG_TTTTTTGCCGCTATTGATGACGGTGGTAGTACCAAT_GCTGAAGACTGGTACGGTTCTGACTACAAAGACGTTCTTTAC	1	0.000156112
TATATTTCTCGTGGTTACGCT_TTTGTTGCCGCTATTAGTTACGGTACTACTACCTAT_GCTCTGAACCTGCATGACTCTTTCTTTGAC	1	0.000156112
TATATTTCTCGTGGTTACGGT_CATGTTGCCTCTATTACTCAGGTTAGTATTACAAAT_GTTCCGTACGACTGGAAATACCGTCATCTG	1	0.000156112
TATATTTCTCGTGGTTACGGT_CTTGTTGCCGCTATTACTTACGGTGGTACTACCAAT_GCTCGGGTTTCTTGGTACTACGGTTACGAAACTTACTTTGCT	1	0.000156112
TATATTTCTCGTGGTTACGGT_CTTGTTGCCGCTATTACTTACGGTGGTACTACCAAT_GCTCGTGTTTCTTGGAACTACGGTTACGAAACTTACTTTGCT	1	0.000156112
TATATTTCTCGTGGTTACGGT_CTTGTTGCCGCTATTACTTACGGTGGTACTACCAAT_GCTCGTGTTTCTTGGTACTTCGGTTACGAAACTTACTTTGCT	1	0.000156112
TATATTTCTCGTGGTTACGGT_CTTGTTGCCGCTATTACTTACGGTGGTACTACCAAT_GCTCGTGTTTCTTGGTCCTACGGTTACGAAACTTACTTTGCT	1	0.000156112
TATATTTCTCGTGGTTACGGT_CTTGTTGCCGCTATTACTTACGGTGGTACTACCAAT_GCTCGTGTTTCTTGGTTCTACGGTTACGAAACTTACTTTGCT	1	0.000156112
TATATTTCTCGTTACAACCGT_TTTGTTGCCAGTATTAATTACGGTGCTAATACCTAT_GTTTACCCGACTGGTTACTACTATACTCGTTACTACTTTAAC	1	0.000156112
TATATTTCTCGTGGTTACGGT_CTTGTTGCCGCTATTACTTACGGTGGTATTACCAAT_GCTCGTGTTTCTTGGTACTACGGTTACGAAACTTACTTTGCT	1	0.000156112
TATATTTCTCGTGGTTACGTT_CTTGTTGCCACTATTGCTGACGGTGCTACTACCGAT_GTTGACTCTTACTACTGGTACCATCATTCT	1	0.000156112
TATATTTCTCGTGGTTACGTT_CTTGTTGCCACTATTGCTGACGGTGCTACTACCTAT_GTTGACTCTTACTACTGGTACCATCAT	1	0.000156112
TATATTTCTCGTGGTTACTAC_TTTGTTGCCAGTATTAATGTTGGTGGTACTACCAAT_GCTTACTACTACTACTACGACCCGCGTTGGTACGACTTTTCT	1	0.000156112
TATATTTCTCGTGGTTACTAC_TTTGTTGCCGGTATTAGTGACGGTGCTAATACCAAT_GCTGTTCATTACGTTTGGTACTGGTACGGTTCTCTGTACAACTTTGAC	1	0.000156112
TATATTTCTCGTGGTTACTCT_CTTGTTGCCGCTATTACTGCTGGTGGTAATACCTAT_GTTCGTGTTTACTACTACTACGACTACGGTTCTACTCATGCT	1	0.000156112
TATATTTCTCGTGGTTACTCT_TTTGTTGCCACTATTAATAAAGGTACTATTACCTAT_GTTTCTAGGGCTTACAAATGGCCGTTTGGT	1	0.000156112
TATATTTCTCGTGGTTACTCT_TTTGTTGCCAGTATTGCTGCTGGTGCTAGTACCAAT_GTTTACATTGGTTACTCTTACGCTTATCGT	1	0.000156112
TATATTTCTCGTGGTTACTTC_TTTGTTGCCACTATTGGTAACGGTGGTACTACCTAT_GCTATCGGTATCGGTTACCAGTACCATTAC	1	0.000156112
TATATTTCTCGTGGTTATCGT_CTTGTTGCCGGTATTAATGGTGGTACTACTACCTAT_GTTGAAGACGCTTCATACTACCGTTCTTACTACTACCTTTGG	1	0.000156112
TATATTTCTCGTGGTTCTCAG_TTTGTTGCCAGTATTGGTACTGGTGATATTACCAAT_GTTTACACTTACGAAGTTGGTTACTACTACTACCCGCTTGTT	1	0.000156112
TATATTTCTCGTGGTTCTCAT_CTTGTTGCCGGTATTAATGGTGGTACTACTACCTAT_GTTGAAGACGCTTCTTACTACCGTTCTTACTACTACCTTTGG	1	0.000156112
TATATTTCTCGTGGTTCTCCG_TTTGTTGCCGGTATTGCTTACGGTGGTATTACCAAT_GCTACTGACTACTACCAGTACTACGTTGGTGCTATCTATTAC	1	0.000156112
TATATTTCTCGTGGTTACGCT_TTCGTTGCCGCTATTAGTTACGGTACTACTACCTAT_GCTCTGAACCTGCATGACTCTTTCTTTGAC	1	0.000156112
TATATTTCTCGTGGTTACGGT_CTTGTTGCCGCTATTACTTACGGTGTTACTACCATT_GCTCGTGTTTCTTGGTACTACGGTTACGAAACTTACTTTGCT	1	0.000156112
TATATTTCTCGTTACAACCGT_TTTGTTGCCAGTATTAATTACGGTGCTAATACCTAT_GTTTACCCGACTGGGTACTACTCTACTCGTTACTACTTTAAC	1	0.000156112
TATATTTCTCGTTACAACCGT_TTTGTTGCCAGTATTAATTACGGTGCTAATACCTAT_GTTTACCAGACTGGTTACTACTCTACTCGTTACTACTTTAAC	1	0.000156112
TATATTTCTCGTTACAACCGT_TTTGTTGCCACTATTGGTACTGGTGGTAGTCCCTAT_GTTTCTGACGTTGGTTGGGTTTACCTTTAC	1	0.000156112
TATATTTCTCGTTACAACTAC_CTTGTTGCCACTATTAGTCGTGGTACTAGTACCGAT_GTTTACGCCGAATGGTACTACGGTTATGGT	1	0.000156112
TATATTTCTCGTTACAACTAC_CTTGTTGCCACTATTAGTCGTGGTACTAGTACCTAC_GTTGACGACGAATGGTACTACGGTTATGGT	1	0.000156112
TATATTTCTCGTTACAACTAC_CTTGTTGCCACTATTAGTCGTGGTACTAGTACCTAT_GTTGACGACGAATGGTACTACGGGTATGGT	1	0.000156112
TATATTTCTCGTTACAACTAC_CTTGTTGCCACTATTAGTCGTGGTACTAGTACCTAT_GTTGACGACGAATGGTACTACGGTTCTGGT	1	0.000156112
TATATTTCTCGTTACAACTAC_CTTGTTGCCACTATTAGTCGTGGTACTAGTACCTAT_GTTGACGACGTATGGTACTACGGTTATGGT	1	0.000156112
TATATTTCTCGTTACAACTAC_CTTGTTGCCACTATTATTCGTGGTACTAGTACCTAT_GTTGACGACGAATGGTACTACGGTTATGGT	1	0.000156112
TATATTTCTCGTTACAACTAC_CTTGTTGCCACTTTTAGTCGTGGTACTAGTACCTAT_GTTGACGACGAATGGTACTACGGTTATGGT	1	0.000156112
TATATTTCTCGTTACAACTAC_CTTGTTGCCCCTATTAGTCGTGGTACTAGTACCTAT_GGTGACGACGAATGGTACTACGGTTATGGT	1	0.000156112
TATATTTCTCGTTACAACTAC_TTTGTTGCCGGTATTGGTGTTGGTGCTAGTACCAAT_GTTTACGTTTACGGTCAGTGGGACTATGGT	1	0.000156112
TATATTTCTCGTTACAACCGT_TTTGTTGCCGCTATTGATGCTGGTGCTAACACCTAT_GCTTGGCCGTACCATGGTTGGACTTACTGGGACTCTCATGAC	1	0.000156112
TATATTTCTCGTTACAACCGT_TTTGTTGCCGCTATTGAGGCTGGTGCTAATACCTAT_GCTGGGCCGTACCATGGTTGGACTTACTGGGGCTCTCATGAC	1	0.000156112
TATATTTCTCGTTACAACCGT_TTTGTTGCCAGTATTAATTACGGTGCTAATTCCTAT_GTTTACCCGACTGGTTACTACTCTACTCGTTACTACTTTAAC	1	0.000156112
TATATTTCTCGTTACAACCGT_TTTGTTGCCAGTATTAATTACGGTGCTAATACCTAT_GTTTACCCGACTGGTTACTACTCTTCTCGTTACTACTTTTAC	1	0.000156112
TATATTTCTCGTTAAACTTCT_CTTGTTGCCACTATTGGTTACGGTGGTACTACCTAT_GCTTACATCTACTGGTAATACACTTTTGCT	1	0.000156112
TATATTTCTCGTTAACTGGAC_TTTGTTGCCGGTATTACTGCTGGTACTAGTACCTAT_GTTTACTACTACGACCGTGACTACGGTTACTACGACCATGAC	1	0.000156112
TATATTTCTCGTTAAGACATC_CTTGTTGCCACTATTGATGCTGGTGGTATTACCTAT_GTTAACTACGACGAACCTGCTTACCAGTGGTGTTCTTATTGG	1	0.000156112
TATATTTCTCGTTAAGACTCT_CTTGTTGCCGCTATTGATTACGGTGCTAGTACCTAT_GTTCTGGACTACGACGACTACTACTTTCGT	1	0.000156112
TATATTTCTCGTTAAGCTTAC_TTTGTTGCCAGTATTGCTGCTGGTTGTAATACCAAT_GTTACTTTCACTTACCCGTACTACCATTAC	1	0.000156112
TATATTTCTCGTTAAGGTAAC_CTTGTTGCCGCTATTAGTTACGGTACTAGTACCAAT_GTTGACGACTACTGGGGTGACGACTGGTTCCCGCATCATGGT	1	0.000156112
TATATTTCTCGTTAATACGAA_CTTGTTGCCGGTATTACTGACGGTGCTATTACCTAT_TGGGACACTACTGACGACTACAAATGGTACTACCATGTT	1	0.000156112
TATATTTCTCGTTAATCTTCT_TTTGTTGCCACTATTGGTTACGGTACTACTACCAAT_GTTGTTCGTTACTACGTTGAAGACTGGTCTAACAACCATATC	1	0.000156112
TATATTTCTCGTTAATCTTCT_TTTGTTGCCACTATTGGTTACGGTACTACTACCAAT_GTTGTTCGTTACTACGTTGAAGACTGGTCTTACAACCATATC	1	0.000156112
TATATTTCTCGTTAATCTTCT_TTTGTTGCCACTATTGGTTACGGTACTACTACCAAT_GTTGTTCGTTACTACTTTGAAGACTGGTCTTACAACCATATC	1	0.000156112
TATATTTCTCGTGTTTTCTAC_TTTGTTGCCGCTATTGGTAAAGGTAGTAATACCAAG_GTTGTTTACGACTTCTGGGACGGTTACGGTGACTACCTTTCT	1	0.000156112
TATATTTCTCGTTACAAAGCT_TTTGTTGCCAGTATTGGTGCTGGTGCTTATACCTAT_GCTCCGGCTGCTTACCCGACTGACGCTGGTTACGCTCATTAC	1	0.000156112
TATATTTCTCGTTACAACACT_CTTGTTGCCACTATTACTTACGGTGCTAGTACCAAT_GTTTACACTGACTGGCTGTTCGACCCGTACTACGTTCTTGAC	1	0.000156112
TATATTTCTCGTTACAACCGG_TTTGTTGCCAGTATTAATTACGGTGCTAATACCTAT_GTTTACCCGACTGGTTACTACTCTACTCGTTACTCCTTTAAC	1	0.000156112
TATATTTCTCGTTACAACCGT_CTTGTTGCCGGTATTGCTTCTGGTGCTATTACCAAT_GTTTACTGGAACGTTTACTACCATTACTACGACTACCATGGT	1	0.000156112
TATATTTCTCGTTACAACCGT_TTTGTAGCCGCTATTGATGCTGGTGCTAATACCTAT_GCTTGGCCGTACCATGGTTGGACTTACTGGGACTCTCATGAC	1	0.000156112
TATATTTCTCGTGGTTACGCT_CTTGTTGCCACTATTGGTAGCGGTGGTACTACCTAT_GCTCAGTACTACGACCCGTACTACTACGGTGTTATCTTTTAC	1	0.000156112
TATATTTCTCGTTACAACTAC_CTTGTTGCCACTATTAGTCGAGGTACTAGTACCTAT_GTTGACGACGAATGGTACTACGGTTATGGT	1	0.000156112
TATATTTCTCGTGGTTACGCC_TTTGTTGCCAGTATTAATGGTGGTGCTAGTACCAAT_GTTATCTACATCTGGGCTTCCTACTCTTATCCG	1	0.000156112
TATATTTCTCGTGGTGCTTTC_TTTGTTGCCAGTATTGATTGCGGTAGTATTACCAAT_GTTGACCAGGCTGACTACTGGCCGTACGGTGACCGTTATTCT	1	0.000156112
TATATTTCTCGTGGTTGGCTG_TTTGTTGCCGCTATTGATGACGGTGGTAGTACCAAT_GCTGAGGACTGGTACGGTTCTGACTTCAAAGACGTTCTTTAC	1	0.000156112
TATATTTCTCGTGGTTGGCTG_TTTGTTGCCGCTATTGATGACGGTGGTAGTACCAAT_TCTGAAGACTGGTACGGTTCTGACTACAAATACGTTCTTTAC	1	0.000156112
TATATTTCTCGTGGTTGGCTG_TTTGTTGCCGCTATTGATGACGGTGGTAGTACCAAT_TCTGAATACTGGTACGGTTCTGACTACAAAGACGTTCTTTAC	1	0.000156112
TATATTTCTCGTGGTTGGCTG_TTTGTTGCCGCTATTGATGACGGTGGTAGTACCATT_GCTGAAGACTGGTACGGTTCTGACTACAACGACGTTCTTTAC	1	0.000156112
TATATTTCTCGTGGTTGGCTG_TTTGTTGCCGCTATTGATGACGGTGGTATTACCAAT_GCTGAAGACTGGTACGGTTCTGACTACAAAGACGTTCTTTAC	1	0.000156112
TATATTTCTCGTGGTTGGCTG_TTTGTTGCCGCTATTGATGACTGTGGTAGTACCAAT_GCTGAAGACTGGTACGGTTCTGACTACAAAGACGTTCTTTAC	1	0.000156112
TATATTTCTCGTGGTTGGCTG_TTTGTTGCCGCTATTGATGATGGTGGTAGTACCAAT_GCTGAAGACTGGTACGGTTCTGACTACAAAGACGTTCTTTAC	1	0.000156112
TATATTTCTCGTGGTTGGCTG_TTTGTTGCCGCTATTGATGCCGGTGGTAGTACCAAT_GCTGAAGACTGGTACGGTTCTGACTACAAAGACGTTCTTTAC	1	0.000156112
TATATTTCTCGTGGTTGGCTG_TTTGTTGCCGCTATTGATGGCGGTGGTAGTACCAAT_GCTGAAGACTGGTACGGTTCTGACTACAAAGACGTTCTTTAC	1	0.000156112
TATATTTCTCGTGGTTGGCTG_TTTGTTGCCGCTATTTATGACGGTCGTAGTACCAAT_GCTGAAGACTGGTACGGTTCTGACTTCAATGACGTTCTTTAC	1	0.000156112
TATATTTCTCGTGGTTGGCTG_TTTGTTGCCGCTATTTATGACGGTGGTAGTACCAAT_GATGAAGACTGGTACGGTTCTGACTACAAAGAAGTTCTTTAC	1	0.000156112
TATATTTCTCGTGGTTGGCTG_TTTGTTGCCGCTATTTATGACGGTGGTAGTACCAAT_GCTGAAGACTGGTACGGTTCTGACTACAAAGACGTTCTTTAC	1	0.000156112
TATATTTCTCGTGGTTGGCTG_TTTGTTGCGGCTATTGATGACGGTGGTAGTACCAAT_GCTGAAGACTGGTACGGTTCTGACTACAAAGACGTTCTTTAC	1	0.000156112
TATATTTCTCGTGGTTGGCTG_TTTGTTGCCGCTATTGATGACGGTGGTAGTACCAAT_GCTGAAGGCTGGTACGGTTCTGACTACAAAGACGTTCTTTAC	1	0.000156112
TATATTTCTCGTGGTTGGCTG_TTTGTTGCCGCTATTGATGACGGTGGTAGTACCAAT_GCTGAAGACTGGTACGGTTCTGACTACAAAGACGTTCTTTTC	1	0.000156112
TATATTTCTCGTGGTTGGCTG_TTTGTTGCCGCTATTGATGACGGTGGTAGTACCAAT_GCTGAAGACTGGTACGGTTCTGACTACAAAGACGTTATTTAC	1	0.000156112
TATATTTCTCGTGGTTGGCTG_TTTGTTGCCGCTATTGATGACGGTGGTAGTACCAAT_GCTGAAGACTGGTACGGTTCAGACTACAAAGACGTTCTTTAC	1	0.000156112
TATATTTCTCGTGGTTCTGCT_CTTGTTGCCGCTATTAATTGGGGTAGTAGTACCTAT_GCTTACTCTTTCGCTTCTTCTTACGAAGTAGACTACTATTAC	1	0.000156112
TATATTTCTCGTGGTTCTGGT_TTTGTTGCCAGTATTGATTCTGGTAGTAGTACCTAT_GCTTCTTGGGACGGTTACTACTTGTACTACTACGGTCATTAC	1	0.000156112
TATATTTCTCGTGGTTCTTAC_TTTGTTGCCGGTATTGGTTATGGTACTACTACCAAT_GCTCTGCAGCGTCAGTACTGGTCTTTTTAC	1	0.000156112
TATATTTCTCGTGGTTCTTAC_TTTGTTGCCGGTATTGGTTCTGGTACTACTACCAAT_GCTCTGAAGCGTCAGTACTGGTCTTTTTAC	1	0.000156112
TATATTTCTCGTGGTTCTTAC_TTTGTTGCCGGTATTGGTTCTGGTACTACTCCCATT_GCTCTGCAGCGTCAGTACTGGTCTTTTTAC	1	0.000156112
TATATTTCTCGTGGTTCTTGG_CTTGTTGCCGGTATTGCTACTGGTAGTATTACATAT_GTTGACTACTACTACCATTACTTTGAC	1	0.000156112
TATATTTCTCGTGGTTCTTGG_CTTGTTGCCGGTATTGCTACTGGTAGTATTACCTAT_GTTGACTACTACTACCCTTACTTTGAC	1	0.000156112
TATATTTCTCGTGGTTGGCAG_TTTGTTGCCGCTATTGATGACGGTGGTAGTACCAAT_GCTGAAGACTCGTACGGTTCTGACTACAAAGACGTTCTTTAC	1	0.000156112
TATATTTCTCGTGGTTGGCCG_TTTGTTGCCGCTATTGATGACGGTGGTAGTACCAAT_GCTGAAGACTGGTACGGTTCTGACTACAAAGACGTTCTTTAC	1	0.000156112
TATATTTCTCGTGGTTGGCTG_ATTGTTGCCGCTATTGATGACGGTGGTAGTACCAAT_GCTGAAGACTGGTACGGTTCTGACTACAAAGACGTTCTTTAC	1	0.000156112
TATATTTCTCGTGGTTCTCGT_CTTGTTGCCGGTATTAATGGTGGTACTACTACCTAT_GTTGAAGACGCTTCTTACTACCGTTCTTTCTACTCCCTTTGG	1	0.000156112
TATATTTCTCGTGGTTGGCTG_TTTGTTGCCGCTATTGATGACGGTGGTAGTACCAAT_GCTGAAGACTGGTACGGTTCTGACTACAAAGACGTTCTAC	1	0.000156112
TATATTTCTCGTGGTTGGCTG_TTTGTTGCCGCTATTGATGACGGTGGTAGTACCAAT_GCTGAAGACTTGTACGGTTCTGACTACAAAGACGTTCTTTAC	1	0.000156112
TATATTTCTCGTGGTTGGCTG_TTTGTTGCCGCTATTGATGACGGTGGTAGTACCAAT_GCTGAAGACTGGTACGGTTCTGTCTACAAAGACGTTCTTTAC	1	0.000156112
TATATTTCTCGTGGTTGGCTG_TTTGTTGCCGCTATTGATGACGGTGGTAGTACCAAT_GCTGAAGACTGGTACGGTTCTGCCTACAAAGACGTTCTTTAC	1	0.000156112
TATATTTCTCGTGGTGGTGAC_TTTGTTGCCAGTATTGGTACTGGTGCTAATACCAAT_GCTTACTACCAGACTCGTTACGGTTGGCTGGTTCGTTATTAC	1	0.000156112
TATATTTCTCGTGGTGGTTAC_CTTTTTGCCACTATTACTGACGGTACTAATACCTAT_GCTGGTCGTTACGACTTCTGGTACCCGGACTACGTTCATTAC	1	0.000156112
TATATTTCTCGTGGTGGTTAC_TTTGTTGCCAGTATTGCTGTTGGTACTAGTACCTAT_GCTCGTACTGAACATTACCATGCTTACTTCTGGGGTCATGTT	1	0.000156112
TATATTTCTCGTGGTGGTTAC_TTTGTTGCCGCTATTGTTCCGGGTAGTAATACCTAT_GTTTACGTTCGTGACTACTACACTCAGTGTGACTACCATTAC	1	0.000156112
TATATTTCTCGTGGTGTTATC_CTTGTTGCCACTATTAATCGAGGTGGTAGTACCAAT_GCTTGGTACGGTCGTTACTACCAGGGTTACTCTGACTTTTAC	1	0.000156112
TATATTTCTCGTGGTGTTATC_CTTGTTGCCACTATTAATCGTGGTGGTAGTACCAAT_GCTTGGTACGGTCGTTACTACCAGGGTTACTCTGACTTTTAA	1	0.000156112
TATATTTCTCGTGGTGTTATC_CTTGTTGCCACTATTAATCGTGGTGGTAGTACCAAT_GCTTGGTACGGTCGTTACTACCGGGGTTACTCTGACTTTTAC	1	0.000156112
TATATTTCTCGTGGTGTTCAG_TTTGTTGCCGCTATTAATATCGGTGCTATTACCTAT_GCTTACTATTCTTACTGGAACTACCGTTCTGAACTTCCG	1	0.000156112
TATATTTCTCGTGGTGTTCAT_TTTGTTGCCGCTATTACTTACGGTGGTAATACCTAT_GTTTACGACCATGGTTACTACTCTGGTGACGACTATACT	1	0.000156112
TATATTTCTCGTGGTTCTCGT_CTTGTTGCCGGTATTAATGGTGGTACTACTACCAAT_GTTGAAGACGCTTCTTACTACCGTTCTTACTACTACCTTTGG	1	0.000156112
TATATTTCTCGTGGTGTTCGT_TTTGTTGCCGCCATTACTTACGGTGGTAATACCTAT_GTTTACGACCATGGTTACTACTCTGGTGACGACTATACT	1	0.000156112
TATATTTCTCGTGGTGTTTAC_CTTGTTGCCGCTATTAGTTACGATGCTAATACCTAT_GTTGACTCTTACGACGAATACTACTGGTACAACGCTCTTGAC	1	0.000156112
TATATTTCTCGTGGTGTTTAC_TTTGTTGCCACTATTAATTACGGTGGTATTACCAAT_GCTGAAATCTACGACGACTACTGGTTCTACGCATCTCTTTAC	1	0.000156112
TATATTTCTCGTGGTGTTTTC_CTTGTTGCCGGTACTACTTACGGTACTACTACCTAT_GTTTGGGGTGGTGCTTACTACTACTACACTTACTTCCTTTCT	1	0.000156112
TATATTTCTCGTGGTTACACT_CTTGTTGCCACTATTGCTCTGGGTGGTAATACCTAT_GTTGGTTACCCGGAATGGTACACTTACTACTACTACCTTCAG	1	0.000156112
TATATTTCTCGTGGTTACCAT_TTTGTTGCCAGTATTGGTGTTGGTAGTACCTAT_GCTTCTTACCGTACTGACTACTACTATTAC	1	0.000156112
TATATTTCTCGTGGTTACCGT_TTTGTTGCCGGTATTGATTCTGGTGGTAATACCAAT_GTTACTTACCATCCGACTTACACTTACAAAGGTTACTATGAC	1	0.000156112
TATATTTCTCGTGGTTACGAC_TTTGTTGCCAGTATTAATGGTGGTGCTAGTACAAAT_GTTATCTACATCTGGTCTTACTACTCTTATCCG	1	0.000156112
TATATTTCTCGTGGTTACGAC_TTTGTTGCCAGTATTAATGGTGGTGCTAGTACCAAT_GTTATCTACATCTGGGCTTACTACTCTTATCCG	1	0.000156112
TATATTTCTCGTGGTTACGAC_TTTGTTGCCAGTATTAATGGTGGTGCTCGTACCAAT_GTTATCTACATCTGGTCTTACTACTCTTATCCG	1	0.000156112
TATATTTCTCGTGGTTACGAC_TTTGTTGCCGCTATTGGTCCGGGTGCTACTACCTAT_GTTTACTACTGGACTGCTGGTTACGGTGAACTGTACGGTGACGGTTTTCAT	1	0.000156112
TATATTTCTCGTGGTGTTTAC_CTTGATGCCGCTATTAGTTACGGTGCTAATACCTAT_GTTGACTCTTACGACGAATACTACTGGTACAACGCTCTTGAC	1	0.000156112
TATATTTCTCGTGGTTTCGAC_TTTGTTGCCACTATTGGTGCTGGTGCTAGTACCTAT_GTTACTTCTTACGCTTGGACTTACCATTCT	1	0.000156112
TATATTTCTCGTGGTTCTCGT_CTTGTTGCCGGTATTAATGGTGGTACTACTACCTAT_GTTGAAGACGCGTCTTACTACCGTTCTTACTACTACCTTTGG	1	0.000156112
TATATTTCTCGTGGTTCTCGT_CTTGTTGCCGGTATTAATGGTGGTACTACTACGTAT_GTTGAAGACGCTTCTTACTACCGTTCTTACTACTACCTTTGG	1	0.000156112
TATATTTCTCGTGGTTGGCTG_TTTGTTGCCGCTATTGATGACGGTGGTAGTACCAAT_GCTGAAGACTGGTACGGTTCTGACTACAAGGACGTTCTTTAC	1	0.000156112
TATATTTCTCGTGGTTGGCTG_TTTGTTGCCGCTATTGATGACGGTGGTAGTACCAAT_GCTGAAGACTGGTACGGTTCTGACTACTAAGACGTTCTTTAC	1	0.000156112
TATATTTCTCGTGGTTGGCTG_TTTGTTGCCGCTATTGATGACGGTGGTAGTACCAAT_GCTGAAGACTGGTACGGTTCTGACTCCAAAGACGTTCTTTAC	1	0.000156112
TATATTTCTCGTGGTTGGCTG_TTTGTTGCCGCTATTGATGACGGTGGTAGTACCAAT_GCTGAAGACTGGTACGGTTCTGACTTCAAAGACGTTCTTTAC	1	0.000156112
TATATTTCTCGTGGTTACGCC_CTTGTTGCCGCTATTGCTGGTGGTGGTATTACCAAT_GCTCACCATTCCGGGTACGTTTACGACTGGTGGTCT	1	0.000156112
TATATTTCTCGTGGTTGGCTG_GTTGTTGCCGCTATTGATGACGGTGGTAGTACCAAT_GCTGAAGACTGGTACGGTTCTGACTACAAAGACGTTCTTTAC	1	0.000156112
TATATTTCTCGTTACAACTAC_CTTATTGCCACTATTAGTCGTGGTACTAGTACCTAT_GTTGATGACGAATGGTACTACGGTTATGGT	1	0.000156112
TATATTTCTCGTTACAACGCT_TTTGTTGCCGCTATTAATACTGGTGCTATTACCAAT_GTTGACTCTGCTGACGCTTACCTGTACTACGACTGGTTTCCG	1	0.000156112
TATATTTCTCGTGCTGTTGTT_TTTGTAGCCGCTATTAATTACGGTGGTACTACCAAT_GCTCAGGACTTCGGTTGGCAGTACTATTCT	1	0.000156112
TATATTTCTCGTGCTGTTGTT_TTTGTTGCCGCTATTAATTACGGTGGTACTAACAAT_GCTCAGGACTTCGGTTGGCAGTACTATTCT	1	0.000156112
TATATTTCTCGTGCTGTTTCT_CTTGTTGCAACTATTGATCGTGGTGGTAATACCAAT_GTTTCTGACGGTTACTACCGTGTTTACCCGCGTTGGTATCGT	1	0.000156112
TATATTTCTCGTGCTGTTTCT_CTTGTTGCCACTATTGCTTACGGTGCTAGTACCAAT_GTTTGGCCGTACTGGTACCATTACTACAACGTAATCTATCCG	1	0.000156112
TATATTTCTCGTGCTGCTTAC_CTTGTTGCCACTATTAGTCGTGGTGGTACTACCAAT_GTTTGGTACACTGCTTCTTCTGACTGGTACACTTACTATGAC	1	0.000156112
TATATTTCTCGTGCTGCTGTT_TTTGTTGCCAGTATTGGTCGTGGTGCTACTAGCTAT_GCTCCGCCGGTTTACTACGGTTACCATCCG	1	0.000156112
TATATTTCTCGTGCTGCTGTT_TTTGTTGCCAGTATTGGTCGTGGTGCGACTACCTAT_GCTCCGCCGGTTTACTACGGTTACCATCCG	1	0.000156112
TATATTTCTCGTGCTGCTGTT_CTTGTTGCCAGTATTAATTCTGGTGCTACTTCCTAT_GTTGGTCCGCAGGGTTGGTACTGGTCTGGTTCTCGTTATGAC	1	0.000156112
TATATTTCTCGTGCTCCGTAC_CTTGTTGCCAGTATTGATTACGGTGCTACTACCTAT_GATGAAACTTACTCTGGTTGCTACGACTACTACCCGACTCATTAC	1	0.000156112
TATATTTCTCGTGCTCGTAAC_TTTGTAGCCAGTATTGATTACGGTACTAATACCAAT_GTTTACGACCAGCATTACCGTGGTTACAACTACTACTTTTAC	1	0.000156112
TATATTTCTCGTGCTCGTAAC_TTTGTTACCAGTATTGATTACGGTACTAATACCAAT_GTTTACGACCAGCATTACCGTGGTTACAACTACTACTTTTAC	1	0.000156112
TATATTTCTCGTGCTCGTAAC_TTTGTTGCCAGTATTGATTACGGTACTAATACCAAT_GTTTACGACCAGCATTACCGTTGTTACAACTACTACTTTTAC	1	0.000156112
TATATTTCTCGTGCTCGTAAC_TTTGTTGCCAGTATTGATTACGGTACTAATACCATT_GTTTACGACCAGCATTACCGTGGCTACAACTACTACTTTTAC	1	0.000156112
TATATTTCTCGTGCTGTTACT_CTTGTTGCCAGTATTGATGGTGGTGCTAGTACCAAT_GCTGCTCTGTGGTACCCTTACTACTCTCGTTACTCTCTTTAC	1	0.000156112
TATATTTCTCGTGCTCGTTAC_CTTGTTGCCGGTATTGCTGCTCGTGGTATTACCAAT_GCTCTGGAATACTGGCCGTCTTGTTCTGACTACCCGTATGGT	1	0.000156112
TATATTTCTCGTGCTCTGAAC_TTTGTTGCCGGTATTGCTCGTGGTAGTACTACCTAT_GTTGACGTTTGGCGTGACTACGACTACTGGCAGTACTTTGCT	1	0.000156112
TATATTTCTCGTGCTCTGGTT_TTTGTTGCCGCTATTAGTTCTGGTACTAGTACCAAT_GCTTACTTCTACTACGCTCCGTACCGTTACGACACTTATGGT	1	0.000156112
TATATTTCTCGTGCTCTGTAC_CTTGTTGCCGGTATTACTCCGGGTGGTACTACCTAT_GTTGTTTGGTGGGTTATCACTACTACTGAATACGTTCCGACTGATGCT	1	0.000156112
TATATTTCTCGTGCTCCGTAC_CTTGTTGCCAGTATTGATTACGATGCTACTACCTAT_GCTGAAACTTACTCTGGTTTCTACGACTACTACCCGACTCATTAC	1	0.000156112
TATATTTCTCGTGCTGACAAC_TTTGTTGCCACTATTAGTTACGGTACTAATACCTGT_GCTACTGACCCGGGTTGGTCTTACTATTGG	1	0.000156112
TATATTTCTCGTGCTGACGAC_TTTGTTGCCGCTATTGATTGGGGTGCTATTACCTAT_GCTCCGACTAACGACTTCTGGGGTCTT	1	0.000156112
TATATTTCTCGTGCTGACGAC_TTTGTTGCCGCTATTGCTTACGGTGGTACTACCAAT_GCTCCGGACCTGTACACTTACGACGACTACAAAGACCTTGAC	1	0.000156112
TATATTTCTCGTGCTGACGCG_CTTGTTGCCGGTATTAATTACGGTGGTAGTACCTAT_GCTTACCTGTCTTACTACACCGGTTATGTT	1	0.000156112
TATATTTCTCGTGCTGACGTT_TTTGTTGCCGGTATTGATGACGGTGCTATTACCAAT_GCTACTGTTCCTAACTACTGGTACTGGGGTGACGATCTTGAC	1	0.000156112
TATATTTCTCGTGCTGACGTT_TTTGTTGCCGGTATTGATGACGGTGCTATTACGAAT_GCTACTGTTCCGAACTACTGGTACTGGGGTGACGAACTTGAC	1	0.000156112
TATATTTCTCGTGCTGCCGCT_TTTGTTGCCGGTATTGCTCATGGTGGTATTACCAAT_GTTCTGATCGGTAACTACTACTCTCAGTACGACTACTATTAC	1	0.000156112
TATATTTCTCGTGCTGCGGAC_TTTGTTGCCGCTATTGCTTACGGTGGTACTACCAAT_GCTCCGGTCCTTTACACTTCGGACGACTACATAGCGCTTGAC	1	0.000156112
TATATTTCTCGTGCTGCTACT_CTTGTTGCCACTATTGCTTACGGTACTAGTACCTAT_GCTGTTAACCATGACCAGTACATCGTTCCGTGGTAGTTTTAC	1	0.000156112
TATATTTCTCGTGCTCGTTAC_CTTGTTGCCGGTATTGCTGCTGGTGGTATTACCAAT_GCTCTGGAATACTGGCCGTCTTGGTCTGACCACCCGTATGGT	1	0.000156112
TATATTTCTCGTGCTGTTACT_CTTGTTGCCAGTATTGATGGTGGTGCTAGTACCAAT_GCTGCTCTGTGGTACACTTACTACTCTCGTTACTCACTTTAC	1	0.000156112
TATATTTCTCGTGCTGGTTAC_TTTGTTGCCGGTATTGCTGTTGGTACTAGTACCAAT_GCTACTTACTACGGTTACGTTTACTTCACTGACTACCATACT	1	0.000156112
TATATTTCTCGTGCTGGTTAC_TTTGTTGCCGGTATTAATTCTGGTGCTACTACCAAT_GTTGCTGGCAACTACGACGGTTGGCGTTACTCTTACTATTAC	1	0.000156112
TATATTTCTCGTGCTCCGGCT_TTTGTTGCCGGTATTGCTGGTGGTAGTAATACCTAT_GTTGATTCTCCGTACTACGACGACGGTTACGCTTCTTATTAC	1	0.000156112
TATATTTCTCGTGACTGGTGG_TTTGTTGCCGGTATTACTGACGGTGGTACTACCAAT_GTTACTTACCCGGACGGTTACTTCGGTTACGACGCTCATTCT	1	0.000156112
TATATTTCTCGTGACTTCACT_CTTGTTGCCGGTATTGGTTACGGTGCTAATACCTAT_GCTCGTCTTGTTGTACGTAACTCTCATTACGTTCATTATTTC	1	0.000156112
TATATTTCTCGTGACTTCGAC_CTTGTTGCCGCTATTGGTGACGGTGGTAGTACCTAT_GTTCCGGGTACTTGGTACTACTTCGGTGAACTGATCTATTAC	1	0.000156112
TATATTTCTCGTGACTTCGAC_CTTGTTGCCGCTATTGGTGACGGTGGTAGTACCTAT_GTTCCGGGTTCTTGGTACTACTTCGGTGAACTGATCTATTAC	1	0.000156112
TATATTTCTCGTGAGCTGGAC_TTTGTTGCCACTATTAGTCCGGGTAGTAGTACCTAT_GCTTACTACCCGTACCCGTGGGAATACCTGTACTACCATCAG	1	0.000156112
TATATTTCTCGTGATAACACT_CTTGTTGCCGGTATTGGTTCTGGTGGTAGTACCAAT_GTTTACCTTTCTGCTACTCTTCTGTACTGGGGTCAGTATTAC	1	0.000156112
TATATTTCTCGTGATATCGCT_TTTGTTGCCAGTATTAGTGGTGGTGGTAATACCAAT_GTTGCTCATCATTACTACGGTTACTGGTACTCTAACCTTTAC	1	0.000156112
TATATTTCTCGTGATCAGGGT_CTTGTTGCCACTATTGGTGACGGTGGTAATACCAAT_GTTAAAATCCCGGCTTACTACTACCGTTACGGTGTTTTTACT	1	0.000156112
TATATTTCTCGTGATGAATAC_TTTGTTGCCGGTATTGGTGACGGTACTATTACCTAT_GTTTTCCGTCTGGGTAACGCTACTTGGTCGTGTTCAGCATTAC	1	0.000156112
TATATTTCTCGTGATGACTAC_CTTGTTGCCGGTATTAGTGACGGTACTAATACCAAT_GTTGATTACTCGCCTTCCTGTTGCTACTACTACCCGCATTAC	1	0.000156112
TATATTTCTCGTGCAGGTTAC_TTTGTTGCCGGTATTAATTCTGGTGCTACTACCAAT_GTTGCTGACAACTACGACGGTTGGCGTTACTCTTACTATTAC	1	0.000156112
TATATTTCTCGTGACTTCACT_CTTGATGCCGGTATTGGTTACGGTGCTAATACCTAT_GCTCGTCTGGTTGACCGTAACTCTCATTACGTTCATTATTTC	1	0.000156112
TATATTTCTCGTGCTGTTTCT_TTTGTTGCCACTATTGCTTACGGTGCTAATACCTAT_GCTTCTTCTTACGGTTGGTACACTCCGTTCCGTGACCATTCT	1	0.000156112
TATATTTCTCGTGCTCCGGGT_CTTGTTGCCGCTATTGATTCTGGTGGTATTACCAAT_GCTCGTGCTTACTACCCGGACCTGTGGTACGACTACTATCTG	1	0.000156112
TATATTTCTCGTGCTCCGTAC_CTTGTTGCCAGTATTGATTACGGTGCTACTACCTAG_GCTGAAACTTACTCTGGTTTCTACGACTACTACCCGACTCATTAC	1	0.000156112
TATATTTCTCGTGCTGCTTAC_CTTGTTGCCAGAATTAATTACGGTGCTACTACCTAT_GTTTACCCGGCTGACGCTGCTTACTACTACGACGACTATGAC	1	0.000156112
TATATTTCTCGTGCTGCTTAC_CTTGTTGCCAGTATTAATTACGGTGCTACTACCTAT_GTTTACCCGGCTGACGCTGCTTAATACTACGACGACTATGAC	1	0.000156112
TATATTTCTCGTGCTGGTAAA_CTTGTTGCCGCTATTAATGGTGGTGCTAATACCAAT_GCTCTGTACTACGGTACTTACTTCTCTACTTACAAACATGGT	1	0.000156112
TATATTTCTCGTGCTGGTTAA_TTTGTTGCCGGTATTAATTCTGGTGCTACTACCAAT_GTTGCTGACAACTACGACGGTTGGCGTTACTCTTACTATTAC	1	0.000156112
TATATTTCTCGTGCTGGTTAC_ATTGTTGCCGGAATTAATTCTGGTGCTACTACCATT_GTTGCTGACAACAACGACGGTTGGCGTTACTCTTACTAATAC	1	0.000156112
TATATTTCTCGTGCTGGTTAC_CTTGTTGCCGCTATTACTGCTGGTACTAATACCTAT_GTTTACCTGGACTATACTTGGTTCGACGGCTACGCTTATACT	1	0.000156112
TATATTTCTCGTGCTGGTTAC_CTTGTTGCCGGTATTGCTCCGGGTACTAATACCTAT_GTTTTCGGTTACTTCCTGTACGACTACTGGACTGACCTTTAC	1	0.000156112
TATATTTCTCGTGCTGGTTAC_TTTGTTGCCGGTATTAATTCTGGTGCTACTACCAAG_GTTGCTGAAAACTACGACGGTTGGCGTTACTCTTACTATTAC	1	0.000156112
TATATTTCTCGTGCTGGTTAC_TTTGTTGCCGGTATTAATTCTGGTGCTACTACCAAT_GTTGATGACAACTACGACGGTTGGCGTTACTCTTACTATTAC	1	0.000156112
TATATTTCTCGTGCTGGTTAC_TTTGTTGCCGGTATTAATTCTGGTGCTACTACCAAT_GTTGCTGACAACTACGACGGTGGGCGTTACTCTTACTATTAC	1	0.000156112
TATATTTCTCGTGCTGGTTAC_TTTGTTGCCGGTATTAATTCTGGTGCTACTACCAAT_GTTGCTGACAACTACGACGGTTGGCGGTACTCTTACTATTAC	1	0.000156112
TATATTTCTCGTGCTGGTTAC_TTTGTTGCCGGTATTAATTCTGGTGCTACTACCAAT_GTTGCTGACAACTACGACGGTTGGCTTTACTCTTACTATTAC	1	0.000156112
TATATTTCTCGTGCTGGTTAC_TTTGTTGCCGGTATTAATTCTGGTGCTACTACCAAT_GTTGCTGACAACTACTACGGTTGGCGTTACACTTACTATTAC	1	0.000156112
TATATTTCTCGTGCTGCTCGT_CTTGTCGCCGGTATTGGTTTCGGTAGTACTACCAAT_GTTGTTCCGCAGTACTGGGCTTACAACGACTACTACTATCGT	1	0.000156112
TATATTTCTCGTTACAACTAC_ATTGTTGCCACTATTAGTCGTGGTACTAGTACCTAT_GTTGACGACGAATGGTACTACGGTTATGGT	1	0.000156112
TATATTTCTCGTGCTGCTCGT_CTTGTTGCCGGTATTGGTTTCGGTAGTACTACCAAT_GTTGTTCCGCTGTACTGGGCTTACAACGACTACTACTATCGT	1	0.000156112
TATATTTCTCGTTACGCTGAC_TTTGTTGCCGCGATTACTACTGGTACTATTACCTAT_GTTGGTGAATACAACTACTACTACTTTGAC	1	0.000156112
TATATTTCTCGTGTTACTGAC_CTTGTTGCCAGTATTACTGTTGGTGCTATTACCTAT_GTTTACGACTACTACTCTCATTACGTTTACGCTTACTATGCT	1	0.000156112
TATATTTCTCGTGTTCCGGAA_TTTGTTGCCGCTATTGGTGTTGGTGCTATTCCTAT_GTTGACGGTCGTGCTTGGGAATGGAACACTTACTACCATTAC	1	0.000156112
TATATTTCTCGTGTTCCGGTT_TTTGTTGCCAGTATTGATGACGGTACTAGTTCCTAT_GTTCAGCCGAACTACTACCTGTACCTTCGT	1	0.000156112
TATATTTCTCGTGTTCCGGTT_TTTGTTGCCTGTATTGATGACGGTACTAGTACCTAT_GTTCAGCCGAACTACTACCTGTACCTTCGT	1	0.000156112
TATATTTCTCGTGTTTCTTTC_TTTGTTGCCGCTATTACTGAAGGTGGTACTACCTAT_GTTAACATCCGTCATTACTCTTACTATTAC	1	0.000156112
TATATTTCTCGTGTTCGTTTC_CTTGTTGCCGCTATTAATGCTGGTAGTAATACCAAT_GTTTACACTTTCTCTTACTACGACGACTACTACGTTTATTAC	1	0.000156112
TATATTTCTCGTGTTGAATAC_TTTGTTGCCGGTATTGCTAAAGGTACTACTACCTAT_GTTTGGTACACTGCTTACTACCTTTAC	1	0.000156112
TATATTTCTCGTGTTGACGAC_CTTGTTGCCAGTATTAATTACGGTGGTAATACCTAT_GCTGACTACTACTACGTTTGGCTGTTTCCG	1	0.000156112
TATATTTCTCGTGTTGACTAC_CTTGTTGCCAGTATTAATTCTGGTGGTACTACCAAT_GTTACTGACTACGAATTCCCGGGTGACTACAAAGGTTATACT	1	0.000156112
TATATTTCTCGTGTTGACTAC_CTTGTTGCCGGTATTAGTGACGGTACTAATACCAAT_GTTGTCTACCCGACTGGTGGTTGGTACTACTACCCGCATTAC	1	0.000156112
TATATTTCTCGTGTTGACTAC_CTTGTTGCCGGTATTAGTGACGGTACTAATACCAAT_TTTGTTTACCCGACTGGTGGTTGGTACTACTACCCGCATTAC	1	0.000156112
TATATTTCTCGTGTTGACTAC_CTTGTTGCCGGTATTAGTTACGGTACTAATACCAAT_GTTGTTTACCCGACTGGTGGTTGGTACTACTACCCGCATTAC	1	0.000156112
TATATTTCTCGTGTTGACTCT_TTTGTTGCCAGTATTAGTGGTGGTGCTAATACCAAT_GCTCGTTCTTACTACGCTTACCGTTACTGGGGTTCTTTTTTC	1	0.000156112
TATATTTCTCGTGTTACCACT_GTTGTTGCCGGTATTGGTTCTGGTGGTAGTACCAAT_GTTTACCATTCTGCTACTCATCTGTACTGGGGTCAGTATTAC	1	0.000156112
TATATTTCTCGTGTTGCTCAG_CTTGTTGCCGGTATTGATCAGGGTAGTAGTACCTAT_GCTCTGGACTACTACAACTACTACTTCGGTGTTTCTTTTGCT	1	0.000156112
TATATTTCTCGTGTTGGTATC_TCTGTTGCCGCTATTAGTCGCGGTGCTAATACCAAT_GCTTCTGACGCTGACTACAACCATTATGCTTAC	1	0.000156112
TATATTTCTCGTGTTGAAGAC_TTTGTTGCCGCTATTGGTGGTGGTACTATTACCTAT_GCTCCGGACCCGCGTTCTTACGGTCTGTCTGACTCTCATGGT	1	0.000156112
TATATTTCTCGTGGTTTCTAC_TTTGTTGCCACTATTGGTTCTGGTGGTAATAACTAT_GTTTACTCTCTGGCTGACTACTACCGTTTCGCTCGTTATTAC	1	0.000156112
TATATTTCTCGTGTTTTCAAC_CTTGTTGCCAGTATTAATTACGGTACTATTACCAAT_GTTGCTGACTACCCGCAGACTTACTACGGTTAATGGTATACT	1	0.000156112
TATATTTCTCGTGTTTTCTAC_TTTGTTGCCGCTATTGGTAAAGGTAGTAATACCAAT_GTTGTTTACGACTTCTGACGGTTACGGTGACTACCTTTCT	1	0.000156112
TATATTTCTCGTTACAACCGT_TTTGTTGCCGCTATTGATGCTGGTGCTAATACCTAT_GCGTGGCCGTACCATGGTTGGACTTACTGGGACTCTCATGAC	1	0.000156112
TATATTTCTCGTTACAACCGT_TTTGTTGCCGCTATTGATGCTGGTGCTAATACCTAT_GCTTGGCCGGACCATGGTTGGACTTACTGGGACTCTCATGAC	1	0.000156112
TATATTTCTCGTTACAACCGT_TTTTTTGCCAGTATTAATTACGGTGCTAATACCTAT_GTTTACCCGACTGGTTACTACTCTACTCGTTACTACTTTAAC	1	0.000156112
TATATTTCTCGTTACAACGAC_TTTGTTGCCAGTATTACTAGAGGTACTATTACCAAT_GTTGCTTACTACTGGTCTATCGTTTACTACCCGCCGCATTAC	1	0.000156112
TATATTTCTCGTTACAACGAC_TTTGTTGCCAGTATTACTAGTGGTACTATTACCTAT_GTTGCTTACTACTGGTCTATCGTTTACTACCCGCCGCATTAC	1	0.000156112
TATATTTCTCGTTACAACGAC_TTTGTTGCCAGTATTACTGGTGGTACTATTACCAAA_GTTGCTTACTACTGGTCTATCGTTTACTACCCGCCGCATTAC	1	0.000156112
TATATTTCTCGTTACAACGAC_TTTGTTGCCAGTATTACTGGTGGTACTATTACCAAT_GTTGCTTACTACTGGTCTATCGTTTACTACCCGCCCCATTAC	1	0.000156112
TATATTTCTCGTTACAACGCT_TTTGTTGCCAGTATTACTTGGGGTAGTAATACCTAT_GCTCCGTCTTCTGGTTACGACTCTGACTACTACTACTATTCT	1	0.000156112
TATATTTCTCGTGTTGCTGAC_TTTGTTGCCGCTATTGCTTTCGGTACTAATACCAAT_GCTCAGGACTACTGTACACTTTCTACGGTGAATCTTATGAC	1	0.000156112
TATATTTCTCGTGTTAACGCT_TTTGTTGCCGCTATTAGTGCTGGTGCTATTACCAAT_GCTCTGGGTTACGACGACGACTTCGACTGGCACTACCATTAC	1	0.000156112
TATATTTCTCGTGTTAACGAC_TTTGTTGCCAGTATTGGTAACGGTGGTAATACCTAT_GCTCGTGACCGTCTGTACGACGACTACTGGTACTACTAACAG	1	0.000156112
TATATTTCTCGTGTTAACACT_CTTGTTGCCGGTATTGGTTCTGGTGGTAGTACCAAT_GTTTACCATTCTGCTACTCATCTGTACTGGGGTCATTATTAC	1	0.000156112
TATATTTCTCGTGGTGCTTAC_TTTGTTGCCGGTATTGGTTACGGTACTACTACCTAT_GTTGACGACGACCGTTACTGCGGTTACGAAGCTCAGTTTGAC	1	0.000156112
TATATTTCTCGTGGTGCTTCT_TTTGTTGCCAGTATTGCTTACGGTACTACTACCTAT_GTTACTTACTACCCGTACTCTTACGGTTACTACGGTTTTTAC	1	0.000156112
TATATTTCTCGTGTTGGTTAC_TTTGTTGCCGGTATTGCTGTTGGTACTAGTACCAAT_GCTACTTACTACGGTTAAGTTTACTTCACTGACTACCATACT	1	0.000156112
TATATTTCTCGTGTTGGTTAC_TTTGTTGCCGGTATTGGTGGTGGTGCTACTACCAAT_GTTATCGCTCGTTACTGGGAAAACCATTTC	1	0.000156112
TATATTTCTCGTGTTGGTTAC_TTTGTTGCCGTTATTGCTGTTGGTACTAGTACCAAT_GCTACTTACTACGGTTACGTTTACTTCACTGACTACCATACT	1	0.000156112
TATATTTCTCGTGTTGGTTAC_TTTGTTGCTGGTATTGCTGTTGGTACTAGTACCAAT_GCTACTTACTACGGTTACGTTTACTTCACTGACTACCATACT	1	0.000156112
TATATTTCTCGTGTTGGTTCT_CTTGATGCCGCTATTGCTTACGGTGCTACTACCTAT_GTTCCGGACGACGCTTACTACTACTTTTGG	1	0.000156112
TATATTTCTCGTGTTGGTTCT_CTTGTTGCCGCTATTGCTTACGGTGCTACTTCCTAT_GTTCCGGACGACGCTTACTACTACTTTTGG	1	0.000156112
TATATTTCTCGTGTTGGTTTC_TTTGTTGCCAGTATTGGTGCCGGTGGTAGTACCTAT_GCTCATATCTGGTTCGAACTGTGGTACTACGTTCCGTTTGTT	1	0.000156112
TATATTTCTCGTGTTGGTTTC_TTTGTTGCCGGTATTGGTGGTGGTAGTAATACCAAT_GTTCAGGTTTGGGTTGGTTGGGACTCTTACTACGCGCATGTT	1	0.000156112
TATATTTCTCGTGTTTACGAA_CTTGTTGCCGCTATTGGTTACGGTAGTAGTACCAAT_TCTCTGTGGCCGGGTACTCTGCGTGGTTGGACTCTTATC	1	0.000156112
TATATTTCTCGTGTTTACGAA_CTTGTTGCCGGTATTGGTCCGGGTGGTACTACCAAT_GCTACTTCTTACTACGTTTACTACTATCGT	1	0.000156112
TATATTTCTCGTGTTTACGCT_CTTGTTGCCGGTATTGGTCCGGGTACTAATACCAAT_GTTCTGGTTCATTGGTACCTGGGTCATCCG	1	0.000156112
TATATTTCTCGTGTTTACGCT_TTTGTTGCCACTATTGGTCTGGGTGCTGCTACCTAT_GCTCTGTACGGTAACCTGGTTTACTACGGTGGTGGTCTTGTT	1	0.000156112
TATATTTCTCGTGTTTACTAC_TTTGTTGCCGCTATTAGTTCTGGTACTAGTACCAAT_GCTTACCATTACGACTACCAGTACTATGCT	1	0.000156112
TATATTTCTCGTGTTTACTCT_CTTGTTGCCAGTATTACTTACGGTACTAATACCTAT_GCTGCTTGGGTTGACGACTACAACTACCTGTACTACTATGAC	1	0.000156112
TATATTTCTCGTGTTTACTCT_TTTGTTGCCACTATTACTCCGGGTAGTACTACCTAT_GTTTACGACCCGTGGTACGCTTACACTGGTACTTCTCATCCG	1	0.000156112
TATATTTCTCGTGTTTACTCT_TTTGTTGCCAGTATTGCTGCTGGTGCTAGTACCAAT_GTTTACGTTGGTTACTCTTACGCTTATCGT	1	0.000156112
TATATTTCTCGTGTTTCTAAC_TTTGTTGCCAGTATTGCTGACGGTAGTACTACCAAT_TTTGGTTACTCTGGTTACTTCGTTGACTACTACTACCTTTAC	1	0.000156112
TATATTTCTCGTGTTTCTAAC_TTTGTTGCCGCTATTAATTGGGGTGGTATTACCTAT_GTTTACTCTGGTCGTACTGGTTCTTTTAAA	1	0.000156112
TATATTTCTCGTGTTTCTAAC_TTTGTTGCCGCTATTACTTGGGGTGGTATTACCTAT_GTTTACTCTGGTCGTACTGGTTCTTTTAAA	1	0.000156112
TATATTTCTCGTGTTTCTGAC_TTTGTTGCCGGTATAGGTTTCGGTAGTACTACCTAT_GCTGACTACTCTTTCTGGTACGGTTATCCG	1	0.000156112
TATATTTCTCGTGTTTCTTAC_TTTGTTGCCAGTATTGGTCGTGGTGCTAATTCCTAT_GTTCCGTACTACGCTTACTACGACCTTACT	1	0.000156112
TATATTTCTCGTGTTGGTTAC_TTTGTTGCCGGTATTGCTGTTGGTACTAGTACCAAT_GCTACTTAATACGGTTACGTTTACTTCACTGACTACCATACT	1	0.000156112
TATATTTCTCGTGTTGGTTAC_TTTGTTGCCGGTATTGCTGTTGGTACTAGTACCAAT_GATACTTACTACGGTTACGTTTACTTCACTGACTACCATACT	1	0.000156112
TATATTTCTCGTGTTGGTTAC_TTTGTTGCCAGTATTAGTTACGGTACTATTACCAAA_GTTGGTGCTCCGTCTGTTTACTACTGGAACGACCCGCATATC	1	0.000156112
TATATTTCTCGTGTTGGTATC_TTTGTTGCCGCTATTAGTCGCGGTGCTAATACCAAT_GCTTCTGACGCTGACTACAACCATTATGCCTAC	1	0.000156112
TATATTTCTCGTGTTAAATAC_CTTGTTGCAGGTATTACTGACGGTAGTAATACCAAT_GTTGACGACGACTACAAAGACTACTATCCG	1	0.000156112
TATATTTCTCGTGTTAAATAC_CTTGTTGCCGGTATTACTGACGGTAGTAATACCAAT_GTTGACGACGACTACAAAGACTGCTATCCG	1	0.000156112
TATATTTCTCGTGCTGACACT_TTTGTTGCCGGTATTACTTATGGTGGTATTACCTAT_GTTCGTTACTCTTGGTACTACGTTCATTAC	1	0.000156112
TATATTTCTCGTGGTTGGCTG_TTTATTGCCGCTATTGATGACGGTGGTAGTACCAAT_GCTGAAGACTGGTACGGTTCTGACTACAAAGACGTTCTTTAC	1	0.000156112
TATATTTCTCGTGGTTGGCTG_TTTGTTGCCGCTATTGATGACGGTGGTAGTAACAAT_GCTGAAGACTGGTACGGTTCTGACTACAAAGACGTTCTTTAC	1	0.000156112
TATATTTCTCGTGGTTGGCTG_TTTGTTGCCGCTATTGATGACGGTGGTAGTACCAAC_GCTGAAGACTGGTACGGTTCTGACTACAAAGACGTTCTTTAC	1	0.000156112
TATATTTCTCGTTACTCTGCT_TTTGCTGCCACTATTGCTCTGGGTGGTAGTACCTAT_GTTACTTTCTACTACCCGTACTACGACTACGGTTCTTATGCT	1	0.000156112
TATATTTCTCGTTACTCTGCT_TTTGTTGCCACTAATGCTCTGGGTGGTAGTACCTAT_GTTACTTTCTACTACCCGTACTACGACTACGGTTCTTATGCT	1	0.000156112
TATATTTCTCGTTACTCTGCT_TTTGTTGCCACTATTGCTCTGGGTGGTAATACCTAT_GTTACTTTCTACTACCCGTACTACGACTACGGTTCTTATGCT	1	0.000156112
TATATTTCTCGTTACTCTGCT_TTTGTTGCCACTATTGCTCTGGGTGGTAGGACCTAT_GTTACTTTCTACTACCCGTACTAAGACTACGGTTCTTATGCT	1	0.000156112
TATATTTCTCGTTACTCTGCT_TTTGTTGCCACTATTGCTCTGGGTGGTAGGACCTAT_GTTACTTTCTACTACCCGTACTACGACTACGGTTCTTATGCT	1	0.000156112
TATATTTCTCGTTACTCTGCT_TTTGTTGCCACTATTGCTCTGGGTGGTAGTACCAAT_GTTACTTTCTACTACCCGTACTACGACTACGGTTCTTATGCT	1	0.000156112
TATATTTCTCGTTACTCTGCT_TTTGTTGCCACTATTGCTCTGGGTGGTAGTACCGAT_GTTACTTTCTACTACCCGTACTACGACTACGGCTCTTATGCT	1	0.000156112
TATATTTCTCGTTACTCTGCT_TTTGTTGCCACTATTGCTCTGGGTGGTAGTACCTAT_GTTACTTTCAACTACCCGTACTACGACTACGGTTCTTATGCT	1	0.000156112
TATATTTCTCGTTACTCTGCT_TTTGTTGCCACTATTGCTCTGGGTGGTAGTACCTAT_GTTACTTTCTACTACACGTACTACGACTACGGTTCTTATGCT	1	0.000156112
TATATTTCTCGTTACTCTGCT_TTTGTTGCCACTATTGCTCTGGGTGGTAGTACCTAT_GTTACTTTCTACTACCCGTACTACGACTACGGATCTTATGCT	1	0.000156112
TATATTTCTCGTTACTCTGCT_TTTGTTGCCACTATTGCTCTGGGTGGTAGTACCTAT_GTTACTTTCTACTACCCGTACTACGACTACGGCTCTTATGCT	1	0.000156112
TATATTTCTCGTTACTCTGCT_TTTGTTGCCACTATTGCTCTGGGTGGTAGTACCTAT_GTTACTTTCTACTACCCGTACTACGACTACGGGTCTTATGCT	1	0.000156112
TATATTTCTCGTTACTCTGCT_TTTGTTGCCACTATTGCTCTGGGTGGTAGTACCTAT_GTTACTTTCTACTACCCGTACTACGACTACGGTTCTTATTCT	1	0.000156112
TATATTTCTCGTTACTCTGCT_TCTGTTGCCACTATTGCTCTGGGTGGTAGTACCTAT_GTTACTTTCTACTACCCGTACTACGACTACGGTTCTTATGCT	1	0.000156112
TATATTTCTCGTTACTCTGCT_TTTGTTGCCACTATTGCTCTGGGTGGTAGTACCTAT_GTTACTTTCTACTACCCGTACTACGTCTACGGTTCTTATGCT	1	0.000156112
TATATTTCTCGTTACTCTGCT_TTTGTTGCCACTATTGCTCTGGGTGGTAGTACCTAT_GTTACTTTCTACTTCCCGTACTACGACTACGGTTCTTATGCT	1	0.000156112
TATATTTCTCGTTACTCTGCT_TTTGTTGCCACTATTGCTCTGGGTGGTAGTACCTAT_GTTACTTTGTACTACCCGTACTACGACTACGGTTCTTATGCT	1	0.000156112
TATATTTCTCGTTACTCTGCT_TTTGTTGCCACTATTGCTCTGGGTGGTAGTACCTAT_TTTACTTTCTACTACCCGTACTACGACTACGGTTCTTATGCT	1	0.000156112
TATATTTCTCGTTACTCTGCT_TTTGTTGCCACTATTGCTCTGGGTGGTAGTTCCTAT_GTTACTTTCTACTACCCGTACTACGACTACGGTTCTTATGCT	1	0.000156112
TATATTTCTCGTTACTCTGCT_TTTGTTGCCACTATTGCTCTGGGTTGTAGTACCTAT_GTTACTTTCTACTACCCGTACTACGACTACGGTTCTTATGCT	1	0.000156112
TATATTTCTCGTTACTCTGCT_ATTGTTGCCACTATTGCTCTGGGTGGTAGTACCTAT_GTTACTTTCTACTACCCGTACTACGACTACGGTTCTTATGCT	1	0.000156112
TATATTTCTCGTTACTCTGAC_TTTGTTTCCAGTATTACTGACGGTAGTAGTACCAAT_GCTTACGACTACACTTGGGACGGTTCTCGTTACTACTTTGAC	1	0.000156112
TATATTTCTCGTTACTCTGAC_TTTGTTGCCGCTATTGCTGCAGGTACTAATACCAAT_GTTACTAAAGTTTACTCTTGGTACTGGCGTACTACTTATTCT	1	0.000156112
TATATTTCTCGTTACTCTGAC_TTTGTTGCCGCTATTGCTGAAGGTACTAATACCAAT_GTTAATAAAGTTTACTCTTTGTACTGGCGTAATACTTATTCT	1	0.000156112
TATATTTCTCGTTACTCTGAA_TTTGTTGCCACTATTGGTGTTGGTGCTAGTACCTAT_GTTGGTTACTCTTGGAAATACTACTTTAAC	1	0.000156112
TATATTTCTCGTTACTCTGAA_TTTGTTGCCACTATTGGTGTTGGTGCTTGTACCTAT_GTTGGTTACACTTGGAAATACTACTTTAAC	1	0.000156112
TATATTTCTCGTTACTCTGAA_TTTGTTGCCGGTATTAGTCCGGGTGCTACTACCAAT_GTTTACATCTACGGTTACTACTCTTAGACTGACCTGTATGCT	1	0.000156112
TATATTTCTCGTTACTCTGAC_CTTGTTGCCACTATTGGTTACGGTGGTACTACCTAT_GCTACGTACCGTTACCATCATGACTATCTG	1	0.000156112
TATATTTCTCGTTACTCTGCT_TTTGTTGCCACTATTGCTCTGGGTGGTAGTACCTAT_GTTACTTTCTACTACCCGTACTCCGACTACGGTTCTTATGCG	1	0.000156112
TATATTTCTCGTTACTCTCTG_GTTGTTGCCACTATTAATATCGGTACTAATACCAAT_GTTCTGCCGGCTTACACTGACTACAAATCTGACGAATATGGT	1	0.000156112
TATATTTCTCGTTACTCTCGT_TTTGTTGCCACTATTGGTGGTGGTACTAGTTCCAAT_GCTCAGGACTACGCTTACTACACTTACGCTCGTCATTAC	1	0.000156112
TATATTTCTCGTTACTCTTCT_TTTGTTGCCACTATTGGTTACGGTCCTACTACCAAT_GTTGTTCGTTACTACGGTGAAGACTGGTCTTACAACCATATC	1	0.000156112
TATATTTCTCGTTACTCTCGT_CTTGTTGCCGCTATTACTCCGGGTGGTATTACCTAT_GCTGTTACTACTGGTTACTACGGTTCTAACAAAACCCTTCTG	1	0.000156112
TATATTTCTCGTTACTCTCGT_TTTGTTGCCACTATTGGTGGTGGTACTAGTACCAAT_GCTCAGGACTACGCTTACTACACTTACTCTCGTCATTAC	1	0.000156112
TATATTTCTCGTTACTCTACT_TTTGTTGCCGGTATTGGTTACGGGAGGAGTACCAAT_GCTTGGACGCGTGGTTACTTCGACTATGCT	1	0.000156112
TATATTTCTCGTTACTCTACT_TTTGTTGCCGGTATTGGATACGGTAGTAGTACCAAT_GCTTGGCCGCGTGGTTACTTCGACTATGCT	1	0.000156112
TATATTTCTCGTTACTCTACT_TTTGTTGCCGGTATTGATTACGGTAGTAGTACCAAT_GCTTGGCCGCGTGGTTACTTCGACTATGCT	1	0.000156112
TATATTTCTCGTTACTCTACT_TTTGTTGCCGCTATTAGTGCCGGTGCTAGTACCAAT_GCTATCGTTTGGTACGGTTGGTTCGCTGACTCTGGTTTTGGT	1	0.000156112
TATATTTCTCGTTACTACTTC_TTTGTTGCCACTATTAATGACGGTGGTACTACCTAT_GCTTACCTGCGTTACTACTACCGTTTTGGT	1	0.000156112
TATATTTCTCGTTACTATGAC_CTTGTTGCCGCTATTGATTACGGTAGTAATACCTAT_GTTGTTGAATGGGCTGGTGCTGAATCTTACCTGGACTATCAG	1	0.000156112
TATATTTCTCGTTACTATTCT_TTTGTTGCCACTATTGGTTACGGTACTACTAACAAT_GTTGTTCGTTACTACGTTGAAGACTGGTCTTACAACCATATC	1	0.000156112
TATATTTCTCGTTACTATTCT_TTTGTTGCCACTATTGGTTACGGTACTACTACCAAT_GTTGTTCGTTACTACGTTGAAGACTGGTCTTACAACCATATC	1	0.000156112
TATATTTCTCGTTACTCAGCT_TTTGTTGCCACTATTGCTCTCGGTGGTAGTACCTAT_GTTACTTTCTACTACCCGTCCTACGACTACGGTTCTTATGCT	1	0.000156112
TATATTTCTCGTTACTCATCT_TTTGTTGCCACTATTGGTTACGGTACTACTACCAAT_GTTGTTCGTTACTACGTTGAAGACTGGTCTTACAACCATATC	1	0.000156112
TATATTTCTCGTTACTCCACT_CTTGTTGCCAGTATTACTTACGGTGCTAATACCTAT_GTTCAGGACGGTTACATCTCTTGGTATCCG	1	0.000156112
TATATTTCTCGTTACTCCTAC_CTTGTTGCCGCTATTAGTTACGGTACTACTACCTAT_GCTTGGATCTACGACGTTGACTACTTTTCT	1	0.000156112
TATATTTCTCGTTACTCGTCT_TTTGTTGCCACTATTGCTACTGGTAGTAGTACCTAT_GCTTACGACACTCAGGGTTACTACTACTATTAC	1	0.000156112
TATATTTCTCGTTACTCGTCT_TTTGTTGCCACTATTGGTTACGGTACTACTACCAAT_GTTGTTCGTTACTACGTTGAAGACTGGTCTTACAACCATATC	1	0.000156112
TATATTTCTCGTTACTCTCGT_TTTGTTGCCACTATTGGTGGTGGTACTAGTACCAAT_GCTCAGGACTCCGCTTACTACACTTACGCTCGTCATTAC	1	0.000156112
TATATTTCTCGTTACTCTAAA_CTTGTTGCCGCTATTGGTGACGGTAGTAGTACCTAT_GTTGGTGACTACCCGCAGTACTACTGGGACGACCAGTATGAC	1	0.000156112
TATATTTCTCGTTACTCTAAA_TTTGTTGCCACTATTAGTGGTGGTAGTAGTACCAAT_GTTTGGCCTTCTCCGACTTACTACTACGTTCCGTACCATAAC	1	0.000156112
TATATTTCTCGTTACTCTAAC_CTTGTTGCCACTATTACTTCTGGTAGTAGTACCTAT_GTTGATTCTTTCTCTATCTAATACTCTCCGTACTACCATGCT	1	0.000156112
TATATTTCTCGTTACTCTAAC_CTTGTTGCCAGTATTAGTTACGGTACTAGTACCAAT_GCTTACAACTGGTACACTTACTACTTCAACCCGTACTTTGGT	1	0.000156112
TATATTTCTCGTTACTCTAAC_CTTGTTGCCAGTATTAGTTACGGTACTAGTACCAAT_TCTTACAACTGGTACACTTACTACTTCAACCCTTACTTTGGT	1	0.000156112
TATATTTCTCGTTACTCTACT_ATTGTTGCCGGTATTGGTTACGGTAGTAGTACCAAT_GCTTGGCCGCGTGGTTACTTCGACTATGCT	1	0.000156112
TATATTTCTCGTTACTCTACT_CTCGTTGCCAGTATTACTTACGGTGCTAATACCTAT_GTTCAGGACGGTTACATCTCTTGGTATCCG	1	0.000156112
TATATTTCTCGTTACTCTACT_TTTGGTGCCGGTATTGGTTACGGTAGTAGTACCAAT_GCTTGGCCGCGTGGTTACTTCGACTATGCT	1	0.000156112
TATATTTCTCGTTACTCTACT_TTTGTTCCCGGTATTGGTTACGGTAGTAGTACCAAT_GCTTGGCCGCGTGGTTACTTCGACTATGCT	1	0.000156112
TATATTTCTCGTTACTCTACT_TTTGTTGCAGGTATTGGTTACGGTAGTAGTACCAAT_GCTTGGCCGCGTGGTTACTTCGACTATGCT	1	0.000156112
TATATTTCTCGTTACTCTACT_TTTGTTGCCCGTATTGGTTACGGTAGTAGTACCAAT_GCTTGGCCGCGTGGTTACTTCGACTATGCT	1	0.000156112
TATATTTCTCGTTACTCTAAA_TTTGTTGCCACTATTAGTGGTGGTAGTAGGACCAAT_GTTTGGACTTCTCCGACTTACTACTACGTTCCGTACCATAAC	1	0.000156112
TATATTTCTCGTTACTCTGAC_CTTGTTGCCGCTATTAAGCTGGGTGGTAGTACCAAT_GTTCAGCCGCATTCTTACGGTTACGGTACTTACTACTATGAC	1	0.000156112
TATATTTCTCGTTACTCTCCT_TTTGTTGCCACTATTGGTTACGGTACTACTACCAAT_GTTGTTCGTTACTACGTTGAAGACTGGTCTTACAACCATATC	1	0.000156112
TATATTTCTCGTTACTCTGAC_CTTGTTGCCGCTATTAATCTGGGTAGTAGTACCTAT_GTTCAGCCGCATTCTTACGGTTACGGTACTTACTACTATGAC	1	0.000156112
TATATTTCTCGTTACTCTGAC_CTTGTTGCCGCTATTAATCTGGGTGGTAGTTACTAT_GTTCAGCCGCATTCTTACGGTTACGGTACTTACTACTATGAC	1	0.000156112
TATATTTCTCGTTCTGACTTC_TTTGTTGCCACTATTGGTCATGGTGCTATTACCAAT_GTTTGGCCGCAGTACTGGACTGACTACGACCCGTACTTTGAC	1	0.000156112
TATATTTCTCGTTCTGACTTC_TTTGTTGCCACTATTGGTCATTGTGCTAGTACCAAT_GTTTGGCCGCAGTACTGGACTGACTACGACCCGTACTTTGAC	1	0.000156112
TATATTTCTCGTTCTGACTTC_TTTGTTGCCACTATTTGTCATGGTGCTAGTAACAAT_GTTTGGCCGCAGTACTGGACTGACTACGACCCGTACTTTGAC	1	0.000156112
TATATTTCTCGTTCTGACTTC_TTTGTTGCCACTGTTGGTCATGGTGCTAGTACCAAT_GTTTGGCCGCAGTACTGGACTGACTACGACCCGTACTTTGAC	1	0.000156112
TATATTTCTCGTTCTGACTTC_TTTGTTGCCTCTATTGGTCATGGTGCTAGTACCAAT_GTTTGGCCGCAGTACTGGACTGACTACGACCCGTACTTTGAC	1	0.000156112
TATATTTCTCGTTCTGCCACT_TTTGTGGCCGCTATTAATACTGGTAGTAATACCAAT_GCTCTGACTTACAACTACTACTACTACTCTGACGGTTATTAC	1	0.000156112
TATATTTCTCGTTCTGACACT_TTTGTTGCCGCTATTAATCCTGGTAGTAATACCAAT_GCTCTGACTTACAACTACTACTACTACTCTGACGGTTATTAC	1	0.000156112
TATATTTCTCGTTCTGACACT_TTTGTTGCCGCTATTAATACTGGTAGTATTACCAAT_GCTCTGACTTACAACTACTACTACTACTCTGACGGTTATTAC	1	0.000156112
TATATTTCTCGTTCTGACACT_TTTGTTGCCGCTATTAATACTGGTAGTAATACCATT_GCTCTGACTTACAACTACTACTACTACTCTGACGGTTATTAC	1	0.000156112
TATATTTCTCGTTCTGACACT_TTTGTTGCCGCTATTAATACTGGTAGTAATACCAAT_GCTCTGCCTTACAACTACTACTACTACTCTGACGGTTATTAC	1	0.000156112
TATATTTCTCGTTCTGAATAC_TTTGTTGCCGCTATTAATTGGGGTGCTACTACCAAT_GTTGTTTCTTACCCGTCTTCTCGTTACTGGTACTACCTTTAC	1	0.000156112
TATATTTCTCGTTCTGAATTC_TTTGTTGCCACTATTGGTCATGGTGCTAGTACCAAT_GTTTGGCCGCAGTACTGGACTGACTACGACCCGTACTTTGAC	1	0.000156112
TATATTTCTCGTTCTGAATTC_TTTGTTGCCAGTATTACTTGGGGTACTAATACCTAT_GTTACTTGGTACGACGACTACTACGCTTACTACTCTCTTACT	1	0.000156112
TATATTTCTCGTTCTGACTTC_TTTGTTGCCACTATTGGTCATGGTGCTAGTACTAAT_GTTTGGCCGCAGTACTGGACTGACTACGACCCGTACTTTGAC	1	0.000156112
TATATTTCTCGTTCTGAATTC_TTTGTTGCCAGTATTGCTCGTGGTGCTAGTACCAAT_GTTTACCGTCACGGTTACTACTGGCATGAA	1	0.000156112
TATATTTCTCGTTCTGACAAA_CTTGTTGCCGGTATTGGTATCGGTGGTATTACCTAT_GTTGACTACTACTACTACTACTACGGTCAGCCTTCTTATACT	1	0.000156112
TATATTTCTCGTTCTGACACT_TTTGTTGCCACTATTAATACTGGTAGTAATACCAAT_GCTCTGACTTACAACTACTACTACTACTCTGACGGTTATTAC	1	0.000156112
TATATTTCTCGTTCTGACACT_TTTGTTGCCGCTATTAAGACTGGTAGTAATACCAAT_GCTCTGACTTACAACTACTACTACTACTCTGACGGTTATTAC	1	0.000156112
TATATTTCTCGTTCTGACACT_TTTGTTGCCGCTATTAATACAGGTAGTAATACCAAT_GCTCTGACTTACAACTACTACTACTACTCTGACGGTTATTAC	1	0.000156112
TATATTTCTCGTTCTGACACT_TTTGTTGCCGCTATTAATACCGGTAGTAATACCAAT_GCTCTGACTTACAACTACTACTACTACTCTGACGGTTATTAC	1	0.000156112
TATATTTCTCGTTCTGCCTTC_TTTGTTGCCACTATTGGTCATGGTGCTAGTACCAAT_GTTTGGCCGCAGTACTGGACTGACTACGACCCGTACTTTGAC	1	0.000156112
TATATTTCTCGTTCTGACACT_TTTGTTGCCGCTATTAATACTGGTAGTAATAACAAT_GCTCTGACTTACAACAACTACTACTACTCTGACGGTTATTAC	1	0.000156112
TATATTTCTCGTTCTGACACT_TTTGTTGCCGCTATTAATACTGGTAGTAATACCAAT_GCTCTGACTTACAACAACTACTACTACTCTGACGGTTATTAC	1	0.000156112
TATATTTCTCGTTCTGACACT_TTTGTTGCCGCTATTAATACTGGTAGTAATACCAAT_GCTCTGACTTACAACTACCACTACTACTCTGACGGTTATTAC	1	0.000156112
TATATTTCTCGTTCTGACACT_TTTGTTGCCGCTATTAATACTGGTAGTAATACCAAT_GCTCTGACTTACAACTACTACTACTACTATGACGGTTATTAC	1	0.000156112
TATATTTCTCGTTCTGACACT_TTTGTTGCCGCTATTAATACTGGTAGTAATACCAAT_GCTCTGACTTACAACTACTACTACTACTCCGACGGTTATTAC	1	0.000156112
TATATTTCTCGTTCTGACACT_TTTGTTGCCGCTATTAATACTGGTAGTAATACCAAT_GCTCTGACTTACAACTACTACTACTACTCTAACGGTTATTAC	1	0.000156112
TATATTTCTCGTTCTGACACT_TTTGTTGCCGCTATTAATACTGGTAGTAATACCAAT_GCTCTGACTTACAACTACTACTACTACTCTGACGGTTTTAC	1	0.000156112
TATATTTCTCGTTCTGAATTC_TTTGTTGTCAGTATTGCTCGTGGTGCTAGTACCAAT_GTTTACCGTAACGGTTACTACTGGCATGAA	1	0.000156112
TATATTTCTCGTTCTGACTTC_TTTGTTGCCACTATTGGTCATGGTGCTAGTACGAAT_GTTTGGCCGCAGTACTGGACTGACTACGACCCGTACTTTGAC	1	0.000156112
TATATTTCTCGTTCTGACTTC_TTTGTTGCCACTATTGGTCATGGTGCTAGTACCAAT_GTTTGGCCGCAGTACTTGACTTACTACTACCCGTACTTTGAC	1	0.000156112
TATATTTCTCGTTCTGACTTC_TTTGTTGCCACTATTGGTCATGGTGCTAGTACCAAT_GTTTGGCCGCAGTACTGGACTGACTTCGTCCCGTACTTTGAC	1	0.000156112
TATATTTCTCGTTACTCTGAC_GTTGTTGCCGCTATTGCTGAAGGTACTAATACCAAT_GTTACTAAAGTTTACTCTTGGTACTGGCGTACTACTTATTCT	1	0.000156112
TATATTTCTCGTTACTCTGAC_TTTGTTGCCAGTATTAATGACGGTAGTAGTACCAAT_GCTTACGACTACACTTGGGACGGTTCTCGTTACTACTTTGAC	1	0.000156112
TATATTTCTCGTTACTCTCGT_TTTGTTGCCACTATTGGTGGTGGTACTTGTACCAAT_GCTCAGGACTACGCTTACTACACTTACGCTCGTCATTAC	1	0.000156112
TATATTTCTCGTTACTCTGAC_TTTGTTGCCAGTATTACTGACGGTAGTAGTACCAAT_GATTACGACTACACTTGGGACGGTTCTCGTTACTACTTTGAC	1	0.000156112
TATATTTCTCGTTACTCTGAC_TTTGTTGCCAGTATTACTGACGGTAGTAGTACCAAT_GCTTACGACTACAATTGGGACGGTTCTCGTTACTACTTTGAC	1	0.000156112
TATATTTCTCGTTACTCTGAC_TTTGTTGCCAGTATTACTGACGGTAGTAGTACCAAT_GCTTACGACTACACTTGGGACGGATCTCGTTACTACTTTGAC	1	0.000156112
TATATTTCTCGTTACTCTGAC_TTTGTTGCCAGTATTACTGACGGTAGTAGTACCAAT_GCTTACGACTACACTTGGGACGGTTATAGTTACTACTTTGAC	1	0.000156112
TATATTTCTCGTTACTCTGAC_TTTGTTGCCAGTATTACTGACGGTAGTAGTACCAAT_GCTTACGACTACACTTGGTACGGATCTCGTTACTACTTTCAC	1	0.000156112
TATATTTCTCGTTACTCTGAC_TTTGTTGCCAGTATTACTGACGGTAGTAGTACCAAT_GCTTACGACTAGACTTGGGACGGTTCTCGTTACTACTTTGAC	1	0.000156112
TATATTTCTCGTTACTCTGAC_TTTGTTGCCAGTATTACTGACGGTAGTAGTATCAAT_GCTTACGACTACACTTGGGACGGTTCTCGTTACTACTTTGAC	1	0.000156112
TATATTTCTCGTTACTCTGAC_TTTGTTGCCAGTATTGGTTAAGGTACTATTACCTAT_GTTCTGAACCCGGGTTACGGTCGTTTTTGG	1	0.000156112
TATATTTCTCGTTACTCTGAC_TTTGTTGCCAGTATTGGTTACGGTACTATTACCTAT_GTTCTGAACCTGGGTTACGGTCGTTTTTGG	1	0.000156112
TATATTTCTCGTTACTCTGAC_TTTGTTGCCGCTATTAGTCCGGGTGCTACTACCAAT_GTTGGTTCTTGGATCGACTCTTTCGACACTTGGTACTTTTCT	1	0.000156112
TATATTTCTCGTTACTCTGAC_TTTGTTGCCGCTATTGCTGAAGGGACTAATACCAAT_GTTACTAAAGTTTACTCTTGGTACTGGCGTACTACTTATTCT	1	0.000156112
TATATTTCTCGTTACTCTGAC_TTTGTTGCCAGTATTACTGACGGTAGTAGTACCAAT_GCTTACGACTAAACTTGGGACGGTTCTCGTTACTACTTTGAC	1	0.000156112
TATATTTCTCGTTACTCTTCT_TTTGTTGCCACTATTGGTTACTGTACTACTACCAAT_GTTGTTCGTTACTACGTTGAAGACTGGTCTTACAACCATATC	1	0.000156112
TATATTTCTCGTTACTCTTCT_TTTGTTGCCACTATTGGTTATGGTACTACTACCAAT_GTTGTTCGTTACTACGTTGAAGACTGGTCTTACAACCATATC	1	0.000156112
TATATTTCTCGTTACTCTTCT_TTTGTTGCCACTATTGGTTTCGGTACGACTACCAAT_GTTGTTCGATACTACGTTGAAGACTGGTCTTACAACCATATC	1	0.000156112
TATATTTCTCGTTCTGACACT_TTTGTTGCCGCTATTATTACTGGTAGTAATACCAAT_GCTCTGACTTACAACTACTACTACTACTCTGACGGTTATTAC	1	0.000156112
TATATTTCTCGTTCTGACACT_TTTGTTGCCGCTATTTATACTGGTAGTGATACCAAT_GCTCTGACCTACAACTACTACTACTACTCTGACGGTTATTAC	1	0.000156112
TATATTTCTCGTTCTGACATC_TTTGTTGCCACTATTGGTCATGGTGCTAGTACCAAT_GTTTGGCCGCAGTACTGGACTGACTACGACCCGTACTTTGAC	1	0.000156112
TATATTTCTCGTTCTGACGAA_TTTGTTGCCGCTATTAGTTGGGGTGGTATTACCTAT_GTTATCTGGGCTGACGCTTACTACTACTACTCTACTTAGGTT	1	0.000156112
TATATTTCTCGTTCTGACGAA_TTTGTTGCCGCTATTAGTTGGGGTGGTATTACCTAT_GTTATCTGGGCTGACGCTTACTACTACTCTACTTATGTT	1	0.000156112
TATATTTCTCGTTCTGACGCT_CTTGTTGCCGGTATTACTTACGGTGCTAGTACCTAT_GGTGACACTACTTACTCTCTGTACACTGACTGGTCTTATGGT	1	0.000156112
TATATTTCTCGTTCTGACGTT_CTTGTTGCCGGTATTACTTGGGGTGGTAGTCCCTAT_GCTCTGGACTACGCTTGGTTCGACGACTACTACGCTCATCTG	1	0.000156112
TATATTTCTCGTTCTGACTAC_CTTGTTGCCAGTATTGGTGACGGTGGTACTACCAAT_GTTCCGTACTGGTCTCTGTACGGTTACTACATCCTGTATGAC	1	0.000156112
TATATTTCTCGTTCTGACTAC_TTTGTTGCCACTATTGGTCGTGGTACTAATACCTAT_GTTTCTGGTAACTGGTACCATTCTCTTTTC	1	0.000156112
TATATTTCTCGTTCTGACTTC_CTTGTTGCCAGTATTACTTACGGTGGTAGTACCAAT_GTTGACGAACCGGCTGACTCTTACGACTACTACTACCATTAC	1	0.000156112
TATATTTCTCGTTCTGACTTC_TTTGTTGCCACTATTGGTCATGATGCTAGTACCAAT_GTTTGGCCGCAGTACTGGACTGACTACGACCCGTACTTTGAC	1	0.000156112
TATATTTCTCGTTACTCTGAC_CTTGTTGCCGCTATTAATCTGGGTGGTAGTACCTAT_GTTCAGCCGCATTCTTACGGTTACGGTACTTCCTACTATGAC	1	0.000156112
TATATTTCTCGTTACTCTCCG_TTTGTTGCCGGTATTGCTCAGGGTTCTACTACCTAT_GTTTACGGTGTTGACTACGGTTACGACCAGTGGGAACTTGAC	1	0.000156112
TATATTTCTCGTTACTCTCCG_TTTGTTGCCGGTATTGCTCAGGGTACTACTACCGAT_GTTTACGGTGTTGACTACGGTTACGACCAGTGGGAACTTGAC	1	0.000156112
TATATTTCTCGTTACTCTCCG_TTTGTTGCCGGTATTAGTCCGGGTAGTAGTACCATT_GCTTACAACGTTTACTGGCGTGCTTTTGCT	1	0.000156112
TATATTTCTCGTTACTCTTCT_TTTGTTGCCACTATTGCTACTGGTAGTAGTACCTAT_GCTTACGTCACTCAGGGTTACTACTACTATTAC	1	0.000156112
TATATTTCTCGTTACTCTTCT_CTTGTTGCCGGTATTGCTCAGGGTAGTAGTAACTAT_GTTCCGGAATACTACTACGACCCGTACTACCTGCCGCTTTAC	1	0.000156112
TATATTTCTCGTTACTCTTCT_CTTGTTGCCACTAGTGGTGTTGGTGGTATTACCAAT_GCTGGTTCTGAATACGGTTACGCTGGTTACTACTACTATACT	1	0.000156112
TATATTTCTCGTTACTCTGGT_TTTGTTGCCACTATTAATACTGGTGGTAGTACCAAT_GCTACGTCTTTCTACGGTTCTGCTTACTACGGTTACTATGGT	1	0.000156112
TATATTTCTCGTTACTCTGGT_TTTGTTGCCACTATTAATACTGGTGGTAGTACCAAT_GCTCCGTATTTCTACGGTTCTGCTTACTACGGTTACTATGGT	1	0.000156112
TATATTTCTCGTTACTCTGGT_TTTGTTGCCACTATTAATACTGGTGGTAGTACCAAT_GCTCCGTCTTTCTACGGTTCTGCTTACTACGGTTACTATGGG	1	0.000156112
TATATTTCTCGTTACTCTGGT_TTTGTTGCCACTATTAATACTGGTGGTAGTACCAAT_GCTCCGTCTTTCTACGGTTCTGCTTACTACGGTTGCTATGGT	1	0.000156112
TATATTTCTCGTTACTCTTAC_CTTGATGCCAGTATTGCTTACGGTACTAGTACCAAT_GCTGCTCCGTACCAGTACTACGTTTGGGACACTACTCATTTC	1	0.000156112
TATATTTCTCGTTACTCTTAC_CTTGTTGCCAGTATAGCTTACGGTACTAGTACCAAT_GCTGCTCCGTACCAGTACTACGTTTGGGACACTACTCATTTC	1	0.000156112
TATATTTCTCGTTACTCTTAC_CTTGTTGCCAGTATTACTCAGGGTACGACTACCAAT_GCTCAGGACGCTGGTTACTACGAATACTACGCTTACCATGCT	1	0.000156112
TATATTTCTCGTTACTCTTAC_CTTGTTGCCAGTATTACTCAGGGTACTACTACCAAT_GCTCAGGACGCTGGTTACTACGAATTCTACGCTTACCATGCT	1	0.000156112
TATATTTCTCGTTACTCTTAC_CTTGTTGCCAGTATTACTCAGGGTACTACTACCAAT_GCTCATGACGCTGGTTACTACGAATACTACGCTTACCATGCT	1	0.000156112
TATATTTCTCGTTACTCTTAC_CTTGTTGCCAGTATTACTTCTGGTAGTAGTACCTAT_GTTGACTCTTTCTCTCTCTACTACTCTCCGTACTACCATGCT	1	0.000156112
TATATTTCTCGTTACTCTTCT_CTTGTTGCCGGTATTGCTCAGGGTAGTAGTACCAAT_GTTCCGGAATACTACTACGACCCGTACTACCTGCCGCTTTAC	1	0.000156112
TATATTTCTCGTTACTCTTAC_CTTGTTGCCAGTGTTGCTTACGGTACTAGTACCAAT_GCTGCTCCGTACCAGTACTACGTTTGGGACACTACTCATTTC	1	0.000156112
TATATTTCTCGTTACTCTTAC_CTTGTTGCCGGTATTGCTAACGGTAGTAATACCTAT_GTTCGTCCGCTGGGTTACGACTACGGTTACGTTTACTATTAC	1	0.000156112
TATATTTCTCGTTACTCTTAC_CTTGTTGCCGGTATTGCTTACGGTAGTAATACCTAT_GTTCGTCCGCTGGGTTACGACTACGGTTACGATTACTATTAC	1	0.000156112
TATATTTCTCGTTACTCTTAC_CTTGTTGCTGGTATTGCTTACGGTAGTAATACCTAT_GTTCGTCCGCTGGGTTACGACTACGGTTACGTTTACTATTAC	1	0.000156112
TATATTTCTCGTTACTCTTAC_TTTGTTGCCACTATTGGTGCTGGGACTACTACCAAT_GTTTTCTACTACTACTCTGCTTACCAGTACTACGGTTATTGG	1	0.000156112
TATATTTCTCGTTACTCTTAC_TTTGTTGCCAGTATTGATTACGGTGCTAGTACCAAA_GTTCCGGCTGACTAATGGGACGTTTATAAA	1	0.000156112
TATATTTCTCGTTACTCTTAC_TTTGTTGCCAGTATTGATTACGGTGCTAGTACCAAT_GTTCCGGCTGACGAATGGGACGTTTATAAA	1	0.000156112
TATATTTCTCGTTACTCTTAT_CTTGTTGCCGGTATTGCTTACGGTAGTAATACCTAT_GTTCGTCCGCTGGGTTACGACTACGGTTACGTTTACTATTAC	1	0.000156112
TATATTTCTCGTTACTCTTCG_TTTGTTGCCGGTATTGCTCAGGGTACTACTACCTAT_GTTTACGGTGTTGACTACGGTTACGACCAGTGGGAACTTGAC	1	0.000156112
TATATTTCTCGTTACTCTTCT_ATTGTTGCCACTATTGGTTACGGTACTACTACCAAT_GTTGTTCGTTACTACGTTGAAGACTGGTCTTACAACCATATC	1	0.000156112
TATATTTCTCGTTACTCTTCT_CTTGTTGCCGGTATCGCTCAGGGTAGTAGTACCTAT_GTTCCGGAATACTACTACGACCCGTACTACCTGCCGCTTTAC	1	0.000156112
TATATTTCTCGTTACTCTTCT_TTTGTTGCCACTATTGCTTACGGTGCTAGTACCTAG_GTTGACAACTCTTGGGGTTCTTACCATCTG	1	0.000156112
TATATTTCTCGTTACTCTTCT_TTTGTTGCCACTATTGCTTACGGTGCTAGTACCTAT_GTTGACAACTCTTGGAGTTCTTACCATCTG	1	0.000156112
TATATTTCTCGTTACTCTTCT_TTTGTTGCCACTATTGCTTACGGTGCTAGTACCTAT_GTTGACAACTCTTGTGGTTCTTACCATCTG	1	0.000156112
TATATTTCTCGTTACTCTTAC_CTTGTTGCCGGTATTAATCCGGGTGCTACTACCAAT_GTTCAGCAGTACTACTCTTACTACCTTGAC	1	0.000156112
TATATTTCTCGTTACTCTTCT_TTTGTTGCCACTATTGCTACTGGTAGTAGTACCTAT_GCTTACGACACTTAGGGTTACTACTACTATTAC	1	0.000156112
TATATTTCTCGTTACTCTTCT_TTTGTTGCCACTATTGCTACTGGTAGTAGTACCTAT_GCTTACGACACTCAGGGTTACTACTACTATAC	1	0.000156112
TATATTTCTCGTTACTCTTCT_TTTGTTGCCACTATTACTTCTGGTACTACTACCTAT_GTTTACTCTTACCTGTACGCTCAGCATTGG	1	0.000156112
TATATTTCTCGTGGTTGGCTG_TTTGTTGCCGCTATTGATGACGGTGGTAGTACCAAT_GATGAAGACTGGTACGGTTCTGACTACAAAGACGTTCTTTAC	1	0.000156112
TATATTTCTCGTGGTTGGCTG_TTTGTTGCCGCTATTGATGACGGTGGTAGTACCAAT_GCCGAAGACTGGTACGGTTCTGACTACAAAGACGTTCTTTAC	1	0.000156112
TATATTTCTCGTGGTTGGCTG_TTTGTTGCCGCTATTGATGACGGTGGTAGTACCAAT_GCGGCAGACTGGTACGGGTCTGACTACAAAGACGTTCTTTAC	1	0.000156112
TATATTTCTCGTGGTTGGCTG_TTTGTTGCCGCTATTGATGACGGTGGTAGTACCAAT_GCTGAAGACTGCTACGGTTCTGACTACAAAGACGTTCTTTAC	1	0.000156112
TATATTTCTCGTGGTTGGCTG_TTTGTTGCCGCTATTGATGACGGTGGTAGTACCAAT_GCTGAAGACTGGGACGCCGCTGACTACAAAGACGCTCTTTAC	1	0.000156112
TATATTTCTCGTGGTTGGCTG_TTTGTTGCCGCTATTGATGACGGTGGTAGTACCAAT_GCTGAAGACTGGTACGGCTCTGACTACAAAGACGTTCTTTAC	1	0.000156112
TATATTTCTCGTGGTTGGCTG_TTTGTTGCCGCTATTGATGACGGTGGTAGTACCAAT_GCTGAAGACTGGTACGGGTCTGACTACAAAGACGTTCTTTAC	1	0.000156112
TATATTTCTCGTGGTTGGCTG_TTAGTTGCCGCTATTGATGACGGTGGTAGTACCAAT_GCTGAAGACTGGTACGGTTCTGACTACAAAGACGTTCTTTAC	1	0.000156112
TATATTTCTCGTGACTCTCCG_TTTGTTGCCGGTATTGGTGGTGGTGGTATTACCTAT_GCTCAGTACATCAAAACTTACTACTATATC	1	0.000156112
TATATTTCTCGTTACGCTGAC_TTTGTTGCCGCTAGTGGTCGTGGTAATACCAAT_GCTTACTTCTCTTCTGGTGTTGCTTACGACTGGTACTATTGG	1	0.000156112
TATATTTCTCGTTACGCTGAC_TTTGTTGCCGCTATTAATTACGGTGGTACTACCTAT_GCTGGTTGGGACAACGCGCGTTGGCTTGAA	1	0.000156112
TATATTTCTCGTTACTCTTCT_CTTGTTGCCGGTATTGCTCAGGGTAGTAGTACCTAA_GTTCCGGAATACTACTACGACCCGTACTACCTGCCGCTTTAC	1	0.000156112
TATATTTCTCGTTACTCTTCT_CTTGTTGCCGGTATTGCTCAGGGTAGTAGTACCTAT_GGTCCGGAATACTACTACGACCCGTACTACCTGCCGCTTTAC	1	0.000156112
TATATTTCTCGTTACTCTTCT_CTTGTTGCCGGTATTGCTCAGGGTAGTAGTACCTAT_GTTCCGGAATACTACTACGACCCGTACTACCTGCCGCTTTAT	1	0.000156112
TATATTTCTCGTTACTCTTCT_CTTGTTGCCGGTATTGCTCAGGGTAGTAGTACCTAT_GTTCCGGAATACTACTACGACCTGTACTACCTGCCGCTTTAC	1	0.000156112
TATATTTCTCGTTACTCTTCT_CTTGTTGCCGGTATTGCTCAGGGTAGTGGTACCTAT_GTTCCGGAATACTACTACGACCCGTACTACCTGCCGCTTTAC	1	0.000156112
TATATTTCTCGTTACTCTTCT_CTTGTTGCCGGTATTGCTCAGTGTAGTAGTACCTAT_GTTCCGGAATACTACTACGACCCGTACTACCTGCCGCTTTAC	1	0.000156112
TATATTTCTCGTTACTCTTCT_GTTGTTGCCACTATTGGTTACGGTACTACTACCAAT_GTTGTTCGTTACTACGTTGAAGACTGGTCTTACAACCATATC	1	0.000156112
TATATTTCTCGTTACTCTTCT_TATGTTGCCACTATTGCTTACGGTGCTAGTACCTAT_GTTGACAACTCTTGGGGTTCTTACCATCTG	1	0.000156112
TATATTTCTCGTTACTCTTCT_TTTATTGCCACTATTGGTTACGGTACTACTACCAAT_GTTGTTCGTTACTACGTTGAAGACTGGTCTTACAACCATATC	1	0.000156112
TATATTTCTCGTTACTCTTCT_TTTGATGCCACTATACGTTACGGTACTACTACCAAT_GTTGTTCGTTACTACGTTGAAGACTGGTCTTACAACCATATC	1	0.000156112
TATATTTCTCGTTACTCTTCT_TTTGATGCCACTATTGGTTACGGTACTACTACCAAT_GTTGTTCGTTACTACGTTGAAGACTGGTCTTACAACCATATC	1	0.000156112
TATATTTCTCGTTACTCTTCT_TTTGTAGCCACTATTGGTTACGGTACTACTACCAAT_GTTGTTCGTTACTACGTTGAAGACTGGTCTTACAACCATATC	1	0.000156112
TATATTTCTCGTTACTCTTCT_TTTGTCGCCACTATTGGTTACGGTACTACTACCAAT_GTTGTTCGTTACTACGTTGAAGACTGGTCTTACAACCATATC	1	0.000156112
TATATTTCTCGTTACTCTTCT_TTTGTTGCACTATTGGTTACGGTACTACTACCAAT_GTTGTTCGTTACTACGTTGAAGACTGGTCTTACAACCATATC	1	0.000156112
TATATTTCTCGTTACTCTTCT_TTTGTTGCACTATTGGTTACGGTACTACTACCAAT_GTTGTTTGTTACTACGTTGAAGACTGGTCTTACAACCATATC	1	0.000156112
TATATTTCTCGTTACTCTTCT_TTTGTTGCCAATATTGGTTACGGTACTACTACCAAT_GTTGTTAGTTACTACGTTGAAGACTGGTCTTACAACCATATC	1	0.000156112
TATATTTCTCGTTACTCTTCT_TTTGTTGCCACAATTGGTTACGGTACTACTACCAAT_GTTGTTCGTTACTACGTTGAAGACTGGTCTTACAACCATATC	1	0.000156112
TATATTTCTCGTTACTCTTCT_TTTGTTGCCACTAATGGTTACGGTACTACTACCAAT_GTTGTTCGTTACTACCTTGAAGACTGGGCTTACAACCATATC	1	0.000156112
TATATTTCTCGTTACTCTTCT_TTTGTTGCCACTATTGGTTACGGTACTACTACCAAT_GTTGTTCGTTACTACGTTGAAGACTGGTCTTACATCCATATC	1	0.000156112
TATATTTCTCGTTACTCTTCT_TTTGTTGCCACTATTGGTTACGGTACTACTACCAAT_GTTGTTCGTTACTACGTTGAAGAGTGTTCTTACAACCATATC	1	0.000156112
TATATTTCTCGTTACTCTTCT_TTTGTTGCCACTATTGGTTACGGTACTACTACCAAT_GTTGTTCGTTACTACGTTGAAGTCTGGGCTTACAACCATATC	1	0.000156112
TATATTTCTCGTTACTCTTCT_TTTGTTGCCACTATTGGTTACGGTACTACTACCAAT_GTTGTTCGTTACTACGTTGAAGTCTGGTCTTACATCCATATC	1	0.000156112
TATATTTCTCGTTACTCTTCT_TTTGTTGCCACTATTGGTTACGGTACTACTACCAAT_GTCGTTCGTTACTACGTTGAAGACTGGTCTTACAACCATATC	1	0.000156112
TATATTTCTCGTTACTCTTCT_TTTGTTGCCACTATTGGTTACGGTACTACTACCAAT_GTTATTCGTTACTACGTTGAAGACTGGTCTTACAACCATATC	1	0.000156112
TATATTTCTCGTTACTCTTCT_TTTGTTGCCACTATTGGTTACGGTACTACTACCAAT_GTTGTCCGTTACTACGTTGAAGACTGGTCTTACAACCATATC	1	0.000156112
TATATTTCTCGTTACTCTTCT_TTTGTTGCCACTATTGGTTACGGTACTACTACCAAT_GTTGTGCGTTACTACGTTGAAGACTGGGCTTACAACCATATC	1	0.000156112
TATATTTCTCGTTACTCTTCT_TTTGTTGCCACTATTGGTTACGGTACTACTACCAAT_GTTGTTAACGCTGGTTCTTACTACGACTACAAAGACTACCATTCT	1	0.000156112
TATATTTCTCGTTACTCTTCT_TTTGTTGCCACTATTGGTTACGGTACTACTACCAAT_GTTGTTAGTTACTACGTTGAAGACTGGTCTTACAACCATATC	1	0.000156112
TATATTTCTCGTTACTCTTCT_TTTGTTGCCACTATTGGTTACGGTACTACTACCAAT_GTTGTTCGATACTACGTTGAAGACTTGTCTTACAACCATATC	1	0.000156112
TATATTTCTCGTTACTCTTCT_TTTGTTGCCACTATTGGTTACGGTACTACTACCAAT_GTTGTTCGTAACTACGTTGAAGACTGGTCTTACAACCATATC	1	0.000156112
TATATTTCTCGTTACTCTTCT_TTTGTTGCCACTATTGGTTACGGTACTACTACCAAT_GTTGTTCGTTACCACGTTGAAGACTGGTCTTACAACCATATC	1	0.000156112
TATATTTCTCGTTACTCTTCT_TTTGTTGCCACTATTGGTTACGGTACTACTACCAAT_GTTGTTCGTTACTACGATGAAGACTGGTCTTACAACCATATC	1	0.000156112
TATATTTCTCGTTACTCTTCT_TTTGTTGCCACTATTGGTTACGGTACTACTACCAAT_GATGTTCGTTACTACGTTGAAGACTGGTCTTACAACCATATC	1	0.000156112
TATATTTCTCGTTACTCTGGT_TTAGTTGCCACTATTAATACTGTTGGTAGTACCAAT_GCTCCGTCTTTCTACGGTTCTGCTTACTACGGTTACTATGGT	1	0.000156112
TATATTTCTCGTTACTCTGCT_TTTGTTGCCACTATTGGTTACGGTACTACTACCAAT_GTTGGTCGTTCCTACGTTGACGACTGGTCTTACAACCATAGC	1	0.000156112
TATATTTCTCGTTACTCTGCT_TTTGTTGCCACTATTGGTCTGGGTGGTAGTACCTAT_GTTACTTTCTACTACCCGTACTACGACTACGGTTCTTATGCT	1	0.000156112
TATATTTCTCGTTACTCTACT_TTTGTTGCCGGTATTGGTTACGGTAGTAGCACCAAT_GCTTGGCCGCGTGGTTACTTCGACTATGCT	1	0.000156112
TATATTTCTCGTTACTCTACT_TTTGTTGCCGGTATTGGTTACGGTAGTAGTACCAAT_CCTTGGCCGCGTGGTTACTTCGACTATGCT	1	0.000156112
TATATTTCTCGTTACTCTACT_TTTGTTGCCGGTATTGGTTACGGTAGTAGTACCAAT_GCTTGGCCGCGGGGTTACTTCGACTATGCT	1	0.000156112
TATATTTCTCGTTACTCTACT_TTTGTTGCCGGTATTGGTTACGGTAGTAGTACCAAT_GCTTGGCCGCGTGGATACATCGACTATGCT	1	0.000156112
TATATTTCTCGTTACTCTACT_TTTGTTGCCGGTATTGGTTACGGTAGTAGTACCAAT_GCTTGGCCGCGTGGGTACTTCGACTATGCT	1	0.000156112
TATATTTCTCGTTACTCTACT_TTTGTTGCCGGTATTGGTTACGGTAGTAGTACCAAT_GCTTGGCCGCGTGGTTACATCGACTATGCT	1	0.000156112
TATATTTCTCGTTACTCTACT_TTTGTTGCCGGTATTGGTTACGGTAGTAGTACCAAT_GCTTGGCCGCGTGGTTACTACGACTATGCT	1	0.000156112
TATATTTCTCGTTACTCTACT_TTTGTTGCCGGTATTGGTTACGGTAGTAGTACCAAT_GCTTGGCCGCGTGTTTACTTCGACTATGCT	1	0.000156112
TATATTTCTCGTTACTCTACT_TTTGTTGCCGGTATTGGTTACGGTAGTAGTACCAAT_GCTTGGGCGCGTGCTTACTTCGACTATGCT	1	0.000156112
TATATTTCTCGTTACTCTACT_TTTGTTGCCGGTATTGGTTACGGTAGTAGTACCAAT_GTTTGGCCGCGTGGTTACTTCGACTATGCT	1	0.000156112
TATATTTCTCGTTACTCTACT_TTTGTTGCCGGTATTGGTTACGGTAGTAGTCCCAAT_GCTTGGCCGCGTGGTTACTTCGACTCTGCT	1	0.000156112
TATATTTCTCGTTACTCTACT_TTTGTTGCCGGTATTGGTTGCGGTAGTAGTACCAAT_GCTTGGCCGCGTGGTTACTTCGACTATGCT	1	0.000156112
TATATTTCTCGTTACTCTATC_CTTGTTGCCGGTATTGGTCGTGGTCCTAGTACCAAT_GTTTACGCTAAATGGGGTGCTTCTGCTATCGTTTACCATGAA	1	0.000156112
TATATTTCTCGTTACTCTCCG_TTTGTTGCCGCTATTAGTCCGGGTAGTAGTACCATT_GCTTACAACGTTTACTGGCGTGCTTTTGCT	1	0.000156112
TATATTTCTCGTTACTCTCCG_TTTGTTGCCGGTAATGCTCAGGGTACTACTACCTAT_GTTTACGGTGTTGACTACGGTTACGACCAGTGGGAACTTGAC	1	0.000156112
TATATTTCTCGTTACTCTTCT_TTTGTTGCCACTATTGGTTACGGTACTACTACCAAC_GTTGTTCGTTACTACGTTGAAGACTGGTCTTACAACCATATC	1	0.000156112
TATATTTCTCGTTACTACGAA_CTTGTTGCCGGTATTACTGACGGTGCTATTACCTAT_TGGGACTCTACTGACGACTACAAATGGTACTACCATGTT	1	0.000156112
TATATTTCTCGTTACTCTGGT_TTTGTTGCCACTACTAATACTGGTGGTAGTACCAAT_GCTCCGTCTTTCTACGGTTCTGCTTACTACGGTTACTATGGT	1	0.000156112
TATATTTCTCGTTACTCTTCT_TTTGTTGCCACTATTGGTTACGGTACTACTACAAAT_GTTGTTCGTTACTACGGTGAAGACTGGTCTTACAACCATATC	1	0.000156112
TATATTTCTCGTTACTCTTCT_TTTGTTGCCACTATTGGTTACGGTACTACTACCAAT_GTTGTTCGTTACTACGTTGAATACTGGTCTTACAACCATATC	1	0.000156112
TATATTTCTCGTTACTCTTCT_TTTGTTGCCACTATTGGTTACGGTACTACTACCAAT_GTTGTTCGTTACTACGTTGACGACTGGTCTTACAACCATATC	1	0.000156112
TATATTTCTCGTTACTCTTCT_TTTGTTGCCACTATTGGTTACGGTACTACTACCAAT_GTTGTTCGTTACTACGTTGACGACTTGTCTTACAACCATATC	1	0.000156112
TATATTTCTCGTTACTCTTCT_TTTGTTGCCACTATTGGTTACGGTACTACTACCAAT_GTTGTTCGTTACTACGTTGCAGACTGGTCTTACAACCATATC	1	0.000156112
TATATTTCTCGTTACTCTTCT_TTTGTTGCCACTATTGGTTACGGTACTACTACCAAT_GTTGTTCGTTACTACGTTGTAGACTGGTCTTACAACCATATC	1	0.000156112
TATATTTCTCGTTACTCTTCT_TTTGTTGCCACTATTGGTTACGGTACTACTACCAAT_GTTGTTCGTTACTACGTTTAAGACTGGTCTTACAACCATATC	1	0.000156112
TATATTTCTCGTTACTCTTCT_TTTGTTGCCACTATTGGTTACGGTACTACTACCAAT_GTTGTTCGTTACTCCGTTGAAGACTGGTCTTACAACCATATC	1	0.000156112
TATATTTCTCGTTACTCTTCT_TTTGTTGCCACTATTGGTTACGGTACTACTACCAAT_GTTGTTCGTTCCTACGTTGAAGACTGGTCTTACAACCATATC	1	0.000156112
TATATTTCTCGTTACTCTTCT_TTTGTTGCCACTATTGGTTACGGTACTACTACCAAT_GTTGTTGGTACCAAGGTTTAAGACTGGTCTACAACCATATC	1	0.000156112
TATATTTCTCGTTACTCTTCT_TTTGTTGCCACTATTGGTTACGGTACTACTACCAAT_GTTGTTGGTTACTACGTTGAAGACTGGGCTTACAACCATATC	1	0.000156112
TATATTTCTCGTTACTCTTCT_TTTGTTGCCACTATTGGTTACGGTACTACTACCAAT_GTTTTCGTTACTACGTTGAAGACTGGTCTTACAACCATATC	1	0.000156112
TATATTTCTCGTTACTCTTCT_TTTGTTGCCACTATTGGTTACGGTACTACTACCAAT_GTTTTTCGTTACTACGTTGAAGACTGGTCTTACAACCATATC	1	0.000156112
TATATTTCTCGTTACTCTTCT_TTTGTTGCCACTATTGGTTACGGTACTACTACCAA_GTTGTTCGTTACTACGTTGAAGACTGGTCTTACAACCATATC	1	0.000156112
TATATTTCTCGTTACTCTTCT_TTTGTTGCCACTATTGGTTACGGTACTACTACCAGT_GTTGTTCGTTACTACGTTGAAGACTGGTCTTACAACCATATC	1	0.000156112
TATATTTCTCGTTACTCTTCT_TTTGTTGCCACTATTGGTTACGGTACTACTACCATT_GTTGTTCGTTACTACGTTGAAGACTGGTCTTACAACCATATC	1	0.000156112
TATATTTCTCGTTACTCTTCT_TTTGTTGCCACTATTGGTTACGGTACTGCTACCAAT_GTTGTTCGTTACTACGTTGAAGACTGGTCTTACAACCATATC	1	0.000156112
TATATTTCTCGTTACTCTTCT_TTTGTTGCCACTATTGGTTACGGTACTTCTACCAAT_GTTGTTCGTTACTACGTTGAAGACTGGTCTTACAACCATATC	1	0.000156112
TATATTTCTCGTTACTCTTCT_TTTGTTGCCACTATTGGTTACGGTACTACTACCAAT_GTTGTTCGTTACTACGTTGAAGACTGGTCTTACAACCATCTC	1	0.000156112
TATATTTCTCGTTACTCTTCT_TTTGTTGCCACTATTGGTTACGGTACTACTACCAAT_GTTGTTCGTTACTACGTTGAAGACTGGTCTTACAACAATATC	1	0.000156112
TATATTTCTCGTTACTCTTCT_TTTGTTGCCACTATTGGTTACGGTACTACTACCAAT_GTTGTTCGTTACTACGTTAAGACTGGTCTTACAACCATATC	1	0.000156112
TATATTTCTCGTTACTCTTCT_TTTGTTGCCACTATTGGTTACGGTACTACTACCAAT_GTTGTTCGTTACTACGTAGAAGACTGGTCTTACAACCATATC	1	0.000156112
TATATTTCTCGTTACTCTTCT_TTTGTTGCCACTATTGCTTACGGTGCTATTACCTAT_GTTGACAACTCTTGGGGTTCTTACCATCTG	1	0.000156112
TATATTTCTCGTTACTCTTCT_TTTGTTGCCACTATTGGGTACGGTACTACTACCAAT_GTTGTTCGTTACAACGTTGAAGACTGGTCTTACAACCATATC	1	0.000156112
TATATTTCTCGTTACTCTTCT_TTTGTTGCCACTATTGGTTACGATACTACTACCAAT_GTTGTTCGTTACTACGTTGAAGACTGGTCTTACAACCATATC	1	0.000156112
TATATTTCTCGTTACTCTTCT_TTTGTTGCCACTATTGGTTACGGGACTACTACCAAT_GTTGTTCGTTACTACGTTGAAGACTGGTCTTACAACCATATC	1	0.000156112
TATATTTCTCGTTACTCTTCT_TTTGTTGCCACTATTGGTTACGGTAATACTACCAAT_GTTGTTCGTTACTACGTTGAAGACTGGTCTTACAACCATATC	1	0.000156112
TATATTTCTCGTTACTCTTCT_TTTGTTGCCACTATTGGTTACGGTACTAATACCAAT_GTTGTTCGTTACTACGTTGAAGACTTGTCTTACAACCATATC	1	0.000156112
TATATTTCTCGTTACTCTTCT_TTTGTTGCCACTATTGGTTACGGTACTACAACCAAT_GTTGTTCGTTACTACGTTGAAGACTGGTCTTACAACCATATC	1	0.000156112
TATATTTCTCGTTACTCTTCT_TTTGTTGCCACTATTGGTTACGGTACTACTAACAAT_GTTGTTCGTTACTACGTTGAAGACTGGTCTTACAACCATATC	1	0.000156112
TATATTTCTCGTTACTCTTCT_TTTGTTGCCACTATTGGTTACGGTACTACTACAAAT_GTTGTTCGTTACTACGTTGAAGACTGGTCTTACAACCATATC	1	0.000156112
TATATTTCTCGTTACTACGAA_CTTGTTGCCGGTATTACTGACGGTGCTATTACCTAT_TGGGCCACTACTGACGACTACAAATGGAACTACCATGTT	1	0.000156112
TATATTTCTCGTTACTACGAA_CTTGTTGCCGGTATTACTGACGGTGCTATTACCTAT_TGGGTCACTACTGACGACTACAAATGGTACTACCATGTT	1	0.000156112
TATATTTCTCGTTACTACGAA_CTTGTTGCCGGTATTACTGACGGTGCTATTACCTAT_TGGTACACTACTGACGACTACAAATGGTACTACCATGTT	1	0.000156112
TATATTTCTCCGTGGTCTACT_TTTGTTGCCAGTATTGATTACGGTGGTAGTACCTAT_GCTCTGGCTTGTGAATACGGTTGGGGTGCTTACGAACTTGTT	1	0.000156112
TATATTTCTCCGTGGTCTGGT_CTTGTTGCCAGTATTGCTGGTGGTACTATTACCTAT_GTTTACGCTACTTACTACTACTACTATCTG	1	0.000156112
TATATTTCTCCGTGGTCTGGT_CTTGTTGCCGGTATTGCTACTGGTAGTATTACCAAT_GTTCCGAACGCTGAATACGACTACAAATACGTTGACCTTCCG	1	0.000156112
TATATTTCTCCGTGGTCTTAC_TTTGTTGCCACTATTAATTACGGTAGTACTACCTAT_GTTTACCCGACTTACTACATCAAAGACTACGAACCGCATGAA	1	0.000156112
TATATTTCTCCGTGGTCTTCT_CTTGTTGCCGCTATTAATTACGGTAGTACTACCAAT_GCTTACGTTGGTGGTTGGACTACTTTTTAC	1	0.000156112
TATATTTCTCCGTGGTCTTCT_TTTGTTGCCGCTATTGCTCGTGGTGCTAGTACCTAT_GCTTACGACTGGGAATACTCTATTCATGGT	1	0.000156112
TATATTTCTCCGTGGTGGAAC_TTTGTTGCCAGTATTGCTGACGGTACTATTACCAAT_GTTGACGGTTCTTGGTACATATCTGACGGTGACTCTCATACT	1	0.000156112
TATATTTCTCCGTTCACTTTC_TTTGATGCCGGTATTACTGACGGTACTATTACCTAT_GTTCAGGACTACGACGAATACTACTCTCGTAACTACCTTGTT	1	0.000156112
TATATTTCTCCGTGGTGGAAC_TTTGTTGCCAGTATTGCTGACGGTAGTATTACCAAT_GTTGACGGTTCTTGGTACAAATCTGACGGTGACACCCATACT	1	0.000156112
TATATTTCTCCGTGGTGGGAC_CTTGTTGCCACTATTAATTACGGTAGTAGTAACTAT_GCTCCGGCTGGTGACAACTACTACTTTTAC	1	0.000156112
TATATTTCTCCGTGGTGGGAC_CTTGTTGCCACTATTAATTACGGTAGTAGTACCTAT_GCTCCGGCTGGGGACAACTACTACTTTTAC	1	0.000156112
TATATTTCTCCGTGGTGGGAC_GTTGTTGCCACTATTAATTACGGTAGTAGTACCTAT_GCTCCGGCTGGTGACAACTACTACTTTTAC	1	0.000156112
TATATTTCTCCGTGGTGGTAC_CTTGTTGCCACTATTAGTCCGGGTGGTAATACCAAT_GCTGCTGCTTACGAAGATCTGACTTACTACGGTGGTTTTCTG	1	0.000156112
TATATTTCTCCGTGGTCTACT_TTTGTTGCCAGTATTGATTACGGTGGTAGTACCTAT_GCTCTGGCTGGTGAATACGGGTGGGGTGCTTACGAACTTGTT	1	0.000156112
TATATTTCTCCGTGGTTCGAA_TTTGATGCCAGTATTGCTTCTGGTGCTATTACCAAT_GCTTACGCTGCTGACTGGTACTACCAGTACAACGGTTATATC	1	0.000156112
TATATTTCTCCGTGGTTCGAA_TTTGTTGCCAGTATTGCTTCTGGTGCTATTACCAAT_GCTTACGCTGCTGACTGGTACTACCAGTACAACGGTTATAGC	1	0.000156112
TATATTTCTCCGTGGTTCGAA_TTTGTTGCCAGTATTGCTTCTGGTGCTATTACCAAT_TCTTACGCTGCTGACTGGTACTACCAGTACAACGGTTATATC	1	0.000156112
TATATTTCTCCGTGGTTCGAA_TTTGTTGCCAGTATTGCTTCTGGTGCTATTACCGAT_GCTTACGCTGCTGACTGGTACTACCAGTACAACGGTTATATC	1	0.000156112
TATATTTCTCCGTGGTTCGAA_TTTGTTGCCAGTATTGCTTCTGGTGCTATTTCCAAT_GCTTACGCTGCTGACTGGTACTACCAGTACAACGGTTATATC	1	0.000156112
TATATTTCTCCGTGGTGGACT_TTTGTTGCCGGTATTAGTCTGGGTGGTAGTACCTAT_GCTGCTTCTGACTACTCTGGTTACTACTACTACCGTTTTTCT	1	0.000156112
TATATTTCTCCGTGGTCGATC_CTTGTTGCCACTATTGGTCGTGGTGGTAGTACCAAT_GTTTCTGACTACTACGGTTACTGGGACGACCAGGGTCATTAC	1	0.000156112
TATATTTCTCCGTTCACTTTC_TTTGTTGCCGGTATTACTGACGGTACTATTACCAAT_GTTCAGGACTACGACGAATACTACTCTCGTAACTACCTTGTT	1	0.000156112
TATATTTCTCCGTTCATCTGG_TTTGTTGCCACTATTAGTCCGGGTAGTAGTACCAAT_GTTTACACTACTTACTCTGACCGTTACACTTACTACCATGTT	1	0.000156112
TATATTTCTCCGTTCGACTCT_CTTGTTGCCAGTATTGCTGAAGGTAGTAATACCTAT_GTTCTGCAGTACTACTACGTTACTGACTCTTACTACTATGTT	1	0.000156112
TATATTTCTCCGTTCGACTCT_CTTGTTTCCACTATTGATTACGGTAGTACTACCTAT_GTTGACGACTCTTACGAAGACGACATCTACGACTACTATGGT	1	0.000156112
TATATTTCTCCGTTCGACTGG_TTTGTTGCCGGTATTGATTGGGGTGCTAATACCTAT_GCTTACGGTCCGCAGTACCGTCCGTACAACCAGGCTCATTGG	1	0.000156112
TATATTTCTCCGTTCGCTACT_TTTGTTGCCGGTATTACTTACGGTACTATTACCAAT_GTTTACGACGACTGGGACCGTTGGGACGGTTGGACTTATGCT	1	0.000156112
TATATTTCTCCGTTCGGTGGT_TTTGTTGCCAGTATTGGTTACGGTGGTATTACCAAT_GTTCCGGCTCATCTGCATGATCCGTACTACTACTCTGTTTACTAC	1	0.000156112
TATATTTCTCCGTGGTTCGAA_TTTGTTGCCAGTATTGCTTCTGGGGCTATTACCAAT_TCTTACGCTGCTGACTGGTACTACCAGTACAACGGTTATATC	1	0.000156112
TATATTTCTCCGTGGTCTACT_CTTGTTGCCAGTATTGATTACGGTGGTAGTACCAAT_GTTTACTACTCTTACTACTACGGTGACTACCATGTT	1	0.000156112
TATATTTCTCCGTGGTCTACT_CTTGTTGCCACTATTGATGACGGTACTACTACCAAT_GTTGTTAACGCTGGTTCTTACTACGACTACAAAGACTACCATTCT	1	0.000156112
TATATTTCTCCGTGGTTCGAC_CTTGTTGCCGCTATTGCTTACGGTGGTAATACCTAT_GTTCTTGTCGACTCTATATGTGTTTATGTT	1	0.000156112
TATATTTCTCCGTCTGAATAC_CTTGTTGCCACTATTGCTATCGGTGGTAGTACCTAT_GCTGACTGGTACGCTTTCAACGGTTACTACGCTACTTATGAC	1	0.000156112
TATATTTCTCCGTCTCCGTAC_TTTGTTGCCAGTATTGCTTACGGTGGTAGTACCTAT_GTTGACTACTACCTGTACTACTACGCTCAGACTTTCCATGTT	1	0.000156112
TATATTTCTCGTATCCCGTAC_TTTGTTGCCGCTATTACTGAAGGTAATACTACCTAT_GTTGTTTCTCAGTTCTACGGTTACCATTAC	1	0.000156112
TATATTTCTCCGTGCTCTGAC_CTTGTTGCCGGTATTGCTTCTGGTAGTAATACCTAT_GTTTACTACTACTGGTCTCGTTACTACTCTTACGCTCATACT	1	0.000156112
TATATTTCTCCGTGGAACGAC_TTTGTTGCCGCTATTAATTACGGTAGTAGTACCAAT_GCTGGTGGTGTTTACGAATGGCGATATTAC	1	0.000156112
TATATTTCTCCGTTATACCCG_TTTGTTGCCACTATTAATGTTGGTACTATTACCTAT_GTTGGTACTTACCCTGCTTACTACGTTTACGAACGTCATTAC	1	0.000156112
TATATTTCTCCGTTCAACACT_CTTGTTGCCAGTATTACTTACGGTGCTATTACCAAT_GTTGACTGGGACTGGGGTTACTACTATTGG	1	0.000156112
TATATTTCTCCGTTCAACCAG_TTTGTTGCCGCTATTACTTCTGGTAGTAGTACCTAT_GATCTGGAATACTACATCCTGACTCTTTAC	1	0.000156112
TATATTTCTCCGTTCAACCAG_TTTGTTGCCGCTATTACTTCTGGTAGTAGTACCTAT_GCTCTGGAATCCTACATCCTGACTCTTTAC	1	0.000156112
TATATTTCTCCGTTCAACTTC_ATTGTTGCCGGTATTACTACTGGTACTAGTACCTAT_GTTTAAGAATATGTTCTGTACTACTCTGAATACTACTATTAC	1	0.000156112
TATATTTCTCCGTTCAACTTC_TTTGTTGCCGGTATTACTACTGGTACTAGTACCTAT_GTTTACGAATCTGTTCTGTACTACTCTGAATACTACTATTAC	1	0.000156112
TATATTTCTCCGTTCACTCCG_CTTGTAGCCACTATTAGTTACGGTGCTAGTACCTAT_GTTTACCGTCCGCGTTACGCTTACTACCCGTACGCTTATGAA	1	0.000156112
TATATTTCTCCGTTCACTCCG_CTTGTTGCCACTATTAGTTACGGTGCTAGTACCTAT_GTTTACCGTCCGCGGTACGCTTACTACCCGTACGCTTATGAA	1	0.000156112
TATATTTCTCCGTTCACTCCG_CTTGTTGCCACTATTAGTTACGGTGCTAGTACCTAT_GTTTACCGTCCGCGTTACGCTGACTACCCGTACGCTTATGAA	1	0.000156112
TATATTTCTCCGTTCACTCCG_CTTGTTGCCACTATTAGTTACGGTGCTAGTACCTAT_GTTTACCGTCCGCGTTACGCTTACTACCAGTACGCTTATGAA	1	0.000156112
TATATTTCTCCGTTCACTCCG_CTTGTTGCCACTATTAGTTACGGTGCTAGTACCTAT_GTTTACCGTCCGCGTTACGCTTACTACCCGTACGCTTAAGAA	1	0.000156112
TATATTTCTCCGTTCACTCCG_CTTGTTGCCACTATTAGTTACGGTGCTAGTACCTAT_GTTTACCGTCCGCGTTACGCTTACTACCCGTACGCTTATCAA	1	0.000156112
TATATTTCTCCGTTCACTCCG_CTTGTTGCCACTATTAGTTACGGTGCTAGTACCTAT_GTTTACCGTCCGCGTTACGCTTACTACCCGTACGCTTATGAC	1	0.000156112
TATATTTCTCCGTTCACTCCG_CTTGTTGCCACTATTAGTTACGGTGCTAGTACCTAT_GTTTACCGTCCGCGTTACGCTTACTACCCTTACGCTTATGAA	1	0.000156112
TATATTTCTCCGTTCACTCCG_CTTGTTGCCACTATTAGTTACGGTGCTAGTACCTAT_GTTTACCGTCCGCGTTATGCTTACTACCCGTACGCTTATGAA	1	0.000156112
TATATTTCTCCGTTCACTCCG_CTTGTTGCCACTATTAGTTACGGTGCTAGTACCTAT_GTTTTCCGTCCGCGTTACGCTTACTACCCGTACGCTTATGAA	1	0.000156112
TATATTTCTCCGTTCACTCCG_CTTGTTGCCACTATTAGTTACGGTGCTAGTACCTAT_TTTTACCGTCCGCGTTACGCTTACTACCCGTACGCTTATGAA	1	0.000156112
TATATTTCTCCGTTCACTCCG_CTTGTTGCCACTTTTAGTTACGGTGCTAGTACCTAT_GTTTACCGTCCGCGTTACGCTTACTACCCGTACGCTTATGAA	1	0.000156112
TATATTTCTCCGTTCACTGGT_TTTGTTGCCAGTATTAATAACGGTGCTAGTACCTAT_GTTTCTGCTGAATACTCTTACGACTACCGTTACACTTATACT	1	0.000156112
TATATTTCTCCGTTCACTGTT_TTTGTTGCCAGTATTGGTTTCGGTACTACTACCTAT_GCTTTCTCTGGTTGGGGTCGTTACCATCAG	1	0.000156112
TATATTTCTCCGTTCACTTAC_TTTGTTGCCGGTATTGGTCTGGGTGCTATTACCAAT_GTTTACCCGGACTACGGTGACTGGAACTACGCTTCCCTTCGT	1	0.000156112
TATATTTCTCCGTGTGACTCT_TTTGTTGCCGCTATTGCTGGTCGTACTATTACCAAT_GTTGACTCTGGTCAGTACGACTACAAAGACTACTTTCCG	1	0.000156112
TATATTTCTCCGTGGTTCTAC_TTTGTTGCCACTATTACTTACGGTACTACTACCAAT_CCTCGTTCTTACTACTACGGTTTCTACTCTGAATACCTTAAC	1	0.000156112
TATATTTCTCCGTGGTTCGAC_TTTGTTGCCGCTATTGGTTGGGGTACTACTACCAAT_GTTCGTTCTGACCGTGCTTACTACGGTTGGCGTTATCATTAC	1	0.000156112
TATATTTCTCCGTTCGGTTAC_TTTGTTGCCGCTATTACTGCTGGTACTAATACCAAT_GCTTACTCTTACTACCTGCCGGCTTACTACTACGACTATGGT	1	0.000156112
TATATTTCTCCGTCTCTGTAC_TTTGTTGCCACTATTGCTCATGGTGGTATTACCTAT_GCGCTGCCGTCTGGTCAGGACACCTACTACCGTTACCTTCTG	1	0.000156112
TATATTTCTCCGTTCGGTTAC_TTTGTTGCCGGTATTACTTACGGTGCTAGTACCTAT_GCTTGGGACCGTTACCAGTACTACCATTAC	1	0.000156112
TATATTTCTCCGTTCGTTATC_TTTGTTGCCGGTATTAATGGTGGTAGTACTACCAAT_GCTCCGAACTACCATCAGTACTACTATGAC	1	0.000156112
TATATTTCTCCGTTCGACGTT_TTTGTTGCCGGTATTACTCAGGGTAGTAGTTCCTAT_GTTAACACTCATGACTACTACTACTGGCCGTACTACTATCCG	1	0.000156112
TATATTTCTCCGTTCGACGTT_TTTGTTGCCGGTATTACTCAGGGTATTACTACCTAT_GTTAACACTCATGACTACTACTACTGGCCGTACTACTATCCG	1	0.000156112
TATATTTCTCCGTTCGACGTT_TTTGTTGCCGGTATTACTCAGGGTTGTACTACCTAT_GTTAACACTCATGACTACTACTACTGGCCGTACTACTATCCG	1	0.000156112
TATATTTCTCCGTTCGACGTT_TTTGTTTCCGGTATTACTCAGGGTAGTACTACCTAT_GTTAACACTCATGACTACTACTACTGGCCGTACTACTATCCG	1	0.000156112
TATATTTCTCCGTTCGACTCT_ATTGTTGCCAGTATTAATGCTGGTGCTACTACCTAT_GCTCCGTACTACTTCTACCAGGGTTATTAC	1	0.000156112
TATATTTCTCCGTTCGACGTT_TTTGTTGCCCGTATTACTCAGGGTAGTACTACCTAT_GTTAACACTCATGACTACTACTACTGGCCGTACTACTATCCG	1	0.000156112
TATATTTCTCCGTGCTCTGGT_CTTGTTGCCACTATTAATTTCGGTGCTACTACCAAT_GCTGACCAGTCTTCTGCTTACTACGACTACGACGACTATTAC	1	0.000156112
TATATTTCTCCGTGGTAGTAC_CTTGTTGCCGGTATTGGTTACGGTGCTACTACCAAT_GCTTACACTTACTCTTACTGGTACGACGTTCATGCT	1	0.000156112
TATATTTCTCCGTGGTACTGG_CTTGTTGCCGCTATTGGTTACGGTACTAATACCAAT_GTTGGTGGTGGTGACGGTGAATACTACTCTCGTCATGCT	1	0.000156112
TATATTTCTCCGTGGCAGTTC_TTTGTTGCCGGTATTGGTTACGGTGGTAGGACCTAT_GTTCATTGGAACTACGCTTCTTATGAC	1	0.000156112
TATATTTCTCCGTGGCAGTTC_TTTGTTGCCGGTATTGGTTACGGTGGTAGTACCTAT_GTTAATTGTAACTACGCTTCTATGAC	1	0.000156112
TATATTTCTCCGTGGCAGTTC_TTTGTTGCCGGTATTGGTTACGGTGGTAGTACCTAT_GTTCATTGGAACTACGCTTCTTGTGAC	1	0.000156112
TATATTTCTCCGTGGCAGTTC_TTTGTTGCCGGTATTGGTTACGGTGGTAGTAGCTAT_GTTCATTGGAACTACGCTTCTTATGAC	1	0.000156112
TATATTTCTCCGTTCGACGTT_TTTGTTGCCGGTATTACTCAGGGTAGTACTACCTAT_GTTTACTCTCATGACTACTACTACTGGCCGTACTACTATCCG	1	0.000156112
TATATTTCTCCGTGGCAGTTC_TTTGTTGTCGGTATTGGTTACGGTGGTAGTACCTAT_GTTCATTGGAACTACGCTTCTTATGAC	1	0.000156112
TATATTTCTCCGTGGCGTACT_TTAGTTGCCAGTATTGCTGGTGGTACTAATACCAAT_GTTGGTCCGTACTACTACGACTACCCGGGTCGTTACTATTGG	1	0.000156112
TATATTTCTCCGTGGCGTACT_TTTGTTGCCAGTATTGCTGTTGGTACTAATACCAAT_GTTGGTCCGTACTACTACTACTACCCGGGTCGTTACTATTTG	1	0.000156112
TATATTTCTCCGTGGCGTCGT_CTTGTTGCCAGTATCGCTTACGGTAGTAATACCAAT_GTTGCTACTGTTTACGACTACTACGTTCATCAG	1	0.000156112
TATATTTCTCCGTGGCGTGCT_CTTGTTGCCGCTATTAGTTACGGTGGTAGTACCTAT_GATCGTACTAACGACTACTACGAATATGTT	1	0.000156112
TATATTTCTCCGTGGCGTGCT_TTTGTTGCCGCTATTACTTACGGTAGTAGTACCTAT_GCTCCGGACTACGCTTACAACCGTCATCGT	1	0.000156112
TATATTTCTCCGTGGCGTTAC_CTTGTTGCCGCTATTACTACTGGTGGTAGTACCTAT_GTTCTGGACCGTTGGACTTACGGTCTTATC	1	0.000156112
TATATTTCTCCGTGGCTGCAT_TTTGTTGCCGCTATTGGTCGTGGTGCTAGTACCTAT_GCTTACGCTCTGGACTACACTGTTTTTGCT	1	0.000156112
TATATTTCTCCGTGGGAACCG_TTTGTTGCCAATATTGCTGGTGGTGGTACTACTACCAAT_GTTAACATCTACGGTTACTACTATGTT	1	0.000156112
TATATTTCTCCGTGGGACAAC_CTTGATGCCGGTATTGGTGACGGTAGTAGTAACAAT_GTTGACTCTCCGTGGTACTACGACACTTACTACGACTATCGT	1	0.000156112
TATATTTCTCCGTGGGACAAC_CTTGATGCCGGTATTGGTGACGGTAGTAGTACCAAT_GTTGACTCTCCGTGGTACTACGACACTTACTACGACTATCGT	1	0.000156112
TATATTTCTCCGTGGGACCGT_CTTGTTGCCAGTATTGCTTACGGTAGTAATACGAAT_GCTTGGGACTACGGTTGGGACTACTACCCGGACCATCTTTAC	1	0.000156112
TATATTTCTCCGTGGGACCGT_CTTGTTGCCGGTATTAATTACGGTGCTACTACCTAT_GTTTTCTCTGCTTACGAAGTTTACTTTGTT	1	0.000156112
TATATTTCTCCGTGGGACCGT_TTTGTTGCCGCTATTACTTTCGGTGCTAGTTCCTAT_GTTTCTTCTTACTACTACTCTAAATTTCAT	1	0.000156112
TATATTTCTCCGTGGCCGGTT_CTTGTTGCCACTATTAATGGTGGTGCTATTACCTAT_GCTGGTTGGTGTTACTCTTTCTACTACCTGCTGCCGCATACT	1	0.000156112
TATATTTCTCCGTTCGACGTT_TTTGTTGCCGGTATTACTCAGGGTAGTACTACCTAT_GTTAACACTCATGACTACTACTACTGGCCGTACCACTATCCG	1	0.000156112
TATATTTCTCCGTTCGACGTT_TTTGTTGCCGGTATTACTCAGGGTAGTACTACCTAT_GTTAACACTCATGACTACTACTACAGGCCGTACTACTATCCG	1	0.000156112
TATATTTCTCCGTTCGACGTT_TTTGTTGCCGGTATTACTCAGGGTAGTACTACCTAT_GTTAACACTCATGACTACTACAACTGGCCGTACTACTATCCG	1	0.000156112
TATATTTCTCCGTTCGTTATC_TTTGTTGCCGGTATTAATGGTGGTAGTACTACCAAT_GCTCCGTACTACCATCAGAACTACTATGAC	1	0.000156112
TATATTTCTCCGTTCGTTATC_TTTGTTGCCGGTATTAATGGTGGTAGTACTACCAAT_GCTCCGTACTACCATCAGTACTACTATGCC	1	0.000156112
TATATTTCTCCGTTCGTTATC_TTTGTTGCCGGTATTAATGGTGGTAGTACTACCAAT_GCTCCGTACTGCCATCAGTACTACTATGAC	1	0.000156112
TATATTTCTCCGTTCGTTCCG_CTTGTTGCCGCTATTAATTACGGTGCTAGTACCAAT_GCTAACGACTACTACTACGACTACTTCTCTGGTAAACTTGGG	1	0.000156112
TATATTTCTCCGTTCGTTGTT_GTTGTTGCCGCTATTAATCATGGTGGTAATACCTAT_GTTGTTTACCTGTACGGTTACGGTCATTAC	1	0.000156112
TATATTTCTCCGTTCTACACT_TTTGTTGCCAGTATTGCTTACGGTAGTACTACCTAT_GTTTACTACAACCCTGGTTACTCTTTCTGGCAGCATTGT	1	0.000156112
TATATTTCTCCGTTCTACCCG_TTTGTTGCCACTATTAATGTTGGTACTATTACCTAT_GTTGGTACTTACCCTGCTTACTACGTTTACAAACGTCATTAC	1	0.000156112
TATATTTCTCCGTTCTACCTG_TTTGTTGCCGCTATTGATTACGGTAGTACTACCTAT_GCTCGTAACTGGTGGGAATACAACCGTTCTTACCGTTATTAC	1	0.000156112
TATATTTCTCCGTTCTACGAC_TTTGTTGCCACTATTGGTGACGGTGGTAGTACCTAT_GCTTACTACGACGACTACTACTCTGCTTACTACTGGTATTAC	1	0.000156112
TATATTTCTCCGTTCTACGAC_TTTGTTGCCACTATTGGTGACGGTGGTAGTACCTAT_GCTTTCTACGACGACTACTACACTGCTTACTACTGGTATTAC	1	0.000156112
TATATTTCTCCGTTCTACGAC_TTTTTTGCCACTATTGGTGACGGTGGTAGTACCTAT_GCTTACTACGACGACTACTACACTGCTTACTACTTGTATTAC	1	0.000156112
TATATTTCTCCGTTCTACTAC_TTTGATGCCACTATTGATACTGGTACTAGTACCAAT_GCTGCTGTTGGTTACCGTTACTACCAGTGGTCTCAGCATTAC	1	0.000156112
TATATTTCTCCGTTCGACTCT_CTTGTTGCCAGTATTGCTGAAGGTAGTAATAACTAT_GTTCTGCCGTACTACTACGTAACTGACTCTTACTACTATGTT	1	0.000156112
TATATTTCTCCGTTCGACTCT_CTTGTTGCCAGTATTGATGAAGGTAGTAATACCTAT_GTTCTGCCGTACTACTACGTTACTGACTCTTACTACTATGTT	1	0.000156112
TATATTTCTCCGTTCGACTCT_CTTGTTGCCACTATTGATTACGGTAGTACTACCTAT_GTTGACGACTCTTACGATGACGACATCTACGACTACTATGGT	1	0.000156112
TATATTTCTCCGTTCGACTCT_CTTGTTGCCACTATTGATTACGGTAGTACTACCTAT_GTTGAAGACTCTTACGAAGACGACATCTACGACTACTATGGG	1	0.000156112
TATATTTCTCCGTTCCACCGT_TTTGTTGCCGCTATTGATGACGGTGGTAATACCAAT_GTTGTTTACGACTACGACTGGGAATTCTACTACCCGCATTAC	1	0.000156112
TATATTTCTCCGTTCCATTCT_CTTGTTGCCAGTATTGCTTACGGTGCTATTACCTAT_GCTATCGGTGGTTCTTACTGGGACTACGACTACTGGCATCTG	1	0.000156112
TATATTTCTCCGTTCCATTCT_CTTGTTGCCAGTATTGCTTACGGTGCTATTACCTAT_GCTATCGGTTGTTCTTACTGGGACTACGACTACTGGCATCTG	1	0.000156112
TATATTTCTCCGTTCCCTCCG_CTTGTTGCCACTATTAGTTACGGTGCTAGTACCTAT_GTTTACCGTCCGCGTTACGCTTACTACCCGTACGCTTATGAA	1	0.000156112
TATATTTCTCCGTTCCGTTGG_TTTGTTGCCGGTATTAATCCGGGTAGTAGTACCAAT_GCTTACGACCAGGGTCAGTACTACGTTTACCAGTACTATACT	1	0.000156112
TATATTTCTCCGTTCCGTTGG_TTTGTTGCCGGTATTAATCCGGGTAGTAGTACCAAT_GCTTACGACCCGGGTCAGTACTACGTTTACCAGTACTATACT	1	0.000156112
TATATTTCTCCGTTCCTGGTT_TTTGTTGCCAGTATTGGTGTTGGTACTAATACCAAT_GTTTTCGCTCAGTACGCTTACTACTATGGT	1	0.000156112
TATATTTCTCCGTTCGAACCG_CTTGTTGCCACTATTAGTGCAGGTGGTATTACCAAT_GTTTACGGTGCTTACTCTGACTACTGGCCGTGGCATTATTCT	1	0.000156112
TATATTTCTCCGTTCGAACCG_CTTGTTGCCACTATTAGTGCTGGTGGTATTACCAAT_GATTACGGTGCTTACTCTGACTACTGGCCGTGGCATTATTCT	1	0.000156112
TATATTTCTCCGTTCGAACCG_TTTGTTGCCAGTATTACTGACGGTAGTATTACCTAT_GTTGACTACTACTACGACTACGACCATTCT	1	0.000156112
TATATTTCTCCGTTCACTTTC_TTTGTTGCCGGTATTACTGACGGTACTATTACCTAT_GTTCAGGACTACGACGAATCCTACTCTCGTAACTACCTTGTT	1	0.000156112
TATATTTCTCCGTTCGACGAC_TTTGTTGCCAGTATTGGTTACGGTGCTAATACCAAT_GTTGACTCTTGGGACGCTTACGAATACGACTACGCTTATTGG	1	0.000156112
TATATTTCTCCGTTCGACGTT_TTTGTTGCCGGTATTACTCAGGGTAGTACTACCTAT_GTTAACACACATGACTACTACTACTGGCCGTACTACTATCCG	1	0.000156112
TATATTTCTCCGTTCGTTATA_TTTGTTGCCGGTATTAATGGTGGTAGTACTACCAAT_GCTCCGTACTACCATCAGTACTACTATGAC	1	0.000156112
TATATTTCTCCGTGGGACGAC_TTTGTTGCCAGTATTGCTGTTGGCGCTAATACCAAT_GTTGGTTACTACGCTTACTGGAACTATGAA	1	0.000156112
TATATTTCTCCGTCTCTGCTG_TTTGTTGCCTGTATTAATAACGGTGGTAGTACCTAT_GCTCGTTACTACTACTACGCTTGGTACGACTTTGTT	1	0.000156112
TATATTTCTCCGTCTCTGCTG_TTTGTAGCCAGTTTTAATAACGGTGGTAGTACCTAT_GCTCGTTACTACTACTACGCTTGGTACGACTTTGTT	1	0.000156112
TATATTTCTCCGTATGCTTAC_TTTGTTGCCGCTATTAATTGGGGTAGTAGTACCAAT_GCTTTCCGTCGTTACGACTACGACTCTTACGCTCCGCTTCAT	1	0.000156112
TATATTTCTCCGTCAGTTGTT_TTTGTTGCCAGTATTGATTACGGTGGTAATACCAAT_GTTTCTGAATGGGGTTACGGTGAATGGTACGCTGACCTTTGG	1	0.000156112
TATATTTCTCCGTCATGGGTT_TTTGTTGCCACTATTGCTTACGGTGCTACTACCAAT_GCTTACTACGCTTACTCTTACGATTACGAATTCTACTATATC	1	0.000156112
TATATTTCTCCGTCCCAGATC_TTTGTTGCCACTATTGGTGGTGGTGGTAGTACCTAT_GCTGACGACGCTCAGTACCCGGGTGAATACTCTTGGTATTAC	1	0.000156112
TATATTTCTCCGTCCCTGGAC_TTTGTTGCCGCTATTAATTACGGTGCTAATACCAAT_GTTTGGGAATGGTACGACGACACTTACGGGGACTTCTATTAC	1	0.000156112
TATATTTCTCCGTCCGCTCTG_CTTGTTGCCGGTATTGCTTTCGGTGCTATTACCTAT_GCTAAATACCCGTACTACAACAACCTTTAC	1	0.000156112
TATATTTCTCCGTCCTACCCG_GTTGTTGCCAGTATTGCTTTCGGTAGTACTACCAAT_GCTTGGAACCGTTACTACTTCCCGAAAGGTTACGGTTATGCT	1	0.000156112
TATATTTCTCCGTCCTACCCG_TTTGTTGCCAGTATTAGTTACGGTGCTAGTACCTAT_GTTACTGACTACGACTCTTACTCTTATGTT	1	0.000156112
TATATTTCTCCGTCGTGGGTT_TTTGTTGCCACTATTGCTTACGGTGCTAATACCAAT_GATTACTACGCTTACTGTTACGCTTACGAATACTACTATATC	1	0.000156112
TATATTTCTCCGTCGTGGTAC_TTTGTTGCCGCTATTGATCATGGTGGTATTACCTAT_GTTTGGTACGAAGCTGGTTACTACGGTTCTTACTCTTATTAC	1	0.000156112
TATATTTCTCCGTCTAAATCT_TTTGTTGCCGCTATTGGTGACGGTGCTATTACCAAT_GTTCTGAAATACTACAGTTACTACCCGGACTGGGAATATGAA	1	0.000156112
TATATTTCTCCGTCTAACACT_TTTGTGGCCAGTATTACTTACGGTACTATTACCTAT_GCTTACCCGGACCCGGACTACGTTCTGTACTGGTACTATGAC	1	0.000156112
TATATTTCTCCGTCTAAGGCT_TTTGTTGCCGCTATTACTTACGGTGGTACTACCAAT_GTTTTCGGTTACTACTTCGGTCTGTATTAC	1	0.000156112
TATATTTCTCCGTCTGGTTCT_CTTGTTGCCACTATTGATCGTGGTACTATTACCAAT_GATGACACTTACGACTCTTACTACTACTACTACCATTTTCGT	1	0.000156112
TATATTTCTCCGTCTACCTGG_CTTGTTGCCGCTATTGATTACGGTACTAATACCTAT_GCTCAGTGGACTAAATACCGTGGTTATTGG	1	0.000156112
TATATTTCTCCGTCTACTATC_TTTGTTGCCGCTATTAGTTCTGGTGGTACTACCAAT_GTTACTGGGCCGTAACTGGAAAAACTTTGGTACGACTATTAC	1	0.000156112
TATATTTCTCCGTCTACTATC_TTTGTTGCCGCTATTAGTTCTGGTGGTACTACCAAT_GTTACTGGTACTTACCTGGAAAAACGTTGGTACGACTATTAC	1	0.000156112
TATATTTCTCCGTCTACTATC_TTTGTTGCCGCTATTAGTTCTGGTGGTACTACCAAT_GTTACTGGTCCGTACCTGGAAAATCGTTGGTACGACTATTAC	1	0.000156112
TATATTTCTCCGTCTACTATC_TTTGTTGCCGCTATTAGTTCTGGTGGTACTACCAAT_GTTACTGGTCCGTCCCTGGAAAAACGTTCGTACGACTATTAC	1	0.000156112
TATATTTCTCCGTCTACTTAC_CTTGTTGCCAGTATTAGTTGGGGTGCTAGTACCTAT_GCTCCGGGTTACGACCTGTCTTACGCTCGTTACTCTCATTAC	1	0.000156112
TATATTTCTCCGTCTACTTAC_TTTGTTACCAGTATTAATCCGGGTGCTAGTACCAAT_GCTCCGAAATGGTACTACTACTCTTCTAACTACGGTTATTTC	1	0.000156112
TATATTTCTCCGTATGACACT_TTTGTTGCCGGTATTGATTTCGGTGCTATTACCTAT_GTTGGTGACGAATACTACTACACTGCTTACTACCCGTTTTCT	1	0.000156112
TATATTTCTCCGTAGTACGCT_CTTGTTGCCAGTATTAGTCGTGGTGGTAATACCTAT_GTTTACTACGTTTGGGCTTACCGTGACTACACTGCTTATTAC	1	0.000156112
TATATTTCTCCGTAGTACCCG_CTTGTTGCCGGTATTGATTTCGGTGGTAGTACCAAT_GCTTACCGTTACTACCAGTACTACTACCATTACTCTCTTTAC	1	0.000156112
TATATTTCTCCGTACTTCTAC_CTTGTTGCCGGTATTGCTTCTGGTGGTATTACCTAT_GTTTCTTACTACGGTTACGCTTGGCGTTCTTACCGTTTTGCT	1	0.000156112
TATATTTCTCCGTACTTCAAA_TTTTTTGCCGCTATTAATTTCGGTGGTAGTACCAAT_GTTTACGACGGTTGGCAGGAATGGCTTGAC	1	0.000156112
TATATTTCTCCGTACTTCACT_TTTGTTGCCAGTATTGGGCTGGGTGGTAATACCTAT_GCTTACTCTTACTACGACTACGACTACGGTCAGGGTTTTTGG	1	0.000156112
TATATTTCTCCGTACTTCACT_TTTGTTGCCAGTATTGGTCTGGGTGGTAATACCAAT_GCTTACTCTTACTACGACTACGACTACGGTCAGGGTTTTTGG	1	0.000156112
TATATTTCTCCGTCTACTAC_CTTGTTGCCGCTATTACTCATGGTGCTATTACCAAT_GTTCTGTACTGGTACTCTACTGACTTTGGT	1	0.000156112
TATATTTCTCCGTCTGGTTCT_CTTGTTGCCACTATTGATCGTGGTACTATTACCAAT_GCTGACACTTAAGACTCTTACTACTACTACTACCATTTTCGT	1	0.000156112
TATATTTCTCCGTGCCTGTCT_TTTGTTGCCACTATTAGTACTGGTGCTACTACCTAT_GTTGACGCTGACCCGCTGTGGTACTATTGG	1	0.000156112
TATATTTCTCCGTCTTCTCCG_CTTGTTGCCAGTATTGATTCTGGTGCTACTACCAAT_GTTGGTGCTTACTACTACTACTACTTTTAC	1	0.000156112
TATATTTCTCCGTCTTTGTAC_TTTGTTGCCAGTATTAATGGTGGTACTAGTACCAAT_GCTGACCTGTCTTACTGGTACCATTATTAC	1	0.000156112
TATATTTCTCCGTGCAACTTC_TTTGTTGCCGGTATTACTACTGGTACTAGTACCTAT_GTTTACGAATCTGTTCTGTACTACTCTGAATACTACTATTAC	1	0.000156112
TATATTTCTCCGTGCCTGTCT_CTTGTTGCCGCTATTGCTTTCGGTAGTAATACCTAT_GCTGACTACGCTTGGTACGAATACTTTTAC	1	0.000156112
TATATTTCTCCGTCTTCTTGG_CTTGTTGCCACTATTACTAGGGGTAGTAATACCTAT_GTTTTCTACGGTCGTTACAACTACGGTGGTTACTACCATGAC	1	0.000156112
TATATTTCTCCGTCTTCTTGG_ATTGTTGCCACTATTACTTGGGGTAGTAATACCTAT_GTTTTCTACGGTCGTTACAACTACGGTGGTTACTACCATGAC	1	0.000156112
TATATTTCTCCGTCTTCTTCT_TTTGTTGCCAGTATTGCTGACGGTGCTATTACCTAT_GTTTACAACCAGTACCGTTGCTTCCATTAC	1	0.000156112
TATATTTCTCCGTCTTCTTAC_TTTGTTGCCGGTATTGGTGGTGGTAGTATTACCTAT_GTTCGTATCGAATACGGTTACGGTGACTACTGGAACCATTAC	1	0.000156112
TATATTTCTCCGTCTTACTAC_TTTGTTGCCAGTATTGGTGTTGGTGGCATTACCTAT_GTTTCTATCCCGGTTTACTACTACACTACTTACTACCATCGT	1	0.000156112
TATATTTCTCCGTCTTACTCG_CTTGTTGCCGCTATTGGTGGTGCTAATACCAAT_GTTCAGGACCTGTACGAATACTACGGTTACCCGTACCTTTGG	1	0.000156112
TATATTTCTCCGTCTTACTGC_CTTGTTGCCGCTATTGATGCTGGTACTAATACCAAT_GCTTTCGGTCAGTACATCGCTTACTACGACGACTACTTTGTT	1	0.000156112
TATATTTCTCCGTCTTACTGG_CGTGTTGCCGCTATTGGTGGTGGTGCTAATACCAAT_GTTCAGGACCTGTACGAATACTACGGTTACCCGTACCTTTGG	1	0.000156112
TATATTTCTCCGTCTTACTGG_CTTGTTGCCGCTATTGGGGGTGGTGCTAATACCAAT_GTTCAGGACCTGTACGAATACTACGGTTACCCGTACCTTTGG	1	0.000156112
TATATTTCTCCGTCTTACTGG_CTTGTTGCCGCTATTGGTGGTGGTGCTAATACCAAT_GTTCAGGACCTGTACTAATACTATGGTTACCCGTACCTTTGG	1	0.000156112
TATATTTCTCCGTCTTAC_TTTGTTGCCGGTATTACTTACGGTTCTATTACCTAT_GCTTACCCGTACCAGCTGACTGACTACTACTACGCTCATGCT	1	0.000156112
TATATTTCTCCGTCTTCATAC_TTTGTTGCCGATATTGGTGGTGGTAGTATTACCTAT_GTTCGTATCGAATACGGTTACGGTGACTACTGGAACCATTAC	1	0.000156112
TATATTTCTCCGTCTTCTACT_CGTGTTGCCAGTATTAATTACGGTGGTACGACCCAT_GCTCGTCAGTGGACTGACTACGCTTGGTACTACCTGTTTGTT	1	0.000156112
TATATTTCTCCGTCTTCTAC_TTTGTTGCCGCTATTGGTGGTGGTAGTATTACCTAT_GTTCGTATCGAATACGGTTACGGTGACTACTGGAACCATTAC	1	0.000156112
TATATTTCTCCGTCTTACTAC_CTTGTTGCCGCTATTGCTGTTGGTGCTAGTACCTAT_GCTGACTACTACTACTACGCCTACTATTAC	1	0.000156112
TATATTTCTCCGTCTTCTATC_TTTGTTGCCGCTATTAATTACGGTGGTAATACCAAT_GTTTACGACTACTACACTGCTTACTCTGACTACTCTTTTGCT	1	0.000156112
TATATTTCTCCGTCTTCTCTT_TTTGTTGCCGCTATTAATTCTGGTACTAGTACCTAT_GCTCCGGTTTACCAGGCTGGTGAACATTACGGTAACTATCCG	1	0.000156112
TATATTTCTCCGTCTTCTTAA_TTTGTTGCCGCTATTGGTGGTGGTAGTATTACCTAT_GTTCGTATCGAATACGGTTACGGTGACTACTGGAACCATTAC	1	0.000156112
TATATTTCTCCGTCTTCTTAC_TTTGCTGCCGCTATTGGTGGTGGTAGTATTACCTAT_GTTCGTATCGAATACGGTTACGGTGACTACTGGAACCATTAC	1	0.000156112
TATATTTCTCCGTCTTCTTAC_TTTGTTGCCACTATTGGTGCTGGTAGTAGTACCTAT_GCTTACTTCTGGTGCTTACTACTTTGAC	1	0.000156112
TATATTTCTCCGTCTTCTTAC_TTTGTTGCCGCTATTGGTGGTGGTAGCATTACCTAT_GTTCGTATCGAATACGGTTACGGTGACTACTGGAACCATTAC	1	0.000156112
TATATTTCTCCGTCTTCTTAC_TTTGTTGCCGCTATTGGTGGTGGTAGTATTACCTAT_GTTCGTATCGAATACGGTTACGGTGACTACTGGAACCATTGC	1	0.000156112
TATATTTCTCCGTCTTCTTAC_TTTGTTGCCGCTATTGGTGGTGGTAGTATTACCTAT_GTTCGTATCGAATACGGTTACGGTGTCTACTGGAACCATTAC	1	0.000156112
TATATTTCTCCGTCTTCTTAC_TTTGTTGCCGCTATTGGTGGTGGTAGTATTACCTTT_GTTCGTATCGAATACGGTTACGGTGACTACTGGAACCATTAC	1	0.000156112
TATATTTCTCCGTCTTCTTAC_TTTGTTGCCGCTATTGGTGGTGGTAGTATTTCCTAT_GTTCGTATCGAATACGGTTACGGTGACTACTGGAACCATTAC	1	0.000156112
TATATTTCTCCGTCTTCTTAC_TTTGTTGCCGCTATTGGTTGTGGTAGTATCACCTAT_GTTCGTATCGAATACGGTTACGGTGACTACTGGAACCATTAC	1	0.000156112
TATATTTCTCCGTACTTCACT_TTTGTTGCCAGTATTGGTCTGGGTGGTAATACCTAT_GCTTACTCTTACTACGACTACGACTACGGACATGGTTTTTGG	1	0.000156112
TATATTTCTCCGTCTCTGCTG_TTTGTTGCCAGTATTAATAACGGTGGTAGTACCTAT_GCTCGTTACTTCTACTACGCTTGGTACGACTTTGTT	1	0.000156112
TATATTTCTCCGTACTTCACT_TTTGTTGCCAGTATTGGTCTGGGTGGTAATACCTAT_GCTTACTCTTCCTACGACTACGACTACGGTCAGGGTTTTTGG	1	0.000156112
TATATTTCTCCGTACTTCACT_TTTGTTGCCAGTATTGGTCTGGGTGGTACTACCTAT_GCTTACTCTTACTACGACTACGACTACGGTCAGGGTTTTTGG	1	0.000156112
TATATTTCTCCGTCTGGTGAC_CTTGTTGCCGGTATTGATCTGGGTGGTACTACCTAT_GTTAAAACCTACTACTCTTTCGACTACTACTACTACTATTAC	1	0.000156112
TATATTTCTCCGTCTGGTGAC_CTTGTTGCCGGTATTGATCTGGGTGGTATTACCTAT_GTTAAAACCTACTACTCATTCTACTACTACTACTACTATTAC	1	0.000156112
TATATTTCTCCGTCTGGTTAC_TTTGTTGCCAGTATTGCTTACGGTGCTACTACCTAT_GTTCCGTCTGCTTACTACTCTTCTTTTCTT	1	0.000156112
TATATTTCTCCGTCTGGTTCT_CTTGTTGCCACTAGTGATCGTGGTACTATTACCAAT_GCTGACACTTACGACTCTTACTACTACTTCTACCATTTTCGT	1	0.000156112
TATATTTCTCCGTCTGGTTCT_CTTGTTGCCACTATAGATCGTGGTACTATTACCAAT_GCTGACACTTACGACTCTTACTACTACTACTACCATTTTCGT	1	0.000156112
TATATTTCTCCGTCTGGTTCT_CTTGTTGCCACTATTGATCCTGGTACTATTACCAAT_GCTGACACTTACGACTCTTACTACTACTAATACCATTTTCGT	1	0.000156112
TATATTTCTCCGTCTGGTTCT_CTTGTTGCCACTATTGATCGTGCTACTATTACAAAT_GCTGACACTTATGACTCTTACTACTACTACTACCATTTTCGT	1	0.000156112
TATATTTCTCCGTCTGACCTG_TTTGTTGCCGCTATTGCTTACGGTTCTAATACCTAT_GTTCTGACTTACTACGAATACGACTATGGT	1	0.000156112
TATATTTCTCCGTCTGACACT_TTTGTTGCCGCTATTGGTTCTGGTTGTACTACCTAT_GCTTACGACTACTTCTACTACGGTTTTCCG	1	0.000156112
TATATTTCTCCGTCTGACACT_TTTGTTGCCGCTATTGGTTCTGGTAGTACTACCTAT_GCTTACGACTAGTTCTACTACGGTTTTCCG	1	0.000156112
TATATTTCTCCGTCTGAATAC_CTTGTTGCCACTATTGCTATCGGTGGTAGTACCTAT_GCTGACTGGTACGCTTTCTCCGGTTACTACGCTACTTATGTC	1	0.000156112
TATATTTCTCCGTCTACTTGG_CTTGTTGCCGCTATTGATTACGGAACTAATACCTAT_GCTCAGTGGACTAAATACCGTGGTTATTGG	1	0.000156112
TATATTTCTCCGTCTATCACT_CTTGTTGCCGGTATTAATTACGGTGCTAGTACCTAT_GCTTACGAAACTCGTTACCGTTACTACCCGATCGCTTATAAC	1	0.000156112
TATATTTCTCCGTCTGGTGAA_TTTGTTGCCACTATTGGTCGTGGTGGTAATACCTAT_GTTCGTGCTCGTTACGGTTGGTACGAACCTGACGACTATGGTTATCAG	1	0.000156112
TATATTTCTCCGTCTATCACT_CTTGTTGCCGGTATTAATTACGGTGCTAGTACCTTT_GCTTACGAAACTCGTTACCGTTACTACCCGATCGCTTATAAC	1	0.000156112
TATATTTCTCCGTCTATCTAC_CTTGTTGCTGCTATTAATATCGGTGGTAGTACCAAT_GTTTGGTGGAAATACTACTACGTTCTTTAC	1	0.000156112
TATATTTCTCCGTCTCAGGAC_TTTGTTGCCGGTATTGATACCGTGGTAGGACCTAT_GCTAACACTGACGACGCTTACTACCGTTACGACGAACATGAC	1	0.000156112
TATATTTCTCCGTCTCAGGCT_TTTGTTGCCGCTATTACTTACGGTGGTACTACCAAT_GTTTTCGGTTACTACTTCTGTCTGTATTAC	1	0.000156112
TATATTTCTCCGTCTCCGTAC_CTTGTTGCCGCTATTAGTTCTGGTGGTAGTACCTAT_GTTGGGGAACCGGCTTGGTACTACGGTTCTTACTACCATACT	1	0.000156112
TATATTTCTCCGTCTCCGTAC_CTTGTTGCCGCTATTAGTTCTGGTGGTAGTACCTAT_GTTGGTGAACCGGCTTGGGACTACGGTTCTTACTACCATACT	1	0.000156112
TATATTTCTCCGTCTCCGTAC_CTTGTTGCCGCTATTAGTTCTGGTGGTAGTACCTAT_GTTGGTGAACCGGCTTGGTACTCCGGTTCTTACTACCATACT	1	0.000156112
TATATTTCTCCGTCTACTTAC_TTTGTTGCCAGTATTAATCCGGGTGCTAGTACCAAT_GCTCCGTAATGGTACTACTACTCTTCTAACTACGGTTATTTC	1	0.000156112
TATATTTCTCCGTCTCCGTAC_CTTGTTGCCGCTATTAGTTCTGGTGGTAGTCCCTAT_GTTGGTGAACCGGCTTGGTACTACGGTTCTTACTACCATACT	1	0.000156112
TATATTTCTCCGTCTCCGTAC_TTTGTTGCCGGTATTAATGACGGTACTACTACCTAT_GTTAACGTTTGGTACTTCTGGCGTAACTATGAC	1	0.000156112
TATATTTCTCCGTCTCCGTCT_TTTGTTGCCGGTATTACTTCTGGTAGTAGTACCAAT_GCTTACTTCGGTTACTACTACTACTTTCTG	1	0.000156112
TATATTTCTCCGTCTCCTTAC_TTTGTTGCCACTATTGGTGCTGGTAGTAGTACCTAT_GCTTACTTCTCTGGTGCTTACTACTTTGAC	1	0.000156112
TATATTTCTCCGTCTCGTCAT_TTTGTTGCCACTATTACTGGTGGTGGTATTACCAAT_GCTCGTGTTTACACTTACGACTACTACGGTGTTGCTTATCTG	1	0.000156112
TATATTTCTCCGTCTCGTTCT_TTTGTTGCCAGTATTGGTCGTGGTACTAGTACCTAT_GCTGACCTGGTTTACTACTCTTACTATATC	1	0.000156112
TATATTTCTCCGTCTATCGAC_TTTGTTGCCAGTATTGATCTGGGTAGTACTACCTAT_GCTCGTGGTTACTACCTGCCGGACGACTCTTACTACGGTTACTTCCTGCATTAC	1	0.000156112
TATATTTCTCCGTCTGCTTAC_TTTGTTGCCGCTATTAGTTACGGTGGTACTACCTAT_GTTCATGACTACGAATACTACAACTATTAC	1	0.000156112
TATATTTCTCCGTCTGCTTAC_TTTGTTGCCAGTATTGCTGGTGGTGCTAATACCAAT_GCTATGTACTACGCTTGGTACGCTGACACTCGTTGGCTTTGG	1	0.000156112
TATATTTCTCCGTCTGCTGAC_TTTGTTGCCGCTATTAATTACGGTAGTAGTACCTAT_GCTTACTCTCTGTTCAACGCTATCTACGGTGGTTACCTTGCT	1	0.000156112
TATATTTCTCCGTACTTCACT_TTTGTTGCCAGTATTGGTCTGGTGGGTAATACCTAT_GCTTACTCTTACTACGACTACGACTACGGTCAGGGTTTTTGG	1	0.000156112
TATATTTCTCCGTACTTCACT_TTTGTTGCCAGTGTTGGTCTGGGTGGTAATACCTAT_GCTTACTCTTACTACGACTACGACTACGGTCAGGGTTTTTGG	1	0.000156112
TATATTTCTCCGTACTTCACT_TTTGTTGCCTGTATTGGTCTGGGTGGTAATACCTAT_GCTTACTCTTACTACGACTACGACTACGGTCAGGGTTTTTGG	1	0.000156112
TATATTTCTCCGTCTACTTAC_TTTGTTGCCAGTATTAATCAGGGTGCTAGTACCAAT_GCTCCGAAATGGTACTACTACTCTTCTAACTACGGTTATTTC	1	0.000156112
TATATTTCTCCGTACTTCATC_TTTGTTGCCACTATAGGTTACGGTGCTACTACCTAT_GCTGGTTACCGTGACCGTTACTGGTATTCT	1	0.000156112
TATATTTCTCCGTACTTCATC_TTTGTTGCCACTATTGGTTACGGTGCCACTACCTAT_GCTGGTTACCGTGACCGTTACTGGTATTCT	1	0.000156112
TATATTTCTCCGTACTTCCCG_CATGTTGCCACTATTGGTGACGGTACTATCACCAAT_GTTCGTGTTTACTGGGTTGGTTACTACTGGCAGTTCTATACT	1	0.000156112
TATATTTCTCCGTACTTCCCG_CTTGTTTCCACTATTGGTGACGGTACTATTACCAAT_GTTCGTGTTTACTGGGTTGGTTACTACTGGCAGTTCTATACT	1	0.000156112
TATATTTCTCCGTACTTCGAC_TTTGTTGCCACTATTACTCGTGGTAGTACTACCTAT_GTTTGGGACTACCTGTACAACGAATACGTTTATTAC	1	0.000156112
TATATTTCTCCGTACTTCGCT_TTTGTTGCCGGAATTAGTTACGGTGCTATTACCATT_GCTCTGTACGACTACGAAGGTGACTACTGGACATACTATACT	1	0.000156112
TATATTTCTCCGTACTTCGCT_TTTGTTGCCGGTATTAGTTACGGTGCTATTACCAAT_GCTATTTACGACTCCGAAGGTGACTACTTGACTTACTATACT	1	0.000156112
TATATTTCTCCGTACTTCGGT_CTTGTTGCCGCTATTACTCATGGTGGTATTACCAAT_GTTCAGGCTTACTACGACCATTACTATACT	1	0.000156112
TATATTTCTCCGTACTTCTACCTG_CTTGTAGCCAGTATTACTCTGGGTGCTAATACCTAT_GCTTCTCCGCGTTACGGTTACTACGCTTACAAACCGCTTGTT	1	0.000156112
TATATTTCTCCGTACTTCTAC_CTTGTTGCCAGTATTGATATCGGTGGTAATACCAAT_GTTGACCGTCCGTACTGGGACGACTACGAATGGTACCATATC	1	0.000156112
TATATTTCTCCGTACTTCTAC_CTTGTTGCCGCTATTGATTTCGGTGCTACTACCTAT_GCTTGGGACACTTACGTTTACTCTCATTAC	1	0.000156112
TATATTTCTCCGTACTTCATC_TTTGTTGCCACTATCGGTTACGGTGCTACTACCTAT_GCTGGTTACCGTGACCGTTACTGGTATTCT	1	0.000156112
TATATTTCTCCGTCTGGTTCT_CTTGTTGCCACTATTGATCGTGGTACTATTACCAAT_GCTGACACATACGACGCTTACTACTACTACTACCATTTTCGT	1	0.000156112
TATATTTCTCCGTCTACTTAC_TTTGTTGCCAGTATTAATCCGGGTGCTAGTACCAAT_GCTCCGAACTGGTACTACTACTCTTCTAACTACGGTTATTTC	1	0.000156112
TATATTTCTCCGTCTACTTAC_TTTGTTGCCAGTATTTATCCGGGTGCTAGTACCAAT_GCTCCGAACTGGTACTACTAATCTTCTAACTACGGTTATTTC	1	0.000156112
TATATTTCTCCGTCTGACGAC_TTTGTTGCCGGTATTAATCAGGGTGCTAGTACCAAT_GTTTACGCCGCTTTCTACGCTTACTACTACTTTACTCATTAC	1	0.000156112
TATATTTCTCCGTCTGACGAC_TTTGTTGCCGGTATTAATCCGGGTGCTAGTACCAAT_GTTTACGATGCTTTCTACGCTTACTACTACGTTACTCATTAC	1	0.000156112
TATATTTCTCCGTCTGACGAC_TTTGTTGCCGGTATTAATCCGGGTGCTAGTATCAAT_GTTTACGACGCTTTCTACGCTTACTACTACGTTACTCATTAC	1	0.000156112
TATATTTCTCCGTCTGACGAC_TTTGTTGCCGGTATTACTGACGGTACTACTACCAAT_GCTTGGGACGACTACTGGGAAGGTCCGTACTTTGACCATTAC	1	0.000156112
TATATTTCTCCGTCTGACTAC_TTTGTTGCCGGTATTGCTGACGGTGCTACTACCTAT_GTTTACATCACTGACTTCTACTCTTACGACAACGCTTTTGGT	1	0.000156112
TATATTTCTCCGTCTGACTCT_TTTGTTGCCACTATTAGTTCTGGTAGTATTACCAAT_GTTGACCGTTACTCTTACTACGTTTGGTACTCTTACTATGCT	1	0.000156112
TATATTTCTCCGTCTGACTCT_TTTGTTGCCAGTATTGGTTACGGTACTAATACCAAT_GTTCCGTACTACACTACTTCCTACAAATGGTACGGTTTTGGT	1	0.000156112
TATATTTCTCCGTCTGACTCT_TTTGTTGCCAGTATTGGTTACTGTACTAATACCAAT_TTTCCGTACTACACTACTTACTACAAATGGTACGGTTTTGGT	1	0.000156112
TATATTTCTCCGTCTGCTATC_TTTGTTGCCACTATTGATCAGGGTGCTATTACCTAT_GTTGACGACGGTTACTACGGTTACTACCCGTACTATTCT	1	0.000156112
TATATTTCTCCGTCTGCTGAC_CTTGTTGCCGGTATTGCTGACGGTGCTAGTACCTAT_GCTGACGCTGACGGTTACTACTGGTACGACGACACTTTTGGT	1	0.000156112
TATATTTCTCCGTACTTCACT_TTTGTTGCCAGTATTGGTCTGGGTGGTAATACCTAT_GCTTTCTCTTACTACGACTACGACTACGGTCAGGGTTTTTGG	1	0.000156112
TATATTTCTCCGTGGGACGAC_TTTGTTGCCAGTATTGCTGTTGGTGCTAATACCAAT_GTTGGCTACTACGCTTACTGGAACTATGAA	1	0.000156112
TATATTTCTCCGTGGCAGTGT_TTTGTTGCCGCTATTACTACTGGTAGTAGTACCAAT_GTTCTGTACTACTACTACACTTGGTCA	1	0.000156112
TATATTTCTCCGTGGCAGTAC_CTTGTTGCCGGTTTTGGTTACGGTGCTACTACCAAT_GCTTACACTTACTCTTACTGGTACGACGTTCATGCT	1	0.000156112
TATATTTCTCGTCTGTCTGAC_GTTGTTGCCGCTATTGCTTACGGTGGTAATACCAAT_GTTTGGTGCGACATCTACTACGCTTACTACTACGGTCTTTAC	1	0.000156112
TATATTTCTCGTCTGTACCAG_CTTGTTGCCACTATTAATTCTGGTGCTAATACCTAT_GTTGACTCTTGGGACGGTAACGACGATGGTTACGACTATTAC	1	0.000156112
TATATTTCTCGTCTGTCTGAC_TTTGTTACCGCTATTGCTTACGGTGGTAATACCAAT_GTTTGGTTCGACATCTACTACGCTTACTACTACGGTCTTTAC	1	0.000156112
TATATTTCTCGTCTGTCTGAC_TTTGTTGCCGCTATTAATTTCGGTACTAATACCTAT_GTTGACGAACAGTACTACGACCAGGAATACAACTCTTATTAC	1	0.000156112
TATATTTCTCGTCTGTCTGAC_TTTGTTGCCGCTATTAATTTCGGTACTAATACCTAT_GTTGACGAACAGTACTACGACCATGAATACTACTCTTATTAC	1	0.000156112
TATATTTCTCGTCTGTCTGAC_TTTGTTGCCGCTATTAATTTCGGTACTAATACCTAT_GTTGACGAACATTAATACGACCAGGAATACTACTCTTATTAC	1	0.000156112
TATATTTCTCGTCTGTCTGAC_TTTGTTGCCGCTATTAATTTCGGTACTAATACCTAT_GTTGACGACCAGTACTACGACCAGGAATACTACTCTTATTAC	1	0.000156112
TATATTTCTCGTCTGTCTGAC_TTTGTTGCCGCTATTGCTTACGGTGGTAATACCAAT_GGTTGGTTCGACATCTACTACGCTTACTACTACGGTCTTTAC	1	0.000156112
TATATTTCTCGTCTGTCTGAC_TTTGTTGCCGCTATTGCTTACGGTGGTAATACCAAT_GTTTGGTTCGACATCTACTTCGCTTACTACTACGGTCTTTAC	1	0.000156112
TATATTTCTCGTCTGTCTGAC_TTTGTTGCCGCTATTGCTTACGGTGGTAATCCCAAT_GTTTGGCTCGACATCTACTACGCTTACTACTACGGTCTTTAC	1	0.000156112
TATATTTCTCGTCTGTCTGAC_TTTGTTGCCGCTATTGCTTACGGTGGTATTACCAAT_GTTTGGTTCGACATCTACTACGCTTACTACTACGGGCTTTAC	1	0.000156112
TATATTTCTCGTCTGTCTGCC_TTTGTTGCCGCTATTAATTTCGGTACTAATACCTAT_GTTGACGAACAGTACTACGACCAGGAATACTACTCTTATTAC	1	0.000156112
TATATTTCTCGTCTGTCTGCC_TTTGTTGCCGCTATTGCTTACGGTGGTAATTCCAAT_GTTTGGTTCGACATCTACTACGCTTACTACTACGGTCTTTAC	1	0.000156112
TATATTTCTCGTCTGTCTGAC_ATTGTTGCCGCTATTGCTAACGGTGGTAATACCAAT_GTTTTGTTCGACATCTACTACGCTTACTACCACGGTCTTTAC	1	0.000156112
TATATTTCTCGTCTGTCTGAC_TTTGTTGCCGCTATTAATATCGGTACTACTACCTAT_GTTGACGAACAGTACTACGACCAGGAATACTACTCTTATTAC	1	0.000156112
TATATTTCTCGTCTGACTGAC_TTTGTTGCCGCTATTAATTTCGGTACTAATACCTAT_GTTGACGAACAGTACTACGACCAGGAATACTACTCTTATTAC	1	0.000156112
TATATTTCTCGTCTGAACTAC_CTTGTTGCCATTATTAATTGGGGTACTACTACCAAT_GCTTCTTGGTACCGTAACGCTCGTGACTACTACACTTTTCGT	1	0.000156112
TATATTTCTCGTCGTGCTGAC_CTTGTTGCCGCTATTAATGGTGGTACTACTACCAAT_GTTCCGATCTACACTCTGTGGTCTTCTTACCCGTGGCATAAA	1	0.000156112
TATATTTCTCGTCGTGCTGAC_CTTGTTGCCGGTATTAATGGTGGTACTATTACCTAT_GATACTTACCAGTACTTCCCGTACTATTGG	1	0.000156112
TATATTTCTCGTCGTGCTGAC_CTTGTTGCCGGTATTATTGGTGGTACTATTACCTAT_GCTACTTACCAGTACTTCCCGTACTATTGG	1	0.000156112
TATATTTCTCGTCGTGCTTAC_CTTGTTGCCGCTATTGATCATGGGGCTACGACCTAT_GCTGAAGGTCAGTACGACAACTCTTGGAACCCGTACTATGAC	1	0.000156112
TATATTTCTCGTCGTGCTTAC_CTTGTTGCCGGTATTAATCCGGGTGCTATTACCTAT_GTTCCGTGGCAGGACTACGCTTGGTATAAC	1	0.000156112
TATATTTCTCGTCGTGCTTAC_CTTGTTGCCGGTATTAGTCCGGGTAGTACTACCTAT_GTTACTGACGTTTACGACCTGGCTTACGTTGGTTTCCTTCAG	1	0.000156112
TATATTTCTCGTCGTGCTTAC_TTTGTTGCCAGTATTACTAACGGTGGTACTACCTAT_GTTGACGACGAAAACTACATCGACGAAGGTTACTCTTTTTAC	1	0.000156112
TATATTTCTCGTCGTGCTTAC_TTTGTTGCCAGTATTACTAACGGTGGTACTACCTTT_GTTGACGACGAATACTACTTCGACGAAGGTTACTCTTTTTAC	1	0.000156112
TATATTTCTCGTCGTGCTTGG_TTTGTTGCCGGTATTAGTTCTGGTAGTAATACCAAT_GCTTACTACCCGTACTCTTGGTACTTTTAC	1	0.000156112
TATATTTCTCGTCGTGGGTAC_TTTGTTGCCACTATTACTACTGGTGCTAATACCTAT_GCTGTTTACGGTGGTTACGGTACTTATGCT	1	0.000156112
TATATTTCTCGTCGTGGTCCG_CTTGTTGCCGCTATTAGGCTGGGTGGTATTACCTAT_GCTGGTAACGGTGACTACTGGTGGCGTTACGACTCTCATTAC	1	0.000156112
TATATTTCTCGTGAAGGTGGT_TTTGTTGCCGCTATTAGTTACGGTGCTAGTTCCTAT_GCTTCTCTGTGGGACTGGTACTACCATGCT	1	0.000156112
TATATTTCTCGTCTGTCTGAA_TTTGTTGCCACTATTGCTCCGGGTGCTACTACCTAT_GCTGACGTTGACTACCCGCATTCTTACTACTACGTTCTTACT	1	0.000156112
TATATTTCTCGTCTGTCTATC_CTTGTTGCCGGTATTGCTAAAGGTAGTAATACCAAT_GTTAAAGGTGCTGGGCCGTACGCTCGTCGTCGTGCTTTTGGT	1	0.000156112
TATATTTCTCGTCTGTCTACT_CTTGTTGCCGCTATTAATTACGGTGGTAATACCTAT_GCTCATGTTTACTGGGGTCCGGACTACTACCCGGGTCATGCT	1	0.000156112
TATATTTCTCGTGAAAACGCT_CTTGATGCCACTATTGCTCGTGGTACTACTACCAAT_GCTTACTCTTACTCTTACCTGTTCGGTCAGCAGTACCTTTCT	1	0.000156112
TATATTTCTCGTGAAAACGCT_CTTGTTGCCGGTATTAGTGGTGGTGCTACTACCTAT_GTTCATCCGGGTTAATACGGTTGGGGTTACGAAGCTTAATGG	1	0.000156112
TATATTTCTCGTGAAAACTAC_TTTGTTGCCGGTATTGGTGTTGGTGCTAGTACCAAT_GTTTACGTTTACGGTCAGTGGGACTATGGT	1	0.000156112
TATATTTCTCGTGAAATCACT_TTTGTTGCCCCTATTGGTTACGGTGCTATTACCTAT_GCTCTGTCTCAGTACGGTTACTACTTTGGT	1	0.000156112
TATATTTCTCGTGAACAGGGT_CTTGTTGCCACTATTGGTGACGGTGGTAATACCAAT_GTTAAAATCCCGGCTTACTACTCCCGTTACGGTGTTTTTACT	1	0.000156112
TATATTTCTCGTGAACCGTAC_TTTGTTGCCACTATTAGTCGTGGTGCTACTACCTAT_GCTCCGTACGGTACTCCGTACTGGCATGGT	1	0.000156112
TATATTTCTCGTGAACTGCAT_TTTGTTGCAGGTATTAATATCGGTAGTAGTACCAAT_GTTTGGGGTGACTCTTACTGGGTTTCTTACTACTACCTTTTC	1	0.000156112
TATATTTCTCGTGAACTGCAT_TTTGTTGCCGGTATTAATATCGGTAGTAGTACCAAT_GTTTGGGGTGACTCTTACTGGGTTTCTTACTTCTACCTTTTC	1	0.000156112
TATATTTCTCGTGAACTGCAT_TTTGTTGCCGGTATTAATATCGGTAGTAGTACCATT_GTTTGGGGTGACTCTTACTGGGTTTCTTACTACTACCTTTTC	1	0.000156112
TATATTTCTCGTGAACTGCAT_TTTGTTGCCGGTATTAATATCGGTAGTATTACCAAT_GTTTGGGGTGACTCTTACTGGGTTTCTTACTACTACCTTTTC	1	0.000156112
TATATTTCTCGTGAACTGTAT_TTTGTTGCCGGTATTAATATCGGTAGTAGTACCAAT_GTTTGGGGTGACTCTTACTGGGTTTCTTACTACTACCTTTTC	1	0.000156112
TATATTTCTCGTGAAGACGGT_TTTGTTGCCACTATTAATTACGGTAGTAAGACCTAT_GTTTCTGGTTACTGGACTCAGATCTCTCCGTACATCATCTACGGTCATTAC	1	0.000156112
TATATTTCTCGTGAAGACTGG_CTTGTTGCCAGTATTACTGGTGGTAGTACTACCAAA_GTTTACGCTGACAACTACTACTGGTACGACGACTACGACGACTATGAA	1	0.000156112
TATATTTCTCGTGAAGACTGG_CTTGTTGCCAGTATTACTGGTGGTAGTACTACCAAT_GTTTACGCTGACAACTACAACTGGTACGACGACTACGACGACTATGAA	1	0.000156112
TATATTTCTCGTGAAGACTGG_CTTGTTGCCAGTATTACTGGTGGTAGTACTACCAAT_GTTTACGCTGTCAACTACTACTGGTTCGACGACTACGACTACTATTAA	1	0.000156112
TATATTTCTCGTGAAGACTGG_CTTGTTGCCAGTATTACTGGTGGTAGTACTACCTAT_GTTTACGCTGACAACTACTACTGGTACGACGACTACGACGACTATGAA	1	0.000156112
TATATTTCTCGTGAAGACTGG_CTTTTTGCCAGTATTAATGGTGGTAGTACTACCAAT_GTTTACGCTGACAACTACTACTGGTACGACGACTACGACGACTATGAA	1	0.000156112
TATATTTCTCGTGAAGCTTAC_TTTGTGGCCACTATTAATGCTGGTAGTAGTACCTAT_GTTGGTCTGTACACTTACTACTACTATCCG	1	0.000156112
TATATTTCTCGTGAAGCTTAC_TTTGTTGCCACTATTAATTCTGGTAGTAGTACCTAT_GTTGGTCTGTACACTTACTACTACTATCCG	1	0.000156112
TATATTTCTCGTGAAGGTGGT_TTAGTTGCCGCTATTAGTTACGGTGCTAGTACCTAT_GCTTCTCTGTGGGACTGGTACTACCATGCT	1	0.000156112
TATATTTCTCGTCTGTCTTAC_TTTGTTGCCGCTATTAGTTTCGGTACTAATACCTAT_GCTCGTCCGACTTACACTGCTTACTACTTCTCTTACTATCGT	1	0.000156112
TATATTTCTCGTCTGTCTTAC_TTTGTTGCCAGTATTAGTTACGGTGCTATTACCAAT_GTTTAATCTGGTTACTGGCATTACATCTCTTCTTCTCATTAC	1	0.000156112
TATATTTCTCGTCTGTCTTAC_TTTGTTGCCACTATTGGTTCTGGTACTAGTACCTTT_GTTTTCGGTGACGGTTACTACTTCCATACT	1	0.000156112
TATATTTCTCGTCTGTCTGGC_TTTGTTGCCGCTATTGCTTACGGTGGTAATACCAAT_GTTTGGTTCGACATCTACTACGCTTACTACTACGGTCTTTAC	1	0.000156112
TATATTTCTCGTCTGTACGAA_CTTGTTGCCAGTATTACTTGGGTTACTACTACCAAT_GCTCATTCTTACGGTGACTACTACTATTAC	1	0.000156112
TATATTTCTCGTCTGTACGAA_CTTGTTGCCAGTGTTACTTGGGGTACTACTACCAAT_GCTCATTCTTACGGTGACTACTACTATTAC	1	0.000156112
TATATTTCTCGTCTGTACGCT_TTTGTTGCCGGTATTGGTGCTGGTACTACTACCTAT_GTTGGTTACGCTTACTACGGTAACGGTTACCCGTACCATGAC	1	0.000156112
TATATTTCTCGTCTGTACGTT_TTTGTTGCCAGTATTGGTTTCGGTAGTAATACCAAT_GTTTTCGTTGGTACTTACTGGTGGTACGAAGACTACTATGTT	1	0.000156112
TATATTTCTCGTCTGTCTACT_CTTGTTGCCGCTATTAATTACGGTGGTAATACCTAT_GCTCAGGTTTACTGGGGTCCGGACTACTACCCGGGGCATGCT	1	0.000156112
TATATTTCTCGTCGTGGTCGT_CTTGTTGCCGCTATTGATCTGGGTGCTACTACCTAT_GCTCGTTACGACTACGACGACTGGTACTACTACGTTCATCAG	1	0.000156112
TATATTTCTCGTCTGTCTTTC_CTTGTTGCCGCTATTGATCGTGGTGCTAATACCTAT_GTTTACGGTAACCTGGACTACTACTATCCG	1	0.000156112
TATATTTCTCGTCGTGGTCGT_CTTGTTGCCGCTATTGGTCTGGGTGCTACTAACTAT_GCTCGTTACGACTACGACGACTGGTACTACTACGTTCATCAG	1	0.000156112
TATATTTCTCGTCGTGGTGTTGAC_TTTGTTGCCTCTATTAGTTACGGTAGTAGTACCTAT_GTTTACTCTTCTGCTCCGGACACTGGTTACTGGGGTTTTGGT	1	0.000156112
TATATTTCTCGTCTGAACTTC_CTTGTTGCCGGTATTGATTCTGGTGGTAATACCAAT_GTTGACGCTGACGACGCTCGTGACTACAAATGGTCTCATGTT	1	0.000156112
TATATTTCTCGTCGTGTTGGT_TTTGTTGCCACTATTGGTCAGGGTGGTACTACCAAT_GGTGCTTCTTCTGGTTACTACTCTCCGTACTGGCATTCT	1	0.000156112
TATATTTCTCGTCGTTACAAA_TTTGTTGCCGGTATTGGTTACGGTAGTACTACCTAT_GCTGGATCTTACCGTTACTACCAGGACCAGGGTGACTACTAC	1	0.000156112
TATATTTCTCGTCGTTTCACT_TTTGTTGCCGGTATTGGTGCTGGTGGTAAAACCTAT_GTTTACGACGGTTACTCTCCGTGGTATGAA	1	0.000156112
TATATTTCTCGTCGTTTCACT_TTTGTTGCCGGTATTGGTGCTGGTGGTAATACCTAT_GTTTACGACGGTTACTCTCCGTTGTATGAA	1	0.000156112
TATATTTCTCGTCGTTTCACT_TTTGTTGCCGTTATTGGTGCTGGTGTTAATACCTAT_GTTTACGACGGTTACTCTCCGTGGTTTGAA	1	0.000156112
TATATTTCTCGTCGTTTCGGT_CTTGTTACCACTATTAGTTTCGGTAGTAATACCAAT_GTTGCTTACTACTGGGCTTACGCTTCTTACCCGTACCATGAC	1	0.000156112
TATATTTCTCGTCGTTTCGGT_CTTGTTGCCACTATTAGTTTCGGTAGTAATACCAAT_GTTGCTTACTACTGGGCTACGCTTCTTACCCGTACCATGAC	1	0.000156112
TATATTTCTCGTCTGAACCTG_CTTGTTGCCGGTATTGCTTCTGGTGGTAATACCAAT_GCTATCTCTCTCTCTTACTACTACTATTAC	1	0.000156112
TATATTTCTCGTCTGAACGTT_CTTGGTGCCACTATTACTTACGGTAGTAATACCAAT_GTTGAACAGGACACTTACGGTTACTACTACGTTTGGCATTAC	1	0.000156112
TATATTTCTCGTCTGAACGTT_CTTGTTGCCACTATTACTTACGGTAGTAATACCAAT_GTTGAACAGGACCCTTACGGTTACTACTACGTTTGGCATTAC	1	0.000156112
TATATTTCTCGTCTGAACGTT_CTTGTTGCCACTATTACTTACGGTAGTAATACCAAT_GTTGGACAGGACACTTACGGTTACTACTACGTTTGGCATTAC	1	0.000156112
TATATTTCTCGTCTGAACGTT_CTTGTTGCCACTATTCCTTACGGTAGTAATACCAAT_GTTGAACAGGACACTTACGGTTACTACTACGTTTGGCATTAC	1	0.000156112
TATATTTCTCGTCGTGCTACT_CTTGTTGCCAGTATTGCTTACGGTGGTAATACCAAT_GTTCCGGACAACTACGCTTACTACGGTTACGACTATTTC	1	0.000156112
TATATTTCTCGTCTGAACTAC_ATTGTTGCCAGTATTAATTGGGGTACTACTACCAAT_GCTTCTTGGTACCGTAACGCTCGTGACTACTACACTTTTCGT	1	0.000156112
TATATTTCTCGTCTGAACTAC_CTTGTTGCCAGTATTAATTGGGGGACTACTACCAAT_GCTTCTTGGTACCGTAACGCTCGTGACTACTACACTTTTCGT	1	0.000156112
TATATTTCTCGTCTGAACTAC_CTTGTTGCCAGTATTAATTGGGGTACTACTACCAAA_GCTTCTTGGTACCGTAACGCTCGTGACTACTACACTTTTCGT	1	0.000156112
TATATTTCTCGTCTGAACTAC_CTTGTTGCCAGTATTAATTGGGGTACTACTACCAAT_GATTCTTGGTACCGTAACGCTCGTGACTAATACACTTTTCGT	1	0.000156112
TATATTTCTCGTCTGAACTAC_CTTGTTGCCAGTATTAATTGGGGTACTACTACCAAT_GATTCTTGGTACCGTAACGCTCGTGACTACTACACTTTTCGT	1	0.000156112
TATATTTCTCGTCTGAACTAC_CTTGTTGCCAGTATTAATTGGGGTACTACTACCAAT_GCTTCTTGGAACCGTAACGCTCGTGACTACTACACTTTTCGT	1	0.000156112
TATATTTCTCGTCTGAACTAC_CTTGTTGCCAGTATTAATTGGGGTACTACTACCAAT_GCTTCTTGGTACCGTAACGCTCGTGACAACTACACTTTTCGT	1	0.000156112
TATATTTCTCGTCTGAACTAC_CTTGTTGCCAGTATTAATTGGGGTACTACTACCAAT_GCTTCTTGGTACCGTTACGCTCGTGACTACTACACTTTTCGT	1	0.000156112
TATATTTCTCGTCTGAACTAC_CTTGTTGCCAGTATTAATTGGGGTACTACTACCAAT_GCTTCTTGGTACCGTTACGGACGTGTCTACTACACTTTTCCT	1	0.000156112
TATATTTCTCGTCTGAACTAC_CTTGTTGCCAGTATTAATTGGGGTCCTACTACCAAT_GCTTCTTGGTACCGTAACGCTCGTGACTACTACACTTTTCGT	1	0.000156112
TATATTTCTCGTCGTTGGGGT_CTTGTTGCCACTATTAATTACGGTACTACTACCAAT_GCTTACTCTGGTTACCCGTACTACGAAGGTGGTTACTTTTCTTAC	1	0.000156112
TATATTTCTCGTCGTTCTGTT_CTTGTTGCCACTATTGATGCTGGTGCTAGTACCAAT_GTTTACCCGTGGTCTGACTGGTGGTTTTAC	1	0.000156112
TATATTTCTCGTCGTTCTGGT_TTTGTTGCCGGTATTAATTGGGGTGCTACTACCAAT_GCTACTGTTGACTACTACGGTTGGGACGGTTACGGTTATGCT	1	0.000156112
TATATTTCTCGTCGTTCTCTG_TTTGTTGCCGGTATTGCTTTCGGTGCTAATACCTAT_GCTTTCGACGACTACGACTGGACTTATGCT	1	0.000156112
TATATTTCTCGTCTGAACTAC_CTTGTGGCCAGTATTAATTGGGGTACTACTACCAAT_GCTTCTTGGTACCGTAACGCTCGTGACTACTACACTTTTCGT	1	0.000156112
TATATTTCTCGTCGTGCTCAT_TTTGTTGCCGCTATTACTTCTGGTGGTAATACCAAT_GTTGTTTACACTGTGGTAACCCGGTTTACTCTTACTATGAC	1	0.000156112
TATATTTCTCGTCGTGCTCAT_TTTGTTGCCGCTATTACTTCTGGTGGTAATACCAAT_GTTGTTTACACTGGTTGTAACCCGGTTTACTCTTACTATGAC	1	0.000156112
TATATTTCTCGTCGTGCTCAT_TTTGTTGCCGCTATTACTTCTGGTGGTAATACCAAT_GTTGTTTACACTGGTGGTATCCCGGTTTACTCTTACTATGAC	1	0.000156112
TATATTTCTCGTCGTGGTTAC_CTTGTTGCCACTATTAATTACGGTGGTACTACCTAT_GCTGTTCAGTACTGGTACTACTACGTTGACTACACTTATTCT	1	0.000156112
TATATTTCTCGTCGTGGTTAC_CTTGTTGCCACTATTGCTACTGGTACTAGTACCAAT_GTTGCTCCGTACTACTACTGGGACACTTGGTCTTCTTTTGTT	1	0.000156112
TATATTTCTCGTCGTGGTTAC_CTTGTTGCCACTATTGCTACTGGTACTAGTACTAAT_GTTGCTCCGTACTACTACTGGGACACTTGGTCTGCTTTTGTT	1	0.000156112
TATATTTCTCGTCGTGGTTAC_TTTGTTGCCAGTATTGGTTACGGTGGTAGTACCTAT_GTTTTCTACATCCATACTTACCCGTATTTC	1	0.000156112
TATATTTCTCGTCGTGGTTCT_TTTGTTGCCACTATTGATGACGGTGCTAATACCTAT_GTTGACGAATCTTACTACGGTTTCTACACTCTTGAA	1	0.000156112
TATATTTCTCGTCGTGTCTCT_TTTGTTGCCAGTATTGCTGGTGGTACTACTACCAAT_GCTGGTTGGCCGTGGTACTACGTTGACTTCGGTACTCATTAC	1	0.000156112
TATATTTCTCGTCGTGCTCTG_TTTGTTGCCGGTATTAATATCGGTGCAACTACCTAT_GCTGGTGAATACCCGTACTACTCTTTTGGT	1	0.000156112
TATATTTCTCGTCGTGCTCGG_TTTGTTGCCGGTATTAATTTCGGTGCTACTACCTAT_GCTGGTGAATACCCGTACTACTCTTTTGGT	1	0.000156112
TATATTTCTCGTCGTGCTCAT_TTTGTTGCCGCTATTACTTCTGGTGGTTATACCAAT_GTTGTTTACACTGGTGGTAACCCGGTTTACTCTTACTATGAC	1	0.000156112
TATATTTCTCGTCGTGCTCAT_TTTGTTGCCGCTATTACTTCTGGTGGTAATACCAAT_GTTGTTTACTCTGGTGGTAACCCGGTTTACTCTTACTATGAC	1	0.000156112
TATATTTCTCGTCGTGACTCT_CTTGTTGCCGGTATTAATTGGGGTACTAGGACCTAT_GCTTCTCGTTACTACGGTCCGTACTACGACTACACTCATCCG	1	0.000156112
TATATTTCTCGTCGTGACTCT_CTTGTTGCCGTTATTAATTGGGGTACTAGTACCTAT_GCTTCTCGTTACTACGGTCCGTACTACGACTACACTCATCCG	1	0.000156112
TATATTTCTCGTCGTGACTCT_TTTGTTGCCAGTATTGCTGGTGGTAATACTACCAAT_GCTGGTTGGCCGTGGTACTACGTTGACTACGGTACTCATTAC	1	0.000156112
TATATTTCTCGTCGTGACTCT_TTTGTTGCCAGTATTGCTGGTGGTACTACTACCAAT_GCTGGTTGGCCGTGGTACTACGTTGACCACGGTACTCATTAC	1	0.000156112
TATATTTCTCGTCGTGACTCT_TTTGTTGCCAGTATTGCTGGTGGTACTACTACCAAT_GCTGGTTGGCCGTGTTACTACGTTGACTACGGTACTCATTAC	1	0.000156112
TATATTTCTCGTCGTGACTCT_TTTGTTGCCAGTATTGCTGGTGGTACTTCTACCAAT_GCTGGTTGGCCGTGGTACTACGTTGACTACGGTACTCATTAC	1	0.000156112
TATATTTCTCGTCGTGATCAT_TTTGTTGCCGCTATTACTTCTGGTGGTAATACCAAT_GTTGTTTACACTGGTGGTAACCCGGTTTACTCTTACTATGAC	1	0.000156112
TATATTTCTCGTCGTGCTAAT_TTTGTTGCCGCTATTACTTCTGGTGGTAATACCAAT_GTTGTTTACACTGGTGGTAACCCGGTTTACTCTTACTATGAC	1	0.000156112
TATATTTCTCGTCGTGCTACT_CTTGTTGCCAGTATTGATTACGGTGGTAATACCAAT_GTTCCGGACTACTACGCTTACTACGGTTACGACTATTTC	1	0.000156112
TATATTTCTCGTCGTGCTACT_CTTGTTGCCAGTATTGCTTACGGTGGTAATACCAAA_GTTCCGGACTACTACGCTTACTACGGTTACGACTATTTC	1	0.000156112
TATATTTCTCGTCGTGTTGAC_TTTGTTGCCGCTATTAGTCGTGGTGGTACTACCAAT_GTTCGTAAACAGTCTTTCTACGACACTTACGCTTACTTTTCT	1	0.000156112
TATATTTCTCGTCGTGCTACT_CTTGTTGCCAGTATTGCTTACGGTGGTAATACCAAT_GTTCAGGACTACTACGCTTACTACGGTTACGACTATTTC	1	0.000156112
TATATTTCTCGTCGTGCTACT_CTTGTTGCCAGTATTGCTTACGGTGGTAATACCAAT_GTTCCGGACTACTACGCTTACTACGGATTCGACTATTTC	1	0.000156112
TATATTTCTCGTCGTGCTACT_CTTGTTGCCAGTATTGCTTACGGTGGTAATACCAAT_GTTCCGGACTACTACGCTTACTACGGTTACGCCTATTTC	1	0.000156112
TATATTTCTCGTCGTGCTACT_CTTGTTGCCAGTATTGCTTACGGTGGTAATACCAAT_GTTCCGGACTACTACGCTTACTATGGTTACGACTATTTC	1	0.000156112
TATATTTCTCGTCGTGCTACT_CTTGTTGCCAGTATTGCTTACGGTGGTAATACCAAT_GTTCCGGACTTCTTCGCTTACTACGGTTACGACTATTTC	1	0.000156112
TATATTTCTCGTCGTGCTACT_CTTGTTGCCAGTATTGCTTACGGTGGTATTACCAAT_GTTCCGGACTACTACGCTTACTACGGTTACGACTATTTC	1	0.000156112
TATATTTCTCGTCGTGCTACT_CTTGTTGCCAGTATTGCTTTCGGTGGTAATACCAAT_GTTCCGGACTACTACGCTTACTACGGTTACGACTATTTC	1	0.000156112
TATATTTCTCGTCGTGCTCAT_TTTGTTGCCGCTATTACTTCTGGTGGTAATACCAAT_GTTGTTTACACTGGTGGTAACCCGGTTTACTCTTACTATGCC	1	0.000156112
TATATTTCTCGTCGTGGTGTTGAC_TTTGTTGCCACTATTAGTTACGGTAGTAGTACCTAT_GTTTACTCTTCTGCTCCGGACACTGGTTACTGGGGTTTTGGT	1	0.000156112
TATATTTCTCGTCTGTACCAG_CTTGTTGCCACTATTAATTCTGGTGCTAGTACCTAT_GTTCCGCTGTACGGTGGTTACTACTACGCTACTCTTTAC	1	0.000156112
TATATTTCTCGTCTGTACCAG_CTTGTTGCCACTATTAATTCTGGTGCTAATACCTAT_GTTCCGCTGTACGGTGGTTACTACTACGCAACTCTTTAC	1	0.000156112
TATATTTCTCGTCTGACTGCT_CTTGTCGCCAGTATTAATCAGGGTACTAGTACCTAT_GTTATCAACCGTTACATCAAACGTCGTTACCTGCCGTTTTAC	1	0.000156112
TATATTTCTCCGTGGTACATC_TTTGTTGCCATTATTAATGCTGGTAGTACTACCAAT_GCTTACGTTTACGACGACTACGTTCCGTACTACCATTGGTATGGT	1	0.000156112
TATATTTCTCCGTGGTACCAG_TTTGTTGCCGGTATTGCTACTGGTGCTAGTACCTAT_GCTTACGGTCAGACTTACTGGTTCAACGGTTACTCTTTTTCT	1	0.000156112
TATATTTCTCCGTGGTACCAG_TTTGTTGCCGGTATTGCTACTGGTGCTGGTACCTAT_GCTTACGGTCAGACTTACTGGTACAACGGTTACTCTTTTTCT	1	0.000156112
TATATTTCTCCGTGGTACGAC_CTTGTTGCCAGTATTGCTTACGGTGGTAATACCTAT_GTTAACGACTACGGTTTCTACTACTTCCAGGGTAACTTCTGG	1	0.000156112
TATATTTCTCCGTGGTACGAC_CTTGTTGCCGCTATTAATGACGGTAGTAGTACCAAT_GGTCTGTTCGACTACCCGCAGTACTGGTACGGTACTCTTGCT	1	0.000156112
TATATTTCTCCGTGGTACGAC_CTTGTTGCCGCTATTAATGACGGTAGTAGTACCAAT_GTTCTGGTCGACTACCCGCAGTACTGGTACGGTACTCTTGCT	1	0.000156112
TATATTTCTCCGTGGTACGAC_CTTGTTGCCGCTATTAATGACGGTAGTAGTACCAAT_GTTCTGTGCGACTACCCGCAGTACTGGTACGGTACTCTTGCT	1	0.000156112
TATATTTCTCCGTGGTACGAC_CTTGTTGCCGCTATTAATGACGGTAGTAGTACCAAT_GTTCTGTTCGACTACCCGCAGTACTGGTACGGAACTCTTGCT	1	0.000156112
TATATTTCTCCGTGGTACGAC_CTTGTTGCCGCTATTAATGACGGTAGTAGTACCAAT_GTTCTGTTCGACTACCCGCAGTACTGGTACGGTACTCTAGCT	1	0.000156112
TATATTTCTCCGTGGTACGAC_CTTGTTGCCGCTATTAATGACGGTAGTAGTACCAAT_TTTCTGTTCGACTACCCGCAGTACTGGTACGGTACTCTTGCT	1	0.000156112
TATATTTCTCCGTGGTACGAC_CTTGTTGCCGCTATTATTGACGGTAGTAGTACCAAT_GTTCTGTTCGACTACCCGCAGTACTGGTACTGTACTCTTGCT	1	0.000156112
TATATTTCTCCGTGGTACTAC_CTTGTTGCCGCTATTAATGACGGTAGTAGTACCAAT_GTTCTGTTCGACTACCCGCAGTACTGGTACGGTACTCTTGCT	1	0.000156112
TATATTTCTCCGTGGTACTAC_TTTGTTGCCACTATTGGTTACGGTGGTACTACCTAT_GCTCATACTTACTACGTAAAATACTACGACTACGACCTTGAC	1	0.000156112
TATATTTCTCCGTGGTACATC_TTTGTTGCCAGTATTAATGCTGGTGGTACTTCCAAT_GCTTACGTTTACGACGACTACGTTCCGTACTACCATTGGTATGGA	1	0.000156112
TATATTTCTCCGTGGTACTAC_TTTGTTGCCACTATTGGTTACGGTGGTACTACCTAT_GCTCATACTTACTACGTTAAATACTACGACACGACCTTGAC	1	0.000156112
TATATTTCTCCGTGGTACTGG_CTTGTTGCCGCTATAGGTTACGGTACTAATACCTAT_GTTGGTGGTGGTGACGGTGAATACTACTCTCGTCATGCT	1	0.000156112
TATATTTCTCCGTGGTACAAC_CTTGTTGCCGCTATTAATGACGGTAGTAGTACCAAT_GTTCTGTTCGACTACCCGCAGTACTGGTACGGTACTCTTGCT	1	0.000156112
TATATTTCTCCGTGGTAACCG_TTTGTTGCCACTATTGCTGGTGGTGGTACTACTACCAAT_GTTAACATCTACGGTTACTACTATGTT	1	0.000156112
TATATTTCTCCGTGGGTTTCT_CTTGTTGCCACTATTAGTGCTGGTACTAGTACCAAT_GTTACTGCTTACAACGGTTGGTACTACTTCTCTTACCAGGCTTCTTACCATGGT	1	0.000156112
TATATTTCTCCGTGGGTTCTG_ATTGTTGCCGCAATTGGTTGGGGTACTACTACCTAT_GCTACTGCTTACACTTACTACCCGTTCGACGACTCTTTTACT	1	0.000156112
TATATTTCTCCGTGGGACGGT_CTTGTTGCCAGTATTGGTGTTGGTACTATTACCAAT_GTTTACCATTACTACGGTGGTTACTCTCGTTGGGACCATACT	1	0.000156112
TATATTTCTCCGTGGGACTAC_CTTGTTGCCGCTATTAGTCTGGGTGGTAGTACCAAT_GTTCGTCCGTACTACCTGTGGGGCCATTAC	1	0.000156112
TATATTTCTCCGTGGGATCCG_TTTGTTGCCACTATTGCTGGTGGTGGTACTACTACCAAT_GTTAACATCTACGGTTACTACTATGTT	1	0.000156112
TATATTTCTCCGTGGGCCGCT_TTTGTTGCCGCGATTAATCTGGGTAGTAGTACCTAT_GTTCATGGTTACCCGTACCATTACCTTTAC	1	0.000156112
TATATTTCTCCGTGGGCTCAT_TTTGTTGCCGGTATTAATTACGGTACTAGTACCAAT_GCTGTTTCTGAATACGGTTGGTACCCGTACCAGCATTAGGCT	1	0.000156112
TATATTTCTCCGTGGGCTGAT_CTTGTTGCCAGTATTAATCTGGGTAGTACTACCAAT_GCTTCTGCTTACCGTTACTACGTTCGTTCTTACGGTTATTAC	1	0.000156112
TATATTTCTCCGTGGGCTGGT_TTTGTTGCCGGTATTGCTGACGGTGGTAGTACCTAT_GCTTCTATCGACTACTACTACCAGTTTTAC	1	0.000156112
TATATTTCTCCGTGGGCTTAC_CTTGTAGCCAGTATTACTCCGGGTACTATTACCTAT_GTTGCTTCTATCGACTACAAAGACCTTGAA	1	0.000156112
TATATTTCTCCGTGGTACTAC_TTTGTTGCCGGTATTAATGTTGGTGCTATTACCAAT_GTTGGTTACATCAACTACTTGTACTATAAC	1	0.000156112
TATATTTCTCCGTGGTACATC_TTTGTTGCCAGTATTAATGCTGGTAGTTCTACCAAT_GCTTACGTTTACGACGACTACGTTCCGTACTACCATTGGTATGGT	1	0.000156112
TATATTTCTCCGTGGTACATC_TTTGTTGCCAGTATTAATGCTGGTAGTACTACCAAT_GCTTACGTTTACGACGACTACGTTCCGTACTACCAATGGTATGGT	1	0.000156112
TATATTTCTCCGTGGTACACT_TTTGTTGCCGCTATTCGTGTTGGTGCTAGTACCAAT_GCTTCTAACTACCGTTACTCTTACTTTGCT	1	0.000156112
TATATTTCTCCGTGGCAGTAC_CTTGTTGCCGGTATTGGTTACGGTGCTACTACCAAT_GCTTAAACTTACTCTTACTGGTACGACGTTCATGCT	1	0.000156112
TATATTTCTCCGTGGCAGTAC_CTTGTTGCCGGTATTGGGTACGGTGCTACTACCAAT_GCTTACTCTTACTCTTCCTGGTACGACGTTCATGCT	1	0.000156112
TATATTTCTCCGTGGAACTAC_TTTGTTGCCGGTATTGGTGTTGGTGCTAGTACCTAT_GCTGGTATCTACTACCGTGAACGTTTCGGTGTTTACCATGCT	1	0.000156112
TATATTTCTCCGTGGACTGGT_CTTGTTGCCGGTATTGATACTGGTAGTATTACCAAT_GTTCCGAACGCTGAATACGACTACAAATACGTTGACCTTCCG	1	0.000156112
TATATTTCTCCGTGGACTGGT_CTTGTTGCCGGTATTGCTACTGGTAGTATTACCAAT_GTTCCGAACGCTGCATACGACTACAAATACGTTGACCTTCCG	1	0.000156112
TATATTTCTCCGTGGACTGGT_TTTGTTGCCGCTATTGGTTGCGGTAGTATTACCTAT_GCTAACCTGTACGACGACCTGCGTGACTACATCTACTATACT	1	0.000156112
TATATTTCTCCGTGGATCCAG_CTTGTTGCCAGTATTGATTACGGTAGTAGTACCAAT_GTTTACGACTACCCGTGGGTTCGTCGTTTCGTTTACCATGTT	1	0.000156112
TATATTTCTCCGTGGATCCAG_CTTGTTGCCAGTATTGATTACGGTAGTAGTAGCAAT_GTTTACGACTACCCGTGGGAACGTCGTTACGTTAACCATGTT	1	0.000156112
TATATTTCTCCGTGGATCGAA_CTTGTTGCCAGTATTAATGGTGGTGCTAGTACCAAC_GCTTACTACCGTTACGACGGTTGGTATATC	1	0.000156112
TATATTTCTCCGTGGCAGGCT_TTTGTTGCCAGTATTGCTAACGGTGCTAGTACCTAT_GCTTACCAGACTGCTGCTTACTGGTACGACGGTTTCTTTTAC	1	0.000156112
TATATTTCTCCGTGGCAGGCT_TTTGTTGCCAGTATTGCTTACGGTGCTAGTACCTAT_TCTTACCAGACTGCTGCTTACTGGTACGACGGTTTCTTTTAC	1	0.000156112
TATATTTCTCCGTGGCAGGGT_TTTGTTGCCGCTATTACTACTGGAAGTAGTACCAAT_GTTCTGTACTACTACTACACTTGGTCA	1	0.000156112
TATATTTCTCCGTGGGACGGT_CTTGTTGCCAGTATTAGTGTTGGTACTATTACCAAT_GTTTACCATTACTACGGTGGTTACTCTCGTTGGGACCATAC	1	0.000156112
TATATTTCTCCGTGGCAGGGT_TTTGTTGCCGCTATTACTACTGGTAGTAGTACCAAA_GTTCTGTACTACTACTACACTTGGTCA	1	0.000156112
TATATTTCTCCGTGGCAGGGT_TTTGTTGCCGCTATTACTACTGGTAGTAGTACCAAT_GTACTGTACTACTACTACACTTGGTCA	1	0.000156112
TATATTTCTCCGTGGCAGGGT_TTTGTTGCCGCTATTACTACTGGTAGTAGTACCAAT_GTTCTGTACTACTACTACACTTGGGCA	1	0.000156112
TATATTTCTCCGTGGCAGGGT_TTTGTTGCCGCTATTACTACTGGTAGTAGTACCAAT_GTTCTGTACTACTACTTCACTTGGTCA	1	0.000156112
TATATTTCTCCGTGGCAGGGT_TTTGTTGCCGCTATTACTACTGGTAGTAGTACCAAT_GTTCTGTACTACTATTACACTTGGTCA	1	0.000156112
TATATTTCTCCGTGGCAGGGT_TTTGTTGCCGCTATTACTACTGGTATTAGTACCAAT_GTTCTGTACTACTAATACACTTGGTCA	1	0.000156112
TATATTTCTCCGTGGCAGGGT_TTTGTTGCCGCTATTACTACTGTAGTAGTACCAAT_GTTCTGTACTACTACTACACTTGGTCA	1	0.000156112
TATATTTCTCCGTGGCAGGGT_TTTGTTGCCGCTATTACTCCTGGTAGTAGTACCAAT_GTTCTGTACTACTACTACACTTGGTCA	1	0.000156112
TATATTTCTCCGTGGCAGGGT_TTTGTTGCCGCTATTATTACTGGTAGTAGTACCAAT_GTTCTGTACTACTACTACACTTGGTCA	1	0.000156112
TATATTTCTCCGTGGCAGTAC_CTTGATGCCGGTATTGGTTACGGTGCTACTACCAAT_GCTTACACTTACTCTTACTGGTACGACGTTCATGCT	1	0.000156112
TATATTTCTCCGTGGCAGTAC_CTTGTTGCCGATATTGGTTACGGTGCTACTACCAAT_GCTTACACTTACTCTTACTGGTACGACGTTCATGCT	1	0.000156112
TATATTTCTCCGTGGCAGGGT_TTTGTTGCCGCTATTACTACTGGTAGTAGTACCAAG_GTTCTGTACTACTACTACACTTGGTCA	1	0.000156112
TATATTTCTCCGTGGTACTGG_CTTGTTGCCGCTATTGGTTACGGTACTAATACCTAT_GTTGGTGGTGGTGACGGGGAATACTACTCTCGTCATGCT	1	0.000156112
TATATTTCTCCGTGGGACGGT_CTTGTTGCCAGTATTAGTGTTGGTACTATTACCAAT_GTTTACCATTACTACGGTGGTTACTCTCGTTGGGACTATACT	1	0.000156112
TATATTTCTCCGTGGGACGGT_CTTGTTGCCAGTATTAGTGTTGGTACTATTACCAAT_GTTTACCTTTACTACGGTGGTTACTCTCGTAGGGACCATACT	1	0.000156112
TATATTTCTCCGTGGTACAAC_CTTGTTGCCGGTATTGCTTACGGTGCTAGTACCAAT_GCTTCTGAATCTTACGACTTCCAGTACGCTTACGCTCATTAC	1	0.000156112
TATATTTCTCCGTGGGCTTAC_CTTGTTGCCAGTATTACTCCGGGTACTATTACCTAT_GTTGCTTCTATTGACTACAAAGACCTTGAA	1	0.000156112
TATATTTCTCCGTGGGCTTAC_TTTGTTGCCACTATTAATGAAGGTACTACTACCTAT_GTTGCTTACTACCAGTACTACGCTTCTTACTTTACTCTTCGT	1	0.000156112
TATATTTCTCCGTGGGACGGT_CTTGTTGCCAGTATTAGTGTTGGTACTATTACCAAT_GTTTACCATTACTTCGGTGGTTACTCTCGTTGGGACCATACT	1	0.000156112
TATATTTCTCCGTGGGCTTCT_TTTGTTGCCAGTATTGGTGCTGGTACTACTTCCTAT_GCTTACGAATACGAATACTACTCTTATGAC	1	0.000156112
TATATTTCTCGTCTGTACAAC_CTTGTTGCCAGTATTAGTTACGGTAGTAATACCTAT_GTTCCGCAGGTCAACTGGTTCGGTTACCGTACTTCTTATTAC	1	0.000156112
TATATTTCTCGTCTGTACACT_TTTGTTGCCGCTATTACTGACGGTGCTAATACCTAT_GCTCAGGACTACTACTACCCGTACCCGTGGTACATCTATTAC	1	0.000156112
TATATTTCTCGTCTGGGTTAC_TTTGTCGCCGCTATTACTAACGGTGGTAATACCAAT_GCTTACGGTCGTTACGACTACTACCATAAA	1	0.000156112
TATATTTCTCGTCTGGGTCCG_CTTGTTGCCGCTTTTGGTCGTGGTACTAATACCTTT_GTTTCTGGTGGGCATAACAACCAGCATTAC	1	0.000156112
TATATTTCTCGTCTGGGTATC_TTTGTTGCCAGTATTAGTGTTGGTAGTAATACCAAT_GCTTCTGTTGGTTACCGTTACTGGTATACT	1	0.000156112
TATATTTCTCGTCTGGGCGCT_TTTGTTGCCGGTATTAATCATGGTAGTATTACCAAT_GTTTCTTACCTGTACTCTTACTTCTACGACACTTACTATGAC	1	0.000156112
TATATTTCTCGTCTGACTGCT_TTTGTTGCCGGTATTAATGGTGGTAGTAATACCTAT_GTTAAAACTTACACTACTGCCGAAGGTTACGGTTACTATCTG	1	0.000156112
TATATTTCTCGTCTGACTTCT_TTTGTTGCCGCTATTAGTATCGGTGGTAATACCAAT_GCTCGTTACTCTGGTTCTACTTGTGGTACGACCGTCGTTACGCTTATCCG	1	0.000156112
TATATTTCTCGTCTGCAGAAC_CTTGATGCCACTATTGCTTACGGTGGTATTACCTAT_GTTGGTACTGACTACCGTTACTGGGGTGCTGACTGGTATACT	1	0.000156112
TATATTTCTCGTCTGCCGGAA_TTTGTTGCCACTATTAGTCCGGGTGGTACTACCAAT_GTTACTTACCGTTGGTACTACTGGGACGACCAGTACTTTGGT	1	0.000156112
TATATTTCTCGTCTGCCGGAC_CTTGTTGCCGCTATTAGTAACGGTGCTAATACCAAT_GTTCCGTACATCTACTTCGGTAACTGCGCTACTTGGTATTAC	1	0.000156112
TATATTTCTCGTCTGCCGGAC_CTTGTTGCCGCTATTAGTAACGGTGCTAATACCGAT_GTTCCGTACATCTACTTCGGTAACTACGCTACTTGGTATTAC	1	0.000156112
TATATTTCTCGTCTGCCGGCT_TTTGTTGCCGGTATTGGTTTCGGTAGTAATACCAAT_GCTTCTTACTACGACGAAGACTACTCTTACTACTACTTTTAC	1	0.000156112
TATATTTCTCGTCTGCGTTAC_CTTGTTGCCGCTATTGATTCTGGTGGTAATACCAAT_GCTCATGCTTTCTACTACGGTCTGTTTTCT	1	0.000156112
TATATTTCTCGTCTGCGTTAC_CTTGTTGCCGGTATTAGTCATGGTAGTACTACCAAT_GCTTACAACCCGGGAACTCGTTACTACGCTTTCTACCATACT	1	0.000156112
TATATTTCTCGTCTGCGTTAC_CTTGTTGCCGGTATTAGTCATGGTAGTACTACCAAT_GCTTACAACCCGGGTACTCGTTACTACGCTTTATACCATACT	1	0.000156112
TATATTTCTCGTCTGTACCAG_CTTGTTGCCACTATTAATTCTGGTGATAATACCTAT_GTTCCGCTGTACGGTGGTTACTACTACGCTACTCTTTAC	1	0.000156112
TATATTTCTCGTCTGCGTTAC_CTTGTTGCCGGTATTAGTCATGGTAGTACTACCAAT_GCTTACTACCCGGGTACTCGTTACTACGCTTTCTACCATACT	1	0.000156112
TATATTTCTCGTCTGGAAAAC_TTTGTTGCCGCTATTAGTACTGGTGCTACTACCAAT_GTTATCTACTACTGGGTTGCTTACTACTACCCGGACTATGCT	1	0.000156112
TATATTTCTCGTCTGGAAAAC_TTTGTTGCCGCTATTAGTACTGGTGCTACTACCAAT_GTTATCTACTACTGGGTTGCTTACTACTACCCGGACTGTGCT	1	0.000156112
TATATTTCTCGTCTGGACAAC_TTTGTTGCCGGTATTGGTGACGGTAGTAATACCAAT_GTTTACGCTTACTACTACAACGTTTACTACTACCATTATGCG	1	0.000156112
TATATTTCTCGTCTGGACACT_CTTGTTGCCGCTATTGAATACGGTACTACTACCAAT_GCTACTCAGTACGACCAGTACTACTACTTCTACTCTCATTGG	1	0.000156112
TATATTTCTCGTCTGGACATC_TTTGTTGCCGGTATTGGTGACGGTAGTAATACCAAT_GTTTACGCTTACTACTACAACGTTTACTACTACCATTATCCG	1	0.000156112
TATATTTCTCGTCTGGACGCT_CTTGTTGCCGCTATTGGTTACGGTGCTACTACCAAT_GCTTGGTACTACTGGTACAACTACCTTCTG	1	0.000156112
TATATTTCTCGTCTGGACGGT_TTTGTTGCCGGTATTAGTCACGGTACTACTACCTAT_GTTCGTGCTTACCCGGGTTACAACGGTTACCAGTACTTTTGG	1	0.000156112
TATATTTCTCGTCTGGACTAC_CTTGTTGCCAGTATTAATCGTGGTGCTAATACCAAT_GTTCGTGACCTGACTTACTCTTCCTACTGGGCTGGTCATTAC	1	0.000156112
TATATTTCTCGTCTGGACTAC_CTTGTTGCCAGTATTAATCGTGGTGCTAATACCAAT_GTTCGTGACCTGTCTTACTCTTACTACTGGGCTGGTCATTAC	1	0.000156112
TATATTTCTCGTCTGGGATAC_TTTGTTGCCGCTATTACTAACGGTGGTAATACCAAT_GCTTACGGTCGTTACGACTACTACCATAAA	1	0.000156112
TATATTTCTCGTCTGCTGACT_CTTGTTGCCGGTATTGGTGGTGGTGCTAGTACCAAT_GCTCTGGTTTCTTCTTCTTTCTACGGTGTTTACGCTTACTATACT	1	0.000156112
TATATTTCTCGTCTGTACAAC_CTTGTTGCCAGTATTAGTTACGGTAGTAATACCTAT_GTTCCGCAGGACAACTGGTTCGGTTACCGTACTTCTTATTAA	1	0.000156112
TATATTTCTCCGTCTTTCTAC_TTTGTTGCCGCTATTACTGAAGGTGGTACTACCTAT_GCTAGTTTCTACGGTTACTACTGGCATGAC	1	0.000156112
TATATTTCTCGTCTGTACAAA_TTTGTTGCCACTATTGCTTACGGTAGTAATACCAAT_GCTCAGCGTACTTACTCTTACGACTACTACGGTTGGGTTACT	1	0.000156112
TATATTTCTCGTCTGGGTTGC_TTTGTTGCCGCTATTAATTGGGGTGCTAATACCTAT_GTTAACGAACCGTACTCTGACGACTATCTG	1	0.000156112
TATATTTCTCCGTGGGGTATC_TATGTTGCCGCTATTACTACTGGTAGTAGTACCAAT_GTTATCGACCTGTACGTTTACTACTATACT	1	0.000156112
TATATTTCTCCGTGGGGTATC_TTTGTTGCCGCTATTACTACTAGTAGTAGTACCAAT_GTTATCGACCTGTACGTTTACTACTATACT	1	0.000156112
TATATTTCTCCGTGGGGTATC_TTTGTTGCCGCTATTACTACTGGTAGTAGCACCAAT_GTTATCGACCTGTACGTTTACTACTATACT	1	0.000156112
TATATTTCTCCGTGGGGTATC_TTTGTTGCCGCTATTACTACTGGTAGTAGTACCAAT_GTTATCGACCTGTACGTTTACTACTATCCT	1	0.000156112
TATATTTCTCCGTGGGGTGCT_CTTGTTGCCGGTATTAGTTACGGTGCTAATACCTAT_GCTGTTTACCGCTCTATCAACGACTTTTAC	1	0.000156112
TATATTTCTCCGTGGGGTTAC_CTTGTTGCCGCTATTGATTACGGTGCTATTACCTAT_GTTGTTGACGACTCTTACTCTGACGGATACGGTAACCTTTAC	1	0.000156112
TATATTTCTCCGTGGGGTTAC_CTTGTTGCCGCTATTGATTACGGTGCTATTACCTAT_GTTGTTGACGACTCTTACTCTGTCGGTTACGGTAACCTTTAC	1	0.000156112
TATATTTCTCCGTGGGGTTAC_TTTGTTGCCGCTATTGGTGCTGGTAGTATTACCAAT_GTTGGTTACTACAACAACTCTTACTACGACGACGGTTTTGGT	1	0.000156112
TATATTTCTCCGTGGGGTTAC_TTTGTTGCCGCTATTGGTGCTGGTAGTATTACCAAT_GTTGGTTACTACTCCAACTCTTACTACGACGACGGTTTTGGT	1	0.000156112
TATATTTCTCCGTGGGTTCCG_CTTGTTGCCGGTATTGATTACGGTAGTAATACCTAT_GCTAACTACCAGTACGGGTGGTACGACCATGACGACTATGAC	1	0.000156112
TATATTTCTCCGTGGGGTACT_TTTGTTGCCGTTTGTCGTGGTACTACTACCAAT_GTTTACGTTTACTACGACGCTTACCATTGG	1	0.000156112
TATATTTCTCGTATCCGTGCT_CTTGTTGCCGGTATTAGTTACGGTACTACTACCTAT_GTTCCGACTCCGTCTGGTAAATCTTTTCTG	1	0.000156112
TATATTTCTCGTATCCGTGTT_TTTGTTGCCGCTATTACTGACGGTAGTAATACCTAT_GTTTTCGAAGACCTGGGTACTTACGGTGACTACGACTTTCCG	1	0.000156112
TATATTTCTCGTATCCTGTAC_CTTGTTGCCGCTATTAGTCATGGTGCTACTACCTAT_GCTTCTTACCCGGTTGCTGCTACTTACGACTACTAACTTGCT	1	0.000156112
TATATTTCTCGTCTGGGTTAC_TTTGTTGCCGCAATTACTAACGGTGGTAATACCAAT_GCTTACGGTCGTTACGACTACTACCATAAA	1	0.000156112
TATATTTCTCGTCTGGGTTAC_TTTGTTGCCGCTATTACTAACGGTGGTAAGACCAAT_GCTTACGGTCGTTACGACTACTACCATAAA	1	0.000156112
TATATTTCTCGTCTGGGTTAC_TTTGTTGCCGCTATTACTAACGGTGGTAATACCAAT_GCTTACGGACGTTACGACTACTACCATAAA	1	0.000156112
TATATTTCTCGTCTGGGTTAC_TTTGTTGCCGCTATTACTAACGGTGGTAATACCAAT_GCTTACGGGCGTTACGACTACTACCATAAA	1	0.000156112
TATATTTCTCGTCTGGGTTAC_TTTGTTGCCGCTATTACTAACGGTGGTAATACCAAT_GCTTACGGTCGTTACGACTACTAACATAAA	1	0.000156112
TATATTTCTCGTCTGGGTTAC_TTTGTTGCCGCTATTACTAACGGTGGTAATACCAAT_GCTTACGGTCGTTACGACTACTACCAAAAA	1	0.000156112
TATATTTCTCGTCTGGGTTAC_TTTGTTGCCGCTATTACTAACGGTGGTAATACCAAT_GCTTACGGTCGTTACGACTACTACCATTAA	1	0.000156112
TATATTTCTCGTCTGGGTTAC_TTTGTTGCCGCTATTACTAACGGTGGTAATACCAAT_GCTTACGGTCGTTTCGACTACTACCATAAA	1	0.000156112
TATATTTCTCGTCTGGGTTAC_TTTGTTGCCGCTATTACTAACGGTGGTAATACCAAT_GCTTTCGGTCGTTACGACTACTACCATAAA	1	0.000156112
TATATTTCTCGTCTGGGTTAC_TTTGTTGCCGCTATTACTAACGGTGGTAATACCAAT_GCTTTCGTTCGTTACGACTACTACCATAAA	1	0.000156112
TATATTTCTCGTCTGGGTTAC_TTTGTTGCCGCTATTACTAACGGTGGTAATACCAAT_TCTTACGGTCGTTACGACTACTACCATAAA	1	0.000156112
TATATTTCTCGTCTGGGTTAC_TTTGTTGCCGCTATTACTAACGGTGGTAATTCCAAT_GCTTACGGTCGTTACGACTACTACCATAAA	1	0.000156112
TATATTTCTCGTCTGGGTTAC_TTTGTTGCCGCTATTACTAACTGTGGTAATACCAAT_GCTTACGGTCGTTACGACTACTACCATAAA	1	0.000156112
TATATTTCTCGTCTGGGTTAC_TTTGTTGCCGGTATTACTGTTGGTGGTACTACCAAT_GTTCTGAATTACTGGTACGGTGGTCTTACT	1	0.000156112
TATATTTCTCGTCTGGGTTAC_TTTGTTGCCGGTATTACTGTTGGTGGTACTACCAAT_GTTCTGACTTACTGGTACGGTGGTCTTGCT	1	0.000156112
TATATTTCTCGTCTGTAAC_CTTGTTGCCGCTATTGGTCTGGGTACTAATACCAAT_GTTGCTTACGACTACAAATCTTACGACGACGACGTTGCTGACCATGAC	1	0.000156112
TATATTTCTCGTCGTTACAAA_TTTGTTGCCGGTATTGGTTACGGTTGTACTACCTAT_GCTGGTTCTTACCGTTACTACCAGGACCAGGGTGACTATTAC	1	0.000156112
TATATTTCTCCGTCTTTCTAC_CTTGTTGCCGCTATTGCTCGTGGTAGTATTACCTAT_GCTATCTTCGGTTACGACAACTGGTACTACGACCGTTATGGT	1	0.000156112
TATATTTCTCCGTCTTTCGAA_TTTGTTGCCACTATTAATTACGGTACTAGTACCTAT_GTTCAGGGTGACGACGGTTGGTACGACGACAACGCTTACGGTTACTTTGCT	1	0.000156112
TATATTTCTCCTTACGGTACT_CTTGTTGCCGCTATTGCTTACGGTAGTACTACCAAT_GCTGGTTGGGCTTACTACGACCTGTATCTG	1	0.000156112
TATATTTCTCCTTACGGTGCT_TTTGTTGCCGGTATTGCTTACGGTAGTACTACCTAT_GTTGAAGACTACGGCTACTACGAAGGTGCTGACTGGTTTGAA	1	0.000156112
TATATTTCTCCTTACGGTTCT_TTTGTTGCCGGTATTGGTCATGGTAGTACTACCAAT_TCTTACTCTCCGTACTACTACGGTTGGCTGTCTGTTTAT	1	0.000156112
TATATTTCTCCTTACGTTTCT_TTTGTTGCCGCTATTAGTGACGGTGGTATTACCTAT_GTATTGTACGACCTGGACTACTGGTCTTACTACGACTATTAC	1	0.000156112
TATATTTCTCCTGGTTGGTCT_CTTGTTGCCAGTATTGCTACTGGTAGTATTACCTAT_GTTCAGGAACTGGACTACTACTACGACTACAAATACGGTCTTGCT	1	0.000156112
TATATTTCTCCTGGTTGGCAG_TTTGTTGCCGCTATTGATTACGGTGGTACTACCAAT_GCTGAAGACTGGTACGGTTCTGACAACAAAGACGTTCTTTAC	1	0.000156112
TATATTTCTCCTGGTCGTGTT_CTTGTTGCCGCTATTAATACTGGTGCTACTACCTAT_GCTCTGCAGAACGAATACGACTACTACTGGTACTACCCGCATGGT	1	0.000156112
TATATTTCTCCTGCTGAC_TTTGTTGCCAGTATTAATGCTGGTACTAATACCAAT_GTTGACACTGCTACTTACCTGGACTACAAAGACCAGTATGTT	1	0.000156112
TATATTTCTCCGTTCTACTTC_CTTGTTGCCAGTATTACTACTGGTAGTATTACCTAT_GCTTAATACTACTACCCGTACTACTACGACTTCCATTATGAC	1	0.000156112
TATATTTCTCCGTTCTCTACT_CTTGTTGCCACTATTACTCATGGTACTACTACCTAT_GTTGCTGACTACCGTGACTACAAATATGAA	1	0.000156112
TATATTTCTCCGTTCTCTCCG_TTTGTTGCCACTATTGCTGACGGTAGTAATACCAAT_GCTACTTACTACCAGTGGTACGGTGTTAAACGTTTCTTTTAC	1	0.000156112
TATATTTCTCCGTTCTCTGAC_TTTGTTGCCGCTATTACTGTTGGTGCTATTACCTAT_GTTTCTTACCCGTACTACAACTACTTTTAC	1	0.000156112
TATATTTCTCCGTTCTCTGGT_CTTGTTGCCAGTATTAATCCGGGTGCTAGTACCAAT_GTTTCTTACTACGGTTACGGTTACGTTTACTTCGGTTATTCT	1	0.000156112
TATATTTCTCCTTACGCTGAC_TTTGTTGCCGGTATTACTTACGGTGGTATTACCAAT_GTTCTGTACCAGCCGTCTTACTGGGGTTACTACCGTCATCCT	1	0.000156112
TATATTTCTCCGTTCTGCTAC_TTTGTTGCCGCTATTGCTTACGGTACTAATACCTAT_GCTTACTACCCGCGTGACACTTGGTACGGTGACGACTATTAC	1	0.000156112
TATATTTCTCCGTTCTTCAAC_TTTGTTGCCAGTATTGCTACTGGTACTACTACCAAT_GCTTACCCGTCAGACCAGGAATACTACTACTACTCTTATGGT	1	0.000156112
TATATTTCTCCGTTGATCCAG_CTTGTTGCCAGTATTGATTACGGTAGTAGTACCAAT_GTTTACGACTACCCGTGGGAACGTCGTTACGTTAACCATGTT	1	0.000156112
TATATTTCTCCGTTTGACGCT_TTTGTTGCCGCTATTACTTACGGTACTAATACCTAT_GCTTACTGGTACTCTACTGCTCTGTATGTT	1	0.000156112
TATATTTCTCCTTACGTTTGG_TTTGTTGCCACTATTGATTACGGTACTACTACCAAT_GCTGGTTACGACGACGACGACTACTGGTTCGGTTACTATTAC	1	0.000156112
TATATTTCTCCTAACCGTTTC_CTTGTTGCCGGTGGTAACGGTGCTAGTACCTAT_GCTTACGACGACTACTACGACTACCATCTG	1	0.000156112
TATATTTCTCCTACTCAGATC_CTTGTTGCCACTATTACTTCAGGTGCTAGTACCTAT_GTTGTTGTCTCCGACGTTGCTGACTACAAATGTTACTATTTC	1	0.000156112
TATATTTCTCCTACTGTTGAC_CTTGTTGCCAGTATTACTTACGGTGGTAATACCAAT_GCTTTCTACTCTACTTGGTACTACGGTCATTACCGTCATGCT	1	0.000156112
TATATTTCTCCTATCACTTAC_TTTGTTGCCGGTATTGGTTCTGGTGCTAGTACCAAT_GCTTACTGGTACTACTACCATTGGGACGACGACTTCTTAGAC	1	0.000156112
TATATTTCTCCTCAGGACTAC_TTTGTTGCCGCTATTGGTCTGGGTACTACTACCTAT_GTTGTTACTTACTACGACTACTACGAATACCGTTCTCATAAA	1	0.000156112
TATATTTCTCCTCATGACTAC_TTTGTTGCCGGTATTAATTACGGTGCTACTACCAAT_GTTCAGGCTTCTTGGTACCGTTACCATTAC	1	0.000156112
TATATTTCTCCTCCGCAGGGT_CTTGTTGCCGCTATTGATGACGGTAGTACTACCTAT_GTTGGTTACTGGGACTTCGACTACGCTTACTGGTACCTTTAC	1	0.000156112
TATATTTCTCCTCGTTACTAC_CATGTTGCCACTATTGGTGTTGGTGCTACTACAAAT_GCTTCTTTCCCGTACTCTCGTTCTCATCAT	1	0.000156112
TATATTTCTCCTCTGCAGGGT_CTTGTTGCCACTATTTGTGACGGTGGTACTACCAAT_GTTCCGTCTGAAAACTACAAATCTATCGACGACATCTTTTAC	1	0.000156112
TATATTTCTCCGTTCTTCAAC_TTTGTTGCCAGGATTGCTACTGGTACTACTACCAAT_GCTTACCCGTACGACCAGGAATACTACTACTACTCTTATGGT	1	0.000156112
TATATTTCTCCTTACCTGTAC_TTTGTTGCCGCTATTGGTTACGGTACTAATACCAAT_GCTTCTTGGCCGGACGACTACTACACTCCGGAATACTACCATTCT	1	0.000156112
TATATTTCTCCTTACCGTTTC_CTTGTTGCTGGTGGTAACGGTGCTAGTACCTAT_GCTTACGACGACTACTACGACTACCATCTG	1	0.000156112
TATATTTCTCCTTACCGTTTC_CTTGTTGCCGGTTGTAACGGTGCTAGTACCTAT_GCTTACGACGACTACTACGACTACCATCTG	1	0.000156112
TATATTTCTCGGCGTACTTGG_TTTGTTGCCAGTATTAGTTTCTACGGTGGTATTACCAAT_GTTTTCCGTGACCGTTACTCTTGGTACGACGGTTACTATGCT	1	0.000156112
TATATTTCTCGTAAATACTAC_TTTGTTGCCGCTATTGATTACGGTACTAGTACCTAT_GCTATCCCGGGTTACTCTTCTTACTACCCGGACCATGAC	1	0.000156112
TATATTTCTCGTAAATACTAC_TTTGTTGCCGCTATTGATTACGGTACTAGTACCTAT_GCTATCCCGGGTTACTCTTCTTACTACCCTGACCATGAA	1	0.000156112
TATATTTCTCGTAAATACTAC_TTTGTTGCCGCTATTGATTACGGTACTAGTACCTAT_GCTATCCCGGGTTACTCTTCTTACTAGCCGGACCATGAA	1	0.000156112
TATATTTCTCGTAAATACTAC_TTTGTTGCCTCTATTGATTACGGTACTAGTACCTAT_GCTATCCCGGGTTACTCTTCTTACTACCCGGACCATGAA	1	0.000156112
TATATTTCTCGTAAATAC_TTTGTTGCCGCTATTAGTTACGGTGGTATTACCGAT_GCTTGGCGTCTGTACTCTGACGGTTACGACTACTACCATAAA	1	0.000156112
TATATTTCTCGTAAATAC_TTTGTTGCCGCTATTAGTTACGGTGGTATTACCTAT_GCTTGGCGTCTGTACTCTGACGGTTAAGACTACTACCATAAA	1	0.000156112
TATATTTCTCGTAAATCTCGT_TTTGTTGCCAGGATTACTGACGGTAGTACTACCAAT_GTTGTTTACTACTACCCGTACTACTTTCGT	1	0.000156112
TATATTTCTCGTAAATCTCGT_TTTGTTGCCAGTATTACTGACGGTAGAACTACCAAT_GTTGTTTACTACTACCCGTACTACTTTCGT	1	0.000156112
TATATTTCTCGTAAATCTCGT_TTTGTTGCCAGTATTACTGACGGTAGTACTACCAAT_GTTGTTTACAACTACCCGTACTACTTTCGT	1	0.000156112
TATATTTCTCGTAAATCTCGT_TTTGTTGCCAGTGTTACTGACGGTAGTACTACCAAT_GTTGTTTACTACTACCCGTACTACTTTCGT	1	0.000156112
TATATTTCTCGTAAATCTTAC_ATTGTTGCCGGTATTGGTGTTGGTAGTAGTACCTAT_GTTGAAGACGCTGCTGAATACAAATATTAC	1	0.000156112
TATATTTCTCGTAAATACTAC_TTTGTTGCCGCTATTGATTACGGTACTAGTACCTAT_GCTATCCCGGGTTACTCTTCTTACTACCCGGACCGTGAA	1	0.000156112
TATATTTCTCGGCCGTACGTT_TTTGTTGCCAGTATTGGTGACGGTACTAATACCAAT_GCTTACGCTGTTGACTGGTACTACGACGACTACTACTTTTCT	1	0.000156112
TATATTTCTCGGCCGGACTAC_CTTGTTGCCACTATTGCTTCTGGTAGTATTACCAAT_GTTTCTGACTACAAAGACGAAGACTATTGG	1	0.000156112
TATATTTCTCGGCAGACTTAC_CTTGTTGCCGCTATTACTTACGGTGGTATTACCAAT_GTTTCTGACATCTACGGTGGTTACTACTGGGACTACTATTCT	1	0.000156112
TATATTTCTCCTGTTACTTAC_TTTGTTGCCGGTATTGGTTGGGGTACTAATACCTAT_GTTGACTACTACTCTGCTTACTACTATGAC	1	0.000156112
TATATTTCTCCTGTTGGTGAC_CTTGTTGCCGCTATTGATTACGGTGGTAGTACCAAT_GCTCTGGATTACCCGTCTTACTACCGTTCCGCTACTTATCAG	1	0.000156112
TATATTTCTCCTTACACTTGG_TTTGTTGCCGGTATTACTTACGGTGGTACTACCTAT_GTTTTCGGTTACGACTACAACATCTTTGAC	1	0.000156112
TATATTTCTCCTTACCATTTC_CTTGTTGCCGGTGGTAACGGTGCTAGTACCTAT_GCTTACGACGACTACTACGACTACCATCTG	1	0.000156112
TATATTTCTCCTTACCGTCTG_TTTGTTGCCGCTATTGGTCGTGGTTGGACTACCTAT_GCTGAAGGTTCTGACTACGACCTGTACGCTTACTACCATGGT	1	0.000156112
TATATTTCTCCTTACCGTTTC_CTTGTTGCCGGTGGTAACGGTGCTAGTACCAAT_GCTTACGACGACTACTACGACTACCATCTG	1	0.000156112
TATATTTCTCCTTACCGTTTC_CTTGTTGCCGGTGGTAACGGTGCTAGTACCGAT_GCTTACGACGACTACTACGACTACCATCTG	1	0.000156112
TATATTTCTCCTTACCGTTTC_CTTGTTGCCGGTGGTAACGGTGCTAGTACCTAA_GCTTACGACGACTACTACGACTACCATCTG	1	0.000156112
TATATTTCTCCTTACCGTTTC_CTTGTTGCCGGTGGTAACGGTGCTAGTACCTAT_ACTTACGACGACTACTACGACTACCATCTG	1	0.000156112
TATATTTCTCCTTACCGTTTC_CTTGTTGCCGGTGGTAACGGTGCTAGTACCTAT_GCTTACGACGTCTACTACGACTACCATCTG	1	0.000156112
TATATTTCTCCTTACCGTTTC_CTTGTTGCCGGTGGTAACGGTGCTAGTACCTAT_GCTTGCGACGACTACTACGACTACCATCTG	1	0.000156112
TATATTTCTCCTTACCGTTTC_CTTGTTGCCGGTGGTAACGGTGCTAGTACCTAT_GTTGACTGGGCTGGTTACTACTACTACGGTACTTACCTTACT	1	0.000156112
TATATTTCTCCTTACCGTTTC_CTTGTTGCCGGTGGTAACGGTGCTAGTACCTA_GCTTACGACGACTACTACGACTACCATCTG	1	0.000156112
TATATTTCTCCTGACGCTTAC_TTTGTTGCCAGTATTGCTTACGGTAGTAGTACCTAT_GCTTACGACGAATACTACGACTACGGTCGTAACGAACATTGG	1	0.000156112
TATATTTCTCGTAAATACTAC_TTTGTTGCCGCTATTGATTACGGTACTAGTACCTAT_GCTATCCCGGGTTACTCTACTTACTACCCGGACCATGAA	1	0.000156112
TATATTTCTCCTGCTGACGAC_TTTGTTGCCGCTATTGCTTACGGTGGTACTACCAAT_GCTCCGGTCCTGTACACTTACGACGACTACTAAGACCTTGAC	1	0.000156112
TATATTTCTCGTAACCGTAAA_TTTGTTGCCACTATTAATCGTGGTGGTAATACCTAT_GCTTACCTGGAAGACTACATCGGGTACTACCTGGCTTATTCT	1	0.000156112
TATATTTCTCGACAACTAC_TTTGTTGCCGGTATTGGTGTTGGTGCTAGTACCAAT_GTTTACGTTTACGGTCAGTGGGACTATGGT	1	0.000156112
TATATTTCTCGACAGCTGGAC_TTTGTTGCCACTATTAGTCCGGGTAGTAGTACCTAT_GCTTACTACCCGTACCCGTGGGAATACCTGTACTACCATCAG	1	0.000156112
TATATTTCTCGACAGGGTTAC_CTTGTTGCCGCTATTACTCCGGGTGCTAGTACCTAT_GTTCGTCCGACTAACTACGGTTACCAGCCGGACTACCATTTC	1	0.000156112
TATATTTCTCGACCGTACTAC_CTAGTTGCCGGTATTGGTGAAGGTACTATTACCTAA_GCTGCTGTTGACGACGAGTACTCTTACAAAGAATTCTATGTT	1	0.000156112
TATATTTCTCCTTACTACGAC_TTTGTTGCCACTATTGCTTACGGTGCTAATACCAAT_GCTTACTGGTCTCCGGACCTGTACCCGGACTGGTGGCATATC	1	0.000156112
TATATTTCTCGACCGTACTAC_TTTGTTGCCAGTATTAGTGTTGGTACTAATACCAAT_GCTCAGTCTTACGGTGGTTACTGGTACGATGACTGGCTTACT	1	0.000156112
TATATTTCTCGACTGAACTAC_CTTGTTGCCAGTATTAATTGGGGTACTACTACCAAT_GCTTCTTGGTACCGTAACGCTCGTGACTACTACACTTTTCGT	1	0.000156112
TATATTTCTCGACTGTACACT_TTTGTTGCCGCTATTACTGACGGTGCTAATACCTAT_GCTCAGGACTACTACTACCCGTACCCGTGGTACATCTATTAC	1	0.000156112
TATATTTCTCGACTGTCTGAC_GTTGTTGCCGCTATTAATTTCGGTACTAATACCTAT_GTTGACGAACACTACTACGACCAGGAATACTACTCTTTTTAC	1	0.000156112
TATATTTCTCGAGAAGACATC_TATGTTGCCGGTATTGCTGACGGTGCTAATACCAAT_GTTTTCCCGCAGGACTGGTACTACTATGAC	1	0.000156112
TATATTTCTCGAGACAACTAC_TTTGTTGCCGGTATTGCTGTTGGTGCTAGTACCAAT_GTTTACGTTTACGGTCAGTGGGACTATGGT	1	0.000156112
TATATTTCTCGAGACACTGCT_TTTGTTGCCACTATTGGTGGTGGTAGTAATACCTAT_GCTTACTCTGACGACTACCGTTTCTACGACCCGTACCTTGAC	1	0.000156112
TATATTTCTCGAGACCTGCGT_TTTGTTGCCGGTATTGGTCAGGGTGGTAGTACCAAT_GCTTACCATTACTGGGCTTACGCTTTTTGG	1	0.000156112
TATATTTCTCGAAACTTAC_TTTGTTGCCACTATTAATCAGGGTAGTAGTACCAAT_GTTGGTTCTTACGACTACGACTACAAATACAACGACTATGAC	1	0.000156112
TATATTTCTCGAGACGACGTT_CTTGTTGCCAGTATTGGTGTTGGTGGTATTACCTAT_GTTGGTAACGCTTACGCTTCTTGGTACTCTTGGCTTTGG	1	0.000156112
TATATTTCTCGAGGTCCGGCT_CTTGTTGCCGGTATTAGTAACGGTGCTACTACCTAT_GTTGAACCGGGTTACTACTACTACCCGTACGCTTCTCATTAC	1	0.000156112
TATATTTCTCGACGTCCGGAC_CTTGTTGCCGGTATTGGTGTTGGTACTATTACCTAT_GTTCTGCCGTACTACTACGACCCGTACGACTACTATCTG	1	0.000156112
TATATTTCTCGTAACCTGTAC_TTTGTTGCCGGTATTGCTTACGGTGGTAATACCTAT_GCTCAGGACTACTACGAATACGCTTTTAAC	1	0.000156112
TATATTTCTCGTAACGACGTT_CTTGTTGCCGCTATTAATTCTGGTACTAATACCAAT_GCTCATTCTTACTACGACTACAAATATTAC	1	0.000156112
TATATTTCTCGTAACGCTGCT_TTTGTTGCCACTATTGCTGGTGGTACTTGTACCAAT_GTTACTTACTACTCTGGGTGGCGTTATGGT	1	0.000156112
TATATTTCTCGTACTGGTTAC_TTTGTTCCCGGTATTGCTTGGGGTGGTAGTACCAAT_GCTGAAGAAATCCAGTACGACGACTACAAAAACGTTCATGTT	1	0.000156112
TATATTTCTCGTACTGGTTAC_TTTGTTGCCGCTATTGCTTGTGGTGGTAGTACCAAT_GCTTAAGAAATCCAGTACGCCGACTACAAAACCGTTCATGTC	1	0.000156112
TATATTTCTCGTACTGGTTAC_TTTGTTGCCGGTATTGCGTGGGGTGGTAGTACCAAT_GCTGAAGAAATCCAGTACGACGACTACAAAAACGTTCATGTT	1	0.000156112
TATATTTCTCGTACTGGTTAC_TTTGTTGCCGGTATTGCTCGGGGTGGTAGTACCAAT_GCTGAAGAAATCCAGTACGACGACTACAAAAACGTTCATGTT	1	0.000156112
TATATTTCTCGTACTGGTTAC_TTTGTTGCCGGTATTGCTCGGGGTGGTAGTACCAAT_GCTGAAGAAATCCAGTACGACGCCTACAAAAACGTTCATGTT	1	0.000156112
TATATTTCTCGTACTGGTTAC_TTTGTTGCCGGTATTGCTTGGGGTGGTAGTACCAAA_GCTGAAGAAATCCAGTACGACGACTACAAAAACGTTCATGTT	1	0.000156112
TATATTTCTCGTACTGGTTAC_TTTGTTGCCGGTATTGCTTGGGGTGGTAGTACCAAT_GCTAAAGAAATCCAGTACGACGACTACAAAAACGTTCATGTT	1	0.000156112
TATATTTCTCGTACTGGTTAC_TTTGTTGCCGGTATTGCTTGGGGTGGTAGTACCAAT_GCTGAAGAAATCCAGACGACTACAAAAACGTTCATGTT	1	0.000156112
TATATTTCTCGAGCTTACTAC_ATTGTTGCCGCTATTAATGTTGGTGGTAATACCTAT_GTTTACTCTAGTGTTGAATACTACTATACT	1	0.000156112
TATATTTCTCGAAAAAAAGGT_CTTGTTGCCGCTATTAATGCTGGTACTAGTACCTAT_GTTGGTCGTTAGCGTGAAAAACGTGAAGACTCTTTCCATGAC	1	0.000156112
TATATTTCTCCTTGGTACGCT_TTTGTTGCCGGTATTTATAACGGTGCTATTACCAAT_GCTAACGGTTTCTACTACTACACTGACTACTACATCCATGCT	1	0.000156112
TATATTTCTCCTTGGTACCCG_TTTGTTGCCAGTATTGGTAAAGGTGGTACTAGTACCAAT_GTTCTGTCTGACTACCAGTACTACTACTACTCTGGTTTTTAC	1	0.000156112
TATATTTCTCCTTACTACGACATC_TTTGTTGCCGCTATTAATGACGGTAGTATTACCAAG_GTTTCTCCGTGGACTTACTGGTACGACTTCGGTGGTTATTAC	1	0.000156112
TATATTTCTCCTTACTACGAC_TTTGTTGCCGCTATTGATGGTGGTGGTATTACCTAT_GCTGAAGAAAAATCCTTCGCTGCTTGGGCTACTTACTATTAC	1	0.000156112
TATATTTCTCGATACTACGACGTT_CTTGTTGCCGCTATTGATTACGGTACTAATACCAAT_GTTGGTGAAGGTGACTACTACTACTATGAA	1	0.000156112
TATATTTCTCGATACTCTTCT_TTTGTTGCCACTATTGGTTAAGGTACTACTACCAAT_GTTGTTCGTTACTACGTTGAAGACTGGTCTTACAACCATATC	1	0.000156112
TATATTTCTCGATACTCTTTC_TTTGTTGCCGGTATTACTGTTGGTGGTATTACCTAT_GTTGACCCGCGTTACTACGACGGTTACTCTCGTGCTCATTAC	1	0.000156112
TATATTTCTCGATACTGGTAC_TTTGTTGCCACTATTGATTACGGTACTAGTACCAAT_GCTGCTTACGAGTACTACGGTGGTTCTTACTACCCGTTTTAC	1	0.000156112
TATATTTCTCGATCTGGAGAA_CTTGTTGCCACTATTGCTTACGGTGGTACTACCAAT_TCTTGGCCGTTGAGTTTCTGCCGTCATAACAACCAGTATGAA	1	0.000156112
TATATTTCTCGATGGGACCCG_CTTGTTGCCAGTATTAATTACGGTACTACTACCTAT_GTTTAAGCTTTCGACTTCTACTCTTATTAC	1	0.000156112
TATATTTCTCGATGGGGTAAC_CTTGGTGCCAGTATTAGTTGGGGTGGTACTACCTAT_GCTGGTGTTTACGTTGACTACTACTACGAATACCGTTTTTGG	1	0.000156112
TATATTTCTCGCCGGACTAC_CTTGTTGCCACTATTGCTTCTGGTAGTATTACCAAT_GTTTCTGACTACAAAGACGAAGACTATTGG	1	0.000156112
TATATTTCTCGCGCGGTGTAC_TTTGTTGCCGGTATTGGTGACGGTACTACTACCTAT_GCTCCTCCGGAGCATTACTTCTGTTTGTACGGGTACTATCTG	1	0.000156112
TATATTTCTCGCGGTTCTTAC_TTTGTTGCCGGTATTGGTTCTGGTACTACTACCAAT_GCTCTGCAGCGTCAGTACTGGTCTTTTTAC	1	0.000156112
TATATTTCTCGCTACCTGGAC_CTTGTTGCCACTATTAATACTGGTGGTAGTACCAAT_TCTTACTCTGACAACTCTTACTACTACGTTGGTTGGTATGTT	1	0.000156112
TATATTTCTCGCTACCTGGAC_CTTGTTGCCACTATTAATACTGGTGGTAGTACCGAT_GCTTACTCTGACAACTCTTACTACTACGTTGGTTGGTATGTT	1	0.000156112
TATATTTCTCGCTACCTGGAC_TTTGTTGCCGGTATTACTGCTGGTACTAGTACCTAT_GCTTACTACTACGTCCGTGACTACGGTTACTACGACCATGAC	1	0.000156112
TATATTTCTCGCTACTACTAC_TTTGTTGCCAGTATTGATTACGGTGCTAGTACCAAT_GCTGTTTACGAATACTACAAAGACGAAGCTGACACTCTTGTT	1	0.000156112
TATATTTCTCGCTGGTACGAC_TTTGTTGCCGGTATTGATACTGGTGCTACTACCAAT_GTTAACGAAGGTGAATACGACTGGTACTACTACTACCATGGT	1	0.000156112
TATATTTCTCGCTGGTACTAC_TTTGTTGCCGGTATTGATACTGGTGCTACTACCAAT_GTTAACGAAGGTGAAAACGACTGGTACTACTACTACCATGGT	1	0.000156112
TATATTTCTCGCTGGTACTAC_TTTGTTGCCGGTATTGATACTGGTGCTACTACCAAT_GTTAACGAAGGTGAATACTACTGGTACTACTACTACCATGGT	1	0.000156112
TATATTTCTCGCTGGTACTAC_TTTGTTGCCGGTATTGATACTGGTGCTACTACCAAT_GTTAACGATGGTGAATACGACTGGTACTACTACTACCATGGT	1	0.000156112
TATATTTCTCGCTGGTACTAC_TTTTTTGCCGGTATTGATACTGGTGCTACTACCAAT_GTTAACGAAGGTGAATACGACTGGTACTACTACTACCATGGT	1	0.000156112
TATATTTCTCGCTTCACTAAC_ATTGTTGCCGGTATTGGTTACGGTACTAGTACCTAT_GTTGTTGACTACTACCCGTGGGGTTATGGT	1	0.000156112
TATATTTCTCGGACTCAGATC_CTTGTTGCCACTATTAGTTCTGGTGCTAGTACCTAT_GTTGTTGACTCTGACGTTGCTGACTACAAATGGTACTATATC	1	0.000156112
TATATTTCTCGATACGCTGAC_TTTGTTGCCACTATTGCTGAAGGTGCTAATACCTAT_GTTTACGAAGACAAATACCGTTACTATGGT	1	0.000156112
TATATTTCTCGATACGACTAC_TTTGTTGCCGGTATTAATGTTGGTACTAATACCTAT_GCTCGTCATACTGGTTACTTCCTGTATAAC	1	0.000156112
TATATTTCTCGATACGACGTT_CTTGTTGCCAGTATTATTGGTGGTGCTAATACCAAT_GTTGAATACTACTACCCTAACTACTACGACGGTTACCTTTAC	1	0.000156112
TATATTTCTCGATACACTGCT_TTTGTTGCCAGTATTAGTCATGGTACTATTACCAAT_GTTGACCCGCATTGGTACGACTACTACCATTGG	1	0.000156112
TATATTTCTCCTTACTACGCC_GTTGTTGCCGGTATTACTAACGGTGCTAATACCTAT_GTTCCGAACGGTTACTACTTCTACTGGGGTTCTTCTTATGGG	1	0.000156112
TATATTTCTCCTTACTTCACT_TTTGTTGCCAGTATTGGTCTGGGTGGTAATACCTAT_GCTTACTCTTACTACGACTACGACTACGGTCAGGGTTTTTGG	1	0.000156112
TATATTTCTCCTACACTGCAG_CTTGTTGCCAGTATTGGTCTGGGTACTAGTACCAAT_GTTTACTACTTCGACGCGTACGACTACAACTCCTCCTATTAC	1	0.000156112
TATATTTCTCGTACTGGTTAC_TTTGTTGCCGGTATTGCTTGGGGTGGTAGTACCAAT_GCTGAAGAAATCCAGTACGACGACTACAAAAACGTTCTAGTT	1	0.000156112
TATATTTCTCGTAAATACTAC_TTTGTTGCCGCTATTGATTACGGTACTAGTACCTAT_GCTATCCCGGGTTAATCTTCTTACTACCCGGACCATGAA	1	0.000156112
TATATTTCTCGTAAATACTAC_TTTGTTGCCGCTATTGATTACGGTACTACTACCTAT_GCTATCCCGGGTTACTCTTCTTACTACCCGGACCATGAA	1	0.000156112
TATATTTCTCGTTACTACGAA_CTTGTTGCCGGTATTACTGACGGTGCTATTACCTAT_TGGGACACTACTGACGACTACAAATGGTACAACCATGTT	1	0.000156112
TATATTTCTCGTTACTACGAA_CTTGTTGCCGGTATTACTGACGGTGCTATTACCTAT_TGGGACACTACTGACGACTACAAATGGTACTACCATGCT	1	0.000156112
TATATTTCTCGTTACTACGAA_CTTGTTGCCGGTATTACTGACGGTGCTATTACCTAT_TGGGACACTACTGACGACTACAAATGGTACTACCATGT	1	0.000156112
TATATTTCTCGTTACTACGAA_CTTGTTGCCGGTATTACTGACGGTGCTATTACCTAT_TGGGACACTACTGACGACTACAAATGGTACTACCATTTT	1	0.000156112
TATATTTCTCGTTACTACGAA_CTTGTTGCCGGTATTACTGACGGTGCTATTACCTAT_TGGGACACTACTGACGACTACAAATGGTACTATCATGTT	1	0.000156112
TATATTTCTCGTTACTACGAA_CTTGTTGCCGGTATTACTGACGGTGCTATTACCTAT_TGGGACACTACTGACGACTACAAATGGTAGTACCATGTT	1	0.000156112
TATATTTCTCGTTACTACGAA_CTTGTTGCCGGTATTACTGACGGTGCTATTACCTAT_TGGGACACTACTGACGACTACAACTGGTACTACCATGTT	1	0.000156112
TATATTTCTCGTTACTACGAA_CTTGTTGCCGGTATTACTGACGGTGCTATTACCTAT_TGGGACACTACTGACGACTCCAAATGGTACTACCATGTT	1	0.000156112
TATATTTCTCGTTACTACGAA_CTTGTTGCCGGTATTACTGACGGTGCTATTACCTAT_TGGGACACTAATGACGACTACAAATGGTACTACCATGTT	1	0.000156112
TATATTTCTCGTGACTCTACT_CTTGTTGCCACTATTGCTCAGGGTAGTAGTACCAAT_GTTAACTCTTACCGTAACTACTGGGGTCGTTACGCTATCCG	1	0.000156112
TATATTTCTCGTGACTACTGG_TTTGTTGCCGGTATTACTGGTGGTGGTAGTACCTAT_GCTGTTGGCTACTCTACTTACTACGGTTTTCCG	1	0.000156112
TATATTTCTCGTGACTACTGG_TTTGTTGCCGGTATTACTGGTGGTGGTAGTACCTAT_GCTGTTGACTACTCTACTTCCTACGGTTTTCCG	1	0.000156112
TATATTTCTCGGTACTACGGT_CTTGTTGCCAGTATTGCTTACGGTAGTAATACCTAT_GTTTACGACGACGACCGTTACTACTATGGT	1	0.000156112
TATATTTCTCGTTACTACGAA_CTTGTTGCCGGTATTACTGACGGTGCTATTACCTAT_TGGGACACTACTGACGACTACAAATGGCACTACCATGTT	1	0.000156112
TATATTTCTCGGTACTACGTT_TTTGTTGCCACTATTGGTCCGGGTACTATTACCAAT_GCTTACGACTACACTTGGTCTTGGTATGTT	1	0.000156112
TATATTTCTCGGTACTCTTCT_TTTGTTGCCACTATTGGTTACGGTACTACTACCAAT_GTTGTTCGTTACTACGTTGAAGACTGGTCTTACAACCATATC	1	0.000156112
TATATTTCTCGGTCTAACTCT_TTTGTTGCCGCTATTGATCGTGGTGCTACTACCTAT_GTTGGTTACGGTTACTCTTGGTTCTATTGG	1	0.000156112
TATATTTCTCGGTCTCAGCTG_TTTGTTGCCGGTATTAATGACGGTACTACTACCTAT_GTTTCTCCGCTGTACGACGACGACTACTACTACTACTTTGTT	1	0.000156112
TATATTTCTCGGTCTGACAGT_TTTGTTGCCAGTATTAGTTACGGTATTAGTACCTAT_GCTCTGTCTCGTGTTGACGTTTGGCATGCT	1	0.000156112
TATATTTCTCGGTCTGGTTGG_CTTGTTGCCACTATTACTCAGGGTGCTAATACCAAT_GTTGGTTACTGGTACTACTACCAGTATGGT	1	0.000156112
TATATTTCTCGGTCTTACACA_TTTGTTGCCGCTATTGATCATGGTGGTAATACCTAT_GCTTACGACGACTACTACTACTACTACGACTACGGTTATCCG	1	0.000156112
TATATTTCTCGGTCTTACACT_TTTGTTGCCGCTATTGATCATGGTGGTAATACCTAT_GCTTACGACGACTACGACTACTACTACGACTACGGTTATCCG	1	0.000156112
TATATTTCTCGGTCTTACCGT_CTTGTTGCCAGTATTAATATCGGTGGTAGTACCAAT_GCTTACCTGTACTACTACCCGGACTATTCT	1	0.000156112
TATATTTCTCGGTCTTACGCT_CTTGTTGCCAGTATTGGTGGTGGTAGTACTACCTAT_GTTGACCTTTCTATTTCAAAACTGGTGTACGACGATTATGTT	1	0.000156112
TATATTTCTCGGTCTTCTTAC_TTTGTTGCCGCTATTGCTGTTGGTGCTATTACCAAT_GTTGACGACGCTTACTACGACTACAAAGACCTTCCG	1	0.000156112
TATATTTCTCGGTGGCAGCCG_TTTGTTGCCAGTATTGATGGTGGTGGTACTACCAAT_GCTGACGTTGGTTACGGTTACGACTACTGGGCTGACTATCGT	1	0.000156112
TATATTTCTCGGTGGCAGGAC_TTTGTTGCCGCTATTAATGGTGGTAGTATTACCTAT_GCTGACTACTTCGAAAACGCTAAATACTACGACTACCTTGGT	1	0.000156112
TATATTTCTCGGTGGGACGGT_CTTGTTGCCGGTATTGCTTACGGTGCTAGTACCTAT_GTTGGTTACGACCATGGTTCTACTTACTACTACCACGAAATCTTTGGT	1	0.000156112
TATATTTCTCGGTACTCTTAC_TTTGTTGCCGCTATTGGTGCGGGTGCTAGTACCAAT_GCTCAGGACTACGACTTGCAGCCGTACCTGGCTTACCATCGT	1	0.000156112
TATATTTCTCGTTACTACGAA_CTTGTTGCCGGTATTACTGACGGTGCTATTACCTAT_TGGGACACTACTGACGACAACAAATGGTACTACCATGTT	1	0.000156112
TATATTTCTCGTTACTACGAA_CTTGTTGCCGGTATTACTGACGGTGCTATTACCTAT_TGGGACAATACTGACGACTACAAATGGTACTACCATGTT	1	0.000156112
TATATTTCTCGTTACTACGAA_CTTGTAGCCGGTATTACTGACGGTGCTATTACCTAT_TGGGACACTACTGACGACTACAAATGGTACTACCATGTT	1	0.000156112
TATATTTCTCGTTACTACGAA_CTTGTTGCCGGTATTACTGACGGTGCTATTACCTTT_TGGGACACTACTGACGACTACAAATGGTACTACCATGTT	1	0.000156112
TATATTTCTCGTTACTACGAA_CTTGTTGCCGGTATTACTGACGGTGCTATTTCCTAT_TGGGACACTACTGACGACTACAAATGGTACTACCATGTT	1	0.000156112
TATATTTCTCGTTACTACGAA_CTTGTTGCCGGTATTACTGACGGTGCTTTTACCTAT_TGGGACACTACTGACGACTACAAATGGTACTACCATGTT	1	0.000156112
TATATTTCTCGTTACTACGAA_CTTGTTGCCGGTATTACTGACGTTGCTATTACCTAT_TGGGACACTACTGACGACTACAAATGGTACTACCATGTT	1	0.000156112
TATATTTCTCGTTACTACGAA_CTTGTTGCCGGTATTACTGCCGGTGCTATTACCTAT_GGGGACACTACTGACGACTACAAATGGTACTACCATGTT	1	0.000156112
TATATTTCTCGTTACTACGAA_CTTGTTGCCGGTATTACTGCCGGTGCTATTACCTAT_TGGGACACTACTGACTACTACAAATGGTACTACCATGTT	1	0.000156112
TATATTTCTCGTTACTACGAA_CTTGTTGCCGGTATTACTGCCGGTGCTATTACCTAT_TGGGACACTACTGCCGACTACAAATGGTACTACCATGTT	1	0.000156112
TATATTTCTCGTTACTACGAA_CTTGTTGCCGGTATTACTTACGGTGCTATTACCTAT_TGGGACAATACTGACTACTACAACTGGTACTACCATGTT	1	0.000156112
TATATTTCTCGTTACTACGAA_CTTGTTGCCTGTATTACTGACGGTGCTATTACCTAT_TGGGACACTACTGACGACTACAAATGGTACTACCATGTT	1	0.000156112
TATATTTCTCGTTACTACGAA_CTTGTTGCTGGTATTACTGACGGTGCTATTACCTAT_TGGGACACTACTGACGACTACAAATGGTACTACCATGTT	1	0.000156112
TATATTTCTCGTTACTACGAA_GTTGTTGCCGGTATTACTGACGGTGCTATTACCTAT_TGGGACACTACTGACGACTACAAATGGTACTACCATGTT	1	0.000156112
TATATTTCTCGTTACTACGACACT_CTTGTTGCCACTATTAATTACGGTACTAAAACCAAT_GTTCGTACTTACTACGACTACGCTTATTCT	1	0.000156112
TATATTTCTCGTTACTACGACGTT_CTTGTTGCCGCTATTGATTACGGTACTAATACCAAT_GTTGGGGAAGGTGACTACTACTACTAAGAA	1	0.000156112
TATATTTCTCGTTACTACGAC_CTTGTTGCCACTATTACTGCTGGTGGTACTACCAAT_GTTTACGGTCCGTACTACTACCATTACGACTACCGTTATGAC	1	0.000156112
TATATTTCTCGTTACTACGAC_CTTGTTGCCACTATTACTGCTGGTGGTACTACCTAT_GTTTACGGTCCGTACTACTACAATTACGACTACCGTTATGAC	1	0.000156112
TATATTTCTCGTTACTACGAA_CTTGTTGCCGGTATTACTGACGGTGCTATTACCTAT_TGGGACACTATTGACGACTACAAATGGTACTACCATGTT	1	0.000156112
TATATTTCTCGTTACTACGAA_CTTGTTGCCGGTATTACTGACGGTGCTATTACCTAT_TGGGACACTACTTACGACTACAAATGGTACTACCATGTT	1	0.000156112
TATATTTCTCGTTACTACGAA_CTTGTTGCCGGTATTACTGACGGTGCTATTACCTAT_TGGGACACTACTGACTACTACAAATGGTACTAACATGTT	1	0.000156112
TATATTTCTCGTTACTACGAA_CTTGTTGCCGGTATTACTGACGGTGCTATTACCTAT_TGGGACACTACTGACGACTTCAAATGGTACTACCATGTT	1	0.000156112
TATATTTCTCGTTACTACGAA_CTTGTTGCCACTATTACTTACGGTAGTATTACCAAT_GTTCCGTACCTGATCTACTACGACCATTACCGTCCGTTTGGT	1	0.000156112
TATATTTCTCGTTACTACGAA_CTTGTTGCCGCTATTACTGACGGTGCTATTACCTAT_TGGGACACTACTGACGACTACAAATGGTACTACCATGTT	1	0.000156112
TATATTTCTCGTTACTACGAA_CTTGTTGCCGGTAATACTGACGGTGCTATTACCTAT_TGGGACACTACTGACGACTACAAATGGTACTACCATGTT	1	0.000156112
TATATTTCTCGTTACTACGAA_CTTGTTGCCGGTAGTACTGACGGTGCTATTACCTAT_TGGGACACTACTGACGACTACAAATGGTACTACCATGTT	1	0.000156112
TATATTTCTCGTTACTACGAA_CTTGTTGCCGGTATTAATGACGGTGCTATTACCTAT_TGGGACACTACTGACGACTACAAATGGTACTACCATGTT	1	0.000156112
TATATTTCTCGTTACTACGAA_CTTGTTGCCGGTATTACTGACGGAGCTATTACCTAT_TGGGACACTACTGACGACTACAAATGGTACTACCATGTT	1	0.000156112
TATATTTCTCGTTACTACGAA_CTTGTTGCCGGTATTACTGACGGTGCGATTACCTAT_TGGGACACTACTGACGACTACAAATGGTACTACCATGTT	1	0.000156112
TATATTTCTCGTTACTACGAA_CTTGTTGCCGGTATTACTGACGGTGCTATTACCAAT_TGGGACTCTACTGACGACTACAAATGGTACTACCATGTT	1	0.000156112
TATATTTCTCGTTACTACGAA_CTTGTTGCCGGTATTACTGACGGTGCTATTACCTAA_TGGGACACTACTGACGACTACAAATGGTACTACCATGTT	1	0.000156112
TATATTTCTCGTTACTACGAA_CTTGTTGCCGGTATTACTGACGGTGCTATTACCTAT_GGGGACACTACTGACGTCTACAAATGGTACTACCATGTT	1	0.000156112
TATATTTCTCGGTGGGGTCCG_CTTGTTGCCGGTATTGGTTCTGGTGGTACTACCAAT_GTTGGTGCTTACTACGACTACTCTTACGACTACGGTTATGTT	1	0.000156112
TATATTTCTCGTAAATACTAC_TTTGTTGCCGCTATTGATTACGGTACTAGTACATAT_GCTATCCCGGGTTACTCTTCTTACTACCCGGACCATGAA	1	0.000156112
TATATTTCTCGGTTCAACAAC_CTTGTTGCCAGTATTAATCGTGGTGGTAGTACCTAT_GTTGCTGCTTCTTACTACACTTACCATTAC	1	0.000156112
TATATTTCTCGGTTCGGTTAC_CTTGTTGCCACTATTGCTCTGGGTGGTAGTACCTAT_GTTTTCTACTACTCTCCGGCTTACCTTCAG	1	0.000156112
TATATTTCTCGTAAATCTTAC_TTTGTTGCCGGTATTGGTGTTGGTAGTAGTACCTAT_GTTGAAGTCGCTGCTGAATACAAATATTAC	1	0.000156112
TATATTTCTCGTAAATCTTAC_TTTGTTGCCGGTATTGGTGTTGGTAGTAGTACCTAT_GTTGACGCCGCTGCTGAATACAAATATTAC	1	0.000156112
TATATTTCTCGTAAATCTTAC_TTTGTTGCCGGTATTGGTGTTGGTAGTAGTACCTAT_GTTGATGACGCTGCTGAATACAAATATTAC	1	0.000156112
TATATTTCTCGTAAATCTTAC_TTTGTTGCCGGTATTGGTGTTGGTAGTAGTTCCTAT_GTTGAAGACGCTGCTGAATACAAATATTAC	1	0.000156112
TATATTTCTCGTAAATCTTAC_TTTGTTGCCGGTATTGGTGTTGGTTGTAGTACCTAT_GTTGAAGACGCTGCTGAATACAAATATTAC	1	0.000156112
TATATTTCTCGTAAATCTTTC_TTTGTTGCCGGTATTGGTGTTGGTAGTAGTACCTAT_GTTGAAGACGCTGCTGAATACAAATATTAC	1	0.000156112
TATATTTCTCGTAACAAAGCT_CTTGTTGCCGGTATTGCTAACGGTGGTATTACCAAT_GCTCTGTACTACGCTTACGAATACGAATACGAACCGTATTAC	1	0.000156112
TATATTTCTCGTAACAAATAC_CTTGTTGCCAGTATTGGTTGGGGTGGTAGTACCAAT_GCTGCTTACGCTCCGTGGACTTACTACACTGGTTCTTCTATC	1	0.000156112
TATATTTCTCGTAACACTGAC_CTTGTTGCCGCTATTAGTTACGGTACTATTACCTAT_GCTGACGACTACTCTTACTACTACTACGGTGGTTACAAACATATC	1	0.000156112
TATATTTCTCGTAACACTTAC_CTTGTTGCCGGTATTGGTGACGGTAGTAGTACCAAT_GTTGTATACACTCAGTACTACTACGACGAATACTACCATACT	1	0.000156112
TATATTTCTCGTAACACTTAC_CTTGTTGCCGGTATTGGTGACGGTAGTAGTACCAAT_GTTGTTTACACTCAGTACTACTACGACGCATACTACCATACT	1	0.000156112
TATATTTCTCGTAACACTTAC_CTTGTTGCCGGTATTGGTGACGGTAGTAGTACCAAT_GTTGTTTACACTCCGTACTACTACGACGAATACTCCCATACT	1	0.000156112
TATATTTCTCGTAACACTTAC_TTTGTTGCCAGTATTGATTCTGGTGGTTTTACCTAT_GCTTCTTACCGTTGGTACTACCCGTTTGTT	1	0.000156112
TATATTTCTCGTAAATCTTAC_TTTGTTGCCGGTATTGGTGTTGGTAGTAGTACCTAT_GTTGAAGACGCTGCTTAATACAAATATTAC	1	0.000156112
TATATTTCTCGTAACAGTAAA_TTTGTTGCCACTATTAATCGTGGTGGTAATACCTAT_GCTTACCTGGAAGACTACATCGGTTACTACCTGGCTTATTCT	1	0.000156112
TATATTTCTCGTAACCAGTAC_TTTGTTGCCGGTATTGATTACGGTAGTAGTACCTAT_GGTGAAGACTACTCTGGTCCGCCGGCTTACACTGAATTTATC	1	0.000156112
TATATTTCTCGTAACCGTAAA_ATTGTTGCCACTATTAATCGTGGTGGTAATACCTAT_GCTTACCTGGAAGACTACATCGGTTACTACCTGGCTTATTCT	1	0.000156112
TATATTTCTCGTAACCGTAAA_TTTGTTGCCACTATTAATCGTGGTGGTAATACCTAT_GATTACCTGGAAGACTACATCGGTTACTACCTGGCTTATTCT	1	0.000156112
TATATTTCTCGTAAATCTTAC_TTTGTTGCCGGTATTGGTGTTGGTAGTAGTACCGAT_GATGAAGACGCTGCTGAATACAAATATTAC	1	0.000156112
TATATTTCTCGTAAATCTTAC_TTTGTTGCCGGATTTGGTGTTGGTAGTAGTACCTAT_GTTGAAGACGCTGCTGATTACAAATATTAC	1	0.000156112
TATATTTCTCGTAAATCTTAC_TTTGTTCCCGGTATTGGTGTTGGTAGTAGTACCTAT_GTTGAAGACGCTGCTGAATACAAATATTAC	1	0.000156112
TATATTTCTCGTAAATCTTAC_GTTGTTGCCGGTATTGGTGTTGGTAGTAGTACCTAT_GTTGAAGACGCTGCTGAATACAAATATTAC	1	0.000156112
TATATTTCTCGTAAACATCTG_TTTGTTGCCACTATTAGTTACGGTAGTAGTACCTAT_GCTTACGGTCAGTACTACTCTTCTGGTTACCGTGCCCTTCCG	1	0.000156112
TATATTTCTCGTAAACGAGAC_CTTGTTGCCGGTATTGGTTACGGTGCTAGTACCTAT_GTTATCTGCCCGTACTACTACTACTACACATACTACCATGGT	1	0.000156112
TATATTTCTCGTAAACGTGAC_CTTGTTGCCGGTATTGGTTACGGTGCTAGTACCTAT_GTTATCTGGCCGTACTACTACTACTACACTTACTCCCATGGT	1	0.000156112
TATATTTCTCGTAAAGCTGAC_TTTGTTGCCGGTATTACTACTGGTACTAATACCAAG_GCTGCTTACTCTTACGTTGGTTACATCTACGGTTCTTATTAC	1	0.000156112
TATATTTCTCGTAAATACTAC_TTTGTTGCCGCTATTCATTACGGTACTAGTACCTAT_GCTATCCCGGGTTACTCTTCTTACTACCCGGACCATGAA	1	0.000156112
TATATTTCTCGTAAATACTAC_TTTGTTGCCGCTATTGATTACGGAACTAGTACCTAT_GCTATCCCGGGTTACTCTTCTTACTACCCGGACCATGAA	1	0.000156112
TATATTTCTCGTAACAGTGGT_TTTGTTGCCGCTATTGCTCTGGGTGGTATTACCAAT_GCTCTGTCTCCGTCTTACCTGGACTACAAAGACGTTCATGTT	1	0.000156112
TATATTTCTCGTAAATCTTAC_TTTGTTGCCGGTATTGGTGTTGGTAGTAGTACCTAT_GTTGAAGACGCTGCTGAATACAAATACTAC	1	0.000156112
TATATTTCTCGTAAATCTTAC_TTTGTTGCCGGTATTGGTGTTGGTAGTAGTACCTAT_GTTGAAGACGCGGCTGAATACAAATATTAC	1	0.000156112
TATATTTCTCGTAAACATCTG_TTTGTTGCCACTATTAGTTACGGTAGTAGTACCTAT_GCTTACGGTCAGCACTACTCTTCTGGTTACCGTGACCTTCCG	1	0.000156112
TATATTTCTCGGTTCTACTAC_TTTGTTGCCGGTATTGCTGGTGGTGCTATTACCTAT_GTTGTTCAGAACAACTACCGTTACTGGGTTGGTGGTCTTCTG	1	0.000156112
TATATTTCTCGGTACTACGAC_TTTGTTGCCAGTATTAATGGTGGTGCTAATACCAAT_GCTCCGTACGACGACGAATACTACTACTACTATTAC	1	0.000156112
TATATTTCTCGTAAAACTGCT_TTTGTTGCCACTATTGCTCAGGGTGCTAGTACCAAT_GCTCCGTACTACGTTGACCCGTTCTTCCTGTCTTACTATGGT	1	0.000156112
TATATTTCTCGGTACTACGAA_CTTGTTGCCGGTATTACTGACGGTGCTATTACCTAT_TGGGACACTACTGACGACTACAAATGGTACTACCATGTT	1	0.000156112
TATATTTCTCGGTACGGTGCT_TTTGTTGCCGGTATTACTTCTGGTGCTAGTACCAAT_GCTAACGACTACTACTCTTTCCGTTATCAT	1	0.000156112
TATATTTCTCGGCGTTACTCT_TTTGTTGCCGCTATTACTGACGGTGCTAATACCAAT_GCTTCTGTTCCGTACTACGACTACTACAACTACTGGCTTCAG	1	0.000156112
TATATTTCTCGGCTGAACTAC_CTTGTTGCCAGTATTAATTGGGGTACTACTACCAAT_GCTTCTTGGTACCGTAACGCTCGTGACTACTACACTTTTCGT	1	0.000156112
TATATTTCTCGGCTGGTTTCT_TTTGTTGCCAGTATTAGTTACGGTGGTAATACCTAT_GCTGACGGTTACTACTACCATTAC	1	0.000156112
TATATTTCTCGGCTGTCTTCT_TTTGTTGCCGGTATTGGTTTCGGTAGTAATACCTAT_GTTTACGACACTTCTGACTACTACTATCCG	1	0.000156112
TATATTTCTCGGGACCAGGTT_TTTGTTGCCAGTATTGCTGACGGTGGTAATACCTAT_GCTTACTACGACACTTTCTACTACGGTTACTTCACTTTTCTG	1	0.000156112
TATATTTCTCGGGATGACTCT_ATTGTTGCCAGTATTGGTTACGGTGCTACTACCAAT_GCTTACCCTTTGTACTACTAGTTCTACTACTTCTACTTTTTC	1	0.000156112
TATATTTCTCGGGGTACTGGT_TTTGTTGCCGCTATTAGTTTCGGTAGTAGGACCAAT_GTTGACTGGTACGACTACTCTTACTACGACTACTACTATTAC	1	0.000156112
TATATTTCTCGGGGTGCTGAC_CTTGTTGCCAGTATTACTGGTGGTGGTATTACCTAT_GCTGACCCGGGTTACGGTTGGTACTACGAATACGACCTTACT	1	0.000156112
TATATTTCTCGGGGTGTTATC_CTTGTTGCCACTATTAATCGTGGTGGTAGGACCAAT_GCTTGGTACGGTCGGTACTACCAGGGTGACTCTGACTTTTAC	1	0.000156112
TATATTTCTCGGGGTTACAAC_CTTGTTGCCGGTATTGGTGACGGTAGTAGTACCTAT_GCTTCTTCTCAGTACTACTACTCTTACTACGACGCTCTTTGG	1	0.000156112
TATATTTCTCGGGGTTCTCGT_CGTGTTGCCGGTATTAATGGTGGTACTACTACCTAT_GTTGAAGCCGCTTCGTACTACCGTTCTTACTACTACCTTTGG	1	0.000156112
TATATTTCTCGGGTTTCTTAC_TTTGTTGCCGGTATTGGTTACGGTGCTAATACCAAT_GTTGTTTACGACTACTACGACCGTCTTTAC	1	0.000156112
TATATTTCTCGGTACACTAAC_TTTGTTGCCGCTATTGGTCTGGGTGGTAGTACCTAT_GCTACTCCGGACCGTGTTTACTGGCCGTACGCTGTTCATTTC	1	0.000156112
TATATTTCTCGGTACCATATC_TTTGTTGCCGCTATTGCTCGTGGTGCTATTACCAAT_GCTTACAACGCTTACGCTGTTGCTTACGCTCCGTACCATTCT	1	0.000156112
TATATTTCTCGGTACCCGGTT_TTTGTTGCCGCTATTGATTCTGGTGCTATTACCTAT_GCTTCTCCGTACTACACTTCTTACCTTGAC	1	0.000156112
TATATTTCTCGGTACCGTACT_TTTGTTGCCGCTATTAATTACGGTAGTACTACCAAT_GTTGGTTACGGTTACGGTGAAACTTACTACGGTTGGTATGCT	1	0.000156112
TATATTTCTCGGTACCGTGAC_CTTGTTGCCGCTATTGGTTTCGGTAGTAATACCTAT_GCTTACCGTACTTACTACTACTCTTATGCT	1	0.000156112
TATATTTCTCGGTACCGT_CTTGTTGCCGGTATTGATACTGGTGCTAATACCTAT_GCTCAGACTTACCAGTACGTTTACTACGGTACTTACTATGTT	1	0.000156112
TATATTTCTCGGTACCTGGTT_TTTGTTGCCGGTATTAGTCCGGGTAGTAGTACCAAT_GTTTGGTCTTACTTCTACCGTGTTTATGAC	1	0.000156112
TATATTTCTCGGTACGACTAC_CTTGTTGCCAGTATTGATTACGGTGCTACTACCTAT_GTTGCTGTTGTTTTCGACTACGACTACTACTACCAGCATTAC	1	0.000156112
TATATTTCTCGGTACGGTCTG_TTTGTTGCCAGTATTGATTACGGTAGTATTACCTAT_GCTTCTTACCGTGGTGCTTACTACTCTTGG	1	0.000156112
TATATTTCTCGGTACTACCGT_TTTGTTGCCAGTATTAGTGACGGTGGTAATACCAAT_GTTCCGTACCATTGGACTACTCAGCGTTGGAACTACCTTTAC	1	0.000156112
TATATTTCTCGTAAAACTGCT_TTTGTTGCCACTATTGCTCAGGGTGCTAGTACCTAT_GCTCCGTACTACGTTGACCCGTTCTTCCTGGCTTAATATGGT	1	0.000156112
TATATTTCTCGTAAAAGTGAC_CTTGTTGCCGGTATTGGTTACGGTGCTAGTACCTAT_GTTATCTGGCCGTACTACTACTACTACACTTACTACCATGGT	1	0.000156112
TATATTTCTCGGTTCGACCGT_TTTGTTGCCAGTATTACTGGTGGTGCTAATACCAAT_GGTCGTTACGGTTACTACGCTACTTACTACGGTGAATATCTG	1	0.000156112
TATATTTCTCGTACTGGTTAC_TTTGTTGCCGGTATTGCTTGGGGTGGTAGTACCAAT_GCTGAAGAAATCCAGTACGACGACTACAAAACCGTTCATGTT	1	0.000156112
TATATTTCTCGTACTGGTTAC_TTTGTTGCCGGTATTGCTTGGGGTGGTAGTACCAAT_GCTGAAGAAATCCAGTACGACGACTACAAAATCGTTCATGTT	1	0.000156112
TATATTTCTCGTACTGGTTAC_TTTGTTGCCGGTATTGCTTGGGGTGGTAGTACCAAT_GCTGAAGAAATCCAGTACGACGACTTCAAAAACGTTCATGTT	1	0.000156112
TATATTTCTCGTACTATCCCG_TTTGTTGCCGGTATTAGTTACGGTGCTAATACCAAT_GCTGACTACGGTTACACTTACTGGCGGCTGTACTCTCATTCT	1	0.000156112
TATATTTCTCGTACTATCCCG_TTTGTTGCCGGTATTAGTTACGGTGCGACTACCAAT_GCTGACTACGGTTACACTTACTGGTGGCTGTACTCTCATTCT	1	0.000156112
TATATTTCTCGTACTAACGAA_ATTGTTGCCAGTATTGCTGCTGGTAGTACTACCAAT_GCTACTACTCATTCTGACTACTACGGTTACTACTACCTTTCT	1	0.000156112
TATATTTCTCGTACTAACGAA_TTAGTTGCCAGTATTGCTGCTGGTAGTACTACCAAT_GCTACTACTCATTCTGACTACTACGGTTACTACTACCTTTCT	1	0.000156112
TATATTTCTCGTACTAACGAA_TTTGTTGCCAGCATTGCTGCTGGTAGTACTACCAAT_GCTACTACTCATTCTGACTACTACGGTTACTACTACCTTTCT	1	0.000156112
TATATTTCTCGTACTAACGAA_TTTGTTGCCAGTATTCCTGCTGGTAGTACTACCAAT_GCTACTACTCATTCTCACTACTACGGTTACTACTACCTTTCT	1	0.000156112
TATATTTCTCGTACTAACGAA_TTTGTTGCCAGTATTGCTGCTGGTAGTAATACCAAT_GCTACTACTCATTCTGACTACTACGGTTACTACTACCTTTCT	1	0.000156112
TATATTTCTCGTACTAACGAA_TTTGTTGCCAGTATTGCTGCTGGTAGTACTACCAAG_GCTACTACTCATTCTGACTACTACGGTTACTACTACCTTTCT	1	0.000156112
TATATTTCTCGTACTAACGAA_TTTGTTGCCAGTATTGCTGCTGGTAGTACTACCAAT_GCTACTACTCAATCTGACTACTACGGTTACTACTACCTTTCT	1	0.000156112
TATATTTCTCGTACTAACGAA_TTTGTTGCCAGTATTGCTGCTGGTAGTACTACCAAT_GCTACTACTCATTCTCACTACTCCGGTAACAAATCCCTTTCT	1	0.000156112
TATATTTCTCGTACTAACGAA_TTTGTTGCCAGTATTGCTGCTGGTAGTACTACCAAT_GCTACTACTCATTCTGACTACCACGGTTACTACTACCTTTCT	1	0.000156112
TATATTTCTCGTACTAACGAA_TTTGTTGCCAGTATTGCTGCTGGTAGTACTACCAAT_GCTACTACTCATTCTGACTACTACGGGTACTACTACCTTTCT	1	0.000156112
TATATTTCTCGTACCCTGGAC_TTTGTTGCCGGTATTAATTACGGTGGTACTAGTACCAAT_GCTGAATACTACTACGGTTCTTACTGGGACTTCTCTTATTAC	1	0.000156112
TATATTTCTCGTACTATCCCG_TTTGTTGCCGGTATTAGTTACGGTGCTAATACCAAT_GCTGACTACGGTTCCACTTACTGGTGGCTGTACTCTCATTCT	1	0.000156112
TATATTTCTCGTACTAACGAA_TTTGTTGCCAGTATTGCTGCTGGTAGTACTACCAAT_GCTACTACTCATTCTGACTACTACGGTTACCACTACCTTTCT	1	0.000156112
TATATTTCTCGTACTAACGAA_TTTGTTGCCAGTATTGCTGCTGGTAGTACTACCAAT_GCTACTACTCATTCTGACTACTACTGTTACTACTACCTTTCT	1	0.000156112
TATATTTCTCGTACTAACGAA_TTTGTTGCCAGTATTGCTGCTGGTAGTACTACCAAT_GCTACTACTCATTCTGACTACTTCGGTTACTACTACCTTTCT	1	0.000156112
TATATTTCTCGTACTAACGAA_TTTGTTGCCAGTATTGCTGCTGGTAGTACTACCAAT_GCTACTACTCATTCTGACTTCTACGGTTACTACTACCTTTCT	1	0.000156112
TATATTTCTCGTACTAACGAA_TTTGTTGCCAGTATTGCTGCTGGTAGTACTACCAAT_GCTGCTACTCATTCTGACTACTACGGTTACTACTACCTTTCT	1	0.000156112
TATATTTCTCGTACTAACGAA_TTTGTTGCCAGTATTGCTGCTGGTAGTACTACCATT_GCTACTACTCATTCTGACTACTACGGTTACTACTACCTTTCT	1	0.000156112
TATATTTCTCGTACTAACGAA_TTTGTTGCCAGTATTGCTGCTGGTATTACTACCAAT_GCTACTACTCATTCTGACTACTACGGTTACTACTACCTTTCT	1	0.000156112
TATATTTCTCGTACTACTAAC_CTTGTTGCCAGTATTGGTACTGGTGCTAGTACCTAT_GTTTACCCGTGGTGGATCGGTTACTCTTACTACGAACTTTTC	1	0.000156112
TATATTTCTCGTACTACTTAC_CTTGTTGCCGCTATTAATTTCGGTAGTAGTACCAAT_GCTTACATCTCTTACTACGAAGACTACAAATCTTACCATCTG	1	0.000156112
TATATTTCTCGTACTACTTCT_CTTGTTGCCACTATTAGTCGTGGTGCTATTACCAAT_TCTCGTGTTGACTCTGGTTACCATTACTCTTACCTTGTT	1	0.000156112
TATATTTCTCGTACTAACGAA_TTTGTTGCCAGTATTGCTGCTGGTAGTACTACCAAT_GCTACTACTCATTCTGACTACTACGGTTACTACAACCTTTCT	1	0.000156112
TATATTTCTCCGTTCTACTAC_TTTGTTGCCACTATTGATACTGGTACTAGTACCAAT_GCTTCTGTTGGTTACCGTTACTACCAGTGGTCTCAGCATTAC	1	0.000156112
TATATTTCTCCGTTCTACTAC_TTTGTTGCCACTATTGATACTGGTACTAGTACCAAT_GCTGCTGTTGGTTACCGTTACTACCAGTGGGCTCAGCATTAC	1	0.000156112
TATATTTCTCCGTTCTACTAC_TTTGTTGCCACTATTGATACTGGTACTAGTAACAAT_GCTGCTGTTGGTTACCGTTACTACCAGTGGTCTCAGCATTAC	1	0.000156112
TATATTTCTCGTACTAACGAA_TTTGTTGCCAGTATTGCTGCTGGTAGTACTACCAAT_GCTACTACTCATTCTGACTACTACGGTTACTACTACCTTTC	1	0.000156112
TATATTTCTCGTACTATCTAC_CTTGTTGCCACTATTGCTTACGGTAGTAGTACCTAT_GCTACTTACTACGGTGAAGCTTACTACTCCCGTTGGCTTTCT	1	0.000156112
TATATTTCTCGTACTCTGGTC_TTTGTTGCCGGTATTAATTACGGTGGTACTAGTACCAAT_GCTGAATACTACTACGGTTCTTACTGGGACTTCTCTTATTAC	1	0.000156112
TATATTTCTCGTACTCTGGAC_TTTGTTGCCGGTATTAATTACGGTGGTACTTGTACCAAT_GCTGAATACTACTACGGTTCTTACTGGGACTTCTCTTATTAC	1	0.000156112
TATATTTCTCGTAACGGTGGT_TTTGTTGCCGCTATTGCTCTGGGTGGTATTACCAAT_GCTCTGTCTCCTTCTTACCTGGACTACAAAGACGTGCATGTT	1	0.000156112
TATATTTCTCGTAACGGTGGT_TTTGTTGCCGCTATTGCTCTGGGTGGTATTTCCAAT_GCTCTGTCTCCGTCTTACCTGGCCTACAAAGACGTTCATGTT	1	0.000156112
TATATTTCTCGTAACGGTGGT_TTTGTTGCCGCTATTGCTCTGGGTGGTTTTACCAAT_GCTCTGTCTCCGTCTTACCTGGACTACAAAGACGTTCATGTT	1	0.000156112
TATATTTCTCGTAACGGTGGT_TTTGTTGCCGCTATTGCTCTGTGTGGTATTACCAAT_GCTCTGTCTCCGTCTTACCTGGACTACAAAGACGTTCATGTT	1	0.000156112
TATATTTCTCGTAACGGTTAC_CTTGTTGCCACTATTAGTCAGGGTAGTAATACCTAT_GCTGACGCTCTTGTTGGTTGGTACTCTCCGTACCGTTATAAC	1	0.000156112
TATATTTCTCGTAACGGTTAC_TTTGTTGCCACTATTGCTCGTGGTGCTATTACCTAT_GTTCTGGGTTACACTGAATGGGGTCAGGACTACCCGTAAGAC	1	0.000156112
TATATTTCTCGTAACGGTGGT_TTTGTTGCCGCTATTGCTCTGGGTGGTATTACCAAT_GCTCTGTCTCCGTCTTAACTGGACTACAAAGACGTTCATGTT	1	0.000156112
TATATTTCTCGTACTCTTCT_TTTGTTGCCACTATTGGTTACGGTACTACTACCAAT_GTTGTTCGTTACTACGTTGAAGACTGGTCTTACAACCATATC	1	0.000156112
TATATTTCTCGTACAGGTTTC_TTTGTTGCCGGTATTGCTTGGGGTGGTAGTACCAAT_GCTGAAGAAATCCAGTACGACGACTACAAAAACGTTCATGTT	1	0.000156112
TATATTTCTCGTACCTACCGT_TTTGTTGCCGCTATTGATGACGGTAGTAATACCTAT_GTTCCGGACTACCCGGGTGCTTACTGGTACTACGACTTTTAC	1	0.000156112
TATATTTCTCGTACTCACATC_CTTGTTGCCAGTATTAATACTGGTACTACTACCAAT_GTTCGTCATTACTACCATGGTTACTACGGTGGTTATGAC	1	0.000156112
TATATTTCTCGTACTCAGACT_CTTGTTGCCAGTATTGGTTACGGTAGAATTACCAAT_GTTACTTACGGTTGGTACCATCTGTTTGAC	1	0.000156112
TATATTTCTCGTACTCAGACT_CTTGTTGCCAGTATTGGTTACGGTAGTATTACCAAT_GTTACTTACGGTTGGTACCATCTATTTGAC	1	0.000156112
TATATTTCTCGTACTCAGTAC_TTTGTTGCCAGTATTGATGGTGGTAGTAGTCCCTAT_GTTGACTACTACGCTAACCTGGGTTACTACGACTACTATTAC	1	0.000156112
TATATTTCTCGTACTCATATC_TTTGTTGCCGCTATTACTCCGGGTACTACTACCTAT_GCTCCGGGTCCGTACTACGACCTTAC	1	0.000156112
TATATTTCTCGTACTCCGGAC_TTTGTTGCCGGTATTAATTACGGTGGTACTAGTACCAAT_GCTGAATACTACTACGGTTCTTACTGGGACTTCTCTTATTAC	1	0.000156112
TATATTTCTCGTACTCGTAAC_TTTGTTGCCGGTATTGGTACTGGTGCTAGTACCAAT_GTTCGTGTTACGTACCAGGGTTTCGACTAATACGTTTATTAC	1	0.000156112
TATATTTCTCGTACTCGTCGT_CTTGTTGCCACTATTAATTACGGTACTACTACCTAT_GCTCCGCGTGCTGACTACCGTGCTTATTAC	1	0.000156112
TATATTTCTCGTACTCGTGAC_TTTGTTGCCGCTAGTAGTGCTGGTGGTAGTACCAAT_GTTTCTACTCAGTACTACCGTTACTTTACT	1	0.000156112
TATATTTCTCGTACTCGTGAC_TTTGTTGCCGCTATAAGTGCTGGTGGTAGTACCAAT_GTTTCTACTCAGTACTACCGTTACTTTACT	1	0.000156112
TATATTTCTCGTACTCGTGAC_TTTGTTGTCGCTATTAGTGCTGGTGGTAGTACCAAT_GTTTCTACTCAGTACTACCGTTACTTTACT	1	0.000156112
TATATTTCTCGTACTCTGCGT_CTTGATGCCACTATTAGTCAGGGTACTACTACCAAT_GCTTACACTGGTTACGGTTACCGTTACTACTTCGACCATTCT	1	0.000156112
TATATTTCTCGTACTCTGGAC_CTTGTTGCCGCTATTGATGTTGGTGCTAGTAGCTAT_GTTGCTTGGTACGACGTTGACTTCCGTTACTACGCTTATTAC	1	0.000156112
TATATTTCTCGTACTCTGGAC_TTTGTTACCGGTATTAATTACGGTGGTACTAGTACCAAT_GCTGAATACTACTACGGTTCTTACTGGGACTTCTCTTATTAC	1	0.000156112
TATATTTCTCGTACTCTGGAC_TTTGTTGCCGGGATTAATTACGGTGGTACTAGTACCAAT_GCTGAATACTACTACGGTTCTTACTGGGACTTCTCTTATTAC	1	0.000156112
TATATTTCTCGTACTCTGGAC_TTTGTTGCCGGTATTAATTACGGAGGTACTAGTACCAAT_GCTGAATACTACTACGGTTCTTACTGGGACTTCTCTTATTAC	1	0.000156112
TATATTTCTCGTACTCTGGAC_TTTGTTGCCGGTATTAATTACGGTGATACTAGTACCAAT_GCTGAATACTACTACGGTTCTTACTGGGACTTCTCTTATTAC	1	0.000156112
TATATTTCTCGTACTCTGGAC_TTTGTTGCCGGTATTAATTACGGTGGTACTAGTACCAAT_GCTGAATACTACTACGGCTCTTACTGGGACTTCTCTTATTAC	1	0.000156112
TATATTTCTCGTACTCTGGAC_TTTGTTGCCGGTATTAATTACGGTGGTACTAGTACCAAT_GCTGAATACTACTACGGTTCTTACTGGTACTTCTCTTATTAC	1	0.000156112
TATATTTCTCCGTCTGTT_CTTGTTGCCGCTATTGATGACGGTGGTAATACCTAT_GCTCCGGAATACAACGACAACTGGGACACTTACGTTTATTAC	1	0.000156112
TATATTTCTCGTAACGGTGGT_TTTGTTGCCGCTATTGCTCTGGGTGGTATTACCAAT_GCTCTGTCTCCGTCTTACCTGGACTACAAAGACGTTCGTGTT	1	0.000156112
TATATTTCTCCGTCTTACAAC_TTTGTTGCCGGTATTGGTTACGGTGCTAATACCTAT_GCTACTACTCATTCTTGGTGGTACTACAAATACCAGCTTGAC	1	0.000156112
TATATTTCTCCGTCTTACGCT_GTTGTTGCCAGTATTACTTACGGTAGTAATACCAAT_GCTCGTTACTACTACTGGTACTTCTACGGTTATGAC	1	0.000156112
TATATTTCTCCGTCTGTTACT_ATTGTTGCCGCTATTAGTTACGGTGCTATTACCTAT_GCTCGTTACGGTTCTCAGTACTCTGGTTGGTCTTCTTAATAC	1	0.000156112
TATATTTCTCCGTCTGTTACT_CTTGTTGCCGCTATTAGTTACGGTGCTATTACCTAT_GCTCGTTACGGTTCTCTGTACTCTGGTTCGTCTTCTTATTAC	1	0.000156112
TATATTTCTCCGTCTGTTACT_TTTGTTGCCGCTATTGATACTGGTAGTAGTACCTAT_GTTTTCACTAACAAAGCTCTTCAG	1	0.000156112
TATATTTCTCCGTCTGTTCTG_TTTGTTGCCAGTATTAGTACTGGTGGTATTACCTAT_GTTATCTACTACTACGGTCCGTACCGTCAGGCTTACTTTCAG	1	0.000156112
TATATTTCTCCGTCTGTTGAC_CTTGTTGCCAGTATTGATGTTGGTGGTACTACCTAT_GCTTACTACTACTACTACTTCGGTCATTTC	1	0.000156112
TATATTTCTCCGTCTGTTGGT_TTTGTTGCCAGTATTAATCGTGGTAGTTTTACCAAT_GCTCGTTGGGCTGTTCCGGACTACGCTACTTGGACTCATGTT	1	0.000156112
TATATTTCTCCGTCTGTTGTT_CTTGTTGCCACTATTACTCGTGGTGGTACTACCAAT_GTTTTCTCTCCGTCTTACTACTACTACTACTATGACAAACATCTG	1	0.000156112
TATATTTCTCCGTCTGTTGTT_TTTGTTGCCAGTATTGATTACGGTGGTAATACCAAT_GTTGCTGAATGTGGTTACTGTGAATGGTACTCTGACCTTTGG	1	0.000156112
TATATTTCTCCGTCTGTTGTT_TTTGTTGCCAGTATTGATTACGGTGGTAATACCAAT_GTTTCTGAATGGGGTTACGGTGATTGGTACGCTGACCTTTGG	1	0.000156112
TATATTTCTCCGTCTGTTGTT_TTTGTTGCCGCTATTGCTGTTGGTGGTACTACCAAT_GTTCCGATCTACAACTGGGCTGACTATTAC	1	0.000156112
TATATTTCTCCGTCTGGTTCT_CTTGTTGCCCCTATTGATCGTGGTACTATTACCAAT_GCTGACACTTACGACTCTTACTACTACTACTACCATTTTCGT	1	0.000156112
TATATTTCTCCGTCTGGTTCT_CTTGTTGCCACTATTGATCGTGGTACTATTACCAAT_GCTGACACTTACGACCCTTACTACTACTACTACCATTTTCGT	1	0.000156112
TATATTTCTCCGTCTTACTAC_CTTGTTGCCGCTATTGCTGTTGGTGCTAGTACCTAT_GCTGACTACTACTACTACGACAACTATTAC	1	0.000156112
TATATTTCTCCGTCTGGTTCT_CTTGTTGCCACTATTGGTGACGGTGGTAATACCTAT_GTTGACCCGCAGCCGGAAGACTACAAAGACGCTGACCATTAC	1	0.000156112
TATATTTCTCCGTCTTACTAC_TTTGTTGCCAGTATTGGTGGTGGTGGTATTACCTAT_GTTTCTATCCCGGTTTACTACTACACTACTTACTACCATCGT	1	0.000156112
TATATTTCTCCGTCTTCTTGG_CTTGTTGCCACTATTGCTTGGGGTAGTAATACCTAT_GTTTTCTACGGTCGTTACAACTACGGGGGTTACTACCATGAC	1	0.000156112
TATATTTCTCCGTCTTCTTTC_TTTGTTGCCGGTATTAGTCGTGGTACTAATACCTAT_GATTCTTACTACTACACTTACTGGTATCCG	1	0.000156112
TATATTTCTCCGTCTTGGAAC_TTTGTTGCCAGTATTAATGGTGGTACTAGTACCAAA_GCTGACCTGTCTTACTGGTACCATTATTAC	1	0.000156112
TATATTTCTCCGTCTTGGCCG_CTTGTTGCCAGTATTAATGGTGGTAGTATTACCAAT_GCTCAGGTTCCGTACTACTTCGACGACATCTACTACTTTGAC	1	0.000156112
TATATTTCTCCGTCTTGGGTT_TTTGTTACCACTATTGCTTACGGTGCTACTACCAAT_GCTTACTACGCTTACTCTTACGCTTACGAATACTACTATATC	1	0.000156112
TATATTTCTCCGTCTTGGGTT_TTTGTTGCCACTATTCCTTACGGTGCTACTACCAAT_GCTTACTACGCTTACTCTTACGCTTACGAATACTACTATATC	1	0.000156112
TATATTTCTCCGTCTTGGGTT_TTTGTTGCCACTATTGATTAAGGTGCTACTACCAAT_GCTTACTACGCTTACTCTTACGCTTACGACTACTACTATATC	1	0.000156112
TATATTTCTCCGTCTTGGGTT_TTTGTTGCCACTATTGCTTACGGTGCTACTACCAAT_GATTACTACGCTTACTCTTACGCTAACGAATACTACTATATC	1	0.000156112
TATATTTCTCCGTCTTGGGTT_TTTGTTGCCACTATTGCTTACGGTGCTACTACCAAT_GCTTACTACGCTTACTCTTACGCTTACGAATACTACTATTTC	1	0.000156112
TATATTTCTCCGTCTTGGGTT_TTTGTTGCCACTATTGCTTACGGTGCTACTACCAAT_GCTTACTACGCTTACTCTTACGCTTACGAATACTACTTTATC	1	0.000156112
TATATTTCTCCGTCTTGGGTT_TTTGTTGCCACTATTGCTTACGGTGCTACTACCAAT_GCTTACTACGCTTACTCTTACGCTTACTAATACTACTATATC	1	0.000156112
TATATTTCTCCGTCTTGGGTT_TTTGTTGCCACTATTGCTTACGGTGCTACTACCAAT_TCTTACTACGCTTACTCTTACGCTTACGAATACTACTATATC	1	0.000156112
TATATTTCTCCGTCTTGGGTT_TTTGTTGCCACTATTGCTTACGGTGCTCCTACCAAT_GCTTACTACGCTTACTCTTACGCTTACGAATACTACTAAATC	1	0.000156112
TATATTTCTCCGTCTTCTTGG_CTTGTTGCCACTATTACTTGGGGTAGTAATACCTAT_GTTTTCTACGGTGGTTACAACTACGGTGGTTACTACCATGAC	1	0.000156112
TATATTTCTCCGTCTTACTAC_CTTGTTGCCGCTATTGCTGTTGGTGCTAGTACCTAT_GATGACTACTACTCCTACGACTACTATTAC	1	0.000156112
TATATTTCTCCGTCTGGTTCT_CTTGTTGCCACTATTGCTCGTGGTACTATTACCAAT_GCTGACACTTACGACTCTTACTACTCCTACTACCATTTTCGT	1	0.000156112
TATATTTCTCCGTCTGGTTCT_CTTGTTGCCACTATTGATCGTGGTACTATTACCAAT_GCTGTCTCTTACGACTCTTACTACTACTACTACCATTTTCGT	1	0.000156112
TATATTTCTCCGTCTTACGTT_TTCGTTGCCGCTATTAGTGGTGGTACTAATACCAAT_GTTTACACTTACTACTACTGGGGTTACGATTACTACTATGTT	1	0.000156112
TATATTTCTCCGTCTTACGTT_TTTGTTCCGCTATTAGTGGTGGTACTAATACCAAT_GTTTACACTTACTACTACTGGGGTTACGATTACTACTATGTT	1	0.000156112
TATATTTCTCCGTCTTACGTT_TTTGTTGCCGCTATTAGGGGTGGTACTAATACCAAT_GTTTACACTTACTACTACTGGGGGTACGATTACTACTATGTT	1	0.000156112
TATATTTCTCCGTCTTACGTT_TTTGTTGCCGCTATTAGTCGTGGTACTAATACCAAT_GTTTACACTTACTACTACTGGGGTTACGATTTCTACTATGTT	1	0.000156112
TATATTTCTCCGTCTTACGTT_TTTGTTGCCGCTATTAGTGGTGGTACTAACACCAAT_GTTTACACTTACTACTACTGGGGTTACGATTACTACTATGTT	1	0.000156112
TATATTTCTCCGTCTTACGTT_TTTGTTGCCGCTATTAGTGGTGGTACTAATACCAAT_GTTTACACTTACTACTACTGGGATTACGATTACTACTATGTT	1	0.000156112
TATATTTCTCCGTCTTACGTT_TTTGTTGCCGCTATTAGTGGTGGTACTAATACCAAT_GTTTACACTTACTACTACTGGGGTTACAATTACTACTATGTT	1	0.000156112
TATATTTCTCCGTCTTACGTT_TTTGTTGCCGCTATTAGTGGTGGTACTAATACCAAT_GTTTACACTTACTACTACTGGGGTTACGACTACTACTATGTT	1	0.000156112
TATATTTCTCCGTCTTACGTT_TTTGTTGCCGCTATTAGTGGTGGTACTAATACCAAT_GTTTACACTTACTACTACTGGGGTTACGATTACTAATATGTT	1	0.000156112
TATATTTCTCCGTCTTACGTT_TTTGTTGCCGCTATTAGTGGTGGTACTAATACCAAT_GTTTACACTTACTACTACTGGGGTTACGATTACTAGTATGTT	1	0.000156112
TATATTTCTCCGTCTTACGTT_TTTGTTGCCGCTATTAGTGGTGGTACTAATACCAAT_GTTTACACTTACTTCTACTGGGGTTACGATTACTACTATGTT	1	0.000156112
TATATTTCTCCGTCTTACGTT_TTTGTTGCCGCTATTGGTGCTGGTGGTAGTACCTAT_GCTTACTTCCAGTACGAAGGTTACTACTACTCTGACCCTGAC	1	0.000156112
TATATTTCTCCGTCTTACGTT_TTTGTTGCCGCTGTTAGTGGTGGTACTAATACCAAT_GTTTACACTTACTACTACTGGGGTTACGATTACTACTATGTT	1	0.000156112
TATATTTCTCCGTCTTACTAC_CTTGTTGCCAGTATTAGTGGTGGTGGTATTACCAAT_GCTTACTTCTACTCTCTGTACTACAATTACTATGCT	1	0.000156112
TATATTTCTCCGTCTTACTAC_CTTGTTGCCAGTATTGATTCTGGTAGTAATACCTAT_GCGCGTTCTTACCGTTTCTACTACTGGGACTTCCGTCATTGG	1	0.000156112
TATATTTCTCCGTCTTACTAC_CTTGTTGCCAGTATTGATTCTGGTAGTAATACCTAT_GCTCGTTCTTACCGTTTCTACTACTGGGACTTCCGTCATTGG	1	0.000156112
TATATTTCTCCGTCTTACTAC_CTTGTTGCCGCTATTGCTGTTGGTGCTAGTACCTAA_GCTGACTACTACTACTACGACTACTATTAC	1	0.000156112
TATATTTCTCCGTCTGTTTAC_CTTGTTGCCACTATTGATTACGGTACTACTACCTAT_GTTTGGCGTCGTGCTGCTGTTCTGACTTACTACTTCTATGCT	1	0.000156112
TATATTTCTCCGTCTGTTTAC_CTTGATGCCACTATTGCTACTGGTAGTAGTACCTAT_GTTGACTCTGACTTCATCTACTACTACCGTTGGTATGAA	1	0.000156112
TATATTTCTCCGTCTGTTGTT_TTTGTTGCCGCTATTGCTGTTGGTGGTACTTCCAAT_GTTCCGATCTACTACTGGGCTGACTATTAC	1	0.000156112
TATATTTCTCCGTCTGTTGTT_TTTGTTGCCGCTATTGCTGTTGGTGGTACTACCAAT_GTTCCGATCTACTACTGGGCTGAGTATTAC	1	0.000156112
TATATTTCTCCGTCTGGTTCT_CTTGTTGCCACTATTGATCGTGGTACTATTACCAAT_GCTGACACTTACGACGCTTACTACTACTACTACCATTTGCGT	1	0.000156112
TATATTTCTCCGTCTGGTTCT_CTTGTTGCCACTATTGATCGTGGTACTATTACCAAT_GCTGACACTTACGACTCTTACCACTACTACTACCATTTTCGT	1	0.000156112
TATATTTCTCCGTCTGGTTCT_CTTGTTGCCACTATTGATCGTGGTACTATTACCAAT_GCTGACACTTACGACTCTTACTACTACTACAACCATTTTCGT	1	0.000156112
TATATTTCTCCGTCTGGTTCT_CTTGTTGCCACTATTGATCGTGGTACTATTACCAAT_GCTGACACTTACGACTCTTACTACTACTACCATTTTCGT	1	0.000156112
TATATTTCTCCGTCTGGTTCT_CTTGTTGCCACTATTGATCGTGGTACTATTACCAAT_GCTGACACTTACGACTCTTACTACTACTACTACCAATTTCGT	1	0.000156112
TATATTTCTCCGTCTGGTTCT_CTTGTTGCCACTATTGATCGTGGTACTATTACCAAT_GCTGACACTTACGACTCTTACTACTACTACTACCATTTTCTT	1	0.000156112
TATATTTCTCCGTCTGGTTCT_CTTGTTGCCACTATTGATCGTGGTACTATTACCAAT_GCTGACACTTACGACTCTTACTACTACTATTACCATTTTCGT	1	0.000156112
TATATTTCTCCGTCTGGTTCT_CTTGTTGCCACTATTGATCGTGGTACTATTACCAAT_GCTGACACTTACGACTCTTACTTCTACTACTACCATTTTCGT	1	0.000156112
TATATTTCTCCGTCTTACGAA_TTTGTTGCCACTATTACTTACGGTAGTATTACCTAT_GTTTCTGTTTACAAATACTACTACGTTCGTACTCCGTATTTC	1	0.000156112
TATATTTCTCGTAACGGTGGT_TTTGTTGCCGCTATTGCTCTGGGTGGTATTACCAAT_GCTCTGTCTCCGTCTTACCTGGACTACAAAGACGTTCCTGTT	1	0.000156112
TATATTTCTCGTAACGGTGGT_TTTGTTGCCGCTATTGCTCTGGGTGGTATTACCAAT_GCTCTGTCTCCGTCTTACCTGGACTACAAAGACGTTCATGTA	1	0.000156112
TATATTTCTCGTAACGGTGGT_TTTGTTGCCGCTATTGCTCTGGGTGGTATTACCAAT_GCTCTGTCTCCGTCTTACCTGGACTACAAAGACGTTCATGAT	1	0.000156112
TATATTTCTCGTACTGCTACT_TTTGTTGCCAGTATTGCTGCTGGTGCTACTACCTAT_GTTGACGGTGCTTACTCTGACTACAAATCTGGTGACCATACT	1	0.000156112
TATATTTCTCGTACTGCTTAC_TTTGTTGCCGGTATTAATTACGGTGGTACTACCAAT_GCTCAGTACTACAACGACCAGTGGGACTACGGTGTTTATAAC	1	0.000156112
TATATTTCTCGTACTGACTAC_TTTGTTGCCACTAGTGATTCCGGTAGTAGTACCTAT_GCTTACTACGTTGACTCTTGGGGTTCCGAAGACTCTTATGCT	1	0.000156112
TATATTTCTCGTACTGAATAC_TTTGTTGCCGGTATTAATCGTGGTAGTAATACCAAT_GTTGATTACCCGTAGGACCTGTACTACTACGGTTACCATGAC	1	0.000156112
TATATTTCTCGTACTTACATC_CTTGTTGCCAGTATTAATACTGGTACTACTACCAAT_GTTCGTCATTACTACCATGGTTACTACGGGGGTTCTGAC	1	0.000156112
TATATTTCTCGTACTTACATC_CTTGTTGCCAGTATTAATACTGGTACTACTACCAAT_GTTCGTCATTACTCCCATGGTTACTCCGGTGGTTATGAC	1	0.000156112
TATATTTCTCGTACTTGGTAC_TTTGGTGCCGGTATTACTGCTGGTGCTATTAACTAT_GTTCTGGACCCGGACTGGGACGACTTCTTTTCT	1	0.000156112
TATATTTCTCGTACTTGGTAC_TTTGTTGCCGGTATTACTGCTGGTGCTATAACCTAT_GTTCTGGACCCGGACTGGGACGACTTCTTTTCT	1	0.000156112
TATATTTCTCGTACTTGGTAC_TTTGTTGCCGGTATTACTGCTGGTGCTATTACCTAT_GTTCTGGACCCGGACTGGGACGACTTCTTTTCT	1	0.000156112
TATATTTCTCGTAGAAACAAC_CTTGTTGCCACTATTGCTCAGGGTGCTATTACCAAT_GTTTTCTTCGACCTTTACTTCTCTCGGCTCTACGACCATTTC	1	0.000156112
TATATTTCTCGTAGAATCTAC_GTTGTTGCCAGTATTGATGGTGGTAGTAATACCAAT_GCTCCGTACTCTGTCCCGTCCGACGACTACTACTGGTATGCT	1	0.000156112
TATATTTCTCGTAGCGCTTGG_CTTGTTGCCGGTATTAATCGTGGTAGTACTACCTAT_GTTCGTACTGCTGACTACTACTGGATCAACAAAGGTCTTTCT	1	0.000156112
TATATTTCTCGTAGGTACTAC_TTTGTTGCCGGTATTGGTGCTGGTACTACTACCTAT_GTTGACTACTGTTCTGACTACACTTATTAC	1	0.000156112
TATATTTCTCGTACTGCTACT_CTTGTTGCCGCTTTTGGTTACGGTAGTACTACCAAT_GTTTCTCCGTGGAAATACGACGACTACGACTACGGTTATCTG	1	0.000156112
TATATTTCTCGTATCACTACT_CTTGTTGCCAGTATTAGTTACGGTACTAGTACCAAT_GCTAAAGCTTCTAACTACTACGGTTACGCTGACTATCGT	1	0.000156112
TATATTTCTCGTATCACTTAC_TTTGTTGCCACTATTGCTGCCGGTACTAGGACCAAT_GCTTGGGACGACGAAGACCTGGAAGAATCTTCTTACCATTTC	1	0.000156112
TATATTTCTCGTATCACTTAC_TTTGTTGCCGGTATTAGTTGGGGTGGTAATACCTAT_GCTCGTTACTACGACATCTACTACGACGGTGAAACTTTTACT	1	0.000156112
TATATTTCTCGTATCCATGAC_TTTGTTGCCAATATTGGTATCGGTGCTAGTACCAAT_GCTTGGCCGTACGTTCCGGACTGGTACTACTACCGTCATTCT	1	0.000156112
TATATTTCTCGTATCCATGAC_TTTGTTGCCACTATTGGTATCGGTGCTAGTACCAAT_GCTTGGCCGTACGTTCAGGACTGGTACTACTACCGTCATTCT	1	0.000156112
TATATTTCTCGTATCCCGGCT_TTTGTTGCCACTATTACTCGTGGTGCTAGTACCTAT_GTTCGTTACGACGCTTTCGTTTACTACTCTTGGGGGCTTTAC	1	0.000156112
TATATTTCTCGTATCCCGGCT_TTTGTTGCCACTATTACTCGTGGTGCTAGTACCTAT_GTTCGTTACGACTCTTTCGTTTACTACTCTTGGGGTCTTTAC	1	0.000156112
TATATTTCTCGTATCCCGTAC_TTTGTTGCCAATATTGGTGCTGGTGCTAGTACCAAT_GTTCGTGAATACTACTACTGGTACCTTTGG	1	0.000156112
TATATTTCTCGTATCCCGTAC_TTTGTTGCCAGTATTGGTGATGGTGCTAGTACCAAT_GTTCGTGAATACTACTACTGGTACCTTTGG	1	0.000156112
TATATTTCTCGTATCCCGTAC_TTTGTTGCCAGTATTGGTGCTGGTGCTAGTACCAAT_GTTCGTGAATACAACTCCTGGTACCTTTGG	1	0.000156112
TATATTTCTCGTATCCCGTAC_TTTGTTGCCAGTATTGGTGCTGGTGCTAGTACCAAT_GTTCGTGAATACTACTACTGGGACCTTTGG	1	0.000156112
TATATTTCTCGTATCCCGTAC_TTTGTTGCCAGTATTGGTGCTGGTGCTAGTACCAAT_GTTCGTTAATACTACTACTGGTACCTTTGG	1	0.000156112
TATATTTCTCGTATCCCGTAC_TTTGTTGCCAGTATTGGTTCTGGTGCTAGTACCTAT_GTTCGTGAATACTACTACTGGTACCTTTGG	1	0.000156112
TATATTTCTCGTACTTGGTAC_CTTGTTGCCGCTATTGGTTACGGTACTAGTACCAAT_GTTCCGTACTACGCCGGTTACTACTCTCAGCATTACCTTGAC	1	0.000156112
TATATTTCTCGTATCACTGAC_TTTGTTGCCGGTATTGATTCTGGTGGTACTACCAAT_GCTCCGGGTGACTACGGTCGTTACTTCTACGACGACTATCAG	1	0.000156112
TATATTTCTCGTACTGCTACT_CTTGTTGCCGCTATTGGTTACGTTAGTACTACCAAT_GGTTCTCCGTGGAAATACGACGACTACGACTACGGTTATCTG	1	0.000156112
TATATTTCTCGTACTGCTACT_CTTGTTGCCGCTATTGGTTACGGTAGTACTACCAAT_GTTTCTCCGTGGAAATACGCCGACTACGACTACGGTTATCTG	1	0.000156112
TATATTTCTCGTACTGCTACT_CTTGTTGCCGCTATTGGTTACGGTAGTACTACCAAT_GTTTCTCCGTGGAAATACGACGACTACGACTTCGGTTATCTG	1	0.000156112
TATATTTCTCGTACTGGTTAC_TTTGTTGCCGGTATTGCTTGGGGTGGTAGTACCAAT_GCTGAAGAAATCGAGTTAGACGACTACAAAAACGTTGATGTT	1	0.000156112
TATATTTCTCGTACTGGTTAC_TTTGTTGCCGGTATTGCTTGGGGTGGTAGTACCAAT_GCTGAAGAATTCCAGTACGACGACTACAAAAACGTTCATGTT	1	0.000156112
TATATTTCTCGTACTGGTTAC_TTTGTTGCCGGTATTGCTTGGGGTGGTAGTACCAAT_TCTGAAGAAATCCAGTACGACGACTACAAAAACGTTCATGTT	1	0.000156112
TATATTTCTCGTACTGGTTAC_TTTGTTGCCGGTATTTCTTGGGGTGGTAGTACCAAT_GCTGAAGAAATCCAGTACGACGACTACAAAAACGTTCATGAT	1	0.000156112
TATATTTCTCGTACTGGTTAC_TTTGTTGCCGGTATTTCTTGGGGTGGTAGTACCAAT_GCTGAAGAAATCCAGTACGACGACTACAAAAACGTTCATGTT	1	0.000156112
TATATTTCTCGTACTGGTTCTGCT_CTTGTTGCCGCTATTGATTGGGGTGCTAGTACCAAT_GCTGCTACTTCTGTTTACTCTTACTACTCTGGCTACTATGTT	1	0.000156112
TATATTTCTCGTACTGTTGGT_TTTGTTGCCGGTATTACTTACGGTGGTATTACCTAT_GTTGCTGACAAATACATCGAATACCATGTT	1	0.000156112
TATATTTCTCGTACTTACAAC_CTTGTTGCCACTATTAGTGGTGGTGCTAGTACCAAT_GTTTACGCTACTTTCTTGTGGTTCCGTGAAGACGCTTATGTT	1	0.000156112
TATATTTCTCGTACTTACAAC_TTTGTTGCCGCTATTAGTAACGGTGGTATTACCTAT_GCTGTTACTTGGCTGTTCCTGTCTTACGGTTACGACTATATC	1	0.000156112
TATATTTCTCGTACTGGTCTG_TTTGTTGCCGCTATTGCTTCTGGTGCTACTACCAAT_GTTGTTATCTCTGGTTTCGACTACTACACTTACACTTCTTATTAC	1	0.000156112
TATATTTCTCGTACTGGTCTG_CTTGTTGCCGGTATTGCTTACGGTACTAGTGCCTAT_GTTAAATCTGGTGCTGACACTGACGGTTACGGTGGTCATTGG	1	0.000156112
TATATTTCTCGTACTGCTTAC_TTTGTTGCCGGTATTAGTTCTGGTAGTACTACCAAT_GTTTTCTCTTACCATGTTTACGGTTATTGG	1	0.000156112
TATATTTCTCGTACTGCTTAC_TTTGTTGCCGGTATTAGTTCTGGTAGTACTACCAAT_GTTTTAACTTACCATGTTTACGGTTATTGG	1	0.000156112
TATATTTCTCGTACTGAATAC_TTTGTTGCCGGTATTAATCGTGGTGGTAGTACCTAT_GTTGAATACCCGTACGACCAGTACTACTACGGTTACCATGAC	1	0.000156112
TATATTTCTCGTACTGAATAC_TTTGTTGCCGGTATTAATCGTGGTGGTATTACCTTT_GTTGAATACCCGTACGACCAGTACTAGTACGGTTACCATGAC	1	0.000156112
TATATTTCTCGTACTGAATAC_TTTGTTGTCGGTATTAATCGTGGTGGTATTACCTAT_GTTGAATACCCGTACGACCAGTACTACTACGGTTACCATGAC	1	0.000156112
TATATTTCTCGTACTGACCTG_TTTGTTGCCAGTATTGGTTTCGGTACTAATACCAAT_GTTATCTCTTACTACGACTACTACGACCCGTACGCTTACTACACTTACCATACT	1	0.000156112
TATATTTCTCGTACTGACCTG_TTTGTTGCCAGTATTGGTTTCGGTACTAATACCAAT_GTTGGTTACCCGTACACTGTTTCTTACTACTACTGGCATGGT	1	0.000156112
TATATTTCTCGTACTGACCTG_TTTGTTGCCAGTATTGGTTTCGGTACTAATACCAAT_GTTGTTCGTCCGTACGCTTACGACTACGAAGGTGGTTATTAC	1	0.000156112
TATATTTCTCGTACTGACGAC_TTTGTTGCCAGTATTAATTACGGTGCTATTACCAAT_GCTTACCTGGATTACTGGTACTACTACGGTACTGAACATGCT	1	0.000156112
TATATTTCTCGTACTGACGAC_TTTGTTGCCAGTATTAATTACGGTGCTATTACCAAT_GCTTACCTGGGTTACTGGTACTACTACGGTTCTGAACATGCA	1	0.000156112
TATATTTCTCGTACTGACGAC_TTTGTTGCCAGTATTACTGACGGTAGTACTACCTAT_GTTGACGACAACTACGGTTACCAGCATGAC	1	0.000156112
TATATTTCTCGTACTGACGAC_TTTGTTGCCAGTATTACTGACGGTAGTAGTACCTAT_GTTGACGACAACTACGGTTACCAGCATGAC	1	0.000156112
TATATTTCTCGTACTTACACTATC_TTTGTTGCCAGTATTGATTACGGTACTAATACCAAT_GCTTACGACGCTGGTTCTGTTTACGGTTACTACTGGTTTTTC	1	0.000156112
TATATTTCTCGTACTGACGTT_CTTGTTGCCGGTATTAATGTTGGTGCTATTACCTAT_GCTGGTTCTGCTTACTACCGTTACTTTTAC	1	0.000156112
TATATTTCTCGTACTGACTAC_TTTGTTGCCACTATTGATTCCGGTAGTAGTACATAT_GCTTACTACGTTGACTCTTGGGGTTACGAAGACTCTTATGCT	1	0.000156112
TATATTTCTCGTACTGACTGG_TTTGTTGCCAGTATTACTACGGGTGGTAGTACCAAT_GTTTACCAGCCGTACTTCGCTTACTACTCTTACTACCTTCAT	1	0.000156112
TATATTTCTCGTACTGCCGAC_TTTGTTGCCAGTATTAATTACGGTGCTATTACCAAT_GCTTACCTGGGTTACTGGTACTACTACGGTACTGAACATGCT	1	0.000156112
TATATTTCTCGTACTGCTACT_CTTGTTGCCGCTATTGGTTACGGTAGTACTACCAAG_GTTTCTCCGTGGAAATACGACGACTACGACTACGGTTATCTG	1	0.000156112
TATATTTCTCGTACTTGGGTT_TTTGTTGCCAGTATTAATGACGGTGCTGCTACCAAT_GTTACTGACCCGTACTCTTACCCGTCTTGGTACTACTATTAC	1	0.000156112
TATATTTCTCGTACTTCTTAC_TTTGTTGCCAGTATTGGTGCTGGTAGTAGTACCTAT_GCTAAACAGTCTTACTTCTACGACTACTACCTGAACCATGTT	1	0.000156112
TATATTTCTCGTACTTCTTAC_CTTGTTGCCAGTATTGCTGCTGGTAGTAGAACCAAT_GTTTCTTACTACTGGTACTACGACGACGACTACCAGCATCCG	1	0.000156112
TATATTTCTCGTACTTACCCG_CTTGATGCCAGTATTGGTCTGGGTGGTAATACCAAT_GCTTCTGCTCGTTCTGCTTACTCTTACTACTACGACTATTACGCT	1	0.000156112
TATATTTCTCGTAACTCTAAA_CTTGTTGCCGGTATTAATCATGGTGGTACTACCTAT_GTTGGTGACTACCCGTGGTCTGGGGACTACATCTACCATTGG	1	0.000156112
TATATTTCTCGTAACTCTTAC_ATTGTTGCCAGTATTGGTTACGGTGCTAGTACCTAT_GTTGTTCTGTACCAGTACGCAACTTATTCT	1	0.000156112
TATATTTCTCGTAACTGGTAC_TTTGTTGCCAGTATTACTGTTGGTGCTACTACCAAT_GCGTTCGGTAAATACTGGGTTTACTATGTT	1	0.000156112
TATATTTCTCGTAACTTCGCT_CTTGATGCCGCTATTACTTACGGTGCTAGTACCTAT_GTTGAAGACTACACTTACTCTTACTACGACGACTACTTTTCT	1	0.000156112
TATATTTCTCGTAACTTCGCT_CTTGTTGCCGCTATTACTTACGGTGATAGTACCTAT_GTTGAAGACTACACTTACTCTTACTACGACGACTACTTTTCT	1	0.000156112
TATATTTCTCGTAAGAACCCG_TTTGTTGCCGGTATTGGTTTCGGTGCTACTACCAAT_GTTTCTTACGGTGACGACTACAAAGACCATGACTACTATCCG	1	0.000156112
TATATTTCTCGTAAGAACCCG_TTTGTTGCCGGTATTGGTTTCGGTGCTACTACCAAT_GTTTCTTACGGTGACTACTACAAAGCCAATGACTACTATCCG	1	0.000156112
TATATTTCTCGTAAGCAGTTC_TTTGTTGCCAGTATTGCTGCTGGTAGTAATACCTAT_GTTCTGGACCCGTACTACTACCGTCATCAG	1	0.000156112
TATATTTCTCGTAAGGCTGTT_CTTGTTGCCGCTATTAGTTACGGTGGTATTACCTAT_GCTCCGCCGACTTACTCTCGTTACCTTCCG	1	0.000156112
TATATTTCTCGTAAGGGTGGT_TTTGTTGCCGCTATTGCTCTGGGTGGTATTACCAAT_GCTCTGTCTCCGTCTTACCTGGACTACAAAGACGTTCATGTT	1	0.000156112
TATATTTCTCGTAATAACGAA_TTTGTTGCCAGTATTGCTGCTGGTAGTACTACCAAT_GCTACTACTCATTCTGACTACTACGGTTACTACTACCTTTCT	1	0.000156112
TATATTTCTCGTAATTCTCCG_CTTGTTGCCAGTATTGATGACGGTGCTACTACCTAT_GCTCGTTCTTACTGGTACGACTACCATGACTCTTTTTCT	1	0.000156112
TATATTTCTCGTACAAACGAA_TTTGTTGCCAGTATTGCTGCTGGTAGTACTACCAAT_GCTACTACTCATTCTGACTACTACGGTTACTACTACCTTTCT	1	0.000156112
TATATTTCTCGTAACTACCGT_TTTGTTGCCACTATTAATTACGGTGGTAGTACCTAT_GTTGACTCTTACTACCCGAACTCTCATTTC	1	0.000156112
TATATTTCTCGTAACTACCGT_TTAGTTGCCACTATTAATTACGGTGGTAGTACCTAT_GTTGACTCTTACTACCCGTACTCTCATTTC	1	0.000156112
TATATTTCTCGTAACTACCGT_CTTGTTGCCGCTATTGATGACGGTAGTAATACCTAT_GTTCCGGACTACCCGGGTGCTTACTGGTACTACGACTTTTAC	1	0.000156112
TATATTTCTCGTAACTACCCG_TTTGTTGCCGGTATTAGTCTGGGTGCTAGTACCAAT_GTTTGGGGTGTTGACGATTACTACGACTACAAATACCCGTTTTAC	1	0.000156112
TATATTTCTCGTAACGCTTGA_CTTGTTGCCGGTATTAATCGTGGTAGTACTACCTAT_GTTCGTACTGCTGACTACTACTGGATCAACAAAGGTCTTTCT	1	0.000156112
TATATTTCTCGTAACGGTGAC_TTTGTTGCCAGTATTGGTGGTGGTAGTACTACCTAT_GTTTGGTACGCTGCTAAATACTACACTGACTCTTACTACGGTTACTACCATTAC	1	0.000156112
TATATTTCTCGTAACGGTGAT_TTTGTTGCCGCTATTGCTCTGGGTGGTATTACCAAT_GCTCTGTCTCGGTCTTACCTGGACTACAAAGACGTTCATGTT	1	0.000156112
TATATTTCTCGTAACGGTGGT_TTTGTGGCCGCTATTGCTCTGGGTGGTATTACCAAT_GCTCTGTCTCCGTCTTACCTGGACTACAAAGACGTTCATGTT	1	0.000156112
TATATTTCTCGTAACGGTGGT_TTTGTTGCCGCTATCGCTCTGGGTGGTATTACCAAT_GCTCTGTCTCCGTCTTACCTGGACTACAAAGACGTTCATGTT	1	0.000156112
TATATTTCTCGTAACGGTGGT_TTTGTTGCCGCTATTGCTATGGGTGGTATTACCAAT_GCTCTGTCTCCGTCTTACCTGGACTACAAAGACGTTCATGTT	1	0.000156112
TATATTTCTCGTAACGGTGGT_TTTGTTGCCGCTATTGCTCTGGGTGGTAATACCAAT_GCTCTGTCTCCGTCTTACCTGGACTACAAAGACGTTCATGTT	1	0.000156112
TATATTTCTCGTAACGGTGGT_TTTGTTGCCGCTATTGCTCTGGGTGGTATTACCAAA_GCTCTGTCTCCGTCTTACATGGACTACAAAGACGTTCATGTT	1	0.000156112
TATATTTCTCGTAACGGTGGT_TTTGTTGCCGCTATTGCTCTGGGTGGTATTACCAAA_GCTCTGTCTCCGTCTTACCTGGACTACAAAGACGTTCATGTT	1	0.000156112
TATATTTCTCGTAACGGTGGT_TTTGTTGCCGCTATTGCTCTGGGTGGTATTACCAAT_GCGCTGTCTCCGTCTTACCTGGACTACAAAGACGTTCATGTT	1	0.000156112
TATATTTCTCGTACAGCTTCT_CTAGTTGCCACTATTAGTCAGGGTACTAATACCAAT_GTTTGGGACTACTACCATTAGGCTCAGGCTTTCGCTCTTCTG	1	0.000156112
TATATTTCTCGTAACGGTGGT_TTTGTTGCCGCTATTGCTCTGGGTGGTATTACCAAT_GCTCTGTCTACGTCTTACCTGGACTACAAAGACGTTCATGTT	1	0.000156112
TATATTTCTCGTAACTACGTT_TTTGTTGCCGCTATTGGTTACGGTACTAGTACCTAT_GTTGCTTTCGACGACGAACTGGGTTACTACTCTTGGTCTCAGCCGGAACTTGGT	1	0.000156112
TATATTTCTCCGTCTTTCTAC_CTTGTTGCCGCTATTGATAGTGGTAGTATTACCTAT_TCTATCTTCGGTTACGACAACTGGTACTACGACCGTTATGGT	1	0.000156112
TATATTTCTCGTAACTACGTT_TTTGTTGCCGCTATTGGTTACGGTACTAGTACCTAT_GTTGACGACGGTTACGGTCTGTCTAAATACAACTACCTTACT	1	0.000156112
TATATTTCTCGTAACTACGAC_TTTGTTGCCGCTATTATTCGTGGTGGTACTACCAAT_GTTCCGGTTACTTTCCCGGAATGGGGTGCTCATTACCTTTGG	1	0.000156112
TATATTTCTCGTACTTACGGT_CTTGTTGCCAGTAGTAATGGTGGTGGTACTACCTAT_GCTTGGTCTGGTGTTTACGCTTACTACAAATACTACCTTTGG	1	0.000156112
TATATTTCTCGTACTTACGGT_CTTGTTGCCAGTATTAATGGTGGTGGTACTACCTAT_GCTTGGTCTGGCGTTTACGCTTACTACAAATACTACCTTTGG	1	0.000156112
TATATTTCTCGTACTTACGTT_TTTGTTGCCAGTATTGCTATCGGTGGTACTACCTAT_GCTAACGGTGTTAAACAGTGGGACGGTTGGAACCGTTATTAC	1	0.000156112
TATATTTCTCGTACTTACGTT_TTTGTTGCCAGTATTGGTTACGGTGGTAGGACCTAT_GTTACTTCTGACTACTGGGACTACTATGCT	1	0.000156112
TATATTTCTCGTACTTACTAC_TTTGTTGCCGGTATTGGTCGTGGTGCTAATACCAAT_GTTCAGTGGTACTACGTTTACGAATACGACATCTACCATGAC	1	0.000156112
TATATTTCTCGTACTTACTCT_TATGTTGCCGGTATTAGTGGTGGTACTACTACCAAT_GCTTACTACTGGTACGCTGACTACGTTCCGTACTACGCTTTTTCT	1	0.000156112
TATATTTCTCGTACTTACTCT_TTTGTTGCCAGTATTGCTGAAGGTGCTAATACAAAT_GTTCCGTGGTTCTACTACTACTAC	1	0.000156112
TATATTTCTCGTACTTACTCT_TTTGTTGCCGGTATTAGTGGTGGTACTACTACCAAT_GCTTACTACTCGTACGCTGACTACGTTCCGTACTACGCTTTTTCT	1	0.000156112
TATATTTCTCGTACTTACTCT_TTTGTTGCCGGTATTAGTGGTGGTACTACTACCAAT_GCTTACTACTGGTTCGCTGAGTACGTTCCGTACTACGCTTTTTCT	1	0.000156112
TATATTTCTCGTACTTACATC_CTTGTTGCCAGTATTAATACTGGTACTACTACCAAT_GTTCGTCATTACTACCATGGTTACTACGTTGGTTATGAC	1	0.000156112
TATATTTCTCGTACTTAC_CTTGTTGCCGGTATTGGTGCTGGTAGTAGTACCTAT_GGTTGGTACGACTACTACAACGACGCTTGGGACTGGTTTTAC	1	0.000156112
TATATTTCTCGTACTTCATAC_CTTGTTGCCAGTATTAGTTACGGTACTAGTACCTAT_GTTCGTGCTGACGACTACTACGCTTACACTTACTGGCATATC	1	0.000156112
TATATTTCTCGTACTTCGGT_CTTGTTGCCAGTATTGGTGAAGGTAGTAATACCAAT_GTTGATGACGACGTTGGTTCTTACCTTTAC	1	0.000156112
TATATTTCTCGTACTTCGGT_CTTGTTGCCAGTATTGGTGAAGGTAGTAATACCAAT_GTTGGTGACGACGTTGGTTCTTACCTTTAC	1	0.000156112
TATATTTCTCGTACTTCTGAC_TTTGTTGCCAGTATTAATTACGGTAGTAGAACCAAT_GCTCCGGACCGTTACTACTGGTTCGCTCGTTACGAACATGAA	1	0.000156112
TATATTTCTCGTACTTCTGCT_TTTGTTGCCAGTATTGCTTCTGGTAGTAGTACCTAT_GCTCGTGCTTACGCTTACTACTACTTTGGT	1	0.000156112
TATATTTCTCGTACTTCTGGT_CTTGTTGCCACTATTGATTCTGGTAGTACTACCAAT_GCTGGTGACTACAAAGACACTGACCTTGAC	1	0.000156112
TATATTTCTCGTACTTCTGGT_TTTGTTGCCGGTATTAGTGTTGGTGGTAATACCAAT_GCTCGTCTGTACGGTGCTTACAACGACTACGCTTACTACCATTGG	1	0.000156112
TATATTTCTCGTACTTCTTAC_CTTGATGCCAGTATTAGTTACGGTACTAGTACCTAT_GTTCGTGCTGACGACTACTACGCTTACACTTACTGGCATATC	1	0.000156112
TATATTTCTCGTACTTCTTAC_CTTGTTGCCAGTATTAGTTACGGTACTAGTACCTAT_GTTCGTGCTGACGACTACTACGCTTACTCTTACTGGCATATC	1	0.000156112
TATATTTCTCGTACTTCTTAC_CTTGTTGCCAGTATTAGTTACGGTACTAGTACCTAT_GTTCGTGCTGTCGACTACTACGCTTACACTTACTGGCATATC	1	0.000156112
TATATTTCTCGTACTTAGTAC_CTTGTTGCCGCTATTGGTTACGGTACTAGTACCAAT_GTTCCGTACTACGCTGGTTACTACTCTCAGCATTACCTTGAC	1	0.000156112
TATATTTCTCCGTTCTACTAC_TTTGTTGCCGCTATTAATCCGGGTACTACTACCTAT_GTTTACGGGGACCCGCGTCTGTACTACAACTACTACCATTAC	1	0.000156112
TATATTTCTCGTACTGAATAC_TTTGTTGCCGGTATTAATAGTGGTGGTATTACCTAT_GGTGAATACCCGTACGACCAGTACTACTCCGGTTACCATGAC	1	0.000156112
TATATTTCTCGTACTCTTCT_TTTGTTGCCACTATTGGTTACGGTACTACTACCAAT_GTTGTTCGTTACTACGTTGAAGACTGGTCTAACAACCATATC	1	0.000156112
TATATTTCTCGTAACTACCGT_TTTGTTGCCGCTATTGATGACGGTAGTAATACCTAT_GTTCCGGACTACCCGGGTGCTTACTGGTACTACGAATTTTAC	1	0.000156112
TATATTTCTCGTAACTACCGT_TTTGTTGCCGCTATTGATGCCGGTAGTAATACCTAT_GCTCCGGACTACCCGGGTGCTTACTGGTACTACGACTTTTAC	1	0.000156112
TATATTTCTCGTAACTACCGT_TTTTTTGCCGCTATTGATGACGGTAGTAATACCTAT_GTTCCGGACTTCCCGGTTGCTTACTGGGACTACGACTTTTAC	1	0.000156112
TATATTTCTCGTAACTACGAC_CTTGTTGCCGGTATTAATCTGGGTGGTAGTACCAAT_GCTTACTGGCTGCTGTACTCTTCTTACTACGGTGACTTTTAC	1	0.000156112
TATATTTCTCGTAACTACGTT_TTTGTTGCCACTATTGGTCCGGGTACTATTACCAAT_GCTTACGACTACACTTGGTCTTGGTATGTT	1	0.000156112
TATATTTCTGACGCTTACGCT_CTTGTTGCCACTGTTACTCCGGGTAGTAGTACCTAT_GTTTACGACTGGGGTGACTACTACCCGTACACTTACTTTGTT	1	0.000156112
TATATTTCTGACGCTTACGCA_CTTGTTGCCACTATTACTCCGGGTAGTAGTACCTAT_GTTTACGACTGGGGTGACTACTACGCGTACACTTTCTTTGTT	1	0.000156112
TATATTTCTGACGCTTACGAC_TTTGTTGCCACTATTGCTACTGGTGGTAGTACCAAT_GCTTACGCTTCTCATTACTGGTCTGGTACTTGGTACTTTACT	1	0.000156112
TATATTTCTCTGTCTTACACT_TTTGTTGCCGCTATTGATCATGGTGGTAATACCTAT_GCTTACGACGACTACGACTACTACTACGACTACGGTTAGCCG	1	0.000156112
TATATTTCTCTGTCTTACACT_TTTGTTGCCGCTATTGATCATGGTGGTAATACCTAT_GCTTACGACGACTACGACTACTACTACGACTACGGTTATACG	1	0.000156112
TATATTTCTCTGTCTTACACT_TTTGTTGCCGCTATTGATCATGGTGGTAATACCTAT_GCTTACGACGACTACAACTACTACTACGACTACGGTTATCCG	1	0.000156112
TATATTTCTCTGTCTTACACT_TTTGTTGCCGCTATTGATCATGGTGGTAATACCTAT_GCTTACGACGACTACGACTACTACTACGACTACGGTTATCTG	1	0.000156112
TATATTTCTCTGTCTTACACT_TTTGTTGCCGCTATTGATCATGGTGGTAATACCTAT_GCTTACGACGACTACGACTACTACTACGACTACGGTTATTCG	1	0.000156112
TATATTTCTCTGTCTTACACT_TTTGTTGCCGCTATTGATCATGGTGGTAATACCTAT_GCTTACGACGACTACGACTACTACTACGACTACGGTTTTCCG	1	0.000156112
TATATTTCTCTGTCTTACACT_TTTGTTGCCGCTATTGATCATGGTGGTAATACCTAT_GCTTACGACGACTACGACTACTACTACGACTACGTTAATCCG	1	0.000156112
TATATTTCTCTGTCTTACACT_TTTGTTGCCGCTATTGATCATGGTGGTAATACCTAT_GCTTACGACGACTACGACTACTACTACGACTACTGTTATCCG	1	0.000156112
TATATTTCTCTGTCTTACACT_TTTGTTGCCGCTATTGATCATGGTGGTAATACCTAT_GCTTACGACGACTACGACTACTACTACGACTATGGTTATCCG	1	0.000156112
TATATTTCTCTGTCTTACACT_TTTGTTGCCGCTATTGATCATGGTGGTAATACCTAT_GCTTACGACGACTACGACTACTACTACGACTGCGGTTATCCG	1	0.000156112
TATATTTCTCTGTCTTACACT_TTTGTTGCCGCTATTGATCATGGTGGTAATACCTAT_GCTTACGACGACTACGACTACTACTACGACTTCGGTTATCCG	1	0.000156112
TATATTTCTCTGTCTTACACT_TTTGTTGCCGCTATTGATCATGGTGGTAATACCTAT_GCTTACGACGACTACGACTACTACTACGCCTACGGTTATCCG	1	0.000156112
TATATTTCTCTGTCTTACACT_TTTGTTGCCGCTATTGATCATGGTGGTAATACCTAT_GCTTACGACGACTACGACTACTACTACTACCTTGAC	1	0.000156112
TATATTTCTCTGTCTTACACT_TTTGTTGCCGCTATTGATCATGGTGGTAATACCTAT_GCTTACGACGACTACGACTACTACTACGACTACGGTATCCG	1	0.000156112
TATATTTCTCTGTCTTACACT_TTTGTTGCCGCTATTGATCATGGTGGTAATACCTAT_GCTTACGACGACTACGACTACTAGTACGACTACGGTTATCCG	1	0.000156112
TATATTTCTGAATACTCTGCT_TTTGTTGCCGCTATTACTCATGGTACTATTACCAAT_GCTGACTACTGTGGTGACGTTTGGTACCGTGCTTACTATGGT	1	0.000156112
TATATTTCTCTGTGGTACGAC_TTTGTTGCCGCTATTGATATCGGTACTACTACCAAT_GCTTACGAAAACTACTGGTGGGAACATGGTTCTGGTTACTATTAC	1	0.000156112
TATATTTCTCTGTGGTACGAC_TTTGTTGCCGCTATTGATATCGGTACTACTACCAAT_GCTTACGAAACCTACTGGTGGGAACATGGTTCTGGTTATACT	1	0.000156112
TATATTTCTGAAACTCAGATC_CTTGTTGCCACTATTACTGACGGTGCTACTACCAAT_GCTCGTCATCGTTACTACGACTACTACGGTTACCCGTATGC	1	0.000156112
TATATTTCTGAAACTCAGATC_CTTGTTGCCACTATTACTGACGGTGCTACTACCAAT_GCTCGTCATCGTTACTACGACTACTACGGTTACCCGTATGCA	1	0.000156112
TATATTTCTGAAACTCAGATC_CTTGTTGCCACTATTACTGACGGTGCTACTACCAAT_GCTCGTCATCGTTACTACGACTACTACGGTTACCCGTTTGCT	1	0.000156112
TATATTTCTGAAACTCAGATC_CTTGTTGCCACTATTACTGACGGTGCTACTACCAAT_GCTCGTCATCGTTACTACGACTACTACGGTTACCGTATGCT	1	0.000156112
TATATTTCTGAAACTCAGATC_CTTGTTGCCACTATTACTGACGGTGCTACTACCAAT_GCTCGTCATCGTTACTACGACTACTACGTTTACCCGTATGCT	1	0.000156112
TATATTTCTGAAACTCAGATC_CTTGTTGCCACTATTACTGACGGTGCTACTACCAAT_GCTCGTCATCGTTACTACGAGTACTACGGTTACCCGTATGCT	1	0.000156112
TATATTTCTGAAACTCAGATC_CTTGTTGCCACTATTACTGACGGTGCTACTACCAAT_GCTCGTCATCGTTACTACGTCTACTACGGTTACCCGTATGCT	1	0.000156112
TATATTTCTGAAACTCAGATC_CTTGTTGCCACTATTACTGACGGTGCTACTACCAAT_GCTCGTCATCGTTACTACTACTACTACGGTTACCCGTATGCT	1	0.000156112
TATATTTCTGAAACTCAGATC_CTTGTTGCCACTATTACTGACGGTGCTACTACCAAT_GCTCGTTATCGTTACTACGACTACTACGGTTACCCGTATGCT	1	0.000156112
TATATTTCTGAAACTCAGATC_CTTGTTGCCACTATTACTGACGGTGCTACTACCAAT_GCTTGTCATCGTTACTACGACTACTACGGTTACCCGTATGCT	1	0.000156112
TATATTTCTCTGTCTTACACT_TTTGTTGCCGCTATTGATCATGGTGGTAATACCTAT_GCTTACGACGACTACGACTACTACTACGACTACGGTTATGCG	1	0.000156112
TATATTTCTCTGTCTTACACT_TTTGTTGCCGCTATTGATCATGGTGGTAATACCTAT_GCTTACGACGACTACGACTACTACTACGACTACGGCTATCCG	1	0.000156112
TATATTTCTCTGTCTTACACT_TTTGTTGCCGCTATTGATCATGGTGGTAATACCTAT_GCTTACGACGACTACGACTACTACTACGACTACGCTTATCCG	1	0.000156112
TATATTTCTCTGTCTTACACT_TTTGTTGCCGCTATTGATCATGGTGGTAATACCTAT_GCTTACGACGACTACGACTACTACTACGACTACCGTTATCCG	1	0.000156112
TATATTTCTCTGTCTTACACT_TTTGTTGCCGCTATTGATCATGGTGGTAATACCTAT_GCTTACGACGACTACGACTTCTACTACGACTACGGTTATCCG	1	0.000156112
TATATTTCTCTGTCTTACACT_TTTGTTGCCGCTATTGATCATGGTGGTAATACCTAT_GCTTACGACGACTACGAGTACTACTACGACTACGGTTATCCG	1	0.000156112
TATATTTCTCTGTCTTACACT_TTTGTTGCCGCTATTGATCATGGTGGTAATACCTAT_GCTTACGACGACTACGCCTACTACTACGACTACGGTTATCCG	1	0.000156112
TATATTTCTCTGTCTTACACT_TTTGTTGCCGCTATTGATCATGGTGGTAATACCTAT_GCTTACGACGACTACGTCTACTACTACGACTACGGTTATCCG	1	0.000156112
TATATTTCTCTGTCTTACACT_TTTGTTGCCGCTATTGATCATGGTGGTAATACCTAT_GCTTACGACGACTACTACTACTACTACGACTACGGTTATCCG	1	0.000156112
TATATTTCTCTGTCTTACACT_TTTGTTGCCGCTATTGATCATGGTGGTAATACCTAT_GCTTACGACGACTGCGACTACTACTACGACTACGGTTATCCG	1	0.000156112
TATATTTCTCTGTCTTACACT_TTTGTTGCCGCTATTGATCATGGTGGTAATACCTAT_GCTTACGACGACTTCGACTACTACTACGACTCCGGTTATCCG	1	0.000156112
TATATTTCTCTGTCTTACACT_TTTGTTGCCGCTATTGATCATGGTGGTAATACCTAT_GCTTACGACGACTTCGACTACTCCTACGACTACGGTTATCCG	1	0.000156112
TATATTTCTCTGTCTTACACT_TTTGTTGCCGCTATTGATCATGGTGGTAATACCTAT_GCTTACGACGAGTACGACTACTACTACGACTACGGTTTTCCG	1	0.000156112
TATATTTCTCTGTCTTACACT_TTTGTTGCCGCTATTGATCATGGTGGTAATACCTAT_GCTTACGACGCCTCCGACTACTACTACGACTACGGTTATCCG	1	0.000156112
TATATTTCTCTGTCTTACACT_TTTGTTGCCGCTATTGATCATGGTGGTAATACCTAT_GCTTACGACGCCTCCGACTACTACTCCGACTACGGTTATCCG	1	0.000156112
TATATTTCTCTGTCTTACACT_TTTGTTGCCGCTATTGATCATGGTGGTAATACCTAT_GCTTACGACGGCTACGACTACTACTACGACTACGGTTATCCG	1	0.000156112
TATATTTCTCTGTCTTACACT_TTTGTTGCCGCTATTGATCATGGTGGTAATACCTAT_GCTTACGATGACTACGACTACTACTACGACTACGGTTATCCG	1	0.000156112
TATATTTCTCTGTCTTACACT_TTTGTTGCCGCTATTGATCATGGTGGTAATACCTAT_GCTTACGCCGACTACGACTCCTACTACGACTACGGTTATCCG	1	0.000156112
TATATTTCTCTGTCTTACACT_TTTGTTGCCGCTATTGATCATGGTGGTAATACCTAT_GCTTACGTCGACTACGACTACTACTACGACTAGGGTTATCCG	1	0.000156112
TATATTTCTCTGTCTTACACT_TTTGTTGCCGCTATTGATCATGGTGGTAATACCTAT_GCTTACGTCGTCTACGCATACAACTTCGTATAAGGTTATCCG	1	0.000156112
TATATTTCTCTGTCTTACACT_TTTGTTGCCGCTATTGATCATGGTGGTAATACCTAT_GCTTATTACGACTAATTCTACTACTACTACTACGGTTATACT	1	0.000156112
TATATTTCTCTGTCTTACACT_TTTGTTGCCGCTATTGATCATGGTGGTAATACCTAT_GCTTCCGACGACTACGACTACTACTACGACTACGGTTATCCG	1	0.000156112
TATATTTCTCTGTCTTACACT_TTTGTTGCCGCTATTGATCATGGTGGTAATACCTAT_GCTTGCGACGACTACGACTACTACTACGACTACGGTTATCCG	1	0.000156112
TATATTTCTCTGTCTTACACT_TTTGTTGCCGCTATTGATCATGGTGGTAATACCTAT_GCTTTCGACGACTACGCCTACTACCACGACTACGGTTATCCG	1	0.000156112
TATATTTCTCTGTCTTACACT_TTTGTTGCCGCTATTGATCATGGTGGTAATACCTAT_GGTTACGACGACTACGACTACTACTACGACTACGGTTATCCG	1	0.000156112
TATATTTCTCTGTCTTACACT_TTTGTTGCCGCTATTGATCATGGTGGTAATACCTAT_GCTTACGACGACTACGACTGCTACTACGACTACGGTTATCCG	1	0.000156112
TATATTTCTCTGTCTTACACT_TTTGTTGCCGCTATTGATCATGGTGGTAATACCTAT_GCTTACGACGACTACGACTCCTACTACGACTACGGTTATCCG	1	0.000156112
TATATTTCTCTGTCTTACACT_TTTGTTGCCGCTATTGATCATGGTGGTAATACCTAT_GCTTACGACGACTACGACTAGTACTACGACTACGGTTATCCG	1	0.000156112
TATATTTCTCTGTCTTACACT_TTTGTTGCCGCTATTGATCATGGTGGTAATACCTAT_GCTTACGACGACTACGACTACTGCTACGACTACGGTTATCCG	1	0.000156112
TATATTTCTCTGTCTTACACT_TTTGTTGCCGCTATTGATCATGGTGGTAATACCTAT_GCTTACGACGACTACGACTACTAATACGACTACGGTTATCCG	1	0.000156112
TATATTTCTCTGTCTTACACT_TTTGTTGCCGCTATTGATCATGGTGGTAATACCTAT_GCTTACGACGACTACGACTACTACTAAGACTAAGGTTATCCG	1	0.000156112
TATATTTCTCTGTCTTACACT_TTTGTTGCCGCTATTGATCATGGTGGTAATACCTAT_GCTTACGACGACTACGACTACTACTACGAATACGGTTATCCG	1	0.000156112
TATATTTCTCTGTCTTACACT_TTTGTTGCCGCTATTGATCATGGTGGTAATACCTAT_GCTTACGACGACTACGACTACTACTACGACTAAGGTTATCCG	1	0.000156112
TATATTTCTGAAACTCAGATC_CTTGTTGCCACTATTACTGACGGTGCTACTACCAAT_TCTCGTCATCGTTACTACGACTACTACGGTTACCCGTATGCT	1	0.000156112
TATATTTCTCTGTCTTACACT_TTTGTTGCCGCTATTGATCATGGTGGTAATACCTAT_GCTTACGACGACTACGACTACAACTACGACTACGGTTATCCG	1	0.000156112
TATATTTCTGAAACTCAGATC_CTTGTTGCCACTATTACTGACGGTGCTACTACCATT_GCTCGTCATCGTTACTACGACTACTACGGTTACCCGTATGCT	1	0.000156112
TATATTTCTGAAACTCAGATC_CTTGTTGCCACTATTACTGACGGTGCTACTTCCAAT_GCTCGTCATCGTTACTACGACTACTACGGTTACCCGTATGCT	1	0.000156112
TATATTTCTGAAACTCAGATC_CTTGTTGCCACTATTACTGACGGTGCTACTACCAAT_GATCGTCATCGTTACTACGACTACTACGGTTACCCGTATTCT	1	0.000156112
TATATTTCTGAAACTCAGATC_CTTGTAGCCACTATTACTGACGGTGCTACTACCAAT_GCTCGTCATCGTTACTACGACTACTACGGTTACCCGTATGCT	1	0.000156112
TATATTTCTGAAACTCGGATC_CTTGTTGCCACTATTACTGACGGTGCTACTACCAAT_GCTCGTCATCGTTACTACGACTACTACGGTTACCCGTATGCT	1	0.000156112
TATATTTCTGAAACTCGTGAC_TTTGTTGCCGCTATTGGTGACGGTGCTAATACCTAT_GTTGAATACTACTGTACTTGGAACTGGTACGACACTTATTAC	1	0.000156112
TATATTTCTGAAATCAACGAA_TTTGTTGCCGCTATTACTACTGTTGGTACTACTACCTAT_GCTGGTTACTACTACACCTACCGTTGGTACGAAGGTCATGTT	1	0.000156112
TATATTTCTGAAATCAACGAA_TTTGTTGCCGCTATTACTACTGTTGGTACTACTCCCTAT_GCTGGTTACTACTACAACTACCGTTGGTACGAAGGGCATGTT	1	0.000156112
TATATTTCTGAAATCACTTCT_CTTGTTGCCACTATTAGTTACGGTGCTACTACCAAT_GTTAAATACTACGCTTCTTGGTACTACGACTCTTACCTTTAC	1	0.000156112
TATATTTCTGAAATCATGTCT_CTTGTTGCCACTATTGCTTACGGTAGTACTACCAAT_GTTCGTGTTGACTCTTACTACTACTACCATTACTTCTATCAG	1	0.000156112
TATATTTCTGAAATCCCGTAC_TTTGTTGCCGCTATTGCTTGGGGTGGTAGTACCTAT_GCTCTGTACTACGACTACGGTCTGTACGTTAACTTTTCT	1	0.000156112
TATATTTCTGAAATCCTGTCT_CTTGGTGCCACTATTGCTTACGGTAGTACTACCAAT_GTTCGTGTTGACTCTTACTACTACTACCATTACTTCTATCAG	1	0.000156112
TATATTTCTGAAATCCTGTCT_CTTGTAGCCACTATTGCTTACGGTAGTACTACCAAT_GTTCGTGTTGACTCTTACTACTACTACCATTACTTCTATCAG	1	0.000156112
TATATTTCTGAAATCCTGTCT_CTTGTTGCCACTATTGCTTACGGTAGTACCACCAAT_GTTCGTGTTGACTCTTACTACTACTACCATTACTTCTATCAG	1	0.000156112
TATATTTCTGAAATCCTGTCT_CTTGTTGCCACTATTGCTTACGGTAGTACTACAAAT_GTTCGTGTTGACTCTTACTACTACTACCATTACTTCTATCAG	1	0.000156112
TATATTTCTGAAACTCAGATC_CTTGTTGCCACTATTACTGACGGTGCTACTACCAAT_GCTCGTCATCGTTACTACAACTACTACGGTTACCCGTATGCT	1	0.000156112
TATATTTCTGAAATCCTGTCT_CTTGTTGCCACTATTGCTTACGGTAGTACTACCAAT_GATCGTGTTGACTCTTACTACTACTACCATTACTTCTATCAG	1	0.000156112
TATATTTCTGAAATCCTGTCT_CTTGTTGCCACTATTGCTTACGGTAGTACTACCAAT_GTACGTGTTGACTCTTACTACTACTACCATTACTTCTATCAG	1	0.000156112
TATATTTCTGAAATCCTGTCT_CTTGTTGCCACTATTGCTTACGGTAGTACTACCAAT_GTTCGAGTTGACTCTTACTACTACTACCATTACTTCTATCAG	1	0.000156112
TATATTTCTGAAATCCTGTCT_CTTGTTGCCACTATTGCTTACGGTAGTACTACCAAT_GTTCGTGTTGACTATTACTACTACTACCATTACTTCTATCAG	1	0.000156112
TATATTTCTGAAATCCTGTCT_CTTGTTGCCACTATTGCTTACGGTAGTACTACCAAT_GTTCGTGTTGACTCTTAATACTACTACCATTACTTCTATCAG	1	0.000156112
TATATTTCTGAAATCCTGTCT_CTTGTTGCCACTATTGCTTACGGTAGTACTACCAAT_GTTCGTGTTGACTCTTACTACTACTACCAATACTTCTATCAG	1	0.000156112
TATATTTCTGAAATCCTGTCT_CTTGTTGCCACTATTGCTTACGGTAGTACTACCAAT_GTTCGTGTTGACTCTTACTACTACTACCACTACTTCTATCAG	1	0.000156112
TATATTTCTGAAATCCTGTCT_CTTGTTGCCACTATTGCTTACGGTAGTACTACCAAT_GTTCGTGTTGACTCTTACTACTACTACCATTACTTCTATCTG	1	0.000156112
TATATTTCTGAAATCCTGTCT_CTTGTTGCCACTATTGCTTACGGTAGTACTACCAAT_GTTCGTGTTGACTCTTACTACTACTACCATTACTTCTTTCAG	1	0.000156112
TATATTTCTGAAATCCTGTCT_CTTGTTGCCACTATTGCTTACGGTAGTACTACCAAT_GTTCGTGTTGACTCTTACTGCTACTACCATTACTTCTATCAG	1	0.000156112
TATATTTCTGAAATCCTGTCT_CTTGTTGCCACTATTGCTTACGGTAGTACTACCAAT_GTTCGTGTTGACTCTTTCTACTACTACCATTACTTCTATCAG	1	0.000156112
TATATTTCTGAAATCAACGAA_TTTGTTGCCGCTATTACTACTGTTGGTACTACTACCTAT_GCGGGTGACTACTACAACTACCGTTGGTACGAAGGTCATGTT	1	0.000156112
TATATTTCTGAAATCAACGAA_TTTGTTGCCGCTATTACTACTGTTGGTACTACGACCTAT_GCTGGTTACTACTACAACTACCGTTGGTACGAAGGTCATGTT	1	0.000156112
TATATTTCTGAAACTTTCAAA_TTTGTTGCCGCTACTGCTGTTGGTACTAGTACCTAT_GTTGTTATCTACGACTACCATTACGGTTACTACACTTTTTGG	1	0.000156112
TATATTTCTGAAATCCTGTCT_CTTGTTGCCACTATTGCTTACGGTAGTACTACCAAT_GCTCCGTACGCTTCTAACGGTTACTACGAATACTACTATTAC	1	0.000156112
TATATTTCTGAAACTCAGATC_CTTGTTGCCACTATTACTGACGGTGCTACTACCAAT_GCTCGTCATCGGTACTACGACTACTACGGTTACCCGTATGCT	1	0.000156112
TATATTTCTGAAACTCAGATC_CTTGTTGCCACTATTACTGACGGTGCTACTACCAAT_GCTCGTCATCGATACTACGACTACTACGGTTACCCGTATGCT	1	0.000156112
TATATTTCTGAAACTCAGATC_CTTGTTGCCACTATTACTGACGGTGCTACTACCAAT_GCTCGTCATCATTACTACGACTACTACGGTTACCCGTATGCT	1	0.000156112
TATATTTCTGAAACTCAGATC_CTTGTTGCCACTATTACTGACGGTGCTTCTACCAAT_GCTCGTCATCGTTACTACGACTACTACGGTTACCCGTATGCT	1	0.000156112
TATATTTCTGAAACTCAGATC_CTTGTTGCCACTATTACTGGCGGTGCTACTACCAAT_GCTCGTCATCGTTACTACGACTACTACGGTTACCCGTATGCT	1	0.000156112
TATATTTCTGAAACTCAGATC_CTTGTTGCCACTATTAGTGACGGTGCTACTACCAAT_GCTCGTCATCGTTACTACGACTACTACGGTTACCCGTATGCT	1	0.000156112
TATATTTCTGAAACTCAGATC_CTTGTTGCCACTATTCCTGACGGTGCTACTACCCAT_GCTCGTCATCGTTACTACGACTACTACGGTTACCCGTATGCT	1	0.000156112
TATATTTCTGAAACTCAGATC_CTTGTTGCCACTATTCCTGACGGTGCTCCTACCAAT_GCTCGTCATCGTTACTACGACTACTACGGTTACCCGTATGCT	1	0.000156112
TATATTTCTGAAACTCAGCTC_CTTGTTGCCACTATTACTGACGGTGCTACTACCAAT_GCTCGTCATCGTTACTACGACTACTACGGTTACCCGTATGCT	1	0.000156112
TATATTTCTGAAACTCAGCTC_CTTGTTGCCACTATTACTTACGGTGCTACTACCAAT_GCTCGGCAGATTTACTACGACTTCTACGGTTACCCGTATGCT	1	0.000156112
TATATTTCTGAAACTCAGATC_CTTGTTGCCACTATTACTGACGGTGCTACTACCAAT_GCTCGTCATCGTTACTACGACTACTACGGTTACCCGTAAGCT	1	0.000156112
TATATTTCTGAAACTCAGATC_CTTGTTGCCACTATTACTGACGGTGCTACTACCAAT_GCTCGTCATCGTTACTACGACTACTACGGTTAACCGTATGCT	1	0.000156112
TATATTTCTGAAACTCAGATC_CTTGTTGCCACTATTACTGACGGTGCTACTACCAAT_GCTCGTCATCGTTACTACGACTACTACGGATACCCGTATGAT	1	0.000156112
TATATTTCTGAAACTCAGATC_CTTGTTGCCACTATTACTGACGGTGCTACTACCAAT_GCTCGTCATCGTTACTACGAATACTACGGTTACCCGTATGCT	1	0.000156112
TATATTTCTGAAACTCAGATC_CTTGTCGCCACTATTACTGACGGTGCTACTACCAAT_GCTCGTCATCGTTACTACGACTACTACGGTTACCCGTATGCT	1	0.000156112
TATATTTCTGAAACTCAGATC_CTTGTTGCCACAATTACTGACGGTGCTACTACCAAT_GCTCGTCATCGTTACTACGACTACTACGGTTACCCGTATGCT	1	0.000156112
TATATTTCTGAAACTCAGATC_CTTGTTGCCACTATAACTGACGGTGCTACTACCAAT_GCTCGTCATCGTTACTACGACTACTACGGTTACCCGTATGCT	1	0.000156112
TATATTTCTGAAACTCAGATC_CTTGTTGCCACTATTACTAACGGTGCTACTACCAAT_GCTCGTCATCGTTACTACGACTACTACGGTTACCCGTATGCT	1	0.000156112
TATATTTCTGAAACTCAGATC_CTTGTTGCCACTATTACTGACAGTGCTACTACCAAT_GCTCGTCATCGTTACTACGACTACTACGGTTACCCGTATGCT	1	0.000156112
TATATTTCTGAAACTCAGATC_CTTGTTGCCACTATTACTGACGGAGCTACTACCAAT_GCTCGTCATCGTTACTACGACTACTACGGTTACCCGTATGCT	1	0.000156112
TATATTTCTGAAACTCAGATC_CTTGTTGCCACTATTACTGACGGTGCGACTACCAAT_GCTCGTCATCGTTACTACGACTACTACGGTTACCCGTATGCT	1	0.000156112
TATATTTCTGAAACTCAGATC_CTTGTTGCCACTATTACTGACGGTGCTAATACCAAT_GCTCGTCATCGATACTACGACTACTACGGTTACCCGTATGCT	1	0.000156112
TATATTTCTGAAACTCAGATC_CTTGTTGCCACTATTACTGACGGTGCTACGACCAAT_GCTCGTCATCGTTACTACGACTACTACGGTTACCCGTATGCT	1	0.000156112
TATATTTCTGAAACTCAGATC_CTTGTTGCCACTATTACTGACGGTGCTACTACAAAT_GCTCGTCATCGTTACTACGACTACTACGGTTACCCGTATGCT	1	0.000156112
TATATTTCTGAAACTCATATC_CTTGTTGCCACTATTACTGAAGGTGCTACTACCAAT_GCTCGTCATCGTTACTACGACTACTACGGTTACCCGTATGCT	1	0.000156112
TATATTTCTGAAACTCAGATC_CTTGTTGCCACTATTACTGACGGTGCTACTACCAAG_GCTCGTCATCGTTACTACGACTACTACGGTTACCCGTATGCT	1	0.000156112
TATATTTCTGAAACTCAGATC_CTTGTTGCCACTATTACTGACGGTGCTACTACCAAT_GATCTTCATCGTTACTACGACTACTACGGTTACCCGTATGCT	1	0.000156112
TATATTTCTGAAACTCAGATC_CTTGTTGCCACTATTACTGACGGTGCTACTACCAAT_GCGCGTCATCGTTACTACGACTACTACGGTTACCCGTATGCT	1	0.000156112
TATATTTCTGAAACTCAGATC_CTTGTTGCCACTATTACTGACGGTGCTACTACCAAT_GCTAGTCATCGTTACTACGACTACTACGGTTACCCGTATGCT	1	0.000156112
TATATTTCTGAAACTCAGATC_CTTGTTGCCACTATTACTGACGGTGCTACTACCAAT_GCTCGACATCGTTACTACGACTACTACGGTTACCCGTATGCT	1	0.000156112
TATATTTCTGAAACTCAGATC_CTTGTTGCCACTATTACTGACGGTGCTACTACCAAT_GCTCGTCAACGTTACTACGACTACTACGGTTACCCGTATGCT	1	0.000156112
TATATTTCTGAAACTCAGATC_CTTGTTGCCACTATTACTGACGGTGCTACTACCAAT_GCTCGTCATAGTTACTACGACTACTACGGTTACCCGTATGCT	1	0.000156112
TATATTTCTGAAACTCAGATC_CTTGTTGCCACTATTACTGACGGTGCTACTACTAAT_GCTCGTCATCGTTACTACGACTACTACGGTTACCCGTATGCT	1	0.000156112
TATATTTCTGAAACTTCTGAC_TTTGTTGCCGGTATTACTGACGGTACTAATACCTAT_GCTGACGGTAACTCTGACTACTACTGGTACTACCTGCATCAG	1	0.000156112
TATATTTCTCTGTCTTACACT_TTTGTTGCCGCTATTGATCATGGTGGTAATACCTAT_GCTTACGACGACTAAGACTACTACTACGACTACGGTTATACG	1	0.000156112
TATATTTCTCTGTCTTACACT_TTTGTTGCCGCTATTGATCATCGTGGTAATACCTAT_GCTTACGACTACTACGACTACTACTACGACTACGGTTATCCG	1	0.000156112
TATATTTCTCTGTGGGCTGTT_TTTGTTGCCAGTATTATTCCGGGTACTAGTACCTAT_GTTTCTGTTTACGGTGGTTACGGTTACACTCCGTCTTATACT	1	0.000156112
TATATTTCTCTGTGGGCTGTT_TTTGTTGCGAGTATTAATCCGGGTACTAGTACCTAT_GTTTCTGTTTACGGTGGTTACGGTTACACTCCGTCTTATACT	1	0.000156112
TATATTTCTCTGTGGGGCTCT_TTTGTTGCCGCTATTACTGGTGGTACTAGTACCTAT_GTTCGTCAGATCTACAACGCTTACTACTACGAAGCTTATGTT	1	0.000156112
TATATTTCTCTGTGGGGTGCT_CTTGTTGCCAGTATTGGTTACGGTACTACTACCTAT_GCTTACTACCGTGACGGTACTTACGACGACTACTACTATTCC	1	0.000156112
TATATTTCTCTGTGGGGTTCT_TTAGTTGCCGCTATTAGTTACGGTAGTAGTACCAAT_GTTACTTACGGTGTTCATTACGAATACTACCTGCAGCATCAG	1	0.000156112
TATATTTCTCTGTGGTACACT_TTTGTAGCCGCTATTGATCCGGGTGCTACTACCTAT_GCTCTGGTTTACGACTACGCTCCGCTGTGGGACTCTCATTCT	1	0.000156112
TATATTTCTCTGTGGTACACT_TTTGTTGCCGCTATTGATCCGGGTGCTACTACCTAT_GCTCTGGGTTACTACTACGCTCCGCTGTGTGACTCTCATTCT	1	0.000156112
TATATTTCTCTGTGGTACACT_TTTGTTGCCGCTATTGATCCGGGTGCTACTACCTAT_GCTCTGGTTTACGACTACGGTCCGCTGTGGGACTCTCATTCT	1	0.000156112
TATATTTCTCTGTGGTACCCT_TTTGTTGCCACTATTAATGCTGGTGGTAATACCAAT_GCTGACGCTTTCTGGTACTCTCTGGACGACCCGGAATATTAC	1	0.000156112
TATATTTCTCTGTGGTACGAC_CTTGTTGCCACTATTGGTTACGGTGGTACTACCAAT_GCTACTATCGACGGTTCTTACACTTGGACTTACTACTACGACTCTTACCATCGT	1	0.000156112
TATATTTCTCTGTGGTACGAC_CTTGTTGCCGCTATTGATGTAGGTGGTAGTACCTAT_GTTTACGCTTACGGTTGGCTTACTGACGCTTTCTACCATGGG	1	0.000156112
TATATTTCTCTGTGGTACGAC_CTTGTTGCCGCTATTGATGTTGGTGGTAGTACCTAG_GTTTACGCTTACGGTTGGCGTACTGACGTTTACTACCATTGG	1	0.000156112
TATATTTCTCTGTGGTACGAC_CTTGTTGCCGCTATTGATGTTGGTGGTAGTACCTAT_GTTTACGCGTACGGTTGGCGTACTGACGTTTACTACCATTGG	1	0.000156112
TATATTTCTCTGTGGGCTGTT_TTTGTTGCCAGTATTAATCCGGGTACTAGTACCTAT_GTTTCTGTTTACGGTGGTTACGGTTACACTCCGCCTTATACT	1	0.000156112
TATATTTCTCTGTGGTACGAC_CTTGTTGCCGCTATTGATGTTGGTGGTAGTACCTAT_GTTTACGCTTACGGTTGGCGTACTAACGTTTACTACCATTGG	1	0.000156112
TATATTTCTCTGTGGTACGAC_TTTGTTGCCGCTATTGATATCGGTACTACTACCAAT_GCTTACGAAAACTACTGGAGGGAACATGGTTCTGGTTATACT	1	0.000156112
TATATTTCTCTGTGGGACTCT_TTTGTTGCCGCTATTACTGGTGGTACTAGTACCTAT_GTTCTTCAGATCTACAACGCTTACTACTACGAAGCTTATGTT	1	0.000156112
TATATTTCTCTGTGGGACTCT_TTTGTTGCCGCTATTACTGGTGGTACTAGTACCTAT_GCTTACTCTCATAACCGTGACGACTACAAAGACAACTATGAA	1	0.000156112
TATATTTCTCTGTGGGACTCT_TTTGTTGCCGCTATTACTGGTGGTACTACTACCTAT_GTTCGTCAGATCTACAACTCTTACTACTACGAAGCTTATGTT	1	0.000156112
TATATTTCTCTGTGGGACTAC_CTTGTTGCCACTATTGATGCTGGTACTAGTACCTAT_GTTGCTTCTCCGTGGTACTGGACTTTTGAC	1	0.000156112
TATATTTCTCTGTCTTCTGGT_CTTGTTGCCAGTATTGGTGCTGGTGGTAGTACCAAT_GTTGGTCAGTACGGTTACGGTCATCACTTCCGTTACCTTTAC	1	0.000156112
TATATTTCTCTGTCTTCTGGT_TTTGTTGCCAGTATTGCTTTCGGTGCTATTACCTAT_GCTTACGGTCCGGAAGTTTACCATTACCCGCAGTACTATTAC	1	0.000156112
TATATTTCTCTGTCTTCTTCT_ATTGTTGCCACTATTGATGTTGGTGGTAGTACCAAT_GTTCTGGCTAACCCGGTTTGGGACTACAAAGACCAGTATTAC	1	0.000156112
TATATTTCTCTGTCTTCTTCT_TTTGTTGCCACTATTAATCGTGGTAGTAGTACCTAT_GATTCTGTTCCGAAATACTACTACCTTCCG	1	0.000156112
TATATTTCTCTGTCTTCTTCT_TTTGTTGCCACTATTACTCGTGGTAGTAGTACCTAT_GCTTCTGTTCCGAAATACTACTACCTTCCG	1	0.000156112
TATATTTCTCTGTCTTGGTAC_TTTGTTGCCGGTATTGGTGGTGGTACTAGTACCTAT_GTTACTACTATCTTCGACTACTCTCTGTGGTTTTAC	1	0.000156112
TATATTTCTCTGTCTTGGTCT_TTTGTTGCCGGTATTGCTACTGGGGGTACTACCTAT_GCTCTGGGTCGTTGGGGTTCTTACTTTGTT	1	0.000156112
TATATTTCTCTGTGCTACACT_TTTGTTGCCGGTATTACTATCGGTGCTAGTACCTAT_GCTTACGTTTACGAATACTACCAGTATACT	1	0.000156112
TATATTTCTCTGTGGTACGAC_TTTGTTGCCGCTATTGATATAGGTACTACTACCAAT_GCTTACGAAAACTACTGGTGGGAACATGGTTCTGGTTATACT	1	0.000156112
TATATTTCTCTGTGGGCTGTT_TTTGTTGCCAGTATTAATCCGGGTACTAGGACCTAT_GTTTCTGTTTACGGTGGTTACGGTTACACTCCGTCTTATACT	1	0.000156112
TATATTTCTCTGTGGGCTGCC_TTTGTTGCCACTATTACTTCTGGTGCTATTACCTAT_GCTACTGGTTACGGTACTTACGACTACTGGTACCGTTTTTAC	1	0.000156112
TATATTTCTCTGTGGGCTGAC_TTTGTTGCCACTATTACTTCTGGTGCTATTACCTAT_GCTACTGGTTACGGTACTTACGACTACTGGTACCGTTTTAC	1	0.000156112
TATATTTCTCTGTCTTACCGT_TTTGTTGCCGGTATTGGTATCGGTGGTATTACCAAT_TCTCCGTACGGTTACTACTCTTACGTTTGGCGTGGTTATGGT	1	0.000156112
TATATTTCTCTGTCTTACCGT_TTTGTTGCCGGTATTGGTATCGGTGGTATTACCAAT_GCTCCGTACGGTTACTACTCTTACGTGTGGCGTGGTTATGGT	1	0.000156112
TATATTTCTCTGTCTTACACT_TTTGTTGCCGCTATTGATCATGGTGGTAATACCTA_GCTTACGACGACTACGACTACTACTACGACTACGGTTATCTG	1	0.000156112
TATATTTCTCTGTCTTACACT_TTTGTTGCCGCTATTGATCATGGTGGTAATACTTAT_GCTTACGACGACTACGACTACTACTACGACTACGGTTATCCG	1	0.000156112
TATATTTCTCTGTCTTACACT_TTTGTTGCCGCTATTGATCATGGTGGTAATAGCTAT_GCTTACGACGACTACGACTACTACTACGACTACGGTTATCCG	1	0.000156112
TATATTTCTCTGTCTTACACT_TTTGTTGCCGCTATTGATCATGGTGGTAATATCTAT_GCTTACGACGACTACGACTACTACTACGACTACGGTTATCCG	1	0.000156112
TATATTTCTCTGTCTTACACT_TTTGTTGCCGCTATTGATCATGGTGGTAATCCCTAT_GCTTACGACGACTACGACTACTACTACGACTACGGTTATCCG	1	0.000156112
TATATTTCTCTGTCTTACACT_TTTGTTGCCGCTATTGATCATGGTTGTAATACCTAT_GCTTACGACGACTACGACTACTACTACGACTACGGTTATCCG	1	0.000156112
TATATTTCTCTGTCTTACACT_TTTGTTGCCGCTATTGATCATGGTTGTAATACCTAT_GCTTACTACGACTACGACTACTACTACGACTACGGTTATCCG	1	0.000156112
TATATTTCTCTGTCTTACACT_TTTGTTGCCGCTATTGGTCATGGTGGTAATACCTAT_GCTTACGACGACTACGACTACTACTACGACTACGGTTATCCG	1	0.000156112
TATATTTCTCTGTCTTACACT_TTTGTTGCCGCTATTTATCATGGTGGTAAAACCAAT_GCTTAAGACGACTACGACTACTACTACGACTACGGTTATCCG	1	0.000156112
TATATTTCTCTGTCTTACACT_TTTGTTGCCGCTATTTATCATGGTGGTAATACCAAT_GCTTACGACGACTACGACTACTACTACGACTACGGTTATCCG	1	0.000156112
TATATTTCTCTGTCTTAGTCT_CTTGTTGCCACTATTAATTACGGTACTATTACCTAT_GTTCCGGACGACGACTACGTTTACGGTTACGACTACCTTTTC	1	0.000156112
TATATTTCTCTGTCTTACACT_TTTGTTGCCGCTATTTATCATGGTGGTAATACCTAT_GCTTACGACGACTACGACTACTACTACGACTACGGTTTTCCG	1	0.000156112
TATATTTCTCTGTCTTACACT_TTTGTTGCCGGTATTGAGAATGGTGGTAATACCTAT_GCTTACGACGACTACGACTACTACTACGACTACGGTTATCCG	1	0.000156112
TATATTTCTCTGTCTTACACT_TTTGTTGCTGCTATTGATCATGGTGGTAATACCTAT_GCTTACGACGACTACGACTACTACTACGACTACGGTTATCCG	1	0.000156112
TATATTTCTCTGTCTTACACT_TTTTTTGCCGCTATTGATCATGGTGGTAATACCTAT_GCTTACGACGACTACGACTACTACTACGACTACGGGTATCCG	1	0.000156112
TATATTTCTCTGTCTTACATC_CTTGTTGCCGCGATTGGTCATGGTACTAGTACCTAT_GCTGAAGACCGTTGGGACTACTACTATGAC	1	0.000156112
TATATTTCTCTGTCTTACATT_TTTGTTGCCGCTATTGATCATGGTGGTAATACCTAT_GCTTACGACGACTACGACTACTACTACGACTACGGTTATCCG	1	0.000156112
TATATTTCTCTGTCTTACCAG_TTTGTTGCCTGTATTGCTTACGGTGCTACTACCTAT_GTTTACGACGGTTACTGGCCGACTATCTACTACGCTCATTAC	1	0.000156112
TATATTTCTCTGTCTTACCCG_TTTGTTGCCGCTATTAGTTACGGTGGTAGTACCAAT_GTTTCTTACGACTACTACCTGTACCACTACGGTTACCATGAC	1	0.000156112
TATATTTCTCTGTCTTACCCG_TTTGTTGCCGCTATTAGTTACGGTGGTAGTACCAAT_GTTTCTTACGACTACTACCTGTACTGCTACGGTTACCATGAC	1	0.000156112
TATATTTCTCTGTCTTACCCG_TTTGTTGCCGCTATTAGTTACGGTGGTAGTACCGAT_GTTTCTTACGACTACTACCTGTACTACTACGGTTACCATGAC	1	0.000156112
TATATTTCTCTGTCTTACCGT_TTTGTTGCCGGTATTGGTATCGGTGGTATTACCAAT_GCTCCGTACGGTTACTACTCTTACGATTGGCGTGGTTATGGG	1	0.000156112
TATATTTCTCTGTCTTACACT_TTTGTTGCCGCTATTTATCATGGTGGTAATTCCTAT_GCTTACGACGACTACGACTACTACTACGACTACGGTTATCCG	1	0.000156112
TATATTTCTCTGTCTTACACT_TTTGTTGCCGCTATTGATCATGGTGGTAATACCTAT_TCTTACGACGACTACGTCTACTACTACTACTACGGTTATCCG	1	0.000156112
TATATTTCTCTGTCTTCCACT_TTTGTTGCCGCTATTGAGCATGGTGGTAATACCGAT_GCTTACGACGACTACGACGACTACTACGACTACGGTTATCCG	1	0.000156112
TATATTTCTCTGTCTTCTCGT_TTTGTTGCCGGTATTAGTCATGGTGGTAGTACCAAT_GTTCCGTTCGAATACATCTACTACTCTATCGCTGACTTTTGG	1	0.000156112
TATATTTCTCTGTGGGCTGAC_TTTGTTGCCACTATTACTTATGGTGCTATTACCTAT_GCTACTGGTTACGGTACTTACGACTACTGGTACCGTTTTTAC	1	0.000156112
TATATTTCTCTGTGGACTAAC_TTTGTTGCCAGTATTGATTACGGTGGTACTACAAAT_GTTCCGGTTCGTTCTTGGCAGTCTTACTCTTCTTACTATGAA	1	0.000156112
TATATTTCTCTGTCTTACACT_TTTGTTGCCGCTATTGATCATGGTGGTAATACCTAT_GTTTACGACGAATCTGACGACTGGGCTGACGACCCGCTTGGT	1	0.000156112
TATATTTCTCTGTGGACTCCG_TTTGTTGCCGCTATTTATTACGGTAGTATTACCTAT_GTTTGTCAGTACGACTACGGTTTGTATCAT	1	0.000156112
TATATTTCTCTGTGGACTGAC_CTTGTTGCCGCTATTGATGACGGTGCTAATACCAAT_GCTGTTTACCCGGGTGCCTACCCGCTGTACTACTACTATGAC	1	0.000156112
TATATTTCTCTGTCTTACACT_TTTGTTGCCGCTATTGATCATGGTGGTAATACCTAT_GCTTACGACCACTACGACTACTACTACGACTACGGTTATCCT	1	0.000156112
TATATTTCTCTGTCTTACACT_TTTGTTGCCGCTATTGATCATGGTGGTAATACCTAT_GCTTACGACGAATACGACTACTACTACGACTACGGTTATCCG	1	0.000156112
TATATTTCTCTGTCTTACACT_TTTGTTGCCGCTATTGATCATGGTGGTAACACCTAT_GCTTACGACGACTACGACTACTACTACGACTACGGTTATCCG	1	0.000156112
TATATTTCTCTGTCTTACACT_TTTGTTGCCGCTATTGATCATGGTGGTAAATCCTAT_GCTTACGACGACTACGACTACTACTACGACTACTGTTATCCG	1	0.000156112
TATATTTCTCTGTCTTACACT_TTTGTTGCCGCTATTGATCATGGTGGTAAAACTAT_GCTTACGACGACTACGACTACTACTACGACTACGGTTATCCG	1	0.000156112
TATATTTCTCTGTCTTACACT_TTTGTTGCCGCTATTGATCATGGTGGTAAAACCTAT_GCTTACGAGGACTACGACTACTACTACGACTACGGTTATCCG	1	0.000156112
TATATTTCTCTGTCTTACACT_TTTGTTGCCGCTAGTGATCATGGTGGTAATACCTAT_GCTTACGACGACTACGACTACTACTACGACTACGGTTATCCG	1	0.000156112
TATATTTCTCTGTCTTACACT_TTTGTTGCCGCTAGTGATCATGGTGGTAATACCTAT_GCTTACGACGCCTACGACTACTACTACGACTACGGTTATCCG	1	0.000156112
TATATTTCTCTGTCTTACACT_TTTGTTGCCGCTATTGACCATGGTGGTAATACCTAT_GCTTACGACGACTACGACTACTACTACGACTACGGTTATCCG	1	0.000156112
TATATTTCTCTGTCTTACACT_TTTGTTGCCGCTATTGAGCATGGTGGTACTACCTAT_GCTTACGACGACTACGACTACTACTACGACTACGGTTATCCG	1	0.000156112
TATATTTCTCTGTCTTACACT_TTTGTTGCCGCTATTGATCAAGGTGGTAATACCAAT_GCTTACGACGACTACGACTACTACTAGGACTTCGGTTATCCG	1	0.000156112
TATATTTCTCTGTCTTACACT_TTTGTTGCCGCTATTGATCAAGGTGGTAATACCTAT_GCTTACGAATACTACGACTACTACTACGACTACGGTTATCAG	1	0.000156112
TATATTTCTCTGTCTTACACT_TTTGTTGCCGCTATTGATCAAGGTGGTAATACCTAT_GCTTACGACGACTACGACTACTACTACGACTACGTTTATCCG	1	0.000156112
TATATTTCTCTGTCTTACACT_TTTGTTGCCGCTATTGATCATGGTGGTAATACCTAT_GCTTACGACAACTACGACTACTACTACGACTACGGTTATCCG	1	0.000156112
TATATTTCTCTGTCTTACACT_TTTGTTGCCGCTATTGATCAGGGTGGTAATACCTAT_GCTTACGACGACTCCGACTACTACTACGACTCCGGTTCTCCG	1	0.000156112
TATATTTCTCTGTCTTACACT_TTTGTTGCCGCTATTGATCATAGTGGTAATACCTAT_GCTTACGACGACTACGACTACTACTACGACTACGGTTATCCG	1	0.000156112
TATATTTCTCTGTCTTACACT_TTTGTTGCCGCTATTGATCATGGTGGTAATACCTAT_GCTTACGACGACCACGACTACTACTACGACTACGGTTATCCG	1	0.000156112
TATATTTCTCTGTCTTACACT_TTTGTTGCCGCTATTGATCATCGTGGTAATACCTAT_GCTTACGACGACTACGACTACTACTACGACTACGGTTATCCG	1	0.000156112
TATATTTCTCTGTCTTACACT_TTTGTTGCCGCTATTGATCATGGGGGTAATACCTAT_GCTTACGACGACTACGACTACTACTACGACTACGGTTATCCG	1	0.000156112
TATATTTCTCTGTCTTACACT_TTTGTTGCCGCTATTGATCATGGTAGTAATACCTAT_GCTTACGACGACTACGACTACTACTACGACTACGGTTATCCG	1	0.000156112
TATATTTCTCTGTCTTACACT_TTTGTTGCCGCTATTGATCATGGTCGTAATACCTAT_GCTTACGACGACTACGACTACTACTACGACTACGGTTATCCG	1	0.000156112
TATATTTCTCTGTCTTACACT_TTTGTTGCCGCTATTGATCATGGTGCTAATACCTAT_GCTTACGACGACTACGACTACTACTACGACTACGGTTATCCG	1	0.000156112
TATATTTCTCTGTCTTACACT_TTTGTTGCCGCTATTGATCATGGTGCTAATACCTAT_GCTTACGACGACTACGACTCCTACTACGACTACGGTTATCCG	1	0.000156112
TATATTTCTCTGTCTTACACT_TTTGTTGCCGCTATTGATCATGGTGGAAATACCTAT_GCTTACGACGACTACGACTACTACTCCGACTACGGTTATCCG	1	0.000156112
TATATTTCTCTGTCTTACACT_TTTGTTGCCGCTATTGATCATGGTGGAAATACCTAT_GCTTACGACGACTACGACTACTCCTACGACTACGTTTATCCG	1	0.000156112
TATATTTCTCTGTCTTACACT_TTTGTTGCCGCTATTGATCATGGTGGCAATACCTAT_GCTTACGACGACTACGACTACTACTACGACTACGGTTATCCG	1	0.000156112
TATATTTCTCTGTCTTACACT_TTTGTTGCCGCTATTGATCATGGTGGGAAGACCTAT_GCTTACGACGACTACGACTACTACTCCGACTACGGTTATCCG	1	0.000156112
TATATTTCTCTGTCTTACACT_TTTGTTGCCGCTATTGATCATGGTGGGAATACCTAT_GCTTACGACGACTACGACTACTACTACGACTACGGGTATCCG	1	0.000156112
TATATTTCTCTGTCTTACACT_TTTGTTGCCGCTATTGATCAGGGTGGTAATACCTAT_GCTTACGACGCCTACGACTACTACTACGACTACGGTTATCCG	1	0.000156112
TATATTTCTCTGTCTTACACT_TTTGTTGCCGCTATTGATCATGGTGGTAATACCTAT_GCTTACGACAACGAAGACTACCAGTTCGCTGACGCTTATGAC	1	0.000156112
TATATTTCTCTGTCTTACACT_TTTGTTGCCGCTATTGATCATGGTGGTAATACCTAT_GCTTACAACGACTACGACTACTACTACGACTACGGTTATCCG	1	0.000156112
TATATTTCTCTGTCTTACACT_TTTGTTGCCGCTATTGATCATGGTGGTAATACCTAT_GCTACGACGACTACGACTACTACTACGACTACGGTTATCCG	1	0.000156112
TATATTTCTCTGTGGACTGTT_TTTGTTGCCAGTATTAGTGACGGTAGTACTACCTAT_GCTTCTAACTGGGACTGGTGGTACGACATCGACAATCGT	1	0.000156112
TATATTTCTCTGTGGATCAAC_TATGTTGCCGGTATTGATGGTGGTAGTACCTAT_GCTGACCATGACTACCGTTACGACTACTACTACACTTATGTT	1	0.000156112
TATATTTCTCTGTGGCACGTT_TTTGTTGCCACTATTAGTGCTGGTGCTAGTACCAAT_GTTTTCCCGACTTACTACCAGTACTATGCT	1	0.000156112
TATATTTCTCTGTGGCAGTAC_TTTGTTGCCGGTATTGCTTACGGTGGTATTACGTAT_GTTTGGTACTACCTGACTGACCGTCATTAC	1	0.000156112
TATATTTCTCTGTGGCCGCGT_CTTGTTGCCGGTATTGCTGCTGGTGCTAGTACCTAT_GCTTGGTACTACGCTTCTCCGGTTTAGTTCGACTGGCATTAC	1	0.000156112
TATATTTCTCTGTGGCGTCCG_CTTGTTGCCGGTATTAGTTACGGTGCTATTACCTAT_GTTGTTGGTGTTGGTTACTACCCGTACGGTTACACTCATTGG	1	0.000156112
TATATTTCTCTGTGGCTGGAC_CTTGTTGCCGCTATTGGTACTGGTACTAGTACCTAT_GCTACTTACCTGGGTTACGTTGGTCTTGAC	1	0.000156112
TATATTTCTCTGTGGCTGTCT_CTTGTTCCCGCTATTGATTACGGTGCTAGTACCTAT_GCTCCGGCTTACGTTTACCGTGCTTACTCTTACCCGCATTGG	1	0.000156112
TATATTTCTCTGTGGGACAAC_TTTGTTGCCGCTATTGCTTACGGTAGTACTACCTAT_GTTTCTCAGTACACTTACGAAGACTCTCGTTACTACTATGCT	1	0.000156112
TATATTTCTCTGTGGGACGGT_CTTGTTGCCGGTATTGCTTACGGTGCTAGTACATAT_GTTGGTTACGACCATGGTTCTACTTACTACTACCACGACATCTTTGGT	1	0.000156112
TATATTTCTCTGTGGACTGTT_CTTGTTGCCGGTATTAATCATGGTACTACTACCTAT_GTTGAAGGTTGGTACCATTACTCTCATAAC	1	0.000156112
TATATTTCTCTGTGGTACGAC_TTTGTTGCCGCTATTGATATCGGTACTACTACCAAT_GCTTACGAAAACTACTGGTGGCAACATGGTTCTGGTTATAC	1	0.000156112
TATATTTCTCTGTCTTACACT_TTTGTTGCCGCTATTGATCATGGTGGTAATACCTAT_TCTTACGACGACTACGACTACTACTACGACTACGGTTATCCG	1	0.000156112
TATATTTCTCTGTCTTACACT_TTTGTTGCCGCTATTGATCATGGTGGTAATACCTAT_GTTGACGACTACTGGTTCTACCCGTGGTCTGGTTACCTTGAC	1	0.000156112
TATATTTCTCTGTCTTACACT_TTTGTTGCCGCTATTGATCATGGTGGTAAGACCTAT_GCTTACGACGACTACGACTACTACTACGACTACGGTTATCCG	1	0.000156112
TATATTTCTCTGTCTTACACT_TTTGTTGCCGCTATTGATCATGGTGGTAAGACCTAT_GCTTACGACGACTACGACTACTACTACGACTACGTTTATCCG	1	0.000156112
TATATTTCTCTGTCTTACACT_TTTGTTGCCGCTATTGATCATGGTGGTAAGACCTAT_GCTTACGACGACTACGACTCCTACTACGACTACGGCTATCCG	1	0.000156112
TATATTTCTCTGTCTTACACT_TTTGTTGCCGCTATTGATCATGGTGGTAATAACTAT_GCTTACGACGACTACGACTACTACTACGACTACGGATATCCG	1	0.000156112
TATATTTCTCTGTCTTACACT_TTTGTTGCCGCTATTGATCATGGTGGTAATAACTAT_GCTTACGACGACTACGACTACTACTACGACTACGGTTATCCG	1	0.000156112
TATATTTCTCTGTCTTACACT_TTTGTTGCCGCTATTGATCATGGTGGTAATACAAAT_GCTTACGACGACTACGACTACTACTACGACTACGGTTATCCG	1	0.000156112
TATATTTCTCTGTCTTACACT_TTTGTTGCCGCTATTGATCATGGTGGTAATACCAAT_GCTTACGACGTCTACGACTACTACTACGACTACGGTTATCCG	1	0.000156112
TATATTTCTCTGTCTTACACT_TTTGTTGCCGCTATTGATCATGGTGGTAATACCCAT_GCTTACGACGACTACGACTACTACTACGACTACGGTTATCCG	1	0.000156112
TATATTTCTCTGTCTTACACT_TTTGTTGCCGCTATTGATCATGGTGGTAATACCTAA_GCTTACGACGACTACGACTACTACTCCGACTACGGTTATCCG	1	0.000156112
TATATTTCTCTGTCTTACACT_TTTGTTGCCGCTATTGATCATGGTGGTAATACCTAG_GCTTACGACGACTACGACTACTACTACGACTACGGTTATCCG	1	0.000156112
TATATTTCTCTGTCTTACACT_TTTGTTGCCGCTATTGATCATGGTGGTAATACCTAT_ACTTACGACGACTACGACTACTACTACGACTACGGTTATCCG	1	0.000156112
TATATTTCTCTGTCTTACACT_TTTGTTGCCGCTATTGATCATGGTGGTAATACCTAT_GATTACGACGAGTACGAATTCTAGTACGAATTAGGTTATACG	1	0.000156112
TATATTTCTCTGTCTTACACT_TTTGTTGCCGCTATTGATCATGGTGGTAATACCTAT_GCATACGACGACTACGACTACTACTACGACTACGGTTATCCG	1	0.000156112
TATATTTCTCTGTCTTACACT_TTTGTTGCCGCTATTGATCATGGTGGTAATACCTAT_GCGTACGACGACTACGACTACTACTACGACTACGGTTATCCG	1	0.000156112
TATATTTCTCTGTCTTACACT_TTTGTTGCCGCTATTGATCATGGTGGTAATACCTAT_GCTAACGACGACTACGACTACTACTACGACTACGGTTATCCG	1	0.000156112
TATATTTCTCTGTCTTCTACT_CTTGTTGCCGCTATTAATTACGGAAGTAGTACCAAT_GCTCCGTACGTTTACGCTCGTTACCATTAC	1	0.000156112
TATATTTCTCTGTCTTACCGT_TTTGTTGCCGGTATTGGTATCGGTGGTATTTCCAAT_GCTCCGTACGGTTACTACTCTTACGTTTGGCGTGGTTATGGT	1	0.000156112
TATATTTCTGAAACTCTGATC_CTTGTTGCCACTATTACTGACGGTGCTACTACCAAT_GCTCGTCATCGTTACTACGACTACTACGGTTACCCGTATGCT	1	0.000156112
TATATTTCTGAAACTGAAATC_GTTGTTGCCACTATTAGTCGTGGTGGTATTACCAAT_GTTTACTACTACTACCTGTACTACTATGGT	1	0.000156112
TATATTTCTGACCAGTGGGGT_TTTGTTGCCACTATTGATCAGGGTGCTAATACCTAT_GTTCGTCGTGTACTGGACTACAAAGACCTGGACGACCATTAC	1	0.000156112
TATATTTCTGACCAGTTCACT_TTTGTTGCCGCTATTACTCCGGGTACTATCACCAAT_GTTGCTCCGTTCTACTACTACTCTTATTAC	1	0.000156112
TATATTTCTGACCAGTTTATC_CTTGTTGCCAGTATTGGTACTGGTGCTAATACCTAT_GCTGACTCTGCTTACTACGACTACAAAGACTACGGTTATTCT	1	0.000156112
TATATTTCTGACCATAACGGT_CTTGTTGCCAGTATTAGTTACGGTGGTATTACCAAT_GTTGACTACTACTGGCAGTACCCGTGGTACTCTACTTATGGT	1	0.000156112
TATATTTCTGACCATATCGGT_CTTGTTGACAGTATTAGTTACGGTGGTATTACCAAT_GTTGACTACTACTGGCAGTACCCGTGGTACTCTACTTATGGT	1	0.000156112
TATATTTCTGACCATATCGGT_CTTGTTGCCAGTAGTAGTTACGGTGGTATTACCAAT_GTTGACTACTACTGGCAGTACCCGTGGTACTCTACTTATGGT	1	0.000156112
TATATTTCTGACCATATCGGT_CTTGTTGCCAGTATTAGTTACGGCGGTATTACCAAT_GTTGACTACTACTGGCAGTACCCGTGGTACTCTACTTATGGT	1	0.000156112
TATATTTCTGACCATATCGGT_CTTGTTGCCAGTATTAGTTACGGTGGTATTACCAAA_GTTGACTACTACTGGCAGTACCCGTGGTACTCTACTTATGGT	1	0.000156112
TATATTTCTGACCATATCGGT_CTTGTTGCCAGTATTAGTTACGGTGGTATTACCAAT_GTTGACTACTACTGGCAGTACCAGTGGTACTCTACTTATGGT	1	0.000156112
TATATTTCTGACCATGACTCT_TTTGTTGCCAGTATTGGTTACGGTGCTACTACCAAT_GTTGCTATCCCGACTTACTACTTCGGTTACTACACTCTTTGC	1	0.000156112
TATATTTCTGACCATGACTCT_TTTGTTGCCAGTATTGGTTACGGTGCTACTACCAAT_GTTGCTATCCCTACTTACTACTTCGGTTTCTACACTCTTTTC	1	0.000156112
TATATTTCTGACCATGCTTAC_TTTGTTGCCGGTATTAATACTGGTGCTACTACCAAT_GCTGCTGGTTACTACATCTACTACACTTACGGTTACCTTGTT	1	0.000156112
TATATTTCTGACCCGACTCGT_TTTGTTGCCGCTATTGGTGGTGGTAGTAGTACCAAT_GCTTACTTCCCGTCATACTACTACTACCGTCACGCTCTTATC	1	0.000156112
TATATTTCTGACCAGTGGGGT_TTTGTTGCCACTATTGATCAGGGTGCTAATACCTAT_GTTCGGCGTGAACTGGACTACAAAGACCTGGACGACCATTAC	1	0.000156112
TATATTTCTGACCCGACTCGT_TTTGTTGCCGCTATTGGTGGTGGTAGTAGTACCAGT_GCTTACTTCCCGTCTTACTACTACTACCGTCACGCTCTTATC	1	0.000156112
TATATTTCTGACCCGCATGAC_TTTGTTACCAGTATTGGTGAAGGTGGTACTACCAAT_G	1	0.000156112
TATATTTCTGACCCGCATGAC_TTTGTTGCCAGTATTGGTGGAGGTGGTACTACCAAT_G	1	0.000156112
TATATTTCTGACCCGCATGAC_TTTGTTGCCAGTTTTGGTGAAGGTGGTACTACCAAT_G	1	0.000156112
TATATTTCTGACCCGCATTAC_CTTGTTGCCACTATTACTACTGGTAGTAATACCTAT_GCTTACGTTCCTTGGCGTTACTACCAGACATACTACTATGTT	1	0.000156112
TATATTTCTGACCCGCCGTCT_TTTGTTGCCACTATTACTGTTGGTGGTAGTACCTAT_GTTCGTGACTACCCGGACCCGACTCATCCG	1	0.000156112
TATATTTCTGACCCGCCTTTC_TTTGTTGCCAGTATTGGTTACGGTGCTAATACCTAT_GTTTGGTAATTGACTCAGTACTTCCTGCAGTACTACTTTGGT	1	0.000156112
TATATTTCTGACCCGCGTCGT_TTTGTTGCCGCTATTGGGGGTGGTAGTAGTACCAAT_GCATACTTCCCGTCTTACTACTACTACCGTCACGCTCTTATC	1	0.000156112
TATATTTCTGACCCGCTGTAC_TTTGTTGCCGCTATTGGTTACGGTGCTAGTACCAAT_GCTGCTGTTTACTACGTTTACTGGTACGCTAACTTTCCG	1	0.000156112
TATATTTCTGACCCGCTGTAC_TTTGTTGCCGCTATTGGTTACGGTGCTAGTACCAAT_GCTTCTGTTTAATACGTTTAATGGTACGCTAACTTTCCG	1	0.000156112
TATATTTCTGACCCGGACCTG_TTTGTTGCCGGTATTGCTTGGGGTGGTATTACCTAT_GCTTACTACACTTCTTACGAACAGTACTACTTCGACGACCTTGGT	1	0.000156112
TATATTTCTGACCCGGACTCT_CTTGTTGCCAGTATTGGTTGGGGTGCTACTACCAAT_GCTGCTGTCCCGGGTGCCTACTACGACTACTCCGCTTTTTAC	1	0.000156112
TATATTTCTGACCCGGACTCT_CTTGTTGCCAGTATTGGTTGGGGTGCTACTACCAAT_GCTGCTGTTCCGGGTGACTTCTACGACTACTACGCTTTTTAC	1	0.000156112
TATATTTCTGACCCGGACTTC_CTTGATGCCAGTATTGGTCAGGGTGGTAATACCTAT_GCTGACGACGGTGACTACAAAACTGGTCAGGCTGACCTTGCT	1	0.000156112
TATATTTCTGACCCGATCTCT_CTTGTTGCCGCTATTACTTACGGTGGTACTACCAAT_GCTGACTACTCTTACGTTGCTTGGTACGCTTACTGGCATGCT	1	0.000156112
TATATTTCTGACCAGTCTGTT_CTTGTTGCCAGTATTAGTGCCGGTACTACTACCAAT_GTTTACGACGGTTACTACATCTCTTCTCGTTACTACCTTGAC	1	0.000156112
TATATTTCTGACCAGTCTCCG_CTTGTTGCCAGTATTACTGTTGGTGCTACTACCAAT_GCTATCGACTACATATACCTGGACTACGCTGACGCTCATGAA	1	0.000156112
TATATTTCTGACCAGTAC_CTTGTTGCCGGTATTAGTTACGGTGGTAGTACCTAT_GTCGCTACTGGTTGGTACTCTCGTTTTACT	1	0.000156112
TATATTTCTGACCATCAGTCT_CTTGTTGCCACTATTGCGTCTGGTACTAGTACCTAT_GTTTACCAGTACGCTTACTACTACACTTACACTCCGTACTATTCT	1	0.000156112
TATATTTCTGACCATCAGTCT_CTTGTTGCCACTATTGCTTCTGGTACTAGTACCTAT_GGTTACCAGTACGCTTACTACTACACTTACACTCCGTACTATTCT	1	0.000156112
TATATTTCTGACCATCAGTCT_CTTGTTGCCACTATTGCTTCTGGTACTAGTACCTAT_GTTTACCAGTACGCTTACTACTACACATACACTCCGTACTATTCT	1	0.000156112
TATATTTCTGACCATCAGTCT_CTTGTTGCCACTATTGCTTCTGGTACTAGTACCTAT_GTTTACCAGTACGCTTACTACTACACTTACACTCCATACTATTCT	1	0.000156112
TATATTTCTGACCATCAGTCT_CTTGTTGCCACTATTGCTTCTGGTACTAGTACCTAT_GTTTACCAGTACGCTTACTACTACACTTACACTCCGTACAATTCT	1	0.000156112
TATATTTCTGACCATCAGTCT_CTTGTTGCCACTATTGCTTCTGGTACTAGTACCTAT_GTTTACCAGTACGCTTACTACTACACTTACACTCCGTAGTATTCT	1	0.000156112
TATATTTCTGACCATCAGTCT_CTTGTTGCCACTATTGCTTCTGGTACTAGTACCTAT_GTTTACCAGTACTCTTACTACTACACTTACACTCCGTACTATTCT	1	0.000156112
TATATTTCTGACCATCAGTCT_CTTGTTGCCACTATTGCTTCTGGTACTAGTACCTAT_GTTTTCCAGTACGCTTACTACTACACTTACACTCCGTACTATTCT	1	0.000156112
TATATTTCTGACCATCCGGAC_TTTGTTGCCGGTATTACTGACGGTAGTACTACCTAT_GTTTACAACGGTCCGCTGTACAAACGTTACTACCTGTATCCG	1	0.000156112
TATATTTCTGACCATCCGGCT_TTTGTTGCCGCTATTACTGTTGGTAGTAATACCAAT_GTTTGGACTACTGCTCATGACTACGACGACTACTACTATCTG	1	0.000156112
TATATTTCTGACCATCGTTAC_TTTGTTGCCGCTATTGGTTACGGTGCTATTACCAAT_GCTCTGGACCGTTACTTCACTTACTACTACCCGGACTATTAC	1	0.000156112
TATATTTCTGACCATCGTTAC_TTTGTTGCCGCTATTGGTTACGGTGCTATTACCAA_GCTCTGGACCGTTACTACACTTACTACTACCCGGACTATTAC	1	0.000156112
TATATTTCTGACCATCGTTAC_TTTGTTGCCGCTATTGGTTACGGTGCTATTTCCAAT_GCTCTGGACCGTTACTACACTTACTACTACCCGGACTATTAC	1	0.000156112
TATATTTCTGACCATCTGTAC_CTTGTTGCCACTATTGATGCTGGTGGTAATACCAAT_GCTCGTTACCCGTTCCTGTACGGTTACTACGGTTACCATCAG	1	0.000156112
TATATTTCTGACCATGAATAC_CTTGTTGCCGCTATTACTACTGGTGGTACTACCTAT_GCTTCTACTTACCAGTACTACCATCAG	1	0.000156112
TATATTTCTGACCATGACTCT_ATTGTTGCCAGTATTGGTTACGGTGCTACTACCAAT_GTTGCTATCCCGACTTGCTACTTCGGTTACTACTCTCTTTTC	1	0.000156112
TATATTTCTGACCATATCGGT_CTTGTTGCCAGTATTAGTTACGGTGGTATTACCAAT_GTTGACTACTACTGGCATTACCCGTGGTACTCTACTTATGGT	1	0.000156112
TATATTTCTGACCATGACTCT_CTTGTTGCCAGTATTGGTGGTGGTGCTAATACCTAT_GTTGAAGTTGACTACAAAGACCTGGACGGTGACGGTTTTGCT	1	0.000156112
TATATTTCTGACCATATCGGT_CTTGTTGCCAGTATTAGTTACGGTGGTATTACCAAT_GTTGACTACTACTGGCAGTACCCGTGGTACTCTACTTCTGGT	1	0.000156112
TATATTTCTGACCATATCGGT_CTTGTTGCCAGTATTAGTTACGGTGGTATTACCAAG_GTTGACTACTACTGGCAGTACCCGTGGTACTCTACTTATGGT	1	0.000156112
TATATTTCTGACCAGGTTATC_CTTGTTGCCAGTATTGGTACTGGTGCTAATACCTAT_GCTGTCTCTGCTTACTACGACTACAAAGACTACGGTTATTCT	1	0.000156112
TATATTTCTGACCAGGTTATC_CTTGTTGCCAGTATTGGTACTGGTGCTATTACCTAT_GCTGACTCTGCTTACTACGACTACAAAGACTACGGTTATTCT	1	0.000156112
TATATTTCTGACCAGGTTATC_CTTGTTGCCAGTATTGGTAGTGGTGCTAATACCTAT_GCTGACTCTGCTTACTACGACTACAAAGACTACGGTTATTCT	1	0.000156112
TATATTTCTGACCAGGTTATC_CTTGTTGCCAGTTTTGGTCGTGGTCGTAATACCTTT_GCTGACTCTGCTTACTACGACTACAAAGACTACGGTTATTCT	1	0.000156112
TATATTTCTGACCAGGTTCAG_TTTGTTGCCACTATTACTAAAGGTAGTAGTACCTAT_GCTTACTCTTACTACAACTACTACTACTCTTACTTCTATGAC	1	0.000156112
TATATTTCTGACCAGTACACT_TTTGTTGCCAGTATTGCTATCGGTGCTAGTACCAAT_GCTACTGGGCTGGACGGGTACTACTCTTACTGGTGGTATGAC	1	0.000156112
TATATTTCTGACCAGTACACT_TTTGTTGCCAGTGTTGCTATCGGTGCTAGTACCAAT_GCTACTGGTCTGGACGGTTACTACTCTTACTGGTGGTATGAC	1	0.000156112
TATATTTCTGACCAGTACGGT_TTTGTTGCCAGTATTGGTTCTGGTACTAATACCAAT_GTTCCGGACGGTTAACCGTCTCGTTACTACTTGCGTTTTTAC	1	0.000156112
TATATTTCTGACCAGTACGTT_CTTGTTGCCGCTATTGATTACGGTGGTAATACCTAT_GTTCTGTGGGAATACGACGGTGTTTTCTGGTCTCTGGACCAGGCTTATTAC	1	0.000156112
TATATTTCTGACCCGGACTTC_CTTGTTGCCAGTATTGGTCAGGGTGGTAATACCTAC_GCTGACGACGGTGACTACAAAACTGGTCAGGCTGACCTTGCT	1	0.000156112
TATATTTCTGACCATATCGGT_CTTGTTGCTAGTATTAGTTACGGTGGTATTACCAAT_GTTGACTACTACTGGCAGTACCCGTGGTACTCTACTTATGGT	1	0.000156112
TATATTTCTGACCCGGACTTC_CTTGTTGCCAGTATTGGTCAGGGTGGTAATACCTAT_GCTGACGACGGTAACTACAAAACTGGTCAGGCTGACCTTGCT	1	0.000156112
TATATTTCTGACCCGGACTTC_CTTGTTGCCAGTATTGGTCAGGGTGGTAATACCTAT_GCTGACGACGTTGACTACAAAACTGGTCAGGCTGACCTTGCT	1	0.000156112
TATATTTCTGACATCTCTTAC_CTTGTTGCCAGTATTAATGGTGGTGCTAGTACCATT_GTTTCTTCTTACTACCCGTGGTACGGTACTTACCATCATTGG	1	0.000156112
TATATTTCTGACATCTCTTAC_CTTGTTGCCGGTATTACTCCGGGTGGTAGTACCTAA_GCTCGTGACCCGTCTTACACTTGGTACGACGACTACTATGGT	1	0.000156112
TATATTTCTGACATCTCTTAC_CTTGTTGCCGGTATTACTCCGGGTGGTAGTACCTAT_GCTCGTGACCCGTCTTACACTTGGTACGACGACTACTATGG	1	0.000156112
TATATTTCTGACATCTCTTAC_TTTGTTGCCGCTATTAGTCGTGGTGCTAGTACCAAT_GTTTCTTGGGACCATTACTGGTCTTGGTACCGTAACTATTAC	1	0.000156112
TATATTTCTGACATCTCTTAT_CTTGTTGCCAGTATTAATGGTGGTGCTAGTACCAAT_GTTTCTTCTTACTACCAGTGGTACGGTACTTACCATCATTGG	1	0.000156112
TATATTTCTGACATCTCTTTC_ATTGTTGCCGGTATTAATGACGGTGGTAGTACCAAT_GCTGGTTACACTGGTTACGGTTGGTGTGACTACTACTTTTAC	1	0.000156112
TATATTTCTGACATCTCTTTC_TTTGTTGCCGGTATTAATGACGGTGGAAGTACCAAT_GCTGGTTACACTGGTTACGGTTGGTGTGACTACTACTTTTAC	1	0.000156112
TATATTTCTGACATCTCTTTC_TTTGTTGCCGGTATTAATGACGGTGGTAGTACCAAT_GCTGGTTACACTGGTTACGGGTGGTGGGACTACTACTTTTAC	1	0.000156112
TATATTTCTGACATCTCTTTC_TTTGTTGCCGGTATTAATGACGGTGGTAGTACCAAT_GCTGGTTACACTGGTTACGGTGGGTGGGACTACTACTTTTAC	1	0.000156112
TATATTTCTGACATCTCTTTC_TTTGTTGCCGGTATTAATGACGGTGGTAGTACCAAT_GCTGGTTACACTGGTTACGGTTGGCGGGACTACTACTTTTAC	1	0.000156112
TATATTTCTGACATCTCTTTC_TTTGTTGCCGGTATTAATGACGGTGGTAGTACCAAT_GCTGGTTACACTGGTTACTGTTGGTGGGACTACTACTTTTAC	1	0.000156112
TATATTTCTGACATCTCTTTC_TTTGTTGCCGGTATTAATGACGGTGGTAGTACCAAT_GCTGGTTACATTGGTTACGGTTGGTGGGACTACTACTTTTAC	1	0.000156112
TATATTTCTGACATCTCTTTC_TTTGTTGCCGGTATTAATGACGGTGGTAGTACCAAT_GCTGGTTGCACTGGTTACGGTTGGTGGGACTACTACTTTTAC	1	0.000156112
TATATTTCTGACATCTACTTC_TTTGTTGCCGGTATTAGTTACGGTACTATTACCAAT_GCTTACAACTACTTCGACGACTACGAATACTACTCTCTTTCT	1	0.000156112
TATATTTCTGACATCTCTTTC_TTTGTTGCCGGTATTAATGACGGTGGTTGTCCCAAT_GCTGGTTACACTGGGTACGGTTGGTGGGACTACTACTTTTAC	1	0.000156112
TATATTTCTGACATCTCTTTC_TTTGTTGCCGGTATTAATTACGGTGGTAGTACCAAT_GCTGGTTACACTGGTTACGGTTGGTGGGACTACTACTTTTAC	1	0.000156112
TATATTTCTGACATCTGGTAC_TTTGTTGCCGCTATTAGTGTTGGTACTAATACCTAT_GTTCCGGGCGAAGACGCTTACTACTTTGTT	1	0.000156112
TATATTTCTGACATGGTTTAC_CTTGTTGCCGGTATTAATCCGGGTACTACTACCTAT_GCTCTGCTGGAAGACCTGCATACTTACGCTCCGGACCAGTCTCATGGT	1	0.000156112
TATATTTCTGACCAAGCTGTT_TTTGTTGCCGCTATTGGTTGGGGTACTACTACCTAT_GTTCGTGACTTCTACTACGACTACTACCATGACTCTTATGTT	1	0.000156112
TATATTTCTGACATCTACTTC_CTTGTTGCCGGTATTACTAACGGTGGTAATACCTAT_GCTTACTACGAACGTCAGGACTACTACTACGACTACCATGAA	1	0.000156112
TATATTTCTGACATCTACTTC_CTAGTTGCCGGTATTAGTCAGGGTGGTACTACCTAT_GCTTACGCTTACTACCAGTACAACTACAAAGAACTTGGT	1	0.000156112
TATATTTCTGACATCTACTCT_TTTGTTGCCGCTATTGGTTACGGTGGTACTACCTAT_GCTATCCCGTACGAATGGGTCTACTACGTTCCGTACTATGGT	1	0.000156112
TATATTTCTGACATCTACTCT_TTTGTTGCCGCTATGGGTTACGGTGGTACTACAT_GCTATCCCGTACGAATGGGACTACTACGTTCCGTACTATGGT	1	0.000156112
TATATTTCTGACATCGACTAC_TTTGTTGCCGGTATTGATGACGGTGGTATTACCAAT_GTTTGGTACCCGGTTGACTGGTACCTTCCG	1	0.000156112
TATATTTCTGACATCGATCGT_CTTGTTGCCGCTATTGGTACTGGTGGTATTACCAAT_GTTTCTCGTTACTCTTACTACTACGGTTTCTACCCGCTTGAC	1	0.000156112
TATATTTCTGACATCGCCGAA_TTTGTTGCCGCTATTAATTCTGGTGCTAGTACCTAT_GCTTGGGAACGTTACGTTTACTACTACTACCATTCT	1	0.000156112
TATATTTCTGACATCGCTGAA_CTTGTTGCCACTATTGGTTACGGTGGTAATACCTAT_GTTGGTTACTACGACAAATACTACTACGCTTACGTTTATGAC	1	0.000156112
TATATTTCTGACATCGCTTAC_TTTGTTGCCACTATTACTTGGGGTGGTAGTACCAAT_GCTGTTGTTGACTACGGTTACTACTTTGCT	1	0.000156112
TATATTTCTGACATCTCTTTC_TTTGTTGCCGGTATTAATGACGGTTGTAGTACCAAT_GCTGGTTACACTGGTTACGGTTGGTGGGACTACTACTTTTAC	1	0.000156112
TATATTTCTGACATCTACTTC_TTTGTTGCCGGTATTAGTTACCGTACTATTACCAAT_GCTTACTACTACTTCGACGACTACGAATACTACTCTCTTTCT	1	0.000156112
TATATTTCTGACCAGGTTATC_CTTGTTGCCAGTATTGGTACTGGTGCTAATACCTAT_GCTGACTCTGCTTACTTCGACTACAAAGACTACGGTTATTCT	1	0.000156112
TATATTTCTGACCAGGTTATC_CTTGTTGCCAGTATTGGTACTGGTGCTAATACCTAT_GCTGACTCTGCTTCCTACGACTACAAAGACTACGGTTCTTCT	1	0.000156112
TATATTTCTGACCCGGATCGT_TTTGTTGCCGCTATTACTTACGGTGCTAGTACCTAT_GCTATCCCGTACGGTGACTACTACATCTACGGTTATGGT	1	0.000156112
TATATTTCTGACCCGACTCGT_TTTGTTGCCGCTATTGGTGGTGGTAGTAGTACCAAT_GATTACTTCCCGTCTTACTACTACTACCGTCACGCTCTTATC	1	0.000156112
TATATTTCTGACCCGACTCGT_TTTGTTGCCGCTATTGGTGGTGGTAGTAGTACAAT_GCTTACTTCCCGTCTTACTACTACTACCGTCACGCTCTTATC	1	0.000156112
TATATTTCTGACCCGAAAGAC_TTTGTTGCCACTATTGATTACGGTGTTAATACCAAT_GTTTACCTGTCTCTGTACAAAGTTGACGACGACATCTATGTT	1	0.000156112
TATATTTCTGACCCGAAAGAC_TTTGTTGCCACTATTGATTACGGTGGTAATTCCAAT_GTTTACCTGTCTCTGTACAAAGTTGACGACGACATCTATGTT	1	0.000156112
TATATTTCTGACCATGTTACT_CTTGTTGCCGCTATTGCTTACGGTGGTAGTACCTAT_GTTACTTACGTTGGTTACTACTCTTATCGT	1	0.000156112
TATATTTCTGACCATGTTATC_CTTGTTGCCAGTATTGGTAATGGTGCTAATACCTAT_GATGACTCTGCTTACTACGACTACAAAGACTACGGATATTCT	1	0.000156112
TATATTTCTGACCATGTTGTT_TTTGTTGCCTGTATTGGTTACGGTGCTATTACCTAT_GTTCCGTACCGTTACTGGACTTACTTTTCT	1	0.000156112
TATATTTCTGACCATTACGAA_CTTGTTGCCAGTATTGATAACGGTGCTACTACCTAT_GTTGGTGGTGACGACAATTACTGGCCGATCGACTCTTTTTAC	1	0.000156112
TATATTTCTGACCATTACGGT_TTTGTTGCCGGTATTGATTACGGTAGTAGTACCTAT_GCTACTGACGGTTACTACTACCGTTTTGGT	1	0.000156112
TATATTTCTGACCATTACTCT_TATGTTGCCAGTATTGGTTACGGTGCTACTACCAAT_GTTACTGACCATAAATGGGCTTGGCATTGG	1	0.000156112
TATATTTCTGACCATTACTCT_TTTGTTGCCAGTATTTGTTACGGTGCTACTACCAAT_GTTACTGACCATAAATGTGCTTGGCATTGG	1	0.000156112
TATATTTCTGACCATTCTTAC_CTTGTTGCCACTATTGATGACGGTGCTACAACCAAT_GTTGACGGTCGTTCTTTCTACTCTTACTTCTGGTACCATCGT	1	0.000156112
TATATTTCTGACCATTCTTAC_CTTGTTGCCACTATTGATGACGGTGGTACTACCAAT_GTTGACGGTCGTTCTTTCTACTCTTACTTCTTCTACCATCTT	1	0.000156112
TATATTTCTGACCATTGGGTT_CTTGTTGCCGCTATTAGTTGGGGTGCTAATACCTAT_GCTGCTCTGGGTTGGTACGACTACCGTCAGCCGAACTATCTG	1	0.000156112
TATATTTCTGACCAGGTTATC_CTTGTTGCCAGTATTGGTACTGGTGCTAATACCTAT_GCTGACTTTGATTACTACGACTACAAAGACTACGGTTATTCT	1	0.000156112
TATATTTCTGACCATTTCGCT_TTTGTTGCCACTATTAATTACGGTGGTACTACCTAT_GCTTCTGTTCCGCGTTACTGGGGTTTTTAC	1	0.000156112
TATATTTCTGACCCGAAAGAC_ATTGTTGCCACTATTGATTACGGTGGTAATACCAAT_GTTTACCTGTCTCTGTACAAAGTTGACGACGACATCTATGTT	1	0.000156112
TATATTTCTGACCCGAAAGAC_TATGTTGCCACTATTGATTACGGTGGTAATACCAAT_GTTTACCTGTCTCTGTACAAAGTTGACGACGACATCTATGTT	1	0.000156112
TATATTTCTGACCCGAAAGAC_TTAGTTGCCACTATTGATTACGGTGGTAATACCAAT_GTTTACCTGTCTCTGTACAAAGTTGACGACGACATCTATGTT	1	0.000156112
TATATTTCTGACCCGAAAGAC_TTTGTTGCAACTATTGATTACGGTGGTAATACCAAT_GTTTACCTGTCTCTGTACAAAGTTGACGACGACATCTATGTT	1	0.000156112
TATATTTCTGACCCGAAAGAC_TTTGTTGCCACTATTGATTACGGTGGTAATACAAT_GTTTACCTGTCTCTGTACAAAGTTGACGACGACATCTATGTT	1	0.000156112
TATATTTCTGACCCGAAAGAC_TTTGTTGCCACTATTGATTACGGTGGTAATACCAAT_GTATACCTGTCTCTGTACAAAGTTGACGACGACATCTATGTT	1	0.000156112
TATATTTCTGACCCGAAAGAC_TTTGTTGCCACTATTGATTACGGTGGTAATACCAAT_GTTTACCTGGCTCTGTACAAAGTTGACGACGACATCTATGTT	1	0.000156112
TATATTTCTGACCCGAAAGAC_TTTGTTGCCACTATTGATTACGGTGGTAATACCAAT_GTTTACCTGTCTCAGTACAAAGTTGACGACGACATCTATGTT	1	0.000156112
TATATTTCTGACCCGAAAGAC_TTTGTTGCCACTATTGATTACGGTGGTAATACCAAT_GTTTACCTGTCTCTGCACAAAGTTGACGACGACATCTATGTT	1	0.000156112
TATATTTCTGACCCGAAAGAC_TTTGTTGCCACTATTGATTACGGTGGTAATACCAAT_GTTTACCTGTCTCTTTACAAAGTTGACGACGACATCTATGTT	1	0.000156112
TATATTTCTGACCATTTCTTC_CTTGTTGCCGGTATTAATTACGGTAGTACTACCAAT_GCTTTCCTGTGGGTTTACTACGGTTACAACCCGATCTTTTAC	1	0.000156112
TATATTTCTGACCAGGTTATC_CTTGTTGCCAGTATTGGTACTGGTGCTAATACCTAT_GCTGACTCTTCTTACTACGACTACAAAGACTACGGTTATTCT	1	0.000156112
TATATTTCTGACCCGGACTTC_CTTGTTGCCAGTATTGGTCAGGGTGGTAATACCTAT_GCTGACGACGGTGACTACAAAACTGGTCAGGCTGACCTTTCT	1	0.000156112
TATATTTCTGAAACTGAAATC_GTTGTTGCCACTATTAGTCGTGGTGGTAATACCAAT_GTTTACTACTACTACCTGTACTACTATGGT	1	0.000156112
TATATTTCTGACCATATCGGT_CTTGTTGCCAGTATTAGTTTCGGTGGTATTACCAAT_GTTGACTACTACTGGCAGTACCCGTGGTACTCTACTTATGGT	1	0.000156112
TATATTTCTGACCATATCGGT_CTTGTTGCCAGTATTAGTTACGGTGGTATTACCAAT_GTTTACTACTACTGGCAGTACCCGTGGTACTCTACTTATGGT	1	0.000156112
TATATTTCTCTGTGGTGGGTT_CTTGTTGCCAGTATTGGCGTTGGTAGTACTACCAAT_GCTTCTTGGGACTACAACCATCCGTACGGTTACTGGCTTCGT	1	0.000156112
TATATTTCTCTGTGGTGGGTT_CTTGTTGCCAGTATTGGTGTTGGTAGTACTACCAAT_GATTCTTGGGACTACAACCATCCGTACGGTTACTGGCTTCGT	1	0.000156112
TATATTTCTCTGTGGTGGGTT_CTTGTTGCCAGTATTGGTGTTGGTAGTACTACCAAT_GCTTCTTGGGACTACACCCATCGGTACGGTTACTGGCTTCGT	1	0.000156112
TATATTTCTCTGTGGTGGGTT_CTTGTTGCCAGTATTGGTGTTGGTAGTACTACCAAT_GCTTCTTGGGACTACTACCATCCGTACGGTTACTCGCTTCGT	1	0.000156112
TATATTTCTCTGTGGTGGGTT_CTTGTTGCCAGTATTGGTGTTGGTAGTACTAGCAAT_GCTTCTTGGGACTACAACCATCCGTACGGTTACTGGCTTCGT	1	0.000156112
TATATTTCTCTGTGTAGTTAC_CTTGTTGCCGCTATTGCTTACGGTGGTAATACCAAT_GTTGCTGACTGGTACTACGACTACTTTACT	1	0.000156112
TATATTTCTCTGTGTGACCCG_TTTGTTGCCAGTATTGGTGCTGGTGGTATTACCTAT_GCTATCAACGGTGAAGGTTGGGACGAATACCGTTACTATGAC	1	0.000156112
TATATTTCTCTGTGTTACACT_TTTGTTGCCGCTATTGATCATGGTGGTAATACCTAT_GCTTACGACGACTACGACTACTACTACGACTACGGTTATCCG	1	0.000156112
TATATTTCTCTGTGTTACCAG_TTTGTTGCCGGTATTAATTTCGGTGCTAGTACCAAT_GCTCCGGCTTACTACTACGACGTTTATTAC	1	0.000156112
TATATTTCTCTGTTACTTAC_TTTGTTGCCGGTATTGGTTGGGGTACTAATACCTAT_GTTGACTACTACTCTGCTTACTACTATGAC	1	0.000156112
TATATTTCTCTGTTCAACATC_TTTGTTGCCGCTATTAATGGTGGTGGTATTACCTAT_GTTTACATCTACTTCTACGACCTGTATCAG	1	0.000156112
TATATTTCTCTGTGGTCTAAC_TTTGTTGCCAGTATTAGTTACGGTAGTACTACCTAT_GTTACTTCTGACTACTCTTACCTGTCTATCGACTACTATTTC	1	0.000156112
TATATTTCTCTGTGGTCAGAC_CTTGTTGCCGCTATTGGTGGTGGTAGTACTACCTAT_GCTAACGCTGGTTACTACTACGGTTATTCT	1	0.000156112
TATATTTCTCTGTGGTGGGAC_TTTGTTGCCGGTATTGCTTGGTGTACTACTACCAAT_GTTACTGTTACTTACTACGACTACTACTCTACTGACTATGGT	1	0.000156112
TATATTTCTCTGTGGTAGGTT_CTTGTTGCCAGTATTGGTGTTGGTAGTACTACCAAT_GCTTCTTGGGACTACAACCATCCGTACGGTTACTGGCTTCGT	1	0.000156112
TATATTTCTCTGTGGTACGAC_TTTGTTGCCGCTATTGATATCGGTACTACTACCATT_GCTTACGAAAACTACTGGTGGGAACATGGTTCTGGTTATACT	1	0.000156112
TATATTTCTCTGTGGTACGAC_TTTGTTGCCGCTATTGATTTCGGTACTACTACCAAT_GCTTACGAAAACTACTGGTGGGAACATGGTTCTGGTTATACT	1	0.000156112
TATATTTCTCTGTGGTACGGT_CTTGTTGCCGCTATTAGTGGTGGTGGTACTACCAAA_GCTCCGTTCACTTACGACTACCTGTACGACGACTACTATGTT	1	0.000156112
TATATTTCTCTGTGGTACGGT_CTTGTTGCCGCTATTAGTGGTGGTGGTACTACCAAT_GCTACGTTCACTTACGACTACCTGTACGACGACTACTATGTT	1	0.000156112
TATATTTCTCTGTGGTACGGT_CTTGTTGCCGCTATTAGTGGTGGTGGTACTACCAAT_GCTACTTTCACTTACGACTACCTGTACTACGACTACTATGTT	1	0.000156112
TATATTTCTCTGTGGTACGGT_CTTGTTGCCGCTATTAGTGGTGGTGGTACTACCAAT_GCTCAGTTCACTTACGACTACCTGTACGACGACTACTATGTT	1	0.000156112
TATATTTCTCTGTGGTACGGT_CTTGTTGCCGCTATTAGTGGTGGTGGTACTACCAAT_GCTCCGTGCACTTACGACTCCCTGTACGACGACTACTATGTT	1	0.000156112
TATATTTCTCTGTGGTACGGT_CTTGTTGCCGCTATTAGTGGTGGTGGTACTACCAAT_GCTCCGTTCACTTACGACACCTGTACGACGACTACTATGTT	1	0.000156112
TATATTTCTCTGTGGTACGGT_CTTGTTGCCGCTATTAGTGGTGGTGGTACTACCAAT_GCTCCGTTCACTTACGACTAACTGTACGACGACTACTATGTT	1	0.000156112
TATATTTCTCTGTGGTACGGT_CTTGTTGCCGCTATTAGTGGTGGTGGTACTACCAAT_GCTCCGTTCACTTACGACTACCTGAACGACGACTACTATGTT	1	0.000156112
TATATTTCTCTGTTCAACGAC_CTTGTTGCCGGTATTACTACTGGTGGTAATACCAAT_GCTTCTGACTACCATTACTGGGCTACTATCTACCCGTTTTAC	1	0.000156112
TATATTTCTCTGTGGTACGGT_CTTGTTGCCGCTATTAGTGGTGGTGGTACTACCAAT_GCTCCGTTCACTTACGACTACCTTTACGACGACTACTATGTT	1	0.000156112
TATATTTCTCTGTGGTACGGT_CTTGTTGCCGCTATTAGTGGTGGTGGTACTACCAAT_GCTCCGTTCACTTACTACTACCTGTACGACGACTACTATGTT	1	0.000156112
TATATTTCTCTGTGGTACTCT_TTTGTTGCCGGTATTGCTGACGGTAGTAGTACATAT_GTTTTCTTCGAATACTACTACGACCATTAC	1	0.000156112
TATATTTCTCTGTGGTGGGAC_TTTGTTGCCGGTATTGCTTGGGGTACTACTACCAAT_GTTACTGTTACTTACCACGACTACTACTCTACTGACTATGGT	1	0.000156112
TATATTTCTCTGTGGTCTTAC_TTTGTTGCCGGTATTAGTGGTGGTACTAGTACCTAT_GATTACCCGTACTGGGGTTGGGGTCATTAC	1	0.000156112
TATATTTCTCTGTGGTCTTAC_TTTGTTGCCGGTATTAGTGGTGGTACTAGTACAAAT_GTTTACCCGTACTGGGGTTGGGGACATTAC	1	0.000156112
TATATTTCTGAAACTGAAATC_TTTGTTGCCACTATTAGTCGTGGTGGAATACCAAT_GTTTACTACTACTACCTGTACTACTATGGT	1	0.000156112
TATATTTCTGAAACTGAAATC_TTTGTTGCCACTATTAGTCGTGGTGGTAATACCAAG_GTTTACTACTACTACCTGTACTACTATGGT	1	0.000156112
TATATTTCTGAAACTGAAATC_TTTGTTGCCACTATTAGTCGTGGTGGTAATACCAAT_GTTTACTACTACTACCTGTACTACCATGGT	1	0.000156112
TATATTTCTGAAACTGAAATC_TTTGTTGCCACTATTAGTCGTGGTGGTAATACCAAT_GTTTACTACTACTACCTGTACTACTATTGT	1	0.000156112
TATATTTCTGAAACTGACTAC_TTTGTTGCCGCTATTGATTCTGGTGCTATTACCAAT_GTTACTAACTGGTACGGTTACGACCCGTACATCTACTTTGTT	1	0.000156112
TATATTTCTGAAACTGCTATC_TTTGTTGCCGGTATTAGTTACGGTGGTAGTACCTAT_GTTGCTTAACCGTACTACGAACATTTTACT	1	0.000156112
TATATTTCTGAAACTGCTTTC_TTTGTTGCCAGTATTAGTGACGGTGGTAATACCAAT_GTTTACTACCTGACTTGGTACTGGGACTACGACGTTGACTTTGTT	1	0.000156112
TATATTTCTGAAACTCGTGAC_TTTGTTGCCGCTATTGGTGACGGTGCTAATACCTAT_GTTGAATACTACGTTACTTGGAACTGGTACGACACTTATTAC	1	0.000156112
TATATTTCTGAAACTGGTGAC_TTTGTCGCCGGTATTAATTACGGTAGTAGTACCTAT_GTTGGTGGTTACTACTACGGTTACCATTAC	1	0.000156112
TATATTTCTGAAACTGGTTAC_TTTGTTGCCGGTATTGGTTACGGTGGTAGTACCAAT_GCTCCGTACAACCCTTACTGGAACCATGTTTCTTCTTATTGG	1	0.000156112
TATATTTCTGAAACTGGTTAC_TTTGTTGCCGGTATTGGTTACGGTGGTAGTACCAAT_GCTCCGTACACCACTTCCTTGAACCATGTTTCTTCTTCTTGG	1	0.000156112
TATATTTCTGAAACTGTTACT_TTTGTTGCCGCTATTAGTAACGGTGGAAGTACCTAT_GCTTACTACCGTACTGGTTACTGGGACTACGGTGTTTATGGT	1	0.000156112
TATATTTCTGAAACTGTTACT_TTTGTTGCCGCTATTAGTAACGGTGGTAGTACCTAT_GCTTACTACCGTACTGGTTACGGACTACGGTGTTTATGGT	1	0.000156112
TATATTTCTGAAACTGTTTTC_CTTGTTGCCGGTATTAGTATCGGTGGTAATACCAAT_GCTTACCCGTACCAGTACGGTGCTTACTACAACCGTTTTTCT	1	0.000156112
TATATTTCTGAAACTTACACT_CTTGTTGCCACTATTGATGCTGGTAGTAATACCTAT_GCTCAGTACTACTGGGGTCGTTGGTACTCTAAATACGACTATTCT	1	0.000156112
TATATTTCTGAAACTTACACT_CTTGTTGCCACTATTGATGCTGGTAGTAATACCTAT_GCTCAGTTCTACTGGGGTCGTTGGTACACTAAATACGACTATTCT	1	0.000156112
TATATTTCTGAAACTTACACT_CTTGTTGCCCCTATTCATGCTGGTAGTAATACCTAT_GCTCAGTACTACTGGGGTCGTTGGTACACTAAATACGACTATTCT	1	0.000156112
TATATTTCTGAAACTTACCTG_TTTGTTGCCACTATTGGTGACAGTACTAATACCAAT_GCTTACGTTTGGGGTTACGACGGTTGGTACGACACTTATCTG	1	0.000156112
TATATTTCTGAAACTTCTGAC_GTTGTTGCCGGTATTACTGACGGTACTAATACCTAT_GCTGACGGTTACTCTGACTACTACTGGTACTACCTGCATCAG	1	0.000156112
TATATTTCTGAAACTGGTGAC_TTTGTTGCCGGTATTAATTACGGTAGTAGTACCTAT_GTTGGTGGTTACTCCTACGGTTACCATTAC	1	0.000156112
TATATTTCTCTGTGGTACGAC_TTTGTTGCCGCTATTGATATCGGTACTACTACCAAT_GCTTACGAAAACTACTGGTGGGAACATGGTTCTTGTTATACT	1	0.000156112
TATATTTCTGAAACTCAGATC_CTTGGTGCCACTATTACTGACGGTGCTTCTACCAAT_GCTCGTCATCGTTACTACGACTACTACGGTTACCCGTATGCT	1	0.000156112
TATATTTCTGAAACTCAGATC_CATGTTGCCACTATTACTGACGGTGCTACTACCAAT_GCTCGTCATCGTTACTACGACTACTACGGTTACCCGTATGCT	1	0.000156112
TATATTTCTCTGTGGTCTCGT_TTTGTTGCCGGTATTAATTACGGTGCTACTACCTAT_GATCCGTACGCTGTTTACGCTGGTTATTAC	1	0.000156112
TATATTTCTCTGTGGTCTGAC_CTTGTTGCCGCTATTGGTGGTGGTAGTACTACCTAT_GCTAACGCTGGTTTCTACTACGGTTATTCT	1	0.000156112
TATATTTCTCTGTGGTCTGGT_TTTGTTGCCACTATTACTTCTGGTGGTAGTACCTAT_GCTAACTCTAAATACTACTGACTTATAAC	1	0.000156112
TATATTTCTCTGTGGTCTGGT_TTTGTTGCCACTATTACTTCTGGTGGTAGTACCTAT_GCTCACTCTAAATACTACTGGACTTATAAC	1	0.000156112
TATATTTCTCTGTGGTCTTAC_CTTGTTGCCAGTATTAATCGTGGTGGTACTACCAAT_GCTCCGGGTCATCGGCCGTACACTTACAAAGCTCGTTACTACTATACT	1	0.000156112
TATATTTCTCTGTGGTCTTAC_TTTGTTGCCAGTATTGCTACTGGTACTAATACCTAT_GCTCGTTACCCATACTGGTACGACCATGAC	1	0.000156112
TATATTTCTCTGTGGTACGGT_CTTGTTGCCGCTATTAGTGGTGGTGGTACTACCAAT_GCTCCGTTCACTTCCGACTACCTGTACGACGACTACTATGTT	1	0.000156112
TATATTTCTGACCATATCGGT_CTTGTTGCCAGTATTAGTTACGGTGGTTTTACCAAT_GTTGACTACTACTGGCAGTACCCGTGGTACTCTACTTATGGT	1	0.000156112
TATATTTCTCTGTGGTACGGT_CTTGTTGCCGCTATTAGTGGTGGTGGTACTACCAAT_GCTCCGTTCTCTTACGACTACCTGTACGACGACTACTATGTT	1	0.000156112
TATATTTCTCTGTGGTACGGT_CTTGTTGCCGCTATTAGTGGTGGTGGTACTACCAAT_GCTCCGTTTACTTACGACTACCTGTACGACGACTACTATGTT	1	0.000156112
TATATTTCTCTTTACGGTGAC_CTTGTTGCCGCTATTAGTGCTGGTAGTACTACCTAT_GTTAACTACCCGGACTGGTACTACTACCAGCTGCCGTATTAC	1	0.000156112
TATATTTCTCTGTTCCAGGAC_TTTGTTGCCAGTATTGGTTACGGTACTAGTACCTAT_GTTGAATACGAAAACTACTACCAGTATGTT	1	0.000156112
TATATTTCTCTGTTCCAGGAC_TTTGTTGCCAGTATTGGTTACGGTACTAGTACCTAT_GTTGAATACGAATTCTACTACCAGTATGTT	1	0.000156112
TATATTTCTCTGTTCGACTAC_CTTGTTGCCGCTATTAATTGGGGTGCTATTACCAAT_GCTGAAGCTGACTACCTGTACGGTGCTTACTTCTCTCATACT	1	0.000156112
TATATTTCTCTGTTCGCTTAC_TTTGTTGCCACTATTGCTGAAGGTAGTATTACCTAT_GCTGTTTCTGCTATCCGTAACGGTCAGCCATCTCTGCATTAC	1	0.000156112
TATATTTCTCTGTTCTACGGT_TTTGTTGCCAGTATTGGTGACGGTAGTACTACATAT_GATCGTAACTACTACTACTGGTCTGTTACTAACCCGTTTTAC	1	0.000156112
TATATTTCTCTGTTCTACGGT_TTTGTTGCCAGTATTGGTGACGGTAGTACTACCTAT_GCTCGTAACTACTACTACAGGTCTGTTACTAACCCGTTTTAC	1	0.000156112
TATATTTCTCTGTTCTACGGT_TTTGTTGCCAGTATTGGTGACGGTAGTACTACCTAT_GCTCGTAACTACTACTACTGGTCTGTTACTAACCCGTTTAAC	1	0.000156112
TATATTTCTCTGTTCTACGGT_TTTGTTGCCAGTATTGGTGACGGTAGTCCTACCTAT_GCTCGTAACTACTACTACTGGTCTGTTACTAACCCGTTTTAC	1	0.000156112
TATATTTCTCTGTTCTACTGG_CTTGTTGCCGCTATTGGTACTGGTGGTACTACCTAT_GTTAAAGTTCGTCTGTGGTTCCGTCAGTACGGTACTGACGACTACCTTGCT	1	0.000156112
TATATTTCTCTGTTCTGGTGG_TTTGTTGCCGCTATTAATGACGGTACTATTACCTAT_GTTGTTCTGTACTCTTACGACGACTTTTGG	1	0.000156112
TATATTTCTCTGTTCATCCGT_CTTGTTGCCGGTATTGGTGGTGGTACTAGTACCTAT_GCTTACGACGGTTGGTACTGGGTTCATGTT	1	0.000156112
TATATTTCTCTGTTCTGGTT_CTTGTTGCCGCTATTGATGACGGTACTAATACCTAT_GCTCTGGGTCTGCGTGACTGCTACGACAACGACGAATACTATTCT	1	0.000156112
TATATTTCTCTTTACTACCAG_CTTGTTGCCACTATTGGTCTGGGTGGTACTACCTAT_GCTCTGCCGTACTACCTGATCTACGGTGACGACTTCTATTAC	1	0.000156112
TATATTTCTCTTCAGAACCCG_TTTGTTGCCGGTATTGGTTTCGGTGCTACTACCAAT_GTTTCTTACGGTGACGACTACAAAGACCATGACTACTATCCG	1	0.000156112
TATATTTCTCTTCAGTCTATC_CTTGTTGCCGGTATTGCTTACGGTGCTAGTACCTAT_GTTGACAACCTGGACGACTACTCTTACTACGCTCCGCATTCT	1	0.000156112
TATATTTCTCTTCTGGGTGAC_CTTGTTGCCGGTATTAGTTACGGTGGTAGTACCTAT_GCTGACGAAGCTGAATCTTACTACTCTTGGGGTTACTATTAC	1	0.000156112
TATATTTCTCTTGACGACGAA_TTTGTTGCCAGTATTGATATAGGTGCTAATACCAAT_GTTTACGGTCAGGAAGACGACTGGTACTACCCGTACCATCAT	1	0.000156112
TATATTTCTCTTGACGGTGTT_CTTGTTGCCAGTATTAGTTGGGGTGGTACTACCTAT_GTTGAAGAAGACTACTACTACATCTATTGG	1	0.000156112
TATATTTCTCTTGTTGACTAC_CTTGTTGCCAGTATTAATACTGGTGGTTCTACCAAT_GTTACTGTCTACGAATTCCCGGGTGACTACAAAGGTTATACT	1	0.000156112
TATATTTCTCTTTACACTACT_CTTGTTGCCACTATTAGTGTTGGTACTACTACCAAT_GCTGGTGAATACTACGGTTACGACTACCTGTACGACTATTAC	1	0.000156112
TATATTTCTCTTTACGACGCT_ATTGTTGCCAGTATTGATCGTGGTAGTAGTACCAAT_GCTTCTTACGATCATTACTACTACTACTACGACTCTTATAAC	1	0.000156112
TATATTTCTCTTTACGCTGAC_TTTGTTGCCGGTATTGCTGACGGTGGTAATACCAAT_GTTTACTACCGTCCGTACTACTACTACTACCCGTATTTC	1	0.000156112
TATATTTCTCTGTTCTGGTT_CTTGTTGCCGCTATTGATGACGGTACTAATACCTAT_GCTCTGGGTCTGCGTGTCTACTACGACAACGACGAATACTATTCT	1	0.000156112
TATATTTCTCTGTCTTACACT_TTTGTTGCCGCTACTGATCATGGTGGTAATACCTTT_GCTTACGACGACTACGACTACTACTACGACTACGGCTATCCG	1	0.000156112
TATATTTCTGAATACTCTTAC_TTTGTTGCCACTATTGGTTACGGTGGTAATACCTAT_GCTCCGGGTTACGACTACAAAGACGACGGTCATCGT	1	0.000156112
TATATTTCTGAATACTCTTCT_CTTGTTGCCGCTATTAATTGGGGTAGTAGTACCTAT_GCTGGTTCTCAGTACCACGAATACGACTGGGTTCTGTATGTT	1	0.000156112
TATATTTCTGACCATATCGGT_CTTGTTGCCAGTATTAGTTACGGTGGTATTACCAAT_GTTGTCTACTACTGGCAGTACCCGTTGTACTCTACTTATGGT	1	0.000156112
TATATTTCTCTTCAGTACGAC_TTTGTTGCCGCTATTAGTCGTGGTGCTACTACCTAT_GTTTACGACCTGGGTTACTACCCGTGGGGTTCTGGTTATTAC	1	0.000156112
TATATTTCTCTTTACTACGAA_CTTGTTGCCGGTATTACTGACGGTGCTATTACCTAT_TGGGACACTACTGACGACTACAAATGGTACTACCATGTT	1	0.000156112
TATATTTCTCTTTACTCTCAG_TTTGTTGCCACTATTAATGGTGGTGGTACTACCTAT_GTTACTGGTTCTGAATCTACTGACTACAAATACGAACATACT	1	0.000156112
TATATTTCTGAAACTCAGAGC_CTTGTTGCCACTATTACTGACGGTGCTACTACCAAT_GCTCGTCATCGTTACTACGACTACTACGTCTACCCGTATGGT	1	0.000156112
TATATTTCTCTGTGGTACGTT_CCTGTTGCCGCTATTGCTCAGGGTGGTAGTACCAAT_GTTTGGTACTACGGTTACCGTGTTTACGACTACACTTATGGT	1	0.000156112
TATATTTCTCTGTGGTACGTT_CTTGTTGCCGCTATTGCTCAGGGTGGTAGTACCAAT_GTTTGGAACTACGGTTACCGTGTTTACGACTACACTTATGGT	1	0.000156112
TATATTTCTCTGTGGTACGTT_TTTGTTGCCACTATTAGTGCTGGTGCCAGTACCAAT_GTTTTCCCGACTTACTACCAGTACTATGCT	1	0.000156112
TATATTTCTCTGTGGTACTCT_TTTGTCGCCGGTATTGCTGACGGTAGTAGTACCTAT_GTTTTCTTCGAATACTACTACGACCATTAC	1	0.000156112
TATATTTCTCTGTGGTACTCT_TTTGTTGCCGGTATTGCTGAAGGTAGTATTACCTAT_TTTTTCTTCGATTACTACTACGACCATTCC	1	0.000156112
TATATTTCTCTGTGGTACGGT_CTTGTTGCCGCTATTAGTGGTGGTGGTACTACCAAT_GCTCCGTTCACTTACGTCTACCTGTACGACGACTACTATGTT	1	0.000156112
TATATTTCTGAAACTCAGATC_CTTGATGCCACTATTACTGACGGTGCTACTACCAAT_GCTCGTCATCGTTACTACGACTACTACGGTTACCCGTATGCT	1	0.000156112
TATATTTCTCTGTTCACTGAC_CTTGTTGCCAGTATTGGTTACGGTAGTATTACCTAT_GCTACTGTTTCTGACTACGGTGACTGGGGGGGTGCTTATGGG	1	0.000156112
TATATTTCTCTGTTCATCGTT_TTTGTTGCCGGTATTAATCCGGGTGGTAATACCAAT_GTTATCTCTTACTACTACTACAACCAGTACTACACTTATTCT	1	0.000156112
TATATTTCTCTTTACTCTTCT_TTTGTTGCCACTATTGGTTACGGTACTACTACCAAT_GTTGTTCGTTACTACGTTGAAGACTGGTCTTACAACCATATC	1	0.000156112
TATATTTCTCTTTCTGACACT_TTTGTTGCCGCTATTAATACTGGTAGTAATACCAAT_GCTCTGACTTACAACTACTACTACTACTCTGACGGTTATTAC	1	0.000156112
TATATTTCTCTTTCTTACACT_TTTGTTGCCGCTATTGATCATGGTGGTAATACCTAT_GCTTACGACGACTACGACTACTACTACGACTACGGTTATCCG	1	0.000156112
TATATTTCTCTTTCTTCGGCT_CTTGTTGCCAGTATTGATGGTGGTGCTACTACCAAT_GTCCCGGTTTACGTCCTGGACTGGTGGTACTACTACCATCCG	1	0.000156112
TATATTTCTGAAAAAGACGGT_CTTGATGCCAGTATTAGTGACGGTACTATTACCTAT_GTTGAATACCTGGACGACGACCTGTGGTACTACTACTATGAA	1	0.000156112
TATATTTCTGAAAAAGACGGT_CTTGTTGCCAGTATTAGTGACGGTACTATTACCTAT_GTTGAATACCTGGCCGACGACCTGTGGTACTACTACTATGAA	1	0.000156112
TATATTTCTGAAAAAGACTAC_TTTGTTGCCGCTATTGGTTACGGTACTAGTACCAAT_GCTCCGTCTCTGTACGAATACTACTATTAC	1	0.000156112
TATATTTCTGAAAACACTGAC_TTTGTTGCCGCTATTGGTAAAGGTAGTATTACCTAT_GTTGACGACAAAGTTGTTTACCGTACTCGTTACTACTATTGG	1	0.000156112
TATATTTCTGAAAACGACGCT_ATTGTTGCCGCTATTGATTCAGGTACTAATACCAAT_GTTGACGATTGGGACTACTACTTGTATGTC	1	0.000156112
TATATTTCTGAAAACTACAAC_TTTGTTGCCAGTATTGATTACGGTGCTAATACCTAT_GCTGACTCTCCGCGTTACTACTACTATATC	1	0.000156112
TATATTTCTGAAAACTACGGT_TTTGTTGCCGCTATTAATGACGGTGCTACTACCTAT_GTTGAAGACGACTACAAAACTCCTTATCAC	1	0.000156112
TATATTTCTGAAAACTACGGT_TTTGTTGCCGCTATTAATGATGGTGCTACTACCTAT_GTTGAAGACGACTACAAAACTACTTATAAC	1	0.000156112
TATATTTCTGAAAACTGGTAC_CTTGTTGCCACTATTAATGACGGTAGTAGTACCAAT_GTTACTTGGCATGCTTCTATCGAAAAACGTCATTGGTATCCG	1	0.000156112
TATATTTCTGAAAATGGTTAC_TTTGTTGCCGGTATTGGTTACGGTGGTAGTACCAAT_GCTCCGTACAACACTTACTGGAACCATGTTTCTTCTTATTGG	1	0.000156112
TATATTTCTGAAACACAGATC_GTTGTTGCCACTATTACTGACGGTGCTACTACCAAT_GCTCGTCATCGTTACTACGACTACTACGGTTACCCGTATGCT	1	0.000156112
TATATTTCTGAAACTAAGATC_CTTGTTGCCACTATTACTGACGGTGCTACTACCAAT_GCTCGTCATCGTTACTACGACTACTACGGTTACCCGTATGCT	1	0.000156112
TATATTTCTGAAACTACTAAC_CTTGTAGCCAGTATTGCTGCTGGTACTAATACCTAT_GTTCGTGTTCAGTACTACTGGGACTGGTACTACGCTCATACT	1	0.000156112
TATATTTCTGAAACTCACATC_CTTGTTGCCACTATTACTGACGGTGCTACTACCAAT_GCTCGTCATCGTTACTACGACTACTACGGTTACCCGTATGCT	1	0.000156112
TATATTTCTGAAACTCAGAAC_CTTGTTGCCTCTATTACTGACGGTGCTACTACCAAT_GCTCGTCATCGTTACTACGACTACTACGGATACCCGTATGAT	1	0.000156112
TATATTTCTGAAACTCAGACC_CTTGTTGCCACTATTACTGACGGTGCTACTACCAAT_GCTCGTCATCGTTACTACGACTACTACGGTTACCCGTATGCT	1	0.000156112
TATATTTCTCTGTGGTACGGT_CTTGTTGCCGCTATTAGTGGTGGTGGTACTACCAAT_GCTCCGTTCTCTTACGACTACCTGTACGACGACTACTTTGTT	1	0.000156112
TATATTTCTCTGTCTTACGAC_CTTGTTGCCACTATTGGTCAGGGTGCTAATACCTAT_GCTGGTTGGGACGACTACAAAGAAGAAGACGAATACTTTTGG	1	0.000156112
TATATTTCTCTGTCTTAGACT_TTAGTTGCCGCTATTGATCATGGTGGTAATACCTAT_GCTTACGACGACTACGACTACTACTACGACTACGGTTATCCG	1	0.000156112
TATATTTCTCTGTCTTAC_CTTGTTGCCGCTATTGGTCGTGGTGGTAATACCTAT_GCTTACTGGCAGTACCTGGAGGAATTTCTG	1	0.000156112
TATATTTCTGAAGGTCAGTAC_CTTGTTGCCGCTATTGGTATCGGTGCTATTACCTAT_GTTGACGTTTACTACTACGACTGGTACGGTTCTTACTCTTGG	1	0.000156112
TATATTTCTGAAGGTCAGTAC_CTTGTTGCCGCTATTGGTATCGGTGCTATTACCTAT_GTTGACGCTTACTACTACGACTGGTACGGTTCTTACTATTGG	1	0.000156112
TATATTTCTGAAGGTCAGTAC_CTTGTTGCCGCTATTGGTATCGGTGCTATTACCTAT_GTTGAAGTTTACTACTACGACTGGTACGGTTCTTACTATTGG	1	0.000156112
TATATTTCTGAAGCTCGTGAC_CTTGTTGCCAGTATTGATCATGGTGCTAGTACCTAT_GTTGTTACTGCTTGGTGGTGGTCTTACGGTTACGACAATTAC	1	0.000156112
TATATTTCTGAAGCTCGTGAC_CTTGTTGCCAGTATTGATCATGGTGCTAGTACCTAT_GTTGTTACTGCTTGGTGGTGGTCTTACGGTTACGACTATTTC	1	0.000156112
TATATTTCTGAAGCTCGTGAC_CTTGTTGCCAGTATTGATCATGGTGCTAGTACCTAT_GTTGTTACTGCTTGGTGGTGGTCTTACGGTTACGACTGTTAC	1	0.000156112
TATATTTCTGAAGCTCGTGAC_CTTGTTGCCAGTATTGATCATGGTGCTAGTACCTAT_GTTGTTACTGCTTGGTGGTTGTCTTACGGTTACGACTATTAC	1	0.000156112
TATATTTCTGAAGCTCGTGAC_CTTGTTGCCAGTATTGATCATGGTGCTAGTACCTAT_GTTGTTACTTCTTGGTGGTGGTCTTACGGTTACGACTATTAC	1	0.000156112
TATATTTCTGAAGCTGCTGAC_CTTGTTGCCAGTATTACTCGTGGTGCTACTACCTAT_GCTGACGACCATGACTGTGTTCCCTAATAAAATGTCCATCCT	1	0.000156112
TATATTTCTGAAGCTGCTGAC_TTTGTTGCCGGTATTGCTAGTGGTACTAGTACCAAT_GTTTACCAGTACCTGTGGGGTTACTACACTAACTACTTTGAC	1	0.000156112
TATATTTCTGAAGCTGCTGAC_TTTGTTGCCGGTATTGCTGGTGGTACTAGTACCAAT_GTTTACCAGTACCTGTGGGGGTACTACACTAACTACTTTGAC	1	0.000156112
TATATTTCTGAAGCTGCTTAC_CTTGTTGCCGCTATTGCTCGTGGTGGTAATACCTAT_GATGGTACTTGGTCTGACTACGTTTACTCTTACCATTATGCT	1	0.000156112
TATATTTCTGAAGCTGGTGTT_CTTGTTGCCACTATTGGTTACGGTGGTAGTACCTAT_GTTACTGACCCGTACGAATGGAACTACTCTTACGGTTATGAC	1	0.000156112
TATATTTCTGAAGGTCAGTAC_CTTGTTGCCGCTATTGGTATCGGTGCTATTACCTAT_GTTGACGTTTACTACTACGACTGTACGGTTCTTACTATTGG	1	0.000156112
TATATTTCTGAAGAAGCTGGT_CTTGTTGCCACTATTGGTTACGGTGGTACTACCAAT_GCTCTGGACTACGACTACAAAGACGGTGACGGTCGTTTTACT	1	0.000156112
TATATTTCTGAAGCTGTTGCT_TTTGTTGCCGCTATTGGTGTTGGTGGTAATACCTAT_GCTGTTTACTGGTACGACGGTACTTACGGGGACTACTATGAC	1	0.000156112
TATATTTCTGAAGCTTACCAC_TTTGTTGCCACTATTGCTGACGGTGGTACTACCTAT_GCTCCGTACCAGGACTGGTACAACTGGTACGGTCGTCATTAC	1	0.000156112
TATATTTCTGAAGCTTTCACT_TTTGTTGCCACTATTGATCTGGGTGCTAATACCTAT_GTTGGTGACCGTATCTACTCTCGTCATGTT	1	0.000156112
TATATTTCTGAAGCTTTCTCT_CTTGTTGCCGCTATTACTTACGGTACTAATACCTAT_GTTGAATACGGTTGGTACACTTGGCCGGACGACTACTTTGAC	1	0.000156112
TATATTTCTGAAGGTCAGAAC_TTTGTTGCCGCTATTAATCGTGGTGCTACTACCAAT_GTTCTGTTCTCTTACTGGTACGCTTACCTGTACCCGCATTAC	1	0.000156112
TATATTTCTGAAGGTCAGTAC_CTAGTTGCCGCTATTGGTATCGGTGCTATTACCTAT_GTTGACGTTTACTACTACGACTGGTACGGTTCTTACTATTGG	1	0.000156112
TATATTTCTGAAGGTCAGTAC_CTGTTTCCGCTATTGGTTTACGTGCTATTACCTAT_GTTGACGTTTACTACTACGACTGGTACGGTTCTTACTATTGG	1	0.000156112
TATATTTCTGAAGGTCAGTAC_CTTGTTGCCGCTATTGGTATCGGTGCTAATACCTAT_GTTGACGTTTACTACTACGACTGGTACGGTTCTTACTATTGG	1	0.000156112
TATATTTCTGAAGGTCAGTAC_CTTGTTGCCGCTATTGGTATCGGTGCTATTACCTAG_GTTGACGTTTACTACTACGACTGGTACGGTTCTTACTATTGG	1	0.000156112
TATATTTCTGAAGGTCAGTAC_CTTGTTGCCGCTATTGGTATCGGTGCTATTACCTAT_GTTCACGTTTACTACTACGACTGGTACGGTTCTTACTATTGG	1	0.000156112
TATATTTCTGAAGCTGTTGAC_CTTGTTGCCGCTATTGGTTACGGTACTAGTTCCTAT_GTTGTTGACCGTTACGACTACTTCACTTACTACGCTTCTGTT	1	0.000156112
TATATTTCTGAAGAAGACGCT_CTTGTTGCCACTATTAGTGTTGGTACTACTACCTAT_GTTGCTCGTCGTGACACTTACTACTACCATCAGTACCTTCTG	1	0.000156112
TATATTTCTGAAGAAGACGAT_TTTGTTGCCAGTATTGATCTGGGTAGTAGTACCAAT_GCTCCGTACTACTGGTACGACGACTACCATTACTCTTTTTAC	1	0.000156112
TATATTTCTGAAGCTGTTGAC_CGTGTTGCCGCTATTGGTTACGGTACTAGTACCTAT_GTTGTTGACCGTTACGACTACTTCACTTACTACGCTTATGTT	1	0.000156112
TATATTTCTGAAGGTGGTTAC_TTTGTTGCCGCTATTAGTTACGGTGGTAATACCTAT_GTTCAGTGGCCGACTGACCTGTTCACTCCGGACTACCATCCG	1	0.000156112
TATATTTCTGAAGGTGGTGGT_CTTGTTGCCGCTATTGGTACTGGTAGTAATACCAAT_GTTTACTACACTTACTGGGCTACTCCGTACTACACTCATATC	1	0.000156112
TATATTTCTGAAGGTGGTGCT_CTTGTTGCCAGTATTAATATCGGTAGTACTACCAAG_GCTATCCTGGACAAATACTACGACTTCGACTACCAGTATGCT	1	0.000156112
TATATTTCTGAAGACGGTCTG_CTTGTTGCCGCTATTGCTTACGGTACTACTACCTAT_GTTTCTTACTGGTACGACTACTACGTTTACCTGTACCATTCT	1	0.000156112
TATATTTCTGAAGACGTTGAC_TTTGTTGCCGGTATTAGTCTGGGTGGTAGTACCTAT_GTTGCTGAACGTGACCAGGGTGACTACGTTATCTACTATTAC	1	0.000156112
TATATTTCTGAAGACGTTGCT_ATTGTTGCCAGTATTTGTGACGGTGGTATTACCAAT_GTTGTTGCTCGTCGGGAAGGTGGTGACTACAAAGATTTTGAC	1	0.000156112
TATATTTCTGAAGACGTTGCT_TTTGTTGCCAGTATTAGTAACGGTGGTATTACCAAT_GTTGTTGCTCGTCCGGAAGGTGGTGACTACAATGACTTTGAC	1	0.000156112
TATATTTCTGAAGACGTTGCT_TTTGTTGCCAGTATTAGTTACGGTGGTATTACCAAT_GTTGTTGCTCGTCCGGAAGGTGGGGACTACAAAGACTTTGAC	1	0.000156112
TATATTTCTGAAGACTAAAAC_ATTGTTGCCGGTATTACTTAAGGTGCTAGTACCTAT_GATTATGCTTACCGCCCGGACTACTACTCAGCTTACTATTTC	1	0.000156112
TATATTTCTGAAGACTAAGCG_CTTGTTGCCAGTATTAGTTTCGGTGGTATTACCAAT_GCTGGTGGGTACGCGGTATGTTTCTACTACTACTACTTTGAC	1	0.000156112
TATATTTCTGAAGACTACCCG_TTTGTTGCCGGTATTGATTACGGTACTACTACCTAT_GTTGACCTGGGGTGGCATTGGGACTTTGGT	1	0.000156112
TATATTTCTGAAGCTCGTGAC_CTTGTTGCCAGTATTGATCATGGTGCTAGTACCTAT_GTTGTTACTGCTTGGTGGGGGGCTTACGGTTACGACTATTAC	1	0.000156112
TATATTTCTGAAGCTCGTGAC_CTTGTTGCCAGTATTGATCATGGTGCTAGTACCTAT_GTTGTTACTGCTTGGTGGTGATCTTACGGTTACGACTATTAC	1	0.000156112
TATATTTCTGAAGCTCGTGAC_CTTGTTGCCAGTATTGATCATGGTGCTAGTACCTAT_GTTGTTACTGCTTGGTGGTGGCCTTACGGTTACGACTATTAC	1	0.000156112
TATATTTCTGAAGGTCAGTAC_CTTGTTGCCGCTATTGGTATCGGTGCTATTACCTAT_GTTGACGTTTCCTACTACGACTGGTACGGTTCTTACTATTGG	1	0.000156112
TATATTTCTGAAGGTCAGTAC_CTTGTTGCCGCTATTGGTATCGGTGCTATTACCTAT_GTTGACGTTTTCTACTACGACTGGTACGGTTATTACTATTGG	1	0.000156112
TATATTTCTGAAGGTCAGTCT_CTTGTTGCCAGTATTGGTGGTGGTGGTAATACCAAT_GTTCGTGCTCTGCGTCTGTACTGGTACGCTGGTTACCTTCAG	1	0.000156112
TATATTTCTGAAGGTCATTAC_TTTGTTGCCGGTATTGCTACTGGTGGTACTACCAAT_GTTTAATACCGGCCGTACTACGTTTACTACACTCGTTATTCT	1	0.000156112
TATATTTCTGAAGGTCCGTAC_TTTGTTGCCAGTATTGCTTACGGTACTACTACCTAT_GCTGTTTCTGCTTGGGACGGTTACTACTGGTCTTCTCATGAC	1	0.000156112
TATATTTCTGAAGGTCCGTCT_CTTGTTGCCACTTTTAATTACGGTACTACTACCAAT_GCTTACGACCCGTACTACTACTACTATCCG	1	0.000156112
TATATTTCTGAAGGTCGTGAC_TTTGTTGCCGGTATTGATGACGGTACTAATACCAAT_GTTGCTGAAGACGTTTACTACTACTGGTCTTACTACTATGTT	1	0.000156112
TATATTTCTGAAGGTCGTGAC_TTTGTTGCCGGTATTGATGACGGTACTAATACCAAT_GTTTCTGACTACCTGGACTACAAACTTCAG	1	0.000156112
TATATTTCTGAAGGTCTGTCT_TTTGTTGCCGGTATTACTCCGGGTGGTAATACCTAT_GCTTGGGCTGCTTCTTACCGTTACAACGCTCATTGCTTTGGT	1	0.000156112
TATATTTCTGAAGGTGACCGT_CCTGTTGCCACTATTGCTCCGGGTACTATTACCAAT_GTTATCTCTCAGTACGACTACGGTTACTACGTTTGGTATTAC	1	0.000156112
TATATTTCTGAAGGTGACTAC_TTTGTTGCCAGTATTAGTACTGGTACTAGTACCAAT_GCTGCTCGCTCTGGTTACAATTGGGAAGACGAACCGTATTAC	1	0.000156112
TATATTTCTGAAGGTGACTAC_TTTGTTGCCAGTATTAGTACTGGTACTAGTACCAAT_GCTGCTCGTTCTGGTTACACTTGGGAAGACGAACGGTATTAC	1	0.000156112
TATATTTCTGAAGGTGAGTAC_CTTGTTGCCGCTATTGGTATCGGTGCTATTACCTAT_GTTGACGTTTACTACTACGACTGGTACGGTTCTTACCATTGG	1	0.000156112
TATATTTCTGAAGGTGCTGAC_TTTGTTGCCGGTATTGCTTACGGTAGTACTACCTAT_GTTTGGTACGGTTGGTACTACCATTTTTAC	1	0.000156112
TATATTTCTGAAGGTGCTTAC_CTTGTTGCCACTATTAGTTGGGGTAGTAATACCAAT_GTTGACGCTGACCCGTACTACTACTCTTACGGTTGGTATAAC	1	0.000156112
TATATTTCTGAAGGTGCTTAC_TTCGTTGCCGCTATTAATTCTGGTGGTAATACCAAT_GTTTACTTCGGTTACCCGTTCCGTTACGGTTACGTTCATTAC	1	0.000156112
TATATTTCTGAAGGTGGCCGT_CTTGTTGCCACTATTGCTCCGGGTACTATTACCAAT_GTTATCTCTCAGTACGACTACGGTTACTACGTTTGGTATTAC	1	0.000156112
TATATTTCTGAAGGTGGTACT_TTTGTTGCCACTATTAATGGTGGTACTAATACCTAT_GCTGACGACTCTTACTACTACTGGTATCAG	1	0.000156112
TATATTTCTGAAGAAGACGAA_TTTGTTGCCTGTATTGATCTGGGTAGTAGTACCAAT_GCTCCGTACTACTGGTACGACGACTACCATTACTCTTTTTAC	1	0.000156112
TATATTTCTGAAGACGCTAAA_TTTGTTGCCGCCATTGCTGGTGGTGCTACTACCTAT_GCTTACCAGTGGGTTGTTACTTACTTTAAC	1	0.000156112
TATATTTCTGAACCGACTTAC_TTTGTTGCCAGTATTACTCCGGGTGCTAGTACCTAT_GCTATCATCGACTACCGTTCTGTTTGGTCTGACTACGTTCTTGAC	1	0.000156112
TATATTTCTGAACCGCTGACT_TTTGTTGCCGGTATTAATTACGGTACTAATACCTAT_GCTTACCAGACTTACGACTACTACCTTTCT	1	0.000156112
TATATTTCTGAACAGACTTAC_ATTGTTGCCGCTATTGCTGACGGTGCTAGTACCTAT_GCTTACTACCATTCTTACGGTTACGACGACGACTACTATTCT	1	0.000156112
TATATTTCTGAACAGTACGGT_TTTGTTGCCACTATTGATGACGGTGCTACTACCTAT_GCTAACTACTACGTTCCGTACTACTACGGTGTTTACTATTCT	1	0.000156112
TATATTTCTGAACAGTACGGT_TTTGTTGCCACTATTGATGACGGTGCTACTACCTAT_GCTATCTACTACGGTCCGTACTACTAGGGTGTTTACTATTCT	1	0.000156112
TATATTTCTGAACAGTACTCT_TTTGTTGCCAGTATTGGTTTCGGTGGTACTACCAAT_GTTCGTGTTTCTTGGTGGGACGCTTGGGACGTTGATTTTGTT	1	0.000156112
TATATTTCTGAACAGTCTCGT_TTTGTTGCCACTATTGGTGACGGTGGTAATACCGAT_GCTCTGTGGGACGACTACTACTACTATTAC	1	0.000156112
TATATTTCTGAACAGTCTCGT_TTTGTTGCCACTATTGGTGACGGTGGTAATACCTAT_GCTCTGTGGGACGACTACTACTACTATTAC	1	0.000156112
TATATTTCTGAACAGTGGAAC_CTTGTTGCCGCTATTGGTTACGGGACTAATACCTAT_GCTCCGTACTACGGTTACCGTAACTATTAC	1	0.000156112
TATATTTCTGAACAGTGGAAC_CTTGTTGCCGCTATTGGTTACGGTACTAATACCTAT_GCTCCGTACTACGGTTACCGTGACTATTAC	1	0.000156112
TATATTTCTGAACAGTGGAAT_CTTGTTGCCGCTATTGGTTACGGTACTAATACCTAT_GCTCCGTACTACGGTTACCGTAACTATTAC	1	0.000156112
TATATTTCTGAACATGACTCT_CTTGTTGCCAGTATTGGTGGTGGTACTAATACCAAT_GTTGCTTACGACTACAAATCTTACGACGACGACGTTGCTGACCATGAC	1	0.000156112
TATATTTCTGAACATGACTCT_CTTGTTGCCAGTATTGGTGGTGGTGCTAATACCTAT_GCTACTATCCGTTGGACTTACTACCAGTACTACACTCATACT	1	0.000156112
TATATTTCTGAACAGTACGGT_TTTGTTGCCACTATTGATGACGGTGCTACTACCTAT_GCTAACTACTACGGTCCGTACTACTACGGTGTTTACTATTCT	1	0.000156112
TATATTTCTGAAGGTGTTAAC_CTTGTTTCCGCTATTAATTACGGTGCTAGTACCTAT_GTTAAATCTACTCGTCTGAAATGGTACCATACTCCGTTTTAC	1	0.000156112
TATATTTCTGAACGTTGCGTT_CTTGTTGCCGGTATTGATTCTGGTAGTAGTACCTAT_GTTCCGCTGGACGACTACTACGGTGGTTTCTACTACTTTGCT	1	0.000156112
TATATTTCTGAACGTTTAACT_TTTGTTGCCAGTATTAATGTTGGTGCTAATACCAAT_GGTCGTAATGACTACTACTACTACGACTACTACACTCATTAC	1	0.000156112
TATATTTCTGAACTGTCTTAC_CTTGTTGCCAGTATTGATTCTGGTGCTAGTACCAAT_GTTGACTACTACTACTCTTACTACTGGGGTGTTACTTATCGT	1	0.000156112
TATATTTCTGAACTGTCTTAC_CTTGTTGCCGGTATTGATTCTGGTGCTAGTACCAAT_GTTGACAACTACTACTCTTACTACTGGGGTGTTACTTATCGT	1	0.000156112
TATATTTCTGAACTGTCTTAC_CTTGTTGCCGGTATTGATTCTGGTGCTAGTACCAAT_GTTGACTACTACTACTCTTACTACTGGGGGGTTACTTATCGT	1	0.000156112
TATATTTCTGAACTGTCTTAC_CTTGTTGCCGGTATTGATTCTGGTGCTAGTACCAAT_GTTGACTACTACTACTCTTACTACTGGGTGTTACTTATCGT	1	0.000156112
TATATTTCTGAACTGTCTTAC_CTTGTTGCCGGTATTGATTCTGGTGCTAGTACCAAT_GTTGACTACTACTCCTCTTACTACTGGGGTGTTACTTATCGT	1	0.000156112
TATATTTCTGAACTGTCTTCT_CTTGTTGCCGCTATTAGTGAAGGTGGTAATACCTAT_GTTGACCGTTACGACATCTTGTACTATACT	1	0.000156112
TATATTTCTGAACTGTGGGGT_TTTGTTGCCAGTATTAATGTTGGTGGTACTACCTAT_GTTTACTCTCTGTACTACGACGACTACGAATACGGTCTTTCT	1	0.000156112
TATATTTCTGAACTGTTCTCT_CTTGTTGCCGGTATTGGTACTGGTACTACTAACTAT_GCTGTTGGTTACTCTACTTACTCTTACTGGTACCCGTTTGGT	1	0.000156112
TATATTTCTGAACTTGGTGAC_TTTGTTGCCGGTATTTATTGGGGTAGTAATACCAAT_GCTGACTCTTCTCTGTACAACTCTTACTACCACCCGTTTCCC	1	0.000156112
TATATTTCTGAAGAAGACGAA_TTTGTTGCCAGTATTGAACTGGGTAGTAGTACCAAT_GCTCCGTACTACTGGTACGACGACTACCATTACTCTTTTTAC	1	0.000156112
TATATTTCTGAAGAAGACGAA_TTTGTTGCCAGTATTGATATGGGTAGTAGTACCAAT_GCTCCGTACTACTTGTACGACGACTACCATTACTCTTTTTAC	1	0.000156112
TATATTTCTGAAGAAGACGAA_TTTGTTGCCAGTATTGATCAGGGTAGTAGTACCAAT_GCTCAGTACTACTGGTACGTCGTCTACCATTACTCTTTTTAC	1	0.000156112
TATATTTCTGAAGAAGACGAA_TTTGTTGCCAGTATTGATCTGGGTAGTAGTACCAAT_GCTCCGTACAACTGGTACGACGACTACCATTACTCTTTTTAC	1	0.000156112
TATATTTCTGAACGTTTCACT_TTTGTTGCCAGTATTAATCGTGGTGCTAATACCAAT_GCTCGTACTGACTACAACTACTACGACTACTACACTCATTAC	1	0.000156112
TATATTTCTGAACACTACGAC_CTAGTTGCCAGTATTACTGACGGTGCTACTACCTAT_GTTTCTTTCGACTACGTTTACTTCTCTTACTACTACTATGTT	1	0.000156112
TATATTTCTGAACACGACAAC_TTTGTTGCCGCTATTAATGACGGTGCTACTACCTAT_GCTCGTGTTTCTGACAACTACTTCTACCAGCCGTACTATTAC	1	0.000156112
TATATTTCTGAAATCTACTAC_TTTGTTGCCAGTGTTGCTTACGGTGCTAATACCTAT_GTTTACTCTTACGCTTACTGGCTGCATCAT	1	0.000156112
TATATTTCTGAACCGCTGACT_TTTGTTGCCGGTATTGGTTACGGTAGTACTACCAAT_GCTCGTTCTGGCGACCCGTACTACCGTTACTTCCAGCATTAC	1	0.000156112
TATATTTCTGAACCGGACGTT_TTTGTTGCCAGTATTAGTTGGGGTACTATTACCAAT_GTTCGCTGGTACTGGTACGCTTACCTTACT	1	0.000156112
TATATTTCTGAACCGGACTAC_CTTGTTGCCGCTATTAGTCGTGGTGGTAATACCTAT_GTTACTCTGTACACTGAATGGGACTGGCAGGACCATTATTAC	1	0.000156112
TATATTTCTGAACCGGACTCT_TTTGTTGCCACTATTAATTACGGTACTACTACCAAT_GTTGACTACTACGTTGACGACTACTACTACGAAACTTATTAC	1	0.000156112
TATATTTCTGAACCGGCCGAC_TTTGTTGCCACTATTGGTGGTGGTACTACTACCTAT_GCTTTCGGTTACACCGGTTTGTACTTCGGTGTTGACTATGAA	1	0.000156112
TATATTTCTGAACCGTACCAG_CTTGTTGCCGCTATTAATCATGGTAGTAATACCAAT_GTTCCGGACACTTGGTACTACTACACTTTCTACCGTCATTAC	1	0.000156112
TATATTTCTGAACCGTACCCG_CTTGTTGCCGCTATTGCTGGTGGTACTATTATCTAT_GCTACTAAATCTAAATACGAAGCTTCTTACAACTCTCTTTAC	1	0.000156112
TATATTTCTGAACCGTACGTT_CATGTTGCCACTATTAGTTACGGTGCTATTACCTAT_GCTCCGCAGTTCTACTACCCGTACTCTAACTGGTACCATTAC	1	0.000156112
TATATTTCTGAACCGTCTATC_CTTGTTGCCACTATTACTTACGGTGGTATTACCTAT_GCTCTGTACTACCCGTACACTTACTATTAC	1	0.000156112
TATATTTCTGAACCTTACGTT_CTTGTTGACACTATTAGTTACGGTGCTAATCCCTAT_GCTCCGCAGTTCTACTACCCGTACTCTAACTGGTACCATTAC	1	0.000156112
TATATTTCTGAACGTGAATAC_TTTGTTGCCGCTATTAATGTTGGTACTAGTACCTAT_GCTTGGGGTTACGGTCAGGTTTACTACTACTACCATCTTCCG	1	0.000156112
TATATTTCTGAACGTGACTAC_TTTGTAGCCGGTATTGCTTCTGGTAGTAATACCTAT_GTTGTTCCGTACCGTTACAACTACGGTTACGACGCTGGTTATGAC	1	0.000156112
TATATTTCTGAACGTGACTTC_TTTGTTGCCGCTATTACTCTGGGTACTAGTACCTAT_GTTGACGACTACAACTACTACGACTACAAATACGGTTATGAA	1	0.000156112
TATATTTCTGAACGTGTTTAC_TTTGTTGCCGGTATTAATCAGGGTGGTACTACCTAT_GTTTACTACTACGTTTACTACTCTCATTGG	1	0.000156112
TATATTTCTGAACGTTACGTT_CTTGTTGCCGGTATTGATTCTGGTAGTAGTTCCTAT_GTTCCGCTGGACGACTACTACGGTGGTTTCTACTACTTTGCT	1	0.000156112
TATATTTCTGAACGTTACTAC_CTTGTTGCCACTATTGGTGTTGGTACTAGTACCTAT_GTTCGTTACCTGTACTACGACTACGGGTACGACTACTACTTTTAC	1	0.000156112
TATATTTCTGAACGTTACTAC_CTTGTTGCCACTATTGGTGTTGGTACTAGTACCTAT_TTTCGTTACCTGTACTACGACAACTGTTACGACTAATACTTTTAC	1	0.000156112
TATATTTCTGAACGTTAC_TTTGTTGCCGCTATTAATACTGGTAGTACTACCAAT_GCTTACCGTTGGGTTTACTACGGTTGGTACGGTTACTATACT	1	0.000156112
TATATTTCTGAACCGACTTAC_TTTGTTGCCACTATTACTCCGGGTGCTAGTACCTAT_GCTATCATCGACTACCGTTCTGTTTGGTCTGACTACGTTCTTGAC	1	0.000156112
TATATTTCTGAACCGACTGAC_TTTGTTGCCAGTATTGCTACGGTGGTACTACCTAT_GCTGCTGACGACTACGACGACTGGACTTACTACCAGTATACT	1	0.000156112
TATATTTCTGAACATTACAAC_TTTGTTGCCAGTATTAATTACGGTACTATTACCTAT_GTTGTTTACTGGCGTTACGACGCTTATGGT	1	0.000156112
TATATTTCTGAACATGGTTGG_TTTGTTGCCGCTATTGCTTACGGAACTACTACCAAT_GCTTGGTACTACTACTGGGGTACTTATCTG	1	0.000156112
TATATTTCTGAAATCCTGTCT_CTTGTTGCCGCTATTGCTTACGGTAGTACTACCAAT_GTTCGTGTTGACTCTTACTACTACTACCATTACTTCTATCAG	1	0.000156112
TATATTTCTGAAATCTACAAA_CTTGGTGCCGCTATTACTCAGGGTGCTAGTACCAAT_GCTTGGGACGGTATCTGGCATTACCCGTGGAACCGTTTTTAC	1	0.000156112
TATATTTCTGAAATCTACACT_GTTGTTGCCGGTATTGGTCGTGGTAGTAGTACCAAT_GTTACTATCCCGTCTGCTTCTTGGACTCTGTCTCGTCATCGT	1	0.000156112
TATATTTCTGAAATCTACTAC_TTTGTTGCCAGTAATGCTTACGGTGCTAATACCTAT_GTTTACTCTTACGCTTACTGGCTGCATCAT	1	0.000156112
TATATTTCTGAAATCTACTAC_TTTGTTGCCAGTATTACTTACGGTGCTAATACCTAT_GTTTACTCTTACGCTTACTGGCTGCATCAT	1	0.000156112
TATATTTCTGAAATCTACTAC_TTTGTTGCCAGTATTGCTTACGGTGCTAATACCTAA_GTTTACTCTTACGCTTACTGGCTGCATCAT	1	0.000156112
TATATTTCTGAAATCTACTAC_TTTGTTGCCAGTATTGCTTACTGTGCTAATACCTAT_GTTTACTCTTACGCTTACTGGCTGCATCAT	1	0.000156112
TATATTTCTGAACCGCGTGCT_TTTGTTGCCGGTATTGGTTACGGTACTACTACCTAT_GCTCCGTACCTGCAGTACTACGGTTATGGT	1	0.000156112
TATATTTCTGAAGAAGACGAA_TTTGTTGCCAGTATTGATCTGGGTAGTAGTACCAAT_GCTCCGTACTACTGGAACGACGACTACCATTACTCTTTTTAC	1	0.000156112
TATATTTCTGAAGACGACCGT_TTTGTTGCCGGTATTGGTTACGGTAGTAGTACCTAT_GCTTACGCTGGTTACTCTTACTACCATTACCGTTACTTTAAA	1	0.000156112
TATATTTCTGAAGACCGTTAC_CTTGTTGCCGGTATTAATTACGGTGCTAATACCTAT_GTTTCTCCGTTCTACGGTTACTACTACCGTCTGTTCTATGCT	1	0.000156112
ACTATTTTTCTGGGTGACCGT_TTTGTTGCCACTATTAATTCTGGAAGTAATACCAAT_GTTGACAACTACACTCGTGACGACTACAAAGACTGGCATACT	1	0.000156112
ACTATTTTTCTGGGTGACCGT_TTTGTTGCCACTATTAATTCTGGTAGAAATACCAAT_GTTGACAACTACACTCGTGACGACTACAAAGACTGGCATACT	1	0.000156112
ACTATTTTTCTGGGTGACCGT_TTTGTTGCCACTATTAATTCTGGTAGTAATACCAAG_GTTGACAACTACACTCGTGACGACTACAAAGACTGGCATACT	1	0.000156112
ACTATTTTTCTGGGTGACCGT_TTTGTTGCCACTATTAAATCTGGTAGTAATACCAAT_GTTGACAACTACACTCGTGACGACTACAAAGACTGGCATACT	1	0.000156112
ACTATTTTTCTGGGTGCCCGT_TTTGTTGCCACTATTAATTCTGGGAGTAATACCAAT_GTTGACAACTACACTCGTGACGACTACAAAGACTGGCATACT	1	0.000156112
ACTATTTTTCTGGGTGACCGT_TTTGTTGCCACTATTAATTCTGGTAGTAATACCAAT_GTTGACAACTACACTCGTGACGACTACAAAGCCTGTCATACT	1	0.000156112
ACTATTTTTCTGGGTGACCGT_TTTGTTGCCACTATTAATTCTGGTAGTAATACCAAT_GTTGACAACTACACTCGTGACGACTACAACGACTGGCATACT	1	0.000156112
ACTATTTTTCTGGGTGACCGT_TTTGTTGCCACTATTTATTCTGGTAGTAATACCAAT_GTTGACAACTACACTCGTGACGACTACAAAGACTGGCATACT	1	0.000156112
ACTATTTTTCTGGGTGACCGT_TTTGTTGCCACTGTTAATTCTGGTAGTAATACCAAT_GTTGACAACTACACTCGTGACGACTACAAAGACTGGCATACT	1	0.000156112
ACTATTTTTCTGGGTGACCGT_TTTGTTGCCGCTATTGATTACGGTAGTAATACCTAT_GTTTCTTACTACGACTCTTACTACTATCTG	1	0.000156112
ACTATTTTTCTGGGTGACCGT_TTTGTTGCTACTATTAATTCTGGTAGTAATACCAAT_GTTGACAACTACACTCGTGACGACTACAAAGACTGGCATACT	1	0.000156112
ACTATTTTTCTGGGTGACCGT_TTTGTTGGCACTATTAATTCTGGTAGTAATACCAAT_GTTGACAACTACACTCGTGACGACTACAAAGACTGGCATACT	1	0.000156112
ACTATTTTTCTGGGTGACCGT_TTTGTTTCCACTATTAATTCTGGTAGTAATACCAAT_GTTGACAACTACACTCGTGACGACTACAAAGACTGGCATACT	1	0.000156112
ACTATTTTTCTGGGTGACCGT_TTTGTTGCCACTATTAATTCTGATAGTAATACCAAT_GTTGACAACTACACTCGTGACGACTACAAAGACTGGCATACT	1	0.000156112
ACTATTTTTCTGGGTGACCGT_TTTTTTGCCACTATTAATTCTGGTATTAATACCAAT_GTTGACAACAACACTCGTGACGACTACAAAGACTGGCATACT	1	0.000156112
ACTATTTTTCTGGGTGACGAC_CTTGTTGCCGCTATTACTTACGGTAGTACTACCTAT_GTTGAACTGGACTACAACTACCCGGGGTGGTGGCAGTTTCCG	1	0.000156112
ACTATTTTTCTGGGTGACGAC_CTTGTTGCCGCTATTACTTACGGTAGTACTACCTAT_GTTGAACTGGACTACTACTACCCGGGTTGGTGGCAGTTTCCG	1	0.000156112
ACTATTTTTCTGGGTGACGAC_TTTGTTGCCAGTATTAGTGACGGTACTAGTACCAAT_GTTCAGGAATACAAACGTTACTACTATGAC	1	0.000156112
ACTATTTTTCTGGGTGACTAC_CGTGTTGCCGCTATTAATGACGGTAGTATTACCTAT_GTTCCGCTGGGTGGTTACTACTACACTCATGGTGGTTACTATGAC	1	0.000156112
ACTATTTTTCTGGGTGACTAC_CTCGTTGCCAGTATTGGTTACGGTGGTAATACCAAT_GCTCAGAACTACTACTACTACTTCGACTCTTCTTACTATGTT	1	0.000156112
ACTATTTTTCTGGGTGACTAC_CTTGTGGCCAGTATTGGTTACGGTGGTAATACCAAT_GCTCAGAACTACTACTACTACTTCGACTCTTCTTACTATGTT	1	0.000156112
ACTATTTTTCTGGGTGACTAC_CTTGTTGCCAGTATTGGTTACGGTGGTAATACCAAT_GCTCAGAACTACTACTACTACTTCTACTCATCTTACTCTGTT	1	0.000156112
ACTATTTTTCTGGGTGACTAC_CTTGTTGCCAGTATTGGTTACGGTGGTAATACCAAT_TCTCAGAACTACTACTACTACTTCGACTCTTCTTACTATGTT	1	0.000156112
ACTATTTTTCTGGGTGACTAC_CTTGTTGCCAGTATTGGTTACGGTGGTAATTCCAAT_GCTCAGAACTACTACTACTACTTCGACTCTTCTTACTATGTT	1	0.000156112
ACTATTTTTCTGGGTGACTAC_CTTGTTGCCAGTATTGGTTATGGTGGTAATACCAAT_GCTCAGAACTACTACTACTACTTCGACTCTTCTTACTATGTT	1	0.000156112
ACTATTTTTCTGGGTGACTAC_CTTGTTGCCGCTATTAATGACGGTAGTATTACCTAT_GTTCCGCTGGGTGGTTACTTCTACACTCATGGTGGTTACTATGAC	1	0.000156112
ACTATTTTTCTGGGTGACTAC_TTTGTTGCCAGTATTAGTTACGGTGCTACTACCTAT_GCTGAAGAAGGTTGGCAGTACGTGCATTGG	1	0.000156112
ACTATTTTTCTGGGTGACTAC_TTTGTTGCCAGTATTAGTTACTGTGCTACTACCTAT_GCTGAAGAAGGTTGGCAGTACGTTCATTGG	1	0.000156112
ACTATTTTTCTGGGTGACGAC_CTTGTTGCCGCTATTACTTACGGTAGTACTACCTAT_GTTGAACTGGACTACAACTACCAGGGTTGGTGGCAGTTTCCG	1	0.000156112
ACTATTTTTCTGGGTGACCGT_TTTGTTGCCACTATTAATTCTAGTAGTAATACCAAT_GTTGACAACTACACTCGTGACGACTACAAAGACTGGCATACT	1	0.000156112
ACTATTTTTCTGGGTGACCGT_TTTGTTGCCACTATTAATTCAGGTAGTAATACCAAT_GTTGACAACTACACTCGTGACGACTACAAAGACTGGCATACT	1	0.000156112
ACTATTTTTCTGGGTGACCGT_TTTGTTGCCACTATTAATTATGGTAGTATTACCAAT_GTTGACAACTACACTCGTGACGACTACAAAGACTGGCATACT	1	0.000156112
ACTATTTTTCTGGGTGACCGT_TTTGTTGCCACTATTAATTCTGGTAGTAATACCAAT_GTTGACAACTACACTCGTGACGACTACAAAGACTGCCATACT	1	0.000156112
ACTATTTTTCTGGGTGACCGT_TTTGTTGCCACTATTAATTCTGGTAGTAATACCAAT_GTTGACAACTACACTCGTGACGACTACAAAGACTGGAATACT	1	0.000156112
ACTATTTTTCTGGGTGACCGT_TTTGTTGCCACTATTAATTCTGGTAGTAATACCAAT_GTTGACAACTACACTCGTGACGACTACAAAGACTGGCATAAT	1	0.000156112
ACTATTTTTCTGGGTGACCGT_TTTGTTGCCACTATTAATTCTGGTAGTAATACCAAT_GTTGACAACTACACTCGTGACGACTACAAAGACTGGCATATT	1	0.000156112
ACTATTTTTCTGGGTGACCGT_TTTGTTGCCACTATTAATTCTGGTAGTAATACCAAT_GTTGACAACTACACTCGTGACGACTACAAAGACTGGCATCCT	1	0.000156112
ACTATTTTTCTGGGTGACCGT_TTTGTTGCCACTATTAATTCTGGTAGTAATACCAAT_GTTGACAACTACACTCGTGACGACTACAAAGACTGGCATTCT	1	0.000156112
ACTATTTTTCTGGGTGACCGT_TTTGTTGCCACTATTAATTCTGGTAGTAATACCAAT_GTTGACAACTACACTCGTGACGACTACAAAGACTGGCCTACT	1	0.000156112
ACTATTTTTCTGGGTGACCGT_TTTGTTGCCACTATTAATTCTGGTAGTAATACCAAT_GTTGACAACTACACTCGTGACGACTACAAAGACTGGGATACT	1	0.000156112
ACTATTTTTCTGGGTGACCGT_TTTGTTGCCACTATTAATTCTGGTAGTAATACCAAT_GTTGACAACTACACTCGTGACGACTACAAAGACTGTCATACT	1	0.000156112
ACTATTTTTCTGGGTGACCGT_TTTGTTGCCACTATTAATTCTGGTAGTAATACCAAT_GTTGACAACTACACTCGTGACGACTACAAAGACTTGCATACT	1	0.000156112
ACTATTTTTCTGGGTGACCGT_TTTGTTGCCACTATTAATTCTGGTAGTAATACCAAT_GTTGACAACTAAACTCGTGACGACTACAAAGACTGGCATACT	1	0.000156112
ACTATTTTTCTGGGTGACCGT_TTTGTTGCCACTATTAATTCTGGTAGTAATACCAAT_GTTGACAACCACACTCGTGACGACTACAAAGACTGGCATACT	1	0.000156112
ACTATTTTTCTGGGTGACCGT_TTTGTTGCCACTATTAATTCTGGTAGTAATACCAAT_GTTACAACTACACTCGTGACGACTACAAAGACTGGCATACT	1	0.000156112
ACTATTTTTCTGGGTGACCGT_TTTGTTGCCACTATTAATTCTGGTAGTAATACCAAT_GCTGACAACTACACTCGTGACGACTACAAAGACTGGCATACT	1	0.000156112
ACTATTTTTCTGGGTGACCGT_TTTGATGCCACTATTAATACTGGTAGTAATACCAAT_TTTGACAACTACACTCGTGACGACTACACAGCCTGGCATACT	1	0.000156112
ACTATTTTTCTGGGTGACCGT_TTTGGTGCCAATTTTAATTCTGGGTGTAAATCCCAT_GTTGACAACTACACTCGTGACGACTACAAAGACTGGCATACT	1	0.000156112
ACTATTTTTCTGGGTGACCGT_TTTGTAGCCACTATTAATTCTGGTAGTAATACCAAT_GTTGACAACTACACTCGTGACGACTACAAAGACTGGCATACT	1	0.000156112
ACTATTTTTCTGGGTGACCGT_TTTGTCGCCACTATTAATTCTGGTAGTAATACCAAT_GTTGACAACTACACTCGTGACGACTACAAAGACTGGCATACT	1	0.000156112
ACTATTTTTCTGGGTGACCGT_TTTGTTCCCACTATTAATTCTGGTAGTAATACCAAT_GTTGACAACTACACTCGTGACGACCACAAAGACTGGCATACT	1	0.000156112
ACTATTTTTCTGGGTGACCGT_TTTGTTGCCAATATTAATTCTGGTAGTAATAGCAAT_GTTGACAACTACACTCGTGACGACTACAAAGACTGGCATACT	1	0.000156112
ACTATTTTTCTGGGTGACCGT_TTTGTTGCCACAATTAATTCTGGTAGTAATACCAAT_GTTGACAACTACACTCGTGACGACTACAAAGACTGGCATACT	1	0.000156112
ACTATTTTTCTGGGTGACCGT_TTTGTTGCCACTAGTAATTCTAGTAGTAATACCAAT_GTTGACAACTACACTCGTGAAGACTACAAAGACTGGCATACT	1	0.000156112
ACTATTTTTCTGGGTGACCGT_TTTGTTGCCACTAGTAATTCTGGTAGTAATACCAAT_GTTGACAACTACACTCGTGACGACTACAAAGACTGGCATACT	1	0.000156112
ACTATTTTTCTGGGTGACCGT_TTTGTTGCCACTATAAATTCTGGTAGTAATACCAAT_GTTGACAACTACACTCGTGACGACTACAAAGACTGGCATACT	1	0.000156112
ACTATTTTTCTGGGTGACCGT_TTTGTTGCCACTATTAATTCTGGTAGTAATACCAAT_GTTGACAACTACACTCGTGACGACTACAAAGCCTGGCATACT	1	0.000156112
ACTATTTTTCTGGGTGACCGT_TTTGTTGCCACTATGAATTCTGGTAGTAATACCAAT_GTTGACAACTACACTCGTGACGACTACACAGACTGGCATACT	1	0.000156112
ACTATTTTTCTGGGTGACCGT_TTTGTTGCCACTATTAAGTCTGGTAGTAATACCAAT_GTTGACAACTACACTCGTGACGACTACAAAGACTGGCATACT	1	0.000156112
ACTATTTTTCTGGGTGACCGT_TTTGTTGCCACTATTAATTATGGTAGTAAAACCAAT_GTTGACAACTACACTCGTGACGACTACAAAGACTGGCATACT	1	0.000156112
ACTATTTTTCTGGGTGACCGT_TTTGTTGCCACTATTAATTATGGTAGTAATACCAAT_GTTGACAACTCCACTCGTGACGACTACAAAGACTGGCATACT	1	0.000156112
ACTATTTTTCTGGGTGACCGT_TTTGTTGCCACTATTGATTCTGGTAGTAATACCAAT_GTTGACAACTACACTCGTGACGACTACAAAGACTGGCATACT	1	0.000156112
TATATTTCTGAAGACCTGATC_CTTGTTGCCAGTATTACTCCGGGTAGTACTACCAAT_GCTTACGGTTACTCTGCTGTTTACTACTGGGGTGCTTACCAGTGGTCTCATGAC	1	0.000156112
ACTATTTTTCTGGGTGACCGT_TTTGTTGCCACTATTATTTCTGGTAGTAATACCAAT_GTTGACAACTACACTCGTGACGACTACAAAGACTGGCATACT	1	0.000156112
ACTATTTTTCTGGGTGACCGT_TTTGTTGCCACTATTAATTCTTGTAGTAATAACAAT_GTTGACAACTACACTCGTGACGACTACAAAGACTGGCATACT	1	0.000156112
TATATTTCTGAAGACTACGTT_TTTGTTGCCAGTATTGCTGGTGGTAGTATTACCTAT_GCTGACGACTGGTACCAGGACGACGTTTATGAAGACCATTACTAC	1	0.000156112
TATATTTCTGAAGACTACTAC_CTTGTTGCCACTATTGCTCGAGGTAGTACTACCTAT_GCTGACTCTTGGTTCTCCCATTCTCGTTTGCGTTACCTTCCG	1	0.000156112
TATATTTCTGAAGACTACTAC_CTTGTTGCCACTATTGCTCGTGGTAGTACTACCTAT_GCTGACTCTTGGTTCTACCATACTCGTTGGCGTTACCTTCCG	1	0.000156112
TATATTTCTGAAGACTACTCT_CTTGTTGCCACTATTGGTGACGGTGCTATTACAAAT_GCTTACCAGACTTACTACTGGTACTACGGTGCTTACTATTAC	1	0.000156112
TATATTTCTGAAGACTACTCT_CTTGTTGCCACTATTGGTGACGGTGCTATTACCAAT_GCTTACCAGACTTACTACTGGTACTACTGTGCTTACTATTAC	1	0.000156112
TATATTTCTGAAGACTACTCT_CTTGTTGCCACTATTGGTGACGGTGCTATTACCAAT_GCTTACCAGACTTACTACTGGTACTTCGGTGCTTACTATTAC	1	0.000156112
TATATTTCTGAAGACTAC_TTTGTTGCCGGTATTAGTGGTGGTAGTATTACCTAT_GTTGGTGACTACCAGTACCAGAACTACGGTGTTGTTTTTTAC	1	0.000156112
TATATTTCTGAAGACTCTCCG_TTTGTTGCCGGTATTGATTACGGTGCTACTACCAAT_GCTCAGCGTTACTCTACTGAATCTTTCCTGCGCAACCATCAG	1	0.000156112
TATATTTCTGAAGACTCTGCT_TTTGTTGCCAGTATTGCTGCTGGTACTATTACCAAT_GTTGTTTGGTACGACTACTACTACAAATGGGACCCGCATTTC	1	0.000156112
TATATTTCTGAAGACTTCGTT_CTTGTTGCCGGTATTAATTACGGTAGTAATACAAAT_GTTCTGTACCCGACTTGGTACGACTACTACTACCATCATACT	1	0.000156112
TATATTTCTGAAGATTTCGAC_TTTGTTGCCGCTATTACTGACGGTGCTAATACCAAT_GTTTGGGAAAACGAACAGTGGTACGCTTACTACACTCATACT	1	0.000156112
TATATTTCTGAAGCCAGTACT_CTTGTTGCCACTATTGTTTGGGGTGGTATTACCAAT_GGTGACGACTACGACGCTTCTTACTACTACTACGACTATGAC	1	0.000156112
TATATTTCTGAAGCTACTGTT_ATTGTTGCCGCTATTGCTCCGGGTGCTACTACCAAT_GCTTACGACCTGTACGACCTGACTGACTACTACTACTATCTG	1	0.000156112
TATATTTCTGAAGACTACGCT_CTTGTTGCCACTATTGCTTTCGGTAGTAATACCAAT_GTTTACGAATCTAAATACTTCCCGTACGACGACTACGAC	1	0.000156112
TATATTTCTGAAGCTCGTCAC_CTTGTTGCCAGTATTGATCATGGTGCTAGTACCTAT_GTTGTTACTGCTTGGTGGTGGTCTTACGGTTACGACTATTAC	1	0.000156112
TATATTTCTGAAGCTCGTGAC_CTAGTTGCCAGTATTGATCATGGTGCTAGTACCTAT_GTTGTTACTGCTTGGTGGTGGTCTTACGGTTACGACTATTAC	1	0.000156112
TATATTTCTGAAGACTACGAC_ATTGTTGCCGGTATTGCTTACGGTGCTATTACCTAT_GTTGTTTTGGAGACTTATTACTCCTACTCAATAGCTTATTGG	1	0.000156112
TATATTTCTGAAGACTACCCG_TTTGTTGCAGGTATTGATTACGGTACTACTACCTAT_GTTGACCTGGGTTGGCATTGGGACTTTGGT	1	0.000156112
TATATTTCTGAAGAAGGTGGT_TTTGTTGCCACTATTACTCATGGTGGTACTACCTAT_GCTGACTCTCCGACTTACTACGGTTACTACTACGACTAGTAC	1	0.000156112
TATATTTCTGAAGAAGGTGGT_TTTGTTGCTACTATTACTCATGGTGGTACTACCTAT_GCTGACTCTCCGACTTACTACGGTTACTACTACGACTATTAC	1	0.000156112
TATATTTCTGAAGACAACTTC_TTTGTTGCCACTATTGGTTACGGTGCTAGTACCTAT_GTTTACTCTTACCGTTCTTACTACGACGGTGACGACTTTGCT	1	0.000156112
TATATTTCTGAAGACACTTAC_TTTGTTGCCGCTATTGGTTACGGTACTACTACCTAT_GTTGACTACAAAGACTACGACGTCTATGGT	1	0.000156112
TATATTTCTGAAGACACTTAC_TTTGTTGCCGCTATTGGTTACGGTACTACTACCTTT_GTTGACTACAAAGACTACGACGACTATGGT	1	0.000156112
TATATTTCTGAAGACACTTAC_TTTGTTGCCGCTATTGGTTACGGTGCTACTACCTAT_GTTGACTACAAAGACTACGACGACTATGGT	1	0.000156112
TATATTTCTGAAGACACTTAC_TTTGTTGTCGCTATTGGTTACGGTACTACTACCTAT_GTTGACTACAAAGACTACGACGACTATGGT	1	0.000156112
TATATTTCTGAAGACCAGCAG_TTTGTTGCCGCTATTACTTACGGTACTACTACCAAT_GTTTACGTTATCTCTTACGCTGACTGGTACGGTTACTTTGTT	1	0.000156112
TATATTTCTGAAGACCAT_TTTGTTGCCAGTATTGCTTACTGTACTACTACCTAT_GTTAACGACCGTTACTACGACTGGTATTGG	1	0.000156112
TATATTTCTGAAGACCCGCAT_CTTGTTGCCGCTATTACTACTGGTGGTACTACCAAT_GTTTTCGCTGGTCAGCCGTACTACTACCATTCTGCTTGGGTTACTATCGT	1	0.000156112
TATATTTCTGAAGACTACGAC_CTTGTTGCCGGTATTGCTTAAGGTGCTATTACCTAT_GTTGGTGTTGACACTACTTACTACTACTCTTTCGCTTATTGG	1	0.000156112
TATATTTCTGAAGACTACGCT_CTTGTTGCCACTATTGCTTTCGGTAGTAATACCAAT_GTTTACGAATCTAAATACTACCCGTACGACGACTACGAC	1	0.000156112
TATATTTCTGAAGACTACGAC_CTTGTTGCCGGTATTGCTTACGGTGCTATTACCTAT_GTTGGTGTTGACACTACTTACTACTACTATTTCGCTTATTGG	1	0.000156112
TATATTTCTGAAGACTACGAC_CTTGTTGCCGGTATTGCTTACGGTGCTATTACCTAT_GTTGGTGGTGACACTACTTACTACTCCTCTTTCGCTTATTGG	1	0.000156112
ACTATTTTTCTGGGTGACCGT_TTTGTTGCCACTATTAATTCTGGTAGTAATACCAAT_GTTGACAACTACACTCGTGACGACTACACAGACTGGCAAACA	1	0.000156112
ACTATTTTTCTGGGTGACCGT_TTTGTTGCCACTATTAATTCTGGTAGTAATACCAAT_GTTGACAACTACACTCGTGACGACTACACAGACTGGCATACT	1	0.000156112
ACTATTTTTCTGGGTGACCGT_TTTGTTGCCACTATTAATTCTGGTAGTAATACCAAT_GTTGACAACTACACTCGTGACGACTACATAGACTGGCATACT	1	0.000156112
ACTATTTTTCTGGGTGACCGT_TTTGTTGCCACTATTAATTCTGGTAGTAATACCAAT_GTTGACAACTACACTCGTGACGACTACTAAGACTGGCATACT	1	0.000156112
ACTATTTTTCTGGGTGACCGT_TTTGTTGCCACTATTAATTCTGGTAGTAATACCAAT_GTTGACAACTACACTCGTGACGACTCCAAAGACTGGCATACT	1	0.000156112
ACTATTTTTCTGGGTGACCGT_TTTGTTGCCACTATTAATTCTGGTAGTAATACCAAT_GTTGACAACTACACTCGTGACGACTTCAAAGACTGGCATACT	1	0.000156112
ACTATTTTTCTGGGTGACCGT_TTTGTTGCCACTATTAATTCTGGTAGTAATACCAAT_GTTGACAACTACACTCGTGATGACTACAAAGACTGGCATACT	1	0.000156112
ACTATTTTTCTGGGTGACCGT_TTTGTTGCCACTATTAATTCTGGTAGTAATACCAAT_GTTGACAACTACACTCGTGCCGACTACAAAGACTGGCATACT	1	0.000156112
ACTATTTTTCTGGGTGACCGT_TTTGTTGCCACTATTAATTCTGGTAGTAATACCAAT_GTTGACAACTACACTGGTGACGACTACAAAGACTGGCATACT	1	0.000156112
ACTATTTTTCTGGGTGACCGT_TTTGTTGCCACTATTAATTCTGGTAGTAATACCAAT_GTTGACAACTACCCTCGTGACGACTACAAAGACTGGCATACT	1	0.000156112
ACTATTTTTCTGGGTGACCGT_TTTGTTGCCACTATTAATTCTGGTAGTAATACCAAT_GTTGACAACTACACTCGTGACGACTACAAAGGCTGGCATACT	1	0.000156112
ACTATTTTTCTGGGTGACCGT_TTTGTTGCCACTATTAATTCTGGTAGTAATACCAAT_GTTGACAACTCCACTCGTGACGACTACAAAGACTGGCATACT	1	0.000156112
ACTATTTTTCTGGGTGACCGT_TTTGTTGCCACTATTAATTCTGGTAGTAATACCAAT_GTTGACTACTACCCTCGTGACGTCTACAAAGACTGGCATTCT	1	0.000156112
ACTATTTTTCTGGGTGACCGT_TTTGTTGCCACTATTAATTCTGGTAGTAATACCAAT_GTTGTCAACTACACTCGTGACTACTACAAAGACTGTCATACT	1	0.000156112
ACTATTTTTCTGGGTGACCGT_TTTGTTGCCACTATTAATTCTGGTAGTAATACCAAT_TTTGACAACTACACTCGTGACGACTAAAAAGACTGGCATACT	1	0.000156112
ACTATTTTTCTGGGTGACCGT_TTTGTTGCCACTATTAATTCTGGTAGTAATACCAAT_TTTTACAACTACACTCGTGACTACTACAAGACTGGCATACT	1	0.000156112
ACTATTTTTCTGGGTGACCGT_TTTGTTGCCACTATTAATTCTGGTAGTAATACCCAT_GTTGACAACTACACTCGTGACGACTACAAAGACTGGCATACT	1	0.000156112
ACTATTTTTCTGGGTGACCGT_TTTGTTGCCACTATTAATTCTGGTAGTAATACCGAT_GTTGACAACTACACTCGTGACGACTACAAAGACTGGCATACT	1	0.000156112
ACTATTTTTCTGGGTGACCGT_TTTGTTGCCACTATTAATTCTGGTAGTAATACTAAT_GTTGACAACTACACTCGTGACGACTACAAAGACTGGCATACT	1	0.000156112
ACTATTTTTCTGGGTGACCGT_TTTGTTGCCACTATTAATTCTGGTAGTAATCCCAAT_GTTGACAACTACACTCGTGACGACTACAAAGACTGGCATACT	1	0.000156112
ACTATTTTTCTGGGTGACCGT_TTTGTTGCCACTATTAATTCTGGTAGTAATGCCAAT_GTTGACAACTACACTCGTGACGACTACAAAGACTGGCATACT	1	0.000156112
ACTATTTTTCTGGGTGACCGT_TTTGTTGCCACTATTAATTCTGGTAGTATTACCAAT_GTTGACAACTACACTCGTGACGACTACAAAGACTGGCATACT	1	0.000156112
ACTATTTTTCTGGGTGACCGT_TTTGTTGCCACTATTAATTCTGGTAGTAATACCAAT_GTTGACATCTACACTCGTGACGACTACAAAGACTGGCATACT	1	0.000156112
ACTATTTTTTACTACGACTCT_CTTGTTGCCACTATTGCTTACGGTGGTAGTAATACCAAT_GTTCCGGAAATCTACGGTTACGGTTACCAGTGGACGTATGAC	1	0.000156112
ACTATTTTTTACTACGACTCT_CTTGTTGCCACTATTGCTTACGGTGGTAGTAATACCAAT_GTTCCGGAAATCTACGGTTACGGTTACCAGTGGCCGTTTGAC	1	0.000156112
ACTATTTTTTACTACGACTCT_CTTGTTGCCAGTATTAATTCTGGTAGTAATACCTAT_GTTTCTCGTCCGTACCCGTTCTCTGACTACGTTAACCATTAC	1	0.000156112
TATATTTCTGAAGACTACGAC_CTTGTTGCCGGTATTGCTTACGGTACTATTACCAAT_GCTACTGCTTACGACCGTTACTACCATCTG	1	0.000156112
TATATTTCTGAAGACTACGAC_CTTGTTGCCGGTATTGCTTACGGTGCTATTACCAAT_GTTGGTGTTGACACTACTTACTACTACTCTTTCGCTTATTGG	1	0.000156112
TATATTTCTGAAGACTACGAC_CTTGTTGCCGGTATTGCTTACGGTGCTATTACCTAT_GTTGGTGGTGACACTACTTACTACTACTCTTTCGCTTATTGG	1	0.000156112
ACTATTTTTCTGGGTGACCGT_TTTGTTGCCACTATTAGTTCTGGTAGTAATACCAAT_GTTGACAACTACACTCGTGACGACTACAAAGACTGGCATACT	1	0.000156112
TATATTTCTGAAGAAGACGAA_TTTGTTGCCAGTATTGATCTGGGTAGTAGTACCAAT_GCTCCGTACTACTGGCACGACGACTACCATTACTCTTTTTAC	1	0.000156112
TATATTTCTGAAGAAGACGAA_TTTGTTGCCAGTATTGATCTGGGTAGTAGTACCAAT_GCTCCGTACTACTGGTACGACGACTACATTACTCTTTTTAC	1	0.000156112
TATATTTCTGAAGAAGACGAA_TTTGTTGCCAGTATTGATCTGGGTAGTAGTACCAAT_GCTCCGTACTACTTGTACGACGACTACCATTACTCTTTTTAC	1	0.000156112
TATATTTCTGAAGGTTGGTCT_TTTGTTGCCACCATTGATTACGGTACTACTACCTAT_GCTTCTACTTACTACTACTACTACTCTTACCTGCAGCATTAC	1	0.000156112
TATATTTCTGAAGGTTGGTCT_TTTGTTGCCACTATTGATTACGGTACTACTACCTAT_GCTTCTACTTAATACTACAACTACTCTTACCTGCAGCATTAC	1	0.000156112
TATATTTCTGAAGGTTTCGAC_TTTGTTGCCGCTATTACTGACTGTGCTAATACCAAT_GTTTGGGAAAACGAACAGTGGTACGCTTACTACACTCATACT	1	0.000156112
TATATTTCTGAAGGTTTCGAC_TTTGTTGCCGCTATTACTGCCGGTGCTAATACCAAT_GTTTGGGAAAACGAACAGTGGTACGCTTACTACACTCATACT	1	0.000156112
TATATTTCTGAAGTTCAGTAC_TTTGTTGCCGGTATTACTCTGGGTGGTACTACCTAT_GCTTTCTACTCTGAAATCACTAACTACTACGGGTACTTTGAA	1	0.000156112
TATATTTCTGAAGTTCCGGAC_TTTGTTGCCGCTATTGATTCTGGTGCTAGTACCAAT_GTTTACGACTGGGGTTACTCTTACTGGGGTCTGTACCATATC	1	0.000156112
TATATTTCTGAAGTTCCGGTT_TTTGTTGCCACTATTGATCGTGGTAGTAATACCAAT_GCTTACGCTGAAGATCGTTACTACGCTTGGTACTACTATGTT	1	0.000156112
TATATTTCTGAATACACACCG_TTTGTTGCCAGTATTAGATACGGTACTACTACCAAT_GCGTCTGACGGTTGGCGTTACCATACTTACTACTACTATACT	1	0.000156112
TATATTTCTGAAGTTCCGGTT_TTTGTTGCCACTATTGATCGTGGTAGTAATACCAAT_GCTTACGCTGAAGCTCGTTACTACGCTAGGTACTACTATGTT	1	0.000156112
TATATTTCTGAAGTTGAAGCT_CATGTTGCCGGTATTGGTGCTGGTACTAATACCTAT_GTTTTCGTTACTTTCTACTACGGTACTATCTATGAA	1	0.000156112
TATATTTCTGAAGTTGACGAA_CTTGTTGCCGCTATTGATTACGGTGGTACTACCAAT_TCTCATTACCCGTTCTACTACTACGTTGACTACTATACT	1	0.000156112
TATATTTCTGAAGTTGACGAC_CTTGTTGCAAGTATTAATGTTGGTAGTAATACCAAT_GTTGTTTACGACAAATGGTACTCTTACCCGTACGACTATTGG	1	0.000156112
TATATTTCTGAAGTTGACGAC_CTTGTTGCCAGTATTAATGTTGGTAGTAATAACAAT_GTTGTTTACGACAAATGGTACTCTTACCCGTACGACTATTGG	1	0.000156112
TATATTTCTGAAGGTTGGGAC_CTTGTTGCCGGTATTAGTGGTACTAGTACCAAT_GTTCAGTACCGTTTCGAATACTGGTACTCTTACTGCTTTTGG	1	0.000156112
TATATTTCTGAAGTTGACGAC_CTTGTTGCCAGTATTAATGTTGGTAGTAATACCAAG_GTTGTTTACGCCAAATGGTACTCTTACCCGTCCGACTATTTG	1	0.000156112
TATATTTCTGAAGTTGACGCT_TTTGTTGCCAGTATTGGTCCTGGTGCTAATACCAAT_GCTTACTACTACGGTGAATACTGGTACGGTATCTACTATCGT	1	0.000156112
TATATTTCTGAAGTTGACGCT_TTTGTTGCCAGTATTGGTCGTGGTGCTAATACCAAT_GCTTACTACTACGGTGAATACTGGGACGGTATCTACTATCGT	1	0.000156112
TATATTTCTGAAGTTGACGCT_TTTGTTGCCAGTATTGGTCGTGGTGCTAATACCAAT_GCTTACTACTACGGTGAATACTGGTACGGTATCTACTCTCGT	1	0.000156112
TATATTTCTGAAGTTGACGCT_TTTGTTGCCAGTATTGGTCGTGGTGCTAATACCAAT_GCTTACTACTACGGTGACTACTGGTACGGTATCTACTATCGT	1	0.000156112
TATATTTCTGAAGTTCCGGTT_TTTGTTGCCACTATTGATCGTGGTAGTAATACCAAT_GCTTACGCTGAAGCTCGTTACTACGCTTGGTCCTACTATGTT	1	0.000156112
TATATTTCTGAATACGACTGG_CTTGTTGCCGCTATTGCTGACGGTACTACTACCAAT_GTTGACGGTGTTGTTTACGACTACTACGACTACGACTGGGGTCGTTGGTATGAC	1	0.000156112
TATATTTCTGAATACACTAAC_TTTGTTGCCGCTATTACTGGTGGTGCTACTACCTAT_GTTGGTTACTCTGACGGTTACTACTACTGGTACGTTCAAGAC	1	0.000156112
TATATTTCTGAATACACTACT_CTTGTTGCCGGTATTGGTGGTGGTGCTAGTACCTAT_GTTAAAACTTGGTACGGTACTTCTCAGTGGTCTTACTTTTGG	1	0.000156112
TATATTTCTGAATACCTGTCT_TTTGTTGCCGCTATTGCTTTCGGTAGTAATACCAAT_GCTTACTACAACGAACTGTACTACGGTTTCTACCAGCATACT	1	0.000156112
TATATTTCTGAATACCTGTCT_TTTGTTGCCGCTATTGCTTTCGGTAGTAATACCAAT_GCTTACTACTACGAACTGTACTACGGTTGCTACCAGCATACT	1	0.000156112
TATATTTCTGAATACCTGTCT_TTTGTTGCCGCTATTGCTTTCGGTAGTAATACCAAT_GCTTACTACTACGAACTGTAGTACGGTTTCTACCAGCATACT	1	0.000156112
TATATTTCTGAATACCTGTCT_TTTGTTGCCGCTATTGCTTTCGGTAGTAATACCAAT_GCTTACTACTACGACCTGTACTACGGTTTCTACCAGCATACT	1	0.000156112
TATATTTCTGAATACCTGTCT_TTTGTTGCCGCTATTGCTTTCGGTAGTAATACCAAT_GCTTTCTACTACGAACTGTACTACGGTTTCTACCAGCATACT	1	0.000156112
TATATTTCTGAAGTTGACGAC_CTTGTTGCCAGTATTAATGTTGGTAGTAATACCAAT_GGTGTTTACGACAAATGGTACTCTTACCCGTACGACTATTGG	1	0.000156112
TATATTTCTGAAGGTTCTGTT_TTTGTTGCCGGTATTGCTCCGGGTGGTAGTACCAAA_GTTCTGTCTCGTGCTTACTACTACTATGTT	1	0.000156112
TATATTTCTGAAGGTTACGAC_TTTGTTGCCAGTATTGGTCGTGGTACTAATACCTAT_GCTGCTTACGACCCGGGGTACTACTACCGTTACCATCATGCT	1	0.000156112
TATATTTCTGAAGTTGACGCT_TTTGTTGCCAGTGTTGCTGGTGGTGGTAATACCTAT_GTTCGTCTGACTCTGCTGTACTGGGAATACGACTACTTTTAC	1	0.000156112
TATATTTCTGAATACTACATC_CTTGTTGCCAGTATTGATTCTGGAGGTAATACCAAT_GCTCATCCGCCGTACTGGCATTACTACCAGTACCAGTATGAC	1	0.000156112
TATATTTCTGAATACGTTATC_TTTGTTGCCGCTATTAATGAAGGTAGTAATACCTAT_GCTCGTGTTTACTCTCAGGGTTCTTACAACGACACTCATGAA	1	0.000156112
TATATTTCTGAAATCCTGTCT_CTTGTTGCCACTATTTCTTACGGTAGTACTACCAAT_GTTCGTGTTGACTCTTACTACTACTACCATTACTTCTATCAG	1	0.000156112
TATATTTCTGAATACGCTAAC_TTTGTTGCCGCTATTAGTTACGGTACTAGTACCTAT_GTTGAATACGACTACTCTCGTTATTAC	1	0.000156112
TATATTTCTGAATACGACTAC_TTTGTTGCCGCTATTAATCTGGGTAGTACTACCAAT_GCTCCGGACCGTTACGCTCCTTGGTGGGGTTACCGTCATGAC	1	0.000156112
TATATTTCTGAAGTTGGTAAC_CTTGTTGCCGGTATAGATGTTGGTGGTAATACCAAT_GTTGGTGACGACTACGAAGACTCTTATTAC	1	0.000156112
TATATTTCTGAAGTTGGTAAC_CTTGTTGCCGGTATTGATGTTGGTGGTAATAACAAT_GTTGGTGACGACTACGAAGACTCTTATTAC	1	0.000156112
TATATTTCTGAAGTTGGTAAC_CTTGTTGCCGGTATTGATGTTGGTGGTAATACCAAT_GTTGGTGACGACTACGAAGACTTTTATTAC	1	0.000156112
TATATTTCTGAAGTTGGTCGT_TTTGTTGCCGCTATTAATCGTGGTAGTACTACCTAT_GTTTACGACATCCGTGACGACTGGTACTACTGGTACCATGGT	1	0.000156112
TATATTTCTGAAGTTGGTGTT_CTTGTTGCCAGTATTAGTGACGGTGCTAATACCAAT_GCTCAGGACGAATCTGGTGACTACTGGCAGTCTTACTATACT	1	0.000156112
TATATTTCTGAAGTTTACCGT_TTTGTTGCCAGTATTAGTTCTGGTGGTATTACCTAT_GTTTACGGTTACAAATACCTGCTGCATGCT	1	0.000156112
TATATTTCTGAAGTTTACGAC_CTTGTTGCCGCTATTAATGACGGTGGTAATACCAAT_GCTGGTTTGTCTTCTTACTACTAATACTACAACCATTCT	1	0.000156112
TATATTTCTGAAGTTTACGAC_CTTGTTGCCGCTATTAATGACGGTGGTAATACCAAT_GCTTGTTTCTCTTCTTACTACTACTACTACTACCATTCT	1	0.000156112
TATATTTCTGAAGTTTACGAC_CTTGTTGCCGCTATTAATTACGGTGGTAATACCAAT_GCTGGTTTCTCTTCTTACTACTACTACTACTACCATTCT	1	0.000156112
TATATTTCTGAAGTTTACGTT_CTTGTTGCCGGTATTACTTACGGTGCTATTACCAAT_GTTGACGGTACTGGTTACTACGACTACAAAGACCCGTATGAC	1	0.000156112
TATATTTCTGAAGTTTAC_CTTGTTGCCGCTATTACTGACGGTGCTAATACCTAT_GTTGACGACGGTTACCCGTGGGGTTATGAC	1	0.000156112
TATATTTCTGAAGTTTCTTAC_CTTGTTGCCACTATTACTGGTGGTACTAGTACCAAT_GCTGACTACAACGTTTACTGGTACGGTACTTACTACCTTCGC	1	0.000156112
TATATTTCTGAAGTTTCTTCT_CTTGTTGCCACTATTAATTGGGGTGCTAGTACCTAT_GCTTCTTGGGTTTGGGACTACTACGTTGTTTACCGTTATGCT	1	0.000156112
TATATTTCTGAAGTTTTCGAA_TTTGTTGCCGGTATTGGTCCGGGTAGTAGTACCTAT_GTTAACTGGGGTTCTAACTACTACTGGAAATACTACCATCGT	1	0.000156112
TATATTTCTGAATAACCGTCT_TTTGTTGCCGCTATTAATTACGGTACTAGTACCTAT_GTTGACTACCTCGACTACGACGACTACCGTTGGTACTTTTGG	1	0.000156112
TATATTTCTGAATACAAACCG_TTTGTTGCCAGAATTAGTTACGGTACTACTACCAAT_GATTCTGACGGTTGGCGTTACCATACTTACTACTACTATACT	1	0.000156112
TATATTTCTGAATACAAACCG_TTTGTTGCCAGTATTAGATACGGTACTACTACCAAT_GCTTCTGACGGTTGGCGTTACCATACTTACTACTACTATACT	1	0.000156112
TATATTTCTGAATACAAACCG_TTTGTTGCCAGTATTAGTTACGGTACTACTACCAAT_GCTTCTGACGGTTGCCGTTACCATACTTACTACTACTATACT	1	0.000156112
TATATTTCTGAATACAACCTG_TTTGTTGCCGCTATTGGTTACGGTGGTACTACCAAT_GTTTGGTACTACTACACTGGTCTGACTTACCAGCCGTATGGT	1	0.000156112
TATATTTCTGAATACAACTAC_TTTGCTGCCGCTATTGGTTCTGGTGGTAGTACCTAT_GTTCATGCTCGTGAAACTTACGCTTACTACCATTACCTTGAC	1	0.000156112
TATATTTCTGAATACAACTAC_TTTGTTGCCGGTATTAGTCCGGGTAGTACTACCAAT_GCTACTTACGCTTACCCTTACGGTTATGGT	1	0.000156112
TATATTTCTGAAGTTGCTTAC_TTTGTTGCCGCTATTGATTACGGTACTAATACCAAT_GTTCGTTACTACTCTTACCATTAGTACCATGGTATCCATTAC	1	0.000156112
TATATTTCTGAAGTTGATGCT_TTTGTTGCCAGTATTGGTCGTGGTGCTAATACCAAT_GCTTACTACTACGGTGAATACTGGTACGGTATCTACTATCGT	1	0.000156112
TATATTTCTGAAGTTGACTAG_CTTGTTGCCGGTATTGCTTAGGGTGGTAATACCTAT_GATGAATCTGTCTACAACTCTTACGATTACTACTACTATCAT	1	0.000156112
TATATTTCTGAATACCTGTCT_TTTGTTGCCGCTATTGCTTTCGGTAGTAATACCCAT_GCTTACTACTACGAACTGTACTACGGTTTCTACCAGCATACT	1	0.000156112
TATATTTCTGAATACTACATC_CTTGTTGCCAGTATTGATACAGGTGGTACTACCAAT_GCTCATCCGCCGTACTGGCATTACTACCAGTACCAGTATGAC	1	0.000156112
TATATTTCTGAATACCTGTCT_TTTGTTGCCGCTATTGCTTTCGGTAGTAGTACCAAT_GCTTACTACTACGAACTGTACTACGGTTTCTACCAGCATACT	1	0.000156112
TATATTTCTGAATACGAATAC_TTCGTTGCCGGTATTGATGACGGTGCTATTACCTAT_GTTATCGGTCCGTCTTTCGCTTCTTACTACGACTACTATGAC	1	0.000156112
TATATTTCTGAATACCGTCGT_TTTGTTGCCGGTATTGCTTACGGTGCTAATACCAAT_GTTCGTACTGACGGTACTGGTTACGGTTACTACGCTTATCAC	1	0.000156112
TATATTTCTGAATACCGTTAC_CTTGTTGCCAGTATTGCTGACGGTAGTAGTACCAAT_GCTTGGTACCTGTTCTACGGTTACTACCGTCAGTCTTATCTG	1	0.000156112
TATATTTCTGAATACCGTTAC_CTTGTTGCCAGTATTGCTTACGGTAGTAGTACCAAT_GCTTGGTACCTGTTCTACGGTTACTACCGTCAGTCTTCTCTG	1	0.000156112
TATATTTCTGAATACCGTTAC_TTTGTTGCCAGTATTGGTTGGGGTACTAATACCTAT_GCTTCTTCTTACGGTTTTAACTACCATTAC	1	0.000156112
TATATTTCTGAATACCGTTTC_CTTGTTGCCGCTATTAATTACGGTGCTACTACCAAT_GCTACTGGTTGGTACGACGACCCGTATTAC	1	0.000156112
TATATTTCTGAATACCCGTCT_TTTGTTGCCGCTATTAATAACGGTACTAGTACCTAT_GTTGACTACCTGGACTACGACGACTACCGTTGGTACTTTTGG	1	0.000156112
TATATTTCTGAAATCCTGTCT_CTTGTTGCCACTATTGCTTACGGTAGTACTACCTAT_GTTCGTGTTGACTCTTACTACTACTACCATTACTTCTATCAG	1	0.000156112
TATATTTCTGAAATCCTGTCT_CTTGTTGCCACTATTGCTTACGGTAGTACTACCAAT_GTTCTTGTTGACTCTTACTACTACTACCATTACTTCTATCAG	1	0.000156112
TATATTTCTGAAATCCTGTCT_CTTGTTGCCACTATTGCTTACGGTAGTACTACCAAT_GTTCGTGTTTACTCTTACTACTACTACCATTACTTCTATCAG	1	0.000156112
TATATTTCTCTGTCTTACGCT_CTTTTTGCCAGTATTAATGCTGGTACTAGTACCTAT_GCTGACGCTGACTACGGTGGTTACTACTACTCTTCTTATTCT	1	0.000156112
TATATTTCTCTGTCTTACGCT_TTTGTTGCCGCTATTGATCATGGTGGTAATACCTAT_GCTTACGACGACTACGACTACTACTACGACTACGGTTATCCG	1	0.000156112
TATATTTCTCTGTCTTACGGT_CTTGTTGCCGCTATTAATAACGGTGGTAATACCAAT_GCTGACTACCCGTACTGGTCTTACGGTCAGTACTACCATTAC	1	0.000156112
TATATTTCTCTGTCTTACGGT_CTTGTTGCCGCTATTAATAACGGTGGTACAACCAAT_GCTGACTACCCGTACTGGTCTTACGGTCAGTACTACCATTAC	1	0.000156112
TATATTTCTGAATACCGTCGT_TTTGATGCCGGTATTGCTTACGGTGCTAATACCAAT_GTTCGTACTGACGGTACTGGTTACGGTTACTACGCTTATTAC	1	0.000156112
TATATTTCTCTGTCTTACGGT_CTTGTTGCCGCTATTAATAACGGTGGTACGACCAAT_GCTGACTACCCGTACTGGTCTTACGGTCAGTACTACCATTAC	1	0.000156112
TATATTTCTCTGTCTTACGGT_CTTGTTGCCGCTATTAATAACGGTGGTACTACCAAT_GCTGACTACCCGTACTTGGCTTACGGTCAGTACTACCATTAC	1	0.000156112
TATATTTCTCTGTCTTACGGT_CTTGTTGCCGCTATTAATAACGGTGGTACTACCAAT_GCTGACTATCCGTACTGGTCTTACGGTCAGTACTACCATTAC	1	0.000156112
TATATTTCTCTGTCTTACGGT_CTTGTTGCCGGTATTAATTACGGTGCTATTACCTAT_GCTTACGGTCGTGACTACTACGACCCGGACTACATCCATTAC	1	0.000156112
TATATTTCTCTGTCTTACGTT_TTTGTTGCCAGTATTGCTGTTGGTAGTATTACCAAT_GCTGACTACACTTACTACTACAACTATTAC	1	0.000156112
TATATTTCTCTGTCTTACTAC_TTTGTTGCCGCTATTAATACTGGTGGTAGTACCTAT_GTTTACTCTTACGGTGCTTGGTACGGGTACGACTCTTATACT	1	0.000156112
TATATTTCTCTGTCTTACTAC_TTTGTTGCCGGGATTAATACTGGTGGTAGTACCTAT_GTTTACTCTTACGGTGCTTGGTACGGTTACGACTCTTATACT	1	0.000156112
TATATTTCTCTGTCTTACTAC_TTTGTTGCCGGTATTAATACTGGTGGCAGTACCTAT_GTTTACTCTTACGGTGCTTGGTACGGTTACGACTCTTATACT	1	0.000156112
TATATTTCTCTGTCTTACTAC_TTTGTTGCCGGTATTAATACTGGTGGTAGTACCTAT_ATTTACTCTTACGGTGCTTGGTACGGTTACGACTCTTATACT	1	0.000156112
TATATTTCTCTGTCTTACTAC_TTTGTTGCCGGTATTAATACTGGTGGTAGTACCTAT_GTTTACACTTACGGTGCTTGGTACGGTTACGACTCTTATACT	1	0.000156112
TATATTTCTCTGTCTTACTAC_TTTGTTGCCGGTATTAATACTGGTGGTAGTACCTAT_GTTTACTATTACGGTGCTTGGTACGGTTACGACTCTTATACT	1	0.000156112
TATATTTCTCTGTCTTACTAC_TTTGTTGCCGGTATTAATACTGGTGGTAGTACCTAT_GTTTTCTCTTACGGTGCTTGGTACGGTTACGACTCTTATACT	1	0.000156112
TATATTTCTCTGTCTTACTAC_TTTGTTGCCGGTTTTAATACTGGTGGTAGTACCTAT_GTTTACTCTTACGGTGCTTGGTACGGTTACGACTCTTATACT	1	0.000156112
TATATTTCTCTGTCTTACTCT_TTTGTTGCCGGTATTACTTACGGTACTATTACCAAT_GTTGTCTGGTACTACCCGTACGCTTACTACTCTTACCTTAAC	1	0.000156112
TATATTTCTCTGTCTTACGGT_CTTGTTGCCGCTATTAATAACGGTGGTACTACCAAT_GCTGACTACCCGTACTGGGCTTACGGTCAGTACTACCATTAC	1	0.000156112
TATATTTCTGAATACCGTAAC_TTTGTTGCCAGTATTAGTTACGGTAGTACTACCAAT_GCTCTGAACTACTACGCTCGTTACTTCCAGTCTTACTTTGGT	1	0.000156112
TATATTTCTGAATACCGTAAC_TTTGTTGCCAGTATTAGTTACGGAAGTACTACCTAT_GCTCTGAACTACTACGCTCGTTACTTCCAGTCTTACTTTGGT	1	0.000156112
TATATTTCTGAATACCCGTCT_TTTGTTGCCGCTATTAATTACGGTACTAGTACCTAT_GTTGACTACCTGGACTACGCCGACTACCGTTGGTACTTTTGG	1	0.000156112
TATATTTCTGAATACGACACT_TTTGTTGCCGGTATTGGTTCTGGTAGTAATACCAAT_GTTGAAGACTCTTACTACGCTGCTAACTGGTACGTTCTTCTG	1	0.000156112
TATATTTCTGAATACGACCCG_CTTGTAGCCACTATTGATTACGGTACTAATACCTAT_GTTTACTACCTGGACGACTACAAATATGGT	1	0.000156112
TATATTTCTGAATACGACCCG_CTTGTTGCCACTATTCATTACGGTACTAATACCTAT_GTTTACTACCTGGACGACTACAAATATGGT	1	0.000156112
TATATTTCTGAATACGACCCG_CTTGTTGCCACTATTGATTACGGTACTAATACCGAT_GTTTACTACCTGGACGACTACAAATCTGGT	1	0.000156112
TATATTTCTGAATACGACGAC_TTTGTTGCCGCTATTGATTTCGGTGCTAATACCAAT_GTTGGTGTTGACTACAAAGACATCCATAAC	1	0.000156112
TATATTTCTGAATACGACGAC_TTTGTTGCCGGTATTAGTTACGGTGGTACTACCTAT_GCTGACTACGACTACGTTAACTACTATGAC	1	0.000156112
TATATTTCTGAATACGACGCT_TTTGTTGCCAGTATTAATTCTGGTGCTAATACCTAT_GTTGACTACCGTTCTTACTACGGTTGGCCGTACTCTCATTCT	1	0.000156112
TATATTTCTGAATACGACGGT_CTTGTTGCCAGTATTAGTCCGGGTAGTACTACCTAT_GCTACTGACGCTGGTTCTACTTAATGGGGTGGTTACTATTAC	1	0.000156112
TATATTTCTGAATACGACGGT_CTTGTTGCCAGTATTAGTCCGGGTAGTACTACCTAT_GCTACTGACGCTGGTTCTACTTACTGGTGTGGTTACTATTAC	1	0.000156112
TATATTTCTGAATACGACTAC_ATTGTTGCCGCTATTAATCTGGGTAGTACTACCAAT_GCTCCGGACCGTTACGCTTCTTGGTGGGGCTACCGTCATGAC	1	0.000156112
TATATTTCTGAATACGACTAC_ATTGTTGCCGCTATTTATCTGGGTAGTACTACCAAT_GCTCCGGACCGTTACGCTTCTTGGTGGGGTTACCGTCATGAC	1	0.000156112
TATATTTCTGAATACGACTAC_CTTGTTGCCGGTATTGGTCTGGGTGCTATTACCTAT_GCTACTCTGCAGCGTCATTACTACTACGGTCCGTACTTTTAC	1	0.000156112
TATATTTCTGAATACCTGTAT_TTTGTTGCCGCTATTGCTTTCGGTAGTAATACCAAT_GCTTACTACTACGAACTGTACTACGGTTTCTACCAGCTTACT	1	0.000156112
TATATTTCTGAATACCTGTAC_TTTGTTGCCACTATTAGTCCGGGTGGTAGTACCTAT_TCTGGTGACTACTACTACTACCCGCAT	1	0.000156112
TATATTTCTGAATACCTGTAC_TTTGTTGCCACTATTAGTCCGGGTGGTAGTACCAAT_GCTGGTGACTACTACTACTACCCGCAT	1	0.000156112
TATATTTCTGAATACCTGTAC_CTTGTTGCCAGTATTAATCCGGGTAGTAATACCAAT_GTTTACTTCAACGACCCGTACGACTACAAAGCTGTTCATTGG	1	0.000156112
TATATTTCTGAATACACTCTG_TTTGTTGCCGGTATTGCTTACGGTAGTAGTCCCAAT_GTTCGTGAATACTACTACGGTCAGTTTTAC	1	0.000156112
TATATTTCTGAATACACTGGT_TTTGTTGCCGCTATTACTTACGGTGGTAGTACCAAT_GTTGACTACACTGCTCTGGACGCTTCTTGGTACTAGTATGGT	1	0.000156112
TATATTTCTGAATACACTTAC_CTTGTTGCCGGTATTAATTAAGGTGGTACTACCAAT_GTTCCGTACTCTGGTGCTTACGGTCGTTACACTCTGTATGTT	1	0.000156112
TATATTTCTGAATACACTTAC_CTTGTTGCCGGTATTAATTACGGTGGTACTACCAAT_GTTCCGTACTCTGGTGCTTACGGTCGTTACACTCTGTATGTT	1	0.000156112
TATATTTCTGAATACATCTAC_TTTGTTGCCGGTATTACTGGTGGTGGTACTACCTAT_GCTCTGGTTGTTCCGGACTGGTACTACTCTTACCGTCATGGT	1	0.000156112
TATATTTCTGAATACCAGCTG_CTTGTTGCCGGTATTACTTACGGTGGTACTACCAAT_GCTTACGTTGTTGGTGGTTACTACGACTCTGGTTGGTATTAC	1	0.000156112
TATATTTCTGAATACCATATC_CTTGTTGCCGCTATTACTGAAGGTACTAGTACCTAT_GCTTACTGGCCGCGTTACTACCGTACTTACTACGACGACTACTACTATCGT	1	0.000156112
TATATTTCTGAATACCCGACT_CTTGTTGCCGCTATTGATCGTGGTGCTACTACCTAT_GCTGACCTGGGTTTCTCTTACTACCGTTACCCGTACCATCGT	1	0.000156112
TATATTTCTGAATACCCGGAC_CTTGTTGCCGCTATTGGTTCTGGTACTAGTACCAAT_GCTCAGGACTCTTGGGGTATCTACTTCGGTTACTACTATACT	1	0.000156112
TATATTTCTGAATACCCGGAC_TTTGTTGCCAGTATTGGTTCTGGTAGTACTACCTAT_GTTTACTGGTACTACTACTACGCCCTTGCT	1	0.000156112
TATATTTCTGAATACACTACT_CTTGTTGCCGGTATTGGGGGTGGTGCTAGTACCTAT_GTTAAAACTTGGTACGGTACTTCTCCGTGGTCTTACTTTTGG	1	0.000156112
TATATTTCTGAATACCCGGAC_TTTGTTGCCGGTATTGATGACGGTGCTACTACCAAT_GTTGGTGTTGACTCTGAATGGAACTACGACATCCGTTATTAC	1	0.000156112
TATATTTCTGAATACCCGTCT_TTTGTTGCCGCTATTAATTACGGTACTAGTACCTAT_GTTGACTACCTGGACTACGACGACTACCGTAGGTACTTTTGG	1	0.000156112
TATATTTCTGAATACCTGTCT_TTTGTTGCCGCTATTGCTTTCGGTAGTATTACCAAT_GCTTACTACTACGAACTGTACTACGGTTTCTACCAGCATACT	1	0.000156112
TATATTTCTGAATACTACACT_TTTGTTGCCAGTATTGTTGAAGGTGGTAGTACCTAT_GTTGTTCTGTGGGGTTGGTACGACTACTACGACGACTATGGT	1	0.000156112
TATATTTCTGAATACTACACT_TTTGTTGCCAGTATTGGTGAAGGTGGTAGTACCTAT_GTTGTGCTGTGGCGTTGGTACGAATACTACGTCGACTATGGT	1	0.000156112
TATATTTCTGAATACTACAAC_CTTGTTGCCACTATTAATGCTGGTGCTATTACCTAT_GTTTACCCGGAATGGGCTTACTACTACGACTACTACTATGAC	1	0.000156112
TATATTTCTGAAGGTTACCGT_CTTGTTGCCACTATTGCTCCGGGTACTATTACCAAT_GTAATCTCTCAGTACGACTACGGTTACTAGGTTTGGTATTAC	1	0.000156112
TATATTTCTGAATACGCTTAC_TTTGTTGCCGGTATTGGTGACGGTACTACTACCAAT_GCTTTCTACGACTACTACGGTTACGGTTACTACTACCATTGG	1	0.000156112
TATATTTCTGAATACGGAGAA_TTTGTTGCCGCTATTGGTTCTGGTAGTAATACCAAT_GTTTTGGTAGACGCCTGTGCCTTGTTCTCTTACTCGTATTAC	1	0.000156112
TATATTTCTGAATACGGTACG_TTTGTTGCCGCTATTAGTGCTGGTCCTACTACCAAT_GTTGACCGTTACTACGGTGACTGGTACTCCGCCGACTATTAC	1	0.000156112
TATATTTCTGAATACGGTACG_TTTGTTGCCGCTATTGGTTCTGGTAGTAGTACCAAT_GCTGACGTCTCATACTCCGACTGGTACTACCCCGACTATTAC	1	0.000156112
TATATTTCTGAATACGGTGAC_TGTGTTGCCACTATTAATGACGGTAGTAATACCTAT_GCTGAAACTGGTCATGGTTGGTACTACTACTACTCTCATTAC	1	0.000156112
TATATTTCTGAATACGGTGGT_CTTGTTGCCACTATTGCTCAGGGTCGTACTACCAAT_GCTTCTTCTGACAACGACTACGACTACTGGGACTACCTTTAC	1	0.000156112
TATATTTCTGAATACGGTGGT_CTTGTTGCCACTATTGCTCAGGGTGGTACTACCAAT_ACTTCTTCTGACAACGACTACGACTACTGGGACTACCTTTAC	1	0.000156112
TATATTTCTGAATACGGTGGT_CTTGTTGCCACTATTGCTCAGGGTGGTACTACCTAT_GCTTCTTCTGACAACGACTACGACTACTGGGACTACCTTTAC	1	0.000156112
TATATTTCTGAATACGGTTACTCT_TTTGTTGCCGGTATTGAGTACGGTGCTATTACCAAT_GTTTCTTACTACTACTACTACGACACTTACGACGACTATGCT	1	0.000156112
TATATTTCTGAATACGGTTACTCT_TTTGTTGCCGGTATTGATTACGGTGCTATTACCAAT_GTTTCCTACTACTACTACTACGACACTTACGACGACTATGCT	1	0.000156112
TATATTTCTGAATACGGTTAC_CTTGTTACCACTATTACTCGTGGTGCTACTACCAAT_GTTCCGGGTTACTACCATTACTACCATTAC	1	0.000156112
TATATTTCTGAATACGGTTAC_CTTGTTGCCACTATTACTCGAGGTGCTACTACCAAT_GTTCCGGGTTACTACCATTACTACCATTAC	1	0.000156112
TATATTTCTGAAGGTGTTTCT_TTTGTTGCCGCTATTGCTCTGGGTGGTAATACCTAT_GTTTACACTGACTACGCTTACTACCAGGCTTGGTGGTATTTC	1	0.000156112
TATATTTCTGAATACGGTTAC_CTTGTTGCCACTATTACTCGAGGTGCTACTACCAAT_GTTCCGGGTTACTACCATTACTTCCATTAC	1	0.000156112
TATATTTCTGAATACGGTTAC_CTTGTTGCCCCTATTACTCGTGTTGCTACTACCAAT_GTTCCGGGTTACTACCATTACTACCATTAC	1	0.000156112
TATATTTCTGAATACGGTTAC_CTTGTTGCCTCTATTACTCGTGGTGCTACTACCAAT_GTTCCGGTTTACTACCATTCCTACCATTAC	1	0.000156112
TATATTTCTGAATACGGTTAC_TTTGTTGCCGCTATTAGTTACGGTGCTATTACCTAT_GCTCGTTGGTACGGTGCTTCTTACGACTCCTACTTCTTTGCT	1	0.000156112
TATATTTCTGAATACGGTTCT_TTTGTTGCCACTAGTGATCTGGGTAGTAGTACCAAT_GTTGACTACTACGCTCGTTACGACTACAAAGCTTACTTTTCT	1	0.000156112
TATATTTCTGAATACGGTTTCTCT_TTTGTTGCCGGTATTGATTACGGTGCTATTACCAAT_GTTTCTTACTACTACTACTACGACACTTACGACGACTATGCT	1	0.000156112
TATATTTCTGAATACGTTAAC_TTTGTTGCCAGTATTGCTGTTGGTAGTAATACCTAT_GCTGACTACGAATGGGACTACTACTGGTCTGGTAACTATTGG	1	0.000156112
TATATTTCTGAATACGTTAAC_TTTGTTGCCAGTATTGCTGTTGGTAGTACTACCTAT_GCTGACTAAGAATGGGACTACTACTGGTCTGGTAACTATTGG	1	0.000156112
TATATTTCTGAATACGCTTAC_TTTGTTGCCGCTATTAATTACGGTGGTAATACCAAT_GTTCCGTTCTACTGGTCTTACGACGCTGACCGTTATGGT	1	0.000156112
TATATTTCTGAATACGCTTAC_CTTGTTGCCAGTATTAATACTGGTAGTATTACCTAT_GCTTACCTGTACCTGTACTCTCGTTGGGGGACTCCGCATTAC	1	0.000156112
TATATTTCTGAATACGCTGGT_TTTGTTGCCGGTATTGCTCAGGGTGGTACTTCCTAT_GTTTCTTACTACGACGACTACCCGTATTAC	1	0.000156112
TATATTTCTGAATACGCTGGT_TTTGTTGCCGGTATTGCTCAGGGTGGTACTACCTAT_GTTTCTTACTACGACGACTACGCGTATTAC	1	0.000156112
TATATTTCTGAATACGCTGAA_TTTGTTGCCGCTATTACTGGTGGGGCTAGTACCAAT_GTTTCTGACCCGTACTGGTACTACTTTGCT	1	0.000156112
TATATTTCTGAATACGCTGAC_CTTGTAGCCGCTATTAATGTTGGTGCTACTACCAAT_GCTATCCTGGACTACTCTTGGCCGTACGCTGTTACTTATTAC	1	0.000156112
TATATTTCTGAATACGGTTAC_CTTGTTGCCACTATTACTCGTGGTGCTACTACCAAT_GTTCCGGGGTACTACCATTACTACCATTAC	1	0.000156112
TATATTTCTGAAGGTGTTTCT_TTTGTTGCCGCTATTGCTCTGGGTGGTAATACCTAT_GTTTACACTGACTACGCTTACTAACAGGCTTGGTGGTATTAC	1	0.000156112
TATATTTCTGAACTGTACAAA_CTCGTTGCCAGTATTACTGCTGGTAGTACTACCTAT_GCTTACCGTTACTACGGTATCTGGTACGGTGCTTACCTTCCG	1	0.000156112
TATATTTCTGAACTGTCTAAA_TTTGTTGCCGCTATTGCTTACGGTGGTAGTACCAAT_GCTAACGCTTACGAAGACTCTCTGTACTACTACTGGGACTATCTG	1	0.000156112
TATATTTCTGAAGAAGACGAA_TTTGTTGCCAGTATTGATCTGGGTAGTAGTACCAAT_GCTCCGTTCTACTGGTACGACGACTACCATTACTCTTTTTAC	1	0.000156112
TATATTTCTGAAGAAGACGAA_TTTGTTGCCAGTATTGATCTGGGTAGTAGTACCGAT_GCTCCGTACTACTGGTACGACGACTACCATTACTCTTTTTAC	1	0.000156112
TATATTTCTGAAGAAGACGAA_TTTGTTGCCATTATTGATCTGGGTAGTAGTACCAAT_GCTCCGTACTACTGGTACGACGACTACCATTACTCTTTTTAC	1	0.000156112
TATATTTCTGAAGAAGACGAA_TTTGTTGCCGCTATTGATAACGGTGCTAATACCTAT_GCTGACATCTACTACTACGACATCTATTGG	1	0.000156112
TATATTTCTGAACTGTCTTAC_CTTGATGCCGGTATTGATTCTGGTGATAGTACCAAT_GTTGACTACTACTACTCTTACTACTGGGGTGTTACTTATCGT	1	0.000156112
TATATTTCTGAACTGTCTTAC_CTGGTTGCCGGTATTGATTCTGGTGCTAGTACCAAT_GTTGACTACTACTACTCTTACTACTGGGGTGTTACTTATCGT	1	0.000156112
TATATTTCTGAACTGTCTCAG_CTTGTTGCCGGTATTGCTTACGGTGGTAATACCAAT_GTTCGTCAGTGGAACTACCACCCGTACACTTACCGTTATTAC	1	0.000156112
TATATTTCTGAACTGTCTCAG_CTTGTTGCCGGTATTGATTACGGTGGTAATACCAAT_GTTCGTCAGTGGGACTACCACCCGTACACTTACCGTTATTAC	1	0.000156112
TATATTTCTGAACGTTTCACT_TTTGTTGCCAGTATTAATCGTGGTGCTAATACCAAT_GCTCGTACTGACTACTACTACGACTACTACACTCATTAC	1	0.000156112
TATATTTCTGAACGTTTCACT_TTTGTTGCCAGTATTAATCGTGGTGCTAATACCAAT_GCTCGTACTGACTACTACTTCTACGACTACTACACTCATTAC	1	0.000156112
TATATTTCTGAACGTTTCACT_TTTGTTGCCAGTATTAATCGTGGTGCTAATACCAAT_GCTCGTACTGTCTACTACTACTACGACTACTACACTCATTAC	1	0.000156112
TATATTTCTGAACGTTTCACT_TTTGTTGCCAGTATTAATCGTGGTGCTAATACCAAT_GCTCTTACTGACTACTACTACTACGACTACTACACTCATTAC	1	0.000156112
TATATTTCTGAACTGGAATAC_ATTGTTGCCACTAGTAATGGTGGTAGTAATACCTAT_GTTATCTCAACCAGAACGACACTATTCT	1	0.000156112
TATATTTCTGAACTGGAATAC_CTTGTTGCCACTATTAATGGTGGTAGTACTAACTAT_GTTATCTCAACCAGAACGACACTATTCT	1	0.000156112
TATATTTCTGAACTGGAATAC_CTTGTTGCCAGTATTAATGGTGGTAGTACTACCTAT_GTTATCTCAACCAGAACGACACTATTCT	1	0.000156112
TATATTTCTGAACTGGACGAC_CTTGTTGCCACTATTGGTGACGGTGGTAGTACCTAT_GCTGGTGACTACAAAGACACTGACCTTGAC	1	0.000156112
TATATTTCTGAACTGGCTGAC_TTTGTTGCCGCTATTAATGGTGGTACTACTACCTAT_GTTCCGTCTTTCTACGCTTCTTACTATTAC	1	0.000156112
TATATTTCTGAACTGGGTGAC_TTTGTTGCCGGTATTATTTGGGGTAGTACTACCTAT_GCTGACTCTTCTCTGTACTACACTTACTACGACCCGTATCCG	1	0.000156112
TATATTTCTGAACGTTTCACT_TTTGTTGCCAGTATTAATCGTGGCGCTAATACCAAT_GCTCGTACTGACTACTACTACTACGACTACTACACTCATTAC	1	0.000156112
TATATTTCTGAACTGGGTTTC_TTTGTTGCCGCTATTAGTGCTGGTAGTAGTACCAAT_GCATTACGACGGTCAGGACTACTACGGTCAGTGGCTTGAC	1	0.000156112
TATATTTCTGAACTGTACAAA_CTTGTTGCCAGTAGTACTGCTGGTAGTACTACCTAT_GCTTACCGTTACTACGGTATCTGGTACGGTGCTTACCTTCCG	1	0.000156112
TATATTTCTGAACTGTACGAC_CTTGTTGCCGCTATTGCTGACGGTGCTATTACCTAT_GTTGACGACGAATACGACTACCTGTATTCT	1	0.000156112
TATATTTCTGAACTGTACGCT_CTTGTTGCCACTATTGCTCTGGCTGGTAGTACCTAT_GTTTGGTACCCGTACTGGTACTACGACGTTGCTTACCATTAC	1	0.000156112
TATATTTCTGAACTGTACTAC_CTTGTTGCCACTATTGGTCCGGGTGGTAATAACAAT_GTTTGGTACCAGGGTTACTACGACTACCCGGGTTACTATGCT	1	0.000156112
TATATTTCTGAACTGTACTAC_CTTGTTGCCACTATTGGTCTGGGTGGTAATACCAAT_GTTTGGTACCAGGGTTACTACGACTACCCGGGTTACTATGCT	1	0.000156112
TATATTTCTGAACTGTACTAC_TTTGTTGCCACTATTACTTACGGTGCTACTACCAAT_GCTGGTTACGCTGACTACAAAGACCTTGGT	1	0.000156112
TATATTTCTGAACTGTAC_TTTGTTGCCAGTATTGGTTACGGTACTACGACCTAT_GTTTCTGACTACTACTACTACGTTCTTTAC	1	0.000156112
TATATTTCTGAACTGTAC_TTTGTTGCCAGTATTGGTTACGGTACTACTCCCTAT_GTTTCTGACTACTACTACTACGTTCTTTAC	1	0.000156112
TATATTTCTGAACTGTAC_TTTGTTGCCGCTATTAATTGGGGTGCTATTACCTAT_GCTCTGCGTGACTACTACCTTGAC	1	0.000156112
TATATTTCTGAATACGCTGAC_CTTGTTGCCGCTATTATTGTTGGTGCTACTACCAAT_GCTATCCTGGACTACTCTTGGCCGTACGCTGTTACTTATTAC	1	0.000156112
TATATTTCTGAATACGCTGAC_GTTGTTGCCGCTATTACTGGTGGTGCTAGTACCAAT_GTTTCTGACCCGTACTGGTACTACTTTGCT	1	0.000156112
TATATTTCTGAATACGCTGAC_TTTGTAGCCGCTATTACTGGTGGTGCTAGTACCAAT_GTTTCTGACCCGTACTGGTACTACTTTGCT	1	0.000156112
TATATTTCTGAATACGCTGAC_TTTGTTGCCAGTATTACTTACGGTGCTAGTACCAAT_GTTGACCCGTACTACTACTACGCTACTCCGTACTACTTTGAC	1	0.000156112
TATATTTCTGAATACTCTGAC_CTTGTTGCCACTATTGATAACGGTGGTAATACCTAT_GCTCGTGACTACGCTTTCTACGGTTATTAC	1	0.000156112
TATATTTCTGAATACTCTGAC_CTTGTTGCCAGTATTAATTACGGTGGTAGTACCTAT_GTTCAGATCTTCACTGGTTGGGACCTGTACGTTTTTCCG	1	0.000156112
TATATTTCTGAATACTCTGAC_TTTGTTGCCAATATTGGTCCGGGTGGTAGTACCAAT_GTTGTTGACGACTACGCTTACGTCTACGTTGACTACTATAAC	1	0.000156112
TATATTTCTGAATACTCTGAC_TTTGTTGCCACTAATGGTCCGGGTGGTAGTACCAAT_GTTGTTGACGACTACGCTTACGACTACGTTGACTACTATAAC	1	0.000156112
TATATTTCTGAATACTCTGAC_TTTGTTGCCACTATTGGTCCGGGTGGAAGTACCAAT_GTTGTTGACGACTACGCTTACGACTACGTTGACTACTATAAC	1	0.000156112
TATATTTCTGAATACTCTGAC_TTTGTTGCCACTATTGGTCCGGGTGGTAGTACCAAT_GTTGTTGACGACTACGCTTACGACTACGTTGACTACTATATC	1	0.000156112
TATATTTCTGAATACTCTGAC_TTTGTTGCCACTATTGGTCCGGGTGGTAGTACCAAT_GTTGTTGACGACTCCGCTTACGACTACGTTGACTACTATAAC	1	0.000156112
TATATTTCTGAATACTCTGAC_TTTGTTGCCACTATTGGTCCGGGTGGTAGTACCAAT_TTTGTTGACGACTACGCTTACGACTACGTTGACTACTATAAC	1	0.000156112
TATATTTCTGAATACTACCTG_TTTGTTGCCGCTATTGGTTACGGTGGTACTACCAAT_GTTTGGTACTACTACACTGGTCTGACTTACCAGCCGTATGGG	1	0.000156112
TATATTTCTGAATACTACCTG_TTGGTTGCCAGTATTAGTTACGGTAGTATTACCAAT_GTTCTGGACTACGAACGTTACGGGTACTACTGGCTGCATTAC	1	0.000156112
TATATTTCTGAATACTACCTG_GTTGTTGCCAGTATTAGTTACGGTAGTATTACCAAT_GTTCTGGACTACGAACGTTACGGTTACTACTGGCTGCATTAC	1	0.000156112
TATATTTCTGAATACTACATC_CTTGTTGCCAGTATTGATTCTGGTGGTACTACCAAT_GCTCATCCGCTGTTTTGGCATTACTACCAGTACCAGTATGAC	1	0.000156112
TATATTTCTGAATACGTTAAC_TTTGTTGCCAGTATTGCTGTTGGTAGTACTACCTAT_GCTGACTACGAATGGGACTACTACTGGGCTGGTAACTATTGG	1	0.000156112
TATATTTCTGAATACGTTAAC_TTTGTTGCCAGTATTGCTGTTGGTAGTACTACCTAT_GCTGACTACGAATGGGACTACTACTGGTCTGGTATCTATTGG	1	0.000156112
TATATTTCTGAATACGTTAAC_TTTGTTGCCAGTATTGCTGTTGGTAGTACTACCTAT_GCTGACTACGAATGGGGCTACTACTGGTCTGGTAACTATTGG	1	0.000156112
TATATTTCTGAATACGTTAAC_TTTGTTGCCAGTATTGCTGTTGGTAGTACTACCTAT_GCTGACTACGAATTGGACTACTACTGGTCTGGTAACTATTGG	1	0.000156112
TATATTTCTGAATACGTTAAC_TTTGTTGCCAGTATTGCTGTTGGTAGTACTACCTAT_GCTGAGTACGAATGGGACTACTACTGGTCTGGTAACTATTGG	1	0.000156112
TATATTTCTGAATACGTTAAC_TTTGTTGCCAGTATTTCTGTTGGTAGTACTACCTAT_GCTGACTACGAATGGGACTACTACTGGTCTGGTAACTATTGG	1	0.000156112
TATATTTCTGAATACGTTAAC_TTTGTTGCCGCTATTACTCCTGGTGGTAGTACCTAT_GTTTACGAAGACTACGGTGACTCTGACGTTTGGTACCTTACT	1	0.000156112
TATATTTCTGAATACGTTAAC_TTTGTTGCCGCTATTACTTCTGGTGGTAGTACCTAT_GTTTACGAAGACTACGGTGACTCTGACGTTTTGTACCTTACT	1	0.000156112
TATATTTCTGAATACGTTAAC_TTTGTTGTCAGTATTGCTGTAGGTAGTACTACCTAT_GCTGACTACGATTGTGACTACTACTGGTCTGGAAACTATTGG	1	0.000156112
TATATTTCTGAATACGTTAGT_CTTGTTGCCGCTATTGCTTACGGTGGTAGTACCTAT_GTTGTTCGTACTTACCATTACCTGGGTTACGGTTACTATGAC	1	0.000156112
TATATTTCTGAATACGTTAAC_TTTGTTGCCAGTATTGCTGTTGGTAGTACTACCTAT_GCTGACTACGAATGGGAATACTACTGGTCTGGTAACTATTGG	1	0.000156112
TATATTTCTGAATACGTTATC_TTTGTTGCCGCTATTAATGAAGGTAGTAATACCTAT_GCTCGTGTTTACTCTCAGGGATCTTACAACGACACTCATGAA	1	0.000156112
TATATTTCTGAATACGTTCGT_CTTGTTGCCGCTATTGCTTACGGTCGTAGTACCTAT_GTTGTTCGTACTTACCATTACCTGGGTTACGGTTACTATGAC	1	0.000156112
TATATTTCTGAATACGTTGAC_CTTGTTGCCGGTATTGGTGTTGGTGCTAATACCTAT_GCTTTCGACGACGTTTACTGGTGGCTTTCT	1	0.000156112
TATATTTCTGAATACGTTGAC_TTTGTTGCCAGTATTGCTGTTGGTAGTACTACCTAT_GCTGACTACGAATGGGACTACTACTGGTCTGGTAACTATTGG	1	0.000156112
TATATTTCTGAATACGTTTTC_CTTGTTGCCAGTATTAGTTCTGGTGCTATTACCTAT_GCTGTTTCTTTCGACTACGACTACGACTACTACTCTCATTTC	1	0.000156112
TATATTTCTGAATACTACAAC_CTTGTTGCCACTATTAATGCTGGTGCTATTACCAAT_GTTTACCCGGAATGGGCTTACTTCTACGACTACTACTATGAC	1	0.000156112
TATATTTCTGAATACTCTCAG_TTTGTTGCCACTATTTATGGTGGTGGTACTACCTAT_GTTACTGTTTCTTAATCTTCTGACTACTAATACGAACATACT	1	0.000156112
TATATTTCTGACATCGCTTAC_TTTGTTGCCGGTATTGATGACGGTGCTAATACCTAT_GTTGAAACTATCACTTGGGACTTCTACTACTACTCTCTTGAC	1	0.000156112
TATATTTCTGAATACTCATAC_TTTGTTGCCACTATTGGTTACGGTGGTAGTACCTAT_GTTGGGCGTTACACTGTTTACGAATACTTCCGTCCGCATTCC	1	0.000156112
TATATTTCTGAATACTAC_TTTGTTGCCACTATTGGTCGTGGTGGTATTACCTAT_GTTGACGACTCTCGTAACTGGTACTACCCGTACACTTACTTTTTC	1	0.000156112
TATATTTCTGAATACGCTGAC_TTTGTTGCCAGTATTACTTACGGTGCTAGTACCTAT_GTTGACCCGTACTACTGCTACGCTACTCCGTACTACTTTGAC	1	0.000156112
TATATTTCTGAATACGCTGAC_TTTGTTGCCAGTATTACTTACGGTGCTAGTACCTAT_GTTGACCCGTACTTCTACTACGCTACTCCGTACTACTTTGAC	1	0.000156112
TATATTTCTGAATACGCTGAC_TTTGTTGCCAGTATTCCTTACGGTGCTAGTACCTAT_GTTGACCCGTACTACTACTACGCTACTCCGTACTACTTTGAC	1	0.000156112
TATATTTCTGAATACGCTGAC_TTTGTTGCCGCTATAACTGGTGGTGCTAGTACCAAT_GTTTCTGACCCGTACTGGTACTACTTTGCT	1	0.000156112
TATATTTCTGAATACGTTAAC_TTTGTTGCCAGTATTGCTGTTGGTAGTACTACCTAT_GCTGACTACAAATGGGACTACTACTGGTCTGGTAACTATTGG	1	0.000156112
TATATTTCTGAATACGCTGAC_TTTGTTGCCGCTATTAATGGTGGTGCTAGTACCAAT_GTTTCTGACCCGTACTGGTACTACTTTGCT	1	0.000156112
TATATTTCTGAATACGCTGAC_TTTGTTGCCGCTATTACTGGTGGTGCTAGTACAAT_GTTTCTGACCCGTACTGGTACTACTTTGCT	1	0.000156112
TATATTTCTGAATACGCTGAC_TTTGTTGCCGCTATTACTGGTGGTGCTAGTACCAAT_GTTTCTGACACGTACTGGTACTACTTTGCT	1	0.000156112
TATATTTCTGAATACGCTGAC_TTTGTTGCCGCTATTACTGGTGGTGCTAGTACCAAT_GTTTCTGACCCGTACTGGTACTACTTTGGT	1	0.000156112
TATATTTCTGAATACGCTGAC_TTTGTTGCCGCTATTACTGGTGGTGCTAGTACCAAT_GTTTCTGACCCGTTCTGGTACTACTTTGCT	1	0.000156112
TATATTTCTGAATACGCTGAC_TTTGTTGCCGCTATTACTGGTGGTGCTAGTACCAAT_GTTTGTGACCCGTACTGGTACTACTTTGCT	1	0.000156112
TATATTTCTGAATACGCTGAC_TTTGTTGCCGCTATTACTGGTGGTGCTAGTAGCAAT_GTTTCTGACCCGTACTGGTACTACTTTGCT	1	0.000156112
TATATTTCTGAATACGCTGAC_TTTGTTGCCGCTATTACTGGTGGTGCTAGTTCCAAT_GTTTCTGACCCGTACTGGTACTACTTTGCT	1	0.000156112
TATATTTCTGAATACGCTGAC_TTTGTTGCCGCTATTACTGGTGGTGCTATTACCAAT_GTTTCTGACCCGTACTGGTACTACTTTGCT	1	0.000156112
TATATTTCTGAATACGCTGAC_TTTGTTTCCGCTATTACTGGTGGTGCTAGTACCAAT_GTTTCTGACCCGTACTGGTACTACTTTGCT	1	0.000156112
TATATTTCTGAATACGCTGGT_TTTGTTGCCGGTATTGCTCAGGGTGGTACTACCTAG_GTTTCTTACTACGACGACTACCCGTATTAC	1	0.000156112
TATATTTCTGAATACGCTGAC_TTTGTTGCCGCTATTACTAGTGGTGCTAGTACCAAT_GTTTCTGACCCGTACTGGTACTACTTTGCT	1	0.000156112
TATATTTCTGAATACGCTCGT_TTTGTTGCCAGTATTTCTCCGGGTGGTAGTACCTAT_GTTCATTACTACGGTTACTACCATCTTGGT	1	0.000156112
TATATTTCTGAATACGTTAAC_TTTGTTGCCAGTATTGCTGTTGGTAGTACTACCTAT_GCTGACTACGAAAGGGACTACTACTGGTCTGGTAACTATTGG	1	0.000156112
TATATTTCTGAATACGTTAAC_TTTGTTGCCAGTATTGCTGTTGGTAGTACTACCTAT_GCTGACTACGAATGGGACTACTACTGATCTGGTAACTATTGG	1	0.000156112
TATATTTCTGAATACTACGAC_CTTGTTGCCACTATTGATTACGGTGCTAATACCAAT_GCTTACCGTTACCATGTTGCATACTCTGTTTACGGTTATGGT	1	0.000156112
TATATTTCTGAATACTACTAC_TTTGTTGCCGCTATTAATGTTGGTGGTATTACCTAT_GCTTACCTGCCGTACACTCGTTTCTTTGGT	1	0.000156112
TATATTTCTGAATACTACTCT_ATTGTTGCCAGTATTAGTAACGGTGCTAGTACCTAT_TACGACGGTTACTACGGTTACCATGTT	1	0.000156112
TATATTTCTGAATACTACTCT_CTTGTTGCCAGTATTGATTACGGTACTACTACCTAT_GTTACTGGTTGGGACTATACTTACGGTTACTACCCGTATCGT	1	0.000156112
TATATTTCTGAATACTACTCT_TTTGTTGCCAGTATTAGTAACGGTGCTAGTACCTAT_TATGACGGTTACTACGGTTACCATGTT	1	0.000156112
TATATTTCTGAATACTACTCT_TTTGTTGCCAGTATTGCTTACGGTGCTAGAACCTAT_GTTTACGCTGAATACGACTGGTACTTTCAT	1	0.000156112
TATATTTCTGAATACTACTGG_CTTGTTGCCACTATTAGTTCTGGTGCTAATACCAAT_GTTGGTGGTTACTGGTACACTTACCTTCAT	1	0.000156112
TATATTTCTGAATACTAC_TTTGTTGCCACTAATGGTCGTGGTGGTAATACCTAT_GTTGACGACTCTCGTAACTGGTACTACCCGTACACTTACTTTTTC	1	0.000156112
TATATTTCTGAATACTAC_TTTGTTGCCACTATTGGTCGTGGTGGTAATACCTAT_TTTTACGACTCTCGTAACTGGTACTACCCGTACACTTACTTTTTC	1	0.000156112
TATATTTCTGAATACTAC_TTTGTTGCCACTATTTGTCGTGGTGGTAATACCTAT_GTTGACGACTCTCGTAACTGGTACTACCCGTACACTTACTTTTTC	1	0.000156112
TATATTTCTGACATCGGTACT_TTTGTTGCCAGTATTAATTCTGGTGGTATTACCTAT_GCTGTTGGTGGTGGTACTGACTACTGGTACCAGCGTTGGTACCATGTT	1	0.000156112
TATATTTCTGACATCGGTCGT_CTTGTTGCCGATATTGTTACTGGTGGTATTACCATT_GTTTCTCGTTACTCTTACTACTACGGTTTCTACCCGCTTGAC	1	0.000156112
TATATTTCTGACATCGGTCGT_CTTGTTGCCGCTATTGGTACTGGTGGTATTACCAAT_GTTTCTCTTTACTCTTACTACTACGGTTTCTACCCGCTTGAC	1	0.000156112
TATATTTCTCTGCGTGAC_CTTGTTGCCAGTATTAGTGGTGGTACTACCAAT_GTTACTAAATGGCAGACTCAGTGGTACTAGTACTACCTTGTT	1	0.000156112
TATATTTCTCTGCGTGAC_CTTGTTGCCAGTATTAGTGGTGGTACTACCAAT_GTTACTAAATGGCTGACTCAGTGGTACTACTACTACCTTGTT	1	0.000156112
TATATTTCTCTGCGTGAC_CTTGTTGCCAGTATTAGTGGTGGTACTACCAAT_GTTACTAAATGTCAGACTCAGTGGTACTACTACTACCTTGTT	1	0.000156112
TATATTTCTCTGCGTGAC_CTTGTTGCCAGTATTAGTGGTGGTACTACCAAT_GTTACTAACTGGCAGACTCAGTGGTACTACTACTACCTTGTT	1	0.000156112
TATATTTCTCTGCGTGAC_CTTGTTGCCAGTATTAGTGGTGGTACTACCAAT_TTTACTAAATGGCAGACTCAGTGGTACTACTACTACCTTGTT	1	0.000156112
TATATTTCTCTGCGTGAC_CTTGTTGCCAGTATTAGTGTTGGTACTACCAAT_GTTACTAAATGGCAGACTCAGTGGTACTACTACTACCTTGTT	1	0.000156112
TATATTTCTCTGCGTGCCGAA_CTTGTTGCCACTATTGGTTACGGTAGTACTACCTAT_GTTCCGGTTGACTACCAGTACGGTTACTACGACTGGTTTAAC	1	0.000156112
TATATTTCTCTGCGTGCTGAC_TTCGTTGCCAGTATTGGTGAAGGTACTAGTACCTAT_GCTTACGCTGACGACTACTACTGGCAGGGTTGGTACCTTTCT	1	0.000156112
TATATTTCTCTGCGTGCTGAC_TTTGTTGCCACTATTGGTGAAGGTACTAGTACCTAT_GCTTACGCTGACGACTACTACTGGCAGGGTTGGTACCTTTCT	1	0.000156112
TATATTTCTCTGCGTGCTGAC_TTTGTTGCCAGTATTGGAGAAGGTACTAGTACCTAT_GCTTACGCTGACGACTACTACTGGCAGGGTTGGTACCTTTCT	1	0.000156112
TATATTTCTCTGCGTGCTGAC_TTTGTTGCCAGTATTGGTGAAGGTACTAGAACCTAT_GCTTACGCTGACGACTACTACTGGCAGGGTTGGTACCTTGAC	1	0.000156112
TATATTTCTCTGCGTGCTGAC_TTTGTTGCCAGTATTGGTGAAGGTACTAGGACCTAT_GCTTACGCTGACGACTACTACTGGCAGGGTTGGTACCATTCT	1	0.000156112
TATATTTCTCTGCGTGCTGAC_TTTGTTGCCAGTATTGGTGAAGGTACTAGTACCTAT_GCTTACGCTGACGACTACTACTGGCAGGGCTGGTACCTTTCT	1	0.000156112
TATATTTCTCTGCGTGAC_CTTGTTGCCAGTATTAGTGGTGGTACTACCAAT_GTTACTAAATGGCAGACTCAGAGGTACTACTACTACCTTGTT	1	0.000156112
TATATTTCTCTGCGTGCTGAC_TTTGTTGCCAGTATTGGTGAAGGTACTAGTACCTAT_GCTTACGCTGACGACTACTACTGGCAGGGGTGGTACCTTTCT	1	0.000156112
TATATTTCTCTGCGTGCTGAC_TTTGTTGCCAGTATTGGTGAAGGTACTAGTACCTAT_GCTTACGCTGACGACTACTACTGGCAGGGTTGGTCCCTTTCT	1	0.000156112
TATATTTCTCTGCGTGCTGAC_TTTGTTGCCAGTATTGGTGAAGGTACTAGTACCTAT_GCTTACGCTGTCGACTACTACTGGCAGGGTTGGTTCCTTGAC	1	0.000156112
TATATTTCTCTGCGTGAC_CTTGTTGCCAATATTAGTGGTGGTACTACCAAT_GTTACTAAATGGCAGACTCAGTGGTACTACTACTACCTTGTT	1	0.000156112
TATATTTCTCTGCGTGCTGAC_TTTGTTGCCAGTATTGGTGAATGTACTAGTACCTAT_GCTTACGCTGACGACTACTACTGGCAGGGTTGGTACCTTTCT	1	0.000156112
TATATTTCTCTGCGTGAC_ATTGTTGCCAGTATTAGTGGTGGTACTACCAAT_GTTACTAAATGGCAGACTCAGTGGTACTACTACTACCTTGTT	1	0.000156112
TATATTTCTCTGCGTGACTCT_CTTGTTGCCAGTATTACTAGTGGTACTAATACCTAT_GTTTACACTACTTACGACTACTACTACGGTGACTACTATTAC	1	0.000156112
TATATTTCTCTGCGTGACGAA_CTTGTTGCCACTATTGGATACGGTAGTACTACCTAT_GTTCCGGTTGACTACCAGTACGGTTACTACGACTGGTTTAAC	1	0.000156112
TATATTTCTCTGCGTGACGAA_CTTGTTGCCACTATTGGTTACGGTAGTACGACCTAT_GTTCCGGTTGACTACCAGTACGGTTACTACGACTGGTTTAAC	1	0.000156112
TATATTTCTCTGCGTGACGAA_CTTGTTGCCACTATTGGTTACGGTAGTACTACCAAT_GTTCCGGTTGACTACCAGTACGGTTACTACGACTGGTTTATC	1	0.000156112
TATATTTCTCTGCGTGACGAA_CTTGTTGCCACTATTGGTTACGGTAGTACTACCGAT_GTTCCGGTTGACTACCAGTACGGTTACTACGACTGGTTTAAC	1	0.000156112
TATATTTCTCTGCGTGACGAA_CTTGTTGCCACTATTGGTTACGGTAGTACTACCTAT_GTGCCGGTTGACTACCAGTACGGTTACTACGACTGGTTTAAC	1	0.000156112
TATATTTCTCTGCGTGACGAA_CTTGTTGCCACTATTGGTTACGGTAGTACTACCTAT_GTTCCGGGTGACTACCAGTACGGTTACAACGACTGGTTTAAC	1	0.000156112
TATATTTCTCTGCGTGACGAA_CTTGTTGCCACTATTGGTTACGGTAGTACTACCTAT_GTTCCGGTCGACTACCAGTACGGTTACTACGACTGGTTTAAC	1	0.000156112
TATATTTCTCTGCGTGCTGAC_TTTGTTGCCAGTATTGGTGAAGGTACTAGTACCTAT_GCTTACGCTGACGACTACTACTGGCAGGGTTGGAACCTTTCT	1	0.000156112
TATATTTCTCTGCGTGAC_CTTGTTGCCAGTATTAGTGGTGGTACTACCAAT_GTTACTAAATGGCAGACACAGTGGTACTACTACTACCTTGTT	1	0.000156112
TATATTTCTCTGCGTGAC_CTTGTTGCCAGTATTAGTGGTGGTACTACAAT_GTTACTAAATGGCAGACTCAGTGGTACTACTACTACCTTGTT	1	0.000156112
TATATTTCTCTGCGTGAC_CTTGTTGCCAGTAATAGTGGTGGTACTACCAAT_GTTACTAAATGGCAGACTCAGTGGTACTACTACTACCTTGTT	1	0.000156112
TATATTTCTGACACTGCTGAC_TTTGTTGCCGCTATTAATGACGGTAGTAATACCAAT_GCTGGTGACGACTACTACTACGACTACAAATCTCATCTTTAC	1	0.000156112
TATATTTCTGACACTGCTGAC_TTTGTTGCCGCTATTAATGACGGTAGTAATACCAAT_GCTGGTAACGACTACTACTACGACTACAAATCTCATCTTTAC	1	0.000156112
TATATTTCTGACACTGCTGAC_TTTGTTGCCGCTATTAATGACGGTAGTAATACCAAT_GCTGGCTACGACTACTACTACGACTACAAATCTCATCTTTAC	1	0.000156112
TATATTTCTGACACTGATGAC_TTTGTTGCCGCTATTAATGAAGGTTGTAATACCAAT_GCTGGTTACGACTACTACTACGACTACAAATCTCATCTTTAC	1	0.000156112
TATATTTCTGACACTGATTAC_TTTGTTGCCGGTATTGATTCTGGTAGTAATACCTAT_GTTCAGTACTACTTCGGTGACTACGACTACTACGACTATACT	1	0.000156112
TATATTTCTGACACTGCAGAC_TTTGTTGCCGCTATTAATGACGGTAGTAATACCAAT_GCTGGTTACGACTACTACTACGACTACAAATCTCATCTTTAC	1	0.000156112
TATATTTCTGACACTGCAGAC_TTTGTTGCCGCTATTAATGACGGTTGTAATACCAAT_GCTGGTTCCGACTACTACTACGACTACAAATCTCATCTTTAC	1	0.000156112
TATATTTCTGACACTGCCTCT_CTTGTTGCCGCTATTAATTACGGTGGTAGTACCAAT_GTTGAAGACCGTTGGTACCTGTGGGCTGGTTCTCTGCTTTGG	1	0.000156112
TATATTTCTGACACTGCTGAA_TTTGTTGCCGCTATTAATGACGGTAGTAATACCAAT_GCTGGTTACGACTACTACTACGACTACAAATCTCATCTTTAC	1	0.000156112
TATATTTCTGACACTGCTGAC_ATTGTTGCCGCTATTAATGACGGTAGTAATACCAAT_GCTGGTTACGACTACTACTACGACTACAAATCTCATCTTTAC	1	0.000156112
TATATTTCTGACACTGCTGAC_ATTGTTGCCGCTATTAATGACGGTAGTAATACCAAT_GCTGGTTACGACTACTACTACGACTACCAATCTCATCTTTAC	1	0.000156112
TATATTTCTGACACTGCTGAC_ATTGTTGCCGCTATTAATGACGGTAGTAATACCAAT_GCTGGTTACGACTACTTCTACGACTACAAATCTCATCTTTAC	1	0.000156112
TATATTTCTGACACTGCTGAC_ATTGTTGCCGCTATTAATGACGGTAGTAATACCAAT_GCTGGTTACTACTACTACTACGACTACAAATCTCATCTTTAC	1	0.000156112
TATATTTCTGACACTGACTAC_TTTGTTGCCGGTATTGATTCTGGTAGTGATACCTAT_GTTCAGTACTACTTCGGTGACTACGACTACTACGACTATACT	1	0.000156112
TATATTTCTGACACTGCTGAC_TTTGATGCCGCTATTAATGACGGGAGTAATACCAAT_GCTGGTTACGACTACTACTACGACTACAAATCTCATCTTTAC	1	0.000156112
TATATTTCTGACACTGCTGAC_TTTGTTACCGCTATTAATGACGGTAGTAATACCAAT_GCTGGTTACGACTACTACTACGACTACAAATCTCATCTTTAC	1	0.000156112
TATATTTCTGACACTGCTGAC_TTTGTTGCAGCTATTAATGACGGTAGTAATACCAAT_GCTGGTTACGACTACTACTACGACTACAAATCTCATCTTTAC	1	0.000156112
TATATTTCTGACACTGCTGAC_TTTGTTGCCGATATTAATGACGGTAGTAATACAAAT_GCTGGTTACGACTACTACTACGACTACAAATCTCATCTTTAC	1	0.000156112
TATATTTCTGACACTGCTGAC_TTTGTTGCCGCAATTAATGACGGTAGTAATACCAAT_GCTGGTTACGACTACTACTACGACTACAAATCTCATCTTTAC	1	0.000156112
TATATTTCTGACACTGCTGAC_TTTGTTGCCGCGATTAATGACGGTAGTAATACCAAT_GCTGGTTACGACTACTACTACGACTACAAATCTCATCTTTAC	1	0.000156112
TATATTTCTGACACTGCTGAC_TTTGTTGCCGCTATTAACGACGGTAGTAATACCAAT_GCTGGTTACGACTACTACTACGACTACAAATCTCATCTTTAC	1	0.000156112
TATATTTCTGACACTGCTGAC_TTTGTTGCCGCTATTAATAACGGTAGTAATACCAAT_GCTGGTTACGACTACTACTACGACTACAAATCTCATCTTTAC	1	0.000156112
TATATTTCTGACACTGCTGAC_TTTGTTGCCGCTATTAATGACGGTAGTAATACAAAT_GCTGGTTACGACTACTACTACGACTACAAATCTCATCTTTAC	1	0.000156112
TATATTTCTGACACTGCTGAC_TTTGTTGCCGCTATTAATGACGGTAGTAATACCAAG_GCTGGTTACGACTACTACTACGACTACAAATCTCATCTTTAC	1	0.000156112
TATATTTCTGACACTGCTGAC_TTTGTTGCCGCTATTAATGACGGTAGTAATACCAAT_GCCGGGTACGACAACAAATACGCCTACAAATCTCCTCTTTAC	1	0.000156112
TATATTTCTGACACTGCTGAC_TTTGTAGCCGCTATTAATGACGGTAGTAATACCAAT_GCTGGTTACGACTACTACTACGACTACAAATCTCATCTTTAC	1	0.000156112
TATATTTCTGACCTATACTAC_TTTGTTGCCACTATTACTTACGGTGCTACTACCAAT_GCTGGTTACGCTGACTACAAAGACCTTGGT	1	0.000156112
TATATTTCTCTGTCTTACACT_TTTGTTGCCGCTACTGATCATGGTGGTAATACCTAT_GCTTACGACGACTACGACTACTACTACGACTACGGTTATCCG	1	0.000156112
TATATTTCTCTGTCTTACACT_TTTGTTGCCGATATTGATCATGGTGGTAATACCTAT_GCTTACGACGACTACGACTACTACTACGACTACGGTTATCCG	1	0.000156112
TATATTTCTCTGCGTGACGAA_CTTGTTGCCACTATTGGTTACGGTAGTACTACCTAT_GTTCCGGTTGAATACCAGTACGGTTACTACGACTGGTTTAAC	1	0.000156112
TATATTTCTGACACTGCTGAC_TTTGTTGCCGCTATTAATGACGGTAGTAATACCAAT_GCTGGTGACTACAAAGACACTGACCTTGAC	1	0.000156112
TATATTTCTCTGCGTGACGAA_CTTGTTGCCACTATTGGTTACGGTAGTACTACCTAT_GTTCCGGTTGACAACCAGTACGGTTACTACGACTGGTTTAAC	1	0.000156112
TATATTTCTCTGCGTGACGAA_CTTGTTGCCACTATTGGTTACGGTAGTACTACCTAT_GTTCCGGTTGACTACCAGTACGGTTACTACGACTTGTTTAAC	1	0.000156112
TATATTTCTCTGCTGGACGGT_CTTGTTGCCAGTATTGATCCGGGTAGTAATACCAAT_GTTGGTGAAGACTACATAGACAACGACTCTTACTCTTATACT	1	0.000156112
TATATTTCTCTGCTGGACGGT_CTTGTTGCCAGTATTGATCCGGGTAGTAATACCAAT_GTTGTGAAGACTACAAAGACAACGACTCTTACTCTTATACT	1	0.000156112
TATATTTCTCTGCTGACTTAC_TTTGTTGCCAGTATTGCTGACCCGGGTAGTACTACCTAT_GTTCTGTACGACTACGACCTGCTGGCTTGGGACTTCCTTATC	1	0.000156112
TATATTTCTCTGCTGACTTAC_TTTGTTGCCAGTATTGCTGACCCGGGTAGTACTACCTAT_GTTCTGGACGACTACGACCGGCTGGCTTGGGACTTCCTTATC	1	0.000156112
TATATTTCTCTGCTGACTTAC_TTTGTTGCCAGTATTGCTGACCCGGGTAGTAATACATAT_GTTCTGGACGACTACGACCTGCTGGCTTGGGACTTCCTTATC	1	0.000156112
TATATTTCTCTGCTGACTCCG_CTTGTTGCCGCTATTGCTTACGGTGGTAGTACCTAT_GCTTACTGGTACCATCCG	1	0.000156112
TATATTTCTCTGCGTGGTAAC_TTTGTTGCCAGTATTGCTTTCGGTACTACTTCCAAT_GTTGACGGTGACCTGTCTTACCTGTGGGACTCTTACTACTATGAC	1	0.000156112
TATATTTCTCTGCGTGGTCCG_CTTGTTGCCACTATTGGTACTGGTACTAATACCAAT_GTTTACGCTTACGGTTACCGGTACCTTCAT	1	0.000156112
TATATTTCTCTGCGTGGTTAC_TTTGTTGCCAGTATTGCTGACGGTGGTACTACCAAT_GTTCCGTACCGTTACTACAACTCTTATACT	1	0.000156112
TATATTTCTCTGCGTGGTTAC_TTTGTTGCCAGTATTGCTGACGGTGGTCCTACCAAT_GTTCCGTACCGTTACTACTACTCTTATACT	1	0.000156112
TATATTTCTCTGCGTGTTGTT_TTTGTTGCCAGTATTGGTTACGGTGGTAGTACCTAT_GTTTACTACGACGGTTACTGGTACTTTCCG	1	0.000156112
TATATTTCTCTGCGTTACATC_TTTGTTGCCGCTATTGGTTACGGTTCTAGTACCAAT_GTTGCTCCGCGTGTTTACACTTACCATTGG	1	0.000156112
TATATTTCTCTGCGTTACGAC_CTTGTTGCCGGTATTAATCGTGGTGCTATTACCTAT_GCTCCGGACGCTTTCGGTTGGGGTTACTACCCGTACCTTTCT	1	0.000156112
TATATTTCTCTGCTGGACGGT_CTTGTTGCCAGTATTGATCCGGGTAGTAATACCAAT_GTTGGTGAAGACTACAAAGACAACGACTGTTACTCTTATACT	1	0.000156112
TATATTTCTCTGCGTTACTAC_CTTGTTGCCAGTATTGATCGTGGTGCTAATACCTAT_GCTTACGACTACGACGACTACTACCCGACTTGGCATAAC	1	0.000156112
TATATTTCTCTGCGTTACTCT_CTTGTTGCCGGTATTGAGTACGGTGCTACTACCTAT_GCTTACGTTCAGTACTACTCTTACTCTTCTTACTCTCATTAC	1	0.000156112
TATATTTCTCTGCGTGACGAA_ATTGTTGCCACTATTGGTTACGGTAGTACTACCTAT_GTTCCGGTTGACTACCAGTACGGTTACTACGACTGGTTTAAC	1	0.000156112
TATATTTCTCTGCGTTACTCT_CTTGTTGCCGGTATTGATTACGGTGCTACTACCTAT_GCTTACGTTCAGTACTACTCTTACTCTTCTTACTCTCAATCC	1	0.000156112
TATATTTCTCTGCGTTGGACT_CTTGTTGCCACTATTAGTTACGGTGCTAGTACCAAA_GTTTACTACCCGTACACTCTGTCTTGGTGGTACTCTCATCCG	1	0.000156112
TATATTTCTCTGCGTTGGACT_CTTGTTGCCACTATTAGTTACGGTGCTAGTACCAAT_GTTTACTACCCGAACACTCTGTCTTGGTGGTACTCTCATCCG	1	0.000156112
TATATTTCTCTGCGTTGGACT_CTTGTTGCCACTATTAGTTACGGTGCTAGTACCGAT_GTTTACTACCCGTACACTCTGTCTTGGTGGTACTCTCATCCG	1	0.000156112
TATATTTCTCTGCGTTGGACT_GTTGTTGCCACTATTAGTTTCGGTGCTAGTACCAAT_GTTTACTACCCGTACTCTCTGTCTTGGTGGTACTCTCATCCG	1	0.000156112
TATATTTCTCTGCGTTGGGGT_CTTGTTGCCACTATTGATCAGGGTGGTATTACCTAT_GCTCCGTACTGGTCTAACGGTTGGGGTGACGACGTTTATTAC	1	0.000156112
TATATTTCTCTGCGTTGGGGT_CTTGTTGCCGCTATTGATCAGGATGGTATTACCTAT_GCTCCGTACTGGTCTAACGGTTGGGGTGACGACGTTTATTAC	1	0.000156112
TATATTTCTCTGCGTTGGGGT_CTTGTTGCCGCTATTGATCAGGGTGGGATTACCTAT_GCTCCGTACTGGTCTAACGGTTGGGGTTACGACGTTTATTAC	1	0.000156112
TATATTTCTCTGCGTTGGTCT_TTTGTTGCCAGTATTAGTTACGGTGCTATTACCAAT_GTTTACGACGACCTGTACGACAACTACTACTACTGGCATTCT	1	0.000156112
TATATTTCTCTGCGTTTCTAC_TTTGTTGCCAGTATTGGTTACGGTAGTAGGACCTAT_GCTGACCCGCTGTACTACGCTTACTGGTACGACGTTTATGTT	1	0.000156112
TATATTTCTCTGCTGAAAGCT_CTTGTTGCCGCTATTACTGGTGGTGCTAATACCAAT_CCTGTGGGTGGCCTTTACCCTACCCGTTATACCTTGGTTTAGTCCCTTAC	1	0.000156112
TATATTTCTCTGCGTTACTAC_CTTGTTGCCGGTATTGCTAAAGGTACTACTACCTAT_GCTCCGTGGTACGACAACTCTTACTACGGTACTGACTTTGTT	1	0.000156112
TATATTTCTCTGCTGGACGCT_CTTGTTGCCAGTATTAGTCCGGGTAGTAATACCAAT_GCTTACCTGGAAGAAGACTACAAATTTTTC	1	0.000156112
TATATTTCTCTGCTGGACGAT_CTTGTTGCCAGTATTGATCCGGGTAGTAATACCAAT_GTTGGTGTAGACTACACAGACAACGACTCTTACTCTTATACT	1	0.000156112
TATATTTCTCTGCTGGACGAC_TTTGTTGCCGCTATTAGTTGGGGTGCTAATACCTAT_GCTACTTACTCTAACTTCTACTACTATCCG	1	0.000156112
TATATTTCTCTGCGTGACGAA_CTTGTTGCCACTATTGGTTACGGTAGTACTACCTAT_GTTCCGGTTGACTACCCGTACGGTTACTACGACTGGTTTAAC	1	0.000156112
TATATTTCTCTGCGTGACGAA_CTTGTTGCCACTATTGGTTACGGTAGTACTACCTAT_GTTCCGGTTGACTACCTGTACGGTTACTACGACTGGTTTAAC	1	0.000156112
TATATTTCTCTGCGTGACGAA_CTTGTTGCCACTATTGGTTACGGTAGTACTACCTAT_GTTCCGGTTTACTACCAGTACGGTTACTACGACTGGTTTAAC	1	0.000156112
TATATTTCTCTGCGTGACGAA_CTTGTTGCCACTATTGGTTACGGTAGTATTACCTAT_GTTCCGGTTGACTACCAGTACGGTTACTACGACTGGTTTAAC	1	0.000156112
TATATTTCTCTGCGTGACGAA_CTTGTTGCCACTATTTGTTACGGTAGTACTACCTAT_GTTCCGGTTGACTACCAGTACGGTTACTACGACTGGTTTAAC	1	0.000156112
TATATTTCTCTGCGTGACGAA_TTTGTTGCCGGTATTGCTTACGGTAGTAATACCTAT_GTTCGTAACCAGCATGACTACTACTACTACTACGACTTTCTT	1	0.000156112
TATATTTCTCTGCGTGACGAC_TTTGTTGCCACTATTACTACTGGTAGTAGTACCTAT_GTTGGTTCTTACTGGGAATGGTACGGTCAGGCTTTCTTTGCT	1	0.000156112
TATATTTCTCTGCGTGACGGT_CTTGTAGCCACTATTACTCATGGTCCTAGTACCTAT_GCTCTGGACTACGCTTACTACTGGTATCGT	1	0.000156112
TATATTTCTCTGCGTGACGTT_TTTGTTGCCGGTATAGGTGTTGGTACTATTACCTAT_GCTGCTGCTTACTACGACTACTCTCTTTGG	1	0.000156112
TATATTTCTCTGCGTGACTAC_TTTGTTGCCGGTATTGATTACGGTAGTATTACCAAT_GCTACTACTGGTCGTGTTACTTACTGGCGTTTTTGT	1	0.000156112
TATATTTCTCTGCGTGACTTC_TTTGTTGCCGGTATTACTGGTGGTGGTACTACCAAT_GCTGGTTACTACTACCTGATCTACTATCTG	1	0.000156112
TATATTTCTCTGCGTGCTTAC_CTTGTTGCCAGTATTGATGGTGGTGCTATTACCAAT_GCTCAGGGTGGTCGTGACTACCTGGTTAACGACCAGCTTGCT	1	0.000156112
TATATTTCTCTGCGTGGTAAC_TTTGTTGCCAGTATTGCTTTCGGTACTACTACCAAT_GTTGACGGTGACCTGTCTTACCTGTGGGACTCTTACCACTATGAC	1	0.000156112
TATATTTCTCTGCGTGGTAAC_TTTGTTGCCAGTATTGCTTTCGGTACTACTACCAAT_GTTGTCGGTGACCTGTCTTACCTGTGGGACTCTTACTACTATGAC	1	0.000156112
TATATTTCTCTGCTGCATTAC_TTTGTTGCCGGTATTGGTTTCGGTACTAGTACCAAT_GTTTGGTACCAGGACTACTGGCTGGACTACTACGCTTATACT	1	0.000156112
TATATTTCTCTGCTGCATTAC_TTTGTTGCCGGTATTGGTTTCGGTACTAGTACCAAT_GTTTGGTACCAGGAGTACTGGCTGGACTACTACGCTTATACT	1	0.000156112
TATATTTCTCTGCTGCCGTAC_CTTGTTGCCGCTATTAATGACGGTGGTACTACCAAT_GCTGTTTACACTGGTGCTTACTACTGGGGTGGTTACCTTATC	1	0.000156112
TATATTTCTCTGCTGCGTTAC_CTTGTTGCCACTATTGGTGACGGTACTAATACCTAT_GTTTCTCTGCGTGGTCGTGAAACTTGGTACTACCTGTATCAG	1	0.000156112
TATATTTCTCTGCTGCGTTAC_CTTGTTGCCGGTATTACTTACGGTGCTATTACCAAT_GCTTTCGCTTCTGCTTGGCGGGACGACTACGACGGTTATTAC	1	0.000156112
TATATTTCTCTGCTGCGTTAC_CTTGTTGCCGGTATTACTTACGGTGCTATTACCAAT_GCTTTCGCTTCTGCTTGGCTAGACGACTACGACGGTTATTAC	1	0.000156112
TATATTTCTCTGCTGCGTTAC_CTTGTTGCCGGTATTACTTACGGTGCTATTACCAAT_GCTTTCGCTTCTGCTTGGCTGGACGAATACGACGGTTATTAC	1	0.000156112
TATATTTCTCTGCTGCGTTAC_CTTGTTGCCGGTATTACTTACGGTGCTATTACCAAT_GCTTTCGCTTCTGCTTGGCTGGACGACTACGACGGTTATAAC	1	0.000156112
TATATTTCTCTGCTGCGTTAC_CTTGTTGCCGGTATTACTTACGGTGCTATTACCAAT_GCTTTCGCTTCTGCTTGGCTGGACTACTACGACGGTTATTAC	1	0.000156112
TATATTTCTCTGCTGCTGTAC_CTTGTTGCCGGTATTGATTTCGGTGGTATTACCTAT_GTTGGTATCGTTGACCGTGGTTACCATGTC	1	0.000156112
TATATTTCTCTGCTGCTGTAC_TTTGTTGCCACTATTAATACTGGTGGTAATACCTAT_GCTTTCTGGCGTGATTACTGGCCGTATGAA	1	0.000156112
TATATTTCTCTGCTGCTGTAT_TTTGTTGCCACTATTAATACTGGTGGTAATACCTAT_GCTTTCTGGCGTGCTTACTGGCCGTATGAA	1	0.000156112
TATATTTCTCTGCTGGACAAA_TTTGTTGCCGGTATTGGGGGTGGTGCTACTACCAAT_GCTTCTGTTTACGGTTACTGGTACGACGACGGTTGGTATTAC	1	0.000156112
TATATTTCTCTGCTGGACGAA_TTTGTTGCCACTATTGCTGACGGTGGTATTACCTAT_GCTTGGGACCATCTGACTCTGTACTACTACTACTACTATGTT	1	0.000156112
TATATTTCTCTGCTGGACGAC_CTTGTAGCCAGTATTACTACTGGTAGTAATACCAAT_GTTGAAACTTACTACTGGTACCCGTATTAC	1	0.000156112
TATATTTCTCTGCGTGACGAA_CTTGTTGCCACTATTGGTTACGGTAGTACTACCTAT_GTTCCGGTTGACTACCAGTACGGTTACTACGACTGGTTTATC	1	0.000156112
TATATTTCTCTGCGTTAC_TTTGTTGCCAGTATTGCTGGTGGTGGTACTACCAAT_GCTGAACTGTCTCTGTACGACTACTGGTACCTGGCTCATTGC	1	0.000156112
TATATTTCTGACACTGCTGAC_TTTGTTGCCGCTATTAATGACGGTAGTAATACCAAT_GCTGGTTACGACTACTCCTACGACTACAAATCTCATCTTTAC	1	0.000156112
TATATTTCTGACACTGCTGAC_TTTGTTGCCGCTATTAATGACGGTAGTAATACCAAT_GCTGGTTACGACTACTACTACTACTACAAATCTCATCTTTAC	1	0.000156112
TATATTTCTGACACTTCTGAC_CTTGTTGCCGCTATTGCTCTTGGTGGTACTACCTAT_GCTTACTCTAACTACTGGATCGACTATTGG	1	0.000156112
TATATTTCTGACACTTCTGAC_TTTGTTGCCGCTATTAATGACGGTAGTAATACCAAT_GCTGGTTACGACTACTACTACGACTACAAATCTCATCTTTAC	1	0.000156112
TATATTTCTGACACTTCTTAC_CTTGTTGCCGCTATTAGTTACGGTACTAGTACCTAT_GCTAACACTGACCAGTACTTTTACTACGACTACTACCATACT	1	0.000156112
TATATTTCTGACACTTCTTAC_CTTGTTGCCGCTATTAGTTACGGTACTAGTACCTAT_GCTAACACTGACCTGTACTCTTACTACGACTACTACCATACT	1	0.000156112
TATATTTCTGACACTTCTTAC_TTTGTAGCCGGTATTAGTTACGGTACTAATACCAAT_GCTTACTACGACTACTACGGTTACTACTACTCTGGTCATCCG	1	0.000156112
TATATTTCTGACACTTCTTAC_TTTGTTGCCACTATTGATTACGGTAGTACTACCAAT_GCTTCTGCTTGGTGGGACCCGGACTATGGT	1	0.000156112
TATATTTCTGACACTTCTTAC_TTTGTTGCCGGTATTAGGTACGGTACTAATACCAAT_GCTTACTACGACTACTACGGTTACTACTACTCTGGTCATCCG	1	0.000156112
TATATTTCTGACACTTCTTAC_TTTGTTGCCGGTATTAGTTACGGTACCAATACCAAT_GCTTACTACGACTACTACGGTTACTACTACTCTGGTCATCCG	1	0.000156112
TATATTTCTGACACTTACTTC_CTTGTTGCCAGTATTAGTTACGGTACTAATACCTAT_GTTGACGGTTACAAATGGACTTACTTCGGTGGTCGTCTTTGG	1	0.000156112
TATATTTCTGACACTTCTTAC_TTTGTTGCCGGTATTAGTTACGGTACTAATAACAAT_GCTTACTACGACTACTACGGTTACTACTACTCTGGTCATCCG	1	0.000156112
TATATTTCTGACACTTCTTCT_CTTGTTGCCGCTATTAGTTCTGGTGGTATTACCAAT_CCGTTTCGT	1	0.000156112
TATATTTCTGACACTTCTTCT_TTTGTTGCCGCTATTAATACTGGGAGTACTACCAAT_GGTCTGTACGAAGGTTCTTACTGGACTTACTGGCGTCTTACT	1	0.000156112
TATATTTCTGACACTTCTTCT_TTTGTTGCCGCTATTAATACTGGTAGTACTACCAAT_GTTCTGTACGAAGTTTCTCACTGGACTTACTGGCGTCTTACT	1	0.000156112
TATATTTCTGACACTTCTCGT_CTTGTTGCCGGTATTACTTACGGGGGTAATACCTAT_GCTCCGTCTCCGTACTACCGTTACCGTGGTTACAACTTTGAC	1	0.000156112
TATATTTCTGACACTTCTTCT_TTTGTTGCCGCTATTAATACTGGTAGTACTACCAAT_GTTCTGTACGAAGTTTCTTACTGGACTTACTGGCGTCTTACA	1	0.000156112
TATATTTCTGACACTTCTTCT_TTTGTTGCCGCTATTAATACTGGTAGTACTACCAAT_GTTCTGTACGAAGTTTCTTACTGGAGTTACTGGCGTCTTACT	1	0.000156112
TATATTTCTGACACTTTCGAA_CTTGTTGCCAGTATTACTGAAGGTGGTAGTACCTAT_GCTCCGGTCGACTACAAATACGGTTTCGACGGTTACTTTTCT	1	0.000156112
TATATTTCTGACAGGACTAC_TTTGTTGCCGGTATTACTGACGGTAGTACTACCTAT_GTTGTTTGGTACCAGTACTACACTGGTTACCGTTACCTTTCT	1	0.000156112
TATATTTCTGACAGGTACACT_TTTGTTGCCACTATTGGTGGTGGTGGTATTACCAAT_GTTTCTGACGACTACGAATACTACTACTACGGTTACCTTGGT	1	0.000156112
TATATTTCTGACAGGTACACT_TTTGTTGCCACTATTGGTGGTGGTGGTATTACGAAT_GTTTCTGACGACTACGAATACTACTACTACGGTTACCTTGGT	1	0.000156112
TATATTTCTGACACTTCTTAC_TTTGTTGCCGGTATTAGTTACGGTACTAATACCAAG_GCTTACTACGCCTACTACGGTTACTACTACTCTGGTCATCCG	1	0.000156112
TATATTTCTGACACTCCGTCT_TTTGTTGCCAGTATTGGATACGGTACTACTACCAAT_GCTTACAACGACAACGACTACTACTACGGTTACTACACTGTTCATCAT	1	0.000156112
TATATTTCTGACACTGCTGAC_TTTGTTGCCGCTATTAATGACGGTAGTAATACCAAT_GCTGGTTACGCCTACTACTACGACTACAAATCTCATCTTTAC	1	0.000156112
TATATTTCTGACACTGCTGAC_TTTGTTGCCGCTATTAATGACGGTAGTAATACCAAT_GCTGGTTACGACTCCTACTACGACTACAAATCTCATCTTTAC	1	0.000156112
TATATTTCTGACACTGAATAC_TTTGTTGCCGGGATTGATTCTGGTAGTAATACCTAT_GTTCAGTACTACTTCGGTGACTACGACTACTACGACTATACT	1	0.000156112
TATATTTCTGACACTGAATAC_TTTGTTGCCGGTATTGATTCTGGTAGTAATACCTAT_GTTCAGAACTAGTTCGGTGACTACGACTACTCCGACTATACT	1	0.000156112
TATATTTCTGACACTGAATAC_TTTGTTGCCGGTATTGATTCTGGTAGTAATACCTAT_GTTCAGTACTAATTCGGTGACTACGACTACTACGACTATACT	1	0.000156112
TATATTTCTGACACTGAATAC_TTTGTTGCCGGTATTGATTCTGGTAGTAATACCTAT_GTTCAGTACTACTTCGGTGAATACGACTACTACGACTATACT	1	0.000156112
TATATTTCTGACACTTCTTCT_TTTGTTGCCGCTATTAATACTGGTAGTACTACCAAT_GTTCTGTACGAAGTTTCTTACTGGACTTACTGGCGTCTTCCT	1	0.000156112
TATATTTCTGACACTTCTATC_TTTGTTGCCAGTATTAGTTACGGTAGTACTACCTAT_GCTCTGGACTCTCTGCATTACTACTCTTACGGTTACCTTTAC	1	0.000156112
TATATTTCTGACAGGTACTAC_CTTGTTGCCAGTATTGGTTCTGGTACTAGTACCTAT_GTTGACGGTATCTGGGACTACTACTACTACACTCAGTATGAC	1	0.000156112
TATATTTCTGACAGTCCGTAC_CTTGTTGCCGGTATTAATTACGGTGGTACTACCTAT_GTTCCGTACTACCAGTACGACCAGTACGGTTACGACTTTGAC	1	0.000156112
TATATTTCTGACACTGGTGAC_CTTGTTGCCAGTATTACTGACGGTGCTAGTACCAAT_GTTTACTTCTACCCGTCTTACGACTACTACTACCCGTATGAC	1	0.000156112
TATATTTCTGACACTGGTGAC_CTTGTTGCCGCTATTGATACTGGTACTAGTACCTAT_GTTACTACTGACTACTACGAATACGGTGACCAGGACCATCTG	1	0.000156112
TATATTTCTGACACTGCTGAC_TTTGTTGCCGCTATTAATGCCGGTAGTAATACCAAT_GCTGGTTACGACTACTACTACGACTACAAATCACATCTTTAC	1	0.000156112
TATATTTCTGACACTGCTGAC_TTTGTTGCCGCTATTAATGACGGTAGTAATACCAAT_GCTGGTTACGTCTACTACTACGACTACAAATCTCATCTTTAC	1	0.000156112
TATATTTCTGACACTTACTAC_CTTGTTGCCAGTATTAGTTACGGTACTAATACCTAT_GTTGACGGTTACAAATGGACTTACTTCGGTGGTCGTCTTTGG	1	0.000156112
TATATTTCTGACACTTATTAC_TTTGTTGCCGGTATTAGTTACGGTACTAATACCAAT_GCTTACTACGACTACTACGGTTACTACTACTCTGGTCATCCG	1	0.000156112
TATATTTCTGACATCACTCGT_TTTGTTGCCGGTATTACTGCTGGTGGTAATACCTAT_GCTTACGTTAAAACTGGGCGTCCGTTTTAC	1	0.000156112
TATATTTCTGACATCACTTAC_CTTGTTGCCGGTATTAATCGTGGTGGTATTACCTAT_GTTTACTACGCTTGGTACGGGCCGCATGCT	1	0.000156112
TATATTTCTGACATCACTTAC_TTTGTTGCCAGTATTACTCGCGGTGGTAGTACCTAT_GCTTACGACTACGCTGACTGGTACGAAGTTGAATACTATGTT	1	0.000156112
TATATTTCTGACATCACTTAC_TTTGTTGCCAGTATTACTCGTGGTGGAAGTACCTAT_GCTTACGACTACGCTGACTGGTACGAAGTTGAATACTATGTT	1	0.000156112
TATATTTCTGACATCACTTAC_TTTGTTGCCAGTATTACTCGTGGTGGTAGTACCAAT_GCTTACGACTACGCTGACTGGTACGAAGTTGAATACTATGTT	1	0.000156112
TATATTTCTGACATCACTTAC_TTTGTTGCCAGTATTACTCGTGGTGGTAGTACCGAT_GCTTACGACTACGCTGACTGGTACGAAGTTGAATACTATGTT	1	0.000156112
TATATTTCTGACATCACTTAC_TTTGTTGCCAGTATTAGTGAAGGTACTAGTACCTAT_GCTGAAGAGTGGTACGTGTACGACTATTAC	1	0.000156112
TATATTTCTGACATCACTTAC_TTTGTTGCCAGTATTAGTGAAGGTACTAGTACCTAT_GCTGGAGACTGGTACGTTTACGACTATTAC	1	0.000156112
TATATTTCTGACATCACTTAC_TTTGTTGCCGGTATTGATTACGGTAGTAGTACCTAT_GTTTCTGCTTACTCTTACCAGTACTATGAC	1	0.000156112
TATATTTCTGACATCATCGGT_CTTGTTGCCGCTATTAGTTGGGGTGGTAGTACCAAT_GTTTACGGTGACATCTCTTGGTACTACGACTACGCTTATTAC	1	0.000156112
TATATTTCTGACATCATCTAC_TTTGTTGCCACTATTGATAACGGTGCTAATACCTAT_GTTCGTGTTTACCCGTACTACTACACTATCTACTACTTTGAC	1	0.000156112
TATATTTCTGACATCCAGGAA_TTTGTTGCCAGTATTAGTGCTGGTAGTAGTACCAAT_GATTCTTACGACGACTACGACGGTTACTGGTACTACCATTAC	1	0.000156112
TATATTTCTGACATCCAGGAA_TTTGTTGCCAGTATTAGTGCTGGTAGTAGTACCAAT_GCTTCTTACGACGACTACGACGGTTTCTTGTACTACCATTAC	1	0.000156112
TATATTTCTGACATCCAGGGT_GTTGTTGCCAGTATTGATTACGGTAGTAGTACCTAT_GCTCAGAACTTCTACACTTGGTACTCTACCGGTCATTTTTAT	1	0.000156112
TATATTTCTGACATCCGTTAC_CTTGTTGCCAGTATTGCTCAGGGTGCTATTACCTAT_GTTTACCCGTGGTACGACTCTTACTATTCT	1	0.000156112
TATATTTCTGACATCCTGGCT_CTTGTTGCCAGTATTAGTTACGGTGCTAATACCTAT_GCTGCTCGTCCGTACTCTTGCCGTTACTGGTCTGGTTATCAG	1	0.000156112
TATATTTCTGACATCCTGGCT_CTTGTTGCTAGTATTAGTTACGGTGCTAATACCTAT_GCTGCTCGTCCGTACTCTTACCGTTACTGGTCTGGTTATCAG	1	0.000156112
TATATTTCTGACATCGAATCT_CTTGTTGCCGCTATTGCTGTTGGTGGTATTACCTAT_GCTTCTTACTCTGGTTGGACTTACGCTTACGCTTCTCATTAC	1	0.000156112
TATATTTCTGACATCGAATCT_TTTGTTGCCAGTATTGCTTACGGTACTAATACCAAT_GCTGGTGACGACCTGGACTACAAACTTTCT	1	0.000156112
TATATTTCTGACATCGAATCT_TTTGTTGCCAGTATTGCTTACGGTACTAATACCAAT_GTTCTGACTTACGACTACTACTACCATTCT	1	0.000156112
TATATTTCTGACATCGACACT_TTTGTTGCCAGTATTAATAACGGTGCTAATACCAAT_GTTTACGACCTGGACCGTACTACACTGCTTACTGGTATTAC	1	0.000156112
TATATTTCTGACATCAACTAC_TTTGTTGCCAGTATTACTCGTGGTAGTACTACCAAT_GCTCAGTCTGGTGCTGTTTACTACTACTACTACACTTATGAC	1	0.000156112
TATATTTCTGACAGTGGTTGG_TTTGTTGCCGCTATTAATGTTGGTGGTACTACCAAT_GTTAAATACTACTGGTACTCTTACCATTAC	1	0.000156112
TATATTTCTGACACTGAATAC_TTTGTTGCCGGTATTGATTCTGGTAGTAATACCTAT_GTTCAGTACTACTTCGGTGACTACGACTACAACGACTATACT	1	0.000156112
TATATTTCTGACACTGCTGAC_TTTGTTGCCGCTATTAATGACGGTAGTAATACCAAT_GCTGGTTACGACTACTACTCAGACTACAAATCTCATCTTTAC	1	0.000156112
TATATTTCTGACACTGAATAC_TTTGTTGCCGGTATTGATTCTGGTAGTAATACCTAT_GTTCAGTACTACTTCGGTGACTACGACTACTGCGACTATACT	1	0.000156112
TATATTTCTGACACTGAATAC_TTTGTTGCCGGTATTGATTCTGGTAGTAATACCTAT_GTTCAGTACTACTTCGGTGACTACTACTACTACGACTATACT	1	0.000156112
TATATTTCTGACACTCTGGGT_CTTGTTGCCGGTATTGCTGGTGGTAGTATTACCTAT_GTTGACTCTTACTTCTACTTCAACGGTTACACTTGGTATGAC	1	0.000156112
TATATTTCTGACACTCTGTAC_CTTGTTGCCGGTATTGATGACGGTGGTAATACCAAT_GCTCCGCTGCACTACGACTACTACTACTACCGTGGTCATGCT	1	0.000156112
TATATTTCTGACACTCTGTAC_CTTGTTGCCGGTATTGATGACGGTGGTAATACCAAT_GCTCCGCTGTACTACTACTACTACTACTACCGTGGTCATGCT	1	0.000156112
TATATTTCTGACACTCTGTAC_TTTGTTGCCAGTATTGGTTCAGGTACTAGTACCAAT_GTTCTGGATGGTGAACGTTACTACTCTTACTACTACTATACT	1	0.000156112
TATATTTCTGACACTCTGTAC_TTTGTTGCCGGTATTAATTACGGTACTATTACCTAT_GTTTCTTACTACGACCTGGGTCGTTTTATC	1	0.000156112
TATATTTCTGACACTCTGTCT_TTTGTTGCCGCTATTACTGGTGGTGGTAGTACCTAT_GTTCGTTACGGTTCTTCTTACTACTGTTACCATTACTATCCG	1	0.000156112
TATATTTCTGACACTCGTTGG_CTTGTTGCCACTATTGATTACGGTGCTATTACCAAT_GCTTACCGTTGGGGTTACATCAACTACGCTTACACTCATGGT	1	0.000156112
TATATTTCTGACACTGCTGAC_TTTGTTGCCGCTATTAATGACGGTAGTAATACCAAT_GCTGGTTACGACTTCTACTACGACTACAAATCTCATCTTTAC	1	0.000156112
TATATTTCTGACACTGACTAC_CTTGTTGCCACTATTGGTCAGGGTACTACTACCTAT_GCTTACACTGACTACTACCAGGACTCTTACTACTTCTTTTAC	1	0.000156112
TATATTTCTGACACTGATAAC_TTTGTTGCCGGTATTGGTACTGGTGCTAGTACCTAT_GTTCGTTTCGACTGGTACGACTACTACGACGAATACCTTTAC	1	0.000156112
TATATTTCTGACACTGCTGAC_TTTGTTGCCGCTATTAATGACGGTAGTAATACCAAT_GCTGGTTACGACAACTACTACGACTACAAATCTCATCTTTAC	1	0.000156112
TATATTTCTGACACTGCTGAC_TTTGTTGCCGCTATTAATGACGGTAGTAATACCAAT_GCTGGTTACGACAACTACTACGCCTACAAATCTCATCTTTAC	1	0.000156112
TATATTTCTGACACTGCTGAC_TTTGTTGCCGCTATTAATGACGGTAGTAATACCAAT_GCTGGTTACGACACTACTACGACTACAAATCTCATCTTTAC	1	0.000156112
TATATTTCTGACACTCTGGAT_CTTGTTGCCGCTATTGGTGACGGTAGTAATACCTAT_GCGGGTTGCTACGACCAGTCTTCTTGGTACGTTTACTTTTAC	1	0.000156112
TATATTTCTGACACTGCTGAC_TTTGTTGCCGCTATTAATGACGGTAGTAATACCAAT_GCTGGTTACGACTAATACTACGACTACAAATCTCATCTTTAC	1	0.000156112
TATATTTCTGACACTGCTGAC_TTTGTTGCCGCTATTAATGACGGTAGTAATACCAAT_GCTGGTTACGACTACTACACCGACTACAAATCTCATCTTTAC	1	0.000156112
TATATTTCTGACACTGCTGAC_TTTGTTGCCGCTATTAATGACGGTAGTAATACCAAT_GCTGGTTACGACTACTACACGACTACAAATCTCATCTTTAC	1	0.000156112
TATATTTCTGACACTGCTGAC_TTTGTTGCCGCTATTAATGACGGTAGTAATACCAAT_GCTGGTTACGACTACTACTAAGACTACAAATCTCATCTTTAC	1	0.000156112
TATATTTCTGACACTGCTGAC_TTTGTTGCCGCTATTAATGACGGTAGTAATACCAAT_GCTGGTTACGACTACTACTACGACAACAAATCTCATCTTTAC	1	0.000156112
TATATTTCTGACACTGCTGAC_TTTGTTGCCGCTATTAATGACGGTAGTAATACCAAT_GCTGGTTACGACTACTACTACGACCACAAATCTCATCTTTAC	1	0.000156112
TATATTTCTGACACTGCTGAC_TTTGTTGCCGCTATTAATGACGGTAGTAATACCAAT_GCTGGTTACGACTACTACTACGACTACAAATATCATCTTTAC	1	0.000156112
TATATTTCTGACACTGCTGAC_TTTGTTGCCGCTATTAATGACGGTAGTAATACCAAT_GCTGGTTACGACTACTACTACGACTACAAATCTAATCTTTAC	1	0.000156112
TATATTTCTGACACTGCTGAC_TTTGTTGCCGCTATTAATGACGGTAGTAATACCAAT_GCTGGTTACGACTACTACTACGACTACAAATCTCATCCTTAC	1	0.000156112
TATATTTCTGACACTGCTGAC_TTTGTTGCCGCTATTAATGACGGTAGTAATACCAAT_GCTGGTTACGACTACTACTACGACTACAAATCTCATCTATAC	1	0.000156112
TATATTTCTGACACTGCTGAC_TTTGTTGCCGCTATTAATGACGGTAGTAATACCAAT_GCTGGTTACGACTACTACTACGACTACAAATCTCATCTCTAC	1	0.000156112
TATATTTCTGACACTGCTGAC_TTTGTTGCCGCTATTAATGACGGTAGTAATACCAAT_GCTGGTTACGACTACTACTACGACTACAAATCTCATCTTAAC	1	0.000156112
TATATTTCTGACACTGCTGAC_TTTGTTGCCGCTATTAATGACGGTAGTAATACCAAT_GCTGGTTACGACTACTACTACGACTACAAATCTCATCTTTCC	1	0.000156112
TATATTTCTGACACTGCTGAC_TTTGTTGCCGCTATTAATGACGGTAGTAATACCAAT_GCTGGTTACGACTACTACTACGACTTCAAATCTCATCTTTAC	1	0.000156112
TATATTTCTGACACTGCTGAC_TTTGTTGCCGCTATTAATGACGGTAGTAATACCAAT_GCTGGTTACGACTACAAATCTCATCTTTAC	1	0.000156112
TATATTTCTGACACTCTGGAA_CTTGTTGCCGGTATTGGTGACGGTAGTAGTACCTAT_GCTTACGACGAATACTGGTCTTACGGCTACGACTACTATGGT	1	0.000156112
TATATTTCTGACACTCTGGAA_CTTGTTGCCGGTATTGGTGACGGTAGTAGTACCAAT_GCTTACGACGAATACTGGTCTTACGGTTACGACTACTATGGT	1	0.000156112
TATATTTCTGACACTCTGCTG_CTTGTTGCCGGTATTACTCCGGGTAGTACTACCTAT_GTTTTCCAGTACTACTACTGGGACCATGAA	1	0.000156112
TATATTTCTGACACTGAATAC_TTTGTTGCCGGTATTGATTCTGGTAGTAATACCTAT_GTTCAGTACTACTTCGTTGACTACGACTACTACGACTATACT	1	0.000156112
TATATTTCTGACACTGAATAC_TTTGTTGCCGGTATTGATTCTGGTAGTAATACCTAT_GTTCAGTACTAGTTCGGTGACTACGACTACTACGACTATACT	1	0.000156112
TATATTTCTGACACTGAATAC_TTTGTTGCCGGTATTGATTCTGGTAGTACTACCTAT_GTTCAGTACTACTTCGGTGACTACGACTACTACGACTATACT	1	0.000156112
TATATTTCTGACACTGAATAC_TTTGTTGCCGGTATTGATTCTGGTAGTGATACCTAT_GTTCAGTACTACTTCGGTGACTACGACTACTACGACTATACT	1	0.000156112
TATATTTCTGACACTGAATAC_TTTGTTGCCGGTATTGGTTCTGGTAGTAATACCTAT_GTTCAGTACTACTTCGGTGACTACGACTACTACGACTATACT	1	0.000156112
TATATTTCTGACACTGAATAC_TTTGTTTCCGGTATTGATTCTGGTAGTAATACCTAT_GTTCAGTACTACTTCGGTGACTACGACTACTACGACTATACT	1	0.000156112
TATATTTCTGACACTGACCCG_CTTGTTGCCGGTATTAGTTGGGGTGCTACTACCTAT_GTTTCTGTTCAGGACTGGTACTCCCATGTT	1	0.000156112
TATATTTCTGACACTGACCCG_CTTGTTGCCGGTATTAGTTGGGGTGCTACTACCTAT_GTTTCTGTTCAGGATTGGTACTCTCATGTT	1	0.000156112
TATATTTCTGACACTGACCCG_CTTGTTGCCTGTATTAATGACGGTAGTAATACCAAT_GCTCTGGTTCCGCGTGGTAAAGACTACCGTGCTGGTCATGTT	1	0.000156112
TATATTTCTGACACTGACCCT_CTTGTTGCCGCTATTAATTACGGTGGTAGTACCAAT_GTTGAAGACCGTTGGTACCTGTGGGCTGGTTCTCTGCTTTGG	1	0.000156112
TATATTTCTGACACTGACCGT_ATTGTTGCCACTATTGGTTACGGTAGTACTACCTAT_GCTTGGTCTTACGACGCTTGGTACTTTGTT	1	0.000156112
TATATTTCTGACACTGACGCT_TTTGTAGCCGGTATTACTTACGGTAGTATTACCAAT_GTTGTTTACACTCATTACTACCAGTATTAC	1	0.000156112
TATATTTCTGACACTGACGCT_TTTGTTGCCGGTATTACTTACGGTAGTATTACCAAA_GTTGTTTACACTCATTACTACCAGTATTAC	1	0.000156112
TATATTTCTGACACTGAATAC_TTTGTTGCCAGTATTGCTGCTGGTGCTACTACCTAT_GTTGACGGTGCTTACTCTGACTACAAATCTGGTGACCATACT	1	0.000156112
TATATTTCTGACACTGAATAC_TTTGTTGCCAGTATTGATTCTGGTAGTAATACCTAT_GTTCAGTACTACTTCGGTGACTACGACTACTACGACTATACT	1	0.000156112
TATATTTCTGACACTGAAACT_CTTGTTGCCAGTATTAATTACGGTAGTAATACCATT_GTTCTGGACATCGGTTACTCTTACTACTGGTACGACCATTGG	1	0.000156112
TATATTTCTGACACTGAAACT_CTTGTTGCCAGTATTAATTACGGTAGTAATACCAAT_GTTCTGGACATCGGTTACTCTTACTACTTGTACGACCATTGG	1	0.000156112
TATATTTCTGACACTCCGTCT_TTTGTTGCCAGTATTGGTTACGGTACTACTACCAAT_GCTTACAACGACAACGACTACTACTACGGTTACTACACCGTTCATCAT	1	0.000156112
TATATTTCTGACACTCCGTCT_TTTGTTGCCAGTATTGGTTACGGTACTACTACCAAT_GCTTACAACGACAACTACTACTCCTACGGTTACTACACTGTTCATCAT	1	0.000156112
TATATTTCTGACACTCCGTCT_TTTGTTGCCAGTATTGGTTACGGTACTACTACCAAT_GCTTACAACGACATCGACTACTACTACGGTTACTACACTGTTCATCAT	1	0.000156112
TATATTTCTGACACTCCGTCT_TTTGTTGCCAGTATTGGTTACGGTACTACTACCAAT_GCTTACAACGACCACGACTACTACTACGGTTACTACACTGTTCATCAT	1	0.000156112
TATATTTCTGACACTCCGTCT_TTTGTTGCCAGTATTGGTTACGGTACTACTACCAAT_GCTTACGACGACAACGACTACTACTACGGTTACTACACTGTTCATCAT	1	0.000156112
TATATTTCTGACACTCCGTCT_TTTGTTGCCAGTATTGGTTACGGTACTACTACCACT_GCTTACAACGACAACGACTACTACTACGGTTACTACACTGTTCATCAT	1	0.000156112
TATATTTCTGACACTCCGTCT_TTTGTTGCTAGTATTGGTTACGGTACTACTACCAAT_GCTTACAACGACAACGACTACTACTACGGTTACTACACTGTTCATCAT	1	0.000156112
TATATTTCTGACACTCGTCGG_CTTGTTGCCACTATTACTTACGGTACTAGTACCAAT_GTTGGTCGTGACTACTACTACGGTCAGCGTTACGGTCATAAC	1	0.000156112
TATATTTCTGACACTCGTCGT_CTTGTTGCCACTATTACTTACGGTACTAGTACCAAT_GTTGGGCGTGACTACTACTACGGTCAGCGTTACGGTCATAAC	1	0.000156112
TATATTTCTGACACTCGTCGT_CTTGTTGCCACTATTACTTACGGTACTAGTACCAAT_GTTGGTCGTGACTACTACTACGTTCAGCGTTACGTTCATAAC	1	0.000156112
TATATTTCTGACACTGACTAC_CTTGTTGCCACTATTGGTCAGGGTACTACTACCTAT_GCTTACACTGACTACTACCAGGACTCTTACTACTACTTTTTC	1	0.000156112
TATATTTCTGACACTCGTTGG_CTTGTTGCCACTATTGATTACGGTGCTATTACCAAT_GCGTACCGTTGGGGTTACATCTACTACGCTTACACTCATGGT	1	0.000156112
TATATTTCTGACACTGAATAC_TTTGTTGCCGGTATTGATTCTGGTAGTAATACCTAT_GTTCAGTACTACTTCGGTGACTACGACTAGTACGACTATACT	1	0.000156112
TATATTTCTCTGCGTGACCCG_TTTGTTGGCAGTATTGGTGCTGGTGGTATTACCTAT_GCTATCAACGGTGAAGGTTGGGACGAATACCGTTACTATGAC	1	0.000156112
TATATTTCTCTGCGTGACCCG_TTTGTTGCCAGTATTGGTGCTGGTGGTATTACCTAT_GCTATCTACGGTGAAGGTTGGGACGAATACCGTTACTATGAC	1	0.000156112
TATATTTCTCTGCGTGACCCG_TTTGTTGCCAGTATTGGTGCTGGTGGGATTACCTAT_GCTATCAACGGTGAAGGTGGGGACGAATACCGTTACTATGAC	1	0.000156112
TATATTTCTCTGGATTACTAC_CTTGTTGCCGCTATTAGTAACGGTGGTATTACCTAT_GTTCTGCGTTCTCTGACTCGTGGTTACTCTTCTCGTCATTGG	1	0.000156112
TATATTTCTCTGGCACGTTAC_TTTGTTGCCACTATTGATGCTGGTAGTAATACCAAT_GCTCAGCGTCCGAACTGGTACTGGTACTCTGGTTCTTATGCT	1	0.000156112
TATATTTCTCTGGCCGACGAC_TTTGTTGCCGCTATTGATACTGGTACTAATACCAAT_GTTGAATTCGGTGGTTACTCTGACTACTACTACGGTTTTTCT	1	0.000156112
TATATTTCTCTGGCCGACGCT_CTTGTTGCCGGTATTGATATCGGTGGTAGTACCTAT_GCTCGGGACGACCAGTACTACTACGCTGACTACTACTATGAC	1	0.000156112
TATATTTCTCTGGCCGACTAC_TTTGTTGCCACTATTGGTTGGGGTACTAGTACCAAT_GCTTACCTGTACGACCTGTACCCGTACGACTACCAGTATGAA	1	0.000156112
TATATTTCTCTGGCCTACACT_TTTGTTGCCAGTATTGCTGCTGGTGCTAGTACCTAT_GCTAACATCTACTGGTACTACGGTCATCTG	1	0.000156112
TATATTTCTCTGGCCTACATC_TTTGTTGCCAGTATTGCTGGTGGTAGTACTACCAAT_GTTGTTCCGCCGACTTGGTACCGTTACTGGTACTACCTTCAG	1	0.000156112
TATATTTCTCTGGCTAAACGT_CTTGTTGCCGCTATTACTTACGGTAGTAGTACCTAT_GCTCCGTGGGACTTCTACTACGAAGACTACGACTTCCATTAC	1	0.000156112
TATATTTCTCTGGCTAACGAC_TTTGTTGCCAGTATTGATGAAGGTACTAGGACCAAT_GCTCGTTGGTACCGTTACTACTACTACCGTGGTTACTATCTG	1	0.000156112
TATATTTCTCTGGCTAACGTT_TTTGTTGCCGGTATTAGTGTTGGTACTACTACCTAT_GTTTACCGTACTTGGCGTTACTCTCATTGG	1	0.000156112
TATATTTCTCTGGACTCTCAG_CTTGTTGCCAGTATTGATACTGGTAGTAGTACCTAT_GTTGACACTCAGGACCCGCGTTGGGACTACTACTACCTTTGG	1	0.000156112
TATATTTCTCTGGACTAC_CTTGTTGCCAGTATTTCTACTGGTAGTAGTACCAAT_GCTTGGTACGACTACTACTGGTCTTCTTACCTGTACTATAAA	1	0.000156112
TATATTTCTCTGGACTAC_CTTGTTGCCAGTATTACTACTGGTAGTAGTACCAAT_GCTTGGTACGACTACTACTGGTCTTCTTACCTGTACTATATA	1	0.000156112
TATATTTCTCTGGATCCTTCT_TTTGTTGCCGGTATTGCTTACGGTGGTAATACCTAT_GTTTACATCCGTTACTACTACCGTTCTTACGAAGCTCTTGTT	1	0.000156112
TATATTTCTCTGGACTAC_CTTGTTGCCAGTATTACTACTGGTAGTAGTACCAAT_GCTTGGTACGACTACTACTGGTCTTCTCACCTGTACTATAAA	1	0.000156112
TATATTTCTCTGGACTACGAC_CTTGTTGCCGGTATTACTTACGGTACTAGTACCAAT_GCTTACACTCCGTGGGACTACTACAACTACGAATCTTATTGG	1	0.000156112
TATATTTCTCTGGACTACGAC_CTTGTTGCCGGTATTGATGGTGGTGCTAATACCAAT_GTTCCGTACGACCAGGACTACCCGGACTACTCTTACTTTAAC	1	0.000156112
TATATTTCTCTGGACTACGAC_TTTGTTGCCGCTATTAGTGATGGTACTACTACCAAT_GCTCTGGACGACTACAAATGGGCTCTTCAG	1	0.000156112
TATATTTCTCTGGACTACGAC_TTTGTTGCCGCTATTAGTGCTGGTACGACTACCAAT_GCTCTGGACGACTACAAATGGGCTCTTCAG	1	0.000156112
TATATTTCTCTGGACTACGAC_TTTGTTGCCGCTATTAGTGCTGGTACTACTACCAAT_GCTCTGGACGACTACAAATGGGCTCATCAG	1	0.000156112
TATATTTCTCTGGACTACGAC_TTTGTTGCCGCTATTAGTGCTGGTACTACTACCAAT_GCTCTGGACGACTACATATGGGCTCTTCAG	1	0.000156112
TATATTTCTCTGGACTACGAC_TTTGTTGCCGCTATTAGTGCTGGTACTACTACCAAT_GCTCTTGACGACTACAAATGGGCTCTTCAG	1	0.000156112
TATATTTCTCTGGACTACGAC_TTTGTTGCCGCTATTAGTGCTGGTACTACTACCAAT_GTTTACGTTTACGACCCGTGGTACGTTGTTTACCATGTT	1	0.000156112
TATATTTCTCTGGACTACGAC_TTTGTTGCCGCTATTAGTGCTGGTACTACTACCAA_GCTCTGGACGACTACAAATGGGCTCTTCAG	1	0.000156112
TATATTTCTCTGGACTACCGT_CTTGTTGCCGGTATTGCTACTGGTAGTAGTACCTAT_GCTTTTTACTCTGACCGTGACCGTGGTTACACTAAATATGAC	1	0.000156112
TATATTTCTCTGGACTACGAC_TTTGTTGCCGCTATTAGTGCTGGTACTACTACGAAT_GCTCTGGACGACTACAAATGGGCTCTTCAG	1	0.000156112
TATATTTCTCTGGACTACGAC_TTTGTTGCCGGTATTACTGGTGGTGCTACTACCTAT_GCTACGGACGACCCGTACAACTACGACTACTACTACTATTAC	1	0.000156112
TATATTTCTCTGGACTACGAC_TTTGTTGGCGCTATTAGTGCTGGTACTACTACCAAT_GCTCTGGACGACTACAAATGGGCTCTTCAG	1	0.000156112
TATATTTCTCTGGACTACCGT_CTTGTTGCCGGTATTGCTACTGGTAGTTGTACCTAT_GCTGTTTACTCTGACCGTGACCGTGGTTACACTAAATATGAC	1	0.000156112
TATATTTCTCTGGACTGTGCT_TTTGTTGCCGGTATTAATGGTGGTGCTAGTACCTAT_GTTCAGGACTACTACTACTACTACTTTTCT	1	0.000156112
TATATTTCTCTGGACTGGAAA_CTTGTTGCCGGTATTGCTTACGGTACTACTAGCTAT_GTTGAAGACTACTACTCTTGGGCTGGTTACGACCTGCATCTG	1	0.000156112
TATATTTCTCTGGACTGGAAA_CTTGTAGCCGGTATTGCTTACGGTACTACTACCTAT_GTTGAAGACTACTACTCTTGGGCTGGTTACGACCTGCATCTG	1	0.000156112
TATATTTCTCTGGACGACGCT_CTTGTTGCCGGTATTGATATCGGTGGTATTACCTAT_GCTCGTGACGACCAGTACTCCTACGCTGACTACTACTATGAC	1	0.000156112
TATATTTCTCTGGACGACGCT_CTTGTTGCCGGTATTGATATCGGTGGTATTACCTAT_GCTCGTGACGACCAGTACTTCTACGCTGACTACTACTATGAC	1	0.000156112
TATATTTCTCTGGACGACGCT_CTTGTTGCCGGTATTGATATCGGTGGTATTACCTAT_GCTCGTGACGACCAGTTCTACTACGCTGACTACTACTATGAC	1	0.000156112
TATATTTCTCTGGACGACGCT_CTTGTTGCCGGTATTGATATCGGTGGTATTACCTAT_GCTCGTGACGACCATTACTACTACGCTGACTACTACTATGAC	1	0.000156112
TATATTTCTCTGGACGACGCT_CTTGTTGCCGGTATTGATATCGGTGGTATTACCTAT_GCTCGTGACGAGCAGTACTACTACGCTGACTACTACTATGAC	1	0.000156112
TATATTTCTCTGGACGACGCT_CTTGTTGCCGGTATTGATATCGGTGGTATTACCTAT_GCTCGTGACTACCAGTACTACTACGCTGACTACTACTATGAC	1	0.000156112
TATATTTCTCTGGACTACCGT_CTTGTTGCCGGTATTGCTACTGGTAGTAGTACCTAT_GCTGTTTACTCTGACCGAGACCGTGGTTACACTAAATATGAC	1	0.000156112
TATATTTCTCTGGACGACGCT_CTTGTTGCCGGTATTGATATCGGTGGTATTACCTAT_GCTCGTGGCGACCAGTACTACTACGCTGACTACTACTATGAC	1	0.000156112
TATATTTCTCTGGACGACGCT_CTTGTTGCCGGTATTGATATCGGTGGTATTACCTAT_TCTCTTGACGACCAGTACTACTACGCTGACTACTACTATGAC	1	0.000156112
TATATTTCTCTGGACGACGCT_CTTGTTGCCGGTATTGATATCGGTGTATTACCTAT_GCTCGTGACGACCAGTACTACTACGCTGACTACTACTATGAC	1	0.000156112
TATATTTCTCTGGACGACGCT_CTTGTTGCCGGTATTGATATCGGTGTTATTACCTAT_GCTCGTGACGACCAGTACTACTACGCTGACTACTACTATGAC	1	0.000156112
TATATTTCTCTGGACGACGCT_CTTGTTGCCGGTATTGCTATCGGTGGTATTACCTAT_GCTCGTGACGACCAGTACTACTACGCTGACTACTACTATGAC	1	0.000156112
TATATTTCTCTGGACGACGCT_CTTGTTGCCGTTATTGATATCGGTGGTATTACCTAT_GCTCGTGACGACCAGTACTACTACGCTGACTACTACTATGAC	1	0.000156112
TATATTTCTCTGGACGACGCT_CTTTTTGCCGGTATTGATATCGGTGGTATTACCTAT_GCTCGTGACGACCAGTACTACTACGCTGACTACTACTATGAC	1	0.000156112
TATATTTCTCTGGACGACGCT_CTTTTTGTCGGTATTGATATCGGTGGTATTACCTAT_GCTCGTGACGACCAGTACTACTACGCTGACTACTACTATGAC	1	0.000156112
TATATTTCTCTGGACGACGTT_TTTGTTGCCGGTATTGATTACGGTAGTAGTACCTAT_GCTGAACAGTGGTACTACGCTTACGGTAAATGGGCTTTTGTT	1	0.000156112
TATATTTCTCTGGACGACGTT_TTTGTTGCCGGTATTGATTACGGTAGTAGTACCTAT_GCTGAACAGTGGTACTACGCTTACGGTAAATGTGTTTTTGTT	1	0.000156112
TATATTTCTCTGGACGACTAC_CTTGTTGCCGCTATTACTTACGGTGCTATTACCTAT_GCTGACTCTTCATACGCTTCTTACTACGGTGCTCGTCTTACT	1	0.000156112
TATATTTCTCTGGACGACGCT_CTTGTTGCCGGTATTGATATCGGTGGTATTACCTAT_GCTGGTGACGACCAGTACTTCTACGCTGACTACTACTATGAC	1	0.000156112
TATATTTCTCTGGACGACGCT_CTTGTTGCCGGTATTGATATCGGTGGTATTACCTAT_GCTCGTGACGACCAGTACTACTACGCTGACTACTACTATTAC	1	0.000156112
TATATTTCTCTGGACTACCGT_CTTGTTGCCGGTATTGCTACTGGTAGTAGTACCTAT_GCTGTTTACTCTGCCCGTGACCGTGGTTACACTAAATATGAC	1	0.000156112
TATATTTCTCTGGACTACCGT_CTTGTTGCCGGTATTGCTACTGGTAGTAGTACCTAT_TCTGTTTACTCTGACCGTGACCGTGGTTACACTAAATATGAC	1	0.000156112
TATATTTCTCTGGACTCTGAC_CTTGTTGCCGCTATTGGTGACGGTGGTACTACCTAT_GCTTTCGAATACGGTTGGGGTGACTTCGCTTACTACCATTCT	1	0.000156112
TATATTTCTCTGGACTCTGCT_TTTGTTGACAGTATTGCTTACGGTACTAGTACCAAT_GCTTACGCTTACTACGGTTACTACCAGCATGGT	1	0.000156112
TATATTTCTCTGGACTCTGGT_CTTGTTGCCGGTATTAGTGATGGTGGTAATACCTAT_GCTACTACTTGGTACGACCGTTACTACTACTCTCGTCTTACT	1	0.000156112
TATATTTCTCTGGACTCTGGT_TTTGTTGCCGCTATTAATTACGGTGCTAATAACTAT_GTTATCCCGTACGCTTGGAACTGGCATTAC	1	0.000156112
TATATTTCTCTGGACTCTGGT_TTTGTTGCCGCTATTAATTACGGTGCTAATACCTAT_GTTATCCCGTACGCTTGGAACTGGCCTTAC	1	0.000156112
TATATTTCTCTGGACTCTTAC_CTTGTTGCCAGTATTGATCCGGGTAGTAGTACCTAT_GCTTGGTACTACAAAAACGTTAACTATCCG	1	0.000156112
TATATTTCTCTGGACTCTTAC_CTTGTTGCCGGTATTAGTTACGGTACTACTACCTAT_GTTGAAGAATACCGTTACGACCCGGTTTACGCTTACTACCTTAAC	1	0.000156112
TATATTTCTCTGGACTACGGT_TTTGTTGCCGGTATTGAGTACGGTACTAATACCAAT_GTTCGTTACGTTTCTTTCAACGGGCGTCTGTACTACTCTTCT	1	0.000156112
TATATTTCTCTGGACGACGCT_CTTGTTGCCGGTATTGATATCGGTGGTATTACCTAT_GCTCGTGACGACCAGTACTAGTACGCTGACTACTACTATGAC	1	0.000156112
TATATTTCTCTGGACTACGGT_TTTGTTGCCGGTATTGATTACGGTACTAATACCAAT_GTACGTTACGTTTCTTTCAACGGTCGTCTGTACTACTATTCT	1	0.000156112
TATATTTCTCTGGACTACTAC_CTTGTTGCCAGTATTAATGCCGGTAGTACTACCAAT_GTTCAGTACTACTACTACTACTTCGACTACGACTACTATTTC	1	0.000156112
TATATTTCTCTGCTGGGTGAC_CTTGTTCCCGGTTTTAGTTACGGTGGTAGTACCTAT_GCTGACGAAGCTGAATCTTACTACTCTTGGGGTTACTATTAC	1	0.000156112
TATATTTCTCTGCTGGGTGAC_CTTGTTGCCGATATTAGTTACGGTGGTAGTACCTAT_GCTGACGAAGCTGAATCTTACTACTCTTGGGGTTACTATTAC	1	0.000156112
TATATTTCTCTGCTGGGTGAC_CTTGTTGCCGGTATTAGTTACGGTGGTAGTACCTAT_GCTGACGAAGCTGAATCTTACTACTCTTGGGGTTGCTATTAC	1	0.000156112
TATATTTCTCTGCTGGGTGAC_CTTGTTGCCGGTATTAGTTACGGTGGTATTACCTAT_GCTGACGAAGCTGAATCTTACTACTCTTGGGGTTACTATTAC	1	0.000156112
TATATTTCTCTGCTGGGTGAC_TTTGTTGCCAGTATTACTTACGGTAGTATTACCAAT_GTTACTTCTTCTTACAACTACTACACTTACTTCCCTTATTGG	1	0.000156112
TATATTTCTCTGCTGGGTGCT_TTTGTTGCCGCTATTGATTACGGTGGTACTACCTAA_GTTTACATCGACGGTGCTTACTGGGGTGACGACTCTTATTGG	1	0.000156112
TATATTTCTCTGCTGTACCGT_CTTGTTGCCGCTATTAATCCGGGTGGTAATACCTAT_ACTTACCCGTGGGGTGGTCATGCT	1	0.000156112
TATATTTCTCTGCTGTACGGT_TTTGTTGCCACTATTAGTTGGGGTGCTAATACCTAT_GCTCCGTACGACTACTACGAATGGTTTTAC	1	0.000156112
TATATTTCTCTGCTGTACGGT_TTTGTTGCCAGTATTAATGACGGTACTAATACCAAT_GCTGCTGACTACTACTACCGTTACTATCTG	1	0.000156112
TATATTTCTCTGCTGTACTAC_CTTGTTGCCAGTATTAATGACGGTACTATTACCAAT_GTTCGTAATGGTTCGCTTACTACGACGGTTGGGCTCATCAT	1	0.000156112
TATATTTCTCTGGACCCTCTG_TTTGTTGCCACTATTAGTGGTGGTAGTACTACCAAT_GCTGTTCAGTACGCTGGTTACTTCGGTATCTACTACCATCGT	1	0.000156112
TATATTTCTCTGCTGTACTAC_TTTGTTGCCGCTATTAGTAAAGGTACTATTACCTAT_GGTGAAGGTGACCTGTACTGGTGGGACCCGGTTTACCATGAC	1	0.000156112
TATATTTCTCTGCTGTACTAC_TTTGTTGCCGCTATTAGTAAAGGTACTATTACCTAT_GTTGAAGGTGACCTGTTCTGGTGGGACCCGGTTTACCATGAC	1	0.000156112
TATATTTCTCTGGAACGTTGG_TTTGTTGCCGGTATTAATGACGGTGCTATTACCTAT_GCTCGTGACTTCCCGCTGACTGGGCTTTTC	1	0.000156112
TATATTTCTCTGCTGTACTAC_TTTGTTGCCGCTATTAGTAAATGTACTATTACCTAT_GTTGAAGGTGACCTGTACTGGTGGGACCCGGTTTACCATGAC	1	0.000156112
TATATTTCTCTGCTGTCTTCT_TTTGTTGCCGGTATTACTTACGGTAGTACTACGAAT_GCTTACCGTACTTGGTCTTACTACGACGACTACCATTTTGCT	1	0.000156112
TATATTTCTCTGCTGTCTTCT_TTTGTTGCCGGTATTGGGTTCGGTAGTAATACCTAT_GTTTACGACACTTCTGACTACTACTATCCG	1	0.000156112
TATATTTCTCTGCTGTCTTCT_TTTGTTGCCGGTATTGGTTTCGGTAGTAATACCTAT_GTTGAAGGTGACATCTCTCGTTGGGAAATCCCGCTGCATTAC	1	0.000156112
TATATTTCTCTGCTGTCTTCT_TTTGTTGCCTGTATTACTTACGGTAGTACTACCAAT_GCTTACCGTACTTGGTCTTACTACGACGACTACCATTTTGCT	1	0.000156112
TATATTTCTCTGCTGTGGGCT_CTTGTTGCCAGTATTAGTTACGGTAGTAATACCTAT_GTTCAGTACGCTATCGGTTCTACTTACTACCCGTACCTTAAA	1	0.000156112
TATATTTCTCTGGAACGTAGG_TTTGTTGCCGGTATTAATGACGGTGCTATTACCTAT_GCTCGTGACTTCCCGCTGACTGGTCTTTTC	1	0.000156112
TATATTTCTCTGGAACGTGTA_TTTGTTGCCGGTATTAGTGACGGTACTATTACCAAT_GCTGGTGTTTCTTACACTTACGACTCTTACTGGTACTATTAC	1	0.000156112
TATATTTCTCTGCTGTACTAC_TTTGTTGCCGCTATTAGTAAAGGTACTATTACCTAT_GTTGAAGGTGACCTGTACTGGTGGGACCCGGTTCACCATGAC	1	0.000156112
TATATTTCTCTGGACGACGCT_CTTGTTGCCGGTATTGATATCGGTGGTATTACCTAT_GCTCGTGACGACCAGTACTACTACGCTGACTACTACCATGAC	1	0.000156112
TATATTTCTCTGGACCGTACT_CTTGTTGCCGCAATTGCTGCTGGTACTACTACCTAT_GATTACTCTTACTGGTACCGTGGTGACTACTACGACTATCCG	1	0.000156112
TATATTTCTCTGGACCGTGGT_CTTGTTGCCAGTATTACTGCAGCTAGTACCTAT_GCTTCTACTTTCGAACGTCTGTTCCAGCGTTACGTTTATGAC	1	0.000156112
TATATTTCTCTGGACGACGAC_CTTGTTGCCACTATTACTGACGGTGGTATTACAAAT_GTTCATTACGGTTACGACTACTGGGACACTTTCATCCTTTTC	1	0.000156112
TATATTTCTCTGGACGACGAC_TTTGTTGCCAGTATTGCTTACGGTGCTACTACCAAT_GCTTACCAGACTTACTACTGGCATGATTTTTAC	1	0.000156112
TATATTTCTCTGCTGTACTAC_TTTGTTGCCGGTATTAATGCTGGTACTAGTACCTAT_GCTTGGCCGTTCGGTTACGGTTAATATTAC	1	0.000156112
TATATTTCTCTGGAACGTTGG_TTTGTTGCCGGTATTAATGCCGGTGCTATTACCTAT_GCTCGTGACTTCCCGCTGACTGGTCTTTTC	1	0.000156112
TATATTTCTCTGGAACTGCAG_TTTGTTGCCGGTATTGCTGGTGGTGCTAATACCAAT_GCTCTGTCTTACTACTGGCGGTGGTTTACT	1	0.000156112
TATATTTCTCTGGAAGACTAA_CTTGTTGCCACTATTACTTACGGTACTACTACCTAT_GCTGCTGACGACCAGCCGTACTACTACTACGGTGACTTTTTC	1	0.000156112
TATATTTCTCTGGACTACTAC_TTTGTTGCCGCTATTACTGTTGGTGCTATTACCAAT_GTTCGTATCGAATACTACTACTGGGACTCTGAATGGTATCTG	1	0.000156112
TATATTTCTCTGGACTAC_CTTGTTGCCAGTATTACTACTGGTAGTAGTACCAAT_GATTGGTACGACTACTACTGGTCTTCTTACCTGTACTATAAA	1	0.000156112
TATATTTCTCTGGACTAC_CTTGTTGCCAGTATTACTACTGGTAGTAGTACCAAT_GCGTGGTACGACTACTACTGGTCTTCTTACCTGTACTATAAA	1	0.000156112
TATATTTCTCTGGACTAC_CTTGTTGCCAGTATTACTACTGGTAGTAGTACCAAT_GCTTGGTACGACTACTACTGGTCTGCTTACCTGTACTATAAA	1	0.000156112
TATATTTCTCTGGACTACGAC_TTTGTTGCCGCTATTAGTTCTGGTACTACTACCAAT_GCTCTGGACGACTACAAATGGGCTCTTCAG	1	0.000156112
TATATTTCTCTGCAGTGTTACACT_CTTGTTGCCAGTATTGGTTACGGTAGTACTACCAAT_GTTCTGCATGCTCCGTACTACTACCATCGT	1	0.000156112
TATATTTCTCTGGACGACGCT_CTTGTTGCCGGTATTGATATCGGTGGTATTACCTAT_GCTCGTGACGACCAGTACTACTACGCTGACTACTACTATGAG	1	0.000156112
TATATTTCTCTGGACGACGCT_CTTGTTGCCGGTATTGATATCGGTGGTATTACCTAT_GCTCGTGACGACCAGTACTACTACGCTGACTACTACAATGAC	1	0.000156112
TATATTTCTCTGGAAGACTAC_CTTGTTGCCACTATTAATTACGGTACTACAACCTAT_GCTGCTGACGACCAGCCGTACTACTACTACGGTGACTTTTTC	1	0.000156112
TATATTTCTCTGGAAGACTAC_CTTGTTGCCACTATTACTTACGGTACTACTACCTAT_GCTGCGGACGACCACCCGTACAACTCCTACGGTGACTTTTTC	1	0.000156112
TATATTTCTCTGGAAGACTCT_TTTGTTGCCAGTATTGCTGCTGGTGGTATTACCTAT_GTTTCTTGGTCTTTGGACGACGACTACGCTTACTACTATACT	1	0.000156112
TATATTTCTCTGGACAAAAAC_CTTGTTGCCGCTATTACTGACGGTGGTATTACCTAT_GCTAAATACGACTACTACTACGGTTACTACTACGGTCGTGCTACTCATGAC	1	0.000156112
TATATTTCTCTGGACAACACT_ATTGTTGCCAGTATTAATATCGGTGGTACTACCAAT_GCTCCGGACTTCGACGGTTACTCTTACTACTCTTACTTTTGG	1	0.000156112
TATATTTCTCTGGACAACACT_CTTGTTGCCAGTATTAATATAGGTGGTACTACCAAT_GCTCCGGACTTCGACGGTTACTCTTACTACTCTTACTTTTGG	1	0.000156112
TATATTTCTCTGGACAACACT_CTTGTTGCCAGTATTAATATCAGTGGTACTACCAAT_GCTCCGGACTTCGACGGTTACTCTTACTACTCTTACTTTTGG	1	0.000156112
TATATTTCTCTGGACAACACT_CTTGTTGCCAGTATTAATATCGGTGGTACCACCAAT_GCTCCGGACTTCGACGGTTACTCTTACTACTCTTACTTTTGG	1	0.000156112
TATATTTCTCTGGACAACACT_CTTGTTGCCAGTATTAATATCGGTGGTATTACCAAT_GCTCCGGACTTCGACGGTTACTCTTACTACTCTTACTTTTGG	1	0.000156112
TATATTTCTCTGGACAACATC_TTTGTTGCCAGTATTAATTACGGTAGTACTACCTAT_GTTGACTACAGTTACGACTACGACGACTTCTACTACCATCGT	1	0.000156112
TATATTTCTCTGGACAACATC_TTTGTTGCCGGTATTAGTTACGGTGCTACTACCTAT_GCTAACCCGACTCAGGACGAAGACTACTACGACTCTTATTAC	1	0.000156112
TATATTTCTCTGGACAACGGT_CTTGTTGCCAGTATTGCTCATGGTGCTAGTACCTAT_GCTTACTACCGTGACTACTCCGTTTACTATGGTGACCATTGG	1	0.000156112
TATATTTCTCTGGACAACGGT_CTTGTTGCCAGTATTTCTCATGGTGCTAGTACCTAT_GCTTACTACCGTGACTACTACGTTTACTATGGTGACCATTGG	1	0.000156112
TATATTTCTCTGGACACTCTG_CGTGTTGCCGGTATTACTCGTGGTAGTAGTACCTAT_GTTGCTACTACTTACGTTTACCAGTGGTACTGGGGTCATGAA	1	0.000156112
TATATTTCTCTGGACACTCTG_CTTGATGCCGGTATTACTCGTGGTAGTAGTACCTAT_GTTGCTACTACTTACGTTTACCAGTGGTACTGGGGTCATGAA	1	0.000156112
TATATTTCTCTGGACACTCTG_CTTGTTGCCGGTATTACTCGTGGTAGTAGTACCTAT_GTTGCTACTACTTACGTTTGCCAGTGGTACTGGGGTCATGAA	1	0.000156112
TATATTTCTCTGGACACTTGG_TTTGTTGCCGGTATTGCTTACGGTGCTAGTACCTAC_GCTTCTGGTTTCTACGGTTACGAACTTAAC	1	0.000156112
TATATTTCTCTGGACATCTTC_CTTGTTGCCAGTATTGGTTCTGGTAGTAGTACCTAT_GTTACTGACCCGTACGCTTCTCTGTACTACTACTACTATGGT	1	0.000156112
TATATTTCTCTGGACCAGTAC_TTTGTTGCCACTATTAGTGTTGGTGGTACTACCAAT_GTTTGGTACTACGACGTGTGGTACGGTCTGCGTGGTCATTGG	1	0.000156112
TATATTTCTCTGGACCAGTCT_TTTGTTGCCGGTATTAATGCTGGTACTAGTACCAAT_GTTCTGTACTACTACTGGTACTGGTATGAA	1	0.000156112
TATATTTCTCTGGACCCGTGG_TTTGTTGCCGCTATTACTGGTGGTACTACTACCAAT_GCTGGTGGTGCTGCTTCTGTTCAGTGGATCTTCTCTCTGCGTTATGAC	1	0.000156112
TATATTTCTCTGGACTACTAC_CTTGTTGCCAGTATTAATGACGGTAGTACTACCAAT_GTTCAGTACTACTACTACTACTTCGAATACGACTACTATTTC	1	0.000156112
TATATTTCTCTGGACGACGCT_CTTGTTGCCGGTATTGATATCGGTGGTATTACCTAT_GCTCGTGACGACCAGTACTACTCCGCTGACTACTACTATGAC	1	0.000156112
TATATTTCTCTGGACGACGCT_CTTGTTGCCGGTATTGATATCGGTGGTATTACCTAT_GCTCGTGACGACCAGTACTACTACGCTTACTACTACTATGAC	1	0.000156112
TATATTTCTCTGGACGACGCT_CTTGTTGCCGGTATTGATATCGGTGGTATTACCTAT_GCTCGTGACGACCAGTACTACTACGCTGACTACTACTCTGAC	1	0.000156112
TATATTTCTCTGCATTACCAT_CTTGTCGCCAGTATTGCTTACGGTGCTACTACCTAT_GCTCCGTACACTGAATACTACGGTTACCCGGCTTACCATTCT	1	0.000156112
TATATTTCTCTGCATTACCAT_CTTGTTGCCAGTATCGCTTACGGTGCTACTACCTAT_GCTCCGTACACTGAATACTACGGTTACCCGGCTTACCATTCT	1	0.000156112
TATATTTCTCTGCCGATCTAC_TTTGTTGCCGGTATTGGTTCTGGTGCTAGTACCAAT_GCTCATTCTGACTACTACGACTCTTACTTCTACTACATTGAC	1	0.000156112
TATATTTCTCTGCATTACCAT_CTTGTTGCCAGTATTGCTTACGCTGCTACTACCTAT_GCTCCGTACACTGAATACTACGGTTACCCGGCTTACCATTCT	1	0.000156112
TATATTTCTCTGCATTACCAT_CTTGTTGCCAGTATTGCTTACGGTGCTACTACCGAT_GCTCCGTACACTGAATACTACGGTTACCCGGCTTACCATTCT	1	0.000156112
TATATTTCTCTGCATTACCAT_CTTGTTGCCAGTATTGCTTACGGTGCTACTACCTAA_GCTCCGTACACTGAATACTACGGTTACCCGGCTTACCATTCT	1	0.000156112
TATATTTCTCTGCATTACCAT_CTTGTTGCCAGTATTGCTTACGGTGCTACTACCTAT_GCTACGTACACTGAATACTACGGTTACCCGGCTTACCATTCT	1	0.000156112
TATATTTCTCTGCATTACCAT_CTTGTTGCCAGTATTGCTTACGGTGCTACTACCTAT_GCTCCATACACTGAATACTACGGTAACCCGGCTTACCATTCT	1	0.000156112
TATATTTCTCTGCATTACCAT_CTTGTTGCCAGTATTGCTTACGGTGCTACTACCTAT_GCTCCGAACACTGAATACTACGGTTACCCGGCTTACCATTCT	1	0.000156112
TATATTTCTCTGCATTACCAT_CTTGTTGCCAGTATTGCTTACGGTGCTACTACCTAT_GCTCCGGACACTGAATACTACGGTTACCCGGCTTACCATTCT	1	0.000156112
TATATTTCTCTGCATTACCAT_CTTGTTGCCAGTATTGCTTACGGTGCTACTACCTAT_GCTCCGTACACTGAATAATACGGTTACCCGGCTTACCATTCT	1	0.000156112
TATATTTCTCTGCATTACCAT_CTTGTTGCCAGTATTGCTTACGGTGCTACTACCTAT_GCTCCGTACACTGAATACTACGGTTACCCGGCTTACCATTAT	1	0.000156112
TATATTTCTCTGCATTACCAT_CTTGTTGCCAGTATTGCTTACGGTGCTACTACCTAT_GCTCCGTACACTGAATACTCCGGTTACCCGGCTTACCATTCT	1	0.000156112
TATATTTCTCTGCATTACCAT_CGTGTTGCCAGTATTGCTTACGGTGCTACTACCTAT_GCGCCGTACACTGAATACTACGGTTACCCGGCTTACCATTCT	1	0.000156112
TATATTTCTCTGCATTACCAT_CTTGTTGCCAGTATTGCTTACGGTGCTACTACCTAT_GCTCCGTACACTTAATACTACGGTTACCCGGCTTACCATTCT	1	0.000156112
TATATTTCTCTGCTGGACGGT_CTTGTTGCCAGTATTGATCCGGGTAGTGATACCAAT_GTTGGTGAAGACTACAAAGACAACGACTCTTACTCTTATACT	1	0.000156112
TATATTTCTCTGCCGATCTAC_TTTGTTGCCGGTATTGGTTCTGGTGCTAGTACCAAT_GCTCATTCTGACTACTACGACTCTTACTTCTACTACTTTGAC	1	0.000156112
TATATTTCTCTGCCGCATGCT_CTTGTTGCCGCTATTGGTTACGGTACTAGTACCTAT_GCTTACCATGGTTACTACGACGGTTACGCTGGTCTTCATACT	1	0.000156112
TATATTTCTCTGCGTAGTGGT_TTTGTTGCCAGTATTAATTACGGTGGTAATAGCTAT_GCTCTGCCGGAATGGTACTCTTACTATGCT	1	0.000156112
TATATTTCTCTGCGTATCCTG_TTTGTTGCCGCTATTAATCAGGGTGGTAGTCCCTAT_GTTCGTGACTCTTCTGGTTACTCTTACTTCGGGCTGTATTGG	1	0.000156112
TATATTTCTCTGCGTCAGGCT_TTTGTTGCCGATATTGGTTACGGTGCTACTACCTAT_GTTGACCAGAACTACTACACTACTTATTAC	1	0.000156112
TATATTTCTCTGCGTCAGGCT_TTTGTTGCCGCTATTGGTTACGGTGCTACTACCTAT_GTTGACCAGAACTACACACTACTTATTAC	1	0.000156112
TATATTTCTCTGCGTCAGGCT_TTTGTTGCCGCTATTGGTTACGGTGCTACTACCTAT_GTTGACCAGAACTACTACACTACTTAATAC	1	0.000156112
TATATTTCTCTGCGTCAGGCT_TTTGTTGCCGCTATTGGTTACGGTGCTACTTCCTAT_GTTGACCAGAACTACTACACTACTTATTAC	1	0.000156112
TATATTTCTCTGCGTCAGTAC_TTTGTTGCCGCTATTAGTGCTGGTAGTAGTACCTAT_TCTTACTCTGCTTACTACACTTCTGACCGTTACTACCATTAC	1	0.000156112
TATATTTCTCTGCGTCATGAC_TTTGTTGCCAGTATTGCTTGCGGTGGTAGTACCAAT_GTTAACAACTACTACTACGGTTACTCTTACTACTCTCTTAAA	1	0.000156112
TATATTTCTCTGCGTCATGAC_TTTGTTGCCAGTATTGCTTGGGGTGGTAGTACCAAT_GTAAACAACTACTACTACGGTTACTCTTACTACTCTCTTAAA	1	0.000156112
TATATTTCTCTGCGTCATGAC_TTTGTTGCCAGTATTGCTTGGGGTGGTAGTACCAAT_GTTAACAACTACAACTACGGTTACTCTTCCTACTCTCTTAAA	1	0.000156112
TATATTTCTCTGCATTACCAT_CTTGTTGCCAGTATTGCTTACGGTGCTACCACCTAT_GCTCCGTACACTGAATACTACGGTTACCCGGCTTACCATTCT	1	0.000156112
TATATTTCTCTGCATTACCAA_CTTGTTGCCAGTATTGCTTACGGTACTACTACCTAT_GCTCAGTACACTGAATACTACGGCTACCCGTCTTACCATTCT	1	0.000156112
TATATTTCTCTGCATGACAAC_TTTGATGCCAGTATTAATCAGGGTAGTATTACCAAT_GTTGCTTACTGGGGTTACTACCTGCGTTACATCAACTATTTC	1	0.000156112
TATATTTCTCTGCATACTTAC_CTTGTTGCCACTATTGCTCAGGGTAGTAATACCTAT_GCTATCCCGGACTGGGGTTGGTACGAAGGTGACGTTTTTGGT	1	0.000156112
TATATTTCTCTGCATTACCAT_CTTGTTGCCAGTATTGCTTACGGTGCTCCTACCTAT_GCTCCGTACACTGAATACTACGGTTACCCGGCTTACCATTCT	1	0.000156112
TATATTTCTCTGCATTACCAT_CTTGTTGCCAGTATTGCTTACGGTGCTTCTACCTAT_GCTCCGTACACTGAATACTACGGTTACCCGGCTTACCATTCT	1	0.000156112
TATATTTCTCTGCATTACCAT_CTTGTTGCCAGTATTTCTTACGGGGCTACTACCTAT_GCTCCGTACACTGAATACTCAGTTTACCCGGCTTACCATTCT	1	0.000156112
TATATTTCTCTGCATTACCAT_CTTGTTGCCAGTTTTGCTTACGGTGCTACTACCTAT_GCTCCGTACACTGAATACTACGGTTACCCGGCTTACCATTCT	1	0.000156112
TATATTTCTCTGCATTACCAT_CTTGTTTCCAGTATTGCGTACGGTGCTAATACCTAT_GCTCCGTACACTGAATACTACGGTTACCCGGCTTACCATTCT	1	0.000156112
TATATTTCTCTGCATTACGGT_TATGTTGCCGCTATTGCTTCTGGTAGTAGTACCAAT_GCTCGTGGTCAGTGGTACGGTTACTATTAC	1	0.000156112
TATATTTCTCTGCATTACGGT_TTTGTTGCCGCTAGTGCTTCTGGTAGTAGTACCAAT_GCTCGTGGTCAGTGGTACGGTTACTATTAC	1	0.000156112
TATATTTCTCTGCATTACGGT_TTTGTTGCCGCTATTGCTTCTGGAAGTAGTACCAAT_GCTCGTGGTCAGTGGTACGGTTACTATTAC	1	0.000156112
TATATTTCTCTGCATTACGGT_TTTGTTGCCGCTATTGCTTCTGGTAGTAGGACCAAT_GCTCGTGGTCAGTGGTACGGTTACTATTAC	1	0.000156112
TATATTTCTCTGCATTAGCAT_CTTGTTGCCAGTATTGCTTACGGTGCTACTACCTAT_GCTCCGTACACTGAATACTACGGTTACCCGGCTTACCATTCT	1	0.000156112
TATATTTCTCTGCATTGGTTC_TTTGTTGCCAGTATTGCTCAGGGTGGTACTACCAAT_GTTGCTTACCCGCGTTGGGTTCAGCATATC	1	0.000156112
TATATTTCTCTGCCGAAATCT_TTTGTTTCCGCTATTGCTTACGGTAGTATTAACTAT_GCTGACTTCTACAACGCTTACTACGGTTACAACGACCATGTT	1	0.000156112
TATATTTCTCTGCCGAACACT_TTTGTTGCCAGTATTAGTAAAGGTGGTAATACCTAT_GTTTACCTGGTTGGTTACTACTCTTACTACTCTGACCATCTG	1	0.000156112
TATATTTCTCTGCCGAACGAC_TTTGTTGCCAGTATTGGTAACGGTACTAGTACCATT_GCTTACCTGGGTGACCCGCTGTACTCTGTTGACACTTCTTGTT	1	0.000156112
TATATTTCTCTGCCGAACGCC_TTTGTTGCCAGTATTGGTAACGGTACTAGTACCAAT_GCTTACCTGGGTGACCCGCTGTACTCTGTTGACACTTCTTGTT	1	0.000156112
TATATTTCTCTGCCGACTTAC_CTTGTTGCCGCTATTGGTTACGGTAGTAGTACCTAT_GCTTACGGTTGGTACCAGTTTACT	1	0.000156112
TATATTTCTCTGCCGACTTAC_TTTGTTGCCAGTATTGATACAGGTACTATTACCAAT_GCTGTTTACCTGTTCGACTACACTGAAGACTTCTGGCTTTGG	1	0.000156112
TATATTTCTCTGCCGACTTAC_TTTGTTGCCAGTATTGATACTGGTACTATTACCAAT_GCTGTTTACCTGTTCGACTAAACTGAAGACTTCTGGCTTTGG	1	0.000156112
TATATTTCTCTGCCGACTTAC_TTTGTTGCCAGTATTGATACTGGTACTATTACCAAT_GCTGTTTACTTGTTCGACTACACTGAAGACTTCTGGCTTTGG	1	0.000156112
TATATTTCTCTGCCGATCGCT_CTTGTTGCCGGTATTACTGGTGGTAATACCAAT_GTTGACATCGAATACCCGTACGGTTGGTACTCTTACTATGAC	1	0.000156112
TATATTTCTCTGCCGATCGCT_CTTGTTGCCGGTATTACTGGTGGTGGTAATACAAAT_GTTGACATCGAATACCCGTACGGTTGGTACTCTTACTATGAC	1	0.000156112
TATATTTCTCTGCATTACCAT_CTTGTTGCCAGTATTGCTTACGGTGCTACTACCTAT_TCTCCGTACACTGAATACTACGGTTACCCGGCTTACCATTCT	1	0.000156112
TATATTTCTCTGCATTACCAT_CTTGTTGCCAGTATTGCTTACGGTGCTACTACCTAT_GCTTCGTACACTGAATACTACGGTTACCCGGCTTACCATTCT	1	0.000156112
TATATTTCTCTGCATTACCAT_CTTGTTGCCAGTATTGCTTACGGTGCTACTACCTAT_GCTGCGTACCCTGAATACTACGGTTACCCGGCTTACCATTCT	1	0.000156112
TATATTTCTCTGCATTACCAT_CTTGTTGCCAGTATTGCTTACGGTGCTACTACCTAT_GCTCCGTACTCTGAATACTACGCTTACCCGGCTTACCATTCT	1	0.000156112
TATATTTCTCTGCATAACTAC_TTTGTTGCCAGTATTACTGGTGGTGGTAGTACCAAT_GTTTACTACTGGTACCATTAC	1	0.000156112
TATATTTCTCTGCATACTGAC_CTTGTTGCCGCTATTAGTGCTGGTGGTAATACCAAT_GCTGACCCGTACGACTACAAATACGACGACTCTGACTTTGCT	1	0.000156112
TATATTTCTCTGCATACTGAC_CTTGTTGCCGCTATTAGTGCTGGTGGTAATACCAAT_GCTTACATCACTTCTGACAACTGGTACCGTTACGTTCAGTGGGACTACCATTGT	1	0.000156112
TATATTTCTCTGCATACTGAC_TTTGTTGCCGCTATTACTAAAGGTGCTAATACCTAT_GTTTACGGTTACTTCTACGGTGACTTTCTG	1	0.000156112
TATATTTCTCTGCGTCATGAC_TTTGTTGCCAGTATTGCTTGGGGTGGTAGTACCAAT_GTTAACAACTACAACTCCGGTTACTCTTACTACTCTCTTAAA	1	0.000156112
TATATTTCTCTGCGTCCGGCT_CTTGTTGCCACTATTGCTTCTGGTAGTAATACCAAT_GCTGTTGACCGGTGGAACTGGTACCATGTT	1	0.000156112
TATATTTCTCTGCGTCCGGTT_CTTGTTGCCGCTATTGGTGTTGGTAGTAATACCTAT_GCTATCGACGACGCTTACGACTACTACTACCCGGGTCTTATC	1	0.000156112
TATATTTCTCTGCGTCCGGTT_CTTGTTGCCGCTATTGGTGTTGGTAGTAATACCTAT_GCTATTGACGACGCTTACGACTACTACTACCCGGGTCTTATC	1	0.000156112
TATATTTCTCTGCCGTCTAAA_CTTGTTGCCGCTATTGCTTCTGGTGCTAATACCAAT_GCTTGGGGTAACTACTGGTACGGTCATTGG	1	0.000156112
TATATTTCTCTGCTGGACGGT_TTTGTGGCCGGTATTAGTTACGGTGCTAGTACCAAT_GTTGACGAACCGTACTGGGGGTGGAACTACACTTACCATATC	1	0.000156112
TATATTTCTCTGCTGGGTAAC_TTTGTTGCCGGTATTAGTACTGGTGGTACTACCAAT_GCTACTGCTCCGTACGACAACTACTTCTACTACCAGCTTACT	1	0.000156112
TATATTTCTCTGCTGGGTGAC_CTAGTTGCCGGTATTAGTTACGGTGGTAGTACCTAT_GCTGACGAAGCTGAATCTTACTACTCTTGGGGTTACTATTAC	1	0.000156112
TATATTTCTCTGGACGCCGCT_CTTGTTGCCGGTATTGATATCGGTGGTATTACCAAT_GCTCGTGACGACCAGTACTACTACGCTGACTACTACTATGAC	1	0.000156112
TATATTTCTCTGGACGCCGCT_CTTGTTGCCGGTATTGATATCGGTGGTATTACCTAT_GCTCGTGACGACCAGTACTACTACGCTGACTACTACTATGAC	1	0.000156112
TATATTTCTCTGGACGCTGAA_CTTGTTGCCACTATTAATCCGGGTAGTAGTACCTAT_GCTCTGAACTCTTACTACTGGTACTATGTT	1	0.000156112
TATATTTCTCTGGACGCTGGT_ATTGTTGCCGCTATTACTGCTGGTGGTAGTACCAAT_GTTTACTCTTACTACGGTTTCTACTCTTGGGACCGTTATTAC	1	0.000156112
TATATTTCTCTGGACGCTGGT_TTTGTTGCCGCTATTACTGCTGGTGGTCGTACCAAT_GTTTACTCTTCCTACGGTTTCGACTCCTGGGACCGTTATTAC	1	0.000156112
TATATTTCTCTGGACGGAGAC_CTTGTTGCCGCTATTAGTCTGGGTACTATTACCAAT_GTTTACGACTACTACGACTACTATCTG	1	0.000156112
TATATTTCTCTGGACGGAGGT_TTTGTTGCCGCTATTAATGAAGGTGCTAATACCAAT_GCTTGTTACTACTGGTCTGTCGTCTACTACTCCTACCAGCATTAC	1	0.000156112
TATATTTCTCTGGACGGTGCT_TTTGTTGCCGGTATTAATGGAGGTGCTAGTACCTAT_GTTCAGGAATACTACTACTACTACTTTTCT	1	0.000156112
TATATTTCTCTGGACGGTGCT_TTTGTTGCCGGTATTAATGGTGGTGCTAGTACCTAT_GTTAACTACGGTGGTGACCGTTACTACGGTTACTACCATTGG	1	0.000156112
TATATTTCTCTGGACGGTGCT_TTTGTTGCCGGTATTAATGGTGGTGCTAGTACCTAT_GTTCAGGACTACTACTTCTACTACTTTTCT	1	0.000156112
TATATTTCTCTGGACGGTGCT_TTTGTTGCCGGTATTAATGGTGGTGCTAGTATCTAT_GTTCAGGACTACTACTACTACTACTTTTCT	1	0.000156112
TATATTTCTCTGGACGGTGGT_TTTGTTGCCGGTATTAATGAAGGTGCTAATACCAAT_GCTGGCTACTACTGGTCTGACGACTACTACTACTACCAGCATTAC	1	0.000156112
TATATTTCTCTGGACGGTGGT_TTTGTTGCCGGTATTAATGAAGGTGCTAATACCAAT_GCTGGTTACTACTTGTCTGACGACTACTACTACTACCAGCATTAC	1	0.000156112
TATATTTCTCTGGACGGTGTT_CTTGTTGCCAGTATTAGTTGGAGTGGTACTACCTAT_GTTGAAGAAGACTACTACTACATCTATTGG	1	0.000156112
TATATTTCTCTGGACTACAAC_CTTGTTGCCGCTATTAATCAGGGTGGTAATACCAAT_GCTGCTTGGTTCTACTACTCTGACCGTTTCGCTTCTTTTTAC	1	0.000156112
TATATTTCTCTGGACTACACT_CTTGTTGCCAGTATTGATGACGGTAGTAATACCTAT_GCTTCTGCTGCTCATCCGTACTGGTCCCATCGTTACTATCAG	1	0.000156112
TATATTTCTCTGGACTACACT_CTTGTTGCCGGTATTACTACTGGTACTAATACCAAT_GTTTACGGTGGTAACGACTACAAAGACTACTGGCTGCTTTTC	1	0.000156112
TATATTTCTCTGGACTACATC_TTTGTTGCCAGTATTGCTGGTGGTAGTCCAACCAAT_GTTGTTCCGCCGACTTGGTACCGTTACTGGTACTACCTTCAG	1	0.000156112
TATATTTCTCTGGACTACCGT_CTTGTTGCCGCTATTAATTACGGTGGTATTACCTAT_GTTTACATCGCTGTTCAGTACTGGACTTACGGTTACTATTCT	1	0.000156112
TATATTTCTCTGGACTACCGT_CTTGTTGCCGGTATTACTACTGGTAGTAGTACCTAT_GCTGTTTACTCTGACCGTGACCGTGGTTACACTAAATATGAC	1	0.000156112
TATATTTCTCTGGACTACCGT_CTTGTTGCCGGTATTGCTACTGGTAGTAGTACCAAT_GCTGTTTACTCTGACCGTGACCGTGGTTACACTAAATATGAC	1	0.000156112
TATATTTCTCTGGACGACTTC_CTTGTTGCCGGTATTGCTTGGGGTGCTACTACCTAT_GTTCAGTACTAATACAACTACGCTTACTCTTACGGTTTTCGT	1	0.000156112
TATATTTCTCTGGACGACTGG_TTTGTTGCCGCTATTGATCCGGGTGGTACTACCTAT_GTTTACATCGGTTACTCTTACTACCATCAG	1	0.000156112
TATATTTCTCTGGACGACTAC_TTTGTTGCCAGTATTGATTGGGGTACTAATACCTAT_GTTTACGAATACTACTACTCTGGTCTTGAC	1	0.000156112
TATATTTCTCTGGACGACTAC_CTTGTTGCCGCTATTACTTACGGTGCTATTACCTAT_GCTGACTCTTCTTACGCTTCTTCCTACGGTGCTCGTCTTACT	1	0.000156112
TATATTTCTCTGCGTAAACGT_CTTGTTGCCACTATTACTGCTGGTACTAATACCAAT_GCTCCGGGTTACTACGGTTACACTCGTGGTGACTCTCATCTG	1	0.000156112
TATATTTCTGACACTGGTCGT_CTTGTTGCCGCTATTGATTACGGTACTATTACCTAT_GCTTACTCTCGTAACGACTACTACTACTACCAGGAACTTTAC	1	0.000156112
TATATTTCTCTGCGGGAC_CTTGTTGCCAGTATTAGTGGTGGTACTACCAAT_GTTACTAAATGGCAGACGCAGTGGTACTACTACTACCTTGTT	1	0.000156112
TATATTTCTCTGCCTGGTGCT_CTTGTTGCCAGTATTAGTCGTGGTGCTACTACCAAT_GCTGAAGACTACGCTTTCTGGGGTTATATG	1	0.000156112
TATATTTCTCTGCGTCGTCCG_CTAGTTGCCAGTATTAATTCTGGTGGTAGTACCTAT_GCTGAAGAAGTTGGTCTGCATAACGCTTGGTACTACTATCTG	1	0.000156112
TATATTTCTCTGCGTCGTCCG_CTTGTTGCCAGTAGTAATTCTGGTGGTAGTACCTAT_GCTGAAGAAGTTGGTCTGCATAACGCTTGGTACTACTATCTG	1	0.000156112
TATATTTCTCTGCGTCGTCCG_TTTGTTGCCGGTATTAGTGTTGGTACTACTACCTAT_GTTGGTGTTCAGTACGGTTGGGGTTATTAC	1	0.000156112
TATATTTCTCTGCGTCGTCGT_TTTGTTGCCGGTATTAATGACGGTAGTAATACCAAT_GTTCCGGGTGTTGACTCTTACGGTGACTACTACTGGCATCTG	1	0.000156112
TATATTTCTCTGCGTCGTGAC_TTTGTTGCCACTATTAATTCTTGTGCTATTACCAAT_GTTTACGTTGTTTACCTGTGGGACGGTTACTACCCGTATTAC	1	0.000156112
TATATTTCTCTGCGTCGTGCT_TTTGTTGCCAGTATTGGTGGTGGTAGTAATACCTAT_GTTGTTGGTGGTGACTACTGGTACTTTGGT	1	0.000156112
TATATTTCTCTGCGTCTCCTG_TTTGTTGCCGCTATTAATCAGGGTGGTAGTACCTAT_GTTCGTGACTCTTCTGGTTACTCTTACTTCGGTCTGTATTGG	1	0.000156112
TATATTTCTCTGCGTACTTCT_TTTGTTGCCAGTATTGATGACGGTGGTAATACCTAT_GTTTACGAAATCCTGTACTACTTCTGCCCGTACGAATATTGG	1	0.000156112
TATATTTCTCTGCGTAATTCT_TTTGTTGCCAGTATTGATGACGGTGGTAATACCTAT_GTTTACGAAATCCTGTACTACTTCTACCCGTACGAATATTGG	1	0.000156112
TATATTTCTCTGCGTAACGAC_CTTGTTGCCAGTATTGGTTACGCTGCTAGTACCTAT_GCTTCTCGTGACGACGACCCGTGGTACGCTTACTACTTTGGT	1	0.000156112
TATATTTCTCTGCGTAACGAA_CTTGTTGCCGCTATTGGTTACGGTACTACTACCAAT_GCTCCGTCTTACTACTACGAATACCCGGAAAACGACTTTGAC	1	0.000156112
TATATTTCTCTGCCGCGTTAC_CTTGTTGCCAGTATTGATGCTGTTGGTAGTACCTAT_GCTCGTTCTCCGTACTCTTGGTGGACTTACGTTCAGCATACT	1	0.000156112
TATATTTCTCTGCCGGACGAC_TTTGTTGCCAGTATTACTTGGGGTACTAATACCTAT_GCTGGTGCTTGGCAGTACGACTGGATCTCTGACTACTTTTCT	1	0.000156112
TATATTTCTCTGCCGGCTTAC_TTTGTTGCCGCTATTACTACTAGTACTAATACCTAT_GCTTACATCGGTTACTACAAATACTATGGT	1	0.000156112
TATATTTCTCTGCCGGGTTAC_CTTGTTGCCAGTATTGCTTACGGTAGTATTACCAAT_GCTTCTCCGGGTTACCATTACTACCAGGGTTACTACCATCAG	1	0.000156112
TATATTTCTCTGCCGTACACT_TTTGTTGCCAGTATTAGTAAAGGTGGTAATACCGAT_GTTTACCTGGTTGGTTACTACTCTTACTACTCTGACCATCTG	1	0.000156112
TATATTTCTCTGCCGTACCGT_TTTGTTGCCACTATTACTTCTGGTGCTAATACCAAT_GCTCGTGACCCGTACCGTTACTAATATGGT	1	0.000156112
TATATTTCTCTGCCGTACGCA_TTTGTTGCCGCTATTGATCGTGGTGCTACTACCTAT_GCTGACGACTACGACTACTACGAAGACTCTAACTACTATTAC	1	0.000156112
TATATTTCTCTGCCGTACTAC_CTTGTTGCCAGTATTGCTTACGGTACTAATACCAAT_GTTCAGGCTTTCGACTACTGGGGTTCTGCTCGTGACCTTTAC	1	0.000156112
TATATTTCTCTGCCGTCTAAA_CTTGTTGCCGCAATTGCTTCTGGTGCTAATACCAAT_GCTTGGGGTTACTACTGGTACGGTCATTGG	1	0.000156112
TATATTTCTCTGCCGTCTAAA_CTTGTTGCCGCTAGTGCTTCTGGTGCTAATACCAAT_GATTGGGGTTACTACTGGTACGGTCATTGG	1	0.000156112
TATATTTCTCTGCCGCACGAC_TTTGTTGCCAGTATTGGTAACGGTACTAGTACCAAT_GCTTACCTGGGTGACCCGCTGTACTCTGTTGACACTTCTTGTT	1	0.000156112
TATATTTCTCTGCCGTCTAAA_CTTGTTGCCGCTATTGCTTCTGGTGCTAATACCAAT_GCTGGGGGTTACAACTGGTACGGTCTTTGT	1	0.000156112
TATATTTCTCTGCCGTCTAAA_CTTGTTGCCGCTATTGCTTCTGGTGCTAATACCAAT_GCTTGGGGTTACTACTGGTACGGTCCTTGG	1	0.000156112
TATATTTCTCTGCCGTCTGAC_TTTGTTGCCACTATTACTGGTGGTAGTAGTACCGAT_GCTCAGCCGTACTCTTACTGGCTGTCTTCTCCGGTTCATAAA	1	0.000156112
TATATTTCTCTGCCGTTCTAC_TTTGTTGCCGCTATTACTTACGGTGCTAGTACCAAT_GCTTTCGACTACGACGACCGTTACTACGACGGTTACCATTAC	1	0.000156112
TATATTTCTCTGCCTACTTAC_TTTGTTGCCAGTATTAATATCGGTGCTAGTACCTAT_GCTAACACTGGTTACGGTTGGGGGCGTTAAGGGTACTTTGGT	1	0.000156112
TATATTTCTCTGCCTACTTCT_CTTGTTGCCGGTATTAATCCGGGTGCTAATACCTAT_GTTCTGGGTCCGGTTGCTTACTACTACTACGAAGCTTATCTG	1	0.000156112
TATATTTCTCTGCCTGACTCT_TTTGTTGCCGGTATTACTGAAGGTGCTAGTACCAAT_GTTTCTACTTACTGGGACTACAAATATTAC	1	0.000156112
TATATTTCTCTGCGGGACAAA_TTTGTTGCCGGTATTGGTGGTGGTGCTACTACCAAT_GCTTCTGTTTACGGTTACTGGTACGACGACGGTTGGTATTAC	1	0.000156112
ACTATTTTTCTGGGTGACCGT_TTTGTTGCCACTATTAATTCTGGTAGTAATACCAAT_GTTGACAACTACACTCGTGACGACTACAAAGACTAGCATACT	1	0.000156112
TATATTTCTGACACTGGTCAT_TTTGTTGCCAGTATTGATACTGGTGGTACTACCTAT_GCTGAATCTTCTTTTTCGT	1	0.000156112
TATATTTCTGACACTGCTGTC_TTTGTTGCCGCTATTAATGACGGTAGTAATACCAAT_GCTGGTTACGACTACTACTACGACTACAAATCTCATCTTTAC	1	0.000156112
TATATTTCTGACCGTTACGAC_CTTGTTGCCGCTATTGCTGACGGTACTACTACCAAT_GCTAACTACTGGCATGACTACGACTACCCGAACTACTATGAC	1	0.000156112
TATATTTCTGACCGTTACGAC_CTTGTTGCCGCTATTGCTGACGGTACTACTACCAAT_GCTAACTACTGGCATGTCTACGACTACCCGAACAACTATGAC	1	0.000156112
TATATTTCTGACCGTTACGAC_CTTGTTGCCGCTATTGCTGACGGTACTACTACCAAT_GCTAACTCCTGCCATGACTACGATTACCCCAACAACAATTAC	1	0.000156112
TATATTTCTGACCGTGGTGTT_TTTGTTGCCGGTATTACTTACGGTGGTACTAATACCAAA_GTTCATTCTCGTGCTTACTCTTCTTGGAACTACTACTTTGCT	1	0.000156112
TATATTTCTGACATCGACGTT_CTTGTTGCCGCTATTAGTGGTGGTGGTATTACCTAT_GCTGCTCGTCAGTGGTACTACGACTGGTACGGTCATTTTACT	1	0.000156112
TATATTTCTGACCGTCTGGAC_TTTGTTGCCGGTATTGCTTTCGGTGGTAGTACCAAT_GTTGTTACTGTTTACCGTTGGACTGTTTCTTACTTCTATTGG	1	0.000156112
TATATTTCTGACCGTCGTTCT_CTTGTTGCCGGTATTACTGGTGGTATTACCTAT_GCTCATTACGTTGGTGCTTGGTCTCTTCGT	1	0.000156112
TATATTTCTGACCCGTACTCT_TTTGTTGCCGCTATTAATTTCGGTGGTATTACCTAT_GTCTACTACGTTTACGGTGTTACTCATTAC	1	0.000156112
TATATTTCTGACCCGTACTTC_CTTGTTGCCGGTATTAATGCTGGTAGTATTACCTAG_GTTTCTTCTTTCTACGACTACGCTTACGACTCTGTTCTTGTT	1	0.000156112
TATATTTCTGACCCGTACTTC_CTTGTTGCCGGTATTAATGCTGGTAGTATTACCTAT_GGTTCTTCTTTCTACGACTACTCTTACGACTCTGTTCTTGTT	1	0.000156112
TATATTTCTGACCCGTCTGCT_TTTGTTGCCCGTATTACTTACGGTGCTATTACCAAT_GTTCCGTACTACTACGGTCGTCCGCGTCGTTACGACCTTAAC	1	0.000156112
TATATTTCTGACCCGTCTGCT_TTTGTTGCCGGTATTACTTACGGTGCTATTACCTAT_GTTCCGTACTACTACGGTCGCCCGCGTCGTTACGACCTTAAC	1	0.000156112
TATATTTCTGACCCGTCTGCT_TTTGTTGCCGGTATTACTTACGGTGCTATTACCTAT_GTTCCGTTCTACTACGGTCGTCCGCGTCTTTACGACCTTAAC	1	0.000156112
TATATTTCTGACCGTTACGAC_CTTGTTGCCGCTATTGCTGACGGTACTACTACCAAT_GCTAACTACAGGCATGACTACGACTACCCGAACAACTATGAC	1	0.000156112
TATATTTCTGACCCGTCTTAC_CTTGTTGCCGGTATTACTTACGGTGGTACTACCTAT_GTTCAGGAAGCTGACGACTACAAAGAATACGTTACTTATGTT	1	0.000156112
TATATTTCTGACCCGTGGACT_TTTGTTGCCGCTATTGCTCGTGGTGGGATTACCAAT_GTTCTGTACTACTACAACTACTACTATCGT	1	0.000156112
TATATTTCTGACCCGTGGGGT_TTTGTTGCCACTATTAGTCGTGGTGGTAATACCAAT_GCTCCGACTTACGGCACTACTTACAAAGACTACGACTATTAC	1	0.000156112
TATATTTCTGACCCGTGGGGT_TTTGTTGCCACTATTAGTCGTGGTGGTAATACCAAT_TCTCCGACTTACGGTACTACTTACAAAGACTACGACTATTAC	1	0.000156112
TATATTTCTGACCCTACTTCT_CTTTTTGCCGCTATTAGTTCTGGTGGTATTACCAAT_CCGTTTCGT	1	0.000156112
TATATTTCTGACCCTCAGTCT_TTTGTTGCCGCTATTGCTGGTGGTGCTAGTACCTAT_GCTGAAGAATACTCTGACTACTCCTACTACGAAGACTATAAC	1	0.000156112
TATATTTCTGACCCTGCTGAC_CTTGTTGCCAGTATTACTCGTGGTGCTACTACCTAT_GCTGACGACCAGGAAGGTGTTCCGGACTACAAAGGTCATGTT	1	0.000156112
TATATTTCTGACCCTTACGCC_TTTGTTGCCGGTATTAATTACGGTACTATTACCAAT_GTTTCTTACGTTTACTACTTCGGTTCTTACTGGGGTCATCAG	1	0.000156112
TATATTTCTGACCCTTTCAAA_CTTGTTGCCAGTATTACTGAAGGTGGTAGTACCTAT_GCTCCGTACGACTACAAATACGGTTACGACGGTGACTTTTCT	1	0.000156112
TATATTTCTGACCCTTTCGAA_CTTGATGCCAGTATTACTGAAGGTGGTAGTACCTAT_GCTCCGTACGACTACAAATACGGTTACGACGGTGACTTTTCT	1	0.000156112
TATATTTCTGACCCTTTCGAA_CTTGTTGCCAGTATTAATGAAGGTGGTAGTACCTAT_GCTCCGTACGACTACAAATACGGTTACGACGGTGACTTTTCT	1	0.000156112
TATATTTCTGACCCTTTCGAA_CTTGTTGCCAGTATTACTGAAGGTGGTAGGACCTAT_GCTCCGTACGACTACAAATACGGTTACGACGGTGACTTTTCT	1	0.000156112
TATATTTCTGACCCTTTCGAA_CTTGTTGCCAGTATTACTGAAGGTGGTAGTACCTAG_GCTCCGTACGACTACAAATACGGTTACGACGGTGACTTTTCT	1	0.000156112
TATATTTCTGACCCTTTCGAA_CTTGTTGCCAGTATTACTGAAGGTGGTAGTACCTAG_GCTCCGTACTACTACAAATCCGGGTACGACGGTGACTTTTCT	1	0.000156112
TATATTTCTGACCCGTGCGAA_CTTGTTGCCGGTATTGATTCTGGTGGTAATACCAAT_GTTTACGCTTACGGTTGGGACGAATGGGGTTACTGGCTTCTG	1	0.000156112
TATATTTCTGACCGTTACGAC_CTTGTTGCCGCTATTGCTGACGGTAATACTACCAAT_GCTAACTACTGGCATGACTACGACTACCCGAACAACTATGAC	1	0.000156112
TATATTTCTGACCGTGTCTTC_TTTGTTGCCGCTATTACTCTGGGTACTAGTACCTAT_GTTGACGACTACAACTACTACGACTACAAATACGGTTATGAA	1	0.000156112
TATATTTCTGACCGTGGTTCT_TTTGTTGCCGCTATTGGTACTGGTACTACTACCTAT_GCTGGTTGGTACTACCCGGGTTACTACCCGTACGGGTATGGT	1	0.000156112
TATATTTCTGACCGTTCTGAA_CTTGTTGCCGGTATTGATTACGGTACTACTACCTAA_GCTTACGACGCTACTAACTACTGGTACGGTTACTCTCATTCT	1	0.000156112
TATATTTCTGACCGTTCTGAA_CTTGTTGCCGGTATTGATTACGGTACTACTACCTAT_GCTTACGACGATACTAACTACTGGTACGGTTACTCTCATTCT	1	0.000156112
TATATTTCTGACCGTTCTGAA_CTTGTTGCCGGTATTGATTACGGTACTACTACCTAT_GCTTACGACGCTACTAACTACTGGTACGCTTACTCTCATTCT	1	0.000156112
TATATTTCTGACCGTTCTGAA_CTTGTTGCCGGTATTGATTACGGTACTACTACCTAT_GCTTACGACGCTGCTAACTACTGGTACGGTTACTCTCATTCT	1	0.000156112
TATATTTCTGACCGTTCTTAC_CTTGTTGCCGCTATTAATTACGGTACTAGTACCAAT_GTTGACTCTCTGGGTTACGGTTACTACGCTTACTACCATTAC	1	0.000156112
TATATTTCTGACCGTTCTTAC_CTTGTTGCCGCTATTAGTAACGGTGGTAATACCAAT_GCTAACCGTCATTCTTACTACTACACTGGTTACTACCATGTT	1	0.000156112
TATATTTCTGACCGTTCTTAC_TTTGTTGCCGCTATTACTTACGGTGGTATTACCTAT_GTTGACTTCCCGTACCATTACGGTCATTAC	1	0.000156112
TATATTTCTGACCGTTGGCAG_CTTGTTGCCGCTATTGCTGACGGTACTAATACCTAT_GCTGCTTCTTACTGGTTGTACGGTACTGACCGTTACTATATC	1	0.000156112
TATATTTCTGACCGTTGGGCT_TTTGTTGCCGCTATTACTTCTGGTAGTATTACCAAT_GCTTGGTACACGGACGCTTACTACTGGTTTTCT	1	0.000156112
TATATTTCTGACCGTTTCGTT_CTTGTTGCCGGTATTGCTTCTGGTGCTAATACCTAT_GTTTCTTTCGGTTTCTCTTCTTACAAATGGGGTACTCTTTGG	1	0.000156112
TATATTTCTGACCGTTACTAC_CTTGTTGCCGCTATTAGTGTTGGTAGTAGTACCTAT_GCTGAATACGACGTCGTTGACTGGTACTACTCTTCTCATGAC	1	0.000156112
TATATTTCTGACCGTTACGTT_TTTGTTGCCAGTATTCCTGCTGGTGCTACTACCAAT_GTTACTGCTTACTACTACGGTTACTTTGTT	1	0.000156112
TATATTTCTGACCGTTACGTT_TTTGTTGCCAGTATTACTGCTGGTGCTACTACCAAT_GTTACTGTTTACTACTACGGTTACTTTGAT	1	0.000156112
TATATTTCTGACCGTTACGAC_CTTGTTGCCGCTATTGCTGACGGTACTACTCCCAAT_GCTAACTACTGGCATGACTACGACTACCCGAACAACTATGAC	1	0.000156112
TATATTTCTGACCGTGACTTC_TTTGTTGCCGCTATTACTCTGGGTACTTGTACCTAT_GTTGACGACTACAACTACTACGACTACAAATACGGTTATGAA	1	0.000156112
TATATTTCTGACCGTGACTTC_TTTGTTGCCGCTATTACTCTGGGTGCTAGTACCTAT_GTTGACGACTACAACTACTACGACTACAAATACGGTTATGAA	1	0.000156112
TATATTTCTGACCGTGACTTC_TTTGTTGCCGCTATTACTCTGGGTGCTAGTACCTAT_GTTGACGTCTACAACTACTACGACTACCAATACGGTTATGAA	1	0.000156112
TATATTTCTGACCGTGACTTC_TTTGTTGCCGCTATTACTCTGGGTTCTAGTACCTAT_GTTGACGACTACAACTACTACGACTACAAATACGGTTATGAA	1	0.000156112
TATATTTCTGACCGTGACTTC_TTTGTTGCCGCTATTATTCTGGGTACTAGTACCTAT_GTTGACGACTACAACTACTACGACTACAAATACGGTTATGAA	1	0.000156112
TATATTTCTGACCGTGACTTC_TTTGTTGCCGCTATTGCTCTGGGTACTAGTACCTAT_GTTGACGACTACAACTACTACGACTACAAATACGGTTATGAA	1	0.000156112
TATATTTCTGACCGTGCCACT_TTTGTTGCCGGTATTAGTTACGGTGGTAATACCTAT_GCTCTGTACTACCCGGTTTCTGCTTACAACTACTACCATACT	1	0.000156112
TATATTTCTGACCGTGCCCAG_CTTGTTGCCAGTATTAGTTACGGTAGTATTACCTAT_GTTCGTTACGGTGGTTTCCAGACTTTCTACTACTGGTATGGT	1	0.000156112
TATATTTCTGACCGTGGGGCT_TTTGTTGCCGCTATTACTTCTGGTAGTATTACCAAT_GCTTGGTACCCGGACGCTTACTACTGGTTTTCT	1	0.000156112
TATATTTCTGACCGTGGTGTT_CTTGTTGCCGCTATTAGTTCTGGTGCTAGTACCTAT_GTTTCTCCATACCATTACTACTACCATTAC	1	0.000156112
TATATTTCTGACCGTGACTTC_TTTGTTGCCGCTATTACTCTGGGTACTAGTACCTTT_GTTGACGACTACAACTACTACGACTACAAATACGGTTATGAA	1	0.000156112
TATATTTCTGACCGTGGTGTT_GTTGTTGCCGGTATTACTTACGGTGGTACTAATACCAAT_GTTCATTCTCGTGCTTTCTCTTCTTGGAACTACTACTTTGCT	1	0.000156112
TATATTTCTGACCGTGGTGTT_TTTGTTGCCGGTATTACTTACGGTGGTACTAATACCAAT_GTTCACTCTCGTGCTTACTCTTCTTGGAACTACTACTTTGCT	1	0.000156112
TATATTTCTGACCGTGGTGTT_TTTGTTGTCGGTATTACTTACGGTGGTACTAATACCAAT_GTTCATTCTCGTGCTTACTCTTCTTGGAACTACTACTTTGCT	1	0.000156112
TATATTTCTGACCGTGGTTAC_TTTGTTGCCGGTATTAGTGTTGGTGCTATTACCTAT_GCTGCTTACCATTACTACTGGCTGCAGTCTGCTTCTTATGCT	1	0.000156112
TATATTTCTGACCCGTACTAC_TTTGTTGCCGGTATTGCTTACGGTACTAGTACCAAT_GTTCCGGACTCTTACTCTGGTTACGTTTACTGGCATCATTAC	1	0.000156112
TATATTTCTGACCGTTCTGAA_CTTGTTGCCGGTATTGATTACGGTACTACTACCAAT_GCTTACGACGCTACTAACTACTGGTACGGTTACTCTCATTCT	1	0.000156112
TATATTTCTGACCCGTACTAC_TTTGTTGCCGGTATTGAATCTGGTGGTAGTACCAAT_GCTTACTGGCTGGGTTACTGGGCTTACTACGACGCTTATTAC	1	0.000156112
TATATTTCTGACCCGTACTAC_TTTGTTGCCAGTATTAATAACGGTGGTACTACCTAT_GCTTACATCCTGGACTACTACGGTTACTACGGTACGCATCGT	1	0.000156112
TATATTTCTGACCGTCCGACT_CTTGTTGCCGCTATTGGTCGTGGTGCTAATACCTAT_GTTCAACGTGACGTTTACCCGCGTTCTTACGACTACTATAAC	1	0.000156112
TATATTTCTGACCGTCCGACT_CTTGTTGCCGCTATTGGTCGTGGTGCTAATACCTAT_GTTGAACGTGTCGTTTACCCGCGTTCTTACGACTACTATAAC	1	0.000156112
TATATTTCTGACCGTCCGACT_CTTGTTGCCGCTATTGGTCGTGGTGCTAATACCTAT_GTTGAACTTGACGTTTACCCGCGTTCTTACGACTACTATAAC	1	0.000156112
TATATTTCTGACCGTCCGATC_CTTGTTGCCGCTATTTATCGTGGTACTAGTTCCTAT_GCTCAGACTTACGGTTTCTACGAATGGGACTACTACCATGAC	1	0.000156112
TATATTTCTGACCGTCCGGCT_CTTGTTGCCGCTATTGGTCGTGGTGCTAATACCTAT_GTTGAACGTGACGTTTACCCGCGTTCTTACGACTACTATAAC	1	0.000156112
TATATTTCTGACCGTCCGTAC_CTTGTTGCCACTATTGATGCTGGTGGTAATACCAAT_GCTCGTTACCCGTTCCTGTACGGTTACTACGGTTACCATCAG	1	0.000156112
TATATTTCTGACCGTCCGTTC_TTTGTTGCCAGTATTGATAAAGGTACTAGTACCAAT_GCTTACTACCCGTACTTCCTGCGTTCTCCGGTTTACCATGGT	1	0.000156112
TATATTTCTGACCGTCCGTTC_TTTGTTGCCGCTATTAGTTACGGTAGTATTACCAAT_GTTTCTGACTACTACGCTTACGCTCATGTT	1	0.000156112
TATATTTCTGACCGTCCGTTC_TTTGTTGCCGCTATTAGTTACGGTAGTATTACCAAT_GTTTCTGACTACTACGCTTACTCTCATGTT	1	0.000156112
TATATTTCTGACCGTCGTGAC_ATTGTTGCCGCTATTGATTGGGGTGCTAGTACCTAT_GTTGACGACTACCCGCATTACGCTTTTGAC	1	0.000156112
TATATTTCTGACCGTCGTGAC_CTTGTTGCCGCTATTGATTGGGGTGCTAGTACCTAT_TTGACGACTACCCGCATTACGCTTTTGAC	1	0.000156112
TATATTTCTGACCGTCGTGTT_CTTGTTGCCACTATTGCTGACGGTAGTAGGACCTAT_GCTTACTCTCGTTACCGTTGGTCTTACTACGACAACCATTGG	1	0.000156112
TATATTTCTGACCGTCGTGTT_CTTGTTGCCACTATTGCTGACGGTAGTAGTACCTAT_GCTTACTCTCGTTACCTTTGGTCTTACTACGACAAACATTGG	1	0.000156112
TATATTTCTGACCGTCCGACT_CTTGTTGCCGCTATTGGTCGTGGTGCTAATACCTAT_GGTGAACGTGACGTTTACCCGCGTTCTTACGACTACTATAAC	1	0.000156112
TATATTTCTGACCGTCGTGTT_CTTGTTGCCACTATTGCTGACGGTATTAGTACCTAT_GCTTACTCTCGTTACCGTTGGTCTTACTACGACAACCATTGG	1	0.000156112
TATATTTCTGACCGTACTGAC_CTTGTTGCCGCTATTAGTTCTGGTGGTAGTAGTACCAAT_GTTCGTGACTTCTACACTGACGACTACTACTACGACGACCTTTAC	1	0.000156112
TATATTTCTGACCGTACTAC_TTTGTTGCCAGTATTACTGACGGTGCTAGTACCTAT_GTTCCGACTGTTGCTCGTTCTTGGGTTCGTCGTGGTTATCGT	1	0.000156112
TATATTTCTGACCGTAACTGG_CTTGATGCCAGTATTGGTGGTGGTAGTACTACCAAT_GCTGCTTCTTACTACTCTCTGTACGGTGTTTACTACTTTTCT	1	0.000156112
TATATTTCTGACCCTTTCGAA_CTTGTTGCCAGTATTACTGAAGGTGGTAGTACCTAT_GCTCCGTACGACTACAAATACGGTTACGAAGGTGACTTTTAT	1	0.000156112
TATATTTCTGACCCTTTCGAA_CTTGTTGCCAGTATTACTGAAGGTGGTAGTACCTAT_GCTCCGTACGACTACAAATACGGTTACGACGGGGACTTTTCT	1	0.000156112
TATATTTCTGACCCTTTCGAA_CTTGTTGCCAGTATTACTGAAGGTGGTAGTACCTAT_GCTCCGTACGACTACAAATACGGTTACGACGGTGACTTTTGT	1	0.000156112
TATATTTCTGACCCTTTCGAA_CTTGTTGCCAGTATTACTGAAGGTGGTAGTACCTAT_GCTCCGTACGACTACAAATACGGTTACGACTGTGACTTTTCT	1	0.000156112
TATATTTCTGACCCTTTCGAA_CTTGTTGCCAGTATTACTGAAGGTGGTAGTACCTAT_GCTCCGTACGACTACAAATACGGTTACGCCGGTGACTTTTCT	1	0.000156112
TATATTTCTGACCCTTTCGAA_CTTGTTGCCAGTATTACTGAAGGTGGTAGTACCTAT_GCTCCGTACGACTACAAATACGGTTACTACGGTGACTTTTCT	1	0.000156112
TATATTTCTGACCCTTTCGAA_CTTGTTGCCAGTATTACTGAAGGTGGTAGTACCTAT_GCTCCGTACGACTACAAATCCGGTTACGACGGTGACTTTTCT	1	0.000156112
TATATTTCTGACCCTTTCGAA_CTTGTTGCCAGTATTACTGAAGGTGGTAGTACCTAT_GCTCCGTACGACTACAAATGCGGTTACGACGGTGACTTTTCT	1	0.000156112
TATATTTCTGACCCTTTCGAA_CTTGTTGCCAGTATTACTGAAGGTGGTAGTACCTAT_GCTCCGTACGACTACATATACGGTTACGACGGTGACTTTTCT	1	0.000156112
TATATTTCTGACCCTTTCGAA_CTTGTTGCCAGTATTACTGAAGGTGGTAGTACCTAT_GCTCCGTACGGCTACAAATACGGTTACGACGGTGACTTTTCT	1	0.000156112
TATATTTCTGACCGTACTGAC_CTTGTTGCCGCTATTAGTTCTGGTGGTAGTAGTCCCAAT_GTTCGTGACTTCTACACTGACGACTACTACTACGACGACCTTTAC	1	0.000156112
TATATTTCTGACCGTCCGACT_CTTGTCGCCGCTATTGGTCGTGGTGCTAATACCTAT_GTTGAACGTGACGTTTACCCGCGTTCTTACGACTACTATAAC	1	0.000156112
TATATTTCTGACCGTCATGAC_CTTGTTGCCGCTATTGATTGGGGTGCTAGTACCTAT_GTTGACGACTACCCGCATTACGCTTTTGAC	1	0.000156112
TATATTTCTGACCGTAGGGCT_TTTGTTGCCGCTATTACTTCTGGTAGTATTACCAAT_GCTTGGTACCCGGACGCTTACTACTGGTTTTCT	1	0.000156112
TATATTTCTGACCCGGCTTAC_TTTGTTGCCGGTATTGGTCTGGGTAGTACTACCTAT_GTTATCGACTACTACTACGACTACTAATTGG	1	0.000156112
TATATTTCTGACCCGGGTCGT_TTTGTTGCCAGTATTACTTCTGGTAGTAGTACCTAT_GTTGCTGACTACACTTCTTGGGGGTATTGG	1	0.000156112
TATATTTCTGACCCGGTTGAC_ATTGTTGCCAGTATTGATGGTGGTGGTAGTACCAAT_GTTCTGGGTTACCAGGACTACTACGGTTGGTACCTGTTTCAG	1	0.000156112
TATATTTCTGACCCGGTTGAC_TTTGTTGCCAGTATTGATGGTGGTGGTAGTACCAAT_GTTCTTGGTTACCAGGACTACTACGGTTGGTACCTGTTTCAG	1	0.000156112
TATATTTCTGACCCGTACAAC_TTTGTTGCCGGTATTACTTACGGTGGTAATACCAAT_GTTCGTGTTTGGTACTACGTTTTTACT	1	0.000156112
TATATTTCTGACCCGTACGAA_CTTGTTGCCGGTATTGATTATGGTGGTAATACCAAT_GTTTACGCTTACGGTTGGGACGAATGGGGTTACTGGCTTCTG	1	0.000156112
TATATTTCTGACCCGTACGAA_CTTGTTGCCGGTATTGATTCTGATGGTAATACCAAT_GTTTACGCTTACGGTTGGGACGAATGGGGTTACTGGCTTCTG	1	0.000156112
TATATTTCTGACCCGTACGAA_CTTGTTGCCGGTATTGATTCTGGTGGTAATACCAAT_GCTTACCATTCTGGTTACTACTGGGACTACGACGGTTATGCT	1	0.000156112
TATATTTCTGACCCGTACGAC_CTTGTTGCCGGTATTACTATCGGTGGTAGTACCTAT_GTTGGTGCTGTTGACACTTACTACTACTACTACTGGCATTCT	1	0.000156112
TATATTTCTGACCCGTACGAC_TTTGTTGCCGGTATTGCTTACGGTAGTAGTACCTAT_GTTGACGACGTTTTCTCTTACGACTCTTACCAGTTCTTTGAC	1	0.000156112
TATATTTCTGACCCTTTCGAA_CTTGTTGCCAGTATTACTGAAGGTGGTAGTACCTAT_GCCCCGTACGACTACAAATACGGTTACGACGGTGACTTTTCT	1	0.000156112
TATATTTCTGACCCGTACGCT_CTTGTTGCCGGTATTACTGCTGGTGCTACTACCTAT_GTTGACTACGAATGGTACGACTGGTTTGAC	1	0.000156112
TATATTTCTGACCCGTACGGG_CTTGTTGCCAGTATTGGTTACGGTGCTAATACCTAT_GTTGACGACGAACCGTACCAGTCTTGGTCTTACTGGTATGAC	1	0.000156112
TATATTTCTGACCCGTACGGT_CTTGTTGCCAGTATTGGTTACGGTGCTAATACCGAT_GTTGACGACGAACCGTACCAGTCTTGGTCTTACTGGTATGAC	1	0.000156112
TATATTTCTGACCCGTACGGT_CTTGTTGCCAGTATTGGTTACGGTGCTAATACCTAT_GTTGACGACGAACCGTACCAGCCTTGGTCTTACTGGTATGAC	1	0.000156112
TATATTTCTGACCCGTACGGT_CTTGTTGCCAGTATTGGTTACGGTGCTAATACCTAT_GTTGACGACGAACCGTACCAGTCTTGGTCTTACTGGAATGAC	1	0.000156112
TATATTTCTGACCCGTACGGT_CTTGTTGCCAGTATTGGTTACGGTGCTAATACCTAT_GTTGACGACGAACCGTACCAGTCTTGGTCTTACTGGTATGTC	1	0.000156112
TATATTTCTGACCCGTACGGT_CTTGTTGCCAGTATTGGTTACGGTGCTAATACCTAT_GTTGACGTCGATCCGTACCAGTCTTGGTCTTACTGGTATGAC	1	0.000156112
TATATTTCTGACCCGTACTAC_CTTGTTGCCGCTATTAATTGGGGAGGTATTACCTAT_GTTCAGTACCAGGCTTACACTTGGCATTACCATTCTCTTCCG	1	0.000156112
TATATTTCTGACCCGTACTAC_CTTGTTGCCGCTATTAGTGAAGGTGGTACTACCAAT_GTCCTGCCGGCTGGTTACTACTCTGGTTGGGACTACTATTAC	1	0.000156112
TATATTTCTGACCCGTACTAC_TTTGTTGCCACTATTACTTACGGTGCTACTACCAAT_GCTGGTTACGCTGACTACAAAGACCTTGGT	1	0.000156112
TATATTTCTGACCCGTACTAC_TTTGTTGCCAGTATTAATAACGGTGGTACTACCTAT_GCTTACATCCTGGACTACTACGGTTACTACGGCCCGCATCGT	1	0.000156112
TATATTTCTGACCCGTACGCT_TTTGTTGCCACTATTACTGTTGGTACTAATACCAAT_GCTTCTTGTACGAATCTGTTCTGGGTGAAACTTCCGTTTGTT	1	0.000156112
TATATTTCTGACCGTCGT_CTTGTTGCCGGTATTGCTTACGGTGCTAATACCTAT_GTTCCGTCTACTTACGTTTACTACCAGTCTGCTTCTATTAC	1	0.000156112
TATATTTCTGACCCTTTCGAA_CTTGTTGCCAGTATTACTGAAGGTGGTAGTACCTAT_GCTACGTACGACTACAAATACGGTTACGACGGTGACTTTTCT	1	0.000156112
TATATTTCTGACCCTTTCGAA_CTTGTTGCCAGTATTACTGAAGGTGGTAGTACCTAT_GCTCCGTACGACTACAAATACCGTTACGACGGTGACTTTTCT	1	0.000156112
TATATTTCTGACCGTACTTAC_CTTGTTGCCGCTATTGGTGACGGTAGTAATACCAAT_GCTTACACTCGTTTCCGTTACTACTTCTACGCTGACTATTAC	1	0.000156112
TATATTTCTGACCGTACTTAC_CTTGTTGCCGCTATTGGTGACGGTAGTATTACCAAT_GCTTACACTCGGTTCCGTTACTACTTCTCCGCTGACTATTAC	1	0.000156112
TATATTTCTGACCGTACTTAC_CTTGTTGCCGCTATTGGTGACGGTAGTATTACCAAT_GCTTACACTCGTTTCCGTTACTACTTCTACGCCGACTATTAC	1	0.000156112
TATATTTCTGACCCGTACTAC_TTTGTTGCCAGTATTAATAACGGTGGTACTACCTAT_GTTTACATCCTGGACTACTACGGTTACTACGGTCCGCATCGT	1	0.000156112
TATATTTCTGACCCTTTCGAA_CTTGTTGCCAGTATTACTGAAGGTGGTAGTACCTAT_GCTCCATACGACTACAAATACGGTTACGACGGTGACTTTTCT	1	0.000156112
TATATTTCTGACCGTTCTGAA_CTTGTTGCCGGTATTGATTACGATACTACTACCTAT_GCTTACGACGCTACTAACTACTGGTACGGTTACTCTCATTCT	1	0.000156112
TATATTTCTGACCGTTACTTC_TTTGTTGCCGCTATTGGTGGTGGTGGTAGTACCTAT_GTTGACTACTCTTACTCTTACTACCGTGTTTGGTACTATCAG	1	0.000156112
TATATTTCTGACCAGGTTATC_CTTGTTGCCAGTATTGGTACTGGTGCTAATACCTAT_GCTGACTCTGCTTACTACGACTACAAAGACTACGGTTCTTCT	1	0.000156112
TATATTTCTGACCAGGTTATC_CTTGTTGCCAGTATTGGTACTGGTGCTAATACCTAT_GCTGACTCTGCTTACTACGACTACAACGACTACGGTTATTCT	1	0.000156112
TATATTTCTGACCAGGTTATC_CTTGTTGCCAGTATTGGTACTGGTGCTAATACCTAT_GCTGACTCTGCTTACTACGACTACACAGACTACGGTTATTCT	1	0.000156112
TATATTTCTGACCAGGTTATC_CTTGTTGCCAGTATTGGTACTGGTGCTAATACCTAT_GCTGACTCTGCTTACTACGACTAGAAAGACTACGGTTATTCT	1	0.000156112
TATATTTCTGACCAGGTTATC_CTTGTTGCCAGTATTGGTACTGGTGCTAATACCTAT_GCTGACTCTGCTTACTACGACTCCAAAGACTACGGTTATTCT	1	0.000156112
TATATTTCTGACCAGGGTCTG_TTTGTTGCCGCTATTAGTGACGGTAGTATTACCAAT_GCTCCGTCTGACTGGTACGGTTGGCTTTAC	1	0.000156112
TATATTTCTGACCAGGGTCGT_CTTGTTGCCAGTATTACATACGGTGGTAATACCTAT_GTTGGTGCTGCTTACTACTGGTACGGTCTTAACTAC	1	0.000156112
TATATTTCTGACCAGGGGGGT_TTTGTTGCCACTATTGATCAGGGTGCTAATACCTAT_GTTCGTCGGGAACTGGACTACAAAGACCTGGACGACCATTAC	1	0.000156112
TATATTTCTGACCAGGGC_CTTGTTGCCGCTATTGATCTGGGTAGTAGTACCTAT_GCTTACGACGACTACCAGACTTACTTCGACTACCTGCTTGAC	1	0.000156112
TATATTTCTGACCACGACGTT_CTTGTTGCCGCTATTGGTCAGGGTGGTAGTACCAAT_GTTATCTACGACTACGGTTACTACGACTACCGTTACTATTAC	1	0.000156112
TATATTTCTGACCACGACTAC_CTTGTTGCCACTATTACTTACGGTGGTAGTACCTAT_GCTTACGTTGACTACAAAGACGACCAGGCTACTGGTTGGGACCATGAC	1	0.000156112
TATATTTCTGACCACTACGAC_TTTGTTGCCAGTATTGGTACTGGTGCTATTACCAAT_GCTTACTGGCTGTACTACTACGAATACTGGGGTCCGTATTAC	1	0.000156112
TATATTTCTGACCACTCTGGT_TTTGTTGCCGGTATTAGTTGGGGTAGTAGTACCAAT_GCTGACCCGGCTGAATACAACTACTACTACAACTACTATCGT	1	0.000156112
TATATTTCTGACCAGGTTATC_CTTGTTGCCAGTATTGGTACTGGTGCTAATACCTAT_GCTGACTCTGCTTACTAAGACTACAAAGACTACGGTTATTCT	1	0.000156112
TATATTTCTGACCAGAACTCT_TTTGTTGCCGCTATTGGTTACCGTACTACTACCTAT_GCTGACTCTGCTTACTACGACGACTACCCGTACTACCATTGG	1	0.000156112
TATATTTCTGACCAGACTTAC_CTTGTTGCCGGTATTGCTCGTGGTGGTAATACCAAT_GTTGACTACGACTGGCATGGTTACGGTTACTACCAGTATCAC	1	0.000156112
TATATTTCTGACCAGACTTTC_TTTGTTGCCGGTATTAGTCCGGGTGGTAGTACCTAT_GTTTACCTGATCGACTACGACTATGCT	1	0.000156112
TATATTTCTGACCAGATCGGT_TTTGTTGCCAGTATTGCGTACGGTACTAGTACCAAT_GTTGACATCTACGACTACTCTTGGCTGTCTCGTTGGTATCTG	1	0.000156112
TATATTTCTGACCAGATCGGT_TTTGTTGCCAGTATTGCTTACGGTACAAGTACCAAT_GTTGACATCTACGACTACTCTTGGCTGTCTCGTTGGTATCTG	1	0.000156112
TATATTTCTGACCACGACACT_TTTGTTGCCACTATTGGTTACGGTGGTACTACCAAT_GTTTACCCGTACGTTCAGATCGACTACAAAGGTCAGTATGCT	1	0.000156112
TATATTTCTGACCAGCATTAC_ATTGTTGCCGCTATTAGTGACGGTGCTAGTACCTAT_GTTTACGACGCTTACGGTTACCGTCTTGAC	1	0.000156112
TATATTTCTGACCAGCCTTTC_TTTGTTGCCAGTATTGGTTACGGTGCTAATACCTAT_GTTTGGGAATGGACTCAGTACTTCCTGCAGTACTACTTTGGT	1	0.000156112
TATATTTCTGACCAGCGTGAC_CTTGTTGCCGCTATTAGTTACGGTGCTAATACCTGT_GTTCCGGCTGCTGCTTACTACTACTTTGTT	1	0.000156112
TATATTTCTGACCAGGAATTC_TTTGTTGCCACTATTAGTTTCGGTGGTATTACCAAT_GCTTACCAGGTTATCTACGGTTGGTACGCTACTTACTATTAC	1	0.000156112
TATATTTCTGACCAGGACGAA_TTTGTTGCCAGTATAACTGACGGTGGTACTACCTAT_GCTGACGACGACACTGGTTGGGGTTACTACGACCAGCTTGTT	1	0.000156112
TATATTTCTGACCAGGACGAA_TTTGTTGCCAGTATTACTGACGGTGGTACTACCTAT_GCTGACGACGACACTGGTTGGGGTTACTAGGACCAGCTTGTT	1	0.000156112
TATATTTCTGACCAGGACTAC_TTTGTTGCCGGTATTACTGACGGTAGTACTACCTAT_GTTGTTTGGTACCGGTACTACACTGGTTACCGTTACCTTTCT	1	0.000156112
TATATTTCTGACCAGGACTAC_TTTGTTGCCGGTATTAGTGACGGTAGTACTACCTAT_GTTGTTTGGTACCAGTACTACACTGGTTACCGTTACCTTTCT	1	0.000156112
TATATTTCTGACCAGAACTCT_TTTGTTGCCGCTATTGGTTACGGTACTACTACCTAT_GCTGACTCTGCTTACTACGACGACTACCCGTACTCCCATTGG	1	0.000156112
TATATTTCTGACCAGGTTATC_CTTGTTGCCAGTATTGGTACTGGTGCTAATACCTAT_GCTGACTCTGCTTACCACGACTACAAAGACTACGGTTATTCT	1	0.000156112
TATATTTCTGACCAGGTTATC_CTTGTTGCCAGTATTGGTACTGGTGCTAATACCTAT_GCTGACTCTGCTTACAACGACTACAAAGACTACGGTTATTCT	1	0.000156112
TATATTTCTGACCAGGTTATC_CTTGTTGCCAGTATTGGTACTGGTGCTAATACCTAT_GCTGACTATGCTTACTACGTCTACAAAGACTACGGTTATTCT	1	0.000156112
TATATTTCTGACATCGGTCGT_CTTGTTGCCGCTATTGTTAATGGTGGTATTACCAAT_GTTTCTCGTTACTCTTACTACTACGGTTTCTACCCGCTTGAC	1	0.000156112
TATATTTCTGACCAATTCGAA_ATTGTTGCCAGTATTACTGAAGGTGGTAGTACCTAT_GATCAGTTCGACTACTAATACGGTTACGACGGTGACTTTTCT	1	0.000156112
TATATTTCTGACATCGGTGCT_TTTGTTGCCAGTATTGGTTACGGTGCTATTACCTAT_GCTGGTGCTTACTACGCTGAATACTAAGTTCATTACCATTAC	1	0.000156112
TATATTTCTGACATCGTTGTT_CTTGTTGCCGCTATTAGTGCTGGTGGTATTACCTAT_GTTGGTCTGTCTTACTACTACTCTCATATC	1	0.000156112
TATATTTCTGACATCTACACT_ATTGTTGCCAGTATTGGTTACGGTACTATTACCAAT_GCTGACGAATGGTCTTACTACGACTATTAC	1	0.000156112
TATATTTCTGACATCTACACT_TTTGTTGCCAGTATTGGTTACGGTACTATTACCAAT_GCTGACGAATGGGCTTACTACGACTATTAC	1	0.000156112
TATATTTCTGACATCTACACT_TTTGTTGCCAGTATTTGTTACGGTACTATTACCAAT_GCTGACGAATGGTCTTACTACGACTATTAC	1	0.000156112
TATATTTCTGACATCTACGAC_TTTGTTGCCAGTATTGCTGACGGTGCTACTACCTAT_GCTTACCTTTACGTTTACTACGACCGTTACTGGGGTTATGAA	1	0.000156112
TATATTTCTGACATCTACGCT_TATGTTGCCGGTATTGCTATCGGTACTAAAACCTAT_GTTGACTTCTGGTACTACGGTGACCTTTAC	1	0.000156112
TATATTTCTGACATCTACTAC_TTTGTAGCCAGTATTACTCGTGGTAGTACTACCAAT_GCTCAGTCTGGTGCTGTTTACTACTACTACTACACTTATGAC	1	0.000156112
TATATTTCTGACATCTACTAC_TTTGTTGCCAGTATTACTCGTGGTAGTACTACCAAT_GCTCAGTCTGGTGCTGATTACTACTACTACTACACTTATGAC	1	0.000156112
TATATTTCTGACATCTACTAC_TTTGTTGCCGCTATTGGTATCGGTACTAATACCAAT_GCTCGTGACCCGTACTGGTACTACGACGGTTACTACGGTCGTATCCTTTGG	1	0.000156112
TATATTTCTGACATCTACTCT_TTAGTTGCCGCTATTGGTTACGGTGGTACTACCTAT_GCTATCCCGTACGAATGGGACTACTACGTTCCGTACTATGGT	1	0.000156112
TATATTTCTGACATCGTTAAC_TTTGTTGACGCTATTAGTTACGGTGGTAGTACCACA_GCTACTTACCTGTACGACCGTTACGAATACTACAAACTTCGT	1	0.000156112
TATATTTCTGACCCGGCTTAC_TTTGTTGCCGCTATTGCTACGGTGGTAGTACCTAT_GCTTCTTACTACTACTCTTACGACTACTACTACGACTTTCTG	1	0.000156112
TATATTTCTGACCACGAAGCT_TTTGTTGCCAGTATTAGTGACGGTGCTACTACCAAT_GTTGCTGGTTACAAAAACGACCCGCTTGAC	1	0.000156112
TATATTTCTGACCACGACGAC_TTTGTTGCCGCTATTGATTTCGGTGCTAATACCAAT_GTTGGTGTTGACTACAAAGACATCCATAAC	1	0.000156112
TATATTTCTGACCAGGGTTCT_TTTGTTGCCAGTATTACTTCTGGTGCTAATACCTAT_GTTGACTCTTGGAACGAAGGTTACTGGGGCTACCCGTATAAA	1	0.000156112
TATATTTCTGACCAGGTAATC_CTTGTTGCCAGTATTGGTACTGGTGCTAATACCTAT_GCTGACTCTGCTTACTACGACTACAAAGACTACGGTTATTCT	1	0.000156112
TATATTTCTGACCAGGTTATA_CTTGTTGCCAGTATTGGTACTGGTGCTAATACCTAT_GCTGACTCTGCTTACTACGACTACAAAGACTACGGTTATTCT	1	0.000156112
TATATTTCTGACCAGGTTATA_CTTGTTGCCAGTATTGGTACTGGTGCTAATACCTAT_GCTGACTCTGCTTACTACGACTACATAGACTACGGTTATTCT	1	0.000156112
TATATTTCTGACCAGGTTATC_CATGTTGCCAGTATTGGTACTGGTGCTAATACCTAT_GCTGACTCTGCTTACTACGACTACAAAGACTACGGTTATTCT	1	0.000156112
TATATTTCTGACCAGGTTATC_CTTGTTGCCAGTATTGGTAATGGTGCTTATTCCTAT_GCTGACTCTGCTTACTACGACTACAAAGACTACGGTTATTCT	1	0.000156112
TATATTTCTGACCAGGTTATC_CTTGTTGCCAGTATTGGTACTGCTGCTAATACCTAT_GCTGACTCTGCTTACTACGACTACAAAGACTACGGTTATTCT	1	0.000156112
TATATTTCTGACCAGGTTATC_CTTGTTGCCAGTATTGGTACTGGAGCTAATACCTAT_GCTGACTCTGCTTACTACGACTACAAAGACTAGGTTATTCT	1	0.000156112
TATATTTCTGACCAGGTTATC_CTTGTTGCCAGTATTGGTACTGGTGCTAATACATAT_GCTGACTCTGCTTACTACGACTACAAAGACTACGGTTATTCT	1	0.000156112
TATATTTCTGACCAGGTTATC_CTTGTTGCCAGTATTGGTACTGGTGCTAATACCAAT_GCTGACTCTGCTTACTACGACTACAAAGACTACGGTTATTCT	1	0.000156112
TATATTTCTGACCAGGTTATC_CTTGTTGCCAGTATTGGTACTGGTGCTAATACCTAT_GATGACTCTGCTTACTACGACTACAAAGACTACGGTTATTCT	1	0.000156112
TATATTTCTGACCAGGTTATC_CTTGTTGCCAGTATTGGTACTGGTGCTAATACCTAT_GCTGACGCTGCTTACTACGACTACAAAGACTACGGTTATTCT	1	0.000156112
TATATTTCTGACCAGGACTCT_CTTGTTGCCACTATTGAGGGTGGTAGTAATACCAAT_GCTGACTACGACTACGACTACGGTTACTACCGTTACTATGGT	1	0.000156112
TATATTTCTGACCGTTCTGAA_CTTGTTGCCGGTATTACTATCGGTGCTATTACCTAT_GCTGGTGGTTACTACTACTACGGTACTTCTGGTTTTACT	1	0.000156112
TATATTTCTGACCAGGACTTC_TTTGTTGCCACTATTGCTGGTGGTGGTATTACCTAT_GTTGACGGTGGTGCTTACTACTACTATTAC	1	0.000156112
TATATTTCTGACCAGCATTAT_TTTGTTGCCGCTATTAGTGACGGTGCTAGTACCTAT_GTTTACGACGCTTACGGTTACCGTCTTGAC	1	0.000156112
TATATTTCTGACCGTGACACT_TTTGTTGCCAGTATTAGTGACGGTGGTAATACCAAT_GTTGCTGGTTCTCCGGTTCCAGGTCAAGACTCGTACTTATTAC	1	0.000156112
TATATTTCTGACCGTGACACT_TTTGTTGCCAGTATTAGTGACGGTGGTAATACCAAT_GTTGCTGGTTCTCCGGTTCCGGGTCAAGACTTGTACTTATTAC	1	0.000156112
TATATTTCTGACCGTGACACT_TTTGTTGCCAGTATTAGTGACGGTGGTAATACCAAT_GTTGCTGGTTCTCCGGTTCCGGGTCAAGCCTCGTACTTATTAC	1	0.000156112
TATATTTCTGACCGTGACACT_TTTGTTGCCAGTATTAGTGACGGTGGTAATACCAAT_GTTGCTGGTTGTCCGGTTCCGGGTCAAGACTCGTACTTATTAC	1	0.000156112
TATATTTCTGACCGTGACACT_TTTGTTGCCAGTATTAGTGACGGTGGTAATACCAAT_TTTGCTGGTTCTCCGGTTCCGGGTCAAGACTCGTACTTATTAC	1	0.000156112
TATATTTCTGACCGTGACTTC_TTTGTTGCCGCTATTACTCTGGGTACTAGTACCTAT_GTTGACGACTACAACTGCTACGACTACAAATACGGTTATGAA	1	0.000156112
TATATTTCTGACCGTGACACT_TTTGTTGCCAGTATTAGTGACGGTGGTAATACCACT_GTTGCTGGTTCTCCGGTTCCGGGTCAAGACTCGTACTTATTAC	1	0.000156112
TATATTTCTGACCGTGACACT_TTTGTTGCCGGTATTAGTTACGGTGGTAATACCTAT_GCTCTGTACTACCCGGATTCTGCTTACAACTACTACCATACT	1	0.000156112
TATATTTCTGACCGTGACACT_TTTGTTGCCGGTATTAGTTACGGTGGTAATACCTAT_GCTCTGTACTACCCTGTTTCTGCTTACAACTACTACCATACT	1	0.000156112
TATATTTCTGACCGTGACCTG_TTTGTTGCCGCTATTGCTCCGGGTGCTAGTACCAAT_GTTGCTCGTTACTACTGGTCTGCTGAAGCTTACTACTTTGGT	1	0.000156112
TATATTTCTGACCGTGACGAA_TTCGTTGCCGCTATTACTTACGGTGCTAGTACCTAT_GCTTACTTCCGTACTTACTTCTACGAAGACTACCTGCTTGTT	1	0.000156112
TATATTTCTGACCGTGACGAA_TTTGTTGCCAGTATTGATTACGGTGCTACTACCAAT_GCTTACTACGAAGAATGGGAAGACGACGACTACCGTTATTAC	1	0.000156112
TATATTTCTGACCGTGACGAA_TTTGTTGCCAGTATTGATTACGGTGCTACTACCTAT_GCTTACTAAGAAGAATGGGCAGACGACGACTACCGTTATTAC	1	0.000156112
TATATTTCTGACCGTGACACT_TTTGTTGCCAGTATTAGTGACGGTGGTAATACCAAT_GTTGCTGGGTCTCCGGTTCCGGGTCAAGACTCGTACTTATTAC	1	0.000156112
TATATTTCTGACCGTGACGAA_TTTGTTGCCAGTATTGATTACGGTGCTACTACCTAT_GCTTACTACGAATAATGGGAAGACGACGACTACCGTTATTAC	1	0.000156112
TATATTTCTGACCGTGACGAC_TTTGTTGCCACTATTGATTACGGTGGTAGTACCAAT_GTTACTGACTACAAAGAAGGTGACTCTGTTCGTTCTCTTCTG	1	0.000156112
TATATTTCTGACCGTGACGAC_TTTGTTGCCGGTATTAGTGCTGGTACTACTACCTAT_GCTTACTGGGAAGCTTACTCTTGGGACGGTTACCAGGATACT	1	0.000156112
TATATTTCTGACCGTGACACT_TTTGTTGCCGGTATTAGTTACGGTGGTAATACCTAT_CCTCTGTACTACCCGGTTTCTGCTTACAACTACTACCATACT	1	0.000156112
TATATTTCTGACCGTCTGTAC_CTTGTTGCCACTATTGCTGCTGGTGGTAATACCAAT_GCTCGTTACCCGTTCCTGTACGGTTACTACGGTTACCATCAG	1	0.000156112
TATATTTCTGACCGTGACTTC_TTTGTTGCCGCTATTACTCTGGGTACTAGTACCTAT_GTTGACGACTCCAACTACTACGACTACAAATACGGTTATGAA	1	0.000156112
TATATTTCTGACCGTGACTTC_TTTGTTGCCGCTATTACTCTGGGTACTAGTTCCTAT_GTTGACGACTACAACTACTACGACTACAAATACGGTTATGAA	1	0.000156112
TATATTTCTGACCGTTACTAC_CTTGTTGCCGCTATTGATTACGGTGGTAGTACCAAT_GCTGTTGACTACGACTGGCCGCTGCTTTAC	1	0.000156112
TATATTTCTGACCGTTACTAC_TTTGATGCCACTATTACTATCGGTGGTAATACCTAT_GCTTACCAGTACATCTACTACACTTACTACTACTCTTTTGGT	1	0.000156112
TATATTTCTGACCGTTACTAC_TTTGTTGCCACTATTACTATCGGTGGTAATACATAT_GCTTACGAGTACATCTACTACACTTACTACTACTCTTTTGGT	1	0.000156112
TATATTTCTGACCGTTACTAC_TTTGTTGCCACTATTGGTCAGGGTGGTAGTACCTAT_GTTGGTTACGACTACTACTCTTACTACTACCCGACTTATTAC	1	0.000156112
TATATTTCTGACCGTTACTAC_TTTGTTGCCACTATTGGTCCGGGTGGTAGTACCTAT_GTTGGTTACGACTACTACTCTTAGTACTACCCGACTTATTAC	1	0.000156112
TATATTTCTGACCGTTACTAC_TTTGTTGCCACTATTGGTCCGGGTGGTATTACCTAT_GTTGGTTACGACTACTACTCTTACTACTACCCGACTTATTAC	1	0.000156112
TATATTTCTGACCGTTACTTC_CTTGTTGCCGGTATTAATTACGGTAGTAATACCTAT_GCTCGTTACGACCGTTGGTCTGGTTGGTACTACATCCATACT	1	0.000156112
TATATTTCTGACCGTGACGAC_CTTGTTGCCGCTATTAGTTACGGTAGTAGTACCAAT_GCTTCTTCTTACGACTACTACGACTGGCGTTACGCTCATTAC	1	0.000156112
TATATTTCTGACCGTGACACT_TTTGTTGCCAGTATTAGTGACGGTGGCAATACCAAT_GTTGCTGGTTCTCCGGTTCCGGGTCAAGACTCGTACTTATTAC	1	0.000156112
TATATTTCTGACCGTGACACT_TTTGTTGCCAGTATTAGTGACGGTCGTAATACCAAT_GTTGCTGGTTCTCCGGTTCCGGGTCAAGACTCGTACTTATTAC	1	0.000156112
TATATTTCTGACCGTGACACT_GTTGTTGCCAGTATTAGTGACGGTGGTAATACCAAT_GTTGCTGGTTCTCCGGTTCCGGGTCAAGACTCGTACTTATTAC	1	0.000156112
TATATTTCTGACCCGGCTTAC_TTTGTTGCCGCTATTGCTTACGGGGGTAGTACCTAT_GCTTCTTACTACTACTCTTACGACTACTACTACGCCTTTCTG	1	0.000156112
TATATTTCTGACCCGGCTTAC_TTTGTTGCCGCTATTGCTTACGGTGGTAGTACCTAA_GCTTCTTACTACTACTCTTACGACTACTACTACGACTTTCTG	1	0.000156112
TATATTTCTGACCCGGCTTAC_TTTGTTGCCGCTATTGCTTACGGTGGTAGTACCTAG_GCTTCTTACTACTACTCTTACGACTACTACTACGACTTTCTG	1	0.000156112
TATATTTCTGACCGTGACTTC_TTAGTTGCCGCTATTACTCAGGGTACTAGTACCTAT_GTTGACGACTACAACTACTACGACTACAAATACGGTTATGAA	1	0.000156112
TATATTTCTGACCGTGACTTC_TTTGTAGCCGCTATTACTCTGGGTACTAGTACCTAT_GTTGACGACTACAACTACTACGACTACAAATACGGTTATGAA	1	0.000156112
TATATTTCTGACCGTGACTTC_TTTGTTGCCGCAATTACTCTGGGTACTAGTACCTAT_GTTGACGACTACAACTACTACGACTACAAATACGGTTATGAA	1	0.000156112
TATATTTCTGACCGTGACTTC_TTTGTTGCCGCTATTACGCTGGGTACTAGTACCTAT_GTTGACGACTACAACTACTACGACTACAAATACGGTTATGAA	1	0.000156112
TATATTTCTGACCGTGACTTC_TTTGTTGCCGCTATTACTCTGGGGACTAGTACCTAT_GTTGACGACTACAACTACTACGACTACAAATACGGTTATGAA	1	0.000156112
TATATTTCTGACCGTGACTTC_TTTGTTGCCGCTATTACTCTGGGTACTAGTACCTAT_GTTCACGACTACAACTACTACGACTACAAATACGGTTATGAA	1	0.000156112
TATATTTCTGACCGTGACTTC_TTTGTTGCCGCTATTACTCTGGGTACTAGTACCTAT_GTTGACAACTACAACTACTACGACTACAAATACGGTTATGAA	1	0.000156112
TATATTTCTGACCGTGACTTC_TTTGTTGCCGCTATTACTCTGGGTACTAGTACCTAT_GTTGACGACTAAAACTACTACGACTACAAATACGGTTATGAA	1	0.000156112
TATATTTCTGACCGTGACTTC_TTTGTTGCCGCTATTACTCTGGGTACTAGTACCTAT_GTTGACGACTACAACTACAACGACTACAAATACGGTTATGAA	1	0.000156112
TATATTTCTGACCGTGACTTC_TTTGTTGCCGCTATTACTCTGGGTACTAGTACCTAT_GTTGACGACTACAACTACCACGACTACAAATACGGTTATGAA	1	0.000156112
TATATTTCTGACCGTGACTTC_TTTGTTGCCGCTATTACTCTGGGTACTAGTACCTAT_GTTGACGACTACAACTACTACGAATACAAATACGGTTATGAA	1	0.000156112
TATATTTCTGACCGTGACTTC_TTTGTTGCCGCTATTACTCTGGGTACTAGTACCTAT_GTTGACGACTACAACTACTACGACTACAAATACCGTTATGAA	1	0.000156112
TATATTTCTGACCGTGACTTC_TTTGTTGCCGCTATTACTCTGGGTACTAGTACCTAT_GTTGACGACTACAACTACTACGACTACAAATACGGTTAAGAA	1	0.000156112
TATATTTCTGACCGTGACTTC_TTTGTTGCCGCTATTACTCTGGGTACTAGTACCTAT_GTTGACGACTACAACTACTACGACTACAAATACGGTTATTAA	1	0.000156112
TATATTTCTGACCGTGACTTC_TTTGTTGCCGCTATTACTCTGGGTACTAGTACCTAT_GTTGACGACTACAACTACTACGACTACAAATATGGTTATGAA	1	0.000156112
TATATTTCTGACCGTGACTTC_TTTGTTGCCGCTATTACTCTGGGTACTAGTACCTAT_GTTGACGACTACAACTACTACGACTACAAATCCGGTTATGAA	1	0.000156112
TATATTTCTGACCGTGACTTC_TTTGTTGCCGCTATTACTCTGGGTACTAGTACCTAT_GTTGACGACTACAACTACTACGACTACAAATTCGGTTATGAA	1	0.000156112
TATATTTCTGACCGTGACTTC_TTTGTTGCCGCTATTACTCTGGGTACTAGTACCTAT_GTTGACGACTACAACTACTACGACTACAACTACGGTTATGAA	1	0.000156112
TATATTTCTGACCGTGACTTC_TTTGTTGCCGCTATTACTCTGGGTACTAGTACCTAT_GTTGACGACTACAACTACTCCGACTACAAATACGGTTATGAA	1	0.000156112
TATATTTCTGACCGTGACTTC_TTTGTTGCCGCTATTACTCTGGGTACTAGTACCTAT_GTTGACGACTACAACTACTTCGACTACAAATACGGTTATGAA	1	0.000156112
TATATTTCTGACCGTGACTTC_TTTGTTGCCGCTATTACTCTGGGTACTAGTACCTAT_GTTGACGACTACAACTCCTACGACTCCAAATACGTTTATCAA	1	0.000156112
TATATTTCTGACCGTGACTTC_ATTGTTGCCGCTATTACTCTGGGTACTAGTACCTAT_GTTGACGACTACTACTACTACGACTACAAATACGGTTATGAA	1	0.000156112
TATATTTCTGACCGTGACTTA_TTTGTTGCCGCTATTACTCTGGGTACTAGTACCTAT_GTTGACGACTACAACTACTACGACTACAAATACGGTTATGAA	1	0.000156112
TATATTTCTGACCGTGACTGG_TTTGTTGCCAGTATTAGTCATGGTGCTACTACCTAT_GCTCTGGGTTACCCGTACTGGTACCATCCG	1	0.000156112
TATATTTCTGACCGTGACTAC_TTTGTTGCCGGTATTAGTGCCGGTAGTAATACCTAT_GTTTACGGTCTGTACCCGGGTCTGGACTGGTACTACCATGAC	1	0.000156112
TATATTTCTGACCGTCTGTAC_TTTGTTGCCAGTATTACTTGGGGTGCTAATACCTAT_GCTGAAGCTGGTATCTGGTCTTACTATGGT	1	0.000156112
TATATTTCTGACCAGGATATC_CTTGTTGCCAGTATTGGTACTGGTGCTAATACCTAT_GCTGACTCTGCTTACTACGACTACAAAGACTACGGTTATTCT	1	0.000156112
TATATTTCTGACCCTTTCGAA_CTTGTTGCCAGTATTACTGAAGGTGGTAGTACCTAT_GCTCCGTACTACTACAAATACGGTTACGACGGTGACTTTTCT	1	0.000156112
TATATTTCTGACCCTTTCGAA_CTTGTTGCCAGTATTACTGAAGGTGGTAGTACCTAT_GCTCCGTCCGACTACAAATACGGTTACGACGGTGACTTTTCT	1	0.000156112
TATATTTCTGACCCTTTCGAA_CTTGTTGCCAGTATTACTGAAGGTGGTAGTACCTAT_GCTCCTAACTACTACAAATACGTTTACGACGGTTACTTTTCT	1	0.000156112
TATATTTCTGAATGGTCTACT_CTTGTTGCCAGTATTACTTACGGTGCTACTACCAAT_GTTCCGTACTCTGCTTACTCCGACTACTACGACTACCATCGT	1	0.000156112
TATATTTCTGACAACATCGGT_TTTGTTGCCAGTATTAGTATCGGTGCTAATACCTAT_GCTACTGACTACTACGAATGGTACGGTTGGGACGTTTATTTC	1	0.000156112
TATATTTCTGACAACATCGGT_TTTGTTGCCAGTATTGGTATCGGTGCTAATACCTAT_GCTACTGACTACTACGAATGGTACGGTTGGGGCGTTTATTTC	1	0.000156112
TATATTTCTGACAACATCGGT_TTTGTTGCCAGTATTGGTATCGGTGCTAATACCTAT_GCTACTGCCTACTACTAATGGTACGGTTGGGACGTTTATTTC	1	0.000156112
TATATTTCTGACAACATCTAC_TTTGTTGCCAGTATTGGTTCAGGTACTAATACCAAT_GCTTACGATTACTCTGCTTGTTGGACTCGTTACGGTTATACT	1	0.000156112
TATATTTCTGACAACCAGGAC_CTAGTTGCCGGTATTGATGACGGTACTACTACCTAT_TTTGTTGACGTTCAGGAAGAATACTGGGGTTACCAGTATTAC	1	0.000156112
TATATTTCTGACAACCAGGAC_CTTGTTGCCGGTATTGATGACGGTACTACTACCTAT_GTTGATGACGTTCTGGAAGATTACTGGGGTTACCAGTATTAC	1	0.000156112
TATATTTCTGACAACCAGGAC_CTTGTTGCCGGTATTGATGACGGTACTACTACCTAT_GTTGTTGACGTTCAGGAAGAATACTGTGGCTACCAGTATTAC	1	0.000156112
TATATTTCTGACAACCAGGAC_CTTGTTGCCGGTATTGATGACGGTACTACTACCTAT_GTTGTTGACGTTCAGTAAGAATACTGGGGTTACCAGTATTAC	1	0.000156112
TATATTTCTGACAACCAGGAC_CTTGTTGCCGGTATTGATGACGGTACTACTACGAA_GTTGTTGACGTTCAGGAAGAATACTGGGGTTACCAGTATTAC	1	0.000156112
TATATTTCTGACAACCAGGCC_CTTGTTGCCGGTATTGATGACGGTACTACTACCTAT_GTTGTTGACGTTCAGGAAGAATACTGGTGTTACCAGTATTAC	1	0.000156112
TATATTTCTGACAACCATGAC_CTTGTTGCCGGTATTGATGACGGTACTACTACCTAT_GTTGTTGACGTTCAGGAAGAATACTGGGGTTACCAGTATTAC	1	0.000156112
TATATTTCTGACAACCGTTAC_TTTGTTGCCGGTATTGGTCTGGGTGCTAGTACCAAT_GTTGACCTGTGGGCTTACTACTGGTTTGGT	1	0.000156112
TATATTTCTGAATGGTACACT_TTTGTTGCCGCTATTGCTCATGGTAGTAATACCAAT_GCTGAAACTTGGGGTTACTACTGGCTTCGT	1	0.000156112
TATATTTCTGACAACCGTTAC_TTTGTTGCCGGTATTGGTTGGGGTACTACTACCAAT_GCTGACGGTGCTTACTGGGACTACCTTTGG	1	0.000156112
TATATTTCTGACAACGCCGAC_CTTGTTGCCGCTATTGATTACGGTGGTAATACCAAT_GTTAACGACATCGACTACGCTGACACTCGTTACTACTTTTTC	1	0.000156112
TATATTTCTGACAACGCTAAA_TTTGTTGCCACTATTACTTACAGTGGTAGTACCAAT_GTTAAACCGTACTCTTACTTCGCTTACTACGGTTACTTTCAT	1	0.000156112
TATATTTCTGACAACGCTGAA_TTTGTTGCCGGTATTGATTCTGGTGGTACTACCAAT_GGTGACTCTTACGGTTACGACTACGGTTGGATCCCGTATTAC	1	0.000156112
TATATTTCTGACAACGCTGAC_TTTGTTGCCGCTATTACTACTGGTACTACTACCTAT_GCTACTGACTACTACACTTGGGTTTATTAC	1	0.000156112
TATATTTCTGACAACGCTGAC_TTTGTTGCCGGTATTAATCGTGGTAGTAGTACCAAT_GCTGGTTACTTCTACTACTACTACGACTACGCTGACCTTTAC	1	0.000156112
TATATTTCTGACAACGCTGGT_CTTGTTGCCACTATTGGTTACGGTGGTACTACCAAT_GCTCTGGACTACGACTACAAAGACGGTGACGGTCGTTTTACT	1	0.000156112
TATATTTCTGACAACGCTTAC_TTTGTTGCCACTATTGATGACGGTAGTAGTACCAAT_GCTCAGAACACTCTGGACTACAAACTTCTG	1	0.000156112
TATATTTCTGACAACATCGGT_GTTGTTGCCAGTATTGGTATCGGTGCTAATACCTAT_GCTACTGACTACTCCGAATGGTTCGGTTGGGACGTTTATTTC	1	0.000156112
TATATTTCTGACAACACTTGG_CTTGTTGCCACTATTAGTGCTGGTGGTATTACCAAT_GCTCAGACTTGGTACTCTGGTTACTGGTTCAACCGTTATCGT	1	0.000156112
TATATTTCTGACAACACTGTT_TTTGTTGCCGCTATTAGTTACGGTGCTACTTCCTAT_GCTCCGCCGTACTACTACGGTTTCTATGCT	1	0.000156112
TATATTTCTGACAACACTGCT_CTTGTTGCCGCTATTAGTGACGGTAGTACTACCAAT_GCTACTTACTACAACGGTTGGGGTTATGCG	1	0.000156112
TATATTTCTGAATGGTCTACT_CTTGTTGCCAGTATTACTTACGGTGCTACTACCAAT_GTTCCGTACTCTGCTTACTCTGACTACTACGACTACCATTGT	1	0.000156112
TATATTTCTGAATGGTCTACT_CTTGTTGCCAGTATTACTTACGGTGCTACTACCAAT_GTTCCGTACTCTGCTTTCTCTGACTACTACGACTACCATCGT	1	0.000156112
TATATTTCTGACAACGACCAG_TTTGTTGCCAGTATTAATCTGGGTGCTACTACCTAT_GCTCTGGTTGACTACTACTACTACTACTCCGCTGGTGGTCCGTACTATTAC	1	0.000156112
TATATTTCTGACAACGCT_TTTGTTGCCGCTATTGATTACGGTAGTAGTACCTAT_GTTGCTGGCTCTAAAAACCTGGACCATGGT	1	0.000156112
TATATTTCTGAATCTGACTAC_TTTGTTGCCGGTATTACTTTCGGTACTAATACCTAT_GCTTACTTCTACGACGGTTACTACTCTTACACTGACTATTAC	1	0.000156112
TATATTTCTGAATCTTCTGAC_CTTGTTGCCGCTATTGATTCTGGTAGTAGTACCATT_GCTTGGTACTACACTTGGTACTTCATCGGTACTTACAACACTTATTCT	1	0.000156112
TATATTTCTGAATGGGGTGAC_TTTGTTGCCGGTATTAATTTCGGTGGTAGTACCAAT_GCTTACGACCTGTTCTACTACGGTGGTGGTTACGAACATACT	1	0.000156112
TATATTTCTGAATGGGGTGGT_TTTGTTGCCGCTATTAATTACGGTACTAGAACCTAT_GCTACTTCCGGTCAGTACGACGAAGGTCATTACTACTTTTAC	1	0.000156112
TATATTTCTGAATGGGTTCGT_TTTGTTGCCGCTATTGGTGCTGGTACTAATACATAT_GCTTACCTGCCGTACTACTACGGTTTTGTT	1	0.000156112
TATATTTCTGAATGGTACACT_TTTGTTGCCACTATTGGTGGTGGTGGTATTACCAAT_GTTTCTGACGACTACGAATACTACTACTACGGTTACCTTGGT	1	0.000156112
TATATTTCTGAATGGACTCAG_TTTGTTGCCGGTATTGCCTACGGTACTACTACCAAT_GTTCGTTACGGTTACTACGACTACGCTATCTACCGTCATGTT	1	0.000156112
TATATTTCTGAATGGACTCAG_ATTGTTGCCGGTATTGCTTACGGTACTACTACCAAT_GTTCGTTACGGTTACTACGACTACGCTATCTACCGTCATGTT	1	0.000156112
TATATTTCTGAATCTTCTTCT_TTTGTTGCCGCTATTACTAACGGTGGTACTACCAAT_GCTGACGACTCTACTTACTACGAAGACTACAAAGCTTATTAC	1	0.000156112
TATATTTCTGAATCTTCTGAC_CTTGTTGCCGCTATTGATTCTGGTAGTTGTACCAAT_GCTTGGTACTACACTTGGTACTTCATCGGTACTTACAACACTTATTCT	1	0.000156112
TATATTTCTGAATACTGTGGT_ATTGTTGCCGCTATTGATGACGGTGCTAGTACCTAT_GCTTACTACTACATCGGTTACTCTTATCCT	1	0.000156112
TATATTTCTGAATACTTCGAC_CTTGTTGCCGGTATTAATTGGGGTGCTATTACCTAT_GCTCTGGACGGGGACTCTTACTACACTTACTACGTTCATCAG	1	0.000156112
TATATTTCTGAATACTTCTAC_TTTGTTGCCGCTATTAATGCTGGTGCTAGTACCAAT_GCTTTCGTTGACGTTTCTTACCTGTACTACTCTTACTATTGG	1	0.000156112
TATATTTCTGAATCTAAATGG_TTTGTTGCCGGTATTAATGACGGTACTATTACCAAT_GCTCTGTACTACGTTTCTTACTACGACGGTGAATGGTTTCCG	1	0.000156112
TATATTTCTGAATCTACTGTT_TTTGTTGCCACTATTGATCATGGTGGTAGTACCTAT_GCTTACGACTGGTACGACCTGTACTACGCTACTGCTTTTGTT	1	0.000156112
TATATTTCTGAATCTACTGTT_TTTGTTGCCACTGTTGATCGTGGTGGTAGTACCTAT_GCTTACGACTGGTACGACCTGTACTACGCTACTGCTTTTGTT	1	0.000156112
TATATTTCTGAATCTCCGGTT_TTTGTTGCCAGTATTAATGATGGTGGTACTACCTAT_GCTTACTACTACAACCCGTACTACTACTCTTTCATCCATTAC	1	0.000156112
TATATTTCTGAATCTCGTTAC_TTTGTTGCCAGTATTACTTACGGTAGTACTACCTAT_GTTCTGCAGGTTTACGGTTACTACTACTCTGACTGGCTTGTT	1	0.000156112
TATATTTCTGAATCTCTGGAC_CTTGTTGCCAGTATTGGTGTTGGTACTAGTACCAAT_GTTCCGGACTACGAAGACTACAAACTTTAC	1	0.000156112
TATATTTCTGAATCTGACGCT_TTTGTTGCCACTATTAGTTCTGGTGGTACTCCCTAT_GTTGTTTACGGTGGTGACTACCTGTACGGTTGGTTCCATATC	1	0.000156112
TATATTTCTGAATGGTACACT_TTTGTTGCCAGTATTGCTACTGGTACTATTACCAAT_GCTTACTTCTACTGGTACGGTTGGGAATCTGGTACTCATTCT	1	0.000156112
TATATTTCTGAATCTGACTAC_TTTGCTGCCGGTATTACTTTCGGTACTAATACCTAT_GCTTACTACTACGACGGTTACTACTCTTACACTGACTATTAC	1	0.000156112
TATATTTCTGAATCTGACTAC_TTTTTTGCCGGTATTACTTTCGGTACTAATACCTAT_GCTTACTACTACGACGGTTACTACTCTTACACTGACTATTAC	1	0.000156112
TATATTTCTGAATCTGCTCTG_CTTGTTGCCGCTATTACTTCTGGTGGTACTACCAAT_GCATACCAGTACTACTACTACTATACT	1	0.000156112
TATATTTCTGAATCTGCTCTG_CTTGTTGCCGCTATTACTTCTGGTGGTACTACCAAT_TCTTACCAGTACTACTACTACTATACT	1	0.000156112
TATATTTCTGAATCTGGTATC_CTTGTTGCCGGTATTAGTGACGGTACTAGTACCAAT_GTTCGTGACTTCATCCATCCGGCTCTTGCT	1	0.000156112
TATATTTCTGAATCTTACGAA_CTTGTTGCCAGTATTGGTGAAGGTGGTAGTACCAAT_GCTACTGACTCTTACGCTACTTACCTTGAC	1	0.000156112
TATATTTCTGAATCTTACTCT_TTTGTTGCCACTATTAATTCTGGTGCTAGTACCTAT_GTTTCTTACCCGCTGTACGACGACGGTTGGTACTACTAATAC	1	0.000156112
TATATTTCTGAATCTTACTCT_TTTGTTGCCACTATTAATTCTGGTGCTAGTACCTAT_GTTTCTTACCCGCTGTACGACGACGGTTGGTACTACTATTCC	1	0.000156112
TATATTTCTGAATCTTCTGAC_CTTGTTGCCGCTATTGATTCTGGTAGTAGTACCAAT_GCTTGGTACTACACTTGGTACTTCATCGGTACTTACATCACTTATTCT	1	0.000156112
TATATTTCTGAATCTTCTGAC_CTTGTTGCCGCTATTGATTCTGGTAGTAGTACCAAT_GCTTGTTACTACAATTGTTACTTCATCGGTACTTACAACACTTATTCT	1	0.000156112
TATATTTCTGAATGGTCTGCT_CTTGTTGCCAGTATTGATTACGGTGCTACTACCTAT_GATTACACTCGTGACGACTGGGACTACGACTACTTTTATCAG	1	0.000156112
TATATTTCTGAATGGGGTGAC_TTTGTTGCCGGTATTAATTTCGGTAGTAGTACCAAT_GCTTTCGACCTGTTCTACTACGGTGGTGGTTACGAACATACT	1	0.000156112
TATATTTCTGAATGTCTGTAC_TTTGTCGCCACTATTAGTGAAGGTACTATTACCAAT_GCTTACTGGGACTCTTACGACGCTTACTACTACTACCATGTT	1	0.000156112
TATATTTCTGAATTCTACATC_TTTGTTGCCACTATTGCTTGGGGTGGTATTACCTAT_GCTGGTCCGTGGTCTTACTACTACCATGTT	1	0.000156112
TATATTTCTGACACTTACGAC_TTTGTTGCCGGTAATAATTACGGTACTATTACCAAT_GTTTCTTACGTTTACTACTTCGGTTCTTACTGGGGTCATCAG	1	0.000156112
TATATTTCTGACACTTACGAC_TTTGTTGCCGGTATTAAGTACGGTACTATTACCAAT_GTTTCTTACGTTTACTACTTCGGTTCTTACTGGGGTCATCAG	1	0.000156112
TATATTTCTGACACTTACGAC_TTTGTTGCCGGTATTAATTACGGTACTATTACAAAT_GTTTCTTACGTTTACTACTTCGGTTCTTACTGGGGTCATCAG	1	0.000156112
TATATTTCTGACACTTACGAC_TTTGTTGCCGGTATTAATTACGGTACTATTACCAAT_GTTTCTTACGTTTACTACCTCGGTTCTTACTGGGGTCATCAG	1	0.000156112
TATATTTCTGACACTTACGAC_TTTGTTGCCGGTATTAATTACGGTACTATTACCAAT_GTTTCTTACGTTTACTACTTCGGTTCTTACTGGGGGCATCAG	1	0.000156112
TATATTTCTGACACTTACGAC_TTTGTTGCCGGTATTAATTACGGTACTATTACCAAT_GTTTCTTACGTTTACTACTTCTGTTCTTACTGGGGTCATCAG	1	0.000156112
TATATTTCTGACACTTACGAC_TTTGTTGCCGGTATTGATTTCGGTACTAATACCTAT_GCTTACTACCCGGGTTGGGACTACGACACTTACTACTATCTG	1	0.000156112
TATATTTCTGACACTTACGAC_TTTGTTGCCGTTATTAATTACGGTACTATTACCAAT_GTTTCTTACGTTTACTACTTCGGTTCTTACTGGGGTCATCAG	1	0.000156112
TATATTTCTGACACTGGTTAC_CTTGTTGCCGCTATTACTTACGCTAGTACTACCTAT_GCTGAATCTTACTACGACTACCGTCTTGAC	1	0.000156112
TATATTTCTGACACTGGTTAC_CTTGTTGCCCCTATTACTTACGGTAGTACTACCTAT_GCTGAATCTTACTACGACTACCGTCTTGAC	1	0.000156112
TATATTTCTGACACTGGTGTT_TTTGTTGCCAGTATTACTGGTGGTGGTAGTACCTAT_GCTGCTCTGATCGACTGGTACACTGTTGCTAACAAATGGTATACT	1	0.000156112
TATATTTCTGACACTGGTGAC_TTTGTTGCCGCTATTAATGACGGTAGTAATACCAAT_GCTGGTTACGACTACTACTACGACTACAAATCTCATCTTTAC	1	0.000156112
TATATTTCTGACACTGCTGAC_TTTGTTGCCGCTATTAATGACGGTAGTAATACCAAT_GCTGGTTACGTCTACTACTACGACTACATATCTCATCTTTAC	1	0.000156112
TATATTTCTGACACTTACGAC_CTTGTTGCCGCTATTGGTCCGGGTGCTATTACCAAT_GTTGACTCTCTGTACCCGGTTTACTGGTACTCTGAATTTTAC	1	0.000156112
TATATTTCTGACACTGCTGAC_TTTGTTGCCGCTATTAATGACGGTAGTAATACCAAT_GCTGGTTACTACTACTACTACGACTACAAATCTCATATTTAC	1	0.000156112
TATATTTCTGACACTGCTGAC_TTTGTTGCCGCTATTAATGACGGTAGTAATACCAAT_GCTTGTTACGACTACTCCTACGACTACAAATCTCATCTTTAC	1	0.000156112
TATATTTCTGACACTGCTGAC_TTTGTTGCCGCTATTAATGACGGTAGTAATACGAAT_GCTGGTTACGACTACTACTACGACTACAAATCTCATCTTTAC	1	0.000156112
TATATTTCTGACACTGCTGAC_TTTGTTGCCGCTATTAATGACGGTAGTACTACCAAT_GCTGGTTACGACTACTACTACGACTACAAATCTCATCTTTAC	1	0.000156112
TATATTTCTGACACTGCTGAC_TTTGTTGCCGCTATTAATGACGGTAGTATACCAAT_GCTGGTTACGACTACTACTACGACTACAAATCTCATCTTTAC	1	0.000156112
TATATTTCTGACACTGCTGAC_TTTGTTGCCGCTATTAATGACGGTAGTATTACCAAT_GCTGGTTACGACTACTACTACGACTACAAATCTCATCTTTAC	1	0.000156112
TATATTTCTGACACTGCTGAC_TTTGTTGCCGCTATTAATGACGGTAGTGATACCAAT_GTTGGTTACGACTACTACTACGACTACAAATCTCATCTTTAC	1	0.000156112
TATATTTCTGACACTGCTGAC_TTTGTTGCCGCTATTAATGACTGTAGTAATACCAAT_GCTGGTTACGACTACTACTACGACTACAAATCTCATCTTTAC	1	0.000156112
TATATTTCTGACACTTACGTT_CTTGTTGCCGGTATTGGTGACGGTGCTAATACCTAT_GCTGTTTCTTGGTGGTACTCTTACCTTTAC	1	0.000156112
TATATTTCTGACACTGCTGAC_TTTGTTGCCGCTATTAATGATGGTAGTAATACCAAT_GCTGGTTACGACTACTACTACGACTACAAATCTCATCTTTAC	1	0.000156112
TATATTTCTGACACTGCTGAC_TTTGTTGCCTCTATTAATGACGGTAGTAATACCAAT_GCTGGTTACGACTACTACTACGACTACAAATCTCATCTTTAC	1	0.000156112
TATATTTCTGACACTGCTGAC_TTTGTTGTCGCTATTAATGACGGTAGTAATACCAAT_GCTGGTTACGACTACTACTACGACTACAAATCTCATCTTTAC	1	0.000156112
TATATTTCTGACACTGCTGAC_TTTGTTTCCGCTATTAATGACGGTAGTAATACCAAT_GCTGGTTACGACTACTACTACGACTACAATTCTCATCTTTAC	1	0.000156112
TATATTTCTGACACTGCTGCT_CTTGTTGCCGCTATTGGTACTGGTGGTACTACCAAT_GCTGTTCCGTACTACTCTTACTACTGGGACTACGACCATGAC	1	0.000156112
TATATTTCTGACACTGCTGAC_TTTGTTGCCGCTATTAATGACGGTAGTAATACCAAT_GCTGGTTTCGACTACTACTACGACTACAAATCTCATCTTTAC	1	0.000156112
TATATTTCTGACACTTACGAC_CTTGTTGCCACTATTACTGCTGGTGGTAATACCAAT_GCTACTTACTGGTGGGAATACTACTACTCTAACTACTTTCTT	1	0.000156112
TATATTTCTGACACTTACCCG_CTTGTTGCCGCTATTGGTCGTGGTGCTACGACCTAT_GTTTACTACCGTCGTTACTTCACTCATGAC	1	0.000156112
TATATTTCTGACACTTACAAC_TTTGTTGCCGCTATTAGTGCTGGTGGTACTACCAAT_GTAACTTACACTTACGGTTGGTACACTTACGAATCTTATTAC	1	0.000156112
TATATTTCTGAATTCTACATC_TTTGTTGCCACTATTGCTTGGGGTGGTATTACCTAT_TCTGGTCCGTGGTCTTACTACTACCATGTT	1	0.000156112
TATATTTCTGAATTCTACGAC_TTTGTTGCCACTATTAATGGTGGTAGTAGTACCTAT_GGTTCTTACGGGGTTTCTAACTACTACCAGGACTACGAAGACTATGGT	1	0.000156112
TATATTTCTGAATTCTACGAC_TTTGTTGCCACTATTAATGGTGGTAGTAGTACCTAT_GTTTCTTACGGTGTTTCTAACTACTACCAGGACTACGAAGACTTTGGT	1	0.000156112
TATATTTCTGAATTCTACTAC_TTTGTTGCCGCTATTGCTTACGGTGGTACTACCTAT_GTTCATTTCGGTGCTGACTACTACCTTGTC	1	0.000156112
TATATTTCTGAATGGTCTACT_CTTGTTGCCAGTATTACTTACGGTGCTACTACCAAT_GTTCCGGACTCTGCTTACTCTGACTACTACGACTACCATCGT	1	0.000156112
TATATTTCTGAATTCTGGTAC_CTTGTTGCCGGTATTAATTCTGGTGGTATTACCAAT_GCTTACTACGTTTACAGTTGGGTTGCTCGTTCTTACCATGTC	1	0.000156112
TATATTTCTGACAAAAGGTAC_TTTGTTGCCGCTATTGATGAAGGTAGTATTACCTAT_GTTGCTCTGTACTCTGACTACTACTACTGGGACCCTTTTACT	1	0.000156112
TATATTTCTGACAAAGTTTCT_TTTGTTGCCGCTATTAGTTACGATACTACTACCAAT_GCTTCTTCTTTCTACAACTACGGTTACTACTACTATGTT	1	0.000156112
TATATTTCTGACAAATACACT_CTTGTTGCCAGTATTAGTCAGGGTGCTAGTACCAAT_GTTACTCTGTACGACGACTACAAATTTGAC	1	0.000156112
TATATTTCTGACAAATACACT_CTTGTTGCCAGTATTAGTCCGGGTGCTAGTACCAAT_GTTACTCTGAACTACGACTACAAATTTGAC	1	0.000156112
TATATTTCTGACAAATACTAC_TTTGTTGCCACTATTACTACTAGTGGTAATACCAAT_GTTGACCCGGGTGACGACTGGTACTACTACGGTTACTATGTT	1	0.000156112
TATATTTCTGACAAATCTCAG_CTTGTTGCCAGTATTAGTGACGGTGCTATTACCTAT_GCTGGTGACTACAAAGACACTGACCTTGAC	1	0.000156112
TATATTTCTGACAAATGGGAC_TTTGTTGCCGCTATTGCTTACGGTAGTACTACCAAT_GTTACTTCTTACGATAACTACTACTACTACTACGCTTTTTGG	1	0.000156112
TATATTTCTGACAAATGGTAC_TTTGTTGCCGCTATTGATGAAGGTAGTATTTCCTAT_GTTGCTCTGTACTCTTACTACTACTACTGGGACGCTTTTACT	1	0.000156112
TATATTTCTGACAAATGTGAC_TTTGTTGCCGCTATTGCTTACGGTAGTACTACCAAT_GTTACTTCTTACGGTAACTACTACTACTACTACGCTTTTTGG	1	0.000156112
TATATTTCTGACAACACTCGT_TTTGTTGCCACTATTGGTTACGGTGGTCCTACCTAT_GCTTACTTCCCGTCTGCTTACTACGACCTGGCTGTTTTTGCT	1	0.000156112
TATATTTCTGAATTCTTCTAC_CTTGTTGCCACTATTAGTGGTGGTGGTAATACCTAT_GCTACTTACCGTTACTCTGGTTACCATGCT	1	0.000156112
TATATTTCTGAATACTCTTAC_TTTGTTGCCACTATTGGTTACGGTGGTAGTACCTAT_GTTGGTCGTTACACTGTTTACGAATACTTCTGTCCGCATTAC	1	0.000156112
TATATTTCTGACACTCCGGCT_CTTGTTGCCGGTATTGCTTTCGGTGCTAATACCTAT_GTTCTGTGGCCGTACTACGGTTACTATACT	1	0.000156112
TATATTTCTGACACTCCGTCT_TTTGTTGCCAGTATTGGATACGGTACTACTACCAAT_GCTTACTACGACAACGACTACTACTACGGTTACTACACTGTTCATCAT	1	0.000156112
TATATTTCTGACACTGGTTCT_CTTGTTGCCGGTATTAATCATGGTGCTAATACCAAT_GCTCTGGACTCTTCTTACCCGGACTACTACTACTGGCATTAC	1	0.000156112
TATATTTCTGACACTGGTTGC_CTTGTTGCCGGTATTACTTACGGTAGTACTACCTAT_GTTTACTACTACCCGTACGACTACCTTTCT	1	0.000156112
TATATTTCTGACACTGTTAAC_TTTGTTGCCGGTATTGGTACTGGTGCTAGTACCTAT_GTTCGTTTCGACGGGTACGACTACTACGACGAATACCTTTAC	1	0.000156112
TATATTTCTGACACTGTTAAC_TTTGTTGCCGGTATTGGTACTGGTGCTAGTACCTAT_GTTCGTTTCGACTCGTACGACTACTACGACGAATACCTTTAC	1	0.000156112
TATATTTCTGACACTGTTCGT_TTTGTTGCCACTATTAGTACTGGTAGTAGTACCTAT_GTTTCTGGTGTTTACGGTGTTTACTACGGTCTGGGTTATGAC	1	0.000156112
TATATTTCTGACACTGTTGAC_CTTGTTGCCGGTATTACTCGTGGTGGTAACACCTAT_GCTCCGCGTTACTCTTACCATTACTACGCTAACATCTATCGT	1	0.000156112
TATATTTCTGACACTGTTTAC_CTTGTTGCCGCTATTGGTGACGGTGCTAATACCAAT_GCTCAGCGTTACCCGGACTACTACGGTTACCAGGCTTACCTGTGGTATTAC	1	0.000156112
TATATTTCTGACACTTACAAC_CTTGTTGCCAGTATTGCTTACGGTGCTACTACCAAT_GTTGAATCTCTGACTGGTTACTGGTCTGACTACTACTATGTT	1	0.000156112
TATATTTCTGACACTTACAAC_CTTGTTGCCAGTATTGCTTACGGTGCTACTACCTAT_TTTGAATCTCTGACTGGTTACTGGGCTGACTACTACTATGTT	1	0.000156112
TATATTTCTGAATTCACTTCT_CTTGTTGCCGGTATTGATTGGGGTACAACTACCAAT_GTTCGTAACTACTGGGCTTACGACCCGGCTTACTACTATGAC	1	0.000156112
TATATTTCTGAATGGGGTCAT_TTTGTTGCCGGTATTAGTTAAGGTACTATTACCAAT_GTTGTTTACGGTTACTACAACACTTTTTAC	1	0.000156112
TATATTTCTGAATGGGCTGAC_CTTGTTGCCGGTATTGATGACGGTAGTATTACCAAT_GTTCAGAACGCTTGGTCTGTTGGTTACTACTTCTGGTATGAC	1	0.000156112
TATATTTCTGAATGGGACCGG_CTTGTTGCCGGTATTAGTCGTGGTGGTACTACCAAT_GCTCGTGACTACGAATGGTACTACTATTCT	1	0.000156112
TATATTTCTGACAACTACGAC_CTTGTTCCCAGTATTAATTGGGGTACTAATACCTAT_GCTCCGTACTACTGGTACGGTTACCATGAC	1	0.000156112
TATATTTCTGACAACTACGAC_CTTGCTGCCAGTATTAATTGGGGTACTAATACCTAT_GCTCCGTACTACTGGTACGGTTACCATGAC	1	0.000156112
TATATTTCTGACAACTACGAA_TTTGTTGCCGGAATTGCTTGGGGTGCTACGACCTAT_GTTGAATACTTCGACTACTACTACACTGGTTACGACTATGAC	1	0.000156112
TATATTTCTGACAACTACAAC_TTTGTTGCCAGTATTGCTTACGGTGGTAATACCTAT_GCTGAAGACTACTACTCTCGTGACTACTACTACGTTCATTGG	1	0.000156112
TATATTTCTGACAACGGTCGT_TTTGTTGCCACTATTGATTACGGTGGGAGTACCAAT_GCTCCGTTCGACCCGGACTACAAACTGGCTGACGGTTATTGG	1	0.000156112
TATATTTCTGACAACGGTCGT_TTTGTTGCCACTATTGATTACGGTGGTAGTACAAT_GCTCCGTACGACCCGGACTACAAACTGGCTGACGGTTATTGG	1	0.000156112
TATATTTCTGACAACGGTCGT_TTTGTTGCCACTATTGATTACGGTGGTAGTACCAAT_GCTCCGTACGACCCGGACTACAAACAGGCTGACGGTTATTGG	1	0.000156112
TATATTTCTGACAACGGTCGT_TTTGTTGCCACTATTGATTACGGTGGTAGTACCAAT_GCTCCGTACGACCCGGACTACAAACTGGCCGACGGTTATTGG	1	0.000156112
TATATTTCTGACAACGGTCGT_TTTGTTGCCACTATTGATTACGGTGGTAGTACCAAT_GCTCCGTACGACCCGGACTACAAACTGGCTGACGGTTAATGG	1	0.000156112
TATATTTCTGACAACGGTCGT_TTTGTTGCCACTATTGATTACGGTGGTAGTACCAAT_GCTCCGTACGACCCGGACTACAGACTGGCTGACGGTTATTGG	1	0.000156112
TATATTTCTGACAACGGTCGT_TTTGTTGCCACTATTGATTACGGTGGTAGTACCAAT_GCTCCGTACGACCCGGACTTCAAACTGGCTGACGTTTATTGG	1	0.000156112
TATATTTCTGACAACGGTCGT_TTTGTTGCCACTATTGATTACGGTGGTAGTACCAAT_GCTCCGTACGACCCGGAGTACTAACTGGCTGTCGGTTATTGG	1	0.000156112
TATATTTCTGACAACGGTCGT_TTTGTTGCCACTATTGATTACGGTGGTAGTACCAAT_GCTCCGTACTACCAGGAGTTCAAACTGGCTGACGGTTATTGG	1	0.000156112
TATATTTCTGACAACTGGGAA_TTTGTTGCCGGTATTAGTTACGGTACTATTACCAAT_GTTCCGGGTCCGTCTTACGACTACCCGTGGTACGAGTATAAC	1	0.000156112
TATATTTCTGACAACGGTCGT_TTTGTTGCCACTATTGATTACGGTGGTAGTACCAAT_GCTCCGTCCGACCCGGACTACAACCTGGCTGACGGTTATTGG	1	0.000156112
TATATTTCTGACAACGGTCGT_TTTGTTGCCACTATTGATTACGGTGGTAGTACCAAT_GCTCCGTCCTACCCGGACTACAAACTGGCTGACGGTTATTGG	1	0.000156112
TATATTTCTGACAACGGTCGT_TTTGTTGCCACTATTGATTACGGTGGTAGTACCAAT_GTTGTTAACGCTGGTTCTTACTACGACTACAAAGACTACCATTCT	1	0.000156112
TATATTTCTGACAACGGTCGT_TTTGTTGCCACTATTGATTACGGTGGTAGTACCAAT_TCTCCGTACGACCCGGACTACAATCTTGCTGCCGGTTATTGG	1	0.000156112
TATATTTCTGACAACGGTCGT_TTTGTTGCCACTATTGATTACGGTGGTAGTACCATT_GCTCCGTACGACCCGGACTACAAACTGGCTGACGGTTATTGG	1	0.000156112
TATATTTCTGACAACGGTCGT_TTTGTTGCCACTATTGGTTACGGTGGTATTACCTAT_GTTTACGACGACGGTTACACTTGGTATTAC	1	0.000156112
TATATTTCTGACAACGGTCGT_TTTGTTGCCACTTTTGATTACGGTGGTAGTACCAAT_GCTCCGTACGACCCGGACTACAAACTGGCTGACGGTTATTGG	1	0.000156112
TATATTTCTGACAACGGTCTG_TTTGTTGCCTCTATTAGTTTCGGTGCTACTACCTAT_GCTTTCTCTTACTGGGACGCTTACTCTCGTTACATCCATTGG	1	0.000156112
TATATTTCTGACAACGGTGGT_TTTGTTGCCACTATTGATTACGGTGGTAGTACCAAT_GCTCCGCACGACCCGGACTACAAACTGGCTGACGGTTATTGG	1	0.000156112
TATATTTCTGACAACGTTGAA_TTTGTTGCCGCTATTAATCGTGATAGTAATACCAAT_GTTGACGACTACGGTCCGTGGTACTGGTACGCTCCGCATTAC	1	0.000156112
TATATTTCTGACAACGTTGAA_TTTGTTGCCGCTATTAATCGTGGTAGTAATAACAAT_GTTGACGACTACGGTCCGTGGTACTGGTACGCTCCGCATTAC	1	0.000156112
TATATTTCTGACAACGTTGAA_TTTGTTGCCGCTATTAATCTTGGTAGTAATACCAAT_GTTGACGACTACGGTCCGTGGTACTGGTACGCTCCGCATTAC	1	0.000156112
TATATTTCTGACAACGGTCGT_TTTGTTGCCACTATTGATTACGGTGGTAGTACCAAT_GCTCGGTACGACCGGACTACAAACTGGCTGACGGTTATTGG	1	0.000156112
TATATTTCTGACAACGGTCGT_CTTGTTGCCGCTATTGCTTACGGTAGTAGTACCAAT_GTTTACTCTTACGACTACCGTACTAAACCGTACTTCTTTTGG	1	0.000156112
TATATTTCTGACAACTGGGAC_CTTGTTGCCAGTATTAATACTGGTGCTAGTACCAAT_GTTTGGGAAGTTGACGACTACAAAGACGACCCGGGTTATGCT	1	0.000156112
TATATTTCTGACAACTGGGAA_TTTGTTGCCGGTATTAGTTACGGTACTATTACCAAT_GTTCCGGGGCCGTCTTACGACTACCCGTGGTACGACTATAAC	1	0.000156112
TATATTTCTGACAACTGGGAA_TTTGTTGCCGGTATAAGTTACGGTACTATTACCAAT_GTTCCGGGGCCGTCTTTCGACTACCCGTGGTACGACTATTAC	1	0.000156112
TATATTTCTGACAACTCTTAC_TTTGTTGTCGCTATTAGTCGTGGTGCTAGTACCAAT_GTTTCTTGGGACCATTACTGGTCTTGGTACCGTAACTATTAC	1	0.000156112
TATATTTCTGACCCTTTCGAA_CTTGTTGCCAGTATTACTGAAGGTGGTAGTTCCTAT_GCTCCGTACGACTACAAATACGGTTACGACGGTGACTTTTCT	1	0.000156112
TATATTTCTGACCCTTTCGAA_CTTGTTGCCATTATTACTGAAGGTGGTAGTACCTAT_GCTCCGTACGACTACAAATACGGTTACGACGGTGACTTTTCT	1	0.000156112
TATATTTCTGACCCTTTCGAT_CTTGTTGCCAGTATTACTGAAGGTGGTAGTACCTAT_GCTCCGTACGACTACAAATACGGTTACGACGGTGACTTTTCT	1	0.000156112
TATATTTCTGACCCTTTCTAA_CTTGTTGACAGTATTACTGAAGGTGGTAGTACCTAT_GCTCCGTACGACTACAAATACGGTTACGACTGTGACTTTTCT	1	0.000156112
TATATTTCTGACCGAACGACG_CTTGTTGCCGCTATTGGTCGTGGTGCTAATACCTAT_GTTGAACGTGACGTTTACCCGCGTTCTTACGACTACTATAAC	1	0.000156112
TATATTTCTGACCGGCTGGTT_TTTGTTGCCACTATTGGTTACGGTGGTACTACCAAT_GCTTACTACTCTTACTGGTACCCGTTTTCT	1	0.000156112
TATATTTCTGACCGGGTTGAC_TTTGTTGCCGCTATTGATGGTGGTACTATTACCAAT_GCTCTGCCGGAACAGTCTTGGGGTGAAGACTGGCAGCTTGAA	1	0.000156112
TATATTTCTGACCGGTACACT_TTTGTTGCCACTATTGGTGGTGGTGGTATTACCAAT_GTTTCTGACGACTACGAATACTACTACTACGGTTACCTTGGT	1	0.000156112
TATATTTCTGACCCTTTCGAA_CTTGTTGCCAGTATTACTGAAGGTGGTAGTACCTAT_GCTCCGTATGACTACAAATACGGTTACGACGGTGACTTTTCT	1	0.000156112
TATATTTCTGACATCGACGGT_TTTGTTGCCAGTATTAATTACGGTAGTAGTACCAAT_GCTCCGGACTACTACGACCTGGCCCAGTGGTGGTATCTG	1	0.000156112
TATATTTCTGACATCGACGGT_TTTGTTGCCACTATTAATGACGGTACTAGTACCTAT_GTTGACTACTACTACTACTGGTACCTTGGT	1	0.000156112
TATATTTCTGACATCGACGAA_TTTGTTGCCACTATTAATTCTGGTGCTAGTACCTAT_GCTTGGGAACGTTACGTTTACTACTACTACCATTCT	1	0.000156112
TATATTTCTGACAACTCTAAC_TTTGTTGCCGCTATTAGTCGTGGTGCTAGTACCAAT_GTTTCTTGGTACCATTACTGGTCTTGGTACCGTAACTATTAC	1	0.000156112
TATATTTCTGACAACTCTGGT_TTTGTTGCCAGTATTGATTACGGTGGTAATACCAAT_GCTTACACTGACCCGGACTGGGACGACGACTGGTCTTATACC	1	0.000156112
TATATTTCTGACAACTCTTAC_ATTGTTGCCGCTATTAGTCGTGGTGCTAGTACCAAT_GTTTCTTGGGACCATTACTTGTCTTGTTACCGTAACTATTAC	1	0.000156112
TATATTTCTGACAACTCTTAC_CTTGTTGCCGGTATTAATTACGGTGCTAGTACCTAT_GTTTACCTGTGGCAGGCTCAGGACCTTCAT	1	0.000156112
TATATTTCTGACAACTCTTAC_TTTGTCGCCGCTATTAGTCGTGGTGCTAGTACCAAT_GTTTCTTGGGACCATTACTGGTCTTGGTACCGTAACTATTAC	1	0.000156112
TATATTTCTGACAACTCTTAC_TTTGTTGCCGCTATTAGTCGAGGTGCTAGTACCAAT_GTTTCTTGGGACCATTACTGGTCTTGGTACCGTAACTATTAC	1	0.000156112
TATATTTCTGACAACTCTTAC_TTTGTTGCCGCTATTAGTCGTGGAGCTAGTACCAAT_GTTTCTTGGGACCATTACTGGTCTTGGTACCGTAACTATTAC	1	0.000156112
TATATTTCTGACAACTCTTAC_TTTGTTGCCGCTATTAGTCGTGGTGCTAGTACCAAT_GTTTCTTGGGACCATTACTGGACTTGGTACCGTAACTATTAC	1	0.000156112
TATATTTCTGACAACTCTTAC_TTTGTTGCCGCTATTAGTCGTGGTGCTAGTACCAAT_GTTTCTTGGGACCATTACTGGGCTTGGTACCGTAACTATTAC	1	0.000156112
TATATTTCTGACAACTCTTAC_TTTGTTGCCGCTATTAGTCGTGGTGCTAGTACCAAT_GTTTCTTGGGACCATTACTGGTCTTGTACCGTAACTATTAC	1	0.000156112
TATATTTCTGACAACTCTTAC_TTTGTTGCCGCTATTAGTCGTGGTGCTAGTACCAAT_GTTTCTTGGGACCATTACTGTTCTTGGTACCGTAACTATTAC	1	0.000156112
TATATTTCTGACAACTCTTAC_TTTGTTGCCGCTATTAGTCGTGGTGCTAGTACCAAT_GTTTCTTGGGTCCATTACTGGTCTTGGTACCGTAACTATTAC	1	0.000156112
TATATTTCTGACAACTCTTAC_TTTGTTGCCGCTATTAGTCGTGGTGCTAGTACCAAT_TTTTCTTGGGACCATTACTGGTCTTGGTACCGTAACTATTAC	1	0.000156112
TATATTTCTGACAACTCTTAC_TTTGTTGCCGCTATTAGTCGTGGTGCTAGTACGAAT_GTTTCTTGGGACCATTACTGGTCTTGGTACCGTAACTATTCC	1	0.000156112
TATATTTCTGACAACTCTTAC_TTTGTTGCCGCTATTAGTCGTGGTGCTAGTCCCAAT_GTTTCTTGGGACCATTACTGGTCTTGGTACCGTAACTATTAC	1	0.000156112
TATATTTCTGACAACTCTTAC_TTTGTTGCCGCTATTAGTTGTGGTGCTAGTACCAAT_GTTTCTTGGGACCATTACTGGTCTTGGTACCGTAACTATTAC	1	0.000156112
TATATTTCTGACAACTCTTAC_TTTGTTGCCGCTTTTAGTCGTGGTGCTAGTACCAAT_GTTTCTTGGGACCATTACTGGTCTTGGTACCGTAACTATTAC	1	0.000156112
TATATTTCTGACAACTGGTAC_TTTGTTGCCACTATTACTCCGGGTGCTAATACCTAT_GTTGAATACACTCAGTACCCGGGTTACTACTACCGTAACTTCTACTACCATTCT	1	0.000156112
TATATTTCTGACAAGGACTAC_TTTGTTGCCGGTATTACTGACGGTAGTACTACCTAT_GTTGTTTGGTACCAGTACTACACTGGTTACCGTTACCTTTCT	1	0.000156112
TATATTTCTGACACTACTTCT_CTTGTTGTCGCTATTAGTTCTGGTGGTATTACCAAT_CCGTTTCGT	1	0.000156112
TATATTTCTGACACTATCGAC_TTTGTTGCCGCTATTGCTTACGGTGCTAATACCAAT_GTTGACTACTACGACTACTACCATTACTGGGACGTTCATGAC	1	0.000156112
TATATTTCTGACAAGGAATAC_TTTGTTGCCGGTATTAATGACTGTAGTAGTACCAAT_GCTGAAGGTTACGGTGGTTACTTGTACACTCAGGTTTTTTGG	1	0.000156112
TATATTTCTGACACTACTGCT_CGTGTTGCCGCTATTAGTTCTGGTGGTATTACCAAT_CCGTTTCGT	1	0.000156112
TATATTTCTGACACTACTGTT_TTTGTGGCCAGTATTGGTATCGGGGCTAGTACCTAT_GCTTGGTACGACCATCGTTACTGGGACGACTACGAATATGAC	1	0.000156112
TATATTTCTGACACTACTGTT_TTTGTTGCCAGTATTGGTATCGGTGCTAGTACCTAA_GCTTGGTACGACCATCGTTACTGGGACGACTACGACTATGAC	1	0.000156112
TATATTTCTGACACTACTTAC_TTTGTTGCCACTATTGCAATCGGTAGTAATACCTAT_GTTGGTTCTTACGAAGACCAGGACTACGGTCCGTGGTTTTAC	1	0.000156112
TATATTTCTGACACTACTTAC_TTTGTTGCCACTATTGCTATCGGTAGTAATACCTAT_GTTGGTGCTTACGAAGACCAGGACTACGGTCCGTGGTTTTAC	1	0.000156112
TATATTTCTGACACTACTTAC_TTTGTTGCCGCTATTAATTTCGGTAGTAGTACCAAT_GCTTACATCTCTTACTACGAAGACTACAAATCTTACCATCTG	1	0.000156112
TATATTTCTGACACTACTTCT_CTTGTTGCCGCTAGTAGTTCTGGTGGTATTACCAAT_CCGTTTCGT	1	0.000156112
TATATTTCTGACACTACTTCT_CTTGTTGCCGCTATTAGTTAAGGTGGTATTACCAAT_CCGTTTCGT	1	0.000156112
TATATTTCTGACACTACTTCT_CTTGTTGCCGCTATTAGTTATGGTGGTATTACCAAT_CCGTTTCGT	1	0.000156112
TATATTTCTGACACTACTTCT_CTTGTTGCCGCTATTAGTTCTGGTGGTATTACCAAA_CCGTTTCGT	1	0.000156112
TATATTTCTGACACTACTTCT_CTTGTTGCCGCTATTAGTTCTGGTGGTATTACCAAT_CCGTTGCGT	1	0.000156112
TATATTTCTGACACTACTGGT_TTTGTTGCCAGTATTGGTCTGGGTACTAGTACCTAT_GTTCGTTCTGGTAACTTCAAAACTGACCCGTACCGTTATTAC	1	0.000156112
TATATTTCTGACACTCATTCT_TTTGTTGCCGCTATTTATGTTGGTGCTAGTACCTAT_GCTGAAGACTACGTTGACTACTACTACTACGAAGACTATAAC	1	0.000156112
TATATTTCTGACAACGGGCGT_TTTGTTGCCACTATTGATTACGGTGGTAGTACCAAT_GCTCCGTACGACCCGGACTACAAACTGGCTGACGGTTATTGG	1	0.000156112
TATATTTCTGACAACGCTTAC_TTTGTTGCCACTATTGATGACGGTAGTAGTACCAAT_GCTCCGAACACTCTGGACTACAAACTTCTG	1	0.000156112
TATATTTCTGAATGGACTCAG_TTTGTTGCCGGTATTGCTTACGGTACTACTACCAAT_GTTCGTTACGGTTACTAAGACTACGCTATCTACCGTCATGTT	1	0.000156112
TATATTTCTGAATGGACTCAG_TTTGTTGCCGGTATTGCTTACGGTACTACTACCAAT_GTTCGTTACGGTTACTACGACTACGCTATCTTCCGTCATGTT	1	0.000156112
TATATTTCTGAATGGACTCAG_TTTGTTGCCGGTATTGCTTTCGGTACTACTACCAAT_GTTCGTTACGGTTACTACGACTACGCTATCTACCGTCATGTT	1	0.000156112
TATATTTCTGAATGGACTCAG_TTTGTTTCCGTTATTGCTTACGGTACTACTACCAAT_GTTCGTTACGGTTACTACGACTACGCTATCTACCGTCATGTT	1	0.000156112
TATATTTCTGAATGGACTGAA_TTTGTTGCCACTATTAGTTACGTTGCTAATACCAAT_GCTCAGTACGGTTACAAATACGACTTTCCG	1	0.000156112
TATATTTCTGAATGGACTGAA_TTTGTTGCCGGTATTGGTGCTAGTACTAATACCAAT_GCTCCGAACTACGGTTACAAAGACTTTGAC	1	0.000156112
TATATTTCTGAATGGACTGAA_TTTGTTGCGACTATTAGTTACGGTGCTAATACCAAT_GCTCAGTACGGTTACAAATACGACTTTCCG	1	0.000156112
TATATTTCTGAATGGCGTTCT_TTTGTTGCCAGTATTGGTAACGGTGCTAGTACCTAT_GTTTACTACGCTTGGGGTTACAAACATGGT	1	0.000156112
TATATTTCTGAATGGGACCAG_CTTGTTGCCGGTATAAGTCGTGGTGGTACTACCAAT_GCTCGTGACTACGAATGGTACTACTATTCT	1	0.000156112
TATATTTCTGAATGGGACCAG_CTTGTTGCCGGTATTAGTCGTGGTAGTACTACCAAT_GCTCGTGACTACGAATGGTACTACTATTCT	1	0.000156112
TATATTTCTGAATGGGACCAG_CTTGTTGCCGGTATTAGTCGTGGTGCTACTACCAAT_GCTCGTGACTACGAATGGTACTACTATTCT	1	0.000156112
TATATTTCTGAATGGGACCAG_CTTGTTGCCGGTATTAGTCGTGGTGGTACTACCAAT_GCTCGTGACTACTAATGGTACTACTATTCT	1	0.000156112
TATATTTCTGAATGGGACCCG_TTTGTTGCCGCTATTGCTTACGGTGGTATTACCAAT_GTTTACCATGGTTACGACCTGCGTCATTAC	1	0.000156112
TATATTTCTGACACTACTGAC_TTTGTTGCCGCTATTGCTGAAGGTACTAGTACCTAT_GTTTACGCTGTTTTCTGGTACGGTGTTGTTCAGGACCATTTC	1	0.000156112
TATATTTCTGACACTGCTGTC_TTTGTTGCCGGTATTAATGACGGTAGTAATACCAAT_GCTGGTTACGACTACTACTACGACTACAAATCTCATCTTTAG	1	0.000156112
TATATTTCTGACACTAACGAC_CTTGTTGCCGCTATTAGTACTGGTAGTATTACCTAT_GCTTACTTCGTTTGGTACGACTACCATTAC	1	0.000156112
TATATTTCTGACACTAAAGAC_CTTGTTGCCGCTATTGATTTCGGTAGTAATACCTAT_GTTTCTTACTACGACGTTTTCCTGACTTACTACCTGTACTATAAA	1	0.000156112
TATATTTCTGACACTATCTTC_TTTGTTGCCGCTATTGGTGGTGGTAATACCTAT_GTTGAACCGTACTCTTACAAACGTTTCTACCGTTACTATCCG	1	0.000156112
TATATTTCTGACACTCATGTT_TTTGTTGCCAGTATTACTCCGGGTAGTAGTACCTAT_GTTCAGGCTTGGTACCGTGGTGACTATTGG	1	0.000156112
TATATTTCTGACACTCATGTT_TTTGTTGCCAGTATTACTCCGGGTAGTAGTACCTAT_GTTCAGTCTTTGTACCGTGGTGACTATTGG	1	0.000156112
TATATTTCTGACACTCATTAT_TTTGTTGCCGCTATTGATGTTGGTGCTAGTACCTAT_GCTGAAGACTACGTTGACTACTACTACTACGAAGACTATAAC	1	0.000156112
TATATTTCTGACACTCATTCT_TTTGTTGCCGCTAGTGATGTTGGTGCTAGTACCTAT_GCTGAAGACTACGTTGACTACTACTACTACGAAGACTATAAC	1	0.000156112
TATATTTCTGACACTCATTCT_TTTGTTGCCGCTATTGAGGTTGGTGCTAGTACCTAT_GCTGAAGACTACGTTGACTACTACTACTACGAAGACTATAAC	1	0.000156112
TATATTTCTGACACTCATTCT_TTTGTTGCCGCTATTGATGTTGGTGCTAGTACATAT_GCTGAAGACTACGTTGACTACTACTACTACGAAGACTATAAC	1	0.000156112
TATATTTCTGACACTCATTCT_TTTGTTGCCGCTATTGATGTTGGTGCTAGTACCTAT_GCTGAAGACAACGTTGACTACTACTACTACGAAGACTATAAC	1	0.000156112
TATATTTCTGACACTCATTCT_TTTGTTGCCGCTATTGATGTTGGTGCTAGTACCTAT_GCTGAAGACTACGGTGACTACTACTACTACGAAGACTATAAC	1	0.000156112
TATATTTCTGACACTCATTCT_TTTGTTGCCGCTATTGATGTTGGTGCTAGTACCTAT_GCTGAAGACTACGTTGACAACTACTACTACGAAGACTATAAC	1	0.000156112
TATATTTCTGACACTCATTCT_TTTGTTGCCGCTATTGATGTTGGTGCTAGTACCTAT_GCTGAAGACTACGTTGACTACTACTACGAAGACTATAAC	1	0.000156112
TATATTTCTGACACTCATTCT_TTTGTTGCCGCTATTGATGTTGGTGCTAGTACCTAT_GCTGAAGACTACGTTGACTACTACTACTACGAAGATTATAAC	1	0.000156112
TATATTTCTGACACTCATTCT_TTTGTTGCCGCTATTGATGTTGGTGCTAGTACCTAT_GCTGAAGACTACGTTGACTACTACTACTACGAGGACTATAAC	1	0.000156112
TATATTTCTGACACTCATTCT_TTTGTTGCCGCTATTGATGTTGGTGCTAGTACCTAT_GCTGAAGACTACGTTGACTACTACTACTCCGAAGACTATAAC	1	0.000156112
TATATTTCTGACACTCATTCT_TTTGTTGCCGCTATTGATGTTGGTGCTAGTACCTAT_GCTGAAGACTACGTTGACTCCTACTACTACGAAGACTATAAC	1	0.000156112
TATATTTCTGACACTCATTCT_TTTGTTGCCGCTATTGATGTTGGTGCTAGTACCTAT_GCTGAATACTACGTTGACTACTACTACTACGAAGACTATAAC	1	0.000156112
TATATTTCTGACACTCATTCT_TTTGTTGCCGCTATTGATGTTGGTGCTAGTACCTAT_GCTGATGACTACGTTGACTACTACTACTACGAAGACTATAAC	1	0.000156112
TATATTTCTGACACTCATTCT_TTTGTTGCCGCTATTGATGTTGGTGCTAGTACCTAT_GCTGGTGACTACAAAGACACTGACCTTGAC	1	0.000156112
TATATTTCTGACACTCATTCT_TTTGTTGCCGCTATTGATGTTGGTGCTAGTATCTAT_GCTGAAGACTACGTTGACTACTACTACTACGAAGACTATAAC	1	0.000156112
TATATTTCTGACACTACTTCT_CTTGTTGCCTCTATTAGTTCTGGTGGTATTACCAAT_CCGTTTCGT	1	0.000156112
TATATTTCTGACACTACTTCT_CTTGTTGCCGGTATCGCTTGGGGTACTAGTACCTAT_GTTTACTACCGTCAGTACTACACTTATTAC	1	0.000156112
TATATTTCTGACACTACTTCT_CTTGTTGCCGCTATTATTTCTGGTGGTATTACCAAT_CCGTTTCGT	1	0.000156112
TATATTTCTGACACTACTTCT_CTTGTTGCCGCTATTAGTTCTGTTGGTATTACCAAT_CCGTTTCGT	1	0.000156112
TATATTTCTGACAAGGTTATC_CTTGTTGCCAGTATTGGTACTGGTGCTAATACCTAT_GCTGACTCTGCTTACTACGACTACAAAGACTACGGTTATTCT	1	0.000156112
TATATTTCTGACACAGATACT_TTTGTTGCCGCTATTAGTGGTGGTCCTAGTACCAAT_GCTGACGTCTACGACGGTGACTTCTACTACGACGACTATAAC	1	0.000156112
TATATTTCTGACACCCCGTAC_CTTGTTGCCGGTATTAGTGTAGGTGCTAGTACCTAT_GTTTACATCGCTCCGGACTCTTTCGACGAATTCCCGCTTTAC	1	0.000156112
TATATTTCTGACACCTGGAA_CTTGTTGCCACTATTAGTTCTGGTGCTATTACCTAT_GCTTCTGACTACTGGGCTTTCTACTATGAC	1	0.000156112
TATATTTCTGACACGGAATAC_ATTGTTGCCGGTATTGATTCTGGTAGTAATACCTAT_GTTCGGTACTACTTCGGTGACTACGACTACTACGACTATACT	1	0.000156112
TATATTTCTGACACGGCTGAC_TTTGTTGCCGCTATTAATGACGTTAGTAATACCAAT_GCTGGTTACGACTACTACTACGACTACAAATCTCATCTTTAC	1	0.000156112
TATATTTCTGACACTAACGAC_CTTGTTGCCGCTATTAGTACTGGTAGTAGTACCTAT_GCTTACTACGTTTGGTACGACTACCATTAC	1	0.000156112
TATATTTCTCTGGACGACGAC_TTTGTTGCCGCTATTGATACTGGTACTAATACCAAT_GTGAATTCGGTGGTTACTCTGACTACTACTACGGTTTTTCT	1	0.000156112
ACTATTTTTCTGGGTGACCGT_TTTGTTGCCACTATTAATTCTGGTAGTAATACCAAT_GTTGACAACTACACTCGTGACGACTACAAAGAATGGCATACT	1	0.000156112
ACTATTTTTCTGGGTGACCGT_TTTGTTGCCACTATTAATTCTGGTAGTAATACCAAT_GTTGACAACTACACTCGTGACAACTACAAAGACTGGCATACT	1	0.000156112
ACTATTTTTCTGCAGGACTTC_TTTGTTGCCGCTATTAGTTACGGTGGTACTACCTAT_GCTTACGAATGGAACTACAACTCTTACGGTACTTACTATGGT	1	0.000156112
ACTATTTTTCTGCAGGCTGAC_TTTGTTGCCGCTATTAGTTACGGTACTATTACCTAT_GTTTTCGACGACGACAACTGGGGTTACTGGCGTTACTATTAC	1	0.000156112
ACTATTTTTCTGCAGGGTGAC_CTTGTTGCCGGTATTAGTGTCGGTGGTATTACCAAT_GTTTCTCGTGTTGACTACAAAGACTCTGACGGTTACCATCCG	1	0.000156112
ACTATTTTTCTGCAGGGTGAC_CTTGTTGCCGGTATTAGTGTTGGTGGTAGTACCAAT_GTTTCTCGTGTTGACTACAAAGACTCTGACGGTTACCATCCG	1	0.000156112
ACTATTTTTCTGCAGGGTGAC_CTTGTTGCCGGTATTAGTGTTGGTGGTATTACCAAT_GTTTCTCGTGGTGACTACAAAGACTCTGACGGTTACCATCCG	1	0.000156112
ACTATTTTTCTGCAGGGTGAC_CTTGTTGCCGGTATTAGTGTTGGTGGTATTACCAAT_GTTTCTCGTGTTGACTACAAAGACTCTGACGGTTACCCTCCG	1	0.000156112
ACTATTTTTCTGCAGGGTGAC_CTTGTTGCCGGTATTAGTGTTGGTGGTATTACCAAT_GTTTCTCGTGTTGACTACAAAGATTCTGACGGTTACCATCCG	1	0.000156112
ACTATTTTTCTGCAGCCGTAC_CTTGTTGCCGGTATTAGTGACGGTGGTAGTCCCTAT_GCTCGTCAGGGTTACTGGTGGTGGCATCAG	1	0.000156112
ACTATTTTTCTGCGTTACAAC_TTTGTTGCCGCTATTACTACTGGTGCTACTACCTAT_GATTACGCTTACGACTACGGTTACGGTTATTAC	1	0.000156112
ACTATTTTTCTGCATGACTAC_ATTGTTGCCAGTATAGATGCTGGTAGTAATACCAAT_GTTGGTCCGTCTTACCCGGTTGACTACAAAGACTGGCTTGTT	1	0.000156112
ACTATTTTTCTGCATGACTAC_GTTGTTGCCAGTATTGATGCTGGTAGTAATACCAAT_GTTGGTCCGTCTTACCCGGTTGACTACAAAGACTGGCTTGTT	1	0.000156112
ACTATTTTTCTGCATTACCCG_TTAGTTGCCGCTATTGATGCTGGTAGTATTACCTAT_GTTGACTTCGACTACTACTACGGTTATTAC	1	0.000156112
ACTATTTTTCTGCATTACCCG_TTTGTTGCCGCTATTGATGCTGCTAGTATTACCTAT_GTTGACTTCGACTACTACTACGGTTATTAC	1	0.000156112
ACTATTTTTCTGCAGGACTAC_CTTGTTGCCGCTATTAATTGGGGTGCTAATACCTAT_GTTCCGGGTCTGCTGACTACTCGTTGGTCTTACTACTTTGAC	1	0.000156112
ACTATTTTTCTGCATTACCCG_TTTGTTGCCGCTATTGATGCTGGGAGTATTACCTAT_GTTGACTTCGACTACTACTACGGTTATTAC	1	0.000156112
ACTATTTTTCTGCATTACCCG_TTTGTTGCCGCTATTGATTCTGGTGGTAATACCTAT_GCTCTGAACGTTGCTTACTACTGGTACGTTGGTCATTATTCT	1	0.000156112
ACTATTTTTCTGCATTATCCG_TTTGTTGCCGCTATTGATGCTGGTAGTATTACCTAT_GTTGACTTCGACTACTACTACGGTTATTAC	1	0.000156112
ACTATTTTTCTGCATTCTTCT_TTTGTTGCCGGTATTGCTTACGGTGGTAATACCTAT_GTTTTCACTCATCGTTACGACCAGTATTCT	1	0.000156112
ACTATTTTTCTGCATTCTTCT_TTTGTTGCCGGTATTGCTTACGGTGGTAATACCTAT_GTTTTCACTCATTGTTACGACCCGTATTCT	1	0.000156112
ACTATTTTTCTGCCGACTGAC_CTTGTTGCCGGTATTAGTTACGGTGCTAGTACCTAT_GCTTACGACTGGGGTTACTACTTCTATGAC	1	0.000156112
ACTATTTTTCTGCCGACTTAC_CTTGTTGCCGCTATTGGTTACGGTACTATTACCAAT_GTTGACGACAACGCTTACTACTACCATTACTACAACTTTTGG	1	0.000156112
ACTATTTTTCTGCCGATCTCT_CTTGTTGCCGGTATTGCTGACGGTACTAGTACCAAT_GCTGGTTACGTTGACTACTACGACTACTGGACTTACTATTCT	1	0.000156112
ACTATTTTTCTGCCGCAGGAC_TTTGTTGCCGGTATTGCTACTGGTACTTCTACCTAT_GCTCCGGACGGTTACGACTACTACGGTTTCTACTACCTTTCT	1	0.000156112
ACTATTTTTCTGCCGCATTAC_TTTGTTGCCGCTATTAATTACGGTGCTACTACCAAT_GTTAAACTGTTTCTGTACGGTTCTGGTTACACTCGTCTTTAC	1	0.000156112
ACTATTTTTCTGCCGCATTAC_TTTGTTGCCGCTATTAATTACGGTGCTACTACCTAT_GTTAAACTGTCTCTGTACGGCTCTGGTTACACTCGTCTTTAC	1	0.000156112
ACTATTTTTCTGCCGCCGGAC_CTTGTTGCCGCTATTAATGACGGTGGTACTACCTAT_GCTTACTACACTTACTCTTGGTACTATCCG	1	0.000156112
ACTATTTTTCTGCCGCCGGAC_CTTGTTGCCGCTATTAATGACGGTGGTAGTACCTAT_GCTTACTACACTTACTCTTGGTACAATCCG	1	0.000156112
ACTATTTTTCTGCCGCCGTAC_TTTGTTGCCACTATTGCTTACGGTGGTAGTACCAAT_GTTCCGTACTACTCTTACTACTACTTTGCT	1	0.000156112
ACTATTTTTCTGCATTACCCG_TTTGTTGCCGCTATTGATGCTGGTGGTAATACCTAT_GCTCTGAACGTTGCTTACTACTGGTACGTTGGTCATCATTCT	1	0.000156112
ACTATTTTTCTGCAGCCTGAC_TTTGTTGCCGCTATTAGTTACGGTACTATTACCTAT_GTTTTCGACGACGACAACTGGGGTTACTGGCGTTACTATTAC	1	0.000156112
ACTATTTTTCTGCAGCCTGAC_ATTGTTGCCGCTATTAGTTACGGTACTATTACCTAT_GTTTTCGACGACGACAACTGGGGTTACTGGCGTTACTATTAC	1	0.000156112
ACTATTTTTCTGCAGCCGTAC_CTTGTTGCCGGTATTAGTGACGGTGGTAGTACCTAT_GCTCGTCAGGGTTACTGGTGGTGGCATCAG	1	0.000156112
ACTATTTTTCTGCATACTGAC_TTTGTTGCCGGTATTGCTTACGGTGCTATTACCTAT_GCGCAGGACACTTGGTACCATTGGCATCAG	1	0.000156112
ACTATTTTTCTGCATACTGAC_TTTGTTGCCGGTATTGCTTACGGTGCTATTACCTAT_GCTCAGGACACTTGGTACAATGGGCATCAG	1	0.000156112
ACTATTTTTCTGCATACTGAC_TTTGTTGCCGGTATTGCTTACGGTGCTATTACCTAT_GCTCAGGACACTTGGTGCCATTGGCATCAG	1	0.000156112
ACTATTTTTCTGCATACTGAC_TTTGTTGCCGGTATTGCTTACGGTGCTATTACCTAT_GCTCAGGACGCTTGGTACCATTGGCATCAG	1	0.000156112
ACTATTTTTCTGCATCCGCAG_CTTGTTGCCAGTATTGCTCCGGGTGTTACTACCAAT_ATTACTGACTACCATCGTGGTTACTACTACGTTTACCGTGACTTTGTT	1	0.000156112
ACTATTTTTCTGCATGACAACACT_CATGTTGCCAGTATTAATCAGGGTGCTATTACCTAT_GTTTCTTACTCACGTCCGCTGACTCGTCGTTCTTACTTTTAC	1	0.000156112
ACTATTTTTCTGCATGACAACACT_CTTGTTGCCAGGATTAATCAGGGTGCTATTACCTAT_GTTTCTTACTCTCGTCCGCTGACTCGTCGTTCTTACTTTTAC	1	0.000156112
ACTATTTTTCTGCATGACAACACT_CTTGTTGCCAGTATTAAGCAGGGTGCTATTACCTAT_GTTTCTTACTCTCGTCCGCTGACTCGTCGTTCTTACTTTTAC	1	0.000156112
ACTATTTTTCTGCATGACAACACT_CTTGTTGCCAGTATTAATCAGGGTGCTAGTACCTAT_GTTTCTTACTCTCGTCCGCTGACTCGTCGTTCTTACTTTCAC	1	0.000156112
ACTATTTTTCTGCATGACAACACT_CTTGTTGCCAGTATTAATCAGGGTGCTATTACCTAT_GTTTCTTACTATCGTCCGCTGACTCGTCGTTCTTACTTTTAC	1	0.000156112
ACTATTTTTCTGCATGACACCACT_CTTGTTGCCAGTATTAATCAGGGTGCTATTACCTAT_GTTTCTTACTCTCGTCCGCTGACTCGTCGTTCTTACTTTTAC	1	0.000156112
ACTATTTTTCTGCATGACCACACT_CTTGTTGCCAGTATTAATCAGGGTGCTATTACCTAT_GTTTCTTACTCTCGTCCGCTGACTCGTCGTTCTTACTTTTAC	1	0.000156112
ACTATTTTTCTGCATGACGAC_TTTGTTGCCAGTATTGATCCTGGTAGTAATACCAAT_GTTGGTCCGTCTTACCCGGTTGACTACATAGACTGCCTTGTT	1	0.000156112
ACTATTTTTCTGCATGACGAC_TTTGTTGCGAGTATTGATTCTGGTAGTAGTACCTAT_GCTACTCTGGGTGACGCTTGGTACACTTACTCTTACTATTAC	1	0.000156112
ACTATTTTTCTGCAGTCTTAC_TTTGTTGCCGCTATTGGTTACGGTGGTACTACCAAT_GATTACGTTTACGACTACTACTACTATACT	1	0.000156112
ACTATTTTTCTGCAGTACATC_TTTGTTGCCACTATTACTTACGGTGGTACTACCAAT_GTTCCGTACTACTACTACACTTCTTACCAGTATGGT	1	0.000156112
ACTATTTTTCTGCAGGGTTAC_TTTGTTGCCGCAATTAATGGTGGTACTAATACCAAT_GCTGTTGCTCAGTACTGGTACTTCGACTACGTTGAACATTAC	1	0.000156112
ACTATTTTTCTGCAGGGTGAC_CTTGTTGCCGGTATTAGTGTTGGTGTTATTACCAAT_GTTTCTCGTGTTGACTACAAAGACTCTGACGGTTACCATCCG	1	0.000156112
ACTATTTTTCTGCAGACTGAC_TTTGTTGCCGCTATTAGTTACGGTACTATTACCTAT_GTTTTCGACGACGACAACTGGTGTTACTGGCGTTACTATTAC	1	0.000156112
ACTATTTTTCTGCAGACTGAC_TTTGTTGCCGCTATTAGTTACGGTACTATTACCTAT_GTTTTCGACGACGACAACTTGGGTTACTGGCGTTACTATTAC	1	0.000156112
ACTATTTTTCTGCAGACTGAC_TTTGTTGCCGCTATTAGTTACGGTACTATTACCTAT_GTTTTCGACGACGACTACTGGGGTTACTGGCGTTACTATTAC	1	0.000156112
ACTATTTTTCTGCAGACTGAC_TTTGTTGCCGCTATTAGTTACGGTACTATTACCTAT_GTTTTCGACGACGTCAACTGGGGTTACTGGCGTTACTATTAC	1	0.000156112
ACTATTTTTCTGCAGACTGAC_TTTGTTGCCGCTATTAGTTACGGTACTATTACCTAT_GTTTTCGACGATGACAACTGGGGTTACTGGCGTTACTATTAC	1	0.000156112
ACTATTTTTCTGCAGACTGAC_TTTGTTGCCGCTATTAGTTACGGTACTATTACCTAT_GTTTTCGACGTCGAAAACTGGGGTTACTGGCGTTACTTTTAC	1	0.000156112
ACTATTTTTCTGCAGACTGAC_TTTGTTGCCGCTATTAGTTACGGTACTATTTCCTAT_GTTTTCGACGACGACAACTGGGGTTACTGGCGTTACTATTAC	1	0.000156112
ACTATTTTTCTGCAGACTGCT_CTTGTTGCCGCTATTAGTGGTGGTACTACTACCAAT_GCTGTTAACTACTACTACCGTTCTCATTAC	1	0.000156112
ACTATTTTTCTGCAGACTTAC_TTTGTTGCCGCTATTAGTTACGGTACTATTACCTAT_GTTTTCGACGACGACAACTGGGGTTACTGGCGTTACTATTAC	1	0.000156112
ACTATTTTTCTGCAGCCGTAC_CTTGTTGCCGCTATTGCTTCTGGTAGTACTACCTAT_GTTCGTTACGTTTTCAACTACCGTTTCTACTCTGACTATTAC	1	0.000156112
ACTATTTTTCTGCATGACGCT_TTTGTTGCCAGTATTGGTGGTGGTACTAATACCTAT_TCTGACACTTACCCGTACAACCTGTGGTACCATTCTTTTTAC	1	0.000156112
ACTATTTTTCTGCCGCCGTCT_TTTGTTGCCGCTATTGGTTACGGTACTAGTCCCTAT_GTTCAGTCTCAGTTCACTGCTTACCATTAC	1	0.000156112
ACTATTTTTCTGCATACTGAC_TTTGTTGCCGGTATTGCTTACGGTGCTATTACCGAT_GCTCAGGACACTTGGTACCATTGGCATCAG	1	0.000156112
ACTATTTTTCTGCCGCGTCGT_TTTGTTGCCACTATTACTTCTGGTGCTAATACCAAT_GTTACTGGTCCGTACGGTCCGTACTATTAC	1	0.000156112
ACTATTTTTCTGCCGGAAGAC_CTTGTTGCCACTATTGGTGACGGTGGTAGTACCTAT_GCTGGTGACTACAAAGACACTGACCTTGAC	1	0.000156112
ACTATTTTTCTGGACCAGTAC_CTTGTTGCCGCTATTGGTTCTGGTGCTACTACCAAT_GCTGACTACGCTGACTACATAGACACTGAATACCGTCTTGAC	1	0.000156112
ACTATTTTTCTGGACCAGTAC_CTTGTTGCCGCTATTGGTTCTGGTGCTACTACCAAT_GCTGACTACGCTGACTACGAAGACACTGAATACCGTCTTGAC	1	0.000156112
ACTATTTTTCTGGACCAGTAC_CTTGTTGCCGCTATTGGTTCTGGTGCTACTACCAAT_GCTGACTACGCTGACTACTAAGACACTGAATACCGTCTTGAC	1	0.000156112
ACTATTTTTCTGGACCAGTAC_CTTGTTGCCGCTATTGGTTCTGGTGCTACTACCAAT_GCTGACTACGCTGACTACTATGACACTGAATACCGTCTTGAC	1	0.000156112
ACTATTTTTCTGGACCAGTAC_CTTGTTGCCGCTATTGGTTCTGGTGCTACTACCAAT_GCTGACTACGCTGACTGCAAAGACACTGAATACCGTCTTGAC	1	0.000156112
ACTATTTTTCTGGACCAGTAC_CTTGTTGCCGCTATTGGTTCTGGTGCTACTACCAAT_GCTGACTACGCTGACTTCAAAGACACTGAATACCGTCTTGAC	1	0.000156112
ACTATTTTTCTGGACCAGTAC_CTTGTTGCCGCTATTGGTTCTGGTGCTACTACCAAT_GCTGACTACGCTGAGTACAAAGACACTGAATACCGTCTTGAC	1	0.000156112
ACTATTTTTCTGGACCAGTAC_CTTGTTGCCGCTATTGGTTCTGGTGCTACTACCAAT_GCTGACTACGCTTACTACAAAGACACTGAATACCGTCTTGAC	1	0.000156112
ACTATTTTTCTGGACCAGTAC_CTTGTTGCCGCTATTGGTTCTGGTGCTACTACCAAT_GCTGACTACGCTTACTACAAAGACACTGAATTCCGTCTTGAC	1	0.000156112
ACTATTTTTCTGGACCAGTAC_CTTGTTGCCGCTATTGGTTCTGGTGCTACTACCAAT_GCTGACTAGGCTGACTACAAAGACACTGAATACCGTCTTGAC	1	0.000156112
ACTATTTTTCTGGACCAGTAC_CTTGTTGCCGCTATTGGTTCTGGTGCTACTACCAAT_GCTGACTATGCTGACTACAAAGACACTGAATACCGTCTTGAC	1	0.000156112
ACTATTTTTCTGGACCAGTAC_CTTGTTGCCGCTATTGGTTCTGGTGCTACTACCAAT_GCTGACTTCGCTGACTAGTAAGACACTGAATAGCGTCTTGAC	1	0.000156112
ACTATTTTTCTGGACCAGTAC_CTTGTTGCCGCTATTGGTTCTGGTGCTACTACCAAT_GCTGTCTACGCTGACTACAAAGACACTGAATACCGGCTTGAC	1	0.000156112
ACTATTTTTCTGGACCAGTAC_CTTGTTGCCGCTATTGGTTCTGGTGCTACTACCAAT_GCTGACTACGCTGACTACAGAGACACTGAATACCGTCTTGAC	1	0.000156112
ACTATTTTTCTGGACCAGTAC_CTTGTTGCCGCTATTGGTTCTGGTGCTACTACCAAT_GCTGTCTACGCTGACTACAAAGACACTGAATACCGTCTTGAC	1	0.000156112
ACTATTTTTCTGGACCAGTAC_CTTGTTGCCGCTATTGGTTCTGGTGCTACTACCAAT_TCTGACTACGCTGACTACAAAGACACTGAATACCGTCTTGAC	1	0.000156112
ACTATTTTTCTGGACCAGTAC_CTTGTTGCCGCTATTGGTTCTGGTGCTACTACCAAT_TCTGACTACGCTGACTACAAAGACACTGACTACCGTCTTGAC	1	0.000156112
ACTATTTTTCTGGACCAGTAC_CTTGTTGCCGCTATTGGTTCTGGTGCTACTAGCAAT_GCTGACTACGCTGACTACAAAGACACTGAATACCGTCTTGAC	1	0.000156112
ACTATTTTTCTGGACCAGTAC_CTTGTTGCCGCTATTGGTTCTGGTGCTACTACCAAT_GCTGACTACGCTGACTACAAAGACACTGAATTCCGTCTTGTC	1	0.000156112
ACTATTTTTCTGGACCAGTAC_CTTGTTGCCGCTATTGGTTCTGGTGCTACTACCAAT_GCTGACTACGCTGACTACAAAGACACTGAATTCCGTCTTGAC	1	0.000156112
ACTATTTTTCTGGACCAGTAC_CTTGTTGCCGCTATTGGTTCTGGTGCTACTACCAAT_GCTGACTACGCTGACTACAAAGACACTGAATCCCGGCTTGAC	1	0.000156112
ACTATTTTTCTGGACCAGTAC_CTTGTTGCCGCTATTGGTTCTGGTGCTACTACCAAT_GCTGACTACGCTGACTACAAAGACACTGAATATCGTCTTGAC	1	0.000156112
ACTATTTTTCTGGACCAGTAC_CTTGTTGCCGCTATTGGTTCTGGTGCGACTACCAAT_GCTGACTACGCTGACTACAAAGCCACTGAATACCGTCTTGAC	1	0.000156112
ACTATTTTTCTGGACCAGTAC_CTTGTTGCCGCTATTGGTTCTGGTGCGACTGCCAAT_GCTGAATACGCTGACTACAAAGACACTGAATACCGTCTTGAC	1	0.000156112
ACTATTTTTCTGGACCAGTAC_CTTGTTGCCGCTATTGGTTCTGGTGCTACAACCAAT_GCTGACTACGCTGACTACAAAGACCCTGAATACCGTCTTGAC	1	0.000156112
ACTATTTTTCTGGACCAGTAC_CTTGTTGCCGCTATTGGTTCTGGTGCTACGACCAAT_GCTGACTACGCGGACTACAAATACACTGAATTCCGTCTTGAC	1	0.000156112
ACTATTTTTCTGGACCAGTAC_CTTGTTGCCGCTATTGGTTCTGGTGCTACTAACAAT_GCTGACTACGCTGACTACAAAGACACTGAATACCGTCTTGAC	1	0.000156112
ACTATTTTTCTGGACCAGTAC_CTTGTTGCCGCTATTGGTTCTGGTGCTACTACAAAA_GCTGACTACGCTGTCTACAAAGACACTGAATACCGTCTTGAC	1	0.000156112
ACTATTTTTCTGGACCAGTAC_CTTGTTGCCGCTATTGGTTCTGGTGCTACTACCAAT_GTTGACCGTTACTACGGTGACTGGTACTACGACGACTATTAC	1	0.000156112
ACTATTTTTCTGGACCAGTAC_CTTGTTGCCGCTATTGGTTCTGGTGCTACTACCAAT_GCTGACTACGCTGACTACAAAGATACTGAATACCGTCTTGAC	1	0.000156112
ACTATTTTTCTGGACCAGTAC_CTTGTTGCCGCTATTGGTTCTGGTGCTACTACCAAT_GCTGACTACGCTGACTACAAAGACACTTAATCCCGTCTTGAC	1	0.000156112
ACTATTTTTCTGCGTTACAAC_TTTGTTGCCGCTATTACTACTGTTGCTACTACCTAT_GTTTACGCTTACGACTACGGTTACGGTTATTAC	1	0.000156112
ACTATTTTTCTGCATTACCAG_TTTGTTGCCGGTATTGGTTACGGTAGTACTACCTAT_GTTGACTGGGACTACAAAGCTGAATGGTACACTCCGCTTCCG	1	0.000156112
ACTATTTTTCTGCATGTTGTT_CTGGTTGCCAGTATTAGTGACGGTAGTACTACCTAT_GTTGAACCGTACTACTGGTACTACGTTTGGTCTACTTATTGG	1	0.000156112
ACTATTTTTCTGCATGCTCGT_CTTGTTGCCGGTTTTAGTATCGGTGGTAATACCTAT_GTTGACTACACTAACTGGTGGTACAAAGAAGACTATTAC	1	0.000156112
ACTATTTTTCTGCATGCTCGT_CTTGTTGCCGGTATTAGTATCGGTGGTAATACCTAT_GTTGACTACACTAACTGGTGGTTCAAAGAAGACTATTAC	1	0.000156112
ACTATTTTTCTGCATGACTAC_TTTGTCGCCAGTATTGATGCTGGTAGTAATACCAAT_GTTGGTCCGTCTTACCCGGTTGACTACAAAGACTGGCTTGTT	1	0.000156112
ACTATTTTTCTGCATGACTAC_TTTGTTGCCAGTATTGATCCTGGTAGTAATACCAAT_GTTGGTCCGTCTTACCCGGTTGACTACAAAGACTGGCTTGTT	1	0.000156112
ACTATTTTTCTGCATGACTAC_TTTGTTGCCAGTATTGATGCTGGTAGCAATACCAAT_GTTGGTCCGTCTTACCCGGTTGACTACAAAGACTGGCTTGTT	1	0.000156112
ACTATTTTTCTGCATGACTAC_TTTGTTGCCAGTATTGATGCTGGTAGTAATACAAT_GTTGGTCCGTCTTACCCGGTTGACTACAAAGACTGGCTTGTT	1	0.000156112
ACTATTTTTCTGCATGACTAC_TTTGTTGCCAGTATTGATGCTGGTAGTAATACCAAA_GTTGGTCCGTCTTACCCGGTTGACTACAAAGACTGGCTTGTT	1	0.000156112
ACTATTTTTCTGCATGACTAC_TTTGTTGCCAGTATTGATGCTGGTAGTAATACCAAG_GTTGGTCCGTCTTACCCGGTTGACTACAAAGACTGGCTTGTT	1	0.000156112
ACTATTTTTCTGCATGACTAC_TTTGTTGCCAGTATTGATGCTGGTAGTAATACCAAT_GGTGGTCCGTCTTACCCGGTTGACTACAAAGACTGGCTTGTT	1	0.000156112
ACTATTTTTCTGCATGACTAC_TTTGTTGCCAGTATTGATGCTGGTAGTAATACCAAT_GTTGGCCCGTCTTACCCGGTCGACTCCAACGACTGGCTTGCT	1	0.000156112
ACTATTTTTCTGCATGACTAC_TTTGTTGCCAGTATTGATGCTGGTAGTAATACCAAT_GTTGGTCCGGCTTACCCGGTTGACTACAAAGACTGGCTTGTT	1	0.000156112
ACTATTTTTCTGCATGACTAC_TTTGTTGCCAGTATTGATGCTGGTAGTAATACCAAT_GTTGGTCCGTCTTACCCAGTTGACTACAAAGACTGGCTTGTT	1	0.000156112
ACTATTTTTCTGCATGACTAC_ATTGTTGCCAGTATTGATGCTGGTAGTAATACCAAT_GTTGGTCCGTCTTACCCGGTTGACTACAAAGACTGGCTTGTT	1	0.000156112
ACTATTTTTCTGCATGACTAC_TTTGTTGCCAGTATTGATGCTGGTAGTAATACCAAT_GTTGGTCCGTCTTACCCGGCTGACTACAAAGACTGGCTTGTT	1	0.000156112
ACTATTTTTCTGCATGACTAC_TTTGTTGCCAGTATTGATGCTGGTAGTAATACCAAT_GTTGGTCCGTCTTACCCGGTTGACTACAAAGACTGGCTTTTT	1	0.000156112
ACTATTTTTCTGCATGACTAC_TTTGTTGCCAGTATTGATGCTGGTAGTAATACCAAT_GTTGGTCCGTCTTACCCGGTTGTCTACAAAGACTGGCTTGTT	1	0.000156112
ACTATTTTTCTGCATGACTAC_TTTGTTGCCAGTATTGATGCTGGTATTAATACCAAT_GTTGGGCCGTCTTACCCGGTTGACTACAAAGACTGGCTTGTT	1	0.000156112
ACTATTTTTCTGCATGACTAC_TTTGTTGCCAGTATTGATGCTTGTAGTAATACCAAT_GTTGGTCCGTCTTACCCGGTTGACTACAAAGACTGGCTTGTT	1	0.000156112
ACTATTTTTCTGCATGACTAC_TTTGTTGCCAGTATTGCTGCTGGTAGTAATACCAAT_GTTGGTCCGTCTTACCCGGTTGACTACAAAGACTGGCTTGTT	1	0.000156112
ACTATTTTTCTGCATGACTAC_TTTGTTGCCAGTATTGGTGCTGGTAGTAATACCAAT_GTTGGTCCGTCTTACCCGGTTGACTACAAAGACTGGCTTGTT	1	0.000156112
ACTATTTTTCTGCATGACTAC_TTTGTTGCCATTATTGATGCTGGTAGTAATACCAAT_GTTGGTCCGTCTTACCCGGTTGACTACAAAGACTGGCTTGTT	1	0.000156112
ACTATTTTTCTGCATGCTACT_TTTGTTGCCGCTATTGGTTACGGTGGTAGAACAAAT_GCTCAGATCGGTGACTCTTACTACTACGGTTACAACTTTTAC	1	0.000156112
ACTATTTTTCTGCATGCTACT_TTTGTTGCCGCTATTGGTTACGGTGGTAGTACCAAT_GCGCAGATCGGTGACTCTTACTACTACGGTTACAACTTTTAC	1	0.000156112
ACTATTTTTCTGCATGCTACT_TTTGTTGCCGCTATTGGTTACGGTGGTAGTACCAAT_GCTCAGATCGGTGACTCTTACTACAACGGTTACAACTTTTAC	1	0.000156112
ACTATTTTTCTGCATGACTAC_TTTGTTGCCAGTATTGATGCTGGTAGTAATACCAAT_GTTGGTCCGTCTTACCCGGTTGACTACAAAGACTGGCTTGAT	1	0.000156112
ACTATTTTTCTGCGTTACAAC_TTTGTTGCCGCTATTACTACTGGTGCTACTACCTAT_GTTTACGCTTACGACTACTGTTACGGTTATTAC	1	0.000156112
ACTATTTTTCTGCGTTACAAC_TTTGTTGCCGCTATTACTACTGGTGCTACTACCTAT_GTTTACGCTTACGACTATGGTTACGGTTATTAC	1	0.000156112
ACTATTTTTCTGCCGCTGGTT_CTTGTTGCCAGTATTGGTTACGGTGGTACTACCAAT_GCTTCTTCTTACTACACTGCTTACTACGCTGGTTCTTATTAC	1	0.000156112
ACTATTTTTCTGGACCAGTAC_CTTGTTGCCGCTATTGGTTCTGGTGCTACTACAAAT_GCTGACTACGCTGACTACAAAGACACTGAATACCGTCTTGAC	1	0.000156112
ACTATTTTTCTGCATACTGAC_TTTGTTGCCGGTAATGCTTACGGTGCTATTACCTAT_GCTCAGGACACTTGGTACCATTGGCATCAG	1	0.000156112
ACTATTTTTCTGCATACTATC_TTTGTTGCCGCTATTGGAGGTGGTGGTAGTACCTAT_GTTGACTGGGCTGGTTACTACGGTTATGGT	1	0.000156112
ACTATTTTTCTGCCGTACGCT_GTTGTTGCCGGTATTACTTACGGTGGTACTACCTAT_GCTGAATGGTACTGGGTTTCTGACTACGGTGACGACCTTGAC	1	0.000156112
ACTATTTTTCTGCCGTACGCT_TTTGTTGCCGGTATTACTTACGGTAGTACTACCTAT_GCTGAATGGTACTGGGTTTCTGACTACGGTGACGAACTTGAC	1	0.000156112
ACTATTTTTCTGCCGTACGGT_TTAGTTGCCAGTATTGGTTACGGTGCTAATACCTAA_GTTTCTCTGTACTCTTACGCTTACTTTTCT	1	0.000156112
ACTATTTTTCTGCCGTACGGT_TTTGTTGCCAGTATTGGTTACGGTGCTAATACCTAT_GTTTCTCTGTACTCTTCCGCTTACTTTTCT	1	0.000156112
ACTATTTTTCTGCCGTACGGT_TTTGTTGCGAGTATTGGTTACGGTGCTAATACCTAT_GTTTCTCTGTACTCTTACGCTTACTTTTCT	1	0.000156112
ACTATTTTTCTGCCGTACGTT_CTTGTTGCCAGTATTAGTTGGGGTGGTATTACCAAT_GCTACTTCTTACTACACTTCTCGTTATCCG	1	0.000156112
ACTATTTTTCTGCCGTACGTT_CTTGTTTCCAGTATTAGTTGGGGTGGTAATACCAAT_GCTAATTCTTACTACACTTCTCGTTATCCG	1	0.000156112
ACTATTTTTCTGCCGTACGTT_TTTGTTGCCAGTATTAATTCTGGTACTAGTACCTAT_GCTGCTTGGAACCCGTAATCTTCTTTTAAA	1	0.000156112
ACTATTTTTCTGCCGTACGTT_TTTGTTGCCAGTATTAATTCTGGTACTAGTACCTAT_GCTGCTTGGAACCCGTACTCTTCTTTTAAA	1	0.000156112
ACTATTTTTCTGCCGTACTAC_TTTGTTGCCGCTATTGGTTACGGTAGTAGTACCTAT_GCTCTGACTTACCAGGACTGGTCTACTCAGGACTGGTTTTAC	1	0.000156112
ACTATTTTTCTGCCGGGTAAA_CTTGTTGCCGGTATTAGTTACGGTGCTAATAACTAT_GTTCCGGAAAAATACTACTACCCGTATTAC	1	0.000156112
ACTATTTTTCTGCCGTACTAC_TTTGTTGCCGGTATTACTTACGGTACTAGTACCTAT_GCTTACCCGTACCTGGACGGTGGTTATGGC	1	0.000156112
ACTATTTTTCTGCCGGGTAAA_CTTGTTGCCGGTATTAGTTACGGTGCCAATACCTAT_GTTCCGGAAAAATACTACTACCCGTATTAC	1	0.000156112
ACTATTTTTCTGCCGTACGAC_TTTGTTGCCACTATTGCTGGTGGTACTAATACCTAT_GCTTACCCTGACTACTACGGTACTTACTACGTTGGTTATGAC	1	0.000156112
ACTATTTTTCTGCCGGGTAAA_CTTGTTGCCGGTATTAGATACGGTGCTAATTCCTAT_GTTCCGGAAAAATACTACTACCCGTATTAC	1	0.000156112
ACTATTTTTCTGCCGGACGAC_CTTGTTGCCGCTATTACTGGTGGTGGTACTAACGTT_GTTCAGCCGTACTACTACTACTACGACTACCTGGACTATGAC	1	0.000156112
ACTATTTTTCTGCCGGACGAC_CTTGTTGCCGCTATTACTGGTGGTGGTACTACCTAT_GTTCAGCCGTACTACTACTACTACGACTACTTGGACTATGAC	1	0.000156112
ACTATTTTTCTGCCGGACGCT_CTTGTTGCCGCTATTGATTGGGGTGCTAATACCAAT_GCTGACTGGGACGACTACTACGACTCTCATTACGACTATGTG	1	0.000156112
ACTATTTTTCTGCCGGACGGT_TTTGTTGCCGGTATTAATAACGGTAGTAGTACCAAT_GTTATCCGTAACTCTCGTAACTACCTGCGTTCTTCTTATCGT	1	0.000156112
ACTATTTTTCTGCCGGACTAC_CTTGTTGCCGGTATTGCTTACGGTGCTAATACCAAT_GTTTACTACTACGACGACTACCGTGCTGACGGTTGGTTCCAG	1	0.000156112
ACTATTTTTCTGCCGGACTCT_CTTGATGCCACTATTGATTCTGGTACTAATACCTAT_GTTAACTCTACCCGAACATCGACTATTCT	1	0.000156112
ACTATTTTTCTGCCGGACTCT_CTTGTTGCCACTATTGATTCTGGTACTAAGACCTAT_GTTAACTCTACCCGAACATCGACTATTCT	1	0.000156112
ACTATTTTTCTGCCGGACTCT_CTTGTTGCCACTATTGATTCTGGTACTAATACCAAT_GTTAACTCTACCCGAACATCGACTATTCT	1	0.000156112
ACTATTTTTCTGCCGGACTCT_CTTGTTGCCACTATTGATTCTGGTACTAATACCTAG_GTTAACTCTACCCGAACATCGACTATTCT	1	0.000156112
ACTATTTTTCTGCCGGACTCT_CTTGTTGCCACTATTGATTCTGGTACTAATACCTAT_GTTAACACTACCCGAACATCGACTATTCT	1	0.000156112
ACTATTTTTCTGCCGGACTCT_CTTGTTGCCACTATTGATTCTGGTACTAATACCTAT_GTTAACTCTACACGAACATCGACTATTCT	1	0.000156112
ACTATTTTTCTGCCGGACTCT_CTTGTTGCCACTATTGATTCTGGTACTAATACCTAT_GTTAACTCTACCCGAACCTCGACTATTCT	1	0.000156112
ACTATTTTTCTGCCGGACTGG_CTTGTTGCCGCTAGTACTGCTGGTAGTAGTACCAAT_GCTGACTACTACGCTAACTCTTACTACGGTGACTACTATTGG	1	0.000156112
ACTATTTTTCTGCCGGACCGG_CTTGTTGCCGCTATTAATCGTGGTGCTAGTACCTAT_GCTCAGTACCGTTACGACCATGGTTGGGACTACTACTAATAC	1	0.000156112
ACTATTTTTCTGCCGTACGAC_TTTGTTGCCACTATTGCTGGTGGTACTAATACCGAG_GCTTACCCGGACTACTACGGTACTTACTACGTTGGTTATGAC	1	0.000156112
ACTATTTTTCTGCCGTACCGT_CTTGTTGCCACTATTAATTCTGGTGGTAGTACCTAT_GCTCGTGACTGGAACAACTACTACACTTGGCAGGACTTTCTG	1	0.000156112
ACTATTTTTCTGCCGTACCGT_CTTGTTGCCACTATTAATACTGGTGGTAGTACCTAT_GCTCGTGACTGGAACTACTACTACACTTGGCAGGACTTCCTG	1	0.000156112
ACTATTTTTGAAAACGAAGAC_CTTGTTGCCACTATTGGTGAAGGTGGTAGTACCTAT_GCTGGTTACTACAAATACACTGACCTTTAC	1	0.000156112
ACTATTTTTGAAAACGAAGAC_CTTGTTGCCACTATTGGTGAAGGTGGTAGTACCTAT_GCTGTTGACTACAAAGACACTGACCTTGAC	1	0.000156112
ACTATTTTTGAAAACGAAGAC_CTTGTTGCCACTATTGGTGAAGGTGGTAGTACCTAT_GCTGTTGACTACAAAGACACTGACCTTGTC	1	0.000156112
ACTATTTTTGAAAACGAAGAC_CTTGTTGCCACTATTGGTGAAGGTGGTAGTACCTAT_GCTTGTGACTACAAAGACACTGACCTTGAC	1	0.000156112
ACTATTTTTGAAAACGAAGAC_CTTGTTGCCACTATTGGTGAAGGTGGTAGTACCTAT_TCTGGTGACTACAAATACACTGACCTTGAC	1	0.000156112
ACTATTTTTGAAAACGAAGAC_CTTGTTGCCACTATTGGTGAAGGTGGTAGTACCTAT_TCTGGTGTCTACAAAGACTCTGACCTTGAC	1	0.000156112
ACTATTTTTGAAAACGAAGAC_CTTGTTGCCACTATTGGTGAAGGTGGTAGTACCTAT_GCTGGTGACTATAAAGACACTGACCTTGAC	1	0.000156112
ACTATTTTTGAAAACGAAGAC_CTTGTTGCCACTATTGGTGAAGGTGGTAGTCCCTAT_GCTGGTGACTACAAAGACACTGACCTTGAC	1	0.000156112
ACTATTTTTGAAAACGAAGAC_CTTGTTGCCACTATTGGTGAAGGTGGTAGTTCCTAT_GCTGGTGACTACAAAGACACTGACCTTGAC	1	0.000156112
ACTATTTTTGAAAACGAAGAC_CTTGTTGCCACTATTGGTGAAGGTGTTAGGACCTAT_GCTGGTGACTACAAAGACACTGACCTTGAC	1	0.000156112
ACTATTTTTGAAAACGAAGAC_CTTGTTGCCACTATTGGTGAAGGTGTTAGTACCTAT_GCTGGTGACTACAAAGACACTGACCTTGAC	1	0.000156112
ACTATTTTTGAAAACGAAGAC_CTTGTTGCCACTATTGGTGACAGTGGTAGTACCTAT_GCTGGTAACTACAAAGACACTGACCTTGAC	1	0.000156112
ACTATTTTTGAAAACGAAGAC_CTTGTTGCCACTATTGGTGACCGTGGTAGTACCAAA_GCTGGTGACTACAAAGACACTGACCTTGTC	1	0.000156112
ACTATTTTTGAAAACGAAGAC_CTTGTTGCCACTATTGGTGACCGTGGTAGTACCAAT_GCTGGTGACTACAAAGACACTGACCTTGAC	1	0.000156112
ACTATTTTTGAAAACGAAGAC_CTTGTTGCCACTATTGGTGACCGTGGTAGTACCTAA_GCTGGTGACTACAAAGACACTGACCTTGAC	1	0.000156112
ACTATTTTTGAAAACGAAGAC_CTTGTTGCCACTATTGGTGACCGTGGTAGTACCTAT_GCTGGTGACTACAAAGACACTGACCTCGAC	1	0.000156112
ACTATTTTTGAAAACGAAGAC_CTTGTTGCCACTATTGGTGACCGTGGTAGTACCTAT_GCTGGTGACTACAAAGACACTGATCTTGAC	1	0.000156112
ACTATTTTTGAAAACGAAGAC_CTTGTTGCCACTATTGGTGACCGTGGTAGTACCTAT_GCTGGTGACTACAAAGACTCTGACCTTGAC	1	0.000156112
ACTATTTTTGAAAACGAAGAC_CTTGTTGCCACTATTGGTGAAGGTGGTAGTGCCTAT_GCTGGTGACTACAAAGACACTGACCTTGAC	1	0.000156112
ACTATTTTTCTGTCTACCGT_TTTGTTGCCGCTATTGCTCAGGGTAGTAGTACCAAT_GCTCCGCTGGACCTGGACGCTGACTGGTACTACTGGCTTTCT	1	0.000156112
ACTATTTTTCTGTCTAACTTC_TTTGTTGCCGGTATTAATTACGGTAGTAATACCAAT_GCTTACGTTTAGTCTTACGGTACTGGTTACTACTACCATCCG	1	0.000156112
ACTATTTTTCTGTCTAACTTC_TTTGTTGCCGGTATTAATTACGGTAGTAATACCAAT_GCTTACGTTTACTGTTACGGTACTTGTTACTACTACCATCCG	1	0.000156112
ACTATTTTTCTGCCGGGTAAA_CTTGTTGCCGGTATTAGTTACGGTGCTAATACCGAT_GTTCCGGAAAAATACTACTACCCGTATTAC	1	0.000156112
ACTATTTTTCTGCCGGGTAAA_CTTGTTGCCGGTATTAGTTACGGTGCTAATACCTAT_GTTCCTGAAAAATACTACTACCCGTATTAC	1	0.000156112
ACTATTTTTCTGCCGGGTAAA_CTTGTTGCCGGTATTAGTTACGGTGCTACTACCTAT_GTTCCGGAAAAATACTACTACCCGTATTAC	1	0.000156112
ACTATTTTTCTGCCGGGTAAA_CTTGTTGCCGGTATTAGTTACGGTGCTGATACCTAT_GTTCCGGAAAAATACTACTACCCGTATTAC	1	0.000156112
ACTATTTTTCTGCCGGGTAAA_CTTGTTGCCGTTATTAGTTACGGTGCTAATACCTAT_GTTCCGGAAAAATACTACTACCCGTATTAC	1	0.000156112
ACTATTTTTCTGCCGTACCAG_TTTGTTGCCACTATTGCTTACGGTACTACTACCAAT_GTTGGTTACCAGTGGGACTACATCGGTTTCCCGCTGTTTTAC	1	0.000156112
ACTATTTTTCTGCCGTACCCG_CTTGTTGCCGGTATTGATATCGGTGGTAGTACCAAT_GTTTACCAGTCTTACAACTTCTGGTACTACGACGACTATTAC	1	0.000156112
ACTATTTTTCTGCCGGACTTC_TTTGTTGCCACTATTGGTGTTGGTGCTATTACCAAT_GCTCATTACCGTCGTATCTACGGTTTTCGT	1	0.000156112
ACTATTTTTCTGCATACTGAC_TTTGTTCCCGGTATTGCTTACGGTGCTATTACCTAT_GCTCAGGACACTTGGTACCATTGGCATCAG	1	0.000156112
ACTATTTTTCTGCCGGCCCGT_CTTGTTGCCGCTATTAATCGTGGTGCTAGTACCTAT_GCTCAGTACCGTTACGACCATGGTTGGGACTACTACTATTAC	1	0.000156112
ACTATTTTTCTGCCGGCTTAC_TTTGTTGCCGCTATTAATCAGGGTGCTACTACCAAT_GCTCAGTACGTTGTTGAAGGTTACTACGGTTCTTGGGGTCATCGTTATGTT	1	0.000156112
ACTATTTTTCTGCCGTGGCGT_TTTGTTGCCACTATTGCTGACGGTGGTACTAACAAT_GTTCCGTACTACGGTTACGACTACGGTTACCGTTACCATTAC	1	0.000156112
ACTATTTTTCTGCCGTGGCGT_TTTGTTGCCACTATTGCTGACGGTGGTACTACCAAT_GTTCAGTACTACGGTTACGACTACGGTTACCGTTACCATTAC	1	0.000156112
ACTATTTTTCTGCCGTGGCGT_TTTGTTGCCACTATTGCTGACGGTGGTACTACCAAT_GTTCCGTACTACGGTTACGACTACGGGTACCGTTACCATTAC	1	0.000156112
ACTATTTTTCTGCCGTTCGGT_CTTGTTGCCAGTATTGCTCAGGGTGGTAGTACCAAT_GATGTTGGTCGTGGCGCTGACTCTTGGTACTGGACTCATACT	1	0.000156112
ACTATTTTTCTGCCGTTCGGT_CTTGTTGCCAGTATTGCTCAGGGTGGTAGTACCAAT_GCTGTTGGGCGTGGCGCTGACTCTTGGTACTGGACTCATACT	1	0.000156112
ACTATTTTTCTGCCGTTCTAC_CTTGTTGCCGGTATTACTGGTGGTACTATTACCTAT_GCTGACGCTGGTTACGTTCAGTACTATTAC	1	0.000156112
ACTATTTTTCTGCCTCATTGG_CTTGTTGCCAGGATTAATGACGGTAGTATTACCTAT_GCTCCGTCTTACTGGTACACTCGTTCTCGTCAGGTTTATGTT	1	0.000156112
ACTATTTTTCTGCCTGACGCT_CTTGTTGCCGGTATTGGTCGTGGTGGTACTACCAAT_GTTTCTTACCATTACTACTGGTAT	1	0.000156112
ACTATTTTTCTGCCTGCTCGT_CTTGTTGCCGGTATTAATACTGGTACTAATACCTAT_GCTTACTACGTTGTTCCGTGGTTCGGTGCTACCGGTCTTTAC	1	0.000156112
ACTATTTTTCTGCCGGACACT_TTTGTTGCCACTATTAATTACGGTACTATTTCCTAT_GCTTTCGACGAATACGGTTACGTTGACCATTACATCTATCCG	1	0.000156112
ACTATTTTTCTGCGGACCGT_CTTGTTGCCGCTATTAATCGTGGTGCTAGTACCTAT_GCTCAGTACCGTTACGACCATGGTTGGGACTACTACTATTAC	1	0.000156112
ACTATTTTTCTGCGTACTTAC_TTTGTTGCCAGTATTGCAGCTGGTGGTAGTACCAAT_GCTCGTGACGACTCTTACTGGTTCTACTCTTACCAGCATATC	1	0.000156112
ACTATTTTTCTGCGTCAGGGT_CTTGTTGCCAGTATTGCTATCGGTAGTAATACCAAT_GCTTCTTCTCATCGTTACGGTACTCGTCGTTACTACTATTAC	1	0.000156112
ACTATTTTTCTGCCGTGGCGT_CTTGTTGCCGCTATTGATACTGGTGCTAATACGAAT_GTTTGGGCTTACCGTTCTTGGTACGACGGTTCTTACCTTGCT	1	0.000156112
ACTATTTTTCTGCGTCATGAA_CTTGTTGCCGGTATTACTTCTGGTACTAGTACCTAT_GTTTCTTACTACTACTACTGGCTGTATTAC	1	0.000156112
ACTATTTTTCTGCGTCCGTAC_TTTGATGCCGCTATTGGTACTGGTACTAATACCAAT_GTTCCGTACGGTGACTACTACGGTTACGACACTCCGTATTAC	1	0.000156112
ACTATTTTTCTGCGTCCGTAC_TTTGTTGCCGCTATAGGTACTGGTACTAATACCAAT_GTTCCGTACGGTGACTACTACGGTTACGACACTCCGTATTAC	1	0.000156112
ACTATTTTTCTGCGTCCGTAC_TTTGTTGCCGCTATTGGTACTGGGACTAATACCAAG_GTTCCGTACGGTGACTACTACGGTTACGACACTCCGTATTAC	1	0.000156112
ACTATTTTTCTGCGTCCGTAC_TTTGTTGCCGCTATTGGTACTGGGACTAATACCAAT_GTTCCGTACGGTGACTACTACGGTTACGACACTCCGTATTAC	1	0.000156112
ACTATTTTTCTGCGTCCGTAC_TTTGTTGCCGCTATTGGTACTGGTACTAATACAAAT_GTTCCGTACGGTGACTACTACGGTTACGACACTCCGTATTAC	1	0.000156112
ACTATTTTTCTGCGTCCGTAC_TTTGTTGCCGCTATTGGTACTGGTACTAATACCAAA_GTTCCGTACGGTGACTACTACGGTTACGACACTCCGTATTAC	1	0.000156112
ACTATTTTTCTGCGTACTGTT_TTTGTTGCCACTATTAGTTACGGTAGTAGTACCAAT_GTTTACCCGCTGTACTACGGTCAGTACTACGGTTACCATACT	1	0.000156112
ACTATTTTTCTGCCGGACAAC_CTTGTTGCCGGTATTGGTATCGGTAGTAGTACCTAC_GTTGCTTACTACCCGTCTTACTACTACTACTACACTTTTGTT	1	0.000156112
ACTATTTTTCTGCCGGAATTC_TTTGTTGCCAGTATTGATCCGGGTGGTAATACCTAT_GCTCGTTACTGGTACGTTTACCCGACTTGGGAATACCTTGTT	1	0.000156112
ACTATTTTTCTGCCGGAATAC_TTTGTTGCCAGTATTGCTCATGGTAGTAATACCTAT_GTATACCATGGTTGGTCTTCTTACTACTACCATCGTTATGGT	1	0.000156112
ACTATTTTTCTGCAGTTCACT_TTTGTTGCCGGTATTGGTTACGGTACTGATACCTAT_GCTTACTACTACGCTGACTCTTACTACTACTACGCTTATCCG	1	0.000156112
ACTATTTTTCTGCATACGGAC_TTTGTTGCCGGTATTGCTTACGGTGCTATTACCTAT_GCTCAGGACACTTGGTACCATTGGCATCAG	1	0.000156112
ACTATTTTTCTGCATACTAAC_TTTGTTGCCGGTATTGCTTACGGTGCTATTACCTAT_GCTCAGGACACTTGGTACCATTGGCATCAG	1	0.000156112
ACTATTTTTCTGCGTCCGAAC_CTTGTTGCCAGTATTAGTGTTGGTAGTAATACCTAT_GTAAATACAACTACATCAAATGGCATTAC	1	0.000156112
ACTATTTTTCTGCGTCCGTAC_TTTGTTGCCGCTATTGGTACTGGTACTAATACCAAT_GTTCCGTACGGCGACTACTACGGTTACGACACTCCATATTAC	1	0.000156112
ACTATTTTTCTGCGTCCGTAC_TTTGTTGCCGCTATTGGTACTGGTACTAATACCAAT_GTTCCGTACGGTGACTACTACGGTCACGACACTCCGTATTAC	1	0.000156112
ACTATTTTTCTGCGTCCGTAC_TTTGTTGCCGCTATTGGTACTGGTACTAATACCAAT_GTTCCGTACGGTGACTACTACGGTTACGACACTCCATATTAC	1	0.000156112
ACTATTTTTCTGCCGGGTAAA_CTGGTTGCCGGTATTAGTTACGGTGCTAATACCTAT_GTTCCGGAAAAATACTACTACCCGTATTAC	1	0.000156112
ACTATTTTTCTGCCGGGTAAA_CTTGTTGCAGGTATTAGTTACGGTGCTAATACCTAT_GTTCCGGAAAAATACTACTACCCGTATTAC	1	0.000156112
ACTATTTTTCTGCCGGGTAAA_CTTGTTGCCGGTAGTAGTTACGGTGCTAATACCTAT_GTTCCGGAAAAATACTACTACCCGTATTAC	1	0.000156112
ACTATTTTTCTGCCGGGTAAA_CTTGTTGCCGGTATTAGTTACGGTCTAATACCTAT_GTTCCGGAAAAATACTACTACCCGTATTAC	1	0.000156112
ACTATTTTTCTGCCGTACTAC_TTTGTTGCCGGTATTACTTACGGTACTAGTACCTAT_GCTTACCCGTACTTGGACGGTGGTTATGGT	1	0.000156112
ACTATTTTTCTGCCGTCTTAC_TTTGTTGCCGGTATTACTTCTGGTGCAACTACCTAT_GTTGACGACGACTCTTACTACTTCCGTTACTACTCTCTTTAC	1	0.000156112
ACTATTTTTCTGCCGTGGCGT_CTTGTTGCCCTATTGATACTGGTGCTAATACCAAT_GTTTGGGCTTACCGTTCTTGGTACGACGGTTCTTACCTTGCT	1	0.000156112
ACTATTTTTCTGCGTCCGTAC_TTTGTTGCCGCTATTGGTACTGGTACTAATACCAAT_GTTCCGTACTGTGAGTACTTCGTTTACGACACTCCGTATTAC	1	0.000156112
ACTATTTTTCTGCGTCCGTAC_TTTGTTGCCGCTATTGGTACTGGTACTAATACCAAT_GTTGAAGACGACTACGACTACAAACTTGAC	1	0.000156112
ACTATTTTTCTGCGTCCGTAC_TTTGTTGCCGCTATTGGTACTGGTACTAATGCCAAT_GTTCCGTACGGTGACTACTACGGTTACGACACTCCGTATTAC	1	0.000156112
ACTATTTTTCTGCGTCCGTAC_TTTGTTGCTGCTATTGGTACTGGTACTAATACCAAT_GTTCCGTACGGTGACTACTACGGTTACGACACTCCGTATTAC	1	0.000156112
ACTATTTTTCTGCGTCCGTAC_TTTGTTTCCGCTATTGGTACTGGTACTAATACCAAT_GTTCCGTACGGTGACTACTACGGTTACGACACTCCGTATTAC	1	0.000156112
ACTATTTTTCTGCGTCGTGGT_CTTGTTGCCGCTATTGCTTACGGTAGTAGTACCTAT_GCTCCGTGGTACGACTGTTACTACTATGCT	1	0.000156112
ACTATTTTTCTGCGTCGTGGT_CTTGTTGCCGCTATTTCTTACGGTAGTAGTAACTAT_GCTCCGTGGTACGACGGTTACTACTATGCT	1	0.000156112
ACTATTTTTCTGCGTCGTGTT_TTTGTTGCCGCTATTGGTCCGGGTGGTAATACCATT_GCTACTGCTCCGTACTACTACAACCTGGGTTACGTTCATGGT	1	0.000156112
ACTATTTTTCTGCGTCTGTAC_TTTGTTGCCGGTATTAATTACGGTGGTACTACCAAT_GTTTACCCGTACTACGACCGTTACGCTGGTTACCTGTATGGT	1	0.000156112
ACTATTTTTCTGCGTGACCGT_TTTGTTGCCACTATTAATTCTGGTAGTAATACCAAT_GTTGACAACTACACTCGTGACGACTACAAAGACTGGCATACT	1	0.000156112
ACTATTTTTCTGCGTGACGAC_CTTGTTGCCGCTATTGATGACGGTGCTACTACCTAT_GCTGTTGTTTGGTACTACTACGGGTTTTCT	1	0.000156112
ACTATTTTTCTGCGTGACGTC_CTTGTTGCCGGTATTGGTTACGGTACTAGTACCTAT_GTTCTGCCGTACGGTGACTTCTACTACGACGACTTTGGT	1	0.000156112
ACTATTTTTCTGCGTGACTAC_TTTGTTGCCGCTATTGCTTCTGGTGCTAATACCTAT_GTTCTGCCGGCTTCTATCCGTGGTCACTACACTGCTTACTTTTGG	1	0.000156112
ACTATTTTTCTGCGTGACTAC_TTTGTTGCCGCTATTGCTTCTGGTGCTAATACCTAT_GTTCTGCCGGCTTCTATCGGTGGTCCTTACACTGCTTACTTTTGG	1	0.000156112
ACTATTTTTCTGCGTGGTTGG_TTTGTTGCCACTATTAGTTCTGGTGCTAATACCAAT_GCTGGTAACCATTACTGGCTGCGTACTACTCGTGCTCATGAC	1	0.000156112
ACTATTTTTCTGCGTGGTTGG_TTTGTTGCCGTTATTAGTTCTGGTGCTAATACCAAT_GCTGGTAACCATTACTGGCTGCGTACTACTCGTGCTCATGAC	1	0.000156112
ACTATTTTTCTGCGTGTTCTG_TTTGTTGCCGCTATTGGTGCTGGTGCTATTACCTAT_GTTTACGACTTCGAAGCTGGTCCGCTTTAC	1	0.000156112
ACTATTTTTCTGCGTGTTGGT_TTTGTTGCCGCTATTAGTTCTGGTTGTACTACCAAT_GTTCAGGACCCGTGGTACGACTATGGT	1	0.000156112
ACTATTTTTCTGCGTTACAAC_TGTGTTGCCGCTATTACTACTGGTGCTACTACCTAT_GTTTACGCTTACGACTACGGTTACGGTTAATAC	1	0.000156112
ACTATTTTTCTGCGTTACAAC_TTTGTTGCCGCTATTACTACTGGTGATACTACCTAT_GTTTACGCTTACGACTACGGCTACGGTTATTAC	1	0.000156112
ACTATTTTTCTGCGTTACAAC_TTTGTTGCCGCTATTACTACTGGTGCGACTACCTAT_GTTTAAGCTTACGACTACGGTTACGGTTATTAC	1	0.000156112
ACTATTTTTCTGCGTCCGTAC_TTTGTTGCCGCTATTGGTACTGGTACTAATACCAAT_GTTCCGTACGTTGACTACTACGGTTACGACACTCCGTATTAC	1	0.000156112
ACTATTTTTCTGCCGGCTTAC_TTTGTTGCCAGTATTGCTGCTGGTACTAGTTCCTAT_GCTCTGGACATCCTGGACCTTACTTATGAC	1	0.000156112
ACTATTTTTGAAAACGAAGAC_CTTGTTGCCACTATTGGTGAAGGTGGTAGTACCTAT_GCTGGTTACTACAAAGACACTGACCTTGAC	1	0.000156112
ACTATTTTTCTGGACCAGTAC_CTTGTTGCCGCTATTGGTTCTGGTGCTACTACCAAT_ACTGACTACGCTGACTACAAAGACACTGAATACCGTCTTGAC	1	0.000156112
ACTATTTTTCTGGACCAGTAC_CTTGTTGCCGCTATTGGTTCTGGTGCTACTACCAAT_GCTGACTAAGCTGACTACAAAGACACTGAATACCGTCTTGAC	1	0.000156112
ACTATTTTTCTGGACACTTCT_TTTGTTGCCGGTATTGATTACGGTGCTGTTACCTAT_GTTTTCGCTGACATCCCGTACTGGTTTGCT	1	0.000156112
ACTATTTTTCTGGACATCTAC_TTTGTTGCCGCTATTAGTGACGGTACTAGTACCTAT_GCTTTCGGTGGTTACACTGACGACGACTACGACCCGTATGAC	1	0.000156112
ACTATTTTTCTGGAATACGTT_TTTGTTGCCGCTATTAATGCTGGTACTAGTACCAAT_GTTTACCTGGACGTTTTCTGGTACGGTGTTTACCGTTATACT	1	0.000156112
ACTATTTTTCTGCAGACTGAC_TTTGTTGCCGCTATTAGTTACGGTACTATTACCTAT_GTTTTCGACGACGACAACTGGGGTTCCTGGCGTTACTATTAC	1	0.000156112
ACTATTTTTCTGCAGACTGAC_TTTGTTGCCGCTATTAGTTACGGTACTATTACCTAT_GTTTTCGACGACGACAACTGGGGTTACTGGCTTTACTATTAC	1	0.000156112
ACTATTTTTCTGCAGACTGAC_TTTGTTGCCGCTATTAGTTACGGTACTATTACCTAT_GTTTTCGACGACGACAACTGGGGTTACTGGCGTTACTATTTC	1	0.000156112
ACTATTTTTCGTTGGTACTCT_CTTGTTGCCGGTATTGCTCAGGGTGGTACTACCTAT_GCTTACTCTGAAGACTACTCTTACTACGGGTACTACTTTTGG	1	0.000156112
ACTATTTTTCGTTGGTACTCT_CTTGTTGCCGGTTTTGCTCAGGGTGGTACTACCTAT_GCTTACTCTGAAGACTACTCTTACTACGGTTACTACTTTTGG	1	0.000156112
ACTATTTTTCGTTGGTACTCT_TTTGTTGCCAGTATTGATAACGGTAGTAATACCTAT_GCTGGTTACTACGCTTACCAGTACTCTTACACTGTTCATGTT	1	0.000156112
ACTATTTTTCGTTGGTACTCT_TTTGTTGCCGCTATTAATCTGGGTAGTAATACCAAT_GCTTGGGCTGACTACTACGCTTACCATTCT	1	0.000156112
ACTATTTTTCGTTGGTACTCT_TTTGTTGCCGCTATTGGTCGTGGTAGTACTACCAAT_CCTGGTGCTGCTTACGCTGAAGACTACCAGGCTTGGTATACT	1	0.000156112
ACTATTTTTCGTTGGTACTTC_CTTGTTGCCGCTATTGATTACGGTGCTACTACCTAT_GTTGTTGACGCTACCTACTGGTACCTTGAC	1	0.000156112
ACTATTTTTCGTTGGTACTTC_CTTGTTGCCGGTATTGATTACGGTGCTACTACCTAT_GTTGTTGACGCTAACTACTCGTACCTTGAC	1	0.000156112
ACTATTTTTCTGGACACTCGT_TTTGTTGCCGGTATTGCTGACGGTAGTAATACCTAT_GCTACTTCTCAGAACGACTACATCTACTACTCTTACTTTTCT	1	0.000156112
ACTATTTTTCGTTGGTCTAAC_TTTGTTGCCACTAATGATGCTGGTACTACTACCTAT_GTTGCTGACCCGACTGACTACTACTCTCCGTACTGGTATTAC	1	0.000156112
ACTATTTTTCGTTGGTCTAAC_TTTGTTGCCACTATTGATGCTGGTACTACTACCTAT_GTTGCTGACCCGACTGACTACTACTCTCCGTGCTGGTATTAC	1	0.000156112
ACTATTTTTCGTTGGTCTAAC_TTTGTTGCCACTATTGATGCTGGTACTACTACCTAT_GTTGCTGACGCGACTGACTACTACTCTCCGTACTGGTATTAC	1	0.000156112
ACTATTTTTCGTTGGTCTAAC_TTTGTTGCCGCTATTCCTTTCGGTGGTACTACCTAT_GCTTGGCTGTACGGTTACTACTCTGTTGAAGACGCTTATGGT	1	0.000156112
ACTATTTTTCGTTGGTCTAAC_TTTGTTGCCGCTATTGCTTTCGGAGGTACTACCTAT_GCTTGGCTGTACGGTTACTACTCTGTTGAAGACGCTTATGGT	1	0.000156112
ACTATTTTTCGTTGGTCTAAC_TTTGTTGCCGCTATTGCTTTCGGTGGTACTACCTAT_GCTTGGCTGTACGGTTACTACTCTGTTGAAGACGCTTATGGG	1	0.000156112
ACTATTTTTCGTTGGTCTAAC_TTTTTTGCCACTATTGATGCTGGTACTACTACCTAT_GTTGCTGACCCGACTGACTACTACTCTCCGTACTGGTATTAC	1	0.000156112
ACTATTTTTCGTTGGTCTACT_CTTGTTGCCGGTATTGGTTACGGTGGTAATACCAAT_GTTGTTTCTGGTTACTGGTACGACCAGGACATCTACCATGAC	1	0.000156112
ACTATTTTTCGTTGGTCTACT_GTTGTTGCCAGTATTAATCCGGGTGGTAATACCTAT_GCTTACGACTCTTACGAATACTACGTTTACGCTCTGTATACT	1	0.000156112
ACTATTTTTCGTTGGTCTACT_TTTGTAGCCAGTATTGATCTGGGAGGTAATACCTAT_GTTCAGGGTTACTACCGTCGTTGGTATTCT	1	0.000156112
ACTATTTTTCGTTGGTCTACT_TTTGTTGCCAGTATTAAGCCGGGTGGTAATACCTAT_GCTTACGACTCTTACGAATACTACGTTTACGCTCTGTATACT	1	0.000156112
ACTATTTTTCGTTGGTCTACT_TTTGTTGCCAGTATTAATCCGGGTGGTATTACCTAT_GCTTACGACTCTTACGAATACTACGATTACGCTCTGTATACT	1	0.000156112
ACTATTTTTCGTTGGTCTACT_TTTGTTGCCAGTATTGATCTGGGTGGTAATACCTAT_GTTCGGGGTTACTACCGTCGTTGGTATTCT	1	0.000156112
ACTATTTTTCGTTGGTACTAC_TTTGTTGCCAGTATTGGTTTCGGTACTACTACCAAT_GTTGTTCCGTACGACTACAACTCTTACTACGGTACTTATGAC	1	0.000156112
ACTATTTTTCGTTGGTCTAAC_TTTGTTGCCACTATTGATGCTGGTACTACTACCTAT_GTTGCTGACCCGACTGACTACAACTCTCCGTACTGGTATTAC	1	0.000156112
ACTATTTTTCTGGACACTACT_CTTGTTGCCGGTATTGGTTACGGTGCTAATACCTAT_GTTCAGTACTTCGTTTACTGGTGGTACGACTACGGTACTACCCGCATTAC	1	0.000156112
ACTATTTTTCTGGACACGTAC_TTTGTTGCCGCTATTGATTGGGGTGCTACTACCTAT_GTTCCGGACAAATACACTTACTGGGACTACTCTTACTGGCATGAA	1	0.000156112
ACTATTTTTCTGGACAACTAC_TTTGTTGCCGGTATTAATGACGGTACTAGTACCTAT_TGGTAAAACTGGTATTAC	1	0.000156112
ACTATTTTTCTGGACCAGTAC_CTTGTTGCCGCTATGGTTCGTGTGCTACGTCCAAT_GCTGACTACGCTGACTACAAAGACACTGAATACCGTCTTGAC	1	0.000156112
ACTATTTTTCTGGACCAGTAC_CTTGTTGCCGCTATTGGGTCTGGTGCTACTACCAAT_GCTGACTACGCGGACTACAAAGACACTGAATACCGTCTTGAC	1	0.000156112
ACTATTTTTCTGGACCAGTAC_CTTGTTGCCGCTATTGGGTCTGGTGCTACTACCAAT_GCTGACTACGCTGACTACAAAGACACTGAATACCGTCTTGAC	1	0.000156112
ACTATTTTTCTGGACCAGTAC_CTTGTTGCCGCTATTGGTACTGGTGCTACTACCAAT_GCTGACTACGCTGACTACAAAGACACTGAATACCGTCTTGAC	1	0.000156112
ACTATTTTTCTGGACCAGTAC_CTTGTTGCCGCTATTGGTCCTGGTGCTACTACCAAT_GCTGACTACGCTGACTACAAAGACACTGAATACCGTCTTGAC	1	0.000156112
ACTATTTTTCTGGACCAGTAC_CTTGTTGCCGCTATTGGTGCTGGTGCTACTACCAAT_GCTGACTACGCTGACTACAAAGACACTGAATACCGGCTTGAC	1	0.000156112
ACTATTTTTCTGGACCAGTAC_CTTGTTGCCGCTATTGGTTATGGTGCTACTACCAAT_GCTGACTACGATGACTACAAAGACACTGAATACCGTCCTGAC	1	0.000156112
ACTATTTTTCTGGACCAGTAC_CTTGTTGCCGCTATTGGTTCCGGTGCTACTACCGAT_GCTGACTACGCTGACTACAAAGACACTGAATACCGTCTTGAC	1	0.000156112
ACTATTTTTCTGGACCAGTAC_CTTGTTGCCGCTATTGGTTCGGGTGCTACTACCAAT_GCTGACTACGCTGACAACAAAGACACTGAATACCGTCTTGAC	1	0.000156112
ACTATTTTTCTGGACCAGGAC_CTTGTTGCCGCTATTGGTTCTGGTGCTACTACCAAT_GCTGACTACGCTGACTACAAAGACACTGAATACCGTCTTGAC	1	0.000156112
ACTATTTTTCTGGACCAGCAC_CTTGTTGCCGCTATTGGTTCTGGTGCTACTACCAAT_GCTGACTACGCTGACTACTAAGACACTGAATACCGTCTTGAC	1	0.000156112
ACTATTTTTCTGGACCACTAC_CTTGTTGCCGCTATTGGTTCTGGTGCTACTACCAAT_GCTGACTACGCTGACTACAAAGACACTGAATACCGTCTTGAC	1	0.000156112
ACTATTTTTCTGGACATCTAC_TTTGTTGCCGCTATTAGTGACGGTACTAGTACCTAT_TCTTTCGGTGGTTACACTGACGACGACTACGACCCGTATGAC	1	0.000156112
ACTATTTTTCTGGAAGACATC_TTTGTTGCAGGTATTGATGACGGTACTAATACCAAT_GTTACTGAACATTACTACTACTGGTATATC	1	0.000156112
ACTATTTTTCTGGAAGACATC_TTTGTTGCCGGTATTGATGCCGGTACTAATACCAAT_GTTACTGAACATTACTACTACTGGTATATC	1	0.000156112
ACTATTTTTCTGGAAGACCTG_TTTGTTGCCGCTATTGCTGACGGTACTACTACCTAT_GCTGCTGGTTCTTACGTTCGTTACTATTAC	1	0.000156112
ACTATTTTTCTGGAAGACGTT_TTTGTTGCCGCTATTGATTCTGGTAGTAATACCTAT_GTTGACGACGACGAATACCCGTACTTTCTG	1	0.000156112
ACTATTTTTCTGGAAGCCCTG_TGTGTTGCCGCTATTGCTCACGGTCCTACTACCTAT_GCTGCTGGGTCTTACGGTCGTTACTATTAC	1	0.000156112
ACTATTTTTCTGGAAGCTGGT_CTTGTTGCCGCTATTTGTTACGGTACTATTACCTAT_GCTTACGACGAATACTACACTTACCATGTT	1	0.000156112
ACTATTTTTCTGGAAGCTTAC_CTTGTTGCCAGTATTGGTTACGGTGCTAGTAACTAT_GCTTCTTTCGCTGCTTGGTCTTACGTTGACCTGTACTATATC	1	0.000156112
ACTATTTTTCTGGAAGCTTAC_CTTGTTGCCAGTATTGGTTACGGTGCTAGTACCTAT_GCTTCTTTAGCTGCTTGGTCTTACGTTGACCTGTACTATATC	1	0.000156112
ACTATTTTTCTGGAAGCTTTC_CTTGTTGCCGGTAGTAATGGTGGTAGTATTACCTAT_GCTTACCCGTACATCTCTTACTGGTATGGT	1	0.000156112
ACTATTTTTCTGGAAGCTTTC_CTTGTTGCCGGTATTAATGGTGGTAGTAATACCTAT_GCTTACCCGTACATCTCTTACTGGGATGGG	1	0.000156112
ACTATTTTTCTGGAACGTTAC_ATTGTTGCCACTATTAATATCGGTGGTATTACCAAT_GTTGTTGCTAACTGGCGTTACTACTCTTACGGTTACCTTGTT	1	0.000156112
ACTATTTTTCTGGAAGGTGAA_CTTGTTGCCGCTATTAATGACGGTGGTAATACCTAT_GCTTACTACTGGGGTTACTCTTACGAATTCTACTCTCTTTCT	1	0.000156112
ACTATTTTTCTGGAATACTAC_TTTGTTGCCGCTATTACTTACGGTGCTACAACCAAT_GCTTGGTCTGACTGGTACTACTACACTTACACTTTCCATTAC	1	0.000156112
ACTATTTTTCTGGAATGGGCT_TTTGTTGCCAGTATTGCTCGTGGTGGTAGTACCTAT_GCTTACGAACAGACTTACGACTACTACGGTCTGTTGTATGGT	1	0.000156112
ACTATTTTTCTGGAATGGGCT_TTTGTTGCCAGTATTGCTCGTGGTGGTAGTACCTAT_GCTTACGAACAGACTTACGACTACTAGGGTCTGTGGTATGGT	1	0.000156112
ACTATTTTTCTGGACAAAACT_CTTGTTGCCGCTATTACTGACGGTGGTATTACCAAT_GTTGACATCCAGCTGATCTACGACTACAAAGAAATCTTTGAC	1	0.000156112
ACTATTTTTCGTTGGTACGTT_CTTGATGCCACTATTAATTACGGTAGTAGTAACAAT_GTTTTCACTTGGTACTTCGCTGACTTTTAC	1	0.000156112
ACTATTTTTCTGGACCAGTAC_CTTGTTGCCGCTATGGGTTCTGGTGCTACTACCAAT_GCTGACTACGCTGACTACAAAGACACTGAATACCGTCTTGAC	1	0.000156112
ACTATTTTTCGTTGGTACGGT_CTTGTTGCCTGTATTGGTTACGGTACTAATACCTAT_GCTCAGTCTTACTGGGGTGACTGGTCTTACGGTTACCATGCT	1	0.000156112
ACTATTTTTCGTTGGTACCGT_CTTGTTGCCAGTATTACTTCTGGTAGTATTACCAA_GCTCATGACGACTGGTACGGTGAATATTGG	1	0.000156112
ACTATTTTTCGTTGTGGTGGT_TTTGTTGCCGCTATTAGTGACGGTGCTAGTACCTAT_GTTGCTACTTACTACGACTACTACTCTTACTACGGTGCTTACTTTACT	1	0.000156112
ACTATTTTTCGTTTAGTTGAA_CTTGTTGCCAGTATTGGTCATGGTACTACTACCAAT_GCTCCGTTCTACTACTACGACTACTACTGGGACACTGACTACCATCTG	1	0.000156112
ACTATTTTTCGTTTAGTTTCT_TTTGTTGCCAGTATTAATCCGGGTAGTACTACCTAT_GTTACTTCTTACGACACTTTCTGGTTTTAC	1	0.000156112
ACTATTTTTCGTTTCAAAGAC_TTTGTTGCAACTATTAATGACGGTAGTAGTACCTAT_GTTACTGGTTACTACTCTGACTACGGTTACTACTACCTTTAC	1	0.000156112
ACTATTTTTCGTTTCAAAGAC_TTTGTTGCCACTATTAATGACGGTAGTAGTACCTAT_GTTACTGGTTACTACTCTTACTACGGTTACTACTACCTTTAC	1	0.000156112
ACTATTTTTCGTTTCAAAGAC_TTTGTTGCCACTATTAATGACGGTAGTAGTACCTAT_GTTACTGGTTACTTCTCTGACTACGGTTACTACTACCTTTAC	1	0.000156112
ACTATTTTTCGTTTCAACAAC_CTTGTTGCCACTATTAGTCGTGGTGCTAATACCTAT_GCTGGTTGGTACTCTGTTTACTACTCTTACGGTGACTATACT	1	0.000156112
ACTATTTTTCGTTTCACGGTT_TTTGTTGCCGGTATTAATTGTGGTGGTAATACCTAT_GTTCTGTTCTCTTACCCGCTGTACTACGGTTCTGACTATATC	1	0.000156112
ACTATTTTTCGTTTCACTGTT_TTTGTTGCCGCTATTAATTAAGGTGCTAATACCTAT_GTTCTGTTCTCTTCCCCGCTGTACTACGGTTCTGACTATTTC	1	0.000156112
ACTATTTTTCGTTTCACTTCT_CTTGTTGCCAGTATTGATCAGGGTGGTATTACCAAT_GTTTACTCCTACTACTACGGTTATTCT	1	0.000156112
ACTATTTTTCGTTTCCAGGTT_CTTGTTGCCAGTATTAATTACGGTACTATTACCTAT_GTTGACCAGGTTTACGACTACGACTACTCTTATTACTTTGGT	1	0.000156112
ACTATTTTTCGTTTCCAGTCT_TTTGTTGCCAGTATTAGTTACGGTAGTAGTACCTAT_GTTGACGACGATTACGGTGCTTACTGGTACTACCTGCATTGG	1	0.000156112
ACTATTTTTCGTTTCCCGTAC_TTTGTTGCCGCTATAGATCATGGTGGTATTACCTAT_GCTTACTACACTTACTACTACCATCATTAC	1	0.000156112
ACTATTTTTCGTTGTGCTACT_TTTGTTGCCGGTATTGCTCCGGGTGGTAGTACCAAT_GTTGTACTTACGACTACAAAGACGACGACTACTGGTATAAA	1	0.000156112
ACTATTTTTCGTTGGTTCTCA_TTTGTTGCCGCTATTAATCTGGGTAGTAATACCAAT_GCTTGGGCTGACTACTACGCTTACCATTCT	1	0.000156112
ACTATTTTTCGTTGGTTCGAC_TTTGTTGCCAGTATTTGTCTGGGTGCTACTACCTAT_GCTTTCCCGTTCTACTCTTACGACTACGACTGGGGTTATGGT	1	0.000156112
ACTATTTTTCGTTGGTTCGAC_TTTGTTGCCAGTATTGGTCTGGGTGCTTCTACCTAT_GCTTTCCCGTTCTACTCTTACGACTACGACTGGGGTTATGGT	1	0.000156112
ACTATTTTTCGTTGGTCTGGT_TTTGTTGCCAGCATTGCTTACGGTACTAGTACCTAT_GTTCTGCCGGTTTACGACTACTACTACGACCCTGACTATCTG	1	0.000156112
ACTATTTTTCGTTGGTCTGGT_TTTGTTGCCAGTATTGCTTACGGTACTAGTACCTAT_GGTCTGCCGGTTTACGACTACTACTACGACCGTGACTATCTG	1	0.000156112
ACTATTTTTCGTTGGTCTGGT_TTTGTTGCCAGTATTGCTTACGGTACTAGTACCTAT_GTTCTGCCGGATTACGACTACTACTACGACCGTGACTATCTG	1	0.000156112
ACTATTTTTCGTTGGTCTGGT_TTTGTTGCCAGTATTGCTTACGGTACTAGTACCTAT_GTTCTGCCGGTTTACGACTACAACTACGACCGTGACTATCTG	1	0.000156112
ACTATTTTTCGTTGGTCTGGT_TTTGTTGCCAGTATTGCTTACGGTACTAGTACCTAT_GTTCTGCCGGTTTACGACTACCACTACGACCGTGACTATCTG	1	0.000156112
ACTATTTTTCGTTGGTCTTAC_CTTGTTGCCGCTATTGATTACGGTACTACTACCTAT_GCTTCTAAGCTGGGTTACTACCCGTATCGT	1	0.000156112
ACTATTTTTCGTTGGTCTTAC_CTTGTTGCCGCTATTGATTACGGTACTACTACCTAT_GCTTCTCAGCTGGGTTGCTACCCGTATCGT	1	0.000156112
ACTATTTTTCGTTGGTCTTAC_CTTGTTGCCGGTATTAGTCTGGGTAGTAATACCAAT_GTTGACATGCGTGCTATCTACCTTTGTTTGTCTCAGTATCAT	1	0.000156112
ACTATTTTTCGTTGGTGGAAA_TTTGTTGCCGGTATTGATCAGGGTGGTATTACCAAT_GTTTACGACTACAACACTTACTGGTACGCTCTGTCCTTTGGT	1	0.000156112
ACTATTTTTCGTTGGTGGAAA_TTTGTTGCCGGTATTGATCAGGGTGGTATTACCTAT_GTTTACGACTACAACACTTACTGGTACGCTCTGTTCTTTGGT	1	0.000156112
ACTATTTTTCGTTGGTCTGAC_TTTGTTGCCGCTATTAATGTTGGTAGTAATACCTAT_GTTGCTTACTGTGCTGGTTACTACCATCGT	1	0.000156112
ACTATTTTTCGTTGGTTCGTT_CTTGTTGCCGGTATTGATGTTGGTAGTAGTACCTAT_GCTGACCAGTACTACTACTGGTACCATGAC	1	0.000156112
ACTATTTTTCGTTGTGCTACT_TTTGTTGCAGGTATTGCTCCGGGTGGTAGTACCAAT_GTTGGTACTTACGACTACAAAGACGACGACTACTGGTATAAA	1	0.000156112
ACTATTTTTCGTTGTGACTAC_TTTGTGGCCAGTATTGGTTACGGTGGTATTACCTAT_GCTGCTTACTCTTCTTACCTGCCGCTGTACACTGCTCATCCG	1	0.000156112
ACTATTTTTCGTTGGTTCTCT_TTTGTTGCCGCTTTTAATCTGGGTAGTAATACCAAT_GCTTGGGCTGACTACTACGCTTACCATTCT	1	0.000156112
ACTATTTTTCGTTGGTACCGT_CTTGTTTCCACTATTGGTTACGGTAGTAATACCTAT_GCTTACGACGTTTACGACTACCGTTATTAC	1	0.000156112
ACTATTTTTCGTTGGTACCGT_TTTGTTGCCAGTATTGGTGACGGTAGTAGTACCAAA_GTTCCGTACGCTTGGTCTTACTCTTATTAC	1	0.000156112
ACTATTTTTCGTTGGTACCGT_TTTGTTGCCAGTATTGGTGACGGTAGTAGTACCAAT_GTTCCGTACGCTTGGTATTACTCTTATTAC	1	0.000156112
ACTATTTTTCGTTGGTACGAC_CTTGTTGCCACTATTGGTGTTGGTGGTAATACCAAG_GCTGACTACTACGTTTACTACACTTACACTGGTACTTATGTT	1	0.000156112
ACTATTTTTCGTTGGTACGAC_CTTGTTGCCACTATTGGTGTTGGTGGTAATACCAAT_GCTGACTACTACGTTTACTACTCTTACACTGGTACTTATGTT	1	0.000156112
ACTATTTTTCGTTGGTACGAC_CTTGTTGCCACTATTGGTGTTGGTGGTAATACCAAT_GCTGACTGCTACGTTTACTACACTTACACTGGTACTTATGTT	1	0.000156112
ACTATTTTTCGTTGGTACGAC_TTTGTTGCCACTATTGGTTACGGTGCTACAACCTAT_GCTTCTCGTGTTGCTGACGGTTACGCTTACTACTACTATTAC	1	0.000156112
ACTATTTTTCGTTGGTACGAC_TTTGTTGCCACTATTGGTTACGGTGCTACTACATAT_GCTTCTCGTGTTGCTGACGGTTACGCTTACTACTACTATTAC	1	0.000156112
ACTATTTTTCGTTGGTACGAC_TTTGTTGCCACTATTGGTTACGGTGCTACTACCTAA_GCTTCTCGTGTTGCTGACGGTTACGCTTACTACTACTATTAC	1	0.000156112
ACTATTTTTCGTTGGTCTATC_CTTGTTGCCGGTATTACTTACGGTACTACTACCTAT_GTTAACGAAGAATACTACTACCCGTATGAC	1	0.000156112
ACTATTTTTCGTTGGTACGAC_TTTGTTGCCACTATTGGTTACGGTGCTACTACCTAT_GCTTCTCGGGTTGCTGACGGTTACGCTTACTACTACTATTAC	1	0.000156112
ACTATTTTTCGTTGGTACGAC_TTTGTTGCCACTATTGGTTACGGTGCTACTACCTAT_GCTTCTCGTGTTGCTGACGGTTAAGCTTACTACTACTATTAC	1	0.000156112
ACTATTTTTCGTTGGTACGAC_TTTGTTGCCAGTATTGATGTTGGTGGTAATACCTAT_GTTTACTGGGGTCTGTACTACCCGATCGACTACTACTTTTAC	1	0.000156112
ACTATTTTTCGTTGGTACGAC_TTTGTTGCCAGTATTGGTTACGGTGCTACTACCTAT_GCTTCTCGTGTTGCTGACGGTTACGCTTACTACTACTATTAC	1	0.000156112
ACTATTTTTCGTTGGTACGAC_TTTGTTGCCGCTATTGGTTCTGGTGCTAGAACCAAT_GTTTACGGTGGTCAGTTCTACTACTATGGT	1	0.000156112
ACTATTTTTCGTTGGTACGAT_CTTGTTGCCACTATTAATTACGGTAGTAGTACCAAT_GTTTTCACTTGGTACTTCGCAGACTTTTAC	1	0.000156112
ACTATTTTTCGTTGGTACGCT_CTTGTTGCCGCTATTGGTACTGGTGCTAATACCTAT_GCTGCTGCTACTTTCTGGCAGGCTGACTGGGACTACTTTGGT	1	0.000156112
ACTATTTTTCGTTGGTACGCT_TTTGTTGCCACTATTGCTCGTGGTAGTAATACCTAT_GCCGTTTACTACGACCGTTACGCTTACTACGGTGACCTTCTG	1	0.000156112
ACTATTTTTCGTTGGTACGCT_TTTGTTGCCACTATTGCTCGTGGTAGTAATACCTGT_GCTGTTTACTACGACCGTTACGCTTACTACGGTGACCTTCTG	1	0.000156112
ACTATTTTTCGTTGGTACGCT_TTTGTTGCCGGTATTGGTGACGGTGGTAATACCAAT_GCTACCTTCGACGACGCTTACGAATACGACTACTCTTATGTT	1	0.000156112
ACTATTTTTCGTTGGTACGGT_CTTGTTGCCAGTATTGGTTACGGTACTAATACCTAT_GCTCAGTCTTACTGGGGTGACTGGTCTTACGGTTACTATGCT	1	0.000156112
ACTATTTTTCGTTGGTACGAC_TTTGTTGCCACTATTGGTTACGGTGCTACTACCTAT_GCTTCTCGTGTTGCAGACGGTTACGCTTACTACTACTATTAC	1	0.000156112
ACTATTTTTCGTTGGTACCGT_CTTGTTGCCACTTTTACTCGTGGTACTAATACCTAT_GCTGAACAGTGGTACGACGACTACGCTTATTAC	1	0.000156112
ACTATTTTTCGTTGGTCTGAC_TTTGTTGCCGCTATTAATGGTGGTAGTAATACCTAT_GTTGCTTACCGTGCTGGTTACTACCATCGT	1	0.000156112
ACTATTTTTCGTTGGTCTGGT_GTTGTTGCCAGTATTGCTTACGGTACTAGTACCTAT_GTTCTGCCGGTTTACGACTACTACTACGACCGTGACTATCTG	1	0.000156112
ACTATTTTTCGTTGGTTCTCT_TATGTTGCCGCTATTAATCTGGGTAGTAATACCTAT_GCTTGGGCTGACTACTACGCTTACCATTCT	1	0.000156112
ACTATTTTTCGTTGGTTCTCT_TTTGTTGCCGCTATTAATCTGGGTAGGAATACCAAT_GCTTGGGCTGACTACTACGCTTACCATTCT	1	0.000156112
ACTATTTTTCGTTGGTTCTCT_TTTGTTGCCGCTATTAATCTGGGTAGTAATACCAAT_GCTTGGGCTGACTACTCCGCTTACCATTCT	1	0.000156112
ACTATTTTTCGTTGGTTCTCT_TTTGTTGCCGCTATTAATCTGGGTATTAATACCAAT_GCTTGGGCTGACTACTACGCTTACCATTCT	1	0.000156112
ACTATTTTTCGTTGGTACGGT_CTTGTTGCCAGTATTGGTTACGGTACTAATACCTAT_GCTCAGTCTTACTGGGGTGGCTGGTCTTACGGTTACCATGCT	1	0.000156112
ACTATTTTTCTGGACCAGTAC_CTTGTTGCCGCTATTGGTTCTGGTGCTACTACCAAT_CCTGACTACGCTGACTACAAAGACACTGAATACCGTCTTGAC	1	0.000156112
ACTATTTTTCTGGACCAGTAC_CTTGTTGCCGCAATTGGTTCTGGTGCTACTACCAAT_GCTGACTACGCTGACTACAAAGACACTGAATACCGTCTTGAC	1	0.000156112
ACTATTTTTCTGGACCAGTAC_CTTGTTGCCACTATTGGTTCTGGTGCTACTACCAAT_GCTGACTACGCTGACTACAAAGACACTGAATACCGTCTTGAC	1	0.000156112
ACTATTTTTCTGGACGAAACT_CTTGTTGCCGCTATTACTGACGGTGGTATTACCAAT_GTTGTCATCCATCTGATCTACGACTACAAAGAAATCTTTGAC	1	0.000156112
ACTATTTTTCTGGACGAAACT_CTTGTTGCCGCTATTACTGACGGTGGTATTGCCAAT_GTTGACATCCAGCTGATCTACGACTACAAAGAAATCTTTGAC	1	0.000156112
ACTATTTTTCTGGACGAAACT_CTTTTTGCCGCTATTAATGACGGTGGTATTACCAAT_GTTGACATCCAGCTGATCTACGACTACAAAGAAATCTTTGAC	1	0.000156112
ACTATTTTTCTGGACGAAACT_TTTGTTGACGCTATTAATGAAGGTGCTATTACCAAT_GTTGACGGTCGTGTTACTGACGACCATATC	1	0.000156112
ACTATTTTTCTGGACCCGTAC_TTTGTTGCCGCTATTGATTGGGGTGCTACTACCTTT_GTTCCGGACAAATACACTTACTGGGACTACTCTTACTGGCATGAA	1	0.000156112
ACTATTTTTCTGGACCCGTAC_TTTGTTGCCGCTATTGATTGGGGTGCTACTACCTAT_GTTCCGGACAAATACACTTACTGGGACTTCTCTTACTGGCATGAA	1	0.000156112
ACTATTTTTCTGGACCCGTAC_TTTGTTGCCGCTATTGATTGGGGTGCTACTACCTAT_GTTCCGGACAAATACACATACTGGGACTACTCTTACTGGCATGAA	1	0.000156112
ACTATTTTTCTGGACCCGTAC_TTTGTTGCCGCTATTGATTGGGGTGCTACTACCTAT_GTTCAGGACACATAGCCTTCCTGCGACTACTCTTCCTCGCATGAA	1	0.000156112
ACTATTTTTCTGGACCAGTAC_CTTGTTGCCGCTATTGGTTCTGGTGGTACTACCAAT_GCTGACTACGCTGACTACAAAGACACTGAATACCGTCTTGAC	1	0.000156112
ACTATTTTTCTGGACCAGTAC_CTTGTTGCCGCTATTGGTTCTGGTGTTACTACCAAT_GCTGACTACGCTGACTACAAAGACACTGAATACCGTCTTGAC	1	0.000156112
ACTATTTTTCTGGACCAGTAC_CTTGTTGCCGCTATTGGTTTTGGTGCTACTACCAAT_GCTGACTACGCTGACTACAAAGACACTGAATACCGTCTTGAC	1	0.000156112
ACTATTTTTCTGGACCAGTAC_CTTGTTGCCGCTATTGTTCTGGTGCTACTACCAAT_GCTGACTACGCTGACTACAAAGACACTGAATACCGTCTTGAC	1	0.000156112
ACTATTTTTCTGGACCAGTAC_CTTGTTGCCGCTGTTGGTTCTGGTGCTACTACCAAT_GCTGACTACGCTGACTACAAAGACACTGAATACCGTCTTGAC	1	0.000156112
ACTATTTTTCTGGACGAAACT_CTTGTTGCCGCTATTACTGACGGTGGTATTACCAAT_GTTGACTTCCAGCTGATCTACGACTACAAAGAAATCTTTGAC	1	0.000156112
ACTATTTTTCTGGACCAGTAC_CTTGTTGCCGCTTTTGGTTCTGGTGCTACTACCAAT_GCTGACTACGCTGACTACAAAGACACTGAATACCGTCTTGAC	1	0.000156112
ACTATTTTTCTGGACCAGTAC_CTTGTTGCCGGTATTGATGACGGTGCTAGTACCTAT_GTTGACGGTGGTATCGCGTCTACTGACTGGTACTTCTACCCTTATTCT	1	0.000156112
ACTATTTTTCTGGACCAGTAC_CTTGTTGCCTATTGGTTCTGGTGCTACTACCAAT_GCTGACTACGCTGACTACAAAGACACTGAATACCGTCTTGAC	1	0.000156112
ACTATTTTTCTGGACCAGTAC_CTTGTTGCGGCTATTGGTTCTGGTGCTACTACCAAT_GCTGACTACGCTGACTACAAAGACACTGAATACCGTCTTGAC	1	0.000156112
ACTATTTTTCTGGACCAGTAC_CTTGTTGCCGCTATTGGTTCTGGTGCTCCTACCAAT_GCTGACTACGCTGACTACACAGACACTGAATACCGTCTTGAC	1	0.000156112
ACTATTTTTCTGGACCAGTAC_CTTGTTGCTGCTATTGGTTCTGGTGCTACTACCAAT_GCTGACTACGCTGACAACAAAGACACTGAATACCGTCTTGAC	1	0.000156112
ACTATTTTTCTGGACCAGTGC_CTTGTTGCCGCTATTGGTTCTGGTGCTACTACCAAT_GCTGACTACGCTGACTACAAAGACACTGAATACCGTCTTGAC	1	0.000156112
ACTATTTTTCTGGACCAGTTC_CTTGTTGCCGCTATTGGTTCTGGTGCTACTACCAAT_GCTGACTTCGATGACTACAAAGACACTGAATACCGTCTTGAC	1	0.000156112
ACTATTTTTCTGGACCATGCT_CTTGTTGCCGCTATTGCTGACGGTGCTAATACCTAT_GTTGACCGTCATTGGCGTTCTTACTACTACTACGGTTATCTG	1	0.000156112
ACTATTTTTCTGGACCCGAAC_CTTGTTGCCGCTATTGATCTGGGTAGTACGACCTAT_GTTCATTCTCTGAGGGACGTTGCTACTCTCGAATACCATTAC	1	0.000156112
ACTATTTTTCTGGACCCGAAC_CTTGTTGCCGCTATTGATCTGGGTAGTACTACCTAT_GTTCATGCTCTGTGGGACGGTTCTACTATCGAATACCATTAC	1	0.000156112
ACTATTTTTCTGGACCCGGTT_TTTGTTGCCACTATTGATGACGGTAGTAATACCTAT_GCTGGTGACGAAGACTACTGGTGGTATGAC	1	0.000156112
ACTATTTTTCTGGACCCGTAC_TTCGTTGCCGCTATTGATTGGGGTGCTACTACCTAT_GTTCCGGACAAATACACTTACTGGGACTACTCTTACTGGCATGAA	1	0.000156112
ACTATTTTTCTGGACCCGTAC_TTTGTTGCCGCTACTGATTGGGGTGCTACTACCTAT_GTTCCGGACAAATACACTTACTGGGACTACTCTTACTGGCATGAA	1	0.000156112
ACTATTTTTCTGGACCAGTAC_CTTGTTGCCGGTATTAGTACTGGTGGTAATACCTAT_GCTTACTACACTCGTTGGTACGCTTATGAC	1	0.000156112
ACTATTTTTCTGGACGAAACT_CTTGTTGCCGCTATTACTGACGGTGGTATTACCAAT_GTTGACATCCTGCTGATCTACGACTACAAAGAAATCTTTGAC	1	0.000156112
ACTATTTTTCTGGACGAAACT_CTTGTTGCCGCTATTACTGACGGTGGTATTACCAAT_GTTGACATCCAGCTGATCTACGACTACAAAGAATTCTTTGAC	1	0.000156112
ACTATTTTTCTGGACGAAACT_CTTGTTGCCGCTATTACTGACGGTGGTATTACCAAT_GTTGACATCCAGCTGATCTACGACCACAAAGAAATCTTTGAC	1	0.000156112
ACTATTTTTCTGGACCAGTAC_CTTGTTGCCGCTATTGGTTCTGGTGCTACTCCCAAT_GCTGACTACGCTGACTACAAAGACCCTGAATACCGTCTTGAC	1	0.000156112
ACTATTTTTCTGGACCAGTAC_CTTGTTGCCGCTATTGGTTCTGGTGCTACTACCAAT_GCTGACTACGCCGACTACCACCACACCGAATACCGTCTTGAC	1	0.000156112
ACTATTTTTCTGGACCAGTAC_CTTGTTGCCGCTATTGGTTCTGGTGCTACTACCAAT_GCTGACTACGCTGACTAAAAAGACACTGAATACCGTCTTGAC	1	0.000156112
ACTATTTTTCTGGACCAGTAC_CTTGTTGCCGCTATTGGTTCTGGTGCTACTACCAAT_GCTGACTACGCTGACTACAAACACACTGAATACCGTCTTGAC	1	0.000156112
ACTATTTTTCTGGACCAGTAC_CTTGTTGCCGCTATTGGTTCTGGTGCTACTACCAAT_GCTGACTACGCTGACTACAAAGACACTGAACACCGTCTTGAC	1	0.000156112
ACTATTTTTCTGGACCAGTAC_CTTGTTGCCGCTATTGGTTCTGGTGCTACTACCAAT_GCTGACTACGCTGACTACAAAGACACTGAATAACGTCTTGAC	1	0.000156112
ACTATTTTTCTGGACCAGTAC_CTTGTTGCCGCTATTGGTTCTGGTGCTACTACCAAT_GCTGACTACGCTGACTACAAAGACACTGAATACCGACTTGAC	1	0.000156112
ACTATTTTTCTGGACCAGTAC_CTTGTTGCCGCTATTGGTTCTGGTGCTACTACCAAT_GCTGACTACGCTGACTACAAAGACACTGAATACCGCCTTGAC	1	0.000156112
ACTATTTTTCTGGACCAGTAC_CTTGTTGCCGCTATTGGTTCTGGTGCTACTACCAAT_GCTGACTACGCTGACTACAAAGACACTGAATACCGTCTAGAC	1	0.000156112
ACTATTTTTCTGGACCAGTAC_CTTGTTGCCGCTATTGGTTCTGGTGCTACTACCAAT_GCTGACTACGCTGACTACAAAGACACTGAATACCGTCTGGAC	1	0.000156112
ACTATTTTTCTGGACCAGTAC_CTTGTTGCCGCTATTGGTTCTGGTGCTACTACCAAT_GCTGACTACGCTGACTACAAAGACACTGAATACCGTCTTGAA	1	0.000156112
ACTATTTTTCTGGACCAGTAC_CTTGTTGCCGCTATTGGTTCTGGTGCTACTACCAAT_GCTGACTACGCTGACTACAAAGACACTGAATACCGTCTTGGC	1	0.000156112
ACTATTTTTCTGGACCAGTAC_CTTGTTGCCGCTATTGGTTCTGGTGCTACTACCAAT_GCTGACTACGCGGACTACAATGACACTGAATACCGTCTTGAC	1	0.000156112
ACTATTTTTCTGGACCAGTAC_CTTGTTGCCGCTATTGGTTCTGGTGCAACTACCAAT_GCTGACTACGCTGACTACAAAGACACTGAATACCGTCTTGAC	1	0.000156112
ACTATTTTTCTGGACCAGTAC_CTTGTTGCCGCTATTGGTTCTGGTGCTATTACCAAT_GCTGACTACGCTGACTACAAAGACACTGAATACCGTCTTGAC	1	0.000156112
ACTATTTTTCTGGACCAGTAC_CTTGTTGCCGCTATTGGTTCTGGTGCTTCTACCAAT_GCTGACTACGCTGACTACAAAGACACTGAATACCGTCTTGAC	1	0.000156112
ACTATTTTTCTGGACCCGTAC_TTTGTTGTCGCTATTGATTGGGGTGCTACTACCTAT_GTTCCGGACAAATACACTTACTGGGACTACTCTTACTGGCATGAA	1	0.000156112
ACTATTTTTCTGGACCGTGAA_CTTGTTGCCAGTATTACTGACGGTGCTACTACCTAT_GCTCGTGACACTCCGGCTATCCCGTTTTCTG	1	0.000156112
ACTATTTTTCTGGACCTGGCT_CTCGTTGCCGGTATTAGTCGTGGTGCTATTACCTAT_GCTTGGTACTACGACTACTACGGTGTTTGGTACACTTATCCG	1	0.000156112
ACTATTTTTCTGGACGAAACT_CGTGTTGCCGATATTACTGACGGTGGTATTACCAAT_GTTGACATCCAGCTGATCTACGACTACAAAGAAATCTTTGAC	1	0.000156112
ACTATTTTTCTGGACGAAACT_CTTGTTGCCACTATTACTGACGGTGGTATTACCAAT_GTTGACATCCAGCTGATCTACGACTACAAAGAAATCTTTGAC	1	0.000156112
ACTATTTTTCTGGACGAAACT_CTTGTTGCCGCTATTACTGACGGTAGTATTACCAAT_GTTGACATCCAGCTGATCTACGACTACAAAGAAATCTTTGAC	1	0.000156112
ACTATTTTTCTGGACGAAACT_CTTGTTGCCGCTATTACTGACGGTGGGATTACCAAT_GTTGACATCCAGCTGATCTACGACTACAAAGAAATCTTTGAC	1	0.000156112
ACTATTTTTCTGGACGAAACT_CTTGTTGCCGCTATTACTGACGGTGGTAATAACAAT_GTTGACATCCAGCTGATCTACGACTACAAAGAAATCTTTGAC	1	0.000156112
ACTATTTTTCTGGACGAAACT_CTTGTTGCCGCTATTACTGACGGTGGTAGTACCAAT_GTTGACATCCAGCTGATCTACGACTACAAAGAAATCTTTGAC	1	0.000156112
ACTATTTTTCTGGACGAAACT_CTTGTTGCCGCTATTACTGACGGTGGTATTACAAAT_GTTGACATCCAGCTGATCTACGACTACAAAGAAATCTTTGAC	1	0.000156112
ACTATTTTTCTGGACGAAACT_CTTGTTGCCGCTATTACTGACGGTGGTATTACCAAA_GTTGACATCCAGCTGATCTACGACTACAAAGAAATCTTTGAC	1	0.000156112
ACTATTTTTCTGGACGAAACT_CTTGTTGCCGCTATTACTGACGGTGGTATTACCAAT_GTTGACATCAAGCTGATCTACGACTACAAAGAAATCTTTGAC	1	0.000156112
ACTATTTTTCTGGACGAAACT_CTTGTTGCCGCTATTACTGACGGTGGTATTACCAAT_GTTGACATCCAGCTGAACTACGACTACAAAGAAATCTTTGAC	1	0.000156112
ACTATTTTTCTGGACCCGTAC_TTTGTTGCCGCTATAGATTGGGGTGCTACTACCTAT_GTTCCGGACAAATACACTTACTGGGACTACTCTTACTGGCATGAA	1	0.000156112
ACTATTTTTCTGGACCAGTAC_CTTGTTGCCGATATGGGTTCTGGTGCTACTACCAAT_GCTGACTACGCTGACTACAAAGACACTGAATACCGTCTTGAC	1	0.000156112
ACTATTTTTCTGGACCCGTAC_TTTGTTGCCGCTATTGATTGGGGTGCTACTACCTAT_GATCCGGACAAATACACTTACTGGGACTACTCTTACTGGCATGAA	1	0.000156112
ACTATTTTTCTGCAGACTGAC_TTTGTTGCCGCTATTAGTTACGGTACTATTACCTAT_GTTTTCGACGACGACAACTGGGGTTTCTGGCGTTACTATTAC	1	0.000156112
ACTATTTTTCTGCTGAATACT_TTTGTTGCCGGTATTAGTCCGGGTGCTAATACCAAT_GTTTTCTACCCGTAATACTCTTACGTTTACGACCGTCATGAC	1	0.000156112
ACTATTTTTCTGCTGACACT_TTTGTTGCCAGTATTAATTCTGGTGGTAATACCAAT_GGTGACAACAACTACTACGCTTACCTGTTTGAC	1	0.000156112
ACTATTTTTCTGCTGACACT_TTTGTTGCCAGTTTTAATTCTGGTGGTAATACCAAT_GCTGACAACAACTACTACGCTTACCTGTTTGAC	1	0.000156112
ACTATTTTTCTGCTGATCGAA_CTTGTTGCCGCTATTAATACTGGTGCTACTACCTAT_GTTCTGGGTTACACTGACGAAGACACTTGGCTGTACTATGAC	1	0.000156112
ACTATTTTTCTGGAACAGTAC_CTTGTTGCCGCTATTGGTTCTGGTGCTACTACCAAT_GCTGACTACGCTGACTACAAAGACACTGAATACCGTCTTGAC	1	0.000156112
ACTATTTTTCTGCTGCACTAC_TTTGTTGCCACTATTGATGACGGTAGTAATACCTAT_GCTCGTTGGACTTCTACTAACTACTACTACTACTACTATAAC	1	0.000156112
ACTATTTTTCTGCTGCATTCT_TTTGTTTCCAGTATTACTCGTGGTAGTAGTACCTAT_GTTTCTCCGCATCCGTACTACCCGCTTTCT	1	0.000156112
ACTATTTTTCTGCTGCCGGAC_TTTGTTGCCGCTATTGATTACGGTAGTAGTCCCTAT_GCTACTGACTGGGAATACGACGAACATCTG	1	0.000156112
ACTATTTTTCTGCTGCCGTAC_CTTGTTGCCACTATTGCTGACGGTACTAATACCAAT_GTTCCGTGGGACCCGGACTGGGGTCATGAC	1	0.000156112
ACTATTTTTCTGCTGCCGTAC_TTTGTTGCCGGTATTAATCAGGGTGCTAGTACCAAT_GCTGGTGCTGCTTCTGACTGGGTTTACTACGTTTTCTATCGT	1	0.000156112
ACTATTTTTCTGCTGCGTCGT_CTTGTTGCCGGTATTGCTTCTGGTAGTACTACCTAT_GCTCGTTCTTACGAACCGTCTTACCCGAACTACGTTCTTGTT	1	0.000156112
ACTATTTTTCTGCTGCGTGGT_CTTGTTGCCGCTATTGGTGGTGGTGGTACTACCTAT_GCTTGGTACCTGGACCCGTACTACTATCTG	1	0.000156112
ACTATTTTTCTGCTGGAATAC_CTTGTTGCCAGTATTAGTCCGGGTGCTACTACCAAT_GCTGGTCTGTACTACTTCCCGTACTATTAC	1	0.000156112
ACTATTTTTCTGCTAACGAC_TTTGTTGCCACTATTAGTGTTGGTACTAATACCTAT_GTTGACGACGACGACTACAAACAGCAGGACGTTCGTTATGGT	1	0.000156112
ACTATTTTTCTGCTGGACGCT_CTTGTCGCCAGTATTGGTTACGGTAGTAGTACCTAT_GCTATCCCGGCTCCGTACGACTACAAATACTTTGAC	1	0.000156112
ACTATTTTTCTGCTGGACGCT_CTTGTTGCCAGTATTGGTTACGGTAGTAGTACCTAT_GCTATCCCGGCTCCGTACAACTACAAATACTTTGAC	1	0.000156112
ACTATTTTTCTGCTGCATACT_TTTGTTGCCGGTATTAGTCCGGGTGCTAATACCAAT_GTTTTCTACCCGTACTACTCTTCCGTTTACGACCGTCATGAC	1	0.000156112
ACTATTTTTCTGGACCAGTAC_CTTGTTGCCGCTATTGGTTCTGGTACTACTACCAAT_GCTGACTACGCTGACTACAAAGACACTGAATACCGTCTTGAC	1	0.000156112
ACTATTTTTCTGGAACCGAAC_CTTGTTGCCGGTATTGGTGACGGTGGTAGTACCTAT_GCTGGTGACTACAAAGACACTGACCTTGAC	1	0.000156112
ACTATTTTTCTGGAAGACATA_TTTGTTGCCGGTATTGATGACGGTACTAATACCAAT_GTTACTGAACATTACTACTACTGTTATATC	1	0.000156112
ACTATTTTTCTGGACCAGTAA_CTTGTTGCCGCTATTGGTTCTGGTGCTACTACCAAT_GCTGACTACGCTGACTACAAAGACACTGAATACCGTCTTGAC	1	0.000156112
ACTATTTTTCTGGACCAGTAC_ATTGTTGCCGCTATTGGTTCTGGTGCTACTACCAAT_GCTGACTACGCTGACTACAAAGACACTGAATACCGTCTTGAC	1	0.000156112
ACTATTTTTCTGGACCAGTAC_CATGTTGCCGCTATTGGTTCTGGTGCTACTACCAAT_GCTGACTACGCTGACTACAAAGACACTGAATACCGTCTTGAC	1	0.000156112
ACTATTTTTCTGGACCAGTAC_CTTATTGCCGCTATTGGTTCTGGTGCTACTACCAAT_GCTGTCTACGCTGACTACAAAGACACCGAATACCGTCTTGAC	1	0.000156112
ACTATTTTTCTGGACCAGTAC_CTTGATGCCGCTATTGGTTCTGGTGCTACTACCAAT_GCTGACTACGCTGCCTACAAAGACACTGAATACCGTCTTGAC	1	0.000156112
ACTATTTTTCTGGACCAGTAC_CTTGGTGCCGCTATTGGTTCTGGTGCTACTACCAAT_GCTGACTACGCTGACTACAAAGACACTGAATACCGTCTTGAC	1	0.000156112
ACTATTTTTCTGGACCAGTAC_CTTGTAGCCGCTATTGGTTCTGGTGCTACTACCAAT_GCTGACTACGCTGACTACAAAGACACTGAATACCGTCTTGAC	1	0.000156112
ACTATTTTTCTGGACCAGTAC_CTTGTCGCCGCTATTGGTTCTGGTGCTACTACCAAT_TCTGACTACGCTGACTACAAAGACACTGAATACCGTCTTGAC	1	0.000156112
ACTATTTTTCTGCTGGACGCT_CTTGTTGCCAGTAGTGGTTACGGTAGTAGTACCTAT_GCTATCCCGGCTCCGTACGACTACAAATACTTTGAC	1	0.000156112
ACTATTTTTCTGCGTTGGGAC_CTTGCTGCCAGTATTAATTCTGGTACTAATACCTAT_GCTGCTGTTTCTTACATCTACTGGCGTGACTACCATTTTCTG	1	0.000156112
ACTATTTTTCTGCGTTAC_TTTGTTGCCAGTATTGATTACGTTGCTAATACCTAT_GCTTTCGCTTACGCTGGTTGGGACCCGACTAACGGTCATGAC	1	0.000156112
ACTATTTTTCTGCGTTACTTC_TTTGTTGCCAGTATTGATTCTGGTGCTACTTCCTAT_GCTCACCTGTACGACTACTACTACTATTGG	1	0.000156112
ACTATTTTTCTGGACCAGTAC_CTTGTTGCCGCTATTGGTTCTGGTGATCCTACCAAT_GCTGACTACGCTGACTACAAAGACACTGAATACCGTCTTGAC	1	0.000156112
ACTATTTTTCTGGACCAGTAC_CTTGTTGCCGCTATTGGTTCTGGAGCTACTACCAAT_GCTGACTACGCTGACTACAAAGACACTGAATACCGTCTTGAC	1	0.000156112
ACTATTTTTCTGCTGGACTAC_TTTGTTGCCACTATTGATGACGGTAGTCATACCTAT_GCTCGTTGGACTTCTACTAACTACTACTACTACTACTATAAC	1	0.000156112
ACTATTTTTCTGCTGGACTAC_TTTGTTGCCACTATTGATGACGGTTGTAATACCTAT_GCTCGTTGGACTTCTACTAACTACTACTACTACTACTATAAC	1	0.000156112
ACTATTTTTCTGCTGGACTAC_TTTGTTGCCACTATTGCTGACGGTAGTAATACCTAT_GCTCTTTGGACTTCTACTAACTACTACTACTACTACTATAAC	1	0.000156112
ACTATTTTTCTGCTGGCCGCT_CTTGTTGCCAGTATTGGTTACGGTAGTAGTACCTAT_GCTATCCCGGCTCCGTACGACTACAAATACTTTGAC	1	0.000156112
ACTATTTTTCTGCTGGCTTAC_TTTGTTGCCGCTATTGGTCAGGGTAGTACTACCAAT_GCTCGTCGTCCGATCCCGGCTTACTATTCT	1	0.000156112
ACTATTTTTCTGCTGGCTTCA_TTTGTTGCCACTATTAGTTCTGGTGGTAATACCTAT_GCTAACCATTACCTGACTTACTCTGGTTACTACTGGCATTAC	1	0.000156112
ACTATTTTTCTGCTGGCTTCT_TTTGTTGCCACTATTAGTTCTGGTGGAAATACCTAT_GCTAACCATTACCTGACTTACTCTGGTTACTACTGGCATTAC	1	0.000156112
ACTATTTTTCTGCTGGCTTCT_TTTGTTGCCACTATTAGTTCTGGTGGTAATACCTAT_GCTAACCATTACCTGACTACTCTGGTTACTACTGGCATTAC	1	0.000156112
ACTATTTTTCTGCTGGCTTCT_TTTGTTTCCACTATTAGGTCTGGTGGTAATACCTAT_GCTAACCATTACCTGACTTACTCTGGTTACTACTGCCATTAC	1	0.000156112
ACTATTTTTCTGCTGGGTAAC_ATTGTTGCCGCTATTAATTACGGTACTAATACCAAT_GTTTCTTACTACTACGGTGACTACCATGGT	1	0.000156112
ACTATTTTTCTGCTGGGTGAC_TTTGTTGCCGGTATTGGTTGGGGTGCTATTACCAAT_GCTCTGGCTACTACTGGTGACTCTTGGTACGACTACTAACTG	1	0.000156112
ACTATTTTTCTGCTGGGTTAC_TTAGTTGCCGCTATTAATTACGGTACTAATACCAAT_GTTTCTTACTACTACGGTGACTACCATGGT	1	0.000156112
ACTATTTTTCTGCTGGTTCGT_TTTGTTGCCAGTATTGCTTACGGTACTAATACCTAT_GCTTACTCCAACGCTGACCTGTACCGTTGGTACGGTTATTAC	1	0.000156112
ACTATTTTTCTGCTGTACCGT_TTTGTTGCCGGTATTACTGACGGTACTACTACCTAT_GCTCCGGCTAACTACTACTACGACTTTTGG	1	0.000156112
ACTATTTTTCTGCTGTACTAC_CTTGTTGCCGGTATTGGTTACCGTGGTATTACCAAT_GCTGACGCTACTGACCCGTACTACTACACTTACTACTATCCG	1	0.000156112
ACTATTTTTCTGCTGTACTCT_CTTGTTGCCAGTATTACTGGTGGTGGTAATACCTAT_GCTGTTTACTACGCTTACTACGTTGACCTTTAC	1	0.000156112
ACTATTTTTCTGCTGTCTGAC_TTTGTAGCCGGTATTGCTTACGGTGCTAGTACCAAT_GCTTACTACTACTCTTACTGGTACGGTATCGACCAGCATTAC	1	0.000156112
ACTATTTTTCTGCTGTCTGAC_TTTGTTGCCGGTATTGCTTACGGTGCTAGTACCAAT_GCTTACAACTACTCTTACTGGTACGGTATCGACCAGCATTAC	1	0.000156112
ACTATTTTTCTGCTGTCTGCT_CTTGTTGCCGCTATTGGTTACGGTGCTAATACCAAT_GCTGAACGTGAATGGGACCTGTGGTACCCGCTGTACCATCGT	1	0.000156112
ACTATTTTTCTGCTGTCTGGT_TTTGTTGCCACTATTAGTGCTGGTGCTATTACCTAT_GCTTGGGAAATCTGGTACACTGGTTGGTACCCGCTTGTT	1	0.000156112
ACTATTTTTCTGCTTACGACGTT_TTTGTTGCCGCTATTGATTTCGGTGGTACTACCAAT_GTTCAGTACGACTACAAAGCTTACTTTCCG	1	0.000156112
ACTATTTTTCTGCTGGACTAC_TTTGTTGCCACTATTGATGACGGTAGTAATACCTAT_TCTCGTTGGACTTCTACTAACTACTACTACTACTACTATAAC	1	0.000156112
ACTATTTTTCTGCTGGACGCT_CTTGTTGCCAGTATTGGTTACGGTAGTAGTACCTAT_GCTATCCCTGCTCCGTACGACTACAAATACTTTGAC	1	0.000156112
ACTATTTTTCTGCTGGACGCT_CTTGTTGCCAGTATTGGTTACGGTAGTAGTACCTAT_GCTATCCCGGCTCCGTACTACTACAAATACTTTGAC	1	0.000156112
ACTATTTTTCTGCTGGACGCT_CTTGTTGCCAGTATTGGTTACGGTAGTAGTACCTAT_GCTATCCCGGCTCCGTACGTCTACAAATACTTTGAC	1	0.000156112
ACTATTTTTCTGCGTTACGAC_TTTGTTGCCGGTATTGGTTTCGGTAGTACTACCTAT_GTTCCGTGGTACGTTGGAGCTTACCTTTAC	1	0.000156112
ACTATTTTTCTGCGTTACGAT_TTTGTTGCCAGTATTAATTACGGTGCTACTACCTAT_GCTGACGTTGTCGGTTGGTACTACCGTTACATCGGTTATTAC	1	0.000156112
ACTATTTTTCTGGACCAGTAC_TTTGTTGCCGCTATTGGTTCTGGTGCTACTACCAAT_GCTGACTACGCTGACTACAAAGACACTGAATACCGTCTTGAC	1	0.000156112
ACTATTTTTGAAAACGAAGAC_CTTGTTGCCACTATTGGTGAAGGTGGTAGTACCTAT_GCTGGTGTCTACAAAGACACTGACCTTGAC	1	0.000156112
ACTATTTTTGAAAACGAAGAC_CTTGTTGCCACTATTGGTGAAGGTGGTAGTACCTAT_GCTGGTGCCTACAAAGATACTGACCTTGAC	1	0.000156112
ACTATTTTTGAAAACGAAGAC_CTTGTTGCCACTATTGGTGAAGGTGGTAGTACCTAT_GCTGGTGCCTACAAAGACACTGACCTTGAC	1	0.000156112
ACTATTTTTGAAAACGAAGAC_CTTGTTGCCACTATAGGTGACGGTGGTAGTTCCTAT_GCTGGTGACTACAAAGACACTGACCTTGAC	1	0.000156112
ACTATTTTTGAAAACGAAGAC_CTTGTTGCCACTATCGGTGACGGTGGTAGTACATAT_GCTGGTGACTACAAAGACACTGACCTTGAC	1	0.000156112
ACTATTTTTGAAAACGAAGAC_CTTGTTGCCACTATCGGTGACGGTGGTAGTACCTAT_GCTGGTGACTACAACGACACTGACCTTGAC	1	0.000156112
ACTATTTTTGAAAACGAAGAC_CTTGTTGCCACTATCGGTGACGGTGGTAGTACCTAT_GCTGGTGACTACTAAGACACTGACCTTGAC	1	0.000156112
ACTATTTTTGAAAACGAAGAC_CTTGTTGCCACTATCGGTGACGGTGGTAGTACCTAT_TCTGGTGACTACAAAGACACTGACCTTGAC	1	0.000156112
ACTATTTTTGAAAACGAAGAC_CTTGTTGCCACTATCGGTGACGGTGGTATTACCTAT_GCTGGTGACTACAAAGACACTGACCTTGAC	1	0.000156112
ACTATTTTTGAAAACGAAGAC_CTTGTTGCCACTATCGGTGCCGGTGGTAGTACCTAT_GCTGGTGACTACAAAGACACTGACCTTGAC	1	0.000156112
ACTATTTTTGAAAACGAAGAC_CTTGTTGCCACTATTGCTGACGGTGGTAGTACCTAT_CCTTGTGACTACCAATACACTGACCTTGAC	1	0.000156112
ACTATTTTTGAAAACGAAGAC_CTTGTTGCCACTATGGGAGACGGTGGTAGTACCTAT_GCTGGTGACTACAAAGACACTGACCTTGAC	1	0.000156112
ACTATTTTTGAAAACGAAGAC_CTTGTTGCCACTATGGGTGACGGTGGTAGTACCTAT_GCTGGTGACTACAAAGACACTGACCTTGCC	1	0.000156112
ACTATTTTTGAAAACGAAGAC_CTTGTTGCCACTATGGGTGACGGTGGTAGTACCTAT_GCTGGTGACTACAAAGACACTGCCCTTGAC	1	0.000156112
ACTATTTTTGAAAACGAAGAC_CTTGTTGCCACTATGGGTGACGGTGGTAGTACCTAT_GCTGGTGACTACAAAGACCCTGACCTTGAC	1	0.000156112
ACTATTTTTGAAAACGAAGAC_CTTGTTGCCACTATGGGTGACGGTGGTAGTACCTAT_GCTGGTGACTACAACGACACTGACCTTGAC	1	0.000156112
ACTATTTTTGAAAACGAAGAC_CTTGTTGCCACTATAGGTGACGGTGGTAGTACCTAT_GCTGGTGACTACTAAGACACTGACCTTGAC	1	0.000156112
ACTATTTTTGAAAACGAAGAC_CTTGTTGCCACTATGGGTGCCGGTGGGAGTACCTAT_GCTGGTGACTACAAAGACCCTGACCTTGAC	1	0.000156112
ACTATTTTTGAAAACGAAGAC_CTTGTTGCCACTATTAATGGTGGTGCTATTACCTAT_GCTGGTTGGGGTTACTCTTTCTACTACCTGCTGCCGCATACT	1	0.000156112
ACTATTTTTGAAAACGAAGAC_CTTGTTGCCACTATTAATTACGGTGGTATTACCTAT_GCTTACGCTGGTCCGTACTCTGACGCTTACGACTGGTATCAG	1	0.000156112
ACTATTTTTGAAAACGAAGAC_CTTGTTGCCACTATTACTCCGGGTAGTATTACCAAT_GTTTACGAAACTGACTTCATCGACTACAAATACTTCTTTCTG	1	0.000156112
ACTATTTTTGAAAACGAAGAC_CTTGTTGCCACTATTAGTGACGGTGGTAATACCTAT_GTTTACGTTTACGTTGGTTACTACTATCGT	1	0.000156112
ACTATTTTTGAAAACGAAGAC_CTTGTTGCCACTATGGGGGACGGTGGTAGTACCTAT_GCTGGTGACTACAAAGACACTGACCTTGAC	1	0.000156112
ACTATTTTTGAAAACGAAGAC_CTTGTTGCCACTATAGGTGACGGTGGTAGTACCTAT_GCTGGTGACTACAAAGACGCTGACCTTGAC	1	0.000156112
ACTATTTTTGAAAACGAAGAC_CTTGTTGCCACTATTGCTGACGGTGGTAGTACCTAT_GATGGTGACTACAAAGCCACTGACCTTTAC	1	0.000156112
ACTATTTTTGAAAACGAAGAC_CTTGTTGCCACTATTGCTGACGGTGGTAGTACCTAT_GCTGGTGACTACAAAGACAATGACCTTGAC	1	0.000156112
ACTATTTTTGAAAACGAAGAC_CTTGTTGCCACTATTGGCGACGGTGGTAGTACCTAA_GCTGGTGACTACAAAGACACTGACCTTGAC	1	0.000156112
ACTATTTTTGAAAACGAAGAC_CTTGTTGCCACTATTGGCGACGGTGGTAGTACCTAG_GCTGGTGACTACAAAGACACTGACCTTGAC	1	0.000156112
ACTATTTTTGAAAACGAAGAC_CTTGTTGCCACTATTGGCGACGGTGGTAGTACCTAT_GCTGGTGACTACAAAGACACTGACCTTGTC	1	0.000156112
ACTATTTTTGAAAACGAAGAC_CTTGTTGCCACTATTGGCGACGGTGGTAGTACCTAT_GCTGGTGACTACAAAGACCCTGCCCTTGAC	1	0.000156112
ACTATTTTTGAAAACGAAGAC_CTTGTTGCCACTATTGGCGACGGTGGTAGTACCTAT_GCTGGTGACTCCAAAGACACTGACCTTGAC	1	0.000156112
ACTATTTTTGAAAACGAAGAC_CTTGTTGCCACTATGGTGACGGTTGTAGTACCAAT_GCTGGTGACTACAAAGACACTGACCTTGAC	1	0.000156112
ACTATTTTTGAAAACGAAGAC_CTTGTTGCCACTATAGGTGACGGTGGTAGTACCTAT_GCTGGTGACTACATAGACTCTGACCTTGAC	1	0.000156112
ACTATTTTTGAAAACGAAGAC_CTTGTTGCCACTATAGGTGACGGTGGTAGTACCTAT_GCTGGTGACTACAAAGACTCTGACCTTGAC	1	0.000156112
ACTATTTTTGAAAACGAAGAC_CTTGTTGCCACTATTAGTGACGGTGGTACTACCTAT_GCTGGTGACTACAAAGACACTGACCTTGAC	1	0.000156112
ACTATTTTTGAAAACGAAGAC_CTTGTTGCCACTATTGGTGACGGTGGTAGTACCTAT_GCTGGGGACTACAAAGACAATGACCTTGAC	1	0.000156112
ACTATTTTTGAAAACGAAGAC_CTTGTTGCCACTATTGGTGACGGTGGTAGTACCTAT_GCTGGCGACTACAAAGACACTGACCTAGAC	1	0.000156112
ACTATTTTTGAAAACGAAGAC_CTTGTTGCCACTATTGGTGACGGTGGTACTACCTAT_GCTGGTGTCTACTAAGACACTGACCTTGAC	1	0.000156112
ACTATTTTTGAAAACGAAGAC_CTTGTTGCCACTATTGGTGACGGTGGTACTACCTAT_GCTGGTGACTACACCGACCCTGACCTTGAC	1	0.000156112
ACTATTTTTGAAAACGAAGAC_CTTGTTGCCACTATTGGTGACGGTGGTACTACCTAT_GCTGGTGACTACAACGACACTGACCTTGAC	1	0.000156112
ACTATTTTTGAAAACGAAGAC_CTTGTTGCCACTATTCGTGACGGTGGTAGTACCTAT_GCTGGTGACTACTATTACACTGACCTTGAC	1	0.000156112
ACTATTTTTGAAAACGAAGAC_CTTGTTGCCACTATTCGTGACGGTGGTAGTACCTAT_GGTGGTGACTACAAAGACACTGAGCTTGAC	1	0.000156112
ACTATTTTTGAAAACGAAGAC_CTTGTTGCCACTATTCGTGACGGTGGTAGTACCTAT_TCTGGTGACTACAAAGACACTGACCTTGAC	1	0.000156112
ACTATTTTTGAAAACGAAGAC_CTTGTTGCCACTATTCGTGACGGTGGTAGTACCTTT_GCTGGTGACTACAAAGACACTGACCTTGAC	1	0.000156112
ACTATTTTTGAAAACGAAGAC_CTTGTTGCCACTATTGATACTGGTACTACTACCAAT_GCTTACTCTTGGGACTACAAAGTTTACGAAGACATCCTTTAC	1	0.000156112
ACTATTTTTGAAAACGAAGAC_CTTGTTGCCACTATTGATATCGGTGGTACTACCTAT_GTTTCTCCGTACTTCGACGACTACAAAGCTGGTGACCTTTCT	1	0.000156112
ACTATTTTTGAAAACGAAGAC_CTTGTTGCCACTATTGATGAAGGTGGTATTACCTAT_GCTGGTGACTACTAAGACACTGACCTTGAC	1	0.000156112
ACTATTTTTGAAAACGAAGAC_CTTGTTGCCACTATTGATGACGGTACTACTACCAAT_GTTGTTAACGCTGGTTCTTACTACGACTACAAAGACTACCATTCT	1	0.000156112
ACTATTTTTGAAAACGAAGAC_CTTGTTGCCACTATTGATGACGGTGGTAGTACCAAT_GCTGGTGACTACAAAGACACTGACCTTGAC	1	0.000156112
ACTATTTTTGAAAACGAAGAC_CTTGTTGCCACTATTGATGACGGTGGTAGTACCTAT_GCTGGTGACAACAAAGACACTGACCTTGAC	1	0.000156112
ACTATTTTTGAAAACGAAGAC_CTTGTTGCCACTATTGATGACGGTGGTAGTACCTAT_GCTGGTGACTACAGAGACACTGACCTTGAC	1	0.000156112
ACTATTTTTGAAAACGAAGAC_CTTGTTGCCACTATTGATGACGGTGGTAGTACCTAT_GCTTGTGACTACAAAGACACTGACCTTGAC	1	0.000156112
ACTATTTTTGAAAACGAAGAC_CTTGTTGCCACTATTGATGCTGGTACTACTACCTAT_GCTCCGACTGCTGGTTACTACTCTTACTACACTCGTCATTAC	1	0.000156112
ACTATTTTTGAAAACGAAGAC_CTTGTTGCCACTATTGATGGTGGTAGTACTACCAAT_GTTACTGGTTACGACTACAAACAGGCTGACTACGACTATTTC	1	0.000156112
ACTATTTTTGAAAACGAAGAC_CTTGTTGCCACTATTGATTACGGTAGTAATACCAAT_GTTCAGCTGCCGGTTGACTGGGACTACGACGTTGTTCTTGTT	1	0.000156112
ACTATTTTTGAAAACGAAGAC_CTTGTTGCCACTATTGCTCTGGGTGCTACTACCTAT_GTTCCGTACTCTACTGACTACGGTTACTGGTACGGTGACGGATATACT	1	0.000156112
ACTATTTTTGAAAACGAAGAC_CTTGTTGCCACTATTGCTGAAGGTGGTAGTACCTAT_GCTTTGGACTACAAAGACCCTGCCCTTGAC	1	0.000156112
ACTATTTTTGAAAACGAAGAC_CTTGTTGCCACTATTGCTGACGGTGCTAGTACCTAT_GCTGGTGACTACAAAGACACTGAGCTTGTC	1	0.000156112
ACTATTTTTGAAAACGAAGAC_CTTGTTGCCACTATTGCTGACGGTGGTAGTACCAAT_GCTGGTGACTACAAAGACACTGACCTTGAC	1	0.000156112
ACTATTTTTGAAAACGAAGAC_CTTGTTGCCACTATTGCTGACGGTGGTAGTACCAAT_GCTTGTTACTTCAAAGACTCTGACCTTGAC	1	0.000156112
ACTATTTTTGAAAACGAAGAC_CTTGTTGCCACTATTGCTGACGGTGGTAGTACCTAG_GCTGGTGACTACAAAGACACTGACCTTGAC	1	0.000156112
ACTATTTTTGAAAACGAAGAC_CTTGTTGCCACTATTCGTGACGGTGGTAGTACCTAT_GCTGGTGACTACTAAGACACTGACCTTCAC	1	0.000156112
ACTATTTTTGAAAACGAAGAC_CTTGTTGCCACTATTCGTGACGGTGGTAGTACCAAT_GCTGGTGACTACATAGACTCTGACCTTGAC	1	0.000156112
ACTATTTTTGAAAACGAAGAC_CTTGTTGCCACTATTAGTGACGGTGGTAGTACCTAT_GATGGTGACTACAAAGACACTGACCTTGAC	1	0.000156112
ACTATTTTTGAAAACGAAGAC_CTTGTTGCCACTATTGGGGACGGAGGTAGTACCTAT_GCTGGTGACTACAAAGACACTGACCTTGAC	1	0.000156112
ACTATTTTTGAAAACGAAGAC_CTTGTTGCCACTATTGGTGACGGTGGTAGTACCTAT_GCTGGGGACTACAAACACACTGACCTTGAC	1	0.000156112
ACTATTTTTGAAAACGAAGAC_CTTGTTGCCACTATTGGGGACGGGGGTAGTACCTAT_GCTGGTGACTACAAAGACACTGACCTTGAC	1	0.000156112
ACTATTTTTGAAAACGAAGAC_CTTGTTGCCACTATTGGGGACGGTGGAAGTACCTAA_GCTGGTGACTACAAAGACACTTACCTTGAC	1	0.000156112
ACTATTTTTGAAAACGAAGAC_CTTGTTGCCACTATTGGAGACGGTGGTAGTACCAAT_GCTGGTGACAACAAAGACACTTACCTTGAC	1	0.000156112
ACTATTTTTGAAAACGAAGAC_CTTGTTGCCACTATTGGAGACGGTGGTAGTACCAAT_GCTGGTGACTACAAAGACACTGACCTTGTC	1	0.000156112
ACTATTTTTGAAAACGAAGAC_CTTGTTGCCACTATTGGAGACGGTGGTAGTACCTAT_GCTGGTGACTAAAAAGACACTGACCTTGAC	1	0.000156112
ACTATTTTTGAAAACGAAGAC_CTTGTTGCCACTATTGGAGACGGTGGTAGTACCTAT_GCTGGTGACTACAAAGAAACTGACCTTGAA	1	0.000156112
ACTATTTTTGAAAACGAAGAC_CTTGTTGCCACTATTGGAGACGGTGGTAGTACCTAT_GCTGGTGACTACAAAGACACTAACCTTGAC	1	0.000156112
ACTATTTTTGAAAACGAAGAC_CTTGTTGCCACTATTGGACGGTGGTAGTAACTAT_GCTGGTGACTACAAAGACACTGACCTTGAC	1	0.000156112
ACTATTTTTGAAAACGAAGAC_CTTGTTGCCACTATTGGGGACGGTGGTAGTACCTAT_GCTGGTGACTACAAAGACACTGACCATGAC	1	0.000156112
ACTATTTTTGAAAACGAAGAC_CTTGTTGCCACTATAGGTGACGGTGGTAGTACCTAT_GCTGGTGACTACAAAGACCCTGACCTTGAC	1	0.000156112
ACTATTTTTGAAAACGAAGAC_CTTGTTGCCACTATAGGTGACGGTGGTAGTACCTAT_GCTGGTGACTACAAAGACACTGACCATGAC	1	0.000156112
ACTATTTTTGAAAACGAAGAC_CTTGTTGCCACGATTGGTGACGGTGGTAGTACCTAT_GCTGGTGACTACAAAGACACTGACCTTGCC	1	0.000156112
ACTATTTTTGAAAACGAAGAC_CTTGTTGCCACGATTGGTGACGGTGGTAGTACCTAT_GCTGGTGACTACAAAGACACTGACCTTTAC	1	0.000156112
ACTATTTTTGAAAACGAAGAC_CTTGTTGCCACGATTGGTGACGGTGGTAGTACCTAT_GCTGGTGACTACAAAGACACTGCCCTTGAC	1	0.000156112
ACTATTTTTGAAAACGAAGAC_CTTGTTGCCACGATTGGTGACGGTGGTAGTACCTAT_GCTGGTGACTACAAAGACTCTGACCTTGAC	1	0.000156112
ACTATTTTTGAAAACGAAGAC_CTTGTTGCCACTATTGGAGACGGTGGTAGTAACTAT_GCTGGTGACTACAAAGACACTGACCTTGAC	1	0.000156112
ACTATTTTTGAAAACGAAGAC_CTTGTTGCCACGATTGGTGACGGTGGTAGTACCTAT_GCTGGTGACTACAAAGCCACTGACCTTGAC	1	0.000156112
ACTATTTTTGAAAACGAAGAC_CTTGTTGCCACGATTGGTGACGGTGGTAGTCCCTAT_GCTGGTGACTACAAAGACACTGACCTTGAC	1	0.000156112
ACTATTTTTGAAAACGAAGAC_CTTGTTGCCACGATTGGTGATGGTGGTAGTACCTAT_GCTGGTGACTACAAAGACACTGACCTTGAC	1	0.000156112
ACTATTTTTGAAAACGAAGAC_CTTGTTGCCACGATTGTTGACGGTGGTAGTACCTAT_GCTGGTGACTACAAAGACACTGACCTTGAC	1	0.000156112
ACTATTTTTGAAAACGAAGAC_CTTGTTGCCACGATTTGTGACGGTGGTAGTACCTAT_GCTGGTGACTACAAAGACACTGACCTTGAC	1	0.000156112
ACTATTTTTGAAAACGAAGAC_CTTGTTGCCACTAATGGGGACGGTGGTAGTACCTAT_GCTGGTGACTACAAAGACACTGACCTTGAC	1	0.000156112
ACTATTTTTGAAAACGAAGAC_CTTGTTGCCACTAATGGTGACGGAGGTAGTACCTAT_GCTGGTGACTACAAAGACACTGACCTTGAC	1	0.000156112
ACTATTTTTGAAAACGAAGAC_CTTGTTGCCACTAATGGTGACGGTGGAAGTACCTAT_GCTGGTGACTACAAAGACTCTGACCTTGAC	1	0.000156112
ACTATTTTTGAAAACGAAGAC_CTTGTTGCCACTAATGGTGACGGTGGTAGTACCAAA_GCTGGTGACTACAAAGACACTGACCTTGAC	1	0.000156112
ACTATTTTTGAAAACGAAGAC_CTTGTTGCCACTAATGGTGACGGTGGTAGTACCGAT_GCTGGTGACTACAAAGACACTGACCTTGAC	1	0.000156112
ACTATTTTTGAAAACGAAGAC_CTTGTTGCCACTAATGGTGACGGTGGTAGTACCTAT_GCTGGTGACAACAAAGACACTGACCTTGAC	1	0.000156112
ACTATTTTTGAAAACGAAGAC_CTTGTTGCCACTAATGGTGACGGTGGTAGTACCTAT_GCTGGTGACTACAAAGACACTGACCTTCAC	1	0.000156112
ACTATTTTTGAAAACGAAGAC_CTTGTTGCCACTAATGGTGACGGTGGTAGTACCTAT_GCTGGTGACTACAAAGACACTGTCCTTGAC	1	0.000156112
ACTATTTTTGAAAACGAAGAC_CTTGTTGCCACTAATGGTGACGGTGGTAGTACCTAT_GCTGGTGACTACAAAGACACTTACCTTGAC	1	0.000156112
ACTATTTTTGAAAACGAAGAC_CTTGTTGCCACGATTGGTGACGGTGGTAGTACCTAT_GCTGGTGACTACACAGACACTGACCTTGAC	1	0.000156112
ACTATTTTTGAAAACGAAGAC_CTTGTTGCCACTATTGGAGACGGTGGGAGTACCTAT_GCTGGTGACTACCAAGACACTGACCTTGAC	1	0.000156112
ACTATTTTTGAAAACGAAGAC_CTTGTTGCCACTATTGGAGACGGTGGAAGTACCTAT_GCTGGTGACTACAAAGACACTGACCTTCAC	1	0.000156112
ACTATTTTTGAAAACGAAGAC_CTTGTTGCCACTATTGGAGACGGAGGTACTACCTAT_GCTGGTGACTACAAAGACACTGACCTTGAC	1	0.000156112
ACTATTTTTGAAAACGAAGAC_CTTGTTGCCACTATTGGGGACGGTGGGAGGACCTAT_GCTGGTGACTACAAAGACACTGACCTTGAC	1	0.000156112
ACTATTTTTGAAAACGAAGAC_CTTGTTGCCACTATTGGGGACGGTGGTACTACCTAT_GCTGGTGACTACAAAGACACTGACCTTGAC	1	0.000156112
ACTATTTTTGAAAACGAAGAC_CTTGTTGCCACTATTGGGGACGGTGGTAGGACCTAT_GCTGGTGACTACAAAGACACTGACCTTGCC	1	0.000156112
ACTATTTTTGAAAACGAAGAC_CTTGTTGCCACTATTGGGGACGGTGGTAGGACCTAT_GCTGGTGACTACAACGACACTGACCTTGAC	1	0.000156112
ACTATTTTTGAAAACGAAGAC_CTTGTTGCCACTATTGGGGACGGTGGTAGTACCAAT_GCTGGTGACTACAAAGACACTGACCTTGAC	1	0.000156112
ACTATTTTTGAAAACGAAGAC_CTTGTTGCCACTATTGGGGACGGTGGTAGTACCAAT_GCTGGTGACTACAAAGTCACTGACCTTGAC	1	0.000156112
ACTATTTTTGAAAACGAAGAC_CTTGTTGCCACTATTGGGGACGGTGGTAGTACCTAT_GCTCGTTACTCTTACACTTACGCCTACTACGTTTACCATACT	1	0.000156112
ACTATTTTTGAAAACGAAGAC_CTTGTTGCCACTATTGGGGACGGTGGTAGTACCTAT_GCTGGAGACTACAAAGACACTGACCTTGAC	1	0.000156112
ACTATTTTTGAAAACGAAGAC_CTTGTTGCCACTATTGGGGACGGTGGTAGTACCTAT_GCTGGGGACTACAAAGACACTGACCTTGAC	1	0.000156112
ACTATTTTTGAAAACGAAGAC_CTTGTTGCCACTATTGGGGACGGTGGTAGTACCTAT_GCTGGGGACTACACAGCCACTGACCTTGAC	1	0.000156112
ACTATTTTTGAAAACGAAGAC_CTTGTTGCCACTATTGGGGACGGTGGTAGTACCTAT_GCTGGTGAATACAAAGACACTGACCTTGAC	1	0.000156112
ACTATTTTTGAAAACGAAGAC_CTTGTTGCCACTATTGGGGACGGTGGTAGTACCTAT_GCTGGTGACTACAAACACACTGACCTTGAC	1	0.000156112
ACTATTTTTGAAAACGAAGAC_CTTGTTGCCACTATTGGATACGGTGGTAGTACCTAT_GCTGGTGACTACTAAGACACTGTCCTTGAC	1	0.000156112
ACTATTTTTGAAAACGAAGAC_CTTGTTGCCACTATTGGAGCCGGTGGTAGTACCTAT_GCTGGTGACTACAAAGACCCTGACCTTGAC	1	0.000156112
ACTATTTTTGAAAACGAAGAC_CTTGTTGCCACTATTGGAGCCGGTGGTAGTACCTAT_GCTGGTGACTACAAAGACACTGACCTTGAC	1	0.000156112
ACTATTTTTGAAAACGAAGAC_CTTGTTGCCACTATTGGAGACGGTGGTAGTACCTAT_GCTGGTGTCTACAAAGACACTGACCTTGAC	1	0.000156112
ACTATTTTTGAAAACGAAGAC_CTTGTTGCCACTATTGCTGACGGTGGTAGTACCTAT_GCTGGTGACTACAAAGACACTGACCTTGAA	1	0.000156112
ACTATTTTTGAAAACGAAGAC_CTTGTTGCCACTATTGCTGACGGTGGTAGTACCTAT_GCTGGTGACTACAAAGACTCTGACCTTGAC	1	0.000156112
ACTATTTTTGAAAACGAAGAC_CTTGTTGCCACTATTGCTGACGGTGGTAGTACCTAT_GCTGGTGACTACAAAGACTCTTACCTTGAC	1	0.000156112
ACTATTTTTGAAAACGAAGAC_CTTGTTGCCACTATTGCTGACGGTGGTAGTACCTAT_GCTGGTGACTACAAATACACTGACCTTGAC	1	0.000156112
ACTATTTTTGAAAACGAAGAC_CTTGTTGCCACTATTGCTGACGGTGGTAGTACCTAT_GCTGGTGACTACATAGACACTGACCTTGAC	1	0.000156112
ACTATTTTTGAAAACGAAGAC_CTTGTTGCCACTATTGCTGACGGTGGTAGTACCTAT_GCTGGTGACTACTATGACACTGACCTTGAC	1	0.000156112
ACTATTTTTGAAAACGAAGAC_CTTGTTGCCACTATTGCTGACGGTGGTAGTACCTAT_GCTGTTGACTACAAAGACACTGACCTTGAC	1	0.000156112
ACTATTTTTGAAAACGAAGAC_CTTGTTGCCACTATTGCTGACGGTGGTAGTACCTAT_TCTTTTGACTTCAAAGACACTGTCCTTGAC	1	0.000156112
ACTATTTTTGAAAACGAAGAC_CTTGTTGCCACTATTGCTTACGGTACTAGTACCAAT_GCTGACCGTCTGTACTACTACTGGGAAGACGCTTACGACCATTGG	1	0.000156112
ACTATTTTTGAAAACGAAGAC_CTTGTTGCCACTATTGCTTACGGTGCTACTACCTAT_GCTGACGAATACTACCCGTACTACTACGACGCTGGTTTTGAC	1	0.000156112
ACTATTTTTGAAAACGAAGAC_CTTGTTGCCACTATTGCTGACGGTGGTAGTACCTAT_GCTGGAGACTACAAAGACACTGACCTTGTC	1	0.000156112
ACTATTTTTGAAAACGAAGAC_CTTGTTGCCACTATTGGACGACGGTGGTAGTACCTAT_GCTGGTGACTACAAAGACACTGACCTTGAC	1	0.000156112
ACTATTTTTGAAAACGAAGAC_CTTGTTGCCACTATTGGAGACCGTGGTAGTACCTAT_GCTGGTGACTACAAAGACACTGACCTTGAC	1	0.000156112
ACTATTTTTGAAAACGAAGAC_CTTGTTGCCACTATTGGGGACGGTGATAGTACCTAT_GCTGGTGACTACAAAGACACTGACCTTGAC	1	0.000156112
ACTATTTTTGAAAACGAAGAC_CTTGTTGCCACTAATGGTGACGGTGGTAGTACCTAT_GCTGGTGACTACAAAGTCACTGACCTTGAC	1	0.000156112
ACTATTTTTGAAAACGAAGAC_CTTGTTGCCACTATTGGTGACGGTGGTAGTACCTAT_GCTGGGGACAACAAATACACTGACCTTGAC	1	0.000156112
ACTATTTTTGAAAACGAAGAC_CTTGTTGCCACTATTGGTGACGGTGGTAGTACCTAT_GCTGGGCACTACAAAGACACTGACCTTGAC	1	0.000156112
ACTATTTTTGAAAACGAAGAC_CTTGTTGCCACTATTGGTGACGGTGGTAGTACCTAT_GCTCAGGAATACTACTACTACGACTATGGT	1	0.000156112
ACTATTTTTGAAAACGAAGAC_CTTGTTGCCACTATTGGTGACGGTGGTAGTACCTAT_GCTCAGGTTTCTTACGACGAATACGGTGTTCCGTACATCTATTAC	1	0.000156112
ACTATTTTTGAAAACGAAGAC_CTTGTTGCCACTATTGGTGACGGTGGTAGTACCTAT_GCTCCGGACTACGACCGTTACGACTACCGTGAATTCTTTCAG	1	0.000156112
ACTATTTTTGAAAACGAAGAC_CTTGTTGCCACTATTGGTGACGGTGGTAGTACCTAT_GCTCCGTACGCTTACTACTGGCAGTACGGTTACGTTCATGAC	1	0.000156112
ACTATTTTTGAAAACGAAGAC_CTTGTTGCCACTATTGGTGACGGTGGTAGTACCTAT_GCTCCGTACTTCGACGGTTACGACGACTACAAAGGTTTTGAC	1	0.000156112
ACTATTTTTGAAAACGAAGAC_CTTGTTGCCACTATTGGTGACGGTGGTAGTACCTAT_GCTCGTGACTACAAAGACACTGACCTTGTC	1	0.000156112
ACTATTTTTGAAAACGAAGAC_CTTGTTGCCACTATTGGTGACGGTGGTAGTACCTAT_GCTCGTGACTCCAAAGACACTGACCTTGAC	1	0.000156112
ACTATTTTTGAAAACGAAGAC_CTTGTTGCCACTATTGGTGACGGTGGTAGTACCTAT_GCTCTGACTCCGTACTACGGTACTTACTACTACCATCATTCT	1	0.000156112
ACTATTTTTGAAAACGAAGAC_CTTGTTGCCACTATTGGTGACGGTGGTAGTACCTAT_GCTCTGTACCAGTCTTACTACGGTCTTTAC	1	0.000156112
ACTATTTTTGAAAACGAAGAC_CTTGTTGCCACTATTGGTGACGGTGGTAGTACCTAT_GCTGACCGTCTGTACTACTACTGGGAAGACGCTTACGACCATTGG	1	0.000156112
ACTATTTTTGAAAACGAAGAC_CTTGTTGCCACTATTGGTGACGGTGGTAGTACCTAT_GCTGACGACAACGACTACAAAAACCCGGACTCTTCTCTTTAC	1	0.000156112
ACTATTTTTGAAAACGAAGAC_CTTGTTGCCACTATTGGTGACGGTGGTAGTACCTAT_GCTGACGACTACGACTCTTACGGTTATTAC	1	0.000156112
ACTATTTTTGAAAACGAAGAC_CTTGTTGCCACTATTGGTGACGGTGGTAGTACCTAT_GCTGACGACTCTACTTACTACGAAGACTACAAAGCATATTAC	1	0.000156112
ACTATTTTTGAAAACGAAGAC_CTTGTTGCCACTATTGGTGACGGTGGTAGTACCTAT_GCTGGTCACTACAACGACACTGACCTTGAC	1	0.000156112
ACTATTTTTGAAAACGAAGAC_CTTGTTGCCACTATTGGTGACGGTGGTAGTACCTAT_GCTGACGCTTACTACCCGCAGGGTTACGACCCGTACCTTGCT	1	0.000156112
ACTATTTTTGAAAACGAAGAC_CTTGTTGCCACTATTGGTGACGGTGGTAGTACCTAT_GCTGACTAAGGTTGGGACAACTACTACTACTCTTCTTATGGT	1	0.000156112
ACTATTTTTGAAAACGAAGAC_CTTGTTGCCACTATTGGTGACGGTGGTAGTACCTAT_GCTGACTACACTCAGTACTACTACTACGCTGACCCGTACGACCTTTTC	1	0.000156112
ACTATTTTTGAAAACGAAGAC_CTTGTTGCCACTATTGGTGACGGTGGTAGTACCTAT_GCTGACTACCAGGACTACAAATACGACGACACTCATCAT	1	0.000156112
ACTATTTTTGAAAACGAAGAC_CTTGTTGCCACTATTGGTGACGGTGGTAGTACCTAT_GCTGACTACCCGGACTACAAAGACCAGGACTACGCTTATCTG	1	0.000156112
ACTATTTTTGAAAACGAAGAC_CTTGTTGCCACTATTGGTGACGGTGGTAGTACCTAT_GCTGACTCTCCGTACTACTGGTGGCATTTC	1	0.000156112
ACTATTTTTGAAAACGAAGAC_CTTGTTGCCACTATTGGTGACGGTGGTAGTACCTAT_GCTGACTCTTACCATACTTACTACCATGAC	1	0.000156112
ACTATTTTTGAAAACGAAGAC_CTTGTTGCCACTATTGGTGACGGTGGTAGTACCTAT_GCTCAGCAGGCTTACTACTACGACTACAAAGCTGACCTTTAC	1	0.000156112
ACTATTTTTGAAAACGAAGAC_CTTGTTGCCACTATTGGTGACGGTGGTAGTACCTAT_GCTAGTGACTACAAAGACACTGAACTTGAC	1	0.000156112
ACTATTTTTGAAAACGAAGAC_CTTGTTGCCACTATTGGTGACGGTGGTAGTACCTAT_GCTACTTCTCTGCTGGAAGACTACAAAGACACTGACCATGAC	1	0.000156112
ACTATTTTTGAAAACGAAGAC_CTTGTTGCCACTATTGGTGACGGTGGTAGTACCTAT_GCTACTTACTGGGACTACGACTACAAATCTGACTACGCTCTTTAC	1	0.000156112
