## Supplementary material for "High-throughput development and characterization of new functional nanobodies for gene regulation and epigenetic control in human cells": Table S3. CDR sequences and counts for each round of anti-TET1/2/3 nanobody enrichment. (part 236 of 277)

### Sheet: Round 2 Enriched Library (continued)
CDR Sequences	Count	Frequency per 1000 Valid Fragments
ACTATTTTTGAAAACGAAGAC_CTTGTTGCCACTATTGGTGACGGTGGTAGTACCTAT_GCCGGTGACTACAAAGCCACTGACCTTTAC	1	0.000156112
ACTATTTTTGAAAACGAAGAC_CTTGTTGCCACTATTGGTGACGGTGGTAGTACCTAT_GCCGGTTAATAAAAAGCCCCCTAACTTTTC	1	0.000156112
ACTATTTTTGAAAACGAAGAC_CTTGTTGCCACTATTGGTGACGGTGGTAGTACCTAT_GCCGGTTACTACAAAGACACTGACCTTGTC	1	0.000156112
ACTATTTTTGAAAACGAAGAC_CTTGTTGCCACTATTGGTGACGGTGGTAGTACCTAT_GCTGACGTTACTGACGACTACTACCAGTGGTATGAC	1	0.000156112
ACTATTTTTGAAAACGAAGAC_CTTGTTGCCACTATTGGTGACGGTGGTAGTACCTAT_GCTGGTGAATACAAAGACACTCACCTTGAC	1	0.000156112
ACTATTTTTGAAAACGAAGAC_CTTGTTGCCACTATTGGTGACGGTGGTACTACCTAT_GTTTTCGTTGACTACGCTTACGACTGGTACTCTACTTTTTAC	1	0.000156112
ACTATTTTTGAAAACGAAGAC_CTTGTTGCCACTATTGGTGACGGTGGTAGTACCTAT_GCTGGTGACTACAAAGACACTCACCTTCAC	1	0.000156112
ACTATTTTTGAAAACGAAGAC_CTTGTTGCCACTATTGGTGACGGTGGTAGTACCTAT_GCTGGTGACTACAAAGACGCTGACGACGCTCATTAC	1	0.000156112
ACTATTTTTGAAAACGAAGAC_CTTGTTGCCACTATTGGTGACGGTGGTAGTACCTAT_GCTGGTGACTACAAAGACTACCATTCT	1	0.000156112
ACTATTTTTGAAAACGAAGAC_CTTGTTGCCACTATTGGTGACGGTGGTAGTACCTAT_GCTGGTGACTACAAAGACTACGTTACTTACACTGAATTTTAC	1	0.000156112
ACTATTTTTGAAAACGAAGAC_CTTGTTGCCACTATTGGTGACGGTGGTAGTACCTAT_GCTGGTGACTACAAAGACACTGCCCTTTAC	1	0.000156112
ACTATTTTTGAAAACGAAGAC_CTTGTTGCCACTATTGGTGACGGTGGTAGTACCTAT_GCTGGTGACTACAAAGACACTGCCCTTCAC	1	0.000156112
ACTATTTTTGAAAACGAAGAC_CTTGTTGCCACTATTGGTGACGGTGGTAGTACCTAT_GCTGGTGACTACAAAGACACTGCCCTTAC	1	0.000156112
ACTATTTTTGAAAACGAAGAC_CTTGTTGCCACTATTGGTGACGGTGGTAGTACCTAT_GCTGGTGACTACAAAGACACTGACTGAC	1	0.000156112
ACTATTTTTGAAAACGAAGAC_CTTGTTGCCACTATTGGTGACGGTGGTAGTACCTAT_GCTGGTGACTACAAAGAAACTGACCTTGTT	1	0.000156112
ACTATTTTTGAAAACGAAGAC_CTTGTTGCCACTATTGGTGACGGTGGTAGTACCTAT_GCTGGTGACTACAAAGAAACTGCCCTTGAC	1	0.000156112
ACTATTTTTGAAAACGAAGAC_CTTGTTGCCACTATTGGTGACGGTGGTAGTACCTAT_GCTGGTGACTACAAAGAAACTGCCCTTGTC	1	0.000156112
ACTATTTTTGAAAACGAAGAC_CTTGTTGCCACTATTGGTGACGGTGGTAGTACCTAT_GCTGGTGACTACAAAGAAACTGTACTTGAC	1	0.000156112
ACTATTTTTGAAAACGAAGAC_CTTGTTGCCACTATTGGTGACGGTGGTAGTACCTAT_GCTGGTGACTACAAAGAACCTGACCTTGAC	1	0.000156112
ACTATTTTTGAAAACGAAGAC_CTTGTTGCCACTATTGGTGACGGTGGTAGTACCTAT_GCTGGTGACTACAAAGAATCTTACCTTGAC	1	0.000156112
ACTATTTTTGAAAACGAAGAC_CTTGTTGCCACTATTGGTGACGGTGGTAGTACCTAT_GCTGGTGACTACAAAGACAATGACCTTTAC	1	0.000156112
ACTATTTTTGAAAACGAAGAC_CTTGTTGCCACTATTGGTGACGGTGGTAGTACCTAT_GCTGGTGACTACAAAGACACACCTTGAC	1	0.000156112
ACTATTTTTGAAAACGAAGAC_CTTGTTGCCACTATTGGTGACGGTGGTAGTACCTAT_GCTGGTGACTACAAAGACACAGACCCTGAC	1	0.000156112
ACTATTTTTGAAAACGAAGAC_CTTGTTGCCACTATTGGTGACGGTGGTAGTACCTAT_GCTGGTGACTACAAAGACACTAACCTTAAC	1	0.000156112
ACTATTTTTGAAAACGAAGAC_CTTGTTGCCACTATTGGTGACGGTGGTAGTACCTAT_GCTGGTGACTACAAAGAAAATGACCTTGAA	1	0.000156112
ACTATTTTTGAAAACGAAGAC_CTTGTTGCCACTATTGGTGACGGTGGTAGTACCTAT_GCTGGTGACTACAAAGACACTCACCTAGAC	1	0.000156112
ACTATTTTTGAAAACGAAGAC_CTTGTTGCCACTATTGGTGACGGTGGTAGTACCTAT_GCTGGTGACTACAAAGACACTGAACATGAC	1	0.000156112
ACTATTTTTGAAAACGAAGAC_CTTGTTGCCACTATTGGTGACGGTGGTAGTACCTAT_GCTGGTGACTACAAAGACACTGAACTTGTC	1	0.000156112
ACTATTTTTGAAAACGAAGAC_CTTGTTGCCACTATTGGTGACGGTGGTAGTACCTAT_GCTGGTGACTACAAAGACACTGAATACCGTCTTGAC	1	0.000156112
ACTATTTTTGAAAACGAAGAC_CTTGTTGCCACTATTGGTGACGGTGGTAGTACCTAT_GCTGGTGACTACAAAGACACTGACCATGCC	1	0.000156112
ACTATTTTTGAAAACGAAGAC_CTTGTTGCCACTATTGGTGACGGTGGTAGTACCTAT_GCTGGTGACTACAAAGACACTGACCTAGAA	1	0.000156112
ACTATTTTTGAAAACGAAGAC_CTTGTTGCCACTATTGGTGACGGTGGTAGTACCTAT_GCTGGTGACTACAAAGACACTGACCTTGGT	1	0.000156112
ACTATTTTTGAAAACGAAGAC_CTTGTTGCCACTATTGGTGACGGTGGTAGTACCTAT_GCTGGTGACTACAAAGACACTGACCTTTAA	1	0.000156112
ACTATTTTTGAAAACGAAGAC_CTTGTTGCCACTATTGGTGACGGTGGTAGTACCTAT_GCTGGTGACTACAAAGACACTGACCTTTCC	1	0.000156112
ACTATTTTTGAAAACGAAGAC_CTTGTTGCCACTATTGGTGACGGTGGTAGTACCTAT_GCTGGTGACTACAAAGACACTGACCTTTTC	1	0.000156112
ACTATTTTTGAAAACGAAGAC_CTTGTTGCCACTATTGGTGACGGTGGTAGTACCTAT_GCTGGTGACTACAAAGACACTGACGTGAC	1	0.000156112
ACTATTTTTGAAAACGAAGAC_CTTGTTGCCACTATTGGTGACGGTGGTAGTACCTAT_GCGGGACTACAAAGACACTGACCTTGAC	1	0.000156112
ACTATTTTTGAAAACGAAGAC_CTTGTTGCCACTATTGGTGACGGTGGTAGTACCTAT_GCTGGGGACAACAAAGACACTGACCTTGAC	1	0.000156112
ACTATTTTTGAAAACGAAGAC_CTTGTTGCCACTATTGGTGACGGTGGTAGTACCTAT_GCGGGGTACACAAAGACACTGACCTTGAC	1	0.000156112
ACTATTTTTGAAAACGAAGAC_CTTGTTGCCACTATTGGTGACGGTGGTAGTACCTAT_GCGGGTGACTACAAACACACTGCCCTTCAC	1	0.000156112
ACTATTTTTGAAAACGAAGAC_CTTGTTGCCACTATTGGTGACGGTGGTAGTACCTAT_GCTGGGGACTTCAAAGACTCTGACCTTGAC	1	0.000156112
ACTATTTTTGAAAACGAAGAC_CTTGTTGCCACTATTGGTGACGGTGGTAGTACCTAT_GCTGGGGCCTACAAAGCCCCCGCCCTTGAC	1	0.000156112
ACTATTTTTGAAAACGAAGAC_CTTGTTGCCACTATTGGTGACGGTGGTAGTACCTAT_GCTGGGGTATACAAATTACCCGCCCCTGCC	1	0.000156112
ACTATTTTTGAAAACGAAGAC_CTTGTTGCCACTATTGGTGACGGTGGTAGTACCTAT_GCTGGGGTCTACAAAGCCACTGTCCTTGAC	1	0.000156112
ACTATTTTTGAAAACGAAGAC_CTTGTTGCCACTATTGGTGACGGTGGTAGTACCTAT_GCTGGGGTCTACAAAGTCACTGACCTTGTC	1	0.000156112
ACTATTTTTGAAAACGAAGAC_CTTGTTGCCACTATTGGTGACGGTGGTAGTACCTAT_GCTGGGGTCTACAAATACACTGACCTTGAC	1	0.000156112
ACTATTTTTGAAAACGAAGAC_CTTGTTGCCACTATTGGTGACGGTGGTAGTACCTAT_GCTGGTACTACAAAGACACTGACCTTGGC	1	0.000156112
ACTATTTTTGAAAACGAAGAC_CTTGTTGCCACTATTGGTGACGGTGGTAGTACCTAT_GCTGGGGACTACAAAGACACTGACCTTCAC	1	0.000156112
ACTATTTTTGAAAACGAAGAC_CTTGTTGCCACTATTGGTGACGGTGGTAGTACCTAT_GCTGGGGACTACAAAGACACTGACCTGGAC	1	0.000156112
ACTATTTTTGAAAACGAAGAC_CTTGTTGCCACTATTGGTGACGGTGGTAGTACCTAT_GCTGGGGACTACAAAGACACTGACCCTGAC	1	0.000156112
ACTATTTTTGAAAACGAAGAC_CTTGTTGCCACTATTGGTGACGGTGGTAGTACCTAT_GCTGGGGACTACAAAGACACTGAACTTGAC	1	0.000156112
ACTATTTTTGAAAACGAAGAC_CTTGTTGCCACTATTGGTGACGGTGGTAGTACCTAT_GCTGCTTTCTACTACTCTTACGGTTACTACGGTAAATATTAC	1	0.000156112
ACTATTTTTGAAAACGAAGAC_CTTGTTGCCACTATTGGTGACGGTGGTAGTACCTAT_GCTGGACTACAACGACACTGACCTTGAC	1	0.000156112
ACTATTTTTGAAAACGAAGAC_CTTGTTGCCACTATTGGTGACGGTGGTAGTACCTAT_GCTGGGGACTCCAAAGACCCTGACCTTGAC	1	0.000156112
ACTATTTTTGAAAACGAAGAC_CTTGTTGCCACTATTGGTGACGGTGGTAGTACCTAT_GCTGGAGACAACAAAGACACTGACCTTGAC	1	0.000156112
ACTATTTTTGAAAACGAAGAC_CTTGTTGCCACTATTGGTGACGGTGGTAGTACCTAT_GCTGGAGACTACAAAGACACAGACCTTGAC	1	0.000156112
ACTATTTTTGAAAACGAAGAC_CTTGTTGCCACTATTGGTGACGGTGGTAGTACCTAT_GCTGGAGACTACAAAGACACTGACCTAGAC	1	0.000156112
ACTATTTTTGAAAACGAAGAC_CTTGTTGCCACTATTGGTGACGGTGGTAGTACCTAT_GCTGGAGACTACAAAGACACTGACCTTGCC	1	0.000156112
ACTATTTTTGAAAACGAAGAC_CTTGTTGCCACTATTGGTGACGGTGGTAGTACCTAT_GCTGGAGACTACAAAGACACTTACCTTGAC	1	0.000156112
ACTATTTTTGAAAACGAAGAC_CTTGTTGCCACTATTGGTGACGGTGGTAGTACCTAT_GCTGGAGACTACAATGACACTGACCTTGAC	1	0.000156112
ACTATTTTTGAAAACGAAGAC_CTTGTTGCCACTATTGGTGACGGTGGTAGTACCTAT_GCTGGAGACTACATAGACACTGACCTTGAC	1	0.000156112
ACTATTTTTGAAAACGAAGAC_CTTGTTGCCACTATTGGTGACGGTGGTAGTACCTAT_GCTGCTCAGTACTACTCTACTGTTTTTTGG	1	0.000156112
ACTATTTTTGAAAACGAAGAC_CTTGTTGCCACTATTGGTGACGGTGGTAGTACCTAT_GCTGGAGACTACTAAGACACTGACCTTGAC	1	0.000156112
ACTATTTTTGAAAACGAAGAC_CTTGTTGCCACTATTGGTGACGGTGGTAGTACCTAT_GCTGGCGACTACAAAGACACTGCCCTTGAC	1	0.000156112
ACTATTTTTGAAAACGAAGAC_CTTGTTGCCACTATTGGTGACGGTGGTAGTACCTAT_GCTGGCGACTACAAAGCCACTGACCTTGAC	1	0.000156112
ACTATTTTTGAAAACGAAGAC_CTTGTTGCCACTATTGGTGACGGTGGTAGTACCTAT_GCTGGCGACTACAACGACACTGACCTTGAC	1	0.000156112
ACTATTTTTGAAAACGAAGAC_CTTGTTGCCACTATTGGTGACGGTGGTAGTACCTAT_GCTGGCGACTACAATGACACTGACCTTGAC	1	0.000156112
ACTATTTTTGAAAACGAAGAC_CTTGTTGCCACTATTGGTGACGGTGGTAGTACCTAT_GCTGGCGACTACTAAGACACTGACCTTGAC	1	0.000156112
ACTATTTTTGAAAACGAAGAC_CTTGTTGCCACTATTGGTGACGGTGGTAGTACCTAT_GCTGGAGACTACAAAGACACAGACCATGAC	1	0.000156112
ACTATTTTTGAAAACGAAGAC_CTTGTTGCCACTATTGGTGACGGTGGTAGTACCTAT_GCTGGGGACTCCAAAGACACTGACCTTGAC	1	0.000156112
ACTATTTTTGAAAACGAAGAC_CTTGTTGCCACTATTGGTGACGGTGGTAGTACCTAT_GCTGGGGACTACTAAGACACTGACCTTGAC	1	0.000156112
ACTATTTTTGAAAACGAAGAC_CTTGTTGCCACTATTGGTGACGGTGGTAGTACCTAT_GCTGGGGACTACCAAGACACTCACCATTAC	1	0.000156112
ACTATTTTTGAAAACGAAGAC_CTTGTTGCCACTATTGGTGACGGTGGTAGTACCTAT_GCGGGTGACTACAAAGAAACTGACCTTGAC	1	0.000156112
ACTATTTTTGAAAACGAAGAC_CTTGTTGCCACTATTGGTGACGGTGGTAGTACCTAT_GCGGGTGACTACAAAGACACTGACCTAGAC	1	0.000156112
ACTATTTTTGAAAACGAAGAC_CTTGTTGCCACTATTGGTGACGGTGGTAGTACCTAT_GCGGGTGACTACAAAGACACTGACCTGGCC	1	0.000156112
ACTATTTTTGAAAACGAAGAC_CTTGTTGCCACTATTGGTGACGGTGGTAGTACCTAT_GCTGACTGGTACTGGTCTTACTCTTTTCAG	1	0.000156112
ACTATTTTTGAAAACGAAGAC_CTTGTTGCCACTATTGGTGACGGTGGTAGTACCTAT_GCGGGTGACTACAAATACACTGACCTTGAC	1	0.000156112
ACTATTTTTGAAAACGAAGAC_CTTGTTGCCACTATTGGTGACGGTGGTAGTACCTAT_GCGGGTGACTACAAGACACTGACCTTGAC	1	0.000156112
ACTATTTTTGAAAACGAAGAC_CTTGTTGCCACTATTGGTGACGGTGGTAGTACCTAT_GCGGGTGACTACACAGACACTGACCTTGAC	1	0.000156112
ACTATTTTTGAAAACGAAGAC_CTTGTTGCCACTATTGGTGACGGTGGTAGTACCTAT_GCGGGTGACTCCAAAGACACTGACCTTGAC	1	0.000156112
ACTATTTTTGAAAACGAAGAC_CTTGTTGCCACTATTGGTGACGGTGGTAGTACCTAT_GCGGGTGACTTCAAAGACACTCACCTACAC	1	0.000156112
ACTATTTTTGAAAACGAAGAC_CTTGTTGCCACTATTGGTGACGGTGGTAGTACCTAT_GCGGGTTACTACAAAGACACTGACATTGAC	1	0.000156112
ACTATTTTTGAAAACGAAGAC_CTTGTTGCCACTATTGGTGACGGTGGTAGTACCTAT_GCGGGTTACTACAACGACACTGACCTTGAC	1	0.000156112
ACTATTTTTGAAAACGAAGAC_CTTGTTGCCACTATTGGTGACGGTGGTAGTACCTAT_GCGTGTGTCTACAAAGACACTGACCTTGAC	1	0.000156112
ACTATTTTTGAAAACGAAGAC_CTTGTTGCCACTATTGGTGACGGTGGTAGTACCTAT_GCTAACGACGACTACAAAGACCTGGACGGTTACTTTGGT	1	0.000156112
ACTATTTTTGAAAACGAAGAC_CTTGTTGCCACTATTGGTGACGGTGGTAGTACCTAT_GCTACTCCGTACTACTACGGTCACGACTACCGTCGTTATTAC	1	0.000156112
ACTATTTTTGAAAACGAAGAC_CTTGTTGCCACTATTGGTGACGGTGGTAGTACCTAT_GCTACTGTTGGTTACGCTTACAAAGACTACGACGGTCTTGGT	1	0.000156112
ACTATTTTTGAAAACGAAGAC_CTTGTTGCCACTATTGGTGACGGTGGTAGTACCTAT_GCGGGTGACTACAACGACACTGACCTTGAC	1	0.000156112
ACTATTTTTGAAAACGAAGAC_CTTGTTGCCACTATTGGTGACGGTGGTAGTACCTAT_GCTGGTGAAAACAAAGACACTGACCTTGAC	1	0.000156112
ACTATTTTTGAAAACGAAGAC_CTTGTTGCCACTATTGGTGACGGTGGTAGTACCTAT_GCTGACTTCTACGAATACCTGGGTGACTACAAAGGTTATTAC	1	0.000156112
ACTATTTTTGAAAACGAAGAC_CTTGTTGCCACTATTGGTGACGGTGGTAGTACCTAT_GCTGCTGACCAGTACCAGATCTCTTAATACATCCATCGT	1	0.000156112
ACTATTTTTGAAAACGAAGAC_CTTGTTGCCACTATTGGTGACGGTGGTAGTACCTAT_GCTGGGGACTACAAAGACACTGACCTTGCC	1	0.000156112
ACTATTTTTGAAAACGAAGAC_CTTGTTGCCACTATTGGTGACGGTGGTAGTACCTAT_GCTGGGGACTACAAAGACACTGACCTTGTC	1	0.000156112
ACTATTTTTGAAAACGAAGAC_CTTGTTGCCACTATTGGTGACGGTGGTAGTACCTAT_GCTGGGGACTACAAAGACCCTGACCTTGAC	1	0.000156112
ACTATTTTTGAAAACGAAGAC_CTTGTTGCCACTATTGGTGACGGTGGTAGTACCTAT_GCTGGGGACTACAAAGCCACTGACCTTGAC	1	0.000156112
ACTATTTTTGAAAACGAAGAC_CTTGTTGCCACTATTGGTGACGGTGGTAGTACCTAT_GCTGGGGACTACAAAGTCACTGACCTTGAC	1	0.000156112
ACTATTTTTGAAAACGAAGAC_CTTGTTGCCACTATTGGTGACGGTGGTAGTACCTAT_GCTGGGGACTACAAATACACTGACCTTGAC	1	0.000156112
ACTATTTTTGAAAACGAAGAC_CTTGTTGCCACTATTGGTGACGGTGGTAGTACCTAT_GCTGGGGACTACAAATCCACTTACCCTTAC	1	0.000156112
ACTATTTTTGAAAACGAAGAC_CTTGTTGCCACTATTGGTGACGGTGGTAGTACCTAT_GCTGGGGACTACAACCACACTGACCTTGAC	1	0.000156112
ACTATTTTTGAAAACGAAGAC_CTTGTTGCCACTATTGGTGACGGTGGTAGTACCTAT_GCTGGGGACTACAACGCCCCTGACCTTGAC	1	0.000156112
ACTATTTTTGAAAACGAAGAC_CTTGTTGCCACTATTGGTGACGGTGGTAGTACCTAT_GCTGGGGACTACACAGACACTGACCTTGAC	1	0.000156112
ACTATTTTTGAAAACGAAGAC_CTTGTTGCCACTATTGGTGACGGTGGTAGTACCTAT_GCGGGTGACTAAAAAGACACTGACCTTGAC	1	0.000156112
ACTATTTTTGAAAACGAAGAC_CTTGTTGCCACTAATGGTGACGGTGGTAGTACCTAT_GCTGGTGACTACAACGACACTGACCTTGAC	1	0.000156112
ACTATTTTTGAAAACGAAGAC_CTTGTTGCCACGATTGGTGACGGTGGTAGTACCTAT_GCTGGTGACCACAAAGACACTGACCTTGAC	1	0.000156112
ACTATTTTTGAAAACGAAGAC_CTTGTTGCCACGATTGGTGACGGTGGTAGTACCTAT_GCTGGTGACCACAAAGAAACTGACCTTGAC	1	0.000156112
ACTATTTTTGAAAACGAAGAC_CTTGTTGCCACTATTGGTGACGGTGGAAGTACCTAT_GCTGGTGACCACAAAGACACTGACCTTGAC	1	0.000156112
ACTATTTTTGAAAACGAAGAC_CTTGTTGCCACTATTGGTGACGGTGCTAGGACCTAT_GCTGGTGACTACAAAGACACTGACCTTGAC	1	0.000156112
ACTATTTTTGAAAACGAAGAC_CTTGTTGCCACTATTGGTGACGGTGGAAGTACCTAT_GCTGGTGACTACAAAGATACTGACCTTGAC	1	0.000156112
ACTATTTTTGAAAACGAAGAC_CTTGTTGCCACTATTGGTGACGGTGGAAGTACCTAT_GCTGGTGACTTCACAGCCACTGACCTTGAC	1	0.000156112
ACTATTTTTGAAAACGAAGAC_CTTGTTGCCACTATTGGTGACGGTGGAAGTACCTAT_GCTGGTGAGTACAAAGACACTGACCTTGAC	1	0.000156112
ACTATTTTTGAAAACGAAGAC_CTTGTTGCCACTATTGGTGACGGTGGAAGTACCTTT_GCTGGTGTCTACAAAGACACTGACCTTGAC	1	0.000156112
ACTATTTTTGAAAACGAAGAC_CTTGTTGCCACTATTGGTGACGGTGGCAGTAACTAT_GCTGGTGACTACAAAGACACTGACCTTGAC	1	0.000156112
ACTATTTTTGAAAACGAAGAC_CTTGTTGCCACTATTGGTGACGGTGGCAGTACCTAT_GCTGGTGACTACAACGACACTGACCTTGAC	1	0.000156112
ACTATTTTTGAAAACGAAGAC_CTTGTTGCCACTATTGGTGACGGTGGCAGTACCTTT_GCTGGTGACTACAAAGACACTGACCTTGAC	1	0.000156112
ACTATTTTTGAAAACGAAGAC_CTTGTTGCCACTATTGGTGACGGTGGGAGGACCTAT_GCTGGTGACTACACAGACACTGACCTTGAC	1	0.000156112
ACTATTTTTGAAAACGAAGAC_CTTGTTGCCACTATTGGTGACGGTGGGAGTACAGAT_GCTGGTGACTACAAAGACACTGACCTTGAC	1	0.000156112
ACTATTTTTGAAAACGAAGAC_CTTGTTGCCACTATTGGTGACGGTGGGAGTACCAAA_GCGGGTGACTACAAAGACTCTGACCTTGAC	1	0.000156112
ACTATTTTTGAAAACGAAGAC_CTTGTTGCCACTATTGGTGACGGTGGGAGTACCAAT_GCTGGTGACTACAAAGACACTTACCTTGAC	1	0.000156112
ACTATTTTTGAAAACGAAGAC_CTTGTTGCCACTATTGGTGACGGTGGAAGTACCTAA_GCTGGTGACTACAAAGACACTGACCTTGAC	1	0.000156112
ACTATTTTTGAAAACGAAGAC_CTTGTTGCCACTATTGGTGACGGTGGAAGTACCTAT_GCTGGTGACTACAATGACACTGACCTTGAC	1	0.000156112
ACTATTTTTGAAAACGAAGAC_CTTGTTGCCACTATTGGTGACGGAGGTAGTACCTAT_GCTGGTGACTACAAAGACCCTGACCTTGGC	1	0.000156112
ACTATTTTTGAAAACGAAGAC_CTTGTTGCCACTATTGGTGACGGAGGTAGTACCTAT_GCTGGTGACTACAAAGACACTGACCTTGTC	1	0.000156112
ACTATTTTTGAAAACGAAGAC_CTTGTTGCCACTATTGGTCACGGTGGTAGTACCTAT_GCTGGTGACTACAAAGCCACTGACCTTGAC	1	0.000156112
ACTATTTTTGAAAACGAAGAC_CTTGTTGCCACTATTGGTCACGGTGGTAGTACCTAT_GCTGGTGACTACAAAGTCACTGACCTTGAC	1	0.000156112
ACTATTTTTGAAAACGAAGAC_CTTGTTGCCACTATTGGTCACGGTGGTAGTACCTAT_GCTGGTGACTCCAAACACACTGACCTTGAC	1	0.000156112
ACTATTTTTGAAAACGAAGAC_CTTGTTGCCACTATTGGTCACGGTGGTAGTACCTAT_TCTGGTGACTACAAAGACACTGACCTTGAC	1	0.000156112
ACTATTTTTGAAAACGAAGAC_CTTGTTGCCACTATTGGTCATGGTACTATTACCTAT_GCTTACTACGCTTACGACTACGGTTCTTACTACACTTATTAC	1	0.000156112
ACTATTTTTGAAAACGAAGAC_CTTGTTGCCACTATTGGTGAAGCTGGTAGTACCTAT_GCTGGTGACTACTAAGACACTGACCTTGAC	1	0.000156112
ACTATTTTTGAAAACGAAGAC_CTTGTTGCCACTATTGGTGAAGGAGGTAGTACCTAT_GCTGGTGACTACAAAGACACTGACCTTGAC	1	0.000156112
ACTATTTTTGAAAACGAAGAC_CTTGTTGCCACTATTGGTGAAGGGGGTAGGACCTAT_GCTGGTGACTACAAAGAAACTGACCTTGAC	1	0.000156112
ACTATTTTTGAAAACGAAGAC_CTTGTTGCCACTATTGGTGAAGGTGGTAGTACAAAT_GCTGGTGACTACAAAGACACTGACCTTGAC	1	0.000156112
ACTATTTTTGAAAACGAAGAC_CTTGTTGCCACTATTGGTGAAGGTGGTAGTACATAT_GCTGGTGACTACAAAGACACTGACATTGAC	1	0.000156112
ACTATTTTTGAAAACGAAGAC_CTTGTTGCCACTATTGGTGAAGGTGGTAGTACCAAT_GCTGGTGACTACAAAGACTCTGACCTTGAC	1	0.000156112
ACTATTTTTGAAAACGAAGAC_CTTGTTGCCACTATTGGGGACGGTGGTAGTACCTAT_GCTGGTGACTACAAAGACACTGTCCTTGAC	1	0.000156112
ACTATTTTTGAAAACGAAGAC_CTTGTTGCCACTATTGGTGACGGTGCTCGTACCAAT_GCTGGGGACTACAAAGACACTGACCTTGAC	1	0.000156112
ACTATTTTTGAAAACGAAGAC_CTTGTTGCCACTATTGGTGACGGTGCTATTACCAAT_GCTGACTACGGTTGGTACTTCTCTTACTACGCTCATCTTTCT	1	0.000156112
ACTATTTTTGAAAACGAAGAC_CTTGTTGCCACTATTGGTGACGGTGCTAGTACCTAT_GCTTGTGACTACAAAGACACTGACCTTGAC	1	0.000156112
ACTATTTTTGAAAACGAAGAC_CTTGTTGCCACTATTGGTGACGGTGGGAGTACCTAT_GCTGGTGACAACAAAGACACTGACCTTGAC	1	0.000156112
ACTATTTTTGAAAACGAAGAC_CTTGTTGCCACTATTGGTGACGGTGGGAGTACCTAT_GCTGGTGACAACAAAGACACTGCCCTTGAC	1	0.000156112
ACTATTTTTGAAAACGAAGAC_CTTGTTGCCACTATTGGTGACGGTGGGAGTACCTAT_GCTGGTGACTACAAAGAAACTGACCTTGAC	1	0.000156112
ACTATTTTTGAAAACGAAGAC_CTTGTTGCCACTATTGGTGACGGTGGGAGTACCTAT_GCTGGTGACTACAAAGACAATGACCTTGAC	1	0.000156112
ACTATTTTTGAAAACGAAGAC_CTTGTTGCCACTATTGGTGACGGTGGGAGTACCTAT_GCTGGTGACTACAAAGACACTGTCCTTTAC	1	0.000156112
ACTATTTTTGAAAACGAAGAC_CTTGTTGCCACTATTGGTGACGGTGGGAGTACCTAT_GCTGGTGACTACAAAGCCACTGACCTTGAC	1	0.000156112
ACTATTTTTGAAAACGAAGAC_CTTGTTGCCACTATTGGTGACGGTGGGAGTACCTAT_GCTGGTGACTACCAAGACACTGACCTTGCC	1	0.000156112
ACTATTTTTGAAAACGAAGAC_CTTGTTGCCACTATTGGTGACGGTGGGAGTACCTAT_GCTGGTGACTGCAAAGACACTGACCTTGAC	1	0.000156112
ACTATTTTTGAAAACGAAGAC_CTTGTTGCCACTATTGGTGACGGTGGGAGTACCTAT_GCTGTTGACTACAAAGACACTGACCTTGAC	1	0.000156112
ACTATTTTTGAAAACGAAGAC_CTTGTTGCCACTATTGGTGACGGTGGGAGTAGCTAT_GCTGGTGACTACAAAGACACTGACCTTGAC	1	0.000156112
ACTATTTTTGAAAACGAAGAC_CTTGTTGCCACTATTGGTGACGGTGGGAGTCCCTAT_GCTGGTGACTACAAAGACACTGACCTTGCC	1	0.000156112
ACTATTTTTGAAAACGAAGAC_CTTGTTGCCACTATTGGTGACGGTGGGAGTCCCTTT_GCTGGTGACTACAACGACCCTGACCTTGAC	1	0.000156112
ACTATTTTTGAAAACGAAGAC_CTTGTTGCCACTATTGGTGACGGTGGGAGTTCCTAT_GCTGGTGACTACAAAGACACTGACCTTGAC	1	0.000156112
ACTATTTTTGAAAACGAAGAC_CTTGTTGCCACTATTGGTGACGGTGGTAATACCTAT_GCTGGTGACTACAACGACACTGACCTTGAC	1	0.000156112
ACTATTTTTGAAAACGAAGAC_CTTGTTGCCACTATTGGTGACGGTGGTAATACCTAT_GCTGGTGACTACAAGGACACTGACCTTGAC	1	0.000156112
ACTATTTTTGAAAACGAAGAC_CTTGTTGCCACTATTGGTGACGGTGGTACTACCAAT_GCTGGTGACTACAATGACACTGACCTTGAC	1	0.000156112
ACTATTTTTGAAAACGAAGAC_CTTGTTGCCACTATTGGTGACGGTGGTACTACCAAT_GCTGGTTACTACAAATACACTGACCTTGAC	1	0.000156112
ACTATTTTTGAAAACGAAGAC_CTTGTTGCCACTATTGGTGACGGTGGTACTACCTAT_GCTGGGGACTACAAAGACACTGACCTTGAC	1	0.000156112
ACTATTTTTGAAAACGAAGAC_CTTGTTGCCACTATTGGTGACGGTGGTACTACCTAT_GCTGGTGACTACAAAGACACTGACCTTGCC	1	0.000156112
ACTATTTTTGAAAACGAAGAC_CTTGTTGCCACTATTGGTGACGGTGGTACTACCTAT_GCTGGTGACTACAAAGACCCTGACCTAGAC	1	0.000156112
ACTATTTTTGAAAACGAAGAC_CTTGTTGCCACTATTGGTGACGGTGGGAGTACCTAT_GCGGGTGACTACAAAGACACTGACCTTGAC	1	0.000156112
ACTATTTTTGAAAACGAAGAC_CTTGTTGCCACTATTGGTGACGGTGGGAGTACCTAG_GCTGGTGACTACAAAGACACTGACCTTGAC	1	0.000156112
ACTATTTTTGAAAACGAAGAC_CTTGTTGCCACTATTGGTGACGGTGGGAGTACCGAT_GCTGGTGACTACAACGACACTGACCTTGAC	1	0.000156112
ACTATTTTTGAAAACGAAGAC_CTTGTTGCCACTATTGGTGACGGTGGGAGTACCGAT_GCTGGTGACTACAAAGACACTGACCTTGAC	1	0.000156112
ACTATTTTTGAAAACGAAGAC_CTTGTTGCCACTATTGGTGACGGTGCTAGTACCTAT_GCTGGAGACTTCACTGACACTGACCTTGCC	1	0.000156112
ACTATTTTTGAAAACGAAGAC_CTTGTTGCCACTATTGGTGACGGTGCTAGTACCTAT_GCTGGTGACTACAAAGACTCTGACCTTGAC	1	0.000156112
ACTATTTTTGAAAACGAAGAC_CTTGTTGCCACTATTGGTGACGGTGCTAGTACCTAT_GCTGGTGACTACATAGACACTGACCTTGAC	1	0.000156112
ACTATTTTTGAAAACGAAGAC_CTTGTTGCCACTATTGGTGACGGTGCTAGTACCTAT_GCTGGTGACTAGAAAGACTCTGACCTTGAC	1	0.000156112
ACTATTTTTGAAAACGAAGAC_CTTGTTGCCACTATTGGTGACGGTGCTAGTACCTAT_GCTGTCGTCTACTAAGACTCTGACCTTGAC	1	0.000156112
ACTATTTTTGAAAACGAAGAC_CTTGTTGCCACTATTGGTGAAGGTGGTAGTACCTAA_GCTGGTGACTACAAAGACACTGACCTTGAC	1	0.000156112
ACTATTTTTGAAAACGAAGAC_CTTGTTGCCACTATTGGTGACGGTGGGAGTACCTAT_GCGTGTGACTACAAAGACACTTCCCTTGAC	1	0.000156112
ACTATTTTTGAAAACGAAGAC_CTTGTTGCCACTATTGGTGAAGGTGGTAGTACCTAT_GCGGGTGACTACAAAGACACTGACCTTGAC	1	0.000156112
ACTATTTTTGAAAACGAAGAC_CTTGTTGCCACTATTGGTGAAGGTGGTAGTACCTAT_GCTGGTGACAACAAAGACACTGCCCTTGAC	1	0.000156112
ACTATTTTTGAAAACGAAGAC_CTTGTTGCCACTATTGGTGACGGAGGTAGTACCTAT_GCTGGTGACTACAAAGACACTTACCTTGAC	1	0.000156112
ACTATTTTTGAAAACGAAGAC_CTTGTTGCCACTATTGGTGAAGGTGGTAGTACCTAT_GCTGGTGACTAGAAAGACACTGACCTTGAC	1	0.000156112
ACTATTTTTGAAAACGAAGAC_CTTGTTGCCACTATTGGTGAAGGTGGTAGTACCTAT_GCTGGTGACTCCAAAGACACTGACCTTTAC	1	0.000156112
ACTATTTTTGAAAACGAAGAC_CTTGTTGCCACTATTGGTGACGATGGTAGAAGCTAT_GCTGGTGACTACAAAGACACTGACCTTGAC	1	0.000156112
ACTATTTTTGAAAACGAAGAC_CTTGTTGCCACTATTGGTGACGATGGTAGTACATAT_GCTGGTGACTACAAAGACACTGCCCTTGCC	1	0.000156112
ACTATTTTTGAAAACGAAGAC_CTTGTTGCCACTATTGGTGACGATGGTAGTACCTAT_GCTGGTTACTACAAAGACACTGACCTTGAC	1	0.000156112
ACTATTTTTGAAAACGAAGAC_CTTGTTGCCACTATTGGTGACGATGGTAGTCCCTAT_GCTGGTGACTACAAAGACACTGACCTTGAC	1	0.000156112
ACTATTTTTGAAAACGAAGAC_CTTGTTGCCACTATTGGTGACGCTGGTAGTAACTAT_GCTGGTGACTACAAAGACACTGACCTTGAC	1	0.000156112
ACTATTTTTGAAAACGAAGAC_CTTGTTGCCACTATTGGTGACGCTGGTAGTACCAAT_GCTGGTGACTACAAAGACAGTGACCTTGAC	1	0.000156112
ACTATTTTTGAAAACGAAGAC_CTTGTTGCCACTATTGGTGACGCTGGTAGTACCAAT_GCTGGTGACTACTAAGACACTGACCTTGAC	1	0.000156112
ACTATTTTTGAAAACGAAGAC_CTTGTTGCCACTATTGGTGACGCTGGTAGTACCTAT_GCTGGTGAATAAAAAGATACTGACCTTGAC	1	0.000156112
ACTATTTTTGAAAACGAAGAC_CTTGTTGCCACTATTGGTGACGCTGGTAGTACCTAT_GCTGGTGACTACAAAGACACTGACCTTGTC	1	0.000156112
ACTATTTTTGAAAACGAAGAC_CTTGTTGCCACTATTGGTGACGCTGGTAGTACCTAT_GCTGGTGACTACAATGACACTGACCTTGAC	1	0.000156112
ACTATTTTTGAAAACGAAGAC_CTTGTTGCCACTATTGGGGCGGGTGGTAGTACCTAT_GCTGGTGACTACAAAGACACTGACCTTGAC	1	0.000156112
ACTATTTTTGAAAACGAAGAC_CTTGTTGCCACTATTGGTGACGCTGGTAGTACCTAT_GCTGGTTACTACAAAGACACTGACCTTGAC	1	0.000156112
ACTATTTTTGAAAACGAAGAC_CTTGTTGCCACTATTGGTGACGGAGGTAGCACCTAT_GCTGGTGACTACAAAGACACTGACCTTGAC	1	0.000156112
ACTATTTTTGAAAACGAAGAC_CTTGTTGCCACTATTGGTGACGGAGGTAGTACATAT_GCTGGTTACTACAATGACACTGACCTTGAC	1	0.000156112
ACTATTTTTGAAAACGAAGAC_CTTGTTGCCACTATTGGTGACGGAGGTAGTACCAAT_GCTGGTGACTACAAAGACACTGACCTTGAC	1	0.000156112
ACTATTTTTGAAAACGAAGAC_CTTGTTGCCACTATTGGTGACGGAGGTAGTACCGAT_GCTGGTGACTACAAAGACACTGACCTTGAC	1	0.000156112
ACTATTTTTGAAAACGAAGAC_CTTGTTGCCACTATTGGTGACGGAGGTAGTACCTAA_GCTGGTGACTACAAAGACACTGACCTTGAC	1	0.000156112
ACTATTTTTGAAAACGAAGAC_CTTGTTGCCACTATTGGTGACGGAGGTAGTACCTAT_GCTGGGGACTACAAAGACACTGACCTTGAC	1	0.000156112
ACTATTTTTGAAAACGAAGAC_CTTGTTGCCACTATTGGTGACGGAGGTAGTACCTAT_GCTGGTGACTACAAAGACACTGACATTGAC	1	0.000156112
ACTATTTTTGAAAACGAAGAC_CTTGTTGCCACTATTGGTGACGGAGGTAGTACCTAT_GCTGGTGACTACAAAGACACTGACCATGAC	1	0.000156112
ACTATTTTTGAAAACGAAGAC_CTTGTTGCCACTATTGGTGACGGAGGTAGTACCTAT_GCTGGTGACTACAAAGACACTGACCTAC	1	0.000156112
ACTATTTTTGAAAACGAAGAC_CTTGTTGCCACTATTGGTGACGATGGTACTACCTAT_GCTGGTGACTACAAAGACACTGACCTTGCC	1	0.000156112
ACTATTTTTGAAAACGAAGAC_CTTGTTGCCACTATTGGTGACGATGGGAGTACCTAG_GCTGGTGACTACAAAGACACTGACCTTGAC	1	0.000156112
ACTATTTTTGAAAACGAAGAC_CTTGTTGCCACTATTGGTGACCGTTGTAGAACCTAT_GCTGGTGACTACAAAGACACTGACCTTGAC	1	0.000156112
ACTATTTTTGAAAACGAAGAC_CTTGTTGCCACTATTGGTGACCGTGGTAGTACCTAT_GCTGGTGACTACAATGACTCTGACCTTGAC	1	0.000156112
ACTATTTTTGAAAACGAAGAC_CTTGTTGCCACTATTGGTGACGGAGGGAGTACCTAT_GCAGGTGACTACAAAGACACTGACCTTGAC	1	0.000156112
ACTATTTTTGAAAACGAAGAC_CTTGTTGCCACTATTGGTCACGGTCGTAGTACCTAT_GCTGGTGACTACAAAGACACTGACCTTGAC	1	0.000156112
ACTATTTTTGAAAACGAAGAC_CTTGTTGCCACTATTGGTACTGGTGGTAGTACCTAT_GTTACTGGTACTTGGCAGGCTTACGACTACTCTACTTATTCT	1	0.000156112
ACTATTTTTGAAAACGAAGAC_CTTGTTGCCACTATTGGTACGGTGGTAGGTCCGAT_GCTGGTGACTACAAAGACACTGACCTTGAC	1	0.000156112
ACTATTTTTGAAAACGAAGAC_CTTGTTGCCACTATTGGTGAAGGTGGTAGTACCTAT_GCTGGTGACTACAAAGAAACTGACCTTGAC	1	0.000156112
ACTATTTTTGAAAACGAAGAC_CTTGTTGCCACTATTGGTGAAGGTGGTAGTACCTAT_GCTGGTGACTACAAAGACAATGACCTTGAC	1	0.000156112
ACTATTTTTGAAAACGAAGAC_CTTGTTGCCACTATTGGTGAAGGTGGTAGTACCTAT_GCTGGTGACTACAAAGACACTGACCTTGCC	1	0.000156112
ACTATTTTTGAAAACGAAGAC_CTTGTTGCCACTATTGGTGAAGGTGGTAGTACCTAT_GCTGGTGACTACAAAGACACTGAGCTTGAC	1	0.000156112
ACTATTTTTGAAAACGAAGAC_CTTGTTGCCACTATTGGTGAAGGTGGTAGTACCTAT_GCTGGTGACTACAATGACACTGACCTTTAC	1	0.000156112
ACTATTTTTGAAAACGAAGAC_CTTGTTGCCACTATTGGTGAAGGTGGTAGTACCTAT_GCTGGTGACTACACAGACACTGACCTTGCC	1	0.000156112
ACTATTTTTGAAAACGAAGAC_CTTGTTGCCACTATTGGTCACGGTGGTAGTACCTAT_GCTGGTGACTACAAAGACACTGACCGTGAC	1	0.000156112
ACTATTTTTGAAAACGAAGAC_CTTGTTGCCACTATTGGTCACGGTGGTAGTACCTAT_GCTGGTGACTACAAAGACACTCACCTTGAC	1	0.000156112
ACTATTTTTGAAAACGAAGAC_CTTGTTGCCACTATTGGTCACGGTGGTAGTACCTAT_GCTGGTGACTACAAACACACGGACCTTGAC	1	0.000156112
ACTATTTTTGAAAACGAAGAC_CTTGTTGCCACTATTGGTCACGGTGGTAGTACATAT_GCTGGTGACTACAAAGACACTGACCTTGAC	1	0.000156112
ACTATTTTTGAAAACGAAGAC_CTTGTTGCCACTATTGGGGACGGTGGTAGTACCTAT_GCTGGTGACTACAATGACACTGACCTTGAC	1	0.000156112
ACTATTTTTGAAAACGAAGAC_CTTGTTGCCACTATTGGGGACGGTGGTAGTACCTAT_GCTGGTGACTACCAAGACACTGACCTTGAC	1	0.000156112
ACTATTTTTGAAAACGAAGAC_CTTGTTGCCACTATTGGGGACGGTGGTAGTACCTAT_GCTGGTGACTCCAAAGACACTTACCTTGAC	1	0.000156112
ACTATTTTTGAAAACGAAGAC_CTTGTTGCCACTATTGGGGACGGTGGTAGTACCTAT_GCTGGTGTCTACAAAGACACTGACCTTGAC	1	0.000156112
ACTATTTTTGAAAACGAAGAC_CTTGTTGCCACTATTGGGGACGGTGGTTGTACCTAT_GCTGGTGACTACAAAGACACTGACCTTGAC	1	0.000156112
ACTATTTTTGAAAACGAAGAC_CTTGTTGCCACTATTGGGGACTGTGGTAGTACCTAT_GCTGGTGACTACAAAGACACTGACCTTGAC	1	0.000156112
ACTATTTTTGAAAACGAAGAC_CTTGTTGCCACTATTGGGGAGGGTGGTAGTACCTTT_GCTGGTGACTACAAAGACACTGACCTTGAC	1	0.000156112
ACTATTTTTGAAAACGAAGAC_CTTGTTGCCACTATTGGGGCAGGTGGTAGGACCTAT_GCTGGTGACTACAAAGACACTGACCTTGAC	1	0.000156112
ACTATTTTTGAAAACGAAGAC_CTTGTTGCCACTATTGGGGCCGGTGGGAGTACCTAG_GCTGGTGACTACAAAGACACTGACCTTGAC	1	0.000156112
ACTATTTTTGAAAACGAAGAC_CTTGTTGCCACTATTGGGGCCGGTGGTAGGACCTAT_GCTGGTGACTACAAACACACTGACCTTGAC	1	0.000156112
ACTATTTTTGAAAACGAAGAC_CTTGTTGCCACTATTGGTGAAGGTGGTAGTACCTAT_GCTGGTGACTACTTAGACACTGACCTTGAC	1	0.000156112
ACTATTTTTGAAAACGAAGAC_CTTGTTGCCACTATTGGGGCCGGTGGTAGTCCCTAT_GCTGGTGACTACAAAGACACTGACCTTGAC	1	0.000156112
ACTATTTTTGAAAACGAAGAC_CTTGTTGCCACTATTGGGGCGGTGGTAGGTCCGTA_GCTGGTGACTACAAAGACACTGACCTTGAC	1	0.000156112
ACTATTTTTGAAAACGAAGAC_CTTGTTGCCACTATTGGGGCGGTGGTAGTACCGAT_GCTGGTGACTACAAAGACACTGACCTTGAC	1	0.000156112
ACTATTTTTGAAAACGAAGAC_CTTGTTGCCACTATTGGGTACGGTGGTAGTACCTAT_GCTGGTGACTACAACGACACTGACCTTGAC	1	0.000156112
ACTATTTTTGAAAACGAAGAC_CTTGTTGCCACTATTGGGTCCGGTGGTAGTACCTAT_GCTGGAGACTACAAAGACACTGACCTTGAC	1	0.000156112
ACTATTTTTGAAAACGAAGAC_CTTGTTGCCACTATTGGGTCCGGTGGTAGTACCTAT_GCTGGTGACTACAAAGCCACTGACCTTGAC	1	0.000156112
ACTATTTTTGAAAACGAAGAC_CTTGTTGCCACTATTGGTAACGGTGCTAGTACCAAT_GTTGACGACTACGACTACAAAGCTCCGTATGAC	1	0.000156112
ACTATTTTTGAAAACGAAGAC_CTTGTTGCCACTATTGGTAACGGTGGTAGTACCTAT_GCTGGTGACTACAAAGAAACTGACCTTGAC	1	0.000156112
ACTATTTTTGAAAACGAAGAC_CTTGTTGCCACTATTGGTGAAGGTGGTAGTACCTAT_GCTGGTGACAACAAAGACACTGACCTTGAC	1	0.000156112
ACTATTTTTGAAAACGAAGAC_CTTGTTGCCACTATTGGTGACGGTGCTAGTACCTAT_GCTGGAGACTACAAAGACACTGACCTTGAC	1	0.000156112
ACTATTTTTGAAAACGAAGAC_CTTGTTGCCACTATTGGTGACGGTGCTAGAACCTAT_GCTGGTGACTACAAAGACACTGACCTTGAC	1	0.000156112
ACTATTTTTGAAAACGAAGAC_CTTGTTGCCACTATTGGTGACGGAGGTAGTACCTAT_GCTGGTGACTACAAAGAGACTGACCTTGAC	1	0.000156112
ACTATTTTTGAAAACGAAGAC_CTTGTTGCCACTAGTGGTGACGTGTGTAGTACCTAT_GCTGGTGACTACAAAGACACTGACCTTGAC	1	0.000156112
ACTATTTTTGAAAACGAAGAC_CTTGTTGCCACTAGTGGTTACGGTGGTAGTACCTAT_GCTGGTGACTACAAAGACACTGACCTTGAC	1	0.000156112
ACTATTTTTGAAAACGAAGAC_CTTGTTGCCACTAGTGTTGACGGTGGTAGTACCTAT_GCTGGTGACTACAAAGACACTGACCTTGAC	1	0.000156112
ACTATTTTTGAAAACGAAGAC_CTTGTTGCCACTATAGGTGACGGTGCTAGTACCTAT_GCTGGTGACTACAAAGACACTGACCTTGAC	1	0.000156112
ACTATTTTTGAAAACGAAGAC_CTTGTTGCCACTATAGGTGACGGTGGGAGTACCTAT_GCTGGTGACTACTAAGACACTGACCTTGAC	1	0.000156112
ACTATTTTTGAAAACGAAGAC_CTTGTTGCCACTATAGGTGACGGTGGTAGGACCTAT_GCTGGTGACTACAAAGACACTGACCTTGTC	1	0.000156112
ACTATTTTTGAAAACGAAGAC_CTTGTTGCCACTATAGGTGACGGTGGTAGTAACTAT_GCTGGTGACTACAAAGACACTGACCTTGAC	1	0.000156112
ACTATTTTTGAAAACGAAGAC_CTTGTTGCCACTATAGGTGACGGTGGTAGTACAAAA_GCTGGTGACTACAAAGACTCTGACCTTGAC	1	0.000156112
ACTATTTTTGAAAACGAAGAC_CTTGTTGCCACTATAGGTGACGGTGGTAGTACATAT_GCTGGTGACTACAAAGACACTGACCTTGAC	1	0.000156112
ACTATTTTTGAAAACGAAGAC_CTTGTTGCCACTATAGGTGACGGTGGTAGTACCAAT_GCTGGTGACTACAAAGACACTGACCTTGAC	1	0.000156112
ACTATTTTTGAAAACGAAGAC_CTTGTTGCCACTATAGGTGACGGTGGTAGTACCGAT_GCTGGTGACTACAAAGACACTGACCTTGAC	1	0.000156112
ACTATTTTTGAAAACGAAGAC_CTTGTTGCCACTATAGGTGACGGTGGTAGTACCTAT_GCTGGTGAATACAAAGACACTGACCTTGAC	1	0.000156112
ACTATTTTTGAAAACGAAGAC_CTTGTTGCCACTATAGGTGACGGTGGTAGTACCTAT_GCTGGTGACAACAAAGACACTGACCTTGAC	1	0.000156112
ACTATTTTTGAAAACGAAGAC_CTTGTTGCCACTAGTGGTGACGGTTGTAGTACCTAT_GCTGGTGACTACAAAGACACTGACCTTGAC	1	0.000156112
ACTATTTTTGAAAACGAAGAC_CTTGTTGCCACTATAGGTGACGGTGGTAGTACCTAT_GCTGGTGACTAAAAAGACACTGACCTTGCC	1	0.000156112
ACTATTTTTGAAAACGAAGAC_CTTGTTGCCACTATAGGTGACGGTGGTAGTACCTAT_GCTGGTGACTAAAAAGACACTGTCCTTGAC	1	0.000156112
ACTATTTTTGAAAACGAAGAC_CTTGTTGCCACTAGTGGTGACGGTGGTAGTACCTAT_GCTGGTGACTCCAAAGACACTGACCTTGAC	1	0.000156112
ACTATTTTTGAAAACGAAGAC_CTTGTTGCCACTAGTGGTGACGGTGGTAGTACCTAT_GCTGGTGACTACCACGACACTGACCTTGCC	1	0.000156112
ACTATTTTTGAAAACGAAGAC_CTTGTTGCCACTAGTGGTGACGGTGGTAGTACCTAT_GCTGGTGACTACACAGACACTGACCTTGAC	1	0.000156112
ACTATTTTTGAAAACGAAGAC_CTTGTTGCCACTAGTGGTGACGGTGGTAGTACCTAT_GCTGGTGACTACAAAGACACTGACCTTTAC	1	0.000156112
ACTATTTTTGAAAACGAAGAC_CTTGTTGCCACTACTGGTGACGGTGGTAGTACCTAT_GCTGGTTACTACAAAGACACTGACCTTGAC	1	0.000156112
ACTATTTTTGAAAACGAAGAC_CTTGTTGCCACTACTGGTGACGGTGGTAGTACCTAT_GCTGTTGACTACAAAGACACTGACCTTGAC	1	0.000156112
ACTATTTTTGAAAACGAAGAC_CTTGTTGCCACTAGTGGGGACGGTGGTAGTACCTAT_GATGGTGACTACAAAGACACTGACCTTGAC	1	0.000156112
ACTATTTTTGAAAACGAAGAC_CTTGTTGCCACTAGTGGGGCCGGTGGTAGTACCTAT_GCTGGTGACTCCAAAGACACTGACCTTGAC	1	0.000156112
ACTATTTTTGAAAACGAAGAC_CTTGTTGCCACTAGTGGTGACGGAGGTAGTACCTAT_GCGGGTGACTACAAAGACACTGACCTTGAC	1	0.000156112
ACTATTTTTGAAAACGAAGAC_CTTGTTGCCACTAGTGGTGACGGTGCTAGTACCTAT_GCTGGTGACTACAAAGTCTCTGACCTTGAC	1	0.000156112
ACTATTTTTGAAAACGAAGAC_CTTGTTGCCACTAGTGGTGACGGTGGAAGTACCTAT_GCTGGTGACTACAAAGACACTGACCTTGAC	1	0.000156112
ACTATTTTTGAAAACGAAGAC_CTTGTTGCCACTAGTGGTGACGGTGGCAGTACCTAT_GCTGGTGACTACAAAGACACTGACCTTGAC	1	0.000156112
ACTATTTTTGAAAACGAAGAC_CTTGTTGCCACTATAGGTGACGGTGGTAGTACCTAT_GCTGGTGACTAAAAAGACACTGACGTTGAC	1	0.000156112
ACTATTTTTGAAAACGAAGAC_CTTGTTGCCACTAGTGGTGACGGTGTTAGTACCTAT_GCTGGTGACTACAAAGACACTGACCTTGAC	1	0.000156112
ACTATTTTTGAAAACGAAGAC_CTTGTTGCCACTAGTGGTGACGGTGGTAGTACCTTT_GCTGGTGACTACAAAGACACTGACCTTGAC	1	0.000156112
ACTATTTTTGAAAACGAAGAC_CTTGTTGCCACTAGTGGTGACGGTGGTAGTACCTAT_TCTGGTGACTACAAAGACACTGACCTTGAC	1	0.000156112
ACTATTTTTGAAAACGAAGAC_CTTGTTGCCACGATTGGTGACGGTGGTAGTACCTAT_GCTGGTGACAACAATGACACTGACCTTGAC	1	0.000156112
ACTATTTTTGAAAACGAAGAC_CTTGTTGCCACGATTGGTGACGGTGGTAGTACCTAT_GCTGGCGACTACAAAGACACTGACCTTGAC	1	0.000156112
ACTATTTTTGAAAACGAAGAC_CTTGTTGCCACAATTGGTGACGGTGGTAGTACCTAT_GCTGGTGACTACAAAGACACTGACCTTGTC	1	0.000156112
ACTATTTTTGAAAACGAAGAC_CTTGTTGCCACAATTGGTGACGGTGGTAGTACCTAT_GCTGGTGACTACTAAGACACTGACCTTGAC	1	0.000156112
ACTATTTTTGAAAACGAAGAC_CTTGTTGCCACAATTGGTGACGGTGGTAGTACCTAT_GCTGGTGACTAGAAAGACACTGACCTTGAC	1	0.000156112
ACTATTTTTGAAAACGAAGAC_CTTGTTGCCACAATTGGTGACGGTGGTAGTACCTAT_GCTTGTGACTACAAAGACACTGACCTTGAC	1	0.000156112
ACTATTTTTGAAAACGAAGAC_CTTGTTGCCACAATTGGTGACGGTGGTAGTTCCTAT_GCTGGTGACTACAAAGACACTGACCTTGAC	1	0.000156112
ACTATTTTTGAAAACGAAGAC_CTTGTTGCCACAATTGGTGACGGTGGTGGTACCTAT_GCTGGTGACTACAAAGACACTGACCTTGAC	1	0.000156112
ACTATTTTTGAAAACGAAGAC_CTTGTTGCCACAATTGGTGCCGGTGGTAGTACCTAT_GCTGGTGACTACAAAGACACTGACCTTGAC	1	0.000156112
ACTATTTTTGAAAACGAAGAC_CTTGTTGCCACAATTTGTGACGGTGGTAGTACCTAT_GCTGGTGACTACAAAGACACTGACCTTGAC	1	0.000156112
ACTATTTTTGAAAACGAAGAC_CTTGTTGCCACATTTGGTGACGGTGGTAGTACCTAT_GCTGGTGACTACAAAGACACTGACCTTGAC	1	0.000156112
ACTATTTTTGAAAACGAAGAC_CTTGTTGCCACCATTGGTGACGGTGGTAGTAACTAT_GCTGGTGACTACAAAGACACTGACCTTGAC	1	0.000156112
ACTATTTTTGAAAACGAAGAC_CTTGTTGCCACTAATGGTGACGGTGGTAGTACCTAT_GCTGGTGACTACATAGACACTGACCTTGAC	1	0.000156112
ACTATTTTTGAAAACGAAGAC_CTTGTTGCCACCATTGGTGACGGTGGTAGTACCTAT_GCTGGTGACTACAAAGACACTGACCTTGTC	1	0.000156112
ACTATTTTTGAAAACGAAGAC_CTTGTTGCCACGAGTGGTGACGGTGGTAGTACCTAT_GCTGGTGACTACAAAGACACTGACCTTGAC	1	0.000156112
ACTATTTTTGAAAACGAAGAC_CTTGTTGCCACGATTGCTGACGGGGGTAGTACCTAT_GCTGGTGACTACAAAGCCACTGACCTTGAC	1	0.000156112
ACTATTTTTGAAAACGAAGAC_CTTGTTGCCACGATTGGTGACGGGGGTAGTACCTAT_GCTGGTGACTACAAAGACACTGACCTTGAC	1	0.000156112
ACTATTTTTGAAAACGAAGAC_CTTGTTGCCACGATTGGTGACGGTGGTAGGACCTAT_GCTGGTGACTACAAAGTCACTGACCTTGAC	1	0.000156112
ACTATTTTTGAAAACGAAGAC_CTTGTTGCCACGATTGGTGACGGTGGTAGTAACTAT_GCTGGTGACTACAAAGACACTGACCTTGAC	1	0.000156112
ACTATTTTTGAAAACGAAGAC_CTTGTTGCCACGATTGGTGACGGTGGTAGTAACTAT_GCTGGTGACTACAACGACACTGACCTTGAC	1	0.000156112
ACTATTTTTGAAAACGAAGAC_CTTGTTGCCACGATTGGTGACGGTGGTAGTACCAAT_GCTGGTGACTACAAAGACACTGACCTTGAC	1	0.000156112
ACTATTTTTGAAAACGAAGAC_CTTGTTGCCACGATTGGTGACGGTGGTAGTACCGAT_GCTGGTGACTACAAAGCCACTGACCTTGAC	1	0.000156112
ACTATTTTTGAAAACGAAGAC_CTTGTTGCCACGATTGGTGACGGTGGTAGTACCTAG_GCTGGTGACTACAAAGACACTGACCTTGAC	1	0.000156112
ACTATTTTTGAAAACGAAGAC_CTTGTTGCCACGATTGGTGACGGTGGTAGTACCTAT_GATGGTGACTACAAAGACACTGACCTTGAC	1	0.000156112
ACTATTTTTGAAAACGAAGAC_CTTGTTGCCACGAGTGGTGACGGTGGTAGTACCGAT_GCTGGTGACTACAAAGACACTGACCTTGAC	1	0.000156112
ACTATTTTTGAAAACGAAGAC_CTTGTTGCCACTATAGGTGACGGTGGTAGTACCTAT_GCTGGTGACTACAAAGACACTGACCTTCAC	1	0.000156112
ACTATTTTTGAAAACGAAGAC_CTTGTTGCCACTAATGGTGACGGTGGTAGTACCTAT_GCTGGTGACTACTAAGACACTGACCTTGAC	1	0.000156112
ACTATTTTTGAAAACGAAGAC_CTTGTTGCCACTAATGGTGCCGGTGGTAGTACCTAT_GCTGGTGACTACAAAGACACTGACCTTGAC	1	0.000156112
ACTATTTTTGAAAACGAAGAC_CTTGTTGCCACTAGTGGTGACGGTGGTAGTACCTAT_GCTGGTGCCTACAAAGACACTGACCTTGAC	1	0.000156112
ACTATTTTTGAAAACGAAGAC_CTTGTTGCCACTAGTGGTGACGGTGGGAGTACCTAT_GCTGGTGACTACAAAGACACTGACCTTGAC	1	0.000156112
ACTATTTTTGAAAACGAAGAC_CTTGTTGCCACTAGTGGTGACGGTGGGAGTACCTTT_GCTGGTGACTACAAAGACACTGACCTTGAC	1	0.000156112
ACTATTTTTGAAAACGAAGAC_CTTGTTGCCACTAATGGTGACGGTGGTAGTACCTTT_GCTGGTGACTACAAAGACACTGACCTTGAC	1	0.000156112
ACTATTTTTGAAAACGAAGAC_CTTGTTGCCACTAGTGGTGACGGTGGTAGGACCGAT_GCTGGTGACTACAAAGACACTGACCTTGAC	1	0.000156112
ACTATTTTTGAAAACGAAGAC_CTTGTTGCCACTATTGGTGACGGTGATAGTACCTAT_GCTGGTGACTACAAAGACACTGCCCTTGAC	1	0.000156112
ACTATTTTTGAAAACGAAGAC_CTTGTTGCCACTATTGGTGACGGTGATAGTACCTAT_GCTGGTGACTACAACGACACTGACCTTGAC	1	0.000156112
ACTATTTTTGAAAACGAAGAC_CTTGTTGCCACTATTGGTGACGGTAGTAATACCTAT_GTTTGGTACTCTCGTTACTACTCTGACTGGGACTACCATTGG	1	0.000156112
ACTATTTTTGAAAACGAAGAC_CTTGTTGCCACTATTGGTGACGGTAGTAATACCTAT_GCTGGTCATTACACTGGTCTGTACTACGCTTCTTGGTTTCCG	1	0.000156112
ACTATTTTTGAAAACGAAGAC_CTTGTTGCCACTATTGGTGACGGTAGTAATACCAAT_GCTGTTTCTGACGACTACAAATACTCTGACCCGTTTGTT	1	0.000156112
ACTATTTTTGAAAACGAAGAC_CTTGTTGCCACTATTGGTGACGGTAGTAATACCAAT_GCTCAGGACGACATCTGGGACCGTTACGCTTACTCTCATGGT	1	0.000156112
ACTATTTTTGAAAACGAAGAC_CTTGTTGCCACTATTGGTGACGGAGGTAGTACCTAT_GCTGGTGACTACAATGACACTGACCTTGAC	1	0.000156112
ACTATTTTTGAAAACGAAGAC_CTTGTTGCCACTATTGGTGACGGAGGTAGTACCTAT_GCTGGTTACTACAAAGACACTGACCTTGAC	1	0.000156112
ACTATTTTTGAAAACGAAGAC_CTTGTTGCCACTATTGGTGACGGCGGTAGTACCTAT_GCTGGTGATTACAAAGACACTGACCTTGAC	1	0.000156112
ACTATTTTTGAAAACGAAGAC_CTTGTTGCCACTATTGGTGACGGGGGAAGTACCTAT_GCTGGTGACTACAAAGACACTGACCTTGAC	1	0.000156112
ACTATTTTTGAAAACGAAGAC_CTTGTTGCCACTATTGGTGACGGGGGGAGTACCTAT_GCTGGTGACTACAAAGACACTGACCTTGAC	1	0.000156112
ACTATTTTTGAAAACGAAGAC_CTTGTTGCCACTATTGGTGACGGGGGTAGGACCTAT_GCTGGTGACTACAAAGACACTGACCTTGAC	1	0.000156112
ACTATTTTTGAAAACGAAGAC_CTTGTTGCCACTATTGGTGACGGGGGTAGTACATAT_GCTGGTGACTACAAAGACACTGACCTTGAC	1	0.000156112
ACTATTTTTGAAAACGAAGAC_CTTGTTGCCACTATTGGTGACGGGGGTAGTACCTAA_GCTGGTGACTACAAAGACACTGACCTTGAC	1	0.000156112
ACTATTTTTGAAAACGAAGAC_CTTGTTGCCACTATTGGTGACGGGGGTAGTACCTAT_GCGGGTGACTACAAAGACACTGACCTTGAC	1	0.000156112
ACTATTTTTGAAAACGAAGAC_CTTGTTGCCACTATTGGTGACGGGGGTAGTACCTAT_GCTGGTGACTACAAAGACCCTGACCTTGAC	1	0.000156112
ACTATTTTTGAAAACGAAGAC_CTTGTTGCCACTATTGGTGACGGTGATAGTACCTAT_TCTGGTGACTACAAAGACACTGACCTTGAC	1	0.000156112
ACTATTTTTGAAAACGAAGAC_CTTGTTGCCACTATTGGTGACGGGGGTAGTACCTAT_GCTGGTGACTACAAAGGCACTGACCTTGAC	1	0.000156112
ACTATTTTTGAAAACGAAGAC_CTTGTTGCCACTATTGGTGACGGGGGTAGTACCTAT_GCTGGTGACTACAAATACACTGACCTTGAC	1	0.000156112
ACTATTTTTGAAAACGAAGAC_CTTGTTGCCACTATTGGTGACGGGGGTAGTACCTAT_GCTGGTGACTACAACGACACTGACCTTGAC	1	0.000156112
ACTATTTTTGAAAACGAAGAC_CTTGTTGCCACTATTGGTGACGGGGGTAGTACCTAT_GCTGGTGACTACAACGCCACTGACCTTGAC	1	0.000156112
ACTATTTTTGAAAACGAAGAC_CTTGTTGCCACTATTGGTGACGGGGGTAGTACCTAT_GCTGGTGACTCCAAAGACACTGACCTTGAC	1	0.000156112
ACTATTTTTGAAAACGAAGAC_CTTGTTGCCACTATTGGTGACGGGGGTAGTACCTAT_GCTGTTGACTACAAAGACACTGACCTTGAC	1	0.000156112
ACTATTTTTGAAAACGAAGAC_CTTGTTGCCACTATTGGTGACGGGGTTAGTACCTAT_GCTGGTGACTACAAAGACACTGACCTTGAC	1	0.000156112
ACTATTTTTGAAAACGAAGAC_CTTGTTGCCACTATTGGTGACGGGGTTTTACCGAT_GCTGGTGACTACAAAGACACTGACCTTGAC	1	0.000156112
ACTATTTTTGAAAACGAAGAC_CTTGTTGCCACTATTGGTGACGGGTGTAGTACCTAT_GCTGGTGACTCCAAAGACACTGACCTTGAC	1	0.000156112
ACTATTTTTGAAAACGAAGAC_CTTGTTGCCACTATTGGTGACGGTACTAGTACCAAT_GTTTCTCATTACCGTCTGCAGGACTACAAAGACTCTCTTGAC	1	0.000156112
ACTATTTTTGAAAACGAAGAC_CTTGTTGCCACTATTGGTGACGGTACTATTACCTAT_GTTGAAGACGGTAAATACGACGCTCTTCCG	1	0.000156112
ACTATTTTTGAAAACGAAGAC_CTTGTTGCCACTATTGGTGACGGGGGTAGTACCTAT_GCTGGTGACTACAAAGTCACTGACCTTGAC	1	0.000156112
ACTATTTTTGAAAACGAAGAC_CTTGTTGCCACTATTGGTGACGGTGATAGTACCTAT_GCTGGTGACTACAAAGACACTGACCCTGAC	1	0.000156112
ACTATTTTTCGTTGGTGGTAC_TTTGTAGCCGGTATTAGTTACGGTAGTAGTACCTAT_GCTGACTTCGTTGGTCATGACGCTTACGGTGACCGTCTTTAC	1	0.000156112
ACTATTTTTGAAAACGAAGAC_CTTGTTGCCACTATTGGTGACGGTGATAGTACCTAT_GCTGGTAACTACAAAGACACTGACCTTGAC	1	0.000156112
ACTATTTTTGAAAACGAAGAC_CTTGTTGCCACTATTGGTGACGGTCGTAGTACCTAT_GCTGGTGACTTCAAAGACACTGACCTTGAC	1	0.000156112
ACTATTTTTGAAAACGAAGAC_CTTGTTGCCACTAGTGGTGACGGTGGTAGTACATAT_GCTGGTGACTACAAAGACACTGACCTTGAC	1	0.000156112
ACTATTTTTGAAAACGAAGAC_CTTGTTGCCACTAGTGGTGACGGTGGTAGTACCAAT_TCTGGTGACTACAAACACACTGACCTTGAC	1	0.000156112
ACTATTTTTGAAAACGAAGAC_CTTGTTGCCACTAGTGGTGACGGTGGTAGTACCTAG_GATGGTGACTACAACGACACTGACCTTGAC	1	0.000156112
ACTATTTTTGAAAACGAAGAC_CTTGTTGCCACTAGTGGTGACGGTGGTAGTACCTAG_GCTGGTGACTACAAACCCACTGACCTTGAC	1	0.000156112
ACTATTTTTGAAAACGAAGAC_CTTGTTGCCACTAGTGGTGACGGTGGTAGTACCTAG_GCTGGTGACTACAAAGACACTGACCTTGAC	1	0.000156112
ACTATTTTTGAAAACGAAGAC_CTTGTTGCCACTAGTGGTGACGGTGGTAGTACCTAT_GCGGGTGACTACAAAGACACTGACCTTGAC	1	0.000156112
ACTATTTTTGAAAACGAAGAC_CTTGTTGCCACTAGTGGTGACGGTGGTAGTACCTAT_GCTGGTGACTACAAAGACACTGAACTTGAC	1	0.000156112
ACTATTTTTGAAAACGAAGAC_CTTGTTGCCACTAGTGGTGACGGTGGTAGTACCTAT_GCTGGTGACTACAAAGACACTGACCTAGAC	1	0.000156112
ACTATTTTTGAAAACGAAGAC_CTTGTTGCCACTAGTGGTGACGGTGGTAGTACCTAT_GCTGGTGACTACAAAGACACTGACCTTGAA	1	0.000156112
ACTATTTTTGAAAACGAAGAC_CTTGTTGCCACTAGTGGTGACGGTGGTAGTACCTAT_GCTGGTGACTACAAAGACACTGACCTTGCC	1	0.000156112
ACTATTTTTGAAAACGAAGAC_CTTGTTGCCACTAGTGGTGACGGTGGTAGGACCTAG_GCTGGTGACTACAAAGACACTGACCTTGAC	1	0.000156112
ACTATTTTTGAAAACGAAGAC_CTTGTTGCCACAATTGGTGACGGTGGTAGTACCTAT_GCTGGTGACTACAAACACACTGACCTTGAC	1	0.000156112
ACTATTTTTGAAAACGAAGAC_CTTGTTGCCACTATTGGGGACGGTGGTAGTACCTAT_GCTGGTGACTACAAAGACACTGACCGTGAC	1	0.000156112
ACTATTTTTGAAAACGAAGAC_CTTGTTGCCACTATTGGGGACGGTGGTAGTACCTAT_GCTGGTGACTACAAAGACCCTGACCTTGAC	1	0.000156112
ACTATTTTTGAAAACGAAGAC_CTTGTTGCCACTATTGGTGACGGTAGTAGTACCAAT_GCTTCTTACTTCAAAGTTCGTCCGTATGGT	1	0.000156112
ACTATTTTTGAAAACGAAGAC_CTTGTTGCCACTATTGGTGACGGTAGTAGTACCTAT_GCTCATAACTACTACGACTGGTACGGTTACTACGCTTATTTC	1	0.000156112
ACTATTTTTGAAAACGAAGAC_CTTGTTGCCACTATTGGTGACGGTAGTAGTACCTAT_GCTGGTGACTACAAATACACTGACCTTGAC	1	0.000156112
ACTATTTTTGAAAACGAAGAC_CTTGTTGCCACTATTGGTGACGGTAGTAGTACCTAT_GCTGGTGACTACTAAGACACTGACCTTGAC	1	0.000156112
ACTATTTTTGAAAACGAAGAC_CTTGTTGCCACTATTGGTGACGGTAGTAGTACCTAT_GTTAAACATTGGTATGTT	1	0.000156112
ACTATTTTTGAAAACGAAGAC_CTTGTTGCCACTATTGGTGACGGTAGTAGTACCTAT_TCTGGTGTCTACAAAGACACTGACCTTGAC	1	0.000156112
ACTATTTTTGAAAACGAAGAC_CTTGTTGCCACTATTGGTGACGGTAGTAGTGCCTAT_GCTGGTGACTACAAAGACACTGACCTTGAC	1	0.000156112
ACTATTTTTGAAAACGAAGAC_CTTGTTGCCACTATTGGTGACGGTAGTATTACCAAT_GCTGGTTCTGACGACTACAAAGACACTGACACTGACCATGAA	1	0.000156112
ACTATTTTTGAAAACGAAGAC_CTTGTTGCCACTATTGGTGACGGTAGTGGTACCTAT_GCTGGTGACTACAAAGACACTGACCTTGAC	1	0.000156112
ACTATTTTTGAAAACGAAGAC_CTTGTTGCCACTATTGGTGACGGTCGTAGTACCTAT_GCGGGTGACTACAAAGACCCTGACCTTGAC	1	0.000156112
ACTATTTTTGAAAACGAAGAC_CTTGTTGCCACTATTGGTGACGGTCGTAGTACCTAT_GCTGGAGACTTCAAAGACACTGACCTTGAC	1	0.000156112
ACTATTTTTGAAAACGAAGAC_CTTGTTGCCACTATTGGTGACGGTCGTAGTACCTAT_GCTGGTGACAACAAAGACACTGACCTTGAC	1	0.000156112
ACTATTTTTGAAAACGAAGAC_CTTGTTGCCACTATTGGTGACGGTCGTAGTACCTAT_GCTGGTGACTACAAAGACACTGACATTGAC	1	0.000156112
ACTATTTTTGAAAACGAAGAC_CTTGTTGCCACTATTGGTGACGGTCGTAGTACCTAT_GCTGGTGACTACAAAGACTCTGACCTTGAC	1	0.000156112
ACTATTTTTGAAAACGAAGAC_CTTGTTGCCACTATTGGTGACGGTCGTAGTACCTAT_GCTGGTGACTACTAAGACACTGACCTTGAC	1	0.000156112
ACTATTTTTGAAAACGAAGAC_CTTGTTGCCACTATTGGTGACGGTCGTAGTACCTAT_GCTGGTGACTTCAAAGACACTGTGCTTGAC	1	0.000156112
ACTATTTTTCGTTGGTGGTCT_TTTGTTGCCAGTATTGATCAGGGTGCTATTACCTAT_GCTCCGTACCTGCCGTACGTTGACCTTGAC	1	0.000156112
ACTATTTTTCGTTGGTGTAAC_TTTTTTGCCGGTATTGCTGGTGGTGCTATTACCAAT_GCTTACTACCCGTACACTTCTTGGTTTCGT	1	0.000156112
ACTATTTTTCGTTGGTTCGAC_CTTGTTGCCAGTATTGGTTACGGTACTACTACCTAT_GCTTCTTACCGTTACTGGTACTGGGACTCAAAAATCTATGAC	1	0.000156112
ACTATTTTTCTGTACTCTGAC_CTTGTTGCCGGGATTGGTGGTGGTACTAGTACCTAT_GCTTTCCCGGTTGCTGGTTGGCGTCCGTACTACTACGGTTATGGT	1	0.000156112
ACTATTTTTCTGTACTCTGAC_CTTGTTGCCGGTATTGGTGGTGGTACTAGTACCTAT_GCTTTCCCGGTTGCTGGTTGGCGTCCGTACTACTACGGTTATGGT	1	0.000156112
ACTATTTTTCTGTACTCTGAC_CTTGTTGCCGGTATTGGTTTCGGTGGTACTAACTAA_GCTGGTTTCTACTGGGCTTGTTACGCTTACGACTCTTATCTG	1	0.000156112
ACTATTTTTCTGTACTCTGCT_TTTGTTGCCAGTATTAATGGTGGTAGTACTACCAAT_GTTTTCCCGTACAAATACACTTTCTTTTCT	1	0.000156112
ACTATTTTTCTGTACTCTGGT_TTTGTTGCCGGTATTATTTACGGTACTATTACCAAT_GTTGCTTTCGGTTACGACGTTTCTTGGTACTACCGTCATGCT	1	0.000156112
ACTATTTTTCTGTACTCTTAC_CTTGTTGCCGGTATTACTCCGGGTAGTAGTACCTAA_GCTTACTACCCGGGTGACTACTACTTTACT	1	0.000156112
ACTATTTTTCTGTACTCTTAC_TTTGATGCCGGTATTGCTGGTGGTGCTAGTACCTAT_GTTTACACTTCTTACTCTTACAACCTTTAC	1	0.000156112
ACTATTTTTCTGTACTCTTAC_TTTGTTGCCACTATTAGTTACGGTGGTAATACCTAA_GTTGACGCTAACGACGAATACTACTACTACGACGACCTTTAC	1	0.000156112
ACTATTTTTCTGTACTCTTAC_TTTGTTGCCGGTATTAGTCCGGGTACTAGTACCTAT_GTTTACGACGACATCTACTACGACTACTACTACCCGCATTAC	1	0.000156112
ACTATTTTTCTGTACTCTTAC_TTTGTTGCGGGTATTGCTGGTGGTGCTAGTACCTAT_TTTTACACTTCTTACTCTTACAACCTTTAC	1	0.000156112
ACTATTTTTCTGTACTCTTCT_CTTGTTGCCACTATTGCTGGTGGTGGTAGTACCTAT_GTTCTGAACATCGGGCGTTACGCTGACTACAAAGACTCTTATATC	1	0.000156112
ACTATTTTTCTGTACTCTATC_TTTGTTGCCGGTACTAATTCTGGTAGTAGTACCAAT_GCTTGGTACTCTTGGTCTTACGACTACTACACTTACTATCTG	1	0.000156112
ACTATTTTTCTGTACTCTATC_TTTGTTGCCAGTATTGCTTCTGGTGGTTCTACCAAT_GTTGCTGCTTGGGACAACTACTACGACATCTACTACCATCGT	1	0.000156112
ACTATTTTTCTGTACTCTGAC_CTTGTTGCCAGTATTGCTCTGGGGGCTACTACCTAT_GCTGCTCGTCCGCTGACTCGTCGTAATTAATACTCTCTTGAC	1	0.000156112
ACTATTTTTCTGTACTCTATC_TTTGTTGCCAGTATTGCTTCTGGTGGTACTACCTAT_GTTGCTGCTTGGGACAACTACTACTACATCTACAACCATCGT	1	0.000156112
ACTATTTTTCTGTACTACGTT_TTTGTTGCCGCTAGTGGTACTGGTGGTATTACCAAT_GCTGCTGACTCTTGGTGGTACTACGGTTACGACGACTATGTT	1	0.000156112
ACTATTTTTCTGTACTACGTT_TTTGTTGCCGGTATTGATTACGGTAGTAATACCTAT_GCTCTGACTTACTACCATTTCACTTTTCGT	1	0.000156112
ACTATTTTTCTGTACTACTAC_CTTGTTGCCAGTATTACTTACGGTACTAATACCTAT_GCTCAGGTTGACTACTGGGCTTACTCTCCGTCTTACTATGCT	1	0.000156112
ACTATTTTTCTGTACTACTAC_CTTGTTGCCGGTATTAATTACGGTGCTAATACCAAT_GTTTACCCGTACTGGGGTACTCGTCATGCT	1	0.000156112
ACTATTTTTCTGTACTACTAC_CTTGTTGCCGGTATTAATTACGGTGCTATTACCAAT_GTTTACCCGTACTGGGGTACTCGTCCTGCT	1	0.000156112
ACTATTTTTCTGTACTACTAC_TTTGTTGCCACTATTAGTTATGGTAGTACTACCTAT_GCTTCTATCCCGTACTACGTTGGTTATGCT	1	0.000156112
ACTATTTTTCTGTACTACTAC_TTTGTTGCCACTATTGATTACGGTAGTAGTACCAAT_GCTTACTACCCGCTGTGGGACTACTATGCT	1	0.000156112
ACTATTTTTCTGTACTACTAC_TTTGTTGCCACTGTTGATTACGGTAGTAGTACCTAT_GCTTACTACCCGCTGTGGGACTACTATGCT	1	0.000156112
ACTATTTTTCTGTACTACTAC_TTTGTTGCCGGTATTGATACTGGTGCTAGTACCTAT_GCTGTTCCGCCGGTTCGTGCTTACTATTAC	1	0.000156112
ACTATTTTTCTGTACTACTCT_GTTGTTGCCGCTATTACTACTGGTACTACTACCTAT_GCTCGTGACTGGTACTATGTT	1	0.000156112
ACTATTTTTCTGTACTACGGT_TTTGTTGCCAGTATTGGTGACGGTAGTATTACCTAT_GCTTACTCTAAATGGTCTGTTTACTGGGGTGCTGACTATGAC	1	0.000156112
ACTATTTTTCTGTACTACTCT_TTTGTTGCCGCTATTACTACTGGTACTACTAACTAT_GCTCGTGACTGGTACTATGTT	1	0.000156112
ACTATTTTTCTGTACTACTCT_TTTGTTGCCGCTATTACTACTGGTACTACTACCTAT_GCTCGTGACTGGAACTATGTT	1	0.000156112
ACTATTTTTCTGTACTCTATC_TTTGTTGCCAGTATTGCTTCTGGTGGTACTACCTAT_GTTGCTGCTTGGGACAACTACTACGACATCTCCTACCATCGT	1	0.000156112
ACTATTTTTCTGTACTCTCGT_TTTGTTGCCGGTATTAGTACTGGTGCTACTACCTAT_GTTTACGGTTACCGTAACTGGTACTACTACGACTACCATCGT	1	0.000156112
ACTATTTTTCTGTACTCTATC_TTTGTTGCCGGTATTAATTCTGGTAGTATTACCAAT_GCTTGGTACTCTTGGTCTTACGACTACTACACTTACTATCTG	1	0.000156112
ACTATTTTTCTGTACTCTATC_TTTGTTGCCGGTATTAATTCTGGTAGTAGTACCAAT_GGTTGGTACTCTTGGTCTTACGACTACTACACTTACTATCTG	1	0.000156112
ACTATTTTTCTGTACTACCCG_CTTGTTGCCACTATTGGTCAGGGTACTACTACCTAT_GGTGACTCTTACTACTACTGGACTTCTATCTTCGACTTTGCT	1	0.000156112
ACTATTTTTCTGTACTACCCG_CTTGTTGCCACTATTGGTCAGGGTACTACTGCCTAT_GTTGACTCTTACTACTACTGGACTTCTATCTTCGACTTTGCT	1	0.000156112
ACTATTTTTCTGTACTACCCG_CTTGTTGCCGCTATTAGTTACGGTGGCACTACCAAT_GCTCCGGACGACACTTACTACCCGTACGGTGACTACTATTAC	1	0.000156112
ACTATTTTTCTGTACTACCCG_CTTGTTGCCGCTATTAGTTACGGTGGTACTACCAAT_GCTCCGGACGACACTTACTACAAGTACGTTGACTACTATTAC	1	0.000156112
ACTATTTTTCTGTACTACCCG_CTTGTTGCCGCTATTAGTTACGGTGGTACTACCATT_GCTCCGGACGACACTTACTACCCGTACGGTGACTACTATTAC	1	0.000156112
ACTATTTTTCTGTACTACCCG_CTTGTTGCCGCTATTGGTTACGGTGCTATTACCTAT_GCTGACGACGCCCTGTACTACCCGTATGAC	1	0.000156112
ACTATTTTTCTGTACTACCCG_CTTGTTGCCGCTATTGGTTACGGTGCTATTACCTAT_GCTGACGTCGACCTGTACTACCCGTATGAC	1	0.000156112
ACTATTTTTCTGTACTACGGT_CTTGTTGCCAGTATTGCTAACGGTGCTAGTACCTAT_GCTCCGTACTTGTACGAAACTAACTACTACTACCTGTTTACT	1	0.000156112
ACTATTTTTCTGTACTACCCG_CTTGTTGCCTCTATTAGTTACGGTGGTACTACCAAT_GCTCCGGACGACACTTACTACCCGTACGGTGACTACTATTAC	1	0.000156112
ACTATTTTTCTGTACTACGAA_CTTGTTGCCACTATTAGTTACGGTGCTAGTACCTAT_GTTGACGCTTACTACACTTGGTACCCGAACGAAGTTTTTGAC	1	0.000156112
ACTATTTTTCTGTACTACGAC_CTAGTTGCCGGTATTGATGACGGTAGTAATACCTAT_GCTCAGTACTCTTACTGGCGTTACTATCTG	1	0.000156112
ACTATTTTTCTGTACTACGAC_CTTGTTGCCGGTATTAATTACGGTACTACTACCAAT_GCTCTGACTTCTTACACTTGGTACGGTGGTGTTTGGTATTAC	1	0.000156112
ACTATTTTTCTGTACTACGAC_CTTGTTGCCGGTATTGATGACGGTAGTAATACCTAT_GCTCAGTACTCTTACTGGCGATACTATCTG	1	0.000156112
ACTATTTTTCTGTACTACGAC_CTTGTTGCCGGTATTGATGACGGTAGTAATACCTAT_GCTCAGTACTCTTACTGGTGTTACTATCTG	1	0.000156112
ACTATTTTTCTGTACTACGAC_TTTGTAGCCGGTATTAATGACGGTGCTAGTACCTAT_GCTTGGTACAAATACGACTACTACGACTACGGTCGTCATACT	1	0.000156112
ACTATTTTTCTGTACTACGAC_TTTGTTGCCACTATTGGTTACGGTGCTAATACCTAT_GCTTACCATGCCGAATAAGGTTGGTACGTTTACACGTATGGT	1	0.000156112
ACTATTTTTCTGTACTACGAC_TTTGTTGCCAGTATTACTGGTGGTGCTAGTACCTAT_GTTCCGCATTGGGACTACTCTTTCGACTACGACTACCTTGCT	1	0.000156112
ACTATTTTTCTGTACTACGAC_TTTGTTGCCAGTATTGGTGACGGTGGTATTACCAAT_GTTGACTCTTACATCTCTAACTACCCGCAGTGGTACTATCTG	1	0.000156112
ACTATTTTTCTGTACTACGAC_TTTGTTGCCAGTATTGGTGACGGTGGTATTACCAAT_GTTGACTCTTGCATCTCTTACTACCCGCAGTGGTACTATCTG	1	0.000156112
ACTATTTTTCTGTACTACCCG_CTTGTTGCCTCTATTGGTCAGGGTACTACTACCTAT_GTTGACTCTTACTACTACTGGACTTCTATCTTCGACTTTGCT	1	0.000156112
ACTATTTTTCTGTACTCTTCT_CTTGTTGCCACTATTGCTGGTGGTGGTAGTACCTAT_GTTCTGAACATCGGTCGTTACGCTGACTTCAAAGACTCTTATATC	1	0.000156112
ACTATTTTTCTGTACTACGGT_TTTGTTGCCAGTATAGGTGGTGGTAGTAGTACCTAT_GCTTACGCTATCTACGACGTTGACTACTACGAACAGTATGGT	1	0.000156112
ACTATTTTTCTGTACTACGTT_TTTGTTGCCAGTATTGGTTACGGTGGTAATACCAAT_GTTCTGGGTTGGTGGAACTGGGGTCATTAC	1	0.000156112
ACTATTTTTCTGTACTCTATC_TTTGTTGCCGGTATTAATTCTGGCAGTAGTACCAAT_GCTTGGTACTCTTGGTCTTACGACTACTACACTTACTATCTG	1	0.000156112
ACTATTTTTCTGTACTCTATC_TTTGTTGCCGGTATTAATTCTGGTAGTAGTACCAAT_GCTTGGTACCCTTGGTCTTACGACTACTACACTTACTATCTG	1	0.000156112
ACTATTTTTCTGTACTCTATC_TTTGTTGCCGGTATTAATTCTGGTAGTAGTACCAAT_GCTTGGTACTCCTGGTCTTACGACTACTACACTTACTATCTG	1	0.000156112
ACTATTTTTCTGTACTCTATC_TTTGTTGCCGGTATTAATTCTGGTAGTAGTACCAAT_GCTTGGTACTCTTGGTCTTACGACTTCTACACTTACTATCTG	1	0.000156112
ACTATTTTTCTGTACTCTATC_TTTGTTGCCGGTATTAATTCTGGTAGTAGTACCAAT_GCTTGGTACTCTTGGTCTTTCGACTACTACACTTACTATCTG	1	0.000156112
ACTATTTTTCTGTACTCTATC_TTTGTTGCCGGTATTAATTCTGGTAGTAGTACCAAT_GCTTTGTACTCTTGGTCTTACGACTACTACACTTACTATCTG	1	0.000156112
ACTATTTTTCTGTACTACTCT_TTTGTTGCCGCTATTACTACTGGTACTACTACCTAT_GCTCGTGACTGGTTCTATGTT	1	0.000156112
ACTATTTTTCTGTACTACCCG_CTTGTTACCACTATTGGTCAGGGTACTACTACCTAT_GTTGACTCTTACTACTACTGGACTTCTATCTTCGACTTTGCT	1	0.000156112
ACTATTTTTCTGTACTACTCT_TTTGTTGCCGGTATTAATTTCGGTGCTAGTACCTAT_GCTTACCCGACTGCTGTTTACTACACTTACCGTGGTTATACT	1	0.000156112
ACTATTTTTCTGTACTACTCT_TTTGTTGCGGCTATTACTACTGGTACTACTACCTAT_GCTCGTGACTGGTACTATGTT	1	0.000156112
ACTATTTTTCTGGCTCTGGAA_TTTGTTGCCGCTATTAGTTACGGTAGTAATACCTAT_GCTTACTACGCTGACTACGAAGACGTCTGGCCGTACTTTGCT	1	0.000156112
ACTATTTTTCTGGCCTACTCT_TTTGTTGCCAGTATTGGTGGTGGTAGTAATACCAAT_GTTGGGTTCTACTACTACTACTACCTTGCT	1	0.000156112
ACTATTTTTCTGGCGTACCGT_TTTGTTGCCGCTATTAATCGTGGGACTACTACCAAT_GCTTACTGGCTGGACTACAAATACTACTGGGAAACTCATGAC	1	0.000156112
ACTATTTTTCTGGCTAAAACT_TTTGTTGCCGCTATTAGTGACGGTGCTAGTACCTAT_GTTGTTGGTAACTACACTTTACCGTTTTGGT	1	0.000156112
ACTATTTTTCTGGCTAACGAC_TTTGTTGCCGGTATTAGTGACGGTGGTAGTACCAAT_GCTGGTGTTTACCGTTACTTCACTACTTAATACGCTTATTAC	1	0.000156112
ACTATTTTTCTGGCTACTACT_TTTTTTGCCAGTATTGCTGGTGGTAGTAGTACCAAT_GCTGTTTACCGTGGTTACGGTTACTACTACGACTCTCATACT	1	0.000156112
ACTATTTTTCTGGCTACTATC_CTTGTTGCCGCTATTAATGCTGGTGGTACTACCTAT_GTTAACCCGATCCCGCGTTGGGACTGGTACGGTCTGCATACT	1	0.000156112
ACTATTTTTCTGGCTACTGAC_TTTGTTGCCACTATTAATTACGGTAGTACTACCTAT_GTTTTCCCGTACTAAGCTTCTTACTGGCAGCATCCGCATGGT	1	0.000156112
ACTATTTTTCTGGCTACTGAC_TTTGTTGCCACTATTAATTACTGTAGTACTACCTAT_GTTTTCCCGTACTACGCTTCTTACTGGCAGCATCCGCATGGT	1	0.000156112
ACTATTTTTCTGGCTATGTAC_TTTGTTGCCGGTATTACTCGTGGTGGTAGTACCAAT_GTTTACGACTACTACTGGGACGACCATTAC	1	0.000156112
ACTATTTTTCTGGCTCATCTG_CTTGTTGCCGGTATTAATTTCGGTGCTAATACCAAT_GTTGGTTCTCCGTACTACTACTACTACGACTACATCCATCTG	1	0.000156112
ACTATTTTTCTGGCTTACTAC_CTTGTTGCCAGTATTGATCAGGGTGGTACTACCTAT_GTTCAGCCGCATGAC	1	0.000156112
ACTATTTTTCTGGCTCATCTG_CTTGTTGCCGGTATTAATTTCGGTGCTAATACCTAT_GTTGGTTCTCCGTACTACTACTACTACGACTACATCCATCTG	1	0.000156112
ACTATTTTTCTGGCTCTGTAC_TTTGTTGACGGTATTACTCGTGGTGGTAGTACCAAT_GTTTACGACTACTACTGGGACGACCATTAC	1	0.000156112
ACTATTTTTCTGGCTCCGGAC_CTTGTTGCCAGTATTGGTGGTGGTGCTAGTACCAAT_GCTTACGAACCCGCTTACTACTACGGTAACTACTGGCATTTC	1	0.000156112
ACTATTTTTCTGGCTCCGTAC_TTTGTTGCCACTATTGGTTGGGGTAGTAGTACCAAT_GCTTCTTACTACTACGGTCCGTCTTATGCT	1	0.000156112
ACTATTTTTCTGGCTCGTCTG_CTTGTTGCCAGTATTAATTTCGGTAGTACTACCAAT_GTTTACGCTTACTCTTGGTACGACGACTACTACTGGCATCCG	1	0.000156112
ACTATTTTTCTGGCTCTGATC_TTTGTTGCCGCTATTAATTCTGGTGGTACTGCCTAT_GCTCCGTACGTTTACGGTTACTACCCGTACTCTGAATATTGG	1	0.000156112
ACTATTTTTCTGGCTCTGGAA_TTTGTTGCCGCTATTAGATACGGTAGTAATACCTAT_GCTTACTACGCTGACTACGAAGACGACTGGCCGTACTTTGCT	1	0.000156112
ACTATTTTTCTGGCTCTGGAA_TTTGTTGCCGCTATTAGTTACGGTAGTAATACCGAT_GCTTACTACGCTGACTACGAAGACGACTGGCCGTACTTTGCT	1	0.000156112
ACTATTTTTCTGGCTCTGGAA_TTTGTTGCCGCTATTAGTTACGGTAGTAATACCTAT_GCTTACTACGCTGACAACGAAGACGACTGGCCGTACTTTGCT	1	0.000156112
ACTATTTTTCTGGCTCTGGAA_TTTGTTGCCGCTATTAGTTACGGTAGTAATACCTAT_GCTTACTACGCTGACTACGAAGAAGACTGGCCGTACTTTGCT	1	0.000156112
ACTATTTTTCTGGCTCTGGAA_TTTGTTGCCGCTATTAGTTACGGTAGTAATACCTAT_GCTTACTACGCTGACTACGAAGACGACTGGCCGTACTTTTCT	1	0.000156112
ACTATTTTTCTGGCTCCGGAC_CTTGTTGCCAGTAATGGTGGTGGTGCTAGTACCAAT_GCTTACGAACCGGCGTACTACTACGGTAACTACTGGCATTTC	1	0.000156112
ACTATTTTTCTGGATGACCGT_TTTGTTGCCACTATTAATTCTGGTAGTAATACCAAT_GTTGACAACTACACTCGTGACGACTACAAAGACTGGCATACT	1	0.000156112
ACTATTTTTCTGGCTTACTAC_CTTGTTGCCGGTATTGGTTACGGTGGTAGTACCAAT_GCTTGGACTTGGTACCGTCAGGCTTATCGT	1	0.000156112
ACTATTTTTCTGGCTTACTAC_TTTGTTGCCGGTATTACTTACGGTGGTAATACCGAT_GTTCTGTGGTACTACTACCAGGACCATTAC	1	0.000156112
ACTATTTTTCTGGGTCAGTTC_TTTGTTGCCACTATTGGTGACGGTGGTAGTACCTAT_GCTGGTGACTACAAAGACACTGACCTTGAC	1	0.000156112
ACTATTTTTCTGGCTCCGGAC_CTTGTTGCCAGTATTGGTGGTGGTGCTAGTACCAAT_GCTTACGAACCGGCTTACTACTACGGTAACTACTGGCCTTTC	1	0.000156112
ACTATTTTTCTGGCTCTGTAC_TTTGTTGCCGGTATTACTCGTGGAGGTAGTACCAAT_GTTTACGACTACTACTGGGACGACCATTAC	1	0.000156112
ACTATTTTTCTGGCTGACGAC_TTTGTCGCCGGTATTGATTACGGTAGTAATACCTAT_GTTTACGTTGGTTACTCTTTCGGTTGGTCTTACCTTGAC	1	0.000156112
ACTATTTTTCTGGCTTACGGT_TTTGTTGCCACTATTGGTCAGGGTACTACTACCAAT_GCTGCTCGTCTGATCACTCGTACTCATATC	1	0.000156112
ACTATTTTTCTGTACTACTGG_CTTGTTGCCACTATTAGTTACGGTAGTACTACCAAT_GCTCCGGTTTTCGAAGACGCTTACTACTACTGGGCTTATCTG	1	0.000156112
ACTATTTTTCTGTACTATATC_TTTGTTGCCGGTATTAATTCTGGTAGTAGTACCAAT_GCTTGGTACTCTTGGTCTTACGACTACTACACTTACTATCTG	1	0.000156112
ACTATTTTTCTGTACTCCACT_TTTGTTGCCGCTATTACTCCGGGTAGTAATACCAAT_GTTCAGCGTTCTAACTACTGGTACGCTTACGCTTTCCATTAC	1	0.000156112
ACTATTTTTCTGTACTCTATC_TTTGTTGCCAGTATTGCTTCTGGTGGTACTACCTAT_GTTGCTGCTTGGGACAACTACTACGAAATCTACTACCATCGT	1	0.000156112
ACTATTTTTCTGTACTCTATC_TTTGTTGCCAGTATTGCTTCTGGTGGTACTACCTAT_GTTGCTGCTTGGGACAACTACTACGACATCTACTACCCTCGT	1	0.000156112
ACTATTTTTCTGTACTACTCT_TTTGTTGCCGCTATTACTACTGGTACTACTACCAAT_GCTCGTGACTGGTACTATGTT	1	0.000156112
ACTATTTTTCGTTGGACTATC_TTTGTTGCCGGTATTAGTACTGGTAGTAGTACCAAT_GCTTGGTACGAACAGGGTGGGTGGCCGGGTGTTCGTTTTCCG	1	0.000156112
ACTATTTTTCTGTACACTGAC_CTTGTTGCCAGTAGTGCTGGTGGTACTACTACCAAT_GTTGAAACTTACGACTACAAAGAAGACTACTACGGTTATTAC	1	0.000156112
ACTATTTTTCTGTACACTCCG_CTTGTTGCCAGTATTAGTCAGGGTGGTAATACCAAT_GTTGACGAATGGTACCGTACTTGGGACTGGTACGGTTATTAC	1	0.000156112
ACTATTTTTCTGGCTGACGAC_TTTGTTGCCAGTATTGATATCGGTAGTAATACCTAT_GTTCTGTACTACGAACAGGAAGGCTACTACGACTGGCTTGAC	1	0.000156112
ACTATTTTTCTGGCTGACGCT_TTTGTTGCCACTATTACTGGTGGTGCTAGTACCTAT_GTTTCTCTGTGGTACGCTTACTACTACTACGACGGTCTTAAC	1	0.000156112
ACTATTTTTCTGGCTGACTAC_TTTGTTGCCGCTATTAATACTGGTAGTACTACCAAT_GCTTGGCATGTTTACTACACTTACTTTAAC	1	0.000156112
ACTATTTTTCTGGCTGACTCT_TTTGATGCCAGTATTACTTACGGTAGTAATACCAAT_GTTCGTGCTCCGACTTACTACTGGACTTACACTCAGCATTAC	1	0.000156112
ACTATTTTTCTGGCTGACTCT_TTTGTTGCCAGTATTACTTACGGTAGTAATACCAAT_GTTCGTGCTCCGACTTACTACTGAACTTACACTCAGCATTAC	1	0.000156112
ACTATTTTTCTGGCTGACTTC_CTTGTTGCCGGTATTGATTACGGTAGTATTACCAAT_GTTTGGCTGTACTACCATTACACTCCTCGTGCTTACCTTACT	1	0.000156112
ACTATTTTTCTGGCTGCTCAG_CTTGTTGCCAGTATTAATGACGGTACTAGTACCTAT_GTTACTACTGCTTACTGGTACTACTGGCGTTACACTCATTCT	1	0.000156112
ACTATTTTTCTGGCTGCTGCT_CTTGTTGCCAGTATTGCTCTGGGTGGTAGTACCAAT_GCTTACTGGGGGCGTTCTAACTACCTGTACGCTTACCTTTAC	1	0.000156112
ACTATTTTTCTGGCTGCTGCT_CTTGTTGCCAGTATTGCTCTGGGTGGTAGTACCAAT_GCTTACTGGGGTCGTTCTACCTACCTGTACGCTTACCTTTAC	1	0.000156112
ACTATTTTTCTGGCTGGTCAG_CTTGTTGCCAGTATTAATGACGGTACTAGTACCTAT_GTTACTACTGCTTACTGGTACTACTGGCGTTACACTCAATCT	1	0.000156112
ACTATTTTTCTGGCTGGTCAG_CTTGTTGCCAGTATTAATGACGGTACTAGTACCTAT_GTTACTACTGCTTAGTGGTACTACTGGCGTTACACTCATTCT	1	0.000156112
ACTATTTTTCTGGCTGGTGGT_CTTGTTGCCAGTATTAGTTCTGGTAGTGATACCAAT_GTTTACTACCCGACTCGTTACGACTGGTACGAACAGCATGGT	1	0.000156112
ACTATTTTTCTGGCTGGTTAC_CTTGTTGCCACTATTGATTACGGTGCTACTACCAAT_GTTTTCTACTCTTACTACACTTACTCTCCGGTTTATGCT	1	0.000156112
ACTATTTTTCTGGCTGGTTAC_CTTGTTGCCACTATTGGGTACGGTGCTACTACCAAT_GTTTTCTACTCTTACTACACTTACTCTCCGGTTTATGCT	1	0.000156112
ACTATTTTTCTGGCTGGTTAC_CTTGTTGCCACTATTGGTTACGGTGCTACGACCAAT_GTTTTCTACTCTTACTACACTTACTCTCCGGTTTATGCT	1	0.000156112
ACTATTTTTCTGGCTGGTTAC_TTTGTTGCCGCTATTGCTTACGGTGCTACTACCTAT_GCTTCTTGGTTCTTCGTTAACTACTATTAC	1	0.000156112
ACTATTTTTCTGGCTTACGAA_CTTGTTGCCAGTATTGGTTACGGTGGTAGTACCAAT_GCTGACGGTGTTTACTACTACTACTCTGGTCATGACTTTATC	1	0.000156112
ACTATTTTTCTGGCTTACGAA_TTTGTTGCCAGTATTAGTTGGGGTAGTAATACCTAT_GCTGAAACTGAGGACGAATCTGTTTGGGCTGCTTGGCATACT	1	0.000156112
ACTATTTTTCTGGCTTACGAA_TTTGTTGCCAGTATTATTTGGAGTAGTAATACCTAT_GCTGAAACTGACGACGAATCTGTTTGGGCTGCTTGGCATACT	1	0.000156112
ACTATTTTTCTGGCTTACGAC_TTTGTTGCCAGTATTGATATCGGTAGTAATACCTAT_GTTCTGTACTACGAACAGGAAGACTACTACGACTGGCTTGAC	1	0.000156112
ACTATTTTTCTGTACTACTCT_TTTGTTGCCTATTACTACTGGTACTACTACCTAT_GCTCGTGACTGGTACTATGTT	1	0.000156112
ACTATTTTTCTGGGTCATAAC_CTTGTTGCCAGTATTACTACTGGTGCTAGTACCTAT_GCTCCGACTTACGACTCTTGGTACTCTACTGACTTCCTTCTG	1	0.000156112
ACTATTTTTCTGTACTACCCG_CTTGATGCCGCTATTAGTTACGGTGGTACTACCAAT_GCTCCGGACGACACTTACTACCCGTACGGTGACTACTATTAC	1	0.000156112
ACTATTTTTCTGTACTACGAC_TTTGTTGCCGGTATTAATGACGGTGATAGTACCTAT_GCTTGGTACAAATACGACTACTACGACTACGGTCGTCATACT	1	0.000156112
ACTATTTTTCTGTACTTCACT_TTTGATGCCGCTATTACTCCGGGTAGTAATACCAAT_GTTCAGCGTTCTAACTACTGGTACGCTTACGCTTTCCATTAC	1	0.000156112
ACTATTTTTCTGTACTTCACT_TTTGTAGCCGCTATTACTCCGGGTAGTAATACCAAT_GTTCAGCGTTCTAACTACTGGTACGCTTACGCTTTCCATTAC	1	0.000156112
ACTATTTTTCTGTACTTCACT_TTTGTTGCCGCTATTCCTCCGGGTAGTAATACCAAT_GTTCAGCGTTCTAACTACTGGTACGCTTACGCTTTCCATTAC	1	0.000156112
ACTATTTTTCTGTACTTCACT_TTTGTTGCCGATATTACTCCGGGTAGTAATACCAAT_GTTCAGCGTTCTAACTACTGGTACGCTTACGCTTTCCATTAC	1	0.000156112
ACTATTTTTCTGTACTTCACT_TTTGTTGCCGCTATTAATCCGGGTAGTAATACCAAT_GTTCAGCGTTCTAACTACTGGTACGCTTACGCTTTCCATTAC	1	0.000156112
ACTATTTTTCTGTACTTCACT_TTTGTTGCCGCTATTACTCCGGCTAGTAATACCAAT_GTTCAGCTTTCTAACTACTGGTACGCTTACGCTTTCCATTAC	1	0.000156112
ACTATTTTTCTGTACTTCACT_TTTGTTGCCGCTATTACTCCGGGTAGAAATACCAAT_GTTCAGCGTTCTAACTACTGGTACGCTTACGCTTTCCATTAC	1	0.000156112
ACTATTTTTCTGTACTTCACT_TTTGTTGCCGCTATTACTCCGGGTAGTAAAACCAAT_GTTCAGCGTTCTAACTACTGGTACGCTTACGCTTTCCATTAC	1	0.000156112
ACTATTTTTCTGTACTTCACT_TTTGTTGCCGCTATTACTCCGGGTAGTAACACCAAT_GTTCAGCGTTCTAACTACTGGTACGCTTACGCTTTCCATTAC	1	0.000156112
ACTATTTTTCTGTACTTCACT_TTTGTTGCCGCTATTACTCCGGGTAGTAATACAAT_GTTCAGCGTTCTAACTACTGGTACGCTTACGCTTTCCATTAC	1	0.000156112
ACTATTTTTCTGTACTTCACT_TTTGTTGCCGCTATTACTCCGGGTAGTAATACCAAT_GATCAGCGTTCTAACTACTGGTACGCTTACGCTTTCCATTAC	1	0.000156112
ACTATTTTTCTGTACTTCACT_TTTGTTGCCGCTATTACTCCGGGTAGTAATACCAAT_GCTTGGTCTCCGGTTCTGGTTTGGTGGTACACTGACCATGTT	1	0.000156112
ACTATTTTTCTGTACTTCACT_TTTGTTGCCGCTATTACTCCGGGTAGTAATACCAAT_GTTCAGAGTTCTAACTACTGGTACGCTTACGCTTTCCATTAC	1	0.000156112
ACTATTTTTCTGTACTTCACT_TTCGTTGCCGCTATTACTCCGGGTAGTAATACCAAT_GTTCAGCGTTCTAACTACTGGTACGCTTACGCTTTCCATTAC	1	0.000156112
ACTATTTTTCTGTACTTCACT_TTTGTTGCCGCTATTACTCCGGGTAGTAATACCAAT_GTTCAGCGGTCTAACTACTGGTACGCTTACGCTTTCCATTAC	1	0.000156112
ACTATTTTTCTGTACTCTTCT_CTTGTTGCCACTATTGCTGGTGGTGGTAGTACCTAT_GTTCTGAACATCGTTCTTTACGCTGACTACAAAGACTCTTATATC	1	0.000156112
ACTATTTTTCTGTACTTCACT_TTTGTTGCCGCTATTTCTCCGGGTAGTAATACCAAT_GTTCAGCGTTCTAACTACTGGGACGCCTACGCTTTCCATTAC	1	0.000156112
ACTATTTTTCTGTACTTCACT_TTTGTTGTCGCTATTACTCAGGGTAGTAATACCAAT_GTTCAGCGTTCTAACTACTGGTACGCTTACGCTTTCCATTAC	1	0.000156112
ACTATTTTTCTGTCTAAAACT_TTTGTTGCCGCTATTAGTGACGGTGCTAGTACCTAT_GTTGTTGGTAAATACACTTTACCCATTTGGT	1	0.000156112
ACTATTTTTCTGTCTAAAACT_TTTGTTGCCGCTATTAGTGACGGTGCTAGTACCTAT_GTTGTTGGTAACTACAATTTACCGTTTTGGT	1	0.000156112
ACTATTTTTCTGTCTAAAACT_TTTGTTGCCGCTATTAGTGACGGTGCTAGTACCTAT_GTTGTTGGTAACTACACATTACCGTTTTGGT	1	0.000156112
ACTATTTTTCTGTCTAAAACT_TTTGTTGCCGCTATTAGTGACGGTGCTAGTACCTAT_GTTGTTGGTAACTACACTTTACCGTATTGGT	1	0.000156112
ACTATTTTTCTGTCTAAAACT_TTTGTTGCCGCTATTAGTGACGGTGCTAGTACCTAT_GTTGTTGGTAACTACACTTTACCGTCTTGGT	1	0.000156112
ACTATTTTTCTGTCTAAAACT_TTTGTTGCCGCTATTAGTGACGGTGCTAGTACCTAT_GTTGTTGGTAACTACACTTTACCGTTCTGGT	1	0.000156112
ACTATTTTTCTGTCTAAAACT_TTTGTTGCCGCTATTAGTGACGGTGCTAGTACCTAT_GTTGTTGGTAACTACACTTTACTGTTTTGGT	1	0.000156112
ACTATTTTTCTGTCTAAAACT_TTTGTTGCCGCTATTAGTGACGGTGCTAGTACCTAT_GTTGTTGGTAACTACACTTTTCCGTTTTGGT	1	0.000156112
ACTATTTTTCTGTCTAAAACT_TTTGTTGCCGCTATTAGTGACGGTGCTAGTACCTAT_GTTGTTGGTATCTACACTTTACCGTTTTGGT	1	0.000156112
ACTATTTTTCTGTCTAAAACT_TTTGTTGCCGCTATTAGTGACGGTGCTAGTACCTAT_GTTGTTGGTCACTACACTTTACCGTTTTGGT	1	0.000156112
ACTATTTTTCTGTACTTCACT_TTTGTTGCCGCTATAACTCCGGGTAGTAATACCAAT_GTTCAGCGTTCTAACTACTGGTACGCTTACGCTTTCCATTAC	1	0.000156112
ACTATTTTTCTGTACTTCACA_TTTGTTGCCGCTATTACTCCGGGTAGTAATACCAAT_GTTCAGCGTTCTATCTACTGGTACGCTTACGCTTTCCATTAC	1	0.000156112
ACTATTTTTCTGTACTGTTAC_CTTGTTGCCACTATTAGTACTGGTGCTAGTACCTAT_GTTCCGCCGCCGGACTACAAAACTTATGAC	1	0.000156112
ACTATTTTTCTGTACTGGGGT_TTTGTTGCCGGGATTGGTAACGGTGGTAAGACCTAT_GTTGACTTCTCTAACCCGGTTGACTGGGGGCGTTATTTC	1	0.000156112
ACTATTTTTCTGTACTTCACT_TTTGTTGCCGCTATTACTCCGGGTAGTAATACCAAT_GTTCAGCGTTCTAACTACTGATACGCTTACGCTTTCCATTAC	1	0.000156112
ACTATTTTTCTGTACTTCACT_TTTGTTGCCGCTATTACTCCGGGTAGTAATACCAAT_GTTCAGCGTTCTAACTACTGGAACGCTTACGCTTTCCATTAC	1	0.000156112
ACTATTTTTCTGTACTTCACT_TTTGTTGCCGCTATTACTCCGGGTAGTAATACCAAT_GTTCAGCGTTCTAACTACTGGTACGCATACGCTTTCCATTAC	1	0.000156112
ACTATTTTTCTGTACTTCACT_TTTGTTGCCGCTATTACTCCGGGTAGTAATACCAAT_GTTCAGCGTTCTAACTACTGGTACGCTTACGCCTTCCATTAC	1	0.000156112
ACTATTTTTCTGTACTTCACT_TTTGTTGCCGCTATTACTCCGGGTAGTAATACCAAT_GTTCAGCGTTCTAACTACTGGTACGCTTACGCGTTCCATTAC	1	0.000156112
ACTATTTTTCTGTACTTCACT_TTTGTTGCCGCTATTACTCCGGGTAGTAATACCAAT_GTTCAGCGTTCTAACTACTGGTACGCTTACGCTTTCCCTTAC	1	0.000156112
ACTATTTTTCTGTACTTCACT_TTTGTTGCCGCTATTACTCCGGGTAGTAATACCAAT_GTTCAGCGTTCTAACTACTGGTACGCTTACTCTTTCCATTAC	1	0.000156112
ACTATTTTTCTGTACTTCACT_TTTGTTGCCGCTATTACTCCGGGTAGTAATACCAAT_GTTCAGCGTTCTAACTACTGGTACGCTTATGCTTTCCATTAC	1	0.000156112
ACTATTTTTCTGTACTTCACT_TTTGTTGCCGCTATTACTCCGGGTAGTAATACCAAT_GTTCAGCGTTCTAACTACTGGTCCGCTTACGCTTTCCATTAC	1	0.000156112
ACTATTTTTCTGTACTTCACT_TTTGTTGCCGCTATTACTCCGGGTAGTAATACCAAT_GTTCAGCGTTCTAACTACTGGTTCGCTTACGCTTTCCATTAC	1	0.000156112
ACTATTTTTCTGTACTTCACT_TTTGTTGCCGCTATTACTCCGGGTAGTAATACCAAT_GTTCAGCGTTCTAACTACTTGTACGCTTACGCTTTCCATTAC	1	0.000156112
ACTATTTTTCTGTACTTCACT_TTTGTTGCCGCTATTACTCCGGGTAGTAATACCAAT_GTTCAGCGTTCTAACTATTGGTACGCTTACGCTTTCCATTAC	1	0.000156112
ACTATTTTTCTGTACTTCACT_TTTGTTGCCGCTATTACTCCGGGTAGTAATACCAAT_GTTCAGCGTTCTAACTCCTGGTACGCTTACGCTTTCCATTAC	1	0.000156112
ACTATTTTTCTGTACTTCACT_TTTGTTGCCGCTATTACTCCGGGTAGTAATACCAAT_GTTCAGCGTTCTAACTGCTGGTACGCTTACGCTTTCCATTAC	1	0.000156112
ACTATTTTTCTGTACTTCACT_TTTGTTGCCGCTATTACTCCGGGTAGTAATACCAAT_GTTCTGCGTTCTAACTACTGGTACGCTTACGCTTTCCATTAC	1	0.000156112
ACTATTTTTCTGTACTTCACT_TTTGTTGCCGCTATTACTCCGGGTAGTAATACCATT_GTTCAGCGTTCTAACTACTGGTACGCTTACGCTTTCCATTAC	1	0.000156112
ACTATTTTTCTGTACTTCACT_TTTGTTGCCGCTATTACTCCGGGTAGTAATACCTAT_GTTCAGCGTTCTATCTACTGTTACGCTTACGCTTTCCATTAC	1	0.000156112
ACTATTTTTCTGTACTTCACT_TTTGTTGCCGCTATTACTCCGGGTAGTAATTCCAAT_GTTCAGCGTTCTAACTACTGGTACGCTTACGCTTTCCATTAC	1	0.000156112
ACTATTTTTCTGTACTTCACT_TTTGTTGCCGCTATTACTCCGGGTAGTACTACCAAT_GTTCAGCGTTCTAACTACTCGTACGCTTACGCTTTCCATTAC	1	0.000156112
ACTATTTTTCTGTACTTCACT_TTTGTTGCCGCTATTACTCCGGGTAGTATTACCAAT_GTTCAGCGTTCTAACTACTGGTACGCTTACGCTTTCCATTAC	1	0.000156112
ACTATTTTTCTGTACTTCACT_TTTGTTGCCGCTATTACTCCGTGTAGTAATACCAAT_GTTCAGCGTTCTAACTACTGGTACGCTTACGCTTTCCATTAC	1	0.000156112
ACTATTTTTCTGTACTTCACT_TTTGTTGCCGCTATTACTCCGGGTAGTAATACCAAT_GTTCAGCGTTCTAACTACAGGTACGCTTACGCTTTCCATTAC	1	0.000156112
ACTATTTTTCTGTACTTCACT_TTTGTTGCCGCTATTACTCCGGGTAGTAATACCAAT_GTTCAGCGTTCAAACTACTGGTACGCTTACGCTTTCCATTAC	1	0.000156112
ACTATTTTTCTGTACTTCACT_TTTGTTGCCGCTATTACTCCGGGTAGTAATACCAAT_GTTCAGCGTTATAACTACTGGTACGCTTACGCTTTCCATTAC	1	0.000156112
ACTATTTTTCTGTACTTCACT_TTTGTTGCCGCTATTACTCCGGGTAGTAATACCAAT_GTTCAGCGTGCTAACTACTGGTACGCTTACGCTTTCCATTAC	1	0.000156112
ACTATTTTTCTGTACTCTTCT_CTTGTTGCCACTATTGCTGGTGGTGGTAGTACCTAT_GTTCTGAACCTCGGTCGTTACGCTGACTACAAAGACTCTTATATC	1	0.000156112
ACTATTTTTCTGTACTCTTTC_CTTGTTGCCGGTATTACTGGTGGTACTACTACCTAT_GTTCCGGCTGAATTCGTTGACTACAACGGTTGGGGTCTTGCT	1	0.000156112
ACTATTTTTCTGTACTGGGAC_TTTGTTGCCAGTATTGATCAGGGTAGTATTACCAAT_GTTCAGACTTACTACACTTACCCGTACTACTACTACATTCT	1	0.000156112
ACTATTTTTCTGTACTGGGAC_TTTGTTGCCGGTATTAGTGCTGGTGCTACTACCAAT_GTTCAGTCTTTGGTTGACTACTACTACTACGACGACCTTTAC	1	0.000156112
ACTATTTTTCTGTCTAAAACT_TTTGTTGCCGCTATTAGTGACGGTGCTAGTACCTAT_GTTGTTTGTAACTACACTTTACCGTTTTGGT	1	0.000156112
ACTATTTTTCTGTACTACCCG_CGTGTTGCCGCTATTGGTTACGGTGCTATTACCTAT_GCTGACGACGACCTGTACTACCCGTCTGAC	1	0.000156112
ACTATTTTTCTGTCTAAAACT_TTTGTTGCCGCTATTAGTGACGGTGCTAGTACCTAT_TTTGTTGGTAACTACACTTTACCGTTTTGGT	1	0.000156112
ACTATTTTTCTGTCTAAAACT_TTTGTTGCCGCTATTAGTGGCGGTGCTAGTACCTAT_GTTGTTGGTAACTACACTTTACCGTTTTGGT	1	0.000156112
ACTATTTTTCTGTAC_CTTGTTGGCAGTATTGGTGTTGGTGCTAATACCAAT_GCTTGGGGTGACTACAAAGAATACTTTGAC	1	0.000156112
ACTATTTTTCTGTACTACCAG_CTTGTTGCCGCTATTAGTTACGGTGGTACTACCAAT_GCGCCGGACGACACTTACTACCCGTACGGTGACTACTATTAC	1	0.000156112
ACTATTTTTCTGTACTCTTCT_CTTGTTGCCACTATTGCTGGTGGTGGTAGTACCTAT_GTTCTGAACATCGGTCGTTTCGCTGACTACAAAGACTCTTATATC	1	0.000156112
ACTATTTTTCTGTACTCTTCT_CTTGTTGCCACTATTGCTGGTGGTGGTAGTACCTAT_GTTCTGAACATCGGTAGTTACGCTGACTACAAAGACTCTTATATC	1	0.000156112
ACTATTTTTCTGTACTACGAC_TTTGTTGCCGGTATTAATGACGGTGCTAGTACCTAT_GCTTGGTACAAATACTACTTCTACGACTACGGTCGTCATACT	1	0.000156112
ACTATTTTTCTGTACTACGAC_TTTGTTGCCGGTATTAATGACGGTGCTAGTACCTAT_GCTTGGTACAAATCCGACTACTACGACTACGGTCGTCATACT	1	0.000156112
ACTATTTTTCTGTACTACGAC_TTTGTTGCCGGTATTAATGCCGGTGCTAGTACCTAT_GCTTGGTACAAATACGACTACTACGACTACGGTCGTCATACT	1	0.000156112
ACTATTTTTCTGTACTACGAC_TTTGTTGCCGGTATTGCTGCTGGTAGTAGTACCTAT_GCTTCTGTTTACGACTGTGACTCTCATTGG	1	0.000156112
ACTATTTTTCTGTACTACGAC_TTTGTTGCCGGTATTTATGACGGTGCTAGTACCTAT_GCTTGGTACAAATACGACTACTCCGACTACGGTCGTCATACT	1	0.000156112
ACTATTTTTCTGTACTACGCG_CTTGTTGCCGCTATTGGTTACGGTGCTATTACCTAT_GCTGACGACGACCTGTACTACCCGTATGAC	1	0.000156112
ACTATTTTTCTGTACTACGCTATC_TTTGTTGCCAGTATTGCTGAAGGTACTAGTACCAAT_GCTACTTACTACTTCTGGGCTTACCTTACT	1	0.000156112
ACTATTTTTCTGTACTACGCT_CTTGTCGCCGGTATTGATGCTGGTAGTACTACCAAT_GCTACTGAAGACTCTCCGTACTACTGGTACTACCATTGG	1	0.000156112
ACTATTTTTCTGTACTACGCT_CTTGTTGCAGGTATTGATGCTGGTAGTACTACCAAT_GCTACTGAAGACTCTCCGTACTACTGGTACTACCATTGG	1	0.000156112
ACTATTTTTCTGTCTAAAACT_TTTGTTGCCGCTAATAGTGACGGTGCTAGTACCTAT_GTTGTTGGTAACTACACTTTACCGTTTTGGT	1	0.000156112
ACTATTTTTCTGTACTACGCT_CTTGTTGCCGCTATAGGTACTGGTACTAGTACCTAT_GCTTCTGTTTACTGGCGTTCTCCGGGTCATATCTACCATCCG	1	0.000156112
ACTATTTTTCTGTACTACGCT_CTTGTTGCCGCTATTGGTACTGGTACTAGTACCTAT_GCTTCTGTTTAATGGCGTTATCCGGGTCATATCTACCATCCG	1	0.000156112
ACTATTTTTCTGTACTACGCT_CTTGTTGCCGGTATTGATGCTGGTAGTACTACCAAT_GCTACTGAAGACTCTCCGTACTACTGTTACTACCATTGG	1	0.000156112
ACTATTTTTCTGTACTACGCT_CTTGTTGCCGGTATTGCTGCTGGTAGTACTACCAAT_GCTACTGAAGACTCTCCGTACTACTGGTACTACCATTGG	1	0.000156112
ACTATTTTTCTGTACTACGCT_CTTGTTGTCGGTATTGATGCTGGTAGTACTACCAAT_GCTACTGAAGACTCTCCGTACTACTGGTACTACCATTGG	1	0.000156112
ACTATTTTTCTGTACTACGCT_TTTGATGCCGGTATTACTGGTGGTGCTAGTACCTAT_GCTACTCCGGGTTGGTACCGTGACTATCTG	1	0.000156112
ACTATTTTTCTGTACTACGCT_TTTGTTGCCACTATTACTCCGGGTGGTACTACCAAT_GCTTACGCTTGGCTGTACTACACTGGTTACAACCAGCATCCG	1	0.000156112
ACTATTTTTCTGTACTACGCT_TTTGTTGCCACTATTGGTCGTGGTGGTAATACCTAT_GTTGGTCCGCGTTGGGACTACGACGACGGTGTTGTTTATTAC	1	0.000156112
ACTATTTTTCTGTACTACGCT_TTTGTTGCCGGTATTACTGGTGGTGATAGTACCTAT_GCTACTCCGGGTTTGTACCGTGACTATCTG	1	0.000156112
ACTATTTTTCTGTACTACGCT_TTTGTTGCCGGTATTACTGGTGGTGCTAGTACCTAT_GCTACTCCGGGTCGGTACCGTGACTATCTG	1	0.000156112
ACTATTTTTCTGTACTACGGT_CTTGTTGCCAGTATTGCTAACGGTGCTAGTACCTAT_GCTCCGTACTGGTACGAAACTAACTACTCCTACCTGTTTACT	1	0.000156112
ACTATTTTTCTGTACTACGAC_TTTGTTGCCGGTATTAATGACGGTGCTAGTACCTAT_GCTTGGTACAAATACGGCTACTACGACTACGGTCGTCATACT	1	0.000156112
ACTATTTTTCTGTACTACGAC_TTTGTTGCCGGTATTAATGACGGTGCTAGTACCTAT_GCTTGGTACAAATACGACTACTACGACTACGGGCGTCATACT	1	0.000156112
ACTATTTTTCTGTACTACGAC_TTTGTTGCCGGTATTAATGACGGTGCTAGTACCTAT_GCTTGGTACAAATAAGACTACTACGACTACGGTCGTCATACT	1	0.000156112
ACTATTTTTCTGTACTACGCT_CTTGTTGCCGCTATTGGTACTGGTACGAGTACCTAT_GCTTCTGTTTACTGGCGTTCTCCGGGTCATATCTACCATCCG	1	0.000156112
ACTATTTTTCTGTCTAAAACT_TTTGTCGCCGCTATTAGTGACGGTGCTAGTACCTAT_GTTGTTGGTAACTACACTTTACCGTTTTGGT	1	0.000156112
ACTATTTTTCTGTCTAAAACT_TTTGATGCCGCTATTAGTGACGGTGCTAGTACCTAT_GTTGTTGGTAACTACACTTTACCGTTTTGGT	1	0.000156112
ACTATTTTTCTGTCTAAAACT_TTGTTGACGCTATTAGTGACGGTGCTAGTACCTAT_GTTGTTGGTAACTACACTTTACCGTTTTGGT	1	0.000156112
ACTATTTTTCTGTCTAAAACT_TTTGTTGCCGCTATTATTGACGGTGCTAGTACCTAT_GTTGTTGGTAACTAAACTTTACCGTTTTGGT	1	0.000156112
ACTATTTTTCTGTCTAAAACT_TTTGTTGCCGGTATTAGTGACGGTGCTAGTACCTAT_GTTGTTGGTAACTACACTTTACCGTTTTGGT	1	0.000156112
ACTATTTTTCTGTCTAAAAGT_TTTGTTGCCGCTATTAGTGACGGTGCTAGTACCTAT_GTTGTTGGTAACTACACTTTACCGTTTTGGT	1	0.000156112
ACTATTTTTCTGTCTAAAGCT_TTTGTTGCCGCTATTAGTGACGGTGCTAGTACCTAT_GTTGTTGGTAACTACACTATACCGTTTTGGT	1	0.000156112
ACTATTTTTCTGTCTAACCGTGCT_TTTGTTGCCGCTATTGGTTACGGTACTACTACCAAA_GCTTACGGTGGTTACGGTTATTGG	1	0.000156112
ACTATTTTTCTGTCTAACCGTGCT_TTTGTTGCCGCTATTGGTTACGGTACTACTACCAAT_GCTTACGGTGGTTACGGGTATTGG	1	0.000156112
ACTATTTTTCTGTCTAACTTC_TTTGATGCCGGTATTAATTACGGTAGTAATACCAAT_GCTTACGTTTACTCTTACGGTACTGGTTACTACTACCATCCG	1	0.000156112
ACTATTTTTCTGTCTAAAACT_TTTGTTGCCGCTATTAGTGACGGTGCTAGTACCTAT_GTTGTTGGAAACTACACTTTACCGTTTTGGT	1	0.000156112
ACTATTTTTCTGTCTAAAACT_TTTGTTGCCGCTATTAGTGACGGTGCATGGACCTAT_GTTGTTGGTAACTACACTTTACCGTTTTGGT	1	0.000156112
ACTATTTTTCTGTCTAAAACT_TTTGTTGCCGCTATTAGGGACGGTGCTAGTACCTAT_GTTGTTGGTAACTACACTTTACCGTTTTGGT	1	0.000156112
ACTATTTTTCTGTCTAAAACT_TTTGTTGCCGCTATTACTGACGGTGCTAGTACCTAT_GTTGTTGGTAACTACACTTTACCGTTTTGGT	1	0.000156112
ACTATTTTTCTGTACTTCACT_TTTGTTGTCGCTATTACTCCGGGTAGTAATACCAAT_GTTCAGCGTTCTAACTACTGGTACGCTTACGCTTTCCATTAC	1	0.000156112
ACTATTTTTCTGTACTTCAGT_TTTGTTGCCGCTATTACTCCGGGTAGTAATACCAAT_GTTCAGCGTTCTAACTACTGGTACGCTTACGCTTTCCATTAC	1	0.000156112
ACTATTTTTCTGTACTTCCAT_TTTGTTGCCAGTATTAATCAGGGTACTACTACCTTT_GCTTACTCTTGGGACTACCGTTGGTTTTAC	1	0.000156112
ACTATTTTTCTGTACTTCCGT_CTTGTTGCCACTATTAATGACGGTGGTAGTACAAAT_GTTAACGACTACGGTTACTACGCTCCGTGGTACGCTTATCGT	1	0.000156112
ACTATTTTTCTGTACTTCTAC_TTTGTTGCCGGTATTGGTGAAGGTGGTACTACCAAT_GTTTACGACGTTTACTACCCGTACCCTTACTTCTCTCTTTTC	1	0.000156112
ACTATTTTTCTGTAC_CATGTTGCCAGTATTGGTGTTGGTGCAAATACCAAT_GCTTGGGGTGACTACAAAGAATACTTTGAC	1	0.000156112
ACTATTTTTCTGTAC_CTTGTTGCAAGTATTGGTGTTGGTGCTAATACCAAT_GCTTGGGGTGACTACAAAGAATACTTTGAC	1	0.000156112
ACTATTTTTCTGTAC_CTTGTTGCCAGTATTGGTGTTGGTGCTAATACCAAT_GCTTGGGGGGACTACAAAGAATACTTTGAC	1	0.000156112
ACTATTTTTCTGTAC_CTTGTTGCCAGTATTGGTGTTGGTGCTAATACCAAT_GCTTGGGGTGACTACAAATAATACTTTGAC	1	0.000156112
ACTATTTTTCTGTAC_CTTGTTGCCAGTATTGGTGTTGGTGCTAATACCAAT_GCTTGGGGTGACTACCAAGAATACTTTGAC	1	0.000156112
ACTATTTTTCTGTACTTCACT_TTTGTTGCCGCTATTTCTCCGGGTAGTAATACCAAT_GTTCAGCGTTCTAACTACTGGTACGCTTACGCTTTCCATTAC	1	0.000156112
ACTATTTTTCTGTAC_CTTGTTGCCAGTATTGGTGTTGGTGCTAGTACCAAT_GCTTGGGGTGACTACAAAGAATACTTTGAC	1	0.000156112
ACTATTTTTCTGTAGTACTAC_TTTGTTGCCAGTATTAGTGCTGGTAGTACTACCAAT_GCTCGTGAATACTACGCTGCTTGGTATTAC	1	0.000156112
ACTATTTTTCTGTAGTTCACT_CTTGTTGCCAGTATTGCTTACGGTGCTACTACCTAT_GCTGACTACTACCCGGTTGACGACTGGTACTACCCGTACACTTATTGG	1	0.000156112
ACTATTTTTCTGTATGACGGT_CTTGTTGCCGCTATTAGTCCGGGTGGTATTACCTAT_GTTGACTACTACTACTACGACTACTACTACTACGACCATTTC	1	0.000156112
ACTATTTTTCTGTCGGGTTAC_TTTGTTGCCGCTATTGATTACGGTAGTATTACCAAT_GTTTACACTTCTTACCATTACTACTACTACACTTCTTATCTG	1	0.000156112
ACTATTTTTCTGTCTAAAACT_ATTGTTGCCGCTATTAGTGACGGTGCTAGTACCTAT_GTTGTTGGTAACTACACTTTACCGTTTTGGT	1	0.000156112
ACTATTTTTCTGTCTAAAACT_TTCGTTGCCGCTATTAGTGACGGTGCTAGTACCTAT_GTTGTTGGTAACTACACTTTACCGTTTTGGT	1	0.000156112
ACTATTTTTCTGTCTAAAACT_TTTGTTGCCGCTATTAGTGACGGTGCTATTACCTAT_GTTGTTGGTATCTACACTTTACCGTTTTGGT	1	0.000156112
ACTATTTTTCTGGGTCATATC_CTGGTTGCCAGTATTACTACTGGTGCTAGTACCTAT_GCTCCGACTTACGACTCTTGGTACTCTACTGACTACCTTCTG	1	0.000156112
ACTATTTTTCTGGGTCCGGAC_TTTGTTGCCGGTATTAGTGACGGTACTAGTACATAT_GCTGACGACCTGGACTGGGACTACAAACATGCTGACTTTGAA	1	0.000156112
ACTATTTTTCTGGGTCCGGTT_TTTGTTGCCACTATTAATTACGGTGGTACTACCAAT_GCTTACGTTCCGGCTGACTGGGGTTACTACGCTTACCTTTAC	1	0.000156112
ACTATTTTTCTGGTTGAACAT_TTTGTAGCCAGTATTAGTGTTGGTGCTAATACCTAT_GCTCCGGACTACTCTGACTACAAATCTGAACTGATCTATGGT	1	0.000156112
ACTATTTTTCTGGTTGAACAT_TTTGTGGCCAGTATTAGTGTTGGTGCTAATACCTAT_GCTCCGGACTACTCTGACTACAAATCTGAACTGATCTATGGT	1	0.000156112
ACTATTTTTCTGGTTGAACAT_TTTGTTGACAGTATTAGTGTTGGTGCTAATACCTAT_GCTCCGGACTACTCTGACTACAAATCTGAACTGATCTATGGT	1	0.000156112
ACTATTTTTCTGGTTGAACAT_TTTGTTGCCAGGATTAGTGTTGGTGCTAATACCTAT_GCTCCGGACTACTCTGACTACAAATCTGAACTGATCTATGGT	1	0.000156112
ACTATTTTTCTGGTTGAACAT_TTTGTTGCCAGTATGAGTGTTGGTGCTAATACCTAT_GCTCCGGACTACTCTGACTACAAATCTGAACTGATCTATGGT	1	0.000156112
ACTATTTTTCTGGGTTGGGCT_CTTGTTGCCACTATTGATTACGGTGGTAGTACCTAT_GTTTACGACTACGACGACTGGTACTACTACTACGACGAATTTGTT	1	0.000156112
ACTATTTTTCTGGGTTCTTCT_TTTGTTGCCGGTATTAGTTACGGTACTATTACCTAT_GTTTCTTGGGAATGGTTCGACGCTGACGAATACTACTATTAC	1	0.000156112
ACTATTTTTCTGGGTTCTGAC_TTTGTTGCCAGTATTGGTGACGGTGTTATTACCAAT_GCTACTGTTTACGACTACGGTTACTACTGGTACTGGCATGAC	1	0.000156112
ACTATTTTTCTGGGTTCTGAC_TTTGTTGCCAGTATTGGTGACGGTGGTATTACCAAT_CCTACTGTTTACTACTACGGTACCTACTGGTACTGGCATTAC	1	0.000156112
ACTATTTTTCTGGGTGCTTCT_CTTGTTGCCACTATTGATGGTGGTGGTAATACCAAT_GTTGTTGGTAAATACCAGTACCGTTACTGGGTTGGTTATTGG	1	0.000156112
ACTATTTTTCTGGGTGCTTCT_CTTGTTGCCACTATTGATGGTGGTGGTAATGCCAAT_GTTGTTTGTAAATACCAGTACCGTTACTGGGTTGGTTATTGG	1	0.000156112
ACTATTTTTCTGGGTGCTTCT_TTTGTTGCCGGTATTAGTTACGGTACTATTACCTAT_GTTTCTTGGGAATGGTTCGACGCTGACGAATCCTACTATTAC	1	0.000156112
ACTATTTTTCTGGGTGCT_TTTGTTGCCGCTATTAATAATGGTGGTACTACCTAT_GTTCAGCCGGCTTTCGGTGGTTACTACCAGTGGTACCATAACTAC	1	0.000156112
ACTATTTTTCTGGTTCTGGAC_TTTGTTGCAGGTATTGGTGGTGGTACTAATACCTAT_GTTCGTGGTTCTTACGGTTACCGTTATTGG	1	0.000156112
ACTATTTTTCTGGGTGGCCGT_TTTGTTGCCACTATTAATTCTGGTAGTAATAACAAT_GTTGACAACTACACTCGTGACGACTACAAAGACTGGCATACT	1	0.000156112
ACTATTTTTCTGGGTGGTCGT_CTTGTTGCCGCTATTGGTTGGGGTGCTAGTACCTAT_GTTGACGGCCGTTACTACTGGTACACTGACCGTTTCCATCTG	1	0.000156112
ACTATTTTTCTGGGTGGTGTT_TTTGTTGCCAGTATTGGTCTGGGTGCTAATACCAAT_GTTTACTTCCCGTACTGGTACTACTACGATGAAGACCTTGTT	1	0.000156112
ACTATTTTTCTGGGTGGTTAC_TTTGTTGCCACTATTGATTACGGTGGTATTACCTAT_GTTTTCAACTACTACGCTTACTCTTATGTT	1	0.000156112
ACTATTTTTCTGGGTGGTTCT_TTTGTTGCCGCTATTACTGGTGGTGGTAATACCAAT_GCTTCTCCGTGGCCGGACGCTCGTTACGGTGACTGGTATTAC	1	0.000156112
ACTATTTTTCTGGTTGAACAT_TTTGTTGCCAGTATTAGTGTTGGTACTAATACCTAT_GCTCCGGACTACTCTGACTACAAATCTGAACTGATCTATGGT	1	0.000156112
ACTATTTTTCTGGGTGTCGAC_TTTGTTGCCAGTATTACTTACGGTGCTATTACCAAT_GCTTACTACGTTCAGCTGTGGTACGGTTACGGTTACCATTCC	1	0.000156112
ACTATTTTTCTGGGTGTTTAC_TTTGTTGCAGGTATTAATTGGGGTGGTACTACCAAT_GTTTTCGGTGGTTACGTTTCTGTTTGGGACGACTACCAGTACCATGCT	1	0.000156112
ACTATTTTTCTGGGTGTTTAC_TTTGTTGCCGGTATTAATTGGGGTGGTTCTACCAAT_GTTTTCGGTGGTTACGTTTCTGTTTGGGACGACTACCAGTACCATGCT	1	0.000156112
ACTATTTTTCTGGGTGTTTCT_TTTGTTGCCGCTATTGCTTACGGTAGTAATACCTAT_GTTGAAGGTTGGTACGCTTGGGACTACAAAGACCCGTATCTG	1	0.000156112
ACTATTTTTCTGGGTTACCAG_TTTGTTGCCGCTATTAGTCAGGGTGGTACTACCTAT_GCTGACCAGGGGTACGACTCTTACTGGGACTTCGTTTATTAC	1	0.000156112
ACTATTTTTCTGGGTTACGCT_CTTGTTGCCAGTATTAATTACGGTGCTAGTACCTAT_GCTCAGACTTCTGACTTCATGTGGACTTACGGTTACTATTAC	1	0.000156112
ACTATTTTTCTGGGTTACGGT_CTTGTTGCCGGTATTAGTCATGGTAGTAGTACCAAT_GCTCCCTCTTGGTACTACCAGGACCAGGACTTCTCTTATCTG	1	0.000156112
ACTATTTTTCTGGGTTACGGT_TTTGTTGCCACTATTACTGACGGTACTACCACCAAT_GTTTACGGTACTGACCCGTGGTACTACCCGTACCGTCATTAC	1	0.000156112
ACTATTTTTCTGGGTGGCCGT_TTTGTTGCCACTATTAATTCTGGTAGTAATACCAAT_GTTGACAACTACACTCGTGACGACTACAAAGACTGGCATACT	1	0.000156112
ACTATTTTTCTGGTTCGTTAC_TTTGTTGCCAGTATTAGTTGGGGTGGTAATTCCAAT_GTTTACTCTTACTCTCGTTATGCT	1	0.000156112
ACTATTTTTCTGGTTCGTTAC_TTTGTTGCCAGTATTAGTTGGGGTGGTAATACCAAT_GTTTACTCTTACTCTCGTTCTGCT	1	0.000156112
ACTATTTTTCTGGTTCATGCT_TTTGTTGCCGCTATTTATTACGGTGGTAGTACCAAT_GCTGACGCTTACTACGACGACTACTACGACAACTACTTTCGT	1	0.000156112
ACTATTTTTCTGGACGTTTTC_CTTGTTGCCGCTATTGATGACGGTACTAATACCAAT_GTTTGGTACTACTACTGGTCATGGACTGACTACACTTATGCT	1	0.000156112
ACTATTTTTCTGGACGGTTCT_TTTGTTGCCACTAATGATTACGGTGCTAATACCTAT_GCTTCTTGGACTGCTACTTACTACGACTACTACATCCTTTAC	1	0.000156112
ACTATTTTTCTGGACGTTTTC_CTTGTTGCCGCTATTGATGACGGTACTAATACCAAT_GTTTGGTACTACTACTGGTCTTGGACTGACTACACTTATGCT	1	0.000156112
ACTATTTTTCTGGACTAAACT_CTTGTTGCCGCTATTACTGACGGTGGTATTACCAAT_GTTGACATCCAGCTGATCTACGACTACAAAGAAATCTTTGAC	1	0.000156112
ACTATTTTTCTGGACTACAAA_CTTGTTGCCGGTATTAATACTGGTGGTACCACCAAT_GCTCGTTACTCTTACTACTGGTACCATACTTACGACCATACT	1	0.000156112
ACTATTTTTCTGGACTACAAA_CTTGTTGCCGGTATTAATTCTGGTGGTACTACCAAT_GCTCGTTACTCTTACTACTGGTACCATACTTACGACCATACT	1	0.000156112
ACTATTTTTCTGGACTACCAT_TTTGTTGCCAGTATTAATGCTGGTAGTAGTACCAAT_GCTGCTGGTTACATCGCTACTTACCTTGAC	1	0.000156112
ACTATTTTTCTGGACTACCTG_CTTGTTGCCACTATTGCTCACGGTGCTAATACCTAT_TCTTCTGACTACACTGACTACAAACTGAAC	1	0.000156112
ACTATTTTTCTGGACTACGAC_TTTGTTGCCACTATTGGTTACGGTGCTAATACCTAT_GCTTACCATGACGAATACGGTTGGTACGTTTACCCGTATGTT	1	0.000156112
ACTATTTTTCTGGACTACGAC_TTTGTTGCCACTATTGGTTACGGTGCTAATACCTAT_GCTTACCATGACGAATACGGTTGGTATGTTTACCCGTATGGT	1	0.000156112
ACTATTTTTCTGGACTACGGT_CTTGTTGCCAGTATTGCTGACGGTACTATTACCTAT_GTTCGTTACGCTTACTGGTACTGGGACGACGACTATGGT	1	0.000156112
ACTATTTTTCTGGACTACTAC_ATTGTTGCCGCTATTGGTTTCGGTGCTAGTACCAAT_GTTTGGTACGACTGGTACCGTTGGGTTGGTGCTGTTTATCCG	1	0.000156112
ACTATTTTTCTGGACTACTAC_TTTGTTGCCAGTAATAATTACGGTGGTAATACCTAT_GTTGTTTACACTCGTGGTTACTCTTACTACTCTTATACT	1	0.000156112
ACTATTTTTCTGGACGTT_CTTGTTGCCGGTATTGGTTGGGGTGGTAGTACCTAT_GTTACTCGTTTCGCTGGTGGTGGGCATCCG	1	0.000156112
ACTATTTTTCTGTACACTGAA_CTTGTTGCCAGTATTGATTACGGTGGTAATACCTAT_GTTCGTGGTTACGCTGACCATTACTACTCCCGTTACTTTCAT	1	0.000156112
ACTATTTTTCTGGGTGACCGT_GTTGTTGCCACTATTAATTCTGGTAGTAATACCAAT_GTTGACAACTACACTCGTGACGACTACAAAGACTGGCATACT	1	0.000156112
ACTATTTTTCTGGGTGACCGT_TTTATTGCCACTATTAATTCTGATAGTAATACCAAT_GTTGACAACTACACTCGTGACGACTACAAAGACTGGCATACT	1	0.000156112
ACTATTTTTCTGGTGAAACT_TTTGTTGCCACTATTGATCATGGTGCTACTACCTAT_GTTTACTACTACTACTACTACTACGACGACTACTACTATGGT	1	0.000156112
ACTATTTTTCTGGTGAAGAC_CTTGTTGCCAGTATTGCTTACGGTGGTAGTACCTAT_GCTGAAGACTGGGCTGACTACAAACAGACTGACGACTTTGTT	1	0.000156112
ACTATTTTTCTGGTGACCGT_TTTGTTGCCACTATTAATTCTGGTAGTAATACCAAA_GTTGACAACTCCACTCGTGACGACTACAAAGACTGGCATACT	1	0.000156112
ACTATTTTTCTGGTGACTAC_CTTGTTGCCAGTATTGGTTACGGTGGTAATACCAAT_GCTCAGAACTACTACTACTACTTCGACTCTTCTTACTATGTT	1	0.000156112
ACTATTTTTCTGGTTAAAGTT_CTTGTTGCCGCTATTGGTTACGGTACTACTACCTAT_GTTCCGTACGACACTGGTTACTACTACTCTGGTGCTTTTGGT	1	0.000156112
ACTATTTTTCTGGTTAAATAC_CTTGTTGCCAGTATTGATTACGGTGCTAGTACATAT_GCTGACACTTGGTACGACTACTACCTTGAC	1	0.000156112
ACTATTTTTCTGGTTAAATAC_CTTGTTGCCAGTATTGATTACGGTGCTAGTACCTGT_GCTGACACTTGGTACGACTACTACCTTGAC	1	0.000156112
ACTATTTTTCTGGTTAACCGT_CTTGTTGCCACTATTGGTCTGGGTGCTATTACCTAT_GCTTCTTAACAGCGTCGTGCTATCTATCGT	1	0.000156112
ACTATTTTTCTGGTTAACCGT_CTTGTTGCCACTATTGGTCTGTGCTATTACCTAT_GCTTCTTACCAGCGTCGTGCTATCTATCGT	1	0.000156112
ACTATTTTTCTGGTTAACTAC_CTTGTTGCCAGTATTGCTTCTGGTGCTAATACCAAT_GCTCTGGAATACTACCCGGACTACGACTACACTTACACTTATTTC	1	0.000156112
ACTATTTTTCTGGTTAACTAC_TTTGTTGCCAGTATTGGTGCCGGTGCTACTACCTAT_GTTTACTACGACAACTGGTGGGGTTATGGT	1	0.000156112
ACTATTTTTCTGGTTAATGAC_TTTGTTGCCGCTATTGATCATGGTACTAGTACCTAT_GCTACTTTCGACTACTACGTTGGTTACGGTTACTGGTTTACT	1	0.000156112
ACTATTTTTCTGGGTTACGTT_TTTGTTGCCGGTATTAGTCGTGGTAGTAATACCTAT_GTTTACCGTAACTCTTACGAATTCTTCGTTGGTGGTTATCCG	1	0.000156112
ACTATTTTTCTGGACGTTTCT_TTTGTTGCCGCTATTACTTACGGTGCTAATACCTAT_GTTTACTCTGTTTCTGGTTACCCGGACGACTACGAATTTTAC	1	0.000156112
ACTATTTTTCTGGGTTACTAC_CTTGTTGCCACTATTAGTTCTGGTGGTACTACCTAT_GTTTACTACCGTGACTCTTACTACGCTTACCGTTACCTTACT	1	0.000156112
ACTATTTTTCTGGGTGTTGTT_TTTGTTGCCACTATTAGTGTTGGTGCTATTACCAAT_GCTGACGACTCTACTTACTACGAAGACTACAAAGCTTATTAC	1	0.000156112
ACTATTTTTCTGGTTGAACAT_TTTGTTGCCAGTATTAGTGTTGGTGCTAATACCTAT_GCTCCGGACTACTCTGACTACAATTCTGAACTGATCTATGGT	1	0.000156112
ACTATTTTTCTGGTTGAACAT_TTTGTTGCCAGTATTAGTGTTGGTGCTAATACCTAT_TCTCCGGCCTACTCTGACTACAAATCTGAACTGATCTATGGT	1	0.000156112
ACTATTTTTCTGGTTGAACAT_TTTGTTGCCAGTATTATTGTTGGTGCTAATACCTAT_GCTCCGGACTACTCTGACTACAAATCTGAACTGATCTATGGT	1	0.000156112
ACTATTTTTCTGGTTGAACAT_TTTGTTGCCATTATTAGTGTTGGTGCTAATACCGAT_GCTCCGGACTACTCTGACTACAAATCTGAACTGATCTATGGT	1	0.000156112
ACTATTTTTCTGGTTGACGAC_CTTGTTGCCACTATTGATTGGGGTAGTATTACCAAT_TCTTCTTTCTACGGTGACTACTACCGTTACTACCATCTTTAC	1	0.000156112
ACTATTTTTCTGGTTGAACAT_TTTGTTGCCAGTATTAGTGTTGGTGCTAATACCTAT_GATCCGGACTACTCTGACTACAAATCTGAACTGATCTATGGT	1	0.000156112
ACTATTTTTCTGGTTGCTTAC_TTTGTTGCCGGTATTGATGTTGGTAGTAGTACCTAT_GTTCATGGTTTCGTTTACTACCGTTATACT	1	0.000156112
ACTATTTTTCTGGTTGGTCTG_CTTGTTGCCGCTATTGCTCCGGGTACTACTAACTAT_GTTTCTTACTACTGGGGTTACAAATTTTAC	1	0.000156112
ACTATTTTTCTGGTTGGTGCT_CTTGTTGCCGGTATTAATTACGGTGCTACTACCTAT_GCTTACGCTTACGACTACTGGACAACTGGTGCTGCTTTTTAC	1	0.000156112
ACTATTTTTCTGGTTGGTGCT_CTTGTTGCCGGTATTAATTACGGTGCTACTACCTAT_GCTTACGCTTACGACTACTGGTCTACTGGTGCTGCTTTTTAC	1	0.000156112
ACTATTTTTCTGGTTGGTGCT_CTTGTTGCCGGTATTAGTAAAGGTGGTATTACCAAT_GCTCCGCTGTACTACGCTTACGGGTATTAC	1	0.000156112
ACTATTTTTCTGGTTGGTTCT_TTTGTTGCCAGTATTAATACTGGTACTAATACCTAT_GCTTACACTGACCTGCAGCAGGACTCTTGGCCGTACCATGGT	1	0.000156112
ACTATTTTTCTGGTTGGTTGG_CTTGTTGCCGGTATTGATCGTGGTACTAGTACCTAT_GTTTACTACTCTCGTCATTACTACTCTGGT	1	0.000156112
ACTATTTTTCTGGTTGAACAT_TTTGTTGCCAGTATTAGTGTTGGTGCTAATACCTAT_GCTCCGGACTACTCTGACTACAAATCTGAACTTATCTATGGT	1	0.000156112
ACTATTTTTCTGGTTTACCGT_TTTGTTGCCGGTATTACTTCTGGTACTAATACCAAT_GTTTACCGTTACTCTAAATACTACGTTTCTTCTTACCATAAC	1	0.000156112
ACTATTTTTCTGGTTTACGAC_TTTGTTGCCGCTATTAATGAAGGTGGTAATACCTAT_GTTCTGCTGTACCGTGACTACGTTTTTGTT	1	0.000156112
ACTATTTTTCTGGTTTACGCT_CTTGTTGCCAGTATTGCTACTGGTACTAATACCTAT_GCTCGTTTCTACCCGTTCTACGACATCGCTCGTGACCATCGT	1	0.000156112
ACTATTTTTCTGGTTGGTCTG_CTTGTTGCCGCTATTGCTCCGGGAACTACTACCTAT_GTTTCTTACTACTGGGGTTACAAATTTTAC	1	0.000156112
ACTATTTTTCTGGGTGACCGT_TCTGTTGCCACTATTAATTCTGGTAGTAATACCAAT_GTTGACAACTACACTCGTGACGACTACAAAGACTGGCATACT	1	0.000156112
ACTATTTTTCTGGGTGCCCGT_TTTGTTGCCACTATTAATTCTGGTAGTAATACCAAT_GTTGACAACTACACTCGTGACGACTTCAAAGACTGGCATACT	1	0.000156112
ACTATTTTTCTGGGTGACTGT_TTTGTTGCCACTATTAATTCTGGTAGTAATACCAAT_GTTGACAACTACACTCGTGACGACTACAAAGACTGGCATACT	1	0.000156112
ACTATTTTTCTGGGTGACCGT_TTTGTTGCCACTATTAATTCTGGTAGTAATACCAAT_GTTGACAACTACAATCGTGACGACTACAAAGACTGGCATACT	1	0.000156112
ACTATTTTTCTGGGTGACCGT_TTTGTTGCCACTATTAATTCTGGTAGTAATACCAAT_GTTGACAACTACACTCATGACGACTACAAAGACTGGCATACT	1	0.000156112
ACTATTTTTCTGGGTGACCGT_TTTGTTGCCACTATTAATTCTGGTAGTAATACCAAT_GTTGACAACTACACTCGAGACGACTACAAAGACTGGCATACT	1	0.000156112
ACTATTTTTCTGGGTGACCGT_TTTGTTGCCACTATTAATTCTGGTAGTAATACCAAT_GTTGACAACTACACTCGCGACGACTACAAAGACTGGCATACT	1	0.000156112
ACTATTTTTCTGGGTGACCGT_TTTGTTGCCACTATTAATTCTGGTAGTAATACCAAT_GTTGACAACTACACTCGGGACGACTACAAAGACTGGCATACT	1	0.000156112
ACTATTTTTCTGGGTGACCGT_TTTGTTGCCACTATTAATTCTGGTAGTAATACCAAT_GTTGACAACTACACTCGTAACGACTACAAAGACTGGCATACT	1	0.000156112
ACTATTTTTCTGGGTGACCGT_TTTGTTGCCACTATTAATTCTGGTAGTAATACCAAT_GTTGACAACTACACTCGTCACGACTACAAAGACTGGCATACT	1	0.000156112
ACTATTTTTCTGGTTTACGAC_CTTGTTGCCAGAATTGATGACGGTGCTATTACCAAT_GTTGACGTTCTGGACGACTTCTACAAACTGGACGACTATAAC	1	0.000156112
ACTATTTTTCTGGTTGAACAT_TTTGTTGCCAGTATTAGTGTTGGTGCTAATACCTAT_GCTCCGGACTACTCTGACTACAAATCTGAACTGATCAATGGT	1	0.000156112
ACTATTTTTCTGGTTGAACAT_TTTGTTGCCAGTATTAGTGTTGGTGCTAATACCTAT_GCTCCGGACTACTCTGACTAAAAATCTGAACTGATCTATGGT	1	0.000156112
ACTATTTTTCTGGTTGAACAT_TTTGTTGCCAGTATTAGTGTTGGTGCTAATACCTAT_GCTCCGGACTACTCTGACAACAAATCTGAACTGATCTATGGT	1	0.000156112
ACTATTTTTCTGGGTGCTTAC_TTTGTTGCCGGTATTGCTGTTGGTACTACTACCTAT_GCTTACCCGTACCCCATCGCTGACAAAGGTACGGACTTGTT	1	0.000156112
ACTATTTTTCTGGTTGAACAT_TTTGTTGCCAGTATTAGTGTTGGTGCTAATACCTAA_GCTCCGGACTACTCTGACTACAAATCTGAACTGATCTATGGT	1	0.000156112
ACTATTTTTCTGGTTGAACAT_TTTGTTGCCAGTATTAGTGTTGGTGCTAATACCTAT_GCGCCGGACTACTCTGACTACAAATCTGAACTGATCTATGGT	1	0.000156112
ACTATTTTTCTGGTTTACTCT_TTTGTTGCCGGTATTGCTCATGGTGGTATTACCAAT_GCTTACGACTAATACTACTACTACTCTTCTCTGCACCTTCCG	1	0.000156112
ACTATTTTTCTGGTTTACTCT_TTTGTTGCCGGTATTGCTCATGGTGGTATTACCAAT_GCTTACGACTACTACTACTACTACTCTTCTCTGTACCTTCCG	1	0.000156112
ACTATTTTTCTGGTTTCTGAA_CTTGTTGCCGCTATTGATGAAGGTACTAGTACCTAT_GTTGGTGACGACTGGTACTACCTGTATCAG	1	0.000156112
ACTATTTTTCTGGTTTCTGAC_TTTGTTGCCGGTATTGTTTGGGGTGGTAATACCTAT_GCTGGGGAACCGGACTTCTGGTACCTTCAT	1	0.000156112
ACTATTTTTCTGGTTTCTTCT_CTTGTTGCCGCTATTGGTGGTGGTAGTAATACCTAT_GCTGACTCTTACCGGGACTTCTACGGTGGTTACGGTCTTTTC	1	0.000156112
ACTATTTTTCTGTAATTCACT_TTTGTTGCCGCTATTACTCCGGGTAGTAATACCAAT_GTTCAGCGTTCTAACTACTGGTAAGCTTACGCTTTCCATTAC	1	0.000156112
ACTATTTTTCTGTACAAACCG_TTTGTTGCCACTATTACTTTCGGTGGTAATACCAAT_GCTTACTGGCTGGTTTACGCTCGTACTTACACTCCGCATTGG	1	0.000156112
ACTATTTTTCTGTACAACACT_ATTGTTGCCACTATTACTTACGGTGCTAATACCAAT_GCTTACTACACTTACGAATACGGTTACCCGTACTACTATTAC	1	0.000156112
ACTATTTTTCTGTACAACACT_TTCGTTGCCACTATTACTTACGGTGCTAATACCAAT_GCTTACTACACTTACGAATACGGTTACCCGTACTACTATTAC	1	0.000156112
ACTATTTTTCTGTACAACACT_TTTGTTGCCACTATTACTTACGGTGCTAATACCAAG_GCTTACTACACTTACGAATACGGTTACCCGTACTACTATTAC	1	0.000156112
ACTATTTTTCTGTACAACCTG_CTTGTTGCCACTATTAGTTACGGTGCTAGTACCTAT_GTTGCTTTCGTTGAATACCATTGGTACCCGTACGACCATTGG	1	0.000156112
ACTATTTTTCTGTACAACTAC_TTTGTTGCCGCTATTAGATACGGTAGTAGTACCTAT_GCTTACTACGTTGACTACGGTGGTTTTGTT	1	0.000156112
ACTATTTTTCTGTACAACTAC_TTTGTTGCCGCTATTAGTTACGGTAGAAGTACCTAT_GCTTACTACGTTGACTACGGTGGTTTTGTT	1	0.000156112
ACTATTTTTCTGTACAACTAC_TTTGTTGCCGCTATTAGTTACGGTAGTAGTACCTAT_GCTTACTACGTTGACTACGGTGGTTTTTTT	1	0.000156112
ACTATTTTTCTGTACAACTAC_TTTGTTGCCGGTATTACTGGTGGTACTATTACCTAT_GCTTACTCTGTAACTACTACATCTACTACACTTACTATCCG	1	0.000156112
ACTATTTTTCTGTACAACTAC_TTTGTTGCCGGTATTACTGGTGGTACTATTATCTAT_GCTTACTCTGGTAACTACTACATCAACTACTCTTACTATCCG	1	0.000156112
ACTATTTTTCTGTACAAGGAC_TTTGTTGCCGGTATTGATTACGGTGGTAGTACCAAT_GCTCGTCGTATCTGGTCTTACTGGCATGGT	1	0.000156112
ACTATTTTTCTGTACACAGCT_TTTGTTGCCACTATTGATTGTGGTACTAGTACCTAT_GCTTACTCTGACCTGGACTACTGGCTGGACTACGCTCATCTG	1	0.000156112
ACTATTTTTCTGTACACCACT_TTTGTTGCCACTATTACTTACGGTGCTAATACCAAT_GCTTACTACACTTACGAATACGGTTACCCGTACTACTATTAC	1	0.000156112
ACTATTTTTCTGTACACTACT_CTTGTTGCCGCTATTAGTCAGGGTGGTAGTACCTAT_GCTACTTACGGTTACTCTGGTTACCTGGAAGCTTATCAG	1	0.000156112
ACTATTTTTCTGTACACTATC_TTTGTTGCCAGTATTGATTACGGTACTACTACCAAT_GCTCGTTACCATTACACTGGTCGTTATCTG	1	0.000156112
ACTATTTTTCTGGTTTACTCT_TTTGTTGCCACTATTAGTGTTGGTGGTAGTACCAAT_GTTCAGTACTACCCGCCGTACTACTAATACTACGACCATTAC	1	0.000156112
ACTATTTTTCTGGTTTACTCT_TTTGTTGCCACTATTAGTGTTGGTGGTAGTACCAAT_GTTCAGTACTACCCGCCGTACTACAACTACTACGACCATTAC	1	0.000156112
ACTATTTTTCTGGTTTACTCT_TTTGTTGCCACTATTAGGTTTGGTGGTAGTACCAAT_GTTCAGTAGTACCCGCCGTACTACTACTACTACGACCATTAC	1	0.000156112
ACTATTTTTCTGGTTTACGCT_CTTGTTGCCAGTATTGCTACTGGTACTTATACCTAT_GCTCGTTACTACCCGTTCTACGACATCGCTCGTGACCATCGT	1	0.000156112
ACTATTTTTCTGGTTGAACAT_TTTGTTGCCAGTATTAGTGTTGGTGCTAATACCTAT_GCTCCGGACTACACTGACTACAAATCTGAACTGATCTATGGT	1	0.000156112
ACTATTTTTCTGGGTTCTGAC_TTTGTTGCCAGTATTGGTGACGGTGGAATTACCAAT_GCTACTGTTTACGACTACGGTTACTACTGGTACTGGCATGAC	1	0.000156112
ACTATTTTTCTGGACGTTGTT_TTTGTTGCCAGTATTGATCAGGGTACTAATACCAAT_GTTTCTCAGGACGACGACTACAAATATATC	1	0.000156112
ACTATTTTTCTGGACGTTGAC_CTTGTTGCCACTATTGATGACGGTGCTAGTACCAAT_GCTTACGACCGTGACTACCCGTACAAAGACTACACTTTTATC	1	0.000156112
ACTATTTTTCTGGACGGTTTC_TTTGTTGCCGCTATTAATTCTGGTACTACTACCAAT_GTTGCTGACATCGACGGTAACTACGACTACAAAGACCATGAC	1	0.000156112
ACTATTTTTCTGGGCCAGTAC_CTTGTTGCCGCTATTGGTTCTGGTGCTACTACCAAT_GCTGACTACGCTGACTACAAAGACACTGAATACCGTCTTGAC	1	0.000156112
ACTATTTTTCTGGGCCAGTAC_CTTGTTGCCGCTATTGGTTCTGGTGCTACTACCAAT_GCTGACTACGTTGACTACAAAGACACTGAATACCGTCTTGAC	1	0.000156112
ACTATTTTTCTGGGGGGTACT_TTTGTTGCCGGTATTAGTCGTGGTGCAAGTACCAAT_GCTTCTTGGGCTTACTACAACTCTTACGACTTCGGTTATCTG	1	0.000156112
ACTATTTTTCTGGGGTACGGT_TTTGTTGCCTCTATTACTGACGGTACTACTACCAAT_GTTTACGGTACTGACCCGTGGTACTACCCGTACCGTCATTAC	1	0.000156112
ACTATTTTTCTGGGTAACCGT_TTTGTTGCCACTATTAATTCTGGTAGTAATACCAAT_GTTGACAACTACACTCGTGACGACTACAAAGACTGGCATACT	1	0.000156112
ACTATTTTTCTGGGTACTGTT_TTTGTTGCCACTATTAGTGGTGGTGGTAGTACCTAT_GCGGCTCTGGCTTCTTGGTCTCGTTGGACTGGTTACTTTGTT	1	0.000156112
ACTATTTTTCTGGGTACTGTT_TTTGTTGCCACTATTAGTGGTGGTGGTAGTACCTAT_GCTGCTCTGGCTTCTTGGTCTCGTTGGACTGGTTACTTTGTT	1	0.000156112
ACTATTTTTCTGGGTACTTAC_TTTGTTGCCAGTATTGATTACGGTGGTACTACCAAT_GCTCTGGGTGTTAACTACTACTCTTACTACGACTTCCATTCT	1	0.000156112
ACTATTTTTCTGGGTACTTAC_TTTGTTGCCGGTATTGATTACGGTGCTAATACAAAT_GTTGACGACACTTACGACGACTACTACGACTACCCGTATACT	1	0.000156112
ACTATTTTTCTGGGAGACCGT_TTTGGTGCCACTATTAATTCTGGTAGTAATACCAAT_GTTGACAACTACACACGTGACGACTACCGAGACTCGCATACT	1	0.000156112
ACTATTTTTCTGGGTGACCGT_CTTGTTGCCGCTATTGATCAGGGTGGTACTACCTAT_GTTGACGACGCTGACTACAAAGAATACGACGTTTCTTTTGAC	1	0.000156112
ACTATTTTTCTGGATCTGGAA_TTTGTTGCCGCTATTAGTTACGGTAGTAATACCTAT_GCTTACTACGCTGACTACGAAGACGACTGGCCGTACTTTGCT	1	0.000156112
ACTATTTTTCTGGACTTCTAC_TTTGTTGCCGGTATTGATCGTGGTACTGATACCAAT_GCTGTTTACGTTCCGTACGGTGACTACTTCTACTACTATTAC	1	0.000156112
ACTATTTTTCTGGGAGACCGT_TTTGTTGCCACTATTAATTCTGGTAGTAATACCAAT_GTTGACAACTACACTCGTGACGACTACAAAGACTGGCATACT	1	0.000156112
ACTATTTTTCTGGACGACTCT_CTTGTTGCCACTATTACTGGTGGTAATACCTAT_GTTTACTACTACGAATGTCGTAACGACCTTTGGTACCTTTCT	1	0.000156112
ACTATTTTTCTGGACGACTCT_CTTGTTGCCACTATTACTGGTGGTGATACCTAT_GTTTACTACTACGAAGGTCGTAACGACCGTTGGTACCTTTCT	1	0.000156112
ACTATTTTTCTGGACGCCTCT_CTTGTTGCCACTATTACTGGTGGTAATACCTAT_GTTTACTACTACGAAGGTCGTAACGACCGTTGGTACCTTTCT	1	0.000156112
ACTATTTTTCTGGACGCTTAC_TTTGTTGCCAGTATTAATTACGGTACTAATACCAAT_GCGCTGTGGTACCTGTCTTACTACGACCTGGCTTACTATTCT	1	0.000156112
ACTATTTTTCTGGACGCTTAC_TTTTTTGCCACTATTGATGACGGTGCTACTACCTAT_GCTTGGCGTTACTACTACGACTACCATCCG	1	0.000156112
ACTATTTTTCTGGACGGCTCT_CTTGTTGCCACTATTACTGGTGGTAATACCTAT_GTTTACTACTACGAAGGTCGTAACGACCGTTGGTACCTTTCT	1	0.000156112
ACTATTTTTCTGGACGGTGAA_CTTGTTGCCGGTATTACTTACGGTGGTATTACCTAT_GTTTACGTTTACGGTGACGGTTACTACTACACTGACTATCTG	1	0.000156112
ACTATTTTTCTGGACGGTGAC_CTTGTTGCCAGTATTAATTACGGTGCTACTACCTAT_GCTTACGTTCGTGCTCGTGACTACTACTACTGGCGTTATTAC	1	0.000156112
ACTATTTTTCTGGACGGTGTT_TTTGTTGCCACTATTAATCGTGGTAGTATTACCAAA_GTTGGTACTTACTACGGTTACTACTTTTAC	1	0.000156112
ACTATTTTTCTGGACGGTGTT_TTTGTTGCCAGTATTGATCAGGGTACTAACACCAAT_GTTTCTCAGGACGACGACTACAAATATATC	1	0.000156112
ACTATTTTTCTGGACGGTGTT_TTTGTTGCCAGTATTGATCAGGGTACTAATACAAAT_GTTTCTCAGGACGACGACTACAAATATATC	1	0.000156112
ACTATTTTTCTGGACGGTGTT_TTTGTTGCCAGTATTGATCAGGGTACTAATACCAAA_GTTTCTCAGGACGACGACTACAAATATATC	1	0.000156112
ACTATTTTTCTGGACGGTGTT_TTTGTTGCCAGTATTGATCAGGGTACTAATACCAAT_GTTTCGCAGGACGACGACTACAAATATATC	1	0.000156112
ACTATTTTTCTGGACGGTGTT_TTTGTTGCCAGTATTGATCAGGGTACTAATACCAAT_GTTTCTCAGGACGAAGACTACAAATATATC	1	0.000156112
ACTATTTTTCTGGACGACTCT_CTTGTTGCCACTATTACTGGTGGTAATCCCTAT_GTTTACTACTACGAAGGTCGTAACGACCGTTGGTACCTTTCT	1	0.000156112
ACTATTTTTCTGGCTTTCTAC_TTTGTTGCCGGTATTGATTCTGGTACTACTAACTAT_GCTTCTGACTACTGGGCTTACGGTTTTATC	1	0.000156112
ACTATTTTTCTGGCTTACTAC_TTTGTTGCCGGTATTACTTACGGTGGTAATACCAAT_GTTCTGTGGTACTACTTCCAGGACGATTAC	1	0.000156112
ACTATTTTTCTGGCTTTCTAC_TTTGTTGCCACTATTGGTGACGGTGGTAGTACCAAT_GCTAACGCTTACTCTCAGGACTACGGGGACCGTAAATTTGGT	1	0.000156112
ACTATTTTTCTGGGTCCGTAC_CTTGTTGCCACTATTAATTCTGGTGGTAATACCAAT_GTTGACCTGGGTCGTTACTACTCTTTTACT	1	0.000156112
ACTATTTTTCTGGGTCCGTCT_CTTGTTGCCGGTATTACTGACGGTAGTAATAACTAT_GCTCCGCTGCGTACTTACTGGTACTGGGCTCCGTACCATTAC	1	0.000156112
ACTATTTTTCTGGGTCCGTCT_CTTGTTGCCGGTATTACTGACGGTAGTAATACCTAT_GCTCCGCTGCGTACTTACTGTTACTGGGCTCCGTACCATTAC	1	0.000156112
ACTATTTTTCTGGGTCCGTCT_CTTGTTGCCGGTATTACTGACTGTAGTAATACCTAT_GCTCCGCTGCGTACTTACTGGTACTGGGCTCCGTACCATTAC	1	0.000156112
ACTATTTTTCTGGGTCGGGGT_TTTGTTGCCGGTATTGCTTCTGGTAGTACTACCAAT_GTTCTTTACACTACTTACTACACTCGTTCTTTCGAACATGCT	1	0.000156112
ACTATTTTTCTGGGTCGTAAA_CTTGTTGCCACTATTACTGTTGGTACTAGTACCTAT_GCTCTGTTCTACTGGGACACTTACAAAGACCTGATCTATCAG	1	0.000156112
ACTATTTTTCTGGGTCGTGGT_TCTGTTGCCGGTATTGCTTCTGGTAGTACTACCAAT_GTTCGTTACACTACTTACTACACTCGTTCTTTCGAACATGCT	1	0.000156112
ACTATTTTTCTGGGTCGTGGT_TTTGTTGCCGGTATTGCTTCTGGTAGTACTACCAAT_GTTCGTTACACTACTTACTCCACTCGTTCTTTCGAACATGCT	1	0.000156112
ACTATTTTTCTGGGTCTGTAC_TTTGTTGCCGGTATTACTTACGGTGCTACGACCTAT_GCTAACTGGCGTATCTTCTACGACCTTGTT	1	0.000156112
ACTATTTTTCTGGGTGACAAC_TTTGTTGCCACTATTGATTACGGTGCTATTACCAAT_GTTTGGGGTACTTACGAAGGTTACTACTCTTGGGACTTTTAC	1	0.000156112
ACTATTTTTCTGGGTGACAGT_TTTGTTGCCACTATTAATTCTGGTAGTAATACCAAT_GTTGACAACTACACTCGTGACGACTACAAAGACTGGCATACT	1	0.000156112
ACTATTTTTCTGGGTGACAGT_TTTGTTGCCACTATTAATTCTGGTAGTAATACCAAT_GTTGACAACTACACTCGTGACGACTACAACGACTGGCATACT	1	0.000156112
ACTATTTTTCTGGGTGACAGT_TTTGTTGCCACTATTAATTCTGGTAGTAATACCAAT_GTTGACAACTACACTCGTTACGACTACAAAGACTGGCATACT	1	0.000156112
ACTATTTTTCTGGGTGACCAT_TTTGTTGCCACTATTAATTCTGGTAGTAATACCAAT_GTTGACAACTACACTCGTGACGACTACAAAGACTGGCATACT	1	0.000156112
ACTATTTTTCTGGGTGACCCT_TTTGTTGCCACTATTAATTCTGGTAGTAATACCAAT_GTTGACAACTACACTCGTGACGACTACAAAGACTGGCATACT	1	0.000156112
ACTATTTTTCTGGGTGACCGT_ATTGTTGCCACTATTAATTCTGGTAGTAATACCAAT_GTTGACAACTACACTCGTGACGACTACAAAGACTGGCATACT	1	0.000156112
ACTATTTTTCTGGGTCAGTTC_TTTGTTGCCACTATTGGTCCGGGTGCTAATACCTAT_GTTGACTGGGACTACGACGACTACAAATACTGGAACCATTAC	1	0.000156112
ACTATTTTTCTGGGTCAGTTC_TTTGTTGCCACTATTGGTCCGGGTGCTAATACCAAT_GTTTACGGTCCGCGTGACTACGAATACGCTTACGACTACACTACTATGAC	1	0.000156112
ACTATTTTTCTGGGTCACCGT_TTTGTTGCCACTATTAATTCTGGTAGTAATACCAAT_GTTGACAACTACACTCGTGACGACTACAAAGACTGGCATACT	1	0.000156112
ACTATTTTTCTGGGTACTTAC_TTTGTTGCCGGTATTGATTTCGGTGCTAATACCAAT_GTTGACGACACTTACGACGACTACTACGACTACCCGTATACT	1	0.000156112
ACTATTTTTCTGGCTTACTAC_TTTGTTGCCGGTATTGCTTACGGTACGAGTACCTAT_GCTTCTTACTACGACTACTACACTTATTAC	1	0.000156112
ACTATTTTTCTGGCTTACTAC_TTTGTTGCCGGTATTGCTTACGGTACTAGTACCTAA_GCTTCTTACTACGACTACTACACTTATTAC	1	0.000156112
ACTATTTTTCTGGCTTACTAC_TTTGTTGCCGGTATTGCTTACGGTACTAGTACCTAT_GCTTCTTACTACGCCTACTACACTTATTAC	1	0.000156112
ACTATTTTTCTGGCTTACTAC_TTTGTTGCCGGTATTGCTTACGGTACTAGTACCTAT_GCTTCTTACTACGCCTACTACCCTTATTAC	1	0.000156112
ACTATTTTTCTGGCTTACTAC_TTTGTTGCCGGTATTGCTTACGGTCCTAGTACCTAT_GCTTCTTACTACGACTACTACACTTATTAC	1	0.000156112
ACTATTTTTCTGGCTTACTCT_TTTGTTGCCGGTATCACTTGGGGTAGTAGTACCAAT_GTTTACTACCCGTACACTCAGTACTACTGGCCGTCTTATCAT	1	0.000156112
ACTATTTTTCTGGCTTACTCT_TTTGTTGCCGGTATTACTTGGGGTAGTAGTACCAAT_GTTTACTACCCGTACACTCAGTACTACTGGCCGTCTTATCAT	1	0.000156112
ACTATTTTTCTGGCTTCTGAA_TTTGTTGCCAGTATTGGTCGTGGTGGTATTACCAAT_GTTGAATACGACTGGTGGTGGGACACTTCTTACGGGCTTTAC	1	0.000156112
ACTATTTTTCTGGCTTCTGAC_CTTGTTGCCGCTATTGATCGTGGTACTATTGCCAAT_GCTATCGAATACGACGACTACAAACTTTAC	1	0.000156112
ACTATTTTTCTGGACGGTGTT_TTTGTTGCCAGTATTGATCAGGGTACTAATACCAAT_GTTTCTCAGGACGACGACTACAAATATTTC	1	0.000156112
ACTATTTTTCTGGACGGTGTT_TTTGTTGCCAGTATTGATCAGGGTACTAATACCAAT_GTTTCTCAGGACGATGACTACAAATATATC	1	0.000156112
ACTATTTTTCTGGACGGTTAC_TTTGTTGCCGGTATTACTTCGGGTGGTATTACCTAT_GTTGAAGCTTACTACTTCTTCTACCTTTAC	1	0.000156112
ACTATTTTTCTGGACGGTTAC_TTTGTTGCCGGTATTACTTCTGGTGGTATTACCTAT_GTCGAAGCTTACTACTTCTTCTACCTTTAC	1	0.000156112
ACTATTTTTCTGGACTCTCCG_TTTGTTGCCACTATTAATGTTGGTAGTAGTACCAAT_GTTTACGGTTACTACACTTACTACTACTACCGTCCGCATTAC	1	0.000156112
ACTATTTTTCTGGACTCTCCG_TTTGTTGCCACTATTAATGTTGGTAGTAGTACCTAT_GTTTACGGTTACTACAATTACTACTACTACCGTCCGCATTAC	1	0.000156112
ACTATTTTTCTGGACTCTCCG_TTTGTTGCCACTATTAATGTTGGTAGTAGTACCTTT_GTTTACGGTTACTACACTTACTACTACTACCGTCCGCATTAC	1	0.000156112
ACTATTTTTCTGGACTCTGAA_TTTGTTGCCGGTATTGGTTACGGTGGTAATACCAAT_GTTGTTATCTGTTGGTACTGGGACTGGTACACTTACTATAAC	1	0.000156112
ACTATTTTTCTGGACTCTTAC_TTTGTTGCCACTATTGGTCAGGGTGCTAGTACCTAT_GTTTACTCTTACGACATCTACAACTCTTACGCTTACCTTGAC	1	0.000156112
ACTATTTTTCTGGACTGGAC_TTTGTTGCCAGTATTAGTAACGGTGCTACTACCTAT_GTTTTCGTTTACCAGGACTGGTACTACTACTACCCGCATTAC	1	0.000156112
ACTATTTTTCTGGACTGGCAT_TTTGTTGCCGGTATTGCTTCTGGTAGTAGTACCTAT_GTTGACGCTGGTAAATACTACGTTCTTTGG	1	0.000156112
ACTATTTTTCTGGACTTAGAA_TTTGTTGCCGCTATTACTGACGGTAGTAGTACCTAT_GTTGACGAAGACTACTGGTACCATTACTACGGTGGTTATGGT	1	0.000156112
ACTATTTTTCTGGACTTCCTG_CTTGTCGCCACTATTGCTCACGGTGCTAATACCTAT_GCTTCTGACTACACTGACTACAAACTGAAC	1	0.000156112
ACTATTTTTCTGGACTTCCTG_CTTGTTGCCACTATTGCTCAAGGTGCTAATACCTAT_GCTTCTGACTACACTGACTACAAACTGAAC	1	0.000156112
ACTATTTTTCTGGACTTCCTG_CTTGTTGCCACTATTGCTCACGGCGCTAATACCTAT_GCTTCTGACTACACTGACTACAAACTGAAC	1	0.000156112
ACTATTTTTCTGGACTTCCTG_CTTGTTGCCACTATTGCTCACGGTGCTAATACCAAT_GCTTCTGACTACACTGACTACAAACTGAAC	1	0.000156112
ACTATTTTTCTGGACTTCCTG_CTTGTTGCCACTATTGCTCACGGTGCTAATACCTAT_GCTTCTAACTACACTGACTACAAACTGAAC	1	0.000156112
ACTATTTTTCTGGACTTCCTG_CTTGTTGCCACTATTGCTCACGGTGCTAATACCTAT_GCTTCTGACTACACTGACTACAAACCGAAC	1	0.000156112
ACTATTTTTCTGGACTTCCTG_CTTGTTGCCACTATTGCTCACGGTGCTAATACCTAT_GCTTCTGACTACACTGACTACAAACTGAAA	1	0.000156112
ACTATTTTTCTGGACTTCCTG_CTTGTTGCCACTATTGCTCACGGTGCTAATACCTAT_GCTTCTGACTACACTGACTACAAACTTAAC	1	0.000156112
ACTATTTTTCTGGACTTCCTG_CTTGTTGCCACTATTGCTCACGGTGCTAATACCTAT_GCTTCTGACTACACTGACTACAACCTGAAC	1	0.000156112
ACTATTTTTCTGGACTTCCTG_CTTGTTGCCACTATTGCTCCCGGTGCTAATACCTAT_GCTTCTGACTACACTGACTACAAACTGAAC	1	0.000156112
ACTATTTTTCTGGACTTCTAC_TTTGTTGCCAGTATTGCTCGTGGTGCTACTACCAAT_GCTTACTACTCTTACTACGAATACTTTTGG	1	0.000156112
ACTATTTTTCTGGACTTCTAC_TTTGTTGCCGGTATTGATCGTGGTACTAATACCAAT_GCTGTTTACGTTCCGTACTGTGACTACTTCTACTACTATTAC	1	0.000156112
ACTATTTTTCTGGACTACTAC_TTTGTTGCCGCTATCGGTTTCGGTGCTAGTACCAAT_GTTTGGTACGACTGGTACCGTTGGGTTGGTGCTGTTTATCCG	1	0.000156112
ACTATTTTTCTGGACTACTAC_TTTGTTGCCGCTATAGGTTTCGGTGCTAGTACCAAT_GTTTGGTACGACTGGTACCGTTGGGTTGGTGCTGTTTATCCG	1	0.000156112
ACTATTTTTCTGGACTACTAC_TTTGTTGCCAGTATTAATTTCGGTGGTAATACCAAT_GATGTTTACACTCGTGGTTACTCTTACTACTCTTATCCT	1	0.000156112
ACTATTTTTCTGGACTACTAC_TTTGTTGCCAGTATTAATTACGGTGGTAATACCTAT_GTTGTTTACACTAGTGGTTACTCTTACTACTCTTATACT	1	0.000156112
ACTATTTTTCTGGACGGTTCT_TTTGTTGCCACTATTGATTACGGTGCTAATACATAT_GCTTCTTGGACTGCTACTTACTACGACTACTACATCCTTTAC	1	0.000156112
ACTATTTTTCTGGACGGTTCT_TTTGTTGCCACTATTGATTACGGTGCTAATACCTAT_GATTCTTGGACTGCTACTTACTACGACTACTACATCCTTTAC	1	0.000156112
ACTATTTTTCTGGACGGTTCT_TTTGTTGCCACTATTGATTACGGTGCTAATACCTAT_GCTTCATGGACTGCTACTTACTACGACTACTACATCCTTTAC	1	0.000156112
ACTATTTTTCTGGACGGTTCT_TTTGTTGCCACTATTGATTACGGTGCTAATACCTAT_TCTTCTTGGACTGCTACTTACTACGACTACTACATCCTTTAC	1	0.000156112
ACTATTTTTCTGGACGGTTTC_TTTGTTGCCGCTATTAATACTGGTACTACTACCAAT_GTTGCTGACATCGACGGTAACTACGACTACAAAGACCATGAC	1	0.000156112
ACTATTTTTCTGGACTACTCT_TTTGTTGCCAGTATTGGTGGTGGTAGTAATACCAAT_GTTGGTTTCTAATACTACTACTACCTTGCT	1	0.000156112
ACTATTTTTCTGTACTACCAT_CTTGTTGCCGCTATTACTGGTGGTGGTACTACCTAT_GTTACTATCTACTCTGACCCGGAACATATC	1	0.000156112
ACTATTTTTCTGGACGGTTCT_TTTGTTGCCACTATTGATTACGGTCCTAATACCTAT_GCTTCTTGGACTGCTACTTACTACGACTACTACATCCTTTAC	1	0.000156112
ACTATTTTTCTGGATCAGTAC_CTTGTTGCCGCTATTGGTTCTGGTGCTACTACCAAT_GCTGACTACGCTGACTACAAAGACACTGAATACCGTCTTGAC	1	0.000156112
ACTATTTTTCTGGACGGTTAC_TTTGTTGCCGGTATTACTTCTGGTGGTATTACCTAT_GTTGAAGCTTACTACTTCATCTACCTTTAC	1	0.000156112
ACTATTTTTCTGGACGGTTAC_TTTGTTGCCGGTATTAGTTCTGGTACTACTACCTAT_GCTCCGACTCAGGGTGGTTACTACTTCCGGCATCATCATTAC	1	0.000156112
ACTATTTTTCTGGACGACTCT_CTTGTTGCCACTATTACTGGTGGTAATACCTAT_GTTTACTACTACGAAGTTCGTAACGACCGTTGGTACCTTTCT	1	0.000156112
ACTATTTTTCTGGACGACTCT_CTTGTTGCCACTATTACTGGTGGTAATACCTAT_GTTTACTACTACGAAGGTCGTAACTACCGTTGGTACCTTTCT	1	0.000156112
ACTATTTTTCTGGACGACTCT_CTTGTTGCCACTATTACTGGTGGTAATACCTAT_GTTTACTACTACGAAGGTCGTAACGACCGTTGGTTCCTTTCT	1	0.000156112
ACTATTTTTCTGGACGACTCT_CTTGTTGCCACTATTACTGGTGGTAATACCTAT_GTTTACTACTACGAAGGTCGTAACGACCGTTGGTACCTTTCC	1	0.000156112
ACTATTTTTCTGGACGACATC_TTTGTTGCCAGTATTGATGGTGGTACTATTACCAAT_GTTGACGACAACGCTTACTACTACCATTACTACAACTTTTGG	1	0.000156112
ACTATTTTTCTGGACGACCAG_CTTGTTGCCGCTATTAATTCTGGTAGTAATACCTAT_GTTACTTCTTACAAATTCGGTGAAACTTACGACGAGTTTTAC	1	0.000156112
ACTATTTTTCTGGACGACCGT_TTTGTTGCCAGTATTGCTGACGGTGGAAGTACCTAT_GTTGAAGGTTACGACTACTCTGGTTCTTACGGTCATTAC	1	0.000156112
ACTATTTTTCTGGACGACCTG_CTTGTTGCCAGTATTGGTTACGGTAGTATTACCTAT_GTTACTCGTCTGTACAACCTGTACTGGCTGGGGGTTTATCGT	1	0.000156112
ACTATTTTTCTGGACGACCTG_CTTGTTGCCAGTATTGGTTACGGTAGTATTACCTAT_GTTAGTCGTCTGTACAACCTGTACTGGCTGGGTGTTTATCGT	1	0.000156112
ACTATTTTTCTGGACGACGCT_CTTGTTGCCGGTATTGGTGAAGGTACTATTACCAAT_GCTGACACTGACTACTACTACGGTTATTTC	1	0.000156112
ACTATTTTTCTGGACGACTAC_CTTGTTGCCACTATTGCTGACGGTGCTATTACCAAT_GTTGACTACTTCGGTGAACCGTTCCTTCGT	1	0.000156112
ACTATTTTTCTGGACGACTAC_CTTGTTGCCGGTATTGGTTCTGGTGGTAGTACCTAT_GTTGTTTACAAATACTGGTACGACTATGTT	1	0.000156112
ACTATTTTTCTGGACGACTAC_TCTGTTGCCAGTATTGATCGTGGTACTATTACCTAT_GCTCCGGACTACTACGGTTACTATTAC	1	0.000156112
ACTATTTTTCTGGACGACTAC_TTTGTTGCCAGTATTGATTACGGTAGTAATACCTAT_GCTTGGTCTTACGGTTGGGACGACTACTACGGTGTTCTTTAC	1	0.000156112
ACTATTTTTCTGGACGGTTAC_TTTGTTGCCGGTATTAGTTCTGGTACTACTACCTAT_GCTCCGACTCAGGGTGGTTACTACTTCCGTTATCATCATTAC	1	0.000156112
ACTATTTTTCTGGACGACTAC_TTTGTTGCCGCTATTAATTACGGTAGTAGTACCTAG_GCTTACTACTACGGTTACGACGACCATTAC	1	0.000156112
ACTATTTTTCTGGACGACTAC_TTTGTTGCCGCTATTAATTACGGTAGTAGTACCTAT_GCTTACTACTACGTTTACGACGACCATTAC	1	0.000156112
ACTATTTTTCTGGACGACTAC_TTTGTTGCCGGTATTGATTACGGTGGTAGTACCAAT_GCTCCGAACGACTACTTCTACGCTTACCGTCCTTACCATACT	1	0.000156112
ACTATTTTTCTGGACGACTAC_TTTGTTGCCGGTATTGATTACGGTGGTAGTACCAAT_GCTCCGAACGTCTACTTCTACGCTTACCGTCCGTACCATACT	1	0.000156112
ACTATTTTTCTGGACGACTAC_TTTGTTGCTAGTATTGATCGTGGTACTATTACCTAT_GCTCCGGACTACTACGGTTACTATTAC	1	0.000156112
ACTATTTTTCTGGACGACTCA_CTTGTTGCCACTATTACTGGTGGTAATACCTAT_GTTTACTACTACGAAGGTCGTAACGACCGTTGGTACCTTTCT	1	0.000156112
ACTATTTTTCTGGACGACTCT_CTTATTGCCACTATTACTGGTGGTAATACCTAT_GTTTACTACTACGAAGGTCGTAACGACCGTTGGTACCTTTCT	1	0.000156112
ACTATTTTTCTGGACGACTCT_CTTGTTGCCACTATTACTGGTGGTAATACCAAT_GTTTACTACTACGAAGGTCGTAACGACCGTTGGTACCTTTCT	1	0.000156112
ACTATTTTTCTGGACGACTCT_CTTGTTGCCACTATTACTGGTGGTAATACCTAT_GTATACTACTACGAAGGTCGTAACGACCGTTGGTACCTTTCT	1	0.000156112
ACTATTTTTCTGGACGACTCT_CTTGTTGCCACTATTACTGGTGGTAATACCTAT_GTTTACTACCACGAAGGTCGTAACGACCGTTGGTACCTTTCT	1	0.000156112
ACTATTTTTCTGGACGACTCT_CTTGTTGCCACTATTACTGGTGGTAATACCTAT_GTTTACTACTACGAAGGGCGTAACGACCGTTGGTACCTTTCT	1	0.000156112
ACTATTTTTCTGGACGACTAC_TTTGTTGCCGCTATTAATTACGGTAGTAGTACCTAT_GCTTACTACTACGGTTACGACGACCATTAT	1	0.000156112
ACTATTTTTCTGGACGGTTAC_TTTGTTGCCGGTATTAGTTCTGGTACTACTTCCTAT_GCTCCGACTCAGGGTGGTTACTACTTCCGTCATCATCATTAC	1	0.000156112
ACTATTTTTCTGGGTGACCGT_TTTGTTGCCACTATTAATTCTGGTAGTAATACCAAT_GTTGACAACTACACTCGTGACGACTACAAACCCTGGCATCCT	1	0.000156112
ACTATTTTTCTGTACTACCAC_CTTGTTGCCGGTATTAATTACGGTGCTATTACCAAT_GTTTACCCGTACTGGGGTACTCGTCATGCT	1	0.000156112
ACTATTTTTCTGTACCTGTCT_CTTGTTGCCACTATTTGTCATGGTGCTAATACCTAT_GTTCCGGTTGGTCAGTACGCTGAATACTGGTACCATACT	1	0.000156112
ACTATTTTTCTGACTTACTAC_TTTGTTGCCAGTATTGCTCATGGTAGTACTACCTAT_GTTCCGGACCTGCAGTCTTCCGGTGCTTCTTACTACCATCGT	1	0.000156112
ACTATTTTTCTGCAGAACCTG_CTTGTTGCCAGTATTAATTACGGTGCTAATACCTAT_GTTGGTGAATGGTGGGTTTACGACTACTTTTTC	1	0.000156112
ACTATTTTTCTGCAGACTCAC_TTTGTTGCCGCTATTAGTTACGGTACTATTACCTAT_GTTTTCGACGACGACAACTGGGGTTACTGGCGTTACTATTAC	1	0.000156112
ACTATTTTTCTGCAGACTGAC_ATTGTTGCCGCTATTAGTTACGGTACTATTACCTAT_GTTTTCGACGACGACAACTGGGGTTACTGGCGTTACTATTAC	1	0.000156112
ACTATTTTTCTGCAGACTGAC_TATGTTGCCGCTATTAGTTACGGTACTATTACCTAT_GTTTTCGACGACGAGAACTGTGGTTACTGGCGTTACTATTAC	1	0.000156112
ACTATTTTTCTGCAGACTGAC_TTTGTTGCCGCTAGTAGTTACGGTACTATTACCTAT_GTTTGCGACGACGACAACTGGGGTTACTGGCGTTACTATTAC	1	0.000156112
ACTATTTTTCTGCAGACTGAC_TTTGTTGCCGCTATTAGATACGGTACTATTACCTAT_GTTTTCGACGACGACAACTGGGGTTACTGGCGTTACTATTAC	1	0.000156112
ACTATTTTTCTGCAGACTGAC_TTTGTTGCCGCTATTAGTAACGGTACTATTACCTAT_GTTTTCGACGACGACAACTGGGGTTACTGGCGTTACTATTAC	1	0.000156112
ACTATTTTTCTGCAGACTGAC_TTTGTTGCCGCTATTAGTAAGGTACTATTTCCAAT_GTTTTCGACGACGACAACTGGGGTTACTGGCGTTACTATTAC	1	0.000156112
ACTATTTTTCTGCAGACTGAC_TTTGTTGCCGCTATTAGTCACGGTACTATTACCTAT_GTTTTCGACGACGACAACTGGGGTTACTGGCGTTACTATTAC	1	0.000156112
ACTATTTTTCTGCAGACTGAC_TTTGTTGCCGCTATTAGTTACCGTACTATTACCTAT_GTTTTCGACGACGACAACTGGGGTTACTGGCGTTACTATTAC	1	0.000156112
ACTATTTTTCTGCAGACTGAC_TTTGTTGCCGCTATTAGTTACGGTACCATTACCTAT_GTTTTCGACGACGACAACTGGGGTTACTGGCGTTACTATTAC	1	0.000156112
ACTATTTTTCTGCAGACTGAC_TTTGTTGCCGCTATTAGTTACGGTACTAATACCTAT_GTTTTCGACGACGACAACTGGGGTTACTGGCGTTACTATTAC	1	0.000156112
ACTATTTTTCTGACTTACGAC_TTTGTTGCCGCTATTAGTGACGGGACTACTACCAAT_GTTTACGCTCATTACGACTGGGCTGCTTACTACGCTTATGTT	1	0.000156112
ACTATTTTTCTGCAGACTGAC_TTTGTTGCCGCTATTAGTTACGGTACTAGTACCTAT_GTTTTCGACGACGACAACTGGGGTTACTGGCGTTACTATTAC	1	0.000156112
ACTATTTTTCTGCAGACTGAC_TTTGTTGCCGCTATTAGTTACGGTACTATTACCTAT_GTTTTCGACCACGACAACTGGGGTTACTGGCGTTACTATTAC	1	0.000156112
ACTATTTTTCTGCAGACTGAC_TTTGTTGCCGCTATTAGTTACGGTACTATTACCTAT_GTTTTCGACGACGACAACTGGGGTTAATGGCGTTACTATTAC	1	0.000156112
ACTATTTTTCTGCAGACTGAC_TTTGTTGCCGCTATTAGTTACGGTACTATTACCTAT_GTTTTCGACGACGACAACTGGGGTTACCGGCGTTACTATTAC	1	0.000156112
ACTATTTTTCTGCAGACTGAC_TTTGTTGCCGCTATTAGTTACGGTACTATTACCTAT_GTTTTCGACGACGACAACTGGGGTTACTGGAGTTACTATTAC	1	0.000156112
ACTATTTTTCTGCAGACTGAC_TTTGTTGCCGCTATTAGTTACGGTACTATTACCTAT_GTTTTCGACGACGACAACTGGGGTTACTGGCGGTACTATTAC	1	0.000156112
ACTATTTTTCTGCAGACTGAC_TTTGTTGCCGCTATTAGTTACGGTACTATTACCTAT_GTTTTCGACGACGACAACTGGGGTTACTGGCGTAACTATTAC	1	0.000156112
ACTATTTTTCTGCAGACTGAC_TTTGTTGCCGCTATTAGTTACGGTACTATTACCTAT_GTTTTCGACGACGACAACTGGGGTTACTGGCGTTACTAATAC	1	0.000156112
ACTATTTTTCTGCACGGTTAC_CTTGTTGCCGCTATTACTGTTGGTGGTAGTACCTAT_GTTGACCAGTACGACGGTGCTGCTTCTTCTTACTGGTATGAC	1	0.000156112
ACTATTTTTCTGCACACTGAC_TTTGTTGCCGCTATTAGTTACGGTACTATTACCTAT_GTTTTCGACGACGACAACTGGGGTTACTGGCGTTACTATTAC	1	0.000156112
ACTATTTTTCTGCAAGCTACT_TTTGTTGCCGCTATTGGTTACGGTGGTAGTACCAAT_GCTCAGATCGGTGACTCTTACTACTACGGTTACAACTTTTAC	1	0.000156112
ACTATTTTTCTGATCTCTTCT_TTTGTTGCCGGTATTAATCTGGGTGGTAATACCTAT_GTTTCTGGCTGACACTGGTCTGTATCGT	1	0.000156112
ACTATTTTTCTGACTTACTCT_CTTGTTACCAGTATTGCTCATGGTACTATTACCTAT_GCTCCGGACTTCCTGGGTTACTACGGTTGGTCTGACTATTCT	1	0.000156112
ACTATTTTTCTGACTTACTCT_CTTGTTGACAGTATTGCTCATGGTACTATTACCTAT_GCTCCGGACTTCCTGGGTTACTACGGTTGGTCTGACTATTCT	1	0.000156112
ACTATTTTTCTGCAGACTGAC_TTTGTTGCCGCTATTAGTTACGGTACTATTACCTAT_GTTTACGACGACGACAACTGGGGTTACTGGCGTTACTATTAC	1	0.000156112
ACTATTTTTCTGAACGGTGAC_TTTGTTGCCGGTATTAGTCCGGGTGGTAACACCTAT_GTTCCGACTGACTACAAAGTTTACGACGGTGACAAACTTGCT	1	0.000156112
ACTATTTTTCTGACATCTGAC_CTTGTTGCCGGTATTACTTACGGTACTACTACCTAT_GTTTACACTGTTTACGACGGTTTCATCTACCCGTGGCATTAC	1	0.000156112
ACTATTTTTCTGACTCCGTAC_TTTGTTGCCGGTATTAGTTGGGGTGCTATTACTAAT_GCTACTAACATCTACTACCGTTACTATTCT	1	0.000156112
ACTATTTTTCTGACTGGTGTT_TTTGTTGCCGCTATTGCTTACGGTGCTACTACCTAT_GCTTGGTATAAATACTCTTACGTTTACGGTTACGGTTTTACT	1	0.000156112
ACTATTTTTCTGACTGGTGTT_TTTGTTGCCGCTATTGCTTACGGTGCTACTACCTAT_GCTTGTTCTAAATACTCTTACGTTTACGGTTACGGTTTTACT	1	0.000156112
ACTATTTTTCTGACTGTTGAC_TTTGTTGCCAGTATTAGTCTGGGTACTAGTACCTAT_GCTACTTACCCGTACTGGGGTTACATCACTTACGGTCATGTT	1	0.000156112
ACTATTTTTCTGACTGTTGAC_TTTGTTGCCGGTATTGCTCCAGGTACTATTTCCTAT_GTTCTGGTTGGTGACTACTACTGGTACGGTCCGCTTTAC	1	0.000156112
ACTATTTTTCTGACTGACAAC_TTTGTTGCCAGTATTGATTACGGTAGTATTACCTAG_GCTTGGTACTACTACTCTGGTGACTACTACAACGACTTTTAC	1	0.000156112
ACTATTTTTCTGACTCTGGAA_TTTGTTGCCGCTATTAGTTACGGTAGTAATACCTAT_GCTTACTACGCTGACTACGAAGACGACTGGCCGTACTTTGCT	1	0.000156112
ACTATTTTTCTGACTCCGTGG_TTTGCTGCCACTATTAATTACGGTGGTATTACCAAT_GCTTACGTTTCTTACCATTACTACGGTTACTACGCTTTTCCG	1	0.000156112
ACTATTTTTCTGACTCCGTCT_CTTGTTGCCGGTATTAGTTACGGTACTACTACCAAT_GTTGACATCGTTTACTCTTACTACCGTATCTACTCTCATATC	1	0.000156112
ACTATTTTTCTGAACGGTGAC_TTTGTTGCCGGTATTAGTCCGGGTGGTAATACCTAC_GTTCCGACTGACTACAAAGTTTACGACGGTGACAAACTTGCT	1	0.000156112
ACTATTTTTCTGAACGGTGAC_TTTGTTGCCGGTATTAGTCCGGGTGGTAATACCTAT_GTTCCGACAGACTACAAAGTTTACGACGGTGACAAACTTGCT	1	0.000156112
ACTATTTTTCTGAACGGTGAC_TTTGTTGCCGGTATTAGTCCGGGTGGTAATACCTAT_GTTCCGACTGACTACAAAGTTTACGACGGTGAAAAACTTGCT	1	0.000156112
ACTATTTTTCTGAACTCTGGT_CTTGTTGCCGGTATTAATTACGGTGCTACTACCTAT_GTTTACGTTAAACGTTCTGTTGCTCGTCTGGCTTACCTTGAC	1	0.000156112
ACTATTTTTCTGAACTGGTAC_CTTGTTGCCGCTATTAATTACGGTGGTACTACCAAT_GTTGACAACTACTACTACCCGAACCATTAC	1	0.000156112
ACTATTTTTCTGAACTGGTAC_CTTGTTGCCGCTATTAATTTCGGTGGTACTACCAAT_GTTGACAACTACTACTACCCGTACCATTAC	1	0.000156112
ACTATTTTTCTGAACTTCTAC_CTTGTTGCCGGTATTATGGTGGTGCTAGTACCTAT_GCTGTTGACTTCGTTGGTTACTTTGGTTGGTACGGTTTTTTC	1	0.000156112
ACTATTTTTCTGAACTTCTAC_CTTGTTGCCGGTATTGATGGTGGTGCTAGTACCTAT_GCTGTTGACTTCGTTGGTTACGGTGGTTGGTACGGTTTTTTC	1	0.000156112
ACTATTTTTCTGAAGACTGAC_TTTGTTGCCGGTATTCCTTACGGTGCTATTACCTAT_GCTCAGTACACTTGGTACCATTGGCATCAG	1	0.000156112
ACTATTTTTCTGAAGGGTGAC_CTTGTTGCCGGTATTAGTGTTGGTTGTATTACCAAT_GTTTCTCGTGTTGACTACAAAGACTCTGACGGTTACCATCAG	1	0.000156112
ACTATTTTTCTGACTTACGAA_CTTGTTGCCGCTATTACTAAAGGTGGTAATACCAAT_GCTTACCGTACTTCTGGTTACTACCTGCGTTGTACTCTTGAA	1	0.000156112
ACTATTTTTCTGAATGACTAC_TTTGTTGCCAGTATTACTAACGGTGCTACTACCAAT_GTTGACCAGTCTAAATACTACTGGTATGTT	1	0.000156112
ACTATTTTTCTGACCAGTAC_CTTGTTGCCGCTATTGGTTCTGGTGCTACTACCAAT_GCTGACTACGCTGACTACAAAGACACTGAATACCGTCTTGAC	1	0.000156112
ACTATTTTTCTGACTAACGTT_CTTGTTGCCAGTATTGGTCAGGGTAGTAATACCAAT_GCTCTGCTGTACAACTCTCCGAAATATGTT	1	0.000156112
ACTATTTTTCTGACTAACTAC_CTTGTTGCCGCTATTACTTACGGTGGTAGTACCTAT_GCTCCTACTGGTTACTCTTACTACTATGCT	1	0.000156112
ACTATTTTTCTGACTCATGAC_CTTGTTGCCGGTATGGCTGACGGTACTAATACCTAT_GCTCCGGTTTACTACTACTACTGGTATGAA	1	0.000156112
ACTATTTTTCTGACTCATGAC_CTTGTTGCCGGTATTGCTGACGGTACTAATACCAAT_GCTCCGGTTTACTACTACTACTGGTATGAA	1	0.000156112
ACTATTTTTCTGACTCATTGG_CTTGTTGCCAGTATTAATGAAGGTAGTATTACCTAT_GCTCCGTCTTACTGGTACACTCGTTCTCGTCAGGTTTATGTT	1	0.000156112
ACTATTTTTCTGACTCCGGTT_CTTGTTGCCAGTATTAATTACGGTAGTAGTACCTAT_GTTCCGGAAACTTTCTCTGACTACTACTACGACTACTCTTTCTACTCTCATAAC	1	0.000156112
ACTATTTTTCTGACTCCGTAC_TTTGTTGCCAGTATTGGTGCTGGTAGTAATACCTAT_GTTGTTTACCCGTACAAATACTACTACACTTACCGTTATGCT	1	0.000156112
ACTATTTTTCTGACTCCGTAC_TTTGTTGCCGGTATTAGTTGGGGTGCTATTACCAAT_GCTACTAACATCTACTACCGTTACTATTCT	1	0.000156112
ACTATTTTTCTGACTTATGAC_CTTGTTGCCGGTATTGCTGACGGTACTAATACCTAT_GCTCCGGTTTACTACTACTACTGGTATGAA	1	0.000156112
ACTATTTTTCTGACTGCTCGT_CTTGTTGCCGGTATTAATACTGGTACTAATACCTAT_GCTTACTACGTTGTTCCGTGGTTCGGTGCTAACGGTCTTTTC	1	0.000156112
ACTATTTTTCTGACTTCCTG_CTTGTTGCCACTATTGCTCACGGTGCTAATACCTAT_GCTTCTGACTACACTGACTACAAACTGAAC	1	0.000156112
ACTATTTTTCTGACTTCTAAC_CTTGTTGCCGGTATTACTTCTGGTGGTATTACCTAT_GCTGACTACACTTACCGTTACTACTACGGTTCTTACTATGGT	1	0.000156112
ACTATTTTTCGTTTCTCTCGT_TTTGTTGCCGGTATTGCTACTGGTGGTGGTACCTAT_GCTTACGACTCTCTGACTTACCCGTACGGTCTGTTTTAC	1	0.000156112
ACTATTTTTCGTTTCTCTCGT_TTTTTTGCCGGTATTGCTACTGGTGGTAGTACCTAT_GCTTACGACTCTCTGACTTACCCGTACGGTCTGTTTTAC	1	0.000156112
ACTATTTTTCGTTTCTCTGAC_CTTGTTGCCACTATTACTTACGGTGGTAATACCAAT_GTTCATGTTTACTGGTCTGACGCTTACTGGGACGCTTTTTAC	1	0.000156112
ACTATTTTTCGTTTCTCTGAC_CTTGTTGCCACTATTACTTACGGTGGTAATACCTAT_GTTCATGTTAACTGGTCTGACGCTTACTGGGACGCTTTTTAC	1	0.000156112
ACTATTTTTCGTTTCTCTGAC_CTTGTTGCCACTATTACTTACGGTGGTAATACCTAT_GTTCATGTTTACTGGTCTGACTCTTACTGGGACGCTTTTTAC	1	0.000156112
ACTATTTTTCGTTTCTCTGAC_CTTGTTGCCACTATTACTTACGGTGGTAATACCTAT_GTTCTTGTTTACTGGTCTGACGCTTACTGGGACGCTTTTTAC	1	0.000156112
ACTATTTTTCGTTTCTCTGAC_CTTGTTGCCACTATTACTTACGGTGGTATTACCTAT_GTTCATGTTTACTGGTCTGACGCTTACTGGGACGCTTTTTAC	1	0.000156112
ACTATTTTTCGTTTCTCTGCC_CTTGTTGCCGGTATTAGTTACGGTGGTACTAGCTAT_GCTGGTTACGACTACTACGGTATCTACACTTACGCTCTTGTT	1	0.000156112
ACTATTTTTCGTTTCTACGGT_TTTGTTGCCGGTATTGATGACGGTACTAGTACCTAT_GCTTCTCATTGGTACTACCGTTACTATTAC	1	0.000156112
ACTATTTTTCGTTTCTACGCT_CTTGTTGCCAGTATTAATTACGGTACTAGTACCAAT_GCTTACGGTCGTTACTACTACTTCGGTGACCGTCGTTTTGAC	1	0.000156112
ACTATTTTTCGTTTCTACGCT_CTTGTTGCCAGTATTAATTACGGAACTAGTACCAAT_GCTTACGGTCGTTACTACTACATCGGTGACCGTCGTTTTGAC	1	0.000156112
ACTATTTTTCGTTTCTACGAC_TTTGTTGCCACTATTGGTTATGGTGGTATTACCTAT_GTTTGGGACCGTTACTTCGGTTACGGTTACGGTACTCATGAC	1	0.000156112
ACTATTTTTCGTTTCGACCGT_CTTGTTGCCGCTATTGCTGACGGTACTAATACCAAT_GCTCTGTACCAGTACTACTACCGTTATTAC	1	0.000156112
ACTATTTTTCGTTTCTCTCGT_TTTGTTGCCGGTATTGCTACTGGTGGTAGTACCTAT_GCTTACGACTCTCTGACTTACCCGTACGCTCTGATTTAC	1	0.000156112
ACTATTTTTCGTTTCGACGAC_TTTGTTGCCACTATTACTCTGGGTGGTAGTACCTAT_GTTGACCCGGACATCCTTTACGGTTACTACTCTGGTCTTTGG	1	0.000156112
ACTATTTTTCGTTTCGACGTT_CTTGTTGCCGCTATTACTGCTGGTACTACTACCTAT_GGTCTGTACCATCAGGTTTACTACTCTGCTAACCTGCTTTGG	1	0.000156112
ACTATTTTTCGTTTCGACGTT_CTTGTTGCCGCTATTACTGCTGGTACTACTACCTAT_GTGCTGTACCATCAGGTTTACTACTCTGCTAACCTGCTTTGG	1	0.000156112
ACTATTTTTCGTTTCGCTAAC_CTTGTTGCCGGTATTGGTTACGGTATTACTACCTAT_GTTTACAGTGGTGGTGACTGGTACGACTACGACGACCTTGGT	1	0.000156112
ACTATTTTTCGTTTCGCTGAC_TTTGTTGCCAGTATTGCTCGCGGTAGTACTACCTAT_GCTTACGACACTACTGGTTACTGGCAGGACTACCAGTATGCT	1	0.000156112
ACTATTTTTCGTTTCGCTGCT_CTTGTTGCCGCTATTGGTGACGGTAGTACTACCAAT_GTTGCTCGTAAAGACGCTTACTACGGTTTCCAGCGTTATGTT	1	0.000156112
ACTATTTTTCGTTTCGCTTAC_TTTGTTGCCAGTATTGCTCATGGTACTACTACCAAT_GTTATCCGTTCTTACGACTGGTACTACGACCTGTCTCATGGG	1	0.000156112
ACTATTTTTCGTTTCGCTTAC_TTTGTTGCCAGTATTGCTCATGGTACTACTCCCAAT_GTTATCCGTTCTTACGACTGGTACTACGACCTGTCTCATGGT	1	0.000156112
ACTATTTTTCGTTTCTCTGCT_TTTGTTGCCGCTATTGCTGTTGGTGGTACTACCGAT_GTTCTGTACTCTTACTACTCTTGGGAACGTTGGTACTATGAC	1	0.000156112
ACTATTTTTCGTTTCGCTTCT_TTTGTTGCCACTATTAGTTACGGTGCTACTACCTAT_GCTACTTGGTCTTACTGGTCTGACCATCTG	1	0.000156112
ACTATTTTTCGTTTCGGTGGT_TTTGTTGCCGGTATTGATGCTGGTGCTAATACCTAT_GTTGACTACGGTTACGGTTACGGTTACTACTACGAACTTGTT	1	0.000156112
ACTATTTTTCGTTTCGGTGTT_TTTGTTGCCGGTATTGGTCAGGGTGGTAATACCAAT_GTTTACGTTTCTTACTACGACTACATTGTT	1	0.000156112
ACTATTTTTCGTTTCGTTGAA_CTTGTTGCCAGTATTGGTCATGGTACTACTACCAAT_GCTCCGTTCTACTACTACGACTACTACTGGACACTGACTACCATCTG	1	0.000156112
ACTATTTTTCGTTTCGTTGTT_TTTGTTGCCACTATTGGTTACGGTAGTATTACCAAT_GTTTACGAACCCTACGAATTCCTGCCGGACTACGACCTTGTT	1	0.000156112
ACTATTTTTCGTTTCGACGAT_CTTGTTGCCGCTATTACTGCTGGTCCTACTACCTAT_GTTCTGTACCATCAGGTTTACTACTCTGCTAACCTGCTTTGG	1	0.000156112
ACTATTTTTCGTTTCTCTCGT_TGTGTTGCCGGTATTGCTACTGGTGGTAGTACCTAT_GCTTACGACTCTCTGACTTACCCGTACGGTCTGTTTTAC	1	0.000156112
ACTATTTTTCGTTTCTCTAAC_CTTGTTGCCGGTATTGATTACGGTACTAATACCAAT_GCTATCGCGCGTTACTACTACCAGCTTTGG	1	0.000156112
ACTATTTTTCGTTTCTCTAAC_CTTGTTGCCGGTATTCATTACGGTACTAATACCAAT_GCTATCGCTCGTTACTACTACCAGCTTTGG	1	0.000156112
ACTATTTTTCTGACTTCTCGT_TTTGTTGCCGGTATTGATAACGGTAGTATTGCCAAT_GTTTGGCCGGACGCTCGTTTCTCTTACTACTGGTACTATGTT	1	0.000156112
ACTATTTTTCTGACTTCTGAC_CTTGTTGCCGGTATTACTTACGGTACTACTACCTAT_GATTACACTGTTTACGACGGTTTCATCTACCCGTGGCATTAC	1	0.000156112
ACTATTTTTCTGACTTCTGAC_CTTGTTGCCGGTATTACTTACGGTACTACTACCTAT_GTTTACACTGTTTATGACGGTTTCATCTACCCGTGGCATTAC	1	0.000156112
ACTATTTTTCTGACTTCTGAC_CTTGTTGCCGGTATTACTTACGGTACTACTACCTAT_GTTTACACTTTTTACGACGGTTTCATCTACCCGTGGCATTAC	1	0.000156112
ACTATTTTTCTGACTTACGGT_CTTGTTGCCGGTATTGATCCGGGTGGTAATACCTAT_GCTTTCATCGCTCAGTACCAGCCGACTTACTCCCGTTATGCT	1	0.000156112
ACTATTTTTCTGACTTCTGCT_CTTGTTGCCGGTATTGATTACGGTACTACTACCTAT_GTTTTCGACTACTACTACCGTTGGCTTGGT	1	0.000156112
ACTATTTTTCTGAGTCATGAA_CTTGTTGCCGGTATTACTTCTGGTACTAGTACCTAT_GTTTATTACTACTACTACTGGCCGTATTAC	1	0.000156112
ACTATTTTTCTGATCCAGGAC_CTTGTTGCCACTATTAATTACGGTGGTAGTACCAAT_GCTGGTTCTTTCCGTTGGCCGGGTTATTCT	1	0.000156112
ACTATTTTTCTGATCCCGCCG_CTTGTTGCCGGTATTAATGACGGTGGTACTACCAAT_GCTCCGGTTTACCGTGACATCGGTCTTGAC	1	0.000156112
ACTATTTTTCTGATCCGATAC_TTTGTTGCCAGTATTAATATCGGTACTAATACCTAA_GCTTTCCGTTACTCTGAATGGTATACTGGTTACGGTTATTCT	1	0.000156112
ACTATTTTTCTGATCCGTTAC_GTTGTTGCCAGTATTAATATCGGTACTAATACCTAT_GCTTTCCGTTACTCTGAATGGGAAACTGGTTACGGTTATACT	1	0.000156112
ACTATTTTTCTGATCCGTTAC_TTTGTTGACAGTATTAATATCGGTACTAATACCTAT_GCTTTCCGTTACTCTGAATGGGAAACTGGTTACGGTTATACT	1	0.000156112
ACTATTTTTCTGATCTCTCAG_CTTGTTGCCGGTATTGCTTACGGTAGTAGTACCAAT_GTTTACACTGGTTGGTACTACGGTCTTGTT	1	0.000156112
ACTATTTTTCTGATCTCTGAC_CTTGTTGCCACTATTGATGACGGTGGTAATACCTAT_GTTATAGTTACTAAAGGTTACCTGTAACCGCGTGAACTTGAC	1	0.000156112
ACTATTTTTCTGATCTCTGAC_CTTGTTGCCACTATTGATGACGGTGGTAATACCTAT_GTTATCGTTACTAAAGGTTACCTTTACCCGCGTGAACTTGAC	1	0.000156112
ACTATTTTTCTGATCTCTGAC_CTTGTTGCCACTATTGCTGACGGTGGTAATACCTAT_GGTATCGTTACTAAAGGTTACCTGTACCCGCGTGAACTTGAC	1	0.000156112
ACTATTTTTCTGACTTCTGGT_CTTGTTGCCACTATTACTTACGGTGGTATTACCTAT_GTTTACCTGTCTTACTCTTACTACTACGGTCGTTTTGGT	1	0.000156112
ACTATTTTTCGTTTCCTGACT_TTTGTTGCCGGTGTTAATTACGGTACTAGTACCTAT_GTTCCGGGTTACTACTGGGCTACTTATTCT	1	0.000156112
ACTATTTTTCTGAACGGTGAC_TTTGTTGCCGGTATTAGTACGGGTGGTAATACCTAT_GTTCCGACTGACTACAAAGTTTACGACGGTGACAAACTTGCT	1	0.000156112
ACTATTTTTCTGAACGGTGAC_TTTGTTGCAGGTATTAGTCCGGGTGGTAATACCTAT_GTTCCGACTGACTACAAAGTTTACGACGGTGACAAACTTGCT	1	0.000156112
ACTATTTTTCGTTTCTACGGT_TTTGTTGCCGGTATTGATGACGGTACTAGTTCCTAT_GTTTCTCATTGGTACTACCGTTACTATTAC	1	0.000156112
ACTATTTTTCGTTTCTACTAC_CTTGTTGCCAGTATTAATCTGGGAGCTAGTACCTAT_GCTTCTATCATCTACCCGATCTACCCGGACCTGTACTATTCT	1	0.000156112
ACTATTTTTCGTTTCTACTAC_CTTGTTGCCGCTATTGGTTCTGGTGGTACTACCAAT_GCTTTCGACGACGTTTACTACGCCACTACTTACGTTTATTCT	1	0.000156112
ACTATTTTTCGTTTCTACTAC_TTTGTTGCCACTATTAATAACGGTGGTAATACCTAT_GCTGACGCTGGTGTTTACAGTTGGCTTTAC	1	0.000156112
ACTATTTTTCGTTTCTACTAC_TTTGTTGCCACTATTAATGACGGTGCTATTACCAAT_GCTGTTACTACTTCTCGTGTTGACTGGTACTACTACCATGTT	1	0.000156112
ACTATTTTTCGTTTCTACTAC_TTTGTTGCCACTATTAGTATCGGTGGTACTACCTAT_GTTTACGAATCTACTCTGTCTTACCATTAC	1	0.000156112
ACTATTTTTCGTTTCTACTCT_TTTGTTGCCAGTATTGCTGCTCGTAGTAATACCAAT_GTTGGTTCTGCTTCTCGTTACTACCTTTAC	1	0.000156112
ACTATTTTTCGTTTCTACTCT_TTTGTTGCCAGTATTGGTTACGGTAGTACTACCAAT_GTTAAACAGTCTAACTGGGGATTGTATTCT	1	0.000156112
ACTATTTTTCGTTTCTACTCT_TTTGTTGCCGCTATTAATGCTGGTACTACTACCTAT_GCTCAGGCTTCTCGTTACTACGACTATTGG	1	0.000156112
ACTATTTTTCTGACTTCTAAC_CTTGTTGCCGGTATTACTTCTGGTGGTATTACCAAT_GCTGACTACTCTTACCGTTACTACTACGGTTCTTACTTTGGT	1	0.000156112
ACTATTTTTCGTTTCTACAAA_TTTGTTGCCGCTATTGGTGTTGGTACTATTACCAAT_GCTGGTTACGGTTACGACATCGACGCTTCTTACTACTTTTTC	1	0.000156112
ACTATTTTTCTGACTGACTGG_TTTGTTGCCAGTATTAATTACGGTGGTAATACCAAT_GTTAACGTTTACTGGGACGATTACTATTAC	1	0.000156112
ACTATTTTTCTGACTGACTAC_TTTGTTGCCAGTATTATTAACGGTGCTACTACCAAT_GTTGACCAGTCTAAATACTACTGGTATGTT	1	0.000156112
ACTATTTTTCGTTGGCGTGGT_CTTGTTGCCGCTATTAGTGGTGGTAGTATTACCTAT_GTTCAGGGTTACGGTACTGAATACGGTTACGGTCTGCTTTAC	1	0.000156112
ACTATTTTTCGTTGGCGTGCT_TTTGTTGCCACTATTGGTACTGGTAGTAATACCTAT_GTTTACGACATCGGTTACTCTTACGAAGGTTGGCGTTATACT	1	0.000156112
ACTATTTTTCGTTGGCGTGAA_CTTGTTGCCGGTATTGGTGCTGGTAGTATTACCTAT_GTTTACGGTCCGGACTACACTGGTTACTACCTGCGTCATGAC	1	0.000156112
ACTATTTTTCGTTGGACTATC_TTTGTTGCCGGTATTAGTACTGGTAGTAGTACCAAT_GCTTGGTACGAACTGGGTTGGTGGCCGGGTGTTCGTTTTCCG	1	0.000156112
ACTATTTTTCGTTGGACTATC_TTTGTTGCCGGTATTAGTACTGGTAGTAGTACCAAT_GCTTGGTACGATCAGGGTTGGTGGCCGGGTGTTCGTTTTCCG	1	0.000156112
ACTATTTTTCGTTGGACTATC_TTTGTTGCCGGTATTAGTACTGGTAGTAGTACCACT_GCTTGGTACGAACAGGGTTGGTGGCCGGGTGTTCGTTTTCCG	1	0.000156112
ACTATTTTTCGTTGGACTATC_TTTGTTGCCGGTATTAGTACTGGTAGTATTACCAAT_GCTTGGTACGATCAGGTTTGGTGGCCGGGTGTTCGTTTTCCG	1	0.000156112
ACTATTTTTCGTTGGACTGGT_CTTGTTGCCAGTATTGCTTACGGTGGTAATACCAAT_GCTGACCGTTAACTGGACTGGTACGGTTCTGGGGTTTATCCG	1	0.000156112
ACTATTTTTCGTTGGACTTAC_TTTGTTGCCGCTATTGCTCATGGTACTAGTTCCAAT_GTTCTGGACTCTACTTACTACTGGTATAAA	1	0.000156112
ACTATTTTTCGTTGGATCACT_CTTGTTGCCAGTATTGATGACGGTAGTAATACCAAT_GCTCTGTACGTCTACTACTACAACTGGCGTGTTTACTATTAC	1	0.000156112
ACTATTTTTCGTTGGATCCGT_TTTGTTGCCGCTATTGCTTACGGTAGTATTGCCAAT_GCTGACTACCAGTACGGTTACTACCTTGTT	1	0.000156112
ACTATTTTTCGTTGGCAGCGT_ATTGTTGCCGGTATTAGTGACGGTGCTAATACCAAT_GTTGTTCTGGACTGGTACTACTACTATGAA	1	0.000156112
ACTATTTTTCGTTGGCAGGAA_GTTGTTGCCGCTAGTGCGGACGGTAGTATTACCAAT_GTTCCGCTGGACTGGGACTACAAATATCAG	1	0.000156112
ACTATTTTTCGTTGGCGTTAC_CTTGTAGCCGGTATTAGTGGTGGTAGTAATACCTAT_GCTGACCAGCCGTACTCTTACGACTACAACTCTCGTTTTGTT	1	0.000156112
ACTATTTTTCGTTGGGACGAC_TTTGTTGCCGCTATTGATGCCGGTGCTAATACCAAT_GCTTACACTGACTGGTACTACGACTACGGTTACACTCATAAC	1	0.000156112
ACTATTTTTCGTTGGCAGGAA_TTTGTTGCCGCTATTGCTGACGGTAGTATTACCAAT_GTTCCGCTGGACTGGGACTACAAATCTCAG	1	0.000156112
ACTATTTTTCGTTGGCAGGAA_TTTGTTGCCGCTATTGCTGACGGTAGTATTACCATT_GTTCCGCTGGACTGGGACTACAAATATCAG	1	0.000156112
ACTATTTTTCGTTGGCAGGAA_TTTGTTGCCGCTATTGCTGACGGTAGTATTGCCAAT_GTTCCGCTGGACTGGGACTACAAATATCAG	1	0.000156112
ACTATTTTTCGTTGGCAGGAA_TTTGTTGCCTCTATTGCTGACGGTAGTATTACCAAT_GTTCCGCTGGACTGGGACTACAAATATCAG	1	0.000156112
ACTATTTTTCGTTGGCAGGGT_TTTGTTGCCGGTATTGGTGGTGGTGGTAGTACCAAT_GCTCGTGCTTGGTACTCTGAAAACGACGACTACCCGTTTTAC	1	0.000156112
ACTATTTTTCGTTGGCAGTAC_TTTGTTGCCGGTATTGCTCGTGGTGCTATTACCTAT_GCTTACGACTACGGTTACTACACTTACGACTACCCGTATTAC	1	0.000156112
ACTATTTTTCGTTGGCATTTC_TTTGTTGCCACTATTGGTGAAGGTGGTATTACCAAT_GTTCGTTACAACCCGCGTTACTGGGAAGGCTGGAACCATGTT	1	0.000156112
ACTATTTTTCGTTGGCATTTC_TTTGTTGCCACTATTGGTGAAGGTGGTATTACCAAT_GTTCGTTACAACCCGCGTTACTGGGAAGGTTGGTACCATGTT	1	0.000156112
ACTATTTTTCGTTGGCCATAC_TTTGTTGCCGGTATTACTAAAGGTGGTAGTACCAAT_GTTTACACTTCTGGTTACTGGGTTCATTCT	1	0.000156112
ACTATTTTTCGTTGGCGTACT_TTTGTTGCCACTATTGATGCTGGTACTATTACCAAT_GTTTACGCTATCTACGGTTACTACTCTCTTTCT	1	0.000156112
ACTATTTTTCGTTGGCAGGAA_TTTGTTGCCGCTATTGCTGACGGTAGTATTAACAAT_GTTCCGCTGGACTGGGACTACAAATATCAG	1	0.000156112
ACTATTTTTCGTTGGTACCGT_CTTGTTGCCACTATTACTCGTGGTACTAATACCTAT_GCTGAACAGTGGTACGACCACTACGCTTATTAC	1	0.000156112
ACTATTTTTCGTTGGGACGAC_TTTGTTGCCGGTATTACTCGTGGTAGTACTAACAAT_GTTCGTTACTCTCATTACGCTGTTTATGGT	1	0.000156112
ACTATTTTTCGTTGGCAGGAA_TTTGTTGCCGCTATTGCTGACGGTAGTAGTACCAAT_GTTCCGCTGGACTGGGACTACAAATATCAG	1	0.000156112
ACTATTTTTCGTTGGGACGAC_TTTGTTGCCGCTATTGATGACGGTGCTAATACCAAT_GCTTACACTGCCTGGTACTACGACTACGGTTACCCTCATAAC	1	0.000156112
ACTATTTTTCGTTGGGACATC_CTTGTTGCCACTATTGATGCTGGTGGTAGTACCAAT_GCTCGTGCTAACTACCAGTACTACCGTTACTACTGGTATGTT	1	0.000156112
ACTATTTTTCGTTGGGACATC_CTTGTTGCCACTATTACTACTGGTGCTAATACCAAT_GCTCAGTTCGGTTGGCCGTTCTCTTATTACCGT	1	0.000156112
ACTATTTTTCGTTGGTTCGAC_CTTGTTGCCAGTATTGGTTACGGTTCTACTACCTAT_GCTTCTTACCGTTACTGGTACTGGGACTCTAAAATCTATGAC	1	0.000156112
ACTATTTTTCGTTGGTTCGAC_GTTGTTGCCAGTATTGGTCTGGGTTCTACTACCTAT_GCTTTCCCGTTCTACTCTTACGACTACGACTGGGGTTATGGT	1	0.000156112
ACTATTTTTCGTTGGTTCGAC_TTTGTTGCCAGTATTGGTCTAGGTGCTACTACCTAT_GCTTTCCCGTTCTACTCTTACGACTACGACTGGGGTTATGGT	1	0.000156112
ACTATTTTTCGTTGGTTCGAC_TTTGTTGCCAGTATTGGTCTGGGTGCTAATACCTAT_GCTTTCCCGTTCTACTCTTACGACTACGACTGGGGTTATGGT	1	0.000156112
ACTATTTTTCGTTGGTTCGAC_TTTGTTGCCAGTATTGGTCTGGGTGCTACTACCTAT_GCTTTCCCGATCTACTCTTACGACTACGACTGGGGGTATGGT	1	0.000156112
ACTATTTTTCGTTGGTTCGAC_TTTGTTGCCAGTATTGGTCTGGGTGCTACTACCTAT_GCTTTCCCGTTCTACTCTTACGACTACGACTGGGGTTCTGGT	1	0.000156112
ACTATTTTTCGTTGGTTCGAC_TTTGTTGCCAGTATTGGTCTGGGTGCTCCTACCTAT_GCTTTCCCGTTCTACTCTTACGACTACGACTGGGGTTATGGT	1	0.000156112
ACTATTTTTCGTTGGTGGTAC_TTTGTTGCCGGTATTAGTTACGGTAGTAGTACCTAT_GATGACTTCGTTGGTCATGACGCTTACGGTGACCGTCTTTAC	1	0.000156112
ACTATTTTTCGTTTCCCTAAC_CTTGTTGCCGCTATTAGTTACGGTGCTACTACCAAT_GTTGACCAGTACTACTACCCGTACTCTTACTACCAGCATCAG	1	0.000156112
ACTATTTTTCGTTGGTACCGT_CTTGTTGCCACTATTACTCGTGGTACTAATACCTAT_GCTGAACCGTGGTACGACGACTACGCTTATTAC	1	0.000156112
ACTATTTTTCGTTGGTACCGT_CTTGTTGCCACTATTACTCGTGGTACTAATACCTAT_GCTGAACAGTGGGACGACGACTACGCTTATTAC	1	0.000156112
ACTATTTTTCGTTGGCGTTAC_CTTGTTGCCGGTATTAGTGGTGGTAGTAATACCTAT_GCTGACCAGCCGTACTCTTACGACTACAACTCTCGTTTTGTT	1	0.000156112
ACTATTTTTCGTTGGCTGGAC_CTTGTTGCCGGTATTAATCCGGGTGGTAATACCTAT_GCTTACGTTGGTGGTGGTTACTACGTTTGGAAACCGCTTCAT	1	0.000156112
ACTATTTTTCGTTGGCTGGAC_TTTGTTGCCGGTATTGATGACGGTGCTAGTACCTAT_GTTCCGGCTTTCGGTGACTACACTTATTAC	1	0.000156112
ACTATTTTTCGTTGGCTGGGT_TTTGTTGCCGCTATTGCTTACGGTGCTACTACCAAT_GTTTACACTTACTACGACTACTGGCATGCC	1	0.000156112
ACTATTTTTCGTTGGCTGTAC_CTTGTTGCCGGTATTGCTTACGGTAGTAGTACCAAT_GCTTCTGGGGTTTACGCTTGGCCGTATCGT	1	0.000156112
ACTATTTTTCGTTGGCTGTAC_TTTGTTGCCGGTATTAGTGACGGTACTAGTACCTAT_GTTGTTTACGGTTACTCTAAATACTATTAC	1	0.000156112
ACTATTTTTCGTTGGGACAAC_TTTGTTGCCGCTATTACTGGTGGTGCTAATACCTAT_GGTTTCGAATACTACTGGTACTCTCGTAACCTGGACTTTCGT	1	0.000156112
ACTATTTTTCGTTGGGACAAC_TTTGTTGCCGCTATTACTGGTGGTGCTAATACCTAT_GTTTTCGAATACTACTGGTACTCTCGTCACCTGGACTTTCGT	1	0.000156112
ACTATTTTTCGTTGGGACAAC_TTTGTTGCCGCTATTACTGGTGGTGCTAATACCTAT_GTTTTCGAATACTACTTGTACTCTCGTAACCTGGACTTTCGT	1	0.000156112
ACTATTTTTCGTTGGGACAAC_TTTGTTGCCGCTATTAGTCGTGGTGGTAATACCAAG_GCTTACGAATACCCGTACTACGGTTCTTACTACCAGCATTCT	1	0.000156112
ACTATTTTTCGTTGGGACAAC_TTTGTTGCCGCTATTAGTCGTGGTGGTAATACCAAT_GCTTACGAATACCCGTACTACGGTTCTTACTACTTGCATTCT	1	0.000156112
ACTATTTTTCGTTGGGACAAC_TTTGTTGCCGCTATTAGTCGTGGTGGTAATACCAAT_GCTTACGAATACCCGTACTTCGGTTCTTACTACCTGCATTCT	1	0.000156112
ACTATTTTTCGTTGGGACAAC_TTTGTTGCCGGTATTGCTGCTGGTACTAGTACCTAT_GTTCCGCAGCACATCACTGTTTACACTGCTTACTACTATTGG	1	0.000156112
ACTATTTTTCGTTGGGACAAC_TTTGTTGCCGGTATTGCTGCTGGTACTAGTACCTAT_GTTCCGCAGTACATCACTGTTTACACTGCTAACTACTATTGG	1	0.000156112
ACTATTTTTCGTTGGGACAAC_TTTGTTGCCGGTATTGCTGGTACTAGTACCTAT_GTTCCGCAGTACATCACTGTTTACACTGCTTACTACTATTGG	1	0.000156112
ACTATTTTTCGTTGGGACAAT_TTTGTTGCCAGTATTGATCAGGGTAGTAATACCTAT_GCTGACAACCCGTGGACTTACTACTACGTTCATACT	1	0.000156112
ACTATTTTTCGTTGGGACACT_GTTGTTGCCAGTATTGATCAGGGTAGTAATACCTAT_GCTGACAACCCGTGGACTTACTACTACGTTCATACT	1	0.000156112
ACTATTTTTCGTTGGGACACT_TTTGTTGCCAGTATTGATCAGGGTAGTAATAACTAT_GCTGACAACCCGTGGACTTACTACTACGTTCATACT	1	0.000156112
ACTATTTTTCGTTGGGCTGAC_TTTGTTGCCACTATTGCTATCGGTGGTACTACCAAT_GCTGACTACGTTGAAGGTGGTTGGTACTGGTACACTTATGGT	1	0.000156112
ACTATTTTTCTGACTGACTAT_TTTGTTGCCAGTATTACTAACGGTGCTACTACCAAT_GTTGACCAGTCTAAATACTACTGGTATGTT	1	0.000156112
ACTATTTTTCGTTGGGTTGAC_TTTGTTGCCGCTATTGCTTACGGTAGTATTACCTAT_GCTGGTGTTCTGGCTGACGGTTACAACTACATCTACCATCCG	1	0.000156112
ACTATTTTTCGTTGGGTTGAC_TTTGTTGCCGGTATTACTTACGGTACTAGTAACAAT_GCTTACATCGGTTGGGACTACACTTGGTACGGTGGTTATTGG	1	0.000156112
ACTATTTTTCGTTGGGGTGAC_TTTGTTGCCGCTATTGGTGCTGGTGGTAATACCTAT_GTTATCCCGAACTCTTACTACTACTACTACTGGCATTATGAC	1	0.000156112
ACTATTTTTCGTTGGGGTTAC_CTTGTTGCCACTATTGATACTGGTACTAGTACCTAT_GCTTACATCCTGCCGTAATACTACGCTTCTTGGACTCATTAC	1	0.000156112
ACTATTTTTCGTTGGGGTTAC_CTTGTTGCCACTATTGATACTGGTACTAGTACCTAT_GCTTACATCCTGCCGTACTACTCCGCTTCTTGGACTCATTAC	1	0.000156112
ACTATTTTTCGTTGGGGTTAC_CTTGTTGCCAGTATTAGTACTGGTAGTATTACCAAT_GTCCAGTCTCCGTTCTGGTACCAGTATGGT	1	0.000156112
ACTATTTTTCGTTGGGGTTAC_CTTGTTGCCAGTATTGGTGCTGGTGGTACTACCTAT_GCTCAGTCTGCTTACTACTACTACGACTACTCTGCTCATACT	1	0.000156112
ACTATTTTTCGTTGGGGTTAC_TTTGTTGCCAGTATTGGTTCTGGTGCTATTACCAAT_GCTACGGTTTACGAAGAATGGTACGGTTACGACTACTATCTG	1	0.000156112
ACTATTTTTCGTTGGGGTTAC_TTTGTTGCCGCTATTGCTGGTGGTACTAATACCTAT_GTAAACTACTGGTACTACACTCGTGGTTACGACACTTATCTG	1	0.000156112
ACTATTTTTCGTTGGGGTTAC_TTTGTTGCCGGTATTACTTACGGTAGTAGTACCTAT_GCTGGTGAATACTGCTCTTACTACTGGTACGCTCCGCATGAT	1	0.000156112
ACTATTTTTCGTTGGGGTTCT_TTTGTTGCCGGTATTGCTTACGGTAGTAATACCTAT_GCTTACCCGTACGGTGCTTACTACCAGTCTTACGGTCTTCGT	1	0.000156112
ACTATTTTTCGTTGGGTGGAC_TTTGTTGCCGGTATTACTTACGGTACTAGTACCAAT_GCTTACATCGGTTGGGACTACACTTGGTACGGTGGTTATTGG	1	0.000156112
ACTATTTTTCGTTGGGTGTCT_TTTGTTGCCAGTATTAGTGCTGGTGCTAGTACCTAT_GCTGAAGGTCCGCGTTACTACTACTACTACTACTTCCATGTT	1	0.000156112
ACTATTTTTCGTTGGGGTGCT_TTTGTTGCCGGTATTGCTCCGGGTAGTAGTACCAAT_GCTAAAGACTCTTACTACGCTTACTACCCGTACAACCATTGG	1	0.000156112
ACTATTTTTCTGGACGAAACT_TTTGTTGCCGCTGTTAATGAAGGTGCTATTACCAAT_GTTGACGGTCGTGTTACTGACGACCATATC	1	0.000156112
ACTATTTTTCGTTGGGCTGAC_GTTGTTGCCACTATTGCTATCGGTGGTACTACCTAT_GCTGACTACGTTGACGGTGGTTGGTACTGGTACACTTATGGT	1	0.000156112
ACTATTTTTCGTTTCCTGACT_TTTGTTGCCGGTACTAATTACGGTACTAGTACCTAT_GTTCCGGGTTACTACTGGGCTACTTATTCT	1	0.000156112
ACTATTTTTCTGACTGACAAC_TTTGTTGCCAGTATTGATTACGGTAGTATTACCTAT_GCTTGGTACTACTACTCTGGTGACTACTACAACAACTTTTAC	1	0.000156112
ACTATTTTTCTGACTGACAAC_TTTGTTGCCAGTATTGATTACGGTAGTATTACGTAT_GCTTGGTACTACTACTCTGGTGACTACTACAACGACTTTTAC	1	0.000156112
ACTATTTTTCTGACTGACGCT_CTTGTTGCCGGTATTGGTCGTGGTGGTACTACCAAT_GTTTCTAACCATTACTACTGGTAT	1	0.000156112
ACTATTTTTCTGACTGACTAC_ATTGTTGCCAGTATTACTAACGGTGCTACTACCAAT_GTTGACAAGTCTAAATAATACTGGTATGTT	1	0.000156112
ACTATTTTTCTGACTGACTAC_CTTGTTGCCAGTATTCTGACGGTACTACTACCTAT_GCTCGTGGTGACTACTCTTACTACTCTTACGCTTTTTACGCT	1	0.000156112
ACTATTTTTCTGACTGACTAC_CTTGTTGCCAGTATTGCTGACGGTACTACTACCTAT_GCTCGGGGTGACTACTCTTACTACTCTTACGCTTTTTACGCT	1	0.000156112
ACTATTTTTCTGACTGACTAC_TTGTTGCCAGTATTGGTTTCGGTACTAGTACCTAT_GTTGAATCTTACCCGTTCTACTGGCTTACT	1	0.000156112
ACTATTTTTCTGACTGACTAC_TTTGTTGCCAGTATTACTAACGGTGCCACTACCAAT_GTTGACCAGTCTAAATACTACTGGTATGTT	1	0.000156112
ACTATTTTTCTGACTGACTAC_TTTGTTGCCAGTATTACTAACGGTGCTACTACCAAT_GTTGACCAATATAAATACTACTGGTATGTT	1	0.000156112
ACTATTTTTCTGACTGACTAC_TTTGTTGCCAGTATTACTAACGGTGCTACTACCAAT_GTTGACCAGTCTAAAAACTACTGGTATGTT	1	0.000156112
ACTATTTTTCTGACTGACTAC_TTTGTTGCCAGTATTACTAACGGTGCTACTACCAAT_GTTGACCAGTCTAAATACTACAGGTATGTT	1	0.000156112
ACTATTTTTCTGACTGACTAC_TTTGTTGCCAGTATTACTAACGGTGCTACTACCAAT_GTTGACCAGTCTAAATACTACTGGTATCTT	1	0.000156112
ACTATTTTTCTGACTGACTAC_TTTGTTGCCAGTATTACTAACGGTGCTACTACCAAT_GTTGACCTGTCTAAATACTACTGGTATGTT	1	0.000156112
ACTATTTTTCGTTTCCTGTAC_TTTGTTGCCGGTATTGGTCCGGGTAGTAGTACCTAT_GCTTCTTACCCGTACTACGACGGTCTTACT	1	0.000156112
ACTATTTTTCGTTGGGGTGAC_TTTGTTGCCGCTATTGGTGCTGGTGGTAATACCTAG_GTTATCCCGAACTCTTACTACTACGACTACTGGCATTATGAC	1	0.000156112
ACTATTTTTCGTTGGGGTGAC_TTTGTTACCGCTATTGGTGCTGGTGGTAATACCTAT_GTTATCCCGAACTCTTACTACTACGACTACTGGCATTATGAC	1	0.000156112
ACTATTTTTCGTTGGGGTAAC_TTTGTTGCCGGTATTGGTTGGGGTACTAATACCAAT_GTTTGTTACGCTGACGACAACTACTGGATCACTTCTCATCTG	1	0.000156112
ACTATTTTTCGTTGGGTTGAC_TTTGTTGCCGGTATTACTTACGGTACTAGTACCAAT_GCTTACATCGGTGGGCACTACCCTTGGTACGGGGGTTATTGG	1	0.000156112
ACTATTTTTCGTTGGGTTGAC_TTTGTTGCCGGTATTACTTACGGTACTAGTACCAAT_GCTTACATCGGTTGGGACTAAACTTGGTACGGTGGTTATTGG	1	0.000156112
ACTATTTTTCGTTGGGTTGAC_TTTGTTGCCGGTATTACTTACGGTACTAGTACCAAT_GCTTACATCGGTTGGGACTACACTTGGTACGGTGGGTATTGG	1	0.000156112
ACTATTTTTCGTTGGGTTGAC_TTTGTTGCCGGTATTACTTACGGTACTAGTACCAAT_GCTTACATCGGTTGGGACTACACTTGGTACGGTGGTATTGG	1	0.000156112
ACTATTTTTCGTTGGGTTGAC_TTTGTTGCCGGTATTACTTACGGTACTAGTACCAAT_GCTTACATCGGTTGGGACTACACTTGGTACGGTGGTTAATGG	1	0.000156112
ACTATTTTTCGTTGGGTTGAC_TTTGTTGCCGGTATTACTTACGGTACTAGTACCAAT_GCTTACATCGGTTGGGACTACACTTGGTACGGTGGTTTTTGG	1	0.000156112
ACTATTTTTCGTTGGGTTGAC_TTTGTTGCCGGTATTACTTACGGTACTAGTACCAAT_GCTTACATCGGTTGGTACTACACTTGGTACGGTGGTTATTGG	1	0.000156112
ACTATTTTTCGTTGGGTTGAC_TTTGTTGCCGGTATTACTTACGGTACTAGTACCAAT_GCTTACTTCGGTTGGGACTACACTTGGTACGGTGGTTATTGG	1	0.000156112
ACTATTTTTCGTTGGGTTGAC_TTTGTTGCCGGTATTACTTACGGTATTAGTACCAAT_GCTTACATCGGTTGGGACTACACTTGGTACGGTGGTTATTGG	1	0.000156112
ACTATTTTTCGTTGGGTTGAC_TTTGTTGCCGTTATTCCTTACGGTACTAGTACCAAT_GCTTACATCGGTTGGGACTACACTTGGTACGGTGGTTATTGG	1	0.000156112
ACTATTTTTCGTTGGGTTTAC_TTTGTTGCCGCTATTAATTACGGTACTACTACCAAT_GCTTAATACTCAGCCGCTTACTCTCGTGGTTACGCTTTTCGT	1	0.000156112
ACTATTTTTCGTTGGTACAAA_TTTGTTGCCAGTATTGATGCTGGTGGTAATACCTAT_GCTTTCGCTCCGTACACTTGGGACTACAAAGAAGACGACTATAAC	1	0.000156112
ACTATTTTTCGTTGGTACAAC_TTTGTTGCCGCTATTAATTACGGTACTACTACCAAT_GTTCCGTACTCTTACTCTTGGTCTTTTCCG	1	0.000156112
ACTATTTTTCGTTGGTACCCG_TTTGTTGCCACTATTAGTGACGGTGGTATTACCTAT_GCTGAAGTTGGTACTTACGACTACTAATGGACTGACTATTAC	1	0.000156112
ACTATTTTTCGTTGGTACCCG_TTTGTTGCCGGTATTACTGAAGGTAGTAATACCAAT_GCTTACTTCGGTTACGGGCGTTACCTTTCT	1	0.000156112
ACTATTTTTCGTTGGTACCGT_CTTGGTGCCAGTATTACTTCTGGTAGTATTACCAAT_GCTCATGACGACTGGTACGGTGAATATTGG	1	0.000156112
ACTATTTTTCGTTGGTACCGT_CTTGTTGACACTATTACTCGTGGTACTAATACCTAT_GCTGAAAAGTGGTACGACGACTACGCTTATTAC	1	0.000156112
ACTATTTTTCGTTGGTACCGT_CTTGTTGCCACTATTACCCGTGGTACTAATACCTAT_GCTGAACAGTGGTACGACGACTACGCTTATTAC	1	0.000156112
ACTATTTTTCGTTGGGTTGAC_TTTGTTGCCGCTATTGCTTACGGTAGTATTACCTAT_GCTGGTGTTCTGGCTGACGGTAACTACTACATCTACCATCCG	1	0.000156112
ACTATTTTTCGTTGGGTTGAC_TTTGTAGCCGGTATTACTTACGGTACTAGTACCAAT_GCTTACATCGGTTGGGACTACACTTGGTACGGTGGTTATTGG	1	0.000156112
ACTATTTTTCGTTGGGTTGAC_CTTGTTGCCAGTATTGGTGACGGTAGTACTACCAAT_GTTGACGCTTGGACTTCTTACTACTATGAC	1	0.000156112
ACTATTTTTCGTTGGGTTAAA_TTTGTTGCCGGTATTAGTAACGGTGCTATTACCAAT_GCTCGTGACTACGGTTGGAACGGTTACTACAACCCGCATCAG	1	0.000156112
ACTATTTTTCGTTGGGCTGGT_TTTGTTGCCGCTATTGCTCCGGGTACTACTACCGAT_GCTTGGTACAACTACGACTCTTACTACGACGACACTCATACT	1	0.000156112
ACTATTTTTCGTTGGGCTGGT_TTTGTTGCCGCTATTGCTCCGGGTACTACTACCTAT_GCTTGGTACAACTACGTCTCTTACTACGACGACACTCATACT	1	0.000156112
ACTATTTTTCGTTGGGCTTAC_TTTGTTGCCGCTATTACTTACGGTACTACTACCTAT_GTTGGTGTTGGTTGGCTGTACGCTATCGACGACTACTCTGAC	1	0.000156112
ACTATTTTTCGTTGGGCTTAC_TTTGTTGCCGCTATTACTTACGGTCCTACTACCTAT_GTTGGTGTTGGTTGGCTGTACGCTATCGACGACTACTATGAC	1	0.000156112
ACTATTTTTCGTTGGGGTAAC_TCTGTTGCCGGTATTGCTGGTGGTGCTATTACCAAT_GCTTACTACCCGTACACTTCTTGGTTTCGT	1	0.000156112
ACTATTTTTCGTTGGGGTAAC_TTTGATGCCGGTATTGCTGGTGGTGCTATTACCAAT_GCTTACTACCCGTACACTTCTTGGTTTCGT	1	0.000156112
ACTATTTTTCGTTGGGGTAAC_TTTGTTGACGGTATTGCTGGTGGTGCTATTACCAAT_GCTTACTACCCGTACACTTCTTGGTTTCGT	1	0.000156112
ACTATTTTTCGTTGGGTTGAC_TTTGTTGCCGGTATTACTTACGGGACTAGTACCAAT_GCTTACATCGGTTGGGACTACACTTGGTACGGTGGTTATTGG	1	0.000156112
ACTATTTTTCGTTTCTACCAT_TTTGTTGCCACTATTGGTGACGGTGGTACTACCAAT_GTTTTCCATGCTTTCTGGGGTCAGGACATCTACCTTATC	1	0.000156112
ACTATTTTTCGTTTCTACGAC_CTTGTTGCAGTATTAGTACTGGTGGTAGTACCTAT_GCTTCTGCTTACGACTACGACGAATACTACTGGTACTTTGTT	1	0.000156112
ACTATTTTTCGTTTCTACGAC_CTTGTTGCCAGTATTAGTACTGGTGGTAGTACCTAT_GCTTCTTCTTACGACTACGACGAATACTACTGGTACTTTGTT	1	0.000156112
ACTATTTTTCTGTACACTTAC_TTTGTTGCCAGTATTGCTGGTGGTGGTAGTACCTAT_GCTGACTCTGGTTTCCTGGACTATGGTTACTACGGTTATGTT	1	0.000156112
ACTATTTTTCTGTACACTTAC_TTTGTTGCCGCCATTAATTACGGTGCTATTACCAAT_GCTGGTTGGGGTTACAACTACTACCTGTACCCGTTCCATCCG	1	0.000156112
ACTATTTTTCTGTACACTTAC_TTTGTTGCCGCTATAAATTACGGTGCTATTACCAAT_GCTGGTTGGGGTTACAACTACTACCTGTACCCGTTCCATCCG	1	0.000156112
ACTATTTTTCTGTACACTTAC_TTTGTTGCCGCTATTAATTAAGGTGCTATTACCAAT_GCTGGTTGGGGTTACAACTACTACCTGTACCCGTTCCATCAG	1	0.000156112
ACTATTTTTCTGTACACTTCT_CTTGTTGCCACTATTGGTTCTGGTAGTAGTACCTAT_GCTCCGGACCGTTACTACTACGGTGGTTACTACTACTATGTT	1	0.000156112
ACTATTTTTCTGTACACTTTC_CTTGTTGCCGCTATTGATGACGGTGCTAATACCTAT_GCTGACTACGACGACTACGGTGACGTTTACGCACAGCTTATC	1	0.000156112
ACTATTTTTCTGTACACTTTC_CTTGTTGCCGCTATTGATGACGGTGCTAATACCTAT_GCTGACTACGACGACTACGGTGACGTTTACGCTCAGCTTATC	1	0.000156112
ACTATTTTTCTGTACCAGCGT_CTTGTTGCCACTATTAATCCGGGTGGTAATACCAAT_GCTTACTACTACGAATACTACTACTCTCAGGGTTACTATTTA	1	0.000156112
ACTATTTTTCTGTACCAGCGT_TTTGTTGCCGCTATTGCTCCGGGTAGTAATACCAAT_GTTGTTTACTCTTACCGTCATTACTACGCTCCGCATTATCGT	1	0.000156112
ACTATTTTTCTGTACCAGGAC_TTTGTTGCCAGTATTGATTACGGTGGTAGTACCAAT_GCTCCGTTCTACGACCTGGACTGGGACGCTGACTACTTTGTT	1	0.000156112
ACTATTTTTCTGTACCAGGTC_TTTGTTGCCGGTATTGATTACGGTGGTAGTACCAAT_GCTCGTCGTATCTGGTCTTACTGGCATGGT	1	0.000156112
ACTATTTTTCTGTACCATCGT_CTTGTTGCCGCTATTGATTCTGGTAGTAGTACCAAT_GTTGACCCGTACGGTGACTACTTCTATAAC	1	0.000156112
ACTATTTTTCTGTACCCGATC_TTTGTTGCCGGTATTACTCCGGGTGCTATTACCAAT_GCTGTTTACTACTCTCGTTGGCAGGGTTTCGGTACTTATTAC	1	0.000156112
ACTATTTTTCTGTACACTTAC_TTTGTTGCCAGTATTGCTGGTGGTGGTAGTACCTAT_GCTGACTCTGGTTTCCTGGACTACGGTTACTATGGTTATGTT	1	0.000156112
ACTATTTTTCTGTACCCGCGT_CTTGTTGCCACTATTAATCCGGGTGGTAATACCAAT_GATTACTACTACGAATACTACTACTCTCAGGGTTACTATTTC	1	0.000156112
ACTATTTTTCTGTACCCGGTT_CTTGTTGCCACTATTGATTACGGTGCTAATACCAAT_GTTGACGCTCCGAAATACTGGTACTGGGATTACGGTTATTAC	1	0.000156112
ACTATTTTTCTGTACACTTAC_TTCGTTGCCGCTATTGCTTACGGTACTACTACCTAT_GCTTTCGAATACTGGTCTCTGTACTACGGTTCTGAACATGAC	1	0.000156112
ACTATTTTTCTGTACACTTAC_TGTGTTGCCAGGATTGCTGGTGGTGGTAGTACCTAT_GCTGACTCTGGTTTCCTGGACTACGGTTACTCCGGTTATGTT	1	0.000156112
ACTATTTTTCTGTACACTTAC_GTTGTTGCCAGTATTGCTGGGGGTGGTAGTACCTAT_GCTGACTCTGGTTTCCTGGACTACGGTTACTACTGCCATCCT	1	0.000156112
ACTATTTTTCTGTACACTGGT_CTTGTTGCCGCTATTACTAAAGGTAGTACTACCAAT_GTTTACGACCTGTGGTACCCGTACTTTACT	1	0.000156112
ACTATTTTTCTGTACACTGAC_CTTGTTGCCAGTATTGCTGGTGGTACTACTACCAAT_GTGGAAACTTACGACTACAAAGAAGACTACTACGGTTATTAC	1	0.000156112
ACTATTTTTCTGTACACTGAC_CTTGTTGCCAGTATTGCTGGTGGTACTACTACCAAT_GTTGAAACTTACGACTACAAAGAAGACTACTACGGATATTAC	1	0.000156112
ACTATTTTTCTGTACACTGAC_CTTGTTGCCAGTATTGCTGGTGGTACTACTACCAAT_GTTGAAACTTACGACTACAAAGAAGACTACTACGGTTATTTC	1	0.000156112
ACTATTTTTCTGTACACTGAC_CTTGTTGCCAGTATTGCTGGTGGTACTACTACCAAT_GTTGAAACTTACGACTACAAAGAATACTACTACTGTTATTAC	1	0.000156112
ACTATTTTTCTGTACACTGAC_CTTGTTGCCAGTATTGCTGGTGGTACTACTACCAAT_GTTGAAACTTACGACTACAAAGACGACTACTACGGTTATTAC	1	0.000156112
ACTATTTTTCTGTACACTGAC_CTTGTTGCCAGTATTGCTGGTGGTACTACTACCAAT_GTTGAAACTTACGACTACAAAGCAGACTACTACGGTTATTAC	1	0.000156112
ACTATTTTTCTGTACACTGAC_CTTGTTGCCAGTATTGCTGGTGGTACTACTACCAAT_GTTGAAACTTACGACTCCAAAGAAGACTACTACGGTTATTAC	1	0.000156112
ACTATTTTTCTGTACACTGAC_CTTGTTGCCAGTATTGCTGGTGGTACTACTACCAAT_GTTGAAACTTAGGACTACAAAGAAGACTACTACGGTTATTAC	1	0.000156112
ACTATTTTTCTGTACCCGGTT_CTTGTTGCCACTATTGATTACGGTGCTAATACAAAT_GTTGACGCTCCGAAATACTGGTACTGGGGTTACGGTTATTAC	1	0.000156112
ACTATTTTTCTGTACACTTAC_TTTGTTGCCAGTATTGCTGGTGGTGGTAGTACCTAT_GCTGACTCTGGTTTCCTGGACTACGGTTACTACGGTTGTGTT	1	0.000156112
ACTATTTTTCTGTACACTTAC_TTTGTTGCCAGTATTGCTGGTGGTGGTAGTACCTAT_GCTGACTCTGGTATCCTGGACTACGGTTACTACGGTTATGTT	1	0.000156112
ACTATTTTTCTGTACACTTAC_TTTGATGCCGGTATTGGTTACGGTGCTACTACCTAT_GCTTGGTTCGACTACACTGACCGTTACTACTACCCGCATCCG	1	0.000156112
ACTATTTTTCTGTACGGTGGT_TTTGTTGCCGGTATTAATTCTGGTGCTAATACCAAT_GCTCGTTGGACTTACTACGGTCTTTCT	1	0.000156112
ACTATTTTTCTGTACGGTGGT_TTTGTTGCCGCTATTTGTTACGGTAGTACTACCAAT_GCTCGTTACACTTGGGGTTACTACTATAAC	1	0.000156112
ACTATTTTTCTGTACGGTGAC_CTTGTTGCCAGTATTAATTACGGTGCTACTACCTAT_GCTTACGTTCGTGCTCGTGACTACTACTTCTGGCGTTATTAC	1	0.000156112
ACTATTTTTCTGTACGGTGAC_CTTGTTGCCAGTATTAATTACGGTGCTACTACCTAT_GCTTACGTTCGTGCTCGTGACTTCTACTACTGGCGTTATTAC	1	0.000156112
ACTATTTTTCTGTACGGTGAC_CTTGTTGCCAGTATTAATTACGGTGCTACTACCTAT_GCTTACGTTCTTGCTCGTGACTACTACTACTGGCGTTATTAC	1	0.000156112
ACTATTTTTCTGTACGGTGAC_CTTGTTGCCAGTATTAATTACGGTGCTACTATCTAT_GCTTACGTTCGTGCTCGTGACTACTACTACTGGCGTTATTAC	1	0.000156112
ACTATTTTTCTGTACGGTGAC_CTTGTTGCCAGTATTAATTACGGTGCTACTGCCTAT_GCTTACGTTCGTGCTCGTGACTACTACTACTGGCGTTATTAC	1	0.000156112
ACTATTTTTCTGTACGGTGAC_CTTGTTGCCAGTATTAATTACGGTGCTACTTCCTAT_GCTTACGTTCGTGCTCGTGACTACTACTACTGGCGTTATTAC	1	0.000156112
ACTATTTTTCTGTACGGTGAC_CTTGTTGCCAGTATTAATTGCGGTGCTACTACCTAT_GCTTACGTTCGTGCTCGTGACTACTACTACTGGCGTTATTAC	1	0.000156112
ACTATTTTTCTGTACGGTGAC_CTTGTTGCCGGTATTGGTCTGGGTAGTAGTACCTAT_GTTCAGTACACTGAAGTTTACTACGACTACTACCGTCTTGAA	1	0.000156112
ACTATTTTTCTGTACGGTGAC_TTTGTTGCCACTATTACTTTCGGTAGTACTACCTAT_GCTTCTACTCAGTACTGGCGGGCTCTGGACGCTGTTTATTAC	1	0.000156112
ACTATTTTTCTGTACGGTGAC_TTTGTTGCCGCTATTGATCTGGGTGGTAATACCAAT_GTTTGGTACCAGTACGCCGACTACTACCAGTACGTTCATGCT	1	0.000156112
ACTATTTTTCTGTACGGTGAC_CTTGTTGCCAGTATTAATTACGGTGCTACTACCTAT_GCTTACGTTCGTGCTCGTGACAACTACTACTGGCGTTATTAC	1	0.000156112
ACTATTTTTCTGTACGGTGAC_TTTGTTGCCGCTATTGATCTGGGTGGTAATACCAAT_GTTTGGTACCAGTACGCTGACTACTACCAGTACGTTCATGCT	1	0.000156112
ACTATTTTTCTGTACGGTGCT_CTTGTTGCCGCAATTAGTACTGGTGGTAGTACCTAT_GTTGGTTACGGTGACGGTGAAGGTTACTACGACACTTATTAC	1	0.000156112
ACTATTTTTCTGTACGGTGCT_CTTGTTGCCGCTATGAGTACTGGTGGTAGTACCTAT_GTTGGTTACGGTGACGGTGAAGGTTACTACGACACTTATTAC	1	0.000156112
ACTATTTTTCTGTACGGTGCT_CTTGTTGCCGCTATTAGTACTGGTGGTAGAACCTAT_GTTGGTTACGGTGACGGTGAAGGTTACTACGACACTTATTAC	1	0.000156112
ACTATTTTTCTGTACGGTGCT_CTTGTTGCCGCTATTAGTACTGGTGGTAGTAACTAT_GTTGGTTACGGTGACGGTGAAGGGTACTACGACACTTATTAC	1	0.000156112
ACTATTTTTCTGTACGGTGCT_CTTGTTGCCGCTATTAGTACTGGTGGTAGTACCTAT_GTTGGTTACGGTGACGGTGAAGGTTACTACGACACATATTAC	1	0.000156112
ACTATTTTTCTGTACGGTGCT_CTTGTTGCCGCTATTAGTACTGGTGGTTGTACCTAT_GTTGGTTACGGTGACGGTGAAGGTTACTACGACACTTATTAC	1	0.000156112
ACTATTTTTCTGTACGGTGCT_CTTGTTGCCGCTATTAGTACTGGTTGTAGTACCTAT_GTTGGTTACGGTGACGGTGAAGGTTACTACGACACTTATTAC	1	0.000156112
ACTATTTTTCTGTACGGTGCT_CTTGTTGCCGCTGTTAGTACTGGTGGTAGTACCTAT_GTTGGTTACGGTGACGGTGAAGGTTACTACGACACTTATTAC	1	0.000156112
ACTATTTTTCTGTACGGTGCT_TTTGTTGCCGGTATTGGATACGGTAGTAGTACCAAT_GTTCTGTCTCGTTCTTACGCTGGTTATTAC	1	0.000156112
ACTATTTTTCTGTACGGTGGT_TTTGTTGCCGCAATTGGTTACGGTAGTACTACCCAT_GCTCGTTACACTTGGGGTTACTACTATAAC	1	0.000156112
ACTATTTTTCTGTACGGTGCT_CTGGTTGCCGCTATTAGTACTGGTGGTAGTACCTAT_GTTGGTTACGGTGACGGTGAAGGTTACTACGACACTTATTAC	1	0.000156112
ACTATTTTTCTGTACTACACT_TTTGTTGCCGCTATTACTCCGGGTAGTAATACCAAT_GTTCAGCGTTCTAACTACTGGTACGCTTACGCTTTCCATTAC	1	0.000156112
ACTATTTTTCTGTACGACGGT_CTTGTTGCCGCTATTGGTGACGACGGTACTATTACCAAT_GTTACTCATTTCACTCGGTTGTACCTTCGT	1	0.000156112
ACTATTTTTCTGTACGACGGT_CTTGTTGCCGCTATTAGTCCGTGGTATTACCTAT_GTTGACTACTACTACTACGACTACTACTACAACGACCATTTC	1	0.000156112
ACTATTTTTCTGTACACTTAC_TTCGTTGCCGCTATTGCTTACGGTACTACTACCTCT_GCTTTCGAATACTGGTCTCTGTACTACGGTTCTGAACATGAC	1	0.000156112
ACTATTTTTCTGTACACTGAC_CTTGTTGCCAGTATTGCTGGTGGTACTACTACCAAT_GTTGAAACTTCCGACTACAAAGAAGACTCCTACGGTTATTAC	1	0.000156112
ACTATTTTTCTGTACGGTTAC_CTTGTTGCCAATATTAGTACTGGTGCTAGTACCTAT_GTTCCGCCGCCGGACTACAAAACTTATGAC	1	0.000156112
ACTATTTTTCTGTACACTGAC_CTTGTTGCCAGTATTGCTGGTGGTACTACTACCACT_GTTGAAACTTACGACTACAAAGAAGACTACTACGGTTATTAC	1	0.000156112
ACTATTTTTCTGTACACTGAC_CTTGTTGCCAGTATTGCTGGTGGTACTACTACTAAT_GTTGAAACTTACGACTACAAAGAAGACTACTACGGTTATTAC	1	0.000156112
ACTATTTTTCTGTACGACGGT_CTTGTTGCCGCTATTAGTCCGGGTGGTATTACCTAT_GTTGTCTACTACTACTTCGACTACTACTACAACGACCATTTC	1	0.000156112
ACTATTTTTCTGTACGACGGT_CTTGTTGCCGCTATTAGTCCGGGTGGTATTACCTAT_GTTGTCTTGTACTACTTCGTGTTGTACTACAACGACCATTTC	1	0.000156112
ACTATTTTTCTGTACGACGAC_CTTGTTGCCGGTATTAATCCGGGTACTACTACCTAT_GCTGCTGACTAATACGAATACGAATACTACGACACTTTTGTT	1	0.000156112
ACTATTTTTCTGTACGACGAC_CTTGTTGCCGGTATTAATCCGGGTACTACTACCTAA_GCTGCTGACTACTACGAATACGAATACGACGACACTTTTGTT	1	0.000156112
ACTATTTTTCTGTACGACGAA_TTTGTTGCCACTATTAGTACTGGTGGTAATACCTAT_GCTGCTTTCTCTCTGCTGGACTTCTACCCGCTGTTTCGT	1	0.000156112
ACTATTTTTCTGTACGACGAA_CTTGTTGCCAGTATTAGTCGTGGTAGTACTACCAAT_GCTTACGACTACTACTACTACTACCGTTACCGTGACTATACT	1	0.000156112
ACTATTTTTCTGTACCGTAAA_TTTGTTGCCGGTATTGCTGTTGGTGCTAATACCTAT_TCTTTCGACGACTACTACTACCCGTATACT	1	0.000156112
ACTATTTTTCTGTACCGTACT_TTTGTTGCCACTATTAATTCTGGTAGTATTACCTAT_GTTGGTTTCGACTACTACTCTTTTTACTACCGTGAATTTTAC	1	0.000156112
ACTATTTTTCTGTACCGTATA_TTTGTTGCCGGTATTGCTGTTGGTGCTAATACCTAT_GCTTTCGACGACTACTACTACCCGTATACT	1	0.000156112
ACTATTTTTCTGTACCGTATC_TTTGTTGCCACTATTAATGGTGGTAGTAGTACCTAT_GCTATCTACACTTCTTACTACTACGACCGTACTCAGCATAC	1	0.000156112
ACTATTTTTCTGTACCGTCGT_TTTGTTGCCGCTATTGGTCTGGGTGCTAGTACCAAT_GTTGACGGTTGGTACCTGTACACTGGTTACTACCTTGTT	1	0.000156112
ACTATTTTTCTGTACCGTTAC_TTTGTTGCCAGTATTGGTGAAGGTGGTAATACCAAT_GTTTGGTACCGTTACTACCCGGGTTTTGGC	1	0.000156112
ACTATTTTTCTGTACCGTTGG_CTTGTTGCCGCTATTGGTTACGGTGCTACTACCTAT_GTTTACCCGTGGTACCAGGGTGGTTATCCG	1	0.000156112
ACTATTTTTCTGTACGACGGT_CTTGTTGCCGCTATTAGTCCGGGTGGTATTACCTAT_GTTGAGTACTACTACTACGACTACTACTACACCGACCATTTC	1	0.000156112
ACTATTTTTCTGTACCTGACT_TTTGTTGCCGGTATTAATACTGGCACTACTACCTAT_GCTCTGGGTAACACTTACGAATCTTACTACTACCCGCTTCGT	1	0.000156112
ACTATTTTTCTGTACCTGTAC_TTTGTTGCCACTATTGATACTGGTGCTAATACCTAT_GTTTACCAGCCGCTGTACGACGACCCGTACTACTACTATCTG	1	0.000156112
ACTATTTTTCTGTACCCGTTC_CTTGTTGCCGCTATTGGTTACGGTAGTAGTACCTAT_GTTTACGGTTTCGCTGACACTACTTTTGAC	1	0.000156112
ACTATTTTTCTGTACCTGTAC_TTTGTTGCCAGTATTAATACTGGTGGGAATACCAAT_GCTTACGGTCCGTCTTTCTACTCTCAAACT	1	0.000156112
ACTATTTTTCTGTACGAAGCT_TTTGTTGCCGGTATTACTTCTGGTAGTAATACCTAT_GCTATCAAAGCTTCTGCCGACGAATGGGGTGACCATCTTTAC	1	0.000156112
ACTATTTTTCTGTACGAATAC_TTTGTTGCCGCTACTGGTAAAGGTGGTAGTACCTAT_GCTTACACTTACGGTCATTCTTGGTCTTACATCGGTTATTAC	1	0.000156112
ACTATTTTTCTGTACGAATAC_TTTGTTGCCGGTATTGGTTACGGTGCTATTACCTAT_GTTCCGTCTTACTTCGCTTACTACCATCTG	1	0.000156112
ACTATTTTTCTGTACGACAAC_TTTGTTGCCAGAATTGATTCTGGTGGTACTACCTAT_GTTTACCCGTACAAAGCTGAATACTTTTCT	1	0.000156112
ACTATTTTTCTGTACGACAAC_TTTGTTGCCAGTATTGATTCTGGTGATACTACCTAT_GTTTACCCGTACAAAGCTGAATACTTTTCT	1	0.000156112
ACTATTTTTCTGTACGACAAC_TTTGTTGCCAGTATTGATTCTGGTGGAACTACCTAT_GTTTACCCGTACAAAGCTGAATACTTTTCT	1	0.000156112
ACTATTTTTCTGTACGACAAC_TTTGTTGCCAGTATTGATTCTGGTGGTACTACCTAT_GTTTAACCGTACAAAGCTGAATACTTTTCT	1	0.000156112
ACTATTTTTCTGTACGACAAC_TTTGTTGCCAGTATTGATTCTGGTGGTACTACCTAT_GTTTACCCGTACTAAGCTGAATACTTTTCT	1	0.000156112
ACTATTTTTCTGTACGACAAC_TTTGTTGCCAGTATTGATTCTGGTGGTACTACCTAT_GTTTTCCCGTACAAAGCTGAATACTTTTCT	1	0.000156112
ACTATTTTTCTGTACGACCGT_TTTGTTGCCACTATTGATATCGGTAGTAATACCAAT_GCTGCTTACTACGCTGACGACCCGCCGTACTACACTTATTAC	1	0.000156112
ACTATTTTTCTGTACCTGACT_TTTGTTGCCGGTATTAATACTGGTACTACTACCTAT_GCTCTGGGTAACACTTACGAATCTTACTACAACCCGCTCGT	1	0.000156112
ACTATTTTTCTGTACGACGGT_CTTGTTGCCGCTATTAGTCCGGGTGGTATTACCTAT_GTTGACTATTACTACTACGACTACTACTACAACGACCATTTC	1	0.000156112
ACTATTTTTCTGTACGACGGT_CTTGTTGCCGCTATTAGTCCGGGTGGTATTACCTAT_GTTGACTACTACTATTACGACTACTACTACAACGACCATTTC	1	0.000156112
ACTATTTTTCTGTACGACGGT_CTTGTTGCCGCTATTAGTCCGGGTGGTATTACCTAT_GTTGACTACTACTACTACGACTACTACTAACGACCATTTC	1	0.000156112
ACTATTTTTCTGTACACTGAC_TTTGTTGACAGTATTGATTGGGGTGGTATTACCTAT_GCTTCTGACGACCTGTACCGTTGGCTTCGT	1	0.000156112
ACTATTTTTCTGTACACTGAC_TTTGTTGCCGCTATTGATTTCGGTACTAATACCAAT_GCTTACCAGGACCCTTACTTCTTCTTCTACGTTTCTTATTTC	1	0.000156112
ACTATTTTTCTGTACACTGAC_TTTGTTGCCGGTATTACAGAAGGTACTACTACCAAT_GTTCAGGCTTACGACTGGTACTACCATTTC	1	0.000156112
ACTATTTTTCTGTACACTGAC_TTTGTTGCCGGTATTGATTACGGTGGGACTACCTAT_GTTGCTGACGACTCTTACTGGTCTGAATACTGGTCTTATGTT	1	0.000156112
ACTATTTTTCTGTACACTGAC_TTTGTTGCCGGTATTGATTACGGTGGTAATACCTAT_GTTGCTGACGACTCTTACTGGTCTGAATACTGGTCTTATGTT	1	0.000156112
ACTATTTTTCTGTACACTGAC_TTTGTTGCCGGTATTGATTACGGTGGTACTACCTAT_GGTGCTGACGACTCTTACTGGTCTGAATACTGGTCTTATGTT	1	0.000156112
ACTATTTTTCTGTACACTGAC_TTTGTTGCCGGTATTGATTACGGTGGTACTACCTAT_GTTGCTGACGACTCTTACTTGTCAGAATACTGGTCTTATGTT	1	0.000156112
ACTATTTTTCTGTACACTGAC_TTTGTTGCCGGTATTGATTACGGTGGTACTACCTAT_GTTTCTGACGACTCTTACTGGGCTGATTACTGGGCTTATGCT	1	0.000156112
ACTATTTTTCTGTACACTGCC_CTTGTTGCCAGTATTGCTGGTGGTACTACTACCAAT_GTTGAAACTTACGACTACAAAGAAGACTACTACGGTTATTAC	1	0.000156112
ACTATTTTTCTGTACACTGCT_TTTGTTGCCACTATTGATTGGGGTCCTAGTACCTAT_GCTTACTCTGACCTGGCCTACTGGCTGGACTACGCTCATCTG	1	0.000156112
ACTATTTTTCTGTACACTGAC_CTTGTTGCCGGTATTGCTTTCGGTAGTAGTACCTAT_GTTGGTGACTCTGACATCCATTGGTCTACTCCGGTTTATTAC	1	0.000156112
ACTATTTTTCTGTACGACGGT_CTTGTTGCCGCTATTATTCCGGGTGGTATTACCTAT_GTTGACTACTACTACTACGACTACTACTACAACGACCATTTC	1	0.000156112
ACTATTTTTCTGTACCCGTAC_TTTGTTGCCGGTATTGGTTACGGTAGTACTACCTAT_GCTTACTACGTTGACTGGTCCGCTCTTACT	1	0.000156112
ACTATTTTTCTGTACCGTAAA_CTTGTTGCCGCTATTGCTGCTGGTGGTAGTACCTAT_GCTGAACAGTACAACTGGTACATCTAACTGTCTTACTATTTC	1	0.000156112
ACTATTTTTCTGTACGACGAC_CTTGTTGCCGGTATTAATCCGGGTACTACTACCTAT_GCTGCTGACTACTACGAATACGGATACGACGACACTTTTGTT	1	0.000156112
ACTATTTTTCTGTACGACGAC_CTTGTTGCCGGTATTAATCCGGGTACTACTACGTAT_GCTGCTGACTACTACGAATACGAATACGACGACACTTTTGTT	1	0.000156112
ACTATTTTTCTGTACGACGAC_TCTGTTGCCAGTATTACTGACGGTACTAATACCTAT_GCTGAACCGCCGTACAACGTTTTCTTTTGG	1	0.000156112
ACTATTTTTCTGTACGACGAC_TTTGTTGCCACTATTGATGACGGTACTAATAACTAA_GTTGGTTACGACTTCCAGTACCGTGACGACTACTGGTATTTC	1	0.000156112
ACTATTTTTCTGTACGACGCT_TTTGTTGCCGCTATGGATACTGGTGGTAATACCTAT_GTTCTGGTTTACATCGGTTACTACACTGACGCTCTTGAA	1	0.000156112
ACTATTTTTCTGTACGACGGT_CTTGTTCCCGCTATTAGTCCGGGTGGTATTACCTAT_GTTGACTACTACTACTACGACTACTACTACAACGACCATTTC	1	0.000156112
ACTATTTTTCTGTACGACGGT_CTTGTTGCCGCTATTAATCCGGGTGGTATTACCTAT_GTTGACTACTACTACTACGACTACTACTACAACGACCATTTC	1	0.000156112
ACTATTTTTCTGTACGACGGT_CTTGTTGCCGCTATTAGGCCGGGTGGTATGACCTAT_GTTGACTACTACTACTACGACTACTACTACAACGACCATTTC	1	0.000156112
ACTATTTTTCTGTACGACGGT_CTTGTTGCCGCTATTAGTCAGGGTGGTATTACCTAT_GTTGACTACTACAACTACGACTACTACTACAACGACCATTTC	1	0.000156112
ACTATTTTTCTGTACGACGGT_CTTGTTGCCGCTATTAGTCCGGGAGGTATTACCTAT_GTTGACTACTACTACTACGACTACTACTACAACGACCATTTC	1	0.000156112
ACTATTTTTCTGTACGACGGT_CTTGTTGCCGCTATTAGTCCGGGTGGAATTACCTAT_GTTGACTACTACTACTACGACTACTACTACAACGACCATTTC	1	0.000156112
ACTATTTTTCTGTACGACGGT_CTTGTTGCCGCTATTAGTCCGGGTGGTATAACCTAT_GTTGACTACTACTACTACGACTACTACTACAACGACCATTTC	1	0.000156112
ACTATTTTTCTGTACGACGGT_CTTGTTGCCGCTATTAGTCCGGGTGGTATTACCTAT_GTTGACTACTACTACGACTACTACTACAACGACCATTTC	1	0.000156112
ACTATTTTTCTGTACGACGGT_CTTGTTGCCGCTATTAGTCCGGGTGGTATTACCTAT_GTTGACTACTACTACTACGACCACTACTACAACGACCATTTC	1	0.000156112
ACTATTTTTCTGTACGACGGT_CTTGTTGCCGCTATTAGTCCGGGTGGTATTACCTAT_GTTGACTACTACTACTACGACTACTACCACAACGACCATTTC	1	0.000156112
ACTATTTTTCTGTACCCGGTT_CTTGTTGCCACTATTGCTTACGGTCCTAATACCAAT_GTTGACGCTCCGAAATACTGGTACTGGGGTTACGGTTATTAC	1	0.000156112
ACTATTTTTCTGTACGGTTAC_CTTGTTGCCACTAATAGTACTGGTGCTAGTACCGAT_GTTCCGCCGCCGGACTACAAAACTTATGAC	1	0.000156112
ACTATTTTTCTGTACTACACT_GTTGTTGCCAGTATTGATTACGGTACTAATACCAAT_GTTCCGTACACTAACACTTCTTACTACGGTGTTGACTATTCT	1	0.000156112
ACTATTTTTCTGTACTACACT_CTTGTTGCCAGTATTGGATACGGTGATAGTACCAAT_GTTTACTACCCGGTTACTACTCGTTGGTGGTACCCGTATTAC	1	0.000156112
ACTATTTTTCGTTTCTCTTTC_TTAGTTGCCGCTATTGGTCTGGGTGGTAGTACCAAT_GCTGCTCCGCAGTACTACTACTACTATGCT	1	0.000156112
ACTATTTTTCGTTTCTCTTTC_TTTGTTGCCGCTATTGGTCTGGGTGGTAGTACCAAT_GCTGCTACGCAGTACTACTACTACTATGCT	1	0.000156112
ACTATTTTTCGTTTCTCTTTC_TTTGTTGCCGCTATTGGTCTGGGTGGTAGTACCAAT_GCTGCTCCGCAGTACTACTAATACTATGCT	1	0.000156112
ACTATTTTTCGTTTCTGGTAC_TTTGTTGCCGGTATTAGTTACGGTAGTAATACCTAT_GCTGGTTACGGTGACTCTTACCCTGGTTCTTACGGTTATTCT	1	0.000156112
ACTATTTTTCGTTTCTTCTTC_TTTGTTGCCAGTATTGCTGCTGGTGCTACTACCTAT_GTTGACGGTGCTTACTCTGACTACAAATCTGGTGACCATACT	1	0.000156112
ACTATTTTTCGTTTGTACCGT_CTTGTTGCCACTATTACTCGTGGTACTAATACCTAT_GCTGAACAGTGGTACGACGACTACGCTTATTAC	1	0.000156112
ACTATTTTTCGTTTGTCTGAC_TTTGTTGCCGCTATTAATGTTGGTAGTAATACCTAT_GTTGCTTACCGTGCGGGTTACTACCATCGT	1	0.000156112
ACTATTTTTCTAACTACACT_CTTGTTGCCAGTATTAGTCGTGGTGGTAGCCAAT_GCTGACGACTACTACGGTGACCCGTACGAATACTACTATCAT	1	0.000156112
ACTATTTTTCGTTTCTCTGCT_TTTGTTGCCGCTATTGCTGTTGGTGGTACTACCTAT_GTTCTTTACTCTTACTACTCTTGGGAACGTTGGTACTATGAC	1	0.000156112
ACTATTTTTCTAACTACACT_CTTGTTGCCAGTATTAGTCGTGGTGGTAGCCTAT_GCTGACGACTACTACGGTGACCCATACGAATACTACTTTCAT	1	0.000156112
ACTATTTTTCTACTTTGGTAC_TTTGTTGCCACTATTAGTTACGGTGGTACTACCTAT_GCTCAGGACTTCACTTACGGTACTTGGTACTCTGGTCATTATGAC	1	0.000156112
ACTATTTTTCTAGACGGTTCT_TTTGTTGCCACTATTGATTACGGTGCTAATACCTAT_GCTTCTTGGACTGCTACTTACTACGACTACTACATCCTTTAC	1	0.000156112
ACTATTTTTCTATACGGTTAC_CTTGTTGCCACTATTAGTACTGGTGCTAGTACCTAT_GTTCCGCCGCCGGACTACAAAACTTATGAC	1	0.000156112
ACTATTTTTCGTTTCTCTTCT_CTTGTTGCCAGTATTAATGCTGGTGCTACTACCAAT_GTTTCTCTGTCTTACTACTGGTACGGTCTGTCTTACTATGGT	1	0.000156112
ACTATTTTTCTCAACTACGAA_TTTGTTGCCGGTATTACTTACGGTGCTACTACCTAT_GTTCCGACTGGGCCGTACGACTACTACTACGAAGACTATAAC	1	0.000156112
ACTATTTTTCTCAACTCTGCT_TTTGTTGCCACTATTGCTCGTGGTAGTAATACCAAT_GCTCGTACTGACTCCTACTACTACCATTAC	1	0.000156112
ACTATTTTTCTCCGTGACATC_CTTGTTGCCGGTATTGGTTACGGTACTAGTACCTAT_GTTCTGCCGTACGGTGACTTCTACTACGACGACTTTGGT	1	0.000156112
ACTATTTTTCTCGACCGTAAC_TTTGTTGCCGCTATTAGTGACGGTAGTAGTACCAAT_GCTGGTGACGACCTGGACTACAAACTTTCT	1	0.000156112
ACTATTTTTCTCGCCTACTGG_TTTGTTGCCAGTATTGCTGTTGGTGCTACTACCTAT_GTTCAGGACGACTACAAAGACTACTCTGACTGGTCTTATACT	1	0.000156112
ACTATTTTTCTCGCTGACGAC_TTTGTTGCCAGTATTGATAACGGTGCTAGTACCTAT_GCTTCTTACGACTACTTCCATTACTACAAATACCGTTTTTAC	1	0.000156112
ACTATTTTTCTACTGGTACT_CTTGTTGCCAGTATTAGTGAAGGTAGTAGTACCAAT_GCTGACTACGTTTACTCTGACTACTTTGAC	1	0.000156112
ACTATTTTTCTGGACGAATAC_CTTGTTGCCAGTATTGATGCTGGTAGTATTACCTAT_GCTGAATACTACCTGGGTGTTGCGTACGGTTACGACTACAAATATTAC	1	0.000156112
ACTATTTTTCTGGACGAATAC_CTTGTTGCCAGTATTGATGCTGGTAGTATTACCTAT_GCTGAATACTACCTGGGTGTTGCTTACGGTTACGACTACAAATATTAC	1	0.000156112
ACTATTTTTCTGGACGACAAATCT_TTTGTTGCCGGTATTGATCGTGGTGGTAATACCAAT_GTTTGGTACCGTTGCTCTTACGACACTTACTACCGTTACCAGCATTAC	1	0.000156112
ACTATTTTTCTGTACGCTTAC_TTTGTTGCCAGTATTGGTATCGGTGCTATTACCTAT_GCTTACGAATACGGTTGGACTTACCATATC	1	0.000156112
ACTATTTTTCTGTACGCTTAC_TTTGTTGCCGGTATTACTCAGGGTGGGACTACCAAT_GCTCAGTACACTCAGCAGGACTACGTTTACTGGTACTATTAC	1	0.000156112
ACTATTTTTCTGTACGCTTAC_TTTGTTGCCGGTATTGCTGGTGGTAGTACCTAA_GCTCCGCAGGACTGGGACAACTACTACCAGTACGAATATTAC	1	0.000156112
ACTATTTTTCTGTACGCTTAC_TTTGTTGCCGGTATTGCTGGTGGTAGTACCTAT_GCTCCGCAGTACTGGGACAACTACTACCAGTACGAATATTAC	1	0.000156112
ACTATTTTTCTCAACTACGAA_TTTGTTGCCGGTATTACTTACGGTGCTACTACCTAT_GTTCCGACTTGGCCGTACGACTACTACTACGAAGACTATAC	1	0.000156112
ACTATTTTTCGTTTCTCTTAC_TTTGTTGCCGCTATTAGTCTGGGTGGTAGTACCTAT_GTTTACCCGGGGGGTATCGACTACTATGCT	1	0.000156112
ACTATTTTTCTCGTGGTGAC_CTTGTTGCCACTATTGGTGTTGGTGGTAATACCAAT_GCTACTTACGAAGAATACAAAACTCTGGACGACCTGCATTGG	1	0.000156112
ACTATTTTTCTCTCCGACGAC_TTTGTTGCCGGTATTGGTCAGGGTAGTACTACCTAT_GCTTGGGACTACAAAGGTGAATCTTATTAC	1	0.000156112
ACTATTTTTCGTTTCTACGAC_CTTGTTGCCAGTATTGATTCTGGTGGTAATACCAAT_GCTCATTACTACTACTGGGACTCTTTCTACTCTCTGTTTGGT	1	0.000156112
ACTATTTTTCGTTTCTACGAC_CTTGTTGCCCGTATTGATTCTGGTGGTAATACCAAT_GCTCATTACTACTACTGGGACTCTTTCTACTCTCTGTTTGGT	1	0.000156112
ACTATTTTTCGTTTCGCTTCT_TTTGTTGCCAGTATTGATTACGGTGGTACTACCAAT_GCTTACATCTACTGGGACTACTACCAGGGTTACGACATTAAA	1	0.000156112
ACTATTTTTCTGAACGGTGAC_TTTGTTGCCGATATTAGTCCGGGTGGTAATACCTAT_GTTCCGACTGACTACAAAGTTTACGACGGTGACAAACTTGCT	1	0.000156112
ACTATTTTTCGTTTCTCTGCT_TTTGTTGCCGCTATTGCTGTTGGTGGTACTACCTAT_GTTCTGTACTCTTACTACTCTTGGGAACGTTGGTACTACGAC	1	0.000156112
ACTATTTTTCGTTTCTCTTAC_CTTGTTGCCGCTATTAATGATGGTGGTAATACCTAT_GCTGAATACCTGGACACTCATTGGCATGAC	1	0.000156112
ACTATTTTTCTGAAACTTAC_TTTGTTGCCGCTATTGGTTACGGTACTACTACCTAT_GTTAAAGTTCTGGGTTACTGGGGTTACTACGGTCAGCTTTAC	1	0.000156112
ACTATTTTTCTGAAATACGCT_TTTGTTGCCGCTATTGCTGTTGGTGCTATTACCTAT_GCTGAAGACCGTTACCGTTACTGGTATACT	1	0.000156112
ACTATTTTTCTGAACAACAAC_ATTGTTGCCGCTATTAGTTACGGTAGTAGTACCAAT_GCTTACTACGTTGACTACGGTGGTTTTGTT	1	0.000156112
ACTATTTTTCTGAACACTTAC_CTTGTTGCCGCTATTGGTGAAGGTGGTCATACCTAT_GCTTACGCTTACTACTCCTACGGTCTTGAA	1	0.000156112
ACTATTTTTCTGAACACTTAC_TTTGTTGCCACTATTACTAAAGGTGGTAATACCAAT_GCTCAGGACGCTTGGACTGACTGGGTTGGTTACTACCATACT	1	0.000156112
ACTATTTTTCTGAACACTTAC_TTTGTTGCCGGTATTGCTACTGGTGCTACTACCTAT_GTTTCTTACTACATCGTTTACGGTTACTAC	1	0.000156112
ACTATTTTTCTGAACATCCCG_TTTGTTGCCGCTATTGCTTGGGGTGGTAATACCTAT_GCTTCTCTGTACTACTACGCTGGTTTTTAT	1	0.000156112
ACTATTTTTCTGAACCAGTAC_CTTGTTGCCGCTATTAATGGTGGTACTATTACCTAT_GTTTCTTACTACCGTCCGGCTTACTTTACT	1	0.000156112
ACTATTTTTCTGAACCAGTAC_CTTGTTGCCGCTATTGGTTCTGGTGCTACTACCAAT_GCTGACTACGCTGACTACAAAGACACTGAATACCGTCTTGAC	1	0.000156112
ACTATTTTTCTGAACCATGAC_CTTGTTGCCACTATTGCTACTGGAAGTAGTACCAAT_GTTCGTTACGACTACCAGGACTACAAAGACCCGTACTATAAC	1	0.000156112
ACTATTTTTCTGAACCATGAC_CTTGTTGCCACTATTGCTACTGGTAGTAGTACCAAT_GTTCGTTACGACTACCAGGACTACAAAGACCCGTACTATTAC	1	0.000156112
ACTATTTTTCTGAACCATGAC_CTTGTTGTCACTATTGCTACTGGTAGTAGTACCAAT_GTTCGTTACGACTACCAGGACTACAAAGACCCGTACTATAAC	1	0.000156112
ACTATTTTTCTGAACCCGCGT_CTTGTTGCCGGTATTAGTTACGGTAGTACTACCAAT_GCTTTCAACGGTCCGTACGGTCTGCGTGTTTACGAACATCGT	1	0.000156112
ACTATTTTTCTGAACCCGCGT_CTTGTTGCCGGTATTAGTTACGGTAGTACTACCTAT_GCTTACAACGGTCCGTACGGTCTGCGTGTTTACGAACCTCGT	1	0.000156112
ACTATTTTTCTGAACCCGTAC_CTTGTTGCCGGTATTGCTCGTGGTAGTACTACCTAT_GCTGAATCTTGGTTCAACTACCGTTATACT	1	0.000156112
ACTATTTTTCTGAACCTGTCT_TTTGTTGCCGGTATTACTACTGGTAGTAATACCAAA_GTTTCTTACGTTAACTTCCAGGACGACGCTACTGACTATTAC	1	0.000156112
ACTATTTTTCTGAACCTGTCT_TTTGTTGCCGGTATTACTACTGGTAGTAATACCAAT_GTTTCTTACGTTAACTTCCAGGACGACGCTACTGACTATTAC	1	0.000156112
ACTATTTTTCTGAACGCTATC_TTTGTTGCCAGTATTGCTTACGGTGGTACTACCTAT_GTTCTGGTTGTTTCTGACTACTACTATTGG	1	0.000156112
ACTATTTTTCTGAACGCTTC_CTTGTTGCCAGTATTGGTTACGGTACTACTACCTAT_GTTTACGACGACTGGCAGACTTGGGAATACCCGTACATTGAC	1	0.000156112
ACTATTTTTCTGAACGGTGAC_CTTGTTGCCAGTATTAATTACGGTGCTACTACCTAT_GCTTACGTTCGTGCTCGTGACTACTACTACTGGCGTTATTAC	1	0.000156112
ACTATTTTTCTGAACGGTGAC_TTAGTTGCCGGTATTAGTCCGGGTGGTAATACCTAT_GTTCCGACTGACTACAAAGTTTACGACGGTGACAAACTTGCT	1	0.000156112
ACTATTTTTCTCTCTGGTCGT_TTTGTTGCCGCTATTAGTTACGGCAGTATTACCAAT_GCTACTTCTCGGTACCTGTACTACCTTGCT	1	0.000156112
ACTATTTTTCTCTCTAAAACT_TTTGTTGCCGCTATTAGTGACGGTGCTAGTACCTAT_GTTGTTGGTAACTACACTTTACCGTTTTGGT	1	0.000156112
ACTATTTTTCTGTACGCTTAC_TTTGTTGCCGGTATTGCTGTTGGTAGTACCTAT_GCTCCGCAGGACTGGGACAACTACTACCAGTACGAATATTAC	1	0.000156112
ACTATTTTTCTGTACGCTTCT_CTTGTTGCCGCTATTGCTGACGGTAGTAGTACCTAT_GTTTACGACAAATACTACGGTTACTACGACGACTACCTTTAC	1	0.000156112
ACTATTTTTCTGTACGCTTCT_CTTGTTGCCGCTATTGCTGACGGTAGTAGTACCTAT_GTTTACGACGAAAACTACGGTTACTACGACGACTACCTTTAC	1	0.000156112
ACTATTTTTCTGTACGCTTCT_CTTGTTGCCGCTATTGCTGACGGTAGTAGTACCTAT_GTTTACGACGAATACTACGGTTACTACGACGACTTCCTTTAC	1	0.000156112
ACTATTTTTCTGTACGCTTAC_CATGTTGCCACTATTGGTTACGGTGGTATTACCAAT_GCTGTTGTTACTAACTACGACTACGGTGGTTACTACTATTGG	1	0.000156112
ACTATTTTTCTGTACGCTTAC_CTTGTTGCAACTATTGGTTACGGTGGTATTACCAAT_GCTGTTGTTACTAACTACGACTACGGTGGTTACTACTATTGG	1	0.000156112
ACTATTTTTCTGTACGCTTAC_CTTGTTGCCACTATTGGTTACGGTGGTATTACCAAT_GCTGTTGATACTAACTACGACTACGGTGGTTACTACTATTGG	1	0.000156112
ACTATTTTTCTGTACGCTTAC_CTTGTTGCCACTATTGGTTACGGTGGTATTACCAAT_GCTGTTGTTACTAACTACGACTACGCTGGTTACTACTATTGG	1	0.000156112
ACTATTTTTCTGTACGCTTAC_CTTGTTGCCACTATTGGTTACGGTGGTATTACCAAT_GCTGTTGTTACTAACTACGACTCCGGTGGTTACTACTATTGG	1	0.000156112
ACTATTTTTCTGTACGCTTAC_CTTGTTGCCGCTATTACTTCTGGTGGTAGTACCAAT_GCTTACACTTACGGTTACTTCGGTCATCAT	1	0.000156112
ACTATTTTTCTGTACGCTGACTAC_TTTGTTGCCGGTATCAGTTACGGTGGTAGTACCTAT_GCTCCGGAATACGGTGGTGACCAGGACTACTCTGAATATTAC	1	0.000156112
ACTATTTTTCTGTACGACGTT_TTTGTTGCCGCTATTGCTAACGGTGCTAGTACCTAT_GTTTGGAAATACGTTTACCAGTACTACAAATACTCTCATTAC	1	0.000156112
ACTATTTTTCTGTACGGTGAC_CTTGTTGCCAGTATTAATTACGGTGCTACTACCTAT_GCTTACGTGCGTGCTCGTGACTACTACTACTGGCGTTATTAC	1	0.000156112
ACTATTTTTCTGTACGGTGAC_CTTGTTGCCAGTATTAATTACGGTGCTACTACCTAT_GCTTACGTTCGTGCTCGTGACTACTACTACTGGCGATATTAC	1	0.000156112
ACTATTTTTCTGTACGGTTAC_CTTGTTGCCACTATTAGTACTGGTGCTAGTACCTAT_GTTCCGCCGCCGGACTTCAAAACTTATGAC	1	0.000156112
ACTATTTTTCTGTACGGTTAC_TTTGTTGCCGCTATTGGTCAGGGTACTAATACCAAA_GTTCCGGCTTACTCTTGGGGTTGGTATTAC	1	0.000156112
ACTATTTTTCTGTACGGTTTC_TTTGTTGCCACTATTGGTCGTGGTGCTAATACCAAA_GTTGGTATCTCTTACTACGACTACTACGGTATCACTCATTAC	1	0.000156112
ACTATTTTTCTGTACGTTAAA_TTTGTTGCCACTATTGGTTACGGTGGTACTACCAAT_GTTGCTTTCTGGTACGGTTCATGGTCTGACTACTACCATTCT	1	0.000156112
ACTATTTTTCTGTACGTTAAA_TTTGTTGCCACTATTGGTTACGGTGGTACTACCAAT_GTTGCTTTCTGGTACGGTTCTTGGTCTGACTACTACCATTAT	1	0.000156112
ACTATTTTTCTGTACGTTCCG_CTTGTTGCCGGTATTGGTTACGGTGGTATTACCTAT_GTTGACTGGCCGTCTTTCGAATACAACGACGAAGACCATCTG	1	0.000156112
ACTATTTTTCTGTACGTTGAC_TTTGTTGCCACTATTACTAACGGTGCTATTACCTAT_GTTTCTGACCCGTACGAATACGGTTACGACTACGGTTATACT	1	0.000156112
ACTATTTTTCTGTACGTTGAC_TTTGTTGCCCCTATTACTCAGGGTAGTAGTACCTAT_GCTTACGGTTCTGACTACTCTTCTTACTACGGTTACTATTAC	1	0.000156112
ACTATTTTTCTGTACGTTGCT_CTTGTTGCCGCTATTGCTCCGGGTAGTATTACCAAT_GTTGACGACTACATCGACTACAAACATGCT	1	0.000156112
ACTATTTTTCTGTACGTTTAC_CTTGTTGCCGCTATTGCTTACGGTGCGAATACCAAT_GCTCTGTCTTACCGTCCGGACCGTCATATC	1	0.000156112
ACTATTTTTCTGTACGTTTAC_CTTGTTGCCGCTATTGCTTACGGTGCTAATACCAAT_GCTCTGTCTTACCGTCCGGACCGTCATATC	1	0.000156112
ACTATTTTTCTGTACTACAAC_TTTGTTGCCGCTATTACTCATGGTGCTAATACCTAT_GCTTTCTTACCGTGGGCAGCTCCGGGTCCGTGGCATTATGCT	1	0.000156112
ACTATTTTTCTGTACTACAAC_TTTGTTGCCGCTATTACTCATGGTGCTAATACCTAT_GCTTTCTTCCCGTGGTCTGCTCCGGGCCCGTGGCATTATGCT	1	0.000156112
ACTATTTTTCTGTACTACAAC_TTTGTTGCCGCTATTACTCATGGTGCTAATACCTAT_GCTTTCTTCCCGTGGTCTGCTCCGGGTCCGTTGCATTATGCT	1	0.000156112
ACTATTTTTCTGTACTACAAC_TTTGTTGCCGGTATTAATGACGGTGCTAGTACCTAT_GCTTGGTACAAATACGACTACTACGACTACGGTCGTCATACT	1	0.000156112
ACTATTTTTCTGTACTACACT_CTTGTTGCCACTATTACTTACGGTGGTAGTACCAAT_GCTCGTTACAACTACTTCGAATACTCCGCTTCTTATCGT	1	0.000156112
ACTATTTTTCTGTACTACACT_CTTGTTGCCACTATTACTTACGGTGGTAGTACCAAT_GCTCGTTTCTACTACTACGAATACTACGCTTCTTATCGT	1	0.000156112
ACTATTTTTCTGTACTACACT_CTTGTTGCCAGTATTGATTACGGTACTAATACCTAT_GTTCCGTACACTTACACTTCTTACTACGGTGTTGACTATTCT	1	0.000156112
ACTATTTTTCTGTACTACACT_CTTGTTGCCAGTATTGCTGACGGTGCTATTACCTAT_GTTCCGTACTTCTGGACTCAGTACTATCTG	1	0.000156112
ACTATTTTTCTGTACGCTGACTAC_TTTGTTGCCGGTATTAGTTACGGTGGTAGTACCTAT_GCTCCGGAATACTGTGGTGACCAGGACTACTCTGAATATTAC	1	0.000156112
ACTATTTTTCTGTACACTGAC_CTTGTTGCCAGTATTGCTGGTGGGACTACTACCAAT_GTTGAAACTTACGACTACAACGAAGACTAATACGGTTATTAC	1	0.000156112
ACTATTTTTCTGTACGCTGACTAC_TTTGTTGCCGGTATTAGTTACGGTGGTAGTACCTAT_GCTCCGGAATACGGTGGTTACCAGGACTACTCTGAATATTAC	1	0.000156112
ACTATTTTTCTGTACGCTGACTAC_TTTGTTGCCGGTATTAGTTACGGTGGTAGTACCTAG_GCTCCGGAATACGGTGGTGACCAGGACTACTCTGAATATTAC	1	0.000156112
ACTATTTTTCTGTACGCTTCT_CTTGTTGCCGCTATTGCTGACGGTAGTAGTACCTAT_GTTTACGGCGAATACTACGGTTACTACGACGACTATCTTTAC	1	0.000156112
ACTATTTTTCTGTACGCTTCT_CTTGTTGCCGCTATTGCTGACGTTAGTAGTACCTAT_GTTTACGACGAATACTACGGTTACTACGACGACTACCTTTAC	1	0.000156112
ACTATTTTTCTGTACGCTTCT_TTTGTTGCCGGTATTACTATCGGTGGTAGTACCAAT_GTTGGTCAGTACTGGCGTGGTGACTGGCTGTACTCTTATTGG	1	0.000156112
ACTATTTTTCTGTACGGAGAC_CTTGTTGCCAGTATTAATTACGGTGCTACTACCTAT_GCTTACGTTCGTGCTCGTGACTACTACTACTGGCGTTATTAC	1	0.000156112
ACTATTTTTCTGTACGGTAAC_CTTGTTGCCAGTATCAATGCTGGTGGTAATACCTAT_GCTGCTCGTTCTGGTTGGCTGTCTTACTACTCTCCGTATTGG	1	0.000156112
ACTATTTTTCTGTACGGTAAC_CTTGTTGCCAGTATTAATGCTGGTGGTAATACCTAT_GCTGCGCGTTCTGGTTGGCTGTCTTACTACTCTCCGTATTGG	1	0.000156112
ACTATTTTTCTGTACGGTAAC_CTTGTTGCCTGTATTAATGCTGGTGGTAATACCTAT_GCTGCTCGTTCTGGTTGGCTGTCTTACTACTCTCCGTATTGG	1	0.000156112
ACTATTTTTCTGTACGGTACT_TTTGTTGCCACTATTAATTCTGGTAGTATTACCTAT_GTTGGTTACTACTACTACTCTGTTTACTACCGTGAATTTTAC	1	0.000156112
ACTATTTTTCTGTACGGTGAA_TTTGTTGCCGCTATTGGTTACGGTAGTACTACCTAT_GCTTGGCATGTTGCGCTGCGTTACCTGGGTCAGTACTATTGG	1	0.000156112
ACTATTTTTCTGTACGGTGAC_CTTGTTACCAGTATTAATTACGGTGCTACTACCTAT_GCTTACGTTCGTGCTCGTGACTACTACTACTGGCGTTATTAC	1	0.000156112
ACTATTTTTCTGTACGGTGAC_CTTGTTGACAGTATTAATTACGGTGCTACTACCTAT_GCTTACGTTCGTGCTCGTGACTACTACTACTGGCGTTATTAC	1	0.000156112
ACTATTTTTCTGTACGGTGAC_CTTGTTGCCAGTATTAAATACGGTGCTACTACCTAT_GCTTACGTTCGTGCTCGTGACTACTACTACTGGCGTTATTAC	1	0.000156112
ACTATTTTTCTGTACGGTGAC_CTTGTTGCCAGTATTAATTACGGTGCTACTAACTAT_GCTTACGTTCGTGCTCGTGACTACTACTACTGGCGTTATTAC	1	0.000156112
ACTATTTTTCTGTACGCTTAC_TTTGTTGCCAGTATTGGTATCGGAGCTAGTACCTAT_GCTTACGAATACGGTTGGACTTACCATATC	1	0.000156112
ACTATTTTTCTGTACGCTTAC_TTTGTTGCCAGGATTGGTATCGGTGCTAGTACCTAT_GCTTACGAATACGGTTGGACTTACCATATC	1	0.000156112
ACTATTTTTCTGTACGCTTAC_TTTGGTGCCAGTATTGGTATCGGTGCTAGTACCTAT_GCTTACGAATACGGTTGGACTTACCATATC	1	0.000156112
ACTATTTTTCTGTACGCTTAC_TATGTTGCCGGTATTGCTGGTGGTAGAACCTAT_GCTCCGCAGGACTGGTACAACTACTACCAGTACGAATATTAC	1	0.000156112
ACTATTTTTCTGTACGATGACTAC_TTTGTTGCCGGTATTAGTTACGGTGGTAGTACCTAT_GCTCCGGAATACGGTGGTGACCAGGACTACTCTGAATATTAC	1	0.000156112
ACTATTTTTCTGTACGCTAAC_TTTGATGCCACTATTACTCCGGGTGGTAGTACCTAT_GTTTACTGGTGGGCTAACTTTTAC	1	0.000156112
ACTATTTTTCTGTACGCTACT_TTTGTTGCCAGTATTAATGGTGGTAGTACCTAT_GTTTACGGTTACGGTACTTACTACGGTTACGGTCTTCTG	1	0.000156112
ACTATTTTTCTGTACGCTATC_TTTGTTGCCGCTATTGCTCCGGGTAGTAGTACCTAT_GCTGGTGGTTGGTACTTCGGTTACCTTGAC	1	0.000156112
ACTATTTTTCTGTACGCTCAG_CTTGTTGCCGCTAGTGGTTGGGGTGCTAGTACCTAT_GTTTACGACCCGGAATACAAAGACCTGCATGACTGGCTTTAC	1	0.000156112
ACTATTTTTCTGTACGCTCAG_CTTGTTGCCGCTATTGGTTGGGGTGCTAATACCTAT_GTTTACGACCCGGAATACAAAGACCTGCATGACTGGCTTTAC	1	0.000156112
ACTATTTTTCTGTACGCTCAG_CTTGTTGCCGCTATTGGTTGGGGTGCTAGTACCTAT_GTTTACGACCCGGAATACATAGACCTGCATGACTGGCTTTAC	1	0.000156112
ACTATTTTTCTGTACGCTCAG_CTTGTTGCCGCTATTGGTTGGGGTGCTAGTACCTAT_GTTTACGACCCGGAATTCAAAGACCTGCATGACTGGCTTTAC	1	0.000156112
ACTATTTTTCTGTACGCTCAG_CTTGTTGCCGCTATTGGTTGGGGTGCTAGTTCCTAT_GTTTACGACCCGGAATACAAAGACCTGCATGACTGGCTTTAC	1	0.000156112
ACTATTTTTCTGTACGCTCTG_CTTGTTGCCGGTATTGATTACGGTACTAGTACCTAT_GTTGCTTACTACCCGTACAACTACCATCTG	1	0.000156112
ACTATTTTTCTGTACGGTGAC_CTTGTTGCCAGTATTAATTACGGTGCTACTACCAAT_GCTTACGTTCGTGCTCGTGACTACTACTACTGGCGTTATTAC	1	0.000156112
ACTATTTTTCTGTACGCTGACTAC_TTTGTAGCCGGTATTAGTTACGGTGGTAGTACCTAT_GCTCCGGAATACGGTGGTGACCAGGACTACTCTGAATATTAC	1	0.000156112
ACTATTTTTCTGTACGCTGACTAC_TTTGTTGCCGGTATTAGTTACGGTGGTAGTACCTAT_GCTCCGGAATACGGTGGTGACAGGACTACTCTGAATATTAC	1	0.000156112
TATATTTCTCTGGACGACGAC_TTTGTTGCCGCTATTGATACTGGTACTAATACCAAT_GTTGAATTCGGTGGGTACTCTGACTACTACTACGGTTTTTCT	1	0.000156112
TATATTTCTCTGGACGACGCT_CTAGTTGCCGGTATTGATATCGGTGGTATTACCTAT_GCTCGTGACGACCAGTACTACTACGCTGACTACTACTATGAC	1	0.000156112
TATATTTCTCTGGACGACGCT_CTGGTTGCCGGGATTGAGATCGGTGGTATTCCCTAT_GCTCGTGACGACCAGTACTACTACGCTGACTACTACTATGCC	1	0.000156112
TATATTTCTGACTCTCTGGAC_CTTGCTGCCAGTATTGGTGTTGGTACTAGTACCAAT_GTTCCGGACTACGACGACTACAAACTTTAC	1	0.000156112
TATATTTCTGACTCTCTGGAC_CGTGTTGCCAGTATTGGTGTTGGTACTAGTACCAAG_GTTCCGGACTACGACGACTACAAACTTTAC	1	0.000156112
TATATTTCTGACTCTAACGGT_TTTGTTGCCGCTATTGGTTACGGTAGTAGTACATA_GCTTTCGGTTCTGGTGACGCTTACTACGACTGGGACTATCCG	1	0.000156112
TATATTTCTGACTCTAACTAC_CTTGTTGCCGCTATTAGTTACGGTGGTATTACCTAT_GCTCAGTACATCGCTCCGGTTCTGGACTACTACTACCATTAC	1	0.000156112
TATATTTCTGACTCTAAC_TTTGTAGCCAGTATTGCTTTCGGTGGTAGTACCTAT_GCTCTGTACGGTTACTACTACGTTTATGGT	1	0.000156112
TATATTTCTGACTCTAAC_TTTGTTACCAGTATTGCTTTCGGTGGTAGTACCTAT_GCTCTGTACGGTTACTACTACGTTTATGGT	1	0.000156112
TATATTTCTGACTCTAAC_TTTGTTGCCAGTATTGCTTTCGGTGGTGGTACCTAT_GCTCTGTACGGTTACTACTACGTTTATGGT	1	0.000156112
TATATTTCTGACTCTACTCGT_TTTGTTGCCGCTATTGCTACTGGTACTAATACCTAT_GCTTACGCTGACTCTTACTACTACCTGGGTTACAACCTTATC	1	0.000156112
TATATTTCTGACTCTACTGCT_TTTGTTGCCGCTATTAGTTGGGGTGCTATTACCTAT_GTTACTTACTACTACTACCATAACCATAAC	1	0.000156112
TATATTTCTGACTCTACTTAC_TTTGTTGCCGGTATTGCTACTGGTGCTAATACCTAT_GTTACTTACGGTTACTACGGTGGTTTTTGG	1	0.000156112
TATATTTCTGACTCTACTTAC_TTTGTTGCCGGTATTGGTTACGGTGCTAATACCAAT_GTTTCTTACCGTGACTACTACTGGGGTGCTTACTACTATTAC	1	0.000156112
TATATTTCTGACTCTATCTAC_TTTGTTGCCAGTATTAATCCGGGTAGTAATACCAAT_GCTTACAACTACTGGTACACTTACCGTGTTTCTTACTTTGAC	1	0.000156112
TATATTTCTGACTCTAACCCG_GTTGTTGCCGCTATTAATACTGGTGCTAGTACCTAT_GTTTACTCTGCTTACAAATTCCGTCATTAC	1	0.000156112
TATATTTCTGACTCTCTGGAC_CTTGTAGCCAGTATTGGTGTTGGTACTAGTACCAAT_GTTCCGGACTACGACGACTACAAACTTTAC	1	0.000156112
TATATTTCTGACTCTCACTAC_CTTGTTGCCACTATTGGTCAGGGTGCTATTACCAAT_GTTGACGAAGGTTACAAATACTACCATGGT	1	0.000156112
TATATTTCTGACTCTCCGCGT_CTTGTTGCCGCTATTGGTTACGGTGCTACTACCTAT_GCTCGTGTTCAGTGGTCTGGTTGGGACGCTTACCGTTATTAC	1	0.000156112
TATATTTCTGACTCTCCGGCT_CTTGTTGCCAGTATTGGTTCTGGTGGTACTACCTAT_GCTTTCCAGTACTACTGGTACTCTTTTGTT	1	0.000156112
TATATTTCTGACTCTCCGTAC_CTTGTTGCCGCTATTGATTACGGTACTACTACCTAT_GTTGACGTTGTTTACTCTGCTCTGGACTCTTACGACTCTGAC	1	0.000156112
TATATTTCTGACTCTCCGTGG_CTTGTTGCCGATATTAATTACGGTGCTACTACCTAT_GCTATCTACTCTGACTACAACTACCTTCGT	1	0.000156112
TATATTTCTGACTCTCCGTGG_CTTGTTGCCGCTATTAATTACGGTGCTACTACCTAT_GCTATCTACTCTGACTACAACTACCATCGT	1	0.000156112
TATATTTCTGACTCTCGTCAG_TTTGTTGCCGGTATTACTCGTGGTACTAGTACCAAT_GCTCTGTACGTCTACTGGTACTACACTCTGGTTCTGCATTAC	1	0.000156112
TATATTTCTGACTCTCGTGGT_TTTGTTGCCACTATTGGTTTCGGTGGTAGTACCAAT_GCTCAGCGGCGTATCGTTTGGTACTACGGTGCTGACTACCATATC	1	0.000156112
TATATTTCTGACTCTCGTTAC_TTTGTTGCCGCTAGTAATTACGGTGGTATTACCAAT_GTTGAAGGTACTTCTTACCTGGGTTACTACTACGTTCATTAC	1	0.000156112
TATATTTCTGACTCTCGTTCT_CTTGTTGCCAGTATTAGTCATGGTGGTATTACCAAT_GTTCCGTCTCGTAACATCGACGTTACTTCTCCGTACCTTTTC	1	0.000156112
TATATTTCTGACTCTCCGCGT_CTTGTTGCCGCTATTGGTTACGGTGCTACTACCTAG_GCTCGTGTTCAGTGGACTGGTTGGGACGCTTACCGTTATTAC	1	0.000156112
TATATTTCTGACTACTGGGAC_CTTGTAGCCGGTATTGCTTGGGGTGGTACTAATACCTAT_GTTTGGTACGAATACGACGTTGAATGGTACCCGTACCATATC	1	0.000156112
TATATTTCTGACTACTGGTCT_CTTGTTGCCGGTATTAATTACGGTAGTATTACCTAT_GCTGCTGACTGGTACCAGAACGGTGACTACGAATACTATCAT	1	0.000156112
TATATTTCTGACTACTGGTCT_CTTGATGCCGGTATTAATTACGGTAGTATTACCTAT_GCTGCTGACTGGTACCAGTACGGTGACTACGAATACTATCAT	1	0.000156112
TATATTTCTGACTCTCCGCGT_CTTGTTGCCGCTATTGGTTACGGTGCTACTACCTAT_GCTCGTGTGCAGTGGACTGGTTGGGACGCTTACCGTTATTAC	1	0.000156112
TATATTTCTGACTCTCTGGAC_CTTGTCGCCAGTATTGGTGTTGGTACTAGTACCAAT_GTTCCGGACTACGACGACTACAAACTTTAC	1	0.000156112
TATATTTCTGACTCTCTGGAC_CTTGTTGCCAGTATTTGTGTTGGTACTAGTACCAAT_GTTCCGGACTACGACGACTACAAACTTTAC	1	0.000156112
TATATTTCTGACTCTCTGGAC_CTTGTTGCCAGTATTGGTGTTGGTTCTAGTACCAAT_GTTCCGGACTACGACGACTACAAACTTTAC	1	0.000156112
TATATTTCTGACTACTTTGCT_TTTGTTGCCAGTATTACTTCTGGTACTACTACCTAT_GTTTGGCCGGAATACTGGGACTACTACGGTTACCGTCTTCGT	1	0.000156112
TATATTTCTGACTAC_TTTGTTGCCGCAATTGCTCGTGGTACTAGTACCTAT_GCTGAATCTGACGACTACTACTTCTACGGTGAACAGCTTGTT	1	0.000156112
TATATTTCTGACTAC_TTTGTTGCCGCTATTGCTCGTGGTACTAGTACCTAT_GCTGAATCTGACGACTACTACTTCTACGGTGAACCGCTTGTT	1	0.000156112
TATATTTCTGACTAGACTTAC_TTTGTTGCCAGTATTGCTCCGGGTGCTAATACCAAT_GCTTGGGATGGTGGTTGGTACTACGAATACTACCGTCATTAC	1	0.000156112
TATATTTCTGACTAGGCTGCT_TTTGTTGCCAGTATTGATCTGGGTGCTACTACCTAT_GTTGACTACGTTGCTACTTACCTGACTTCTAAATATAGT	1	0.000156112
TATATTTCTGACTAGTACGGT_TTTGTTGCCGGTATTAATGTTGGTGGTAATACCAAT_GCTTGGCAGGACTACATCGGTTACACTTACTGGTACCATTAC	1	0.000156112
TATATTTCTGACTACTTCTAC_TTTGTTGCCAGTATTAATACTGGTAGTAGTACCAAT_GCTAACCCGGCTTACTCTTCTTACTACTACTCTTACATTCAT	1	0.000156112
TATATTTCTGACTACTGGTCT_CTTGTTGCCGGTATTAATTACGGTAGTATTACCTAT_GCTGCTGACTGGTACCAGTACGGTGACTACGAATACTCTCAT	1	0.000156112
TATATTTCTGACTCTAAAGTT_CTTGTTGCCGCTATTAATTACGGTGGTACTACCAAT_ACTTACTACCAGTACCATTACTACTATATC	1	0.000156112
TATATTTCTGACTCTAACGGT_TTTGTAGCCGCTATTGGTTACGGTAGTAGTACCTAT_GCTTTCGGTTCTGGTGACGCTTACTACGACTGGGACTATCCG	1	0.000156112
TATATTTCTGACTCTCTGGAC_CTTGTTGCCAGTATTGGTGTTGGTACTAATACCAAT_GTTCCGGACTACGACGACTACAAACTTTAC	1	0.000156112
TATATTTCTGACTCTCTGGAC_CTTGTTGCCAGTATTGGTGTTGGTACTACTACCAAT_GTTCCGGACTACGACGACTACAAACTTTAC	1	0.000156112
TATATTTCTGACTCTCTGGAC_CTTGTTGCCAGTATTGGTGTTGGTACTAGGACCAAT_GTTCCGGACTACGACGACTACAAACTTTAC	1	0.000156112
TATATTTCTGACTCTCTGGAC_CTTGTTGCCAGTATTGGTGTTGGTACTAGTACCAAA_GTTCCGGACTACGACGACTACAAACTTTAC	1	0.000156112
TATATTTCTGACTCTCTGGAC_CTTGTTGCCAGTATTGGTGTTGGTACTAGTACCAAG_GTTCCGGACTACGACGACTACAACCTTTAC	1	0.000156112
TATATTTCTGACTCTCTGGAC_CTTGTTGCCAGTATTGGTGTTGGTACTAGTACCAAT_GCTCCGGACTACGACGACTACAAACTTTAC	1	0.000156112
TATATTTCTGACTCTCTGGAC_CTTGTTGCCAGTATTGGTGTTGGTACTAGTACCAAT_GTTCCGGACAACGACGACTACAAACTTTAC	1	0.000156112
TATATTTCTGACTCTCTGGAC_CTTGTTGCCAGTATTGGTGTTGGTACTAGTACCAAT_GTTCCGGACCACGACGACTACAAACTTTAC	1	0.000156112
TATATTTCTGACTCTCTGGAC_CTTGTTGCCAGTATTGGTGTTGGTACTAGTACCAAT_GTTCCGGACTACGAAGACTACAAACTTTAC	1	0.000156112
TATATTTCTGACTCTCTGGAC_CTTGTTGCCAGTATTGGTGTTGGTACTAGTACCAAT_GTTCCGGACTACGACGACTACAAACTATAC	1	0.000156112
TATATTTCTGACTCTCTGGAC_CTTGTTGCCAGTATTGGTGTTGGTACTAGTACCAAT_GTTCCGGACTACGACGACTACAAACTTTTC	1	0.000156112
TATATTTCTGACTCTCTGGAC_CTTGTTGCCAGTATTGGTGTTGGTACTAGTACCAAT_GTTCCGGACTACGACGGCTACAAACTTTAC	1	0.000156112
TATATTTCTGACTCTCTGGAC_CTTGTTGCCAGTATTGGTGTTGGTACTAGTACCAAT_GTTCCGGACTACGGCGACTACAAACTTTAC	1	0.000156112
TATATTTCTGACTCTCTGGAC_CTTGTTGCCAGTATTGGTGTTGGTACTAGTACCAAT_GTTCCGGACTTCGACGACTACAAACTTTAC	1	0.000156112
TATATTTCTGACTCTCTGGAC_CTTGTTGCCAGTATTGGTGTTGGTACTAGTACCAAT_GTTCCGTACTACGACGACTACAAACTTTAC	1	0.000156112
TATATTTCTGACTCTCTGGAC_CTTGTTGCCAGTATTGGTGTTGGTACTAGTACCAGT_GTTCCGGACTACGACGACTACAAACTTTAC	1	0.000156112
TATATTTCTGACTCTCTGGAC_CTTGTTGCCAGTATTGGTGTTGGTACTAGTACCTAT_GTTCCGGACTACGACGACTACAAACTTTAC	1	0.000156112
TATATTTCTGACTCTCTGGAC_CTTGTTGCCAGTATTGGTGTTGGTACTAGTAGCAAT_GTTCCGGACTACGACGACTACAAACTTTAC	1	0.000156112
TATATTTCTGACTCTCTGGAC_CTTGTTGCCAGTATTGGTGTTGGTACTATTACCAAT_GTTCCGGACTACGACGACTACAAACTTTAC	1	0.000156112
TATATTTCTGACTACTGGGAC_CTTGTTGCCAGTATTAATACTGGTGCTAGTACCAAT_GTTTGGGAAGTTGACGACTACAAATACGACCCGGGTTATGCT	1	0.000156112
TATATTTCTGACTACTTGGAC_CTTGTTGCCAGTATTAATACTGGTGCTAGTACCAAT_GTTTGGGAAGTTGACGACTACAAAGACGACCCGGGTTATGCT	1	0.000156112
TATATTTCTGACTACTGGGAC_CTTGTTGCCAGTATTAATACTGGTGCTAGTACCAAT_GTTTGGGAAGTTGACGACTACAATGACGACCCGGGTTATGCT	1	0.000156112
TATATTTCTGACTACTGGGAC_CTTGTTGCCAGTATTAATACTGGTGCTAGTACCAAT_GTTTGGGAGGTTGACGACTACAAAGACGACCCGGGTTATGCT	1	0.000156112
TATATTTCTGACTACTGGGAC_CTTGTTGCCAGTATTAATACTGGTGCTAGTACCAAT_GTTTGGAAAATTGACGACTACAAAGACGACCCGGGTTATGCT	1	0.000156112
TATATTTCTGACTACTGGGAC_CTTGTTGCCAGTATTAATACTGGTGCTAGTACCAAT_GTTTGGGAAGGTGACGACTACAAAGACGACCCGGGTTATGCT	1	0.000156112
TATATTTCTGACTACTGGGAC_CTTGTTGCCAGTATTAATACTGGTGCTAGTACCAAT_GTTTGGGAAGTTCACGACTACAAAGACGACCCGGGTTATGCT	1	0.000156112
TATATTTCTGACTACTGGGAC_CTTGTTGCCAGTATTAATACTGGTGCTAGTACCAAT_GTTTGGGAAGTTGACGACTAAAAAGACGACCCGGGTTATGCT	1	0.000156112
TATATTTCTGACTACTGGGAC_CTTGTTGCCAGTATTAATACTGGTGCTAGTACCAAT_GTTTGGGAAGTTGACGACTACAAAGACAACCCGGGTTATGCT	1	0.000156112
TATATTTCTGACTACTGGGAC_CTTGTTGCCAGTATTAATACTGGTGCTAGTACCAAT_GTTTGGGAAGTTGACGACTACAAAGACGAACCGGGTTATGCT	1	0.000156112
TATATTTCTGACTACTGGGAC_CTTGTTGCCAGTATTAATACTGGTGCTAGTACCAAT_GTTTGGGAAGTTGACGACTACAAAGACGACCAGGTTTATGCT	1	0.000156112
TATATTTCTGACTACTGGGAC_CTTGTTGCCAGTATTAATACTGGTGCTAGTACCAAT_GTTTGGGAAGTTGACGACTACAAAGACGACCCGGATTATGCT	1	0.000156112
TATATTTCTGACTACTGGGAC_CTTGTTGCCAGTATTAATACTGGTGCTAGTACCAAT_GTTTGGGAAGTTGACGACTACAAAGACGACCCGGCTTATGCT	1	0.000156112
TATATTTCTGACTACTGGGAC_CTTGTTGCCAGTATTAATACTGGTGCTAGTACCAAT_GTTTGGGAAGTTGACGACTACAAAGACGACCCGGGATATGCT	1	0.000156112
TATATTTCTGACTACTGGGAC_CTTGTTGCCAGTATTAATACTGGTGCTAGTAACAAT_GGTTGGGAAGTTGACGACTACAAAGACGACCCGGGTTATGCT	1	0.000156112
TATATTTCTGACTACTGGTCT_CTTGTTGCCGGTATTAATTACGGTAGTATTACCTAT_GCGGCTGACTGGTACCAGTACGGGGACTACGAATACTATCAT	1	0.000156112
TATATTTCTGACTACTGGGAC_CTTGTTGCCGCTATTACTGACGGTGCTATTACCAAT_GTTGCTGACGGTGACCCGGTATACGACTACTACTACCTTTGG	1	0.000156112
TATATTTCTGACTACTGGGAC_CTTGTTGCCAGTATTAATACTGGTGCTAGGACCAAT_GTTTGGGAAGTTGACGACTACAAAGACGACCCGGGTTATGCT	1	0.000156112
TATATTTCTGACTACTGGGAC_CTTGTTGCCGCTATTACTGACGGTGCTATTACCAAT_GTTGCTGACGGTGACCCGGTTTACGACTACTACTAGCTTTGG	1	0.000156112
TATATTTCTGACTACTGGGCC_CTTGTTGCCAGTATTAATACTGGTGCTAGTACCAAT_GTTTGGGAAGTTGACGACTACAAAGACGACCCGGGTTATGCT	1	0.000156112
TATATTTCTGACTACTGGGCT_CTTGTTGCCGCTATTGATGACGGTACTAGTACCTAT_GTTTTCGACTGGCAGGGTTACGGTTCTTACTACGGTTATTGG	1	0.000156112
TATATTTCTGACTACTGGGCT_CTTGTTGCCGCTATTGGTCGTGGTGCTATTGCCAAT_GCTGCTTCTCAGCCGCTGGACTACTACTACGGTTACCATTAC	1	0.000156112
TATATTTCTGACTACTGGGGT_CTTGTTGCCACTATTACTTTCGGTGCTACTACCAAT_GCTGGTGACTACTACGACTACTACTACAACGAAGACTATGCT	1	0.000156112
TATATTTCTGACTACTGGGGT_CTTGTTGCCCCTATTACTTTCGGTGCTACTACCAAT_GTTGGTGACTACTACGACTACTACTACAACTAAGACTATGCC	1	0.000156112
TATATTTCTGACTACTGGGGT_TTTGTTGCCACTATTAATTACGGTACTATTACCAAT_GTTACTAACCCGGGTATCTACTACTACTACTCTGACTTTGTT	1	0.000156112
TATATTTCTGACTACTGGGTC_CTTGTTGCCAGTATTAATACTGGTGCTAGTACCAAT_GTTTGGGAAGTTGACGACTACAAAGACGACCCGGGTTATGCT	1	0.000156112
TATATTTCTGACTACTGGGTT_CTTGTTGCCACTATTAGTGAAGGTGCTACTACCAAT_GTTCGTGACTACGCTTACGACTACTACTACCAGTACTATGCT	1	0.000156112
TATATTTCTGACTACTGGGTT_CTTGTTGCCACTATTAGTGACGGTGCTACGACCAAT_GTTCGTGACTACGCTTACGACTACTACTACCAGTACTATGCT	1	0.000156112
TATATTTCTGACTACTGGGTT_CTTGTTGCCACTATTAGTGACGGTGCTACTACCAAT_GTGCGTGACTACGCTTACGACTACTACTACCAGTACTATGCT	1	0.000156112
TATATTTCTGACTACTGGGTT_CTTGTTGCCACTATTAGTGACGGTGCTACTACCAAT_GTTCGTGACTACGCTTACGACTACTACTACCCGTACTATGCT	1	0.000156112
TATATTTCTGACTACTGGGTT_CTTGTTGCCACTATTAGTGACGGTGCTACTACCAAT_GTTCGTGCCTACGCTTACGACTACTACTACCAGTACTATGCT	1	0.000156112
TATATTTCTGACTACTGGGTT_CTTGTTGCCACTATTAGTGACTGTGCTACTACCAAT_GTTCGTGACTACGCTTACGACTACTACTACCAGTACTATGCT	1	0.000156112
TATATTTCTGACTACTGGGAC_TTTGTTGCCAGTATTGATTACGGTGCTAGTACCAAT_GCTGACATTGTTTACGCTGGTTACGACTACGGTGACTATTCT	1	0.000156112
TATATTTCTGACTACTGGGAC_CTTGTTGCCGCTATTACTGACGGTGCTATTACCAAT_GTTGCTGACGGTGACCAGGTTTACGACTACTACTACCTTTGG	1	0.000156112
TATATTTCTGACTACTGGGAC_CTTGTTGCCAGTATTAATACTGGTGCTAGAACAAAT_GTTTGGGAAGTTGACGACTACAAAGACGACCCGGGTTATGCT	1	0.000156112
TATATTTCTGACTACTGGGAC_CTTGTTGCCAGTATTAATACTAGTGCTAGTACCAAT_GTTTGGGAAGTTGACGACTACAAAGACGACCCGGGTTATGCT	1	0.000156112
TATATTTCTGACTACTGGGAC_CTTGTTGCCAGTATTAATACTGGTGCTAGTACCAAT_GTTTGGGATGTTTACTACTACAAAGACGACCCGTGTTATGCT	1	0.000156112
TATATTTCTGACTACTGGGAC_CTTGTTGCCAGTATTAATACTGGTGCTAGTACCAAT_GTTTGGGATTTTTAGGACTTCAAAGACGACCCGGGTTATGCT	1	0.000156112
TATATTTCTGACTACTGGGAC_CTTGTTGCCAGTATTAATACTGGTGCTAGTACCAAT_GTTTGGGTAGTTGACGACTACAAAGACGACCCGGGTTATGCT	1	0.000156112
TATATTTCTGACTACTGGGAC_CTTGTTGCCAGTATTAATACTGGTGCTAGTACCAAT_GTTTGTGAAGTTGACGACTACAAAGACGACCCGGGTTATGCT	1	0.000156112
TATATTTCTGACTACTGGGAC_CTTGTTGCCAGTATTAATACTGGTGCTAGTACCATT_GTTTGGGAAGTTGACGACTACAAAGACGACCCGGGTTATGCT	1	0.000156112
TATATTTCTGACTACTGGGAC_CTTGTTGCCAGTATTAATACTGGTGCTAGTACGAAT_GTTTGGGAAGTTGACGACTACAAACACGACCCGGGTTATGCT	1	0.000156112
TATATTTCTGACTACTGGGAC_CTTGTTGCCAGTATTAATAGTGGTGCTAGTACCAAT_GTTTGGGAAGCTGACGACTACAAAGACGACCCGGGTTATGCT	1	0.000156112
TATATTTCTGACTACTGGGAC_CTTGTTGCCAGTATTAATATTGGTGCTAGTACCAAT_GTTTGGGAAGTTGACGACTACAAAGACGACCCGGGTTATGCT	1	0.000156112
TATATTTCTGACTACTGGGAC_CTTGTTGCCAGTGTTAATACTGGTGCTAGTACCAAT_GTTTGGGAAGTTGACGACTACAAAGACGACCCGGGTTATGCT	1	0.000156112
TATATTTCTGACTACTGGGAC_CTTGTTGCCGATATTACTGACGGTGCTATTACCAAT_GTTGCTGACGGTGACCCGGTTTCCGACTACTACTACCTTTGG	1	0.000156112
TATATTTCTGACTACTGGGAC_CTTGTTGCCGCTATGACTGACGGTGCTATTACCAAT_GTTGCTGACGGTGACCCGGTTTACGACTACTACTACCTTTGG	1	0.000156112
TATATTTCTGACTACTGGGAC_CTTGTTGCCGCTATTACTGACGGTGCTAATACAAAT_GTTGCTGACGGTGACCCGGTTTACGACTACTACTACCTTTGG	1	0.000156112
TATATTTCTGACTACTGGGAC_CTTGTTGCCGCTATTACTGACGGTGCTACTACCAAT_GTTGCTGACGGTGACCCGGTTTACGACTACTACTACCTTTGG	1	0.000156112
TATATTTCTGACTACTGGGAC_CTTGTTGCCGCTATTACTGACGGTGCTAGTACCAAT_GTTGCTGACGGTGACCCGGTTTACGACTACTACTACCTTTGG	1	0.000156112
TATATTTCTGACTACTGGGAC_CTTGTTGCCGCTATTACTGACGGTGCTATTACAAAT_GTTGCTGACGGTGACCCGGTTTACGACTACTACTACCTTTGG	1	0.000156112
TATATTTCTGACTACTGGGAC_CTTGTTGCCGCTATTACTGACGGTGCTATTACAATT_GTTGCTGACGGTGACCCGGTTTACGACTACTACTACCTTTGG	1	0.000156112
TATATTTCTGACTACTGGGAC_CTTGTTGCCGCTATTACTGACGGTGCTATTACCAAT_GTTGCGGACGGTGACCCGGTTTACGACTACTACTACCTTTGG	1	0.000156112
TATATTTCTGACTACTGGGAC_CTTGTTGCCAGTATTAATACTGGTGCTAGTACCAAT_GTTTGGGAAGTTGACGACTACAAAGACGACCCGGGTTATTCT	1	0.000156112
TATATTTCTGACTACTGGGAC_CTTGTTGCCAGTATTAATACTGGTGCTAGTACCAAT_GTTTGGGAAGTTGACGACTACAAAGACGACCCGGGTTACGCT	1	0.000156112
TATATTTCTGACTACTGGGAC_CTTGTTGCCAGTATTAATACTGGTGCTAGTACCAAT_GTTTGGGAAGTTGACGACTACAAAGACGACCCGGGTTAAGCT	1	0.000156112
TATATTTCTGACTACTGGGAC_CTTGTTGCCAGTATTAATACTGGTGCTAGTACCAAT_GTTTGGGAAGTTGACGACTACAAAGACGACCCGGGGTATGCT	1	0.000156112
TATATTTCTGACTACTGGGAC_CTTGTTGACAGTATTAATACTGGTGCTAGTACCAAT_GTTTGGGAAGGTGACGACTACAAAGACGACCCGGGTTATGCT	1	0.000156112
TATATTTCTGACTACTGGGAC_CTTGTTGACGCTATTACTGACGGTGCTATTACCAAT_GTTGCTGACGGTGACCCGGTTTACGACTACTACTACCTTTGG	1	0.000156112
TATATTTCTGACTACTGGGAC_CTTGTTGCCAATATTAATACTGGTGCTAGTACCAAT_GTTTGGGAAGTTGACGACTACAAAGACGACCCGGGTTATGCT	1	0.000156112
TATATTTCTGACTACTGGGAC_CTTGTTGCCACTATTACTGACGGTGCTATTACCAAT_GTTGCTGACGGTGACCCGGTTTACGACTACTACTACCTTTGG	1	0.000156112
TATATTTCTGACTACTGGGAC_CTTGTTGCCAGAATTAATACTGGTGCTAGTACCAAT_GTTTGGGAAGTTGACGACTACAAAGACGACCCGGGTTATGCT	1	0.000156112
TATATTTCTGACTACTGGGAC_CTTGTTGCCAGTATTAAGACTGGTGCTAGTACCAAT_GTTTGGGAAGTTGACGACTACAAAGACGACCCGGGTTATGCT	1	0.000156112
TATATTTCTGACTACTGGGAC_CTTGTTGCCAGTATTAATAATGGTGCTAGTACCAAT_GTTTGGGAAGTTGACGACTACAAAGACGACCCGGGTTATGCT	1	0.000156112
TATATTTCTGACTACTGGGAC_CTTGTTGCCAGTATTAATACAGGTGCTAGTACCAAT_GTTTGGGAAGTTGACGACTACAAAGACGACCCGGGTTATGCT	1	0.000156112
TATATTTCTGACTACTGGGAC_CTTGTTGCCAGTATTAATACTGGTGCTAGTACCAAT_GTTTGGGAAGTTGACGACTATAAAGACGACCCGGGTTATGCT	1	0.000156112
TATATTTCTGACTACTGGGTT_CTTGTTGCCACTATTAGTGCCGGTGCTACTACCAAT_GTTCGTGACTACGCTTACGACTACTACTACCAGTACTATGCT	1	0.000156112
TATATTTCTGACTACTTCTCT_TTTGTTGTCAGTATTAATTCTGGTGGTACTACCTAT_GTTTGGTACTCTGAATGGGACTACTCTTACTACGGTTTTGAC	1	0.000156112
TATATTTCTGACTACTTCTAC_TTTGTTGCCGCTATTAATGCTGGTGCTAGTACCAAT_GCTTTCGGTGACGTTTCTTACCCGTACTACTCTTACTATTGG	1	0.000156112
TATATTTCTGACTACTACGGT_TTTGTTGCCGGTATTAATGTTGGTGGTAATACCAAT_GCTTGGCAGGACTACATCTGTTACACTTACTGGTACCATTAC	1	0.000156112
TATATTTCTGACTACTACGGT_TTTGTTGCCGGTATTAATGTTGGTGGTAATACCAAT_GCTTGGCAGGACTACATCGGTTACAATTACTGGTACCATTAC	1	0.000156112
TATATTTCTGACTACTCTACT_TTTGTTGCCAGTATTGCTTACGGTGCTACTACCTAT_GTTCGTACTTACTACTACTTCTCTCATGGTCACTCTTTTTCT	1	0.000156112
TATATTTCTGACTACTACTAC_CTTGTTGCCAGTATTACCGGTGGTAGTAGTACCAAT_GTTTACTGGATCTACTTCTACTCTCATTAC	1	0.000156112
TATATTTCTGACTACTACTAC_CTTGTTGCCGCTATTACTATCGGTGGGACTACCTAT_GTTCATGGTTACTACTACTACACTTTTTCT	1	0.000156112
TATATTTCTGACTACTACTCT_TTTGTTGCCACTATTAGTACTGGTAGTACTACCTAT_GTTGACTTCTACTGGGACTCTTCTCTTTAC	1	0.000156112
TATATTTCTGACTACTACTCT_TTTGTTGCCGGTATTAATGACGGTGCTATTACCAAT_GCTCGTGCTCCGAACAACCAGGACTACAAATACGTTCATGAC	1	0.000156112
TATATTTCTGACTACTACTCT_TTTGTTGCCGGTATTAATGGTGGTGGTAGTACCTAT_GCTGCTTACTACTCCTATGAC	1	0.000156112
TATATTTCTGACTACTACTGG_CTTGTTGCCACTATTAGTTCTAGTGCTAATACCAAT_GTTGGTGGTTACTGGTACACTTACCTTCAT	1	0.000156112
TATATTTCTGACTACTACTGG_CTTGTTGCCACTATTAGTTCTGGTGGTAATACCAAT_GTTGGTGGTTACTGGTACACTTACCTTCAT	1	0.000156112
TATATTTCTGACTACTACTGG_CTTGTTGCCGCTATTACTTACGGTACTAATACCTAT_GCTGCTGTTTACTACAACGACTACTATACT	1	0.000156112
TATATTTCTGACTACTACTGG_CTTGTTGCCGGTATTGGTAATGGTAGTATTACCAAT_GTTGACGACATCGGTTACTGGTACTACGGTTACGACTATTAC	1	0.000156112
TATATTTCTGACTACTACTGG_CTTGTTGCCGGTATTGGTACTGGTAGTATTACCAAT_GTTGACGACATAGGTGACTGGTACTACGGTTACGACTATTAC	1	0.000156112
TATATTTCTGACTACTACGGT_TTTGTTGCCGGTATTAATGTTGGTGGTAATACCAAT_GCTTGGCAGGACTACATCGGTTGCACTTACTGGTACCATTAC	1	0.000156112
TATATTTCTGACTACTACTGG_CTTGTTGCCGGTATTGGTACTGGTAGTATTACCAAT_GTTGACTACATCGGTTACTGGTACTACGGTTACGACTATTAC	1	0.000156112
TATATTTCTGACTACTACTGG_CTTGTTGCCGGTATTGGTACTGGTAGTATTACCTAT_GTTGACGACATCGGTTACTGGTACTACGGTTACGACTATTAC	1	0.000156112
TATATTTCTGACTACTACTGG_CTTGTTGCCGGTATTGGTGCAGGTGCTACTACCTAT_GTTCATTACTACCAGCGTTGGGGTTATGAC	1	0.000156112
TATATTTCTGACTACTACTGT_GTTGTTGCCGGTATTGTTGTTGGTGGTAATACCAAT_GCTTGGCAGGACTACATCGTTTTCACTTACTGGTACCATTCC	1	0.000156112
TATATTTCTGACTACTACTTC_ATTGTTGCCGCTATTAATTACGGTACTACTACCTAT_GCTTACCGTCCGGCTTCTTACTACTCTCATTCTGGTTATTAC	1	0.000156112
TATATTTCTGACTACTACTTC_TTTGTTTCCGGTATTAGTGAAGGTGCTACTACCAAT_GCTTCTATCTACTCTGCTTACTACTACTACGACCAGTATACT	1	0.000156112
TATATTTCTGACTACTAC_CTTGTTGCCACTATTGGTTGGGGTGGTATTACCAAT_GGTGGTGACTACTACTATTAC	1	0.000156112
TATATTTCTGACTACTAC_CTTGTTGCCAGTATTGATGGTGGTGGTAATACCTAT_TCTTACTACGACGAATGGATCTGGTATGTT	1	0.000156112
TATATTTCTGACTACTAGGAC_CTTGTTGCCAGTATTAATACTGGTGCTAGTACCAAT_GTTTGGGAAGTTGACGACTACAAAGACGACCCGGGTTATGCT	1	0.000156112
TATATTTCTGACTACTCAGCT_TTTGTTGCCGGTATTAGTTACGGTAGTAGTACCAAT_GCTTACTACGACTACTACGAATACTACGACGCTTTTGGT	1	0.000156112
TATATTTCTGACTACTCCGCT_TTTGTTGCCGGTATTAGTTACGGTAGTAGTACCAAT_GCTTACTACGACTACTACGAATACTACGACGCTTTTGGT	1	0.000156112
TATATTTCTGACTACTCTACT_TTTGTTGCCAGTATTGCGTACGGTGCTACTACCTAT_GTTCGTACTTACTACTACTTCTCTCATGGTGACTCTTTTTCT	1	0.000156112
TATATTTCTGACTACTACTCT_CTTGTTGCCGGTATTGATGGTACTAATACCTAT_GTTTACTACATCCGTTCTTACGAATTCTACACTGTTTATGCT	1	0.000156112
TATATTTCTGACTACTACTCT_CTTGTTGCCAGTATTGCTAACGGTGGTAGTACCTAT_GCTATCTACGACGGTGACTAACGTTGGTGGGACTCTTTTGCT	1	0.000156112
TATATTTCTGACTACTACTGG_CTTGTTGCCGGTATTGGTACTGGTAGTATTACCAAT_GTTGTCGTCTTCGGTTTGTGGTACTTCGGTTACGACTTTTAC	1	0.000156112
TATATTTCTGACTACTACGGT_TTTGTTGCCGGTATTAATGTTGGTGGTAATACCAAT_GCTTGGCAGGACTACATCGGTTACTCTTACTGGTACCATTTC	1	0.000156112
TATATTTCTGACTACTACGGT_TTTGTTGCCGGTATTAATGTTGGTGGTAATACCAAT_GCTTGGCAGGACTACATCGGTTACACTTCCTGGTACCATTAC	1	0.000156112
TATATTTCTGACTACTACGGT_TTTGTTGCCGGTATTAATGTTGGTGGTAATACCAAT_GCTTGGCAGGACTACATCGGTTACACTTACTGTTACCATTAC	1	0.000156112
TATATTTCTGACTACTACGTT_CTTGTTGCCAGTATTGGTCATGGTGCTACTACCAAT_GTTTACATCCCGTACTACGGTTACTTTGTT	1	0.000156112
TATATTTCTGACTACTACGTT_CTTGTTGCCAGTATTGGTCATGGTGCTACTACCAAT_GTTTACATCCCGTTCTACGGTTACTTTGGT	1	0.000156112
TATATTTCTGACTACTACGTT_GTTGTTGCCGCTATTGATTACGGTAGTACTACCAAT_GTTGTTGACTACTACGCTGCTGCTTGGGAATTCGGTTATTAC	1	0.000156112
TATATTTCTGACTACTACGTT_TTTGTTGCCGCTATTAGTAACGGTGCTAATACCTAT_GCTTACTGGACTGACTACCCGTACGACAACGTCTATTCT	1	0.000156112
TATATTTCTGACTACTACGTT_TTTGTTGCCGCTATTGATTACGGTAGTACTACCAAT_GTTGTTGACTACTACGCTGCTGCGTGGGAATTCGGTTATTAC	1	0.000156112
TATATTTCTGACTACTACTAC_CGTGTTGCCGGTATTAGTTACGGTGCTACTACCAAT_GTTGGTTACGACTACTACTACAACAAATACCAGGCTCATTAC	1	0.000156112
TATATTTCTGACTACTACTAC_CTGGTTGCCGCTATTACTATCGGTGGTACTACCTAT_GTTCATGGTTACTACTACTACACTTTTTCT	1	0.000156112
TATATTTCTGACTACTACTAC_CTGGTTGCCGGTATTACTCTGGGTGCTACTACCTAT_GTTGCTTACGACCGTGCTTACGACTATTGG	1	0.000156112
TATATTTCTGACTACTACGGT_TTTGTTGCCGGTATTAATGTTGGTGGTAATACCAAT_GCTTGGCAGGCCTACATCGGTTACACTTACTGGTACCATTAC	1	0.000156112
TATATTTCTGACTACTACGGT_TTTGTTGCCGGTATTAATGTTGGTGGTAATACCAAT_GCTTGGCAGGCCTACATCGGGTCCACTTACTGGTACCATTAC	1	0.000156112
TATATTTCTGACTACTACGGT_TTTGTTGCCGGTATTAATGTTGGTGGTAATACCAAT_GCTTGGCAGGACTTCATCGGTTACACTTACTGGTACCATTAC	1	0.000156112
TATATTTCTGACTACTACGGT_TTTGTTGCCGGTATTAATGTTGGTGGTAATACCAAT_GCTTGGCAGGACTACATGGGTTACACTTACTGGTACCATTAC	1	0.000156112
TATATTTCTGACTACTACGGT_TTTGTTGCCGGTATTAATGTTGATGGTAATACCAAT_GCTTGGCAGGACTACATCGGTTACACTTACTGGTACCATTAC	1	0.000156112
TATATTTCTGACTACTACGGT_TTTGTTGCCGGTATTAATGTTGCTGGTAATACCAAT_GCTTGGCAGGACTACATCGGTTACACTTACTGGTACCATTAC	1	0.000156112
TATATTTCTGACTACTACGGT_TTTGTTGCCGGTATTAATGTTGGAGGTAATACCAAT_GCTTGGCAGGACTACATCGGTTACACTTACTGGTACCATTAC	1	0.000156112
TATATTTCTGACTACTACGGT_TTTGTTGCCGGTATTAATGTTGGTGGAAATACCAAT_GCTTGGCAGGACTACATCGGTTAGACTTACTGGTACCATTAC	1	0.000156112
TATATTTCTGACTACTACGGT_TTTGTTGCCGGTATTAATGTTGGTGGTAAGACCAAT_GCTTGGCAGGACTACATCGGTTACACTTACTGGTACCATTAC	1	0.000156112
TATATTTCTGACTACTACGGT_TTTGTTGCCGGTATTAATGTTGGTGGTAATACAAAT_GCTTGGCAGGACTACATCGGTTACACTTACTGGTACCATTAC	1	0.000156112
TATATTTCTGACTACTACGGT_TTTGTTGCCGGTATTAATGTTGGTGGTAATACCAAA_GCTTGGCAGGACTACATCGGTTACACTTACTGGTACCATTAC	1	0.000156112
TATATTTCTGACTACTACGGT_TTTGTTGCCGGTATTAATGTTGGTGGTAATACCAAT_GCTTGGCAGGACTACAGCGGTTACACTTACTGGTACCATTAC	1	0.000156112
TATATTTCTGACTACTACGGT_TTTGTTGCCGGTATTAATGTTGGTGGTAATACCAAT_GCTTGGCAGGACTACATAGGTTACACTTCCTGGTACCATTAC	1	0.000156112
TATATTTCTGACTACTACGGT_TTTGTTGCCGGTATTAATGTTGGTGGTAATACCAAT_GCTTGGCAGGACTACATCGGATACACTTACTGGTACCATTAC	1	0.000156112
TATATTTCTGACTACTACTAC_CTTGTTACCGCTATTAGTCGTGGTGGTATTACCTAT_GCTACTGCTTACCATGGTTGGTCTTATTGG	1	0.000156112
TATATTTCTGACTACTACGGT_TTTGTTGCCGGTATTAATGTTGGTGGTAATACCAAT_GCTTGGCAGGACTACATCGGTCACACTTACTGGTACCATTAC	1	0.000156112
TATATTTCTGACTACTACGGT_TTTGTTGCCGGTATTAATGTTGGTGGTAATACCAAT_GCTTGGCAGGACTACATCGGTTACACTACTGGTACCATTAC	1	0.000156112
TATATTTCTGACTACTACGGT_TTTGTTGCCGGTATTAATGTTGGTGGTAATACCAAT_GCTTGGCAGGACTACATCGGTTACACTTACCGGTACCATTAC	1	0.000156112
TATATTTCTGACTACTACGGT_TTTGTTGCCGGTATTAATGTTGGTGGTAATACCAAT_GCTTGGCAGGACTACATCGGTTACACTTACTGGAACCATTAC	1	0.000156112
TATATTTCTGACTACTACGGT_TTTGTTGCCGGTATTAATGTTGGTGGTAATACCAAT_GCTTGGCAGGACTACATCGGTTACACTTACTGGTACCAATAC	1	0.000156112
TATATTTCTGACTACTACGGT_TTTGTTGCCGGTATTAATGTTGGTGGTAATACCAAT_GCTTGGCAGGACTACATCGGTTACACTTACTGGTATCATTAC	1	0.000156112
TATATTTCTGACTACTACTAC_TTTGTTGCCGGTATTAATTACGGTGGTATTACCAAT_GGTGACATCTACCGTTACTTCTTCCTTTAC	1	0.000156112
TATATTTCTGACTACTTCTCT_TTTGTTGCCAGTATTAATTCTGGTGGTACTACCTAT_GTTTGGTACTCTGAATGGGACTACTATTACTACGGTTTTGAC	1	0.000156112
TATATTTCTGACTACTACTAC_TTTGTTGCCGGTATTAATTACGGTGCTAATACCTAT_GCTTACTACACTGTTTGGACTACTTATCGT	1	0.000156112
TATATTTCTGACTACTACTAC_CTTGTTGCCGGTAGTAGTTACGGTGCTACTACCAAT_GTTGGTTACGACTACTACTACAACAAATACCAGGCTCATTAC	1	0.000156112
TATATTTCTGACTCAACTACC_CTTGTTGCCGGTATTGCTCGTGGTAGTACTACCAAT_GTTGACTACTCTGCTTACTACGACTACAAATACGAATATGGT	1	0.000156112
TATATTTCTGACTCACTGGAC_CTTGTTGCCAGTATTGGTGTTGGTACTACTACCAAT_GTTCCGGACTACGACGACTACAAACTTTAC	1	0.000156112
TATATTTCTGACTCAGACGCT_TTTGTTGCCACTATTGCTTACGGTAGTACTACCTAT_GTTGCTAACGCTTACGACTACTACTATACT	1	0.000156112
TATATTTCTGACTCAGCTGCT_TTTGTTGCCGCTATTGGTTGGGGTACTAGTACCTAT_GTTGACGTTTCTTACTACGCTCAGCTTTAC	1	0.000156112
TATATTTCTGACTCATCTACC_CTTGTTGCCAGTATTGCTCGTGGTAGTACTACCAAT_GTTGACTACTCTGCTTACTACGACTCCAAATACGAATATGGT	1	0.000156112
TATATTTCTGACTCATCTGCT_TTTGTTGCCACTATTAGTCAGGGTGCTATTACCTAT_GTTATCTGGATCGGTTGGTACCAGTTCCAGGACGAATTTCCG	1	0.000156112
TATATTTCTGACTCCCTGGAC_CTTGTTGCCAGTATTGGTGTTGGTACTAGTACCAAT_GTTCCGGACTACGACGACTACAAACTTTAC	1	0.000156112
TATATTTCTGACTCCGACGAC_CTTGTTGTCGCTATTGCTGGTGGTGGTAATACCTAT_GTTCGTGACATCTGGTACGACGGTTACTACTCTTATGGT	1	0.000156112
TATATTTCTGACTCCGACGCT_CTTGTTGCCGGTATTAGTTACGGTGGTAATACCAAT_GTTTACACTTACTGGGGTTTCGCTTATTAC	1	0.000156112
TATATTTCTGACTCCTACGGT_TTTGTTGCCGCTATTAGTCAGGGTGCTATTACCAAT_GTTGACCCGCAGTACTACGCTTACGGTTACGACGAATATTAC	1	0.000156112
TATATTTCTGACTCCTCTGAC_TTTGTTGCCGGTATTGATAAAGGTGCTAGTACCAAT_GTTACTGACCGTGACTACAAATACTACGAAGACGACTATGAC	1	0.000156112
TATATTTCTGACTCCTCTTAC_TTTGTTGCCAGTATTGATTACGGTACTAGTACCAAT_GCTTACCTGCCGTACATCTCTCTGCTTGAC	1	0.000156112
TATATTTCTGACTATTTCGGT_TTTGTTGCCGCTATTAGTTACGGTAGTATTACCAAT_GTTGTTGACCGTTCTGACTACGACTACAAATACTACCTTTAC	1	0.000156112
TATATTTCTGACTCAACTACC_CTTGTTGCCAGTATTGCTCGTGTAGTACTACCAAT_GTTGACTACTCTGCTTACTACGACTACAAATACGAATATGGT	1	0.000156112
TATATTTCTGACTATTACTAC_CTTGTTGCCACTATTGGTCAGGGTGCTATTACCAAT_GTTGACGAAGGTTACAAATACTACCATGGT	1	0.000156112
TATATTTCTGACTATGACGAC_TTTGTTGCCGCTATTGATTTCGGTGCTAATACCAAT_GTTGGTGTTGACTACAAAGACATCCATAAC	1	0.000156112
TATATTTCTGACTACTGGTCT_CTTGTTGCCGGTATTAATTACGGTAGTATTACCTTT_GCTGCTGACTGGTACCAGTACGGTGACTACGAATACTATCAT	1	0.000156112
TATATTTCTGACTACTGGTCT_CTTGTTGCCGGTATTAATTACGGTAGTATTACGTAT_GCTGCTGACTGGTACCAGTACGGTGACTACGAATACTATCAT	1	0.000156112
TATATTTCTGACTACTGGTCT_CTTGTTGCCGGTATTAATTACGTTAGTATTACCTAT_GCTGCTGACTGGTACCAGTACGGTGACTACGAATACTATCAT	1	0.000156112
TATATTTCTGACTACTGGTCT_TTTGTTGCCGCTATTACTTACGGTGCTAGTACCAAT_GTTCGTACTTTCTCTTACCCGGCTTACTACCATGCT	1	0.000156112
TATATTTCTGACTACTTCAAC_TTTGTTGCCGGTATTAATTGGGGTGCTAGTACCTAT_GTTTGGGGTGACTGGGTTTCTCCGTACCTGTCTCATCGT	1	0.000156112
TATATTTCTGACTACTTCACT_TTTGTTGCCGCTATTAAGTTCGGTGCTACTACCAAT_GTTACTTCTTACACTGTTCCGGAATACTGGGACTACTACTTTTAC	1	0.000156112
TATATTTCTGACTACTTCACT_TTTGTTGCCGGTATTGGTTACGGTAGTAATACCAAT_GTTGGTCTGTTCTACCTGTACGTATGGCATGTATACTTTCCG	1	0.000156112
TATATTTCTGACTACTTCGAC_CTTGTTGCCGCTATTAATTACGGTGGTAATACCAAT_GTTTACCCGTGGGACTACGGTTACCAGTACGCTACTTTTTGG	1	0.000156112
TATATTTCTGACTACTTCGAC_CTTGTTGCCGGTATTAATGGTGGTAGTAAAACCAAT_GCTTTAGACTACACTTACGGTTACCTTCATTACCCTTATTAC	1	0.000156112
TATATTTCTGACTACTTCGAC_CTTGTTGCCGGTATTAATGGTGGTAGTAATACCAAT_GCTTTCGACTACACTTACGGTTACCGTCATTACCCGTAATAC	1	0.000156112
TATATTTCTGACTCGTTCGGT_TTTGTTGCCGCTATTAGTTACGGTAGTATTACCAAT_GTTGTTGACCGTTCTGACTACGACTACAAATACTACCTTTAC	1	0.000156112
TATATTTCTGACTACTTCGAC_TTTGTTGCCAGTATTAGTGAAGGTACTAGTACCTAT_GCTGGTGGTGACGACTACTACCTGTACGACGACCTGTGTTAC	1	0.000156112
TATATTTCTGACTATTACACT_TTTGTTGCCAGTATTGGTTCTGGTGGTAGTACCAAT_GCTCTGGCTGACGTTACTTACTACCGTTACGCTTGGTATTAC	1	0.000156112
TATATTTCTGACTCAACTACC_CTTGTTGCCAGTATTGCTCGTGGTAGTACTACCAAT_GTTGACTACTCTGCTTACTACGACTACTAATACGAATATGGT	1	0.000156112
TATATTTCTGACTCAACTACC_CTTGTTGCCAGTATTGCTCGTGGTAGTACTACCAAT_GTTGACTACTCTGCTTACTACGACTACAAATACGAATACGGT	1	0.000156112
TATATTTCTGACTCAACTACC_CTTGTTGCCAGTATTGCTCGTGGTAGTACTACCAAT_GTTGACTACTCTGCTTACTACGACTACAAATACCAATATGGT	1	0.000156112
TATATTTCTGACTACTACTAC_CTTGTTGCCGGTATTACTCTGGGTGCTACTACCGAT_GTTGCTTACGACCGTGCTTACGACTATTGG	1	0.000156112
TATATTTCTGACTACTACTAC_CTTGTTGCCGGTATTACTCTGGGTGCTACTACCTAT_GTTGCTTACGACCGTGCATACGACTATTGG	1	0.000156112
TATATTTCTGACTACTACTAC_CTTGTTGCCGGTATTACTCTGGGTGCTACTACCTAT_GTTGCTTACGACCGTGCTTACGACTATAGG	1	0.000156112
TATATTTCTGACTACTACTAC_CTTGTTGCCGGTATTACTCTGGGTGCTACTACCTAT_GTTGCTTACGACCGTGCTTACGACTTTTGG	1	0.000156112
TATATTTCTGACTACTACTAC_CTTGTTGCCGGTATTACTCTGGGTGCTACTACCTAT_GTTGCTTACGACCTTGCTTACGACTATTGG	1	0.000156112
TATATTTCTGACTACTACTAC_CTTGTTGCCGGTATTACTCTTGGTGCTACTACCTAT_GTTGCTTACGACCGTGCTTACGACTATTGG	1	0.000156112
TATATTTCTGACTACTACTAC_CTTGTTGCCGGTATTAGTTACGGTGCTACTACCAAT_GTTGGTTACGACTACTACAACAACAAATACCAGGCTCATTAC	1	0.000156112
TATATTTCTGACTACTACTAC_CTTGTTGCCGGTATTAGTTACGGTGCTACTACCAAT_GTTGGTTACGACTACTACTACGACAAATACCAGGCTCATTAC	1	0.000156112
TATATTTCTGACTACTACTAC_CTTGTTGCCCGTATTACTCTGGGTGCTACTACCTAT_GTTGCTTACGACCGTGCTTACGACTATTGG	1	0.000156112
TATATTTCTGACTACTACTAC_CTTGTTGCCGGTATTAGTTACGGTGCTGCTACCAAT_GTTGGTTACGACTACTACTACAACAAATACCAGGCTCATTAC	1	0.000156112
TATATTTCTGACTACTACTAC_CTTGTTGCCTGTATTACTCTGGGTGCTACTACCTAT_GTTGCTTACGACCGTGCTTACGACTATTGG	1	0.000156112
TATATTTCTGACTACTACTAC_CTTGTTGCTGGTATTACTCTGGGTGCTACTACCTAT_GTTGCTTACGACCGTGCTTACGACTATTGG	1	0.000156112
TATATTTCTGACTACTACTAC_GTTGTTGCCAGTATTGATTACGGTGGTAATACCAAT_GTTTACCTGGACTGGGGTTGGTACCTTATC	1	0.000156112
TATATTTCTGACTACTACTAC_TGTGTTGCCGCTATTAATTTCGGTAGTAGTACCAAT_GCTTACGTTACTTACTACTCTTACTTTGGT	1	0.000156112
TATATTTCTGACTACTACTAC_TTTGTTGCCAGTATTGATTACGGTGGTAATACCAAT_GGTTACCTGGACTGGGGTTGGTACCTTATC	1	0.000156112
TATATTTCTGACTACTACTAC_TTTGTTGCCAGTATTGATTACGGTGGTAATACCAAT_GTTTACCTGGACTGGTGTTGGTACCTTATC	1	0.000156112
TATATTTCTGACTACTACTAC_TTTGTTGCCAGTATTGGTTACGGTACTAGTACCAAT_GCTGACTACGACTACAAAACTTACTACTACGTTGACCATTGG	1	0.000156112
TATATTTCTGACTACTACTAC_TTTGTTGCCGGTATTAATGTTGGTAGTAATACCTAT_GCTTACGACTTCCGTCCGTACTGGGGTGATTACGACTATGGT	1	0.000156112
TATATTTCTGACTACTACTAC_TTTGTTGCCGGTATTAATTACGGTACTAATACCTAT_GCTTACTACACTGTTTGGACTACTAATCGT	1	0.000156112
TATATTTCTGACTACTACTAC_TTTGTTGCCGGTATTAATTACGGTACTAATACCTAT_GCTTACTACACTGTTTGGACTTCTTATCGT	1	0.000156112
TATATTTCTGACTACTACTAC_CTTGTTGCCGGTATTAGTTCCGGTGCTACTACCAAT_GTTGGTTACGACTACTACTACAACAAATACCAGGCTCATTAC	1	0.000156112
TATATTTCTGACTACTACGGT_TTTGTTGCCGGTATTAATGTAGGTGGTAATACCAAT_GCTTGGCAGGACTACATCGGTTACACTTACTGGTACCATTAC	1	0.000156112
TATATTTCTGACTACTGGGAC_CTTGGTGCCGCTATTACTGACGGTGCTATTACCAAT_GTTGCTGACGGTGACCCGGTTTACGACTACTACTACCTTTGG	1	0.000156112
TATATTTCTGACTACTGGGAC_CTTGTGGCCGCTATTACTGACGGTGCTCTTACCAAT_GTTGCTGACGGTGACCCGGTTTACGACTACTACTACCTTTGG	1	0.000156112
TATATTTCTGACTCAACTACC_CTTGTTGCCAGTATAGCTCGTGGTAGTACTACCAAT_GTTGACTACTCTGCTTACTACGACTACAAATACGAATATGGT	1	0.000156112
TATATTTCTGACTCAACTACC_CTTGTTGCCAGTATTGCACGTGGTAGTACTACCAAT_GTTGACTACTCTGCTTACTACGACTACAAATACGAATATGGT	1	0.000156112
TATATTTCTGACTCAACTACC_CTTGTTGCCAGTATTGCCCGTGGTAGTACTACCAAT_GTTGACTACTCTGCTTACTACGACTACAAATACGAATATGGT	1	0.000156112
TATATTTCTGACTCAACTACC_CTTGTTGCCAGTATTGCTCATGGTAGTACTACCAAT_GTTGACTACTCTGCTTACTACGACTACAAATACGAATATGGT	1	0.000156112
TATATTTCTGACTCAACTACC_CTTGTTGCCAGTATTGCTCGTGGTAGTACTACCAAT_GTTGACTACTCTGATTACTACGACTACAAATACGAATATGGT	1	0.000156112
TATATTTCTGACTACTACTAC_CTTGTTGCCGCTATTAGGCGTGGTGGTATTACCTAT_GCTACTGCTTACCATGGTTGGTCTTATTGG	1	0.000156112
TATATTTCTGACTACTACGGT_TTTGTTGCCGGTATTTATGTTGGTGGTAATACCAAT_GCTTGGCAGGACTACATCGGTTACACTTACTGGTACCATTAC	1	0.000156112
TATATTTCTGACTACTGGGTT_CTTGTTGCCAGTATTACTTTCGGTGCTAGTACCAAT_GCTTCTTACAACTGGACTCGTTACTATGTT	1	0.000156112
TATATTTCTGACTACTGGTAC_CTTGTTGCCACTATTAATGTTGGTGCTAGTACCTAT_GCTGGTTACTACAGTTACTACGAAGACGGTTTTGGT	1	0.000156112
TATATTTCTGACGACGACAAC_TTTGTTGCCACTATTAGTTACGGTGCAAGTACCAAT_GTTTCTCCGGTTTACACTTACGGTTGGTACACTGACTATTGG	1	0.000156112
TATATTTCTGACGACGACAAC_TTTGTTGCCACTATTAGTTACGGTGCTACTACCAAT_GTTTCTCCGGTTTACACTTACGGTTGGTACACTGACTATTGG	1	0.000156112
TATATTTCTGACGACGACAAC_TTTGTTGCCACTATTAGTTACGGTGCTAGTACCAAT_GTTACTCCGGTTTACACTTACGGTTGGTACACTGACTATTGG	1	0.000156112
TATATTTCTGACGACGACAAC_TTTGTTGCCACTATTAGTTACGGTGCTAGTACCAAT_GTTTCTCCGGATTACACTTACGGTTGGTACACTGACTATTGG	1	0.000156112
TATATTTCTGACGACGACAAC_TTTGTTGCCACTATTAGTTACGGTGCTAGTACCAAT_GTTTCTCCGGTTTACACTTACGGTTGGTACACTGACTATTTG	1	0.000156112
TATATTTCTGACGACGACAAC_TTTGTTGCCACTATTAGTTACGGTGCTAGTTCCAAT_GTTTCTCCGGTTTACACTTACGGTTGGTACACTGACTATTGG	1	0.000156112
TATATTTCTGACGACGCTCAG_TTAGTTGCCGGTATTACTGTTGGTACTACTACCTAT_GTTAACTACGACTACGGTCCGTACTACTACGGTGTTTATTGG	1	0.000156112
TATATTTCTGACGACGACAAC_TTTGTTGCCACTATTGTTACGGTGCTAGTACCAAT_GTTTCTCCGGTTTACACTTACGGTTGGTACACTGACTATTGG	1	0.000156112
TATATTTCTGACGACGACATC_ATTGTTGCCGCTATTAGTTACGGTAGTAGTACCAAT_GTTGACTCTGACGACTACCCGTACTACTCTACTTGGTATGAC	1	0.000156112
TATATTTCTGACGACGACCAG_TTTGTAGCCTCTATTACTGCTGGTGGTATTACCAAT_GCTTACAACACTGACTACAAAGCTTTCGACTACCGTCATGCT	1	0.000156112
TATATTTCTGACGACGACCAG_TTTGTTGCCGCTATTACTTACGGTAGTACTACCAAT_GTTTGGAACGGTTTCTACTACTACGCTGAGTACTGGCATGTT	1	0.000156112
TATATTTCTGACGACGACCAG_TTTGTTGCCGCTATTACTTACGGTAGTACTACCAAT_GTTTGGATCGGTTTCTACTACTACGCTGACTACTGGCATGTT	1	0.000156112
TATATTTCTGACGACGACCCG_TTTGTTGCCAGTATTGATGACGGTGGTAGTACCTTT_GCTACTTACGCTGGTTACTACTACACTTACGTTAACTATTAC	1	0.000156112
TATATTTCTGACGACGACAAC_TTTGTTGCCACTATTAGTTACGGAGCTAGTACCAAT_GTTTCTCCGGTTTACACTTACGGTTGGTACACTGACTATTGG	1	0.000156112
TATATTTCTGACGACGACCCG_TTTGTTGCCAGTATTGATGCCGGTGGTAGTACCTAT_GCTACTTACGCTGGTTACTACTACACTTACGTTAACTATTAC	1	0.000156112
TATATTTCTGACGACGACCGT_GTTGTTGCCGGTATTGGTTACGGTAGTAGTACCTAT_GCTTACGCTGGTTACTCTTACTACCATTACCGTTACTTTAAA	1	0.000156112
TATATTTCTGACGACGACCGT_TTTGTTGCCGGTATTGGTTACGGTAGAAGTACCTAT_GCTTACGCTGGTTACTCTTACTACCATTACCGTTACTTTAAA	1	0.000156112
TATATTTCTGACGACGACGAC_TTTGTTGCCAGTATTGCTTACGGTACTAGTACCAAT_GTTCGTGACACTTACTACGACTACTATTGG	1	0.000156112
TATATTTCTGACGACGACACT_CTTGTTGCCGCTATTGCTTCTGGTGCTACTACCTAT_GTTGACCGTCCGGTTGACTACTACTACTACTACCTTCCG	1	0.000156112
TATATTTCTGACGACTACTAC_CTTGTTGCCACTATTTATTAGGGTGGTATTACCAAT_GTTACTGACCTGACCGACTACAAAGCTTACTACTACTATGAC	1	0.000156112
TATATTTCTGACGACGCTCAG_TTTGTTGCCGGTATTACTGTTGGTACTACTACCTAT_GTTAACTACGACTACGGTCCGTACTACTACGGTGTTTATTGG	1	0.000156112
TATATTTCTGACGACGCTGGA_CTTGTTGCCACTATTGGTTACGGTGGTACTACCAAT_GCTCTGCACTACGACTACAAAGACGGTGACGGTCGTTTTAGT	1	0.000156112
TATATTTCTGACGACGCTGGT_CTTGTTGCCACTATTGGTTACGCTGGTACTACCAAT_GCTCTGGACTACGACTACAAAGACGGTGACGGTCGTTTTACT	1	0.000156112
TATATTTCTGACGACGCTGGT_CTTGTTGCCACTATTGGTTACGGCGGTACTACCAAT_GCTCTGGACTACGACTACAAAGACGGAGACGGTCGTTTTACT	1	0.000156112
TATATTTCTGACGACGCTGGT_CTTGTTGCCACTATTGGTTACGGGGGTACTACCAAT_GCTCTGGACTACGACTACAAAGACGGTGACGGTCGTTTTACT	1	0.000156112
TATATTTCTGACGACGCTGGT_CTTGTTGCCACTATTGGTTACGGTGGCACTACCAAT_GCTCTGGACTACGACTACAAAGACGGTGACGGTCGTTTTACT	1	0.000156112
TATATTTCTGACGACGCTGGT_CTTGTTGCCACTATTGGTTACGGTGGGACTACCAAT_GCTATGGACTACGACTACAAAGACGGTGACGGTCGTTTTACT	1	0.000156112
TATATTTCTGACGACGCTGGT_CTTGTTGCCACTATTGGTTACGGTGGTAATAACAAT_GCTCTGGACTACGACTACAAAGACGGTGACGGTCGTTTTACT	1	0.000156112
TATATTTCTGACGACGACCGT_ATTGTTGCCGGTATTGGTTACGGTAGTAGTACCTAT_GCTTACGCTGGTTACTCTTACTACCATTACCGTTACTTTAAA	1	0.000156112
TATATTTCTGACGACGACAAC_TATGTTGCCGCTATTGGTTACGGTGGTAGTACCTAT_GCTTGGGAATACTCTTACACTGTTTGGTACGACTTTATC	1	0.000156112
TATATTTCTGACGACGACAAC_CTTGTTGCCAGTATTAGTTACGGTACTACTACCAAT_GTTTACTACTCTTACTACTACTACTCTTACTACGGTTTTCCG	1	0.000156112
TATATTTCTGACGACGACAAA_TTTGTTGCCGCTATTAGTCTGGGGACTACTACCAAT_GCTTACTGGCCGCGTGCTTGGGGTCGTGGTTGGCAGGACTTTTTC	1	0.000156112
TATATTTCTGACGACGCTGGT_CTTGTTGCCACTATTGGTTACGTTGGTACTACCAAT_GCTCTGGACTACGACTACTAAGACGGTGACGGTCGTTTTACT	1	0.000156112
TATATTTCTGACGACGCTGGT_CTTGTTGCCACTATTGGTTACGGTGGTACTACCAAT_GCTCTGGACTAAGACTACAAAGACGGTGACGGTCGTTTTACT	1	0.000156112
TATATTTCTGACGACGCTGGT_CTTGTTGCCACTATTGGTTACGGTGGTACTACCAAT_GCTCTGGACAACGACTACAAAGACGGTGACGGTCGTTTTACT	1	0.000156112
TATATTTCTGACGACGCTGGT_CTTGTTGCCACTATTGGTTACGGTGGTACTACCAAT_GCTCAGGACTACGCCTACAAAGACGGTGTCGGTCGTTTTACT	1	0.000156112
TATATTTCTGACGACGACGCT_TTTGTTGCCGGTATTGCTTGGGGTAGTACTACCTAT_GTTGAACTGAGTCATAACTACGGTCGTTACTACGTTCATTGG	1	0.000156112
TATATTTCTGACGACGACGCT_TTTGTTGCCGGTATTGCTTGGGGTAGTACTACCTAT_GTTGAACTGCGTCATAACTACGTTCGTTACTGCGTTCATTGG	1	0.000156112
TATATTTCTGACGACGACGCT_TTTGTTGCCGGTATTGCTTGGGGTAGTACTACCTAT_GTTGAACTGCGTCATCACTACGTTCGTTACTACGTTCATTGG	1	0.000156112
TATATTTCTGACGACGACGCT_TTTGTTGCCTGTATTGCTTGGGGTAGTACTACCTAT_GTTGAACTGCGTCATAACTACGTTCGTTACTACGTTCATTGG	1	0.000156112
TATATTTCTGACGACGACGTT_TTTGTTGCCACTATTAGTGCTGGTGGTACTACCAAT_GCTTACTACTACCCGTACTGGTACCGTACTTACCTGCAAACT	1	0.000156112
TATATTTCTGACGACGACGTT_TTTGTTGCCACTATTAGTGCTGGTGGTACTACCAAT_GCTTACTACTACCCGTACTGGTACCGTACTTCCCTGCATACT	1	0.000156112
TATATTTCTGACGACGACTAC_CTTGTTGCCGGTATTGCTTACGGTACTACTACCTAT_GTTATCGTTGAAGACGGTTACTACTATCAT	1	0.000156112
TATATTTCTGACGACGACTAC_TTTGTTGCCGGTATTAATGTTGGTACTATTACCAAT_GCTGCTGTTTACTCTGACTACTACTACGACTACGCTTATCCT	1	0.000156112
TATATTTCTGACGACGACTAC_TTTGTTGCCGGTATTAGTTCTGGTGCTACTACCTTT_GCTTACTTCCATTGGTCTGACGGTTACTACACTTACTATTAC	1	0.000156112
TATATTTCTGACGACGACTAC_TTTGTTGCCGGTATTAGTTCTGGTGCTGCTACCTAT_GCTTACTTCCATTGGTCTGACGGTTACTACACTTACTATTAC	1	0.000156112
TATATTTCTGACGACGACTAC_TTTGTTGCCGGTGTTAATGTTGGTACTATTACCAAT_GCTGCTGTTTACTCTGACTACTACTACGACTACGCTTATTCT	1	0.000156112
TATATTTCTGACGACGACTTC_CTTGTTGCCAGTATTGATAACGGTGCTATTACCTAT_GCGCTGTACGACGGTGACGGTTACAACTGGCGTTACTTTTAC	1	0.000156112
TATATTTCTGACGACGACTTC_CTTGTTGCCAGTATTGATAACGGTGCTATTACCTAT_TCTCTGTACGACGGTGACGGTTACAACTGGCGTTACTTTTAC	1	0.000156112
TATATTTCTGACGACGACTTC_TTTGTTGCCACTATTACTTACGGTGGTAATACCAAT_GCTGACACTTACTACTGGCATTGGTATGCC	1	0.000156112
TATATTTCTGACGACGATTAC_CTTGTTGCCGCTATTACTTTCGGTGGTAATACCTAT_GTTGGTGACGACAAATACGACCTGCTTGAC	1	0.000156112
TATATTTCTGACGACGCAGGT_CTTGTTGCCACTATTGGTTACGGTGGTACTACCAAT_GCTCTGGACTACGACTACAAAGACGGGGACGGTCGTTTTACT	1	0.000156112
TATATTTCTGACGACGCAGGT_CTTGTTGCCACTATTGGTTACGGTGGTACTACCAAT_GCTCTGGACTACGACTACAAAGACGGTGACGGTCGTTTTACT	1	0.000156112
TATATTTCTGACGACGCCGCT_TTTGTTGCCGGTATTGCTTGGGGTAGTACTACCTAT_GTTGAACTGCGTCATAACTACGTTCGTTACTACGTTCATTGG	1	0.000156112
TATATTTCTGACGACGCCGTT_TTTGTTGCCACTATTAGTGCTGGTGGTACTACCAAT_GCTTACTACTACCCGTACTGGTACCGTACTTACCTGCATACT	1	0.000156112
TATATTTCTGACGACGCGGGT_CTTGTTGCCACTATTGGTTACGGTGGTACTACCAAT_GCTCTGGACTACGACTACAAAGACGGTGACGGTCGTTTTACT	1	0.000156112
TATATTTCTGACGACGCTACT_TTTGTTGCCGCTATTGCTGTTGGTGGTAGTACCAAT_GTTCATTACATCTACGACGACTACTACGGTTTCTACTATGGT	1	0.000156112
TATATTTCTGACGACGACGCT_TTTGTTGCCGGTATTGCTTGGGGTAGGACTACCTAT_GTTGAACTGCGTCATAACTACGTTCGTTACTACGTTCATTGG	1	0.000156112
TATATTTCTGACGACGACGCT_TTTGTTGCCGGTATTGCGTGGGGTAGTACTACCTAT_GTTGAACTGCGTCATAACTACGTTCGTTACTACGTTCATTGG	1	0.000156112
TATATTTCTGACGACGACGCT_CTTGTTGCCAGTATTAATATCGGTGGTAATACCAAT_GCTTGGTACGACTGTGCTGACTACGACGACTACTGGTATGCT	1	0.000156112
TATATTTCTGACGACGACGAC_TTTGTTGCCGCTATTGGTTACGGTACTAGTACCAAT_GTTGACGACCAGGGTTACGACTACTACGAATACGCTCATTCT	1	0.000156112
TATATTTCTGACGACGCTGGT_CTTGTTGCCACTATTGGTTACGGTGGTAATACCAAT_GCTCTGGACTACGACTACAAAGACTGTGACGGTCGTTTTACT	1	0.000156112
TATATTTCTGACGACGGTACT_TTTGTTGCCGGTATTGGCTACGGTGCTAATACCTAT_GTTGGTGACGACTACTACTACTGGTTTGGT	1	0.000156112
TATATTTCTGACGACGCTGGT_CTTGTTGCCACTATTGGTTACGGTGGTACAACCAAT_GCTCTGGACTACGACTACAAAGACGGTGACGGTCGTTTTACT	1	0.000156112
TATATTTCTGACGACGCTGGT_CTTGTTGCCACTATTGGTTACGGTGGTACTACAAAT_GCTCTGGACTACGACTACAAAGACGGTGACGGTCGTTTTACT	1	0.000156112
TATATTTCTGACGACGCTGGT_CTTGTTGCCACTATTAGTTACGGTGGTACTACCAAT_GCTCTGGACTACGACTACAAAGACGGTGACGGTCGTTTTACT	1	0.000156112
TATATTTCTGACGACGCTGGT_CTTGTTGCCACTATTGGGTACGGTGGTACTACCAAT_GCTCTGGACTACGACTACAAAGACGGTGACGGTCGTTTTACT	1	0.000156112
TATATTTCTGACGACGCTGGT_CTTGTTGCCACTATTGGGTACGGTGGTACTACCAAT_GCTCTGGACTACTACTTCAAAGACGGTGACGGTCGTTTTACT	1	0.000156112
TATATTTCTGACGACGCTGGT_CTTGTTGCCACTATTGGTACGGTGGTACTACCAAT_GCTCTGGACTACGACTACAAAGACGGTGACGGTCGTTTTACT	1	0.000156112
TATATTTCTGACGACGCTGGT_CTTGTAGCCACTATTGGTTACGGTGGTACTACCAAT_GCTCTGGACCACGACTACAAAGACGGTGACGGTCGTTTTACT	1	0.000156112
TATATTTCTGACGACTACTAC_CTTGTTGCCGGTATTGCTAACGGTGCTACTACCAAT_GTTTACCCGTACACTGTTTGGTACGACTACTACTTTTTC	1	0.000156112
TATATTTCTGACGACTACTAC_TATGTTGCCAGTATTGGTGACGGTGCTAGTACCAAT_GCTCCGGCTGCTTACTACGGTTACTACGAAATCACTTATTGG	1	0.000156112
TATATTTCTGACGACTACTAC_TTTGTTGCCGCTATTGCTACTCGTACTACTACCTAT_GCTTACTGGGACTCTGCTGACGGTGACGACGTTTCTTTTGAC	1	0.000156112
TATATTTCTGACGCTCTGGAC_CTTGTTGCCAGTATTAATGTTGGTAGTAGTACCTAT_GTTGACGACTACTCTTACGAAGAATACTACTGGGACTATGGT	1	0.000156112
TATATTTCTGACGCTCTGTAC_CTTGTTGCCACTATTGCTCCGGGTGCTACTACCTAT_GTTCGTAACCTGCGTCCGGACTACTGGAAATACCCGCCTGTT	1	0.000156112
TATATTTCTGACGCTCTGTCA_TTTGTTGCCAGTATTGCTAACGGTGGTAGTACCAAT_GCTGCTGACTACGACCGTTACACTTACTACATATACCATTAC	1	0.000156112
TATATTTCTGACGCTGAAAAC_TTTGTTGCCACTATTACTGGTGGTAGTAGTACCTAT_GCTTGGTACGACTACGACGTTTACTACGGTAAATACTATACT	1	0.000156112
TATATTTCTGACGCTGAAGAC_ATTGTTGCCACTATTGGTCGTGGTAGTAGTACCAAT_GCTGCTGAAGAATTCGTTGACTACAAATCTTTCGACTTTTCT	1	0.000156112
TATATTTCTGACGACGCTGGT_CTTGTTGCCACTATGGGTTACGGTGGTACTACCAAT_GCTCTGGACTACGACTACAAAGCCGGGGACGGTCGTTTTACT	1	0.000156112
TATATTTCTGACGCTGAAGAC_CTTGTTCCCACTATTGGTCGTGGTAGTAGTACCAAT_GCTGCTGAAGAATTCGTTGACTACAAATCTTTCGACTTTTCT	1	0.000156112
TATATTTCTGACGCTGAAGAC_CTTGTTGCCACTATTGGTCGTGGTAGTAGTACCAAT_GCTGCTGAACAATTCGTTGACTACAAATCATTCGACTTTTCT	1	0.000156112
TATATTTCTGACGCTGAAGAC_CTTGTTGCCACTATTGGTCGTGGTAGTAGTACCAAT_GCTGCTGAACAATTCGTTGACTACAAATCTTTCGACTTTTCT	1	0.000156112
TATATTTCTGACGCTGAAGAC_CTTGTTGCCACTATTGGTCGTGGTAGTAGTACCAAT_GCTGCTGAAGAATGCGTTGACTACAAATCTTTCGACTTTTCT	1	0.000156112
TATATTTCTGACGCTGAAGAC_CTTGTTGCCACTATTGGTCGTGGTAGTAGTACCAAT_GCTGCTGAAGAATTAGTTGACTACAAATCTTTCGACTTTTCT	1	0.000156112
TATATTTCTGACGCTGAAGAC_CTTGTTGCCACTATTGGTCGTGGTAGTAGTACCAAT_GCTGCTGAAGAATTCGGTGACTAAAAATCTTTCGACTTTTCT	1	0.000156112
TATATTTCTGACGCTGAAGAC_CTTGTTGCCACTATTGGTCGTGGTAGTAGTACCAAT_GCTGCTGAAGAATTCGTTGACTACAAATCTATCGACTTTTCT	1	0.000156112
TATATTTCTGACGCTGAAGAC_CTTGTTGCCACTATTGGTCGTGGTAGTAGTACCAAT_GCTGCTGAAGAATTCGTTGACTACAAATCTCTCGACTTTTCT	1	0.000156112
TATATTTCTGACGCTGAAGAC_CTTGTTGCCACTATTGGTCGTGGTAGTAGTACCAAT_GCTGCTGAAGAATTCGTTGACTACAAATCTTTCGACTTTCCT	1	0.000156112
TATATTTCTGACGCTGAAGAC_CTTGTTGCCACTATTGGTCGTGGTAGTAGTACCAAT_GCTGCTGAAGAATTCGTTGACTACAAATCTTTCTACTTTTCT	1	0.000156112
TATATTTCTGACGCTGAAGAC_CTTGTTGCCACTATTGGTCGTGGTAGTAGTACCAAT_GCTGCTGAAGAATTCGTTGACTACAAATCTTTCTTTTCT	1	0.000156112
TATATTTCTGACGCTGAAGAC_CTTGTTGCCACTATTGGTCGTGGTAGTAGTACCAAT_GCTGCTGAAGATTTCGTTGACTACAAATCTTTCGACTTTTCT	1	0.000156112
TATATTTCTGACGCTGAAGAC_CTTGTTGCCACTATTGGTCGTGGTAGTAGTACCAAT_GCTGCTGAAGATTTCGTTTACTACAAATCTTTCTACTTTTCT	1	0.000156112
TATATTTCTGACGCTGAAGAC_CTTGTTGCCACTATTGGTCGTGGTAGTAGTACCAAT_GCTGCTGAAGTATTCGTTGACTACATATCTTTCGACTTTTCT	1	0.000156112
TATATTTCTGACGCTGAAGAC_CTTGTTGCCACTATTGGTCGTGGTAGTAGCACCAAT_GCTGCTGAAGAATTCGTTGACTACAAATCTTTCGACTTTTCT	1	0.000156112
TATATTTCTGACGACGCTGGT_CTTGTTGCCACTAATGGTTACGGTGGTACTACCAAT_GCTCTGGACTACGACTACAAAGACGGTGACGGTCGTTTTACT	1	0.000156112
TATATTTCTGACGACGCTGGT_CTTGTTGCCAATATTGGTTACGGTGGTACTACCAAT_GCTCTGGACTACGACTACAAAGACGGTGACGGTCGTTTTACT	1	0.000156112
TATATTTCTGACGACGCTGGT_CTTGTTGCAACTATTGGTTACGGTGGTACTACCAAT_GCTCTGGACTACGACTACAAAGACGGTGACGGTCGTTTTACT	1	0.000156112
TATATTTCTGACGACGCTGGT_CTTGTTGCCACTATTGGTTACGGTGGTACTACAAAT_GCTCTGGACTACGACTACAAAGACTGTGACGGTCGTTTTACT	1	0.000156112
TATATTTCTGACGACGCTGGT_CTTGTTGCCACTATTGGTTACGGTGGTACTACCAAG_GCTCTGGACTACGACTACAAAGACGGTGACGGTCGTTTTACT	1	0.000156112
TATATTTCTGACGACGCTGGT_CTTGTTGCCACTATTGGTTACGGTGGTACTACCAAG_GCTCTGGACTACGACTACAACGACGGTGACGGTCGTTGTACT	1	0.000156112
TATATTTCTGACGACGCTGGT_CTTGTTGCCACTATTGGTTACGGTGGTACTACCAAT_ACTCTGGACTACGACTACAAAGACGGTGACGGTCGTTTTACT	1	0.000156112
TATATTTCTGACGACGCTGGT_CTTGTTGCCACTATTGGTTACGGTGGTACTACCAAT_CCTCTGGACTACGACTACAAAGACGGTGACGGTCGTTTTACT	1	0.000156112
TATATTTCTGACGACGCTGGT_CTTGTTGCCACTATTGGTTACGGTGGTACTACCAAT_GATCTGGACTACGACTACAAAGACGGTGACGGTCGTTTTACT	1	0.000156112
TATATTTCTGACGACGCTGGT_CTTGTTGCCACTATTGGTTACGGTGGTACTACCAAT_GCCCTGGACTACGACTACAAAGACGGTGACGGTCGTTTTACT	1	0.000156112
TATATTTCTGACGACGCTGGT_CTTGTTGCCACTATTGGTTACGGTGGTACTACCAAT_GCCCTGGCATACGCCCACAAACCCGGTGTCGGGCGTTTTACT	1	0.000156112
TATATTTCTGACGACGCTGGT_CTTGTTGCCACTATTGGTTACGGTGGTACTACCAAT_GCGCTGGACTACGACTACAAAGCCGGTGACGGTCGTTTTACT	1	0.000156112
TATATTTCTGACGACGCTGGT_CTTGTTGCCACTATTGGTTACGGTGGTACTACCAAT_GCGCTTGTATTCGCCTTAAAAGCAGGTTCCGGGCGGTTTTCT	1	0.000156112
TATATTTCTGACGACGCTGGT_CTTGTTGCCACTATTGGTTACGGTGGTACTACCAAT_GCTATGGACTACGACTACAAAGACGGGGACGGTCGTTTTACT	1	0.000156112
TATATTTCTGACGACGCTGGT_CTTGTTGCCACTATTGGTTACGATGGTACTACCAAT_GCTCTGGACTACGACTACAAAGACGGTGACGGTCGTTTTACT	1	0.000156112
TATATTTCTGACGACGCTGGT_CTTGTTGCCACTATTGGTGACGGTGGTACTACCAAT_GCTCTGGCCTACGACTACAAAGACGGTGACGGTCGGTTTACT	1	0.000156112
TATATTTCTGACGACGCTGGT_CTTGTTGCCACTATTGGTGACGGTGGTACTACCAAT_GCTCTGGACTCCGACTACAACGACGGTGACGGTCGTTTTACT	1	0.000156112
TATATTTCTGACGACGCTGGT_CTTGTTGCCACTATTGGTCACGGTGGTACTACCAAT_GCTCTGGACTACGACTACAAAGACGGTGACGGTCGTTTTACT	1	0.000156112
TATATTTCTGACGACGCTGGA_CTTGTTGCCACTATTGGTTACGGTGGTACTACCAAT_GCTCTGGACTACGACTACAAAGACGGAGACGGTCGTTTTACT	1	0.000156112
TATATTTCTGACGACGCTGGA_CTTGTTGCCACTATTGGTTACGGTGGTACTACCAAT_GCTCTGGACTACGACTACAAAGACGGTGACGGTCGTTTTACT	1	0.000156112
TATATTTCTGACGACGCTGGA_CTTGTTGCCACTATTGGTTACGGTGGTACTACCAAT_GCTCTGGTCTAGGAGTTCAACGACCGAGACGGTCGTTTTCCT	1	0.000156112
TATATTTCTGACGACGCTGGC_CTTGTTGCCACTATTGGTTACGGTGGTACTACCAAT_GCTCTGGACTACGACTACAAAGACGGTGACGGTCGTTTTACT	1	0.000156112
TATATTTCTGACGACGCTGGT_ATTGTTGCCACTATTGGTTACGGTGGTACTACCAAT_GCTCTGGACTACGACTACAAAGACGGTGACGGTCGTTTTACT	1	0.000156112
TATATTTCTGACGACGCTGGT_CATGTTGCCACTATTGGTTACGGTGGTACAACCAAT_GCTCTGGACTACGACTACAAAGACGGTGACGGTCGTTTTACT	1	0.000156112
TATATTTCTGACGACGCTGGT_CATGTTGCCACTATTGGTTACGGTGGTACTACCAAT_GCTCTGGACTACGACTACAAAGACGGTGACGGTCGTTTTACT	1	0.000156112
TATATTTCTGACGACGCTGGT_CCTGTTGCCACTATTGGTTACGGTGGTACTACCAAT_GCTCTGGACTACGACTACAAAGACGGTGACGGTCGTTTTACT	1	0.000156112
TATATTTCTGACGACGCTGGT_CTTATTGCCACTATTGGTTACGGTGGTACTACCAAT_GCTCTGGACTACGACTACAAAGACGGTGACGGTCGTTTTACT	1	0.000156112
TATATTTCTGACGACGCTGGT_CTTGATGCCACTATTGGTTACGGTGGTACTACCAAT_GCTCTGGACTACGACTACAAAGACGGTGACGGTCGTTCTACT	1	0.000156112
TATATTTCTGACGACGCTCGT_CTTGTTGCCACTATTGGTTACGGTGGTACTACCAAT_GCTCTGGACTACGACTACAAAGACGGTGACGGTCGTTTTACT	1	0.000156112
TATATTTCTGACGACGCTGGT_CTTGGTGCCACTATTGGTTACGGTGGTACTACCAAT_GCTCTGGACTACGACTACAAAGACGGTGACGGTCGTTTTACT	1	0.000156112
TATATTTCTGACGACGCTGGT_CTTGTGGCCACTATTGGTTACGGTGGTACTACCAAT_GCTCTGGACTACGACTACAAAGACGGTGACGGTCGTTTTACT	1	0.000156112
TATATTTCTGACGACGCTGGT_CTTGTTACCACTATTGGTTACGGTGGTACTACCAAT_GCTCTGGACTACGACTACTAAGACGGTGACGGTCGTTTTACT	1	0.000156112
TATATTTCTGACGACGCTGGT_CTTGTTGCCACTATTGGTTACGGTGGTACTAACAAT_GCTCTGGAATACGACTACAAAGACGGTGACGGTCGTTTTACT	1	0.000156112
TATATTTCTGACTACTGGGTT_TTTGTTGCCGGTATTAATGCTGGTGCTAGTACCAAT_GCTCGTACTTGGGCGCTGACTGGTTTTTAC	1	0.000156112
TATATTTCTGACGACGGTAAC_CTTGTTGCCACTATTGATGCTGGTGCTACTATCAAT_GTTTACCTGGACTCTATCTGGGACTACTTCTGGAACTATATC	1	0.000156112
TATATTTCTGACGACGCTTGT_CTTGTTGCCACTATTGGTTACGGTGGTACTACCAAT_GCTCTGAACTACGACTACAAAGACGGTGACGGTCGTTTTACT	1	0.000156112
TATATTTCTGACGACGCTGGT_CTTGTTGCCACTATTGGTTACGGTGGTACTACCAAT_GCTCTGGACTACGACTACAACGACGGGGACGGTCGTTTTACT	1	0.000156112
TATATTTCTGACGACGCTGGT_CTTGTTGCCACTATTGGTTACGGTGGTACTACCAAT_GCTCTGGACTACGACTACAACGACGGTGACGGTCGTTTTCCT	1	0.000156112
TATATTTCTGACGACGCTGGT_CTTGTTGCCACTATTGGTTACGGTGGTACTACCAAT_GCTCTGGACTACGACTACACAGCCGGTGACGGTCGTTTTACT	1	0.000156112
TATATTTCTGACGACGCTGGT_CTTGTTGCCACTATTGGTTACGGTGGTACTACCAAT_GCTCTGGACTACGACTACTAAGACGGTGACGGTCGTTTTTCT	1	0.000156112
TATATTTCTGACGACGCTGGT_CTTGTTGCCACTATTGGTTACGGTGGTACTACCAAT_GCTCTGGACTACGACTCCAAAGACGGTGACGGGCGTTTTACT	1	0.000156112
TATATTTCTGACGACGCTGGT_CTTGTTGCCACTATTGGTTACGGTGGTACTACCAAT_GCTCTGGACTACGACTTCAAAGACTGTGACGGTCGTTTTACT	1	0.000156112
TATATTTCTGACGACGCTGGT_CTTGTTGCCACTATTGGTTACGGTGGTACTACCAAT_GCTCTGGACTACGAGTACAAAGACGGTGACGGTCGTTTTACT	1	0.000156112
TATATTTCTGACGACGCTGGT_CTTGTTGCCACTATTGGTTACGGTGGTACTACCAAT_GCTCTGGACTACGATTACAAAGACGGTGACGGTCGTTTTACT	1	0.000156112
TATATTTCTGACGACGCTGGT_CTTGTTGCCACTATTGGTTACGGTGGTACTACCAAT_GCTCTGGACTACGCCTACAAAGACGGTGACGGGCGTTTTACT	1	0.000156112
TATATTTCTGACGACGCTGGT_CTTGTTGCCACTATTGGTTACGGTGGTACTACCAAT_GCTCTGGACTACGCCTACAAAGACGGTGACTGTCGTTTTACT	1	0.000156112
TATATTTCTGACGACGCTGGT_CTTGTTGCCACTATTGGTTACGGTGGTACTACCAAT_GCTCTGGACTACGTCTACAAAGACGGTGACGGGCGTTTTACT	1	0.000156112
TATATTTCTGACGACGCTGGT_CTTGTTGCCACTATTGGTTACGGTGGTACTACCAAT_GCTCTGGACTACTACTACAAATACTGTTACTGTCGTTTTACT	1	0.000156112
TATATTTCTGACGACGCTGGT_CTTGTTGCCACTATTGGTTACGGTGGTACTACCAAT_GCTCTGGACTCCGACTACAAAGACGGTGACGGTCGTTTTACT	1	0.000156112
TATATTTCTGACTACGAATTC_TTTGTTGCCGGTATTGATTGGGGTACTAATACCTAT_GCTGGTCTGAACTACAAAGACTACCATGAC	1	0.000156112
TATATTTCTGACGACGCTGGT_CTTGTTGCCACTATTGGTTACGGTGGTACTACCAAT_GCTCTGGACTCCGACTACAAAGCCGGTGACGGTCGTTTTCCT	1	0.000156112
TATATTTCTGACGACGCTGGT_CTTGTTGCCACTATTGGTTACGGTGGTACTACCAAT_GCTCTGGACTTCGCCTACAAATACGGTGTCGGGCGTTTTTCT	1	0.000156112
TATATTTCTGACGACGCTGGT_CTTGTTGCCACTATTGGTTACGGTGGTACTACCAAT_GCTCTGGATTACGACTACAAAGACGGTGACGGTCGTTTTACT	1	0.000156112
TATATTTCTGACGACGCTGGT_CTTGTTGCCACTATTGGTTACGGTGGTACTACCAAT_GCTCTGGTCTACGACTACAAAGACGGTGACGGTCGTTTTACT	1	0.000156112
TATATTTCTGACGACGCTGGT_CTTGTTGCCACTATTGGTTACGGTGGTACTACCAAT_GCTCTGGTCTACGTCTACAAATCCGGTTAAGGTCGTTTTACT	1	0.000156112
TATATTTCTGACGACGCTGGT_CTTGTTGCCACTATTGGTTACGGTGGTACTACCAAT_GCTCTTGACTACGACTACAAAGACGGTGACGGTCGTTTTACT	1	0.000156112
TATATTTCTGACGACGCTGGT_CTTGTTGCCACTATTGGTTACGGTGGTACTACCAAT_GCTCTTGACTACGACTACAAAGACGGTGACGTTCGTTTTACT	1	0.000156112
TATATTTCTGACGACGCTGGT_CTTGTTGCCACTATTGGTTACGGTGGTACTACCAAT_GCTCTGGACTACGACTACAAATACGGTGACGGTCGTTTTACT	1	0.000156112
TATATTTCTGACGACGCTGGT_CTTGTTGCCACTATTGGTTACGGTGGTACTACCAAT_GCTCTTGACTACGACTACAAAGCCGGTGACGGGCGTTTTACT	1	0.000156112
TATATTTCTGACGACGCTGGT_CTTGTTGCCACTATTGGTTACGGTGGTACTACCAAT_GCTCTGGACTACGACTACAAAGTCGGTGACGGTCGTTTTACT	1	0.000156112
TATATTTCTGACGACGCTGGT_CTTGTTGCCACTATTGGTTACGGTGGTACTACCAAT_GCTCTGGACTACGACTACAAAGAGGGTGACGGTCGTTTTACT	1	0.000156112
TATATTTCTGACGACGCTGGT_CTTGTTGCCACTATTGGTTACGGTGGTACTACCAAT_GCTCTGGACTACGACTACAAAGACGGCGACGGGCGTTTTACT	1	0.000156112
TATATTTCTGACGACGCTGGT_CTTGTTGCCACTATTGGTTACGGTGGTACTACCAAT_GCTCTGGACTACGACTACAAAGACGGTAACGGTCGTTTTACT	1	0.000156112
TATATTTCTGACGACGCTGGT_CTTGTTGCCACTATTGGTTACGGTGGTACTACCAAT_GCTCTGGACTACGACTACAAAGACGGTACGGTCGTTTTACT	1	0.000156112
TATATTTCTGACGACGCTGGT_CTTGTTGCCACTATTGGTTACGGTGGTACTACCAAT_GCTCTGGACTCCGACTACTAAGACGGTGACGGTCGTTTTACT	1	0.000156112
TATATTTCTGACTACGACAAC_CTTGTTGCCACTATTACTTGCGGTGGTAGTACCTAT_GCTTACGTTGACTACAAAGACGACCAGGCTACTGGTTGGGACCATGAC	1	0.000156112
TATATTTCTGACTACGACAAC_TTTGATGCCACTATTACTGGTGGTAGTATTACCTAT_GTTGTTGACTACCGTTGGGACTACTACTACTACTCTTATGAA	1	0.000156112
TATATTTCTGACTACTGGGAC_CTTGTTGCCGGTATTGCTTGGGGTGGTACTAATACCTAT_GTTTCGTTCGAATACGACGTTGAATGGTACCCGTACCATATC	1	0.000156112
TATATTTCTGACTACTGGTAC_CTTGTTGCCACTATTGCTGGTGGTGGTATTACCTAT_GTTCCGGCTTACATCGACTACACTCAGGACATCTACGCTTACCCGCTTTAC	1	0.000156112
TATATTTCTGACTACTGGTAC_CTTGTTGCCACTATTGCTGGTGGTGGTATTACCTAT_GTTCCGGCTTACATCGACTACACTCAGTACATCTACGCTTACCCGCTTTAC	1	0.000156112
TATATTTCTGACTACTGGTAC_CTTGTTGCCGCTATTAGTTTCGGTAGTACTACCAAT_GTTTACGCTTACTATGAA	1	0.000156112
TATATTTCTGACTACTGGGAC_GTTGTTGCCAGTATTAATACTGGTGCTAGTACCAAT_GTTTGGGAAGTTGACGACTACAAAGACGACCCGGGTTATGCT	1	0.000156112
TATATTTCTGACTACTGGGAC_CTTGTTGCCGGTGTTGCTTGGGGTGGTACTAATACCTAT_GTTTGGTACGAATACGACGTTGAATGGTACCCGTACCATATC	1	0.000156112
TATATTTCTGACTACTGGGAC_CTTGTTGCCGGTATTTCTTGGGGTGGTACTAATACCTAT_GTTTGGTACGAATACGACGTTGAATGGTACCCGTACCATATC	1	0.000156112
TATATTTCTGACTACTGGGAC_CTTGTTGCCGGTATTGCTTGGGGTGGTACTAATACCTAT_GTTTTGTACGAATACGACGTTGAATGGTACCCGTACCATATC	1	0.000156112
TATATTTCTGACTACTGGGAC_CTTGTTGCCGCTATTACTGACGGTGCTATTACCAAT_GTTGCTGACTGTGACCCGGTTTACGACTACTACTACCTTTGG	1	0.000156112
TATATTTCTGACTACTGGGAC_CTTGTTGCCGCTATTACTGACGGTGCTATTACCAAT_GTTGCTGCCGGTGACCCGGGTTACGACTACTACTACCTTTGG	1	0.000156112
TATATTTCTGACTACTGGGAC_CTTGTTGCCGCTATTACTGACGGTGCTATTACGAAT_GTTGCTGACGGTGACCCGGTTTACGACTACTACTACCTTTGG	1	0.000156112
TATATTTCTGACTACTGGGAC_CTTGTTGCCGGCATTGCTTGGGGTGGTACTAATACCTAT_GTTTGGTACGAATACGACGTTGAATGGTACCCGTACCATATC	1	0.000156112
TATATTTCTGACTACTGGGAC_CTTGTTGCCGGTATTGCTTCTGGTACTATTACCTAT_GCTTTCCTTAACAATACCATTACTTTCAG	1	0.000156112
TATATTTCTGACTACTGGGAC_CTTGTTGCCGGTATTGCTTGAGGTGGTACTAATACCTAT_GTTTGGTACGAATACGACGTTGAATGGTACCCGTACCATATC	1	0.000156112
TATATTTCTGACTACTGGGAC_CTTGTTGCCGGTATTGCTTGGGGTGCTACTAATACCTAT_GTTTGGTACGAATACGACGTTGAATGGTACCCGTACCATATC	1	0.000156112
TATATTTCTGACTACTGGGAC_CTTGTTGCCGGTATTGCTTGGGGTGGGACTAATACCTAT_GTTTGGTACGAATACGACGTTGAATGGTACCCGTACCATATC	1	0.000156112
TATATTTCTGACTACTGGGAC_CTTGTTGCCGGTATTGCTTGGGGTGGTAATAATACCTAT_GTTTGGTACGAATACGACGTTGAATGGTACCCGTACCATATC	1	0.000156112
TATATTTCTGACTACTGGGAC_CTTGTTGCCGGTATTGCTTGGGGTGGTACCAATACCTAT_GTTTGGTACGAATACGACGTTGAATGGTACCCGTACCATATC	1	0.000156112
TATATTTCTGACTACTGGGAC_CTTGTTGCCGCTATTACTGACGGTGCTATTACCAAT_GTTGCTGACGGTGACCCGGTTTACGACTACTACAACCTTTGG	1	0.000156112
TATATTTCTGACTACTGGGAC_CTTGTTGCCGGTATTGCTTGGGGTGGTACTAATACCTAT_GGTTGGTACGAATACGACGTTGAATGGTACCCGTACCATATC	1	0.000156112
TATATTTCTGACTACTGGGAC_CTTGTTGCCGGTATTGCTTGGGGTGGTACTAATACCTAT_GTTTGGCACGAATACGACGTTGAATGGTACCCGTACCATATC	1	0.000156112
TATATTTCTGACTACTGGGAC_CTTGTTGCCGGTATTGCTTGGGGTGGTACTAATACCTAT_GTTTGGTACAAATACGACGTTGAATGGTACCCGTACCATATC	1	0.000156112
TATATTTCTGACTACTGGGAC_CTTGTTGCCGGTATTGCTTGGGGTGGTACTAATACCTAT_GTTTGGTACGAACACGACGTTGAATGGTACCCGTACCATATC	1	0.000156112
TATATTTCTGACTACTGGGAC_CTTGTTGCCGGTATTGCTTGGGGTGGTACTAATACCTAT_GTTTGGTACGAATACGACGTTGAATGGCACCCGTACCATATC	1	0.000156112
TATATTTCTGACTACTGGGAC_CTTGTTGCCGGTATTGCTTGGGGTGGTACTAATACCTAT_GTTTGGTACGAATACGACGTTGAATGGTACCCATACCATATC	1	0.000156112
TATATTTCTGACTACTGGGAC_CTTGTTGCCGGTATTGCTTGGGGTGGTACTAATACCTAT_GTTTGGTACGAATACGACGTTGAATGGTACCCCTACCATATC	1	0.000156112
TATATTTCTGACTACTGGGAC_CTTGTTGCCGGTATTGCTTGGGGTGGTACTAATACCTAT_GTTTGGTACGAATACGACGTTGAATGGTACCCGTACCGTATC	1	0.000156112
TATATTTCTGACTACTGGGAC_CTTGTTGCCGGTATTGCTTGGGGTGGTACTAATACCTAT_GTTTGGTACGAATACGACGTTGAATGGTACCCGTACCTTATC	1	0.000156112
TATATTTCTGACTACTGGGAC_CTTGTTGCCGGTATTGCTTGGGGTGGTACTAATACCTAT_GTTTGGTACGAATACGACGTTGAATGGTACCTGTACCATATC	1	0.000156112
TATATTTCTGACTACTGGGAC_CTTGTTGCCGGTATTGCTTGGGGTGGTACTAATACCTAT_GTTTGGTACGATTACGACGTTGAATGGTACCCGTACCATATC	1	0.000156112
TATATTTCTGACGACGCTGGT_CTTGTTGCCACTATTGGTTACGGTGGTACTACCAAT_GCTCTGGACTACGACTACAAAGACGGTGACCGTCGTTTTACT	1	0.000156112
TATATTTCTGACGACGGTAAC_CTTGTTGCCACTATTGATGCTGGTGCTACTACCAAT_GTTTACCTGGACTCTATCTGTGACTACTTCTGGAACTATATC	1	0.000156112
TATATTTCTGACGACGCTGGT_CTTGTTGCCACTATTGGTTACGGTGGTACTACCAAT_GCTCTGGACTACGACTACAAAGACGGTGACGATCGTTTTACT	1	0.000156112
TATATTTCTGACGACGCTGGT_CTTGTTGCCACTATTGGTTACGGTGGTACTACCAAT_GCTCTGGACTACGACTACAAAGACGGTGACGGTCATTTTACT	1	0.000156112
TATATTTCTGACGACTACGAC_TTTGTTCCCGCTATTACTCCGGGTACTACTACCTAT_GCTTACTACGTTTACGACGGTTGGTACCAGCTTGACTATCAT	1	0.000156112
TATATTTCTGACGACTACGCT_TTTGTTGCCACTATTAATTACGGTACTAGTACCAAT_GTTTACTACATCTACTGGTCTGCTTTTGGT	1	0.000156112
TATATTTCTGACGACTACGGT_CTTGTTGCCGCTATTACTGACGGTGCTAATACCAAT_GTTGTTCCGGACGAAGGTTACTACCCGTACGGTTACTATTAC	1	0.000156112
TATATTTCTGACGACTACGTT_CTTGTTGCCGGTATTGCTGACGGTGCTAATACCAAT_GTTTGGCTGCGTACTGACTACAAATTTGAA	1	0.000156112
TATATTTCTGACGACTACTAC_CTTGTTGCCACTATTAATTACGGTGGTATTACCAAT_GTTACTGACCTGAACGACTACAAAGCTTACGACTACTATGAC	1	0.000156112
TATATTTCTGACGACTACTAC_CTTGTTGCCACTATTAATTACGGTGGTATTACCAAT_GTTTCTGACCTGAACGACTACAAAGCTTTCGACTACTATGAC	1	0.000156112
TATATTTCTGACGACGGTGAC_CTTGTTGCCGCTATTAGTGAAGGTGCGAATACCAAT_GCTCGTTACAACTACTACGACACTGACGACTGGTACTATTTC	1	0.000156112
TATATTTCTGACGACGGTCGT_CTTGTTGCCAGTATTAGTGAAGGTGGTATTACCTAT_GTTCCGGCTTGGTACGGTATCTGGTACGACTACGACCTTTGG	1	0.000156112
TATATTTCTGACGACGGTACT_TTTGTTGCCGGTATTGGTTACGGTGCTAATACCTAT_GTTGGTGACTACTACTACTACTGGTTTGGT	1	0.000156112
TATATTTCTGACGACGGTACT_TTTGTTGCCGGTATTGGTTACGGTGCTAATACCTAT_GTTGGTGACGACTACTACTACTGGTTTGGG	1	0.000156112
TATATTTCTGACGACGCTGGT_CTTGTTGCCACTATTGGTTACGGTGGTACTACCCAA_GCTCTGGACTACGACTACACAGACGGTGACGGTCGTTTTCCT	1	0.000156112
TATATTTCTGACGACGCTGGT_CTTGTTGCCACTATTGGTTACGGTGGTACTACGAAT_GCTCTGGACTACGACTACAAAGACGGTGACGGTCGTTTTACT	1	0.000156112
TATATTTCTGACGACGCTGGT_CTTGTTGCCACTATTGGTTACGGTGGTACTACTAAT_GCTCTGGACTACGACTACAAAGACGGTGACGGTCGTTTTACT	1	0.000156112
TATATTTCTGACGACTACGAA_CTTGTTGCCGGTATTGGTTACGGTGGTAGTACCTAT_GTTCTGTTCAACTACGGTACTTCTGGTGGTTACTACTCTTACCCGCTGTATTAC	1	0.000156112
TATATTTCTGACGACGCTGGT_CTTGTTGCCACTATTGGTTACGGTGGTACTCCCAAT_GCTCTGGACTACGACTACAAAGACGGTGACGGTCGTTTTAAT	1	0.000156112
TATATTTCTGACGACGCTGGT_CTTGTTGCCACTATTGGTTACGGTGGTACTGCCAAT_GCTCTGGACTACGACTACAAAGACGGTGACGGTCGTTTTACT	1	0.000156112
TATATTTCTGACGACGCTGGT_CTTGTTGCCACTATTGGTTACGGTGGTACTTCCAAT_GCGCTGGACTACGACTACAAAGACGGTGACGGTCGTTTTACT	1	0.000156112
TATATTTCTGACGACGCTGGT_CTTGTTGCCACTATTGGTTACGGTGGTACTTCCAAT_GCTCTGGACTACGACTACAAAGACGGTGACGGGCGTTTTACT	1	0.000156112
TATATTTCTGACGACGCTGGT_CTTGTTGCCACTATTGGTTACGGTGGTCCTACCAAT_GCTCTGGACTACGACTACAAAGACGGTGACGGTCGTTTTACT	1	0.000156112
TATATTTCTGACGACGCTGGT_CTTGTTGCCACTATTGGTTACGGTTGTACTACCAAT_GCTCTGGACTACGACTACAAAGACGGTGACGGTCGTTTTACT	1	0.000156112
TATATTTCTGACGACGCTGGT_CTTGTTGCCACTATTGGTTACGGTGGTACTACCAAT_GCTCTGGACTACGACAACAAAGACGGTGACGTTCGTTTTACT	1	0.000156112
TATATTTCTGACGACGCTGGT_CTTGTTGCCACTATTGGTTACGTGGTACTACCAAT_GCTCTGGACTACGACTACAAAGACGGTGACGGTCGTTTTACT	1	0.000156112
TATATTTCTGACGACGCTGGT_CTTGTTGCCACTATTTGTTACGGTGGTACTACCAAT_GCTCTGGTCTACGACTACAAAGACGGTGACGGTCGTTTTACT	1	0.000156112
TATATTTCTGACGACGCTGGT_CTTGTTGCCACTCTTGGTTACGGTGGTACTACCAAT_GCTCTGGACTACGACTACAAAGACGGTGACGGTCGTTTTACT	1	0.000156112
TATATTTCTGACGACGCTGGT_CTTGTTGCCCCTATTGGTTACGGTGGTACTACCAAT_GCTCTGGACTACGACTACAAAGACGGTGACGGTCGTTTTACT	1	0.000156112
TATATTTCTGACGACGCTGGT_CTTGTTGCCGCTATTGGTTACGGTGGTACTACCAAT_GCTCTGGACTACGACTACAAAGACGGTGACGGTCGTTTTACT	1	0.000156112
TATATTTCTGACGACGCTGGT_CTTGTTGGCACTATTGGTTACGGTGGTACTACCAAT_GCTCTGGACTACGACTACAAAGACGGTGACGGTCGTTTTACT	1	0.000156112
TATATTTCTGACGACGCTGGT_CTTGTTTCCACTATTGGTTACGGTGGTACTACCAAT_GCTCTGGACTACGACTACAAAGACGGTGACGGTCGTTTTACT	1	0.000156112
TATATTTCTGACGACGCTGGT_CTTGTTGCCACTATTGGTTACGGTGGTACTCCCAAT_GCTCTGGACTACGACTACAAAGACGGTGACGGTCGTTTTACT	1	0.000156112
TATATTTCTGACGACTACCTG_TTTGTTGCCGCTATTAATCAGGGTGCTAATACCTAT_GTTTACATCTTCTCTTACTACTCATACAACGACTACTTTTAC	1	0.000156112
TATATTTCTGACGACTACCGT_TTTGTTGCCAGTATTAATTACGGTAGTATTACCTAT_GCTCGTTACGAATGGTACGGTTACTTTGAC	1	0.000156112
TATATTTCTGACGACTACATC_TTTGTTGCCAGTATTGATGCCGGTGCTAGTACCAAT_GCTTCTCTGGACTCTTGGTACGGTTACGTTCTGTATTAC	1	0.000156112
TATATTTCTGACGACGCTGGT_CTTGTTGCCACTATTGGTTACGGTGGTACTACCAAT_GCTCTGGACTACGACTACAAAGACGGTGACGGTCGTTCTACT	1	0.000156112
TATATTTCTGACGACGCTGGT_CTTGTTGCCACTATTGGTTACGGTGGTACTACCAAT_GCTCTGGACTACGACTACAAAGACGGTGACGGTCGTTTAACT	1	0.000156112
TATATTTCTGACGACGCTGGT_CTTGTTGCCACTATTGGTTACGGTGGTACTACCAAT_GCTCTGGACTACGACTACAAAGACGGTGACGGTCGTTTACT	1	0.000156112
TATATTTCTGACGACGCTGGT_CTTGTTGCCACTATTGGTTACGGTGGTACTACCAAT_GCTCTGGACTACGACTACAAAGACGGTGACGGTCGTTTTAC	1	0.000156112
TATATTTCTGACGACGCTGGT_CTTGTTGCCACTATTGGTTACGGTGGTACTACCAAT_GCTCTGGACTACGACTACAAAGACGGTGACGGTCGTTTTACC	1	0.000156112
TATATTTCTGACGACGCTGGT_CTTGTTGCCACTATTGGTTACGGTGGTACTACCAAT_GCTCTGGACTACGACTACAAAGACGGTGACGGTCGTTTTATT	1	0.000156112
TATATTTCTGACGACGCTGGT_CTTGTTGCCACTATTGGTTACGGTGGTACTACCAAT_GCTCTGGACTACGACTACAAAGACGGTGACGGTGGTTTTACT	1	0.000156112
TATATTTCTGACGACGCTGGT_CTTGTTGCCACTATTGGTTACGGTGGTACTACCAAT_GCTCTGGACTACGACTACAAAGACGGTGCCGGTCGTTTTACT	1	0.000156112
TATATTTCTGACGACGCTGGT_CTTGTTGCCACTATTGGTTACGGTGGTACTACCAAT_GCTCTGGACTACGACTACAAAGACGGTGTCGGTCGTTTTACT	1	0.000156112
TATATTTCTGACGACGCTGGT_CTTGTTGCCACTATTGGTTACGGTGGTACTACCAAT_GCTCTGGACTACGACTACAAAGACGGTTACGGTCGTTTTACC	1	0.000156112
TATATTTCTGACGACGCTGGT_CTTGTTGCCACTATTGGTTACGGTGGTACTACCAAT_GCTCTGGACTACGACTACAAAGACGGTTACGGTCGTTTTACT	1	0.000156112
TATATTTCTGACGACGCTGGT_CTTGTTGCCACTATTGGTTACGGTGGTACTACCAAT_GCTCTGGACTACGACTACAAAGACGTTGACGGTCGTTTTACT	1	0.000156112
TATATTTCTGACGACGCTGGT_CTTGTTGCCACTATTGGTTACGGTGGTACTACCAAT_GCTCTGGACTACGACTACAAAGACTGTGACGGGCGTTTTACT	1	0.000156112
TATATTTCTGACGACGCTGGT_CTTGTTGCCACTATTGGTTACGGTGGTACTACCAAT_GCTCTGGACTACGACTACAAAGAGGGTGACGGGCGTTTTACT	1	0.000156112
TATATTTCTGACGACGCTGGT_CTTGTTGCCACTATTGGTTACGGTGGTACTACCAAT_GCTCTGGACTACGACTACAAAGCCGGTGACGGGCGTTTTACT	1	0.000156112
TATATTTCTGACGACGCTGGT_CTTGTTGCCACTATTGGTTACGGTGGTACTACCAAT_GCTGGTGACTACAAAGACACTGACCTTGAC	1	0.000156112
TATATTTCTGACGACGCTGGT_CTTGTTGCCACTATTGGTTACGGTGGTACTACCAAT_GTTTGGGACTACGACTACTTCCAGTCTGAACCGTACCTTGGT	1	0.000156112
TATATTTCTGACGACGCTGGT_CTTGTTGCCACTATTGGTTACGGTGGTACTACCAAT_TCTCTGGACTACGACTACACAGACGGTGACGGTCGTTTTACT	1	0.000156112
TATATTTCTGACGACGGTGGT_TTTGTTGCCGCTATTAGTTCTGGTGGTACTACCTAT_GTTGCTGCTAACTACGCTTACTACTATTAC	1	0.000156112
TATATTTCTGACGACGGTGTT_TTTGTTGCCACTATTAATACTGGTAGTACTACCAAT_GCTGCTAACCAGTACCAGCCGGCTAACTACTTCGTTCATTGG	1	0.000156112
TATATTTCTGACGACGGTTAC_TTTGTTGCCGCTATTAGTAACGGTGGTAATAACAAT_GTTGAATACCAGTGGTACTACACTTATTTC	1	0.000156112
TATATTTCTGACGACGGTTAC_TTTGTTGCCGCTATTAGTAACGGTGGTAATACCAAT_GTTGAATACCAGTGGTTCTACACTTATTTC	1	0.000156112
TATATTTCTGACGACGGTTCT_TTTGTTGCCGGTATTAATTCTGGTGGTATTACCAAT_GTTTACTACTGGTACTACTACTCTGCTTCTTACTACCATGCT	1	0.000156112
TATATTTCTGACGACGTTATC_TTTGTTGCCACTATTGCTGCTGGTACTACTACCTAT_GCTGACGACTACAAAGACGAATACTTTCAG	1	0.000156112
TATATTTCTGACGACGTTGAC_TTTGTTGCCACTATTGGTGAAGGTGGTACTACCTAT_GCTGACTACCTGTACGACTACTACCTTGAA	1	0.000156112
TATATTTCTGACGACGTTGTT_CTTGTTGCCGCTATTAGTGCTGGTGGTAGTACCTAT_GCTGGTGACTACAAAGACACTGACCTTGAC	1	0.000156112
TATATTTCTGACGACGTTTCT_TTTGTGGCCACTATTGGTTCTGGTGGTAGTACCGAT_TCTTCTGTTCCGTACTCTTACTACTACTACACTATCTATACT	1	0.000156112
TATATTTCTGACGACGTTTCT_TTTGTTGCCGCTATTACTAACGGTGGTACTACCAAT_GCTGACGACTCTACTTACTACGAAGACTACAAAGCTTATTAC	1	0.000156112
TATATTTCTGACGACGTTTCT_TTTGTTGCCGGTATTGATGTTGGTGCTAGTCCCAAT_GTTCGTCCGCAGGACTACCGTTACGACGACTACGGTTGGGACTTTGGT	1	0.000156112
TATATTTCTGACGACGCTGGT_CTTGTTGCCACTATTGGTTACGGTGGTACTACCAAT_GCTCTGGACTACGACTACAAAGACGGTGACGGACGTTTTACT	1	0.000156112
TATATTTCTGACTACTACGGT_TTTGTTGCCGGTATTTATGTAGGTGGTAATACCAAT_GCTTGGCAGGAGTACATCGGTTACACTTACTGGTACCATTAC	1	0.000156112
TATATTTCTGACTACTACGGT_TTTGTTGCCGGTATTAATTTTGGTGGTAATACCAAT_GCTTGTCAGGACTACATCGGTTACACTTACTGGTACCATTAC	1	0.000156112
TATATTTCTGACTACTACGGT_TTTGTTGCCGGTATTAATTACGGTGCTAGTACCTAT_GCTTACCAGCGTTACGACGACCAGTACTGGTACTACTTTCGT	1	0.000156112
TATATTTCTGACTCTTACTAC_TTTGTTGCCGCTATTAGTAACGGTGGTATTACCAAT_GTTTCTACTTGGTACAAAGTTTAACAGGACTACCAGCTTCTG	1	0.000156112
TATATTTCTGACTCTTACTGG_TTTGTTGCCGCTATTAATCAGGGTACTATTACCAAT_GTTCGTGGTAAATACCTGTACGACCGTTACCGTTACTATGCT	1	0.000156112
TATATTTCTGACTCTTACTGG_TTTGTTGCCGCTATTAATCAGGGTACTATTACCAAT_GTTCGTGGTATATACCTGTACGACCGTTACCGTTACTATGCT	1	0.000156112
TATATTTCTGACTCTTACTTC_TTTGTTGCCGCTATTACTTTCGGTGGTAGTACCTAT_GCTCGTCTGCGTACTAGTGAATACTATCTG	1	0.000156112
TATATTTCTGACTCTTCAGCT_TTTGTTGCCAGTATTGGTTACGGTGGTAGTACCTAT_GTTACTGCTTCTTACTACTACACTTATTGG	1	0.000156112
TATATTTCTGACTCTTCTCCG_TTTGTTGCCAGTATTGGTTACGGTGGTAATACCAAT_GTTGACCTGGGTTACTACTACTACTTTCGT	1	0.000156112
TATATTTCTGACTCTTCTTAC_TTTGTTGCCGCTATTACTTACGGTACTAATACCAAT_GCTCTGATCGACTCTTACTACGGTTACGTTCCGTACCTTTAC	1	0.000156112
TATATTTCTGACTCTTCTTTC_TTTGTTGCCGCTATTGGTTACGGTGGTACTACCAAT_GTTCGTTCTGTTATCTACCCGACTCGGTACGGTGGTTATTAC	1	0.000156112
TATATTTCTGACTCTTCTTTC_TTTGTTGCCGCTATTGGTTACGGTGGTACTACCATT_GTTCGTTCTGTTATCTACCCGACTTGGTACGGTGGTTATTAC	1	0.000156112
TATATTTCTGACTCTTACGGT_TTTGTTGCCAGTATTGGTATCGGTAGTAATACCAAT_GCTCTGACTCGTTACAACTACTGGTATGAA	1	0.000156112
TATATTTCTGACTCTTACGCT_CTTGTTGCCGGTATTACTCTGGGTACTAGTAACTAT_GTTCCGTCTTACGCTGGTTACTACCATTAC	1	0.000156112
TATATTTCTGACTCTTACGAA_CTTGTTGCCAGTATTGGTTACGGTGCTACTACCTAT_GCTTATGTTGACCATTACTGGTACTATGCT	1	0.000156112
TATATTTCTGACTCTTACCGTGCC_TTTGTTGCCGCTATTGGTTACGGTAGTAATACCAAT_GCTTACGTTGCTGACACTGACTACTACGACTGGTACTATTAC	1	0.000156112
TATATTTCTGACTCTTACTAC_TTTGTTGCCGCTATTAATCATGGTACTACTACCTAT_GCTGTTGACACTGACTCTTACTCTTATGAC	1	0.000156112
TATATTTCTGACTCTGTTGCT_CTTGTTGCCGCTATTACTCAGGGTAGTATTACCTAT_ACTCAGTCTGACTACAAATACTATGAC	1	0.000156112
TATATTTCTGACTCTGTTTCT_TTTGTTGCCACTATTGCTCAGGGTGGTAGTACCAAT_GCTTGGACTTACTGGTGGGACTTCTATGCT	1	0.000156112
TATATTTCTGACTCTTACAAA_CTTGTTGCCGCTATTACTCCGGGTACTATTACCTAT_GTTCTGTACTCTCCGGACGTTTGGTCTTACTACGCTGATTTC	1	0.000156112
TATATTTCTGACTCTTACAAC_CTTGTTGCCACTATTGATCGTGGTGGTAGTACCAAT_GCTTCTTACCTGTTCTACTACTACAACTACCGTCCGTATGAC	1	0.000156112
TATATTTCTGACTCTTACACT_CGTGTTGCCACTATTAGTCAGGGTGGTACTACCTAT_GTTCCGGACACTGTTTCCTGGACTATATC	1	0.000156112
TATATTTCTGACTCTTACACT_TTTGTTGCCGCTATTGGTTGGGGTACTAGTACCTAT_GTTGACCTGGACTACTACAAAAACATCACTTGGGAATATACT	1	0.000156112
TATATTTCTGACTCTTACACT_TTTGTTGCCGCTATTGGTTGGGGTACTAGTACCTAT_GTTGACCTGGACTACTACAAATACATCACTTGGGAATATACT	1	0.000156112
TATATTTCTGACTCTTACCGTGAC_TTTGATGCCGCTATTGGTTACGGTAGTAATACCAAT_GCTTACGTTGCTGACACTGACTACTACGACTGGTACTATTAC	1	0.000156112
TATATTTCTGACTCTTACCGTGAC_TTTGTTGCCGCTATTGGTTACGGTAGGAATACCAAT_GCTTACGTTGCTGACACTGACTACTACGACTGGTACTATTAC	1	0.000156112
TATATTTCTGACTCTGGTTCT_CTTGTTGCCACTATTAGTACTGGTGCTAGTACCTAT_GTTGCTGCTTCTGTTCGTTACCCGTGGTACTACACTACTGCTTACTATGTT	1	0.000156112
TATATTTCTGACTCTTACCGTGAC_TTTGTTGCCGCTATTGGTTACGGTAGTAACACCAAT_GCTTACGTTGCTGACACTGACTACTACGACTGGTACTATTAC	1	0.000156112
TATATTTCTGACTCTTACCGTGAC_TTTGTTGCCGCTATTGGTTACGGTAGTAATACCAAT_GCATACGTTGCTGACACTGACTACTACGACTGGTACTATTAC	1	0.000156112
TATATTTCTGACTCTTACCGTGAC_TTTGTTGCCGCTATTGGTTACGGTAGTAATACCAAT_GCTTACGTTGCTGACACTGACTACTACGACTGGTACAATTAC	1	0.000156112
TATATTTCTGACTCTTACCGTGAC_TTTGTTGCCGCTATTGGTTACGGTAGTAATACCAAT_GCTTACGTTGCTGACACTGACTACTACGACTGGTACTAATAC	1	0.000156112
TATATTTCTGACTCTGTTTAC_CTTGTTGCCGGTATTAATAGTGGTAGTACTACCTAT_GTTCCGTACTACTACGACGGTTGGACTTACGCTATCCTTTAC	1	0.000156112
TATATTTCTGACTCTTACTAC_TTTGTTGCCAGTATTGATGACGGTGCTAGTACCAAT_GTTGAACGTGACTACTACGCTTACTTCTGGGGTTACCATGAC	1	0.000156112
TATATTTCTGACTCTTACTAC_TTTGTTGCCAGTATTAATAACGGTGGTAATACCAAT_GCTTCTCGTTACTACTCTTGGTACGGGCGTACTTACTATGAC	1	0.000156112
TATATTTCTGACTCTTACTAC_TTTGTTGCCAGAATTAATAACGGTGGTAATACCAAT_GCTTCTCGTTACTACTCTTGGTACGGTCGTACTTACTATGAC	1	0.000156112
TATATTTCTGACTCTGAATAC_CTTGTTGCCGCTATTACTGGTGGTGGTATTACCTAT_GTTTACTACTACGACGTTTACTCTTACTACTGGTACCTTGAA	1	0.000156112
TATATTTCTGACTCTGAATAC_GTTGTTGCCGGTATTGATTCTGGTAGTACTACCTAT_GTTCAGTACTACTTCGGTGACTACGACTACTACGACTATACT	1	0.000156112
TATATTTCTGACTCTGACATC_TTTGTTGCCAGTATTAGTTACGGTACTAATACCAAT_GTTTACTACTTTGGGTACTACACTTACGACTACGGTCATTAC	1	0.000156112
TATATTTCTGACTCTGACCAG_TTTGTTGCCGGTATTGGTGAAGGTACTTATACCTAT_GTTTACTACACTTACTACTACTCTTACTCTGACTACTATTAC	1	0.000156112
TATATTTCTGACTCTGACCCG_TTTGTTGCCAGTATTGATTACGGTGGTACTACCAAT_GTTCTGTACGTTTTCGCTTACCCGAAACTGCATTACTATGTT	1	0.000156112
TATATTTCTGACTCTGGTGTTCGT_CTTGTTGCCGGTATTACTCCGGGTGGTAATACCTAT_GTTTCTCCGGGTGGTTACGGTTACGAATGGTTCGACCTTGAC	1	0.000156112
TATATTTCTGACTCTGACGCT_TTTGATGCCGCTATTGGTCGTGGTACTATTACCAAT_GCTCAGGGTTACTACTGGAACTACCATACT	1	0.000156112
TATATTTCTGACTCTGACTAC_CTTGTTGCCGCTAGTGGTCAGGGTGGTAGTACCTAT_GTTCGTGGTTTCTACGACTACTACTATTAC	1	0.000156112
TATATTTCTGACTCTGACTAC_CTTGTTGCCGCTATTGATCAGGGTGGTAGTACCTAT_GATCGTGGTTTCTACGACAACTACTATTAC	1	0.000156112
TATATTTCTGACTCTGACTAC_CTTGTTGCCGGTATTGATTACGGTAGTACTACCAAT_GCTGGTTCTTACCTGGCTGGTAACTACCTGTCTCCGCGTCATTACTTTAAC	1	0.000156112
TATATTTCTGACTCTGACTAC_CTTGTTGCTGCTATTGATCAGGGTGGTAGTACCTAT_GTTCGTGGTTTCTACGACTACTACTATTAC	1	0.000156112
TATATTTCTGACTCTGACTAC_TTTGTTGCCGCTATTACTTACGGTAGTACTACCTAT_GCTGGTGACTACAAAGACACTGACCTTGAC	1	0.000156112
TATATTTCTGACTCTGACTAC_TTTGTTGCCGCTATTACTTACGGTAGTACTACCTAT_GCTTGGTACCTGTGGGGGGACGACTATTAC	1	0.000156112
TATATTTCTGACTCTGACTAC_TTTGTTGCCGGTATTGCTGACGGTAGTAGTACCTAT_GCTACTCAGGTTACTGGTGTTGCTGGGTGGTACTACTATACT	1	0.000156112
TATATTTCTGACTCTGACTCT_CTTGTTGCCACTATTGCTTCAGGTGCTACTACCTAT_GTTGTTGACGACGGTTGGTACTACTACTCTGACATCTTTTAC	1	0.000156112
TATATTTCTGACTCTGACTCT_CTTGTTGCCACTATTGCTTCTGGTGCTACGACCTAT_GTTGTTGACGACGGTTGGTACTACTACTCTGACATCTTTTAC	1	0.000156112
TATATTTCTGACTCTGACTCT_CTTGTTGCCACTATTGCTTCTGGTGCTACTACCTAT_GTTGTTGATGACGGGTGGTACTACTACTCTGACATCTTTTAC	1	0.000156112
TATATTTCTGACTCTGACTAC_CTTGATGCCGCTATTGATCAGGGTGGTAGTACCTAT_GTTCGTGGTTTCTACGACTACTACTATTAC	1	0.000156112
TATATTTCTGACTGGGAAGAA_TTTGTTGCCGGTATTGGTTGGGGTGCTAGTAACTAT_GTTGTTTACGGTCTGTACTACACTGACTGGCGTGACTATCAT	1	0.000156112
TATATTTCTGACTCTGGTTAC_TTTGATGCCAGTATTACTCGTGGTGGTATTACCAAT_GCTCATGTTCGTCTTGACTACTGGTACTTCCAGTCTTATACT	1	0.000156112
TATATTTCTGACTCTGTTGAC_TTTGTTGCCGCTATTAATTGGGGTGGTATTACCTAT_GCTTACTACGTTTACGACTACGAATACGACGCTGACTTTATC	1	0.000156112
TATATTTCTGACTCTTACGGT_TTTGTTGCCGGTATTAATCGTGGTACTATTACCTAT_GCTTGGCAGTCGGTTAAACATTGGGGTTACTACTACTATACT	1	0.000156112
TATATTTCTGACTCTTACTAC_CTTGTTGCCACTAGTGGTCAGGGTGCTATTACCAAT_GTTGACGAAGGTTACAAATACTACCATGGT	1	0.000156112
TATATTTCTGACTCTTACTAC_CTTGTTGCCACTATTGGTCAGGGTGCTACTACCAAT_GTTGACGAAGGTTACAAATACTACCATGGT	1	0.000156112
TATATTTCTGACTCTTACTAC_CTTGTTGCCACTATTGGTCAGGGTGCTATTACCAAT_GTTGACACTGACGACTACAAAGACCATATC	1	0.000156112
TATATTTCTGACTCTTACTAC_CTTGTTGCCACTATTGGTCAGGGTGCTATTACCAAT_GTTGACGAAGGTTACAAATACTACCATGGA	1	0.000156112
TATATTTCTGACTCTTACTAC_CTTGTTGCCACTATTGGTCAGGGTGCTATTACCAAT_GTTGACGAAGGTTACAAATACTACCATGGG	1	0.000156112
TATATTTCTGACTCTTACTAC_CTTGTTGCCACTATTGGTCAGGGTGCTATTACCAAT_GTTGACGAAGGTTACTAATACTACCATGGT	1	0.000156112
TATATTTCTGACTCTTACTAC_TCTGTTGCCGCTATTACTAACGGTGCTATTACCAAT_GCTTGGCCGTACCGTTTCTACTCTTACTTTGTT	1	0.000156112
TATATTTCTGACTCTTACCGTGAC_TTTGTTGCCGCTATTGGTTACGGTAGTAATACCAAT_GCTTACGTTGCTGACACTGACTACTACGACTGGTCCTATTAC	1	0.000156112
TATATTTCTGACTCTGAATAC_CTTGTTGCCGCTATTACTGGTCGTGGTATTACCTAT_GTTTACGACTACGACGTTTACACTTACTACTGGTACCTTGAA	1	0.000156112
TATATTTCTGACTCTTACCGTGAC_TTTGTTGCCGCTATTGGTTACGGTAGTAATACCAAT_GCTTACGTTGCTGACACTGACTACTACTACTGGTACTATTAC	1	0.000156112
TATATTTCTGACTCTTACCGTGAC_TTTGTTGCCGCTATTGGTTACGGTAGTAATACCAAT_GCTTACGTTGCTGACACTGTCTTATACGACTGGTACTATTAC	1	0.000156112
TATATTTCTGACTGGGCTGCT_TTTGTTGCCAGTATTGATCTGGGTGCTACTACCTAT_GTTGACTACGTTGCTACTTACCTAACTTCTAAATATAGT	1	0.000156112
TATATTTCTGACTGGGCTGCT_TTTGTTGCCAGTATTGATCTGGGTGCTACTACCTAT_GTTGACTACGTTGCTACTTACCTGACTGCTAAATCTAGT	1	0.000156112
TATATTTCTGACTGGGCTGCT_TTTGTTGCCAGTATTGATCTGGGTGCTACTACCTAT_GTTGACTACGTTGCTACTTACCTGACTTCTAAAAATAGT	1	0.000156112
TATATTTCTGACTGGGCTGCT_TTTGTTGCCAGTATTGATCTGGGTGCTACTACCTAT_GTTGACTACGTTGCTACTTACCTGACTTCTAAATAAAGT	1	0.000156112
TATATTTCTGACTGGGCTGCT_TTTGTTGCCAGTATTGATCTGGGTGCTACTACCTAT_GTTGACTACGTTGCTACTTACCTGACTTCTAAATATACT	1	0.000156112
TATATTTCTGACTGGGCTGCT_TTTGTTGCCAGTATTGATCTGGGTGCTACTACCTAT_GTTGACTACGTTGCTACTTACCTGACTTCTAAATATAGC	1	0.000156112
TATATTTCTGACTGGGCTGCT_TTTGTTGCCAGTATTGATCTGGGTGCTACTACCTAT_GTTGACTACGTTGCTACTTACCTGACTTCTAAATATATT	1	0.000156112
TATATTTCTGACTGGGCTGCT_TTTGTTGCCAGTATTGATCTGGGTGCTACTACCTAT_GTTGACTACGTTGCTACTTACCTGACTTCTAAATATTGT	1	0.000156112
TATATTTCTGACTGGGCTGCT_TTTGTTGCCAGTATTGATCTGGGTGCTACTACCTAT_GTTGACTACGTTGCTACTTACCTGACTTCTAAATCTAGT	1	0.000156112
TATATTTCTGACTGGGCT_TTTGTTGACAGTATTACTAACGGTGCTAATACCAAT_GCTTGGTGGGGTGCTTACTACTACGAAGTTGCTTACTATTTC	1	0.000156112
TATATTTCTGACTGGGCTGCT_TTTGTTGCCAGTATTGATCTGGGTGCTACTACCTAT_GTTGACTACGTTGCTACTTACCTGACTTCTAAATTTAGT	1	0.000156112
TATATTTCTGACTGGGCTGCT_TTTGTTGCCAGTATTGATCTGGGTGCTACTACCTAT_GTTGACTACGTTGCTACTTACCTGACTTCTAATTATAGT	1	0.000156112
TATATTTCTGACTGGGCTGCT_TTTGTTGCCAGTATTGATCTGGGTGCTACTACCTAT_GTTGACTACGTTGCTACTTACCTGACTTCTGAATATAGT	1	0.000156112
TATATTTCTGACTGGGCTGCT_TTTGTTGCCAGTATTGATCTGGGTGCTACTACCTAT_GTTGACTACGTTGCTACTTACATGACTTCTAAATATAGT	1	0.000156112
TATATTTCTGACTGGGCTGCT_TTTGTTGCCAGTATTGATCTGGGTGCTACTACCTAT_GTTGACTACGTTGCTACTTACCTGACTTTTAAATATAGT	1	0.000156112
TATATTTCTGACTGGGCTGCT_TTTGTTGCCAGTATTGATCTGGGTGCTACTACCTAT_GTTGACTACGTTGCTACTTACCTGGCTTCTAAATATAGT	1	0.000156112
TATATTTCTGACTGGGCTGCT_TTTGTTGCCAGTATTGATCTGGGTGCTACTACCTAT_GTTGACTACGTTGCTACTTACCTGTCTTCTAAATATAGT	1	0.000156112
TATATTTCTGACTGGGCTGCT_TTTGTTGCCAGTATTGATCTGGGTGCTACTACCTAT_GTTGACTACGTTGCTACTTTCCTGACTTCTAAATATAGT	1	0.000156112
TATATTTCTGACTGGGCTGCT_TTTGTTGCCAGTATTGATCTGGGTGCTACTACCTAT_GTTGACTACGTTGCTTCTTACCTGACTTCTAAATTTAGT	1	0.000156112
TATATTTCTGACTGGGCTGCT_TTTGTTGCCAGTATTGATCTGGGTGCTACTACCTAT_GTTGACTCCGTTGCTACTTACCTGACTTCTAAATATAGT	1	0.000156112
TATATTTCTGACTGGGCTGCT_TTTGTTGCCAGTATTGATCTGGGTGCTACTACCTAT_GTTGACTGCGTTGCTACTTACCTGACTTCTAAATATAGT	1	0.000156112
TATATTTCTGACTGGGCTGCT_TTTGTTGCCAGTATTGATCTGGGTGCTACTACCTAT_GTTGACTACGTTGCTACTTACCTGACTTCTAACTATAGT	1	0.000156112
TATATTTCTGACTGGGCTGCT_TTTGTTGCCAGTATTGATCTGGGTGCTACTACCTAT_GTTGACTACGTTGCTACTAACCTGACTTCTAAATATAGT	1	0.000156112
TATATTTCTGACTGGGCT_TTTGTTGCCAGTATTACTAACGGGGCTAATACCAAT_GCTTGGTGGGGTGCTTACTACTACGACGTTGCTTACTATTTC	1	0.000156112
TATATTTCTGACTGGGCT_TTTGTTGCCAGTATTACTAACGGTGCTAATACCAAT_GCTTGGTGGGGGGCTTACTACTACGAAGTTGCTTACTATTTC	1	0.000156112
TATATTTCTGACTGGTACACT_TTTGTTGCCACTATAGGTGGTGGTGGTATTACCAAA_GTTTCTGACGACTACGAATACTACTACTACGGTTACCTTGGT	1	0.000156112
TATATTTCTGACTGGTACACT_TTTGTTGCCACTATCGGTGGTGGTGGTATTACCAAT_GTTTCTGACGACTACGAATACTACTACTACGGTTACCTTGGT	1	0.000156112
TATATTTCTGACTGGTACACT_TTTGTTGCCACTATTGGGGGTGGTGGTATTACCAAT_GTTTCTGACGACTACGAATACTCCTACTACGGTTACCTTGGT	1	0.000156112
TATATTTCTGACTGGGCTGCT_TTTGTTGCCAGTATTGATCTGGGTGCTACTACCTAT_GTTGACTACGTTGCTACTTACCTGAGTTCTAAATATAGT	1	0.000156112
TATATTTCTGACTGGGCTGCT_TTTGTTGCCAGTATTGATCTGGGTGCTACTACCTAT_GTTGACTTCGTTGATACTTACCTGACTTCTAATTATAGT	1	0.000156112
TATATTTCTGACTGGGCTGCT_TTTGTTGCCAGTATTGATCTGGGTGCTACTACCTAT_GTTGACTTCGTTGCTACTTACCTGACATCTAAATATAGT	1	0.000156112
TATATTTCTGACTGGGCTGCT_TTTGTTGCCAGTATTGATCTGGGTGCTACTACCTAT_GTTGACTTCGTTGCTACTTTCCTGACTTCTAAATATAGT	1	0.000156112
TATATTTCTGACTCTTACCGTGAC_TTTGTTGCCGCTATTGGTTACGGTAGTAATACCAAT_GCTTACGTTGCTGACACTTACTACTACGACTGGTACTATTAC	1	0.000156112
TATATTTCTGACTCTTACCGTGAC_TTTGTTGCCGCTATTGGTTACGGTAGTAATACCAAT_GCTTACGTTGCTGACTCTGACTACTACGACTGGTACTATTAC	1	0.000156112
TATATTTCTGACTCTTACCGTGAC_TTTGTTGCCGCTATTGGTTACGGTAGTAATACCATT_GCTTACGTTGCTGACACTGACTACTACGACTGGTACTATTAC	1	0.000156112
TATATTTCTGACTCTTACCGTGAC_TTTGTTGCCGCTATTGGTTACGGTAGTAATACCAAT_GATTACGTTGCTGACACTGACTACTACGACTGGTACTATTAC	1	0.000156112
TATATTTCTGACTGGGAAGAA_TTTGTTGCCGGTATTGGTTGGGGTGCTAGTACCAAT_GTTGTTTACGGTCTGTACTACACTGACTGGCGTGACTTTCAT	1	0.000156112
TATATTTCTGACTGGGAAGAA_TTTGTTGCCGGTATTGGTTGGGGTGCTAGTACCCAT_GTTGTTTACGGTCTGTACTACACTGACTGGCGTGACTATCAT	1	0.000156112
TATATTTCTGACTGGGAAGAA_TTTGTTGCCGGTATTGGTTGGGGTGCTAGTACCGAT_GTTGTTTACGGTCTGTACTACACTGACTGGCGTGACTATCAT	1	0.000156112
TATATTTCTGACTGGGCTGCT_TTTGTTGCCAGTATTGATCTGGGTGCTACTACCTAT_GTTGTCTACGTTGCTACTTACCTGACTTCTAAATATAGT	1	0.000156112
TATATTTCTGACTGGGCTGCT_TTTGTTGCCAGTATTGATCTGGGTGCTACTACCTAT_TTTGACTACGTTGCTACTTACCTGACTTCTAAATATAGT	1	0.000156112
TATATTTCTGACTGGGCTGCT_TTTGTTGCCAGTATTGATCTGGGTGCTACTGCCTAT_GTTGACTACGTTGCTACTTATCTGTCTTCTAAATTTAGT	1	0.000156112
TATATTTCTGACTGGGCTGCT_TTTGTTGCCAGTATTGATCTGGGTGCTCCTACCTAT_GTTGACTACGTTGCTACTTACCTGACTTCTAAATATAGT	1	0.000156112
TATATTTCTGACTGGGCTGCT_TTTGTTGCCAGTATTGATCTGGGTGCTTCTACCTAT_GTTGACTACGTTGCTACTTACCTGACTTCTAAATATAGT	1	0.000156112
TATATTTCTGACTGGGCTGCT_TTTGTTGCCAGTATTGATCTGGGTGGTACTACCTAT_GTTGACTACGTTGCTACTTACCTGACTTCTAAATATAGT	1	0.000156112
TATATTTCTGACTGGGCTGCT_TTTGTTGCCAGTATTGATCTGGTTGCTACTACCTAT_GGTGACTACGTTGCTACTTACCTGACTTCTAAATATAGT	1	0.000156112
TATATTTCTGACTGGGCTGCT_TTTGTTGCCAGTATTGATCTTGGTGCTACTACCTAT_GTTGACTACGTTGCTACTTACCTGACTTCTAAATATAGT	1	0.000156112
TATATTTCTGACTGGGCTGCT_TTTGTTGCCAGTATTGATGTGGGTGCTACTACCTAT_GTTGACTACGTTGCTACTTACCTGACTTCTAAATATAGT	1	0.000156112
TATATTTCTGACTGGGCTGCT_TTTGTTGCCAGTATTGCTCTGGGTGCTACTACCTAT_GTTGACTACGTTGCTACTTACCTGACATCTAAATATAGT	1	0.000156112
TATATTTCTGACTGGGCTGCT_TTTGTTGCCAGTATTGCTCTGGGTGCTACTACCTAT_GTTGACTACGTTGCTACTTACCTGACTTCTAAATATAGT	1	0.000156112
TATATTTCTGACTGGGCTGCT_TTTGTTGCCAGTATTGGTCTGGGTGCTACTACCTAT_GTTGACTACGTTGCTACTTACCTGACTTCTAAATATAGT	1	0.000156112
TATATTTCTGACTGGGCTGCT_TTTGTTGCCAGTATTGTTCTGGGTGCTACTACCTAT_GTTGACTACGTTGCTACTTACCTGACTTCTAAATATAGT	1	0.000156112
TATATTTCTGACTGGGCTGCT_TTTGTTGCCAGTATTTATCTGGGTGCTACTACCTAT_GTTGACTACGTTGCTACTTACCTGACTTCTAAATATAGT	1	0.000156112
TATATTTCTGACTGGGCTGCT_TTTGTTGCCAGTTTTGATCTGGGTGCTACTACCTAT_GTTGACTACGTTGCTACTTACCTGACATCTAAATATAGT	1	0.000156112
TATATTTCTGACTGGGCTGCT_TTTGTTGCTAGTATTGATCTGGGTGCTACTACCTAT_GTTGACTACGTTGCTACTTACCTGACTTCTAAATATAGT	1	0.000156112
TATATTTCTGACTGGGCTGCT_TTTGTTGGCAGTATTGATCTGGGTGCTACTACCTAT_GTTGACTACGTTGCTACTTACCTGACTTCTAAATATAGT	1	0.000156112
TATATTTCTGACTGGGCTGGT_CTTGTTGCCAGTATTAGTGACGGTAGTAGTACCTAT_GTTTACGCTGGTGGATACCAGTACTACTACCTGACTTTTTAC	1	0.000156112
TATATTTCTGACTGGGCTGGT_TTTGTTGCCAGTTTTGATCTGGGTGCTACTACCGAT_GTTGACTACGTTGCTACTTACCTGACTTCTAAATATAGT	1	0.000156112
TATATTTCTGACTGGGCTTAC_CTTGTTGCCACGATTGGTGTTGGTAGTACTACCTAT_GTTCATGACTACGCTCATGTTTACCTGTGGGGTTACTATGAC	1	0.000156112
TATATTTCTGACTGGGCT_TTAGTTGCCAGTATTACTAACGGTGCTAATACCAAT_GCTTGGTGGGGTGCTTACTACTACGAAGTTGCTTACTATTTC	1	0.000156112
TATATTTCTGACTGGGCTGCT_TTTGTTGCCAGTATTGATCTGGGTGCTACTACCTAT_GTTGAGTACGTTGCTACTTACCTGACTTCTAAATATAGT	1	0.000156112
TATATTTCTGACTCTTACCGTGAC_TTTGTTGCCGCTATTGGTTACGGTAGTAATACCAAT_GCTTACGTTGCTGACACTGACTACTCCGACTGGTACTATTAC	1	0.000156112
TATATTTCTGACTGGTACACT_TTTGTTGCCACTATTGGTCCGGGTGGTACTACCAAT_GCTCCGCTGTACGGGTACCATGACTACTACTACCATCGT	1	0.000156112
TATATTTCTGACTCTGAACGT_TTTGTTGCCACTATTGGTATCGGTGCTAGTACCAAT_GTTGACCTGCGTGACAACTGGTACTGGGACCAGGCTTTTCGT	1	0.000156112
TATATTTCTGACTCTCTGGCT_TTTGTTGCCGCTATTGCTTACGGTAGTACTACCTAT_GCTTACAACATCTACTACCTGTACGCTGACTGGTACTATGAA	1	0.000156112
TATATTTCTGACTCTTTCGGT_TTTGTTGCCGCTATTAGTTACGGTAGTATTACCAAT_GTTGTTGACCGTTCTGACTACGACTACAACTACTACCTTTAC	1	0.000156112
TATATTTCTGACTCTTTCGGT_TTTGTTGCCGCTATTAGTTACGGTAGTATTACCAAT_GTTGTTGACCGTTCTGACTCCGACTACAAATACTACCTTTAC	1	0.000156112
TATATTTCTGACTCTTTCGGT_TTTGTTGCCGCTATTAGTTACGGTAGTATTACCAAT_GTTGTTGACCGTTCTGCCTAAGACTACAAATACTACCTTTAC	1	0.000156112
TATATTTCTGACTCTTTCGGT_TTTGTTGCCGCTATTAGTTACGGTAGTATTACCAAT_GTTGTTGACCTTTCTGCCTACGACTACAAATACTACCTTTAC	1	0.000156112
TATATTTCTGACTCTTTCGGT_TTTGTTGCCGCTATTAGTTACGGTAGTGTTACCAAT_GTTGTTGACCGTTCTGACTACGACTACAAATACTACCTTTAC	1	0.000156112
TATATTTCTGACTCTTTCGGT_TTTGTTGCCGCTATTAGTTACGGTATTATTACCAAT_GTTGTTGACCGTTCTGCCTACGACTACAAATACTACCCTTAC	1	0.000156112
TATATTTCTGACTCTTTCGGT_TTTGTTGCCGCTATTAGTTACTGTAGTATTACCAAT_GTTGTTGACCGTTCTGACTACGACTACAAATACTACCTTTAC	1	0.000156112
TATATTTCTGACTCTTTCGGT_TTTGTTGCCGCTATTATTTACGGTAGTATTACCAAT_GTTGTTGACCGTTCTGACTACGAATACAAATAATACCTTTAC	1	0.000156112
TATATTTCTGACTCTTTCGGT_TTTGTTGCCGCTATTATTTACGGTAGTATTACCAAT_GTTGTTGACCGTTCTGACTACGACTACAAATACTACCTTTAC	1	0.000156112
TATATTTCTGACTCTTTCTGG_CTTGTTGCCACTATTGATGACGGTAGTAGTACCAAT_GCTGTTTACAACTACGCTTACGACTACTACGACACTTATAAC	1	0.000156112
TATATTTCTGACTCTTTCTGG_CTTGTTGCCACTATTGATGACGGTATTAGTACCAAT_GCTGTTTACTACTACGCTTACGACTACTACGACACTTATAAC	1	0.000156112
TATATTTCTGACTGAGCTAAA_TTTGTTGCCGCTATTACTGACGGTGCTACTACCTAT_GTTTACCCGTACTACGGTTACTACCTTTAC	1	0.000156112
TATATTTCTGACTGCGTTGAC_CTTGTTGCCAGTATTACTGACGGTGGTACTACCAAT_GCTGGTTCTCTGCAGGACTACAAAACTTACGACCGTCATCCG	1	0.000156112
TATATTTCTGACTCTTTCGGT_TTTGTTGCCGCTATTAGTTACGGTAGTATTACCAAT_GTTGTTGACCGTTCTGACTACGACTACAAATACTACCTTAAC	1	0.000156112
TATATTTCTGACTGGATCCCG_TTTGTAGCCGGTATTGGTCCGGGTGGTATTACCAAT_GCTGACCTGTACGACGACTGGGACTACTACCATGTTTTTAAC	1	0.000156112
TATATTTCTGACTGGATGAAA_TTTGTTGCCGCTATTAATTTCGGTACTAGTACCTAA_GCTTACTACTACTGGACTCCGTTCCATTCT	1	0.000156112
TATATTTCTGACTGGCTGGTT_TTTGTAGCCACTATTGGTTACGGTGGTACTACCAAT_GCTTACTACTCTTACTGGTACCCGTTTTCT	1	0.000156112
TATATTTCTGACTGGCTGGTT_TTTGTTACCACTATTGGTTACGGTGGTACTACCAAT_GCTTACTACTCTTACTGGTACCCGTTTTCT	1	0.000156112
TATATTTCTGACTGGCTGGTT_TTTGTTGCCACTATTGGTTACGGTGGTACTACCAAT_GCTTACTACTCTTACAGGTACCCGTTTTCT	1	0.000156112
TATATTTCTGACTGGCTGTAC_CTTGTTGCCACTATTGGTGGTGCTAATACCAAT_GCTTACCCGTGGTACTCTTACTCTTATGCT	1	0.000156112
TATATTTCTGACTGGCTGTAC_CTTGTTGCCAGTATTAGTTACGGTAGTAATACCAAT_GCTAAAGTTGGTGACTACTTATACTACTACGACGACCATACT	1	0.000156112
TATATTTCTGACTGGCTGTAC_TTTGTTGCCACTATTGGTTGGGGTAGTAATACCTAT_GTTAACGTTTACTCTTACGACTACGGTGACTCTTTCTATTAC	1	0.000156112
TATATTTCTGACTGGCTGTCT_TTTGTTGCCGGTATTAGTATCGGTAGTAGTACCTAT_GTTGGTGACTACTACGCTGGTTACTATGGT	1	0.000156112
TATATTTCTGACTGGCTTGTT_TTTGTTGCCACTATTGGTTACGGTGGTACTACCAAT_GCTTACTACTCTTACTGGTACCCGTTTTCT	1	0.000156112
TATATTTCTGACTGGGAACCG_CTTGTTGCCACTATTAATGCTGGTGGAACTACCTAT_GTCTTACTACCCGAACTACCTGCGTTACCCGTTCCTTCCG	1	0.000156112
TATATTTCTGACTGGGAACCG_CTTGTTGCCGGTATTGATTGGGGTGGTAGTACCAAT_GCTCTGAGGACTGACTACTACTACGGTGACTCTATCTATTAC	1	0.000156112
TATATTTCTGACTGGGAACCG_CTTGTTGCCGGTATTGATTGGGGTGGTAGTACCAAT_GCTCTGTGGACTGACTACTACTACGGTGTCTCTATCTATTAC	1	0.000156112
TATATTTCTGACTGGGAACCG_CTTGTTGCCGGTATTGATTGGGGTGGTAGTACCAAT_GCTCTGTGGTCTGACTACTACTACGGTGACTCTATCTATTAC	1	0.000156112
TATATTTCTGACTGGATCCCG_TTTGTTGCCGGAATTGGTCCGGGTGGTTTTACAAAT_GCTGACCTGTACGACGACTGGGACTACTACCATGTTTTTAAC	1	0.000156112
TATATTTCTGACTCTTTCGGT_TTTGTTGCCGCTATTAGTTACGGTAGTATTACCAAT_GTTGTTGACCGTTCTGAATACGACTACAAAAACTACCTTTAC	1	0.000156112
TATATTTCTGACTCTTTCGGT_TTTGTTGCCGCTATTAGTTACGGTAGTATTACCAAT_GTTGTTGACCGTGCTGACTACGACTACAAATACTACCTTTAC	1	0.000156112
TATATTTCTGACTCTTTCGGT_TTTGTTGCCGCTATTAGTTACGGTAGTATTACCAAT_GCTTACTCTGTTTACGACTACTACTACGTTCGTTCTCATTCT	1	0.000156112
TATATTTCTGACTGCTACGAC_CTTGTTGCCACTATTAATACTGGTGGTAGTACCAAT_GCTGACGACGCTTACGACTACGTTTACTACGAACCGTATGGT	1	0.000156112
TATATTTCTGACTGCTACTGG_CTTGTTGCCGGTATTGGTACTGGTAGTATTACCAAT_GTTGACGACATCGGTTACTGGTACTACGGTTACGACTATTAC	1	0.000156112
TATATTTCTGACTGGAAAACT_CTTGTTGCCGGTATTAATGGTGGTAGTAGTACCAAT_GTTTACGACTGGTACGCTCCGTACTATGTT	1	0.000156112
TATATTTCTGACTGGAAATAC_CTTGTTGCCACTATTGCTTACGGTACTAATACCTAT_GTTCCGTACGCTTACGACTACTACCTGACTATCCCGTTTTAC	1	0.000156112
TATATTTCTGACTGGAAATAC_CTTGTTGCCACTATTGGTTACGGTGGTAGTACCAAT_GCTGACGACTGGTTCGACCTGTTCGTTTACGACGACTATGAC	1	0.000156112
TATATTTCTGACTGGAAATAC_CTTGTTGCCACTGTTGCTTACGGTACTAATACCTAT_GTTCCGTACGCTTACGACTACTACCTGGCTATCCCGTTTTAC	1	0.000156112
TATATTTCTGACTGGAACACT_CGTGTTGCCAGTATTGATTACGGTACTACTACCTAT_GCTCCGTTCTACGTTAACTACCGTTACGACTCTGTTTATCAG	1	0.000156112
TATATTTCTGACTGGAACACT_TTTGTTGCCACTATTGGTGGTGGTGGTATTACCAAT_GTTTCTGACGACTACGAATACTACTACTACGGTTACCTTGGT	1	0.000156112
TATATTTCTGACTGGAACACT_TTTGTTGCCACTATTGGTGGTGGTGGTATTACCAAT_GTTTCTGACGACTACGAATACTACTTCTACGGTTACCTTGGT	1	0.000156112
TATATTTCTGACTGGAACGCT_CTTGTTGCCGATATTGCTCTGGGTACTAGTACCTAT_GTTTCTGTTCGTGACTACTACTCTTACGCTTACTACCATGGT	1	0.000156112
TATATTTCTGACTGGAACGCT_CTTGTTGCCGCTATTGCTCTGGGTACTAGTACCTAT_GTTTCTGTTCGTGACTACTACACTTACGCTTACTACCATGGT	1	0.000156112
TATATTTCTGACTGGAACGCT_TTTGTTGCCGCTATTAATGAAGGTGGTACTACCGAT_GTTCCGACTGCTTGGGGTAACTACTACTGGGGTTACTATGAA	1	0.000156112
TATATTTCTGACTGGAACGCT_TTTGTTGCCGCTATTAATGAAGGTGGTACTACCTAT_GTTCCGACTGCTTGGTGTAACTACTACTGGGGTTACTATGAA	1	0.000156112
TATATTTCTGACTGGAACGGT_CTTGTTGCCAGTATTACTGGTGGTGCTAGCACCTAT_GTTTTCCCGTTCATCTACTCTTGGTATGCT	1	0.000156112
TATATTTCTGACTGGACTAAC_CTTGTTGCCACTATTGGTTACGGTACTAGTACCAAT_GCTTACTACTACTACTCCGGTGGTCATGTT	1	0.000156112
TATATTTCTGACTGGACTATC_CTTGTTGCCACTATTACTGTTGGTACTATTACCTAT_GTTCAGGGTTACTTTTACGCTACTGACTACTACTACTTTTAC	1	0.000156112
TATATTTCTGACTGGACTCCG_TTTGTTGCCGGTATTGATTACGGTGCTAATACCTAT_GCTGACGACTACTACTACGACGGTCTTTAC	1	0.000156112
TATATTTCTGACTGGACTGGT_CTTGTTGCCACTATTAATTACGGTAGTAATACCTAT_GTTTACGGTGCTCCGGACGCTTTCGACGACCGTTACTGGTACTACGGTTTTGAC	1	0.000156112
TATATTTCTGACTGGACTGGT_TTTGTTGCCAGTATTAATTCTGGTGGTATTACCTAT_GCTATCGACCAGCGTTGCATCCAGTACGGTATCTCTTATCGT	1	0.000156112
TATATTTCTGACTGGACTTAC_TTTGTTGCCGGTATTGATTACGGTGGTAGTACCTAT_GTTTCTTGGTCTGGTTACTACTACTATGAC	1	0.000156112
TATATTTCTGACTGCTACACT_TTTGTTGCCACTATTGGTGGTGGTGGTATTACCAAT_GTTTCTGACGACTACGAATACTACTACTACGGTTACCTTGGT	1	0.000156112
TATATTTCTGACTGGATCATC_CTTGTTGCCAGTATTAATGAAGGTAGTAGAACCAAT_GTTGTTGGTGTTGAACGTTACTACTACTACGAATACTATGAC	1	0.000156112
TATATTTCTGACTGCGTTTCT_TTTGTTGCCACTATTGGTTCTGGTGGTAGTACCTAT_GCTTCTGTTCCGTACTCTTACTACTACTACACTATCTATACT	1	0.000156112
TATATTTCTGACTGCGACGAC_CTTGTTGCCGCTATTGGTCCGGGTGCTATTACCAAT_GCTTACTCTGACCAGGACTACAAATATTAC	1	0.000156112
TATATTTCTGACTCTTTCGGT_TTTGTTGCCGCCATTAGTTACGGTAGTATTACCAAT_GTTGTTGACCGTTCTGACTACGACTACAAATACTACCTTTAC	1	0.000156112
TATATTTCTGACTCTTTCGGT_TTTGTTGCCGCTATTAGGTACGGTAGTATTACCAAT_GTTGTTGACCGTTCTGACTACGACTACAAATACTACCTTTAC	1	0.000156112
TATATTTCTGACTCTTTCGGT_TTTGTTGCCGCTATTAGTTAAGCTAGTATTACCAAT_GTTGTTGACCGTTCTGACTACGACTACAAATACTACCTTTAC	1	0.000156112
TATATTTCTGACTCTTTCGGT_TTTGTTGCCGCTATTAGTTACGGTACTATTACCAAT_GTTGTTGACCGTTCTGACTACGACTACAAATACTACCTTTAC	1	0.000156112
TATATTTCTGACTCTTTCGGT_TTTGTTGCCGCTATTAGTTACGGTAGAATTACCAAT_GTTGTTGACCGTTCTGACTACGACTACAAATACTACCTTTAC	1	0.000156112
TATATTTCTGACTGGGAACCG_CTTGTTGCCGGTATTGATTGGGGTGGTAGTACCAAT_GCTGAATACCCGGTTGGTTACGACTACTGGGAACTGTATTAC	1	0.000156112
TATATTTCTGACTCTGAAACT_TTTGTTGCCACTATTGGTCGTGGTAGTACTACCTAT_GTTATCTACCGTAACGACTACTACTATTAC	1	0.000156112
TATATTTCTGACTGGGAACCG_CTTGTTGCTGGTATTGATTGGGGTGGTAGTACCAAT_GCTCTGTGGACTGACTACTACTACGGTGACTCTATCTATTAC	1	0.000156112
TATATTTCTGACTGGGAAGAA_ATTGTTGCCGGTATTGGTTTGGGTGCTAGTACCTAT_GTTGTTTACGGTCTGTACTACACTGACTGGCGTGACTATCAT	1	0.000156112
TATATTTCTGACTCTTGGTCT_TTTGTTGCCGCTATTGGTGACGGTGGTAATACCTAT_GTTGACGTTTACTAGCTGTACTACTCTTACTACCTGTTTATC	1	0.000156112
TATATTTCTGACTCTTGCCGTGAC_TTTGTTGCCGCTATTGGTTACGGTAGTAATACCAAT_GCTTACGTTGCTGACACTGACTACTACGACTGGTACTATTAC	1	0.000156112
TATATTTCTGACTCTGCTAAC_TTTGTTGCCACTATTGATTTCGGTGCTAGTACCTAT_GCTGAACAGGACGTTTACAAAGACCAGTACTTCTACTACCCGGCTTACTATGCT	1	0.000156112
TATATTTCTGACTCTGCTCAG_TTTGTTGCCGCTATTGATGACGGTGCTACTACCTAT_GTTTACGACTACTCTAAATACTACGTTGCTGGTGGTCTTTTC	1	0.000156112
TATATTTCTGACTCTGCTCTG_CTTGTTGCCGCTATTACTTCTGGTGGTACTACCAAT_GCTTACCAGTACTACTACTACTATACT	1	0.000156112
TATATTTCTGACTCTGCTGAC_CTTGTTGCCAGTATTACTCGTGGTGCTACTACCTAT_GCTGACGACCAGGAAGGTGTTCCGGACTACAAAGGTCATGTT	1	0.000156112
TATATTTCTGACTCTGCTGAC_CTTGTTGCCAGTATTACTCGTGGTGCTACTACCTAT_GCTTACGACCAGGAAGGTGTTCCGGACTACAAAGGTCATGTT	1	0.000156112
TATATTTCTGACTCTGCTGAC_TTTGTTGCCAGTATTACTTACGGTGGTATTACCAAT_GCTCATTACCTGTTCTTCGACTACGGTTTTTCTGGTTTTTAC	1	0.000156112
TATATTTCTGACTCTGCTGCT_CTTGATGCCGCTATTGGTACTGGTGGTACTACCAAT_GTTTCTCCGTACACTTACTCCATCTACTACTACCGTCATACT	1	0.000156112
TATATTTCTGACTCTGCTGCT_CTTGTTGCCGCTATTGGTACTGGTGGTACTACCAAT_GTTTCTCCATACACTTACTACATCTACTACTACCGTCATACT	1	0.000156112
TATATTTCTGACTCTGCTGCT_CTTGTTGCCGCTATTGGTACTGGTGGTACTACCAAT_GTTTCTCCGCACACTTACTACATCTACTACTCCCGTCATACT	1	0.000156112
TATATTTCTGACTCTGCTGCT_CTTGTTGCCGCTATTGGTACTGGTGGTACTACCAAT_GTTTCTCCGTACACTTACTACATCTACTACTACCGTCATTCT	1	0.000156112
TATATTTCTGACTCTGCTGCT_TTTGTTGCCGCTATTGGTGGGGGTACTAGTACCTAT_GTTGACGTTTCTTACTACGCTCAGCTTTAC	1	0.000156112
TATATTTCTGACTCTTTCACT_TTTGTTGCCGGTATTGATTCTGGTGCTAATACCAAT_GTTGACGCTTACACTGACTGGTACTACGACCATTACTATTGG	1	0.000156112
TATATTTCTGACTCTGCTTCT_TTTGTTTCCGCTATTAGTTACTGTACTACTACCTAT_GTTTACGACTCTTCTGGTTGGTACGACGAAGGTGACTACTATGTT	1	0.000156112
TATATTTCTGACTCTGGAC_CTTGTTGCCAGTATTGGTGTTGGTACTAGTACCAAT_GTTCCGGACTACGACGACTACAAACTTTAC	1	0.000156112
TATATTTCTGACTCTGGTAAC_TTTGTTGCCGCTATAGATGGTGGTAGTACTACCTAT_GCTTCTTGGTACGAAGGTTACTACTACTACCTGCGTTTTTGG	1	0.000156112
TATATTTCTGACTCTGGTAAC_TTTGTTGCCGCTATTGATGGTGGTAGGACTACCTAT_GCTTCTTGGTACGAAGGTTACTACTACTACCTGCGTTTTTGG	1	0.000156112
TATATTTCTGACTCTGGTAAC_TTTGTTGCCGCTATTGATGGTGGTAGTACTACCTAT_GCTTCTTGGTACGAAGGTTAATACTACTACCTGCGTTTTTGG	1	0.000156112
TATATTTCTGACTCTGGTAAC_TTTGTTGCCGCTATTGATGGTGGTAGTACTACCTAT_GCTTCTTGGTACGAAGGTTACTACTACTACCTGCGGTTTTGG	1	0.000156112
TATATTTCTGACTCTGGTAAC_TTTGTTGCCGCTATTGATGGTGGTAGTACTACCTAT_GCTTCTTGGTACGAATGTTACTACTACTACCTGCGTTTTTGG	1	0.000156112
TATATTTCTGACTCTGGTCCG_CTTGTTGCCAGTATTAGTTACGGTGCTACTACCAAT_GTTGTTTACGGTTACCCGCATGACTTCGACTACTACTATTAC	1	0.000156112
TATATTTCTGACTCTGGTGAC_CTTGTTGCCGCTATTGCTTACGGTGGTATTACCAAT_GTTGTTTCTTACGTTTACGGTTACATCGGTTACTTCCATGCT	1	0.000156112
TATATTTCTGACTCTGCGTCT_TTTGTTGCCGCTATTAGTTACGGTACTACTACCTAT_GTTTACGACTCTTCTGGTTGGTACGACGAAGGTGACTACTATGTT	1	0.000156112
TATATTTCTGACTCTGACTTC_TTTGTTGCCACTATTAATCGTGGTGCTACTACCAAT_GTTTACATCTTCGACCGGGACTTCGGTGAAGAAGGTTATTCT	1	0.000156112
TATATTTCTGACTCTGACTTC_TTTGTTACCACTATTAGTAACGGTGCTAGTACCTAT_GCTTACATCCATGACTACTACGGTTACCGTGAATACCATCGT	1	0.000156112
TATATTTCTGACTCTGACTCT_CTTGTTGCCACTATTGCTTCTGGTGCTACTCCCTAT_GTTGTTGACGACGGTTGGTACTACTACTCTGACATCTTTTAC	1	0.000156112
TATATTTCTGACTCTCTGGCT_TTTGTTGCCGCTATTGCTTACGGTAGTACTACCTAT_GCTTACAACATCTACTACATGTACGCTGACTGGTACTATGAA	1	0.000156112
TATATTTCTGACTCTGCT_CTTGTTGCCACTATTAGTCTGGGTAGTAATACCAAT_GTTGGTTACTCTCCGTACGCTTACTACTACGACTACTATCTG	1	0.000156112
TATATTTCTGACTGGCGTACT_TTTGTTGCCGGTATTGCTTACGGTGGAAGTACCAAT_GTTCCGTACGACAACCCGTACTACGTTCAGCCGGCTTATTGG	1	0.000156112
TATATTTCTGACTGGCGTGAC_CTTGTTGCCGGTATTGGTTACGGTGGTACTACCCAT_GTTCTGTACTACGAAAACTACTCTTACTCTTACATCCTTCAG	1	0.000156112
TATATTTCTGACTGGCGTGAC_CTTGTTGCCGGTATTGGTTACGGTGGTACTACCATT_GTTCTGTACTACGAATACTACTCTTACTCTTACATCCTTCAG	1	0.000156112
TATATTTCTGACTGGGAAGAA_TTTCTTGCCGGTATTGGTTGGGGTGCTAGTACCTAT_GTTGTTTACGGTCTGTACTACACTGACTGGCGTGACTATCAT	1	0.000156112
TATATTTCTGACTGGGAAGAA_TTTGCTGCCGGTATTGGTTGGGGTGCTAGTACCTAT_GTTGTTTACGGTCTGTACTACACTGACTGGCGTGACTATCAT	1	0.000156112
TATATTTCTGACTGGGAAGAA_TTTGTTGCCGGCATTGGTTGGGGTGCTAGTACCTAT_GTTGTTTACGGTCTGTACTACACTGACTGGCGTGACTATCAT	1	0.000156112
TATATTTCTGACTGGGAAGAA_TTTGTTGCCGGTATTGGTTAGGGTGCTAGTACCTAT_GTTGTTTACGGTCTGTACTACACTGACTGGCGTGACTATCAT	1	0.000156112
TATATTTCTGACTGGGAAGAA_TTTGTTGCCGGTATTGGTTGGGGTGCTAGTAACTAT_GTTGTTTACGGGCTGTACTACACTGACTGGAGTGACTATCAT	1	0.000156112
TATATTTCTGACTGGCTGGGT_TTTGTTGCCGCTATTAATCATGGTGGTAGTACCAAT_GCTCGTCTGGGTTACTACTCTTACTTTTTC	1	0.000156112
TATATTTCTGACTGGCGTGGT_CTTGTTGCCGGTATTGATGTTGGTGCTAATACCTAT_GTTGTTTACTACTACCAGGTCTACTACTACGACTCTTATCTG	1	0.000156112
TATATTTCTGACTGGCGTGCT_TTTGTTGCCAGTATTGGTAAAGGAGCTACTACCAAT_GCTGGTCCGTGGTACGGTCAGTGGTATTAC	1	0.000156112
TATATTTCTGACTGGCGTGAC_CTTGTTGCCGGTATTGGTTACGGTGGTACTAGCAAT_GTTCTGTACTACTAATACTACTCTTACTCTTACATCCTTCAG	1	0.000156112
TATATTTCTGACTGGCACGAC_CTTGTTGCCGGTATTAGTGACGGTACTACTACCTAT_GTTTACGAATACTACTACGACGCTTATGTT	1	0.000156112
TATATTTCTGACTGGCACTCT_CTTGTTGCCGCTATTACTAACGGTGCTAATACCTAT_GTTTACATCGTTTACAACGAATGGTACGGTCGTCCGCTTTAC	1	0.000156112
TATATTTCTGACTGGCACTCT_CTTGTTGCCGCTATTACTAACGGTGCTAATACCTAT_GTTTACATCGTTTACGACGAATGGTACGGTCATCCGCTTTAC	1	0.000156112
TATATTTCTGACTGGCACTCT_CTTGTTGCCGCTATTACTAACGGTGCTAATACCTAT_GTTTACATCGTTTACGACGAATGGTACGGTCGGCCGCTTTAC	1	0.000156112
TATATTTCTGACTGGCACTCT_CTTGTTGCCGCTATTACTAACGGTGCTAATCCCTAT_GTTTACATCGTTTACGACGAATGGTACGGTCGTCCGCTTTAC	1	0.000156112
TATATTTCTGACTGGCACTCT_CTTGTTGCCGCTTTTACTAACGGTGCTAATACCTAT_GTTTACATCGTTTACGACGAATGGTACGGTCGTCCGCTTTAC	1	0.000156112
TATATTTCTGACTGGCAGGAC_TTTGTTGCCGCTATTGGTGAAGGTAGTATTACCAAT_GCTGGTGACGACTACACTTACCGTCGTCTGTACACTTTTTGG	1	0.000156112
TATATTTCTGACTGGCAGGGT_TTTGTTGCCAGTATTGATTACGGTGGTAATACCTAT_GTTCGCGACTACTGGCTGGCTGCTTTTCGT	1	0.000156112
TATATTTCTGACTGGCAGTAC_TTTGTTGCCACTATTGGTTGGGGTAGTAATACCTAT_GTTGACGTTTACTCTTACGACTACGGTGACTCTTTCTATTAC	1	0.000156112
TATATTTCTGACTGGCCGAAA_CTTGTTGCCACTATTAGTTACGGTAGTAGTACCAAT_GTTCGTCCGTACGGTACTACTACGACGTTAAATACCCGTACTGGCTTTGG	1	0.000156112
TATATTTCTGACTCTTTCGGA_TTTGTTGCCGCTATTAGTTACGGTAGTATTACCAAT_GTTGTTGACCGTTCTGACTACGACTACAAATACTACCTTTAC	1	0.000156112
TATATTTCTGACTGGCCGAAA_CTTGTTGCCACTATTAGTTACGGTAGTAGTACCAAT_GTTCGTCCGTACGGTTACTACTACGACGTTAAATACCCGTACTGGCTTTGG	1	0.000156112
TATATTTCTGACTGGCGTACT_TTTGTTGCCGGTATTGCTTACGGTGGTAGTACCTAT_GTTCCGTACGACAACCCGTACTACGTTAAGCCGGCTTATTGG	1	0.000156112
TATATTTCTGACTGGCGTGAC_CTAGTTGCCGGTATTGGTTACGGTGGTACTACCAAT_GTTCTGTACTACGAATACTACTCTTACTCTTACATCCTTCAG	1	0.000156112
TATATTTCTGACTGGCGTGAC_CTAGTTGCCGGTATTGGTTACGGTGGTACTCCCAAT_GTTCTGTACTACGAATACTACTCTTACTCTTACATCCTTCAG	1	0.000156112
TATATTTCTGACTGGCGTGAC_CTTGTTGCCGGTATTGGTTACGGTGGTACTACCAAA_GTTCTGTACTACGAATACTACTCTTACTCTTACATCCTTCAG	1	0.000156112
TATATTTCTGACTGGCGTGAC_CTTGTTGCCGGTATTGGTTACGGTGGTACTACCAAT_GGTCTGTACTACGAATACTACTCTTACTCTTACATCCTTCAG	1	0.000156112
TATATTTCTGACTGGCGTGAC_CTTGTTGCCGGTATTGGTTACGGTGGTACTACCAAT_GTTCTGTACTACGAATACTACTCTTACTCTAACATCCTTCAG	1	0.000156112
TATATTTCTGACTGGCGTGAC_CTTGTTGCCGGTATTGGTTACGGTGGTACTACCAAT_GTTCTGTACTACGAATACTACTCTTGCTCTTACATCCTTCAG	1	0.000156112
TATATTTCTGACTGGCGTGAC_CTTGTTGCCGGTATTGGTTACGGTGGTACTACCAAT_GTTCTGTACTACGACTACTACTCTTACTCTTACATCCTTCAG	1	0.000156112
TATATTTCTGACTGGGAACTG_TTTGTTGCCGGTATTAGTTACGGTAGTAGTACCTAT_GCTCGTTCTGGTCGTTACGATTGGGAAGGTTCTTGGTATCGT	1	0.000156112
TATATTTCTGACTGGTACACT_TTTGTTGCCACTATTGGTCCGGGTGGTACTACCAAT_GCTCCTCTGTACGGTTACCATGACTACTACTACCATCGT	1	0.000156112
TATATTTCTGACTGGTACACT_TTTGTTGCCACTATTGGTCCGGGTGGTACTACCCAT_GCTCCGCTGTACGGTTACCATGACTACTACTACCATCGT	1	0.000156112
TATATTTCTGACTGGTACACT_TTTGTTGCCACTATTGGTGGAGGTGGTATTACCAAT_GTTTCTGACGACTACGAATACTACTACTACGGTTACCTTGGT	1	0.000156112
TATATTTCTGACTACTCTGCT_TTTGTTGCCGGTATTAGTTACGGTAGTAGTACCAAT_GCTTACTACGACTACTACGAATACTCCGACGCTTTTGGT	1	0.000156112
TATATTTCTGACTACTCTGCT_TTTGTTGCCGGTATTAGTTACGGTAGTAGTACCAAT_GCTTACTACGACTACTACGAATCCTACGACGCTTTTGGT	1	0.000156112
TATATTTCTGACTACTCTGCT_TTTGTTGCCGGTATTAGTTACGGTAGTAGTACCAAT_GCTTACTACGACTACTACTAATACTACGACGCTTTTGGT	1	0.000156112
TATATTTCTGACTACTCTGCTTAC_TTTGTTGCCACTATTAATTACGGTAGTAATACCTAT_GTTGGTTACTGCGACGACTACTACGACTGGACTGGTCTTTAC	1	0.000156112
TATATTTCTGACTACTCTGCTTAC_TTTGTTGCCACTATTAATTACGGTAGTAATACCTAT_GTTGGTTACTACGACGACTACTACGTCTGGACTGGTCTTTAC	1	0.000156112
TATATTTCTGACTACTCTGCTTAC_TTTGTTGCCACTATTAATTACGGTAGTAATACCTAT_GTTGGTTACTACGACGACTACTACGACTGTACTGGTCTTTAC	1	0.000156112
TATATTTCTGACTACTCTGCTTAC_TTTGTTGCCACTATTAATTACGGTAGTAATACCTAT_GTTGGTTACTACGACGACTACTACGACTGGGCTGGTCTTTAC	1	0.000156112
TATATTTCTGACTACTCTAGT_TTTGTTGCCACTATTAGTTACGGTAGTAGTACCTAT_GTTACTTCTCCGACTGCTTGGTACTACGACGGTCATGTT	1	0.000156112
TATATTTCTGACTACTCTATC_CTTGTTGCCACTATTGCTGGTGGTGGTAGTACCAAT_GTTGACGGCTGGTGGTACGACTACTCTCAGTTCCATTATTAC	1	0.000156112
TATATTTCTGACTACTCTATC_CTTGTTGCCACTATTGCTGGTGGTGGTAGTCCCAAT_GTTGACGGTTGGTGGTACGACTACTCTCAGTTCCATTATTAC	1	0.000156112
TATATTTCTGACTACTCTATC_CTTGTTGCCGATATTAGTTACGGTAGTACTACCTAT_GCTGAACAGGGTACTTACTGGTACTACGACCAGTCTCATACT	1	0.000156112
TATATTTCTGACTACTCTATC_TTTGTTGCCGCTATTAGTTGGGGTGGTACTACCTAT_GTTTTCTACAACTGGCGTTGCGGTTATGGT	1	0.000156112
TATATTTCTGACTACTCTATT_CTTGATGCCAGTATTGATGTTGGTGCTACTACCTAT_GCTTACTACTACGGTGAAGCTTACTACTACCTGTACTATGTT	1	0.000156112
TATATTTCTGACTACTCTGCT_TTTGTTGCCGGTATTAGTTACGGTAGTAGTACCAAT_GCTTACTACGACTACTACGAATACTACGGCGCTTTTGGT	1	0.000156112
TATATTTCTGACTACTCTATT_CTTGTTGCCAGTATTGATGTTGGTGCTACTACCTAT_GCTTACTACTACGGTGAAGCTTACTACTACCTTTACTATGTT	1	0.000156112
TATATTTCTGACTACTCTCAT_CTTGTTGCCAGTATTGATACTGGTGCTACTACCTAT_GCTGACTACCCGTGGAAATACTACTACGACGCTGTCTATTAC	1	0.000156112
TATATTTCTGACTACTCTCAT_TTTGTTGCCAGTATTGCTTACGGGAGTAGTACCTAT_GCTGACTACGACTACTACACTTACGACCAGGGTGACTATGCT	1	0.000156112
TATATTTCTGACTACTCTGCT_TTTGTTGCCGGTTTTAGTTACGGTAGTAGTACCAAT_GCTTACTACGACTACTACGAATACTACGACGCTTTTGGT	1	0.000156112
TATATTTCTGACTACTCTCAT_TTTGTTGCCGGTATTACTTACGGTGGTAATACCTAT_GTTGAACCGTACGACTACTACTCTCATTAC	1	0.000156112
TATATTTCTGACTACTCTGAC_CTTGTTGCCGCTATTGGTGGTGGTGGTAATACCAAT_GTTGACCGTGACTACCTGTCTGACTACTACGCTTGGTATCAG	1	0.000156112
TATATTTCTGACTACTCTGAC_TTTGTTGCCGGTAATGATTGGGGAACTATTACCTAT_GCTGAATACGGTTACTGGTACGACCATACT	1	0.000156112
TATATTTCTGACTACTCTGAC_TTTGTTGCCGGTATTGCTTTCGGTGGTAATACCAAT_GTTTCTCCGGACTGGTACCCGGACTTTCGG	1	0.000156112
TATATTTCTGACTACTCTGCTTAC_ATTGTTGCCACTATTAATTACGGTAGTAATACCTAT_GTTGGTTACTACGACGACTACTACGACTGGACTGGTCTTTAC	1	0.000156112
TATATTTCTGACTACTCTGCTTAC_TTTGTTGCCACTATCAATTACGGTAGTAATACCTAT_GTTGGTTACTACGACGACTACTACGACTGGACTGGTCTTTAC	1	0.000156112
TATATTTCTGACTACTCTGCTTAC_TTTGTTGCCACTATTAATTACGGTAGTAAAACCTAT_GTTGGTTACTACGACGACTACTACGACTGGACTGGTCTTTAC	1	0.000156112
TATATTTCTGACTACTCTGCTTAC_TTTGTTGCCACTATTAATTACGGTAGTAATACCTAT_GTTATCACTGACTACGACTACAAATACGACGACTGGTTTGAC	1	0.000156112
TATATTTCTGACTACTCTGCTTAC_TTTGTTGCCACTATTAATTACGGTAGTAATACCTAT_GTTGGCTACTACGACGACTACTACGACTGGACTGGTCTTTAC	1	0.000156112
TATATTTCTGACTACTCTGCTTAC_TTTGTTGCCACTATTAATTACGGTAGTAATACCTAT_GTTGGTAACTACGACGACTACTACGACTGGACTGGTCTTTAC	1	0.000156112
TATATTTCTGACTACTCTCAG_TTTGTTGCCGCTATTAATGACGGTACTACTACCAAT_GGTTGGGGTTACGGTTACTGGTCTCATGCT	1	0.000156112
TATATTTCTGACTACTCTGCT_TTTGTTGCCGGTATTAGTTACGGTAGTAGTACCAAT_GCTTACTACGACTACTACGAACACTACGACGCTTTTGGT	1	0.000156112
TATATTTCTGACTACTCTGCT_TTTGTTGCCGGTATTAGTTACGGTAGTAGTACAAAT_GCTTACTACGACTACTACGAATACTACGACGCTTTTGGT	1	0.000156112
TATATTTCTGACTACTCTGCT_TTTGTTGCCGGTATTAGTTACGGAAGTAGTACCAAT_GCTTACTACGACTACTACGAATACTACGACGCTTTTGGT	1	0.000156112
TATATTTCTGACTGGGCTACT_TTTGTTGCCAGTATTGATCTGGGTGCTACTACCTAT_GTTGACTACGTTGCTACTTACCTGACTTCTAAATATAGT	1	0.000156112
TATATTTCTGACTGGGCTGCT_CTTGTTGCCAGTATTGATCTGGGTGCTACTACCTAT_GTTGACTACGTTGCTACTTACCTGACTTCTAAATATAGT	1	0.000156112
TATATTTCTGACTGGGCTGCT_CTTGTTGCCAGTATTGATTACGGTAGTATTACCTAT_GTTGACCAGGACTACTACCCGGCTTTTTAC	1	0.000156112
TATATTTCTGACTGGGCTGCT_CTTGTTGCCGCTATTGGTTACGGTGCTAGTACCTAT_GTTGACTCTTACTTCACTTACGGTTATTAC	1	0.000156112
TATATTTCTGACTGGGCTGCT_CTTGTTGCCGCTATTGGTTACGGTGCTAGTTCCTAT_GTTGACTCTGACTTCACTTACGGTTATTAC	1	0.000156112
TATATTTCTGACTGGGCTGCT_GTTGTTGCCAGTAGTGATCTGGGTGCTACTACCTAT_GTTGACTACTTTGCTACTTCCCTGACTTCTAAATATAGT	1	0.000156112
TATATTTCTGACTGGGCTGCT_TATGTTGCCAGTATTGATCTGGGTGCTACTACCTAT_GTTGACTACGTTGCTACTTACCTGACTTCTAAATATAGT	1	0.000156112
TATATTTCTGACTGGGCTGCT_TGTGTTGCCAGTATTGATCTGGGTGCTACTACCGAT_GTTGACTACGTTGCTACTTACCTGACTTCTAAATATAGT	1	0.000156112
TATATTTCTGACTGGGCTGCT_TTAGTTGCCAGTATTGATCTGGGTGCTACTACCAAT_GTGGACTACGTTGCTACTTACCTGACTTCTAAATATAGT	1	0.000156112
TATATTTCTGACTGGGCTGCT_TTAGTTGCCAGTATTGATCTGGGTGCTACTACCTAT_GTTGACTACGTTGCTACTTACCTGACTTCTAAATATAGT	1	0.000156112
TATATTTCTGACTGGGCTGCT_TTGTTGCCAGTATTGATCTGGGTGCTACTACCTAT_GTTGACTACGTTGCTACTTACCTGACTTCTAAATATAGT	1	0.000156112
TATATTTCTGACTGGGCTACT_TTTGTTGCCGGTATTAATACTGGTGCTACTACCAAT_GCTTACACTCATACTGACTCTTACTACGGTTACTACGACCGTTCTGGTCATTAC	1	0.000156112
TATATTTCTGACTCTCTGGCT_ATTGTTGCCGCTATTGCTTACGGTAGTAATACCTAT_GCTTACAACATCTACTACCTGTACGCTGACTGGTACTATGAA	1	0.000156112
TATATTTCTGACTCTCTGGAC_CTTGTTTCCAGTATTGGTGTTGGTACTAGTACCAAT_GTTCCGGACTACGACGACTACAAACTTTAC	1	0.000156112
TATATTTCTGACTCTCTGGAC_CTTGTTGCCGCTATTGGTCTGGGTGGTAGTACCAAT_GTTCCGTACACTCATTGGTACGACGCTTACTACACTTATATC	1	0.000156112
TATATTTCTGACTACTCTGCTTAC_TTTGTTGCCACTATTAATTACGGTAGTAATACCTAT_GTTGGTTCCTACGAAGACTACTCCGACTGGACTGTTCTTTAC	1	0.000156112
TATATTTCTGACTACTCTGCTTAC_TTTGTTGCCACTATTAATTACGGTAGTAATACCTAT_GTTTGTTACTACGACGACTACTACGACTGGACTGGTCTTTAC	1	0.000156112
TATATTTCTGACTACTCTGCTTAC_TTTGTTGCCCCTATTAATTACGGTAGTAATACCTAT_GTTGGTTACTACGACGACTACTACGACTGGACTGGTCTTTAC	1	0.000156112
TATATTTCTGACTACTCTGCT_CTTGTTGCCACTATTAATAACGGTGGTATTACCAAT_GTTGACTACTACTACGGCTACTACTGGTTCACTGCTTTTACT	1	0.000156112
TATATTTCTGACTACTCTGCT_CTTGTTGCCACTATTAATAACGGTGGTATTACCAAT_GTTGACTACTACTACGGTTACTACTGGTTCACTGCATTTACT	1	0.000156112
TATATTTCTGACTACTCTGCT_CTTGTTGCCACTATTAATAACGGTGGTATTACCAAT_GTTGACTACTACTACTGTTACTACTGGTTCACTGCTTTTACT	1	0.000156112
TATATTTCTGACTACTCTGCT_CTTGTTGCCACTATTAATAACGGTGGTATTACCATT_GTTGACTACTACTACGGTTACTACTGGTTCACTGCTTTTACT	1	0.000156112
TATATTTCTGACTACTCTGCT_CTTGTTGCCACTATTAATATCGGTGGTATTACCAAT_GTTGACTACTACTACGGTTACTACTGGTTCACTGCTTTTACT	1	0.000156112
TATATTTCTGACTACTCTGCT_CTTGTTGCCACTATTAATTCTGGTAGTATTACCAAT_GCTTACGGTCTGGCTAACTACTACTACTACCGTCTGCATTAC	1	0.000156112
TATATTTCTGACTACTCTGCT_CTTGTTGCCACTATTAATTCTGGTAGTATTACCAAT_GCTTACGGTCTGTCTAACTACTACCACTACCGTCTGCATTAC	1	0.000156112
TATATTTCTGACTACTCTGCT_GTTGTTGCCGGTATTAGTTACGGTAGTAGTACCAAT_GCTTACTACGACTACTACGAATACTACGACGCTTTTGGT	1	0.000156112
TATATTTCTGACTACTCTGCT_TTTGTTGCCGGTATCAGTTACGGTAGTAGTACCAAT_GCTTACTACGACTACTACGAATACTACGACGCTTTTGGT	1	0.000156112
TATATTTCTGACTACTCTGCT_TTTGTTGCCGGTATTAGTTAAGGTAGTAGTACCAAT_GCTTACTTCGTCTACTACGAATACTACGACGGTTTTTTT	1	0.000156112
TATATTTCTGACTACTCTGCT_TTTGTTGCCGGTATTAGTTACGATAGTAGTACCAAT_GCTTACTACGACTACTACGAATACTACGACGCTTTTGGT	1	0.000156112
TATATTTCTGACTACTCTGCTTAC_TTTGTTGCCACTATTAATTACGGTAGTAATACCTAT_GTTGGTTACTACGACGACTACTACGACTGGACTGGGCTTTAC	1	0.000156112
TATATTTCTGACTGGGACTAC_TTTGTTGCCAGTATTGATGACGGTACTATAACCTAT_GCGCTGTACGAAACTGAAGACTACGCCTACGGTGCTCTTTAC	1	0.000156112
TATATTTCTGACTACTCTCAT_TTTGTTGCCGGTATTACTTACGGTGGTAATACCTAT_GTTGACCCGTACGACTACTACTCTCATTAC	1	0.000156112
TATATTTCTGACTACTCTGGT_TTTGTTGCCACTATTAGTTACGGTAGTAGTACCTAT_GTTACTACTCCGACTGCTTGGTACTACGACGCTCATGTT	1	0.000156112
TATATTTCTGACTACTCTGTT_TTTGGTGCCGGTATTGGTTACGGTACTATTACCTAT_GCTGACTACCCGGACGGTTACTACCTTACT	1	0.000156112
TATATTTCTGACTACTCTTAC_TTTGTTGCCACTATTAGTTACGGTACTACTACCAAT_GTTTTCACTTACTACGGTTCTATCTACGGTCCGATCTTTTAC	1	0.000156112
TATATTTCTGACTACTCTTAC_TTTGTTGCCACTATTGGTAACGGTGGTAATACCTAT_GCTCCGGGTTACGACTACAACGACGACGGTCATCGT	1	0.000156112
TATATTTCTGACTACTCTGGT_TTTGTTGCCACTATTAGTTACGGTAGTAGTACCTAT_GTTACTACTCCGACTGCTTGGTACTACGACGGCCATGTT	1	0.000156112
TATATTTCTGACTACTCTTAC_TTTGTTGCCACTATTGGTTACGGTGGTAATACCGAT_GCTCCGGGTTACGACTACAAAGACGACGGTCATCGT	1	0.000156112
TATATTTCTGACTACTCTTAC_TTTGTTGCCACTATTGGTTACGGTGGTAATACCTAT_GCTCCGGGTTACGACTACAAAGACGACGGTCATCAT	1	0.000156112
TATATTTCTGACTACTCTTAC_TTTGTTGCCACTATTGGTTACGGTGGTAATACCTAT_GCTCCGGGTTACGACTACAAAGACTACGGTCATCGT	1	0.000156112
TATATTTCTGACTACTCTTAC_TTTGTTGCCACTATTGGTTACGGTGGTAATACCTAT_GCTCCGGTTTACGACTACAAAGACGACGGTCATCGT	1	0.000156112
TATATTTCTGACTACTCTTAC_TTTGTTGCCACTATTGGTTACGGTGGTATACCTAT_GCTCCGGGTTACGACTACAAAGACGACGGTCATCGT	1	0.000156112
TATATTTCTGACTACTCTTAC_TTTGTTGCCAGTATTAATTCTGGTGGTAGTACCAAT_GCTGAATACTACGACTCTTACTCTGACTTCCGTGAATTTATC	1	0.000156112
TATATTTCTGACTACTCTTAC_TTTGTTGCCGCTATTGGTTACGGTGGTAATACCTAT_GCTCCGGGTTACGACTACAAAGACGACGGTCATCGT	1	0.000156112
TATATTTCTGACTACTCTTCT_CTTGTTGCCACTATTAGTCCGGGTGCTAGTACCAAT_GCTCCGCTGCCGTGGTGGGACTACTACGACTACGGGCATTGG	1	0.000156112
TATATTTCTGACTACTCTTCT_CTTGTTGCCACTATTAGTCCGGGTGCTAGTACCAAT_GCTCCGCTGCCGTTGTGGGACTACTACTACTACGGTCATTGG	1	0.000156112
TATATTTCTGACTACTCTGGT_TTTGTTGCCGGTATTAGTTGGGGTAGTAGTACCAAT_GCTGACCCGTCTGAATACAACTACTACTACAACTACTATCGT	1	0.000156112
TATATTTCTGACTACTCTTCT_CTTGTTGCCACTATTAGTCCGGGTGGTAGTACCAAT_GCTCCGCTGCCGTGGTGGGACTACTACGACTACGGTCATTGG	1	0.000156112
TATATTTCTGACTACTCTTAC_TTTGTTGCCACTATTGGTTACGGTGGTAATACCTAT_GCTCCGGGTTACGACTACAAAGACGACGGTCAGCGT	1	0.000156112
TATATTTCTGACTACTGGGAC_CTTGATGCCGGTATTGCTTGGGGTGGTACTAATACCTAT_GTTTGGTACGAATACGACGTTGAATGGTACCCGTACCATATC	1	0.000156112
TATATTTCTGACTACTCTACT_TTTGTTGCCAGTATTGCTTACGGTGCTACTACCTAT_TTTCGTACTTACTACTACTTCTCTCATGGTGACTCTTTTTCT	1	0.000156112
TATATTTCTGACTACTCTACT_TTTGTTGCCAGTATTGCTTACGGTGCTACTACCTAT_GTCCGTACTTACTACTACTTCTCTCATGGTGACTCTTTTTCT	1	0.000156112
TATATTTCTGACTACTACGGT_TTTGTTGCCGGTATTAATGTTGGTGGTAATACCAAT_GCTTGGCAGGTCTACATCGGTTACACTTACTGGTACCATTAC	1	0.000156112
TATATTTCTGACTACTACGGT_TTTGTTGCCGGTATTAATGTTGGTGGTAATACCAAT_GCTTGGCGGACTACATCGGTTACACTTACTGGTACCATTAC	1	0.000156112
TATATTTCTGACTACTACGGT_TTTGTTGCCGGTATTAATGTTGGTGGTAATACCAAT_GCTTGGCTGGACTTCATCGGTTAGACTTACTGTTACCATTAC	1	0.000156112
TATATTTCTGACTACTACGGT_TTTGTTGCCGGTATTAATGTTGGTGGTAATACCAAT_GCTTGGGAGGACTACATCTGTTACACTTACTGGTACCATTAC	1	0.000156112
TATATTTCTGACTACTACGGT_TTTGTTGCCGGTATTAATGTTGGTGGTAATACCAAT_GCTTTGCAGGACTACATCGGTTACACTTACTGGTACCATTAC	1	0.000156112
TATATTTCTGACTACTACGGT_TTTGTTGCCGGTATTAATGTTGGTGGTAATACCATT_GCTTGGCAGGACTACATCGGTTACACTTACTGGTACCATTAC	1	0.000156112
TATATTTCTGACTACTACGGT_TTTGTTGCCGGTATTAATGTTGGTGGTAATACCTAT_GCTTGGCAGGACTACATCGGTTACACTTACTGGTACCATTAC	1	0.000156112
TATATTTCTGACTACTACGGT_TTTGTTGCCGGTATTAATGTTGGTGGTAATCCCAAT_GCTTGGCAGGACTACATCGGTTACACTTACTGGTACCATTAC	1	0.000156112
TATATTTCTGACTACTACGGT_TTTGTTGCCGGTATTAATTACGGTGCTAGTACCAAT_GCTTACAAGCGTTACGACGACCAGTACTGGTACTACTTTCGT	1	0.000156112
TATATTTCTGACTACTCTTCT_CTTGTTGCCAGTATTAGTCGTGGTACTAATACCTAT_GTTCCGTACACTTACCGTTACGCTTACTACCTGGGTCATGTT	1	0.000156112
TATATTTCTGACTACTCTGGT_TTTGTTGCCGGTATTAGTTGGGGTAGTAGTACCAAT_GCTGACCCGGCTGAATACAACTACTACTACTACTACTATCGT	1	0.000156112
TATATTTCTGACTACTCTGGT_TTTGTTGCCGGTATTAGTTGGGGTAGTAGTACCAAT_GCTGACCCGGCTGAATACAACTACTACTACAACTACTATAGT	1	0.000156112
TATATTTCTGACTACTCTGGT_TTTGTTGCCGGTATTAGTTGGGATAGTAGTACCAAT_GCTGACCCGGCTGAATACAACTACTACTACAACTACTATCGT	1	0.000156112
TATATTTCTGACTACTCTGGT_TTTGTTGCCACTATTAGTTACGGTAGTAGTACCTAT_GTTACTACTCCGTCTGCTTGGTTCTACGACGGTATTGTT	1	0.000156112
TATATTTCTGACTACTCTTCT_CTTGTTGCTACTATTAGTCCGGGTGCTAGTACCAAT_GCTCCGCTGCCGTGGTGGGACTACTACGACTACGGTCATTGG	1	0.000156112
TATATTTCTGACTACTCTTGG_TTTGTTGCCACTATTAGTTTCGGTGGTACTACCTAG_GTTCGTACTATCATCGACGGTTACGACGGTTACTACTATGAC	1	0.000156112
TATATTTCTGACTACTCTTGG_TTTGTTGCCACTATTAGTTTCGGTGGTACTCCCTAG_GTTCGTACTATCATCGACGGTTACGACGGTTACTACTATGAC	1	0.000156112
TATATTTCTGACTACTCTTTC_CTTGTTGCCACTATTGGTTCTGGTGCTAGTACCTAT_GTGCTGCATACTGGTTGGTACTACTATTCT	1	0.000156112
TATATTTCTGACTACTCTTTC_CTTGTTGCCGCTATTACTTACGGGAGTACTACCTAT_GCTGACACTTACTTCGACTACTCTTACTACGACCTGTTTTAC	1	0.000156112
TATATTTCTGACTACTCTTTC_CTTGTTGCCGCTATTACTTACGGTAGTACTACATAT_GCTGACACTTACTTCGACTACTCTTACTACGACCTGTTTTAC	1	0.000156112
TATATTTCTGACTACTCTTTC_CTTGTTGCCGCTATTACTTACGGTAGTACTACCTAT_GCTGACACATACTTCGACTACTCTTACTACGACCTGTTTTAC	1	0.000156112
TATATTTCTGACTACTCTTTC_CTTGTTGCCGCTATTACTTACGGTAGTACTACCTAT_GCTGACACTTACTTCGACTACTATTACTACGACCTGTTTTAC	1	0.000156112
TATATTTCTGACTACTCTTTC_CTTGTTGCCGCTATTACTTACGGTAGTACTACCTAT_GCTGACACTTACTTCGACTACTCATACTACGACCTGATTTAC	1	0.000156112
TATATTTCTGACTACTCTTTC_CTTGTTGCCGCTATTACTTACGGTAGTACTACCTAT_GCTGACACTTACTTCGACTACTCTTACTACGACCTGTTCTAC	1	0.000156112
TATATTTCTGACTACTCTTTC_CTTGTTGCCTCTATTACTTACGGTAGTACTACCTAT_GCTGACACTTACTTCGACTACTCTTACTACGACCTGTTTTAC	1	0.000156112
TATATTTCTGACTACTCTTTC_TTTGTTGCCGCTATTACTGGTGGTGCTAGTACCAAT_GTTGAAACTTACTACTCTTGGTACGGTGGTGCTGTTTTTCAC	1	0.000156112
TATATTTCTGACTACTCTTTC_TTTGTTGCCGCTATTACTGGTGGTGCTAGTACCAAT_GTTGAAACTTACTACTCTTGGTACGGTGGTGCTGTTTTTGTC	1	0.000156112
TATATTTCTGACTACTCTTTC_TTTGTTGCCGCTATTACTGGTGGTGCTAGTACCAAT_GTTGAAACTTACTTCTCTTGGTACGGTGGTGCTGTTTTTGAC	1	0.000156112
TATATTTCTGACTACTGCGAC_CTTGTTGCCAGTATTTATACTGGTGGTATTACCAAT_GTTTGTGTTGTTTACTACTATTAATACGAGCAGGTCTATTAT	1	0.000156112
TATATTTCTGACTACTGCGAC_CTTGTTGCCGGTATTGCTTGGGGTGGTACTAATACCTAT_GTTTGGTACGAATACGACGTTGAATGGTACCCGTACCATATC	1	0.000156112
TATATTTCTGACTACTGCGAC_TTTGTTGCCAGTATTGGTACTGGTGCTATTACCAAT_GCTTACTGGCTGTACTACTACGAATACTGGGGTCCGTATTAC	1	0.000156112
TATATTTCTGACTACTGGAAC_TTTGTTGCCACTATTGATTCCGGTGGTAGTACCAAT_GTTCCGTGGTACTCTGGTTACTACCGTTCTTACCCGCTTTCT	1	0.000156112
TATATTTCTGACTACTGGCCG_TTTGTTGCCACTATTGCTATCGGTGGTAATACCAAT_GTTGGTTACTACTACTACCCGTACCTTGTT	1	0.000156112
TATATTTCTGACTACTGGCGT_TTTGTTGCCGGTATTAGTTCTGGTGGTAATACCTAT_GTTTGGCGTTACGGTGACGACTACCTTTAC	1	0.000156112
TATATTTCTGACTACTGGGAC_CTTGATGCCGCTATTACTGACGGTGCTATTACCAAT_GTTGCTGACGGTGACCCGGTTTACGACTACTACTACCTTTGG	1	0.000156112
TATATTTCTGACTACTCTTCT_CTTGTTGCCGGTATTGGTAACGGTGGTAGTACCTAT_GTTATCGTTAACTACTACTTCGGTTACTGGTCTGACCATGGT	1	0.000156112
TATATTTCTGACTACTCTTCT_CTTGTTGCCGGGATTGGTAACGGTGGTAGTACCTAT_GTTATCGTTAACTACTACTACGGTTACTGGTCTGACCATGGT	1	0.000156112
TATATTTCTGACTACTCTTCT_CTTGTTGCCGCTATTGCTTACGGTACTACAACCAAT_GCTTACTCTGACTACGACTGGTTCTATGGT	1	0.000156112
TATATTTCTGACTACTCTTCT_CTTGTTGCCGCTATTGCTAACGGTACTACTACCAAT_GCTTACTCTGACTACGACTGGTTCTATGGT	1	0.000156112
TATATTTCTGACTACTCTGGT_TTTGTTGCCGCTATTGGTTCTGGTGCTATTACCTAT_GTTTACGGTTACGACTACTACGGTTTTAC	1	0.000156112
TATATTTCTGACTACTCTGGT_TTTGTTGCCGGTAATAGTTGGGGTAGTAGTACCAAT_GCTGACCCGGCTGAATACAACTACTACTACAACTACTATCGT	1	0.000156112
TATATTTCTGACTACTCTGGT_TTTGTTGCCGGTATTAGTTACGGTAGTAGTACCAAT_GCTTACTACGACTACTACGAATACTACGACGCTTTTGGT	1	0.000156112
TATATTTCTGACTACTCTACT_TTTGTTGCCGCTATTACTAAAGGTGGTAATACCAAT_GTTTACTTCTACTCTTCTTACTACGACATCGGTCGTCATTGG	1	0.000156112
TATATTTCTGACTGGGCTAAA_TTTGTTGCCGCTATTACTGCCGGTGCTACTACCTAT_GTTTACCCGTACTACGGTTACTACCTTTAC	1	0.000156112
TATATTTCTGACTGGGCTAAA_TTTGTTGCCGCTATTACTGACGGTGCTACTACCTAT_GTTTACCCGTACTACGGTTACTACTTTTAC	1	0.000156112
TATATTTCTGACTGGGCTAAA_TTTGTTGCCGCTATTACTGACGGTGCTACTACCTAT_GTTTACCCGTACTACGGATACTACCTTTAC	1	0.000156112
TATATTTCTGACTGGTACACA_TTTGTTGCCACTATTGGTGGTGGTGGTATTACCAAT_GTTTCTGACGACTACGAATACTACTACTACGGTTACCTTGGT	1	0.000156112
TATATTTCTGACTGGTACACT_GTTGTTGCCACTATTGGTGGTGGTGGTATTACCAAT_GTTTCTGACGACTACGAATACTACTACTACGGTTACCTTGGT	1	0.000156112
TATATTTCTGACTGGTACACT_TGTGTTGCCACTATTGGTCCGGGTGGGTCTACCAAT_GCTCCGCTGTACGGTTACCATGACTACTACTACCATCGT	1	0.000156112
TATATTTCTGACTGGTACACT_TTCGTTGCCACTATTGGTGGTGGTGGTATTACCAAT_GTTTCTGACGACTACGAATACTACTACTACGGTTACCTTGGT	1	0.000156112
TATATTTCTGACTGGTACACT_TTTGATGCCACTATTGGTCCGGGTGGTACTACCAAT_GCTCCGCTGTACGGTTACCATGACTACTACTACCATCGT	1	0.000156112
TATATTTCTGACTGGTACACT_TTTGCTGCCACTATTGGTCCGGGTGGTACTACCAAT_GCTCCGCTGTACGGTTACCATGACTACTACTACCATCGT	1	0.000156112
TATATTTCTGACTGGTACACT_TTTGTAGCCACTATTGGTGGTGGTGGTATTACCAAT_GTTTCTGACGACTACGAATACTACTACTACGGTTACCTTGGT	1	0.000156112
TATATTTCTGACTGGTACAAC_CTTGTTGCCAGTATTGGTTACGGTGGTAGTACCAAT_GCTTACCCGCAGTACCAGGCTTGGCCGTCCTACTGGTTTTCT	1	0.000156112
TATATTTCTGACTCTCTGGCT_TTTGTTGCCGCTATTGATTACGGTAGTAATACCTAT_GCTTACAACATCTACTACCTGTACGCTGACTGGTACTATGAA	1	0.000156112
TATATTTCTGACTGGGCTGCT_TTTGTTGCCAGTATTGATCTGGGTGCTACTACCTAT_GTTGACTACGTTGCTAATTACCTGACTTCTAAATATAGT	1	0.000156112
TATATTTCTGACTGGGCTGCT_TTTGTTGCCAGTATTGATCTGGGTGCTACTACCTAT_GTTGACTACGTCGCTACTTACCTGACTTCTAAATATAGT	1	0.000156112
TATATTTCTGACTGGGACAAC_CTTGTTGCCACTATTGATTACGGTGCTAGTACCAAT_GTTCCGACCCGTGGGGTTACGACGTTGGTGACTACTATCGT	1	0.000156112
TATATTTCTGACTGGGACAAC_CTTGTTGCCACTATTGATTACGGTGCTAGTACCAAT_GTTCCGGACCCGTGGGGTTACGACGTTGGTGACTACTAGCGT	1	0.000156112
TATATTTCTGACTGGTACAAT_TTTGTTGCCACTATTGGTGGTGGTGGTATTACCAAT_GTTTCTGACGACTACGAATACTACTACTACGGTTACCTTGGT	1	0.000156112
TATATTTCTGACTGGGACAAC_CTTGTTGCCACTATTGATTACGGTGCTAGTACCAAT_GTTCCGGACCCGTGGGGTTACGACGTTGTTGACTTCTATCGT	1	0.000156112
TATATTTCTGACTGGGACACT_TTTGTTGCCAGTATTGATTACGGTAGTACTACCAAT_GTTTTCGCGGACTGGTACTTCTACTATCGT	1	0.000156112
TATATTTCTGACTGGGACACT_TTTGTTGCCAGTATTGTTTACGGTAGTACTACCTAT_GTTTTCCCGGACTGGAACTTCTACTATCGT	1	0.000156112
TATATTTCTGACTGGGACAGA_TTTGTTGCCGGTATTGGTCAGGGTACTACTACCAAT_GTTATCCTGTCTTACTACTACGGTGCTTACACTTCTTTTGGT	1	0.000156112
TATATTTCTGACTGGGACCAG_CTTGTTGCCAGTATCAGTCCGGGTGGTAGTACCTAT_GTTGTTGCTCGTAACTACCTGTACTGGGACTACTTCCATTAC	1	0.000156112
TATATTTCTGACTGGGACCAG_CTTGTTGCCAGTATTAGTCCGGGAGGTAGTACCTAT_GTTGTTGCTCGTAACTACCTGTACTGGGACTACTTCCATTAC	1	0.000156112
TATATTTCTGACTGGGACCGC_TTTGTTGCCGGTATTGGTGACGGTGGTACTACCTAT_GCTCCGGACTACTACTACTCTGCTTGGTCTTCTTGGTTTGAA	1	0.000156112
TATATTTCTGACTGGGACCGT_TTTGTTGCCGGTATTGGTGACGGTGGTACTACCTAT_GCTCATGACTACTACTACTCTGCTTGGTATTCTTGGTTTGAA	1	0.000156112
TATATTTCTGACTGGGACCGT_TTTGTTGCCGGTATTGGTGACGGTGGTACTACCTAT_GCTCCGGACTACAACTACTCTGCTGGGTCTTCTTGGTTTGAA	1	0.000156112
TATATTTCTGACTGGGACCGT_TTTGTTGCCGGTATTGGTGACGGTGGTACTACCTAT_GCTCCGGACTACTACTACTCTGCTTGGTCTTCTTGGGTTGAA	1	0.000156112
TATATTTCTGACTGGGACCGT_TTTGTTGCCGGTATTGGTGACGGTGGTACTACCTAT_GCTCCGGACTACTACTACTCTGCTTGGTCTTCTTGTTTTGAA	1	0.000156112
TATATTTCTGACTGGGACCGT_TTTGTTGCCGGTATTGGTGACGGTGGTACTACCTAT_GCTCCGGACTACTACTACTGTGCTTGGTCTTCTTGGTTTGAA	1	0.000156112
TATATTTCTGACTGGGACCGT_TTTGTTGCCGGTATTGGTGACGGTGGTACTACCTAT_GCTCCTGACTACTACTACTCTGCTTGGTCTTCTTGGTTTGAA	1	0.000156112
TATATTTCTGACTGGGACGCT_CTTGTTGCCGCTATTGGTGGTGGTGCTAATACCTAT_GTTACTGTCCGTTACTACCAGTACTGGCACTGTGCCCATACT	1	0.000156112
TATATTTCTGACTGGGACAAC_CTTGTTGCCACTATTGATTACGGTGCTAGTACCAAT_GTTCCGGACCCGTGGGGTTATGACGTTGGTGACTACTATCGT	1	0.000156112
TATATTTCTGACTGGTACAAC_TTTGTTGCCACTATTACTCAGGGTGGTATTACCAAT_GCTGACATCTCTTCTGTTTTCTACTCTTACTACTGGTATATC	1	0.000156112
TATATTTCTGACTGGTACAAC_CTTGTTGCCAGTATTGGTTACGGTGGTAGTACCAAT_GCTTACCCGCAGTACCAGTCTTGGCCGTACTACTGGTTTTCT	1	0.000156112
TATATTTCTGACTGGTAAGAA_TTTGTTGCCGGTATTGGTTGGGGTGCTAGTACCTAT_GTTGTTTACGGTCTGTACTACACTGACTGGCGTGACTATCAT	1	0.000156112
TATATTTCTGACTGGTACACT_TTTGTTGCCACTATTGGTGGGGGTGGTATTACCAAT_GTTTCTGACGACTACGAATACTACTACTACGGGTACCTTGGT	1	0.000156112
TATATTTCTGACTGGTACACT_TTTGTTGCCACTATTGGTGGTGGGGGTATTACCAAT_GTTTCTGACGACTACGAATACTACTACTACGGTTACCTTGGT	1	0.000156112
TATATTTCTGACTGGTACACT_TTTGTTGCCACTATTGGTGGTGGTAGTATTACCAAT_GTTTCTGACGACTACGAATACTACTACTACGGTTACCTTGGT	1	0.000156112
TATATTTCTGACTGGTACACT_TTTGTTGCCACTATTGGTGGTGGTGGGATTACCAAT_GTTTCTGACGACTACGAATACTACTACTACGGTTACCTTGGT	1	0.000156112
TATATTTCTGACTGGTACACT_TTTGTTGCCACTATTGGTGGTGGTGGTAATACCAAT_GTTTCTGACGACTACGAATACTACTACTACGGTTACCTTGGT	1	0.000156112
TATATTTCTGACTGGTACACT_TTTGTTGCCACTATTGGTGGTGGTGGTAATACCAAT_GTTTCTGACGTCTACGAATACTACTACTACGGTTACCTTGGT	1	0.000156112
TATATTTCTGACTGGTACACT_TTTGTTGCCACTATTGGTGGTGGTGGTATAACCAAT_GTTTCTGACGACTACGAATACTACTACTACGGTTACCTTGGT	1	0.000156112
TATATTTCTGACTGGTACACT_TTTGTTGCCACTATTGGTGGTGGTGGTATCACCAAT_GTTTCTGACGACTACGACTACTACTACTACGGTTACCTTGGT	1	0.000156112
TATATTTCTGACTGGTACACT_TTTGTTGCCACTATTGGTGGTGGTGGTATTACCAAT_GCTTCTGACGACTACGAATACTACTACTACGGTTACCTTGGT	1	0.000156112
TATATTTCTGACTGGTACACT_TTTGTTGCCACTATTGGTGGTGGTGGTATTACCAAT_GGTTCTGACGACTACGAATACTACTACTACGGTTACCTTGGT	1	0.000156112
TATATTTCTGACTGGTACACT_TTTGTTGCCACTATTGGTGGTGGTGGTATTACCAAT_GTATCTGACGACTACGAATACTACTACTACGGTTACCTTGGT	1	0.000156112
TATATTTCTGACTGGTACACT_TTTGTTGCCACTATTGGTGGTGGTGGTATTACCAAT_GTTTCAGACGACTACGAATACTACTACTACGGTTACCTTGGT	1	0.000156112
TATATTTCTGACTGGTACACT_TTTGTTGCCACTATTGGTGGTGGTGGTATTACCAAT_GTTTCTGAAGACTACGAATACTACTACTACGGTTACCTTGGT	1	0.000156112
TATATTTCTGACTGGTACACT_TTTGTTGCCACTATTGGTGGTGGTGGTATTACCAAT_GTTTCTGACGAATACGAATACTACTACTACGGTTACCTTGGT	1	0.000156112
TATATTTCTGACTGGTACACT_TTTGTTGCCACTAGTGGTGGTGGTGGTATTACCAAT_GTTTCTGACGACTACGAATACTACTACTACGGTTACCTTGGT	1	0.000156112
TATATTTCTGACTGGTACACT_TTTGTTGCCACTAATGGTGGTGGTGGTATTACCAAT_GTTTCTGACGACTACGAATACTACTACTACGGTTACCTTGGT	1	0.000156112
TATATTTCTGACTGGTACACT_TTTGTTGCAACTATTGGTGGTGGTGGTATTACCAAT_GTTTCTGACGACTACGAATACTACTACTACGGTTACCTTGGT	1	0.000156112
TATATTTCTGACTGGTACACT_TTTGTTCCCACTATTGGTGGTGGTGGTATTACCAAT_GTTTCTGACGACTACGAATACTACTACTACGGTTACCTTGGT	1	0.000156112
TATATTTCTGACTGGGCT_TTTGTTGCCATTATTACTAACGGTGCTAATACCAAT_GCTTGGTGGGGTGCTTACTACTACGAAGTTGCTTACTATTTC	1	0.000156112
TATATTTCTGACTGGGGTGAC_CTTGTTGCCACTATTGGTTCTGGTGGTAATACCAAT_GCTCTGTACGGTTACTACTACAACGATTACTACTACCTTGAA	1	0.000156112
TATATTTCTGACTGGGGTGAC_CTTGTTGCCACTATTGGTTCTGGTGGTAATACCAAT_GCTCTGTACTGTTACTACTACTACGATTACTACTACCTTGAA	1	0.000156112
TATATTTCTGACTGGGGTGAC_CTTGTTGCCGGTATTAGTCTGGGTACTACTACCTAT_GTTCCGGGTGACGAATTCTCTTGGTACTACTCATCTTATTTC	1	0.000156112
TATATTTCTGACTGGGGTGCT_TTTGTTGCCAGTATTGATCTGGGTGCTACTACCTAT_GTTGACTACGTTGCTACTTACCTGACTTCTAAATATAGT	1	0.000156112
TATATTTCTGACTGGGTCGAC_CTTGTTGCCGCTATTAATCATGGTACTAGTACCTAT_GCTGAATGGTACTACCCGATCACTTACTCTTACACTCTTCCG	1	0.000156112
TATATTTCTGACTGGGTTACT_TTTGTTGCCGCTATTGATGACGGTAGTAATACAAAT_GTTGGTGACGACTGGACTGACTTCGACTACTATGAC	1	0.000156112
TATATTTCTGACTGGGTTCCG_CTTGTTGCCGGTATTACTTCTGGTACTATTACCAAT_GCTTACGACATGGACGACTACAAACAGGACAACTTCTTTTAC	1	0.000156112
TATATTTCTGACTGGGTTCCG_TTTGTTGCCGCTATTAGTGCTGGTAGTACTACCAAT_GTTACTAAACTGCGTGACTACTACCGTTACTACGTTCATATC	1	0.000156112
TATATTTCTGACTGGGTTGAC_CTTGTTGCCACTATTAATCATGGTACTAGTACCTTT_GCTGAATGGTACTACCCGATCACTTACTCTTACACTCTTCCG	1	0.000156112
TATATTTCTGACTGGGCT_TTTGTTGCCAGTATTACTAACGGTGCTAATACCAAT_GCTTGGTGAGGTGCTTACTACTACGAAGTTGCTTACTATTTC	1	0.000156112
TATATTTCTGACTGGGACGCT_TTTGTTGCCAGTATTGGGTGGGGTGCTAATACCAAT_GGTATCTACTGGTACTGGTACGAATACCCGTACGAATTTGAC	1	0.000156112
TATATTTCTGACTGGGACGGT_TTTGTTGCCGGTATTGCTTCTGGTAGTACTACCTAT_GCTTGGTACGGTGCTGAATCTTACGGTTTCGACTACTTTCTG	1	0.000156112
TATATTTCTGACTGGGACGGT_TTTGTTGCCGGTATTGCTTCTGGTAGTACTACCTAT_GCTTGGTACGGTTCTGAATCTTACGGTTTAGACTACTTTCTG	1	0.000156112
TATATTTCTGACTGGGACGGT_TTTGTTGCCGGTATTGCTTCTGGTAGTACTACCTAT_GCTTGTTACGGTTCTGAATCTTACGGTTTCGACTACTTTCTG	1	0.000156112
TATATTTCTGACTGGGCTGCT_TTTGTTGCCAGTATTGAACTGGGTGCTACTACCTAT_GTTGACTACGTTGCTACTTACCTGACTTCTAAATATAGT	1	0.000156112
TATATTTCTGACTGGGCTGCT_TTTGTTGCCAGTATTGAGCTGGGTGCTACTACCTAT_GTTGACTACGTTGCTACTTCCCTGACTTCTAAATATAGT	1	0.000156112
TATATTTCTGACTGGGCTGCT_TTTGTTGCCAGTATTGATATTGGTGCTACTACCTAT_GTTGACTACGTTGCTACTTACCTGACTTCTAAATATAGT	1	0.000156112
TATATTTCTGACTGGGCTGCT_TTTGTTGCCAGTATTGATCGGGGTGCTACTACCTAT_GTTGACTACGTTGCTACATACCTGACATCTAAATATAGT	1	0.000156112
TATATTTCTGACTGGGCTGCT_TTTGTTGCCAGTATTGATCGGGGTGCTACTACCTAT_GTTGACTACGTTGCTACTTACCTGACTTCTAAATATAGT	1	0.000156112
TATATTTCTGACTGGGCTGCT_TTTGTTGCCAGTATTGATCTGGCTGCTACTACCTAT_GTTGACTACGTTGCTACTTACCTGACTTCTAAATATAGT	1	0.000156112
TATATTTCTGACTGGGCTGCT_TTTGTTGCCAGTATTGATCTGGGTCTACTACCTAT_GGTGACTACGTTGCTACTTACCTGACTTCTAAATATAGT	1	0.000156112
TATATTTCTGACTGGGCTGCT_TTTGTTGCCAGTATTGATCTGGGTGCGACTACCTAT_GTTGACTACGTTGCTACTTACCTGACTTCTAAATATAGT	1	0.000156112
TATATTTCTGACTGGGCTGCT_TTTGTTGCCAGTATTGATCTGGGTGCTACGACCTAT_GTTGACTACGTTGCTACTTACCTGACTTCTAAATATAGT	1	0.000156112
TATATTTCTGACTGGGCTGCT_TTTGTTGCCAGTATTGATCTGGGTGCTACTACATAT_GTTGACTACGTTGCTACTTACCTGACTTCTAAATATAGT	1	0.000156112
TATATTTCTGACTGGGCTGCT_TTTGTTGCCAGTATTGATCTGGGTGCTACTACCGAT_GTTGACTACGTTGCTACTTACCTGACTTCTAAATATAGT	1	0.000156112
TATATTTCTGACTGGGCTGCT_TTTGTTGCCAGTATTGATCTGGGTGCTACTACCTAT_GATGACTACGTTGCTACTTACCTGACTTCTAAATATAGT	1	0.000156112
TATATTTCTGACTGGGCTGCT_TTTGTTGCCAGTATTGATCTGGGTGCTACTACCTAT_GGTGACTACGTTGCTACTTACCTGACTTCTAAATATAGT	1	0.000156112
TATATTTCTGACTGGGCTGCT_TTTGTTGCCAGTATTGATCTGGGTGCTACTACCTAT_GGTGACTACGTTTCTAATTACCTGACTTCTAAATATAGT	1	0.000156112
TATATTTCTGACTGGGCTGCT_TTTGTTGCCAGTATTGATCTGGGTGCTACTACCTAT_GTGACTAAGTTGCTACTTACCTGACTTCTAAATATAGT	1	0.000156112
TATATTTCTGACTGGGCTGCT_TTTGTTGCCAGTATTGATCTGGGTGCTACTACCTAT_GTTCACTACGTTGCTACTTACCTGACTTCTAAATATAGT	1	0.000156112
TATATTTCTGACTGGGCTGCT_TTTGTTGCCAGTATTGATCTGGGTGCTACTACCTAT_GTTGACAACGTTGCTACTTACCTGACTTCTAAATATAGT	1	0.000156112
TATATTTCTGACTGGGCTGCT_TTTGTTGCCAGTATTGATCTGGGTGCTACTACCTAT_GTTGACTACGCTGCTACTTACCTGACTTCTAAATATAGT	1	0.000156112
TATATTTCTGACTGGGCTGCT_TTTGTTGCCAGGATTGATCTGGGTGCTACTACCTAT_GTTGACTACGTTGCTACTTACCTGACTTCTAAATATAGT	1	0.000156112
TATATTTCTGACTGGGCTGCT_TTTGTTGCCACTATTGATCTGGGTGCTACTACCTAT_GTTGACTACGTTGCTACTTTCCTGACTTCTAAATATAGT	1	0.000156112
TATATTTCTGACTGGGCTGCT_TTTGTGGCCAGTATTGATCTGGGTGCTACTACCTAT_GTTGACTACGTTGCTACTTACCTGACTTCTAAATATAGT	1	0.000156112
TATATTTCTGACTGGGCTGCT_TTTGTCGCCAGTATTGATCTGGGTGCTACTACCTAT_GTTGACTACGTTGCTACTTACCTGACTTCTAAATATAGT	1	0.000156112
TATATTTCTGACTGGGACTAC_TTTGTTGCCGGTATTAATGACGGTACTAAAACCTAT_GTTACTGCTGAAGCTTACGTTGTTTACGCTGGTTACCTTATC	1	0.000156112
TATATTTCTGACTGGGACTAC_TTTGTTGCCGGTATTGATAACGGTAGTAATACCAAT_GTTGACCAGTACTACGAAGGTGACTACTACTTCGACCATCAT	1	0.000156112
TATATTTCTGACTGGGACTCT_TTTGTTGCCAGTATTGATTACGGTAGTACTACCTAT_GTTTTCCCGGACTGGTACTTCTACTATCGT	1	0.000156112
TATATTTCTGACTGGGATGCT_TTTGTTGCCAGTATTGATCTGGGTGCTACTACCTAT_GTTGACTACTTTGCTACTTACCTGACTTCTAAATATAGT	1	0.000156112
TATATTTCTGACTGGGCAGCT_CTTGTTGCCGCTATTGGTTACGGTGCTAGTACCTAT_GTTGACTCTGACTTCACTTACGGTTATTAC	1	0.000156112
TATATTTCTGACTGGGCAGCT_TTTGTTGCCAGTATTGATCTGGGTGCTACTACCTAT_GTTGACTACGTTGCTACTTACCTGACTTCTAAATATAGT	1	0.000156112
TATATTTCTGACTGGGCTAAA_TTTGTTGCCGCTATTACTAACGGTGCTACTACCTAT_GTTTACCCGTACTACGGTTACTACCTTTAC	1	0.000156112
TATATTTCTGACTGGGCTGCT_TTTGTTGCCAGTAGTGATCTGGGTGCGACTACCTAT_GTTGACTACGTTGCTACTTACCTGACTTCTAAATATAGT	1	0.000156112
TATATTTCTGACGCTGAAGAC_CTTGTTGCCACTATTGGTCGTGGTAGTAGTACCAAT_GTTGATGAAGAATTCGTTGACTAAAAATCTTTCGACTTTTCT	1	0.000156112
TATATTTCTGACTGGGCTGCT_TTTGTTGCCAGTACTGATCTGGGTGCTACTACCTAT_GTTGACTACGTTGCTACTTACCTGACTTCTAAATATAGT	1	0.000156112
TATATTTCTGACTGGGACTAC_TTTGTTGCCAGTATTGCTGACGGTACTATTACCTAT_GCTCTGTACGAAACTGAAGACTACGACTACGGTGCTCTTTAC	1	0.000156112
TATATTTCTGACTGGGACAAC_CTTGTTGCACTATTGGTTACGGTGCTAGTACCAAT_GTTCCGGACCCGTGGGGTTACGACGTTGGTGACTACTATCGT	1	0.000156112
TATATTTCTGACTGGGAAGAA_TTTGTTGCCGTTATTGGTTGGGGTGCTAGTACCTAT_GTTGTTTACGGTCTGTACTACACTGACTGGCGTGACTATCAT	1	0.000156112
TATATTTCTGACTGGGAAGAA_TTTGTTGCCGTATTGGTTGGGGTGCTAGTACCTAT_GTTGTTTACGGTCTGTACTACACTGACTGGCGTGACTATCAT	1	0.000156112
TATATTTCTGACTGGGAAGAA_TTTGTTGCCGGTATTGTTTGGGGTGCTAGTACCTAT_GTTGTTTACGGTCTGTACTACACTGACTGGCGTGACTATCAT	1	0.000156112
TATATTTCTGACTGGGAAGAA_TTTGTTGCCGGTATTGGTTGGGGTGCTAGTACCTAG_GTTGTTTACGGTCTGTACTACACTGACTGGCGTGACTATCAT	1	0.000156112
TATATTTCTGACTGGGAAGAA_TTTGTTGCCGGTATTGGTTGGGGTGCTAGTACCTAT_GCTGTTTACGGCCTGTACTACACTGACTGGCGTGACTATCAT	1	0.000156112
TATATTTCTGACTGGGAAGAA_TTTGTTGCCGGTATTGGTTGGGGTGCTAGTACCTAT_GCTGTTTACGGTCTGTACTACACTGACTGGCGTGACTATCAT	1	0.000156112
TATATTTCTGACTGGGAAGAA_TTTGTTGCCGGTATTGGTTGGGGTGCTAGTACCTAT_GTTCTTTACGGTCTGTACTACACTGACTGGCGTGACTATCAT	1	0.000156112
TATATTTCTGACTGGGAAGAA_TTTGTTGCCGGTATTGGTTGGGGTGCTAGTACCTAT_GTTGATTACGGTCTGTACTACACTGACTGGCGTGAATATCAT	1	0.000156112
TATATTTCTGACTGGGAAGAA_TTTGTTGCCGGTATTGGTTGGGGTGCTAGTACCTAT_GTTGTTCACGGTCTGTACTACACTGACTGGCGTGACTATCAT	1	0.000156112
TATATTTCTGACTGGGAAGAA_TTTGTTGCCGGTATTGGTTGGGGTGCTAGTACCTAT_GTTGTTTACAGGCTGTACTACACTGACTGGCGTGACTATCAT	1	0.000156112
TATATTTCTGACTGGGAAGAA_TTTGTTGCCGGTATTGGTTGGGGTGCTAGTACCTAT_GTTGTTTACGGTCTGAACTACACTGACTGGCGTGACTATCAT	1	0.000156112
TATATTTCTGACTGGGAAGAA_TTTGTTGCCGGTATTGGTTGGGGTGCTAGTACCTAT_GTTGTTTACGGTCTGTACTAAACTGTCTGGCGTGAATATCAT	1	0.000156112
TATATTTCTGACTGGGAAGAA_TTTGTTGCCGGTATTGGTTGGGGTGCTAGTACCTAT_GTTGTTTACGGTCTGTACTACACTCACTGGCGTGACTATCAT	1	0.000156112
TATATTTCTGACTGGGACTAC_TTTGTTACCGGTATTAATGACGGTACTAATACCTAT_GTTACTGCTGAAGCTTACGTTGTTTACGCTGGTTACCTTATC	1	0.000156112
TATATTTCTGACTGGGAAGAA_TTTGTTGCCGGTATTGGTTGGGGTGCTAGTACCTAT_GTTGTTTACGGTCTGTACTACACTGACTGGTGTGACTATCAT	1	0.000156112
TATATTTCTGACTGGGAAGAA_TTTGTTGCCGGTATTGGTTGGGGTGCTAGTACCTAT_GTTGTTTACGGTCTGTACTACACTGAGTGGCGTGACTATCAT	1	0.000156112
TATATTTCTGACTGGGAAGAA_TTTGTTGCCGGTATTGGTTGGGGTGCTAGTACCTAT_GTTGTTTACGGTCTGTACTACTCTGACTGGCGTGACTATCAT	1	0.000156112
TATATTTCTGACTGGGAAGAA_TTTGTTGCCGGTATTGGTTGGGGTGCTAGTACCTAT_GTTGTTTACGGTCTGTACTCCACTGACTGGCGTGACTATCAT	1	0.000156112
TATATTTCTGACTGGGAAGAA_TTTGTTGCCGGTATTGGTTGGGGTGCTAGTACCTAT_GTTGTTTACGGTCTTTACTACACTGACTGGCGTGACTATCAT	1	0.000156112
TATATTTCTGACTGGGAAGAA_TTTGTTGCCGGTATTGGTTGGGGTGCTAGTACCTAT_GTTGTTTACGTTCTGTACTACACTGACTGGCGTGACTATCAT	1	0.000156112
TATATTTCTGACTGGGAAGAA_TTTGTTGCCGGTATTGGTTGGGGTGCTAGTACCTAT_GTTGTTTACTGTCTGTACTACACTGACTGGCGTGACTCTCAT	1	0.000156112
TATATTTCTGACTGGGAAGAA_TTTGTTGCCGGTATTGGTTGGGGTGCTAGTACCTAT_GTTGTTTTCGGGCTGTACTACTCTTACTGGCGTGACTATCAT	1	0.000156112
TATATTTCTGACTGGGAAGAA_TTTGTTGCCGGTATTGGTTGGGGTGCTAGTCCCTAT_GTTGTTTACGGTCTGTACTACACTGACTGGCGTGACTATCAT	1	0.000156112
TATATTTCTGACTGGGAAGAA_TTTGTTGCCGGTATTGGTTGGGGTGGAAGTACCTAT_GTTGTTTACGGTCTGTACTACACTGACTGGCGTGACTATCAT	1	0.000156112
TATATTTCTGACTGGGAAGAA_TTTGTTGCCGGTATTGGTTTGGGTGCTAGTACCTAT_GTTGTTTACGGTCTGTACTACACTGACTGGCGTGACTATCAT	1	0.000156112
TATATTTCTGACTGGGAAGAA_TTTGTTGCCGGTATTGGTTGGGGTGCTAGTACCTAT_GTTGTTTACGGTCTGTACTACACTGACTTGCGTGACTATCAT	1	0.000156112
TATATTTCTGACTGGGCTGCT_TTTGTTGCCAGTATTGATCTGGGTGCTACTACCTAT_GTTGACTACGTTGCCACTTACCTGACTTCTAAATATAGT	1	0.000156112
TATATTTCTGACTGGGACTAC_TTTGTTGCCACTATTGATGACGGTACTATTACCTAT_GCTCTGTACGAAACTGAAGACTACGACTACGGTGCTCTTTAC	1	0.000156112
TATATTTCTGACTGGGCTGCT_TTTGTTGCCAGTAATGATCTGGGTGCTACTACCTAT_GTTGTCTACGTTGCTACTTACCTGACTTCTAAATATAGT	1	0.000156112
TATATTTCTGACGCTCTGGAC_CTTGTTGCCAGTATTAATGTTGGTAGTAATACCTAT_GTTTACTTCGACCAGTACGCTTACTACGGTGAATACTTTGCT	1	0.000156112
TATATTTCTGACGCTCTGGAC_CTTGTTGCCAGTATTAATGACGGTGGTACTACCAAT_GCTGGTTACCAGGACGACGGTGACGAATACTACGACTTTAAC	1	0.000156112
TATATTTCTGACGCTCGTGCT_TTTGTTGCCAGTATTGGTGGTGGTGGTAGTACCTTT_GTTGGTTTCGCTTCTTACGCTTACCGTGACCATTGGTGTTAC	1	0.000156112
TATATTTCTGACTACAACGGC_TTTGTTGCCAGTATTAGTAACGGTGCTATTACCAAT_GCTTACGACATCTCTGACTACTACTACGACTACGGTTATGAC	1	0.000156112
TATATTTCTGACTACAACGGT_TTTGTTGCCGGTATTAATGTTGGTGGTAATACCAAT_GCTTGGCAGTACTACATCGGTTACACTTACTGGTACCATTAC	1	0.000156112
TATATTTCTGACTACAACGAC_TTTGTTGCCAGTATTAGAAACGGTGCTATTACCAAT_GCTTACGACATCTCTGACTACTACTACGACTACGGTTATGAC	1	0.000156112
TATATTTCTGACTACACTGAC_TTTGTTGCCGCTATTGATCTGGCTGGTAATACCAAT_GCTAAGTACGTTTACAACTACTACTACGAACTGGCTTTTGTT	1	0.000156112
TATATTTCTGACGTTTACGGT_CTTGTTGCCACTATTAATAGGGGTAGTAATACCTAT_GTTCCGCTGTACTACTACGACTACTGGACTGGTTACCATTAC	1	0.000156112
TATATTTCTGACGTTTACGCT_CTTTTTGCCGCTATTAATTACGGTGGTATTACCAAT_GCTCATGAATACGACTACGTTTGGGGTTACTACGCTTATTAC	1	0.000156112
TATATTTCTGACGTTAACGGT_TTTGTTGCCACTATTACTTACGGTAGTAATACCTAT_GTTCAGTCTGGTGCTTCTTGGTACCCGGGTTGGGCTCATTAC	1	0.000156112
TATATTTCTGACGTTAACGTT_TTTGTTGCCACTATTGATGACGGTACTAATACCTAT_GCTTACATCTCTTACCCGGACTGGGACATCGTTTATGCT	1	0.000156112
TATATTTCTGACGTTACTGAC_TGTGTTGCCGGTATTAATTCTGGTACTAGTACCAAT_GCTGTTGGTGACTTCTGGACTTACTACTACTTTTAC	1	0.000156112
TATATTTCTGACGTTACTTAC_CTTGTTGCCACTATTACTGAAGGTGCTAATACCAAT_GTTCAGTGGACTTGGGACCCGTGGTACGACGACTACCTTGAC	1	0.000156112
TATATTTCTGACGTTATCTTC_TTTGTTGCCAGTATTAATCTGGGTACTAGTACCTAT_GCTTTCTACTACTGGTCTCGTTACTTTCAT	1	0.000156112
TATATTTCTGACGTTCAGATC_TTTGTTGCCGGTATTGGTTACGGTGCTACTACCAAT_GCTTACTAATGGATCGCCTTCGGTTACTACTACCCGTATGGT	1	0.000156112
TATATTTCTGACGTTCAGATC_TTTTTTGCCGGTATTGGTTACGGTGCTACTACCAAT_GCTTACTACTGGATCGACTTCGGTTACTACTACCCGTATGGT	1	0.000156112
TATATTTCTGACTACAACGCT_CTTGTTGCCGCTATTACTTGGGGTAGTACTACCAAT_GTTTACGGTTCTGAAACTCGTGCTTACTACTACTACCTTGTT	1	0.000156112
TATATTTCTGACGTTCAGGAC_CTTGTTGCCGCTATTGCTTACGGTGGTATTACCAAT_GCTCGTCTGTACTACTACACTCGTCATTTC	1	0.000156112
TATATTTCTGACGTTCAGTTC_TTTGTTGCCACTATTACTTACGGTGCTATTACCAAT_GCTGCTGTCCTGGACTACTGGGGTTCTTACTACTACCCGGTTTATTAC	1	0.000156112
TATATTTCTGACGTTCCGACT_CTTGTTGCCAGTATTGATTACGGTAGTATTACCAAT_GCTCTGGTTTATGACTACTACTACTCTTGGGTTTCTCATACT	1	0.000156112
TATATTTCTGACGTTCCGTAC_CTTGTTGCCGGTATTAGTTACGGTGCTAATACCTAT_GTTACTTACGTTACTGACGCTTACTCTTACTACGGTCATGAA	1	0.000156112
TATATTTCTGACGTTCCGTAC_TTTGATGCCGCTATTAGTCCGGGTGCTAATACCAAT_GTTGACTACGAATTCTACCGTGACTACTACTACTGGCATGTT	1	0.000156112
TATATTTCTGACGTTCCGTAC_TTTGTTGCCGCTATTAGTCCGGGTGCTAATACCAA_GTTGACTACGAATTCTACCGTGACTACTACTACTGGCATGTT	1	0.000156112
TATATTTCTGACGTTCGTACT_TTTGTTGCCGCTATTAGTAACGGTGGTAGTACCGAT_GTTGCTAAATACTACTGGTACACTCATGCT	1	0.000156112
TATATTTCTGACGTTCGTACT_TTTGTTGCCGCTATTAGTAACGGTGGTAGTACCTAT_GTTGCTAAATACTACTGGAACACTCATGCT	1	0.000156112
TATATTTCTGACGTTCGTACT_TTTGTTGCCGCTATTAGTAAGGGTGGTAGTACCTAT_GTTGCTAAATACTACTGGTACACTCATGCT	1	0.000156112
TATATTTCTGACGTTCGTGAA_CTTGTTGCCGGTATTGGTTACGGTGCTAGTACCTAT_GTTTACTTCGAATACTCTTAATACTCTTACGACGGTCATTAC	1	0.000156112
TATATTTCTGACGTTCGTTAC_TTTGTTGCCGGTATTGATGCTGGTGGTAATACCAAT_GTTCAGACTGTTACTGACTACTGGTACTCTTACTACTTTGAC	1	0.000156112
TATATTTCTGACGTTCTGGAC_CTTGTTGCCACTATTGATTACGGTAGTATTACCTAT_GTTTACTACTACGTTGACGTTTACTACTACACTGACCTTGTT	1	0.000156112
TATATTTCTGACGTTCTGGCT_TTTGTTGCCACTATTAGTTACGGTACTACTACCTAT_GTTATCGGTCAGGACTACGACTACGTTTCTTACTACTATGAC	1	0.000156112
TATATTTCTGACGTTAACGGT_TTTGTTGCCACTATTACTTACGGTAGTAATACCTAT_GTTCAGTCTGGTGCTTCTTGGTACCCGGGGTGGGCTCATTAC	1	0.000156112
TATATTTCTGACGTTCAGGAC_TTTGTTGCCAGTATTGATGGTGGTAGTAATACCTAT_GCTTACTCTGACTACTGGTACCTGTATGGT	1	0.000156112
TATATTTCTGACTACAACGAC_TTTGTTGCCGGTATTAGTTCTGGTAGTAGTACCTAT_GCTCCGACTTACTACTACGACTACTAATAC	1	0.000156112
TATATTTCTGACTACAACGAC_TTTGTTGCCAGTATTAGTAACGGTGCTGTTACCAAT_GCTTACGACATCTCTGACTACTACTACGACTACGGTTATGAC	1	0.000156112
TATATTTCTGACTACAACGAC_TTTGTTGCCAGTATTAGTAACGGTGCTATTACGAAT_GCTTACGACATCTCTGACTACTACTACGACTACGGTTATGAC	1	0.000156112
TATATTTCTGACTACACTATC_TTTGTTGCCGCTATTAGTTCTGGTGCTAATACCAAT_GCTTGGTACTGGTCTGTTACTTACATTGCT	1	0.000156112
TATATTTCTGACTACACTATC_TTTGTTGCTGCTATTGATTACGGTGGTAATACCTAT_GTTACTTACGACTTCGAATACTACTTTTAC	1	0.000156112
TATATTTCTGACTACACTCAG_CTTGTTGCCGCTAATGATTACGGTGGTATTACCTAT_GCTTACTCTCATTACACTGGTGTTGACTACTGGTACTATGAC	1	0.000156112
TATATTTCTGACTACACTCAG_CTTGTTGCCGCTATTGATTACGGTGGTATTACCTAT_GCTTACTCTCATTACACTGGGGTTGACTACTGGTACTATGAC	1	0.000156112
TATATTTCTGACTACACTCCG_CTTGTTGCCACTATTAATCCGGGTAGTACTACCTAT_GCTGACGACTCTACTTACTACGAAGACTACAAAGCTTATTAC	1	0.000156112
TATATTTCTGACTACACTGAA_CTTGTTGCCGCTATTACTGCTGGTACTACTACCAAT_GTTGACCGTTACTACGGTGACTGGTACTACGACGACTATTAC	1	0.000156112
TATATTTCTGACTACACTGAC_CTAGTTGCCGGTATTGATATCGGTACTAATACCTAT_GTTGTCCCGGACTACGGTTACTACTATTAC	1	0.000156112
TATATTTCTGACTACACTGAC_CTTGTTGCCGCTATTAGTTACGGTGCTAGTACCAAT_GTTGACACTCGTTCTGCTTACTACTACTCTGGTTACTATTAC	1	0.000156112
TATATTTCTGACTACACTGAC_TTTGTTGCCGCTATTAGTGAAGGTAGTAGTACCTAT_GCTCTGGACACTTGGCGTGCTCGTTACTACTACGACTATCAG	1	0.000156112
TATATTTCTGACTACAACTAC_TTTGTTGCCGGTATTAATGGTGGTGCTAATACCAAT_GTTGCTTACTGGACTTCTTGGGGTTTTGAC	1	0.000156112
TATATTTCTGACTACAACTAC_TTTGTTGCCAGTATCGATTGGGGTAGTAGTACCAAT_GCTCTGCTGCGTTACTCTGACTCTTACGGTTACTACCATGTT	1	0.000156112
TATATTTCTGACTACAACTAC_TTTGTTGCCACTATTGCTGGTGGTGCTAATACCTAT_GTTGCTGACGTTTACTACACTGACGACGAATACTACGACCTTTAC	1	0.000156112
TATATTTCTGACTACAACTAC_TTTATTGCCAGTATTGCTGCTGGTAGTATTACCTAT_GTTTACGACGGTTACTACTGGGGTTATACT	1	0.000156112
TATATTTCTGACTACAACACT_TTTGTTGCCAGTATTAGTGAAGGTGGTAGTACCTAT_GTTCCGGAATACTACCCGTACGGTTACTACGCTTACTTTACT	1	0.000156112
TATATTTCTGACTACAACACT_TTTGTTGCCGCTATTAGTTACGGTAGAACTACCAAT_GCTACTCCGGGTTACTACAAAATCTCTTACTACTATGTT	1	0.000156112
TATATTTCTGACTACAACACT_TTTGTTGCCGCTATTAGTTACGGTAGTACTACCAAT_GCTACTCCGGGTTTCTACAAAATCTCTTACTACTATGTT	1	0.000156112
TATATTTCTGACTACAACACT_TTTGTTGCCGGTATTGGTCGTGGTAGTACTACCTAT_GTTGGTTGGCAGTACTACTACACGTCTCTGATCGGTCATCGT	1	0.000156112
TATATTTCTGACTACAACCAG_TTTGTTGCCGGTATTGCTTACGGTGCTAGTACCTAT_TTTCAGGACTACGCTCCGTACTACTCTACTTACTACCATGAA	1	0.000156112
TATATTTCTGACTACAACCGT_TTTGTTGCCAGTATTGCTACTGGTACTAGTACCTAT_GTTTGGTCTCATTGGTATCCG	1	0.000156112
TATATTTCTGACTACAACGAA_CTTGTTGCCGCTATTAGTCGTGGTAGTAATACCTAT_GTTTACCCGTTGGTTTACTACTCTCATTACATCCTGCATACT	1	0.000156112
TATATTTCTGACTACAACGAA_CTTGTTGCCGCTATTAGTGGTGGTAGTAATACCTAT_GTTTACCCGTGGGTTTACTACTCTCATTACATCCTGCTTACT	1	0.000156112
TATATTTCTGACTACAACGAC_ATTGTTGCCAGTATTAGTAACGGTGCTATTACCAAT_GCTTACGACATCTCTGACTACTACTACGACTACGGTTATGAC	1	0.000156112
TATATTTCTGACTACAACGAC_CTTGTGGCCACTATTAATTGGGGTACTATTACCAAT_GCTTACGCTGACGACTACGGTGGTTACTACCCGCCGCATTAC	1	0.000156112
TATATTTCTGACTACAAATTC_CTTGTTGCCGGTATTGCTTCTGGTACTAGTACCAAT_GTTGTTCCGTACTACGACTACGGTGACTGCGTTTACTATGTT	1	0.000156112
TATATTTCTGACTACAACGAC_TTTGTTGCCAGTAGTAGTAACGGTGCTATTACCAAT_GCTTACGACATCTCTGACTACTACTACGACTACGGTTATGAC	1	0.000156112
TATATTTCTGACTACAACGAC_TTTGTTGCCAGTATTAGTAACGGTGCTATTACCAAT_GCTTACGACATCTCTGACTACTACTACGACTACGGTTACGAC	1	0.000156112
TATATTTCTGACTACAACGAC_TTTGTTGCCAGTATTAGTAACGGTGCTATTACCAAT_GCTTACGACATCTCTGACTACTTCTACGACTACGGTTATGAC	1	0.000156112
TATATTTCTGACTACAACGAC_TTTGTTGCCAGTATTAGTAACGGTGCTATTACCAAT_GCTTACGACCTCTCTGACTACTACTACGACTACGGTTATGAC	1	0.000156112
TATATTTCTGACTACAACGAC_TTTGTTGCCAGTATTAGTAACGGTGCTATTACCAAT_TCTTACGACATCTCTGACTACTACTACGACTACGGTTATGAC	1	0.000156112
TATATTTCTGACGTTAACATC_CTTGTTGCCAGTATTAATGCTGGTACTAGTACCAAT_GTTCCGTACTACGACTACTACTACGGTCGTTACCATTAC	1	0.000156112
TATATTTCTGACTACACTATC_CTTGTTGCCGCTATTAGTTACGGTGCTAGTACCAAT_GCTCCGGACTACTCTCAGGACGGTTCTTACTACGTTTATTGG	1	0.000156112
TATATTTCTGACGTGTCTTAC_TTTGTTGCCGCTATTGATTGGGGTAGTAGTACCTAT_GCTCGTGGTTACTGGTTGTACGAATACGCTAACTACCATTAC	1	0.000156112
TATATTTCTGACGGTTCTGAC_CTTGTTGCCGCTATTACTTGGGGTGGTAGTACCAAT_GCTGACGACGGTGACTCTGTTGACTCCTACACTTGGTTTTAC	1	0.000156112
TATATTTCTGACGTTTACCAG_CTTGTTGCCGCTATTAATTTCGGTACTATTACCAAT_GCTGGTTGGCCGCGTTACCATTACTATCCG	1	0.000156112
TATATTTCTGACGTTTACCAT_CTTGTTGCCGCTATTGCTTCTGGTACTAATACCAAT_GCTTCTGCTGTTGTTGACTACAAACTTTAC	1	0.000156112
TATATTTCTGACGTTTACCAT_TTTGTTGCCAGTATTGCTGACGGTACTAATACCTAT_GCTTCTTTCGAATACGGTTGGGGTCTGTCTTACGAATATGTT	1	0.000156112
TATATTTCTGACGTTTACGAA_TTTGTTGCCAGTATTGGTTACGGTACTAGTACCAAT_GCTATCGGTTACTACTACGACTCTTTCTACGACTGGGGTGTTCTTCAG	1	0.000156112
TATATTTCTGACGTTTACGAC_CTTGTTGCCACTATTACTGACGGTAGTAATACCTAT_GTTAAAGACCGTTACTACCGTGCTTGGACTTACTGGTATCAG	1	0.000156112
TATATTTCTGACGTTTACGCT_CTCGTTGCCGCTATTAATTACGGTGGTATTACCAAT_GCTCATGAATACGACTACGTTTGGGGTTACTACGCTTATTAC	1	0.000156112
TATATTTCTGACGTTTACGCT_CTTGTTGCCGCTATTAATTACGATGGTATTACCAAT_GCTCATGAATACGACTACGTTTGGGGTTACTACGCTTATTAC	1	0.000156112
TATATTTCTGACGTTTACGCT_CTTGTTGCCGCTATTAATTACGGTGGTATTACCAAT_GCTCATGAATACGACTACGTTTGGGGGTACTACGCTTATTAC	1	0.000156112
TATATTTCTGACGTTTACGCT_CTTGTTGCCGCTATTAATTACGGTGGTATTACCAAT_GCTCATGAATACGACTACGTTTGGGGTTACTACGCTTATTTC	1	0.000156112
TATATTTCTGACGTTTACGCT_CTTGTTGCCGCTATTAATTACGGTGGTATTACCAAT_GCTCATGAATACGACTACGTTTGGGGTTACTACGCTTTAC	1	0.000156112
TATATTTCTGACGTTTACGCT_CTTGTTGCCGCTATTAATTACGGTGGTATTACCAAT_GCTCATGAATACGACTACGTTTGGGGTTACTTCGCTTATTAC	1	0.000156112
TATATTTCTGACGTTTACGCT_CTTGTTGCCGCTATTAATTACGGTGGTATTACCAAT_GCTCATGAATACTACTACGTTTGGGGTTACTACGCTTATTAC	1	0.000156112
TATATTTCTGACGTTTACGCT_CTTGTTGCCGCTATTTATTACGGTGGTATTACCAAT_GCTCATGTATACGACTTCTTCTTGGGCTACTACGCTTATTAC	1	0.000156112
TATATTTCTGACGTTTACCAG_CTTGTTGCCGCTATTAATTACGGTACTATTACCAAT_GCTGGTTGGCCGCGTTACAATTACTATCCG	1	0.000156112
TATATTTCTGACGTTGCTTCT_CTTGTTGCCACTATTGCTGGTGGTGGTAGTACCTAT_GCTTACGCTTGGGGTTACGAATACGACGACTCTTGGCATTAC	1	0.000156112
TATATTTCTGACGTTGCTTAC_TTTGTTGCCGGTATTGATTTCGGTAATAATACCAAT_GCTTACATCGAATACAAAGAAGAAGGTAACGACGGTTTTACT	1	0.000156112
TATATTTCTGACGTTGCTTAC_TTTGTTGCCGGTATTAATTACGGTAGTAGTACCAAT_GTTGGTTGGTACGCCACTTACTACTGGGGTCCGATCCATTAC	1	0.000156112
TATATTTCTGACGTTGACTAC_CTTGTTGCCGCTATTACTGACGGTAGTAATACCTAT_GCTACTTCTGACTACGACTACTGGTATGAC	1	0.000156112
TATATTTCTGACGTTGACTAC_TTTGTTGCCGCTATTGATTAAGGTACTAATACCAAT_GCTCCGTACTACTACTTCGCTTACTACGAACCGTACTATACT	1	0.000156112
TATATTTCTGACGTTGACTAC_TTTGTTGCCGGTATTAATGTTGGTGGTGCTACCAAT_GCTCTGGCTCGTTACTGGTGGGGTGACGGTCTGATCGCTTTTCAG	1	0.000156112
TATATTTCTGACGTTGACTCT_TTTGTTGCCGGTATTAATTCTGGTGCTTATACCTAT_GCTTACTACAACTACTACGACGCTGGTTATTAC	1	0.000156112
TATATTTCTGACGTTGACTTC_TTTGTTGCCGGTATTGATCCGGGTGGTATTACCAAT_GCTGTTTACCGTCAGTGGTGGTGGTACGACATCGTTCTTTAC	1	0.000156112
TATATTTCTGACGTTGCTAAC_CTTGTTGCCACTATTGCTTACGGTACTAGTACCTAT_GCCCTGGCTGACTACGAATGGTACGCTTACTACCCGTATGGT	1	0.000156112
TATATTTCTGACGTTGCTAAC_CTTGTTGCCGCTATTGCTTACGGTACTAGTACCTAT_GCTCTGGCTGACTACGAATGGTACGCTTACTACCCGTATGGT	1	0.000156112
TATATTTCTGACGTTGCTATC_CTTGTTGCCACTATTGGTTACGGTAGTACTACCAAT_GCTACTACTTACTACTGGTACGACTTTTTC	1	0.000156112
TATATTTCTGACGTTGCTCAT_CTTGTTGCCGCTATTGGTACTGGTGATAGTACCTAT_GCTGAAAACGACTACAAAGACGACTATACT	1	0.000156112
TATATTTCTGACGTTGCTCAT_CTTGTTGCCGCTATTGGTACTGGTGCGAGTACCTAT_GCTGAAAACGACTACAAAGACGACTATACT	1	0.000156112
TATATTTCTGACGTTGACGAC_CTTGTTGCCGCTATTGGTTACGGTAGTAGTACCTAT_GTTCACGACTACGACTACTACGAACTGGACGGTGTTTATCGT	1	0.000156112
TATATTTCTGACGTTGCTTCT_CGTGTTGCCGCTATTAGTGGTGGTGCTAGTCCCAAT_GCTTGGCATTCTCATTCCAACTACTACTGGGAATACCTTAAC	1	0.000156112
TATATTTCTGACGTTTACCAG_CTTGTTGCCGCTATTAATTACGGTACTATTAACAAT_GCTGGTTGGCCGCGTTACCATTACTATCCG	1	0.000156112
TATATTTCTGACGTTTACCAG_CTTGTAGCCGCTATTAATTACGGTACTATTACCAAT_GCTGGTTGGCCGCGTTACCATTACTATCCG	1	0.000156112
TATATTTCTGACGTTGGTTAC_CTTGTTGCCGCTATTACTCCGTGTGGTACTACCAAT_GCTCGTCTGTACGACTACGCTCCGTACTGGCAGTGGTTTCTG	1	0.000156112
TATATTTCTGACGGTTCTGAC_TTTGTTGCCAGTATTACTACTGGTACTAGTACCTAT_GCTCCGAACTTCTACGACTACGGTTACTTCTGGGCTCTTGAC	1	0.000156112
TATATTTCTGACGGTTCTGAT_CTTGTTGCCGGTATTGCTTACGGTACTATTACCAAT_GTTTACGACTACTACGACTCCTACCATTTT	1	0.000156112
TATATTTCTGACGGTTCTGGT_CTTGTTGCCACTATTAGTTACGGTACTAATACCTAT_GCTTGGGGTACTAACTACTGGTGGTATCGT	1	0.000156112
TATATTTCTGACGGTTCTGGT_CTTGTTGCCACTATTAGTTACGGTACTAATACCTAT_GCTTGTGGTACTAAATACTGGTGGTATCGT	1	0.000156112
TATATTTCTGACGGTTCTGGT_CTTGTTGCCACTATTAGTTACGGTACTACTACCTAT_GCTTGGGGTACTAAATACTGGTGGTATCGT	1	0.000156112
TATATTTCTGACGGTTCTTAC_CTTGTTGCCGGTATTAGTGCTGGTGCTACTACCAAT_GTTACTAACTCCCCGGACTGGTACGACTACTGGTACCATAAC	1	0.000156112
TATATTTCTGACGGTTCTTAC_TTTGTTGCCGCTATTACTAACGGTGGTACTACCAAT_GCTGACGACTCTACTTACTACGAAGACTACAAAGCTTATTAC	1	0.000156112
TATATTTCTGACGGTTCTTAC_TTTGTTGCCGCTATTGATTGGGGTAGTAGTACCTAT_GCTCGTGGTTACTGGTGGTACGAATACGGTAACTACCATTAC	1	0.000156112
TATATTTCTGACGGTTGGCGT_TTTGTTGCCACTATTGGTTACGGTGCTAATACCTAT_GTTTCTGACTACTACTACTGGGGTCTTGCT	1	0.000156112
TATATTTCTGACGTTGACACT_TTTGTTGCCGGTATTGCTGCTGGTGGTAGTACCAAT_GTTGTTGCTACTTACCCGATCACTTACGACTACAAAGGTGACGACTCTTTTGGT	1	0.000156112
TATATTTCTGACGGTTGGGCT_TTTGTTGCCGCTATTACTGCTGGTAGAAGTACCTAT_GTTACTGGTTGGTACTGGTACTACACTTACGACCAGTTTTTC	1	0.000156112
TATATTTCTGACGGTTGGGCT_TTTGTTGCCGCTATTACTGCTGGTAGTAGTACCTAT_GTTACTGGTTGGTACTGGTACTACTCTTACGACCAGTTTTTC	1	0.000156112
TATATTTCTGACGGTTGGGCT_TTTGTTGCCTCTATTCCTGCTGGTAGTAGTACCTAT_GTTACTGGTGGGTACTGGTACTACACTTACGACCAGTTTTTC	1	0.000156112
TATATTTCTGACGGTTGGGCT_TTTGTTGTCGCTATTACTGCTGGTAGTAGTACCTAT_GTTACTGGTTGGTACTGGTACTACACTTACGACCAGTTTTTC	1	0.000156112
TATATTTCTGACGGTTGG_CTTGTTGCCGGTATTAATGACGGTACTAGTACCTAT_GTTATCTCTGACGACGACTACTACGACTACGACCTGCATGAC	1	0.000156112
TATATTTCTGACGGTTTCGGT_TTTGTTGCCGGTATTGCTCGTGGTGCTAGTACCTAT_GCTTTCGACTACTACTTCAAATGGTTTCCG	1	0.000156112
TATATTTCTGACGGTTTC_TTTGTTGCCGCTATTAGTTACGGTGGTAGTACCAAT_GCTTACATCTACGCTTACAAAGACGACGTTGACTCTCATTCT	1	0.000156112
TATATTTCTGACGTACTGAC_TTTGTTGCCACTATTAATTACGGTGCTATTACCAAT_GCTCTGCCGACTAAATGGGCTTTCGACTACAAAGACCATGAC	1	0.000156112
TATATTTCTGACGTAGACGGT_TTTGTTGCAACTATTGGTGTTGGTACTAGTACCTAT_GTTCCGGACTACCGTGGTTGGGGTGACGACTACTACTATGGT	1	0.000156112
TATATTTCTGACGTATCTTAC_TTTGTTGCCGCTATTGATTGGGGTAGTAGTACCTAT_TCTCGTGGTTACTGGTGGTACGAATACGGTAACTACCATTAC	1	0.000156112
TATATTTCTGACGTCGAAGCT_TTTGTTGCCAGTATTAGTGACGGTGCTACTACCAAT_GTTGCTGGTTACAAAAACGACCCGCTTGAC	1	0.000156112
TATATTTCTGACGGTTGGGCT_TTTGTTGCCGCTATTACTGCTGGTAGTAGTACCTAT_GTTACTGGTTGGTACTGGTACTACACTTACGACAAGTTTTTC	1	0.000156112
TATATTTCTGACGTTTACGCT_TTTGTTGCCAGTATTGGTTACGGTGCTAGTACCTAT_GCTGAAGCTTCTGACTCTGCTTACTACGGTTACTACGGTTACGACCTGCATTGG	1	0.000156112
TATATTTCTGACGTTGACACT_TTTGTTGCCGGTATTGCTGCTGGTGGTAGTACCTAT_GTTGACGGTGCTTACTATGACTACAAATCTGGTGACCATACT	1	0.000156112
TATATTTCTGACGTTGACGCT_CTTGTTGCCAGTATTGATCGTGGTGCTACTACCAAT_GCTCAGCTGGACTCTTGGTACGACGTTTACTCTACTTATTCT	1	0.000156112
TATATTTCTGACGTTGGTACT_TTCGTTGCCGGTATTGGTCATGGTACTATTACCTAT_GCTACTGACGACTACTACTGGCATTTTTGG	1	0.000156112
TATATTTCTGACGTTGGTGAC_TTTGTTGCCAGTATTAGTTACGGTGCTAGTACCTAT_GCTCTGACTGGCTATTCTTACTACTTTTCT	1	0.000156112
TATATTTCTGACGTTGGTTAC_CTTGTTGCCGCTATTACTCCGGGTGGTACTACCAAT_GCTCGGCTGTACGACTACGCTCCGTACTGGCAGTGGTTTCTG	1	0.000156112
TATATTTCTGACGTTGGTTAC_CTTGTTGCCGCTATTACTCCGGGTGGTACTACCAAT_GCTCGTCTGTACGACTACGCTCCGTACTGGCAGTGTTTTCTG	1	0.000156112
TATATTTCTGACGTGTACTAG_CTTGTTGCCACTATTAATTGGGGTGCTAATACCAAT_GTTACTGACCAGAACGACTTCAATTCTTACTACAACTATGAC	1	0.000156112
TATATTTCTGACGTTGCTCAT_CTTGTTGCCGCTATTGGTACTGGTGCTAGTACCTAT_GCTGAAAACGACTACAAACACGACTATACT	1	0.000156112
TATATTTCTGACTACACTATC_CTTGTTGCCAGTATTACTTACGGTAGTAGTACCAAT_GCTCCGTGGACTGACTACGGTTCTGCCTACTTCTACTATTAC	1	0.000156112
TATATTTCTGACTACACTACT_TTTGTTGCCGGTATTACTGGCGGTAGTATTACCTAT_GCTGGTGACGGTTTCTTCTACGGTTATGGT	1	0.000156112
TATATTTCTGACGACACTGAC_TTTGTTGCCGCTATTAGTACTGGTACTAGTACCAAT_GTTCAGGACCCTGACTACAAAGACGACGACGTTTCTTATTAC	1	0.000156112
TATATTTCTGACGACACTGAC_TTTGTTGCCGCTATTAGTACTGGTACTAGTACCAAT_GTTCAGGACTCAGACTACAAAGACGACGACGTTTCTTATTAC	1	0.000156112
TATATTTCTGACGACACTGAC_TTTGTTGCCGCTATTAGTACTGGTACTAGTACCAAT_GTTCAGGACTCCGACTACAAAGACGACGACGTTTCTTATTAC	1	0.000156112
TATATTTCTGACGACACTGAC_TTTGTTGCCGCTATTAGTACTGGTACTAGTACCAAT_GTTCAGGACTCTGACTACAAAGACAACGACGTTTCTTATTAC	1	0.000156112
TATATTTCTGACGACACTGAC_TTTGTTGCCGCGATTAGTACTGGTACTAGTACCAAT_TGTCAGGACTATGACTACAAAGACGACGACGTTTCTTATTAC	1	0.000156112
TATATTTCTGACGACACTGAC_TTTGTTGCCACTATTAGTACTGGTACTAGTACCAAT_GTTCAGGACTCTGACTACAAAGACGACGACGTTTCTTATTAC	1	0.000156112
TATATTTCTGACGACACTGAC_TTTGTTGCAGCTATTAGTACTGGTACTAGTACCAAT_GTTCAGGACTCTGACTACAAAGACGACGACGTTTCTTATTAC	1	0.000156112
TATATTTCTGACGACACTGAC_TTTGTTCCCGCTATTAGTACTGGTACTAGTACCAAT_GTTCAGGACTCTGACTACAAAGAGGACGACGTTTCTTATTAC	1	0.000156112
TATATTTCTGACGAATGGCCG_TTTGTTGCCAGTATTGGTGAAGGTACTAATACCTAT_GCTTACGACTACGTTTACTACTCTTACTACTCTTGGCATGGT	1	0.000156112
TATATTTCTGACGAATGGGCT_TTTGTTGCCGCTATTAGTTCTGGTGGTACTACCTAT_GCTTACTACCAGGACTACCCGGAAGTTTACTACGGTTATGGC	1	0.000156112
TATATTTCTGACGAATGGGCT_TTTGTTGCCGCTATTAGTTCTGGTGGTACTACCTAT_GCTTACTACCAGGCCTACCCGGAAGTTTACTACGGTTATGGT	1	0.000156112
TATATTTCTGACGACAACAAC_CCTGTTGCCACTATTAATTACGGTGGTACTACCTAT_GTTGACCAGTACACTCAGGACTTCCGTTCTGGTCTGTATTAC	1	0.000156112
TATATTTCTGACGACAACAAC_CTTGTTGCCACTATTAATTACGGTGGTACTACCTAT_GATGACCAGTACACTCAGGACTTCCGTTCTGGTCTGTATTAC	1	0.000156112
TATATTTCTGACGACACTGAC_TTTGTTGCCGCTATTAGTACTGGTACTAGTACCAAT_GTTCAGAACTCTGACTACAAAGACGACGACGTTTCTTATTAC	1	0.000156112
TATATTTCTGACGACAACGAA_CTTGTTGCCGCTATTACTTACGGTGCTAGTACCTAT_GCTGCTGACCGTGACGGTACTTCTTCTGGTCGTTACCGTTCTCTGATCCATTTC	1	0.000156112
TATATTTCTGACGACAACTAC_TTTGTTGCCGCTATTGCTACTGGTACTACTACCTAT_GCTTACTGGGACTCTGCTGACTGTGACGACGTTTCTTTTGAC	1	0.000156112
TATATTTCTGACGACAACTCT_CTTGTTGCCAGTATTGATTACGGTACTACTACCAAT_GTTGACGTTTGGCTAGACTGGGACTACCGTTACTCTTATGCT	1	0.000156112
TATATTTCTGACGACAACTCT_CTTGTTGCCAGTATTGATTACGGTACTACTACCAAT_GTTGACGTTTGGCTGGACTTGGACTACCGTTACTCTTATGCT	1	0.000156112
TATATTTCTGACGAATCTTTC_TTTGTTGCCGCTATTAATGTTGGTAGTAGTACCTAT_GTTTGGGACTTCCTGTACGACTACTCTTAGCAGGTTTTTTAC	1	0.000156112
TATATTTCTGACGACAACTCT_CTTGTTGCCAGTATTGATTTCGGTACTACTACCAAT_GTTGACGTTTGGCTGGACTGGGACTACCGTTACTCTTATGCT	1	0.000156112
TATATTTCTGACGACAATGAA_ATTGTTGCCGGTATTAATTACGGTGGTACTACCTAT_GCTCCGGACGACTACCCGTACCATGGTCAGTTCCGTCTTTAC	1	0.000156112
TATATTTCTGACGACAATGAC_TTTGTTGCAGCTATTAGTACTGGTACTAGTACCAAT_GTTCAGGACTCTGACTACAAAGACGACGACGTTTCTTATTAC	1	0.000156112
TATATTTCTGACGACACAGAC_TTTGTTGCCGCTATTAGTACTGGTACTAGTACCAAT_GTTCAGGACTCTGACTACAAAGACGACGACGTATCTTATTAC	1	0.000156112
TATATTTCTGACGACACAGAC_TTTGTTGCCGCTATTAGTACTGGTACTAGTACCAAT_GTTCAGGACTCTGACTACAAAGACGACGACGTTTCTTATTAC	1	0.000156112
TATATTTCTGACGACACTGAC_ATTGTTGCCGCTATTAGTACTGGTACTAGTACCAAT_GTTCAGGACTCTGACTACAAAGCCGACGACGTTTCTTATTAC	1	0.000156112
TATATTTCTGACGACACTGAC_CTTGTTGCCAGTATTAATACTGGTGGTACTACCAAT_GTTACTGACTACGAATTCCCGGGTGACTACAAAGGTTATACT	1	0.000156112
TATATTTCTGACGACACTGAC_GTTGTTGCCGCTATTAGTACTGGTACTAGTACCAAT_GTTCAGGACTCTGACTACAAAGACGACGACGTTTCTTATTAC	1	0.000156112
TATATTTCTGACGACACTGAC_GTTGTTGCCGCTATTAGTACTGGTACTAGTACCAAT_GTTCAGGACTCTGACTACATCGACGACGACGTTTCTTATTAC	1	0.000156112
TATATTTCTGACGACAACGTT_TTTGTTGCCGGTATTGGTTACGGTACTAATACCAAT_GTTTACCAGTTCTACGCTTGGGGTTACTACATCGACCATGCT	1	0.000156112
TATATTTCTGACGACACTGAC_TTTGTTGCCGCTATTAGTACTGGTACTAGTACCAAT_GTTCACGACTCTGACTACAAAGCCGACGACGTTTCTTATTAC	1	0.000156112
TATATTTCTGACGACACTGAC_TTTGTTGCCGCTATTAGTACTGGTACTAGTACCAAT_GTTCACGACTCTGACTACAAAGACGACGACGTTTCTTATTAC	1	0.000156112
TATATTTCTGACGACACTGAC_TTTGTTGCCGCTATTAGTACTGGTACTAGTACCAAT_GTTAAGGACTCTGACTACAAAGACGACGACGTTTCTTATTAC	1	0.000156112
TATATTTCTGACGAATCTTAC_CTTGTTGCCGGTATTGGTCTGGGTACTATTACCTAT_GCTGACGGTTTCGGTGACTACAAAAACGAAGACGACGCTGCTTCTGCTTTTTTC	1	0.000156112
TATATTTCTGACGAAGACGGT_TTTGTTGCCAGTATTGGTTGGGGTAGTACTACCTAT_GTTGCTGGGGGTGACGGTTACTACTACGGTTACCATGAC	1	0.000156112
TATATTTCTGACGAAGACGGT_TTTGTTGCCAGTATTGGTTGGGGTAGTACTACCTAT_GTTGCTTGGGGTGACGGGTACTACTACGGTTACCATGAC	1	0.000156112
TATATTTCTGACGAAGACGGT_TTTGTTGCCAGTATTGGTTGGGGTAGTACTACCTAT_GTTGCTTGGGGTGACGGTTACTACTACGGTTCCCATGAC	1	0.000156112
TATATTTCTGACGAAGACGGT_TTTGTTGCCAGTATTGGTTGGGGTAGTACTACCTAT_GTTGCTTGGGGTGACGGTTACTACTACGGTTGCCATGAC	1	0.000156112
TATATTTCTGACGAAGACGGT_TTTGTTGCCAGTATTGGTTGGGGTAGTACTACCTAT_GTTGCTTGGGGTGACGGTTACTACTACGTTTACCATGAC	1	0.000156112
TATATTTCTGACGAAGACGGT_TTTGTTGCCAGTATTGGTTGGGGTAGTACTACCTAT_GTTGCTTGGGGTGACGGTTTCTACTACGGTTACCATGAC	1	0.000156112
TATATTTCTGACGAAGACGGT_TTTGTTGCCAGTATTGGTTGGGGTAGTACTACCTAT_GTTGCTTGGGGTGACGTTTACTACTACGTTTACCATGAC	1	0.000156112
TATATTTCTGACGAAGACGGT_TTTGTTGCCAGTATTGGTTGGGGTAGTACTACCTAT_GTTGCTTGGGGTGACTGTTACTACTACGGTTACCATGAC	1	0.000156112
TATATTTCTGACGAAGACGGT_TTTGTTGCCAGTATTGGTTGGGGTAGTACTACCTAT_GTTGCTTGGGGTGTCGGTTACTACTACGGTTACCATGAC	1	0.000156112
TATATTTCTGACGAAGACGGT_TTTGTTGCCAGTATTGGTTGGGGTAGTACTACCTAT_GTTGCTTGGTGTGACGGTTACTACTACGGTTACCATGAC	1	0.000156112
TATATTTCTGACGAAGACGGT_TTTGTTGCCAGTATTGGTTGGGGTAGTACTACCTCT_GTTGCTTGGGGTGACGGTTACTACTACGGTTACCATGAC	1	0.000156112
TATATTTCTGACGAAGACGGT_TTTGTTGCCAGTATTGGTTGGGGTAGTACTACCTAT_GTTGCTTGGGGTACGGTTACTACTACGGTTACCATGAC	1	0.000156112
TATATTTCTGACGACACTGAC_TTTGTTGCCGCTATTAGTACTGGTACTAGTACCAAT_GTTCAGGACTCTGACTACAAAGACGACGACGGTTCTTATTAC	1	0.000156112
TATATTTCTGACGAATCTTAC_CTTGTTGCCGGTATTGGTCTGGGTACTATTACCTAT_GTTGACGCTGACGACGCTCGTGACTACAAATGGTCTCATGTT	1	0.000156112
TATATTTCTGACGAATGGCCG_TTTGTTGCCACTATTGGTGAAGGTCCTAATACCTAT_GCTTACGACTACGGTTACTACTCTTACTACTCTTGGCATGGT	1	0.000156112
TATATTTCTGACGACACTGAC_TTTGTTGCCGCTATAAGTACTGGTACTAGTACCAAA_GTTCAGGACTCTGACTACAAAGACGACGACGTTTCTTATTAC	1	0.000156112
TATATTTCTGACGACACTGAC_TTTGTTGCCGCTATTAGAACTGGTACTAGTACCAAT_GTTCAGTACTCTGACTACAAAGACGACGACGTTTCTTATTAC	1	0.000156112
TATATTTCTGACGACACTGAC_TTTGTTGCCGCTATTAGTAATGGTACTAGTACCAAT_GTTCAGGACTCTGACTACAAAGACGACGACGTTTCTTATTAC	1	0.000156112
TATATTTCTGACGACACTGAC_TTTGTTGCCGCTATTAGTACAGGTACTAGTACCAAT_GTTCAGGACTCTGACTACAAAGACGACGACGTTTCTTATTAC	1	0.000156112
TATATTTCTGACGACACTGAC_TTTGTTGCCGCTATTAGTACCGGTACTAGTACCAAT_GTTCAGGACTCTGACTACAAAGACGACGACGTTTCTTATTAC	1	0.000156112
TATATTTCTGACGACACTGAC_TTTGTTGCCGCTATTAGTACTGGGACTAGTACCAAT_GTTCAGGACTCTGACTACAAAGACGACGACGTTTCTTATTAC	1	0.000156112
TATATTTCTGACGACACTGAC_TTTGTTGCCGCTATTAGTACTGGTACAAGTACCAAT_GTTCAGGACTCTGACTACAAAGACGACGACGTTTCTTATTAC	1	0.000156112
TATATTTCTGACGACACTGAC_TTTGTTGCCGCTATTAGTACTGGTACGAGTACCAAT_GTTCAGGACTCTGACTACAAAGACGACGACGTTTCTTATTAC	1	0.000156112
TATATTTCTGACGACACTGAC_TTTGTTGCCGCTATTAGTACTGGTACTACTACCAAT_GTTCAGGACTCTGACTACAAAGACGACGACGTTTCTTATTAC	1	0.000156112
TATATTTCTGACGACACTGAC_TTTGTTGCCGCTATTAGTACTGGTACTAGGACCAAT_GTTCAGGACTCTGACTACAAAGACGACGACGTTTCTTATTAC	1	0.000156112
TATATTTCTGACGACACTGAC_TTTGTTGCCGCTATTAGTACTGGTACTAGTAACAAT_GTTCAGGACTCTGACTACAAAGACGACGACGTTTCTTATTAC	1	0.000156112
TATATTTCTGACGACACTGAC_TTTGTTGCCGCTATTAGTACTGGTACTAGTACCAAT_GATCAGGACTCTGACTACAAAGACGACGACGTTTCTTATTTC	1	0.000156112
TATATTTCTGACGACACTGAC_TTTGTTGCCGCTATTAGTACTGGTACTAGTACCAAT_GTGCAGGACTCTGACTACAAAGACGACGACGTTTCTTATTAC	1	0.000156112
TATATTTCTGACGACACTGAC_TTAGTTGCCGCTATTAGTACTGGTACTAGTACCAAT_GTTCAGGACTCTGACTACAAAGACGACGACGTTTCTTATTAC	1	0.000156112
TATATTTCTGACTACACTACT_TTTGTTGCCGGTATTGCTGGTGGTAGTATTACCTAT_GCTGGTGACGGTTTCTTCTACGGTTATGGT	1	0.000156112
TATATTTCTGACGACACTGAC_TTTGATGCCGCTATGAGTACTGGTACTAGTACCAAT_GTTCAGGACTCTGACTACAAAGACGACGACGTTTCTTATTAC	1	0.000156112
TATATTTCTGACGCTGCCTAC_TTTGTTGCCGCTATTAGTACTGGTGGTAGTACCAAT_GTTTGGTGGCAGTACCTGGACTACCTGTACGACTCTTATGGT	1	0.000156112
TATATTTCTGACGTTTACTAC_TTTGTTGCTGCTATTGCTCCGGGTGGTACTACCAAT_GTTTACGGTGGTGTTTACTACTTCTTTACT	1	0.000156112
TATATTTCTGACGTTTACTGT_CTTGTTGCCACTATTAATTGGGGTAGTAATACCTAT_GTTCCGCAGTACTACTACGACTACTGGACTGGTTACCATTAC	1	0.000156112
TATATTTCTGACGTTTCTTAC_TTAGTTGCCGCTATTGATTGGGGTAGTAGTACCTAT_GCTCGTGGTTACTGGTGGTACGAATACGGTAACTACCATTAC	1	0.000156112
TATATTTCTGACGTTTCTTAC_TTTGTTGCCGCTATTGATTGGGGTAGTAGGACCGAT_GCGCGTGGTTACTGGTGGTACGAATACGGTAACTACCATTAC	1	0.000156112
TATATTTCTGACTACAAATTC_CTTGTTGCCGGTATTGCTTCTGGTACTAGTACCAAT_GTTGTTCCGTACTACGACTACGGTGACTACGTATACTATGTT	1	0.000156112
TATATTTCTGACGTTTCTTAC_TTTGTTGCCGCTATTGATTGGGGTAGTAGTACCTAA_GCTCGTGGTTACTGGTGGTACGAATACGGTAACTACCATTAC	1	0.000156112
TATATTTCTGACGTTTCTTAC_TTTGTTGCCGCTATTGATTGGGGTAGTAGTACCTAT_GCTCGTGGTTACTGGTGGTACGAATACGGTAACCACCATTAC	1	0.000156112
TATATTTCTGACGTTTCTTAC_TTTGTTGCCGCTATTGATTGGGGTAGTAGTACCTAT_GCTCGTGGTTACTGGTGGTACGAATACGGTAACTACCATTTC	1	0.000156112
TATATTTCTGACGTTTCTTAC_TTTGTTGCCGCTATTGATTGGGGTAGTAGTACCTAT_GCTCGTGGTTACTGGTGGTACGAATACGGTAATTACCATTAC	1	0.000156112
TATATTTCTGACGTTTCTTAC_TTTGTTGCCGCTATTGATTGGGGTAGTAGTACCTAT_GCTCGTGGTTACTTGTGGTACGAATACGGTAACTACCATTAC	1	0.000156112
TATATTTCTGACGTTTCTTAC_TTTGTTGCCGCTATTGATTGGGGTAGTAGTACGTAT_GCTCGTGGTTACTGGCGGTACGAATACGGTAACTACCATTAC	1	0.000156112
TATATTTCTGACGTTTCTTAC_TTTGTTGCCGCTATTGCTTGGGGTAGTAGTACCTAT_GCTCGTGGTTACTGGTGGTACGAATACGGTAACTACCATTAC	1	0.000156112
TATATTTCTGACGTTTCTTAC_TTTGTTGCCGCTATTGTTTGGGGTAGTAGTACCTAT_GCTCGTGGTTACTGGTGGTACGAATACGGTAACTACCATTAC	1	0.000156112
TATATTTCTGACGTTTACTAC_TTTGTTGCCGGTATTTGTTACGGTAGTAGTACCAAA_GTTTCTTACTGGTACCATACTTACCTTCGT	1	0.000156112
TATATTTCTGACGTTTGGGAC_TTTGTTGCCGCTATTGGTAACGGTGCTATTACCAAT_GCTGCTCATCAGGACTTCTACTGGGACTACTACGTTCTTACT	1	0.000156112
TATATTTCTGACGTTTTCGCT_CTTGTTGCCACTATTAATTACGGTACTAGTACCAAT_GTTGGTTACTACTCTACTCCGTACGACTACTACCGTTATTGG	1	0.000156112
TATATTTCTGACGTTTCTTAC_TTTGTTGCCGCTATTGATTGGGGTAGTAGTACCTAT_GCTCGTGGTTACTGGTGGGACGAATACGGTAACTACCATTAC	1	0.000156112
TATATTTCTGACGTTTACGTT_TTTGTTGCCACTATTGATGACGGTACTAATACATAT_GCTTACTACTCTTACCCGGACTGGGACATCGTTTATGCT	1	0.000156112
TATATTTCTGACTACAAATTC_CTTGTTGCCGGTATTGCTTCTGGTACTAGTACCAAT_GTTGTTCCGTACTACGACTACGGTGACTACGTTTTCTATGTT	1	0.000156112
TATATTTCTGACTACAAATTC_CTTGTTGCCGGTATTGCTTCTGGTACTAGTACCAAT_GTTGTTCCGTACTACGTCTACGGTGACTACGTTTACTATGTT	1	0.000156112
TATATTTCTGACTACAACTAC_TTTGTTGCCGGTATTGGTCATGGTGCTAATACCAAT_GTTTACCTGACTTGGCGGGACGAAGACGCTTGGTGGCTTTAC	1	0.000156112
TATATTTCTGACTACAACTCT_CTTGTTGCCACTATTAGTCCGGGTGGTAGTACCAAT_GTTGTTTACCATACTTCTTTCTACTACCGTTACGTTCTTTAC	1	0.000156112
TATATTTCTGACTACAAGGAC_TTTGTTGCCGCTATTGGTGTTGGTGCTACTACCAAT_GTTGAACTGGGTAGTTTCACTTACTACTACTGGAAATATGCT	1	0.000156112
TATATTTCTGACTACAATGTT_TTTGTTGCCGGTATTACTTACGGTAGTAGTACCTAT_GTTTACAACTACGACGCTTACTACTACCATTTCGACCATGAC	1	0.000156112
TATATTTCTGACTACACTAAC_TTTGTTGCCGGTATTACTTACGGTGCTACTACCAAA_GCTGTTTACGAGGACGAATACTACTACTCTCATTAC	1	0.000156112
TATATTTCTGACTACACTAAC_TTTGTTGCCGGTATTACTTACGGTGCTACTACCAAT_GCTGTTTACGACGACGAATATTACTACTCTCATTAC	1	0.000156112
TATATTTCTGACTACACTAAC_TTTGTTGCCGGTATTACTTACGGTGCTACTACCAAT_GCTGTTTATGACGACGAATACTACTACTCTCATTAC	1	0.000156112
TATATTTCTGACTACACTACT_TTTGTTGCCGCTATTACTTACGGTACAAGTACCAAT_GTTAACTGGCAGTACTACGGTTACCATCGT	1	0.000156112
TATATTTCTGACGTTTGG_CTTGTTGCCGGTATTAATGACGGTACTAGTACCTAT_GTTATCTCTGGCGACGACTACTACGACTACGACCTGCATGAC	1	0.000156112
TATATTTCTGACGTTTACTAC_CTTGTTGCCGGTATTGATTACGGTAGTAATACCTAT_GCTAACGCTGGGGCTTACTCTATCGGTTACGGTTGGTATTTC	1	0.000156112
TATATTTCTGACGTTTACTAC_CTTGTTGCCGGTATTGATTACGGTAGTAAAACCTTT_GCTAAAGCTGGTGCTTACTCTATCGTTTACGGTTGGTATTTC	1	0.000156112
TATATTTCTGACGTTTACTAC_CTTGTTGCCGGTATTACTTGGCGTAGTAATACCAAT_GTTCGTGATTACTACTATTTC	1	0.000156112
TATATTTCTGACGCTGCCTTC_CTTGTTGCCGCTATTGGTTCTGGTACTAATACCTAT_GCTTCTGTTCCGTACGGTTACTACCATTCT	1	0.000156112
TATATTTCTGACGCTGCTGAC_CATGTTGCCAGTATTACTCGTGGTGCTACTACCTAT_GCTGACGACCAGGAAGGTGTTCCGGACTACAAAGGTCATGTT	1	0.000156112
TATATTTCTGACTAAACTATC_TTTGTTGCCGCTATTGATTACGGTGGTAATACCTAT_GTTACTTACGACTTCGAATACTACTTTTAC	1	0.000156112
TATATTTCTGACTAACAGGCT_CTTGTTGCCAGTATTACTTACGGTGGTAATACCAAT_GCTGACCAGGCTTGGTTCTACTACTACGACCCGGGTCTTTAC	1	0.000156112
TATATTTCTGACTAACTGGGT_CTTGTTGCCGCTATTGCTTACGGTAGTAATACCAAT_GTTATCGGTTACTCTTACGTTTACTACTACGACGCTCTTTTC	1	0.000156112
TATATTTCTGACTAAGACGAC_TTTGTTGCCGCTATTGGTTACGGTGCTAGTACCTAT_GTTTGGGAAACTGCTCTGTACGACGAATACTACGGTTATTAC	1	0.000156112
TATATTTCTGACTAAGACTAC_CTTGTTGCCACTATTACTTACGGTGGTAGTACCTAT_GCTTACGTTGACTACAAAGACGACCAGGCTACTGGTTGGGACCATGAC	1	0.000156112
TATATTTCTGACTAAGCTGAC_TTTGTTGCCGCTATTAATGACGGTGGTATTACCAAT_GCTTTCTCTTACTACTGGACTAACTACGGTTCTACTTATGGT	1	0.000156112
TATATTTCTGACTAAGGTACT_TTTGTTGCCGCTATTAGTGCTGGTACTACTACCAAT_GTTGACCGTTACTACGTTGACTGGTACTACGACGACTATTAC	1	0.000156112
TATATTTCTGACTAATAATCT_TTTGTTGCCGGTATTAATGGTGGTGGTAGTACCTAT_GCTGCTTACTACTACTATGAC	1	0.000156112
TATATTTCTGACTAATGGGAC_CTTGTTGCCACTATTAATACTGGTGCTAGTACCAAT_GTTTGGGAAGTTGACGACTCCAAAGACGACCCGGGTTATGCT	1	0.000156112
TATATTTCTGACTACAAATAC_CTTGTTGCCACTATTAATACTGGTAGTAATACCAAT_GCTGACCAGCTGTCCTCTTGGTACGGTTTCGAATATACT	1	0.000156112
TATATTTCTGACTACAAATAC_CTTGTTGCCACTATTAATTCTGGTAGTAATACCAAT_GCTGACCAGCTGTACTCTTGGTACGGTTTCGAATATACT	1	0.000156112
TATATTTCTGACTACAAATAC_CTTGTTGCCAGTATTAGTACTGGTGCTATTACCTAT_GCTTCTCATCGTTACTACTACGTTTATTAC	1	0.000156112
TATATTTCTGACTACAAATAC_CTTGTTGCCAGTATTTATGAAGGTAGTAATACCAAT_GTTGCTTTCTACCAGTGGTGGGCTTGGGACCGTGAATATTAC	1	0.000156112
TATATTTCTGACTACAAATAC_TTTGTTGCCAGTATTTATTACGGTAGTAGTACCTAT_GTTCGTAACTTCTACGACTCCCGTTGGCGTACTTACCATGTT	1	0.000156112
TATATTTCTGACTACAAATAC_TTTGTTGCCGATATTGATTCTGGTAGTATTACCAAT_ATCCTGCAGGAAGTTTGGTACGCTGGTTTCTACTATCGT	1	0.000156112
TATATTTCTGACTACAAATAC_TTTGTTGCCGGTATTGATTCTGGTAGTATTACCAAT_ATCCTGCAGGAAGTTTGGTACGCTGGTTCCTACTATCGT	1	0.000156112
TATATTTCTGACTACAAATTC_CGTGTTGCCGGTATTGCTTCTGGTACTAGTACCAAT_GTTGTTCCGTACTACGACTACGGTGACTACGTTTACTATGTT	1	0.000156112
TATATTTCTGACTACAAATTC_CTTGTTGCCGGTATTGCTTCTGATACTAGTACCAAT_GTTGTTCCGTACTACGACTACGGTGACTACGTTTACTATGTT	1	0.000156112
TATATTTCTGACTACAAATTC_CTTGTTGCCGGTATTGCTTCTGGTACTAGAACCAAT_GTTGTTCCGTACTACGACTACGGTGACTACGTTTACTATGTT	1	0.000156112
TATATTTCTGACTACAAATTC_CTTGTTGCCGGTATTGCTTCTGGTACTAGTACCAAT_GTTGTTCAGTACTACGACTACGGTGACTACGTTTACTATGTT	1	0.000156112
TATATTTCTGACTACAAATTC_CTTGTTGCCGGTATTGCTTCTGGTACTAGTACCAAT_GTTGTTCCGTACTACGACTACGATGACTACGTTTACTATGTT	1	0.000156112
TATATTTCTGACTAAACTACC_CTTGTTGCCAGTATTGCTCGTGGTAGTACTACCAAT_GTTGACTACTCTGCTTACTACGACTACAAATACGAATATGGT	1	0.000156112
TATATTTCTGACGTTTTG_CTTGTTGCCGGTATTAATGACGGTACTAGTACCTAT_GTTATCTCTGACGACGACTACTACGACTACGACCTGCATGAC	1	0.000156112
TATATTTCTGACGTTTTCTAC_CTTGTTGCCGGTATTGCTGTTGGTGGTAATACCTAT_GCTTTTACTACTGACTGGGACGGTTATCTG	1	0.000156112
TATATTTCTGACGTTTTCGCT_CTTGTTGCCACTATTAATTACGGTACTAGTACCTAT_GTTGGTTACTACTCTATTCCGTACGACTACTACCGTTATTGG	1	0.000156112
TATATTTCTGACGTTTACTAC_ATTGTTGCCGGTATTGGTTACGGTAGTAGTACCAAT_GTTTCTTACTGGTACCATACTTACCTTCGT	1	0.000156112
TATATTTCTGACGTTTACTAC_CTTGTTGCCGCTATTGGTTACGGTAGTATTACCATT_GCTGTTCGTGGTGGTTGGTACTACTACCCGTACTATTAC	1	0.000156112
TATATTTCTGACGACAAC_CTTGTTGCCAGTATTAGTTACGGTGGTATTACCTAT_GCTGACTACGGTGACCCGACTGGTTTTGCT	1	0.000156112
TATATTTCTGACGTTGCTCAT_CTTGTTGCCGCTATTGGTACTGGTGCTAGTACCTAT_GCTGAAACCGACTACAAAGACGACTATACT	1	0.000156112
TATATTTCTGACGTTGCTCAT_CTTGTTGCCGCTATTGGTACTGGTGCTAGTACCTAT_GCTGAAACGACTACAAAGACGACTATACT	1	0.000156112
TATATTTCTGACGTTGCTCAT_CTTGTTGCCGCTATTTGTACTGGTGCTAGTACCTAT_GCTGAAAACGACAACAAAGACGACTATACT	1	0.000156112
TATATTTCTGACTACCCGAAA_TTTGTTGCCAGTATTGCTTACGGTAGTAGTACCTAT_GCTTACGTCCCGTACTGGTACTGGTATTAC	1	0.000156112
TATATTTCTGACTACCCGAAC_TTTGTTGCCGCTATTAATGGTGGTGGTACTACCAAT_GTTGGTTACTACTACGTTTACTACCATCTG	1	0.000156112
TATATTTCTGACTACCCGATA_TTTGTTGCCAGTATTGCTTACGGTAGTAGTACCTAT_GCTTACGACCCGTACTGGTACTGGTATTAC	1	0.000156112
TATATTTCTGACTACCCGCGT_TTTGTTGCCAGTATTACTTTCGGTGCTGATACCTAT_GTTTACGAAGCTTACTGGGACGACTCTTACTACGCTTATACT	1	0.000156112
TATATTTCTGACTACCCGGAC_CTTGTTGCCGGTATTACTTACGGTGCTATTACCTAT_GCTTCTACTGCTTCTTACAACTACTACTGGGTTGACTATTAC	1	0.000156112
TATATTTCTGACTACCCGGAC_CTTGTTGCCGGTATTACTTACGGTGCTATTACCTAT_GCTTCTACTTCTTCTTACAACTACTACTGGGTTCACTATTAC	1	0.000156112
TATATTTCTGACTACCCGGAC_CTTGTTGCCGGTATTACTTACGGTGCTATTACCTAT_GCTTCTACTTCTTCTTACAACTACTACTGGGTTTACTATTAC	1	0.000156112
TATATTTCTGACTACCCGGAC_CTTGTTGCGGGTATTACTTACGGTGCTATTACCTAT_GCTTCTACTTCTTCTTACAACTACTACTGGGTTGACTATTAC	1	0.000156112
TATATTTCTGACTACCCGGAC_TTTGTTGCCGCTATTAATTACGGTGGTAATACCAAT_GTTTTCATCGAATACGGTTACGCTACTGACGTTTACTACTATTAC	1	0.000156112
TATATTTCTGACTACCCGGCT_CTAGTTGCCAGTATTGCTTACGGTGGTACTACCAAT_GCTCCGTACTACGCTGACTACGACTACTACTACGGTCATTAC	1	0.000156112
TATATTTCTGACTACCCGGCT_CTTGTTGCCAGTATTGCTTACGGTGGTACTACCAAT_GCTCCTTACTACGCTGACTACGACTACTACTACGCTCATTAC	1	0.000156112
TATATTTCTGACTACCCGGGT_CTTGTTGCCGCTATTGCTTACGGTGCTATTACCAAT_GCTCATGTTAACACTTACGACTGGCACTACCGTTACCTTACT	1	0.000156112
TATATTTCTGACTACCCGGTT_TTTGTTGCCGCTATTGGTCTGGGTGGTAGTACCTAT_GTTGACGACTACGCTGACCGTTACTGGTACGTTACTTATACT	1	0.000156112
TATATTTCTGACTACCAGGCT_CTTGTTGCCAGTATTACTTACGGTGGTAATACCAAT_GCTGACCAGGCTTGGTTCTACTACAACGACCCGGGTCTTTAC	1	0.000156112
TATATTTCTGACTACCCGTAC_CTTGTTGCCGGTATTAATCTGGGTAGTACTACCTAT_GTTGAATCTGTTGAATCTTCTTACTTCTACGGTGCTTATTCT	1	0.000156112
TATATTTCTGACTACCCGTAC_TTAGTTGCCAGTATTGATTGGGGTGGTATTACCTAT_GCTTCTCCGACTTGGTCTTACCATTATTAC	1	0.000156112
TATATTTCTGACTACCCGTAC_TTTGTAGCCAGTATTGATTGGGGTGGTATTACCTAT_GCTTCTCCGACTTGGTCTTACCATTATTAC	1	0.000156112
TATATTTCTGACTACCCGTAC_TTTGTTGCCAGTATTGATTGGGGTGGTATTACCTAT_GCTTCTCCGACTTGTTCTTACCATTATTAC	1	0.000156112
TATATTTCTGACTACCCGTAC_TTTGTTGCCGGTATTACTGGTGGTAGTAGTACCAAT_GCTGACTACTACTGGACTGACGACTGGTGCGTTTGGTATTAC	1	0.000156112
TATATTTCTGACTACCCGTAC_TTTGTTGCCGGTATTACTGGTGGTAGTAGTACCAAT_GCTGACTACTACTGGACTGACGACTGGTTCGGTTGGTATTAC	1	0.000156112
TATATTTCTGACTACCCGTAC_TTTGTTGCCGGTATTACTGGTGGTAGTAGTACCAAT_GCTGACTACTACTGGACTGACGGCTGGTTCGTTTGGTATTAC	1	0.000156112
TATATTTCTGACTACCCGAAA_TTTGTTGCCAGTATTGCTTACGGTAGTAGTACCTAT_GCTTACGACCCGTACTGGTTCTGGTATTAC	1	0.000156112
TATATTTCTGACTACCCGAAA_TTTGTTGCCAGTATTGCTTACGGTAGTAGTACCTAT_GCTTACGACCCGTACTGGTACCGGTATTAC	1	0.000156112
TATATTTCTGACTACCCGAAA_TTTGTTGCCAGTATTGCTTACGGTAGTAGTACCGAT_GCTTACGACCCGTACTGGTACTGGTATTAC	1	0.000156112
TATATTTCTGACTACCCGAAA_TTTGTTGCCAGTATTGCTTACGGTAGAAGTACCTAT_GCTTACGACCCGTACTGGTACTGGTATTAC	1	0.000156112
TATATTTCTGACTACCAGGCT_CTTGTTGCCAGTATTACTTACGGTGGTAATACCAAT_GCTGACCAGGCTTGGTTCTACTACTACGACCCGGGACTTTAC	1	0.000156112
TATATTTCTGACTACCAGGCT_CTTGTTGCCAGTATTACTTACGGTGGTAATACCAAT_GCTGAGCAGGCTTGGTTCTACTACTACGACCCGGGTCTTTAC	1	0.000156112
TATATTTCTGACTACCAGGCT_CTTGTTGCCAGTATTACTTACGGTGGTAATACCAAT_GCTGTCCAGGCTTGGTTCTACTACTACGACCCGGGTCTTTAC	1	0.000156112
TATATTTCTGACTACCCGTAC_GTTGTTGCCAGTATTGATTGGGGTGGTATTACCTAT_GCTTCTCCGAATTGGTCTTACCATTATTAC	1	0.000156112
TATATTTCTGACTACCAGGCT_CTTGTTGCCAGTATTACTTACGGTGGTAATACCAAT_GCTGACCAGGCTTGGCTCTACTACTACGACCCGGGTCTTTAC	1	0.000156112
TATATTTCTGACTACCCGTAC_TTTGTTGCCGGTATTGGTGGTGGTGGTAGTACCTAT_GCTTACGTTACTTCTGACACTTACTACTACTCTGACTATTGG	1	0.000156112
TATATTTCTGACTACACTTAC_TTTGTTGCCAGTATTGCTCCGGGTGCTAATACCAAT_GCTTGGGTTGGTGGTTGGTACTACGAATACTAACGTCATTAC	1	0.000156112
TATATTTCTGACTACCAGGCT_CTTGTTGCCACTATTACTTACGGTGGTAATACCAAT_GCTGACCAGGCTTGGGTCTACTACTACGACCCGGGTCTTTAC	1	0.000156112
TATATTTCTGACTACCAGGCT_CTTGTTGCCACTATTACTTACGGTGGTAATACCAAT_GCTGACCAGGCTTGGTTCTACTACTACGACCCGGGTCTTTAC	1	0.000156112
TATATTTCTGACTACCAGGCT_CTTGTTGCCAGTATTACTGACGGTGGTAATACCAAT_GCTGACCAGGCTTGGTTCTACTACTACGACCCGGGTCTTTAC	1	0.000156112
TATATTTCTGACTACATCACT_TTTGTTGCCAGTATTGATTACGGTGCTAATACCAAT_GTTAACTACTACAGGTACCAGGGTCTGTACGACTTTGGT	1	0.000156112
TATATTTCTGACTACAGGGAC_CTTGTTGCCGGTATTGCTTGGGGTGGTACTAATACCTAT_GTTTGTTACGAATACGACGTTGAATGGTACCCGTACCATATC	1	0.000156112
TATATTTCTGACTACAGGGAC_CTTGTTGCCGGTATTGCTTGGGGTGGTACTAATACCTAT_GTTTGGTACGAATACGACGTTGAATGGTACCCGTACCATATC	1	0.000156112
TATATTTCTGACTACACTTCT_TTTGTTGCCAGTATTGCTAAAGATAGTAATACATAT_GTTCCGACTTACCTGTGGGGTCATGACCTGTTCGGTTATACT	1	0.000156112
TATATTTCTGACTACACTGAC_TTTGTTGCCTCTATTAGTACTGGTACTAGTACCAAT_GTTCTTGACTCTGACTACAAATACGACGACGTTTATTATAAC	1	0.000156112
TATATTTCTGACTACACTGCT_CTTGTTACCAGTATTAATCTGGGTGCTAATACCAAT_GCTCTGGGTCGTCCGTACGACGGTTACTGGGGTTACTATTAC	1	0.000156112
TATATTTCTGACTACACTGGT_TTTGTTGCCGCTATTACTTACGGTGGTAGTACCAAT_GTTGACTACAATGCTCTGGACGCTTCTTGGTACTACTATGGT	1	0.000156112
TATATTTCTGACTACACTGGT_TTTGTTGCCGCTATTGCTTCTGGTACTACTACCTAT_GTTGGTACTACTTACGTTTACTTCTACTACGAACTGTATACT	1	0.000156112
TATATTTCTGACTACACTGGT_TTTGTTGCCGCTATTGGTTACGGTACTACTACCTAT_GCTTTCGGTGGTGACTACGCTGACGACTACGGTGAACATTAC	1	0.000156112
TATATTTCTGACTACACTTAA_TTTGTTGCCGGTATTAGTCCGGGTACTAGTACCAAT_GCTTACTACGTTTACTACTACAAATATTAC	1	0.000156112
TATATTTCTGACTACACTTAC_CTTATTGCCACTATTAGTCGTGGTGGTAGTACCAAT_GTTGCTACTGGTTACTACGACTGGGGTTACTACTACCTTTAC	1	0.000156112
TATATTTCTGACTACACTTAC_CTTGTTGCCACTATTAGTCGTGGTGGTAGTACCAAT_GTTGCTACTGGGTACTACGACTGGGGTTACTACTACCTTTAC	1	0.000156112
TATATTTCTGACTACACTTAC_TTCGTTGCCGGTATTAGTCCGGGTACTAGTACCAAT_GCTTACTACGTTTACTACTACAAATATTAC	1	0.000156112
TATATTTCTGACTACACTTAC_TTTGATGCCGGTATTAGTCCGGGTACTAGTACCAAT_GCTTACTACGTTTACTACTACAAATATTAC	1	0.000156112
TATATTTCTGACTACCAGGCT_CTTGTTGCCAGTATTACTTACGGTGGTAATACAAAT_GCTGACCAGGCTTGGTTCTACTACTACGACCCGGGTCTTTAC	1	0.000156112
TATATTTCTGACTACACTTAC_TTTGTTGCCACTATTGCTTACGGTACTAATACCTAT_GCTAACACTCGTTACTCTTACACTCATAAC	1	0.000156112
TATATTTCTGACTACACTTAC_TTTGTTGCCAGTATTGGTCTGGGTAGTAGTACCAAT_GTTCAGTGGTACGACACTTACGGTTACGACTACACTTATGAA	1	0.000156112
TATATTTCTGACTACACTTAC_TTTGTTGCCGCTATCAGTGGTGGTGCTACTACCTAT_GCTGTTCGTTACTCTTACGACCATGACTACGCTTACTATGGT	1	0.000156112
TATATTTCTGACTACACTTAC_TTTGTTGCCGCTATTAGTGGTGGTGCTACTACCAAT_GCTGTTCGTTACTCTTACGACCATGACTACGCTTACTATGGT	1	0.000156112
TATATTTCTGACTACACTTAC_TTTGTTGCCGCTATTAGTGGTGGTGCTACTACCTAT_GCTGTTCGTTACTCTTACGACCATGACTACGCTTTCTATGGT	1	0.000156112
TATATTTCTGACTACACTTAC_TTTGTTGCCGCTATTGATTTCGGTGCTAGTACCAAT_GTTGTTATCGGTGGGCCGACTGGTTACGCTTACTACTTTTAC	1	0.000156112
TATATTTCTGACTACACTTAC_TTTGTTGCCGGTATTAGTCCGGGTACTAGTACCAAA_GCTTACTACGTTTACTACTACAAATATTAC	1	0.000156112
TATATTTCTGACTACACTTAC_TTTGTTGCCGGTATTAGTCCGGGTACTAGTACCAAT_GCTTACTACGTATACTACTACAAATATTAC	1	0.000156112
TATATTTCTGACTACACTTAC_TTTGTTGCCGGTATTAGTCCGGGTACTAGTACCAAT_GTTTACTACGTTTACTACTACAAATATTAC	1	0.000156112
TATATTTCTGACTACACTTCT_CTTGTTGCCGCTATTGGTGCTGGTACTAATACCTAT_GTTGGTGGGTACGTTGACTCTTACGCTCTGAACTACTATTAC	1	0.000156112
TATATTTCTGACTACACTTCT_CTTGTTGCCGCTATTGGTGCTGGTACTAATACCTAT_GTTGGTTGGTACGTTGACTCTCACGCTCTGAACTACTATTAC	1	0.000156112
TATATTTCTGACTACCAGGCT_CTTGTTGCCAGTATTACTTACGGTGGTAATACCAAT_GCTGTCCAGGCTTGGTTCTACTCCTACGACCCGGGTCTTTAC	1	0.000156112
TATATTTCTGACTACCAGGCT_CTTGTAGCCAGTATTACTTACGGTGGTAATACCAAT_GCTGACCAGGCTTGGTTCTACTACTACGACCCGGGTCTTTAC	1	0.000156112
TATATTTCTGACTACCAGGCT_CTTGTTGCCAGTATTACTTACGGTGGTAATACCTAT_GCTGACCAGGCTTGGTTCTACTACTACGACCCGGGTCTTTAC	1	0.000156112
TATATTTCTGACTACCAGGCT_CTTGTTGCCAGTATTCCTTACGGTGTAATACCAAT_GCTGACCAGGCTTGGTTCTACTACTACGACCCGGGTCTTTAC	1	0.000156112
TATATTTCTGACGCTTACTGG_CTTGTTGCCGCTATTGATTCTGGTGTTAATACCTAT_GCTGACGACTACACTTACGACGACTGGTCTCTGGGTTATGAC	1	0.000156112
TATATTTCTGACGCTTCTGAC_CTTGTTGCCGGTATTGCTTACGGTGGTATTACCTAT_GCTATGTACGACAACACTTACTCTGAATACTACTTCCATTTC	1	0.000156112
TATATTTCTGACGCTTCTGAC_CTTGTTGCCGGTATTGCTTACGGTGGTATTACCTAT_GCTCTGTACGACATCACTTACTCTGAATACTACTTCATTTC	1	0.000156112
TATATTTCTGACGCTTCTGTT_TTTGTTGCCGGTATTACTCGTGGTGCTAGTAACAAT_GTTGGTATCGGTTACCCGTACTACGCTTACTACACTTATTAC	1	0.000156112
TATATTTCTGACGCTTCTGTT_TTTGTTGCCGGTATTACTCGTGGTGCTAGTACCAAT_GTTGGTATCGGTTACCCGTACTACACTTACTACACTTATTAC	1	0.000156112
TATATTTCTGACGCTTCTGTT_TTTGTTGCCGGTATTACTCGTGGTGCTAGTACCAAT_GTTGGTATCGGTTACCCGTACTACGCCTACTACTCTTATTAC	1	0.000156112
TATATTTCTGACGCTTCTGTT_TTTGTTGCCGGTATTACTCGTGGTGCTAGTACCAAT_GTTGGTATCGGTTACCCGTACTACGCTTACTACACTAATTAC	1	0.000156112
TATATTTCTGACGCTTACGTT_TTTGTTGCCGCTATTACTATCGGTGGTAGTACCAAT_GTTTCTTCTTGGTCTTACGGTTACGACTATTACTACTATGGT	1	0.000156112
TATATTTCTGACGCTTACGTT_TTTGTTGCCGCTATTACTATCGGTGGTAGTACCAAT_GTTTCTTCTTGGGCTTACGGTTACGACTCTTACTACTATGGT	1	0.000156112
TATATTTCTGACGCTTACGTT_TTTGTTGCCGCTATCACTATCGGTGGTAGTACCAAT_GTTTCTTCTTGGTCTTACGGTTACGACTCTTACTACTATGGT	1	0.000156112
TATATTTCTGACGCTTACGTT_TTTGATGCCGCTATTACTATCGGTGGTAGTACCAAT_GTTTCTTCTTGGTCTTACGGTTACGACTCTTACTACTATGGT	1	0.000156112
TATATTTCTGACGCTGGTCTG_TTTGTTGCCGCTTTTAGTGCTGGTGGAATTACCAAT_GCTACTTCTGAAGTTGGTTACGGTTACTGGATCTACTATTAC	1	0.000156112
TATATTTCTGACGCTGGTGCT_TTTGTTGCCAGTATTAGTTACAGTACTACTACCTAT_GTTGACCAGGTTTACTACGGTTACTGGTCTTGGCGTTATTAC	1	0.000156112
TATATTTCTGACGCTTACTGG_CTTGTTGCCGCTATTGATTCTGGTGGTAATACCTA_GCTGACGACTACACTTACGACGACTGGTCTCTGGGTTATGAC	1	0.000156112
TATATTTCTGACGCTGGTGGT_CGTGTTGCCAGTATTAGTAACGGTGGTAGTACCTAT_GCTATCTACCAGTACTACTACCATGGTTCTAACTACTATTAC	1	0.000156112
TATATTTCTGACGCTGGTTCT_CTTGTTGCCGCAATTGATATCGGTGCTAGTACCAAT_GCTGACGACTACGACGACTACAAACTTGAC	1	0.000156112
TATATTTCTGACGCTGGTTCT_CTTGTTGCCGCTATTGATATCGGTGCTAGTACCAAT_GATGACGACTACGACGACTACAAACTTTAC	1	0.000156112
TATATTTCTGACGCTGGTTCT_TTTGTTGCCGGTATTGCTTACGGTGCTACTACCTAT_GTTCGTGACAACACTTACTACTACTATTAC	1	0.000156112
TATATTTCTGACGCTGTTGCT_TTTGTTGCCGCTATTGATTGGGGTACTAGTACCAAT_GTTGCTACTCTGAACTACTACTCTTACACTCAGTACCATTAC	1	0.000156112
TATATTTCTGACGCTGTTGCT_TTTGTTGCCGCTATTGATTGGGGTACTAGTACCAAT_GTTGCTACTCTGTACTAATACTCTTACACTCAGTACCATTAC	1	0.000156112
TATATTTCTGACGCTGTT_TTTGTTGCCAGTAATACTGACGGTACTACTACCAAT_GCTGGTTACTCTGACTACTACTACTACTCTCGTCAGTATTGG	1	0.000156112
TATATTTCTGACGCTTCTTTC_CATGTTGCCAGTATTACTTACGGTAGTAGTACCTAT_GTTGACGTTTACGACTACGGTTACTTTTAC	1	0.000156112
TATATTTCTGACGCTGTT_TTTGTTGCCAGTATTACTGACGGTACTACTACCAAT_GCTGGTTACTCTGACTACTACTACTACTCCCGTCAGTATTGG	1	0.000156112
TATATTTCTGACGCTTACAAA_TTTGTTGCCGCTATTAATTCTGGTAGTATTACCTAT_GCTTACTCTCAGATCTACTACTACTACGGTTCTGACTATGTT	1	0.000156112
TATATTTCTGACGCTTACACT_TTTGTTGCCAGTATTACCTACGGTGCTAATACCAAT_GTTTACGACACTTGGGACTACTACGGTTACTCTGACCTTGTT	1	0.000156112
TATATTTCTGACGCTTACACT_TTTGTTGCCAGTATTACTTACGGTGCTAATACCAAT_GTTTACGACACTTGGGTCTACTACGGTTACTCTGACCTTGTT	1	0.000156112
TATATTTCTGACGCTTACCCG_TTTGCTGCCGCTATTGCTTACGGTAGTAGTACCTAT_GCTTACATCTCTGGTTCTTACTACCTTGAC	1	0.000156112
TATATTTCTGACGCTTACGAC_TTTGTTGCCACTATTGCTACTGGTGGTAGTACCAAT_GCTTACGCTTCTCAGTACTGGTCTGGTAATTGGTACTTTACT	1	0.000156112
TATATTTCTGACGCTGGTGGT_CTTGTTGCCAGTATTAGTAACGGTGGTAGTACCTAT_GCTATCTACCAGTACTACTACCATGGTTCTAACTACTATTAC	1	0.000156112
TATATTTCTGACGCTTACTGG_CTTGTTGCCGCTATTGATTCTGGTGGTAATACCTAT_GCTGACGACTTCACTTACGACGACTGGTCTCTGGGTTATGAC	1	0.000156112
TATATTTCTGACGCTTACTGG_CTTGTTGCCGCTATTGATTCTGGTGGTAATACCTAT_GCTGACGACTACACTTACGCCGACTGGTCTCTGGGCTATGAC	1	0.000156112
TATATTTCTGACGCTTACTGG_CTTGTTGCCGCTATTGATTCTGGTGGTAATACCTAT_GCTGACGACTACACTTACGACGACTGGTCTCTGGGCTATGAC	1	0.000156112
TATATTTCTGACTACCAGGCT_CTTGTTGCCATTATTACTTACGGTGGTAATACCAAT_GCTGACCAGGCTTGGTGCTACTACTACGACCCGGGTCTTTAC	1	0.000156112
TATATTTCTGACTACCAGGGT_TTTGTTGCCGCTATTGGTTCTGGTGCTATTACAAAT_GTTGACGCTACTTACTACTTCCGTTACTACGACGACTATTGG	1	0.000156112
TATATTTCTGACTACCAGGTT_TTTGTTGCCGCTATTGGTGCTGGTGCTATTACCAAT_GTTGACGCTACTTACTACATCCGTAACTACGACGACTATTGG	1	0.000156112
TATATTTCTGACTACCAGGCT_CTTGTTGCCAGTATTACTTACGGTGGTAATACCAAT_GCTGACCAGGCTTGGTTATACTACTACGACCCGGGTCTTTAC	1	0.000156112
TATATTTCTGACTACCAGGTT_TTTGTTGCCGCTATTGGTTCTGGTGCTATTACCAAT_GTTGACGCTACTTACAACTTCCGTTACTACGACGACTATTGG	1	0.000156112
TATATTTCTGACTACCATGAA_TTTGTTGCCGGTATTACTTCTGGTAGTATTACCAAT_GTTGAACGTTCTACTTACTACTACGACGCTTGGGGTCTTACT	1	0.000156112
TATATTTCTGACTACCATTAC_CTTGTTGCCACTATTGGTTACGGTGCTACTAACTAT_GCTTGGTACGAAACTTACCCGAACTATGCT	1	0.000156112
TATATTTCTGACTACCATTAC_CTTGTTGCCACTATTGGTTACGGTGCTTCTACCTAT_GCTAGGTACGAAACTTACCCGAACTATGCT	1	0.000156112
TATATTTCTGACTACCATTAC_TTTGTTGCCAGTATTAATTACGGTAGAAGTACCTAT_GTTCGTAACTACTACGACTACCGTTGGCGTACTTACCATGTT	1	0.000156112
TATATTTCTGACTACCATTAC_TTTGTTGCCAGTATTAATTTCGGTAGTAGTACCTAT_GTTCGTAACTACTACGACTACCGTTGGCGTACTTACCATGTT	1	0.000156112
TATATTTCTGACTACCCAGAC_CTTGTTGCCGGTATTACTTACGGTGCTATTACCTAT_GCTTCTACTTCTTCTTACAACTACTACTGGGTTGACTATTAC	1	0.000156112
TATATTTCTGACTACCCATAC_TTTGTTGCCAGTATTGATTGGGGTGGTATTACCTAT_GCTTCTCCGACTTGGTCTTACCATTATTAC	1	0.000156112
TATATTTCTGACTACCCGAAA_TTTGTTACCAGTATTGCTTACGGTAGTAGTACCTAT_GCTTACGACCCGTACTGGTACTGGTATTAC	1	0.000156112
TATATTTCTGACTACCCGAAA_TTTGTTGCCACTATTGCTTACGGTAGTAGTACCTAT_GCTTACGACCCGTACTGGTACTGGTATTAC	1	0.000156112
TATATTTCTGACTACCCGAAA_TTTGTTGCCAGTAGTGCTTACGGTAGTAGTCCCTAT_GATTACGACCCGTACTGGTACTGGTATTAC	1	0.000156112
TATATTTCTGACTACCAGTCT_CTTGTTGCCACTATTGCTTACGGTAGTAGTACCTAT_GTTGACACTGACGACTCTCCGCCGTACTGGTACGACTTTGAA	1	0.000156112
TATATTTCTCGTTCTTCTGCT_CTTGTTGCCAGTATTGGTCGTGGTAGTACCTAT_GTTGGTCGTTACTACGACTACTACTCTTCTTACGCTCATGCT	1	0.000156112
TATATTTCTGACGGTTCTGAA_CTTGTTGCCGGTATTGGTCCGGGTACTAGTACCTAT_GCCGACGAACAGGACTACTTCAACTACTACAACTCTTATTTC	1	0.000156112
TATATTTCTGACGGTTCTCGT_CTTGTTGCCGGTATTGCTTTGGGTGCTATTACCAAT_GCTCTGGGTGGGCTGCAGGACGGTCTGTCTGACTCTTATTTC	1	0.000156112
TATATTTCTGACGCTTACGTT_TTTGTTGCCGCTATTACTATCGGTGGTAGTACCAAT_GTTTCTTCTTGGTCTTACGGTTACGCCTCTTACTACTATGGT	1	0.000156112
TATATTTCTGACGCTTACGTT_TTTGTTGCCGCTATTACTATCGGTGGTAGTACCAAT_GTTTCTTCTTGGTCTTACGGTTATGACTCTTACTACTATGGT	1	0.000156112
TATATTTCTGACGCTTACGTT_TTTGTTGCCGCTATTACTATCGGTGGTAGTACCGAT_GTTTCTTCTTGGTCTTACGGTTACGACTCTTACTACTATGGT	1	0.000156112
TATATTTCTGACGCTTACGTT_TTTGTTGCCGCTATTACTATCTGTGGTAGTACCAAT_GTTTCTTCTTGGTCTTACGGTTACGACTCTTACTACTATGGT	1	0.000156112
TATATTTCTGACGCTTACTAC_CTTGTTGCCAGTATTACTTACGGTGCTAGTACCGAT_GTTGACGCTTACTACATCTACTACCCTTAC	1	0.000156112
TATATTTCTGACGCTTACTAC_TTTGTTGCCGGTATTGGTGACGGTAGTAGTACCTAT_GTTCTGACTTGGACTTCTTACTCCCAGGACTACCACCATTAC	1	0.000156112
TATATTTCTGACGCTTACTGG_CCTGTTGCCGCTATTGATTCTGGTGGTAATACCTAT_GCTGACGACTACACTTACGACGACTGGTCTCTGGGTTATGAC	1	0.000156112
TATATTTCTGACGCTTACTGG_CTTGTTGCCGCTATTGATACTGGTGGTAATACCTAT_GCTGACGACTACACTTACGACGACTGGTCTCTGGGTTATGAC	1	0.000156112
TATATTTCTGACGCTTACTGG_CTTGTTGCCGCTATTGATTCTGGTGGTAATACATAT_GCTGACGACTACACTTACGACGACTGGTCTCTGGGTTATGAC	1	0.000156112
TATATTTCTGACGCTTACTGG_CTTGTTGCCGCTATTGATTCTGGTGGTAATACCTAG_GCTGACGACTACACTTACGACGACTGGTCTCTGGGTTATGAC	1	0.000156112
TATATTTCTGACTACCAGGCT_CTTGTTGCCAGTATTACTTACGGTGGTTATACCAAT_GCTGACCAGGCTTGGTTCTACTACTACGACCCGGGTCTTTAC	1	0.000156112
TATATTTCTGACTACCAGGCT_CTGGTTGCCAGTATTACTTACGGTGGTAATACAAAT_GCTGACCAGGCTTGGTTCTACTACTACGACCCGGGTCTTTAC	1	0.000156112
TATATTTCTGACTACCAGGCT_ATTGTTGCCAGTATTACTTACGGTGGTAATACCAAT_GCTGACCAGGCTTGGTTCTACTACTACGACCCGGGTCTTTAC	1	0.000156112
TATATTTCTGACTACCAGGAC_TTTGTTGCCGCTATTGGTGTTGGTGCTACTACCAAT_GTTGAACTGGGTAGTTTAACTTACTACTACTGGAAATATGCT	1	0.000156112
TATATTTCTGACTACCGTTAC_TTTGTGGCCGGTATAGGTTGGGGTACTACTACCAAT_GCTGACGGTGCTTACTGGGACTACCTTTGG	1	0.000156112
TATATTTCTGACTACCGTTAC_CTTGTTGCCGCTATTGCTTACGGTGGTACTACCAAT_GTTCAGTACTACTACCATCAGTACAATCCG	1	0.000156112
TATATTTCTGACTACCGTTAC_CTTGTTGCCGCTATTGCTTACGGTGGTACTACCAAT_GTTAAGTACTACTACCATCAGTACTATCCG	1	0.000156112
TATATTTCTGACTACCCGTAC_TTTGTTGCCGGTATTGGTGTTGGTGGTAGTACCTAT_GCTTACGTTATTTCTGACACTTACTACTACTCTGACTATTGG	1	0.000156112
TATATTTCTGACTACCCGTAC_TTTTTTGCCAGTATTGATTGTGGTGGTATTACCTAT_GCTTCTCCGACTTGGTCTTACCATTATTTC	1	0.000156112
TATATTTCTGACTACCCGTGG_CTTGTTGCCGCTATTGGTGCTGGTGCTATTACCAAT_GTTAACTACTACCCGCCTTACTACTACCGTTACTACCACCCG	1	0.000156112
TATATTTCTGACTACCCGTGG_CTTGTTGCCGCTATTGGTGCTGGTGCTATTACCAAT_GTTAACTTCTACCCGTCTTACTACTACCGTTACTACCATCCG	1	0.000156112
TATATTTCTGACTACCCGTGG_CTTGTTGCCTCTATTAGTCGTGGTAGTAATACCTAT_GCTTACGACGAATACGTTTACGGTTGGGACTACGGTCTTGAC	1	0.000156112
TATATTTCTGACTACCCTACT_TTTGTTGCCGCTATTACTTACGGTACTAGAACCAAT_GTTAACTGGCAGTACTACGGTTACCATCGT	1	0.000156112
TATATTTCTGACTACCGGTAC_TTTGTTGCCGGTATTGCTTGGGGTAGTACTACCTAT_GCTGTTCCGGTTGCTTATCCGTACCATACT	1	0.000156112
TATATTTCTGACTACCGTAAC_CTTGTTGCCACTATTACTTGGGGTACTACTACCAAT_GTTGCTTTCGTTGACGACTACTGGAACGGTGACACTTATTAC	1	0.000156112
TATATTTCTGACTACCGTCGT_CTTGTTGCAACTATTGATGGTGGTGGTAATACCTAT_GCTACTTCTTACTCTACTTACTACTACCCGTACACTCATGCT	1	0.000156112
TATATTTCTGACTACCGTCGT_CTTGTTGCCACTATTGATGGTGGAGGTAATACCTAT_GCTACTTCTTACTCTACTTACTACTACCCGTACACTCATGCT	1	0.000156112
TATATTTCTGACTACCGTTAC_TTTGTTGCCACTATTACTGTTGGTGGTAATACCAAT_GTTTACCATTGGAACGTTTACGCTGACTACGGTTACTATGGT	1	0.000156112
TATATTTCTGACTACCTGGAA_CTTGTTGCCACTATTAGTTCTGGTGCTATTACCTAT_GCTTCTGCCTACTGGGCTTTCTACTATGAC	1	0.000156112
TATATTTCTGACTACCGTCGT_CTTGTTGCCACTATTGATGGTGGTGGTAATACCTAT_GCTACTTCTTACTCTACTTTCTACTACCCGTACACTCATGCT	1	0.000156112
TATATTTCTGACTACCGTCGT_CTTGTTGCCAGTATTGATGGTGGTGGTAATACCTAT_GCTACTTCTTACTCTACTTACTACTACCCGTACACTCATGCT	1	0.000156112
TATATTTCTGACTACCGTGAC_CTTGTTGCCGGTATTAGTTACGATGGTAGTACCTAT_GCTGACGAAACTCCGTGGTACAACCGTTACCAGACTCATTAC	1	0.000156112
TATATTTCTGACTACCGTGAC_CTTGTTGCCGGTATTAGTTACGGTGGTAGTCCCTAT_GCTGACGAAACTCCGTGGTACAACCGTTACCAGACTCATTAC	1	0.000156112
TATATTTCTGACTACCGTGAC_GTTGTTGCCGGTATTAGTTACGGTGGTAGTACCTAT_GCTGACGAAACTCCGTGGTACAACCGTTACCAGACTCATTAC	1	0.000156112
TATATTTCTGACTACCGTGAC_TTTGTTGCCAGTATTGATTACGGTGCTAATACCAAT_GCTTACCCGTACTACTCTGCTTACTATGGT	1	0.000156112
TATATTTCTGACTACCGTGCT_CTTGTTGCCACTATTGATTACGGTACTAATACCTAT_GTTCCGGACGAAACTTACCAGGACCTGGGTTACTACCTTGTT	1	0.000156112
TATATTTCTGACTACCGTGTT_CTTGTTGCCGGTATTAATGACGGTACTATTACCTAT_GCTGACCTGTACTGGTTCGGTTACCATCGTCCGTACTATCGT	1	0.000156112
TATATTTCTGACTACCGTGTT_CTTGTTGCCGGTATTACTGACGGTACTATTACCTAT_GCTGACCTGTACTGTTTCGGTTACCATCGTCCGTACTATCGT	1	0.000156112
TATATTTCTGACTACCGTTAC_CTTGTTGCCGCTATTACTTACGGTGGTATTACCTAT_GTTTACGACCTGAACTCTCCGTACCGTTACTCTTCTATCTACGCTCATTCT	1	0.000156112
TATATTTCTGACTACCGTCGT_CTTGTTGCCACTATTGATGGTGGTGGTAATACCTAT_GCTACTTCTTAATCTACTTACTACTACCCGTACACTCATGCT	1	0.000156112
TATATTTCTGACTACCCGTAC_TTTGTTGCCGGTATTGGTGTTGGTGGTAGTACCTAT_GCTTACGTTACTTCTGACACTTACTACTACTCTGACTATTGA	1	0.000156112
TATATTTCTGACTACCTGGAA_CTTGTTGCCTCTATTAGTTCTGGTGCTATTACCTAT_GCTTCTGACTACTGGGCTTTCTACTATGAC	1	0.000156112
TATATTTCTGACTACCGTCGT_CTTGTTGCCACTATTGATGGTGGTGGTAATACCAAT_GCTACTTCTTACTCTACTTACTACTACCCGTACACTCATGCT	1	0.000156112
TATATTTCTGACTACCTGGAA_CTTGTTGCCACTATTAGTTCTGGTGCTATTACCTAT_GCTTCTGACTACTGGGCTTTCTACCATGAC	1	0.000156112
TATATTTCTGACTACCTGGAA_CTTGTTGCCACTATTAGTTCTGGTGCTATTACCTAT_GCTTCTGACTACTGGGCATTCTACTATGAC	1	0.000156112
TATATTTCTGACTACCTGGAA_CTTGTTGCCACTATTAGTTCTGGTGCTATTACCTAT_GCTTCTGACTACTCGGCTTTCTACTATGAC	1	0.000156112
TATATTTCTGACGTTGCTCAT_TTTGTTGCCAGTATTGATGCTGGTAGTAGTACCTAT_GCTTTCCCGGGTGTTTACCGTTACTACTCTATCTACCATTCT	1	0.000156112
TATATTTCTGACGTTGCTGAC_CTTGTTGCCAGTATTAATGACGGTAGTAGTACCAAT_GCTCTGGACCAGTACGACGACTACAAAGACGCTGACTCTTCTGACTACTTTGAC	1	0.000156112
TATATTTCTGACGTTGCTTAC_TTTGTTGCCGGTATCAATTACGGTAGTAGTACCAAT_GTTGGTTGGTACGACACTTACTACTGGGGTACGATCCATTAC	1	0.000156112
TATATTTCTGACGTTGCTTAC_TTTGTTGCCGGTATTAATTACGGTACTAGTACCTAT_GCTTACCAGCCGTACTACTGGGACCCTTACGCTTACCTTGAC	1	0.000156112
TATATTTCTGACGTTGCTTAC_TTTGTTGCCGGTATTAATTACGGTAGTAGTACCAAT_GTTGGGTGGTACGACACTTACTACTGGGGTCCGATCCATTAC	1	0.000156112
TATATTTCTGACGTTGCTTAC_TTTGTTGCCGGTATTAATTACGGTAGTAGTACCAAT_GTTGGTTGGTACGACACTTACTACTGGGGCCCGATCCATTAC	1	0.000156112
TATATTTCTGACGTTGCTTAC_TTTGTTGCCGGTATTAATTACGGTAGTAGTACCAAT_GTTGGTTGGTACGACACTTACTACTGGGGTTCGATCCATTAC	1	0.000156112
TATATTTCTGACGTTGCTCAT_CTTGTTGCCGCTATTGGTACTGGTGCTAGTACCTAT_GCTGAAAACGACTACAAAGACGACTATCCT	1	0.000156112
TATATTTCTGACGGTTCTGAC_CTTGTTGCCAGTATTACTGACGGTGCTAATACCAAT_GCTCTGGTTGAAACTGGGTTCTTCCCGTGGTACCTGCTTGTT	1	0.000156112
TATATTTCTGACTACACTGAC_TTTGTTGCCGCTATTGATCTGGGTGGTAATACCAAT_GCTAAGTACGTTTACAACTACAACTACGAACTGCCTTTTGTT	1	0.000156112
TATATTTCTGACTACACTGAC_TTTGTTGCCGGTATTAGTTACGGTAGTACTACCAAT_GCTCGTACTTACTACAAATCTTGGGCTTTCGGTAACCTTTTC	1	0.000156112
TATATTTCTGACTACCGTTAC_TTTGTTGCCACTATTGCTGTTGGTGGGAATACCAAT_GTTTACCATTGGAACGTTTACGCTGACTACGGTTACTATGGT	1	0.000156112
TATATTTCTGACTACCGTTAC_TTTGTTGCCACTATTGCTGTTGGTGGTAATACCAAT_GTTTACCATTAGAACGTTTACGCTGACTACGGTTACTATGGT	1	0.000156112
TATATTTCTGACTACCGTTAC_TTTGTTGCCACTATTGCTGTTGGTGGTAATACCAAT_GTTTACCATTGGAACGTTTACGCTGACTCCGGTTACTATGGT	1	0.000156112
TATATTTCTGACTACCGTTAC_TTTGTTGCCACTATTGCTGTTGGTGGTTATACCACT_GTTTACCATTGGAACGTTTACGCTGACTACGGTTACTATGGT	1	0.000156112
TATATTTCTGACTACCGTTAC_TTTGTTGCCAGTATTGGTGCTGGTGCTAAGACCAAT_GTTGACACTTCTTACACTTACTGGTATTAC	1	0.000156112
TATATTTCTGACTACCGTTAC_TTTGTTGCCAGTATTGGTGCTGGTGCTAATACAAAT_GTTGACACTTCTTACACTTACTGGTATTAC	1	0.000156112
TATATTTCTGACTACCGTTAC_TTTGTTGCCAGTATTGGTGCTGGTGCTAATACCAAT_GTTGACACTTCTTACACTTACTGGTATCAC	1	0.000156112
TATATTTCTGACTACCGTTAC_TTTGTTGCCGGTATTAGTTGGGGTGGTAGTACCAAT_GTTGACTACTACGGTCAGGAATGGTTTGAC	1	0.000156112
TATATTTCTGACTACCGTTAC_TTTGTTGCCGGTATTGATGGTGGTGGTAATACCAAA_GCTTACCCGTACTACTCTTATGACTATCTG	1	0.000156112
TATATTTCTGACTACCGTTAC_TTTGTTGCCGGTATTGGTTGGGGTACTACTACCAAA_GCTGACGGTGCTTACTGGGACTACCTTTGG	1	0.000156112
TATATTTCTGACTACCGTTAC_TTTGTTGCCGGTATTGGTTGGGGTACTACTACCAAT_GCTGACGGTTCTTACTGGGACTACCTTTGG	1	0.000156112
TATATTTCTGACTACCGTTAC_TTTGTTGCCGGTATTGGTTGGGGTACTACTACCAAT_GCTGTCGGTGCTTACTGGGACTACCTTTGG	1	0.000156112
TATATTTCTGACTACCGTTAC_TTTGTTGCCGGTATTGGTTGGTGTACTACTACCAAT_GCTGACGGTGCTTACTGGGACTACCTTTGG	1	0.000156112
TATATTTCTGACTACCGTTGG_TATGTTGCCAGTATTGCTTACGGTAGTAATACCTAT_GTTGGTATCACTTCTTACACTTACTACGGTTACTCTCATACT	1	0.000156112
TATATTTCTGACTACCGTTTC_CTTGTTGCCAGTATTGGTGACGGTACTAGTACCAAT_GTTACTCCGCTGTGGGGTCATTGGGACTGGTACGACGCTTATCGT	1	0.000156112
TATATTTCTGACTACCGTTTC_TTTGTTGCCAGTATTACTTTCACTGGTGCTATTACCTAT_GTTAACTCTCCGCCGTACGCTGACTACAAAGACGAATTTGGT	1	0.000156112
TATATTTCTGACTACCGTTTC_TTTGTTGCCGCTATTAGTTCTGGTAGTAATACCTAT_GCTTGGCCGTACTGGTACTACGACTACTACTACAACCATTCT	1	0.000156112
TATATTTCTGACTACCTGCTG_TTTGTTGCCGCTATTAATGTTGGTGCTAATACCAAT_GTTTACCCGGCTTACTACTACCGTATCAACCCACTGTATCGT	1	0.000156112
TATATTTCTGACTACCTGGAA_TTTGTTGCCAGTATTAATTACGGTGCTACTACCTAA_GCTTACGAATACTACCCGGGTTACTTTTAC	1	0.000156112
TATATTTCTGACTACCTGTGG_CTTGTTGCCGGTATTAAATACGGTGCTAATCCCAAT_GTTCGTCTGTCTTACTACTACTACATCTACTACGGTTTTTAC	1	0.000156112
TATATTTCTGACTACCTTTAC_TTTGTTGCCGGTATTGGTTGGGGTCCTACTACCAAT_GCTGACGGTGCTTACTGGGACTACCTTTGG	1	0.000156112
TATATTTCTGACTACGAAAAC_TCTGTTGCCGGTATTAATTCTGGTGCTAGTACCAAT_GTTGCTCCGCGTTACGGTTACTGGTACGGTTCTGTTTATCGT	1	0.000156112
TATATTTCTGACTACCTGGCT_TTTGTTGCCGCTATTACTGACGGTGGTATTACCAAT_GCTACTGACGACTACCACTACGCACATCGT	1	0.000156112
TATATTTCTGACTACCTGGGT_ATTGTTGCCACTATTGCTTACCGTGGTAATACCTAT_GCTGGTACTTGGCGTGACTGGTACTACTACTACCATCATGCT	1	0.000156112
TATATTTCTGACTACCTGGGT_CTTGTTGCCGCTATTGCTTACGGTAGAAATACCAAT_GTTATCGGTTACTCTTACGGTTACTACTACGACGCTCTTTTC	1	0.000156112
TATATTTCTGACTACCTGGGT_CTTGTTGCCGCTATTGCTTACGGTAGTAATACCAAT_GTTATCGGTTTCTCTTACGGTTACTACTACGACGCACTTTTC	1	0.000156112
TATATTTCTGACTACCTGGGT_TTTGTTGCCGCTATTGATGACGGTACTAGTACCTAT_GCTTACTACACTTGGGAAATCGACGTTGACGTTTACTATGCT	1	0.000156112
TATATTTCTGACTACCTGTAC_CTTGTTGCCAGTATTAGTTGGGGTACTAATACCTAT_GTTGACGTTTCTTACGACTACTGGTTTTCT	1	0.000156112
TATATTTCTGACTACCTGTAC_CTTGTTGCCGGTATTGATTCTGGTGGTACTACCAAT_GCTTACTTCCAGTACACTTACGGTTACTACTACGAATATGGT	1	0.000156112
TATATTTCTGACTACCTGTAC_TTTGTTGCCACTATTGCAGACGGTACTACTACCAAT_GCTACTTACTACCAGTGGTTCTACGACTCTTACTACTATTGG	1	0.000156112
TATATTTCTGACTACCTGTAC_TTTGTTGCCACTATTGCTGACGGGACTACTACCAAT_GCTACTTACTACCAGTGGTTCTACGACTCTTACTACTATTGG	1	0.000156112
TATATTTCTGACTACCTGTAC_TTTGTTGCCACTATTGCTGACGGTACTACTACCAAT_GCTACTTACTACCAGTGGTTCTACGAATCTTACTACTATTGG	1	0.000156112
TATATTTCTGACTACCTGTAC_TTTGTTGCCAGTATTGGTTACGGTGCTACTACCAAT_GCTCTGTACAAAGTTTACTGGGCTGCTGGTCTGGGTTATGAA	1	0.000156112
TATATTTCTGACTACCTGGCT_TTTGTTGCCGCTATTACTGACGGTGGTATTACGAAT_GCTACTGACGACTACAACTACGCTCATCGT	1	0.000156112
TATATTTCTGACTACACTGAC_TTTGTTGCCGCTATTGATCTGGGTGGTAATACCAAT_GCTCAGTACGTTTACAACTACTACTAAGAACTGGCTTTTGTT	1	0.000156112
TATATTTCTGACTACCCGTAC_TTTGTTGCCGGTATTGGTGTTGGTGGTAGTACCTAT_GCTTACGTTACTGCTGACACTTACTACTACTCTGACTATTGG	1	0.000156112
TATATTTCTGACTACCCGTAC_TTTGTTGCCGGTATTAGTCTGGGTGGTATTACCAAT_GTTGTCTCTTTGGACTACTACTGGCTTTCT	1	0.000156112
TATATTTCTGACTACATCACT_TTTGTTGCCAGTATTGATTACGGTGCTAATACCAAT_GTTAACTACTACTGGTACCAGTGTCTGTACGACTTTGGT	1	0.000156112
TATATTTCTGACTACATCGAC_CTTGTTGCCGGTATTAATGGTGGTACTAATACCTAT_GTTTACGTTTACTACGTTTACACTGACTACGACCTGCTTTAA	1	0.000156112
TATATTTCTGACTACATCGAC_TTTGTTGCCGGTATTGATTCTGGTACTAGTACCTAT_GTTCCGTACTACAACTGGTATGGTTCTGTTTACGTTTATGCT	1	0.000156112
TATATTTCTGACTACATCGAC_TTTGTTGCCGGTATTGGGTACGGTACTACTACCTAT_GTTTACGTTGACCCGTACGGTTACTACTCTTACTACTTTGGT	1	0.000156112
TATATTTCTGACTACATCGAC_TTTGTTGCCGGTATTGGTTACGGTACTACTACCTAT_GTTTACGTTGACCCGTCCGGTTACTACTCTAACAACTTTGGT	1	0.000156112
TATATTTCTGACTACATTGAC_TTTGTTGCCGGTATTACTTACGGTGGTAGTACCAAT_GCTGACCGTGGTGGTGCTTACGGTTACTACTGGTACTATGAC	1	0.000156112
TATATTTCTGACTACCACACT_TTTGTTGCCGCTATTAGTTACGGTAGTACTACCAAT_GCTACTCCGGGTTACTACAAAATCTCTTACTACTATGTT	1	0.000156112
TATATTTCTGACTACCACATC_TTTGTTGCCGGTATTAGTCGTGGTAGTACTACCTAT_GCTCCGTACCTGTACTACGACTACGAATACGGTCTGTATGGT	1	0.000156112
TATATTTCTGACTACCACGGT_TTTGTTGCCGCTATTAGTGACGGTAGTACTACCTAT_GCTGACCTGTACGAAACTTACTCTTACTACACTTCTCTTTAC	1	0.000156112
TATATTTCTGACTACCACTGG_CTTGTTGCCGGTATTGGTGCTGGTGCTACTACCTAT_GTTCATTACGACCAGCGTTGGGGTTATGAC	1	0.000156112
TATATTTCTGACTACCAGAAA_TTTGTTGCCAGTATTGCTTACGGTAGTAGTACCTAT_GCTTACGACCCGTACTGGTACTGGTATTAC	1	0.000156112
TATATTTCTGACTACCAGCGT_TTTGTTGCCAGTATTGGTCCGGGTGGTACTACCAAT_GCTAAAAACGACTGGGACCCGTACTACACTCTGTACTATTAC	1	0.000156112
TATATTTCTGACTACCAGGAC_TTTGTTGCAGCTATTGGTGTTGGTGCTACTACCAAT_GTTGAACTGGGTAGTTTCACTTACTACTACTGGAAATATGCT	1	0.000156112
TATATTTCTGACTACCAGGAC_TTTGTTGCCACTATTGGTGACGGTGGTAGTACCTAT_GCTGGTGACTACAAAGACACTGACCTTGAC	1	0.000156112
TATATTTCTGACTACCTGGAA_TTTGTTGCAAGTATTAATTACGGTGCTACTACCTAT_GCTTACGAATACTACCCGGGTTACTTTTAC	1	0.000156112
TATATTTCTGACGAAGACGGT_TTTGTTGCCAGTATTGGTTGGGGTAGTACTACCTAG_GTTGCTTGGGGTGACGGTTACTACTACGGTTGCCATGAC	1	0.000156112
TATATTTCTGACTACCTGGAC_TTTGTTGCCGGTATTAGTTACGGTACTATTACCTAT_GTTTCTCTGGACAACGGTCACTCTGCTTACTACCCGTTTTAC	1	0.000156112
TATATTTCTGACTACCTGGAC_TTTGTTGCCGCTATTGATTACGGTGCTAGTACCAAT_GCCGTTGTTACTCAGGACTACTACCAGGCTCAGTACTATTAC	1	0.000156112
TATATTTCTGACTACGAAAAC_TTTGTAGCCGGTATTAATTCTGGTGCTAGTACCAAT_GTTGCTCCGCGTTACGGTTACTGGTACGGTTCTGTTTATCGT	1	0.000156112
TATATTTCTGACTACGAAAAC_TTTGTTGCCGGTATTAATTCTGGTGATAGTACCAAT_GTTGCTCCGCGTTACGGTTACTGGTACGGGTCTGATTATCGT	1	0.000156112
TATATTTCTGACTACGAAAAC_TTTGTTGCCGGTATTAATTCTGGTGCTAGCACCAAT_GTTGCTCCGCGTTACGGTTACTGGTACGGTTCTGTTTATCGT	1	0.000156112
TATATTTCTGACTACGAAAAC_TTTGTTGCCGGTATTAATTCTGGTGCTAGTAACAAT_GTTGCTCCGCGTTACGGTTACTGGTACGGTTCTGTTTATCGT	1	0.000156112
TATATTTCTGACTACGAAAAC_TTTGTTGCCGGTATTAATTCTGGTGCTAGTACCAAT_GTTGCGCCGCGTTACGGTTACTGGTACGGTTCTGTTTATCGT	1	0.000156112
TATATTTCTGACTACGAAAAC_TTTGTTGCCGGTATTAATTCTGGTGCTAGTACCAAT_GTTGCTCCGCGTTACGGTTACTGGTACGGTTCTGTTTCTCGT	1	0.000156112
TATATTTCTGACTACGAAGAC_CTTGTTGCCGCTATTGGTCAGGGTGCTATTACCAAT_GCTTACTCTGACCAGGACTACAAATATTAC	1	0.000156112
TATATTTCTGACTACGAAGAC_TTTGTTGCCACTATTAGTGTTGGTGCTAATACCTAT_GCTAACTCTTACGGTGCTTACTACTACTACGTTCCGTATTCT	1	0.000156112
TATATTTCTGACTACGAAGAC_TTTGTTGCCGCTATTACTTGTGGTACGATTACCAAT_GCTTGGTAAGACGGTGACGACTACTACGACTACTTCCATACT	1	0.000156112
TATATTTCTGACTACGAAGAC_TTTGTTGCCGCTATTGATTTCGGTGCTAATACCAAT_GTTGGTGTTGACTACAAAGACATCCATAAC	1	0.000156112
TATATTTCTGACTACGAAGAC_TTTGTTGTCGGTATTGATATCGGTGGTATTACCTAT_GTTGTTACTTACTCTGTTTACGACTTTCCG	1	0.000156112
TATATTTCTGACTACGAAGCT_CTTGTTGCCAGTATTAGTTACGGTAGTACTACCAAT_GCTACTTCTCCGTACACTGACTCTTACTACCTGTACTATGAA	1	0.000156112
TATATTTCTGACTACGAAGCT_CTTGTTGCCAGTATTAGTTACGGTAGTACTACCAAT_GCTGAAGACGCTGACTACAAATCTTACGACGGTTACATCTATTCT	1	0.000156112
TATATTTCTGACTACGAAGCT_TTTGTTGCCGCTATTGGTCCGGGTGCTAATACCTAT_GCTTACGACTACTACTGGGCTCCGGACTCTGAATGGTATTAC	1	0.000156112
TATATTTCTGACTACGAATAC_CTTGTTGCCACTATTACTTACGGTGGTAGTACCTAT_GCTTACGTTGACTACAAAGACGACCAGGCTACTGGTTGGGACCATGAC	1	0.000156112
TATATTTCTGACTACGAATCT_TTTGTTGCCGGTATTACTCATGGTGCTAGTACCTAT_GTTTTCCCGTACTACGACTGGTACTACTGGGGTTCTCATGCT	1	0.000156112
TATATTTCTGACTACGAATTC_CTTGTTGCCGGTATTACTCCGGGTACTACTACCTAT_GCTGGTTGGGTTCAGTCCTACGACTTTGCT	1	0.000156112
TATATTTCTGACTACGAATTC_TTTGTTGCCACTATTAATGACGGTGGTATTACCAAT_GCTGACCCGTCTTGTTTCGGTTACTGGACTGACTACTATCCG	1	0.000156112
TATATTTCTGACTACCTGTGG_CTTGTTGCAGGTATTAATTACGGTGCTAATACCAAT_GTTCGTCTGTCTTACTACTACTACATCTACTACGGTTTTTAC	1	0.000156112
TATATTTCTGACTACCTGTCT_CTTGTTGCCAGTATAAATGACGGTGCTAATACCTAT_GCTGGTGGTGTTTACTACTACTACCTTACT	1	0.000156112
TATATTTCTGACTACCTGTCT_CTTGTTGCCACTATTGGTTGGGGTGCTATTAGCTAT_GTTGCTAACGGTTACTACGACGACGCTTACTACTCTCATGAC	1	0.000156112
TATATTTCTGACTACCTGTAC_TTTGTTGCCGGTATTGATTCTGGTGGTCATACCAAT_GCTTACTTCCAGTACACTTACGGTTACTACTACGAATATGGT	1	0.000156112
TATATTTCTGACTACCTGGAA_TTTGTTGCCAGTATTAATTACGGTGCTACTACCTAT_GCTTACGAATACTACACGGGTTACTTTTAC	1	0.000156112
TATATTTCTGACTACCTGGAA_TTTGTTGCCAGTATTAATTACGGTGCTACTACCTAT_GCTTACTAATACTCCCCGGGTTACTTTTAC	1	0.000156112
TATATTTCTGACTACCTGGAA_TTTGTTGCCAGTATTAATTACGGTGCTACTCCCTAT_GCTTACGAATACTACCCGGGTTACTTTTAC	1	0.000156112
TATATTTCTGACTACCTGGAC_CTTGTTGCCAGTATTAATTACGGTACTATTACCAAT_GCTTCTTACTACGCTGACTACTACGGTTACTACGACTATGTT	1	0.000156112
TATATTTCTGACTACCTGGAC_TTTGTTGCCACTAGTAGTTACGGTGCTACTACCAAT_GCTTACTCTCGTTGGTACCCGAACTTTGAC	1	0.000156112
TATATTTCTGACTACCTGGAC_TTTGTTGCCACTATTAGTTACTGTGCTACTACCAAT_GCTTACTCTCGTTGGTACCCGAACTTTGAC	1	0.000156112
TATATTTCTGACTACCTGGAC_TTTGTTGCCAGTATTGCTGCCGGTGCTACTACCTAT_GCTGGTTACTACATCTACTACGTTCTTGAC	1	0.000156112
TATATTTCTGACTACCTGGAC_TTTGTTGCCGCTATTGCTTACGGTGCTAATACCGAT_GCTCAGAACCCGTACTACACTTACTTTGAA	1	0.000156112
TATATTTCTGACTGCTACCTG_TTTGTTGCCACTATTAGTGGTGGTGGTACTACCTAT_GCTCCGGACACTTACGGTGACTACTACGTTGACTACTATGAC	1	0.000156112
TATATTTCTGACGAAGACGGT_TTTGTTGCCAGTATTGGTTGGGATAGTACTACCTAT_GTTGCTTGGGGTGACGGTTACTACTACGGTTACCATGAC	1	0.000156112
TATATTTCTGACGAAGACGGT_TTTGTTGCCAGTAATGGTTAGGGTAGTACTACCTAT_GTTGCTTGGGGTGACGGTTACTACTACGGTTACCTTGAC	1	0.000156112
TATATTTCTGACGCTACGTCT_TTTGTTGCCGCTATTACTCATGGTACTATTACCTAT_GTTTACTACTACGGTGACTTGGGTTATGCT	1	0.000156112
TATATTTCTGACGCCGCTGGT_CTTGTTGCCACTATTGGTTACGGTGGTACTACCAAT_GCTCTGGACTACGACTACAAAGACGGTGACGGTCGTTTTACC	1	0.000156112
TATATTTCTGACGCTACTAAC_TTTGTTGCCGGTATTGGTTACGGTGCTAATACCAAT_GTTTCTTACCGTGACTACTACTGGGGTGCTTACTACTATTAC	1	0.000156112
TATATTTCTGACGCTACTACT_TTTGATGCCGGTATTGATTACGGTGCTAGTACCAAT_GTTTCTCTGGAATACTCTGACTACAAATCTGAAGACTTTTAC	1	0.000156112
TATATTTCTGACGCTACTACT_TTTGTTGCCAGTATTGCTTACGGTGGTAATACCAAT_GCTACTTACGCTTACTACTACGACTATTCT	1	0.000156112
TATATTTCTGACGCTACTACT_TTTGTTGCCGGTATTGATTACGGTGCTAGTACCAAT_GTTTCTCTGGAATACCCTGACTACAAATCTGAAGACTTTTAC	1	0.000156112
TATATTTCTGACGCTACTACT_TTTGTTGCCGGTATTGATTACGGTGCTCGTACCAAT_GTTTCTCTGGAATACTCTGACTACAAATCTGAAGACTTTTAC	1	0.000156112
TATATTTCTGACGCTACTCAG_TTTGTTGCCAGTATTGCTTACGGTACTAGTACCAAT_GTTACTTACTTATTCAACCCGTACTACTGGGTTGACTATTAC	1	0.000156112
TATATTTCTGACGCTACTCGG_CTTGTTGCCACTATTGGTTACGGTGGTAATACCTAT_GTTTCTCTGTCTTGGGGTTACTACTACTCTGGTGTTCATCGT	1	0.000156112
TATATTTCTGACGCTACTGAC_CTTGTTGCCAGTATTACTCGTGGTGCTACTACCTAT_GCTGACGACCAGGAAGGTGTTCCGGACTACAAAGGTCATGTT	1	0.000156112
TATATTTCTGACGCTACTGAC_TTTGTTGCCAGTATTGGTGACGGTGGTACTACCTAT_GTTTACTACGACGGTTACTTCGACATCGGTGACGGTTATTAC	1	0.000156112
TATATTTCTGACGCTACTTAA_TTTGTTGCCGGTATTGGTTACGGTGCTAATACCAAT_GTTTCTTACCGTGACTACTACTGGGGTGCTTACTACTATTAC	1	0.000156112
TATATTTCTGACGCTACTTAC_CTTGTTGCCGCTATTGGTTCTGGTACTAGTACCTAT_GTTTACGCTTCTTGGTGGTACGGTCATAAC	1	0.000156112
TATATTTCTGACGCTAACTAC_TTTGTTGCCGGTATTGATTGGGGTAGTAATACCAAT_GTTTTCTACGTTTTCTACGACCCGTACGACGACTACCATGAC	1	0.000156112
TATATTTCTGACGCTACTACT_ATTGTTGCCGGTATTGATTACGGTGCTAGTACCAAT_GTTTCTCTGGAATACTCTGACTACAAATCTGAAGACTTTTAC	1	0.000156112
TATATTTCTGACGACGAAGCT_TTTGTTGCCAGTATTAGTGACGGTGCTACTACCAAT_GTTGCTGGTTACAAAAACGACTCGCTTGAC	1	0.000156112
TATATTTCTGACGACGAAGCT_TTTGTTGCCAGTATTAGTGACGGTGCTACTACCAAT_GTTGCTGGTACAAAAACGACCCGCTTGAC	1	0.000156112
TATATTTCTGACCTGTACTAC_TTTGTTGCCACTATTACTTACGGTGCTACTACCAAT_GCTGGTTACGCGGACTACAAAGACCTTGGT	1	0.000156112
TATATTTCTGACCTGTACTAC_TTTGTTGCCACTATTACTTACGGTGCTACTACCAAT_GCTGGTTACGCTGAATACAAACACCTTGGT	1	0.000156112
TATATTTCTGACCTGTACTAC_TTTGTTGCCACTATTACTTACGGTGCTACTACCAAT_GCTGGTTACGCTGAATACAACGACCTTGGT	1	0.000156112
TATATTTCTGACCTGTACTAC_TTTGTTGCCACTATTACTTACGGTGCTACTACCAAT_GCTGGTTACGCTGACTAAAAAGACCTTTGT	1	0.000156112
TATATTTCTGACCTGTACTAC_TTTGTTGCCACTATTACTTACGGTGCTACTACCAAT_GCTGGTTACGCTGACTACAAAGACCTTGGG	1	0.000156112
TATATTTCTGACCTGTACTAC_TTTGTTGCCACTATTACTTACGGTGCTACTACCAAT_GCTGGTTACGCTGACTACAAAGACCTTTGT	1	0.000156112
TATATTTCTGACCTGTACTAC_TTTGTTGCCACTATTACTTACGGTGCTACTACCAAT_GCTGGTTACGCTGACTACAAAGAGCTTGGT	1	0.000156112
TATATTTCTGACCTGTACTAC_TTTGTTGCCACTATTACTTACGGTGCTACTACCAAT_GCTGGTTACGCTGACTACAAAGGCCTTGGT	1	0.000156112
TATATTTCTGACCTGTACTAC_TTTGTTGCCACTATTACTTACGGTGCTACTACCAAT_GCTGGTTACGCTGACTACACAGACCTTGGT	1	0.000156112
TATATTTCTGACCTGTACTAC_TTTGTTGCCACTATTACTTACGGTGCTACTACCAAT_GCTGGTTACGCTGACTATAAAGACCTTGGT	1	0.000156112
TATATTTCTGACCTGTACTAC_TTTGTTGCCACTATTACTTACGGTGCTACTACCAAT_GCTGGTTACGCTGACTCCAAAGACCTTGGT	1	0.000156112
TATATTTCTGACGACGAATAC_CTTGTTGCCGGTATTAATTACAGTAGTATTACCAAT_GTTGTTCCGTACCGTCGTTGGAACTTTGCT	1	0.000156112
TATATTTCTGACGCTAACGTT_TTTGTTGCCTCTATTGATGACGGTGCTAATACCTAT_GTTCTGTACCCGGTTTACGCTGACTACGACTACGGTCTTGGT	1	0.000156112
TATATTTCTGACGCTAACGAA_TTTGTTGCCGTTATTAATTACGGTGCTAGTACCTAT_GTTTGGTACTACGACGCTCATTACTACTACTACTACCTTGAC	1	0.000156112
TATATTTCTGACGCTAACGAA_TTTGTTGCCGGTATTAATTACGGTGCTAGTACCTAT_GTTTGGTACTACGACGCTCATTACTACTACTACTACCTTCAC	1	0.000156112
TATATTTCTGACGCTACTTAC_TTTGTTGCCGGTATTGGTTACGGTGCTAACACCAAT_GTTTCTTACCGTGACTACTACTGGGGTGCTTACTACTATTAC	1	0.000156112
TATATTTCTGACGCTACTTAC_TTTGTTGCCGGTATTGGTTACGGTGCTAAGACCAAT_GTTTCTTACCGTGACTACTACTGGGGTGCTTACTACTATTAC	1	0.000156112
TATATTTCTGACGCTACTTAC_TTTGTTGCCGGTATTGGTTACGGTGCTAATACAAAT_GTTTCTTACCGTGACTACTACTGGGGTTCTTACTACTATTAC	1	0.000156112
TATATTTCTGACGCTACTTAC_TTTGTTGCCGGTATTGGTTACGGTGCTAATACAAT_GTTTCTTACCGTGACTACTACTGGGGTGCTTACTACTATTAC	1	0.000156112
TATATTTCTGACGCTACTTAC_TTTGTTGCCGGTATTGGTTACGGTGCTAATACCAAG_GTTTCTTACCGTGACTACTACTGGGGGGCTTACTACTATTAC	1	0.000156112
TATATTTCTGACGCTACTTAC_TTTGTTGCCGGTATTGGTTACGGTGCTAATACCAAT_GCTACTACTGACTACAAAGACTACCATTAC	1	0.000156112
TATATTTCTGACGCTACTTAC_TTTGTTGCCGGTATTGGTTACGGTGCTAATACCAAT_GTATCTTACCGTGTCTACTACTGGGGTGCTTACTACTATTAC	1	0.000156112
TATATTTCTGACGCTACTTAC_TTTGTTGCCGGTATTGGTTACGGTGCTAATACCAAT_GTTACTGACGTTGCTTACGACTACAAAGACTACGGTTATCTG	1	0.000156112
TATATTTCTGACGCTACTTAC_TTTGTTGCCGGTATTGGTTACGGTGCTAATACCAAT_GTTTCATACCGTGACTACTACTGGGGTGCTTACTACTATTAC	1	0.000156112
TATATTTCTGACGCTACTTAC_TTTGTTGCCGGTATTGGTTACGGTGCTAATACCAAT_GTTTCTTACAGTGACTACTACTGGGGTGCTTACTACTATTAC	1	0.000156112
TATATTTCTGACGCTACTTAC_TTTGTTGCCGGTATTGGTTACGGTGCTAATACCAAT_GTTTCTTACCGAGACTACTACTGGGGTGCTTACTACTATTAC	1	0.000156112
TATATTTCTGACGCTACTTAC_TTTGTTGCCGGTATTGGTTACGGTGCTAATACCAAT_GTTTCTTACCGTGACTACTAATGGGGTGCTTACTACTATTAC	1	0.000156112
TATATTTCTGACGCTACTTAC_TTTGTTGCCGGTATTGGTTACGGTGCTAATACCAAT_GTTTCTTACCGTGACTACTACCGGGGTGCTTACTACTATTAC	1	0.000156112
TATATTTCTGACGCTACTTAC_TTTGTTGCCGGTATTGGTTACGGTGCTAATACCAAT_GTTTCTTACCGTGACTACTACTAGGGTGCTTACTACTATTAC	1	0.000156112
TATATTTCTGACGCTACTTAC_TTTGTTGCCGGTATTGGTTACGGTGCTAATACCAAT_GTTTCTTACCGTGACTACTACTGGGGTGCTTACTACAATTAC	1	0.000156112
TATATTTCTGACGCTACTTAC_TTTGTTGCCGGTATTGGTTACGGTGCTAATACCAAT_GTTTCTTACCGTGACTACTACTGGGGTGCTTACTACTCTTAC	1	0.000156112
TATATTTCTGACGCTACTTAC_TTTGTTGCCGGTATTGGTTACGGTGCTAATACCAAT_GTTTCTTACCGTGACTACTACTGGGGTGCTTCCTACTATTAC	1	0.000156112
TATATTTCTGACGCTACTTAC_TTTGTTGCCGGTATTGGTTACGGTGCTAATACCAAT_GTTTCTTACCGTGACTACTACTGGGGTTCTTACTACTATTAC	1	0.000156112
TATATTTCTGACGCTACTTAC_TTTGTTGCCGGTATTGGTTACGGTGCTAATACCAAT_GTTTCTTACCGTGACTACTACTGGGTGCTTACTACTATTAC	1	0.000156112
TATATTTCTGACGCTACTTAC_TTTGTTGCCGGTATTGGTTACGGTGCTAATACCAAT_GTTTCTTACCGTGACTACTACTTGGGTGCTTACTACTATTAC	1	0.000156112
TATATTTCTGACGCTACTTAC_TTTGTTGCCGGTATTGGTAACGGTGCTAATACCAAT_GTTTCTTACCGTGACTACTACTGGGGTGCTTACTACTATTAC	1	0.000156112
TATATTTCTGACGCTACTTAC_TTTGTTGCCGGTATTGCTTACGGTGCTAATACCAAT_GTTTCTTACCGTGACTACTACTGGGGTGCTTACTACTATTAC	1	0.000156112
TATATTTCTGACGCTACTTAC_TTTGTCGCCGGTATTGGTTACGGTGCTAATACCAAT_GTTTCTTACCGTGACTACTACTGGGGTGCTTACTACTATTAC	1	0.000156112
TATATTTCTGACGCTACTTAC_CTTGTTGCCGCTATTGGTTCTGGTACTAGTACCTAT_GTTTACGCTTCTTGGTGTTACGGTCATTAC	1	0.000156112
TATATTTCTGACGCCTCTACT_CTTGTTGCCGGTATTACTTACGGTGCTAATACCAAT_GCTGTTGTTTACCATTACTACGAATGGGACTACTCTCATCAT	1	0.000156112
TATATTTCTGACGCGACTTAC_TTTGTTGCCGGTATTGGTTACGGTGCTAATACCAAT_GTTTCTTACCGTGACTACTACTGGGGTGCTTACTACTATTAC	1	0.000156112
TATATTTCTGACGCGGCTGAC_CTTGTTGCCAGTATTACTCGTGGTGCTACTACCTAT_GCTGACGACCACGAAGGTGTTCCGGACTACAAAGGTCATGTT	1	0.000156112
TATATTTCTGACGCTAACGAA_TTTGTTGCCGGTATTAATTACGGTGCTAGGACCTAT_GTTTGGTACTACGACGCTCATTACTACTACTACTACCTTGAC	1	0.000156112
TATATTTCTGACGCTAACGAA_TTTGTTGCCGGTATTAATTACGGTGCTAGTACCTAT_GGTTGGTACTACGACGCTCATTACTACTACTACTACCTTGAC	1	0.000156112
TATATTTCTGACCTGTACTAC_TTTGTTGCCACTATTACTTACGGTGCTACTACCAAT_GCTGGTTACTCTGACTACAAAGACCTTGGT	1	0.000156112
TATATTTCTGACGCTACTTAC_TTTGTTGCCGGTATTGGTGACGTTGCTACTACCAAT_GTTTCTTACCGTGACTACTACTGGGGTGCTTACTACTATTAC	1	0.000156112
TATATTTCTGACCTGTACTAC_TTTGTTGCCACTATTACTTACGGTGCTACTACCAAT_GCTGGTTAGGCTGACTACAAAGACCTTGGT	1	0.000156112
TATATTTCTGACCTGTACTAC_TTTGTTGCCACTATTACTTACGGTGCTACTACCAAT_TCTGGTTACGCTGACTACAAAGACCTTGGT	1	0.000156112
TATATTTCTGACCTGTACTAC_CTTGTTGCCGCTATTGGTTGGGGTGGTACTACCAAT_GCTCCGTACGACCAGTACTACGCTCATGGT	1	0.000156112
TATATTTCTGACCTGTACTAC_TTTGTTGCCACTATTCCTTACGGTGCTACTACCAAT_GCTGGTTACGCTGACTACAAAGACCTTGGT	1	0.000156112
TATATTTCTGACCTGTACTAC_TTTGTTGCCAGTATTACTTACGGTGCTACTACCAAT_GCTGGTTACGCTGACTACAAAGACCTTGGT	1	0.000156112
TATATTTCTGACCTGTAC_TTTGTTGCCACTATTACTGCTGGTGGTAGTACCTAT_GCTTACTGGCATTACCCGGCTGACGCTTACATCTGGTTTAAC	1	0.000156112
TATATTTCTGACCTGTCTACT_CTTGTTGCCACTATTAATCGTGGTGCTAGTACCTAT_GCTAACGTTTACCGTTTCGCTTACGACTACTACGTTCATACT	1	0.000156112
TATATTTCTGACCTGTCTACT_CTTGTTGCCGCTATTGCTTTCGGTGGTAGTACCAAT_GTTGCTTACAACTACTACTCTTACTATTGG	1	0.000156112
TATATTTCTGACCTGTCTCGT_TTTGTTGCCGCTATTGATTCTGGTGCTACTACCTAT_GTTGACTCTTACAACTACTGGTGGTACCCGTACTTCCTTTAC	1	0.000156112
TATATTTCTGACCTGTCTGCT_TTTGTTGCCGGTATTAGTGGTGGTACTAGTACCTAT_GCTGACCGTTACTGGTACTACGGTTACGACGTTTACCATACT	1	0.000156112
TATATTTCTGACCTGTCTTTC_CTTGTTGCCGCTATTACTTACGGTACTACTACCAAT_GTTTACTACTGGGGTGGTTACCTGTATCCG	1	0.000156112
TATATTTCTGACCTGTGCTAC_TTTGTTGCCACTATTACTTACGGTGCTACTACCAAT_GCTGGTTACGCTGACTACAAAGACCTTGGT	1	0.000156112
TATATTTCTGACCTGTGGGAC_TTTGTTGCCAGTATTACTCGTGGTAGTAATACCTAT_ATTATCGCTTACGACTACTACTCTTACGTTGCTTACTTTGAA	1	0.000156112
TATATTTCTGACCTGTGGGAC_TTTGTTGCCAGTATTACTCGTGGTAGTAATACCTAT_GTTATCGCTTACGACTACTACTCTTACGTTGCTTACTTTGAA	1	0.000156112
TATATTTCTGACCTGTGGTAC_ATTGTTGCCACTATTGATGACGGTGGTAATACCAAT_GCTGTTTACGACTACTACTGGTACTACGTCCGTGTTCTTGCT	1	0.000156112
TATATTTCTGACCTGTACTAC_TTTGTTGCCACTATTACTTAAGGTGCTACTACCAAT_GCTGGTTACGCTGACTACAAAGACCTTGGT	1	0.000156112
TATATTTCTGACCTGTGGTAC_TTTGTTGCCGGTATTGATTACGGTGGTAGTACCAAT_GCTTACCGTGTTACTTACGACTGGTACCATCACCGTTATTCT	1	0.000156112
TATATTTCTGACCTGTTCACA_TTTGTTGCCGGTATTGGTGCTGGTACTACTACCAAT_GTTTTCGGTGGTTACAACTACGGCTACTACTCTTACTATCCG	1	0.000156112
TATATTTCTGACCTGTTCACT_CATGTTGCCGCTATTGCTCCGGGTGGTATTACCTAT_GCTTCTGGTCGTTACTACTACCATTAC	1	0.000156112
TATATTTCTGACCTGTTCACT_TTAGTTGCCGGTATTGGTGCTGGTACTACTACCAAT_GTTTTCGGTGGTTACAACTACGGTTACTACTCTTACTATCCG	1	0.000156112
TATATTTCTGACCTGTTCTAC_TTTGTTGCCAGTATTGCTGCTGGTACTAATACCTAT_GTAACTGACTTCTGGCAGCCGTACCATTAC	1	0.000156112
TATATTTCTGACCTTGCATCT_TTTGTTGCCGGTATTAATAACGGTGGTACTACCAAT_GCTTACATCAACATCGGTTACATCCATGTT	1	0.000156112
TATATTTCTGACCTTTACTAC_TTTGTTGCCACTATTACTTACGGTGCTACTACCAAT_GCTGGTTACGCTGACTACAAAGACCTTGGT	1	0.000156112
TATATTTCTGACCTTTCTGAA_CTTGTTGCCGGTATTGATTACGGTACTACTACCTAT_GCTTACGACGCTACTAACTACTGGTACGGTTACTCTCATTCT	1	0.000156112
TATATTTCTGACGAAAACGTT_TTTGTTGCCGGTATTGATCTGGGAGGTACTACCTAT_GTTTACCAGTACTACTACCCGTGGTACTACGGTATCCATGAC	1	0.000156112
TATATTTCTGACGAAAACGTT_TTTGTTGCCGGTATTGATCTGGGTGGTACTACCTAT_GTTACCAGTACTACTACCCGTGGTACTACGGTATCCATGAC	1	0.000156112
TATATTTCTGACCTGTACTTC_TTAGTTGCCAGTATTACTGGTGGTAGTAGTACCAAT_GCTTCTCCGGGTTGGTCTTGGTACCTTACT	1	0.000156112
TATATTTCTGACCTGTACTTC_CTTGTTGCCGGTATTAGTCCGGGTGGTAATACCAAT_GCTTACTACTTCTACTACCAGTACCTGTACTACTCTCATTCT	1	0.000156112
TATATTTCTGACCTGTACTTC_CTTGTTGCCGGTATCAGTCCGGGTGGTAATACCAAT_GCTTACTACTTCGACTACCCGTACCTGTACTACTCTCATTCT	1	0.000156112
TATATTTCTGACCTGTACTTC_CTTGTTGACGGTATTATTCCGGGTGGTAATACCAAT_GCTTACTACTTCGACTACCCGTACCTGTACTACTCTCATTCT	1	0.000156112
TATATTTCTGACCTGTGGTCT_ATTGTTGCCGGTATTAATTACGGTGGTATTACCTAT_GCTCTGCTGGGTTACTACGGTTACCATTAC	1	0.000156112
TATATTTCTGACCTGTACTAC_TTTGTTGCCACTATTACTTACGGTGCTACTACCAAT_GCTCGTTACGCTGACTACAAAGACCTTGGT	1	0.000156112
TATATTTCTGACCTGTACTAC_TTTGTTGCCACTATTACTTACGGTGCTACTACCAAG_GCTGGTTACGCTGACTACAAAGACCTTGGT	1	0.000156112
TATATTTCTGACCTGTACTAC_TTTGTTGCCACTATTACTTACGGTGCTACTAACAAT_GCTGGTTACGCTGACTACAAAGACCTTGGT	1	0.000156112
TATATTTCTGACCTGTACTAC_TTTGTTGCCACTATTACTTACGGTGCTACTACCACT_GCTGGTTACGCTGACTACAAAGACCTTGGT	1	0.000156112
TATATTTCTGACCTGTACTAC_TTTGTTGCCACTATTACTTACGGTGCTACTCCCAAT_GCTGGTTACGCTGACTACAAAGACCTTGGT	1	0.000156112
TATATTTCTGACCTGTACTAC_TTTGTTGCCACTATTACTTACGGTGCTATTACCAAT_GCTGGTTACGCTGACTACAAAGACCTTGGT	1	0.000156112
TATATTTCTGACCTGTACTAC_TTTGTTGCCACTATTACTTACGGTTCTACTACCAAT_GCTGGTTACGCTGACTACAAAGACCTTGGT	1	0.000156112
TATATTTCTGACCTGTACTAC_TTTGTTGCCACTATTACTTACGTTGCTACTACCAAT_GCTGGTTACGCTGACTACAAAGACCTTGGT	1	0.000156112
TATATTTCTGACCTGTACTAC_TTTGTTGCCACTATTACTTACTGTGCTACTACCAAT_GCTGGTTACGCTGACTACAAAGACCTTGGT	1	0.000156112
TATATTTCTGACCTGTACTAC_TTTGTTGCCACTATTACTTACGGTGCTACTACCAAT_GCTGGTTACGATGACTACAAAGACCTTGGT	1	0.000156112
TATATTTCTGACCTGTACTAC_TTTGTTGCCACTATTACTTACGGTGCTACTACCAAT_GCTGGTTACACTGACTACAAAGACCTTGGT	1	0.000156112
TATATTTCTGACCTGTACTAC_TTTGTTGCCACTATTACTTACGGTGCTACTACCAAT_GCTGGTACGCTGACTACAAAGACCTTGGT	1	0.000156112
TATATTTCTGACCTGTACTAC_TTTGTTGCCACTATTACTTACGGTGCTACTACCAAT_GCTGGGTACGCTGACTACAAAGACCTTGGT	1	0.000156112
TATATTTCTGACCTGTACTAC_TTCGTTGCCACTATTACTTACGGTGCTACTACCAAT_GCTGGTTACGCTGACTACAAAGACCTTGGT	1	0.000156112
TATATTTCTGACCTGTACTAC_TTTGATGCCACTATTACTTACGGTGCTACTACCAAT_GCTGGTTACGCTGACTACAAAGACCTTGGT	1	0.000156112
TATATTTCTGACCTGTACTAC_TTTGTAGCCACTATTACTTACGGTGCTACTACCAAT_GCTGGTTACGCTGACTACAAAGACCTTGGT	1	0.000156112
TATATTTCTGACCTGTACTAC_TTTGTGGCCACTATTACTTACGGTGCTACTACCAAT_GCTGGTTACGCTGACTACAAAGACCTTGGT	1	0.000156112
TATATTTCTGACCTGTACTAC_TTTGTTGCAACTATTACTTACGGTGCTACTACCAAT_GCTGGTTACGCTGACTACAAAGACCTTGGT	1	0.000156112
TATATTTCTGACCTGTACTAC_TTTGTTGCCACCATTACTTACGGTGCTACTACAAAT_GCTGGTTACGCTGACTACAAAGACCTTGGT	1	0.000156112
TATATTTCTGACCTGTACTAC_TTTGTTGCCACTATTAATTACGGTGCTACTACCAAT_GCTGGTTACGCTGACTACAAAGACCTTGGT	1	0.000156112
TATATTTCTGACCTGTACTAC_TTTGTTGCCACTATTACCTACGGTGCTACTACCAAT_GCTGGTTACGCTGACTACAAAGACCTTGGT	1	0.000156112
TATATTTCTGACCTGTACTAC_TTTGTTGCCACTATTACGTACGGTGCTGCTACCAAT_GCTGGTTACGCTGACTACAAAGACCTTGGT	1	0.000156112
TATATTTCTGACCTGTACTAC_TTTGTTGCCACTATTACTAACGGTGCTACTACCAAT_GCTGGTTACGCTGACTACAAAGACCTTGGT	1	0.000156112
TATATTTCTGACCTGTACTAC_TTTGTTGCCACTATTACTTTCGGTGCTACTACCAAT_GCTGGTTACGCTGACTACAAAGACCTTGGT	1	0.000156112
TATATTTCTGACCTGTACTAC_TTTGTTGCCACTATTACTACGGTGCTACAACCAAT_GCTGGTTACGCTGACTACAAAGACCTTGGT	1	0.000156112
TATATTTCTGACCTGTACTAC_TTTGTTGCCACTATTACTTACGGAGCTACTACCAAT_GCTGGTTACGCTGACTACAAAGACCTTGGT	1	0.000156112
TATATTTCTGACCTGTACTAC_TTTGTTGCCACTATTACTTACGGTACTACTACCAAT_GCTGGTTACGCTGACTACAAAGACCTTGGT	1	0.000156112
TATATTTCTGACCTGTACTAC_TTTGTTGCCACTATTACTTACGGTACTACTACCAAT_GCTGGTTACGCTGACTACAACGACCTTGGT	1	0.000156112
TATATTTCTGACCTGTACTAC_TTTGTTGCCACTATTACTTACGGTGATACTAACAAT_GCTGGTTACGCTGACTACAAATACCTTGGT	1	0.000156112
TATATTTCTGACCTGTACTAC_TTTGTTGCCACTATTACTTACGGTGCGACTACCAAT_GCTGGTTACGCTGACTACAAAGACCTTGGT	1	0.000156112
TATATTTCTGACCTGTACTAC_TTTGTTGCCACTATTACTTACGGTGCTAATACCAAT_GCTGGTTACGCTGACTACAAAGACCTTGGT	1	0.000156112
TATATTTCTGACCTGTACTAC_TTTGTTGCCACTATTACTTACGGTGCTACGACCAAT_GCTGGTTACGCTGACTACAAAGACCTTGGT	1	0.000156112
TATATTTCTGACCTGTACTAC_TTTGTTGCCACTATTACTTACGGTGCTACTACCAAT_GCTGGTTTCGCTGACTACAAAGACCTTGGT	1	0.000156112
TATATTTCTGACCTGTACTAC_TTTGTTGCCCCTATTACTTACGGTGCTACTACCAAT_GCTGGTTACGCTGACTACAAAGACCTTGGT	1	0.000156112
TATATTTCTGACGCCTAC_CTTGTTGCCAGTATTAGTTACGGTGGTATTACCTAT_GCTGACTACGGTGACCCGACTGGTTTTGCT	1	0.000156112
TATATTTCTGACGCTACTTAC_TTTGTTGCCGGTATTGGTTACGGTGCTAATACCAAT_GTTTCTTACCGTGACTCCTACTGGGGTGCTTACTACTATTAC	1	0.000156112
TATATTTCTGACGCTGACTAC_CTTGTTGCCAGTATTGATCAGGGTGGTAGTACCTAT_GATGACGTTTCTTACGACTACTACGCTGAATACTACTATTCT	1	0.000156112
TATATTTCTGACGCTGACTAC_CTTGTTGCCAGTATTGATCAGGGTGGTAGTACCTAT_GCTGACGTTTCTTACGACTACTACGCTGAAAACTACTATTCT	1	0.000156112
TATATTTCTGACGCTGACTAC_CTTGTTGCCAGTATTGATCAGGGTGGTAGTACCTAT_GCTGACGTTTCTTACTACTACTACGCTGAATACTACTATTCT	1	0.000156112
TATATTTCTGACGCTGACTAC_CTTGTTGCCAGTATTGATCAGGGTGGTAGTACCTAT_GGGGACGTTTCTTACGACTACTACGCTGAATACTACTATTCT	1	0.000156112
TATATTTCTGACGCTGACTAC_CTTGTTGCCAGTATTGATCAGGGTGGTGGTACCTAT_GCTGACGTTTCTTACGACTACTACGCTGAATACTACTATTCT	1	0.000156112
TATATTTCTGACGCTGACTAC_CTTGTTGCCAGTATTGATTCTGGTGGTACTACCAAT_GCTCAGATCCCGAACGACTACAACTACTTCTACACTTATTGC	1	0.000156112
TATATTTCTGACGCTGACTAC_CTTGTTGCCAGTATTGCTCAGGGTGGTAGTACCTAT_GCTGACGTTTCTTACGACTACTACGCTGAATACTACTATTCT	1	0.000156112
TATATTTCTGACGCTGACTAC_CTTGTTGCCAGTATTTATCAGGGTGGTAGTACCTAT_GCTGACGTTTCTTACGACTACTACGCTGAATACTACTATTCT	1	0.000156112
TATATTTCTGACGCTGACTAC_TTTGTAGCCGCTATTAGTACTGGTGGTAGTACCAAT_GTTTGGTGGCAGTACCTGGACTACCTGTACGACTCTTATGGT	1	0.000156112
TATATTTCTGACGCTGACTAC_TTTGTTGCCGCTATTAGTACTGGAGGTAGTACCAAT_GTTTGGTGGCAGTACCTGGACTACCTGTACGACTCTTATGGT	1	0.000156112
TATATTTCTGACGCTGACTAC_TTTGTTGCCGCTATTAGTACTGGTGGTAGTACCAAT_GTTTGGTGGCAGTACCTGGACTACCTGTACGACTCTTCTGGT	1	0.000156112
TATATTTCTGACGCTGACTAC_TTTGTTGCCGCTATTAGTACTGGTGGTAGTACCAAT_GTTTGGTGGCAGTACCTGGACTACCTGTACGACTCTTTTGGT	1	0.000156112
TATATTTCTGACGCTGACTCT_TTTGTTGCCAGTATTAATTACGGTAGTACCTAT_GTTTACTGGTACGGGCGTTGGGACCCGTACGACGACTTTACT	1	0.000156112
TATATTTCTGACGCTGACGGT_TTTGTTGCCACTATTAATCGTGGTGGTATTACCTAT_GTTCGTCGTCTGACTCCGTACTACTACTACTACACTCTTTGC	1	0.000156112
TATATTTCTGACGCTGATGAC_CTTGTTGCCAGTATTACTCGTGGTGCTACTACCTAT_GCTGACGACCAGGAAGGTGTTCCGGACTACAAAGGTCATGTT	1	0.000156112
TATATTTCTGACGCTGAATAC_TTTGTTGCCCCTATTACTGGTGGTAGTAGTACCTAT_GCTTGGTACGACAACGACGTTTACTACGGTAAATACTATACT	1	0.000156112
TATATTTCTGACGCTGAATAC_TTTGTTGCCACTATTACTTGTGGTAGTAGTACCTAT_GCTTGGTACGACTACGACGTTTACTACGGTAAATACTATACT	1	0.000156112
TATATTTCTGACGCTGAATAC_TTTGTTGCCACTATTACTGGTTGTAGTAGTACCTAT_GCTTGGTACGACTACGACGTTTACTACGGTAAATACTATACT	1	0.000156112
TATATTTCTGACGCTGAATAC_TTTGTTGCCACTATTACTGGTGGTGGTAGTACCTAT_GCTTGGTACGACTACGACGTTTACTACGGTAAATACTATACT	1	0.000156112
TATATTTCTGACGCTGAATAC_TTTCTTGCCACTATTACTGGTGGTAGTAGTACCTAT_GCTTGGTACGACTACGACGTTTACTACGGTAAATACTATACT	1	0.000156112
TATATTTCTGACGCTGAATAC_TTTGTAGCCACTATTACTGGTGGTAGTAGTACCTAT_GCTTGGCACGACTACGACGTTTAGTACGGTAAATACTATACT	1	0.000156112
TATATTTCTGACGCTGAATAC_TTTGTTGCCACTAATACTGGTGGTAGTAGTACCTAT_GCTTGGTACGACTACGACGTTTACTACGGTAAATACTATACT	1	0.000156112
TATATTTCTGACGCTGAATAC_TTTGTTGCCACTATTACTGGCGGTAGTAGTACCTAT_GCTTGGTACGACTACGACGTTTACTACGGTAAATACTATACT	1	0.000156112
TATATTTCTGACGCTGAATAC_TTTGTTGCCACTATTACTGGTGGGAGTAGTACCTAT_GCTTGGTACGACTACGACGTTTACTACGGTAAATACTATACT	1	0.000156112
TATATTTCTGACGCTGAATAC_TTTGTTGCCACTATTACTGGTGGTAGCAGTACCTAT_GCTTGGTACGACTACGACGTTTACTACGGTAAATACTATACT	1	0.000156112
TATATTTCTGACGCTGAATAC_TTTGTTGCCACTATTACTGGTGGTAGTAGTACCTAG_GCTTGGAACGACTACGACGTTTACTACGGTAAATACTATACT	1	0.000156112
TATATTTCTGACGCTGAATAC_TTTGTTGCCACTATTACTGGTGGTAGTAGTACCTAG_GCTTGGTACGACTACGACGTTTACTACGGTAAATACTATACT	1	0.000156112
TATATTTCTGACGCTGAATAC_TTTGTTGCCACTATTACTGGTGGTAGTAGTACCTAT_GCTTGGAACGACTACGACGTTTACTACGGTAAATACTATACT	1	0.000156112
TATATTTCTGACGCTGCAGAC_CTTGTTGCCAGTATTACTCGTGGTGCTACTACCTAT_GCTGACGACCAGGAAGGTGTTCCGGACTACAAAGGTCATGTT	1	0.000156112
TATATTTCTGACGCTGACGGT_TTTGTTGCCACTATTAATCGTGGGGGTATTACCTAT_GTTCGTCGTCTGACTCCGTACTACTACTACTACACTCTTTAC	1	0.000156112
TATATTTCTGACGCTGACGAC_CTTGTTGCCGGTATTGGTTACGGTGCTACTACCTAT_GTTTACGCTGGTTACCGTTACTCTTACCATTACCAGCTTGCC	1	0.000156112
TATATTTCTGACGCTGACATC_TTTGTTGCCGCTATTGGTTACGGTAGTATTACCAAT_GCTTTCGACGCTAAAGCTTTCGACTCTTGGTACTGGTATTGG	1	0.000156112
TATATTTCTGACGCTCGTGAA_TTTGTTGCCAGTATTGCTTCTGGTGGTAGTACCTAT_GTTTCTCCGGGTGGTTACGGTTACGAATGGTTCGACCTTGAC	1	0.000156112
TATATTTCTGACGCTACTTAC_TTTGTTGCCGGTATTGGTTACGGTGCTAATACCAAT_GTTTCTTACCGTTACTACTACTGGGGTGCTTACTACTATTAC	1	0.000156112
TATATTTCTGACGCTACTTAC_TTTGTTGCCGGTATTGGTTACGGTGCTAATACCAAT_GTTTCTTGCCGTGACTACTACTGGGGTGCTTACTACTATTAC	1	0.000156112
TATATTTCTGACGCTACTTAC_TTTGTTGCCGGTATTGGTTACGGTGCTAATACCAAT_GTTTTTTACCGTGACTACTACTGGGGTGCTTACTACTATTAC	1	0.000156112
TATATTTCTGACGCTACTTAC_TTTGTTGCCGGTATTGGTTACGGTGCTAATAGCAAT_GTTTCTTACCGTGACTACTACTGGGGTGCTTACTACTATTAC	1	0.000156112
TATATTTCTGACGCTACTTAC_TTTGTTGCCGGTATTGGTTACGGTTCTAATACCAAT_GTTTCTTACCGTGACTACTACTGGGGTGCTTACTACTATTAC	1	0.000156112
TATATTTCTGACGCTACTTAC_TTTGTTGCCGGTATTGGTTACTGTGCTAATACCAAT_GTTTCTTACCGTGACTACTACTGGGGTGCTTACTACTATTAC	1	0.000156112
TATATTTCTGACGCTACTTAC_TTTGTTGCCGGTATTGGTTAGGTGCGTAATACCAAT_GTTTCTTACCGTGACTACTACTGGGGTGCTTACTACTATTAC	1	0.000156112
TATATTTCTGACGCTACTTAC_TTTGTTGCCGGTTTTGGTTAAGGTGCTAATACCAAT_GTTTCTTACCGTGACTACTACTGGGGTGCTTACTACTATTAC	1	0.000156112
TATATTTCTGACGCTACTTAC_TTTGTTGCCGGTTTTGGTTACGGTGCTAATACCAAT_GTTTCTTACCGTGACTACTACTGGGGTGCTTACTACTATTAC	1	0.000156112
TATATTTCTGACGCTACTTAC_TTTGTTGCCGTTATTGGTTACGGTGCTAATACCAAT_GTTTCTTACCGTGACTACTACTGGGGTGCTTACTACTATTAC	1	0.000156112
TATATTTCTGACGCTGAAGAC_CTTGTTGCCTCTATTGGTCGTGGTAGTAGTACCAAT_GCTGCTGAAGAATTCGTTGACTACAAATCTTTCGACTTTTCT	1	0.000156112
TATATTTCTGACGCTACTTGC_TTTGTTGCCGGTATTGGTTACGGTGCTAATACCAAT_GTTTCTTACCGTGACTACTACTGGGGTGCTTACTACTATTAC	1	0.000156112
TATATTTCTGACGCTATCTTC_TTTGTTGCCGCTATTGGTGGTGGTAATACCTAT_GTTGAACCGTACTCTAACAAACGTTTCTACCGTTACTATCCG	1	0.000156112
TATATTTCTGACGCTATCTTC_TTTGTTGCCGCTATTGGTGGTGGTAATACCTAT_GTTGAACCGTACTCTTACAAACGTTTCCACCGTTACTATCCG	1	0.000156112
TATATTTCTGACGCTATTTAC_TTTGTTGCCGGTATTGGTTACGGTGCTAATACCAAT_GTTTCTTACCGTGACTACTACTGGGGTGCTTACTACTATTAC	1	0.000156112
TATATTTCTGACGCTCAGACT_TTTGTTGCCGCTATTGGTCGTGGTACTATTACCAAT_GCTTACATCTACGCTTACCCGTACGACGGTTACTATTAC	1	0.000156112
TATATTTCTGACGCTCCGGCT_CTTGTTGCCGCTATTGATTACGGTGCTACTACCTAT_GTTCCGTACTACGACGTTTGGCGTTAATACTACCGTTATGAC	1	0.000156112
TATATTTCTGACGCTCCGGCT_CTTGTTGCCGCTATTGGTCATGGTGCTAATACCAAT_GTTGTTCTGTGGTACGAATACGCTGTTTACTACCGTCATTAC	1	0.000156112
TATATTTCTGACGCTCCGTAC_TTTGTTGCCGGTATTGATTACGGTGGTAGTACCAAT_GCTTCTTACTACTGGGCTTGGGGGTGGCAGGACGCTCATGTT	1	0.000156112
TATATTTCTGACGCTCCGTAC_TTTGTTGCCGGTATTGATTACGGTGGTAGTACCAAT_GCTTCTTACTACTGGGCTTGGGGTTGGCGGGACGCTCATGTT	1	0.000156112
TATATTTCTGACGCTCGGGAA_TTTGTTGCCAGTATTGCTTCTGGTGGTAGTACCTAT_GTTTCTCCGGGTGGGTACGGCTACGAATGGTTCGACCTTGAC	1	0.000156112
TATATTTCTGACGCTCGTGAA_ATTGTTGCCAGTATTGCTTCTGGTGGTAGTACCTAT_GTTTCTCCGGGTGGTTACGGTTACGAATGGTTCGACCTTGAC	1	0.000156112
TATATTTCTGACGCTATCTTC_TTTGTTGCCGCTATTGGTGGTGGTAATACCTAT_GTTGAACCGTACACTTACAAACGTTTCTACCGTTACTATCCG	1	0.000156112
TATATTTCTGACGCTACTTAC_TTTGTTGCCGGTATTGGTTACGGTGCTAATACCAAT_GTTTCTTACCGTGACTTCTACTTGTGTGCTTACTACTATTAC	1	0.000156112
TATATTTCTGACGCTGAAGCC_CTTGTTGCCACTATTGGTCGTGGTAGTAGTACCAAT_GCTGCTGAAGAATTCGTTGACTACAAATCTTTCGACTTTTCT	1	0.000156112
TATATTTCTGACGCTGAATAC_TTTATTGCCACTATTACTGGTGGTAGTAGTACCTAT_GCTTGGTACGACTACGACGTTTACTACGGTAAATACTATACT	1	0.000156112
TATATTTCTGACGCTGAATCT_CTTGTTGCCGCTATTACTCATGGTACTACTACCTAT_GCTCCGGACGAATACAAAGAATTCCATCCG	1	0.000156112
TATATTTCTGACGCTGAATCT_CTTGTTGCCGCTATTACTCATGGTACTACTACCTAT_GCTCCGGACTACTACAAAGAATTCCATCCG	1	0.000156112
TATATTTCTGACGCTGAATAC_TTTGTTGCCACTATTACTGGTGGTAGTAGTACCTAT_GCTTGGTACGACTACGAAGTTTACTACGGTAAATACTATACT	1	0.000156112
TATATTTCTGACGCCGATGTT_CTTGTTGCCACTATTGGTTACGGTGGTACTACCAAT_GCTCTGTACTACGACTTCAAATACGGTGACGGTCGTTTTACT	1	0.000156112
TATATTTCTGACGCTGAATAC_CTTGTTGCCAGTATTGATTGGGGTGCTATTACCAAT_GCTTCTCCGTCATACTACAACCCGCGTTACTACGGTCATTAC	1	0.000156112
TATATTTCTGACGCTGAATAC_TTTGTTGCCACTATTACTGGTGGTAGTAGTACCTAT_GCTTGGTACGACTACGACGTTTACTACGGCAAATACTATACT	1	0.000156112
TATATTTCTGACGCCGAATAC_TTTGTTGCCACTATTACTGGTGGTAGTAGTACCTAT_GCTTGGTACGACTACGACGTTTACTACGGTAAATACTATACT	1	0.000156112
TATATTTCTGACGACTGGCAG_CTTGTTGCCTCTATTTGTGCTGGTGCTACTACCTAT_GCTTTCTCCGACTTTAACTACCAGTACTTGTACTACTATGCT	1	0.000156112
TATATTTCTGACGACTCTGGT_CTTGTTGCCACTATTGGTTACGGTGGTACTACCAAT_GCTCTGGACTACGACTACAAAGACGGTGACGGTCGTTTTACT	1	0.000156112
TATATTTCTGACGACTCTGAA_TTTGTTGCCGCTATTGCTGACGGTGCTATTACCTAT_GTTGTTCCGGGTCGTGTTTACGGTTACTTCTACTCTTATTAC	1	0.000156112
TATATTTCTGACGACTCTGAA_TTTGTTGCCGCTATTGCTGACGGTGCTATCACCTAT_GTTGTTCCGGGTCGTGTTTACGGTTACTACTACTCTTATTAC	1	0.000156112
TATATTTCTGACGACTACTAC_TTTGTTGCCGCTATTGCTACTGGTACTACTACCGAT_GCTTACTGGGACTCTGCTGACGGTGACGACGTTTCTTTTGAC	1	0.000156112
TATATTTCTGACGACTACTAC_TTTGTTGCCGGTATTACTTTCAGTGGTAATACCAAT_GCTCCGGACAAATACTCTGCTTACGCTGACTGGCCGTTTGAA	1	0.000156112
TATATTTCTGACGACTACTAC_TTTGTTGCCGGTATTACTTTCGGTGGTAATACCAAT_GCTCCGGACAAAAACTCTGCTTACGCTGACTGGCCGTTTGAA	1	0.000156112
TATATTTCTGACGACTACTAC_TTTGTTGCCGGTATTACTTTCGGTGGTAATACCAAT_GCTCCGGACAAATACTCTGCTTACGCCGACTGGCCGTTTGAA	1	0.000156112
TATATTTCTGACGACTACTAC_TTTGTTGCCGGTATTACTTTCGGTGGTAATACCAAT_GCTCCGGACAAATACTCTGCTTACGTTGACTGGCCGTTTGAA	1	0.000156112
TATATTTCTGACGACTACTAC_TTTGTTGCCGGTATTACTTTCGGTGGTAATACCAAT_GCTCCGGACAAATACTCTGCTTCCGCTGACTGGCCGTTTGAA	1	0.000156112
TATATTTCTGACGACTACTAC_TTTGTTGCCGGTATTACTTTCGGTGGTAATACCAAT_GCTCCGGACAAATCCTCTGCTTACGCTGACTGGCCGTGTGAA	1	0.000156112
TATATTTCTGACGACTACTAC_TTTGTTGCCGGTATTACTTTCGGTGGTAATACCAAT_GCTCCGGTCAAATACTCTGCTTACGCTGACTGGCCGTTTGAA	1	0.000156112
TATATTTCTGACGCCGAAGCT_TTTGTTGCCAGTATTAGTGACGGTGCTACTACCAAT_GTTGCTGGTTACAAAAACGACCCGCTTGAC	1	0.000156112
TATATTTCTGACGACTACTAC_TTTGTTGCCGGTATTACTTTCTGTGGTAATACCAAT_GCTCCGGACAAATACTCTGCTTACGCTGACTGGCCGTTTGAA	1	0.000156112
TATATTTCTGACGCCGACATC_TTTGTTGCCGCTATTGGTTACGTTGCTAGTACCAAT_GTTGCTTCTGCTTTCGACTGGTACTATACT	1	0.000156112
TATATTTCTGACGACTACTTC_ATTGTTGCCGCTATTGCTGGTGGTGGTACTACCAAT_GTTGTTTGGTGGTACGGTCGTGGTTATTAC	1	0.000156112
TATATTTCTGACGACTAC_CTTGTTGCCAGTATTAGTTACGGTGGTATTACCTAT_GCTGACTACGGTGACCCTACTGGTTTTGCT	1	0.000156112
TATATTTCTGACGACTAC_CTTGTTGCCGCTATTGATGACGGTAGTACTACCAAT_GTTGACTCTTGGGACGGTAACGACGACGGTTACGACTATTAC	1	0.000156112
TATATTTCTGACGACTAC_CTTGTTGCTAGTATTAGTTACGGTGGTATTACCTAT_GCTGACTACGGTGACCCGACTGGTTTTGCT	1	0.000156112
TATATTTCTGACGACTAC_TTTGTTGCCGGTATTAATTACGGTACTAATACCAAT_GTTTTCTACTACCAGTACTACTACTCTTCTAACCCGTATATC	1	0.000156112
TATATTTCTGACGACTCTAAC_TTTGTTGCCAGTATTGCTGCTGGTGCTACTACCTAT_GTTGACGGTGCTTACTCTGACTACAAATCTGGTGACCATACT	1	0.000156112
TATATTTCTGACGACTCTACT_CTTGTTGCCAGTATTGGTCGTGGTGCTAGTACCAAT_GTTGTTGACGTTGCTGACTACAAAGACCCGGACGGTTTTTCT	1	0.000156112
TATATTTCTGACGACTCTACT_CTTGTTGCCGGTATTACTTACGGTGCTAATACCAAA_GCTGTTGTTTACCATTACTACGAATGGGACTACTCTCATCAT	1	0.000156112
TATATTTCTGACGACTCTACT_CTTGTTGCCGGTATTACTTACGGTGCTAATACCAAT_GATGTTGTTTACCATTACTACGAATGTGAATACTCTCATCAT	1	0.000156112
TATATTTCTGACGACTCTACT_CTTGTTGCCGGTATTAGTCGTGGTAGTACTACCTAT_GTTCGTGGTGTTGTTGGTTACTACTACACTTACCTGTTTTCT	1	0.000156112
TATATTTCTGACGACTCTGAA_TTTGTTGCCGCTATTGCTGACGGTGCTATAACCTAT_GTTGTTCCGGGTCGTGTTTACGGTTACTACTACTCTTATTAC	1	0.000156112
TATATTTCTGACGACTACTTC_CTTGTTGCCGGTATTGCTGCTGGTGGTAGTACCTAT_GCTATCCAGGACTACGACGACGCTTACTACTCCTACCATGAC	1	0.000156112
TATATTTCTGACGACTACTCT_TTTGTTGCCACTATTGATTACGGTGGTACTACCTAT_GCTTGGGTTTCTCGTTACGACGAAGGTCTGGACTTCCTTGCT	1	0.000156112
TATATTTCTGACGCCGAAGAC_CTTGTTGCCACTATTGGTCGTGGTAGTAGTACCAAT_GCTGCTGAAGAATTCGTTGACTACAAATCTTTCGACTTTTCT	1	0.000156112
TATATTTCTGACGCCCGTTAC_CTTGTTGCCGGTATTAATTACGGTGCTAATACCTAT_GTTTCTCCGTTCTACGGTTACTACTACCGTCTGTTCTATGCT	1	0.000156112
TATATTTCTGACGCCCGTTAC_CTTGTTGCCGGGATTAATTACGGTGCTAATACCTAT_GTTTCTCCGTTCTACGGTTACTACTACCGTCTGTTCTATGCT	1	0.000156112
TATATTTCTGACGCTGAATAC_TTTGTTGCCACTATTACTGGTGGTAGTAGTACCTAT_GCTTGGTACGACTACGACGTTTACTACGGTAAATACCATACT	1	0.000156112
TATATTTCTGACGCTGAATAC_TTTGTTGCCACTATTACTGGTGGTAGTAGTACCTAT_GCTTGGTACGACTACGACGTTTACTACGGTAAATACTATACA	1	0.000156112
TATATTTCTGACGCTGAATAC_TTTGTTGCCACTATTACTGGTGGTAGTAGTACCTAT_GCTTGGTACGACTACGACGTTTACTACGGTAAATTCTATACT	1	0.000156112
TATATTTCTGACGCTGAATAC_TTTGTTGCCACTATTACTGGTGGTAGTAGTACCTAT_GCTTGGTACGACTACGACGTTTAGTACGGTAAATACTATACT	1	0.000156112
TATATTTCTGACGCTGAATAC_TTTGTTGCCACTATTACTGGTGGTAGTAGTACCTAT_GCTTGGTACGACTACGACGTTTTCTACGGTAAATACTATACT	1	0.000156112
TATATTTCTGACGCTGAATAC_TTTGTTGCCACTATTACTGGTGGTAGTAGTACCTAT_GCTTGGTATGACTACGACGTTTACTACGGTAAATACTATACT	1	0.000156112
TATATTTCTGACGCTGAATAC_TTTGTTGCCACTATTACTGGTGGTAGTAGTACCTAT_GCTTGGTTCGACTACGACGTTTACTACGGTAAATACTATACT	1	0.000156112
TATATTTCTGACGCTGAATAC_TTTGTTGCCACTATTACTGGTGGTAGTAGTACCTAT_GCTTGTTACGACTACGACGTTTACTACGGTAAATACTATACT	1	0.000156112
TATATTTCTGACGCTGAATAC_TTTGTTGCCACTATTACTGGTGGTAGTAGTCCGTTT_GCTTGGTACGACTACGACGTTTACTACGGTAAATACTATACT	1	0.000156112
TATATTTCTGACGCTGAATAC_TTTGTTGCCACTATTACTGGTGGTAGTAGTACCTAT_GCTTGGTACGACTACGACGTTTACCACGGTAAATACTATACT	1	0.000156112
TATATTTCTGACGACGAATAC_TTTGGTGCCGGTATTAATTACGGTAGTAGTACCAAT_GCTTTCGCTGTTTACTACCGTTACTATGAC	1	0.000156112
TATATTTCTGACGCTACTTAC_TTTGTTGCCGGTATTGGTTACGGTGCTAATACCAAT_GTTTCTTACCGTGACTTCTACTGGGGTGCTTACTACTATTAC	1	0.000156112
TATATTTCTGACGCTACTTAC_TTTGTTGCCGGTATTGGTTACGGTGCTAATACCAAT_GTTTCTTACCGTGACTACTCCTGGGGTGCTTACTACTATTAC	1	0.000156112
TATATTTCTGACGACTGGGAA_TTTGTTGCCGCTATTAATTGGGGTAGTATTACCAAT_GCTTACTGGAAATACTACCCGTACTGGTCTTACCGTCTTCAG	1	0.000156112
TATATTTCTGACGACTGGGAC_CTTGTTGCCAGTATTAATACTGGTGCTAGTACCAAT_GTTTGGGAAGTTGACGACTACAAAGACGACCCGGGTTATGCT	1	0.000156112
TATATTTCTGACGACTGGGAC_CTTGTTGCCGCTATTACTGACGGTGCTATTACCAAT_GTTGCTGACGGTGACCCGGTTTACGACTACTACTACCTTTGG	1	0.000156112
TATATTTCTGACGACTGGGAC_CTTGTTGCCGCTATTGGTTACGGTGGTATTACCTAT_GCTTCTTACTACTACTACTGGATCCCGCCGTACGACCATGTT	1	0.000156112
TATATTTCTGACGACTTCTAC_CTTGTTGCCGCTATTAGTGACGGTGGTAGTACCAAT_GCTTCTTACTCTTACTACGACTACTACGAATCTGGTTATTCT	1	0.000156112
TATATTTCTGACGACTTCTAC_TTTGTTGCCGCTATTAATTAGGTAGTACTACCTAT_GTTTACGAAGACTACTACGACCTGTATTAC	1	0.000156112
TATATTTCTGACGACTTCTGG_CTTGTTGCCAGTATTACTGTTGGTAGTAGTACCTAT_GTTGACTACGGTTACTACATCGACTATGTC	1	0.000156112
TATATTTCTGACGATACTTAC_TTTGTTGCCGGTATTGGTTACGGTGCTAATACCAAT_GTTTCTTACCGTGACTACTACTGGGGTGCTTACTACTATTAC	1	0.000156112
TATATTTCTGACGATGAATAC_TTTGTTGCCACTATTACTGGTGGTAGTAGTAACTAT_GCTTGGTACGACTACGACGTTTACTACGGTAAATACTATACT	1	0.000156112
TATATTTCTGACGATGCTGAC_CTTGTTGCCAGTATTACTCGTGGTGCTACTACCTAT_GCTGACGACCAGGAAGGTGTTCCGGACTACAAATGTCATGTT	1	0.000156112
TATATTTCTGACGATGCTGAC_CTTGTTGCCAGTATTACTCTTGGTGCTACTACCTAT_GCTGACGACCAGGAAGGTGTTCCGGACTACAAAGGTCATGTT	1	0.000156112
TATATTTCTGACGATTGG_CTTGTTGCCGGTATTAATGACGGTACTAGTACCTAT_GTTATCTCTGACGACGACTACTACGACTACGACCTGCATGAC	1	0.000156112
TATATTTCTGACGCAGAAGAC_CTTGTTGCCACTATTGGTCGTGGTAGTAGTACCAAT_GCTGCCGAAGAATTCGTTGACTACAAATCTTTCGACTTTTCT	1	0.000156112
TATATTTCTGACGCAGAAGAC_CTTGTTGCCACTATTGGTCGTGGTAGTAGTACCAAT_GCTGCTGAAGAATTCGTTGACTACAAATCTTTCGACTTTTCT	1	0.000156112
TATATTTCTGACGCAGCTGAC_CTTGTTGCCAGTATTACTCGTGGTGCTACTACCTAT_GCTGACGACCAGGAAGGTGTTCCGGACTACAAAGGTCATGTT	1	0.000156112
TATATTTCTGACGCCACTGAC_TTTGTTGCCGCTATTAGTACAGGTACTACTACCAAT_GTTTAGTTCTCTGAATACTACTACGATTACGTTGCTTATTTG	1	0.000156112
TATATTTCTGACGCTGAATAC_TTTGTTGCCACTATTACTGGTGGTAGTAGTACCTAT_GCTTGGTACGACTACGACCTTTACTACGGTAAATACTATACT	1	0.000156112
TATATTTCTGACCTGTACTAC_TTTGTTGCCGTTCATCGTGGTAGTAATACCAAT_GCTTCTAACCCGTACTACCCGATCCATTAC	1	0.000156112
TATATTTCTGACCTGTACTCT_CTTGATGCCAGTATTAATGGTGGTACTACTACCAAT_GCTCTGACTCCGTACTACGGTACTTACTACTACCATCATTCT	1	0.000156112
TATATTTCTGACCTGTACTCT_CTTGTTGCCAGTATTAATGGTGGTACTACTACCAAT_GCACTGACTCCGTACTACGGTACTTACTACTACCATCATTCT	1	0.000156112
TATATTTCTGACGACACTGAC_TTTGTTGCCGCTATTAGTACTGGTACTAGTACCAAT_GTTCAGGACTCTGACTATAAAGACGACGACGTTTCTTATTAC	1	0.000156112
TATATTTCTGACGACACTGAC_TTTGTTGCCGCTATTAGTACTGGTACTAGTACCAAT_GTTCAGGACTCTGAGTACAAAGACGACGACGTTTCTTATTAC	1	0.000156112
TATATTTCTGACGACACTGAC_TTTGTTGCCGCTATTAGTACTGGTACTAGTACCAAT_GTTCAGGACTGTGACTACAAAGACGACGACGTTTCTTATTAC	1	0.000156112
TATATTTCTGACGACACTGAC_TTTGTTGCCGCTATTAGTACTGGTACTAGTACCAAT_GTTCAGGTCTCTGACTACAAAGACGACGACTTTTCTTATTAC	1	0.000156112
TATATTTCTGACGACACTGAC_TTTGTTGCCGCTATTAGTACTGGTACTAGTACCAAT_GTTCATGACTCTGACTACAAAGACGACGACGATTCTTATTAC	1	0.000156112
TATATTTCTGACGACACTGAC_TTTGTTGCCGCTATTAGTACTGGTACTAGTACCAAT_GTTCATGACTCTGACTACAAAGACGACGACGTTTCTTATTAC	1	0.000156112
TATATTTCTGACGACACTGAC_TTTGTTGCCGCTATTAGTACTGGTACTAGTACCAAT_GTTCCGGACTCTGACTACAAAGACGCCGCCGTTTCTTATTAC	1	0.000156112
TATATTTCTGACGACACTGAC_TTTGTTGCCGCTATTAGTACTGGTACTAGTACCAAT_GTTCAGGACTCTGACTACAAAGACGAGGACGTTTCTTATTAC	1	0.000156112
TATATTTCTGACGACACTGAC_TTTGTTGCCGCTATTAGTACTGGTACTAGTACCAAT_GTTCAGGACTCTGACTACAAAGACGACGACGTTACTTATTAC	1	0.000156112
TATATTTCTGACGACCGCTGG_CTTGTTGCCGCTATTGGTTACGGTGGTATTACCTAT_GTTGGTTACGCTTACCATGGTTACTTTACT	1	0.000156112
TATATTTCTGACGACCGTCCG_TTTGTTGCCAGTATTAGTCCGGGTGGTAATACCAAT_GTTTACTTCATCTTCTTCGACACTGGTTACGAATCTCATGTT	1	0.000156112
TATATTTCTGACGACGAAGAC_TTTGTTGCCAGTATTAGTTAAGGTGCTATTACCAAT_GTTAACTTCTACGCTGACTACAAACATAAC	1	0.000156112
TATATTTCTGACGACGAAGAC_TTTGTTGCCAGTATTAGTTACGGTGATATTACCAAT_GTTAACTTCTACGCTGACTACAATCATAAC	1	0.000156112
TATATTTCTGACGACACTGAC_TTTGTTGCCGCTATTAGTACTGGTACTAGTACCAAT_GTTCAGGACTCTGACTAGAAAGACGACGACGTCTCTTATTAC	1	0.000156112
TATATTTCTGACGACGAAGAC_TTTGTTGCCAGTATTAGTTACGGTGCTACTACCAAT_GTTAACTTCTACGCTGACTACAAACATAAC	1	0.000156112
TATATTTCTGACGACGAAGAC_TTTGTTGCCAGTATTAGTTACGGTGCTATTACAAT_GTTAACTTCTACGCTGACTACAAACATAAC	1	0.000156112
TATATTTCTGACGACGAAGAC_TTTGTTGCCAGTATTAGTTACGGTGCTATTACCAAA_GTTAACTTCTACGCTGACTACAAACATAAC	1	0.000156112
TATATTTCTGACGACGAAGAC_TTTGTTGCCAGTATTAGTTACGGTGCTATTACCAAT_GTAAACTTCTACGCTGACTACAAACATAAC	1	0.000156112
TATATTTCTGACGACGAAGAC_TTTGTTGCCAGTATTAGTTACGGTGCTATTACCAAT_GTTAACCTCTACGCTGACTACAAACATAAC	1	0.000156112
TATATTTCTGACGACGAAGAC_TTTGTTGCCAGTATTAGTTACGGTGCTATTACCAAT_GTTAACTTATACGCTGACTACAAACATAAC	1	0.000156112
TATATTTCTGACGACGAAGAC_TTTGTTGCCAGTATTAGTTACGGTGCTATTACCAAT_GTTAACTTCTACGCTGACTAAAAACATAAC	1	0.000156112
TATATTTCTGACGACGAAGAC_TTTGTTGCCAGTATTAGTTACGGTGCTATTACCAAT_GTTAACTTCTACGCTGACTACAAACATACC	1	0.000156112
TATATTTCTGACGACGAAGAC_TTTGTTGCCAGTATTAGTTACGGTGCTATTACCAAT_GTTAACTTCTACGCTGACTACAAACCTAAC	1	0.000156112
TATATTTCTGACGACGAAGAC_TTTGTTGCCAGTATTAGTTACGGTGCTATTACCAAT_GTTAACTTCTACGCTGACTACAAATATAAC	1	0.000156112
TATATTTCTGACGACGAAGAC_TTTGTTGCCAGTATTAGTTACGGTGCTATTACCAAT_GTTAACTTCTACGCTGACTACAACCATAAC	1	0.000156112
TATATTTCTGACGACGAAGAC_TTTGTTGCCAGTATTAGTTACGGTGCTATTACCAAT_GTTAACTTCTACGCTGACTACGAACATAAC	1	0.000156112
TATATTTCTGACGACGAAGAC_TTTGTTGCCAGTATTAGTTACGGTGCTATTACCAAT_GTTAACTTCTACGCTGACTACTAACATAAC	1	0.000156112
TATATTTCTGACGACGAAGAC_TTTGTTGCCAGTATTAGTTACGGTGCTATTACCAAT_GTTAACTTCTACGCTGTCTACTAACATAAC	1	0.000156112
TATATTTCTGACGACGAAGAC_TTTGTTGCCAGTATTAGTTACGGTGCTATTACAAAT_GTTAACTTCTACGCTGACTACAAACATAAC	1	0.000156112
TATATTTCTGACGACACTGAC_TTTGTTGCCGCTATTAGTACTGGTACTAGTACCAAT_GTTCAGGACTCTGACTACAAAGTCGACGGCGTTTCTTATTAC	1	0.000156112
TATATTTCTGACGACACTGAC_TTTGTTGCCGCTATTAGTACTGGTACTAGTACCAAT_GTTCAGGACTCTGACTACAAAGACGCCGACGTTTCTTATTAC	1	0.000156112
TATATTTCTGACGACACTGAC_TTTGTTGCCGCTATTAGTACTGGTACTAGTACCAAT_GTTCAGGACTCTGACTACAAAGACGACGATGTTTCTTATTAC	1	0.000156112
TATATTTCTGACGACACTGAC_TTTGTTGCCGCTGTTAGTACTGGTACTAGTACCAAT_GTTCAGGACTCTGACTACAAAGACGACGACGTTTCTTATTAC	1	0.000156112
TATATTTCTGACGACACTGAC_TTTGTTGCCGCTTTTAGTACTGGTACTAGTACCAAT_GTTCAGGACTCTGACTACAAAGACGACGACGTTTCTTATTAC	1	0.000156112
TATATTTCTGACGACACTGAC_TTTGTTGCTGCTATTAGTACTGGAACTAGTACCAAT_GTTCAGGACTCTGACTACAAAGACGACGACGTTTCTTATTAC	1	0.000156112
TATATTTCTGACGACACTGCC_TTTGTTGCCGCTAGTAGGACTGGTACGAGTACCAAT_GTTCAGGACTCTGACTACAAAGACGACGACGTTTCTTATTAC	1	0.000156112
TATATTTCTGACGACACTGCC_TTTGTTGCCGCTATTAGTACTGGTACTAGTACCGAT_GTTCAGGACTCTGACTACAAAGACGACGACGTTTCTTATTAC	1	0.000156112
TATATTTCTGACGACACTGCC_TTTGTTGCCGCTATTAGTTCTGGTACTAGTACCAAT_GTTCAGGCCTCTGACTCCAAATACTACGACGAATCTTATTAC	1	0.000156112
TATATTTCTGACGACACTGGC_TTTGTTGCCGCTATTAGTACTGGTACTAGTACCAAT_GTTCAGGACTCTGACTACAAAGACGACGACGTTTCTTATTAC	1	0.000156112
TATATTTCTGACGACACTGGT_CTTGTTGCCACTATTGGTTACGGTGGTACTACCAAT_GCTCTGGACTACGACTACAAAGACGGTGACGGTCGTTTTACT	1	0.000156112
TATATTTCTGACGACACTTTC_TTTGTTGCCGGTATTGATTACGGTACTAGTACCTAT_GTTCCGTGGGAAGACAACTACGACTACTTCTACGACCATGAA	1	0.000156112
TATATTTCTGACGACATCGAC_CTTGTTGCCACTATTACTTTCGGTGCTAATACCTAT_GTTCTGAACGTCGCTTGGTACTACTACTGGGACTGGCATCCG	1	0.000156112
TATATTTCTGACGACCAGGAC_CTTGTTGCCGCTATTGGTTACGGTAGTAATACCAAT_GCTTCTTACTACGACCGTTACCCGTGGTACGGTTACTATGCT	1	0.000156112
TATATTTCTGACGACCCGGAA_TTTGTTGCCGCTATTGATTACGGTAGTACTACCAAT_GTTCCGTACGAATTCTACTACGGTTATTAC	1	0.000156112
TATATTTCTGACGACCCGTAC_TTTGTTGCCGCTATTACTGACGGTGGTACTACCTAT_GTTGACGACGGTGACCCGTCTTACCATGAC	1	0.000156112
TATATTTCTGACGACCCG_TTTGTTGCCGCTATTAATTACGGTACTACTACCTAT_GTTCGTACTCGTCTGTACTACGTTTATTAC	1	0.000156112
TATATTTCTGACGACACTGAC_TTTGTTGCCGCTATTAGTACTGGTACTAGTACCATT_GTTCAGGACTCTGACTACAAAGACGACGACGTTTCTTATTAC	1	0.000156112
TATATTTCTGACGACACTGAC_TTTGTTGCCGCTATTAGTACTGGTACTAGTACCAAT_TTTCAGGACTCTGACTACAAAGACGACGACGTTTCTTATTAC	1	0.000156112
TATATTTCTGACGACACTGAC_TTTGTTGCCGCTATTAGTACTGGTACTAGTACCAAT_GTTCGGGACTCTGACTACAAAGACGACGACGTTTCTTATTAC	1	0.000156112
TATATTTCTGACGACACTGAC_TTTGTTGCCGCTATTAGTACTGGTACTAGTACCAAT_GTTCGACTCTGACTACAAAGACGACGACGTTTCTTATTAC	1	0.000156112
TATATTTCTGACGACACTGAC_TTTGTTGCCGCTATTAGTACTGGTACTAGTACCAAT_GTTCAGGACTCTGACTACAAAGACGACGACGTTTATTATTAC	1	0.000156112
TATATTTCTGACGACACTGAC_TTTGTTGCCGCTATTAGTACTGGTACTAGTACCAAT_GTTCAGGACTCTGACTACAAAGACGACGACGTTTCATATTAC	1	0.000156112
TATATTTCTGACGACACTGAC_TTTGTTGCCGCTATTAGTACTGGTACTAGTACCAAT_GTTCAGGACTCTGACTACAAAGACGACGACGTTTCTCATTAC	1	0.000156112
TATATTTCTGACGACACTGAC_TTTGTTGCCGCTATTAGTACTGGTACTAGTACCAAT_GTTCAGGACTCTGACTACAAAGACGACGACGTTTCTTAATAC	1	0.000156112
TATATTTCTGACGACACTGAC_TTTGTTGCCGCTATTAGTACTGGTACTAGTACCAAT_GTTCAGGACTCTGACTACAAAGACGACGACGTTTCTTATTAT	1	0.000156112
TATATTTCTGACGACACTGAC_TTTGTTGCCGCTATTAGTACTGGTACTAGTACCAAT_GTTCAGGACTCTGACTACAAAGACGACGACGTTTCTTATTCC	1	0.000156112
TATATTTCTGACGACACTGAC_TTTGTTGCCGCTATTAGTACTGGTACTAGTACCAAT_GTTCAGGACTCTGACTACAAAGACGACGACGTTTCTTATTTC	1	0.000156112
TATATTTCTGACGACACTGAC_TTTGTTGCCGCTATTAGTACTGGTACTAGTACCAAT_GTTCAGGACTCTGACTACAAAGACGACGACGTTTCTTCTTAC	1	0.000156112
TATATTTCTGACGACACTGAC_TTTGTTGCCGCTATTAGTACTGGTACTAGTACCAAT_GTTCAGGACTCTGACTACAAAGACGACGACGTTTGTTATTAC	1	0.000156112
TATATTTCTGACGACACTGAC_TTTGTTGCCGCTATTAGTACTGGTACTAGTACCAAT_GTTCAGGACTCTGACTACAAAGACGACGACTTTTCTTATTAC	1	0.000156112
TATATTTCTGACGACCGATAA_ATTGTTGCCGGTATTAATTAAGGTGCTAATACCTAT_GTTTATCCGTTCTACTGTTACTTCTACCGTCTGTTCTATGCT	1	0.000156112
TATATTTCTGACGACGAAGAC_TTTGTTGCCAGTATTAGTTACGGTGCTATTACCAAT_GTTAACTTCTACTCTGACTACAAACATAAC	1	0.000156112
TATATTTCTGACGACACTGAC_TTTGTTGCCGCTATTAGTGCTGGTACTAGTACCAAT_GTTCAGGACTCTGACTACAAAGACGACGACGTTTCTTATTAC	1	0.000156112
TATATTTCTGACGACGAAGAC_TTTGTTGCCAGTATTAGTTACGGTGCTATTGCCAAT_GTTAACTTCTACGCTGACTACAAACATAAC	1	0.000156112
TATATTTCTGACGACGAAGAC_TTTGTTGCCAGTATTATTTACGGTGCTATTACCAAT_GTTAACTTCTACGCTGACTACAAACATAAC	1	0.000156112
TATATTTCTGACGAAGCTGAC_CTTGTTGCCACTATTACTTACGGTACTAATACCTAT_GTTGTTACTAAATACTCTGACTGGTATCCG	1	0.000156112
TATATTTCTGACGAAGCTGGA_CTTGTTGCCACTATTGGTTTAGGTCGTACTACCTAT_GCTCTGGACTACGACTACTAAGACGGTGACGGTTGTTTTACT	1	0.000156112
TATATTTCTGACGAAGGTGAA_CTTGTTGCCACTATTGCTGACGGTGGTAGTACCTAT_GCTTCTGACCCGCAGTGTTACGCTTACTGGTACTACCTTCGT	1	0.000156112
TATATTTCTGACGAAGGTGAC_TTTGTTGCCGCTATTACTGGTGGTGCTAATACCAAT_GTTTACCTGTCTTACTACTTCCATTACTACCCGGACTATACT	1	0.000156112
TATATTTCTGACGAAGTTCGT_CTTGTTGCCGGTATTGATGACGGTGGTAATACCTAT_GTTACTATCGGTTACTACTACTCTTTTCGT	1	0.000156112
TATATTTCTGACGAAGTTGAC_TTTGTTGCCGGTATTGGTTACGGTAGTATTACCTAT_GTTGAATCTTACGACCGTGAACATGACTACTACTTTGTA	1	0.000156112
TATATTTCTGACGAAGTTGCT_TTTGTTGCCGGTATTAATTACGGTAGTAATACCTAT_GCTTACTACAACTACTACTACGACGGTACTGACGACCTTTGG	1	0.000156112
TATATTTCTGACGAATACATC_CTTGTTGCCACTATTGATCATGGTAGTAATACCTAT_GTTTGGGTTTGGTACTACTCTGACTCTTACTTGTACTATGAC	1	0.000156112
TATATTTCTGACGAATACGAC_CTTGTTGCCAGTATTAATGGTGGTAGTAGTACCTAT_GTTTACTCTTACTACAACTACGCTTATACT	1	0.000156112
TATATTTCTGACGAATAC_CTTGTTGCCACTATTGCACTGGGTGCTACTACCAAT_GCTTACGACTACTACGGTTACTACCAGTACTACGACTTTACT	1	0.000156112
TATATTTCTGACGAATAC_CTTGTTGCCACTATTGCTCTGGGCGCTACGACCAAT_GCTTACGACTACTACGGTTACTACCAGTACTACGACTTTACT	1	0.000156112
TATATTTCTGACGAATAC_CTTGTTGCCACTATTGCTCTGGGTGCTACTACCAAT_GCTTACGACTACCACGGTTACTACCAGTACTACGACTTTACT	1	0.000156112
TATATTTCTGACGAATAC_CTTGTTGCCACTATTGCTCTGGGTGCTACTACCAAT_GCTTACGACTACTACGGTTACTACCAGTACTACGTCTTTACT	1	0.000156112
TATATTTCTGACGAAGCTGAA_CTTGTTGCCAGTATTAATCGTGGTGCTACTACCTAT_GCTGACGACCTGGAATGTGTTCCGTACTACAAAGCTCATGTT	1	0.000156112
TATATTTCTGACGAATAC_CTTGTTGCTACTATTGCTCTGGGTGCTACTACCAAT_GCTTACGACTACTACGGTTACTACCAGTACTACGACTTTACT	1	0.000156112
TATATTTCTGACGAATCTGAC_CTTGTTGCCACTATTACTTACGGTACTAATACCTAT_GTTGTTACTAAATACTCTGACTGGTCTCCG	1	0.000156112
TATATTTCTGACGAATCTGAC_CTTGTTGCCACTATTACTTACGGTACTAATACCTAT_GTTGTTACTAAATACTCTGACTTGTATCCG	1	0.000156112
TATATTTCTGACGAATCTTAC_CTTGTTGCCGCTATTGCTTACGGTGCTACTACCAAT_GCTCCGGCTTCTACTTCTTGGTACCGTGGTCAGTACCTTTGG	1	0.000156112
TATATTTCTGACGAAGAGTGG_CTTGTTGCCGCTATTACTTACGGTACTAATACCTAT_GTTCAGGACTCTTACTACGACTACTGGAACGCTCGTCTTACT	1	0.000156112
TATATTTCTGACGAAGACTGG_CTTGTTGCCGCTATTACTTACGGTACTAATACCTAT_ATTCAGGACTCTTACTACGACTACTGGAACGCTCGTCTTACT	1	0.000156112
TATATTTCTGACGAAGACGGT_TTTGTTTCCAGTATTGGTTGGGGTAGTACTACCTAT_GTTGCTTGGGGTGACGGTTACTACTACGGTTACCATGAC	1	0.000156112
TATATTTCTGACGAAGACGGT_TTTGTTGCCAGTATTGGTTTGGGTAGTACTACCTAT_GTTGCTTGGGGTGACGGTTACTACTACGGTTACCATGAC	1	0.000156112
TATATTTCTGACGAAGACAGT_TTTGTTGCCAGTATTGGTTGGGGTAGTACTACCTAT_GTTGCTTGGGGTGACGGTTACTACTACGGTTACCATGAC	1	0.000156112
TATATTTCTGACGAAGACGAC_TTTGTTGCCGCTATTAATGACGGTACTACTACCTAT_GTTGGTTACTACTACTACGACTACTTTTAC	1	0.000156112
TATATTTCTGACGAAGACGAC_TTTGTTGCCGCTATTACTGACGGTACTACTACCTAT_GCTCTGTGGTGGGACGACTCTTGGGGTTACTCTGAATATTAC	1	0.000156112
TATATTTCTGACGAAGACGGT_TTTGATGCCAGTATTGGTTGGGGTAGTACTACCTAT_GTTGCTTGGGGTGACGGTTACTACTACGGTTACCATGAC	1	0.000156112
TATATTTCTGACGAAGACGGT_TTTGTCGCCAGTATTGGTTGGGGTAGTACTACCTAT_GTTGCTTGGGGTGACGGTTACTACTACGGTTACCATGAC	1	0.000156112
TATATTTCTGACGAAGACGGT_TTTGTTGCCAGCATTGGTTGGGGTAGTACTACCTAT_GTTGCTTGGGGTGACGGTTACTACTACGGTTACCATGAC	1	0.000156112
TATATTTCTGACGAATCTGAC_CTTGTTGACACTATTACTTACGGTACTAATACCTAT_GTTGTTACTAAATACTCTGACTGGTATCCG	1	0.000156112
TATATTTCTGACGAAGCCGGT_TTTGTTGCCAGTATTGGTTGGGGTAGTACTACCTAT_GTTGCTTGGGGTGACGGTTACTACTACGGTTACCATGAC	1	0.000156112
TATATTTCTGACGAAGATGGT_TTTGTTGCCAGTATTGGTTGGGGTAGTACTACCTAT_GTTGCTTGGGGTGACGGTTACTACTACGGTTACCATGAC	1	0.000156112
TATATTTCTGACGACACTGAC_TTTGTTGCCGCTATTAGTACTGGTACTAGTACCAAT_GTTCAGGACTCTGACTACAAAGACGACAACGTTTCTTATTAC	1	0.000156112
TATATTTCTGACGACGAAGAC_TTTGTAGCCAGTATTAGTTACGGTGCTATTACCAAT_GTTAACTTCTACGCTGACTACAAACATAAC	1	0.000156112
TATATTTCTGACGACGAAGAC_TTTGGTGCCAGTATTAGTTACGGTGCTATTACCAAT_GTTAACTTCTACGCTGACTACAAACATAAC	1	0.000156112
TATATTTCTGACGACGAAGAC_CTTGTTGCCTCTATTTATTACGGTGGTAATACCAAT_GTTAACGCCATCGACCACGCTGACCCTCGTTACAACTATTTC	1	0.000156112
TATATTTCTGACGACGAACCG_CTTGTTGCCGGTATTGCTGACGGTACTACTACCTAT_GTTCCGGGTTACTACCCTTGGTACTATCCG	1	0.000156112
TATATTTCTGACGACCGTCCG_TTTGTTGCCAGTATTAGTCCGGGTGGTAATACCTAT_GCTGACGACTCTACTTACTACGAAGACTACAAAGCTTATTAC	1	0.000156112
TATATTTCTGACGACCGTGAC_TTTGTTGCCACTATTTGTATCGGTACTAATACCAAT_GCTACTTCTCTGGACTACTGGAACGGTTTCTGGTGGTATTAC	1	0.000156112
TATATTTCTGACGACCGTGGT_TTTGTTGCCAGTATTAGTGTTGGTGGTAGTACCTAT_GTTGTTACTGAAGACCTGTCTGACTACAAAGAATTCCTTCTG	1	0.000156112
TATATTTCTGACGACCGTGTT_TTTGTTGCCGGTATTGATTGGGGTAGTAGTACCTAT_GCTAACGAAGGTTACGGTTACTACTACCAGGACTACCATACT	1	0.000156112
TATATTTCTGACGACCGTTAC_CTTGTTGCCGGTATTAATTACGGTGCTAATACCTAT_GTCTCTCCGTTCTACGGTTACTACTACCGTCTGTTCTATGCT	1	0.000156112
TATATTTCTGACGACCGTTGG_CTTGATGCCGCTATTGGTTACGGTGGTATTACCTAT_GTTGGTTACGCTTACCATGGTTACTTTACT	1	0.000156112
TATATTTCTGACGACCGTTGG_CTTGTTGCCGCTATTGGTTACGGTGGGATTACCTAT_GTTGGTTACGCTTACCATGGTTACTTTACT	1	0.000156112
TATATTTCTGACGACCGTTGG_CTTGTTGCCGCTATTGGTTACGGTGGTATTACCTAT_GGTGGTTACGCTTACCATGGTTACTTTACT	1	0.000156112
TATATTTCTGACGACCGTTGG_CTTGTTGCCGCTATTGGTTACGGTGGTATTACCTAT_GTTGGTTACGCTCACCATGGTTACTTTACT	1	0.000156112
TATATTTCTGACGACCGTTGG_CTTGTTGCCGCTATTGGTTACGGTGGTATTACCTAT_GTTGGTTACGCTTACCATGGTTACTCTACT	1	0.000156112
TATATTTCTGACGACCGTCCG_TTTGTTGCCAGTATTAGTCCGGGTGGTAAAACCTAT_GTTTACTTCATCTACTTCGACACTGGTTACGAATCTCATGTT	1	0.000156112
TATATTTCTGACGACCGTTGG_CTTGTTGCCGCTATTGGTTACGGTTGTATTACCTAT_GTTGGTTACGCTTACCATGGTTACTTTACT	1	0.000156112
TATATTTCTGACGACCTGGAA_TTTGTTGCCGCTATTGATTACGGTAGTACTACCAAT_GTTCCGTACGAATTCTACTACGGTTATAAC	1	0.000156112
TATATTTCTGACGACCTGGAA_TTTGTTGCCGCTATTGATTACGGTAGTACTACCAAT_GTTCCGTACGTATTCTACTACGGTTATTAC	1	0.000156112
TATATTTCTGACGACCTGGAA_TTTGTTGCCGCTATTGATTACGGTAGTACTACGAAT_GTTCCGTACGAATTCTACTACGGTTATTAC	1	0.000156112
TATATTTCTGACGACCTGGAC_CTTGATGCCGCTATTAGTCGTGGTGCTACTACCTAT_GCTACTTACTACGGTGGTTACTACTATTAC	1	0.000156112
TATATTTCTGACGACCTGGCT_TTTGTTGCCAGTATTAGTCGTGGTACTAGTACCAAT_GTTTACTACGGTTACCGTTACCTTTCT	1	0.000156112
TATATTTCTGACGACCTGTAC_TTTGTTGCCGGTATTACTTGGGGTACTAGTACCTAT_GTTCGTTGGCCGTCTCAGTAATACTCTTACTACGGTTTTCTG	1	0.000156112
TATATTTCTGACGACGAACCG_CTTGTTGCCGGTATTGCTGACGGTACTACTACCAAT_GTTCCGGGTTACTACCATTGGTACTATCCG	1	0.000156112
TATATTTCTGACGACGAACCG_CTTGTTGCCGGTATTGCTGACGGTACTACTACCTAT_GTTCCGGGTCACTACCATTGGTACTATCCG	1	0.000156112
TATATTTCTGACGACGAACCG_CTTGTTGCCGGTATTGCTGACGGTACTACTACCTAT_GTTCCGGGTTACTACAATTGGTACTATCCG	1	0.000156112
TATATTTCTGACGACGAACCG_CTTGTTGCCGGTATTGCTGACGGTACTACTACCTAT_GTTCCGGGTTACTACCATTGGAACTATCCG	1	0.000156112
TATATTTCTGACGACCTGGAA_TTTATTGCCGCTATTGATTACGGTAGTACTACCAAT_GTTCCGTACGAATTCTACTACGGTTATTAC	1	0.000156112
TATATTTCTGACGAAACTTTC_TTTGTTGCCAGTATTGCTTACGGTGGTAATACCAAT_GCTTTCTACGGTTACTCTTGCTGGTACTACGCTATCTATTAC	1	0.000156112
TATATTTCTGACGACACTGAC_TTTGTTGCCGCTATTAGTACTGGTACTAGTACCAAT_GTTCAGGACTCTGACTACAAAGACGACGACGTCTCTTATTAC	1	0.000156112
TATATTTCTGACGACGAAGAC_TTTGTTGCCAGTATTAGTTTCGGTGCTATTACCAAT_GTTAACTTCTACGCTGACTACAAACATAAC	1	0.000156112
TATATTTCTGACGACACTGAC_TTTGTTGCCGCTATTAGTACTTGTACTAGTACCAAT_GTTCAGGACTCTGACTACAAAGACGACGACGTTTCTTATTAC	1	0.000156112
TATATTTCTGACGACACTGAC_TTTGTTGCCGCTATTAGTACTGGTACTTGTACCAAT_GTTCAGGACTCTGACTACAAAGACGACGACGTTTCTTATTAC	1	0.000156112
TATATTTCTGACGACACTGAC_TTTGTTGCCGCTATTAGTACTGGTACTGGTACCAAT_GTTCAGGACTCTGACTTCAAAGACGACGACGTTTCTTATTAC	1	0.000156112
TATATTTCTGACCTGGACACT_CTTGTTGCCACAATTACTTACGGTGGTAATACCTAT_GTTAACCCGTGGCTGTACTACGACTACGACTACGACCATTAC	1	0.000156112
TATATTTCTGACCTGGACACT_CTTGTTGCCACTATTACTTACGGTGGTAATACCTAT_GATAACCCGTGGCTGTACTACGACTACGACTACGACCATTAC	1	0.000156112
TATATTTCTGACCTGGACACT_CTTGTTGCCACTATTACTTACGGTGGTAATACCTAT_GCTAACCCGTGGCTGTACTACGACTACGACTACGACCATTAC	1	0.000156112
TATATTTCTGACCTGGACACT_CTTGTTGCCACTATTACTTACGGTGGTAATACCTAT_GGTAACCCGTGGCTGTACTACGACTACGACTACGACCATTAC	1	0.000156112
TATATTTCTGACCTGGACACT_CTTGTTGCCACTATTACTTACGGTGGTAATACCTAT_GTTAACCCGTGGCTGTACTACGACTACGACTAGGACCATTAC	1	0.000156112
TATATTTCTGACCTGGACACT_CTTGTTGCCACTATTACTTACGGTGGTAATACCTAT_GTTAACCCGTGGCTGTACTACGTCTACGACTACGACCATTAC	1	0.000156112
TATATTTCTGACCTGGACACT_CTTGTTGCCACTATTACTTACGGTGGTAATACCTAT_GTTAACCCGTGGCTGTACTAGGTCTACGACTACGACCATTAC	1	0.000156112
TATATTTCTGACCTGGACACT_CTTGTTGCCACTATTACTTACGGTGGTAATACCTAT_GTTAACCCGTGGCTGTTCTACGACTACGACTACGACCATTAC	1	0.000156112
TATATTTCTGACCTGGACACT_CTTGTTGCCACTATTACTTACGGTGGTACTACCTAT_GTTAACCCGTGGCTGTACTACGACTACGACTACGACCATTAC	1	0.000156112
TATATTTCTGACCTGGACACT_CTTGTTGCCACTATTACTTACGGTGGTTATACCTAT_GTTAACCCGTGGCGGTACTACGACTACGACTACGACCATTAC	1	0.000156112
TATATTTCTGACCTGCGTGCT_TTTGTAGCCACTATTAATCGTGGTGCTAGTACCTAT_GCTATCATCGCTGACTGTTACTACTGGGGTTACAAACTTACT	1	0.000156112
TATATTTCTGACCTGCGTGCT_TTAGTTGCCACTATTAATCGTGGTGCTAGTACCTAT_GCTATCATCGCTGACGGTTACTACTGGGGTTACAAACTTACT	1	0.000156112
TATATTTCTGACCTGCGTGCA_TTTGTTGCCACTATTAATCGTGGTGCTAGTACCAAT_GCTATCATCGCTGACGGTTTCTACTGGGGTTACAAACTTACT	1	0.000156112
TATATTTCTGACCTGGAAGAC_CTTGTTGCCGGTATTAGTTACGGTAGTACTACCAAT_GTTCTGCCGCGTTTCTACAACTACTACGGTTACGGTTTTTAC	1	0.000156112
TATATTTCTGACCTGCGTGAC_TTTGTTGCCGGTATTAATGCTGGTGGTATTACCTAT_GTTGACTCTGGTTACGACGGCTGGTATTAC	1	0.000156112
TATATTTCTGACCTGAACGCT_TTTGTTGCCAGTATTGGTGCTGGTGGTAATACCTAT_GCTTACCTGACTTACGCTTGGTACGACACCAGACTTATGTT	1	0.000156112
TATATTTCTGACCTGAACGCT_TTTGTTGCCAGTATTGGTGCTGGTGGTAATACCTAT_GCTTACCTGACTTCCGCTTGGTACGACTACCCGCCTTATGTT	1	0.000156112
TATATTTCTGACCTGAACGCT_TTTGTTGCCAGTATTGGTGCTGGTGGTAATACCTAT_GCTTTACTGTATTACGCTTGGTACGACTACCAGACTTATGTT	1	0.000156112
TATATTTCTGACCTGAACGCT_TTTGTTGCCGGTATTGGTGCTGGTGGTAATACCTAT_GCTTACCTGACTTACGCTTGGTACGACTACCAGACTTATGTT	1	0.000156112
TATATTTCTGACCTGAACGCT_TTTGTTGTCAGTATTGGTGCTGGTGGTAATACCTAT_GCTTACCTGACTTACGCTTGGTACGACTACCAGACTTATGTT	1	0.000156112
TATATTTCTGACCTGACTTAC_CTTGTCGCCGGTATTGCTCGTGGTGGTAATACCAAT_GTTGACTACGACTGGCATGGTTACGGTTACTACCAGTATCAC	1	0.000156112
TATATTTCTGACCTGACTTAC_CTTGTTGCCGGGATTGCTCGTGGTGGTAATACCAAT_GTTGACTACGACTGGCATGGTTACGGTTACTACCAGTATCAC	1	0.000156112
TATATTTCTGACCTGACTTAC_CTTGTTGCCGGTATTGCTCGTGGTGGTTATACCAAT_GTTGACTACGACTGGCATGGTTACGGTTACTACCAGTATCAC	1	0.000156112
TATATTTCTGACCTGACTTAC_TTTGTTGCCGCTATTACTTACGGTAGTAGTACCTAT_GCTGAAGACAACTTCTACGGTTACTATCTG	1	0.000156112
TATATTTCTGACCTGGACACT_CTTGTTGCCACTATTACTTACGGTGGTTATTCCTAT_GTTAACCCGTGGCTGTACTACGACTACGACTACGACCATTAC	1	0.000156112
TATATTTCTGACCTGATCGAC_TTTGTTGCCAGTATTGGTCGTGGTGGTAATACCTAT_GTTGACGACGACTACTACTACTACGACGGTTACTGGCTTTAC	1	0.000156112
TATATTTCTGACCTGCACACT_CTTGTTGCCACTATTACTTACGGTGGTAATACCTAT_GTTAACCCGTGGCTGTACTACGACTACGACTACGACCATTAC	1	0.000156112
TATATTTCTGACCTGCAGTCT_CTTGTTGCCAGTATTGATTACGGTACTATTACCTAT_GCTGGTTGGTACTGGTACCCGCGTCTTTAC	1	0.000156112
TATATTTCTGACCTGAACGCT_TTTGTTGCCAGTATTGGTGCTGGTGGTAATACCTAT_GCTTACCTGACTTACGCTGGGTACGACTACCAGACTTATGTT	1	0.000156112
TATATTTCTGACCTGGAAGAC_CTTGTTGCCGGTATTAGTTACGGTAGTACTACCAAT_GTGCTGCCGCGTTACTACAACTACTACGGTTACGGTTTTTAC	1	0.000156112
TATATTTCTGACCTGGAAGAC_CTTGTTGCCGGTATTAGTTACGGTAGTACGACCAAT_GTTCTGCCGCGTTACTACAACTACTACGGTTACGGTTTTTAC	1	0.000156112
TATATTTCTGACCTGGAAACT_TTTGTTGCCGCTATTAGTTACGGTACTAATACCAAT_GTTTACTCTTACGACGCTTGGGGTTACCACGCTGACTTTCTG	1	0.000156112
TATATTTCTGACCTGTACTCT_CTTGTTGCCAGTATTAATGGTGGTACTACTACCAAT_GCTATGACTCCGTACTACGGTACTTACTACTACCATCATTCT	1	0.000156112
TATATTTCTGACCTGTACTCT_CTTGTTGCCAGTATTAATGGTGGTACTACTACCAAT_GCTCAGACTCCGTACTACGGTACTTACTACTACCATCATTCT	1	0.000156112
TATATTTCTGACCTGTACTCT_CTTGTTGCCAGTATTAATGGTGGTACTACTACCAAT_GCTCTGACTCCGCACTACGGTACTTACTACTACCATCATTCT	1	0.000156112
TATATTTCTGACCTGTACTCT_CTTGTTGCCAGTATTAATGGTGGTACTACTACCAAT_GCTCTGACTCCGTACTACGGTACTTACTACTACCATCATTC	1	0.000156112
TATATTTCTGACCTGTACTCT_CTTGTTGCCAGTATTAATGGTGGTACTACTACCAAT_GCTCTGACTCCGTACTACGGTACTTACTACTACCATCATTCC	1	0.000156112
TATATTTCTGACCTGTACTCT_CTTGTTGCCAGTATTAATGGTGGTACTACTACCAAT_GCTCTGACTCCGTACTACGGTACTTTCTACTACCATCATTCT	1	0.000156112
TATATTTCTGACCTGTACTAC_TTTGTTGCCACTTTTACTTACGGTGCTACTACCAAT_GCTGGTTACGCTGACTACAAAGACCTTGGT	1	0.000156112
TATATTTCTGACCTGTACTCT_CTTGTTGCCAGTATTAATGGTGGTACTACTACCAAT_GCTCTGACTCCGTACTACGGTATTTACTACTACCATCATTCT	1	0.000156112
TATATTTCTGACCTGTACTCT_CTTGTTGCCAGTATTAATGGTGGTACTACTACCAAT_GCTCTGACTCCGTACTCCGGTACTTACTACTACCATCATTCT	1	0.000156112
TATATTTCTGACCTGTACTCT_CTTGTTGCCAGTATTAATGGTGGTACTACTACCAAT_GCTCTGACTCTGTACTACGGTACTTACTACTACCATCATTCT	1	0.000156112
TATATTTCTGACCTGTACTCT_CTTGTTGCCAGTATTAATGGTGGTACTACTACCAAT_GCTCTGTCTCCGTACTACGGTACTTACTACTACCACCATTCT	1	0.000156112
TATATTTCTGACCTGTACTCT_CTTGTTGCCAGTATTAATGGTGGTACTACTACCAAT_TCTCTGACTCCGTACTACGGTACTTACTACTACCATCATTCT	1	0.000156112
TATATTTCTGACCTGTACTCT_CTTGTTGCCAGTATTAATGGTGGTACTACTTCCAAT_GCTCTGACTCCGTACTACGGTACTTACTACTACCATCATTCT	1	0.000156112
TATATTTCTGACCTGTACTCT_CTTGTTGCCAGTATTAATGGTGGTACTTCTACCAAT_GCTCTGACTCCGTACTACGGTACTTACTACTACCATCATTCT	1	0.000156112
TATATTTCTGACCTGTACTCT_CTTGTTGCCAGTATTAATGTTGGTACTACTACCAAT_GCTCTGACTCCGTACTACGGTACTTACTACTACCAGCATTCT	1	0.000156112
TATATTTCTGACCTGTACTCT_CTTGTTGCTAGTATTAATGGTGGTACTACTACCAAT_GCTCTGACTCCGTACTACGGTACTTACTACTACCATCATTCT	1	0.000156112
TATATTTCTGACCTGTACTCT_TTTGTTGCCAGTATTGGTCCGGGTGGTATTACCAAT_GCTCGTCCGTACCCGTACGACGACTTGTACTACTCTTTTTCT	1	0.000156112
TATATTTCTGACCTGTACTCT_TTTGTTGCCGCTATTAATTACGGTACTATTACCTAT_GTTTGGACTTACCAGTACGTTCGTTATGCT	1	0.000156112
TATATTTCTGACCTGTACTCT_CTTGTTGCCAGTATTAATGGTGGTACTACTACCAAT_GCTCTGACTCCGTACTACTGTACTTACTACTACCATCATTCT	1	0.000156112
TATATTTCTGACGAAAACGTT_TTTGTTGCCGGTATTGATCTGGGTGGTACTACCTAT_GTTTACCAGTACTACTACCCGTTGTACTACGGTATCCATGAC	1	0.000156112
TATATTTCTGACCTGTACTAC_CTTGTTGCCGCTATTGCTTACGGTACTAGTACCTAT_GCTTACGACTACCCGCGTTACGTTTACGTTTACTACTATTCT	1	0.000156112
TATATTTCTGACCTGTACGTT_TTTGTTGCCGCTATTGGTGACGGTAGTAATACCAAT_GTTCAGTACGACCTGGACTACTCTTACTACGACTTCTTTTAC	1	0.000156112
TATATTTCTGACCTGCGTGCT_TTTGTTGCCACTATTAATAGTGGTGCTAGTACCTAT_GCTATCATCGCTGACGGTTACTACTGGGGTTACAAACTTACT	1	0.000156112
TATATTTCTGACCTGCGTGCT_TTTGTTGCCACTATTAATCGTGGTGCTAGTACCTAT_GCTACCATCGCTGACGGTTACTACTGGGGTTACAAACTTACT	1	0.000156112
TATATTTCTGACCTGCGTGCT_TTTGTTGCCACTATTAATCGTGGTGCTAGTACCTAT_GCTATCATCGCTGACGGTTACTTCTGGGGTTACAAACTTACT	1	0.000156112
TATATTTCTGACCTGCGTGCT_TTTGTTGCCACTATTAATCGTGGTGCTCGTACCTAT_GCTATCATCGCTGACGGGTACTCCTGGGGTTACAAACTTCCT	1	0.000156112
TATATTTCTGACCTGCGTGCT_TTTGTTGCCACTATTAATCTTGGTGCTAGTACCTAT_GCTATCATCGCTCACGGTTACTACTGGGGTTACAAACTTACT	1	0.000156112
TATATTTCTGACCTGCGTGTT_TTTGTTGCCATTATTACTGACGGAGGTACTACCTAT_GTTGACTAATACTCTTCTTGTGACGGTTGGTACTGGTTTTAC	1	0.000156112
TATATTTCTGACCTGCTGGAC_CTTGTTGCCACTATTGGTGACGGTGCTACTACCAAT_GCTTACTACGACGACTACTACTACACTTCTTTCTATTCT	1	0.000156112
TATATTTCTGACCTGCATACT_TTTGTTGCCAGTATTAGTTACGGTACTAGTACCAAT_GCTGGTCGTGAACTGCGTTACGCTCATCTG	1	0.000156112
TATATTTCTGACCTGCATTCT_CTTGTTGCCGGTATTAATTACGGTACTACTACCTAT_GCTCATCAGTACCGTTAACCGTACTACTACACTGGTTATGAC	1	0.000156112
TATATTTCTGACCTGCCGCGT_CTTGTTGCCAGTATTAATGCTGGTACTACTACCAAT_GCTTGGTACGTTCCGTACTCTTACTTCTACTACAAACATGTT	1	0.000156112
TATATTTCTGACCTGCCGGGT_TTTGTTGCCGGTATTGATTACGGTAGTAATACCTAT_GCTGAATACTACTCTGCTTACATCTACTGGGTTGACTATCGT	1	0.000156112
TATATTTCTGACCTGGACATC_CTTGTTGCCAGTATTGATGACGGTACTGCTACCAAT_GTTCAGTACGAAGGTACTCTGTGGTCTTACTCTAAATACTACCATATC	1	0.000156112
TATATTTCTGACCTGGACATC_TTTATTGCCGCTATTAATTCTGGTGGTACTACCTAT_GTTTACGTTTACTGGGCTGACTACCTTACT	1	0.000156112
TATATTTCTGACCTGGACCAG_TTTGTTGCCAGTATTGCTTACGGTGCTAGTACCAAT_GTTAGTGACGGTTACAAAGGTGACTATGAC	1	0.000156112
TATATTTCTGACCTGGACCAG_TTTGTTGCCAGTATTGCTTACGGTGCTAGTACCAAT_GTTGGTGAAGGTTACAAAGGTGACTATGAC	1	0.000156112
TATATTTCTGACCTGGACCAG_TTTGTTGCCAGTATTGCTTACGGTGCTAGTACCAAT_GTTGGTGACGGTTACTAAGGTGACTATGAC	1	0.000156112
TATATTTCTGACCTGGACCTG_GTTGTTGCCGGTATTACTTACGGTAGTAATACCTAT_GCTCTGGGTAACCGTTACTACGACTGGTACGGTTACCTGACT	1	0.000156112
TATATTTCTGACCTGGACGAC_CTTGTTGCCGGTATTGATGACGGTACTATTACCTAT_GCTCCGAAATACTACTACTACCATGACTACTACCCGTATCTG	1	0.000156112
TATATTTCTGACCTGGACGAC_CTTGTTGCCGGTATTGGTGACGGTACTATTACCTAT_GATCCGAAATACTACTCCTACCATGACTACTACCCGTATCTG	1	0.000156112
TATATTTCTGACCTGGACGAC_CTTGTTGCCGGTATTGGTGACGGTACTATTACCTAT_GCTCCGAAATACTACTACTACCATGACTACTACCCGTAGCTG	1	0.000156112
TATATTTCTGACCTGGACTAC_TTTGTTGCCGCTATTGCTTACGGTGCGACTACCAAT_GTTTACTCTACTTACTACTACCGTCATGAA	1	0.000156112
TATATTTCTGACCTGGACACT_CTTGTTGCCACTATTCCTTACGGTGGTAATACCTAT_GTTAACCCGTGGCTGTACTACGACTACGACTACGACCATTAC	1	0.000156112
TATATTTCTGACCTGGACTTC_TTTGTTGCCACTATTGATTGGGGTAGTACTACCTAT_GCTTTCGGAACTCTGCCGCAGTACTATGGT	1	0.000156112
TATATTTCTGACCTGGCCCCT_CTTGTTGCCACTATTACTTACGGTGGTAATACCTAT_GTTAACCCGTGGCTGTACTACGACTACGACTACGACCATTAC	1	0.000156112
TATATTTCTGACCTGGCTCAT_CTTGTTGCCGGTATTACTGACGGTACTAGTACCTAT_GCTTACGAATACCATTACTACCCGTTCGAAGCTTACTTTTCT	1	0.000156112
TATATTTCTGACCTGGCTCGT_CTTGTTGCCAGTATTAGTTTCGGTACTACTACCTAT_GTTCGTGCTTACAACTACGGTTACGACCAGTACTACCATCAG	1	0.000156112
TATATTTCTGACCTGGCTGAC_TTTGTTGCCGGTATTACTATCGGTACTAATACCTAT_GTTGTTTACGCTTACAAAGACTCTTACTACTTCTGGTATGAC	1	0.000156112
TATATTTCTGACCTGGGAAAC_TTTGTTGCCAGTATTGCTTACGGTAGTAGTACCTAT_GCTGCTCCGGCTTACGACTCTGACGACTACGGTTACTATTGG	1	0.000156112
TATATTTCTGACCTGGGTAAC_TTTGTCGCCAGTATTGCTTACGGTAGTAGTACCTAT_GCTGCTCCGGCTTACGACTCTGACGACTACGGTTACTATTGG	1	0.000156112
TATATTTCTGACCTGGGTAAC_TTTGTTGCCAGTATTGCTGACGGTAGTAGTACCTAT_GCTGATCCGGCTTTCGACTCTGACGACTCCGGTTACTATTGG	1	0.000156112
TATATTTCTGACCTGGGTAAC_TTTGTTGCCAGTATTGCTTACGGTAGTAGTACCAAT_GCTGCTCCGGCTTACGACTCTGACGACTACGGTTACTATTGG	1	0.000156112
TATATTTCTGACCTGGGTAAC_TTTGTTGCCAGTATTGCTTACGGTAGTAGTACCTAT_GCTGCTCCGGCTTACGACTCTGACGACTACGGTTACTATTGC	1	0.000156112
TATATTTCTGACCTGGGTAAC_TTTGTTGCCAGTATTGCTTACGGTAGTAGTACCTAT_GCTGCTCCGGCTTACGTCTCTGACGACTACGGTTACTATTGG	1	0.000156112
TATATTTCTGACCTGGACTTC_TTTGTTGCCACTATTGATTGGGGTAGTACTACCTAT_GCTTTCGGTACTCTGCCGCTGTACTATGGT	1	0.000156112
TATATTTCTGACGCTGCCTAC_CTTGTTGCCAGTATTGATCAGGGTGGTAGTACCTAT_GCTGACGTTTCTTACGACTACTACGCTGAATACTACTATTCT	1	0.000156112
TATATTTCTGACGAAAACGTT_TTTGTTGCCGGTATTGATCTGGGTGGTACTACCTAT_GTTTACCCGTACTACTACCCGTGGTACTACGGTATCCATGAC	1	0.000156112
TATATTTCTGACGAACACTAC_CTTGTTGCCGGTATTACTTACGGTGGTAGTACCAAT_GCTCCGCCGGACTACAAATGGTCTGACTACTTCGACCTTGAC	1	0.000156112
TATATTTCTGACGACACTGAC_TTTGTTGCCGCTATTAGTACTGGTACTAGTACCGAT_GTTCAGGACTCTGACTACAAAGACGACGACGTTTCTTATTAC	1	0.000156112
TATATTTCTGACGACACTGAC_TTTGTTGCCGCTATTAGTACTGGTACTAGTACCTAT_GTTCAGGACTCAGACTACAAATACGTCGACGTTTCTTATTAC	1	0.000156112
TATATTTCTGACGACACTGAC_TTTGTTGCCGCTATTAGTACTGGTACTAGTAGCAAT_GTTCAGGACTCTGACTACAAAGACGCCGACGTTTCTTATTAC	1	0.000156112
TATATTTCTGACCTGGGTAAC_TTTGTTGCCAGTATTGCTTACGGTAGTAGTACCTAT_GCTGCTCCGTCTTACGACTCTGACGACTACGGTTACTATTGG	1	0.000156112
TATATTTCTGACGAAGACGGT_TTTGTTGCCAGTATTGGTTGCGGTAGTACTACCTAT_GTTGCTTGGGGTGACGGTTACTACTACGGTTACCATGAC	1	0.000156112
TATATTTCTGACCTGGGTAAC_TTTGTTGCCAGTATTGCTTACGGTTGTATTACATAT_GCTGCTCCGGCTTACGACTCTGACGACTACGGTTACTATTGG	1	0.000156112
TATATTTCTGACCTGGGTTCT_TTTGTTGCCGGTATTACTGTTGGTGGTACTACCTAT_GTTCTGTTCTACTACGGTTGGTACGGTTACGCTAACTATACT	1	0.000156112
TATATTTCTGACCTGCCGGTT_TTTGTTGCCAGTATTAGTACTGGTGATACTACCTAT_GCTATCTGGTACGGTAACACTTACTACCCGCAGCTGTATACT	1	0.000156112
TATATTTCTGACCTGCCGTAC_CTTGTTGCCACTATTGATTACGGTGCTAGTACCTAT_GCTTACTGGTACTACTACCATTACTACGAACCGCCGTATGTT	1	0.000156112
TATATTTCTGACCTGCCGTAC_CTTGTTGCCACTATTGATTACGGTTCTAGTACCTAT_GCTTACTGGTACTACTACCAGTACTACGAACCGCCGTATGTT	1	0.000156112
TATATTTCTGACCTGCGAGCT_TTTGTTGCCACTATTAATCGTGGTGCTAGTACCTAT_GCTATCATCGCTGACGGTTACTACTGGGGTTACAAACTTACT	1	0.000156112
TATATTTCTGACCTGATCGTC_TTTGTTGCCAGTATTACTCAGGGTGGTAATACCTAT_GCTATCACTAAATACTACTACTCCTATTAC	1	0.000156112
TATATTTCTGACCTGTACTAC_CTTGTTGCCGCTATTACTGGTGGTACTAATACCTAT_GGTGCTCAGATCGGTGGTCATCTGCATCCG	1	0.000156112
TATATTTCTGACCTGGACACT_CTTGTTGCCACTATTACTTACTGTGGTAATACCTAT_GTTAACCCGTGGCTGTACTACGACTACGACTACGACCATTAC	1	0.000156112
TATATTTCTGACCTGGACATC_CTTGTTGCCAGTATTGATGACGGTACTACTACCTAT_GTTCAGTACGAAGGTACTCTGTGGTCTTACTCTAAATACTACCATATC	1	0.000156112
TATATTTCTGACCTGGGTTCT_TTTGTTGCCGGTATTACTGTTGGTGGTACTACCTAT_GTTCTGTTCTACTACGGTTGGTACGGTTACGCTAACTATGCT	1	0.000156112
TATATTTCTGACCTGGTATAC_CTTGTTGCCGGTATTAATCCGGGTACTACTACCTAT_GCTCTGCTCGAAGACCTGCATACTTACGCTCCGGACCAGTCTCATGGT	1	0.000156112
TATATTTCTGACCTGGTTAAC_TTTGTTGCCAGTATTGCTTACGGTAGTAGTACCTAT_GCTGCTCCGGCTTACGACTCTGACGACTACGGTTACTATTGG	1	0.000156112
TATATTTCTGACCTGGTTAAC_TTTGTTGCCGGTATTGGTTACGGTGCTAATACCTAT_GTTGTTACTCCGTACACTTACGTTTACTCTTTCCAGCATGGT	1	0.000156112
TATATTTCTGACCTGGTTTAC_CTTGTTCCCGGTATTAATCCGGGTACTACTACCTAT_GCTCTGCTGGAAGACCTGCATACTTACGCTCCGGACCAGTCTCATGGT	1	0.000156112
TATATTTCTGACCTGGTTTAC_CTTGTTGCCGCTATTGCTGCTGGTGGTAATACCTAT_GTTGTAACTTGGTACCCGCTGTACGCTACTGACTACTTTCTG	1	0.000156112
TATATTTCTGACCTGGTTTAC_CTTGTTGCCGGTATTAATCCGGGTACTACTACCTAT_GCTCTGCTGGAAGACCTGCATACTTACGCTCCGGAACAGTCTCATGGT	1	0.000156112
TATATTTCTGACCTGGTTTAC_CTTGTTGCCGGTATTAATCCGGGTACTACTACCTAT_GCTCTGCTGGAAGACCTGCATACTTACGCTCCGTACCAGTCTCATGGT	1	0.000156112
TATATTTCTGACCTGGTTTAC_CTTGTTGCCGGTATTAATCCGGGTACTACTACCTAT_GCTCTGCTGGAAGCCCTGCATACTTACGCTCCGGACCAGTCTCATGGT	1	0.000156112
TATATTTCTGACCTGGTTTAC_CTTGTTGCCGGTATTAATCCGGGTACTACTACCTAT_GCTCTGCTGTAAGACCTGCATACTTACGCTCCGGACCAGTCTCATGGT	1	0.000156112
TATATTTCTGACCTGGTTTAC_CTTGTTGCCGGTATTAATCCTGGTACTACTACCTAT_GTTCCGCATTACTACGACAACTACGACTACTGGTACCATACT	1	0.000156112
TATATTTCTGACCTGTAATCT_CTTGTTGCCAGTATTAATGGTGGTACTACTACCAAT_GCTCTGACTCCGTACTACGGTACTTACTACTACCATCATTCT	1	0.000156112
TATATTTCTGACCTGTACACT_CTTGTTGCCAGTATTAATGGTGGTACTACTACCAAT_GCTCTGACTCCGTACTACGGTACTTACTACTACCATCATTCT	1	0.000156112
TATATTTCTGACCTGTACAC_TTTGTTGCCACTATTACTTACGGTGCTACTACCAAT_GCTGGTTACGCTGACTACAAAGACCTTGGT	1	0.000156112
TATATTTCTGACCTGTACCGT_TTTGTTGCCACTATTAATGCTGGTAGTAATACCAAT_GTTGTTCAGTATTCTGCTTACGCTTCTTACTGGTGGCATCGT	1	0.000156112
TATATTTCTGACCTGTACCTG_CTTGTTGCCGGTATTGATTACGGTAGTACTACCTAT_GTTGACACTTACTACTACGGTCTTGCT	1	0.000156112
TATATTTCTGACCTGTACGAA_TTTGTTGCCGCTATTAGTGACGGTGCTATTACCTAT_GCTTTCGACTGGGTTCGTGCTTACCAGGACTACTACTATCTG	1	0.000156112
TATATTTCTGACCTGTACGAC_TTTGTTGCCAGTATTGGTGGTGGTTGTAATACCAAT_GCTTACTTCACTTACTCTTCTCCGTGGTACGAATACCTTGAC	1	0.000156112
TATATTTCTGACCTGTACGGT_TTTGTTGCCACTATTGCTGACGGTGGTACTACCTAT_GCTTCTGACTACCCGATCTACGCTTGGTACACTCCGTATTAC	1	0.000156112
TATATTTCTGACCTGTACGGT_TTTGTTGCCAGTATTGGTTCTGGTACTAATACCAAT_GTTCCGGGCGGTTACCCGTCTCGTTACTACTGGCGTTTTTAC	1	0.000156112
TATATTTCTGACCTGTACGTT_TTTGTTGCCGCTATTGGTGACGGTAGTAATACCAAT_GTTCAGTACGACCTGGACTACTCATACTACGACTTCTTTTAC	1	0.000156112
TATATTTCTGACCTGGGTGGG_TTTGTTGCCACTATTACTTACGGTGGTAATACCAAT_GCTTGGGACTAATCTCCGTACTGGTGGCCGTACAAACATTCT	1	0.000156112
TATATTTCTGACTACTACGGT_TTTGTTGCCGGTATTAATGTAGGTGGTAATACCAAT_GCTTTGCAGGAGTACTTCGGTTACACATACTGGTACCATTAC	1	0.000156112
TATATTTCTGACTACTACGGT_TTTGTTGCCGGTATTAATATTGGTGGTAATACCAAT_GCTTGGCAGGACTACATCGGTTACACTTACTGGTACCATTAC	1	0.000156112
TATATTTCTGACTACGACAAC_TTTGTTGCCACTATTACTGGTGGTAGTATTACCAAT_GTTGTTGACTACCGTTGGGACTACTACTACTACTCTTATGAA	1	0.000156112
TATATTTCTCTGTCAAACACT_TTTGTTGCCGCTATTGATCATGGTGGTAATACCTAT_GCTTACGACGACTACTACTACTACTACGTCTACGGTTATGCG	1	0.000156112
TATATTTCTCTGTCATACACT_TTTGTTGCCGCTATTGATCATGGTGGTAATACCTAG_GCTTACGCCGACTACGACTACTACTCCGACTACGGTTATCCG	1	0.000156112
TATATTTCTCTGTCATACACT_TTTGTTGCCGCTATTGATCATGGTGGTAATACCTAT_GCTTACGACGACTACGACTACTACTACGACTACGGTTATCCG	1	0.000156112
TATATTTCTCTGTCATAC_CTTGTTGCCGCTATTGGTCGTGGTGGTAATACCTAA_GCTTACTGGCAGTACCTGGACGAATTTCTG	1	0.000156112
TATATTTCTCTGTCCCCGGAA_CTTGTTGCCGGTATTGCTCAGGGTGGTACTACCTAT_GTTTACACTCCGTACTACTCTTACTACTACGACCATGCT	1	0.000156112
TATATTTCTCTGTCCCGTTAC_TTTGTTGCCGGTATTACTGACGGTGGTAGTACCTAT_GTTCCGGGTCGTTACTACGGTCCGTATTGG	1	0.000156112
TATATTTCTCTGTCCGACACT_TTTGTTGCCAGTATTGGTGACGGTACTATTACCAAT_GCTCCGTGGTACGGTGCTGTTTGGTACTGGTCTCATTATTCT	1	0.000156112
TATATTTCTCTGTCTGACACT_TTTGTTGCCGCTATTGATCATGGTGGTAATACCTAT_GCTTACGACGACTACGACTACTACTACGACTACGGTTATCCG	1	0.000156112
TATATTTCTCTGTCGTACACT_TTTGTTGCCGCTATTGATCATGGTGGTAATACCTAT_GCTTACGACGACTACGACTACTACTACTACTACGGTTATCCG	1	0.000156112
TATATTTCTCTGTCTAACACT_TTTGTTGCCGCTATTGATCATGGTGGTAAAACCTAT_GCTTACGACGACTACGACTACTACTACGACAACGGTTATCCG	1	0.000156112
TATATTTCTCTGTCTAACGGT_CTTGTTGCCAGTATTAGTTCTGGTGCTAATACCAAA_GCTTGGTACTGGAACGCTTGGGTTGATGCTTACCTGCTTCTG	1	0.000156112
TATATTTCTCTGTCTAACTAC_TTTGTTGCCAGTATTACTTACGGTAGTAATACCTAT_GTTCAGGTTTACGCTTACGTTTCTTTTTAC	1	0.000156112
TATATTTCTCTGTCTACTTAC_TTTGTTGCCGCTATTAATCTGGGTGCTAGTACCAAT_GCTGGTTACGACTACTCCTACCATTATTGG	1	0.000156112
TATATTTCTCTGTATTCTGCT_TTTGTTGCCGCTATTGATGTTGGTGGTAATACCTAT_GTTGAAGGTGACTACTGGGGTGCTTATTAC	1	0.000156112
TATATTTCTCTGTCTACTTAC_TTTGTTGCCGCTATTAATCTGGGTGCTAGTACCAAT_GCTGGTTACGACTTCTCCTACCATTATTGG	1	0.000156112
TATATTTCTCTGTCTATCTCT_TTTGTTGCCGGTATTGCTTACGGTAGTACTACCTAT_GCTGGTGGTCAGGTTTACTACGACTACGTTTACGGTTATGCT	1	0.000156112
TATATTTCTCTGTCTCACACT_TTTGTTGCCGCTATTGATCATGGTGGTAATACCTAT_GCTTACGACGACTACGACTACTACTACGACTACGGTTATCCG	1	0.000156112
TATATTTCTCTGTCTCAGTCT_CTTGTTGCCACTATTAATTACGGTACTATTACCTAT_GTTCAGGACGACGACTACGTTTACGGTTACGACTACCTTTTC	1	0.000156112
TATATTTCTCTGTCTCCGGAA_CTAGTTGCCGGTATTGCTCAGGGTGGTACTACCTAT_GTTTACACTCCGTACTACTCTTACTACTACGACCATGCT	1	0.000156112
TATATTTCTCTGTCTAAACAG_TTTGTTGCCGGTATTGATTACGGTACTAATAACAAT_GTTCTGTACCCGTACTTCACTTACGGTTACGACTACCATGCT	1	0.000156112
TATATTTCTCTGTATGGTGAC_CTTGTTGCCGCTATTAGTGCTGGTAGTACTACCTAT_GTTAACTACCCGGACTGGTACTACTACCAGCTGCCGTATTAC	1	0.000156112
TATATTTCTCTGTCTGACACT_TTTGTTGCCGCTATTGATCATGGTGGTAATACCTAT_GCTTACGACGACTACGACTACTCCTACGACTACGGTTATCCG	1	0.000156112
TATATTTCTCTGTCTGACTAC_CTTGTTGCCACAATTAGTGGTGGTAGTAATACCTAT_GCTTACAACTACCCGCGTTACGACTGGTACTACTACTATCAG	1	0.000156112
TATATTTCTCTGTCTTACACT_ATTGTTGCCGCTATTGATAATGGTGGTAATACCAAT_GCTTTGGACGACTTCGACTACTACTACGTCTACGGTTATCGG	1	0.000156112
TATATTTCTCTGTCTTACACT_ATTGTTGCCGCTATTGATAATGGTGGTAATACCTAT_GCTTACGACGACTTCGACTACTACTACGACTACGGCTATCGG	1	0.000156112
TATATTTCTCTGTCTTACACT_ATTGTTGCCGCTATTGATCAAGGTGGTAATACCTAT_GCTTACGACGACTACGACTACTACTACGACTACGGTAATCCG	1	0.000156112
TATATTTCTCTGTCTTACACT_ATTGTTGCCGCTATTGATCATGGTGGTAATACCTAT_GGTTACGACGACTACGTCTTCTACTACGTCTACGGTTATCCG	1	0.000156112
TATATTTCTCTGTCTTACACT_CTTGTTGCCGCTATTGATCATGATGGTAATACCTAT_GCTTACGACGACTACGACTACTACTACGACTACGGTTATCCG	1	0.000156112
TATATTTCTCTGTCTATCTCT_CTTGTTGCCGCTATTAGTTACGGTGGTAGTACCAAT_GCTATCCCGGGTTCTGAATACTACCATTACCGTTACCATGCT	1	0.000156112
TATATTTCTCTGTATTACACT_TTTGTTGCCGCTATTGATCATGGTGGTAATACCTAT_GCTTACGACGACTACGACTACTACTACGACTACGGTTATCAG	1	0.000156112
TATATTTCTCTGTATTACACT_TTTGTTGCCGCTATTGATCATGGTGGTAAGACCTAT_GCTTACGACGACTACGACTACTACTACGACTACGGTTATCCG	1	0.000156112
TATATTTCTCTGTCTCCGGAA_CTTATTGCCGGTATTGCTCAGGGTGGTACTACCTAT_GTTTACACTCCGTACTACTCTTACTACTACGACCATGCT	1	0.000156112
TATATTTCTCTGTACGGTGAC_CTTGTTGCCGCTATTAGTGCTGGTAGTACTACCTAT_GTTAACTACCCGGACTGGTTCTACTACCAGCTGCCGTATTAC	1	0.000156112
TATATTTCTCTGTACGGTGAC_CTTGTTGCCGCTATTAGTGCTGGTAGTACTACCTAT_GTTAACTACCCGGACTGGTACTACTACCAGCTGCCGTAATAC	1	0.000156112
TATATTTCTCTGTACTACGGT_TTTGTTGCCGGTATTAGTTACGGTAGTATTACCTAT_GCTTACACTTGGGGTTACCAGTACCATGTTGACGTTCATTAC	1	0.000156112
TATATTTCTCTGTACTACGGT_TTTGTTGCCGGTATTGGTCTGGGTGCTATTACCTAT_GCTTCTGGTTGGTACTGGTCTCCGCTAGAC	1	0.000156112
TATATTTCTCTGTACTACGGT_TTTGTTGCCGTTATTACTTCTGGTGGTACTACCTAT_GTTGCTGGGCTGTACTCTACTTACTATGGT	1	0.000156112
TATATTTCTCTGTCTCGTACT_CTTGATGCCGGTATTAATTGGGGTGGTACTACCTAT_GCTCCGCAGGAAGTTTACACTTACTACGACGAATACTATGTT	1	0.000156112
TATATTTCTCTGTCTCGTACT_CTTGTTGCCGGTATTAAATGGGGTGGTACTACCTAT_GCTCCGCAGGTAGTTTATACTTACTACGACGAATACTATGTT	1	0.000156112
TATATTTCTCTGTCTCGTACT_CTTGTTGCCGGTATTAATTGGGGTGGTACTACCTAT_GCTCCGCACGAAGTTTACACTTACTACGACGAATACTATGTT	1	0.000156112
TATATTTCTCTGTCTCGTACT_CTTGTTGCCGGTATTAATTGGGGTGGTACTACCTAT_GCTCCGCAGGAAGTTTACACTTACTACCACGAATACTATGTT	1	0.000156112
TATATTTCTCTGTCTCGTACT_CTTGTTGCCGGTATTAATTGGGGTGGTACTACCTAT_GCTCCGCAGGAAGTTTACGCTTACTACGACGAATACTATGTT	1	0.000156112
TATATTTCTCTGTCTCGTACT_CTTGTTGCCGGTATTAATTGGGGTGGTACTACCTAT_TCTCCGCAGGAAGTTTACACTTACTACGACGAATACTATGTT	1	0.000156112
TATATTTCTCTGTCTCGTACT_CTTGTTTCCGGTATTAATTGGGGTGGTACTACCTAT_GCTCCGCAGGAAGTTTATACTTACTACGACGAATACTATGTT	1	0.000156112
TATATTTCTCTGTCTCGTTCT_CTTGTTGCCACTATTGCTGGTGGTACTACTACCTAT_GTTTACAAATCTTTCTACTCATACTATCTG	1	0.000156112
TATATTTCTCTGTCTCGTTCT_CTTGTTGCCACTATTGCTGTTGGTACTACTACCAAT_GTTTACAAATCTTTCTACTCTTACTATCTG	1	0.000156112
TATATTTCTCTGTCTCGTTCT_CTTGTTGCCACTATTTCTGGTGGTACTACTACCTAT_GTATACAAATCTTTCTACTCTTACTATCTG	1	0.000156112
TATATTTCTCTGTCTCGT_TTTGTTGCCGCTATTAATTACGGTAGTAATTCCAAT_GCTTCTTACTACGGTATCTACGGTCATTAC	1	0.000156112
TATATTTCTCTGTCTCTGGGT_CTTGTTGCCGGTATTACTGACGGTGGTATTACCTAT_GTTGGTGACGGTAACTACTACTCTTACTGGGACGACTATTAC	1	0.000156112
TATATTTCTCTGTCTCTGGGT_CTTGTTGCCGGTATTACTGACGGTGGTATTACCTAT_GTTGGTGACGGTGACTACTACTCTTACTGGGACGAGTATTAC	1	0.000156112
TATATTTCTCTGTCTCTGGGT_CTTGTTGCCGGTATTACTGACGGTGGTATTACCTAT_GTTGGTGACGGTGACTACTACTCTTACTGGGACGATTATTAC	1	0.000156112
TATATTTCTCTGTCTCTGGGT_CTTGTTGCCGGTATTACTGACGGTGGTATTACCTAT_GTTGGTGACGGTGACTACTACTCTTACTGGGATGACTATTAC	1	0.000156112
TATATTTCTCTGTCTCTGGGT_CTTGTTGCCGGTATTACTGACGGTGGTATTACCTTT_GTTGGTGACGGTGACTACTACTCTTACTGGGACGACTATTAC	1	0.000156112
TATATTTCTCTGTCTCTGGGT_CTTGTTGCCGGTATTACTGACGGTGGTATTTCCTAT_GTTGGTGACGGTGACTACTACTCTTACTGGGACGACTATTAC	1	0.000156112
TATATTTCTCTGTCTCTGTAC_TTTGTTGCCGGTATTGGTTGGGGTAGTAGTACCAAT_GCTTCTACTAACTGGTACGAATGGTTTTTC	1	0.000156112
TATATTTCTCTGTCTGAATAC_TTTGTTGCCGCTATTAATGGTGGTACTAGTACCAAT_GTTCCGGACTACGTTGCTTACTGGGGTTCTTGGGAACTATAC	1	0.000156112
TATATTTCTCTGTCTGACACT_TTTGTTGCCAGTATTGGTGACGGTACTATTACCAAT_GCTCCGTGGTACGGTGCTGTTTGGTACTGGGCTCATTATTCT	1	0.000156112
TATATTTCTCTGTCTGACACT_TTTGTTGCCAGTATTGGTGACGGTACTATTACCTAT_GCTCCGTGGTACGGTGCTGTTTGGTACTGGTCTCATTATTCT	1	0.000156112
TATATTTCTCTGTCTCGTACT_CGTGTTGCCGGGATTAATTGGGGTGGTACTACCTAT_GCTCCGCAGGAAGTTTACACTTACTACGACGAATACTATGTT	1	0.000156112
TATATTTCTCTGTCTCGTAAC_TTTGTTGCCGGTATTACTGACGGTACTAATACCTAT_GCTTACATCGGAGGTCGTTACTACAAATACTGGTCTCATTAC	1	0.000156112
TATATTTCTCTGTCTCCGGAA_CTTGTTGCCGGTATTGCTCAGGGTGGTACTACCTAT_GTTTACACTCCGTACTACTCTTACTACTACTACCATGCT	1	0.000156112
TATATTTCTCTGTCTTACACT_GTTGTTGCCGCTATTGATCATGGTGGTAATACCTAT_GCTTACGACGACTACGACTACTACTACGACAACGGTTATCCG	1	0.000156112
TATATTTCTCTGTACGGTGAC_CTTGTTGCCGCTATTAGTGCTGGTAGTACTACCTAT_GTTAACTACCCGGACTGGTATTACTACCAGCTGCCGTATTAC	1	0.000156112
TATATTTCTCTGTCTTACACT_GTTGTTGCCGCTATTGATCATGGTGGTAATACCTAT_GCTTACGACGACTCCGACTCCTACTACGACTACGGTTATCCG	1	0.000156112
TATATTTCTCTGTCTTACACT_TTAGTTGCCGCTATTGATCATGGTGGTAATACCTAT_GCTTACGACGACTACGACTACTACTACGACTACGGTTATCCG	1	0.000156112
TATATTTCTCTGTCTGGTTAC_CTTGTTGCCGCTATTGGTATCGGTACTAGTACCTAT_GTTCGTGACCCGGTTGCTGACTAGTACTACTACTACCATTTC	1	0.000156112
TATATTTCTCTGTCTGGTTAC_CTTGTTGCGGCTATTGGTATCGGTACTAGTACCTAT_GTTCGTGACCCGGTTGCTGACTGGTACTACTACTACCATTTC	1	0.000156112
TATATTTCTCTGTCTGGTTAC_CTTGTTTCCGCTATTGGTATCGGTACTAGTACCTAT_GTTCGTGACCCGGTTGCTGACTGGTACTACTACTACCATTTC	1	0.000156112
TATATTTCTCTGTCTGGTTAC_TTTGTTGCCAGTATTAATCCGGGTAGTATTACCTAT_GCTGACCCGTTCGCCACTTACCGTATCGCTTACCGTTATTAC	1	0.000156112
TATATTTCTCTGTCTGGTTAC_TTTTTTGCCGGTATTAGTTACGGTAGTAATACCTAT_GTTAAAGCTGACAACTACCTGGACCTGTACGGTTGGTTTACT	1	0.000156112
TATATTTCTCTGTCTGCTGTT_TTTGTTGCCGGTATTACTTACGGTGGTATTACCAAT_GTTTCTGTTTACTTCGACTACTACTATACT	1	0.000156112
TATATTTCTCTGTACGCTTCT_TTTGTTGCCAGTATTAGTTACGGTACTAGTACCAAT_GCTTACCCGTGTGTTTGGCCGTACTATACT	1	0.000156112
TATATTTCTCTGTATACT_CTTGTTGCCAGTATTGCTTACGGTGCTAGTACCAAT_GTTCGTTACGACTACTACTACGGTTATTGG	1	0.000156112
TATATTTCTCTGTACTTC_TTTGTTGCCGGTATTGCTGACGGTGCTAATACCTAT_GTTGGTTCTCATTACAACTACTACTACTACTATGACTATGTT	1	0.000156112
TATATTTCTCTGTACTACTTC_TTTGTTGCCGGTATTAATTCTGGTACTATTACCTAT_GCTCCTTCTCTGTACTACACTCGTTATTAC	1	0.000156112
TATATTTCTCTGTACTACTTC_TTTGTTGCCGGTATTAATTCTGGTACTATTACCTAT_GCTTCTTCTCTGTACTACACTCGTTATTTC	1	0.000156112
TATATTTCTCTGTACTACTTC_TTTGTTGCCGGTATTAATTCTGGTACTATTACCTAT_GCTTCTTCTCTGTACTACACTCGTTCTTAC	1	0.000156112
TATATTTCTCTGTACTACTTC_TTTGTTGCCGGTATTAATTCTGGTGCTATTACCTAT_GCTTCTTCTCTGTACTACACTCGTTATTAC	1	0.000156112
TATATTTCTCTGTCTGGTCCG_CTTGTTGCCAGTATTGATTACGGTACTAATACCAAT_GTTGACTACGACGTTTACTGCTCTTTCTACAAATGGTATGTT	1	0.000156112
TATATTTCTCTGTACTAC_CTTGTTGCCGCTAATAATGACGGTGCTACTACCAAT_GCTTACTACTACACTGACTACAAACTTGAC	1	0.000156112
TATATTTCTCTGTACTAC_CTTGTTGCCGCTATTAATGACGGTGCTACTACCAAA_GCTTACTACTACTCTGACTACTAACTTGAC	1	0.000156112
TATATTTCTCTGTACTAC_CTTGTTGCCGCTATTAATGACGGTGCTACTACCAAT_GCTCACTACTACACTGACTACAAACTTGAC	1	0.000156112
TATATTTCTCTGTACTAC_CTTGTTGCCGCTATTAATGACGGTGCTACTACCAAT_GCTTACTACTACACTGACTACAAAGACACTGACCTTGAC	1	0.000156112
TATATTTCTCTGTACTAC_CTTGTTGCCGCTATTAATGACGGTGCTACTACCAAT_GCTTACTACTACACTGTCTACAAACTTGAC	1	0.000156112
TATATTTCTCTGTACTAC_TTTGTTGCCGGTATTACTGTTGGTACTAATACCTAT_GTTCGTGGTTCTCATTACTGGACTTATTGG	1	0.000156112
TATATTTCTCTGTACTAGGCC_TTTGTTGCCAGTATTGGTACGGGTGCTAGTACCTAT_GCTCCGTACCGTTACTACTACCATGACGTTAACTACTATTAC	1	0.000156112
TATATTTCTCTGTACTCTAAC_CTTGTTGCCACTATTGCTTACGGTACTATTACCTAT_GCTCGTTACTGGATCTCTAACATCGACTACGGTGGTTATTGG	1	0.000156112
TATATTTCTCTGTACTCTAAC_TTTTTTGCCAGTATTACTTTCGGTAGTACTACCTAT_GCTCCGGGTTACTACCCGCGTGTTCTTCTG	1	0.000156112
TATATTTCTCTGTACTCTACT_TTTGTTGCCGGTATTAATGACGGTAGTAATACCTAT_GCTCCGGGTAACTACTACTCTTACTTCTACCATTGGAATGGT	1	0.000156112
TATATTTCTCTGTACTCTACT_TTTGTTGCCGGTATTAATGACGGTAGTAATACCTAT_GCTCCGGGTAACTACTACTCTTACTTCTACCATTGGCATGGC	1	0.000156112
TATATTTCTCTGTACTCTCAT_TTTGTTGCCAGTATTAATTACGGTAGTAGTACCAAA_GCTTCTCTGTGGTACTACGACCATGAC	1	0.000156112
TATATTTCTCTGTACTCTCAT_TTTGTTGCCAGTATTAATTACGGTAGTATTACCAAT_GCTTCTCTGTGGTACTACGACCATGAC	1	0.000156112
TATATTTCTCTGTACTCTCCG_TTTGTTGCCAGTATTAATGCTGGTGCTAGTACCAAT_GCTCGTTACGCTTACTACTCTTGGTTTCCG	1	0.000156112
TATATTTCTCTGTACTAC_CTTGTTGCCGCTATTAATGACGGTGCTACTACAAAT_GCTTACTACTACACTGACTACAAACTTGAC	1	0.000156112
TATATTTCTCTGTCTGGTCCG_CTTGTTGCCAGTATTGATTACGGTACTAATACCAAT_GTTGACTACGACGTTTACTACTCTTTATACAAATGGTATGTT	1	0.000156112
TATATTTCTCTGTCTGGTCCG_CTTGTTGCCAGTATTGATTACGGTACTAATACCAAT_GTTGACTACGACGTTTACTACTATTTCTACAAATGGTATGTT	1	0.000156112
TATATTTCTCTGTCTGGTAAC_CTTGTTCCCGCTATTAGTTGGGGTAGTAGTACCAAT_GCTGGTGACACTGGTGACTTCTGGTCCCCGGACGACACTCTTTAC	1	0.000156112
TATATTTCTCTGTCTTACACT_TTAGTTGCCGCTATTTATCATGGTGGTCATACCTAT_GCTTACGACGACTACGACTACTACTACGACTACGGTTTTCCG	1	0.000156112
TATATTTCTCTGTCTTACACT_TTTATTGCCGCTATTGATCATGGTGGTAATACCTAT_GCTTACGACGACTACGACTACTACTACGACTACGGTTATCCG	1	0.000156112
TATATTTCTCTGTCTTACACT_TTTGCTGCCGCTATTGATCATGGTGGTAATACCTAT_GCTTACGACGACTACGACTACTACTACGACTACGGTTATCCG	1	0.000156112
TATATTTCTCTGTCTTACACT_TTTGTCGCCGCTATTGATCATGGTGGTAATACCTAT_GCTTACGACGACTACGACTACTACTACGACTACGGTTATCCG	1	0.000156112
TATATTTCTCTGTCTTACACT_TTTGTGGCCGCTATTGATCATGGTGGTAATACCTAT_GCTTACGACGACAACGACTACTACAACGACTACGGTTATCCG	1	0.000156112
TATATTTCTCTGTCTTACACT_TTTGTGGCCGCTATTGATCATGGTGGTAATACCTAT_GCTTACGACGACTACGACTACTACTACGACTACGGTTATCCG	1	0.000156112
TATATTTCTCTGTCTTACACT_TTTGTTGACGCTATTGATCATGGTGGTAATACCTAT_GCTTACGACGTCTACGACTACTACTACGCCTACGGTTATCCG	1	0.000156112
TATATTTCTCTGTCTTACACT_TTTGTTGCCACTATTACTACTGGTGCTAGTACCAAT_GTTGACTACCGTGACTACAAAGACCATGACACTCCGTTTCCG	1	0.000156112
TATATTTCTCTGTCTTACACT_TTTGTTGCCACTATTGATCATGGTGGTAATACCTAT_GCTTACGACGACTACGACTACTACTACGACTACGGTTATCCG	1	0.000156112
TATATTTCTCTGTCTTACACT_TTTGTTGCCAGTATTGCTAACGGTGGTACTACCAAT_GTTTACTACTACTGGGCTTACTACGGTTACTCTCAGCATCAG	1	0.000156112
TATATTTCTCTGTCTTACACT_TTTGTTGCCCCTATTGATAATGGTGGTAATACCTAT_GCTTACTACGACTACGACTACTACTACGACTACGGTTATCCG	1	0.000156112
TATATTTCTCTGTCTTACACT_TTTGTTGCCCCTATTGATCAGGGTGGTAATACCTAT_GCTTACGACGACTACGACTACTACTACGACTACGGTTATCCG	1	0.000156112
TATATTTCTCTGTCTTACAAT_TTTGTTGCCGCTATTGATCATGGTGGTAATACCTAT_GCTTACGACGACTACGACTACTACTACGACTACGGTTATCCG	1	0.000156112
TATATTTCTCTGTCTGTTTCT_CTTGTTGCCGGTATTAGTGACGGTACTAATACCAAT_GCTGACGACTCTACTTACTACGAAGACTACAAAGCTTATTAC	1	0.000156112
TATATTTCTCTGTCTGTTTAC_CTTGTTGCCGCTATTAATCGTGGTACTAATACCTAT_GTTTGGTACCCGTACTACCCGTCTTATTAC	1	0.000156112
TATATTTCTCTGTCTGGTTCT_TTTGTTGCCAGTATTGCTCGTGGTAGTAGTACCAAT_GGTTTCGACGACGGTTACTTCGACTACTACTGGGGTCATTAC	1	0.000156112
TATATTTCTCTGTCTGACTAC_CTTGTTGCCACTATTAGTGATGGTAGTAATACCTAT_GCTTACAACTACCCGCGTTACGACTGGTACTACCACTATCAG	1	0.000156112
TATATTTCTCTGTCTGACTAC_CTTGTTGCCACTATTAGTGGTGGTAGTAATCCCTAT_GCTTACAACTACCCGCGTTACGACTGGTACTACTACAATCAG	1	0.000156112
TATATTTCTCTGTCTGACTAC_CTTGTTGCCGCTATTAATGACGGTGGTAGTACCTAT_GTTGTTTCCGGTGACGAAGACTACGACGACTACCGTTATTAC	1	0.000156112
TATATTTCTCTGTCTGACTAC_TTTGTTGCCACTATTGGTCCGGGTACTAGTACCAAT_GTTAACCATGACGAAAAATACGCGCTGTACGACGACTTTGGT	1	0.000156112
TATATTTCTCTGTCTGACTAC_TTTGTTGCCACTATTGGTCCGGGTACTAGTACCAAT_GTTAACCATGACGAAAAATACGCTCTGTACGACGACTTCGGT	1	0.000156112
TATATTTCTCTGTCTGACTAC_TTTGTTGCCACTATTGGTCCGGGTACTAGTACCAAT_GTTAACCATGACGAAAAATACGCTCTGTACGACGACTTTCGT	1	0.000156112
TATATTTCTCTGTCTGACTAC_TTTGTTGCCACTATTGGTCCGGGTACTAGTACGAAT_GTTAACCATGACGAAAAATACGCTCTGTACGACGACTTTGGT	1	0.000156112
TATATTTCTCTGTCTGACTAC_TTTGTTGCCACTATTGGTCCTGGTACTAGTACCAAT_GTTAACCATGACGAAAAATACGCTCTGTACGACGACTTTGGT	1	0.000156112
TATATTTCTCTGTCTGACTAC_TTTGTTGCCGCTATTAATCCGGGTGGTAATACCAAT_GTTTGGTCTGCTTACGCTTACTACTACGGTTCTGACTTTGCT	1	0.000156112
TATATTTCTCTGTCTGACTCT_TTTGTTGCCACTATTGATTGGGGTGCTGATACCTAT_GTTTGGTACGACGACTACGTTTACTATTCT	1	0.000156112
TATATTTCTCTGTCTGACGGT_CTTGTTGCCAGTATTAATTACGGAACTATTACCTAT_GTTGCTCAGTACTACTCTTACGACTATTTC	1	0.000156112
TATATTTCTCTGTCTGACTTC_TTTGTTGCCGCTATTGATTACGGTGGTTATACCAAT_GGTCCGTACCGTTGGTCTTTCTACACTTACGACTGGTATGGT	1	0.000156112
TATATTTCTCTGTCTGCTGTT_TTTGTTGCCGTTATTACTTACGGTGGTATTACCAAT_GTTTCTGTTTACTACGACTACTACTATACT	1	0.000156112
TATATTTCTCTGTCTTACACT_TGTGTTGCCGCTATTGATCATGGTGGTAATACCTAT_GCTTACGACGACTACGACTACTACTACGACTACGGTTCTCCG	1	0.000156112
TATATTTCTCTGTACTCTGAA_TTTGTTGCCGCTATTGATGGTAGTACTACCTAT_GTTGACGTTTCTTACTACCCGTACCTTTAC	1	0.000156112
TATATTTCTCTGTACGGTGAC_CTTGTTGCCGCTATTAGTGCTGGTAGTACTACCTAT_GTTAACTACCCGGACTGGTACTTCTACCAGCTGCCGTATTAC	1	0.000156112
TATATTTCTCTGTACGGTGAC_CTTGTTGCCGCTATTAGTGCTGGTAGTACTACCTAT_GTTAACTACCCGGACTGGTACTACTACCTGCTGCCGTATTAC	1	0.000156112
TATATTTCTCTGTACGGTGAC_CTTGTTGCAAGTATTGCTTACGGTGGTACTACCAAT_GTTGGTTACCATGACCTGTACCGTTACAACTCTTACTTTTAC	1	0.000156112
TATATTTCTCTGTACGGTGAC_CTTGTTGCAGCTATTAGTGCTGGTAGTACTACCTAT_GTTAACTACCCGGACTGGTACTACTACCAGCTGCCGTATTAC	1	0.000156112
TATATTTCTCTGTACGGTGAC_CTTGTTGCCAGTATTAGTCGTGGTGGTATTACCAAT_GTTCCGTACTCTTACTGGGACTGGTCTAACTACGACCTTTAC	1	0.000156112
TATATTTCTCTGTACGGTGAC_CTTGTTGCCAGTATTGCTCCGGGTGGTACTACCTAT_GCTTGGGGTTACGAATACAACTGGTATTAC	1	0.000156112
TATATTTCTCTGTACGGTGAC_CTTGTTGCCGATATTAGTGCTGGTAGTACTACCTAT_GTTAACTACCCGGACTGGTACTAATACCAGCTGCCGTATTAC	1	0.000156112
TATATTTCTCTGTACGGTGAC_CTTGTTGCCGCTAATAGTGCTGGTAGTACTACCTAT_GTTAACTACCCGGACTGGTACTACTACCAGCTGCCGTATTAC	1	0.000156112
TATATTTCTCTGTACGGTGAC_CTTGTTGCCGCTACTAGTGCTGGTAGTACTACCTAT_GTTAACTACCCGGACTGGTACTACTACCAGCTGCCGTATTAC	1	0.000156112
TATATTTCTCTGTACGGTGAC_CTTGTTGCCGCTATCAGTGCTGGTAGTACTACCTAT_GTTAACTACCCGGACTGGTACTACTACCAGCTGCCGTATTAC	1	0.000156112
TATATTTCTCTGTACGGTGAC_CTTGTTGCCGCTATTAGTGATGGTAGTACTACCTAT_GTTAACTACCCGGACTGGTACTACTACCAGCTGCCGTATTAC	1	0.000156112
TATATTTCTCTGTACGGTGAC_CTTGTTGCCGCTATTAGTGCAGGTAGTACTACCTAT_GTTAACTACCCGGACTGGTACTACTACCAGCTGCCGTATTAC	1	0.000156112
TATATTTCTCTGTACGGTGAC_CTTGTTGCCGCTATTAGTGCTGATAGTACTACCTAT_GTTAACTACCCGGACTGGTACTACTACCAGCTGCCGTATTAC	1	0.000156112
TATATTTCTCTGTACGGTGAC_CTTGTTGCCGCTATTAGTGCTGGGAGTACTACCTAT_GTTAACTACCCGGACTGGTACTACTACCAGCTGCCGTATTAC	1	0.000156112
TATATTTCTCTGTACGGTGAC_CTTGTTGCCGCTATTAGTGCTGGTACTACTACCTAT_GTTAACTACCCGGACTGGTACTACTACCAGCTGCCGTATTAC	1	0.000156112
TATATTTCTCTGTACGGTGAC_CTTGTTGCCGCTTTTAGTGCTGGTAGTACTACCTAT_GTTAACTACCCGGACTGGTACTACTACCAGCTGCCGTATTAC	1	0.000156112
TATATTTCTCTGTACGGTGAC_CTTGTTGCCGCTATTAGTGCTGGTAGAACTACCTAT_GTTAACTACCCGGACTGGTACTACTACCAGCTGCCGTATTAC	1	0.000156112
TATATTTCTCTGTACGGTGAC_CTTGTTGCCGCTATTAGTGCTGGTAGTAATACCTAT_GTTAACTACCCGGACTGGTACTACTACCAGCTGCCGTATTAC	1	0.000156112
TATATTTCTCTGTACGGTGAC_CTTGTTGCCGCTATTAGTGCTGGTAGTACGACCTAT_GTTAACTACCCTGACTGGTACTACTACCAGCTGCCGTATTAC	1	0.000156112
TATATTTCTCTGTACGGTGAC_CTTGTTGCCGCTATTAGTGCTGGTAGTACTACCAAT_GTTAACTACCCGGACTGGTACTACTTCCAGCTGCCGTATTAC	1	0.000156112
TATATTTCTCTGTACGGTGAC_CTTGTTGCCGCTATTAGTGCTGGTAGTACTACCAAT_TTTAACTACCCGGACTGGTACTACTACCAGCTGCCGTATTAC	1	0.000156112
TATATTTCTCTGTACGGTGAC_CTTGTTGCCGCTATTAGTGCTGGTAGTACTACCTAA_GTTAACTACCCGGACTGGTACTACTACCAGCTGCCGTATTAC	1	0.000156112
TATATTTCTCTGTACGGTGAC_CTTGTTGCCGCTATTAGTGCTGGTAGTACTACCTAT_CTTAACTACCCGGACTGGTACTACTACCAGCTGCCGTATTAC	1	0.000156112
TATATTTCTCTGTACGGTGAC_CTTGTTCCGCTATTAGTGCTGGTAGTACTACCTAT_GTTAACTACCCGGACTGGTACTACTACCAGCTGCCGTATTAC	1	0.000156112
TATATTTCTCTGTACGGTGAC_CTTGTTCCCAGTATTGCTTACGGTGGTACTACCAAT_GTTGGTTACCATGACCTGTACCGTTACAACTCTTACTTTTAC	1	0.000156112
TATATTTCTCTGTACGGTGAC_CTTGTAGCCGCTATTAGTGCTGGTAGTACTACCTAT_GTTAACTACCCGGACTGGTACTACTACCAGCTGCCGTATTAC	1	0.000156112
TATATTTCTCTGTACGGTGAC_CTTGATGCCGCTATTAGTGCTGGTAGTACTACCTAT_GTTAACTACCCGGACTGGTACTACTACCAGCTGCCGTATTAC	1	0.000156112
TATATTTCTCTGTACGCTTCT_TTTGTTGCCGCTATTGATTACGGTACTCATACCAAT_GCTTGGTACACTGGTTTCTACGACGGTTACGCTTACTTTTAC	1	0.000156112
TATATTTCTCTGTACGCTTCT_TTTGTTGCCGGTATTAATCAGGGTACTAGTACCAAT_GCTTACTCTCCATACTACTACTACCTTTAC	1	0.000156112
TATATTTCTCTGTACGCTTCT_TTTGTTGCCGGTATTAATCAGGGTACTAGTACCAAT_GCTTACTCTCCGTACTACTATTACCTTTAC	1	0.000156112
TATATTTCTCTGTACGGTGAC_CTTGTTGCCGCTATTAGTGCTGGTAGCACTACCTAT_GTTAACTACCCGGACTGGTACTACTACCAGCTGCCGTATTAC	1	0.000156112
TATATTTCTCTGTACGGTGAC_CTTGTTGCGGCTATTAGTGCTGGTAGTACTACCTAT_GTTAACTACCCGGACTGGTACTACTACCAGCTGCCGTATTAC	1	0.000156112
TATATTTCTCTGTACGGTGAC_CTTGTTGTCGCTATTAGTGCTGGTAGTACTACCTAT_GTTAACTACCCGGACTGGTACTACTACCAGCTGCCGTATTAC	1	0.000156112
TATATTTCTCTGTACTACCCG_CTTGTTGCCGCTATTGGTTACTGTAGTACTACCAAT_GTTATCTACGACCATGGTGGTTACGCTTACTACCATTATTCT	1	0.000156112
TATATTTCTCTGTACTACGGT_TTTGTTGCCGCTATTGGTGCTGGTGCTACGACCAAT_GTTCCGTACTACGGTCTGGAAGCTGACGTTTACTGGTATTAC	1	0.000156112
TATATTTCTCTGTACTACGGT_TTTGTTGCCGGTATTACTGCTGGTGGTACTACCTAT_GTTGCTGGGCTGTACTCTACTTACTCTGGT	1	0.000156112
TATATTTCTCTGTACTACGGT_TTTGTTGCCGGTATTACTTCTGGTGGTACTACCTAT_GTTGCTGGTCTGTACACTACTTACTATGGT	1	0.000156112
TATATTTCTCTGTACTACGAC_TTTGTTGCCAGTATTGGTACTGGTGCTAGTACCTAT_GCTCCGTAACGTTACTACTACCATGACGTTAACTACTATTAC	1	0.000156112
TATATTTCTCTGTACTACGAC_CTTGTTGCCAGTATTGCTTTCGGTGCTAGTACCAAT_GCTCTGGACTACGCTGGTTACCCGTTCTACTACCCGCATGGT	1	0.000156112
TATATTTCTCTGTACTACGAC_CTTGTTGCCAGTATTAATTGGGGTGGTAGTACCTAT_GCTTACTACGACTACTACGTTTACTATTAC	1	0.000156112
TATATTTCTCTGTACTACGAC_CTTGTTGCCAGTATTAATTGGGGTGGTAGTACCTAT_GCTCACAACGACTACTACGGTTACTATTAC	1	0.000156112
TATATTTCTCTGTACTACAAC_TTTGTTGCCAGTATTAATGACGGTACTATTACCAAT_GCTTGGAACTCCTGGGGTACTTACTATACT	1	0.000156112
TATATTTCTCTGTACTACACT_CTTGTTGCCGCTATTGCTGACGGTAGTACTACCAAT_GCTTACACTTGGTACCCGTACCATACTTACATCCATTTTTAC	1	0.000156112
TATATTTCTCTGTACTACACT_TTTGTTGCCCCTATTGGTTACGGTACTAATACCTAT_GTTTGGGGTAAAGACTACGAAGAATACGGTTCTGTTTATGGT	1	0.000156112
TATATTTCTCTGTACTACACT_TTTGTTGCCGCTATTACTGACGGTAGTACTACCTAT_GCTTACCAGAAGTACTACGCTTACTTTGGT	1	0.000156112
TATATTTCTCTGTACTACACT_TTTGTTGCCGCTATTGGTGGTGGTACTACTACCTAT_GTTGTGTACACTTCTGGTTACTACTATTAC	1	0.000156112
TATATTTCTCTGTACTACACT_TTTGTTGCCGGTATTACTATCGGTGCTAGTACCTAT_GCTTACGTTTACGAATCCTACCAGTATACT	1	0.000156112
TATATTTCTCTGTACTACCAT_CTTGTTGCCGGTATTACATACGGTGGTAATACCAAT_GTTGACATCGCTTACTACTCTCGTTACCACGACTACTATTAC	1	0.000156112
TATATTTCTCTGTACTACCCG_CTTGTTGCCACTATTACTTACGGTACTACTACCAAT_GTTTTCTACGACGGTTACTGGTGGTTTTAC	1	0.000156112
TATATTTCTCTGTACTACCCG_CTTGTTGCCGCTATTAATGACGGTAGTATTACCTAT_GTTTCTGGTTCTTACGACTACTACCTGTTCTGGCGTCATGAC	1	0.000156112
TATATTTCTCTGTACTACCCG_CTTGTTGCCGCTATTGGTTACGGTAGTACTACCAAT_GTTATCTACGACCATGGTGGTTACTCTTACTACCATTATTCT	1	0.000156112
TATATTTCTCTGTACGGTGAC_CTTTTTGCCGCTATTAGTGCTGGTAGTACTACCTAT_GTTAACTACCCGGACTGGTACTACTACCAGCTGCCGTATTAC	1	0.000156112
TATATTTCTCTGTACTACCCG_CTTGTTGCCGCTATTGGTTACGGTAGTACTACCAAT_GTTATCTACGACCATTGTGGTTACGCTTACTACCATTATTCT	1	0.000156112
TATATTTCTCTGTACTACCCG_CTTGTTGCCGGTATTACTGGTGGTAGTACTACCTAT_GCTTACTCTTACGTTTCTGACTACTACTACGGTACTTATTAC	1	0.000156112
TATATTTCTCTGTACTACCCG_CTTGTTGCTAGTATTGATTACGGTGGTACTACCTAT_GTTGTTGACGGTTTCGGTTACGCTGACTTCGGTGACTATTAC	1	0.000156112
TATATTTCTCTGTACTACCGT_CTTGTTGCCGGTATTAATTACGGTAGTACTACCTAT_GGTGTTACTTGGTACTCTGGTCTGTACTACGACGGTCATACT	1	0.000156112
TATATTTCTCTGTACTACCGT_TCTGTTGCCGCTATTAGTGGTGGTGGTAATACCAAT_GCTTCTTGGCCGTACTACGACTACCATCGT	1	0.000156112
TATATTTCTCTGTACTACCGT_TTTGTTGCCGCTATTAGTGGTGGTGGTAATACCAAT_GCTTGTTGGCCGTACTACGACTACCATCGT	1	0.000156112
TATATTTCTCTGTACTACCGT_TTTGTTGCCGCTATTAGTGGTGGTGGTAATGCCAAT_GCTTCTTGGCCGTACTACGACTACCATCGT	1	0.000156112
TATATTTCTCTGTACTACCGT_TTTGTTGCCGCTATTAGTGGTGGTGGTACTACCAAT_GCTCGTGGTCTGATCAACTACTCTTTTTGG	1	0.000156112
TATATTTCTCTGTACTACCGT_TTTGTTGCCGGTATTGGTATCGGTACTACTACCAAT_GCTCGTGGTTACTACCATGGGCAGCATACT	1	0.000156112
TATATTTCTCTGTACTACCTG_TTTGTTGCCACTATTAGTAAAGGTGGTAGTACCTAT_GCTGTTGGTCAGTACTACGTTACTTACGACGACTACAATGGT	1	0.000156112
TATATTTCTCTGTACTACGAC_CTTGTTGCCAGTAATAATTGGGGTGGTAGTACCTAT_GCTTACAACGACTACTACGGTTACTATTAC	1	0.000156112
TATATTTCTCTGTACGCTTCT_TTTGTTGCCGGTATTAATCAGGGTACTAGTACCAAT_GCTTACTCTCCGTACTTCTACTACCTTTAC	1	0.000156112
TATATTTCTCTGTACGGTGAC_CTTGTTGCCGCTATTAGTGCTGGTAGTACTACCTAT_GTTAACTACCCGGACTGGTACTACTACTAGCTGCCGTATTAC	1	0.000156112
TATATTTCTCTGTACGCTTCT_TTTGTTGCCGGTATTAATCAGGGTACTAGTGCCAAT_GCTTACTCTCCGTACTACTACTACCTTTAC	1	0.000156112
TATATTTCTCTGTACGCTTTC_CTTGTTGCCGCTATTAGTTACGGTGGTAATACCAAT_GCTGCTACTCCGTACTACGACCGTTCTTCTTCCAACTATTAC	1	0.000156112
TATATTTCTCTGTACGGTGAC_CTTGTTGCCGCTATTAGTGCTGGTAGTAGTACCTAT_GTTAACTACCCGGACTGGTACTACTACCAGCTGCCGTATTAC	1	0.000156112
TATATTTCTCTGTACGGTGAC_CTTGTTGCCGCTATTAGTGCTGGTAGTCTACCTAT_GTTAACTACCCGGACTGGTACTACTACCAGCTGCCTTATTAC	1	0.000156112
TATATTTCTCTGTACGGTGAC_CTTGTTGCCGCTATTAGTGCTGGTAGTGCTACCTAT_GTTAACTACCCGGACTGGTACTACTACCAGCTGCCGTATTAC	1	0.000156112
TATATTTCTCTGTACGGTGAC_CTTGTTGCCGCTATTAGTGCTGGTAGTTCTACCTAT_GTTAACTACCCGGACTGGTACTACTACCAGCTGCCGTATTAC	1	0.000156112
TATATTTCTCTGTACGGTGAC_CTTGTTGCCGCTATTAGTGCTGGTGGTACTACCTAT_GTTAACTACCCGGACTGGTACTACTACCAGCTGCCGTATTAC	1	0.000156112
TATATTTCTCTGTACGGTGAC_CTTGTTGCCGCTATTAGTGCTGTTAGTACTACCTAT_GTTAACTACCCGGACTGGTACTACTACCAGCTGCCGTATTAC	1	0.000156112
TATATTTCTCTGTACGGTGAC_CTTGTTGCCGCTATTAGTTCTGGTAGTACTACCTAT_GTTAACTACCCGGACTGGTACTACTACCAGCTGCCGTATTAC	1	0.000156112
TATATTTCTCTGTACGGTGAC_CTTGTTGCCGCTATTAGTGCTGGTAGTACTACCTAT_GTTAACTACCCGTACTGGTACTACTACCAGCTGCCGTATTAC	1	0.000156112
TATATTTCTCTGTACGGTGAC_CTTGTTGCCGCTATTAGTGCTGGTAGTACTACCTAT_GTTAACTACCCGGACTTGTACTCCTACCAGCTGCCTTATTAC	1	0.000156112
TATATTTCTCTGTACGGTGAC_CTTGTTGCCGCTATTAGTGCTGGTAGTACTACCTAT_GTTAACTACCCGGACTGTTACTACTACCAGCTGCCGTATTAC	1	0.000156112
TATATTTCTCTGTACGGTGAC_CTTGTTGCCGCTATTAGTGCTGGTAGTACTACCTAT_GTTAACTACCCGGACTGTACTACTACCAGCTGCCGTATTAC	1	0.000156112
TATATTTCTCTGTACGGTGAC_CTTGTTGCCGCTATTAGTGCTGGTAGTACTACCTAT_GTTAACTAACCGGACTGGTACTACTACCAGCTGCCGTATTAC	1	0.000156112
TATATTTCTCTGTACGGTGAC_CTTGTTGCCGCTATTAGTGCTGGTAGTACTACCTAT_GTTAACTACCAGGACTGGTACTACTACCAGCTGCCGTATTAC	1	0.000156112
TATATTTCTCTGTACGGTGAC_CTTGTTGCCGCTATTAGTGCTGGTAGTACTACTTAT_GTTAACTACCCGGACTGGTACTACTACCAGCTGCCGTATTAC	1	0.000156112
TATATTTCTCTGTACGGTGAC_CTTGTTGCCGCTATTAGTGCTGGTAGTACTACCTAT_GTTAACTACCCGGACTAGTACTACTACCAGCTGCCGTATTAC	1	0.000156112
TATATTTCTCTGTACGGTGAC_CTTGTTGCCGCTATTAGTGCTGGTAGTACTACCTAT_GTTAACTACCCGGACTGGGACTACTCCCAGCTGCCGTATTAC	1	0.000156112
TATATTTCTCTGTACGGTGAC_CTTGTTGCCGCTATTAGTGCTGGTAGTACTACCTAT_GTTAACTACCCGGACTGGTAATACTACCAGCTGCCGTATTAC	1	0.000156112
TATATTTCTCTGTACGGTGAC_CTTGTTGCCGCTATTAGTGCTGGTAGTACTACCTAT_GTTAACTACCCGGACTGGTACAACTACCAGCTGCCGTATTAA	1	0.000156112
TATATTTCTCTGTACGGTGAC_CTTGTTGCCGCTATTAGTGCTGGTAGTACTACCTAT_GTTAACTACCCGGACTGGTACTACTACCAGCGGCCGTATTAC	1	0.000156112
TATATTTCTCTGTACGGTGAC_CTTGTTGCCGCTATTAGTGCTGGTAGTACTACCTAT_GTTAACTACCCGGACTGGTACTACTACCAGCTACCGTATTAC	1	0.000156112
TATATTTCTCTGTACGGTGAC_CTTGTTGCCGCTATTAGTGCTGGTAGTACTACCTAT_GTTAACTACCCGGACTGGTACTACTACCAGCTGCAGTATTAC	1	0.000156112
TATATTTCTCTGTACGGTGAC_CTTGTTGCCGCTATTAGTGCTGGTAGTACTACCTAT_GCTGACGACTACTACGACTACAAACTTGAC	1	0.000156112
TATATTTCTCTGTACGGTGAC_CTTGTTGCCGCTATTAGTGCTGGTAGTACTACCTAT_GTTAACTACCCGGACTGGTACTACTACCAGCTGCCGAATTAC	1	0.000156112
TATATTTCTCTGTACGGTGAC_CTTGTTGCCGCTATTAGTGCTGGTAGTACTACCTAT_GTTAACTACCCGGACTGGTACTACTACCAGCTGCCGTATTCC	1	0.000156112
TATATTTCTCTGTACGGTGAC_CTTGTTGCCGCTATTAGTGCTGGTAGTACTACCTAT_GTTAACTACCCGGACTGGTACTACTACCAGCTGCCGTATTTC	1	0.000156112
TATATTTCTCTGTACGGTGAC_CTTGTTGCCGCTATTAGTGCTGGTAGTACTACCTAT_GTTAACTACCCGGACTGGTACTACTACCAGCTGCCGTCTTAC	1	0.000156112
TATATTTCTCTGTACGGTGAC_CTTGTTGCCGCTATTAGTGCTGGTAGTACTACCTAT_GTTAACTACCCGGACTGGTACTACTACCAGCTGCCGTTTTAC	1	0.000156112
TATATTTCTCTGTACGGTGAC_CTTGTTGCCGCTATTAGTGCTGGTAGTACTACCTAT_GTTAACTACCCGGACTGGTACTACTACCATCTGCCGTATTAC	1	0.000156112
TATATTTCTCTGTACGGTGAC_CTTGTTGCCGCTATTAGTGCTGGTAGTACTACCTAT_GTTAACTACCCGGACTGGAACTACTACCAGATGCCGTATTAC	1	0.000156112
TATATTTCTCTGTACGGTGAC_CTTGTTGCCGCTATTAGTGCTGGTAGTACTACGTAT_GTTAACTACCCGGACTGGTACTACTACCAGCTGCCGTATTAC	1	0.000156112
TATATTTCTCTGTACGGTGAC_CTTGTTGCCGCTATTAGTGCTGGTAGTACTACCTTT_GTTAACTACCCGGACTGGTACTACTACCAGCTGCCGTATTAC	1	0.000156112
TATATTTCTCTGTACGGTGAC_CTTGTTGCCGCTATTAGTGCTGGTAGTACTACCTAT_GTTTACTACGCGGACTGGTACTACTACCTGCTGCCGTTTTAC	1	0.000156112
TATATTTCTCTGTACGGAGAC_CTTGTTGCCGCTATTAGTGCTGGTAGTACTACCTAT_GTTAACTACCCGGACTGGTACTACTACCAGCTGCCGTATTAC	1	0.000156112
TATATTTCTCTGTACGGTATC_CTTGTTGCCGCTATTGGTTGGGGTGCTAGTACCAAT_GCTTACACTTGGCCGTACTCTGACTACACTTCTCCGTATCCG	1	0.000156112
TATATTTCTCTGTACGGTCCG_CTTGTTGCCGGTATTGGTGACGGTGGTATTACCAAT_GTTTCTGTTGAACTGTACTGGGACTACGGTTGGGACTATTCT	1	0.000156112
TATATTTCTCTGTACGGTGAC_CTTGTTGCCGCTATTAGTGCTGGTAGTACTACCTAT_GATAACTACCCGGACTGGTACTACTACCAGCTGCCGTATTAC	1	0.000156112
TATATTTCTCTGTACGGTCTG_ATTGTTGCCGCTATTGCTGACGGTAGTAGTACCTAT_GCTCTGTACACTGCTTACGACTACTTTACT	1	0.000156112
TATATTTCTCTGTACGGTCTG_TTTGTTACCGGTATTAATTCTGGTGGTAGTACCAAT_GTTCATTACCTGGGTTACGGTTACTACTACGGTGACTATGAC	1	0.000156112
TATATTTCTCTGTACGGTCTG_TTTGTTGCCGCTATTGCTGACGGTAGTAGTACCTAT_GCTCTGTACACTGCTTCCGACTACTTTACT	1	0.000156112
TATATTTCTCTGTACGGTCTG_TTTGTTGCCGGTATTAATTCTGGTGGTAGTACCAAT_GTGCATTACCTGGGTTACGGTTACTACTACGGTGACTATGAC	1	0.000156112
TATATTTCTCTGTACGGTCTG_TTTGTTGCCGGTATTAATTCTGGTGGTAGTACCAAT_GTTCATTACCTGGGTTACGGTTACTACTACGGTGACAATGAC	1	0.000156112
TATATTTCTCTGTACGGTCTG_TTTGTTGCCGGTATTAATTCTGGTGGTAGTACCAAT_GTTCATTACCTGGGTTACGGTTACTACTACGGTGACTACGAC	1	0.000156112
TATATTTCTCTGTACGGTCTG_TTTGTTGCCGGTATTAATTCTGGTGGTAGTACCGAT_GTTCATTACCTGGGTTACGGTTACTACTACGGTGACTATGAC	1	0.000156112
TATATTTCTCTGTACGGTGAC_ATTGTTGCCGCTATTAGTGCTGGTAGTCCTACCTAT_GTTAACTACCCGGACTGGTACTACTACCAGCTGCCGTATTAC	1	0.000156112
TATATTTCTCTGTACGGTGAC_CATGTTGCCGCTATTAGTGCTGGTAGTACTACCTAT_GTTAACTACCCGGACTGGTACTACTACCAGCTGCCGTATTAC	1	0.000156112
TATATTTCTCTGTACGGTGAC_CTAGTTGCCGCTATTAGTGCTGGTAGTACTTCCTAT_GTTAACTACCCGGACTGGTACTACTACCAGCTGCCGTATTAC	1	0.000156112
TATATTTCTCTGTACGGTGAC_CTCGTTGCCGCTATTAGTGCTGGTAGTACTACCTAT_GTTAACTACCCGGACTGGTACTACTACCAGCTGCCGTATTAC	1	0.000156112
TATATTTCTCTGTACGGTCTG_GTTGTTGCCGGTATTAATTCTGGTGGTAGTACCAAT_GTTCATTACCTGGGTTACGGTTACTACTACGGTGACTATGAC	1	0.000156112
TATATTTCTCTGTACTACGGT_TTTGTTGCCGGTATTAGTTACGGAAGTAGTACCTAT_GCTTACACTTGGGGTTACCAGTACCATGTTGACGTTCATTAC	1	0.000156112
TATATTTCTCTGTACGGTGAC_CTTGTTGCCGCTATTAGTGCTGGTAGTACTACCTAT_GCTAACTACCCGGACTGGTACTACTACCAGCTGCCGTATTAC	1	0.000156112
TATATTTCTCTGTACGGTGAC_CTTGTTGCCGCTATTAGTGCTGGTAGTACTACCTAT_GTAAACTACCCGGACTGGTACTACTACCAGCTGCCGTATTAC	1	0.000156112
TATATTTCTCTGTACGGTGAC_CTTGTTGCCGCTATTAGTGCTGGTAGTACTACCTAT_GTTAACTACCCGTACTGGTACTACTACCAGCTGCCTTATTAC	1	0.000156112
TATATTTCTCTGTACGGTGAC_CTTGTTGCCGCTATTAGTGCTGGTAGTACTACCTAT_GTTAACTACGCGGACTGGTACTACTACCAGCTGCCGTATTAC	1	0.000156112
TATATTTCTCTGTACGGTGAC_CTTGTTGCCGCTATTAGTGCTGGTAGTACTACCTAT_GTTAACTATCCGGACTGGTACTACTACCAGCTGCCGTATTAC	1	0.000156112
TATATTTCTCTGTACGGTGAC_CTTGTTGCCGCTATTAGTGCTGGTAGTACTACCTAT_GTTAACTCCCCGGACTGGTACTACTACCAGCTGCCGTATTAC	1	0.000156112
TATATTTCTCTGTACGGTGAC_CTTGTTGCCGCTATTAGTGCTGGTAGTACTACCTAT_GTTAACTCCCCGGACTGGTACTACTCCCAGCTGCCGTATTAC	1	0.000156112
TATATTTCTCTGTACGGTGAC_CTTGTTGCCGCTATTAGTGCTGGTAGTACTACCTAT_GTTAATTACCCGGACTGGTACTACTACCAGCTGCCGTATTAC	1	0.000156112
TATATTTCTCTGTACGGTGAC_CTTGTTGCCGCTATTAGTGCTGGTAGTACTACCTAT_GTTATCTACCCGGACTGGTACTAATACCAGCTGCCGTATTTC	1	0.000156112
TATATTTCTCTGTACGGTGAC_CTTGTTGCCGCTATTAGTGCTGGTAGTACTACCTAT_GTTATCTACCCGGACTGGTACTACTACCAGCTGCCTTATTAC	1	0.000156112
TATATTTCTCTGTACGGTGAC_CTTGTTGCCGCTATTAGTGCTGGTAGTACTACCTAT_GTTTACTACCCGGACTGGTACTACTACCAGCTGCCGTATTAC	1	0.000156112
TATATTTCTCTGTACGGTGAC_CTTGTTGCCGCTATTAGTGCTGGTAGTACTACCTAT_GTTTACTACCCGGACTTGTACTACTACCAGCTGCCGTATTAC	1	0.000156112
TATATTTCTCTGTACGCTTCT_TTTGTTGCCGGTATTAATCAGGGTTCTAGTACCAAT_GCTTACTCTCCGTACTACTCCTACCTTTAC	1	0.000156112
TATATTTCTCTGTACTCTGAC_CTTGTTGCCACTATTGATTACGGTAGTACTACCAAT_GCTTTCCCGTGGTGGTACCATAAACTTTCT	1	0.000156112
TATATTTCTCTGTACTACTTC_TTTGTTGCCACTATTAATCGTGGTGGTACTACCTAT_GCTTACGACCGGTCTGGTTACCGTATCGGTTTCGACCTTTCT	1	0.000156112
TATATTTCTCTGTACTACTCT_TTTGTTGCCAGTATTACTTACGGTGGTATTACCTAT_GCTACTTGTCCGTACCTATCTGGTTACTACTATGAC	1	0.000156112
TATATTTCTCTGGTTCTGTAC_TTTGTTGCCACTATTAATCGTGGTGGTAATACCTAT_GTTTACGACGGTTTCCCGTACTACTGGTACGGTACTCTTTAC	1	0.000156112
TATATTTCTCTGGTTCCGAAC_CTTGTTGCCGCTATTAGATACGGTGCTAGTACCAAT_GTTTACTACTGGGACTACTACGCTGACGACTACCTTGGT	1	0.000156112
TATATTTCTCTGGTTGCTTAA_CTTGTTGCCGGTATTGATTACGGTACTAATACCTAT_GCTACTCCGTACGGTCCGTCTCGTTACGGTGGTTACTATTAC	1	0.000156112
TATATTTCTCTGGTTGGATAC_CTTGTTGCCGCTATTAATCGTGGTGCTAATACCTAT_GCTGGTTACGACTGGTACCATTAC	1	0.000156112
TATATTTCTCTGGTTGGTCCG_CTTGTTGCCGCTATTGGTTACGGTGCTAATACCAAT_GTTTACCAGTCTGACTACTTCTACGGTTACTCTGGTCTTTAC	1	0.000156112
TATATTTCTCTGGTTGGTCCG_CTTGTTGCCGCTATTGGTTACGGTGCTAATACCAAT_GTTTACCAGTCTGCCTACTACTACGGTTACTCTGGTCTTTAC	1	0.000156112
TATATTTCTCTGGTTGGTCCG_CTTGTTGCCGCTATTGGTTACGGTGCTACTACCAAT_GTTTACCAGTCTGACTACTACTACGGTTACTCTGGTCTTTAC	1	0.000156112
TATATTTCTCTGGTTGGTGAC_TTTGTTGCCGCTATAACTTACGGTGGTAATACCTAT_GTTTGGTACCAGTCTTACTACGACTTCGGTATCGGTTTTTAC	1	0.000156112
TATATTTCTCTGGTTGGTGAC_TTTGTTGCCGCTATTACTTACGGTGGTAATACCTAT_GTTTGGAACCAGTCTTACTACGACTTCGGTATCGGTTTCTAC	1	0.000156112
TATATTTCTCTGGTTGGTGAC_TTTGTTGCCGCTATTACTTACGGTGGTAATACCTAT_GTTTGGCACCAGTCTTACTACGACTTCGGTATCGGTTTTTAC	1	0.000156112
TATATTTCTCTGGTTGGTGAC_TTTGTTGCCGCTATTACTTACGGTGGTAATACCTAT_GTTTGTTACCAGTCTTACTACGACTTCGGTATCGGTTTTTAC	1	0.000156112
TATATTTCTCTGGTTGGTGAC_TTTGTTGCCGCTATTACTTACGGTGGTAATACCTAT_GTTTTGTACCAGTCTTACTACGACTTCGGTATCGGTTTTTAC	1	0.000156112
TATATTTCTCTGGTTGGTTAC_CTGGTTGCCGCTATTAATCGTGGTGCTAATACCTAT_GCTGGTTACGACTGGTACCATTAC	1	0.000156112
TATATTTCTCTGGTTCTGGAC_CTTGTTGCCGCTATTGATTACGGTACTAATACCTAT_GCTGACTACTCTGTTTCTGCTTGGTGTGACCCGTGGTATTAC	1	0.000156112
TATATTTCTCTGGTTGCTTAC_CGTGTTGCCGGTATTGATTACGGTACTAATACCTAT_GCTACTCCGTACGGTCCGTCTCGTTACGGTGGTTACTATTAC	1	0.000156112
TATATTTCTCTGGGTGACGAC_TTTGTAGCCGCTATTGCTGACGGTGGTACTACCTAT_GCTCCGGACCATTACGCTACTTACTACTACTACTGGTATGCT	1	0.000156112
TATATTTCTCTGGGTGACAAC_TTTGTTGCCACTATTGATCATGGTACTAATACCTAT_GTTGGTTACACTCTGTCCTACCCGTACTACACTTACCTTTAC	1	0.000156112
TATATTTCTCTGGCTGACTAC_CTTGTTGACGGTATTGATTACGGTAGTAATACCAAT_GTTGAATGGGACCGTACTTACTACGACGGTTACTACCATGTT	1	0.000156112
TATATTTCTCTGGCTGACTAC_CTTGTTGCCGGCATTGATTACGGTAGTAATACCAAT_GTTGAATGGGACCGTACTTACTACGACGGTTACTACCATGTT	1	0.000156112
TATATTTCTCTGGCTGACTAC_TTTGTTGCCACTATTGGTACTGGTACTACTACCTAT_GCTCTGGACGGTACTTGGTGGCCGCATCTG	1	0.000156112
TATATTTCTCTGGCTGACTCT_TTTGTTGCCACTATTGGGAAAGGTGGTATTACCTAT_GCTTCTGTTGACTACTACGACTACGGTTGGGACGAATTTTAC	1	0.000156112
TATATTTCTCTGGCTGACTCT_TTTGTTGCCACTATTGGTAAAGGTGGTAATACCAAT_GCTTCTGTTGACTACTACGACTACGGTTGGGACGAATTTTAC	1	0.000156112
TATATTTCTCTGGCTGACTCT_TTTGTTGCCACTATTGGTAAAGGTGGTATTACCTAT_GATTCTGTTGACTACTACGACTACGGTTGGGACGAATTTTAC	1	0.000156112
TATATTTCTCTGGCTGACTCT_TTTGTTGCCACTATTGGTAAAGGTGGTATTACCTAT_GCTTCTGTTGACTACTACGCCTACGGTTGGGACGAATTTTAC	1	0.000156112
TATATTTCTCTGGCTGACTCT_TTTGTTGCCACTTTTGGTAAAGGTGGTATTACCTAT_GCTTCTGTTGACTACTACGACTACGGTTGGGACGAATTTTAC	1	0.000156112
TATATTTCTCTGGCTGCTGGT_TTTGGTGCCGGTATTGGTTACGGTGGTATTACCAAT_GCTTACGTAGGTTACTACTACTCTTATGCT	1	0.000156112
TATATTTCTCTGGCTGCTTAC_CTTGTTGCCAGTATTGCTTACGGTAGTAATACCAAT_GTTCGTGCTCCGTACTCTCCGTACTACCATTACCGTGACATCTGGTATATC	1	0.000156112
TATATTTCTCTGGCTGCTTCT_CTTGTTGCCGCTATTGGTCCGGGTGGTAATACCTAT_GCTTACGTTTCTTACGCTTCTGCTTACTACTACGAATATCAT	1	0.000156112
TATATTTCTCTGTACAACACT_GTTGTTGCCGCTATTAATGTTGGTGCTAGTACCTAT_GCTTACTACCTGGACTACGACTCTTACTACGACTACCTTGAC	1	0.000156112
TATATTTCTCTGGTTCTGGAC_CTTGTTGCCGCTATTGATTACGGTACTAATACCTAT_GCTGACTACTCTGTTTCTGCTTGGTGGGATCCGTGGTATTAC	1	0.000156112
TATATTTCTCTGGTTCTGGAC_CTTGTTGCCGCTATTGATTACGGTACTAATACCAAT_GCTGACTACTCTGTTTCTGCATGGTGGGACCCGTGGTATTAC	1	0.000156112
TATATTTCTCTGGTTCGTGTT_TTTGTTGCCGCTATTTCTCGTGGTGGTACTACCTAT_GTTATCGACGGTGTTTACGACTACTTTGAC	1	0.000156112
TATATTTCTCTGGTTGGTTAC_CTTGTTGCCGCTATTAATTGTGGTGCTAATACCTAT_GCTGGTTACGACTGGTACCATTAC	1	0.000156112
TATATTTCTCTGGTTGGTTAC_CTTGTTGCCGCTATTGCTAAAGGCGCTACTACCTAT_GCTTCTTGGACTCTGTACTACTACCATCCG	1	0.000156112
TATATTTCTCTGGTTGGTTTC_CTTGTTGCCGCTATTAATCGTGGTGCTAATACCTAT_GCTGGGTACGACTGGTACCATTAC	1	0.000156112
TATATTTCTCTGGTTGGTTTC_TTTGTTGCCGGTATTGGTTTCGGTGCTAGTACCAAG_GCTTGGCATACTCCGTACTACTACTTCGACTACAACTATTAC	1	0.000156112
TATATTTCTCTGGTTTACACT_TTTGTTGCCGCTATTAGTTACGGTGGTACTACCTAT_GCTAATGCTTACCGTTACACTGAAAACAAATACGGTTATGGT	1	0.000156112
TATATTTCTCTGGTTTACCGT_CTTGTTGCCAGTATTAATCGTGGTACTACTACCAAT_GTTCCGTACTACGCTGACTGGTACTATGGT	1	0.000156112
TATATTTCTCTGGTTTACGGT_CTTGTTGCCGCTATTAATTACGGTACTAGTACCTAT_GTTGACTACCCTTACACTTACTACAACTACTACTCTCATTAC	1	0.000156112
TATATTTCTCTGGTTTACGGT_CTTGTTGCCGCTATTAATTACGGTACTAGTACCTAT_GTTGACTACCCTTACACTTACTACTACTACTCTCTCATTAC	1	0.000156112
TATATTTCTCTGGTTTACGTT_CTTGTTGCCGGTATTGATTACGGTACTAGTACCTAT_GCTCCGTACTACAGTTACTGGTCTCGTGACCCGACTTTTGGT	1	0.000156112
TATATTTCTCTGGTTTACGTT_CTTGTTGCCGGTATTGATTACGGTACTAGTACCTAT_GCTCCGTACTACGGTTACTGGGCTCGTGACCCGACTTTTGGT	1	0.000156112
TATATTTCTCTGGTTTCTGTT_TTAGTTGCCGCTATTACTTACGGTGGTATTACCTAT_GCTCTGCCGTACGGTGTTACTGCTCTTCGT	1	0.000156112
TATATTTCTCTGGTTTCTTAC_CTTGTTGCCGGTATTACTGGTGGTGGTATTACCTAT_GCTCTGCGTGACTACCGTTACTACTACGGTGGTTACTATCAG	1	0.000156112
TATATTTCTCTGTAAACTTTC_TTTGTTGCCGGTATTAATTACGGTGGTACTACCTAT_GTTTACTACTTCGACACTTACTACGACGGTGGTGACTATGAC	1	0.000156112
TATATTTCTCTGTAAGACGCT_CTTGTTGCCAGTATTACTGCTGGTGCTAGTACCTAT_GTTTGGGCTGGTCGTTACGACTTCTATCTG	1	0.000156112
TATATTTCTCTGTAAGGTGAC_CTTGTTGCCGCTATTATTGCTGGTAGTACTACCTAT_TTTAACTACCCGGACTGGTACTACTACCAGCTGCCGTATTAC	1	0.000156112
TATATTTCTCTGTAATGGGTT_TTTGTTGCCGCTATTAGTGGTGGTGCTACTACCAAT_GCTCAGCTGTTCGAACGTTACGTTTTCTACCCTTACCATTAC	1	0.000156112
TATATTTCTCTGTACAAACGT_CTTGTTGCCAGTATTAGTCATGGTGGTAGTTCCAAT_GCTTCTGTTTACTACTGGGGTGCTTACTACGCTCCGCTTCCG	1	0.000156112
TATATTTCTCTGTACAAAGGT_CTTGTTGCCGCTATTACTTACGGTAGTAGTACCTAT_GCTTACCCGGGTACTCATGAGTATTGG	1	0.000156112
TATATTTCTCTGTACAAATCT_TTTGTTGCCAGTATTGCTGAAGGTACTAGTACCTAT_GCTTACAACTACTACGGTGACTACTACGTCCCGTACTATCTC	1	0.000156112
TATATTTCTCTGTACAACACT_ATTGTTGCCGCTATTAATGTTGGTGCTAGTACCTAT_GCTTACTACCTGGACTACGACTCTTCCTACGACTACCTTGAC	1	0.000156112
TATATTTCTCTGGTTGGTTAC_CTTGTTGCCGCTATTAATCGTGGTGCTAATACCTAT_GCTGGGTACGACTGGTACCATTAC	1	0.000156112
TATATTTCTCTGGTTGGTTAC_CTTGTTGCCGCTATTAATAGTGGTGCTAATACCTAT_GCTGGTTACGACTGGTACCATTAC	1	0.000156112
TATATTTCTCTGGTTGGTTAC_CTTGTTGCCGCGATTAATCGTGGTGCTAATACCTAT_GCTGGTTACGACTGGTACCATTAC	1	0.000156112
TATATTTCTCTGGTTGGTTAC_CTTGTTGCCGATATTAATCGTGGTGCTAATACCTAT_GCTGGTTACGACTGGTACCATTAC	1	0.000156112
TATATTTCTCTGGTTCCGATC_CTTGTTGCCACTATTGATAACGGTGCTATTACCAAT_GCTTACGACATCGACGCTGAAGACTACAAAACTTTCCTTGAC	1	0.000156112
TATATTTCTCTGGTTCCGATC_TTTGTTGCCACTATTGATAACGGTGCTATTACCAAT_GCTTACGACATCGACGCTGAAGACTACAAAACCTTCCTTGAC	1	0.000156112
TATATTTCTCTGGTTCCGATC_TTTGTTGCCACTATTGATAACGGTGCTATTACCAAT_GCTTACGACATCTACGCTGAAGACTACAAAACTTTCCTTGAC	1	0.000156112
TATATTTCTCTGGTTCCGATC_TTTGTTGCCACTATTGATTACGGTGCTATTACCAAT_GCTTACGACATCGACGCTGAAGACTACAAACCTTTCCTTGAC	1	0.000156112
TATATTTCTCTGGTTCCGATC_TTTGTTGCCACTATTTATAACGGTGCTATTACCAAT_GCTTACGACATCGACGCTGAAGACTACAAAACTTTCCTTGAC	1	0.000156112
TATATTTCTCTGGCTGCTTCT_TTTGTTGCCGGTATTAATTACGGTGCTACTACCTAT_GTTGACTACCGTTACTCCCATCCGTATCGT	1	0.000156112
TATATTTCTCTGGTTGGTTAC_CTTGTTGCCGCTATTAATCGTGGTGCTAATACCTAT_GCTGGTTACGACTGGCACCATTAC	1	0.000156112
TATATTTCTCTGGCTGGTAAA_CTGGTTGCCGGTATTGGTGTTGGTACGATTACCTAT_GTTGCTACTAACTACTCCGACTGGGACCGGGTTTCTTAGCTG	1	0.000156112
TATATTTCTCTGGCTGGTCGT_CTTGTTGCCAGTATTAATCCGGGTGCTACTACCTAT_GTTTTCGGTTACTACTACTACTACTCTTTCCCGCAGCAATAC	1	0.000156112
TATATTTCTCTGGGTGACGAC_CTTGTTGCCGCTATTGCTGGTGGTACTACTACCTAT_GCCGACTACCCGTACCCGTACTGGATGTGGCAGCATTCT	1	0.000156112
TATATTTCTCTGGCTTACAAC_CTTGTTGCCAGTATTAGTTACGGTGGTAGTACCAAT_GTTCCGGTTTACGACTACATCTACTACTACCATGGTTATTAC	1	0.000156112
TATATTTCTCTGGCTTACCGT_TTTGTTGCCGCTATTAGTTACGGTACTAATACCAAT_GTTCTGCTGGACTACGACTACTACTTTTGG	1	0.000156112
TATATTTCTCTGGGTCCGCTG_CGTGTTGCCACTATTGATTACGGTACTAATACCTAT_GCTGGTGACGACTACAAAGACTATGAC	1	0.000156112
TATATTTCTCTGGGTCCGCTG_CTTGATGCCACTATTGATTACGGTACTAATACCTAT_GCTGGTGACGACTACAAAGACTATGAC	1	0.000156112
TATATTTCTCTGGGTCCGCTG_CTTGTTGACACTATTGATTACGGTACTAATACCTAT_GCTGGTGACGACTACAAAGACTATGAC	1	0.000156112
TATATTTCTCTGGGTCCGCTG_CTTGTTGCCACTATTGATTACGGTACTAATAACTAT_GCTGGTGACGACTACAAAGACTATGAC	1	0.000156112
TATATTTCTCTGGGTCCGCTG_CTTGTTGCCACTATTGATTACGGTACTAATACCTAT_GCTGGTGACAACTACAAAGACTATGAC	1	0.000156112
TATATTTCTCTGGGTCCGCTG_CTTGTTGCCACTATTGATTACGGTACTAATACCTAT_GCTGGTGACGACTACAAAGACTTTGAC	1	0.000156112
TATATTTCTCTGGGTCCGCTG_CTTGTTGCCACTATTGATTACGGTACTAATACCTAT_GCTGGTGACGACTACAAAGTCTATGAC	1	0.000156112
TATATTTCTCTGGGTCCGCTG_CTTGTTGCCACTATTGATTACGGTACTAATACCTAT_GCTGGTGACGTCTACAAAGACTATGAC	1	0.000156112
TATATTTCTCTGGGTCCGCTG_CTTGTTGCCACTATTGATTACGGTACTAATACCTAT_GCTGTTGACGACTACAAAGACTATGAC	1	0.000156112
TATATTTCTCTGGGTCCGGTT_TTTGTTGCCGCGATTAATTACGGTGGTATTACCTAT_GTTCATCAGACTGGTTACCTGTCTGTTTACTACCCGTATTAC	1	0.000156112
TATATTTCTCTGGCTCGTGGT_TTTGTTGCCACTATTGCTGCTGGTGGTAGTACCAAT_GTTGCTTACCAGTACTGGTTCTACTTTCAG	1	0.000156112
TATATTTCTCTGGGTCCGTAC_TTTGTTGCCGGTATTACTTACGGTGCTAGTACCAAT_GCTCAGTACCGTCGTTACTACCGTACTCAGTCTGAACTTCGT	1	0.000156112
TATATTTCTCTGGGTCGTGGT_TTTGTTGCCGCTATTGGTGGTGGTACTAGTACTTAT_GCTTGGGCTGCTTGGTACCGTACTCTTGGT	1	0.000156112
TATATTTCTCTGGGTCTGTCT_CTTGTTGCCACTATTGGTGAAGGTGGTATTTCCTAT_GCTGAAGAATCTTACAACTACGACGTTTACGACAAATATGGC	1	0.000156112
TATATTTCTCTGGGTGAAACT_CTTGTTGCCGGTATTAATTACGGTAGTACTACCTAT_GCTTACATCCCGGGGGACGCTTGGCTGTACAAAGACCTTTGG	1	0.000156112
TATATTTCTCTGGGTGAAACT_CTTGTTGCCGGTATTAATTACGGTAGTACTACCTAT_GCTTACATCCCGGGTGACGCATGGCTGTACAAAGACCTTTGG	1	0.000156112
TATATTTCTCTGGGTGAAATC_CTTGTTGCCACTATTACTACTGGTAGTAATACCTAT_GCTCATCCGGCTTGGTACTGGGGGCATTAC	1	0.000156112
TATATTTCTCTGGGTGAAATC_CTTGTTGCCACTATTACTACTGGTAGTAATACCTAT_GCTCTTCCGGCTTGGTACTGGGGTCATTAC	1	0.000156112
TATATTTCTCTGGGTGAATGG_TTTGTTGCCGGTATTGCTTACGGTAGTACTACCTAT_GCTCTGGACTCTTACGGTTACGCTTACCCGTACGGGTTTGTT	1	0.000156112
TATATTTCTCTGGGTGACAAC_TTTGTTGCCACTATTGATCATGGTACTAATACCTAT_GTTGGATACACTCTGTACTACCCGTACTACACTTACCTTTAC	1	0.000156112
TATATTTCTCTGGGTGACAAC_TTTGTTGCCACTATTGATCATGGTACTAATACCTAT_GTTGGTTACACTCTGTACTACCCGTACTACACTTCCCTTTAC	1	0.000156112
TATATTTCTCTGGGTCCGCCG_CTTGTTGCCACTATTGATTACGGTACTAATACCTAT_GCTGGTGACGACTACAAAGACTATGAC	1	0.000156112
TATATTTCTCTGGGTCAGGAC_TTTGTTGCCGCTATTGATTACGGTACTATACCAAT_GTTGAATACCGTGGTCCGTACTACGACGACTGGTACCATCTG	1	0.000156112
TATATTTCTCTGGGTATCTGG_TTTGTTGCCGGTATTGCTCGTGGTAGTAGTACCTAT_GTTTACGAATACCCGTACGACGTTTATTCT	1	0.000156112
TATATTTCTCTGGGTATCGAC_TTTGTTGCCGGTATTGATTACGGTAGTATTACCTAT_GTTGACTACGACTACGGTGACTACCTTTCT	1	0.000156112
TATATTTCTCTGGGTCGTGGT_TTTGTTGCCGCTATTGGTGGTGGTACTAGTACCTAT_GCTTGGGCTGCTTGGTACCCTACTCTTGGT	1	0.000156112
TATATTTCTCTGGCTGAAGCT_TTTGTTGCCAGTATTGCTACTTGTGCTACTACCTAT_GCTCTGGAATACGACTACAAAGACACTCATGAC	1	0.000156112
TATATTTCTCTGGCTGAAGCT_TTTGTTGCCAGTATTGCTACTGGTGCTACTACCTAT_GCTCTGGAATACTACTACAAAGACACTCATGAC	1	0.000156112
TATATTTCTCTGGCTGAAGCT_TTTGTTGCCAGTATTGCTACTGGTGCTACTACCTAT_GCTCCGGAATACGACTACAAAGACACTCATGAC	1	0.000156112
TATATTTCTCTGGCTGGTGGT_TTTGTTGCCGGTATTGCTTACGGTAGTAATACCTAT_GCTGACCATGTTTACTACGGTTACGAATACTACTACCTTAAC	1	0.000156112
TATATTTCTCTGGCTGGTTAC_CTTCTTGCCACTATTACTCCGGGTAGTAATACCAAT_GTTCCGTACTGGCTGTACTCTGACTATTAC	1	0.000156112
TATATTTCTCTGGCTGGTTAC_CTTGTTGCCACTATTACTCCGGGTAGTAAGACCAAT_GTTCCGTACTGGCTGTACTCTGACTATTAC	1	0.000156112
TATATTTCTCTGGCTTACAAA_TTTGTTGCCATTATTGATTACGGTGCTATTACCAAT_GTTGGTTTCTACTACTACTTCGGTTATGAC	1	0.000156112
TATATTTCTCTGGCTTACAAC_CTTGTTGCCAGTATTAGTTACGGTGGTACTAACAAT_GTTCCGGTTTACGACTACAACTACTACTACCATCGTTATTAC	1	0.000156112
TATATTTCTCTGGCTTACAAC_CTTGTTGCCAGTATTAGTTACGGTGGTACTACCAAT_GTTCCGGTTTACGACTACAACTACTACTACCATCGTAATTAC	1	0.000156112
TATATTTCTCTGGCTGACGAC_TTTGTTGCCTGTATTGGTTACGGTAGGAGTACCTAT_GCTAAATACTACTACTACCTGTACTACCCTGACGGTCTTGAC	1	0.000156112
TATATTTCTCTGGCTGACGAC_TTTGTTGCCGGTATTGGTTACGGTAGTAGTACCTAT_GCTAAGTACTACTACTACCTGTACTACCCTGACGGTCTTGAC	1	0.000156112
TATATTTCTCTGGCTGACGAC_TTTGTTGCCGGTATTGGTTACGGTAGGAGTACCTAT_GCTAAATACTACTACTACCTGTACTACCCTGACGGTCTTGAC	1	0.000156112
TATATTTCTCTGGCTGACACG_TTTGTTGCCGGTATTGGTTACGGTGGTACTACCAAT_GTTTACAAATACGCTTACTACTACACTTGGGCTCGTCTTGTT	1	0.000156112
TATATTTCTCTGGCTACAAA_TTTGTTGCCAGTATTAATGACGGTGCTAGTACCAAT_GTTGACTACTCTGGTTGGGACTACGGTGACGGTGACGATTAC	1	0.000156112
TATATTTCTCTGGCTACAAA_TTTGTTGCCAGTATTAATGACGGTGCTAGTACCAAT_GTTGACTACTCTGGTTGGGACTACGGTGACGGTGATCATTAC	1	0.000156112
TATATTTCTCTGGCTACAAA_TTTGTTGCCAGTATTAATGACGGTGCTAGTACCAAT_GTTGACTACTCTGGTTGGGACTACTGTGACGGTGACCATTAC	1	0.000156112
TATATTTCTCTGGCTACAAA_TTTGTTGCCAGTATTAATGACGGTGCTAGTACCAAT_GTTGACTACTCTGGTTGGTACTACGGTGACGGTGACCATTAC	1	0.000156112
TATATTTCTCTGGCTACAAA_TTTGTTGCCAGTATTAATGACGGTGCTAGTGCCAAT_GTTGACTACTCTGGTTGGGACTACGGTGACGGTGACCATTAC	1	0.000156112
TATATTTCTCTGGCTACTACT_TTTGTTGCCGGTATTGCTGTTGGTACTAATACCTAT_GTTCCGACTGTTCATTACGGTTACTACGACGAAGAATATTTC	1	0.000156112
TATATTTCTCTGGCTACTACT_TTTGTTGCCGGTATTGCTGTTGGTACTAATACCTAT_GTTCCGACTGTTCGGTACGGTTACTACGACGAAGAATATTTC	1	0.000156112
TATATTTCTCTGGCTACTGAC_TTTGTTGCCAGTAATGCTCGTGGTACTAGTACCAAT_GCTGAATACCCGTTCCGTTGGTCTTACTCTTACCGTCATGCT	1	0.000156112
TATATTTCTCTGGCTCATACT_CTTGTTGCCAGTATTGCTGTCGGTACTATTACCAAT_GCTTCTCAGTACGGTTTCTCTTACCGTGACGACTACCATCCG	1	0.000156112
TATATTTCTCTGGCTCCGACT_CTTGTTGTCGCTATTGGTTACGGTGCTAATACCTAT_GCTCGTTACGACACTGCTTCTACTTACTGGGCTAACTATTAC	1	0.000156112
TATATTTCTCTGGCTTACAAC_CTTGTTGCCAGTATTAGTTACGGTGGTACTACCAAT_GTTGCGGTTTACGACTACCACTACTACTACCATCGTTATTCC	1	0.000156112
TATATTTCTCTGGCTCGTACT_TTTGTTGCCGGTATTGCTTTCGGTACTAGTACCTAT_GCTGGTTCTCCGTACTGGCGTTCTTACCCGGGTCCGTATGCT	1	0.000156112
TATATTTCTCTGGCTCGTTAC_TTTGTTGCCACTATTGATGCTAGTAGTAATACCAAT_GCTCAGCGTCCGAACTGGTACTGGTACACTGGTTCTTATGCT	1	0.000156112
TATATTTCTCTGGCTCGTTAC_TTTGTTGCCACTATTGCTGCTGGTAGTAATACCAAT_GCTCAGCGTCCGAACTGGTACTGGTACACTGGTTCTTATGCT	1	0.000156112
TATATTTCTCTGGCTCGTTCT_CTTGTTGCCAGTATTAGTGGTGGTACTAGTACCTAT_GCTTACCAGTACTACTTCACTCCGTATATC	1	0.000156112
TATATTTCTCTGGCTCTGGAC_TTTGTTGCCGCTATTGGTCGTGGTGGTAATACCTAT_GTTTACACGTACACTGTTTGGTACCTGGACACTGCTTATTAC	1	0.000156112
TATATTTCTCTGGCTCTGGAC_TTTGTTGCCGCTATTGGTCGTGGTGGTAATACCTAT_GTTTTCCCGTACACTGTTTGGTACCTGGACACTGCTTATTAC	1	0.000156112
TATATTTCTCTGGCTCTGGGT_TTTGTTGCCGGTATTAGTAACGGTTCTAGTACCAAT_GTTATCTACCATCATACTGACTGGTATTAC	1	0.000156112
TATATTTCTCTGGCTGAAGCT_TTTGTTGCAGTTATTGGTAATGGTGGTATTACAAAT_GCTCTGGAATACGACTACAAAGACACTCATGAC	1	0.000156112
TATATTTCTCTGGCTGGTCGT_CGTGTTGCCAGTATTAATCCGGGTGCTACTACCTAT_GTTATCGGTTACTACTACTACTACTCTTACCCGCAGCATTAC	1	0.000156112
TATATTTCTCTGGTTCCGAAC_CTTGTTGCCGCTATTAGTTACGGTGCTAGTACCAAT_GTTTACTACTGGGACTACTGCGCTGACGACTACCTTGGT	1	0.000156112
TATATTTCTCTGGTTCCGAAC_CTTGTTGCCGCTAGTAGTTACGGTGCTAGTACCAAT_GTTTACTACTGGGACTACTACGCTGACGACTACCTTGGT	1	0.000156112
TATATTTCTCTGGGTGACGAT_TTTGTTGCCGGTATTGATTACGGTACTAGTACCTAT_GCTTACTACGACGACGACGCTGACTATTAC	1	0.000156112
TATATTTCTCTGTACTGGTAC_GTTGTTGCCGCTATTGATCTGGGTGCTACTACCTAT_GTTTACTACGACTACTACTCCCGTTTTGCT	1	0.000156112
TATATTTCTCTGTACTGGTAC_TTTGTTGCCGCTATTGATCTTGGTGCTACTACCTAT_GTTTACTACGACTACTACTACCGTTTTGCT	1	0.000156112
TATATTTCTCTGTACTGGTAC_TTTGTTGCCGGTATTAGTCCGGGTACTACTACCTAT_GCTGTTCCGCGTTACCCGGCTGGTCTTGGT	1	0.000156112
TATATTTCTCTGTACTGTGAC_CTTGTTGCCGCTATTAGTGCTGGTAGTACTACCTAT_GTTAACTACCCGGACTGGTACTACTACCAGCTGCCGTATTAC	1	0.000156112
TATATTTCTCTGTACTGTTTC_TTTGTTGCCGGTATTAATTACGGTGGTAGTACCTAT_GCTTGGGACTACCTGTGGCGTTACGACTACACTGACCATGAA	1	0.000156112
TATATTTCTCTGTACTTCATC_TTTGTTGCCGCTATTAATCCGGGTGCTAATACCTAT_GTTTCTGACTCTAACCGTCGTAACTTCTACGCTCGTCTTGGT	1	0.000156112
TATATTTCTCTGTACTTCCTG_CTTGTTGCCGCTATTGATGCTGGTGCTAATACCAAT_GCTGGTTACACTCTGACTTACGCTTACTGGGGGCAGTTTTGG	1	0.000156112
TATATTTCTCTGTACTTCGAA_CTTGTTGCCACTATTGCTTACGGTGCTAATACCTAT_GCTTACATCGGTTGGTACGGTGACTACCGTGGTGACTATGTA	1	0.000156112
TATATTTCTCTGTACTTCGAC_TTTGATGCCGCTATTACTCCGGGTGGTACTACCAAT_GCTTACTACTTCCGTCGTGGTTCTGCTTACCAGGAATATGCT	1	0.000156112
TATATTTCTCTGTACTTCGCT_CTTGTTGCCGGTATTGGTGACGGTACTACCTAT_GTTTCTGATTACCTGTACCCGTACTTTACT	1	0.000156112
TATATTTCTCTGTACTTCTAC_TTTGTTGCCGGTATTAATTACGGTAGTATTACCAAT_GCTGCTACTGACCATTGGTACTTCTATACT	1	0.000156112
TATATTTCTCTGTACTTCTTC_TTTGTTGCCGCTATTACTTACGGTGGTAATCCCAAT_GTTGACTACGACGCTTACGGTTACTATATC	1	0.000156112
TATATTTCTCTGTACTTCTTC_TTTGTTGCCGCTATTACTTACGGTTGTAATACCAAT_GTTGACTACGACGCTTACGGTTACTATATC	1	0.000156112
TATATTTCTCTGTACTGGGTT_TTTGTTGCCGCTATAAGTGGTGGTGCTACTACCAAT_GCTCAGCTGTACGAACGTTACGTTTACTACCCGTACCATTAC	1	0.000156112
TATATTTCTCTGTACTTC_TGTGTTGCCGGTATTGCTGACGGTGCTAATACCTAT_GTTGGTTCTCATTACAACTACTACTACTACTACGACTATGTT	1	0.000156112
TATATTTCTCTGTACTTC_TTTGTTGCCGGTATTGCTGACGGTGCTAATACCTAA_GTTGGTTCTCATTACAACTACTACTACTACTACGACTATGTT	1	0.000156112
TATATTTCTCTGTACTCTTCT_CTTGTTGCCAGTATTGTTTACGGTAGTAATACCTAT_GCTCCGATCCGTGCTTACGACTACGACGGTTGGTACTATTCT	1	0.000156112
TATATTTCTCTGTACTCTTCT_CTTGTTGCCAGTATTGGTTACGGTAGTAATACCTAT_GCTCCGATCCGTGCTTACGACTATGACGGTTGGTACTATTCT	1	0.000156112
TATATTTCTCTGTACTCTTCT_CTTGTTGCCAGTATTGGTTACGGTAGTAATACATAT_GCTCCGTTCCGTGCTTACGACTACGACGGTTGGTACTATTCT	1	0.000156112
TATATTTCTCTGTACTCTTCT_CTTGTTGCCAGTATTGGTTACGGTAGTAAAACCTAT_GCTCCGATCCGTGCTTACGACTACGACGGTTGGTACTATTCT	1	0.000156112
TATATTTCTCTGTACTCTGAC_TTTGTTGCCAGTATTACTAACGGTGGTACTACCAAT_GTTGACTACCCCGCTTACTACTGGTATTAC	1	0.000156112
TATATTTCTCTGTACTCTGAC_TTTGTTGCCAGTATTACTAACGGTGGTACTTCCAAT_GTTGACTACCCGGCTTACTACTGGTATTAC	1	0.000156112
TATATTTCTCTGTACTCTGAC_TTTGTTGCCGGTATTGCTTACGGTAGTAGTACCTAT_GCTTACCTGGACGACCGTTACGACGAAGGTTTCTACTATTAC	1	0.000156112
TATATTTCTCTGTACTCTGCT_TTTGTTGCCGCTATTGATGTTGGTGGTATACCTAT_GTTGAAGGTGACTACTGGGGTGCTTATTAC	1	0.000156112
TATATTTCTCTGTACTCTGGT_CTTGTTGCCGCTATTAGTGTTGGTAGTAATACCAAT_GTGCGTGCTTACGACGTTTACTACGACGGTCCTCTGTATGCT	1	0.000156112
TATATTTCTCTGTACTCTGGT_CTTGTTGCCGCTATTAGTGTTGGTAGTAATACCAAT_GTTCGTGCTTACGACGTTTACTACGGCGGTACTCTGTATGCT	1	0.000156112
TATATTTCTCTGTACTCTGGT_CTTGTTGCCGCTATTAGTGTTGGTAGTAATACCAAT_GTTCGTGCTTACGACGTTTACTAGGACGGTACTCTGTATGCT	1	0.000156112
TATATTTCTCTGTACTCTGTT_TTTGTTGCACTATTGCTCCGGGTGGTAGTACCTAT_GCTTCTCGTATCAACGACTACTGGTACTACCGTCCGTTTTCT	1	0.000156112
TATATTTCTCTGTACTTC_TTTGTTGCCGGTATTGCTGACGGTGCGAATACCTAT_GTTGGTTCTCATTACAACTACTACTACTACTACGACTATGTT	1	0.000156112
TATATTTCTCTGTACTGGGTT_TTTGTTGCCAGTATTGTTTACGGTAGTATTACCAAT_GTTGACCCGTACACTTACTACGGGTATATC	1	0.000156112
TATATTTCTCTGTACTGGGTT_TTTGTTGCCAGTATTGGTTACGGTAGTATTACCAAT_GTTGACCCGTACACTTATTACGGTTATATC	1	0.000156112
TATATTTCTCTGTACTGGGCT_CTTGTTGCCGCTATTGCTTCTGGTGCTACTACCAAT_GCTGGTTACAACTACGGTTACGGTGACGAATGGTGGTATTAC	1	0.000156112
TATATTTCTCTGTACTACTCT_CTTGTTGCCAGTATTACTCGTGGTGGTACTACCAAT_GTTCCGTACTACTACGACTGGTACTTCGGTGTCTCTCATTCT	1	0.000156112
TATATTTCTCTGTACTACTCT_CTTGTTGCCAGTATTACTCGTGGTGGTACTACCAAT_GTTCCGTACTACTACGACTGGTACATCGGTGACTCTCATTCT	1	0.000156112
TATATTTCTCTGTACTACGGT_TTTTTTGCCAGTATTACTGGTGGTACTAGTACCAAT_GTTGACTACTCTCAGTTCTACTAGTACGACTACGGTTTTGAC	1	0.000156112
TATATTTCTCTGTACTACTAC_CTTGTTGCCGCTATTGATGACGGTAGTAGTACCTAT_GCTGCTTACACTTACTACTACCATTATTAC	1	0.000156112
TATATTTCTCTGTACTACTAC_CTTGTTGCCGCTATTGCTGACGGTACTAATACCTAT_GTTACTGACTGGACCCGTCAGTACTGGGACTACGTTTATTAC	1	0.000156112
TATATTTCTCTGTACTACTAC_CTTGTTGCCGCTATTGGTGGTGGTACTACTACCAAT_GTTTACGACCAGAACGGTTACTACCATCAG	1	0.000156112
TATATTTCTCTGTACTACTAC_CTTGTTGCCGCTATTGGTGGTGGTACTACTACCAAT_GTTTACGACCAGTATGGTTACTACCATCAG	1	0.000156112
TATATTTCTCTGTACTACTAC_TCTGTTGCCGCTATTGCTCTGGGTAGTAATACCTAT_GCTTACGTTTACTGGTGGTACGACGACGCTTACGAACTTGAC	1	0.000156112
TATATTTCTCTGTACTACTAC_TTTGGTGCCGGTATTAATTACGGTAGTATTACCAAT_GCTGCTACTGACCATTGGTACTACTATACT	1	0.000156112
TATATTTCTCTGTACTACTAC_TTTGTTGCCGCTATTACTCAGGGTACTAATACCAAT_GCTCTGGGTGGTGGTTCTTCTTCTCTTGGT	1	0.000156112
TATATTTCTCTGTACTACTAC_TTTGTTGCCGCTATTACTTCTGGTAGTATTACCAAT_GTTTGGGGTGTTCGTCAGTACTACAACGCTTGGCAGTATTTC	1	0.000156112
TATATTTCTCTGTACTACTAC_TTTGTTGCCGCTATTGCTCTGGGTAGTAATACCTAT_GCTTATGTTTACTGGTGGTACGACGACGCTTACGAACTTGAC	1	0.000156112
TATATTTCTCTGTACTCTGAC_CTTGTTGCCACTATTGATTACGGTAGTAGTACCAAT_GCTTTCCCGTGGTGGTAGCATAATCTTTCT	1	0.000156112
TATATTTCTCTGTACTACTAC_TTTGTTGCCGCTATTGCTCTGGGTAGTACTACCTAT_GCTTACGTTTACTGGTGGTACGACGACGCTTACGAACTTGAC	1	0.000156112
TATATTTCTCTGTACTACTAC_TTTGTTGCCGGTATTAATACGGGTGCTAGTACCTAT_GCTTACCCGTTCGGTGCTGCTTACTACCTGACTGGTTATTCT	1	0.000156112
TATATTTCTCTGTACTACTAC_TTTGTTGCCGGTATTAATTACGGTAGTATTACCAAT_GCGGCTACTGACCATTGGTACTACTATACT	1	0.000156112
TATATTTCTCTGTACTACTAC_TTTGTTGCCGGTATTAATTACGGTAGTATTACCAAT_GCTGCTACTGACCCTTGGTACTACTATAAT	1	0.000156112
TATATTTCTCTGTACTACTAC_TTTGTTGCCGGTATTAATTACGGTAGTATTACCAAT_GCTGCTACTGTCCATTGGTACTACTATACT	1	0.000156112
TATATTTCTCTGTACTACTAC_TTTGTTGCCGGTATTAATTACGGTAGTATTACCAAT_GCTGCTTCTGACCATTGGTACTACTATACT	1	0.000156112
TATATTTCTCTGTACTACTAC_TTTGTTGCCGGTATTAATTACGGTGGTATTACCAAT_GCTGCTACTGACCATTGGTACTACTATACT	1	0.000156112
TATATTTCTCTGTACTACTAC_TTTGTTGCCGGTATTAATTCTGGTACTATTACCTAT_GCTTCTTCTCTGTACTACACTCGTTATTAC	1	0.000156112
TATATTTCTCTGTACTACTAC_TTTGTTGCCGGTATTGATTACGGTAGTATTACCAAT_GCTGCTACTGACCATTGGTACTACTATACT	1	0.000156112
TATATTTCTCTGTACTACTAC_TTTGTTGCCGGTATTGCTTACGGTGGTATTACCTAT_GCTCTGATCGACGCTCCGGACGAACATGCT	1	0.000156112
TATATTTCTCTGTACTACTAT_TTTGTTGCCGGTATTAATTACGGTAGTATTACCAAT_GCTGCTACTGACCATTGGTACTACTATACT	1	0.000156112
TATATTTCTCTGTACTACTAC_TTTGTTGCCGGAATTAATTACGGTAGTATTACCAAT_GCTGCTACTGACCATTGGTACTACTATACT	1	0.000156112
TATATTTCTCTGTACTTC_TTTGTTGCCGGTATTGCTGACGGTGCTAATACCTAT_GTTTGTTCTCATTACAACTACTACTACTACTACGACTATGTT	1	0.000156112
TATATTTCTCTGTACTCTGAC_CTTGTTGCCACTATTGATTACGGTAGTAGTCCCAAT_GCTTTCCCGTGGTGGTACCATAAACTTTCT	1	0.000156112
TATATTTCTCTGTACTCTGAC_TTTGTTGCCAGTATTACTAACGGTGGTACTACCAAT_GTTGACTACCAGGCTTACTACTGGTATTAC	1	0.000156112
TATATTTCTCTGTACTGCAAC_CTTGTTGCCGGTATTACTTCTGGTACTAGTACCTAT_GCTACTTACGGTTACGCTGCTTACTCTTACTACGACTTTACT	1	0.000156112
TATATTTCTCTGTACTCTGTT_TTTGTTGCCACTATTGCTCCGGCTGGTAGTACCTAT_GCTTCTCGTATCAACGACTACTGGTACTACCGTCCGTTTTCT	1	0.000156112
TATATTTCTCTGTACTCTGTT_TTTGTTGCCACTATTGCTCCGGGTGGTAGTAACTAT_GCTTCTCGTATCATCGACTACTGGTACTACCGTCCGTTTTCT	1	0.000156112
TATATTTCTCTGTACTCTGAC_TTTGTTGCCAGTATTACTAACGGTGGTACTAACAAT_GTTGACTACCCGGCTTACTACTGGTATTAC	1	0.000156112
TATATTTCTCTGTACTCTGTT_TTTGTTGCCACTATTGCTCCGGGTGGTAGTACCTAT_GCTTCTCCTATCAACGACTACTGGTACTACCGTCCGTTTTCT	1	0.000156112
TATATTTCTCTGGTTCAGAAC_TTTGTTGCCGGTATTAGTCGTGTTACTAATACCTAT_GCTTACTGGTACGACTACCAGGAATACGACTACGACTTTGAC	1	0.000156112
TATATTTCTCTGGTTCCGAAC_CTGGTTGCCGCTATTAGTTACGGTGCTAGTACCAAT_GTTTACTACTGGGACTACTACGCTGACGACTACCTTGGT	1	0.000156112
TATATTTCTCTGGGTTACGGT_TTTGTTGCCGGTATTGGTTTCGGTACAACGACCAAT_GCTTACACTGGTGACGACTCTTACGACGAATACGGTTTTGGT	1	0.000156112
TATATTTCTCTGGGTTACGGT_TTTGTTGCCAGTATTGCTTGGGGTGCTACTACCAAT_GTTCCGTATCGTGCTTACGACGGTTACGGTGGTGTTCTTCGT	1	0.000156112
TATATTTCTCTGGGTTACGGT_TTTGATGCCAGTATTGCTTGGGGTGCTACTACCAAT_GTTCCGTATCGTGCTTACGACGGTTACCGTGGTGTTCTTCGT	1	0.000156112
TATATTTCTCTGGGTTACGGT_ATTGTTGCCAGTATTGCTTGGGGTGCTACTACCAAT_GTTCAGTATCGTGCTTACGACGGTTACCGTTGTGTTCTTCGT	1	0.000156112
TATATTTCTCTGGGTGACTCT_TTTGTTGCCACTATTGGTAACGGTGGTACTACCTAT_GCTTCTGTTGGTTACTGGAACTACTATGGT	1	0.000156112
TATATTTCTCTGGGTGCTGAC_CTTGTTGCCAGTATTACTGGTGGTTGTATTACCTAT_GCTGACCCGGGTTACGGTTGGTACTACGAATACGACCTTACT	1	0.000156112
TATATTTCTCTGGGTGGTAAC_CTTGTTGCCGCTATTAATGCTGGTACAAATACCAAT_GCTTACGACTACCGTTCTGACTACTACCAGTACTGGTATACT	1	0.000156112
TATATTTCTCTGGGTGGTACT_CTTGTTGCCAGTATTGATGACGGTACTACTACCAAT_GTTACTCGTTACCCGGACTACAAACTGTTCGACGGTTATTAC	1	0.000156112
TATATTTCTCTGGGTGGTACT_CTTGTTGCCGGTATTTGTTCTGGTGGTATTACCAAT_GTTTACTAATACTACGCTCCGCGTTACTTTAACTGGTATGAC	1	0.000156112
TATATTTCTCTGGGTGGTCAT_TTTGTTGCCGCCATTAATTACGGTACTATTACCTAT_GTTTCTGAAGACGGTGACGGTTGGACTTCTGGTTGGTATTAC	1	0.000156112
TATATTTCTCTGGGTGGTTAC_CTTGTTGCCGCTATTAAGCGTGGTGCTAATACCTAT_GCTGGTTACGACTGGTACCATTAC	1	0.000156112
TATATTTCTCTGGGTGGTTAC_CTTGTTGCCGCTATTAATGTTGGTGCTAGTACCTAT_GTTTACTGGTCTGGGTACGGTGCTTACTACTACGGTCATTAC	1	0.000156112
TATATTTCTCTGGGTGTTCGT_TTTGTTGCCACTATTAATGAAGGTGGTAGTACCTAT_GCTTACTACTACTCTTGGATCACTCATTCT	1	0.000156112
TATATTTCTCTGGGTGTTTCG_TTTGTTGCCAGTATTACTTACGGTAGTATTACCAAT_GCTCCGGTTTACGACTGGTACTACTATTAC	1	0.000156112
TATATTTCTCTGGTTCCGAAC_CTTGCTGCCGCTATTAGTTACGGTGCTAGTACCAAT_GTTTACTACTGGGACTACTACGCTGACGACTACCTTGGT	1	0.000156112
TATATTTCTCTGGGTGTTTCT_TTTGTTGCCAGTATTACTTACGGTAGTATTACCAAT_GCTCCGGTTTACGACTGGTACTACTATTTC	1	0.000156112
TATATTTCTCTGGGTTAAAAC_CTTGTTGCCGGTATTGGTGACGGTAGTAGTACCTAT_GCTTCTGCTCAGTACTACTACTCTTACTACGACGCTCTTTGG	1	0.000156112
TATATTTCTCTGGGTTACAAC_CTTGTTGCCGGTATTGGTGACGGTAGTAGTACCTAT_GCTTCTGCTCAGTACTACTACTCTTACTACGACGCTCTTTGT	1	0.000156112
TATATTTCTCTGGGTTACAAC_CTTGTTGCCGGTATTGGTGACGGTAGTAGTACCTAT_GCTTCTGCTCAGTACTACTACTCTTTCTACGACGCTCTTTGG	1	0.000156112
TATATTTCTCTGGGTTACCAG_TTTGTTGCCGGTATTAATTTCGGTGCTAGTACCAAG_GCTCCGGCTTACTACTACGACGTTTATTAC	1	0.000156112
TATATTTCTCTGGGTTACCAG_TTTGTTGCCGGTATTAATTTCGGTGCTAGTACCAAT_GCTCAGGCTTACTACTACGACGTTTATTAC	1	0.000156112
TATATTTCTCTGGGTTACCAG_TTTGTTGCCGGTATTAATTTCGGTGCTAGTACCAAT_GCTCCGGCTTACTACTACGACGATTATTAC	1	0.000156112
TATATTTCTCTGGGTTACCAG_TTTGTTGCCGGTATTAATTTCGGTGCTAGTACCAAT_GCTCCGGCTTACTACTACGATGTTTATTAC	1	0.000156112
TATATTTCTCTGGGTTACGAC_TTAGTTGCCGGTATTAGTGGTGGTGCTAATACCAAT_GTTCCGTACGACTACGACCTGGACTCTTACTACGGTTTTCTG	1	0.000156112
TATATTTCTCTGGGTTACGAC_TTTGTTGCCAGTATTAATTACGGTACTAGTACCTAT_GCTGAAGTTCCGTACTACGTTTACGCTTACACCCCGCATGAC	1	0.000156112
TATATTTCTCTGGGTTACGAC_TTTGTTGCCAGTATTAATTACGGTACTAGTACCTAT_GCTGAAGTTCCGTACTACGTTTACGCTTACACTCCGCAAGAC	1	0.000156112
TATATTTCTCTGGGTGTTTGG_CTTGTTGCCGCTATTAATTACGGTAGTAATACCAAT_GTTCGTTTCCCGAACTACTGGTACTCTGGTCATGTTCATCTG	1	0.000156112
TATATTTCTCTGGTTAGTTAC_CTTGTTGCCGCTATTAATCGTGGTGCTAATACCTAT_GCTGGTTACGACTGGTACCATTAC	1	0.000156112
TATATTTCTCTGTACTACGGT_TTTGTTGCCCCTATTACTGGTGGTGGTACTACCAAT_GCTACTCCGTACTCTTACGTTTACTATTAC	1	0.000156112
TATATTTCTCTGGTTACTGTT_CTTGTTGCCGGTATTAATGACGGTAGTAGTACCTAT_GCTCGTCCGTACATCTGGTACGACTACAAACTGGACTATGAC	1	0.000156112
TATATTTCTCTGGTTAACCGT_CTTGTTGCCGCTATTAGTTGGGGTGCTAGTACCTAG_GCTCGTGACTGGTCTCAGTACGACTGGGGTGTTTACCTTTGG	1	0.000156112
TATATTTCTCTGTACTCTGTT_TTTGTTGCCAGTATTGCTGGTGGTACTATTACCTAT_GTTTACTACACTTACTCTTACGAATACTACTCTAACCATAAC	1	0.000156112
TATATTTCTCTGTACTCTGTT_TTTGTTGCCAGTATTGCTGGTGGTACTATTACCTAT_GTTTACTACACTTACTCTTACGAATACTACTCTTCCCATAAC	1	0.000156112
TATATTTCTCTGTACTCTGTT_TTTGTTGCCAGTATTGCTGGTGGTACTATTACCTAT_GTTTACTACACTTACTCTTACGAATACTTCTCTTACCATAAC	1	0.000156112
TATATTTCTCTGTACTCTGTT_TTTGTTGCCAGTATTGCTGGTGGTACTATTACCTAT_GTTTACTACACTTACTCTTACTAATACTACTCTTACCATAAC	1	0.000156112
TATATTTCTCTGTACTCTTAC_CTTGTTGCCGCTATCGCTGGTGGTGGTACTACCTAT_GTTTTCTACTACGGTCATTAC	1	0.000156112
TATATTTCTCTGTACTCTTAC_CTTGTTGCCGCTATTGCAGGTGGTGGTACTACCTAT_GTTTACTACTACGGTCATTAC	1	0.000156112
TATATTTCTCTGTACTCTTAC_CTTGTTGCCGCTATTGCTGGTGGTGGTACTACCTAT_GTTTACTACTACGGGCATTAC	1	0.000156112
TATATTTCTCTGTACTCTTAC_CTTGTTGCCGGTATTGATTACGGTAGTATTACCAAT_GCACTTACGTTTACTCTCGTTACCTTTTC	1	0.000156112
TATATTTCTCTGTACTCTTAC_TTTGTTGCCGCTAGTAGTTACGGTGCTACTACCTAT_GCTTTCTTCACTTACTACTACTCCCATATC	1	0.000156112
TATATTTCTCTGTACTCTTAC_TTTGTTGCCGCTATTAGTTACGGTGCTACTACCAAT_GCTACTGGTGTTGCTGACGAAGACTACAAAGGTTACTATTCT	1	0.000156112
TATATTTCTCTGTACTCTGTT_TTTGTTGCCAGTATTGCTCAGGGTAGTATTACCAAT_GTTTACGACTACCCGTACGAATATCTG	1	0.000156112
TATATTTCTCTGTACGCTTCT_TTTGTTGCCACTATTAGTGGTGGTAGTATTACCTAT_GCTCAGGACGTTGAAACTTGGTCTGGTTACCGTCTGTTTTGG	1	0.000156112
TATATTTCTCTGTACGCTTCT_TTTGTAGCCGCTATTGATTACGGTACTACTACCAAT_GCTTGGTACACTGGTTTCTACGACGGTTACGCTTACTTTTAC	1	0.000156112
TATATTTCTCTGTACGCTTCT_TTTGGTGCCGGTATTAATCAGGGTACTAGTACCAAT_GCGTACTCTCCGTCCTACTACTACCTTTAC	1	0.000156112
TATATTTCTCTGGGTTACGGT_TTTGTTGCCGGTATTGGTTTCGGTACTACTACCAAT_GCTTACACTGTTGACGACTCTTACGACGAATACGGTTTTGGT	1	0.000156112
TATATTTCTCTGGGTTACGGT_TTTGTTGCCGGTATTGGTTTCGGTACTACTTCCAAT_GCTTACACTGGTGACGACTCTTACGACGAATACGGTTTTGGT	1	0.000156112
TATATTTCTCTGGGTTAC_TTTGTTGCCAGTATTAATTACGGTAGTAATACCAAT_GTTCGTTCTGTTTACTGGTACCAGACTCGTCCGTACTTTCAT	1	0.000156112
TATATTTCTCTGGGTTCTAAA_TTTGTTGCCGCTATTGATGTTGGTGCTAATACCTAT_GCTACGGTCTGGGTTACAACTACTACTACGACTACTATCTG	1	0.000156112
TATATTTCTCTGGGTTCTACT_TTTGTTGCCAGTATTACTGCTGGTACTACTACCAAT_GCTGACGGTTGTCAGTACAACTACTGGTACGGTTACCATGGT	1	0.000156112
TATATTTCTCTGGGTTCTGGT_CTTGTTGCCAGTATTAGTCCGGGTAGTACTACCTAT_GCTTACTACAAACATAACTGGCTGCGTCAGCTGGACTATGAC	1	0.000156112
TATATTTCTCTGGGTTCTGGT_CTTGTTGCCAGTATTAGTCCGGGTAGTACTACCTAT_GCTTACTACAAACATTACTGGCTGCGTTAGCTGGACTATGAC	1	0.000156112
TATATTTCTCTGGGTTCTGGT_CTTGTTGCCAGTATTAGTCCGGGTAGTACTACCTAT_GGCTACTAAAAACATTAATGGCCGCGTCAGGTGGTATATTCC	1	0.000156112
TATATTTCTCTGGGTTCTGGT_CTTGTTGCCAGTATTAGTCCTGGTAGTACTACCTAT_GCTTACTACAAACATTACTTGCTGCGTCAGCTGGACTATGAC	1	0.000156112
TATATTTCTCTGGGTTGGAAC_TTTGTTGCCACTATTGCTGAAGGTGCTACAACCTAT_GCTCGTTACTTCCCGTACTACGGTTACTACTACTACTATTGG	1	0.000156112
TATATTTCTCTGGGTTGGGAC_CTTGTTGCCGGTATTGATCGTGGTAGTATTACCAAT_GCTAACTACTACCCGTACTACGGTTGGGGTACTGAATTTTAC	1	0.000156112
TATATTTCTCTGGGTTGGTCT_CTTGTTGCCAGTATTGATTACGGTAGTAATACCTAT_GCTCCGTACGCTGACTACTCTGCTTACTACGCTTACTTTTAC	1	0.000156112
TATATTTCTCTGGGTTGGTCT_CTTGTTGCCAGTATTGATTACGGTAGTAATACCTTT_GCTCCGTACGCTGACTACTCTGCTTACTACGCTTACTTTGAC	1	0.000156112
TATATTTCTCTGGTCAACATC_TTTGTTGCCGGTATTAGTTACGGTGCTACTACCTAT_GCTGACCCGACTCAGGACGAAGACTACTACGACTCTTATTAC	1	0.000156112
TATATTTCTCTGGTTAACCGT_CTTGTTGCCGCTAGTAGTTGGGGTGCTAGTACCTAT_GCTCGTGACTGGTCTCAGTACGACTGGGGTGTTTACCTTTGG	1	0.000156112
TATATTTCTCTGGTTAACCGT_CTTGTTGCCGCTATTAGTTGGGGTGCTAGTACCTAT_GCTCGTGACTGTTCTCAGTACGACTGGGGTGTTTACCTTTGG	1	0.000156112
TATATTTCTCTGGCTTACGCC_TTTGTTGCCGGTATTACTACTGGTGCTAATACCAAT_GTTGACGACGACTACTCTATCTACTATGAC	1	0.000156112
TATATTTCTCTGTACTACGGT_TTTGTTGCCAGTATTACTGGTGGTACTATTACCAAT_GTTGACTACTCTCAGTTCTACTACTACGACTACGGTTTTGAC	1	0.000156112
TATATTTCTCTGTACTACGGT_TTTGTTGCCAGTATTAATTCTGGTAGTATTACCAAT_GCTTACTACACTTTATAATACACTTACTACGCTGACTTTTAC	1	0.000156112
TATATTTCTCGTTGGCTGGAA_CTTGTTGCCACTATTGGTCTGGGTACTAATACCTAT_GTTTACTACTACTACACTTCTTCTTATGGT	1	0.000156112
TATATTTCTCGTTGGCTGGAA_TTTGTTGCCACTATTGGTTACGGTGCTAATACCTAT_GTTGACACTAAAGCTTACTACGCTTTTGTT	1	0.000156112
TATATTTCTCGTTGGCTGGAC_TTTGTTGCCAGTATTAGTTTCGGTGCTAATACCAAT_GCTTACTACATAGAATACGAATACGACGACGGTTATGCT	1	0.000156112
TATATTTCTCGTTGGCTGGCT_CTTGTTGCCACTATTAGTTCTGGTGGTACTACCAAT_GCTTACACTACTTACTCTTACATCTCTCCGTACAAATATTAC	1	0.000156112
TATATTTCTCGTTGGCTGTCT_TTTGTTGCCGGTATTGGTTACGGTGGTAATACCTAT_GTTTGGGCTTTCATCTACGACGGTTTTTAC	1	0.000156112
TATATTTCTCGTTGGACTTCT_CTTGTTGCCGCTATTGATTACGGTGGTACTACCTAT_GCTGGTTACCACTACTACTCTTCTTACCGTTACCCGCTTCGT	1	0.000156112
TATATTTCTCGTTGGACTTCT_CTTGTTGCCGCTATTGATTACGGTGGTACGACCTAT_GCTGGTTACGACTACTACTCTTCTTACCGTTACCCGCTTCGT	1	0.000156112
TATATTTCTCGTTGGACTTCT_CTAGTTGCCGCTATTGATTACGGTGGTACTACCAAT_GCTGGTTACGACTACTACTCTTCTTACCGTTACCCGCTTCGT	1	0.000156112
TATATTTCTCGTTGGACTTAC_TTTGTTGCCGCTATTGCTTACGGTAGTATTAACAAT_GTTCCGCTGTACTACGACTACTACGGTTACTACCCGTATACT	1	0.000156112
TATATTTCTCGTTCTTCTGCT_TTTGTTGCCAGTATTGGTCGTGGTAGTACCAAT_GTTGGTCGTTACTACGACTACTACTCTTCTTACGCTCATGCT	1	0.000156112
TATATTTCTCGTTCTTCTGCT_TTTGTTGCCAGTATTGGTCGTGGTAGTACCTAT_GTTGGTCGTTACTACGACTACTACACTTCTTCCGCTCATGCT	1	0.000156112
TATATTTCTCGTTCTTCTGCT_TTTGTTGCCAGTATTGGTCGTGGTGGTACCTAT_GTTGGTCGTTACTACGACTACTACTCTTCTTACGCTCATGCT	1	0.000156112
TATATTTCTCGTTCTTCTTAC_TTTGTTGCCGCTATTGATTACGGTGCTACTACCTAT_GCTCGTACTGGTGGTGGTTACCCGTACTACGATACTCTTGCT	1	0.000156112
TATATTTCTCGTTGGCGTGAC_TTTGTTGCCGGTATTGCTTGGGGTAGTATTACCAAT_GTTTACTACGACTACTCTTACGACGACTACTACGCTCATGAC	1	0.000156112
TATATTTCTCGTTCTTCTTAC_TTTGTTGCCGCTATTGATTACGGTGCTACTACCTAT_GTTCATGCTACTTACGACTGGTGGTACCCGTACTGGCATGAC	1	0.000156112
TATATTTCTCGTTCTTCTTTC_CTTGTTGCCACTATTAATCGTGGTGGTAGTACCTAT_GCTTCTTCTCCGAACGACTACTGGCATCTG	1	0.000156112
TATATTTCTCGTTCTTGGGGT_CTTGTTGCCAGTATTGCTTCTGGTGGTGCTAATACCAAT_GCTTACTGGTACCTGTACTACGAATATATC	1	0.000156112
TATATTTCTCGTTCTTGGTCT_CTTGTTGCCACTATTAGAGCTGGTGCTAATACCTAT_GTTTACTACTCTGACGGTTGGGACTACGACGACTACTATTGG	1	0.000156112
TATATTTCTCGTTCTTGGTTC_CTTGTTGCCGCTATTGGTGTTTGTGGTATTACCAAT_GCTAACTACTACTGGACTTACACTTCTCTGGCTTACTATTAC	1	0.000156112
TATATTTCTCGTTGGGAAGAC_TTTGTTGCCAGTATTAGTTACGGTAGTAGTACCAAT_GTTTACTACAAAGACTACCATGACCATGGT	1	0.000156112
TATATTTCTCGTTGCAGAAC_TTTGTTGCCGGTATTACTTACGGTGCTACTACCAAT_GTTTACTACCCGACTTGGGGTTACGTTCCGTGGCAGTATGGT	1	0.000156112
TATATTTCTCGTTGGAACTAC_CTAGTTGCCAGTATTGATTACGGTACTAATACCTAA_GTTGGTTACTTCCCGGGTTGGGGTTACTACCCGACTTATGCT	1	0.000156112
TATATTTCTCGTTGGACTCCG_TTTGTTGCCAGTATTAATGCTGGTAGTACTACCAAT_GCTTACGTTTACGACGACTACGTTCCGTACTACCATTGGTATGGT	1	0.000156112
TATATTTCTCGTTGGACTCGT_TTTGTTGCAACTATTAGTGGTGCTACTACCTAT_GCTTCTGGTCAGATCCCGTACTTCCTTGCT	1	0.000156112
TATATTTCTCGTTGGACTCGT_TTTGTTGCCACTATTAGTGGTGCTACCACCTAT_GCTTCTGGTCAGATCCCGTACTTCCTTGCT	1	0.000156112
TATATTTCTCGTTGGACTGAC_CTTGTTGCCACTATTAGTTCTGGTAGTAATACCAAT_GTTGACGGTATCGGTGGTTACTACTACATCCCGAACTATTTC	1	0.000156112
TATATTTCTCGTTGGACTGAC_CTTGTTGCCGCTATTAGTTCTGGTAGTAATACCAAT_GTTGACGGTATCGGTGGTTACTACTACATCCCGAACTATTTC	1	0.000156112
TATATTTCTCGTTGGACTGCT_TTTGTTGCCAGTATTACTCCGGGTGGTAATACCTAT_GCTTGGCCGTCTTCTTATGTTTACCATCTG	1	0.000156112
TATATTTCTCGTTCTTCTTAC_TTTGTTGCCGGAATTAATTACGGTACTAGTCCCTAT_GCTTGGTCTTACTACTACCGTGACTGGTGGAACGGTCATTAC	1	0.000156112
TATATTTCTCGTTGGCGTGAC_TTTGTTGCCGGTATTGCTTGGGGTAGTAGTGCCAAT_GTTTACTACGACTACTCTTACGACGACTACTACGCTCATGAC	1	0.000156112
TATATTTCTCGTTGGCGTGAC_TTTGTTGCCGGTATTGCTTGGGGTAGTAGTACCAAT_GTTTACTACGACTACTCTTACGATGACTACTACGCTCATGAC	1	0.000156112
TATATTTCTCGTTGGCGTGAC_TTTGTTGCCGGTATTGCTTGGGGTAGTAGTACCAAT_GTTTACTACGACTACTCTTACGACGTCTACTACGCTCATGAC	1	0.000156112
TATATTTCTCGTTTCACTGAC_TTTGTTGCCAGTATTACTTACGGTACTAGTACCAAT_GTTGACGAAAACTACTCTTGGTACCATATCTACTACTATCTT	1	0.000156112
TATATTTCTCGTTGTTCTCGT_CTTGTTGCCGGTATTAATGGTGGTACTACTACCTAT_GTTGAAGACGCTTCTTACTCCCGTTCTTACTACTACCTTTGG	1	0.000156112
TATATTTCTCGTTTCACTGAC_TTTGTTGCCAGTATTACTTACGGTACTAGTACCAAT_GTTGACGAAAACTACTCTTTGTACCATATCTACTACTATGTT	1	0.000156112
TATATTTCTCGTTTCACTTTC_CTTGTTGCCGCTATTAATGCTGGTACTACTACCAAT_GCTCGTTACCTGGACTGGTACTGGCTTTAC	1	0.000156112
TATATTTCTCGTTTCATCTCT_TTTGTTGCCACTATTAATGGTGGTAGTATTACCAAT_GTTTACGCTAACGCTGACTACCAGTACTACTACGTT	1	0.000156112
TATATTTCTCGTTTCCATTAC_TTTGTTGCCAGTATTAATGTTGGTGGTAATACCAAT_GTTTACTACAATAACGGTTACACTCCGTACGCTCGTTATCTG	1	0.000156112
TATATTTCTCGTTTCCGTACT_TTTGTTGCCGCTAGTAGTTACGGTGCTAATACCTAT_GTTCAGTACTACACTTCTGACGACCCGTACGGTGACTATTAC	1	0.000156112
TATATTTCTCGTTTCCGTTGG_CTTGTTGCCGCTATTGCTGACGGTGGTACTACCTAT_GTTTTCACTGGTCCGGGGTACGCTTATATC	1	0.000156112
TATATTTCTCGTTTCCGTTGG_CTTGTTGCCGCTATTGCTGACGGTGGTACTACCTAT_GTTTTCTCTGGTCCGCGGTACGCTTATATC	1	0.000156112
TATATTTCTCGTTTCCGTTGG_CTTGTTGCCGCTATTGCTGACGGTGGTACTACCTAT_GTTTTCTCTGGTCCGTGGTAGGCTTATATC	1	0.000156112
TATATTTCTCGTTTCCTGTAC_CTTGTTGCCGCTATTAATTACGGTACTAGTACCTAT_GTTCCGACTTGTTACTACGGTTACCGTTGGGACGCTTATTCT	1	0.000156112
TATATTTCTCGTTTCCTGTAC_CTTGTTGCCGCTATTAATTACGGTACTAGTACCTAT_GTTCCGCCTGGTTACTACGGTTACCGTTGGGACGCTTATTCT	1	0.000156112
TATATTTCTCGTTTCCTGTAC_CTTGTTGCCGCTATTAATTACTGTACTAGTACCTAT_GTTCCGACTGGTTACTACGGTTACCGTTGGGACGCTTATTCT	1	0.000156112
TATATTTCTCGTTTCACTTAC_TTTGTTGCCGCTATTAGTCATCGTAGTACTACCAAT_GTTGTTATCCTGGGTAAAACTGTTTATGAA	1	0.000156112
TATATTTCTCGTTTCGCTTCT_CTTGTTGCCAGTATTGGTTACGGTAGTAGTACCAAT_GTTGGTTACTGTGACTACTACGGTTACCCGGGTTACTATTAC	1	0.000156112
TATATTTCTCGTTGGTACACT_TTTGTTGCCACTATTAGTCAGGGTAGTACTACCTAT_GTTGACACTACTTTCGACTACTGGCAGTACAACCGTCATTAC	1	0.000156112
TATATTTCTCGTTGGTACACT_CTTGTTGCCGGTATTGGTTTCGGTAGTAATACCAAT_GTTTACTACTCTGATTACTCTGCTTACTACCCGCGTCTTAAC	1	0.000156112
TATATTTCTCGTTGGACTTCT_TTTGTTGCCACTATTGGTACTGGTACTAGTACCAAT_GTTAAACCGTACACTATCTACTACGGTTTGGACCTGTATACT	1	0.000156112
TATATTTCTCGTTGGACTTCT_TTTGTTGCCACTATTGGTACTGGTACTAGTACCAAT_GTTAAACCGTACACTATGTACTACGGTCTGGACCTGTATACT	1	0.000156112
TATATTTCTCGTTGGCAGAAC_TTTGTTGCCGGTATTACTTACGGTGCTACTACCAAT_GTTTACTACCCGACTTGGGGTTACGTCCCGTGGCAGTATGGT	1	0.000156112
TATATTTCTCGTTGGCAGAAC_TTTGTTGCCGGTATTACTTACGGTGCTACTACCAAT_GTTTACTACCCGACTTGGGGTTACGTTCCGTGGCAGTATGGG	1	0.000156112
TATATTTCTCGTTGGCAGGAC_TTTGTTGCCGGTATTACTTACGGTGCTACTACCAAT_GTTTACTACCCGACTTGGGGTTACGTTCCGTGGCAGTATGGT	1	0.000156112
TATATTTCTCGTTGGCCGACT_TTTGTTGCCACTATTAATTCTGGTGGTATTACCTAT_GCTCAGGAATACGCTTACGGTTGGAACTACCCGCCGCATCCG	1	0.000156112
TATATTTCTCGTTGGCCGACT_TTTGTTGCCACTATTAATTCTGGTGGTATTACCTAT_GCTCAGTAATCCGCTTACGGTTGGTACTACCCGCCGCATCCG	1	0.000156112
TATATTTCTCGTTGGCCGGAC_CTTGTTGCCGCTATTAATTACGGTGGTAATACCTAT_GCTTACGACCGTTACTACGCTGCTGACGACTGGGGTTATTAC	1	0.000156112
TATATTTCTCGTTGGCCTTAC_TTTGTTGCCAGTATTACTTACGGTACTACTACCTAT_GTTGTTGACCAGCAGTACGACTACTATTGG	1	0.000156112
TATATTTCTCGTTGGCGTAAC_CTTGTTGCCGGTATTAGTTACGGTGCTAGTACCTAT_GCTGACTACGCTTACACTTGGTCTTTTTTC	1	0.000156112
TATATTTCTCGTTGGCGTAAC_CTTGTTGCCGGTATTAGTTACGGTGCTAGTACCTAT_GCTGACTACTCTTACACTTGGTCTTTTTTC	1	0.000156112
TATATTTCTCGTTGGCGTCTG_TTTGTTGCCAGTATTGGTACTGGTACTACTACCTAT_GCTGCTTACCGTTACGACTACACTTTCTACAATGACTATTAC	1	0.000156112
TATATTTCTCGTTGGACTGTT_TTTGTTGCCGGTATTACTGCTGGTACCAATACCTAT_GCTGTTTACCAGTACCCGCATTACTTTTAC	1	0.000156112
TATATTTCTCGTTTCACTGAC_CTTGTTGCCACTATTGGTTACGGTAGTAGTACCTAT_GTTGACGGTGCTTACGGTTACGGTTACTACCGTTACCCTGCT	1	0.000156112
TATATTTCTCGTTGGACTTAC_TTTGTTGCCGCTATTGCTTACGGTAGTAATTCCAAT_GTTCCGCTGTACTACGACTACTACGGTTACTACCCGTATACT	1	0.000156112
TATATTTCTCGTTGCGAAGAC_TTTGTTGCCAGTATTAGTTACGGTAGTAGTACCTAT_GTTTACTACAAAGACTACCATGACCATGGT	1	0.000156112
TATATTTCTCGTTGGGACCCG_CTTGTTGCCAGTATTAATTACGGTACTACTAACTAT_GTTTACGCTTTCGACTACTACTCTTATTAC	1	0.000156112
TATATTTCTCGTTGGGACCCG_CTTGTTGCCAGTATTAATTACGGTACTACTACCTAT_GTTTACGCTATCGACTACTACTCTTATTAC	1	0.000156112
TATATTTCTCGTTGGGACCCG_CTTGTTGCCAGTATTAATTTCGGTACTACTACCTAT_GTTTACGCTTTCGACTACTACTCTTATTAC	1	0.000156112
TATATTTCTCGTTGGGACGAC_GTTGTTGCCAGTATTGGTGGTGACGGTGCGATTACCAAT_GCTCCGTACCTGTACCCGTACCTGTACCAGTACTACCTTTAC	1	0.000156112
TATATTTCTCGTTGGGACGAC_TTTGATGCCGCTATTAATGACGGTGCTAGTACCAAT_GTTCTGTGGGGTTACTACGCTGACCATTAC	1	0.000156112
TATATTTCTCGTTGGGAAGGT_TTTGTTGCCGCTATTGCTACTGGTACTATTACCTAG_GCTACTTACCCGCGGTACGACGGTTGGTGGACCCAGTATTTC	1	0.000156112
TATATTTCTCGTTGGGACGAC_TTTGTTGCCAGTATTGGTGGTGACGGTGCTATTACCAAT_GCTCAGTACCTGTACCCGTACCTGTACCAGTACTACCTTTAC	1	0.000156112
TATATTTCTCGTTGGGACTAC_TTTGTTGCCACTATTACTCTGGGTGGTATTACTTAT_GTTCAGTACACTTACTACTGGGCTGACCCGTACGCTTATGTT	1	0.000156112
TATATTTCTCGTTGGGACTAC_TTTGTTGCCACTATTGGTAGTGGTACTACTACCAAT_GTTGGTTACTACTCTCTGTACGCTCATCTG	1	0.000156112
TATATTTCTCGTTGGGACTAC_TTTGTTGCCACTATTTGTCGTGGTACTACTACCTAT_GTTGGTTACTACTCTCTGTACGCTCATCTG	1	0.000156112
TATATTTCTCGTTGGGACTAC_TTTGTTGCGACTATTACTCTGGGTGGTATTACCTAT_GTTCAGTACACTTAATACTGGGCTGACCCGTACGCTTATGTT	1	0.000156112
TATATTTCTCGTTGGGCTAAC_CTTGTTGCCACTTTTGGTTACGGTGCTACTACCTAT_GCTAACGACCATCGTTCTTACTACCTTAAC	1	0.000156112
TATATTTCTCGTTGGGCTAAC_CTTGTTGTCACTATTGGTTACGGTGCTACTACCTAT_GCTAACGACCATCGTTCTTACTACCTTAAC	1	0.000156112
TATATTTCTCGTTGGGACCCG_CTTGTTGCCAGTATTAACTACGGTACTACTACCTAT_GTTTACGCTTTCGACTACTACTCTTATTAC	1	0.000156112
TATATTTCTCGTTGGGCTACT_CTTGTTGCCGCTATTAATTACGGTAGTAAGACCTAT_GTTCCGCTGGGTTACTACTACTACTCTTACATCGAATATACT	1	0.000156112
TATATTTCTCGTTGGGCTACT_CTTGTTGCCGCTATTAATTACGGTAGTAATACCTAT_GTTTCGCTGGGTTACTACTACTACTCTTACATCGAATATACT	1	0.000156112
TATATTTCTCGTTGGGCTACT_TTTGTTGCCACTATTAGTCCGGGTGCTACTACCTAA_GTTTACTACTACGGTCAGGACTACTATGTT	1	0.000156112
TATATTTCTCGTTGGGACGAC_TTTGTTGCCAGTATTGGTGGTGACGGTGCTATTACCAAT_GCTCCGTACCTGTACCCGTACCTGTACCAGTACTACATTTAC	1	0.000156112
TATATTTCTCTGGCTACAAA_TATGTTGCCAGTATTAATGACGGTGCTAGTACCAAT_GTTGACTACTCTGGTTGGGACTACGGTGACGGTGACCATTAC	1	0.000156112
TATATTTCTCGTTTCGCTTCT_CTTGTTGCCAGTTTTGGTTACGGTAGTAGTACCAAT_GTTGGTTACCGTGACTACTACGGTTACCCGGGTTACTATTAC	1	0.000156112
TATATTTCTCGTTTCGGTGAC_CTTGTTGCCAGTATTGGTTACGGTAGTAGTACGTAT_GTTCCGGACTACTGGTACGGTTACACTTACGACTACCATACT	1	0.000156112
TATATTTCTCTGACTGACTCT_TTTGTTGCCGGTATTACTGAAGGTGCAAGTACCAAT_GTTTCTACTTACTGGGACTACAAATATTAC	1	0.000156112
TATATTTCTCTGACTGACTCT_TTTGTTGCCGGTATTACTGAAGGTGCTAGAACCAAT_GTTTCTACTTACTGGGACTACAAATATTAC	1	0.000156112
TATATTTCTCTGACTGACTCT_TTTGTTGCCGGTATTACTGAAGGTGCTAGTACCAAT_GCTTACAACTACCATGGTTGGTACGACTACTACGCTTATTAC	1	0.000156112
TATATTTCTCTGACTGACTCT_TTTGTTGCCGGTATTACTGAAGGTGCTAGTACCAAT_GTTTATACTTACTGGGACTACAAATATTAC	1	0.000156112
TATATTTCTCTGACTGACTCT_TTTGTTGCCGGTATTACTGAAGGTGCTAGTACCAAT_GTTTCTACTCACTGGGACTACAAATATTAC	1	0.000156112
TATATTTCTCTGACTGACTCT_TTTGTTGCCGGTATTACTGAAGGTGCTAGTACCAAT_GTTTCTACTTACTGGGACTAAAAATATTAC	1	0.000156112
TATATTTCTCTGACTGACTCT_TTTGTTGCCGGTATTACTGAAGGTGCTAGTACCAAT_GTTTCTACTTACTGGGACTACAAGTATTAC	1	0.000156112
TATATTTCTCGTTGGGCTACT_CTTGTTGCCGCTATTAATTACGGTAGTAATACCTAT_GTTCCGCCGGGTTACTACTACTACTCTTACATCGAATATACT	1	0.000156112
TATATTTCTCGTTGGGACCCG_CTTGTTGCCACTATTAATGAAGGTAGTAATACCAAT_GCTTACTACAGGGAAAACGACTACCTTCAT	1	0.000156112
TATATTTCTCGTTGGGACACT_CTTGTTGCCGGTATTAGTGGTGGTGCTAGTATCTAT_GCTCTGCCGCGTGACACTTACGGTGGTTACGGTGGTTATTAC	1	0.000156112
TATATTTCTCGTTGGGACACC_CTTGTTGCCAGTATTGATGACGGTACTACTACCTAT_GTTCTGCCGGCTTACGTTGACTACAAAGGTTAGCAGTATTAC	1	0.000156112
TATATTTCTCGTTGGTACACT_CTTGTTGCCGGTATTGGTTTCGGTAGTAATACCAAT_GTTTTCTACTCTGGTTACTCTGCTTACTACCCGCGTCTTAAC	1	0.000156112
TATATTTCTCGTTGGGAAGGT_TTTGTTGCCGCTATTGCTACTGGTACTATTACCAAT_GCTACTTACCCGCTGTACGACGGTTGGTGGAACCAGTATTTC	1	0.000156112
TATATTTCTCGTTGGGACAAA_TTTGTTGCCAGTATTGATGCTGGTACTACTACCAAT_GCTTGGCGTATCGGTTGGTGGACTGACGCTTACCTGCTTGAA	1	0.000156112
TATATTTCTCGTTGGGCTGAC_TTTGTTGCCACTATTGATCGTGGTACTAATACCTAT_GTTTACGCGGAATACGACGGTTACTTTTAC	1	0.000156112
TATATTTCTCGTTGGGCTGAC_TTTGTTGCCAGTATTGGGGGTGGTAGTAGTACCAAT_GCTACTTACTACCGTACTTACCTGTACGACTGGCATCATGGT	1	0.000156112
TATATTTCTCGTTGGGCTGAC_TTTGTTGCCAGTATTGGTGGTGGTAGTAGTACCAAT_GCTAATTACTACCGTACTTACCTGTACGACTGGCATCATGGT	1	0.000156112
TATATTTCTCGTTGGGCTGAC_TTTGTTGCCAGTATTGGTGGTGGTAGTAGTACCAAT_GCTACTTACTACCGTACTTACCTGTACGACTGGCATCTTGGT	1	0.000156112
TATATTTCTCGTTGGGCTGAC_TTTGTTGCCAGTATTGGTGGTGGTAGTAGTACCAAT_GCTACTTACTCCCGTACTTACCAGTACGACTGGGATCATGGT	1	0.000156112
TATATTTCTCGTTGGGCTTCT_TTTGTTGACGCTATTACTCCGGGTACTAATACCAAT_GCTACTTCTCCGTACACTGACTCTTACTACCTGTACTATGAA	1	0.000156112
TATATTTCTCGTTGGGCTTCT_TTTGTTGCCGCTATTACTCCGGGTACTAATACCAAT_GCTACTTCTCCGTACTCTGACTCTTACTACCTGTACTATGAA	1	0.000156112
TATATTTCTCGTTGGGCTTCT_TTTGTTGCCGCTATTACTCCGGGTACTAATACCTAT_GCTACTTCTCCGTACACTGACTCTTACTACCTGTACTATGAA	1	0.000156112
TATATTTCTCGTTGGGCTTGG_TTTGTTGCCAGTATTAGTGTTGGTAGTAATACCTAT_GTTGACGACTACATCCCGTTCTACTACTACGGTGAATATTAC	1	0.000156112
TATATTTCTCGTTGGGGTACT_TTTGTTGCCAGTATTGGTGGTGGTGGTAATACCAAT_GCTCCGCATTACGGTTACCCGTACACTTACGGTGCTCTTCCG	1	0.000156112
TATATTTCTCGTTGGGGTGGT_CTTGTTGCCGCTATTAATCGTGGTAGTAATACCAAT_GTTTCTCTGGGTACTTACTACGGGGACGTTTACTACTATTAC	1	0.000156112
TATATTTCTCGTTGGGGTTAC_TTTGTTGCCAGTATTAATGACGGTAGTATTACCAAT_GTTCGTTACTCTGTTGCTCGTGCTTACTACTACCCCTATTAC	1	0.000156112
TATATTTCTCGTTGGGGTTAC_TTTGTTGCCAGTATTAATGACGGTAGTATTACCAAT_GTTCGTTACTCTGTTGCTCTTGCTTACTACTACCCGTATTAC	1	0.000156112
TATATTTCTCGTTGGGGTTAC_TTTGTTGCCAGTATTAATGACGGTAGTATTACCCAT_GTTCGTTACTCTGTTGCTCGTGCTTACTACTACCCGTATTAC	1	0.000156112
TATATTTCTCGTTGGGGTTAC_TTTGTTGCCAGTATTAATGACGGTAGTATTTCCAAT_GTTCGTTACTCTGTTGCTCGTGCTTACTACTACCCGTATTAC	1	0.000156112
TATATTTCTCGTTGGGGTTCT_CTTGTTGCCAGTATTGATTCTGGTGGTATTACCTAT_GTTGGTTACGACCGTTACGTTGACTTTCCG	1	0.000156112
TATATTTCTCGTTGGGTACT_CTTGTTGCCGCTATTAATTACGGTAGTAATACCTAT_GTTCCGCTGGGTTACTACTACTACTCTTACATCGAATATACT	1	0.000156112
TATATTTCTCGTTGGGTTACT_GTTGGTGCCGCTATTACTGGTGGTAGTAATACCTAT_GTTGGTGGTGAACGTTCCAACGCTTACTCTGAAGTTTATCAG	1	0.000156112
TATATTTCTCGTTGGGTTACT_TTTGTTGCCGCTATTACTGGTGGTAGTAATACCTAT_GTTGGTGGTGAACGTTACAACGCTTACTCTGAAGTTTATCAG	1	0.000156112
TATATTTCTCGTTGGTAAGGT_TTTGTTGCCGCTATTGCTTACGGTAGTAATACCTAT_GCTTCTTACGACCGTCTGGCTCTGCATGTT	1	0.000156112
TATATTTCTCGTTGGTACACT_CTTGTTGCCGGTATTGGTTTCGGTAGTAAGACCAAT_GTTTACTACTCTGGTTACTCTGCTTACTACCCGCGTCTTAAC	1	0.000156112
TATATTTCTCGTTGGGCTCGT_CTTGTTGCCGCTATTAGTTACTGTGGTACTACCAAT_GTTTACGACGTTTACGTTCATTGGGGTTCTGGTTCTTTTACT	1	0.000156112
TATATTTCTCGTTGGGCTAGT_CTTGTTGCCGCTATTAATTACGGTAGTAATACCTAT_GTTCCGCTGGGTTACTACTACTACTCTTACATCGAATATACT	1	0.000156112
TATATTTCTCGTTGGGCTACT_TTTGTTGCCACTATTAGTCCGGGTGCTACTACCTAT_GTTTACTAGTACGGTCAGGACTACTATGTT	1	0.000156112
TATATTTCTCGTTGGGCTACT_TTTGTTGCCACTATTAGTCCGGGTGCTACTACCTAT_GTTTACTACTACGGTCTGGACTACTATGTT	1	0.000156112
TATATTTCTCGTTGGGACACC_CTTGTTGCCAGTATTGATGACGGTACTACTACCCAT_GTTCTGCCGGCTTACGTTGACTACAAAGGTTACCAGTATTAC	1	0.000156112
TATATTTCTCGTTGGACTTAC_TTTGTTGCCGCTATTGCTTACGGTAGTATCACCAAT_GTTCCGCTGTACTACGACTACTACGGTTACTACCCGTATACT	1	0.000156112
TATATTTCTCTGACTGACTCT_TTTGTTGCCGGTATTACTGAAGGTGCTAGTACCAAT_GTTTCTACTTACTGGGACTCCAAATATTAC	1	0.000156112
TATATTTCTCGTTTCACTGAC_CTTGTTGCCACTATTGGTTACGGTAGTAGTACCTAT_GTTGACGGTGCTTACGGTTACGGGTACTACCGTTACCATGCT	1	0.000156112
TATATTTCTCGTTTCACTACT_TTTGTTGCCGGTATTTATAACGGTGCTAATACCTAT_GTTACTCCGTACTACTACTCTTACTATTTC	1	0.000156112
TATATTTCTCTGGACGACCTG_TTTGTTGCCAGTATTGATTACGGTGCTATTACCAAT_GCTCGTATCGACGTTTACTACTACTACTACTCGTACCTTTAC	1	0.000156112
TATATTTCTCTGGACGACCTG_TTTGTTGCCAGTATTGATTACGGTGCTATTACCAAT_GCTCGTATCGACGTTTACTACTTCTACTACCCGTACCTTTAC	1	0.000156112
TATATTTCTCTGGACGACGAA_ATTGTTGCCAGTATTGATATCGGTGCTAATACCTAT_GTTTACGGTCAGGAAGACGACTGGTACTACCCGTACCATCAT	1	0.000156112
TATATTTCTCTGGACGACGAA_CTTGTTGCCGCTATTAATCTGGGTGATAATACCTAT_GTTCCGGACGACTACTACTACTACTATCGT	1	0.000156112
TATATTTCTCTGGACGACGAA_CTTGTTGCCGCTATTAATCTGGGTGCTAATACCTAT_GTTCCGACGACTACTACTACTACTATCGT	1	0.000156112
TATATTTCTCTGGACGACGAA_CTTGTTGCCGCTATTAATCTGGGTGCTAATACCTAT_GTTCCGGACGACTACTTCTACTACTATCGT	1	0.000156112
TATATTTCTCTGGACGACGAA_CTTGTTGCCGCTATTAATCTGGGTGCTAATTCCTAT_GTTCCGGACGACTACTACTACTACTATCGT	1	0.000156112
TATATTTCTCTGGACGACGAA_CTTGTTGCCGCTATTATTCTGGGTGCTAATACCTAT_GTTCCGGACGACTACTACTACTACTATCGT	1	0.000156112
TATATTTCTCTGGACGACCTG_TTTGTTGCCAGTATAGATTACGGTGCTATTAACAAT_GCTCGTATCGACGTTTACTACTACTACTACCCGTACCTTTAC	1	0.000156112
TATATTTCTCTGCAGTACGAC_TTTGTTGCCGCTATTAATTACGGTAGTAATACCTAT_GTTACGCCGTACTACTCTGGGGGTTATTGG	1	0.000156112
TATATTTCTCTGCAGTACCTG_CTTGTTGCCGCTATTGGCGGTGGTGGTAGTACCAAT_GCTATCGGTGGTGGTTACGACTACTTCTACGACCGTTTTTTC	1	0.000156112
TATATTTCTCTGCAGTACACT_CTTGTTGCCAGTATTAGTCAGGGTGCTACTACCAAT_GTTTGGCCGGACCCGTGGAACTACTGGTTCGCTCTGTATGAA	1	0.000156112
TATATTTCTCGTTGGTACTCT_TTTGTTGCCAGTATTGATTACGGTAGTATTACCTAT_GTTCCGACTGACTACTACTACAACACTGAAGACGACTACACTGACGACTATTTC	1	0.000156112
TATATTTCTCTGGACGACCTG_TTTGTTGCCAGTATTGATTACGGTGCTATTACCAAT_GCTCGTATCGACGATTACTACTACTACTACCCGTACCTTTAC	1	0.000156112
TATATTTCTCGTTGGTACTCT_TTTGTTGCCGGTATTACTCCGGGTGCTAGTACCAAT_GCTTACGCTTCTTGGGAAATCACTTATATT	1	0.000156112
TATATTTCTCGTTGGTACTTC_TTTGTTGCCAGTATTAATTACGGTACTAATACCTAT_GTTCTGTACTCTTACGCTTACTACTATTAA	1	0.000156112
TATATTTCTCGTTGGTCTAAC_CTTGTTGCCACTATTGATGGTGGTAGTATTACCAAT_GCTCTTCCGTACTACTCTTACACTCTT	1	0.000156112
TATATTTCTCGTTGGTCTAAC_TTTGTTGCCGCTATTAATTACGGTACTATTACCAAT_GTTTACTCTAACACTTACCCGTACTACGACGGTACTTTTACT	1	0.000156112
TATATTTCTCGTTGGTCTCCG_CTTGTTGCCGCTATTGGTCATGGTGCTAGTACCAAT_GCTCGTGGTTACTCTGTTGAACATTACCTGTACTCCCATGAC	1	0.000156112
TATATTTCTCGTTGGTCTCCG_CTTGTTGCCGCTATTGGTCGTGGTGCTAGTACCAAT_GCTCGTGTTTACTCTGTTGAACATTACCTGTACTACCATGAC	1	0.000156112
TATATTTCTCGTTGGTCTGAA_TTTGTTGCCAGTATTAATTCTGGTACTATTACCTAT_GCTACGTACGGTGACGACGACGACTACCGTTACATCCTTTAC	1	0.000156112
TATATTTCTCGTTGGTCTGAC_CTTGTTGCCACTATTAATGTTGGTACTAATACCTAT_GTTGTTTCTTACGAACCGTACGCTTACTACGAAGACGACATCGCTTACTATGGT	1	0.000156112
TATATTTCTCGTTGGTCTGGT_CTTGTTGCCAGTATTACTGACGGTGCTACTACCAAT_TTTGACTACTACGGTTACTGGTACCTTCCG	1	0.000156112
TATATTTCTCGTTGGTCTGGT_CTTGTTGCCAGTATTATTGACGGTGCTACTACCAAT_GTTGACTACTACGGTTACTGGTACCTTCCG	1	0.000156112
TATATTTCTCGTTGGTCTGGT_TTTGTTGCCACTATTGCTCATGGTGCTAATACCAAT_GTTTACACTAACTACTACTACGCTGCTTACCTGCGTTATAAC	1	0.000156112
TATATTTCTCGTTGGTCTGGT_TTTGTTGCCACTATTGCTCATGGTGCTAATACCAAT_GTTTACACTAACTATTACTACGCTGCTTACCAGCGTTATAAC	1	0.000156112
TATATTTCTCGTTGGTCTTAC_CTTGTTGCCGCTATTGATTACGGTGGTAATACCTAT_GCTTACCCGTACTACGACTACCATCATGCT	1	0.000156112
TATATTTCTCGTTGGTCTTAC_TTTGTTGCCACTGTTAATGACGGTGGTATTACCAAT_GCTATCTACCAGCCGTACTACTACCCGTACTACTACCATTCT	1	0.000156112
TATATTTCTCGTTGGTACTCT_TTTGTTGCCGGTATTACTCCGGGTGCTAGTACCAAT_TCTTACGCTTCTTGGGAAATCACTTATGTT	1	0.000156112
TATATTTCTCTGGACGACCTG_TTTGTTGCCAGTATTGAGTACGGTGCTATTACCAAT_GCTCGTATCGACGTTTACTACTACTACTACCCGTACCTTTAC	1	0.000156112
TATATTTCTCTGGACGACCTG_TTTGTTGCCAGAATTGATTACGGTGCTATTACCAAT_GCTCGTATCGACGTTTACTACTACTACTACCCGTACCTTTAC	1	0.000156112
TATATTTCTCTGGACCGTCCG_CTTGTTGCCACTATTGGTGACGGTGGTAGTACCTAT_GCTGGTGACTACAAAGACACTGACCTTGAC	1	0.000156112
TATATTTCTCTGGACGACGCT_CTTGATGCCGGTATTGATATCGGTGGTATTACCTAT_GCTCGTGACGACCAGTACTACTACGCTGACTACTACTATGAC	1	0.000156112
TATATTTCTCTGGACGACGCT_CTTGTTGCCGGCATTGATATCGGTGGTATTACCTAT_GCTCGTGACGACCAGTACTACTACGCTGACTACTACTATGAC	1	0.000156112
TATATTTCTCTGGACGACGCT_CTTGTTGCCGGGATTGATATCGGTGGTATTACCTAT_GCTCGTGACGACCATTACTACTACGCTGACTACTACTATGAC	1	0.000156112
TATATTTCTCTGGACGACGCT_CTTGTTGCCGGTATTGAGATCGGTGGTATTACCAAT_GCTCGTGACGACCAGTACTACTACGCTGACTACTACTATGAC	1	0.000156112
TATATTTCTCTGGACGACGCT_CTTGTTGCCGGTATTGAGATCGGTGGTATTACCTAT_GCTCGTGACGACCAGTACTACTACGCTGACTACTACTATGAC	1	0.000156112
TATATTTCTCTGGACGACGCT_CTTGTTGCCGGTATTGATATCGATGGTATTACCTAT_GCTCGTGACGACCAGTACTACTACGCTGACTACTACTATGAC	1	0.000156112
TATATTTCTCTGGACGACGCT_CTTGTTGCCGGTATTGATATCGGTGGTAGTACCTAT_GCTCGTGACGACCAGTACTACTACGCTGACTACCACTATGAC	1	0.000156112
TATATTTCTCTGGACGACGCT_CTTGTTGCCGGTATTGATATCGGTGGTATTACCTAG_GCTCGTGACGACCAGTACTACTACGCTGACTACTACTATGAC	1	0.000156112
TATATTTCTCTGGACGACGCT_CTTGTTGCCGGTATTGATATCGGTGGTATTACCTAT_GCGCGTGACGACCAGTACTACTACGCTGACTACTACTATGAC	1	0.000156112
TATATTTCTCTGGACGACGCT_CTTGTTGCCGGTATTGATATCGGTGGTATTACCTAT_GCTCGTGACGACCACGTCTACTACGCTGACTACTACTATGAC	1	0.000156112
TATATTTCTCTGGACGACGCT_CTTGTTGCCGGTATTGATATCGGTGGTATTACCTAT_GCTCGTGACGACCAGTACTAATACGCTGACTACTACTATGAC	1	0.000156112
TATATTTCTCTGGACGACGCT_CTTGTTGCCGGTATTGATATCGGTGGTATTACCTAT_GCTCGTGACGACCAGTACTACTACGCAGACTACTACTATGAC	1	0.000156112
TATATTTCTCTGGACGACGCT_CTTGTTGCCGGTATTGATATCGGTGGTATTACCTAT_GCTCGTGACGACCAGTACTACTACGCCGACTACTACTATGAC	1	0.000156112
TATATTTCTCTGGACGACGCT_CTTGTTGCCGGTATTGATATCGGTGGTATTACCTAT_GCTCGTGACGACCAGTACTACTACGCTGACCACTACTATGAC	1	0.000156112
TATATTTCTCTGGACGACGCT_CTTGTTGCCGGTATTGATATCGGTGGTATTACCTAT_GCTCGTGACGACCAGTACTACTACGCTGACTACCACTATGAC	1	0.000156112
TATATTTCTCTGGACGACGAA_TTTGTTGCCAGTATTGATATCGGTGCTAATACCTAT_GTTTATGGTCAGGAAGACGACTGGTACTACCCGTACCATCAT	1	0.000156112
TATATTTCTCTGGACGACGAA_TTTGTTGCCAGTATTGATATCGGTGCTAATACCTAT_GTTTACGGTCAGGAAGACGACTGGTACTACCCGTACCAACAT	1	0.000156112
TATATTTCTCTGGACGACGAA_TTTGTTGCCAGTATTGATATCGGTGCTAATACCTAT_GTTTACGGGCAGGAAGACGACTGGTACTACCCGTACCATCAT	1	0.000156112
TATATTTCTCTGGACGACGAA_TTTGTTGCCAGTACTGATATCGGTGCTAATACCTAT_GTTTACGGTCAGGAAGACGACTGGTACTACCCGTACCATCAT	1	0.000156112
TATATTTCTCTGGACCGTGTT_TTTGTTGCCGGTATTGATTTCGGTACTACTACCTAT_GTTGACGACTACTACTACTACACTCATGTT	1	0.000156112
TATATTTCTCTGGACCTGGAC_TTTGTTGCCAGTATTACTTGGGGTGCTACTACCAAT_GTTTACACTCAGAAATACTACTACCGTTACTACCTGTTTTTC	1	0.000156112
TATATTTCTCTGGACCTGGAC_TTTGTTGCCAGTATTACTTGGGTGCTACTACCAAT_GTTTACACTCAGAAATACTACTACCGTTACTACCTGTTTTTC	1	0.000156112
TATATTTCTCTGGACCTGTAC_CTTGTTGCCGGTATTACTGCTGGTGGTACTACCTAT_GTTGTTCCGGGTTACTACCGTTACGGTTACTACGAACATTAC	1	0.000156112
TATATTTCTCTGGACGAAACT_CTTGTTGCCGCTATTGATCCGGGTACTAGGACCGAT_GCTACTTACTACGGTTACCGTTACTATGAC	1	0.000156112
TATATTTCTCTGGACGAAATC_TTTGTTGCCGGTATTACTTCTGGTGGTACTACCTAT_GCTGACCCGGGTCAGCTGTACTGGTTTGTT	1	0.000156112
TATATTTCTCTGGACGAAGAC_CTTGTTGCCGCTATTAGTCTGGGTACGATTACCAAT_GTTTACGACTACTACGACTACTATCTG	1	0.000156112
TATATTTCTCTGGACGAATCT_CTTGTTGCCAGTATTAGTTACGGAGCTACTACCTAT_GTTTCTCAGGGTTACTACTACTACGTTTATCTG	1	0.000156112
TATATTTCTCTGGACGACAAC_CTTGTTGCCACTATTGGTTCTGGTAGTACTACCAAT_GCTTTCTACAAAGACTACCGTTACCGCTGCGTTTACCTTATC	1	0.000156112
TATATTTCTCTGGACGACACT_CTTGTTGCCAGTATTGGTTACGGTGGTAGTACCAAT_GTTCCGTACTTCGACTCTGGTTACCCGTACGAATACCATTCT	1	0.000156112
TATATTTCTCGTTGGTCTTCT_TTTGTTGCCGGTATTGCTGTTGGTGCTTCTACCAAT_GCTCTGTGGCGTCTGGACGACTACTCTTACGCTAACCATGTT	1	0.000156112
TATATTTCTCGTTTCACTA_TTTGTTGCCGGTATTAATAACGGTGCTAATACCTAT_GTTACTCCGTACTACTACTCTTACTATTTC	1	0.000156112
TATATTTCTCGTTGGTGGACT_TTTGTTGCCGGTATTAATTACGGTGCTAGTACCAAT_GTTGGTAACTACCGTTACTACGACGCTGACTGGGACCATGAA	1	0.000156112
TATATTTCTCGTTGGTGGACT_TTTGTTGCCGGTATTAATTACGGTGCTAGTACCTAT_GTTTGTAACTACCGATAATAGGACGCTGACTGGGACCATGAA	1	0.000156112
TATATTTCTCGTTTCGACGAC_CTTGTTGCCACTATTAATCATGGTGCTATTACCTAT_GCTTACTGGTGGACTTACGGTAGCGGTTACTACGGTCATACT	1	0.000156112
TATATTTCTCGTTTCGACGTT_TTTGTTGCCGCTATTAATGACGGTAGTATTACCATT_GTTGACGCTTGGTACTGGCCGGGTCATGAC	1	0.000156112
TATATTTCTCGTTTCGACTCT_CTTGTTGCCAGTATTACTTACGGTACTACTACCTAT_GTTGCTAACGACTGGTGGTACGACACTGACTACATCGATGGT	1	0.000156112
TATATTTCTCGTTTCGAC_CTTGTTGCCAGTATTGCCTACGGTGGTAGTACCTAT_GTTTGGTACCCGTACACTTACGCTTACGGTGGTTCTTATGTT	1	0.000156112
TATATTTCTCGTTTCGCATCT_CTTGTTGCCAGTATTGGTTACGGTAGTAGTACCAAT_GTTGGTTACCGTGACTACTACGGTTACCCGGGGTACTATTAC	1	0.000156112
TATATTTCTCGTTTCGCTCCG_TTTGTTGCCGCTATTAGTTCTGGTAGTACTACCTAT_GTTGGTGACCCGGACTACAACGGTCATTTC	1	0.000156112
TATATTTCTCGTTTCGCTGCT_CTTGTTGCCAGTATTGGTTACGGTAGTAGTACCAAT_GTTGGTTACCGTGACTACTACTGTTACCCGGGTTACTATTAC	1	0.000156112
TATATTTCTCGTTTCGCTTAC_TTTGTTGCCAGTATTGCTGCTGGTTGTAATACCAAT_GTTACTTTCACTTACCCGTACTACCATTAC	1	0.000156112
TATATTTCTCGTTTCGCTTAC_TTTGTTGCCGGTATTACTTACGGTGGTAGTACCTAT_GCTGGTGGTGCTGACGAAGACGACTACAATACGACCGTGACACTCTTGGT	1	0.000156112
TATATTTCTCGTTTCGCTTCT_CTTGATGCCAGTATTGGTTACGGTAGTAGTACCAAT_GTTGGTTACCGTGACTACTACGGTTACCCGGGTTACTATTAC	1	0.000156112
TATATTTCTCGTTTCGCTTCT_CTTGTTGCCAGTATTGGGTACGGTAGTAGTACCAAT_GTTGGTTACCGTGACTACTACGGTTACCCGGGTTACTATTAC	1	0.000156112
TATATTTCTCGTTTCGCTTCT_CTTGTTGCCAGTATTGGTTACGGGAGTAGTACCAAT_GTTGGTTACCGTGACTACTACGGTTACCCGGGTTACTATTAC	1	0.000156112
TATATTTCTCGTTTCGCTTCT_CTTGTTGCCAGTATTGGTTACGGTAGTAGAACCAAA_GTTGGTTACCGTGACTACTACGGTTACCCGGGTTACTATTAC	1	0.000156112
TATATTTCTCGTTTCGACGAC_CTTGTTGCCACTATTAATCATGGTGCTATTAACTAT_GCTTACTGGTGGACTTACGGTCGCGGTTACTACGGTCATACT	1	0.000156112
TATATTTCTCGTTTCGCTTCT_CTTGTTGCCAGTATTGGTTACGGTAGTAGTACCAAT_GTTGGTTACCGTGACTACAACGGTTACCCGGGTTACTATTAC	1	0.000156112
TATATTTCTCGTTTCGCTTCT_CTTGTTGCCAGTATTGGTTACGGTAGTAGTACCAAT_GTTGGTTACCGTGACTACTACGGTTACCCGGGTTACAATTAC	1	0.000156112
TATATTTCTCGTTTCGCTTCT_CTTGTTGCCAGTATTGGTTACGGTAGTAGTACCAAT_GTTGGTTACCGTGACTACTACGGTTACCCGGGTTACTTTTAC	1	0.000156112
TATATTTCTCGTTTCGCTTCT_CTTGTTGCCAGTATTGGTTACGGTAGTAGTACCAAT_GTTGGTTACCGTGACTACTGCGGTTACCCGGGTTACTATTAC	1	0.000156112
TATATTTCTCGTTTCGCTTCT_CTTGTTGCCAGTATTGGTTACGGTAGTAGTACCAAT_GTTGGTTACCTTGACTACTACGGTTACCCGGGTTACTATTAC	1	0.000156112
TATATTTCTCGTTTCGACGAA_TTTGTTGCCGCTATTACTTACGGTGCTACTACCAAT_GTTGACTACGACTACTACTCTTACGACGTCGACTACTATTAC	1	0.000156112
TATATTTCTCGTTTCGACCGT_TTTGTTGCCAGTATTACTGGTGGTGCTAATACCAAT_GTTCGTTACGGTTACTACGCTACTTACTACGGTGAATTTCTG	1	0.000156112
TATATTTCTCGTTTCGACCGT_TTTGTTGCCAGTATTACTGGTGGAGCTGATACCAAT_GTTCGTTACGGTTACTACGCTACTTACTACGGTGAATATCTG	1	0.000156112
TATATTTCTCGTTTCCTGTAC_TTTGTTGCCGCTATAGCTTACGGTAGTAGTACCAAT_GCTCTGGACTACGACGCTTACTGGGGTGCTGACCCGTTTGAC	1	0.000156112
TATATTTCTCGTTTCAACAAC_CTTGTTGCCAGTATTAATCGTGGTGGTAGTACCTAT_GTTGCTGCTTCTTACTACACTACCATTAC	1	0.000156112
TATATTTCTCGTTTCAACAAC_CTTGTTGCCAGTATTACTCGTGGTGGTAGTACCTAT_GTTGCTGCTTCTTACTACACTTACCATTAC	1	0.000156112
TATATTTCTCGTTTCAATGAC_TTTGTTGCCAGTATTACTTACGGTACTAGTACCAAT_GTTGACTATAACTACTCTTGGTACCATATCTACTACTATGTT	1	0.000156112
TATATTTCTCGTTTCACTAAC_TTTGTTGCCGGTATTGGTTACGGTACTAGTACCTAT_GTTGTTGACTACTCCCCGTGGGGTTATGGT	1	0.000156112
TATATTTCTCGTTTCACTAAC_TTTGTTGCCGGTATTGGTTACGGTACTAGTACCTAT_GTTGTTGACTTCTACGCGTGGGGTTATGGT	1	0.000156112
TATATTTCTCGTTTCGCTTCT_CTTGTTGCCAGTATTGGTTACGGTAGTAGTACCAAT_GTTGGTTACCGTGACTACTACGGTTACCCGGGCTACTATTAC	1	0.000156112
TATATTTCTCGTTTCGACGAC_CTAGTTGCCACTATTAATCATGGTGCTATTACCTAT_GCTTACTGGTGGACTTACGGTCGCGGTTACTACGGTCATACT	1	0.000156112
TATATTTCTCGTTTCAACAAC_CTTGTTGCCAGTATTAATCGTGGTGGTAGTACCTAG_GTTGCTGCTTCTTACTACACTTACCATTAC	1	0.000156112
TATATTTCTCGTTGGTTCGAC_TTTGTTGCCGCTATTGATACTGGTGCTAGGACCAAT_GTTTACGGTGCTGACATCGGTTTCTACTACGTTACTCTTGAC	1	0.000156112
TATATTTCTCGTTGGTGGGAC_TTTGTTGCCACTATTGGTTACGGTAGTAATACCTAT_GCTTCTGTTCAGTACTACTACACTCTTTTC	1	0.000156112
TATATTTCTCGTTGGTACTCT_TTTGTTGCCACTATTACTTACGGTGCTACTACCTAT_GTTCTGGCTTACCGTGAAGACTGGGACTACCCGCGTTTTGAC	1	0.000156112
TATATTTCTCGTTGGTACTCT_CTTGTTGCCAATATTGATACTGGTGGTATTACCTAT_GTTCGTCTGTGGCCGCAGTACGTTTACAAAGAATACCATGCT	1	0.000156112
TATATTTCTCGTTGGTACTAC_TTTGTTGCCGCTATTACTACTGGGGGTAATACCAAA_GTTGTTTACGACACTGGGTACCAGTACTACGACGCTTATTAC	1	0.000156112
TATATTTCTCGTTGGTACTAC_TTTGTTGCCGCTATTAATGGTGGTGGTAGTACCTAT_GTTTGGCGTGACGAAGCTACTTACTTTGCT	1	0.000156112
TATATTTCTCGTTGGTACACT_TTTGTTGCCGGTATTAATGACGGTGCTAATACCAAT_GCTTACTGCCTGATCTCTGACTACTACGGTTACGACTTTTTC	1	0.000156112
TATATTTCTCGTTGGTACATC_TTTGTTGCCACTATTAGTTACGGTAGTAGTACCAAT_GCTGTTTCTGACTACCTGCTGTACGACGACGACTACTATATC	1	0.000156112
TATATTTCTCGTTGGTACATC_TTTGTTGCCAGTATCAGTTACGGTAGTAGTACCAAT_GCTGTTTCTGACTACCTGCTGTACGACGACGACTACTATATC	1	0.000156112
TATATTTCTCGTTGGTACATC_TTTGTTGCCAGTATTAGTTACGGTAGTAGTACCAAT_GCTGTTGCTGACTACCTGCTGTACGACGACGACTACTATATC	1	0.000156112
TATATTTCTCGTTGGTACATC_TTTGTTGCCAGTATTAGTTACGGTAGTAGTACCAAT_GCTGTTTCTGACTACCTGCTGTACGACGACGTCTACTATATC	1	0.000156112
TATATTTCTCGTTGGTACATC_TTTGTTGCCAGTATTAGTTACGGTAGTAGTACCACT_GCTGTTTCTGACTACATGCTGTACGACTACGACTACTATATC	1	0.000156112
TATATTTCTCGTTGGTACATC_TTTGTTGCCAGTATTAGTTACTGTAGTAGTACCAAT_GCTGTTTCTGACTACCTGCTGTACTACGACGACTACTATATC	1	0.000156112
TATATTTCTCGTTGGTACATC_TTTGTTGCCAGTATTAGTTATGGTAGTAGTACCAAT_GCTGTTTCTGACTACCTGCTGTACGACGACGACTACTATATC	1	0.000156112
TATATTTCTCGTTGGTACCCG_TTTGTTGCCAGTATTACTCAGGGTACTACTACCTAT_GTTCGTTCTGGTTCTGTTCCGCCGACTTACTACGGTTATCGT	1	0.000156112
TATATTTCTCGTTGGTACCGT_CTTGTTGCCGCTATTGATAACGGTGCTATTACCAAT_GCTGAAGTTACTACTTGGTGGCGTTACCTTGAA	1	0.000156112
TATATTTCTCGTTGGTGGTCT_TTTGTTGCCGCTATTACTTACGGTACTAGTACCTAT_GCATACCCGGTTAACCCGTCTTACTCTGAAGCTTACTTTAAA	1	0.000156112
TATATTTCTCGTTGGTACGAA_CTTGTTGCCAGTATTAGTGGTCGTGGTGCTAATACCTAT_GTTTACTGGTGTGACTACTACCAGTTCGGTGACACTCTTCGT	1	0.000156112
TATATTTCTCGTTGGTACGAC_CTTGTTGCCGGTATTAGTTCTGGTGGGAATACCAAT_GCTCCGTACTGGCCGTACTCTTACGGTTCTATCGGTCTTTAC	1	0.000156112
TATATTTCTCGTTGGTACGAC_CTTGTTGCCGGTATTAGTTCTGGTGGTAATACCAAT_GCTCCGTACCGGCCGTACTCTTACGGTTCTATCGGTCTTTAC	1	0.000156112
TATATTTCTCGTTGGTACGAC_CTTGTTGCCGGTATTAGTTCTGGTGGTAATACCAAT_GCTCCGTACTGGCCGTACTCTTACGGCTCTATCGGTCTTTAC	1	0.000156112
TATATTTCTCGTTGGTACGAC_CTTGTTGCCGGTATTAGTTCTGGTGGTAATACCAAT_GCTCCGTACTGGCCGTACTCTTACGGTTCTATCGGGCTTTAC	1	0.000156112
TATATTTCTCGTTGGTACGAC_CTTGTTGCCGGTATTAGTTCTGGTGGTAATACCAAT_GCTCCGTACTGGCCGTACTCTTACGGTTCTATCGGTCTTAAC	1	0.000156112
TATATTTCTCGTTGGTACGAC_CTTGTTGCCGGTATTAGTTCTGGTGGTAATACCAAT_GCTCCGTACTGGCCGTACTCTTACGGTTCTATCGGTCTTCAC	1	0.000156112
TATATTTCTCGTTGGTACGAC_CTTGTTGCCGGTATTAGTTCTGGTGGTAATGCCAAT_GCTCCGTACTGGCCGTACTCTTACGGTTCTATCGGTCTTTAC	1	0.000156112
TATATTTCTCGTTGGTACGAC_CTTGTTGCCGGTATTAGTTCTGGTGGTTATACCAAT_GCTCCGTACTGGCCGTACTCTTACGGTTCTATCGGTCTTTAC	1	0.000156112
TATATTTCTCGTTGGTACGAC_TTTGTCGCCGGTATTGATCCGGGTGCTACTACCTAT_GTTTGGGGTGACGGTTACCATGCTTACGAATGGGCTTATTAC	1	0.000156112
TATATTTCTCGTTGGTACTAC_TTTGTTGCCAGTATTGATTACGGTAGTATTACCAAT_GCTTACTGGTCTGGTTACTACAACTACGGTTACTCTCTTCTG	1	0.000156112
TATATTTCTCGTTGGTACGAC_CTTGTTCCCGGTATTAGTTCTGGTGGTAATACCAAT_GCTCCGTACTGGCCGTACTCTTACGGTTCTATCGGTCTTTAC	1	0.000156112
TATATTTCTCGTTGGTACACT_TTTGTTGCCGGTATTAATGACGGTGCTAATACAAAT_GCTTACTGGCTGATCTCTGACTACTACGGTTACGACTTTTTC	1	0.000156112
TATATTTCTCGTTGGTGGACT_TTTGTTGCCGGTATTAATTACGGTGCTAGTACCTAT_GTTGGTTACTACCGTTACTACGACGCTGACTGGGACCATGAA	1	0.000156112
TATATTTCTCTGACTGACTCT_TTTGTTGCCGGTATTACTGAAGGTGCTAGTACCAAT_GTTTCTACTTACTGTGACTAAAAATATTAC	1	0.000156112
TATATTTCTCTGACTGACTCT_TTTGTTGCCGGTATTACTGAAGGTGCTAGTACCAAT_TTTTCTAGTTACTGTGACTACAAATTTTTC	1	0.000156112
TATATTTCTCTGACTGACTCT_TTTGTTGCCGGTATTACTGAAGGTGCTGTACCAAT_GTTTCTACTTACTGGGACTACAAATATTAC	1	0.000156112
TATATTTCTCTGAACTACCCG_CTTGTTGCCGGTATTACTGGTGGTAGTACTACCTAT_GCTTACTCTTACGATTCTGACTACTACTACGGTACTTATTAC	1	0.000156112
TATATTTCTCTGAACTACCCG_CTTGTTGCCGGTATTACTGGTGGTAGTACTACCTAT_GCTTACTCTAACGTCTCTGACTACTACTACGGTACTTATTAC	1	0.000156112
TATATTTCTCTGAACTACCCG_CTTGTTGCCGGTATTACTGGTGGTAGTACTACCTAT_GCTTACTATTACGTTTCTGACTACTACTACGGTACTTATTAC	1	0.000156112
TATATTTCTCTGAACGACTAC_TTTGTTGCCGGTATTAATACTGGTACTACTACCTAT_GTTGCGCTGGGTTACGGTTACTACCGTGACGAATACTATACT	1	0.000156112
TATATTTCTCTGAACGCATGG_TTTGTTGCCGGTATTAGTTACGGTAGTAATACCAAT_GCTTACTGGTACAAAACTACTTACTACGCTATCCATGTT	1	0.000156112
TATATTTCTCTGAACGCTGCTAAA_TTTGTTGCCGGTATTGCTTACGGTAGTACTACCTAT_GCTGACGGTTGGTACACTTACTACGACGTTCCGGTTCATTGG	1	0.000156112
TATATTTCTCTGAACGGTGAC_CTTGTTGCCAGTATTGCTCCGGGTGGTACTACCTAT_GCTTGGGGTTACGAATACTACTGGTATTAC	1	0.000156112
TATATTTCTCTGAACGGTGAC_CTTGTTGCCGCTATTAGTGCTGGTAGTACTACCTAT_GTTAACTACCCGGACTGGTACTACTACCAGCTGCCGTATTAC	1	0.000156112
TATATTTCTCTGAACGGTTTC_TTTGTTGCCGGTATTGATTACGGTGGTAATACCAAT_GTTACTTTCCAGTACTACTGGGGTCTTCGT	1	0.000156112
TATATTTCTCTGAACTACAAA_CTTGTAGCCGGTATTGCTTACGGTGGTAGTACCTAT_GTTGACATCGACACTTACTGGGAATACGACTACTGGTATGCT	1	0.000156112
TATATTTCTCTGAACTACAAA_CTTGTTGCCGGTATTGCTTACGGTGGTTGTACCTAT_GTTGACATCGACACTTACTGGGAATACGACTACTGGTATGCT	1	0.000156112
TATATTTCTCTGAACTACCCG_CATGTTGCCGGTATTACTGGTGGTAGTACTACCTAT_GCTTACTCTTACGTTTCTGACTACTACTACGGTACTTATTAC	1	0.000156112
TATATTTCTCTGAACTACCCG_CCTGTTGCCGGTATTACTGGTGGTAGTACTACCTAT_GCTTACTCTTACGTTTCTGACTACTACTACGGTACTTATTAC	1	0.000156112
TATATTTCTCTGAACTACCCG_CTTGTTGCCGGTATTACTGGTGGTAGTACTACCTAT_GCTTACTCTTACGTTTCTACTACTACTACGGTACTTATTAC	1	0.000156112
TATATTTCTCTGAACCTGTAC_CTTGTTGCCGGTATTCCTGCTGGTGGTACTACCTAT_GGTGTTCCGGGTTACTACCGTTACGGTTACTACGAACATTAC	1	0.000156112
TATATTTCTCTGAACTACCCG_CTTGTTGCCAGTATTGGTGTTGGTAGTAATACCAAT_GCTTGCTACTGGTACGACTCTTGGGACTCTTACACTTATCTG	1	0.000156112
TATATTTCTCTGAACTACCCG_CTTGTTGCCGGTATTAATGGTGGTAGTACTACCTAT_GCTTACTCTTACGTTTCTGACTACTACTACGGTACTTATTAC	1	0.000156112
TATATTTCTCTGAACTACCCG_CTTGTTGCCGGTATTACTGGTGGTACTACTACCTAT_GCTTACTCTTACGTTTCTGACTACTACTACGGTACTTATTAC	1	0.000156112
TATATTTCTCTGAACTACCCG_CTTGTTGCCGGTATTACTGGTGGTAGAACTACCTAT_GCTTACTCTTACGTTTCTGACTACTACTACGGTACTTATTAC	1	0.000156112
TATATTTCTCTGAACTACCCG_CTTGTTGCCGGTATTACTGGTGGTAGTACGACCTAT_GCTTACTCTTACGTTTCTGACTACTACTACGGTACTTATTAC	1	0.000156112
TATATTTCTCTGAACTACCCG_CTTGTTGCCGGTATTACTGGTGGTAGTACTACCTAA_GCTTACTCTTACGTTTCTGTGTTCTACTACGGTACTTATTAC	1	0.000156112
TATATTTCTCTGAACTACCCG_CTTGTTGCCGGTATTACTGGTGGTAGTACTACCTAT_ACTTACTCTTACGTTTCTGACTACTACTACGGTACTTATTAC	1	0.000156112
TATATTTCTCTGAACTACCCG_CTTGTTGCCGGTATTACTGGTGGTAGTACTACCTAT_GCATACTCTTACGTTTCTGACTACTACTACGGTACTTATTAC	1	0.000156112
TATATTTCTCTGAACTACCCG_CTTGTTGCCGGTATTACTGGTGGTAGTACTACCTAT_GCTAACTCTTACGTTTCTGACTACTACTACGGTACTTATTAC	1	0.000156112
TATATTTCTCTGAACTACCCG_CTTGTTGCCGGTATTACTGGTGGTAGTACTACCTAT_GCTTACCCTTACGTTTCTGACTACTACTACGGTACTTATTAC	1	0.000156112
TATATTTCTCTGAACTACCCG_CTTGTTGCCAGTATTGGTGTTGGTAGTAATACCAAT_GCTTACTACTGGTACGACTCTTGGTACTCTTACACTTATCTG	1	0.000156112
TATATTTCTCTGTCTTACACT_TTTGTTGCCGCCATTGATCATGGTGGTAATACCTAT_GCTTACGACGACTACGACTACTACTACGACTACGGTTATCCG	1	0.000156112
TATATTTCTCTGGCTACAAA_TTTGGTGCCAGTATTAATGCCGGTGCTAGTACCAAT_GTTGACTACTCTGGTTGGGACTACGGTGACGGTGACCATTAC	1	0.000156112
TATATTTCTCTGAACTACCCG_CTTGATGCCGGTATTACTGGTGGTAGTACTACCTAT_GCTTACTCTTACGTTTCTGACTACTACTACGGTACTTATTAC	1	0.000156112
TATATTTCTCTGACTATTTCT_CTTGTTGCCGGTATTAATCCGGGTGCTAATACCTAT_GTTCTGGGTCCGGTTGCTTACTACTACTACGAAGCTTATCTG	1	0.000156112
TATATTTCTCTGACTACTTCT_CTTGTTGCCGGTATTAATCCGGGTGCTAATACCTAT_GTTCTGGGTCCGGTTGTTTACTACTACTACGAAGCTTATCTG	1	0.000156112
TATATTTCTCTGACTACTGGT_TTTGTTGCCAGTATTGCTTCTGGTACTACTACCAAT_GCTACTGACTCCCATTACTACTCCCGTTACTACGGTTATTAC	1	0.000156112
TATATTTCTCGTTTGTCTGAC_TTTGTTGCCGCTATTAATTTCGGTACTAATACCTAT_GTTGACGAACAGTACTACGACCAGGAATACTACTCTTATTAC	1	0.000156112
TATATTTCTCGTTTTGCTTAC_TTTGTTGCCGGTATTGGTACTGGTACTAATACCTAT_GTTTGGCGTTACCCGTACTGGTACTACTACTCTGAATATGGT	1	0.000156112
TATATTTCTCGTTTTGGTCTG_CTTGTTGCCAGTATTGGTGACGGTGGTAGTACCTAT_GTTGAAGGTACTTACTGGTACTACCATGCT	1	0.000156112
TATATTTCTCTAAAAGACGAA_CTTGTTGCCGGTATTGGTTTCGGTGCTACTACCTAT_GCTTCTAACCCGACTGGTTACTACTGGTCTACTGTTTTTTAC	1	0.000156112
TATATTTCTCTATCTCGT_TTTGTTGCCGCTATTAATTACGGTAGTAATACCAAT_GCTTCTTACTACGGTATCTACGGTCATTAC	1	0.000156112
TATATTTCTCTCCGTACTTCT_TTTGTTGCCAGTATTGATGACGGTGGTAATACCTAT_GTTTACGAAATCCTGTACTACTTCTACCCGTACGAATATTGG	1	0.000156112
TATATTTCTCTCCGTCGTGAC_TTTGTTGCCGGTATTGCTAACGGTAGTATTACCTAT_GTTCCGGTTTCTTACCTGTACAAACGTTACTACGGTTATGAC	1	0.000156112
TATATTTCTCGTTTCTACGAG_TTTGTTGCCGCTATTGGTTGGGGTGGTAATACCAAT_GCTTGGGCTCCGCAGTACTACCGTTACGACCGTGACTATGCT	1	0.000156112
TATATTTCTCTGACTCCGGAA_CTTGTTGCCGGTATTGCTCAGGGTGGTACTACCTAT_GTTTACACTCCGTACTACTCTTACTACTACGACCATGCT	1	0.000156112
TATATTTCTCTGAACCTGTAC_CTTGTTGCCGGTATTACTGCTGGTGGTACTACCTAT_GTTGTTCCGGGTTACTACCGTTCCGGTTACTACCAACATTAC	1	0.000156112
TATATTTCTCTGAACGACGAC_CTTGTTGCCAGTATTGCTTGGGGTACTACTACCTAT_GTTGACGGTTGGTGGTACACTGCTAAAGACTACTCTCTTACT	1	0.000156112
TATATTTCTCTGAACTACCCG_CTTGTTGCCGGTATTACTGGTGGTAGTACTACCTAT_GCTTACTCTTACGTTTCTGACCACTACTACGGTACTTATTAC	1	0.000156112
TATATTTCTCTGAACTACCCG_CTTGTTGCCGGTATTACTGGTGGTAGTACTACCTAT_GCTTACTCTTACGTTTCTGACTACTACTACGGTACTTATTC	1	0.000156112
TATATTTCTCTGAACTACCCG_CTTGTTGCCGGTATTACTGGTGGTAGTACTACCTAT_GCTTACTCTTTCGTTTCTGACTACTACTACGGTACTTATTAC	1	0.000156112
TATATTTCTCTGAACTACCCG_CTTGTTGCCGGTATTACTGGTGGTAGTACTACCTAT_TCTTACTCTTACGTTTCTGACTACTACTACGGTACTTATTAC	1	0.000156112
TATATTTCTCTGAACTACCCG_CTTGTTGCCGGTATTACTGGTGGTAGTACTGCCTAT_GCTTACTCTTACGTTTCTGACTACTACTACGGTACTTATTAC	1	0.000156112
TATATTTCTCTGAACTACCCG_CTTGTTGCCGGTATTACTGGTGGTAGTACTTCCTAT_GCTTACTCTTACGTTTCTGACTACTACTACGGTACTTATTAC	1	0.000156112
TATATTTCTCTGAACTACCCG_CTTGTTGCCGGTATTACTGGTTGTAGTACTACATAT_GCTTACTCTTAGGTTTCTTACTACTACTACGGTACTTATTAC	1	0.000156112
TATATTTCTCTGAACTACCCG_CTTGTTGCCGGTATTACTTGTGGTAGTACTACCTAT_GCTTACTCTTACGTTTCTGACTACTACTACGGTACTTATTAC	1	0.000156112
TATATTTCTCTGAACTACCCG_CTTTTGCCGGTATTACTGGTGGTAGTACTACCTAT_GCTTACTCTTACGTTTCTGACTACTACTACGGTACTTATTAC	1	0.000156112
TATATTTCTCTGAACTAC_CTTGTTGCCAGTATTACTACTGGTAGTAGTACCAAT_GCTTGGTACGACTACTACTGGTCTTCTTACCTGTACTATAAA	1	0.000156112
TATATTTCTCTGAATGACTAC_TTTGTTGCCGGTATTAATTGGGGTGGTATTACCAAT_GCTTGGTCTTCTTACTACGACTACTATGTT	1	0.000156112
TATATTTCTCTGACACTGAC_TTTGTTGCCACTATTGGTTTCGGTACTAATACCTAT_GTTTACGGTGGTTCTTGGTACTACTACGACTACGGTTTTACT	1	0.000156112
TATATTTCTCTGACTAAATAC_CTTGTTGCCGGTATTAATCCGGGTAGTACTACCTAA_GTTTACGGTTTCGCTTCTCATTGGTACTACTCTCTGCTTTAC	1	0.000156112
TATATTTCTCTGACTAAATAC_CTTGTTGCCGGTATTAATCCGGGTAGTACTACCTAT_GCTTACGGTTTCGCTTCTCATTGGTACTACTCTCTGCTTTAC	1	0.000156112
TATATTTCTCTGACTAAATAC_CTTGTTGCCGGTATTAATCCGGGTAGTACTACCTAT_GTTTACGGTTTCGCTTCTCATTGGTACTACTCTCTGCTTTTC	1	0.000156112
TATATTTCTCTGACTACTGAC_TTTGTTGCCAGTATTAATGCTGGTACTAGTACCAAT_GCTCCGCGTCATTACTACTACGGTTACTCCAACTACTATATC	1	0.000156112
TATATTTCTCTGACTACTGGT_TTTGTTGCCAGTATTGCTTCTGGTACTACTACCAAT_GCTACTGACTACCATTACAACTACCGTTACTACGGTTATTAC	1	0.000156112
TATATTTCTCTGACTACTGGT_TTTGTTGCCAGTATTGCTTCTGGTACTACTACCAAT_GCTACTGACTACCATTACTACTACCGTTTCTACGGTTATTAC	1	0.000156112
TATATTTCTCTGGCTACAAA_TTTGTTGCCAGTATTAATGACGGTGCTAGTACCAAT_GTTGACTACTCTGGGTGGGACTACGGTGACGGTGACCATTAC	1	0.000156112
TATATTTCTCGTTTCTTCGTT_TTTGTTGCCAGTATTGCTCCGGGTAGTACTACCAAT_GCTTCTGCTGGTGAATCTTACCGTGACTACTACTACCTTCAT	1	0.000156112
TATATTTCTCTGTACGGTTCT_CTTGTTGCCGGTATTAATGACGGTGCTACTACCTAT_GTTACTCTCGTTGACTGGGCTTACTACACTCATTCTTATGAA	1	0.000156112
TATATTTCTCTGTACGGTTGG_TTTGTTGCCACTATTAGTTCTGGTGCTAGTACCTAT_GCTGACGGTTACCCGTACTACTGGGACGGTTACACATATCCG	1	0.000156112
TATATTTCTCTGTACGGTGTT_CTTGTTGCCGGTATTGCTTACGGTGGTACTACCAAT_GCTTACTAAGACGACGAATGGTACACTTACTACTACTATGGT	1	0.000156112
TATATTTCTCTGTACGGTGTT_TTTGTTGCCGCTATTGCTTACGGTGCTAGTACCAAT_GCTCAGAACGTTTACAACGAAGACGACGGTTACCCGTTTTCT	1	0.000156112
TATATTTCTCTGTACGGTGTT_TTTGTTGCCGCTATTGCTTACGGTGCTAGTACCAAT_GCTCAGAACGTTTTCGACGAAGACGACGTTTACCCGTTTTCT	1	0.000156112
TATATTTCTCTGTACGGTTAC_ATTGTTGCCGGTATTACTTACGGTACTAATACCTAT_GTTGAACTGTACCCGGACAACTACTGGTACTACGCTTATTCT	1	0.000156112
TATATTTCTCTGTACGGTTAC_CTTGTTGCCACTATTGCTTACGGTACTAGTACCTAT_GCTCCGAACTACTACACCTGGTACGTTATCGCTGCTTATTAC	1	0.000156112
TATATTTCTCTGTACGGTTAC_CTTGTTGCCAGTATTAGTAAAGGTAGTAGTACCTAT_GCTGAATCTCAGTACTACCTGGGTTACGACACTTATCGT	1	0.000156112
TATATTTCTCTGTACGGTTAC_CTTGTTGCCGGTATTACTTACGGTACTAATACCTAT_GTTGAACTGTACCCGGACAACTACTGGTACTACGCTTATTCT	1	0.000156112
TATATTTCTCTGTACGGTTAC_CTTGTTTCCACTATTGCTTACGGTACTAGTACCAAT_GCTCCGAACTACTACAACTGGGACGGTATCGCTGCTTATTAC	1	0.000156112
TATATTTCTCTGTACGGTTAC_GTTGTTGCCGGTATTACTTACGGTACTAATACCTAT_GTTGAACTGTACCCGGACAACTACTGGTACTACGCTTATTCT	1	0.000156112
TATATTTCTCTGTACGGTTAC_TTTGTAGCCAGTATTGCTAACGGTGCTAGTACCTAT_GTTCGTGACGACTACTACTACCATCATGTT	1	0.000156112
TATATTTCTCTGTACGGTTCT_ATTGTTGCCGCTATTACTTACGGTAGTAGTACCTAT_GTTCGTTACACTGAATACTACGGTTATCTG	1	0.000156112
TATATTTCTCTGTACTACAAC_CTTGTTGACGGTATTACTTCTGGTACTAGTACCTAT_GCTACTTACGGTTACGCTGCTTACTCTTACTACGACTTTACT	1	0.000156112
TATATTTCTCTGTACTACAAC_CTTGTTGCCGGTATTACTTCTGGTACTAGTACCTAT_GCTACTTACGGTTACACTGCTTACTCTTACTACGACTTTACT	1	0.000156112
TATATTTCTCTGTACGGTGTC_CTTGTTGCCGCTATTAGTGCTGGTAGTACTACCTAT_GTTAACTACCCGGACTGGTACTACTACCAGCTGCCGTATTAC	1	0.000156112
TATATTTCTCTGTACTACAAC_CTTTTTGCCGGTATTACTTCTGGTACTAGTACCTAT_GCTACTTACGGTTACGCTGCTTACTCTTACTACGACTTTACT	1	0.000156112
TATATTTCTCTGTACTACGAC_TTTGTTGCCGCTATTACTTACGGTGGTACTACCAAT_GTTAACGACCCGCATTCTTGGGACTGGTACAACACTTATGTT	1	0.000156112
TATATTTCTCTGTACTACGAC_TTTGTTGCCGCTATTACTTACGGTGGTACTACCAAT_GTTAACGACCCGCATTCTTGGGACTGGTACTAGACTTATGTT	1	0.000156112
TATATTTCTCTGTACTACGAC_TTTGTTGCCGCTATTGATATCGGTGGTACTACCAAT_GTTAACCTGTACAACTACTACTCTTACTACTACTACCTTTAC	1	0.000156112
TATATTTCTCTGTACTACGAC_TTTGTTGCCGGTATTGGTCAGGGTGCTAATACCTAT_GTTGACTACGGTAACTTCTACTACTTTTCT	1	0.000156112
TATATTTCTCTGTACTACGCT_CTTGTTGCCACTATTGCTGTTGGTGGTAATACCTAT_GTTGACGGTGACTACTACGACGACACTTCTTACTACCTTCAT	1	0.000156112
TATATTTCTCTGTACTACGCT_CTTGTTGCCAGTATTAGTTACGGTGGTAATACCTAT_GTTCCGGAAGACTACGACTACTACGACGGTTACCAGCTTGAA	1	0.000156112
TATATTTCTCTGTACTACGCT_CTTGTTGCCGCTATTAATTACGGTACTAGGACCTAT_GTTTGGGACTACTACGACTACGAATATACT	1	0.000156112
TATATTTCTCTGTACTACGCT_CTTGTTGCCGGTATTAGTTACGGTGCTAGTACCAAT_GCTTACGACACTTACGCTGACGACTACTACTACGTTTATGAA	1	0.000156112
TATATTTCTCTGTACTACGCT_TTTGTTGCCAGTATTGGTTACGGTGGTATTACCTAT_GTTGACGGGCAGACTGACTACTACTACTACTACTTTCAG	1	0.000156112
TATATTTCTCTGTACTACGGT_TTTGATGCCAGTATTAATTCTGGTAGTATTACCAAT_GCTTACTACACTTTCTACTACACTTACTACGCTGACTTTTAC	1	0.000156112
TATATTTCTCTGTACTACGGT_TTTGTTGCCACTATTACTGGTGGTGGTACTCCCAAT_GCTACTCCGTACTCTTACGTTTACTATTAC	1	0.000156112
TATATTTCTCTGTACTACGGT_TTTGTTGCCACTATTACTGTTGGTGGTACTACCAAT_GCTACTCCGTACTCTTACGTTTACTATTAC	1	0.000156112
TATATTTCTCTGTACTACGGT_TTTGTTGCCACTATTGATGCTGGTAGTATTACCAAT_GCTGACGGTTACTCTTACTACTTCGCTGGTGACGACTATTGG	1	0.000156112
TATATTTCTCTGTACTACGAC_TTTGTTGCCAGTATTGGTACTGGTGCTAGTACCTAT_GCTCCGTACCGTTTCTACTACCATGACGTTAACTACTATTAC	1	0.000156112
TATATTTCTCTGTACGGTGGT_TTTGTTGCCACTATTAGTTACGGTAGTAATACCTAT_GTTGGTTACGTTTACCGTCAGGCTCTGGCTGACGCTCATTAC	1	0.000156112
TATATTTCTCTGTACGGTGGT_CTTGTTGCCAGTATTAGTTACGGTGGTATTACCAAT_GTTTCTCTGTACGACTACTACTGGCTTTAC	1	0.000156112
TATATTTCTCTGTACGGTGGT_CTTGTTGCCAGTATTAGTTACGGTGGTATTACCAAT_GTTTCGCTGTACGACTACTACTGGTTTTAC	1	0.000156112
TATATTTCTCTGTACGGTTGG_TTTGTTGCCACTATTAGTTCTGGTGCTTGTACCTAT_GCTGACGGTTACCCGTACTACTGGGACGGTTACACTTATCCG	1	0.000156112
TATATTTCTCTGTACGGTTTC_ATTGTTGCCGGTATTAATTACGGTGGTAGTACCTAT_GCTTGGGACTACCTGTGGCGTTACGACTACACTGACCATGAA	1	0.000156112
TATATTTCTCTGTACGGTTTC_TTTGTTGCCGGTATTAATTAAGGTGGTAGTACCTAT_GCTTGGGACTACCTGTGGCGTTACGACTACACTGACCATGAA	1	0.000156112
TATATTTCTCTGTACGGTTTC_TTTGTTGCCGGTATTAATTACAGTGGTAGTACCTAT_GCTTGGGACTACCTGTGGCGTTACGACTACACTGACCATGAA	1	0.000156112
TATATTTCTCTGTACGGTTTC_TTTGTTGCCGGTATTAATTACGGTGGTAGTACCTAT_GCTTGGGACTACCTCTGGCGTTACGACTACACTGACCATGAA	1	0.000156112
TATATTTCTCTGTACGGTTTC_TTTGTTGCCGGTATTAATTACGGTGGTAGTACCTAT_GCTTGGGACTACCTGTGGCGTTACGACTTCACTGACCATGAA	1	0.000156112
TATATTTCTCTGTACGGT_TTTGTTGCCGCTATTACTCCGGGTGCTAATACCTAT_GCTCGTATCGACTACTACGAATACAACCTGTACTACCTTATC	1	0.000156112
TATATTTCTCTGTACGTTACT_TTTGTTGCCGCTATTGCTGACGGTGGTACTACCAAT_GCTCTGTCTCCGTACTACTACTACGACGACTACAACCATCCG	1	0.000156112
TATATTTCTCTGTACGTTACT_TTTGTTGCCGCTATTGCTGACGGTGGTACTACCAAT_GCTCTGTTTCCGTACTACTACTACGACGACTACTACCATCCG	1	0.000156112
TATATTTCTCTGTACGTTCGT_TTTGTTGCCGCTATTAGTTACGGTACTATTACCAAT_GCTTACGCTACTACTGGTTACGACTGGGACGGTCTGTTTTAC	1	0.000156112
TATATTTCTCTGTACGTTCGT_TTTGTTTCCGCTATTAGTTACGGTACTATTACCAAT_GCTTACGCTACTACTGGTTACGACTGGGACGGTCTGTTTTAC	1	0.000156112
TATATTTCTCTGTACGTTGAA_TTTGTTGCCGGTATTGCTTACGGTGCTAGTACCAAT_GTTCCGGCTTACGGTGGTGCTTACTACTACGAACTGTATGAA	1	0.000156112
TATATTTCTCTGTACGTTGAC_CTTGTTGCCGCTATTAGTGCTGGTAGTACTACCTAT_GCTAACTACCCGGACTGGTACTACTACCAGCTGCCGTATTAC	1	0.000156112
TATATTTCTCTGTACGTTGAC_TTTGTTGCCACTATTAATTACGGTGGTAGTACCTAT_GCTTACTTCTACGACTGGATCGACCTTGAC	1	0.000156112
TATATTTCTCTGTACGTTGCT_TTTGTTGCCGGTATTACGTGGGGTGGTAGTACCAAT_GCTTACCCGGCTGAAGAAAACTACTACGACTACTGGTACACTTATCCG	1	0.000156112
TATATTTCTCTGTACGTTTAC_CTTGTTGCCACTATTAGTCTGGGTACTAATACCTAT_GTTCCGGCTGACTACAAAGACGACCTGGAA	1	0.000156112
TATATTTCTCTGTACGTTTAC_CTTGTTGCCGGTATTAATTACGGTAATAGTACCTAT_GTTGACTACATCGACGCTTACGGTGGTTACTACGACTATTCT	1	0.000156112
TATATTTCTCTGTACGTTTCT_CTTGTTGCCGGTATTGGTAAAGGTACTAGTACCTAT_GTTTGGGCTCAGACTTACTGGTGTTATTCT	1	0.000156112
TATATTTCTCTGTACGGTTCT_CTTGTTGCCGGTATTAATGACGGTGCTACTACCTAT_GTTACTATCGTTGACTGGGCTTACTACACTCATTCTTATTAA	1	0.000156112
TATATTTCTCTGTACGTT_TTTGTTGCCGGTATTGCTGGTGGTGGTACTACCAAT_GTTTACTTCTACACTCGTTACTCCGACTACTACGAATATTCT	1	0.000156112
TATATTTCTCTGTACGGTTCT_CTTGTTGCCGCTATTACTTACGGTAGTAGTACCTAT_GTTCGTTACACTGAATACTACGGTTATATG	1	0.000156112
TATATTTCTCTGTACGGTTAC_TTTGTTGCCGGTATTACTTACGGTACTAATTCCTAT_GTTGAACTGTACCCGGACAACTACTGGTACTACGCTTATTCT	1	0.000156112
TATATTTCTCTGTACGGTGAC_GTTGTTGCCGCTATTAGTGCTGGTAGTACTACCTAT_GTTAACTACCCGGACTGGTACTACTACCAGCTGCCGTATTAC	1	0.000156112
TATATTTCTCTGTACGGTGAC_TTTGTTGCCACTATTAGTAAAGGTGCTAGTACCTAT_GTTCAGACTAACCAGTGGGACGGTTACTACTACCCGCATTAC	1	0.000156112
TATATTTCTCTGTACGGTGAC_TTTGTTGCCGCTATTAGTGACGGTAGTAGTACCAAT_GCTGGTGACGACCTGGACTACAAACTTTCT	1	0.000156112
TATATTTCTCTGTACGGTGAG_CTTGTTGCCGCTATTAGTGCTGGTAGTACTACCTAT_GTTAACTACCCGGACTGGTACTACTACCAGCTGCCGTATTAC	1	0.000156112
TATATTTCTCTGTACGGTGCT_CTTGTTGCCAGTATTGGTGGTGGTACTACTACCTAT_GCTGACGTTACTACTTGGGAAGACTGGGTTTGGGCTCATCAT	1	0.000156112
TATATTTCTCTGTACGGTGGT_CTTGTTGCCAGTATTACTCCGGGTGCTATTACCTAT_GCTTGGTGGGACGACGGATACGGTGACGCTTACGACTATGTT	1	0.000156112
TATATTTCTCTGTACGGTGGT_CTTGTTGCCAGTATTAGTTACGGTGGTATTACCAAT_GTATCTCTGTACGACTACTACTGGTTTTAC	1	0.000156112
TATATTTCTCTGTACGGTTGG_ATTGTTGCCACTATTAGTTCTGGTGCTAGTACCTAT_GCTGACTGTTACCGGTACTACTGGGACGGTTACACTTATCCG	1	0.000156112
TATATTTCTCGTTTCTGGTAC_TTTGTTGCCAGTATTTCTTACGGTACTAATACCAAT_GTTGACACTCCGTACTCTTACTACCATCCG	1	0.000156112
TATATTTCTCGTTTCTCCGAC_CTTGTTGCCACTATTAATGCTGGTAGTAGTACCAAT_GTTTACTACGTTTACCGTTACTACGACGTTTGGTCTTTTGCT	1	0.000156112
TATATTTCTCGTTTCTACGAC_TTTGTTGCCGCTATTGGTTGGGGTGGTAATACCAAT_GCTTGGGCTCCGCAGTACTACAGTTACGACCGTGACTATGCT	1	0.000156112
TATATTTCTCTGACTGACGAA_TTTGTTGCCGGTATTGCTTACGGTAGTATTACCTAT_GTTCGTTACCCGCATGACTACTACTACTACTACGACTTTCGT	1	0.000156112
TATATTTCTCTGACTGACGAA_TTTGTTGCCGGTTTTGCTTACGGTAGTAATACCTAT_GTTCGTAACCCGCATGACTACTACTACTACTACGACTTTCGT	1	0.000156112
TATATTTCTCTGACTGACTAC_TTTGTTGCCGGTATTAATTGGGGTGGTATTACCAAT_GCTTGGGCTTCTTACTACGACTACTATGTT	1	0.000156112
TATATTTCTCTGACTGACGAA_TTTGTTGCCGGTATTGCTTACGGTAGTAATACCTAT_GTTCGTTACCCCATGACTACTACTACTACTACGACTTTCGT	1	0.000156112
TATATTTCTCTGACTCGTGTT_CTTGTTGCCGCTATTAGTACTGGTAGTATTACCTAT_GTTCAGGACCCGTACTACCTGCTGGGTGTTTATTAC	1	0.000156112
TATATTTCTCTGACTGGTGCT_TTTGATGACACTATTAGTACTGGTGGTAGTACCAAT_GTTACTGACCGTGCTTACTGGTACGACTACTACTGGCATATC	1	0.000156112
TATATTTCTCTGACTGGTGCT_TTTGTTGCCACTATTAGTACTGGTGGTAGTACCAAT_GTTACTGACCGGGCTTACTGGTACGACTACTACTGGCATATC	1	0.000156112
TATATTTCTCTGATATGGTGG_TTTGTTGCCAGTATTAATCGTGGTACTAGTACCAAT_GCTCAGGGTCTGAAACCGGCTACTGTTTACTGGTACCTTTCT	1	0.000156112
TATATTTCTCTGATCCCGCGT_CTTGTTGCCAGTATTAGTTACGGTACTATTACCAAT_GTTGCTACTGAACGTTACCAGGGTGCTACTACTTACTTTGGT	1	0.000156112
TATATTTCTCTGATCGGTGCT_TTTGTTGCAAGTATTGCTTACGGTGGTATTAACAAT_GTTGGTACTGCTTGGCTTTACTACGCCTACGACTACTATCGA	1	0.000156112
TATATTTCTCTGATCGTTCCG_CTTGTTGCCAGTATTAGTTACGGTAGTAATACCAAT_GCTTACTACTACCATTACTTCGGTTTTTAC	1	0.000156112
TATATTTCTCTGATCTACCCG_CTTGTTGCCGGTATTACTGGTGGTAGTACGACCTTT_GCTTACTCTTACGTTTCTGACTACTACTACGGTACTTATTAC	1	0.000156112
TATATTTCTCTGATCTCTTAC_GGTGTTGCCGCTATTACTTACGGTGGTAAGACCAAT_GCTTACGACGGTTGGGCTGCTTGGTTTTAC	1	0.000156112
TATATTTCTCTGACTGACGAA_TTTGTTGCCGGTATTGCTTACGGTAGTAATACCTAT_GTTCGTTACCCGCATGTCTACTACTACTACTACGACTTTCGT	1	0.000156112
TATATTTCTCTGATCTCTTAC_TTTGTTGCCGCTATTACTTACGGTGGTAATACCAAT_GCTTACGACGGTTGGTCTTCTTGGTTTTAC	1	0.000156112
TATATTTCTCTGATCTTCTAC_CTTGTTGCCAGTATGATCGTGGTGGTAATACCTAT_GCTCCGACTCCGTAATACAAAGACTACGACTACTCTCATCTG	1	0.000156112
TATATTTCTCTGATCTTCTAC_CTTGTTGCCAGTATGTTCGTGGTGGTAATACCTAT_GCTCCGACTCCGGAATACAAAGACTACGACTACTCTCATCTG	1	0.000156112
TATATTTCTCTGATTTACTAC_TTTGTTGCCGGTATTAATCGTGGTAGTAGTACCTAT_GTTTTCTACACTTACTGGGGTTCTTACGACAACCCGCATTCT	1	0.000156112
TATATTTCTCTGCACCGTGGT_TTTGTTGCCGGTATTACTTACGGTAGTACTACCTAT_GCTTACGACGTTTCTTACTGGTCTTCTTACATCCCGTATTAC	1	0.000156112
TATATTTCTCTGCACTACCCG_CTTGTTGCCGGTATTACTGGTGGTAGTACTACCTAT_GCTTACTCTTACGTTTCTGACTACTACTACGGTACTTATTAC	1	0.000156112
TATATTTCTCTGCAGCAGCCT_TTTGTTGCCAGTATTACTGACGGTGGTATTACCAAT_GTTACTGCTTACAACCGTTACGAATACTACTACTACCATTCT	1	0.000156112
TATATTTCTCTGCAGCTGACT_TTTGTTGCCGGTATTGGTTACGATAGTAGTACCTAT_GTTCGTGCTGTTGACTACGCTGAATACATCTACGGTCATCTG	1	0.000156112
TATATTTCTCTGCAGCTGACT_TTTGTTGCCGGTATTGGTTACGGTAGTAGTACCTAT_GTTCGTGCTGTTGACTACGCTTAATACATCTACGGTCATCTG	1	0.000156112
TATATTTCTCTGCAGGACGAA_TTTGTGGCCGGTATTACTCGTGGTACTAATACCTAT_GTTTCTATCGCTGCTTACCATCCGGGTTACCTGTGTTATTTC	1	0.000156112
TATATTTCTCTGCAGGACTAC_CTTGTTGCCACTATTACTTCTGGTGCTAATACCAAT_GTTCCGGCTACTGTTGACGAAGGTTGGGGTTGGTGGTATTAC	1	0.000156112
TATATTTCTCTGCAGGACTGG_CTTGTTGCCAGTATTGGTCGTGGTACTACTACCTAT_GTTTCTCCGGGTGGTTACGGTTACGAATGGTTCGACCTTGAC	1	0.000156112
TATATTTCTCTGCAGGGTACT_TTTGTTGCCGGTATTGCTTCTGGTGGTACTACCTAT_GTTACTTTCTACTACTACGACTACCATTAC	1	0.000156112
TATATTTCTCTGCAGGGTGCT_TTTGTTGCCGGTATTGCTTCTGGTGGTACTACCTAT_TTTACTTTCTACTACTACGACTACCATTAC	1	0.000156112
TATATTTCTCTGATCTTCTAC_CTTGTTGCCAGTATGATCGTGGTGGTAATACCTAT_GCTCCGACTCCGGAATACAAAGACTACGCCTACTCTCATCTG	1	0.000156112
TATATTTCTCTGACTGACGAA_TTTGTTGCCGGTATTGCTTACGGTAGTAATACCTAT_GTTCGTTACCCGCATGACTACTACTCCTACTACGACTTTCGT	1	0.000156112
TATATTTCTCTGACTGACGAA_TTTGTTGCCGGTATTGCTTACGGTAGTAATACCTAT_GTTCGTTACCCGCATGACTACTACTACTTCTACGACTTTCGT	1	0.000156112
TATATTTCTCTGACTGACGAA_TTTGTTGCCGGTATTGCTTACGGTAGTAATACCTAT_GTTCGTTACCCGCATGACTACTACTACTACTTCGACTTTCGT	1	0.000156112
TATATTTCTCTGACTGACTCT_TTTGTTGCCGGTATTACTGATGGTGCTAGTACCAAT_GTTTCTACTTACTGGGACTACAAATATTCC	1	0.000156112
TATATTTCTCTGACTGAGTTC_TTTGTTGCCAGTATTGCTCGTGGTAGTACTACCTAT_GTTGTTACTCCTTACTACGGTTACAAAGTTCTGGTTTATGGT	1	0.000156112
TATATTTCTCTGACTGCCTCT_TTTGTTGCCGGTATTACTGAAGGTGCTAGTACCAAT_GTTTCTACTTACTGGGACTACAAATATTAC	1	0.000156112
TATATTTCTCTGACTGGGGAC_TTTGTTGCCAGTATTGCTGGTGGTACTATTACCAAT_GCTCCGTACGTTGACTACTACAACTACTACTACGGTTATCAT	1	0.000156112
TATATTTCTCTGACTGGTAAA_CTAGTTGCCAGTATTGGTTTCGGTAGTACTACCAAT_GTTGACGTTTACCCGTACGGTTACTGGTGGTCTCCGTTTTAC	1	0.000156112
TATATTTCTCTGACTGGTACT_TTTATTGCCGGTATTAGTGGTGGTGCTACTACCTAT_GTTAAATCTTACTACTACTGGTACCTTGAC	1	0.000156112
TATATTTCTCTGACTGGTACT_TTTGTTGCCGCTATTGCTGAAGGTACTATTACCAAT_GTTTACGACCAGGTTTACTACCCGCATTCT	1	0.000156112
TATATTTCTCTGACTGGTACT_TTTGTTGCCGGTATTAGTGGTGGTGCTACTACCTAT_GTTAAATCTTACTACTAGTGGTACCTTGAC	1	0.000156112
TATATTTCTCTGACTGGTACT_TTTGTTGCCGGTATTAGTGGTGGTGCTACTACCTAT_GTTATATCTTACTACTACTGGTACCTTGAC	1	0.000156112
TATATTTCTCTGACTGGTGAC_TTTGTTGCCAGTATTGCTGGTGGTGCTATTACCAAT_GCTCCGTACGTTGACTACTACAACTACTACTACGGTTATCAT	1	0.000156112
TATATTTCTCTGACTGACTCT_TATGTTGCCGGTATTACTGAAGGAGCTAGTACCAAT_GTTTCTACTTACTGGGACTACAAATATTAC	1	0.000156112
TATATTTCTCTGACTGACTCT_GTTGTTGCCGGTATTACTGAAGGTGCTAGTACCAAT_GTTTCTACTTACTGGGACTACAAATATTAC	1	0.000156112
TATATTTCTCTGACTGACTAT_TTTGTTGCCGGTATTACTGAAGGTGCTAGTACCAAT_GTTTCTACTTACTGGGACTACAAATATTAC	1	0.000156112
TATATTTCTCTGACTGACTAC_TTTGTTGCCGGTATTAATTGGGGTGGTATTACCAAT_GCTTGGTCTTCTTACTACGACTACTCTGTT	1	0.000156112
TATATTTCTCTGACTCGTGTT_CTTGTTGCCGCTATTAGTACTGGTAGTATTACCTAT_GTTCAGGACCCGTACTACCTGCTGTGTTTATTAC	1	0.000156112
TATATTTCTCTGACTCGTTAC_CTTGTTGCCACTATTGAGCAGGGTGGTAATACCTAT_GTTTACGTTCAGGACTGGTACGACTACGACTACTACCATTAC	1	0.000156112
TATATTTCTCTGACTCGTTAC_CTTGTTGCCACTATTGATCAGGGTGGTAATACCTAA_GTTTACGTTCAGGACTGGTACGACTACGACTACTACCATTAC	1	0.000156112
TATATTTCTCTGACTCGTTAC_CTTGTTGCCACTATTGATCAGGGTGGTAATACCTAT_GTTTACGTTCAGGACGGGTACGACTACGACTACTACCATTAC	1	0.000156112
TATATTTCTCTGACTCGTTAC_CTTGTTGCCACTATTGCTCAGGGTGGTAATACCTAT_GTTTACGTTCAGGACTGGTACGACTACGACTACTACCATTAC	1	0.000156112
TATATTTCTCTGACTGAAGAA_TTTGTTGCCGGTATTGCTTACGGTAGTAATACCTAT_GTTCGTTACCCGCATGACTACTACTACTACTACGACTTTCGT	1	0.000156112
TATATTTCTCTGACTGACGAA_TTAGTTGCCGGTATTGCTTACGGTAGTAATACCTAT_GTTCGTTACCCGCATGACTACTACTACTACTACGACTTTCGT	1	0.000156112
TATATTTCTCTGACTGACGAA_TTTGTAGCCGGTATTGCTTACGGTAGTAATACCTAT_GTTCGTTACCCGCATGACTACTACTACTACTACGACTTTCGT	1	0.000156112
TATATTTCTCTGACTGACGAA_TTTGTTGCCGGTATTGCTTACGGAAGTAATACCTAT_GTTCGTTACCCGCATGACTACTACTACTACTACGACTTTCGT	1	0.000156112
TATATTTCTCTGACTGACGAA_TTTGTTGCCGGTATTGCTTACGGTAGTAATAACTAT_GTTCGTGACCCGCATGACTACTACTACTACTACGACTTTCGT	1	0.000156112
TATATTTCTCTGACTGGTGCT_CTTGTTGCCAGTATTAGTCGTGGTGCTACTACCAAT_GCTGAAGACTACGCTTTCTGGGGTTATCTG	1	0.000156112
TATATTTCTCTGACTGACGAA_TTTGTTGCCGGTATTGCTTACGGTAGTAATACCTAT_GTTCGTTACCCACATGACTACTACTACTACTACGACTTTCGT	1	0.000156112
TATATTTCTCTGACTGACGAA_TTTGTTGCCGGTATTGCTTACGGTAGTAATACCTAT_GTTCGTTACCCGCATGACCACTACTACTACTACGACTTTCGT	1	0.000156112
TATATTTCTCTGACTGACGAA_TTTGTTGCCGGTATTGCTTACGGTAGTAATACCTAT_GTTCGTTACCCGCATGACTACTACTAATACTACGACTTTCGT	1	0.000156112
TATATTTCTCTGACTGACGAA_TTTGTTGCCGGTATTGCTTACGGTAGTAATACCTAT_GTTCGTTACCCGCATGACTACTACTACTACTACGACTTTCGG	1	0.000156112
TATATTTCTCTGAGGTACGGT_CTTGTTGCCGCTATTAGTGGTGGTGGTACTACCAAT_GCTCCGTTCTCTTACGTCTACCTGTACGACGTCTACTATGTT	1	0.000156112
TATATTTCTCTGAGGTACGAC_TTTGTTGCCGCTATTGATATAGGTACTACTACCAAT_GCTTACGAATACTACTGGTGGGAACATGGTTCTGGTTATACT	1	0.000156112
TATATTTCTCTGAGGGACTCT_TTTGTTGCCGGTATTGATTACGGTGCTACTACCAAT_GCTGCTCAGACTTACACTTACTACTACGACGACGATCCGGTTTATTTC	1	0.000156112
TATATTTCTCTGAGATCTGCT_CTTGTTGCCAGTATTAGTGCTGGTACTATTACCTAT_GTTGGTTACGCTTGGCGTTACTACTACGGTCTGGCTCATTTC	1	0.000156112
TATATTTCTCTGAAAGACGAA_CTTGTTGCCGGTATTGGTTTCGGTGCTACTACCTAT_GCTTCTAACCCGACTGGTTACTACTGGTCTAATGTTTTTTAC	1	0.000156112
TATATTTCTCTGAAAGCTCAT_TTTGTTGCCAGTATTAGTGACGGTAGTATTACCAAT_GTTGAATACTACTACTACCCGCATACTTACTGGTACCATTCT	1	0.000156112
TATATTTCTCTGAAATCTGCT_CTTGTTGCCAGTATTAATGCTGGTACTATTACCTAT_GTTGGTTACGCTTGGCGTTACTACTACGGTCTGGCTCATTTC	1	0.000156112
TATATTTCTCTGAACAACGGT_CTTGTTGCCAGTATTGGTCTGGGTAGTAGTACCTAT_GCTCCGACTCTGTACCTGTCTTACTACTACTTCTCTTATGTT	1	0.000156112
TATATTTCTCTGAACACTAAC_CTTGTTGCCGCTATTAGTTACGGTAGTACTACCTAT_GCTCGTTACGACCCGTGTCTAACTACTACTCTGACTTTTAC	1	0.000156112
TATATTTCTCTGAACACTATC_CTTGTTGCCGGTATTGCTGGTGGTGCTACTACCTAT_GCTGGTGCTGAAGCTTGGTTCTACCGTTACTACGCTCTTCGT	1	0.000156112
TATATTTCTCTGAACACTATC_CTTGTTGCCGGTATTGCTGGTGGTGCTACTACCTAT_GCTGGTTCTGAAGCTTGGTACTACCGTTACTACGCTCTTCGT	1	0.000156112
TATATTTCTCTGAACATC_CTTGTTGCCGGTATTGGCCATGGTGCTAGTACCTAT_GTTCCGCCGTGGGGTTACGCTACTGGTGGTTGGGGTTCTTAC	1	0.000156112
TATATTTCTCTGAACCAAGGT_CTTGTTGCCAGTATTGGTTACGGTGGTAATACCTAT_GTCACTGACTTCTACTACTCTTACTTTACT	1	0.000156112
TATATTTCTCTGAACCAGTAC_TTTGTTGCCGGTATTACTGGCGGTAGTAGTACCAAT_GTTTACTCTCAGTACTACGCTTACTATGTT	1	0.000156112
TATATTTCTCTGAACCAGTAC_TTTGTTGCCGGTATTACTGGTGGTAGTAGTACCAAT_GTTTACTCTCCGTACTACGCTTACTATGTT	1	0.000156112
TATATTTCTCTGAACCAGTAT_TTTGTTGCCGGTATTACTGGTGGTAGTAGTACCAAT_GTTTACTCTCAGTACTACGCTTACTATGTT	1	0.000156112
TATATTTCTCTGAACCCGGGT_CTTGTTGCCGGTATTAGTGACGGTACTAGTACCTAT_GTTTGGTACTACCAGTACGACCCGTACTACTACTGGTATCCG	1	0.000156112
TATATTTCTCTGAACCTGTAC_CTTGTTGCCAGTATTGGTGGTGGTACTAATACCAAT_GCTGGTTGGCGTCAGTACTCTTCTCTGCGTTACTACCTTTAC	1	0.000156112
TATATTTCTCTCTAATACAAG_TTTGTTGCCGCTATTGATCATGGTGGTAATACCTAT_GCTTACGACGACTAAGACTACTACTACGACTACGGTTATCCG	1	0.000156112
TATATTTCTCTCGTTTACGGT_CTTGTTGCCAGTATTGGTTACGGTAGTATTACCTAT_GCTCATGTTCCGGACTACAAAGAAGACAACGACTCTTATCCG	1	0.000156112
TATATTTCTCTCGGTGAAATC_CTTGTTGCCACTATTACTACTGGTAGTAATACCTAT_GCTCATCCGGCTTGGTACTGGGGTCATTAC	1	0.000156112
TATATTTCTCTCGCTGGTAAA_CTTGTTGCCGGTATTGGTGTTGGTACTATTACCTAT_GTTGCTACTAACTACTACGACTGGTACCGTGTTTCTTATCTG	1	0.000156112
TATATTTCTCGTTTCGGTGAC_CTTGTTGCCAGTATTGGTTACGGTAGTAGTTCCTAT_GTTCCGGACTACTGGTACGGTTACACTTACGACTACCATACT	1	0.000156112
TATATTTCTCGTTTCGGTGAC_CTTGTTGCCATTATTGGTTACGGTAGTAGTACCTAT_GTTCCGGACTACTGGTACGGTTACACTTACGACTACCATACT	1	0.000156112
TATATTTCTCGTTTCGGTGCT_CTTGTTGCCAGTATTAGTTCTGGTAGTAATACCTAT_GCTGACTCTTACTACGACTACTACGGTAAAGGTGCTCATTAC	1	0.000156112
TATATTTCTCGTTTCGGTGTT_TTTGTTGCCACTATTGATGGTGGTGCTAATACCTAT_GTTTACGACGCTCATTACTACTGGGACTACTACTGGCATCTG	1	0.000156112
TATATTTCTCGTTTCGGTTAC_CTTGTTGCCACTATTGCTCTGGGTGGTAGTACCTAT_GTTTTCTACTACTCTCCGGCTTACCTTCAG	1	0.000156112
TATATTTCTCGTTTCGGTTAC_TTTGTTGCCGCTATTGCGTACGGTGCTATTACCAAT_GTTTCTTACTACTACGCTTACTACCATGTT	1	0.000156112
TATATTTCTCGTTTCGGTTAC_TTTGTTGCCGCTATTGCTTACGGTGCTATTACCAAT_GTTTCTTACTACTACGCTTACTACAATGTT	1	0.000156112
TATATTTCTCGTTTCGTTGCT_CTTGTTGCCACTATTGATGGTGGTACTAATACCAAT_GCTCAGGACGTCATCGAAGCTTACTACGGTATCTACTATTAC	1	0.000156112
TATATTTCTCGTTTCTACAAC_CTTGTTGCCACTATTACTGTTGGTGGTAGTACCTAT_GTTGTTCGAACTTACTACGGTCCGCATTCT	1	0.000156112
TATATTTCTCGTTTCTACCTG_TTTGTTGCCGCTATTGATACTGGTGCTATTACCTAT_GCTCAGAACTACTACTACGACGGTCTTCTG	1	0.000156112
TATATTTCTCTGAACCTGTAC_CTTGTTGCCGGTATTACTGCTGGTGGTAATACCTAT_GTTGTTCCGGGTTACTACCGTTACGGTTACTACGAACATTAC	1	0.000156112
TATATTTCTCTGAAAGACGAA_CTGGTTGCCGGTATTGGTTTCGGTGCTACTACCTAT_GCTTCTAACCCGACTGGTTACTACTGGTCTACTGTTTTTTAC	1	0.000156112
TATATTTCTCTGTACTACGGT_TTTGTTGCCAGTATTAATTCTGGTAGTATTACCAAT_GCTTACTACACTTTCTACTACACTCACTACGCTGACTTTTAC	1	0.000156112
TATATTTCTCTGAAAACTGGT_CTTGTTGCCACTATTGCTCGTGGTGGTAATACCAAT_GTTCTGGGTGCTGCTTACTACTGGTGGGACGACACTCATCGT	1	0.000156112
TATATTTCTCTCTACTCTTAC_CTTGTTGCCAGTATTGCTTACGGTGCTAATACCAAT_GCTTACCCGTACGGTAGTTACTACAAATATACT	1	0.000156112
TATATTTCTCTGACTGGTGCT_TTTGTTGCCACTATTAGTACTGGTGGTAGTACCAAT_GTTACTGACCGTGCTTACTGGTACGACTACCACTGGCATATC	1	0.000156112
TATATTTCTCTGACTGGTGCT_TTTGTTGCCACTATTAGTACTGGTGGTAGTACGAAT_GTTACTGACCGTGCTTACTGGTACGACTACTACTGGCATATC	1	0.000156112
TATATTTCTCTGACTGGTGCT_TTTGTTGCCACTATTAGTTCAGGTGGTAGTACCAAT_GTTACTGACCGTGCTTACTGGTACGACTTCTACTGGCATATC	1	0.000156112
TATATTTCTCTGACTGGTGGT_CTTGTTGCCGGTATTAATCCGGGTAGTAATACCTAT_GCTTCTAGTTCTCACTACTACGTACGGCGCTACGGTCTTTAC	1	0.000156112
TATATTTCTCTGACTGGTGGT_CTTGTTGCCGGTATTAATCCGGGTAGTAATACCTAT_TCTTCTACTTCTGACTACTACGGTTGGCGTTACGGTCTTTAC	1	0.000156112
TATATTTCTCTGACTGGTTAC_CTTGTTGCCAGTATTAATAAAGGTAGTAATACCTAT_GCTACTTCTACTTACACTTACTACTGGTCTGACGCTCTTCGT	1	0.000156112
TATATTTCTCTGACTTACACT_CTTGTTGCCAGTATTGCTCGTGGTGCTATTACCTAT_GTTCCGCATTCTGGTTACTCTTGGGGTTACAACGTTCATTAC	1	0.000156112
TATATTTCTCTGACTTACACT_TTTGTTGCCGCTATTGATCATGGTGGTAATACCTAT_GCTTACGACGACTACGACTACTACTACGACTACGGTTATCCG	1	0.000156112
TATATTTCTCTGACTTACACT_TTTGTTGCCGGTATAGCTGGTGGTACTACCAAT_GCTCCGACTTGGTACGTTTACTACCATTAC	1	0.000156112
TATATTTCTCTGACTTACCCG_TTTGTTGCCGCTATTAGTTACGGTGGTAGTACCAAT_GTTTCTTACGACTACTACCTGTACTACTACGGTTACCATGAC	1	0.000156112
TATATTTCTCTGACTGGTGCT_TTTGTTGCCACTATTAGTACTGGTGGGAGTACCAAT_GTTACTGACCGTGCTTACTGGTACGACTACTACTGGCATATC	1	0.000156112
TATATTTCTCTGACTTACCGTACT_TTTGTTGCCACTATTGGGTACGGTGCTAATACCAAT_GCTATCTACTACTCGGTACCTTACTACCATTACAACTATGCT	1	0.000156112
TATATTTCTCTGACTTACCGTACT_TTTGTTGCCACTATTGGTTACGGTGCTAATACCAAT_GCTATCTACTACTCGGTACCTTACTACCATAACAACTATGCT	1	0.000156112
TATATTTCTCTGACTTACCGTACT_TTTGTTGCCACTATTGGTTACGGTGCTAATACCAAT_GCTTTCTACTACTCGGTACCTTACTACCATTACAACTATGCT	1	0.000156112
TATATTTCTCTGACTTACCGT_TTTGTTGCCGCTATTAATACTGGTGGTACTACCTAT_GTTTGGTACAACCAGGGTGAATACCGTTCTTTCCAGTATGTT	1	0.000156112
TATATTTCTCTGACTTACTAC_TTTGTTGCCGGTATTAATCGTGGTAGTAGTTCCTAT_GTTTTCTACACTTACTGGGGTTCTTACGACTACCCGCATTCT	1	0.000156112
TATATTTCTCTGACTTACTTC_TTTGTTGCCGCTATTGGTTACGGTGCTAATACCTAT_GTTTACCGTCCGAACGGTATCTCTCCGCGTGCTCATTATGCT	1	0.000156112
TATATTTCTCTGACTTCTGGT_CTTGTTGCCGCTATTACTTACGGTACTATAACATAT_GTTTACGCTTACTACTTTACT	1	0.000156112
TATATTTCTCTGACTTCTGGT_CTTGTTGCCGGTATTGCTATCGGTGGTACTACCTAT_GCTCCGGACATCTACTCTATCTACTTATGG	1	0.000156112
TATATTTCTCTGACTTCTTAC_CTTGTTGCCACTATTAATGGTGGTGGTACTACCTAT_GTTGTTGCTCGTACACTTGGTACCATTAC	1	0.000156112
TATATTTCTCTGACTTCTTAC_CTTGTTGCCACTATTAATGGTGGTGGTACTACCTAT_GTTGTTGCTCGTTACACCTGGTACCATTAC	1	0.000156112
TATATTTCTCTGACTTTCAAC_TTTGTTGCCGCTATTGATTACGGTAGTACTACCAAT_GCTTACTGGTCTTACGACTGGTACTATGAC	1	0.000156112
TATATTTCTCTGACTTACCGTACT_TTTGTTGCCACTATTGGTTACGGTGCTAATACCAAG_GCTATCTACTACTCGGTACCTTCCTACCATTACAACTATGCT	1	0.000156112
TATATTTCTCGTTTCGGTGAC_CTTGTTGCCAGTATTGGTTACGGTAGTAGTACCTAT_GTTCCGGACTACTGGTACGGTTACACTTACTACTACCATACT	1	0.000156112
TATATTTCTCTGACTCCGTAC_TTTGTTGCCAGTATTAATGTTGGTGGTACTACCATT_GTTCTGTACCCGTGGGACTGGTACTACCGTGACTACTATAAC	1	0.000156112
TATATTTCTCTGACTCAGGCT_TTTGTTGCCACTATTGATTACGGTAGTAGTACCAAT_GTTACTGACGCTTCCGACTACAAATATAAC	1	0.000156112
TATATTTCTCTCTACACTAAA_CTTGTTGCCGGTATTACTGGTGGTACTATTACCAAT_GTTTCTCCGTGGGAAGACTACTACGACTACTCCTCTTTTACT	1	0.000156112
TATATTTCTCTCTACGAAGTT_TTTGTTGCCGCTATTGATGTTGGTGGTAGTACCAAT_GTTGAATACTACTACTGGGACGGTTATTGG	1	0.000156112
TATATTTCTCTCTACGTTTAC_TTTGTTGCCGCTATTGCTTACGGTAGTAGTACCTAT_GTTTACCCTAACGGTATCTGGTACGACTACACTTACGTTTATGGG	1	0.000156112
TATATTTCTCTCTCTTACACT_TTTGTTGCCGCTATTGATCAAGGTGGTAATACCTAT_GCTTACGACGACTACGACTACTACTACGACTACGGTTATCCG	1	0.000156112
ACTATTTTTGAAAACGAAGAC_CTTGTTGCCACTATTGGTGACGGTGGTAGTACCTAT_GCTGGTGACTACAAAGACCGTGACCTTGAC	1	0.000156112
TATATTTCTCTGGCTTACTAC_CTTGTTGCCGCTATTAGTAACGGTGGTAATACCTAT_GTTCTGCGTTCTCTGACTCGTGGTTACTATTCTCGTCATTGG	1	0.000156112
TATATTTCTCTGGCTTACTAC_CTTGTTGCCGCTATTAGTAACGGTGGTATTACCTAT_GTTCTGCGTTCTCTGACTCGTGGGTACTCTTCTCGTCATTGG	1	0.000156112
TATATTTCTGACTACGACGAC_TTTGTTGCCGCTATTGATTTCGGTGCTAATACCAAT_GTTGGTGTTGACTAAAATTACATCCATAAC	1	0.000156112
TATATTTCTGACTACGACGAC_TTTGTTGCCGCTATTGATTTCGGTGCTAATACCAAT_GTTGGTGTTGACTACAAACACATCCATAAC	1	0.000156112
TATATTTCTGACTACGACGAC_TTTGTTGCCGCTATTGATTTCGGTGCTAATACCAAT_GTTGGTGTTGACTACAAAGAAATCCATAAC	1	0.000156112
TATATTTCTGACTACGACGAC_TTTGTTGCCGCTATTGATTTCGGTGCTAATACCAAT_GTTGGTGTTGACTACAAAGACAACCATAAC	1	0.000156112
TATATTTCTGACTACGACGAC_TTTGTTGCCGCTATTGATTTCGGTGCTAATACCAAT_GTTGGTGTTGACTACAAAGACATCATAAC	1	0.000156112
TATATTTCTGACTACGACGAC_TTTGTTGCCGCTATTGATTTCGGTGCTAATACCAAT_GTTGGTGTTGACTACAAAGACATCCAAAAC	1	0.000156112
TATATTTCTGACTACGACGAC_TTTGTTGCCGCTATTGATTTCGGTGCTAATACCAAT_GTTGGTGTTGACTACAAAGACATCCACAAC	1	0.000156112
TATATTTCTGACTACGACGAC_TTTGTTGCCGCTATTGATTTCGGTGCTAATACCAAT_GTTGGTGTTGACTACAAAGACATCCATCAC	1	0.000156112
TATATTTCTGACTACGACGAC_TTTGTTGCCGCTATTGATTTCGGTGCTAATACCAAT_GTTGGTGTTGACTACAAAGACATCCATGAC	1	0.000156112
TATATTTCTGACTACGACGAC_TTTGTTGCCGCTATTGATTTCGGTGCTAATACCAAT_GTTGGTGTTGACTACAAAGACATCCTTAAC	1	0.000156112
TATATTTCTGACTACGACGAC_TTTGTTGCCGCTATTGATTTCGGTGCTAATACCAAT_GTTGGTGTTGACTACAAAGACATCTATAAC	1	0.000156112
TATATTTCTGACTACGACGAC_TTTGTTGCCGCTATTGATTTCGGTGCTAATACCAAT_GTTGGTGTTGACTACAAAGTCATCCATAAC	1	0.000156112
TATATTTCTGACTACGACGAC_TTTGTTGCCGCTATTGATTTCGGTGCTAATACCAAT_GTTGGTGTTGACTACAAATACATCCATACC	1	0.000156112
TATATTTCTGACTACGACGAC_TTTGTTGCCGCTATTGACTTCGGTGCTAATACCAAT_GTTGGTGTTGACTACAAAGACATCCATAAC	1	0.000156112
TATATTTCTGACTACGACGAC_TTTGTTGCCGCTATTGATTTCGGTGCTAATACCAAT_GTTGGTGTTGACTACAATGACATCCATAAC	1	0.000156112
TATATTTCTGACTACGACGAC_TTTGTTGCCGCTATTGATTTCGGTGCTAATACCAAT_GTTGGTGTTGACTACATAGACATCCATAAC	1	0.000156112
TATATTTCTGACTACGACGAC_TTTGTTGCCGCTATTGATTTCGGTGCTAATACCAAT_GTTGGTGTTGACTCCAAAGACATCCATAAC	1	0.000156112
TATATTTCTGACTACGACGAC_TTTGTTGCCGCTATTGATTTCGGTGCTAATACCAAT_GTTGGTGTTGACTTCAAAGACATCCATAAC	1	0.000156112
TATATTTCTGACTACGACGAC_TTTGTTGCCGCTATTGATTTCGGTGCTAATACCAAT_GTTGGTGTTGATTACAAAGACATCCATAAC	1	0.000156112
TATATTTCTGACTACGACGAC_TTTGTTGCCGCTATTGATTTCGGTGCTAATACCAAT_GTTGGTGTTGCCTACAAAGACATCCATAAC	1	0.000156112
TATATTTCTGACTACGACGAC_TTTGTTGCCGCTATTGATTTCGGTGCTAATACCAAT_GTTGGTTTTGACTACAAAGACATCCATAAC	1	0.000156112
TATATTTCTGACTACGACGAC_TTTGTTGCCGCTATTGATTTCGGTGCTAATACCAAT_GTTGGTGTTGACGACAAAGACATCCATAAC	1	0.000156112
TATATTTCTGACTACGACGAC_TTTGTTGCCGCTATTGATTTCGGTGCTAATACCAAT_GTTGGTGTTAACTACAAAGACATCCATAAC	1	0.000156112
TATATTTCTGACTACGACGAC_TTTGTTGCCGCTATTGATTTCGGTGCTAATACCAAT_GTTGGTGCTGACTACAAAGACATCCATAAC	1	0.000156112
TATATTTCTGACTACGACGAC_TTTGTTGCCGCTATTGATTTCGGTGCTAATACCAAT_GTTGGTCTTGACTACAAAGACATCCATAAC	1	0.000156112
TATATTTCTGACTACGACGAC_TTTGTTGCCGCTATTGAGTTCGGTGCTAATACCAAT_GTTGGTGTTGACTACAAAGACATCCATAAC	1	0.000156112
TATATTTCTGACTACGACGAC_TTTGTTGCCGCTATTGATATCGGTGCTAATACCAAA_TTTTGTGTTGACTACAAAGACATCCATAAC	1	0.000156112
TATATTTCTGACTACGACGAC_TTTGTTGCCGCTATTGATCTCGGTGCTAATACCAAT_GTTGGTGTTGACTACAAAGACATCCATAAC	1	0.000156112
TATATTTCTGACTACGACGAC_TTTGTTGCCGCTATTGATTTCGGTGCTAATACCAAT_GTTGGTGTTGACTACACAGACATCCATAAC	1	0.000156112
TATATTTCTGACTACGACGAC_TTTGTTGCCGCTATTACTTGGGGTACTATTACCAAT_GCTTGGTTCGACGGTGACGACTACTACGACTACTTCCATACT	1	0.000156112
TATATTTCTGACTACGACGAC_CTTGTTGCCGCTATTGGTCCGGGTGCTATTACCAAT_GCTTACTCTGACCAGGACTACAATATTAC	1	0.000156112
TATATTTCTGACTACGACGAC_CTTGTTGCCGCTATTGGTCCGGGTGCTATTTCCAAT_GCTTACTCTGACCAGGACTACAAATATTAC	1	0.000156112
TATATTTCTGACTACGACGAC_TTTGTTGCCGCTATTACTTGGGGTACTATTACCAAT_GCTTGGTACGAAGGTGACGACTACTACGACTACTTCCATACT	1	0.000156112
TATATTTCTGACTACGACGAC_TTTGTTGCCGCTATTACTTGGGGTACTATTACCAAT_GCTTGGTACGACGGTGACGACTTCTACGACTACTTCCATACT	1	0.000156112
TATATTTCTGACTACGACGAC_TTTGTTGCCGCTATTACTTGGGGTACTATTACCAAT_GCTTGGTACGACGGTGTCGACTACTACGACTACTTCCATACT	1	0.000156112
TATATTTCTGACTACGACGAC_TTGGTTGCCGCTATTGATTTCGGTGCTAATACCAAT_GTTGGTGTTGACTACAAAGACATCCATAAC	1	0.000156112
TATATTTCTGACTACGACGAC_TTAGTTGCCGCTATTGATTTCGGTGCTAATACCAAT_GTTGGTGTTGACTACAAAGACATCCATAAC	1	0.000156112
TATATTTCTGACTACGACGAC_GTTGTTGCCGCTATTGCGGACGGTGGTACGACCAAT_GTTGGTTCTCGTTACGGTCCGTACGCTTGGAACTATTAC	1	0.000156112
TATATTTCTGACTACGACGAC_GTTGTTGCCGCTATTGATTTCGGTGCTAATACCAAT_GTTGGTGTTGACTACAAAGACATCCATAAC	1	0.000156112
TATATTTCTGACTACGACGAC_CTTGTTGCCGCTATTGGTCCGGGTGCTATTACCAAT_GCTTACTCTGACCAGGACTACATATATTAC	1	0.000156112
TATATTTCTGACTACGACGAC_CTTGTTGCCGCTATTGGTCCGGGTGCTATTACCAAT_GCTTACTCTGACCAGGACTACGAATATTAC	1	0.000156112
TATATTTCTGACTACGACGAC_CTTGTTGCCGCTATTGGTCCGGGTGCTATTACCAAT_GCTTACTCTGACCAGTACTACAAATATTAC	1	0.000156112
TATATTTCTGACTACGACGAC_CTTGTTGCCGCTATTGGTCCGGGTGCTATTACCAAT_GCTTACTCTGACCGGGACTACAAATATTAC	1	0.000156112
TATATTTCTGACTACGACGAC_CTTGTTGCCGCTATTGGTCCGGGTGCTATTACCAAT_GCTTACTCTGACTAGGACTACAAATATTAC	1	0.000156112
TATATTTCTGACTACGACGAC_CTTGTTGCCGCTATTGGTCCGGGTGCTATTACCAAT_GCTTACTCTGAGCAGGACTACAAATATTAC	1	0.000156112
TATATTTCTGACTACGACGAC_CTTGTTGCCGCTATTGGTCCGGGTGCTATTACCAAT_GCTTCTCTGGACGTTTGGTGGTACGACTACGACGGTTATCTG	1	0.000156112
TATATTTCTGACTACGACGAC_CTTGTTGCCGCTATTGGTCCGGGTGCTATTACCAAT_GCTTTCTCTGACCAGGACTACAAATATTAC	1	0.000156112
TATATTTCTGACTACGACGAC_CTTGTTGCCGCTATTGGTCCGGGTGCTATTACCAAT_TCTTACTCTGACCAGGACTACAAATATTAC	1	0.000156112
TATATTTCTGACTACGACGAC_CTTGTTGCCGCTATTGGTCCGGGTGCTATTACCTAT_GCTTACTCTGACCAGGACTACAAATATTAC	1	0.000156112
TATATTTCTGACTACGACGAC_TTTGTTGCCGCTATTACTTGGGGTACTATTACCAAT_GCTTGGTACGCCGGTGTCGACTACTACGACTACATCCATACT	1	0.000156112
TATATTTCTGACTACGACGAC_CTTGTTGCCGCTATTGGTCCGGGTGCTATTCCCAAT_GCTTACTCTGACCAGGACTACAAATATTAC	1	0.000156112
TATATTTCTGACTACGACGAC_CTTGTTGCCGCTATTGGTCCGGGTGTTATTACCAAT_GCTTACTCTGACCAGGACTACAAATATTAC	1	0.000156112
TATATTTCTGACTACGACGAC_CTTGTTGCCGCTATTGGTCCGTGTGCTATTACCAAT_GCTTACTCTGACCAGGACTACAAATATTAC	1	0.000156112
TATATTTCTGACTACGACGAC_CTTGTTGCCGCTATTGGTGGTGGTGGTAATACCTAT_GTTCGTGACAACTGGCACGACGGGTACTACTCTTATGGT	1	0.000156112
TATATTTCTGACTACGACGAC_CTTGTTGCCGCTATTGGTTCGGGTGCTATTACCAAT_GCTTACTCTGACCAGGACTACAAATATTAC	1	0.000156112
TATATTTCTGACTACGACGAC_CTTGTTGCCGCTATTGGTTGGGGTGGGACTACCAAT_GCTTACAACGACTACTACGGTTGGTTTGCT	1	0.000156112
TATATTTCTGACTACGACGAC_CTTGTTGCCGCTATTTATGACGGTGGTAATACCTAT_GTTTACTACATCTTCGAAGGTTACGACGGTTCTTACTTTGGT	1	0.000156112
TATATTTCTGACTACGACGAC_CTTGTTGCCGGTATTGGTCCGGGTGCTATTACCAAT_GCTTACTCTGACCAGGACTACAAATATTAC	1	0.000156112
TATATTTCTGACTACGACGAC_CTTGTTGGCTATTGGTCCGGGTGCTATTACCAAT_GCTTACTCTGACCAGGACTACAAATATTAC	1	0.000156112
TATATTTCTGACTACGACGAC_CTTGTTGTCGCTATTGCTGGTGGTTGTAATACCTAT_GTTCGTGACATCTGGTACGACGGTTACTACTCTTATGGT	1	0.000156112
TATATTTCTGACTACGACGAC_GTTGTTGCCGCTATTACTTGGGGTACTATTACCAAT_GCTTGGTACGACGGTGACGACTACTACGACTACTTCCATACT	1	0.000156112
TATATTTCTGACTACGACGAC_TTTGTTGCCGCTATTGATGTCGGTGCTAATACCAAT_GTTGGTGTTGACTACAAAGACATCCATAAC	1	0.000156112
TATATTTCTGACTACGACGAC_TTTGTTGCCGCTATTACTTGGGGTACTATTACAAAT_GCTTGGTACGACGGTGACGACTACTACGACTACTTCCATACT	1	0.000156112
TATATTTCTGACTACGACGAC_TTTGTTGCCGCTATTGATTACGGTGCTAATACCAAT_GTTGGTGTTGACTACAAAGACATCCATCAC	1	0.000156112
TATATTTCTGACTACGACGAC_TTTGTTGCCGCTATTGATTTCGGAGCTAATACCAAT_GTTGGTGTTGACTACAAAGACATCCATAAC	1	0.000156112
TATATTTCTGACTACGACCGT_TTTGTTGCCAGTATTAGTTTCGGTAGTATTAACAAT_GTTTACCAGGACTGGTACTCTCCGTGGCAGGACGGTTATTAC	1	0.000156112
TATATTTCTGACTACGACCGT_TTTGTTGCCAGTATTAGTTTCGGTAGTATTACCAAT_GTTTACCAGGACTGGTACTCTCCGTGGCAGGCCGGTTATTAC	1	0.000156112
TATATTTCTGACTACGACCGT_TTTGTTGCCAGTATTAGTTTCGGTAGTATTACCAAT_TTTTACCAGGACTGGTACTCTCCGTGGCAGGACGGTTATTAC	1	0.000156112
TATATTTCTGACTACGACCGT_TTTGTTGCCAGTATTAGTTTCGGTAGTGTTACCAAT_GTTTACCAGGACTGGTACTCTCCGTGGCAGGACGGTTATTAC	1	0.000156112
TATATTTCTGACTACGACCGT_TTTGTTGCCAGTATTAGTTTCTGTAGTATTACCAAT_GTTTACCAGGACTGGTACTCTCCGTGGCAGGACGGTTATTAC	1	0.000156112
TATATTTCTGACTACGACCGT_TTTGTTGCCTGTATTAGTTTCGGTAGTATTACCAAT_GTTTACCAGGACTCGTACTCACCGTGGCAGGACGGTTATTAC	1	0.000156112
TATATTTCTGACTACGACCTG_CTTGTTGCCACTATTGCTTACGGTACTAGAACCAAT_GTTCGTGGTTGGTACGACGACTACCATTAC	1	0.000156112
TATATTTCTGACTACGACCCG_TTTGTTGCCAGTATTGGTTACGGTGGTACCACCAAT_GCTACTGGTTCTTGGCTGTACTACTACAACGACCAGTATTAC	1	0.000156112
TATATTTCTGACTACGACCCG_TTTGTTGACAGTATTGGTTACGGTGGTACTACCAAT_GCTACTGGTTCTTGGCTGTACTACTACAACGACCAGTATTAC	1	0.000156112
TATATTTCTGACTACGACCCG_TATGTTGCCGCTATTAGTGACGGTACTAATACCTAT_GCTGAATACGCTGACTACCCGTACTTTGTT	1	0.000156112
TATATTTCTGACTACGACCCG_CTTGTTGCCAGTATTGGTGACGGTACTAGTACCAAT_GTTAACGGTTACTTCGGTGACTACTGGTACCCGCATGTT	1	0.000156112
TATATTTCTGACTACGACAAC_TTTGTTGCCACTATTACTGGTGGTAGTATTACCTAA_GTTGTTGACTACCGTTGGGACTACTACTACTACTCTTATGAA	1	0.000156112
TATATTTCTGACTACGACAAC_TTTGTTGCCACTATTACTGGTGGTAGTATTACCTAT_GTTGTAGACTACCGTTGGGACTACTACTACTACTCTTATGAA	1	0.000156112
TATATTTCTGACTACGACCGT_TTTGTTGCCAGTATTAGTTACGGTAGTATTACAAAT_GTTTACCAGGACTGGTACTCTCCGTGGCAGGACGGTTATTAC	1	0.000156112
TATATTTCTGACTACGACAAC_TTTGTTGCCACTATTACTGGTGGTAGTATTACCTAT_GTTGTTGACTACCGATGGGACTACTACTACTACTCTTATGAA	1	0.000156112
TATATTTCTGACTACGACAAC_TTTGTTGCCACTATTACTGGTGGTAGTATTACCTAT_GTTGTTGACTACCGTTGGGACTACTACTACTACTCTTATCAA	1	0.000156112
TATATTTCTGACTACGACAAC_TTTGTTGCCACTATTACTGGTGGTAGTATTACCTAT_GTTGTTGACTACCGTTTGGACTACTACTACTACTCTTATGAA	1	0.000156112
TATATTTCTGACTACGACAAC_TTTGTTGCCACTATTACTGGTGGTAGTATTACCTAT_GTTGTTGTCTACCGTTGGGACTACTACTACTACTCTTATGAA	1	0.000156112
TATATTTCTGACTACGACAAC_TTTGTTGCCACTATTACTTGTGGTAGTATTACCTAT_GTTGTTGACTACCGTTGGGACTACTACTACTACTCTTATGAA	1	0.000156112
TATATTTCTGACTACGACACG_TTTGTTGCCAGTATTGGTTACGGTGGTACTACCAAT_GCTACTGGGTCTTGGCTGTACTACTACAACGACCAGTATTAC	1	0.000156112
TATATTTCTGACTACGACACT_CTTGTTCCCGCTATTGATGACGGTGCTAATACCTAT_GTTGGTCATGACGACGCTGGTGACACTGAAGTTTACCTTATC	1	0.000156112
TATATTTCTGACTACGACCTG_TTTGTTGCCAGTATTGATGACGGTGGTAATACCAAA_GCTATCTACTACTACTACTACGCTTATGCT	1	0.000156112
TATATTTCTGACTACGACACT_CTTGTTGCCACTATTGGTTACGGTAGTAGTACCTAT_GTTCAGTACTACGGTTACGACTGGCTGGCT	1	0.000156112
TATATTTCTGACTACGACACT_TTTGTCGCCACTATTGGTTACGGTGGTACTACCAAT_GTTTACCCGTACGTTCAGATCGACTACAAAGGTCAGTATGCT	1	0.000156112
TATATTTCTGACTACGACACT_TTTGTTGCCACTATTGGTTACGGTGGTACTACCAAT_GTTTACCCGTACGTTCAGATCGACAACAAAGGGCAGTATGCT	1	0.000156112
TATATTTCTGACTACGACACT_TTTGTTGCCACTATTGGTTACGGTGGTACTACCAAT_GTTTACCCGTACTTTCAGATCGACTACAAAGGTCAGTATGCT	1	0.000156112
TATATTTCTGACTACGACATC_CTTGTCGCCGGTATTAATTCTGGTGCTACTACCTAT_GTTTCTGACTACCCGTACTACTACCTTCTG	1	0.000156112
TATATTTCTGACTACGACATC_CTTGTTGCCACTATTGGTTCTGGTGGTACTACCTAT_GCTGAATTCTACGACGAAACTGACTGGGCTTGGTCTTTTTAC	1	0.000156112
TATATTTCTGACTACGACAAC_TTTGTTGCCACTATTACTGGTGGTAGTATTACCTAT_GTTGTTGACTACCGGAGGGACTACTACTACTACTCTTATGAA	1	0.000156112
TATATTTCTGACTACGACCGT_TTTGTTGCCAGTATTACTTTCGGTAGTATTACCAAT_GTTAACCAGGACTGGTACTCTCCGTGTCAGGACGGTTATCAC	1	0.000156112
TATATTTCTGACTACGACCGT_TTTGTTGCCACTATTACTTACGGTACTAATACCTGT_GTTGGTAACTACTACTGGTACGCTCATTAC	1	0.000156112
TATATTTCTGACTACGACCGT_TTTGTTGCCACTATTACTTACGGTACTAATACCTAC_GTTGGTAACCACTACTGGTACGCTCATTAC	1	0.000156112
TATATTTCTGACTACGACGAC_TTTGTTGCCGCTATTGATTTCGGCGCTAATACCAAT_GTTGGTGTTGACTACAAAGACATCCATAAC	1	0.000156112
TATATTTCTGACTACGACGAC_TTTGTTGCCGCTATTGATTTCGGGGCTAATACCAAT_GTTGGTGTTGACTACAAAGACATCCATAAC	1	0.000156112
TATATTTCTGACTACGACGAC_TTTGTTGCCGCTATTGATTTCGGTACTAATACCAAT_GTTGGTGTTGACTACAAAGACATCCATAAC	1	0.000156112
TATATTTCTGACTACGACGAC_TTTGTTGCCGCTATTATTTCGGTGCTAATACCAAT_GTTGGTGTTGACTACAAAGACATCCATAAC	1	0.000156112
TATATTTCTGACTACGACGAC_TTTGTTGCCGCTATTGATTTCGGTGCCAATACCAAT_GTTGGTGTTGACTACAAAGACATCCATAAC	1	0.000156112
TATATTTCTGACTACGACGAC_TTTGTTGCCGCTATTGATTTCGGTGCTAAGACCAAT_GTGGGTGTTGACTACAAAGACATCCATAAC	1	0.000156112
TATATTTCTGACTACGACGAC_TTTGTTGCCGCTATTGATTTCGGTGCTAATAACAAT_GTTGGTGTTGACTACAAAGACATCCATAAC	1	0.000156112
TATATTTCTGACTACGACGAC_TTTGTTGCCGCTATTGATTTCGGTGCTAATAACAAT_GTTGGTGTTGACTACAAAGACATCCCTAAC	1	0.000156112
TATATTTCTGACTACGACGAC_TTTGTTGCCGCTATTGATTTCGGTGCTAATACAAAT_TTTGGTGTTGAATACAAAGACATCCATAAC	1	0.000156112
TATATTTCTGACTACGACGAC_TTTGTTGCCGCTATTGATTTCGGTGCTAATACCAAG_GTTGGTGTTGACTACAAAGACATCCATAAC	1	0.000156112
TATATTTCTGACTACGACGAC_TTTGTTGCCGCTATTGATTTCGGTGCTAATACCAAT_GTTGACGCTGACGACGCTCGTGACTACAAATGGTCTCATGTT	1	0.000156112
TATATTTCTGACTACGACGAC_TTTGTTGCCGCTATTGATTTCGGTGCTAATACCAAT_GTTGCTGTTGACTACAAAGACATCCATAAC	1	0.000156112
TATATTTCTGACTACGACGAC_TTTGTTGCCGCTATTGATTTCGGTGCTAATACCAAT_GTTGGAGTTGACTACAAAGACATCCATAAC	1	0.000156112
TATATTTCTGACTACGACGAC_TTTGTTGCCGCTATTGATTTCGGTGCTAATACCAAT_GTTGGGGTTGACTACAAAGACATCCATATC	1	0.000156112
TATATTTCTGACTACGACGAC_TTTGTTGCCGCTATTGATTTCGGTGCTAATACCAAT_GTTGGGGTTGACTACAAAGCCATCCATAAC	1	0.000156112
TATATTTCTGACTACGACGAC_TTTGTTGCCGCTATTGATTTCGGTGCTAAAACCAAT_GTTGGTGTTGACTACAAAGTCATCCATAAC	1	0.000156112
TATATTTCTGACTACGACGAC_TTTGTTGCCGCTATTGATTTCGGTGCTAATACCAAT_GTTTACCCGTACTACAACTACTATTCT	1	0.000156112
TATATTTCTGACTACGACGAC_CTTGTTGCCGCTATTGGTCCGGGTGCTATTACCAAT_GCTTACTCTGACCAGGACTACAAATATTGC	1	0.000156112
TATATTTCTGACTACGACGAC_CTTGTTGCCGCTATTGGTCCGGGTGCTATTACCAAT_GCTTACTCTGACCAGGACTACAAATATTAA	1	0.000156112
TATATTTCTGACTACGACCCG_TTTGTTGCCAGTATTGGTTACGGTGGTACTACCAAT_GCTACTGGTTCTTGGCTGTACTACTACAACGACCAGAATTAC	1	0.000156112
TATATTTCTGACTACGACCCG_TTTGTTGCCAGTATTGGTTACGGTGGTACTACCAAT_GCTACTGGTTCTTGGCTGTACTACTACAACGACCAGTATCAC	1	0.000156112
TATATTTCTGACTACGACCCG_TTTGTTGCCAGTATTGGTTACGGTGGTACTACCAAT_GCTACTGGTTCTTGGCTGTACTACTACGACGACCAGTATTAC	1	0.000156112
TATATTTCTGACTACGACCCG_TTTGTTGCCAGTATTGGTTACGGTGGTACTACCAAT_GCTACTGTTTCTTGGCTGTACTACTACAACGACCAGTATTAC	1	0.000156112
TATATTTCTGACTACGACCGC_ATTGTTGCCGCTATTGGTACTGGTAGTACTACCTAT_GTTTGGTACGTTCAGTGGTACGTTTATTCT	1	0.000156112
TATATTTCTGACTACGACCGT_CTTGTTGCCAGTATCAATTACGGTGGTAGTACCTAT_GCTGACTACGTTTCTTACCGTGGTGAAGGTGACACTTATCGT	1	0.000156112
TATATTTCTGACTACGACCGT_CTTGTTGCCAGTATTAATTACGGTGGTAGTACCTAT_GCTGTCTACGTTTCTTACCGTGGTGAAGGTGACACTTATCGT	1	0.000156112
TATATTTCTGACTACGACCGT_CTTGTTGCCAGTATTAATTACGGTGGTATTACCTAT_GCTGACTACGTTTCTTACCGTGGTGAAGGTGACACTTATCGT	1	0.000156112
TATATTTCTGACTACGACCGT_TTCGTTGCCAGTATTAGTTTCGGTAGTATTACCAAT_GTTTACCAGGACTGGTACTCTCCGTGGCAGGACGGTTATTAC	1	0.000156112
TATATTTCTGACTACGACCGT_TTTGTAGCCACTATTACTTACGGTACTAATACCTAT_GTTGGTAACTACTACTGGTACGCTCATTAC	1	0.000156112
TATATTTCTGACTACGACGAC_TTTGTTGCCGCTATTGATTACGGTGCTAATACCAAT_GTTGGTGTTGACTACAATGACATCCATAAC	1	0.000156112
TATATTTCTGACTACGACATC_CTTGTTGCCGCTATTACTAACGGTGGTACTACCAAT_GTTCTGGGTTACTATGGTTACTTCCATTAC	1	0.000156112
TATATTTCTGACTACGACGAC_TTTGTTGCCGCTATTAATTGGGGTACTATTACCAAT_GCTTGGTACGACGGTGACGACTACTACGACTACTTCCATACT	1	0.000156112
TATATTTCTGACTACGACGAC_TTTGTTGCCGCGATTGGTTACGGTGCTAGTACCTAT_GTTTGGGAAACTGCTCTGTACGACGAATACTACGGTTATTAC	1	0.000156112
TATATTTCTGACTACGTTTCT_TTTGTTGCCACTATTGGTTCTGGTGGTAGTACCTAT_GCTTCTGTTCCGTACTCTTACTACTACACTATCTATACT	1	0.000156112
TATATTTCTGACTACGTTTCT_TTTGTTGCCACTATTGGTTCTGGTGGTAGTACCTAT_GCTTCTGTTCCGTACTCTTACTAATACTACACTATCTATACT	1	0.000156112
TATATTTCTGACTACGTTGCT_TTTGTTGCCAGTATTACTTCTGGTACTACTACCTAT_GTTTGGCCGGAATACTGGGACTACTACGGTTACAGTCTTCGT	1	0.000156112
TATATTTCTGACTACGTTGCT_TTTGTTGCCAGTATTACTTCTGGTACTACTACCTAT_GTTTGGCCGGAATACTGGGACTACTACGGTTACCGTCTTCGC	1	0.000156112
TATATTTCTGACTACGTTGCT_TTTGTTGCCAGTATTACTTCTGGTACTACTACCTAT_GTTTGGCCGGAATACTGGGCCTACTACGGTTACCGTCTTCGT	1	0.000156112
TATATTTCTGACTACGTTGCT_TTTGTTGCCAGTATTACTTCTGGTACTACTACCTAT_GTTTGGCCGGATACTGGGACTACTACGGTTACCGTCTTCGT	1	0.000156112
TATATTTCTGACTACGTTGCT_TTTGTTGCCAGTATTACTTCTGGTACTACTACCTAT_GTTTGGCCGGATTACTGGGACTACTACGGTTACCGTCTTCGT	1	0.000156112
TATATTTCTGACTACGTTGCT_TTTGTTGCCAGTATTACTTCTGGTACTACTACCTAT_TTTTGGCCGGAATACTGGGACTACTACGGTTACCGTCTTCGT	1	0.000156112
TATATTTCTGACTACGTTGCT_TTTGTTGCCAGTATTACTTCTGGTACTACTTCCTAT_GTTTGGCCGGAATACTGGGACTACTACGGTTACCGTCTTCGT	1	0.000156112
TATATTTCTGACTACGTTGCT_TTTGTTGCCAGTATTACTTCTGGTACTTCTACCTAT_GTTTGGCCGGAATACTGGGACTACTACGGTTACCGTCTTCGT	1	0.000156112
TATATTTCTGACTACGTTGCT_TTTGTTGCCAGTATTAGTTAAGGTAGTAGTACCAAT_GCTTACGACTTCTACTACTCTGCTTATGCT	1	0.000156112
TATATTTCTGACTACGTTGCT_TTTGTTGCCAGTATTCCTTCTGGTACTACTACCTAT_GTTTGGCCGGAATACTGGGACTACTACGGTTACCGTCTTCGT	1	0.000156112
TATATTTCTGACTACTACACT_TTCGTTGCCGCTATTGATGACGGTGCTATTACCAAT_GTTTTCACTTGGCGTTACTACACTACTATTAC	1	0.000156112
TATATTTCTGACTACGTTTCT_TTTGTTGCCACTATTGGTTCTGGTGGTAGTACCTAT_GCTTCTGTTCCGTACTCTTACTACTACCACACTATCTATACT	1	0.000156112
TATATTTCTGACTACGTTGGT_CTTGTTGCCAGTATTACTTTCGGTACTATTACCAAT_GCTTGGTGGGTTTTCTACGAAAACCCGTACTTCACTTATACT	1	0.000156112
TATATTTCTGACTACGTTGTT_TTTGTTGCCGGTATTGGTTACGGTGGTAATACCTAT_GCTATCGACCATTACTACGACTACTACGACAAATACCATTCT	1	0.000156112
TATATTTCTGACTACGTTTAC_ATTGTTGCCACTATTAGTTGGGGTAGTAATACCAAT_GTTAACCTGTGGTACTCTTACGACTACAAATACTGGTATCCG	1	0.000156112
TATATTTCTGACTACGTTTAC_CTTGTTGCCAGTATTACTGACGGTGGTACTACCAAT_GATGGTTCTCTGCAGTACTACAAATCTTTCGACAGTCTTCGG	1	0.000156112
TATATTTCTGACTACGTTTAC_CTTGTTGCCAGTATTGCTTACGGTGGTATTACCAAT_GTTGACGGTTGGGGTGTTAACCTGTCTCATTACTGGTATGTT	1	0.000156112
TATATTTCTGACTACGTTTAC_TTTGTTGCAGGTATCACTGCTGGTAGTACTACCAAT_GCTACTTACTTCTACTTCTACCCGCAGGGTGACGGTTATGCT	1	0.000156112
TATATTTCTGACTACGTTTAC_TTTGTTGCCAGTATTAGTTTCGGTGCTAGTACCAAT_GTTGTTATCTCTTCTTACTACTCTAAATACGTTGGTTATGGT	1	0.000156112
TATATTTCTGACTACGTTTCT_ATTGTTGCCACTATTGGTTCTGGTGGTAGTACCTAT_GCTTCTGTTCCGTACTCTTACTACTACTACACTATCTATACT	1	0.000156112
TATATTTCTGACTACGTTTCT_TTTGTTGCCACTATTGGTTATGGTGGTAGTACCTAT_GCTTCTGTTCCGTACTCTTACTACTACTACACTATCTATACT	1	0.000156112
TATATTTCTGACTACGTTTCT_TTTGTTGCCACTATTGGTTCTGGTGGTAGAACCTAT_GCTTCTGTTCCGTACTCTTACTACTACTACACTATCTATACT	1	0.000156112
TATATTTCTGACTACGTTGGT_TTTGTTGCCAGTATTGATTACGGTGGTACTACCAAT_GCTGCTTACCTGTGGTACTACGGTTATCTG	1	0.000156112
TATATTTCTGACTACTACGAC_CTTGTTGCCACTATTAATACTGGTGGTAGTACCAAT_GATGACGACGCTTACGACTACGTTTACTACGAACCGTATGCT	1	0.000156112
TATATTTCTGACTACTACACT_TTTGATGCCGCTATTGATGACGGTGCTATTACCAAT_GTTTTCACTTGGCGTTACTACTACTACTGTTAC	1	0.000156112
TATATTTCTGACTACTACACT_TTTGTTGCCAGTATTGGTTCAGGTGGTAGTACCAAT_GCTCTGGCTGACGTTACTTACTACCGTTACGCTTGGTATTAC	1	0.000156112
TATATTTCTGACTACGTTGTT_CTTGTTGCCAGTATTAATGTTGGTGGTAGTACCTAT_GTTTTCGGTCGTGTTTACTACTACCATTCTTACTTTGAC	1	0.000156112
TATATTTCTGACTACGTTTCT_TTTGTTGCCACTATTGGTTCTGGTGGTAGTACCTAT_GCTTCTGTTCCGTACTCTTACTACTACTACACTATCTATCCT	1	0.000156112
TATATTTCTGACTACTACACT_CTTGTTGCCGCTATTGATTACGGTGCTAGTACCTAT_GTTTACTTCTAAATCTACGACGAATACTTCGGTTACTATGAC	1	0.000156112
TATATTTCTGACTACTACACA_TTTGTTGCCGGTATTGCTCAGGGTGGTACTACCAAT_GTTGACTCTTACCTTTACTACGGTTACAACGCTTACCATTGG	1	0.000156112
TATATTTCTGACTACTACGCT_CTTGTTGCCGCTATTGGTTACGGTGGTAGTACCAAT_GTTGTTTTCGGTGGTCGTTACGGTGTTTACACTTACTATGAC	1	0.000156112
TATATTTCTGACTACTACGCT_CTTGTTGCCGGTATTGATGACGGTGGTAGTACCTAT_GTTTACTACCCGTACCAGGACTCTGACTACTACAACTATCCG	1	0.000156112
TATATTTCTGACTACTACGCT_CTTGTTGCCGGTATTGGTGACGGTAGTACTACCAAT_GTTAAACAGTACTACGTCACTTACACTCCGTACTCTTTTTAC	1	0.000156112
TATATTTCTGACTACTACGCT_CTTGTTGCCGGTATTGGTGACGGTAGTACTACCTAT_GTTAAACAGTACTACGCCACTTACACTCCGTACTCTTTTTAC	1	0.000156112
TATATTTCTGACTACTACGCT_CTTGTTGCCGGTATTGGTGACGGTAGTACTACCTAT_GTTAAACAGTACTACTACACTTACACTCAGTACTCTTTTTAC	1	0.000156112
TATATTTCTGACTACTACGCT_CTTGTTGCCGGTATTGGTGTCGGTAGTACTACCTAT_GTTAAACAGTACTACGACACTTACACTCCGTACTCTTTTTAC	1	0.000156112
TATATTTCTGACTACTACGCC_CTTGTTGCCACTATTAATACGGGTGGTAGTACCAAT_GATGACGACGATTACGACTAAGTTTACTCCGAACAGTATGGT	1	0.000156112
TATATTTCTGACTACGCTAAA_CTTGTTGCCGGTATTGCTTACGGTGCTACTACCTAT_GTTAACCGTGGTTACTACACTTACCATAAC	1	0.000156112
TATATTTCTGACTACTACGAC_CTTGTTGCCACTATTAATACTGGTGGTAGTACCAAT_GCGGACGACGCTTACGACTACGTTTACTACGAACCGTATGGT	1	0.000156112
TATATTTCTGACTACTACGAC_CTTGTTGCCACTATTAATACTGGTGGTAGTACCAAG_GCTGACGACGCTTACGACTACGTTTACTACGAACCGTATGGT	1	0.000156112
TATATTTCTGACTACGTTTCT_TTTGTTGCCACTATTGGTTCTGGTGGTAGTACCTAT_GCTTCTGTTCCGTACTCTTACTACTACTTCACTATCTATACT	1	0.000156112
TATATTTCTGACTACGTTTCT_TTTGTTGCCACTATTGGTTCTGGTGGTAGTACCTAT_GCTTCTGTTCCGTACTCTTACTTCTACTACACTATCTATACT	1	0.000156112
TATATTTCTGACTACGTTTCT_TTTGTTGCCGGTATTGCTTACGGTACTATTACCTAT_GCTCTGATCTACTTCTGGGGTGGTAACGACATCGCTTTTCAG	1	0.000156112
TATATTTCTGACTACGTTTTC_TTTGGTGCCGCTATTAGTGGTGGTACTACCTAT_GTTGCTCCGGACGGTCAGTACTCTTACTACGGTTGGCATACT	1	0.000156112
TATATTTCTGACTACGTTTTC_TTTGTTGCCGCTATTAGAGGTGGTACTACCTAT_GTTGCTCCGGACGGTCAGTACTCTTACTACGGTTGGCATACT	1	0.000156112
TATATTTCTGACTACGTTTTC_TTTGTTGCCGCTATTAGTGGTGGTACTACATAA_GTTGCTCCGGACGTTCAGTACTCTTACTACGGTTGTCATACT	1	0.000156112
TATATTTCTGACTACGTTTTC_TTTGTTGCCGCTATTAGTGGTGGTACTACCGAT_GTTGCTCCGGACGGGCAGTACTCTTACTACGGTTGGCATACT	1	0.000156112
TATATTTCTGACTACGTTTTC_TTTGTTGCCGCTATTAGTGGTGGTACTACCTAT_GTTGCTCCGGACGGTCAGCACTCTTACTACGGTTGGCATACT	1	0.000156112
TATATTTCTGACTACGTTTTC_TTTGTTGCGCTATTAGTGGTGGTACTACCTAT_GTTGCTCCGGACGGTCAGTACTCTTACTACGGTTGGCATACT	1	0.000156112
TATATTTCTGACTACTAAGAC_TTTGTTGCCGGTATTAATCGTGGTACTACTACCAAT_GTTGAAGACCGTTCTTACTACGACTACTACGGTCTGTATGTT	1	0.000156112
TATATTTCTGACTACTAATAC_CTTGTTGCCGGTATTACTATCGGTGCTACTACCTAT_GTTGCTTTCGACCTTGCTTACGACTATTGG	1	0.000156112
TATATTTCTGACTACTACAAA_TTTGTTGCCAGTATTGATTACGGTACTAGTACCAAT_GTTGACAACGTTGCTTCTTGGGACGGTTGGTTCGACCATTAC	1	0.000156112
TATATTTCTGACTACTACAAC_CTTGTTGCCGGTATTACTTACGGTGCGAGTACCTAT_GCTTCTGCTTACCGTCCGGACTACTACTACGCTTACTATTTC	1	0.000156112
TATATTTCTGACTACTACAAC_CTTGTTGCCGGTATTACTTACGGTGCTAGTAACTAT_GCTTCTGCTTACCGTCCGGACTACTACTACGCTTACTATTTC	1	0.000156112
TATATTTCTGACTACTACAAC_CTTGTTGCCGGTATTACTTACGGTGCTAGTACCTAT_GCTTCTGCTTACCGGCCGGACTACTACTACGCTTACTATTTC	1	0.000156112
TATATTTCTGACTACTACAAC_CTTGTTGCCGGTATTACTTACGGTGCTAGTACCTAT_GCTTCTGCTTACCGTCCGGACTACTAATACGCTTACTATTTC	1	0.000156112
TATATTTCTGACTACTACAAC_CTTGTTGCCGGTATTACTTACGGTGCTAGTACCTAT_GCTTCTGCTTACCGTCCGGACTACTACTACGCTTACTATATC	1	0.000156112
TATATTTCTGACTACTACAAC_TTTGTTGCCAGTATTGGTACTGGTGCTATTACCAAT_GCTTACTGGCTGTACTACTACGAATACTGGGGTCCGTATTAC	1	0.000156112
TATATTTCTGACTACTACAAC_TTTGTTGCCGCTATTAATGCTGGTGGTAGTACCTAT_GCTGACTCTACTATCTACTACTGGGACTCTTACGACTATATC	1	0.000156112
TATATTTCTGACTACTACCTG_TTTGTTGCCACAATTAGTGGTGGTGGTACTACCTAT_GCTCCGGACACTTACGGTGACTACTACGTTGACTACTATGAC	1	0.000156112
TATATTTCTGACTACGACGAC_TTTGTTGCCGCTATAGATTTCGGTGCTAATACCAAT_GTTGGTGTTGACTACAAAGACATCCATAAC	1	0.000156112
TATATTTCTGACTACTACCTG_TTTGTTGCCACTATTAGTGGTGGTGGCACTACCTAT_GCTCCGGACACTTACGGTGACTACTACGTTGACTACTATGAC	1	0.000156112
TATATTTCTGACTACTACCTG_TTTGTTGCCACTATTAGTGGTGGTGGTACTACCTAT_GCCCCGGACACTTACGGTGACTACTACGTTGACTACTATGAC	1	0.000156112
TATATTTCTGACTACTACATC_TTTGTTGCCACTATTGGTTACGGTGGTATTACCTAT_GTTTGGGACTACTCTTGGGGTTACGTTTACGACAACCATCCA	1	0.000156112
TATATTTCTGACTACTACATC_TTTGTTGCCAGTATTGATTTCGGTGCTACTACCAAT_GTTGTTATCGGTGTTCGTGGTTACTCCGGTCATTACTATCGT	1	0.000156112
TATATTTCTGACTACTACCAG_CTTGTTGCCGGTATTGGTACTGGTGGTACTACCTAT_GTTTTCTTCGGTTACTACTACCACGGTGACGCTGAATTTGTT	1	0.000156112
TATATTTCTGACTACTACCCG_CTTGTTGCCGCTATTACTTCTGGTAGTATTACCTAT_GCTAAACCGCCGCCATGGTACGACGACTGGGACTGGCATGAA	1	0.000156112
TATATTTCTGACTACTACCCG_TTTGTTGCCAGTATTGGTTACGGTGGTACTACCAAT_GCTACTGGTTCTTGGCTGTACTACTACAACGACAAGTATTAC	1	0.000156112
TATATTTCTGACTACTACCCG_TTTGTTGCCGGTATTAGTGTTGGTGGTAGTACCTAT_GTTTCTTCTTACCAGGACAAAGGTCTTGG	1	0.000156112
TATATTTCTGACTACTACCGT_CTTGTTGCCGCTATTGGTGGTGGTGCTACTACCTAT_GTTGAAACTTACGGTTACGACTGTACTGCTTACCGTTATCGT	1	0.000156112
TATATTTCTGACTACTACCGT_CTTGTTGCCGGTATTACTTCTGGTAGTAATACCAAT_GCTCTGGGTGGTCATACTTACTACACTAACTACTACTTTACT	1	0.000156112
TATATTTCTGACTACTACCGT_CTTGTTGCCGGTATTACTTCTGGTAGTAATACCAAT_GCTCTGGGTGGTCATCCTTACTACACTAACTACTACTTTACT	1	0.000156112
TATATTTCTGACTACTACCGT_TTTGTTGCCAGTATTGCTGACGGTACTATTACCAAT_GCTTACCCGGCTCATTGGTACCTGGCTTACGTTCATCCG	1	0.000156112
TATATTTCTGACTACTACATC_CTTGTTGCCGCTATTGCTTACGGTGGTATTACCTAT_GTTATCTACACTCCGCAGTACGGTTACTACTGGGACTTTATC	1	0.000156112
TATATTTCTGACTACGCTAAA_CTTGTTGCCGGTATTGCTTACGGTGATACTACCTAT_GTTAACCGTGGTTACTACGCTTACCATAAC	1	0.000156112
TATATTTCTGACTACGCTAAA_CTTGTTGCCGGTATCGCTTACGGTGCTACTACCTAT_GTTAACCGTGGTTACTACGCTTACCATAAC	1	0.000156112
TATATTTCTGACTACTACAGT_TTTGTTGCCGGTATTAATGTTGGTGGTAATACCAAT_GCTTGGCAGGACTACATCGGTTACACTTACTGGTACCATTAC	1	0.000156112
TATATTTCTGACTACGCCTCT_TTTGTTGCCGGTATTACTCATGGTGCTAGTACCTAT_GTTTTCCCGTACTACGACTGGTACTACTGGGGTTCTCATGCT	1	0.000156112
TATATTTCTGACTACGACGAC_TTTGATGCCGCTATTGATTTCGGTGCTAATACCAAT_GTTGGTGTTGACTACAAAGACATCCATATC	1	0.000156112
TATATTTCTGACTACGACGAC_TTTGGTGCCGCTATTGATTTCGGTGCTAATACCAAT_GGTGGTGTTGACTACAAAGACATCCATAAC	1	0.000156112
TATATTTCTGACTACGACGAC_TTTGTGGCCGCTATTGATTTCGGTGCTAATACCAAT_GTTGGTGTTGACTACAAAGACATCCATAAC	1	0.000156112
TATATTTCTGACTACGACGAC_TTTGTTACCACTATTGCTTACGGTGGTAGTACCAAT_GCTTACGTTTACTACTACTACGCTTATGCT	1	0.000156112
TATATTTCTGACTACGACGAC_TTTGTTCCCGCTATTGATTTCGGTGCTAATACCAAT_GTTGGTGTTGACTACAAAGACATCCATAAC	1	0.000156112
TATATTTCTGACTACGACGAC_TTTGTTGCCACTATCGCTTACGGTGGTAGTACCAAT_GCTTACGTTTACTACTACTACGCTTATGCT	1	0.000156112
TATATTTCTGACTACGACGAC_TTTGTTGCCACTATTGCTTACGGTGGTAGAACCAAT_GCTTACGTTTACTACTACTACGCTTATGCT	1	0.000156112
TATATTTCTGACTACGACGAC_TTTGTTGCCACTATTGCTTACGGTGGTAGTACCCAT_GCTTACGTTTACTACTACTACGCTTATGCT	1	0.000156112
TATATTTCTGACTACGACGAC_TTTGTTGCCAGTTTTGCTACTGGTACTAATACCTAT_GTTGACCCGTACGGTTGGGGTCGTTACTGGAACGACTATTAC	1	0.000156112
TATATTTCTGACTACGACGAC_TTTGTTGCCCCTATTGATTTCGGTGCTAATACCAAT_GTTGGTGTTGACTACAAAGACATCCATAAC	1	0.000156112
TATATTTCTGACTACGACGAC_TTTGTTGCCGCAATTGATTTCGGTGCTAATACCAAT_GTTGGTGTTGACTACAAAGACATCCATAAC	1	0.000156112
TATATTTCTGACTACGACGAC_TTTGTTGCCGCGATTGATTTCGGTGCTAATACCAAA_GTTGGTGTTGACTACAAAGACATCCATAAC	1	0.000156112
TATATTTCTGACTACGACGAC_TTTGTTGCCGCGATTGATTTCGGTGCTAATCCCAAT_GTTGGTGTTGACTACAAAGACATCCATAAC	1	0.000156112
TATATTTCTGACTACGACGAC_TTTGATGCCGCTATTACTTGGGGTACTATTACCAAT_GCTTGGTACGACGGTGACGACTACTACGACTACTTCCATACT	1	0.000156112
TATATTTCTGACTACTACACT_TTTGTTGACAGTATTAGTGAAGGTGGTAGTACCTAT_CTTCCGGAATACTACCCGTACGGTTACTACGCTTACTTTACT	1	0.000156112
TATATTTCTGACTACTACAGG_CTTGTTGCCGCTATTACTTACGGTACTAATACCTAT_GCTGCTGTTTACTACTACGACTACTATACT	1	0.000156112
TATATTTCTGACTACTACACT_TTTGTTGCCGGTATTGGTCATGGTGGTAGTACCTAT_GTTGCTCTGTACTACTGGGGTAACTTTGCT	1	0.000156112
TATATTTCTGACTACTACCTG_TTTGTTGCCACTATTAGTGGTGGTGGTACTACCTAT_GCTCCGGACACTTAAGGTGACTACTACGTTGACTACTATGAC	1	0.000156112
TATATTTCTGACTACTACCTG_TTTGTTGCCACTATTAGTGGTGGTGGTACTACCTAT_GCTCCGGACACTTACGGTGACTACTACGTTGACTACTATTAC	1	0.000156112
TATATTTCTGACTACTACCTG_TTTGTTGCCACTATTAGTGGTGGTGGTACTACCTAT_GCTCCGGACACTTACGTCGACTACTACGTTGACTACTATGAC	1	0.000156112
TATATTTCTGACTACTACCTG_TTTGTTGCCACTATTAGTGGTGGTGGTACTACCTAT_GCTCCGGACACTTACGTTGACTACTACGTTGACTACTATGAC	1	0.000156112
TATATTTCTGACTACTACCTG_TTTGTTGCCACTATTAGTGGTGGTGGTACTACCTAT_GCTGCTTACTACGACTACGACTACCTTGTT	1	0.000156112
TATATTTCTGACTACTACCTG_TTTGTTGCCACTATTAGTGGTGGTGGTACTGCCTAT_GCTCCGGACACTTCCGGTGACTACTACGTTGACTACTATGAC	1	0.000156112
TATATTTCTGACTACTACCTG_TTTGTTGCCGGTATTAATCGTGGTGGTATTACCAAT_GTTTCTTACTACGACTGGTACGAACATCTG	1	0.000156112
TATATTTCTGACTACTACCTG_TTTGTTGCCGGTATTACTGGTGGTACTAGTACCTAT_GCCTACCAGGACGCTTACAACTACGACCGTTACTACCTTGAA	1	0.000156112
TATATTTCTGACTACTACCTG_TTTGTTGCCGGTATTACTGGTGGTACTAGTACCTAT_GCTTACCAGGACGATTACAACTACGACCGTTACTACCTTGAA	1	0.000156112
TATATTTCTGACTACTACCTG_TTTGTTTCCACTATTAGTGGTGGTGGTACTACCTAT_GCTCCGGACACTTACGGTGACTACTACGTTGACTACTATGAC	1	0.000156112
TATATTTCTGACTACTACGAA_CTTGTTGCCACTATTAATACTGGTGGTAGTACCAAT_GCTGAGGACGCTTACGACTACTTTTACTACGAACCGTATGGT	1	0.000156112
TATATTTCTGACTACTACGAA_TTTGTTGCCAGTATTGATTCTGGTGCTAATACCTAT_GTTTACTACGGTACTCTGGACTTCCAGGACGACGACTATTAC	1	0.000156112
TATATTTCTGACTACTACGACATC_CTTGTTGCCGGTATTGGTCCGGGTAGTAATACCTAT_TTTGACCCGTACAACTACTTCCTGCATGCT	1	0.000156112
TATATTTCTGACTACTACGAC_ATTGTTGCCAGTATTGCTACTGGTGGTATTACCTAT_GCTTCTTGGGGTGAAGACTTGCATGTTTACTACTACCTTGAC	1	0.000156112
TATATTTCTGACTACTACGAC_ATTGTTGCCAGTATTGGTACTGGTGCTATTACCAAT_GCTTACTGGCTGTACTACTACGAATACTGGGGTCCGTATTAC	1	0.000156112
TATATTTCTGACTACTACGAC_CGTGTTGCCGGTATTACTTACGGTGCTAGTTCCTAG_GCTTCTGCTTACCGTCCGGACTACTACTACGCTTACTATTTC	1	0.000156112
TATATTTCTGACTACTACGAC_CTTGTTGCCACAATTAATACTGGTGGTAGTACCAAT_GCTGACGACGCTTACGACTACGTTTACTACGAACCGTATGGT	1	0.000156112
TATATTTCTGACTACTACCTG_TTCGTTGCCACTATTAGTGGTGGTGGTACTACCTAT_GCTCCGGACACTTACGGTGACTACTACGTTGACTACTATGAC	1	0.000156112
TATATTTCTGACTACTACCGT_TTTGTTTCCGGTATTGGTTACGGTGGTACTACCAAT_GATGTTGGTTACGACTACGGTTACTTTTAC	1	0.000156112
TATATTTCTGACTACTACCGT_TTTGTTGCCGGTATTGGTTACGGTGGTACGACCAAT_GCTGTTGGTTACGACTACGGTTACTTTTAC	1	0.000156112
TATATTTCTGACTACTACCGT_TTTGTTGCCGGTATTGGTTAAGGTGGTACTACCAAT_GCTGTTGGTTACGACTACGGTTACTTTTAC	1	0.000156112
TATATTTCTGACTACTACACT_TTTGTTGCCAGTATTGGTTCTGGTGGTAGTACCAAT_GCTCTGGCTGACGTTACATACTACCGTTACGCTTGGTATTAC	1	0.000156112
TATATTTCTGACTACTACACT_TTTGTTGCCGCTATTGATGACGGTGCTATTACCAAT_GTTTTCACTTGGCGTTACTACTACTACAATTAC	1	0.000156112
TATATTTCTGACTACTACACT_TTTGTTGCCGCTATTGATGACGGTGCTATTACCCAT_GTTTTCACTTGGCGTTACTACTACTACTATTAC	1	0.000156112
TATATTTCTGACTACTACACT_TTTGTTGCCGGGATTGCTCAGGGTGGTAGTACCTAT_GTTGACTCTTACGTTTACTACGGTTACAACGCTTACCATTGG	1	0.000156112
TATATTTCTGACTACTACACT_TTTGTTGCCGGTATTGCTAAGGGTGGTAGTACCTAT_GTTGTCTCTTAGGTTTTCTAAGTTTACAACGCTTACCATTTG	1	0.000156112
TATATTTCTGACTACTACACT_TTTGTTGCCGGTATTGCTCAGGGTGGTAGTACCTAT_GTTGACTCTTACGTTCACTACGGTTACAACGCTTACCATTGG	1	0.000156112
TATATTTCTGACTACTACACT_TTTGTTGCCGGTATTGCTCAGGGTGGTAGTACCTAT_GTTGACTCTTACGTTTACTCCGGTTACAACGCTTACCATTGG	1	0.000156112
TATATTTCTGACTACTACACT_TTTGTTGCCGGTATTGCTCAGGGTGGTAGTACCTAT_GTTTGGTACTACGACTGGCCGGCTTATTAC	1	0.000156112
TATATTTCTGACTACTACCTG_TTTGTTGCCACTATTAGTGGTGGTGGTACTACCTAG_GCTCCGGACACTTACGGTGACTACTACGTTGACTACTATGAC	1	0.000156112
TATATTTCTGACTACGACATC_CTTGTTGCCGCTATTACTAACGGTGGTACTCCCAAT_GTTCTGGGTTACTACGGTTACTTCCATTAC	1	0.000156112
TATATTTCTGACTACGACATC_CTTGTTGCCGCTATTACTCGAGGTACTAGTACCTAT_GCTGACGGTGGTTACGGTTACCTTGCCGGTTCTTACTATTAC	1	0.000156112
TATATTTCTGACTACGACATC_CTTGTTGCCGCTATTACTCGTGGTACTAGTACCTAT_GCTGACGGTGGTTACGGTTACCTGGACGGTTCTTACTATTAC	1	0.000156112
TATATTTCTGACTACGACGCC_CGTGTTGCCGCTCTTGGTCCGGGTGCTATTACCAAT_GCTTACTCTGACCAGGACTACAAATATTAC	1	0.000156112
TATATTTCTGACTACGACGCC_CTTGTTGCCGCTATTGGTCCGGGTGCTATTACCAAT_GCTTACTCTGACCAGGACTACAAATATTAC	1	0.000156112
TATATTTCTGACTACGACGCT_CTTGGTGCCGGTATTAGTTACGGTGGTAATACCAAT_GTTTACACTTACTGGGGTTTCGCTTCTTAC	1	0.000156112
TATATTTCTGACTACGACGCT_CTTGTCGCCAGTATTGATTACGGTACTATTACCTAT_GTTTACCTGGGTTACTGGTACTACCAGGACTCTGAATATCAG	1	0.000156112
TATATTTCTGACTACGACGCT_CTTGTTCCCAGTATTGATTACGGTACTATTACCTAT_GTTTACCTGGGTTACTGGTACTACCAGGACTCTGAATATCAG	1	0.000156112
TATATTTCTGACTACGACGCT_CTTGTTGCCGGAATTAGTTACGGTGGTAATAACAAT_GTTTACACTTACTGGGTTTTCGCTTATTAC	1	0.000156112
TATATTTCTGACTACGACGCT_CTTGTTGCCGGTATTAATATCGGTGCTAGTACCTAT_GCTTACTGGGACTACAACACTTACTCCTCTTACGTTCATGGT	1	0.000156112
TATATTTCTGACTACGACGCT_CTTGTTGCCGGTATTAATATCGGTGCTAGTTCCTAT_GCTTACTGGGACTACAACACTTACTACTCTTACGTTCATGGT	1	0.000156112
TATATTTCTGACTACGACGCT_CTTGTTGCCGGTATTAGATACGGTGGTAATACCAAT_GTTTACACTTACTGGGGTTTCGCTTATTAC	1	0.000156112
TATATTTCTGACTACGACGCT_CTTGTTGCCGGTATTAGTTACGGTGGTAATACCAAT_GTTTACACTTACTTGGGTTTCGCTTATTAC	1	0.000156112
TATATTTCTGACTACGACGCT_CTTGTTGCCGGTATTAGTTACGGTGGTAATACCAAT_GTTTGCACTTACTGGGGTTTCGCTTATTAC	1	0.000156112
TATATTTCTGACTACGACGCT_CTTGTTGCCGGTATTGGTCTGGGTAGTACTACGTAT_GCTCCGACTGGTATCACTTACTACGGTTTCGACGCTTATTTC	1	0.000156112
TATATTTCTGACTACGACGCT_TTTGTTGCCACTATTGCTGGTGATGGTACTACCAAT_GCTTGGCATAACTACTGGTACTACTCTTACCGTGACCATTAC	1	0.000156112
TATATTTCTGACTACGACGAT_TTTGTTGCCGCTATTGATTTCGGTGCTAATACCAAT_GTTGGTGTTGACTACAAAGACATCCATAAC	1	0.000156112
TATATTTCTGACTACGACGCT_TTTGTTGCCACTATTGCTGGTGGTGGTACTACCAAT_GCTTGACATAACTACTGGTACTACTCTTACCGTGACCATTAC	1	0.000156112
TATATTTCTGACTACGACGAC_TTTGTTGCCGCTATTTGTTACGGTGCTAGTACCTAT_GTTTGGGAAACTGCTCTGTACGACGAATACTACGGTTATTAC	1	0.000156112
TATATTTCTGACTACGACGAC_TTTGTTGCCGCTATTGTTTTCGGTGCTAATACCAAT_GTTGGTGTTGACTACAAAGACATCCATAAC	1	0.000156112
TATATTTCTGACTACGACGAC_TTTGTTGCCGCTATTGTTTTCGGTGCTAATACCAAT_GTTGGGGTTGACTACAAAGACACCCATAAC	1	0.000156112
TATATTTCTGACTACGACGAC_TTTGTTGCCGCTATTGGTTACGGTGCTAGTACCTAT_GTTTGGTAAACTGCTCTGTACGACGAATACTACGGTTATTAC	1	0.000156112
TATATTTCTGACTACGACGAC_TTTGTTGCCGCTATTGATTTCGGTGCTAATACCCAT_GTTGGTGTTGACTACAAAGACATCCATAAC	1	0.000156112
TATATTTCTGACTACGACGAC_TTTGTTGCCGCTATTGATTTCGGTGCTAATACCGAT_GTTGGTGTTGACTACAAAGACATCCATAAC	1	0.000156112
TATATTTCTGACTACGACGAC_TTTGTTGCCGCTATTGATTTCGGTGCTAATAGCAAT_GTTGGTGTTGACTACAAAGACATCCATAAC	1	0.000156112
TATATTTCTGACTACGACGAC_TTTGTTGCCGCTATTGATTTCGGTGCTAATGCCAAT_GTTGGTGTTGACTACAAAGACATCCATAAC	1	0.000156112
TATATTTCTGACTACGACGAC_TTTGTTGCCGCTATTGATTTCGGTGCTAATTCCAAT_GTTGGTGTTGACTACAAAGACATCCATAAC	1	0.000156112
TATATTTCTGACTACGACGAC_TTTGTTGCCGCTATTGATTTCGGTGCTATTACCAAT_GTTGGTGTTGACTACAAAGACATCCATAAC	1	0.000156112
TATATTTCTGACTACGACGAC_TTTGTTGCCGCTATTGATTTCGGTGCTTATACCAAT_GTTGGTGTTGACTACAAAGACATCCATAAC	1	0.000156112
TATATTTCTGACTACGACGAC_TTTGTTGCCGCTATTGATTTCGTTGCTAATACCAAT_GTTGGTGTTGACTACAAAGACATCCATAAC	1	0.000156112
TATATTTCTGACTACGACGAC_TTTGTTGCCGCTATTGATTTCGTTGCTAATACCAAT_TTTGGTGTTGACTACAAAGACATCCATAAC	1	0.000156112
TATATTTCTGACTACGACGCT_TTTGTTGCCACTATTGCTGGTGGTGGTACTACCAAT_GCTTGGCATAACAACTGGTACTACTCTTACCGTGACCATTAC	1	0.000156112
TATATTTCTGACTACGACGAC_TTTTTTGCCGCTATTGATTTCGGTTCTAATACCAAA_GTTGGTGTTGACTACAAAGACATCCATAAC	1	0.000156112
TATATTTCTGACTACGACGAC_TTTGTTTCCGCTATTACTTGGGGTACTATTACCAAT_GCTTGGTACGACGGTGACGACTACTACGACTAATTCCATACT	1	0.000156112
TATATTTCTGACTACGACGAC_TTTGTTGTCGCTATTGATTTCGGTGCTAATACCAAT_GTTGGTGTTGACTACAAAGACATCCATAAC	1	0.000156112
TATATTTCTGACTACGACTGG_CTTGTTGCCGGTATTGGTGCTGGTGCTACTACCTAT_GTTCATTACGACCAGCGTTGGGGTTAAGAC	1	0.000156112
TATATTTCTGACTACGACTCT_TTTGTTGCCGGTATTACTCATGGTGCTAGTACCTAT_GGTTTCCCGTACTACGCCTGGTACTACTGGGGTTCTCATTCC	1	0.000156112
TATATTTCTGACTACGACTCT_TTTGTTGCCGGTATTACTCATGGTGCTAGTACCTAT_GTTTTCCCGTACTACGAATGGTACTACTGGGGTTCTCATGCT	1	0.000156112
TATATTTCTGACTACGACTCT_TTTGTTGCCGGTATTACTCATGGTGCTAGTACCTAT_GTTTTCCCGTACTACGACTGGTACTACTGGGGATCTCATGCT	1	0.000156112
TATATTTCTGACTACGACTCT_TTTGTTGCCGGTATTACTCATGGTGCTAGTACCTAT_GTTTTCCCGTACTACGACTGGTACTACTGGGGTGCTCATGCT	1	0.000156112
TATATTTCTGACTACGACTCT_TTTGTTGCCGGTATTACTCATGGTGCTAGTACCTAT_GTTTTCCCGTACTACGACTGGTACTACTGGGGTTCACATGCT	1	0.000156112
TATATTTCTGACTACGACTCT_TTTGTTGCCGGTATTACTCATGGTGCTAGTACCTAT_GTTTTCCCGTACTACGACTGGTACTACTGGGGTTCTCATGCA	1	0.000156112
TATATTTCTGACTACGACTCT_TTTGTTGCCGGTATTACTCATGGTGCTAGTACCTAT_GTTTTCCCGTACTACGACTTGTACTACTGGGGTTCTCATGCT	1	0.000156112
TATATTTCTGACTACGACTCT_TTTGTTGCCGGTATTACTCATGGTGCTAGTACCTAT_GTTTTCCCGTTCTACGACTGGTACTACTGGGGTTCTCATGCT	1	0.000156112
TATATTTCTGACTACGACTCT_TTTGTTGCCGGTATTGCTCATGGTGCTAGTACCTAT_TTTTTCCCGTCCTACGACTGGTACTACTGGGGTTCTCATGGT	1	0.000156112
TATATTTCTGACTACGACTCT_TTTTTTGCCGGTATTACTCATGGTGCTAGTACCTAT_GTTTTCCCGTACTACTACTGGTACTACTGGGGGTCTCATGCT	1	0.000156112
TATATTTCTGACTACGACTCT_TTTGTTGCCGGTATTACTCATGGTGCTAGTACCTAG_GTTTTCCCGTACTACGACTGGTACTACTGGGGTTCTCATGCT	1	0.000156112
TATATTTCTGACTACGACTGC_CTTGTTGCCACTATTACTTACGGTGGTAGTACCTAT_GCTTACGTTGACTACAAAGACGACCAGGCTACTGGTTGGGACCATGAC	1	0.000156112
TATATTTCTGACTACGACTGG_CTTGATGCCGGTATTGGTGCTGGTGCTACTACCTAT_GTTCATTACGACCAGCGTTGGGGTTATGAC	1	0.000156112
TATATTTCTGACTACGACTGG_CTTGTTGCCGGTATTGGTGCTGGTACTACTACCTAT_GTTCATTACGACCAGCGTTGGGGTTATGAC	1	0.000156112
TATATTTCTGACTACGACTGG_CTTGTTGCCGGTATTGGTGCTGGTGATACTACCTAT_GTTCATTACGACCAGCGTTGGGGTTATGAC	1	0.000156112
TATATTTCTGACTACGACTGG_CTTGTTGCCGGTATTGGTGCTGGTGCGACTACCTAT_GTTCATTACGACCAGCGTTGGGGTTATGAC	1	0.000156112
TATATTTCTGACTACGACTGG_CTTGTTGCCGGTATTGGTGCTGGTGCTACACCTAT_GTTCATTACGACCAGCGTTGGGGTTATGAC	1	0.000156112
TATATTTCTGACTACGACTGG_CTTGTTGCCGGTATTGGTGCTGGTGCTACGACCTAT_GTTCATTACGACCAGCGTTGGGGTGATGAC	1	0.000156112
TATATTTCTGACTACGACTGG_CTTGTTGCCGGTATTGGTGCTGGTGCTACGACCTAT_GTTCATTACGACCAGCGTTGGGGTTATGAC	1	0.000156112
TATATTTCTGACTACGACTGG_CTTGTTGCCGGTATTGGTGCTGGTGCTACTACCAAT_GTTCATTACGACCAGCGTTGGGGTTATGAC	1	0.000156112
TATATTTCTGACTACGACTGG_CTTGTTGCCGGTATTGGTGCTGGTGCTACTACCGAT_GTTCATTACGACCAGCGTTGGGGTTATGAC	1	0.000156112
TATATTTCTGACTACGACTGG_CTTGTTGCCGGTATTGGTGCTGGTGCTACTACCTAT_ATTCATTACGACCAGCGTTGGGGTTATGAC	1	0.000156112
TATATTTCTGACTACGACTGG_CTGGTTGCCGGTATTGGTGCTGGTGCTACTACCTAT_GTGCATTACGACCAGCGTTGGGGTTAGGAC	1	0.000156112
TATATTTCTGACTACGACGAC_TTTGTTGCCGCTATTGATTTCGGTGCTAATACCAAT_GTTTTTGTTGACTACAAAGACATCCATAAC	1	0.000156112
TATATTTCTGACTACGACTAC_CTTGTTGCCACTATTACTTACGGTGGTAGTACCTAT_GCTTACGTTGACTACAAAGACGACCATGCTACTGGTTGGGACCATGAC	1	0.000156112
TATATTTCTGACTACGACTAC_CTTGTTGCCACTATTACTTACGGTGGTAGTACCTAT_GCTTACGTTGACTACAAAGACGACCAGGCTACTTGTTGGGACCATGAC	1	0.000156112
TATATTTCTGACTACGACGAC_TTTGTTGCCGCTTTTGATTTCGGTGCTAATACCAAT_GTTGGTGTTGACTACAAAGACATCCATAAC	1	0.000156112
TATATTTCTGACTACGACGAC_TTTGTTGCCGGTATTGATTTCGGTGCTAATACCAAT_GTTGGTGTTGACTACAAAGACATCCATAAC	1	0.000156112
TATATTTCTGACTACGACGAC_TTTGTTGCCGCTATTGATTTCGTTGCTATTACAATT_GTTGGTGTTGACTACAAAGACATCCATAAC	1	0.000156112
TATATTTCTGACTACGACTGG_CTTGTTGCCGGTATTGGTGCTGGTGCTACTACCTAT_GTTCATTACGACCAGCGTTGGGTTTATGAC	1	0.000156112
TATATTTCTGACTACGACGCT_TTTGTTGCCACTATTGCTGGTGGTGGTACTACCAAT_GCTTGGCATAACTACAGGTACTACTCTTACCGTGACCATTAC	1	0.000156112
TATATTTCTGACTACGACGAC_TTTGTTGCCGCTATTGCTTTCGGTGCTAATACCAAT_GTTGGTGTTGACTACAAAGACATCCATAAC	1	0.000156112
TATATTTCTGACTACGACTAC_CTTGTTGCCACTATTACTTACGGTGGTAGTACCTAT_GCTTACGTTGACTACAAAGACGACCAGGCTACTGGTTTGGACCATGAC	1	0.000156112
TATATTTCTGACTACGACTAC_CTTGTTGCCACTATTACTTACGGTGGTAGTACCAAT_GCTTACGTTGACTACAAAGACGACCAGGCTACTGGTTGGGACCATGAC	1	0.000156112
TATATTTCTGACTACGACTAC_CTTGTTGCCACTATTACTTACGGTGGTAGTACCAAA_GCTTACGTTGACTACAAAGACGACCAGGCTACTGGTTGGGACCATGAC	1	0.000156112
TATATTTCTGACTACGACTAC_CTTGTTGCCACTATTACTTACGGTGGTAGTACATAT_GCTTACGTTGACTACAAAGACGACCAGGCTACTGTTTGGGACCATGAC	1	0.000156112
TATATTTCTGACTACGACTAC_CTTGTTGCCACTATTACTTACGGTGGTAGGACCTAT_GCTTACGTTGACTACAAAGACGACCAGGCTACTGGTTGGGACCATGAC	1	0.000156112
TATATTTCTGACTACGACGCT_TTTGTTGCCGGTATTAGTCAGGTACTACTACCAAT_GCTTACTACTACTCTCCGTACGACTACTGGTCTGGTTTTGCT	1	0.000156112
TATATTTCTGACTACGACGCT_TTTGTTGCCGGTATTGATGATGGTGCTAGTACCTAT_GTTCTGTACTACCGTGCTTACCGTTATACT	1	0.000156112
TATATTTCTGACTACGACGGC_CTTGTTGCCGCTATTGGTCCGGGTGCTATTACCAAT_GCTTACTCTGACCAGGACTACAAATATTAC	1	0.000156112
TATATTTCTGACTACGACGGC_TTTGTTGCCGCTATTACTTGGGGTACTATTACCAAT_GCTTGGTACGACGGTGACGACTACTACGACTACTTCCATACT	1	0.000156112
TATATTTCTGACTACGACGGC_TTTGTTGCCGCTATTGATTTCGGTGCTAATACCAAT_GTTGGTGTTGACTACAAAGACATCCATAAC	1	0.000156112
TATATTTCTGACTACGACGGG_GTTGTTGCCGGTATTACTGGTGGTAGTACTACCAAT_GTTGTTTACTACTACTACGACTACCTTGCT	1	0.000156112
TATATTTCTGACTACGACGGT_CTTGTTGCCACTATTGATGACGGTACTAGTACCTAT_GCTTACTCTTACTGGTCTGACACTTATCGT	1	0.000156112
TATATTTCTGACTACGACGGT_CTTGTTGCCACTATTGCTTACGGTGCTAGTACCTAT_GTTGACACCTACGACTACTGGGACTTTACT	1	0.000156112
TATATTTCTGACTACGACTAC_CTTGTTGCCACTATTACTTACGGTGGTAGTACCTAT_GCTTACGTTGACTACAAAGACGACCAGGCTACTGGTTGGTACCATGAC	1	0.000156112
TATATTTCTGACTACGACGGT_CTTGTTGCCGGTATTGCTCCGGGTGCTACTACCTAT_GTTTACTCTTACGACTCTTGGGGTTATCCG	1	0.000156112
TATATTTCTGACTACGACGCT_TTTGTTGCCACTATTGCTGGTTGTGGTACTACCAAT_GCTTGGCATAACTACTGGTACTACTCTTACCGTGACCATTAC	1	0.000156112
TATATTTCTGACTACGACGTT_CTTGTTGCCAGTATTAATACTGGTAGTATTACCTAT_GCTTACTTAATCTACGGTGCTCAGTACAACTGGTACTATGAC	1	0.000156112
TATATTTCTGACTACGACGTT_CTTGTTGCCGGTATTACTTACGGTGGTATTACCAAT_GCTTACTCTACTGCTTACCGTTACACTCGTTCCGACTTTACT	1	0.000156112
TATATTTCTGACTACGACGTT_CTTGTTGCCGGTATTACTTACGGTGGTATTACCAAT_GCTTACTCTACTGTTTACCGTTACACTCGTTACGGCTTTACT	1	0.000156112
TATATTTCTGACTACGACGTT_CTTGTTGCCGGTATTACTTACGGTGGTATTACCAAT_TCTTACTCTACTGTTTACCGTTACACTCGTTACGACTTTACT	1	0.000156112
TATATTTCTGACTACGACGTT_CTTGTTGCCGGTATTACTTACGGTGGTATTAGCAAT_GCTTACTCTACTGTTTACCGATACACTCGTTACGACTTTACT	1	0.000156112
TATATTTCTGACTACGACGTT_TTTGTTGCCGGTATTGATTACGGTAGTAGTACCTAT_GTTATCTACGACCCGTCTTACTACAACTGGGACTCTTTTGTT	1	0.000156112
TATATTTCTGACTACGACTAC_ATTGTTGCCACTATTACTTACGGTGGTAGTACCTAT_GCTTACGTTGACTACAAAGACGACCAGGCTACTGGTTGGGACCATGAC	1	0.000156112
TATATTTCTGACTACGACTAC_ATTGTTGCCAGTATTAGTGTTGGTAGTACTACCTAT_GTTACTTACCCGTACTACTACTACCTTGAC	1	0.000156112
TATATTTCTGACTACGACTAC_CTTGTTACCACTATTACTTACGGTGGTAGTACCTAT_GCTTACGTTGACTACAAAGACGACCAGGCTACTGGTTGGGACCATGAC	1	0.000156112
TATATTTCTGACTACGACTAC_CTTGTTACCGCTATTGCTTACGGTAGTAGTACCTAT_GTTTACCCGTACTCTGAATACGACTTTGCT	1	0.000156112
TATATTTCTGACTACGACTAC_CTTGTTGCCACTAATACTTACGGTGGTAGTACCTAT_GCTTACGTTGACTACAAAGACGACCAGGCTACTGGTTGGGACCATGAC	1	0.000156112
TATATTTCTGACTACGACGTT_CTTGTTGCCGGTATTACTTACGGTGGTAGTACCAAT_GCTTACTCTACTGTTTACCGTTACACTCGTTACGACTTTACT	1	0.000156112
TATATTTCTGACTACGACGGT_TTTGTTGCCGGTATTAGTAAAGGTAGTACTACCTAT_GTTTACGAATACCTGCGTTACTACTACCCGTCTTTTTAC	1	0.000156112
TATATTTCTGACTACGACTAC_CTTGTTGCCACTATTACTTACGGTGGTAGTACCTAT_GCTTACGTTGACTACAAAGACGACCAGGCTACTGGTTGGGACCATGAA	1	0.000156112
TATATTTCTGACTACGACTAC_CTTGTTGCCACTATTACTTACGGTGGTAGTACCTAT_GCTTACGTTGACTACAAAGACGACCAGGCTACTGGTCGGGACCATGAC	1	0.000156112
TATATTTCTGACTACGACTAC_CTTGTTGCCACTATTACTTACGGTGGTAGTACCTAT_GCTTACGTTGACTACAAAGACGACCAGGCTACTGGCTGGGACCATGAC	1	0.000156112
TATATTTCTGACTACGACGAC_TTTGTTGCCGCTATTGCTTTCGGTGCTAATACCAAT_GTTGGTGTTGACTTCATAGACATCAATAAC	1	0.000156112
TATATTTCTGACTACGACGAC_TTTGTTGCCGCTATTGGTTAAGGTGCTAGTACCTAT_GTTTGGGAAACTGCTCTGTACGACGAATACTACGGTTATTAC	1	0.000156112
TATATTTCTGACTACGACGAC_TTTGTTGCCGCTATTGGTTACGGTCCTAGTACCTAT_GTTTGGGAAACTGCTCTGTACGACGAATACTACGGTTATTAC	1	0.000156112
TATATTTCTGACTACGACGAC_TTTGTTGCCGCTATTGGTTACGGTGCTAGTACCGAT_GTTTGGGAAACTGCTCTGTACGACGAATACTACGGTTATTAC	1	0.000156112
TATATTTCTGACTACGACGAC_TTTGTTGCCGCTATTGGTTACGGTGCTAGTACCTAT_GTTTGGGAAACTGCTCTGTACGACGAATACTACGGTTATTTC	1	0.000156112
TATATTTCTGACTACGACGAC_TTTGTTGCCGCTATTGGTTACGGTGCTAGTACCTAT_GTTTGGGAAACTGCTCTGTACGACGAATACTAGGTTATTAC	1	0.000156112
TATATTTCTGACTACGACGAC_TTTGTTGCCGCTATTGGTTACGGTGCTAGTACCTAT_GTTTGGGAAACTGCTCTGTACGACGAATACTATGGTTATTAC	1	0.000156112
TATATTTCTGACTACGACGAC_TTTGTTGCCGCTATTGGTTACGGTGCTAGTACCTAT_GTTTGGGAAACTGCTCTGTACGACGAATACTTCGGTTATTAC	1	0.000156112
TATATTTCTGACTACGACGAC_TTTGTTGCCGCTATTGGTTACGGTGCTAGTACCTAT_GTTTGGGAAACTGCTCTGTTCGACGAATACTACGGTTATTAC	1	0.000156112
TATATTTCTGACTACGACGAC_TTTGTTGCCGCTATTGCTGACGGTGGTACTACCAAT_GTTGGTTCTCGGTACGGTCCGTACGCTTGGAACTATTAC	1	0.000156112
TATATTTCTGACTACGACTAC_CTTGTTGCCACTATTACTTACGGTGGTAGTACCTAT_GCTTACGTTGACTACAAAGACGACCAGGCTTCTGGTTGGGACCATGAC	1	0.000156112
TATATTTCTGACTACGACGCT_TTTGTTGCCACTATTGCTGGTGGTGGTACTACCAAT_GCTTGGCATACCTACTGGAACTACTCTTACCGTGCCCATTAC	1	0.000156112
TATATTTCTGACTACGACGCT_TTTGTTGCCAGTATTACTGGTGGTGGTACTACCAAT_GCTTACTACTACACTGGTTACTACTACTGGACTCATTTTGCT	1	0.000156112
TATATTTCTGACTACGACTAC_CTTGTTGCCACTATTACTTACGGTGGTAGTACCAAT_GCTTACGTTGACTACAAAGACGACCAGGCTACTGGTTGTGACCATGAC	1	0.000156112
TATATTTCTGACTACGACTAC_CTTGTTGCCACTATTACTTACGGTGGTAGTACCGAT_GCTTACGTTGACTTCAAAGACGACCAGGCTACTGGTTGGGACCATGAC	1	0.000156112
TATATTTCTGACTACGACTAC_CTTGTTGCCACTATTACTTACGGTGGTAGTACCTAA_GCTTAGGTTTACTACAATGACGACCAGGCTACTGGTTGGGACCATGAC	1	0.000156112
TATATTTCTGACTACGACTAC_CTTGTTGCCACTATTACTTACGGTGGTAGTACCTAT_ACTTACGTTGACTACAAAGACGACCAGGCTACTGGTTGGGACCATGAC	1	0.000156112
TATATTTCTGACTACGACTAC_CTTGTTGCCACTATTACTTACGGTGGTAGTACCTAT_GCTTACATTGACTACAAAGACGACCAGGCTACTGGTTGGGACCATGAC	1	0.000156112
TATATTTCTGACTACGACTAC_CTTGTTGCCACTATTACTTACGGTGGTAGTACCTAT_GCTTACGCTGACTACAAAGACGACCAGGCTACTGGTTGGGACCATGAC	1	0.000156112
TATATTTCTGACTACGACTAC_CTTGTTGCCACTATTACTTACGGTGGTAGTACCTAT_GCTTACGGTGACTACAAAGACGACCAGGCTACTGGTTGGGACCATGAC	1	0.000156112
TATATTTCTGACTACGACTAC_CTTGTTGCCACTATTACTTACGGTGGTAGTACCTAT_GCTTACGTTACTACAAAGACGACCAGGCTACTGGTTGGGACCATGAC	1	0.000156112
TATATTTCTGACTACGACTAC_CTTGTTGCCACTATTACTTACGGTGGTAGTACCTAT_GCTTACGTTCACTACAAAGACGACCCGGCTACTGGTTGGGACCATGAC	1	0.000156112
TATATTTCTGACTACGACTAC_CTTGTTGCCACTATTACTTACGGTGGTAGTACCTAT_GCTTACGTTGACAACAAAGACGACCACGCTACTGGTTGGGACATGAC	1	0.000156112
TATATTTCTGACTACGACTAC_CTTGTTGCCACTATTACTTACGGTGGTAGTACCTAT_GCTTACGTTGACAACAAAGACGACCAGGCTACTGGTTGGGACCATGAC	1	0.000156112
TATATTTCTGACTACGACTAC_CTTGTTGCCACTATTACTTACGGTGGTAGTACCTAT_GCTTACGTTGACTAAAAAGACGACCAGGCTACTGGTTGGGACAATGAC	1	0.000156112
TATATTTCTGACTACGACTAC_CTTGTTGCCACTATTACTTACGGTGGTAGTACCTAT_GCTTACGTTGACTACAAACACGACCAGGCTACTGGTTGGGACCATGAC	1	0.000156112
TATATTTCTGACTACGACTAC_CTTGTTGCCACTATTACTTACGGTGGTAGTACCTAT_GCTTACGTTGACTACAAAGACGACCAGCCTACTGGTTGGGACCATGAC	1	0.000156112
TATATTTCTGACTACGACTAC_CTTGTTGCCACTATTACTTACGGTGGTAGTACCTAT_GCTTACGTTGACTACAAAGACGACCAGGATACTGGTTGGGACCATGAC	1	0.000156112
TATATTTCTGACTACGACTAC_CTTGTTGCCACTATTACTTACGGTGGTAGTACCTAT_GCTTACGTTGACTACAAAGACGACCAGGCTAATGGTTGGGACCATGAC	1	0.000156112
TATATTTCTGACTACGACGAC_TTTGTTGCCGCTATTGATTTTGGTGCTAATACCAAT_GTTGGTGTTGACTACAAAGACATCCATAAC	1	0.000156112
TATATTTCTGACTACGACTGG_CTTGTTGCCGGTATTGGTGCTGGTGCTACTACCTAT_GTTCATTACTACCAGCGTTGGGGTTATGAC	1	0.000156112
TATATTTCTGACTACGACTGG_CTTGTTGCCGGTATTGGTGCTGGTGCTACTACCTAT_GTTCTTTACGACCAGCGATGGGGTTATGAC	1	0.000156112
TATATTTCTGACTACGCCTCT_CTTGTTGCCAGTATTGATTACGGTGCTACTACCTAT_GTTGACTACGAATGGGACTGGTACCATAAA	1	0.000156112
TATATTTCTGACTACGACGAC_ATTGTTGCCGCTATTGAGTTCGGTGCTAATACCAAT_GTTGGTGTTGACTACAAAGACATCCATAAC	1	0.000156112
TATATTTCTGACTACGACGAC_CATGTTGCCGCAATTGGTCCGGGTGCTATTACCAAT_GCTTACTCTGACCAGGACTACAAATATTAC	1	0.000156112
TATATTTCTGACTACGACGAC_CGTGTTGCCGCTATTGCTGGTGGTGGTAATACCTAT_GTTCGTGACATCTGGACCGCCGGTTACTACTCTTATGGT	1	0.000156112
TATATTTCTGACTACGACGAC_CTTGATGCCGCTATTGCTGGTGGTGGTAATACCTAT_GTTCGTGACATCTGGTACGACGGTTACTACTCTTATGGT	1	0.000156112
TATATTTCTGACTACGACGAC_CTTGTCGCCGCTATTGGTCCGGGTGCTATTACCAAT_GCTTACTCTGACCAGGACTACAAATATTAC	1	0.000156112
TATATTTCTGACTACGACGAC_CTTGTTGCAGCTATTGGTCCGGGTGCTATTACCAAT_GCTTACTCTGACCAGGACTACAAATATTAC	1	0.000156112
TATATTTCTGACTACGACGAC_CTTGTTGCCACTATTACTTACGGTGGTAGTACCTAT_GCTTACGTTGCCTACAAAGACGACGAGGCTACTGGTTGGGACCATGAG	1	0.000156112
TATATTTCTGACTACGACCTG_TTTGTTGCCGGTATTGATTACGGTGCTAGTACCTAT_GCTGGTTACCCGTACGACGCTGGTTATTAC	1	0.000156112
TATATTTCTGACTACGACGAC_CTTGTTGCCAGTATTGATTCTGGTGCTACTACCTAT_GTTTTCTACGCTTACTACGGTTCTCTGTGGTCTTACCATCCG	1	0.000156112
TATATTTCTGACTACGACGAC_CTTGTTGCCGCCATTGCTGGTGGTGGTAATACCTAT_GTTCGTGACATCTGGTACGACGGTTACTACTCTTATGGT	1	0.000156112
TATATTTCTGACTACGACGAC_CTTGTTGCCGCTATCGGTCCGGGTGCTATTACCAAT_GCTTACTCTGACCAGGACTACAAATATTAC	1	0.000156112
TATATTTCTGACTACGACGAC_CTTGTTGCCGCTATTGATGGTGGTGGTAATACCTAT_GTTCGTGACATCTGGTACGACGGATACTACTCTTATGGT	1	0.000156112
TATATTTCTGACTACGACGAC_CTTGTTGCCGCTATTGATGGTGGTGGTAATACCTAT_GTTCGTGACATCTGGTACGACGGTTACTACTCTTATGGT	1	0.000156112
TATATTTCTGACTACGACGAC_ATTGTTGCCGCTATTACTTGGGGTACTATTACCAAT_GCTTGGTACGACGGTGACGACTACTACGACTACTTCCATACT	1	0.000156112
TATATTTCTGACTACGACGAC_CTTGTTGCCGCTATTGCGGGTGGTGGTAATACCTAT_GTTCGTGACATCTGGTACGACGGTTACTACTCTTATGGT	1	0.000156112
TATATTTCTGACTACGACGAC_CTTGTTGCCGCTATTGCTGGTGGAGGTAATACCTAT_GTTCGTGACATCTGGTACGACGGTTACTACTCTTATGGT	1	0.000156112
TATATTTCTGACTACGACGAC_CTTGTTGCCGCTATTGCTGGTGGTGGTAATACCTAG_GTTCGTGACATCTGGTACGACGGTTACTACTCTTATGGT	1	0.000156112
TATATTTCTGACTACGACGAC_CTTGTTGCCGCTATTGCTGGTGGTGGTAATACCTAT_GTTCGTGAAATCTGGTACGACGGTTACTACTCTTATGGT	1	0.000156112
TATATTTCTGACTACGACGAC_CTTGTTGCCGCTATTGCTGGTGGTGGTAATACCTAT_GTTCGTGACATCTGCTACGACGGTTACTACTCTTATGGT	1	0.000156112
TATATTTCTGACTACGACGAC_CTTGTTGCCAGTATTGGTGCTGGTGGTAGTACCTAT_GTTCATCAGTACACTTACCCGTACTACTACACTGCTCATTAC	1	0.000156112
TATATTTCTGACTACTACGGT_TTTGTTGCCGCTATTAGTGACGGTAGTACTACCTAT_GCTGACCTGTACGAAACTTACTCTTTCTACACTTCTCTTTAC	1	0.000156112
TATATTTCTGACTACGACGAC_TTTGTTGCCGCTATTGATTTCGGTGCTAATACCAAT_GTTTGTGTTGACTTCAAAGACATCCCTAAC	1	0.000156112
TATATTTCTGACTACGACGAC_TTTGTTGCCGCTATTGATTTCGGTGCTAATACCAAT_TTTGGTGTTGACTACAAATACATCCATAAC	1	0.000156112
TATATTTCTGACTACGACTAC_CTTGTTGCCGCTATTGCTTACGGTAGTAGTACCTAT_GTTTACCCGTACTCTGAATACGACATTGCT	1	0.000156112
TATATTTCTGACTACGACTAC_CTTGTTGCCGCTATTGCTTACGGTAGTAGTACCTAT_GTTTACCCGTTCTCTGAATACGACTTTGCT	1	0.000156112
TATATTTCTGACTACGACTAC_CTTGTTGCCTGTATTAATCAGGGTACTAGTACCTAT_GCTACTTACGACTACTACCCGTACTATTAC	1	0.000156112
TATATTTCTGACTACGACTAC_CTTGTTGTCGCTATTGCTTACGGTAGTAGTACCTAT_GTTTACCCGTACTCTGAATACGACTTTGCT	1	0.000156112
TATATTTCTGACTACGACTAC_CTTGTTTCCACTATTACTTACGGTGGTAGTACCTAT_GCTTACGTTGACTACAAAGACGACCAGGCTACTGGTTGGGACCATGAC	1	0.000156112
TATATTTCTGACTACGACGAC_CTTGTTGCCGCTATTGCGGGTGGTGGTAATACCTAT_GTTCGTGACATCTGGTACGACGTTTACTACTCTTATGGT	1	0.000156112
TATATTTCTGACTACGACGAA_TTTGTTGCCGCTATTGATTTCGGTGCTAATACCAAT_GTTGGTGTTGACTACAAAGACATCCATAAC	1	0.000156112
TATATTTCTGACTACGACGAA_CTTGTTGCCGCTATTGGTCCGGGTGCTATTACCAAT_GCTTACTCTGACCAGGACTCCAAATATTAC	1	0.000156112
TATATTTCTGACTACGACGAC_CTTGTTGCCGCTATTGCTGGTGGTGGTAATACCTAT_GTTCGTGACATCTGGGACGACGGTTACTACTCTTATGGT	1	0.000156112
TATATTTCTGACTACGACATC_TTTGTTGCCACTATTAGTTACGGTGCTACTACCAAT_GCTTCTTACTACTACTTCCCGGGGGGTTACAACTACCGTTATGTT	1	0.000156112
TATATTTCTGACTACGACACT_CTTGTTGCCGCTATTGATGAGGGTGCTAATACCTAT_GTTGGTCATGACGACGCTGGTGACACTGAAGTTTACCTTATC	1	0.000156112
TATATTTCTGACTACGACGAC_CTTGTTGCCGCTATTGGTCCGGGTGCTATTACCAAT_GCTTACTCTGACCAGGACTACAAATATTCC	1	0.000156112
TATATTTCTGACTACGACCTG_TTTGTTGCCAGTATTGATGACGGTGGTAATACCAAT_GCTATCTACTACTACTACTACGCTTCTGCT	1	0.000156112
TATATTTCTGACTACGACGAA_CTTGTTGCCACTATTGATGACGGTGGTACTTCCAAT_GCTCGTGAATACTACGAACGTTACTACGAAGACAACTATGGT	1	0.000156112
TATATTTCTGACTACGACGAC_CTTGTTGCCGCTATTGCTGGTGGTGGTAATACCTAT_GTTCGTGACATCTGGTACGACGGTTACTACTCTAATGGT	1	0.000156112
TATATTTCTGACTACGACGAC_CTTGTTGCCGCTATTGCTGGTGGTGGTAATACCTAT_GTTCGTGACATCTGGTACGACGGTTACTACTCTTATAGT	1	0.000156112
TATATTTCTGACTACGACGAC_CTTGTTGCCGCTATTGCTGGTGGTGGTAATACCTAT_GTTCGTGACATCTGGTACGACGGTTACTACTCTTATGTT	1	0.000156112
TATATTTCTGACTACGACGAC_CTTGTTGCCGCTATTGCTGGTGGTGGTAATACCTAT_GTTCGTGACATCTGGTACGACGGTTACTACTCTTCTGGT	1	0.000156112
TATATTTCTGACTACGACGAC_CTTGTTGCCGCTATTGCTGGTGGTGGTAATACCTAT_GTTCGTGACATCTGGTACGACGGTTACTGCTCTTATGGT	1	0.000156112
TATATTTCTGACTACGACGAC_CTTGTTGCCGCTATTGCTGGTGGTGGTAATACCTAT_GTTCGTGACATCTGGTACGACGTTTACTACTCTTATGGT	1	0.000156112
TATATTTCTGACTACGACGAC_CTTGTTGCCGCTATTGCTGGTGGTGGTAATACCTAT_GTTGGTGACATCTGGTACGACGGTTACTACTCTTATGGT	1	0.000156112
TATATTTCTGACTACGACGAC_CTTGTTGCCGCTATTGCTGGTGGTGGTACTACCTAT_GTTCGTGACATCTGGTACGACGGTTACTACTCTTATGGT	1	0.000156112
TATATTTCTGACTACGACGAC_CTTGTTGCCGCTATTGCTGGTGTTGGTAATACCTAT_GTTCGTGACATCTGGTACGACGGTTACTACTCTTATGGT	1	0.000156112
TATATTTCTGACTACGACGAC_CTTGTTGCCGCTATTGGTACGGGTGCTATTACCAAT_GCTTACTCTGACCAGGACTACAAATAATAC	1	0.000156112
TATATTTCTGACTACGACGAC_CTTGTTGCCGCTATTGGTACGGGTGCTATTACCAAT_GCTTACTCTGACCAGGACTACAAATATTAC	1	0.000156112
TATATTTCTGACTACGACGAC_CTTGTTGCCGCTATTGGTAGGGGTGGTACTACCAAT_GCTTACAACGACTACTACGGTTTGTTTGAT	1	0.000156112
TATATTTCTGACTACGACGAC_CTTGTTGCCGCTATTGGTCCGGGGGCTATTACCAAT_GCTTACTCTGACCAGGACTACAAATATTAC	1	0.000156112
TATATTTCTGACTACGACGAC_CTTGTTGCCGCTATTGGTCCGGGTGATATTACCAAT_GCTTACTCTGACCAGGACTACAAATATTAC	1	0.000156112
TATATTTCTGACTACGACGAC_CTTGTTGCCGCTATTGGTCCGGGTGCTAGTACCAAT_GCTTACTCTGACCAGGACTACAAATATTAC	1	0.000156112
TATATTTCTGACTACGACGAC_CTTGTTGCCGCTATTGGTCCGGGTGCTATTACAAAT_GCTTACTCTGACCAGGACTACAAATATTAC	1	0.000156112
TATATTTCTGACTACGACGAC_CTTGTTGCCGCTATTGGTCCGGGTGCTATTACCAAT_ACTTACTCTGACCAGGACTACAAATATTAC	1	0.000156112
TATATTTCTGACTACGACGAC_CTTGTTGCCGCTATTGGTCCGGGTGCTATTACCAAT_GATTACTCTGACCAGGACTACAAATATTAC	1	0.000156112
TATATTTCTGACTACGACGAC_CTTGTTGCCGCTATTGGTCCGGGTGCTATTACCAAT_GCTCATTACGGTTACGACGGTTACTGGTCTGCTTCTTATTAC	1	0.000156112
TATATTTCTGACTACGACGAC_CTTGTTGCCGCTATTGGTCCGGGTGCTATTACCAAT_GCTTACTCTGAACAGGACTACAAATTTTTC	1	0.000156112
TATATTTCTGACTACGACGAC_CTTGTTGCCGCTATTGGTCCGGGTGCTATTACCAAT_GCTTACTCTGACCAGGACTACAAATACTAC	1	0.000156112
TATATTTCTGACTACGACGAC_CTTGTTGCCGCTATTGCTGGTGGTGGTAATACCTAT_GTTCGTGACATCTGGTACGACGGGTACTACTCTTATGGT	1	0.000156112
TATATTTCTGACTACGACGAC_CTTGTTGCCGCTATTGCTGGTGGTGGTAATACCTAT_GTTCGTGACATCTGGTACGAAGGTTACTACTCTTATGGT	1	0.000156112
TATATTTCTGACTACGACGAC_CTTGTTGCCGCTATTGCTGGTGGTGGTAATACCTAT_GTTCGTGACATCTGGTACAACGGTTACTACTCTTATGGT	1	0.000156112
TATATTTCTGACTACGACTAC_CTTTTTGCCACTATTACTTACGGTGGTAGTACCTAT_GCTTACGTTGACTACAAAGACGACCAGGCTACTGGTTGGGACCATGAC	1	0.000156112
TATATTTCTGACTACGACTAC_TTTGTTGCCAGTATTACTACTGGTACTAGTACCTAT_GTTCAGCCGTACGCTTCTTACGGGTACGACTACGACTATTCT	1	0.000156112
TATATTTCTGACTACGACTAC_TTTGTTGCCAGTATTAGTGTTGGTAGTACTACCTAT_GTTACTTACCCGTACTACTACTACCTTGAA	1	0.000156112
TATATTTCTGACTACGACTAC_TTTGTTGCCAGTATTAGTGTTGGTAGTACTACCTAT_GTTACTTACCCGTACTACTACTACCTTGAT	1	0.000156112
TATATTTCTGACTACGACTAC_CTTGTTGCCACTTTTACTTACGGTGGTAGTACCTAT_GCTTACGTTGACTACAAAGACGACCAGGCTACTGGTTGGGACCATGAC	1	0.000156112
TATATTTCTGACTACGACTAC_CTTGTTGCCAGTATTAATCAGGGTACTAGTCCCTAT_GCTACTTACGACTACTACCCGTACTATTAC	1	0.000156112
TATATTTCTGACTACGACTAC_CTTGTTGCCAGTATTGGTAGTGGTGGTACTACCTAT_GCTGACCATTACGGTGGTTACTCTTGGTACTGGGACTTTGTT	1	0.000156112
TATATTTCTGACTACGACTAC_CTTGTTGCCAGTATTGGTGGTGGTGGTACTACCTAT_GCTGACCATTACGGGGGTTACTCTTGGTACTGGGACTTTGTT	1	0.000156112
TATATTTCTGACTACGACTAC_CTTGTTGCCAGTATTGGTGGTGGTGGTACTACCTAT_GCTGACCATTACGGTGGTTACTCTTGGTACTAGGACTTTGTT	1	0.000156112
TATATTTCTGACTACGACTAC_CTTGTTGCCACTATTACTTACGGTGGTAGTACCTAT_GTTTACGTTGACTACAAAGACGACCAGGCTACTGGTTGGGACCATGAC	1	0.000156112
TATATTTCTGACTACGACTAC_CTTGTTGCCACTATTACTTACGGTGGTAGTACCTAT_GCTTACGTTGACTACAAAGACGTCCAGGCTACTGGTTGGGACCATGAC	1	0.000156112
TATATTTCTGACTACGACTCT_TTTGTTGCCGGTATTACTCATGGTGCTAGTACCAAT_GTTTTCCCGTACTACGACTGGTACTACTGGGGTTCTCATGCT	1	0.000156112
TATATTTCTGACTACGACTCT_TTTGTTGCCGGTATTACTCATGGTGCTAGTACCTAT_GCTTTCCCGTACTACGACTGGTACTACTGGGGTTCTCATGCT	1	0.000156112
TATATTTCTGACTACGACTGG_CTTGTTGCCGGTATTGGTGCTGGTGCTACTACCTAT_TTTCATTACGACCAGCGTTGGGGTTATGAC	1	0.000156112
TATATTTCTGACTACGACTGG_CTTGTTGCCGGTATTGGTGCTGGTGCTACTACCTGT_GTTCATTACGACCAGCGTTGGGGTTATGAC	1	0.000156112
TATATTTCTGACTACGACTGG_CTTGTTGCCGGTATTGGTGCTGGTGCTACTACCTTT_GTTCATTACGCCCAGCGTTGGGGTTATGAC	1	0.000156112
TATATTTCTGACTACGACTGG_CTTGTTGCCGGTATTGTTGCTGGTGCTACTACCTAT_GTTCATTACGACCAGCGTTGGGGTTATGAC	1	0.000156112
TATATTTCTGACTACGACTGG_CTTGTTGCCGGTTTTGGTGCTGGTGCTACTACCTAT_GTTCATTACGACCAGCGTTGGGGTTATGAC	1	0.000156112
TATATTTCTGACTACGACTGG_CTTGTTGCCGTTATTGGTGCTGGTGCTACTACCTAT_GTTCATTACGACCAGCGTTGGGGTTATGAC	1	0.000156112
TATATTTCTGACTACGACTGG_CTTGTTGCCTGTATTGGTGCTGGTGCTACTACCTAT_GTTCATTACGACCAGCGTTGGGGTTATGAC	1	0.000156112
TATATTTCTGACTACGACTGG_CTTGTTGTCGGTATTGGTGCTGGTGCTACTACCTAT_GTTCATTACGACCAGCGTTGGGGTTATGAC	1	0.000156112
TATATTTCTGACTACGACTGT_CTTGTTGCCGGTATTGGTGCTGGTGCTACTACCTAT_GTTCATTACGACCAGCGTTGGGGTTATGAC	1	0.000156112
TATATTTCTGACTACGACTGT_TTTGTTGCCGGTATTACTCATGGTGCTAGTACCTAT_GTTTTCCCGTACTACGACTGGTACTACTGGGGTTCTCATGCT	1	0.000156112
TATATTTCTGACTACGACTTC_TTTGTTGCCGCTATTACTGCTGGTGCTAATACCAAT_GCTTCTACTCTGTACGGTTACTACCATGGT	1	0.000156112
TATATTTCTGACTACGACTTT_TTTGTTGCCGGTATTACTCATGGTGCTAGTACCTAT_GTTTTCCCGTACTACGACTGGTACTACTGGGGTTCTCATGCT	1	0.000156112
TATATTTCTGACTACGAGTGG_CTTGTTGCCGGTATTGGTGCTGGTGCTACTACCTAT_GTTCATTCCGACCAGCGTTTGGGTTATGAC	1	0.000156112
TATATTTCTGACTACGAGTTC_ATTGTTGCCGCTATTACTAGTGGTACTAGTACCTAT_GCTATGTTCGACTTCGAGGTGTACACTCTGTACAACTATTCT	1	0.000156112
TATATTTCTGACTACGATAAC_TTTGTTGCCACTATTACTGGTGGTAGTATTACCTAT_GTTGTTGACTACCGTTGGGACTACTACTACTACTCTTATGAA	1	0.000156112
TATATTTCTGACTACGATGAC_TTTGTTGCCGCTATTGATTTCGGTGCTAATACCAAT_GTTGGTGTTGACTACAAAGACATCCATAAC	1	0.000156112
TATATTTCTGACTACGATGGT_TTTGTTGCCGGTATTACTGACGGTACTATTACCTAT_GTTTACCGTACTTGGTGGGGTTACGACTGGTACGACCATTCT	1	0.000156112
TATATTTCTGACTACGCAAAC_TTTGTTGCCGCTATTACTTACGGTAGTATTACCTAT_GCTTACTACGACTACTCTTACAAATTTCAG	1	0.000156112
TATATTTCTGACTACGCCGAC_CTTGTTGCCGCTATTGGTCCGGGTGCTATTACCAAT_GCTTACTCTGACCAGGACTACAAATCTTAC	1	0.000156112
TATATTTCTGACTACGCCTAC_CTTGTTGCCACTATTACTTACGGTGGTAGTACCTAT_GCTTACGTTGACTACAAAGACGCCCAGGCTACTGGTTGGGACCATGAC	1	0.000156112
TATATTTCTGACTACGACTAC_CTTGTTGCCACTATTACTTACGTTGGTAGTACCTAT_GCTTACGTTGACTACAAAGACGAACAGGCTACTGGTTGGGACCATGAC	1	0.000156112
TATATTTCTGACTACTACGCT_CTTGTTGCAGCTATTGGTTACGGTGGTAGTACCAAT_GTTGTTTACGGTGGTCGTTACGGTGTTTACACTTACTATGAC	1	0.000156112
TATATTTCTGACTACGACTAC_CTTGTTGCCACTATTACTTACGGTGGTAGTTCCTAT_GCTTACGTTGACTACAAAGACGACCAGGCTACTGGTTGGGACCATGAC	1	0.000156112
TATATTTCTGACTACGACTAC_CTTGTTGCCACTATTACTTACGGTGGTAGTAGCTAT_GCTTACGTTGACTACAAAGACGACCAGGCTACTGGTTGGGACCATGAC	1	0.000156112
TATATTTCTGACTACGACTAC_TTTGTTGCCGCTATTAGTATCGGTGGTATTACCTAT_GTTCTGTACTCTTTCTCTTACTACTACTACCGTATCCATACT	1	0.000156112
TATATTTCTGACTACGACTAC_TTTGTTGCCGGTATTAATGCTGGTGGTACTACCTAT_GTTCGTTACTCTTACTTTTACCGTCATTAC	1	0.000156112
TATATTTCTGACTACGACTAC_TTTGTTGCCGGTATTGCTTCTGGTAGTAGTACCAAT_GTTTTCCATATGTACTCTTACGACTGGCAGGACGAACATTGG	1	0.000156112
TATATTTCTGACTACGACTAT_CTTGTTGCCGGTATTGGTTACGGTGCTACTACCTAT_GTTTGGCTGGACGACTACGACTACGACTACCCGCGTCTTACT	1	0.000156112
TATATTTCTGACTACGACTCC_TTTGTTGCCGCTATTGATTTCGGTGCTAATACCAAT_GTTTGTGTTGACTACAAAGACATCCATAAC	1	0.000156112
TATATTTCTGACTACGACTCG_TTTGTTGCCGGTATTACTCATGGTGCTAGTACCTAT_GTTTTCCCGTACTACGACTGGTACTACTGGGGTTCTCATGCT	1	0.000156112
TATATTTCTGACTACGACTCT_ATTGTTGCCGGTATTACTCATGGTGCTAGTACCTAT_GTTTTCCCGTACTACGACTGGTACTACTGGGGTTCTCATGCT	1	0.000156112
TATATTTCTGACTACGACTCT_TTTGATGCCGGTATTACTCATGGTGCTAGTACCTAT_GTTTTCCCGTACTACGACTGGTACTACTGGGGTTCTCATGCT	1	0.000156112
TATATTTCTGACTACGACTCT_TTTGTAGCCGGTATTACTCATGGTGCTAGTACCTAT_GTTTTCCCGTACTACGACTGGTACTACTGGGGTTCTCATGCT	1	0.000156112
TATATTTCTGACTACGACTCT_TTTGTTGCCGGCATTACTCATGGTGCTAGTACCTAT_GTTTTCCCGTACTACGACTGGTACTACTGGGGTTCTCATGCT	1	0.000156112
TATATTTCTGACTACGACTCT_TTTGTTGCCGGTATTAATCATGGTGCTAGTACCTAT_GTTTTCCCGTACTACGACTGGTACTACTGGGGTTCTCATGCT	1	0.000156112
TATATTTCTGACTACGACTCT_TTTGTTGCCGGTATTACGCATGGTGCTAGTACCTAT_GTTTTCCCGTACTACGACTGGTACTACTGGGGTTCTCATGCT	1	0.000156112
TATATTTCTGACTACGACTAC_CTTGTTGCCGCTATTGCTTACGCTAGTAGTACCTAT_GTTTACCCGTACTCTGAATACGACTTTGCT	1	0.000156112
TATATTTCTGACTACGACTAC_CTTGTTGCCGCTATTACTTACGGTGGTAGTACCTAT_GCTTACGTTGACTACAAAGACGACCAGGCTACTGGTTGGGACCATGAC	1	0.000156112
TATATTTCTGACTACGACTAC_CTTGTTGCCAGTATTGGTGGTGGTGGTACTACCTAT_GCTGACCCTTACGGTGGTTACTCTTGGTACTGGGACTTTGTT	1	0.000156112
TATATTTCTGACTACGACTAC_CTTGTTGCCAGTATTGGTGGTGGTGGTACTACCTAT_GCTGACCATTACGGTTGTTACTCTTGGTACTGGGACTTTGTT	1	0.000156112
TATATTTCTGACTACGACTAC_CTTGTTGCCACTATTACTTACGGTGGTAGTACCTAT_GCTTACGTTGACTACAAAGTCGACCAGGCTACTGGTTGGGACCATGAC	1	0.000156112
TATATTTCTGACTACGACTAC_CTTGTTGCCACTATTACTTACGGTGGTAGTACCTAT_GCTTACGTTGACTACAAATACGACCAGGCTACTGGTTGGGACCATGAC	1	0.000156112
TATATTTCTGACTACGACTAC_CTTGTTGCCACTATTACTTACGGTGGTAGTACCTAT_GCTTACGTTGACTACAAATACGACCTGGCTACTGGTTGGGACCATGAC	1	0.000156112
TATATTTCTGACTACGACTAC_CTTGTTGCCACTATTACTTACGGTGGTAGTACCTAT_GCTTACGTTGACTACAACGACGACCAGGCTACTGGTTGGGACCATGAC	1	0.000156112
TATATTTCTGACTACGACTAC_CTTGTTGCCACTATTACTTACGGTGGTAGTACCTAT_GCTTACGTTGACTACAAGACGACCAGGCTACTGGTTGGGACCATGAC	1	0.000156112
TATATTTCTGACTACGACTAC_CTTGTTGCCACTATTACTTACGGTGGTAGTACCTAT_GCTTACGTTGACTACTAAGACGACCAGGCTACTGGTTGGGACCATGAC	1	0.000156112
TATATTTCTGACTACGACTAC_CTTGTTGCCACTATTACTTACGGTGGTAGTACCTAT_GCTTACGTTGCCAACAAAGACGACCAGGCTACTGGTTGGGACCATGAC	1	0.000156112
TATATTTCTGACTACGACTAC_CTTGTTGCCACTATTACTTACGGTGGTAGTACCTAT_GCTTACGTTGTCTACAAAGACGACCAGGCTACTGGTTGGGACCATGAC	1	0.000156112
TATATTTCTGACTACGACTAC_CTTGTTGCCACTATTACTTACGGTGGTAGTACCTAT_GCTTACGTTTACTACATAGACGACCAGGCTACTGGTTGGGACCATGAC	1	0.000156112
TATATTTCTGACTACGACTAC_CTTGTTGCCACTATTACTTACGGTGGTAGTACCTAT_GCTTACTTTGACTACAAAGACGACCAGGCTACTGGTTGGGACCATGAC	1	0.000156112
TATATTTCTGACTACGACTCT_TTTGTTGCCGGTATTACTCAGGGTGCTAGTACCTAT_GTTTTCCCGTACTACGACTGGTACTACTGGGGTTCTCATGCT	1	0.000156112
TATATTTCTGACTACGACTAC_CTTGTTGCCACTATTACTTACGGTGGTAGTACCTAT_GCTTAGGTTGACTAGAATGACGACCAGGCTACTGGTTGGGACCATGAC	1	0.000156112
TATATTTCTGACTACGACTAC_CTTGTTGCCACTATTACTTACGGTGGTAGTACCTCT_GCTTACGTTGACTACAAAGACGACCAGGCTACTGGTTGGGACCATGAC	1	0.000156112
TATATTTCTGACTACGACTAC_CTTGTTGCCACTATTACTTACGGTGGTAGTCCCTAT_GCTTACGTTGACTACAAAGACGACCAGGCTACTGGTTGGGACCATGAC	1	0.000156112
TATATTTCTCTGGCTTACTAC_CTTGTTGCCGCTATTAGTAACGGTGGTATTACATAT_GTTCTGCGTTCTCTTACTCGTGGTTACTCTTCTCGTCATTGG	1	0.000156112
TATATTTCTGACTACTACGCT_CTGGTTGCCGGTATTGGTGACGGTAGTACTACCTAT_GTTAAACAGTACTACGACACTTACACTCCGTACTCTTTTTAC	1	0.000156112
TATATTTCTGACTACTACGCC_CTTGTTGCCACTATTAATACTGGTGGTAGTACCAAT_GCTGACGACGCTTACGACTACGTTTACTACGAACCGTATGGT	1	0.000156112
TATATTTCTCTGTACAACACT_TTTGTTGCCGCTATTAATGTTGGTGCTAGTACCTAT_GCTTACTACCTGGCCTACGACTCTTACTACGACTACCTTGAC	1	0.000156112
TATATTTCTCTGTACAACACT_TTTGTTGCCGCTATTAATGTTGGTGCTGGTACCTAT_GCTTACTACCTGGACTACGACTCTTACTACGACTACCTTGAC	1	0.000156112
TATATTTCTCTGTACAACACT_TTTGTTGCCGCTATTAATGTTGGTGCTTGTACCTAT_GCTTACTACCTGGACTACGACTCTTACTACGACTACCTTGAC	1	0.000156112
TATATTTCTCTGTACAACACT_TTTGTTGCCGCTATTAATGTTGGTGGTAGTACCTAT_GCTTACTACCTGGACTACGACTCTTACTACGACTACCTTGAC	1	0.000156112
TATATTTCTCTGTACAACACT_TTTGTTGCCGCTTTTAATGTTGGTGCTAGTACCTAT_GCTTACTACCTGGACTACGACTCTTACTACGACTACCTTGAC	1	0.000156112
TATATTTCTCTGTACAACACT_TTTGTTGCCTCTATTAATGTTGGTGCTAGGACCTAT_GCTTACTACCTTGACTACGACTCTTACTACGACTCCCTTGAC	1	0.000156112
TATATTTCTCTGTACAACCCG_CTTGTTGCCAGTATTACTGACGGTGCTAGTACCTAT_GTTAACGACATCGACCGTTACGACTACTCTTACGGTTATTAC	1	0.000156112
TATATTTCTCTGTACAACCCG_CTTGTTGCCAGTATTACTGACGGTGCTAGTACCTAT_GTTTACGACATCGACCGATACGACTACTCTTACGGTTATTAC	1	0.000156112
TATATTTCTCTGTACAACACT_TTTGTTGCCGCTATTAATGTTGGTGCTAGTACCTAT_GCTTACTACCTGGACTACGACTCTTACTCCGACTACCTTGAC	1	0.000156112
TATATTTCTCTGTACCCGTAC_TTTGTTGCCGGTATTACTAACGGTGCTAGTACCTAT_GCTTACGTTTACTTCGGTGGTTTCCGTGGTTGGCGTTTTGAC	1	0.000156112
TATATTTCTCTGTACACTTAC_CTTGTTGCCGGTATTGGTTAAGGTGGTAATACCAAT_GCTTACTACGACCGTTACTACTACTGGGGTGACAACCTTTTC	1	0.000156112
TATATTTCTCTGTACACTTAC_TTTGTTGCCGCTATTACTTACGGTAGCTCTACCAAT_GCTCGTAAATACTGGTACGGTTACTATTTC	1	0.000156112
TATATTTCTCTGTACCATATC_CTTGTTGCCACTATTAGTTACGGTAGTAGTAACTAT_GTTCATGGTGGTTACTACTACTACTATAAC	1	0.000156112
TATATTTCTCTGTACAACACT_TTTGTTGCCGCTATTAATGTTGGTGCTAGTACCTAT_GCTTACTACCTGGACTACTACTCTTACTACGACTACCTTGAC	1	0.000156112
TATATTTCTCTGTACCATGAC_CTTGTTGCCAGTATTAGTCGTGGTGGTAGTACCTAT_GTTTACCCGGACTACGTTTACTACGGTTACCTGTGGCATCTG	1	0.000156112
TATATTTCTCTGTACCATGCT_TTTGTTGCCGGTATTGCTGCTGGTAGTAGTACCTAT_GTTCAGGGGTACTGGGGGCCGGAATATTGG	1	0.000156112
TATATTTCTCTGTACCATTAC_CTTGATGCCGGTAGTGGTTACGGTGGTAATACCAAT_GCTACTGACTACTACTACTACTTCCATGGT	1	0.000156112
TATATTTCTCTGTACCATTAC_TTTGTTGCCGCTATTAGTCCGGGTGGTATTACCTAT_GTTGGTTACGAAGCTTACGGTGAATGGCGGATCTACTATTAC	1	0.000156112
TATATTTCTCTGTACCATTAC_TTTGTTGCCGCTATTAGTCCGGGTGGTATTACCTAT_GTTTGTTACGAAGCTTACGGTGAATGGCCGATCTACTATTAC	1	0.000156112
TATATTTCTCTGTACCATTAC_TTTGTTGCCGCTATTAGTCCGGGTGGTATTACCTAT_TTTGGTTACGAAGCTTACGGTGAATGGCCGATCTACTATTAC	1	0.000156112
TATATTTCTCTGTACCATTTC_CTTGTTGCCAGTATTGCTGACGGTAGTACTACCAAT_GCTGACGTTAACCCGGGTGACTACATACATGCTGACGGTTTTGAC	1	0.000156112
TATATTTCTCTGTACCATTTC_CTTGTTGCCAGTATTGCTGACGGTAGTACTACCAAT_GCTGACGTTAACCCGGGTGCCTACAAACATGCTGACGGTTTTGAC	1	0.000156112
TATATTTCTCTGTACCATTTC_CTTGTTGCCAGTATTGCTGACGGTAGTACTACCAAT_GCTGACGTTTACCCGGGCGACTACAAACATGCTGACGGTTTTGAC	1	0.000156112
TATATTTCTCTGTACCATTTC_CTTGTTGCCAGTATTGCTGACGTTAGTTCTACAAAT_GCTGACGTTAACCCGGGTGACTACAAACATGCTGACGGTTTTGAC	1	0.000156112
TATATTTCTCTGTACCATTTC_CTTGTTGCCTGTATTGCTGACGGTAGTACTACCAAT_GCTGACGTTAACCCGGGTGACTACAAACATGCTGACGGTTTTGAC	1	0.000156112
TATATTTCTCTGTACCATTTT_CTTGTTGCCAGTATTGCTGACGGTAGTACTACCAAT_GCTGACGTTAACCCGGGTGACTACAAACATGCTGACGGTTTTGAC	1	0.000156112
TATATTTCTCTGTACCCGACT_CTTGTTGCCAGTATTAATCCGGGTACTACTACCAAT_GTTGGTTGGCGTCTGTGGGGTTACTACCCGCTGGGTTATTAC	1	0.000156112
TATATTTCTCTGTACCCGGGT_CTTGTTGCCAGTATTAGTGACGGTACTAGTACCTAT_GTTTGGTACTACCAGTACGACCCGTACTACTACTGGTATCCG	1	0.000156112
TATATTTCTCTGTACCATGCT_TTTGTTGCCGCTATTACTTACGGTACTAGTACCAAT_GCTCAGGACCCGCCGTACACTGCTAATTACTGGCGTCATTAC	1	0.000156112
TATATTTCTCTGTACAACACT_TTTGTTGCCGCTATTAATGTTGGTGCTAGTACCTAT_GCTTACTACCTGGACTACGACTCTTAGTACGACTACCTTGAC	1	0.000156112
TATATTTCTCTGTACAACACT_TTTGTTGCCGCTATTAATGTTGGTGCTAGTACCTAT_GCTTACTACCTGGACTACGACTCTTACTCCGACTACCTCGAC	1	0.000156112
TATATTTCTCTGTACACTTAC_CTTGTTGACGGTATTGGTTACGGTGGTAATACCAAT_GCTTACTACGACCGTTACTACTACTGGGGTGACTACCTTTTC	1	0.000156112
TATATTTCTCTGTACAACTCT_TTTGTTGCCACTATTGCTTACGGTACTATTACCTAT_GCTTACAACGAATACGGTGACTACTACGAGCCGTACCATCTG	1	0.000156112
TATATTTCTCTGTACAACTCT_TTTGTTGCCACTATTGCTTACGGTACTATTACCTAT_GCTTACAACGAATTCGGTGACTACTACGACCCGTACCATCTG	1	0.000156112
TATATTTCTCTGTACAATGAC_CTTGTTGCCGCTATTAATGCTGGTGCTAATACCTAT_GCTCCGGCGGAACGTGACTACGACTGGTACGGTCCGTATTCT	1	0.000156112
TATATTTCTCTGTACAATTTC_CATGTTGCCAGTATTGCTGACGGTAGTACTACCAAT_GCTGACGTTAACCCGGGTGACTACAAACATGCTGACGGTTTTGAC	1	0.000156112
TATATTTCTCTGTACACTAAA_TTTGTTGCCGGTATTGGTTACGGTGCTATTACCAAT_GCTCATAACTCCGGTCCGTACCGTTACTACAACCATTATTGT	1	0.000156112
TATATTTCTCTGTACACTACT_TTTGTTGCCAGTATTGGTTACGGTGCTAATACCTAT_GTTCATTCTCCGGACACTTACTACTATCTG	1	0.000156112
TATATTTCTCTGTACACTACT_TTTGTTGCCGCTATTGCTGAAGGTAGTAATACCTAT_GCTTACCAGTCTTACCGTTACGACGACCTGTACTACCTTTCT	1	0.000156112
TATATTTCTCTGTACACTCCG_TTTGTTGCCGCTATTAATCATGGTAGTACTACCAAT_GTTGACAACTACGTTGACTACGGTGACTACAAAGACCTTGAA	1	0.000156112
TATATTTCTCTGTACACTCGG_TTTGTTGCCGCTATTGGTACTGGTAGTAGTACCAAT_GCTCCGGACGACTGGTACAAAGACTATGGT	1	0.000156112
TATATTTCTCTGTACACTCTG_TTTGTTGCCACTATTAGTGGTGGTGGTAGTACCAAT_GTTGGTACTCGTTACTACTACTACCATCAG	1	0.000156112
TATATTTCTCTGTACACTGAC_TTTGTTGCCAGTATTAATGACGGGGCTAGTACCAAT_GTTGACTTCCTGGCTGACTACAAACTTTCT	1	0.000156112
TATATTTCTCTGTACACTGCT_TTTGTTGCCAGTATTGGTCTGGGTGGTAGTACCTAT_GCTGACGACTACTACTACTACCAGACTTACGGTTGGTTTGTT	1	0.000156112
TATATTTCTCTGTACACTGTT_CTTGTTGCCAGTAGTACTGGTGGTGGTAGTACCTAT_GTTACTTTCAACTACTACGGTTACACTTCCTACACTCATGCT	1	0.000156112
TATATTTCTCTGTACACTGTT_TTTGTTGCCACTATTGATCGTGGTGGTAGTACCTAT_GTAGAAACTAAATACCGTAACTACTACTGGGACTACCTTCAG	1	0.000156112
TATATTTCTCTGTACACTTAC_ATTGTTGCCGGTATTGGTTAAGGTGGTAATACCAAT_GCTTACTTCGACAGTTACTACTACTGGGGTGACTACCTTTTC	1	0.000156112
TATATTTCTCTGTACAACTAC_CTTGTTGCCACTATTAGTTACGGTGCTAGTACCAAA_GTTTTCGACTTCTACCGTACTTACGACCGTTACTACCATTAC	1	0.000156112
TATATTTCTCTGTACAACTAC_CTTGTTGCCACTATTAGTTACGGTGCTAGTAACAAT_GTTTTCGACTTCTACCGTACTTACGACCGTTACTACCATTAC	1	0.000156112
TATATTTCTCTGTACAACGCT_TTTGTTGCCACTATTGCTTACGGTACTATTACCTAT_GCTTACAACGAATACGGTGACTACTACGACCCGTACCATCTG	1	0.000156112
TATATTTCTCTGTACAACCGT_TTTGTTGCCGGTATTGCTACTGGTGCTAGTACCTAT_GTTGGTGACACTCTGTACAACACTTACTACGACGTTTTTTAC	1	0.000156112
TATATTTCTCTGTACAACACT_TTTGTTGCCGCTAGTAATGTTGGTGCTAGTACCTAT_GCTTACTACCTGGACTACGACTCTTACTACGACTACCTTGAC	1	0.000156112
TATATTTCTCTGTACAACACT_TTTGTTGCCGCTATTAAGGTTGGTGCTAGTACCTAT_GCTTACTCCCTGGACTACGACTCTTACTACGACTACCTTGAC	1	0.000156112
TATATTTCTCTGTACAACACT_TTTGTTGCCGCTATTAATGCTGGTGCTAGTACCTAT_GCTTACTACCTGGACTACGACTCTTACTACGACTACCTTGAC	1	0.000156112
TATATTTCTCTGTACAACACT_TTTGTTGCCGCTATTAATGTTGGTGCCAGTACCTAT_GCTTACTACCTGGACTACGACTCTTACTACGACTACCTTGAC	1	0.000156112
TATATTTCTCTGTACAACACT_TTTGTTGCCGCTATTAATGTTGGTGCTAGGACCTAT_GCTTACTACCTGGACTACGACTCTTACTACGACTACCTTGAC	1	0.000156112
TATATTTCTCTGTACAACACT_TTTGTTGCCGCTATTAATGTTGGTGCTAGTACCAAT_GCTTACTACCTGGACTACGACTCTTACTACGACTACCTTGAC	1	0.000156112
TATATTTCTCTGTACAACACT_TTTGTTGCCGCTATTAATGTTGGTGCTAGTACCTAT_GCGTACTACCTGGACTACGACTCTTACTACGACTACCTTGAC	1	0.000156112
TATATTTCTCTGTACAACACT_TTTGTTGCCGCTATTAATGTTGGTGCTAGTACCTAT_GCTTACTACCTGGACTACGACTCTTAATACGACTACCTTGAC	1	0.000156112
TATATTTCTCTGTACAACACT_TTTGTTGCCGCTATTAATGTTGGTGCTAGTACCTAT_GCTTACTACCTGGACTACGACTCTTACTACGACTACATTGAC	1	0.000156112
TATATTTCTCTGTACAACACT_TTTGTTGCCGCTATTAATGTTGGTGCTAGTACCTAT_GCTTACTACCTGGACTACGACTCTTACTACGACTACCTCGAC	1	0.000156112
TATATTTCTCTGTACCCGGGT_CTTGTTGCCGGGATTAGTGACGGTACTAGTACCTAT_GTTTGGTACTACCAGTACGACCCGTACTACTACTGGTATCCG	1	0.000156112
TATATTTCTCTGTACAACTCT_TTTGTTGCCACTATTGCTTACGGTACTATTACCTAT_GCTTACAACGAATACGGTGACTACTACGAACCGTACCATCTG	1	0.000156112
TATATTTCTCTGTACCCGGGT_CTTGTTGCCGGTAGTAGTGACGGTACTAGTACCTAT_GTTTGGGACTACCAGTACGACCCGTACTACTACTGGTATCCG	1	0.000156112
TATATTTCTCTGTACCCGTAC_CTTGTTGCCGCTATTAATACTGGTGCTAATACCTAT_GTTTACAAAAACTACGTTACTTACTTTTAC	1	0.000156112
TATATTTCTGACTACGGTTCT_TTTGTTGCCGGTATTGCTACTGGTGCTAGTACCTAT_GCTTCTTCTTACTCTTGGTACTCTCTTGCT	1	0.000156112
TATATTTCTGACTACGGTTTC_TTTGTTGCCAGTATTGGTTTCGGTACTAGTACCAAT_GTTGACGACTACAAAGCTGACTACTACCAGTCTTACAACTGGGACTATGGT	1	0.000156112
TATATTTCTGACTACGGTTTC_TTTGTTGCCGGTATTGATTGGGGTAGTATTACCTAT_GCTGGTTACACTTACTGGTTTTAC	1	0.000156112
TATATTTCTGACTACGTAGAC_CTTGTTGCCAGTATTACTGACGGTGGTACTACCAAT_GCTGGTTCTCTGCAGGACTACAAAACTTACGACCTTCATCCG	1	0.000156112
TATATTTCTGACTACGTCGAC_GTTGTTGCCAGTATTACTGACGGTGGTACTACCAAT_GCTGTTGATCTGACTGACTACAAACCTTACTACCGTCATCAG	1	0.000156112
TATATTTCTGACTACGTTAAA_TTTGTTGCCGCTATTGATTCTGGTAGTAATACCTAT_GCTCTGAGTTACTGGTCTTACTACCATCCG	1	0.000156112
TATATTTCTGACTACGTTAAC_TTTGTTGCCACTATTAATAACGGTGGTATTACCTAT_GCTTCTCTGACTGACTACTGGGACGGTGTTGCTTATTTC	1	0.000156112
TATATTTCTGACTACGTTAAC_TTTGTTGCCAGTATTAGTTACGGTAGTACTACCAAT_GTTCCGTACGTTTACTGGGACCGTTATTTC	1	0.000156112
TATATTTCTGACTACGTTACT_TTTGTTGCCAGTATTGGTATCGGTAGTAAAACCTAT_GTTTACGACCCGTTCTGGGACTACCTTTAC	1	0.000156112
TATATTTCTGACTACGTTACT_TTTGTTGCCAGTATTGGTATCGGTAGTAATACCCAT_GTTTACGACCCGTTCTGGGACTACCTTTAC	1	0.000156112
TATATTTCTGACTACGTTACT_TTTGTTGCCAGTATTGGTATCGGTAGTAATACCTAT_TTTTACGACCCGTTCTGGGACTACCTTTAC	1	0.000156112
TATATTTCTGACTACGTTACT_TTTGTTGCCAGTATTGTTATCGGTAGTAATACCTAT_GTTTACGACCCGTTCTGGGACTACCTTTAC	1	0.000156112
TATATTTCTGACTACGTTACT_TTTGTTGCCGGTATTAATTACGGTGCTAGTACCAAT_GTTGACCCGTGGGACAACGAAGTTTTCTACTGGACTTATATC	1	0.000156112
TATATTTCTGACTACGGTTCT_TTTGTTGCCGGTATTAATTCTGGTGGTATTACCAAT_GTTTACTCCTGGTACTACTACGCTGCTTCTTACTCCCATGCT	1	0.000156112
TATATTTCTGACTACGTTATC_CTTGTTGCCCCTATTACTGGTGGTGCTAATACCAAT_GTTTACGACTCTGTTTGGGACTACGACTACTGTGAATATGAC	1	0.000156112
TATATTTCTGACTACGTTCCG_TTTGTTGCCGGTATTACTTACGGTAGTAATACCTAT_GCTTACGCTCTGAACACTTACTACCTTTGG	1	0.000156112
TATATTTCTGACTACGTTGAC_ATTGTTGCCAGTATTACTGACGGTGGTACTACCAAT_GCTGGTTCTCTTCAGTACTACAAAACTTACGACCGTCATCCG	1	0.000156112
TATATTTCTGACTACGTTGAC_CGTGTTGCCGGTATTACTGGTGCTAGTACCAAT_GTTCTGGTTTACGACCGTTACTTCGACAACTACCTGCTTGAA	1	0.000156112
TATATTTCTGACTACGTTGAC_CTTGATGCCAGTATTACTGACGGTGGTACTACCAAT_GCTGGTTCTCTGCAGGACTACAAAACTTACGACCGTCATCCG	1	0.000156112
TATATTTCTGACTACGGTTCT_TTTGTTGCCGGTATTAATTCTGGTGGTATTACCAAT_GTTTACTACTGGTACTACTACTCTGCTTCTTTCTACCATGCT	1	0.000156112
TATATTTCTGACTACGTTGAC_CTTGTTACCAGTATTACTGACGGTGGTACTACCAAT_GCTGGTTCTCTGCAGGACTACAAAACTTACGACCGTCATCCG	1	0.000156112
TATATTTCTGACTACGGTTCT_TTTGTTGCCGGTATTAATTCTGGTGGTATTACCAAT_GTTTACTACTGGTACTACTACTCTGCTTCTTACTACCATGAT	1	0.000156112
TATATTTCTGACTACGGTTCT_TTTGTTGCCGCTATTGGTTACGGTGGTAATACCAAT_GCTCAGCGTTACTTCCAGTACTACGGTTACTACACTTATTCT	1	0.000156112
TATATTTCTGACTACGGTTAC_CTTGTTGCCGCTATTGATGACGGTACTATTACCTAT_GCTTACCCGGAATCTGACGACGACGACTACAACTGGCATGAC	1	0.000156112
TATATTTCTGACTACGGTTAC_CTTGTTGCCGCTATTGATGACGGTACTATTACCTAT_GCTTACCCGGAATCTGACGACGTCGACTACATCTGGCATGAC	1	0.000156112
TATATTTCTGACTACGGTTAC_CTTGTTGCCGCTATTGATGACGGTACTATTACCTAT_GCTTACCCGGAATCTGCCGATGACGACTACATCTGGCATGAC	1	0.000156112
TATATTTCTGACTACGGTTAC_TTTGTTGCCACTATTGCTCAGGGTGGTACTACCAAT_GTTTACGTTCCGCGTAACGGTTACGGTTACTACTGGCATTGG	1	0.000156112
TATATTTCTGACTACGGTTAC_TTTGTTGCCGCGATTGATTATGGTGCTACTACCTAT_GTTTGGGCTCCGCCGCTGCGTTACTATACT	1	0.000156112
TATATTTCTGACTACGTTCAG_TTTGTTGCCACTATTACTTACGGTACTACTCCCAAT_GCTTACTACGCTTACCCGCCGTACTACTACGTTTACCATCCG	1	0.000156112
TATATTTCTGACTACGGTTCT_TTTGTTGCCGGTATTAATTCTGGTGGTATTACCAAT_GTTTACTACTGTTACTACTACTCTGCTTCTTACTACCATGCT	1	0.000156112
TATATTTCTGACCTGAACGCT_TTTGTTGCCAGTATTGGTGCTGGTGGTAATACCTAT_GCTAACCTGACTAACGCTTGGTACGACTACCAGACTTATGTT	1	0.000156112
TATATTTCTGACCTCTACTCT_CTTGTTGCCAGTATTAATGGTGGTACTACTACCAAT_GCTCTGACTCCGTACTACGGTACTTACTACTACCATCATTCT	1	0.000156112
TATATTTCTCTGTACCCGTAC_CTTGTTGCCGCTATTAATACTGGTGCTAATACCTAT_GTTTACAAAACCTACGTTACTTACTTTTAC	1	0.000156112
TATATTTCTCTGTACCAGTCT_TTTGTTGCCGGTATTAATTACGGTGCTATTACCAAT_GTTTCTTACCCGGTTACTTGGTACGACTCTTACAATCTT	1	0.000156112
TATATTTCTCTGTACCAGTCT_TTTGTTGCCGGTATTAATTACGGTGCTATTACAAAT_GTTTCTTACCCGGTTACTTGGTACGACTCTTACACTCTT	1	0.000156112
TATATTTCTCTGTACCAGTCT_TTTGTTGCCGGTATTAATTACGGTGCTATAACCAAT_GTTTCTTACCCGGTTACTTGGTACGACTCTTACACTCTT	1	0.000156112
TATATTTCTCTGTACCAGTCT_TTAGTTGCCGGTATTAATTACGGTGCTATTACCAAT_GTTTCTTACCCGGTTACTTGGTACGACTCTTACACTCTT	1	0.000156112
TATATTTCTCTGTACACTTAC_TTTGTTGCCGCTATTACTTACGGTAGTACTACCATT_GCTCGTAAATACTGGTACGGTTACTATTTC	1	0.000156112
TATATTTCTCTGTACACTTCT_CTTGTTGCCAGTATTAATTACGGTAGTAGTACCTAT_GCTTACGACGCTTACTCCGACCAGGGTGGTTACGTTTATCTG	1	0.000156112
TATATTTCTCTGTACACTTGC_CTTGTTGCCGGTATTGGTTACGGTGGTAATACCAAT_GCTTACTACGACCGTTACTACTACTGGGGTGACTACCTTTTC	1	0.000156112
TATATTTCTCTGTACACTTGG_TTTGTTGCCGCTATTGGTACTGGTAGTAGTACCAAT_GCTCCGGACGACTGGTACAAAGACTATGGT	1	0.000156112
TATATTTCTCTGTACACTTGG_TTTGTTGCCGGTATTGCTGAAGGTACTACTACCTAT_GTTGTTCACCCGTGGATCCGTTCTCTTCGT	1	0.000156112
TATATTTCTCTGTACACTTTC_TTTGTTGCCGGTATTAATTACGGTGGTACTACCTAT_GTTTACTACTTCGACACTTACTATGACGGTGGTGACTATGAC	1	0.000156112
TATATTTCTCTGTACAGCGAC_TTTGTTGCCAGTATTGGTTACGGTAGTACTACCTAT_GCTGACAAAGGTTACTACGGTTACTTTCCG	1	0.000156112
TATATTTCTCTGTACAGCTAC_CTTGTTGCCGCTATTACTGCTGGTACTAATACCTAT_GCTGACGTTTACTACTCTGACTACTATTGG	1	0.000156112
TATATTTCTCTGTACAGTGAC_CTTGTTGCCGCTATTAGTGCTGGTAGTACTACCTAT_GTTAACTACCCGGACTGGTACTACTACCAGCTGCCGTATTAC	1	0.000156112
TATATTTCTCTGTACAGTGAC_TTTGTTGCCGCTATTGGTTTCGGTAGTAATACCTAT_GCTCGTTCTACTTACACTTACTACGGTTACGACACTCATATC	1	0.000156112
TATATTTCTCTGTACACTTAC_TTTGTTGCAAGTATTAATTACGGTACTAATACCAAT_GTTCAGTACGGTTACCCGTACTCTCAGTACAACCGTCATGGT	1	0.000156112
TATATTTCTCTGTACATCCCG_TTTGTTGCCAGTATTGGTACTGGTAGTATTACCTAT_GCTTCTTCTTACTACGCTTACTTCTACGACTCTTACTTTTAC	1	0.000156112
TATATTTCTCTGTACATCGAC_TTTGTTGCCAGTATTGGTTACGGTAGTAATACCTAT_GCTGACAAAGGTTACTACGGTTACTTTCCG	1	0.000156112
TATATTTCTCTGTACATCGAC_TTTGTTGCCAGTATTGGTTACGGTAGTACTACCTAT_GCTGACAAAGGTTCCTACGGTTACTTTCCG	1	0.000156112
TATATTTCTCTGTACATCGTT_CTTGTTGCCGGTTTTGCTGACGGTGCTAGTACCTAT_GTTAACGACTACGCTTCTGTTGACTATTAC	1	0.000156112
TATATTTCTCTGTACATCTAC_CTAGTTGCCGCTATTACTGCTGGTACTAATACCTAT_GCTGACGTTTACTACTCTGACTACTATTGG	1	0.000156112
TATATTTCTCTGTACATCTAC_CTTGTTGCCGCTATTACTGCTGGTACTAATACCTAT_GCTGACGTTTACTACTCTGACTACCATTGG	1	0.000156112
TATATTTCTCTGTACATCTAC_CTTGTTGCCGCTATTACTGCTGGTACTAATACCTAT_GGTGACGTTTACTACTCTGACTACTATTGG	1	0.000156112
TATATTTCTCTGTACATCTAC_CTTGTTGCCGCTATTCCTGCTGGTACTAATACCTAT_GCTGACGTTTACTACTCTGACTACTATTGG	1	0.000156112
TATATTTCTCTGTACCACACT_TTTGTTGCCGCTATTAATGTTGGTGCTAGTACCTAT_GCTTACTACCTGGACTACGACTCTTACTACGACTACCTTGAC	1	0.000156112
TATATTTCTCTGTACCAGGAA_TTTGTTGCCAGTATTACTCCGGGTGGTAATACCAAT_GCTCAGGTTGGTTACTCTTACTACGAAGCTTACTACTCTTCTCAGTACCTT	1	0.000156112
TATATTTCTCTGTACCAGTAC_CTTGTTGCCGCTATTGGTGTTGGTACTAATACCTAT_GTTTACGTTCCGTACTACGAATACTACGGTTCTTACCATCCG	1	0.000156112
TATATTTCTCTGTACATCCTG_TTTGTTGCCAGTATTGATTCTGGTGCTAGTACCTAT_GCTTACCAGCCGTCTTACTACCAGTACTTCGGTGGTCTTGCT	1	0.000156112
TATATTTCTGACCTATACTCT_CTTGTTGCCAGTATTAATGGTGGTACTACTACCAAT_GCTCTGACTCCGTACTACGGTACTTACTACTACCATCATTCT	1	0.000156112
TATATTTCTCTGTACCCGTAC_CTTGTTGCCGCTATTAATACTGGTGCTAATACCTAT_GTTTACAAAAACTACGTTACTTACATTTAC	1	0.000156112
TATATTTCTGACTACGGTTAC_TTTGTTGCCGCTATCGCTGTTGGTACTAATACCTAT_GCTAACGGTGAATGGTCTTACCATTGGTACCCGCATACT	1	0.000156112
TATATTTCTCTGTACAACTCT_TTTGTTGCCACTATTGCTTACGGTACTAATACATAT_GCTTACAACGAATACTGTTACTACTACGACCCTTACCATCTG	1	0.000156112
TATATTTCTCTGTACAACTCT_TTTGTTGCCACTATTGATCGTGGTGGTACTACCAAT_GTTACTTACCCGTTCACTTACTACTGGGCATCTCCGCATTCT	1	0.000156112
TATATTTCTCTGTACGACACT_TTTGTTGCCGCTATTAGTCCGGGTGCTACTACCTAT_GTTATCTACCATTACTCTGACTACTACTCCGACTACCTTGCT	1	0.000156112
TATATTTCTCTGTACGACCGT_CTTGTTGCCAGTATTAGTGGTGGTGCTATTACCAAT_GTATCCAGTACTACTCTTACTACGGTTACAACGTTTACTACGACTATGAC	1	0.000156112
TATATTTCTCTGTACGACCGT_TTTGTTGCCAGTATTAATTACGGTACTATTACCAAT_GCTTACACTTACCCGCGTAACTACCTGTGGGGTATCCATCGA	1	0.000156112
TATATTTCTCTGTACGACCGT_TTTGTTGCCAGTATTAATTACGGTACTATTACCAAT_GCTTACACTTACCCGCGTAACTACCTGTTGGGTATCCATCGT	1	0.000156112
TATATTTCTCTGTACGACCGT_TTTGTTGCCAGTATTAATTACGGTACTATTACCAAT_GCTTACACTTACCCTCGTAACTACCTGTGGGGTATCCATCGT	1	0.000156112
TATATTTCTCTGTACGACCGT_TTTGTTGCCAGTATTGGTGTTGGTAGTACTACCTAT_GCTGTTTACCCGTGGATCCCGTACCATCAT	1	0.000156112
TATATTTCTCTGTACGACCTG_CTTGTTGCCCCTATTAGTTCTGGTGGTAGTACCAAT_GTTCCGCGTTCTGGTCGTTACTACTACGCTTACCGTTATCCG	1	0.000156112
TATATTTCTCTGTACGACGAC_TTTGTTGCCGCTATTGATATCGGTGGGACTACCAAT_GTTAACCTGTACAACTACTACTCTTACTACTACTACCTTTAC	1	0.000156112
TATATTTCTCTGTACGACGAC_TTTGTTGCCGCTATTGATATCGGTGGTACTTCCAAT_GTTAACCTGTACAACTACTACTCTTACTACTACTACCTTTAC	1	0.000156112
TATATTTCTCTGTACGACGAC_TTTGTTGCCGCTATTGATATCGGTGGTTCTACCAAT_GTTAACCTGTACAACTACTACTCTTACTACTACTACCTTTAC	1	0.000156112
TATATTTCTCTGTACGAAGAA_CTTGTTGCCACTATTGGTACTGGTACTACTACCTAT_GCTATCGGTTGGTGGTACCCTTCTTACAAATACGACTTTGAC	1	0.000156112
TATATTTCTCTGTACGAAGAA_CTTGTTGCCACTATTGGTACTGGTACTACTACCTAT_GCTATCGGTTGGTGGTACCCGGCTTACAAATACGACTTTTAC	1	0.000156112
TATATTTCTCTGTACGAACCG_CTTGTTGCCGCTATTAGTGGTGGTAGTATTACCTAT_GTTGTTTACGCTGACGGTTACGACTGGGGTGGTGCTTCTACT	1	0.000156112
TATATTTCTCTGTACGACACT_CTTGTTGCCGGTATTGCTCCGGGTAGTATTACCTAT_GTTTACTGGTACGAACCGTACTACTACTCTCATTACTATTAC	1	0.000156112
TATATTTCTCTGTACGAAAAC_CTTGTTGCCGGTATTGGTGGTGGTGGTATTACCAAT_GCTCCGGTTTACTACCCGGACACTTACTGGTACTACTATCAG	1	0.000156112
TATATTTCTCTGTACCGTCGT_TTTGTTGCCACTATTACTACGGTACTAATACCAAT_GCTGACACTCGTAACGCTTGGTACTACTACTACTCTCATCTG	1	0.000156112
TATATTTCTCTGTACCGTCGT_TTTGTTGCCGCTATTACTTACGGTACTATTACCAAT_GCTGACTACGTTACTTACTCTGGTCTGTACTACGGTTTTAAA	1	0.000156112
TATATTTCTCTGTACCGTCGT_TTTTTTGCCACTATTACTTACGGTACTAATACCAAT_GCTGACACTCGTAACGCTTGGTACTACTACTACTCTCATCTG	1	0.000156112
TATATTTCTCTGTACCGTCTG_CTTGTTGCCGGTATTGATTCTGGTGGTAATACCAAT_GTTCCGGAAGACGACTACGACTACTGGGACGGTTACCTTGAC	1	0.000156112
TATATTTCTCTGTACCGTCTG_TTTGTTGCCGGTATTAATTCTGGTGGTAGTACCAAT_GTTCATTACCTGGGTTACGGTTACTACTACGGTGACTATGAC	1	0.000156112
TATATTTCTCTGTACCGTGAC_CTTGTTGCCGCTATTAGTGAAGGTAGTACTACCAAT_GTTATCTACCCGGACTGCTACTACTACCAGCTGCCGTATTAC	1	0.000156112
TATATTTCTCTGTACCGTGAC_CTTGTTGCCGCTATTGGTTTCGGAAGTAATAACTAT_GCTTACCGTACTTACTACTACTCTTATGCT	1	0.000156112
TATATTTCTCTGTACCGTGAC_CTTGTTGCCGCTATTGGTTTCGGAAGTAATACCTAT_GCTTACCGTACTTACTACTACTCTTATGCT	1	0.000156112
TATATTTCTCTGTACCGTGAC_TTTGATGCCAGTATTAATGCTGGTAGTAATACCAAT_GCTCTGGGTAAAACTCGTGGTTTCTACGGTGGTTACTTTGGT	1	0.000156112
TATATTTCTCTGTACGACGCT_CTTGTTGCCAGGATTACTGCTGGTGCTAGTACCTAT_GTTTGGGCTGGTCGTTACGACTTCTCTCTG	1	0.000156112
TATATTTCTCTGTACCGTGAC_TTTGTTGCCGCTATTACTACAGGTGGTAGTACCTAT_GCTTACGACGGTTACTGGGACTCTTACTACACTTGGTATGCT	1	0.000156112
TATATTTCTCTGTACCGTGAC_TTTGTTGCCGCTATTGGTTTCGGTAGTAATACCTAA_GCTCGTTCTACTTACACTTACTACGGTTACGACACTCATATC	1	0.000156112
TATATTTCTCTGTACCGTGGT_TTTGTTGCCGGTATTACTTACGGTAGTACTACCTAT_GCTTACGACGTTTCTTACTGGTCTTCTTACATCCCGTATCAC	1	0.000156112
TATATTTCTCTGTACCGTATC_TTTGTTGCCGGTATTGGTCCGGGTGCTAGGACCTAT_GTTAAACTGGACAACGAATACTACTGGTACGACGAACATCCG	1	0.000156112
TATATTTCTCTGTACGACACT_CTTGTTGCCGGTATTGCTCCGGGTAGTAGTACCTAT_GTTTACTGGTACGAACCGTACTACTACTCTCATTACTACTAC	1	0.000156112
TATATTTCTCTGTACGACACT_CTTGTTGCCGGTATTGCTCCGGGTAGTAGTACCTAT_GTTTACTGGTACGAACCGTACTACTACCCTCATTACTATTAC	1	0.000156112
TATATTTCTCTGTACGACACT_CTTGTTGCCGCTATTGATTACGGTAGTACTACCAAT_GCTAAACTGGACGGTTACCATCCGTACTGGACTTACTATGTT	1	0.000156112
TATATTTCTCTGGCTTACTAC_CTTGTTGCCGCTATTAGTAACGGTGGTATTACCTAT_GTTCTGCGTTTTCTGACTCGTGGTTACTCTTCTCGTCATTGG	1	0.000156112
TATATTTCTCTGGCTTACTAC_CTTGTTGCCGGTATTAGTAACGGTGGTATTACCTAT_GTTCTGCGTTCTCTGACTCGTGGTTACTCTTCTCGTCATTGG	1	0.000156112
TATATTTCTCTGGCTTACTCT_TTTGTTGCCAGTATTAATTCTGGTGGTAGTACCAAT_GTTGTTTACCCGGGTCGTTACTACGACTACACTTACTATGAC	1	0.000156112
TATATTTCTCTGGCTTCTTAC_CTTGTTGCCAGTATTGCTAACGGTGCTAGTACCTAT_GCTGTTACTGACCGTGTTCGTCTGACTTACTACTACTTTTTC	1	0.000156112
TATATTTCTCTGGCTTGGAAC_CTTGTTGCCGCTATTGCTTACGGTAGTAGTACCTAT_GTTGCTCCGTACTACTACCCTTCTTACGACGTTTACCTTTAC	1	0.000156112
TATATTTCTCTGGCTTGGAAC_CTTGTTGTCGCTATTGCTTACGGTAGTAGTACCTAT_GTTGCTCCGTACTACTACACTTCTTACGACGTTTACCTTTAC	1	0.000156112
TATATTTCTCTGGCTTACACT_TTTGTTGCCGCTATTGATCATGGTGGTAATACCTAT_GCTTACGACGACTACGACTACTACTACGACTACGGTTATCCG	1	0.000156112
TATATTTCTCTGGGCGACGCT_CTTGTTGCCGGTATTGATATCGGTGGTATTACCTAT_GCTCGTGACGACCAGTACTACTACGCTGACTACTACTATGAC	1	0.000156112
TATATTTCTCTGGGGTACGGT_CTTGTTGCCGCTATTAGTGGTGGTGGTCCTACCAAT_GCTCCGTTCACTTACGACTACCTTTACGACGACTACTATGTT	1	0.000156112
TATATTTCTCTGGGTACTATC_TTTGTTGCCACTATTGGTTACGGTGCTAATACCTAT_GTTCCGTCTGCTACTTACTACTACTACCTGTCTTCTCATTAC	1	0.000156112
TATATTTCTCTGGGTACTCGT_CTTGTTGCCAGTATTGATTCTGGTACTATTACCAAT_GCTATCTACGTTGGTTACGACTACTACTACTACGGTTATTAC	1	0.000156112
TATATTTCTCTGGGTACTGAC_CTTGTTGCCGGTATTGGTCATGGTGGTATTACCAAT_GCTCATGCTTCTGCTGGTGCTTACTACTGGGAATACCATTAC	1	0.000156112
TATATTTCTCTGGGTACTGAC_TTTGTTGCCAGTATTGCTTACGGTACTATTACCAAT_GCTACTGGTGTTTACTACGACTACATCTACTGGGACTTCTTTTAC	1	0.000156112
TATATTTCTCTGGGTACTGAC_TTTGTTGCCGCTATTGATCCGGGTAGTAATACCAAT_GTTGCGTACCAGCGTGACTGGTACTACTACTACTCTTATTAC	1	0.000156112
TATATTTCTCTGGGTACTGAC_TTTGTTGCCGCTATTGATCCGGGTAGTAATGCCAAT_GTTCCGTACCAGCGTGACTGGTACTACTACTACTCTTATTAC	1	0.000156112
TATATTTCTCTGGGTACTGGC_TTTGTTGCCGCTATTGATCCGGGTAGTAATACCAAT_GTTCCGTACCAGCGTGACTGGTACTACTACTACTCTTATTAC	1	0.000156112
TATATTTCTCTGGGTACTTAC_TTTGTTGCCAGTATTGCTGGTGGTGGTACTACAAT_GTTGAATACGACTTCCGTACTTACTACTACTACGCTCATTCT	1	0.000156112
TATATTTCTCTGGGTACTTAC_TTTGTTGCCAGTATTGCTGGTGGTGGTACTACCAAT_GTTTAATACTACTTCCGTACTTACTACTACTACGCTCATTCT	1	0.000156112
TATATTTCTCTGGGCTACCGT_CTTGTTGCCGGTATTGCTACTGGTAGTAGTACCTAT_GCTGTTTACTCTGACCGTGACCGTGGTTACACTAAATATGAC	1	0.000156112
TATATTTCTCTGGCTACAAA_TTTGTTGCCAGTATTAATGACGGTGCTAGTACCAAT_GTTGACTACACTGGTTGGGACTACGGTGACGGTGACCATTAC	1	0.000156112
TATATTTCTCTGTACAACACT_TTAGTTGCCGCTATTAATGTTGGTGCTAGTACCTAT_GCTTACTACCTGGACTACGACTCTTACTACGACTACCTTGAC	1	0.000156112
TATATTTCTCTGTACAACACT_TTTGTTGACGCTATTAATGTTGGTGCTAGTACCTAT_GCTTACTACCTGGACTACGACTCTTACTACGACTACCTTGAC	1	0.000156112
TATATTTCTCTGTACGAAGAC_TTTGTTGCAGCTATTGATGTTGGTAGTAGTACCAAT_GCTCTGTACTACACTGACGACTTCTGGTACGGTATCTATTCT	1	0.000156112
TATATTTCTCTGTACGAAGAC_TTTGTTGCCGCTATTGATGTTGGTAGTAGTACCAAT_GCTCTGTACTACACTGACGACTTCTGGTACGCTATCTATTCT	1	0.000156112
TATATTTCTCTGTACGAAGGT_TTTGTTGCCGCTATTACTCATGGTAGTAGTACCTAT_GTTACTTGGTACTACGGTATCCTGACTGACTACCCGCATTAC	1	0.000156112
TATATTTCTCTGTACGAATAC_CTTGTTGCCGGTATTGGGGGTGGTGGTATTACCAAT_GCTCCGGTTTACTACCCGGACACTAACTGGTACTACTATCAG	1	0.000156112
TATATTTCTCTGTACGAATAC_CTTGTTGCCGGTATTGGTGGTGGTGGTATTACCAAT_GCTCCGGATTACTACCCGGACACTTACTGGTACTACTATCAG	1	0.000156112
TATATTTCTCTGTACGAATAC_CTTGTTGCCGGTTTTGGTGGTGGTGGTATTACCAAT_GCTCCGGTTTACTACCCGGACACTTACTGGTACTACTATCAG	1	0.000156112
TATATTTCTCTGTACGACAAC_CTTGTTGCCGGTATTACTTCTGGTACTAGTACCTAT_GCTACTTACGGTTACGCTGCTTACTCTTACTACGACTTTACT	1	0.000156112
TATATTTCTCTGTACCGTTTC_TTTGTTGCCGGTAGTGATCGTGGTACTATTACCTAT_GTTATCCCGTACTACGACGAAAACGACTACCAGTCTCATTCT	1	0.000156112
TATATTTCTCTGTACAACTCT_TTTGTTGCCACTATTGATCGTGGTGGTACTACCAAT_GTTACTTACCCGTTCACTTACTCCTGGGCTTCTCCGCATTCT	1	0.000156112
TATATTTCTCTGTACCGTTTC_TTTGTTGCCGGTATTGATCGTGGTACGATTACCTAT_GCTATCCCGTACTACGAAGAAAACGACTACCAGTCTCATTCT	1	0.000156112
TATATTTCTCTGTACCTGGAC_CTTGTTGCAAATATTGGTGGTGGTACTACAAACTAT_GATTCTGCTCGTTACTACTACTTCCATTAC	1	0.000156112
TATATTTCTCTGTACGACGCT_CTTGTTGCCAGTATTACTGCTGGTGCTAGTACCTAT_GTTTGGGCTGGTCGTTACTACTTCTATCTG	1	0.000156112
TATATTTCTCTGTACGACGGT_CTTGTTGCCGCTATTGATGGTGGTACTAGTACCTAT_GCTTACGACGACTAATACTGGTCTTTTTAC	1	0.000156112
TATATTTCTCTGTACGACGGT_CTTGTTGCCGCTATTGATGGTGGTACTAGTACCTAT_GCTTACGACGACTACTACTTGTCTTTTTAC	1	0.000156112
TATATTTCTCTGTACGACGGT_TTTGTTGCCGGTATTGGTTACGGTAGTAATACCTAT_GCTGACTGGACTTACTACTACAACCTTATC	1	0.000156112
TATATTTCTCTGTACGACGGT_TTTGTTGCCGGTATTGGTTACGGTAGTAATACCTAT_GCTGACTGGACTTACTACTACTCCCTTATC	1	0.000156112
TATATTTCTCTGTACGACTAC_CTTGTTGCCGGTATTGCTGAAGGTACTAATACCTGT_GCTCTGGGTTGGTCTCAGGACTACTACGACGGTTACTTTCAG	1	0.000156112
TATATTTCTCTGTACGACTAC_TTTGTTGCCAGTATTGGTTACGGTGGTAGTACCTAT_GCTGCTTCTCCGTACGACTACCGTTACTACTACGACCTTTAC	1	0.000156112
TATATTTCTCTGTACGACTAC_TTTGTTGCCGCGATTACTCGTGGTACTAATACATAT_GTTTACTACCTGTACGACTACCCTCATGCT	1	0.000156112
TATATTTCTCTGTACGACTAC_TTTGTTGCCGCTATTAGTTACGGAGCTATTACCAAT_GCTGTTATCTGGGTTTACGACCCGTACCGTTACCGTTATTCT	1	0.000156112
TATATTTCTCTGTACGACTAC_TTTGTTGCCGCTATTGGTTACGGTGCTAATACCTAT_GCTCATTACGGTTACTACTACGGTCATGAA	1	0.000156112
TATATTTCTCTGTACGACGCT_CTTGTTGCCAGTATTACTGCTGGTGCTAGTACCAAT_GTTTGGGCTGGTCGTTACGACTTCTATCTG	1	0.000156112
TATATTTCTCTGTACGACTAC_TTTGTTGCCGGTATTAATGACGGTAGTATTACCTAT_GCTCTGTCTTCTTACGGTTTCGGTTATCTG	1	0.000156112
TATATTTCTCTGTACGACTCT_CTTGTTGCCGGTATTGGTTCTGGTGCTATTACCTAT_GTTGACTGGGCTTTCAACTACACGGGTTACTACCGTTATTAC	1	0.000156112
TATATTTCTCTGTACGCTGAC_TTTGTTCCCGGTATTGCTGACGGTGGTAATACCAAT_GTTTACTACCGTCCGTACTACTACTACTACCCGTATTTC	1	0.000156112
TATATTTCTCTGTACGACTTC_CTTGTTGCCGGTATTGCTTGGGGTGCTACTACCTAT_GTTCAGTACGAATACAACTACGCTTACTCTTACGGTTTTCGT	1	0.000156112
TATATTTCTCTGTACGATGAC_TTTGTTGCCGGTATTGCTGACGGTGGTAATACCAAT_GTTTACTACAGTCCGTACTACTACTACTACCCGTATTTC	1	0.000156112
TATATTTCTCTGTACGATTAC_TTTGTTGCCGCTATTAGTTACGGTGCTATTACCAAT_GCTGTTATCTGGGTTTACGACCCGTACCGTTACCGTTATTCT	1	0.000156112
TATATTTCTCTGTACGCCACT_TTTGCTGCCGCTATTAGTCCGGGTGCTACTACCTAT_GTTAACTACCATTACTCTGACTACTACTCCGACTACCTTGCT	1	0.000156112
TATATTTCTCTGTACGCTAAC_TTTGTTGCCGGTATTAGTGACGGTGCTAATACCAAT_GCTGAATGGGGTTTCTACTACTCTGCTTACGACTACTATTAC	1	0.000156112
TATATTTCTCTGTACGCTACT_TTTGTTGCCAGTATTGCTACTGGTACTACTACCAAT_GTTTTCTACACTCATGGTACTTACTACCAGTACGCTCTTCGT	1	0.000156112
TATATTTCTCTGTACGCTCAG_TTTGTTGCCGCTATTAGTGAAGGTGGTAATACCAAT_GCTGAATACTACGACTACTGGTACACTTACTACGCTCATTAC	1	0.000156112
TATATTTCTCTGTACGCTGAC_TTTGATGCCGGTATTAGTTACGGTACTATTACCTAT_GTTGACGAATACTCTGGTCTGTACACTCAGGGTTGGCATGAC	1	0.000156112
TATATTTCTCTGTACGACTCT_CTTGTTGCCGGTATTGGTTCTGGTGCTATTACCAAT_GTTGACTGGGCTTTCAACTACCCGGGTTACTACCGTTATTAC	1	0.000156112
TATATTTCTCTGTACAACACT_TTTGTAGCCGCTATTAATGTTGGTGCTAGTACCTAT_GCTTACTACCTGGACTACGACTCTTACTACGACTACCTTGAC	1	0.000156112
TATATTTCTCTGTACCCGTCT_TTTGTTGCCGGTATTGGTCAGGGTGGTACTACCTAT_GTTGGTTACTACGACTCTGGTTACTATACT	1	0.000156112
TATATTTCTCTGTACCCGTAC_TTTGTTGCCGGTATTACTAACGGTGCTAGTACCTAT_GCTTACGTTTACTACGGTGGTTTCCGTGGTTCGCGTTTTGAC	1	0.000156112
TATATTTCTCTGTACAACTAC_CTTGTTGCCACTATTAGTTACGGTGCTAGTACCAAT_GTTTTCGACTTCTACCGTACTTACGACCGTTACTACCCTTAC	1	0.000156112
TATATTTCTCTGTACAACTCT_GTTGTTGCCACTATTACTTACGGTACTATTACCTAT_GCTTTCATCGACTACGGTGACTACTACGACCCGTACCATCTG	1	0.000156112
TATATTTCTCTGTACGAC_TTTGTTGCCGGTATTGCTTACGGTAGTAATACCTAT_GCTCCGGGTGGTCTGTTCATCGGTTACCATGAATACCATGAC	1	0.000156112
TATATTTCTCTGTACGCTGAC_TTTGTTGCCGGGATTAGTTACGGGACTATTACCTAT_GTTGACGAATACTCTGGTCTGTACACTCAGGGTTGGCATGAC	1	0.000156112
TATATTTCTCTGTACGCTGAC_TTTGTTGCCGGTAGTGCTGACGGTGGTAATACCAAG_GTTTACTACCGTCCGTACTACTACTACTACCCGTATTTC	1	0.000156112
TATATTTCTCTGTACGCTGAC_TTTGTTGCCGGTATCGCTGACGGTGGTAATACCAAT_GTTTACTACCGTCCGTACTACTACTACTACCCGTATTTC	1	0.000156112
TATATTTCTCTGTACCTGGAC_CTTGTTGCCACTATTGGTGGTGGTACTACTACCTAT_GCTGCTGCTCGTTACTACTACTACCATTAC	1	0.000156112
TATATTTCTCTGTACCTGGAC_CTTGTTGCCACTATTGGTGGTGGTACTACTACCTAT_GCTTCTGCTCGTTACTACAACTACCATTAC	1	0.000156112
TATATTTCTCTGTACCTGGAC_CTTGTTGCCACTATTGGTGGTGGTACTACTACCTAT_GCTTCTGCTCGTTGCTACTACTACCATTAC	1	0.000156112
TATATTTCTCTGTACCTTGAC_CTTGTTGCCACTATTGGTGGTGGTACTACTACCTAT_GCTTCTGCTCGTTACTACTACTACCATTAC	1	0.000156112
TATATTTCTCTGTACCGTGAC_TTTGTTGCCGCTATTACTACTGGTGGTAGTACCTAT_GCTTACGACGGTTACTGGGACTCTTTCTACACTTGGTATGCT	1	0.000156112
TATATTTCTCTGTACCGTATC_CTTGTTGCCACTATTGCTGATGGTGCTACTACCTAT_GTTTACTACCAGTACGCTGTTTGGGCTTACGGTGTTCTTCAG	1	0.000156112
TATATTTCTCTGTACGACGCT_CTTGTTGCCAGTATTACTGATGGTGCTAGTACCTAT_GTTTGGGCTGGTCGTTACGACTTCTATCTG	1	0.000156112
TATATTTCTCTGTACGACGCT_CTTGTTGCCAGTATTACTGCTGGTGCTAGTACCTAA_GTTTGGGCTGGTCGTTACGACTTCTATCTG	1	0.000156112
TATATTTCTCTGTACGCTGAC_TTTGTTGCCGGTATTAGTTACGGTACTATTACCTAT_GTTGACGAATACTCTGGTCGGTACACTCAGGGTTGGCATGAC	1	0.000156112
TATATTTCTCTGTACGCTGAC_TTTGTTGCCGGTATTAGTTACGGTACTATTTCCTAT_GTTGACGAATACTCTGGTCTGTACACTCAGGGTTGGCATGAC	1	0.000156112
TATATTTCTCTGTACGCTGAC_TTTGTTGCCGGTATTGCTGACGGTGGTAATACCAAT_GTTTACTACCGCCCGTACTACTACTACTACCCGTATTTC	1	0.000156112
TATATTTCTCTGTACGCTGAC_TTTGTTGCCGGTATTGCTGACGGTGGTAATACCAAT_GTTTACTACCGTCCTTACTACTACTACTACCCGTATTTC	1	0.000156112
TATATTTCTCTGTACGCTGAC_TTTGTTGCCGGTATTGCTGACGGTGGTACTACCAAT_GTTTACTACCGTCCGTACTACTACTACTACCCGTATTTC	1	0.000156112
TATATTTCTCTGTACGCTGAC_TTTGTTGCCGGTATTGCTGCCGGTGGTAATACCAAT_GTTTACTACCGTCCGTACTACTACTACTACCCGTATTTC	1	0.000156112
TATATTTCTCTGTACGCTGCC_TTTGTTGCCGGTATTGCTAACGGTGGGAATACCAAT_GTTTACTAGCGTCCGCACTACTACTACTACCCGTATTTC	1	0.000156112
TATATTTCTCTGTACGCTGCTAAA_TTTGTTGCCGGTATTGCTTACGGTAGTACTACCTAT_GCTGACGGTTGGTACACTTACTGCGACGTTCCGGTTCATTGG	1	0.000156112
TATATTTCTCTGTACGCTGGA_TTTGTTGCCGCTATTAGTGACGGTGCTACTACCAAT_GTTTACTGGTCTTACTACTGGTGGGAAGACGTTGTGTATGAC	1	0.000156112
TATATTTCTCTGTACGCTGGT_ATTGTTGCCGCTATTAGTGACGGTGCTACTACCAAT_GTTTACTGGTCTTACTACTGGTGGGAAGACGTTGTTTATGAC	1	0.000156112
TATATTTCTCTGTACGCTGGT_CTTGTTGCCACTATTAATCAGGGTAGTAATACCTAT_GTTCATCAATGGTACTACTACTCTCATCTG	1	0.000156112
TATATTTCTCTGTACGCTGGT_CTTGTTGCCACTATTAATCAGGGTAGTAATACCTAT_GTTCATCAGTGGTACTACTCCTCTCATCTG	1	0.000156112
TATATTTCTCTGTACGCTGGT_CTTGTTGCCACTATTAATCAGGGTAGTAATACCTAT_GTTCATCAGTGGTTCTACTACTCTCATCTG	1	0.000156112
TATATTTCTCTGTACGCTGGT_CTTGTTGCCACTATTAATCAGGGTAGTAATACCTAT_GTTCATGAGTGGTACTACTACTCTCATCTG	1	0.000156112
TATATTTCTCTGTACGCTGGT_CTTGTTGCCACTATTAATCAGGGTAGTAATACTTAT_GTTCATCAGTGGTACTACTACTCTCATCTG	1	0.000156112
TATATTTCTCTGTACGCTGGT_TTTGTTGCCGCTATTAGTGACGGTGCTACTACCAAG_GTTTACTGGTCTTACTACTGGTGGGAAGACGTTGTTTATGAC	1	0.000156112
TATATTTCTCTGTACGCTGGT_TTTGTTGCCGCTATTAGTGACGGTGCTACTACCAAT_GTTTACTGTTCTTACTACTGGTGGGAAGACGTTGTTTATGAC	1	0.000156112
TATATTTCTCTGTACGCTTAC_TTTGTTGCCGATATTAATTACGGTGGTAATACCAAT_GCTTCTTACTACGTTGGTTCTGACTACCTGTACCTTTATGTT	1	0.000156112
TATATTTCTCTGTACGCTTAC_TTTGTTGCCGGTATTGATTACGGTGGTAGTACCAAT_GCTGCTGCTTACCCGTACTACTGGTATTCT	1	0.000156112
TATATTTCTCTGTACGCTTCT_ATTGTTGCCGCTATTGATTACGGTACTACTACCAAT_GCTTGGTACACTGGTTTCTACGACGGTTACGCTTACTTTTAC	1	0.000156112
TATATTTCTCTGTACGCTTCT_CTTGTTGCCGCTATTGCTACTGGTACTATTACCTAT_GTTTACGAAGCTGTGAACGGTGTTTACTACGACTGGCATACT	1	0.000156112
TATATTTCTCTGTACCGT_CTTGTTGACGGTATTGATACTGGTGCTAATACCTAT_GCTCAGACTTACCAGTACGTTTACTACGGTACTTACTATGTT	1	0.000156112
TATATTTCTGACTACGGTTAC_TTTGTTGCCGCTATTGATGTTGGTACTAATACCTAT_GCTAACGGTGAATGGTCTTACCATTGGTACCCGCATACT	1	0.000156112
TATATTTCTGACTACGGTTAC_TTTGTTGCCGCTATTGCTGTTGGTACTAATACCTAT_GCTAACGGTGAATGGGCTTACCATTGGTACCCGCATACT	1	0.000156112
TATATTTCTGACTACGGTTAC_TTTGTTGCCGCTATTGCTGTTGGTACTAATACCTAT_GCTAACGGTGAATGGTCTTACCTTTGGTACCCGCATACT	1	0.000156112
TATATTTCTGACTACGGTACT_TTTGTTGCCAGTATTGCTGACGGTACTAATACCTAT_GTTTACCTGGAATACGGTGCGGTGTTTACCATGAATATTAC	1	0.000156112
TATATTTCTGACTACGCTTCT_TTTGTTGCCGGTATTTATGCTGGTGGTACTACCAAT_GCTCGTTACTACTGGTACCCGTCTTATAAA	1	0.000156112
TATATTTCTGACTACGTTGCT_TTTGTTGCCAGTATTACTTCTCGTACTACTACCTAT_GTTTGGCCGGAATACTGGGACTACTACGGTTACCGTCTTCGT	1	0.000156112
TATATTTCTGACTACGTTGCT_TTTGTTGCCAGTATTACTTCTGGTACTACAACCTAT_GTTTGGCCGGAATACTGGGACTACTACGGTTACCGTCTTCGT	1	0.000156112
TATATTTCTGACTACGTTGCT_TTTGTTGCCAGTATTACTTCTGGTACTACTACCTAT_GTGTGGCCGGAATACTGGGACTACTACGGTTACCGTCTTCGT	1	0.000156112
TATATTTCTGACTACTACGAC_TTTGTTGCCAGTATTGGTACTGGTGCTATTACCAAA_GCTTACTGGCTGTACTACTACGAATACTGGGGTCCGTATTAC	1	0.000156112
TATATTTCTGACTACTACGAC_TTTGTTGCCAGTATTGGTACTGGTGCTATTACCAAC_GCTTACTGGCTGTACTACTACGAATACTGGGGTCCGTATTAC	1	0.000156112
TATATTTCTGACTACTACGAC_TTTGTTGCCAGTATTGGTACTGGTGCTATTACCAAT_GCTTAATGGCTGTACTACTACGAATACTGGGGGCCGTATTAC	1	0.000156112
TATATTTCTGACTACTACGAC_TTTGTTGCCAGTATTGGTACTGGTGCTATTACCAAT_GCTTACTAGCTGTACTACTACGAATACTGGGGTCCGTATTAC	1	0.000156112
TATATTTCTGACTACTACGAC_TTTGTTGCCAGTATTGGTACTGGTGCTATTACCAAT_GCTTACTGGCGGTACTACTACGAATACTGGGGTCCGTATTAC	1	0.000156112
TATATTTCTGACTACTACGAC_TTTGTTGCCAGTATTGGTACTGGTGCTATTACCAAT_GCTTACTGGCTGTACTACTACGAATACTAGGGTCCGTATTAC	1	0.000156112
TATATTTCTGACTACTACGAC_TTTGTTGCCAGTATTGGTACTGGTGCTATTACCAAT_GCTTACTGGCTGTACTACTACGAATACTGGGGTCCGTATTAG	1	0.000156112
TATATTTCTGACTACTACGAC_TTTGTTGCCAGTATTGGTACTGGTGCTATTACCAAT_GCTTACTGGCTGTACTACTACGATACTGGGGTCCGTATTAC	1	0.000156112
TATATTTCTGACTACGGTACT_GTTGTTGCCGCTATTAGTGCTGGTACTACTACCACT_GGTGACCGTTACTACGGTGACTGGTCCTACGACGACTATTAC	1	0.000156112
TATATTTCTGACTACTACGAC_TTTGTTGCCAGTATTGGTACTGGTGCTATTACCAAT_GCTTACTGGCTGTACTACTACGATTACTGGGGTCCGTATTAC	1	0.000156112
TATATTTCTGACTACTACGAC_TTTGTTGCCAGTATTGGTACTGGTGCTATTACCAAT_GCTTACTGGCTGTACTACTAGGAATACTGGTGTCCGTATTAC	1	0.000156112
TATATTTCTGACTACTACGAC_TTTGTTGCCAGTATTGGTACTGGTGCTATTACCAAT_GCTTACTGGCTGTACTTCTACGAATACTGGGGTCCGTATTAC	1	0.000156112
TATATTTCTGACTACTACGAC_TTTGTTGCCAGTATTGGTACTGGTGCTATTACCAAT_GCTTACTGGGTGTACTACTACGAATACTGGGGTCCGTATTAC	1	0.000156112
TATATTTCTGACTACTACGAC_TTTGTTGCCAGTATTGGTACTGGTGCTATTACCAAT_GCTTACTTGCTGTACTACTACTATTACTGGGGTCCGTATTAC	1	0.000156112
TATATTTCTGACTACTACGAC_TTTGTTGCCAGTATTGGTACTGGTGCTATTACCAAT_GCTTAGTGGCTGTACTACTACTAATTCTGGGGTCCGTATTAC	1	0.000156112
TATATTTCTGACTACTACGAC_TTTGTTGCCAGTATTGGTACTGGTGCTATTACCAAT_GCTTATTGGCTGTACTACTACGAATACTGGGGTCCGTATTAC	1	0.000156112
TATATTTCTGACTACTACGAC_TTTGTTGCCAGTATTGGTACTGGTGCTATTACCAGT_GCTTACTGGCTGTACTACTACGAATACTGGGGTCCGTATTAC	1	0.000156112
TATATTTCTGACTACTACGAC_TTTGTTGCCAGTATTGGTACTGGTGCTATTACCATT_GCTTACTGGCTGTACTACTACGAATACTGGGGTCCGTATTAC	1	0.000156112
TATATTTCTGACTACTACGAC_TTTGTTGCCAGTATTGGTACTGGTGCTTTTACCAAT_GCTTACTGGCTGTACTACTACGAATACAGGGGTCCGTATTAC	1	0.000156112
TATATTTCTGACTACTACGAC_TTTGTTGCCAGTATTGGTACTGGTGGTATTACCAAT_GCTAACTGGCTGTACTACTACGAATACTGGGGTCCGTATTAC	1	0.000156112
TATATTTCTGACTACTACGAC_TTTGTTGCCAGTATTGGTTCTGGTGCTATTACCAAT_GCTTACTGGCTGTACTACTACGAATACTGGGGTCCGTATTAC	1	0.000156112
TATATTTCTGACTACTACGAC_TTTGTTGCCAGTATTGGTACTGGTGCTATTACAAAT_GCTTACTGGCTGTACTACTACGAATACTGGGGTCCGTATTAC	1	0.000156112
TATATTTCTGACTACTACGAC_TTTGTTGCCAGTATTGGTACTGGTGCTATTACAAAT_GCTTACTGGCTGTACAACTACGAATACTGGGGTCCGTATTAC	1	0.000156112
TATATTTCTGACTACTACGAC_TTTGTTGCCAGTATTGGTACTGGTGCTATTACCAAT_GCTTACTGGCTGTACTACTACTAATACTGGGGTCCGTATTAC	1	0.000156112
TATATTTCTGACTACGGTACG_TTTGTTGCCGCTATTAGTGCTGGTACTACTACCAAT_GTTGACCGTTACTACGGTGACTGGTACTACGCCGCCTATTAC	1	0.000156112
TATATTTCTGACTACGGTAAC_CTTGTTGCCGGTATTGCTCGTGGTGGTAGTACCTAT_GCTGGTACTTACTACTACTACTACTATTGC	1	0.000156112
TATATTTCTGACTACGGTAAC_CTTGTTGCCGGTATTGATCGTGGTGGTAGTACCTAT_GCTGGTACTTACTACTACTACTACTATTGG	1	0.000156112
TATATTTCTGACTACGGTGAA_GTTGTTGCCGCTATTGCTGACGGTACTAATACCTAT_GCTGACGCTGACCATAACTACTACTACTACTACGAACTTATC	1	0.000156112
TATATTTCTGACTACGGTGAA_TTTGTTGCCGCTATTGCTGACGGTACAAATACCTAT_GCTGACGCTGACCATAACTACTACTACTACTACGAACTCATC	1	0.000156112
TATATTTCTGACTACGGTGAC_CTTGTTGCCAGTATTGATGACGGTGCTAATACCTAT_GCTTACCTGTGGCTGTACTACCGTTACTACTCTTCTTATACT	1	0.000156112
TATATTTCTGACTACGGTGCT_TTTGTTGCCGCTATTAGTGAGGGTACTAATACCAAT_GTTGACGCTTCCTACGGTGACTGGTACTACGACGACTTTTAC	1	0.000156112
TATATTTCTGACTACGGTGGA_TTTGTTGCCGCTATTGCTGACGGTACTAATACCTAT_GCTGACGCTGACCATAACTACTACTACTACTACGAACTTATC	1	0.000156112
TATATTTCTGACTACGGTGGT_TTTGTTGCCGCTATCGATTACGGTGGTAATACCAAT_GCTGACGACCCGTGGCCGGACTACTACGGTTACTACTTTCGT	1	0.000156112
TATATTTCTGACTACGGTGGT_TTTGTTGCCGCTATTGATGACGGTGGTAATACCAAT_GCTGACGACCCGTGGACGTACTACTACGGTTACTACTTTCGT	1	0.000156112
TATATTTCTGACTACGGTGGT_TTTGTTGCCGCTATTGATTACGGTGGTAATACCAAT_GCTGACGACCCGTGGCCGGACTACTACGGTTACTGCTTTCGT	1	0.000156112
TATATTTCTGACTACGGTACT_TTTGTTGCCGCTATTAGTGCTGGTCCTACTACCAAT_GTTGACCGTTACTACGGTGACTGGTACTACGACGACTATTAC	1	0.000156112
TATATTTCTGACTACGGTACT_TTTGTTGCCGCTATTAGTGCTGGTACTACTACCAAT_GTTGACCGTTACTACGGTGACTGGTTCTACGACGACTATTAC	1	0.000156112
TATATTTCTGACTACGGTACT_TTTGTTGCCGCTATTAGTGCTGGTACTACTACCAAT_GTTGACCGTAACTACGGTTACTGGTACTACGACGACTATTAC	1	0.000156112
TATATTTCTGACTACGGTACT_TTTGTTGCCGCGATTAGTGCTGGTACTACTACCACT_GTTGACCGTTACTACGGTGACTGGTACTACGACGACTATTAC	1	0.000156112
TATATTTCTGACTACGCTGTT_TTTGTTGCCGGTATTAATCATGGTGCTACTACCTAT_GCTTCTGACTACTACTACGACTACATCTCTCCGTACTTTTCC	1	0.000156112
TATATTTCTGACTACGCTGTT_TTTGTTGCCGGTATTAATCATGGTGCTACTACCTAT_GCTTCTGACTACTACTACGACTACATCTCTCCGTACTTTTGC	1	0.000156112
TATATTTCTGACTACGCTGTT_TTTGTTGCCGGTATTAATCATGGTGCTACTACCTAT_GCTTCTGACTACTACTCCGACTACATCTCTCCGTACTTTTAC	1	0.000156112
TATATTTCTGACTACGCTGTT_TTTGTTGCCGGTATTTATCATGGTGCTACTACCTAT_GCTTCTGACTACTACTACGACTACATCTCTCCGTACTTTTAC	1	0.000156112
TATATTTCTGACTACGCTTAC_CTTGTTGCCAGTATTAGTCGTGGTGCTATTACCTAT_GTTTGGTACGAATGGTACCGTTACGGTGACGTTAACTCTTATTAC	1	0.000156112
TATATTTCTGACTACGCTTAC_CTTGTTGCCGCTTTTAGTTGGGGTAGTAATACCAAT_GCTCTGCTGCGTGCTCCGTACTACGCTTCTTACCGTCTTCAG	1	0.000156112
TATATTTCTGACTACGCTTAC_CTTGTTGCCGGTATTGGTCAGGATACTAGTACCTAT_GTTTCTGGTACTGGTGGTACTTGGTACGACTACTGGGGTTACTACCCGTATTCT	1	0.000156112
TATATTTCTGACTACGCTTAC_TTTGTTGCCGGTATTACTTACGGTGGTAGTACCAAT_GCTGACTCTAACGCTTCTTTCGACTACGCTGACTACTATTGG	1	0.000156112
TATATTTCTGACTACGCTTCA_CTTGTTGCCAGTATTAATCATGGTAGTAGTACCAAT_GCTTACTACCAGTACTCCTACTACGCTGCTGCTCTGCTTATC	1	0.000156112
TATATTTCTGACTACGCTTCT_TTTGTTGCAGGTATTGATGCTGGTGGTACTACCAAT_GCTCGTTACTACTGGTACCCGTCTTATAAA	1	0.000156112
TATATTTCTGACTACGCTGTT_TTTGTTGCCGGTATTAATCATGGTGCTACTACCTAT_GCTTCAGACTACTACTACGACTACATCTCTCCGTACTTTTAC	1	0.000156112
TATATTTCTGACTACGCTTCT_TTTGTTGCCGGTATTGATGCTGGTGGTACTACCAAT_GCTCGTTACTGCTGGTACCCGTCTTATAAA	1	0.000156112
TATATTTCTGACTACGGACGT_TTTGTTGCCACTATTGGTTACGGTGGTATTACCTAT_GTTTACGACGACGGTTACACTTGGTATTAC	1	0.000156112
TATATTTCTGACTACGGATCT_TTTGTTGCCGGTATTAATTCTGGTGGTATTACCAAT_GTTTACTACTGGTACTACTACTCTGCTTCTTACTACCATGCT	1	0.000156112
TATATTTCTGACTACGGCCTG_TTTGTTGCCAGTATTGATGACGGTGGTAATACCAAT_GCTATCTACTACTACTACTACGCTTATGCT	1	0.000156112
TATATTTCTGACTACGGCGAC_TTTGTTGCCGCTATTGATTTCGGTGCTAATACCAAT_GTTGGTGTTGACTACAAAGACATCCATAAC	1	0.000156112
TATATTTCTGACTACGGTAAA_TTTGTTGCCGGTATTGGTTACGGTGGTACTACCAAT_GTTTACCTGTCTGTTTACTACTGGTACGGTCCGATCTATCAG	1	0.000156112
TATATTTCTGACTACTACGAC_TTTGTTGCCAGTATTGGTACTGGTGATATTACCAAT_GCTTACTGGCTGTACTACTACGAATACTGGGGTCCGTATTAC	1	0.000156112
TATATTTCTGACTACGGTCGT_TTTGTTTCCACTATTGGTTACGGTGGTATTACCTAT_GTTTACGACGACGGTTACACTTGGTATTAC	1	0.000156112
TATATTTCTGACTACTACGAC_TTTGTTGCCAGTATTGGTACTGGAGCTATTACCAAT_GCTTACTGGCTGTACTACTACGAATACTGGGGTCCGTATTAC	1	0.000156112
TATATTTCTGACTACTACGAC_CTTGTTGCCACTATTAATACTGGTGGTAGTCCCAAT_GCTGACGACGCTTACGACTACGTTTACTACGAACCGTATGGT	1	0.000156112
TATATTTCTGACTACTACGGT_TTTGTTGCCAGTATTAGTTACGGTGCTACTACCTAT_GTTGACTACGGTGACGAATACCGTGTTGTTTACTATGCT	1	0.000156112
TATATTTCTGACTACTACGGT_TTTGTTGCCGATATTAATGTTGGTGGTAATACCAAT_GCTTGGCAGGACTACATCGGTTACACTTACTGGTACCATTAC	1	0.000156112
TATATTTCTGACTACTACGGT_TTTGTTGCCGCTATTAATGTTGGTGGTAATACCAAT_GCTTGGCAGGACTACATCGGTTACACTTACTGGTACCATTAC	1	0.000156112
TATATTTCTGACTACTACGGT_TTTGTTGCCGCTATTACTAAAGGTGGTAATACCTAT_GTTATCAACTTCTCTACCGTTCTCTTTAC	1	0.000156112
TATATTTCTGACTACTACGGT_TTTGTTGCCGCTATTAGTCAGGGTCCTATTACCAAT_GTTGACCCGCAGTACTACGCTTACGGTTACGACGAATATTAC	1	0.000156112
TATATTTCTGACTACTACGGT_TTTGTTGCCGCTATTAGTCAGGGTGCTAGTACCAAT_GCTGACCCGCAGTACTACGCTTACGGTTACGACGAATATTAC	1	0.000156112
TATATTTCTGACTACTACGGT_TTTGTTGCCGCTATTAGTCAGGGTGCTATTACCAAT_GGTGACCCGCAGTACTACGCTTACGGTTACGACGAATATTAC	1	0.000156112
TATATTTCTGACTACTACGGT_TTTGTTGCCGCTATTAGTCAGGGTGCTATTACCAAT_GGTGACCCGCATTACTAAGCTTACGGTTACGACGAATATTAC	1	0.000156112
TATATTTCTGACTACTACGGT_TTTGTTGCCGCTATTAGTCAGGGTGCTATTACCAAT_GTTGACCCGCAGTGCTACGCTTACGGTTACGACGAATATTAC	1	0.000156112
TATATTTCTGACTACTACGGT_TTTGTTGCCGCTATTAGTGACGGTAGTACTACCAAT_GCTGACCTGTACGAAACTTACTCTTACTACACTTCTCTTTAC	1	0.000156112
TATATTTCTGACTACTACGGT_TTTGTTGCCGCTATTAGTGACGGTAGTACTACCTAT_GCTGACCTGTAAGAAACTTACTCTTACTACACTTCTCTTTAC	1	0.000156112
TATATTTCTGACTACTACGGT_TTTGTTGCCGCTATTAGTGACGGTAGTACTACCTAT_GCTGACCTGTACGAAACTTACTCATACTACACTTCTCTTTAC	1	0.000156112
TATATTTCTGACTACTACGCT_TTTGTTGCCAGTATTACTTTCGGTACTAGTACCTAT_GCTGCTTACATCTCTGACTACTACTACCAGTACCAGCATCAA	1	0.000156112
TATATTTCTGACTACTACGGT_TTTGTTGCCAGTATTAGTATCGGTAGTATTACCAAT_GTTTACTGGGGTTACTACGTTGGTTATGTT	1	0.000156112
TATATTTCTGACTACTACGCT_TTTGTTGCCAGTATTACTTTCGGTACTAGAACCTAT_GCTGCTTACATCTCTGACTACTACTACCAGTACCTGCATGAA	1	0.000156112
TATATTTCTGACTACTACGCT_CTTGTTGCCGGTATTGGTTACGGTAGTACTACCTAT_GTTAAACAGTACTACGACACTTACACTCCGTACTCTTTTTAC	1	0.000156112
TATATTTCTGACTACTACGAC_TTTGTTGCCGCTATTGATATCGGTGCAACTACCAAT_GTTTACGAACAGTGGGACTCCTACTATTAC	1	0.000156112
TATATTTCTGACTACTACGAC_TTTGTTGCCGCTATTGATTTCGGTGCTAATACCAAT_GTTGGTGTTGACTACAAAGACATCCATAAC	1	0.000156112
TATATTTCTGACTACTACGAC_TTTGTTGCCGGTATTAATCGTGGTACTACTACCAAG_GTTGAAGACCGTTCTTACTACGACTACTACGGTCTGTATGTT	1	0.000156112
TATATTTCTGACTACTACGAC_TTTGTTGCCGGTATTAATCGTGGTACTACTACCAAT_GTTGAAGACCGTTCTTACTACGACTACAACGGTCTGTATGTT	1	0.000156112
TATATTTCTGACTACTACGAC_TTTGTTGCCGGTATTAATCGTGGTACTACTACCAAT_GTTGAAGACCGTTCTTACTACGACTACTACGGGCTGTATGTT	1	0.000156112
TATATTTCTGACTACTACGAC_TTTGTTGCCGGTATTAATCGTGGTACTACTACCAAT_GTTGAAGACCGTTCTTACTACGACTACTGCGGTCTGTATGTT	1	0.000156112
TATATTTCTGACTACTACGAC_TTTGTTGCCGGTATTAATCGTGGTACTACTACCAAT_GTTGAAGACCGTTCTTACTCCGACTACTACGGTCTGTATGTT	1	0.000156112
TATATTTCTGACTACTACGAC_TTTGTTGCCGGTATTAATCGTGGTACTACTACCGAT_GTTGAAGACCGTTCTTACTACGACTACTACGGTCTGTATGTT	1	0.000156112
TATATTTCTGACTACTACGAC_TTTGTTGCCGGTATTGGTACTGGTGCTATTACCAAT_GCTTACTGGCTGTACTACTACGAATACTGGGGTCCGTATTAC	1	0.000156112
TATATTTCTGACTACTACGAC_TTTGTTGCCGGTATTTATCGTGGTACTACTACCAAT_GTTGAAGACCGTTCTTACTACGACTACTACGGTCTGTATGTT	1	0.000156112
TATATTTCTGACTACTACGAC_TTTGTTGCCGCTATTAATGCTGGTGGTAGTACCTAT_GCTGACTCTACTATCTACTACTGGGACTCTTACGAGTATATC	1	0.000156112
TATATTTCTGACTACTACGAC_TTTTTTGCCGCTATTAGTCCGGGTAGTAATACCAAT_GTTCGTTACTTCTACTACGAATGGCGTTCTACTTACTATTAC	1	0.000156112
TATATTTCTGACTACTACGCT_CTTGTTGCCGGTATTGTTGACGGTAGTACTACCTAT_GTTAAACAGTACTACGACACTTACACTCCGTACTCTTTTTAC	1	0.000156112
TATATTTCTGACTACTACGGT_TTTGTTGCCACTATTAGTCAGGGTGCTATTACCAAT_GTTGACCCGCAGTACTACGCTTACGGTTACGACGAATATTAC	1	0.000156112
TATATTTCTGACTACTACGGT_CTTTTTGCCGGTATTAGTTTCGGTGGTAGTACCAAT_GTTAACGGTGACGTTTGGTCTTACCATGTTTACCGTTATTTC	1	0.000156112
TATATTTCTGACTACTACGGT_CTTGTTGCCGGTATTAGTTTCGGTGGTAGTACCAAT_GTTAACGGTGACGTTTGGTCTTACCATGTTTACCGTATTTC	1	0.000156112
TATATTTCTGACTACTACGAC_CTTGTTGCCACTATTACTACTGGTGGTAGTACCAAT_GCTGACGACGCTTACGACTACGTTTACTACGAACCGTATGGT	1	0.000156112
TATATTTCTGACTACTACGAC_CTTGTTGCCAGTATTGGTTACGGTACTAGTACCTAT_GATGACTGGTACGACGACGAGCATCTTTGG	1	0.000156112
TATATTTCTGACTACTACGAC_CTTGTTGCCCCTATTAATACTGGTGGTAGTACCAAT_GCTGACGACGCTTACGACTACGTTTACTACGAACCGTATGGT	1	0.000156112
TATATTTCTGACTACTACGAC_CTTGTTGCCGGTATTAGTTACGGTGCTACTACCAAT_GTTGGTTACGACTACTACTACAACAAATACCAGGCTCATTAC	1	0.000156112
TATATTTCTGACTACTACGAC_CTTGTTTCCAGTATTGGTGGTGGTGGGAATACCAAT_GTTTCTTACGTTTACTGGCAGTGGCATAAA	1	0.000156112
TATATTTCTGACTACTACGAC_GTTGTTGCCAGTATTGGTACAGGTGCTAATACCTAT_GCTTACTGGCTGTACTACTACGACTACTGGGGTCCGTATTAC	1	0.000156112
TATATTTCTGACTACTACGAC_TTAGTTGCCAGTATTGGTACTGGTGCTATTACCAAT_GCTTACTGGCTGTACTACTACGAATACTGGGGTCCGTATTAC	1	0.000156112
TATATTTCTGACTACTACGAC_TTAGTTGCCGGTATTAATCGTGGTACTACTACCAAT_GTTGAAGACCGTTCTTACTACGACTACTACGGTCTGTATGTT	1	0.000156112
TATATTTCTGACTACTACGAC_TTTGTTGCCAGTTTTGGTACTGGTGCTATTACCAAT_GCTTACTGGCTGTACTACTACGAATACTGGGGTCCGTATTAC	1	0.000156112
TATATTTCTGACTACTACGAC_TTCGTTGCCAGTATTGGTACTGGTGCTATTACCAAT_GCTTACTGGCTGTACTACTACGAATACTGGGGTCCGTATTAC	1	0.000156112
TATATTTCTGACTACTACGAC_TTTGATGCCAGTATTGGTACTGGTGCTATTACCAAT_GCTTACTGGCTGTACTACTACGAATACTGGGGTCCGTATTAC	1	0.000156112
TATATTTCTGACTACTACGAC_TTTGTCGCCAGTATTGGTACTGGTGCTATTACCAAT_GCTTACTGGCTGTACTACTACGAATACTGGGGTCCGTATTAC	1	0.000156112
TATATTTCTGACTACTACGAC_TTTGTTGCCAGTAATGCTACTGGTGGTATTACCTAT_GCTTCTTGGGGTGAAGACTGGCATGGTTACTACTACCTTGAC	1	0.000156112
TATATTTCTGACTACTACGAC_TTTGTTGCCAGTATTGCTACTGGGGGTATTACCTAT_GCTTCTTGGGGGGAAGACTGGCATGGTTACTACAACCTTGAC	1	0.000156112
TATATTTCTGACTACTACGAC_TTTGTTGCCAGTATTGCTACTGGTGCTATTACCAAT_GCTTACTGGCTGTACTACTACGAATACTGGGGTCCGTATTAC	1	0.000156112
TATATTTCTGACTACTACGAC_TTTGTTGCCAGTATTGCTACTGGTGGTATTACCTAT_GCTTCTTGGGGAGAAGACTGGCATGGTTACTACTACCTTGAC	1	0.000156112
TATATTTCTGACTACTACGAC_TTTGTTGCCAGTATTGCTACTGGTGGTATTACCTAT_GCTTCTTGGGGTGAAGACTGGCATGGTTACTACTACCTTGTC	1	0.000156112
TATATTTCTGACTACTACGAC_TTTGTTGCCAGTATTGCTACTGGTGGTATTACCTAT_GCTTCTTGGGTTGAAGACTGGCATGGTTACTACTACCTTGAC	1	0.000156112
TATATTTCTGACTACTACGAC_TTTGTTGCCAGTATTGGCACTGGTGCTATTACCAAT_GCTTACTGGCTGTACTACTACGAATACTGGGGTCCGTATTAC	1	0.000156112
TATATTTCTGACTACTACGAC_TTTGTTGCCAGTATTGGTACAGGTGCTATTACCAAT_GCTTACTGGCTGTACTACTACGAATACTGGGGTCCGTATTAC	1	0.000156112
TATATTTCTGACTACTACGAC_TTGTTGCCAGTATTGGTACTGGTGCTATTACCAAT_GCTTACTGGCTGTACTACTACGAATACTGGGGTCCGTATTAC	1	0.000156112
TATATTTCTGACTACTACGAC_CTTGTTGCCACTATTAATACTGGTGGTAGTACCAAT_GCTGACGACGCTTACGACTACGCTTACTACGAACCGTATGGT	1	0.000156112
TATATTTCTGACTACTACGAC_TTTGTTGCCATTATTGGTACTGGTGCTATTACCAAT_GCTTACTGGCTGTACTACTACGAATACTTGGGTCCGTATTAC	1	0.000156112
TATATTTCTGACTACTACGAC_TTTGTTGCCGCTATTAATGCTGGTGGTAGTACCTAT_GCTGACTCTACTATCTACTACTTGGACTCTTACGACTATATC	1	0.000156112
TATATTTCTGACTACTACGCT_TTTGTTGCCAGTATTACTTTCGGTGCTAGTACCTAT_GCTGCTTACATCTCTGACTACTACTACCAGTACCAGCATGAA	1	0.000156112
TATATTTCTGACTACTACGGG_CTTGTTGCCGGTATTGGTACTGGTAGTATTACCAAT_GTTGACGACATCGGTTACTGGTACTACGGTTACGACTATTAC	1	0.000156112
TATATTTCTGACTACTACGGT_CTTGTTGCCAGTATTGCTTACGGTGGTATTACCAAT_GTTCGTGGTGCTTACTCCGTTCCGACTCGTTACTACCATGGT	1	0.000156112
TATATTTCTGACTACTACGGT_CTTGTTGCCGCAATTGCTTACGGTACTAATACCAAT_GCTGACGGTTCTGCTTACTACGGTTACGGTTCTTACCTTGTT	1	0.000156112
TATATTTCTGACTACTACGGT_CTTGTTGCCGGTATTAGTTTCGGTGGTAGTACCAAT_GTTAACGGTGACGGTTGGGCTTACCATGTTTACCGTTATTTC	1	0.000156112
TATATTTCTGACTACTACGAC_CTTGTTGCCACTATTAATACTGGTGGTAGTACCAAT_GCTGACGACGCTTACGACTACGTTTCTACGAACCGTATGGT	1	0.000156112
TATATTTCTGACTACGGTCGT_TTTGTTGCCGATATTACTCCGGGTGGTACTACCAAT_GCTAACACTGGTGACTACTACCGTTGGTACTCTTGGTTTTAC	1	0.000156112
TATATTTCTGACTACGGTCGT_TTTGTTGCCACTATTGGTTACGGTGGTATTACCTTT_GTTTACGACGACGGTTACACTTTGTATTAC	1	0.000156112
TATATTTCTGACTACGGTCGT_TTTGTTGCCACTATTGGTTACGCTGGTATTACCTAT_GTTTACGACGACGGTTACACTTGGTATTAC	1	0.000156112
TATATTTCTGACTACGTTGAC_TTTGTTTCCGGTATTACTTACGGTGGTAGTACCAAT_GCTGACCGTGGTGGTGCTTACGGTTACTACTGGTACTATGAC	1	0.000156112
TATATTTCTGACTACGTTGAG_CTTGTTGCCAGTATTACTGACGGTGGTACTACCAAT_GCTGGTTCTCTGCAGGACTACAAAACTTACGACCGTCATCCG	1	0.000156112
TATATTTCTGACTACGTTGAT_TTTGTTGCCAGTATTACTTCTGGTACTACTACCTAT_GTTTGGCCGGAATACTGGGACTACTACGGTTACCGTCTTCGT	1	0.000156112
TATATTTCTGACTACGTTGCC_CTTGTTGCCAGTATTACTGACGGTGGTACTACCAAT_GCTGGTGCTCTGCAGGACTACAAAACTTACGACCGTCATCCG	1	0.000156112
TATATTTCTGACTACGTTGAC_CTTGTTGCCGGTATTACTGGTGCTAGTACCAAT_GTTCTTGTTTACGACCGTTACTTCTACAACTACCTGCTTGAA	1	0.000156112
TATATTTCTGACTACGTTGAC_CTTGTTGCCGGTATTACTGGTGCTAGTACCAAT_GTTCTGGTTTACGACCGTTACTTCGACAACTACATGCTTGAA	1	0.000156112
TATATTTCTGACTACGTTGAC_CTTGTTGCCGGTATTACTGGTGCTAGTACCAAT_GTTCTGGATTACGACCGTTACTTCGACAACTACCTGCTTGAA	1	0.000156112
TATATTTCTGACTACGTTGAC_CTTGTTGCCGGTATTACTGGTGCTAGTACCAAT_GCTCTGGTTTACGACCGTTACTTCGACAACTACCTGCTTGAA	1	0.000156112
TATATTTCTGACTACGTTGAC_CTTGTTGCCAGTATTACTGACGGTGGTACTACCAAT_GCTGGTTCGCTGCAGGACTACAAAACTTACGACCGTCATCCG	1	0.000156112
TATATTTCTGACTACGTTGAC_CTTGTTGCCAGTATTACTGACGGTGGTACTACCAAT_GCTGGTTCTATGCAGGAATACAAAACTTACGACCGTCATCCG	1	0.000156112
TATATTTCTGACTACGTTGAC_CTTGTTGCCAGTATTACTGACGGTGGTACTACCAAT_GCTGGTTCTCTCCAGGACTACAAAACTTACGACCGTCATCCG	1	0.000156112
TATATTTCTGACTACGTTGAC_CTTGTTGCCAGTATTACTGACGGTGGTACTACCAAT_GCTGGTTCTCTGCAGGACTACAAAACTTAAGACCGTCATCCG	1	0.000156112
TATATTTCTGACTACGTTGAC_CTTGTTGCCAGTATTACTGACGGTGGTACTACCAAT_GCTGGTTCTCTGCAGGACTACAAAACTTACAACCGTCATCCG	1	0.000156112
TATATTTCTGACTACGTTGAC_TTTGTTGCGGGTATTACTTACGGTGGTAGTACCAAT_GCTGACCGTGGTGGTGCTTACGGTTACTACTGGTACTATGAC	1	0.000156112
TATATTTCTGACTACGTTGAC_CTTGTTGCCAGTATTACTGACGGTGGTACTACCAAT_GCTGGTTCTCTGCAGGACTACAAAACTTACGACCTTCATCCG	1	0.000156112
TATATTTCTGACTACGTTGAC_CTTGTTGCCAGTATTACTGACGGTGGTACTACCAAT_GCTGGTTCTCTGCAGGACTACAAAACTTACGTCCGTCATCCG	1	0.000156112
TATATTTCTGACTACGTTGAC_CTTGTTGCCAGTATTACTGACGGTGGTACTACCAAT_GCTGGTTCTCTGCAGGACTACAAATCTTACGACCGTCATCCG	1	0.000156112
TATATTTCTGACTACGTTGAC_CTTGTTGCCAGTATTACTGACGGTGGTACTACCAAT_GCTGGTTCTCTGCAGGACTACGAAACTTACGACCGTCATCCG	1	0.000156112
TATATTTCTGACTACGGTGTT_CTTGTTGCCGCTATTAGTGAAGGTGGTAATACCTAT_GCTTCTTCTGGTGACCCGTACTACAAATACTACTTCCTTTCT	1	0.000156112
TATATTTCTGACTACGTTGAC_CTTGTTGCCAGTATTACTGACGGTGGTACTACCAAT_GCTGGTTCTCTGCAGGGCTACAAAACTTACGACCGTCATCCG	1	0.000156112
TATATTTCTGACTACGTTGAC_CTTGTTGCCAGTATTACTGACGGTGGTACTACCAAT_GCTGGTTCTCTTCAGGACTACAATACTTACGACCGTAATCCG	1	0.000156112
TATATTTCTGACTACGTTGAC_CTTGTTGCCAGTATTACTGACGGTGGTACTACCAAT_GCTGTTCTCTGCAGGACTACAAAACTTACGACCGTCATCCG	1	0.000156112
TATATTTCTGACTACGTTGAC_CTTGTTGCCAGTATTACTGACGGTGGTACTACCAAT_GTTGGTTCTTTGCAGTACTACAAAATTTACGACCGTCATCGG	1	0.000156112
TATATTTCTGACTACGTTGAC_CTTGTTGCCAGTATTACTGACGGTGGTACTGCCAAT_GCTGGTTCTCTGCAGGACTACAAAACTTACGACCGTCATCCG	1	0.000156112
TATATTTCTGACTACGTTGAC_CTTGTTGCCAGTATTACTGACGGTGGTACTTCCAAT_GCTGGTTCTCTGCAGGACTACAAAACTTACGACCGTCATCCG	1	0.000156112
TATATTTCTGACTACGTTGAC_CTTGTTGCCAGTATTACTGACTGTGGTACTACCAAT_GCTGGTTCTCTGCAGGACTACAAAACTTACGACCGTCATCCG	1	0.000156112
TATATTTCTGACTACGTTGAC_CTTGTTGCCAGTATTACTGCCGGTGGTACTACCAAT_GCTGGTTCTCTGCAGGACTACAAAACTTACGACCGTCATCCG	1	0.000156112
TATATTTCTGACTACGTTGAC_CTTGTTGCCAGTATTACTGCCGGTGGTACTACCATT_GCTGGTTCTCTGCAGGACTACAAAACTTACGACCGTCATCCG	1	0.000156112
TATATTTCTGACTACGTTGAC_CTTGTTGCCAGTATTACTGACGGTGGTACTACCAAT_GCTGGTTCTCTGCAGGACTACAAAACTTACGCCCGTCATCCG	1	0.000156112
TATATTTCTGACTACGTTGAC_TTTGTTGCCGGTCTTACTTACGGTGGTAGTACCAAT_GCTGACCGTGGTGGTGCTTACGGTTACTACTGGTACTATGAC	1	0.000156112
TATATTTCTGACTACGTTGAC_TTTGTTGCCGGTATTACTTACGGTGGTAGTACCAAT_GCTGACCGTGGTGGTGCTTACGGTTGCTACTGGTACTATGAC	1	0.000156112
TATATTTCTGACTACGTTGAC_TTTGTTGCCGGTATTACTTACGGTGGTAGTACCAAT_GCTGACCGTGGTGGTGCTTACGGTTACTACTGTTACTATGAC	1	0.000156112
TATATTTCTGACTACGGTTCT_CTTGTTGCCGGTAGTAGTTCTGGTAGTAATACCTAT_GTTCAGGAAGGTTACGGTTACTACTACTACCCGTTTGCT	1	0.000156112
TATATTTCTGACTACGGTTCT_CTTGTTGCCGGTATTAGTTCTGGTAGTAATACCTAT_GTTCAGGAAGGTTAAGGTTACTACTACTACCCGTTTGCT	1	0.000156112
TATATTTCTGACTACGGTTCT_CTTGTTGCCGGTATTAGTTCTGGTAGTAATACCTAT_GTTCAGGAAGGTTACGGTTACTACTACTACCCGTTAGCT	1	0.000156112
TATATTTCTGACTACGGTTCT_CTTGTTGCCGGTATTAGTTCTGGTAGTAATACCTAT_GTTCAGGAAGGTTACGGTTTCTACTACTACCCGTTTGCT	1	0.000156112
TATATTTCTGACTACGGTTCT_CTTGTTGCCGGTATTAGTTCTGGTAGTAATACCTAT_GTTGAGGAAGGTTACGGTTACTACTACTACCCGTTTGCT	1	0.000156112
TATATTTCTGACTACGGTTCT_CTTGTTGCCGGTATTAGTTCTGGTAGTAATATCTAT_GTTCAGGAAGGTTACGGTTACTACTACTACCCGTTTGCT	1	0.000156112
TATATTTCTGACTACGGTTCT_CTTGTTGCCGGTATTAGTTCTGGTAGTAATCCCTAT_GTTCAGGAAGGTTACGGTTACTACTACTACCGGGTTGCT	1	0.000156112
TATATTTCTGACTACGGTTCT_CTTGTTGCCGGTATTAGTTCTGGTAGTAATTCCTAT_GTTCAGGAAGGTTACGGTTACTACTACTACCCGTTTGCT	1	0.000156112
TATATTTCTGACTACGGTTCT_TTTGTTGCCGCTATTGATTACGGTGGTAATACCAAG_GCTCAGCGTTACTTCCAGTACTACGGTTACTACACTTATTCT	1	0.000156112
TATATTTCTGACTACGGTTCT_TTTGTTGCCGCTATTGATTACGGTGGTAATACCAAT_GCTCAGCGGTACTTCCAGTACTACGGTTACTACACTTATTCT	1	0.000156112
TATATTTCTGACTACGGTTCT_TTTGTTGCCGCTATTGATTACTGTGGTAATACCAAT_GCTCAGCGTTACTTCCAGTACTACGGTTACTACACTTATTCT	1	0.000156112
TATATTTCTGACTACGGTTCT_TTTGTTGCCGCTATTGATTATGGTGGTAATACCAAT_GCTCAGCGTTACTTCCAGTACTACGGTTACTACACTTATTCT	1	0.000156112
TATATTTCTGACTACGGTTCT_TTTGTTGCCGGTATTAATTCAGGTGGTATTACCAAT_GTTAACTACTGGTACTACTACTCTGCTTCTAACTACCATGCT	1	0.000156112
TATATTTCTGACTACGTTGAC_CTTGTTGCCAGTATTACTGACGGTGGTACTACCAAT_GCTGGGTCTCTGCAGGACTACAAAACTTACGACCGTCATCCG	1	0.000156112
TATATTTCTGACTACGTTGAC_CTTGTTGCCAGTATTACTGACGGTGGTACTACCAAT_GCTGGTCCTCTGCAGGACTACAAAACTTACGACCGTCATCCG	1	0.000156112
TATATTTCTGACTACGTTGAC_CTTGTTGCCAGTATTACTGACGGTGGTACTACCAAT_GCTGGTGCTCTGCAGGACTACAAAACTTACGCCCGTCATCCG	1	0.000156112
TATATTTCTGACTACGTTGAC_CTTGTTGCCGGTATTACTGGTTCTAGTACCAAT_GTTCTGGTTTACGACCGTTACTTCGACAACTACCTTCTTGAA	1	0.000156112
TATATTTCTGACTACGTTGAC_CTTGTTGCCTGTATTCCTGGTGCTAGTACCAAT_TTTCTTGTTTACGACCGTTACTTCGACAACTACCTGCTTGAA	1	0.000156112
TATATTTCTGACTACGTTGAC_CTTGTTGCGAGTATTACTGACGGTGGTACTACCAAT_GCTGGTTCTCTGCAGGACTACAAAACTTACGACCGTCATCCG	1	0.000156112
TATATTTCTGACTACGTTGAC_GTTGTTGCCGGTATTACTGGTGCTAGTACCAAT_GTTCTGGTTTACGACCGTTACTTCGACAACTACCTGCTTGAA	1	0.000156112
TATATTTCTGACTACGTTGAC_TTAGTTGCCGGTATTACTTACGGTGGTAGTACCAAT_GCTGACCGTGGTGGTGCTTACGGTTACTACTGGTACTATGAC	1	0.000156112
TATATTTCTGACTACGTTGAC_TTTGTAGCCGGTATTACTTACGGTGGTAGTACCAAT_GCTGACCGTGGTGGTGCTTACGGTTACTACTGGTACTATGAC	1	0.000156112
TATATTTCTGACTACGTTGAC_TTTGTTGCCAGTATTAATTACGGTAGTAGTACCAAT_GCTTACTCTGCTTTCACTGCCTACCAGTACTACCATCTTTCT	1	0.000156112
TATATTTCTGACTACGTTGAC_TTTGTTGCCGGTATTACTTACGGTGGTAGAACCAAT_GCTGACCGTGGTGGTGCTTACGGTTACTACTGGTACTATGAC	1	0.000156112
TATATTTCTGACTACGTTGAC_TTTGTTGCCGGTATTACTTACGGTGGTAGTACCAAT_GCTGACCGGGGTGGTGCTTACGGTTACTACTGGTACTATGAC	1	0.000156112
TATATTTCTGACTACGTTGAC_TTTGTTGCCGGTATTACTTACGGTGGTAGTACCAAT_GCTGACCGTGGTGGGGCTTACGGTTACTACTGGTACTATGAC	1	0.000156112
TATATTTCTGACTACGTTGAC_TTTGTTGCCGGTATTACTTACGGTGGTAGTACCAAT_GCTGACCGTGGTGGTGCTTACGGTTACTACCGGTACTATGAC	1	0.000156112
TATATTTCTGACTACGTTGAC_TTTGTTGCCGGTATTACTTACGGTGGTAGTACCAAT_GCTGACCGTGGTGGTGCTTACGGTTACTACTGGTACTATGCC	1	0.000156112
TATATTTCTGACTACGTTGAC_TTTGTTGCCGGTATTACTTACGGTGGTAGTACCAAT_GCTGACCGTGGTGGTGCTTACGGTTACTACTGGTGCTATGAC	1	0.000156112
TATATTTCTGACTACGTTGAC_CTTGTTGCCGGTATTACTGACGGTGGTACTACCAAT_GCTGGTTCTCTGCAGGACTACAAAACTTACGACCGTCATCCG	1	0.000156112
TATATTTCTGACTACGTTGAC_CTTGTTGCCGGTATTACTGGGGCTAGTACCAAT_GTTCTGGTTTACGACCGTTACTTCGACAACTACCAGCTTGAA	1	0.000156112
TATATTTCTGACTACGTTGAC_CTTGTTGCCAGTATTACTGACGGTGGTACTACCAAT_GCTGGTTCTCTGTAGGACTACAAAACTTACGACCGTCATCCG	1	0.000156112
TATATTTCTGACTACGGTGTT_CTTGTTGCCGCTATTAGTGAAGGTGGTAATACCTAT_GCTTCTTCTGGTGACCCGTACGACAAATAATACTTCCTTTCT	1	0.000156112
TATATTTCTGACTACGCTCAG_TTTGTTGCCGCTATTACTTACGGTACTAGTACCAAA_GCTTGGGCTCAGGGTTACTACGGTTACTACTACGCTTATGCT	1	0.000156112
TATATTTCTGACTACGCTCAG_TTTGTTGCCGCTATTACTTACGGTACTAGTACCAAT_GCTTGGGCTCAGGGATACTACGGTTACTACTACGCTTATGCT	1	0.000156112
TATATTTCTGACTACGCTCAG_TTTGTTGCCGCTATTACTTACGGTACTAGTACCAAT_GCTTGGGCTCAGGGTTACTACGGTTACTACCACGCTTATGCT	1	0.000156112
TATATTTCTGACTACGCTCAG_TTTGTTGCCGCTATTACTTACGGTACTAGTACCAAT_GCTTTGGCTCAGGGCTCCTACGGTTACTACTACGCGTATGCT	1	0.000156112
TATATTTCTGACTACGCTGTT_TTTGTTGCCAGTATTGATTACGGTGGTACTACCTAT_GCTTTCGACGGTTACGGTGACGGTTACCAGTACGTTCTTTCT	1	0.000156112
TATATTTCTGACTACGCTCAT_CTTGTTGCCGGTATTACTTCGGGTAGTACTACCTAT_GTTTGGATCCATGGTTACTACGTTCATCGT	1	0.000156112
TATATTTCTGACTACGCTCGT_TTTGTTGCCAGTATTGGTTACGGTTCTAGTACCAAT_GCCTCTGACGGTGGTCCGTGGTACTTTGGT	1	0.000156112
TATATTTCTGACTACGCTCTG_CTTGTTGCCAGTATTGCTCGTGGTGGTACTACCTAT_GTTCAGGACTACCCGTACGACGAATACCGTTCTTGGTATCTG	1	0.000156112
TATATTTCTGACTACGCTCTG_CTTGTTGCCGCTATTAATTACGGGGCTAATACCTAT_GTTTACAACTCTGACCGTGAATACTACTACTACGTTCATACT	1	0.000156112
TATATTTCTGACTACGCTGAC_ATTGTTGCCGGTATTGGTGAAGGTGCTAGTACCAAT_TTTTACTACGACTACTACCTGGGTTACGACTGGGACCTTGTT	1	0.000156112
TATATTTCTGACTACGCTGAC_TTTGTCGCCGGTATTAATCGTGGTAGTAGTACCAAT_GCTGGTTACTTCTACTACTACTACGACTACGCTGACCTTTAC	1	0.000156112
TATATTTCTGACTACGCTGAC_TTTGTTCCGGTATTGGTGAAGGTGCTAGTACCAAT_GTTTACTACGACTACTACCTGGGTTACGACTGGGACCTTGTT	1	0.000156112
TATATTTCTGACTACGCTGAC_TTTGTTGCCAGTATTAGTCTGGGTGCTAATACCTAT_GTTACTGTTGCTTACGTTCTGGACTCTTACTGGTACTATCCG	1	0.000156112
TATATTTCTGACTACGCTGAC_TTTGTTGCCAGTATTAGTCTTGGTGCTAATACCTAT_GTTACTGTTGGTTACGTTCTGGACTCTTACTGGTACTTTCCG	1	0.000156112
TATATTTCTGACTACGCTGAC_TTTGTTGCCGCTATTAGTTTCGGTGCTAATACCTAT_GTTAACACTGACTACCTGTGGGGGTTTGAC	1	0.000156112
TATATTTCTGACTACGCTGAC_TTTGTTGCCGCTATTAGTTTCGGTGCTAATACCTAT_GTTAACACTGACTCCCTGTGGTGGTTTGAC	1	0.000156112
TATATTTCTGACTACGCTCGT_TTTGTTGCCAGTATTGGTTACGGTGCTAGTACCAAT_GCCTCTGACGGTGGTCCGTGGTACTTTGGC	1	0.000156112
TATATTTCTGACTACGTTGCC_CTTGTTGCCAGTATTACTGACGGTGGTACTACCAAT_GCTGGTTCTCTGCAGGACTACAAAACTTACGACCGTCATCCG	1	0.000156112
TATATTTCTGACTACGCTGTT_TTTGTTGCCGGTATAAATCATGGTGCTACTACCTAT_GCTTCTGACTACTACTACGACTACATCTCTCCGTACTTTTAC	1	0.000156112
TATATTTCTGACTACGCTGTT_TTTGTTGCCGGTATTAATCATGGTGCTACTACCTAT_GCTTCTGACTACAACTACGACTACATCTCTCCGTACTTTTAC	1	0.000156112
TATATTTCTGACTACGGTACT_TTTGTTGCCGCTATTGGTTACGGTACTACTACCTAT_GCTCGTTGGGCTACTGGTCGTTACTCTTACCCGTACTATACG	1	0.000156112
TATATTTCTGACTACGGTACT_TTTGTTGCCGCTATTGGTTCTGGTACTATTACCAAT_GTTTGGTACTTCCCGGACTACTACAACCGTCAGTACTATACT	1	0.000156112
TATATTTCTGACTACGGTCAG_CTTGTTGCCGGTATTGATTACGGTACTACTACCTAT_GTTGACTACCGTGACTACAAAGACCATGACACTCCGTTTCCG	1	0.000156112
TATATTTCTGACTACGGTCAG_CTTGTTGCCGGTATTGATTACGGTACTACTACCTAT_GTTGGTGTCTCCAAAGACGGTGAAGACGGTACTCAGTACGCTGACACTCTTGGT	1	0.000156112
TATATTTCTGACTACGGTCAG_TTTGTTGCCGCTATTAGTGACGGTAGTAGTACAAAT_GCTGGTGACGACCTGGACTACAAACTTTCT	1	0.000156112
TATATTTCTGACTACGGTCCG_TTTGTTGCCGCTATTGATTACGGTGGTAGTACCAAT_GCTGTTACTTCTTGGTTTGACTACTACTCTACTTACCATTAC	1	0.000156112
TATATTTCTGACTACGGTCCG_TTTGTTGCCGCTATTGGTTACGGTACTAGTACCAAT_GTTTCTGAAGTTGACCAGCGTTACTACTACACTTCTCATTAC	1	0.000156112
TATATTTCTGACTACGGTCGT_TTTGTCGCCACTATTGGTTACGGTGGTATTACCTAT_GTTTACGACGACGGTTACACTTGGTATTAC	1	0.000156112
TATATTTCTGACTACGGTCGT_TTTGTTGCCACTATTGCTTACGGTAGTATTACCAAT_TCTCAGCTGCTGTACTCTTACGCTTACTCTATCGGTCATAAC	1	0.000156112
TATATTTCTGACTACGCTCAG_TTTGTTGCCGCTATTACTAACGGTACTAGTACCAAT_GCTTGGGCTCAGGGTTACTACGGTTACTACTACGCTTATGCT	1	0.000156112
TATATTTCTGACTACTACGCC_TTTGTTGCCAGTATTGGTACTGGTGCTATTACCAAT_GCTTACTGGCTGTACTACTACGAATACTGGGGTCCGAATTAC	1	0.000156112
TATATTTCTGACTACGCTCAG_TTTGTTGCCGCTATTACATACGGTACTAGTACCAAT_GCTTGGGCTCAGGGTTACTACGGTTACTACTACGCTTATGCT	1	0.000156112
TATATTTCTGACTACGCTCAG_TTAGTTGCCGCTATTACTTACGGTACTAGTACCAAT_GCTTGGGCTCAGGGTTACTACGGTTACTACTAGGCTTATGCT	1	0.000156112
TATATTTCTGACTACGGTGTT_CTTGTCGCCGCTATTAGTGAAGGTGGTAATACCTAT_GCTTCTTCTGGTGACCCGTACGACAAATACTACTTCCTTTCT	1	0.000156112
TATATTTCTGACTACGGTGGT_TTTGTTGCCGCTATTGATTACGGTGGTAATACCAAT_GCTGACGACCCGTGGCCTGACTACTACGGTTACTACTTTCGT	1	0.000156112
TATATTTCTGACTACGCTGAC_TTTGTTGCCGGTATTAATCGTGGTAGTAGTACCAAT_GCTGGTTACTTCTACTACTACAACGACTACGCTGACCTTTAC	1	0.000156112
TATATTTCTGACTACGCTGAC_TTTGTTGCCGGTATTAATCGTGGTAGTAGTACCAAT_GCTGGTTACTTCTACTACTACTACGTCTACGCTGACCTTTAC	1	0.000156112
TATATTTCTGACTACGCTGAC_TTTGTTGCCGGTATTAATCGTGGTAGTAGTACCAAT_GCTGGTTACTTCTACTACTACTAGGACTACGCTGACCTTTAC	1	0.000156112
TATATTTCTGACTACGCTGAC_TTTGTTGCCGGTATTAATCGTGGTAGTAGTACCAAT_GCTGGTTAGTTCTACTACTACTACGACTACGCTGACCTTTAC	1	0.000156112
TATATTTCTGACTACGCTGAC_TTTGTTGCCGGTATTAATCGTGGTAGTAGTTCCAAT_GCTGGTTACTTCTACTACTACTACGACTACGCTGACCTTTAC	1	0.000156112
TATATTTCTGACTACGCTGAC_TTTGTTGCCGGTATTAATCGTGGTATTAGTACCAAT_GCTGGTTACTTCTACTACTACTACGACTACGCTGACCTTTAC	1	0.000156112
TATATTTCTGACTACGCTGAC_TTTGTTGCCGGTATTGGTTAAGGTGCTAGTACCAAT_GTTTACTACGACTACTACCTGGGTTACGACTGGGACCTTGTT	1	0.000156112
TATATTTCTGACTACGCTGAC_TTTGTTGCCGGTTTTAATCGTGGTAGTAGTACCAAT_GCTGGTTACTTCTACTACTACTACGACTACGCTGACCTTTAC	1	0.000156112
TATATTTCTGACTACGCTGAC_TTTTTTGCCGCTATTAGTTTCGGTGCTAATACCAAT_GTTAACACTGACTACCTGTGGTGGTTTGAC	1	0.000156112
TATATTTCTGACTACGCTGCC_TTTGTTGCCGCTATTAGTTTCGGTGCTAATACCTAT_GTTAACACTGACTACCTGTGGTGGTTTGAC	1	0.000156112
TATATTTCTGACTACGCTGCC_TTTGTTGCCGGTATTAATCGTGGTAGTAGTACCAAT_GCTGGTTACTTCTACTACTACTACGACTACGCTGACCTTTAC	1	0.000156112
TATATTTCTGACTACGCTGCT_CTTGTTGCCGGTATTACTGGTGGTGGTAATACCTAT_GTTGACTCTTACTGGGCTTCTTACTACCTTTAC	1	0.000156112
TATATTTCTGACTACGCTGCT_TTTGTTGCCAGTATTAGTCGTGGTGGTAGTACCAAT_TCTTACCTGGACTACGGTTACGCCTGGTACCTGCGTTATCAT	1	0.000156112
TATATTTCTGACTACGCTGCT_TTTGTTGCCGGTATTGGTGCTGGTCCTACTACCTAT_GCTGATGGTCATGTTGGTTACTTCTTGAACGACCTGCATTAC	1	0.000156112
TATATTTCTGACTACGCTGGT_CTTGTTGCCGGTATTGCTTACGGTAGTAGTACCTAT_GTTTGGGACGGTGACGACTACGCTCGTTTCGGTTTCTTTAAA	1	0.000156112
TATATTTCTGACTACGCTGTA_TTTGTTGCCGGTATTAATCATGGTGCTACTACCAAT_GCTTCTGACTACTACTACGACTACATCTCTCCGTACTTTTAC	1	0.000156112
TATATTTCTGACTACGCTGTT_CTTGTTGCCGCTATTACTCCGGGTGGTACTACCAAT_GCTGACGACGACGCTTTCTACAACTATGAC	1	0.000156112
TATATTTCTGACTACGCTGTT_CTTGTTGCCGCTATTACTCCGGGTGGTACTACCAAT_GCTGACGTCGACGCTTTCTACTACTATGAC	1	0.000156112
TATATTTCTGACTACGCTGTT_TCTGTTGCCGGTATTAATCATGGTGCTACTACCTTT_GCTTCTGACTACTACTACGACTAAATCTCTCCGTACTTTTAC	1	0.000156112
TATATTTCTGACTACGCTGTT_TTTGTTGCCAGTATTAGTATCGGTAGTACTACCAAT_GTTCATTCTGGTAAAACTGACGGTCTTGAC	1	0.000156112
TATATTTCTGACTACGCTGTT_TTTGTTGCCAGTATTAGTATCGGTAGTACTACCAAT_GTTTCTGACGACTACTACTACTACCATTGG	1	0.000156112
TATATTTCTGACTACGCTGAC_TTTGTTGCCGGTATTAATCGTGGTAGTAGTACCAAT_GCTGGTTACCTCTACTACTACTACGACTACGCTGACCTTTAC	1	0.000156112
TATATTTCTGACTACGCTGAC_TTTGTTGCCGGTATTAATCGTGGTAGTAGTACCAAT_GCCGGTTACTTCTACTACTACTACGACTACGCTGACCTTTAC	1	0.000156112
TATATTTCTGACTACGCTGAC_TTTGTTGCCGGTATTAATCGTGGTAGTAGTACCAAA_GCTGGTTACTTCTACTACTACTACGACTACGCTGACCTTTAC	1	0.000156112
TATATTTCTGACTACGCTGAC_TTTGTTGCCGGTATCAATCGTGGTAGTAGTACCAAT_GCTGGTTACTTCTACTACTACTACGACTACGCTGACCTTTAC	1	0.000156112
TATATTTCTGACTACGCTAAC_TTTGTTGCCACTATTACTGGTGGTGGTAGTACCTAT_GTTTACGTTTACTACTACCGTGACCCGTACTACCCGCTTCCG	1	0.000156112
TATATTTCTGACTACGCTACT_TTTGTAGCCGGTATTAATTACGGTGGTAGTACCTAT_GCTGAAGACACTTACACTCGTTACTATCCG	1	0.000156112
TATATTTCTGACTACGCTCAG_TTTGTTGCCACTATTACTTACGGTAGTAGGACCAAT_GCTTACGACTCTTACTCTGCTTACTATGGT	1	0.000156112
TATATTTCTTACACTGACGAC_TTTGTTGCCGGTATTAGTCCGGGTGCTACTACCAAT_GCTTACTCTTACTACGGTTACTACTATGGG	1	0.000156112
ACTATTTCTTGGTCTCCGTAC_TTTGTTGCCGCTATTACTTACGGTGCTAGTACCTAT_GTTGTTTACTACTACTACCAGCAGTATGTT	1	0.000156112
ACTATTTCTTGGTCTCCGTAC_TTAGTTGCCGCTATTACTTACGGTGCTAATACCTAT_GTTGTTTACTACTACTACCAGCAGTATGTT	1	0.000156112
ACTATTTTTGCTTCTGTTGAC_TTTGTTGCCAGTATTAGTGACGGTGGTAGTACCTAT_GTTGCTTACGACTACATCTTGTGGCTTCGT	1	0.000156112
ACTATTTTTGCTTGGGACATC_TTTGTTGCCAGTATTAGTACTGGTGGTAGTACCTAT_GCTCATACTTACTCTTACTACTCCCTGTCTGGTTACCATGCT	1	0.000156112
ACTATTTTTGCTTCTACTACT_TTTGTTGCCGCTATTAGTGAAGGTGCTAATACCTAT_GTTTCTGCTCCGGTTGGTGACTTCTACTACTATGAC	1	0.000156112
ACTATTTTTGCTTCTAAATAC_CTTGTTGCCGGTATTAATTCTGGTACTAGTACCTAT_GTTCGTCCGTTCGGTTACACTCTGACTACTTGGTACTATGTT	1	0.000156112
ACTATTTTTGCTTACTCTTAC_CTTGTTGCCACTATTAGTTACGGTACTAGTCCCTAT_GTTCCGTACTACCAGTACTACGACTGGGACGACCAGTTTTCT	1	0.000156112
ACTATTTTTGCTTACTCTTAC_CTTGTTGCCACTATTAGTTACGGTGCTAGTACCTAT_GTTCCGTACTACCAGTACTACGACTGGGACGACCAGTTTTCT	1	0.000156112
ACTATTTTTGCTTACTCTTAC_CTTGTTGCCAGTATTGGTTTCGGTGGTAATACCAAT_GCTCCGCATGACTACTACAAACCGCGTCCTCGTTCTCTTTCT	1	0.000156112
ACTATTTTTGCTTACTCTTAC_CTTGTTGCCAGTATTGGTTTCGGTGGTAATACCAAT_GCTCCGCATGACTACTACAAACCGCGTCGTCGTGCTCTTTCT	1	0.000156112
ACTATTTTTGCTTACTCTTAC_CTTGTTGCCAGTATTGGTTTCGGTGGTAATACCAAT_GCTCCGCATGACTACTCCAAACCGCGTCGTCGTTCTCTTTCT	1	0.000156112
ACTATTTTTGCTTACTCTTAC_CTTGTTGCCGGTATTGCTCGTGGTGGTAATACCAAT_GTTTACTACCCGGGGATGCATTACTACTACCCGTATGAC	1	0.000156112
ACTATTTTTGCTTACTCTTAC_CTTGTTGCCGGTATTGCTTTCGGTGCTACTACCAAT_GTTTGGTCTAACTCTTACTACGGTTACTACCTGTTTCCG	1	0.000156112
ACTATTTTTGCTTACTCTTAC_CTTGTTGCCTCTATTAGTTACGGTACTAGTACCTAT_GTTCCGTACTACCAGTACTACGACTGGGACGACCAGTTTTCT	1	0.000156112
ACTATTTTTGCTTACTCTTAC_TTTGTTGCCAGTATTAGTTACGGTGGTAATACCTAT_GTTGCTAACAACGCTTGGCGTTACAACTGGAACGACTATTCT	1	0.000156112
ACTATTTTTGCTTCTTCTCAC_CTTGTTGCCGCTATTAGTTACGGTACTACGACCTAG_GTTTACTACATCCCGGCTGGTTACTATGCT	1	0.000156112
ACTATTTTTGCTTACTCTTAC_TTTGTTGCCAGTATTAGTTACGGTGGTAATACCTAT_GTTGCTAACGAGGCTTGGCGTTACAACTGGACCGACTATTCT	1	0.000156112
ACTATTTTTGCTTACTCTTAC_TTTGTTGCCGCTATTAGTCGTGGTACTAGTACCTAT_GTTGACTACTACTCTTACGGTTCTCTTCGG	1	0.000156112
ACTATTTTTGCTTACTCTTAC_TTTGTTGCCGGTATTACTTTCGGTGGTAATACCTAT_GGTCTGCTGGGTACTTACTCTCCGTTTAAA	1	0.000156112
ACTATTTTTGCTTACTCTTAC_TTTGTTGCCGGTATTACTTTCGGTGGTAATACCTAT_GTTCTGCTGTGTACTTACTCTCCGTTTAAA	1	0.000156112
ACTATTTTTGCTTACTCTTAC_TTTGTTGCCGGTATTAGTCCGGGTGGTAATACCAAT_GTTTGGCCGGGTGACTACGCTTGGTACCACTACACTCATTAC	1	0.000156112
ACTATTTTTGCTTACTCTTCC_TTTGTTGCCACTATTAGTTACGGTGCTAATACCTAT_GTTGACCCGTGGTACTCTTACTACATCTACGACTCTTATTGG	1	0.000156112
ACTATTTTTGCTTACTCTTCT_CTTGTTGCCGCTATTGGTTACGGTAGTAGTACCAAT_TCTCAGACTTACTACTCTTGGGGTTTTGAC	1	0.000156112
ACTATTTTTGCTTACTCTTGGACT_CTTGTTGCCGGTATTAATGACGGTACTAGTACCTAT_GTTCTGTCTGTTTACGGTTACTACTTCTACGACGGTTATGAC	1	0.000156112
ACTATTTTTGCTTACTCTTGGACT_CTTGTTGCTGGTATTAATGACGGTACTAGTACCTAT_GTTCTGTCTGTTTACGGTTACTACTTCTACGACGGTTATGAC	1	0.000156112
ACTATTTTTGCTTACTCTTGG_ATTGTTGCCGCTATTACTATCGGTGGTAGTACCAAT_GCTGACTACGAATACTACTACTACGACGACGACGACCTTTAC	1	0.000156112
ACTATTTTTGCTTACTGCTCT_CTTGTTGCCACTATTGGTCGTGGTAGTACTACCAAT_GCTACTTACCCGTGGGGTTACGTTGGTTACTCTTACCATGAC	1	0.000156112
ACTATTTTTGCTTACTCTTAC_CTTGTTGCCACTATTAGTTACGGTACTAGTACCTTT_GTTCCGTACTACCAGTACTACGACTGGGACGACCAGTTTTCT	1	0.000156112
ACTATTTTTGCTTACTCTTAC_CTTGTTGCCACTATTAGTTACGGTACTAGTACCTAT_GTTTCGGACTAACAGTAATTCGACTGGGACGTCCAGTTTTCT	1	0.000156112
ACTATTTTTGCTTACTCTTAC_CTTGTTGCCACTATTAGTTACGGTACTAGTACCTAT_GTTCTGTACTACCAGTACTACGACTGGGACGACCAGTTTTCT	1	0.000156112
ACTATTTTTGCTTACTCTTAC_TTTGTTGCCGCTATTAGTCGTGGTACTAGTACCTAT_GTTGACTACTACCCTTACGGTTCTCTTTGG	1	0.000156112
ACTATTTTTGCTTCTTCTACT_TTTGTTGCCGCTATTGCTGTTGGTGCTAGTACCAAT_GTTGAACGTCGTACTGTTGGTTACTGGTCTACTGGTCATGAC	1	0.000156112
ACTATTTTTGCTTCTTCTACT_TTTGTTGCCGCTATTGCTGTTGGTGCTAGTAACAAT_GTTGAACGTCGTACTGTTGGTTACTGGTCTACTGGTCATGAC	1	0.000156112
ACTATTTTTGCTTCTTACTAC_CTTGTTGCCACTATTAGTATCGGTGCTAGTACCAAT_GCGCGTTACCGTGGTAAACTGGCTCGTGGTACTGCTCTTTCT	1	0.000156112
ACTATTTTTGCTTGGACTTAC_TTTGTTGCCAGTATTGATTGGGGTAGTACTACCTAT_GTTCCGACTTACTACTACTATTACCATAAA	1	0.000156112
ACTATTTTTGCTTGGCACACT_TTTGTTGCCGGTATTGCTTACGGTGGTATTACCAAT_GCTCTGGACGCTTACAAAGACGACTACTACTCTTTCTATGCT	1	0.000156112
ACTATTTTTGCTTGGCAGGGT_TTTGTTGCCAGTATTGGTTGGGGTGGTAGTACCTAT_GCTTTCGACTCTGGTTACCGTGGTCTGGTTTGGCAGCATTAC	1	0.000156112
ACTATTTTTGCTTGGCTGGCT_TTTGTTCCCAGTATTGATCTGGGTAGTAATACCAAT_GTTATCGACGGTTACATCCCGTACATCGGTACTATCTATTGG	1	0.000156112
ACTATTTTTGCTTGGCTGGCT_TTTGTTGCCAGTATTGATCTGGGTAGTAATACCAAT_GTTATCGACGGTTACATCCCGTACATCGGTACTATCTATTGG	1	0.000156112
ACTATTTTTGCTTGGCTGTCT_TTTGTTGCCGGTATTAGTGTTGGTGCTACTACCAAT_GCTTACGACCTGTGGGGTGACGAACATTAC	1	0.000156112
ACTATTTTTGCTTGGGAAGGT_CTTGTTGCCACTATTACTGACGGTACTAGTACCAAT_GTTTACGACTACTACGAACTGTACTATTAC	1	0.000156112
ACTATTTTTGCTTCTTCTTAC_CTTGTTGCCGCTATTAGTACTGGTGGTACTACCAAT_GCTTTCGGTGGTTACTACTACCGTCATTCT	1	0.000156112
ACTATTTTTGCTTCTTCTGTT_CTTGTTGCCGGTATTAGTGTTGGTGGTAATACCTAT_GTTTACCCGTGGTCTCGTGGTTACTTTGGT	1	0.000156112
ACTATTTTTGCTTCTTCTGAC_TTTGTTGCTGCTATTAATGCTGGTACTAGTACCAAT_GCTGGTGTTTACCCGATCATCGACTACAAATCTTACTATCTG	1	0.000156112
ACTATTTTTGCTTCTTCTGAC_TTTGTTGCCGCTATTAATGCAGGTACTAGTACCAAT_GCTGGTGTTTACCCGATCATCGACTACAAATCTTACTATCTG	1	0.000156112
ACTATTTTTGCTTCTGGTACT_TTTGTTGCCGGTATTACTTGGGGTACTACTACCAAT_GCTCCGTGGTACGTAGGTTACACTTACTACTAACATCTTTCT	1	0.000156112
ACTATTTTTGCTTCTGGTACT_TTTGTTGCCGGTATTAGTTCCGGTAGTATTACCAAT_GTTCGTTCTAACGCTTGGATCGCTGGTTACTACCAGCTTCGT	1	0.000156112
ACTATTTTTGCTTCTGGTAGT_TTTGTTGCCAGTATTGGTGGTGGTACTAATACCTAT_GTTCGTATCTACTACGACGCTTACTATGTT	1	0.000156112
ACTATTTTTGCTTCTGGTCGT_CTTGTTGCCGCTATTAGTGACGGTGGTATTACCTAT_GTTTACACTCCGTCTTGGTACTGGCAGTACTACGGTTATGGG	1	0.000156112
ACTATTTTTGCTTCTGGTCGT_CTTGTTGCCGCTATTAGTGACGGTGGTATTACCTAT_GTTTACACTCCGTCTTGGTACTGGCAGTACTACGGTTATGTT	1	0.000156112
ACTATTTTTGCTTCTGGTCGT_CTTGTTGCCGCTATTAGTGACGGTGGTATTACCTAT_GTTTACACTCCGTCTTGGTCCTGGCAGTACTACGGTTATGGT	1	0.000156112
ACTATTTTTGCTTCTGGTCGT_CTTGTTGCCGCTATTAGTGACGGTGGTATTACCTAT_GTTTACACTCCGTCTTGGTTCTGGCAGTACTACGGTTATGGT	1	0.000156112
ACTATTTTTGCTTCTGGTGAA_CTTGTTGCCAGTATTAGTGGTGGTGCTATTACCTAT_GTTTACTGGCCGTACGACCATTGGTACCAGGACTACTTTTAC	1	0.000156112
ACTATTTTTGCTTCTGGTGAA_CTTGTTGCCGCTATTAATACTGGTGCTATTACCTAT_GCTGTTACTGTTGACCGTTACTGGCATATC	1	0.000156112
ACTATTTTTGCTTCTGGTGTT_CTTGTTGCCGCTATTGCTGCTGGTGGTAGTACCAAT_TCTAACGTTTACTACTACTACTACTACGGTTACACTTATCGT	1	0.000156112
ACTATTTTTGCTTCTGGTACT_TTTGTTGCCACTATTGGTTACGGTGCTACGACCAAA_GTTTCTCCGTACGACTACTTCTACTATCGT	1	0.000156112
ACTATTTTTGCTTCTGGTGTT_CTTGTTGCCGCTATTGCTGCTGGTGGTAGTACTAAT_GCTAACGTTTACTACTACGACTACTACGGTTACACTTATCGT	1	0.000156112
ACTATTTTTGCTTCTTACCGT_CTTGTTGCCACTATTAATGGTGGTAGTAGTACCAAT_GCTGGGCAGGTTTGGTACCCGTGGTATTAC	1	0.000156112
ACTATTTTTGCTTCTTACCGT_CTTGTTGCCACTATTAATGGTGGTAGTAGTACCAAT_GCTGGTCATGTTTGGTACCCCTGGTATTAC	1	0.000156112
ACTATTTTTGCTTCTTACCTG_TTTGTTGCCGCTATTGGTTACGGTGGTAGTACCTAT_GTTGGTGGTTGGCGTGACTACTCTTTTGAC	1	0.000156112
ACTATTTTTGCTTCTTACGAC_TTTGTTGCCACTATTGATGCTGGTGGTAGTACCAAT_GTTAACGACCGTTACATCAACTACTACCCGCTTGCT	1	0.000156112
ACTATTTTTGCTTCTTACGAC_TTTGTTGCCACTATTGATGCTGGTGGTAGTACCAAT_GTTAACGACCGTTACATCTACTGCTACCCGCTTGCT	1	0.000156112
ACTATTTTTGCTTCTTACGCT_TTTGTTGCCGCTATTGGTTACGGTGGTAGTACCTAT_GCTGACTCTGGTGACGACCCGTACCTTAAC	1	0.000156112
ACTATTTTTGCTTACTCTTAC_CTTGTTGCCACTATTAGTTACGGTACTAGTACCTAT_GTTCCGTACTACCTGTACTACGACTGGGACGACCAGTTTTCT	1	0.000156112
ACTATTTTTGCTTGGACTTAC_TTTGTTGCCAGTATTGATTGGGGTAGTAATACCTAT_GTTCCGACATACTACTACTCTTACCATAAA	1	0.000156112
ACTATTTTTGCTTACTCTGCT_TTTGTTGCCAGTATTGCTTCTGGTAGTAATACCTAT_GCTGGTGACACTCACTACGACTGGTTTTAC	1	0.000156112
ACTATTTTTGCTTACTCTGCT_TTTGTTGCCAGTATTGCTTCTGGTAGTAATACCTAT_GGTGGTGACACTTACTACGACTGGTTTTAC	1	0.000156112
ACTATTTTTGCTTACTTCTAC_CTTGTTGCCGGTATTGGTTACGGTGCTAGTACCTAT_GCTACTGTCGTCCGTGAATTCTACGAATGGTACTTCTATCGT	1	0.000156112
ACTATTTTTGCTTACTTCTAC_CTTGTTGCCGGTATTGGTTGCGGTGCTAGTACCTAT_GCTACTGACGACCGTGAATACTACGAATGGTACTACTATCGT	1	0.000156112
ACTATTTTTGCTTACTTCTAC_TTTGTTGCCACTATTAGTTACGGTAGTAATACCTAT_GTTATCCATTCTTACTCTCGTTACTTTGTT	1	0.000156112
ACTATTTTTGCTTACTTCTAC_TTTGTTGCCGGTATTGCTGAAGGTGGTAATACCTAT_GCTCGCAACCGTTTCGACACTTACCATGTT	1	0.000156112
ACTATTTTTGCTTAC_TTTGTTGCCGGTATTGGTTACGGTACTACTACCTAT_GTTCAGTACTGGTGGACTTACGTTCCTGGT	1	0.000156112
ACTATTTTTGCTTATGAACAG_TTTGTTGCCAGTATTAATGCTGGTAGTACTACCTAT_GCTTACTACTACGCTTACTACTACTATGTT	1	0.000156112
ACTATTTTTGCTTATGAAGAC_CTTGTTGCCGCTATTGCTGACGGTAGTACTACCAAT_GCTTTCGACTACACTGACTACAAACTTGGT	1	0.000156112
ACTATTTTTGCTTCAACTGGTGTT_CTTGTTGCCAGTATTAGTTACGGTACTACTACCAAT_GTTACTTCTTACTACTACCGTTACTCTGACTACCCGTATTAC	1	0.000156112
ACTATTTTTGCTTCATACCGG_TTTGTTGCCGGTATTGGTGTTGGTAGTAGTACCTAT_GATTACGTTTACCGTTGGACTGGTATCTACACTTACCATCCG	1	0.000156112
ACTATTTTTGCTTCGTACACT_TTTGTTGCCGGTATTGCTTACGGTGGTATTACCAAT_GCTCTGGACGGTTACAAAGACGACTACTACTCTTTCTATGCT	1	0.000156112
ACTATTTTTGCTTCTAAAGGT_CTTGTTGCCACTATTAATGTTGGTGGTAGTACGAAT_GTTTACTACTACTACCCGTGGAAATACTACGTTGGTTTTGCT	1	0.000156112
ACTATTTTTGCTTACTTCGAC_TTTGTTGCCGGTATTGATTACGGTGCTAATACCAAT_GTTGCTCGGTGGGCTGACTACTACTGGTACACTCTTCCG	1	0.000156112
ACTATTTTTGCTTACTTCGAC_TTTGTTGCCGGTATTGATTACGGTGCTAATACCAAT_GTTGCTCCGTGGGCTTACTACTACTGGTACACTCTTCCG	1	0.000156112
ACTATTTTTGCTTACTTCTAC_CTTGTTGCCGGTATTGGTTACGGTGCTAGTACCTAT_GCTACTGACGACCGTGAATACTACGAATGGTACTGCTATCGT	1	0.000156112
ACTATTTTTGCTTACTTCGAC_TTTGTTGCCGGTATTGATTACGGTGCTAATACCAAT_GTTGCTCCGTGGGCTGACTACTACTGGTACTCTCTTCCG	1	0.000156112
ACTATTTTTGCTTACTGGGAC_TTTGTTGCCGGTATTAGTCAGGGTACTACTACCAAT_GCTGGTGACTACAAAGACACTGACCTTGAC	1	0.000156112
ACTATTTTTGCTTACTGGGGT_TTTGTTGCCACTATTGATCAGGGTAGTACTACCTAT_GTTGTTTACGAACGTTACTATGAA	1	0.000156112
ACTATTTTTGCTTACTGGGGT_TTTGTTGCCGCTATTAATTACGGTAGTAATACCAAT_GCTAAACCGTACGCTCTGTACGGTTACACTTACCAGCATCCG	1	0.000156112
ACTATTTTTGCTTACTGGGGT_TTTGTTGCCGGTATTGCTTACGGTAGTAGTACCAAT_GTTTCTTACTGGGGTCATTACGACTACCGTGCTATCCATCCG	1	0.000156112
ACTATTTTTGCTTACTGGTACGAC_TTTGTTGCCGGTATTAGTCCGGGTGGTAATACCAAT_GCTATCTACTACGCTTGTTACTACGCTTACTCTCCGTTTCAT	1	0.000156112
ACTATTTTTGCTTACTGGTAC_CTTGTTGCCAGTATTGGTCCGGGTAGTAGTACCAAG_GTTGAAGACTACTACCGTGTTTACTCTTACTACCTGTATGAC	1	0.000156112
ACTATTTTTGCTTACTTAGAC_TTTGTTGCCGCTATTGATTCTGGTAGTATTACCAAT_GCTGGTGGTTACTACTACTACTGTGACTACTACATCTATACT	1	0.000156112
ACTATTTTTGCTTACTTCAAA_TTTGTTGCCGCTATTGGTTACGGTACTACTACCTAT_GCTTCTTACGACTACCCGGGTTGGTACTGGAAAGTTTTTGAC	1	0.000156112
ACTATTTTTGCTTACTTCAGT_TTTGTTGCCACTATTAGTTACGGTGGTACTACCTAT_GCTGACGACTACACTAACCGTGTTTACGGTTACTTCCATGCT	1	0.000156112
ACTATTTTTGCTTACTTCCGT_TTTGCTGCCACTATTAGTTACGGTGGTACTACCTAT_GCTGACGACTACACTAACCGTGTTTACGGTTACTTCCATGCT	1	0.000156112
ACTATTTTTGCTTACTGGAAA_TTTGTTGCCACTATTAATTACTGTGGTAATACCAAT_GTTCAGCCGGACTACTTCTCTTACTACTCTTACGGTCGTTCT	1	0.000156112
ACTATTTTTGCTTACTTCCGT_TTTGTTGCCACGATTAGTTACGGTGGTACTACCTAT_GCTGACGACTACACTAACCGTGTTTACGGTTACTTCCATGCT	1	0.000156112
ACTATTTTTGCTTACTTCCGT_TTTGTTGCCACTATTAGTTACGGTGGTAATACCTAT_GCTGACGACTACACTAACCGTTCTTACGGCTACTTCCATGCT	1	0.000156112
ACTATTTTTGCTTACTTCGAC_TTTGTTGCCGGTATTGATTACGGGGCTAATACCAAT_GTTGCTCCGTGGGCTGACTACTACTGGTACACTCTTCCG	1	0.000156112
ACTATTTTTGCTTACTTCTAC_CTTGTTGCCGGTATTGGTTACGGTGCTAGTACCTAT_GCTACTGACGACCGTGAATACTACGAATGGCACTACTATCGT	1	0.000156112
ACTATTTTTGCTTACTTCTAC_CTTGTTGCCGGTATTGGTTACGGTGCTAGTACCTAT_GCTACTGACGACCGTGAATACTACGAAGGGTACTACTATCGT	1	0.000156112
ACTATTTTTGCTTACTTCTAC_CTTGTTGCCGGTATTGGTTACGGTGCTAGTACCTAT_GCTACTGACGACCATGAATACTACGAATGGTACTACTATCGT	1	0.000156112
ACTATTTTTGCTTACTCTGCT_TTTGTTGCCAGTATTTCTTCTGGTAGTAATACCTAT_GCTGGTGACACTTACTACGACTGGTTTTAC	1	0.000156112
ACTATTTTTGCTTACTCTGGT_CTGGTTGCCGCTAGTAGTGTTGGTGGTAGTACCGAT_GTTGCTTACTTCACTTACTACGACTCCCGTTACTTTGTT	1	0.000156112
ACTATTTTTGCTTACTCTGGT_CTTGTTGCCGCTATTAGTGTTGGTGGTAGTACCTAT_GTTGCTTACTTCACTTACTTCGACTACCGTTACTTTGTT	1	0.000156112
ACTATTTTTGCTTACTCTGTT_TTTGTTGCCAGTATTGATCTGGGTAGTAGTACCAAT_GTTACCGACTACGGTGACTGGCCGTACTACTACTACTATCCG	1	0.000156112
ACTATTTTTGCTTACTCTGTT_TTTGTTGCCAGTATTGATCTGGGTAGTAGTACCAAT_GTTACTGACTACGGCGACTGGCCGTACTACTACTACTATCCG	1	0.000156112
ACTATTTTTGCTTACTCTGTT_TTTGTTGCCAGTATTGATGACGGTAGTAGTACCAAT_GTTGTTGCTGTTCCGTACGTCGTTTCTTCTTCTTGGTATAAC	1	0.000156112
ACTATTTTTGCTTACTCTTAC_CTGGTTGCCACTATTAGTTACGGTACTAGTACCTAT_GTTCCGTACTACCAGTACTACGACTGGGACGACCAGTTTTCT	1	0.000156112
ACTATTTTTGCTTACTGGAAA_TTTGTTGCCAATATTAATTACGGTGGTAATACCAAT_GCTCAGCCGGACTACTTCTCTTACTACTCTTACGGTCTTTCT	1	0.000156112
ACTATTTTTGCTTACTCTTAC_CTTGTTGCCACTATTAGTTAAGGTACTAGTACCTAT_GTTCCGTACTACCAGTACTACGACTGGGACGACCAGTTTTCT	1	0.000156112
ACTATTTTTGCTTACTCTTAC_CTTGTTGCCACTATTAGTTACGGTACTAGTACCGAT_GTTCCGTACTACCAGTACTACGACTGGGACGACCAGTTTTCT	1	0.000156112
ACTATTTTTGCTTACTCTTAC_CTTGTTGCCACTATTAGTTACGGTACTAGTACCTAA_GTTCCGTACTACCAGTACTACGACTGGGACGACCAGTTTTCT	1	0.000156112
ACTATTTTTGCTTACTCTTAC_CTTGTTGCCACTATTAGTTACGGTACTAGTACCTAT_GCTCCGTACTACCAGTACTACGACTGGGACGACCAGTTTTCT	1	0.000156112
ACTATTTTTGCTTACTCTTAC_CTTGTTGCCACTATTAGTTACGGTACTAGTACCTAT_GTTCCGGACTACCAGTACTACGACTGGGACGACCAGTTTTCT	1	0.000156112
ACTATTTTTGCTTACTCTTAC_CTTGTTGCCACTATTAGTTACGGTACTAGTACCTAT_GTTCCGTACTACCAGTACTAAGACTGGGACGACCAGTTTTCT	1	0.000156112
ACTATTTTTGCTTACTCTTAC_CTTGTTGCCACTATTAGTTACGGTACTAGTACCTAT_GTTCCGTACTACCAGTACTACGACTGGAACGACCAGTTTTCT	1	0.000156112
ACTATTTTTGCTTACTCTTAC_CTTGTTGCCACTATTAGTTACGGTACTAGTACCTAT_GTTCCGTACTACCAGTACTACGACTGGGACGACCTGTTTTCT	1	0.000156112
ACTATTTTTGCTTACTCTTAC_CTTGTTGCCACTATTAGTTACGGTACTAGTACCTAT_GTTCCGTACTACCAGTACTACGACTGGGACGACGAGTTTTCT	1	0.000156112
ACTATTTTTGCTTACTCTTAC_CTTGTTGCCACTATTAGTTACGGTACTAGTACCTAT_GTTCCGTACTACCAGTACTACGACTGGGAGGACCAGTTTTCT	1	0.000156112
ACTATTTTTGCTTACTCTTAC_CTTGTTGCCACTATTAGTTACGGTACTAGTACCTAT_GTTCCGTACTACCAGTACTACGACTGGGTCGACCAGTTTTCT	1	0.000156112
ACTATTTTTGCTTACTCTTAC_CTTGTTGCCACTATTAGTTACGGTACTAGTACCAAT_GTTCCGTACTACCAGTACTACGACTGGGACGACCAGTTTTCT	1	0.000156112
ACTATTTTTGCTTCTAACGTT_TTTGTTGCCGCTATTGGTCTGGGTGCTAGTACCTAT_GTTCGTACTTGGTTCTACTACCCGGGTTACTACACTTATGAC	1	0.000156112
ACTATTTTTGCTTACTGGAAA_TTTGTTGCCACTATTAATTACGTTGGTTATACCAAT_GCTCAGCCGGACTACTTCTCTTACTACTCTTACGGTCTTTCT	1	0.000156112
ACTATTTTTGCTTACTGGAAC_CTTGTTGCCGCTATTGATTGGGGTGCTAATACCAAT_GTTGGTTTCCCGTACTACCATTGGCTTTAC	1	0.000156112
ACTATTTTTGCTTACTTCGAC_TTTGTTGCCGGTATTGATTACGGTGCTAATACCTAT_GTTGCTCCGTGGGCTGACTACTACTGGTACACTCTTCCG	1	0.000156112
ACTATTTTTGCTTACTTCGAC_TTTGTTGCCTGTATTGATTACGGTGCTAATACCAAT_GTTGCTCCGTGGGCTGACTACTACTGGTACACTCTTCCG	1	0.000156112
ACTATTTTTGCTTACTTCGCT_TTTGTTGCCAGTATTAATGGTGGTGCTACTACCTAT_GATCCGTACTACATCTCTCATTGGCTGGAACGTGCTCTTAAC	1	0.000156112
ACTATTTTTGCTTACTTCGGT_TTTATTGCCACTATTACTGACGGTGCTACTACCAAT_GTTGTTGACGAATACTACTACGCTGACGACTACTGGTTTTAC	1	0.000156112
ACTATTTTTGCTTACTTCGGT_TTTGTTGCCACTATTACTGACGGTGCTACTACCAAT_GTTGTTGAAGAATACTACTACGCTGACGACTACTGGTTTTAC	1	0.000156112
ACTATTTTTGCTTACTTCTAC_CTTGTTGCCGGTATTGGTTACGGTGCTAGTACCTAT_CCTACTGACGCCCGTGAATACTACGAATGGTACTACTATCGT	1	0.000156112
ACTATTTTTGCTTACTCTGCT_TTTGTTGCCAGTATTGCTTCTGGTAGTAATACCTAT_GCTGGTGACACTTTCTACGACTGGTTTTAC	1	0.000156112
ACTATTTTTGCTTACTTCCGT_TTTGTTGCCACTATTAGTTACGGTGGTACTACCTAT_GCTGACGACTACACTAACCGTGGTTACGGTTACTTCCATGCT	1	0.000156112
ACTATTTTTGCTTGGACTGAC_CTTGTTGCCAGTATTACTGCTGGTACTACTACCTAT_GCTTACAGTGTTGCTCCGTACTTCTACTACTACGGTTATTAC	1	0.000156112
ACTATTTTTGCTTGGACTGAA_CTTGTTGCCAGTATTGATGAAGGTGCTAATACCAAT_GTTGTTGCTGACTCCTACCGTTACTACGGTTTCCTGCATTTC	1	0.000156112
ACTATTTTTGGTAACTACCCG_CTTGTTGACACTATTGCTTACGGTGCTAATACCAAT_GCTCCGTACTGGGACGATGGTGCTGACTCTGACTGGTATGAC	1	0.000156112
ACTATTTTTGGTAACTACCCG_CTTGTTGCCACTATTGCTTACGGTGCTAATACCAAT_GCTCCGTACTGGGACGAAGGTGCTGACTCTGACTGGTTTGAC	1	0.000156112
ACTATTTTTGGTAACGCTGAC_CTTGTTGCCGGTATTGGTGACGGTACTAGTACCAAT_GTTGAAGACTCTGCCGACTACAAACTTTCT	1	0.000156112
ACTATTTTTGGTAACGCTGAC_CTTGTTGCCGGTATTGGTGACGGTACTAGTACCAAT_GTTGAAGACTCTGACGACTACATACTTTCT	1	0.000156112
ACTATTTTTGGTAACGCTGAC_CTTGTTGCCGGTATTGGTGACGGTACTAGTACCAAT_GTTGAAGACTCTGACGACTACACACTTTCT	1	0.000156112
ACTATTTTTGGTAACGCTGAC_CTTGTTGCCGGTATTGGTGACGGTACTAGTACCAAT_GTTGAAGACTCTGACGACTACAACCTTTCT	1	0.000156112
ACTATTTTTGGTAACCTGGAC_TTTGTTGCCACTATTGATTCTGGTGCTACTACCTAT_GCTCGTGGTCGTGCTATCCCGGGGCGGTACTACTACTATTAC	1	0.000156112
ACTATTTTTGGTAACCTGGAC_TTTGTTGCCACTATTGATTCTGGTGCTACTACCTAT_GCTCGTGGTCGTGCTATCCCTCGTCGTTACTACTACTATTAC	1	0.000156112
ACTATTTTTGGTAACGACCCG_CTTGTTGCCGGTATTGCTTACGGTACTACTACCTAT_GTTTACCATTGGGACGGTTACGGTTGGGAAGACGAATTTGAA	1	0.000156112
ACTATTTTTGGTAACGACTAC_TTTGTTGCCAGTATTGGTTCTGGTGCTACTACCAAT_GCTTAAGCTACTTCTTACTACTACGACTGGGACTACTATTAC	1	0.000156112
ACTATTTTTGGTAACGACTAC_TTTGTTGCCAGTATTGGTTCTGGTGCTACTACCAAT_GCTTACGCTACTTCTTACTACTACGACTGGGACTACTATTAC	1	0.000156112
ACTATTTTTGGTAACGCCGAC_CTTGTTGCCGGTATTGGTGACGGTACTAGTACCAAT_GTTGAAGACTCTGACGACTACAAACTTTCT	1	0.000156112
ACTATTTTTGGTAACGCTCGT_CTTGTTGCCGGTATTAATTACGGTAGTAGTACCTAT_GCTTGGTACTACTACGGTGCTCTGTATACT	1	0.000156112
ACTATTTTTGGTAACTAAGAC_ATTGTTGCCAGTATTGCTGCTGGTGCTAATACCTAT_GTTTTCTTCGCCTACTATGACTACTAATCTGTTGCCCATACT	1	0.000156112
ACTATTTTTGGTAACGCTGAC_CGGGTTGCCGGTATTGGTGACGGTACTAGTACCAAT_GTTGAAGACTCTGACGACTACAAACTTTCT	1	0.000156112
ACTATTTTTGGTAACGCTGAC_CTTGTTACCGGTATTGGTGACGGTACTAGTACCAAT_GTTGAAGACTCTGACGACTACAAACTTTCT	1	0.000156112
ACTATTTTTGGTAACCTGAAC_TTTGTTGCCGCTATTGCTTACGGTGGTAGAACCAAT_GTTCCGGACTACTCTTACTACTCTGGTTACGGTTACCATATC	1	0.000156112
ACTATTTTTGGTAACGCTGAC_CTTGTTCCCGGTATTGGTGACGGTACTAGTACCAAT_GTTGAAGACTCTGACGACTACAAACTTTCT	1	0.000156112
ACTATTTTTGGTAACGCTGAC_CTTGTTGCCGGTATCGGTGACGGTACTAGTACCAAT_GTTGAAGACTCTGACGACTACAAACTTTCT	1	0.000156112
ACTATTTTTGGTAACGCTGAC_CTTGTTGCCGGTATTGGTGACGATACTAGTACCAAT_GTTGAAGACTCTGACGACTACAAACTTTCT	1	0.000156112
ACTATTTTTGGTAACGCTGAC_CTTGTTGCCGGTATTGGTGACGGTACTAGGACCAAT_GTTGAAGACTCTGACGACTACAAACTTTCT	1	0.000156112
ACTATTTTTGGTAACGCTGAC_CTTGTTGCCGGTATTGGTGACGGTACTAGTACAAAT_GTTGAAGACTCTGACGACTACAAACTTTCT	1	0.000156112
ACTATTTTTGGTAACGCTGAC_CTTGTTGCCGGTATTGGTGACGGTACTAGTACCAAT_CTTGAAGACTCTGACGACTACAAACTTTCT	1	0.000156112
ACTATTTTTGGTAACGCTGAC_CTTGTTGCCGGTATTGGTGACGGTACTAGTACCAAT_GATGACGACTCTGACGACTACAAACTTTCT	1	0.000156112
ACTATTTTTGGTAACGCTGAC_CTTGTTGCCGGTATTGGTGACGGTACTAGTACCAAT_GTTGAAGACTCTGAAGACTACAAACTTTCT	1	0.000156112
ACTATTTTTGGTAACGCTGAC_CTTGTTGCCGGTATTGGTGACGGTACTAGTACCAAT_GTTGAAGACTCTGACGACAACAAACTTTCT	1	0.000156112
ACTATTTTTGGTAACGCTGAC_CTTGTTGCCGGTATTGGTGACGGTACTAGTACCAAT_GTTGAAGACTCTGACGACTACAAACTATCT	1	0.000156112
ACTATTTTTGGTAACGCTGAC_CTTGTTGCCGGTATTGGTGACGGTACTAGTACCAAT_GTTGAAGACTCTGACGACTACAAACTTTAT	1	0.000156112
ACTATTTTTGGTAACGCTGAC_CTTGGTGCCGGTATTGGTGACGGTACTAGTACCAAT_GTTGAAGACTCTGACGACTACAAACTTTCT	1	0.000156112
ACTATTTTTGGTAACGTTGTT_TTTGTTGCCACTTTTGGTTGGGGTGGTACTACCAAT_GTTTACTGGACTTACTACTACTACCATATC	1	0.000156112
ACTATTTTTGGTAACGTTGAT_TTTGTTGCCACTATTGGTTGGGGTGGTACTACCAAT_GTTTACTGGACTTACTACTACTACCATATC	1	0.000156112
ACTATTTTTGGTAACGTTGAC_TTTGTTGCCGCTATTACTTGGGGTGATAGTACCTAT_GTTTACGACTACGACCCGTATACTGACGGTATCTACCTTGAA	1	0.000156112
ACTATTTTTGGGTTCAACGAC_TTTGTTGCCGGTATTACTTACGGTGGTAATACCTAT_GCTGTTTACAAAGTTGTTGACGACTATGAC	1	0.000156112
ACTATTTTTGGGTTCTGGTGG_TTTGTTGCCGGTATTAATCGTGGTGCTAATACCTAT_GTTCTGTCTCAGGGTTGGGACGACTACGCTTACGTTTATTGT	1	0.000156112
ACTATTTTTGGTAAAAAAGAC_TTTGTTGCCAGTATTGATGACGGTAGTAGAACCTAT_GTTTACGGTCTGTACTTCTACAAACATACT	1	0.000156112
ACTATTTTTGGTAAAAAAGAC_TTTGTTGCCAGTATTGATGACGGTAGTAGTACCTAT_GATTACGGTCTGTACTTCTACAAACATACT	1	0.000156112
ACTATTTTTGGTAAAAAAGAC_TTTGTTGCCAGTATTGATGACGGTAGTAGTCCCTAT_GTTTACGGTCTGTACTTCTACAAACATACT	1	0.000156112
ACTATTTTTGGTAAAAAAGTC_TTTGTTGCCAGTATTGATGACGGTAGTAGTACCTAT_GTTTACGGTCTGTACTTCTACAAACATACT	1	0.000156112
ACTATTTTTGGTAAACAGTAC_CTTGTTGCCGCTATTGATTCTGGTACTACTACCTAT_GCTGACGACTACCCGTACATCACTGACTACGACTTCTATTGG	1	0.000156112
ACTATTTTTGGTAAACCACGT_TTTGTTGCCGGTATTACTGCTGGTAGTAGTACCAAT_GTTCTGTACGACTACTACTACACTTATGCT	1	0.000156112
ACTATTTTTGGTAAACCGTAC_TTTGTTGCCAGTATTAGTGATGGTGGTAGTACCAAT_GTTCAGGAAGTTCTGTACTACTGGTTTACT	1	0.000156112
ACTATTTTTGGTAAACCGTAC_TTTGTTGCCAGTATTAGTGCTGGTGGTAGTACAAT_GTTCAGGAAGTTCTGTACTACTGGTTTACT	1	0.000156112
ACTATTTTTGGGTGTTGAAAA_CTTGTTGCCGGTATTGCTTACGGTGGTAGTACCAAT_GCTTACTGGTACCACGGTTGGTACTACCTGACTGACCATTAC	1	0.000156112
ACTATTTTTGGTAACTACCCG_CTTGTTGCCGCTATTGCTTACGGTGCTAATACCAAT_GCTCCGTACTGGGACGAAGGTGCTGACTCTGACTGGTATGAC	1	0.000156112
ACTATTTTTGGTAACCGTTAC_TTTGTTGCCAGTATTGGTCGTGGTAGTAGTACCAAT_GTTCCGACTTCTTACGTTCCGCTGGGTCGTTCTTACTATGGT	1	0.000156112
ACTATTTTTGGTAACCTGAAC_TTTGTTGCCGCTATTGCTTTCGGTGGTAGTACCAAT_GTTCCGGACTACTCTTACTACTCTGGTTACGGTTACCATATC	1	0.000156112
ACTATTTTTGGTAACGCTGAC_CTTGTTGCCGGTATTGGTGACGGTACTAGTACCACT_GTTGAAGAATCTGACGACTACAAACTTTCT	1	0.000156112
ACTATTTTTGGTAACGCTGAC_CTTGTTGCCGGTATTGGTGACGGTACTAGTTCCAAT_GTTGAAGACTCTGACGACTACAAACTTTCT	1	0.000156112
ACTATTTTTGGTAACGCTGAC_CTTGTTGCCGGTATTGGTGACGGTAGTAGTACCAAT_GTTGTAGACTCTGACGACAACTAACTTTCT	1	0.000156112
ACTATTTTTGGTAACGCTGAC_CTTGTTGCCGGTATTGGTGACTGTACTAGTACCAAT_GTTGAAGACTCTGACGACTACAAACTTTCT	1	0.000156112
ACTATTTTTGGTAACGCTGAC_CTTGTTGCCGGTATTGGTGCCGGTACTAGTACCAAT_GTTGAAGACTCTGACGACTACAAACTTTCT	1	0.000156112
ACTATTTTTGGTAACGCTGAC_CTTGTTGCCTGTATTGGTGACGGTACTAGTACCAAT_GTTGAAGACTCTGACGACTACAAACTTTCT	1	0.000156112
ACTATTTTTGGTAACGCTGGT_TTTGTTGCCAGTATTGATTCTGGTGGTAATACCTAT_GCTTACGGTCATCCGTACTACCGTTCTTACTACGCTTTTTAC	1	0.000156112
ACTATTTTTGGTAACGCTTAC_CTTGTTGCCACTATTAATTCTGGTGCTAGTACCTAT_GCTTCTGAAGACCGTTACGACTACTACAGGTGGTACTATTAC	1	0.000156112
ACTATTTTTGGTAACGCTTAC_CTTGTTGCCACTATTAATTCTGGTGCTAGTACCTAT_GCTTCTGAAGTCCGTTACGACTACTACTGGTGGTACTATTAC	1	0.000156112
ACTATTTTTGGTAACGCTTTC_CTTGTTGCCACTATTAATTCTGGTGCTAGTACCTAT_GCTTCTGAAGACCGTTACGACTACTACTGGTTGTACTATTAC	1	0.000156112
ACTATTTTTGGTAACGGTGAC_CTTGTTGCCGCTATTGATACTTGTACTAGTACCTAT_GCTTTCTACGGTTGGTACGGTGACTATTGG	1	0.000156112
ACTATTTTTGGTAACGGTTAC_TTTGTTGCCAGTATTGATATCGGTGGTAATACCAAT_GCTCATATCCAGTACAACTACTACCGTTACTACGACTATGTT	1	0.000156112
ACTATTTTTGGTAACGGTTCT_TTTGTTGCCGCTATTAGTTACGGTACTAATACCTAT_GCTCCTGCTGGTGACTACGGTAAACATCTG	1	0.000156112
ACTATTTTTGGTAACGTTGAC_CTTGTTGCCAGTATTAATTACGGTAGTAGTACCTAT_GCTGTTTACTACTACTTCGGTTGGTTCATCGACGGTTTTAC	1	0.000156112
ACTATTTTTGGTAACGTTGAC_CTTGTTGCCAGTATTAATTACGGTAGTAGTACCTAT_GCTGTTTACTACTACTTCGGTTGGTTCTTCGACGGTTTTACT	1	0.000156112
ACTATTTTTGGTAACGCTGAC_CTTGTTGCCGGTACTGGTGACGGTACTAGTACCAAT_GTTGAAGACTCTGACGACTACAAACTTTCT	1	0.000156112
ACTATTTTTGCTTGGACTGAA_CTTGTTGCCAGTATTGATGAAGGTGCTAATACCAAT_GTTGTTGCTGCCTACTACCGTTACTACGGTTTCCTGCATTTC	1	0.000156112
ACTATTTTTGGACAGTCTGAC_TTTGTTGCCAGTATTGCTGCAGGTGCTACTACCTAT_GCTGACGGTGCTTACTCTGACTACTAATCTGGTGACCATACT	1	0.000156112
ACTATTTTTGGACAGTCTGAC_GTTGTTGCCAGTATTGCTGCTGGTGCTACTACCTAT_GTTTATGGTGCTTACTCTGACTACAAATCTGGTGACCATTCT	1	0.000156112
ACTATTTTTGCTTCTATCCGT_TTTGTTGCCGGTATTACTGCTGGTAGTACTACCTAT_GCTTACTGGTATTACTGGTGGGGTTTTGAA	1	0.000156112
ACTATTTTTGCTTCTATCCGT_TTTGTTGCCGGTATTACTGCTGGTAGTACTACCTAT_GCTTTCTGGTCTTACTGGTGGGGTTTTGAA	1	0.000156112
ACTATTTTTGCTTCTGCTTAC_TTTGTTGCCAGTATTGGTTGGGGTAGTATTACCTAT_GCTGCAAACCCGAAATTGGACTACTATTAC	1	0.000156112
ACTATTTTTGCTTCTATCGAC_TTTGTTGCCGGTATTACTCCGGGTACTAGTACCTAT_GCTGTTGACTACTCTTCTACTTCTTCTATCAACGACCTTGGT	1	0.000156112
ACTATTTTTGCTTCTCCGTAC_CTTATTGCCACTATTAATTACGGTGCTATTACCAAT_GCTTACTACCCGGAATCTTACTACGCTCGTTGGGCTCATTCT	1	0.000156112
ACTATTTTTGCTTCTCCGTAC_CTTGTTGCCACTATTAATTACGGAGCTATTACCAAT_GCTTACTACCCGGAATCTTACTACGCTCGTTGGGCTCATTCT	1	0.000156112
ACTATTTTTGCTTCTCCGTAC_CTTGTTGCCGCTATTAATTGGGGTGCTATTACCAAT_GTTGAAGGTGCTTACAAAGACTTCGACTACGTTTACGGTGACACTCTTGAC	1	0.000156112
ACTATTTTTGCTTCTCCGTAC_CTTGTTGCCGCTATTAGTCAGGGTGCTACTACCTAT_GTTATCTTCGGTTCTTACGTCTTGTCTTACTACTACCATGTT	1	0.000156112
ACTATTTTTGCTTCTCCGTAC_TTTGTTGCCGCTATTGGTGACGGTGGTACTACCAAT_GTTGACATCCAGCCGCTGAACTCTGACTACAAAGGTCAGGACCTGCTTCTG	1	0.000156112
ACTATTTTTGCTTCTCCGTCT_TTTGTTGCCAGTATTACTTACGGTACTATTACCAAT_GTTCGTTACCATAACGGTTACCAGCCGGGTTGGGACCGTAAACAGGTTCTTCAG	1	0.000156112
ACTATTTTTGCTTCTCCGTCT_TTTGTTGCCAGTATTACTTACGGTACTATTACCAAT_GTTCGTTACCATAACGGTTACCAGCCGGGTTGGGACCGTAACAGGTTCTTCAG	1	0.000156112
ACTATTTTTGCTTCTCGTACT_CTTGTTGCCACTATTAATAAAGGTGGTAGTACCAAT_GTTGACACTGACGACAACGACGGTGCTAACCGTCGTCGTGGTTACTACTATCCG	1	0.000156112
ACTATTTTTGCTTCTCGTACT_TTTGTTGCCACTATTGCTGGTGGTGCTAGTACCTAT_GATTATTACACTCGTCAGGCTTACTCTTACTTTTACTATCTG	1	0.000156112
ACTATTTTTGCTTCTACTTGG_TTTGTTGCCAGTATTGATATCGGTGGTACTACCTAT_GTTCAGGCTCCGAAAGTTTCTCCGCTGCGTTACCGTCATCTG	1	0.000156112
ACTATTTTTGCTTCTCGTTAA_TTTGTTGCCGGTATTAATTACGGTGGTAGAACCAAT_GCTGGTGCTTACTACCATTGG	1	0.000156112
ACTATTTTTGCTTCTACTGAC_TTTGTTGCCGCTATTACTTGCGGTAGTACTACCAAT_GCTCGTTACTACTCTAACTACTACGGTTACTACGCTCTTGTT	1	0.000156112
ACTATTTTTGCTTCTGCTTAC_TTTGTTGCCGGTATTACTTACGGTACTAGTACCAAT_GCTTCTGACTACTACGAAACTGACTGGTGGGACGTTTATTAC	1	0.000156112
ACTATTTTTGCTTCTGGTACT_TTTGTTGCCACTATTGGTTACGGTGCTACTACCAAT_GTTTCTCCGTACGACTACTTCTACTATAGT	1	0.000156112
ACTATTTTTGCTTCTTCTTAC_TTTGTTGCCAGTATTACTACAGGTACTAATACCAAT_GTTGACGACTACGACTACATCCCGTACCGTTGGTGGTTTCAG	1	0.000156112
ACTATTTTTGCTTCTTCTTAC_TTTGTTGCCGCTATTAGTTCTGGTGGTACTACCAAT_GTTCGTTACGCTCTCTACGCTGGTTATCCG	1	0.000156112
ACTATTTTTGCTTCTTTCTAC_CTTGTTGCCACTATTGATCAGGGTGATAGTACCTAT_GTTTGGGACGTTTACTACCAGGCTCTTATC	1	0.000156112
ACTATTTTTGCTTGAGCTTAC_TTTGTTGCCAGTATTGGTACTGGTAGTAGTACCAAT_GCTTACATCGAAGACGACGACTACTACGCTTACTTCTATTAC	1	0.000156112
ACTATTTTTGCTTGCGAAGGT_TTTGTTGCCGGTATTAATGACGGTAGTAGTACCTAT_GCTCAGCTGGACGACTACAAATTCTACGACTACTTTGGT	1	0.000156112
ACTATTTTTGCTTGCTACACT_CTTGTTGCCGCTATTGGTGTTGGTAGTAATACCTAT_GTTGGTCCGACTCGTGCTTTCGCTTACGACGACGGTCATTAC	1	0.000156112
ACTATTTTTGCTTGCTCTTAC_TTTGTTGCCAGTATTAGTTACGGTGGTAATACCTAT_GTTGCTAACGACGCTTGGCGTTACAACTGGAACGACTATTCT	1	0.000156112
ACTATTTTTGCTTGGAACACT_TTTGTTGCCGGTATTGCTTACGGTGGTATTACCAAT_GCTCTGGACGCTTACAAAGACGACTACTACTCTTTCTATGCT	1	0.000156112
ACTATTTTTGCTTGGACTGAA_CATGTTGCCAGTATTGATGAAGGTGCTAATACCAAT_GTTGTTGCTGACTACTACCGTTACTACGGTTTCCTGCATTTC	1	0.000156112
ACTATTTTTGCTTGGACTGAA_CTTGTTGCCAGTATTGATGAAGGTGCTAATACCAAT_GTTGTTGCTGACTACTTCCGTTACTACGGTTTCCTGCATTTC	1	0.000156112
ACTATTTTTGCTTCTCCGGGT_CTTGTTGCCGCTATTACTCGTGGTAGTACTACCAAT_GTTCGTCATCGTCCGGTTGGTGGTGGTGACAACGCTTTTTAC	1	0.000156112
ACTATTTTTGCTTCTACTTAC_TTTGTTGCGAGTATTACTGACGGTACTAATACCTAT_GTTGAATACTTCGACTCTTTCTACGCTGCTTGGTACTATTGG	1	0.000156112
ACTATTTTTGCTTCTACTTAC_TTTGTTGCCAGTATTACTTACGGTACTAATACCTAT_GTTGAATACTTCGACTCTTTCTACGCTGCTTGGTACTATTGG	1	0.000156112
ACTATTTTTGCTTCTACTGTT_TTTGTTGCCGGTATTACTCCGGGTAGTACTACCAAT_GTTTGGAACCTGTACCCGTCTCCGCATTCT	1	0.000156112
ACTATTTTTGCTTCTCTGACT_TTTGTTGCCAGTATTGGTATCGGTGGTACTACCAAT_GCTGTTACTTACTACGCTCTGTACTAATACTACTACCTTGGT	1	0.000156112
ACTATTTTTGCTTCTCTGCAG_CTTGTTGCCGGTATTAATGTTGGTGGTACTACCTAT_GCTATCATCTACGACTCTCGTCGTCTGTACGGTGAATATATC	1	0.000156112
ACTATTTTTGCTTCTCTGCGT_TATGTTGCCACTATTGGTGACGGTAGTACTACCAAT_GCTCGTGACTGGGCTAACTCTGCTTGGGCTTTCGGTAAATACTATACT	1	0.000156112
ACTATTTTTGCTTCTCTGGGT_TTTGTTGCCGGTATTAATCGTGGTAGTACTACCTAT_GCTCTGGAAGCTGACTACTACTACCTTTAC	1	0.000156112
ACTATTTTTGCTTCTCTGTAC_CTTGTTGCCGGTATTAGTACTGGTACTAGTACCTAT_GTTTCTCTGGGTTACTGGTGGGCTACTTACTCTTACTTTGAC	1	0.000156112
ACTATTTTTGCTTCTCTGTAC_TTTGTTGCCACTATTGGTGACGGTACTACTACCTAT_GTTGAACCGGAAGACTACTACGACTACGCTGACTTTTGG	1	0.000156112
ACTATTTTTGCTTCTCTGTAC_TTTGTTGCCACTATTGGTGACGGTACTACTACCTAT_GTTGAACCGGAAGACTACTACGTCTACGCTGACTTTTGG	1	0.000156112
ACTATTTTTGCTTCTCTGTCT_CTTGTTGCCGGTATTGGTGCTGGTAGTAGTACCAAT_GTTGAAGACTACAAAGACGACCCGTATTGG	1	0.000156112
ACTATTTTTGCTTCTGAAGAC_CTTGTTGCCACTATTGGTTGGGGTAGTACTACCTAT_GTTGACTGTTTCCTGGACGCTTACCGTTGGAACTACCATTAC	1	0.000156112
ACTATTTTTGCTTCTGAAGAC_TTTGTTGCCAGTATTGGTAACGGTGCTATTACCTAT_GTTGCTACTGACGAAGAATACTCCTACTACGCTTGGCATTAC	1	0.000156112
ACTATTTTTGCTTCTGACCCG_GTTGTTGCCGGTATTGATAACGGTGGTAATACCTAT_GCTCTGTACGGTACTTCTTGGTACTGGGGTTGGTGGCAGCAT	1	0.000156112
ACTATTTTTGCTTCTGACCCG_TTTGTTGCAGGTATTGATAACGGTGGTAATACCTAT_GCTCTGTACGGTACTTCTTGGTACTGGGGTTGGTGGCATCAT	1	0.000156112
ACTATTTTTGCTTCTGACCCG_TTTGTTGCCGCTATTGGTCGTGGTACTAGTACCTAT_GTACACTGTTACTTCTTACTACTACCTGTACGACCTTTAC	1	0.000156112
ACTATTTTTGCTTCTGACCCG_TTTGTTGCCGCTATTGGTCGTGGTACTAGTACCTAT_GTTTACACTGATACTTCTTACTACTACCTGTACGACCTTTAC	1	0.000156112
ACTATTTTTGCTTCTGACCCG_TTTGTTGCCGCTATTGGTCGTGGTACTAGTACCTAT_GTTTACACTGTACTTCTTACTACTACCTGTACGACCTTTAC	1	0.000156112
ACTATTTTTGCTTCTGACGCT_CTTGTTGCCACTATTAGTTGGGGTAGTATTACCAAG_GCTTACTACTACTCTACTCTGCCGGACTACTTCGCTTATGTT	1	0.000156112
ACTATTTTTGCTTCTGACGGT_CTTGTTGCCGGTATTACTTACGGTGCTATTACCAAT_GTTTACGTTGGTCTGCCGTACGGTCATGTT	1	0.000156112
ACTATTTTTGCTTCTGACTAC_CTTGTTGCCACTATTAATATCGGTGGTAGTACCTAT_GCTACTTGGGTTCCGTCTCGTTACGACGACGAATACTACCGTACTCTTCGT	1	0.000156112
ACTATTTTTGCTTCTGACTAC_CTTGTTGCCGGTATTGATTACGGTACTAGTACCTAT_GTTGCTCAGAACATCTACGACCATTACAACAACTACTATGGT	1	0.000156112
ACTATTTTTGCTTCTGACTAC_TTTGTTGCCAGTATTGATGACGGTAGTATTACCTAT_GCTTACTCTTACTCTGACTACAACGACAACGTTGTTAATGGT	1	0.000156112
ACTATTTTTGCTTCTGCTCTG_TTTGTTGCCACTATTGCTGGTGGTGCTAATACCTAT_GTTCGTGACTGGCCGTACGGTCATCTTTAC	1	0.000156112
ACTATTTTTGCTTCTCGTTAC_TTTGTTGCCGGTATTAGTTACGGTGGTACTACCTAT_GCTAACTACGGTCGTTTCGGTCCGTTTTAC	1	0.000156112
ACTATTTTTGCTTCTCGTTAC_TTTGTTGCCGCTATTGATAACGGTGCTAGTACCTAT_GTTTACTACGTTTCCACTTGGTACGACGACCCGGGTTTTTGG	1	0.000156112
ACTATTTTTGCTTCTCGTTAC_TTTGTTGCCAGTATTACTTACGGTGCTATTACCAAT_GTTTACTGGGACCGTCCGGACTGGGCTTACTACTACTATACT	1	0.000156112
ACTATTTTTGCTTCTCGTTAC_CTTGTTGCCGGTATTGGTGGTGGTGCTACTACCTAT_GTTGACCCGTACCCGTACTACTACTACGGTTCTTACCTTACT	1	0.000156112
ACTATTTTTGCTTCTACTGCT_CTTGTTGCCGGTATTAATTACGGTACTATTACCTAT_GCTCCGTACACTTGGGGTGACTACTACGACCCGCTGTATGCT	1	0.000156112
ACTATTTTTGCTTCTACTGGTGTT_CTTGTTGCCAGTATTAGTTACGGTACTACTACCAAT_GTTACATCTTACTACTACCGTTACTCTGACTACCCGTATTAC	1	0.000156112
ACTATTTTTGCTTCTACTGGT_TTTGTTGCCAGTATTAGTATAGGTGCTACTACCTAT_GCTGCTTCTACTTACGACCCGACTTACTGGTTCCATTATTAC	1	0.000156112
ACTATTTTTGCTTCTACTGGT_TTTGTTGCCAGTATTAGTATCGGTGCTACTACCTAT_GCTGCTTCTACTTACGACCCGACTTACTGGTTCCATTATTAC	1	0.000156112
ACTATTTTTGGACAGTCTGAC_TTTGTTGCCAGAATTGCTGCTGGTGCTACTACCTAT_GTTGACGGTGCTTACTCTGACTACAAATCTGGTGACCATACT	1	0.000156112
ACTATTTTTGGGTGGTGGTCT_CTTGTTGCCGCTATTACTTACGGTGCTAATACCTAT_GTTGACTCTTACGGTGTTGAAGACTACTACGACACTTATTAC	1	0.000156112
ACTATTTTTGCTTACTTCCGT_TTTGTTGCCACTATTAGTTACGGTGGTACTACCTAT_GCTGACGACTACACTAACCGTGTTTACGGTTAATTCCATGCT	1	0.000156112
ACTATTTTTGCTTACTTCCGT_TTTGTTGCCACTATTAGTTACGGTGGTACTACCTAT_GCTGATGACTACACTAACCGTGTTTACGGTTACTTCCATGCT	1	0.000156112
ACTATTTTTGCTTGGTCTGCT_CTTGTTGCCGCTATTAATTACGGTGGTACTACCAAT_GTTATCGCTACTTCCGACTACTACTCCGGTGCTAACTATTAC	1	0.000156112
ACTATTTTTGCTTGGTCTGGT_TTTGTTGCCGCTATAAGTGCTGGTACTAATACCTAT_GTTGACAAATACTCTTACTACTACTATTAC	1	0.000156112
ACTATTTTTGCTTGGTCTTCT_TTTGTTGCCACTATTACTGACGGTGGTACTACCAAT_TTTGCTCCGTACTACTACCTTTACTGGGTTGACTTTTATACT	1	0.000156112
ACTATTTTTGCTTGGTGGGAA_CTTGTTGCCACTATTAATTCTGGTACTACTACCTAT_GCTGACTCTTACTACTACGGTTGGCTTCTG	1	0.000156112
ACTATTTTTGCTTGGTTCGAA_TTTGTTGCCACTATTACTACTGGTGGTACTACCTAT_GCTGTTCCGTACGGCCATTACTACTACTGGGACGACCATCAG	1	0.000156112
ACTATTTTTGCTTGGTTCGTT_CTTGTTGCCGCTATTGGTGACGGTGCTAGTACCTAT_GCTTACTCTTACTACCCGTATGAC	1	0.000156112
ACTATTTTTGCTTGGTTTTAC_TTTGTTGCCGCTATTGATGGTGGTGCTAATACCAAT_GTTTACTCTGGTTACCAGCGTGTTTGGGGTTGGTACTATCGT	1	0.000156112
ACTATTTTTGCTTGTGAAATC_CTTGTTGCCGCTATTGGTCTGGGTACTAATACCAAT_GTTGCTTACGACTACAAATCTTACGACGACGACGTTGCTGACCATGAC	1	0.000156112
ACTATTTTTGCTTGTTCTTAC_TTTGTTGCCGCTATTAATTCTGGTAGTAATACCAAT_GCTTACGGTGTTTACCTGGACTGGCTGCCGTACTCTTATGTT	1	0.000156112
ACTATTTTTGCTTTCAACGAC_CTTGTTGCCGCTATTGATTACGGTAGTATTACCTAT_GTTTACTGGTCTTACTACCCGGAACATTTC	1	0.000156112
ACTATTTTTGCTTTCAACGAC_TTTGTTGCCGGTATTACTTACGGTGGTAATACCTAT_GCTGTTTACAAAGTTGTTGACGACTATGAC	1	0.000156112
ACTATTTTTGCTTTCACTACT_ATTGTTGCCACTATTGCTTACGGTAGTATTACCTAT_GTTTACGAATACGACTACTACGGTTATATC	1	0.000156112
ACTATTTTTGCTTTCACTACT_TTTGTTGCCACTATTGCTTACGGTAGTATTACCTAT_GTTTACGAATACGACTACCACGGTTATATC	1	0.000156112
ACTATTTTTGCTTGGTCTGCT_CTTGTTGCCGCTATTAATTACGGTGGTACTACCAAT_GTCATCTCTACTTACGACTACTACTACGGTGCTAACTATTAC	1	0.000156112
ACTATTTTTGCTTTCACTACT_TTTGTTGCCACTATTGCTTACGTTAGTATTACCTAT_GTTTACGAATACTTCTACTTCGGTTATATC	1	0.000156112
ACTATTTTTGCTTTCACTGAC_TTTGTTGCCGCTATTGATCCGGGTAGTAATACCAAT_GTTGACTGGGAATACTGGGACTACTCTTACTACTGTTATGAC	1	0.000156112
ACTATTTTTGCTTTCACTGAC_TTTGTTGCCGCTATTGATCCGGGTAGTAATACCAAT_GTTGACTGGGACTCCTGGGACTACTCTTACTACTGGTATGAC	1	0.000156112
ACTATTTTTGCTTTCACTGAC_TTTGTTGCCGCTATTGATCCGGGTAGTAATACCAAT_GTTGTCTGGGAATTCTGGGACTACTCTTACTACTGGTATGAC	1	0.000156112
ACTATTTTTGCTTTCACTTAC_TTTGTTGCCAGTATTAATACTGGTACTATTACCTAT_GCTGACGCTTACGACGACTCTTACGGTTGGTGGATCTATAAC	1	0.000156112
ACTATTTTTGCTTTCCACACT_CTTGTTGCCAGTATTGATTACGGTAGTATTACCAAT_GCTTACTACGCTTCTTACTACGAAGACTACTACTACTATATC	1	0.000156112
ACTATTTTTGCTTGGTCTGAC_TTTGTTGCCAGTATTACTTACGGTGGTAGTACCTAT_GCTTCTGTTGGTTTTTACGACACTTACACTTACGCTCTTTAC	1	0.000156112
ACTATTTTTGCTTGGTCTGAC_TTTGTTGCCAGTATTACTTACGGTGGTAGTACCTAT_GCTGCTGTTGGTGTTTTCGACACTTACACTTACGCTCTTTAC	1	0.000156112
ACTATTTTTGCTTGGTACTTC_TTTGTTGCCGCTATTAGTAACGGTGGTACTACCTAT_GCTTACTACCCGTGGTACGACGACTACTACGGTTACCATGAC	1	0.000156112
ACTATTTTTGCTTGGTACTCT_CTTGTTGCCAGTATTAATTGGGGTGGTCCTACCTAT_GCTACTAAATACCAGTACTACTGGTATCTG	1	0.000156112
ACTATTTTTGCTTGGTACACT_TTTGTTGCCGGTATTGTTTACGGTGGTATTACCAAT_GCTCTGGACGCTTACAAAGACGACTACTACTCTTTCTATGCT	1	0.000156112
ACTATTTTTGCTTGGTACACT_TTTGTTGCCGGTTTTGCTTACGGTGGTATTACAAAT_GCTCTGGACGCTTACAAAGACGACTACTACTCTTTCTATGCT	1	0.000156112
ACTATTTTTGCTTGGTACACT_TTTGTTGCCTGTATTGCTTACGGTGGTATTACCAAT_GCTCTGGACGCTTACAAAGACGACTACTACTCTTTCTATGCT	1	0.000156112
ACTATTTTTGCTTGGTACCGT_CTTGTTGCCGCTATTACTGTTGGTAGTAATACCTAT_GCTAAAGCTGACCTGGAATTCTACGGAATCCGTCTGTTTCGT	1	0.000156112
ACTATTTTTGCTTTCACTGAC_TTTGTTGCCGCTATTGATCCGGGTAGTAATAACAAT_GTTGTCTGGGAATACTGGGACTACTCTTACTACTGGTATGAC	1	0.000156112
ACTATTTTTGCTTGGTACACT_TTTGTTGCCGGTATTGGTTACGGTGGTATAACCAAT_GCTCTGGACGCTTACAAAGACGACTACTACTCTTTCTATGCT	1	0.000156112
ACTATTTTTGCTTGGTACACT_TTTGTTGCCGGTATTGCTTACGGTGGTATTATCAAT_GCTCTGGACGCTTACAAAGACGACTACTACTCTTTCTATGCT	1	0.000156112
ACTATTTTTGCTTTCCATGTT_CTTGTTGCCGCTATTGGTTCTGGTACTAGTACCAAT_GCTGAAGACTACGCTACTTACAAACATGGT	1	0.000156112
ACTATTTTTGCTTGGTACACT_TTTGTTGCCGGTATTGCTTACGGTGGTATTACCTAT_GCTCTGGACGCTTACAAAGACGACTACTACTCTTTCTATGCT	1	0.000156112
ACTATTTTTGCTTGGTACACT_TTTGTTGCCGGTATTGCTTACGGTGGTATTACTAAT_GCTCTGGACGCTTAAAAAGACGACTACTACTCTTTCTATGCT	1	0.000156112
ACTATTTTTGCTTGGTACACT_TTTGTTGCCGGAATTGCTTACGGTGGTATTACCAAT_GCTCTGGACGCTTACAAAGACGACTACTACTCTTTCTATGCT	1	0.000156112
ACTATTTTTGCTTGGTACACT_TTTGCTGCCGGTATTGCTTACGGTGGTATTACCAAT_GCTCTGGACGCTTACAAAGACGACTACTACTCTTTCTATGCT	1	0.000156112
ACTATTTTTGCTTGGTACACG_TTTGTTGCCGGTATTGCTTACGGTGGTATTACCAAT_GCTCTGGACGCTTACAAAGACGACTACTACTCTTTCTATGCT	1	0.000156112
ACTATTTTTGCTTGGTACAAT_TTTGTTGCCGGTATTGCTTACGGTGGTATTACCAAT_GCTCTGGACGCTTACAAAGACGACTACTACTCTTTCTATGCT	1	0.000156112
ACTATTTTTGCTTGGGACTAC_ATTGTTGCCGGTATTGCTTACGGTACTAGTACCAAT_GTTCTGGACGACGACGGTGCTTACGCTTGGTACGCTCATTAC	1	0.000156112
ACTATTTTTGCTTGGGACTAC_TTTGTTGCCGGTATTGCTGCTGGTACTATTACCTAG_GTTTCTGACTGGGACTGGTACGCTTTTACT	1	0.000156112
ACTATTTTTGCTTGGGACTAC_TTTGTTGCCGGTATTGCTTCAGGTACTATTACCTAT_GTTTCTGACTGGGACTGGTACGCTTTTACT	1	0.000156112
ACTATTTTTGCTTGGGCTAAC_TTTGATGCCGGTATTACTACTGGTAGTAGTACCTAT_GCTTACTCTTACGAATCTCGTCCGCATCCG	1	0.000156112
ACTATTTTTGCTTGGGCTTAC_TTTGTTGCCAGTATTGGTACTGGTAGTAGTACCAAT_GTTTCTAAATGGGACTACGGTTACTACAACGGTGACATC	1	0.000156112
ACTATTTTTGCTTGGGCTTAC_TTTGTTGCCGGTATTAATTACGGTGGTAGTACCTAT_TCTGACCAGAACGGTTACTGGTACCATCGT	1	0.000156112
ACTATTTTTGCTTGGGCTTCT_TTTGTTGCCAGTATTAGTGTTGGTACTACTACCAAT_GTTCTGTACCGTTACGGTTACCAGTATCCG	1	0.000156112
ACTATTTTTGCTTGGGGTACT_TTTTTTGCCGGTATTACTTACGGTAGTACTACCAAT_GCTTTCGAAGGTGCTTGGTACTACTCTGCTATCTACTATTAC	1	0.000156112
ACTATTTTTGCTTGGGGTGAC_TTCGTTGCCGGTATTGGTTACGGTGGTAGTACCAAT_GCTTACCTGTGGCGTTACTACTACTATCAG	1	0.000156112
ACTATTTTTGCTTGGGGTGCT_CTTGTTGCCGGTATTACTCGTGGTACTAGGACCTAT_GTTTACATCTACGACGCTTACCTTTCT	1	0.000156112
ACTATTTTTGCTTGGTACACT_TTTGTTGCCGGTATTGCTTACGGTGGTATTACTAAT_GCTCTGGACGCTTACAAAGACGACTACTACTCTTTCTATGCT	1	0.000156112
ACTATTTTTGCTTGGGGT_CTTGTTGCCAGAATTGGTTAAGGTAGTAATACCAAT_GCTTACTCTTACGACTGGCTGTACCCGTACCTGGCTTTTTAC	1	0.000156112
ACTATTTTTGCTTGGGGT_CTTGTTGCCAGTATTGGTTACGGTAGTAATACCAAA_GCTTACTCTTACGACTGGCTGTACCCGTACCTGGCTTTTTAC	1	0.000156112
ACTATTTTTGCTTGGGGT_CTTGTTGCCAGTATTGGTTACGGTAGTAATACCAAC_GCTTACTCTTACGACTGGCTGTACCCGTACCTGGCTTTTTAC	1	0.000156112
ACTATTTTTGCTTGGGGT_CTTGTTGCCAGTATTGGTTACGGTAGTAATACCAAT_GCTTACTCTTACGACTGACTGTACCCGTACCTGGCTTTTTAC	1	0.000156112
ACTATTTTTGCTTGGGGT_CTTGTTGCCAGTATTGGTTACGGTAGTAATACCAAT_GCTTACTCTTACGACTGGCTGTACCCGCACCTGGCTTTTTAC	1	0.000156112
ACTATTTTTGCTTGGGGT_CTTGTTGCCAGTATTGGTTACGGTAGTAATACCAAT_GCTTACTCTTACGACTGGTTGTACCCGTACCTGGCTTTTTAC	1	0.000156112
ACTATTTTTGCTTGGGGT_CTTGTTGCCAGTATTGGTTACGGTAGTAATACCAAT_GCTTACTCTTACGACTTGCTGTACCCGTACCTGGCTTTTTAC	1	0.000156112
ACTATTTTTGCTTGGGGT_CTTGTTGCCAGTATTGGTTACGGTAGTAATACCAAT_GCTTACTGTTACGACTGGCTGTACCCGTACCTGGCTTTTTAC	1	0.000156112
ACTATTTTTGCTTGGGGT_CTTGTTGCCAGTATTTGTTACAGTAGTAATACCAAT_GCTTACTCTTACGACTGGCTGTACCCGTACCTGGCTTTTTAC	1	0.000156112
ACTATTTTTGCTTGGGTTACT_TTTGTTGCCGGTATTGCTTACGGTACTACTACCAAT_GTTGTTGACCGTGGTCGTCCGTACGGTTACTCTCGTCTTGGT	1	0.000156112
ACTATTTTTGCTTGGTACAAA_TTTGTTGCCGGTATTGGTGGTGGTGGTAATACCTAT_GTTACTGACGACGGTACTTACTACTACGGTTACCTGCTTTAC	1	0.000156112
ACTATTTTTGCTTGGGGT_CTTGTTGCCAGTAATGGTTACGGTAGTAATACCAAT_GCTTACTCTTACGACTGGCTGTACCCGTACCTGGCTTTTTAC	1	0.000156112
ACTATTTTTGCTTGGTACGAC_TTTGTTGCCACTATTGGTGTTGGTGCTAGTACCAAT_GCTTCTGTTTACTACGCTTACTCTGACTATTAC	1	0.000156112
ACTATTTTTGCTTGGTACACT_TTTGTTGCCGGTATTGCTTACGGTGGTATTACCAAT_GTTCCGTCTCAGGACGACTACAAAACTGACGACGGTCTTCCG	1	0.000156112
ACTATTTTTGCTTGGTACGAC_TTTGTTGCCACTATTGGTGTTGGTGCTAGTACCTAT_GCTTCTGTTTACTACGATTACTCTGACTATTAC	1	0.000156112
ACTATTTTTGCTTGGTACGAC_TTTGTTGCCAGTATTGCTCTGGGTAGTAATACCTAT_GCTTACTACTTCTACTCTTACGAACCGGACGACGGTTATTAC	1	0.000156112
ACTATTTTTGCTCGAGAAATC_CTTGTTGCCGATATTGGTCTGGGTACTAATACCAAT_GTTGCTTACGACTACAAATCTTACGACGACGACGTTGCTGACCATGAC	1	0.000156112
ACTATTTTTGCTCGCGAAATC_CTTGTTGCCGCTATTGGTCTGGGTACTAATACCAAT_GTTGCTTACGACTACAAATCTTACGACGACGACGTTGCTGACCATGAC	1	0.000156112
ACTATTTTTGCTCGGGAAATA_CTTGTTGCCGCTATTGGTCTGGGTACTAATACCAAT_GTTGCTTACGACTACACATCTTACGACGCCGACGTTGCTGACCCTGAC	1	0.000156112
ACTATTTTTGCTCGGGAAATC_CTTGTTGCCGCTATTGGTCTGGGTACTAATACCAAT_GTTGCTTACGACTACAAATCTTACGACGACGACGTTGCTGACCATGAC	1	0.000156112
ACTATTTTTGCTCGTAAATAC_CTAGTTGCCAGTATTAATGACGGTGGTATTACCAAT_GTTCCGTACCAGTACGACGACGGGGACGAATGGCATTATTGG	1	0.000156112
ACTATTTTTGCTCGTAAATAC_CTTGTTGCCAGTATTAATGACGGTGGTATTACAAAT_GTTCCGTACCAGTACGACGACGGTGACGAATGGCATTATTGG	1	0.000156112
ACTATTTTTGCTCCGTCTTTC_CTTGTTGCCGGTATTACTTCTGGTAATAATACCTAT_GCTTACCAGTCTCCGTACACTGGTCATGGT	1	0.000156112
ACTATTTTTGCTCGTAAATAC_CTTGTTGCCAGTATTAATGACGGTGGTATTACCAAA_GTTCCGTACCAGTACGACGACGGTGACGAATGGCATTATTGG	1	0.000156112
ACTATTTTTGCTCCGTCTTTC_CTTGTTGCCGGTATTACGTCTGGTACTAATACCTAT_GCTTACCAGTCTCCGTACACTGGTCATGGT	1	0.000156112
ACTATTTTTGCTCCGTCTTTC_CTAGTTGCCGGTATTACTTCTTGTACTAATACCAAT_TCTTACCAGTCTCCGTACACTGGTCATGGT	1	0.000156112
ACTATTTTTGCTCCGTACTAC_CTTGTTGCCGGTATTACTTACGGTGCTACTACCTAT_GGTGACTACTACGTTGACGTTGACGCTTACTCTCTTGAA	1	0.000156112
ACTATTTTTGCTCCGTACTAC_TTTGTTGCCAGTATTGGTTACGGTGCAACTACCAAT_GTTGACTACTACGACGTTACTCGTTGGTACGGTTACCTTTCT	1	0.000156112
ACTATTTTTGCTCCGTACTAC_TTTGTTGCCAGTATTGGTTACGGTGCTACTACCAAT_GTTGACTACTCCGACGTTACTCGTTGGTACGGTGACCTTTCT	1	0.000156112
ACTATTTTTGCTCGAGAAATC_CGTGTTGCCGCTATTGGTCTGGGTACTAATACCAAT_GTTGGTTACGCCTACAAATCTTACGACGACGACGTTGCTGCCCATGAC	1	0.000156112
ACTATTTTTGCTCCGTACTGG_CTTGTTGCCACTATTAGTTACGGTGGTAGTACCAAT_GCTTTCTACGACCACTGGGGTTACGTTGGTTACTACCATTCT	1	0.000156112
ACTATTTTTGCTCCGTACTGG_CTTGTTGCCAGAATTAGTTCCGTTGGTAGTACCAAT_GCTTTCTACGACAACTGGGGTTACGTTGGTTACTACCATTCT	1	0.000156112
ACTATTTTTGCTCCGTACTTC_TTTGTTGCCACTATTAGTCTGGGTGGAAATACCTAT_GCTGCCTACTACGAAGACTCTGCTTACGTTTACTGGTATGCT	1	0.000156112
ACTATTTTTGCTCCGTACTTC_TTTGTTGCCACTATTAGTCTGGGTGGTAGTACCTAT_GCTGACTACTACGAAGACTCTGCTTACGTTTACTGGTATGCT	1	0.000156112
ACTATTTTTGCTCCGTCTACT_CTTGTTGCCGCTATTACTGTTGGTGCTAGTACCAAT_GTTGACGACTACTACTACGGTATCTACTACTACGACTATACT	1	0.000156112
ACTATTTTTGCTCCGTCTATC_CTTGTTGCCGGTATTACTTCTGGTACTAATACCTAT_GCTTACCAGTCTCCGTACACTGGTCATGGT	1	0.000156112
ACTATTTTTGCTCCGTCTCCG_CTTGTTGCCGCTATTGCTACTGGTGCTAATAACTAT_GCTTGGTACACTGGTTGGACTTACCATCAC	1	0.000156112
ACTATTTTTGCTCCGTCTCCG_CTTGTTGCCGCTATTGCTACTGGTGCTAATACCTAT_GCTTGGTACACTGGGTGGACTTACCATCAC	1	0.000156112
ACTATTTTTGCTCCGTCTCCG_CTTGTTGCCGCTATTGCTACTGGTGCTAATACCTAT_GCTTGGTTCACTGGTTGGACTTACCATCAC	1	0.000156112
ACTATTTTTGCTCCGTCTCCG_CTTGTTGCCGCTATTGCTACTGGTGGTAATACCTAT_GCTTGGTACACTGGTTGGACTTACCATCAC	1	0.000156112
ACTATTTTTGCTCCGTCTCCG_CTTGTTGCCGCTATTGGTACTGGTGCTAATACCTAT_GCTTGGTACACTGGTTGGACTTACCATCAC	1	0.000156112
ACTATTTTTGCTCCGTCTGAA_TTTGTTGCCACTATTGCTTACGGTGCAAATACCAAT_GCTTACTACGGTGACTACTACTGGTATCCG	1	0.000156112
ACTATTTTTGCTCCGTCTGAC_TTTGTTGCCAGTATTAGTGACGGTGCTACTACCAAT_GTTGAATCTGACTACAACCTGGCTTATTTC	1	0.000156112
ACTATTTTTGCTCCGTCTGTT_CTTGTTGCCACTATTAGTTACGGTAGTAATACCTAT_GCTCAGCGTGCTTACTACTCTTGGCGTGGT	1	0.000156112
ACTATTTTTGCTCCGTACTGG_CTTGTTGCCACTATTAGTTACGGTGGTAGTACCAAT_GCTTTCTACGTCAACTGGGGTTACGTTGGTTACTACCATTCT	1	0.000156112
ACTATTTTTGCTCGACAGACT_CTTGTTGCCCCTATTACTGGGGGTAGTATTACCAAT_GTTGACTGACTCTGACTACAAATACTACGACGCTCATTAT	1	0.000156112
ACTATTTTTGCTCCTGGTTAC_TTTGTTGCCGCTATTAATCGTGGTGGTATTACCTAT_GTTGACGCTACTTACCAGTTCGACGACCTGTACTACAATACT	1	0.000156112
ACTATTTTTGCTCCTGGTTAC_TTTGTTGCCGCTATTAATCGTGGTGGTATTACCTAT_GTTGACGCTACCTACCAGTTCGACGACCTGTACTACTATACT	1	0.000156112
ACTATTTTTGCTTGGTACGAC_TTTGTTGCCGGTATTAGTACTGGTGCTACTACCTAT_GTTCTGTCTCAGTACCTTGGTGGTTACTACTTCGACTATTGG	1	0.000156112
ACTATTTTTGCTTGGTACGAC_TTTGTTGCCGGTTTTAGTACTGGTGCTACTACCTAT_GTTCTGTCTCAGTACCGTGGTGGTTACTACTTCGACTATTGG	1	0.000156112
ACTATTTTTGCTTGGTACACT_TTTGTTGCCGGTATTGCTTACGGTGGTATTTCCTAG_GCTCTGGACGCTTACAAAGACGACTACTACTCTTTCTATGCT	1	0.000156112
ACTATTTTTGCTTGGTACGAC_TTTGTTGCCTGTATTAGTAATGGTTGTACTACCTAT_GTTCTGTCTCAGTACCGTGGTTGTTACTACTTCGACTATTGG	1	0.000156112
ACTATTTTTGCTTGGTACGGT_CTTGTTGCCAGTATTGATTCTGGTGGTAATACCTAT_GTTGAACTGTCTTACTACTTCCCGTTTGTT	1	0.000156112
ACTATTTTTGCTTGGTACTAC_CTTGATGCCGCTATTGATGCTGGTACTAGTACCTAT_GCTGACGTTTACTACTACTACTACGGTAACCTGCTTTGG	1	0.000156112
ACTATTTTTGCTTGGTACTAC_CTTGTTGCCAGTATTAGTCCGGGTGCTAGTACCAAT_GTTTGGCTGGACGACGACTACAAATCTCTGGACGAAGACGGTGCTTATTGG	1	0.000156112
ACTATTTTTGCTTGGTACTAC_CTTGTTGCCGCTATTGATGCTGGTACTAGTCCCTAT_GCTGACGGTTACTACGACTACTACGGTAACCTGCTTTGG	1	0.000156112
ACTATTTTTGCTTGGTACTAC_TTTGTTGCCACTATTAATGCTGGTACTACTACCTAT_GTTGACTCTGTTGATTCTGGTCAGTTTACT	1	0.000156112
ACTATTTTTGCTTGGTACTAC_TTTGTTGCCACTATTAATGCTGGTACTACTACCTAT_GTTGACTCTGTTGCTTCTGGGCAGTTTACT	1	0.000156112
ACTATTTTTGCTTGGTACTAC_TTTGTTGCCGGTATTAGTTACGGTACTACTACCTAT_TCTTACCCGTACGACTACTGGGACTACTACGACATCTATTAC	1	0.000156112
ACTATTTTTGCTTGGTACTAC_TTTGTTGCCGGTATTGCTGACGGTGGTACTACCTAT_GCTTTCCGTCGTATCATCTACGGTCGTTACGACTACCTTGGT	1	0.000156112
ACTATTTTTGCTTGGTACTCT_CTTGTTGCCAGTATTAATTCGGGTGGTACTACCTAT_GCTACTAAATACCAGTACTACTGGTATCTG	1	0.000156112
ACTATTTTTGCTTGGTACTCT_CTTGTTGCCAGTATTAATTGGGGTGGTACTACCAAT_GCTACTAAATACCAGTACTACTGGTATCTG	1	0.000156112
ACTATTTTTGCTTGGTACGAC_TTTTTTGCCGGTATTAGTACTGGTGCTACTACCTAT_GTTCTGTCTCAGTACCGTGGTGGTTACTACTTCGACTATTTG	1	0.000156112
ACTATTTTTGCTGTTGGTCGT_CTTCTTGCCGCTATTACTTACGGTGGTACTACCAAT_GCTTCTTACGACTACTACTACTACCTGTACTACGGTCATTAC	1	0.000156112
ACTATTTTTGCTGTTGGTCGT_CATGTTGCCGCTATTACTTACGGTGGTACTACCAAT_GCTTCTTACGACTACTACTACTACCTGTACTACGGTCATTAC	1	0.000156112
ACTATTTTTGCTGTTGGTCAT_TTTGTTGCCAGTAGTGGTGGTGGTACTAGTACCTAT_GCTGTTCTGGGTTACGGTTGGTACTACAAACCGGTTCATTGG	1	0.000156112
ACTATTTTTGCTCCGTCTTTC_CTTGTTGCCGGTATTACTTCTGGTACTAATACCTAT_CCTTACCAGTCTCCGTACACTGGTCATGGT	1	0.000156112
ACTATTTTTGCTCCGTCTTTC_CTTGTTGCCGGTATTACTTCTGGTACTAATACCTAT_GCTTACCAGTCTCCGTACACTGGTCATGGG	1	0.000156112
ACTATTTTTGCTCCGTCTTTC_CTTGTTGCCGGTATTACTTCTGGTACTAATACCTGT_GCTTACCAGTCTCCGTACACTGGTCATGGT	1	0.000156112
ACTATTTTTGCTCCGTCTTTC_CTTGTTGCCGGTATTACTTCTGGTCCTAATACCTAT_GCTTACCAGTCTCCGTACACTGGTCATGGT	1	0.000156112
ACTATTTTTGCTCCGTCTTTC_CTTGTTGCCGGTATTCCTTCTGGTACTAATACCTAT_GCTTACCAGTCTCCGTACACTGGTCATGGT	1	0.000156112
ACTATTTTTGCTCCGTCTTTC_CTTGTTGCCTGTATTACTTCTGGTACTAATACCTAT_GCTTACCAGTCTCCGTACACTGGTCATGGT	1	0.000156112
ACTATTTTTGCTCCGTGGCGT_CTTGTTGCCGCTATTACTTACGGTGCTAGTACCAAT_GCTGGTTACCGTGACACTTCTCACTGGTACAACCATCTTGGT	1	0.000156112
ACTATTTTTGCTCCGTGGTAC_TTTGTTGCCACTATTACTCCGGGTGGTACTACCTAT_GCTTCTGGTTCCTGGCCGGACTACTTTGCT	1	0.000156112
ACTATTTTTGCTCCGTTCGCT_CTTGTTGCCGCTATTACTGGTGGTACTAATACCAAT_GTTGCTTACAAATACGCTGACTACACTTGGGGGACTTATTAC	1	0.000156112
ACTATTTTTGCTCCGTTCTAC_TTTGTTGCCAGTATTAGTGTTGGTGGTAGTACCAAT_GCTTACCTGTAAGGTTGGTACAGTTATTAC	1	0.000156112
ACTATTTTTGCTCCTGAAATC_CTAGTTGCCGCTATTGGTCTGGGTACTAATACCAAA_GTTGCTTACGACTACAAATCTTACGACGAGGACGTTGCTGACCATGAC	1	0.000156112
ACTATTTTTGCTTGGTACGAC_TTTGTTGCCACTATTGGTGTTTGTGCTAGTACCTAT_GCTTCTGTTTACTACGCTTACTCTGACTATTAC	1	0.000156112
ACTATTTTTGCTTACTTCCGT_TTTGTTGCCACTATTAGTTACGGTGGTACTACCTAT_GCTGACGACTACACTAACCGTGTTTACGGTTACTTCGATGCT	1	0.000156112
ACTATTTTTGCTTGGTACACT_TTTGTTGCCGGTATTGCTTACGGTGGTATTACCAAT_GCTCTGGCCGCTTACAAAGACGCCTACTACTCTTTCTATGCC	1	0.000156112
ACTATTTTTGCTTGGTACACT_TTTGTTGCCGGTATTGCTTACGGTGGTATTACCAAT_GCTCTGGACGCTTACTAAGACGACTACTACTCTTTCTATGCT	1	0.000156112
ACTATTTTTGCTTTCGGTGCT_TTTGTTGCCGGTATTAATGTTGGTACTACTACCAAT_GCTACTCTGGTATACTACTGGTACTATGTT	1	0.000156112
ACTATTTTTGCTTTCCGTGAT_CTTGTTGCCAGTATTGGTATCGGTGGTATTACCAAT_GTTCCGGTTTACGCTTACGGTTACTACGCTTACTCTTATGGT	1	0.000156112
ACTATTTTTGCTTTCCGTGTT_CTTGTAGCCAGTATTGGTATCGGTGGTATTACCAAT_GTTCCGGTTTACGCTTACGGTTACTAAGCTTACTCTTATGGT	1	0.000156112
ACTATTTTTGCTTTCCGTGTT_CTTGTTGCCAGTATTGGTATCGGTGGTATTACCAAT_GTTCCGGATTACGCTTACGGTTACTACGCTTACTCTTATGGT	1	0.000156112
ACTATTTTTGCTTTCCGTGTT_CTTGTTGCCAGTATTGGTATCGGTGGTATTACCATT_GTTCCGGTTTACGCTTACGGTTACTACGCTTACTCTTATGGT	1	0.000156112
ACTATTTTTGCTTTCCGTGTT_CTTGTTGCCAGTATTGGTATCGTTGGTATTACCAAT_GTTCCGGTTTACGCTTACGGTTACTACGCTTACTCTTATGGT	1	0.000156112
ACTATTTTTGCTTTCCTGGAC_CTTGTTGCCGCTATTGATTACGGTACTATTACCAAT_GCTGACTACGGTTACGACGTTCGTTACTACTACTCTCATACT	1	0.000156112
ACTATTTTTGCTTTCCTGTCT_CTTGTTGCCGCTATTAGTTACGGTGCTATAACCAAT_GCTACTGGTGACTACGACCCGTACGGTTACTACTACCATCTG	1	0.000156112
ACTATTTTTGCTTTCGAAGTT_TTTGTTGCCGCTATTGATTCTGGTACTAGTACCTAT_GTTGGTGGTCAACAGGGTTACTTCTGGTACGACTACTATGGT	1	0.000156112
ACTATTTTTGCTTTCGAAGTT_TTTGTTGCCGCTATTGATTCTGGTACTAGTACCTAT_GTTGGTGGTGAACATGGTTACTTCTGGTACGACTACTATGGT	1	0.000156112
ACTATTTTTGCTTTCGACACT_CTTGTTGCCAGTATTGGTGTTGGTACTAATACCAAT_GTTTACTACTACGAATGGTACGCTTATTAC	1	0.000156112
ACTATTTTTGCTTTCTCTCAT_TTTGTTGCCACTATTGCTTACGGTGCTAATACCTAT_GTTAACTCTGACTACTCTTGGGGTGACTACTACTACCATACT	1	0.000156112
ACTATTTTTGCTTTCGACGCT_TTTGTTGCCAGTATTAGTGTTGGTGCTACTACCAAT_GCTTACTGGTGGGCTTACGACTACTTTGCT	1	0.000156112
ACTATTTTTGCTTTCGGTGGT_CTTGTTGCCACTATTAATGTTGGTGGTACTACCAAT_GCTCTGACTCGTTACATCGCTTACTACTCTCCTCTGTATTTC	1	0.000156112
ACTATTTTTGCTTTCGACGGT_CTTGTTGCCACTATTGCTTACGGTGCTAATACCTAT_GCTTCTTCTTCTTACTACTACTACCATGGT	1	0.000156112
ACTATTTTTGCTTTCGACGTT_TTTGTTGCCGGTATTGATCGTGGTAGTAGTACCAAT_GTTCAGTACGCTCTGGCTCACTACTCTTACGTTTACCTTGTT	1	0.000156112
ACTATTTTTGCTTTCGACTAC_TTTGTCGCCACTATTGGTTACGGTAGTAGTACCAAT_GTTCGTGGTTACACTGACGTTTACTGGGACGGTTGGCATCTG	1	0.000156112
ACTATTTTTGCTTTCGACTAC_TTTGTTGCCGCTATTAATTACGGTACTAGTACCTAT_GTTGAACCGGACTGGTACTACGACCATGGT	1	0.000156112
ACTATTTTTGCTTTCGCTGAA_TTTGTTGCCGCCATTACTGACGGTGCTAATACCTAT_GCTCTGTACGACTGGGAAGACGTTGACGACTACTACGCTTATGGT	1	0.000156112
ACTATTTTTGCTTTCGCTTAA_TTTGTTGCCGCTATTACTGACGGTGCTAATACCTAT_GCTCTGTACGACTGGGAAGACGTTGACGACTACTACGCTTATGGT	1	0.000156112
ACTATTTTTGCTTTCGCTTAC_TTTGTTGCCAGTATTACTGGTGGTGCTAATACCAAT_GTTGCTTCTTACTACCAGTACTACTACTACCTGGACTCTCCG	1	0.000156112
ACTATTTTTGCTTTCGGTGAC_CTTGTTGCCGCTATTGCTGCTGGTAGTAGTACCTAT_GCTGACTACCCGGCTTGGTACGGTTCTTGGTCTGACTATTTC	1	0.000156112
ACTATTTTTGCTTTCGGTGCT_TTTGTTGCCAGTATTAATTACGGTACTAGTACCTAT_GCTATCCATTTCCATTACTCTGGTTATGGT	1	0.000156112
ACTATTTTTGCTTTCGACGGT_CTTGTTGCCACTATTGCTAGGGGTGGTACTACCTAT_GTTCATGACTACTGGTACGGTTACCATAAC	1	0.000156112
ACTATTTTTGCTTTCCCGATC_TTTGTTGCCAGTATTAGTTACGGTACTACTCCCTAT_GCTGCTTACCCGTACTGGGCTAACCATTACTACTACTATAAC	1	0.000156112
ACTATTTTTGCTTTCTCTCAT_TTTGTTGCCACTATTGCTTACGGTGCTAATACCTAT_GTTGACTCTGACTACACTTGGGATGACTACTACTACCATACT	1	0.000156112
ACTATTTTTGCTTTCTCTCAT_TTTGTTGCCACTATTGCTTACGGTGCTAATACCTAT_GTTGACTCTGACTACTCTTGGGGCGACTACTACTACCATACT	1	0.000156112
ACTATTTTTGCTTTCTTCACT_CTTGTTGCCGCTATTGATGGTGGTGGTATTACCTAT_GTTTACTACCGTTACCCGTACTACTATGGT	1	0.000156112
ACTATTTTTGCTTTCGACGTT_TTTGGTGCCGGTATTGATCGTGGTAGTAGTACCAAT_GTTCAGTACGCTCTGGCTTACTACTCTTACGTTTACCTTGTT	1	0.000156112
ACTATTTTTGCTTTCGGTTAC_CTTGTTGCCGCTATTGCTCTGGGTACTAATACCAAT_GCTCCGTACGGTGGTGGTTACACTCATTAC	1	0.000156112
ACTATTTTTGCTTTCTACACT_CTTGTTGCCACTATTAATTACGGTGCTATTACCAAT_GTTTGGCTGCCGCTATACTACTACTATGAC	1	0.000156112
ACTATTTTTGCTTTCTCTCAT_TTTGTTGCCACTATTGCTTAAGGTGCTAATACCTAT_GTTGACTCTGACTACTCTTGGGGTGACTACTACTACCATACT	1	0.000156112
ACTATTTTTGCTTACTTCGAC_CTTGTGGCCGCTATTACTTACGGTGCTAATACCTAT_GTTTACGACGGATTCTGGGACACTTACTCTGGTGCTCATACT	1	0.000156112
ACTATTTTTGCTTACTTCGAC_CTTGTTGCCGCTATTACTTACGGTGATAATACCTAT_GTTTACGACGGTTTCTGGGACACTTACTCTGGTGCTCATACT	1	0.000156112
ACTATTTTTGCTTACTTCGAC_CTTGTTGCCGCTATTACTTACGGTGCTAATACCTAT_GTTTACGACGGTTTCTGGGACACTTACTCTGTTGCTCATACT	1	0.000156112
ACTATTTTTGCTTACTTCGAC_TTTGTTGCCGCTATTGATTCTGGTAGTATTACCAAA_GCTGGTGGTTACTACTACTACGGTGACTACTACATCTATACT	1	0.000156112
ACTATTTTTGCTTACTTCGAC_TTTGTTGCCGCTATTGATTCTGGTAGTATTACCAAT_TCTGGTGGTTACTACTACTACGGTGACTACTACATCTATACT	1	0.000156112
ACTATTTTTGCTTACTTCCGT_TTTGTTGCCACTATTAGTCACGGTGGTACTACCTAT_GCTGACGACTACACTAACCGTGTTTACGGTTACTTCCATGCT	1	0.000156112
ACTATTTTTGCTTACTCTGCT_CTTGTTGCCACTATTGGGTACGGTACTATTACCAAT_GCTACTACTGCTGGTATCTACTGGTACGGTAACTACCATTAC	1	0.000156112
ACTATTTTTGCTTGGGACGAA_CTTGTTGCCGGAATTAGTTACGGTTCTACTACCAAT_GTTAAATGGTACTACAAAACTACTGACAACGACGACAAATTTTAC	1	0.000156112
ACTATTTTTGCTTGGGACGAC_TTTGTTGCCGGTATTGATCGTGGTGCTAGTACCAAT_GCTGGTTACTACGCTTGGTACTGGTTCGCTGACTACTATGAC	1	0.000156112
ACTATTTTTGCTTTCTACACT_CTTGTTGCCACTATTGATGTTGGTAGTAATACCAAT_GCTTACGTTTGGTTCTTTCGCTCTGCATCAT	1	0.000156112
ACTATTTTTGCTTTCTACACT_CTTGTTGCCAGTATTGATTACGGTAGTAGTACCAAT_GCTTACTACGCTTCTTACTACGAAGACTACTACTACTATATC	1	0.000156112
ACTATTTTTGCTTTCTACACT_CTTGTTGCCAGTATTGATTACGGTAGTATTACCAAT_GCTTACTACGCTGCTTACTACGAAGACTACTACTACTATATC	1	0.000156112
ACTATTTTTGCTTTCTACACT_CTTGTTGCCAGTATTGATTACGGTAGTATTTCCAAT_GCTTACTACGCTTCTTACTACGAAGACTACTACTACTATATC	1	0.000156112
ACTATTTTTGCTTTCTACACT_CTTGTTGCCGCTATTGCTCTGGGTGCTATTACCAAT_GTTCTGGACTACTGGGTTTACTCTACTTTTATC	1	0.000156112
ACTATTTTTGCTTTCTACCTG_TTTGTTGCCGCTATTAGTTTCGGTACTAGTACCTAT_GCTGACGTTGGTTACTACTACCAGTATGTT	1	0.000156112
ACTATTTTTGCTTTCTACGAA_ATTGTTGCCGGTATTGATTGGGGTACTAGGACCTAT_GTTCCGGACCTGGGTTACGCTTACTTTTAC	1	0.000156112
ACTATTTTTGCTTTCTACGAA_CTTGTTGCCGCTATTGGTTGGGGTGCTATTACCTAT_GCTGACCTGCCGGGTCGTTACGAATATTAC	1	0.000156112
ACTATTTTTGCTTTCTACGAA_TTTGTTGCCGGTATTGATTGGGGTACTAGTACCGAT_GTTCCGGACCTGGGTTACGCTTACTTTTAC	1	0.000156112
ACTATTTTTGCTTTCTACGAC_TTTGTTGCCAGTATTGGTTACGGTACCAGTACCTAT_GTTATCTTCGAATACCTGGACTCTACTACTTACTACCATTAC	1	0.000156112
ACTATTTTTGCTTTCTACGAC_TTTGTTGCCAGTATTGGTTACGGTACTAGTACCTAT_GTTATCTTCGAATACCTGGACTCTACTCCTTACTACCATTAC	1	0.000156112
ACTATTTTTGCTTTCTACGCT_TTTGTTGCCACTATTACTGGTGGTACTATTACCAAT_GCTCGTGGTTACAACTCTTACTACTTCGCTCCGTACTATCTT	1	0.000156112
ACTATTTTTGCTTTCTACGCT_TTTGTTGCTACTATTACTGGTGGTACTATTACCAAT_GCTCGTGGTTACAACTCTTACTACTTCGCTCCGTACTATCAT	1	0.000156112
ACTATTTTTGCTTTCTACGGT_TTTGTTGCCAGTATTAGTTACGGTGCTAATACCTAT_GCTCCGCGTGCTTACTACTACCCGCATGCT	1	0.000156112
ACTATTTTTGCTTTCTACTAC_CTTGTTGCCGCTATTGATTACGGTACTACTACCTAT_GTTGACGGTCAGGGTGACTACCTGCATGAC	1	0.000156112
ACTATTTTTGCTTTCTACTCT_CTTGTTGCCAGTATTACTCATGGTAGTAATACCTAT_GCTAACTACGACGCTTACTACTACACTACTGGTTGGTATTCT	1	0.000156112
ACTATTTTTGCTTTCTACTCT_CTTGTTGCCAGTATTACTCATGGTAGTAATACCTAT_GCTAACTACGACTCTTACTACTACACTACTGGTTGGTATTCT	1	0.000156112
ACTATTTTTGCTTTCTCCGTT_CTTGTTGCCACTATTGGTTACGGTGGTAATACCAAT_GCTCCGGAACAGTGGTACGGTTGGTACGTTTACCAGCATTAC	1	0.000156112
ACTATTTTTGCTTTCTCGGTT_CTTGTTGCCACTATTGGTTACGGTGGTAATACCAAT_GCTCCGGAACAGTGGTACGGTTGGTACGTTTACCAGCATTAC	1	0.000156112
ACTATTTTTGCTTTCTCTATC_CTTGTTGCCGGTATAACTGCTGGTACTACTACCTAT_GTTGGTGGTCTGTGGTACACTGACTATGAC	1	0.000156112
ACTATTTTTGCTTTCTTCACT_TTTGTTGCCGCTATTGCTACTGGTGGTAATACCAAT_GCTGTTTACAACCCGTATATCTACTACGACGCTCGTCATCGT	1	0.000156112
ACTATTTTTGCTTGGTACACT_TTTGTTGCCGGTATTGCTTACGGTGGTATTACCAAT_GCTCTGGACTCTTACAAAGACGACTACTACTCTTTCTATGCT	1	0.000156112
ACTATTTTTGCTTTCTTCACT_TTTGTTGCCGCTATTGCTACTGTTGGTAATACCAAT_GCTGTTTACAACCCGTACATCTACTACGACGCTCGTCATCGT	1	0.000156112
ACTATTTTTGCTTTGGGTGAC_TTTGTTGCCGGTATTGGTACTGGTGGTAATACCTAT_GTTTCTCTGTACTACTACTACGACTATGCT	1	0.000156112
ACTATTTTTGCTTTCTCTGCC_TTTGTTGCCGGTATTGATTCTGGTGCTACTACCTAT_GTTACTTCTACTTACTACCGTTACGGTAACTCTTACCACACT	1	0.000156112
ACTATTTTTGCTTTCTCTGTT_CTTGTTGCCACTATTGGTTACGGTGGTAATACCAAT_GCTCCGGAACAGTGGTACGGTTGGTACGTATACCAGCATTAC	1	0.000156112
ACTATTTTTGCTTTCTCTGTT_CTTGTTGCCACTATTGGTTACGGTGGTAATACCAAT_GCTCCGGAACAGTGGTACGGTTGGTTCGTTTACCTGCATTAC	1	0.000156112
ACTATTTTTGCTTTCTCTGTT_CTTGTTGCCACTATTGGTTACGGTGGTAATACCAAT_GCTCCGGAACAGTGGTACGTTTGGTACGTTTACCAGCATTAC	1	0.000156112
ACTATTTTTGCTTTCTCTGTT_CTTGTTGCCACTATTGGTTACGGTGGTAATACCAAT_GCTCCGGAACAGTGGTACTGTTGGTACGTTTACCAGCATTAC	1	0.000156112
ACTATTTTTGCTTTCTCTGTT_CTTGTTGCCACTATTGGTTACGGTGGTAATACCAAT_GCTCCGGAACAGTGGTCCGGTTGGTACGTTTACCAGCATTAC	1	0.000156112
ACTATTTTTGCTTTCTCTGTT_CTTGTTGCCACTATTGGTTACGGTGGTACTACCAAT_GCTCCGGAACAGTGGTACGGTTGGTACGTTTACCAGCATTAC	1	0.000156112
ACTATTTTTGCTTTCTCTGTT_CTTGTTGCCACTATTGGTTACGTTGGTAAGACCAAT_GCTCCGGAACAGTGGTACGGTTGGTACGTTTACCAGCATTAC	1	0.000156112
ACTATTTTTGCTTTCTGGAAC_CTTGTTGCCACTATTAGCCAGGGTGGTATTACCTAT_GCTTCTCAGTACTACCAGTCTTACCAGTACCTGTACCATTAC	1	0.000156112
ACTATTTTTGCTTTCTCTGAC_TTTGTTGCCAGTAGTGCGGGTGGTGGTAATACCTAT_GTTCGTACTTACGACTGGTACGTGTCTGGTGACTACGACTACCATTAC	1	0.000156112
ACTATTTTTGCTTGGGACGAA_CTTGTTGCCGGTATTAGTTACGGTGCTACTACCAAT_GTTAAATGGAACTACAAAACTACTGACAACGACGACAAATTTTAC	1	0.000156112
ACTATTTTTGCTTTCCATGTT_CTTGTTGCGGCTATTGGTTCTGGTACTAATACCAAT_GCTGAAGACTACGCTACTTACAAACATGGT	1	0.000156112
ACTATTTTTGCTTTCCATGTT_CTTGTTGCCGCTATTGGTTCTGGTACTAATACCAAA_GCTGAAGACTACGCTACTTACAAACATGGT	1	0.000156112
ACTATTTTTGCTTTCTCTGAC_TTTGTTGCCGGTATTGATTCTGGTGCTACTACCTAT_GTTACTTCTACTTACTACCGTTACGGTAACTCTTACCACACT	1	0.000156112
ACTATTTTTGCTTGGTACACT_TTTGTTGCCGGTAGTGCTTACGGTGGTATTACCAAT_GCTCTGGACGCTTACAAAGACGACTACTACTCTTTCTATGCT	1	0.000156112
ACTATTTTTGCTTGGTACACT_TTTGTTGCCGGTATTGCTTACGGTGGTAGTACCAAT_GCTCTGGACGCTTACAAAGACGACTACTACTCTTTCTATGCT	1	0.000156112
ACTATTTTTGCTTGGTACACT_TTTGTTGCCGGTATTGCTTACGGTGGTATACCAAT_GCTCTGGACGCTTACAAAGACGACTACTACTCTTTCTATGCT	1	0.000156112
ACTATTTTTGCTTGGTACACT_TTTGTTGCCGGTATTGCTTACGGTGGTATCACCAAT_GCTCTGGACGCTTACAAAGACGACTACTACTCTTTCTATGCT	1	0.000156112
ACTATTTTTGCTTGGTACACT_TTTGTTGCCGGTATTGCTTACGGTGGTATTACAAAT_GCTCTGGACGCTTACAAAGACGACTACTACTCTTTCTATGCT	1	0.000156112
ACTATTTTTGCTTGGTACACT_TTTGTTGCCGGTATTGCTTACGGTGGTATTACCAAT_GCGCTGGACGCTTACAAAGACGACTACTACTCTTTCTATGCT	1	0.000156112
ACTATTTTTGCTTGGTACACT_TTTGTTGCCGGTATTGCTTACGGTGGTATTACCAAT_GCTCTGGACGCCTACAAAGACGACTACTACTCTTTCTATGCT	1	0.000156112
ACTATTTTTGCTTGGTACACT_TTTGTTGCCGGTATTGCTTACGGTGGTATTACCAAT_GCTCTGGACGCTTACAAAGACGACTACTAATCTTTCTATGCT	1	0.000156112
ACTATTTTTGCTTGGTACACT_TTTGTTGCCGGTATTGCTTACGGTGGTATTACCAAT_GCTCTGGACGCTTACAAAGACGACTACTCCTCTTTCTATGCT	1	0.000156112
ACTATTTTTGCTTGGTACACT_TTTGTTGCCGGTATTGCTTACGGTGGTATTACCAAT_GCTCTGGACGCTTACAAAGACGCCTACTACTCTTTCTATGCT	1	0.000156112
ACTATTTTTGCTTGGTACACT_TTTGTTGCCGGTATTGCTTACGGTGGTATTACCAAT_GCTCTGGACGCTTACAAAGACGTCTACTACTCTTTCTATGCT	1	0.000156112
ACTATTTTTGCTTGGTACACT_TTTGTTGCCGGTATTGCTTACGGTGGTATTACCAAT_GCTCTGGACGCTTACAAAGCCGACTACTACTCTTTCTATGCT	1	0.000156112
ACTATTTTTGCTTGGTACACT_TTTGTTGCCGGTATTGCTTACGGTGGTATTACCAAT_GCTCTGGACGCTTACAAAGTAGACTACTACTCTTTCTATGCT	1	0.000156112
ACTATTTTTGCTTGGTACACT_TTTGTTGCCGGTATTGCTTACGGTGGTATTACCAAT_GCTCTGGACGCTTACATAGACGACTACTACTCTTTCTATGCT	1	0.000156112
ACTATTTTTGCTTGGTACACT_TTTGTTGCCGGTATTGCTTACGGTGATATTACCAAT_GCTCTGGACGCTTACAAAGACGACTACTACTCTTTCTATGCT	1	0.000156112
ACTATTTTTGCTTTCTCTCGT_TTTGTTGCCAGTATTGGTTCTGGTAGTATTACCAAT_GTTCGTGTTTGGCTGTACGACGACTACGGTCGTTTCCTTGTT	1	0.000156112
ACTATTTTTGCTTTCTCTCAT_TTTGTTGCCACTATTGCTTACGGTGCTAATACCTAT_GTTGACTCTGACTACTCCTGGGGTGACTACTACTACCATACT	1	0.000156112
ACTATTTTTGCTTTCTCTCAT_TTTGTTGCGACTATTGCTTACGGTGCTAATACCTAT_GTTGACTCTGACTACTCTTGGGGTGACTACTACTACCATACT	1	0.000156112
ACTATTTTTGCT_TTTGTTGCCAGTATTAATACTGGTGGTATTACCAAT_GCTTACGCCGAAGTTAAAGGTTTCGTTTGGGCTGTTCATTAC	1	0.000156112
ACTATTTTTGGAAACGAAGAC_ATTGTTGCCACTATTGGTGACGGTGGTAGTCCCTAT_GCTGGTGACTACAAAGACACTGACCTTGAC	1	0.000156112
ACTATTTTTGGAAACGAAGAC_CTTGTTGCCACGATTGGTGACGGTGGTAGTACCTAT_GCTGGTGACTACAAAGACACTGACCTTGAC	1	0.000156112
ACTATTTTTGGAAACGAAGAC_CTTGTTGCCACTATTAGTGACGGTGGTAATACCTAT_GTTTACGTTTACGTTGGTTACTACTATCGT	1	0.000156112
ACTATTTTTGGAAACGAAGAC_CTTGTTGCCACTATTGGTGACGGTGGTAGTACCTAT_GCTGGTGACTACAAAGACACTGACCTAGAC	1	0.000156112
ACTATTTTTGGAAACGAAGAC_CTTGTTGCCACTATTGGTGACGGTGGTAGTACCTAT_GCTGGTGACTACAAAGACACTGACCTTAAC	1	0.000156112
ACTATTTTTGGAAACGAAGAC_CTTGTTGCCACTATTGGTGACGGTGGTAGTACCTAT_GCTGGTGACTACAAATACACTGACCTTGAC	1	0.000156112
ACTATTTTTGGAAACGTTGTT_TTTGTTGCCACTATTGGTTGGGGTGGTACTACCAAT_GTTTACTGGACTTACTACTACTACCATATC	1	0.000156112
ACTATTTTTGGAAAGTCTGAC_TTTGTTGCCAGTATTGCTGCTGGTGCTACTACCTAT_GTTGACGGCTCTTACTCTGACTACTAATCTGGTGACCATACT	1	0.000156112
ACTATTTTTGGACAGCCTGAC_TTTGTTGCCAGTATTGCTGCTGGTGCTACTACCTAT_GTTGACGGTGCTTACTCTGACTACAAATCTGGTGACCATACT	1	0.000156112
ACTATTTTTGGACAGTATGAC_TTTGTTGCCAGTATTGCTGCTGGTGCTACTACCTAT_GTTGACGGTGCTTACTCTGACTACAAATCTGGTGACCATACT	1	0.000156112
ACTATTTTTGGACAGTCGGAC_TTTGTTGCCAGTATTGCTGCAGGTGCTACTACCTAT_GTTGACGGTGCGTACTCTGACTACAAATCTGGTGTCCATACT	1	0.000156112
ACTATTTTTGGACAGTCGGAC_TTTGTTGCCAGTATTGCTTCTGGTGCTACTACCTAT_GTTGACGGTGCTTACTCTGACTACTAATCTTGTGACCATACT	1	0.000156112
ACTATTTTTGGACAGTCTGAC_ATTGTTGCCACTATTGCTGCAGGTGCTACTACCTAT_GTTGACGGTGCTTACTCTGACTACAAATATTGTGACCATCCT	1	0.000156112
ACTATTTTTGGACAGTCTGAC_ATTGTTGCCAGTATTGCTGCAGGTGCTACTACCTAT_GTTGATTGTGCTTACTCTGACTACAAATCTGGTTACCATACT	1	0.000156112
ACTATTTTTGGACAGTCTGAC_GTTGTTGCCAGTATTGCTGCTGGTGCTACTACCTAT_GCTGACTGTGCTTAGTCTTACTACTAATATGCCTACCATTCT	1	0.000156112
ACTATTTTTGCTTTCTGGTAC_TTTGTTGCCGGTATTGATAACGGTGCTAGTACCAAT_GCTTTCGCGGACGACTACGACTGGTATTAC	1	0.000156112
ACTATTTTTGCTTTCTGGTAC_TTTGTTGCCGGTATTGATAACGGTGCTAGTACCAAT_GCTTTCCCGGACGACTACGACTGGTATTCC	1	0.000156112
ACTATTTTTGCTTTCTGGTAC_TTTGTTGCCGGTATTAATTACGGTGGTAGTACCTAT_GCTTACGGTAAATCTTACGACGAATGGTACTCTTACTATGGT	1	0.000156112
ACTATTTTTGCTTTCTGGTAC_TTTGTTGCCGGAATTGATAACGGTGCTAGTACCAAT_GCTTTCCCGGACGACTACGACTGGTATTAC	1	0.000156112
ACTATTTTTGCTTTCTCTCAT_TTTGTTGCCACTATTGCTTACGGTGCTAATACCTAT_GTTGACTCTGACTACTCTTGGGGGGACTACTACTACCATAAT	1	0.000156112
ACTATTTTTGCTTTCTCTCAT_TTTGTTGCCACTATTGCTTACGGTGCTAATACCTAT_GTTGACTCTGACTACTCTTGGGGGGACTACTACTACCATACT	1	0.000156112
ACTATTTTTGCTTTCTCTCAT_TTTGTTGCCACTATTGCTTACGGTGCTAATACCTAT_GTTGACTCTGACTACTCTTGGGGTGACTACTAATACCATACT	1	0.000156112
ACTATTTTTGCTTTCTCTCAT_TTTGTTGCCACTATTGCTTACGGTGCTAATACCTAT_GTTGACTCTGACTACTCTTGGGGTGACTACTACAACCATACT	1	0.000156112
ACTATTTTTGCTTTCTCTCAT_TTTGTTGCCACTATTGCTTACGGTGCTAATACCTAT_GTTGACTCTGACTACTCTTGGGGTGTCTACTACTACCATTCT	1	0.000156112
ACTATTTTTGCTTTCTCTCAT_TTTGTTGCCACTATTGCTTACGGTGCTAATACCTAT_GTTGACTCTGACTCCTCTTGGGGTGACTACTACTACCATACT	1	0.000156112
ACTATTTTTGCTTTCTCTCAT_TTTGTTGCCACTATTGCTTACGGTGCTAATACCTAT_GTTGACTCTGCCTACTCTTGGGGTGACTACTACTACCATACT	1	0.000156112
ACTATTTTTGCTTTCTCTCAT_TTTGTTGCCACTATTGCTTACGGTGCTATTACCTAT_GTTGACTCTGACTACTCTTGGGGTGACTACTACTACCATACT	1	0.000156112
ACTATTTTTGCTTTCTCTCAT_TTTGTTGCCACTATTGCTTACTGTGCTAATACCTAT_GTTGACTCTGACTACTCTTGGGGTGACTACTACTACCATACT	1	0.000156112
ACTATTTTTGCTTTGACTTAC_TTTGTTGCCAGTATTGATTGGGGTAGTACTACCTAT_GTTCCGACTTACTACTACTCTTACCATAAA	1	0.000156112
ACTATTTTTGGTAACCGTGTT_CTTGTTGCCGGTATTGCTGCTGGTGGTATTACCAAT_GTTGACCAGGAATACTACGGTTACTACTACCTGGCTTATCGT	1	0.000156112
ACTATTTTTGGGTGGTGGGAC_TTTGTTGCCAGTATTAATCATGGTGCTACTACCAAT_GCTGCTTACTGGTACGAAGACGACTACTACTACTACCATCTG	1	0.000156112
ACTATTTTTGGGTGGTACTAC_TTTGTTGCCGGTATTAGTGCTGGTGGTATTACCTAT_GCTGTTGACGGTTACGGTTACGAATATTAC	1	0.000156112
ACTATTTTTGCTTACCGTTCT_TTTGTTGCCGCTATTGGTTACGGTGTTAATACCTAT_GCTCGTTACAACTGGGACACTGGTCGTTACTACTGGCATTCT	1	0.000156112
ACTATTTTTGCTTACCTCTAC_TTTGTTGCCGGTATTGATTACGGTAGTACTACCAAT_GCTGTTGACCTGTACGGTTGTTACGCTTACTACTACCATTCT	1	0.000156112
ACTATTTTTGCTTACCTGCCG_CATGTTGCCAGTATTGCTCAGGGTACTACTACCTAT_GCTTACGTTTGGGACCGTTACTACGAAGCTGCTTACTTTACT	1	0.000156112
ACTATTTTTGCTTACCTGCCG_CTAGTTGCCAGTATTGCTCAGGGTACTACTACCTAT_GCTTACGTTTGGGACCGTTACTACGAAGCTGCTTACTTTACT	1	0.000156112
ACTATTTTTGCTTACCTGCCG_CTTGTTGCAAGTATTGCTCAGGGTACTACTACCTAT_GCTTACGTTTGGGACCGTTACTACGAAGCTGCTTACTTTACT	1	0.000156112
ACTATTTTTGCTTACCTGCCG_CTTGTTGCCACTATTAGTTCTGGTGCTAGTACCTAT_GCTCACGACTACTACGGTTACGCTACAGTTTCTTACTATGGT	1	0.000156112
ACTATTTTTGCTTACCTGCCG_CTTGTTGCCAGTATTGATCAGGGTACTACTACCTAT_GCTTACGTTTGGGACCGTTACTACGAAGCTGCTTACTTTACT	1	0.000156112
ACTATTTTTGCTTACCTGCCG_CTTGTTGCCAGTATTGCACAGGGTACTACTACCAAT_GCTTACGTTTGGGACCGTTACTACGAAGCTGCTTACTTTACT	1	0.000156112
ACTATTTTTGCTTACCTGCCG_CTTGTTGCCAGTATTGCTCAGGGTACTAATACCTAT_GCTTACTTTTGGGACCGTTACTACGAAGCTGCTTACTTTACT	1	0.000156112
ACTATTTTTGCTTACCTGCCG_CTTGTTGCCAGTATTGCTCAGGGTACTACTACCAAT_GCTTACGTTTGGGACCGTTACTACGAAGCTGCTTACTTTACT	1	0.000156112
ACTATTTTTGCTTACCTGCCG_CTTGTTGCCAGTATTGCTCAGGGTACTACTACCTAT_GCTTACGGTTGGGACCGTTACTACGAAGCTGCTTACTTTACT	1	0.000156112
ACTATTTTTGCTTACCTGCCG_CTTGTTGCCAGTATTGCTCAGGGTACTACTACCTAT_GCTTACGTGTGGGACCGTTACTACGAAGCTGCTTACTTTACT	1	0.000156112
ACTATTTTTGCTTACCTGACT_TTTGTTGCCGGTATTAGTCAGGGTGGTAAGACCTAT_GCTCTGTACCCGGGTTACTACGCTACTTACACTCATCCG	1	0.000156112
ACTATTTTTGCTTACCTCTAC_CTTGTTGCCGGTATTGGTTACGGTGCTAGTACCTAT_GCTACTGACGACCGTGAATACTACGAATGGTACTACTATCGT	1	0.000156112
ACTATTTTTGCTGTTGGTCGT_CTTGTGGCCGCTATTACTTACGGTGGTACTACCAAT_GCTTCTTACGACTACTACTACTACCTGTACTACGGTCATTAC	1	0.000156112
ACTATTTTTGCTTACTCTGCT_CTTGTTGCCACTATTGGTTACGGTACTATTACCAAT_TCTACTACTGCTGGTATCTACTGGTACGGTAACTACCATTAC	1	0.000156112
ACTATTTTTGGGATCGACTAC_TTTGTTGCCAGTATTGGTTCTGGTGCTACTACCAAT_GCTTACGCTACTTCTTACTACTACGCCTGGGACTACTATTAC	1	0.000156112
ACTATTTTTGGGATCTGGAAA_TTTGTTGCCGCTATTGCTCGTGGTGGTAATACCAAT_GTTTACGACTACACTTCTGTTTCTGACTACAAAGACTTTGGT	1	0.000156112
ACTATTTTTGGGCAGACTACT_TTTGTTGCCGGTATTAATTTCGGTGGTAATACCAAT_GATTACGAATACGTTTTCTACGACGTTAACTACGCTCTTCGT	1	0.000156112
ACTATTTTTGGGCAGACTGAC_TTTGTTGCCAGTATTGCTGCTGGTGCTACTACCTAT_TTTGACGGTGCTTACTCTGACTACAAATCTGGTGACCATACT	1	0.000156112
ACTATTTTTGGGCAGGACATC_TTTGTTGCCACTATTGGTTCTGGTAGTACTACCAAT_GTTGACTACCGTGTTCCGGAATACTGGGACTACGGTTATTCT	1	0.000156112
ACTATTTTTGGGCAGGCTGAC_ATTGTTGCCAGTATTGCTGCTGGTGCTACTACCTAT_GTTGACGGTGCTTTCTCTTACTACAACTCTGGGGAGCATTCT	1	0.000156112
ACTATTTTTGGGCAGGCTGAC_TTTGTTGCCAGTATTGCTGCTGGTGCTACTACCAAT_GTTGACGGTGCTTACTCTGACTACAAATCTGGTGACCATACA	1	0.000156112
ACTATTTTTGGGCAGTCAGAC_TTTGTTGCCAGTATTGCTGCGGGTGCTACTACCTAT_GTTGACGGTGCTTACTCTGACTACAAATCTGGTGACCATACT	1	0.000156112
ACTATTTTTGGGCAGTCGGAC_TTTGTTGCCAGTATTGCTGCTGGTGCTACTACCTAT_GTTGACGGTGCTTACTCTGACTACAAATCTGGTGACCATACT	1	0.000156112
ACTATTTTTGGGCAGTCTGAC_GTTGTTGCCAGTATTGCTGCTGGTGCTACTACCTAT_GTTGACGGTGCTTACTCTGACTACAACTATGGTTTGCATTCT	1	0.000156112
ACTATTTTTGGGCAGTCTGAC_GTTGTTGCCAGTATTGCTGCTGGTGCTACTCCCTAT_GTTGACGGTGCTTACTCTGACTACAAATCTGGTGACCATACT	1	0.000156112
ACTATTTTTGGGCAGTCTGAC_TTAGTTGCCAGTATTGCTGCTGGTGCTACTACCTAT_GTTGGCGGTGCTTACTCTGCCTACAAATCTGGTGACCATACT	1	0.000156112
ACTATTTTTGCTTACTCTGAC_TTTGTTGCCGCTATTAATACTGGTAGTAATACCAAT_GCTGTTTACGCTTGGGACTACCCGTATTAC	1	0.000156112
ACTATTTTTGCTTACCTACCG_CTTGTTGCCAGTATTGCTCAGGGTACTACTACCTAT_GCTTACGTTTGGGACCGTTACTACGAAGCTGCTTACTTTACT	1	0.000156112
ACTATTTTTGCTTACCGT_TTTGTTGCCAGTATTTATTACGGTACTATTACCAAT_GTTAACAACTGGTCTGGTTCTTACCATTAC	1	0.000156112
ACTATTTTTGCTTACCGT_TTTGTTGCCAGTATTAATTACGGTACTATTACCAAT_GTTAACAACTGGTCTGGTTCTTACCATTAA	1	0.000156112
ACTATTTTTGCTTACCTGCCG_CTTGTTGCCAGTATTGCTCAGGGTACTACTACCTAT_GCTTACGTTTGGGACCGTTACTACGAAGCTGCTTTCTTTACT	1	0.000156112
ACTATTTTTGCTTACCTGCCG_CTTGTTGCCAGTATTGCTCAGGGTACTACTACCTAT_GCTTACGTTTGGGACCGTTACTACGAAGTTGCTTACTTTACT	1	0.000156112
ACTATTTTTGCTTACCTGCCG_CTTGTTGCCAGTATTGCTCAGGGTACTACTACCTAT_GCTTACGTTTGGGACGTAACTACGAAGCTGCTTACTTTACT	1	0.000156112
ACTATTTTTGCTTACCTGCCG_CTTGTTGCCAGTATTGCTCAGGGTACTACTACCTAT_GCTTACGTTTTGGACCGTTACTACGAAGCTGCTTACTTTACT	1	0.000156112
ACTATTTTTGCTTACCTGCCG_CTTGTTGCCAGTATTGCTCAGGGTACTACTACCTAT_GCTTACTTTTGGGACCGTTACTACGAAGCTGCTTACTTTACT	1	0.000156112
ACTATTTTTGCTTACCTGCCG_CTTGTTGCCAGTATTGCTCAGGGTACTACTACCTAT_GCTTTCGTTTGGGACCGTTACTACGAAGCTGCTTACTTTACT	1	0.000156112
ACTATTTTTGCTTACCTGCCG_GTTGTTGCCAGTATTGCTCAGGGTACTACTACCTAT_GCTTACGTTTGGGACCGTTACTACGAAGCTGCTTACTTTACT	1	0.000156112
ACTATTTTTGCTTACCTGCCG_TTTGTTGCCGCTATTGGTTACGGTACTATTACCAAT_GCTCCGGCTGCTACTACTTACTGGTACTTCGCTCAGTATCGT	1	0.000156112
ACTATTTTTGCTTACCTGCCT_CTTGTTGCCAGTATTGCTCAGGGTACTACTACGAAT_GCTTACGGTTGGGACCGTTACTACGAAGCTGCTTACTATACT	1	0.000156112
ACTATTTTTGCTTACCTGCGT_CTTGTTGCCACTATTGGTGACGGTACTAATACCTAT_GTTGACGCTGACGACGCTCGTGACTACAAATGGTCTCATGTT	1	0.000156112
ACTATTTTTGCTTACCTGCTGTAC_TTTGTTGCCGCTATTGCTAACGGTGGTACTACCTAT_GTTTACTACTCTTACTACGACACTCTTGTT	1	0.000156112
ACTATTTTTGCTTACCTGGAC_TTTGTTGCCAGTATTAATTACGGAACTAGTACCAAT_GCTTACCTGTACCCGTTCTCTTACTATTAC	1	0.000156112
ACTATTTTTGCTTACCTGGTT_TTTGTTGCCGGTATTAATACTGGTGGTAGTACCAAT_GTTGCTCTGCAGGTTTACTTCTGGCATGAA	1	0.000156112
ACTATTTTTGCTTACCTGTAC_CTTGTTGCCACTATTGGTGAAGGTAGTACTACCTAT_GCTTACGCTTACTCTGACGGATACCTTGGT	1	0.000156112
ACTATTTTTGCTTACCTGTAC_TTTGTTGCCACTAGTGGGTACGGTGGTAGTAGCTAT_GTTTCTCTGTACTTCGACTACTACTACTTCTCTCAGTTTGCT	1	0.000156112
ACTATTTTTGCTTACCTGTAC_TTTGTTGCCACTATTGCTCCGGGTGGTACTACCTAT_GTTGGCTACTACTGGTCTCGTGGTTTTACT	1	0.000156112
ACTATTTTTGCTTACCTGTAC_TTTGTTGCCACTATTGCTCCGGGTGGTCCTACCTAT_GTTGGTTACTACTGGTCTCGGGGTTTTACT	1	0.000156112
ACTATTTTTGCTTACCTGTAC_TTTGTTGCCACTATTGGTTACGGTGGTAGTTCCTAT_GTTTCTCTGTACTTCGACTACTACTACTTCTCTCAGTTTGCT	1	0.000156112
ACTATTTTTGCTTACCTGTAC_TTTGTTGCCGCTATTACTTGGGGTAGTAGTACCAAT_GCTGGTGACGGTTCTTGGTGGGCTTACTACAACGCTTATGGT	1	0.000156112
ACTATTTTTGCTTACCTGCCG_CTTGTTGCCAGTATTGCTCAGGGTACTACTACCTAT_GCTTACGTTTGGGACCGTTACTACGAAGCTACTTACTTTACT	1	0.000156112
ACTATTTTTGCTTACCTGCCG_CTTGTTGCCAGTATTGCTCAGGGTACTACTACCTAT_GCTTACGTTTGGGACCGTTACTACAAAGCTGCTTACTTTACT	1	0.000156112
ACTATTTTTGCTTACCTGCCG_CTTGTTGCCAGTATTGCTCAGGGTACTACTACCTAT_GCTTACGTTTGGGACCGGTACTACGACGCTGCTTACTTTACA	1	0.000156112
ACTATTTTTGCTTACCTGCCG_CTTGTTGCCAGTATTGCTCAGGGTACTACTACCTAT_GCTTACGTTTCGGACCGTTACTACGAAGCTGCTTACTTTACT	1	0.000156112
ACTATTTTTGCTTACCGT_CTTGGTGCCACTATTACTGACGGTACTATTACCGAT_GTTGGTAACGTTTACCAGTACCCGTTTGTT	1	0.000156112
ACTATTTTTGCTTACCGT_CTTGTTGCCACTATTACTGACGGTAATATTACCTAT_GTTGGTAACGTTTACCAGTACCCGTTTGTT	1	0.000156112
ACTATTTTTGCTTACCGT_TTTGTTGCCAGTATTAATTACGGTACTATTACCAAT_GTTAACAAATGGTCTGGTTCTTACCATTAC	1	0.000156112
ACTATTTTTGCTTACCGT_TTTGTTGCCAGTATTAATTACGGTACTATTACCAAT_GTTAACAACTGGGCTGGTTCTTACCATTAC	1	0.000156112
ACTATTTTTGCTTACCGT_TTTGTTGCCAGTATTAATTACGGTACTATTACCAAT_GTTAACAACTGGTCTGCTTCTTACCATTAC	1	0.000156112
ACTATTTTTGCTTACCGT_TTTGTTGCCAGTATTAATTACGGTACTATTACCAAT_GTTAACAACTGGTCTGGTTCTTACCACTAC	1	0.000156112
ACTATTTTTGGGCAGTCTGAC_TTTGTTGCCAGTATTGATGCTGGTGCTACTACCTAT_GTTGACGGTGCTTACTCTGACTACAAATCTGGTGACCATACT	1	0.000156112
ACTATTTTTGCTTACCTGCCG_CTTGTTGCCAGTATTGCTCAGGGTACTACTACCTAT_GCTTACGTTTGGGACCGTTACTACGAAGCTGCTCACTTTACT	1	0.000156112
ACTATTTTTGGGCAGTCTGAC_TTTGTTGCCAGTATTGCTGATGGTGCTACTACCTAT_GTTGAAGGTGCTTACTCTGACTACAAATCTGGTGACCATACT	1	0.000156112
ACTATTTTTGGGCAGTCTGAC_TTTGTTGCCAGTATTGCTGCAGGTGCTACTACCTAT_GTTGACGGCGCTTACTCTGACTACTAATCTGGTGACCATACT	1	0.000156112
ACTATTTTTGGGCAGTCTGAC_TTTGTTGCCAGTATTGCTGCTGGTGCTACTACCTAT_GTTGACGGGGCTTACTCTGACTACAAATCTGGTGACCATACT	1	0.000156112
ACTATTTTTGGGCTTACGAC_CTTGTTGCCGGTATTACTGACGGTGCTACTACCTAT_GTTCTGAACGACGTTTACTACTACGTTTACTATTAC	1	0.000156112
ACTATTTTTGGGGACTACTAC_TTTGTTGCCGGTATTGGTACTGGTAGTAGTACCAAT_GCTTGGTCTAAATACGACTGGCAGTTCGGTGACTGGTATCGT	1	0.000156112
ACTATTTTTGGGGACTGCGAA_TTTGTTGCCAGTATTGGTCTGGGTGGTAGTACCAAT_GCTTTCTTCGAGGACGGTTACGTTGACTACATACCTTTTGAC	1	0.000156112
ACTATTTTTGGGGACTTCGAA_TTTGTTGCCAGTATTGGTCTGGGTGGTACTACCAAT_GCTTTCTACGACGACGGTTACGTTGACTACAAAACTTTTGAC	1	0.000156112
ACTATTTTTGGGGAGTCTGAC_GTTGTTGCCAGTATTGCTGCTGGTGCTACTACCTAT_GCTCAGTTCGACTATGGTTACTACTACTCCGTTGTTCATTAC	1	0.000156112
ACTATTTTTGGGGGATACTAC_TTTGTTGCCGCTATTAATTACGGTGGTAGTACCTAT_GCTGGTTACGTTGCTCGTTACTCTCATAAC	1	0.000156112
ACTATTTTTGGGGGGGTTACT_CTTGTTGCCACTATTAGGGCTGGTGGTAGTACCAAT_GTTTTCGGTATCTGGTGGTGGTACCGTGACGGTTACCATGTT	1	0.000156112
ACTATTTTTGGGGGTCAGGAC_TTTGTTGCCAGTATTGGTCAGGGTGGTAGTACCAAT_GCTCTGTACTACCCGGACTACTACTACGCTTCTTACTATACT	1	0.000156112
ACTATTTTTGGGGGTCAGGAC_TTTGTTGCCAGTATTGGTCAGGGTGGTAGTACCAAT_GCTCTGTACTCCCCGGACTACTCCTACGCTTCTAACTCTCCT	1	0.000156112
ACTATTTTTGGGGGTCTGATC_CTTGTTGCCGCTATTGGTGACGGTGGTAGTACCAAT_GCTTCTGGTAACGACTGGTACAACTACGGTCATTACTATTCT	1	0.000156112
ACTATTTTTGGGGGTGGTGTT_TTTGTTGCCAGTATTGCTTACGGTAGTATTACCTAT_GTTTCTCCGGTTTACTACGGTTACTATTAC	1	0.000156112
ACTATTTTTGGGGGTTACTAC_CTTGTTGCCGGTATTGCTAACGGTGGTACTACCTAT_GTTGACGACTACTCTTCTTACCGTGGTTACTACTACTATGCT	1	0.000156112
ACTATTTTTGGGCAGTCTGAC_TTTGTTGCCAGTATTGCTGCTGGTGCTACTACCTAT_GGTGACGGTGCTTACTCTGACTACAAATCTGGTGACCATACT	1	0.000156112
ACTATTTTTGGGGTGCAGGAC_CTTGTTGCCGGTATTAGTTACGGTGGTACTACCAAT_GTTTCTCCGTACTACTACGACGACAACTGGTACTACTTTTAC	1	0.000156112
ACTATTTTTGGGTACAACGCT_TTTGTTGCCACTATTGCTTACGGTGGTACTACCTAT_GTTGAACGTTGGTACGGTGGTTACTACGAAGGTTGGCATGAA	1	0.000156112
ACTATTTTTGGGTACACTATC_TTTGTTGCCAGTATTGGTATCGGTGGTAGTACCTAT_GCTCCGTACGACCCGTGGTGGCGTGGTTACTACCCGCATGAC	1	0.000156112
ACTATTTTTGGGTACCTGATC_ATTGTTGCCAGTATTACTAATTGTGGTAATAACAAT_GTTACTTACTACACTTCTAACTGGTACTACGAATCTTATACT	1	0.000156112
ACTATTTTTGGGTACGACGGT_CTTGTTGCCACTATTGCTGGTGGTAGTAACAAT_GCTCCGGGTATCGACTACAAAGACCGTGACGCTAACTATGGT	1	0.000156112
ACTATTTTTGGGTACGACGGT_CTTGTTGCCACTATTGCTGGTGGTAGTACCAAT_GATCCGGGTATCGACTACAAAGACCGTGACGCTAACTATGGT	1	0.000156112
ACTATTTTTGGGTACGACTAA_CTTGTTGCCGGTATTAGTTACGGTACTAATACCTAT_GCTCAGTACGGTTACTACGCTTACCTTGAC	1	0.000156112
ACTATTTTTGGGTACGGTCAG_CTTGGTGCCGCTATTACTGGTGGTACTAATACCTAT_GCTTACTACTACTACCATTTC	1	0.000156112
ACTATTTTTGGGCTCTGACT_TTTGTTGCCGCTATTAATGACGGTGGTAATACCTAT_GCTTGGTACAACTCTTACGGTGACTCTTACTACTGGTATGGT	1	0.000156112
ACTATTTTTGGGCTCAGGAC_CTTGTTGCCGGTATTAATCAGGGTGGTAATACCTAT_GCTCGTACTGACCAGTACTCTTGGTACGACTACTACTTTTAC	1	0.000156112
ACTATTTTTGGGCAGTCTTAC_TTTGTTGCCAGTATTGCTGCTGGTGCTACTACCTAT_GTTGACGGTGCTTACTCTGACTACAAATCTGGTGACCATACT	1	0.000156112
ACTATTTTTGGGCAGTCTGTC_TTTGTTGCCAGTATTGCTGCTGGTGCTACTACCTAT_GTTGACTGTGCTTACTATGACTACTAATCAGCTGACCATACT	1	0.000156112
ACTATTTTTGGGCAGTCTGAC_TTTGTTGCCAGTATTGCTGCTGGTGCTACTACCTAT_GTTGACGGTGCGTACTCTGACTACAAATCTGGTGACCATACT	1	0.000156112
ACTATTTTTGGGCAGTCTGAC_TTTGTTGCCAGTATTGCTGCTGGTGCTACTACCTAT_GTTGACGGTGCGTCCTCTGACTACAAATCTGGTGACCATACT	1	0.000156112
ACTATTTTTGGGGTTTACGAC_CTTGTTGCCAGTATTGCTGTTGGTGCTATTACCAAT_GCTGACTCCTGGGCTTACGACGACTACAAAGACTACCTTACT	1	0.000156112
ACTATTTTTGGGCAGTCTGAC_TTTGTTGCCAGTATTGCTGCTGGTGCTACTACCTAT_GATGACGTTGCTTACTCTGACTACAAATCTGGTGCCCATACT	1	0.000156112
ACTATTTTTGGGAAGGCTGAC_TTTGTTGCCAGTATTGCTGCTGGTGCTACTACCTAT_GTTGACGGTGCTTAATCTCACTACAACTCTGGTTACCATACT	1	0.000156112
ACTATTTTTGGCTCTGTTTAC_CTTGTTGCCAGTATTGGTGGTGGTGCTAATACCTAT_GCTGAAGACGAAGACTACAAAGACGTTGACCCGGCTCTTGTT	1	0.000156112
ACTATTTTTGGGCAGTCTGAC_TTTGTTGCCAGTATTGCTGCAGGTGCTACTACCTAT_GTTGACGGTGCTTACTCTGACTACAAATCTTGTGACCATACT	1	0.000156112
ACTATTTTTGGGCAGTCTGAC_TTTGTTGCCAGTATTGCTGCGGGTGCTACTACCTAT_GTTGACGGTGCTTACTCTGACTACAAATCTGGTGACCATACT	1	0.000156112
ACTATTTTTGGGCAGTCTGAC_TTTGTTGCCAGTATTGCTGCTGGTGCTACGACCTCT_GTTGACGGTGCTTACTCTGACTACAAATCTGGTGACCATACT	1	0.000156112
ACTATTTTTGGGCAGTCTGAC_TTTGTTGCCAGTATTGCTGCTGGTGCTACTACCGAT_GTTGACGGTGCTTACTCTGACTACAAATCTGGTGACCATACT	1	0.000156112
ACTATTTTTGGGCAGTCTGAC_TTTGTTGCCAGTATTGCTGCTGGTGCTACTACCTAC_GTTGACGGTGCTTACTCTGACTACAAATCTGGTGACCATACT	1	0.000156112
ACTATTTTTGGGAAGTCTGAC_TTTGTTGCCAGTATTGCTGCTGGTGCTACTACCTAT_TTTGACGTTTATTAATCTGACTCCAAATCTGGTGACCATCAT	1	0.000156112
ACTATTTTTGGGCAGTCTGAC_TTTGTTGCCAGTATTGCTGCTGGTGCTACTACCTAG_GTTGACGGTGCTTACTCTGACTACAAATCTGGTGACCATACT	1	0.000156112
ACTATTTTTGGGAAGTCTGAC_TTTGTTGCCACTATTGCTGCTGGTGCTACTACCTAT_GTTGACGGTGCTTACTCTGACTACAAATCTGGTGACCATACT	1	0.000156112
ACTATTTTTGGGAACGCTTAA_CTTGTTGCCAGTATTAATGCGGGTGCTACTACCAAT_GTTTATTCTTACTACTACGTATACTACTACCCGGACCATACT	1	0.000156112
ACTATTTTTGGCGACGAATAC_ATTGTTGCCACTATTGCTGACGGTGGTATTACCTAT_GTTGACGACGCTGACTACAAAGCTTATGGC	1	0.000156112
ACTATTTTTGGCGACGAATAC_TTTGTTGCCACTATTGCTGACGGTGGTTTTACCTAT_GTTGACGACGCTGACTACAAAGCTTATGGT	1	0.000156112
ACTATTTTTGGCGACGGTGTT_CTTGTTGCCGCTATTGATACTGGTACTACTACCAAT_GCTTACTCTTGGGACTACAAAGTTTACGAAGACATCCTTTAC	1	0.000156112
ACTATTTTTGGCGCTCTGAAC_TTTGTTGCCAGTATTGATAACGGTGCTACTACCAAT_GCTTACTTCGACCCGTACACCTACTACTACCATTACTATTCT	1	0.000156112
ACTATTTTTGGCGGTCTGATC_CTTGTTGCCGCTATTGATGACGGTGGTAGTACCAAT_GCTCCGTACTTCGACGGTTACGACGACTACAAAGGTTTTGAC	1	0.000156112
ACTATTTTTGGCGGTCTGTAC_CTTGTTGCCGGTATTAATCGTGGTAGTAATACCAAT_GCTTACACTCCGTACTACCCGTACTATTTC	1	0.000156112
ACTATTTTTGGCGGTTCTGTT_CTTGTTGCCAGTATTGCTAACGGTGGTAATACCAAT_GCTTCTCCGGAATACGACTACAAACTTGAA	1	0.000156112
ACTATTTTTGGCGGTTGGTAC_TTTGTTGCCGGTATTGGTCAGGGTGCTATTACCAAT_GCTCGTGACCGTGCTCGTTCTTACTGGTACTACCAGTATGTT	1	0.000156112
ACTATTTTTGGCGTTTACGAC_CTTGTTGCCAGTATTGCTGTTGGTGCTATTACCAAT_GCTGACTCTTGGGCTTACGACGACTACAAAGACTACCTTACT	1	0.000156112
ACTATTTTTGGCTACAACGAC_TTTGTTGCCGCTATTGCTTACGGTAGTAATACCTAT_GTTTACGACGCTACTGGTTACGAAGACATCTACTGGTATTAC	1	0.000156112
ACTATTTTTGGCTACAACTGGGGT_CTTGTTGCCAGTATTAGTTACGGTGCTATTACCAAT_GTTGACTACGGTTACTGGGGTTACTTTGAC	1	0.000156112
ACTATTTTTGGCTACCAGTCT_CTTGTTGCCGGTATTACTTCAGGTGGTACTACCTAT_GCTTACGACAAAACTTCCGGCTGGTCCGCGCTCGGTTATTAC	1	0.000156112
ACTATTTTTGGCTACCATTAC_TTTGTTGCCGGTATTGGTGATGGTAGTATTACCTAT_GAATACTACTACTACTACTACTGGTATTGG	1	0.000156112
ACTATTTTTGGCTACCGTCGT_CTTGTTGCCAGTATTACTAACGGTGGTAATACCAAT_GTTGTTTACTACGCTGTTGACCAGTTTAAA	1	0.000156112
ACTATTTTTGGCTACCGTGGT_CTTGTTGCCACTATTAATCGTGGTAGTATTACCTAT_GTTTCTTACTGGTACTACAAAGACGTTGACGACTACTATTCT	1	0.000156112
ACTATTTTTGGCTACGACTCT_CTTGTTGCCGCTATTGCTGCTGGTGCTAGTACCTAT_GTTGCTGACTACGACGACAACTACTACTACACTGGTTATTAC	1	0.000156112
ACTATTTTTGGCTACTACCAG_TTTGTTGCCACTATTGATGACGGTGGTACTACCAAT_GCTCCGGACTACGAATACGCTTACGACGGTTGGTACTATCCG	1	0.000156112
ACTATTTTTGGCTACTCTAAA_CTTGTTGCCACTATTGATTTCGGTGGTACTACCTAT_GTTATCGGTGCTCAGTACTGGTGGGGTGCTTACGTTCATTCT	1	0.000156112
ACTATTTTTGGCTCGGAAGCC_CTTGTTGCCGGTATTAATTACGGTGGTATTACCTAT_GTTAAAGTTTACTACTACTACGCTCGTACTGACGGTTTTTAC	1	0.000156112
ACTATTTTTGGCTCTGTTTAC_CTTGTTGCCAGTACTGGTGGTGGTGCTAATACCTAT_GCTGAAGACGAAGACTACAAAGACGTTGACCCGGCTCTTGTT	1	0.000156112
ACTATTTTTGGGCAGTCTGAC_TTTGTTGCCAGTATTGCTGATGGTGCTACTACCTAT_GTTGACGGTGATTACTCTGACTACAAATATGGTGACCATACT	1	0.000156112
ACTATTTTTGGGCAGTCTGAC_TTTGTTGCCAGTATTGCTGCTGGTGCTACTACCTAT_GTTGACGGTGCTTACGCTGACTACACATCTGGTGACCATACT	1	0.000156112
ACTATTTTTGCTTACCTGCCG_CTTGTTGCCAGTATTGCTCAGGGTACTACTACCTAT_GCTTACGTTTGGGACCGTTACTACGAAGCTGCCTACTTTACT	1	0.000156112
ACTATTTTTGCTTACCGTTCT_TTTGTTGCCACTTTTACTCGTGGTGCTAGTACCTAT_GTTGACGACCTGATCTACGGTTACCATTAC	1	0.000156112
ACTATTTTTGCTTACGAAGGT_TTTGTTGCTGGTATTAATGACGGTAGTAGTACCTAT_GCTCAGCTGGACGACTACAAATTCTACGACTACTTTGGT	1	0.000156112
ACTATTTTTGCTTACGACAAA_CTTGTTGCCACTATTGATTTCGGTACTAGTACCAAA_GCTTACTGGATCCGTGCTACTGGTTTTTAC	1	0.000156112
ACTATTTTTGCTTACGACAAA_CTTGTTGCCACTATTGATTTCGGTACTAGTACCAAT_GCTGACGACCGTAAAGACTACAAATATCAG	1	0.000156112
ACTATTTTTGCTTACGACAAA_CTTGTTGCCACTATTGATTTCGGTACTAGTACCAAT_GCTGCTAACCGTGCTGAAGACTACAAAGACTACGACTACTACCGTGCTTATGAC	1	0.000156112
ACTATTTTTGCTTACGACAAA_CTTGTTGCCACTATTGATTTCGGTACTAGTACCAAT_GCTTACGTTGACTACAAAGACGACCAGGCTACTGGTTGGGACCATGAC	1	0.000156112
ACTATTTTTGCTTACGACAAA_CTTGTTGCCACTATTGATTTCGGTACTAGTACCAAT_GCTTACTCTGGTTACTACCAGGCTTATGGT	1	0.000156112
ACTATTTTTGCTTACGACAAA_CTTGTTGCCACTATTGATTTCGGTACTAGTACCAAT_GTTAACTACGACTACAAAGACGCTGACAAAGACGACCATTAC	1	0.000156112
ACTATTTTTGCTTACGACAAA_CTTGTTGCCACTATTGATTTCGGTACTAGTACCAAT_GTTCTGGGTGTTTACGGTTGGTACGGTTGGCTGGACTTTGAC	1	0.000156112
ACTATTTTTGCTTACGACAAA_CTTGTTGCCAGTATTGCTGACGGTGCTAATACCAAT_GCTTACTTCGGTTCTTACTACCATCGTTACGGTGTTTACTACCATACT	1	0.000156112
ACTATTTTTGCTTACGACAAA_TTTGTTGCCACTATTAGTAACGGTGGTAGTACCAAT_GCTTACCAGACTTACTCTTACTACTACTACGGTCCGTTTTAC	1	0.000156112
ACTATTTTTGCTTACGACAAA_TTTGTTGCCGGTATTACTCTGGGTGGTACTACCAAT_GCTGTTCAGGACCGTTTCTGGTGGTTTCCG	1	0.000156112
ACTATTTTTGCTTACGACAAC_CTTGTTGCCACTATTGGTGTTGGTGCTACTACCTAT_GTTGGTTCTGAATACGACGACTACTACTACTGGTGGCTTCCG	1	0.000156112
ACTATTTTTGCTTACGACAAC_CTTGTTGCCGGTATTGATTACGGTACTACTACCTAT_GTTCTGTCTTACGGTTACCATTGGTGGTACTACTACCATGAC	1	0.000156112
ACTATTTTTGCTTACGAAGGT_TTTGTTGCGGGTATTAATGACGGTAGTAGTACCTAT_GCTCAGCTGGACGACTACAAATTCTACGACTACTTTGGT	1	0.000156112
ACTATTTTTGCTTACGACAAC_CTTGTTGCCGGTATTGATTACGGTAGTACTACCTAT_GTTCTGTCTTACGGCTACCATTGGTGGTACTACTACCATGAC	1	0.000156112
ACTATTTTTGCTTACGAAGGT_TTTGTTGCCGGTATTAATGACGGTAGTGGTACCTAT_GCTCAGCTGGACGACTACAAATTCTACGACTACTTTGGT	1	0.000156112
ACTATTTTTGCTTACGAAGGT_TTTGTTGCCGGTATTAATGACGGTAGTATTACCTAT_GCTCAGCTGGACGACTACAAATTCTACGACTACTTCGGT	1	0.000156112
ACTATTTTTGCTTACGAAGGT_TTTGTTGCCGGTATTAATGACGGTAGTAGTTCCTAT_GCTCAGCTGGACGACTACAAATTCTACGACTACTTTGGT	1	0.000156112
ACTATTTTTGCTTACGAAGGT_TTTGTTGCCGGTATTAATGACGGTAGTAGTACCTAT_GCTCAGCTGGACGACTACAAATTCTACGACTACTTTGAT	1	0.000156112
ACTATTTTTGCTTACGAAGGT_TTTGTTGCCGGTATTAATGACGGTAGTAGTACCTAT_GCTCAGCTGGACGACTACAAATTCTACGACTTCTCTGGT	1	0.000156112
ACTATTTTTGCTTACGAAGGT_TTTGTTGCCGGTATTAATGACGGTAGTAGTACCTAT_GCTCAGCTGGACGACTACAAATTCTACGACTTCTTTGGT	1	0.000156112
ACTATTTTTGCTTACGAAGGT_TTTGTTGCCGGTATTAATGACGGTAGTAGTACCTAT_GCTCAGCTGGACGACTACAAATTCTACTACTTTGGT	1	0.000156112
ACTATTTTTGCTTACGAAGGT_TTTGTTGCCGGTATTAATGACGGTAGTAGTACCTAT_GCTCAGCTGGACGACTACAACTTCTACGACTACTTTGGT	1	0.000156112
ACTATTTTTGCTTACGAAGGT_TTTGTTGCCGGTATTAATGACGGTAGTAGTACCTAT_GCTCAGCTGGACGACTACAACTTCTCCGACTACTTTGGT	1	0.000156112
ACTATTTTTGCTTACGAAGGT_TTTGTTGCCGGTATTAATGACGGTAGTAGTACCTAT_GCTCAGCTGGACGACTACAAGTTCTACGACTACTTTGGT	1	0.000156112
ACTATTTTTGCTTACGAAGGT_TTTGTTGCCGGTATTAATGACGGTAGTAGTACCTAT_GCTCAGCTGGACGACTACAATTTCTACGACTACTTTGGT	1	0.000156112
ACTATTTTTGCTTACGAAGGT_TTTGTTGCCGGTATTAATGACGGTAGTAGTACCTAT_GCTCAGCTGGACGACTACAGATTCTACGACTACTTTGGT	1	0.000156112
ACTATTTTTGCTTACGAAGGT_TTTGTTGCCGGTATTAATGACGGTAGTAGTACCTAT_GCTCAGCTGGACGACTACATATTCTACGACTACTTTGGT	1	0.000156112
ACTATTTTTGCTTACGAAGGT_TTTGTTGCCGGTATTAATGACGGTATTAGTACCTAT_GCTCAGCTGGACGACTACAAATTCTACGACTACTTTGGT	1	0.000156112
ACTATTTTTGCTTACGAAGGT_TTTGTTGCCTGTATTAATGACGGTAGTAGTACCTAT_GCTCAGCTGGACGACTACAAATTCTACGACTACTTTGGT	1	0.000156112
ACTATTTTTGCTTACGAAGGT_TTTGTTGCCGGTTTTAATGACGGTAGTAGTACCTAT_GCTCAGCTGGACGACTACAAATTCTACGACTACTTTGGT	1	0.000156112
ACTATTTTTGCTTACGAAGGT_TTTGTTGCCGGTATTTATGACGGTAGTAGTACCTAT_GCTCAGCTGGACGACTACAAATTCTACGACTACTTTGGT	1	0.000156112
ACTATTTTTGCTTACGAACTG_TTTGTTGCCGCTATTAGTTACGGTAGTACTACCAAT_GTTACTCCGTCTTACTACTACTCCGTTGCTTACCAGTATCTG	1	0.000156112
ACTATTTTTGCTTACGAAGAC_CGTGTTGCCGCTATTGCTGACGGTAGTACTACCAAT_GTTCCGTCTTACTACGACTACAAATTTTAC	1	0.000156112
ACTATTTTTGCTTACGAAGAC_CTTGTTGCCGCTAGTGCTGACGGTAGTACTACCAAT_GCTTTCGACTACACTGACTACAAACTTGGT	1	0.000156112
ACTATTTTTGCTTACGAAGAC_CTTGTTGCCGCTATAGCTGACGGTAGTACTACCAAT_GCTTTCGACTACACTGACTACAAACTTGGT	1	0.000156112
ACTATTTTTGCTTACGAAGAC_CTTGTTGCCGCTATTGCTCACGGTAGTACTACCAAT_GCTTTCGACTACACTGACTACAAACTTGGT	1	0.000156112
ACTATTTTTGCTTACGAAGAC_CTTGTTGCCGCTATTGCTGACGCTAGTACTACCAAT_GCTTTCGACTACACTGACTACAAACTTGGT	1	0.000156112
ACTATTTTTGCTTACGAAGAC_CTTGTTGCCGCTATTGCTGACGGAAGTACTACCAAT_GCTTTCGACTACACTGACTACAAACTTGGT	1	0.000156112
ACTATTTTTGCTTACGAAGAC_CTTGTTGCCGCTATTGCTGACGGCAGTACTACCAAT_GCTTTCGACTACACTGACTACAAACTTGGT	1	0.000156112
ACTATTTTTGCTTACGAAGAC_CTTGTTGCCGCTATTGCTGACGGTAATACTACCAAT_GCTTTCGACTACACTGACTACAAACTTGGT	1	0.000156112
ACTATTTTTGCTTACGAAGAC_CTTGTTGCCGCTATTGCTGACGGTAGTACTAACAAT_GCTTTCGACTACACTGACTACAAACTTGGT	1	0.000156112
ACTATTTTTGCTTACGAAGGT_TTTGTTGCCGGTATTAATGACGGTAGTAGTACCTAT_GCTCAGCTGGACGACTACAAATTCAACGACTACTTTGGT	1	0.000156112
ACTATTTTTGCTTACGAAGAC_CTTGTTGCCGCTATTGCTGACGGTAGTACTACCAAT_GATTTCGACTACACTGACTACAAACTTGGT	1	0.000156112
ACTATTTTTGCTTACGAAGAC_CTTGTTGCCGCTATTGCTGACGGTAGTACTACCAAT_GCTTTCGACTACACTGACTACAAACCTGGT	1	0.000156112
ACTATTTTTGCTTACGAAGAC_CTTGTTGCCGCTATTGCTGACGGTAGTACTACCAAT_GCTTTCGACTACACTGACTACAACCTTGGT	1	0.000156112
ACTATTTTTGCTTACGAAGAC_CTTGTTGCCGCTATTGCTGACGGTAGTACTACCAAT_GCTTTCGACTACACTGACTACAGACTTGGT	1	0.000156112
ACTATTTTTGCTTACGAAGAC_CTTGTTGCCGCTATTGCTGACGGTAGTACTACCAAT_GCTTTCGACTACACTGTCTACAAACTTGGT	1	0.000156112
ACTATTTTTGCTTACGAAGAC_CTTGTTGCCGCTATTGCTGACGGTAGTACTACCAAT_GCTTTCGACTACCCTGACTACAAACTTGGT	1	0.000156112
ACTATTTTTGCTTACGAAGAC_CTTGTTGCCGCTATTGCTGACGGTAGTACTACCAAT_GCTTTCGACTACCCTGACTACAACCTTGGT	1	0.000156112
ACTATTTTTGCTTACGAAGAC_CTTGTTGCCGCTATTGCTGACGGTAGTACTACCAAT_GCTTTTGACTACACTGACTACAAACTTGGT	1	0.000156112
ACTATTTTTGCTTACGAAGAC_CTTGTTGCCGCTATTGCTGACGGTAGTACTACCATT_GCTTTCGACTACACTGACTACAAACTTGGT	1	0.000156112
ACTATTTTTGCTTACGAAGAC_CTTGTTGCCGCTATTGCTGCCGGTAGGACTACCAAT_GCTTTCGACTACACTGACTACAAACTTGGT	1	0.000156112
ACTATTTTTGCTTACGAAGAC_CTTGTTGCCGCTATTGCTGCCGGTAGTACTACCAAT_GCTTTCGACTACCCTGACTACAAACTTGGT	1	0.000156112
ACTATTTTTGCTTACGAAGAC_CTTGTTGCCGCTATTGCTGACGGTAGTACTACCAAT_GCTTTCGAATACACTGACTACAAACTTGGT	1	0.000156112
ACTATTTTTGCTTACGAACTG_TTTGTCGCCGCTATTAGTTACGGTAGTACTACCAAT_GTTACTCCGTCTTACTACTACGTTGCTTACCAGTATCTG	1	0.000156112
ACTATTTTTGCTTACGAAGGT_TTTGTTGCCGGTATTAATGACGGTAGTAGTACCTAT_GCTCAGCTGGACGACTACAAATTCTACCACTACTTTGGT	1	0.000156112
ACTATTTTTGCTTACGAAGGT_TTTGTTGCCGGTATTAATGACGGTAGTAGTACCTAT_GCTCAGCTGGACGACTACAAATTCTACGACTACTTGGT	1	0.000156112
ACTATTTTTGCTTACGAAGGT_TTTGTTGCCGGTATTAATGACGTTAGTAGTACATAT_GCTCAGCTGGACGAATACAAATTCTACTACTACTTTGGT	1	0.000156112
ACTATTTTTGCTTACGAAGGT_TTTGTTGCCGGTATTAATGATGGTAGTAGTACCTAT_GCTCAGCTGGACGACTACAAATTCTACGACTACTTTGGT	1	0.000156112
ACTATTTTTGCTTACGAAGGT_TTTGTTGCCGGTATTAATGCCGGTAGTAGTCCCTAT_GCTCAGCTGGACGACTACAAATTCTACGACTACTTTGGG	1	0.000156112
ACTATTTTTGCTTACGAAGGT_TTTGTTGCCGGTATTAATGACGGTAGTAGTACCTAT_GCTCAGCTGGACGACTACAAATTCTACGACACTTTGGT	1	0.000156112
ACTATTTTTGCTTACCGTTCT_TTTGTTGCCTATTGGTTACGGTGGTAATACCTAT_GCTCGTTACAACTGGGACACTGGTCGTTACTACTGGCATTCT	1	0.000156112
ACTATTTTTGCTTACGAAGGT_TTTGTTGCCGGTATTAATGACGGTAGTAGTACCTAT_GCTCAGCTGGACGACTACGAATTCTACGACTACTTTGGT	1	0.000156112
ACTATTTTTGCTTACGAAGGT_TTTGTTGCCGGTATTAATGACGGTAGTAGTACCTAT_GCTCAGCTGGACGCCTACAAATTCTACGACTACTTTGGT	1	0.000156112
ACTATTTTTGCTTACCGTCAT_CTTGTTGCCAGTATTAGTTACGGTACTACTACCTAT_GCTGGTTACGGTAAACTGTACGTTTGTTACCCGTACTAATAC	1	0.000156112
ACTATTTTTGCTTACCGTCAT_CTTGTTGCCAGTATTAGTTACGGTACTACTACCTAT_GCTGGTTACGGTAAACAGTACGTTGGTTAACCGTACTATTAC	1	0.000156112
ACTATTTTTGCTTACCGTCAT_CTTGTTGCCAGTATTAGTTACGGAACTACTACCTAT_GCTGGTTACGGTAAACAGTACGTTGGTTACCCGTACTATTAC	1	0.000156112
ACTATTTTTGCTTACCGTACT_TTTGTTGCCGCTATTGATCGTGGTACTACTGCCAAT_GTTTACGCTCCGCATTACGACTACTACTTCGCTTCTCATTAC	1	0.000156112
ACTATTTTTGCTTACCCGTCT_CTTGTTGCCACTATTGCTGACGGTGGTACTACCAAT_GTTGAAGACTCTTACTCTTACCGTTACTACTACGGTTATGAC	1	0.000156112
ACTATTTTTGCTTACCCGTCT_CTTGTTGCCAGTATTGATTACGGTGGTAGTACCTAT_GTTACTGACGCTGTTCCGGGTTACGGGTACTACCGTTATTAC	1	0.000156112
ACTATTTTTGCTTACCCTTTC_TTTGTTGCCGGTATTAATGACGGTGGTAGTACCAAT_GTTGCCTCTCCGTCTCGCAACTACTGGCTGCCGGACTTTTAC	1	0.000156112
ACTATTTTTGCTTACCGTAAC_CTTGGTGCCAGTATTGGTTCTGGTGCTATTACCTAT_GTTGAAACTTTCGCTTACTGGGCTTACTACGAATTCTATTAC	1	0.000156112
ACTATTTTTGCTTACCGTAAC_CTTGTTGCCACTATTAGTTCTGGTACTAGTAACAAT_GCTACTGCTGGTTGGTACTACCCGTATCGT	1	0.000156112
ACTATTTTTGCTTACCGTAAC_CTTGTTGCCACTATTAGTTCTGGTACTAGTACCAAT_GCTACTGCTGGTTGGTACTACCCGTATAGT	1	0.000156112
ACTATTTTTGCTTACCGTAAC_CTTGTTGCCACTATTAGTTCTGGTACTAGTACCAAT_GCTACTGCTGGTTGGTACTACCCGTTTCGT	1	0.000156112
ACTATTTTTGCTTACCGTAAC_CTTGTTGCCAGAATTGGTTCTGGTGCTATTACCTAT_GTTGAAACTTTCGCTTACTGGGCTTACTACGAATTCTATTAC	1	0.000156112
ACTATTTTTGCTTACCGTAAC_CTTGTTGCCAGTATTGGTGCTGGTGCTATTACCTAT_GTTGAAACTTTCGCTTACTGGGCTTTCTACGAATTCTATTAC	1	0.000156112
ACTATTTTTGCTTACCGTTAC_TTTGTTGCCGGTATTGGTGGTGGTGGTAGTTCCTAT_GTTTCTGTTTACTACGACTGGGCTATCGACTACCCGATCCTTTAC	1	0.000156112
ACTATTTTTGCTTACCGTAAC_CTTGTTGCCAGTATTGGTTCAGGTGCTATTACCAAT_TTTTAAACTTTCGCTTACTGGGCTTACTACGAATTCTATTAC	1	0.000156112
ACTATTTTTGCTTACCGTAAC_CTTGTTGCCAGTATTGGTTCTGGTGCTATTACATAT_GTTGAAACTTTCGGTTACTGGGCTTACTACGAATTCTATTAC	1	0.000156112
ACTATTTTTGCTTACCGTAAC_CTTGTTGCCAGTATTGGTTCTGGTGCTATTACCTAT_GTTGAAACTTTCGCTTACTGGACTTACTACGAATTCTATTAC	1	0.000156112
ACTATTTTTGCTTACCGTAAC_CTTGTTGCCAGTATTGGTTCTGGTGCTATTACCTAT_GTTGAAACTTTCGCTTACTGGGCTTACTATGAATTCTATTAC	1	0.000156112
ACTATTTTTGCTTACCGTAAC_CTTGTTGCCAGTATTGGTTCTGGTGCTATTACCTAT_GTTGAAACTTTCGCTTACTGTGCTTACTACGAATTCTATTAC	1	0.000156112
ACTATTTTTGCTTACCGTAAC_CTTGTTGCCAGTATTGGTTCTGGTGCTATTACCTAT_GTTGAAACTTTCGCTTTCTGGGCTTACTACGAATTCTATTAC	1	0.000156112
ACTATTTTTGCTTACCGTAAC_CTTGTTGCCAGTATTGGTTCTGGTGCTATTACCTAT_GTTGAAACTTTCTCTTACTGGGCTTACTACGAATTCTATTAC	1	0.000156112
ACTATTTTTGCTTACCGTAAC_CTTGTTGCCAGTATTGGTTCTTGTGCTATTACCTAT_GTTGAAACTTTCGCTTACTGGGCTTACTACGAATTCTATTAC	1	0.000156112
ACTATTTTTGCTTACCGTACT_TTTGTTGCCGCTATTGATCGTGGTAATACTACCAAT_GTTTACGCTCCGCATTACGACTACTACTTCGCTTCTCATTAC	1	0.000156112
ACTATTTTTGCTTACCGTACT_TTTGTTGCCGCTATTGATCGTGGTACTACTAACAAT_GTTTACGCTCCGCATTACGACTACTACTTCGCTTCTCATTAC	1	0.000156112
ACTATTTTTGCTTACCGTACT_TTTGTTGCCGCTATTGATCGTGGTACTACTACCAAT_GTTTACGCTCCGCATTACGACTACTACATCGCTGCTCATTAC	1	0.000156112
ACTATTTTTGCTTACCGTACT_TTTGTTGCCGCTATTGATCGTGGTACTACTACCTAT_GTTTACGCTCCGCATTACGACTACTACTTCGCTTCTCATTAC	1	0.000156112
ACTATTTTTGCTTACCGTAAC_CTTGTTGCCAGTATTGGTTCTGGTGCTATTACCTAT_GTTGAAACTTTAGCTTACTGGGCTTACTACGAATTCTATTAC	1	0.000156112
ACTATTTTTGCTTACCTGTGC_TTTGTTGCCGCTATTACTTGGGGTAGTAGTACCAAT_GCTGGTGACGGTTCTTGGTGGTCTTACTACAACGCTTATGGT	1	0.000156112
ACTATTTTTGCTTACCGTTCT_TTTGTTGCCACTATTACTCGTGGTGCTAGTACCTAT_GTTGACTACCTGATCTACGGTTACCATTAC	1	0.000156112
ACTATTTTTGCTTACCGTTAC_TTTGTTGCCGGTATTACTTCTGGTGGTACTACCTAT_GTTTACGCTTACCAGTACTACCGTCTTAAC	1	0.000156112
ACTATTTTTGCTTACCGTTAC_TTTGTTGCCGGTATCAATTACGGTAGTACTACCAAT_GTTCCGTACAACTACCCGTACGGTTATGAC	1	0.000156112
ACTATTTTTGCTTACCGTTAC_TTTGTTGCCGCTATTGGTGGTGGTGCTAATACCTAT_GCTTACGACTAAACTGACATCTACTACTGGTACTACTTTTGG	1	0.000156112
ACTATTTTTGCTTACGAAGGT_TTTGTTGCCGGTATTAATGACGGTAGTAGTACCTAT_GCTCAGCTGGACGTCTACAAATTCTACGACTACTTTGGT	1	0.000156112
ACTATTTTTGCTTACGAAGGT_TTTGTTGCCGGTATTAATGACGGTAGTAGTACCTAT_GCTCAGCTGGACGTCTACTAATTCTACGACTACTTTGGT	1	0.000156112
ACTATTTTTGCTTACGAAGGT_TTTGTTGCCGGTATTAATGACGGTAGTAGTACCTAT_GCTCAGCTGGACTACTACTAATTCTACGACTACTTTGTT	1	0.000156112
ACTATTTTTGCTTACGAAGGT_TTTGTTGCCGGTATTAATGACGGTAGTAGTACCTAT_GCTCAGCTGGCCGACTACAAATTCTACGACTACTTTGGT	1	0.000156112
ACTATTTTTGCTTACGAAGGT_TTTGTTGCCGGTATTAATGACGGTAGTAGTACCTAT_GTTCCGGACGACTACCGTTACTACGACTCTTGGGCTCATGAC	1	0.000156112
ACTATTTTTGCTTACGAAGGT_TTTGTTGCCGGTATTAATGACGGTAGTAGTACCTGT_GCTCAGCTGGACGACTACAAATTCTACGACTACTTTGGT	1	0.000156112
ACTATTTTTGCTTACGAAGGT_TTTGTTGCCGGTATTAATGACGGTAGTAGTAGCTAT_GCTCAGCTGGACGACTACAAATTCTACGACTACTTTGGT	1	0.000156112
ACTATTTTTGCTTACGAAGGT_TTTGTTGCCGGTATTAATGACGGTAGTAGTCCCTAT_TCTCAGCTGGACGACTACAAATTCTACGACTACTTTGGT	1	0.000156112
ACTATTTTTGCTTACGAAGGT_TTTGTTGCCGGTATTAATGACGGTAGTAGTACCTAT_GCTCAGCTGGACGACTGCAAATTCTACGACTACTTTGGT	1	0.000156112
ACTATTTTTGCTTACCCGTAC_TTTGTTGCCAGTATTGGTGACGGTGGTAGTACCTAT_GCTCCGTACCATTACTACTCTTGGTTTCAT	1	0.000156112
ACTATTTTTGCTTACCTGTTC_TTTGTTGCCGGTATTAATCGTGGTGCTACTACCTAT_GCTTACTGGTGGTACTACGTTTCTGACGCTAACAACTTTGGT	1	0.000156112
ACTATTTTTGCTTACCTGTAC_TTTGTTGCCGGTATTGATTACGGTAGTACTACCAAT_GCTGTTGACCTGTACGGTGGGTACGCTTACTACTACCATTCT	1	0.000156112
ACTATTTTTGCTTACCGTCGT_TTTGTTGACAGTATTAGTACTGGTAGTAGTACCTAT_GTTTGGTCTGGTTACCGTTACTCTCGTGGTGTTAACTATTTC	1	0.000156112
ACTATTTTTGCTTACCGTCGT_TTTGTTGCCAGTATTAGTACTGGTAGTAGTCCCTAT_GTTTGGTCTGGTTACCGTTACTCTCGTGGTGTTAACTATTTC	1	0.000156112
ACTATTTTTGCTTACCGTCTG_TTTGTTGCCGCTATTGCTTACGGTGCTAATACCTAT_GTTGACGACATCTACTCTTGGACTCTTTTC	1	0.000156112
ACTATTTTTGCTTACCGTGAC_CTTGTTGCCACTATTGCTGGTGGTGCTAATACCTAT_GTTGACGCTTGGTACAACTACACTTACTACCAGTACCATTAC	1	0.000156112
ACTATTTTTGCTTACCGTGAC_CTTGTTGCCACTTTTGCTGGTGGTGCTAATACCTAT_GTTGACGCTTGGTACGACTACACTTACTACCAGTACCATTAC	1	0.000156112
ACTATTTTTGCTTACCGTGAC_TTTGTTCCCGCTATTGATACTGGTACTATTACCAAT_GTTGTTGGTGAAGCTTACTACTACTACTACGGTTACTATATC	1	0.000156112
ACTATTTTTGCTTACCGTGAC_TTTGTTGCCAGTATTGGTCAGGGTACTACTACCTAT_GCTTACTACCGTGGTGAATACCGTGAATGGGAAGACTATTAC	1	0.000156112
ACTATTTTTGCTTACCGTGAC_TTTGTTGCCGATATTGATACTGGTACTATTACCAAT_GTTGTTGGTGAAGCTTACTACTACTACTACGGTTACTATATC	1	0.000156112
ACTATTTTTGCTTACCGTGAC_TTTGTTGCCGCTATTGAGACTGGTACTATTACCAAT_GTTGTTGGTGAAGCTTACTACTACTACTACGGTTACTATATC	1	0.000156112
ACTATTTTTGCTTACCGTGAC_TTTGTTGCCGCTATTGATACTGGTACTATTACCAAT_GTTGTTGGAGAAGCTTACTACTACTACTACGGTTACTATATC	1	0.000156112
ACTATTTTTGCTTACCGTGAC_TTTGTTGCCGCTATTGATACTGGTACTATTACCAAT_GTTGTTGGTGAAGCTTACTACTACTACTACGGATACTATATC	1	0.000156112
ACTATTTTTGCTTACCGTGAC_TTTGTTGCCGCTATTGCTACTGGTACTATTAACAAT_GTTGTTGGTGAAGCTTACTACAACTACTACGGTTACTATATC	1	0.000156112
ACTATTTTTGCTTACCGTGAC_TTTGTTGCCGGTAGTGGTTACGGTGGTAATACCAAT_GTTTACGGTCGTTCTTACTACCGTTATCCG	1	0.000156112
ACTATTTTTGCTTACCGTGGT_CTTGTTGCCAGTATTGATTACGGTGGTAATACCAAG_GTTTACGCTCCGTACGACCTGCGTCATCTG	1	0.000156112
ACTATTTTTGCTTACCGTGGT_CTTGTTGCCAGTATTGATTACGGTGGTAATACCAAT_GGTTACGCTCCGTACGACCTGCGTCATCTG	1	0.000156112
ACTATTTTTGCTTACCGTTAC_TTCGTTGCCGCTATTGGTGGTGGTGCTAATACCTAT_GCTTACGACGAAACTGACATCTACTACTGGTACTACTTTTGG	1	0.000156112
ACTATTTTTGCTTACCGTTAC_TTTGTTGCCGCTATTAATGGTGGTGCTATTACCAAT_GCTTTCCCGTACGTCCTGACTTCTTACTACTACTACTATTAC	1	0.000156112
ACTATTTTTGCTTACGAAGGT_TTTGTTGCCGGTATTAATGACGGTAGTAGTACCTAT_GCTCAGCTGGACGACTTCAAATTCTACGACTACTTTGGT	1	0.000156112
ACTATTTTTGGGCAGTCTGAC_TTTGTTGCCAGTATTGCTGCTGGTGCTACTACCTAT_GTTGACGGTGCTTACTATGACTACAAATCTCGTGACCATACT	1	0.000156112
ACTATTTTTGGGCAGTCTGAC_TTTGTTGCCAGTATTGCTGCTGGTGCTACTACCTAT_GTTGACGGTGCTTACTATGACTACAAATCTGGTTACCATACT	1	0.000156112
ACTATTTTTGGGCAGTCTGAC_TTTGTTGCCAGTATTGCTGCTGGTGCTACTACCTAT_GTTGACGGTGCTTACTCTGACTACAAATCTGGGGACCATACT	1	0.000156112
ACTATTTTTGGTAACTACTAC_CTTGTTGCCGCTATTGCTACTGGTGGTATTACCTAT_GTTTGGTAAGACTACAAAGACGCTGACGACGACGTTTTTCCG	1	0.000156112
ACTATTTTTGGTAACTACTTC_CTTGTTGCCGCTATTACTGTTGGTGCTATTACCTAT_GTTGTTCCGTCTCAGTACGACGGTAAACGTTACTGGTATGAA	1	0.000156112
ACTATTTTTGGTAACTCTCTG_TTTGTTGCCAGTATTACTTGGGGTAGTACTACCTAT_GCTTGGCGTGAATACGGTTACGGTTACAAAGAATACTTTCAG	1	0.000156112
ACTATTTTTGGTAACTCTGAC_CTTGTTGCCGGTATTAGTGACGGTGCTACTACCTAT_GCTCTGTCTCGTTACTACTACTACGACTCTGACTACTATAAC	1	0.000156112
ACTATTTTTGGTAACTCTGAC_GTTGTTGCCGGTATTAATGCTGGTGCTACTACCTAT_GTTTTCGGTGATTACTCTTACGACTGCTAAGGTTCTCATTCC	1	0.000156112
ACTATTTTTGGTAACTACGGT_TTTGTTGCCACTATTGATTACGGTGCTACTACCAAT_GTTGACCCTTACTACTACTACGACGACTACTCTGACCATTAC	1	0.000156112
ACTATTTTTGGTAACTACCGT_CTTGTTGCCACTATTGGTTGGGGTGCTACTACCAAT_GTTTACTTCGACTGGTACTGGGTTTTTTGG	1	0.000156112
ACTATTTTTGGTAAGTCTGAC_TTTGTTGCCAGTATTGCTGCTGGTGCTACTACCTAT_GTTGACGGTGCTTACTCTGACTACAATTCTGGTGACCATACT	1	0.000156112
ACTATTTTTGGTAAGTCTGAC_TTTGTTGCCAGTATTGCTGCTGGTGCTACTACCTAT_GTTGACGGTGCTTACTCTGTCTACAAATCTGGTGACCATACT	1	0.000156112
ACTATTTTTGGTACCGTTAC_TTTGTTGCCGCTATTGCTCCGGGTGCTACTACCTAT_GCTTACAAATACAAACGTGACCCGTATACT	1	0.000156112
ACTATTTTTGGTACCTCTTAC_CTTGTTGCCGGTATTGATCGAGGTATTACTACCTAT_GCTTACACTGGTCCGTACTACGCTTACCTGGTTTACCATCGT	1	0.000156112
ACTATTTTTGGTACCTCTTAC_CTTGTTGCCGGTATTGCTCGTGGTATTACTACCTAT_GCTTACACTGGTCCGTACTACGCATACCTGGTTTACCATCGT	1	0.000156112
ACTATTTTTGGTACCTGACT_TTTGTTGCCGCTATTAGTTACGGTGGTAATACCAAT_GCTTGGTCTGTTTCTCGTATCCCGGCTCGTTACAACTATTGG	1	0.000156112
ACTATTTTTGGTAACTACTAC_CTTGTTGCCGCTATTGATTACGGTGGTATTACCTAT_GTTCGTCCGTGGTACCTGTCTCATTTTGTT	1	0.000156112
ACTATTTTTGGTACCTGATC_TTTGTTGCCAGTATTACTACTGGTGGTAATACCAAT_GTTACTTACTACACTTCTAACTGGTACTACGCTTCTTATACT	1	0.000156112
ACTATTTTTGGTACGAATAC_TTTGTTGCCAGTATTAATTACGGTGCTAGTACCAAT_GTTCTGGACACTGGTTACTCTTACTCCGCTTACCATCATTCT	1	0.000156112
ACTATTTTTGGTACGCTGGT_TTTGTTGCCAGTATTAGTTACGGTGCTACTACCTAT_GCTGACTACGACGACGACGGTGACTATTGG	1	0.000156112
ACTATTTTTGGTACGGACGTT_TTTGTTGCCGGTATTGGTTCTGGTGCTAATACCAAT_GTTCCGTACACTTTCGGTGGTCGTTACGACTACTGGTTTTTC	1	0.000156112
ACTATTTTTGGTACGGACTCT_CTTGTTGCCGGTATTACTTACGGTAGTACTACCTAT_GTTCTGCAGGACGCTTACTACTGGCCGCTGCCGTACGGTTATTAC	1	0.000156112
ACTATTTTTGGTACGGGTGGT_TTTGTTGCCGCTATTGCTTACGGTTCTAATACCTAT_GTTATCTACTACACTTGGGGTGTTTACTACGACCGTTTTCCG	1	0.000156112
ACTATTTTTGGTACTAACGAA_CTTGTTGCCGGTATTGCTTACGGTGCTAGTACCTAG_GTTTACGTTTACTACGAAGACTACTCTTACTACATCCATTCT	1	0.000156112
ACTATTTTTGGTACTAACGAA_CTTGTTGCCGGTATTGCTTACGGTGCTAGTACCTAT_GTTTACGTTTACTACGAAGACTACTCTTACTAAATCCATTCT	1	0.000156112
ACTATTTTTGGTACTAACGAC_TTTGTTGCCGGTATTGATTACGGTACTATTACCTAT_GCTTACCTGTACTACCCTCCGTACGACTACTACGTTCTTACT	1	0.000156112
ACTATTTTTGGTACTACAAC_TTTGTTGCCGCTATTGCTTCTGGTACTATTACCTAT_GTTTACGCTGAATACTGGTACGAATGGCTTTAC	1	0.000156112
ACTATTTTTGGTACTACACT_CTTGTTGCCGGTATTAGTGTTGGTGGTACTACCTAT_GCTCGTTACGCTCATTCTTGGGACGGTCAGGACTCTCTTTGG	1	0.000156112
ACTATTTTTGGTACTACGAC_CTTGTTGCCGCTATTAATGTTGGTGGTAGTACCAAT_GCTTCTGCTGACTACTACACTGCTTACTGGTACCCGCATTAC	1	0.000156112
ACTATTTTTGGTACTACGTTC_CTTGTTGCCGCTATTACTTTCGGTACTAATACCAAT_GTTTACTACTACTGGCGTTACGAACATTGG	1	0.000156112
ACTATTTTTGGTACTACTACT_TTTGTAGCCGCTATTACTTACGGTAGTAATACCTAT_GCTCCGGGTGACGACTACTACGCTTATATC	1	0.000156112
ACTATTTTTGGTACGAATAC_TTTGTTGCCAGTATTAATTACGGTGCTAGTACCAAT_GTTCTGGACACTGGTTACTCTTACTACGCTTAACATCATTCT	1	0.000156112
ACTATTTTTGGTAACTACTAC_CTTGTTGCCGCTATTACTGTTGGTGCTATTACCTAT_GTTGTTCCGTCTCAGTACGACGGTAAACGTTACTTGTATGAA	1	0.000156112
ACTATTTTTGGTAACTACTAC_CTTGTTGCCACTATTGCTTCTGGTGGTAATACCTAT_GTTTTGTTCGACTACAAAGACGATTACGATGTCGGTTTTACG	1	0.000156112
ACTATTTTTGGTAACTACGTT_CTTGTTGCCGGTATTAATGGTGGTACTACTACCTAT_GTTGACTACTACTACGGTGACACTGCTCCGTGGTTTTAC	1	0.000156112
ACTATTTTTGGTAAGTCTGAC_TTTGTTGCCAGTATTGCTCCTGGTGCTACTACCTAT_GCTGACTTCGCTTACTCTTACTTCACATCTGGGTACTATCCT	1	0.000156112
ACTATTTTTGGTAAGTCTGAC_TTTGTTGCCAGTATTGCTGCCGGTGCTACTACCTAT_GTTGACGGTGCTTACTCTGACTACAAATCTGGTGACCATACT	1	0.000156112
ACTATTTTTGGTAAGTCTGAC_TTTGTTGCCAGTATTGCTGCGGGTGCTACTACCTAT_GTTGACGGTGCTTACTCTGACTACAAATCTGCTGACCATACT	1	0.000156112
ACTATTTTTGGTAAGTCTGAC_TTTGTTGCCAGTATTGCTGCTGGTGCGACTACCTAT_GTTGACGGTGCTTACTCTGACTACAAATCTGGTGACCATACT	1	0.000156112
ACTATTTTTGGTAAGTCTGAC_TTTGTTGCCAGTATTGCTGCTGGTGCTACTACCAAT_GTTGACGGTGCTTACTCTGACTACAAATCTGGTGACCATACT	1	0.000156112
ACTATTTTTGGTAAGTCTGAC_TTTGTTGCCAGTATTGCTGCTGGTGCTACTACCTAT_GTTGACGCTGCTTACTCTTACTACAAATCTGGTGACCATACT	1	0.000156112
ACTATTTTTGGTAAGTCTGAC_TTTGTTGCCAGTATTGCTGCTGGTGCTACTACCTAT_GTTGACGGGGCTTACTCTGACTACAAATCTGGTGACCATACT	1	0.000156112
ACTATTTTTGGTAAGTCTGAC_TTTGTTGCCAGTATTGCTGCTGGTGCTACTACCTAT_GTTGACGGTGCTTAATCTGACTACAAATCTGGTGACCATACT	1	0.000156112
ACTATTTTTGGTAAGTCTGAC_TTTGTTGCCAGTATTGCTGCTGGTGCTACTACCTAT_GTTGACGGTGCTTAATCTGACTACAAATCTGTTGACCATAAT	1	0.000156112
ACTATTTTTGGTAAGTCTGAC_TTTGTTGCCAGTATTGCTGCTGGTGCTACTACCTAT_GTTGACGGTGCTTACTCTGACTACAAATATGGTGACCATACT	1	0.000156112
ACTATTTTTGGTAAGTCTGAC_TTTGTTGCCAGTATTGCTGCTGGTGCTACTACCTAT_GTTGACGGTGCTTACTCTGACTACAAATCTGGTGACAATACT	1	0.000156112
ACTATTTTTGGTAAGTCTGAC_TTTGTTGCCAGTATTGCTGCTGGTGCTACTACCTAT_GTTGACGGTGCTTACTCTGACTACAAATCTGGTGTCCATACT	1	0.000156112
ACTATTTTTGGTAACTTCGCT_CTTGTTGCCGCTATTACTGACGATGGTAATACCTAT_GCTACTTACACTTGGGGTTGGGCTGACTTCTACTACTTTTAC	1	0.000156112
ACTATTTTTGGTAACTGGGGT_CTTGTTGCCGGTATTAGTCGTGGTGGTATTACCTAT_GTTCAGTCTCGTAACTACTACAAACTTTAC	1	0.000156112
ACTATTTTTGGTAACTGGGGT_CTTGTTGCCGGTATTAGTCGTGGTGGTATTACCTAC_GTTCAGTCTCGTAACTACTACAAACTTTAC	1	0.000156112
ACTATTTTTGGTAACTCTGAC_TTTGTTGCCAGTATTGCTGAAGGTGGTACTACCAAT_GCTTAATTAGCTTACGCTGTCTTCTTATACTCGTAACTTACT	1	0.000156112
ACTATTTTTGGTAACTACCGT_CTTGTTGCCGCTATTAATGAAGGTACTAATACCTAT_GTTAAATCTCAGGGTGGTTACTACTACTACTCTGGTCATCGT	1	0.000156112
ACTATTTTTGGTAACTACCGT_CTTGTTGCCGCTATTACTGAAGGTACTAAAACCAAT_GTTAAATCTCAGGGTGGTTACTACTACTACTCTGGTCATCGT	1	0.000156112
ACTATTTTTGGTAACTACCGT_CTTGTTGCCGCTATTACTGAAGGTACTAATACCTAG_GTTAAATCTCAGGGTGGGTACTACTACTACTCTGGTCATCGT	1	0.000156112
ACTATTTTTGGTAACTACCGT_CTTGTTGCCGCTATTACTGAAGGTACTAATACCTAT_GTTAAATCTCAGGGGGGTTACTACTACTACTCTGGTCATCGT	1	0.000156112
ACTATTTTTGGTAACTACCGT_CTTGTTGCCGCTATTACTGAAGGTACTAATACCTAT_GTTAAATCTCAGGGTGGTTACTACTACTACTCTGGACATCGT	1	0.000156112
ACTATTTTTGGTAACTACCGT_TTTGTTGCCAGTATTGGTTACGGTGGTAGTACCAAT_TCTGCTCCGTACTACTACGCTTACCTTGCT	1	0.000156112
ACTATTTTTGGTAACTACCTG_TTTGTTGCCGCTATTACTTACGGTGCTACTACCTAT_GCTCGTTCTACTTACGGTTACGGTGCATACCTGTACCTTTAC	1	0.000156112
ACTATTTTTGGTAACTACGCT_CTTGTTGCCGGTATTGATTACGGTAGTAGTACCTAT_GCTGTTACTATCTCTGAATACGCTGACTACCGTTACTATTAC	1	0.000156112
ACTATTTTTGGTAACTACGCT_TTTGTTGCCGGGATTAGTGCTGGTGGTACTACCTAT_GTTCGTTACTACGACTACTACCATTCT	1	0.000156112
ACTATTTTTGGTAACTACGCT_TTTGTTGCCGGTATTAGTGCTGGTGGTACTACCTAT_GTTCGTTACTACGACTACTAACATTCT	1	0.000156112
ACTATTTTTGGTAAGTCTGAC_TTTGTTGCCAGTATTGCTGCTGGTGCTACTACCTAT_GTTGACGGTGCTTACTCTGACTACAAATCTGTTGAGCATACT	1	0.000156112
ACTATTTTTGGTAACTACGCT_TTTGTTGCCGGTATTAGTGCTGGTGGTACTACCTAT_GTTCGTTACTACGACTACTACCATTAT	1	0.000156112
ACTATTTTTGGTAACTACGTT_CTTGTTGCCGGTATTAATGGTGGTACTACTACCTAT_GTTGACTACGACTACGGTGACACTGCTCCGTGGTTTTAC	1	0.000156112
ACTATTTTTGGTACTACTAC_CTTGTTGCCGCTATTGCTACTGGTGGTATTACCTAT_GTTTGGTACGACTACAAAGACGCTGACGACGACGGTTTTCCG	1	0.000156112
ACTATTTTTGGTAAGTCTGAC_TTTGTTGCCAGTATTGATGATGGTGCTACTACCTAT_GTTGACGGTGCTTACTCTGACTACAAATCTGGTGACCATACT	1	0.000156112
ACTATTTTTGGTACTACTAC_TTTGTTGCCAGTATTACTCCGGGTACTAGTACCAAT_GCTTACGCTGACCATGCTACTCAGTTTAAA	1	0.000156112
ACTATTTTTGGTACCCCGTTC_CTTGTTGCCGCTATTGCTGCTGGTGCTATTACCTAT_GTTGAATACTACCTGCCGTCTAACCTTCGT	1	0.000156112
ACTATTTTTGGTAAATACGAC_TTTGTTGCCGGTATTACTCCTGGTAGTATTACCAAT_GTTGGTTACGGTTCTCCGTACGGTTACTACTGGGACTAT	1	0.000156112
ACTATTTTTGGTAAATACTAC_CTTGTTGCCACTATTGGTTGGGGTACTACTACCAAT_GCTCTGTACTACAACTGGTACCTTTCT	1	0.000156112
ACTATTTTTGGTAAATACTAC_CTTGTTGCCAGTATTAGTTACGGTGCTAGTACCAAT_GCTACTCCGTACCAGTACGACCTGTTCGGTGAAACTCATCGT	1	0.000156112
ACTATTTTTGGTAAATACTAC_CTTGTTGCCAGTATTAGTTACGGTGCTATTACCAAT_GCTACTCCGTCCCAGTACGACCTGTTCGGTGAAACTCATCGT	1	0.000156112
ACTATTTTTGGTAACAACTAC_CTTGTTGCCGGTATTACTTACGGTGCTAATACCTAT_GCTCCGTACTCTCGTTACTACTCTCTTTAC	1	0.000156112
ACTATTTTTGGTAACACTCTG_CTTGTTGCCAGTATTAGTTACGGTAGTACTACCAAT_GCTTACTACCCGTCTTACTGGACTACTGCTTACGCTTATCTG	1	0.000156112
ACTATTTTTGGTAACACTGAA_TTTGTTGCCGGTATTAATTATGGTACTAGTACCTAT_GCTGTTGACTGGTACTACTACTCTTACACTTCTGTTTATTGG	1	0.000156112
ACTATTTTTGGTAACACTGAA_TTTGTTGCCGGTATTAATTCTGGTACTAGTTCCTAT_GCTGTTGACTGGTACTACTACTCTTACACTTCTGTTTATTGG	1	0.000156112
ACTATTTTTGGTAACACTGTT_TTTGTTGCCGGTATTACTCGTGGTGGTAATACATAT_GCTGTTGACTACAAAGACGACTACCTTTCT	1	0.000156112
ACTATTTTTGGTAACAGTTAC_TTTGTTGCCAGTATTGGTCGTGGTAGTAGTACCAAT_GTTCCGACTTCTTACGTTCCGCTGGGTCGTTCTTACTATGGT	1	0.000156112
ACTATTTTTGGTAACATCCGT_TTTGTTGCCAGTATTAATGACGGTACTATTACCTAT_GCTGAAACTTGGTGGCTGGACTACTACTCTTACTACCATTAC	1	0.000156112
ACTATTTTTGGTAACATCGTT_TTTGTTGCCAGTATTAGTGACGGTGCTAATACCAAT_GCTCTGCAGCGTTACTACGCTTACTATTCC	1	0.000156112
ACTATTTTTGGTAACCAGTAC_TTTGTTGCCGCTATTAGTCAGGGTGGTAGTACCAAT_GCTTTCGACGTTACTGACATCGTTCATTCT	1	0.000156112
ACTATTTTTGGTAAAGGTTAC_TTTGATGCCGGTATTAATAAAGGTACTAGTACCAAT_GCTTACCTGCCGATCGACTCCGATTACGCTGCTTGGTATTCT	1	0.000156112
ACTATTTTTGGTAACCATGCT_TTTGTTGCCGGTATTGCTTACGGTACTACTACCTAT_GTTCGTGCTCAGTACTACTCTCATCATTTC	1	0.000156112
ACTATTTTTGGTAACCGTGGT_CTTGTTGCCACTATTAATCGTGGAAGTATTACCTAT_GTTTCTTACTGGTACTACAAAGACGTTGACGACTACTATTCT	1	0.000156112
ACTATTTTTGGTAAACCTCGT_TTTGTTGCCGGTATTACTGCTGGTAGTAGTGCCAAT_GTTCTGTACGACTACTACTACACTTATGCT	1	0.000156112
ACTATTTTTGGTAAACCTCGT_TTTGTTGCCGGTATTACTGCTGGTAGTAGTACCAAT_GTTCTGTACGACTACTTCTACACTTATGCT	1	0.000156112
ACTATTTTTGGTAAACCTCGT_TTTGTTGCCGGTATTACTGCTGGTAGTAGTACCAAT_GTTCTGTACGACTACTACTACCCTTATGCT	1	0.000156112
ACTATTTTTGGTAAACCTCGT_TTTGTTGCCGGTATTACTGCTGGAAGTAGTACCAAT_GTTCTGTACGACTACTACTACACTTATGCT	1	0.000156112
ACTATTTTTGGGTACTACTAC_CTTGTTGCCGCTATTGCTACTGGTGGTATTACCTAT_GTTTGGTACGACTACAACGACGCTGACGACGACGGTTTTCCG	1	0.000156112
ACTATTTTTGGGTAGTACTAC_CTTGTTGCCAGTATTAATTACGGTGCTAGTACCTAT_GTTCTGGACGGTGGGTACGTCTTCTACTACTGTATCCATTAC	1	0.000156112
ACTATTTTTGGGTCTCCGACT_TTTGTTGCCGCTATTAATCTGGGTACTACTACCAAT_GTTTACACTTACTGGCAGTGGCTGTACCCGGGTTCTCTTCTG	1	0.000156112
ACTATTTTTGGGTCTGTTTAC_CTTGTTGCCAGTATTGGTGGTGGTGCTAATACCTAT_GCTGAAGACGAAGACTACAACGACGTTGACCCGGCTCTTGTT	1	0.000156112
ACTATTTTTGGGTCTTACGGT_TTTGTTGCCGCTATTGGTGCTGGTGGTAGTACCTAT_GTTTACGTTGAATTCTAATACTACTGGCTGTACGAATTTTAC	1	0.000156112
ACTATTTTTGGGTGGACTTCT_TTTGTTGCCACTATTGATGACGGTACTACTACCTAT_GCTATCTACTCTACTTTCTACCATTACTACAACTCTTATTGG	1	0.000156112
ACTATTTTTGGGTGGGCTGTT_TTTGTTGCCGCTATTACTTACGGTAGTAATACCTAT_GTTTGGGTTACTTCTTACCAGTACCTTTCT	1	0.000156112
ACTATTTTTGGGTGGGCTTGG_CTTGTTGCCACTATTGCTGGTGGTGCTAGTACCAAT_GCTTAGTCTTTTTCTTAATGGTGTTACTACTACTACTATCCG	1	0.000156112
ACTATTTTTGGTAACCATTAC_TTTGTTGCCAGTATTACTCGTGGTGCTAGTACCTAT_GCTGACACTGAATCTTACTAGTGGCATTAC	1	0.000156112
ACTATTTTTGGTAAAGCTGAC_CTTGTTGCCGGTATTGGTGCCGGGACTAGTACCAAT_GTTGAAGACTCTGACGACTACAAACTTTCT	1	0.000156112
ACTATTTTTGGTAAACTGTAC_CTTGTTGCCGCTATTGGTGGTGGTGGTAGTACCAAT_GCTGTTGTTGGTGGTTACTCTTCTTACTTCTACCCGCTTGTT	1	0.000156112
ACTATTTTTGGTAAACGTCAT_CTTGTTGCCACTATTGATGACGGTGCTATTACCTAT_GTTCCGGTTCCGGGTGAAGACGACTCCAAAGACGTTAATTAC	1	0.000156112
ACTATTTTTGGTACCATCGT_CTTGTTGCCAGTATTAATGACGGTGGTACTACCAAT_GTTACTGAATCTGACGTTTACTCTTACTGGTTCTACCATCGT	1	0.000156112
ACTATTTTTGGTACATCCCG_TTTGTTGCCGGTATTACTACTGGTGCTATTACCTAT_GCTCGTGGTGACTACTACGGTTCTTATTAC	1	0.000156112
ACTATTTTTGGTAAGTCTGAC_TTTGTTGCCAGTATTGCTGCTGGTGCTACTACCTAT_GTTGACGGTGCTTACTCTTACTACAAATCTGCTGACCATACT	1	0.000156112
ACTATTTTTGGTAAGTCTGAC_TTTGTTGCCAGTATTGCTGCTGGTGCTACTACCTAT_GTTGACGGTGCTTACTCTTACTACAAATCTGGGGACAATCCT	1	0.000156112
ACTATTTTTGGTAAGTCTGAC_TTTGTTGCCAGTATTGCTGCTGGTGCTACTACCTAT_GTTGACGGTGCTTACTCTTACTACAAATCTGGTGACCATACT	1	0.000156112
ACTATTTTTGGTAAGTCTGAC_TTTGTTGCCAGTATTGCTGCTGGTGCTACTACCTAT_GTTGACGGTTCTTACTCTGCCTACAAATCTTGTGACCATACT	1	0.000156112
ACTATTTTTGGTAAGTCTGAC_TTTGTTGCCAGTATTGCTGCTGGTGCTACTACCTAT_GTTGTCGGCGCTTACTCTGACTACAAATCTGGTGACCATACT	1	0.000156112
ACTATTTTTGGTAAGTCTGAC_TTTGTTGCCAGTATTGCTGCTGGTGCTACTACCTAT_GTTGTCGGTGCTTACTCTGACTACAACTCTGGTGACCATACT	1	0.000156112
ACTATTTTTGGTAAGTCTGAC_TTTGTTGCCAGTATTGCTGCTGGTGCTACTACCTAT_GTTTACGGTGCTTACTCTGACTACAAATCTGGTGACCATACT	1	0.000156112
ACTATTTTTGGTAAGTCTGAC_TTTGTTGCCAGTATTGCTGCTGTTGCTACTACCTAT_GTTGACAGTGCTTACTCTGACTACAAATCTGGTGACCATACT	1	0.000156112
ACTATTTTTGGTAAGTCTGAC_TTTGTTGCCAGTATTGCTTCTGGTGCTACTACCTAT_GTGGACGGTGCTTCCTCTGACTACACAGCTGGTTACCATACT	1	0.000156112
ACTATTTTTGGTAAGTCTGAC_TTTGTTGCCAGTATTGCTTCTGGTGCTACTACCTAT_GTTGACGGTGATTACTCTGACTACAAATCTGGTGACCATACT	1	0.000156112
ACTATTTTTGGTAAGTCTGAC_TTTGTTGCCAGTATTGCTGCTGGTGCTACTACCTAT_GTTGACGGTGCTTACTCTGCCTACAAATCTGGTGACCATACT	1	0.000156112
ACTATTTTTGGTAAGTCTGAC_TTTGTTGCCTGTATTGCTGCTGGTGCTACTACCTAT_GTTGAGGTTGCTTACTCTGACTACAAATCTGGTGACCATACT	1	0.000156112
ACTATTTTTGGTAAGTCTGCC_TTTGTTGCCGGTATTGCTTCTGGTGCTACTACCAAT_GTTGTCGGTGCTTACTGTTACTACAAATCTTGTGACCATCCT	1	0.000156112
ACTATTTTTGGTAAGTCTTAC_TTTGTTGCCAGTATTGCTGCTGGTGCTACTACCTAT_GTTGACGGTGCTTACTCTGACTACAAATCTGGTGACAATACT	1	0.000156112
ACTATTTTTGGTAATATCTAC_CTTGTTGCCGGTATTACTTACGGTGCTAATACCTAT_GCTCCGTACTCTCGTTACTACTCTCTTTAC	1	0.000156112
ACTATTTTTGGTAATGCTACT_CTTGTTGCCGGTATTAGTGACGGTAGTACTACCTAT_GCTTACCTGTCTTACTACGACTACTTCTACGTTCATTAC	1	0.000156112
ACTATTTTTGGTAATTACGAC_CTTGTTGCCGGTATTGCTTACGGTAGTAGTACCTAT_GCTCCGGTTTACACTGCTGCTTACTACGACTACTTCTATACT	1	0.000156112
ACTATTTTTGGTAATTCTGAC_TTTGTTGCCAGTATTGCTGCTGGTGCTACTACCTAT_GTTGACGGTGCTTACTCTGACTACAAATCTGGTGCCCATACT	1	0.000156112
ACTATTTTTGGTACAACTAC_TTTGTTGCCGCTATTAGTTACGGTAGTAGTACCTAT_GTTTTCGGTGTTGACGACGACCTGTATGAA	1	0.000156112
ACTATTTTTGGTACACTCGT_CTTGTTGCCAGTATTGATCCGGGTGCTATTACCAAT_GCTTACTCTTACTACTCTGGTGGTATCAACCTGGTTCATCGT	1	0.000156112
ACTATTTTTGGTACACTGAC_TTTGTTGCCAGTATTAGTGACGGTACTACTACCAAT_GTTTACGCTGGTACTCTGTACCATTGGTACTACCACTATTAC	1	0.000156112
ACTATTTTTGGTACACTGGT_TTTGTTGCCGCTATTAGTCGTGGTAGTAGTACCAAT_GTTTACTGGTACAAACTGGTTTACGGTGGTGCTGAATTTGTT	1	0.000156112
ACTATTTTTGGTAAGTCTGAT_TTTGTTGCCAGTATTGCTGCTGGTGCTACTACCTTT_GTTGACGGTGCTTACTCTGACTACAAATCTGGTGACCATACT	1	0.000156112
ACTATTTTTGGACAGTCTGAC_TTTGTTGCCAGTATTGCTGCAGGTGCTACTACCTAT_GTTGACGGTGCTTACTCTGACTACAAATCTGGTGACCATACT	1	0.000156112
ACTATTTTTGGTAACTACCCG_CTTGTTGCCTCTATTGCTTACGGTGCTAATACCAAT_GCTCCGTACTGGGACGAAGGTGCTGACTCTGACTGGTATGAC	1	0.000156112
ACTATTTTTGGTAACTACCCG_CTTGTTGCCACTATTGCTTACGGTGCTAATACCAAT_GCTCCGTATTGGGACGAAGGTGCTGACTCTGACTGGTATGAC	1	0.000156112
ACTATTTTTGGTAAACGTCAT_CTTGATGCCACTATTGATGACGGTGCTATTACCTAT_GTTCCGGTTCCGGGTGAAGACGACTACAACGACGATCATTAC	1	0.000156112
ACTATTTTTGGTACCGTGAC_TTTGTTGCCGGTATTACTACTGGTAGTAGTACCTAT_GTTTGGCAGTACTGGTTCCCGCAGTATACT	1	0.000156112
ACTATTTTTGGTAAGTCTGAC_TTTGTTGCCACTATTGCTGCTGGTGCTACTACCTAT_GTTGACGGTGCTTACTCTGACTACAAATCTGGTTACCATACT	1	0.000156112
ACTATTTTTGGTAAGTCTGAC_TTTGTTGACAGTATTGCTGCTGGTGCTACTACCTAT_GTTGACGGTGCTTACTCTGACTACAAATCTGGTGACCATACT	1	0.000156112
ACTATTTTTGGTAAGTCTGAC_TTTGTTCCAAGTATTGCTGCTGGTGCTACTACCTAT_GTTGACGGTGCTTACTCTGACTACAAATCTGGTGACCATACT	1	0.000156112
ACTATTTTTGGACTGACGAA_CTTGTTGCCGGTATTAATTGGGGTACTACTACCAAT_GCTGACGCCGACGTTTACCCGTCTTACACTGACCCATATTGG	1	0.000156112
ACTATTTTTGGACTGACGAA_CTTGTTGCCGGTATTAATTGGGTACTACTACCAAT_GCTGACGACGACGTTTACCCGTCTTACACTGACTCTTATTGG	1	0.000156112
ACTATTTTTGGACTGGAACGT_TTTGTTGCCGGTATTGATTGGGGTGCTACTACCAAT_GCTTACTACTACGGCTGGTACACATACGAAGGTGGTTATTTC	1	0.000156112
ACTATTTTTGGACTGTACGGT_TTTGTTGCCAGTATTGATATCGGTGGTAGTACCAAT_GTTTGGTACGACCCGTACGACTGGTATGCT	1	0.000156112
ACTATTTTTGGACTGTTCATC_TTTGTTGCCAGTATTAATGCTGGTAGTAGTACCAAT_GCTTCTTACTGGGCTTACTACGAATACACTTACTGGTATCCG	1	0.000156112
ACTATTTTTGGAGACGACATC_TTTGTTGCCGCTATTGGTCGTGGTAGTATTACCTAT_GTTTACATCCCGGTTTACGACGACATCTACGACACTTATTAC	1	0.000156112
ACTATTTTTGGAGACGTCGAA_ATTGTTGCCAGTATTGGTATGGGTGGTACTACCTAT_GATTTCTACGAGGACGTCTACGTTGTCTACTAAACCTTTGTC	1	0.000156112
ACTATTTTTGGAGACTACACA_CTTGTTGCCGGTATTGCTACTGGTGCTACTACCAAT_GCTGTTACATAAGACTCTTACTACTACTACAACGCTTATTAC	1	0.000156112
ACTATTTTTGGACATGACTAC_TTTGTTGCCGCTATTGGTTGGGGTGCTACTACCAAT_GCTTCTCAGTTCTACTACTCTTACCTGTACGTTTGGTATGAC	1	0.000156112
ACTATTTTTGGACAGTGGAAC_CTTGTTGCCGCTATTGATTACGGTGGTAATACCAAT_GCTTACTACAACCGTCATTACACTTGGGGTTACTACTATACT	1	0.000156112
ACTATTTTTGGACAGTCTGCC_TTTGTTGCCAGTATTGCTGCTGGTGCTACTACCTAT_GTTGACGGTGCTTACTCTGACTACTAATCTGGTGACCATACT	1	0.000156112
ACTATTTTTGGACAGTCTGCC_TTTGTTGCCAGTATTGATGCTGGTGCTACTACCTAT_GTTGACGGTGCTTACTCTGACTACAAATCAGGTGACCATACT	1	0.000156112
ACTATTTTTGGACAGTCTGAC_TTTGTTGCCAGTATTGCTGCGGGTGCTACTACCTAT_GTTGACGGCGCTTACTCTGACTACAAATCTGGTGACCATACT	1	0.000156112
ACTATTTTTGGACTGACGAA_CTTGTTGCCGGTATTAATTGGGGTACTACTACCAAT_GCTGACGACGACGTTTCCCCGTCTTACACTGACTCTTATTGG	1	0.000156112
ACTATTTTTGGACAGTCTGAC_TTTGTTGCCAGTATTGCTGCTGGTGCTAATACCTAT_GTTGACGGGGCTTACTCTGACTACAAATCTGGTGACCATACT	1	0.000156112
ACTATTTTTGGACAGTCTGAC_TTTGTTGCCAGTATTGCTGCTGGTGCTACTAACTAT_GTTGACGGTGCTTACTCTGACTACAAATCTGGTGACCATACT	1	0.000156112
ACTATTTTTGGACAGTCTGAC_TTTGTTGCCAGTATTGCTGCTGGTGCTACTACATAT_GTTGACGGTGCTTACTCTGACTACAAATCTGGTGACCATACT	1	0.000156112
ACTATTTTTGGACAGTCTGAC_TTTGTTGCCAGTATTGCTGCTGGTGCTACTACCAAT_GTTGACGGTGGTTTCTCTGACTACAAATCTGGTGTCCATTCT	1	0.000156112
ACTATTTTTGGACAGTCTGAC_TTTGTTGCCAGTATTGCTGCTGGTGCTACTACCTAT_GTTGACGCTGCTTACTCTGACTACAAATCTGGTGACCATACT	1	0.000156112
ACTATTTTTGGACAGTCTGAC_TTTGTTGCCAGTATTGCTGCTGGTGCTACTACCTAT_GTTGACGGCGCTTACTCTGACTACAAATCTGGTGACCATTCT	1	0.000156112
ACTATTTTTGGACAGTCTGAC_TTTGTTGCCAGTATTGCTGCTGGTGCTACTACCTAT_GTTGACGGGGCTTACTCTGACTACAAATCTGGGGACCATACT	1	0.000156112
ACTATTTTTGGACAGTCTGAC_TTTGTTGCCAGTATTGCTGCTGGTGCTACTACCTAT_GTTGACGGTGATTACTCTGACTACAAATCTGGTGACCATACT	1	0.000156112
ACTATTTTTGGAGAGTCTGAC_TTTGTTGCCAGTATTGCTGCAGGTGCTACTACCTAT_GTTGACGTTGATTACTCTGACTACAAATCTGGTGACCATCCT	1	0.000156112
ACTATTTTTGGACAGTCTGAC_TTTGTTGCCAGTATTGCTGCTGGTGCTACTACCTAT_GTTGACGGTGCTTACTCTGACTACAAATCTGGGGACCATACT	1	0.000156112
ACTATTTTTGGACAGTCTGAC_TTTGTTGCCAGTATTGCTGCTGGTGCTACTACCTAT_GTTGACGGTGCTTACTCTGACTACAACTCTGGTGACCATACT	1	0.000156112
ACTATTTTTGGACAGTCTGAC_TTTGTTGCCAGTATTGCTGCTGGTGCTACTACCTAT_GTTGACGGTGCTTACTCTGACTTCAAATCTGGTGACCATACT	1	0.000156112
ACTATTTTTGGACAGTCTGAC_TTTGTTGCCAGTATTGCTGCTGGTGCTACTACCTAT_GTTGACGGTGCTTACTCTGTCTACAAATCTGGTGACCATACT	1	0.000156112
ACTATTTTTGGACAGTCTGAC_TTTGTTGCCAGTATTGCTGCTGGTGCTACTACCTAT_GTTGACGGTGCTTACTCTTACTACAAATCTGGTGACCATACT	1	0.000156112
ACTATTTTTGGACAGTCTGAC_TTTGTTGCCAGTATTGCTGCTGGTGCTACAACCTAT_GTTGACGGTGCTTACTCTGACTCCACATCTGGTGCCCATACT	1	0.000156112
ACTATTTTTGGACTGACGAA_CTTGTTGCCGGTATTAATTGGGGTACTACTACCAAT_GCTGACGACGACGTTTACCCGTCTTACTCTGACTCTTATTGG	1	0.000156112
ACTATTTTTGGACTGACGAA_CTTGTTGCCGGTATTAATTGGGGTACTACTACCAAT_GCTGACGACGACGTTTACCCGACTTACACTGACTCTTATTGG	1	0.000156112
ACTATTTTTGGACTGACGAA_CTTGTTGCCGGTATTAATTGGGGTACTACTACCAAA_GCTGACGACGACGTTTACCCGTCTTACACTGACTCTTATTGG	1	0.000156112
ACTATTTTTGGGCAGTCTGAC_TTTGTTGCCAGTATTGCTGCTGGTGCTACTACCTAT_GTTGACGGTGCTTACTCTGACTACAAATCTGGTGACCCTACT	1	0.000156112
ACTATTTTTGGGCAGTCTGAC_TTTGTTGCCAGTATTGCTGCTGGTGCTACTACCTAT_GTTGACGGTGCTTACTCTGACTACAAATCTTGTGACCATACT	1	0.000156112
ACTATTTTTGGGCAGTCTGAC_TTTGTTGCCAGTATTGCTGCTGGTGCTACTACCTAT_GTTGACGGTGCTTACTCTGACTCCAAATCTGGTGACCATCCT	1	0.000156112
ACTATTTTTGGGCAGTCTGAC_TTTGTTGCCAGTATTGCTGCTGGTGCTACTACCTAT_GTTGACGGTGCTTACTCTGACTTCAAATCTGGTGACCATACT	1	0.000156112
ACTATTTTTGGCGACCCGTGG_TTTGTTGCCGCTATTACTGACGGTGCTACTACCTAT_GTTCCGTACGAAGGTCGTGGTCGTTATTAC	1	0.000156112
ACTATTTTTGGGCAGTCTGAC_TTTGTTGCCAGTATTGCTGCTGGTGCTACTACCTAT_GTTGACGGTGCTTTCTCTGACTACAAAACTCGTCACCATACT	1	0.000156112
ACTATTTTTGGGCAGTCTGAC_TTTGTTGCCAGTATTGCTGCTGGTGCTACTACCTAT_GTTGACTGTGCTTACTCTGACTACAAATCTGGTGACCATACT	1	0.000156112
ACTATTTTTGGGCAGTCTGAC_TTTGTTGCCAGTATTGCTGCTGGTGCTACTACCTAT_GTTGACTGTGCTTACTCTGACTACTAATCTGGTGACCATACT	1	0.000156112
ACTATTTTTGGGCAGTCTGAC_TTTGTTGCCAGTATTGCTGCTGGTGCTACTACCTAT_GTTGATGGTGCTTACTCTGACTCCAAATCTGGTGACCATACT	1	0.000156112
ACTATTTTTGGGCAGTCTGAC_TTTGTTGCCAGTATTGCTGCTGGTGCTACTACCTAT_GTTGCCGTTGATTACTCTGACTACAAATCTGGTGACCATACT	1	0.000156112
ACTATTTTTGGGCAGTCTGAC_TTTGTTGCCAGTATTGCTGCTGGTGCTACTACCTAT_GTTTACGGAGCTTACTCTGACTACAAATCTGGTGACCATACT	1	0.000156112
ACTATTTTTGGGCAGTCTGAC_TTTGTTGCCAGTATTGCTGCTGGTGCTACTACCTTT_GTTGACGGTGCTTACTCTGACTACAAATCTGGTGACCATACT	1	0.000156112
ACTATTTTTGGGCAGTCTGAC_TTTGTTGCCAGTATTTCTGCTGGTGCTACTACCTAT_GTTGACGGTGCTTACTCTGACTCCAAATCTGGTGACCATACT	1	0.000156112
ACTATTTTTGGGCAGTCTGAC_TTTGTTGCCTGTATTGCTGCTGGTGCTACTACCTAT_GTTGACGCTGCTTACTCTGACTCCAAATCTGGTGACCATTCT	1	0.000156112
ACTATTTTTGGGCAGTCTGAC_TTTGTTGCCTGTATTGCTGCTGGTGCTACTACCTAT_GTTGACGGTGATTACTCTGACTACAAATCTGGTGACCATACT	1	0.000156112
ACTATTTTTGGGCAGTCTGAC_TTTGTTGGCAGTATTGCTGCTGGTGCTACTACCTAT_GTTGACGGTGCTTACTCTGACTACAAATCTGGTGACCATACT	1	0.000156112
ACTATTTTTGGGCAGTCTGAC_TTTGTTGCCAGTATTGCTGCTGGTGCTACTACCTAT_GTTGACGGTTCTTACTCTGACTCCAAATCTGGTGACCATACT	1	0.000156112
ACTATTTTTGGCCTGGGTGTT_TTTGTTGCCGCTATTGCTGTTGGTGGTAGTACCAAT_GTTTCTCTGCATACTTGGTACTGGGAAAACGGTTACCATGTT	1	0.000156112
ACTATTTTTGGCCTGGACGAC_TTTGTTGCCGGTATTAATGTTGGTGGTACTACCTAT_GTTTACGACCCGTGGGACTACAAACATGTT	1	0.000156112
ACTATTTTTGGCCGTCTTTC_CTTGTTGCCGCTATTAATGTTGGTACTATTACCTAT_GTTGAAGGGGGTTACCGTTACTACTACCAGTGGTCTCATTAC	1	0.000156112
ACTATTTTTGGACCGACTGAC_CTTGTTGCCGGTATTGATAACGGTGGTAGTACCAAT_GCTCTGACTTGGTTCTTCGACGGTGACTACTACTACTATTCT	1	0.000156112
ACTATTTTTGGACCGTACAAC_TTTGTTGCCACTATTGCTTACGGTGCTAGTACCTAT_GTTCGTGACACTTACTACTGGTACCATTAC	1	0.000156112
ACTATTTTTGGACCGTCTGAC_TTTGTTGCCAGTATTAATGACGGTGCTAATACCAAT_GCTTACAACTACGGTACTTGGTACTACTACTACGGTTATTGG	1	0.000156112
ACTATTTTTGGACGTACTGGT_TTTGTTGCCGCTATTGGTCTGGGTGGTAGTACCTAT_GTTCGTCCGCCGTACTACCCGCCGTATTGG	1	0.000156112
ACTATTTTTGGACGTGCTTAC_CTTGTTGCCGGTATTGGTACTGGTGCTATTACCTAT_GTTTACGGTTACCAGTCTTACTGGTACGACGGTACTTTTTAC	1	0.000156112
ACTATTTTTGGACGTTACACT_TTTGTTGCCTGTATTCGTGCTGGTAGTACTACCTAT_GATCCGTACAATTAAGACTACTAATATTAC	1	0.000156112
ACTATTTTTGGACGTTGGGAC_TTTGTTGCCGCTATTGCTTCTGGTGCTAATACCTAT_GCTCAGTACGACACTTACTACTACGGTTACGGTTACCATCCG	1	0.000156112
ACTATTTTTGGACGT_CTTGTTGCCGCTATTAATTACGGTGGTAGTACCAAT_GTTGAAAAACGTATCTACTCTCGTCATTACGGTTCTTATTAC	1	0.000156112
ACTATTTTTGGACTGACGAA_CTTGTTGCCGGTATTAATTGGGGTACTAATACCAAT_GCTGACGACGACGTTTACCCGTCTTACACTGACTCTTATTGG	1	0.000156112
ACTATTTTTGGACAGTCTGAC_TTTGTTGCCAGTATTGCTGCTGGTGCTACTACCTAT_GTTGACGTTGCTTACTCTGACTACAAATCTGGTGACCATACT	1	0.000156112
ACTATTTTTGGACAGTCTGAC_TTTGTTGCCAGTATTGCTGCTGGTGCTACTACCTAT_GTTGACTGCGCTTACTCTGACTACAAATCTGGTGACCTTTCT	1	0.000156112
ACTATTTTTGGACAGTCTGAC_TTTGTTGCCAGTATTGCTGCTGGTGCTACTACCTAT_GTTGAGGGTGCTTACTCTGACTACAATTCTGGTGACCATAAT	1	0.000156112
ACTATTTTTGGACAGTCTGAC_TTTGTTGCCAGTATTGCTGCTGGTGCTACTACCTAT_TTTGACGGTGCTTACTCTGACTACAAATCTTGTGACCATACT	1	0.000156112
ACTATTTTTGGAGGTACTGCT_TTTGTTGCCGCTATTAATCCGGGTGCTAGTACCTAT_GTTTGGTACCTGTGGGACTACAAATACTCTGACTACCATGAC	1	0.000156112
ACTATTTTTGGAGGTGCTTAC_CTTGTTGCCGCTATTGATTACGGTGCTATTACCTAT_GTTCAGGACGACTACTACTACTACGAAGACTACGTTTATCGT	1	0.000156112
ACTATTTTTGGAGGTTCTGTT_CTTGTTGCCAGTATTGCTAACGGTGGTAATACCAAT_GCTTCTCCGGAATACGACTACAAACTTGAA	1	0.000156112
ACTATTTTTGGAGGTTCTGTT_CTTGTTGCCAGTATTGCTAACGGTTGTAATACCAAT_GCTTCTCCTGAATACGACTCCAAACTTGAA	1	0.000156112
ACTATTTTTGGAGTTATCGTT_CTTGTTGCCAGTATTAGTTACGGTAGTATTACCTAT_GCTTTCTCTGACTACTACCGTTACTACTACGCTGACCTTGAC	1	0.000156112
ACTATTTTTGGATACATCCGT_TTTGTTGCCAGTATTAATTCTGGTGCTAGTACCAAT_GCTACTTACACTGGTTACCATTGGCCGTACGCTCATGTT	1	0.000156112
ACTATTTTTGGATACCGTGAC_CTTGTTGCCGGTATTGCTTCTGGTGGTAGTACCAAT_GCTTACGACAACCGTTTCGTTGACGACTACAAAGACTTTCAG	1	0.000156112
ACTATTTTTGGATACCGTGAC_TTTGTTGCCAGTATTGGTCAGGGTGCTAGTACCTAT_GTTCGTGACTACTTCTCTACTTGGTACGCTGGTTATTAC	1	0.000156112
ACTATTTTTGGAGCAGATAAC_CTTGTTGCCGCTATTGCTTACGGTTGTACTACCTAT_GCTGCTAGTTCTTCTCCTTACTACTACGAAGGTCGTCTTTAC	1	0.000156112
ACTATTTTTGGATACGACGGT_CTTGTTGCCACTATTGCTGGTGGTAGTACCAAA_GCTCCGGGTATCGACTACAAAGACCGTGACGCTAACTATGGT	1	0.000156112
ACTATTTTTGGATACGACTGG_TTTGTTGCCAGTATTAGTTACGGTGCTAATACCAAT_GCTTCTTACTACTACTACACTGTTTACGCTTTCGTTCATGGT	1	0.000156112
ACTATTTTTGGATACGCCGGT_CTTGTTGCCACTATTGCTGGTGGTAGTACCAAT_GCTCCGGGTATCGACTACACAGCCCGTGACGCTAACTATGGT	1	0.000156112
ACTATTTTTGGATACGCTTAC_CTTGTTGCCGGTATTGGTTACGGTAGTATTACCTAT_GTTACTGAACTGCCGACTTACACTTACACTTACTACTTTGAC	1	0.000156112
ACTATTTTTGGATACGGTACT_TTTGTTGCCAGTATTACTTACGGTGGTAATACCAAT_GTTTACGTTGTTGACCGTCTGTACGCTCGTGACCTGTATTCT	1	0.000156112
ACTATTTTTGGATACGGTCTG_CTTGTTGCCGCTATTGATACTGGTAGTAGTACCAAT_GCTTGGGACTCTGACTACAAATCTTCTGAAGACGACCTTGAC	1	0.000156112
ACTATTTTTGGATACTAATAC_CTTGTTGCCCCTATTGCTACAGGTGGTATTACCAAT_GTTTGGAACCACTTGTAATTGGCTGACTATGTCGCTTTTCGG	1	0.000156112
ACTATTTTTGGATACTACGAC_CTTGTTGCCGCTATTAATTCTGGTGCTAGTACCTAT_GTTTACGCTGCTACTTACTACTACCGTTACACTGCTCATCGT	1	0.000156112
ACTATTTTTGGATACTACGCT_CTTGTTGCCGGTATTGGTTACGGTAGTATTACCTAT_GTTAACACTCAGTACCGTCCGTACTCTTGGTGGTACTTTCCG	1	0.000156112
ACTATTTTTGGATACTACTAC_ATTGTTGCCGCTATTGCTACTGGTGGTATTACCTAT_GTTTGGTACGACTACTAAGACGCTGACGACGACTGTTTTCCG	1	0.000156112
ACTATTTTTGGATACTACTAC_ATTGTTGCCGCTATTTCTAAGGGTGGTATTACCTAT_GTTTGGTTCTACTAAAAATCCGCTGACGACTACGGTTTTCCG	1	0.000156112
ACTATTTTTGGATACGACGGT_CTTGTTGCCACTATTGCTGGTGGTAGTACCAAT_GCTCCGGGTATCGACTACAAAGACCGTGACGCTAACTATGGT	1	0.000156112
ACTATTTTTGGGTACTAATAC_CTTGTTGCCGCTATTGCTACTGGTGGTATTACCAAT_GTTTGTTACGACTACAAAGACGCTGACGACGACGGTTTTCCG	1	0.000156112
ACTATTTTTGGGTACTACTAC_CTTGTTGCCGCTATTGCTACTGGTGGTATTACCTAT_GTTTGGTACGACTACAAAGACGCTGACGACGACGGTTTCCG	1	0.000156112
ACTATTTTTGGGTACTACTAC_CTTGTTGCCGCTATTGCTACTGGTGGTATTACCTAT_GTTTGGTACGACTACAAAGACGCTGACGCCGACGGGTTTCCG	1	0.000156112
ACTATTTTTGGTAACTTCGCT_CTTGTTGCCGCTATTACTGACGGTGGTAATACCTAT_GCTACTTACACTTGGGGTTGGGCGGACTTCTACTACTTTTAC	1	0.000156112
ACTATTTTTGGTAAGGACAAC_TTTGTTGCCGCTATTACTGACGGTGCTACTACCTAT_GCTTAATGCGACGCTTCTTTCTACTGGTCCGCTAACCTTTAC	1	0.000156112
ACTATTTTTGGTAAGTATGAC_TTTGTTGCCAGTATTGCTGCTGGTGCTACTACATAT_GTTGACGGTGCTTACTCTGACTACAAATCTGGTGACCATACT	1	0.000156112
ACTATTTTTGGTAAGTCTGAC_ATTGTTGCCACTATTGCTGCTGGTGCTAATACCTAT_GTTGACGGTGCTTTCTCTGACTACATATCTGTTGAGCATACT	1	0.000156112
ACTATTTTTGGTAAGTCTGAC_ATTGTTGCCACTATTGCTGCTGGTGCTACTACCTAT_GTTGACGTTGCTTACTCTGACTACAAAAATGCTTACCATACT	1	0.000156112
ACTATTTTTGGAGGGTGTGTT_CTTGTTGCCAGTATTGCTAACGGTGGTAATACCAAT_GCTTCTCCGGAATACGACTACAAACTTGAT	1	0.000156112
ACTATTTTTGCTCCGTCTTAC_CTTGTTGCCGGTATTACTTCTGGTACTAATACCTAT_GCTTACCAGTCTCCGTACACTGGTCATGGT	1	0.000156112
ACTATTTTTGGAGGGTCTGTT_CTTGTTGCCAGTATTGCTAACGGTGGTAATACCTAT_GCTTGTCCGGACTACGACTCCAACCTTGAA	1	0.000156112
ACTATTTTTGGATACTACTAC_CTTGTTGCCGCAATTGCTACTGGTGGTATTACCTAT_GTTTGGTACGACTACAAAGACGCTGACGACGACGGTTTTCCG	1	0.000156112
ACTATTTTTGGACAGTCTGAC_TTTGTTGCCAGTATTGCTGCTGGTTCTACTACCTAT_GTTGACGGTGCTTACTCTGACTACAAATCTGGTGACCATACT	1	0.000156112
ACTATTTTTGGACAGTCTGAC_TTTGTTGCCTGTATTGCTGCTGGTGCTACTACCTAT_GTTGACGGAGCTTACTCTGACTACAAATCTGGTGACCATACT	1	0.000156112
ACTATTTTTGGACAGTCTGAC_TTTGTTGCCAGTATTGCTGCTGGTGCTACTACCTAT_GTTGACGGTGCTTACTCTGACTACAAATCTGTTGACCATACT	1	0.000156112
ACTATTTTTGGGTACGTTTCT_TTTGTTGCCAGTATTGCTCCGGGTGGTAGTACCTAT_GCTTGGGACCAGTACTGGAAATACTTTATC	1	0.000156112
ACTATTTTTGGAGCAGAATAC_TTTGTTGCCGCTATTAATGTAGGTGGTAGTACCTAT_GTTGTTGACGCTGGTAACAACCCGTATGGT	1	0.000156112
ACTATTTTTGGAGCTACTGTT_TTTGTTGCCGCTATTGCTTACGGTGCTATTACCTAT_GTTTACGTCGACCCGTACGTTGACTACTTGTTGTACCATCTG	1	0.000156112
ACTATTTTTGGATACTACTAC_CTTGTTGCCGCTATTGCTACTGGTGGTATTACCTAT_GTTTTGTACGACTACATAGACGCTGACGACGACGGTTTTCCG	1	0.000156112
ACTATTTTTGGATACTACTAC_CTTGTTGCCGCTATTGGTGCGGGTGGTAGTACCTAT_TTTTTGTTCGACTATTTAGACTCCTACGACCAAGTCTTTCCG	1	0.000156112
ACTATTTTTGGATACTACTAC_TTTGTTGCCACTATTAGTTTCGGTAGTAGTACCAAT_GCTTACTCTTACTACACTTACTGGGACGTTGACGAACATACT	1	0.000156112
ACTATTTTTGGATACTACTAC_TTTGTTGCCAGTATTAGTGTTGGTACTAATACCTAT_GTTGACGACACTGACGAAGACTACTACGGTGGTTACTATGAA	1	0.000156112
ACTATTTTTGGATACTACTAC_TTTGTTGCCGGTATTAATTACGGTACTACTACCTAT_GCTGACGTATGGTCTTACTTCATCTCCGCTCGTTACTATCGT	1	0.000156112
ACTATTTTTGGATACTCTGAC_TTTGTTGCCGCTATTGATTGGGGTGGTACTACCTAT_GTTACTTACACTGACTACTACTACTACTACGCTTCTTCTTATGAC	1	0.000156112
ACTATTTTTGGATACTCTGAC_TTTGTTGCCGGTATTAATTGCGGTGCTAATACCTAT_GCTGGTGACAAATACAACTCGCTGGACGCTTACTACTATTAG	1	0.000156112
ACTATTTTTGGATACTCTTAC_TTTGTTGCCGCTATTAGTTACGGTGGTACTACCTAT_GCTTGGTGGGTTTACTACTACGAACTTTAC	1	0.000156112
ACTATTTTTGGATCTGTTTAC_CTTGTTGCCAGTATTGGTGGTGGTGCTAATACCTAT_GCTGAAGACGAAGACTACAAAGACGTTGACCCGGCTCTTGTT	1	0.000156112
ACTATTTTTGGATCTTCTTAC_CTTGTTGCCAGTATTGCTAAAGGTACTAATACCTAT_GCTAACTACTGGTACGAATACTACCATCAT	1	0.000156112
ACTATTTTTGGATGGCTGGAA_TTTGTTGCCGCTATTGCTCCCGGTGGTAATACCAAT_GCTACTTCTCGTACTTGCTTCAACTACTTCGACTTTCGT	1	0.000156112
ACTATTTTTGGATGGGCTGTT_TTTGTTGCCGCTATTAATTCTGGTGGTAATACCTAT_GCTACTGGTCATTACTGGCGTAACCATTAC	1	0.000156112
ACTATTTTTGGATGGGGTCGT_TTTGTTGCCACTATTGATTACGGTACTAGTACCTAT_GTTCCGCCGTCTTACCTGCATGACCATGAC	1	0.000156112
ACTATTTTTGGATGGTGGGAC_TTTGTTGCCAGTATTAATCATGGTGCTACTACCAAT_GCTGCTTACTTGTACTACGACGACTACTACTACTACCATCTG	1	0.000156112
ACTATTTTTGGATTCAACGAC_TTTGTTGCCGGTATTACTTACGGTGGTAATACCTAT_GCTGTTTACAAAGTTGTTGACGACTATGAC	1	0.000156112
ACTATTTTTGGATTCCCGTAC_TTTGTTGCCACTATTGGTTACGGTAGTACTACCAAT_GTTTACCTGCCGGACTACTACTACGGTCTGTACGACTATGGT	1	0.000156112
ACTATTTTTGGCAGGACGTT_TTTGTTGCCGCTATTGCTCTGGGTGGTAATACCAAT_GCTGCTGAACTGTGGTACTTCGGTACTTACTTGTACTATGAC	1	0.000156112
ACTATTTTTGGCATACTGAC_CTTGTTGCCACTATTACTCGTGGTACTATTACCAAT_GCTTCTAAATACTACTCTTACTACGGTCCGTACATCTATAAC	1	0.000156112
ACTATTTTTGGCATCACTGAA_TTTGTTGCCGGTATTACTTTCGGTACTATTACCAAT_GTTCAGGACTACTGGGACGACGACTGGGCTTACTACCATCGT	1	0.000156112
ACTATTTTTGGCCAGGCTTAC_TTTGTTGCCGCTATTGATTCTGGTGCTACTACCAAT_GTTGCTTACTACGACCAGAACGACTACAAAAACTACTATACT	1	0.000156112
ACTATTTTTGGCCAGTCTGAC_TTTGTTGCCAGTATTGCTGCTGGTGCTACGACCTAT_GTTGACGGTGCTTACTCTGACTACAAATCTGGTGACCATACT	1	0.000156112
ACTATTTTTGGATACTACTAC_CTTGTTGCCGCTATTGCTACTGGTGGTATTACCTAT_GTTTGGTACGACTACACAGACGCTGACGACGACGGTTTTCCG	1	0.000156112
ACTATTTTTGGATACTACTAC_CTTGTTGCCGCTATTGCTACTGGTGGTATTACCTAT_GTTTGGTACGACTACAAATACTCTTACGACGACTTCTTTCCG	1	0.000156112
ACTATTTTTGGATACTACTAC_CTTGTTGCCAGTATTAGTTACGGTAGTAGTACCTAT_GTTGGTCCGTCTTACTACGAATACGACTACTACGGTTTTGGT	1	0.000156112
ACTATTTTTGCTCCGTCTTAC_CTTGTTGCCGGTATTGCTACTGGTGCTAGTACCTAT_GCTGTTTCTTACTCTTGGTACGACGTTTGGTACCTTGAA	1	0.000156112
ACTATTTTTGCTCCGTCTTAC_TTTGTTGCCACTATTAATGCTGGTGGTAATACCTAT_GTTCCGGTTGTTTGGCCGGGTTCTCAGGCTCGTCGTCATGAC	1	0.000156112
ACTATTTTTGCTCCGTCTTTC_CTTGTAGCCGGTATTACTTCTGGTACTAATACCTAT_GCTTACCAGTCTCCGTACACTGGTCATGGT	1	0.000156112
ACTATTTTTGCTCAGGGTGTT_TTTGTTGCCGGTATTACTCTGGGTCTAGTACCAAT_ACTCCGGAACTGTCTTACACTGAAGACTACAAATGGTATGAC	1	0.000156112
ACTATTTTTGCTCAGGGTGTT_TTTGTTGCCGGTATTACTCTGGGTCTAGTACCAAT_GCTCCGCAACTGTCTTACACTGAATACTACAAATGGTATGAC	1	0.000156112
ACTATTTTTGCTCAGGGTGTT_TTTGTTGCCGGTATTACTCTGGGTCTAGTACCAAT_GCTCCGGAACAGTCTTACACTGAAGACTACAAATGGTATGAC	1	0.000156112
ACTATTTTTGCTCAGGACTAC_TTTGTTGCCGCTATTAGTTACGGTGGTATTACATAT_GTTTACTTCGGTTACTACGGTTACTATACT	1	0.000156112
ACTATTTTTGCTCAGGACTAC_TTTGTTGCCGCTATTAGTTACAGTGGTATTACCTAT_GTTTACTTCGGTTACTACGGTTACTATACT	1	0.000156112
ACTATTTTTGCTCAGGACGTT_CTTGTTGCCGGTATTAATTACGGTAGTAATACCTAT_GTTGACGACTACTCTGACTACTACTACGACGGTTGGTATGAC	1	0.000156112
ACTATTTTTGCTCAGGACGGT_TTTTTTTCCGGTATTAGTTACGGTAGTATTACCAAT_GCTGCTGGTTACTACGGTTCTTACACTGGTTACGGTCTTCTG	1	0.000156112
ACTATTTTTGCTCAGGACGGT_CTTGTTGCCGGTATTAATTACGGTAGTAATACCTAT_GTTGTCGACTACTCTGACTACTACTACGACGGTTGGTATGAA	1	0.000156112
ACTATTTTTGCTCAGGACGGT_CTTGTTGCCGGTATTAATTACGGTAGTAATACCTAT_GTTGTCGACTACTCTGACTACTACTACGACGGTTGGTATGAC	1	0.000156112
ACTATTTTTGCTCAGGACGGT_CTTGTTGCCGGTATTAATTACGGTAGTAATACCTAT_GTTTACGACTACTCTGACTACTACTACGACGGTTGGTATGAC	1	0.000156112
ACTATTTTTGCTCAGGACGGT_CTTGTTGCCGGTATTAATTACGGTAGTAATACCTAT_GTTTACGACTACTCTTACTACTACTCCGACGGTTGGTATGAC	1	0.000156112
ACTATTTTTGCTCAGGACGGT_CTTGTTGCCGGTATTAATTACGGTAGTAATACCTGT_GTTGACGACTACTCTGACTACTACTACGACGGTTGGTATGAA	1	0.000156112
ACTATTTTTGCTCAGGACGGT_CTTGTTGCCGGTATTAATTACGGTAGTAATACCTTT_GTTGACGACTACTCTGACTACTACTACGACGGTTGGTATGAC	1	0.000156112
ACTATTTTTGCTCAGGGTGTT_TTTGTTGCCGGTATTACTCTGGGTCTAGTAACAAT_GCTCCGGAACTGTCTTACACTGAAGACTACAAATGGTATGAC	1	0.000156112
ACTATTTTTGCTCAGGACGGT_CTTGTTGCCGGTATTAATTACGGTAGTAATAGCTAT_GTTGACGACTACTCTGACTACTACTACGACGGTTGGTATGAC	1	0.000156112
ACTATTTTTGCTCAGGACGGT_CTTGTTGCCGGTATTAATTACGGTAGTAATCCCGAT_GTTGACGACTACTCTGACTACTACTACGACGGTTGGTATGAC	1	0.000156112
ACTATTTTTGCTCAGGACGGT_CTTGTTGCCGGTATTAATTACGGTAGTAATGCCTAT_GTTGACGACTACTCTGACTACTACTACGACGGTTGGTATGAC	1	0.000156112
ACTATTTTTGCTCAGGGTGTT_TTTGTTGCCGGTATTACTCTGGGTCTAGTACCAAT_GCTCCGGAACTCTCTTCCACTGAAGACTACAAATGGTATGAC	1	0.000156112
ACTATTTTTGCTCAGGACGGT_CTTGTTGCCGGTATTAATTACGGTAGTACTACCTAT_GTTGACGACTACTCTGACTACTACTACGACGGTTGGTATGAC	1	0.000156112
ACTATTTTTGCTCAGGACGGT_CTTGTTGCCGGTATTAATTACGGTATTAATACCTAT_GTTGACGACTACTCTGACTACTACTACGACGGTTGGTATGAC	1	0.000156112
ACTATTTTTGCTCAGGACGGT_CTTGTTGCCGGTATTAATTACGTTAGTAATACCTAT_GTTGACGACTACTCTGACTACTACTACGACGGTTGGTATGAC	1	0.000156112
ACTATTTTTGCTCAGGACGGT_CTTGTTGCCGGTATTAATTACTGTAGTAATACCTAT_GTTGACGACTACTCTGACTACTACTACGACGGTTGGTATGAC	1	0.000156112
ACTATTTTTGCTCAGGACGGT_CTTGTTGCCGGTATTATTTACGGTAGTAATACCAAT_GTTGACGACTACTCTGACTACTACTACGACGGTTGGTATGAC	1	0.000156112
ACTATTTTTGCTCAGGACGGT_CTTGTTGCCGGTATTGATTACGGTAGTAATACCTAT_GTTGACGACTACTCTGACTACTACTACGACGGTTGGTATGAC	1	0.000156112
ACTATTTTTGCTCAGGACGGT_CTTGTTGCCGGTATTTATTACGGTAGTAATACCTAT_GTTGACGACTACTCTGACTACTACTACGACGGTTCGTATGAC	1	0.000156112
ACTATTTTTGCTCAGGACGGT_CTTGTTGCCGGTGTTAATTACGGTAGTAATACCTAT_GTTGACGACTACTCTGACTACTACTACGACGGTTGGTATGAC	1	0.000156112
ACTATTTTTGCTCAGGACGGT_GTTGTTGCCGGTATTAATTACGGTAGTAATACCTAT_GTTGACGACTACTCTGACTACTACTACGACGGTTGGTATGCC	1	0.000156112
ACTATTTTTGCTCAGGACGGT_TTTGTTGCCGGTATTAATGCTGGTACTACTACCTAT_GTTCCGGACGTTGTTGAACTGTACTTTTAC	1	0.000156112
ACTATTTTTGCTCAGGACGGT_CTTGTTGCCGGTATTAATTACGGTAGTAATCACTAG_GTTGACGACTACTCTGACTACTACTACGACGGTTGGTATGAC	1	0.000156112
ACTATTTTTGCTCAGGGTGTT_TTTGTTGCCGGTATTACTCTGGGTCTAGAACCAAT_GCTCCGGAACTGTCTTACACTGAAGACTACAAATGGTATGAC	1	0.000156112
ACTATTTTTGCTCAGGGTGTT_TTTGTTGCCGGTATTACTCTGGGGCTAGTACCAAT_GCTCCGGAACTGTCTTACACTGAAGACTACAAATGGTATGAC	1	0.000156112
ACTATTTTTGCTCAGGGTGTT_TTTGTTGCCGGTATTACTCTGGGACTAGTACCAAT_GCTCCGGAACTGTCTTACACTGAAGACTACAAATGGTATGAC	1	0.000156112
ACTATTTTTGCTCATAATGAA_TTTGTTGCCGGTATTGGTTACGGTGCTAGTACCTAT_GCTGGTTACGGTTACACTCCGTACGCTTACGAAGACTATTAC	1	0.000156112
ACTATTTTTGCTCATACTGAA_TTTGTTGCCGGTATTGGTTACGGTGCTAGTACCTAT_GCTGGTTACGGGTACACGCCGTACGCTTACGAAGACTATTAC	1	0.000156112
ACTATTTTTGCTCATACTGAA_TTTGTTGCCGGTATTGGTTACGGTGCTAGTACCTAT_GCTGGTTACGGTTACACTCCGTACGCTTACGAAGACTCTTAC	1	0.000156112
ACTATTTTTGCTCATACTGAA_TTTGTTGCCGGTATTGGTTACGGTGCTAGTACCTAT_GTTTATCATTACCGTCTGCAGGACTACAAAGACTCTCTTGAC	1	0.000156112
ACTATTTTTGCTCATACTGAC_ATTGTTGCCGGTATTGGTCTGGGTGGTAGTACCTAT_GCTCAGATCTACGACTCTTACTACTACTACTGGGGTCATCTG	1	0.000156112
ACTATTTTTGCTCATACTGAC_GTTGTTGCCGGTATTGGTCTGGGTGGTAGTACCTAT_GCTCAGATCTACGACTCTTACTCCTACTACTGGGGTCATCTG	1	0.000156112
ACTATTTTTGCTCATACTGAC_TTTGTTGCCGGTATTGGGCTGGGTGGTAGTACCTAT_GCTCAGATCTACGACTCTTACTACTACTACTGGGGTCATCTG	1	0.000156112
ACTATTTTTGCTCATACTGAC_TTTGTTGCCGGTATTGGTCTGGGTGGTAGTACCTAA_GCTCAGATCTACGACTCTTACTACTACTACTGGGGTCATCTG	1	0.000156112
ACTATTTTTGCTCATACTGAC_TTTGTTGCCGGTATTGGTCTGGGTGGTAGTACCTAT_GCTCATATCTACGACTCTTACTACTACTACTGGGGTCATCTG	1	0.000156112
ACTATTTTTGCTCATACTGAC_TTTGTTGCCGGTATTGGTCTGGGTGGTAGTAGCTAT_GCTCAGATCTACGACTCTTACTACTACTACTGGGGTCATCTG	1	0.000156112
ACTATTTTTGCTCATACTGAC_TTTTTTGCCGGTATTGGTCTGGGTGGTAGTACCTAT_GCTCAGATCTACGACTCTTACTACTACTACTGGGGTCATCTG	1	0.000156112
ACTATTTTTGCTCATACTACT_CTTGTTGCCGCTATTAATGACGGTACTAATACCAAT_GCTCTGTACGCTTCTGAACCGTACGACTACTACTACTTTTGG	1	0.000156112
ACTATTTTTGCTCAGGACGGT_CTTGTTGCCGGTATTAATTACGGTAGTAATACCTAT_GTTGGTGCTTACGGTTACTACTACACTTACTCTGGTCATGAC	1	0.000156112
ACTATTTTTGCTCAGTACGCT_TTTGTTGCCACTATTGATAAAGGTGGTAATACTAAT_GTTGCTGTTAACAACGGTCATGACGACTACAAAGCCTATGAC	1	0.000156112
ACTATTTTTGCTCAGTACGCT_TTTGTTGCCACTATTGATAAAGGTGGTAATACCAAT_GTTGCTGTTAACTACGGTCATGACGACTACAAAGACTATGAC	1	0.000156112
ACTATTTTTGCTCAGGACTAC_TTTGTTGCCGGTATTAGTTGGGGTGCTACTACCTAT_GCTACTAACGTTTGGTACTGTTTCGTTTACCCGTACCTTGCT	1	0.000156112
ACTATTTTTGCTCAGGACTGT_CTTGTTGCCGGTATTAATTACGGTAGTAATACCTAT_GTTGACGACTACTATGACTACTACTACGACTGTTGGTATGAC	1	0.000156112
ACTATTTTTGCTCAGGACTTC_TTTGTTGCCGGTATTAGTCAGGGTGCTACTACCTAT_GTTGAATACTACTGGCTGAACGGTTATTCT	1	0.000156112
ACTATTTTTGCTCAGGGTATC_TTTGTTGCCAGTATTACTAAAGGTACTACTACCTAT_GCTCTGCAGTACGACTGGTACACTTTTTAC	1	0.000156112
ACTATTTTTGCTCAGGGTGTT_ATTGTTGCCGGTATTACTCTGGGTCTAGTACCAAT_GCTCCGGAACTGTCTTACACTGAAGACTACAAATGGTATGAC	1	0.000156112
ACTATTTTTGCTCAGGGTGTT_TTTGTGGCCGGTATTACTCTGGGTCTAGTACCAAT_GCTCCGGAACTGTCTTACACTGAAGACTACAAATGGTATGAC	1	0.000156112
ACTATTTTTGCTCAGGGTGTT_TTTGTTGACGGTATTACTCTGGGTCTAGTACCAAT_GCTCCGGAACTGTCTTACACTGAAGACTACAAATGGTATGAC	1	0.000156112
ACTATTTTTGCTCAGGGTGTT_TTTGTTGCCGCTATTACTCTGGGTCTAGTACCAAT_GCTCCGGAACTGTCTTACACTGAAGACTACAAATGGTATGAC	1	0.000156112
ACTATTTTTGCTCAGGGTGTT_TTTGTTGCCGGCATTACTCTGGGTCTAGTACCAAT_GCTCCGGAACTGTCTTACACTGAAGACTACAAATGGTATGAC	1	0.000156112
ACTATTTTTGCTCAGGGTGTT_TTTGTTGCCGGTATAACTCTGGGTCTAGTACCAAT_GCTCCGGAACTGTCTTACACTGAAGACTACAAATGGCATGAC	1	0.000156112
ACTATTTTTGCTCAGGGTGTT_TTTGTTGCCGGTATCACTCTGGGTCTAGTACCAAT_GCTCCGGAACTGTCTTACACTGAAGACTACAAATGGTATGAC	1	0.000156112
ACTATTTTTGCTCAGGGTGTT_TTTGTTGCCGGTATTACACTGGGTCTAGTACCAAT_GCTCCGGAACTGTCTTACACTGAAGACTACAAATGGTATGAC	1	0.000156112
ACTATTTTTGCTCAGGGTGTT_TTTGTTGCCGGTATTACGCGGGGTCTAGTACCCAT_GCTCCGGAACTGTCTTACACTGAAGACTACAAATGGTATGAC	1	0.000156112
ACTATTTTTGCTCAGGGTGTT_TTTGTTGCCGGTATTACTATGGGTCTAGTACCAAT_GCTCCGGAACTGTCTTACACTGAAGCCTACAAATGGTATGAC	1	0.000156112
ACTATTTTTGCTCAGGACGGT_TTTTTTGCCGGTATTAGTTACGGTAGTATTAACAAT_GCTGCTGGTTACTACGGTTCTTACACTGGTTACGGTCTTCTG	1	0.000156112
ACTATTTTTGCTCAGTCTAC_TTTGTTGCCGCTATTACTGACGGTAGTAATACCAAT_GCTTGGGGGCTGCCGGAAGCTTACAAAAACTACTGGTACCATTAC	1	0.000156112
ACTATTTTTGCTCAGGACGGT_CTTGTTGCCGGTATTAATTACGGTAGTAGTACCTAT_GTTGACGACTACTCTGACTACTACTACGACGGTTGGTATGAC	1	0.000156112
ACTATTTTTGCTCAGGGTGTT_TTTGTTGCCGGTATTACTCTGGGTCTAGTACCAAT_GCTCCGGAACTGCCTTACACTGAAGACTACAAATGGTATGAC	1	0.000156112
ACTATTTTTGCTCAGGGTGTT_TTTGTTGCCGGTATTACTCTGGGTCTAGTACCAAT_GCTCCGGAACTGTCTTACACTGAAGACTATAAATGGTATGAC	1	0.000156112
ACTATTTTTGCTCAGGGTGTT_TTTGTTGCCGGTATTACTCTGGGTCTAGTACCAAT_GCTCCGGAACTGTCTTACACTGAAGACTTCAAATGGTATGAC	1	0.000156112
ACTATTTTTGCTCAGGGTGTT_TTTGTTGCCGGTATTACTCTGGGTCTAGTACCAAT_GCTCCGGAACTGTCTTACACTGAAGCCTACAAATGGTATGAC	1	0.000156112
ACTATTTTTGCTCAGGGTGTT_TTTGTTGCCGGTATTACTCTGGGTCTAGTACCAAT_GCTCCGGAACTGGCTTACACTGAAGACTACAAATGGTATGAC	1	0.000156112
ACTATTTTTGCTCAGGGTGTT_TTTGTTGCCGGTATTACTCTGGGTCTAGTACCAAT_GCTCCGGAACTGTCTTACACTGAATACTACAAATGGTATGAC	1	0.000156112
ACTATTTTTGCTCAGGGTGTT_TTTGTTGCCGGTATTACTCTGGGTCTAGTACCAAT_GCTCCGGAACTGTCTTACTCTGAAGACTACAAATGGTATGAC	1	0.000156112
ACTATTTTTGCTCAGGGTGTT_TTTGTTGCCGGTATTACTCTGGGTCTAGTACCAAT_GCTCCGGAACTGTCTTCCCCTGAAGACTACAAATGGTATGAC	1	0.000156112
ACTATTTTTGCTCAGGGTGTT_TTTGTTGCCGGTATTACTCTGGGTCTAGTACCAAT_GCTCCGGAACTGTCTTGCACTGAAGACTACAAATGGTATGAC	1	0.000156112
ACTATTTTTGCTCAGGGTGTT_TTTGTTGCCGGTATTACTCTGGGTCTAGTACCAAT_GCTCCGGAACTGTCTTTCACTGAAGACTACAAATGGTATGAC	1	0.000156112
ACTATTTTTGCTCAGGGTGTT_TTTGTTGCCGGTATTACTCTGGGTCTAGTACCAAT_GCTCCGGAACTGTCTTTCACTGAAGACTTCAAATGGTATGAC	1	0.000156112
ACTATTTTTGCTCAGGGTGTT_TTTGTTGCCGGTATTACTCTGGGTCTAGTACCAAT_GCTCCGGACCTGTCTTACACTGAAGACTACAAATGGTATGAC	1	0.000156112
ACTATTTTTGCTCAGGGTGTT_TTTGTTGCCGGTATTACTCTGGGTCTAGTACCAAT_GCTCCGGAGCTGTCTTACACTGAAGACTACAAATGGTATGAC	1	0.000156112
ACTATTTTTGCTCAGGGTGTT_TTTGTTGCCGGTATTACTCTGGGTCTAGTACCAAT_GCTCCGGATCTGTCTTACACTGAAGACTACATATGGTTTGAC	1	0.000156112
ACTATTTTTGCTCAGGGTGTT_TTTGTTGCCGGTATTACTCTGGGTCTAGTACCAAT_GCTCCGGAACTGTCTTACACTGAAGACTACATATGGTATGAC	1	0.000156112
ACTATTTTTGCTCAGGGTGTT_TTTGTTGCCGGTATTACTCTGGGTCTAGTACCAAT_GCTCCGTAACTGTCTTACACTGAAGACTACAAATGGTATGAC	1	0.000156112
ACTATTTTTGCTCAGGGTGTT_TTTGTTGCCGGTATTACTCTGGGTCTAGTACCAAT_GCTCCGGAACTGTCTTACCCTGAAGACTACAAATGGTAGGAC	1	0.000156112
ACTATTTTTGCTCGTGAAATC_CTTGTTGCCGCTATTGGTCTGGGTACTAATACCAAT_GTTGCTTCCGACTACAAATCTTACGACGACGACGTTGCTGACCATGAC	1	0.000156112
ACTATTTTTGCTCGTGAAATC_CTTGTTGCCGCTATTGGTCTGGGTACTAATACCAAT_GTTGCTTCCGACTACAATTCTTACGACGACGACGTTGCTGACCATGAC	1	0.000156112
ACTATTTTTGCTCGTGAAATC_CTTGTTGCCGCTATTGGTCTGGGTACTAATACCAAT_GTTGCTTGCGACTACAAATCTTACGACGACGACGTTGCTGACCATGAC	1	0.000156112
ACTATTTTTGCTGGTCTGCCG_TTTGTTGCCGGTATTGCTCCGGGTGCTAGTACCTAT_GTTTCTGGTTACGCTTGGAGTCTGTATGGT	1	0.000156112
ACTATTTTTGCTGGTCTGCCG_TTTGTTGCCGGTATTGCTCCGGGTGCTAGTACCTAT_GTTTCTGGTTACGCTTGGCGTCTTTATGGT	1	0.000156112
ACTATTTTTGCTGGTCTGGAC_TTTGTTGCCGGTATTGATCAGGGTACTAGTACCAAT_GCTTCTCAGGGTTACTACTACGACATCTACCCGGACTATTGG	1	0.000156112
ACTATTTTTGCTGGTCTGGAC_TTTGTTGCCGGTATTGATCAGGGTACTATTACCAAT_GCTTCTCAGGGTTACTACTACGACTTCTACCCGGACTATTGG	1	0.000156112
ACTATTTTTGCTGGTCTGTAC_TTTGTTGCCGGTATTGGTATCGGTGGTAGTACCTAG_GCTATCACTTACTCTTCTTACACTTATTCT	1	0.000156112
ACTATTTTTGCTGGTGAAACT_TTTGTTGCCACTATTGATCATGGTGCTACTACCTAT_GTTTACTACTACTACTACTACTACGACGACTACTACTATGGG	1	0.000156112
ACTATTTTTGCTGGTGAAACT_TTTGTTGCCACTATTGATCATGGTGCTACTACCTAT_GTTTACTACTACTTCTACTACTACGACGACTACTACTATGGT	1	0.000156112
ACTATTTTTGCTGGTGAAACT_TTTGTTGCCACTATTGATCATGGTGCTACTACCTAT_GTTTGCTACTACTACTACTACTACGACGACTACTACTATGGT	1	0.000156112
ACTATTTTTGCTGGTGAAACT_TTTGTTGCCACTATTGATCATGGTGCTACTTCCTTT_GTTTACTACTACTACTACTACTACGACGACTACTACTATGGT	1	0.000156112
ACTATTTTTGCTCAGGGTGTT_TTTGTTGCCGGTATTACTCTGGGTCTAGTACCAAT_GCTCCTGAACTGTCTTACACTGAAGACTACAAATGGTATGAC	1	0.000156112
ACTATTTTTGCTCAGGGTGTT_TTTGTTGCCGGTATTACTCTGGGTCTAGTACCAAT_GCTCCGGAACTGTCTTACACTGAAGACTACAATTGGTATGAC	1	0.000156112
ACTATTTTTGCTCAGGGTGTT_TTTGTTGCCGGTATTACTCTGGGTCTAGTACCAAT_GCTCCGGAACTGTCTTACACTGAAGACTACAAATGGTATTAC	1	0.000156112
ACTATTTTTGCTCAGGGTGTT_TTTGTTGCCGGTATTACTCTGGGTCTAGTACCAAT_GCTCCGGAACTGTCTTACACTGAAGACTACAAACGGTATGAC	1	0.000156112
ACTATTTTTGCTCAGGGTGTT_TTTGTTGCCGGTATTACTCTGGGTCTAGTACCAAT_GCTCCGGAACTGGGTTAAACTGAAGTCTACAAATGGTATGAC	1	0.000156112
ACTATTTTTGCTCAGGGTGTT_TTTGTTGCCGGTATTACTCTGGGTCTAGTCCCAAT_GCTCCGGAACTGTCTTACACTGAAGACTACAAATGGGATGAC	1	0.000156112
ACTATTTTTGCTCAGGGTGTT_TTTGTTGCCGGTATTACTCTGGGTCTAGTGCCAAT_GCTCCGGAACTGTCTTACACTGAAGACTACAAATGGTATGAC	1	0.000156112
ACTATTTTTGCTCAGGGTGTT_TTTGTTGCCGGTATTGCTCTGGGTCTAGTACCAAT_GCTCCGGAACTGTCTTACACTGAAGACTACAAATGGTATGAC	1	0.000156112
ACTATTTTTGCTCAGGGTGTT_TTTGTTGCCGGTGTTACTCTGGGTCTAGTACCAAT_GCTCCGGAACTGTCTTACACTGAAGACTACAAATGGTATGAC	1	0.000156112
ACTATTTTTGCTCAGGGTGTT_TTTGTTGCCTGTATTACTCTGGGTCTAGTACCAAT_GCTCCGGAACTGTCTTACACTGAAGACTACAAATGGTATGAC	1	0.000156112
ACTATTTTTGCTCAGGGTGTT_TTTGTTGGCGGTATTACTCTGGGTCTAGTACCAAT_GCTCCGGAACTGTCTTACACTGAAGACTACAAATGGTATGAC	1	0.000156112
ACTATTTTTGCTCAGGGTGTT_TTTGTTGTCGGTATTACTCTGGGTCTAGTACCAAT_GCTCCGGAACTGTCTTACACTGAAGACTACAAATGGTATGAC	1	0.000156112
ACTATTTTTGCTCAGGTTAAC_TTTGTTGCCAGTATTAATGGTGGTACTACTACCAAT_GTTCAGGTCTACTACTACTCTTGGTATGGT	1	0.000156112
ACTATTTTTGCTCAGGTTAAC_TTTGTTGCCAGTATTAATGTGGTACTACTACCAAT_GTTCAGGACTACTACTACTCTTGGTATGGT	1	0.000156112
ACTATTTTTGCTCAGTACCTG_CTTGTTGCCACTATTGGTTACGGTGGTACTACCAAT_GTTTGGCAGGCTGCTGTTTTCTCTGCTGTTCCGCGTTTTCGT	1	0.000156112
ACTATTTTTGCTCAGTACGCT_ATTGTTGCCACTATTGATAAAGGTGCTAATACCAAT_GTTGCTGTTAACAACGCTCATGACGACTACAAAGACTATGAC	1	0.000156112
ACTATTTTTGCTCAGTACGCT_TTTGTTGCAACTATTGATAAAGGTGGTAATACCAAT_GTTGCTGTTAACAACGGTCATGACGACTACAAAGACTATGAC	1	0.000156112
ACTATTTTTGCTCAGTACGCT_TTTGTTGCCACTATGGATAAAGGTGGTAATACCAAT_GTTGCTGTTAACAACGGTCATGACGACTACAAAGACTATGAC	1	0.000156112
ACTATTTTTGCTCAGTACGCT_TTTGTTGCCACTATTGATAAAGGTGGTAATACAAAT_GTTGATGTTAACAACGGTAATGACGACTACAAAGACTATGAC	1	0.000156112
ACTATTTTTGCTCAGTACGCT_TTTGTTGCCACTATTGATAAAGGTGGTAATACCAAA_GTTGCTGTTAACAACGGTCATGACGACTACAAAGACTATGAC	1	0.000156112
ACTATTTTTGCTCAGTACGCT_TTTGTTGCCACTATTGATAAAGGTGGTAATACCAAT_GGTGCTGTTAACAACGGTCATGACGACTACAAAGACTATGAC	1	0.000156112
ACTATTTTTGCTCAGTACGCT_TTTGTTGCCACTATTGATAAAGGTGGTAATACCAAT_GTTGCTGTTAAAACGGTCATGACGACTACAAAGACTATGAC	1	0.000156112
ACTATTTTTGCTCAGTACGCT_TTTGTTGCCACTATTGATAAAGGTGGTAATACCAAT_GTTGCTGTTAACAACGGGCATGACGACTACAAAGACTATGAC	1	0.000156112
ACTATTTTTGCTCAGTACGCT_TTTGTTGCCACTATTGATAAAGGTGGTAATACCAAT_GTTGCTGTTAACAACGGTCATGACGACTACGAAGACTATGAC	1	0.000156112
ACTATTTTTGCTCAGTACGCT_TTTGTTGCCACTATTGATAAAGGTGGTAATACCAAT_GTTGCTGTTAACAACGGTCATGACGTCTACAAAGACTATGAC	1	0.000156112
ACTATTTTTGCTCAGTACGCT_TTTGTTGCCACTATTGATAAAGGTGGTAATACCAAT_GTTGCTGTTAACAACTGTCATGACGACTACAAAGACTATGAC	1	0.000156112
ACTATTTTTGCTCAGGGTGTT_TTTGTTGCCGGTATTACTCTGGGTCTAGTACCACT_GCTCCGGACCTGTCTTACACTGAAGACTACAAATGGTATGAC	1	0.000156112
ACTATTTTTGCTCAGGGTGTT_TTTGTTGCCGGTATTACTCTGGGTCTAGTACCAA_GCTCCGGAACTGTCTTACACTGAAGACTACAAATGGTATGAC	1	0.000156112
ACTATTTTTGCTCAGGGTGTT_TTTGTTGCCGGTATTACTCTGGGTCTAGTACCAAT_GCTTCGGAACTGTCTTACACTGAAGACTACAAATGGTATGAC	1	0.000156112
ACTATTTTTGCTCAGGGTGTT_TTTGTTGCCGGTATTACTCTGGGTCTAGTACCAAT_GCTCTGTACTACGACGTTGACGACTACTACGACCCGTATGGT	1	0.000156112
ACTATTTTTGCTCAGGGTGTT_TTTGTTGCCGGTATTACTCTGGGTCTAGTACCAAT_GCTCCGGAACTGTCTTACAATGAAGACTACAAATGGTATGAC	1	0.000156112
ACTATTTTTGCTCAGGGTGTT_TTTGTTGCCGGTATTACTCTGGGTCTAGTACCAAT_GCTCCGGAACTGTCTTACACTGAAGACTAAAAATGGTATGAC	1	0.000156112
ACTATTTTTGCTCAGGGTGTT_TTTGTTGCCGGTATTACTCTGGGTCTAGTACCAAT_GCTCCGGAACTGTCTTACACTGAAGACTACAAAAGGTATGAC	1	0.000156112
ACTATTTTTGCTCAGTACGCT_TTTGTTGCCACTATTGATAAAGGTGGTAATACCAAT_GTTGCTGTTATCAACGGTCATGACGACTACAAAGACTATGAC	1	0.000156112
ACTATTTTTGCTGGTGAAATC_CTTGTTGCCGCTATTGGTCTGGGTACTAATACCAAT_GTTGCTTACGACTACAAATCTTACGACGACGACGTTGCTGACCATGAC	1	0.000156112
ACTATTTTTGCTCATAACT_CTTGTTGCCGGTATTGGTCTGGGTGCTAGTACCTAT_GTTCGTACTTCTGCTAAAGACTGGTTTGAC	1	0.000156112
ACTATTTTTGCTCATAACGTT_CTTGTTGCCGCTATTACTTTCGGTGCTAGTCCCAAT_GCTCGTGTTTCTGGTTACTACCGTTACTCTGACTCTTATTTC	1	0.000156112
ACTATTTTTGCTATCTACTAC_CTTGTTGCCAGTATTGGTTGGGGTAGTAATACCAAT_GTTAACGACTGGTACGGATACCGTCAGGACTACGACTATCTG	1	0.000156112
ACTATTTTTGCTATCTCTGAA_TTTGTTGCCGGTATTAGTCCGGGTGGTATTACCAAT_GTTTCTGTTGAACATTACGGTTACGACTACAAAGACCATTAC	1	0.000156112
ACTATTTTTGCTATCTCTGAC_TTTGTTGCCAGTATTGGTTACGGTGCTAATACCTAT_GTTGACGACTACGACTCTTACTACTACGCT	1	0.000156112
ACTATTTTTGCTATCTCTGAC_TTTGTTGCCGGTATTAGTCAGGGTGGTATTACCAAT_GTTTCTGTTGAACATTACGGTTACGACTACAAAGACCATTAC	1	0.000156112
ACTATTTTTGCTATCTCTGAC_TTTGTTGCCGGTATTAGTCCGGGTGGTATTACCAAT_GTTTCTCTTGAACATTACGGTTACGACTACAAAGACCATTAC	1	0.000156112
ACTATTTTTGCTATCTCTGAC_TTTGTTGCCGGTATTAGTCCGGGTGGTATTACCAAT_GTTTCTGTTGAACATCACGGTTACGACTACAAAGACCATTAC	1	0.000156112
ACTATTTTTGCTATCGGTTTC_TTTGTTGCCACTATTGGTTACGGTACTAATACCTAT_GTTTCTGTTCCGTACACTTGGTACGACGGTGGTACTCTTTTC	1	0.000156112
ACTATTTTTGCTCGTGAAATC_CTTGTTGCCGCTATTGGTCTGGGTACTAATACCAAT_GTTGCTTCCGACTACAAATCTTACGACGACGACGTTGCGGACCATGAC	1	0.000156112
ACTATTTTTGCTCAGGACGGT_CTTGTTGCCGGTATTAATTACGGTAGTAATACCTAT_GTTGACTACTACTCTGAATACTACTACGACGGTTGGTATGAC	1	0.000156112
ACTATTTTTGCTCAGGACGGT_CTTGTTGCCGGTATTAATTACGGTAGTAATACCTAT_GTTGTCGACTACTCTGAATACTACTACGACGTATGGTATGAC	1	0.000156112
ACTATTTTTGCTCAGTACTCT_CTTGTTGCCAGTATTGCTGACGGTACTAATACCAAT_GTTGTTCCGTCTTACAACGACTACAAAACTTACGACCATCTT	1	0.000156112
ACTATTTTTGCTCAGTACTCT_CTTGTTGCCAGTATTGCTGACGGTACTAATACCAAT_GTTGTTCCGTCTTACTACCACTACAAAACTTACTACCATCGT	1	0.000156112
ACTATTTTTGCTCAGTACTCT_CTTGTTGCCAGTATTGCTGACGGTACTAATACCAAT_GTTGTTCCGTCTTACTACGACTACAAAACTAACGACCATCGT	1	0.000156112
ACTATTTTTGCTATCTACTAC_CTTGTTGCCAGTATTGGTTGGGGTAGTAATACCAAC_GTTAACGACTGGTACGGTTACCGTCAGGACTACGACTATCTG	1	0.000156112
ACTATTTTTGCTCAGTACTCT_CTTGTTGCCAGTATTGCTGACGGTACTAATACCAAT_GTTGTTCCGTCTTACTACGACTACAAAACTTAAGACCATCGT	1	0.000156112
ACTATTTTTGCTCAGTACTCT_CTTGTTGCCAGTATTGCTGACGGTACTAATACCAAT_GTTGTTCCGTCTTACTACGACTACAAAACTTACGTCCATCGT	1	0.000156112
ACTATTTTTGCTCAGTACTCT_CTTGTTGCCAGTATTGCTGACGGTACTAATACCAAT_GTTGTTCCGTCTTACTACGACTACAAAACTTACTACCATCGT	1	0.000156112
ACTATTTTTGCTCAGTACTCT_CTTGTTGCCAGTATTGCTGACGGTACTAATACCAAT_GTTGTTCCGTCTTACTACGACTACTAAACTTACGACCATCGT	1	0.000156112
ACTATTTTTGCTCAGTACTCT_CTTGTTGCCAGTATTGCTGACGGTACTAATACCAAT_GTTGTTCCGTCTTACTACGACTCCAAAACTTCCGACCATCGT	1	0.000156112
ACTATTTTTGCTCAGTACTCT_CTTGTTGCCAGTATTGCTGACGGTACTAATACCAAT_GTTGTTCCGTCTTACTATGACTACAAAACTTACGACCATCGT	1	0.000156112
ACTATTTTTGCTCAGTACTCT_CTTGTTGCCAGTATTGCTGACGGTACTAATACCAAT_GTTTTTCCGTCTTACTACGACTACAAAACTTACGACCATCGT	1	0.000156112
ACTATTTTTGCTCAGTACTCT_CTTGTTGCCAGTATTGCTGACGGTACTAATACCAAT_TTTGTTCCGTCTTACTACGACTACAAAACTTACGACCATCGT	1	0.000156112
ACTATTTTTGCTCAGTACTCT_CTTGTTGCCAGTATTGCTGACGGTACTAATACCGAT_GTTGTTCCGTCTTACTACGACTACAAAACTTACGACCATCGT	1	0.000156112
ACTATTTTTGCTCAGTACTCT_CTTGTTGCCAGTATTGCTGACGGTACTAATTCCAAT_GTTGTTCCGTCTTACTACGACTACAAAACTTACGACCATCGT	1	0.000156112
ACTATTTTTGCTCAGTACTCT_CTTGTTGCCAGTATTGCTGACGGTACTAGTACCAAT_GTTGTTCCGTCTTACTACGACTACAAAACTTACGACCATCGT	1	0.000156112
ACTATTTTTGCTCAGTACTCT_CTTGTTGCCAGTATTGCTGACGGTTCTAATACCAAT_GTTGTTCCGTCTTACAACGACTACAAAACTTACGACCTTCGT	1	0.000156112
ACTATTTTTGCTCAGTACTCT_CTTGTTGCCAGTATTGCTGACGGTTCTAATACCAAT_GTTGTTCCGTCTTACTACGACTACAAAACTTACGACCAGCGT	1	0.000156112
ACTATTTTTGCTCAGTACTCT_CTTGTTGCCATTATTGCTGACGGTACTAATACCAAT_GTTGTTCCGTCTTACTACGACTACAAAACTTACGACCATCGT	1	0.000156112
ACTATTTTTGCTCAGTACTCT_CTTGTTGCCAGTATTGCTGACGGTACTAATACCAAT_GTTGTTCCGTCTTACTACGACTACAAAACTTACGATCATCGT	1	0.000156112
ACTATTTTTGCTATCTACTAC_CTTGTTGCCAGTATTGGTTGGGGTAGTAATACAAAT_GTTAACGACTGGTACGGTTACCGTCAGGACTACGACTATCTG	1	0.000156112
ACTATTTTTGCTATCGTTGGT_CTTGTTGCCGCTATTACTTACGGTACTAATACCTAT_GTTCAGTGGGGTATTTACTACCCGGGTTACTACTACCATTAC	1	0.000156112
ACTATTTTTGCTATCGTTGCT_TTTGTTGCCGCTATTACTTCTGGTAGTATTACCTAT_GTTTGTTACCCGTCTCAGTACTACTCTTGGTACTCTTTTGGT	1	0.000156112
ACTATTTTTGCTCAATCTGGT_TTTGTTGCCGCTATTGATGGTGGTAGTAATACCAAT_GTTCGTACTGACAACTGGTGGACTCTGTACGACGACTATACT	1	0.000156112
ACTATTTTTGCTCAATGGGAC_TTTGTTGCCAGTATTGGTCATGGTGCTAATACCTAT_GCTTACTACGACTACTACATAGGTCAGGAATGGGCTTTTTAC	1	0.000156112
ACTATTTTTGCTCACCTGCCG_CTTGTTGCCAGTATTGCTCAGGGTACTACTACCTAT_GCTTACGTTTGGGACCGTTACTACGAAGCTGCTTACTTTACT	1	0.000156112
ACTATTTTTGCTCACGACGGT_CTTGTTGCCGGTATTAATTACGGTAGTAATACCTAT_GTTGTCGACTACTCTGACTACTACTACGACGGTTGGTATGAC	1	0.000156112
ACTATTTTTGCTCACTACTCT_CTTGTTGCCGGTATTAGTTCTCGTGGTACTACCTAT_GTTTACGTTTGGACTGACTGGTACCTTCGT	1	0.000156112
ACTATTTTTGCTCACTCAGTC_ATTGTTGCCAGTATTGCTGCAGGTCCTACTACCTAT_GCTCACGGTGTTTACTCAGACTACTAATCAGGTGACCATTCT	1	0.000156112
ACTATTTTTGCTCAGAACTAC_CTTGTTGCCAGTATTAGTATCGGTACTACTACCTAT_GTTTACTACTACACTCGGCTGTCTGCTCTGTGGTACTATGCT	1	0.000156112
ACTATTTTTGCTCAGAACTCT_CTTGTTGCCAGTATTCCTCCCGGTACTAATACCAAT_GTTGTTCCGTCTTACTACGACTACAAAACTTACGACCATCGT	1	0.000156112
ACTATTTTTGCTCAGACTTAC_TTTGTTGCCGCTATTACTGACGGTGGTAATACCAAT_GTTGAAGAAATCGACTACTACTCTTCTTACTACTGGCATTAC	1	0.000156112
ACTATTTTTGCTCAGGAACGT_TTTGTTGCCGCTATTGCTGACGGTAGTACTACCAAT_GTTTCTGACCATGGTGACTACAAAGGTTTCGACCCGTTTGTC	1	0.000156112
ACTATTTTTGCTCAGGAACGT_TTTGTTGCCGCTATTGCTGACGGTAGTACTACCGAT_GTTTCTGACCATGGTGACTACAAAGGTTTCGACCCGTTTGAC	1	0.000156112
ACTATTTTTGCTCAGGAAGAA_TTTGTTGCCGCTAGTGCTTACGGTACTAATACCAAT_GTTTCTACTTCTAACTGGTACGGTTACTACCCGTGGTATCCG	1	0.000156112
ACTATTTTTGCTCAGGAAGAA_TTTGTTGCCGCTATTGCTTACGGTACTAATACCAAT_GTTTCTACTCCTAACTGGTACGGTTACTACCCGTGGTATCCG	1	0.000156112
ACTATTTTTGCTATCTCTGAC_TTTGTTGCCGGTATTAGTCCGGGTGGTATTACCAAT_GTTTCTGTTGATCATTACGGTTACGACTACAAAGACCATTAC	1	0.000156112
ACTATTTTTGCTATCTCTGAC_TTTGTTGCCGGTATTAGTCCGGGTGGTATTACCAAT_GTTTCTGTTGAACATTATGGTTACGACTACAAAGACCATTAC	1	0.000156112
ACTATTTTTGCTATCTCTGAC_TTTGTTGCCGGTATTAGTCCGGGTGGTATTACCAAT_GTTTCTGTTGAACATTACGGTTGCGACTACAAAGACCATTAC	1	0.000156112
ACTATTTTTGCTATCTCTGAC_TTTGTTGCCGGTATTAGTCCGGGTGGTATTACCAAT_GTTTCTGTTGAACATTAAGGTTACGACTACAAAGACCATTAC	1	0.000156112
ACTATTTTTGCTATCCCGTTC_TTTGTTGCCGGTATTACTGACGGTACTAATACCTAT_GTTTACAAGTTTACCGTGACTACTACTACGCTCGTTATTAC	1	0.000156112
ACTATTTTTGCTATCGACATC_TTTGTTGCCGGTATTGGTTGGGGTGCTAATAACTAT_GTTCAGCAGGAATACTCTGGTTGTACTGGGGGTGGTCATGTT	1	0.000156112
ACTATTTTTGCTATCGACGAC_ATTGTTGCCGCTATTGATTACGGTACTAATACCTAT_GATTAATCCTGGCCGGGTGACTACTATGTTAATGACTATTAC	1	0.000156112
ACTATTTTTGCTATCGACGAC_CTTGTTGCCGGTATTGATTACGGTACTAATACCTAT_GCTGAAGTTCCGACTTACAAAGACGTTCGTGACATCTTTTAC	1	0.000156112
ACTATTTTTGCTATCGACGAC_TTTGTTGCCGCTATTGATTACGGTACTAATACCTAT_GCTTACGCTTGGCTGCGTTACTACTCTGTTTGCGACTATTAC	1	0.000156112
ACTATTTTTGCTATCGACGAC_TTTGTTGCCGCTATTGATTACGGTACTACTACCTAT_GCTTACGCTTGGCTGCGTTACTACTCTGTTTACGACTATTAC	1	0.000156112
ACTATTTTTGCTATCGACTAC_TTTGTTGCCGGTATTGGTTGGGGTGGTACTACCAAT_GCTTCTCTGGACTGGTACTCTTACGGTTACGGTGGTTTTTCT	1	0.000156112
ACTATTTTTGCTATCGACTAC_TTTGTTGCCGGTATTGGTTGGGTGGTACTACCTAT_GCTTCTCTGGACTGGTACTCTTACGGTTACGGTGGTTTTTCT	1	0.000156112
ACTATTTTTGCTATCGGTACT_CTTGTTGCCGCTATTGATCTGGGTGGTAGTACCTAT_GCTCGTGACTACTACCTGGGTGCTTATGTT	1	0.000156112
ACTATTTTTGCTATCGGTCCG_TTTGTTGCCACTATTAATTACGGTACTAATACCTAT_GCTGTTGACAACTCTTACTACACTTACGACTACTACCATCTG	1	0.000156112
ACTATTTTTGCTATCACTGAC_TTTGTTGCCGGTATTAGTCCGGGTGGTATTACCAAT_GTTTCTGTTGAACATTACGGTTACGACTACATAGACCATTAC	1	0.000156112
ACTATTTTTGCTATCGGTGTT_CTTGTTGCCGGTATTAATGACGGTGGTACTACCTAG_GCTGACGGTTACTACGACTACTCTTACTGGTTTCGT	1	0.000156112
ACTATTTTTGCTCAGTACTCT_CTTGTTGCCGGTATTGCTGACGGTACTAATCCCAAT_GTTGTTCCGTCTTACTACGACTACAAAACTTACGACCATCGT	1	0.000156112
ACTATTTTTGCTCATAACTCT_CTTGTTGCCGGTATTGGTCTGGGTGGTAGTACCTAT_GTTCGTACTTCTGCTAAAGACTGGTTTGAC	1	0.000156112
ACTATTTTTGCTCAGTACTCT_CTTGTTGCCTGTATTGCTGACGGTACTAATACCAAT_GTTGTTCCGTCTTACTACGACTACAAAACTTACGACCATCGT	1	0.000156112
ACTATTTTTGCTCAGTACTCT_CTTGTTGCCAGTATTGCTGACGGTACTAATACCAAT_GTTGTTCCGTCTAACTACGACTACAAAACTTACGACCATCGT	1	0.000156112
ACTATTTTTGCTCATGAACAG_TTTGTTGCCAGTATTAATGCTGGTAGTACTACCTAT_GCTTACTACTACGCTTACTACTACTTTGTT	1	0.000156112
ACTATTTTTGCTCATGAACAG_TTTGTTGCCAGTATTAATGCTGGTTGTACTACCTAT_GCTTACTACTACGCTTACTACTACTATGTT	1	0.000156112
ACTATTTTTGCTCATGAACAG_TTTGTTGCCAGTATTAATTCTGGTAGTACTACCTAT_GCTTACTACTACGCTTACTACTACTATGTT	1	0.000156112
ACTATTTTTGCTCATGAAGTT_TTTGTTGCCACTATTGAATCTGGTGCTACTACCAAT_GTTGGTGACTACCCGGGTATCTATAAACGTTACTACCATGCT	1	0.000156112
ACTATTTTTGCTCATGACCGT_TTTGTTGCCGGTATTAATGACGGTGGTAGTACCAAT_GTTGTTCAGGTTCGTTACGGTTACTACTACTGGTACTCAGGT	1	0.000156112
ACTATTTTTGCTCATGACCGT_TTTGTTGCCGGTATTAATGACGGTGGTAGTACCAAT_GTTGTTCAGGTTCGTTACTTTTACTACTACTGGTACTATGGT	1	0.000156112
ACTATTTTTGCTCATGACCGT_TTTGTTGCCGGTATTAATGACGGTGGTAGTACCAAT_GTTGTTCATGTTCGTTACGGTTACTACTACTGGTACAATGGT	1	0.000156112
ACTATTTTTGCTCATGACCTG_TTTGTTGCCGCTTTTGGTTGGGGTAGTACTACCTAT_GCTCATGACTACTACACTTACCAGGACCATGCTTACTATGTT	1	0.000156112
ACTATTTTTGCTCATGACTAC_TTTGTTGCCACTATTGATTACGGTAGTAATACCTAG_GCTGGTCATTACTGGGAATACGGTTTTTAC	1	0.000156112
ACTATTTTTGCTCATGACTAC_TTTGTTGCCGCTATTGGTTGGGGTGCTACTACCAAT_GCTTCTCAGATCTACTACTCTTACCTGTACGTTTGGTATGAC	1	0.000156112
ACTATTTTTGCTCATGACTAC_TTTGTTGCCGCTATTGGTTGGGGTGCTACTACCAAT_GCTTCTCAGGTCTACTACTCTTACCTGTACGGTTGGTATGAC	1	0.000156112
ACTATTTTTGCTCATGACTAC_TTTGTTGCCGCTATTGGTTGGGGTGCTACTACCAAT_GCTTCTCAGTTCTACTACTCTTACCAGTACGTTTGGTATGAC	1	0.000156112
ACTATTTTTGCTCATGACTAC_TTTGTTGCCGCTATTGGTTGGGGTGCTACTACCAAT_GCTTCTCAGTTCTACTACTCTTACCTGTACGTTTGGTCTGAC	1	0.000156112
ACTATTTTTGCTCATCTGTCT_TTTGTTGCCGCTATTAATTACGGTAGTAATACCAAT_GCTTACGTTTACGGTCAGTGGGACTATGGT	1	0.000156112
ACTATTTTTGCTCATGACTAC_TTTGTTGCCGCTATTGGTTGGGGTGCTACTACCAAT_GCTTCTCAGTTCTACTACTCTTACCTGTTCGTTTGGTATGAC	1	0.000156112
ACTATTTTTGCTCATGACTAC_TTTGTTGCCGCTATTGGTTGGGGTGCTTCTACCAAT_GCTTCTCAGTTCTACTACTCTTACCTGTACGTTTGGTATGAC	1	0.000156112
ACTATTTTTGCTCATGACTCT_TTTGTTGCCACTATTAATTACGGTAGTAGTACCTAT_GTTCAGGACGACTACATCTACGCTCTGTACTACTCTTCTGGT	1	0.000156112
ACTATTTTTGCTCATCTGTAC_TTTGTTGCCGGTATTACTTCTGGTGGTAGTACCAAT_GCTGCTGACTACTGGACTTACTCCGGTGTTTGGAAACATGTT	1	0.000156112
ACTATTTTTGCTCATCTGTAC_TTTGTTGCCAGTATTAGTGTTGGTGCTAGTACCAAT_GTTAACAACGCTGGTTACACTTACTACGGTTACTGGCATACT	1	0.000156112
ACTATTTTTGCTCATCGTATC_CTTGTTGCCACTATTGATGACGGTGCTATTACCTAA_GTTAACTCTCGTACTTACTGGTACGGTCAGACTTACTATTAC	1	0.000156112
ACTATTTTTGCTCATCAGTAC_CTTGTTGCAGGTATTAGTGAAGGTGGTAATACCTAT_GCTGTTGACTACTACTACGCTTACTATGCT	1	0.000156112
ACTATTTTTGCTCAGTCTGAC_TTTGTTGCCAGTATTGCTGCTGGTGCTACTACCTAT_GGTGACGGTGCTTACTCTGACTACAAATCTGGTGACCATACT	1	0.000156112
ACTATTTTTGCTCAGTCTGAC_TTTGTTGCCAGTATTGCTGCTGGTGCTACTACCTAT_GTTGACGGTGCTTACTCTGACTACAAATCTGGTCACCATTCT	1	0.000156112
ACTATTTTTGCTCAGTCTGAC_TTTGTTGCCAGTATTGCTGCTGGTGCTACTACCTAT_GTTGACGGTGCTTACTCTGACTACAAATCTGGTGACCAAACT	1	0.000156112
ACTATTTTTGCTCAGTCTGAC_TTTGTTGCCAGTATTGCTGCTGGTGCTACTACCTAT_GTTGACGGTGCTTCCTATGACTACAAATCTGGTTCCCATACT	1	0.000156112
ACTATTTTTGCTCAGTCTGCC_TTTGTTGCCAGTATTGCTGCTGGTGCTACTACATAT_GTTGACGGTGCTTACTCTGACTACAAATCTGGTGACCATACT	1	0.000156112
ACTATTTTTGCTCAGTCTGGA_ATTGTTGCCAGTATTGCTTATGGTGGTACTACCTAT_GCTGACGTGTCCTACTACGACTACAAAGCCCGTGACCATACT	1	0.000156112
ACTATTTTTGCTCAGTCTTAC_CTTGTTGCCAGTATTGGTGCTGGTAGTACTACCTAT_GCTTACTACGGTTGGACTTACTACCATACC	1	0.000156112
ACTATTTTTGCTCATGACTAC_TTTGTTGCCGCTATTGGTTGGGGTGCTACTACCAAT_GCTTCTCAGTTCTACTACTGTTACCTGTACGTTTGGTATGAC	1	0.000156112
ACTATTTTTGCTCATCTGTCT_TTAGTTGCCGCTATTAATTACGGTAGTAATACCAAT_GCTTACTGGACTACTTACTACGAATATCCG	1	0.000156112
ACTATTTTTGCTCATCTGTAC_TTTGTTGCCGGTATTACTTCTGGTGGTAGTACCAAT_GCTGCTGTCTACTGGACTTACTACGGTGTTTGGAAACATGTT	1	0.000156112
ACTATTTTTGCTCATCTGTAC_TTTGTTGCCGGTATTACTTCTGGTGGTAGTACCAAT_GCTGCTGACTACTGGACTTTCTACGGTGTTTGGAAACATGTT	1	0.000156112
ACTATTTTTGCTCAGTACTCT_CTTGTTGCCAGTATTGCTGACGGTACTAATACCAAT_GTTGTTCCGTCATACTACGACTACAAAACTTACGCCCATCGT	1	0.000156112
ACTATTTTTGCTCAGTACTCT_CTTGTTGCCAGTATTGCTGACGGTACTAATACCAAT_GTTGTTCCGGCTTACTACGACTACAAAACTTACGACCATCGT	1	0.000156112
ACTATTTTTGCTCAGTACTCT_CTTGTTGCCAGTATTGCTGACGGTACTAATACCAAT_GTTGTTCCGCCTTACTACGACTACAAAACTTACGACCATCGT	1	0.000156112
ACTATTTTTGCTCAGTACGCT_TTTGTTGCCACTATTGATAAGGTGGTAATACCAAT_GTTGCTGTTAACAACGGTCATGACGACTACAAAGACTATGAC	1	0.000156112
ACTATTTTTGCTCAGTACGCT_TTTGTTGCCACTATTGATTAAGGTGGTAATACCAAT_GTTGCTGTTAACAACGGTCATGACGACTACAAAGACTATGAC	1	0.000156112
ACTATTTTTGCTCAGTACGTT_CTTGTTGCCAGTATTGATATCGGTGCTAATACCTAT_GTTACTGACTACTGGCTGACTGACTACGACCTGTATTAC	1	0.000156112
ACTATTTTTGCTCAGTACTAC_CTTGTTGCCACTATTAATGACGGTAGTACTACCTAT_GTTCGTGTACAGTACTACTACTACGTCGTTTACAATATTTAC	1	0.000156112
ACTATTTTTGCTCAGTACTAC_CTTGTTGCCACTATTAATGACGGTAGTACTACCTAT_GTTCGTGTTCCGTACTACTACTACGACGTTTACACTCTTTAC	1	0.000156112
ACTATTTTTGCTCAGTACTCT_CTTGTCGCCAGTATTGCTGACGGTACTAATACCAAT_GTTGTTCCGTCTTACTACGACTACAAAACTTACGACCATCGT	1	0.000156112
ACTATTTTTGCTCAGTACTCT_CTTGTTACCAGTATTGCTGACGGTACTAATACCAAT_GTTGTTCCGTCTTACTACGACTACAAAACTTACGACCATCGT	1	0.000156112
ACTATTTTTGCTCAGTACTCT_CTTGTTGCAAGTATTGCTGACGGTACAAATACCAAT_GTTGTTCCGTCTTACTACGACTACAAAACTTACGACCATCGT	1	0.000156112
ACTATTTTTGCTCAGTACTCT_CTTGTTGCCACTATTGCTGACGGTACTAATACCAAA_GTTGTTCCGTCTTACTACGACTACAAAACTTACGACCATCGT	1	0.000156112
ACTATTTTTGCTCAGTACTCT_CTTGTTGCCAGAATTGCTGACGGTACTAATACCAAT_GTTGTTCCGTCTTACTACGACTACAAAACTTACGACCATCGT	1	0.000156112
ACTATTTTTGCTCAGTAC_TTTGTTGCCGGTATTGGTTACGGTAGTAGTACCTAT_GTTTACATCTCTTACATGCAGTACTACACTACTTACTATCTG	1	0.000156112
ACTATTTTTGCTCAGTACTCT_CTTGTTGCCAGTATTACTGACGGTACTAATACCAAT_GTTGTTCCGTCTTACTACGACTACAAAACTTACGACCATCGT	1	0.000156112
ACTATTTTTGCTCAGTACTCT_CTTGTTGCCAGTATTGCTGACGGCACTAATACCAAT_GTTGTTCCGTCTTACTACGACTACAAAACTTACGACCATCGT	1	0.000156112
ACTATTTTTGCTCAGTACTCT_CTTGTTGCCAGTATTGCTGACGGTACGAATACCAAT_GTTGTTCCGTCTTACTCCGACTACAAAACTTACGACCATCGT	1	0.000156112
ACTATTTTTGCTCAGTACTCT_CTTGTTGCCAGTATTGCTGACGGTACTAAATACCAAT_GTTGTTCCGTCTTACTACGACTACAAAACTTACGACCATCGT	1	0.000156112
ACTATTTTTGCTCAGTACTCT_CTTGTTGCCAGTATTGCTGACGGTACTAATACCAAT_GCTGTTCCGTCTTACTACCACTACAAAACTTACGACCATCGT	1	0.000156112
ACTATTTTTGCTCAGTACTCT_CTTGTTGCCAGTATTGCTGACGGTACTAATACCAAT_GCTGTTCCGTCTTACTACGACTACAAAACTTACGACCATCGT	1	0.000156112
ACTATTTTTGCTCAGTACTCT_CTTGTTGCCAGTATTGCTGACGGTACTAATACCAAT_GGTGTTCCGTCTTACTACGACTACAAAACTTCCGACCAGCGT	1	0.000156112
ACTATTTTTGCTCAGTACTCT_CTTGTTGCCAGTATTGCTGACGGTACTAATACCAAT_GTAGTTCCGTCTTACTACGACTACAAAACTTACGACCATCGT	1	0.000156112
ACTATTTTTGCTCAGTACTCT_CTTGTTGCCAGTATTGCTGACGGTACTAATACCAAT_GTTATTCCGTCTTACTACGACTACAAAACTTACGACCATCGT	1	0.000156112
ACTATTTTTGCTCAGTACTCT_CTTGTTGCCAGTATTGCTGACGGTACTAATACCAAT_GTTGGTCCGGCTTACTACGACTACAAAACTTACGACCATCGT	1	0.000156112
ACTATTTTTGCTCAGTACTCT_CTTGTTGCCAGTATTGCTGACGGTACTAATACCAAT_GTTGTCCCGTCTTACTACGACTACAAAACTTACGACCATCGT	1	0.000156112
ACTATTTTTGCTCAGTACTCT_CTTGTTGCCAGTATTGCGGACGGTACTAATACCAAT_GTTGTTCCGTCTTACTACGACTACAAAACTTACGACCATCGT	1	0.000156112
ACTATTTTTGCTCAGTACGCT_TTTGTTGCCACTATTGATAAATGTGGTAATACCAAT_GTTGCTGTTAACAACGGTCATGACGACTACAAAGACTATGAC	1	0.000156112
ACTATTTTTGCTCAGTCAGAC_TTTGTTGCCAGTATTGCTGCTGGTGCTACTACCTAT_GTTGACGGTGCTTACTCTGACTACAAATCTGGTGACCATACT	1	0.000156112
ACTATTTTTGCTCAGTCTAC_TTTGTTGCCGCTATTACTGACGGTAGTAATCCCAAT_GCTTGGGGGCTGCCGGAAGCTTACAAAAACTACTGGTACCATTAC	1	0.000156112
ACTATTTTTGCTCAGTAC_CTTGTTGCCACTATTGCTGGTGGTAGTACCAAT_GCTCCGGGTATCGACTACAAAGACCGTGACGCTAACTATGGT	1	0.000156112
ACTATTTTTGCTGGTGACACT_CTTGTTGCCGGTATTGCTCGTGGTACTACTACCTAT_GCTTGGTACAACGGTTACTACTACCTTGTT	1	0.000156112
ACTATTTTTGCTGGTGACACT_TTTGTTGCCAGTATTACTTCCGGTGGTATTACCTAT_GTTACTGACTACTACTCTTACGAATACTACCATTACCTTCTG	1	0.000156112
ACTATTTTTGCTGGTGACATC_TTTGTTGCCCGTATTGATCTGGCTACTAGTACCAAT_GTTGTTCCGTACTACGTTGACTACATAGACCTTGAA	1	0.000156112
ACTATTTTTGCTGGTACTATC_TTTGTTGCCGGTATTAATTACGGTGCTACTACCTAT_GTTTACGAATTCAACTACCAGTACTATGCT	1	0.000156112
ACTATTTTTGCTGCTTCTGTT_CTTGTTGCCGGTATTAATTACGGTGGTAGTACCTAT_GCTGAAATCTACTGGGACGACCCGCAGTGGTACGGTCTTGAC	1	0.000156112
ACTATTTTTGCTGCTTCTGTT_CTTGTTGCGACTATTAATGCTGGTGGTAGTACCAAT_GCTGTTACTCGATACGGTGGTGGTTTCACTAAATTCTTTGTT	1	0.000156112
ACTATTTTTGCTGCTTCTTAC_CTTGTTGCCAGTATTGGTTCTGGTAGTAATACCTAT_GCTGCTTACCGTTACTACGAATCTTACTACTACAACCATCTG	1	0.000156112
ACTATTTTTGCTGCTTCTTAC_CTTGTTGCCGGTATTAAAGGTGGTGGTAGTACCTAT_GCTGACAAATGGTACGTTACTTACGTTGGTTTCCTGTATTCT	1	0.000156112
ACTATTTTTGCTGCTTCTTAC_CTTGTTGCCGGTATTAATGGTGGTGGTAGTCCCTAT_GCTGACAAATGGTACGTTACTTACGTTGGTTTCCTGTATTCT	1	0.000156112
ACTATTTTTGCTGCTTCTTCT_CTTGTTGCCGCTATTGCTGTTGGTACTAGTACCTAT_GCTCATTTCTGGTACTTCGCTGTTCATGGT	1	0.000156112
ACTATTTTTGCTGCTTCTTTC_CTTGTTGCCGCTATTGATTACGGTGCTAGTACCAAA_GTTGACGGTTACGACGACTACAAACTTTCT	1	0.000156112
ACTATTTTTGCTGCTTGGAAC_TTTGTTGCCGCTATTGCTAACGGTGCTAATACCTAT_GCTTACGTTTACTACCATGGGTACGCTTGGGAATCTTCCTCTCCG	1	0.000156112
ACTATTTTTGCTGCTTGGAAC_TTTGTTGCCGCTATTGCTAACGGTGCTAATACCTAT_GCTTACGTTTACTACCATGGTTACGCTTGGGAATCTTACTATCGG	1	0.000156112
ACTATTTTTGCTGCTTGGAAC_TTTGTTGCCGCTATTGCTAACGGTGCTAATACCTAT_GCTTACGTTTACTACCATGGTTACGCTTGTGAATCTTACTATCCG	1	0.000156112
ACTATTTTTGCTGCTTCTGTT_CTTGTTGCCACTATTAATGCTGGTGGTAGTACCAAT_GCTGTTACTCGTTACGGCGGTGGTTTCACTAAATTCTTTGTT	1	0.000156112
ACTATTTTTGCTGCTTGGAAC_TTTGTTGCCGCTATTGCTAACGGTGCTAATTCCTAT_GCTTACGTTTACTACCATGGTTACGCTTGGGAATCATACTATCCG	1	0.000156112
ACTATTTTTGCTGGTACTCAT_TTTGTTGCCAGTATTGGTCCGGGTGCTACTACCTAT_GTTCCGGACTACGAACTGTACTACCCGTACTACTACTTTCCG	1	0.000156112
ACTATTTTTGCTGGACGGT_CTTGTTGCCGGTATTAATTACGGTAGTAATACCTAT_GTTGACGACTACTCTGACTACTACTACGACGGTTGGTATGAC	1	0.000156112
ACTATTTTTGCTGGATACGAC_CTTGTTGCCAGTATTAATTACGGTGGTATTACCAAT_GCTCTGGTCCCGTACTACTACGACCCGTGGGTTGGTTTTTAC	1	0.000156112
ACTATTTTTGCTGGGCGTTAC_CTTGTTGCCGGTATTGCTGGTGGTACTAATACCTAT_GCTTTCGACCAGTACGCTCGTCGTTATCTG	1	0.000156112
ACTATTTTTGCTGGGTACTAC_CTTGTTGCCGGTATTACTGACGGTGCTATTACCAAT_GTTATCCCGGGTTCTGACGACTACTACAAAGACGAATTGTCTCATGAC	1	0.000156112
ACTATTTTTGCTGGTAAATAC_CTTGTTGCCAGTATTAATGACGGTGGTATTACCAAT_GTTCCGTACCAGTACGACGACGGTGACGAATGGCATTATTGG	1	0.000156112
ACTATTTTTGCTGGTAACTAC_TTTGTTGCCACTATTACTCAGGGTAGTAAGACCTAT_GTTGACAACGACGAACAGTACTACTACGGTGACGACTATACT	1	0.000156112
ACTATTTTTGCTGGTAACTAC_TTTGTTGCCACTATTACTCAGGGTAGTAATACCTAT_GTTGAAAACGACGAACAGTACTACTACGGTGACGACTATACT	1	0.000156112
ACTATTTTTGCTGGTAACTAC_TTTGTTGCCACTATTACTCAGGGTAGTAATACCTAT_GTTGACAACGATGAACAGTACTACTACGGTGACGACTATACT	1	0.000156112
ACTATTTTTGCTGGTAACTAC_TTTGTTGCCACTATTACTCAGGGTAGTAATACCTAT_GTTGTCAACGACGAACAGTACTACTACGGTGACGACTATACT	1	0.000156112
ACTATTTTTGCTGCTTGGTCT_CTTGTTGCCGCTATTAATCAGGGTGCTAGTACCTAT_GTTTCTAAATACTGGGCTTACCTGCATACT	1	0.000156112
ACTATTTTTGCTGCTGACTCT_CTTGTTGCCACTATTAGTGACGGTGGTACTACCAAT_GTTTACGCTGTTTACGAATACGATTACTACTCTTACTATGGT	1	0.000156112
ACTATTTTTGCTGGTGACTTC_TTTGTTGCCGGTATTGATCTGGGTACTAGTACCAAA_GTTGTTCCGTACTACGTTGACTACAAAGACCTTGAA	1	0.000156112
ACTATTTTTGCTGGTGACTTC_TTTGTTGCCGGTATTGATCTGGGTACTAGTACCAAT_GTTGACGGTGCTTACTCTGACTACAAATCTGGTGACCATACT	1	0.000156112
ACTATTTTTGCTGTTATCTAC_TTTGTTGCCGGTATTACTGGTGGTGGTATTACCAAT_GTTTACCGTGCTACTAACTACGTTTCTCGATACTCTTATCCG	1	0.000156112
ACTATTTTTGCTGGAGACCTG_TTTGTTGCCGCTATTGGTACTGGTGGTATTACCAAT_GTTTACGTTTACTACTACCTGTACCATCTG	1	0.000156112
ACTATTTTTGCTGGTACTTAC_TTTGTTGCCGCTATTAATTCTGGTGGTAATACCTAT_GTTGGTTACTCTTGGACTGACTGGGACTACTACCAGTATTAC	1	0.000156112
ACTATTTTTGCTGGTACTTAC_TTTGTTGCCGCTATTAATTCTGGTGGTATTACCTAT_GTTGGTTACTCTTGGACTGACTGGGACTCCTACCAGTATTAC	1	0.000156112
ACTATTTTTGCTGGTCATTAC_CTTGTTGCCGGTATTACTTACGGTGGTAATACCAAT_GCTCTGCCGTGGTAATCTGTTTACGGTTACACTTACCATATC	1	0.000156112
ACTATTTTTGCTGCTTACGAC_CTTGTTGCCACTATTGATGCTGGTAGTACTACCTAT_GCTACTGCTCCGTACTACACTTGGGACGGTTACTACCATACT	1	0.000156112
ACTATTTTTGCTGCTTACGCT_CTTGTTGCCGCTATTACTCAGGGTGGTAGTACCTAT_GTTCGTTGGTCTTACTACCGTACTATCTACGACGACTATCAT	1	0.000156112
ACTATTTTTGCTGCTTACGCT_TTTGTTGCCGCTATTAATAAAGGTGGTATTACCTAT_GCTCGTTACACTTACTCTTACTATGAATCTTACGGTTATGCT	1	0.000156112
ACTATTTTTGCTGCTTACGCT_TTTGTTGCCGCTATTAATAAAGGTGGTATTACCTAT_GCTCGTTACACTTGCTCTTACTACGAATCTTACGGTTATGCT	1	0.000156112
ACTATTTTTGCTGCTTACGCT_TTTGTTGCCGCTATTAATAAAGGTGGTATTGCCTAT_GCTCGTTACACTTACTCTTACTACGAATCTTACGGTTATGCT	1	0.000156112
ACTATTTTTGCTGCTTACAAC_CTTGTTGCCGCTATTGGTTGGGGTGCTAATACCAAT_GCTCCGCGTGGTAACTACTACCAGTACTACTACGTTCATCCG	1	0.000156112
ACTATTTTTGCTGGTCATTAC_CTTGTTGCCGGTATTACTTACGGTGGTAATACCAAT_GCTCTGCCGTGGTACTCTGTTTAAGGTTACACTTACCATATC	1	0.000156112
ACTATTTTTGCTGCTTCTCGT_TTTGTTGCCGCTATTGCTTACGGTGCTACTACTTAT_GCTCCGTTCTTCAAATACTACGGTTATGGT	1	0.000156112
ACTATTTTTGCTGCTTCTGTT_CTTGTTGCCACTATTAATGCTGGTGTTAGTACCAAT_GCTGTTACTCGTTACGGTGGTGGTTTCACTAAATTCTTTGTT	1	0.000156112
ACTATTTTTGCTGGTATCACG_TTTGTTGCCAGTATTAATATCGGTAGTAATACCTAT_GCTACTGGTTACTACGGTATCTACTCTTCTTACTACCTTTAC	1	0.000156112
ACTATTTTTGCTGGTATCCCG_TTTGTTGCCAGTATTAATATCGGTAGTAATACCTAT_GCTACTGGTTACTACGGTATCTACTCTTCTTACTACCTTTAC	1	0.000156112
ACTATTTTTGCTGGTATCCGT_CTTGTTGCCGGTATTAATTACGGTGGTATTCCCTAT_GCTCGTGTTTCTACTTACTACTACTATGAC	1	0.000156112
ACTATTTTTGCTGGTATCCGT_CTTGTTGCCGGTATTAATTACGGTTGTATTACCTAT_GCTCGTGTTTCTACTTACTACTACTATGAC	1	0.000156112
ACTATTTTTGCTGGTCACTCT_CTTGCTGCCGCTATTGGTTACGGTACTAGTACCAAT_GTTGAAAACACTGACGGTTACTACTACCCGTACGCTTATTAC	1	0.000156112
ACTATTTTTGCTGGTCACTCT_CTTGTTGCCGCTATTGGTTACGGTACGAGTACCAAT_GTTGAAAACACTGACGGTTACTACTACCCGTACGCTTATTAC	1	0.000156112
ACTATTTTTGCTGGTCACTCT_CTTGTTGCCGCTATTGGTTACGGTACTAGTACCAAT_GTTGAAAACACTGACGGTTACTACTACCCGTACACTTATTAC	1	0.000156112
ACTATTTTTGCTGGTCACTCT_CTTGTTGCCGCTATTGGTTACGGTACTAGTACCAAT_GTTGAAAACACTGACGGTTACTACTACCCGTACGATTATTAC	1	0.000156112
ACTATTTTTGCTGGTCACTCT_CTTGTTGCCGCTATTGGTTACGGTACTAGTACCAAT_GTTGAAAACACTGACGGTTACTACTACCCGTACGCTTATTTC	1	0.000156112
ACTATTTTTGCTGGTCACTCT_CTTGTTGCCGCTATTGGTTACGGTACTAGTACCAAT_GTTGAAAACACTGACGGTTACTTCTACCCGTACGCTTATTAC	1	0.000156112
ACTATTTTTGCTGGTCACTCT_CTTGTTGCCGCTATTGGTTACGGTACTAGTACCAAT_GTTTAAAACACTGACGTTTACTACTCCCCGTACGCTTATTAC	1	0.000156112
ACTATTTTTGCTGGTCACTCT_CTTGTTGCCGCTATTGTTTACGGTACTAGTACCAAT_GTTGAAAACACTGACGGTTACTACTCCCCGTACGCTTATTAC	1	0.000156112
ACTATTTTTGCTGGTCAGACT_CTTGTTGCCACTATTACTGGTGGTAGTATTACCAAT_GTTGACTGACTCTGACTACAAAGACTACGACGCTCATACT	1	0.000156112
ACTATTTTTGCTGGTCAGTAC_TTTGTTGCCGCTATTGATGCTGGTGGTATTACCATT_GTTGACTTCTACACTTCTTGGTACTTTTAC	1	0.000156112
ACTATTTTTGCTGGTCATTAC_CATGTTGCCGGTATTACTTACGGTGGTAATACCAAT_GCTCTGCCGTGGTACTCTGTTTACGGTTACACTTACCATATC	1	0.000156112
ACTATTTTTGCTGGTCATTAC_CTTGTTGCCGGGATTACTTACGGTGGTAATACCAAT_GCTCTGCCGTGGTACTCTGTTTACGGTTACACTTACCATATC	1	0.000156112
ACTATTTTTGCTGGTCATTAC_CTTGTTGCCGGTACTACTTACGGTGGTAATACCAAT_GCTCTGCCGTGGTACTCTGTTTACGGTTACACTTACCATATC	1	0.000156112
ACTATTTTTGCTGGTCATTAC_CTTGTTGCCGGTATTACTTACGGGGGTAATACCAAT_GCTCTGCCGTGGTACTCTGTTTACGGTTACACTTACCATATC	1	0.000156112
ACTATTTTTGCTGGTCATTAC_CTTGTTGCCGGTATTACTTACGGTGGTAAGACCAAT_GCTCTGCCGTGGTACTCTGTTTACGGTTACACTTACCATATC	1	0.000156112
ACTATTTTTGCTGGTCATTAC_CTTGTTGCCGGTATTACTTACGGTGGTAATACCAAT_GCTCTGCCGGGGTACTCTGTTTACGGTTACACTTACCATATC	1	0.000156112
ACTATTTTTGCTGTTCAGTAC_TTTGTTGCCACTATTGGTGCTGGTGGTACTACCAAT_GCTGACAACTACTACTGGGCTCGTTTCTACGGTTCTCTTTTC	1	0.000156112
ACTATTTTTGCTGCTTACCAG_TTTGTTGCCGCTATTGATCGTGGTGGTATTACCAAT_GTTTACGTTTACTACGGTTACTCTTACTACTCTGGTCATTCT	1	0.000156112
ACTATTTTTGCTGTTCCGACT_TTTGTTGCCGGTATTGCTTACGGTGCTACTACCAAT_GTTTACGGTGTTCGTACTTCTCTGTACACTATCCTTCCG	1	0.000156112
ACTATTTTTGCTGTTCCGCGT_TTTGTTGCCGCTATTAGTGACGGTGGTACTACATAT_GCTTGGCCGTACCGTGGTACTTACTACTCTTACCAGCATCAG	1	0.000156112
ACTATTTTTGCTGGTTTCGGT_ATTGTTGCCACTATTAGTCGTGGTGCTAATACCAAT_GTTGTTTACCCGAACCCGTACTACGACTACGGTGCTTACTATTAC	1	0.000156112
ACTATTTTTGCTGGTTTCGGT_TTTGTTGCCACTATTAGTCGTGGTGCTAATACCAAT_GTTGTTTACCCGAACCCGTAATACGACTACGGTGCTTACTATTAC	1	0.000156112
ACTATTTTTGCTGGTTTCGGT_TTTGTTGCCACTATTGGTCGTGGTACTAGTACCAAT_GTTTACTGGGACTGGCAGTGGACTCGTTACTCTCGTTATCCT	1	0.000156112
ACTATTTTTGCTGTCTCTCAT_TTTGTTGCCACTATTGCTTACGGTGCTAATACCTAT_GTTGTCTCTGACTACTCTTCGTCCGTCTACTACTACCATACT	1	0.000156112
ACTATTTTTGCTGTGAAATC_CTTGTTGCCGCTATTGGTCTGGGTACTAATACCAAT_GTTGCTTACGACTACAAATCTTACGACGACGACGTTGCTGACCATGAC	1	0.000156112
ACTATTTTTGCTGTGACTCT_TTTGTTGCCAGTATTGGTTACGGTGCTACTACCTAT_GTTTCTTGGGACGCTGGTTACTACCTGTTTTCT	1	0.000156112
ACTATTTTTGCTGTGATCGCT_TTTGTTGCCGGTATTGATTACGGTACTACTACCTAT_GTTGACCCGTACTGGTGGGTTGGTTACTACATCGACTATTAC	1	0.000156112
ACTATTTTTGCTGTGGAAACT_TTTGTTGCCAGTATTACTTACGGTGGTAGTACCTAT_GTTACTGACTACTACTCTTACGAATACTACCCTTACCTTCTG	1	0.000156112
ACTATTTTTGCTGTTAACTTC_CTTGTTGCCACTATTGCTGTTGGTAATAATACCTAT_GCTGCTTACGACGACTACAAATACTCTTGGTCTTACTATTGG	1	0.000156112
ACTATTTTTGCTGGTTGGTAC_CTTGTTGCCGCTATAGATGGTGGTGGTAGTACCTAT_GCTTACCTGTCTTACACTGACTACTATGAA	1	0.000156112
ACTATTTTTGCTGGTTCTGGT_CTTGTTGCCGCTATTAATGACGGTAGTAGTACCTAT_GTTGAATACGACGTTCCGTACTACTTGTACGCTGACCTTTAC	1	0.000156112
ACTATTTTTGCTGTTCGTTCT_TTTGTTGCCGCTATTAATTTCGGTGCTAGTACCAAT_GTTGCTACTCATGTTACTTACTCTTGGGGTGCTCGTCTTGCT	1	0.000156112
ACTATTTTTGCTGTTCTGGAC_TTTGTTGCCGGTATTGATGACGGTGGTAGTACCTAT_GCTTACTTCGGTTACTACTACTGGCTGGACGGTAAATATTGG	1	0.000156112
ACTATTTTTGCTGGTTTCCGT_TTTGTTGCCGGTATTGCTTACGGTACTAATACCTAT_GCTTCTAACTACTACGACTACTACTATTAC	1	0.000156112
ACTATTTTTGCTGTTGACACT_TTTGTTGCCAGTATTACTTACGGTGGTATTACCTAT_GTTACTGACTACTACTCTTACGAATACTACCCTTACCTTCTG	1	0.000156112
ACTATTTTTGCTGTTGACACT_TTTGTTGCCAGTATTACTTACGGTGGTATTACCTAT_GTTACTGACTACTACTCTTACTAATACTACCATTACCTTCTG	1	0.000156112
ACTATTTTTGCTGTTGACACT_TTTGTTGCCAGTATTACTTACGGTGGTATTACCTAT_GTTACTGACTACTCCTCTTACGAATACTACCATTACCTTCTG	1	0.000156112
ACTATTTTTGCTGTTGACACT_TTTGTTGCCAGTATTACTTACGGTGGTATTACCTAT_GTTACTGACTACTGCTCTTACGAATACTACCATTACCTTCTG	1	0.000156112
ACTATTTTTGCTGTTGACACT_TTTGTTGCCAGTATTACTTACGGTGGTATTACCTAT_GTTACTGACTAGTACTCTTACAAATACTACCATTACCTTCTG	1	0.000156112
ACTATTTTTGCTGTTGACACT_TTTGTTGCCAGTATTACTTACTGTGGTATTACCTAT_GTTACTGACTACTACTCTTACGAATACTACCATTACCTTCTG	1	0.000156112
ACTATTTTTGCTGTTGACGAC_CTTGTTGCCAGTATTAGTCTGGGTAGTAATACCAAT_GTTCCGATCTACTACCGTTACCGTTGGTACGGTCCGTATTAC	1	0.000156112
ACTATTTTTGCTGTTGACGAC_CTTGTTGCCGGTATTAGTCTGGGTAGTAATACCAAT_GCTTCTTACGACGACTACTTCGACTACAAACGTGTTCTTGTT	1	0.000156112
ACTATTTTTGCTGTTGACTAC_TTTGATGCCGGTATTAATACTGGTACTATTACCTAT_GCTCAGTACGAAGTTTACTACGACTACGACGACACTTACTCTTATGGT	1	0.000156112
ACTATTTTTGCTGTTGACTAC_TTTGTTACCGGTATTAATACTGGTACTATTACCTAT_GCTCAGTACGAAGTTTACTACGACTACGACGACACTTACTCTTATGGT	1	0.000156112
ACTATTTTTGCTGTTGACTAC_TTTGTTGCCACTATTGCTTACGGTGGTAGTACCTAT_GTAAAAGACGCTACTAAACGTTGGTTCACTCCGTACTATGAA	1	0.000156112
ACTATTTTTGCTGTTGACTAC_TTTGTTGCCGGTATTAATACTGGTACTAATACCTAA_GCTCAGTACGAAGTTTACTACGACTACGACGACACTTACTCTTATGGT	1	0.000156112
ACTATTTTTGCTGTTGACTAC_TTTGTTGCCGGTATTAATACTGGTACTATTACCTAT_GCTCAGTACGAAGTTTACTACGACTACGACGACACTTACTATTATGGT	1	0.000156112
ACTATTTTTGCTGTTGACTAC_TTTGTTGCCGGTATTAATACTGGTACTATTACCTAT_GCTCAGTACGAAGTTTACTACGACTACGACGACACTTACTCTTGTGGT	1	0.000156112
ACTATTTTTGCTGTTGACACT_TTTGTTGCCAGTATTACTTACGGTGGTATTACCTAT_GTTACTGACTACTACTCTTACGAATACTCCCATTACCTTCTG	1	0.000156112
ACTATTTTTGCTGGTTGGGCT_TTTGTTGCAGGTATTAATTACGGTAGTACTACCAAT_GTTGTTTACGGTTACGGTTACTACTATCCG	1	0.000156112
ACTATTTTTGCTGTTCGTTCT_CTTGTTGCGGGTATTGGTGACGGTGCTAGTACCAAT_GCTCCGTCTGCTGACTACCTGTCTCGTCGTGCTCTGCATTTC	1	0.000156112
ACTATTTTTGCTGGTTGGCCG_TTTGTTGCCGGTATTAGTCTTGGTGCTAGTACCTAT_GCTGACACTGACTACTACGGTCGTGACTACGGTTGGTATTAC	1	0.000156112
ACTATTTTTGCTGTTCCGGAC_CTTGTTGCCAGTATTGGTAACGGTGCTATTACCTAT_GCTTCTCTGTACCATCGTTGGTGGACTACTTACGCTTATGGT	1	0.000156112
ACTATTTTTGCTGTTCCGGCT_CTTGTTGCCAGTATTACTTCTGGTGCTAGTACCTAT_GCTGAAGTTTACGGTTACTCTTTCCTGTCTTACTGGCATGGT	1	0.000156112
ACTATTTTTGCTGTTCGTAAC_TTTGTTGCCACTATTACTGGAGGTGGTAATACCAAT_GCTTACGCTTACCCGTACTCTTACTACCTGTACTCTTTTTAC	1	0.000156112
ACTATTTTTGCTGTTCGTCGT_TTTGTTGCCGCTATTAATTACGGTGGTACTACCTAT_GTTACTATCTACTACGCATACTACGACGCTTACTCTCATTCT	1	0.000156112
ACTATTTTTGCTGTTCGTGAC_TTTGTTGCCAGTATTGGTGATGGTACTATTACCAAT_GCTGACAACCTGTACTACTACTACTACGGTTACCTGTATGAC	1	0.000156112
ACTATTTTTGCTGTTCGTGAC_TTTGTTGCCAGTATTGGTGCTGGTACTATTACCAAT_GCTGACAACCTTTACTACTACTACTACGGTTACCTGTATGAC	1	0.000156112
ACTATTTTTGCTGTTCGTTAC_TTTGTTGCCACTATTAGTCGTGGTGGTACTACCTAT_GCTTACCAGACTGGTGACTGGTACGCTGTTTACTACTTTTAC	1	0.000156112
ACTATTTTTGCTGTTCGTTAC_TTTGTTGCCGGTATTGCTGACGGTAGTAGTACCAAT_GTTTGGACTGCTTACGACTACACTTACAACCTGCGTCATCCG	1	0.000156112
ACTATTTTTGCTGTTCGTTCT_CTTGTTGCCGGTATTGGTGACGGAGCTAGTACCAAT_GCTCAGTCTGCTGACTACCTGTCTCGTCGTGCTCTGCATTTC	1	0.000156112
ACTATTTTTGCTGTTCGTTCT_CTTGTTGCCGGTATTGGTGACGGAGCTAGTACCAAT_GCTCCGTCTGCTGACTACCTGTCTCGTCGTGCTCTGCATTTC	1	0.000156112
ACTATTTTTGCTGTTCGTTCT_CTTGTTGCCGGTATTGGTGACGGGGCTAGTACCAAT_GCTCCGTCTGCTGACTCCCTGTCTCGGCGTGCTCTGCATTTC	1	0.000156112
ACTATTTTTGCTGTTCGTTCT_CTTGTTGCCGGTATTGGTGACGGTGCTAGTACCAAT_GCTCCGTCTGACTACCTGTCTCGTCGTGCTCTGCATTTC	1	0.000156112
ACTATTTTTGCTGTTCGTTCT_CTTGTTGCCGGTATTGGTGACGGTGCTAGTACCAAT_GCTCCGTCTGCTGACTACCTGTCTCGTCGTTCTCTGCATTTC	1	0.000156112
ACTATTTTTGCTGTTCGTTCT_CTTGTTGCCGGTATTGGTGACGGTGCTAGTACCTAT_GCTCCGTCTGCTGACTACCTGTCTCGTCGTGCTCTGCATTTC	1	0.000156112
ACTATTTTTGCTGTTCGTTCT_CTTGTTGCCGGTATTGGTGACGGTGGTAGTACCAAT_GCTCCGTCTGCTGACTACCTGTCTCGTCGTGCTCTGCATTTC	1	0.000156112
ACTATTTTTGCTGTTCGTTCT_CTTGTTGCCGGTATTGGTTACGGTGCTAGTACCAAT_GCTCCGTCTGCTGACTACCTGTCTCGTCGTGCTCTGCATTTC	1	0.000156112
ACTATTTTTGCTGTTATCGAC_CTTGTTGCCGGTATTAGTAACGGTGCTAGTACCAAT_GTTTACGACGATTACAAATACTTCGACGGTCCGTGGCTTTAC	1	0.000156112
ACTATTTTTGCTGTTATCGAC_CTTGTTGCCGGTATTAGTAACGGTGCTAGTACCAAT_GTTTACGACGACTACACTTACTTCGACGGTCCGTGGCTTTAC	1	0.000156112
ACTATTTTTGCTGTTAACTTC_CTTGTTGCCACTATTGCTGTTGGTAGTAATTCCTAT_GCTGCTTACGACGACTACAAATACTCTTGGTCTTACTATTGG	1	0.000156112
ACTATTTTTGCTGTTAACTTC_CTTGTTGCCACTATTGCTGTTGGTAGTAATACCTAT_GCTGCTTACGCCGACTACAACTACTCTTGGTCTTACTATTGG	1	0.000156112
ACTATTTTTGCTGGTTCTGGT_CTTGTTGCCGCTATTAATGACGGTAGTAGTTCCTAT_GTTGAATACGACGTTCCGTACTACTGGTACGCTGACCTTTAC	1	0.000156112
ACTATTTTTGCTGGTTCTGTT_CTTGTTGCCAGTATTGCTAACGGTGGTAATACCAAT_GCTTCTCCGGAATACGACTACAAACTTGAA	1	0.000156112
ACTATTTTTGCTGGTTCTTAC_CTTGTTGCCGGTATTGGTACTGGTACTACTACCTAT_GCTGAACATATCACTTACGACGAATGGTTCCCGTACCTTTCT	1	0.000156112
ACTATTTTTGCTGGTTCTTAC_TTTGTTGCCAGTATTGGTTGGGGTAGTAATACCAAT_GCTGGTTACGGTTACGCTAACTGGTTTTGG	1	0.000156112
ACTATTTTTGCTGGTTCTTAC_TTTGTTGCCGCTATTAATTCTGGTAGTAATACCAAT_GCTTACGGTGTTTACCTGGACTGGCTGCCGTACTCTTATGTC	1	0.000156112
ACTATTTTTGCTGGTTCTTAC_TTTTTTGCCACTATTGGTGAATGTGCTAAAACCAAT_GTTTACCAGTACTACGACTACTACACTGGTTACTACTTTGAA	1	0.000156112
ACTATTTTTGCTGGTTCTTCT_TTTGTTGCCACTATTACTGACGGTGCTAGTACCTAT_GCTCGTGACTACTACTGGGTTTACTACGGTTACTGGCATTAC	1	0.000156112
ACTATTTTTGCTGGTTGGCCG_TTTGTTGCCGGTATTAGTCGTAGTGCTAGTACCTAT_GCTGACACTGACTACTACGGTCGTGACTACGGTTGGTATTAC	1	0.000156112
ACTATTTTTGCTGGTTGGCCG_TTTGTTGCCGGTATTAGTCGTGGTGCTAGTACCTAT_GCTTACACTGACTACTACGGTCGTGACTACGGTTGGTATTAC	1	0.000156112
ACTATTTTTGCTGTTCCGCGT_TTTATTGCCGCTATTAGTGACGGTGGTACTACCTAT_GCTTGGCCGTACCGTTGTACTTACTACTCTTACCAGAATCAG	1	0.000156112
ACTATTTTTGCTGCTTACATC_CTTGTTGCCGCTATTGCTCGTGGTACTACTACCTAT_GTTAACTCTCCGCCGTACGCTGACTACAAAGACGAATTTGGT	1	0.000156112
ACTATTTTTGCTGCTTACAAC_CTTGTTGCCGCTATTGGTTGGGGTGCTAGTACCTAT_GCTCCGCGTGGTAACTACTACCAGTACTACTACGTTCATCCG	1	0.000156112
ACTATTTTTGCTGCTTACAAC_CTTGTTGCCGCTATTGGTTGGGGTGCTAATACCTAT_GCTCCGCGTGGTAACTACTACCAGTACTCCTACGTTCATCCG	1	0.000156112
ACTATTTTTGCTGGTCGTGGT_TTTGTTGCCGCTATTAGTTACGGTGCTAATACCAAT_GTTTACGTTGCCGGTTGGTACTGGTACGACATCGGTTATCTG	1	0.000156112
ACTATTTTTGCTGGTCCGACT_TTTGTTGCCGCTATTGGTCAGGGTGCTAGTACCAAT_GCTGTTGACGATTACTACTCTTCTTTTAC	1	0.000156112
ACTATTTTTGCTGGTCATTAC_CTTGTTGCCGGTATTACTTACGGTGGTAATACCAAT_GCTCTGCCGTGGTACTCTGTTTACGGTTACACTTTCCATATC	1	0.000156112
ACTATTTTTGCTGGTGACGCT_CTTGTTGCCACTATTAATTACGGTGGTAATACCAAT_GTTGTTGACATCGACTACATCTCTTACTACGGTTGGTATGTT	1	0.000156112
ACTATTTTTGCTGGTGACGTT_TTTGTTGCCACTATTGGTTACGGTGGTAATACCTAT_GCTGGTCTGCTGGGTGGTCGTTACTACATCCGTTCTCATTAC	1	0.000156112
ACTATTTTTGCTGGTGACTTC_ATTGTTGCCGGTATTGATCTGGGTACTAGTACCAAT_GTTGTTCCGTACTACGTTGACTACAAAGACCTTGAA	1	0.000156112
ACTATTTTTGCTGGTGACTTC_GTTGTTGCCGGTATTGATCAGGGTACTAGTACCAAT_GCTGTTCCGTACTACCTTGACTACCAAGACCTTGAA	1	0.000156112
ACTATTTTTGCTGGTGACTTC_GTTGTTGCCGGTATTGATCTGGGTACTAGTACCAAT_GTTGTTCCGTACTACGTTGACTACAAAGACCTTGAA	1	0.000156112
ACTATTTTTGCTGGTGACTTC_TATGTTGCCGGTATTGATCTGGGTACTAGAACCAAT_GTTGTTCCGTACTACGTTGACTACAAAGACCTTGAA	1	0.000156112
ACTATTTTTGCTGGTGACTTC_TCTGTTGCCGGTATTGATCTGGGTACTAGTACCAAT_GTTGTTCCGTACTACGTTGACTACAAAGACCTTGAA	1	0.000156112
ACTATTTTTGCTGGTGACTTC_TTAGTTGCCGGTATTGATCTGGGTACTAGTACCAAT_GTTGTTCCGTACTACGTTGACTACAAAGACCTTGAA	1	0.000156112
ACTATTTTTGCTGGTGACTTC_TTTGATGCCGGTATTGATCTGGGTACTAGTACCAAT_GTTGTTCCGTACTACGTTGACTACAAAGACCTTGAA	1	0.000156112
ACTATTTTTGCTGGTGACTTC_TTTGGTGCCGGTATTGATCTGGGTACTAGTACCAAT_GTTGTTCCGTACTACGTTGACTACAAAGACCTTGAA	1	0.000156112
ACTATTTTTGCTGGTCGTGCT_TTTGTTGCCGGTATTGGTTACGGTGGTAGTACCTAT_GCTGAACCGTACTACTACTACGGTTACGCTTACGAACTTTGG	1	0.000156112
ACTATTTTTGCTGGTGACTTC_TTTGTTCCCGGTATTGATCTGGGTACTAGTACCAAT_GTTGTTCCGTACTACGTTGACTACAAAGACCTTGAA	1	0.000156112
ACTATTTTTGCTGGTGACTTC_TTTGTTGCCGGGATTGATCTGGGTACTAGTACCAAT_GTTGTTCCGTACTACGTTGACTACAAAGACCTTGAA	1	0.000156112
ACTATTTTTGCTGGTGACTTC_TTTGTTGCCGGTATCGATCTGGGTACTAGTACCAAT_GTTGTTCCGTACTACGTTGACTACAAAGACCTTGAA	1	0.000156112
ACTATTTTTGCTGGTGACTTC_TTTGTTGCCGGTATGGATCTGGGTACTAGTACCAAT_GTTGTTCCGTACTACGTTGACTACAAAGACCTTGAA	1	0.000156112
ACTATTTTTGCTGGTGACTTC_TTTGTTGCCGGTATTATCTGGGTACTAGTACCAAT_GTTGTTCCGTACTACGTTGACTACAAAGACCTTGAA	1	0.000156112
ACTATTTTTGCTGGTGACTTC_TTTGTTGCCGGTATTGAACTGGGTACTAGTACCAAT_GTTGTTCCGTACTACGTTGACTACAAAGACCTTGAA	1	0.000156112
ACTATTTTTGCTGGTGACTTC_TTTGTTGCCGGTATTGAGCTGGGTACTAGTACCAAT_GTTGTTCCGTACTACGTTGACTACAAAGACCTTGAA	1	0.000156112
ACTATTTTTGCTGGTGACTTC_TTTGTTGCCGGTATTGATATGGGGACTAGTACCAAT_GTTGTTCCGTACTACGTTGACTACAAAGACCTTGAA	1	0.000156112
ACTATTTTTGCTGGTGACTTC_TTTGTTGCCGGTATTGATCAGGGTACTAGTACCAAT_GTTGTTCCGTACTACGTTGACTACAAAGACCTTGAA	1	0.000156112
ACTATTTTTGCTGGTGACTTC_TTTGTTGCCGGTATTGATCCGGGTACTAGTACCAAT_GTTTTTCCGTACTACGTTGACTACAAAGACCTTGAA	1	0.000156112
ACTATTTTTGCTGGTGACTTC_TTTGTTGCCGGTATTGATCTGGATACTAGTACCAAT_GTTGTTCCGTACTACGTTGACTACAAAGACCTTGAA	1	0.000156112
ACTATTTTTGCTGGTGACTTC_TTTGTTGCCGGTATTGATCTGGGTACTAATACCAAT_GTTGTTCCGTACTACGTTGACTACAAAGACCTTGAA	1	0.000156112
ACTATTTTTGCTGGTGACTTC_ATTGTTGCCGGTATTGATCTGGGTACTAGGACCAAT_GTTGTTCCGTACTACGTTGACTACAAAGACCTTGAA	1	0.000156112
ACTATTTTTGCTGGTGACTGC_CTTGTTGCCGGTATTGGTTGGGGTAGTAATACCTAT_GTTTACGACAAAGCTTACTCTACTGACTACAAAGGTTTTGAC	1	0.000156112
ACTATTTTTGCTGGTGACTTC_TTTGTTGCCGGAATTGATCTGGGTACTAGTACCAAT_GTTGTTCCGTACTACGTTGACTACAAAGACCTTGAA	1	0.000156112
ACTATTTTTGCTGGTCGTGCT_TTTGTTGCCGGTATTGGTTACGGTGGTAGTACCTAT_GCTGAACCGAACTACGACTACGGTTACGCTTACGAACTTTGG	1	0.000156112
ACTATTTTTGCTGGTCGGTAC_TTTGTTGCCGGTATTGGTATCGGTGGTAGTACCTAT_GCTATCACTTACTCTTCTTACACTTATTCT	1	0.000156112
ACTATTTTTGCTGGTCCGATC_TTTGTTGCCGCTTTTAGTGGTGGTAGTACCTAT_GTTAACCCGGGTGGTTACTGGTCTCATGTT	1	0.000156112
ACTATTTTTGCTGGTGACATC_TTTGTTGCCGCTATTAATTACGGTACTATTACCAAT_GTTTCTGAAGACTACGGTGACTCTTACTAATACCTTTAC	1	0.000156112
ACTATTTTTGCTGGTGACATC_TTTGTTGCCGCTATTAATTACGTTACTATTACCAAT_GTTTCTGAAGACTACGGTGACTCTTACTACTACCTTTAC	1	0.000156112
ACTATTTTTGCTGGTGACATC_TTTGTTGCCGGTATTGATCTGGGTACTAGTACCAAT_GTTGTTCCGTACTACGTTGACTACAAAGACCTTGAA	1	0.000156112
ACTATTTTTGCTGGTGACATC_TTTTTTGCCGGTATTGATCTGGGTACTAGTACCAAT_GTTGTTCCGTACTACGTTGACTACAAAGACCTTGAA	1	0.000156112
ACTATTTTTGCTGGTGACCTC_TTTGTTGCCGGTATTGATCTGGGTACTAGTACCAAT_GTTGTTCCGTACTACGTTGACTACAAAGACCTTGAA	1	0.000156112
ACTATTTTTGCTGGTGACCTG_TTTGTTGCCGCTATTGGTACTGGTGGTATACCAAT_GTTTACGTTTACTACTACCTGTACCATCTG	1	0.000156112
ACTATTTTTGCTGGTGACCTG_TTTGTTGCCGCTATTGGTACTGGTGGTATTACCAAT_GTTTACGTTTACTACTCCCTGTACCATCTG	1	0.000156112
ACTATTTTTGCTGGTGACCTG_TTTGTTGCCGCTATTGGTTCTGGTGGTATTACCAAT_GTTTACGTTTACTACTACCTGTACCATCTG	1	0.000156112
ACTATTTTTGCTGGTCTGATC_CTTGTTGCCGCTATTGATGACGGTGGTAGTACCAAT_GCTCCGTACTTCGACGGTTACGACGACTACATAGGTTTTGAC	1	0.000156112
ACTATTTTTGCTGGTCGTTAC_CTTGTTGCCGGTATTGCTGGTGGTACTAATACCTAT_GCTTTCGACCAGTACTCTCGTCGTTATCTG	1	0.000156112
ACTATTTTTGCTGGTCGTTAC_CTTGTTGCCGGTATTGCTGGAGGTACTAATACCTAT_GCTTTCGACCAGTACGCTCGTCGTTATCTG	1	0.000156112
ACTATTTTTGCTGGTCGTTAC_CTTGTTGCCAGTATTAGTTCTGGTAGTACTACCTAT_GTTGACGCTTGGTACGACTACAAATTTGAC	1	0.000156112
ACTATTTTTGCTGGTCATTAC_CTTGTTGCCGGTATTACTTACGGTGGTAATACCAAT_GCTCTGCCGTGGTACTCTGTTTACGGTTGCACTTACCATATC	1	0.000156112
ACTATTTTTGCTGGTCATTAC_CTTGTTGCCGGTATTACTTACGGTGGTAATACCAAT_GCTCTGCCGTGGTACTCTGTTTACGGTTTCACTTACCATTTC	1	0.000156112
ACTATTTTTGCTGGTCATTAC_CTTGTTGCCGGTATTACTTACGGTGGTAATACCAAT_GCTCTGCCGTGGTACTCTTTTTACGGTTACACTTCCCATATC	1	0.000156112
ACTATTTTTGCTGGTCATTAC_CTTGTTGCCGGTATTACTTACGGTGGTAATACCAAT_GCTCTGCCGTGGTCCTCTGTTTACGGTTACACTTACCATATC	1	0.000156112
ACTATTTTTGCTGGTCATTAC_CTTGTTGCCGGTATTACTTACGGTGGTAATACCAAT_GCTCTGCCGTGTTACTCTGTTTACGGTTACACTTACCATATC	1	0.000156112
ACTATTTTTGCTGGTCATTAC_CTTGTTGCCGGTATTACTTACGGTGGTAATACCTAT_GCTCTGCCGTGGTACTCTGTTTACGGTTACACTTACCATATC	1	0.000156112
ACTATTTTTGCTGGTCATTAC_CTTGTTGCCGGTATTACTTACGGTGGTAATATCAAT_GCTCTGCCGTGGTACTCTGTTTACGGTTACACTTACCATATC	1	0.000156112
ACTATTTTTGCTGGTCATTAC_CTTGTTGCCGGTATTTCTTACGGTGGTAATACCAAT_GCTCTGCCGTGGTACTCTGTTTACGGTTACACTTACCATATC	1	0.000156112
ACTATTTTTGCTGGTCATTAC_CTTGTTGCCGTTATTACTTACGGTGGTAATACCAAT_GCTCTGCCGTGGTACTCTGTTTACGGTTACACTTACCATATC	1	0.000156112
ACTATTTTTGCTGGTCATTGC_CTTGTTGCCGGTATTACTTACGGTGGTAATACCAAT_GCTCTGCCGTGGTACTCTGTTTACGGTTACACTTACCATATC	1	0.000156112
ACTATTTTTGCTGGTGACGAC_CTTGTTGCCACTCTTGCTGTTGGTGGTAATACCTAT_GTTGACTACGACAACGCTTACACTTACTACTACCGTTACTATGAC	1	0.000156112
ACTATTTTTGCTGGTCCGACT_TTTGTTGCCGCTATTGGGCAGGGTGCTAGTACCAAT_GCTGTTGACGGTTACTACTCTTCTTTTAC	1	0.000156112
ACTATTTTTGCTGGTCCGACT_TTTGTTGCCGCTATTGGTCAGGGTGCTAGTACCAAT_GCTGTTGTCGGTTACTACTCTTCTTTTAC	1	0.000156112
ACTATTTTTGCTGGTCCGATC_CTTGTTGCCAGTATTGGTGTTGGTACTAGTACCAAT_GCTATCTACAAACCGTACTACTGGTACCCGGTTTACCACTATTAC	1	0.000156112
ACTATTTTTGCTGGTCCGATC_CTTGTTGCCAGTATTGGTGTTGGTACTATTACCAAT_GCTATCTACAAACCGTACTACTGGTACCCGGTTTACGACTATTAC	1	0.000156112
ACTATTTTTGCTGGTCCGATC_CTTGTTGCCAGTATTGGTTTTGGTACTAGTACCAAT_GCTATCTACAAACCGTACTACTGGTACCCGGTTTACGACTATTAC	1	0.000156112
ACTATTTTTGCTGGTCCGATC_TTTGTTGCCGCTATTAGTGGTGGTAGTACCTAT_GTTAACCCGGGTGGTTACTGGGCTCATGTT	1	0.000156112
ACTATTTTTGCTGGTGACTCT_TTTGTTGCCATTATTGGTTACGGTGCTACTACCTAT_GTTTCTTGGGACGCTGGTTACTACCTGTTTTCT	1	0.000156112
ACTATTTTTGCTGGTGACTCT_TTTGTTGCCAGTATTGGTTACGGTGCTACTTCCTAT_GTTTCTTGGGACGCTGGTTACTACCTGTTTTCT	1	0.000156112
ACTATTTTTGCTGGTGACGTT_TTTGTTGCCAGTATTAGTGACGGTGCTACTACCTAT_GTTTACGATCAGGACGTTTGGATCTACTACTGGGCTTTTCTG	1	0.000156112
ACTATTTTTGCTGGTGACTAC_ATTGTTGCCGGTATTGGTTGGGGTAGTAATACCTAT_GTTTACGACAAAGCTTACTCTACTGACTACAAAGGTTTTGAC	1	0.000156112
ACTATTTTTGCTGCTTACTCTAAC_CTTGTTGCCGGTATTGCTCTGGGTAGTACTACCTAG_GTTGACGACTACGATTACAAATACTATGAC	1	0.000156112
ACTATTTTTGCTGCTTACTCTAAC_CTTGTTGCCGGTATTGCTCTGGGTAGTACTACCTAT_GCTGACGACTACGATTACAAATACTATGAC	1	0.000156112
ACTATTTTTGCTGCTTACTCTAAC_CTTGTTGCCGGTATTGCTCTGGGTAGTACTACCTAT_GTTGACGACTACGATTACAAAAACTATGAC	1	0.000156112
ACTATTTTTGCTGCTTACTCTAAC_CTTGTTGCCGGTATTGCTCTGGGTAGTACTACCTAT_GTTGACGACTACGATTACAAATACTTTGAC	1	0.000156112
ACTATTTTTGCTGCTTACTCTAAC_CTTGTTGCCGGTATTGCTCTGGGTAGTTCTACCTAT_GTTGACGACTACGATTACAAATACTATGAC	1	0.000156112
ACTATTTTTGCTGCTTACTCTAAC_CTTGTTGCCGGTATTGCTCTGGGTGGTACTACCTAT_GTTGACGACTACGATTACAAATACTATGAC	1	0.000156112
ACTATTTTTGCTGCTTACTCTAAC_CTTGTTGCCGGTATTGCTCTGGTTAGTACTACCTAT_GTTGACGACTACGATTACAAATACTATGAC	1	0.000156112
ACTATTTTTGCTGCTTACTCTAAC_CTTGTTGCCGGTGTTGCTCTGGGTAGTACTACCTAT_GTTGACGACTACGATTACAAATACTATGAC	1	0.000156112
ACTATTTTTGCTGCTTACTCTAAC_CTTGTTGCCTGTATTGCTCTGGGTAGTACTACCTAT_GTTGACGACTACGATTACAAATACTATGAC	1	0.000156112
ACTATTTTTGCTGCTTACTCTTAC_CTTGTTGCCGGTATTGCTCTGGGTAGTACTACCTAT_GTTGACGACTACGATTACAAATACTATGAC	1	0.000156112
ACTATTTTTGCTGCTTCTACT_CTTGTTGCCGGAATTACTGGTGGTAGTATTACCTAT_GCTCCTCTTGGTTACTACTACTCCGTTTCTCGTGGTCTTGTT	1	0.000156112
ACTATTTTTGCTGCTTCTCGT_TTTGTTGCCGCTATTGCTTACGGTGCTACTACCTAG_GCTCCGTTCTTCAAATACTACGGTTATGGT	1	0.000156112
ACTATTTTTGCTGCTTACTAC_CTGGTTGCCAGTATTAGTGCTGGTGGTAATACCTAT_GCTCTGTGGACTTACTGGGACGACTGGGACTACCCGTATCTG	1	0.000156112
ACTATTTTTGCTGCTTACGTT_TTTGTTGCCGGTATTAATGACGGTAGTATTACCTAT_GTTGACACTGGTGACTGGTTTGAC	1	0.000156112
ACTATTTTTGCTGCTTACGTT_TTTGTTGCCACTATTTGTACTGGTGCTACTACCAAT_GTTATCATCACTCGTGTTGACTGGTACTACTCTAAATATTAC	1	0.000156112
ACTATTTTTGCTGCTTACGGTGTT_TTTGTTGCCAGTATTGGTTGGGGTACTAATACCTAT_GCTGACGCTTACGACGGTGACTACCATGCT	1	0.000156112
ACTATTTTTGCTGCTGACTCT_CTTGTTGCCACTATTAGTGCCGGTGGTACTACCAAT_GTTTACGCTGTTTACGAATACGCTTACTACTCTTACTATGGT	1	0.000156112
ACTATTTTTGCTGCTGCTAAC_TTTGTTGCCAGTATTGGTATCAGTAGTAATACCAAT_GTTTACTACTACGCTTACTACTACCGTGGTTACTGGCATGTT	1	0.000156112
ACTATTTTTGCTGCTGCTGCT_CTTGTTGCCACTATTGGTCGTGGTGCTAGTACCAAT_GCTCGTTACGACTTCTACTACTACTCTCTGACTTATTGG	1	0.000156112
ACTATTTTTGCTGCTGGGAAA_TTTGTTGCCGCTATTGCTAACGGTGCTAATCCCTAT_GCTTACGTTTACTACCACGGTTACGCTTGGGAATCTTACTATCCG	1	0.000156112
ACTATTTTTGCTGCTGGTACT_TTTGTTGCCGGTATTACTCATGGTGGTAGTACCTAT_GCTTCTTACCAGTCTTACTACTACGACGTTTACCATCATTAC	1	0.000156112
ACTATTTTTGCTGCTGGTGGT_TTTGTTGCAGTATTAATTACGGTAGTACTACCTAT_GCTTACACTGAATTCGGTTGGTACTACTACACTACTGACCCGTATTAC	1	0.000156112
ACTATTTTTGCTGCTGGTGGT_TTTGTTGCCAGTATTAATTACGGTAGTACTACCTAT_GCTTACACTGAATTCGGTTGGTACTACTACACTACTGACCCGTCTTAC	1	0.000156112
ACTATTTTTGCTGCTGGTGGT_TTTGTTGCCAGTATTAATTACGGTAGTACTACCTAT_GCTTACACTGTATTCGGTTGGTACTACTACACTACTGACCCGTATTAC	1	0.000156112
ACTATTTTTGCTGCTGGTGTT_TTTGTTGCCGCTATTAGTTGGGGTGGTACTACCAAT_GTTACTGTTCTGTACGTTGACTACGACGCTTACACTTATGGT	1	0.000156112
ACTATTTTTGCTGCTGTGTAC_TTTGTTGCCGGTATTGCTAAAGGTGGTATTACCAAT_GTTTACCGTTACGACTACTGGTACGTTAACTTCGTTCATTAC	1	0.000156112
ACTATTTTTGCTGCTTCTCGT_TTTGTTGCCGCTATTGCTTACGGTGCTACTACCTAT_GCGCCGTTCTTCAAATACTACGGTTAGGGT	1	0.000156112
ACTATTTTTGCTGCTGTTGAA_CTTGTTGCCAGTATTAATTACGGTGCTATTACCTAT_GTTTACTCTTACTCTACTTGGTACTTCGACTACTCTCTTTCT	1	0.000156112
ACTATTTTTGCTGCTTACAAC_CTTGTTGCCGCTATTGGTTGGGGTGCTAATACCTAT_GCTCCGCGTGGTAACTACTACCAGAACTACTACGTTCATCCG	1	0.000156112
ACTATTTTTGCTGCTTACTCTAAC_CTTGTTGCCGGTATTGCTCTGGGAAGTACTACCTAT_GTTGACGACTACGATTACAAATACTATGAC	1	0.000156112
ACTATTTTTGCTATCTTCGGT_CTTGTTGCCAGTATTACTTACGGTGCTAGTACCTAT_GTTTACGACACGTACTACGAATACTATTAC	1	0.000156112
ACTATTTTTGCTGCTTACTCTAAC_CTTGTTGCCGGTATTGCGCTGGGTAGTACTACCTAT_GTTGACGACTACGATTACAAATACTATGAC	1	0.000156112
ACTATTTTTGCTGCTTACTCTAAC_CATGTTGCCGGTATTGCTCTGGGTAGTACGACCTAT_GTTGACGACTACGATTACAAATACTATGAC	1	0.000156112
ACTATTTTTGCTGGTGACTAC_CTTGTAGCCGGTATTGGTTGGGGTAGTAATACCTAT_GTTTACGACAAAGCTTACTCTACTGACTACAAAGGTTTTGAC	1	0.000156112
ACTATTTTTGCTGGTGACTAC_CTTGTTGCCGCTATTGCTCCGGGTACTACTACCTAT_GTTTACTACGAACCGTACGCTATCCCGTACTACACTTTTTCG	1	0.000156112
ACTATTTTTGCTGGTGACTAC_CTTGTTGCCGGTATAGGTTGGGGTAGTAATACCTAT_GTTTACGACAAAGCTTACTCTACTGACTACAAAGGTTTTGAC	1	0.000156112
ACTATTTTTGCTGGTGACTAC_CTTGTTGCCGGTATTGGGTGGGGTAGTAATACCTAT_GTTTACGACAAAGCTTACTCTACTGACTACAAAGGTTTTGAC	1	0.000156112
ACTATTTTTGCTGGTGACTAC_CTTGTTGCCGGTATTGGTTGGGATAGTAATACCTAT_GTTTACGACAAAGCTTACTCTACTGACTACAAAGGTTTTGAC	1	0.000156112
ACTATTTTTGCTGGTGACTAC_CTTGTTGCCGGTATTGGTTGGGGTAGTAATACCTAT_GTTTACGACAAAGCTTACTCTACTGACTACAAAGGTTTTCAC	1	0.000156112
ACTATTTTTGCTGGTGACTAC_CTTGTTGCCGGTATTGGTTGGGGTAGTAATACCTAT_GTTTACGACAAAGCTTACTCTACTGACTATAAAGGTTTTGAC	1	0.000156112
ACTATTTTTGCTGGTGACTAC_CTTGTTGCCGGTATTGGTTGGGGTAGTAATACCTAT_GTTTACGACTAAGCTTACTCTACTGACTACAAAGGTTTTGAC	1	0.000156112
ACTATTTTTGCTGGTGACGCT_CTTGTTGCCACTATTAATTACGGTGGTAATACCTAT_GTTGTTGACATCGACTACATCTCTTACTCCGGTTGGTATGTT	1	0.000156112
ACTATTTTTGCTGGTGACTAC_CTTGTTGCCGGTATTGGTTGGGGTAGTAATACCTAT_GTTTACTACAAAGCTTACTCTACTGACTACAAAGGTTTTGAC	1	0.000156112
ACTATTTTTGCTGGTGACTAC_TTTGTTGCCACTATTACTCAGGGTAGTAATACCTAT_GTTGACAACGACGAACAGTACTACTACGGTGACGACTATACT	1	0.000156112
ACTATTTTTGCTGGTGACTAC_TTTGTTGCCGGTATTGATCTGGGTACTAGTACCAAT_GTTGTTCCGTACTACGTTGACTACAAAGACCTTGAA	1	0.000156112
ACTATTTTTGCTGGTGACTAC_TTTGTTGCCGGTATTGCTTCTGGTACTAATACCAAT_GTTACTTCTTACGCTTACTGGCTGACTTATGTT	1	0.000156112
ACTATTTTTGCTGGTGACTAC_TTTGTTGCCGGTATTGCTTCTGGTACTAATACCTAT_GTTACTACTTACGCTTACTGGCTGACTTATGTT	1	0.000156112
ACTATTTTTGCTGGTGACTCT_TTTGTTGCCAGGATTGGTTACGGTGCTACTACCTAT_GTTTCTTGGGTCGCTGGTTACTACCTGTTTTCT	1	0.000156112
ACTATTTTTGCTGGTGACTCT_TTTGTTGCCAGTATTGGTTACGGTGCTACTAACTAT_GTTTCTTGGGACGCTGGTTACTACCTGTTTTCT	1	0.000156112
ACTATTTTTGCTGGTGACTCT_TTTGTTGCCAGTATTGGTTACGGTGCTACTACATAT_GTTTCTTGGGACGCTGGTTACTACCTGTTTTCT	1	0.000156112
ACTATTTTTGCTGGTGACTCT_TTTGTTGCCAGTATTGGTTACGGTGCTACTACCTAT_GTTTCTTGGGACGCGGGTTACTACCTGTTTTCT	1	0.000156112
ACTATTTTTGCTGGTGACTCT_TTTGTTGCCAGTATTGGTTACGGTGCTACTACCTAT_GTTTCTTGGGACGCTGGTTACAACCTGTTTTCT	1	0.000156112
ACTATTTTTGCTGGTGACTCT_TTTGTTGCCAGTATTGGTTACGGTGCTACTACCTAT_GTTTCTTGGGACGCTGTTTACTACCTGTTTTCT	1	0.000156112
ACTATTTTTGCTGGTGACTAC_CTTGTTGCCGGTATTGGTTGGGGTAGTATTACCTAT_GTTTACGACAAAGCTTACTCTACTGACTACAAAGGTTTTGAC	1	0.000156112
ACTATTTTTGCTGGTGACTTC_TTTGTTGCCGGTATTGATCTGGGTACTAGAACCAAT_GTTGTTCCGTACTACGTTGACTACAAAGACCTTGAA	1	0.000156112
ACTATTTTTGCTGGTCATTAC_CTTGTTGCCGGTATTACTTACGGTGGTAATACCAAT_GCTCTGCCGTGGTACTCTGTTTACGGCTACACTTACCATATC	1	0.000156112
ACTATTTTTGCTGGTCATTAC_CTTGTTGCCGGTATTACTTACGGTGGTAATACCAAT_GCTCTGCCGTGGTACGCTGTTTACGGTTACACTTACCATATC	1	0.000156112
ACTATTTTTGCTGCTTACTAC_CTTGTTGCCAGTATTAGTGCGGGTGGTAATACCTAT_GCTCTGTGGACTTACTGGGACGACTGGGACTACCCGTATCTG	1	0.000156112
ACTATTTTTGCTGCTTACTAC_CTTGTTGCCAGTATTAGTGCTGGTGGTAATACCTAA_GCTCTGTGGACTTACTGGGACGACTGGGACTACCCGTATCTG	1	0.000156112
ACTATTTTTGCTGCTTACTAC_CTTGTTGCCAGTATTAGTTACGGTGCTACTACCTAT_GTTGCACAGGGTTACCATCATACTTACCAGTACTGGTATGAC	1	0.000156112
ACTATTTTTGCTGCTTACTAC_TTTGTTGCCGGTATTAATCAGGGTGCTACTACCTAT_GTTGGTCGTCGTATCACTGGTTCTGGTACTCTGTACTTTTAC	1	0.000156112
ACTATTTTTGCTGCTTACTAC_TTTGTTGCCGGTATTACTCCGGGTGGTACTACCTAT_GTTTACTGGTACTCTGACATCGTTTACGGTTACTCTTATGGT	1	0.000156112
ACTATTTTTGCTGCTTACTCTAAC_CTTGTTGCAGGTATTGCTCTGGGTAGTACTACCTAT_GTTGACGACTACGATTACAAATACTATGAC	1	0.000156112
ACTATTTTTGCTTACGAAGAC_CTTGTTGCCGCTATTTCTGACGGTAGTACTACCAAT_GCTTTCGACTACACTGACTACAAACTTGGT	1	0.000156112
ACTATTTTTGCTATCTGGTAC_TTTGTTGCCGGTATTGATGACGGTGGTAATACCAAT_GTTTACGCTGGTCGTACTCAGGGTCATTAC	1	0.000156112
ACTATTTTTGCTATCTCTTCT_ATTGTTGCCAGTATTGGTTACGGTGCTAATACCAAT_GCTACGTCTTGGTACCCGTACGGTCATTCT	1	0.000156112
ACTATTTTTGCTCGTGAAATC_CTTGTTGCCGCTATTGGTCTGGGTACTAATACCAAT_GTTGCTTAAGACTACAAATCTTACGACGAAGACGTTGCTGACCATGAC	1	0.000156112
ACTATTTTTGCTCGTGAAATC_CTTGTTGCCGCTATTGGTCTGGGTACTAATACCAAT_GTTGCTTACGACCACAAATCTTACGACGACGACGTTGCTGACCATGAC	1	0.000156112
ACTATTTTTGCTCGTGAAATC_CTTGTTGCCGCTATTGGTCTGGGTACTAATACCAAT_GTTGCTTACGACCACAACTCTTACGACGACGACGTTGCTGACCATGAC	1	0.000156112
ACTATTTTTGCTCGTGAAATC_CTTGTTGCCGCTATTGGTCTGGGTACTAATACCAAT_GTTGCTTACGACTAAAAATCTTACGACGAAGACGTTGCTGACCATGAC	1	0.000156112
ACTATTTTTGCTCGTGAAATC_CTTGTTGCCGCTATTGGTCTGGGTACTAATACCAAT_GTTGCTTACGACTACAAAACTTACGACGACGACGTTGCTGACCATGAC	1	0.000156112
ACTATTTTTGCTCGTGAAATC_CTTGTTGCCGCTATTGGTCTGGGTACTAATACCAAT_GTTGCTTACGACTACAAAACTTACGCCGACGACGTTGCTGACCATGAC	1	0.000156112
ACTATTTTTGCTCGTGAAATC_CTTGTTGCCGCTATTGGTCTGGGTACTAATACCAAT_GTTGCTTACGACTACAAAATCTTACGACGACGACGTTGCTGACCATGAC	1	0.000156112
ACTATTTTTGCTCGTGAAATC_CTTGTTGCCGCTATTGGTCTGGGTACTAATACCAAT_GTTGCTTACGACTACAAAGCTTACGACGACGACGTTGCTGACCATGAC	1	0.000156112
ACTATTTTTGCTCGTGAAATC_CTTGTTGCCGCTATTGGTCTGGGTACTAATACCAAT_GTTGCTTACGACTACAAATATTACGAGGACGACGTTGCTGACCATGAC	1	0.000156112
ACTATTTTTGCTCGTGAAATC_CTTGTTGCCGCTATTGGTCTGGGTACTAATACCAAT_GTTGCTTACGACTACAAATCTAACGACGACGACGTTGCTGACCATGAC	1	0.000156112
ACTATTTTTGCTCGTGAAATC_CTTGTTGCCGCTATTGGTCTGGGTACTAATACCAAT_GTTGCTTACGACTACAAATCTTACGACGACAACGTTGCTGACCATGAC	1	0.000156112
ACTATTTTTGCTCGTGAAATC_CTTGTTGCCGCTATTGGTCTGGGTACTAATACCAAT_GTTGCTTACGACTACAAATCTTACGACGACCACGTTGCTGACCATGAC	1	0.000156112
ACTATTTTTGCTCGTGAAATC_CTTGTTGCCGCTATTGGTCTGGGTACTAATACCAAT_GTTGCTTACGACTACAAATCTTACGACGACGACCTTGCTGACCATGAC	1	0.000156112
ACTATTTTTGCTCGTGAAATC_CTTGTTGCCGCTATTGGTCTGGGTACTAATACCAAT_GTTGCTGACGCCTACAAATCTTACGACGACGACGTTGCTGACCATGCC	1	0.000156112
ACTATTTTTGCTCGTGAAATC_CTTGTTGCCGCTATTGGTCTGGGTACTAATACCAAT_GTTGCTTACGACTACAAATCTTACGACGACGACGTTACTGACCATGAC	1	0.000156112
ACTATTTTTGCTCGTGAAATC_CTTGTTGCCGCTATTGGTCTGGGTACTAATACCAAT_GTTGCATACGACTACAAATCTTACGACGATGACGTTGCTGACCATGCC	1	0.000156112
ACTATTTTTGCTCGTGAAATC_CTTGTTGCCGCTATTGGTCTGGGTACTAATACCAAT_GTTGATTACTACTACAAATCTTACGACGACGACGTTGCTGACCATGAC	1	0.000156112
ACTATTTTTGCTCGTGAAATC_CTTGTTGCCGCTATTGGTCTGGGTACTAATACCAAT_GTTGATTACGTCTACAATTCTTACGACGACTACGTTGCTGACCATGAC	1	0.000156112
ACTATTTTTGCTCGTGAAATC_CTTGTTGCCGCTATTGGTCTGGGTACTAATACAAAT_GTTGCTTACGACTACAAATCTTACGACGCCGCCGTTGCTGACCATGAC	1	0.000156112
ACTATTTTTGCTCGTGAAATC_CTTGTTGCCGCTATTGGTCTGGGTACTAATACAAAT_GTTGCTTACGACTACAAATCTTACGACTAAGACGTTGCTGACCATGAC	1	0.000156112
ACTATTTTTGCTCGTGAAATC_CTTGTTGCCGCTATTGGTCTGGGTACTAATACAAAT_GTTGCTTACGACTACAGATCTTACGACGACGACGTTGCTGACCATGAC	1	0.000156112
ACTATTTTTGCTCGTGAAATC_CTTGTTGCCGCTATTGGTCTGGGTACTAATACAAAT_GTTGCTTACTACTACAAATCTTACGACGACGACGTTGCTGACCATGAC	1	0.000156112
ACTATTTTTGCTCGTGAAATC_CTTGTTGCCGCTATTGGTCTGGGTACTAATACAAT_GTTGCTTACGACTACAAATCTTACGACGACGACGTTGCTGACCATGAC	1	0.000156112
ACTATTTTTGCTCGTGAAATC_CTTGTTGCCGCTATTGGTCTGGGTACTAATACCAAA_GTTGCTTACGACTACAAATCTTACGACGACGACGTTGCTGACCATGAC	1	0.000156112
ACTATTTTTGCTCGTGAAATC_CTTGTTGCCGCTATTGGTCTGGGTACTAATACCAAG_GTTGCTTACGACTACAAATCTTACGACGACGACGTTGCTGACCATGAC	1	0.000156112
ACTATTTTTGCTCGTGAAATC_CTTGTTGCCGCTATTGGTCTGGGTACTAATACCAAT_GATGCTTACGACTACAAATCTTACGACGACGACGTTGCTGACCATGAC	1	0.000156112
ACTATTTTTGCTCGTGAAATC_CTTGTTGCCGCTATTGGTCTGGGTACTAATACCAAT_GCTCTGACTCGTAACTGGTACTACTACTACCCGACTTATGAA	1	0.000156112
ACTATTTTTGCTCGTGAAATC_CTTGTTGCCGCTATTGGTCTGGGTACTAATACCAAT_GCTGCTTACGACTACAATTCTTCCGACTACTACGTTGCTGACCATGAC	1	0.000156112
ACTATTTTTGCTCGTGAAATC_CTTGTTGCCGCTATTGGTCTGGGTACTAATACCAAT_GTTGCCTACGACTACAAATCTTACGACGACGACGTTGCTGACCATGAC	1	0.000156112
ACTATTTTTGCTCGTGAAATC_CTTGTTGCCGCTATTGGTCTGGGTACTAATACCAAT_GTTGCTGACGACTACAAATCTTACGACGACGACGTTGCTGACCATGAC	1	0.000156112
ACTATTTTTGCTCGTGAAATC_CTTGTTGCCGCTATTGGTCTGGGTACTAATACCAAT_GTTGCTCACGACTACAAATCTTACGACGACGACGTTGCTGACCATGAC	1	0.000156112
ACTATTTTTGCTCGTGAAATC_CTTGTTGCCGCTATTGGTCTGGGTACTAATACCAAT_GTTGCTACGACTACAAATCTTACGACGACGACGTTGCTGACCATGAC	1	0.000156112
ACTATTTTTGCTCCGACTTCT_TTTGTTGCCACTATTAGTGGTGGTGGTACTAGTACCAAT_GCTACTTACTCCACTCCGTACTACTACGGTTGGGCTCATGAA	1	0.000156112
ACTATTTTTGCTCCGATCCTG_TTTGTTGCCAGTATTACTCTGGGTGCTACTACCTAT_GTTCCGGCTCGTTCTTGGTACTCCCATGTT	1	0.000156112
ACTATTTTTGCTCCGATCCTG_TTTGTTGCCAGTATTACTCTGGGTGCTACTACCTTT_GTTCCGGCTCGTTCTTGGTACTACCATGTT	1	0.000156112
ACTATTTTTGCTCCGATCCTG_TTTGTTGCCAGTATTACTCTGGGTGCTCCTACCTAT_GTTCCGGCTCGTTCTTTGTACTACCATGTT	1	0.000156112
ACTATTTTTGCTCCGCAAGAA_TTTGTTGCCACTATTAATTACGGTGGTACTACCTAT_GTTTCTTACTACTACTCTTACACTTATAAC	1	0.000156112
ACTATTTTTGCTCCGCACGAC_CTTGTTGCCGCTATTAGTTACGGTAGTAATACCAAT_GTTACTGACGACTACAAAGACCGTGACGACTACGGTCTTGTT	1	0.000156112
ACTATTTTTGCTCCGCATGAA_CTTGTTGCCACTATTAATTACGGTGGTACTACCTAT_GTTTCTTACTACTACTCTTACACTTATAAC	1	0.000156112
ACTATTTTTGCTCCGCATGAA_TTTGTTGCCACTAGTAATTACGGTGGTACTACCTAT_GTTTCTTACTACTACTCTTACACTTATAAC	1	0.000156112
ACTATTTTTGCTCCGCATGAA_TTTGTTGCCACTATTAATTACGGTGGTACTACCTAT_GTTTCTTACTACTACTCTTACACTTAAAAC	1	0.000156112
ACTATTTTTGCTCCGCATGAA_TTTGTTGCCACTATTAATTACGGTGGTACTACCTAT_GTTTCTTACTACTACTCTTACCCCTATCAC	1	0.000156112
ACTATTTTTGCTCCGACTTCT_TTTGTTGCCACTATTAGTGGTGGTGGTACTAGTACCAAT_GCTACTTACTACACTCCGTACTACTACGATTGGGCTCATGAA	1	0.000156112
ACTATTTTTGCTCCGCATGAA_TTTGTTGCCACTATTAATTACGGTGGTATTACCTAT_TTTGACGACGCTGACTACAAAGCTTATGGT	1	0.000156112
ACTATTTTTGCTCCGCGTTAC_TTTGTTGCCGGTATTACTTACGGTGGTACTACCAAT_GCTTACTACGAACGTCAGGACTACTACTACGACTACCATGAA	1	0.000156112
ACTATTTTTGCTCCGCGTTCT_CTTGTTGCCAGTAATGCTGGTGGTGCTAGTACCTAT_GCTCAGGTTTACGCTGGTTACTACTACACTTACGTTCATTAC	1	0.000156112
ACTATTTTTGCTCCGCTGGGT_TTTGTTGCCGGTATTACTCCGGGTGGTAGTACCAAT_GCTCCGTACTACCTGCTGGACTGGGGTTACTGGAACTTTCGT	1	0.000156112
ACTATTTTTGCTCCGCTGGGT_TTTGTTGCCGGTATTACTCCGGGTGGTAGTACCAAT_GCTCCGTACTCCCTGCTGGACTGGGGTTACTGTTACTTTCGT	1	0.000156112
ACTATTTTTGCTCCGGAACGT_TTTGTTGCCGCTATTAATTACGGTACTAGTACCTAT_GCTCCGTACTACTACCGCACTTTCGACTACAACCATTAC	1	0.000156112
ACTATTTTTGCTCCGGAAGAA_TTTGTTGCCACTACTAATTACGGTACTACTACCTAT_GTTCTGCCGTGGTGGGACCGTATCTGGGACGTTTACCTTACT	1	0.000156112
ACTATTTTTGCTCCGGACCCG_CTTGTTGCCGGTATTGGTTCTGGTGGTACTACCAAT_GTTTCTACTTACTCTCGTTACTGGGAATACACTCGTTATCTG	1	0.000156112
ACTATTTTTGCTCCGGACCTG_CTTGTTGCCGCTATTGATGCTGGTGGTATTACCAAT_GCTTCTTACGACCCGTACTACGACTACTGGTACTTTCCG	1	0.000156112
ACTATTTTTGCTCCGGACCTG_CTTGTTGCCGCTATTGATTCTGGTGGTATTACCAAT_GCTTCTTACGACCCGTACTTCGACTACTGGTACTTTCCG	1	0.000156112
ACTATTTTTGCTCCGGACGGT_CTTGTTGCCGGTATTAATTACGGTAGTAATACCTAT_GTTGACGACTACTCTGACTACTACTACGACGGTTGGTATGAC	1	0.000156112
ACTATTTTTGCTCCGCATTAC_TTTGTTGCCGGTATTACTTACGGTGGTACTACCAAT_GTTTCTTACTACTACTACTACTACCATTAC	1	0.000156112
ACTATTTTTGCTCGTCAGACT_CTTGTTGCCACTATTACTGGTGGTAGTATTACCAAT_GTTGACTGACTCTGACTACAATGACTACGACGCTCATACT	1	0.000156112
ACTATTTTTGCTCGTCAGACT_CTTGTTGCCACTATTACTGGTGGTAGTATTACCAAT_GTTGACTGACTCTGACTACGAAGACTACGACGCTCATACT	1	0.000156112
ACTATTTTTGCTCGTCAGACT_CTTGTTGCCACTATTACTGGTGGTAGTATTACCAAT_GTTGACTGACTCTGACTCCAAAGACTACGACGCTCATACT	1	0.000156112
ACTATTTTTGCTCGTGAAATC_CTTGTTGCCGCTATTGGTCTGGGTACTAATACCAAT_GTTGCCTACGACTACAAATCTTACGCCGACGACGCTGCGGCCCATGAC	1	0.000156112
ACTATTTTTGCTCGTGAAATC_CTTGTTGCCGCTATTGGTCTGGGTACTAATACCAAT_GTTGCTAACGACTCCAAATCTTACGACGACGACGTTGCTGACCATGAC	1	0.000156112
ACTATTTTTGCTCGTGAAATC_CTTGTTGCCGCTATTGGTCTGGGTACTAATACCAAT_GTTGCTAACGACTCCAACTCTTACGACGACGACGTTGCTGACCATGAC	1	0.000156112
ACTATTTTTGCTCGTGAAATC_CTTGTTGCCGCTATTGGTCTGGGTACTAATACCAAT_GTTGCTTACGACTACAAATCTTACGACGACGACGTTCCTGACCATGAC	1	0.000156112
ACTATTTTTGCTCCGGACGTT_TTTGTTGCCAGTATTACTTCTGGTACTAGTACCAAT_GCTTACTGGTTCCCGTACTACGGTTGGGAATACTACCTTTAC	1	0.000156112
ACTATTTTTGCTCGTGAAATC_CTTGTTGCCGCTATTGGTCTGGGTACTAATACCAAT_GCTGGTGACTACAAAGACACTGACCTTGAC	1	0.000156112
ACTATTTTTGCTCGTGAAATC_CTTGTTGCCGCTATTGGTCTGGGTACTAATACCAAT_GGTTCTTACGACTACAAATCTTACGACGACGACGTTGCTGACCATGAC	1	0.000156112
ACTATTTTTGCTCGTGAAATC_CTTGTTGCCGCTATTGGTCTGGGTACTAATACCAAT_GTTGCTTACGACTACAAGTCTTACGACGACGACGTTGCTGACCATGAC	1	0.000156112
ACTATTTTTGCTCGTGAAATC_CTTGTTGCCGCTATTGGTCTGGGTACTAATACCAAT_GTTGCTTACGACTACAACTCTTACGCCGACGACGTTGCTGACCATGAC	1	0.000156112
ACTATTTTTGCTCGTGAAATC_CTTGTTGCCGCTATTGGTCTGGGTACTAATACCAAT_GTTGCTTACGACTACAACTCTTACGACGACGACGTTGCTGCCCATGAC	1	0.000156112
ACTATTTTTGCTCGTGAAATC_CTTGTTGCCGCTATTGGTCTGGGTACTAATACCAAT_GTTGCTTACGACTACAAATTTTACGACGACGACGTTGCTGACCATGAC	1	0.000156112
ACTATTTTTGCTCGTGAAATC_CTTGTTGCCGCTATTGGTCTGGGTACTAATACCAAT_GTTGCTTACGACTACAAATCTTACGACGACGACGTTGCTCACCATGAC	1	0.000156112
ACTATTTTTGCTCGTGAAATC_CTTGTTGCCGCTATTGGTCTGGGTACTAATACCAAT_GTTGCTTACGACTACAAATCTTACGACGACGACGTTGCTGACCATGAA	1	0.000156112
ACTATTTTTGCTCGTGAAATC_CTTGTTGCCGCTATTGGTCTGGGTACTAATACCAAT_GTTGCTTACGACTACAAATCTTACGACGACGACGTTGCTGACCATGAG	1	0.000156112
ACTATTTTTGCTCGTGAAATC_CTTGTTGCCGCTATTGGTCTGGGTACTAATACCAAT_GTTGCTTACGACTACAAATCTTACGACGACGACGTTGCTGACCATGAT	1	0.000156112
ACTATTTTTGCTCGTGAAATC_CTTGTTGCCGCTATTGGTCTGGGTACTAATACCAAT_GTTGCTTACGACTACAAATCTTACGACGACGACGTTGCTGACCATGGC	1	0.000156112
ACTATTTTTGCTCGTGAAATC_CTTGTTGCCGCTATTGGTCTGGGTACTAATACCAAT_GTTGCTTACGACTACAAATCTTACGACGACGACGTTGCTGACCGTGAC	1	0.000156112
ACTATTTTTGCTCGTGAAATC_CTTGTTGCCGCTATTGGTCTGGGTACTAATACCAAT_GTTGCTTACGACTACAAATCTTACGACGACGACGTTGCTGACGATGAC	1	0.000156112
ACTATTTTTGCTCGTGAAATC_CTTGTTGCCGCTATTGGTCTGGGTACTAATACCAAT_GTTGCTTACGACTACAAATCTTACGACGACGACGTTGCTGCCCCTGAC	1	0.000156112
ACTATTTTTGCTCGTGAAATC_CTTGTTGCCGCTATTGGTCTGGGTACTAATACCAAT_GTTGCTTACGACTACAAATCTTACGACGACGACGTTGCTGGCCATGAC	1	0.000156112
ACTATTTTTGCTCGTGAAATC_CTTGTTGCCGCTATTGGTCTGGGTACTAATACCAAT_GTTGCTTCCGACAACAAATCATACGACGACGACGTTGCTGACCATGAC	1	0.000156112
ACTATTTTTGCTCGTGAAATC_CTTGTTGCCGCTATTGGTCTGGGTACTAATACCAAT_GTTGCTTACGACTACAAATCTTACGACGACGACGTTGCTGTCCATGAC	1	0.000156112
ACTATTTTTGCTCGTGAAATC_CTTGTTGCCGCTATTGGTCTGGGTACTAATACCAAT_GTTGCTTACGACTACAAATCTTACGACGCCGCCGTAGCTGACCATGAC	1	0.000156112
ACTATTTTTGCTCGTGAAATC_CTTGTTGCCGCTATTGGTCTGGGTACTAATACCAAT_GTTGCTTACGACTACAAATCTTACGCCGACGACGTTGCTTACCATGAC	1	0.000156112
ACTATTTTTGCTCGTGAAATC_CTTGTTGCCGCTATTGGTCTGGGTACTAATACCAAT_GTTGCTTACGACTACAAATCTTACGCCGACTACGTTGCTGACCATGAC	1	0.000156112
ACTATTTTTGCTCGTGAAATC_CTTGTTGCCGCTATTGGTCTGGGTACTAATACCAAT_GTTGCTTACGACTACAAATCTTACTACGCCGACGTTGCTGACCATGAC	1	0.000156112
ACTATTTTTGCTCGTGAAATC_CTTGTTGCCGCTATTGGTCTGGGTACTAATACCAAT_GTTGCTTACGACTACAAATCTTCCGACGACGACGGTGCTGACCATGAC	1	0.000156112
ACTATTTTTGCTCGTGAAATC_CTTGTTGCCGCTATTGGTCTGGGTACTAATACCAAT_GTTGCTTACGACTACAAATCTTCCGACGACGACGTAGCTGACCATGAC	1	0.000156112
ACTATTTTTGCTCGTGAAATC_CTTGTTGCCGCTATTGGTCTGGGTACTAATACCAAT_GTTGCTTACGACTACAAATCTTCCGACGACGACGTTGCTGACCGTGAC	1	0.000156112
ACTATTTTTGCTCGTGAAATC_CTTGTTGCCGCTATTGGTCTGGGTACTAATACCAAT_GTTGCTTACGACTACAAATCTTCCGACGACGACGTTTCTGACCATGAC	1	0.000156112
ACTATTTTTGCTCGTGAAATC_CTTGTTGCCGCTATTGGTCTGGGTACTAATACCAAT_GTTGCTTACGACTACAAATCTTCCGACGACGACTTTTCTGACCATGCC	1	0.000156112
ACTATTTTTGCTCGTGAAATC_CTTGTTGCCGCTATTGGTCTGGGTACTAATACCAAT_GTTGCTTACGACTACAAATCTTCCGACGCCGACGTTGCTGACCATGAC	1	0.000156112
ACTATTTTTGCTCGTGAAATC_CTTGTTGCCGCTATTGGTCTGGGTACTAATACCAAT_GTTGCTTACGACTACAAATCTTCCGACTACGACGTTGCTGACCATGAC	1	0.000156112
ACTATTTTTGCTCGTGAAATC_CTTGTTGCCGCTATTGGTCTGGGTACTAATACCAAT_GTTGCTTACGACTACAAATCTTACGACGCCGTCGTTGCTGACCATGAC	1	0.000156112
ACTATTTTTGCTCATTACATC_TTTGTTGCCACTATTACTGGTGGTAGTACTACCAAT_GCTCGTTACCCGTAATGGTGGGGTTACCATTGGTCTTATTTC	1	0.000156112
ACTATTTTTGCTCGTGAAATC_CTTGTTGCCGCTATTGGTCTGGGTACTAATACCAAT_GTTGCTTACGACTACAAATCTTACGACGACGACGTTGATGACCATGAC	1	0.000156112
ACTATTTTTGCTCGTGAAATC_CTTGTTGCCGCTATTGGTCTGGGTACTAATACCAAT_GTTGCTTATTACTACAAATCTTACGACGACGACGTTGCTGACCATGAC	1	0.000156112
ACTATTTTTGCTCGTGAAATC_CTTGTTGCCGCTATTGGTCTGGGTACTAATACCAAT_GTTGCTTATGACTACAAATGTTACGACGACGACGTTGCTGACCATGAC	1	0.000156112
ACTATTTTTGCTCGTGAAATC_CTTGTTGCCGCTATTGGTCTGGGTACTAATACCAAT_GTTGCTTATGACTACAAATCTTTCGACGACGACGTTGCTGACCATGAC	1	0.000156112
ACTATTTTTGCTCGTGAAATC_CTTGTTGCCGCTATTGGTCTGGGTACTAATACCAAT_GTCGCTTACGACTACAAATCTTACGACGACGACGTTGCTACCATGAC	1	0.000156112
ACTATTTTTGCTCGTGAAATC_CTTGTTGCCGCTATTGGTCTGGGTACTAATACCAAT_GTGGCTTACGACTACAAATCTTACGACGACGACGTTGCTGACCCTGAC	1	0.000156112
ACTATTTTTGCTCGTGAAATC_CTTGTTGCCGCTATTGGTCTGGGTACTAATACCAAT_GTTCCTTACGACTACAAATCTTACGACGACGACGTTGCTGACCATGAC	1	0.000156112
ACTATTTTTGCTCGTGAAATC_CTTGTTGCCGCTATTGGTCTGGGTACTAATACCAAT_GTTGAAGACGGTGACTACAAATACTACCATTACATCCTTGAA	1	0.000156112
ACTATTTTTGCTCGTGAAATC_CTTGTTGCCGCTATTGGTCTGGGTACTAATACCAAT_GTTGACACTTACTACGAATACGAATTTTAC	1	0.000156112
ACTATTTTTGCTCGTGAAATC_CTTGTTGCCGCTATTGGTCTGGGTACTAATACCAAT_GTTGACGACTCTTACGACGACTACGCTTACCGTTACTATTTC	1	0.000156112
ACTATTTTTGCTCGTGAAATC_CTTGTTGCCGCTATTGGTCTGGGTACTAATACCAAT_GTTGACGCTGACGACGCTCGTGACTACAAATGGTCTCATGTT	1	0.000156112
ACTATTTTTGCTCGTGAAATC_CTTGTTGCCGCTATTGGTCTGGGTACTAATACCAAT_GTTGATTACGACTACAAATCTTACGACTACGACGTTGCTGACCATGAC	1	0.000156112
ACTATTTTTGCTCGTGAAATC_CTTGTTGCCGCTATTGGTCTGGGTACTAATACCAAT_GGTGCTTACGACTACAAATCTTCCGACGACGACGTTGCTGACCATGAC	1	0.000156112
ACTATTTTTGCTCGTGAAATC_CTTGTTGCCGCTATTGGTCTGGGTACTAATACAAAT_GTTGCTTACGACTACAAAGCTTACGACGACGACGTTGCTGACCATGAC	1	0.000156112
ACTATTTTTGCTCGTGAAATC_CTTGTTGCCGCTATTGGTCTGGGTACTAATACCAAT_GTTGCTTACGACTACAAATCTTACGACGACGACGTTCTGACCATGAC	1	0.000156112
ACTATTTTTGCTCGTGAAATC_CTTGTTGCCGCTATTGGTCTGGGTACTAATACCAAT_GTTGCTTACGACTACAAATCTTACGACGACGACGTTGCTAACCATGAC	1	0.000156112
ACTATTTTTGCTCGTGAAATC_CTTGTTGCCGCTATTGGTCTGGGTACTAATACCAAT_GTTGCTTACGACTACAATTCTTACGACGAGGACGTTGCTGACCATGAC	1	0.000156112
ACTATTTTTGCTCGTGAAATC_CTTGTTGCCGCTATTGGTCTGGGTACTAATACCAAT_GTTGCTTACGACTACAATTCTTACGACGTCGACGTTGCTGACCATGAC	1	0.000156112
ACTATTTTTGCTCGTGAAATC_CTTGTTGCCGCTATTGGTCTGGGTACTAATACCAAT_GTTGCTTACGACTACATATCTTACGACGTCGACGTTGCTGACCATGAC	1	0.000156112
ACTATTTTTGCTCGTGAAATC_CTTGTTGCCGCTATTGGTCTGGGTACTAATACCAAT_GTTGCTTACGACTACTAATATTACGACGCCGACTTTGCTGTCAATGAG	1	0.000156112
ACTATTTTTGCTCGTGAAATC_CTTGTTGCCGCTATTGGTCTGGGTACTAATACCAAT_GTTGCTTACGACTAGAAATCTTACGACGACGACGTTGCTGACCATGAC	1	0.000156112
ACTATTTTTGCTCGTGAAATC_CTTGTTGCCGCTATTGGTCTGGGTACTAATACCAAT_GTTGCTTACGACTATAAATCTTACGACGACGACGTTGCTGACCATGAC	1	0.000156112
ACTATTTTTGCTCGTGAAATC_CTTGTTGCCGCTATTGGTCTGGGTACTAATACCAAT_GTTGCTTACGACTCCAAATCTTACGACGACGACGGTGCTGACCATGAC	1	0.000156112
ACTATTTTTGCTCGTGAAATC_CTTGTTGCCGCTATTGGTCTGGGTACTAATACCAAT_GTTGCTTACGACTCCAAATCTTCCGACGACGACGTTGCTGACCATGAC	1	0.000156112
ACTATTTTTGCTCGTGAAATC_CTTGTTGCCGCTATTGGTCTGGGTACTAATACCAAT_GTTGCTTACGACTTCAAATCTTACGACTACGACGTTGCTGACCATGAC	1	0.000156112
ACTATTTTTGCTCGTGAAATC_CTTGTTGCCGCTATTGGTCTGGGTACTAATACCAAT_GTTGCTTACGACTTCTAATCTTACGACGACGACGTTGCTGACGATGAC	1	0.000156112
ACTATTTTTGCTCGTGAAATC_CTTGTTGCCGCTATTGGTCTGGGTACTAATACCAAT_GTTGCTTACGAGTACAAATCTTACGACGACGACGTTGCTGACCATGAC	1	0.000156112
ACTATTTTTGCTCGTGAAATC_CTTGTTGCCGCTATTGGTCTGGGTACTAATACCAAT_GTTGCTTACGCCTACAAATCTTACGACGACGACGTTGCTGACCCTGAC	1	0.000156112
ACTATTTTTGCTCGTGAAATC_CTTGTTGCCGCTATTGGTCTGGGTACTAATACCAAT_GTTGCTTACGGCTACAAATCTTACGACGACGACGTTGCTGACCAAGAC	1	0.000156112
ACTATTTTTGCTCGTGAAATC_CTTGTTGCCGCTATTGGTCTGGGTACTAATACCAAT_GTTGCTTACGGCTACAAATCTTACGACGACGACGTTGCTGACCATGAC	1	0.000156112
ACTATTTTTGCTCGTGAAATC_CTTGTTGCCGCTATTGGTCTGGGTACTAATACCAAT_GTTGCTTACGTCTACAAATCTTTCGACGACGACGTTGCTGACCATGAC	1	0.000156112
ACTATTTTTGCTCGTGAAATC_CTTGTTGCCGCTATTGGTCTGGGTACTAATACCAAT_GTTGCTTACTACTACAAATCTTTCGACTACTACGTTGCTGACCATGAC	1	0.000156112
ACTATTTTTGCTCGTGAAATC_CTTGTTGCCGCTATTGGTCTGGGTACTAATACCAAT_GTTGCTTACTACTACAACTCTTACGACTACGACGTTGCTGACCATGAC	1	0.000156112
ACTATTTTTGCTCGTGAAATC_CTTGTTGCCGCTATTGGTCTGGGTACTAATACCAAT_GGTGCTTACGACTCCAAATCTTCCGACGACGACGTTGCTGACCATGAC	1	0.000156112
ACTATTTTTGCTCGTGAAATC_CTTGTTGCCGCTATTGGTCTGGGTACTAATAACATT_GTTGCTTACGACTACAAATCTTACGACTACGCCGTTGCTGACCATGAC	1	0.000156112
ACTATTTTTGCTCCGGACTAC_CTTGTTGCCGGTATTAGTTACGGTGGTACTACCAAT_GTTGTTGTTTACTACGACCATTACTGGCAGGGTTTCCTTCAG	1	0.000156112
ACTATTTTTGCTCCGGATGCT_CTTGTTGCCAGTATTAATTACGGTGCTAGTACCAAT_GTTGACTACGTTCGGGACTACAAACAGTACTACCCGTTTGAC	1	0.000156112
ACTATTTTTGCTCGTAAATAC_CTTGTTGCCAGTATTAATGACGGTGGTATTACCAAT_GTTCCGTACTAGTACGACGACGGTGACGAATGGCATTATTGG	1	0.000156112
ACTATTTTTGCTCGTAAATAC_CTTGTTGCCAGTATTAATGACGGTGGTATTACCAAT_GTTCCGTCCCAGTACGACGACGGTGACGAATGGCATTATTGG	1	0.000156112
ACTATTTTTGCTCGTAAATAC_CTTGTTGCCAGTATTAATGACGGTGGTATTACCATT_GTTCCGTACCAGTACGACGACGGTGACGAATGGCATTATTGG	1	0.000156112
ACTATTTTTGCTCGTAAATAC_CTTGTTGCCAGTATTAATGCCGGTGGTATTACCAAT_GTTCCGTACCAGTACGACGACGGTGACGAATGGCAATATTGG	1	0.000156112
ACTATTTTTGCTCGTAAATAC_CTTGTTGCCAGTATTAATGGCGGTGGTATTACCAAT_GTTCCGTACCAGTACGACGACGGTGACGAATGGCATTATTGG	1	0.000156112
ACTATTTTTGCTCCGTACTAC_CTTGTTGCCGCTATTGGTGACGGTAGTAATACCTAT_GTTTACACTTCTGTTTGGTACTACTACCAGATCTACCATGAC	1	0.000156112
ACTATTTTTGCTCGTAAATAC_CTTGTTTCCAGTATTAATGACGGTGGTATTACCAAT_GTTCCGTACCAGTACGACGACGGTGACGAATGGCATTATTGG	1	0.000156112
ACTATTTTTGCTCGTAAATC_CTTGTTGCCGCTATTGGTCTGGGTACTAATACCAAT_GTTGCTTACGACTACAAATCTTACGACGACGCCGTTGCTGACCATGAC	1	0.000156112
ACTATTTTTGCTCGTAACTAC_TTTGTTGCCAGTATTAGTTTCGGTGCTACTACCAAT_GCTGAAATCTACAACTACTGTGGTTCTTACCTGTACTATGGT	1	0.000156112
ACTATTTTTGCTCGTAAGTAC_CTTGTTGCCAGTATTAATGACGGTGGTATTACCAAT_GTTCCGTACCAGTACGACGACGGTGACGAATGGCATTATTGG	1	0.000156112
ACTATTTTTGCTCGTACTATC_TTTGTTGCCGCTATTGGTTTCGGTGGTAGTACCAAT_GCTTCTGCTTACGGTACTGACAAATACCGTTACAAATATTAC	1	0.000156112
ACTATTTTTGCTCGTACTGAA_TTTGTTGCCGGTATTGGTTCTGGTGCTAATACCTAT_GTTTCTTACGGTGAATACTGGTACTCTGTTTACTACCATGGT	1	0.000156112
ACTATTTTTGCTCGTACTGCT_TTTGTTGCCGGAATTACTGGTGGTACTACTACCTAT_GTTTACTACCGTCCGGCTTACTACGGTGACTACGACCATCGT	1	0.000156112
ACTATTTTTGCTCGTAAATAC_CTTGTTGCCAGTATTAATGACGGTGGTATTACCAAT_GTTCCGTACCTGTTCGACGACGGTGACGAATGGCATTATTGG	1	0.000156112
ACTATTTTTGCTCGTACTGTT_TTTGTTGCCACTATTGGTTACGGTAGTACTACCTAT_GTTGTTGTTCTGTACTCTTACTACTATGAC	1	0.000156112
ACTATTTTTGCTCGTACTTAC_CTTGTTGCCGCTATTGATACTGGTTGTAATACCTAT_GTTCCGTTCTACCCGTACACTTACTACTACGAATTCTTTTAC	1	0.000156112
ACTATTTTTGCTCGTATCTCT_TTTGTTGCCGCTATTAATATCGGTGCTACTACCTAT_GTTGTTACTTACTATCCGTGGTACTTTACT	1	0.000156112
ACTATTTTTGCTCGTAAATC_CTTGTTGCCGCTATTGGTCTGGGTACTAATACCAAT_GTTGCTTACGACTACAAATCTTACGACGACGACGTTGCTGACCATGAC	1	0.000156112
ACTATTTTTGCTCCGTACGTT_TTTGTTGCCACTATTGGTTCTGGTACTACTACCAAT_GCTTACTACGTTTGGGGTTACTATCATTAC	1	0.000156112
ACTATTTTTGCTCCGTACGTT_TTTGTTGCCACTATTGGTTCTGGTACTACTACCAAT_GCTTACTACGTTTGGGGTTACCATCACTAC	1	0.000156112
ACTATTTTTGCTCCGTACGCT_TTTGTTGCCGGTATTACTGGTGGTAGTAATACCTAT_GCTACTGACACCCCGGGTTACGCTCTGGCTGGTGGTCATGAA	1	0.000156112
ACTATTTTTGCTCCGAACGAC_CTTGTTGCCGCTATTAGTTACGGTAGTAATACCAAT_GTTACTGACGACTACAAAGACAGTGACGACTACGGTCTTGTT	1	0.000156112
ACTATTTTTGCTCCGAACGAC_CTTGTTGCCGCTATTAGTTACGGTAGTAATACCAAT_GTTACTGACGACTACAAAGACCGTAACGACTACGGTCTTGTT	1	0.000156112
ACTATTTTTGCTCCGAACGAC_CTTGTTGCCGCTATTAGTTACGGTAGTAATACCAAT_GTTACTGACGACTACAAAGACCGTGACGACTCCGGTCTTGTT	1	0.000156112
ACTATTTTTGCTCCGAACGAC_CTTGTTGCCGCTATTAGTTACGGTAGTAATACCAAT_GTTACTGACGACTACAAAGACCGTGACGACTTCGGTCTTGTT	1	0.000156112
ACTATTTTTGCTCCGAACGAC_CTTGTTGCCGCTATTAGTTACGGTAGTAATACCAAT_GTTACTGACGACTACAAAGACCGTGAGGACTACGGTCTTGTT	1	0.000156112
ACTATTTTTGCTCCGAACGAC_CTTGTTGCCGCTATTAGTTACGGTAGTAATACCAAT_GTTACTGACGACTACAAAGACCGTGCCGACTACGGTCTTGTT	1	0.000156112
ACTATTTTTGCTCCGAACGAC_CTTGTTGCCGCTATTAGTTACGGTAGTAATACCAAT_GTTACTGACGACTACAAAGACCGTTACGACTACGGTCTTGTT	1	0.000156112
ACTATTTTTGCTCGTACTTAC_CTTGTTGCCGCTATTGATACTGGTAGTAATAACTAT_GTTCCGTTCTACCCGTACACTTACAACTACGAATTCTTTTAC	1	0.000156112
ACTATTTTTGCTCGTAAATAC_CTTGTTGCCAGTATTAATGACGGTGGTATTACCAAT_GTTCCGTACCAGTACGACGACGGTGATGAATGGCATTATTGG	1	0.000156112
ACTATTTTTGCTCGTAAATAC_CTTGTTGCCAGTATTAATGACGGTGGTATTACCAAT_GTTCCGTACCAGTACGACGACGGTGACGTATGGCATTATTGG	1	0.000156112
ACTATTTTTGCTCGTAAATAC_CTTGTTGCCAGTATTAATGACGGTGGTATTACCAAT_GTTCCGTACCAGTACGACGACGGTGACGAATGGCTTTATTGG	1	0.000156112
ACTATTTTTGCTCGTAAATAC_CTTGTTGCCAGTATTAATGACGGTGGTATTACCAAT_GTTCAGTACCAGTACGACGACGGTGACGAATGGCATTATTGG	1	0.000156112
ACTATTTTTGCTCGTAAATAC_CTTGTTGCCAGTATTAATGACGGTGGTATTACCAAT_GTTCCGTACCAGTACAACGACGGTGACGAATGGCATTATTGG	1	0.000156112
ACTATTTTTGCTCGTAAATAC_CTTGTTGCCAGTATTAATGACGGTGGTATTACCAAT_GTTCCGTACCAGTACGACGACGGCGACGAATGGCATTATTGG	1	0.000156112
ACTATTTTTGCTCGTCAGACT_CTTGTAGCCACTATTACTGGTGGTAGTATTACCAAT_GTTGACTGACTCTGACTACAAAGACTACGACGCTCATACT	1	0.000156112
ACTATTTTTGCTCGTCAGACT_CTTGTTCCCACTATTACTGGTGGTAGTATTACCAAT_GTTGACTGACTCTGACTACAAAGACTACGACGCTCATACT	1	0.000156112
ACTATTTTTGCTCGTCAGACT_CTTGTTGCCACTAGTACTGGTGGTAGTATTACCAAT_GTTGACTGACTCTGACTACAATGACTACGACGCTCATACT	1	0.000156112
ACTATTTTTGCTCGTCAGACT_CTTGTTGCCACTATTAATGGTGGTAGTATTACCGAT_GTTGAATGACTCTGACTACAAAGACTACGACTCTCATACT	1	0.000156112
ACTATTTTTGCTCGTCAGACT_CTTGTTGCCACTATTACTGCTGGTAGTATTACCAAT_GTTGACTGACTCTGACTACAAAGACTACGACGCTCATACT	1	0.000156112
ACTATTTTTGCTCGTCAGACT_CTTGTTGCCACTATTACTGGTGGTACTATTACCAAT_GTTGACTGACTCTGACTACAAAGACTACGTCGCTCATACT	1	0.000156112
ACTATTTTTGCTCGTCAGACT_CTTGTTGCCACTATTACTGGTGGTAGTACTACCAAT_GTTGACTGACTCTGACTACAAAGACTACGACGCTCATACT	1	0.000156112
ACTATTTTTGCTCGTCAGACT_CTTGTTGCCACTATTACTGGTGGTAGTATTACCAAT_ATTGACTGACTCTGACTACAAAGACTACGACGCTCATACT	1	0.000156112
ACTATTTTTGCTCGTCAGACT_CTTGTTGCCACTATTACTGGTGGTAGTATTACCAAT_GCTGACTGACTCTGACTACAAAGACTACGACGCTCATACT	1	0.000156112
ACTATTTTTGCTCGTCAGACT_CTTGTTGCCACTATTACTGGTGGTAGTATTACCAAT_GGTGACTGACTCTGACTACAAAGACTACGACGCTCATACT	1	0.000156112
ACTATTTTTGCTCGTCAGACT_CTTGTTGCCACTATTACTGGTGGTAGTATTACCAAT_GTTGACAGACTCTGACTACAAAGACTACGCCGCGCATACT	1	0.000156112
ACTATTTTTGCTCGTCAGACT_CTTGTTGCCACTATTACTGGTGGTAGTATTACCAAT_GTTGACTGACTCAGACTACAAAGACTACGACGCTCATACT	1	0.000156112
ACTATTTTTGCTCGTCAGACT_CTTGTTGCCACTATTACTGGTGGTAGTATTACCAAT_GTTGACTGACTCCGACTACAAAGACTACGACGCTCATACT	1	0.000156112
ACTATTTTTGCTCGTCAGACT_CTTGTTGCCACTATTACTGGTGGTAGTATTACCAAT_GTTGACTGACTCTGAATACAAAGACTACGACGCTCATACT	1	0.000156112
ACTATTTTTGCTCGTCAGACT_CTTGTTGCCACTATTACTGGTGGTAGTATTACCAAT_GTTGACTGACTCTGACTACAAAGACACGACGCTCATACT	1	0.000156112
ACTATTTTTGCTCGTCAGACT_CTTGTTGCCACTATTACTGGTGGTAGTATTACCAAT_GTTGACTGACTCTGACTACAAAGACTAAGACGCTCATACT	1	0.000156112
ACTATTTTTGCTCGTCAGACT_CTTGTTGCCACTATTACTGGTGGTAGTATTACCAAT_GTTGACTGACTCTGACTACAAAGACTACGACGCGCATACT	1	0.000156112
ACTATTTTTGCTCGTCAGACT_CTTGTTGCCACTATTACTGGTGGTAGTATTACCAAT_GTTGACTGACTCTGACTACAAAGACTACGACGCTCATTCT	1	0.000156112
ACTATTTTTGCTCGTCAGACT_CTTGTTGCCACTATTACTGGTGGTAGTATTACCAAT_GTTGACTGACTCTGACTACAAAGACTACGACGCTTATACT	1	0.000156112
ACTATTTTTGCTCGTCAGACT_CTTGTTGCCACTATTACTGGTGGTAGTATTACCAAT_GTTGACTGACTCTGACTACAAAGACTACGACTCTCATACT	1	0.000156112
ACTATTTTTGCTCGTCAGACT_CTTGTTGCCACTATTACTGGTGGTAGTATTACCAAT_GTTGACTGACTCTGACTACAAAGACTACGATGCTCATACT	1	0.000156112
ACTATTTTTGCTCGTCAGACT_CTTGATGCCACTATTACTGGTGGTAGTATTACCAAT_GTTGACTGACTCTGACTACAAAGACTACGACGCTCATACT	1	0.000156112
ACTATTTTTGCTCGTCAGACT_CTTATTGCCACTATTACTGGTGGTAGTATTACCAAT_GTTGACTGACTCTGACTACAAAGACTACGACGCTCATACT	1	0.000156112
ACTATTTTTGCTCGTCAGACA_CTTGTTGCCACTATTACTGGTGGTAGTATTACCAAT_GTTGACTGACTCTGACTACAAAGACTACGACGCTCATACT	1	0.000156112
ACTATTTTTGCTCGTATCTCT_TTTGTTGCCGCTATTACTATCGGTGCTACTACCTAT_GTTGTTACTTACTACCCTTGGTACTTTACT	1	0.000156112
ACTATTTTTGCTCGTAAATAC_CTTGTTGCCAGTATTAATGACGGTGGTATTACCAAT_GTTCCGTACCAGTACGACGACGGTGACGAATGGAATTATTGG	1	0.000156112
ACTATTTTTGCTCCGAACGAC_CTTGTTGCCGCTATTAGTTACGGTAGTAATACCAAT_GTTACTGACGACTACAACTACCGTGACGACTACGGTCTTGTT	1	0.000156112
ACTATTTTTGCTCCGGATGCT_CTTGTTGCCAGTATTAATTACGGTGCTAGTACCAAT_GTTGAATACGTTTGGGACTACTAACAGTACTACCCGTTTGAC	1	0.000156112
ACTATTTTTGCTCCGAACGAC_CTTGTTGCCGCTATTAGTTACGGTAGTAATACCAAT_GTTACTGACGACTATAAAGACCGTGACGACTACGGTCTTGTT	1	0.000156112
ACTATTTTTGCTCCGAACGAC_CTTGTTGCCGCTATTAGTTACGGTAGTAATACCAA_GTTACTGACGACTACAAAGACCGTGACGACTACGGTCTTGTT	1	0.000156112
ACTATTTTTGCTCCGAACGAC_CTTGTTACCGCTATTAGTTACGGTAGTAATACCAAT_GTTACTGACGACTACAAAGACCGTGACGACTACGGTCTTGTT	1	0.000156112
ACTATTTTTGCTCCGAACGAC_CTTGTTGCCGCTAGTAGTTACGGTAGTAATACCAAT_GTTACTGACGACTACAAAGACCGTGACGACTACGGTCTTGTT	1	0.000156112
ACTATTTTTGCTCCGAACGAC_CTTGTTGCCGCTATTAGTCACGGTAGTAATACCAAT_GTTACTGACGACTACAAAGACCGTGACGACTACGGTCTTGTT	1	0.000156112
ACTATTTTTGCTCATTCTGGT_CTTGTTGCCACTATTACTTACTGTACTAGTACCAAT_GCTTACCGTGCTTACTACTACACTGAATACTACTCTCATGTT	1	0.000156112
ACTATTTTTGCTCGTCAGACT_CTTGTTGCCACTATTACTGGTGGTAGTATTACCAAT_GTTGACTGACTCTGACTACAAAGACTTCGACGCTCATACT	1	0.000156112
ACTATTTTTGCTCCGACTTCT_TTTGTTGCCACTATTAGTGGTGGTGGTACTAGTACCAAT_GCTACTTACTACACACCGTACTACTACGGTTGGGCTCATGAA	1	0.000156112
ACTATTTTTGCTCCGACTTCT_TTTGTTGCCACTATTAGTGGTGGTGGTACTAGTACCAAT_GCTACTTACTACACTCCGTACTACTACGGTTGGGCCCATGAA	1	0.000156112
ACTATTTTTGCTCCGGCTCGT_TTTGTTGCCGCTATTGTTGCTGTTGCTAGTACCTAT_GTTTCTTTCTACCCGCATGGTGTTCATGTT	1	0.000156112
ACTATTTTTGCTCCGGCTTAC_CTTGTTGCCGGTATTAGTAACGGTGGTACTACCAAT_GTTGACGACATCTACTACGGTTACATTTAC	1	0.000156112
ACTATTTTTGCTCCGGCTTAC_CTTGTTGCCGGTATTAGTTACGGTGGTACTACCAAT_GTTGACGACTTCTACTACGGTTACTTTTAC	1	0.000156112
ACTATTTTTGCTCCGGCTTAC_TTTGTTGCCGCTATTAATTACGGTACTACTACCAAT_GTGTTCTACCCGTACTTCACTGGTCATGGT	1	0.000156112
ACTATTTTTGCTCCGGCTTTC_CTTGTTGCCGGTATTACTTCTGGTACTAATACCTAT_GCTTACCAGTCTCCGTACACTGGTCATGGT	1	0.000156112
ACTATTTTTGCTCCGGGTGAC_CTTGTTGCCGCTATTGCTTACGGTGCTACTACCTAT_GCTTCTACTTCTTACTACTCTCGTTCTTACGGTTGGTTTTAC	1	0.000156112
ACTATTTTTGCTCCGAAATAC_TTTGTTGCCAGTATTACTTACGGTGGTAATACCTAT_GTTGTTTGGTACGGTGGTGACACTTATTCT	1	0.000156112
ACTATTTTTGCTCCGGGTGTT_TTTGTTGCCGGTATTACTTACGGTGCTAGTACCTAT_GTTGCTTACCGTGGTGGTTCTAAATACCAGGACCAGCATGCT	1	0.000156112
ACTATTTTTGCTCCGGTTCGT_TTTGTTGCCAGTATTAGTTACGGTAGTAATACCTAT_GCTCCGTACGACCCGTACCATTTCTACTACTACGTTCATGTT	1	0.000156112
ACTATTTTTGCTCCGGTTGAC_CTTGTTGCCGGTATTGGTATCGGTGGTACTACCTAT_GCTCCGTTCGCTTAATACACTTACTATCTG	1	0.000156112
ACTATTTTTGCTCCGGTTTAC_GTTGTTGCCGGTATTGGTACTGGTAGTAGTACCTAT_GCTTCTGGTTCTAAAACTTTCTACTACCGTGGTTACTATTCT	1	0.000156112
ACTATTTTTGCTCCGGTTTAC_TTTGTTGCCGGTATTGGTACGGGTAGTAGTACCTAT_GCTTCTGGTTCTAAAACTTTCTACTACCGTGGTTACTATTCT	1	0.000156112
ACTATTTTTGCTCCGGTTTTC_CTTGTTGCCGCTATTAATTCTGGTACTAGTACCAAT_TACGAATACGGTTACTACCATTCTGGTTGGTACCCGCATGCT	1	0.000156112
ACTATTTTTGCTCCGTACAAC_CTTGTTGCCGCTATTAGTCGTGGTACTAGTACCTAT_GTTCCGTACTCTGACGACTACGGTGACTGGACTTTCTATTAC	1	0.000156112
ACTATTTTTGCTCCGTACCGT_CTTGTTGCCGGTATTGGTTGGGGTAGTAGTACCTAT_GGTCCGTCTCCGTACTCTTACGACACTTACGAATATTAT	1	0.000156112
ACTATTTTTGCTCCGTACCTG_TTTGTGGCCGGTATTGGTGGTGGTGCTAAGACCAAT_GTTGACTACTACTACGGTGGTTCTCGTTACTACGACTATTAC	1	0.000156112
ACTATTTTTGCTCCGTACCTG_TTTGTTGCCACTATTAGTTCTGGTACTAATACCTAT_GCTGTTCCGTACTACGGTTACGGTTCTTACACTAACCATCTG	1	0.000156112
ACTATTTTTGCTCCGTACCTG_TTTGTTGCCACTATTAGTTCTGGTACTTATACCTAT_GCTGTTCCGTACTACGGTTACGGTTCTTACACTAACCATCTG	1	0.000156112
ACTATTTTTGCTCCGTACGAA_TTTGTTGCCGGTATTGGTTACGGTAGTATTACCAAT_GTTGTTGACGACTACGGTGACTACTGGTGGGACACTTTTTCT	1	0.000156112
ACTATTTTTGCTCCGTACGAC_TTTGTTGCCAGTATTAGTTACGGTGGTACTACCTAT_GCTGTTACTTTCTACGACTACGACTACGACGCTGACTATATA	1	0.000156112
ACTATTTTTGCTCCGTACGAC_TTTGTTGCCAGTATTAGTTACGGTGGTACTACCTAT_GCTGTTACTTTCTACGACTACGAGTACGACGCTGTCTATATC	1	0.000156112
ACTATTTTTGCTCCGGGTTCT_CTTGTTGCCAGTATTGGTTGGGGTACTATTACCAAT_GCTATCGGTTCTTCTTGGTACGGTTATATC	1	0.000156112
ACTATTTTTGCTCCATACGGT_TTTGTTGCCGGTATTGCTGACGGTACTACTACCAAT_GCTTTCACTATCTACTACTTCGGTTACGTTCAGTGGTACCATTAC	1	0.000156112
ACTATTTTTGCTCATTTCGAC_TTTGTTGCCGGTATTGCTGACGGTGGTACTACCTAT_GCTCGTTACTACTACGCTTCTTACCAGTACTTCGGTTTCCATGAC	1	0.000156112
ACTATTTTTGCTCATTGGGAC_TTTGTTGCCAGTATTGGTCATGGTGCTAATACCTAT_GCTTTCTACGACTACTACAAAGGTCAGGAATGGTCTTTTTAC	1	0.000156112
ACTATTTTTGCTCCGAACGAC_CTTGTTGCCGCTATTAGTTTCGGTAGTAATACCAAT_GTTACTGACGACTACAAACACCGTGACGACTACGGTCTTTTT	1	0.000156112
ACTATTTTTGCTCCGAACGAC_CTTGTTGCCGCTATTTGTTACGGTAGTAATACCAAT_GTTACTGACGACTACAAAGACCGTGACGACTACGGTCTTGTT	1	0.000156112
ACTATTTTTGCTCCGAACGAC_CTTGTTTCCGCTATTAGTTACGGTAGTAATACCAAT_TTTACTGACGACTACAAAGACCGTGACGACTACGGTCTTGTT	1	0.000156112
ACTATTTTTGCTCCGAACGCC_CTTGTTGCCGCTATTAGTTACGGTAGTAATACCAAT_GTTACTGACGACTACAAAGACCGTGACGACTACGGTCTTGTT	1	0.000156112
ACTATTTTTGCTCCGAACGTC_CTTGTTGCCGCTATTAGTTACGGTAGTAATACCAAT_GTTACTGACGACTACAAAGACCGTGACGACTACGGTCTTGTT	1	0.000156112
ACTATTTTTGCTCCGAACTCT_CTTGTTGCCGGTATTAATTACGGTAGTAATACCTAT_GTTCGTTACCTGGCTACTCATTACGCTTACTGGAACCATGTT	1	0.000156112
ACTATTTTTGCTCCGACTAAA_TTTGTTGCCGGTATTAGTTACGGTAGTACTACCAAT_GTTGCTACTTACTACTCTTACGCTTCATTCGGTCATTATCCG	1	0.000156112
ACTATTTTTGCTCCGACTGAC_CTTGTTGCCACTATTACTGCTGGAACTAATACCAAT_GCTCTGTACGACCAGGACGACTACAAATCTTACTACCCGTTTATC	1	0.000156112
ACTATTTTTGCTCCGACTTCT_TTTGTTGCAACTATTAGTGGTGGTGGTACTAGTACCAAT_GCTACTTACTACACTCCGTACTACTACGGTTGGGCTCATGAA	1	0.000156112
ACTATTTTTGCTCCGACTTCT_TTTGTTGCCACTATTAGTGGTGATGGTACTAGTACCAAT_GCTACTTACTACACTCCGTACTACTACGGTTGGGCTCATGAA	1	0.000156112
ACTATTTTTGCTCCGAACGAC_CTTGTTGCCGCTATTAGTTACGGTAGTAATACCAAT_GTTACTGACGACTAAAAAGACCGTGACGACTACGGTCTTGTT	1	0.000156112
ACTATTTTTGCTCCGAACGAC_CTTGTTGCCGCTATTAGTTACGGTAGTAATACCAAT_GGTACTGACGACTACAAAGACCGTGACGACTACGGTCTTGTT	1	0.000156112
ACTATTTTTGCTCCGAACGAC_CTTGTTGCCGCTATTAGTTACGGTAGTAACACCAAT_GTTACTGACGACTACAAAGACCGTGACGACTACGGTCTTGTT	1	0.000156112
ACTATTTTTGCTCCGAACGAC_CTTGTTGCCGCTATTAGTTACGGTAGTAAAACCAAT_GTTACTGACGACTACAAAGACCGTGACGACTACGGTCTTGTT	1	0.000156112
ACTATTTTTGCTCATTACCCG_CTTGTTGCCACTATTGGTTACGGTAGTAATACCTAT_GCTTACCCGGGGGGTGTTGACTACTACGGTTACGCTTATGTT	1	0.000156112
ACTATTTTTGCTCATTACCCG_CTTGTTGCCACTATTGGTTACGGTAGTAATACCTAT_GCTTACCCGTGGGGTGTTGACTACTATGGTTACGCTTATGTT	1	0.000156112
ACTATTTTTGCTCATTACCCG_CTTGTTGCTACTATTGGTTACGGTAGTAATACCTAT_GCTTACCCGTGGGGTGTTGACTACTACGGTTACGCTTATGTT	1	0.000156112
ACTATTTTTGCTCATTACGAC_CTTGTTGCCGCTATTAGTGTTGGTACTAGTACCGAT_GTTTACTACTACCAGAACTACTACTACGGTTACTACTTTCTG	1	0.000156112
ACTATTTTTGCTCATTACGGT_TTTGTTGCCAGTATTGGTTCTGGTGGTAGTATTACCTAT_GTTGACACTGAATACGACTGGTGGTTTTAC	1	0.000156112
ACTATTTTTGCTCATTACTCT_CTTGTTGCCAGTATTGCTGACGGTACTAATACCAAT_GTTGTTCCGTCTTACTACGACTACAAAACTTACGACCATCGT	1	0.000156112
ACTATTTTTGCTCATTACTCT_CTTGTTGCCAGTATTGCTGACGGTACTAATACCAAT_GTTGTTCCGTCTTACTACGACTACCAAACTTACGACCATCGT	1	0.000156112
ACTATTTTTGCTCATTCTCGT_TTTGTTGCCAGTATTGATTACGGTGGTAATACCAAT_GCTGGTCGTTACTACTACCCGGGTCATGGT	1	0.000156112
ACTATTTTTGCTCATTCTCGT_TTTGTTGCCAGTATTGCTTACGGTGCTAATACCAAA_GCTGGTCGTTACTACTACCCGGGTAATGGT	1	0.000156112
ACTATTTTTGCTCATTCTGGT_CTTGTTGCCACTATTACTTACGGTACTAGTACCAAT_GCTTACCGTGCTTACTACTACACTGAATACTAATCTCATGTT	1	0.000156112
ACTATTTTTGCTCCGACTTCT_TTTGTTGCCACTATTAGTGGTGGTGGTACTAGTAACAAT_GCTACTTACTACACTCCGTACTACTACGGTTGGGCTCATGAA	1	0.000156112
ACTATTTTTGCTCATTCTGGT_CTTGTTGCCACTATTACTTACGGTACTAGTACCAAT_GCTTACCGTGCTTTCTACTACACTGAATACTACTCTCATGTT	1	0.000156112
ACTATTTTTGCTCATTCTGGT_CTTGTTGCCACTATTCCTTACGGTACTAGTACCAAT_GCTTACCGTGCTTACTACTACACTGAATACTACTCTCATGTT	1	0.000156112
ACTATTTTTGCTCATTCTGGT_TTTGTTGCCAGTATTAATTACGGTGGTAATACCAAT_GTTTACGGTCGTAACTACTGGAAATATGGT	1	0.000156112
ACTATTTTTGCTCATTCTTAC_CTTGTTGCCGGTATTGGTGAAGGAGGTACTACCTAT_GCTGACTACGCTACTTCTTACTACGTTTACCTGTACCATTAC	1	0.000156112
ACTATTTTTGCTCCGAACGAC_CTTGTTGCCGCTATTAGTTACGGTAGTAATACCAAT_GTTACTGACGACTTCAAAGACCGTGACGACTACGGTCTTGTT	1	0.000156112
ACTATTTTTGCTCGTGAAATC_CTTGTTGCCGCTATTGGTCTGGGTACTAAGTCCAAT_GTTGCTTACGACTACAAATCTTACGACGACGACGTTGCTGACCATGAC	1	0.000156112
ACTATTTTTGCTCGTCTGTTC_TTTGTTGCCACTATTAGTTACGGTACTAGTACCAAT_GCTGAAGACGGTCCGTACGACTACAAAGACTTCGGTTATGTT	1	0.000156112
ACTATTTTTGCTCGTGAAAAC_ATTGTTGCCGCTATTGGTCTGGGTACTAATACCAAT_GTTGCTTACGACTACAAATCTTACGACGACGACGTTGCTGACCATGAC	1	0.000156112
ACTATTTTTGCTCAGGACGGT_CTTGTTGCCGGTATTAATTACGGTAGTAATACCTAT_GTTGACGACTACTCTGAGTACTACTACGACGGTTGGTATGAC	1	0.000156112
ACTATTTTTGCTCAGGACGGT_CTTGTTGCCGGTATTAATTACGGTAGTAATACCTAT_GTTGACGACTACTTTGACTACTACTACGACGGTTGGTATGAC	1	0.000156112
ACTATTTTTGCTCAGGACGGT_CTTGTTGCCGGTATTAATTACGGTAGTAATACCTAT_GTTGACGACTCCGCTGACTACTACTACGACGGTTGGTATGAC	1	0.000156112
ACTATTTTTGCTCAGGACGGT_CTTGTTGCCGGTATTAATTACGGTAGTAATACCTAT_GTTGACGACTCCTCTTACTTCTACTACGACGGTTGGTATGAC	1	0.000156112
ACTATTTTTGCTCAGGACGGT_CTTGTTGCCGGTATTAATTACGGTAGTAATACCTAT_GTTGACGAGTACTCTGACTACTACTACGACGGTTGGTATGAC	1	0.000156112
ACTATTTTTGCTCAGGACGGT_CTTGTTGCCGGTATTAATTACGGTAGTAATACCTAT_GTTGACGATTACTCTGACTACTACTACGACGGTTGGTATGAC	1	0.000156112
ACTATTTTTGCTCAGGACGGT_CTTGTTGCCGGTATTAATTACGGTAGTAATACCTAT_GTTGACGCCTACTCTGACTACTACTACGACGGCTGGTATGAC	1	0.000156112
ACTATTTTTGCTCAGGACGGT_CTTGTTGCCGGTATTAATTACGGTAGTAATACCTAT_GTTGACGCCTACTCTGACTACTACTACGACGGTTGGTATGAC	1	0.000156112
ACTATTTTTGCTCAGGACGGT_CTTGTTGCCGGTATTAATTACGGTAGTAATACCTAT_GTTGACGACTACTCTGACTACTACTACGATGGTTGGTATGAC	1	0.000156112
ACTATTTTTGCTCAGGACGGT_CTTGTTGCCGGTATTAATTACGGTAGTAATACCTAT_GTTGACGACTACTCTGACTACTACTACGAGGGTTGGTATGAC	1	0.000156112
ACTATTTTTGCTCAGGACGGT_CTTGTTGCCGGTATTAATTACGGTAGTAATACCTAT_GTTGACGACTACTCTGACTACTACTACGACGGTTGTTATGAC	1	0.000156112
ACTATTTTTGCTCAGGACGGT_CTTGTTGCCGGTATTAATTACGGTAGTAATACCTAT_GTTGACGACTACTCTGACTACTACTACGACGGTTGGTGTGAC	1	0.000156112
ACTATTTTTGCTCAGGACGGT_CTTGTTGCCGGTATTAATTACGGTAGTAATACCTAT_GGTGACGACTACTCTGACTACTACTACGACGGTGGGTATGAC	1	0.000156112
ACTATTTTTGCTCAGGACGGT_CTTGTTGCCGGTATTAATTACGGTAGTAATACCTAT_GTTGACGACTACTCTGACTTCTACTACTACGGTTGGTATGAC	1	0.000156112
ACTATTTTTGCTCAGGACGGT_CTTGTTGCCGGTATTAATTACGGTAGTAATACCTAT_GTCGACGACTACTCTGACTACTTATTCGACGGTTGGTATGAC	1	0.000156112
ACTATTTTTGCTCAGGACGGT_CTTGTTGCCGGTATTAATTACGGTAGTAATACCTAT_GTTGACGAATACTCTGACTACTACTACGCCGGTTGGTATGAC	1	0.000156112
ACTATTTTTGCTCAGGACGGT_CTTGTTGCCGGTATTAATTACGGTAGTAATACCTAT_GTTGACGACTAATCTGACTACTACTACGACGGTTGGTATGAC	1	0.000156112
ACTATTTTTGCTCAGGACGGT_CTTGTTGCCGGTATTAATTACGGTAGTAATACCTAT_GTTGACGACTACCCTGACTACTACTACGACGGTTGGTATGAC	1	0.000156112
ACTATTTTTGCTCAGGACGGT_CTTGTTGCCGGTATTAATTACGGTAGTAATACCTAT_GTTGACGACTACTCAGACTACTACTACGACGGTTGGTATGAC	1	0.000156112
ACTATTTTTGCTCAGGACGGT_CTTGTTGCCGGTATTAATTACGGTAGTAATACCTAT_GTTGACGACTACTCTCACTACTACTACGACGGTTGGTATGAC	1	0.000156112
ACTATTTTTGCTCAGGACGGT_CTTGTTGCCGGTATTAATTACGGTAGTAATACCTAT_GTTGACGACTACTCTGACCACTACTACGACGGTTGGTATGAC	1	0.000156112
ACTATTTTTGCTCAGGACGGT_CTTGTTGCCGGTATTAATTACGGTAGTAATACCTAT_GTTGACGACTACTCTGACTACTACAACGACGGTTGGTATGAC	1	0.000156112
ACTATTTTTGCTCAGGACGGT_CTTGTTGCCGGTATTAATTACGGTAGTAATACCTAT_GGTGAAGTCTACTCTGACTACTACTACGACGGTTGGTATGAC	1	0.000156112
ACTATTTTTGCTCAGGACGGT_CTTGTTGCCGGTATTAATTACGGTAGTAATACCTAT_GTTGACGACTACTCTGACTACTACTAAGACGGTTGGTATGAC	1	0.000156112
ACTATTTTTGCTCAGGACGGT_CTTGTTGCCGGTATTAATTACGGTAGTAATACCTAT_GTTGACGACTACTCTGACTACTACTACGAATGTTGGTATGAC	1	0.000156112
ACTATTTTTGCTCAGGACGGT_CTTGTTGCCGGTATTAATTACGGTAGTAATACCTAT_GTTGACGACTACTCTGACTACTACTACGACCGTTGGTATGAC	1	0.000156112
ACTATTTTTGCTCAGGACGGT_CTTGTTGCCGGTATTAATTACGGTAGTAATACCTAT_GTTGACGACTACTCTGACTACTACTACGACGGATGGTATGAC	1	0.000156112
ACTATTTTTGCTCAGGACGGT_CTTGTTGCCGGTATTAATTACGGTAGTAATACCTAT_GTTGACGACTACTCTGACTACTACTACGACGGTAGGTATGAC	1	0.000156112
ACTATTTTTGCTCAGGACGGT_CTTGTTGCCGGTATTAATTACGGTAGTAATACCTAT_GTTGAAGACTACTCTGAGTACTACTACGACGGTTGGTATGAC	1	0.000156112
ACTATTTTTGCTCAGGACGGT_CTTGTTGCCGGTATTAATTACGGTAGTAATACCTAT_GTTGACGACTACTCTGACTTCTACTACGACGGTTGGTATGAC	1	0.000156112
ACTATTTTTGCTCAGGACGGT_CTTGTTGCCGGTATTAATTACGGTAGTAATACCTAT_GTTGACGACTACTCTGACTGCTACTACGACGGTTGGTATGAC	1	0.000156112
ACTATTTTTGCTCAGGACGGT_CTTGTTGCCGGTATTAATTACGGTAGTAATACCTAT_GTTGACGACTACTCTGACTATTACTACGACGGTTGGTATGAC	1	0.000156112
ACTATTTTTGCTCAGGACGGA_CTTGTTGCCGGTATTAATTACGGTAGTAATACCTAT_GTTTACGTCTACTCTGACTACTACTACGACGGTTGGTATGAC	1	0.000156112
ACTATTTTTGCTCAGGACGGA_CTTGTTGCCGGTATTAATTACGGTAGTATTACCTAT_GTTGACGACTACTCTGACTACTACTTCGACGTTTGGTATGAC	1	0.000156112
ACTATTTTTGCTCAGGACGGA_CTTGTTGCCGGTATTATTTACGGTAGTAATACCTAT_GTTGACGACTAATCTGACTACTACTACGACGGTTGGTATGAC	1	0.000156112
ACTATTTTTGCTCAGGACGGG_CTTGTTGCCGGTAGTAATTACGGTAGTAATACCTAT_GGTGACGACTACTCTGACTACTACTACGACGGTTGGTATGAC	1	0.000156112
ACTATTTTTGCTCAGGACGGT_CTTGTTGCCGGTATTAATTACGGTAGTAATACCTAT_GATGACGACTACTCTGACTACTACTACGACGGTTTGTATGAC	1	0.000156112
ACTATTTTTGCTCAGGACGGT_CATGTTGCCGGTATTAATTACGGTAGTAATACCTAT_GTTGACGACTACTCTGACTACTACTACGACGGTTGGTATGAC	1	0.000156112
ACTATTTTTGCTCAGGACGGT_CGTGTTGCCGGTATTAATTACGGTAGTAATACCTAT_GTTGACGACTACTCTGACTACTACTACGACGGTTGGTATGAC	1	0.000156112
ACTATTTTTGCTCAGGACGGT_CGTGTTGCCGGTATTAATTACGGTAGTAATACCTAT_GTTGACGACTACTCTGACTACTACTACGACGGTTGTTATGAC	1	0.000156112
ACTATTTTTGCTCAGGACGGT_CTAGTTGCCGGTATTAATTACGGTAGTAATACCTAT_GTTGACGACTACTCTGACTACTACTACGACGGTTGGTATGAC	1	0.000156112
ACTATTTTTGCTCAGGACGGT_CTGGTTGCCGGTATTAATTACGGTAGTAATACCTTT_GTTGACGACTACTCTGACTACTACTACGACGGTTGGTATGAC	1	0.000156112
ACTATTTTTGCTCAGGACGGT_CTTATTGCCGGTATTAATTACGGTAGTAATACCTAT_GTTGACGACTACTCTGACTACTACTACGACGGTTGGTATGAC	1	0.000156112
ACTATTTTTGCTCAGGACGGT_CTTCTTGCCGGTATTAATTACGGTAGTAATACCTAT_GTTGACGACTACTCTGACTACTACTACGACGGTTGGTATGAC	1	0.000156112
ACTATTTTTGCTCAGGACGGT_CTTGATCCCGGTATTAAGTACGGTAGTAATACCTAT_GTTGACGACTACTCTGACTACTACTACGACGGTTGGTATGAC	1	0.000156112
ACTATTTTTGCTCAGGACGGT_CTTGATGCCCGTATTAATTACGGTAGTAATACCTAT_GTTGACGACTACTCTGACTACTACTACGACGGTTGGTATGAC	1	0.000156112
ACTATTTTTGCTCAGGACGGT_CTTGCTGCCGGTATTAATTACGGTAGTAATACCTAT_GTTGACGACTACTCTGACTACTACTACGACGGTTGGTATGAC	1	0.000156112
ACTATTTTTGCTCAGGACGGT_CTTGGTGCCGGTATTAATTACGGTAGTAATACCTAT_GTTGACGACTACTCTGACTACTACTACGACGGTTGGTATGAC	1	0.000156112
ACTATTTTTGCTCAGGACGGT_CGTGTTGCCGGTAGTAATTACGGTAGTAATACCTAT_GTTGACGACTACTCTGACTACTACTACGACGGTTGGTATGAC	1	0.000156112
ACTATTTTTGCTCAGGACAAA_TTTGTTGCCACTATTAATACTGGTAGTACTACCGAT_GCTGGTCTGTACCAGTCTTGGTACTACCAGTACCGTTATAAC	1	0.000156112
ACTATTTTTGCTCAGGACGGT_CTTGTTGCCGGTATTAATTACGGTAGTAATACCTAT_GCTGACGACTACTCTGACTACTACTACGACGGTTGGTATGAC	1	0.000156112
ACTATTTTTGCTCAGGACGGT_CTTGTTGCCGGTATTAATTACGGTAGTAATACCTAT_GGTGACGACTACTCTGACTACTACTAAGACGGTTGGTATGAC	1	0.000156112
ACTATTTTTGCTCAGGACGGT_CTTGTTGCCGGTATTAATTACGGTAGTAATACCTAT_GTTGACGACTACTCTGACTACTACTACTACGGTTGGTATGAC	1	0.000156112
ACTATTTTTGCTCAGGACGGT_CTTGTTGCCGGTATTAATTACGGTAGTAATACCTAT_GTTGACGACTACTCTGACTACTACTAGGACGGTTGGTATGAC	1	0.000156112
ACTATTTTTGCTCAGGACGGT_CTTGTTGCCGGTATTAATTACGGTAGTAATACCTAT_GTTGACGACTACTCTGACTACTACTCCGACGGGTGGTATGAC	1	0.000156112
ACTATTTTTGCTCAGGACGGT_CTTGTTGCCGGTATTAATTACGGTAGTAATACCTAT_GTTGACGACTACTCTGACTACTACTCCGACGGTTGGTATGAC	1	0.000156112
ACTATTTTTGCTCAGGACGGT_CTTGTTGCCGGTATTAATTACGGTAGTAATACCTAT_GTTGACGACTACTCTGACTACTACTCGACGGTTGGTATGAC	1	0.000156112
ACTATTTTTGCTCAGGACGGT_CTTGTTGCCGGTATTAATTACGGTAGTAATACCTAT_GTTGACGACTACTCTGACTACTACTGCGACGGTTGGTATGAC	1	0.000156112
ACTATTTTTGCTCAGGACGGT_CTTGTTGCCGGTATTAATTACGGTAGTAATACCTAT_GTTGACGACTACTCTGACTACTAGTACGACGGTTGGTATGAC	1	0.000156112
ACTATTTTTGCTCAGGACGGT_CTTGTTGCCGGTATTAATTACGGTAGTAATACCTAT_GTTGACGACTACTCTGACTACTCGTACGACGGCTGGTATGAC	1	0.000156112
ACTATTTTTGCTCAGGACGGT_CTTGTTGCCGGTATTAATTACGGTAGTAATACCTAT_GTTGACGACTACTCTGACTACTTCTACTACGGTTGGTATGAC	1	0.000156112
ACTATTTTTGCTCAGGACGGT_CTTGTTGCCGGTATTAATTACGGTAGTAATACCTAT_GTTGACGACTACTCTGACTACTACTACGACGGTTAGTATGAC	1	0.000156112
ACTATTTTTGCTCAGGACGAT_CTTGTTGCCGGTATTAATTACGGTAGTAATACCTAT_GTTGACGACTACTCTGACTACTACTACGACGGTTGGTATGAC	1	0.000156112
ACTATTTTTGCTCAGGACGGT_CTTGTTGCCGGTATTAATTACGGTAGTAATACCTAT_GTTGACGACTACTCTGACTACTACTACGACGGTTCGTATGAC	1	0.000156112
ACTATTTTTGCTCAGGACGGT_CTTGTTGCCGGTATTAATTACGGTAGTAATACCTAT_GTTGACGACTACTCTGACTACTACTACGACGGTTGGTATCAC	1	0.000156112
ACTATTTTTGCTACTGGTCTG_TTTGTTGCCGGTATTGCTTACGGTAGTATTACCTAT_TCTTCTTACTGGGCTTACATCGACTACCGTTCTTCTTTTCGT	1	0.000156112
ACTATTTTTGCTACTGGTGAA_TTTGTTGCCGCTATTGTTCCGGGTGCTAATACCAAT_GCTACTGGTTACTGGTCTTGGTACTATTAC	1	0.000156112
ACTATTTTTGCTACTGGTGACAAA_CTTGTTGCCAGTATTAGTGACGGTACTATTACCTAT_GTTTTCGAATTCTACAAAATCTACGACTACGACTTCTTTGCT	1	0.000156112
ACTATTTTTGCTACTGGTGACAAA_CTTGTTGCCAGTATTAGTGACGGTAGTATTACCGAT_GTTTTCGAATTCTACAAAATCTACGACTACGACTTCTTTGCT	1	0.000156112
ACTATTTTTGCTACTGGTGACAAA_CTTGTTGCCAGTATTAGTGACGGTAGTATTACCTAT_GTTTTCCAATTCTACAAAATCTACGACTACGACTTCTTTGCT	1	0.000156112
ACTATTTTTGCTACTGGTGACAAA_CTTGTTGCCAGTATTAGTGACGGTAGTATTACCTAT_GTTTTCGAATTCTACAAAATCTACGACTACGACTTCTTAGCT	1	0.000156112
ACTATTTTTGCTACTGGTGACAAA_CTTGTTGCCAGTATTAGTGACGGTAGTATTACCTAT_GTTTTCTAATTCTACAAAATCTACGACTACGACTTCTTTGCT	1	0.000156112
ACTATTTTTGCTACTGGTGACAAA_CTTGTTGCCAGTATTAGTGTCGGTAGTATTACCTAT_GTTTTCGAATTCTACAAAATCTACGACTACGACTTCTTTGCT	1	0.000156112
ACTATTTTTGCTAGTGAATTC_CTTGTTGCCGCTATTGGTCTGGGTACTAATACCAAT_GTTGCTTACGACTACAAATCTTACGACGACGACTTTGCTGACCATGAC	1	0.000156112
ACTATTTTTGCTACTGGTTAC_CTTGTTGCCAGTATTAGTATCGGTGGTAGTACCTAT_GTTGGTTACGCTCATTACTACTACGAATACGGTTACTATGAA	1	0.000156112
ACTATTTTTGCTACTGTTGAC_TTTGTTGCCGCTATTGCTTAAGGTGGTATTACCAAT_GCTAACTACTACACTGACTGGTACTTCCCGTGGTACTTTTCT	1	0.000156112
ACTATTTTTGCTACTGTTGAC_TTTGTTGCCGCTATTGCTTACGGTGGTATTACCAAT_GCTTACTACTACACTGACTGGTACCTCCCGTGGTACTTTTCT	1	0.000156112
ACTATTTTTGCTACTGTTGCT_TTTGTTGCCGCTATTAGTTACGGTGGTACTACCTAT_GCTGAATACCCGGTTACTTACTACTGGTACTACAAACATCCG	1	0.000156112
ACTATTTTTGCTACTGGTCTG_TTTGTTGCCGGTATTGCTTACGGTAGTATTACCTAT_GCTTCTTACTGGGCTTACATAGACTACCGTTCTTCTTTTCGT	1	0.000156112
ACTATTTTTGCTACTGTTGTT_TTTGTTGCCGGTATTACTTACGGTCCTAGTACCTAT_GTTTACTGGCAGCGTTCTTACGACTGGTACCAGTGGCTTTAC	1	0.000156112
ACTATTTTTGCTACTGTTTTC_TTTGTTGCCGGTATTAATAACGGTGGTAGTACCAAT_GTTGTAGATGGTTACACTATCGGTTTTACT	1	0.000156112
ACTATTTTTGCTACTTACCCG_CTTGATGCCGCTATTGGTTACGGTAGTACTACCAAT_GTTCGTTACTACGACTCTTACAACTACCATCTGTACCTTTAC	1	0.000156112
ACTATTTTTGCTACTTACCCG_CTTGTTGCCGCTATTGGCTACGGTAGTACTACCAAT_GTTCGTTACTACGACTCTTACAACTACCATCTGTACCTTTAC	1	0.000156112
ACTATTTTTGCTACTTACCCG_CTTGTTGCCGCTATTGGTTACGGTAGTACTACCAAT_GGTCGTTACTACGTCTCTTACCACTACCATCTGTACCTTTAC	1	0.000156112
ACTATTTTTGCTACTTACCCG_CTTGTTGCCGCTATTGGTTACGGTAGTACTACCAAT_GTTCGTTACTTCGACTCTTACAACTACCATCTGTACCTTTAC	1	0.000156112
ACTATTTTTGCTACTGGTTTC_CTTGTTGCCGGTATTAATTACGGTACTATTGCCTAT_GTTTCTTCTTACTGGTTCTCTCCGCATGAC	1	0.000156112
ACTATTTTTGCTCAGGAAGGT_CTTGTTGCCGGTATTAATTACGGTAGTAATACCTAT_GTTGACGACTACTCTGACTACTACTACGACGGTTGGTATGAC	1	0.000156112
ACTATTTTTGCTAGTGACTTC_TTTGTTGCCGGTATTGATCTGGGTACTAGTACCAAT_GTTGTTCCGTACTACGTTGACTACAAAGACCTTGAA	1	0.000156112
ACTATTTTTGCTATCCCGTTC_TTTGTTGCCGGTATTACTGACGGTACTAATACCTAT_GTTTACAAAGTTTACCGTGACTACTACTACGCTCGTTATTAC	1	0.000156112
ACTATTTTTGCTATCTCTGAC_TTTGTTGCCGGTATTAGTCCGGGTGGTATTTCCAAT_GTTTCTGTTGAACATTACGGTTACGACTACAAAGACCATTAC	1	0.000156112
ACTATTTTTGCTATCTCTGAC_TTTGTTGCCGGTATTAGTCCGGTTGGTATTACCAAT_GTTTCTGTTGAACATTACGGTTACGACTACAAAGACCATTAC	1	0.000156112
ACTATTTTTGCTATCTCTGAC_TTTGTTGCCGGTATTATTCCGGGTGGTATTACCAAT_GTTTCTGTTGAACATTACGGTTACGACTACAAAGACCATTAC	1	0.000156112
ACTATTTTTGCTATCTCTGAC_TTTGTTGCCTGTATTAGTCCGGGTGGTATTACCAAT_GTTTCTGTTGAACATTACGGTTACGACTACAAAGACCATTAC	1	0.000156112
ACTATTTTTGCTACTGTTTAC_TTTGTTGCCAGTATTGGTTACGGTACTAGGACCTAT_GCTTACTTCCGTATCTACTCTGACGACTACTACCCGTATCAG	1	0.000156112
ACTATTTTTGCTACTGGTCTG_TTTGTTGCCGGTATTGCTTACGGTAGTATTACCAAT_GCTTCTTACTGGGCTTACATCGACTACCGTTCTTCTTTTCGT	1	0.000156112
ACTATTTTTGCTACTTACCCG_CTTGTTGCCGCTATTGGTTACGGTAGTACTACTAAT_GTTCGTTACTACGACTCTTACAACTACCATCTGTACCTTTAC	1	0.000156112
ACTATTTTTGCTACTTACCCG_CTTGTTGCCGCTATTGGTTACGGTAGTACTACTAAT_GTTCGTTACTACGACTCTTACAACTACCCTCTGTACCTTTAC	1	0.000156112
ACTATTTTTGCTCAGGACGGT_CTTGTTGCCGGTATTAATTACGGTAGTAATACCTAT_GTTGACGACTACTCTGACTACTACTACGACGGTTGGTATGAA	1	0.000156112
ACTATTTTTGCTCAGGACGGT_CTTGTTGCCGGTATTAATTACGGTAGTAATACCTAT_GTTGACGACTACTCTGACTACTACTACGACGGTTGGTATGAT	1	0.000156112
ACTATTTTTGCTCAGGACGGT_CTTGTTGCCGGTATTAATTACGGTAGTAATACCTAT_GTTGACGACTACTCTGACTACTACTACCACGGTCGGTATGAC	1	0.000156112
ACTATTTTTGCTCAGGACGGT_CTTGTTGCCGGTATTAATTACGGTAGTAATACCTAT_GTTGACGTATACTCTGACTACTACTACGACGGTTGGTATGAC	1	0.000156112
ACTATTTTTGCTCAGGAAGGT_CTTGTTGCCGGTATTAATTACGGTAGTAATACCTAT_GTTGACGACTAGTCTGACTACTACAACGACGGTTGGTATGAC	1	0.000156112
ACTATTTTTGCTCAGGAAGGT_CATGTTGCCGGTATTAATTACGGTAGTAATACCTAT_GTTGACGACTACTCTGACTACTACTACGTCGGTTGGTATGAC	1	0.000156112
ACTATTTTTGCTACTTACGCT_TTTGTTGCCGGTATTGCTTTCGGTACTAGTACCTAT_GCTTACGACGGTCTGGCTCAGACTCATGAC	1	0.000156112
ACTATTTTTGCTACTTACTAC_CTTGTTCCCAGTATTTCTGACGGTGGTACTACCAAT_GTTTCTGACTACTGGTACTACTCTTATCCG	1	0.000156112
ACTATTTTTGCTACTTACTAC_CTTGTTGCCAGTAGTAGTGACGGTACTAATACCTAT_GCTGACGCTTCTGACGACTGGTACTACTGGTCTTGGCATGTT	1	0.000156112
ACTATTTTTGCTACTTACTAC_CTTGTTGCCAGTATTACTGACGGTGGGACTACCAAT_GTTTCTGACTACTGGTACTCCTCTTATCCG	1	0.000156112
ACTATTTTTGCTACTTACTAC_CTTGTTGCCAGTATTAGTGACGGTACTAATACCTAT_GCTGACGCTTCTGACGACTGGTACTGCTGGTCTTGGCATGTT	1	0.000156112
ACTATTTTTGCTACTTACTAC_CTTGTTGCCAGTATTGGTTCTGGTGGTACTACCTAT_GCTCGTCCGTAAACTGCTTGGCGTTACCATGTTTACCTTGAA	1	0.000156112
ACTATTTTTGCTACTTACTAC_CTTGTTGCCGGTATTAGTTACGTTGCTACTACCAAT_GCTTACGCTAACCCGTACTGGTTCTCTGACACTTACTATGTT	1	0.000156112
ACTATTTTTGCTACTTACTAC_TTTGTTGCCGGTATTAGTCGTGGTACTAGTACCAAT_GTTCATGCTTACGCTTACGCTAACTACTACTCTCGTTATGAC	1	0.000156112
ACTATTTTTGCTACTTACTTC_TTTGTTGCCAGTATTAATTCTGGTGCTAGTACCTAT_GTTGACGCTACTTCTGACGACTACTACTACTACCAGTATTTC	1	0.000156112
ACTATTTTTGCTACTTACTTC_TTTGTTGCCAGTATTAATTCTGGTGCTAGTACCTAT_GTTGACGCTACTTCTGCCGACTACTACTACTACCAGTATTAC	1	0.000156112
ACTATTTTTGCTACTTCTTAC_TTTGTTGCCGCTATTACTGTTGGTGGTATTACCTAT_GCTGGTCGTGACTACGCTTGGTACGGTTACCACTACTATTCT	1	0.000156112
ACTATTTTTGCTACTTCTTTC_TGTGTTGCCAGTATTGCTTGGGGTGCTATTACCAAT_GCTCGTTACGACGACTCTTGCTGGTATTGG	1	0.000156112
ACTATTTTTGCTACTTTCGGT_TTTGTTGCCAGTATTGGTGGTGGTGGTAATACCAAT_GTTGGTTACCGTCGTCGTCTGGTTCATGGTTGGGACCATATC	1	0.000156112
ACTATTTTTGCTAGGACGGT_CTTGTTGCCGGTATTAATTACGGTAGTAATACCTAT_GTTGACGACTACTCTGACTACTACTACGACGGTTGGTATGAC	1	0.000156112
ACTATTTTTGCTAGGGAAGGT_TTTGTTGCCAGTATTACTGTTGGTGCTAATACCTAT_GCTGCTGGTTACGGTTACTACTACTACCGTGACGACTATTAC	1	0.000156112
ACTATTTTTGCTAGGTACACT_TTTGTTGCCGGGATTGCTTACGGTGGTATTACCAAT_GCTCTGGACGCTTACTAAGACGACTACTACTCTTTCTATGCT	1	0.000156112
ACTATTTTTGCTAGGTACACT_TTTGTTGCCGGTATTGCTTACGGTGGTATTACCAAT_GCTCTGGACGCTTACAAAGACGACTACTACTCTTTCTATGCT	1	0.000156112
ACTATTTTTGCTAGTATCACT_CTTGTTGCCAGTATTAGTGACGGTAGTAGTACCTAT_GTTTACTGTGGTCCGCGTAATGACTACAAAGCCCTGCATCTC	1	0.000156112
ACTATTTTTGCTAGTCAGACT_CTTGTTGCCACTATTACTGGTGGTAGTATTACCAAT_GTTGACTGACTCTGACTACAAAGACTACGACGCTCATACT	1	0.000156112
ACTATTTTTGCTAGTGAAATC_CTTGTTGCCGCTATTGGTCTGGGTACTAATACCAAT_GTTGCTTACGACTACAAATCTTAAGACGACGACGTTGCTGACCATGAC	1	0.000156112
ACTATTTTTGCTAGTGAAATC_CTTGTTGCCGCTATTGGTCTTGGTACTAATACCAAT_GTTGCTTACTACTACAAATCTTAGGACGACGACGTTTCTGACCATGAC	1	0.000156112
ACTATTTTTGCTACTTACGAA_TTTGTTGCCAGTATTGGTTGGGGTACTACTACCTAT_GTTGGTCCGCGTGAATACTACGGTTACTACGGTTACTTTTAC	1	0.000156112
ACTATTTTTGCTACTTACCGT_TTTGTTGCCACTATTGCTCGTGGTGCTACTACCTAT_GCTTGGGGTGGTTACTGGGGTGCTCTTCAT	1	0.000156112
ACTATTTTTGCTCAGGACGGT_CTTGTTGCCGGTATTAATTACGGTAGTAATACCTAT_GTTGACGACTACTCTGACTACTACTACGACGGTTGGTAGGAC	1	0.000156112
ACTATTTTTGCTCAGGACAGT_CTTGTTGCCGGTATTAATTACGGTAGTAATACCTAT_GTTGACGACTACTCTGACTACTACTACGACGGTTGGTATGAC	1	0.000156112
ACTATTTTTGCTCAGGACACT_TTTGTTGCCGCTATTGATGTTGGTGCTACTACCTAT_GTTACTCATTACTACTACACTTACCGTTTTGGT	1	0.000156112
ACTATTTTTGCTCAGGACAAA_TTTGTTGCCACTATTATTACTGGTAGTACTACCTAT_GCTGGTCTGTACCAGTCTTGGTACTACCAGTACCGTTATAAC	1	0.000156112
ACTATTTTTGCTCGTGAAATC_CTTCTTGCCGCTATTGGTCTGGGTACTAATACCAAT_GTTGCTTACGACTACAAATCTTACGACGACGACGTTGCTGACCATGAC	1	0.000156112
ACTATTTTTGCTCGTCAGTAC_TTTGTTGCCAGTATTGGTCTGGGTGGTACTACCAAT_GCTTACAATCGTTACTCTTGGGAATACTGGGGTGGTTATGCT	1	0.000156112
ACTATTTTTGCTCGTCAGTAC_TTTGTTGCCAGTATTGGTCTGGGTGGTACTACCAAT_GCTTACACTCGTTCCTCTTGGGAATACTGGGGTGGTTATGCT	1	0.000156112
ACTATTTTTGCTCGTCAGTAC_TTTGTTGCCAGTATTGGTCTGGGTGGTACTAGCAAT_GCTTACACTCGTTACTCTTGGGAATACTGGGGTGGTTATGCT	1	0.000156112
ACTATTTTTGCTCGTCAGTAC_TTTGTTGCCGGTATTGGTGGTGGTACTATTACCAAT_GCTTACTCTTACGACTACTCTTCTTACTCTTACTTCTTTGAC	1	0.000156112
ACTATTTTTGCTCGTCCGATC_TTTGTTGCCAGTATTACTGACGGTGCTACTACCTAT_GCTTACTACTGGTACCGATCTTACTATACT	1	0.000156112
ACTATTTTTGCTCGTCGTCAG_TTTGTTGCCACTATTACTGCTGGTACTAGTACCTAA_GTTACTTACCCGCGTGTTTCTTCTTATTGG	1	0.000156112
ACTATTTTTGCTCGTCGTCAT_TTTGTTGCCGGTATTACTTCTGGTACTAGTACCAAT_GTTAACGTTTACGCTTACGAACATACTTACGGTCCGCTTGAA	1	0.000156112
ACTATTTTTGCTCGTCGTCTG_TTTGTTGCCACTATTACTGCTGGTACTAGTACCTAT_GTTACTTACCCGCGTGTTTCTTCTTATTGG	1	0.000156112
ACTATTTTTGCTCGTCGTGAA_TTTGTTGCCAGTATTAGTCCTGGTGGTACTACCTAT_GTTTCTTACGGTTACTACCTGTACTATCCG	1	0.000156112
ACTATTTTTGCTCGTCGTTAC_CTTGTTGCCACTATTGCTGGTGGTAGTAATACCTAT_GTTTACAACCCGCACTACACTGACGACTACTACGGTTATTCT	1	0.000156112
ACTATTTTTGCTCGTCGTTAC_CTTGTTGCCACTATTGCTGGTGGTAGTAATACCTAT_GTTTACAACCCGTACTACACTGACGACTACTACGGTTAATCT	1	0.000156112
ACTATTTTTGCTCGTCAGTAC_TTTGTTGCCAGTATTGGTCTGGGTGGTACTACCAAT_GCTTACACTCGTTACTCTCGGGAATACTGGGGTGGTTATGCT	1	0.000156112
ACTATTTTTGCTCGTCAGTAC_TTTGTTGCCAGTATTGGTCTGGGTGGGACTACCAAT_GCTTACACTCGTTACTCTTGGGAATACTGGGGTGGTTATGCT	1	0.000156112
ACTATTTTTGCTCGTGAAATC_CTTGTTGCCGCTATTGGTCTGGGTACTAATAACAAT_GTTGCTTACGACTACAAATCTTCCGACGACGACGTTGCTGACCATGAC	1	0.000156112
ACTATTTTTGCTCGTGAAATC_CTTGGTGCCGCTATTGGTCTGGGTACTAATACCAAT_GTTGCTTACGACTACAAATCTTACGACGACGACGTTGCTGACCATGAC	1	0.000156112
ACTATTTTTGCTCGTGAAATC_CTTGTTGCCGCTATTGGTCAGGGTACTAATACCAAT_GTTGATTACGACTACAAATCTTACGACGACGACGTTTCTGCCCATGAC	1	0.000156112
ACTATTTTTGCTCGTGAAATC_CTTGTTGCCGCTATTGGTCAGGGTACTAATACCAAT_GTTGCTTACGACTACAATTCTTACGACGACGACGTTGCTGACCATGAC	1	0.000156112
ACTATTTTTGCTCGTGAAATC_CTTGTTGCCGCTATTGGTCCGGGTACTAATACCAAT_GTTGCTTACGAATACAAATCTTACGACGACGACGTTGCTGACCATGAC	1	0.000156112
ACTATTTTTGCTCGTGAAATC_CTTGTTGCCGCTATTGGTCCGGGTACTAATACCAAT_GTTGCTTACGACAACAAACCTACCGACCACTACGTTGCTTACCATGAC	1	0.000156112
ACTATTTTTGCTCGTGAAATC_CTTGTTGCCGCTATTGGTCCGTGTACTAATACCAAT_GTTGCTTACGACTACAAATCTTACGACGACGACGTTGCTGACCATGAC	1	0.000156112
ACTATTTTTGCTCGTGAAATC_CTTGTTGCCGCTATTGGTCGGGGTACTAATACCAAT_GGTGCTTACGACTACTAATCTTACTACGACGTCGTTGCTGACTATGAC	1	0.000156112
ACTATTTTTGCTCGTGAAATC_CTTGTTGCCGCTATTGGTCGGGGTACTAATACCAAT_GTTGCTAACGACTACAAATCTTACGACGACGACGTTGCTGACCATGAC	1	0.000156112
ACTATTTTTGCTCGTGAAATC_CTTGTTGCCGCTATTGGTCGGGGTACTAATACCAAT_GTTGCTTACGACTACAACTCTTACGACGACGACGTTGCTGACCATGAC	1	0.000156112
ACTATTTTTGCTCGTGAAATC_CTTGTTGCCGCTATTGGTCGGGGTACTTATACCAAT_GTTGCTTACGACTACAAATCTTACGACGACGACGTTGCTGACCATGAC	1	0.000156112
ACTATTTTTGCTCGTGAAATC_CTTGTTGCCGCTATTGGTCTGAGTACTAATACCAAT_GTTGCTTACGAATACAAATCTTACGAAGTCGACGTTGCTGACCATTAC	1	0.000156112
ACTATTTTTGCTCGTGAAATC_CTTGTTGCCGCTATTGGTCTGAGTACTAATACCAAT_GTTGCTTACGACTACAAATCTTACGACGACGACGTTGCTGACCATGAC	1	0.000156112
ACTATTTTTGCTCGTGAAATC_CTTGTTGCCGCTATTGGTCTGGCTACTAATACCAAT_GTTGCTTACGACTACAAATCTTACGACGACGACGTTGCTGACCATGAC	1	0.000156112
ACTATTTTTGCTCGTGAAATC_CTTGATGCCGCTATTGGTCTGGGTACTAATACCAAT_GTTGCTTACGACTACAAATCTTACGACGACTACGTTGCTGACCATGAC	1	0.000156112
ACTATTTTTGCTCGTCAGTAC_TTTGTAGCCAGTATTGGTCTGGGTGGTACTACCAAT_GCTTACACTCGTTACTCTTGGGAATACTGGGGTGGTTATGCT	1	0.000156112
ACTATTTTTGCTCGTCAGCCT_CTTGTTGCCACTATTCCTGGTGGTAGTATTACCAAT_GTTGACTGACTCTGACTACAAAGACTACGACGCTCATACT	1	0.000156112
ACTATTTTTGCTCGTCAGACT_CTTGTTGCGACTATTACTGGTGGTAGTATTACCAAT_GTTGACTGACTCTGACTACAAAGACTACGACGCTCATACT	1	0.000156112
ACTATTTTTGCTCGTGAAAAC_CTTGTTGCCGCTATTGGTCTGGGTACTAATACCAAT_GTTGCTTACGACTACAACTCTTACGACGACGACGTTGCTGACCCTGAC	1	0.000156112
ACTATTTTTGCTCGTGAAACC_CTTGTTGCCGCTATTGGTCTGGGTACTAATACCAAT_GTTGCTTACGACTACAAATCTTACGACGACGACGTTGCTGACCATGAC	1	0.000156112
ACTATTTTTGCTCGTGAAAGC_CTTGTTGCCGCTATTGGTCTGGGTACTAATACCAAT_GTTGCTTACGACTACAAATCTTACGACGACGACGTTGCTGACCATGAC	1	0.000156112
ACTATTTTTGCTCGTGAAATA_CTTGTTGCCGCTATTGGTCTGGGTACTAATACCAAG_GTTGCTTACGACTACAAATCTTACGACGAAGACGTTGCTGACCATGAC	1	0.000156112
ACTATTTTTGCTCGTGAAATA_CTTGTTGCCGCTATTGGTCTGGGTGCTAATACCAAT_GTAGCTTACGACTACAAATCTTACGACGACGACGTTGGTGACCTTGAC	1	0.000156112
ACTATTTTTGCTCGTGAAATC_ATTGTTGCCGCTATTGGTCTGGGTAAAAATACAAAT_GTTGCTTACGACTACAAATCTTACGACGACGACGTTGCTGACCATGAC	1	0.000156112
ACTATTTTTGCTCGTGAAATC_ATTGTTGCCGCTATTGGTCTGGGTACAAATACCAAT_GTTGCTTACGAATACAAATCTTACGACGACGTCGTTGCTGACCATGAC	1	0.000156112
ACTATTTTTGCTCGTGAAATC_CATGTTGCAGCAATTGGTCTGGGTACTAATACCAAT_GTTGCTTACGACTACAAATCTTACGACGACGACGTTGCTGACCATGAC	1	0.000156112
ACTATTTTTGCTCGTGAAATC_CATGTTGCCGCTATTGGTCTGGGTACTAATACCAAT_GTTGCTTACGACTACAAATCTTACGACTACGACGTTGCTGACCATGAC	1	0.000156112
ACTATTTTTGCTCGTGAAATC_CATGTTGCCGCTATTGGTCTGGGTACTAATACCAAT_GTTGCTTTCGACTACAAATCTTACGACGACGACGTTGCTGACCATGAC	1	0.000156112
ACTATTTTTGCTCGTGAAATC_CCTGTTGCCGCTATTGGTCTGGGTACTAATACCAAT_GTTGCTTACGACTACAAATCTTACGACGACGACGTTGCTGACCATGAC	1	0.000156112
ACTATTTTTGCTCGTGAAATC_CGTGTTGCCGCTATTGGTCTGGGTACTAATACCAAT_GTTGCTTACGACTACAAATCTTACGACGACGACGTTGCTGACCATCAC	1	0.000156112
ACTATTTTTGCTCGTGAAATC_CGTGTTGCCGCTATTGGTCTGGGTACTAATACCAAT_GTTGCTTACGACTACAAATCTTACGTCGACGAAGTTGCTGACCATGCC	1	0.000156112
ACTATTTTTGCTCGTGAAATC_CGTGTTGCCGCTATTGGTCTGGGTACTAATACCAAT_GTTGCTTACGACTACACATCTAACGACGACGACGTTGCTCACCATGAC	1	0.000156112
ACTATTTTTGCTCGTGAAATC_CGTGTTGCCGCTATTGGTCTGGGTACTACTACCAAT_GTTGCTTACGACTCCAAATCTTACGACGACGACGTTGCTGACCATGAC	1	0.000156112
ACTATTTTTGCTCGTGAAATC_CTAGTTGCCGCTATTGGTCTGGGTACTAATACCAAT_GTTGCTTACGACTACAAATCTTACGACGACGACGTTGCTGAGCATGAC	1	0.000156112
ACTATTTTTGCTCGTGAAATC_CTAGTTGCCGCTATTGGTCTGGGTACTAATACCAAT_GTTGCTTACGACTACAAATCTTGCGACGACGACGTTGCTGACCATGAC	1	0.000156112
ACTATTTTTGCTCGTGAAATC_CTGGTTGCCGCTATTGGTCTGGGTACTAATACCAAT_GTTGCTTACGACTACAAATCTTACGACGCCGACGTGGCTGACCATGAC	1	0.000156112
ACTATTTTTGCTCGTGAAATC_CTTATTGCCGCTATTGGTCTGGGTACTAATACCAAT_GTTGCTTACGACTACAAATCTTACGACGACGACGTTGCTGACCATGAC	1	0.000156112
ACTATTTTTGCTCGTCTGTAC_TTTGTTGCCGGTATTGCTCAGGGTGGTATTACCGAT_GCTACTAACTACTGGTACGTTTACTCTTACCCGGAACTTCTG	1	0.000156112
ACTATTTTTGCTCGTCTGACT_CTTGTTGGCACTATTACTGGTGGTAGTATTACGAAT_GTTGACTGACTCTGACTACAAAGACTACGACGCTCATACT	1	0.000156112
ACTATTTTTGCTCGTCGTTCT_TTTGTTGCCAGTATTGATAACGGTGGTACTACCAAT_GCTCCGTACGACTTCGACGACGACTACTACGCTATCTATGCT	1	0.000156112
ACTATTTTTGCTCGTCGTTCT_TTTGTTGCCAGTATTGATAACGGTGGGACTACCAAT_GCTCCGTACGACTACGACGACGACTACTACGCTATCTATGCT	1	0.000156112
ACTATTTTTGCTCGTCAGACT_CTTGTTGCCACTATTACTGGTGGTAGTATTACCAAT_GTTGACTGACTCTTACTACAAAGACTACGACGCTCATACT	1	0.000156112
ACTATTTTTGCTCGTCAGACT_CTTGTTGCCACTATTACTGGTGGTAGTATTACCAAT_GTTGGTGAAGACTACAAAGACAACGACTCTTACTCTTATACT	1	0.000156112
ACTATTTTTGCTCGTCAGACT_CTTGTTGCCACTATTACTGGTGGTAGTATTACCAAT_TTTGACTGACTCTTACTACAAAGACTACGACGCTCATACT	1	0.000156112
ACTATTTTTGCTCGTCAGACT_CTTGTTGCCACTATTACTGGTGGTAGTATTACCGAT_GTTGACTGACTCTGACTACAAAGACTACGACGCTCATACT	1	0.000156112
ACTATTTTTGCTCGTCAGACT_CTTGTTGCCACTATTACTGGTGGTAGTATTTCCAAT_GTTGACTGACTCTGACTACAAAGACTACGACGCTCATACT	1	0.000156112
ACTATTTTTGCTCGTCAGACT_CTTGTTGCCACTATTACTGGTTGTAGTATTACCAAT_GTTGACTGACTCTGACTACAAAGACTACGACGCTCATACT	1	0.000156112
ACTATTTTTGCTCGTGAAATC_CTTGTTGCCGCTATTGGTCTGGGGACTAATACCAAT_GTTGCGTACGACTACAAATCTTACGACGACGACGTTGCTGACCATGAC	1	0.000156112
ACTATTTTTGCTCGTGAAATC_CTTGTTGCCGCTATTGGTCTGGGTAATAATACCAAT_GATGCTTACGACTACAAATCTTACGACGACGACGTTGCTGACCATGAC	1	0.000156112
ACTATTTTTGCTCGTGAAATC_CTTGTTGCCGCTATTGGTCTGGGTACAATACCAAT_GTTGCTTACGACTACAAATCTTACGACGACGACGTTGCTGACCATGAC	1	0.000156112
ACTATTTTTGCTCGTGAAATC_CTTGTTGCCGCTATTGGTCTGGGTACCAATACCAAT_GTCGCTTACGACTACAAATCTTACGACGACGACGTTGCTGACCATGAC	1	0.000156112
ACTATTTTTGCTCATGTAGTT_TTTGTTGCCACTATTGATTCTGGTGCTACTACCAAT_GTTGGTGACTACCCGGGTATCTACAAACGTTACTACCATGCT	1	0.000156112
ACTATTTTTGCTCATGACTCT_TTTGTTGCCACTATTAATTACGGTAGTAGTACCTAT_GTTCAGGACGACTCCATCTACGCTCTGTACTACTCTTATGGT	1	0.000156112
ACTATTTTTGCTCAGGACGGT_CTTGTTGCCGGCATTAATTACGGTAGTAATACCTAT_GTTGACGACTACTCTGACTACTACTACGACGGCTGGTATGAC	1	0.000156112
ACTATTTTTGCTCAGGACGGT_CTTGTTGCCGGGATTAATTACGGTAGTAATACCTAT_GTTGACGACTACTCTGACTACTACTACGACGGTTGGTATGAC	1	0.000156112
ACTATTTTTGCTCAGGACGGT_CTTGTTGCCGGTAATAATTACGGTAGTAATACCTAT_GTTGACGACTACTCTGACTACTACTACGACGGTTGGTATGAC	1	0.000156112
ACTATTTTTGCTCAGGACGGT_CTTGTTGCCGGTAGTAATTACGGTAGTAATACCTAT_GTTGACGACTACTCTGACTACTACTACGACGGTTGGTATGAC	1	0.000156112
ACTATTTTTGCTCAGGACGGT_CTTGTTGCCGGTATTAAATACGGTAGTAATACCTAT_GTTGACGACTACTCTGACTACTACTACGACGGTTGGTATGAC	1	0.000156112
ACTATTTTTGCTCAGGACGGT_CTTGTTGCCGGTATTAACTACGGTAGTAATACCTAT_GTTGACGACTACTCTGACTACTACTACGACGGTTGGTATGAC	1	0.000156112
ACTATTTTTGCTCAGGACGGT_CTTGTTGCCGGTATTAAGTACGGTAGTAATACCTAT_GTTGACGACTACTCTGACTACTACTACGACGGTTGGTATGAC	1	0.000156112
ACTATTTTTGCTCAGGACGGT_CTTGTTGCCGGTATTAATCACGGTAGTAATACCTAT_GTTGACGACTACTCTGACTACTACTACGACGGTTGGTATGAC	1	0.000156112
ACTATTTTTGCTCAGGACGGT_CTTGTTGCCGGTATTAATTAAGGTAGTAATACCTAT_GTTGACGACTACTCTGACTACTACTACGACGGTTGGTATGAC	1	0.000156112
ACTATTTTTGCTCAGGACGGT_CTTGTTGCCGGTATTAATTACGGCAGTAATACCTAT_GTTGACGACTACTCTGACTACTACTACGACGGTTGGTATGAC	1	0.000156112
ACTATTTTTGCTCAGGACGGT_CTTGTTGCCGGTATTAATTACGGTACTAATACCTAT_GTTGACGACTACTCTGACTACTACTACGACGGTTGGTATGAC	1	0.000156112
ACTATTTTTGCTCAGGACGGT_CTTGTTGCCGGTATTAATTACGGTAGTAACACCTAT_GTTGACGACTACTCTGACTACTACTACGACGGTTGGTATGAC	1	0.000156112
ACTATTTTTGCTCAGGACGGT_CTTGTTGCCGGTATTAATTACGGTAGTAAGACCTAT_GTTGACGACTACTCTGACTACTACTACGACGGTTGGTATGAC	1	0.000156112
ACTATTTTTGCTCAGGACGGT_CTTGTTGCCGGTATTAATTACGGTAGTAATACATAT_GTTGACGACTACTCTGACTACTACTACGACGGTTGGTATGAC	1	0.000156112
ACTATTTTTGCTCAGGACGGT_CTTGTTGCCGGTATTAATTACGGTAGTAATACATAT_TTTGACGACTACTCTGACTACTACTACGACGGTTGGTATGAC	1	0.000156112
ACTATTTTTGCTCAGGACGGT_CTTGTTGCCGGTATTAATTACGGTAGTAATACCCAT_GTTGACGACTACTCTGACTACTACTACGACGGTTGGTATGAC	1	0.000156112
ACTATTTTTGCTCAGGACGGT_CTTGTTGCCGGTATTAATTACGGTAGTAATACCGAT_GTTGACGACTACTCTGACTACTACTACGACGGTTGGTATGAC	1	0.000156112
ACTATTTTTGCTCAGGACGGT_CTTGTTGCCGGTATTAATTACGGTAGTAATACCTAA_GTTGACGACTACTCTGACTACTACTACGACGGTTGGTATGAC	1	0.000156112
ACTATTTTTGCTCAGGACGGT_CTTGTTGCCGGTATTAATTACGGTAGTAATACCTAG_GTTGACGACTACTCTGACTACTACTACGACGGTTGGTATGAC	1	0.000156112
ACTATTTTTGCTCAGGACGGT_CTTGTTGCCGGTATTAATTACGGTAGTAATACCTAT_CTTGACGACACCTCTGACTACTACTACGACGGTTGGTATGAC	1	0.000156112
ACTATTTTTGCTCAGGACGGT_CTTGTTGCCGGTATTAATTACGGTAGTAATACCTAT_CTTGACGACTACTCTGACTACTACTACGACGGTTGGTATGAC	1	0.000156112
ACTATTTTTGCTCAGGACGGT_CTTGTTGCCGCTATTAATTACGGTAGTAATACCTAT_GTTGACGACTACTCTGACTACTACGACGGGTGGTATGAC	1	0.000156112
ACTATTTTTGCTCAGGACGGT_CTTGTTGCCAGTATTAATTACGGTAGTAATACCTAT_GTTGACGACTACTCTGACTACTACTACGACGGTTGGTATGAC	1	0.000156112
ACTATTTTTGCTCAGGACGGT_CTTGTTCCCGGTATAAATTACGGTAGTAATACCTAT_GTTGACGACTACTCTGACTACTACTACGACGGTTGGTATGAC	1	0.000156112
ACTATTTTTGCTCAGGACGGT_CTTGTGGCCGGTATTAATTACGGTAGTAATACCTAT_GTTGACGACTACTCTGACTACTACTACGACGGTTGGTATGAC	1	0.000156112
ACTATTTTTGCTCAGGACAAA_TTTGTTGCCACTATTAATACTGGTAGTACTACCTAT_GCTGGTCTGTACCAATCTTGGTACTACCAGTACCGTTATAAC	1	0.000156112
ACTATTTTTGCTCAGGACAAA_TTTGTTGCCACTATTAATACTGGTAGTACTACCTAT_GCTGGTCTGTACCAGTCTTGGTACTACCAGTACCGTTATTAC	1	0.000156112
ACTATTTTTGCTCATTACATC_TTTGTTGCCACTATTACTGGTGGTAGTACTACCAAT_GCTCGTTACCCGGAATGGTGGGGCTACCATTGGTCTTATTTC	1	0.000156112
ACTATTTTTGCTATCTGGTAC_CTTGTTGCCGCTATTGCTTTCGGTGGTAATACCTAT_GTTTACCAGTCTTCTTACCTGTCTGAATACTACACTCATGTT	1	0.000156112
ACTATTTTTGCTCGTGAAATC_CTTGTTGCCGCTAATGGGCTGGGGACTAATACCAAT_GTTGCTTACGACTACAAATCTTACGACGACGACGTTGCGGACCATGAC	1	0.000156112
ACTATTTTTGCTCGTGAAATC_CTTGTTGCCGCTATTGCTCTGGGTACTAATACCAAT_GTTGCTTACGACTACAAATCTTACGACGACGACGTTGCTGACCATGAC	1	0.000156112
ACTATTTTTGCTCGTGAAATC_CTTGTTGCCGCTATTGGTCTGGGTACCAATACCAAT_GTTGCTTACGACTACAAATCTTACGACGACGACGTTGCTGACCATGAC	1	0.000156112
ACTATTTTTGCTCGTGAAATC_CTTGTTGCCGCTATTGGTCTGGGTACGACTACCAAT_GTTGCTTACGACTACAAATCTTACGACGACGACGTTGCTGACCCTGAC	1	0.000156112
ACTATTTTTGCTCGTGAAATC_CTTGTTGCCGCTATTGGTCTGGGTACTAAAAACAAT_GTTGCTTACGACTACAAATCTTACGACGACGACGTTGCTGACCATGAC	1	0.000156112
ACTATTTTTGCTCGTGAAATC_CTTGTTGCCGCTATTGGTCTGGGTACTAAAACCAAT_GTTGCTTACGACTACAAATCTTCCGTCGACGACGTTGCTGACCATGAC	1	0.000156112
ACTATTTTTGCTCGTGAAATC_CTTGTTGCCGCTATTGGTCTGGGTACTAAAACCAAT_GTTGCTTACGCCTACAAATCTTACGACGACGCCGTTGCTGACCATGAC	1	0.000156112
ACTATTTTTGCTCGTGAAATC_CTTGTTGCCGCTATTGGTATGGGTACTAATACCAAT_GTTGCTTACGACTACAAATCTTCCGACGACGACGTTGCTGACCATGAC	1	0.000156112
ACTATTTTTGCTCGTGAAATC_CTTGTTGCCGCTATTGGGGTGGGTACTAATACCAAT_GGTGCTTACGACTACAAATCTTACGACGACGACGTTGCTGACCATGAC	1	0.000156112
ACTATTTTTGCTCGTGAAATC_CTTGTTGCCGCTATTGGGCTGGGTACTAATACCAAT_GTTGCTTACGACTACAAATCTTACGACCACGACGTTGCTGACCATGAC	1	0.000156112
ACTATTTTTGCTCGTGAAATC_CTTGTTGCCGCTATTGGGCTGGGTACTAATACCAAT_GTTGCTTACGACTACAAAGCTTACGACGACGACGTTGCTGACCATGAC	1	0.000156112
ACTATTTTTGCTCGTGAAATC_CTTGTAGCCGCTATTGGTCTGGGTACTAATACCAAT_GTTGCTTACGACTTCAAATCTTACGACTACTACGTTGCTGACCATGAC	1	0.000156112
ACTATTTTTGCTCGTGAAATC_CTTGTCGCCGCTATTGGTCTGGGTACTAATACCAAT_GTTGCTTACGACTACAAATCTTACGACGACGACGTTGCTGACCATGAC	1	0.000156112
ACTATTTTTGCTCGTGAAATC_CTTGTGCCGCTATTGGTCTGGGTACTAATACCAAT_GTTGCTTACGACTACAAATCTTACGACGACGACGTTGCTGACCATGAC	1	0.000156112
ACTATTTTTGCTCGTGAAATC_CTTGTTGCCACTATTGGTCTGGGTACTAATACCAAT_GTTGCTTACGACTACAAATCTTACGACGACGACGTTGCTGACCATGAC	1	0.000156112
ACTATTTTTGCTCGTGAAATC_CTTGTTGCCCCTATTGGTCTGGGTACTAATACCAAT_GTTGCTTACGACTACAAATCTTACGACGACGACGTTGCTGACCATGAC	1	0.000156112
ACTATTTTTGCTCGTGAAATC_CTTGTTGCCCTATTGGTCTGGGTACTAATACCAAT_GTTGCTTACGACTACAAATCTTACGACGACGACGTTGCTGACCATGAC	1	0.000156112
ACTATTTTTGCTCGTGAAATC_CTTGTTGCCGATATTGGTCTGGGTACTAACACCAAT_GTTGCTTACGACTACAAATCTTACGACGACGACGTTGCTGACCATGAC	1	0.000156112
ACTATTTTTGCTCGTGAAATC_CTTGTTGCCGCAATTGGTCTGGGTACTAATAACAAT_GTTGCTTACGACTACAAATCTTACGACGACGACGTTGCTGACCATGAC	1	0.000156112
ACTATTTTTGCTCGTGAAATC_CTTGTTGCCGCCATTGGTCTGGGTACTAATACCAAT_GTTGCTTACGACTACAAATCTTACGACGACGACGTTGCTGACCATGAC	1	0.000156112
ACTATTTTTGCTCGTGAAATC_CTTGTTGCCGCCATTGGTCTGGGTACTAATACCAAT_GTTGCTTACGACTACAAATCTTACGACTACGACGTTGCTGACCATGAC	1	0.000156112
ACTATTTTTGCTCGTGAAATC_CTTGATGCCGCTATTGGTCTGGGTACTAATACCAAT_GTTGCTTACGACTACAAATCTTACTACGACGACGTTGCTGACCATGAC	1	0.000156112
ACTATTTTTGCTCGTGAAATC_CTTGTTGCCGCGATTGGTCTGGGTACTAATACCAAT_GTTGCTTACGACTACAAATCTTACGACGACGACGTTGCTGACCATGAC	1	0.000156112
ACTATTTTTGCTCGTGAAATC_CTTGTTGCCGCTAGTGGTCGGGGTACTAATACGAAT_GTTGCTTACGACTACAAATCTTACGACGACGACGTTGCTGACCATGAC	1	0.000156112
ACTATTTTTGCTCGTGAAATC_CTTGTTGCCGCTATAGGTCTGGGTACAAATACCAAT_GTTGCTTACGACTACAAATCTTACGACGACGACGTTGCTGACCATGAC	1	0.000156112
ACTATTTTTGCTCGTGAAATC_CTTGTTGCCGCTATAGGTCTGGGTACGAATACCAAT_GTTGCTTACGACTACAAATCTTACGACCACGACGTTGCTGACCATGAC	1	0.000156112
ACTATTTTTGCTCGTGAAATC_CTTGTTGCCGCTATCGGTCTGGGTACTAATACCAAT_GTTGCTTACGACTACAAATCTTACGACGACGACGTTGCTGACCATGAC	1	0.000156112
ACTATTTTTGCTCGTGAAATC_CTTGTTGCCGCTATTAGTCTGGGTACTAATACCAAT_GTTGCTTACGACTACAAATCTTACGACGACGACGTTGCTGACCATGAC	1	0.000156112
ACTATTTTTGCTCGTGAAATC_CTTGTTGCCGCTATTCGTCTGGGTACTAATACCAAT_GTTGCTTACGACTACAAATCTTACGACGACGACGTTGCTGACCATGAC	1	0.000156112
ACTATTTTTGCTCGTGAAATC_CTTGTTGCCGCTATTGATCTGGGTACTAATACCAAT_GTTGCTTACGACTACAAATCTTACGACGACGACGTTGCTGACCATGAC	1	0.000156112
ACTATTTTTGCTCGTGAAATC_CTTGTTGCCGCTATTGCTATGGGTACTAATACCAAT_GTTGTTTACGACTCCTAATCTTACGACGACGAATTTGCTGACCATGTC	1	0.000156112
ACTATTTTTGCTCGTGAAATC_CTTGTTGCCGCTATTGGACTGGGTACTAATACCAAT_GTTGCTTACGACTACTAATCTTACGACGACGACGTTGCTGACCATGAC	1	0.000156112
ACTATTTTTGCTGTTGATACT_TTTGTTGCCAGTATTACTTACGGTGGTATTACCTAT_GTTACTGACTACTACTCTTACGAATACTACCATTACCTTCTG	1	0.000156112
ACTATTTTTGCTTACGAAGAC_GTTGTTGCCGCTATTGCTGACGGTAGTACTACCAAT_GCTTTCGACTACACTGACTACAAACTTGGT	1	0.000156112
ACTATTTTTGCTTACGAAGCC_CTTGTTGCCGCTATTGCTGACGGTAGTACTACCAAT_GCTTTCGACTACACTGACTACAAACTTGGT	1	0.000156112
ACTATTTTTGACTACTACGGT_TTTGTTGCCACTATTAATTGGGGTGGTATTACCAAT_GCTCCGTTGCCGTACTACGAAGACTACGCTGACACTTATTAC	1	0.000156112
ACTATTTTTGACTACTACGGT_TTTGTTGCCACTATTAATTGGGGTGGTGTTACCAAT_GCTCCGTGGCCGTACTACGAAGACTACGCTGACACTTATTAC	1	0.000156112
ACTATTTTTGACTACTACGGT_TTTGTTGCCGCTATTACTTACGGTGGTATTACCAAT_GCTTACGACTACGACTACGAACCGTCTCTTTACTACTTTTAC	1	0.000156112
ACTATTTTTGACTACTACGGT_TTTGTTGCCGCTATTACTTCTGGTGGTATTACCGAG_GTTGACGACTACTTCTATCTG	1	0.000156112
ACTATTTTTGACTACTACGGT_TTTGTTGCCGGTATTAATGCTGGTACTAGTACCTAT_GTTTCTTACTACTCTGGTTACTACTCTTACGGTCCGCATGAC	1	0.000156112
ACTATTTTTGACTACTACGGT_TTTGTTGCCGGTATTACTTACGGTGCTAGTACCAAT_GCTACTTAGGACTACTACTACCCGTATGAC	1	0.000156112
ACTATTTTTGACTACTACGGT_TTTGTTGCCGGTATTAGTTACGGTGCTATTACCAAT_GCTTACTACTCTGGTTACGTTCGTTACTGGTACCCGCTATAC	1	0.000156112
ACTATTTTTGACTACTACGGT_TTTGTTGCCGGTATTAGTTACGGTGCTATTACCAAT_GCTTACTACTCTGGTTACGTTTGTTACTGGTACCCGCTTTAC	1	0.000156112
ACTATTTTTGACTACTACGGT_TTTGTTGCCTCTATTACTTCTGGTGGTATTACCTAT_GTTGACGACTACTTCTATCTG	1	0.000156112
ACTATTTTTGACTACTACGTT_CTTGTTGCCACTATTACTGACGGTGGTAATACCTAT_GCTTACTACTACTGGGACACTTACCTTACT	1	0.000156112
ACTATTTTTGACTACTACGTT_CTTGTTGCCACTATTGATGGTGGTAGTAATACCTAT_GCTTCTTGGGGTTACGACTACTACTACCGTTACTCTTAATAC	1	0.000156112
ACTATTTTTGACTACTACGTT_CTTGTTGCCGCTATTAATCGTGGTAGTACTACCAAT_GTTTACTGGAACCCGGACTCTTACTACTACTACGCTTATTAC	1	0.000156112
ACTATTTTTGACTACTACGTT_CTTGTTGCCGCTATTAATCGTGGTAGTACTACCAAT_GTTTGCTGGAAACCGGACTCTTACTACTACTACGCTTATTAC	1	0.000156112
ACTATTTTTGACTACTACGGT_TTTGTTGCCACTATTAATTGGGGTGGTATTACCAAT_GCTCCGTGTCCGTACTACGAAGACTACGCTGACACTTATTAC	1	0.000156112
ACTATTTTTGACTACTACGTT_CTTGTTGCCGCTATTAGTTACGGTGGTAATACCAAT_GCTGTTCGTGGTTACTACTACTACCATTGG	1	0.000156112
ACTATTTTTGACTACTACGTT_CTTGTTGCCGGTATTAATTGGGGTGGTAATACCAAT_GTTCCGCTGTCTGGTTGGTACGGTCTTGAC	1	0.000156112
ACTATTTTTGACTACTACGTT_TTTGTTGCCAGTATTAGTAAAGGTAGTAGTACCTAT_GTTTCTGTTGGTGTTTACTACTCTTACGTTCATTACTATACT	1	0.000156112
ACTATTTTTGACTACTACGTT_TTTGTTGCCAGTATTGATGACGGTAGTAGTACCAAT_GCTGACGTTTACTACGTTTGGGGTTACGGTATCCACTATGAA	1	0.000156112
ACTATTTTTGACTACTACGTT_TTTGTTGCCGCTATTGCTGGTGGTGGTACTACCTAT_GCTCGTACTTACGGTTACCAGTGGTACTGGGGTCATTATGGT	1	0.000156112
ACTATTTTTGACTACTACGGT_TTTGTTGCCACTATTAATTGGGGTGGTATTACCAAA_GCTCCGTGGCCGTACTACGAAGACTACGCTGACACTTATTAC	1	0.000156112
ACTATTTTTGACTACTACGGT_TTTGTTGCCACTATTAATTGGGGTGGTATTACAAAT_GCTCCGTGGCCGTACTACGAAGACTACGCTGACACTTATTAC	1	0.000156112
ACTATTTTTGACTACTACGGT_TTTGTTGCCACTATTAATTGGGGTGGTAATACCAAT_GCTCCGGGGCAGTACTACTACTACTACGCTGACAGTTATTAC	1	0.000156112
ACTATTTTTGACTACTACGGT_TTTGTTGCCACTATTAATTGGGGTGGGATTACCAAT_GCTCCGTGGCCGTACTACGAAGACTACGCTGACACTTATTAC	1	0.000156112
ACTATTTTTGACTACTACGCT_ATTGTTGCCAGTATTGGTGTTGGTAGTAATACCTAT_GCTTACCAGGGTTACTTCTACTGGTACAACTCTAACTATGTT	1	0.000156112
ACTATTTTTGACTACTACGCT_CTTGTTGCCAGTATTACTTCTGGTGCTAGTACCTAT_GCTTACACTTCTGGTGAATACGACTACAAAGACTACCATTCT	1	0.000156112
ACTATTTTTGACTACTACGCT_CTTGTTGCCAGTATTAGTTACAACGGTGCTATTACCTAT_GTTCCGCAGTACCGTTACTACTACCATGTT	1	0.000156112
ACTATTTTTGACTACTACGCT_CTTGTTGCCGGTATTGCTTACGGTGGTAGTACCGAT_GTTCCGGGTGACGACTACCGTTCTTGGGACGGTGACTACTATGGT	1	0.000156112
ACTATTTTTGACTACTACGCT_CTTGTTGCCGGTATTGGTTACGGTACTAATACCTAT_GTTGACACTGACCAGGCTTGGCGTACTCGTGACTACCATGCT	1	0.000156112
ACTATTTTTGACTACTACGTT_CTTGTTGCCGGTATTAATTGGGGTGGTAAGACCAAT_GTTCCGCTGTCTGGTTGGTACGGTCATGAC	1	0.000156112
ACTATTTTTGACTACTACGGT_TTTGTTGCCACTATTAATTGGGGTGGTATTACCAAT_GCTCCGTGGCCGTACTACGAAGACTACGCTGATACTTATTAC	1	0.000156112
ACTATTTTTGACTACTACGCC_CTGGTTGCCGGTATTGCTGACGGTACTAGTACCTAT_GTTGACTGATACGCGTCTCGATACTACAACGACGATTATTAC	1	0.000156112
ACTATTTTTGACTACTACGAT_CTTGTTGCCACTATTGATGGTGGTAGTAATACCTAT_GCTTCTTGGGGTTACGACTACTACTACCGTTACTCTTTAC	1	0.000156112
ACTATTTTTGACTACTACGAC_TTTGTTGCCGCTATTGATTTCGGTACTAGTACCTAT_GCTCTGGACAACTACTGCCGTTACCTTGAA	1	0.000156112
ACTATTTTTGACTACTACGAC_TTTGTTGCCGGTATTGATTACGGTGCTATTACCTAT_GCTCGTCGTATCCCGGGTGCTTACTACTCCCTGTCTTATTAC	1	0.000156112
ACTATTTTTGACTACTACGAC_CTTGTTGCCACTATTGGTGCTGGTGGTACTACCAAT_GCTTCTTGGGACCCGTACTACTACTACTCCGCTCATTAC	1	0.000156112
ACTATTTTTGACTACTACGAC_TTTGTTGCCGGTATTGATTACGGTGCTATTACCTAT_GCTGGTGACTACAAAGACACTGACCTTGAC	1	0.000156112
ACTATTTTTGACTACTACGAC_CTTGTTGCCACTATTGGTGCTGGTGGTACTACCAAT_GCTTCTTGGGACCCGTACTACTACTACTATGCTCATTAC	1	0.000156112
ACTATTTTTGACTACTACGAC_CTTGTTGCCACTATTGGTGCTGGTGGTACTACCAAT_GCTTCTTGAGACCCGTACTACTACTACTACGCTCATTAC	1	0.000156112
ACTATTTTTGACTACTACCGT_TTTGTTGCCGCTATTAGTGACGGTGCTAATACCAAA_TCCGTGACTGGGAATACTACCGTCCGTATGCT	1	0.000156112
ACTATTTTTGACTACTACCGT_TTTGTTGCCGCTATTGATGTTGGTGCTAGTTCCTAT_GTTGACCAGAACTACGACTGGTACGGTTGGTATTCT	1	0.000156112
ACTATTTTTGACTACTACCGT_TTTGTTGCCGCTATTGCTCTGGGTACTAGTACCAAT_GCTCGTTCTACTCCGATCGACGGTCTGTTCCCGGACCATCCG	1	0.000156112
ACTATTTTTGACTACTACCGT_TTTGTTGCCGGGATTAGTCCGGGTGGTATTACCTAT_GTTGACGGTTACCTGTGGTCTTACGGTCGTGACTACTATTAC	1	0.000156112
ACTATTTTTGACTACTACCGT_TTTGTTGCCGGTATTAATCCGGGTGGTATTACCTAT_GTTGACGGTTACCTGTGGTCTTACGGTCGTGACTACTATTAC	1	0.000156112
ACTATTTTTGACTACTACCGT_TTTGTTGCCGGTATTAATGTTGGTAGTAGAACCAAT_GCTTGGTACTACTACTTCTACGACTACGACGGTTTCTATTAC	1	0.000156112
ACTATTTTTGACTACTACCGT_TTTGTTGCCGGTATTAATGTTGGTAGTAGTACCAAT_GCTTGGTACTACTACTTCTACGACTACGACGGTTTCTATTAG	1	0.000156112
ACTATTTTTGACTACTACCGT_TTTGTTGCCGGTATTAGTCCGGGTGGTATTACCGAT_GTTGACGGTTACCTGTGGGCTTACGGTCGTGACTACTATTAC	1	0.000156112
ACTATTTTTGACTACTACCGT_TTTGTTGCCGGTATTAGTCCGGGTGGTATTACCTAT_GTAGACGGTTACCTGTGGTCTTACGGTCGTGACTACTATTAC	1	0.000156112
ACTATTTTTGACTACTACCGT_TTTGTTGCCGGTATTAGTCCGGGTGGTATTACCTAT_GTTGACGGTAACCTGTGGTCTTACGGTCGTGACTACTATTAC	1	0.000156112
ACTATTTTTGACTACTACCGT_TTTGTTGCCGGTATTAGTCCGGGTGGTATTACCTAT_GTTGACGGTTACCTGGGGTCTTACGGTCGTGACTACTATTAC	1	0.000156112
ACTATTTTTGACTACTACCGT_TTTGTTGCCGGTATTAGTCCGGGTGGTATTACCTAT_GTTGACGGTTACCTGTGGTCTTACGGGCGTGACTACTATTAC	1	0.000156112
ACTATTTTTGACTACTACCGT_TTTGTTGCCGGTATTAGTCCGGGTGGTATTACCTAT_GTTGTCGGTTACCTGTGGTCTTACGGGCGTGACTTCTATTAC	1	0.000156112
ACTATTTTTGACTACTACCGT_TTTGTTGCCGGTATTGGTCCGGGTGGTATTACCTAT_GTTGACGGTTACCTGTGGTCTTACGGTCGTGACTACTATTAC	1	0.000156112
ACTATTTTTGACTACTACCGT_TTTGTTGCCTGTATTAATGTTGGTAGTAGTACCAAT_GCGTGGTACTACTACTTCTACGACTACGACGGTTTCTATTAC	1	0.000156112
ACTATTTTTGACTACTACCTGGGT_CTTGTTGCCGGTATTACTTCTGGTGGTAATACCAAT_GCTTACAAAGACTACAAAGAACTGACACTGACTCTCATTCT	1	0.000156112
ACTATTTTTGACTACTACGAA_TTTGTTGCCGCTATTGGTGCTGGTGGTACTACCTAT_GCTCTGCCGTACCCTTACTACTACCATGAA	1	0.000156112
ACTATTTTTGACTACTACGAA_TTTGTTGCCGCTATTGGTGCTGGTGGTACTACCTAT_GCTCTGCCGTACTCTTACTACTACCGTGAA	1	0.000156112
ACTATTTTTGACTACTACGAC_CATGTTGCCACTATTGGTGCTGGTGGTACTACCAAT_GCTTCTTGGGACCCGTACTACTACTACTACGCTCATTAC	1	0.000156112
ACTATTTTTGACTACTACGAC_CTTGTTGCCACTATTGGCGCTGGTGGTACTACCAAT_GCTTCTTGGGACCCGTACTACTACTACTACGCTCATTAC	1	0.000156112
ACTATTTTTGACTACTACGAC_CTTGTTGCCACTATTGGTGCTGGTGGTACTACCAAC_GCTTCTTGGGACCCGTACTACTACTACTACGCTCATTAC	1	0.000156112
ACTATTTTTGACTACTACGAC_CTTGTTGCCACTATTGGTGCTGGTGGTACTACCAAT_GCTTCTTGGGACCCGTACAACTACTACTACGCTCATTAC	1	0.000156112
ACTATTTTTGACTACTACGAG_TTTGTTGCCTCTATTGATGACGGTGGTACTACCAAT_GCTCCCGACTAACATTACGACGACGACGCCACCTACTATCCC	1	0.000156112
ACTATTTTTGACTACTACGCT_CTTGTTGCTGGTATTGCTTACGGTGGTAGTACCAAT_GTTCCGGGTGACGACTACCGTTCTTGGGACGGTGACTACTATGGT	1	0.000156112
ACTATTTTTGACTACTACGAC_TTTGTTGCCAGTATTACTCTGGGTAGTACTACCTAT_GCTCGTGGTGGTGCTGACTACTCCTACCATTACCAGCATCAG	1	0.000156112
ACTATTTTTGACTACTACGCT_GTTGTTGCCAGTATTGGTGTTGGTAGTAATACCTAT_GCTTACCAGGGTTACTTCTACTGGTACAACTCTAACTATGTT	1	0.000156112
ACTATTTTTGACTACTACGCT_TTTGTTGCCAGTATTGGTGTTGGTAGTAATACCTAT_GCTTACCAGGGTTACTTCTACTGTTACAACTCTAACTATGTT	1	0.000156112
ACTATTTTTGACTACTACCAG_TTTGTTGCCACTATTGATGACCGTGGTACTACCAAT_GCTCCGGACTACGAATACGCTTACGACGGTTGGTACTATCCG	1	0.000156112
ACTATTTTTGACTACTACCAG_TTTGTTGCCACTATTGATGACGGAGGTACTACCAAT_GCTCCGGACTACGAATACGCTTACGACGGTTGGTACTATCCG	1	0.000156112
ACTATTTTTGACTACTACCAG_TTTGTTGCCACTATTGATGACGGCGGTACTACCAAT_GCTCCGGACTACTAATACGCTTACGACGGTTGGTACTATCCG	1	0.000156112
ACTATTTTTGACTACTACCAG_TTTGTTGCCACTATTGATGACGGTCGTACTACCAAT_GCTCCGGACTACGAATACGCTTACGACGGTTGGTACTATCCG	1	0.000156112
ACTATTTTTGACTACTACCAG_TTTGTTGCCACTATTGATGACGGTGCTACTACCAAT_GCTCAGGACTACGAATACGCTTACGACGGTTGGTACTATCCG	1	0.000156112
ACTATTTTTGACTACTACATC_TTTGTTGCCAGTATTGATTTCGGTAGTAATACCGAT_GCTCTGTTCGACTACTACTACTCTTACTACACTGAACTTTCT	1	0.000156112
ACTATTTTTGACTACTACATC_TTTGTTGCCAGTATTGATTGGGGTAGTTTTACCAAT_GTTGACGCTGTTTACTACTACTACACTTACTGGACTTATACT	1	0.000156112
ACTATTTTTGACTACTACATC_TTTGTTGCCAGTATTGATTGGGGTAGTATTACCAAT_GTTTACGGTTACTACTACTACTACTTTGCT	1	0.000156112
ACTATTTTTGACTACTACATC_TTTGTTGCCAGTATTGATTGGGGTAGTATTACCAAT_GTTGACGCTGTTTACTACTACTACTCTTACTGGACTTATACT	1	0.000156112
ACTATTTTTGACTACTACACT_TTTGTTGCCGGTATTGGTTAAGGTAGTAATACCTAT_GCTTGGGAATACTACTCTGACTACTACTACTACTACCATGCT	1	0.000156112
ACTATTTTTGACTACTACACT_TTTGTTGCCGGTATTGGTTACGGTAGTAATAACTAT_GCTTGGGAATACTACTCTGACGACTACTACTACTACCATGCT	1	0.000156112
ACTATTTTTGACTACTACACT_TTTGTTGCCGGTATTGGTTACGGTAGTAATACATAT_GCTTGGGAATACTACTCTGACGACTACTACTACTACCATGCT	1	0.000156112
ACTATTTTTGACTACTACACT_TTTGTTGCCGGTATTGGTTACGGTAGTAATACCTAT_GCTTGAGAATACTACTCTGACGACTACTACTACTACCATGCT	1	0.000156112
ACTATTTTTGACTACTACCAG_TTTGTTGCCACTATTGATGAAGGTGGTACTACCAAT_GCTCCGGACTACGAATACGCTTACGACGGTTGGTACTATCCG	1	0.000156112
ACTATTTTTGACTACTACACT_TTTGTTGCCGGTATTGGTTACGGTAGTAATACCTAT_GCTTGGGAATACTACTCTGACGACTACTACTACTACCACGCT	1	0.000156112
ACTATTTTTGACTACTACACT_TTTGTTGCCGGTATTGGTTACGGTAGTAATACCTAT_GCTTGGGAATACTACTCTGACGACTACTACTACTACCATTCT	1	0.000156112
ACTATTTTTGACTACTACACT_TTTGTTGCCGGTATTGGTTACGGTAGTAATACCTAT_GCTTGGGAATACTACTCTGACGACTACTACTCCTACCATGCT	1	0.000156112
ACTATTTTTGACTACTACACT_TTTGTTGCCGGTATTGGTTACGGTAGTAATACCTAT_GCTTGGGAATACTACTCTGACGACTTCTACTACTACCATGCT	1	0.000156112
ACTATTTTTGACTACTACACT_TTTGTTGCCGGTATTGGTTACGGTAGTAATACCTAT_GCTTGGGAATACTACTCTGACTACTACTACTACTACCATGCT	1	0.000156112
ACTATTTTTGACTACTACCAG_TTTGTTGCCACTATTGATGACGGTGGTACAACCAAT_GCTCCGGACTACGAATACGCTTACGACGGTTGGTACTATCCG	1	0.000156112
ACTATTTTTGACTACTACACT_TTTGTTGCCGGTATTGGTTACGGTAGTAATACCTAT_GCTTGGGGATACTACTCTGACGACTACTACTACTACCATGCT	1	0.000156112
ACTATTTTTGACTACTACACT_TTTGTTGCCGGTATTGGTTACGGTAGTAATACCTAT_GCTTGTGAATACTACTCTGACGACTACTACTACTACCATGCT	1	0.000156112
ACTATTTTTGACTACTACACT_TTTGTTGCCGGTATTGGTTACGGTAGTAATACCTAT_TCATGGGAATTCTACTCTGACGACTACTACTACTACCATGCT	1	0.000156112
ACTATTTTTGACTACTACACT_TTTGTTGCCGGTATTGGTTACGGTAGTAATTCCTAT_GCTTGGGAATACTACTCTGACGACTACTACTACTACCATGCT	1	0.000156112
ACTATTTTTGACTACTACACT_TTTGTTGCCGGTATTGGTTAGGGTAGTAATACCTAT_GCTTGGGAATACTACTCTGACGACTACTACTACTACCATGCT	1	0.000156112
ACTATTTTTGACTACTACACT_TTTGTTGCCGGTATTGTTTACGGTAGTAATACATAT_GCTTGGGAATACTAATCTGACGACTACTACTACTACCATGCT	1	0.000156112
ACTATTTTTGACTACTACACT_TTTGTTTCCAGTATTGATTACGGTGGTAGTACCTAT_GTTTCTGACTACGACTACGGTTCTTGGGGTTACGACTTTGGT	1	0.000156112
ACTATTTTTGACTACTACATC_CTTGTTGCCGCTATTGCTGGTGGTACTAATACCTAT_GTTGACGACTACTACTACCATGACGGTTACGTTGCTCATGAA	1	0.000156112
ACTATTTTTGACTACTACACT_TTTGTTGCCGGTATTGGTTACGGTAGTAATACCTAT_GCTTGGGAATACTACTCTGACGACTACTACTACTACCATCCT	1	0.000156112
ACTATTTTTGACTACTACCAG_TTTGTTGCCACTATTGAGGACGGTGGTACTACCAAT_GCTCCGGACTACGAATACGCTTACGACGGTTGGTACTATCCG	1	0.000156112
ACTATTTTTGACTACTACCAG_TTTGTTGCCACTATTAGTTACGGTGCTAATACCTAA_GTTATCTTCTACTACTCTTACCATTGG	1	0.000156112
ACTATTTTTGACTACTACCAG_TTTGTTGCCACAATTGATGACGGTGGTACTACCAAT_GCTCCGGACTACGAATACGCTTACGACGGTTGGTACTATCCG	1	0.000156112
ACTATTTTTGACTACTACGCT_TTTGTTGCCAGTATTGGTGTTGGTAGTAATACCTAT_GCTTACCAGGGTTCCTTCTACTGGTACAACTCTAACTATGTT	1	0.000156112
ACTATTTTTGACTACTACCGT_TTTGTTGCCAGTATTGCTGACGGTGGTACTACCAAT_GCTGGTGTTTACGGTTACCAGCCGCTTCAG	1	0.000156112
ACTATTTTTGACTACTACGCT_TTTGTTGCCAGTATTGGTGTTGGTAGTAATACCTAT_GCTTACCAGGGTTTCTTCTACTGGTACAACTCTAACTATGTT	1	0.000156112
ACTATTTTTGACTACTACGCT_TTTGTTGCCGCTATTAGTTACGGTGGTACTACCAAT_GTTGTAGACTGGTACGGTTACGACCTAACT	1	0.000156112
ACTATTTTTGACTACTACGCT_TTTGTTGCCGCTATTAGTTACGGTGGTACTACCTAT_GTTGTTGACTGGTACGGTTACGACCTTACT	1	0.000156112
ACTATTTTTGACTACTACGGT_CTTGTTGCCAGTATTAATTTCGGTACTAATACCTAT_TTTGTTTCTTACGAAGCTTACTACTACTACTACTACCTTGTT	1	0.000156112
ACTATTTTTGACTACTACGGT_CTTGTTGCCAGTATTAGTTACGGTGGTAGTACCAAT_TCTTAGCGTTGGCGTGAATACTGGTATCTG	1	0.000156112
ACTATTTTTGACTACTACGGT_CTTGTTGCCAGTATTAGTTACGGTGGTGGTACCAAT_GCTCAGCGTTGGCGTGAATACTGGTATCTG	1	0.000156112
ACTATTTTTGACTACTACGGT_CTTGTTGCCGCTATTAATGAAGGTGGTACTACCTAT_GCTCTGGACGAAGCTTCTACTTACGCTACTACGACTATTAC	1	0.000156112
ACTATTTTTGACTACTACGGT_CTTGTTGCCGCTATTGGTTACGGTGGTAGTACCTAT_GCTTTCTCTACTCCGTACTCTGCTTTTGGT	1	0.000156112
ACTATTTTTGACTACTACGGT_TTAGTTGCCGCTATTACTTACGGTGGTATTACCAAT_GCTTACGACTACGACTACGAACCGTCTCTGTACTACTTTTAC	1	0.000156112
ACTATTTTTGACTACTACGGT_TTTGTAGCCGCTATTACTTACGGTGGTATTACCAAT_GCTTACGACTACGACTACGAACCGTCTCTGTACTACTTTTAC	1	0.000156112
ACTATTTTTGACTACTACGGT_TTTGTTGCCACTATTAATTGGGGTGGAATTACCAAT_GCTCCGTGGCCGTACTACGAAGACTACGCTGACACTTATTAC	1	0.000156112
ACTATTTTTGACTACTACGCT_TTTGTTGCCAGTATTGGTGTTGGTAGTAATACCTAT_GCTTACCTGGGTTACTTCTACTGGTACAACTCTAACTATGTT	1	0.000156112
ACTATTTTTGACTACTACCGT_CTTGTTGCCGCTATTGCTGAAGGTACTAATACTTAT_GCTGAACTGTACTGGCAGTACGAACATTACTTCTACTATTCT	1	0.000156112
ACTATTTTTGACTACTACCGT_CTTGTTGCCGCTATTGATGAAGGTACTAATAACTAT_GCTGAACTGTACTGGCAGTACGAACATTACTTCTACTATTCT	1	0.000156112
ACTATTTTTGACTACTACCGT_CTTGTTGCCACTATTGCTCCGGGTGGTAATACCAAT_GTTTTCTACGCTTACTACCTGTCTTATGGT	1	0.000156112
ACTATTTTTGACTACTACATC_TTTGTTGCCAGTATTGATTTCGGTAGTAATACCTAT_GCTCTGTTCAACTACTACTACTCTTACTACACTGAACTTTCT	1	0.000156112
ACTATTTTTGACTACTACATC_TTTGTTGCCGCTATTGCTAACGGTGGTAATACCTAT_GTTCGTGACCGGCACGACTACTACTATACT	1	0.000156112
ACTATTTTTGACTACTACATC_TTTGTTGCCGCTATTGCTTACGGTGGTACTACCAAT_GCTTACGTTGGTCGTTACTACAACCATTAC	1	0.000156112
ACTATTTTTGACTACTACATC_TTTGTTGCCGCTATTGCTTTCGGTGGTAATACCAAT_GTTACTCGTCTGTACCATTACCATTTTCGT	1	0.000156112
ACTATTTTTGACTACTACATC_TTTGTTTCCAGTATTGATTGGGGTAGTATTACCAAT_GTTGACGCTGTTTACTACTACTACACTTACTGGACTTATACT	1	0.000156112
ACTATTTTTGACTACTACCAG_ATTGTTGCCACTATTGATGACGGTGGTACTACCAAT_GCTCCGGACTACGAATACGCTTACGACGGTTGGTACTATCCG	1	0.000156112
ACTATTTTTGACTACTACCAG_ATTGTTGCCACTATTGATGACGGTGGTACTACCAAT_GCTCCGGTCTACGATTACGCTTACGACGGTTGGTACTATGCG	1	0.000156112
ACTATTTTTGACTACTACCAG_GTTGTTGCCACTATTGATGACGGGGGTACTACCACT_GCTCCGGACTACGAATACGCTTACGACGGTTGGTACTATCCG	1	0.000156112
ACTATTTTTGACTACTACCAG_GTTGTTGCCACTATTGATGACGGTGGTACTACCAAT_GCTCCGGACTACGAATACGCTTACGACGGTTGGTACTATCCG	1	0.000156112
ACTATTTTTGACTACTACCAG_TTCGTTGCCACTATTGATGACGGTGGTACTACCAAT_GCTCCGGACTACGAATACGCTTACGACGGTTGGTACTATCCG	1	0.000156112
ACTATTTTTGACTACTACCAG_TTTGATGCCACTATTGATGACGGTGGTACTACCAAT_GCTCCGGACTACGAATACGCTTACGACGGTTGGTACTATCCG	1	0.000156112
ACTATTTTTGACTACTACCAG_TTTGTAGCCACTATTAGTTACGGTGCTAATACCTAT_GTTATCTTCTACTACTCTTACCATTGG	1	0.000156112
ACTATTTTTGACTACTACGCT_TTTGTTGCCAGTATTGGTGTTGGTAGTAATACCTAT_GCTTACCAGGGTTACTTCTACTGGTACAACTCTAACAATGTT	1	0.000156112
ACTATTTTTGACTACTACATC_TTCGTTGCCAGTATTGATTTCGGTAGTAATACCTAT_GCTCTGTTCGACTACTACTACTCTTACTACACTGAACTTTCT	1	0.000156112
ACTATTTTTGACTACTACGAC_TTTGTTGCCAGTATTAATCAGGGTGCTATTACCTAT_GCTCATTACAACAACGACGACTACTGGGGTTGGAGTCTTATC	1	0.000156112
ACTATTTTTGACTACTACGAC_TTTGTAGCCAGTATTACTCCTGGTACTAGTACCAAT_GCTACTTACGACTACGACTACTACGGTAACTACGCTTATTAC	1	0.000156112
ACTATTTTTGACTACAACGCT_TTTGTTGCCAGTATTGCTGTTGGTGCTAGTACCTAT_GTTCACTACGACGACTACGGTGAATACTGGTCTTACTATGGT	1	0.000156112
ACTATTTTTGACTACAACGAA_TTTGTTGCCGGTATTGGTTACGGAGCTACTACCAAT_GTTTCTGACTACTACTACGGTTACGAATCTTGGTACTATTCT	1	0.000156112
ACTATTTTTGACTACAACGAA_TTTGTTGCCGGTATTGGTTACGGTGCTACTACCTAT_GCTCGTGTTCGTTACTGGTACGACTCTTACTCTGACCATGAC	1	0.000156112
ACTATTTTTGACTACAACGAA_TTTGTTGCCGGTATTGGTTACGGTGCTACTACCTAT_GGTTCTGACTACTACTACGGTTACGAATCTTGGTACTATTCT	1	0.000156112
ACTATTTTTGACTACAACGAA_TTTGTTGCCGGTATTGGTTACGGTGCTACTACCTAT_GTTCTGACTACTACTACGGTTACGAATCTTGGTACTATTCT	1	0.000156112
ACTATTTTTGACTACAACGAA_TTTGTTGCCGGTATTGGTTACGGTGCTACTACCTAT_GTTTCTGACTACTACTACGGTTACGAATCCTGGTACTATTCT	1	0.000156112
ACTATTTTTGACTACAACGAA_TTTGTTGCCGGTATTGGTTACGGTGCTACTACCTAT_GTTTCTGACTACTACTACGGTTACGAATCTTGGAACTATTCT	1	0.000156112
ACTATTTTTGACTACAACGAA_TTTGTTGCCGGTATTGGTTACGGTGCTACTACCTAT_GTTTCTGACTACTACTACGGTTACGAATCTTGTACTATTCT	1	0.000156112
ACTATTTTTGACTACAACGAA_TTTGTTGCCGGTATTGGTTACGGTGCTACTACCTAT_GTTTCTGACTACTACTACGGTTACGGATCTTGGTACTATTCT	1	0.000156112
ACTATTTTTGACTACAACGAA_TTTGTTGCCGGTATTGGTTACGGTGCTACTACCTAT_GTTTCTGACTACTACTCCGGTTACGAATCTTGGTACTATTCT	1	0.000156112
ACTATTTTTGACTACAACGAA_TTTGTTGCCGGTATTGGTTACGGTGCTACTACCTAT_GTTTCTGACTACTCCTACGGTTACGAATCTTGGTACTATTCT	1	0.000156112
ACTATTTTTGACTACACTCCG_TTTGTTGCCAGTATTGATGTTGGTGGTACTACCTAT_GCTGACTCTTACGACGACTACAAACAGGACCAGTGGTTTTAC	1	0.000156112
ACTATTTTTGACTACAACGAA_TTTGTTGCCGGTATTGGTTACGGTGCTACTACCTAT_GTTTCTGACTTCTACTACGGTTACGAATCTTGGTACTATTCT	1	0.000156112
ACTATTTTTGACTACAACGCT_TTTGTTGCCAGTATTGCTGTTGGTGCTAGTACCTAT_GTTTACTACCACGACTACGGTGAATACTGGTCTTACTTTGGT	1	0.000156112
ACTATTTTTGACTACAACGAA_TTTGTTGCCGGTATTTGTTACGGTGCTACTACCTAT_GTTTCTGACTACTACTACGGTTACGAATCTTGGTACTATTCT	1	0.000156112
ACTATTTTTGACTACAACGAC_TTTGTTGCCAGTATTGATTACGGTAGTATTACCTAT_GCTTACGCTACTTACTACGACTCCGGTCTGGCTTACCTTGCT	1	0.000156112
ACTATTTTTGACTACAACGAC_TTTGTTGCCGCTATTACTTACGGTAGTAATACCTAT_GTTTACGACGCTACTGGTTACGAAGACATCTACTGGTATTAC	1	0.000156112
ACTATTTTTGACTACAACGAC_TTTGTTGCCGCTATTGCTTACGGTAGTAATACCTAT_GTTTACGACGCTACTGGTTACGAAGACATCTACTGTTATTAC	1	0.000156112
ACTATTTTTGACTACAACGAC_TTTGTTGCCGCTATTGCTTACGGTAGTAATACCTAT_GTTTACGACGCTACTGTTTACGATGACATCTACTGGTATTAC	1	0.000156112
ACTATTTTTGACTACAACGAC_TTTGTTGCCGCTATTGCTTACGGTAGTAATACCTAT_GTTTGCGACGCTACTGGTTACGAAGACATCTACTGGTATTAC	1	0.000156112
ACTATTTTTGACTACAACGAC_TTTGTTGCCGCTATTGCTTCTGGTGGTAGTACCTAT_GTTAGTGGTTACACTTACCATTACTACAACTACGTTCATTAC	1	0.000156112
ACTATTTTTGACTACAACGCT_TTTGTTGCAGTATTGCTGTTGGTGCTAGTACCTAT_GTTTACTACGACGACTACGGTGAATACTGGTCTTACTATGGT	1	0.000156112
ACTATTTTTGACTACAACGCT_TTTGTTGCCAGTATTGCTGTAGGTGCTAGTACCTAT_GTTTACTACGACGACTACGGTGAATACTGGTCTTACTATGGT	1	0.000156112
ACTATTTTTGACTACAACGAA_TTTGTTGCCGGTATTGGTTACGGTTCTACTACCTAT_GTTTCTGACTACTACTACGGTTACGAATCTTGGTACTATTCT	1	0.000156112
ACTATTTTTGACTACACTGAC_TTTGTTGCCAGTATTGGTTGGGGTACTACTACCAAT_GTTTACGACCACGTTTACGACTACTACTACTACTATGGT	1	0.000156112
ACTATTTTTGACTACACTCCG_TTTGTTGCCAGTATTGGTTACGGTAGTACTACCTAT_GTTTTTCGTTACGACTACGGTTACCGTACTTACTACCATGGT	1	0.000156112
ACTATTTTTGACTACACTGAA_CTTGTTGCCAGTATTGGTCTGGGTACTAGTACCAAT_GCTGTTTGGACTTGGTACTACGGTAACGGTTTCGTTCTTTGG	1	0.000156112
ACTATTTTTGACTACACTGAC_TTTGTTGCCAGTATTGGTTAGGGTACTACTACCAAT_GTTTACGACGACGTTTACGACTACTACTACTACTATGGT	1	0.000156112
ACTATTTTTGACTACAACGAA_TTTGTTGCTGGTATTGGTTACGGTGCTACTACCTAT_GTTTCTGACTACTACTACGGTTACGAATCTTGGTACTATTCT	1	0.000156112
ACTATTTTTGACTACAACGCT_TTTGTTGCCAGTATTGCTGTTGGTGCTAGTACCTAT_GTTTACTACGACGACTAAGGTGAATACTGGTCTTACTATGGT	1	0.000156112
ACTATTTTTGACTACAACGCT_TTTGTTGCCAGTATTGCTGTTGGTGCTAGTACCTAT_GTTTACTACGACGACTACGGTGAAAACTGGGCTTACTATGGT	1	0.000156112
ACTATTTTTGACTACACTAC_TTTGTTGCCACTATTGGTGAAGGTACTAGTACCTAT_GGTTCTCCGTACGGTGGTTGGTGGCATGAC	1	0.000156112
ACTATTTTTGACTACACTTACGAC_TTTGTTGCCAGTATTGCTCGTGGTGGTAGTACAAAT_GTTGGTGGTGCTGGTTACTGGTGGGACTACTACGTTCATTAC	1	0.000156112
ACTATTTTTGACTACACTTACGAC_TTTGTTGCCAGTATTGCTCGTGGTGGTAGTACCAAG_GTTGGTGGTGCTGGTTACTGGTGGGACTACTACGTTCATTAC	1	0.000156112
ACTATTTTTGACTACACTTACGAC_TTTGTTGCCAGTATTGCTCGTGGTGGTAGTACCAAT_GGTGGTGGTGCTGGTTACTGGTGGGACTACTACGTTCATTAC	1	0.000156112
ACTATTTTTGACTACACTTACGAC_TTTGTTGCCAGTATTGCTCGTGGTGGTAGTACCAAT_GTTGGTGGGGCTGGTTACTGGTGGGACTACTACGTTCAATAC	1	0.000156112
ACTATTTTTGACTACACTTACGAC_TTTGTTGCCAGTATTGCTCGTGGTGGTAGTACCAAT_GTTGGTGGGGCTGGTTACTGGTGGGCCTACTCCGTTCATTAC	1	0.000156112
ACTATTTTTGACTACACTTACGAC_TTTGTTGCCAGTATTGCCCGTGGTGGTAGTACCAAT_GTTGGTGGTGCTGGTTACTGGTGGGACTACTACGTTCATTAC	1	0.000156112
ACTATTTTTGACTACAACGAA_TGTGTTGCCGGTATTGGTTACGGTGCTACTACCTAT_GTTTCTGACTACTACTACGGTTACGAATCTTGGTACTATTCT	1	0.000156112
ACTATTTTTGACTACACTGAC_TTTGTTGCCAGTATTGGTTGGGGTACTACTACCAAT_GTTTACGACGAAGTTTACGTCTACTACTACTACTATGGT	1	0.000156112
ACTATTTTTGACTACACTGAC_TTTGTTGCCAGTATTGGTTGGGGTACTACTACCAAT_GTTTACGACAACGTTTACGACTACTACTACTACTATGGT	1	0.000156112
ACTATTTTTGACTACAACGCT_TTTGTTGCCAGTATTGCTGTTGGTGCTAGTACCTAT_GTTTACTACGACGACTACGGTGAATACTTGTCTTACTATGGT	1	0.000156112
ACTATTTTTGACTACAACGCT_TTTGTTGCCAGTATTGCTGTTGGTGCTAGTACCTAT_GTTTACTACGACGACTACGGTTAATACTGGTCTTACTATGGT	1	0.000156112
ACTATTTTTGACTACAACGCT_TTTGTTGCCAGTATTGCTGTTGGTGCTAGTACCTAT_GTTTACTTCGACGACTACGGTGAATACTGGTCTTACTATGGT	1	0.000156112
ACTATTTTTGACTACAACGCT_TTTGTTGCCAGTATTGCTGTTGGTGCTATTAACTAT_GTTTACTACGACGACTACGGTGAATACTGGTCTTACAATGGT	1	0.000156112
ACTATTTTTGACTACAACTAC_CTTGTTGCCGCTATTGGTTACGGTACTAATACCTAT_GTTCAGGACGTTTACGCTTACCGTGAATTCTACTACTATCTG	1	0.000156112
ACTATTTTTGACTACAACTAC_TTTGTTGCCGCTATTAGTTACGGTACTAGTACCAAT_GTTGCTTACCGTTGCTACCGTTACCTTTCT	1	0.000156112
ACTATTTTTGACTACAACTAC_TTTGTTGCCGCTATTAGTTACGGTCCTAGTACCAAT_GTTGCTTACCGTTACTACCGTTACCTTTCT	1	0.000156112
ACTATTTTTGACTACAACTAC_TTTGTTGCCGGCATTACTCAGGGTACTAATACCTAT_CTGCCGGACTGGTCTGGTTACGGTTACTATGAC	1	0.000156112
ACTATTTTTGACTACAACTGG_TTTGTTGCCGGTATTAGTTTCGGTACTAGTACCAAT_GCTTACCTGCCGTACTACTTCCGTTTCTACGTTAACCATGAT	1	0.000156112
ACTATTTTTGACTACAACTGT_TTTGTTGCCGGTATTAGTTTCGGTACTAGTACCAAT_GCTTACCTGCCGTACTACTTCCGTTTCTACGTTAACCATGTT	1	0.000156112
ACTATTTTTGACTACAATGAC_TTTGTTGCCAGTATTGGTGGGGGTTCTACTACCAAT_GTTTACGACGCCGTTTACGACTACTACTACTACTATGGC	1	0.000156112
ACTATTTTTGACTACAATGAC_TTTGTTGCCAGTATTGGTTGGGGTACTACTACCAAT_TTTTACGACGACTTTTACGACTACTACTACTACTATGGT	1	0.000156112
ACTATTTTTGACTACACAGAC_TTTGTTGCCAGTATTGGTTGGGGTACTACTACCAAT_GTTTACGACGACGTTTACGACTACTACTACTACTATGGT	1	0.000156112
ACTATTTTTGACTACACGGGT_TTTGTTGCCGCTATTAATGGTGGTGCTAATACCAAT_GCTGCTTTCACTGACTACGGTTACGGTTACTACTGGCATCAT	1	0.000156112
ACTATTTTTGACTACACTAAA_TTTGTTGCCGGTATTGGTTACGGTACTAATACCTAT_GCTCGTAAAGTTGGAGAATACTACTACGCTGACTCTTATGTT	1	0.000156112
ACTATTTTTGACTACACTAAC_ATTGTTGCCGCTATTACTCTTGGTGCTACTACCTAT_GCTTACGCTCTGTCTTACTACTACGCTTAATGGCGTCTTCTG	1	0.000156112
ACTATTTTTGACTACACTAAC_CTTGTTGCCGCTATTAGTTACGGTAGTAATACCTAT_GTTGGTTACCGTTACCGTTACGGTTGGGGTAACTCTTTTGGT	1	0.000156112
ACTATTTTTGACTACACTAAC_TTTGTTGCCGCTATTACTCGTGGTGCTACTACCTAT_GCTTACGCTCTGTCTTACCACTACGCTGAATGGCGTCTTCTG	1	0.000156112
ACTATTTTTGACTACACTAAC_TTTGTTGCCGCTATTACTCGTGGTGCTGCTACCTAT_GCTTACGCTCTGTCTTACTACTACGCTGAATGGCGTCTTCTG	1	0.000156112
ACTATTTTTGACTACACTACT_CTTGTTGCCGCTATTGCTTACGGTAGTACTACCTAT_GCTGACGCTGACACTAACTACTACTACTACATCGACCATTCT	1	0.000156112
ACTATTTTTGACTACACTGAC_TTTGTTGCCAGTATTGGTTGGGGCACTACTACCAAT_GTTTACGACGACGTTTACGACTACTACTACTACTATGGT	1	0.000156112
ACTATTTTTGACTACTACGAC_TTTGTGGCCAGTATTAATCCGGGTGCTATTACATAT_GCTCATTACAACAACGACGACTACTGGGGTTGGCGTCTTATC	1	0.000156112
ACTATTTTTGACTACACTGAC_TTTGTTGCCAGTATTGGTTGGGGGACTACTACCAAT_GTTTACGACGACGTTTACGACTACTACTACTACTATGGT	1	0.000156112
ACTATTTTTGACTACACTGAC_TTTGTTGCCAGTATTGGTTGGGGTAATACTACCAAT_GTTTACGACGACGTTTACGACTACTACTACTACTATGGT	1	0.000156112
ACTATTTTTGACTACACTGAC_TTTGTTGCCACTATTGGTTGGGGTACTACTACCAAT_GTTTACGACGACGTTTACGACTACTACTACTACTATGGT	1	0.000156112
ACTATTTTTGACTACACTGAC_TTTGTTGCCAGAATTGGTTGGGGTACTACTACCAAT_GTTTACGACGCCGTTTACGACTACTACTACTACTATGGT	1	0.000156112
ACTATTTTTGACTACACTGAC_TTTGTTGCCAGCATTGGTTGGGGTACTACTACCAAT_GTTTACGACGACGTTTACGACTTCTACTACTACTATGGT	1	0.000156112
ACTATTTTTGACTACACTGAC_TTTGTTGCCAGTAATGGTTGGGGTACTACTACCAAT_GTTTACGACGACGTTTACGACTACTACTACTACTAAGGT	1	0.000156112
ACTATTTTTGACTACACTGAC_TTTGTTGCCAGTAGTGGTTGGGGTCCTCCTACCAAT_GTGTACGACGACGTTTACGACTACTACTACTACTATGGT	1	0.000156112
ACTATTTTTGACTACACTGAC_TTTGTTGCCAGTATTAGTTCTGGTGCTAATACCTAT_GCTTACGCTACTTCTTGGTACGACTTCTTTTCT	1	0.000156112
ACTATTTTTGACTACACTGAC_TTTGTTGCCAGTATTAGTTCTGGTGCTAATACCTAT_GCTTATGCTACTTCTTGGTACGACTACTTTTCT	1	0.000156112
ACTATTTTTGACTACACTGAC_TTTGTTGCCAGTATTGCTTGGGGTACTACTACCAAT_GTTTACGACGACGTTTACGACTACTACTACTACTATGGT	1	0.000156112
ACTATTTTTGACTACACTGAC_TTTGTTGCCAGTATTGGCTGGGGTACTACTACCAAT_GTTTACGACGACGTTTACGACTACTACTACTACTATGGT	1	0.000156112
ACTATTTTTGACTACACTGAC_TTTGTTGCCAATATTGGTTGGGGTACTACTACCAAT_GTTTACGACGACGTTTACGACTACTACTACTACTATGGT	1	0.000156112
ACTATTTTTGACTACTCTGTT_CTTGTTGCCGCTATTGCTGGTGGTAGTATTACCTAT_TTTGGTTACTACTTCAATCTGTACTATTAA	1	0.000156112
ACTATTTTTGACTACGCAGAC_TTTGTTGCCAGTATTGATTACGGTAGTAATACCTAT_GCTTCTATCCCGTACTACTACTACTATTCT	1	0.000156112
ACTATTTTTGACTACGCCCCG_TTTGTTGCCACTATTGGTTACGGTGCTACTACCTAT_GCTACTTACGGTTACACTGGTTACGGTTACGACTACCATTAC	1	0.000156112
ACTATTTTTGACTACACTGAC_TTTGTTGCCACTATTGGTTACGGTACTACTACCTAT_GTTTCTGACGACACTTGGTACGACGACTGGGGTACTAATACT	1	0.000156112
ACTATTTTTGACTACTACGAC_CTTGTTGCCACTATTGGTGCTGGTGGTACTACCAAT_GCTTCTTGGGACCCGTACTACTTCTACTACGCTCATTAC	1	0.000156112
ACTATTTTTGACTACTACGAC_CTTGTTGCCACTTTTGGTGCTGGTGGTACTACCAAT_GCTTCTTGGGACCCGTACTACTACTACTACGCTCATTAC	1	0.000156112
ACTATTTTTGACTACTACGAC_CTTGTTGCCAGTAATAATGACGGTGCTACTACCTAT_GCTTACCAGTCTGCTTTCTACTACTGGTACGACAACTATGCT	1	0.000156112
ACTATTTTTGACTACTACGAC_CTTGTTGCCAGTATTAATGACGGTGCGACTACCTAT_GCTTACCAGTCTGCTTTCTACTACTGGTACGACAACTATGCT	1	0.000156112
ACTATTTTTGACTACTACGAC_CTTGTTGCCAGTATTAATGACGGTGCTACTACCAAT_GCTTACCAGTCTGCTTTCTACTACTGGTACGACAACTATGCT	1	0.000156112
ACTATTTTTGACTACTACGAC_CTTGTTGCCAGTATTAATGACGGTGCTACTACCTAT_GCCTAACATTCTGGCTTCATCTACTTGTAAGTCAACTATGGT	1	0.000156112
ACTATTTTTGACTACTACGAC_CTTGTTGCCAGTATTAATGACGGTGCTACTACCTAT_GCTTACAAGTCTGCTTTCTACTACTGGTACGACAACTATGCT	1	0.000156112
ACTATTTTTGACTACTACGAC_CTTGTTGCCAGTATTAATGACGGTGCTACTACCTAT_GCTTACCAGTCTGCTTTCTACTACTGGTATGACAACTATGCT	1	0.000156112
ACTATTTTTGACTACTACGAC_CTTGTTGCCAGTATTAATGACGGTGCTACTACCTAT_GCTTACCAGTCTGCTTTCTAGTACTGGTACGACAACTATGCT	1	0.000156112
ACTATTTTTGACTACTACGAC_CTTGTTGCCAGTATTAATGACGGTGCTACTCCCTAT_GCTTACCAGTCTGCTTTCTACTACTGGTACGACAACTATGCT	1	0.000156112
ACTATTTTTGACTACTACGAC_CTTGTTGCCGCTATTACTCCGGGTACTAGTACCAAT_GTTCTGTCTTCTTGGAATTGGTACGACTCTTACTCTTTTTAC	1	0.000156112
ACTATTTTTGACTACTACGAC_CTTGTTGCCGCTATTACTCCGGGTACTAGTACCAAT_GTTCTGTCTTCTTGTAACTGGTACGACTCTTACTCTTTTTAC	1	0.000156112
ACTATTTTTGACTACTACGAC_CTTGTTGCCGCTATTACTCCGGGTACTAGTACCAAT_GTTTTGTCTTCTTGGAACTGGTACGACTCTTACTCTTTTTAC	1	0.000156112
ACTATTTTTGACTACTACGAC_CTTGTTGCCGCTATTGGTTACGGTGCTAGTACCTAT_GCTGCTGACTGTCTGCTGTACAAATACTACGACTACTATCTG	1	0.000156112
ACTATTTTTGACTACTACGAC_CTTGTTGCCACTATTGGTTGGGGTGGTACTACCTAT_GCTTACTACGACGGTCAGTACGGTTACTACTACTACCATTCT	1	0.000156112
ACTATTTTTGACTACACTGAC_TTTGTTGCAGCTATTGATACTGGTACTAGTACCAAT_GCTTACTACTGGGACGACTTCCAGCCGCTGGACAAATATGGT	1	0.000156112
ACTATTTTTGACTACACTCTG_CTTGTTGCCAGTATTGGTTACGGTGCTATTACCTAT_GCTGACTGGGCTCCGCTGTACTGGGACTACACTCGTTTTGAC	1	0.000156112
ACTATTTTTGACTACACTGAC_TTTGTCGCCAGTATTGGTTGGGGTACTACTACCAAT_GTTTACGACGACGTTTACGACTACTACTACTACTATGGT	1	0.000156112
ACTATTTTTGACTACACTGAC_TTTGTTGCCAGTATTGGTTGGGGTACAACTACCAAT_GTTTACGACGACGTTTACGACTACTACTACTACTATGGT	1	0.000156112
ACTATTTTTGACTACACTGAC_TTTGTTGCCAGTATTGGTTGGGGTACGACTACCAAT_GTTTACGACGACGGTTACGACTACTACTACTACTATGGT	1	0.000156112
ACTATTTTTGACTACACTGAC_TTTGTTGCCAGTATTGGTTGGGGTACTAATACCAAT_GTTTACGACGACGTTTACGACTACTACTACTACTATGGT	1	0.000156112
ACTATTTTTGACTACACTGAC_TTTGTTGCCAGTATTGGTTGGGGTACTAATACCAAT_TTTTACGACGACGTTTACGACTACTACTACTACTATGGT	1	0.000156112
ACTATTTTTGACTACACTGAC_TTTGTTGCCAGTATTGGTTGGGGTACTACAACCAAT_GTTTACGACGACGTTTACGACTACTACTACTACTTTGGT	1	0.000156112
ACTATTTTTGACTACACTGAC_TTTGTTGCCAGTATTGGTTGGGGTACTACGACCAAT_GTTTACGACGACGTTTACGACTACTACTACTACTATGGG	1	0.000156112
ACTATTTTTGACTACACTGAC_TTTGTTGCCAGTATTGGTTGGGGTACTACTACCAAA_GTTTAAGACGACGTTTACGACTACTACTACTACTATGGT	1	0.000156112
ACTATTTTTGACTACACTGAC_TTTGTTGCCAGTATTGGTTGGGGTACTACTACCAAA_GTTTACGACGACGTTTACGACTACTACTACTACTATGGT	1	0.000156112
ACTATTTTTGACTACACTGAC_TTTGTTGCCAGTATTGGTTGGGGTACTACTACCAAC_GTTTACGACGACGTTTACGACTACTACTACTACTATGGT	1	0.000156112
ACTATTTTTGACTACACTGAC_TTTGTTGCCAGTATTGGTTGGGGTACTACTACCAAT_GATTACGCCGACGTTTACGACTACTACTACTACTATGGT	1	0.000156112
ACTATTTTTGACTACACTGAC_TTTGTTGCCAGTATTGGTTGGGGTACTACTACCAAT_GCTAAAGCTGACTACCTGGACTGGTACTACTACGACTATTGG	1	0.000156112
ACTATTTTTGACTACACTGAC_TTTGTTGCCAGTATTGGTTGGGGTACTACTACCAAT_GGTTACGACGACGTTTACGACTACTACTACTACTATGGT	1	0.000156112
ACTATTTTTGACTACACTGAC_TTTGTTGCCAGTATTGGTTGGGGTACTACTACCAAT_GTTCACGACGACGTTTACGACTACTACTACTACTATGGT	1	0.000156112
ACTATTTTTGACTACACTGAC_TTTGTTGCCAGTATTGGTTGGGGTACTACTACCAAT_GTTGACGACCCGGTTGACTACAAACTTGAC	1	0.000156112
ACTATTTTTGACTACACTGAC_TTTGTTGCCAGTATTGGTTGGGGTACTACTACCAAT_GTTTACGAAGACGTTTACGACTACTACTACTACTATGGT	1	0.000156112
ACTATTTTTGACTACACTGAC_TTTGTTGCCAGTATTGGTTGGGGTACTACTACCAAT_GTTTACGAATACGTTTACGACTACTACTACTACTATGGT	1	0.000156112
ACTATTTTTGACTACACTGAC_TTTGTTGCCAGTATTGGTCTGGGTACTACTACCAAT_GTTTACGACGACGTTTACGACTACTACTACTACTATGGT	1	0.000156112
ACTATTTTTGACTACACTGAC_TTTGTTGCCAGTATTGGTAGGGGTACTACTACCAAT_GTTTACGACGACGTTTACGACTACTACTACTACTATGGT	1	0.000156112
ACTATTTTTGACTACACTGAC_TTTGTTGCCAGTATTGGGTGGGGTACTACGACCAAT_GTTTACGACGACGTTTACGACTACTACTACTACTATGGT	1	0.000156112
ACTATTTTTGACTACACTGAC_TTTGTTGCCAGTATTGGGTGGGGGACTACTACCAAT_GTTTACGTCGACGTTTACGACTACTACTACTACTATGGT	1	0.000156112
ACTATTTTTGACTACACTGAA_TTTGTTGCCAGTATTGATTGGGGTAGTATTACCTAT_GCTCAGGTTAACGCTGCGCTGACTGACTGGTACCCGTATTAC	1	0.000156112
ACTATTTTTGACTACACTGAA_TTTGTTGCCAGTATTGATTGGGGTAGTATTACCTAT_GCTCAGGTTAACGCTGCTCTGACTGACTGGTACACGTATTAC	1	0.000156112
ACTATTTTTGACTACACTGAA_TTTGTTGCCAGTATTGATTGGGGTAGTATTACCTAT_GCTCAGGTTAACGCTGCTCTGACTGACTGGTACCCGTATTTC	1	0.000156112
ACTATTTTTGACTACACTGAC_ATTGTTGCCAGTATTGGTTGGGGTACTACTACCAAT_GTTTACGACGACGTATACGACTACTACTACTACTATGGT	1	0.000156112
ACTATTTTTGACTACACTGAC_ATTGTTGCCAGTATTGGTTGGGGTACTACTACCAAT_GTTTAGGACGACGTTTACGACTACTACTACTACTATGGT	1	0.000156112
ACTATTTTTGACTACACTGAC_CTTGTTGCCAGTATTACTGGTGGTGCTAATACCTAT_GCTGACTCCTGGTACTACGGTTGGGCTCCGTACTCTTATGTT	1	0.000156112
ACTATTTTTGACTACACTGAC_CTTGTTGCCGCTATTGGTTGGGGTGGTAATACCTAT_GTTACTGTCGGTTACGAATACGCTCCGTTCTCTGTTTATTAC	1	0.000156112
ACTATTTTTGACTACACTGAC_GTTGTTGCCAGTATTGGTTGGGGTACTACTACCAAT_GTTTACGACGACGTTTACGACTACTACTACTACTATGGT	1	0.000156112
ACTATTTTTGACTACACTGAC_TTTGTAGCCAGAATTGGTTGGGGTACTACTACCAAT_GTTTACGACGACGTTTACGACTACTACTACTACTATGGT	1	0.000156112
ACTATTTTTGACTACACTGAC_TTTGTTGCCAGTATTGGTTGGGGTAATACTACAAAT_GTTTACGACGACGTTTACGACTACTACTACTACTATGGT	1	0.000156112
ACTATTTTTGACTACACTTACGAC_TTTGTTGCCAGTATTGCTCGTGGTGGTAGCACCAAT_GTTGGTGGTGCTGGTTACTGGTGGGACTACTACGTTCATTAC	1	0.000156112
ACTATTTTTGACTACTACATC_TTTGTTGCCAGAATTGATTGGGGTAGTATTACCAAT_GTTGACGCTGTTTACTACTACTACACTTACTGGACTTATACT	1	0.000156112
ACTATTTTTGACTACTACACT_TTTGTTGCCGGTATTGGTTACGGTAGTAATACCTAT_GCTTGGTAATACTACTCTGACGACTACTACTACTACCATGCT	1	0.000156112
ACTATTTTTGACTACTACTAC_TTTGTTGCCGGTATTGATGACGGTGGTATTACCAAT_GTTCCGTACAGCGTTACGACGACTGGTACGAAGTTTACTTTGAC	1	0.000156112
ACTATTTTTGACTACTACTAC_TTTGTTGCCGGTATTGATGACGGTGGTATTACCAAT_GTTCCGTACCAGCGTTAAGACGACTGGTACGAAGTTTACTTTGAC	1	0.000156112
ACTATTTTTGACTACTACTAC_TTTGTTGCCGGTATTGATGACGGTGGTATTACCAAT_GTTCCGTACCAGCGTTACGACGACTGGTACTAAGTTTACTTTGAC	1	0.000156112
ACTATTTTTGACTACTACTAC_TTTGTTGCCGGTATTGATGACGGTGGTATTACCAAT_GTTCCGTACCAGCGTTACGACGACTGGTGCGAAGTTTACTTTGAC	1	0.000156112
ACTATTTTTGACTACTACTAC_TTTGTTGCCGGTATTGATGCCGGTGGTATTACCAAT_GTTCCGTACCAGCGTTACGACGACTGGTACGAAGTTTACTTTGAC	1	0.000156112
ACTATTTTTGACTACTACTAC_TTTGTTGCCGGTATTGCTGACGGTGGTATTACCAAT_GTTCCGTACCAGCGTTACGACGACTGGTACGAAGTTTACTTTGAC	1	0.000156112
ACTATTTTTGACTACTACTAC_TTTGTTGCCGGTATTGCTTACGGTGCTACTACCAAT_GTTGACTACGACCAGGACGCTGACTACAAATGGGCTCATTCT	1	0.000156112
ACTATTTTTGACTACTACTAC_TTTGTTGCCGGTATTGGTTTCGGTAGTAATACCAAT_GTTGCTGACTACTGGATCGACTACTATGAC	1	0.000156112
ACTATTTTTGACTACTACTAC_TTTGTTGCCGGTATTTATGAAGGTACTAGTACCTAT_GCTTCTACTTGGCCGGACGACTTCTACTACGACACTTATTAC	1	0.000156112
ACTATTTTTGACTACTACTAT_TTTGTTGCCGGTATTGGTGAAGGTAGTACTACCTAT_GTTCCGTCTTACTCTTACTACTACCCGGGTCCGGGTTATCTG	1	0.000156112
ACTATTTTTGACTACTACTCG_TTTGTTGCCGCTATTGCTACTGGTAGTAGTACCTAT_GTTGCTTGTTACTACGGTTACTACGACGACTCTTTCCTTCTG	1	0.000156112
ACTATTTTTGACTACTACTCT_CTTGATGCCGCTATTGATGACGGTACTACTACCAAT_GTTGGTGTTGACGACTACTACTCTGACTCTTACTACTATGTT	1	0.000156112
ACTATTTTTGACTACTACTCT_CTTGCTGCCGCTATTAATCATGGTAGTACTACCTAT_GCTAACTACCCGTACGACGACTACTACGACACTCATTAC	1	0.000156112
ACTATTTTTGACTACTACTAC_TTTGTTGCCGGTATTGATGACGGTGGTATTACCAAT_GTTCAGTACCAGCGTTACGACGACTGGTACGAAGTTTACTTTGAC	1	0.000156112
ACTATTTTTGACTACTACTCT_CTTGTTGCCAGTATTGATGGTGGTCGTAATACCAAT_GTTCCGTACACTAACTACTACTACATCTACTCTTACTATCGT	1	0.000156112
ACTATTTTTGACTACTACTAC_TTTGTTGCCGCTATTGGTTACGGTGGTACTACCAAT_GTTGACACTTTCCTGGCTTACTACGCTACTTACGACTATCGT	1	0.000156112
ACTATTTTTGACTACTACTAC_TTTGTTGCCGCTATTGGTTACGGTGGTAATACCTAT_GTTTACGACTACGCTGGTCGTTACTTTCGT	1	0.000156112
ACTATTTTTGACTACTACTAC_TTTGTTGCCGCTATTGCTTACGGTGCTAGTACCTAT_GTTGACGACTTCCTGTACGACGAAACCTGGGTTTCTTATGAC	1	0.000156112
ACTATTTTTGACTACTACTAC_CTTGTTGCCAGTATTGATGTTGGTGGTAATAACAAA_GTTCTGTGGGACATCGACTACTACTAGTACTTGTGGCTTGAC	1	0.000156112
ACTATTTTTGACTACTACTAC_CTTGTTGCCAGTATTGCTGTTGGTGGTAATACCAAT_GTTCTGTGGGATATCGACTACTACCAGTACTGGTGGCTTGAC	1	0.000156112
ACTATTTTTGACTACTACTAC_CTTGTTGCCGCTATTAATGTTGGAAGTAGTACCTAT_GTTGTTATCGACGCTTACTACCAGTGGACTGGTTTCTATACT	1	0.000156112
ACTATTTTTGACTACTACTAC_CTTGTTGCCGCTATTAGTTACGGTGGTAGTACCTAT_GTTGGTTCTCATGTTGACTACTACTCTTACCAGGCTTATTTC	1	0.000156112
ACTATTTTTGACTACTACTAC_CTTGTTGCCGCTATTGGTCGTGGTGCTAATACCTAT_GTTTTTTACTAAGAAACTTTGTACGACTGGTACCAGCTTGAC	1	0.000156112
ACTATTTTTGACTACTACTAC_CTTGTTGCCGGTATTAATGCCGGTGGTAATACCAAT_GCTGACGACGCTGCTGGTTGGGACCCGTACCAGTGGTATTGG	1	0.000156112
ACTATTTTTGACTACTACTAC_CTTGTTGCCGGTATTAATTACGGTAGTAGTACCAAT_GTTTACCCGTACGAAACTTACGAATGGGAACAGACTTATGTT	1	0.000156112
ACTATTTTTGACTACTACTAC_CTTGTTGCCGGTATTACTTACGGTAGTAGTACCCAT_GTTTACCCGTACGAAACTTTCGAATGGGAACAGACTTATGTT	1	0.000156112
ACTATTTTTGACTACTACTAC_CTTTTTGCCAGTATTGCTTACGGTGGTAATACCTAT_GTTCCGACTGGTTACTACTACGGTGGTACTGTTTACTATCCG	1	0.000156112
ACTATTTTTGACTACTACTAC_TTTGTAGCCGGTATTGATGACGGTGGTATTACCAAT_GTTCCGTACCAGCGTTACGACGACTGGTACGAAGTTTACTTTGAC	1	0.000156112
ACTATTTTTGACTACTACTAC_TTTGTTGCCGCTGTTGCTTACGGTGCTAATACCAAT_GCTTACATCTTCGACTACTACGACTATGTT	1	0.000156112
ACTATTTTTGACTACTACTAC_TTTGTTGCCGGTATTGATGACGGTGGTATTACCAAT_GTTACGTACCAGCGTTACGACGACTGGTACGAAGTTTACTTTGAC	1	0.000156112
ACTATTTTTGACTACTACTAC_TTTGTTGCCGGTATTGATGACGGTGGTATTACCAAG_GTTCCGTACCAGCGTTACGACGACTGGTACGAAGTTTACTTTGAC	1	0.000156112
ACTATTTTTGACTACTACTAC_TTTGTTGCCGGTATTGATGACGGAGGTATTACCAAT_GTTCCGTACCAGCGTTACGACGACTGGTACGAAGTTTACTTTGAC	1	0.000156112
ACTATTTTTGACTACTCTGAA_TTTGATGCCGCTATTAGTGACGGTAGTAATACAGAT_GTTGACCTGGACGTTTACTTCTACGCTTCTTACGCTTATGGT	1	0.000156112
ACTATTTTTGACTACTCTGAA_TTTGTTGCCGCTATTAATCTGGGTAGTAGTACCAAT_GTTTGGGGTGGTTACTACTACCCGGACGACTACTACTATTCT	1	0.000156112
ACTATTTTTGACTACTCTGAA_TTTGTTGCCGCTATTAGTGACGGTAGTAATACCTAT_GTGGACCTGGACGTTTACTACTACGCTTCTTACGCTTATGGT	1	0.000156112
ACTATTTTTGACTACTCTGAA_TTTGTTGCCGCTATTAGTGACGGTAGTAATACCTAT_GTTGACCTGGACGTTTACTACTACGCTTCTTACGCTTATGGC	1	0.000156112
ACTATTTTTGACTACTCTGAA_TTTGTTGCCGCTATTAGTGACGGTAGTAATACCTAT_GTTGACCTGGACGTTTACTACTACGCTTCTTACGCTTGTGGT	1	0.000156112
ACTATTTTTGACTACTCTGAA_TTTGTTGCCGCTATTAGTGACGGTAGTAATACCTAT_GTTGACCTGGACGTTTACTACTACGCTTCTTCCGCTTATGGT	1	0.000156112
ACTATTTTTGACTACTCTGAA_TTTGTTGCCGCTATTAGTGACGGTAGTAATACCTAT_GTTGACCTGGTCGTTTACTACTACGCTTCTTACGCTTATGGT	1	0.000156112
ACTATTTTTGACTACTCTGAA_TTTGTTGCCGCTATTAGTGACGGTAGTAGTACCTAT_GTTGACCTGGACGTTTACTACTACGCTTCTTACGCTTATGGT	1	0.000156112
ACTATTTTTGACTACTCTGAA_TTTGTTGTCGCTATTAGTGACGGTAGTAATACCTAT_GTTGACCTGGACGTTTACTACTACGCTTCTTACGCTTATGGT	1	0.000156112
ACTATTTTTGACTACTCTGAC_CTTGTTGCCAGTATTGGTTACGGTGGTAATACCTAT_GCTACTGCTTACGACGGTTGGTACGTTTACGACGGTTTTTGC	1	0.000156112
ACTATTTTTGACTACTCTCTG_TTTGTTGCCGGTATTACTGCTGGTAGTAATACCTAT_GCTGAAACTGACTGGAACTACGGTGACTACTACAAATATCCG	1	0.000156112
ACTATTTTTGACTACTCTGAC_CTTGTTGCCGGTATTACTGTTGGTGGTAATACCAAT_GTTCATGACGTTTACCCGCTGTGGTACGGTTACACTCATGAC	1	0.000156112
ACTATTTTTGACTACTCTGAC_TTTGTTGCCACTATTGGTTCTGGTGGTATTACCTAT_GCTGCTGACCGTTACTGGGACTACATCTACGGTTACTATGAC	1	0.000156112
ACTATTTTTGACTACTCTGAC_TTTGTTGCCACTATTGGTTCTGGTGGTATTACCTAT_GCTGCTGACCGTTACTGGGACTACTTCTCCGGTTACTATGAC	1	0.000156112
ACTATTTTTGACTACTCTGAC_TTTGTTGCCAGTATTGCTTACGGTGGTAATACCTAT_GTTCAGCAGTACCCGTACCTGGACTACCGTTACTACCATATC	1	0.000156112
ACTATTTTTGACTACTCTGAC_TTTGTTGCCAGTATTGGTTGGGGTACTACTACCAAT_GCTTACGACGACGTTTACGACTACTACTACTACTATGGT	1	0.000156112
ACTATTTTTGACTACTCTGAC_TTTGTTGCCGCTAGTAATCTGGGTAGTAGTACCAAT_GTTTGGGGTGGTTACTACTACCCGGACGACTACTACTATTCT	1	0.000156112
ACTATTTTTGACTACTCTGAC_TTTGTTGCCGCTATTAATATGGGTAGTAGTACCAAT_GTTTGGGGTGGTTACTACTACCCGGACGACTACTACTATTCT	1	0.000156112
ACTATTTTTGACTACTCTGAC_TTTGTTGCCGCTATTAATCAGGGTAGTAGTACCAAT_GTTTGGGGTGGTTACTACTACCCGGACGACTACTACTATTCT	1	0.000156112
ACTATTTTTGACTACTCTGAC_TTTGTTGCCGCTATTAATCTGGGGAGTAGTACCAAT_GTTTGGGGTGGTTACTACTACCCGGACGACTACTACTATTCT	1	0.000156112
ACTATTTTTGACTACTCTGAC_TTTGTTGCCGCTATTAATCTGGGTAGTAGGACCAAT_GTTTGGGGTGGTTACTACTACCCGGACGACTACTACTATTCT	1	0.000156112
ACTATTTTTGACTACTCTGAC_TTTGTTGCCGCTATTAATCTGGGTAGTAGTACCAAA_GTTTGGGGTGGGTACTACTACCCGGACGACTACTACTATTCT	1	0.000156112
ACTATTTTTGACTACTCTGAC_TTTGCTGCCGCTATTAATCTGGGTAGTAGTACCAAT_GTTTGGGGTGGTTACTACTACCCGGACGACTACTACTATTCT	1	0.000156112
ACTATTTTTGACTACTACACT_TTTGTTGCCGGTATTGGTTAAGGTAGTAATACCTAT_GCTTGGGAATACTACTCTGACGACTACTACTACTACCATGCT	1	0.000156112
ACTATTTTTGACTACTCTAAA_CTTGTTGCCACTATTGATTTCGGTGGTACTACCTAT_GTTATCGGTGCTCACTACTGGTGGGGTGCTTACGTTCATTCT	1	0.000156112
ACTATTTTTGACTACTCTAAA_CTTGTTGCCACTATTGATTTCGGTGGTACTACCAAT_GTTATCGGTGCTCAGTACTGGTGGGGTGCTTACGTTCATTCT	1	0.000156112
ACTATTTTTGACTACTACTAC_TTTGTTGCCGCTTTTGCTTACGGTACTACTACCTAT_GCTGAATACACTGACTTCGCTTGGTTTTGG	1	0.000156112
ACTATTTTTGACTACTACTAC_TTTGTTGCCGGTATTAATCAGGGTGCTAATACCAAT_GTTCGTTACGACGGTTGGCGTCGTCTTTCC	1	0.000156112
ACTATTTTTGACTACTACTAC_TTTGTTGCCGGTATTGATGAATGTACTAGTACCTAT_GCTTCTACTTGGCCGGACGACTTCTACTACGACACTTATTAC	1	0.000156112
ACTATTTTTGACTACTACTCT_CTTGTTGCCAGTATTGATGGTGGTGGTAATACCAAT_GTTCAGTACACTAACTACTACTACATCTACTCTTACTATCGT	1	0.000156112
ACTATTTTTGACTACTCTGAC_TTTGTTGCCGCTATTAATCTGGGTAGTAGTACCAAT_GTTAACGACCGTTACTACGACTGGTATTGG	1	0.000156112
ACTATTTTTGACTACTACTAC_TTTGTTGCCACTATTGGTTACGGTGCTAGTACCAAT_GTTGGTTACTACGTCTACTTCTACTACTATTTTGATTATTTG	1	0.000156112
ACTATTTTTGACTACTACTAC_TTTGTTGCCAGTATTGATACTGGTGCTACTACCTAT_GCTCGTGGTGGTGACACTCCGTACTACTACTACGGTTATGTA	1	0.000156112
ACTATTTTTGACTACTAC_CTTGTTGCCGCTATTGATCAGGGTGGTAGTACCTAT_GCTTCTTACGACTACGGTTCCCCGTGGGGTTTCGACTATTAC	1	0.000156112
ACTATTTTTGACTACTAC_CTTGTTGCCGCTATTGATCAGGGTGGTAGTACCTAT_GCTTCTTACGACTACGGTTACCCGTGGGGCTTCGACTATTAC	1	0.000156112
ACTATTTTTGACTACTAC_CTTGTTGCCGCTATTGATCAGGGTGGTAGTACCTAT_GCTTCTTACGACTACGGTAACCCGTGGGGTTTCGACTATTAC	1	0.000156112
ACTATTTTTGACTACTAC_CTTGTTGCCGCTATTGATCAGGGTGGTAGTACCTAT_GCTTCTTACGACTACGGGTACCCGTGGGGTTTCGACTATTAC	1	0.000156112
ACTATTTTTGACTACTACTCT_CTTGTTGCCGCTATTGATGACGGTACTACTACCAAT_GTTGGTGTTGACGACTACTACTCTGACTCTTACGACTATGTT	1	0.000156112
ACTATTTTTGACTACTACTCT_CTTGTTGCCGCTATTGATGACGGTACTACTACTAAT_GTTGGTGTTGACGACTACTACTCTGACTTTTACTACTATGTT	1	0.000156112
ACTATTTTTGACTACTACTCT_CTTGTTGCCGGTATTACTTTCGGTAGTATTACCTAT_GCTGACGCTTGGGAATACAAATCTCTTGAC	1	0.000156112
ACTATTTTTGACTACTACTCT_CTTGTTGCCGGTATTGCTACTGTTGCTAGTACCTAT_GCTGACCTGGGTTGGTACTACTACCAGCGTGACCTGTTTTTC	1	0.000156112
ACTATTTTTGACTACTACTCT_CTTGTTGCCGGTATTGCTTTCGGTGGTATTACCTAT_GCTCGTGTTGGTGCCATCTACTACGAATACTACCAGTTTCTG	1	0.000156112
ACTATTTTTGACTACTACTCT_TTTGTTGCCACTATTGGTGGTGGTACTAAGACCAAT_GGACTACGCTTACTACCCGCTTTAC	1	0.000156112
ACTATTTTTGACTACTACTCT_TTTGTTGCCGCTATTACTGCTGGTACTAGTACCAAT_GCTCGTACTTGGGACGGTTACTGGTACTCTTCTCGTTATACT	1	0.000156112
ACTATTTTTGACTACTACTCT_TTTGTTGCCGCTATTGCTACTGGTAGTAGTACCTAT_GTTGCTTCTAACAACGCTTACTACGACGACGCTTTCCTTCTG	1	0.000156112
ACTATTTTTGACTACTACTCT_TTTGTTGCCGCTATTGCTACTGGTAGTAGTACCTAT_GTTGCTTCTTACTACGGTTACTACGACGACCCTTTCCTTCTG	1	0.000156112
ACTATTTTTGACTACTCTAAA_CTTGTTGCCACTATTGATTTCGGTGGTACTACCAAT_GTTATCGGTGCTCAGTACTGGTGGGGGGCTTACGTTCATTCT	1	0.000156112
ACTATTTTTGACTACTACTCT_TTTGTTGCCGGTATTACTTACGGTAGTACTACCAAT_GCTTACATCCCGACTTTCCATTGGCGTGTTGGTCGTTATGCT	1	0.000156112
ACTATTTTTGACTACTACTCT_TTTGTTGCCGGTATTGGTGAAGGTAGTACTACCTAT_GTTCCGTCTTACTCTTACTCCTACCCGGGTCCGGGTTATCTG	1	0.000156112
ACTATTTTTGACTACTACTGC_TTTGTTGCCAGTATTGGTTACGGTACTACTACCAAT_GCTGTTCATTGGGACGGTTATGCT	1	0.000156112
ACTATTTTTGACTACTACTGG_TTTGTTGCCGGTATTGCTCGTGGTACTAATACCTAT_GTTGGTTACTACCGTTTCCCGTCTTTTCCG	1	0.000156112
ACTATTTTTGACTACTACTTC_CTTGTTGCCAGTATTAGTATCGGTGGTAATACCTAT_GCTGAAACTTTCTACCCGTACATCTACGACGCTTACCATTTC	1	0.000156112
ACTATTTTTGACTACTACTTC_TTTGTTGCCAGTATTAGTTATGGTGCTAATACCAAT_GCTTTCTTCACTTGGTACTACCGTTATGCT	1	0.000156112
ACTATTTTTGACTACTAC_CTGTTGCCGCTATTGATCAGGGTGGTAGTACCTAT_GCTTCTTACGACTACGGTTACCCGTGGGGTTTCGACTATTAC	1	0.000156112
ACTATTTTTGACTACTAC_CTTGTTACCGCTATTGATCAGGGTGGTAGTACCTAT_GCTTCTTACGACTACGGTTACCCGTGGGGTTTCGACTATTAC	1	0.000156112
ACTATTTTTGACTACTAC_CTTGTTGCCAGTATTGATCAGGGTGCTACTACCTAT_GTTTGGCCGGACTGGCATTACGCTTACTACGGTTTCCATGAC	1	0.000156112
ACTATTTTTGACTACTAC_CTTGTTGCCGCTATTGATCAGGGAGGTAGTACCTAT_GCTTCTTACGACTACGGTTACCCGTGGGGTTTCGACTATTAC	1	0.000156112
ACTATTTTTGACTACTAC_CTTGTTGCCGCTATTGATCAGGGCGGTAGTACCTAT_GCTTCTTACGACTACGGTTACCCGTGGGGTTTCGACTATTAC	1	0.000156112
ACTATTTTTGACTACTAC_CTTGTTGCCGCTATTGATCAGGGTGGTAGTACCAAT_GCTTCTTACGACTACGGTTACCCGTGGGGTTTCGACTATTAC	1	0.000156112
ACTATTTTTGACTACTACTCT_TTTGTTGCCTCTATTGCTACTGGTAGTAGTACCTAT_GTTGCTTCTTACTACGGTTACTACGACGACTCTTTCCTTCTG	1	0.000156112
ACTATTTTTGACTACTACACT_TTTGTTGCCGGTATTGGTGACGGTAGTAATACCTAT_GCTTGGGAATACTACTCTGACGACTACTACTACTACCATGCT	1	0.000156112
ACTATTTTTGACTACTACTCT_CTTGTTGCCGCCATTAATCATGGTAGTACTACCTAT_GCTAACTACCCGTACGACGACTACTACGACACTCATTAC	1	0.000156112
ACTATTTTTGACTACTCTAAA_CTTGTTGCCACTATTGATTTCGGAGGTACTACCTAT_GTTATCGGTGCTCAGTACTGGTGGGGTGCTTACGTTCATTCT	1	0.000156112
ACTATTTTTGACTACTCTAAA_CTTGTTGCCACTAGTGATTTCGGTGGTACTACCTAT_GTTATCGGTGCTCAGTACTGGTGGGGTGCTTACGTTCATTCT	1	0.000156112
ACTATTTTTGACTACTCTAAA_CTTGTTGCCACCATTGATTTCGGTGGTACTACCTAT_GTTATCGGTGCTCAGTACTGGTGGGGTGCTTACGTTCATTCT	1	0.000156112
ACTATTTTTGACTACTACTAC_TTTGTTGCCAGTATTGCTCCGGGTACTAGTACCTAT_GCTTACGACTACTACGTTGTTGTTTATGCT	1	0.000156112
ACTATTTTTGACTACTACTAC_TTTGTTGCCAGTATTGGTTACGGTACTACTACCAAT_GCTGTTCTTTGGGACGGTTATGCT	1	0.000156112
ACTATTTTTGACTACTACTAC_TTTGTTGCCGCTATTACTTACGGTGGTATTACCTAT_GCTCCGACTTACTACGCTCAGGACGACGACTACGACTTTGGT	1	0.000156112
ACTATTTTTGACTACTACTAC_TTTGTTGCCGCTATTGCTTACGGTACTACTACCTAT_GCTGAATACACTGACTTCGCTTGGTTTTCG	1	0.000156112
ACTATTTTTGACTACTACTAC_TTTGTTGCCGCTATTGCTTACGGTACTACTACCTAT_GCTGAATAGTCTGACTTCGCTTGGTTTTGG	1	0.000156112
ACTATTTTTGACTACTACTAC_TTTGTTGCCGCTATTGCTTACGGTACTACTCCCTAT_GCTGAATACACTGACTTCGCTTGGTTTTGG	1	0.000156112
ACTATTTTTGACTACTACTAC_TTTGTTGCCGCTATTGCTTACGGTGCTAGTACCAAT_GTTGACGACTTCCTGTACGACGAAAACTGGGTTTCTTATGAC	1	0.000156112
ACTATTTTTGACTACTACTAC_TTTGTTGCCGCTATTGCTTACGGTGCTAGTACCTAT_GTTGACGACTTCCTGTACGACGAAAACTGGGTGTCTTATGAC	1	0.000156112
ACTATTTTTGACTACTACTAC_TTTGTTGCCAGTATTGATACTGGTGCTACTACCAAT_GCTCGTGGTGGTGACACTCCGTACTACTACTACGGTTATGTT	1	0.000156112
ACTATTTTTGACTACTCTAAA_CTTGTTGCCACTATTGATTTCGGTGGTACTACCTAT_GGTATCGGTGCTCATGACTGGGGGGGTGCTTACGTTCATTCT	1	0.000156112
ACTATTTTTGACTACTACTCT_CTTGTTGCCAGTATTGATGGTGGTGGTAATACCAAT_GTTCCGTACACTAACTACTACTACATCTACTATTACTATCGT	1	0.000156112
ACTATTTTTGACTACTACTCT_CTTGTTGCCGCTATTAATCATGGTGGTACTACCTAT_GCTAACTACCCGTACGACGACTACTACGACACTCATTAC	1	0.000156112
ACTATTTTTGACTACTAC_CTTGTTGCCGCTATTGATCATGGTGGTAGTACCTAT_GCTTCTTACGACTACGGTTACCCGTGGGGTTTCGACTATTAC	1	0.000156112
ACTATTTTTGACTACTAC_GTTGTTGCCGGTATTAGTGGTGGTGGTAGTACAAAT_GCTAACCCGTACGACGGTTACTTCTACTACTCTTACTATTAC	1	0.000156112
ACTATTTTTGACTACTAC_TTTATTGCCGGTATTAGTGGTGGTGGTAGTACCAAT_GCTAACCCGTACGACGGTTACTTCTACTACTCTTACTATTAC	1	0.000156112
ACTATTTTTGACTACTAC_TTTGTTGCCAGTATTAATATCGGTGGTATTACCAAT_GTTGACGTTTACTCTTACTTCGGTCAGTACTCTTGGTATGTT	1	0.000156112
ACTATTTTTGACTACTAC_TTTGTTGCCGCTATTGCTTACGGTAGTAGTACCAAT_GCTCGTGTTGTTGACTCTTACCCGTACTACTACCCGTTTCGT	1	0.000156112
ACTATTTTTGACTACTAC_TTTGTTGCCGGTATTAGTGGTGGTGGTAGTACCAAT_GCTAACCCGTGCGACGGTTACTTCTACTACTCTTACTATTAC	1	0.000156112
ACTATTTTTGACTACTAC_TTTGTTGCCGGTATTAGTGGTGGTGGTAGTACCATT_GCTAACCCGTACGACGGTTACTTCTACTACTCTTACTATTAC	1	0.000156112
ACTATTTTTGACTACTAC_TTTGTTGTCGGTATTAGTGGTGGTGGTAGTACCAAT_GCTAACCCGTACGACGGTTACTTCTACTACTCTTACTATTAC	1	0.000156112
ACTATTTTTGACTACTAC_TTTGTTGTCGGTATTAGTGGTGGTGGTAGTACCAAT_GCTAACCCGTTCGACGGTTACTTCTACTACTCTTACTATTAC	1	0.000156112
ACTATTTTTGACTACTAG_CTTGTTGCCGCTATTGATCAGGGTGGTAGTACCTAT_GCTTCTTACGACTACGGTTACCCGTGGGGTTTCGACTATTAC	1	0.000156112
ACTATTTTTGACTACTATGGT_TTTGTTGCCACTATTAATTGGGGTGGTATTACCAAT_GCTCCGTGGCCGTACTACGAAGACTACGCTGACACTTATTAC	1	0.000156112
ACTATTTTTGACTACTATGTT_TTTGTTGCCGGTATTAGTGTTGGTGGTACTACCAAT_GTTTACCCGGTTATCTACGACGACTACTACGTTACTTATGAA	1	0.000156112
ACTATTTTTGACTACTCAGAC_TTTGTTGCCGCTATTAATCTGGGTAGTAGTACCAAT_GTTTGGGGCGGCTACTACTACCCGTACGACTACTACTATTCT	1	0.000156112
ACTATTTTTGACTACTCATAC_TTTGTTGCCACTATTAGTTACGGTAGTAGTACCTAT_GCTAAATACTACCCGTACACTCGTTATTCT	1	0.000156112
ACTATTTTTGACTACTCCGGT_TTTGTTGCCGCTATTACTTACGGTGGTATTACCAAT_GCTTACGACTACGACTACGAACCGTCTCTGTACTACTTTTAC	1	0.000156112
ACTATTTTTGACTACTCTAAA_ATTGTTGCCACTATTGATTTCGGTGGTACTACCTAT_GGTATCGGTGCTCAGTACTGGTGGGGTGCTTACGTTAATTCT	1	0.000156112
ACTATTTTTGACTACTCTAAA_CATGTTGCCACTATTGATTTCGGTGGTACTACCTAT_GTTATGGGTGCTCAGTACTGGTGGGGTGATTACGTTCATTCT	1	0.000156112
ACTATTTTTGACTACTACTAC_TTTGTTGCCAGTATTGATACTGGTGCTACTACCTAT_GCTCGTGGAGGTGACACTCCGTACTACTACTACGGTTATGTT	1	0.000156112
ACTATTTTTGACTACTACATC_TTTGTTGCCAGTATTGAGTGGGGTAGTATTACCAAT_GTTGACGCTGTTTACTACTACTACACTTACTGGACTTATACT	1	0.000156112
ACTATTTTTGACTACTCTGAC_TTTGTTGCCGCTATTAATCTGGGTAGTAGTACCAAT_GTTTGGGGGGGTTACTACTACCCGGACGACTACTACTATTCT	1	0.000156112
ACTATTTTTGACTACTCTGAC_TTTGTTGCCGCTATTAATCTGGGTAGTAGTACCAAT_GTTTGGGGTGGTTACAACTACCCGGACGACTACTACTATTCT	1	0.000156112
ACTATTTTTGACTACTACCAG_TTTGTTGCCACTATTGATGACGGTGGTACTACCAAT_GCTCCGGACTACGAATACGCTTACGACGGATGGTACTATCCG	1	0.000156112
ACTATTTTTGACTACTACCAG_TTTGTTGCCACTATTGATGACGGTGGTACTACCAAT_GCTCCGGACTACGAATACGCTTACGACGGGTGGTACTATCCG	1	0.000156112
ACTATTTTTGACTACTACCAG_TTTGTTGCCACTATTGATGACGGTGGTACTACCAAT_GCTCCGGACTACGAATACGCTTACGACGGTCGGTACTATCCG	1	0.000156112
ACTATTTTTGACTACTACCAG_TTTGTTGCCACTATTGATGACGGTGGTACTACCAAT_GCTCCGGACTACGAATACGCTTACGACGGTGGGTACTATCCG	1	0.000156112
ACTATTTTTGACTACTACCAG_TTTGTTGCCACTATTGATGACGGTGGTACTACCAAT_GCTCCGGACTACGAATACGCTTACGACGGTTGATACTATCCG	1	0.000156112
ACTATTTTTGACTACTACCAG_TTTGTTGCCACTATTGATGACGGTGGTACTACAAAT_GCTCCGGACTACGAATACGCTTACGACGGTTGGTACTATCCG	1	0.000156112
ACTATTTTTGACTACTACCAG_TTTGTTGCCACTATTGATGACGGTGGTACTACCAAT_GCTCCGGACTACGAATACGCTTACGACGGTTGGTAATATCCG	1	0.000156112
ACTATTTTTGACTACTACCAG_TTTGTTGCCACTATTGATGACGGTGGTACTACCAAT_GCTCCGGACTACGAATACGCTTACGACGGTTGGTACTATTCG	1	0.000156112
ACTATTTTTGACTACTACCAG_TTTGTTGCCACTATTGATGACGGTGGTACTACCAAT_GCTCCGGACTACGAATACGCTTACGACGGTTGTTACTATCCG	1	0.000156112
ACTATTTTTGACTACTACCAG_TTTGTTGCCACTATTGATGACGGTGGTACTACCAAT_GCTCCGGACTACGAATACGCTTACGATGGTTGGTACTATCCG	1	0.000156112
ACTATTTTTGACTACTACCAG_TTTGTTGCCACTATTGATGACGGTGGTACTACCAAT_GCTCCGGACTACGAATACGCTTACGTCGGTTGGTACTATCCG	1	0.000156112
ACTATTTTTGACTACTACCAG_TTTGTTGCCACTATTGATGACGGTGGTACTACCAAT_GCTCCGGACTACGAATACGCTTTCGACGGTTGGTACTATCCG	1	0.000156112
ACTATTTTTGACTACTACCAG_TTTGTTGCCACTATTGATGACGGTGGTACTACCAAT_GCTCCGGACTACGAATTCGCTTACGACGGTTGGTACTATCCG	1	0.000156112
ACTATTTTTGACTACTACCAG_TTTGTTGCCACTATTGATGACGGTGGTACTACCAAT_GCTCCGGACTACGAATACGATTACGACGGTTGGTACTATCCG	1	0.000156112
ACTATTTTTGACTACTACCAG_TTTGTTGCCACTATTGATGACGGTGGTACTACCAAT_GCTCCGGGCTACGAATACGCTTACGACGGTTGGTACTATCCG	1	0.000156112
ACTATTTTTGACTACTACCAG_TTTGTTGCCACTATTGATGACGGTGGTACTACCAAT_TATTCGGTCTTCGAATACGCTTACGACGGTTGGTACTATCCG	1	0.000156112
ACTATTTTTGACTACTACCAG_TTTGTTGCCACTATTGATGACGGTGGTACTACCATT_GCTCCGGACTACGAATACGCTTACGACGGTTGGTACTATCCG	1	0.000156112
ACTATTTTTGACTACTACCAG_TTTGTTGCCACTATTGATGACGGTGGTACTACCAAT_GCTCCGGACTACGAATACGCTTACGACGGTTGGTACCATCCG	1	0.000156112
ACTATTTTTGACTACTACTAC_CGTGTTGCCAGTATTGCTTACGGTGGTAATACCTAT_GTTCCGACTGGTTACTACTACGGTGGTACTGTTTACTATCCG	1	0.000156112
ACTATTTTTGACTACTACTAC_CTTGTTGCCACTATTGATTACGGTAGTAGTACCAAT_GCTTACGACGACTGGTACGTTACTCCGTGGTCTTGGCTTGAC	1	0.000156112
ACTATTTTTGACTACTACTAC_CTTGTTGCCAGTATTAGTGACGGTGGTAGTACCTAT_GCTCAGATCTTCCATTACCCGCAGACTTACACTTACTATATC	1	0.000156112
ACTATTTTTGACTACTCTCCG_CTTGTTGCCACTATTGGTACTGGTACTAGTACCAAT_GTTGCTTCTTTCGGTTCTGGTTACAACGCTTAATACTTTTAC	1	0.000156112
ACTATTTTTGACTACTCTCCG_CTTGTTGCCACTATTGGTACTGTTACTAGTACCAAT_GTTGCTTCTTACGGTTCTGGTTACTACGCTAAATACTTTTAC	1	0.000156112
ACTATTTTTGACTACTCTCCG_CTTGTTGCCGGTATTGATTACGGTACTACTACCTAT_GTTCCGGACTACTACTACGACTACCATGGT	1	0.000156112
ACTATTTTTGACTACTCTCCG_TTTGATGCCAGTATTGATGTTGGTGGTACTACCTAT_GCTGACTCTTACGACGACTACAAACAGGACCAGTGGTTTTAC	1	0.000156112
ACTATTTTTGACTACTCTCCG_TTTGTTGCCAGTATTGATGTTGGTGGTACTACCAAT_GCTGACTCTTACGACGACTACAAACAGGACCAGTGGTTTTAC	1	0.000156112
ACTATTTTTGACTACTCTCCG_TTTGTTGCCAGTATTGATGTTGGTGGTACTACCTAT_ACTGACTCTTACGACGACTACAAACAGGACCAGTGGTTTTAC	1	0.000156112
ACTATTTTTGACTACTCTCCG_TTTGTTGCCAGTATTGATGTTGGTGGTACTACCTAT_GCTGTCTCTTACGACGACTACAAACATGACCAGTGGGTTTAC	1	0.000156112
ACTATTTTTGACTACTACCAG_TTTGTTGCCACTATTGATGACGGTGGTACTACCAAT_GCTCCGGTCTACGAATACGCTTACGACGGTTGGTACTATCCG	1	0.000156112
ACTATTTTTGACTACTACCAG_TTTGTTGCCACTATTGATGACGGTGGTACTACCAAT_GCTCCGGACTACGAATACCCTTACGACGGCTGGTACTATCCG	1	0.000156112
ACTATTTTTGACTACTACCAG_TTTGTTGCCACTATTGATGACGGTGGTACTACCAAT_GCTCCGGACTACGAATACACTTACGACGGTTGGTACTATCCG	1	0.000156112
ACTATTTTTGACTACTACCAG_TTTGTTGCCACTATTGATGACGGTGGTACTACCAAT_GCTCCGGACGACGAACACGCTTACGACGGTTGGTCCTATCCG	1	0.000156112
ACTATTTTTGACTACTACTAA_TTTGTTGCCGCTATTAGTTACGGTGCTACTACCAAT_GTTGACCCGGACCCGTACTACTACGGTTTTCTG	1	0.000156112
ACTATTTTTGACTACTACCAG_TTTGTTGCCACTATTGATGACGGTGGTACTAACAAT_GCTCCGGACTACGAATACGCTTACGACGGTTGGTACTATCCG	1	0.000156112
ACTATTTTTGACTACTACCAG_TTTGTTGCCACTATTGATGACGGTGGTACTACCAAT_GATCAGGACTACGAATACGCTTACGACGGTTGGTACTATCCG	1	0.000156112
ACTATTTTTGACTACTACCAG_TTTGTTGCCACTATTGTTGACGGTGGTACTACCAAT_GCTCCGGACTACGAATACGCTTACGACGGTTGGTACTATCCG	1	0.000156112
ACTATTTTTGACTACTACCAG_TTTGTTGCCACTATTTATGACGGTGGTACTACCAAT_GCTCCGGACTACGAATAAGCTTACGACGGTTGGTTCTATCCG	1	0.000156112
ACTATTTTTGACTACTACCAG_TTTGTTGCCAGTATTGATGACGGTGGTACTACCAAT_GCTCCGGACTACGAATACGCTTACGACGGTTGGTACTATCCG	1	0.000156112
ACTATTTTTGACTACTACCAG_TTTGTTGCCGCTATTTCTACTGGTGCTATTACCTAT_GTTTTCACTCTGTGGGCTGACGACCATGAC	1	0.000156112
ACTATTTTTGACTACTACCAG_TTTGTTGCCGGTATTAATTACGGTACTACTACCAAT_GTTCAGGCTACTGACCCGCATTGGGACTACTGGGGTCATTCT	1	0.000156112
ACTATTTTTGACTACTACCAG_TTTGTTGCCGGTATTAATTACGGTACTACTACCAAT_GTTCAGGCTACTGACCCGCGTTGTGACTACTGGGGTCATTCT	1	0.000156112
ACTATTTTTGACTACTACCAG_TTTGTTGCTACTATTGATGACGGTGGTACTACCAAT_GCTCCGGACTACGAATACGCTTACGACGGTTGGTACTATCCG	1	0.000156112
ACTATTTTTGACTACTACCCG_ATTGTTGCCGGTATTGCTGTTGGTGGTAATACCTAT_GCTCAGACTGACTGGTACGCTTACCTGTACCGTGCTCATCAT	1	0.000156112
ACTATTTTTGACTACTACCCG_CTTGTCGCCAGTATTGATATCGGTGCTACTACCAAT_GCTTACACTTACTACTACTACTACCATTAC	1	0.000156112
ACTATTTTTGACTACTACCCG_CTTGTTGACAGTATTGATATCGGTGCTACTACCAAT_GCTTACACTTACTACTACTACTACCATTAC	1	0.000156112
ACTATTTTTGACTACTACCCG_CTTGTTGCCAGTATTGATAACGGTGCTACTACCAAT_GCTTACACTTACTACTACTACTACCATTAC	1	0.000156112
ACTATTTTTGACTACTACCCG_CTTGTTGCCAGTATTGATATCGGTGCTACTACCAAG_GCTTACACTTACTACTACTACTACCATTAC	1	0.000156112
ACTATTTTTGACTACTACCCG_TTTGTTGCCAGTATTACTGGTACTAGTACCTAT_GTGCCGGACTACTACTGGGGTGGTTATTAC	1	0.000156112
ACTATTTTTGACTACTACCCG_TTTGTTGCCAGTATTACTGGTACTAGTACCTAT_GTTCCGGACTACTACTCGGGTGGTTATTAC	1	0.000156112
ACTATTTTTGACTACTACCCG_TTTGTTGCCAGTATTAGTTACGGTGCTATTACCAAT_GCTTCTCCGGGTTACGTTCCGTACTACGACACTTAATACGAACTTGTT	1	0.000156112
ACTATTTTTGACTACTACCCG_TTTGTTGCCGGTATTACTGCTGGTAGTATTACCTAT_GCTTTCTACTACTGGTACAACAAATGGTACGACAGGCTTTAC	1	0.000156112
ACTATTTTTGACTACTACCCG_TTTGTTGCCGGTATTACTGCTGGTAGTATTACCTAT_GCTTTCTACTACTGGTACAACGAATGGTACGACTGGCTTTAC	1	0.000156112
ACTATTTTTGACTACTACCCG_TTTGTTGCCGGTATTGGTATCGGTGGTACTACCAAT_GCTCAGGACGACGACTGGGACTACTATTCT	1	0.000156112
ACTATTTTTGACTACTACCGA_TTTGTTGCCGCTATTGATGTTGGTGCTAGTACCTAT_GTTGACCAGAACTACGACTGGTACGGTTGGTATTCT	1	0.000156112
ACTATTTTTGACTACTACCGT_ATTGTTGCCGGTATTAATGTTGGTAGTAGTACCAAT_GCTTGGTACTACTACTTCTACGACTACGACGGTTTCTATTAC	1	0.000156112
ACTATTTTTGACTACTACCGT_CTTGTTGCCACTATTGCACCGGGTGGTAATACCAAT_GTTTACTACGCTTACTACCTGTCTTATGGT	1	0.000156112
ACTATTTTTGACTACTACCAG_TTTGTTGCCACTATTGATGCCGGTGGGACGACCAAT_GCTCCGGACTACGAATACGCTTACGACGGTTGGTACTATCCG	1	0.000156112
ACTATTTTTGACTACTACCAG_TTTGTTGCCACTATTGATGACTGTGGTACTACCAAT_GCTCCGGACTACGAATACGCTTACGACGGTTGGTACTATCCG	1	0.000156112
ACTATTTTTGACTACTACCAG_TTTGTTGCCACTATTGATGACGGTTGTACTACCAAT_GCTCCGGACTACGAATACGCTTACGACGGTTGGTACTATCCG	1	0.000156112
ACTATTTTTGACTACTACCAG_TTTGTTGCCACTATTGATGACGGTGGTACTACCGAT_GCTCCGGACTACGAATACGCTTACGACGGTTGGTACTATCCG	1	0.000156112
ACTATTTTTGACTACTACCAG_TTTGTTGCCACTATTGATGACGGTGGTACTACCAAT_GCCCCGGACTACGAATACGCTTACGACGGTTGGTACTATCCG	1	0.000156112
ACTATTTTTGACTACTCTCGT_CATGTTGCCAGTATTGCTTCTGGTGGTATTACCAAT_GTTTACCGTTACTACTACTGGTACATCTACTATAAC	1	0.000156112
ACTATTTTTGACTACTCTGAC_TTTGTTGCCGCTATTAATCTGGGTAGTAGTACCAAT_GTTTGGGGTGGGTACTACTACCCGGACGACTACTACTATTCT	1	0.000156112
ACTATTTTTGACTACTCTCGT_CTTGTTGCCACTATTGATAACGGTAGTAATACCAAT_GCTGACGACGACTACCGTTACTACGACGGTGAACTGTTTTTC	1	0.000156112
ACTATTTTTGACTACTCTCGT_CTTGTTGCCACTATTGGTTACGGTAGTAGTACCAAA_GCTCGTGTTGACCGTGACTACTACTGGTACTACACTCATACT	1	0.000156112
ACTATTTTTGACTACTCTAA_CTTGTTGCCACTATTGATTTCGGTGGTACTACCTAT_GTTATCGGTGCTCAGTACTGGTGGGGTGCTTACGTTCATTCT	1	0.000156112
ACTATTTTTGACTACTCTACT_TTTGTTGCCGCTATTGATTACGGTACTATTACCTAT_GTTCATGTTTTCTCTGTTTACGGTGTTTACTTCGACTTTGAC	1	0.000156112
ACTATTTTTGACTACTCTACT_TTTGTTGCCGCTATTGATTACGGTGGTACTACCAAT_GTTCAGGATACCGTTACACTTTCTTCTAAGCTCCGTTTCTG	1	0.000156112
ACTATTTTTGACTACTCTAAA_CTTGTTGCCAGTATTAGTTACGGTGGTACTACCTAT_GCTTTCGACGCTTACTCTCATTACTATATC	1	0.000156112
ACTATTTTTGACTACTCTAAA_CTTGTTGCCACTATTGATTTCGGTGGTACTACCTAT_GTTATCGGTGCTCAGTACTGGTGGGGAGCTTACGTTCATTCT	1	0.000156112
ACTATTTTTGACTACTCTCTG_TTTGTTGCCGGTATTAATGCTGGTAGTAATACCTAT_GCTGAATCTGACTGGAACTACGGGGACTACTACAAATATCCG	1	0.000156112
ACTATTTTTGACTACTCTGAA_CTTGTTGCCGCTATTACTATCGGTGCTATTACCTAT_GTTCCGTCTTACTACGACTACAAATTTTAC	1	0.000156112
ACTATTTTTGACTACTCTGAC_TTTGTTGCCGCTATTAATCTGGGTAGTAGTACCAAT_GTTTGGGGTGGTTACTACTACCCGGACGACTACTACTGTTCT	1	0.000156112
ACTATTTTTGACTACTCTGAC_TTTGTTGCCGCTATTAATCTGGGTAGTAGTACCAAT_GTTTGGGGTGGTTACTACTACCCGGACGACTACTACTTTTCT	1	0.000156112
ACTATTTTTGACTACTCTGAC_TTTGTTGCCGCTATTAATCTGGGTAGTAGTACCAAT_GTTTGGGGTGGTTACTACTACCCGGACGACTACTCCTATTCT	1	0.000156112
ACTATTTTTGACTACTCTGAC_TTTGTTGCCGCTATTAATCTGGGTAGTAGTACCAAT_GTTTGGGGTGGTTACTACTACCCGGACGACTACTTCTATTCT	1	0.000156112
ACTATTTTTGACTACTCTGAC_TTTGTTGCCGCTATTAATCTGGGTAGTAGTACCAAT_GTTTGGGGTGGTTACTACTACCCGGACGACTTCTACTATTCT	1	0.000156112
ACTATTTTTGACTACTCTGAC_TTTGTTGCCGCTATTAATCTGGGTAGTAGTACCAAT_GTTTGGTGTGGTTACTACTACCCGGACGACTACTACTATTCT	1	0.000156112
ACTATTTTTGACTACTCTAAC_CTTGTTGCCGGTATTGGTTACGGTGCTACTACCTAT_GCTTACTCTTACTACACTTACACTCAGTACCCGCTGCTTGAA	1	0.000156112
ACTATTTTTGACTACTCTGAC_TTTGTTGCCGCTATTAATCTGGGTAGTAGTACCTAT_GTTTGGGGTGGTTACTACTACCCGGACGACTACTACTATTCT	1	0.000156112
ACTATTTTTGACTACTCTGAC_TTTGTTGCCGCTATTACTGTTGGTAGTATTACCTAT_GTTTCTCCGTGGCTGGACTACCGTTGGTACGCTTCTTATGAC	1	0.000156112
ACTATTTTTGACTACTCTGAC_TTTGTTGCCGCTATTGATTGGGGTGGTACTACCTAT_GTTACTTACACTGACTACTACTACTACTACGCTTCTTCTTCTGAC	1	0.000156112
ACTATTTTTGACTACTCTGAC_TTTGTTGCCGGTATTAGTAAAGGTACTATTACCTAT_ACTATCCCGGTTTGGTACTACTCTTACTACTACGACCTTGAC	1	0.000156112
ACTATTTTTGACTACTCTGCA_TTTGTTGCCGCTATTAGTGACGGTAGTAATACCTAT_GTTGACCTGGACGTTTACTACTACGCTTCTTACGCTTATGGT	1	0.000156112
ACTATTTTTGACTACTCTGCC_TTTGTTGCCACTATTGGTTCTGGTGGTATTACCTAT_GCTGCTGACCGTTACTGGGACTACTTCTACGGTTACTATGAC	1	0.000156112
ACTATTTTTGACTACTCTGCC_TTTGTTGCCGCTATTAATCTGGGTAGTAGTACCACT_GTTTGGGGTGGTTAATACTACCCGGACGACTACTACTATTCT	1	0.000156112
ACTATTTTTGACTACTCTGCT_TTTGTAGCCGGTATTGGTTGGGGTACTACTACCTAT_GTTGACAACGACGGTTACTGGGCTTATTAC	1	0.000156112
ACTATTTTTGACTACTCTGCT_TTTGTTGCCAGTATTACTAAAGGTGCTAATACCAAT_GTTACTTGGGCTTCTTACTGGTACTATGCT	1	0.000156112
ACTATTTTTGACTACTCTGCT_TTTGTTGCCGCTATTGATTACGGTAGTAATACCAAT_GTTCATGTTTACGGGTGGGCTTACGACCTGTACAACCTTTTC	1	0.000156112
ACTATTTTTGACTACTCTGGT_CTTGTTGCCGCTATTGATTACGGTGCTAATACCAAT_GTTGGTGACCAGGGTTACTACTACTATTAC	1	0.000156112
ACTATTTTTGACTACTCTGGT_CTTGTTGCCGCTATTGCTGACGGTAGTAATACCAAT_GCTTGGGCTTGGGACTACTTCTTCTACACTATCCAGTTTGTT	1	0.000156112
ACTATTTTTGACTACTCTGGT_CTTGTTGCCGGTATTGATGCTGGTGGTAATACCTAT_GCTTGGCTGTGGATCTACGGTGGGACTTACTACTCTCTTGGT	1	0.000156112
ACTATTTTTGACTACTCTGGT_CTTGTTGCCGGTATTGATGCTGGTGGTAATACCTAT_GCTTGTCTGTGGAGCTACGGTGGTACTTAATACTCTCATGGT	1	0.000156112
ACTATTTTTGACTACTCTGAC_TTTGTTGCCGCTATTAATGGGTAGTAGTACCAAT_GTTTGGGGTGGTTACTACTACCCGGACGACTACTACTATTCT	1	0.000156112
ACTATTTTTGACTACTCTAAC_CTTGTTGCCGCTATTGCTCTGGGTGCTATTACCTAT_GCTGAAGACGTTTACCCGTGGCTTTCTGCTTGGTTCTTTTAC	1	0.000156112
ACTATTTTTGACTACTCTAAC_CTTGTTGCCGCTATTGCTCTGGGTGCTATTACCTAT_GCTGAAGACGTTTACCCGTAGCATTCTGCTTGGTTCTTTTAC	1	0.000156112
ACTATTTTTGACTACTCTAAA_CTTGTTGTCACTATTGATTTCGGTGGTACTACCTAT_GTTATCGGTGCTCAGTACTGGTGGGGTGCTTACGTTCATTCT	1	0.000156112
ACTATTTTTGACTACTCTCGT_CTTGTTGCCAGTATTGCTTCTGGTGGTATTACAAAT_GTTTACCGTTACTACTACTGGTACATCTACTATAAC	1	0.000156112
ACTATTTTTGACTACTCTCGT_CTTGTTGCCAGTATTGCTTCTGGTGGTATTTCCAAT_GTTTACCGTTACTACTACTGGTACATCTACTATAAC	1	0.000156112
ACTATTTTTGACTACTCTCGT_TTTGTTGCCAGTATTGGTGAAGGTGCTACTACCAAT_GCTTGGTCTTACCCGAACTGGTACCGTTACGACGACCATTCT	1	0.000156112
ACTATTTTTGACTACTCTCGT_TTTGTTGCCGCTATTGGTAAAGGTGGTAGTACCAAT_GTTTACGACTACTACGGTGCTGTTGCTTGGTGGGCTCATTAC	1	0.000156112
ACTATTTTTGACTACTCTCGT_TTTGTTGCCGGTATTGGTGGTTGTGGTAGTACCAAT_GCTGCTGTTGTTTACTACTACGGTCATCCG	1	0.000156112
ACTATTTTTGACTACTCTCTG_TTTGATGCCGGTATTAATGCTGGTAGTAATACCTAT_GCTGAAACTGACTGGAACTACGGTGACTACTACAAATATCCG	1	0.000156112
ACTATTTTTGACTACTCTCTG_TTTGTTGCAACTATTAGTGGGGGTGGTAATACCAAT_GCTCGTACTTACTACGCTTACTACACTCATTACCCGCTTTAC	1	0.000156112
ACTATTTTTGACTACTCTCTG_TTTGTTGCCACTATTAGTGGTGGTGGTAAGACCAAT_GCTCGTACTTACTACGCTTACTACACTCATTACCCGCTTTAC	1	0.000156112
ACTATTTTTGACTACTCTCTG_TTTGTTGCCACTATTAGTGGTGGTGGTAATACGAAT_GCTCGTACTTACTACGCTTACTACACTCATTACCCGCTTTAC	1	0.000156112
ACTATTTTTGACTACTCTCTG_TTTGTTGCCGGTATCAATGCTGGTAGTAATACCTAT_GCTGAAACTGACTGGAACTACGGTGACTACTACAAATATCCG	1	0.000156112
ACTATTTTTGACTACTCTCCG_ATTGTTGCCACTATTGGTACTGGTACTAGTACCAAT_GTTGCTTCTTACGGTTCTGGTTACTACGCTAAATACTTTTAC	1	0.000156112
ACTATTTTTGACTACTCTCAG_CTTGTTGCCGCTATTGGTGACGGTAGTAGTACCTAT_GTTTACACTACTTCTTACTACTACGCTTACCCGGGTTATACT	1	0.000156112
ACTATTTTTGACTACTCTAC_CTTGTTGCCGCTATTGATTACGGTAGTATTACCTAT_GTTGACGACTGGTACGAATCTGCTCATTAC	1	0.000156112
ACTATTTTTGACTACTCTACT_TTTGTTGCCGCTATTGATTACGGTGGTACTACCAAT_GTTCAGGATACCGTTACACTTTCTTCTACGCTCCGTTTCTG	1	0.000156112
ACTATTTTTGACTACTCTAAA_CTTGTTGCCACTATTGATTTCGGTGGTACTACCTAT_GTTATCGGTGCTCAGTACTGGTGGGGTGCTTACGTACATTCT	1	0.000156112
ACTATTTTTGACTACTCTAAA_CTTGTTGCCACTATTGATTTCGGTGGTACTACCTAT_GTTATCGGTGCTCAGTACTGGTGGGTTGCTTACGTTCATTCT	1	0.000156112
ACTATTTTTGACTACTCTAAA_CTTGTTGCCACTATTGATTTCGGTGGTACTACCTAT_GTTATCGGTGCTCAGTACTGGTTGGGTGCTTACGTTCATTCT	1	0.000156112
ACTATTTTTGACTACTCTAAA_CTTGTTGCCACTATTGATTTCGGTGGTACTACCTAT_GTTATCGGTGCTCAGTACTTGTGGGGTGCTTACGTTCATTCT	1	0.000156112
ACTATTTTTGACTACTCTAAA_CTTGTTGCCACTATTGATTTCGGTGGTACTACCTAT_GTTATCGGTGCTCAGTGCTGGTGGGGTGCTTACGTTCATTCT	1	0.000156112
ACTATTTTTGACTACTCTAAA_CTTGTTGCCACTATTGATTTCGGTGGTACTACCTAT_GTTATCGGTGCTGAGTACTGGTGGGGTGCTTACGTTCATTCT	1	0.000156112
ACTATTTTTGACTACTCTAAA_CTTGTTGCCACTATTGATTTCGGTGGTACTGCCTAT_GTTATCGGTGCTCAGTACTGGTGGGGTGCTTACGTTCATTCT	1	0.000156112
ACTATTTTTGACTACTCTAAA_CTTGTTGCCACTATTGCTTTCGGTGGTACTACCTAT_GTTATCGGTGCGCAGTACTGGGGGGGTGCTTACGTTCATTCT	1	0.000156112
ACTATTTTTGACTACTCTAAA_CTTGTTGCCACTATTGCTTTCGGTGGTACTACCTAT_GTTATCGGTGCTCAGTACTGGTGGGGTGCTTACGTTCATTCT	1	0.000156112
ACTATTTTTGACTACTCTAAA_CTTGTTGCCACTATTTATTTCGGTGGTACTACCTAT_GTTATCGGTGCTCAGTACTGGTGGGGTGCTTACGTTCATTCT	1	0.000156112
ACTATTTTTGACTACTCTCTG_TTTGTTGCCGGTATTAATGCTGGTAGTAATACCAAT_GCTGAAACTGACTGGAACTACGGTGACTACTACAAATATCCG	1	0.000156112
ACTATTTTTGACTACTCTAAA_CTTGTTGCCACTTTTGATTTCGGTGGTACTACCTAT_GTTATCGGTGCTCAGTACTGGTGGGGTGCTTACGTTCATTCT	1	0.000156112
ACTATTTTTGACTACTCTAAA_CTTGTTGCCCCTATTGATTTCGGTGGTACTACCTAT_GTTATCGGTGCTCAGTACTGGTGGGGTGCTTACGTTCATTCT	1	0.000156112
ACTATTTTTGACTACTCTAAA_CTTGTTGCCGGTATTAGTTACGGTAGTAGTACCTAT_GTTGACATCTACTACGGTTACGGTTACGACTACGACTACTCTTTTGTT	1	0.000156112
ACTATTTTTGACTACTCTAAA_CTTGTTGGCACTATTGATTTCGGTGGTACTACCTAT_GTTATCGGTGCTCAGTACTGGTGGGGTGCTTACGTTCATTCT	1	0.000156112
ACTATTTTTGACTACTCTCGT_CTTGTTGCCACTATTGATAACGGTAGTAATACCAAT_GTTCGTGACACTTACACTGCTCTGAAACCGCGTAACTACTACGACTACTATGAC	1	0.000156112
ACTATTTTTGACTACACTTACGAC_TTTGTTGCCAGTATTGCTCGTGGTGGGAGTACCAAT_GTTGGTGGTGCTGGTTACTGGTGGGACTACTACGTTCATTAC	1	0.000156112
ACTATTTTTGACTACACTTACGAC_TTTGTTGCCAGTATTGCTCGTAGTGGTAGTACCAAT_GTTGGTGGTGCTGGTTACTGGTGGGACTACTACGTTCATTAC	1	0.000156112
ACTATTTTTGACTACACTTACGAC_TTTGTTGCCAGTATTGCTCGAGGTGGTAGTACCAAT_GTTGGTGGTGCTGGTTACTGGTGGGACTACTACGTTCATTAC	1	0.000156112
ACTATTTTTGACTACCTGTAC_CTTGTTGCCGCTATTAGTCGTGGTGCTACTACCAAT_GTTGTTACTTCTGACTACTACTCTTACGACTACTACTATCAG	1	0.000156112
ACTATTTTTGACTACCTGTAC_TTTGTTGCCACTATTGATTACGGTGGTAGTACCAAT_GTTACTCCGTACTACCCGTACCGTCATTCT	1	0.000156112
ACTATTTTTGACTACCTGTAC_TTTGTTGCCACTATTGCTTGGGGTAGTATTACCAAT_GCTCTGTACGACTGGCTGGCTCAGTACACTGACTGGTATGTT	1	0.000156112
ACTATTTTTGACTACCTGTAC_TTTGTTGCCAGTATTAGTGACGGTAGTAATACCTAT_GTTCAGGACACTTACGTTTCTTGGTATGCT	1	0.000156112
ACTATTTTTGACTACCTGTCT_CTTGTTGCCGCTATTGGTACTGGTGCTAATACCTAT_GTTCAGTCTTTCTACTACGGTTGGTATAAC	1	0.000156112
ACTATTTTTGACTACCTGTCT_CTTGTTGCCGCTATTGGTACTGGTGCTAATACCTAT_GTTCTGTCTTTCTACTACGGTTGGTATAAC	1	0.000156112
ACTATTTTTGACTACCTGGGT_CTTGTTGCCACTATTACTACTGGTACTACTACCTAT_GCTGGTACTCCGTACCATACTTTGTATTGG	1	0.000156112
ACTATTTTTGACTACGACCCG_TTTGTTGCCACTATTGGTTACGGTGCTACTACCTAT_GCTACTTACGGTTATACTGGTTACGGTTACGACTACCATTAC	1	0.000156112
ACTATTTTTGACTACGAAGAC_TTTGTTGCCGCTATTACTAACGGTGGTACTACCAAT_TATGACGACTCTCCTTCCTACTACTAATACAAAGCTTATTAC	1	0.000156112
ACTATTTTTGACTACGAAGAC_TTTGTTGCCGGTATTGCTTACGGTAGTAATACCTAT_GTTGAAAAAACTCATCCGAAATACTCTTACTACTACTTTTAC	1	0.000156112
ACTATTTTTGACTACGACAAC_TTTGTTGCCACTATTGATCTGGGTGCTAGTACATAT_GCTTACCCGGAATGGGACGCTATCGACTACTACTACTTTACT	1	0.000156112
ACTATTTTTGACTACGACAAC_TTTGTTGCCACTATTGATCTGGGTGCTAGTACCGAT_GCTTACCCGGAATGGGACGCTATCGACTACTACTACTTTACT	1	0.000156112
ACTATTTTTGACTACGACAAC_TTTGTTGCCACTATTGATCTTGGTGCTAGTACCTAT_GCTTACCCTGAATGGGACGCTATCGACTACTACTACTTTACT	1	0.000156112
ACTATTTTTGACTACCTGGTT_TTTGTTGCCACTATTACTGCTGGAGGTACTACCTAT_GTTGGTCATTACTACTACCAGTGGCATACTTCTTGGTATTCT	1	0.000156112
ACTATTTTTGACTACGACAAC_TTTGTTGCCGGTATTAGTGTTGGTGGTACTACCGAT_GCTGACTACCCGGACTACGACTACTACTACTACTCTTATTAC	1	0.000156112
ACTATTTTTGACTACGACAAC_TTTGTTGCCGGTATTAGTGTTGGTGGTACTACCTAT_GCTGACTACCCGGACTACGACTACTCCTACTACTCTTATTAC	1	0.000156112
ACTATTTTTGACTACGACAAC_TTTGTTGCCGGTATTAGTGTTGGTGGTACTACCTAT_GCTGACTACCCGGACTACGACTACTTCTACTACTCTTATTAC	1	0.000156112
ACTATTTTTGACTACGACAAC_TTTGTTGCCGGTATTAGTGTTGGTGGTACTACCTAT_GCTGACTACCCTGACTACGACTACTACTACTACTCTTATTAC	1	0.000156112
ACTATTTTTGACTACGACAAC_TTTGTTGCCGGTATTAGTGTTGGTGGTTCTACCTAT_GCTGACTACCCGGACTACGACTACTACTACTACTCTTATTAC	1	0.000156112
ACTATTTTTGACTACGACAAC_TTTGTTGCCGGTATTGCTTACGGTGCTACTACCAAT_GTTGACTACGACCAGGACGCTGACTACAAATGGGCTCATTCT	1	0.000156112
ACTATTTTTGACTACGACACT_CTTGTTGCCAGTATTAATACTGGTGCTATTACCTAT_GTTCGTGCTACTGTTTACTACTGGCGGTACTACGGTTATGCT	1	0.000156112
ACTATTTTTGACTACGACACT_CTTGTTGCCGCTATTGATGACGGTGCTACTACCTAT_GTTGCTTCCCCGAACGGGTACTTCGACTCTAACTACTATTTC	1	0.000156112
ACTATTTTTGACTACGACACT_CTTGTTGCCGCTATTGATGACGGTGGTACTACCTAT_GTTGTTTACCCGTACGGTTACTTCGTCTCTTACGACTATGAC	1	0.000156112
ACTATTTTTGACTACGACACT_TTTGATGCCACTATTGCTACTGGTGGTATTACCTAT_GCTTGGGGTCAGTACGCTTACTGGGGTTACGTTCCGCATCGT	1	0.000156112
ACTATTTTTGACTACGACACT_TTTGTTGCCACTATTGCTACTGGTGGTATTACCTAT_GCTTGGGGGCAGTACGCTTACTGGGGTTACGTTCCGCATCGT	1	0.000156112
ACTATTTTTGACTACGACACT_TTTGTTGCCACTATTGCTACTGGTGGTATTACCTAT_GCTTGGGGTCAGTACGCGTACTGGGGTTACGTTCCGCATCGT	1	0.000156112
ACTATTTTTGACTACGACACT_TTTGTTGCCACTATTGCTACTGGTGGTATTACCTAT_GCTTGGGGTCAGTACGCTTTCTGGGGTTACGTTCCGCATCGT	1	0.000156112
ACTATTTTTGACTACGACACT_TTTGTTGCCGCTATTGATCGTGGTGCTACTACCAAT_GTTTAATACGGTTACTACGACTACAAATGGGAAATCCATGAC	1	0.000156112
ACTATTTTTGACTACGACAAC_TTTGTTGCCGGTATTAGTGTTGGTGGTACTACCTAT_GCTGACTACCCGGACTACGACTACTACTACTCCTCTTATTAC	1	0.000156112
ACTATTTTTGACTACCTGGTT_CTTGTTGCCGCTATTAATTACGGTGGTATTACCTAT_GTTGCTACTGGTGGTTCTTACTACCTGTATGAC	1	0.000156112
ACTATTTTTGACTACCTGGGT_CTTGTTGCCACTATTAGTCCGTGGTACTACCAAT_GCTTACAACATCTACGCTGCTGACTACAAAGACGGTGACCATTCT	1	0.000156112
ACTATTTTTGACTACCTGGGT_CTTGTTGCCACTATTAGTCCGGGTGGTGCTACCAAT_GCTTACAACATCTACGCTGCTGACTACAAAGACGGTGACCATTCT	1	0.000156112
ACTATTTTTGACTACGAAGAC_CTTGTTGCCACAATTGATTACGGTAGTACTACCAAT_GCTCTGCAGTACTACTGGCAGTGGCATTAC	1	0.000156112
ACTATTTTTGACTACGAAGAC_CTTGTTGCCACTAATGATTACGGTAGTACTACCAAT_GCTCTGCAGTACTACTGGCAGTGGCATTAC	1	0.000156112
ACTATTTTTGACTACGAAGAC_CTTGTTGCCACTATTGATTACAGTAGTACTACCAAT_GCTCTGCAGTACTACTGGCAGTGGCATTAC	1	0.000156112
ACTATTTTTGACTACGAAGAC_CTTGTTGCCACTATTGATTACGGTAGTACAACCAAT_GCTCTGCAGTACTACTGGCAGTGGCATTAC	1	0.000156112
ACTATTTTTGACTACGAAGAC_CTTGTTGCCACTATTGATTACGGTAGTACCACCAAT_GCTCTGCAGTACTACTGGCAGTGGCATTAC	1	0.000156112
ACTATTTTTGACTACGAAGAC_CTTGTTGCCACTATTGATTACGGTAGTACTACCAAT_GCTCTGCAGTACAAATGGCAGTGGCATTAC	1	0.000156112
ACTATTTTTGACTACGAAGAC_CTTGTTGCCACTATTGATTACGTTAGTACTACCAAT_GCTATGCAGTACTACTGGCAGTGGCATTAC	1	0.000156112
ACTATTTTTGACTACGAAGAC_CTTGTTGCCACTATTGGTGACGGTGGTATTACCTAT_GCTGTGGACTCCTAAGACACTGCCCTTGCC	1	0.000156112
ACTATTTTTGACTACGAAGAC_TTTGTTGCCACTATTGAGGCTGGTGGTAATACCTAT_GCTGAATACGGTTCTTACCAGTACTACCCGTGGGGTTATTAC	1	0.000156112
ACTATTTTTGACTACGAAGAC_TTTGTTGCCACTATTGATGCTGGTGGTAATACCAAT_GCTGAATACGTTTCTTACCAGTACTACCCGTGGGGTTATTAC	1	0.000156112
ACTATTTTTGACTACGAAGAC_TTTGTTGCCACTATTGATGCTGGTGGTAATACCTAT_GCTGAATACGGTTCTTACCAGTACTACCCGTGGGGCTATTAC	1	0.000156112
ACTATTTTTGACTACGAAGAC_TTTGTTGCCACTATTGATGCTGGTGGTAATACCTAT_GCTGAATACGGTTCTTACCAGTACTACCCGTGGGGTTAATAC	1	0.000156112
ACTATTTTTGACTACGAAGAC_TTTGTTGCCACTATTGATGCTGGTGGTAATACCTAT_GCTGAATACGGTTCTTACCAGTACTACCCGTGGGGTTGTTAC	1	0.000156112
ACTATTTTTGACTACCTGTTC_CTTGTTGCCAGTATTAATAACGGTGGTACTACCAAT_GTTCGTTACCCGTACGGTGACTTCTACTGTTGGTACTTTTAC	1	0.000156112
ACTATTTTTGACTACCTGTCT_TTTGTTGCCGCTATTACTGCTGGTGCTAATACCTAT_GTTGCTCGTGGTCGTTACCCGTACCTTCGT	1	0.000156112
ACTATTTTTGACTACCTGTCT_CTTGTTGCCGCTATTGGTCCTGGTGCTAATACCTAT_GTTCAGACTTTCTACTACGGTTGGTATAAC	1	0.000156112
ACTATTTTTGACTACCTGTCT_CTTGTTGCCGCTATTGGTACTGGTGCTAATATCTAT_GTTCAGACTTTCTACTACGGTTGGTATAAC	1	0.000156112
ACTATTTTTGACTACCTGGCT_TTTGTTGCCGCTATTGCTGATGGTAGTAGTACCTAT_GTTCTGCCGTAATACGGAGACTACATTGACAACTTCCATTAC	1	0.000156112
ACTATTTTTGACTACCTGGCT_TTTGTTGCCGCTATTGCTGTTGGTAGTAGTAACTAT_GTTCTGCCGGAATTCGGTGACTACAAAGACAACTTCCATTAC	1	0.000156112
ACTATTTTTGACTACCTGGCT_TTTGTTGCCGCTATTGCTGTTGGTAGTAGTACCTAT_GTTCTGCCGGAATACAGTGACTACAAAGACAACTTCCATTAC	1	0.000156112
ACTATTTTTGACTACCTGGCT_TTTGTTGCCGCTATTGCTGTTGGTAGTAGTACCTAT_GTTCTGCCGGAATACGGTGACTACAAAGACTCCTTCCATTAC	1	0.000156112
ACTATTTTTGACTACCTGGCT_TTTGTTGCCGCTATTGCTGTTGGTAGTAGTACCTAT_GTTCTGCCGGAATACGTTGACTACAAAGACAACTTCCATTAC	1	0.000156112
ACTATTTTTGACTACCTGGCT_TTTGTTGCCGCTATTGCTGTTGGTAGTAGTACCTAT_GTTCTGCCGTAATACGGTGACTACAAAGACAACTTCCATTAA	1	0.000156112
ACTATTTTTGACTACCTGGCT_TTTGTTGCCGCTATTGCTGTTGGTAGTAGTACCTAT_GTTCTGCCGTAATACGGTGACTACAAAGACAACTTCCATTAC	1	0.000156112
ACTATTTTTGACTACCTGGCT_TTTGTTGCCGCTATTGTTGTTGGTAGTAGTACCTAT_GTTCTGCCGGAATACGGTGACTACAAAGACACCTTCCATTAC	1	0.000156112
ACTATTTTTGACTACCTGGGT_CTTGTTGCCACTATTACTACTCGTACTACTACCTAT_GCTGGTACTCCGTACCATACTTGGTATTGG	1	0.000156112
ACTATTTTTGACTACCTGGGT_CTTGTTGCCACTATTACTACTGGTACTACTACCAAT_GCTGGTACTCCGTACCATACTTGGTATTGG	1	0.000156112
ACTATTTTTGACTACGAAGAC_TTTGTTGCCACTATTGATGCTGGTGGTGATACCTAT_GCTGAATACGGTTCTTACCAGTACTACCCGTGGGGTTATTAC	1	0.000156112
ACTATTTTTGACTACCTGGGT_CTTGTTGCCACTATTACTACTGGTACTACTACCTAT_GCTGGTACTCCGTACCATACATGGTATTGG	1	0.000156112
ACTATTTTTGACTACGACACT_TTTGTTGCTGCTATTGATCGTGGTGCTACTACCAAT_GTTGAATACGGTTACTACGACTACAAATGGGAAATCCATGAC	1	0.000156112
ACTATTTTTGACTACGAAGAC_CTTGTTGCAACTATTGATTACGGTAGTACTACCAAT_GCTCTGCAGTACTACTGGCAGTGGCATTAC	1	0.000156112
ACTATTTTTGACTACGACATC_TTTGTTGCCGGTATTGATGTTGGTAGTATTACCTAT_GTTCCGTACCAGCCGGAAGACTTCGTCACTATCACTTTTGTT	1	0.000156112
ACTATTTTTGACTACGACAAC_TGTGTTGCCGGTATTAGTGTTGGTGGTACTACCTAT_GCTGACTACCCGGACTACGACTACTACTACTACTCTTATTAC	1	0.000156112
ACTATTTTTGACGTTTACGCT_TTTGTTGCCAGTATTGATACTGGTACGACTACCTAT_GCTTACGCTTACTGGTGGCCGTACTTTGAC	1	0.000156112
ACTATTTTTGACGTTTACGCT_TTTGTTGCCGCTATTGGTTAAGGTGGTAGTACCAAT_GTTTACTACTACTGGGACCCGTCTTATCTG	1	0.000156112
ACTATTTTTGACGTTTACTAC_CATGTTGCCACTATTAGTATCGGTGCTAATACCTAT_GTTCAGACTTACTCTTACTACGACCATTACTACCGTCATTAC	1	0.000156112
ACTATTTTTGACGTTTACTAC_CTTGTTGCCACTATTAGTAACGGTGCTAATACCTAT_GTTCAGACTTACTCTTACTACGACCATTACTACCGTCATTAC	1	0.000156112
ACTATTTTTGACGTTTACTAC_CTTGTTGCCACTATTAGTATAGGTGCTAATACCTAT_GTTCAGACTTACTCTTACTACGACCATTACTACCGTCATTAC	1	0.000156112
ACTATTTTTGACGTTTACTAC_CTTGTTGCCACTATTAGTATCGGTGCGAATACCTAT_GTTCAGACTTACTCTTACTACGACCATTACTACCGTCATTAC	1	0.000156112
ACTATTTTTGACGTTTACTAC_CTTGTTGCCACTATTAGTATCGGTGCTAATACCTAT_GTTTAGACTTACTCTTACTACGACCATTACTACCGTCATTAC	1	0.000156112
ACTATTTTTGACGTTTACTAC_CTTGTTGCCACTATTAGTATCGGTGCTAATATCTAT_GTTCAGACTTACTCTTACTACGACCATTACTACCGTCATTAC	1	0.000156112
ACTATTTTTGACGTTTACTAC_CTTGTTGCCACTATTAGTATCTGTGCTAATACCTAT_GTTCAGACTTACTCTTACTACGACCATTACTACCGTCATTAC	1	0.000156112
ACTATTTTTGACGTTTACTAC_TTTGTTGCCACTATTGATTACGGTGGTATTACCAAT_GCTTACCCGGAATACGACTGGGACGAATACGGTTACCTTATC	1	0.000156112
ACTATTTTTGACGTTTACTAC_TTTGTTGCCAGTATTAATTGGGGTGCTATTACCAAT_GTTGATTCTTACTACCCGTACGGTTATTGG	1	0.000156112
ACTATTTTTGACGTTTACTAC_TTTGTTGCCAGTATTGATTACGGTGCTACTACCAAT_GCTCCGACTGACTGGTACGACTACTTTTTC	1	0.000156112
ACTATTTTTGACGTTTACTAC_TTTGTTGCCGCTATTAATTGGGGTAGTAATACCAAT_GTTTACTCTCCGTACGGTTACTGGTATCTG	1	0.000156112
ACTATTTTTGACGTTTACGCA_TTTGTTGCCGCTATTGGTTACGGTGGTAGTACCAAT_GTTTACTACTACTGGGACCCGTCTTATCTG	1	0.000156112
ACTATTTTTGACGTTTACTAC_TTTGTTGCCGCTATTGGTGTTGGTGGTAGTACCGAT_GCTTCTGACTACTACGGTTTCGACCATACT	1	0.000156112
ACTATTTTTGACGTTTACTAC_TTTGTTGCCGGTATTAGTGACGGTGCTACTACCTAT_GTTGACTACGACTACCACTCGGCATGTT	1	0.000156112
ACTATTTTTGACGTTTACTAC_TTTGTTGCCGGTATTGCTTCTGGTAGTATTACCAAT_GGTTACTACTGGGACTGGTGGGACTATGTT	1	0.000156112
ACTATTTTTGACGTTTACCGT_TTTGTTGCCGGTATTGCTTACGGTACTATTACCAAT_GTTAACTTCTACTACTACTACAACCATGTT	1	0.000156112
ACTATTTTTGACGTTTACCGT_TTTGTTGCCGGTATTGCTTACGGTACTATTACCAAT_GTTAACTACTACTACTACTACCACCATGTT	1	0.000156112
ACTATTTTTGACGTTTACCGT_TTTGTTGCCGGTATTGCTTACGGTACTATTACCAAT_GTTAACTACTACTACTACTACATCCATGTT	1	0.000156112
ACTATTTTTGACGTTTACCGT_TTTGTTGCCGGTATTGCTTACGGTACTATTACCAAT_GTTAACTACTACTACTACTACACCCATGTT	1	0.000156112
ACTATTTTTGACGTTGTTGAC_TTTGTTACCGCTATTGATCGTGGTACTACTACCTAT_GCTTCGACTACTACCCGCAGGGTGTTTGGGGGGACCTTTGG	1	0.000156112
ACTATTTTTGACGTTGTTGAC_TTTGTTGCCAGTATTAGTTACGGTACTACTACCTAT_GTTTATTCTTACGACGGTTACGACATATACTACCTGCATTAC	1	0.000156112
ACTATTTTTGACGTTGTTGGT_TTTGTTGCCGCTATTACTGACGGTGGTAATACCAAT_GCTCAGCTGTGGTACTACACTTGGGGTTACGTTACTTATTAC	1	0.000156112
ACTATTTTTGACGTTGTTGTT_TTTGTTGCCGCTATTGCTGAAGGTGGTAATACCAAT_GCTATCTACTACTACTACCCGTACTATGTT	1	0.000156112
ACTATTTTTGACGTTGTTTAC_CTTGTTGCCGCTATTGCTCCGGGTGCTAATACCAAT_GCTTACACTGCTGACTACTACTACGGTTACCCGGGTCATTGG	1	0.000156112
ACTATTTTTGACGTTGTTTAC_TTTGTTGCCGGTATTGATTACGGTAGTAGTACCTAT_GCTTACCCTTCTGGTTACGACTACTACGCTGGTTACTACCTTTAC	1	0.000156112
ACTATTTTTGACGTTGTTTAC_TTTGTTGCCGGTATTGATTACGGTAGTATTACCTAT_GCTTACCCGTCTGGTTACGACTACTACGCTGGTTACTACCTTTAC	1	0.000156112
ACTATTTTTGACGTTTACTAC_TTTGTTGCCGCTATTTCTGGTGGTAGTAATACCTAT_GTTTACGCTCCGTACTCTTACGAACTTTCT	1	0.000156112
ACTATTTTTGACGTTTACGAC_TTTGTTGCCAGTATTGGTACTGGTGGTATTACCTAT_GCTACTTACTCTGACGCTTACTACCGTTGGTGGTCTTTTGCT	1	0.000156112
ACTATTTTTGACGTTTACGAA_TTTGTTGCCGGTATTAGTTACTGTGGTATTACCAAT_GCTCGTGACGACTACCAGTACTACTACGCTTACTATGCT	1	0.000156112
ACTATTTTTGACGTTTACGAA_TTTGTTGCCGGTATCAGTTACGGTGGTATTACCAAT_GCTCGTGACGACTACCAGTACTACTACGCTTACTATGCT	1	0.000156112
ACTATTTTTGACTACGACAAC_CTTGTTGCCATTATTGATTACGGTAGTAATACCTAT_GCTTACCCGTACTACTACTACGAAGCTTGGCTGGTTCTTACT	1	0.000156112
ACTATTTTTGACTACGACAAC_CTTGTTGCCAGTATTGATTACGGTAGTAATACCTAT_GCTTACCCGTACTACTACTACGAAGCTGGGCTGGTTCTTACT	1	0.000156112
ACTATTTTTGACTACGACAAC_CTTGTTGCCAGTATCGATTACGGTAGTAATACCTAT_GCTTACCCGTACTACTACTACGAAGCTTGGCTGGTTCTTACT	1	0.000156112
ACTATTTTTGACTACGAAGAT_TTTGTTGCCACTATTGATGCTGGTGGTAATACCTAT_GCTGAATACGGTTCTTACCAGTACTACCCGTGGGGTTATTAC	1	0.000156112
ACTATTTTTGACTACGAAGCT_TTTGTTGCCGCTATTAATTACGGTAGTAGTACCAAT_GCTCATCTTTACGACTGGTACCTGCATACT	1	0.000156112
ACTATTTTTGACTACGAAGCT_TTTGTTGCCGCTATTAATTACGGTAGTAGTACCAAT_GCTCATGTTTACGTCTGGTACCTGCATACT	1	0.000156112
ACTATTTTTGACTACGAATAC_ATTGTTGCCACTATTGCTGACGGTGGTATTACCAAT_GCTGACGACCCTGACTACAAAGCTTATGGT	1	0.000156112
ACTATTTTTGACTACGAATAC_CTTGTAGCCGCTATTGCTGGTGGTAGTACTACCTAT_GCTTTCGACTACTACGACTACTACTACCAGTACGTTTTTTAC	1	0.000156112
ACTATTTTTGACTACGAATAC_CTTGTTGCCGCTATTGCTGGTGGTAGTACTACCTAT_GCTTTCGACTACTACGACTACTACTACCAGTACATTTTTTAC	1	0.000156112
ACTATTTTTGACTACGAATAC_CTTGTTGCCGCTATTGCTGGTGGTAGTACTACCTAT_GCTTTCGACTACTACGACTACTACTACCAGTACGTTTTTCAC	1	0.000156112
ACTATTTTTGACTACGAATAC_CTTGTTGCCGCTATTGCTGGTGGTAGTACTACCTAT_GCTTTCGTCTACTACGACTACTACTACCAGTACGTTTTTTAC	1	0.000156112
ACTATTTTTGACTACGAATAC_CTTGTTGCCGGTATTAATGACGGTGGTATTACCAAT_GTTTACTACACTTACTGGGACATCTTCGTTCTGGTTCATCAG	1	0.000156112
ACTATTTTTGACTACGAATAC_CTTGTTGCCGGTATTAATGACGGTGGTATTACCTAT_GTTTACTACACTTACTGGGACTTCTTCGTTCTGGTTCATCAG	1	0.000156112
ACTATTTTTGACTACGAAGAC_TTTGTTGCCGCTATTACTGGTGGTACTAGTACCTAT_GCTAACCCGGACGAATACTACAACTACTACTACACTCAT	1	0.000156112
ACTATTTTTGACTACGAATAC_TTTGTTGCCACTATTGATGACGGTACTAGTACCTAT_GTTGACGGGGGTTACGACTGGCAGTATGGT	1	0.000156112
ACTATTTTTGACTACGAATAC_TTTGTTGCCACTATTGCTGAAGGTGGTATTACCTAT_GTTGACGACGCTGACTACAAAGCTTTTGGT	1	0.000156112
ACTATTTTTGACTACGAATAC_TTTGTTGCCACTATTGCTGACGGTACTAGTACCTAT_GTTGTCGGTGGTTACGTCTGTCACTATGGT	1	0.000156112
ACTATTTTTGACTACGAATAC_TTTGTTGCCACTATTGCTGACGGTGGTATTACCAAT_GTTGACGACGCTGACTACAAAGCTTATGGT	1	0.000156112
ACTATTTTTGACTACGAATAC_TTTGTTGCCACTATTGCTGACGGTGGTATTACCTAT_GTTGACGACGCTGACTACAAAGCTTCTGGT	1	0.000156112
ACTATTTTTGACTACGAATAC_TTTGTTGCCACTATTGCTGACGGTGGTATTACCTAT_TTTGACGAAGCTGACTACAAAGCTTATGGT	1	0.000156112
ACTATTTTTGACTACGAATAC_TTTGTTGCCGCTATTAATTGCGGTGGTACTACCAAT_GCTGTAGAGACCAGTTACTACTACGGTTATTAATAAAATTAC	1	0.000156112
ACTATTTTTGACTACGAATAC_TTTGTTGCCGCTATTGGTGACGGTAGTAGTACCTAT_GCTTACCTGAAAGCTTAATACTCTTCTTCCCAGCTGTATGGT	1	0.000156112
ACTATTTTTGACTACGAATAC_TTTGTTGCCGGTATTGCTTACGGTGCTACTACCAAT_GTTGACTACGACCAGGACGCTGACTACAAATGGGCTCATTCT	1	0.000156112
ACTATTTTTGACTACGAA_TTTGTTGCCGGTATTAGTTTCGGTACTAATACCAAT_GTTACTTCTCCGATGGACTGGGACTACTACGTTTATGTT	1	0.000156112
ACTATTTTTGACTACGACAAC_ATTGTTGCCGGTATTGCTTACGGTGCTACTACCAAT_GTTGACTACGACCAGGACGCTGACTACAAATGGGCTCATTCT	1	0.000156112
ACTATTTTTGACTACGAATAC_TTTGTTGCCACTATTGCTGAAGGTGGTATTACCAAT_GTTGACGACGCTGACTACAAAGCTTATGGT	1	0.000156112
ACTATTTTTGACTACACTTAC_TTTGTTGCCAGTATTGGTCCGGGTAGTAATACCTAT_GTTCATGTTTACGCTGAATACTACTACAGGAATGGTTTGAC	1	0.000156112
ACTATTTTTGACTACACTTAC_TTTGTTGCCACTATTGGTGAAGGTACTAGTACCTAT_GGTTCTCCGTACGGTGGTTGGTGGCAGGAC	1	0.000156112
ACTATTTTTGACTACACTTAC_TTTGTTGCCACTATTGCTTACGGTGGTACTACCAAT_GCTTACTACAACTCTTACTACTACTTTGGT	1	0.000156112
ACTATTTTTGACTACGACCAG_TTTGTTGCCGGTATTGATTCTGGTGCTAGTACCAAT_GGTTTCGTTGTTTACTACGACTACGCTTTCGGTTATTCT	1	0.000156112
ACTATTTTTGACGTTGTTTAC_TTTGTTGCCGGTATTGATTAGGGTAGTAGTACCTAT_GCTTACCCGTCTGGTTACGACTACTACGCTGGGTACAACCTTTAC	1	0.000156112
ACTATTTTTGACTACGAAGAC_CTTGTTCCCACTATTGATTACGGTAGTACTACCAAT_GCTCTGCAGTACTACTGGCAGTGGCATTAC	1	0.000156112
ACTATTTTTGACTACGAAAAC_TTTGTTGCCACTATTGCTGACGGTGGTATTACCTAT_GTTGACGACGCTGACTACAAAGCTTATGGT	1	0.000156112
ACTATTTTTGACTACGACTAC_CTTGTTGCCGCTATTGCTTACGGGAGTATTACCTAT_GTTGACTACGTTGACGGTTCTATCCGTGGTGACGACCATCGT	1	0.000156112
ACTATTTTTGACTACGACTAC_CTTGTTGCCGCTATTGCTTACGGTAGTATTACCTAT_GTTGACTACGTTGCCGGTTCTATCCGTGGTGACGACCATCGT	1	0.000156112
ACTATTTTTGACTACGACTAC_TTTGTTGCCACTATTGCTTCTGGTGCTATTACCAAT_TCTCCGGACTACAAACCGGGTGCTCATTAC	1	0.000156112
ACTATTTTTGACTACGACTAC_TTTGTTGCCGCTATTACTATCGGTACTACTAACAAT_GCTTACGCTCGTTACTACTACGACTTTGAA	1	0.000156112
ACTATTTTTGACTACGACTAC_TTTGTTGCCGCTATTACTATCGGTACTACTACCTAT_GCTTACGCTCGTTACTACTACGACTTTTAA	1	0.000156112
ACTATTTTTGACTACGACTAC_TTTGTTGCCGCTATTACTTTCGGTTCTAGTACCTAT_GCTGGTTACCTGGACGAATACGAAGAATACTACTCTTTTGTT	1	0.000156112
ACTATTTTTGACTACGACTAC_TTTGTTGCCGCTATTGATGCTGGTGGTACTACCTAT_GTTAAATACAAAGGTTACTACTACTGGGACCGTTCCATTCT	1	0.000156112
ACTATTTTTGACTACGACTAC_TTTGTTGCCGCTATTGCTTACGGTACTAGTACCTAT_GTTTCTTCTGTTCATGCTTACCGTTCTGGTTACTACTATGCT	1	0.000156112
ACTATTTTTGACTACGACGTC_TTTGTTGCCGGTATTGATTACGTTAGTACTCCCTAT_GTTGACTACCGTGGTTACGGTTACCATATC	1	0.000156112
ACTATTTTTGACTACGACGGT_TTTGTTGCCGGTATTAGTTACGGTGCTAGTACCAAT_GTTGTTGACTACTACTACGACCTTTAC	1	0.000156112
ACTATTTTTGACTACGACGGT_TTTGTTGCCGCTATTGGTGGTGGTACTAGTACCAAT_GTTCCGTGGGACTACTACTACGGTTATTAC	1	0.000156112
ACTATTTTTGACTACGACGGT_CTTGTTGCCGGTATTAATTCTGGTGCTAATACCTAT_GTTGTTTACTACTACGACACTTATTAC	1	0.000156112
ACTATTTTTGACTACGACGAA_TTTGTTGCCACTATTACTCGTGGTGGTACTACCTAT_TTTACTTACTACTACACTTTCTACTACTACGCTCAGCATAAC	1	0.000156112
ACTATTTTTGACTACGACTAC_CTTGTTGCCGCTATTGCTCCGGGTAGTAGTACCTAT_GCTTCATCTGCTGAAGACTACTACCAATAC	1	0.000156112
ACTATTTTTGACTACGACGAA_TTTGTTGCCGGTATTGGTTCTGGTAGTACTACCAAT_GCTTACTACTGGTCTACTTACTGGAACGGTTGTCATGGT	1	0.000156112
ACTATTTTTGACTACGACGAC_CTTGTTGCCACTATTGATTACGGTACTACTACCAAT_GTTCCGTACTACGACTACTACTACTACTACCATCCG	1	0.000156112
ACTATTTTTGACTACGACGAC_CTTGTTGCCGGTATTACTGGTGGTGGTACTACATAT_GCTTCTTCTTACTACCCGGACTGGTACGGTCATGCT	1	0.000156112
ACTATTTTTGACTACGACGAC_CTTGTTGCCGGTATTAGTGTTGGTAGTACTACCTAT_GTTCCGTGGGGTCAGTACGCTTACTACACTAAATACTATGGT	1	0.000156112
ACTATTTTTGACTACGACGAC_TTTGTTGCCAGTATTGATGGTGGTGGTATTACCTAT_GTTGACACTTTCTCCTGGACTGACTACCGTTTCGACTATTCT	1	0.000156112
ACTATTTTTGACTACGACGAC_TTTGTTGCCGCTATTACGAACGGTGGTACTACCAAT_GCTGACGACTCTACTTACTACGAAGACTACAAAGCTTATTAC	1	0.000156112
ACTATTTTTGACTACGACGAC_TTTGTTGCCGCTATTACTAACGGTGGTACTACCAAT_GATGACGTCTCTACTTACTACGAAGACTACAAAGCTTATTAC	1	0.000156112
ACTATTTTTGACTACGACGAC_TTTGTTGCCGCTATTACTTACGGTGGTACTACCAAT_GCTGACGACTCTTCTTACTACGACGACTACAAAGCTTATTAC	1	0.000156112
ACTATTTTTGACTACGACTAC_TTTGTTGCCGCTATTGCTTTCGGTACTAATACCTAT_GCTCCGACTGACTGGTGGTCTCGTAAATACGGTCATCTTGAC	1	0.000156112
ACTATTTTTGACTACGACGAC_TTTGTTGCCGCTATTCCTAACGGTGGTACTACCAAT_GCTGACGACGCTACTTACTACGAAGACTACAAAGCTTATTAC	1	0.000156112
ACTATTTTTGACTACGACGAC_TTTGTTGCCGGTATTACTTACGGTGGTACTACCTAT_GTTCATTACGACTGGGACGACGTTGTTGTTTACTACTATGAC	1	0.000156112
ACTATTTTTGACTACGACGCC_TTTGTTGCCACTATTACTAACGGTTGTACTACCAAT_GCTGACGAATCTACTTACTACGACTACTACTCAGATTATTAC	1	0.000156112
ACTATTTTTGACTACGACGCC_TTTGTTGCCGCTATTACTAACGGTGGTACTACCAAT_GCTGACGACTCTACTTACTACGAAGACTACAAAGCTTATTAC	1	0.000156112
ACTATTTTTGACTACGACGCC_TTTGTTGCCGCTATTGGTGGTGGTAGTAATACCTAT_GCTTGGTACGCTGACTACTGGTCTTACTTCTACCGTCATGTT	1	0.000156112
ACTATTTTTGACTACGACGAA_TTTGTTGCCGGTATTGGTTCTGGTAGTACTACCAAT_GCTTACTCCTGGTCTACTTACTGGAACGGTTGGCATGGT	1	0.000156112
ACTATTTTTGACTACGACTAC_CTTGTTGCCGCTATTAATCTGGGTGGTATTACCAAT_GCTGACGACTCTACTTACTACGAAGACTACAAAGCTTATTAC	1	0.000156112
ACTATTTTTGACTACGACTAC_CTTGTTGCCGCTAATGCTTACGGTAGTATTACCTAT_GTTGACTACGTTGACGGTTCTATCCGTGGTGACGACCATCGT	1	0.000156112
ACTATTTTTGACTACGACTAC_CTTGTTGCCAGTATTAGTCTGGGTGCTAGTACCTAT_GTTGACTCTTACTAAGCTTTCTACGGTTACTACTACCATACT	1	0.000156112
ACTATTTTTGACTACCAGGAC_CTTGTTGCCACTATTACTCAGGGTAGTACTACCTAT_GCTGAAGACTGGCTGGCTCCGCGTCTTCCG	1	0.000156112
ACTATTTTTGACTACCAGGAC_CTTGTTGCCGCTATTGATTGGGGTGGTATTACCAAT_GTTGACCTGCATTACGTTTCTTGGGCCTACGTTATCTATTGG	1	0.000156112
ACTATTTTTGACTACCAGGAC_TTTGTTGCCGGTATTGATTCTGGTGGTACTACCAAT_GTTGAAGACTACTCTTACTTCCAGTGGTACTACTATCTTTAC	1	0.000156112
ACTATTTTTGACTACCAGGAC_TTTGTTGCCGGTATTGGTTACGGTACTAGTACCAAT_GTCATCACTGGTTGGTACTACCAGTATCAT	1	0.000156112
ACTATTTTTGACTACATTGAC_TTTGTTGCCAGTATTGGTTGGGGTACTACTACCAAT_GTTTACGACGACGTTTACGACTACTACTACTACTATGGT	1	0.000156112
ACTATTTTTGACTACCAGGAC_TTTGTTGCCGGTATTGGTTACGGTACTAGTACCAAT_GTTATCACTGGTGGGTACTACCAGTATCAT	1	0.000156112
ACTATTTTTGACTACCAGGCT_TTTGTTGCCGCTATTGCTCCGGGTGGTATTACCAAT_GCTTACTGGGGTTCTTACCCGTACTCTTACTACGCTTATGCT	1	0.000156112
ACTATTTTTGACTACCAGGCT_TTTGTTGCCGCTATTGCTGTTGGTAGTAGTACCTAT_GTTCTGCCGGAATACGGTGACTACAAAGACAACTTCCATTAC	1	0.000156112
ACTATTTTTGACTACCAGTAC_CTTGTTGCCGCTATTGCTTACGGTGGTACTACCTAT_GTTGCTTGGTGGTACTGGTACTACGAAGGTTACGCTTTTGCT	1	0.000156112
ACTATTTTTGACTACCAGTAC_TTTGTTGCCACTATTGCTTACGGTGGTAATACCAAT_GCTGACTGGGCTGACTCTTACTACCCGTACTACTTCCTTCGT	1	0.000156112
ACTATTTTTGACTACCAGTCT_CTTGTTGCCGGTATTAATTGGGGTACTAGTACCTAT_GTTCCGGACCTGTACTACGACTACTCTTACTACTGGCATGGT	1	0.000156112
ACTATTTTTGACTACCAGTCT_CTTGTTGCCGGTATTAATTGGGGTACTAGTACCTAT_GTTGGTGTTGACTACGGTGACTACTACTACTACTCTTACAACGCTTGGCATGAC	1	0.000156112
ACTATTTTTGACTACCAGTCT_CTTGTTGCCGGTATTAATTGGGGTACTAGTACCTAT_GTTGGTGTTTACTACGACCATGCT	1	0.000156112
ACTATTTTTGACTACCAGTCT_CTTGTTGCCGGTATTACTGTTGGTGCTATTACCAAT_GTTACTCAGTACGTTTACGGTTACGGTGAATACTACCTTGTT	1	0.000156112
ACTATTTTTGACTACCAGTGG_CTTGTTGCCACAATTGCTCAGGGTAGTATTACCAAT_GCTTCTGACTACTACGACGACTCTTACGACGGTTACTTTACT	1	0.000156112
ACTATTTTTGACTACCAGTTC_TTTGTTGCCGGTATTGCTGACGGTAGTACTACCTAT_GTTTCTTGGTACTACATCTGGTACTACGACTACTACCAGGCTGACTTTATC	1	0.000156112
ACTATTTTTGACTACCAGGAC_TTTGTTGCCGGTATTGGTTACGGTACTAGTACCAAT_GTTATCACTGGTTGGTACTACCAGTATCTT	1	0.000156112
ACTATTTTTGACTACCTGGCT_TTTGTTGCCGCTATTGCTCCGGGTGGTATTACCAAT_GCTTTCTGGGGTTCTTACCCGTACTCTTACTACGCTTATGCT	1	0.000156112
ACTATTTTTGACTACCTGGCT_TTTGTTGCCGCTATTGCTCCGGGTGGTATTACCAAT_TCTTACTGGGGTTCTTACCCGTACTCTTACTACGCTTATGCT	1	0.000156112
ACTATTTTTGACTACCTGGCT_TTTGTTGCCGCTATTGCTCCGGGTGTATTACCAAT_GCTTACTGGGGTTCTTACCCGTACTCTTACTACGCTTATGCT	1	0.000156112
ACTATTTTTGACTACGACGTT_CTTGTTGCCGCTATTGATTCTGGTGCTATTACCTAT_GTTCTGGACTACCCGCAGTACTACCATAAC	1	0.000156112
ACTATTTTTGACTACGACGTT_CTTGTTGCCGCTATTGATTCTGGTTCTAATACCTAT_GTTCTGGACTACCCGCAGTACTACCATAAC	1	0.000156112
ACTATTTTTGACTACGACGTT_CTTGTTGCCGGTATTAATTACGGTAGTATTACATAT_GCTTACGACCCGGACTACTACTGGTATCAG	1	0.000156112
ACTATTTTTGACTACGACGTT_CTTGTTGCCGGTATTAATTACGGTAGTATTACCTAT_GCTTACGACCAGGACTACTACTGGTATCAG	1	0.000156112
ACTATTTTTGACTACGACGTT_CTTGTTGCCGGTATTAATTACGGTAGTATTGCCTAT_GCTTACGACCCGGACTACTACTGGTATCAG	1	0.000156112
ACTATTTTTGACTACGACGTT_CTTGTTGCCGGTATTGGTTACGGTACTATTACCTAT_GCTTACCCGGTTCACGAATCTTGGTATGCT	1	0.000156112
ACTATTTTTGACTACGACGTT_CTTGTTGCCTCTATTGATTCTGGTGCTAATACCTAT_GTTCTGGACTACCCGCAGAACTACCATAAC	1	0.000156112
ACTATTTTTGACTACGACTAC_ATTGTTGCCGGTATTGCTTACGGTGCTACTACCAAT_GTTGACTACGACGAGGACGCTGACTACAAATGGGCTCATTCT	1	0.000156112
ACTATTTTTGACTACGACTAC_CTTGTTGCCAGTATTAATTGGGGTGCTAGTACCAAT_GTTCTGTACGACTCAAAATCTTCTGACCCGTACAACCATGAA	1	0.000156112
ACTATTTTTGACTACGACGCT_CTTGTTGCCGGTATTACTGTTGGTGGTAATACCTAT_GTTATCCGTTCTTACGACTACTACTACGCTGGTTCTTATGCT	1	0.000156112
ACTATTTTTGACTACGAAAAC_TTTGTTGCCTGTATTAGTGTTGGTGGTACTACCTAT_GCTTACTACCAGGACTACTACTACTACTACTACTCTTATTAC	1	0.000156112
ACTATTTTTGACTACGACGCT_CTTGTTGCCGGTATTACTGTTGGTGGTCATACCTAT_GCTCCGTTCGGTTACCAGTCTTACTATGTT	1	0.000156112
ACTATTTTTGACTACGACGCT_TTTGTTGCCGCTATTGATCGTGGTGCTACTACCAAT_GTTGAATACGGTTACTACGACTACAAATGGGAAATCCATGAC	1	0.000156112
ACTATTTTTGACTACGACTAC_TTTGTTGCCGGTATTGCTTACGGAGCTACTACCAAT_GTTGACTACGACCAGGACGCTGACTACAAATGGGCTCATTCT	1	0.000156112
ACTATTTTTGACTACGACTAC_TTTGTTGCCGGTATTGCTTACGGTGCTACGACCAAT_GTTGACTACGACCAGGACGCTGACTACAAATGGGCGCATTCT	1	0.000156112
ACTATTTTTGACTACGACTAC_TTTGTTGCCGGTATTGCTTACGGTGCTACTACCAAG_GTTGACTACGACCAGGACGCTGACTACAAATGGGCTCATTCT	1	0.000156112
ACTATTTTTGACTACGACTAC_TTTGTTGCCGGTATTGCTTACGGTGCTACTACCAAT_GCTGGTGACTACAAAGACACTGACCTTGAC	1	0.000156112
ACTATTTTTGACTACGACTAC_TTTGTTGCCGGTATTGCTTACGGTGCTACTACCAAT_GTTGACTACGACAAGGACGCTGACTACAAATGGGCTCATTCT	1	0.000156112
ACTATTTTTGACTACGACTAC_TTTGTTGCCGGTATTGCTTACGGTGCTACTACCAAT_GTTGACTACGACCAGCACGCTGACAACAAATGGGCTCATTCT	1	0.000156112
ACTATTTTTGACTACGACTAC_TTTGTTGCCGGTATTGCTTACGGTGCTACTACCAAT_GTTGACTACGACCAGGACGATGACTACAAATGGGCTCATTCT	1	0.000156112
ACTATTTTTGACTACGACTAC_TTTGTTGCCGGTATTGCTTACGGTGCTACTACCAAT_GTTGACTACGACCAGGACGCGGACTACAAATGGGCTCATTCT	1	0.000156112
ACTATTTTTGACTACGACTAC_TTTGTTGCCGCTATTGGTTACGTTACTACTAACAAT_GTTTACTACCAGTGGTGGTACCGTCTTGGT	1	0.000156112
ACTATTTTTGACTACGACTAC_TTTGTTGCCGGTATTGCTTACGGTGCTACTACCAAT_GTTGACTACGACCAGGACGCTGACTACAAAAGGGCTCATTCT	1	0.000156112
ACTATTTTTGACTACGACTAC_TTTGTTGCCGGTATTGCTTACGGTGCTACTACCAAT_GTTGACTACGACCAGGACGCTGACTACAAATGGGCTCAATCT	1	0.000156112
ACTATTTTTGACTACGACTAC_TTTGTTGCCGGTATTGCTTACGGTGCTACTACCAAT_GTTGACTACGACCAGGACGCTGACTACAAATGGGCTCATCCT	1	0.000156112
ACTATTTTTGACTACGACTAC_TTTGTTGCCGGTATTGCTTACGGTGCTACTACCAAT_GTTGACTACGACCAGGACGCTGACTACAAATGGGTTCATTCT	1	0.000156112
ACTATTTTTGACTACGACTAC_TTTGTTGCCGGTATTGCTTAAGGTGCTACTACCAAT_GTTGACTACGACCAGGACGCTGACTACAAATGGGCTCATTCT	1	0.000156112
ACTATTTTTGACTACGACTAC_TTTGTTGCCGGTATTGCTTACGGTGCTACTACCAAT_GTTGACTACGACCAGGACTCTGACTACAAATGGGCTCATTCT	1	0.000156112
ACTATTTTTGACTACGACTAC_TTTGTTGCCGGTATTGCTTACGGTGCTACTACCAAT_GTTGACTACGAGCAGGACGCTGACTACAAATGGGCTCATTCT	1	0.000156112
ACTATTTTTGACTACGACTAC_TTTGTTGCCGGTATTGCTTACGGTGCTACTACCAAT_GTTGACTACGCCCAGGACGCTGACTACAAATGGGCTCATTCT	1	0.000156112
ACTATTTTTGACTACGACTAC_TTTGTTGCCGGTATTGCTTACGGTGCTACTCCCAAT_GTTGACTACGACCAGGACGCTGACTACAAATGGGCTCATTCT	1	0.000156112
ACTATTTTTGACTACGACTCT_CTAGTTGCCGCTATTGCTGCTGGTGCTAGTACCTAT_GTTGCTGACTACGACGACAACTACTACTACACTGGTTATTAC	1	0.000156112
ACTATTTTTGACTACGACTCT_CTGGTTGCCGCTATTGCTGCTGGTGCTAGTACCTAT_GTTGCTGACTACGACGACAACTACTACTACACTGGTTATTAC	1	0.000156112
ACTATTTTTGACTACGACTAC_TTTGTTGCCGGTATTGCTTACGGTGCTACTACCAAT_GTTGACTACGACCAGGACGCTGACTACAAATCGGCTCATTCT	1	0.000156112
ACTATTTTTGACTACACTTAC_TTTGTTGCCGCTATTACTAACGGTACTAGTACCTAT_GCTTCTCCGTACATCCAGGTTCCGTATGGT	1	0.000156112
ACTATTTTTGACTACGACGAA_TTTGCTGCCGCTATTACTGAAGGTAGTAATACCAAT_GTTGCTTACACTTTCGACTACGACTACGTTTACGAATTTATC	1	0.000156112
ACTATTTTTGACTACGACCCG_TTTGTTGCCACTATTGGTTACGGTGCTACTACCTAT_GCTACTTACGGTTACAGTGGTTACGGTTACGACTACCATTAC	1	0.000156112
ACTATTTTTGACTACCTGTTC_CTTGTTGCCAGTATTAATAACGGTGGTACTACCAAT_TTTCGTTACCAGTACGGTGACTTCTACGGTTGGTACTTTTAC	1	0.000156112
ACTATTTTTGACTACCTGTTC_CTTGTTGCCAGTATTAATAACGGTGGTACTGCCAAT_GTTCGTTACCCGTACGGTGACTTCTACGGTTGGTACTTTTAC	1	0.000156112
ACTATTTTTGACTACCTTGCT_TTTGTTGCCGCTATTAATTCTGGTGCTAATACCAAT_GTTACTTACTTCTACTACTACGGTTTTGGT	1	0.000156112
ACTATTTTTGACTACCTTTTC_TTTGTTGCCGCTATTGATGTTGGTGCTAATACCAAT_GTTGGTTCTCCGTGGGACTGGTGGTTTTAC	1	0.000156112
ACTATTTTTGACTACGACTAC_TTTGTTGCCGGTATTGCTTACGGTGCTACTACCAAT_GTTGACTACGACCATGACGCTGACTACAAATGGGCTCATTCT	1	0.000156112
ACTATTTTTGACTACGACTAC_TTTGTTGCCGGTATTGCGTACGGTGCTACTACCAAT_GTTGACTACGACCAGGACGCTGACTACAAATGGGCTCATTCT	1	0.000156112
ACTATTTTTGACTACGACTCT_CTTGCTGCCGCTATTAGTATCGGTGGTATTACCAAT_GTTCTGGACGACGGTTGGTACACTTACTACTACGGTTATACT	1	0.000156112
ACTATTTTTGACTACGACTCT_CTTGTTGCCACTATTGGTTACGGTGGTAATACCAAT_GCTCCGGTTAACTGGTACTACTACCGGCTGTCTCGTTATTAC	1	0.000156112
ACTATTTTTGACTACGACGGT_CTTGTTGCCAGTATTGGTGACGGTGGTAGTACCTAT_GCTCCGTACTTCGACGGTTACGACGACTACAAAGGTTTTGAC	1	0.000156112
ACTATTTTTGACTACGACGGT_CTTGTTGCCGGTATTAATGACGGTGCTAATACCTAT_GCTGGTCAGTGGTACTGGTACGACTACTACTCTTCTAACTCTTTTAC	1	0.000156112
ACTATTTTTGACTACGACGAC_TTTGTTGCCGCTATTGCGCAGGGTGCTAATACCTAT_GCTACTAACTACTACGAAGACACTTACAACTACATCCATTAC	1	0.000156112
ACTATTTTTGACTACGACGAA_TTTGTTGCCACTATTACTCGTGGTGGTACTACATAT_GTTACTTACTACTACACTTTCTACTACTACGCTCAGCATAAC	1	0.000156112
ACTATTTTTGACTACGACTAC_TTTGTTGCCGCTATTGCTTTCGGTACTAATACCTAT_GCTCCGACTGACTGGTGGTCTCGTAAATCCGGGCATCTTGAC	1	0.000156112
ACTATTTTTGACTACGACTAC_TTTGTTGCCGGTATTGCATACGGTGCTACTACCAAT_GTTGACTACGACCAGGACGCTGACTACAAATGGGCTCATTCT	1	0.000156112
ACTATTTTTGACTACGACTCT_CTTGTTGCCGCTATTAGTATCGGTGGTATTTCCAAT_GTTCTGGACGACGGTTGGTACACTTACTACTACGGTTATACT	1	0.000156112
ACTATTTTTGACTACGACTCT_CTTGTTGCCGCTATTGCTGCTGGTGCTAGTACCGAT_GTTGCTGACTACGACGACAACTACTACTACACTGGTTATTAC	1	0.000156112
ACTATTTTTGACTACGACTCT_CTTGTTGCCGCTATTGCTGCTGGTGCTAGTACCTAT_GTTGCTGACTACGACGACAACTACTCCTCCACTGGTTATTAC	1	0.000156112
ACTATTTTTGACTACGACTCT_CTTGTTGCCGGTATTGATTACGGAAGTATTACCTAT_GCTCTGGGTTGGGACGCTGACTTCGACCAGTACTCTCATCCG	1	0.000156112
ACTATTTTTGACTACGACTCT_TTTGTTGCCAGTATTGATTACGGTGGTAATACCTAT_GTTGCTATCTACGACTACAAAGACCTTGGT	1	0.000156112
ACTATTTTTGACTACGACTCT_TTTGTTGCCGGTATTGGTTACGGTGGAATTACCAAT_GCTCAGCGTTACACTGGTCTGTACTGGCATTACACTTATTAC	1	0.000156112
ACTATTTTTGACTACGACTCT_TTTGTTGCCGGTATTGGTTACGGTGGTATTACCAAT_GCTCAGCGTTACACTGGGCTGTACTGGCATTACACTTATTAC	1	0.000156112
ACTATTTTTGACTACGACTCT_TTTGTTGCCGGTATTGGTTACGGTGGTATTATCAAT_GCTCAGCGTTACACTGGTCTGTACTGGCATTACACTTATTAC	1	0.000156112
ACTATTTTTGACTACGACTCT_TTTGTTGCCGGTATTGGTTACGGTGGTTTTACCAAT_GCTCAGCGTTACACTGGTCTGTACTGGCATTACACTTATTAC	1	0.000156112
ACTATTTTTGACTACGACTGG_CTTGTTGCCAGTATTAGTTACGGTACTACTACCTAT_GTTGTCAACAAATACTTGTACTACGAATCTGTCTACCTTTAC	1	0.000156112
ACTATTTTTGACTACGACTGG_TTTGTTGCCACTATTGATCATGGTACTAATACATAT_GTTGAAGACGTTACTTACTACTGGCATACT	1	0.000156112
ACTATTTTTGACTACGACTGG_TTTGTTGCCAGTATTGATCAGGGTAGTAATACCAAT_GTTCGTTACTACGACTCTTACGGTGAATGGTACTACTCTGGTTACCAGCTTTAC	1	0.000156112
ACTATTTTTGACTACGACTGG_TTTGTTGCCGCTATTACTACTGGTAGTATTACCTAT_GTTCAGGAAGACGTTTACGATTACTCTTACTGGCCGTATACT	1	0.000156112
ACTATTTTTGACTACGACTGG_TTTGTTGCCGCTATTACTACTGGTAGTATTACCTAT_GTTCAGGAAGACGTTTACGTTTACTCTTACAGGCCGTATACT	1	0.000156112
ACTATTTTTGACTACGACTTC_CTTGTTGCCAGTATTGCTATCGGTAGTACTACCTAT_GTTCGTGACTACTACTGGGCTGGTTACTACGTTCGTTTTTAC	1	0.000156112
ACTATTTTTGACTACGACTTC_TTTGTTGCCGCTATTGATGCTGGTGGTACTACCTAT_GTTAAATACAAAGGTTACTACTACTGGGACCGTTACCATTCT	1	0.000156112
ACTATTTTTGACTACGACTTC_TTTGTTGCCGGTATTGATTACGGTAGTACTACCTAT_GCTTGGCCGTACTACGACGGTGACTATCAG	1	0.000156112
ACTATTTTTGACTACGACTTC_TTTGTTGCCGGTATTGCTTACGGTGCTACTACCAAT_GTTGACTACGACCAGGACGCTGACTACAAATGGGCTCATTCT	1	0.000156112
ACTATTTTTGACTACGAC_TTTGTTGCCGCTATTAGTTACGGTACTAATACCAAT_GCTTACTGGGGTTACGGTTACTACCATTAC	1	0.000156112
ACTATTTTTGACTACGATGCT_TTTGTTGCCGCTATTGATTACGGTGCTAGTACCAAT_GCTCTGGAAGGTGCTGGTGGTTACTACTACTCTGACTATTGG	1	0.000156112
ACTATTTTTGACTACGATTAC_TTTGTTGCCGCTATTGGTGACGGTAGTAGTACCTAT_GCTTACCTGAAAGCTTACTACTCTTCTTACCAGCTGTATGGT	1	0.000156112
ACTATTTTTGACTACGACTCT_CTTGTTGCCGCTATTAGTATCGGTGGTATTACCAAT_GTTCTGGACGACGGTTGGTTCACTTACTACTACGGTTATACT	1	0.000156112
ACTATTTTTGACTACGACTCT_CTTGTTGCCGCTATTAGTATCGGTGGTATTACCAAT_GTTCTGGACGACGGTTGGTACACTTACTACTTCGGTTATACT	1	0.000156112
ACTATTTTTGACTACGACGCT_TTTGTTGCCAGTATTGGTTACGGTACTACTACCTAT_GTTAAATACGTTGGTTACTACTACTTTCCG	1	0.000156112
ACTATTTTTGACGTTGTTTCT_CTTGTTGCCGGTATTACTGAAGGTACTAATACCTAT_GCTCGTAACGGTTACTACTACTACTCTGGTTACGACTATTAC	1	0.000156112
ACTATTTTTGACGTTGTTTCT_CTTGTTGCCGGTATTAGTGACGGTGCTAGTACCTAT_GCTATCGGTTCTAACTTCCAGAACTACCGTTACTGGCATGAC	1	0.000156112
ACTATTTTTGACGTTTACTAC_TTTGTTGCCGGTATTGCTTCTGGTAGTATTACCAAT_GTTTACTACTGGGACTGGTGCGACTATGTT	1	0.000156112
ACTATTTTTGACGTTGCTTTC_TTTGTTGCCAGTATTGGTGGTGGTAGTAATACCTAT_GTTGCTTACTACTACGAATGGGGTGTTGGTGACGCTTTTGTT	1	0.000156112
ACTATTTTTGACTACGCACGT_CTTGTTGCCACTATTGGTTACGGTAGTAGTACCAAT_GCTCGTGTTGACCGTGACTACTACTGGTACTACACTCATACT	1	0.000156112
ACTATTTTTGACTACAACGAA_GTTGTTGCCGGTATTGGTTACGGTGCTACTACCTAT_GTTTCTGACTACTACTACGGTTACGAATCTTGGTACTATTCT	1	0.000156112
ACTATTTTTGACTACAACGAA_TTTGTTGCCGGTAGTGGTTACGGTGCTACTACCTAT_GTTTCTGACTACTACTACGGTTACGAATCTTGGTACTATTCT	1	0.000156112
ACTATTTTTGACTACACTGAC_TTTGTTGCCAGTATTGGTTGGGGTACTACTACCAAT_GTTTATGACGACGTTTACGGCTACTACTACTACTATGGT	1	0.000156112
ACTATTTTTGACTACACTGAC_TTTGTTGCCAGTATTGGTTGGGGTACTACTACCAAT_GTTTTCGACTACGTTTACGACTACTACTACTACTATGGT	1	0.000156112
ACTATTTTTGACTACACTGAC_TTTGTTGCCAGTATTGGTTGGGGTACTACTACTAAT_GTTTACGACGACGTTTACGACTACTACTACTACTATGGT	1	0.000156112
ACTATTTTTGACTACACTGAC_TTTGTTGCCAGTATTGGTTGGGGTACTACTGCCAAT_GTTTACGACGACGTTTACGACTACTACTACTACTATGGT	1	0.000156112
ACTATTTTTGACTACACTGAC_TTTGTTGCCAGTATTGGTTGGGGTACTACTTCCATG_GTTTACGACGACGTTTACGACTACTACTACTACTATGGT	1	0.000156112
ACTATTTTTGACTACACTGAC_TTTGTTGCCAGTATTGGTTGGGGTACTCCTACCAAT_GTTTACGACGACGTTTACGACTACTACTCCTACTATGGT	1	0.000156112
ACTATTTTTGACTACACTGAC_TTTGTTGCCAGTATTGGTTGGGGTCCTACTACCAAT_GTTTACGACGACGTTTACGACTACTACTACTACTATGGT	1	0.000156112
ACTATTTTTGACTACACTGAC_TTTGTTGCCAGTATTGGTTGGGGTGCTACTACCAAT_GTTTACGACGACGTTTACGACTACTACTACTACTATGGT	1	0.000156112
ACTATTTTTGACTACACTGAC_TTTGTTGCCAGTATTGGTTGGGGTTCTACTACCAAT_GTTTACGACGTCGTTTACGACTACTACTACTCCTATGGT	1	0.000156112
ACTATTTTTGACGTTGGTTAC_CTTGTTGCCAGTATTGATTCAGGTACTAATACCTAT_GCTATCCCGCGTTACTACGACCTGTACGACGACGACTTTGGT	1	0.000156112
ACTATTTTTGACTACACTGAC_TTTGTTGCCAGTATTGGTTGGGTTACTACTACCAAT_GTTTACGACGACGTTTACGACTACTACTACTACTATGGT	1	0.000156112
ACTATTTTTGACTACACTGAC_TTTGTTGCCAGTATTGGTTGTGGTACTACTACCAAT_GTTTACGACGACGTTTACGACTACTACTACTACTTTGGT	1	0.000156112
ACTATTTTTGACTACACTGAC_TTTGTTGCCAGTATTGGTTTGGGTACTACTACCAAT_GTTTACGACGACGTTTACGACTACTACTACTACTATGGT	1	0.000156112
ACTATTTTTGACTACACTGAC_TTTGTTGCCAGTATTGGTTTGTGTACTACTACCAAT_GTTTACGACGACGTTTACGACTACTACTACTACTATTGT	1	0.000156112
ACTATTTTTGACTACACTGAC_TTTGTTGCCAGTATTGTTGGGGTACTACTACCAAT_GTTTACGACGACGTTTACGACTACTACTACTACTATGGT	1	0.000156112
ACTATTTTTGACTACACTGAC_TTTGTTGCCAGTATTGTTTGGGGTACTACTACCAAT_GATTACGACGACTTTTACGACTACTACTACTACTATGGT	1	0.000156112
ACTATTTTTGACTACACTGAC_TTTGTTGCCAGTATTGTTTGGGGTACTACTACCAAT_GTTTACGACGACGTTTACGACTACTACTACTACTATGGT	1	0.000156112
ACTATTTTTGACTACACTGAC_TTTGTTGCCAGTCTTGGTTGGGGGACTACTACCAAT_GGTTACGACGACGTTTACGACTACTACTACTACTATGGT	1	0.000156112
ACTATTTTTGACTACACTGAC_TTTGTTGCCGCTATTGATACTGGTACTAGTACCAAT_GATTTCTTCTTGGACGACTTCCAGCCGCTGGACAAATATCGT	1	0.000156112
ACTATTTTTGACTACACTGAC_TTTGTTGCCTGTATTAGTTCTGGTGCTAATACCTAT_GCTTACGCTACTTCTTGGTACGACTACTTTTCT	1	0.000156112
ACTATTTTTGACTACACTGAC_TTTTTTGCCAGTATTGGTTGGGGTACTACTACCAAT_GTTTACGACGACGTTTACGACTACTACTACTACTATGGT	1	0.000156112
ACTATTTTTGACTACACTGAC_TTTGTTGCCAGTATTGGTTGGGGTACTACTACCAAT_GTTTACTACTACGTTTACGACTACTACTACTACTATGTT	1	0.000156112
ACTATTTTTGACTACACTGAC_TTTGTTGCCAGTATTGGTTGGGGTACTACTACCAAT_GTTTACGCCGACGTTTACGACTACTACTACTACTATGGT	1	0.000156112
ACTATTTTTGACTACACTGAC_TTTGTTGCCAGTATTGGTTGGGGTACTACTACCAAT_GTTTACGATGACGTTTACTACTACTACTACTACTATGGT	1	0.000156112
ACTATTTTTGACTACACTGAC_TTTGTTGCCAGTATTGGTTGTGGTACTACTACCAAT_GTTTACGACGACGTTTACGACTACTACTACTACTATGGT	1	0.000156112
ACTATTTTTGACGTTGGTTAC_CTTGTTGCCACTATTAATTGGGGTAGTAATACCTAT_GTTTGGGGTCTGAACCTGTACTACTACTCTTACGACTTTGAC	1	0.000156112
ACTATTTTTGACGTTGGTTAC_CTTGATGCCAGTATTGATTCTGGTACTAATACCTAT_GCTATCCCGCGTTACTACGACCTGTACGACGACGACTTTGGT	1	0.000156112
ACTATTTTTGACGTTGGTTAC_CTAGTTGCCAGTATTGATTCTGGTAATAATACCTAT_GCTATCCCGCGTTACTACGACCTGTACGACGACGACTTTGGT	1	0.000156112
ACTATTTTTGACGTTGGTTAC_CTTGTTGCCAGTATTGATTCTGGTACTAATACCTAT_GCTATCCCGCGTTTCTACGACCTGTACGACGACGACTTTGGT	1	0.000156112
ACTATTTTTGACGTTGGTTAC_CTTGTTGCCAGTATTGATTCTGGTACTAATACCTAT_TCTATCCCGCGTTACTACTACCTGTACGACGACTACTTTGGT	1	0.000156112
ACTATTTTTGACGTTGGTTAC_CTTGTTGCCAGTATTGATTCTTGTACTAATACCTAT_GCTATCCCGCGTTTCTACGACCTGTACGACGTCGTCTTTGGT	1	0.000156112
ACTATTTTTGACGTTGGTTAC_CTTGTTGCCAGTATTGATTTTGGTACTAATACCTAT_GCTATCCCGCGTTACTACGACCTGTACGACGACGACTTTGGT	1	0.000156112
ACTATTTTTGACGTTGGTTAC_CTTGTTGCCAGTATTGCTTCTGGTACTAATACCTAT_GCTATCCCGCGTTACTACGACCTGTACGACGACGACTTTGGT	1	0.000156112
ACTATTTTTGACGTTGGTTAC_CTTGTTGCCGGTATTAATGAAGGTGCTACTACCAAT_GTTCTGGTTTCTGACCGTGGTTGGTTCTACACTGTTCATGAC	1	0.000156112
ACTATTTTTGACGTTGGTTAC_TTTGTTGCCGCTATTGGTGCTGGTACTACTACCAAT_GTTGATAACGCTTACTGGGCTTGGCTTGAC	1	0.000156112
ACTATTTTTGACGTTGGTTAC_CTTGTTGCCAGTATTGATTCTGGTACTAATACCAAT_GCTATGCCGCGTTAGTACCACCAGTACGACGACGACTTTGTA	1	0.000156112
ACTATTTTTGACGTTGGTTAC_CTTGTTGCCAGTATTGATTCTGGTACTAATACATT_GCTATCCCGCGTTACTACGACCTGTACGACGACGACTTTGGT	1	0.000156112
ACTATTTTTGACGTTGGTTAC_CTTGTTGCCAGTATTGATTCTGGTACTAATAACTAT_GCTATCCCGCGTTACTACGACCTGTACGACGACGACTTTGGT	1	0.000156112
ACTATTTTTGACGTTGGTTAC_CTTGTTGCCAGTATTGATTCTGGGACTAAGACCTAT_GCTATCCCGCGTTACTACGACCTGTACGACGACGACTTTGGT	1	0.000156112
ACTATTTTTGACGTTGCTTAC_CTTGTTGCCACTATTAGTGACGGTAGTAGTACCTAT_GTTGGTGGGGACTTCCCGACTTACTACTGTTACGACTATTAC	1	0.000156112
ACTATTTTTGACGTTGCTTAC_CTTGTTGCCACTATTAGTGACGGTAGTAGTACCTAT_GTTGGTTGGGACATCCCGACTTACTCCTGGTACGACTATTAC	1	0.000156112
ACTATTTTTGACGTTGCTTAC_CTTGTTGCCACTATTAGTGACGGTAGTAGTACCTAT_GTTGGTTGGGACTTCCCGACTTACTACTGGTACGACTTTTAC	1	0.000156112
ACTATTTTTGACGTTGCTTAC_CTTGTTGCCACTATTAGTGACGGTAGTAGTACCTAT_GTTGGTTGGGACTTCCCGACTTACTTCTGGTACGACTATTAC	1	0.000156112
ACTATTTTTGACGTTGCTTAC_CTTGTTGCCACTATTAGTGACGGTAGTAGTACCTAT_GTTGGTTGGGACTTCCCGACTTATTACTGGTACGACTATTAC	1	0.000156112
ACTATTTTTGACGTTGCTTAC_CTTGTTGCCACTATTAGTGACGGTAGTAGTACCTAT_GTTGTTGGGACTTCCCGACTTACTACTGGTACGACTATTAC	1	0.000156112
ACTATTTTTGACGTTGCTTAC_CTTGTTGCCACTATTAGTGACGGTAGTAGTCCCTAT_GTTGGTTGGGACTTCCCGACTTACTACTGGTACGACTATTAC	1	0.000156112
ACTATTTTTGACGTTGCTTAC_CTTGTTGCCACTATTAGTGACGGTAGTAGTGCCTAT_GTTGGTTGGGACTTCCCGACTTACTACTGGTACGACTATTAC	1	0.000156112
ACTATTTTTGACGTTGCTTAC_CTTGTTGCCACTATTAGTGAGGGTAGTAGTACCTAT_GTTTGTTGGGACTTCCCGACTTACTACTGGTACGACTATTAC	1	0.000156112
ACTATTTTTGACGTTGCTTAC_CTTGTTGCCACTATTGGTGACGGTAGTAGTACCTAT_GTTGGTTGGGACTTCCCGACTTACTACTGGTACGACTATTAC	1	0.000156112
ACTATTTTTGACGTTGCTTAC_CTTGTTGCCACTATTAGTGACGGTAGTAGTACCTAG_GTTGGTTGGGACTTCCCGACTTACTACTGGTACGACTATTAC	1	0.000156112
ACTATTTTTGACGTTGCTTCT_CTTGTTGCCACTATTAATTACGGTAGTAGTACCAAT_GTTTTGCTGTCTTTCTACTACCCGTACTACCTGTATGTT	1	0.000156112
ACTATTTTTGACGTTGGTGAC_CTTGTTGCCAGTATTGCTTTCGGTGGAAGTACCAAT_GTTGACACTGACGAATACAAATACTATGAC	1	0.000156112
ACTATTTTTGACGTTGGTGAC_GTTGTTGCCAGTAGTAGTGTCGGTGCTAGTCCCTAT_GTTTACGCTCCGTACTACTGGTACGCTACTCATTAC	1	0.000156112
ACTATTTTTGACGTTGGTGAC_TTTGTTGCCAGTATTAGTTTCGGTGCTAGTACCTAT_GGTTACGCTCCGTACTACTGGTACGCTACTCATTAC	1	0.000156112
ACTATTTTTGACGTTGGTGTT_TTTGTTGCCAGTATTAATGCTGGTACTACTACCAAT_GCTGGTGACGAATACTACTACTACCTTTAC	1	0.000156112
ACTATTTTTGACGTTGGTGTT_TTTGTTGCCAGTATTGGTGTTGGTAGTAGTACCTAT_GCTGCTTCTTACTCTTACGGTAACAACCAGTACCAGCATCTG	1	0.000156112
ACTATTTTTGACGTTGGTTAC_CGTGTTGCCAGTATTGATTCTGGTACTAATACCTAT_GCTATCCCGCGTTACTACGACCTGTACGACGACGACTTTGGT	1	0.000156112
ACTATTTTTGACTACACTGAC_TTTGTTGCCAGTATTGGTTGGGGTACTACTACCAAT_GTTTACGATGACGTTTACGACTACTACTACTACTATGGT	1	0.000156112
ACTATTTTTGACGTTGGTTAC_CTTGTTGCCAGTATTGATTCTGGTACTAATACCTAT_GCTATCCCGCGTTACTCCGACCTGTACTACGACGACTTTGGT	1	0.000156112
ACTATTTTTGACTACACTGAC_TTTGTTGCCAGTATTGGTTGGGGTACTACTACCAAT_GTTTACGACGACGTATACGACTACTACTCATACTATGGT	1	0.000156112
ACTATTTTTGACTACACTGAC_TTTGTTGCCAGTATTGGTTGGGGTACTACTACCAAT_GTTTACGACGACGTCTACGACTACTACTACTACTATGGT	1	0.000156112
ACTATTTTTGACTACACTTACGAC_TTTGTTGCCAGTATTGCTCGTGGTGGTAGTACCAAT_GTTGGTGGTGCTGGTTCCTGGTGGGACTCCTACGTTCATTAC	1	0.000156112
ACTATTTTTGACTACACTTACGAC_TTTGTTGCCAGTATTGCTCGTGGTGGTAGTACCAAT_GTTGGTTGTGCTGGTTACTGGTGGGACTAATACGTTCATTAC	1	0.000156112
ACTATTTTTGACTACACTTACGAC_TTTGTTGCCAGTATTGCTCGTGGTGGTAGTACCATT_GTTGGTGGTGCTGGTTACTGGTGGGACTACTACGTTCATTAC	1	0.000156112
ACTATTTTTGACTACACTTACGAC_TTTGTTGCCAGTATTGCTCGTGGTGGTAGTACCCAT_GTTGGTGGTGCTGGTTACTGGTGGGACTACTACGTTCATTAC	1	0.000156112
ACTATTTTTGACTACACTTACGAC_TTTGTTGCCAGTATTGCTCGTGGTGGTAGTGCCAAT_GTTGGTGGTGCTGGTTACTGGTGGGAATACTACGTTCATTAC	1	0.000156112
ACTATTTTTGACTACACTTACGAC_TTTGTTGCCAGTATTGCTCGTGGTGGTAGTTCCAAT_GTTGGTGGTGCTGGTTACTGGTGGGACTACTACGTTCATTAC	1	0.000156112
ACTATTTTTGACTACACTTACGAC_TTTGTTGCCAGTATTGCTGGTGGTACTATTACCTAT_GCTGGTGGTCAGGGTCAGCGTTCTCATGAC	1	0.000156112
ACTATTTTTGACTACACTTAC_ATTGTTGCCGGTATTACTTCTGGTGGTATTACCAAT_GCTGTTGAAGCTTACTACGGTTGGTATACT	1	0.000156112
ACTATTTTTGACTACACTTAC_CTTGTTGCCGCTATTAGTAAAGGTGGTAATACCTAT_GTTTACCGTTACTCTGGTGACTACTCTTGGTACCGTTTTGAC	1	0.000156112
ACTATTTTTGACTACACTTAC_CTTGTTGCCGGTATTGCTGTTTACGGTACTATACCTAT_GTTGACTCTGACTCTACTTTCTACTATTAC	1	0.000156112
ACTATTTTTGACTACACTTAC_TCTGTTGCCGGTATTGATACTGGTGCTACTACCTAT_GTTACTTACACTACTTACTGGTACGGTGGTACTTATACT	1	0.000156112
ACTATTTTTGACTACACTTACGAC_TTTGTTGCCAGTATTGCTCGTGGTGGTAGTACCAAT_GTTGGTGGTGCTGGTTACTGGGGGGACTACTACGTCCATTAC	1	0.000156112
ACTATTTTTGACTACACTTACGAC_TTTGTTGCCAGTATTGCTCGTGGTGGTAGTACCAAT_GTTGGTGGTGCTGGGTACTGGTGGGACTACTACGTTCATTAC	1	0.000156112
ACTATTTTTGACTACACTTACGAC_TTTGTTGCCAGTATTGCTCGTGGTGGTAGTACCAAT_GTTGGTGGTGCTGGTTACTGTTGGGACTACTACGTTCATTAC	1	0.000156112
ACTATTTTTGACTACACTTACGAC_TTTGTTGCCAGTATTGCTCGTGGTGGTAGTACCAAT_GTTGGTGGTGCCGGTTACTGGTGGGACTACTACGTTCATTAC	1	0.000156112
ACTATTTTTGACTACACTGGT_TTTGATGCCGCTATTAATGGTGGTGCTAATACCAAT_GCTGCTTTCACTGACTACGGTTTCGGTTACTACTGGCATCAT	1	0.000156112
ACTATTTTTGACTACACTGGT_TTTGGTGCCGCTATTAATGGTGGTGCTAATACCAAT_GCTGCTTTCACTGACTACGGTTACGGTTACTACTGGCATCAT	1	0.000156112
ACTATTTTTGACTACACTGGT_TTTGTTGCCACTATTAATGGTGGTGCTAATACCAAT_GCTGCTTTCACTGACTACGGTTACGGTTACTACTGGCATCAT	1	0.000156112
ACTATTTTTGACTACACTGGT_TTTGTTGCCGCTATTAATGGTGGTGCTAATACCAAT_GCTGCTTTCACTGACTAAGGTTACGGTTACTACTGGCATCAT	1	0.000156112
ACTATTTTTGACTACACTGGT_TTTGTTGCCGCTATTAATGGTGGTGCTAATACCAAT_GCTGCTTTCACTGACTACGGTTACGGTTACAACTGGCATCAT	1	0.000156112
ACTATTTTTGACTACACTGGT_TTTGTTGCCGCTATTAATGGTGGTGCTAATACCAAT_GCTGCTTTCACTGACTACGGTTACGGTTACTACTTGCATCAT	1	0.000156112
ACTATTTTTGACTACACTGGT_TTTGTTGCCGCTATTACTATCGGTAGTAAGACCTAT_GTTTACACTGGTGACTACTACGGTTACTACGAAGGTTATTGG	1	0.000156112
ACTATTTTTGACTACACTGGT_TTTGTTGCCGGTATTGATGACGGTAGTACTACCAAT_GTTGACGGTGACTACAAAGACCGTGACACTGCTTCTCATTAC	1	0.000156112
ACTATTTTTGACTACACTTACGAC_TATGTTGCCAGTATTGCTCGTGGTGGTAGTACCAAT_GTTGGTGGTGCTGGTTACTGGTGGGACTACTACGTTCATTAC	1	0.000156112
ACTATTTTTGACTACACTTACGAC_TTTGGTGCCAGTAGTGCTCGTGGTGGTAGTACCAAG_GGTGGTGGCGCTGGTTACTGGGGGGACTACTACGCTCATTAC	1	0.000156112
ACTATTTTTGACTACACTGGC_TTTGTTGCCAGTATTGGTTGGGGTACTACTACCAAT_GTTTACGACGACGTTTACGACTACTACTACTACTATGGT	1	0.000156112
ACTATTTTTGACTACACTTACGAC_TTTGTTGCCAGAATTGCTCGTGGTGGTAGTACCAAT_GTTGGTGGTGCTGGTTACTGGTGGGACTACTACGCTCATTAC	1	0.000156112
ACTATTTTTGACTACACTTACGAC_TTTGTTGCCAGTATTGCTAGTGGTGGTAGTACCAAT_GTTGGGGGTGCTGGTTACTGGTGGGACTACTACGTTCATTAC	1	0.000156112
ACTATTTTTGACTACACTTACGAC_TTTGTTGCCAGTATTGCTCGTGGTGGTAGTACCAAT_GTTGGTGGGGCTGGTTTCTGGTGGGACTACTACGTTCATTAC	1	0.000156112
ACTATTTTTGACTACACTTACGAC_TTTGTTGCCAGTATTGCTCGTGGTGGTAGTACCAAT_GTTGGTGGTGCTGGTTACTGGTGTGACTACTACGTTCATTAC	1	0.000156112
ACTATTTTTGACTACACTTACGAC_TTTGTTGCCAGTATTGCTCGTGGTGGTAGTACCAAT_GTTGGTGGTGCTGGTTACTGGTGGGCCTACTACGTTCATTAC	1	0.000156112
ACTATTTTTGACTACACTTACGAC_TTTGTTGCCAGTATTGCTCGTGGTGGTAGTACCAAT_GTTGGTGGTGCTGGTTACTGGTGGGACTACTGCGTTCATTAC	1	0.000156112
ACTATTTTTGACTACACTGAC_TTTGTTGCCAGTATTGGTTGGGGTACTACTACCAAT_GTTTACGACGACGTTTAAGACTACTACTACTACTATGGT	1	0.000156112
ACTATTTTTGACTACACTGAC_TTTGTTGCCAGTATTGGTTGGGGTACTACTACCAAT_GTTTACGACGACGTTTACAACTACTACTACTACTATGGT	1	0.000156112
ACTATTTTTGACTACACTGAC_TTTGTTGCCAGTATTGGTTGGGGTACTACTACCAAT_GTTTACGACGACGTTTACGACTAATACTACTACTATGGT	1	0.000156112
ACTATTTTTGACTACACTGAC_TTTGTTGCCAGTATTGGTTGGGGTACTACTACCAAT_GTTTACGACGACGTTTACGACTACCACTACTACTATGGT	1	0.000156112
ACTATTTTTGACTACACTGAC_TTTGTTGCCAGTATTGGTTGGGGTACTACTACCAAT_GTTTACGACGACGTTTACGACTACTAATACTACTATGGT	1	0.000156112
ACTATTTTTGACTACACTGAC_TTTGTTGCCAGTATTGGTTGGGGTACTACTACCAAT_GTTTACGACGACGTTTACGACTACTACTACAACTATGGT	1	0.000156112
ACTATTTTTGACTACACTGAC_TTTGTTGCCAGTATTGGTTGGGGTACTACTACCAAT_GTTTACGACGACGTTTACGACTACTACTACTACCATGGT	1	0.000156112
ACTATTTTTGACTACACTGAC_TTTTTTGCCAGTATTTGTTGGGGTACTACTACCAAT_GTTTACGACGACTTTTACGACTACTACTACTACTATGGT	1	0.000156112
ACTATTTTTGACTACACTGAC_TTTGTTGCCAGTATTGGTTGGGGTACTACTACCAAT_GTTTACGACGACGTTTACGACTACTACTACTACTACGGT	1	0.000156112
ACTATTTTTGACTACACTGAC_TTTGTTGCCAGTATTGGTTGGGGTACTACTACCAAT_GTTTACGACGACGTTTACGACTACTACTACTACTATGCT	1	0.000156112
ACTATTTTTGACTACACTGAC_TTTGTTGCCAGTATTGGTTGGGGTACTACTACCAAT_GTTTACGACGACGTTTACGACTACTACTACTATTATGGT	1	0.000156112
ACTATTTTTGACTACACTGAC_TTTGTTGCCAGTATTGGTTGGGGTACTACTACCAAT_GTTTACGACGACGTTTACGACTACTACTTCCACTATGGT	1	0.000156112
ACTATTTTTGACTACACTGAC_TTTGTTGCCAGTATTGGTTGGGGTACTACTACCAAT_GTTTACGACGACGTTTACGACTACTAGTACTACTATGGT	1	0.000156112
ACTATTTTTGACTACACTGAC_TTTGTTGCCAGTATTGGTTGGGGTACTACTACCAAT_GTTTACGACGACGTTTACGACTACTCCTACTACTATGGT	1	0.000156112
ACTATTTTTGACTACACTGAC_TTTGTTGCCAGTATTGGTTGGGGTACTACTACCAAT_GTTTACGACGACGTTTACGACTCCTACTACTACTATGGT	1	0.000156112
ACTATTTTTGACTACACTGAC_TTTGTTGCCAGTATTGGTTGGGGTACTACTACCAAT_GTTTACGACGACGTTTACGACTTCTACTACTTCTATGGT	1	0.000156112
ACTATTTTTGACTACACTGAC_TTTGTTGCCAGTATTGGTTGGGGTACTACTACCAAT_GTTTACGACGACGTTTCCGACTACAACTACTACAATGGT	1	0.000156112
ACTATTTTTGACTACACTGAC_TTTGTTGCCAGTATTGGTTGGGGTACTACTACCAAT_GTTTACGACGGCGTTTACGACTACTACTACTACTATGGT	1	0.000156112
ACTATTTTTGACTACACTGAC_TTTGTTGCCAGTATTGGTTGGGGTACTACTACCAAT_GTTTACGACTACGTTTACGACTACTACTACTACTATGGT	1	0.000156112
ACTATTTTTGACTACACTGAC_TTTGTTGCCAGTATTGGTTGGGGTACTACTACCAAT_GTTTACGACGACGTTTACGACTACTACTACTACTAGGGT	1	0.000156112
ACTATTTTTGACTACACTGAC_TTTGTTGCCAGTATTGGTTGGGGTACTACTACCAAT_GTTTACGACGACGATTACGACTACTACTACTACTATGGT	1	0.000156112
ACTATTTTTGACTACACTGCC_TTTGTTGCCAGTATTGTTTGGGGTACTACTACCAAT_GTTTACGACGACGTTTACGACTACTACTACTACTATGGT	1	0.000156112
ACTATTTTTGACTACACTGGT_CTTGTTGCCAGTATTGCTCCGGGTACTAGTACCAAT_GCTTACGACTACGTTGCTGTTTACTACGGTTACTACTATGAC	1	0.000156112
ACTATTTTTGACTACACTTACGAC_TTTGTTGCCAGTATTGCTCGTGGTGGTAGTACCAAT_GTTGGTGGTGCTGGTTACTGGTGGACTACTACGTTCATTAC	1	0.000156112
ACTATTTTTGACTACACTTACGAC_TTTGTTGCCAGTATTGCTCGTGGTGGTAGTACCAAT_GTTGGTGGTGCTGGTTACTGGTGGGACAACTACGTTCATTAC	1	0.000156112
ACTATTTTTGACTACACTTACGAC_TTTGTTGCCAGTATTGCTCGTGGTGGTAGTACCAAT_GTTGGTGGTGCTGGTTACTGGTGGGACCACTACGTTCATTAC	1	0.000156112
ACTATTTTTGACTACACTTACGAC_TTTGTTGCCAGTATTGCTCGTGGTGGTAGTACCAAT_GTTGGTGGTGCTGGTTACTGGTGGGACTAATACGTTCATTAC	1	0.000156112
ACTATTTTTGACTACACTTACGAC_TTTGTTGCCAGTATTGCTCGTGGTGGTAGTACCAAT_GTTGGTGGTGCTGGTTACTGGTGGGACTACAACGTTCATTAC	1	0.000156112
ACTATTTTTGACTACACTTACGAC_TTTGTTGCCAGTATTGCTCGTGGTGGTAGTACCAAT_GTTGGTGGTGCTGGTTACTGGTGGGACTACTACGTTCTTTAC	1	0.000156112
ACTATTTTTGACTACACTGAC_TTTGTTGCCAGTATTGGTTGGGGTACTACTACCAAT_GTTTACGACGACGTATATGACTACTACTACTACTATGGT	1	0.000156112
ACTATTTTTGACGTTGGTTAC_CTTGTTGCCAGTATTGATTCTGGTACTAATACCTAT_GCTATCCCGCGTTACTACGTCCTGTACGACGACGACTTTGGT	1	0.000156112
ACTATTTTTGACGTTGGTTAC_CTTGTTGCCAGTATTGATTCTGGTACTAATACCTAT_GCTATCCCGCGTTACTACGCCCTGTACGACGACGACTTTGGT	1	0.000156112
ACTATTTTTGACGTTGGTTAC_CTTGTTGCCAGTATTGATTCTGGTACTAATACCTAT_GCTATCCCGCGTTACTACGACCTGTACGCCGACGACTTTGGT	1	0.000156112
ACTATTTTTGACTACAACCGT_CTTGTTGCCAGTATTGATTACGGTGCTACTACCAAT_GTTTCCGACATCTACGACTACAAACTTGAC	1	0.000156112
ACTATTTTTGACTACAACCGT_CTTGTTGCCAGTATTGATTACGGTGCTACTACTAAT_GTTTACGACATCTACGACACAAACTTGAC	1	0.000156112
ACTATTTTTGACTACAACGAA_CTGGATGCCGCTATTGATTACGGTACTAGTACCTAT_GCTGACTACGTTACTGACGCTTTCAACTACTGGTACCTTGAC	1	0.000156112
ACTATTTTTGACTAACTGGCT_TTTGTTGCCGCTATTGCTCCGGGTGGTATTACCAAT_GCTTACTGGGGTTCTTACCCGTACTCTTACTACGCTTATGCT	1	0.000156112
ACTATTTTTGACTAACGTTAC_ATTGTTGCCCGTATTAATGGTGGTGGTATTACCAAT_GCTGGTTTCTCTTACTTCTCTTACTATGTT	1	0.000156112
ACTATTTTTGACTAACATCCG_TTTGTTGCCGCTATTACTTACGGTGCTAATACCAAT_GCTCAGACTGTTGCTGACGAATACTACGCTCACTACTTTTAC	1	0.000156112
ACTATTTTTGACTAAACTTACGAC_TTTGTTGCCAGTATTGCTCGTGGTGGTAGTACCAAT_GTTGGTGGTGCTGGTTACTGGTGGGACTACTACGTTCATTAC	1	0.000156112
ACTATTTTTGACGTTTACTTC_ATTGTTGCCGCTATTAGTACTGGTGGTAGTACCAAT_GCTCTTTAATACCCGTACTACTACCATTAC	1	0.000156112
ACTATTTTTGACGTTTACTTC_TTTGTTGCCGCTATTAGTACTGGTGGTAGTACCTAT_GCTCTGAAATACCCGTACTACTACCATTAC	1	0.000156112
ACTATTTTTGACGTTTCTGAC_GTTGTTGCCGCTATTGGTTACGGTGGTAATACCTAT_GTTGACACTGGTTGGACTTGGTACTATCCG	1	0.000156112
ACTATTTTTGACGTTTCTGAC_TTTGTTGCCGCTATTAATTGGGGTGCTAATACCTAA_GCTGAAGGTTCTTACTACGACGACTACTCTTACTACTATGGT	1	0.000156112
ACTATTTTTGACGTTTCTGCT_ATTGTTGCCACTATTAGTAACGGTGCTAATACCAAT_GCTCTGCAGTACTACTACCGTCGTGACCTGCATGCTTATGCT	1	0.000156112
ACTATTTTTGACGTTTCTGCT_CTTGTTGCCACTATTAGTAAAGGTGCTAATACCAAT_GCTCTGCAGTACTACTACCGTCGTGACCTGCATGCTTATGCT	1	0.000156112
ACTATTTTTGACTACAACCAT_TTTGTTGCCGGTATTGCTTACGGTGGGAGTACCAAT_GTTACTTGGGTTTACGCTTACTACCATATC	1	0.000156112
ACTATTTTTGACGTTTCTGCT_CTTGTTGCCACTATTAGTAACGGTGCTAATACCAAA_GCTCTGCAGTACTACTACCGTCGTGACCTGCATGCTTATGCT	1	0.000156112
ACTATTTTTGACGTTTCTGCT_TTTGTTGCCGCAATTAATGGTGGTGGTAGTACCAAT_GTTGTTTACTACTGGGACGACTACTATTCT	1	0.000156112
ACTATTTTTGACGTTTCTTAC_TTTGTTGCCACTATTAGTGTTGGTGCTAGTACCTAT_GCTTCTTACGGTTACGCTTACTACCTTGCT	1	0.000156112
ACTATTTTTGACGTTTACTCT_TTTGTTGCCACTATTAATTTCGGTGGAAGTACCAAT_GTTGGTTACTACTGGGGTTGGTTCTATGAC	1	0.000156112
ACTATTTTTGACGTTTCTTCT_CTTGTTGCCAGTATTGATTGGGGTGGTACTACCTAT_GTTGACTGGACTCGGGCTTGGTACGACTACTACCTTTAC	1	0.000156112
ACTATTTTTGACGTTTCTTCT_CTTGTTGCCAGTATTGATTGGGGTGGTACTACCTAT_GTTGACTGGACTCTTGCTTGGTACGACTACTACCTTTAC	1	0.000156112
ACTATTTTTGACGTTTCTTCT_CTTGTTGCCAGTATTGATTGGGGTGGTACTACCTAT_GTTGACTGTACTCGTGCTTGGTACGACTACTACCTTTAC	1	0.000156112
ACTATTTTTGACGTTTCTTCT_TTTGTTGCCAGTATTAGTGAAGGTAGTAATACCTAT_GCTAACGACGCTGCTACTCCGCTGGCTGACCTGGTTCGTCGTTACTGGTATGAC	1	0.000156112
ACTATTTTTGACGTTTCTTCT_TTTGTTGCCAGTATTAGTGAAGGTAGTAATACCTAT_GTTGACCCGCAGCCGGAAGACTACAAAGACGCTGACCATTAC	1	0.000156112
ACTATTTTTGACGTTTGGAAC_CTTGTTGCCTCTATTAACGCTGGTGGTATTACCTAT_GTCTATCGTCACTTACATCAAACATCGT	1	0.000156112
ACTATTTTTGACGTTTGGCGT_TTTGTTGCCGGTATTACTGTTGGTGCTAATACCGAT_GCTGACATCTACGTTTGGGACCTGTACTACTACCCGTATGGT	1	0.000156112
ACTATTTTTGACGTTTGGTAC_TTTGTTGCCAGTATTAGTCGTGGTACTAATACCTAT_GCTACTCGTCCGGCTGACGACGACTACTACTACGCTTATCGT	1	0.000156112
ACTATTTTTGACGTTTTCGCT_TTTGTTGCCGCTATTAGTGACGGTACTAGTACCAAT_GCTCCGTCTTACTCTGACTACGGTCTTTGG	1	0.000156112
ACTATTTTTGACTAAAACGAC_TTTGTTGCCGCTATTGCTTACGGTAGTAATACCAAT_GTTTACGACGCTACTGGTTACGAAGAAATCTACTGGTATTAC	1	0.000156112
ACTATTTTTGACGTTTCTGCT_CTTGTTGCCACTATTAGTAACGGTGCTAATACCGAT_GCTCTGCAGTACTACTACCGTCGTGACCTGCATGCTTATGCT	1	0.000156112
ACTATTTTTGACTACAACCAG_TTTGTTGCCGGTATTAATATCGGTGGTAATACCAAT_GCTTGGTCTGGTTACTACTACTGGTTTGAC	1	0.000156112
ACTATTTTTGACTACAACCAG_TTTGTTGCCACTATTGATGACGGTGGTACTACCAAT_GCTCCGGACTACGAATACGCTTACGACGGTTGGTACTATCCG	1	0.000156112
ACTATTTTTGACTACAACACT_TTTGTTGCCGGTATGGCTGTTGGTAGTATTACCTAT_GTTTACGGTAACTACTACTACACTCACTACTACGGTCATGAC	1	0.000156112
ACTATTTTTGACGTTGTTTCT_CTTGTTGCCGGTATTAGTGACGGTGCTAGTACCTAT_GCTATCGGTTCTTACTTCCAGAACTACCGTTACTGGCATCAC	1	0.000156112
ACTATTTTTGACGTTTACCCG_TTTGTTGCCACTATTAGTGGTGGTAGTAATACCTAT_GCTCGTTACACTTACTACGGTTGGGACTGTGACTACGAACATTAC	1	0.000156112
ACTATTTTTGACGTTTACCCG_TTTGTTGCCACTATTAGTGGTGGTAGTACTACCAAT_GCTCGTTACACTTACTACGGGTGGGACGGTGACTACGAACATTAC	1	0.000156112
ACTATTTTTGACGTTTACCCG_TTTGTTGCCACTATTAGTGGTGGTAGTACTACCAAT_GCTCGTTACACTTACTACGGTTGGGACGGTGACTACGAACATTAC	1	0.000156112
ACTATTTTTGACGTTTACCCG_TTTGTTGCCACTATTAGTGGTGGTAGTACTACCTAT_GCTCGTTACACTTACTACGGTTGGGACGGTGACTACGAACAATAC	1	0.000156112
ACTATTTTTGACGTTTACCCG_TTTGTTGCCACTATTAGTGGTGGTAGTACTACCTAT_GCTCGTTACACTTACTACGGTTGGGACGGTGACTACGACCATTAC	1	0.000156112
ACTATTTTTGACGTTTACCCG_TTTGTTGCCACTATTAGTGGTGGTAGTACTACCTAT_GCTCGTTACACTTACTACGGTTGGGACTGTGACTACGAACATTAC	1	0.000156112
ACTATTTTTGACGTTTACCCG_TTTGTTGCCACTATTAGTGGTGGTAGTACTACCTAT_TCTCGTTACACTTACTACGGTTGGGACGGTGACTACGAACATTAC	1	0.000156112
ACTATTTTTGACGTTTACCGT_TTTGTTGCCAGTATTGCTTACGGTACTATTACCAAT_GTTAACTACTACTACTACTACAACCATGTT	1	0.000156112
ACTATTTTTGACGTTTACCGT_TTTGTTGCCGGTATTGCTTACGGTACTATTACCAAT_GTTAACTACTACTACTACAACCATGTT	1	0.000156112
ACTATTTTTGACGTTTACCGT_TTTGTTGCCGGTATTGCTTACGGTACTATTACCAAT_GTTAACTACTACTACTACTACAACCATGTC	1	0.000156112
ACTATTTTTGACGTTTACAGT_TTTGTTGCCGGTATTGCTTACGGTACTATTACCAAT_GTTAACTACTACTACTACTACAACCATGTT	1	0.000156112
ACTATTTTTGACGTTGTTACT_TTTGTTGCCACTATTAGTGGTGGTACTAATACCAAT_GTTGAACTGCTGCAGAAATCTCTGTATCAAG	1	0.000156112
ACTATTTTTGACGTTTACTCT_TTTGTTGCCACTATTAATTTCGGTAGTAGTACCAAT_GTTGGTTACTACTGGGGTTGGTTCTATGAC	1	0.000156112
ACTATTTTTGACGTTTACTCT_TTTGTTGCCAGTATTGGTGGTGGTAGTACTACCTAT_GTTCCGGACACTGAAGACTACAAATATTAC	1	0.000156112
ACTATTTTTGACTAAGACTAC_TTTGTTGCCGGTATTGCTTACGGTGCTACTACCAAT_GTTGACTACGACCAGGACGCTGACTACAAATGGGCTCATTCT	1	0.000156112
ACTATTTTTGACTAAGGTTTC_TTTGTTGCCGCTATTGATCAGGGTGCTATTACCTAT_GTTTAATACTACGACTACGACGACTATCAT	1	0.000156112
ACTATTTTTGACTAATACATC_TTTGTTGCCGCTATTGCTTTCGGTGGTAATACCAAT_GTTACTCGTCTGTACCATTACCATTTTCGT	1	0.000156112
ACTATTTTTGACTAATCTTAC_TTTGTTGCCGGTATTAGTCAGGGTAGTAATACCAAT_GCTCGTACTTGGTACCTTTAATACTACTACGACGAACATCAG	1	0.000156112
ACTATTTTTGACTACAAACCG_TTTGTTGCCGCTATTGGTTACGGTGCTATTACCTAT_GTTTGGCCATACTACATCTCTCATGGTGCTAACTACTATGAT	1	0.000156112
ACTATTTTTGACTACAAACCG_TTTGTTGCCGCTATTGGTTACGGTGCTATTTCCTAT_GTTTGGCCATACTACATCTCTCATGGTGCTAACTACTATGTT	1	0.000156112
ACTATTTTTGACTACAAAGGT_TTTGTTGCCACTATTGCTGGTGGTGCTACTACCTAT_GTTTACTACGACTACGCTTGGACTCGTGACTACTTCCTTTAC	1	0.000156112
ACTATTTTTGACTACAAAGGT_TTTGTTGCCAGTATTGCTGGTGGTGCTACTACCTAT_GTTTACTACGACTACGCTTGACTCGTGACTACTTCCTTTAC	1	0.000156112
ACTATTTTTGACTACAAAGTT_TTTGTTGCCAGTATTAATTGGGGTACTACTACCAAT_GCTTTCCAGCGTTACTACGACTACGACTCTTACTACCATTAC	1	0.000156112
ACTATTTTTGACTACAAAGTT_TTTGTTGCCAGTATTAATTGGGGTACTAGTACCAAT_GCTTTACAGCGTTACTACGACTACGACTCTTACTACCATTAC	1	0.000156112
ACTATTTTTGACTACAAAGTT_TTTGTTGCCAGTATTAATTGGGGTACTAGTACCAAT_GCTTTCCAGCGTTACTACGACTACGACTCTTACTACCATTTC	1	0.000156112
ACTATTTTTGACTACAACAAA_TTTGTTGCCGGTATTGCTGTTGGTATTAGTACCTAT_GCTCGTACTTGGTACGGTTACTCTTTTCTG	1	0.000156112
ACTATTTTTGACTACAACAAC_TTTGTTGCCGCTATTGATTCTGGTGCTACTACCAAT_GTTTCTGTTTACTACTTCAACACTCAGGACGACCTGTATGCT	1	0.000156112
ACTATTTTTGACTACAACACT_TTTGTTGCCAGTATTGATTACGGTGGTAGTACCTAT_GTTTCTGACTACGACTACGGTTCTTGGGGTTACGACTTTGGT	1	0.000156112
ACTATTTTTGACTAAACTGAC_CTTGTTGCCGCTATTGGTTGGGGTGGTAATACCTAT_GTTACTGACGGTTACGAATACGCTCCGTTCTCTGTTTATTAC	1	0.000156112
ACTATTTTTGACGTTTCTTCT_CTTGTTGCCAGTATTGATTGGGGTGGTACTACCTAT_GTTGACTGGACTCGTGCTTGGGACGACTACTACCTTTAC	1	0.000156112
ACTATTTTTGACTACAACGAA_CTTGTTGCCGCTTTTGATTACGGTACTAGTACCTAT_GCTGACTACGTTACTGACGCTTTCAACTACTGGTACCTTGAC	1	0.000156112
ACTATTTTTGACGTTGTTACT_CTTGTTGCCACTATTGGTGACGGTGGTAGTACCTAT_GCTGGTGACTACAAAGACACTGACCTTGAC	1	0.000156112
ACTATTTTTGACGTTGACCCG_TTTGTTGCCGCTATTGATCGTGGTGGTAATACCTAT_GTTCATCTGGACTGTTACGAAGACTACTGGCCGTACTTTGTT	1	0.000156112
ACTATTTTTGACGTTGACGAA_TTTGTTGCCACTATAGATTCTGGTGCTAATACCTAT_GTTACTTACTACCCGTACTGGTACGACGCTCCGTGGTATCGT	1	0.000156112
ACTATTTTTGACGTTGACGAA_TTTGTTGCCACTATTGATTCTGGTGCTAATACCTAT_GTTACTTACTACCCGTACTGTTACGACGCTCCGTGGTATCGT	1	0.000156112
ACTATTTTTGACGTTGCTTAC_CTTGTTGCCACTATTAGTGAAGGTAGTAGTACCTAT_GTTGGTTGGGACTTCCCGACTTACTACTGGTACGACTATTAC	1	0.000156112
ACTATTTTTGACGTTGACGAA_TTTGTTGCCGGTATTTATTACGGTAGTATTACCAAT_GCTGACGGTCGTTCTTACTGGTACGACAACGAAATCTATTAC	1	0.000156112
ACTATTTTTGACGTTGACGAC_TTTGTTGCCAGTATTACTTTCGGAGCTACTACCAAT_GCTCTGCTGCAGGACTACGACTGGGACTACTACACTTATTAC	1	0.000156112
ACTATTTTTGACGTTGACGAC_TTTGTTGCCAGTATTACTTTCGGTGCTACTACCAAG_GCTCTGCTGCAGGACTACGACTGGGACTACTACACTTATTAC	1	0.000156112
ACTATTTTTGACGTTGACGAC_TTTGTTGCCAGTATTACTTTCGGTGCTACTACCAAT_GCGCTGCTGCAGGACTACGACTGGGACTACTACACTTATTAC	1	0.000156112
ACTATTTTTGACGTTGACGAC_TTTGTTGCCAGTATTACTTTCGGTGCTACTACCAAT_GCTCTGCTGCAGGACCACGACTGGGACTACTACACTTATTAC	1	0.000156112
ACTATTTTTGACGTTGACGAC_TTTGTTGCCAGTATTACTTTCGGTGCTACTACCAAT_GCTCTGCTGCAGGACTACGACTGCGACTACTACACTTATTAC	1	0.000156112
ACTATTTTTGACGTTGACGAC_TTTGTTGCCAGTATTACTTTCGGTGCTACTACCAAT_GCTCTGCTTCAGGACTACGACTGGGACTACTACACTTATTAC	1	0.000156112
ACTATTTTTGACGTTGACGAC_TTTGTTGCCATTATTACTTTCGGTGCTACTACCAAT_GCTCTGCTGCAGGACTACGACTGTGACTACTACACTTATTAC	1	0.000156112
ACTATTTTTGACGTTGACGAC_TTTGTTGGCAGTATTACTTTCGGTGCTACTACCAAT_GCTCTGCTGCAGGACTACGACTGGGACTACTACACTTATTAC	1	0.000156112
ACTATTTTTGACGTTGACGTT_TTTGTTGCCGGTATTAGTTACGGTGCTAGGACCAAT_GCTATCCGTACTTACTACTACCGTTTTGTT	1	0.000156112
ACTATTTTTGACGTTGACTAC_CTTGTTGACGCTATTACTGGTGGTGGTATTACCAAT_GCTCGTTACGCTTACTACTACTTCTATTTC	1	0.000156112
ACTATTTTTGACGTTGACGAC_TTTGTGGCCAGTATTACTTTCGGTGCTACTACCAAT_GCTCTGCTGCAGGACTACGACTGGGACTACTACACTTATTAC	1	0.000156112
ACTATTTTTGACGTTGGTTAC_TTTGTTGCCGGTATTATTGTTGGTGGTAGTACCTAT_GCTCAGAACTGGTACGGTTACTACTTTGTT	1	0.000156112
ACTATTTTTGACGTTGCTTAC_CTTGTTGCCACTATTAGTGACGGTACTAGTACCTAT_GTTGGTTGGGACTTCCCGACTTACTACTGGTACGACTATTAC	1	0.000156112
ACTATTTTTGACGTTGCTTAC_CTTGTTGCCACTATTAGTGACGGTAGTAGTACCTAT_GTTGGGTGGGACTTCCCGACTTACTACTGGTACGACTATTAC	1	0.000156112
ACTATTTTTGACGTTGGTTAC_CTTGTTGCCAGTATTGATTCTGGTACTAATACCTAT_ACTATCCCGCGTTACTACGACCTGTACGACGACGACTTTGGT	1	0.000156112
ACTATTTTTGACGTTGGTTAC_CTTGTTGCCAGTATTGATTCTGGTACTAATACCTAT_GCTATCACGCGTTACTACGACCTGTACGACGACGACTTTGGT	1	0.000156112
ACTATTTTTGACGTTGGTTAC_CTTGTTGCCAGTATTGATTCTGGTACTAATACCTAT_GCTATCCAGCGTTACTACGACCTGTACGACGACGACTTTGGT	1	0.000156112
ACTATTTTTGACGTTGGTTAC_CTTGTTGCCAGTATTGATTCTGGTACTAATACCTAT_GCTATCCCGCATTACTACGACCTGTACGACGACGACTTTGCT	1	0.000156112
ACTATTTTTGACGTTGGTTAC_CTTGTTGCCAGTATTGATTCTGGTACTAATACCTAT_GCTATCCCGCGCTACTACGACCTGTACGACGACGACTTTGGT	1	0.000156112
ACTATTTTTGACGTTGGTTAC_CTTGTTGCCAGTATTGATTCTGGTACTAATACCTAT_GCTATCCCGCGTTAATACGACCTGTACGACGACGACTTTGGT	1	0.000156112
ACTATTTTTGACGTTGGTTAC_CTTGTTGCCAGTATTGATTCTGGTACTAATACCTAT_GCTATCCCGCGTTAATTCGCCCATTACCCCCACGCCTTTGGT	1	0.000156112
ACTATTTTTGACGTTGGTTAC_CTTGTTGCCAGTATTGATTCTGGTACTAATACCTAT_GCTATCCCGCGTTACTACGACCTGTAAGAAGACGACTTTGGT	1	0.000156112
ACTATTTTTGACGTTGGTTAC_CTTGTTGCCAGTATTGATTCTGGTACTAATACCTAT_GCTATCCCGCGTTACTACGACCTGTACGACGACGACTTTAGT	1	0.000156112
ACTATTTTTGACGTTGGTTAC_CTTGTTGCCAGTATTGATTCTGGTACTAATACCTAT_GCTATCCCGCGTTACTACGACCTGTACGACGATGACTTTGGT	1	0.000156112
ACTATTTTTGACGTTGACCAG_TTTGTTGCCACTATTGATTACGGTGGTATTGCCTAT_GTTGTTTACGTTTGGGCTGACTACTTTTTC	1	0.000156112
ACTATTTTTGACTACTACACT_TTTGTTGCCGGTATTGGTAACGGTAGTAATACCTAT_GCTTGGGAATACTACTCTGACTACTACTACTACTACCATGCT	1	0.000156112
ACTATTTTTGACGTTGACATC_TTTGTTGCCAGTATTGCTTACGGTAGTAGTACCAAT_GTTACTGTTTACTACTACTACAACCTTCTG	1	0.000156112
ACTATTTTTGACGTTGACAAC_CTTGTTGCCAGTATTAATTTCGGTACTATTACCAAT_GTTGAAAACTACTTCACTGACGACTACAAAGCTGACTTTCAT	1	0.000156112
ACTATTTTTGACGTTGGTTAC_TTTGTTGCCGGTATTAGTGTTGGTGGTAGTACCTAT_GCTCAGAACTGGGACGGTTACTACTTTGTT	1	0.000156112
ACTATTTTTGACGTTGACTAC_TTTGTTGCCGGTATTGATTACGGTGGTAATACCAAG_GCTTCTTACCTGTACGGTTACTACTATACT	1	0.000156112
ACTATTTTTGACGTTGACTGG_GTTGTTGCCAGTAATGATTCTGGTGCTAGTACCTAT_GCTTGGATCCCTTGGCGTTACTACTACGAAAACTACCTTGAC	1	0.000156112
ACTATTTTTGACGTTGACTTC_TTTGTTGCCACTATTGCTCCGGGTAGTACTACCTAT_GCTATCGACTACGGTTACAAATCTGACCTGGACGTTCTTGAC	1	0.000156112
ACTATTTTTGACGTTGACTTC_TTTGTTGCCGGTATTGATTACGGTGGTAATACCAAT_GCTTCTTACCTGTACGGTTACTACTATACT	1	0.000156112
ACTATTTTTGACGTTGAC_TTTGTTGCCAGTATTAGTTACGGTAGTAATACCAAT_GCTGGTCGTGCTGACTACAAAGACGAAGAATACACTCTTACT	1	0.000156112
ACTATTTTTGACGTTGCATAC_CTTGTTGCCACTATTAGTGACGGTAGTAGTACCTAT_GTTGGTTGGGACTTCCCGACTTACTACTGGTACGACTATTAC	1	0.000156112
ACTATTTTTGACGTTGCCAAC_CTTGTTGCCAGTATTAATTTCGGTACTACTACCAAT_GTTGAAAACTACTTCACTGACGACTACAAAGCTGACTTTCAT	1	0.000156112
ACTATTTTTGACGTTGCTGAC_TTTGTTGCCGGTATTACTCGTGGTGCTACTACCAAT_TTTGAATACTACGGTTGGGTTGACTACTACACTTGGTATCTG	1	0.000156112
ACTATTTTTGACGTTGCTGTG_TTTGTTGCCACTATTGGTGAAGGTGCTACTACCAAT_GCTTGGTATCGTTCTTACGGTTACTACTACTTGAACCATTAC	1	0.000156112
ACTATTTTTGACGTTGCTGTT_TTTGTTGCCAATATTGGTGACGGTGCTACTACCAAT_GCTTGGTCTCGTTCTTACGGTTACTACTACTGGAACCATTAC	1	0.000156112
ACTATTTTTGACGTTGCTGTT_TTTGTTGCCACTATTGGTGACGGTGCTACTACCAAT_GCTTGGTATCGTTCTTACGGTTACTACTACTGGAACCATTAC	1	0.000156112
ACTATTTTTGACGTTGCTGTT_TTTGTTGCCACTATTGGTGACGGTGCTACTACCAAT_GCTTGGTCTCGTTCTTACGGTTACTACTACTGGAAACATTAC	1	0.000156112
ACTATTTTTGACGTTGCTGTT_TTTGTTGCCACTATTGGTGACGGTGCTACTACCAAT_GCTTGGTCTCGTTCTTACGGTTACTACTACTGGAACCATCAC	1	0.000156112
ACTATTTTTGACGTTGCTGTT_TTTGTTGCCACTATTGGTGACGGTGCTACTACCAAT_GCTTGGTCTCGTTCTTACGGTTACTACTTCTGGAACCATTAC	1	0.000156112
ACTATTTTTGACGTTGCTGTT_TTTGTTGCCACTATTGGTGACGGTGCTACTACCAAT_GCTTGGTCTCGTTCTTACGGTTTCTACTACTGGAACCATTAC	1	0.000156112
ACTATTTTTGACGTTGCTGTT_TTTGTTGCCACTATTGGTGACGGTGCTACTACCAAT_GCTTGGTCTCGTTCTTTCGGTTACTACTACTGGAACCATTAC	1	0.000156112
ACTATTTTTGACGTTGCTGTT_TTTGTTGCCACTATTGGTGACGGTGCTACTACCAAT_GCTTGTTCTCGTTCTTACGGTTACTACTACTGGAACCATTAC	1	0.000156112
ACTATTTTTGACGTTGCTGTT_TTTGTTGCCACTATTGGTGACGGTTCTACTACCAAT_GCTTGGTCTCGTTCTTACGGTTACTACTACTGGAACCATTAC	1	0.000156112
ACTATTTTTGACGTTGCTGTT_TTTGTTGCCACTATTTGTGACGGTGCTACTACCAAT_GCTTGGTCTCGTTCTTACGGTTACTACTACTGGAACCATTAC	1	0.000156112
ACTATTTTTGACGTTGCTTAA_CTTGTTGCCACTATTAGTGACGGTAGTAGTACCTAT_GTTGGTTGGGACTTCCCGACTTACTACTGGTACGACTATTAC	1	0.000156112
ACTATTTTTGACGTTGCTTAC_CTTGATGCCACTATTAGTGACGGTAGTAGTACCTAT_GTTGGTTGGGACTTCCCGACTTACTACTGGTACGACTATTAC	1	0.000156112
ACTATTTTTGACGTTGACTAC_TTTGTTGCCGGTATTACTTACGGTAGTAGTACCAAT_GCTTACTTCGACTACGACTACTACCATTAC	1	0.000156112
ACTATTTTTGACGTTGACTAC_GTTGTTGCCACTATTAGTTACGGTAGTAATACCTAT_GCTCAGGACGACGCTTGGTACCATTATTTC	1	0.000156112
ACTATTTTTGACGTTGACTAC_CTTGTTGCCGCTATTGATCAGGGTAGTAATACCTAT_GTTTACTACGACTGGTGGTACTTCTTTGCT	1	0.000156112
ACTATTTTTGACGTTGACTAC_CTTGTTGCCAGTATTGCTGACGGTGCTAGTACCTAT_GCTTCTGCTATCGCTTACGACTACTTCGCTTTCACTTATTAC	1	0.000156112
ACTATTTTTGACGTTGACAAC_CTTGTTGCCAGTATTAATTTCGGTACTACTACCAAT_GTTTAAAACTACTTAACTGACGACTACAAAGCTGACTTTCAT	1	0.000156112
ACTATTTTTGACGTTGACAAC_CTTGTTGCCAGTATTAATTTCGGTACTACTACTAAT_GTTGAAAACTACTTCACTGACGACTACAAAGCTGACTTTCAT	1	0.000156112
ACTATTTTTGACGTTGACAAC_CTTGTTGCCAGTATTAATTTCGGTACTACTTCCAAT_GTTGAAAACTACTTCACTGACGACTACAAAGCTGACTTTCAT	1	0.000156112
ACTATTTTTGACGTTGACAAC_CTTGTTGCCATTATTAATTTCGGTACTACTACCAAT_GTTGAAAACTACTTCACTGACGACTACAAAGCTGACTTTCAT	1	0.000156112
ACTATTTTTGACTACTACACT_TTTGTTGCCGGTATTGATTACGGTGGTAGTACCTAT_GTTTCTGACTACGACTACGGTTCTTGGGGTTACGACTTTGGT	1	0.000156112
ACTATTTTTGACTACGCTTCT_TTTGTTGCCGCTATTAGTGCTGGTAGTAATACCTAT_GCTGGTTACTTCCAGTACTACGGTTACTCTTACTATGAT	1	0.000156112
ACTATTTTTGACTACGCTTCT_TTTGTTGCCGCTATTAGTGCTGGTAGTAATTCCTAT_GCTGGTTACTTCCAGTACTACGGTTACTCTTACTATGTT	1	0.000156112
ACTATTTTTGCTTACTACTGG_TTTGTTGCCGGTATTAGTCGTGGTAGTAATACCTAT_GCTTACCGTAACTACGGTCGTGGGCTGGACGAACGTTATTCT	1	0.000156112
ACTATTTTTGCTTACTACTCA_TTTGTTGCCAGTATTAATGCTGGTGGTAATACCAAT_GCTTTCCTGGACGGTTACTACTCTTGGTACTTCACTTATTAC	1	0.000156112
ACTATTTTTGCTTACTACTCC_CTTGTTGCCGGTATTAGTTCTGGTGGTACTACCTAT_GTTTACGTTTGGACTGACTGGTACCTTCGT	1	0.000156112
ACTATTTTTGCTTACTACTCT_ATTGTTGCCAGTATTAATGCTGGTGGTAATACCAAT_GCTTTCCTGGACGGTTACTACTCTTGGTACTTCACTTATTAC	1	0.000156112
ACTATTTTTGCTTACTACTCT_ATTGTTGCCGCTATTGATTACGGTGGTACTACCTAT_GATTCTTACGGTTCTGTTTGGTACGTTTGGTACAACTATGTT	1	0.000156112
ACTATTTTTGCTTACTACTCT_CGTGTTGCCGGTATTAGGGCTGGTGCTAATACCTAT_GCTACTTACCTGTGGGACTACTACACTATCTACACTCATTAC	1	0.000156112
ACTATTTTTGCTTACTACTCT_CGTGTTGCCGGTATTAGTTCTGGTGGTACTACCTAT_GTTTACGTTTGGACTGACTGGTACCTTCGT	1	0.000156112
ACTATTTTTGCTTACTACTCT_CTTGTTACCGGTATTAGTGCTGGTGCTATTACCTAT_GCTACTTACCTGTGGGACTACTACACTATCTACACTCATTAC	1	0.000156112
ACTATTTTTGCTTACTACTCT_CTTGTTGCCACTATTGGTCGTGGTACTATTACCTAT_GCTTACGACTGGTACGACGACGACTTTGGT	1	0.000156112
ACTATTTTTGCTTACTACTCT_CTTGTTGCCACTATTGGTCGTGGTAGTACAACCAAT_GCTACTTACCCGTGGGGTTACGTTGGTTACTCTTACCATGAC	1	0.000156112
ACTATTTTTGCTTACTACTCT_CTTGTTGCCAGTATTACTTACGGTGGTAGTACCAAT_TCTCGTATCCGTGGTGACTGGGACTACGCTCTGTATTAC	1	0.000156112
ACTATTTTTGCTTACTACTAC_TTTGTTGCCGCTATAACTTCTGGTGGTAATACCAAT_GTTGACTCTGACTGGGGTTGGTACCTTGTT	1	0.000156112
ACTATTTTTGCTTACTACTCT_CTTGTTGCCGGTATTAGTGCTGGTGCTATTGCCTAT_GCTACTTACCTGTGGGACTACTACACTATCTACACTCATTAC	1	0.000156112
ACTATTTTTGCTTACTACTTC_TTTGTTGCCGGTATTAGTTCTGGTGGTAGTACCAAT_GCTTGGTACTCTTACTCCGGTTGGTATCGT	1	0.000156112
ACTATTTTTGCTTACTACTCT_CTTGTTGCCGGTATTAGTTCTGGTGGTACTACCTAT_GTTAACGTTTGGACTGACTGGTACCTTCGT	1	0.000156112
ACTATTTTTGCTTACTACTCT_TTTGTTGCCAGTATTAATGCTGGTGGTAATACCAAT_GCTTTCCTGGACGGTTACTACTCATGGTACTTCACTTATTAC	1	0.000156112
ACTATTTTTGCTTACTACTCT_TTTGTTGCCAGTATTAATGCTGGTGGTAATACCAAT_GCTTTCCTGGACGGTTACTACTCTTGGAACTTCACTTATTAC	1	0.000156112
ACTATTTTTGCTTACTACTCT_TTTGTTGCCAGTATTAATGCTGGTGGTAATACCAAT_GCTTTCCTGGACGGTTACTACTCTTGTTACTTCACTTATTAC	1	0.000156112
ACTATTTTTGCTTACTACTCT_TTTGTTGCCAGTATTAATTACGGTGGTAGTACCTAT_GTTAAAAACTACTACATCTACCCGCATTAC	1	0.000156112
ACTATTTTTGCTTACTACTCT_TTTGTTGCCAGTATTAATTACGGTGGTAGTACCTAT_GTTAAAAACTACTACTTCTCCCCGCATTAC	1	0.000156112
ACTATTTTTGCTTACTACTCT_TTTGTTGCCAGTATTATTGCTGGTGGTAATACCAAT_GCTTTCCTGGACGGTTACTACTCTTGGTACTTCACTTATTAC	1	0.000156112
ACTATTTTTGCTTACTACTCT_TTTGTTGCCGGTATTAGTGAAGGTGCTAATACCTAT_GTTGGTGACGGTGAATGGTACTACTCTGTTCTGTGGTTTTGG	1	0.000156112
ACTATTTTTGCTTACTACTGC_CTTGTTGCCGCTATTGCTCCGGGTGGTACTACCTAT_GTTAACTCTTACGAACCGTACTTCGACTGGGCTGGTTATGCT	1	0.000156112
ACTATTTTTGCTTACTACTCT_CTTGTTGCCGGTATTAGTTCTGGGGGTACTACCTAT_GTTTACGTTTGGACTGACTGGTACCTTCGT	1	0.000156112
ACTATTTTTGCTTACGACAAC_CTTGTTGCCGGTATTGATTACGGTAGTACTACCTTT_GTGCTGTCTTACGGTTACCATTGGGGGTACTACTACCATGAC	1	0.000156112
ACTATTTTTGCTTACTACGGT_TTTGTTGCCACTATTGCTGACGGTGGTAATACCTAT_GATTCTGACTACTACGTCGACTACAAAGACTTCGGTCTTGTT	1	0.000156112
ACTATTTTTGCTTACTACGGT_TTTGTTGCCACTATTGCTGACGGTGGTAATACCCAT_GCTTCTGACTACTACGACGACTACAAAGACTTCGGTCTTGTT	1	0.000156112
ACTATTTTTGCTTACTACCGT_CTTGTTGCCGGTATTGTTGCTGGTAGTACTACCTAT_GCTCTGTACCTGGTTTACTACCAGTACACTTACCAGTATGCT	1	0.000156112
ACTATTTTTGCTTACTACTCT_TTTGTTGCCAGTATTAATGCTGGTCGTAATACCAAT_GCTTTCCTGGACGGTTACTACTCTTGGTACTTCACTTATAAC	1	0.000156112
ACTATTTTTGCTTACTACTTC_TTTGTTGCCGGTATTAGTTCTGGTGGTAGTACCAAT_GCTTGGTTCTCTTACTACGGTTGGTATCGT	1	0.000156112
ACTATTTTTGCTTACTACTTC_TTTGTTGCCGGTATTAGTTCTGGTGGTAGTAGCAAT_GCTTGGTACTCTTACTACGGTTGGTATCGT	1	0.000156112
ACTATTTTTGCTTACTCTGAC_CTTGTTGCCGCTATTGCTTGGGGTACTAATACCAAT_GCTTACAACGGTTACGACGCTTCTTACTCTTGGTATTAC	1	0.000156112
ACTATTTTTGCTTACTACGGT_TTTGTTGCCGCTATTAGTGACGGTACTAATACCAAT_GTTCCGGAATACGACCCGCCTGACCTGTACGGTTACTATATC	1	0.000156112
ACTATTTTTGCTTACTACGGT_TTTGTTGCCGCTATTAGTGACGGTACTAATACCAAT_GTTCCGGAATACTACCCGACTGACCTGTACGGTTACTATATC	1	0.000156112
ACTATTTTTGCTTACTACGGT_TTTGTTGCCGCTATTAGTGACGGTACTAATACCAAT_GTTCCGGAATAGGACCCGACTGACCTGTACGGTTACTATATC	1	0.000156112
ACTATTTTTGCTTACTACGGT_TTTGTTGCCGGTATTAGTTACTGTGCTACTACCTAT_GCTGCTGGTTACAACGCTGCTACTCATTAC	1	0.000156112
ACTATTTTTGCTTACTACGGT_TTTGTTGCTGCTATTGGTTACGGTGCTAGTACCTAT_GTTGCTGACGGTTCTTACTACTCTTTTTGG	1	0.000156112
ACTATTTTTGCTTACTACGGT_TTTGTTGCCACTATTGCTGACGGTGGTAATACCTAT_GCTTCTGACTACTACTACGACTACAAAGACTTCGGTCTTGTT	1	0.000156112
ACTATTTTTGCTTACTACGGT_TTTGTTGCCACTATTGCTGACGGTGGTAATACCTAT_GCTGCTGACAACTCCGACGACTACAAAGACTTCGCGCTTGTT	1	0.000156112
ACTATTTTTGCTTACTACTAC_TTTGTTGCCAGTATTGCTTACGGTACTATTACCTAT_GCTGAAGAACAGCGGGACTACTACTCTTGGCTTCTG	1	0.000156112
ACTATTTTTGCTTACTACTAC_TTTGTTGCCGCTATTGATTACGGTGGTACTACCAAT_GTTGCTGTTCCGTACCAGTGGGACTACGACACTCGTCTTGTT	1	0.000156112
ACTATTTTTGCTTACTACT_TTTGTTGCCAGTATTAATGCTGGTGGTAATACCAAT_GCTTTCCTGGACGGTTACTACTCTTGGTACTTCACTTATTAC	1	0.000156112
ACTATTTTTGCTTACTCATAC_TTTGTTGCCACTATTGCTTACGGTACTAATACCAAT_GTTTACCCGCGTTCTACTTACTACTTCGGCTCTTACCATGTT	1	0.000156112
ACTATTTTTGCTTACTCCGT_TTTTTTGCCACTATTAGTTAAGGTGGTACTACCTAT_GCTGACGACTACACTAACCGTGTTTACGGTTACTTCCATGCT	1	0.000156112
ACTATTTTTGCTTACTCTAAA_TTTGTTGCTAGTATTACTCTGGGTAGTATTACCAAT_GTTTGGTCTGACTACTCTTACACTTACTACTACGACTATGGT	1	0.000156112
ACTATTTTTGCTTACTCTAAC_TTTGTTGCCGCTACTACTACTGGTGCTAATACCAAT_GTTCAGCGTCCGTACGCTTGGCCGCCGGCTTACCTGTTTCGT	1	0.000156112
ACTATTTTTGCTTACTCTACT_CTGGTTGCCGCTATTAGTGGTGGTGGTAGTACCTAT_GCTGAAGACCCGTACCTGTTCGGTTACTGGGCTACTCTTGCT	1	0.000156112
ACTATTTTTGCTTACTCTACT_TTTGTTACCGGTATTACTTCTGGTAGTATTACCTAT_GTTTCTACTTACGAAAACGCTTGGTATGCT	1	0.000156112
ACTATTTTTGCTTACTCTACT_TTTGTTGCCGGTATTACTTCTGGTAGTATTACCTAT_GTTTCTACTTACGAAAACGCTTTGTATTCT	1	0.000156112
ACTATTTTTGCTTACTCTATC_CTTGTTGCCACTATTGGTTACGGTGGTATTACCTAT_GTTTCTGACGCTGACGGTTACTACTGGGGGCGTTACTATTAC	1	0.000156112
ACTATTTTTGCTTACTCTATC_CTTGTTGCCACTATTGGTTACGGTGGTATTACCTAT_GTTTCTGACGCTGACGGTTACTACTGGGGTCGTAACTATTAC	1	0.000156112
ACTATTTTTGCTTACTCTATC_CTTGTTGCCACTATTGGTTACGGTGGTATTACCTAT_GTTTCTGACGCTGACGTTTACTACTGGGGTCGTTACTATTAC	1	0.000156112
ACTATTTTTGCTTACTCTATC_TTTGTTGCCACTATTGGTTACGGTGCTACTACCAAT_GTTTACCGTATCGCTTACGCTTACTCTTGGGAATACCTTCTG	1	0.000156112
ACTATTTTTGCTTACTCTCAG_CTTGGTGCCGGTATTGGTTACGGTAGTAGTACCAAT_GTTCGTTCTTACTACGGTTACGCTTATGTT	1	0.000156112
ACTATTTTTGCTTACTCTCAG_TTTGTTGCCACTATTGGTGTTGGTGGTAATACCTAT_GCTGTTGGTGCTTACGGTTGGTACCATTAC	1	0.000156112
ACTATTTTTGCTTACTCTCCG_TTTGTTGCCGGTATTGCTACTGGTGCTATTACCAAT_GCTGAAGCCGAATGGTACGACCTGGACTACTACAACTTTTAC	1	0.000156112
ACTATTTTTGCTTACTCTCTG_TTTGTTGCCAGTATTAATTTCGGTGGTACTACCTAT_GCTTGGTCTCCGCCGTACTGGGAAGTTTACTGGGGTCATTAC	1	0.000156112
ACTATTTTTGCTTACTCTGAA_TTTGTTGCCACAATTACTGCTGGTGGTAATACCAAT_GCTTCTTCTCTGTGGTTCTGGAAATTTTCT	1	0.000156112
ACTATTTTTGCTTACTCTGAA_TTTGTTGCCGCTATTGATACTGGTACTACTACCAAA_GTTGACTACTACTGGGACTGGTACTACTCTGACTACCTTCTG	1	0.000156112
ACTATTTTTGCTTACTCTGAA_TTTGTTGCGACTATTACTGCTGGTGGTAATACCAAT_GCTTCTTCTCTGTGGTTCTGGAAATTTTCT	1	0.000156112
ACTATTTTTGCTTACTCTGAC_CTTGTTGCCACTATTAATACTGGTGCTAATACCTAT_GTTTACTGGTCTTTCTACTACCGTGCTTACGGTGTTTATGAC	1	0.000156112
ACTATTTTTGCTTACTACCGT_TTTGTTGCCACTATTGGTTACGGTGGTACTACCAAT_GCTTCTCCGTCTTACGAATGGTACTATGAC	1	0.000156112
ACTATTTTTGCTTACTACGGT_TTTGTTGCCCATATTGATGACGGTGGTAATACCTAT_GCTTCTGACTACTACGACGACTACAAAGACTTCGGTCTTGTT	1	0.000156112
ACTATTTTTGCTTACTACCGT_TTTGTTGCCACTATTGGTTACGGTGGTACTACCTAA_GCTTCTCCGTCTTACGAATGGTACTATGAC	1	0.000156112
ACTATTTTTGCTTACTACCGT_TTTGTTGCCACTATTGGTTACGGTGGTACTACCTTT_GCTTCTCCGTCTTACGAATGGTACTATGAC	1	0.000156112
ACTATTTTTGCTTACTACACT_TTTGTTGCCGGTATTAATCCGGGTGGTACTACCTAT_GCTTACTTCGACGACTACGGTCACCATTCT	1	0.000156112
ACTATTTTTGCTTACTACAGT_TTTGTTGCCACTATTGGTTACGGTGGTACTACCTAT_GCTTCTCCGTCTTACGAATGGTACTATGAC	1	0.000156112
ACTATTTTTGCTTACTACATC_CTTGTAGCCAGTATTGATCAGGGTAGTACTACCAAT_GTTCTGGACGACCGTTCTGGTTCTTTTGTT	1	0.000156112
ACTATTTTTGCTTACTACATC_CTTGTTGCCGCAATTGATGACGGTGGTAGTACCTAT_GTTGACGTTGACGAAGACGGTTACACTCGTGACGATCAATAC	1	0.000156112
ACTATTTTTGCTTACTACATC_TTTGTTGCCGCTATTGATACTGGTGCTACTACCAAT_GCTTCTGCTGCTTGGTACTGGTACTGGGACGGTATCCTTTTC	1	0.000156112
ACTATTTTTGCTTACTACCAG_TTTGTTGCCGGTATTGGTTACGGTGGTAATACCTAT_GCTCCGACTCGTGACTCTTTCTGGGGTCGTTACCCGCATGTT	1	0.000156112
ACTATTTTTGCTTACTACCCG_CTTGTTGCCGCTATTACTCCGGGTGGTACTACCAAT_GTTCGTTCTTTCTACTACGGTTAATTTCAG	1	0.000156112
ACTATTTTTGCTTACTACCGT_CTTGTCGCCACTATTGCTGGTGGTACTAATACCAAT_GCTCAGTACGTTTGGTACTACTACACTTACTACGCTCATATC	1	0.000156112
ACTATTTTTGCTTACTACCGT_CTTGTTGCCACTATTGCTGGTGGTAATAATACCAAT_GCTCAGTACGTTTGGTACTACTACACTTACTACGCTCATATC	1	0.000156112
ACTATTTTTGCTTACTACACT_TTTGTTGCCACTATTAATCCGGGTAGTACTACCTAT_GTTGCTCCGGACTACTACTACACTTTTTAC	1	0.000156112
ACTATTTTTGCTTACTACGGT_TTTGTTGCCACTATTGCTGACGGTGGTAATACCTAT_GATTCTGACTACTACGACGACTACAAAGACTTCGGTCTTGTT	1	0.000156112
ACTATTTTTGCTTACTACGAC_CTTGTTGCCGGTATTGATTCTGGTGGTAGTACCAAT_ACTCGTGGTTACGTGGGTTACAACTACTACTGGCATTTTGCT	1	0.000156112
ACTATTTTTGCTTACTACGAC_CTTGTTGCCGGTATTGATTCTGGTGGTAGTACCAAT_GCTCGTGGTTACGTTGGTTACAACTACTTCTGGCATTTTGCT	1	0.000156112
ACTATTTTTGCTTACTACACT_TTTGTTGCCAGTATTACTTCTGGTACTAATACCTAT_GCTTGGTACTACGGAACTTGGTACCTTAAA	1	0.000156112
ACTATTTTTGCTTACTACGCT_CTTGTTGCCAGTATTGGTCTGGGTAGTAATACCTAT_GTTTACCCGTGGTCTATCTGGTACTATGGT	1	0.000156112
ACTATTTTTGCTTACTACGCT_CTTGTTGCCGGTAATAATTACGGTACTACTACCTAT_GTTTCTGACGGTGGTGTTTAGCGTTGGGCTTACTACCATGCT	1	0.000156112
ACTATTTTTGCTTACTACGCT_CTTGTTGCCGGTATTAATTACGGTACTACTACCTAG_GTTTCTGACGGTGGTGTTTACCGTTGGGCTTACTACCATGCT	1	0.000156112
ACTATTTTTGCTTACTACGCT_CTTGTTGCCGGTATTAATTACGGTACTACTCCCTAT_GTTTCTGACGGTGGTGTTTACCGTTGGTCTTACTACCATGCT	1	0.000156112
ACTATTTTTGCTTACTACGCT_CTTGTTGCCGGTATTAGTTACGGTAGTAATACCTAT_GCTGCTTCTTACTACGGTGATTCTCTTGTT	1	0.000156112
ACTATTTTTGCTTACTACGCT_TATGTTGCCGCTATTAATTACGGTGCTAATACCAAT_GCTGACTGGTCTGAATACGCTTGGCCGTACCTGTACTATGTT	1	0.000156112
ACTATTTTTGCTTACTACGCT_TGTGTTGCCGCTATTAATTACGGTGCTAATACCAAT_GCTGACTGGTCTGACTACGCTTGGCCGTACCTGTACTATGTT	1	0.000156112
ACTATTTTTGCTTACTACGCT_TTTGTTGCCAGTATTACTCTGGGTGGTACTACCAAT_GTTCTGTACTGGTGGGGTCGTTACGACTACGACGACCATTCT	1	0.000156112
ACTATTTTTGCTTACTACGCT_TTTGTTGCCGCTATTAATTACGGTGCTAATACCAAT_GCTGACTGGTCTGAATACGCTTGGCTGTACCTGTACTATGTT	1	0.000156112
ACTATTTTTGCTTACTACGCT_TTTGTTGCCGCTATTAATTACGGTGCTAATACCAAT_GCTGACTGGTCTGAATACGCTTGGGCGTACCTGTACTATGTT	1	0.000156112
ACTATTTTTGCTTACTACGCT_TTTGTTGCCGCTATTAATTACGGTGCTAATACCAAT_GCTGACTGGTCTGAATACGCTTTGCCGTACCTGTACTATTTT	1	0.000156112
ACTATTTTTGCTTACTACGCT_TTTGTTGCCGGTATTGGTGCTGGTACTATTACCAAT_GTTGACTACCTGTACTACTACTACTACGGTTCTGTTCATACT	1	0.000156112
ACTATTTTTGCTTACTACGCT_TTTGTTGCCGGTATTGTTGTTGGTGCTATTACCAAT_GTTTACTACTACGACTACTACTACGGTGACATCGTTCATTCT	1	0.000156112
ACTATTTTTGCTTACTACGGT_CTTGTTGCCACTATTACTTCTGGTAGTAGTACCTAT_GTTTACTACGCTGCTACTCCGTACTATGTT	1	0.000156112
ACTATTTTTGCTTACTACGCT_CTTGTTGCCGCTATTGGTCCGGGTGGTAATACCTAT_GTTGACGTTACTTCTTCTTAATTCCATTAC	1	0.000156112
ACTATTTTTGCTTACTACACT_TTTGTAGCCGGTATTAATCCGGGTGGTACTACCTAT_GCTTACTTCGACGACTACGGTTACCATTCT	1	0.000156112
ACTATTTTTGCTTACTACGAC_CTTGTTGCCGGTATTGATACTGGTAGTAGTACCTAT_GCTGTTAACGGTATCGGTGACTTCTACTTCTATGTT	1	0.000156112
ACTATTTTTGCTTACTACACT_CTTGTTGCCGCTATTGGTGTTGGTAGTAATACCTAT_GTTGTTCCGACTCGTGCTTTCGCTTACGACGACGGTCATTAC	1	0.000156112
ACTATTTTTGCTTACTACCGT_TTTGTTGCCACTATTGGTTACGGTGGTACTGCCTAT_GCTTCTCCGTCTTACGAATGGTACTATGAC	1	0.000156112
ACTATTTTTGCTTACTACCGT_TTTGTTGCCGCTATTACTTCTGGTGGTACTACCTAT_GCTGACCAGACTGTTTACTCTACTTACTACTACGACTATTAC	1	0.000156112
ACTATTTTTGCTTACTACGAA_TTTGTTGCCAGTATTAGTCCGGGTGGTAATACCTAT_GCTCAGTACGTTGACCGTTTGGACGCTTACTCTACTTTTGGT	1	0.000156112
ACTATTTTTGCTTACTACGAA_TTTGTTGCCGGTATTGGTCTGGGTGCTAATACCAAT_GCTTACGACTTCTACGCTGTTGCTTACGCTCATGCTCATTTC	1	0.000156112
ACTATTTTTGCTTACTACGAC_CATGTTGCCGCTATTAGTGCTGGTGCTAGTACCTAT_GTTTACGACGACTACGCTTACTACTACCATTAC	1	0.000156112
ACTATTTTTGCTTACTACGAC_CTTGTTGCCACTATTAATTACGGTGCTAATACCAAT_GCTGAACCGGACTACGACGCTTTCCGTTGGTACTACTTTTG	1	0.000156112
ACTATTTTTGCTTACTACGAC_CTTGTTGCCAGTATTGATTACGGTAGTATTAACAAT_GCTGACGCTCGTTACGGTCTGTACGGTTGGGACTACCTTTAC	1	0.000156112
ACTATTTTTGCTTACTACGAC_CTTGTTGCCGCAATTAGTGCTGGTGCTAGTACCTAT_GTTTACGACGACTACGCTTACTACTACCATTAC	1	0.000156112
ACTATTTTTGCTTACTACGAC_CTTGTTGCCGCTAGTGATACTGGTAGTAGGACCTAT_GCTGTTAACGGTATCGGGGACTTCTACTTCTATGTT	1	0.000156112
ACTATTTTTGCTTACTACGAC_CTTGTTGCCGCTATTAGTGCAGGTGCTAGTACCAAT_GTTTAAGCCGACTACGCTTACTACTACCATTAC	1	0.000156112
ACTATTTTTGCTTACTACGAC_CTTGTTGCCGCTATTAGTGCCGGTGCTAGTACCTAT_GTTTACGACGACTACGCTTACTACTACCATTAC	1	0.000156112
ACTATTTTTGCTTACTACGAC_CTTGTTGCCGCTATTAGTGCTGGTGCGAGTACCTAT_GTTTACGACGACTACGCTTACTACTACCATTAC	1	0.000156112
ACTATTTTTGCTTACTACGAC_CTTGTTGCCGCTATTAGTGCTGGTGCTAGTAACTAT_GTTTACGACGACTACGCTTACTACTACCATTAC	1	0.000156112
ACTATTTTTGCTTACTACGAC_CTTGTTGCCGCTATTAGTGCTGGTGCTAGTACCTAT_GTTTACGACGACTTCGCTTACTACTACCATTAC	1	0.000156112
ACTATTTTTGCTTACTACGAC_CTTGTTGCCGCTATTAGTGCTGGTGCTAGTACCTAT_GTTTACGACGAGTACGCTTACTACTACCATTAC	1	0.000156112
ACTATTTTTGCTTACTACGAC_CTTGTTGCCGCTATTAGTGCTGGTGCTAGTCCCTAT_GTTTACGACGACTACGCTTACTACTACCATTAC	1	0.000156112
ACTATTTTTGCTTACTACCGT_CTTGTTGCCGGTATTGGTGCTGGTGGTACTACCTAT_GCTCTGTACCTGGTTTACTACCAGTACACTTACCAGTATGCT	1	0.000156112
ACTATTTTTGCTTACTACCGT_CTTGTTGCCAGTATTATTCCGGGTAGTATTACCAAT_GCTTACTCTTTCTGGCAGATCGTTTTTCCG	1	0.000156112
ACTATTTTTGCTTACTACCGT_CTTGTTGCCAGTATTAATCCGGGTAGTAATACCAAT_GCTTACTCTTTCTGGCAGATCGTTTTTCCG	1	0.000156112
ACTATTTTTGCTTACTACCGT_CTTGTTGCCACTATTGCTGGTGGTACTAATACCAAT_GCTCTGTACGTTTGGTACTACTACACTTACTACGCTCATATC	1	0.000156112
ACTATTTTTGCTTACTACAAA_CTTGTTGCCGGTATTGGTAACGGTGCTACTACCAAT_GCTTACTCTTACGGTTCTTACTACTCTTACTGGCGGCATTAC	1	0.000156112
ACTATTTTTGCTTACTACAAA_CTTGTTGCCGGTATTGGTAACGGTGCTACTACCAAT_GCTTACTCTTCCGGTTCTTACTACTCTTACTGGCGGCATTAC	1	0.000156112
ACTATTTTTGCTTACTACAAA_CTTGTTGCCGGTATTGGTAACGGTGCTGCTACCAAT_GCTTACTCTTACGGTTCTTACTACTCTTACTGGCGTCATTAC	1	0.000156112
ACTATTTTTGCTTACTACAAA_TTTGTTGCCACTATTAGTTTCGGTGGTAATAACAAT_GCTGCTATCGGTTCTAACTACTGGTACTCTTTCGGTCATGAC	1	0.000156112
ACTATTTTTGCTTACTACAAA_TTTGTTGCCACTATTAGTTTCGGTGGTAATACCAAT_GCTGCTATCGGTTCTAACTACAGGTACACTTTCGGTCATGAC	1	0.000156112
ACTATTTTTGCTTACTACAAA_TTTGTTGCCACTATTATGTTCGGTGGTAATACCAAT_GCTGCTATCGGTTCTAACTACTGGTACACTTTCGGTCATGAC	1	0.000156112
ACTATTTTTGCTTACTACAAT_CTTGTTGCCGGTATTGGTAACGGTGCTACTACCAAT_GCTTACTCTTACGGTTCTTACTACTCTTACTGGCGTCATTAC	1	0.000156112
ACTATTTTTGCTTACTACACT_CTTGTTGCCGCTATTGGTGATGGTAGTAATACCTAT_GTTTGTCCGTCTCTTGCTTTCGCTTACGACGACGGTCATTAC	1	0.000156112
ACTATTTTTGCTTACTACACT_CTTGTTGCCGCTATTGGTGTTGGTAGTAATACCTAT_GTTGGTTCGACTCGTGCTTTCGCTTACGACGACGGTCATTAC	1	0.000156112
ACTATTTTTGCTTACTACCGT_TTTGTTGCCACTATTGGTTACGGTGGTACTACCTAT_GCTTCTCCGGCTTACGAATGGTACTATGAC	1	0.000156112
ACTATTTTTGCTTACTACGGT_CTTGTTGCCGCTATTAATTGGGGTGCTATTACCTAT_CCTCCGCAGCAGCACGGTACTCGTTCTACTTCTTACTTTCGT	1	0.000156112
ACTATTTTTGCTTACTACGGT_TTTGTTGCCAGTATTGATTACGGTACTAGTACCTAT_GCTCTGACTTCTTCCTACGACGACGACGCTTCTTGGTTTGCT	1	0.000156112
ACTATTTTTGCTTACTACGGT_TTTGTTGCCACTATTGCTGACGGTGGTAATCCCTAT_GCTTCTGACTACTACGACGACTACAAAGACTTCGGTCTTGTT	1	0.000156112
ACTATTTTTGCTTACGACGAC_TTTGTTGCCACTATTAGTTTCGGGGGTAGTTCCAAT_GTTTTCAACTCTCGTACTTACTGGTACGTTTACTGGTATTCT	1	0.000156112
ACTATTTTTGCTTACTACAAA_CTTGTTGCCAGTATTGGTAACGGTGCTACTACCAAT_GCTTACTCTTACGGTTCTTACTACTCTTACTGGCGTCATTAC	1	0.000156112
ACTATTTTTGCTTACGACTGC_CTTGTTGCCGCTATTAATGTTGGTGCTAATACCAAT_GTTCTGTACGACGGTGAATACGACACTTACTACTACTTTCCG	1	0.000156112
ACTATTTTTGCTTACGCCAAC_CTTGTTGCCGGTATTGATTACGGTAGTACTACCTAT_GTTCTGTCTTACGGTTACCATTGGTGGTACTACTACCATGAC	1	0.000156112
ACTATTTTTGCTTACGCTGTT_CTTGTAGCCGCTATTAATCTGGGTGGTACTACCGAT_GTTTACTCTCCGTCTCTGTTCGCTCTGGGTTTCAACTATGGT	1	0.000156112
ACTATTTTTGCTTACGCTGTT_CTTGTTGCCGCTATTAATCTGGGTGGTACTACCTAT_GTTTTCTCTCCGTCTCTGTTCGCTCTGGGTTTCAACTATGGT	1	0.000156112
ACTATTTTTGCTTACGCTGTT_TTTGTTGCCACTATTAGTGCTGGTAGTAAAACCTAT_GTTGACCTGTACTACTACTACACTGACTACGACCGTTATTAC	1	0.000156112
ACTATTTTTGCTTACGCTGTT_TTTGTTGCCACTATTAGTGCTGGTAGTAATACCTAT_GTTGACCTGTACTACTACTACACTGACTACGCCCGTTATTAC	1	0.000156112
ACTATTTTTGCTTACGCTGTT_TTTGTTGCCACTATTAGTGCTGGTAGTAATACCTAT_GTTGACCTGTACTACTACTGCACTGACTACGACCGTTATTAC	1	0.000156112
ACTATTTTTGCTTACGCTGTT_TTTGTTGCCGGTATTGCTTACGGTAGTATTACCAAT_GTTTCTTACACTGTTTACACTCATTCTTACGCTACTTTTGTT	1	0.000156112
ACTATTTTTGCTTACGCTTACCTG_CTTGTTGCCGGTATTACAGACGGTACTATTACCAAT_GTTCTGGACGACTACCCGTACTACTACTACGACTTCCATCAG	1	0.000156112
ACTATTTTTGCTTACGCTTACCTG_CTTGTTGCCGGTATTACTGACGGTACTATTACCAAT_GTTCTGGACGACTACCCGTACTACTACTACGACTTCCATCCG	1	0.000156112
ACTATTTTTGCTTACGCTTAC_CTTGTTGCCGCTATTGCTGGTGGTACTACTACCTAT_GTTATCCGTCGTCATTACTCTTCTTACACTTACCGTGACACTCTTTCT	1	0.000156112
ACTATTTTTGCTTACGACGCT_CTTGTTGCCGGTATTGATTACGGTACTACTACCTAT_GTTTACTCTGACTACATCAACTACTATTCT	1	0.000156112
ACTATTTTTGCTTACGCTTAC_CTTGTTGCCGGTATTGGTTACGGTACTAGTACCTAT_GTTATCGCTTGGCTGGACTACTACTCTTACAAATCTCTTACT	1	0.000156112
ACTATTTTTGCTTACGCTTCTTAC_CTTGTTGCCGCTATTAATAACGGTGGTAATACCAAT_GTTTCTTGGTACTACGGTCCGTACGGTTACTACGAATTTGAC	1	0.000156112
ACTATTTTTGCTTACGCTTTC_CTTGTTGCCGGGATTAGTGACGGTGCTATTACCAAT_GCTGACTACGCCGACAACTACGACTACAAACCTTACTATTAC	1	0.000156112
ACTATTTTTGCTTACGCTTTC_CTTGTTGCCGGTATTAGTGACGGCGCTATTACCAAT_GCTGACTACGACGACAACTACGACTACAAAACTTACTATTAC	1	0.000156112
ACTATTTTTGCTTACGCTTTC_CTTGTTGCCGGTATTAGTGACGGTGCTATCACCAAT_GCTGACTACGACGACAACTACGACTACAAAACTTACTATTAC	1	0.000156112
ACTATTTTTGCTTACGCTTTC_CTTGTTGCCGGTATTAGTGACGGTGCTATTACAAT_GCTGACTACGACGACAACTACGACTACAAAACTTACTATTAC	1	0.000156112
ACTATTTTTGCTTACGCTTTC_CTTGTTGCCGGTATTAGTGACGGTGCTATTACCAAT_GCTGACTACGACGACAACTACGACTACAAAACTCACTATTAC	1	0.000156112
ACTATTTTTGCTTACGCTTTC_CTTGTTGCCGGTATTAGTGACGGTGCTATTACCAAT_GCTGACTACGACGACAACTACGACTACAAAACTTACTATTCC	1	0.000156112
ACTATTTTTGCTTACGCTTTC_CTTGTTGCCGGTATTAGTGACGGTGCTATTACCAAT_GCTGACTACGACGACAACTTCGACTACAAAACTTACTATTAC	1	0.000156112
ACTATTTTTGCTTACGCTTTC_CTTGTTGCCGGTATTAGTGACGGTGCTATTACCAAT_GCTGACTACGACGACACCTACGACTACAAAACTTACTATTAC	1	0.000156112
ACTATTTTTGCTTACGCTTTC_CTTGTTGCCGGTATTAGTGACGGTGCTATTACCAAT_GCTGACTACGTCGACAACTACGACTACAAAACTTACTATTAC	1	0.000156112
ACTATTTTTGCTTACGCTGTA_TTTGTTGCCACTATTAGTGCTGGTAGTAATACCTAT_GTTGACCTGTACTACTACTACACTGACTACGACCGTTATTAC	1	0.000156112
ACTATTTTTGCTTACGCTGGT_TTTGTTGCCAGTATTACTCCGGGTGGTAGTACCTAT_GCTAATTACTACGGTGGTTACTACTACTACCCGTACTATCCT	1	0.000156112
ACTATTTTTGCTTACGCTGGT_TTTGTTGCCAGTATTACTCCGGGTGGTAGTACCTAT_GCTAAATACTACGGTGGGTACTACTACTACCCGTACTATCCT	1	0.000156112
ACTATTTTTGCTTACGCTTAC_TTTGTTGCCAGTATTGCTCCGGGTGGTAATACCGAT_GTTCCGGAAGTTGAATACTACTACCCGGTTGCTGGTCATTCT	1	0.000156112
ACTATTTTTGCTTACGACGAC_TTTGTTGCCGGTATTACTATCGGTGCTATTACCTAT_GTTGTTCGTTACAAATACTACTACGGTGACGACTACTATACT	1	0.000156112
ACTATTTTTGCTTACGACGAC_TTTGTTGCCAGTATTGGTGCTGGTGCTACTACCTAT_GTTTACGTCTACTTCCGTTACGTTCATACT	1	0.000156112
ACTATTTTTGCTTACGACGAC_TTTGTTGCCAGTATTGGTGCTGGTGCTACTACCTAT_GTTTACGACTACTTCCGTTACGTTCATACT	1	0.000156112
ACTATTTTTGCTTACGACTAC_CTTGTTGCCGCTATTAATGTTGGTGCTAATACCAAT_GTTCTGTACGACTGTTAATACGAAACTTACTACTACTTTCCG	1	0.000156112
ACTATTTTTGCTTACGACTAC_TTTGTTGCCACTATTGGTGTTGGTAGTACTACCTAT_GCTTACGGTTACGACTACTACGACTCTTACTACTCTTTTGGT	1	0.000156112
