## Supplementary material for "High-throughput development and characterization of new functional nanobodies for gene regulation and epigenetic control in human cells": Table S3. CDR sequences and counts for each round of anti-TET1/2/3 nanobody enrichment. (part 237 of 277)

### Sheet: Round 2 Enriched Library (continued)
CDR Sequences	Count	Frequency per 1000 Valid Fragments
ACTATTTTTGCTTACGACTAC_TTTGTTGCCAGTATTGGTTACGGTGCTACTGCCAAT_GTTCAGGACGGTTACCCGCCGGACTACAAATACTACCATTAC	1	0.000156112
ACTATTTTTGCTTACGACTAC_TTTGTTGCCGCTATTACTGACGGTGCTATTACCTAT_GTTTACGAACCTATCTACGACCCGTGGTACGACACTTTTCTG	1	0.000156112
ACTATTTTTGCTTACGACTCT_TTTGATGCCGCTATTGCTTCTGGTACTACTACCTAT_GTTTACTCTAAATACGCTTACTTCCATGTT	1	0.000156112
ACTATTTTTGCTTACGACTCT_TTTGTTGCCGCTATCGATTGGGGTGCTAGTACCTAT_GTTTCTCTGTACGAATGGCGTCGTTATACT	1	0.000156112
ACTATTTTTGCTTACGACTCT_TTTGTTGCCGCTATTGATTGGGGTGCTAGTACCTAT_GTTTCTCTGTACGACTGGCGTCGTTATACT	1	0.000156112
ACTATTTTTGCTTACGACGTA_TTTGTTGCCACTATTACTTACGGTACTACTACCTAT_GTTTACTACTGGACTGACTCTTACGGTTACGAGAAATATTAC	1	0.000156112
ACTATTTTTGCTTACGACGGT_TTTGTTGCCGGTATTAATTACGGTGCTACTACCTAT_GCTTGGTAAACTGAAGACTACACTTACGACTTCGACTATGAA	1	0.000156112
ACTATTTTTGCTTACGACGGT_TTTGTTGCCGCTATTGGTTACGGTGCTACTACCAAT_GCTTACCAGGAATGGGCAAATACTATGTT	1	0.000156112
ACTATTTTTGCTTACGACGGT_GTTGTTGCCGGTATTAATTACGGTGCTACTACCTAT_GCTTGGTACACTTAAGACTACACTTACGACTTCGACTATGAA	1	0.000156112
ACTATTTTTGCTTACGACAAC_CTTGTTGCCGGTATTGATTACGGTAGTACTCCCTAT_GTTCTGTCTTACGGTTACCATTGGTGGTACTACTACCATGAC	1	0.000156112
ACTATTTTTGCTTACGACAAC_CTTGTTGCCGGTATTGCTTACGGTAGTACTACCTAT_GTTCTGTCTTACGGTTACCATTGGTGGTACTACTACCATGAC	1	0.000156112
ACTATTTTTGCTTACGACAAC_CTTGTTGCCTGTATTGATTACGGTAGTACTACCTAT_GTTCTGTCTTACGGTTACCATTGGTGGTACTACTACCATGAC	1	0.000156112
ACTATTTTTGCTTACGACACT_CTTGTTGCCACTATTGCTTACGGTGGTAGTACCAAT_GTTGGTAACTTCTGGTACTACTACTTTTAC	1	0.000156112
ACTATTTTTGCTTACGACACT_TTTGTTGCCACTATTAGTTGGGGTACTAATACCTAT_TTTTGGTGGTACTACTTCGGTGGTCTTGTT	1	0.000156112
ACTATTTTTGCTTACGACACT_TTTGTTGCCGGTATTGGTTGGGGTAGTAATACCAAT_GTTGACGACTACCAGGACTACAAAACTTACCAGGGTCTTGAC	1	0.000156112
ACTATTTTTGCTTACGACATC_CTTGTTGCCGCTATTGCTCGTGGTGCTACTACCAAT_GCTTTCTGGGACGACGGTGAAGGTCGTTGGTACGACTATTAC	1	0.000156112
ACTATTTTTGCTTACGACATC_TTTGTTGCCGGTAGTAATGGTGGTGCTATTACCTAT_GTTACTTCTAACCTGTACTACTACCCGTCTTACTGGCATGAC	1	0.000156112
ACTATTTTTGCTTACGACATT_TTTGTTGCCACTATTACTTACGGTACTACTACCTAT_GTTTACTACTGGACTGACTCTTACGGTTACCAGAAATATTAC	1	0.000156112
ACTATTTTTGCTTACGACCCG_TTTGTTGCCAGTATTAATTACGGTAGTAATACCTAT_GCTTACTACTACTGGGACTACTTCTCTATCGACTGGCATGGT	1	0.000156112
ACTATTTTTGCTTACGACTCT_TTTGTTGCCGCTATTGCTTCTGGTACTACTACCTAT_GTTTACTCTAAATACTCTTACTTCCATGTT	1	0.000156112
ACTATTTTTGCTTACGACCTG_TTTGTTGCCAGTATTGGTCTGGGTGCTAGTACCTAT_GCTCCGGTTATCTACCAGTACTACACTGGTCGTATCTATATC	1	0.000156112
ACTATTTTTGCTTACGACGAC_TTTGTTGCCACTATTAGTTTCGGTGGTAGTACCAAT_GTTTTCAACACTCGTACTTACTGGTACGTTTACTGGTATTCT	1	0.000156112
ACTATTTTTGCTTACGACGAC_TTTGTTGCCACTATTGCTGGTGGTGCTAATACCTAT_TTTAACTACTGTACTTCTCTGAACTACGGTCGTTACTATTAC	1	0.000156112
ACTATTTTTGCTTACGACGAC_TTTGTTGCCAGTATTGCTACGGGTAGTATTACCTAT_GTTTACTCTCCGCGTGACTACAAACATCAG	1	0.000156112
ACTATTTTTGCTTACGACGAC_TTTGTTGCCAGTATTGCTCCGGGTAGTATTAACTAT_GTTTACTCTCCGCGTGACTACAAACATCAG	1	0.000156112
ACTATTTTTGCTTACGACGAC_TTTGTTGCCAGTATTGCTCCGGGTAGTATTACCTAT_GTTTACTCTCCGCGTGACTACAAACATCTG	1	0.000156112
ACTATTTTTGCTTACGACGAC_TTTGTTGCCAGTATTGCTCCGGGTAGTATTACCTAT_GTTTTCTCTCCGCGTGACTACAAACATCAG	1	0.000156112
ACTATTTTTGCTTACGCTGGT_CTTGTTGCCAGTATTGCTCTGGGTAGTAGTACCAAT_GTTTACGAATGGGACCAGCCGTACGGTTACTACTACTATGGT	1	0.000156112
ACTATTTTTGCTTACTACGGT_TTTGTTGCCACTATTGCTGACGGTGGTAATGCCTAT_GCTTCTGACTACTACGACGACTACAAAGACTTCGGTCTTGTT	1	0.000156112
ACTATTTTTGCTTACGCTAAA_TTTGTTGCCGGTATTGCTTCTGGTGGTAGTACCAAT_GTTTACTACGGTTACTACTACCCTCATTAC	1	0.000156112
ACTATTTTTGCTTACGCTACT_CTTGTTGCCGCTATTGGTAACGGTGGTAATACCTAT_GTTTGGCGTGCTTCTTACTACAAAATCCATGAA	1	0.000156112
ACTATTTTTGCTTACTACTAC_CTTGTTGCCGCTATTGCTACTGGTGGTATTACCTAT_GTTTGGTACGACTACAAAGACGCTGACGACGCCGTTTTTCCG	1	0.000156112
ACTATTTTTGCTTACTACTAC_CTTGTTGCCGCTATTGCTACTGGTGGTATTACCTAT_GTTTGGTCTCGTCCGTACCAGTACTACTACGAATTCCTTTAC	1	0.000156112
ACTATTTTTGCTTACTACTAC_CTTGTTGCCGCTATTGCTCCGGGTGGTACTACCTAT_GTTAACTCTTACGAACCGTACTTGGACTGGGCTGGTTATGCT	1	0.000156112
ACTATTTTTGCTTACTACTAC_CTTGTTGCCGGTATTGATTACGGTAGTAGTACCAAT_GCTTCTTACGGTTCTCCGTTCTACGCTCTGTTCTTCCATGAC	1	0.000156112
ACTATTTTTGCTTACTACTAC_CTTGTTGCCGGTATTGGTCAGGGTGCTACTACCTAT_GCTTCTTACCCGTACGGTACTCGTTATCGT	1	0.000156112
ACTATTTTTGCTTACTACTAC_TTTGTCGCCGCTATTAATTGGGGTACTATTACCTAT_GCTTACAAACATCCGTCTTACCATGGTTACGCTTACTATGTT	1	0.000156112
ACTATTTTTGCTTACTACTAC_TTTGTCGCCGCTATTGATGGTGGTGCGACTACCTAT_GTTTACGAAGTTGACTACACTTGGTACCCATACCTGTTTCAG	1	0.000156112
ACTATTTTTGCTTACTACTAC_TTTGTCGCCGCTATTGATGGTGGTGCTACTACCTAT_GTTTACGAAGTTGACTACACTTGGTACCCATACCTGTTTCAG	1	0.000156112
ACTATTTTTGCTTACTACTAC_TTTGTTGCCACTATTAGTCCGGGTAGTACTACCAAT_GTTAAAGACGAACCGTACTTCTCTGACTACTTCTACCATTAC	1	0.000156112
ACTATTTTTGCTTACTACTAC_TTTGTTGCCACTTTTAGTCCGGGTAGTACTACCAAT_GTTAAAGACGAACCGTACTTCTCTGACTACTTCTACCATTAC	1	0.000156112
ACTATTTTTGCTTACTACTAC_TTTGTTGCCAGTATTGATTACGGTGCTAATACCTAT_GCTTTCGCTTACTACGGTCTGAACTATGGT	1	0.000156112
ACTATTTTTGCTTACTACTAC_CTTGATGCCGCTATTGCTCCGGGTGGTACTACCTAT_GTTAACTCTTACGAACCGTACTTCGACTGGGCTGGTTATGCT	1	0.000156112
ACTATTTTTGCTTACTACTAC_CGTGTTGCCACTATTGATGGTGGTGGTATTACCAAT_GCTGAAGAATTCACTGACTACAAATTTGAC	1	0.000156112
ACTATTTTTGCTTACTACTAC_CTTGTTGCCGCTATTGCTACTGGTGGTATTACCTAT_GTTTGGTACGACTACAAAGACGCTGACGACGACGGTTTTCCG	1	0.000156112
ACTATTTTTGCTTACTACTAC_ATTGTTGCCGCTATTAATTGGGGTACTATTACCTAT_GCTTACAAACATCCGTCTTACCATGGTTACGCTTACTATGTT	1	0.000156112
ACTATTTTTGCTTACTACGGT_TTTGTTGCCACTATTGCTGACGGTGGTAATACCTAT_GCTTCAGACTACTACGACGACTACAAAGACTTCGGTCTTGTT	1	0.000156112
ACTATTTTTGCTTACTACGGT_TTTGTTGCCACTATTGCTGACGGTGGTAATACCTAT_GCTTCTGACTACACGACGACTACAAAGACTTCGGTCTTGTT	1	0.000156112
ACTATTTTTGCTTACTACGGT_TTTGTTGCCACTATTGCTGACGGTGGTAATACCTAT_GCTTCTGACTACCACGACGACTACAAAGACTTCGGTCTTGTT	1	0.000156112
ACTATTTTTGCTTACTACGGT_TTTGTTGCCACTATTGCTGACGGTGGTAATACCTAT_GCTTCTGACTACTACGACGACTACAAAGACTTCGGGCTTGTT	1	0.000156112
ACTATTTTTGCTTACTACGGT_TTTGTTGCCACTATTGCTGACGGTGGTAATACCTAT_GCTTCTGACTACTACGACGACTACAAAGACTTCGGTCTTTTT	1	0.000156112
ACTATTTTTGCTTACTACGGT_TTTGTTGCCACTATTGCTGACGGTGGTAATACCTAT_GCTTCTGACTACTACGACGACTACAAAGACTTCTGTCTTGTT	1	0.000156112
ACTATTTTTGCTTACTACGGT_TTTGTTGCCACTATTGCTGACGGTGGTAATACCTAT_GCTTCTGACTACTACGACGACTACAACGACTTCGGTCTTGTT	1	0.000156112
ACTATTTTTGCTTACTACGGT_TTTGTTGCCACTATTGCTGACGGTGGTAATACCTAT_GCTTCTGACTACTACGACGACTACAATGACTTCGGTCTTGTT	1	0.000156112
ACTATTTTTGCTTACTACGGT_TTTGTTGCCACTATTGCTGACGGTGGTAATACCTAT_GCTTCTGACTACTACGACGACTCCAAAGACTTCGGTCTTGTT	1	0.000156112
ACTATTTTTGCTTACTACGGT_TTTGTTGCCACTATTGCTGACGGTGGTAATACCTAT_GCTTCTGACTACTACGACGCCTACAAAGACTTCGGTCTTGTT	1	0.000156112
ACTATTTTTGCTTACTACTAC_TTTGTTGCCAGTATTGCTGAAGGTGGTAGTACCTAT_TACGACGTTTTTCCG	1	0.000156112
ACTATTTTTGCTTACTACGGT_TTTGTTGCCACTATTGCTGACGGTGGTAATACCTAT_GCTTCTGACTACTACGACGGCTACAAAGACTTCGGTCTTGTT	1	0.000156112
ACTATTTTTGCTTACTACGGT_TTTGTTGCCACTATTGCTGACGGTGGTAATACCTAT_GCTTCTTACTACTACGCCGACTACAAAGACTTCGGTCTTGTT	1	0.000156112
ACTATTTTTGCTTACTACGTT_TTTGTTGCCACTATTGGTTACGGTGGTAATACCTAT_GTTCCTTCTGGTTACTACCATACTAACTACCAGTACCATACT	1	0.000156112
ACTATTTTTGCTTACTACTAC_CTTGTTGCCAGTATTGGTACTGGTGGTAGTACCTAT_GTTCAGGGTGGTCTGGGGTACTACCCGGAATGGGTTCATTAC	1	0.000156112
ACTATTTTTGCTTACTACTAC_CTTGTTGCCAGTATTGATCGTGGTAGTACTACCAAT_GTTGACGACTACTCTGACTACTACTACGACGGTTGGTATGAC	1	0.000156112
ACTATTTTTGCTTACTACTAC_CTTGTTGCCACTATTGATGGTGGTGGTATTACCTAT_TCTGAAGAATTCACTGACTACAAATTTGCC	1	0.000156112
ACTATTTTTGCTTACGCTCCG_CTTGTTGCCGCTATTACTGCTGGTGCTAATACATAT_GCTTCTTACGGTAACACTGACTACTACTACGCTTACTATTGG	1	0.000156112
ACTATTTTTGCTTACGCTCCG_CTTGTTGCCGCTATTACTGCTGGTGCTAATACCTAG_GCTTCTTACGGTAACACTGACTACTACTACGCTTACTATTGG	1	0.000156112
ACTATTTTTGCTTACGCTCCG_CTTGTTGCCGCTATTACTGCTGGTGCTAATACCTAT_GCTTCTTACGGTAACACTGACTACTACTACGATTACTATTGG	1	0.000156112
ACTATTTTTGCTTACGCTCCG_CTTGTTGCCGCTATTTCTGCTGGTGCTAATACCTAT_GATTCTTACGGTAACACTGACTACTCCTACGCTTACTATTGG	1	0.000156112
ACTATTTTTGCTTACGCTCCG_TTTGTTGCCGGTATTGCTGACGGTAGTATTACCTAT_GTTTACGACTGGGGTTACGACGTTTACGGTTACGACCTTTCT	1	0.000156112
ACTATTTTTGCTTACGCTGAA_CTTGTTGCCAGTATTGATTCTGGTACTATTACCTAT_GTACCGAAAGCTAACTACTACTGGTACTACGGTTATTGG	1	0.000156112
ACTATTTTTGCTTACGCTGAA_CTTGTTGCCAGTATTGATTCTGGTACTATTACCTAT_GTTCCGAAAGCTAACTACTACTGGTACTACGGGTATTGG	1	0.000156112
ACTATTTTTGCTTACGACTTC_TTTGTTGCCGGTATTGCTTACGGTGGTATTACCAAT_GCTTTCTTCACTTACTACGGTGACTTTTAC	1	0.000156112
ACTATTTTTGCTTACGCTGAA_CTTGTTGCCAGTATTGATTCTGGTACTATTACCTAT_GTTCCGAAAGCTAACTACTACTGGTACTACGGTTATTGA	1	0.000156112
ACTATTTTTGCTTACGCTGAA_CTTGTTGCCAGTATTGATTCTGGTACTATTACCTAT_GTTCCGAAAGCTAACTACTACTGGTACTACTGTTATTGG	1	0.000156112
ACTATTTTTGCTTACGCTGAA_CTTGTTGCCAGTATTGATTCTGGTACTATTACCTAT_GTTCCGAAAGCTTACTACTACTGGTACTACGGTTATTGG	1	0.000156112
ACTATTTTTGCTTACGCTGAA_CTTGTTGCCAGTATTGATTCTGGTACTATTACCTTT_GTTCCGAAAGCTAACTACTACTGGTACTACGGTTATTGG	1	0.000156112
ACTATTTTTGCTTACGCTGAC_CTTGTTGCCGCTATTGCTGGTAGTAGTACCAAT_GCTGACATCACTCGTTACGCTTACCTTGAC	1	0.000156112
ACTATTTTTGCTTACGCTGAC_TTTGTTGCCACTATTGGTTCTGGTGGTAGTACCTAT_GTTCTGGTGGGTCGTTACAACCCGTACTACCGGGGTCATGAC	1	0.000156112
ACTATTTTTGCTTACGCTGAC_TTTGTTGCCGGTATTGATGGTGGTGCTAATACCTAT_GTTAAATACGACCCGACTGACTTCTACTCTTACACTTATTGG	1	0.000156112
ACTATTTTTGCTTACGCTGCC_TTTGTTGCCACTATTGGTTCTGGTGGTAGTACCTAT_GTTCTGGTTGGTCGTTACATCCCGTACTACTGGGGTCATGAC	1	0.000156112
ACTATTTTTGCTTACGCTGCT_CTTGTTGCCGGTATTGCTGACGGTGGTACTACCTAT_GTTTCTTCTACTGCTACTTACGGTTACACTTACTACTCTGTT	1	0.000156112
ACTATTTTTGCTTACGCTGCT_TTTGTTGCCACTATTAATACTGGTGGTAGTACCAAT_GCTTGGTACTATTTCACTTACTAATTTGCT	1	0.000156112
ACTATTTTTGCTTACGCTGCT_TTTGTTGCCACTATTGCTCCGGGTGGTAGTACCAAT_GCTTTCGACGACTCTTCTTACTGGGCTGCTTACTACTATTAC	1	0.000156112
ACTATTTTTGCTTACGCTGAA_CTTGTTGCCAGTATTGATTCTGGTACTATTACCTAT_GTTCCGAAAGCTAACTACTACTGGTACTACGGTTATTGT	1	0.000156112
ACTATTTTTGCTTACTACAAA_CTTGTTGCCGGTATTGGTAACGGTGATACTACCAAT_GCTTACTCTTACGTTTCTTACTACTCTTACTGGCGTCATTAC	1	0.000156112
ACTATTTTTGCTTACTACAAA_CTTGTTGCCGGTATTGGTAACGGTGCTACTACCAAT_ACTTACTCTTACGGTTCTTACTACTCTTACTGGCGTCATTAC	1	0.000156112
ACTATTTTTGCTTACTACAAA_CTTGTTGCCGGTATTGGTAACGGTGCTACTACCAAT_GCTTACTCTTACGGTTCTTACTACTCATACTGGCGTCATTAC	1	0.000156112
ACTATTTTTGCTTACTACTAC_CTTGGTGCCGGTATTGATGGTGGTGCTAATACCTAT_GCTATCACTTACAACGGTTGGCAGCATTAC	1	0.000156112
ACTATTTTTGCTTACTACTAC_CTTGTTGCCACTATTGATGGTGGGGGTATTACCAAT_GCTGAAGAATTCACTGACTACAAATTTGAC	1	0.000156112
ACTATTTTTGCTTACTACTAC_CTTGTTGCCACTATTGATGGTGGTGGTATTACCAAT_GCTGAAGAATTCACTGAATACAAATTTGAC	1	0.000156112
ACTATTTTTGCTTACTACTAC_CTTGTTGCCACTATTGATGGTGGTGGTATTACCAAT_GCTGAAGAATTCACTGACTAAAAATTTGAC	1	0.000156112
ACTATTTTTGCTTACTACTAC_CTTGTTGCCACTATTGATGGTGGTGGTATTACCAAT_GCTGAAGAATTCACTGACTACAAATTTAAC	1	0.000156112
ACTATTTTTGCTTACTACTAC_CTTGTTGCCACTATTGATGGTGGTGGTATTACCAAT_GCTGAAGAATTCACTTACTACAAATTTGAC	1	0.000156112
ACTATTTTTGCTTACGCTAAA_TTTGTTGCCGGTATTGCTTCTGTTGGTAGTACCAAT_GTTTACTACGGTTACTACTACCCGCATTAC	1	0.000156112
ACTATTTTTGCTTACTACGGT_CTTGTTGCCGGTATTGATGGTGGTACTAGTACCTAT_GTTACTCTGCCGACTTCTTACGACTACTACTACGGTTATCAG	1	0.000156112
ACTATTTTTGCTTACTACGGT_GTTGTTGCCACTATTGCTGACGGTGGTAATACCTAT_GCTTCTGACTACTACGACGACTACAAAGACTTCGGTCTTGTT	1	0.000156112
ACTATTTTTGCTTACTACGGT_TTTGATGCCAGTATTGATTACGGTACTAGTACCTAT_GCTCTGACTTCTTACTACGACGACGACGCTTCTTGGTTTGCT	1	0.000156112
ACTATTTTTGCTGTTGGTCGT_CTTGTTGCCGCTATTACTTACGGTGGTACTACCAAT_GCTTCTTACGACTACTACTACTACCTGTTCTACGGTCATTAC	1	0.000156112
ACTATTTTTGCTGTTGGTCGT_CTTGTTGCCGCTATTACTTACGGTGGTACTACCAAT_GCTTCTTACGACTACTACTCCTACCTGTACTACGGTCATTAC	1	0.000156112
ACTATTTTTGCTGTTGGTCGT_CTTGTTGCCGCTATTACTTACGGTGGTACTACCAAT_GCTTCTTACGACTACTCCTACTACCTGTACTACGGTCATTCC	1	0.000156112
ACTATTTTTGCTGTTGGTCGT_CTTGTTGCCGCTATTACTTACGGTGGTACTACCAAT_GCTTCTTACTACTACTACTACTACCTGTACTACGGTCATTAC	1	0.000156112
ACTATTTTTGCTGTTGGTCGT_CTTGTTGCCGCTATTACTTACGGTGGTACTACCAAT_GCTTCTTATGACTACTACTACTACCTGTACTACGGTCATTAC	1	0.000156112
ACTATTTTTGCTGTTTACGAC_CTTGTTGCCGGTATTAGTCTGGGTAGTAATACCAAT_GCTTCTTACGACGACTACTTCGACTACAAACTTGTTCTTGTT	1	0.000156112
ACTATTTTTGCTGTTGGTCGT_CTTGTTGCCGCTATTACTTACGGTGGTACTACCAAT_GCTTCTTCCGACTACTACTACTACCTGTACTACGGTCATTAC	1	0.000156112
ACTATTTTTGCTGTTGGTCGT_CTTGTTGCCGCTATTACTTACGGTGGTGCTACCAAT_GCTTCTTACGACTACTACTACTACCTGTACTACGGTCATTAC	1	0.000156112
ACTATTTTTGCTGTTGGTCGT_CTTGTTGCCGCTATTACTTACGGTGGTTCTACCAAT_GCTTCTTACGACTACTACTACTACCTGTACTACGGTCATTAC	1	0.000156112
ACTATTTTTGCTGTTGGTCGT_CTTGTTGCCGCTATTACTTACGGTTGTACTACCAAT_GCTTCTTACGACTACTACTACTACCTGTACTACGGTCATTAC	1	0.000156112
ACTATTTTTGCTGTTGGTCGT_CTTGTTGCCGCTATTACTTACGTTGGTACTACCAAT_GCTTCTTACGACTACTACTACTACCTGTACTACGGTCATTAC	1	0.000156112
ACTATTTTTGCTGTTGGTGAC_CTCGTTGCCGCTATTGGTACTGGTGGTACTACCTAT_GTTTACGGTAACTCTCCGTACTGGGGTTACTACCTGTATGGT	1	0.000156112
ACTATTTTTGCTGTTGGTGAC_CTTGTTGCCGCTATTGGTACTGGTGGTACTACCTAT_GTTTACGGTAAATCTCCGTACTGGGGTTACTACCTGTATGGT	1	0.000156112
ACTATTTTTGCTGTTGGTCGT_CTTGTTGCCGCTATTACTTACGGTGGTACTACCAAT_GCTTCTTACGACTACAACTACTACCTGTACTACGGTCATTAC	1	0.000156112
ACTATTTTTGCTGTTGGTGAC_CTTGTTGCCGCTATTGGTTCTGGTGGTACTACCTAT_GTTTACGGTAACTCTCCGTACTGGGGTTACTACCTGTATGGT	1	0.000156112
ACTATTTTTGCTGTTGGTTAC_CTTGTTGCCGCTATTAATCGTGATACTAATACCAAT_GTTGGTTACTACTACTACGCTCGTTATACT	1	0.000156112
ACTATTTTTGCTGTTGGTTAC_CTTGTTGCCGCTATTAATCGTGGTACTAATACCAAT_GTTGGTTACTTCTACTACGCTCGTTATACT	1	0.000156112
ACTATTTTTGCTGTTGGTCGT_CTTGTTGCCGCTATTACTTACGGTGGTACTCCCAAT_GCTTCTTACGACTACTACTACTACCTGTACTACGGTCATTAC	1	0.000156112
ACTATTTTTGCTTACAACCTG_TTTGTTGCCGGTATTAGTGGTGGTGCTACTTCCAAT_GCTCGTCAGTACCCGTACCTGTACCTTTAC	1	0.000156112
ACTATTTTTGCTGTTTACGAC_CTTGTTGCCGGTATTAGTCTGGGTAGTAATACCAAT_GCTTCTTACGACGACTACTTCGACTACTAACGTGTTCTTGTT	1	0.000156112
ACTATTTTTGCTGTTTACGAC_CTTGTTGCCGGTATTAGTCTGGGTAGTAATACCAAT_GCTTCTTACGACGACTACTTCGACTTCAAACGTGTTCTTGTT	1	0.000156112
ACTATTTTTGCTGTTTCTTAC_CTTGTTGCCAGTATTAATACTGGTACTAATACCTAT_GTTGACTACTTCTACGACTACTACCCGGTTTACTTCTATTAC	1	0.000156112
ACTATTTTTGCTGTTTTCATC_TTTGTTGCCGGTATTAGTCTGGGTACTAGTACCTAT_GCTGACTACTTCGGTGACTACGACGTTTACTCTTTCCATTCT	1	0.000156112
ACTATTTTTGCTGTTTTCATC_TTTGTTGCCGGTATTAGTCTGGGTACTAGTACCTAT_GCTGACTAGTTCGGTTACTACGACGTTTACTCTTTCCATTCT	1	0.000156112
ACTATTTTTGCTTAAAACTAC_TTTGTTGCCACTATTGGTGTTGGTAGTACTACCTAT_GCTTACGGTTACGACTACTACGACTCTTACTACTCTTTTGGT	1	0.000156112
ACTATTTTTGCTTAAACTTAC_TTTGTTGCCGCTATTAGTTACGGTGCTAGTACCAAT_GCTCGTGACCGTTCTTACTACTTCTATTAC	1	0.000156112
ACTATTTTTGCTTAACGTTCT_TTTGTTGCCGCTATTGTTTACGGTTGTAATACCTAT_GCTCGTTACAACTGTGACACTGTTCGTTACTACTGTCATTCT	1	0.000156112
ACTATTTTTGCTTAAGAAGAC_CTTGTTGCCGCTATTGCTGACGGTAGTACTACCAAT_GCTTTCGACTACACTGACTACAAACTTGGT	1	0.000156112
ACTATTTTTGCTGTTGGTGAC_CTTGTTGCCTGTATTGCTGACGGTGCTATTACCAAT_GTTGACCTGTGGTACGGTCTGGACTACGCTTACGGTTATTAC	1	0.000156112
ACTATTTTTGCTGTTGGTCGT_CTTGTTGCCGCTATTACTTACGGTGGTACTACCAAT_GCTTCTTACAACTACTACTACTACCTGTACTACGGTCATTAC	1	0.000156112
ACTATTTTTGCTGTTGGTCGT_CTTGTTGCCGCTATTACTTACGATGGTACTACCAAT_GCTTCTTACGACTACTACTACTACCTGTACTACGGTCATTAC	1	0.000156112
ACTATTTTTGCTGTTGGTCGT_CTTGTTGCCGCTATTACTAACGGTGGTACTACCAAT_GCTTCTTACGACTACTACTACTACCTGTACTACGGTCATTAC	1	0.000156112
ACTATTTTTGCTTACCCGTAC_CTTGTTGCCGGTATTAATTACGGTGGTATTACCTA_GTTGTTCCGTACTACTACCGTCATACT	1	0.000156112
ACTATTTTTGCTTACAACGAC_CTTGTTGCCAGTATTACTTACGGTGGTATACCTAT_GCTGACGCTTTCCTGGGTCAGCTTATC	1	0.000156112
ACTATTTTTGCTTACAACCAT_TTTGTTGCCAGTATTACTGCTGGTACTATTACCTAT_GTTTACTCTACTCTGCGTTACCAGCATGCT	1	0.000156112
ACTATTTTTGCTGTTTACGAA_CTTGTTGCCACTATTGGTGACGGTGGTACTACCTAT_GTTGTTCAGTGGTACCCGACTGAACATCTG	1	0.000156112
ACTATTTTTGCTGTTTACGAC_CGTGTTGCCGGTATTAGTCTGGGTAGTAATACCAAT_GCTTCTTACGACGACTACTTCGACTACAAACGTGTTCTTGTT	1	0.000156112
ACTATTTTTGCTGTTTACGAC_CTAGTTGCCGGTATTAGTCTGGGTAGTAATACCAAT_GCTTCTTACGACGACTACTTCGACTACAAACGTGTTCTTGTT	1	0.000156112
ACTATTTTTGCTGTTTACGAC_CTTGTTGCCGGCATTAGTCTGGGTAGTAATACCAAT_GCTTCTTACGACGACTACTTCGACTACAAACGTGTTCTTGTT	1	0.000156112
ACTATTTTTGCTGTTTACGAC_CTTGTTGCCGGTAGTAGTCTGGGTAGTAATACCAAT_GCTTCTTACGACGACTACTTCGACTACAAACGTGTTCTTGTT	1	0.000156112
ACTATTTTTGCTGTTTACGAC_CTTGTTGCCGGTATTAGACTGGGTAGTAATACCAAT_GCTTCTTACGACGACTACTTCGACTACAAACGTGTTCTTGTT	1	0.000156112
ACTATTTTTGCTGTTTACGAC_CTTGTTGCCGGTATTAGGCTGGGTAGTAATACCAAT_GCTTCTTACGACGACTACTTCGACTACAAACGTGTTCTTGTT	1	0.000156112
ACTATTTTTGCTGTTTACGAC_CTTGTTGCCGGTATTAGTCTCGGTAGTAATACCAAT_GCTTCTTACGACGACTACTTCGACTACAAACTTGTTCTTGTT	1	0.000156112
ACTATTTTTGCTGTTTACGAC_CTTGTTGCCGGTATTAGTCTGGGTAGTAATAACAAT_GCTTCTTACGACGACTACTTCGACTACAAACGTGTTCTTGTT	1	0.000156112
ACTATTTTTGCTGTTTACGAC_CTTGTTGCCGGTATTAGTCTGGGTAGTAATACCAAT_GCTCTGGACAACTGGAACTACGTTTTCCAGGGTCTTTCT	1	0.000156112
ACTATTTTTGCTGTTTACGAC_CTTGTTGCCGGTATTAGTCTGGGTAGTAATACCAAT_GCTTCATACGACGACTACTTCGACTACAAACGTGTTCTTGTT	1	0.000156112
ACTATTTTTGCTGTTTACGAC_CTTGTTGCCGGTATTAGTCTGGGTAGTAATACCAAT_GCTTCCTACGACGACTACTTCGACTACAAACGTGTTCTTGTT	1	0.000156112
ACTATTTTTGCTGTTTACGAC_CTTGTTGCCGGTATTAGTCTGGGTAGTAATACCAAT_GCTTCTTACAACGACTACTTCGACTACAAACGTGTTCTTGTT	1	0.000156112
ACTATTTTTGCTGTTTACGAC_CTTGTTGCCGGTATTAGTCTGGGTAGTAATACCAAT_GCTTCTTACGACAACTACTTCGACTACAAACGTGTTCTTGTT	1	0.000156112
ACTATTTTTGCTGTTTACGAC_CTTGTTGCCGGTATTAGTCTGGGTAGTAATACCAAT_GCTTCTTACGACGACTACTTCGACTACAAACGTGTACTTGTT	1	0.000156112
ACTATTTTTGCTGTTTACGAC_CTTGTTGCCGGTATTAGTCTGGGTAGTAATACCAAT_GCTTCTTACGACGACTACTTCGACTACAAACGTGTGCTTGTT	1	0.000156112
ACTATTTTTGCTGTTTACGAC_CTTGTTGCCGGTATTAGTCTGGGTAGTAATACCAAT_GCTTCTTACGACGACTACTTCGACTACAAACGTGTTCTTGGT	1	0.000156112
ACTATTTTTGCTGTTTACGAC_CTTGTTGCCGGTATTAGTCTGGGTAGTAATACCAAT_GCTTCTTACGACGACTACTTCGACTACAAACGTGTTCTTGT	1	0.000156112
ACTATTTTTGCTGTTTACGAC_CTTGTTGCCGGTATTAGTCTGGGTAGTAATACCAAT_GCTTCTTACGACGACTACTTCGACTACAAACGTGTTCTTGTA	1	0.000156112
ACTATTTTTGCTGTTTACGAC_CTTGTTGCCGGTATTAGTCTGGGTAGTAATACCAAT_GCTTCTTACGACGACTACTTCGACTACAAACGTGTTCTTGTG	1	0.000156112
ACTATTTTTGCTGTTTACGAC_CTTGTTGCCGGTATTAGTCTGGGTAGTAATACCAAT_GCTTCTTACGACGACTACTTCGACTACAAACGTTGTCTTGTT	1	0.000156112
ACTATTTTTGCTGTTTACACT_TTTGTTGCCGCTATTGCTACTGGTGCTACTACCAAT_GCTCGTCGTTACCGTTACAACCCGTACTTCTACGACTATTAC	1	0.000156112
ACTATTTTTGCTGTTTACAAC_TTTGTTACCGCTATTGGTTACGGTACTACTACCAAT_GTTTACCGTGACTACTACTACTACCATGTT	1	0.000156112
ACTATTTTTGCTGTTTACAAC_CTTGTTGCCCCTATTGCTTAAGGTGGTAGTACCTAT_GTTACTTACTGGCATTACTACCGTTATCGT	1	0.000156112
ACTATTTTTGCTGTTGGTTAC_CTTGTTGCCTCTATTAATCGTGGTACTAATACCAAT_GTTGGTTACTACTACTACGCTCGTTATACT	1	0.000156112
ACTATTTTTGCTGTTGGTCGT_CTTGTTGCAGCTATTACTTACGGTGGTACTACCAAT_GCTTCTTACGACTACTACTACTACCTGTACTACGGTCATTAC	1	0.000156112
ACTATTTTTGCTTAAGCTTTC_CTTGTTGCCGGTATTAGTGACGGTGCTATTACCAAT_GCTGACTACGACGACAACTACGACTACAAAACTTACTATTAC	1	0.000156112
ACTATTTTTGCTTACACTTCT_CTTGTTGCCGGTATTAATTACGGTGCTATTACCTAT_GTTCACCGTTACGACTACGACTACCTTGAA	1	0.000156112
ACTATTTTTGCTTAAGGTGCT_TTTGTTGCCACTATTGCTCCGGGTGGTAGTACCAAT_GCTATCGACGACTCTTCTTACTGGGCTGCTTACTACTATTAC	1	0.000156112
ACTATTTTTGCTTACAAAACT_CTTGTTGCCGCTATTGCTACTGGTGCTAGTACCTAT_GCTTGGTCTGACTACGCTTACTACTCTCGTTATGTT	1	0.000156112
ACTATTTTTGCTGTTTACTAC_TTTGTTGCCGGTATTGGTTACGGTGCTAGTACCAAT_GTTTCCTCTTACGCTGCCTACTGGTGGGTTTACTCTGACTATGAC	1	0.000156112
ACTATTTTTGCTGTTTACTTC_TTTGTTGCCGCTATTGGTGACGGTACTAATACCAAT_GTTGGTTACGCTTCTTACTGGTACCATGGT	1	0.000156112
ACTATTTTTGCTGTTTCTCGT_TTTGTTGCCACTATTAGTCCGGGTGGTACGACCTAT_GCTACTGTTCGTTACTTCCCGTACCTTAAC	1	0.000156112
ACTATTTTTGCTGTTTACGAC_CTTGTTGCCTGTATTAGTCTGGGTAGTAATACCAAT_GCTTCTTACGACGACTACTTCGACTACAAACGTGTTCTTGTT	1	0.000156112
ACTATTTTTGCTTACTCTGAC_CTTGTTGCCGGTATTGCTTACGGTACTAGTACCTAT_GTTTACCCGTACCATGGGTGGGACTTTTCT	1	0.000156112
ACTATTTTTGCTTACCCGTAC_CTTGTTGCCGGTATTAGTTTCGGTGGTAGTACCAAT_GTTCGTGGTTTCGGTTACTAAGTTCATTAC	1	0.000156112
ACTATTTTTGCTTACCCGTCT_CTTGGTGCCAGTATTGATTACGGTGGTAGTACCTAT_GTTACTGACGCTGTTCCGGGTTACGGTTACTACCGTTATTAC	1	0.000156112
ACTATTTTTGCTTACGAAGGG_TTTGTTGCCGGTATTAATGACGGTAGTAGTACCTAT_GCTCAGCTGGACGACTACAAATTCTACGACTACTTTGGT	1	0.000156112
ACTATTTTTGCTTACGAAGGT_CTTGTTGCCGCTATTAGTTACGGTACTATTACCAAT_GCTTACTACTACTACTACCCGGACTATATC	1	0.000156112
ACTATTTTTGCTTACGAAGGT_TATGTTGCCGGTATTAATGACGGTAGTAGTACCTAT_GCTCAGCTGGACGACTACAAATTCTACGACTACTTTGGT	1	0.000156112
ACTATTTTTGCTTACGAAGGT_TTCGTTGCCGGTATTAATGACGGTAGTAGTACCTAT_GCTCAGCTGGACGACTACAAATTCTACGACTACTTTGGT	1	0.000156112
ACTATTTTTGCTTACGAAGGT_TTTGTAGCCGGTATTAATGACGGTAGTAGTACCTAT_GCTCAGCTGGACGACTACAAATTCTACGACTACTTTGGT	1	0.000156112
ACTATTTTTGCTTACGAAGGT_TTTGTTACCGGTATTAATGACGGTAGTAGTACCTAT_GCTCAGCTGGACGACTACAAATTCTACGACTACTTTGGT	1	0.000156112
ACTATTTTTGCTGTTTACTAC_TTTGTTGCCACTATTGCTGCTGGTGGTACTACCTAT_GCTGTTGGTTACGACTTCCTGTACGCTGACGACTACCTTGGT	1	0.000156112
ACTATTTTTGCTTACGAAGGT_TTTGTTGACGGTATTAATGACGGTAGTAGTACCTAT_GCTCAGCTGGACGACTACAAAATCTACGACTACTTTGGT	1	0.000156112
ACTATTTTTGCTTACGAAGGT_TTTGTTGCCGGGATTAATGACGGTAGTAGTACCTAT_GCTCAGCTGGACGACTACAAATTCTACGACTACTTTGGT	1	0.000156112
ACTATTTTTGCTTACGAAGGT_TTTGTTGCCGGTATTAATGACAGTAGTAGTACCTAT_GCTCAGCTGGACGACTACAAATTCTACGACTACTTTGGT	1	0.000156112
ACTATTTTTGCTTACGAAGGT_TTTGTTGCCGGTATTAATGACGGAAGTAGTACCTAT_GCTCAGCTGGACGACTACAAATTCTACGACTACTTTGGT	1	0.000156112
ACTATTTTTGCTTACGAAGGT_TTTGTTGCCGGTATTAATGACGGTAGTACTACCTAT_GCTCAGCTGGACGACTACAAATTCTACGACTACTTTGGT	1	0.000156112
ACTATTTTTGCTTACGAAGGT_TTTGTTGCCGGTATTAATGACGGTAGTAGTACCAAT_GCTCAGCTGGACGACTACAAATTCTACGACTACTTTGGT	1	0.000156112
ACTATTTTTGCTTACGAAGGT_TTTGTTGCCGGTATTAATGACGGTAGTAGTACCGAT_GCTCAGCTGGACGACTACAAATTCTACGACTACTTTGGT	1	0.000156112
ACTATTTTTGCTTACGAAGGT_TTTGTTGCCGGTATTAATGACGGTAGTAGTACCTAT_ACTCAGCTGGACGACTACAAATTCTACGACTACTTTGGT	1	0.000156112
ACTATTTTTGCTTACGAAGGT_TTTGTTGCCGGTATTAATGACGGTAGTAGTACCTAT_GCCCAGCTGGACGACTACAAATTCTACGCCTACTTTGGT	1	0.000156112
ACTATTTTTGCTTACGAAGGT_TTTGTTGCCGGTATTAATGACGGTAGTAGTACCTAT_GCGCAGCTGGACGACTACAAATTCTACGACTACTTTGGT	1	0.000156112
ACTATTTTTGCTTACGAAGGT_TTTGTTGCCGGTATTAATGACGGTAGTAGTACCTAT_GCTAAGCTGGACGACTACAAATTCTACGACTACTTTGGT	1	0.000156112
ACTATTTTTGCTTACGAAGGT_TTTGTTGCCGGTATTAATGACGGTAGTAGTACCTAT_GCTCAGCAGGACGACTACAAATTCTACGACTACTTTGGT	1	0.000156112
ACTATTTTTGCTTACGAAGGT_TTTGTTGCCGGTATTAATGACGGTAGTAGTACCTAT_GCTCAGCTGGACCACTACAAATTCTACGACTACTTTGGT	1	0.000156112
ACTATTTTTGCTTACGAAGGT_TTTGTTGCCGGTATTAATGACGGTAGTAGTACCTAT_GCTCAGCTGGACGACACAAATTCTACGACTACTTTGGT	1	0.000156112
ACTATTTTTGCTTACGAAGGT_TTTGTTGCCGCTATTAATGACGGTAGTAGTACCTAT_GCTCAGCTGGACGACTACAAATTCTACGACTACTTTGGT	1	0.000156112
ACTATTTTTGCTGTTTACTAC_CTTGTTGCCAGTATTAGTGCTGGTGGTAATTCCTAT_GCTCTGTGGACTTACTGGGACGACTGGGACTACCCGTATCTG	1	0.000156112
ACTATTTTTGCTGTTTACGTT_TTTGTTGCCGCTATTGATCTGGGTGGTAATCCCAAT_GCTGGTTCTTACTACGGTTACTACGCTACTTACATCTTTCTG	1	0.000156112
ACTATTTTTGCTGTTTACGGT_TTTGTTGCCAGTATTAATGTTGGTGCTACTTCCTAT_GTTCTGACTTACCAGTGGTACCGTTATGTT	1	0.000156112
ACTATTTTTGCTTACAAAATC_CTTGTTGCCACTATTACTGACGGTGCTAATACCAAT_GTTGGTTACTACTACTGGGCTTACTATTGG	1	0.000156112
ACTATTTTTGCTTACAAAGCT_TTTGTTGCCGCTATTAATGTTGGTACTAATACCTAT_GTTACTTCTTCTGACACTGACACTTACTACTACTACTATTAC	1	0.000156112
ACTATTTTTGCTTACAAATAC_CTTGTTGCCGGTATTAGTTCTGGTGCTAGTACCAAT_GCTGACTGGTGGTACTACGGTGGTCGTTACGACTACTTTCAG	1	0.000156112
ACTATTTTTGCTTACAAATAC_CTTGTTGCCGGTATTAGTTCTGGTGCTATTACCAAT_GCTGACTGGTGGTACTACGGTGGTGGTTACGACTACTTTCAG	1	0.000156112
ACTATTTTTGCTTACAACAAA_CTTGTTGCCACTATTGATTTCGGTACTAGTACCAAT_GTTTACGGTCGTTACTGGTACTCTTATCAG	1	0.000156112
ACTATTTTTGCTTACAACACT_CTTGTTGCCAGTATAAATGCTGGTACTACTACCTAT_GCTGCTCCGTACTACAACCATTGGAACTACTACTACCTTTAC	1	0.000156112
ACTATTTTTGCTTACAACACT_CTTGTTGCCAGTATTAATGCTGGTACTACTACCAAA_GCTGCTCCGTACTACAACCATTGGAACTACTACTACCTTTAC	1	0.000156112
ACTATTTTTGCTTACAACACT_CTTGTTGCCAGTATTAATGCTGGTACTACTACCTAT_GCTGCTCCGTACTACAACCATTGGAGCTACTACTACCTTTAC	1	0.000156112
ACTATTTTTGCTTACAACACT_CTTGTTGCCAGTATTAATGCTGGTACTACTACCTAT_GCTGCTCCGTACTCCAACCATTGGAACTACTACTACCTTTAC	1	0.000156112
ACTATTTTTGCTTACAACACT_TTAGTTGCCAGTATTAATTGGGGTGGTAATACCAAT_GTTACTGACTGGGACTACAAATGGTATGTT	1	0.000156112
ACTATTTTTGCTGTTTCTGGT_CTTGTTGCCGCTATTGCTGTTGGTGGTAATACCAAT_GTTTACGTTCGTCCTTGTATCTACGGTTCTTACGCTTATACT	1	0.000156112
ACTATTTTTGCTGTTTCTGGT_CTTGTTGCCGCTATTGCTGTTGGTGGTAATACCAAT_GTTTACGTTCGTCCGTGGATCTACGGGTCTTACGCTTATACT	1	0.000156112
ACTATTTTTGCTGTTTCTGAC_TTTGTTGCCAGTATTACTGTTGGTGCTAATACCTAT_TTTTCTTGGGGTTACTACTACGGTTATTGG	1	0.000156112
ACTATTTTTGCTGTTTCTGAC_TTTGTTGCCAGTATTACTGTTGGTGCTAATACCTAT_GTTTCTTGGGGATACTACTACGGTTATTGG	1	0.000156112
ACTATTTTTGCTGTTTACGAC_CTTGTTGCCGGTATTAGTCTGGGTAGTAATACCAAT_GCTTCTTACGGCGACTACTTCGACTACAAACGTGTTCTTGTT	1	0.000156112
ACTATTTTTGCTGTTTACGAC_CTTGTTGCCGGTATTAGTCTGGGTAGTAATACCAAT_GCTTCTTTCGACGACTACTTCGACTACATACGTGTTCTTGTT	1	0.000156112
ACTATTTTTGCTGTTTACGAC_CTTGTTGCCGGTATTAGTCTGGGTAGTAATACCAAT_GGTTCTTACGACGACTTCTTCGACTACTAAGGTGTTCTTGTT	1	0.000156112
ACTATTTTTGCTGTTTACGAC_CTTGTTGCCGGTATTAGTCTGGGTAGTAATACCGAT_GCTTCTTACGACGACTACTTCGACTACAAACGTGTTCTTGTT	1	0.000156112
ACTATTTTTGCTGTTTACGAC_CTTGTTGCCGGTATTAGTCTGGGTAGTAATACGAAT_GCTTCTTACGACGACTACTTCGACTACAAACGTGTTCTTGTT	1	0.000156112
ACTATTTTTGCTGTTTACGAC_CTTGTTGCCGGTATTAGTCTGGGTAGTATTACCAAT_GCTTCTTACGACGACTACTTCGACTACAACCGTGTTCTTGTT	1	0.000156112
ACTATTTTTGCTGTTTACGAC_CTTGTTGCCGGTATTAGTCTGGGTTGTAATACCAAT_GCTTCTTACGACGCCTACTTCGACTACAAACGTGTTCTTGTT	1	0.000156112
ACTATTTTTGCTGTTTACGAC_CTTGTTGCCGGTATTAGTCTGTGTAGTAATACCAAT_GCTTCTTACGACGACTACTTCGACTACAAACGTGTTCTTGTT	1	0.000156112
ACTATTTTTGCTGTTTACGAC_CTTGTTGCCGGTATTAGTGTGGGTAGTAATACCATT_GCTTCTTACGACGACTACTTCGACTACAAACGTGTTCTTGTT	1	0.000156112
ACTATTTTTGCTGTTTACGAC_CTTGTTGCCGGTATTATTCTGGGTAGTAATTCCAAT_GCTTCTTACGACGACTACTTCGACTACAAACGTGTTCTTGTT	1	0.000156112
ACTATTTTTGCTGTTTACGAC_CTTGTTGCCGGTATTAGTCTGGGTAGTAATACCAAT_GCTTCTTACGACGACTACTTCGACTATAAACGTGTTCTTGTT	1	0.000156112
ACTATTTTTGCTGTTTACGAC_CTTGTTGCCGGTATTGGTCTGGGTAGTAATACCAAT_GCTTCTTACGACGACTACTTCGACTACAAACGTGTTCTTGTT	1	0.000156112
ACTATTTTTGCTGTTTACGCC_CTTGTTGCCGGTATTAGTCTGGGTAGTAATACCAAT_GCTTCTTACGACGACTACTTCGACTACAAACGTGTTCTTGTT	1	0.000156112
ACTATTTTTGCTGTTTACGCT_CTTGTTGCCGGTATTGCTTGGGGTAGTAATACCTAT_GCTAACGTTGATGACATCCATGTTTACGGTTGGCTTTAC	1	0.000156112
ACTATTTTTGCTGTTTACGGT_TTTGTTGCCAGTATTAATGTTGGTGCTACTACCTAT_GTTCTGACTTACCAGTGGAACCGTTATGTT	1	0.000156112
ACTATTTTTGCTTAATACGAC_CTTGTTGCCGCTATTAGTGCTGGTGCTTGTACCTAT_GTTTACGACGACTACGCTTACTACTACCATTAC	1	0.000156112
ACTATTTTTGCTTACATCGCCTAC_TTTGTTGCCGCTATTGGTTACGGTAGTAATACCAAT_GCTGAATTCGTTTACGCTGACTACTACCATGGTTCTCTTTAC	1	0.000156112
ACTATTTTTGCTTACATCGAC_TTTGTTGCCGGTATTGATTACGTTGCTACTACCAAT_GCTGTTTACTACGCTTGGTACTACCCGGACGCTCATTATGAC	1	0.000156112
ACTATTTTTGCTTACATCGAC_TTTGTTGCCGGTATTGATTACGGTGCTTCTCCCAAT_GCTGTTTACTACGCTAGGTACTACCCGGACGCTCATTATGAC	1	0.000156112
ACTATTTTTGCTTACACTACT_TTTGTTGCCGGTATTACTTACGGTACTAGTACCAAT_GTTTACACTGCTTGGTTCTACGACTATGTT	1	0.000156112
ACTATTTTTGCTTACACTACT_TTTGTTGCCGGTATTACTTACGGTACTAGTACCTAT_GTTTACACTGCTTGGTGCTACGACTATGTT	1	0.000156112
ACTATTTTTGCTTACACTACT_TTTGTTGCCGGTATTACTTACGGTACTAGTACCTAT_GTTTACACTGCTTGGTTTTACGACTATTTT	1	0.000156112
ACTATTTTTGCTTACACTACT_TTTGTTGCCGGTATTACTTCTGGTGGTATTACCTAT_GCTGTTTACGGGGACTACGAAGGTTACTACTACTCTTTTTAC	1	0.000156112
ACTATTTTTGCTTACACTACT_TTTGTTGCCGGTATTACTTCTGGTGGTATTACCTAT_GCTGTTTACGGTGACTACGAAGGTTACTACTACCCTTTTTAC	1	0.000156112
ACTATTTTTGCTTACACTACT_TTTGTTGCCGGTATTACTTCTGGTGGTATTACCTAT_GCTGTTTACGGTGACTACGATGGTTACTACTACTCTTTTTAC	1	0.000156112
ACTATTTTTGCTTACACTCAG_TTTGTTGCCAGTATTGCTTACGGTGGTACTACCTAT_GGTGACATCGCTTACGACAACACTTACTCTTGGTGGTATACT	1	0.000156112
ACTATTTTTGCTTACACTCCG_TTTGTTGCCGGTAGTGGTTACGGTGCTACTACCTAT_GCTTGGTACAACGACCTGTACGGTCTTTAC	1	0.000156112
ACTATTTTTGCTTACACTCCG_TTTGTTGCCGGTATTGGTTACGGTGCTACTACCAAT_GCTTGGTACAACGACCTGTACGGTCTTTAC	1	0.000156112
ACTATTTTTGCTTACACTGAC_CTTGTTGCCGGTATTAGTGACGGTAGTAATACCGAT_GTTCAGCTGGATTCTTACTGGTACGCTTACAATTTTCAT	1	0.000156112
ACTATTTTTGCTTACACTGAC_TTTGTTGCCACTATTGGTTACGGTGGTACTACCTAT_GCTGACTCTTACTACGACTACTACTGGGCTTACGAACTTGCT	1	0.000156112
ACTATTTTTGCTTACACTGCT_CTTGTTGCCAGTATTGGTCGTGGTGGTAGTACCTAT_GTTTACGGTTACTACGGTGGTTACCTTCCG	1	0.000156112
ACTATTTTTGCTTACACTGCT_TTTGTTGACGGTATTGGTTACGGTGCTAATACCTAT_GCTACTGACTACTCTTACGGTTACTACGACCCGTGGCATCCG	1	0.000156112
ACTATTTTTGCTTACACTACT_ATTGTTGCCGGTATTACTTACGGTACTAGTACCAAT_GTTTACACTGCTTGGTTCTACGACTATGTT	1	0.000156112
ACTATTTTTGCTTACACTGCT_TTTGTTGCCGGTATTGGTTACGGTGCTAATACCAAT_GCTACTGACTACTCTTACGGTTACTACGACCCGTGGCATCCG	1	0.000156112
ACTATTTTTGCTTACACTGCT_TTTGTTGCCGGTATTGGTTACGGTGCTAATACCTAT_GCTACTGACTACTCTTACGGTTACTACGACCCGGGGCATCCG	1	0.000156112
ACTATTTTTGCTTACACTGCT_TTTGTTGCCGGTATTGGTTACGGTGCTAATACCTAT_GCTACTGACTTCTCTTACGGTTACTACGACCCGTGGCATCCG	1	0.000156112
ACTATTTTTGCTTACACTGGG_CTTGTTGCCGCTATTGGTACTGGTGGTATTACCTAT_GTTGACGACGACTACTGGTACATCTACTACGGTGTTTATTCT	1	0.000156112
ACTATTTTTGCTTACACTGGT_CTTGTTGCCGCTATTAGTTACGGTACTATTACCTAT_GCTCTGTCTGACTCTTACTACCAGCATTAC	1	0.000156112
ACTATTTTTGCTTACACTGGT_TTTGTTGCCGATATTGGTTACGGTGCTACTACCAAT_GCTCAGTACCCGGACTACAAAACTTACGACCGTCTGTATTTC	1	0.000156112
ACTATTTTTGCTTACACGGAC_TTTGTTGCCACTATTGGTTACGGTGGTAATACCTAT_GTTTACGCTGACTACCGTAACGCTTACTACCATTGGCATGAC	1	0.000156112
ACTATTTTTGCTTACACCGT_TTTGTTGCCACTATTGGTTACGGTGGTACTACCTAT_GCTTCTCCGTCTTACGAATGGTACTATGAC	1	0.000156112
ACTATTTTTGCTTACAACTGGGGT_CTTGTTGCCAGTATTAGTTACGGTGCTATTACCAAT_GTTGACTACGGTTACTGGGGTTACTTTGAC	1	0.000156112
ACTATTTTTGCTTACAACTCT_TTTGTTGCCGGTATTACTCAGGGTGGTAGTACCAAT_GCTCAGGACCCGCTGAAAACTTCCGCAGGCTTACTCTTATCGT	1	0.000156112
ACTATTTTTGCTTACAACGAC_CTTGTTGCCGCTATTGATTACGGTAGTATTACCAAT_GTTTACTGGTCTTACTACCCGGAACATTTC	1	0.000156112
ACTATTTTTGCTTACAACGAC_CTTGTTGCCGCTATTGATTACGGTAGTATTACCTAT_GTTTACTGGACTTACTACCCGGAACATTTC	1	0.000156112
ACTATTTTTGCTTACAACGAC_CTTGTTGCCGCTATTGATTACGGTAGTATTACCTAT_GTTTACTGGTCTTACAACCCGGAACATTTC	1	0.000156112
ACTATTTTTGCTTACAACGAC_CTTGTTGCCGCTATTGATTACGGTAGTATTACCTAT_GTTTACTGGTCTTACTACCCGGCACATTTC	1	0.000156112
ACTATTTTTGCTTACACTGCT_TTTGTTGCCGGTATTGGTTACGGTGCTAATACCTAT_GCTACTGACTACTCTAACGGTTACTACGACCCGTGGCATCCG	1	0.000156112
ACTATTTTTGCTTACGACAAC_CTTGTTGCCGGTATTGATTACGGTAGTACTACCTAT_GTTCTGTCTTACGGTTACCATTGGGGGTACTACTACCATGAC	1	0.000156112
ACTATTTTTGCTTACGACAAC_CTTGTTGCCGGTATTGATTACGGTAGTACTACCTAT_GTTCTGTCTTACGGTTACGATTGGTGGTACTACTACCATGAC	1	0.000156112
ACTATTTTTGCTTACGACAAC_CTTGTTGCCGGTATTGATTACGGTAGTACTACCTAT_GTTCTGTCTTACTGTTACCATTGGTGGTACTACTACCATGAC	1	0.000156112
ACTATTTTTGCTTACTACGGT_TTTGTTGCCACTATTGCAGACGGTGGTAATACCTAT_GCTTCTGACTACTACGACGACTACAAAGACTTCGGTCTTGTT	1	0.000156112
ACTATTTTTGCTTACTACGGT_TTTGTTGCCACTATTGCTGACGGTAGTAATACCTAT_GCTTCTGACTACTACGACGACTACAAAGACTTCGGTCTTGTT	1	0.000156112
ACTATTTTTGCTTACTACGAC_TTTGTTTCCGGTATTGATTACGGTACTATTACCTAT_GTTGGTTGGTGGACTGGTTACGACCTTGGT	1	0.000156112
ACTATTTTTGCTTACTACGAC_TTTGTTGCCGGTATTGATTACGGTACTATTACCTAT_GTTGGTTGGTGGACTGGTTACGACCTTGG	1	0.000156112
ACTATTTTTGCTTACTACGAC_TTTGTTGCCGGTATTGATTACGGTACTATTACCTAT_GTTGGTTGGGGGACTGGTTACGACCTTGGT	1	0.000156112
ACTATTTTTGCTTACTACGAC_TTTGTTGCCGGTATTGATTACGGTACTATTAACTAT_GTTGGTTGGTGGACTGGTTACGACCTTGGT	1	0.000156112
ACTATTTTTGCTTACTACGAC_CTTGTTGCCGGTATTTATTCTGGTGGTAGTACCAAT_GCTCGGGGTTACGTTGGTTACAACTACTACTGGCATTTTGCT	1	0.000156112
ACTATTTTTGCTTACTACGAC_CTTGTTGCCTCTATTGCTATCGGTTGTAATACCTAT_GATTACCTGGATGCTCTTGACTTCTTCTACACCATCTATTAC	1	0.000156112
ACTATTTTTGCTTACTACGAC_CTTGTTGGCAGTATTGCTTACGGTAGTACTACCTAT_GCTTACACTCCGGACGACTACGGTTACTACTTCACTCATCGT	1	0.000156112
ACTATTTTTGCTTACTACGAC_GTTGTTGCCGGTATTGATTCTGGTGGTAGTACCAAT_GCTCGTGGTTACGTTGGTTACAACTACTACTGGCATTTTGCT	1	0.000156112
ACTATTTTTGCTTACTACGAC_TTAGTTGCCAGTATTGATGACGGTGGTAATACCAAT_GTTGACGGTGACAACTACTCTACTGGTGACTACGACTATTTC	1	0.000156112
ACTATTTTTGCTTACTACGAC_TTTGTTGCCACTATTGATGCTGGTAGTAATACCTAT_GTTGCTGACTACTCTTACTACTACCTTCAG	1	0.000156112
ACTATTTTTGCTTACTACGAC_TTTGTTGCCACTATTGATGCTGGTAGTATTTCCTAT_GTTGCTGACTACTCTTACTACTACCTTCAG	1	0.000156112
ACTATTTTTGCTTACTACGAC_TTTGTTGCCACTATTGCTGACGGTGGTATTACCTAT_GTTGACGACGCTGACTACAAAGCTTATGGT	1	0.000156112
ACTATTTTTGCTTACTACGAC_TTTGTTGCCAGTATTACTGGTGGTGCTATTACCTAT_GCTGCTTCTACTTACGTTTACTGGGAATACGAAATCTTTGGT	1	0.000156112
ACTATTTTTGCTTACTACGAC_TTTGTTGCCAGTATTACTTACGGTGCTAGTACCTAT_GTTACTTGGTACCGTTACTCTCTGTATGAC	1	0.000156112
ACTATTTTTGCTTACTACGAC_CTTGTTGCCGGTATTGATTCTGGTGGTAGTACCAAT_GCTCGTGGTTACGTTGGCTACAACTACTACTGGCATTTTGCT	1	0.000156112
ACTATTTTTGCTTACTACGAC_TTTGTTGCCAGTATTAGTCCGGGAGGTAATACCTAT_GCTCAGTACGTTGACCGTTGGGACGCTTACTCTACTTTTGGT	1	0.000156112
ACTATTTTTGCTTACTACGAC_TTTGTTGCCAGTATTAGTCCTGGTGGTAATACCTAT_GCTCAGTACGTTGACCGTTGGGACGCTTACTCTACTTTTGGT	1	0.000156112
ACTATTTTTGCTTACTACGAC_TTTGTTGCCGCTATTAGTTCTGGTAGTACTACCTAT_GCTGACGACTCTCTGGACTACTTCCTGTACCATTTC	1	0.000156112
ACTATTTTTGCTTACTACGAC_TTTGTTGCCGCTATTGATGACGGTACTACTACCAAT_GCTGACGACTTCTACTTGCATCATTTTGAC	1	0.000156112
ACTATTTTTGCTTACTACGAC_TTTGTTGCCGCTATTGCTTACGGTAGTAATACCTAT_GTTGAATACCGTTGGTACCGTGACCACTCT	1	0.000156112
ACTATTTTTGCTTACTACGAC_TTTGTTGCCGGGATTGATTACGGTACTATTACCTAT_GTTGGTTGGTGGACTGGTTACGACCTTGGT	1	0.000156112
ACTATTTTTGCTTACTACGAC_TTTGTTGCCGGTATTGAGGACGGTAGTATTACCTAT_GTTCCGGGTTACTACTACGGTTACGACGACTACGTTCATATC	1	0.000156112
ACTATTTTTGCTTACTACGAC_TTTGTTGCCGGTATTGATGACGGTAGTATTACATAT_GTTCCGGGTTACTACTACGGTTACGACGACTACGTTCATATC	1	0.000156112
ACTATTTTTGCTTACTACGAC_TTTGTTGCCGGTATTGATGACGGTAGTATTACCTAT_GTACCGGGTTACTACTACGGTTACGACGACTACGTTCATATC	1	0.000156112
ACTATTTTTGCTTACTACGAC_TTTGTTGCCGGTATTGATGACGGTAGTATTACCTAT_GTTCCGGGTTACTACTACGGTTACGACGACTACGTTCATAAC	1	0.000156112
ACTATTTTTGCTTACTACGAC_TTTGTTGCCGGTATTGATGACGGTAGTATTACCTAT_GTTCCGGGTTACTACTACTGTTACGACGACTACGTTCATATC	1	0.000156112
ACTATTTTTGCTTACTACGAC_TTTGTTGCCAGTATTAGTCCGGGTGGTAATACCTAT_GGTCTGTACGTTGACCGTTGGGACGCTTACTCTACTTTTGGT	1	0.000156112
ACTATTTTTGCTTACAACGAC_CTTGTTGCCGGTATTGCTTACGGTAGTATTACCAAT_GCTGGAAACCCGTACTACTACGGTTATAAC	1	0.000156112
ACTATTTTTGCTTACAACGAC_CTTGTTGCCGGTATTGCTTACGGTAGTATTACCTAT_GTTGAAGTTTACTACGACCGTCTCTATTAC	1	0.000156112
ACTATTTTTGCTTACAACGAC_CTTGTTGCCGGTATTGCTTACGGTAGTATTCCCAAT_GCTGAAAACCCGTACTACTACGGTTATAAC	1	0.000156112
ACTATTTTTGCTTACAACTAC_CTTGTTGCCACTATTGGTGTTGGTAGTACTACCTAT_GCTTACGGTTACGACTACTACGACTCTTACTACTCTTTTGGT	1	0.000156112
ACTATTTTTGCTTACCATGGT_CTTGTTGCCACTATTGCTTGGGGTGCTAGTACCAAT_GCTTGGGCTTGGGACCGTACACTTTTTCT	1	0.000156112
ACTATTTTTGCTTACCCGGAC_CTTGTTCCCAGTATTGCTGTTGGTGGTAGTACCTAT_GTTGAAACTGACACTGACTACAAATTTGCT	1	0.000156112
ACTATTTTTGCTTACCCGGAC_TTTGTTGCCACTATTGGGTACGGTGGTAATACCTAT_GTTTACGCTGACTACCGTAACGCTTACTACCATTGGCATGAC	1	0.000156112
ACTATTTTTGCTTACCCGGTT_CTTGTTGCCACTATTGCTTACGGTGGTATTACCTAT_GCTTCTTGGGACTGGCGTTGGGGTTATGAA	1	0.000156112
ACTATTTTTGCTTACCCGTAC_CTTGTTGCCACTATTAGTTACGGTACTACTACCAAT_GCTCCGCACGACGACTACTGGTACGACTACCCGTACCATCCG	1	0.000156112
ACTATTTTTGCTTACCCGTAC_CTTGTTGCCACTATTAGTTACGGTACTACTACCAAT_GCTCCGGACGACGCCTACTGGTACGACTACCCGTACCATCCG	1	0.000156112
ACTATTTTTGCTTACCAGACT_CTTGTTGCCGGAATTAGTTTCGGTGGTAGTACCAAT_GCTTGGTACTACTACTGGCCGACTGCTGTTTCTTTTGGT	1	0.000156112
ACTATTTTTGCTTACATTGTT_TTTGTTGCCACTATTGCTCCGGGTAGTACTACCTAT_GTTGTTGGTGGTTGGTCTCGTCAGTATGCC	1	0.000156112
ACTATTTTTGCTTACATCTCT_CTTGTTGCCAGTATTACTCTGGGTAGTAATACCAAT_GTTTACTACGACCCGTACTACTCTTATTAC	1	0.000156112
ACTATTTTTGCTTACATCGTT_TTTGTTGCCGCTATTGGTATCGGTAGTAATACCTAT_GATTGGTACTACGCTGGTTACTCTTATCCG	1	0.000156112
ACTATTTTTGCTTACACTGTT_CTTGTTGCCAGTATTGGTCGTGGGGGTAGTACCTAT_GTTTACGGTTACTACTGTGGTTACCTTCCT	1	0.000156112
ACTATTTTTGCTTACACTGTT_CTTGTTGCCAGTATTGGTCGTGGTGGGAGTACCTAT_GTTTACGGTTACTACGGTGGTTACCTTCCG	1	0.000156112
ACTATTTTTGCTTACACTGTT_CTTGTTGCCAGTATTGGTCGTGGTGGTAGTACCTAT_GTTTACGTTTACTACGGTGGTTACCTTCCG	1	0.000156112
ACTATTTTTGCTTACACTGTT_TTTGTTGCCACTATTAATTACGGTGCTAATACCTAT_GTTTTCTACTACTGGGACTGGTTCCCGTTCGCTCGTTACACGGACTATTCT	1	0.000156112
ACTATTTTTGCTTACACTTAC_CTTGTTGCCACTATTAGTTACGGTACTAGTACCTAT_GTTCCGTACTACCAGTACTACGACTGGGACGACCAGTTTTCT	1	0.000156112
ACTATTTTTGCTTACACTTAC_CTTGTTGCCAGTATTAATTACGGTGGTACTACCAAT_GTTCCGCATTACTACCAGTGGGACTACTACCTGTTTTCT	1	0.000156112
ACTATTTTTGCTTACACTTAC_CTTGTTGCCAGTATTAGTTCTGGTGTTAATACCTAT_GCTCATTACGCTGGTGACGAACCGTATACT	1	0.000156112
ACTATTTTTGCTTACACTTAC_CTTGTTGCCTCTATTGGTCCGGGTAGTATTACCTAT_GCTTTCCTGTACGACGACACTGACTTTCTG	1	0.000156112
ACTATTTTTGCTTACACTTAC_TTTGTTGCCAGTATTGGTTCTGGGACTAATACCTAT_GTTGACTCTTACTTCTACGCTTGGTATTCT	1	0.000156112
ACTATTTTTGCTTACACTTAC_TTTGTTGCCAGTATTGGTTCTGGTACTAATACCTAT_GTTGACTCTTGCTTCTACGCTTGGTATTCT	1	0.000156112
ACTATTTTTGCTTACACTGGT_TTTGTTGCCGCTATTGGTTACGGTGCTACTACCAAT_GCTCAGTACCCGGACTACAAAACTTACAACCGTCTGTATTTC	1	0.000156112
ACTATTTTTGCTTACACTTAC_TTTGTTGCCGCTATTAATTACGGTACTAATACCAAT_GTTGACTCTTTTTTCTGCTACGTTTACTATTACTTTTATTTT	1	0.000156112
ACTATTTTTGCTTACACTTCT_CTTGTTGCCGGTATTAATTACGGTGCTATTACCTAT_GTTGACCGTTACGACTACGACTACCTGGAA	1	0.000156112
ACTATTTTTGCTTACACTTCT_TTTGTTGCCAGTATTGCTTACGGTGGTAATACCAAT_GCTGGTCGTACTTACAACTGGTACTACTCTACTCCGCATTAC	1	0.000156112
ACTATTTTTGCTTACACTTCT_TTTGTTGCCGCTATTGGTCGTGGTAGTACTACCAAT_GTTTTCGCTTCTGGTCTGTACGGTACTTACACTTTCTATCTG	1	0.000156112
ACTATTTTTGCTTACACTTGG_CTTGTTGCCGGTATTAATCTGGGTGGTAAGACCTAT_GCTACTGCTTCTGGTTACGACCGTCCGTACCGTTACTTTTAC	1	0.000156112
ACTATTTTTGCTTACATCGAC_TTTGTTGCCGGTATTACTGGTGGTAGGAATACCTAT_GCTTACTACGACCTGTACTACTATGAA	1	0.000156112
ACTATTTTTGCTTACATCGAC_TTTGTTGCCGGTATTGATTACGGTGCTACTAACAAT_GCTGTTTACTACGCTTAGTACTACCCGGACGCTCATTATGAC	1	0.000156112
ACTATTTTTGCTTACATCGAC_TTTGTTGCCGGTATTGATTACGGTGCTACTACCAAG_GCTGTTTACTACGCTTGGTACTACCCGGACGCTCATTATGAC	1	0.000156112
ACTATTTTTGCTTACCATGCT_CTTGTTGCCGCTATTAGAAAGGTGCTACTACCTAT_GTTTCTCCGTTCGGTTACAAATACTACGGTTACTTCTTTGGT	1	0.000156112
ACTATTTTTGCTTACGACTAC_CTTGTTGCCGCTATTAATGTTGGTGCTAATACCAAT_GTTCTGTACGACGGTGAATACGACACTTACTACTGCTTTCCG	1	0.000156112
ACTATTTTTGCTTACCATGAC_CTTGTTGCCGCTATTAATACTGGTGCTAGTACCAAT_GCTGGTCATTACGGTTGGTCGTACACTTACTACGCTCATTAC	1	0.000156112
ACTATTTTTGCTTACCATGAC_CTTGTTGCCGCTATTAATACTGGTGCTAGTACCAAT_GCTGGTCATTACGGCTGGCCGTACACTTACTACTCTCATTAC	1	0.000156112
ACTATTTTTGCTTACAACTAC_CTTGTTGCCGCTATTACTTACGGTGGTACTACCAAT_GCTGTTTCTTGGGACCAGTACTACGACTCTTTCGGTTATGCT	1	0.000156112
ACTATTTTTGCTTACAACTAC_CTTGTTGCCGGTATTGGTTCTGGTGCTAGTACCTAT_GCTTACACTTACGCTGACGAATACGACTACCGTACTCATGAC	1	0.000156112
ACTATTTTTGCTTACACTGGT_TTTGTTGCCGCTATCGGTTACGGTGCTACTACCAAT_GCTCAGTACCCGGACTACAAAACTTACGACCGTCTGTATTTC	1	0.000156112
ACTATTTTTGCTTACAACTAC_TTAGTTGCCACTATTGGTGTTGGTAGTACTACCTAT_GCTTACGGTTACGACTACTACGACTCTTACTACTCTTTTGGT	1	0.000156112
ACTATTTTTGCTTACAACTAC_TTTGTTGCCACTATTGGTCTGGGTGGTAATACATAT_GTTCTGTCTTGGTACGACTCTTACTATGCT	1	0.000156112
ACTATTTTTGCTTACAACTAC_TTTGTTGCCACTATTGGTGTTGGTAGCACTACCTAT_GCTTACGGTTACGACTACTACGACTCTTACTACTCTTTTGGT	1	0.000156112
ACTATTTTTGCTTACAACTAC_TTTGTTGCCACTATTGGTGTTGGTAGTACAACCTAT_GCTTACGGTTACGACTACTACGACTCTTACTACTCTTTTGGT	1	0.000156112
ACTATTTTTGCTTACAACTAC_TTTGTTGCCACTATTGGTGTTGGTAGTACTACCTAT_GCTTACGGTTACGACAACTACGACTCTTACTACTCTTTTGGT	1	0.000156112
ACTATTTTTGCTTACAACTAC_TTTGTTGCCACTATTGGTGTTGGTAGTACTACCTAT_GCTTACGGTTACGACTACTATGACTCTTACTACTCTTTTGGT	1	0.000156112
ACTATTTTTGCTTACAACTAC_TTTGTTGCCACTATTGGTGTTGGTAGTACTACCTAT_GCTTACGGTTACGACTACTCCGACTCTTACTACTCTTTTGGT	1	0.000156112
ACTATTTTTGCTTACAACTAC_TTTGTTGCCACTATTGGTGTTGGTAGTACTACGTAT_GCTTACGGTTACGACTACTACGACTCTTACTACTCTTTTGGT	1	0.000156112
ACTATTTTTGCTTACAACTAC_TTTGTTGCCCCTAGTGGTGTTGGTAGTCCTACCTAT_GCTTACGGTTACGACTACTACGACTCTTACTACTCTTTTGGT	1	0.000156112
ACTATTTTTGCTTACAACTAC_TTTGTTGCCGCTATTACTTACGGTGGTACTACCAAT_GCTGTTTCTTGGGCCCAGTACTACGACTCTTTCGGTTATGCT	1	0.000156112
ACTATTTTTGCTTACAACTCT_CTTGTTGCCGGTATTAGTTACGGTAGTACTACCAAT_GTTTCTTACTACTACGTTCCGACTTACCATTACCGTCATCGT	1	0.000156112
ACTATTTTTGCTTACAACTAC_TTTGTTGCCACTATTCGTGTTGGTAGTACTACCTAT_GCTTACGGTTACGACTACTACGACTCTTACTACTCTTTTGGT	1	0.000156112
ACTATTTTTGCTTACAACGAC_CTTGTTGCCAGTATTGCTTACGGTGCTACTACCAAT_GCTTACCGTCCGCTGTACCGTATCTACCGTCGTTCTGCTTATAAC	1	0.000156112
ACTATTTTTGCTTACACTGGT_TTTGTTGCCGCTATTGGTTACGGTGCTACTACCAAT_GCTCAGTAACCGGACTACAAAACTTACGACCGTCTGTATTTC	1	0.000156112
ACTATTTTTGCTTACACTGTT_ATTGTTGCCAGTATTGGTCGTGGTGGTAGTACCTAT_GTTTACGGTTACTACGGTGGTTACCTTCCG	1	0.000156112
ACTATTTTTGCTTACCAGACT_CTTGTTGCCGGTATTAGTTTCGGTGGTAGTAGCAAT_GCTTGGTACTACTACTGGCCGACTGCTGTTTCTTTTGGT	1	0.000156112
ACTATTTTTGCTTACCAGACT_CTTGTTGCCGGTATTAGTTTCGGTGGTATTACCAAT_GCTTGGTACTACTACTGGCCGACTGCTGTTTCTTTTGGT	1	0.000156112
ACTATTTTTGCTTACCAG_TTTGTTGCCACTATTACTTACGGTGCTAATACCTAT_GTTTACGACTGTTCTTACTTTTCTGACTACTACTACTTTTAC	1	0.000156112
ACTATTTTTGCTTACCATAAA_CTTGTTGCCACTATTAGTTACGGTAGTATTACCAAT_GTTCCGCTGTGGTCTTACTCTGTTTATTGG	1	0.000156112
ACTATTTTTGCTTACCATAAC_CTTGTTGCCAGTATTGGTTCTGGTGCTATTACCTAT_GTTGAAACTTTCGCTTACTGGGCTTACTACGAATTCTATTAC	1	0.000156112
ACTATTTTTGCTTACCATCTG_CTTGTTGCCACTATTGCTTTCGGTAGTACTACCTAT_GGTGACTACTACCAGTACGGTTACTACGTTCCGTACTATGTT	1	0.000156112
ACTATTTTTGCTTACCATCTG_CTTGTTGCCACTATTGCTTTCGGTAGTACTACCTAT_GTTGACTACTACCAGTACGGTTGCTACGTTCCGTACTATGTT	1	0.000156112
ACTATTTTTGCTTACCATGAC_CTTGTTGCCACTATTGCTGGTGGTGCTAATACCTAT_GTTGACGCTTGGTACGACTACACTTACTACCAGTACCATTAC	1	0.000156112
ACTATTTTTGCTTACCATGAC_CTTGTTGCCGCTATTAATACAGGTGCTAGTACCAAT_GCTGGTCATTACGGTTGGCCGTACACTTACTACGCTCATTAC	1	0.000156112
ACTATTTTTGCTTACCATGAC_CTTGTTGCCGCTATTAATACTGGTGCTAGTACAAAT_GCTGGTCATTACGGTTGGCCGTACACTTTCTACGCTCATTAC	1	0.000156112
ACTATTTTTGCTTACCATGAC_CTTGTTGCCGCTATTAATACTGGTGCTAGTACCAAC_GCTGGTCATTACGGTTGGCCGTACACTTACTACGCTCATTAC	1	0.000156112
ACTATTTTTGCTTACCATGAC_CTTGTTGCCGCTATTAATACTGGTGCTAGTACCAAT_GCTGGTCATTACGGTTGGCCGTACTCTTACTACGCTCATTAC	1	0.000156112
ACTATTTTTGCTTACGAAGAT_CTTGTTGCCGCTATTGCTTACGGTAGTACTACCAAT_GCTTTCGACTACACTGACTACAAACTTGGT	1	0.000156112
ACTATTTTTGCTTACGACTAC_CTTGTTGCCGCTATTAATGTTGGTGCTAATACCAAT_GTTCTGTACGACGGTGAATACGACACTGACTACTACTTTCCG	1	0.000156112
ACTATTTTTGCTTACGACTAC_CTTGTTGCCGCTATTAATGTTGGTGCTAAAACCAAT_GTTCTGTACGACGGTGAATACGACACTTACTACTACTTTCCG	1	0.000156112
ACTATTTTTGACTACGCTGAC_TTTGTTGCCACTATTGATAACGGTGCTAGTACCTAT_GCTGGGCGTGAAGGTTACGGTTGGTTCTACTACTACTTTGAC	1	0.000156112
ACTATTTTTGACTACGCTGAC_TTTGTTGCCACTATTGGTTACTGTGGTAATACCTAT_GCTTACGACGACTACTACGCTTGGGCTCCGGGTGCTCTTGGT	1	0.000156112
ACTATTTTTGACTACGCTGAC_TTTGTTGCCAGTATCGATACTGGTAGTACTACCAAT_GCTATCACTGCTGGTTGGTCTTACTGGTACCATGCTCATCGT	1	0.000156112
ACTATTTTTGACTACGCTGAC_TTTGTTGCCAGTATTGATACTGGTAGTACTACCAAT_GCTAACACTGCTGGTTGGGCTTACTGGTACCATGCTCATCGT	1	0.000156112
ACTATTTTTGACTACGCTGAC_TTTGTTGCCAGTATTGATTACGGTAGTAATACCTAT_GCTTCTATCCCGTACTACTAAGACTATTCT	1	0.000156112
ACTATTTTTGACTACGCTGAC_TTTGTTGCCAGTATTGATTACGGTAGTAATACCTAT_GCTTCTATCCCGTACTACTACGAATATTCT	1	0.000156112
ACTATTTTTGACTACGCTGAC_TTTGTTGCCGCTATTAGTTACGGTGGTACTACCTAT_GTTTGGCCGATCTCTTGGTACTACCTTATC	1	0.000156112
ACTATTTTTGACTACGCTGCA_TTTGTTGCCGGTATTGGTGACGGTGGTAATACCAAT_GCTCTGCGTCCGGTTTACTACTACTCTTACTACCAGCATTTG	1	0.000156112
ACTATTTTTGACTACGCTGCT_TTTGTTGCCACTATTGATGTTGGTGGTAGTACCAAT_GCTGAAGACTACTGGTACTACTCTGGTGTTGACGAATATTAC	1	0.000156112
ACTATTTTTGACTACGCTGAA_TTTGTTGCCGGTATTGGTGACGGTGGTAATACCAAT_GCTCTGCGCCCGGTTTACTACTACTCTTACTCCCAGCATTGG	1	0.000156112
ACTATTTTTGACTACGCTGAA_TTTGTTGCCGGTATTGGTGACGGTGGTAATACCAAT_GCTCTGCGACCGGTTTACAACTACTCTTACTACCAGCATTGG	1	0.000156112
ACTATTTTTGACTACGCTGAA_TTTGTTGCCGGTATTGGTGACGGTGGTAATACCAAT_GCTCTGCATCCGGTTTACTACTACTCTTACTACCAGCATTGG	1	0.000156112
ACTATTTTTGACTACGCTGAA_TTTGTTGCCGGTATTGGTGACGGTGGTAATACCAAT_GCGCTGCGTCCGGTTTACTACTACTCTTACTACCAGCAGTGG	1	0.000156112
ACTATTTTTGACTACGCTGAC_TTTGTTGCCACTATTGATAACGGTGCTAGTACCTAT_GCGGGTCGTGAAGGTTACGGTTGGTTCTACTACTACTTTGAC	1	0.000156112
ACTATTTTTGACTACGCTGAA_ATTGTTGCCACTATTGATATCGGTGCTACTACCTAT_GTTGACCGTTACGACTACTACTCTTACGGTTACGGTTATTGG	1	0.000156112
ACTATTTTTGACTACGCTGAA_TTTGTTGACACTATTGATATCGGTGCTACTACCTAT_GCTTCTTACCTGGACTCTCAGGGTTGGTACGGTTACCATCAG	1	0.000156112
ACTATTTTTGACTACGCTGAA_TTTGTTGACGGTATTGGTGACGGTGGTAATACCAAT_GCTCTGCGTCCGGTTTACTACTACTCTTACTACCAGCATTGG	1	0.000156112
ACTATTTTTGACTACGCTGAA_TTTGTTGCCACTAGTGATATCGGTGCTACTACCTAT_GTTGACCGTTACGACTACTACTCTTACGGTTACGGTTATTGG	1	0.000156112
ACTATTTTTGACTACGCTGAA_TTTGTTGCCACTATTGAAATCGGTGCTACTACCTAT_GTTGACCGTTACGACTACTACTCTTACGGTTACGGTTATTGG	1	0.000156112
ACTATTTTTGACTACGCTGAA_TTTGTTGCCACTATTGATATAGGTGCTACTACCTAT_GTTGACCGTTACGACTACTTCTCTTACGGTTACGGTTATTGG	1	0.000156112
ACTATTTTTGACTACGCTGAA_TTTGTTGCCACTATTGATATCGGTGCTACTACCAAT_GTTGACCGTTACGACTACTACTCTTACGGTTACGGTTATTGG	1	0.000156112
ACTATTTTTGACTACGCTGAA_TTTGTTGCCACTATTGATATCGGTGCTACTACCTAG_GTTGACCGTTACGACTACTACTCTTACGGTTACGGTTATTGG	1	0.000156112
ACTATTTTTGACTACGCTGAA_TTTGTTGCCACTATTGATATCGGTGCTACTACCTAT_GTTGACCGTAACGACTACTACTCTTACGGTTACGGTTATTGG	1	0.000156112
ACTATTTTTGACTACGCTCGT_CTTGTTGCCACTATTGGTTATGGTAGTAGTACCAAT_GCTCGTGTTGACCGTGACTACTACTGGTACTACACTCATACT	1	0.000156112
ACTATTTTTGACTACGCTGAA_TTTGTTGCCACTATTGATATCGGTGCTACTACCTAT_GTTGACCGTTACGACTAATACTCTTACGGTTACGGTTATTGG	1	0.000156112
ACTATTTTTGACTACGCTGAA_TTTGTTGCCACTATTGATATCGGTGCTACTACCTAT_GTTGACCGTTACGACTACTACTCTTAAGGTTACGGTTATTGG	1	0.000156112
ACTATTTTTGACTACGCTGAA_TTTGTTGCCACTATTGATATCGGTGCTACTACCTAT_GTTGACCGTTACGACTACTACTCTTACGGTTACGGTTATTTG	1	0.000156112
ACTATTTTTGACTACGCTGAA_TTTGTTGCCACTATTGATATCGGTGCTACTACCTAT_GTTGACCGTTACTACTACTACTCTTACGGTTACGGTTATTGG	1	0.000156112
ACTATTTTTGACTACGCTGAA_CTTGTTGCCGGTATTGATTACGGTACTATTACCTAT_GCTGGTCTGGACTACACTTACCTGTACTACACTACTCTTCTG	1	0.000156112
ACTATTTTTGACTACGCTGAC_TTCGTTGCCACTATTGATAACGGTGCTAGTACCTAT_GCTGGTCGTGAAGGTTACGGTTGGTTCTACTACTACTTTGAC	1	0.000156112
ACTATTTTTGACTACGCTGAC_CTTGTTGCCGGTATTAGTACTGGATCTACTACCTAT_GCTCATTACGGTGAATACCCGCATTACTGGTGGGACTTTTAC	1	0.000156112
ACTATTTTTGACTACGCTGAA_TTTGTTGCCGGTATTTGTGACCGTGGTAATACCAAT_GCTCTGCGTCCGGTTTACTACTACTCTTACTACCAGCATTGG	1	0.000156112
ACTATTTTTGACTACGCCTCT_CTTGTTGCCACTATTGGTTACGGTGGTAATACCAAT_GCTCCGGTTAACTGGTACTACTACCGTCTGTCTCGTTATTAC	1	0.000156112
ACTATTTTTGACTACGCTAAC_CTTGTTGCCGCTATTGCTCTGGGTGGTAATACCTAT_GCTATCGACTACTACTACTCTTACGCTTAATACGACTTTGGT	1	0.000156112
ACTATTTTTGACTACGCTAAC_CTTGTTGCCGCTATTGCTCTGGGTGGTAATACCTAT_TCTATCGACTACTACTACTCTTACGCTGAATACGACTTTGGT	1	0.000156112
ACTATTTTTGACTACGCTAAC_CTTGTTGCCGCTATTGCTCTGGGTGGTGATACCTAT_GCTATCGACTACTACTACTCTTACGCTGAATACGACTTTGGT	1	0.000156112
ACTATTTTTGACTACGCTAAC_TTTGTTGCCAGTATTAATCAGGGTGGTATTACCAAT_GCTACTTACTGGCATACTGCTGACTACTACTACGGTCTGTGGTATGAA	1	0.000156112
ACTATTTTTGACTACGCTCGT_CTTGTTGCCACTATTGGTTACGGTAGTAGTACCAAT_GCTCGTGTTTACCGTGAATACTACTGGTAATACACTCATACT	1	0.000156112
ACTATTTTTGACTACGCTAAC_TTTGTTGCCGCTATTGATTACGGTACAAATACCAAT_GTTGACATCTACGACTCTGCTTACTACTACGCTGACTTTGTT	1	0.000156112
ACTATTTTTGACTACGCTAAC_TTTGTTGCCGCTATTGATTACGGTACTAATACCAAT_GTTGACTTCTACGACTCTGCTTACTACTACGCTGACTTTGTT	1	0.000156112
ACTATTTTTGACTACGCTAAC_TTTGTTGCCGCTATTGCTTACGGTACTAATACCAAT_GTTGACATCTACGACTCTGCTTACTACTACGCTGACTTTGTT	1	0.000156112
ACTATTTTTGACTACGCTACT_CTTGTTGCCGGTATTGATTACGGTGCTACTTCCTAT_GTTATCGAAGGTTACGGTTACCTGTTCTACTACGACCATCTG	1	0.000156112
ACTATTTTTGACTACGCTACT_TTTGTTGCCGCTATGACTTACGGTGCTAGTACCTAT_GTTCAGCCGTCTGACCAGGACTACTACTTCGCTTACTATGAC	1	0.000156112
ACTATTTTTGACTACGCTACT_TTTGTTGCCGCTATTACTTACGGTGGTAGTACCTAT_GTTCAGCCGTCTGACCAGGACTACTACTTCGCTTACTATGAC	1	0.000156112
ACTATTTTTGACTACGCTACT_TTTGTTGCCGGTATTAATTACGGTGGTAGTACCAAT_GCTCAGCGTACTTACTACTGGTACTACAAGGCTGCTTTTGAC	1	0.000156112
ACTATTTTTGACTACGCTACT_TTTGTTGCCGGTATTAATTACGGTGGTAGTACCAAT_GCTCAGCGTACTTGCTACTGGTACTACCCGGCTGCTTTTGAC	1	0.000156112
ACTATTTTTGACTACGCTATC_CTTGTTGCCGGTATTAGTTGGGGTACTAGTACCTAT_GCTGACGCTTCTGGTTACTACCCGGAATACGACCGTTGGCATTAC	1	0.000156112
ACTATTTTTGACTACGCTATC_CTTGTTGCCGGTATTAGTTGGGGTGGTAGTACCTAT_GCTGACGCTTCTGGTTACTACCCGGAATACGACCGTTGGCATTAC	1	0.000156112
ACTATTTTTGACTACGCTA_TTTGTTGCCGCTATTACTTACGGTGCTAGTACCTAT_GTTCAGCCGTCTGACCAGGACTACTACTTCGCTTACTATGAC	1	0.000156112
ACTATTTTTGACTACGCTAAC_TTTGTTGCCGCTATTGATTACGGTACTAATACCAAT_GTTGACATCTACGTCTCTGCTTACTACTACGCTGACTTTGTT	1	0.000156112
ACTATTTTTGACTACGCTGCT_TTTGTTGCCACTATTGGTTTCGGTGCTACGACCTAT_GTTGTTCCGCGTTACCGTTACGACGACTGGTACGAATATGGT	1	0.000156112
ACTATTTTTGACTACGCTCGT_CTTGTTGCCACTATTGGTTACGGTAGTAGTACCAAT_GGTCGTGTTGACCGTGACTACTACTGGTACTACACTCATACT	1	0.000156112
ACTATTTTTGACTACGCTCGT_CTTGTTGCCCCTATTGGTTACGGTAGTAGTACCAAT_GCTCGTGTTGACCGTGACTACTAGTGGTACTACACTCATACT	1	0.000156112
ACTATTTTTGACTACGCTGAA_TTTGTTGCCGGTATTGGTGACGGTGGTAATACCAAT_GCTCTGCGGCCGGTTTACTACTACTCTTACTACCAGCATTGG	1	0.000156112
ACTATTTTTGACTACGCTGAA_TTTGTTGCCGGTATTGGTGACGGTGGTAATACCAAT_GCTCTGCGTCCGGATTACTACTACTCTTACTACCAGCATTGG	1	0.000156112
ACTATTTTTGACTACGCTGAA_TTTGTTGCCGGTATTGGTGACGGTGGTAATACCAAT_GCTCTGCGTCCGGTTTACTACTACTCTTACAACCAGCATTGG	1	0.000156112
ACTATTTTTGACTACGCTGAA_TTTGTTGCCGGTATTGGTGACGGTGGTAATACCAAT_GCTCTGCGTCCGGTTTACTACTACTCTTACTACCAGCATGGG	1	0.000156112
ACTATTTTTGACTACGCTGAA_TTTGTTGCCGGTATTGGTGACGGTGGTAATACCAAT_GCTCTGCGTCCGGTTTACTACTACTCTTACTACCAGCATTGT	1	0.000156112
ACTATTTTTGACTACGCTGAA_TTTGTTGCCGGTATTGGTGACGGTGGTAATACCAAT_GCTCTGCGTCCGGTTTACTACTACTCTTGCTACCAGCATTGG	1	0.000156112
ACTATTTTTGACTACGCTGAA_TTTGTTGCCGGTATTGGTGACGGTGGTAATACCAAT_GCTCTGCGTCCGGTTTACTACTACTCTTTCTACCAGCATTGG	1	0.000156112
ACTATTTTTGACTACGCTGAA_TTTGTTGCCGGTATTGGTGACGGTGGTAATACCAAT_GCTCTGCGTCCGGTTTACTTCTACTCTTACTACCAGCATTGG	1	0.000156112
ACTATTTTTGACTACGCTGAA_TTTGTTGCCACTATTGATTTCGGTGCTACTACCTAT_GTTGACCGTTACGACTACTACTCTTACGGTTACGGTTATTGG	1	0.000156112
ACTATTTTTGACTACGCCGAC_TTTGTTGCCGCTATTTCTAACGGTGCTACTACCAAT_GCTTACGACTCTTCTTACAAATACGACTAATAAGAATATTAC	1	0.000156112
ACTATTTTTGACTACGCTGAA_TTTGTTGCCAGTATTGGTGACGGTGGTAATACCAAT_GCTCTGCGTCCGGTTTACTACTACTCTTACTACCAGCATTGG	1	0.000156112
ACTATTTTTGACTACGCTGAA_TTTGTTGCCGCGATTAGTACTGGTACTACTACCTAT_GCTCAGTACGACTCTTCTCTGTTCCAGTACTCTTGGTATAAC	1	0.000156112
ACTATTTTTGACTACGTTGAC_TTTGTTGCCGGTATTGCTTACGGGGGTACTACCTAT_GCTTGGATCGGTGACAACTACTGGTATTAC	1	0.000156112
ACTATTTTTGACTACGTTGAC_TTTGTTGCCGGTATTGCTTACGGTGGTACTACCTAT_GCGTGGATCGGTGACAACTACTGGTATTAC	1	0.000156112
ACTATTTTTGACTACGTTGAC_TTTGTTGCCGGTATTGCTTACGGTGGTACTACCTAT_GCTTGGATCGGTGACAACTACTGGTATTAA	1	0.000156112
ACTATTTTTGACTACGTTGAC_TTTGTTGCCGGTATTGCTTACGGTGGTACTACCTAT_GCTTGGTTCGGTGACAACTACTGGTATTAC	1	0.000156112
ACTATTTTTGACTACGTTGAC_TTTGTTGCCGGTATTGCTTACGGTGGTACTACCTAT_GCTTGTATCGGTGACAACTACTGGTATTAC	1	0.000156112
ACTATTTTTGACTACGTTGAC_TTTGTTGCGGGTATTGCTTACGGTGGTACTACCTAT_GCTTGGATCGGTGACAACTACTGGTATTAC	1	0.000156112
ACTATTTTTGACTACGTTGCT_CTTGATGCCAGTATTGATTACGGTACTAATACCAAT_GTTTTCGTTTTCTCTGACTGGGACTACACTACTCGTTATGGT	1	0.000156112
ACTATTTTTGACTACGTTGCT_CTTGTTGCCAGTATTGATTACGGTACTAATACCAAT_GTTTTCGTTTTCTATGACTGGGACTACACTACTCGTTATGGT	1	0.000156112
ACTATTTTTGACTACGTTGCT_CTTGTTGCCAGTATTGATTACGGTACTAATACCAAT_GTTTTCGTTTTCTCTGACTGGGACTACAATACTCGTTATGGT	1	0.000156112
ACTATTTTTGACTACTACAAC_TTTGTTGCCAGTATTGCTCGTGGGAGTACTACCTAT_GCTCTGCCGGGTTGGGCTCTGTACCTGGAATACCCGTATTTC	1	0.000156112
ACTATTTTTGACTACGTTGCT_CTTGTTGCCAGTATTGATTACGGTACTAATACCAAT_GTTTTCGTTTTCTCTTACTGGGACTACACTACTCGTTATGGT	1	0.000156112
ACTATTTTTGACTACGTTGCT_TTTGTTGCCGCTATAAATTCTGGTGCTAATACCAAT_GTTACTTACTTCTACTACTACGGTTTTGGT	1	0.000156112
ACTATTTTTGACTACGTTGCT_TTTGTTGCCGCTATTAATTCTGGTGCTAATACCAAT_TTTACTTACTTCTACTACTACGGTTTTGGT	1	0.000156112
ACTATTTTTGACTACGTTGAC_TTTGTTGCCACTATTGCTTATGGTACTATTACCTAT_GCTCAGGACCAGACTTACTACGCTTTCGGTTTCTCTTATGTT	1	0.000156112
ACTATTTTTGACTACGTTGCT_TTTGTTGCCGCTATTGATGACGGTGCTAGTACCAAT_GCTCTGGAAGGTGCTGGTGGTTACTACTACTCTGACTATTGG	1	0.000156112
ACTATTTTTGACTACGTTGCT_TTTGTTGCCGCTATTGATTACGGTGCTAGTACCAAT_GCTCTGGAAGGTGCTGGTGGTTACTACTACTCTGACTCTTGG	1	0.000156112
ACTATTTTTGACTACGTTGGT_CTTGTTGCCGCTATTGCTCTGGGTGGTAGTACCTAT_GCTGGGCCGGCTTACACTTACGACTATTAC	1	0.000156112
ACTATTTTTGACTACGTTGGT_CTTGTTGCCGCTATTGCTCTGGGTGGTAGTACCTAT_GCTTGGGCGGCTTACACTTACGACTATTTC	1	0.000156112
ACTATTTTTGACTACGTTGGT_CTTGTTGCCGGTAATAGTGTTGGTGCTAGTACCTAT_GCTGTTCCGGACACTGGTGACTACAAAGACCAGGACTATCTG	1	0.000156112
ACTATTTTTGACTACGTTGGT_CTTGTTGCCGGTATTAGTGTTGGTGCTAGTACCTAT_GCTGATCCGGACACTGGTGACTACAAAGACCAGGACTATCTG	1	0.000156112
ACTATTTTTGACTACGTTGGT_CTTGTTGCCGGTATTAGTGTTGGTGCTAGTACCTAT_GCTGTTCCGGACACTGGTGACTACAAAGACCAGTACTATCTG	1	0.000156112
ACTATTTTTGACTACGTTGCT_TTAGTTGCCGCTATTAATTCTGGTGCTAATACCAAT_GTTACTTACTTCTACTACTACGGTTTTGGT	1	0.000156112
ACTATTTTTGACTACGTTGAC_TTTGTTGCCACTATTGCTTACGGTACTATTTCCTAT_GCTCAGGACCAGACTTACTACGCTTTCGGTTTCTCTTATGTT	1	0.000156112
ACTATTTTTGACTACTACAAC_TTTGTTGCCGGTATTGGTTACGGTGGTACTACCAAT_GCTCGTCTGTACAACGCTTACCCGTTTGTT	1	0.000156112
ACTATTTTTGACTACTACACT_ATTGTTGCCAGTAATGATTACGGTGGTAGTAGCTAT_CTTTCTGACTACGACTACGGTTCTTGGGGTTACGACTTTGGT	1	0.000156112
ACTATTTTTGACTACTACACT_TTTGTTGCCAGTATTGATTACGGTGGTAGTACCTAT_GTTTCTGACTACGACTACGGTCCTTGGGGTTACGACTTTGGT	1	0.000156112
ACTATTTTTGACTACTACACT_TTTGTTGCCAGTATTGATTACGGTGGTAGTACCTAT_GTTTCTGACTACGACTACGGTTCCTGGGGTTACGACTTTGGT	1	0.000156112
ACTATTTTTGACTACTACACT_TTTGTTGCCAGTATTGATTACGGTGGTAGTACCTAT_GTTTCTGACTACGACTACGGTTCTTGGGGTTAAGACTTTGGT	1	0.000156112
ACTATTTTTGACTACGTTGCT_TTTGTTGCCGCTATTGATTACGGTGCTAGTAACAAT_GCTCTGGAAGGTGCTGGTGGTTACTACTACTCTGACTATTGG	1	0.000156112
ACTATTTTTGACTACGTTGGT_CTTGTTGCCGGTATTAGTGTTGGTGCTAGTACCTAT_GCTGTTCCGGACACTGGTGACTACAAAGACCCGGACTATCTG	1	0.000156112
ACTATTTTTGACTACGTTGGT_CTTGTTGCCGGTATTAGTGTTGGTGCTAGTACCTAT_GCTGTTCCTGACACTGGTGACTACAAAGACCAGGACTATCTG	1	0.000156112
ACTATTTTTGACTACGTTGGT_CTTGTTGCCGGTATTAGTGTTGGTGCTAGTACCTTG_GCTGTTCCGGACACTGGTGACTACAAAGACCAGGACTATCTG	1	0.000156112
ACTATTTTTGACTACGCTGAA_TTTGTTGCCGGTATTGGTGACAGTGGTAATACCAAT_GCTCTGCGTCCGGTTTACTACTACTCTTACTACCAGCATTGG	1	0.000156112
ACTATTTTTGACTACGCTGAA_TTTGTTGCCGGTATTGGTGACGGTGGAAATACCAAT_GCTCTGCGTCCGGTTTACTACTACTCTTACTACCAGCATTGG	1	0.000156112
ACTATTTTTGACTACGCTGAA_TTTGTTGCCGGTATTGGTGACGGTGGTAACACCAAT_GCTCTGCGTCCGGTTTACTTCTACTCTTACTACCAGCATTGG	1	0.000156112
ACTATTTTTGACTACGCTGAA_TTTGTTGCCACTATTGATATCGGTGCTACTACCTAT_GTTGACCGTTACGACTACAACTCTTACGGTTACGGTTATTGG	1	0.000156112
ACTATTTTTGACTACGCCACT_TTTGTTGCCACTATTGCTACTGGTGGTATTACCTAT_GCTTGGGGTCAGTACGCGTACTGGGGTTACGTTCCGCATCGT	1	0.000156112
ACTATTTTTGACTACGGTGGT_CTTGTTGCCACTATTGATGACGGTAGTAATACCAAT_GTTGCTTACTACGACGACTGGTACGACCAGTGGTACCATGCC	1	0.000156112
ACTATTTTTGACTACGGTGGT_CTTGTTGCCACTATTGATGACGGTAGTAATACCAAT_GTTGCTTACTACGACGACTGGTACGACCAGTGGTTCCATGCT	1	0.000156112
ACTATTTTTGACTACGTTGGT_CTTGTTGCCGGTATTGATTACCGTGCTACTACCTAT_GCTACTTCTGTTCGTTACTACTACTACGACGGTTACTATGGT	1	0.000156112
ACTATTTTTGACTACGTTGGT_CTTGTTGCCGGTATTGCTTACGGTGCTAATACCTAT_GTTTACAATTCTTACTACGCTCTGCATTAC	1	0.000156112
ACTATTTTTGACTACGTTTAC_CTTGTTGCCAGTATTGCTCCGGGTACTAATACCTAT_GCTTTCTCTAACCTGCGTCTGTTCCGTTTCGGTTCTTATTAC	1	0.000156112
ACTATTTTTGACTACGTTTAC_TTGTGTACTATTAATGCTGGTAGTACTACCTAT_GCTTACCGTACTGACTACAAAGGTCTTGAC	1	0.000156112
ACTATTTTTGACTACGTTTAC_TTTGTTGCCAGTATTGCTCCGGGTGCTAATACCTAT_GTTGAATACGAAACGGAATACTTGGACGACTACTACTATCAG	1	0.000156112
ACTATTTTTGACTACGTTTAC_TTTGTTGCCAGTATTGCTCCGGGTGCTAATACCTAT_GTTGAATACGACCCGTAAGACTGGGACGACTACTACTATCAG	1	0.000156112
ACTATTTTTGACTACGTTTAC_TTTGTTGCCGGTATTACTGACGGTACTACTACCTAT_GTTTACGTCTACTACGTTTACACTTACGACGACTATGTT	1	0.000156112
ACTATTTTTGACTACGTTTCT_TTTGTTGCCGCTATTAATTACGGTACTAGTACCAAT_GCTTCTGGTTACGACTGGAACGACCTTGCC	1	0.000156112
ACTATTTTTGACTACGTTTCT_TTTGTTGCCGCTATTGATTACGGTGCTAGTACCAAT_GCTCTGGAAGGTGCTGGTGGTTACTACTACTCTGACTATTGG	1	0.000156112
ACTATTTTTGACTACGTTTGG_ATTGTTGCCAGTATTGCTGACGGTGCTAGTACCTAT_GCTGGTGACTACGGTTACGACGACTACTACGAATCTTTTTCC	1	0.000156112
ACTATTTTTGACTACGTTTGG_TTTGATGCCGCTATTGATTACGGTGGTAGTACCAAT_GTTTCTCGTTACGACGACTTCTACACTTACTAGTCTCATATC	1	0.000156112
ACTATTTTTGACTACGTTTGG_TTTGTTGCCAGTATTGCTGACGGTGCTAGTACATAT_GCTGGTGACTACGGTTACGACGACTACTACGAATCTTTTTAC	1	0.000156112
ACTATTTTTGACTACGTTTGG_TTTGTTGCCAGTATTGCTGACGGTGCTAGTACCTAT_GCTGGTGACTACGGTTACGACGACTACTACGAATCTTTTTTC	1	0.000156112
ACTATTTTTGACTACGTTTGG_TTTGTTGCCAGTATTGCTGACGGTGCTAGTACCTAT_GCTGGTGACTACGGTTACGACGACTACTACGAGTCTTTTTAC	1	0.000156112
ACTATTTTTGACTACGTTTGG_TTTGTTGCCGCTATTGATTACGGTGGTAGTACCAAT_GTTTCTCGTTATGACGACTTCTACACTTACTACTCTCATATC	1	0.000156112
ACTATTTTTGACTACGTTTGG_TTTGTTGCCTGTATTGCTGACGGTGCTAGTACCTAT_GCTGGTGACTACGGTTACGACGACTACTACGAATCTTTTTAC	1	0.000156112
ACTATTTTTGACTACGTTTGT_CTTGTTGCCGGTATTAGTGTTGGTGCTAGTACCTAT_GCTGTTCCGGACACTGGTGACTACAAAGACCAGGACTATCTG	1	0.000156112
ACTATTTTTGACTACGTTTTC_TTTGTTGCCGCTATTAATTCTGGTACTACTACCTAT_GCTACTTACTTCGGTTACTGGTTTTAC	1	0.000156112
ACTATTTTTGACTACTACAAA_CTTGTTGCCACTATTAATCTGGGTAGTACTACCAAT_GCTAACGACGGTTACTACTACTCTTATCCG	1	0.000156112
ACTATTTTTGACTACTACAAC_CTTGTTGCCAGTATTGGTTACGGTAGTAGTACCTAT_GCTGTTGACCAGTACTCTTACTGGTACGTGCTTCCG	1	0.000156112
ACTATTTTTGACTACTACAAC_TTTGTTGCCAGTATTGATCGTGGTAGTACTACCTAT_GCTCTGCCGGGTTGGTCTCTGTAACTGTAATACCCGTATTTC	1	0.000156112
ACTATTTTTGACTACGTTGGT_CTTGTTGCCGGTATTAGTGTTGGTGCTAGTCCCTAT_GCTGTTCCGGACACTGGTGACTACAAAGACCAGGACTATCTG	1	0.000156112
ACTATTTTTGACTACGCTGAA_TTTGTTGCCCCTATTGATATCGGTGCTACTACCTAT_GTTGACCGTTACGACTACTACTCTTACGGTTACGGTTATTGG	1	0.000156112
ACTATTTTTGACTACTACACT_TTTGTTGCCAGTATTGATTACGGTGGTAGTACCTAT_GTTTCTGACTACGACTACGGTTCTTGGGGTTACGACCTTGGT	1	0.000156112
ACTATTTTTGACTACGCCGAC_TTTGTTGCCGCTATTGGTGGTGGTAGTAATACCTAT_GCTTGGTACGCTGACTACTGGTCTTACTTCTACCGTCATGTT	1	0.000156112
ACTATTTTTGACTACGCCGAC_CTTGTTGCCACTATTGATTACGGTACTACTACCAAT_GTTCCGTACTACGACTACTACTACTACTACTACCATCCG	1	0.000156112
ACTATTTTTGACTACGGTCCG_CTTGTTGCCGCTATTGCTGTTGGTGGTACTACCTAT_GTTGACGACGACCATGAATACTACTACTACTACGGTCATTAC	1	0.000156112
ACTATTTTTGACTACGCTTAC_CTTGTTGCCGGTATTACTTACGGTACTATTACCAAT_GCTTACTCTTACCCGCTGTAATGGGAAGACCATATCTTTGAA	1	0.000156112
ACTATTTTTGACTACGCTTAC_CTTGTTGCCGGTATTGATCACGGTACTAATACCTAT_GCTCGTTTCTACTACTGGGGTTACCATGCT	1	0.000156112
ACTATTTTTGACTACGCTTAC_CTTGTTGCCGGTATTGATTACGGTACTAATATCTAT_GCTCGTTTCTACTACTGGGGTTACCATGCT	1	0.000156112
ACTATTTTTGACTACGCTTAC_TTTGTTCCCACTATTGATGACGGTAGTACTACCTAT_GTTTACTACCCGTCTTACTCTTACGTTGAAGACTGGTTTGAC	1	0.000156112
ACTATTTTTGACTACGCTTAC_TTTGTTGCCAGTATTACTTCTGGTACTAGGACCTAT_GTTCTGGACTCTTGGTACGGTTACGACTACGGTGGTTATACT	1	0.000156112
ACTATTTTTGACTACGCTTAC_TTTGTTGCCAGTATTACTTCTGGTACTAGTACATAT_GTTCTGGACTCTTGGTACGGTTACGACTACGGTGGTTATACT	1	0.000156112
ACTATTTTTGACTACGCTTAC_TTTGTTGCCAGTATTACTTCTGGTACTAGTACCAAT_GTTCTGGACTCTTGGTACGGTTACGACTACGGTGGTTATACT	1	0.000156112
ACTATTTTTGACTACGCTTAC_TTTGTTGCCAGTATTACTTCTGGTACTAGTACCTAT_GTTCTGGACTCTTGGGACGGTTACGCCTACGGTGGTTATACT	1	0.000156112
ACTATTTTTGACTACGCTTAC_TTTGTTGCCGCTATTGATCAGGGTACTACTACCTAT_GTTCTGGACTACTACTACGCTGACTACTACTACGACTTTGCT	1	0.000156112
ACTATTTTTGACTACGCTTAC_TTTGTTGCCTGTATTACTTCTGGTTCTAGTACCTAT_GTTCTGGACTCTTGGTACGGTTACGACTACGGTGGTTATACT	1	0.000156112
ACTATTTTTGACTACGCTTCT_CTTGTTGCCGCTATTAATTACGGTGGTAGTACCTAT_TTTATCGACGAATCTGGTTACAAAGACCAGCCGTCTTATGCT	1	0.000156112
ACTATTTTTGACTACGCTTAC_CTTGTTGCCGGTATTACTTACGGTGCTAATACCTAT_GTTGAATACTCTCATTGGTACAAACCTGAA	1	0.000156112
ACTATTTTTGACTACGCTTAC_CTTGTTGCCGCTATTGCTCGTGGTGGTAGTACCTAT_GCTTACCAGTACTACTACTACGACGTTGAATACGATTATAAC	1	0.000156112
ACTATTTTTGACTACGCTGCT_TTTGTTGCCACTATTGGTTTCGGTGCTACTACCTAT_GTTGTTCCGTTACCGTTACGACGACTGGTACGAATATGGT	1	0.000156112
ACTATTTTTGACTACGGTCCG_CTTGTTGCCGCTATTGGTGTTGGTGGTACTACCTAT_GTTGACGACGACCATGAATACTACTACTACTCCGGTCATTAC	1	0.000156112
ACTATTTTTGACTACGGTGCT_TTTGTTGCCAGTATTAGTCCGGGTGCTAATACCTAT_GCTAAATCTTTCGGTTACTCTCGTTACGACTACGGTCATTCT	1	0.000156112
ACTATTTTTGACTACGGTGCT_TTTGTTGCCAGTATTAGTCCGGGTGCTAATACCTAT_TCTAAATCTTAGGGTTACTCTCGTTACGACTACGGTCATTCT	1	0.000156112
ACTATTTTTGACTACGGTGCT_TTTGTTGCCAGTATTGATCTGGGTGCTATTACCAAT_GCTTCTTACTCTTACTACTACTCTTCTTCTTGGTACTATGGG	1	0.000156112
ACTATTTTTGACTACGGTGCT_TTTGTTGCCGGTATTAATACTGGTGGTAGTACCAAT_GTTGACTACTTGTCTTCTGTTCGTTACGGTTGGCCTTATGAC	1	0.000156112
ACTATTTTTGACTACGGTGGT_CTTGTTGACACTATTAGTGCTGGTGGTAATACCTAT_GCTCTATCTTCTTACTACTCTTACGGTTACTACTACCTTGGT	1	0.000156112
ACTATTTTTGACTACGGTGGT_CTTGTTGCCACTATTAATCGTGGTGCTATTACCAAT_GTTGACGACTACCATTACTACTCCGCTTGGGACTCTTTTTAC	1	0.000156112
ACTATTTTTGACTACGGTGGT_CTTGTTGCCACTATTAGTGCTGGTGGTAATAACTAT_GCTCTATCTTCTTACTACTCTTCCGGTTACTACTACCTTGGT	1	0.000156112
ACTATTTTTGACTACGGTGGT_CTTGTTGCCACTATTAGTGCTGGTGGTAATACCAAT_GCTCTATCTTCTTACTACTCTTACGGTTACTACTACCTTGGT	1	0.000156112
ACTATTTTTGACTACGGTGGT_CTTGTTGCCACTATTAGTGCTGGTGGTAATACCTAT_GCTCTATCTTCTTACTACACTTACGGTTACTACTACCTTGGT	1	0.000156112
ACTATTTTTGACTACGGTGGT_CTTGTTGCCACTATTAGTGCTGGTGGTAATACCTAT_GCTCTATCTTCTTACTACTCTTACAGTTACTACTACCTTGGT	1	0.000156112
ACTATTTTTGACTACGGTGGT_CTTGTTGCCACTATTAGTGCTGGTGGTAATACCTAT_GCTCTATCTTCTTACTACTCTTACGGTTACTGCTACCTTGGT	1	0.000156112
ACTATTTTTGACTACGGTGGT_CTTGTTGCCACTATTAGTGCTGGTGGTAATACCTAT_GCTCTATCTTCTTACTACTCTTACTGTTACTACTACCTTGGT	1	0.000156112
ACTATTTTTGACTACGGTCCG_CTTGTTGCCGCTATTGGAGTTGGTGGTACTACCTAT_GTTGACGACGACCATGAATACTACTACTACTACGGTCATTAC	1	0.000156112
ACTATTTTTGACTACGCTTACTTC_TTTGTTGCCAGTATTACTTCTGGTGCTAATACCTAT_GCTCTGATCGAAGGTTACGACTACTATGGT	1	0.000156112
ACTATTTTTGACTACGCTGTT_CTTGTTGCCGCTATTACTTACGGTACTAATACCTAT_GTTCAGTCTTACTACATCTACTCTTATGTT	1	0.000156112
ACTATTTTTGACTACGCTGGT_TTTGTTGCCGGTATTAATTACGGTACTACTACCTAT_GCTGACTCTGGTGTCTACTTCTGGCTTGGT	1	0.000156112
ACTATTTTTGACTACGCTTCT_TTTGTTGCCGGCATTGGTTACGGTACTATTACCAAT_GCTTCTGACTACTACTACGACTACGGTCATGTT	1	0.000156112
ACTATTTTTGACTACGCTTTC_TTTGTTGCCGCTATTACTAACGGTGCTAATACCTAT_GTTCGTTACTACCATTAC	1	0.000156112
ACTATTTTTGACTACGCT_TTTGTTGCCGCTATTGATGACGGTGCTAATACCTAT_GTTTACCATTACTCTGACTACCATTATTAC	1	0.000156112
ACTATTTTTGACTACGGCTCT_CTTGTTGCCGCTATTGCTGCTGGTGCTAGTACCTAT_GTTGCTGACTACGACGACAACTACTACTACACTGGTTATTAC	1	0.000156112
ACTATTTTTGACTACGGTAAA_TTTGTTGCCACTATTAGTGGTGGTACTATTACCAAT_GCTCGTATCCATCGTTACTACTACTCTCCGCAGTTCTATTAC	1	0.000156112
ACTATTTTTGACTACGGTAAA_TTTGTTGCCACTATTAGTGGTGGTGCTATTACCAAT_GCTAGTATCCATCGTTACTACTACTCTCCGCAGTTCTATTAC	1	0.000156112
ACTATTTTTGACTACGGTAAA_TTTGTTGCCACTATTAGTGGTGGTGCTATTACCAAT_GCTCGTATCCATCGTTACTACTGCTCTCCGCAGTTCTATTAC	1	0.000156112
ACTATTTTTGACTACGGTAAC_TTTGTTGCCAGTATTAGTCGGGGTGGTAATACCAAT_GCTTACTGGGACAAATACTACGTTTGGGGTCGTTACTATGAC	1	0.000156112
ACTATTTTTGACTACGGTAAC_TTTGTTGCCAGTATTAGTCTGGGTGGTAATACCAAT_GCTTACTGGGACAAATACTACGTTTGGGGACGTTACTATGAC	1	0.000156112
ACTATTTTTGACTACGGTAAC_TTTGTTGCCAGTATTAGTCTGGGTGGTAATACCAAT_GCTTACTGGGACAAATACTACGTTTGGGGTCGGTACTATGAC	1	0.000156112
ACTATTTTTGACTACGGTAAC_TTTGTTGCCAGTATTAGTCTGGGTGGTAATACCAAT_GCTTACTGGGACAAATTCTACGTTTGGGGTCGTTACTATGAC	1	0.000156112
ACTATTTTTGACTACGGTAAC_TTTGTTGCCAGTATTAGTCTGGGTGGTAATACCAAT_GCTTACTGGGACATATACTACGTTTGGGGTCGTTACTATGAC	1	0.000156112
ACTATTTTTGACTACGGTAAC_TTTGTTGCCAGTATTAGTTACGGTGCTACTACCAAT_GTTCTGCAGTGGTTCTGGCAGACTTATGCT	1	0.000156112
ACTATTTTTGACTACGGTACT_CTTGTTGCCGCTATTGGTTCTGGTAGTACTACATAT_GCTTACCATTACTCTTACTACGGTTACACTGCTATCTATCCG	1	0.000156112
ACTATTTTTGACTACGGTACT_TTTGTTGCCGGTATTGGTTACGGTGCTAATACCTAT_GCTTACCCGCAGCGTTACTACTCTTACTTTCCG	1	0.000156112
ACTATTTTTGACTACGGTATC_TTTGTTGCCGGTATTAATTGGGGTAGTAGTACATAT_GTTTACTGGGACACTCTGTACCCGTATGGT	1	0.000156112
ACTATTTTTGACTACGGTATC_TTTGTTGCCGGTATTAATTGGGGTAGTAGTACCTAT_GTTTACTGGGACACTCTTTACCCGTATGGT	1	0.000156112
ACTATTTTTGACTACGGTCAT_TTTGTTGCCGCTATTGATTACGGTGCTATTACCTAT_GTTAACAACTACTGGTACTCTTCTTTTTAC	1	0.000156112
ACTATTTTTGACTACGGTCCG_CTTGATGCCGCTATTGGTGTTGGTGGTACTACCTAT_GTTGACGACGACCATGAATACTACTACTACTACGGTCATTAC	1	0.000156112
ACTATTTTTGACTACGCTTCT_TTTGTTGCCGCTATTAGTGCTGGTAGTAATACCTAT_GCTGGTTACTTCCAGTACTACGGATACTCTTACTATGTT	1	0.000156112
ACTATTTTTGACTACGCTTCT_CTTTTTGCCGCTATTGATTGGGGTGGTAATACCTAT_GCTGACGTTGACTACTACTACCGTGCTTACTACACTCATCCG	1	0.000156112
ACTATTTTTGACTACGCTTCT_CTTGTTGCCGCTATTGATTGTGGTGGTAATACCTAT_TCTGACGTTGACTACTACTACCGTGCTTACTACACTCATCCG	1	0.000156112
ACTATTTTTGACTACGCTTCT_CTTGTTGCCGCTATTAATTACGGTGGTATTACCTAG_GTTATCGACGAATCTGGTTACAAAGACCAGCCGTCTTATGCT	1	0.000156112
ACTATTTTTGACTACGCTGCT_TTTGTTGCCACTATTGGTTTCGGTGCTACTACCTAT_GTTGTTCGGCGTTACCGTTACGACGACTGGTACGAATATGGT	1	0.000156112
ACTATTTTTGACTACGCTGCT_TTTGTTGCTACTATTGGTTTCGGTGCTACTACCTAT_GTTGTTCCGCGTTACCGTTACGACGACTGGTACGAATATGGT	1	0.000156112
ACTATTTTTGACTACGCTGGT_CTTGTTGCCACTATTAATGTTGGTGCTACTACCAAT_GTTGACCAGGACGCTTTCTACGGGTGGCCGTACTACCATTAC	1	0.000156112
ACTATTTTTGACTACGCTGGT_TTTGTTGCCACTATTGGTACTGGTGCTAATACCTAT_GTTGACTCTGGTTACTGGTACGCTTATACT	1	0.000156112
ACTATTTTTGACTACGCTGGT_TTTGTTGCCGGTATTAATTACGGTACTACTACCTAT_GCTGACTCTGGTGACTACTTCTGGCTTGGT	1	0.000156112
ACTATTTTTGACTACGCTGGT_TTTGTTGCCGGTATTAATTACGGTACTACTACCTAT_GCTGACTCTGGTGTCTACTACTGGCTTGGT	1	0.000156112
ACTATTTTTGACTACGGTGGT_CTTGTTGCCACTATTAGTGCTGGTGGTAATACCTAT_GCTCTATTTTCTTACTACTCTTACGGTTACTACTACCTTGGT	1	0.000156112
ACTATTTTTGACTACGCCGAC_CTTGTTGCCACTATTGATTACGGTACTACTACCAAT_GTTCCGTACTACGACTACTACTACTACTACTAGCATCCG	1	0.000156112
ACTATTTTTGACTACGGTGGT_CTTGTTGCCACTATTAGTGCTGGTGGTAATCCCTAT_GCTCTATCTTCTTACTACTCTTACGGTTACTACTACCTTGGT	1	0.000156112
ACTATTTTTGACTACGGTGGT_CTTGTTGCCACTATTGATGACGGTAGTAATACCAAT_GGTGCTTACTACGACGACTGGTACGACCAGTGGTACCATGCT	1	0.000156112
ACTATTTTTGACTACGCTGCT_TTTGTTGCCACTATTGGTTTCGGTGCTACTACCTAT_GTTGTTCCGCGTTACCGTAACGACGACTGGTACGAATATGGT	1	0.000156112
ACTATTTTTGACTACGCTGCT_TTTGTTGCCACTATTGGTTTCGGTGCTACAACCTAT_GTTGTTCCGCGTTACCGTTACGACGACTGGTACGAATATGGT	1	0.000156112
ACTATTTTTGACTACGCTCCG_TTTGTTGCCAGTATTGGTTACGGTGGTAATGCCAAT_GTTTACTTCTACGGTTACTACTCTTCTGACTGGGTTCTTTAC	1	0.000156112
ACTATTTTTGACTACGCTCGT_CTCGTTGCCACTATTGGTTACGGTAGTAGTACCAAT_GCTCGTGTTGACCGTGACTACTACTGGTACTACACTCATACT	1	0.000156112
ACTATTTTTGACTACGCTCGT_CTTGATGCCACTATTGGTTACGGTAGTAGTACCAAT_GCTCGTGTTGACCGTGACTACTACTGGTACTACACTCATACT	1	0.000156112
ACTATTTTTGACTACGCTCGT_CTTGTTGCCACTAATGGTTACGGTAGTAGTACCAAT_GCTGGTGTTGACCGTGACTACTACTGGTACTACACTCATACT	1	0.000156112
ACTATTTTTGACTACGCTCGT_CTTGTTGCCACTATTAATGTTGGTGCTACTACCAAT_GTTGACCAGGACGCTTTCTACGGTTGGCCGTACTACCATTAC	1	0.000156112
ACTATTTTTGACTACGCTCGT_CTTGTTGCCACTATTAGTAAAGGTGGTACTACCAAT_GTTCCGTTCGGTGGTTACCGTTACTACTACGGTTACCTTCGT	1	0.000156112
ACTATTTTTGACTACGCTCGT_CTTGTTGCCACTATTGGTGACGGTAGTAGTACCAAT_GCTCGTGTTGACCGGTACTACTACTGGTACTACACTCATACT	1	0.000156112
ACTATTTTTGACTACGCTCGT_CTTGTTGCCACTATTGGTTACGGTAGAAGTACCAAT_GCTCGTGTTGACCGTGACTACTACTGGTACTACACTCATACT	1	0.000156112
ACTATTTTTGACTACGCTCGT_CTTGTTGCCACTATTGGTTACGGTAGTAGAACCAAT_GCTCGTGTTGACCGTGACTACTACTGGTACTACACTCATACT	1	0.000156112
ACTATTTTTGACTACGCTCGT_CTTGTTGCCACTATTGGTTACGGTAGTAGTACCAAT_GCGCGTGTTGACCTTGACAACTACTGGTACTACACTCATACT	1	0.000156112
ACTATTTTTGACTACGCTCGT_CTTGTTGCCACTATTGGTTACGGTAGTAGTACCAAT_GCTCGGGTTGACCGTGACTACTACTGGTACTACACTCATACT	1	0.000156112
ACTATTTTTGACTACGGTGGT_CTTGTTGCCACTATTGATGACGGTAGTAATACCAAT_GTTGCTTACTACGACGACTGGTACGACCAGTGGTACCATACT	1	0.000156112
ACTATTTTTGACTACGCTCGT_CTTGTTGCCACTATTGGTTACGGTAGTAGTACCAAT_GCTCGTGATGACCGTGACTACTACTGGTACTACACTCATACT	1	0.000156112
ACTATTTTTGACTACGCTCGT_CTTGTTGCCACTATTGGTTACGGTAGTAGTACCAAT_GCTCGTGTTGAACGTGACTACTACTGGTACTACACTCATACT	1	0.000156112
ACTATTTTTGACTACGCTCGT_CTTGTTGCCACTATTGGTTACGGTAGTAGTACCAAT_GCTCGTGTTGACCATGACTACTACTGGTACTACACTCATACT	1	0.000156112
ACTATTTTTGACTACGCTCGT_CTTGTTGCCACTATTGGTTACGGTAGTAGTACCAAT_GCTCGTGTTGACCGTGACTACTACTGGTACTACAATCATACT	1	0.000156112
ACTATTTTTGACTACGCTCGT_CTTGTTGCCACTATTGGTTACGGTAGTAGTACCAAT_GCTCGTGTTGACCGTGACTACTACTGGTACTACACTCAAACT	1	0.000156112
ACTATTTTTGACTACGCTCGT_CTTGTTGCCACTATTGGTTACGGTAGTAGTACCAAT_GCTCGTGTTGACCGTGACTACTACTTGTACTACACTCATACT	1	0.000156112
ACTATTTTTGACTACGCTCGT_CTTGTTGCCACTATTGGTTACGGTAGTAGTACCAAT_GCTCGTGTTGACCGTGACTACTATTGGTACTACACTCATACT	1	0.000156112
ACTATTTTTGACTACGCTCGT_CTTGTTGCCACTATTGGTTACGGTAGTAGTACCAAT_GCTCGTGTTGACCGTGCCTACTACTGGTACTACACTCATACT	1	0.000156112
ACTATTTTTGACTACGCTCGT_CTTGTTGCCACTATTGGTTACGGTAGTAGTACCAAT_GCTCGTGTTGACCTTGACTACTACTGGTACTACACTCATACT	1	0.000156112
ACTATTTTTGACTACGCTCCG_CTTGTTGCCAGTATTAATTACGGTAGTAGTACCTAT_GCTTACGTTGCTTACCCGTACGACTACGACTACTACTATACT	1	0.000156112
ACTATTTTTGACTACGCTCAG_CTTGTTGCCAGTATTGCTCAGGGTGCTAATACCAAT_GTTTACTTCTACTTCGCTTACTACTCTGAATACTCTTTTGCT	1	0.000156112
ACTATTTTTGACTACGCTCAG_CTTGTTGCCAGTATTAATTCTGGTGGTAATACCAAT_GCTTGGCCGTGGCAGTACGACTACTACGGTTACCGTTTTACT	1	0.000156112
ACTATTTTTGACTACGCTCAG_CTTGTTGCCAGTATTAATTCTCGTGGTAATACCAAT_GCTTGGCCGTGGCCTGACGACTACTACGGTTACCGTTTTACT	1	0.000156112
ACTATTTTTGACTACGCCGAA_TTTGTTGCCACTATTGATATCGGTGCTACTACCTAT_GTTGACCGTTACGACTACTACTCTTACGGTTACGGTTATTGG	1	0.000156112
ACTATTTTTGACTACGCTCGT_CTTGTTGCCACTATTGGTTACGGTAGTAGTACCAAT_GCTCGTGTTAACCGTGACTACTACTGGTACTACACTCATACT	1	0.000156112
ACTATTTTTGACTACGGTGAC_CTTGTTGCCAGTATTGGTGACGGTGGTACTACCTAT_GCTCATATCTACCGTCGTGACTACTACATCGACGACTATTAC	1	0.000156112
ACTATTTTTGACTACGGTGCT_CTTGTTGCCGGTATTGGTTACGGTACTAATACCAAT_GTTGACTACCCGTACTACCCTTACTACGGTGAATGGTATGAC	1	0.000156112
ACTATTTTTGACTACGGTGCT_CTTGTTGCCGGTATTGATTACGGTAGTAGTACCTAT_GCTGCTGGTGTTTACGTTGGTTACCTTGAA	1	0.000156112
ACTATTTTTGACTACGGTGGT_CTTGTTGCCACTATTGATGACGGTAGTAATACCAAT_GTTCCTTACTACGACGACTGGTACGACCAGTGGTACCATGCT	1	0.000156112
ACTATTTTTGACTACGGTGGT_CTTGTTGCCACTATTGATGACGGTAGTAATACCAAT_GTTGATTACTACGACGACTGGTACGACCAGTGGTACCATGCT	1	0.000156112
ACTATTTTTGACTACGGTGGT_CTTGTTGCCACTATTGATGACGGTAGTAATACCAAT_GTTGCTGACTACGACGACTGGTACGACCAGTGGTACCATGCT	1	0.000156112
ACTATTTTTGACTACGGTGGT_CTTGTTGCCACTATTGATGACGGTAGTAATACCAAT_GTTGCTTACTACGACGACTGGTACGACCAGTGGGACCATGCT	1	0.000156112
ACTATTTTTGACTACGGTGGT_CTTGTTGCCACTATTGATGACGGTAGTAATACCAAT_GTTGCTTACTACGACGACTGGTACGACCAGTGGTACAATGCT	1	0.000156112
ACTATTTTTGACTACGGTGCT_TTTGTTGCCAGTATTAGTCCGGGTGCTAATACCTAT_GCTAAATCTTACGGTTACTCTCGTTTCGACTACGGTCATTCT	1	0.000156112
ACTATTTTTGACTACGGTGCT_TTTGTTGCCAGTATTAGTCCGGGTGCTAATACCTAG_GCTAAATCTTACGGTTACTCTCGTTACGACTACGGTCATTCT	1	0.000156112
ACTATTTTTGACTACGGTGCT_TTTGTGCCAGTATTAGTCCGGGTGCTAATACCTAT_GCTAAATCTTACGGTTACTCTCGTTACGACTACGGTCATTCT	1	0.000156112
ACTATTTTTGACTACGGTGCT_TTTGTAGCCAGTATTGATCTGGGTGCTATTACCAAT_GCTTCTTACTCTTACTACTACTCTTCTTCTTGGTACTATGGT	1	0.000156112
ACTATTTTTGACTACGGTCCG_CTTGTTGCCGCTATTGGTGTTGGTGGTACTACCTAT_GTTGACGGTGCTTACTCTGACTACAAATCTGGTGACCATACT	1	0.000156112
ACTATTTTTGACTACGGTCCG_CTTGTTGCCGCTATTGGTGTTGGTGGTACTCCATAT_GTTGACGACGACCATGAATACTACTACTACTACGGTCATTAC	1	0.000156112
ACTATTTTTGACTACGGTCGT_CTTGTTGCCGGTATTACTTCGGGTGGTACTACCAAT_GCTCCGCTGTGGGGTGACGACTGGCGTTACTACTACTATTAC	1	0.000156112
ACTATTTTTGACTACGGTCTG_CTTGTTGCCGCTATTGGTGCTGGTGGTACTACCAAT_GCTTACCCGTACTACGCTGACTGGTACCCGTACTCTCATGTT	1	0.000156112
ACTATTTTTGACTACGGTCTG_CTTGTTGCCGCTATTGGTTCTGGTGGTACTAACAAT_GCTTACCCGTACTACGCTGACTGGTACCCGTACTCTCATGTT	1	0.000156112
ACTATTTTTGACTACGGTGAA_ATAGTTGCCGGTATTGATGGTGGTGGTATTACCTAT_GCTTACCTGTGGACTTACCCGTACCATGAC	1	0.000156112
ACTATTTTTGACTACGGTGAA_CTTGTTGCCAGTATTGGTGACGGTGGTACTACCTAT_GCTCATTTCTACCGTCGTGACTACTACATCGACGACTATTAC	1	0.000156112
ACTATTTTTGACTACGGTGAA_TTTGTTGCCGGTATTGATGGTGGTGGTATTACCTAT_GCTTACCTGTGGACTTACCCGTACCAAGAC	1	0.000156112
ACTATTTTTGACTACGGTGAA_TTTGTTGCCGGTATTGATGGTGGTGGTATTACCTAT_GCTTACCTGTGTACTTACCCGTACCATGAC	1	0.000156112
ACTATTTTTGACTACGGTGAA_TTTGTTGCCGGTATTGATGGTGGTGGTATTACCTAT_TCTTACCTGTGGACTTACCCGTACCATGAC	1	0.000156112
ACTATTTTTGACTACGGTCCG_CTTGTTGCCGCTATTGGTGTTGGTGGTACTACCAAT_GTTGACGACGACCATGAATTCTACTACTACTACGGTCATTAC	1	0.000156112
ACTATTTTTGACTACGGTGAC_CTTGTTGCCACTATTGATGACGGTACTACTACCAAT_GTTGTTAACGCTGGTTCTTACTACGACTACAAAGACTACCATTCT	1	0.000156112
ACTATTTTTGACTACGGTGAC_CTTGTTGCCGCTATTAGTGGTGGTGCTATTACCTAT_GCTGCTCCGTACGGTTAGCGTTACTATCGT	1	0.000156112
ACTATTTTTGACTACGGTGAC_CTTGTTGCCGGTAGTAATTACGGTACTATTACCTAT_GTTTACTTCGACGACGAATACTCTTTTGGT	1	0.000156112
ACTATTTTTGACTACGGTGAC_CTTGTTGCCGGTATTAATTACGGTACTATTACCTAT_GTTTACTTCGACGACGTATACTCTTTTGGT	1	0.000156112
ACTATTTTTGACTACGGTGAC_CTTGTTGCCGGTATTAGTTACGGTAGTAATACCAAT_ACTGACTACTACGGTCCGGGAAAACATGCT	1	0.000156112
ACTATTTTTGACTACGGTGAC_CTTGTTGCCGGTATTAGTTACGGTAGTAATACCAAT_ACTGACTACTACGGTCCGGGTAAACATGCT	1	0.000156112
ACTATTTTTGACTACGGTGAC_TTTGTTGCCACTATTGCTTACGGTACTAGTACCTAT_GCTTCTTACGACTTCGCTGGTCTGTATGAC	1	0.000156112
ACTATTTTTGACTACGGTGAC_TTTGTTGCCGCTATTAATTACGGTACTATTACCAAT_GCTTCTTTCGGTTACTACGGTGGTTACGACTCTGACTATACT	1	0.000156112
ACTATTTTTGACTACGGTGCT_CTTGTTGCCGGTATTGATTACGGTAGTAGTACCTAT_GCTGCTGGTGATTACGTTGGTTACCTTGAA	1	0.000156112
ACTATTTTTGACTACGGTGGT_CTTGTTGCCACTATTGATAACGGTAGTAATACCAAT_GTTGCTTACTACGACGACTGGTACGACCAGTGGTACCATGCT	1	0.000156112
ACTATTTTTGACTACTACACT_TTTGTTGCCAGTATTGATTACGGTGGTAGTACCTAT_GTTTCTGACTACGACTACGGTTCTTGGGGTTACGACTTTGGG	1	0.000156112
ACTATTTTTGACTACTACACT_TTTGTTGCCAGTATTGATTACGGTGGTAGTACCTAT_GTTTCTGACTACGACTACGGTTCTTGGGGTTACGACTTTTGT	1	0.000156112
ACTATTTTTGACTACTACACT_TTTGTTGCCAGTATTGATTACGGTGGTAGTACCTAT_GTTTCTGACTACGACTACGGTTCTTGGGTTTACGACTTTGGT	1	0.000156112
ACTATTTTTGCTTACGGTTAC_CTTGTTGCCGCTATTAGATACGGTGCTACTACCAAT_GCTTACCCGCTGCCGCGTTTCTACGGTTACCTTCGTTTTCCG	1	0.000156112
ACTATTTTTGCTTACGGTTAC_CTTGTTGCCGCTATTAGTCGTGGTGGTACTACCAAT_GCTTACGGTTACTACGGTTACGTTCTTGGT	1	0.000156112
ACTATTTTTGCTTACGGTTAC_CTTGTTGCCGCTATTAGTTACGGTGCTACTACCAAT_GCTTACCCGCAGCCGCGTATCTACGGTTACCTGCGTTATCCG	1	0.000156112
ACTATTTTTGCTTACGGTGCT_TTTGTTGCCACTATTGCTCCGGGTGGTAGTACAAAT_GCTATCGACGACTCTTCTTACTGGGCTGCTTACTACTATTAC	1	0.000156112
ACTATTTTTGCTTACGGTTAC_CTTGTTGCCGCTATTGATGGTGGTACTAATACCAAT_GCTGCTGACCGTTCTTACTACTACCTGTACGCTTGGCATGTT	1	0.000156112
ACTATTTTTGCTTACGGTGCT_TTTGTTGCCACTATTGCTCCGGGTGGGAGTACCAAT_GCTATCGACGACTCTTCTTACTGGGCTGCTTACTACTATTAC	1	0.000156112
ACTATTTTTGCTTACGGTGCT_TTTGTTGCCACGATTGCTCCGGGTGGTAGTACCAAT_GCTATCGACGACTCTTCTTACTGGGCTGCGTACTACTATTCC	1	0.000156112
ACTATTTTTGCTTACGGAGGT_TTTGTTGCCGGTATTAATGACGGTAGTAGTACCTAT_GCTCAGCTGGACGACTACAAATTCTACGACTACTTTGGT	1	0.000156112
ACTATTTTTGCTTACGGATTC_CTTGTTGCCGGTATTAGTGACGGTGCTATTACCAAT_GCTGACTACGACGACAACTACGACTACAAAACTTACTATTAC	1	0.000156112
ACTATTTTTGCTTACGGTAAC_TTTGTTGCCAGTAATACTGTTGGTACTAATACCAAT_GCTTACCTGTGGACTTACTACCAGTATTAC	1	0.000156112
ACTATTTTTGCTTACGGTAAC_TTTGTTGCCGCTATTGGTCGTGGTACTAGTACCTAT_GCTGGTTACTACGCTCCGCGTTGGTTTTCT	1	0.000156112
ACTATTTTTGCTTACGGTAAC_TTTGTTGCCGGTATTAGCTCTGGTGGTATTACCTAT_GCTCGTAACTACTACGACTACCCGTTTATC	1	0.000156112
ACTATTTTTGCTTACGGTAAC_TTTGTTGCCGGTATTAGTTCTGGTGTATTACCTAT_GCTCGTAACTACTACGACTACCCGTTTATC	1	0.000156112
ACTATTTTTGCTTACGGTTAC_CTTGTTGCCACTATTAATTTCGGTAGTACTACCAAT_GCTGGTTGGGGTATCTACGACTGGTATTTC	1	0.000156112
ACTATTTTTGCTTACGGTAAC_TTTGTTGCCGGTATTGATTACGGCGGTAGTACCTAT_GTTTGGTACGACGACGACTCTGAAGACTTCATCGACTTTGCT	1	0.000156112
ACTATTTTTGCTTACGGTAAC_TTTGTTGCCGGTATTGATTACGGTGGTAGTACCTAT_GTTTTGTACGACGACGACTCTGAAGACTTCATCGACTTTGCT	1	0.000156112
ACTATTTTTGCTTACGGTAAC_TTTGTTGCCTGTATTGATTACGGTGGTAGTACCTAT_GTTTGGTACGACGACGACTCTGAAGACTTCATCGACTTTGCT	1	0.000156112
ACTATTTTTGCTTACGGTACT_TTTGTTGCCGGTATTACTGAAGGTACTACTACCAAT_GTTGACTACACTTACTACTACGACTACTACTACACTTATACT	1	0.000156112
ACTATTTTTGCTTACGGTCGT_CTTGTTGCCAGTATTGATGACGGTGGTACTACCAAT_GCTCCGCTGTACTACCTGGACTACCATGGTGTTTGGTATGCT	1	0.000156112
ACTATTTTTGCTTACGGTCGT_CTTGTTGCCGGTATTGGTCGTGGTACTACTACCAAT_GCTTACTGGGCCTACCCGTGGGACCCGTTCTACGACTTTGCT	1	0.000156112
ACTATTTTTGCTTACGGTCGT_CTTGTTGCCGGTATTGTTCGTGGTACTACTACCAAT_GCTTACTGGGACTACCCGTGGGACCCGTTCTACGACTTTGCT	1	0.000156112
ACTATTTTTGCTTACGGTCTG_GTTGTTGCCGGTATTGCTCAGGGTGCTAGTACGTAT_GTTGACTACGGTCATTACTACTGGTTTTCT	1	0.000156112
ACTATTTTTGCTTACGGTGAA_CTTGTTGCCAGTATTGGTACTGGTGCTACTACCTAT_GTTGTTCCGAACTACTGGGTTTCTAACTACTGGTACCATTTC	1	0.000156112
ACTATTTTTGCTTACGGTGAA_TTTGTTGCCGCTATTGCTTACAGTGCTACTACCTAT_GTTTTCGCTGGTTGGTTCTACGAAGACTACTCTCAGTATGAC	1	0.000156112
ACTATTTTTGCTTACGGTGCT_CTTGTTGCCGCTATTAGTCGTGATACTACTACCTAT_GCTACTACTTCTCATCATGACTACGACGAATACCCGCATCTG	1	0.000156112
ACTATTTTTGCTTACGGTGCT_CTTGTTGCCGCTATTAGTCGTGGTACTACTACCTAT_GCTACTACATCTCATCATGACTACGACGAATACCCGCATCTG	1	0.000156112
ACTATTTTTGCTTACGGTGCT_TTTGTAGCCACTATTGCTCCGGGTGGTAGTACCAAT_GCTATCGACGACTCTTCTTACTGGGCTGCTTACTACTATTAC	1	0.000156112
ACTATTTTTGCTTACGGTGCT_TTTGTTGCACCTATTGCTCCGGGTGGTAGTACCAAT_GCTATCGACGACTCTTCTTACTGGGCTGCTTACTACTATTAC	1	0.000156112
ACTATTTTTGCTTACGGTAAC_TTTGTTGCCGGTATTGATTACGGTGGTAGTACCTAT_GTTTGGTCCGACGACGACTCTGAAGACTTCATCGACTTTGCT	1	0.000156112
ACTATTTTTGCTTACGGTGTT_TTTGTTGCCGCTAGTGATAAAGGTAGTACTACCAAT_GTTCGTTACGACTACTACGACTACTACGTTTATAAC	1	0.000156112
ACTATTTTTGCTTACGGTGTT_CTTGTTGCCAGTATTGCTTACGGTGCTAGTACCAAT_GTTATCTACTACGACTCTGACTACTGATTCTACACTTTTGCT	1	0.000156112
ACTATTTTTGCTTACGGTGTT_CTGGTTGCCAGTATTGCTTACGGTGCTAGTACCAAT_GTTATCTACTACGACTCTGACTACGGTTTCTACACTTTTGCT	1	0.000156112
ACTATTTTTGACTACGGTTTC_TTTGTGCCGCTATTGATAAGGGTGCTAGTACCTAT_GTTGAATACTACGACTACGACGACTATCAT	1	0.000156112
ACTATTTTTGACTACGGTTTC_TTTGTTGCCAGTATTACTAACGGTGCTATTACCTAT_GCTCCGACTGACTACAAAGACTACGACTACGCTTACAACCCGCGTTACTATTGG	1	0.000156112
ACTATTTTTGACTACGGTTTC_TTTGTTGCCGCTATTGATCAGGGTGATAGTACCTAT_GTTGAATACTACGACTACGACGACTATCAT	1	0.000156112
ACTATTTTTGACTACGGTTTC_TTTGTTGCCGCTATTGATCAGGGTGCTAGTACCTAT_GTTATCACTACTGACGTTCGTGACTACAAAGACATCTATTAC	1	0.000156112
ACTATTTTTGACTACGGTTTC_TTTGTTGCCGCTATTGATCAGGGTGCTAGTACCTAT_GTTGAATACTACGAATACGACGACTATCAT	1	0.000156112
ACTATTTTTGACTACGGTTTC_TTTGTTGCCGCTATTGATCAGGGTGCTAGTACCTAT_GTTGAATACTACGACTACGACGACTAGCAT	1	0.000156112
ACTATTTTTGACTACGGTTTC_TTTGTTGCCGCTATTGATCAGGGTGCTAGTACCTAT_GTTGAATACTACGACTACGACGACTATTAT	1	0.000156112
ACTATTTTTGACTACGGTTTC_TTTGTTGCCGCTATTGATCAGGGTGCTAGTACCTAT_GTTGAATACTACGTCTACGACGACTATCAT	1	0.000156112
ACTATTTTTGACTACGGTTTC_TTTGTTGCCGCTATTGATCAGGGTGCTAGTACCTAT_GTTGAATTCTACGACTACGACGACTATCAT	1	0.000156112
ACTATTTTTGACTACGGTTTC_TTTGTTGCCGCTATTGATCAGGGTGCTAGTACCTAT_GTTGTATACTACGACTACGACGACTATCAT	1	0.000156112
ACTATTTTTGACTACGGTTTC_TTTGTTGCCGCTATTGATCAGGGTGCTATTACCTAT_GTTGAATACTACGACTACGACGACTATCAT	1	0.000156112
ACTATTTTTGACTACGGTTTC_TTTGTTGCCAGTATTACTAACGGTGCTATTACCTAT_GCTATCTGGACTGTTCAGTGGGGTGACTACTACTCTTATTGG	1	0.000156112
ACTATTTTTGCTACTGGTCGG_TTTGTTGCCGGTATTGCTTACGGTAGTATTACCTAT_GCTTCTTACTGGGCTTACATCGACTACCGTTCTTCTTTTCGT	1	0.000156112
ACTATTTTTGCTACTGGTCGT_TTTGTTGCCACTATTAGTTACGGTGCTAGTAGCAAT_GCTCGTGGTACTTACTCTCGTTACCTTTAC	1	0.000156112
ACTATTTTTGCTACTGGTCGT_TTTGTTGCCAGTATTGGTGGTGGTACTAATACCTAT_GTTCGTATCTACTACGACGCTTACTATGTT	1	0.000156112
ACTATTTTTGCTTACGGTGCT_TTTGTTGCCACTATTGCTCCGGGTGGTAGTACCAAT_GCTATAGACGACTCTTCTTACTGGGCTGCTTACTACTATTAC	1	0.000156112
ACTATTTTTGCTTACGGTGCT_TTTGTTGCCACTATTGCTCCGGGTGGTAGTACCAAT_GCTATCGACGAATCTTCTTACTGGGCTGCTTACTACTATTAC	1	0.000156112
ACTATTTTTGCTTACGGTGCT_TTTGTTGCCACTATTGCTCCGGGTGGTAGTACCAAT_GCTATCGACGACTCTTCTTACTGGGATGCTTACTACTATTAC	1	0.000156112
ACTATTTTTGCTTACGGTGCT_TTTGTTGCCACTATTGCTCCGGGTGGTAGTACCAAT_GCTATCGACGACTCTTCTTACTGGGCTGCTTACTACTCTTAC	1	0.000156112
ACTATTTTTGCTTACGGTGCT_TTTGTTGCCACTATTGCTCCGGGTGGTAGTACCAAT_GCTATCGACGACTCTTCTTACTGGGCTGCTTCTACTATTAC	1	0.000156112
ACTATTTTTGCTTACGGTGCT_TTTGTTGCCACTATTGCTCCGGGTGGTAGTACCAAT_GCTATCGACGACTCTTCTTACTGGTCTGCTTACTACTATTAC	1	0.000156112
ACTATTTTTGCTTACGGTGCT_TTTGTTGCCACTATTGCTCCGGGTGGTAGTACCAAT_GCTATCGACGACTCTTCTTACTGTGCTGCTTACTACTATTAC	1	0.000156112
ACTATTTTTGCTTACGGTGCT_TTTGTTGCCACTATTGCTCCGGGTGGTAGTACCAAT_GCTATCGTCGACTCTTCTTACTGGGCTGCTTACTACTATTAC	1	0.000156112
ACTATTTTTGCTTACGGTGCT_TTTGTTGCCACTATTGCTCCGGGTGGTAGTACCAAT_GCTTTCGACGACTCTTCTTACTGGGCTGCTTACTACTATTAC	1	0.000156112
ACTATTTTTGCTTACGGTGCT_TTTGTTGCCACTATTGCTCCGGGTGGTAGTACCAAT_TCTATCGACGACTCTTCTTACTGGGCTGCTTACTACAATTAC	1	0.000156112
ACTATTTTTGCTTACGGTGCT_TTTGTTGCCACTATTGCTCCGGGTGGTAGTCCCAAT_GCTATCGACGACGCTTCTTACTGGGCTGCTTACAACTATTAC	1	0.000156112
ACTATTTTTGCTTACGGTGCT_TTTGTTGCCACTATTGCTCCGGGTTGTAGTACCAAT_GCTATCGACGACTCTTCTTACTGGGCTGCTTACTACTATTAC	1	0.000156112
ACTATTTTTGCTTACGGTGCT_TTTGTTGCCAGTATTGCTGCTGGTGCTACTACCTAT_GTTGACGGTGCTTACTCTGACTACAAATCTGGTGACCATACT	1	0.000156112
ACTATTTTTGCTTACGGTGGT_TTTGTTGCCAGTATTGCTTACGGTAGTACTACCTAT_GTTTACGACTACGACGAAGACTACTTTTAC	1	0.000156112
ACTATTTTTGCTTACGGTGCT_TTTGTTGCCACTATTCCTCCGGGTGGTAGTACCAAT_GCTATCGACGACTCTTCTTACTGGGCTGCTTACTACTATTAC	1	0.000156112
ACTATTTTTGACTACGGTTCT_GTTGTTGCCGGTATTAATAAAGGTACTAGTACCAAT_GCTGAAGGTTACGCCTACTACGGTTACTGGGCTCCGTCTCGG	1	0.000156112
ACTATTTTTGCTTACGGTTAC_CTTGTTGCCGCTATTGATGGTGGTACTAATACCAAT_GCTGCTGACCGTTCTTACTTCTACCCGTACGCTTGGCATGTT	1	0.000156112
ACTATTTTTGCTTACGGTTAC_TTTGTTGCCGCTATTGGTGTTGGTAGTAATACCACT_GTTGGTTACTACTACACTTCTGAACGTATCTACTACCTTGTT	1	0.000156112
ACTATTTTTGCTTACGGTTCT_CTTGTTGCCGCTATTGATACTGGTGCAACTACCAAT_GTTTACTACGACTACAAAGAAGAATATTCT	1	0.000156112
ACTATTTTTGCTTACGGTTCT_CTTGTTGCCGCTATTGATACTGGTGCTAATACCAAT_GTTTACTACGACTACAAAGAAGAATATTCT	1	0.000156112
ACTATTTTTGCTTACGCTTTC_TTTGTTGCCGCTATTATTTTCGGTAGTATTACCAAT_GTTTCTAACTACGTTTACCAGTACCATTAC	1	0.000156112
ACTATTTTTGCTTACGGTTCT_CTTGTTGCCGCTATTGATACTGGTGCTACTACCAAT_GTTAACTACGACTACAAAGAAGAACATTCT	1	0.000156112
ACTATTTTTGCTTACGGTTCT_CTTGTTGCCGCTATTGATACTGGTGCTACTACCAAT_GTTTACTACCACTACAAAGAAGAATATTCT	1	0.000156112
ACTATTTTTGCTTACGGTTCT_CTTGTTGCCGCTATTGATACTGGTGCTACTACCAAT_GTTTACTACGACAACAAAGAAGAATATTCT	1	0.000156112
ACTATTTTTGCTTACGGTTCT_CTTGTTGCCGCTATTGATACTGGTGCTACTACCAAT_GTTTACTACGACCACAAAGAAGAATATTCT	1	0.000156112
ACTATTTTTGCTTACGGTTCT_CTTGTTGCCGCTATTGATACTGGTGCTACTACCAAT_GTTTACTACGACTAAAAAGAAGAATATTCT	1	0.000156112
ACTATTTTTGCTTACGGTTCT_CTTGTTGCCGCTATTGATACTGGTGCTACTACCAAT_GTTTACTACGACTACAAAAAAGAATATTCT	1	0.000156112
ACTATTTTTGCTTACGGTTCT_CTTGTTGCCGCTATTGATACTGGTGCTACTACCAAT_GTTTACTACGACTACAAAGAAGAATATCCT	1	0.000156112
ACTATTTTTGCTTACGGTTCT_CTTGTTGCCGCTATTGATACTGGTGCTACTACCAAT_GTTTACTACGACTACAAAGTAGAATATTCT	1	0.000156112
ACTATTTTTGCTTACGGTTCT_CTTGTTGCCGCTATTGATACTGGTGCTACTACCAAT_GTTTACTACGCCTACCAAGAAGAATATTCA	1	0.000156112
ACTATTTTTGCTTACGGTTCT_CTTGTTGCCGCTATTGATACTGGTGCTACTACCAAT_GTTTACTGCGACTACAAAGAAGAATATTCT	1	0.000156112
ACTATTTTTGCTTACGGTTCT_CTTGTTGCCGCTATTGATACTGGGGCTACTACCAAT_GTTTACTACGACTACAAAGAAGAATATTCT	1	0.000156112
ACTATTTTTGCTTACGGTTCT_CTTGTTGCCGCTATTGATACTGGTGCTACTACCAAT_GTTTTCTACGACTACAAAGAAGAATATTCT	1	0.000156112
ACTATTTTTGCTTACGCTTTC_TTTGTTGCCGCTATTAGTTTCGGTAGTATTACCAAT_GTTTCTAACTACGTTTACCAGTACCATTAC	1	0.000156112
ACTATTTTTGCTTACGCTTTC_CTTGTTGCCGGTATTAGTGAGGGTGCTATTACCAAT_GCTGACTACGACGACAACTACGACTACAAAACTTACTATTAC	1	0.000156112
ACTATTTTTGCTTACGCTTTC_CTTGTTGCCGGTATTAGTGACGGTGCTATTACCAAT_GCTGACTACTACGACAAATACGACTACAAAACTTACTATTAC	1	0.000156112
ACTATTTTTGCTTACGACGTT_CTTGTTGCCGCTACTACTCCGGGTGGTAGTACCAAT_GCTGGTATCGACTACTGGGGTTCTTACTACTACCAGTATGAC	1	0.000156112
ACTATTTTTGCTTACGACGTT_CTTGTTGCCGCTATTACTCCGGGTGGTAGTACCAAT_GCTGGTATCGACTACGGGGGTTCTTACTACTACCAGTATGAC	1	0.000156112
ACTATTTTTGCTTACGACGTT_CTTGTTGCCGCTATTACTCCGGGTGGTAGTACCAAT_GCTGGTATCGACTACTGGGGGTCTTACTACTACCAGTATGAC	1	0.000156112
ACTATTTTTGCTTACGACGTT_CTTGTTGCCGCTATTACTCCGGGTGGTAGTACCAAT_GCTGGTATCGACTACTGGGGTTCTTACTACTGCCAGTATGAC	1	0.000156112
ACTATTTTTGCTTACGACGTT_CTTGTTGCCGCTATTGATGACGGTAGTAATACCTAT_GCTTTCGACTACTACGCTAACGAATTTGGT	1	0.000156112
ACTATTTTTGCTTACGACGTT_TTTGTTGCACTTTTACTTACGGTACTACTACCTAT_GTTTACTACTGGACTGACTCTTACGGTTACCAGAAATATTAC	1	0.000156112
ACTATTTTTGCTTACGACGTT_TTTGTTGCCACTATTACTTACGGTACTACTACCTAT_GTTTACTACTGGACTGACTCTTACGGTTACCATAAATATTAC	1	0.000156112
ACTATTTTTGCTTACGACGTT_TTTGTTGCCACTATTACTTACGGTACTACTACCTAT_GTTTACTACTGGACTGACTCTTATGGTTACCAGAAATATTAC	1	0.000156112
ACTATTTTTGCTTACGACTAC_CTTGTTGCCGCTATTAATGTAGGTGCTAATACCAAT_GTTCTGTACGACGGTGAATACGACACTTACTACTACTTTCCG	1	0.000156112
ACTATTTTTGCTTACGACTAC_CTTGTTGCCGCTATTAATGTTGGTGCGAATACCAAT_GTTCTGTACGACGGTGAATACGACACTTACTACTACTTTCCG	1	0.000156112
ACTATTTTTGCTTACGGTTCT_CTTGTTGCCGCTATTGATACTGGTGCTACTACCAAT_GTTCACTACGACTACAAAGAAGAATATTCT	1	0.000156112
ACTATTTTTGCTTACGGTTCT_CTTGTTGCCGCTATTGATACCGGTGCTACTACCAAT_GTTTACTACGACTACAAAGAAGAATATTCT	1	0.000156112
ACTATTTTTGCTTACGGTTCT_CTTGTTGCCGCTATTAATACTGGTGCTACTACCAAT_GTTTACTACGACTACAAAGAAGAATATTCT	1	0.000156112
ACTATTTTTGCTTACGGTTCT_CTTGTTACCGCTATTGATACTGGTGCTACTACCAAT_GTTTACTACGACTACAAAGAAGAATATTCT	1	0.000156112
ACTATTTTTGCTTACGGTTCT_CTTGTTGCCGGTATTGGTTACGGTGCTATTACCTAT_GTTTACGGTTACTACTCTCATGACTTTTAC	1	0.000156112
ACTATTTTTGCTTACGGTTCT_TTTGTTGCCGGTATTACTGACGGTACTATTACCTAT_GCTCTGTACGACGACTACTCTTCTTATGAA	1	0.000156112
ACTATTTTTGCTTACGGTTTC_TTTGTTGCCGCTATTACTTCAGGTGGTACTACCTAT_GTTTCTCTGTACTACCGTTACGGTCATGAC	1	0.000156112
ACTATTTTTGCTTACGTTACT_CTTGTTGCCGGTATTACTCAGGGTAGTAGTACCTAT_GTTTTCGGTTACCAGACTATACATTGGTACTACGGTCTTTAC	1	0.000156112
ACTATTTTTGCTTACGTTACT_CTTGTTGCCTGTATTACTCAGGGTAGTAGTACCTAT_GTTTTCGGTTACCAGACTATCCATTGGTACTACGGTCTTTAC	1	0.000156112
ACTATTTTTGCTTACGTTACT_TTTGTTGCCAGTATGAGTTACGGTGGTAGTACCAAT_GTTAAATACGCTTCCTACGGTTCTCATATC	1	0.000156112
ACTATTTTTGCTTACGTTCATTAC_CTTGTTGCCACTATTGGTGCTGGTGGTAGTACCAAT_GTTTACACTGGTTACGTTCATTACTACGGTGCTTCTGGTTGGCTTGAC	1	0.000156112
ACTATTTTTGCTTACGTTCCG_CTTGTTGCCACTATTAATGGTGGTGCTATTACCTAT_GTTTACTACTACGGTGACTACTACTACCCGCAGTCTTTTGCT	1	0.000156112
ACTATTTTTGCTTACGTTGAC_CTTGTTGCCACTATTGATTACGGTACTAGTACCTAT_GCTGGTTCTCCGGGTGGGGGTCAGTGGTACGTTCCGTTTTAC	1	0.000156112
ACTATTTTTGCTTACGTTGAC_CTTGTTGCCAGTATTGCTACTGGTACTACTACCTAT_GTTGCTGGTTGGTACTACCAGGACATCGACGACGACTATGCT	1	0.000156112
ACTATTTTTGCTTACGTTGAC_CTTGTTGCCAGTATTGGTTACGGGAGTAATACCTAT_GTTGACTGGTACTCTTACGTTTACTTTTAC	1	0.000156112
ACTATTTTTGCTTACGTTGAC_CTTGTTGCCGCTATTGGTCATGGTGGTATTACCAAT_GTTTACCTGTACCATTACTACTCTTATTCT	1	0.000156112
ACTATTTTTGCTTACGTTGGTTGG_CTTGTTGCCGGTATTAGTTACGGTGGTATTACCTAT_GTTAGTGACTGGGACGACTACCAGTTTGTT	1	0.000156112
ACTATTTTTGCTTACGTTGGT_TTTGTTGCCACTATTGATACTGGTGCTAATACCTAT_GTTTACGGTTAACCGTGGCAATACCATTAC	1	0.000156112
ACTATTTTTGCTTACGTTTAC_CTTGTTGCCGCTATTGATCGTGGTAGTAATACCTAT_GCTCATTGGGAATACTACCCGTACCTTTAC	1	0.000156112
ACTATTTTTGCTTACGTTTAC_TTTGTTGCCACTATTGGTGCTGGTGCTAATACCTAT_GTTTGGTTCTACGTTGAAGACTACAACGAAGACTCTTATTAC	1	0.000156112
ACTATTTTTGCTTACGTTTCT_TTTGTTGCCACTATTAGTCGTGGTGCTAGTACCAAT_GTTTGGTACTCTCGTTGGTACGACCATGGT	1	0.000156112
ACTATTTTTGCTTACGTTTGG_TTTGTTGCCGGTATTGCTGACGGTGGTAATACCAAT_GCTCGTTACGTTTCTTGGTACCGTCATGCT	1	0.000156112
ACTATTTTTGCTTACGTTTTC_CTTGTTGCCACTATTACTATCGGTAGTAATACCTAT_TCTACTTACCAGTACGGTTACTTCTTTTAC	1	0.000156112
ACTATTTTTGCTTACTACAAA_CTTGTTGCAGGTATTGGTAACGGTGCTACTACCAAT_GCTTACTCTTACGGTTCTTACTACTCTTACTGGCGTCATTAC	1	0.000156112
ACTATTTTTGCTTACTACAAA_CTTGTTGCCACTATTAGTTACGGTACTAGTACCAAT_GTTTACCCGGACTGGTACGACGACTATTTC	1	0.000156112
ACTATTTTTGCTTACGGTTCT_CTTGTTGCCGCTATTGATACTGGTTCTACTACCAAT_GTTTACTACGACTACAAAGAAGAATATTCT	1	0.000156112
ACTATTTTTGCTTACGGTTCT_CTTGTTGCCGCTATTGATACTGGTGCTAGTACCAAT_GTTTACTACGACTACAAAGAAGAATATTCT	1	0.000156112
ACTATTTTTGCTTACGGTTCT_CTTGTTGCCGCTATTGATACTGGTGCTACTCCCATT_GTTTACTACGACTACAAAGAAGAATATTCT	1	0.000156112
ACTATTTTTGCTTACGGTTCT_CTTGTTGCCGCTATTGATACTGGTGCTACTACCAAT_TTTTACTACGACTACAAAGAAGAATATTCT	1	0.000156112
ACTATTTTTGCTTACGGTTCTAAC_TTTGTTGCGGGTATTAATATCGGTGCTAGTACCAAT_GTTATCTGGGACTACTACGGTTACTTTTAA	1	0.000156112
ACTATTTTTGCTTACGGTTCT_CTAGTTGCCGCTATTGATACTGGTGCTACTACCAAT_GTTTACTACGACTACAAAGAAGAATATTCT	1	0.000156112
ACTATTTTTGCTTACGGTTCT_CTCGTTGCCGCTATTGATACTGGTGCTACTACCAAT_GTTTACTACGACTACAAAGAAGAATATTCT	1	0.000156112
ACTATTTTTGCTTACGGTTCT_CTTGTAGCCGCTATTGATACTGGTGCTACTACCAAT_GTTTACTACGACTACAAAGAAGAATATTCT	1	0.000156112
ACTATTTTTGCTTACGGTTAC_TTTGTTGCCGCTATTGGTGTTGGTAGTAATACCAAT_GTTGGTTACTACTACACTTCTGAACGTATCTACTACCTTGTT	1	0.000156112
ACTATTTTTGACTACGGTTTC_CTTGTTGCCAGTATTGGTTGGGGTGCTAGTACCTAT_GCTTACGACTACTACTGGGGTTACCTGGAAATCGGTTTTGAC	1	0.000156112
ACTATTTTTGACTACGGTTGT_TTTGTTGCCGGTATTAATAAAGGTACAAGTACCAAT_GCTGAAGGTTACGACTACTACGGTTACTGGGCTCCGTATCAG	1	0.000156112
ACTATTTTTGACTACGGTTGT_CTTGTTGCCACTATTGATGACGGTAGTAATACCAAT_GTTGCTTACTACGACGACTGGTACGACCAGTGGTACCATGCT	1	0.000156112
ACTATTTTTGACTACTACACT_TTTGTTGCCAGTATTGATTACGGTGGCAGTACCTAT_GTTTACCGTGACTTCTCTACTGTTTATCCG	1	0.000156112
ACTATTTTTGACTACTACACT_TTTGTTGCCAGTATTGATTACGGTGGGAGTACCTAT_GTTTCTGACTACGACTACGGTTCTTGGGGTTACGACTTTGGT	1	0.000156112
ACTATTTTTGACTACTACACT_TTTGTTGCCAGTATTGATTACGGTGGTACTACCTAT_GTTTCTGACTACGACTACGGTTCTTGGGGTTACGACTTTGGT	1	0.000156112
ACTATTTTTGACTACTACACT_TTTGTTGCCAGTATTGATTACGGTGGTAGTACCAAT_GTTTCTGACTACGACTACGGTTCTTGGGGTTACGACTTTGGT	1	0.000156112
ACTATTTTTGACTACTACACT_TTTGTTGCCAGTATTGATTACGGTGGTAGTACCTAA_GTTTCTGACTACGACTACGGTTCTTGGGGTTACGACTTTGGT	1	0.000156112
ACTATTTTTGACTACTACACT_TTTGTTGCCAGTATTGATTACGGTGGTAGTACCTAT_GCTGACTTCTACGAATACCTGGGTGACTACAAAGGTTATTAC	1	0.000156112
ACTATTTTTGACTACTACACT_TTTGTTGCCAGTATTGATTACGGTGGTAGTACCTAT_GGTTCTGACTACGACTACGGTTCTTGGGGTTACGACTTTGGT	1	0.000156112
ACTATTTTTGACTACTACACT_TTTGTTGCCAGTATTGATACGGTGGTAGTACCTAT_GTTTCTGACTACGACTACGGTTCTTGGGGTTACGACTTTGGT	1	0.000156112
ACTATTTTTGACTACGGTGGT_CTTGTTGCCACTATTGATGACGGTAGTAATACCAAT_GTTGCTTACTACGACGACTGGTACGACCAGTGGTAGCATGCT	1	0.000156112
ACTATTTTTGACTACGTTGAC_TTTGTTGCCACTATTATTGAAGGTGGTAGTACCTAT_GTTTACGGTGACTACTGGAACTACTACCCGACTTACTATTAC	1	0.000156112
ACTATTTTTGACTACGTTCTG_TTTGTTGCCAGTATTGATTACGGTGGTACTACCTAT_GCTTACTACTACTACTACTCTTCTTTTTCT	1	0.000156112
ACTATTTTTGACTACGGTTAC_TTTGTTGCCAGTATTACTTACGGTAGTAATACCTAT_GTTTGGAACTACTACTACTCTTACCTTGTC	1	0.000156112
ACTATTTTTGACTACGGTTAC_TTTGTTGCCGCTATTGATACTGGTGCTAATACCTAT_GTTTACCCCTACTACGACCAGTACTACTACATCGGTCATGGT	1	0.000156112
ACTATTTTTGACTACTACACT_TTTGTTGCCAGTATTGATTACGGTAGTAGTACCTAT_GTTTCTGACTACGACTACGGTTCTTGGGGTTACGACTTTGGT	1	0.000156112
ACTATTTTTGACTACGGTTAC_TTTGTTGCCGGTATTGATACAGGTGCTAATACCTAT_GTTTACCCGTACTACGTCCAGTACTACTACATCGGTCATGGT	1	0.000156112
ACTATTTTTGACTACGGTTAC_TTTGTTGCCGGTATTGATACTGGTGCTAATACCTAG_GTTTACCCGTACTACGACCAGTACTACTACATCGGTCATGGT	1	0.000156112
ACTATTTTTGACTACGGTTAC_TTTGTTGCCGGTATTGATACTGGTGCTAATACCTAT_GATTACCCGTACTACGACCAGTACTACTACATCGGTCATGGT	1	0.000156112
ACTATTTTTGACTACGGTTAC_TTTGTTGCCGGTATTGATACTGGTGCTAATACCTAT_GTTTACCCGTAATACGACCAGTACTACTACATCGGTCATGGT	1	0.000156112
ACTATTTTTGACTACGGTTAC_TTTGTTGCCGGTATTGATACTGGTGCTAATACCTAT_GTTTACCCGTACTACGACCAGTACTACAACATCGGTCATGGT	1	0.000156112
ACTATTTTTGACTACGGTTAC_TTTGTTGCCGGTATTGATACTGGTGCTAATACCTAT_GTTTACCCGTACTACGACCAGTACTACTACATCGGTCCTGGT	1	0.000156112
ACTATTTTTGACTACGGTTAC_TTTGTTGCCGGTATTGATACTGGTGCTAATACCTAT_GTTTACCCGTACTACGACCAGTACTACTACATCGGTCTTGGT	1	0.000156112
ACTATTTTTGACTACGGTTAC_TTTGTTGCCGGTATTGATACTGGTGCTAATACCTAT_GTTTACCCGTACTACGACCAGTACTACTTCATCGGTCATGGT	1	0.000156112
ACTATTTTTGACTACGGTTAC_TTTGTTGCCGGTATTGATACTGGTGCTAATACCTAT_GTTTACCCGTACTACGCCCAGTACTACTACATCGGTCATGGT	1	0.000156112
ACTATTTTTGACTACGGTTAC_TTTGTTGCCGGTATTGATACTGGTGCTAATACCTAT_GTTTATCCGTACTTCGAGCAGTAGTACTACTTCGGTCATGGT	1	0.000156112
ACTATTTTTGACTACGGTTAC_TTTGTTGCCGGTATTGATACTGGTGCTATTACCTAT_GTTTACCCGTACTACGACCAGTACTACTACATCGGTCATGGG	1	0.000156112
ACTATTTTTGACTACGGTTAC_TTTGTTGCCGGTATTGATGGTGGTGGTACTACCTAT_ATCTGGTACTACCATCGT	1	0.000156112
ACTATTTTTGACTACGGTTAC_TTTGTTGTCGGTATTGATACTGGTGCTAATACCTAT_GTTTACCCGTACTACGACCAGTACTACTACATCGGTCATGGT	1	0.000156112
ACTATTTTTGACTACGGTTAC_TTTTTTGCCGGTATTGATACTGGTGCTAATACCTAT_GTTTACCCGTACTACGACCAGTACTACTACATCGGTCATGGT	1	0.000156112
ACTATTTTTGACTACGGTTAC_TTTGTTGCCGGTATTGATACTGGTGCTAAAACCTAT_GTTTACCCGTACTACGACCAGTACTACTACATCGGTCATGGT	1	0.000156112
ACTATTTTTGACTACTACACT_TTTGTTGCCAGTATTGATTACGGAGGTAGTACCTAT_GTTTCTGACTACGACTACGGTTCTTGGGGTTACGACTTTGGT	1	0.000156112
ACTATTTTTGACTACTACACT_TTTGTTGCCAGTATTGATTAAGGTGGTAGTACCTAT_GTTTCTGACTACGACTACGGTTCTTGGGGTTACGACTTTGGT	1	0.000156112
ACTATTTTTGACTACTACACT_TTTGTTGCCAGTATTGAATACGGTGGTAGTACCTAT_GTTTCTGACTACGACTACGGTTCTTGGGGTTACGACTTTGGT	1	0.000156112
ACTATTTTTGACTACTACACT_TTTGTTGCCAGTATTGATTACGGTGGTAGTACCTAT_GTTTCTGACTACGACTACGGTTCTTGGTGTTACGACTTTGGT	1	0.000156112
ACTATTTTTGACTACTACACT_TTTGTTGCCAGTATTGATTACGGTGGTAGTACCTAT_GTTTCTGACTACGACTACTGTTCTTGGGGTTACGACTTTGGT	1	0.000156112
ACTATTTTTGACTACTACACT_TTTGTTGCCAGTATTGATTACGGTGGTAGTACCTAT_GTTTCTTACTACGACTACGGTTCTTGGGGTTACGACTTTGGT	1	0.000156112
ACTATTTTTGACTACTACACT_TTTGTTGCCAGTATTGATTACGGTGGTAGTACCTAT_TTTTCTGACTACGACTACGGTTCTTGGGGTTACGACTTTGGT	1	0.000156112
ACTATTTTTGACTACTACACT_TTTGTTGCCAGTATTGATTACGGTGGTAGTTCCTAT_GTTTCTGACTACGACTACGGTTCTTGGGGTTACGACTTTGGT	1	0.000156112
ACTATTTTTGACTACTACACT_TTTGTTGCCAGTATTGATTACGGTGGTGGTACCTAT_GTTTCTGACTACGACTACGGTTCTTGGGGTTACGACTTTGGT	1	0.000156112
ACTATTTTTGACTACTACACT_TTTGTTGCCAGTATTGATTACGGTGGTTGTACCTAT_GTTTCTGACTACGACTACGGTTCTTGGGGTTACGACTTTGGT	1	0.000156112
ACTATTTTTGACTACTACACT_TTTGTTGCCAGTATTGATTTCGGTGGTAGTACCTAT_GTTTCTGACTACGACTACGGTTCTTGGGGTTACGACTTTGGT	1	0.000156112
ACTATTTTTGACTACTACACT_TTTGTTGCCAGTATTGCTTACGGTGGTAGTACCTAT_GTTTCTGACTACGACTACGGTTCTTGGGGTTACGACTTTGGT	1	0.000156112
ACTATTTTTGACTACTACACT_TTTGTTGCCAGTATTTATTACGGTGGTAGTACCTAT_GTTTCTGACTACGACTACGGTTCTTGGGGTTACGACTTTGGC	1	0.000156112
ACTATTTTTGACTACTACACT_TTTGTTGCCAGTATTTATTACGGTGGTAGTACCTAT_GTTTCTGACTACGACTACGGTTCTTGGGGTTACGACTTTGGT	1	0.000156112
ACTATTTTTGACTACTACACT_TTTGTTGCCATTATTGATTACGGTGGTAGTACCTAT_GTTTCTGACTACGACTACGGTTCTTGGGGTTACGACTTTGGT	1	0.000156112
ACTATTTTTGACTACTACACT_TTTGTTGCCGCTAGTGGTGCTGGTAGTATTACCAAT_GTTTGGGAACTGTGGTACTACTGGCATTCT	1	0.000156112
ACTATTTTTGACTACTACACT_TTTGTTGCCGGTATTACTCCGGGTGGTAGTACCAAT_GTTTACTACCTGTACTACTATCGT	1	0.000156112
ACTATTTTTGACTACTACACT_TTTGTTGCCAGTATTGATTACGGTGGTAGTACCTAT_GTTTCTGACTACGACTACGGGTCTTGGGGTTACGACTTTGGT	1	0.000156112
ACTATTTTTGACTACTACACT_TTTGTTGCCAGTATTGATTACGGTGGTAGTACCTAT_GTTTCTGAATACGACTACGGTTCTTGGGGTTACGACTTTGGG	1	0.000156112
ACTATTTTTGACTACTACACT_TTTGTTGCCAGTATTGATTACGGTGGTAGTACCTAT_GTTTCGGACTACGACTACGGTTCTTGGGGTTACGACTTTGGT	1	0.000156112
ACTATTTTTGACTACTACACT_TTTGTTGCCAGTATTGATTACGGTGGTAGTACCTAT_GTTCCTGACTACGACTACGGTTCTTGGGGTTACGACTTTGGT	1	0.000156112
ACTATTTTTGACTACTACACT_ATTGTTGCCAGTATTGATTACGGTGGTAGTACCTAT_GTTTCTGACTACGACTACGGTTCTTGGGGTTACGACTTTGGT	1	0.000156112
ACTATTTTTGACTACTACACT_CTTGTTGCCGCTATTGCTGCTGGTGGTATTACCTAT_GCTTCTACTCCGTACTGGTGGTTTTTAC	1	0.000156112
ACTATTTTTGACTACTACACT_CTTGTTGCCGCTATTTCTTGGGGTGCTAATAGCTAT_GTTAACCCGTACCCGTCTGTTCTGTACTACGACGACCATGAA	1	0.000156112
ACTATTTTTGACTACTACACT_CTTGTTGCCGGTATTAATGACGGTAGTATTACCTAT_GTTCCGTCTATCGGTTCTCTGTACCATTGGGACTGGTATTAC	1	0.000156112
ACTATTTTTGACTACTACACT_TATGTTGCCGGTATTGGTTACGGTAGTAATACCTAT_GCTTGGGAATACTACTCTGACGACTACTACTACTACCATGCT	1	0.000156112
ACTATTTTTGACTACTACACT_TTAGTTGCCAGTATTGATTACGGTGGTAGTACCTAT_GTTTCTGACTACGACTACGGTTCTTGGGGTTACGACTTTGGT	1	0.000156112
ACTATTTTTGACTACTACACT_TTCGTTGCCGGTATTGGTTACGGTAGTAATACCTAT_GCTTGGGAATACTACTCTGACGACTACTACTACTACCATGCT	1	0.000156112
ACTATTTTTGACTACTACACT_TTTGTTCCCGGTATTGGTTACGGTAGTAATACATAT_GCTTGGGAATACTACTCTGACGACTACTACTACTACCATGCT	1	0.000156112
ACTATTTTTGACTACTACACT_TTTGTTGCCAGTATTAATCCGGGTGCTACTACCAAT_GCTTCTGCTACTGGTTACGGTCATCTTCTG	1	0.000156112
ACTATTTTTGACTACTACACT_TTTGTTGCCAGTATTAGTGTTGGTACTACTACCAAT_GCTACTATCAACAAATATTACTACTGGACTCAGCATCTTTAC	1	0.000156112
ACTATTTTTGACTACTACAAG_TTTGTTGCCACTATTAGTAACGGTCCTAATACCTAT_GTTTTCTTCTACTACTCTTACCATTGG	1	0.000156112
ACTATTTTTGACTACGGTTAG_GTTGTTGCCACTATTGGTCTGGGTACTACTACCTAT_GCTTCTGCTCCGTACTACGTTTGGAACAACGTCCCGCATGAC	1	0.000156112
ACTATTTTTGACTACGGTTCC_TTTGTTGCCGGTATTGATACTGGTGCTAATACCTAT_GTTTACCCGTACTACGACCAGTACTACTACATCGGTCATGGT	1	0.000156112
ACTATTTTTGACTACGGTTCT_CTTGTTGCCAGTATTAATGGTGGTAGTACTACCAAT_GTTCTGTTGGGTTGGGTGGTTTTTGGTCATTACCTTCATTAC	1	0.000156112
ACTATTTTTGACTACGGTTCT_CTTGTTGCCAGTATTAGTGGTGGTAGTAATACCAAT_GTTGACTACGAAGACGACTACAAATCTTCTGACCAGTATGAA	1	0.000156112
ACTATTTTTGACTACGTTAAC_TTTGTTGCCAGTATTGGTTCTGGTGCTAATACCTAT_GTTCAGTCTGGTGACTACAAATGGGTTGACGAAGTCCTTCCG	1	0.000156112
ACTATTTTTGACTACGTTAAC_TTTGTTGCCGGTATTAGTTACGGTACTACTACCAAT_GTTCAGGAAGACTACTACCGTTACTATGAA	1	0.000156112
ACTATTTTTGACTACGTTACT_CTTGTTGCCAGTATTGATTACGGTACTAATACCAAT_GTTTTCGTTTTCTCTGACTGGGACTACACTACTCGTTATGGT	1	0.000156112
ACTATTTTTGACTACGTTACT_TTTGTTGCCAGTATTAATTCTGATGGTACTACCTAT_GCTCCGTCTATCTACGACTACGACGTTGCTTGGTACTATTAC	1	0.000156112
ACTATTTTTGACTACGTTACT_TTTGTTGCCAGTATTAATTCTGGTGGTACTACCTAT_GCTCCGTATATCTACGACTACGACGTTGCTTGGTACTATTAC	1	0.000156112
ACTATTTTTGACTACGTTACT_TTTGTTGCCAGTATTACTGTTGGTAGTAATACCAAT_GCTCCGTCTGGTTATTACTACACTTGGCGTACTTGGTTTGAC	1	0.000156112
ACTATTTTTGACTACGTTACT_TTTGTTGCCGCTACTGCTTACGGTAGTAATACCAAT_GTTGTTGACAAATACTACTACTACTATAAC	1	0.000156112
ACTATTTTTGACTACGTTACT_TTTGTTGCCGCTATTGCTTACGGTAGTAATACCAAT_GTTGTTGACAAATACTTCTACTACTATAAC	1	0.000156112
ACTATTTTTGACTACGTTACT_TTTGTTGCCGCTATTGCTTACGGTAGTTATACCAAT_GTTGTTGACAAATACTACTACTACTATAAC	1	0.000156112
ACTATTTTTGACTACGTTACT_TTTGTTGCCGCTATTGCTTACGGTATTAATACCAAT_GTTGTTGACAAATACTACTACTACTATAAC	1	0.000156112
ACTATTTTTGACTACGTTACT_TTTGTTGCCGCTATTGGTGGTGGTGGTATTACCAAT_GTTGATTACCAGTACACTTACTACTCTGACTACTGGCATTAC	1	0.000156112
ACTATTTTTGACTACGTTACT_TTTTTTGCCAGTATTAATTCTGGTGGTACTACCTAT_GCTCCGTCTATCTACGACTACGACGTTGCTTGGTACTATTAC	1	0.000156112
ACTATTTTTGACTACGTTATC_TGTGTTGCCTCTATTGATGACGGTGCTACTACCGAT_GTTTGGAAATACGACTTCGACCGTGTTACTTGGCTGCTT	1	0.000156112
ACTATTTTTGACTACGTTATC_TTTGTTGCCGCTATTGATGACGGTGCTACTACCTAT_GTTTGGAAATACGACTACGTCCGTGTTACTTGGCTGCTT	1	0.000156112
ACTATTTTTGACTACGTTATC_TTTGTTGCCGCTATTGATGACGGTGCTACTACCTAT_GTTTGTAAATACGACTACGACCGTGTTACTTGGCTGCTT	1	0.000156112
ACTATTTTTGACTACGTTCCG_CTTGTTGCCGCTATTAGTGGTGGGGCTACTACCAAT_GTTTCTCTGTACCAGACTATCTACTACGGTTACCGTTATTAC	1	0.000156112
ACTATTTTTGACTACGTTCGT_TTTGTTGCCAGTATTGGTACTGGTGGTACTACCAAT_GCTGGTATGCAGTGGTTCTACGGTACTATCTGGGACTATTAC	1	0.000156112
ACTATTTTTGACTACGTTCGT_TTTGTTGCCGGTATTAGTTCTGGTAGTATTACCAAT_GCTACTGACACTCTGTGGTACTACTATACT	1	0.000156112
ACTATTTTTGACTACGTATCT_TTTGTTGCCGCTATTAATTACGGTACTAGTACCAAT_GCTTCTGGTTAGGACTGGTACGACCTTGAC	1	0.000156112
ACTATTTTTGACTACGTAAAC_TTTGTTGCCAGTAATGGTTCTGGTGCTAATACCTAT_GTTCAGTCTGGTGACTACAAATGGGTTGACGAAGACCTTCCG	1	0.000156112
ACTATTTTTGACTACGGTTTC_TTTGTTGCCGGTATTAGTCTGGGTACTACTACCTAT_GCTCAGTGGCGTCGTCGTCCGTACGTTGACTCTCTGTATTTC	1	0.000156112
ACTATTTTTGACTACGGTTTC_TTTGTTGCCGCTATTTATCAGGGTGCTAGTACCTAT_GTTGAATACTACGACTACGACGACTATCAT	1	0.000156112
ACTATTTTTGACTACGGTTCT_TTTGTTGCCACTATTGGTCTGGGGACTACTACCTAT_GCTACTGCTCCGTACTACGGTTGGTACTCCGTTCCGCATGAC	1	0.000156112
ACTATTTTTGACTACGGTTCT_TTTGTTGCCAGTATTGATTACGGTACTAGTACCTAT_GTTAAAAAATACTACGGGGCTATCGTTAAATACGCTTATCGT	1	0.000156112
ACTATTTTTGACTACGGTTCT_TTTGTTGCCAGTATTGATTACGGTACTAGTACCTAT_GTTAAAAAATACTACGGTTCTATCGTTAAATACGATTATCGT	1	0.000156112
ACTATTTTTGACTACGGTTCT_TTTGTTGCCGCGATTGGTTACGGTAGTATTACCTAT_GCTCTGGACTTCTGGAAATCTTACGACGGTTACTACCATGAC	1	0.000156112
ACTATTTTTGACTACGGTTCT_TTTGTTGCCGCTATGGTTACGGTAGTATTACCTAT_GCTCTGGACTTCTGGAAATCTTACGACGGTTACTACCATGAC	1	0.000156112
ACTATTTTTGACTACGGTTCT_TTTGTTGCCGCTATTGGTTACGGTAGTATTACCTAA_GCTCTGGACTTCTGGAAATCTTACGACGGTTACTACCATGAC	1	0.000156112
ACTATTTTTGACTACGGTTCT_TTTGTTGCCGCTATTGGTTACGGTAGTATTACCTAT_GCTCTGGACTTCTGGAAATCATACGACGGTTACTACCATGAC	1	0.000156112
ACTATTTTTGACTACGTTAAC_TTTGTTGCCAGTATTGGTTCTGGTGCTAATACCTAT_GTTCAGTCGGGTGACTACAAATGGGGTGACGAAGACCTTCCG	1	0.000156112
ACTATTTTTGCTTACGACTAC_CTTGTTGCCGCTATTAATGTTGGTGCTAATACAAAT_GTTCTGTACGACGGTGAATACGACACTTACTACTACTTTCCG	1	0.000156112
ACTATTTTTGACTACGTTAAA_TTTGTTGCCAGTATTAGTAACGGTGGTAGTACCTAT_GCTTGGTACGTTACTTACTACTACTCTTACTACTACTATGGT	1	0.000156112
ACTATTTTTGACTACGGTTCT_TTTGTTGACGGTATTAATGGTGGTGGTAATACCAAT_GTTTACTTCGCTTGGATCACTTACTACGAATACGACCATGTT	1	0.000156112
ACTATTTTTGACTACGGTTAC_TTTGTTGCCAGTATTACTGAAGGTGGTACTACCAAT_GTTACTTACATCGACTGGGGTGGTTACTCTTACGGTTATCGT	1	0.000156112
ACTATTTTTGACTACGGTTAC_TTTGTTGCCAGTATTAATTTCGGTGGTATTACCTAT_GTTGGTCTGAACTACCACTGGGACGCTGGTGGTCGTTATGCT	1	0.000156112
ACTATTTTTGACTACGGTTAC_TTTGTAGCCGGTATTGATACTGGTGCTAATACCTAT_GTTTACCCGTACTACGACCAGTACTACTACATCGGTCATGGT	1	0.000156112
ACTATTTTTGACTACGGTTAC_CTTGTTGCCGGTATTGGTTCTGGTGCTATTACCAAT_GTTCATCCGACTTGGTACTACGGTGCTTACGTTCGTCATGAC	1	0.000156112
ACTATTTTTGACTACGGTGGT_CTTGTTGCCACTATTGATGACGGTAGTAATACCAAT_GTTGCTTACTACGACGACTGGTACGCCCAGTGGTACCATGCT	1	0.000156112
ACTATTTTTGACTACGGTGGT_CTTGTTGCCACTATTGATGACGGTAGTAATACCAAT_GTTGCTTACTACGACGACTTGTACGACCAGTGGTACCATGCT	1	0.000156112
ACTATTTTTGACTACGGTGGT_CTTGTTGCCACTATTGATGACGGTAGTAATACCAAT_GTTGCTTACTACGACGTCTGGTACGACCAGTGGTACCATGCT	1	0.000156112
ACTATTTTTGACTACGGTGGT_CTTGTTGCCACTATTGATGACGGTAGTAATACCAAT_TTGCTTACTACGACGACTGGTACGACCAGTGGTACCATGCT	1	0.000156112
ACTATTTTTGACTACGGTGGT_CTTGTTGCCACTATTGATGACGGTAGTAATACCAAT_TTTGCTTACTACGACGACTGGTACGACCAGTGGAACCATGCT	1	0.000156112
ACTATTTTTGACTACGGTGGT_CTTGTTGCCACTATTGATGACGGTAGTAATTCCAAT_GTTGCTTACTACGACGACTGGTACGACCAGTGGTACCATGCT	1	0.000156112
ACTATTTTTGACTACGGTGGT_CTTGTTGCCCCTATTGATGACGGTAGTAATACCAAT_GTTGCTTACTACGACGACTGGTACGACCAGTGGTACCATGCT	1	0.000156112
ACTATTTTTGACTACGGTGGT_CTTGTTGCCGCTATTACTGTTGGTGCTATTACCTAT_GTTGCTGACGACTACTTCTCTGCTTACTACTGGTACTATCCG	1	0.000156112
ACTATTTTTGACTACGGTGGT_TTTGTTGCCAGTATTGCTGACGGTGCTATTACCAAT_GCTGGTGACCAGGACTACAAAGCTGCTTGGCCGCGTCTTGACGAC	1	0.000156112
ACTATTTTTGACTACGGTGTT_TTTGTTGCCGCTATTAGTTGGGGTGCTAGTACCAAT_GCTCGTGACGACGTTTACTCTTACTATGGT	1	0.000156112
ACTATTTTTGACTACGGTTCT_CTTGTTGCCAGTATTGGTGACGGTGCTACTAACAAT_GCTCTGTCTTCTGTTGTTGTTACTAAACGTAACAACCATGAC	1	0.000156112
ACTATTTTTGACTACGGTTAA_TTTGTTGCCGGTATTGATACTGGTGCTAATACCTAT_GTTTACCCGTACTACGACCAGTACTACTACATCGGTCATGGT	1	0.000156112
ACTATTTTTGACTACGGTTAC_CTTGTTACCGGTATTGCTTCTGGTGCTATTACCAAT_GTTCATCCGACTTGGTACTACGGTGCTTACGTTCGTCATGAC	1	0.000156112
ACTATTTTTGACTACGGTTAC_CTTGTTGCCACTATTACTGACGGTGCTAGTACCAAT_GCTTACCGTTACTACTACTCTTGGTACACTTCTCATCTTTAC	1	0.000156112
ACTATTTTTGACTACGGTTAC_CTTGTTGCCAGTATTGATTACGGTGCTAATACCTAT_GCTCGTTACTCTGGTTGGTACTACCAGTACTCTATCCATGAA	1	0.000156112
ACTATTTTTGACTACGGTTAC_CTTGTTGCCAGTATTGATTACGGTGCTACTAACTAT_GCTCGTTACTCTGGTTGGTACTACCAGTACTCTATCCATGAA	1	0.000156112
ACTATTTTTGACTACGGTTAC_CTTGTTGCCAGTATTGATTACGGTGCTACTACCTAT_GCTCGTTACTCCGGTTGGTACTACCAGTACTCTATCCATGAA	1	0.000156112
ACTATTTTTGACTACGGTTAC_CTTGTTGCCAGTATTGATTACGGTGCTACTACCTAT_TCTCGTTACTCTGGTTGGTACTACCAGTACTCTATCCATGAA	1	0.000156112
ACTATTTTTGACTACGGTTAC_CTTGTTGCCGATATTGCTTCTGGTGCTATTACCAAT_GTTCATCCGACTTGGTACTACGGTGCTTACGTTCGTCATGAC	1	0.000156112
ACTATTTTTGACTACGGTTAC_CTTGTTGCCGCTATTGGTTACGGTGGTAGTACCAAT_GCTGGTTGGGACTTCGACTACTACTATGAC	1	0.000156112
ACTATTTTTGACTACGGTTAC_CTTGTTGCCGGTATTATTACGGTGCTAGTACCAAT_GTTTCTCTGTTCTACGTTCATGACTGGTACGGTTACTTTAAA	1	0.000156112
ACTATTTTTGACTACGGTTAC_CTTGTTGCCGGTATTGCTTCTGGTGCTATTACCAAT_GTTCATCCGACTTGGTACTACGGTGCATACGTTCGTCATGAC	1	0.000156112
ACTATTTTTGACTACGGTTAC_CTTGATGCCGCTATTACTGACGGTGCTAGTACCTAT_GCTGTTTCTCCGCCGTCTTCTAACCGTTCTATCCCGATTAC	1	0.000156112
ACTATTTTTGACTACGTTGAC_CTTGTTGCCGCTATTGGTGCTGGTGCTAATACCTAT_GTTGGTGACCCGGAATACCTGTACTACTACTACCGCCATTAC	1	0.000156112
ACTATTTTTGACTACGGTTCT_CTTGTTGCCGGTATTGATGGTGGTAGTAGTACCTAT_GCTGAAAAAAACTACGAATACACTCAGTACTACTACTATCTG	1	0.000156112
ACTATTTTTGACTACGTCGCT_CTTGTTGCCGCTATTGATTACGGTAGTACTACCAAT_GCTGTCTACATATCATTCTTGTACTACCTGTATCCTCTTTTG	1	0.000156112
ACTATTTTTGACTACCAGCCG_TTTGTTGCCAGTATTGGTTCTGGTAGTAATACCAAT_GCTGACGCTTACTACGGTTTCTACTACGACGACTACCTTTTC	1	0.000156112
ACTATTTTTGCTGTTGCCACT_TTTGTTGCCAGTATTACTTACGGTGGTATTACCTAT_GTTACTGACTACTACTCTTACGAATACTACCATTACCTTCTG	1	0.000156112
ACTATTTTTGCTGTTGCTGAC_TTTGTTGCCGCTATTAGTCGTGGTGCTACTACCAAT_GTTTTCGACTGGGACACTTACACTTGGTCTTACGACTTTTGG	1	0.000156112
ACTATTTTTTACGACTACTAC_TTTGTTGCCGCTATTACTTGGGGTGCTATTACCTAT_GTTCGTTCTTACGGTTACTACCCTTACGTTCCGCATTTTCCG	1	0.000156112
ACTATTTTTTACGACTACTAC_TTTGTTGCCGCTATTGGTTACGGTACTAATACCAAT_GCTTTCTGGGACGACGACTACGGTTGGTGGGCTTCTTATGGT	1	0.000156112
ACTATTTTTTACGACTACTAC_TTTGTTGCCGCTATTGGTTACGGTGATAATACCAAT_GCTTTCTGGGACGACGACTACGGTTGGTGGGCTTCTTATGGT	1	0.000156112
ACTATTTTTTACGACTACTAC_TTTGTTGCCGCTATTGGTTACGGTGCAAATACCAAT_GCTTTCTGGGACGACGACTACGGTTGGTGGGCTTCTTATGGT	1	0.000156112
ACTATTTTTTACGACTACTAC_TTTGTTGCCGCTATTGGTTACGGTGCTAAAACCAAT_GCTTTCTGGGACGACGACTACGGTTGGTGGGCTTCTTATGGT	1	0.000156112
ACTATTTTTTACGACTACTAC_TTTGTTGCCGCTATTGGTTACGGTGCTAAGACCAAT_GCTTTCTGGGACGACGACTACGGTTGGTGGGCTTCTTATGGT	1	0.000156112
ACTATTTTTTACGACTACTAC_TTTGTTGCCGCTATTGGTTACGGTGCTAATAACAAT_GATTTCTGGGACGACGACTACGGTTGGTGGGCTTCTTATGGT	1	0.000156112
ACTATTTTTTACGACTACTAC_TTTGTTGCCGCTATTGGTTACGGTGCTAATAACAAT_GCTTTATGGGACGACGACTACGGTTGGTGGGCTTCTTATGGT	1	0.000156112
ACTATTTTTTACGACTACTAC_TTTGTTGCCGCTATTGGTTACGGTGCTAATAACAAT_GCTTTCTGGGACGACGACTACGGTTGGGGGGCTTCTTATGGT	1	0.000156112
ACTATTTTTTACGACTACTAC_TTTGTTGCCGCTATTGGTTACGGTGCTAATAACAAT_GCTTTCTGGGACGACGACTACGGTTGGTGGGCTTCTTATGGT	1	0.000156112
ACTATTTTTTACGACTACTAC_TTTGTTGCCGCTATTGGTTACGGTGCTAATACAAAT_GCTTTCTGGGACGACGACTACGGTTGGTGGGCTTCTTAAGGT	1	0.000156112
ACTATTTTTTACGACTACTAC_TTTGTTGCCGCTATTGGTTACGGTGCTAATACCAAA_GCTTTCTGGGACGACGACTACGGTTGGTGGGCTGCTTATGGT	1	0.000156112
ACTATTTTTTACGACTACTAC_TTTGTTGCCGCTATTGGTTACGGTCCTAATACCAAT_GCTTTCTTGGACGACGACTACGGTTGGTGGGCTTCTTATGGT	1	0.000156112
ACTATTTTTTACGACTACTAC_TTTGTTGCCGCTATTGGTTAAGGTGCTAATACCAAT_GCTTTCTGGGACGACGACTACGGTTGGTGGGCTTCTTATGGT	1	0.000156112
ACTATTTTTTACGCTGACCTG_TTTGTTGCCACTATTGGTTCTGGTGCTAATACCAAT_GTTTACCAGAACATCTGGTACTACCCGGACGACTACTATTTT	1	0.000156112
ACTATTTTTTACGACTCTCTG_CTTGTTGCCAGTATTACTATCGGTGCTATTACCTAT_GCTTACCAGGGTACTTACTAAGACGACTGGTACACTTTTTAC	1	0.000156112
ACTATTTTTTACGACTGGGAC_TTTGTTGCCGGTATTAGTTACGGTGGTACTACCTAT_GCTTACGTTCCGATCGCTGACGGTTATGCT	1	0.000156112
ACTATTTTTTACGACTGGGCT_CTTGTTGCCACTATTAATCGTGGTAGTAGTACCTAT_GTTAAGTACCGTGCTTACTACTGGTTTAAC	1	0.000156112
ACTATTTTTTACGACTGGGCT_TTTGTTGCAGCTATTGCTATCGGTACTAATACCTAT_GCTTACCCGTACTACTACTACCGTGGTTATTAC	1	0.000156112
ACTATTTTTTACGACTGGGCT_TTTGTTGCCACTATTGCTGGTGGTGCTAGTACCTAT_GTTACTGACCTGTACGGTCCATACTACTACTGGCATGGC	1	0.000156112
ACTATTTTTTACGACTGGGCT_TTTGTTGCCGCTATTGATGACGGTGCTATTACCAAT_GCTTCTTACCCTTACTACTACTGGTATGAC	1	0.000156112
ACTATTTTTTACGACTGGGCT_TTTGTTGCCGCTATTGCTATCGGTACTAATACCTAT_GCTTACCAGTACTACTACTACCGTGGTTATTAC	1	0.000156112
ACTATTTTTTACGACTGGGCT_TTTGTTGCTGCTATTGCTATCGGTACTAATACCTAT_GCTTACCCGTACTACTACTACCGTGGTTATTAC	1	0.000156112
ACTATTTTTTACGACTGGTAA_CTTGTTGCCACTATTAGTTACGGTACTAGTACCTAT_GCTGCTGACGCTACTTACGAAGACTACGAATACTACTATTAC	1	0.000156112
ACTATTTTTTACGACTGGTAC_TTGTTGCCGGTATTACTCGTGGTGGTACTACCTAT_GTTTACGCTTACCAGTCTGACTTCGACGACCAGTTTGAA	1	0.000156112
ACTATTTTTTACGACTGGTAC_TTTGTTGCCGCTATTAGTCCGGGTGGTAGTACCTAT_GCTTACTCTTTCACTTATTTCTCTGACTACGCTGCTTTTTAC	1	0.000156112
ACTATTTTTTACGACTGGTAC_TTTGTTGCCGGTATTACTTACGGTGGTACTACCTAA_GTTGACGACGATGGTTACTTCACTGCTTACTACGGTTATGTT	1	0.000156112
ACTATTTTTTACGACTGGTCT_CTTGTTGCCACTATTAGTTACGGGACTAGTACCTAT_GCTGCTGACGCTACTTACGCAGACTACGAATACTACTATTAC	1	0.000156112
ACTATTTTTTACGACTCTCGT_TTTGTTGCCAGTATTGATTACGGTACTACTACCTAT_GCTACTACTTACTCTTACCGTTACTATTCT	1	0.000156112
ACTATTTTTTACGACTACTAC_TTTGTTGCCGCTATTGGGTGGGGTAGTACTACCAAT_GTTGACGCTGACCCGGACTACTACTCTTACCCGGGGTATTAC	1	0.000156112
ACTATTTTTTACGACTACTAC_TTTGTTGCCGCTATTGGGTACGGTGCTAATACCAAT_GCTTTCTGGGACGACGACTACGGTTGGTGGGCTTCTTATGGT	1	0.000156112
ACTATTTTTTACGACTACTAC_TTTGTTGCCGCTATTGATGAAGGTAGTAATACCTAT_GTTGTTGTTTCTGACCATTACACTTACGGTTACCCTCTTACT	1	0.000156112
ACTATTTTTTACGACTACTAC_TTTGTTGCCGCTATTGGTTACGGTGCTAATACCAAT_GCTTTCTGCGACGACGACTACGCTTGGTCGGCCTCTTATGGT	1	0.000156112
ACTATTTTTTACGACTACTAC_TTTGTTGCCGCTATTGGTTACGGTGCTAATACCAAT_GCTTTCTGGCACGACGACTACGGTTGGTGGGCTTCTTATGGT	1	0.000156112
ACTATTTTTTACGACTACTAC_TTTGTTGCCGCTATTGGTTACGGTGCTAATACCAAT_GCTTTCTGGGAAGACGACTACGGTTGGTGGGCTTCTTATGGT	1	0.000156112
ACTATTTTTTACGACTACTAC_TTTGTTGCCGCTATTGGTTACGGTGCTAATACCAAT_GCTTTCTGGGACACGACTACGGTTGGTGGGCTTCTTATGGT	1	0.000156112
ACTATTTTTTACGACTACTAC_TTTGTTGCCGCTATTGGTTACGGTGCTAATACCAAT_GCTTTCTGGGACGACGACCACGGTTGGTGGGCTTCTTATGGT	1	0.000156112
ACTATTTTTTACGACTACTAC_TTTGTTGCCGCTATTGGTTACGGTGCTAATACCAAT_GCTTTCTGGGACGACGACTACGGCTGGTGGGCTTCTTATGGT	1	0.000156112
ACTATTTTTTACGACTACTAC_TTTGTTGCCGCTATTGGTTACGGTGCTAATACCAAT_GCTTTCTGGGACGACGACTACGGTGGGGGGGCTTCTTATGGT	1	0.000156112
ACTATTTTTTACGACTACTAC_TTTGTTGCCGCTATTGGTTACGGTGCTAATACCAAT_GCTTTCTGGGACGACGACTACGGTTCGTGGGCTTCTTATGGT	1	0.000156112
ACTATTTTTTACGACTACTAC_TTTGTTGCCGCTATTGGTTACGGTGCTAATACCAAT_GCTTTCTGGGACGACGACTACGGTTGGTGGGCCTCTTATGGT	1	0.000156112
ACTATTTTTTACGACTACTAC_TTTGTTGCCGCTATTGGTTACGGTGCTAATACCAAT_GCTTTCTGGGACGACGACTACGGTTGGTGGGCGTCTTATGGT	1	0.000156112
ACTATTTTTTACGACTACTAC_TTTGTTGCCGCTATTGGTTACGGTGCTAATACCAAT_GCTTTCTGGGACGACGACTACGGTTGGTGGGCTTCTTATAGT	1	0.000156112
ACTATTTTTTACGACTACTAC_TTTGTTGCCGCTATTGGTTACGGTGCTAATACCAAT_GCTTTCTGGGACGACGACTACGGTTGGTGGGCTTCTTATGGA	1	0.000156112
ACTATTTTTTACGACTACTAC_TTTGTTGCCGCTATTGGTTACGGTGCTAATACCAAT_GCTTTCTGGGACGACGACTACGGTTGGTGGGCTTCTTATGGC	1	0.000156112
ACTATTTTTTACGACTACTAC_TTTGTTGCCGCTATTGGTTACGGTGCTAATACCAAT_GCTTTCTGGGACGACGACTACGGTTGGTGGGCTTCTTCTGGT	1	0.000156112
ACTATTTTTTACGACTACTAC_TTTGTTGCCGCTATTGGTTACGGTGCTAATACCAAT_GCTTTCTGGGACGACGACTACGGTTGGTGGGCTTTTTATGGT	1	0.000156112
ACTATTTTTTACGACTACTAC_TTTGTTGCCGCTATTGGTTACGGTGCTAATACCAAT_GCTTTCTGGGACGACGACTACGGTTGGTGGGGTTCTTATGGT	1	0.000156112
ACTATTTTTTACGACTACTAC_TTTGTTGCCGCTATTGGTTACGGTGCTAATACCAAT_GCTTTCTGGGACGACGACTACGGTTGGTGTGCTTCTTATTGT	1	0.000156112
ACTATTTTTTACGACTACTAC_TTTGTTGCCGCTATTGGTTACGGTGCTAATACCAAT_GCTTTCTGGGACGACGACTACGGTTTGTGGGCTTCTTATGGT	1	0.000156112
ACTATTTTTTACGACTACTAC_TTTGTTGCCGCTATTGGTTACGGTGCTAATACCAAT_GCTTTCTGGGACGACGACTACGTTTTGTGGGCTTCTTATGGT	1	0.000156112
ACTATTTTTTACGACTACTAC_TTTGTTGCCGCTATTGGTTACGGTGCTAATACCAAT_GCTTCCTGGGACGACGACTACGGTTGGTGGGCTTCTTATGGT	1	0.000156112
ACTATTTTTTACGACTACTAC_TTTGTTGCCGCTATTGGTTACGGTGCTAATACCAAT_GCGTTCTGGGACGACGACTACGGTTGGTGGGCTTCTTATGGT	1	0.000156112
ACTATTTTTTACGACTACTAC_TTTGTTGCCGCTATTGGTTACGGTGCTAATACCAAT_GCATTCTGGGACGACTACTACGGTTGGTGGGCTTCTTATGGT	1	0.000156112
ACTATTTTTTACGACTACTAC_TTTGTTGCCGCTATTGGTTACGGTGCTAATACCAAA_GCTTTCTGGGACGACGACTACGGTTGGTGGGCTTCTTATGGT	1	0.000156112
ACTATTTTTTACGACTACTAC_TTTGTTGCCGCTATTAGTTACGGTGGTAAGACCTAT_GTTTACTGGGCTGACTACTACTACGACCTGTACGACTTTGAA	1	0.000156112
ACTATTTTTTACGACTACTAC_TTTGTTGCCGCTATTAGTTACGGTGGTAATACCTAT_GGTTACTGGGCTGACTACTACTACGACCTGTACGACTTTGAA	1	0.000156112
ACTATTTTTTACGACTACTAC_TTTGTTGCCGCTATTAGTTACGGTGGTAATACCTAT_GTTTACTGGGCTGACTACTACTACGACCCGTACGACTTTGAA	1	0.000156112
ACTATTTTTTACGACTACTAC_TTTGTTGCCGCTATTAGTTACGGTGGTAATACCTAT_GTTTACTGGGCTGACTACTACTACGACGTGTACGACTTTGAA	1	0.000156112
ACTATTTTTTACGACTACTAC_TTTGTTGCCGCTATTGATCCGGGTACTAGTACCTAT_GCTTACGTTTACTACCTGTACTATGTT	1	0.000156112
ACTATTTTTTACGACTACTAC_TTTGTTGCCGCTATTGATGAAGGTAGTAATAACTAT_GTTGTTGTTTCTGACCATTACACTTACGGTTACACTCTTACT	1	0.000156112
ACTATTTTTTACGACTGGTCT_CTTGTTGCCACTATTAGTTACGGTACTAGTACCTAT_GCTGCTGACGCTACTTACGAAGACTACGAATACTTCTATTAC	1	0.000156112
ACTATTTTTTACGACTACTAC_TTTGTTGCCGCTATTGGTTACGGTGCTAATACCAAT_GCTTTCTCGGACGACGACTACGGTTGGTGGGCTTCTTATGGT	1	0.000156112
ACTATTTTTTACGACTGGTCT_CTTGTTGCCACTATTAGTTACGGTACTAGTACCTAT_GCTGCTGACGCTACTTACGAAGACTACGTATACTACTATTAC	1	0.000156112
ACTATTTTTTACGACTGGTCT_CTTGTTGCCACTATTAGTTACGGTACTAGTACCTAT_GCTGCTGTCGCTACTTACGAAGACTACGAATACTACTATTAC	1	0.000156112
ACTATTTTTTACGACTTCACT_TTTGTTGCCGGTATTACTGAAGGTAGTACTACCTAT_GCTTACTACTTCTACTCTTACTGGTCTGTT	1	0.000156112
ACTATTTTTTACGACTTCATC_TTTGTTGCCGCTATAGGTGCTGGTGGTACTACCTAT_GCTTCTTACCGTTACTACTACTCTTATTGG	1	0.000156112
ACTATTTTTTACGACTTCTAC_TTTGTTGCCAGTATTGGTGACGGTAGTAGTACCTAT_GTTTACGTTGTTGTTTCTTGGTCTTACCATAAACGTCTTCAG	1	0.000156112
ACTATTTTTTACGACTTCTAC_TTTGTTGCCAGTATTGGTTACGGTAGTACTACCAAG_GCTCAGTCTCCGTGGTACTACTAAGACTCTTACCTGTATTTC	1	0.000156112
ACTATTTTTTACGACTTCTAC_TTTGTTGCCAGTATTGGTTACGGTAGTACTACCAAT_GCTCAGTATCCGTGGTACTACTACGACTCTTACATGTATTTC	1	0.000156112
ACTATTTTTTACGACTTCTAC_TTTGTTGCCAGTATTGGTTACGGTAGTACTACCAAT_GCTCAGTCTCCGGGGTACTACTACGACTCTTACCTGTATTTC	1	0.000156112
ACTATTTTTTACGACTTCTAC_TTTGTTGCCAGTATTGGTTACGGTAGTACTACCAAT_GCTCTGTCTCCGTGGTACTACTACGACTCTTACCTGTATTTC	1	0.000156112
ACTATTTTTTACGACTTCTAC_TTTGTTGCCAGTATTGGTTACGGTAGTACTACCAAT_GTTCAGTCTCCGTGGTACTACTACGACTCTTACCTGTATTTC	1	0.000156112
ACTATTTTTTACGACTTCTAC_TTTGTTGCCAGTATTGGTTACGGTAGTCCTACCAAT_GCTCAGTCTCCGTGGTACTACTACGACTCTTACCTGTATTTC	1	0.000156112
ACTATTTTTTACGACTTCTAC_TTTGTTGCCAGTATTGGTTACGGTTGTACTACCAAT_GCTCAGTCTCCGTGGTACTACTACGACTCTTACCTGTATTTC	1	0.000156112
ACTATTTTTTACGACTTCTAC_TTTGTTGCCAGTATTGGTTCTGGTAGTAATACCAAT_GCTCCGGACTACGACTGGTACGACTATTAC	1	0.000156112
ACTATTTTTTACGACTTCTAC_TTTGTTGCCAGTATTTCTCGTGGTGGTACTACCAAT_GTTGACTACCAGGACTACGGTTACTACTACGGTTGGTTTGAA	1	0.000156112
ACTATTTTTTACGACTTCTAC_TTTGTTGCCAGTATTTGTTACGGTAGTACTACCAAT_GCTCAGTCTCCGTGGTACTACTACGACTCTTACCTGTATTTC	1	0.000156112
ACTATTTTTTACGACTCT_CTTGTTGCCACTATTAGTTACGGTGCTAATACCAAT_GCTGACGACTACTGGGACTACGACAACGTTTACCCGCATGAC	1	0.000156112
ACTATTTTTTACGACTTCTAC_TTTGTTGCCAGTATTTGTTACGGTAGTACTACCAAT_GCTCAGTCTCCGTGGTACTTCTACGACTCTTACCTGTATTTC	1	0.000156112
ACTATTTTTTACGAC_CTTTTTGCCACTATTGGTTACGGTACTACTACCAAT_GCTCAGGACGACGACTTCTACTACTACTACTCTTACCCGCATCGT	1	0.000156112
ACTATTTTTTACGAGAACTAC_TTTGTTGCCGCTATTGATGTAGGTAGTAGTACCTAT_GTTCCGTACTACCATGACTACTACTCTTACTCCCCGTTTTTC	1	0.000156112
ACTATTTTTTACGAGGACATC_CTTGTTGCCACTATTGGTGTTGGTGCTAATACCAAT_GTTTGGGACTGGGTTTACTACCTGGAAACTTGGTACCTTACT	1	0.000156112
ACTATTTTTTACGAGGCTGTT_ATTGTTGCCGCTATTAGTTCTGGTGGTACTACCTAT_GCTTCTGGTGGTTACTACAACGACGAAGGTTACTACTATGGT	1	0.000156112
ACTATTTTTTACGAGGCTGTT_TTTGTTGCCGCTATTAGTTCTGGTGGTACTACCTAT_GCTACTGGTGGTTACTACAACGACGAAGGTTACTACTATGGT	1	0.000156112
ACTATTTTTTACGAGTACCCG_TTTGTTGCCGGTATTGGTTGGGGTAGTACTACCTAT_GTTGGTACTTACGAAGACGGTTACCATTAC	1	0.000156112
ACTATTTTTTACGAGTACTAC_TTTGTTGCCAGTATTGGTTACGGTACTAGTACCAAT_GTTTTCTACTCTTGGCGTGACGACTTTTCT	1	0.000156112
ACTATTTTTTACGATACGCAT_CTTGTTGCCGGTATTGATGTTGGTAGTACTACCTAT_GCTTAATCTACTTGGCTGGACGGCTACGCTTACGCTCATTGG	1	0.000156112
ACTATTTTTTACGACTTCTAC_TTTGTTGCCAGTATTGGTGACGGTAGTAGTACCTAT_GTTTACGTTGTTGTTTCTTGGTCTTACCAGAAACATCTTCAG	1	0.000156112
ACTATTTTTTACGACTTCTAC_TTTGTTGCCAGTATTGCTTCTGGTAGTAATACCAAT_GCTCCGGACTACGCCTGGTACGACTATTAC	1	0.000156112
ACTATTTTTTACGACTTCTAC_TTTGTTGCCAGTATTGCTCGTGGTGGTACTACCAAT_TTTGACTACCAGGACTACGGTTACTACTACGGTTGGTTTGAA	1	0.000156112
ACTATTTTTTACGACTTCTAC_TTTGTTGCCAGTATTGCTCGTGGTGGTACTACCAAT_GTTGACTACCAGGACTACGTTTACTACTACGGTTGGTTTGAA	1	0.000156112
ACTATTTTTTACGACTTCATC_TTTGTTGCCGCTATTGGTGCTGGTGGGACTACCTAT_GCTTCTTACCGTTACTACTACTCTTATTGG	1	0.000156112
ACTATTTTTTACGACTTC_TTTGTTGCCAGTATTGGTACTGGTGGTAATACCAAG_GTTTGGCGTTACTACTACTACTCTTTCCCGGTTACTCATGTT	1	0.000156112
ACTATTTTTTACGACTCT_CTTGTTGCCACTATTGGTGACGGTGGTAGTACCTAT_GCTGGTGACTACAAAGACACTGACCTTGAC	1	0.000156112
ACTATTTTTTACGACTGGCGT_TTTGTTGCCGGTATTAGTGCTGGTACTAGTACCAAT_GCTGAAGACGACCAGTACGCTGCTTACAACTACTGGTATGTT	1	0.000156112
ACTATTTTTTACGACTGGCAG_TTTGTTGCCGGTATTAGTTCTGGTGCTATTACCAAT_GCTCCTTCTTACGACTACGGTTACTACGAATGGTACTTTGTT	1	0.000156112
ACTATTTTTTACGACTGGTCT_TTTGTTGCCACTATTGCTCCGGGTGCTATTACCAAT_GTTGTTGACTACGTTTACTACTACTACTCTATCTCTTATGTT	1	0.000156112
ACTATTTTTTACGACTTCAAC_CTTGTTGCCTGTATTAATGACGGTAGTACTACCTAT_GTTGACACTTACTGGTACTCTCGTCATTCT	1	0.000156112
ACTATTTTTTACGACTTCACT_TTTGTTGCAGCTATTGGTTACGGTAGTACTACCTAT_GCTTCTGCTTACACTTACTCTTACTATTGG	1	0.000156112
ACTATTTTTTACGACTTCACT_TTTGTTGCCGCGATTGGTTACGGTAGTACTACCTAT_GCTTCTGCTTACACTTACTCTTACTATTGG	1	0.000156112
ACTATTTTTTACGACTTCACT_TTTGTTGCCGCTATTGGTTACGGTAGTACTACCTAT_GCTTATGCTTACACTTACTCTTACTATTGG	1	0.000156112
ACTATTTTTTACGACTGGGAC_TTTGTTGCCGCTATTGATGCTGGTAGTACTACCTAT_GTTGAACCGGTTGACTACATCTGGTTTTGG	1	0.000156112
ACTATTTTTTACGACTGGGAC_CTTGTTGCCGGTATTGCTATCGGTAGTACTACCTAT_GTTTGGCCGGTTTGGGTCGGTTACTACTACTACGGTCATGAC	1	0.000156112
ACTATTTTTTACGACTGGGAC_CTTGTTGCCGGTATTGCTATCGGTAGTACTACCTAT_GTTTGGCCGGTTTGGGCCGGTTACAACAACTACGGGCATGAC	1	0.000156112
ACTATTTTTTACGACTGGGAC_CTTGTTGCCGGTATTGCTATCGGTAGTACTACCTAT_GTTTGGCCGGTTTGGGACGGTGACTACTACTACGGTCATGAC	1	0.000156112
ACTATTTTTTACGACTCT_CTTGTTGCCACTATTAGTTACGGTGCTAATACCAAT_GCTGACGCTGGTGCTGACTCTTGGTCTTACTGGTGGTATCGT	1	0.000156112
ACTATTTTTTACGACTCT_CTTGTTGCCACTATTAGTTACGGTGCTAATACCAAT_GCTTACCTGTAATCTACTTACTACAAAGACTACGACGTTTCTGACTGGAATTTC	1	0.000156112
ACTATTTTTTACGACTCT_CTTGTTGCCACTATTAGTTACGGTGCTAATACCAAT_GCTTACGGTGACGACTACAAAGACCATGAC	1	0.000156112
ACTATTTTTTACGACTCT_CTTGTTGCCACTATTAGTTACGGTGCTAATACCAAT_GCTTACTACGACGAACCGTACGACGGTTACTACGACTTTATC	1	0.000156112
ACTATTTTTTACGACTCT_CTTGTTGCCACTATTAGTTACGGTGCTAATACCAAT_GTTCTGGAATACGCTTACTAATACTTTCCG	1	0.000156112
ACTATTTTTTACGACTCT_CTTGTTGCCACTATTAGTTACGGTGCTAATACCAAT_GTTGACCGTTACTACGGTGACTGGTACTACGACGACTATTAC	1	0.000156112
ACTATTTTTTACGACTCT_CTTGTTGCCACTATTAGTTACGGTGCTAATACCAAT_GTTGACGGTCAGGACTACAAAGACTTTTAC	1	0.000156112
ACTATTTTTTACGACTCT_CTTGTTGCCACTATTAGTTACGGTGCTAATACCAAT_GTTGCTGACTACCGTGACTACAAATATGAA	1	0.000156112
ACTATTTTTTACGACTCT_CTTGTTGCCACTATTAGTTACGGTGCTAATACCAAT_GTTTACCTGCTGCCGTGGGAAACTTCTTACCAGCAGTTTTCT	1	0.000156112
ACTATTTTTTACGACTCT_CTTGTTGCCACTATTAGTTACGGTGCTAATACCTAT_GTTGCTCCGTCTTACTACGGTTACGTTCCGTACTACCATGAC	1	0.000156112
ACTATTTTTTACGACTTCACT_TTTGTTGCCGCTATTGGTTACGGTAGTACTACCTAT_GCTTGTGCTTACACTTACTCTTACTATTGG	1	0.000156112
ACTATTTTTTACGACTCT_CTTGTTGCCACTATTGCTTACGGTAGTAATACCAAT_GTTTCTCCGGACTACTACTACTGGCATACTGAAACTTATAAC	1	0.000156112
ACTATTTTTTACGACTCT_CTTGTTGCCGGTATTAGTGACGGTACTAGTACCAAT_GTTTCTGACTACCTGGACTACAAACTTCAG	1	0.000156112
ACTATTTTTTACGACTCT_CTTGTTGCCGGTATTGCTGGTGGTGGTATTACCTAT_GTTGAAGTTGACTACAAAGACCTGGACGGTGACGGTTTTGCT	1	0.000156112
ACTATTTTTTACGACTCT_TTTGTTGCCACTATTACTTCTGGTGCTATTACCAAT_GTTTCTCGTGGTTCTTGGTACTACTGGGGTCGTACTTTTCTG	1	0.000156112
ACTATTTTTTACGACTCT_TTTGTTGCCAGTATTGCTGCTGGTAGTACTACCAAT_GCTCGTTGGGACCGTTACGTTGGTTTTCTG	1	0.000156112
ACTATTTTTTACGACTCT_TTTGTTGCCGCTATTACTGACGGTGCTAATACCAAT_GTTTCTTACGACTGGTACTCTGACTACTACTCTTACTATGGT	1	0.000156112
ACTATTTTTTACGACTGAGAA_TTTGTTGCCAGTATTGCTGACGGTGCTAGTACCTAT_GTTTCTTCTGGTGACTGGTCGCTCTACGTTTACTACTTTCCG	1	0.000156112
ACTATTTTTTACGACTGCGAA_TTTGTTGCCACTATTGGTGACGGTGGTACTACCTAT_GTTTTCCAGGTTGACTACTGGACTAACTGGTACGGTTATCGT	1	0.000156112
ACTATTTTTTACGACTGGCAG_TTTGTTGCCGGTATTAGTTCTGGTGCTATTACCAAT_GCTCCGTCTTACGACTACGGTTACTACGAATGGCACTTTGTT	1	0.000156112
ACTATTTTTTACGACTGGTCT_CTTGTTGCCACTATTAGTTACGGTACTAGTACCTAT_GCTGCTGACGCTACTTACGAATACTACGAATACTACTATTAC	1	0.000156112
ACTATTTTTTACGACTTCATC_TTTGTTGCCGCTATTGGTGCTGGTGGTACTAACTAT_GCTTCTTACCGTTACTACTACTCTTATTGG	1	0.000156112
ACTATTTTTTACGACTACTAC_TTTGTTGCCGCTATTGGTTACGGTGCTAATACCAAT_GCTTTATGGGACGACGACTACGGTTGGTTGGCTTCTTATGGT	1	0.000156112
ACTATTTTTTACGACTACTAC_TTTGTTGCCGCTATTACTTGGGGTGCTATTACCTAT_GTTCGTTCATACGGTTACTACACTTACGTTCCGCATTTTCCG	1	0.000156112
ACTATTTTTTACGACTCTAAC_TTTGTTGCCAGTATTGGTGGTGGTATTATCAAT_GTTGACGTTTACTACTACGACTACCTGTACTGGTGGCATCTG	1	0.000156112
ACTATTTTTTACGACTCTACT_ATTGTTGCCAGTATTAATTACGGTGCTAGTACCAAT_GTTTCTGTTAACTCTTACGGTTGGTACTGGTACGACCATTAC	1	0.000156112
ACTATTTTTTACGACTCTACT_CTTGTTGCCAGTATTAATTACGGTGCTAGTACCAAT_GTTTCTGTTAACTCTTACGGTGGGTACTGGTACGACCATTAC	1	0.000156112
ACTATTTTTTACGACTCTACT_CTTGTTGCCAGTATTAATTACGGTGCTAGTACCTAT_GTTTCTGTTAACTCTTACGGTTGGTACTGGTACGACCATTAC	1	0.000156112
ACTATTTTTTACGACTCTACT_CTTGTTGCCAGTATTAATTACGGTGCTATTACCAAT_GTTTCTGTTAACTCTTACGGTTGGTACTGGTACGACCATTAC	1	0.000156112
ACTATTTTTTACGACTCTACT_CTTGTTGCCAGTTTTAATTACGGTGCTAGTACCAAT_GTTTCTGTTAACTCTTACGGTTGGTACTGGTACGACCATTAC	1	0.000156112
ACTATTTTTTACGACTCTACT_TTTGTTGCCAGTATTGATTACGGTGCTATTACCAAT_GCTTCTTGGGACAACTACTACTCTTATACT	1	0.000156112
ACTATTTTTTACGACTCTATC_CTTGTTGCCACTATTAGTTACGGTAGTACTACCTAT_GCTCCATCTTACGGTATCTACCCGCGTTACAACTGGCATTCT	1	0.000156112
ACTATTTTTTACGACTCTATC_CTTGTTGCCAGTATTAGTTACGGTAGTACTACCTAT_GCTTACGACCTGTACTACTGGGACACTACTCTGACTCTTGGT	1	0.000156112
ACTATTTTTTACGACTCTATC_TTTGTTGCCACTATTAATTTCGGTACTACTACCAAT_GCTTTCATCTACTACGGGGGTGGTTACGACTACTACCATGGT	1	0.000156112
ACTATTTTTTACGACTCTCCG_TTTGTTGCCGGTATTGATTGGGGTGCTAATACCAAA_GTTCAGGGTGACTACAACAAATCTTCTGAATTCCTGCTTATC	1	0.000156112
ACTATTTTTTACGACTCTCCT_TTTGTTGCCGCTATTAATTCTGGTAGTACTACCTAT_GCTCATATCTGGACTTACACTTACTGGTACTCTTACCCGTTCCATGAC	1	0.000156112
ACTATTTTTTACGACTCTCGT_CTTGTTGCCACTATTAATTACGGTGCTAATACCTAG_GCTTACGACTACTACTCTTGGACTCATTAC	1	0.000156112
ACTATTTTTTACGACTCGTAC_TTTGTTGCCGGTATTACTTACGGTGGTACTACCAAT_GTTGACGACGAAGGATACTTCACTGCTTACTACGTTTATGTT	1	0.000156112
ACTATTTTTTACGACTCTCGT_CTTGTTGCCACTATTAATTACGGTGCTAATACCTAT_GCTTACGACTACTACTCTCGGACTCATTAC	1	0.000156112
ACTATTTTTTACGACTACTTC_TTTGTTGCCGCTATTGGTTGGGGTAGTACTACCAAT_GTTGACGCTGACCCGGACTACTACTCTTACCCGGGTTATTAC	1	0.000156112
ACTATTTTTTACGACTACTTC_TTTGTTGCCGCTATTGGTTACGGTGCTAATACCAAT_GCTTTCTGGGACGACGACTACGGTTGGTGGGCTTCTTATGGT	1	0.000156112
ACTATTTTTTACGACTACTTC_TTTGTTGCCGCTATTGCTATCGGTGGTAATACCAAT_GTTGACGACTTCTACTGGTTCGGTTATTAA	1	0.000156112
ACTATTTTTTACGACTACTCT_TTTGTTGCCAGTATTAATAACGGTGGTATTACCTAT_GTTCGTTCTATCGAATACTACTACTTGTCTGTTCTTTTC	1	0.000156112
ACTATTTTTTACGACTACTCT_TTTGTTGCCAGTATTAATAACGGTGGTATTACCTGT_GTTCGTTCTATCGAATACTACTACTGGTCTGTTCTTTTC	1	0.000156112
ACTATTTTTTACGACTACTGG_CTTGTTGCCGCTATTGATGACGGTGCTACTACCTAT_GTTCCGGTTGGTACTTACCGTTACTATCGT	1	0.000156112
ACTATTTTTTACGACTACTGG_CTTGTTGCCGGTATTAGTTACGGTAGTACTACCTAT_GCTACTGTTGCTGTTTACTACTACGACTACTACCGTCTTGAC	1	0.000156112
ACTATTTTTTACGACTACTGG_TTTGTTGCCAGTATTACTCTGGGTGGTTCTAACAAT_GCTCGTAACCATTGGTACGACACTTATTCT	1	0.000156112
ACTATTTTTTACGACTACTGG_TTTGTTGCCAGTATTACTTCTGGTACTACTACCAAT_GCTCATGAAGACTACTGGTACGCTTGGGCGTACTACTATTCT	1	0.000156112
ACTATTTTTTACGACTACTGG_TTTGTTGCCAGTATTACTTCTGGTACTACTACCAAT_GCTCATGAAGACTACTGGTACGCTTGTGCTTACTACTATTCT	1	0.000156112
ACTATTTTTTACGACTACTGG_TTTGTTGCCAGTATTACTTCTGGTACTACTACCAAT_GCTCATGAAGACTATTGGTACGCTTGGGCTTACTACTATTCT	1	0.000156112
ACTATTTTTTACGACTACTGG_TTTGTTGCCAGTATTACTTCTGGTACTACTACCAAT_GCTCATGAAGCCTACTGGTACGCTTGGGCTTACTACTATTCT	1	0.000156112
ACTATTTTTTACGACTACTGG_TTTGTTGCCAGTATTACTTCTGGTACTACTACCTAT_GCTCATGAAGACTACTGGTACGCTTGGGCTTACTACTATTCT	1	0.000156112
ACTATTTTTTACGACTACTTC_TTTGTTGCCGGTATTAATTACGGTGGTAATACCAAT_GTTTACTACCCGGTTGCTCTGGACTACGACTGGTACTATGTT	1	0.000156112
ACTATTTTTTACGACTCCCGT_CTTGTTGCCACTATTGGTTACGGTAGTAATACCTAT_GTTGGTGACTCTGACTTCGCTTACTGTGAATGGTGGTATGTT	1	0.000156112
ACTATTTTTTACGACTATGAA_CTTGTTGCCGCTATTACTATCGGTGCTATTACCTAT_GTTTCGTCTTACTACTACTACTAATTTTAC	1	0.000156112
ACTATTTTTTACGACTAGTAC_TTTGTTGCCGGTATTACTCGTGGTGGTACTACCTAT_GTTTACGCTTACCAGTCTGACTTCGACGACCAGTTTGAA	1	0.000156112
ACTATTTTTTACGACTACTAC_TTTGTTGCCGCTATTGGTTACGGTGCTAATACCAAT_GCTTTCTGGGACGACGCCTACGGTTGGTGGGCTTCTTATGGT	1	0.000156112
ACTATTTTTTACGACTACTAC_TTTGTTGCCGCTATTGGTTACGGTGCTAATACCAAT_GCTTTCTGGGCCGACGACTCCGGTTGGTGGGCTTCTTATGGT	1	0.000156112
ACTATTTTTTACGACTACTAC_TTTGTTGCCGCTATTGGTTACGGTGCTAATACCAAT_GCTTTCTGGGTCGACGACTACGGGTGGTGGGCTTCTTATGGT	1	0.000156112
ACTATTTTTTACGACTACTAC_TTTGTTGCCGCTATTGGTTACGGTGCTAATACCAAT_GCTTTCTGTGACGACGACTACGGTTGGTGGGCTTCTTATGGT	1	0.000156112
ACTATTTTTTACGACTACTAC_TTTGTTGCCGCTATTGGTTACGGTGCTAATACCAAT_GCTTTCTTGGACGACGACTACGGTTGGTGGGCTTCTTATGGT	1	0.000156112
ACTATTTTTTACGACTACTAC_TTTGTTGCCGCTATTGGTTACGGTGCTAATACCAAT_GCTTTGTGGGACGACGACTACGGTTGGTGGGCTTCTTATGGT	1	0.000156112
ACTATTTTTTACGACTACTAC_TTTGTTGCCGCTATTGGTTACGGTGCTAATACCAAT_GCTTTTTGGGACGACGACTACGGTTGGTGGGCTTCTTATGGT	1	0.000156112
ACTATTTTTTACGACTACTAC_TTTGTTGCCGCTATTGGTTACGGTGCTAATACCAAT_GTTTACGGTGTTGACTACAAAGACCATGAC	1	0.000156112
ACTATTTTTTACGACTACTAC_TTTGTTGCCGCTATTGGTTACGGTGCTAATACCCAT_GCTTTCTGGGACGACGACTACGGTTGGTGGGCTTCTTATGGT	1	0.000156112
ACTATTTTTTACGACTACTAC_TTTGTTGCCGCTATTGGTTACGGTGCTAATTCCAAT_GCTTTCTGGGACGACGACTATGGTTGGTGGGCTTCTTATGGT	1	0.000156112
ACTATTTTTTACGACTACTCT_TTTGTTGCCAGTATTAATAACGGTGGTATTAACTAT_GTTCGTTCTATCGAATACTACTACTGGTCTGTTCTTTTC	1	0.000156112
ACTATTTTTTACGACTACTAC_TTTGTTGCCGCTATTGGTTACGGTGCTACTACCAAT_GCTTGCTGGGACGACGACTACTGTTGGTGGGCTGCTTATGGT	1	0.000156112
ACTATTTTTTACGACTACTAC_TTTGTTGCCGCTATTGGTTGCGGTGCTAATACCAAT_GCTTTCTGGGACGACGACTACGGTTGGTGGGCTTCTTATGGT	1	0.000156112
ACTATTTTTTACGACTACTAC_TTTGTTGCCGCTATTGGTTGGGGTAGTAATACCAAT_GTTGACGCTGACCCGGACTACTACTCTTACCCGGGTTATTAC	1	0.000156112
ACTATTTTTTACGACTACTAC_TTTGTTGCCGCTATTGGTTGGGGTAGTACAACCAAT_GTTGACGCTGACCCGGACTACTACTCTTACCCGGGTTATTAC	1	0.000156112
ACTATTTTTTACGACTACTAC_TTTGTTGCCGCTATTGGTTGGGGTAGTACTACCAAA_GTTGACGCTGACCCGGACTACTACTCTTACCCGGGTTATTAC	1	0.000156112
ACTATTTTTTACGACTACTAC_TTTGTTGCCGCTATTGGTTGGGGTAGTACTACCAAG_GTTGACGCGGACCCGGACTACTACTCTTACCCGGGTTATTAC	1	0.000156112
ACTATTTTTTACGACTACTAC_TTTGTTGCCGCTATTGGTTGGGGTAGTACTACCAAT_GTTGACGATGACCCGGACTACTACTCTTACCCGGGTTATTAC	1	0.000156112
ACTATTTTTTACGACTACTAC_TTTGTTGCCGCTATTGGTTGGGGTAGTACTACCAAT_GTTGACGCTGACCCGGAATACTACTCTTACCCGGGTTATTAC	1	0.000156112
ACTATTTTTTACGACTACTAC_TTTGTTGCCGCTATTGGTTGGGGTAGTACTACCAAT_GTTGACGCTGACCCGGACTACTACTCTTACCCGGGTTACTAC	1	0.000156112
ACTATTTTTTACGACTACTAC_TTTGTTGCCGCTATTGGTTGGGGTAGTACTACCAAT_GTTGACGCTGACCCGGACTACTACTCTTACCCGGGTTATAC	1	0.000156112
ACTATTTTTTACGACTACTAC_TTTGTTGCCGCTATTGGTTGGGGTAGTACTACCAAT_GTTGACGCTGACCCGGACTACTACTCTTACCCGGTTTATTAC	1	0.000156112
ACTATTTTTTACGACTACTAC_TTTGTTGCCGCTATTGGTTACGTTGCTAATACCAAT_GCTTTCTGGGACGACGACTACGGTTGGTGGGCTTCTTATGGT	1	0.000156112
ACTATTTTTTACGACTACTAC_TTTGTTGCCGCTATTGGTTACGGTGCTAATACCAAT_GCTTTCTGGGACGACGACTTCGGTTGGTGGGCTTCTTATGGT	1	0.000156112
ACTATTTTTTACGACTACTCT_TTTGTTGCCAGTATTAATAACGGTGGTATTACCAAT_GTTCGTTCTATCGAATACTACTACTGGTCTGTTCTTTTC	1	0.000156112
ACTATTTTTTACGACTACTCT_TTTGTTGCCAGTATTAATAACGGTGGTATTACCTAT_GTTCGTTCTATCGAATACTACTACTGGTCTGATCTTTTC	1	0.000156112
ACTATTTTTTACGACTAC_CTTGTTGCAGTATTAATTCTGGTGCTAATACCAAT_GCTCTGGCTTGGTCTACTGGTTACTTTTAC	1	0.000156112
ACTATTTTTTACGACTAC_CTTGTTGCCGGTATTACTGACGGTACTAGTAACTAT_GCTTGGTGGACTGACTACTACATCTCTGACTACTACTATTTC	1	0.000156112
ACTATTTTTTACGACTAGACT_CTTGTTGCCACTATTGGTTACGGTGGTAATACCTAT_GTTTGGTTATACGACTCTTACTACGGTTACTACTACCATCAT	1	0.000156112
ACTATTTTTTACGACTACTCT_TTTGTTGCCAGTATTAATAACGGTGGTATTACCTAT_GTTCGTTCTATCGAATACTACTACTGGGCTGTTCTTTTC	1	0.000156112
ACTATTTTTTACGACTACTAC_TTTGTTGCCGCTATTAGTACTGGTACTACTACCTAT_GTTGACATCGGTTACGAACCGTACTTTTAC	1	0.000156112
ACTATTTTTTACGACTACTGG_TTTGTTGCCGGTATTGGTTCTGGTGGTAGTACCAAT_GCTGTTTACTCTGGTCGTGACGACTGGCAGGACTACTTTGCT	1	0.000156112
ACTATTTTTTACGACTACTTC_CTTGTTGCCACTATTACTGTTGGTAGTACTACCAAT_GCTATCGGTCGTCAGGACTCTCCGCCGTACGAAGCTCTTCGT	1	0.000156112
ACTATTTTTTACGACTACTAC_CTTGTTGCCGCTATTAGTTTCGGTAGTAATACCAAT_GTTACTTACGCTTACCGTTGGCAGTGGGGTTACTCTTTTTAC	1	0.000156112
ACTATTTTTTACGACTACTAC_CTTGTTGCCAGTATTGGTTGGGGTGCTAGTACCTAT_GCTCCGTACGACGACCTTGAC	1	0.000156112
ACTATTTTTTACGACTACTAC_CTTGTTGCCAGTATTACTGTTGGTGGTAATACCTAT_GCTTACTACTACTACGTTGTT	1	0.000156112
ACTATTTTTTACGACTACTAC_CTTGTTGCCACAATTGGTTACGGTGCTACTACCTAT_GTTGCTTACGACAACTACTACACTTATTAC	1	0.000156112
ACTATTTTTTACGACTACGGC_CTTGTTGCCAGTATTGCTACTGGTACTAATACCTAT_GCTCATACTTTCGACCCGGCTTACACTTACAAAGAACATGAC	1	0.000156112
ACTATTTTTTACGACTACGGT_CTTGTAGCCGCTATTGGTTACGGTGCTACTACCTAT_GTTGACGTTTACTCTCATTACCATGACCCGATCTACTTTCTG	1	0.000156112
ACTATTTTTTACGACTACGGT_CTTGTTGCAGCTATTACTTACGGTACTAATACCTAT_GCTGGTTCTACTTCTTACTACTACTTTTAC	1	0.000156112
ACTATTTTTTACGACTACGGT_CTTGTTGCCACTATTGCTTACGGTGGTAGTACCTAA_GTTGGTTGGTACTCTTCTTGCTGGGCTGTTGCTTACTATTCT	1	0.000156112
ACTATTTTTTACGACTACGGT_CTTGTTGCCAGTATTAATTACATCGGTGCTTATACCTAT_GCTTCTTGGCCGTGGTACGGTTACTACCCGGACGACTTTTAC	1	0.000156112
ACTATTTTTTACGACTACGGT_CTTGTTGCCAGTATTGCTACTGGTACTAATACCTAT_GCTCATACTTTCGACCCGGCTTACACTTACCAAGAACATGAC	1	0.000156112
ACTATTTTTTACGACTACGGT_CTTGTTGCCAGTATTGCTACTGGTACTAATACCTAT_GCTCATACTTTCGACCCGGCTTATACTTACAAAGAACATGAC	1	0.000156112
ACTATTTTTTACGACTACGGT_CTTGTTTCCGCTATTACTTACGGTACTAATACCTAT_GCTGGTTCTACTTCTTACTACTACTTTTAC	1	0.000156112
ACTATTTTTTACGACTACGGT_TTTGTTGCCAGTATTGCTACTGGTACTAATACCTAT_GCTCATACTTTCGACCCGGCTTACACTTACAAAGAACATGAC	1	0.000156112
ACTATTTTTTACGACTACTAC_TTTGTTGCCGCTATTAATGCTGGTGGTAATACCAAT_GCTAACCAGTACTTCTACGGTCGTGCGTACGGTTACTATTTC	1	0.000156112
ACTATTTTTTACGACTACGTC_TTTGTTGCCACTATTGATCCGGGTAGTACTACCAAT_GCTTGGCAGTACCAGGACTGGTACTACCGTTACGGTCATTAC	1	0.000156112
ACTATTTTTTACGACTACGTT_CTTGTTGCCGCTATTAATTACGGTAGTATTACCATT_GTTTGGTACGACGTTCCGTACTTCTACTACTACCCGTATAAA	1	0.000156112
ACTATTTTTTACGACTACGTT_TATGTTGCCGCTATTAATTACGGTACTAATACCTAT_GTTATCCGTTCTGACGGTTACGGTTACTACGCTCAGCTTTAC	1	0.000156112
ACTATTTTTTACGACTACGTT_TTTGTTGCCAGTAGTGAGTACGGTGGTAATACCTAT_GTTTACAACAACTACGACTACTCTTACAAAGACGACTTTGAC	1	0.000156112
ACTATTTTTTACGACTACGTT_TTTGTTGCCAGTATTGATTACGGTGGTAATACCTAT_GTTTAAAACAACTACGACTACTCTTACAAAGACGACTTTGAC	1	0.000156112
ACTATTTTTTACGACTACGTT_TTTGTTGCCAGTATTGATTACGGTGGTAATACCTAT_GTTTACAACAACTACGACTACTCATACAAAGACGACTTTGAC	1	0.000156112
ACTATTTTTTACGACTACGTT_TTTGTTGCCAGTATTGATTACGGTGGTAATACCTAT_GTTTACAACAACTACGACTACTCTTACAAAGACGACTTTGCC	1	0.000156112
ACTATTTTTTACGACTACGTT_TTTGTTGCCGCTATTAATTACGGTACTAATACCAAT_GTTATCCGTTCTGACGGTTACGGTTACTACGCGCAGCTTTAC	1	0.000156112
ACTATTTTTTACGACTACGTT_TTTGTTGCCGCTATTAATTACGGTACTAATACCTAT_GTTATCCGTTCTTACGGTTACGGATACTACGCTCAGCTTTAC	1	0.000156112
ACTATTTTTTACGACTACTAC_ATTGTTGCCGCTATTGGTTACGGTGCTAATAACAAT_GCTTTCTGGGACGACGACTACGGTTGGTGGGCTTCTTATGGT	1	0.000156112
ACTATTTTTTACGACTACTAC_ATTGTTGCCGCTATTGGTTACGGTGCTAATACCAAT_GCTTTCTGGGACGACGACTACGGTTGGTGGGCTTCTTATGGT	1	0.000156112
ACTATTTTTTACGACTACTAC_CCTGTTGCCAGTATTGCTAACGGTGGAATTACCAAT_GTTGTTGACTCTTACAACTACGTTTACTGGTACTTTACT	1	0.000156112
ACTATTTTTTACGACTACGTT_CTTGTTGCCGGTATTACTTACGGTGGTATTACCTAT_GCTGACTACCCGGACTACAAAGACCAGGACTACGCTTATCTG	1	0.000156112
ACTATTTTTTACGACTACTAC_TTTGTTGCCGCTATTGGTTACGGTGCTAATACCAAT_GCTTTCTGGGACGACGACTATGGTTGGTGGGCTTCTTATGGT	1	0.000156112
ACTATTTTTTACGACTACTAC_TTTGTTGCCGCTATTACTTGGGGTGCTATTACCTAT_GTTCGTCCTTACGGTTACTACACTTACGTTCCGCATTTTCCG	1	0.000156112
ACTATTTTTTACGACTACTAC_TTTGTTGCCGCTATCGGTTACGGTGCTAATACCAAT_GCTTTCTGGGACGACGACTACGGTTGGTGGGCTTCTTATGGT	1	0.000156112
ACTATTTTTTACGACTACTAC_TTTGTTGCCGCTATATGTTACGGTGCTAATACAAAT_GCTTTCTGGGACTACGACTACGGTTGGTGGGCTTCTTATGGT	1	0.000156112
ACTATTTTTTACGACTACTAC_TTTGTTGCCGCTAGTGGTTACGGTGCTAATACCAAT_GCTTTCTGGGACGACGACTACGGTTGGTGGGCTTCTTATGGT	1	0.000156112
ACTATTTTTTACGACTACTTC_CTTGTTGCCACTATTGCTGGTGGTACTAGTACCTAT_GATTACCTGAACTACGTTGACTGGGCCTGTCGTTACTTTTAC	1	0.000156112
ACTATTTTTTACGACTACTTC_CTTGTTGCCACTATTGGTTACGGTAGTAGTACCAAT_GCTCCGGACGACTACCCGGACTACTTTACT	1	0.000156112
ACTATTTTTTACGACTACTTC_CTTGTTGCCGCTATTAATGGTGGTGCTAATACCTAT_GCTGTTTACAAATCCGACACTTACCATCAG	1	0.000156112
ACTATTTTTTACGACTACTTC_CTTGTTGCCGCTATTGCTTACGGTAGTAATACATAT_GCTTGGTACGACGAAGGTTACGGTGGTTACAACGCTTATCTG	1	0.000156112
ACTATTTTTTACGACTACTTC_CTTGTTGCCGGTATTACTCGTGGTAGTAGTACCTAT_GTTAACATCGACTACTACACTTACTCCGTTCGTGCTTATTAC	1	0.000156112
ACTATTTTTTACGACTACTTC_TTTGTTGCCACTATTGCTATCGGTGGTATTACCAAT_GTTACTCCGTTCTTCCTGATCTCTCATCGT	1	0.000156112
ACTATTTTTTACGACTACTTC_TTTGTTGCCAGTATTGCTGAAGGTACTACTACCTAT_GCTTCTACTTACGGCTACCCGTACCTTGGT	1	0.000156112
ACTATTTTTTACGACTACTTC_TTTGTTGCCGCTATTGCTATCGGTGGTAATACCAAT_GTTGACGACTTCTACCGGTTCGGTTATTAC	1	0.000156112
ACTATTTTTTACGACTACTGG_TTTGTTGCTAGTATTACTTCTGGTACTACTACCAAT_GCTCATGAAGACTACTGGTACGCTTGGGCTTACTACTATTCT	1	0.000156112
ACTATTTTTTACGACTCTCGT_CTTGTTGCCACTATTAATTACGGTGCTAATACCTAT_GCTTACGACTACTACTCTTAGACTCATTAC	1	0.000156112
ACTATTTTTTACGACTACTAC_TTTGTTGCCGCTATTGGTTACGGTGCTAATACCAAT_GCTTTCTGGGACGACGACTCCGGTTGGTGGGCTTCTTATGGT	1	0.000156112
ACTATTTTTTACGACTACTAC_TTTGTTGCCGCTATTGGTTACGGTGCTAATACCAAT_GCTTTCTGGGACGACGACTACTGTTTGTGGGCTTCTTATGGT	1	0.000156112
ACTATTTTTTACGACTACTAC_CTTGTTGCCGCTATTGATACTGGTGCTACTACCTAT_GTTCAGTACTACTACCTGTACCAGTACGCTTCTTATGGT	1	0.000156112
ACTATTTTTTACGACTACTAC_CTTGTTGCCGCTATTGCTGACGGTAGTAGTACCAAT_GTTGTTTTCTGGTCTTGGCAGTACCTTGTT	1	0.000156112
ACTATTTTTTACGACTACTAC_CTTGTTGCCGCTATTGGTTACGGTGCTAATACTAAT_GCTTTCTGGGACGACGACTACGGTTGGTGGGCTTCTTATGGT	1	0.000156112
ACTATTTTTTACGACTACTAC_CTTGTTGCCGGTATTAATATCGGTAGTAGTACCAAT_GCTTACGACCTGGACTACAAATCTTATGAC	1	0.000156112
ACTATTTTTTACGACTACTAC_TATGTTGCCGCTATTGGTTGGGGTAGTACTACCAAT_GTTGACGCTGACCCGGACTACTACTCTTACCCGGGTTATTAC	1	0.000156112
ACTATTTTTTACGACTACTAC_TTAGTTGCCGCTATTGGTTACGGTGCTAATACCAAG_GCTTTCTGGGACGACGACTACGGTTGGTGGGCTTCTTATGGT	1	0.000156112
ACTATTTTTTACGACTACTAC_TTCGTTGCCGCTATTGGTTACGGTGCTAATACCAAT_GCTTTCTGGGACGACGACTACGGTTGGTGGGCTTCTTATGGT	1	0.000156112
ACTATTTTTTACGACTACTAC_TTGTTGCCGCTATTGGTTACGGTGCTAATACCAAT_GCTTTTTGGTACTACTACTAGGGTGGGTGGCTTCTTATGGT	1	0.000156112
ACTATTTTTTACGACTACTAC_TTTATTGCCAGTATTGGTTACGGTACTAGTACCAAT_GTTTTCTACTCTTGGCGTGACGACTTTTCT	1	0.000156112
ACTATTTTTTACGACTACTAC_TTTGATGCCGCTATTGGTTACGGTGCTAATACCAAT_GCTTTCTGGGACGACGACTACGGTTGGTGGGCTTCTTATGGT	1	0.000156112
ACTATTTTTTACGACTACTAC_TTTGTTCCCGCTATTGGTTGGGGTAGTACTACCAAT_GTTGACGCTGACCCGGACTACTACTCTTACCCGGGTTATTAC	1	0.000156112
ACTATTTTTTACGACTACTAC_TTTGTTGCCACTATTGGTGTTGGTGGTATTACCTAT_GCTGCTTACTCTTGGACTTGGTACTACGCTTACCCGCATCTG	1	0.000156112
ACTATTTTTTACGACTACTAC_TTTGTTGCCAGTATTAATTACGGTAGTATTACCTAT_TCTGTTGACGCTTACGGTTGGTACTTTTCT	1	0.000156112
ACTATTTTTTACGACTACTAC_TTTGTTGCCAGTATTAATTACGGTAGTATTACCTTT_GCTGTTGACGCTTACGGTTGGTACTTTTCT	1	0.000156112
ACTATTTTTTACGACTACTAC_TTTGTTGCCAGTATTGGTATCGGTGCTACTACCAAT_GTTGAATACTACTACTGGTATTAC	1	0.000156112
ACTATTTTTTACGACTACTAC_TTTGTTGCCAGTATTGGTTACGGTACTAGTACCAAT_GTTTTCTACTCTTGGCGGGACGACTTTTCT	1	0.000156112
ACTATTTTTTACGACTACTAC_TTTGTTGCCAGTATTGGTTACGGTACTAGTACCAAT_GTTTTCTACTCTTGGCGTGACGACTTTTTT	1	0.000156112
ACTATTTTTTACGACTACTTC_CGTGTTGCCGGTATTGGTGAAGGTACTAATACCAAT_GTTTACTACGTTAACTACTATTGGTACGACAACCTGTACTATGAC	1	0.000156112
ACTATTTTTTACGACTACTAC_TTTGTTGCCGCTATTGGTTGGGGTAGTACTACCAAT_GTTGACGCTGACCCGGACTACTACTCTTCCCCGGGTTATTAC	1	0.000156112
ACTATTTTTTACGACTTCATC_TTTGTTGCCGCTATTGGTGCTGGTGGTACTACCTAT_GCTTATTACCGTTACTACTACTCTTATTGG	1	0.000156112
ACTATTTTTTACGACTTCATC_TTTGTTGCCGCTATTGGTGCTGGTGGTACTACCTAT_GCTTCTTACCTTACTACTACTCTTATTGG	1	0.000156112
ACTATTTTTTACGGTACTAAC_TTTGTTGCCACTATTGGTTACGGTAGTAGTACCTAT_GCTGAACGTGACTACATCTACTACGACGAATACAACCATTAC	1	0.000156112
ACTATTTTTTACGGTACTAAC_TTTGTTGCCACTATTGGTTACGGTAGTAGTACCTAT_GCTGAACGTGGCTACAACTACTACGACGAATACAACCATTAC	1	0.000156112
ACTATTTTTTACGGTACTAAC_TTTGTTGCCACTATTGGTTACGGTAGTAGTGCCTAT_GCTGAACGTGACTACAACTACTACGACGAATACAACCATTAC	1	0.000156112
ACTATTTTTTACGGTACTAAC_TTTGTTGCCAGTATTGATCGTGGTGGTACTACCAAT_GTTCGTAACGACCATTACTACTCTTACTACTACACTCATCAG	1	0.000156112
ACTATTTTTTACGGTACTAAC_TTTGTTGCCAGTATTGATCGTGGTGGTACTACCAAT_GTTCGTTACGACCAATACTACTCTTACTACTACACTCATCAG	1	0.000156112
ACTATTTTTTACGGTACTAAC_TTTGTTGCCAGTATTGATCGTGGTGGTACTACCAAT_GTTCGTTACGACCATTACTACACTTACTACTACACTCATCAG	1	0.000156112
ACTATTTTTTACGGTACTACT_CTTGTTGCCACTATTACTGCTGGTGGTACTACCTAT_GCTCGTTACTACAACGTTTACTACTACACTAAAGCTTATGAC	1	0.000156112
ACTATTTTTTACGGTACTGCT_CTTGTTGCCACTATTACTTACGGTACTATTACCTAT_GCTTACGGTGGTTGGTGGCTCTCTCATAAC	1	0.000156112
ACTATTTTTTACGGTACTGGT_TTTGTTGCCGCTATTAATTACGGTAGTAGTACCTAT_GATGGTGGTTACTGGTACTACTACTATGAA	1	0.000156112
ACTATTTTTTACGGTACTGTA_TTTGTTGCCGGTATTAGTCGTGGTGCTACTACCTAT_GCTCTGCCGCAGTACGACCTGTACTGGTACTACGCTCATTCT	1	0.000156112
ACTATTTTTTACGGTACTTCT_TTTGTTGCCACTATTACTGTTGGTGCTACTACCTAT_GCTTACACTTACCAGTACTCTTACCACCGTTGGACTCATCGT	1	0.000156112
ACTATTTTTTACGGTACTTCT_TTTGTTGCCGGTATTGATTACGGTAGTACTAACAAT_GCTCCGAACTGGGTCTACAAATACCTGGACGGTTACTTTCGT	1	0.000156112
ACTATTTTTTACGGTACTTCT_TTTGTTGCCGGTATTGATTACGGTAGTACTACCAAT_GCACCGAACTGGGACTACAAATACCTGGACGGTTACTTTCGT	1	0.000156112
ACTATTTTTTACGGTACTAAC_CTTGTTGCCGCTATTGCTTACGGTGGTAATTCCTAT_GCTGACGCTACTCTGCGTTACTTCACTCTGACTTCTTATCTG	1	0.000156112
ACTATTTTTTACGGTACTTCT_TTTGTTGCCGGTATTGATTACGGTAGTACTACCAAT_GCTCCGAACTGGGACTACAAATACCTTGACGGTTACTTTCGT	1	0.000156112
ACTATTTTTTACGGTACTTCT_TTTGTTGCCGGTATTGATTACGGTAGTACTACCAAT_GCTCCGAACTGGTTCTACAAATACCTGGACGGTTACTTTCGT	1	0.000156112
ACTATTTTTTACGGTACTTCT_TTTGTTGCCGGTATTGATTACGGTAGTACTACCAAT_TCTCCGAACTGGGACTACAAATACCTGGACGGTTACTTTCGT	1	0.000156112
ACTATTTTTTACGGTACTTCT_TTTGTTGCCGGTATTGATTACGGTATTACTACCAAT_GCTCCGAACTGGGACTACAAATACCTGGACGGTTACTTTCGT	1	0.000156112
ACTATTTTTTACGGTACTTGG_CTTGTTGCCAGTATTGCTACTGGTACTAATACCAAT_GTTGGTTACCCGGCTTACGAAGGTTACTACAAATACTATGGT	1	0.000156112
ACTATTTTTTACGGTACTTTC_CTTGTTGCCAGTATTGCTTACGGTACTAATACCAAT_GTTTCTTACCACTACTACCGTTCTCATGCT	1	0.000156112
ACTATTTTTTACGGTACTTTC_CTTGTTGCCAGTATTGCTTACGGTACTAATACCAAT_GTTTCTTACTATTACTACCGTTCTCATGCT	1	0.000156112
ACTATTTTTTACGGTACTTTC_CTTGTTGCCGCTATTGATTCTGGTACTACTACCAAT_TCTCGTGTTGGTCAGTACTACTGGTACAAAGGTTACTATACT	1	0.000156112
ACTATTTTTTACGGTATATAC_TTTGTTGCCGCTATTAATGACGGTGCTACTACCTAT_GCTTCTTACTCTTACTGGGAACTGATCTACGACTACCATTGG	1	0.000156112
ACTATTTTTTACGGTATCATC_CTTGCTGCCACTATTGGTTACGGTGGTACTACCAAT_GCTCGTGACTACCGTATCTACGCTGGTTACCGTTACTTTTAC	1	0.000156112
ACTATTTTTTACGGTATCGCT_CTTGTTGCCAGTATTAGTTACGGTAGTAGTACCTAT_GCTAAATACTACATCGCTTACTACGACTTCTCCTCTCTTGAA	1	0.000156112
ACTATTTTTTACGGTATCTAC_CTTGTTGCCACTATCGGTTACGGTACTACTACCTAT_GCTTTCACTGACTACGGTTACTACTCTGTTCGTACTTATGCT	1	0.000156112
ACTATTTTTTACGGTATCTAC_CTTGTTGCCACTATTGGTTACGGTACAACTACCTAT_GATTTCACTGACTACGGTTACTACTCTGTTCGTACTTATGCT	1	0.000156112
ACTATTTTTTACGGTATCTAC_CTTGTTGCCACTATTGGTTACGGTACTACTACCTAT_GCTTTCACTGACTACGGTTACTACTCTGTGCGTACTTATGCT	1	0.000156112
ACTATTTTTTACGGTACTTCT_TTTGTTGCCGGTATTGATTACGGTAGTACTACCAAT_GCTCCGAACTGGGACTACAAATCCCTGGACGGTTACTTTCGT	1	0.000156112
ACTATTTTTTACGGTACCTG_CTTGTTGCCGCTATTGCTTCTGGTAGTACTACCTAT_GTTGACTACCTGCGTTACGACTACTACTACGGTCTGCATCCG	1	0.000156112
ACTATTTTTTACGGTAATGAC_TTTGTTGCCGGTATTGGTTACGGTGGTACTACCTAT_GCTGACGAATTCGACTGGTACTACCATGAA	1	0.000156112
ACTATTTTTTACGGTAAGCGT_CTTGTTGCCGGTATTGATGCTGGTACTACCTAT_GTTTACACTTACGACTACTACGGTTACTACTACCATTATGGT	1	0.000156112
ACTATTTTTTACGGTACTGAA_TTTGTTGCCGCTATTGGTGACGGTGGTAGTACCTAT_GCTTCCGTTTACGCTTGGCGTGACTCTTGGATCTCTCATTCT	1	0.000156112
ACTATTTTTTACGGTACTGAA_TTTGTTGCCGCTATTGGTGACGTTGGTAGTACCTAT_GCTTTCGTTTACGCTTGGCGTGACTCTTGGATCTCTCATTCT	1	0.000156112
ACTATTTTTTACGGTACTGAC_CTTGTTGCCAGTATTAATGGTGGTACTACTACCAAT_GCTTACTACTACTACTACTACCCGTTGGTT	1	0.000156112
ACTATTTTTTACGGTACTGAC_CTTGTTGCCGCTATTACTCATGGTAGTAATACCAAT_GTTGAATACCCGCTGTGGTACAAACTGGGTGACTACTATCCG	1	0.000156112
ACTATTTTTTACGGTACTGAC_TTTGTAGCCGGTATTGGTTACGGTGGTACTACCTAT_GCTGACGAATTCGACTGGTACTACCATGAA	1	0.000156112
ACTATTTTTTACGGTACTGAC_TTTGTTGCCAGTATTGATCTGGGTAGTAGTACCTAT_GCTGCTGACCTGCAGTGGTACTCTGGTGGTTACTTCCTTGAA	1	0.000156112
ACTATTTTTTACGGTACTGAC_TTTGTTGCCGCTATTAATCAGGGTGGTAATACCAAT_GCTTCTCCGTACGACAACGTTGACTACTGGTACTCTTATGAC	1	0.000156112
ACTATTTTTTACGGTACTGAC_TTTGTTGCCGCTATTACTTGGGGTGGAATTACCTAT_GTTTACTACGCTCCGTACGTCGACGAATCTGTTTACTACCTTACT	1	0.000156112
ACTATTTTTTACGGTACTGAC_TTTGTTGCCGGTATTGGTCAGGGTACTACTACCAAT_GTTTGGCCGCGTGACGTTTACTACTACTACTACGACATCTCCGCTTACGGTTAAACT	1	0.000156112
ACTATTTTTTACGGTACTGAC_TTTGTTGCCGGTATTGGTGGTGGTGCTAATACCTAT_GCTTACGTTGACCCGCTCCAGTGGTGGATCAACTGGTTGCAG	1	0.000156112
ACTATTTTTTACGGTACTGAC_TTTGTTGCCGGTATTGGTTACGGTGGTACTACCTAG_GCTGACGAATTCGACTGGTACTACCATGAA	1	0.000156112
ACTATTTTTTACGGTACTGAC_TTTGTTGCCGGTATTGGTTACGGTGGTACTACCTAT_GCTGACGAATTCGACTGGTTCTACCATGAA	1	0.000156112
ACTATTTTTTACGGTACTGAC_TTTGTTGCCGGTATTGGTTACGGTGGTACTACCTAT_GCTGAGGAATTCGACTGGTACTACCATGAT	1	0.000156112
ACTATTTTTTACGGTACTGAC_TTTGTTGCCGGTATTGGTTACTGTGGTACTACCTAT_GCTGACGAATTCGACTGGTACTACCATGAA	1	0.000156112
ACTATTTTTTACGGTACTCAG_CTTGTTGCCGCTATTAATACTGGTATTAATACCTAT_GCTTACGTTTACGGTTACTACAACTCTCTTGGT	1	0.000156112
ACTATTTTTTACGGTACTGCT_CTTGTTGCCACTATTACTTACGGTACTAATACCTAT_GCTTACGGTGGTTGGTGGCTGTCTCATAAC	1	0.000156112
ACTATTTTTTACGGTACTCAC_CTTGTTGCCGCTATTGATGGTGGTACTACTACCTAT_GCTTACTTCGCATACGTTTACCCGCATTAC	1	0.000156112
ACTATTTTTTACGGTACTACT_CTTGTTGCCACTATTACTGCTGGTGGTACTACCTAT_GCTCCTTACTACAACGGTTACTACTACACTAAAGCTTATGAC	1	0.000156112
ACTATTTTTTACGGTAACGTT_CTTGTTGCCACTATTGGTACTGGTAGTAATACCAAT_GTTTACTCTTACTGGGACTGGTCTTATTAT	1	0.000156112
ACTATTTTTTACGGTAACGTT_CTTGTTGCCGCTATTGATTACGGTACTAGTACCAAT_GCTGCTGACTACAAAGGTCTGCCGGAAGACTTCGACTATCAT	1	0.000156112
ACTATTTTTTACGGTAACGTT_TTTGTTGCCAGTATTAATTGGGGTGCTAGTACCAAT_GTTGATGGTTGGTACGACTACTACTTTAAA	1	0.000156112
ACTATTTTTTACGGTAACTAC_CTTGTTGCCGGTATTAATTACGGTAGTAGTACCTAT_GCTGACTACTACGGTTACGGTGCTTATCTG	1	0.000156112
ACTATTTTTTACGGTAACTAC_CTTGTTGCCGGTATTGCTTCTGGTACTAGTACCTAT_GCTCTGGCTTACTACAACACTGGTTACGACCGTGTTCATCAG	1	0.000156112
ACTATTTTTTACGGTAACTAC_CTTGTTGCCGGTATTGCTTCTGGTACTAGTACCTAT_GCTCTGGCTTACTACCACACTGGTTACGACCGTGTTTATCAG	1	0.000156112
ACTATTTTTTACGGTAACTAC_TTTGTTGCCAGTATTGATCGTGGTGGTACTACCTAT_GTTCTGCTGTACGACTACTGGGCTCGTTCTGTTTACAATGAC	1	0.000156112
ACTATTTTTTACGGTAACTAC_TTTGTTGCCGCTATTACTTACGGTGGTACTACCTAT_GTTGTTTCTTTCTACACTTACGAAGACCAGTCTCGTCATTAC	1	0.000156112
ACTATTTTTTACGGTAACTAC_TTTGTTGCCGCTATTACTTACGGTGGTACTACCTAT_GTTGTTTCTTTCTACACTTCCGAAGACCAGTCTCGTCATTAC	1	0.000156112
ACTATTTTTTACGGTAAC_CTTGTTGCCGCTATTACTTACGGTAGTAATACCTAT_GTTTACTCTTCCTGGAACTACGGGCTTTCT	1	0.000156112
ACTATTTTTTACGGTAAC_CTTGTTGCCGCTATTACTTACGGTAGTAATACCTAT_TTTTACTCTTACTGGAACTACGGTCTTTCT	1	0.000156112
ACTATTTTTTACGGTATCTCT_TTTGTTGCCGGTATTAGTACTGGTGCTACTACCAAA_GCTTCTTGGGGTTACTCTTACCTGTGGGGTTACTACCATCGT	1	0.000156112
ACTATTTTTTACGGTACTGAA_TTTGTTGCCGCTATTGGTGACGGTGGTAGGACCTAT_GCTTTCGTTTACGCTTGGCGTGACTCTTGGATCTCTCATTCT	1	0.000156112
ACTATTTTTTACGGTATCTCT_TTTGTTGCCGGTATTAGTACTTGTGCTACTACCAAT_GCTTCTTGGGGTTACTCTTACCTGTGGGGTTACTACCATCGT	1	0.000156112
ACTATTTTTTACGGTACTTCT_TTTGTTGCCACTATTACTGTTGGTGCTACTACCTAT_ACTTACACTTACCAGTACTCTTACTACCGTTGGACTCATCGT	1	0.000156112
ACTATTTTTTACGCTTTCGAC_CTTGTTGCCGCTATTGATATCGGTAGTAGTACCTAT_GCGTACGACTACTACGACGGTATCGGTGCTGCTTACCTTGTT	1	0.000156112
ACTATTTTTTACGCTTTCGAC_CTTGTTGCCGCTATTGATATCGGTAGTAGTACCTAT_GCTTACGACTACAACGACGGTATCGGTGCTGCTTACCTTGTT	1	0.000156112
ACTATTTTTTACGCTTTCTAC_CTTGTTGCCACTATTGGTACTGGTAGTAGTACCAAT_GTTGACGACTACGGTTCTCAGTGGGACAAATACGGTTATGAA	1	0.000156112
ACTATTTTTTACGCTTTCTAC_CTTGTTGCCACTATTGGTACTGGTGGTAGTACCAAT_GTTACTGTTAACTCTTACTACCGTTATCGT	1	0.000156112
ACTATTTTTTACGCTTTCTGG_TATGTTGCCGGTATTGGTTACGGTGGTATTACCTAT_GCTTACATCACTGCTGCTTACTACCCGATCGACGACTATGAA	1	0.000156112
ACTATTTTTTACGCT_TTTGTTGCCACTATTACTTACGGTAGTACTACCAAT_GTTACTGACGCTTACGGTCCGTGGTATTAC	1	0.000156112
ACTATTTTTTACGGAAACGAC_CTTGTTGCCACTATTACTGACGGTACTAGTACCTAT_GCTGCTGACAACTACTACTACCATTATTGG	1	0.000156112
ACTATTTTTTACGGAACTGAT_CTTGTTGCCGCTATTACTTCAGGTACTAGTACCAAT_GCTTCGACGGACTACTCTTTCTACTACTACTACCACTATGCC	1	0.000156112
ACTATTTTTTACGGACAGACT_TTTGTTGCCACTATTAATGAAGGTGGTATTACCAAT_GTTCGTTACGACAAATACTGGTACGCTGGTTACACTCATTAC	1	0.000156112
ACTATTTTTTACGGACATAAA_CTTGTTGCCGCTATTGCTGTTGGTGCTAGTACCTAT_GCTTACTACGCTTACTCTGTTTACTGGTCTCTGCCGCATTGG	1	0.000156112
ACTATTTTTTACGGAGACGCT_ATTGTTGCCGCTATTAATACTGGTAGTAATACCTAT_GTTTACCCGTATTGGTACCCGTACTATTCT	1	0.000156112
ACTATTTTTTACGGAGACTAC_TTTGTTGCCAGTATTGCTAACGGTGCTAATACCTAT_GCTTACTCTTCTGACTACCATTCACATTACTGGTACCATTAC	1	0.000156112
ACTATTTTTTACGGAGCTACT_TTTGTTGCCGCTAATGGTCCGGGTGGTACTACCTAA_GCTTACGAAGACTACTGGTGGTACCTTTAC	1	0.000156112
ACTATTTTTTACGCTTTCCGT_CTTGTTGCCACTATTAATACTGGTGGTATTACCAAT_GCTTACTTCATCCCGGACTGGTACTACTACGAACCGCATCGT	1	0.000156112
ACTATTTTTTACGGAGGTTAC_TTTGTTGCCGCTATTGCTCGTGGTGGTATTACCAAT_GCTAACCTGTACCAGTCCTACTACTATACT	1	0.000156112
ACTATTTTTTACGGATCTACT_TTTGTTGCCGGTATTGCTTGGGGTGGTAGTACCAAT_GTTCGTTTCGACTGGTACTACACTTTTTAC	1	0.000156112
ACTATTTTTTACGGCAACTAC_CTTGTTGCCACTATTAGTTCTGGTGGTATTACCAAT_GTTGACTCTGTTTTCGACTACAAATTTTCT	1	0.000156112
ACTATTTTTTACGCTTGGTTC_TTTGTTGCCACTATTAGTACTGGTGGTAGTACCAAT_GCTTTCTCTTACTGGTCTTACTACGACTACTACCTTCATTAC	1	0.000156112
ACTATTTTTTACGCTTGGTTC_TTTGTTGCCACTATTAGTACTGGTGGTAGTACCAAT_GCTTTCTCTTACTGGTCTTACCACGACTACTACCGTCATTAC	1	0.000156112
ACTATTTTTTACGCTTGGTTC_TTTGTTGCCACTATTAGTACTGGTGGTAGTACCAAT_GCGTTCGCTTACTGGTCTTACTACGACTACTACCGTCATTAC	1	0.000156112
ACTATTTTTTACGCTTGGTTC_TTTGTTGCCACTATTAGTACTGGTGGTAGTACCAAC_GCTTTCTCTTACTGGTCTTACTACGACTACTACCGTCATTAC	1	0.000156112
ACTATTTTTTACGCTTGGTAC_CTTGTTGCCGCTATTGCTCCGGGTGCTAATACCTAT_GTTCTTACTGGTTACTACGTCTTGCTTTCT	1	0.000156112
ACTATTTTTTACGCTTGGTAC_TTTGTCGCCAGTATTGCTCTGGGTACTACTACCAAT_GTTAACGGTCTGGAATTCTACGCTTCTTACGAATACTACTCTCTTTGG	1	0.000156112
ACTATTTTTTACGCTTGGTAC_TTTGTTGCCACTATTGATTACGGTGGTAATACCTAT_GTTCCGGACGTTGACGACGTTTACGAAGACTACTACTTTTTC	1	0.000156112
ACTATTTTTTACGCTTGGTAC_TTTGTTGCCAGTATTGATCTGGGTACTACTACCAAT_GTTAACGGTCTGGAATTCTACGCTTCTTACGAATACTACTCTCTTTGG	1	0.000156112
ACTATTTTTTACGCTTGGTAC_TTTGTTGCCAGTATTGCTCTGGGTACTACTACCAAT_GTTAACGGTCTGGAATTCTACGCTTCTTACGTATACTACTCTCTTTGG	1	0.000156112
ACTATTTTTTACGCTTGGTAC_TTTGTTGCCGGTATTGATGGTGGTGCTAATACCTAT_GTTTACCGTTCTCTGTACTACCGTCATCAG	1	0.000156112
ACTATTTTTTACGCTTGGTGG_TTTGTTGCCGGTATTGGTGTTGCTGCTAGTACCTAT_GTTGAAGGTGACTCCCAGTACTTCGACCTGGGTTACTATCTG	1	0.000156112
ACTATTTTTTACGGATCATAC_TTTGTTGCCGGTATTACTACAGGTGGTACTACCAAT_GTTCGTAACGGACCTCCTGTTCAGTAATACTGGTACTACTTTTGG	1	0.000156112
ACTATTTTTTACGCTTGTTAC_CTTGTTGCCAGTATTACTTGGGGTGGTATTACCTAT_GCTCCGTCTTTCTACTGGTCTCTGCAGTACACTTCTCATGCT	1	0.000156112
ACTATTTTTTACGCTTGTGAC_TTTGTTGCCACTATTGCTCCGGGTGGTAGTACCTAT_GTTTCTTACTACTACGCTACTTACTGGGGTGAACCGTATCTG	1	0.000156112
ACTATTTTTTACGCTTGGTTC_TTTGTTGCCACTATTAGTACTGGTGGTAGTACCAAT_GCTTTCTCTTACTGGTCTTACTAGGACTACTACCGTCATTAC	1	0.000156112
ACTATTTTTTACGGTACTTCT_TTTGTTGCCACTATTACGGTTGGTGCTACTACCTAT_GCTTACACTTACCAGTACTCTTACTACCGTTGGACTCATCGT	1	0.000156112
ACTATTTTTTACGGTACTTCT_CTTGTTGCCAGTATTGCTTACTGTGGTATTACCTAT_GCTACTTACACTTACTGGGGTCATCGT	1	0.000156112
ACTATTTTTTACGGTACTTCT_CTTGTTGCCAGTATTGCTTACGGTGGTATTACCTAT_GCTACTTACACTTACTGGGGTCATCGG	1	0.000156112
ACTATTTTTTACGGTACTGTT_CTTGGTGCCGGTATTACTTCTGGTAGTAGTACCTAG_GTTTGGCCGGAATACGCTTACTACAACGACTACCATTATGCT	1	0.000156112
ACTATTTTTTACGGTACTGTT_CTTGTAGCCGGTATTACTTCTGGTAGTAGTACCTAT_GTTTGGCCGGACTACGCTTACTACTACGACTACCATTATGCT	1	0.000156112
ACTATTTTTTACGGTACTGTT_CTTGTTGCCGGTATTACTTATGGTAGTAGTACCTAT_GTTTGGCCGGACTACGCTTACTACTACGACTACCATTATGCT	1	0.000156112
ACTATTTTTTACGGTACTGTT_CTTGTTGCCGGTATTACTTCTGGTAGCAGTACCTAT_GTTTGGCCGGACTACGCTTACTACTACGACTACCATTATGCT	1	0.000156112
ACTATTTTTTACGGTACTGTT_CTTGTTGCCGGTATTACTTCTGGTAGTAGTACCTAT_GTTTGGCCTGACTACGCTTACTACTACGACTACCATTATGCT	1	0.000156112
ACTATTTTTTACGGTACTGTT_TTTGTTGCAGGTATTACTCGTGGTGCTACTACCTAT_GCTCTGCCGCAGTACGACCTGTACTGGTACTACGCTCATTCT	1	0.000156112
ACTATTTTTTACGGTACTGTT_TTTGTTGCCGGTATTACTCGTGGTGCTACTACCTAT_GCTCTGCCGCACTACGACCTGTACTGGTACTACGCTCATTCT	1	0.000156112
ACTATTTTTTACGGTACTGTT_TTTGTTGCCGGTATTACTCGTGGTGCTACTACCTAT_GCTCTGCCGCAGTACGACCTGTACTGGTACTACGTTCATTCT	1	0.000156112
ACTATTTTTTACGGTACTTAC_CTTGTTGCCAGTATTGGTCAGGGTGGTAATACCAAT_GTTCGTTCTGCTTACTGGACTTACTACGGTTCTCCGTATTAC	1	0.000156112
ACTATTTTTTACGGTACTTAC_CTTGTTGCCAGTATTGGTCTGGGTGCTAATACCAAT_GTTCTTTATGCTTACTGGACTTACTACGGTTCTCCGTATTAC	1	0.000156112
ACTATTTTTTACGGTAACGTT_CTTGTTGCCACTATTGGTACTGGTAGTAATACCAAT_GTTTACTCTTACTCGGACTGGTCTTATTAC	1	0.000156112
ACTATTTTTTACGGTACTTAC_CTTGTTGCCAGTATTGGTCTGGGTGGTAAAACCAAT_GTTCGTTCTGCTTACTGGACTTACTACGGTTCTCCGTATTAC	1	0.000156112
ACTATTTTTTACGGTACTTAC_CTTGTTGCCAGTATTGGTCTGGGTGGTAATACCAAT_GTTCGTTATTCTTACTGGAGTTACTACGGTTCTCCGTATTAC	1	0.000156112
ACTATTTTTTACGGTACTTAC_CTTGTTGCCAGTATTGTTCTGGGTGGTAATACCAAT_GTTCGTTCTGCTTACTGGACTTACTACGGTTCTCCGTATTAC	1	0.000156112
ACTATTTTTTACGGTACTTAC_TTTGATGCCAGTATTGCTCAGGGTGGTAATACCTAT_GTTGACGTTTACTACGGTTGGTACCATTAC	1	0.000156112
ACTATTTTTTACGGTACTTAC_TTTGTTGCCAGTATTACTAAAGGGGGTAGTACCAAT_GTTATCGTTTCTCTGTCTTACTACGGTGGTTACCAGCATTAC	1	0.000156112
ACTATTTTTTACGGTACTTAC_TTTGTTGCCAGTATTGCTCAGGGTGGTAATACCTAT_GTTGACGTTTACTACTGTTGGTACCATTAC	1	0.000156112
ACTATTTTTTACGGTACTTAC_TTTGTTGCCGCTATTGCTCAGGGTAGTAGTACCTAT_GTTTTCTCTTCTGACTACATCGTTAAATACGTTTACTATGTT	1	0.000156112
ACTATTTTTTACGGTACTTAC_TTTGTTGCCGGTATTGATCAGGGTACTACTACCAAT_GCTGACCGGGACTACGTTCAGTCTTACTACACTTGGTATTGG	1	0.000156112
ACTATTTTTTACGGTACTTAC_TTTGTTGCCGGTATTGATCAGGGTACTAGTACCATT_GCTGACCTGGACTACGTTCAGTCTTACTCCACTTGGTATTGG	1	0.000156112
ACTATTTTTTACGGTACTTAC_TTTGTTGCCGGTATTGATGAAGGTGGTACTACCTAT_GTTGAAGAATACACTCTGTGGGCTCTTTAC	1	0.000156112
ACTATTTTTTACGGTACTTCT_CTTGTTGCCAGTATTAATCCAGGTACTAGTACCTAT_GTTATCGCTGCTTACTCTTCTTACTACCGTCCGTACTATTAC	1	0.000156112
ACTATTTTTTACGGTACTTAC_CTTGTTGCCAGTATTGGTCTGGGTGGTAATACCAAG_GTTCGTTCTGCTTACTGGACTTACTACGGTTCTCCGTATTAC	1	0.000156112
ACTATTTTTTACGGTAACGGT_TTTGTTGCCAGTATTGGTGACGGTGGTAGTACCTAT_GTTGACGACTACGTTTTCCTGCGTTATGAC	1	0.000156112
ACTATTTTTTACGGTAACGGT_GTTGTTGCCAGTATTAATGTTGGTGGTAGTACCTAT_GCTACTCGTTACTGGGGTGTTTACGACTACTACGTTTATAAC	1	0.000156112
ACTATTTTTTACGGTAACGGT_CTTGTTGCCGGTATTAGTCGTGGTGCTAGTACCTAT_GTTCTGTACAACGGTGCTTTCGTTTCTTGGTACTACTATCAT	1	0.000156112
ACTATTTTTTACGGTCACAAC_ATTGTTGCCGGTATTATTTACGGTACTAGTACCAAT_GTTCGTAATTACTGTTACTACTACCATAAC	1	0.000156112
ACTATTTTTTACGACTTCATC_TTTGTTGCCGCTATTGGTGCTGGTGGTACTACCTAT_GCTTCTTACCGTTACTGCTACTCTTATTGG	1	0.000156112
ACTATTTTTTACGGTACTGAA_TTTGTTGCCGCTATTGATGCCGGTGCTAGTACCTAT_GCTTTCGCTTACTACGTTTACTGGGACGAAGCTGTTTTTGCT	1	0.000156112
ACTATTTTTTACGGTACTGAA_TTTGTTGCCGCTATTGATGACGGTGCTAGTACCTAT_GCTTTCGCTTACTCCGTTTACTGGGACGAAGCTGTTTTTGCT	1	0.000156112
ACTATTTTTTACGACTCTGGT_TTTGTTGCCACTATTGATTCTGGTAGTACTACCAAT_GCTTACGTTATCGACTACAAAGACAACGTTGTCGCTCTTCTG	1	0.000156112
ACTATTTTTTACGACTCTGGT_TTTGTTGCCACTATTGATTCTGGTAGTACTACCAAT_GCTTACGTTATCGACTACAAAGACAACTTTGACGCTCTTCTG	1	0.000156112
ACTATTTTTTACGACTCTGGT_TTTGTTGCCACTATTGATTCTGGTAGTACTACCAAT_GCTTACGTTATCGACTACAATGACAACGTTGACGCTCTTCTG	1	0.000156112
ACTATTTTTTACGACTCTGGT_TTTGTTGCCACTATTGATTCTGGTAGTACTACCAAT_GCTTACGTTATCGACTACATAGACAACGTTGACGCTCTTCTG	1	0.000156112
ACTATTTTTTACGACTCTGGT_TTTGTTGCCACTATTGATTCTGGTAGTACTACCAAT_GCTTACGTTTTCGACTACATAGACATCGTTGACGCTCTTCTG	1	0.000156112
ACTATTTTTTACGACTCTGGT_TTTGTTGCCACTATTGATTCTGGTATTACTACCAAT_GCTTACGTTATCGACTACAAATACAACGTTGACGCTCTTCTG	1	0.000156112
ACTATTTTTTACGACTCTGGT_TTTGTTGCCGGTATTGGTTACGGTGGTACTACCTAT_GCTCCTGACAAATACGAAGACGAATTTGTT	1	0.000156112
ACTATTTTTTACGACTCTGGT_TTTGTTGCCGGTATTGGTTACGGTGGTTCTACCTAT_GCTCCGGACAAATACGAAGACGAATTTGTT	1	0.000156112
ACTATTTTTTACGACTCTGGT_TTTGTTGCCGGTATTGTTACGGTGGTACTACCTAT_GCTCCGGACAAATACGAAGACGAATTTGTT	1	0.000156112
ACTATTTTTTACGACTCTGAC_TTTGTTGCCAGTATTGATGTTGGTGCTACTACCAAT_GCTCATGACTACTACTACTGGTCTTATTGG	1	0.000156112
ACTATTTTTTACGACTCTGAC_TTTGTTGCCAGTATTGATGTTGGTGCTAATACCCAT_GCTCATGACTACTACTACTGGTCTTATTGG	1	0.000156112
ACTATTTTTTACGACTCTGAC_TTTGTTGCCAGTATTGATGTTGGTGCTAATACCAAT_GCTCTTGACTACTACTACTGGTCTTATTGG	1	0.000156112
ACTATTTTTTACGACTCTGAC_TTTGTTGCCAGTATTGATGTTGGTGCTAATACCAAT_GCTCATGACTACTACTGGTCTTATTGG	1	0.000156112
ACTATTTTTTACGACTCTGGT_TTTGTTGCCACTATTGATTCTGGTAGTACTACCAAT_GCTTACGTTATAGACTACAAAGACAACGTTGAAGCTCTTCTG	1	0.000156112
ACTATTTTTTACGACTCTCTG_CTTGTTGCCAGTATTACTATCGGTGCTATTACCTAT_GCTTACCAGGGTACTTACTACGACTACTGGTACACTTTTTAC	1	0.000156112
ACTATTTTTTACGACTCTGAA_TTTGTTGCCGCTATGGGTTACGGTAGTAGTACCTAT_GCTACTTACGCTTACCCGGACTGGTCTCAGCTGGTTTTTGTT	1	0.000156112
ACTATTTTTTACGACTCTGAA_TTTGTTGCCGCTATTAGTACTGGTAGTAGTACCAAT_GCTATCGCTAACTGGTACCATACTTACGTTTTCTACTATGAC	1	0.000156112
ACTATTTTTTACGACTCTGAA_TTTGTTGCCGCTATTGATTACGGAGGTAGTACCAAT_GTTGCTCCGGACTACTACGGTTGGTCTTACTTCACTCATCCG	1	0.000156112
ACTATTTTTTACGACTCTGAA_TTTGTTGCCGCTATTGATTACGGTGGTAGTACCAAA_GTTGCTCCGGACTACTACGGTTGGTCTTACTTCACTCATCCG	1	0.000156112
ACTATTTTTTACGACTCTGAA_TTTGTTGCCGCTATTGATTACGGTGGTAGTACCAAT_GTTGCTCCGGACTACTACGGTTTGTCTTACTTCTCTCATCCG	1	0.000156112
ACTATTTTTTACGACTCTGAA_TTTGTTGCCGCTATTGATTACGGTGGTAGTACCAAT_GTTGCTCCGGACTACTTCGGTTGGTCTTACTTCACTCATCCG	1	0.000156112
ACTATTTTTTACGACTCTGAA_TTTGTTGCCGCTATTGATTACGGTGGTAGTACCAAT_GTTTCTCCGGACTACTACGGTTGGTCTTACTTCACTCATCCG	1	0.000156112
ACTATTTTTTACGACTCTGAA_TTTGTTGCCGCTATTGGTTACGGTAGTAGTACCTAT_GCTACTTACGCTTACCCGTACTGGTCTCAGCTGGTTTTTGTT	1	0.000156112
ACTATTTTTTACGACTCTGTT_CTTGTTGCCGCTATTACTCGTAATACCTAT_GTTTACACTAAATACTACTGGTCTTATTTC	1	0.000156112
ACTATTTTTTACGACTCTGAA_TTTGTTGCCGCTATTGGTTACGGTAGTAGTACCTAT_GCTACTTACGCTTACCCTGACTGGTCTCAGCTGGTTTTTGTT	1	0.000156112
ACTATTTTTTACGACTCTGAC_TTTGATGCCAGTATTGATGTTGGTGCTAATACCAAT_GCTCATGACTACTACTACTGGTCTTATTGG	1	0.000156112
ACTATTTTTTACGACTCTGAC_TTTGTTCCCAGTATTGATGTTGGTGCTAATACCAAT_GCTCATGACTACTACTACTGGTCTTATTGG	1	0.000156112
ACTATTTTTTACGACTCTGAC_TTTGTTGCCACTATTAATTACGGCGCTAATACCTAT_GTTTACTACGACTACTACACTGGTTATGCT	1	0.000156112
ACTATTTTTTACGACTCTGAA_CTTGTTGCCGCTATTACTATCGGTGCTATTACCTAA_GTTCCGTCTTACTACGACTACAAATTTTAC	1	0.000156112
ACTATTTTTTACGACTCTGGT_TTTGTTGCCACTATTGATCCTGGTAGTACTACCAAT_GCTTACGTTATCGACTACAAAGACAACGTTGACGCTCTTCTG	1	0.000156112
ACTATTTTTTACGACTCTGGT_TATGTTGCTACTATTGATTCTGGTAGTACTACCAAT_GCTTACGTTATCTACTACAAAGACAACGTTGACGCTCTTCTG	1	0.000156112
ACTATTTTTTACGACTCTGGC_TTTGTTGCCAGTATTGATGTTGGTGCTAATACCAAT_GCTCATGACTACTACTACTGGTCTTATTGG	1	0.000156112
ACTATTTTTTACGACTTCGAA_TTTGTTGCCAGTATTAATGTTGGTGCTACTACCAAT_GCTGAATACGACTGGTACTACTACCATATC	1	0.000156112
ACTATTTTTTACGACTTCGAC_TTTGTTGCCAGTATTGATTACGGTACTAGTACCAAT_GTTGAATACGCTGGTTACGCTGCTTACTACGACGACTATACT	1	0.000156112
ACTATTTTTTACGACTTCGTC_TTTGTTGCCGCTATTGGTGCTGGTGGTACTACCTAT_GCTTCTTACCGTTACTACTACTCTTATTGG	1	0.000156112
ACTATTTTTTACGACTTCGTG_CTTGTTGCCGCTATTGCTGACGGTGGTAATACCTAT_GCTTACTACTACTACGAAGACTACCATGCT	1	0.000156112
ACTATTTTTTACGACTTCGTT_CTTGTTGCCGCTATGGCTGACGGTGGTAATACCTAT_GCTTACTACTACTACGAAGACTACCATGCT	1	0.000156112
ACTATTTTTTACGACTTCACT_TTTGTTGCCGGTATTGGTGTTGGTAGTAATACCTAT_GCTGTTACTAAATACCTTTACGGTTATGAC	1	0.000156112
ACTATTTTTTACGACTTCGTT_CTTGTTGCCGCTATTGCTGACGGTGGTAATACCGAT_GCTTACTACTACTACGAAGACTACCATGCT	1	0.000156112
ACTATTTTTTACGACTTCGTT_TTTGTCGCCGGTATTGGTTACGGTACTAATACCTAT_GCTTACCCGTACTACGCTTACTCTCTTTAC	1	0.000156112
ACTATTTTTTACGACTTCGTT_TTTGTTGCCAGTATTACTGTTGGTACTAATACCAAT_GCTACTGTTCCTTCTTACTACGACTACTTGTACTACTATAAT	1	0.000156112
ACTATTTTTTACGACTTCGTT_TTTGTTGCCGGTATTGGTTACGGTACTAATACCTAT_GCTTACCCGTACTACGCTTACTCTCTTTAC	1	0.000156112
ACTATTTTTTACGACTTCTAC_CTTGTTGCCGCTATTGATGACGGTGGTACTTCCTAT_GCTTACCCGGGTATCTACTGGTACTACTCTTACTACCTTCTG	1	0.000156112
ACTATTTTTTACGACTTCTAC_TATGTTGCCAGTATTGCTCGTGGTGGTACTACCAAT_GTTGACTACCAGGACTACGGTTACTACTACGGTTGGTTTGAA	1	0.000156112
ACTATTTTTTACGACTTCTAC_TTAGTTGCCAGTATTGCTCGTGGTGGTACTACCAAT_GTTGTCTACCAGGACTACGGTTACTACTACGGTTGGTTTGAT	1	0.000156112
ACTATTTTTTACGACTTCTAC_TTTGTTGACAGTATTGCTCGTGGTGGTACTACCAAT_GTTGACTACCAGGACTACGGTTACTACTACGGTTGGTTTGAA	1	0.000156112
ACTATTTTTTACGACTTCTAC_TTTGTTGCCAGTATTGCTAGTGGTGGTACTACCAAT_GTTGACTACCAGGACTACGGTTTCTACTACGGTTTGTTTGAA	1	0.000156112
ACTATTTTTTACGACTTCTAC_TTTGTTGCCAGTATTGCTAGTGGTGGTACTACCAAT_GTTGACTACCAGGACTACTGTTACTACTACGGTTGGTTTGAA	1	0.000156112
ACTATTTTTTACGACTTCTAC_TTTGTTGCCAGTATTGCTCGTGGTGGTACTACCAAT_GTTGACTACCAGGACTACGGTTACTACTACGGTTGGCTTGAA	1	0.000156112
ACTATTTTTTACGACTTCGTT_CTTGTTGCCGCTATTGCTGCCGGTGGTAATACCTAT_GCTTACTACTACTACGAAGACTACCATGCT	1	0.000156112
ACTATTTTTTACGACTCTCGT_TTTGTTGCCGCTATTGATTCTGGTACTATTACCTAT_GTTGACACTTCTTACTCTTACGACTACTACGGTTGGTATGAA	1	0.000156112
ACTATTTTTTACGACTCT_CTTGTTGCCACTATTAGTTACGGTGCTAATACCAAT_GCTGACCTGGAATCTACTACAAAGACTACGACGTTTCTGACTGGCATTTC	1	0.000156112
ACTATTTTTTACGACTCT_CTTGTTGCCACTATTAGTTACGGTGCTAAAACCAAT_GCTTACGGTTCTTACTACTACTACTACCGTTCTTTCCATTAC	1	0.000156112
ACTATTTTTTACGACTCTGAC_TTTGTTGCCGCTATTAATGCTGGTGGTACTACCTAT_GTTTACTCTTTCTACGCTTACTACCATCGT	1	0.000156112
ACTATTTTTTACGACTCTGAC_TTTGTTGCCGCTATTGCTGACGGTGCTAATACCAAT_GTTTACTACTACTACGACGCCGCTTACGGTGCTTGGTATTAC	1	0.000156112
ACTATTTTTTACGACTCTGAC_TTTTTTGCCGCTATTGCTGCCGGTGCTAATACCAAT_GTTTACTACTACTACGACGACGCTTACGGTGCTTGGTATTAC	1	0.000156112
ACTATTTTTTACGACTCTGCC_TTTGTTGCCAGTATTGATGTTGGTGCTAATACCAAT_GCTCATGACTACTACTACTGGTCTTATTGG	1	0.000156112
ACTATTTTTTACGACTCTGCT_TTTGTTGCCACTATTGCTGCTGGTGGTATTACCAAT_GTTGCTGACTACCTGTACTTCTACGCTTACCCGTGGCTTTAC	1	0.000156112
ACTATTTTTTACGACTCTGCT_TTTGTTGCCACTATTGCTTTCGGTAGTACTACCTAT_GTTAAATTCTTCGGTGCTTGGTACCCTACTTACTACCTTACT	1	0.000156112
ACTATTTTTTACGACTCTGCT_TTTGTTGCCGCTATTACTCAGGGTACTATTACCTAT_GTTCGTACTCGTGTTGGTTACTACTACTACGGTGCTTATCAG	1	0.000156112
ACTATTTTTTACGACTCTGGA_TTTGTTGCCGGTATTGGTTACGGTGGTACTACCTAT_GCTCCGGACATATACGAAGACGAATTTGTT	1	0.000156112
ACTATTTTTTACGACTCTGAC_TTTGTTGCCACTATTAATTACGGTGCTAATCCCTAT_GTTTACTACGACTACTACACTGGTTATGCT	1	0.000156112
ACTATTTTTTACGGTACTGAA_TTTGTTGCCGCTATTGATGACGGTGCTAGTACCTAT_GTTTCTTGGGGTCAGTACTACTACTATTAC	1	0.000156112
ACTATTTTTTACGACTCTGAC_TTTGTTGCCAGTATTGATGTTGGTGATAATACCAAT_GCTCATGACTACTACTACTGGTCTTATTGG	1	0.000156112
ACTATTTTTTACGACTCTGAC_TTTGTTGCCAGTATTGATGTTGGTGCTAATACCAAT_GATCATGACTACTACTACTGGTCTTATTGG	1	0.000156112
ACTATTTTTTACGACTCTTAC_ATTGTTGCCACTATTGCTTACGGTACTAGTACCTAT_GCTGGTGTTGGTTACTGGGACGACTTTGGT	1	0.000156112
ACTATTTTTTACGACTCTTAC_CGTGTTGCCAGTATTGGTTACGGTGCTACTACCTAT_GCTACTACTGACTGGTACTCTCGTTACGGTGGTTACCTTGGT	1	0.000156112
ACTATTTTTTACGACTCTTAC_CTTGTTGCCACTATTAGTGACGGTGGTATTACCAAT_GCTGGCTTCCATTACTACAACTGGTATTAC	1	0.000156112
ACTATTTTTTACGACTCTTAC_CTTGTTGCCACTATTAGTGACGGTGGTATTACCAAT_GCTGTCTTCCATTACTACACCTGGTATTAC	1	0.000156112
ACTATTTTTTACGACTCTTAC_CTTGTTGCCACTATTGCTCTGGGTAGTATTACCTAT_GTTACTGACTACAAAGACGACGACCTTTCT	1	0.000156112
ACTATTTTTTACGACTCTTAC_CTTGTTGCCACTATTGGTGACGGTAGTAATACCTAT_GTTTACTACTCCTACTACGACGCTTATGTT	1	0.000156112
ACTATTTTTTACGACTCTTAC_CTTGTTGCCAGTATTGCTCCGGGTGGTATTACCAAT_GTTTACAACGACTACTACTACTACGGTGGTTACTTCCTTCAT	1	0.000156112
ACTATTTTTTACGACTCTTAC_CTTGTTGCCAGTATTGGTTACGGTAGTACTACCTAT_GCTTACGCTAAAGTTGACCCGTACTACTGGTACTCTCATTTC	1	0.000156112
ACTATTTTTTACGACTCTTAC_CTTGTTGCCGCTATTAATTACGGTGGTAATACCAAT_GCTGATGGTACTACTCGTGCTGATTACTACCTTTACTTTGAA	1	0.000156112
ACTATTTTTTACGACTCTGTT_CTTGTTGCCGCTTTTACTCGTAATACCTAT_GTTTACACTAAATACTACTGGTCTTATTAC	1	0.000156112
ACTATTTTTTACGACTCTTAC_CTTGTTGCCGCTATTGATGAAGGTACTAATACCTAT_GCGCGTGGTTGGTACTACTACTACTGGTACTACTCTCATGAA	1	0.000156112
ACTATTTTTTACGACTCTTAC_CTTGTTGCCTCTATTGATGAAGGTACTAATACCTAT_GCTCGTGGTTGGTACTACTACTACTGGTACTACTCTCATGAA	1	0.000156112
ACTATTTTTTACGACTCTTAC_TTTGATGCCAGTATTGATGGTGGTAGTACTACCAAT_GTTAACCTGTGGTACTACTACACTTATATC	1	0.000156112
ACTATTTTTTACGACTCTGTT_TTTGTTGCCGGTATTGCTGACGGTAGTATTACCTAT_GTTGTTTACTACGCTCCGCATCCGCATTAC	1	0.000156112
ACTATTTTTTACGACTCTTAC_TTTGTTGCCACTATAGGTTACGGTGGTAGTACCTAT_GTTGACGGTTACTACATCTACCGTTCTTACTGGGACTATGAC	1	0.000156112
ACTATTTTTTACGACTCTTAC_TTTGTTGCCACTATTGCTCCGGGTGGTAATACCTAT_GCTGACTACTTCTACTACTACGGTCATGAC	1	0.000156112
ACTATTTTTTACGACTCTTAC_TTTGTTGCCACTATTGGTTACGGTGGTAGTACCTAT_GTTGACGGTTACTACACCTACGGTTCTTACTGGGACTATGAC	1	0.000156112
ACTATTTTTTACGACTCTTAC_TTTGTTGCCACTATTGGTTACGGTGGTAGTACCTAT_GTTGACGGTTACTACTTCTACGGTTCTTACTGGGACTATGAC	1	0.000156112
ACTATTTTTTACGACTCTTAC_TTTGTTGCCAGTATTGATCTGGGTACTAGTACCAAT_GTTCTGTACGACGGTGTTGACTACAACTCTTACTACTATTAC	1	0.000156112
ACTATTTTTTACGACTCTTAC_TTTGTTGCCAGTATTGATCTGGGTACTAGTACCTAT_GTTCTGTACGACGGTGTTGACTACAACTCTTACTACAATTAC	1	0.000156112
ACTATTTTTTACGACTCTTAC_TTTGTTGCCAGTATTGATCTGGGTACTAGTACCTAT_GTTCTGTACGACGGTGTTGACTACAACTCTTACTACTATTCC	1	0.000156112
ACTATTTTTTACGACTCTTAC_CTTGTTGCCGGTATTGCTGGTGGTACTACTACCTAT_TCTACTGGTTACTTCCCGTACTACCGTTACGACTACCTTCAT	1	0.000156112
ACTATTTTTTACGGTGACGAC_TTTGTTGCCGGTATTAATCATGGTGCTATTACCTAT_GCTTACACTGCTTCTCATGAATACCCGCAGTGGTCTTATTGG	1	0.000156112
ACTATTTTTTACGCTGACCTG_TTTGTTGCCACTATTGGTTCTGGTGCTAATACCAAT_GTTTACCAGTACATCTGGTACTACCCGGACGACAACTATGTT	1	0.000156112
ACTATTTTTTACGCTGACCTG_TTTGTTGCCACTATTGGTTCTGGTGCTAATACCAAT_GTTTACCAGTACATCTGGTACTACCTGGACGACTACTATGTT	1	0.000156112
ACTATTTTTTACGGTACTCGT_CTTGTTGCCACTATTACTTACGGTGGTATTACCTAT_GCTTTCAACACTTGGCGTCTTCAGTGGGCTTACGAACTTTAC	1	0.000156112
ACTATTTTTTACGGTACTCTG_TTTGTTGCCAGTATTACTTACGGTGCTACTACCTAT_GCTCAGTACGCTTACGACTACTACTACTACTTCGGTCGTCTTGCT	1	0.000156112
ACTATTTTTTACGGTACTGAA_TTTGTTGCCGCTATTGATGACGGTGCTAGTACCTAT_GCTTTCGCTTACTACGTATACTGGGACGAAGCTGTTTTTGCT	1	0.000156112
ACTATTTTTTACGACTCTTAC_TTTGTTGCCACTATTGCTCCGGGTAGTAATACCTAT_TCTGACTACTTCTACTACTACGGTCATGAC	1	0.000156112
ACTATTTTTTACGACTCTTAC_TTTGTTGCCAGTATTGATCTGGGTACTAGTACGTAT_GTTCTGTACGACGGTGTTGACTACAACTCTTACTACTATTAC	1	0.000156112
ACTATTTTTTACGACTCTTAC_TTTGTTGCCAGTATTGATGGTTGTAGTAATACCAAT_GTTAACCTGTGGTACTACTACACTTATATC	1	0.000156112
ACTATTTTTTACGACTCTTAC_TTTGTTGCCGGTAATGATGACGGTAGTAGTACCAAT_GCTCGTACTTGTGACTGGTGGTACAAAGAAAACTACCATGAA	1	0.000156112
ACTATTTTTTACGACTCTGAC_TTTGTTGCCAGTATTGATGTTGGTGCTAATACCAAT_GCTCATGACTACTACTACAGGTCTTATTGG	1	0.000156112
ACTATTTTTTACGACTCTGAC_TTTGTTGCCAGTATTGATGTTGGTGCTAATACCAAT_GCTCATGACTACTACTACTGGCCTTATTGG	1	0.000156112
ACTATTTTTTACGACTCTGAC_TTTGTTGCCAGTATTGATGTTGGTGCTAATACCAAT_GCTCATGACTACTACTACTGGTCTTTTTGG	1	0.000156112
ACTATTTTTTACGACTCTGAC_CTTGTTGCCAGTATTGATCTGGGTAGTACCTAT_GTTCAGCTGTACTGGTACCGTTACTACTACACTTGGTGGGGTGTTCGTCATCAG	1	0.000156112
ACTATTTTTTACGACTCT_CTTGTTGCCACTATTAGTTACGGTGCTAATACCAAA_GTTTCTTCTGAATACGACTACGACGACTACGTTTCTTATTAC	1	0.000156112
ACTATTTTTTACGACTCTGTT_CTTGTTGCCGCTATTACTCGTAATACCTAT_GTTTACACTAATTACTACTGGTCTTATTAC	1	0.000156112
ACTATTTTTTACGACTCTGTT_TTTGTTGCAGGTATTGCTGACGGTAGTATTACCTAT_GTTGTTTACTACGCTCCGCATCCGCATTAC	1	0.000156112
ACTATTTTTTACGACTCTTAC_TTTGTTGCCGGTATTAATGGTGGTACTATTACCAAT_GATCTTACTTACTACTACTACGATTTGTTGTACTACCTTGCT	1	0.000156112
ACTATTTTTTACGACTCTTAC_TTTGTTGCCGGTATTGATGACGGTAGTAGTACCAAT_GCTCGTACTGGTGACTGGGGGTACAAAGAAAACTACCATGAA	1	0.000156112
ACTATTTTTTACGACTCTTAC_TTTGTTGCCGGTATTGATGACGGTAGTAGTACCAAT_GCTCGTACTGGTTACTGGTGGTACAAAGAAAACTACCATGAA	1	0.000156112
ACTATTTTTTACGACTCTTAC_TTTGTTGCCGGTATTGATGACGGTAGTAGTACCAAT_GCTCGTTCTGGTGACTGGTGGTACAAAGAAAACTACCATGAA	1	0.000156112
ACTATTTTTTACGACTCTTAC_TTTGTTGCCGGTATTGATGCCGGTAGTAGTACCAAT_GCTCGTACTGGTGACTGGTGGTACAAAGAAAACTACCATGAA	1	0.000156112
ACTATTTTTTACGACTCTTAC_TTTGTTGGCAGTATTGATGGTCGTAGTACGACCAAT_GTTAACCTGTGGTACTACTACACTTATATC	1	0.000156112
ACTATTTTTTACGACTCTTAC_TTTGTTGGCAGTATTGATGGTGGTAGTACTACCAAT_GTTAACCTGTGGTACTACTACACTTATATC	1	0.000156112
ACTATTTTTTACGACTCTTCC_TTTGTTGCCGGTATTAATGGTGGTACTATTACCAAT_GCTCGTACTTACAACTACTACGAATGGTGGTACTACCTTGCT	1	0.000156112
ACTATTTTTTACGACTCTTCT_CTTGTTGCCACTATTAATCTGGGTAGTATTACCAAT_GCTTACGGTGAATACCCGGACTCGTACGACTACTTCTATCTG	1	0.000156112
ACTATTTTTTACGACTCTTCT_CTTGTTGCCACTATTAATCTGGGTAGTATTACCAAT_GCTTACGGTGAATACCCGGACTGGTACGACTACTTCTATCTT	1	0.000156112
ACTATTTTTTACGACTCTTCT_TTTGTTACCGCTATTAGTGTTGGTAGTATTACCAAT_GCTTCTCCGTGGTACTACCGTTACCATTAC	1	0.000156112
ACTATTTTTTACGACTCTTCT_TTTGTTGACGGTATTAGTCGTGGTAGTACTACCTAT_GTTTACCCGCATGTTGGTTGGTGGGTTTGGACTGACTATACT	1	0.000156112
ACTATTTTTTACGACTCTTCT_TTTGTTGCCGCTATTAATTCTGGTAGTACTACCTAT_GCTCATATCTGGCCTTACACTTACTGGTACTCTTACCCGTTCCATGAC	1	0.000156112
ACTATTTTTTACGACTCTTCT_TTTGTTGCCGCTATTAGTGTTGGTAGTATTAGCAAT_GCTTCTCCGTGGTACTACCGTTACCATTAC	1	0.000156112
ACTATTTTTTACGACTCTTCT_TTTGTTGCCGGTATTAGTCGTGGTAGTAATACCTAT_GTTTACCCGCATGTTGGTTGGTGGGTTTGGACTGACTATACT	1	0.000156112
ACTATTTTTTACGACTCTTCT_TTTGTTGCCGGTATTAGTCGTGGTAGTACTACCTAT_GTTTACCCGGATGTTGGTTGGTGGGTTTGGACTGACTATACT	1	0.000156112
ACTATTTTTTACGACTCTTCT_TTTGTTGCCGGTATTAGTCGTGGTAGTACTCCCTAT_GTTTACCCGCATGTTGGTTGGTGGGTTTGGACTGACTATACT	1	0.000156112
ACTATTTTTTACGACTCTTCT_TTTGTTGCTGCTATTAGTGTTGGTAGTATTACCAAT_GCTTCTCCGTGGTACTACCGTTACCATTAC	1	0.000156112
ACTATTTTTTACGACTCTTGG_TTTGTAGCCGGTATTACTCTGGGTGCTATTACCAAT_GCTATCCCGTACGACGACGAATCTTACTACACTGACTTTTGG	1	0.000156112
ACTATTTTTTACGACTCTTGG_TTTGTTGCCGGTATTACGCTGGGTGCTATTACCAAT_GCTATCCCGTACGACGACGAATCTTACTACACTGACTTTTGG	1	0.000156112
ACTATTTTTTACGACTCTTTC_CTTGTTGCCGCTATTAGTTACGGTACTACTACCAAT_GTTCAGTACGCTTACTACTACGGTCTTCGT	1	0.000156112
ACTATTTTTTACGACTCTTAC_TTTGTTGCCGGTATTAATGGTGGTACTATTACAAAT_GCTCGTACTTACAACTACTACGAATGGTGGTACTACCTTGCT	1	0.000156112
ACTATTTTTTACGACTCTGAC_TTTGTTGCCAGTATTGATGTTGGTGCTAATACAAAT_GCTCATGACTACTACTACTGGTCTTATTGG	1	0.000156112
ACTATTTTTTACGACTACTAC_TTTGTTGCCGCTATTGGTTGGGGTAGTACTACCAAT_GTTGACGCTGACCCGGACTACTACTCTTTCCCGGGTTATTAC	1	0.000156112
ACTATTTTTTACGACTACTAC_TTTGTTGCCGCTATTGGTTGGGGTAGTACTACCAAT_GTTGACGCTGACCCTGACTACTACTCTTACCCGGGTTATTAC	1	0.000156112
ACTATTTTTTACGACTACTAC_TTTGTTGCCGCTATTGGTTGGGGTAGTACTACCAAT_GTTGACGCTTACCCGGACTACTACTCTTACCCGGGTTATTAC	1	0.000156112
ACTATTTTTTACGCTACTGAC_CTTGTTGCCACTATTAATTACGGTAGTAATACCAAT_GCTTACTCTGACTACGTTCTGTACTTCTACCGTCCGCTTTAC	1	0.000156112
ACTATTTTTTACGCTACTGAC_CTTGTTGCCACTATTAATTACGGTAGTAATACCAAT_GCTGTTTCTGACGACTAAAAATACTCTGCCCCGTTTGTT	1	0.000156112
ACTATTTTTTACGCTACTGAC_CTTGTTGCCACTATTAATTACGGTAGTAATACCAAT_GCTGTTTCTGACGACTACAAAAACTCTGACCCTTTTGTT	1	0.000156112
ACTATTTTTTACGCTACTGAC_CTTGTTGCCACTATTAATTACGGTAGTAATACCAAT_GCTGTTTCTGACGACTACAAATACTCCGACCCGTTTGTT	1	0.000156112
ACTATTTTTTACGCTACTGAC_CTTGTTGCCACTATTAATTACGGTAGTAATACCAAT_GCTGTTTCTGACGACTACAAATACTCTACCCCGATTGTT	1	0.000156112
ACTATTTTTTACGCTACTGAC_CTTGTTGCCACTATTAATTACGGTAGTAATACCAAT_GCTGTTTCTGACGACTACAAATACTCTGACCCGCCTGTT	1	0.000156112
ACTATTTTTTACGCTACTGAC_CTTGTTGCCACTATTAATTACGGTAGTAATACCAAT_GCTGTTTCTGACGACTACAAATACTCTGACCCGTCTGTT	1	0.000156112
ACTATTTTTTACGCTACTGAC_CTTGTTGCCACTATTAATTACGGTAGTAATACCAAT_GCTGTTTCTGACGACTACAAATACTCTGACCCGTTAGTT	1	0.000156112
ACTATTTTTTACGCTACTGAC_CTTGTTGCCACTATTAATTACGGTAGTAATACCAAT_GCTGTTTCTGACGACTACAAATACTCTGACCCGTTTGT	1	0.000156112
ACTATTTTTTACGCTACTGAC_CTTGTTGCCACTATTAATTACGGTAGTAATACCAAT_GCTGTTTCTGACGACTACAAATACTCTGACCGTTTGTT	1	0.000156112
ACTATTTTTTACGCTACTGAC_CTTGTTGCCACTATTAATTACGGTAGTAATACCAAT_GCTGTTTCTGACGACTACAAATACTCTGATCCGTTTGTT	1	0.000156112
ACTATTTTTTACGCTACTACT_TTTGTTGCCGGTATTAATACTGGTGCTACTACCAAT_GTTGACGGTAACGACTACAAAGACTATGAC	1	0.000156112
ACTATTTTTTACGCTACTGAC_CTTGTTGCCACTATTAATTACGGTAGTAATACCAAT_GCTGTTTCTGACGACTACAAATGCTCTGACCCGTTTGTT	1	0.000156112
ACTATTTTTTACGCTACTGAC_CTTGTTGCCACTATTAATTACGGTAGTAATACCAAT_GGTGTTTCTGACGACTACAAATACTCTGCCCCGTTTGTT	1	0.000156112
ACTATTTTTTACGCTACTGAC_CTTGTTGCCACTATTAATTACGGTAGTAATACCAAT_GCTGTTTCTGACGACTACAGATACTCTGACCCGTTTGTT	1	0.000156112
ACTATTTTTTACGCTACTGAC_CTTGTTGCCACTATTAATTACGGTAGTAATACCAAT_GCTGTTTCTGACGACTACGAATACTCTGACCCGTTTGTT	1	0.000156112
ACTATTTTTTACGCTACTGAC_CTTGTTGCCACTATTAATTACGGTAGTAATACCAAT_GCTGTTTCTGACGACTGCAAATACTCTGACCCGTTTGTT	1	0.000156112
ACTATTTTTTACGCTACTGAC_CTTGTTGCCACTATTAATTACGGTAGTAATACCAAT_GCTGTTTCTGACGCCTACAAATACTCTGACCCGTTTGTT	1	0.000156112
ACTATTTTTTACGCTACTGAC_CTTGTTGCCACTATTAATTACGGTAGTAATACCAAT_GCTGTTTCTGACGTCTACAAATACTCTGACCCGTTTGTT	1	0.000156112
ACTATTTTTTACGCTACTGAC_CTTGTTGCCACTATTAATTACGGTAGTAATACCAAT_GCTGTTTCTGAGGACTACAAATACTCTGACCCGTTTGTT	1	0.000156112
ACTATTTTTTACGCTACTGAC_CTTGTTGCCACTATTAATTACGGTAGTAATACCAAT_GCTGTTTCTGATGACTACAAATACTCTGACCCGTTTGTT	1	0.000156112
ACTATTTTTTACGCTACTGAC_CTTGTTGCCACTATTAATTACGGTAGTAATACCAAT_GCTGTTTCTGCCGACTACAAATACTCTGCCCCGTTTGTT	1	0.000156112
ACTATTTTTTACGCTACTGAC_CTTGTTGCCACTATTAATTACGGTAGTAATACCAAT_GCTGTTTCTGGCGACTACAAATACTCTGACCCGTTTGTT	1	0.000156112
ACTATTTTTTACGCTACTGAC_CTTGTTGCCACTATTAATTACGGTAGTAATACCAAT_GCTGTTTCTGACGACTACAATACTCTGACCCGTTTGTT	1	0.000156112
ACTATTTTTTACGCTACTAAC_TTTGTTGCCAGTATTGGTTACGGTGCTATTCCCAAT_GTTACTACTGTTTCTTGGTACCATCATGTT	1	0.000156112
ACTATTTTTTACGCTACTAAC_TTTGTTGCCAGTATTGGTTACGGTGCTATTACCAAT_GTTACTACTGTTTCTTGGTACCATCATGAT	1	0.000156112
ACTATTTTTTACGCTACTAAC_TTTGTTGCCAGTATTAGTCCGGGTAGTAATACCAAT_GTTCCGGACCTGTACTACGGTTGCTATACT	1	0.000156112
ACTATTTTTTACGCCCAGGAC_CTTGTTGCCGCTATTAGTGTTGGTAGTACTACCAAT_GCTTCTGACGACCTGGACTACAAAGACGTTGACCTGTTTAAA	1	0.000156112
ACTATTTTTTACGCTACTGAC_CTTGTTGCCACTATTAATTACGGTAGTAATACCAAT_GCTGTTTCTGACGACTACATTTACTCTGTCCCGTTTGTT	1	0.000156112
ACTATTTTTTACGCTACTGAC_CTTGTTGCCACTATTAATTACGGTAGTAATACCAAT_GTTTACGTTGCTTACTACAAATCTTACGAAGACAGTTATCGT	1	0.000156112
ACTATTTTTTACGCTACTGAC_CTTGTTGCCACTATTAATTACGGTAGTAATACCAGT_GCTGTTTCTGACGACTACAAATACTCTGACCCGTTTGTT	1	0.000156112
ACTATTTTTTACGCTACTGAC_CTTGTTGCCGGTATTGGTTACGGTACTAGTACCTAT_GTTTACAACCCGTACGACTAGCTGTACTACGACTACCATACC	1	0.000156112
ACTATTTTTTACGCTACTGAC_CTTGATGCCGGTATTGGTTACGGTACTAGTACCTAT_GTTTACAACCCGTACGACTACCTGTACTACGACTACCATACC	1	0.000156112
ACTATTTTTTACGCTACTGAC_CTTGTAGCCGGTATTGGTTACGGTGCTAATACCTAT_GTTTCTGGTTCTTACTACTACTACTACACTCGTTTCTTTGAC	1	0.000156112
ACTATTTTTTACGCTACTGAC_CTTGTCGCCACTATTAATTACGGTAGTAATACCAAT_GCTGTTTCTGACGACTACTAATACTCTGACCCGTTTGTT	1	0.000156112
ACTATTTTTTACGCTACTGAC_CTTGTGGCCGGTATTGGTTACGGTACTAGTACCTAT_GTTTACAACCCGTACGACTACCTGTACTACGACTACCATACC	1	0.000156112
ACTATTTTTTACGCTACTGAC_CTTGTTACCGGTATTGGTTACGGTACTAGTACCTAT_GTTTACAACCCGTACGACTACCTGTACTACGACTACCATACC	1	0.000156112
ACTATTTTTTACGCTACTGAC_CTTGTTGACACTATTAATTACGGTAGTAATACCAAT_GCTGTTTCTGACGACTACAAATACTCTGACCCGTTTGTT	1	0.000156112
ACTATTTTTTACGCTACTGAC_CTTGTTGCCACTATTAATTACGGTAGTAATACCAAT_GCTGTTTCTCACGACTACAAATACTCTGACCCGTTTGTT	1	0.000156112
ACTATTTTTTACGCTACTGAC_CTTGTTGCCACTATTAATTACGGTAGTAATACCAAT_GCTGTTTCTGACCACTACAAATACTCTGACCCGTTTGTT	1	0.000156112
ACTATTTTTTACGCTACTGAC_CTTGTTGCCACTATTAATTACGGTAGTAATACCAAT_GCTGTTTCTGACGACTAAAAATACTCTGACCCGTTTGTT	1	0.000156112
ACTATTTTTTACGCTACTGAC_CTTGTTGCCACTATTAATTACGGTAGTAATACCATT_TCTGTTTCTGACGACTACAAATACTCTGACCCGTTTGTT	1	0.000156112
ACTATTTTTTACGCTACTGAC_CTTGTTGCCACTATTAATTACGGTAGTAATAGCAAT_GCTGTTTCAGACGACTACAAATACTCTGACCCGTTTGTT	1	0.000156112
ACTATTTTTTACGCTACTGAC_CTTGTTGCCACTATTAATTACGGTAGTAATCCCAAT_GCGGTTTCTGACGACTACAAATACTCTGACCCGTTTGTT	1	0.000156112
ACTATTTTTTACGCTACTGAC_CTTGTTGCCACTATTAATTACGGTAGTAATCCCAAT_GCTGTTTCTGACGACTACAAATACTCTGACCCGTTTGTT	1	0.000156112
ACTATTTTTTACGCTACTGAC_CTTGTTGCCACTATTAATTACGGTAGTAATTCCAAT_GCTGTTTCTGACGACTACAAATACTCTGACCCGTTTGTT	1	0.000156112
ACTATTTTTTACGCTACTGAC_CTTGTTGCCACTATTAATTACGGTAGTTATACCAAT_GCTGTTTCTGACGACTACAAATACTCTGACCCGTTTGTT	1	0.000156112
ACTATTTTTTACGCTACTGAC_CTTGTTGCCACTATTAATTACGGTATTAATACCAAT_GCTGTTTCTGACGACTACAAATACTCTGACCCGTTTGTT	1	0.000156112
ACTATTTTTTACGCTACTGAC_CTTGTTGCCACTATTAATTACGTTAGTAATACCAAT_GCTGTTTCTGACGAATACAAATACTCTGACCCGTTTGTT	1	0.000156112
ACTATTTTTTACGCTACTGAC_CTTGTTGCCCCTATTAATTACGGTAGTAATACCAAT_GCTGTTTCTGACGACTACAAATACTCTGACCCGTTTGTT	1	0.000156112
ACTATTTTTTACGCTACTGAC_CTTGTTGCCGGTACTGGTTACGGTACTAGTACCTAT_GTTTACAACCCGTACGACTACCTGTACTACGACTACCATACC	1	0.000156112
ACTATTTTTTACGCTACTGAC_CTTGTTGCCGGTATTAGTTCTGGTGGTATTACCTAT_GTTACTCAGTACCGTCCGGCTTACTACTACTACACTTATCGT	1	0.000156112
ACTATTTTTTACGCTACTGAC_CTTGTTGCCGGTATTGGTTAAGGTACTAGTACCTAT_GTTTACAACCCGTACGACTACCTGTACTACGACTACCATACC	1	0.000156112
ACTATTTTTTACGCTACTGAC_CTTGTTGCCGGTATTGGTTACGGTACTACTACCTAT_GTTTACAACCCGTACGACTACCTGTACTACGACTACCATACC	1	0.000156112
ACTATTTTTTACGCTACTGAC_CTTGTTGCCGGTATTGGTTACGGTACTAGGACCTAT_GTTTACAACCCGTACGACTACCTGTACTACGACTACCATACC	1	0.000156112
ACTATTTTTTACGCTACTGAC_CTTGTTGCCGGTATTGGTTACGGTACTAGTACCAAT_GTTTACAACCCGTACGACTACCTGTACTACGACTACCATACC	1	0.000156112
ACTATTTTTTACGCTACTGAC_CTTGTTGCCGGTATTGGTTACGGTACTAGTACCTAT_GTTTACAACCCGGACGACTACCTGTACTACGACTACCATACC	1	0.000156112
ACTATTTTTTACGCTACTGAC_CTTGTTGCCGGTATTGGTTACGGTACTAGTACCTAT_GTTTACAACCCGTACGACTACCTGAACTACGACTACCATACC	1	0.000156112
ACTATTTTTTACGCTACTGAC_CTTGTTGCCGGTATTGGTTACGGTACTAGTACCTAT_GTTTACAACCCGTACGACTACCTGTACAACGACTACCATACC	1	0.000156112
ACTATTTTTTACGCTACTGAC_CTTGTTGCCGGTATTGGTTACGGTACTAGTACCTAT_GTTTACAACCCGTACGACTACCTGTACTACGACTACCATCCC	1	0.000156112
ACTATTTTTTACGCTACTGAC_CTTGTTGCCGGTATTGGTTACGGTACTAGTACCTAT_GTTTACAACCCGTACGACTACCTGTACTACGACTACCGTACC	1	0.000156112
ACTATTTTTTACGCCCAGGAC_TTTGTTGCCGGTATTGATGACGGTGGTATTACCTAT_GTTAACTGGTACGGTTGGGTTGGTTATTAC	1	0.000156112
ACTATTTTTTACGCTACTGAC_CTTATTGCCACTATTAATTACGGTAGTAATACCAAT_GCTGTTTCTGACGACTACAAATACTCTGACCCGTTTGTT	1	0.000156112
ACTATTTTTTACGCCCAGTAC_TTTGTTGCCAGTATTGGTACTGGTGGTAATACCTAT_GCTTACCCGGTTGGGGGTTACCGTTTGAACTACAAATATGTT	1	0.000156112
ACTATTTTTTACGCCCCGGAA_CTTGTTGCCAGTATTAATCGTGGTGCTAGTACCTAT_GCTGGTTACGACTACTACTACGACTACTACGGTTCTCATTAC	1	0.000156112
ACTATTTTTTACGCAACTGAC_CTTGTTGCCACTATTAATTACGGTAGTAATACCAAT_GCTGTTTCTGACGACTACAAATACTCTGACCCGTTTGTT	1	0.000156112
ACTATTTTTTACGCAACTGAC_CTTGTTGCCGGTATTTGTAACGGTACTAGTACCTAT_GTTTTCAACCCGTAGGACTAACTGTACTACGACTACCATACC	1	0.000156112
ACTATTTTTTACGCAATCGCT_TTTGTTGCCGGTATTGGTGACGGTACTACTACCTAT_GTTCCGTACTACGGTTACTACGAAGACTACTACCAGTATGTT	1	0.000156112
ACTATTTTTTACGCACCGGAC_CTTGTTGCCAGTATTAGTGACGGTACTAGTACCTAT_GTTTACGGTTACGACGCTTTCTACTACGGTTACTCTCATTAC	1	0.000156112
ACTATTTTTTACGCAGACCAG_TTTGTTGCCAGTATTGATTACGGTACTAATACCAAT_GTTCAGCCGTCTAACCGTTACTACTACTACCGTCGTCTTGCT	1	0.000156112
ACTATTTTTTACGCATAAGAA_CTTGTTGCCGCTATTACTAACGGTGCTATTACCTAT_GCTCCGGCTTACTACTACAACAAACTTTAC	1	0.000156112
ACTATTTTTTACGCATACGAA_CTTGTTGCCGGTATTGGTTACGGTGCTAATACCTAT_GTTATCTACCCGGACTACGTTGACTACGACGACTACTATGGT	1	0.000156112
ACTATTTTTTACGCATACGAC_GTTGTTGCCAGTATTGCTTACGGTAGTAGTACCTAT_GCTCTGGGTTATTACGCTGTTTCTTACTACCCGGACTATCGT	1	0.000156112
ACTATTTTTTACGCATACGTT_CTTGTTGCCAGTATTATTACTGGTACTAGTACCTTT_GCTCCGGGTAAATACTTCGGTTACTACTACTCCCCGCATTAC	1	0.000156112
ACTATTTTTTACGATTCTGAC_TTTGTTGCCGCTATTGGTGTTGGTACTAATACCAAT_GTTTACACTTCTTACGCTTTCGGTGGTCAGTACCTGTATGGT	1	0.000156112
ACTATTTTTTACGCTACTGAC_CTTGTTGCCGGTATTGGTTACGGTACTAGTACCTAT_GTTTACAACCCGTACGACTGCCTGTACTACGACTACCATACC	1	0.000156112
ACTATTTTTTACGCCTCTAAC_TTTGTTGCCAGTATTGGTGGTGGTATTACCAAT_GTTGACGTTTACTACTACGACTACCTGTACTGGTGGCATCTG	1	0.000156112
ACTATTTTTTACGCCTCTGAC_TTTGTTGCCAGTATTGATGTTGGTGCTAATACCAAT_GCTCATGACTACTACTACTGGTCTTATTGG	1	0.000156112
ACTATTTTTTACGATTCTGAC_TTTGTTGCCGGTATTACTTACGGTAGTATTACCAAT_GCTTCTTGGGTTGTTTGTTACGGTTACTACTACACTCATTAC	1	0.000156112
ACTATTTTTTACGCTAACTAC_TTTGTTGCCGCTATTGATGTTGGTAGTAGTACCTAT_GTTCCGAACTACCAGGACTACTACTCTTACTCTCCGTTTTTC	1	0.000156112
ACTATTTTTTACGCTAACTAC_TTTGTTGCCGCTATTGATGTTGGTAGTAGTACCTAT_GTTCCGTACTACCAGCACTACTACTCTTACTCTCCGTTTTTC	1	0.000156112
ACTATTTTTTACGCTAACTAC_TTTGTTGCCGCTATTGATGTTGGTAGTAGTACCTAT_GTTCCGTACTACCAGGACTACTACACTTACTCTCCGTTTTTC	1	0.000156112
ACTATTTTTTACGCTAACTAC_TTTGTTGCCGCTATTGATGTTGGTAGTAGTACCTAT_GTTCCGTACTACCAGGACTACTACTCTTACTCTCCTTTTTTC	1	0.000156112
ACTATTTTTTACGCTAACTAC_TTTGTTGCCGCTATTGATGTTGGTAGTAGTACCTAT_GTTCCGTACTACCAGGACTCCTACTCTTACTCTCCGTTTTTC	1	0.000156112
ACTATTTTTTACGCTAACTAC_TTTGTTGCCGCTATTGATGTTGGTAGTAGTACCTAT_GTTCCTTACTACCAGGACTACTACTCTTACTGTCCGTTTTTC	1	0.000156112
ACTATTTTTTACGCTAACTAC_TTTGTTGCCGCTATTGATGTTGGTAGTAGTACCTTT_GTTCCGTACTACCAGGACTACTACTCTTACTCTCCGTTTTTC	1	0.000156112
ACTATTTTTTACGCTAACTAC_TTTGTTGCCGCTATTGATGTTGGTAGTATTACCTAT_GTTCCGTACTACCAGGACTACTACTCTTACTCTCCGTTTTTC	1	0.000156112
ACTATTTTTTACGCTAACTAC_TTTGTTGCCGCTTTTGATGTTGGTAGTAGTACCTAT_GTTCCGTACTACCAGGACTACTACTCTTACTCTCCGTTTTTC	1	0.000156112
ACTATTTTTTACGCTAACTCT_TTTGTTGCCGGTATTGGTGTTGGTAGTAATACCTAT_GTTATCTACTGGTACTCTTCTCGTCTTTAC	1	0.000156112
ACTATTTTTTACGCTAATGAC_CTTGTTGCCACTATTAATTACGGTAGTAATACCAAT_GCTGTTTCTGACGACTACAAATACTCTGACCCGTTTGTT	1	0.000156112
ACTATTTTTTACGCTACAGAC_CTTGTTGCCACTATTAATTACGGTACTAATACCAAT_GCTGTTTCTGACGACTACAAATACTCTGACCCGTTTGTT	1	0.000156112
ACTATTTTTTACGCTACCGAC_CTTGTTGCCGGTATTGGTTACGGTACTAGTACCTAT_GTTTACAACCCGTACGACTACCTGTACTACGACTACCATACC	1	0.000156112
ACTATTTTTTACGCTACGGAC_CTTGTTGCCACTATTAATTACGGTAGTAATACCAAT_GCTGTTTCTGACGACTACAAATACTCTGACCCGTTTGTT	1	0.000156112
ACTATTTTTTACGCTAACTAC_TTTGTTGCCGCTATTGATGTTGGTAGTAGTACCTAT_GTTCCGTACAACCAGGACTACTACTCTTACTCTCCGTTTTTC	1	0.000156112
ACTATTTTTTACGATTACGGT_CTTGTTGCCAGTATTGCTACTGGTACTAATACCTAT_GCTCATACTTTCGACCCGGCTTACACTTACAAAGAACATGAC	1	0.000156112
ACTATTTTTTACGCCTACTCT_CTTGTTGCCACTATTAGTGGTGGTACTAATACCTAT_GCTAACGTTGCTTACAAAGACTACGACGACTACTGGTATCGT	1	0.000156112
ACTATTTTTTACGATTAATAC_TTTGTTGCCGGTATTAGTGGTGGTGCTAATACCTAT_GCTTAGTCTTTCGCTTGGCCGTCTTATTAC	1	0.000156112
ACTATTTTTTACGCCCCGGTT_CTTGTTGCCGGTATTGCTCGTGGTGCTAATACCAAT_GTTGACGGTGACTACGCTATCCCGGTTGACCAGTTCTATTAC	1	0.000156112
ACTATTTTTTACGCCCCGTAC_TTTGTTGCCAGTATTGGTACTGGTGGTAATACCTAT_GCTTACCCGGGTGGTGGTTACCGTTGGAACTACAAATATGTT	1	0.000156112
ACTATTTTTTACGCCCGTGAA_CTTGTTGCCAGTATTACTCATGGTACTACTACCTAT_GCTTTCCAGAACGACTACTGGTGGGGTGGTTACCATGCT	1	0.000156112
ACTATTTTTTACGCCCGTTAC_CTTGTTGCCGCTATTGATTACGGTACTAATACCAAT_GCTCAGCCGAACGCTTACTACTCTTACTACACTTACCATTGG	1	0.000156112
ACTATTTTTTACGCCGAACTG_TTTGTTGCCAGTATTAATTACGGTACTAATACCTAT_GTTTCTGAATACTACTACGACTGGCTTGTT	1	0.000156112
ACTATTTTTTACGCCGACCAG_TTTGTTGCCAGTATTGATTACGGTACTAATACCAAT_GTTCAGCCGTCTAACCGTTACTACTACTACCGTCGTCTTGCT	1	0.000156112
ACTATTTTTTACGCCGACGCT_TTTGTTGCCGGTATTGGTTACGGTACTAGTACCAAT_GTTGGTGAATACCTGTCTTACGACTACTACTACTACCATTCT	1	0.000156112
ACTATTTTTTACGCCGACTAC_TTTGTTGCCGGTATTAGTCGTGGTGGTAATACCTAT_GTTTACTACACTAACCACTACTACCGTTACTGGGTTCATGAA	1	0.000156112
ACTATTTTTTACGCCGCC_ATTGTTGCCGCTATTAGTTACGGTGCTAATACCTAT_GTTCCGTACGTTTGGACTTCTTACCTTATC	1	0.000156112
ACTATTTTTTACGCCGCTGAC_CTTGTTGCCGCTATTGCTGGTGGTAATACCAAT_GCTTACTACTACTACTGGTACGCTCATTGG	1	0.000156112
ACTATTTTTTACGCCGCTGCT_CTTGTTGCCAGTATTAATTACGGTAGTATTACCTAT_GTTACTACTTACTGGCATGACTACTGGGACTCTCCGCATTAC	1	0.000156112
ACTATTTTTTACGCCGCTTAC_TTTGTTGCCGCTATTACTTACGGTACTACTACCAAT_GTTTACGACGTTAACTCTGGTTGGTACGCTTACGCTCATGTT	1	0.000156112
ACTATTTTTTACGCCTACACT_CTTGTTGCCACTATTGATGGTGGTAGTACTACCTAT_GCTTGGAAAGACCCGACTTACTACTACTACTACACTTATCCA	1	0.000156112
ACTATTTTTTACGCCTACTAC_TTTGTTGCCGCTATTACTTGGGGTGCTATTACCTAT_GTTCGTTCTTACGGTTACTACACTTACGTTCCGCATTTTCCG	1	0.000156112
ACTATTTTTTACGCCTACTAC_TTTGTTGCCGCTATTGGTTACGGTGCTAATACCAAT_GCTTTCTGGGACGACGACTACGGTTGGTGGGCTTCTTATGGT	1	0.000156112
ACTATTTTTTACGCCTACTAC_TTTGTTGCCGCTATTGGTTGGGGTAGTACTACCAAT_GTTGACGCTGACCCGGACTACTACTCTTACCCGGGTTATTAC	1	0.000156112
ACTATTTTTTACGCCACTTAC_TTTGTTGCCAGTATTGATGGTGGTGGTACTACCTAT_GTTTACGTTGGTGCTGACTACGGTTACTACTACTACCATCGT	1	0.000156112
ACTATTTTTTACGCCACTGTT_CTTGTTGCCAGTATTGATCAGGGTACTAATACCTAT_GCTCTGTACTACCTTCAGTACTACGACTACTACTACCATTGG	1	0.000156112
ACTATTTTTTACGCCACTGAA_CTTGTTGCCGCTATTACTATCGGTGCTAATACCTAT_GTTGCGTCTTACTACGACTACCAATATTAC	1	0.000156112
ACTATTTTTTACGCATGGGAC_TTTGTTGCCACTATTACTATCGGTGCTACTACCTAT_GCTTGGACTGACGACTGGTACTGGCATGTT	1	0.000156112
ACTATTTTTTACGATCGTTAC_TTTGTTGCCAGTATTACTTACGGTGGTAGTACCAAT_GCTCTGCCGTACTACACTTACTATCAG	1	0.000156112
ACTATTTTTTACGATCTGATC_TTTGTTGCCGGTATTGATGAAGGTGCTAGTACCTAT_GCTTACTACTACGACCTGTACCGTGACGACGAAACTTATACT	1	0.000156112
ACTATTTTTTACGATGAATAC_TTTGTTGCCGCTATTACTGACGGTAGTACTACCAAA_GTTTACTCTATCTACGACTACATATTTCTG	1	0.000156112
ACTATTTTTTACGATGAATAC_TTTGTTGCCGCTATTACTGACGGTAGTACTACCAAT_GTTTACTCTATCTACGACTACAAATTTCTT	1	0.000156112
ACTATTTTTTACGATGACGAC_TTTGTTGCCAGTATTGGTCGTGGTACTAATACCTAT_GCTTACCAGGTTCTGTACGGTTTCTGGTACTGGGAACATTAC	1	0.000156112
ACTATTTTTTACGATGACGGT_CTTGTTGCCGGTATTAGTACTGGTAGTAGTACCTAT_GCTACTACTTACGAATACTCTTGGTGGTACGACCCGTTTCGT	1	0.000156112
ACTATTTTTTACGATGACGTT_CTTGTTGCCGCTATTGCTACTGGTGCTACTACCAAT_GTTTCTGTTATCTCTAAATACGACGACGAAGGTCCGTTTCAG	1	0.000156112
ACTATTTTTTACGATGACTAC_CTTGTTGCCACTATTGCTGACGGTACTAATACCTAT_GTTGGTGCTGACGACCAGTGGTCTCGTTACTACTACTTTCCG	1	0.000156112
ACTATTTTTTACGATGACTGG_CTTGTTGCCAGTATTAGTTACGGTAGTAGTACCTAT_GTTGAAGTTGACTACGCTAACTACTGGCAGTACGACCTTACT	1	0.000156112
ACTATTTTTTACGCCCATCTG_CTTGTTGCCACTATTGGTTACGGTGCTAATACCTAT_GCTTCTGGTTACTCTTGGTCTGGTTACTACTACCAGCTTTAC	1	0.000156112
ACTATTTTTTACGCTACGGAC_CTTGTTGCCGGTATTGGTTACGGTACTAGTACCTAT_GTTTACAACCCGTACGACTACCTGTACTACGACTACCATACC	1	0.000156112
ACTATTTTTTACGCTACTGAC_CTCGTTGCCACTATTAATTACGGTAGTAATACCAAT_GCTGTTTCTGACGACTACAAATACTCTGACCCGTTTGTT	1	0.000156112
ACTATTTTTTACGCTACTGAC_CATGTTGCCACTATTAATTACGGTAGTAATACCAAT_GCTGTTTCTGACGACTACAAATACTCTGACCCGTTTGTT	1	0.000156112
ACTATTTTTTACGTTTACGGT_TTTGTTGCCGCTATTACTGGTGGTACTACTACCAAT_GCTCAGCTGAAAATCCCGTACTACTACTACGACTGGTATACT	1	0.000156112
ACTATTTTTTACGTTTACGAC_TTTGTTGCCAGTATTGCTTACGGTGGTAGTACCAAT_GCTCAGAGACTTACTACTACTACTACGGTCGTGCTTATCCG	1	0.000156112
ACTATTTTTTACGTTTTCATC_CTTGTTGCCGGTATTGGTCGTGGTACTAGTACCTAT_GCTACTGTTCGTGACTACCGTTACCTGGGTTGGTACCATATC	1	0.000156112
ACTATTTTTTACGTTTACTCT_TTTGTTGCCAGTATTACTGCTGGTGCGAGTACCAAT_GTTTACACTTACTACTACTACACTCATATC	1	0.000156112
ACTATTTTTTACGTTTACTCT_TTTGTTGCCAGTATTACTGCTGGTGCTAGTACCACT_GTTTACACTTACTACTACTACACTCATATC	1	0.000156112
ACTATTTTTTACGTTTCTTAC_TTTGTTGCCACTATTAGTGGTGGTGGTAGTACCAAT_GTTTACGGTTCAACTCCGGACTGGGACTCTTACCTGCATTACTATTGG	1	0.000156112
ACTATTTTTTACGTTTCTTAC_TTTGTTGCCACTATTAGTGGTGGTGGTAGTACCAAT_GTTTACGGTTCTACTCCGGTCTGGGACTCTTACCTGCATTACTATTGG	1	0.000156112
ACTATTTTTTACGTTTCTTAC_TTTGTTGCCAGTATTAATGACGGTAGTATTACCTAT_GTTGGTCCGTACTACTACTACACTCATCCG	1	0.000156112
ACTATTTTTTACGTTTCTTAC_TTTGTTGCCGCTATTGAGACTGGTACTAATACCAAT_GCTGAAACTTACATCTGGTACGCTCATACT	1	0.000156112
ACTATTTTTTACGTTTCTTAC_TTTGTTGCCGCTATTGATACAGGTACTAATACCAAT_GCTGAAACTTACATCTGGTACGCTCATACT	1	0.000156112
ACTATTTTTTACGTTTCTTAC_TTTGTTGCCGCTATTGATACTGGTACTAATACCAAT_GCTGAAACTTACATCTGGTACGCTTATACT	1	0.000156112
ACTATTTTTTACGTTTCTTAC_TTTGTTGCCGCTATTGATACTGGTACTAATACCAAT_GCTGAATCTTACATCTGGTACGCTCATACT	1	0.000156112
ACTATTTTTTACGTTTCTTAC_TTTGTTGCCGGTATTAATCTGGGAGGTAATACCAAT_GCTGACTACGACTACGTTGGTTACTGGTACAACTCTTCTGGT	1	0.000156112
ACTATTTTTTACGTTTACGGT_TTTGTTGCCAGTATTAATTACGGTAGTAATACCTAT_GCTTCTCAGTACCAGGCTCAGTTCCATTTC	1	0.000156112
ACTATTTTTTACGTTTCTTAC_TTTGTTGCCGGTATTAATCTGGGTGGTAATACCAAT_GCTGACTACGACTACGTTGGTTACTGGTACAACTCTTATGGC	1	0.000156112
ACTATTTTTTACGTTTCTTAC_TTTGTTGCCGGTATTAATCTGGGTGGTAATACCAA_GCTGACTACGACTACGTTGGTTACTGGTACAACTCTTATGGT	1	0.000156112
ACTATTTTTTACGTTTCTTAC_TTTGTTGCCGGTATTAATCTGGGTGGTAATACCATT_GCTGACTACGACTACGTTGGTTACTGGTACAACTCTTATGGT	1	0.000156112
ACTATTTTTTACGTTTCTTAC_TTTGTTGCCGGTATTAATCTGGGTGGTAATTCCAAT_GCTGACTACGACTACGTTGGTTACTGGTACAACTCTTATGGT	1	0.000156112
ACTATTTTTTACGTTTCTTTC_TTTGTTGCCGGTATTGCTGACGGTGGTAATACCAAT_GTTCGTGACCCGCGTCGTATCTACTCCGACCAGGACCATTTC	1	0.000156112
ACTATTTTTTACGTTTGGAAC_TTTTTTGCCGCTATTACTGCTGGTGGTAGTACCTAT_GTTTTCACTTGGGACGACAACTACCGTTACTACCCGTATTCT	1	0.000156112
ACTATTTTTTACGTTTGGCAT_TTTGTTGCCAGTATTGCTTACGGTGGTACTACCTAT_GCTTGGAACGTTTACTGGGACGGTTACGACTGTCAGCATATC	1	0.000156112
ACTATTTTTTACGTTTGGTAC_TTTGTTGCCGGTATTGGTCGTGGTGCTAATACCAAT_GATCCGTTCGTTGGTTGGGACAAAACTTACTACTGGCATTCT	1	0.000156112
ACTATTTTTTACGTTTGG_CTTGTTGCCGCTATTGGTACTGGTGGTACTACCAAT_GTTTACGACGCTGACCAGTACGGTTTTCCG	1	0.000156112
ACTATTTTTTACGTTTGG_TTTGTTGCCAGTATTAATTTCGGTGGTAATACCTAT_GTTGTTCCGTACGGTGAATCTCCTCGTGGTTGGGGTCATCCG	1	0.000156112
ACTATTTTTTACGTTTGTCCG_TTTGTTGCCGCTATTGATTTCGGTAGTACTACCTAT_GTTTACGACTACCTGTACTACGACTATCTG	1	0.000156112
ACTATTTTTTACGTTTGTGGT_CTTGTTGCCACTATTAATTACGGTACTAATACCTAT_GTTTCTGCTCCGTACTGGTCTGACTATGTT	1	0.000156112
ACTATTTTTTACGTTTCTTAC_CTTGTTGCCGGTATTAGTGCTGGTACTTATACCTAT_GTTTACGTTCGTGACGACTTCTGGTATACT	1	0.000156112
ACTATTTTTTACGTTTCTTAC_CTTGTTGCCGGTATTAGTGCTGGTACTAATACCTAT_GTTTACGTTCGTGACGACTTCTGGTATACT	1	0.000156112
ACTATTTTTTACGTTTCTTAC_TTTGTTGCCGGTATTAATCTGGGTGGTAATACCAAT_GCTGACTACGTCTACGTTGGTTACTGGTACAACTCTTATGGT	1	0.000156112
ACTATTTTTTACGTTTACGGT_CTTGTTGCCACTATTGCTAAAGGTGCTAATACCAAT_GCTTACGCTTGGATCTACGACGCTTACACTTCTTACTATCGT	1	0.000156112
ACTATTTTTTACGTTTACGCT_TTTGTTGCCGGTATTAGTTACGGTGGTAGTACCAAT_GTTCGTTACCTGTACTACAACGCTGACACTGACTACTATACT	1	0.000156112
ACTATTTTTTACGTTTACGCT_CTTGTTGCCGGTATGATACTGGTGCTAGTACCTAT_GTTCTGGAAAGTTTCTACTACTACAACCCGACTGGTCTTTGG	1	0.000156112
ACTATTTTTTACGTTTACTAC_TTTGTTGCCGCTATTGGTTACGGTACTAGTACCAAT_GCTTCTTCTTACTACGGTTCTTCTTACTACGACCATTGG	1	0.000156112
ACTATTTTTTACGTTTACTAC_TTTGTTGCCGGTATTGATACTGGTGGTAATACCAAT_GCTGGTGACTACAAAGACACTGACCTTGAC	1	0.000156112
ACTATTTTTTACGTTTACTAC_TTTGTTGCCGGTATTGCTTACGGTGCTAGTACCTAT_GCTTCTGTTCGTTACGCTTACTGGTTTCAT	1	0.000156112
ACTATTTTTTACGTTTACTAC_TTTGTTGCCGGTATTGCTTACGGTGGTATTACCAGT_GTTCATGTTGACATCTACGACTACTGGTACCAGCAGCATCAG	1	0.000156112
ACTATTTTTTACGTTTACTCT_CTTGTTGCCACTATTGGTTCTGGTGCTAATACGAAT_GTTATCCCGTGGCAGTACGCTTGGTATCGC	1	0.000156112
ACTATTTTTTACGTTTACTCT_CTTGTTGCCGGTATTGGTTTCGGTGCTAATACCTAT_GTCTACCGTTACTACGGTTACGACTACTACACTACTCTTACT	1	0.000156112
ACTATTTTTTACGTTTACTCT_TTTGTTGCCACTATTGGTTCTGGTGCTAATACCAAT_GTTATCCCGTGGCAGTACGCTTGGTATCGC	1	0.000156112
ACTATTTTTTACGTTTACTCT_TTTGTTGCCAGTATTAATGCTGGTGCTAGTACCAAT_GTTTACACTTACTACTACTACACTCATATC	1	0.000156112
ACTATTTTTTACGTTTACTAC_CTTGTTGCCGCTATTGGTCGTGGTAGTACTACCTAT_GCTGTCTACCTGTCTTACTACTACCAGACTACTCTTGTT	1	0.000156112
ACTATTTTTTACGTTTACTAC_CTTGTTGCCAGTATTGGTACTGGTGCTAGTACCTAT_GCTACTTACTCTTACTGGCAGTACCATACT	1	0.000156112
ACTATTTTTTACGTTTACGTT_TTTGTTGCCAGTATTGATTCTGGTACTATTACCAAT_GTTTACTTCCGTTACTACTACGACTACACTTACCTGTATCCG	1	0.000156112
ACTATTTTTTACGTTTACGTT_CTTGTTGCCAGTATTGCTTACGGTGGTAATACCAAT_GCTTACTACTGGCAGTACGACAACTACTACTACGACCTTTAC	1	0.000156112
ACTATTTTTTACGTTTACGAA_TTTGTTGCCGCTATTAATTCTGGTGGTACTACCTAT_GTTATGACTTACATCTTCTACTACTCTGCTGACTACTATTAC	1	0.000156112
ACTATTTTTTACGTTTACGAC_CTTGTTGCCAGTATTACTGGTGGTGCTAATACCTAT_GCTTACTACGCTGACAACTACGGTTCTTACTGGCAGGACACTCATTAC	1	0.000156112
ACTATTTTTTACGTTTACGAC_CTTGTTGCCAGTATTACTGGTGGTGCTAATACCTAT_GCTTACTACGCTGACTACTACGGTTCTTACTGGAAGGACACTCATTAC	1	0.000156112
ACTATTTTTTACGTTTACGAC_CTTGTTGCCAGTATTACTGGTGGTGCTAATACCTAT_GCTTACTACGCTGACTACTACGGTTCTTACTGGCAGGTCACTCATTAC	1	0.000156112
ACTATTTTTTACGTTTACGAC_TTTGTCGCCAGTATTGATGGTGGTGGTACTACCAAT_GCTGACATCGGTTACTGGTACGGTTTTGCT	1	0.000156112
ACTATTTTTTACGTTTACGAC_TTTGTTGCCAATATTGCTACTGGTGGTAGTACCAAT_GCTTACCCGGTTTGGTACTACGACTATCCG	1	0.000156112
ACTATTTTTTACGTTTACGAC_TTTGTTGCCACTATTCTACTGGTGGTAGTACCAAT_GCTTACCCGGTTTGGTACTACGACTATCCG	1	0.000156112
ACTATTTTTTACGTTTACGAC_TTTGTTGCCACTATTGCTACTGGTGGTAGTACCAAT_GCATACCCGGTTTGGTACTACGACTATCCG	1	0.000156112
ACTATTTTTTACGTTTACGAC_TTTGTTGCCACTATTGCTACTGGTGGTAGTACCAAT_GCTTACCCGGTTTGGTACTACGACTAACCG	1	0.000156112
ACTATTTTTTACGTTTACGAC_TTTGTTGCCACTATTGCTACTGGTGGTAGTACCAAT_GCTTACCCGGTTTGGTACTACGACTCTCCG	1	0.000156112
ACTATTTTTTACGTTTACTCT_TTTGTTGCCAGTATTACTGCTGGTGATAGTACCAAT_GTTTACACTTACTACTACTACACTCATATC	1	0.000156112
ACTATTTTTTACGTTTACGAC_TTTGTTGCCACTATTGCTACTGGTGGTAGTACCAAT_GCTTACCCTGTTTGGTACTACGACTATCCG	1	0.000156112
ACTATTTTTTACGTTTACGAC_TTTGTTGCCAGTATTGCTTACGGTGGTAGTACCAAT_GCTCAGCAGACTTACTACAACTACTACGGTCGTGCTTATCCG	1	0.000156112
ACTATTTTTTACGTTTACGAC_TTTGTTGCCAGTATTGCTTACGGTGGTAGTACCAAT_GCTCAGCAGACTTACTACTACTACTACGGGCGTGCTTATCCG	1	0.000156112
ACTATTTTTTACGTTTACGAC_TTTGTTGCCAGTATTGGTTACTGTAGTACTACCAAT_GTTCGTTACTACGTTGCTCCGTACCATTAC	1	0.000156112
ACTATTTTTTACGTTTACGAC_TTTGTTGCCCCTATTGCTACTGGTGGTAGTCCCAAT_GCTTACCCGGTTTGGTACTACGACTATCCG	1	0.000156112
ACTATTTTTTACGTTTACGAC_TTTGTTGCCGGTATTAGTACTGGTACTAGTACCAAT_GCTGACGACAACGACTACAAAAACCCGGACTCTTCTCTTTAC	1	0.000156112
ACTATTTTTTACGTTTCTTAC_CTTGTTGCCACTATTGGTTACGGTAGTACTACCAAT_TCTTCTTACGGTTACTACACTTACTATGTT	1	0.000156112
ACTATTTTTTACGCTACTGAC_CGTGTTGCCACTATTAATTACGGTAGTAATACCAAT_GCTGTTTCTGACGACTACAAATACTCTGACCCGTTTGTT	1	0.000156112
ACTATTTTTTACGTTTCTTAC_CTTGTTGCCACTATTGGTTACGGTAGTACTACCAAT_GCTTCTTACGGTTACTACACTTACTATGTT	1	0.000156112
ACTATTTTTTACGTTTACTCT_TTTGTTGCCATTATTACTGCTTGAGCTAGTACCAAT_GTTTACACTTACTACTACTACACTCATATC	1	0.000156112
ACTATTTTTTACGCTACTGAC_CTTGTTGCCACTATTAATTACGGTAGTAAAACCAAT_GCTGTTTCTGACGACTACAAATACTCTGACCCGTTTGTT	1	0.000156112
ACTATTTTTTACGCTACTGAC_CTTGTTGCCACTATTAATTACGGTAGTAACACCAAT_GCTGTTTCTGACGACTACAAATACTCTGACCCGTTTGTT	1	0.000156112
ACTATTTTTTACGCTACTGAC_CTTGTTGCCACTATTAATTACGGTAGTAATAACAAT_GCTGTTTCTGACGACTACAAATACTCTGACCCGTTTGTT	1	0.000156112
ACTATTTTTTACGCTACTGAC_CTTGTTGCCACTATTAATTACGGTAGTAATACAAT_GCTGTTTCTGACGACTACAAATACTCTGACCCGTTTGTT	1	0.000156112
ACTATTTTTTACGCTACTGAC_CTTGTTGCCACTATTAATTACGGTAGTAATACCAAT_ACTGTTTCTGACGACTACAAATACTCTGACCCGTTTGTT	1	0.000156112
ACTATTTTTTACGCTACTGAC_CTTGTTGCCACTATTAATTACGGTAGTAATACCAAT_GATGTTTCTGACGACTACAAATACTCTGACCCTTTTGTT	1	0.000156112
ACTATTTTTTACGCTACTGAC_CTTGTTGCCACTATTAATTACGGTAGTAATACCAAT_GATGTTTCTGACTACTACAAATACTCTGACCCGTTTGTT	1	0.000156112
ACTATTTTTTACGCTACTGAC_CTTGTTGCCACTATTAATTACGGTAGTAATACCAAT_GCGGTTTCTGACGACTACAAATACTCTGACCCGTTTGTT	1	0.000156112
ACTATTTTTTACGCTACTGAC_CTTGTTGCCACTATTAATTACGGTAGTAATACCAAT_GCTGCTTCTGACGACTACAAATACTCTGACCCGTTTGTT	1	0.000156112
ACTATTTTTTACGCTACTGAC_CTTGTTGCCACTATTAATTACGGTAGTAATACCAAT_GCTGTCTCTGACGACTACAAATACTCTGACCCGTTTGTT	1	0.000156112
ACTATTTTTTACGCTACTGAC_CTTGTTGCCACTATTAATTACGGTAGTAATACCAAT_GCTGTGTCTGACGACTACAAATACTCTGACCCGTTTGTT	1	0.000156112
ACTATTTTTTACGCTACTGAC_CTTGTTGCCACTATTAATTACGGTAGTAATACCAAT_GCTGTTGCTGACGACTACAAATACTCTGACCCGTTTGTT	1	0.000156112
ACTATTTTTTACGCTACTGAC_CTTGTTGCAGGTATTGGTTACGGTACTAGTACCTAT_GTTTACAACCCGTACGACTACCTGTACTACGACTACCATACC	1	0.000156112
ACTATTTTTTACGCTACTGAC_CTTGTTGCCACTATTAATTACGGTAGGAATACCAAT_GCTGTTTCTGACGACTACAAATACTCTGACCCGTTTGTT	1	0.000156112
ACTATTTTTTACGCTACTGAC_CTTGTTGCCACTATTAATTACGGTAGTAATACCAAT_GCTGTTTCCGACGACTACAAATACTCTGACCCGTTTGTT	1	0.000156112
ACTATTTTTTACGCTACTGAC_CTTGTTCCCACTATTAATTACGGTAGTAATACCAAT_GCTGTTTCTGACGACTACAAATACTCTGACCCGTTTGTT	1	0.000156112
ACTATTTTTTACGCTACTACT_TTTGTTGCCGGTATTAATACTTGTGCTACTACCAAT_GTTGAAGGTAACGACTACAAAGACAATGAC	1	0.000156112
ACTATTTTTTACGCTACTATC_TTTGTTGCCACTATTGATCAGGGTGCTACTACCTAT_GTTGACAACTACGTTGGTCCGTACTTTGCT	1	0.000156112
ACTATTTTTTACGCTACTCAT_CTTGTTGCCAGTATTAATTACGGTACTAGTACCTAT_GCTGACTACTGGGACTACGACTACTACTACCAGAACTATTCT	1	0.000156112
ACTATTTTTTACGCTACTCAT_CTTGTTGCCAGTATTAATTACGGTACTAGTACCTAT_GCTGACTACTGGGACTACGACTACTACTCCCAGAACTATGCT	1	0.000156112
ACTATTTTTTACGCTACTCCG_CTTGTTGCCGCTATTAGTTACGGTGCTACTACCTAG_GTTTACACTTGGTACTCTACTTACCATGGT	1	0.000156112
ACTATTTTTTACGCTACTCCG_CTTGTTGCCGCTATTAGTTACGGTGCTACTACCTAT_GTTTACACTTGGTACGCTACTTACCATGGT	1	0.000156112
ACTATTTTTTACGCTACTCCG_TTTGTTGCCAGTATTGCTGCTGTTGCTAGTACCAAT_GTTACTACTGACGCTCAGTACTCCTACAACCATGTTGTTCGTCTTTCT	1	0.000156112
ACTATTTTTTACGCTACTCGA_TTTGTTGCCAGTATTAATCCGGGTGGTATTACCTAT_GTTTACGACTCTTACTACTACTACTACGACTACTCTCTTGTT	1	0.000156112
ACTATTTTTTACGCTACTCGT_CTTGTTGCCGCTATTGGTTACGGTAGTAATACCTAT_GTTTACAGTTCTGGTTACTCTTACTATGCT	1	0.000156112
ACTATTTTTTACGCTACTCGT_TTTGTTGCCAGTATTAATCCGGGTGGTATTACCTAT_GTTTACGACAATTACTACTACTACTACGACTACTCTCTTGTT	1	0.000156112
ACTATTTTTTACGCTACTGAA_CTTGTTGCCACTATTAATTACGGTAGTAATACCAAT_GCTGTTTCTGACGACTACAAATACTCTGACCCGTTTGTT	1	0.000156112
ACTATTTTTTACGCTACTGAA_CTTGTTGCCACTATTGATGACGGTACTACTACCAAT_GCTTGGGAATACAAAGACGGTTCTTATTAC	1	0.000156112
ACTATTTTTTACGCTACTGAC_CTTGTTGCAACTATTAATTACGGTAGTAATACCAAT_GCTGTTTCTGACGACTACAAATACTCTGACCCGTTTGTT	1	0.000156112
ACTATTTTTTACGCTACTGAC_CTTGTTGCCACTATTAATTACGGTAGAAATACCAAT_GCTGTTTCTGACGACTACAAATACTCTGACCCGTTTGTT	1	0.000156112
ACTATTTTTTACGCTACTGAC_CTTGTTGCCACTATTAATTACGGTACTAATACCAAT_GCTGTTTCTGACGACTACAAATACTCTGACCCGTTTGTT	1	0.000156112
ACTATTTTTTACGCTACTGAC_CTTGTTGCCACTATTAATTACGGTAATAATACCAAT_GCTGTTTCTGACGACTACAAATACTCTGACCCGTTTGTT	1	0.000156112
ACTATTTTTTACGTTTACTCT_TTTGTTGCCGCTATTGCTCGTGGTGGTAATACCTAT_GTTCAGGACTGGGAATACTACACTCTTTAC	1	0.000156112
ACTATTTTTTACGTTTACTTC_CTTGTTGCCGGTATTACTTACGGTGCTACTACCTAT_GCTCGTTCTTACGGTGACTACTGGTATATC	1	0.000156112
ACTATTTTTTACGTTTCATAC_TTTGTTGCCGCTATTACTGACGGTAGTACTACCAAT_GTTTACTCTATCTACGACTACAAATTTCTG	1	0.000156112
ACTATTTTTTACGTTTCGTAG_TTTGTTGCCAGTATTGGTTGGGGTACTACTACCAAT_GTTTAAGTCGATGCTTTGTTCAACGAATACTACGACATTGCT	1	0.000156112
ACTATTTTTTACGTTTCTAAC_CTTGTTGCCGCTATTAATTGGGGTACTACTACCAAT_GCTTCTGTTACTCCGCCGTGGTGGGGTATCTACTCTCATCAG	1	0.000156112
ACTATTTTTTACGTTTCTAAC_CTTGTTGCCGGTATTAATTACGGAGGTAATACCTAT_GTTTACTACGAACAGTACTACTACTACACTTACAAACTTTAC	1	0.000156112
ACTATTTTTTACGTTTCTAAC_CTTGTTGCCGGTATTAATTACGGTGGTAATACCTAT_GTTTACTACGAACAGTACTACAACTACACTTACAAACTTTAC	1	0.000156112
ACTATTTTTTACGTTTCTAAC_CTTGTTGCCGGTATTAATTACGGTGGTAATACCTAT_GTTTACTACGACCAGTACTACTACTACACTTACAAACTTTAC	1	0.000156112
ACTATTTTTTACGTTTACTCT_TTTGTTGCCAGTATTACTGCTGGTGCTAGTACCAAT_GTTTACACTTACTACTACTACTCTCATATC	1	0.000156112
ACTATTTTTTACGTTTCTAAC_CTTGTTGCCGGTATTAATTACGGTGGTACTACCTAT_GTTTACTACGAACAGTACTACTACTACACTTACAAACTTTAC	1	0.000156112
ACTATTTTTTACGTTTCTACT_CTTGTTGCCACTATTGGTTCCGGTGGTATTACCAAT_GTTCCGACTTACTACAACTCTTACTATGTT	1	0.000156112
ACTATTTTTTACGTTTCTACT_CTTGTTGCCGCTATTGATTACGGTAGTAATACCAAT_GTTGGGGACTACTGGGGTCCGTACTATGTT	1	0.000156112
ACTATTTTTTACGTTTCTACT_TTTGTTGCCAGTATTTGTGTTGGTACTAATACCAAT_GTTCGTCCGTACTGGTACCCGTCTTATGCT	1	0.000156112
ACTATTTTTTACGTTTCTCAG_CTTGTTGCCGCTATTAATACTGGTGCTAGTACCAAT_GCTATCTCTTACTACCCGTGGGACGACCCGTACGGTTATCTG	1	0.000156112
ACTATTTTTTACGTTTCTCTG_CTTGTTGCCGGTATTGCTCATGGTAGTATTACCTAT_GCTTCTTCTATCGAACAGGACCTGCGTCGTCGTTACCTGTCTGTTCCGTTTTCT	1	0.000156112
ACTATTTTTTACGTTTCTCTG_CTTGTTTCCAGTATTACTGGTGGTAGTACTACCTAT_GCTCGTGCTTACGGTCAGTACCGTCATTAC	1	0.000156112
ACTATTTTTTACGTTTCTGAC_ATTGTTGCCAGTATTAGTGACGGTACTAATACCTAT_GTTGACGGTCCGTACTACCTGCATTACGACCGTTACCTTGCT	1	0.000156112
ACTATTTTTTACGTTTCTGAC_CTTGTTGCCGCTATTACTCGTGGTGCTACTACCAAT_GTTGACGGTGGTTGGTACGGTCGTTATGTT	1	0.000156112
ACTATTTTTTACGTTTCTGCT_TTTGTTGCCAGTATTGCTATCGGTAGTAATACCTAT_GCTCGTCCGGACTTCTACTACTACTATCCGTACCATGGT	1	0.000156112
ACTATTTTTTACGTTTCTTAA_TTTGTTGCCGCTATTGATACTGGTACTAATACCAAT_GCTGAAACTTACATCTGGTACGCTCATACT	1	0.000156112
ACTATTTTTTACGTTTCTAAC_CTTGTTTCCGGTATTAATTACGGTGGTAATACCTAT_GTTTACTACGAACAGTACTACTACTACACTTACAAACTTTAC	1	0.000156112
ACTATTTTTTACTACACTGGT_TTTGTTGCAGGTATTGATGACGGTAGTACTACCAAT_GTTGACGGTGACTACAAAGACCGTGACACTGCTTCTCGTTAC	1	0.000156112
ACTATTTTTTACGGTGACGAC_TTTGTTGCCGGTATTAGTTACGGTACTAATACCTAT_GTTGACTACTACTACTCTGCTTACCATTACCAGTACAATACT	1	0.000156112
ACTATTTTTTACGGTGACGAC_TTTGTTGCCGGTATTAATCAGGGTGCTATTACCTAT_GATTACACTGCTTCTCATGAATACCCGCAGTGGTCTTATTGG	1	0.000156112
ACTATTTTTTACGCTACTGAC_CTTGTTGCCACTACTAATTACGGTAGTAATACCAAT_GCTGTTTCTGACGACTACAAATACTCTGACCCGTTTGTT	1	0.000156112
ACTATTTTTTACGCTACTGAC_CTTGTTGCCACTAGTAATTACGGTAGTAATCCCAAT_GCTGTTTCTGACGACTACAAATACTCTGACCCGTTTGTT	1	0.000156112
ACTATTTTTTACGCTACTGAC_CTTGTTGCCACTATCAATTACGGTAGTAATACCAAT_GCTGTTTCTGACGACTACAAATACTCTGACCCGTTTGTT	1	0.000156112
ACTATTTTTTACGCTACTGAC_CTTGTTGCCACTATTAATTACGATAGTAATACCAAT_GCTGTTTCTGACGACTACAAATACTCTGACCCGTTTGTT	1	0.000156112
ACTATTTTTTACGCTACTGAC_CTTGTTGCCACTATTAATTACGGGAGTAATACCAAT_GCTGTTTCTGACGACTACAAATACTCTGACCCGTTTGTT	1	0.000156112
ACTATTTTTTACGTTTACTCT_TTTGTTGCCAGTATTGATTACGGTAGTAATACCTAT_GTTCCGGACGGTTACCCGAACGACGACCTGTACCCGTATTAC	1	0.000156112
ACTATTTTTTACGCTACTAAA_TTTGTTGCCGGCATTACTTTCGGTGCTATTACCTAT_GTTGCTGAAACTTACTCTTACCGTCGTAACGCTTACTATGAC	1	0.000156112
ACTATTTTTTACGCTACTAAA_TTTGTTGCCGGTATTAATTTCGGTGCTATTACCTAT_GTTGCTTAAACTTACTCTTACCGTCTTAACGCTTACTATGAC	1	0.000156112
ACTATTTTTTACGCTACTAAA_TTTGTTGCCGGTATTACTTTCGGTGCTATTACCTAT_GTTGCTGAACCTTACTCTTACCGTCGTAACGCTTACTATGAC	1	0.000156112
ACTATTTTTTACGCTACTGAC_CTTGTTGCCTCTATTAATTACGGTAGTAATACCAAT_GCTGTTTCTGACGACTACAAATACTCTGACCCGTTTGTT	1	0.000156112
ACTATTTTTTACGCTACTGAC_CTTTTTGCCACTATTAATTACGGTAGTAATACCAAT_GCTGTTTCTGACGACTACAAATACTCTGACCCGTTTGTT	1	0.000156112
ACTATTTTTTACGCTACTGAC_TTTGTTGCCACTATTAATTACGGTAGTAATACCAAT_GCTGTTTCTGACGACTACAAATACTCTGACCCGTTTGTT	1	0.000156112
ACTATTTTTTACGCTACTGAC_TTTGTTGCCAGTATTACTTACGGTACTAGTACCTAT_GTTCCGGACCTGGACTACTGGGACCATTACCGTCTTCTTTTC	1	0.000156112
ACTATTTTTTACGCTACTGAG_CTTGTTGCCACTATTAATTACGGTAGTAATACCAAT_GCTGTTTCTGACGACTACAAATACTCTGACCCGTTTGTT	1	0.000156112
ACTATTTTTTACGCTCAGGCT_TTTGTTGCCAGTATTACTCAGGGTACTAATACCTAT_GTTTGGGTTTACAACGCTTGGTCTCATTAC	1	0.000156112
ACTATTTTTTACGCTACTGAT_CTTGTTGCCGGTATTGGTTACGGTACTAGTACCTAT_GTTTACAACCCGTACGACTACCTGTACTACGACTACCATACC	1	0.000156112
ACTATTTTTTACGCTACTGGT_TTCGTTGCCACTATTGATGACGGTGGTACTACCTAT_GTTTACTACACTGAAACTTACTCTTACTACATCCATCTTATC	1	0.000156112
ACTATTTTTTACGCTACTGGT_TTTGTTGCCGCTATTGATCTGGGTACTAGTACCTAT_GTTGACTACGGTCCGTGGTACGGTTTTGAC	1	0.000156112
ACTATTTTTTACGCTACTGTT_CTTGTTGCCGGTATAAATCAGGGTACTACTACCTAT_GCTGGTGTTTACAACCATTACTACCATACT	1	0.000156112
ACTATTTTTTACGCTACTTAC_ATTGTTGCCACTATTAGTCATGGTACTAGTACCTAT_GTTGTTTACACTGGTTACGACATCCATGCT	1	0.000156112
ACTATTTTTTACGCTACTTAC_TTTGTTGCCACTATTAGTCAAGGTACTAGTACCTAT_GTTGTTTACACTGGTTACGACATCCATGCT	1	0.000156112
ACTATTTTTTACGCTACTTAC_TTTGTTGCCACTATTGATCGTGGTGCTATTACCAAT_GCTGACTACGTTTACGACGACGACTACAAATCTACTCATTAA	1	0.000156112
ACTATTTTTTACGCTACTGAC_CTTGTTGCCGGTATTTGTTACGGTACTAGTACCTAT_GTTTACAACCCGTACGACTACCTGTACTACGACTACCATACC	1	0.000156112
ACTATTTTTTACGCTACTTAC_TTTGTTGCCACTATTGCTCGTGGTGGTAGTACCAAG_GTTCCGCCGGCTTTCACTCTGTACGGTGGTCATTTCTATGGT	1	0.000156112
ACTATTTTTTACGCTACTTAC_TTTGTTGCCAGTATTGGTGGTGGTAGTATTACCTAT_GTTTTCTTCCGTTACGACTACGACTTCTGGTGTCAGTATGAC	1	0.000156112
ACTATTTTTTACGCTACTTAC_TTTGTTGCCGGTATTAATTCTGGTGGTAATACCTAT_GCTCGTGACTACAACGACTACGGTTACGGTTGGGCTGGTACTTACTACTATCAG	1	0.000156112
ACTATTTTTTACGCTACTGGT_CTTGTTGCCAGTATTGATGACGGTAGTAGTACCTAT_GTTTGGTACGCTAACAACGGTCTTGCT	1	0.000156112
ACTATTTTTTACGCTCCGGAC_CTTGTTGCCAGTATTAGTGACGGTACTAGTACGTAT_GTTTACGGTTACGACGCTTTCTACTACGGTTACTCTCATTAC	1	0.000156112
ACTATTTTTTACGCTCAGGCT_TTTGTTGCCAGTATTACTCAGGGTACTAATACCTAT_GTTTGGGTTTACTACGCTTGGTCTCATTCC	1	0.000156112
ACTATTTTTTACGCTCAGGGT_TTTGTTGCCGCTATTGGTCGTGGTGCTACTACCAAT_GTTCGTCAGTACAAACCGGGTGACGCTGAATCTGACCATGCT	1	0.000156112
ACTATTTTTTACGCTCATTAT_TTTGTTGCCGGTATTAGTTACGGTGGTATTACCAAT_GTTCGTCCGCCGTACAACGACTACTCTTACTACTACCATCTG	1	0.000156112
ACTATTTTTTACGCTCATTTC_TTTGTTGCCAGTATTACTGGAGGTAGTACTACCAAT_GCTCCGGCTCGTTACTACTACGGTTATACT	1	0.000156112
ACTATTTTTTACGCTCATTTC_TTTGTTGCCAGTATTACTGGTGGTAGTACAACCAAT_GCTCCGGCTCGTTACTACTACGGTTATACT	1	0.000156112
ACTATTTTTTACGCTCATTTC_TTTGTTGCCAGTATTACTGGTGGTAGTACTACCAAT_GCTCAGGCTCGTTACTACTACGGTTATACT	1	0.000156112
ACTATTTTTTACGCTCCGAAC_TTTGTTGCCAGTATTGGTCCGGGTGGTACTACCTAT_GCTTACACTTACTGGGACTCTTACTATGAA	1	0.000156112
ACTATTTTTTACGCTCCGACT_CTTGTTGCCGCTATTGGTCATGGTGCTAATACCTAT_GGTTACTTCCCGGGTTCTTACCGTTCTTACGGTTACCATTAC	1	0.000156112
ACTATTTTTTACGCTCCGATC_ATTGTTGCCGGTATTGATTACGGTCGTACTACCTAT_GTTTACGTTGTTTACCAGTACGACTACAAAGATCCTTTTTAC	1	0.000156112
ACTATTTTTTACGCTACTTAC_TTTGTTGCCACTATTGCTCGTGGTGGTAGTACCAAT_GTTCCGCCGGCTTTCACTCTGTACGGTGGGCATTTCTATGGT	1	0.000156112
ACTATTTTTTACGCTACTGAC_CTTGTTGCCGGTATTGTTTACGGTACTAGTACCTAT_GTTTACAACCCGTACGACTACCTGTACTACGACTACCATACC	1	0.000156112
ACTATTTTTTACGCTACTGAC_CTTGTTGCCGGTATTGGTTTCGGTACTAGTACCTAT_GTTTACAACCCGTACGACTACCTGTACTACGACTACCATACC	1	0.000156112
ACTATTTTTTACGCTACTGAC_CTTGTTGCCGGTATTGGTTACGGTACTAGTTCCTAT_GTTTACAACCCGTACGACTACCTGTACTACGACTACCATACC	1	0.000156112
ACTATTTTTTACGATCCGAAC_CTTGTTGCCGCTATTGGTTACGGTGGTAGTACCAAT_GTTTGGGACGGTTGGTACTCTAACTACTACACTTACCTTTTC	1	0.000156112
ACTATTTTTTACGCTCCGGAC_CTTGTTGCCAGTATTAGTGACGGTACTAGTTCCTAT_GTTTACGGTTACGACGCTTTCTACTACGGTTACTCTCATTAC	1	0.000156112
ACTATTTTTTACGCTCCGGAC_CTTGTTGCCAGTATTAGTGACGGTACTAGTACCTAT_GTTTACGTTTACGACGCTTTCTACTACGGTTACTCTCATTAC	1	0.000156112
ACTATTTTTTACGCTACTTTC_ATTGTTGCCGGTATTAATCGTGGTGCTAGTACCTAG_GCTCCGTCTATCTACTCTTACAAATATGGT	1	0.000156112
ACTATTTTTTACGCTATCACT_CTTGTTGCCGGTATTGGTTTCGGTGCTAATACCTAT_GCTACTACTAAATGGTACCAGTACTCTCTG	1	0.000156112
ACTATTTTTTACGCTATCACT_CTTGTTGCCGGTATTGGTTTCGGTGCTAATACCTAT_GCTAGTACTTATTGGTACCAGTACTATCTG	1	0.000156112
ACTATTTTTTACGCTATCACT_TTTGTTGCCACTATTAATGAAGGTAGTAGTACCAAT_GTTCCGTACTGGTGGGCTTACTACCTGGTTGGTTCTCATTGG	1	0.000156112
ACTATTTTTTACGCTATCACT_TTTGTTGCCACTATTAATGAAGGTAGTAGTACCAAT_GTTCCGTACTTGTGGGCTTACTACCTGGGTGGTTCTCATTGG	1	0.000156112
ACTATTTTTTACGCTATCGCT_TTTGTTGCCGGTATTGGTGACGGTACTACTACCTAC_GTTCCGTACTACGGTTACTACGAAGACTACTACCAGTATGTT	1	0.000156112
ACTATTTTTTACGCTATCGCT_TTTGTTGCCGGTATTGGTGACGGTACTACTACCTAT_GTTCCGTACTACGGTTACTACGAAGACTACTACCAGTATGT	1	0.000156112
ACTATTTTTTACGCTATCGCT_TTTGTTGCTGGTATTGGTGACGGTACTACTACCTAT_GTTCCGTACTACGGTTACTACGAAGACTACTACCAGTATGTT	1	0.000156112
ACTATTTTTTACGCTATCTAC_TTTGTTGCCGGTATTGATGGTGGTAGTAATACCAAT_GTTGACTACGAAGACGACTACGGTTACTTCTTCCCGTATTTC	1	0.000156112
ACTATTTTTTACGCTATCTCT_CTTGTTGCCAGTATTAATTGGGGTGGTAGTACCTAT_GCTCAGATCGACTCTTACTACCGTTTTTAC	1	0.000156112
ACTATTTTTTACGCTATCTCT_TTTGTTGCCGCTATTGATTACGGAGCTAATACCTAT_GTTTACATCGACCGTGACTGGGAACATTAC	1	0.000156112
ACTATTTTTTACGCTATCTGC_CTTGTTGCCACTATTACTTACGGTGGTACTACCTAT_GCTTACTACGACAAATACCTGTACTACGACTACTACCATGCT	1	0.000156112
ACTATTTTTTACGCTATCTGG_TTTGTTGCCGCTATTGATTCTGGTGCTACTACCAAT_GCTTACGACTTCGACTGGCTGTACTATGTT	1	0.000156112
ACTATTTTTTACGCTATCTGG_TTTGTTGCCGCTATTGATTCTGGTGCTACTACCTAT_GCTTACGACTTCGACTGTCTGTACTATGTT	1	0.000156112
ACTATTTTTTACGCTCAAGAC_TTTGTTGCCGGTATTACTCCGGGTGGTACTACCAAT_GCTCATTACCTGCGTGACTACTACTGGTACGGTTACCATGCT	1	0.000156112
ACTATTTTTTACGCTCACGCT_TTTGTTGCCAGTATTAGTTCTGGTGCTAGTACCTAT_GTTGGTTACTACGACTACAACTACGACGGTGACTACCTTACT	1	0.000156112
ACTATTTTTTACGCTCAGACT_CTTGATGCCAGTATTAGTATCGGTGCTAGTACCTAT_GTTGAAGACCTGGCTTACGGTAACTGGTACTACTACTTTCTG	1	0.000156112
ACTATTTTTTACGCTCAGACT_TTTGTTGCCAGTATTGGTCCGGGTGCTAGTACCTAT_GTTTACGGTTCTGGTTTCGTATGGGGTAACTACTACTATACT	1	0.000156112
ACTATTTTTTACGCTCAGGAA_TTTGTTGCCGGTATTGGTATTGGTGCTACTACCTAT_GCTTGGTCTTCTTTCTACCCGTGGTATATC	1	0.000156112
ACTATTTTTTACGCTCAGGCT_CTTGTTGCCACTATTACTTCTGGTAGTAATACCAAT_GTTACTCAGTACGGTTGGGCTGACTACTACTACCCGTATGGT	1	0.000156112
ACTATTTTTTACGCTCAGGCT_TTTGTTGCCAGTATTACGCAGGGTACTAATACCTAT_GTTTGGGTTTACTACGCTTGGTCTCATTAC	1	0.000156112
ACTATTTTTTACGCTACTTCT_TTTGTTGCCAGTATTGATGACGGTGCTAATACCAAT_GCTCTGTACGACGGTTACGGTTACCAGACTTACTACCTTCCG	1	0.000156112
ACTATTTTTTACGCTACTTAC_TTTGTTGCCGTTATTAGTCCGGGTAGTAGTACCTAT_GCTATCGCTTACTACGGTGACTACTACGACGACGGTCTTTTC	1	0.000156112
ACTATTTTTTACGCTACTTAC_TTTGTTGCCGGTATTAGTCCGGGTAGTAGTACCTAT_GCTATCGCTTACTACGTGTACTAATACGACGACGGCCTTTTC	1	0.000156112
ACTATTTTTTACGCTACTTAC_TTTGTTGCCGGTATTAGTCCGGGTAGTAATACCTAT_GCTATCGCTTACTACGGTGACTACTACGACGACGGTCTTTTC	1	0.000156112
ACTATTTTTTACGCTACTGAC_CTTGTTGCCGGTATTGGTTACGGTACTAGTACCTAT_GTTTATAACCCGTACGACTACCTGTACTACGACTACCATACC	1	0.000156112
ACTATTTTTTACGCTCCGATC_TTTGTTGCCGGTATTACTACTGGTACTATTACCAAT_GTTTACGACTACTCTCTTGGT	1	0.000156112
ACTATTTTTTACGCTGAACAT_CTTGTTGCCACTATTAGTTACGGTGCTATTACCAAT_GCTGCTTACTGGTGGGACGACTGGGGTCCAACTTACGGTTATGAC	1	0.000156112
ACTATTTTTTACGCTCCGGAA_CTTGTTGCCGCTATTGATGTTGGTGGTAATACCTAT_GTTGCTTCTACTGACTACCAGTACTACGAATACGGTTTTGTT	1	0.000156112
ACTATTTTTTACGCTCCGGAC_CTTGTTGCCAGTATTAGTGACGGAACTAGTACCTAT_GTTTACGGTTACGACGCTTTCTACTACGGTTACTCTCATTAC	1	0.000156112
ACTATTTTTTACGCTCATGAC_TTTGTTGCCGGTATTACTCCGGGTTGTACTACCAAT_GCTCATTACCTGCGTGACTACTACTGGTACGGTTACCATGCT	1	0.000156112
ACTATTTTTTACGCTCATGAC_TTTGTTGCCTGTATTACTCCGGGTGGTACTACCAAT_GCTCATTACCTGCGTGACTACTACTGGTACGGTTACCATGCT	1	0.000156112
ACTATTTTTTACGCTCATGTT_CTTGTTGCCAGTATTACTTCTGGTGGTAGTACCAAT_GCTTACTGGTACGTTGACGACGAAGGTCGTTACGTTCTTGTT	1	0.000156112
ACTATTTTTTACGCTCATGAC_TTCGTTGCCGGTATTACTCCGGGTGGTACTACCAAT_GCTCATTACCTGCGTGACTACTACTGGTACGGTTACCATGCT	1	0.000156112
ACTATTTTTTACGATCATACT_TTTGTTGCCGGTATTTGTACTGGTAGTACTACCAAT_GTTTACCAGCTGTACTACTGGGGTTACTCTTACCATGCT	1	0.000156112
ACTATTTTTTACGATATGACT_TTTGTTGCCAGTATTAATCCGGGTACTAGTCCCTAT_GTTTGGTACCGTGACTTCTACGACTACGGTTCTCTGCTTAAC	1	0.000156112
ACTATTTTTTACGATATCGAC_CTTGTTGCCACTATTGGTGACGGTGGTAGTACCTAT_GCTCAGTACTACTACTACGAATACCATGCTTACGTTTATAAA	1	0.000156112
ACTATTTTTTACGACTACTAC_TTTGTTGCCGCTATTGGTTGGGGTAGTACTACCAAT_GTTGTCGCTGACCGGGACTACTACTCTTACCCGGGTTATTAC	1	0.000156112
ACTATTTTTTACGACTACTAC_TTTGTTGCCGCTATTGGTTGGGGTAGTACTACCAAT_TTTGACGCTGACCCGGACTACTACTCTTACCCGGGTTATTAC	1	0.000156112
ACTATTTTTTACGACTACTAC_TTTGTTGCCGCTATTGGTTGGGGTAGTACTTCCAAT_GTTGACGCTGACCCGGACTACTACTCTTACCCGGGTTATTAC	1	0.000156112
ACTATTTTTTACGACTACTAC_TTTGTTGCCGCTATTGGTTGGGGTTGTACTACCAAT_GTTGACGCTGACCCGGACTACTACTCTTACCCGGGTTATTAC	1	0.000156112
ACTATTTTTTACGACTACTAC_TTTGTTGCCGCTATTGGTTGTGGTAGTACTACCAAT_GTTGACGCTGACCCGGACTACTACTCTTACCCGGGTTATTAC	1	0.000156112
ACTATTTTTTACGACTACTAC_TTTGTTGCCGCTATTGGTTTCGGTGCTAATACCAAT_GCTTTCTGGGACGACGACTACGGTTGGTGGGCTTCTTATGGT	1	0.000156112
ACTATTTTTTACGCTCATGAC_TTTGTTGCCGGTATTACTCCGGGTGGTTCTACCAAT_GCTCATTACCTGCTTGACTACTACTGGTACGGTTACCATGCT	1	0.000156112
ACTATTTTTTACGACTACTAC_TTTGTTGCCGCTATTGTTTACGGTGCTAATACCAAT_GCTTTCTGGGACGACGACTACGGTTGGTGGGCTTCTTATGGT	1	0.000156112
ACTATTTTTTACGACTACTAC_TTTGTTGCCGGTATTGGTGACGGTGCTAATACCTAT_GCTGAAGACGAAGACCTGTACTGGGACGGTTGGTACTATCCG	1	0.000156112
ACTATTTTTTACGACTACTAC_TTTGTTGCCGGTATTGGTTACGGTGCTAATACCAAT_GCTTTCTGGGACGACGACTACGGTTGGTGGGCTTCTTATGGT	1	0.000156112
ACTATTTTTTACGACTACTAC_TTTGTTTCCACTATTGGTGTTGGTGGTAGTACCTAT_GCTGCTTACTCTTGGACTTGGTACTACGCTTACCCGCATCTG	1	0.000156112
ACTATTTTTTACGACTACTAC_TTTTTTGCCGCTATTGGTTGGGGTAGTACTACCAAT_GTTGACGCTGACCCGGACTACTACTCTTACCCGGGTTATTAC	1	0.000156112
ACTATTTTTTACGACTACTCT_CTTGTAGCCACTATTGGTTACGGTGGTAATACCTAT_GTTTGGGTTTACGACTCTTACTACGGTTACTACGACCATCAT	1	0.000156112
ACTATTTTTTACGACTACTCT_CTTGTTGCAACTATTGGTTACGGTGGTAATACCTAT_GTTTGGGTTTACGACTCTTACTACGGTTACTACGACCATCAT	1	0.000156112
ACTATTTTTTACGACTACTCT_CTTGTTGCCACTATTAGTGGTGGTACTAATACATAT_GCTAACGTTGCTTACAAAGACTACGACGACTACTGGTATCGT	1	0.000156112
ACTATTTTTTACGACTACTCT_CTTGTTGCCACTATTAGTGGTGGTACTAATACCTAA_GCTAACGTTGCTTACAAAGACTACGACGACTACTGGTATCGT	1	0.000156112
ACTATTTTTTACGACTACTCT_CTTGTTGCCACTATTAGTGGTGGTACTAATACCTAT_GCTAACGATGCTTACAAAGACTACGACGACTACTGGTATCGT	1	0.000156112
ACTATTTTTTACGACTACTCT_CTTGTTGCCACTATTAGTGGTGGTACTAATACCTAT_GCTAACGTTGCTTACAAAGCCTCCGACGACTACTGGTATCGT	1	0.000156112
ACTATTTTTTACGACTACTCT_CTTGTTGCCACTATTAGTGGTGGTACTAATGCCTAT_GCTAACGTTGCTTACAAAGACTACGACGACTACTGGTATCGT	1	0.000156112
ACTATTTTTTACGACTACTCT_CTTGTTGCCACTATTGGCTACGGTGGTAATACCTAT_GTTTGGGTTTACGACTCTTACTACGGTTACTACGACCATCAT	1	0.000156112
ACTATTTTTTACGACTACTCT_CTTGTTGCCGCTATTAATTACGGTGCTAGTACCTAT_GCTTACTCTGACTACGGTGTTGAATATCTG	1	0.000156112
ACTATTTTTTACGACTACTAC_TTTGTTGCCGCTTTTGGTTACGGTGCTAATACCAAT_GCTTTCTGGGACGACGACTACGGTTGGTGGGCTTCTTATGGT	1	0.000156112
ACTATTTTTTACGCTCATGAC_TTTGTTGCCGGTATTACTCCGGGTGGTACTACCAAT_TCTCATTACCTGCGTGACTACTACTGGTACGGTTACCATGCT	1	0.000156112
ACTATTTTTTACGCTCATGAC_TTTGTTGCCGGTATTACTCCGGGTGGTACTACCAAT_GCTCATTACCTGCGTGTCTACTACTGGTACGGTTACCATGCT	1	0.000156112
ACTATTTTTTACGCTCATGAC_TTTGTTGCCGGTATTACTCCGGGTGGTACTACCAAT_GCTCATTACCTGCGTGACTACTACTTGTACGGTTACCATGCT	1	0.000156112
ACTATTTTTTACGCTCCGGAC_CTTGTTGCCAGTATTAGTGACGGTACTAGTACCAAT_GTTTACGGTTACGACGCTTTCTACTACGGTTACTCTCATTAC	1	0.000156112
ACTATTTTTTACGCTCCGGAC_CTTGTTGCCAGTATTAGTGACGGTACTAGTACCTAT_GCTTACGGTTACGACGCTTTCTACTACGGTTACTCTCATTAC	1	0.000156112
ACTATTTTTTACGCTCCGGAC_CTTGTTGCCAGTATTAGTGACGGTACTAGTACCTAT_GTATACGGTTACGACGCTTTCTACTACGGTTACTCTCATTAC	1	0.000156112
ACTATTTTTTACGCTCCGGAC_CTTGTTGCCAGTATTAGTGACGGTACTAGTACCTAT_GTTTACGCTTACGACGCTTTCTACTACGGTTACTCTCATTAC	1	0.000156112
ACTATTTTTTACGCTCCGGAC_CTTGTTGCCAGTATTAGTGACGGTACTAGTACCTAT_GTTTACGGTTACGACGATTTCTACTACGGTTACTCTCATTAC	1	0.000156112
ACTATTTTTTACGCTCCGGAC_CTTGTTGCCAGTATTAGTGACGGTACTAGTACCTAT_GTTTACGGTTACGACGCTTGCTACTACGGTTACTCTCATTAC	1	0.000156112
ACTATTTTTTACGCTCCGGAC_CTTGTTGCCAGTATTAGTGACGGTACTAGTACCTAT_GTTTACGGTTACGACGCTTTCTACTACAGTTACTCTCATTAC	1	0.000156112
ACTATTTTTTACGCTCCGGAC_CTTGTTGCCAGTATTAGTGACGGTACTAGTACCTAT_GTTTACGGTTACGACGCTTTCTACTAGGGTTACTCTCATTAC	1	0.000156112
ACTATTTTTTACGCTCCGGAC_CTTGTTGCCAGTATTAGTGACGGTACTAGTACCTAT_GTTTACGGTTACGACGCTTTCTACTCCGGTTACTCTCATTAC	1	0.000156112
ACTATTTTTTACGCTCCGGAC_CTTGTTGCCAGTATTAGTGACGGTACTAGTACCTAT_GTTTACGGTTACTACGCTTTCTACTACGGTTACTCTCATTAC	1	0.000156112
ACTATTTTTTACGCTCATTAC_TTTGTTGCCGGTATTAGTTACGGTGGTATTACCAAT_GTTCGTCCGCCGTACAACGACTACTCTTACTACTCCCATCTG	1	0.000156112
ACTATTTTTTACGCTCATTAC_TTTGTTGCCGGTATTAGTTACGGTGGTATTACCAAT_GTTCGACCGCCGTACAACGACTACTCTTACTACTACCATCTG	1	0.000156112
ACTATTTTTTACGCTCATTAC_TTTGTTGCCAGTATTACTGGTGGTAGTACTACCAAA_GCTCCGGCTCGTTACTACTACGGTTATACT	1	0.000156112
ACTATTTTTTACGCTCATGTT_TTTGTTGCCGGTATTGATCGTGGTGGTAGTACCAAT_GTTACTCGTTCTTACGTATGGGCTTACTACGACTACGGTTACGACCATACT	1	0.000156112
ACTATTTTTTACGCTCAGGTT_CTTGTTGCCAGTATTACTGCTGGTGGTATTACCAAT_GTTCGTCCGTACGCTTACTACACTGCTTGGTACTACCATTAC	1	0.000156112
ACTATTTTTTACGCTCAGGTT_CTTGTTGCCAGTATTACTGCTGGTGGTATTACCTAT_GTTCGTCCGTACGCTTACTACACTGCTTGGTACTACCATTAC	1	0.000156112
ACTATTTTTTACGCTCAGTAC_CTTGTTGCCACTATTACTTACGGTGGTAGTACCAAT_GTTCCGTACAAATACTACACTTATAAC	1	0.000156112
ACTATTTTTTACGCTCAGTAC_TTTGTTGCCGCTATTAATTATGGTGCTACTACCTAT_GTTATCTACGGTTACGGTGGTTACTCTTACCTGCCGGATGGT	1	0.000156112
ACTATTTTTTACGCTCAGTGG_TTTGTTGCCGGTATTGGTGACGGTGGAAATACCAAT_GCTTCTGTTTACTACCCGTCTCGTTACACTACTTGGCATACT	1	0.000156112
ACTATTTTTTACGCTCAGTGG_TTTGTTGCCGGTATTGGTGACGGTGGTAAGACCAAT_GCTTCTGTTTACTACCCGTCTCGTTACACTACTTGGCATACT	1	0.000156112
ACTATTTTTTACGCTCAGTGG_TTTGTTGCCGGTATTGGTGACGGTGGTAATACCAAT_GCTTCTGTTTACTACCCCTCTCGTTCCACTACTTGGCCTACT	1	0.000156112
ACTATTTTTTACGCTCAGTGG_TTTGTTGCCGGTATTGGTGACGGTGGTAATACCAAT_TCTTCTGTTTACTACCCGTCTCGTTACACTACTTGGCATTCT	1	0.000156112
ACTATTTTTTACGCTCATCAG_CTTGTTGCCAGTATTGGTTACGGTAGTACTACCTAT_GCTTACGCTTCTTACCGTGACTACTACTACGACAGTTATTAC	1	0.000156112
ACTATTTTTTACGCTCATCAG_CTTGTTGCCAGTATTGGTTACGGTAGTACTACCTAT_GCTTACGCTTCTTACCGTGACTACTGCTACGACCGTTATTAC	1	0.000156112
ACTATTTTTTACGCTCAGGGT_TTTGTTGCCAGTATTAGTTGGGGTAGTAATACCTAT_GTTGGTTCTTGGGGTTACTACTCTTACTACGTTCCGTATCCG	1	0.000156112
ACTATTTTTTACGCTCATGAC_ATTGTTGCCGGTATTACTCCGGGTGGTACTACCAAT_GCTCATTACCTGCGTGACTACTACTGGTACGGTTACCATGCT	1	0.000156112
ACTATTTTTTACGCTCATGAC_TTTGTTGCCGGTATTAATCCGGGTGGTACTACCAAT_GCTCATTACCTGCGTGACTACTACTGGTACGGTTACCCTGCT	1	0.000156112
ACTATTTTTTACGCTCATGAC_TTTGTTGCCGGTATTACTCCGGGTGGTACAACCAAT_GCTCATTACCTGCGTGACTACTACTGGTACGGTTACCATGCT	1	0.000156112
ACTATTTTTTACGCTCATGAC_TTTGTTGCCGGTATTACTCCGGGTGGTACTACCAAT_GATCATTACCTGCGTGACTACTACTGGTACGGTTACCATGCT	1	0.000156112
ACTATTTTTTACGCTCCGGAA_CTTGTTGCCGCTATTGGGGTTGGTGGTAATACCTAG_GTTGCTTCTACTGACTACCAGTACTACGAATACGGTTTTGTT	1	0.000156112
ACTATTTTTTACGCTGAATTC_TTTGTTGCCGCTATTAGTTACGGTAGTAATACCTAT_GCTTACGACTACAACTACTACGACTACTACCTGCCGCATTTC	1	0.000156112
ACTATTTTTTACGCTGAATTC_TTTGTTGCCGCTATTAGTTACGGTAGTAAAACCTAT_GCTTACGACTACTACTACTACGACTACTACCTGCCGCATTTC	1	0.000156112
ACTATTTTTTACGCTGAATTC_TTTGTTGCCGCTATTAGTTAAGGTAGTAATACCTAT_GCTTACGACTACTACTACTACGACTACTACCTGCCGCATTTC	1	0.000156112
ACTATTTTTTACGCTCCG_TTTGTTGCCACTATTGTTTACGGTGCTACTACCAAT_GTTTTCCCGTACTACGACTACTACGACGGTTACTCTCATGGT	1	0.000156112
ACTATTTTTTACGCTCCTGAC_CTTGTTGCCAGTATTAGTGACGGTACTAGTACCTAT_GTTTACGGTTACGACGCTTTCTACTACGGTTACTCTCATTAC	1	0.000156112
ACTATTTTTTACGCTCGATAC_TTTGTTGCCAGTATTAATTTCGGTGCTAGTACCTAT_GTTGGTCCGTACTGGATCCTGGACTACGGTTACCTTTGG	1	0.000156112
ACTATTTTTTACGCTCGTCGT_TTTGTTGCCAGTATTAGTGTTGGTGGTAGTACCTAT_GCTCGTTGGCGTGCTCTGTCTGACCGTACTACTTACTTTTAC	1	0.000156112
ACTATTTTTTACGCTCGTGAC_TTTGTTGCCACTATTAATGACGGTGCTAGTACCAAT_GCTTCTGACTACTACGGTCTGGGTTACGACCAGGGTTACGACTACTATGAC	1	0.000156112
ACTATTTTTTACGCTCGTGCT_CTTGTTGCCGCTATTGGTGACGGTGGTACTACCAAT_GTTGCTTACGACTCTTCTTGGGAAGGTGACTGGCTGTATTAC	1	0.000156112
ACTATTTTTTACGCTCGTGGT_TTTGTTGCCGCTATTACTTGGGGTACTAGTGCCTAT_GTTGCTCGTTACTCTTACGCTGCTCTTGTT	1	0.000156112
ACTATTTTTTACGCTCGTGGT_TTTTTTGCCGCTATTACTTGGGGTACTAGTACCTAT_GTTGCTCGTTACTCTTACGCTGCTCTTGTT	1	0.000156112
ACTATTTTTTACGCTCGTGTT_TTTGTTGCCGCTATTACTGCTGGTGGTACTACCAAT_GTTAAACGTGACTCTTACTACTGGAATTAC	1	0.000156112
ACTATTTTTTACGCTCGTTAC_CTTGTTGCCAGTATTACTTGGGGTGGGATTACCTAT_GCTCCGTCTATCTACTGGTCTCTGCAGTACACTTCTCATGCT	1	0.000156112
ACTATTTTTTACGCTCGTTAC_CTTGTTGCCAGTATTACTTGGGGTGGTATTACCTAT_GCTCCGTCTTACTACTGGGCTCTGCAGTACACTTCTCATGCA	1	0.000156112
ACTATTTTTTACGCTCGTTAC_CTTGTTGCCAGTATTACTTGGGGTGGTATTACCTAT_GCTCCGTCTTTCTACTGGGCTCTGCAGTACACTTCTCATGCT	1	0.000156112
ACTATTTTTTACGCTCGTTAC_CTTGTTGCCAGTATTACTTGGGGTGGTATTACCTAT_GCTCCGTCTTTCTACTGGTCCCTGCAGTACACTTCTCATGCT	1	0.000156112
ACTATTTTTTACGCTCCG_TTTGTTGCCACTATTGGTTACGGTGCTACTACCAAT_GTTTTCCCGTGCTACGACTACTACGACGGTTACTCTCATGGT	1	0.000156112
ACTATTTTTTACGCTCGTTAC_CTTGTTGCCAGTTTTACTTGGGGTGGTATTACCTAT_GCTCCGTCTTTCTACTGGTCTCTGCAGTACACTTCTCATGCT	1	0.000156112
ACTATTTTTTACGCTCGTTAC_TTTGTTGCCGCTATTGATTCTGGTAGTAGTACCAAT_GTTCCGCGGTACTACTACGGTCATGAA	1	0.000156112
ACTATTTTTTACGCTCGTTAC_TTTGTTGCCGCTATTGATTCTGGTAGTAGTACCAAT_GTTCCGCGTTACTACTACGGTCATTAA	1	0.000156112
ACTATTTTTTACGCTCGTTAC_TTTGTTGCCGGTATTACTCTGGGTGGTTTACCTAT_GTTCAGGGTGACGGTTACGGTTCTTACAAAGACTACTTTTAC	1	0.000156112
ACTATTTTTTACGCTCGTTAC_TTTGTTGCCGGTATTGCTTACGGTAGTACTACATAT_GTTTACTACGGTTCTCTGCAGGACTTTGCT	1	0.000156112
ACTATTTTTTACGCTCGTTCT_TTTGTTGCCACTATTAATCGTGGTACTACCAAA_GTTGGTCAGGTTTACGGTTACTACGCTGCTTACCCGCATTCT	1	0.000156112
ACTATTTTTTACGCTCCG_TTTGTTGCCACTATTGGTTACGGTGCTACTACCAAT_GTTTTCCCGTACTACGACTACTACGACGGTTACTCTCATGGA	1	0.000156112
ACTATTTTTTACGCTCCG_TTTGTTGCCACTATTGGTTACGGTGCTACTACCAAT_GTTTTCCCGTACTACGACACTACGACGGTTACTCTCATGGT	1	0.000156112
ACTATTTTTTACGCTCCG_TTTGTTGCCACAATTGGTTACGGTGCTACTACCAAT_GTTTTCCCGTACTACGACTACTACGACGGTTACTCTCATGGT	1	0.000156112
ACTATTTTTTACGCTCCG_TTTGATGCCACTATTGGTTACGGTGCTACTACCAAT_GTTTTCCCGTACTACGACTACTACGACGGTTACTCTCATGGT	1	0.000156112
ACTATTTTTTACGCTCCGGAC_CTTGTTGCCTGTATTAGTGACGGTACTAGTACCTAT_GGTTACGGTTACGACGCTTTCTACTACGGTTACTCTCATTAC	1	0.000156112
ACTATTTTTTACGCTCCGGAC_TTTGTTGCCAGTATTGATTACGGTGGTAATACCAAT_GTTGACACTTTCTGGTCTATCTACTACACTCATTAC	1	0.000156112
ACTATTTTTTACGCTCCGGAC_TTTGTTGCCGCTATTAGTGCTGGGGCTAATACCAAT_GTGGACGGTTACTACAACTACTACTTCGGTTACGTTCTTCGT	1	0.000156112
ACTATTTTTTACGCTCCGGAC_TTTGTTGCCGCTATTAGTGCTGGTGCTAATACCAAT_GTTGACGGTTACTACAACTACTACTTCGGTTACTTTCTTCGT	1	0.000156112
ACTATTTTTTACGCTCGTTAC_TTTGTTGCCGCTATTACTCTGGGTGCTAATACCTAT_GCTCAGTACACTACTCTGTGGGCTTACCAGGCTTTCCATGAC	1	0.000156112
ACTATTTTTTACGCTACTGAC_CTTGTTGCCGGTATTGGTTACGGTACTAGTACCTAT_GTTTACTACCCGTACGACTACCTTTACTACGACTACCATACC	1	0.000156112
ACTATTTTTTACGCTACTGAC_CTTGTTGCCGGTATTGGTTACGGTACTAGTACCTAT_GTTTACAACCCGTCCGACTACCTGTACTACGACTACCATACC	1	0.000156112
ACTATTTTTTACGCTACTGAC_CTTGTTGCCGGTATTGGTTACGGTACTAGTACCTAT_GTTTACAACCCGTACGCCTACCTGTACTACGACTACCATACC	1	0.000156112
ACTATTTTTTACGCTACTAAA_TTTGTTGCCGGTATTCTTTCGGTGCTATTACCTAT_GTTGCTGAAACTTACTCTTACCGTCGTAACGCTTACTATGAC	1	0.000156112
ACTATTTTTTACGCTACTAAC_TTTGTTACCAGTATTAGTCCGGGTAGTAATACCAAT_GTTCCGGACCTGTACTACGGTTACTATACT	1	0.000156112
ACTATTTTTTACGCTAACTAC_TTTGTTGCCGCTATTGATGTTGGTAGTAGTACCAAT_GTTCCGTACTACCAGGACTACTACTCTTACTCTCCGTTTTTC	1	0.000156112
ACTATTTTTTACGCTAACTAC_TTTGTTGCCGCTATTGATGGTGGTAGTATTACCAAT_GTTGACTACTAAGAAGACTACGGTTACTTCATCTCGTATTTC	1	0.000156112
ACTATTTTTTACGCTAACTAC_TTTGTTGCCAGTATTGGTTACGGTACTAATACCTAT_GTTCGGGTTTACGGTTGGTACGACCTTTCT	1	0.000156112
ACTATTTTTTACGCTAACTAC_TTTGTTGCCACTATTGATGTTGGTAGTAGTACCTAT_GTTCCGTACTACCAGGACTACTACTCTTACTCTCCGTTTTTC	1	0.000156112
ACTATTTTTTACGCCTCTTAC_CTTGTTGCCAGTATTGCTCCGGGTGGTATTACCAAT_GTTTACAACGACTACTACTACTACGGTGGTTACTTCCTTCAT	1	0.000156112
ACTATTTTTTACGCCTCTTAC_CTTGTTGCCAGTATTGGTTACGGTAGTACTACCTAT_GCTTACGCTAAAGTTGACCCGGACTACTGGTACTCTCATTTC	1	0.000156112
ACTATTTTTTACGCCTTCTAC_TTTGTTGCCAGTATTGCTCGTGGTGGTACTACCAAT_GTTGACTACCAGGACTACGGTTACTACTACGGTTGGTTTGAA	1	0.000156112
ACTATTTTTTACGCGACTGAC_CTTGTTGCCACTATTAAGTACGGTAGTAATACCATT_GCTGTTTCTGACGACTACAAATACTCTGACCCGTTTGGT	1	0.000156112
ACTATTTTTTACGCGACTGAC_CTTGTTGCCACTATTAATTACGGTAGTAATACCAAT_GCTGTTTCTGACGACTACAAATACTCTGACCCGTTTGTT	1	0.000156112
ACTATTTTTTACGCGACTGAC_CTTGTTGCCACTATTAATTACGGTAGTAATACCAAT_GCTGTTTCTGACGACTACAAATACTCTGCCCCGTTTGTT	1	0.000156112
ACTATTTTTTACGCGACTGAC_CTTGTTGCCGGTATTGGTTACGGTACTAGTACCTAT_GTTTACAACCCGTACGACTACCTGTACTACGACTACCATACC	1	0.000156112
ACTATTTTTTACGCGATCCTG_TTTGTTGCCAGTATTAATCAGGGTGGTACTACCTAT_GCTCGTCCGCGTACTGAATACTACGGTTACTACGACCATTCT	1	0.000156112
ACTATTTTTTACGCGCCGTAC_TTTGTTGCCAGTATTGATTCTGGTAGTAATACCTAT_GTTACTCCGTACTACTACTCTTACTGGGACAACTACCATCTG	1	0.000156112
ACTATTTTTTACGCGTACTAC_TTTGTTGCCACTATTGGTCATGGTGGTAGTACCTAT_GCTTACGAAGGTGCTTACTACCGTCATGTT	1	0.000156112
ACTATTTTTTACGCCTCTCTG_CTTGTTGCCAGTATTACTATCGGTGCTAGTACCTAT_GCTTACCAGGGTACTTACTACGACGACTGGTACACTTTTTAC	1	0.000156112
ACTATTTTTTACGCTAAATAC_TTTGTTGCCACTATTAGATGGGGTACTACTACCTAT_GTTCGTTACTACTACAACGGTGACATCCGTAACGCTTATACT	1	0.000156112
ACTATTTTTTACGCTAAATAC_TTTGTTGCCACTATTAGTTGGGGTACTACTACCTAT_GTTCGTTACTACTACATCGGTGACATCCGTAACGCTTATACT	1	0.000156112
ACTATTTTTTACGCTAAATTC_TTTGTTGCCGCTATTAGTAAAGGTGGTAGTACCTAT_GTTGACTCTTACTTTTTCTACGACCATGTT	1	0.000156112
ACTATTTTTTACGCTAACAAA_CTTGTTGCCACTATTACTTCTGGAGGTATTACCTAT_GTTTCTTACGGTTACTACCTGTTCTATACT	1	0.000156112
ACTATTTTTTACGCTAACCAG_CTTGTTGCCACTATTAGTTACGGTGGTACTACCTAT_GTTGGTTACTAGGGTTACGACTACAACTACTCTCCGCATACT	1	0.000156112
ACTATTTTTTACGCTAACCAG_TTTGTTGCCGGTATTACTGACGGTAGTAGTACCAAT_GTTGGTTGGTTCTCTTACTGGCATGCTTACTACTCTTATCTG	1	0.000156112
ACTATTTTTTACGCTAACGAC_TTTGTTGCCGGTATTGATTACGGTGGTATTACCTAT_GCTGACTACGGTTACAACTACTACTACTACTACACTCATTAC	1	0.000156112
ACTATTTTTTACGCTAACGTT_CTTGTTGCCGGTATTAGTTACGCTACTATTACCTAT_GTTTACTCTCCGACTTAGGGTATCTACTACACTACTTTTTCT	1	0.000156112
ACTATTTTTTACGCTAACGTT_CTTGTTGTCGGTATTAGTTACGGTACTATTACCTAT_GTTTACTCTCCGACTTACGGTAACTACTACACTACTTTTTCT	1	0.000156112
ACTATTTTTTACGCTAACTAC_TTTGTAGCCGCTATTGATGTTGGTAGTAGTACCTAT_GTTCCGTACTACCAGGACTACTACTCTTACTCTCCGTTTTTC	1	0.000156112
ACTATTTTTTACGCTAACTAC_TTTGTTCCCGCTATTGATGTTGGTAGTAGTACCTAT_GTTCCGTACTACCAGGACTACTACTCTTACTCTCCGTTTTTC	1	0.000156112
ACTATTTTTTACGCTAAATAC_TTTGTTGCCACTATTAGTTGGGGTACTACTACCGAT_GTTCGTTACTACTACAACGGTGACATCCGTAACGCTTATACT	1	0.000156112
ACTATTTTTTACGCTCCGTAC_ATTGTTGCCGGTATTGGTGACGGTAGTAATACCTAT_GTTCGTTACTCTGACTCTCAGTACTACACTTGGTACTATTTC	1	0.000156112
ACTATTTTTTACGCTCCGTAC_CTTGTTGCCACTATTAGTGCCGGTGGTATTACCTAT_GTTGCTACTACTGACTCTTACTACTGGTCTTGGTACTTTTAC	1	0.000156112
ACTATTTTTTACGCTCCGTAC_CTTGTTGCCAGTATTGGTGATGGTAGTAGTACCTAT_GCTTACCGTTTCTACTACGGTTACTACAACGAAGGTTTTTAC	1	0.000156112
ACTATTTTTTACGCTCCGTAC_CTTGTTGCCGCTATTGGTTACGGTAGTAGTTCCTAT_GTTGGTCAGCAGGGTCAGTACTACTTTCCG	1	0.000156112
ACTATTTTTTACGCTGACCAT_CTTGTTGCCGGTATTGGTCCGGGTGGTACTACCTAT_GCTCGTCCGGGTTACATCTCTAACTATCATTACTACCATCAG	1	0.000156112
ACTATTTTTTACGCTGACCCA_CTTGTTGCCAGTATTAATGGTGGTACTAGTACCTAT_GCTTACGACTCTGAATCTTACTACGGTGTTTGGTATTTC	1	0.000156112
ACTATTTTTTACGCTGACCGT_CTTGTTGCCGGTATTGCTGACGGTGCTAGTACCTAT_GTTGGTTCTCTGTACCGTACTGACCTTTAC	1	0.000156112
ACTATTTTTTACGCTGACCGT_TTTGTTGCCGCTATTACTCAGGGTGGTATTACCAAT_GTTTACTACCGTGAACCGTGGGTTAACTGGGTTCGTTATATC	1	0.000156112
ACTATTTTTTACGCTGACCTG_CTTGTTGCCACTATTAATCATGGTAGTAATACCAAT_GCTGGGGGTGACCGTGACTACAAAGACCCGGACCTGCATGCT	1	0.000156112
ACTATTTTTTACGCTGACCTG_TTTGTTGCCACTATTGGTTCTGGTGCTAAGACCAAT_GTTTACCAGTACATCTGGTACTACCCGGACGACTACTATGTT	1	0.000156112
ACTATTTTTTACGCTGACAAC_TTTGTTGCAGGTATTGATTGGGGTGCTACTACCAAT_GTTGACCCGTACCATGCTTTCGGTTACTACTACGCTCTTGTT	1	0.000156112
ACTATTTTTTACGCTGACAAC_ATTGTTGCCGGTATTAATTGGGGTGCTAATACCAAT_GTTCGTGACTACGACTACTACTACCATTACTTCGCTCTTCAG	1	0.000156112
ACTATTTTTTACGCTGAATTC_TTTGTTTCCGCTATTAGTTACGGTAGTAATACCTAT_GCTTACGACTACTACTACTACGACTACTACCTGCCGCATTTC	1	0.000156112
ACTATTTTTTACGCTGAATTC_TTTGTTGCCGCTATTAGTTACGGTAGTAATACCTAT_GCTTACGACTACTACTACTACCACTACTACCTGCCGCATTTC	1	0.000156112
ACTATTTTTTACGCTCTGCCG_TTTGTTGCCGGTATTGGTTGGGGTACTAGTACCTAT_GTTCCGCAGTACGAAGACGAATACTTTGTT	1	0.000156112
ACTATTTTTTACGCTCTGGAC_TTTGTTGCCGCAATTAGTTACGGTACTAATACCTAT_GTTTACGGTGACTACGCTTACTGGTATGGC	1	0.000156112
ACTATTTTTTACGCTCTGGAC_TTTGTTGCCGCTATTAGTTACGGTACTAATACCTAT_GTTTACGGTGACTACGCTTACTGGTATCGC	1	0.000156112
ACTATTTTTTACGCTCTGGAC_TTTGTTGCCGCTATTAGTTACGGTACTAATACCTAT_GTTTACGGTGACTACGCTTACTGGTATGGT	1	0.000156112
ACTATTTTTTACGCTCTGGAC_TTTGTTGCCGCTATTAGTTACGGTACTAATCCCTAT_GTTTACGGTGACTACGCTTACTGGTATGGC	1	0.000156112
ACTATTTTTTACGCTCTGGGT_CTTGTTGCCACTATTAATCGTGGTACTACCAAT_GCTTACGTTTACGACCGTTACCTGGACGACGTTTACTATACT	1	0.000156112
ACTATTTTTTACGCTCTGTAC_CTTGTTGCCACTATTACTGACGGTGGTACTACCAAT_GCTGCTGCTAACGCTTACTGGTACTACTACGTTTACTTTGTT	1	0.000156112
ACTATTTTTTACGCTCTGTAC_CTTGTTGCCGCTATTGCTTACGGTAGTAATACCTAT_GTTTACACTGACTACACTTCTTCTTACCCGAACTACCTTGGT	1	0.000156112
ACTATTTTTTACGCTCTGTAC_TTTGTTGCCAGTATTGATGACGGTGCTACTACCTAT_GCTCAGTCTTTCTACTGGTACTACTATACT	1	0.000156112
ACTATTTTTTACGCTCTGTAC_TTTGTTGCCGGTATTGGTTACGGTGCTACTACCTAT_GTTGACCCGTACGGTGGTATCTCCTATTCT	1	0.000156112
ACTATTTTTTACGCTCGTTGC_TTTGTTGCCACTATTGGTGACGGTAGTAATACCTAT_GCTGCTTCTTCTTACGACCCGTACCTTTTC	1	0.000156112
ACTATTTTTTACGCTGAACAT_CTTGTTGCCACTATTAGTCACGGTGCTATTACCAAT_GCTGCTTACTGGTGGGACGACTGGGGTCCGACTTACGGTTATGAC	1	0.000156112
ACTATTTTTTACGCTGAACAT_CTTGTTGCCACTATTAGTTACGGTGCTATTACCAAT_GCTGCTTACTGGTGGGACGACTGGGGTCCGACTTATGGTTACGAC	1	0.000156112
ACTATTTTTTACGCTGAACAT_CTTGTTGCCACTATTAGTTACGGTGCTATTACCAAT_GCTGCTTACTGGTGGGACTACTGGGGTCCGACTTACGGTTATGAC	1	0.000156112
ACTATTTTTTACGCTGAACAT_CTTGTTGCCACTATTAGTTACGGTGCTATTACCAAT_GCTGCTTACTGGTGGGACTACTGGGGTCCTACTTACGGTTATGAC	1	0.000156112
ACTATTTTTTACGCTGAAGCT_TTTGTTGCCGGTATTAGTACTGGTAGTAGAACCTAT_GCTTACTACTACGACCTGTACCCGCATACT	1	0.000156112
ACTATTTTTTACGCTGAAGTT_CTTGTTGCCGCTATTGCTACTGGTGCTACTACCAAT_GTTTCTGTTATCTCTAAATACGACGACGAAGGTCCGTTTCAG	1	0.000156112
ACTATTTTTTACGCTGAATAC_TTTGTTGCCACTATTGGTGTTGGTGGTATTACCTAT_GCTGTTCCGTACTACTCTTACGCATATTAC	1	0.000156112
ACTATTTTTTACGCTGAATAC_TTTGTTGCCGCTATTACTGACGGTAGTACTACCAAT_GTTTACTCTATCTACGACTACAAATTTCTG	1	0.000156112
ACTATTTTTTACGCTGACCAG_TTTGTTGCCAGTATTGATTACGGTTCTAATACCAAT_GTTCAGCCGTCTAACCGTTACTACTTCTACCGTCGTCTTGCT	1	0.000156112
ACTATTTTTTACGCTTGGTGG_TTTGTTGCCGGTATTGGTGTTGGTGCTAGTACCAAT_GTTGAAGGTGACTACCAGTACTACGACCTGGGTTACTATCTG	1	0.000156112
ACTATTTTTTACGCTGACCAG_TTTGTTGCCAGTATTGATTACGGTACTAATACCAAT_GTTCAGCCGTCTAACCGTTACTACTACCGTCGTCTTGCT	1	0.000156112
ACTATTTTTTACGCTGACATC_TTTGTTGCCACTATTGGTTCTGGTGGTAATACCAAT_GCTGAATACTACTGGGCTGAATTCTACAACTACGTTTATAAA	1	0.000156112
ACTATTTTTTACGCTCCGTAC_TTTGTTGCCAGTATTAATTACGGTAGTAATACCAAT_GTTTTCTGGTACATCTTCTACGAATACCGTGCTGACTATGTT	1	0.000156112
ACTATTTTTTACGCTCCGTAC_TTTGTTGCCAGTATTAGTGGTGGTCCTAATACCAAT_GTTTCTGGTTACTACTACCGTTTCCATTAC	1	0.000156112
ACTATTTTTTACGCTCGTTCT_TTTGTTGCCACTATTAATCGTGGTACTACCAAT_GTTGGCCAGGTTTACGGTTACTACGCTGCTTACCCGCATTCT	1	0.000156112
ACTATTTTTTACGCTCCGTAC_TTTGTTGCCAGTATTGATTCTGGTAGTAATACCTAT_GTTACTCCATACTACTACTCTTACTGGGACAACTACCATCTG	1	0.000156112
ACTATTTTTTACGCTCCGTAC_TTTGTTGCCAGTATTGATTCTGGTAGTAATACCTAT_GTTACTCCGTACTACTACTCTTACTTGGACAACTACCATCTG	1	0.000156112
ACTATTTTTTACGCTCCGTAC_TTTGTTGCCGCTATTAATTACGGTGGTACTACCAAT_ATTTACTACTACTCTTCTTACTACTTTTCT	1	0.000156112
ACTATTTTTTACGCTCCGTAC_TTTGTTGCCGCTATTACTGCTGGTACTAATACCTAT_GTTATCAAATACGCTCGTTACTACGACACTTCTTACCCGCGTCATTCT	1	0.000156112
ACTATTTTTTACGCTCCGTAC_TTTGTTGCCGCTATTGGTGTTGGTAGTATTACCTAT_GTTGACGACGGTTACTCTAACTACAACTACATCGACTATCAG	1	0.000156112
ACTATTTTTTACGCTCCGTAC_TTTGTTGCCGGTATTGATCTGGGTGGTAGTACCAAT_GTTCTGTACGACCCGTACTTCTACGACGGTCCGTACTATTAC	1	0.000156112
ACTATTTTTTACGCTCCGTAC_TTTGTTGCCGGTATTGGTGACGGTAGTAATACCTAT_GTTTACGCTTACTACTACTCTGCTCATTACTACGGTTTTCTG	1	0.000156112
ACTATTTTTTACGCTCCGTCT_TTTGTTGCCGGTATTGCTTACGGTGGTACTACCTAT_GTTGACGGTTGGTACTACGTTCGTCATGAA	1	0.000156112
ACTATTTTTTACGCTCCGTGG_CTTGTTGCCACTATTGCTTACGGTAGTAATACCTAT_GCTTACCGTGCTGACTACGCTTGGTACGACGCTAACTATCGT	1	0.000156112
ACTATTTTTTACGCTCCGTTC_TTTGTTGCCGCTATTAGTCGTGGTACTACTACCAAT_GTTTCTTACTACCTGGGTTACTACCTTGTT	1	0.000156112
ACTATTTTTTACGCTCCGTTC_TTTGTTGCCGGTATTACTTCTGGTACTACTCCCTAT_GCTTACGCTACTAACCGTCTGTACCTTCGT	1	0.000156112
ACTATTTTTTACGCTCCGTAC_TTTGTTGCCAGTATTGATTCTGGTAGTAATACCTAT_GTTACTCCGTACTACTACTCTTACTGGGCCAACTACCATCTG	1	0.000156112
ACTATTTTTTACGCTCCGGAC_CTTGTTGCCAGTATTAGTGCCGGTACTAGTACCTAT_GTTTACGGTTACGACGCTTTCTACTACGGTTACTCTCATTAC	1	0.000156112
ACTATTTTTTACGCTCGTTCT_TTTGTTGCCAGTATTAATTACGGTACTAGTACCTAT_GTTCGGCTGAACGCTTGGGACCCGTATGGC	1	0.000156112
ACTATTTTTTACGCTCTGAAA_TTTGTTGCCGGTATTACTTACGGTAGTACTACCAAT_TTTGCTTGGGTTTACAACTACCGTCTTGCT	1	0.000156112
ACTATTTTTTACGCTGACAAC_TTTGTTGCCAGTATTAATTACGGTACTAATACCTAT_GTTCAGTACCTGAACACTTTGTACCCGGACTACGACTATGGT	1	0.000156112
ACTATTTTTTACGCTGACAAC_TTTGTTGCCAGTATTGGTTACGGTAGTACTACCAAT_GTTCTGCAGGGTTACGACGCTGGTTACTGGGGTTACCTTTAC	1	0.000156112
ACTATTTTTTACGCTGACAAC_TTTGTTGCCGGTATTAATTGGGGTGCTAATACCAAT_GTTCGTGACTACGACTACTACTACCATTACATCGCTCTTCAG	1	0.000156112
ACTATTTTTTACGCTGACAAC_TTTGTTGCCGGTATTAATTGGGGTGCTAATACCAAT_GTTCGTGACTACGACTACTACTTCCATTACTTCGCTCTTCAG	1	0.000156112
ACTATTTTTTACGCTGACAAC_TTTGTTGCCGGTATTAATTGGGGTGCTAATACCAAT_GTTCGTGACTCCGACTACTACTACCATTACTTCGCTCTTCAG	1	0.000156112
ACTATTTTTTACGCTGACAAC_TTTGTTGCCGGTATTGATTGGGGGGCTACTACCACT_GTTGACCCGTACCATGCTTTCGGTTACTACTACGCTCTTGTT	1	0.000156112
ACTATTTTTTACGCTGACACT_TTTGTTGCCACTATTAATTGGGGTAGTACTACCAAT_GTTTTCCGTCCGGACTACCGTTCGCATCGT	1	0.000156112
ACTATTTTTTACGCTGACACT_TTTGTTGCCGGCATTGGTGACGGTAGTAGTACCTAT_GTTCTGCCGTACGGTTACTACTATTAC	1	0.000156112
ACTATTTTTTACGCTGACACT_TTTGTTGCCGGTATTGGTGACGGTAGTAGTACCTAT_GTTCTGCCGTACGGTTACTACTATTCC	1	0.000156112
ACTATTTTTTACGCTGACACT_TTTGTTGCCGGTATTGGTGACGGTTGTAGTACCTAT_GTTCTGCCGTACGGTTACTACTATTAC	1	0.000156112
ACTATTTTTTACGCTGACATC_TTTGTTGCCACTATTGGTTCTGGTGGCAATACCAAT_GCTGAATACTACTGGGCTGACTTCTACAACTACGTTTATAAA	1	0.000156112
ACTATTTTTTACGCTGACATC_TTTGTTGCCACTATTGGTTCTGGTGGTAATACCAAT_GCTGAATACTACTGGTCTGACTTCTACAACTACGTTTATAAA	1	0.000156112
ACTATTTTTTACGCTTGGTGG_TTTGTTGCCGGTATTGGTGTTGGTGCTAGTACCTAT_GTTGAAGGAGACTACCAGTACTACGACCTGGGTTACTATCTG	1	0.000156112
ACTATTTTTTACGCTTGGTGG_TTTGTTGCCGGTATTGGTGTTGGTGCTAGTACCTAT_GTTGAAGGTGACTACCAGTACTACGACCTGGGTTAATATCTG	1	0.000156112
ACTATTTTTTACGGCCCGTAC_TTTGTTGCCAGTATTGGTACTGGTGGTAATACCTAT_GCTTACCCGGGTGGTGGTTACCGTTGGAACTACAAATATGTT	1	0.000156112
ACTATTTTTTACTACGACGAC_TTTGTTGCCGCTATTACTAACGGTGGTACTACCAAT_GCTGACGACTCAACTTACTACGAAGTCTACAAAGCTTTTTAC	1	0.000156112
ACTATTTTTTACTACGACGAC_TTTGTTGCCGCTATTACTAACGGTGGTACTACCAAT_GCTGACGACTCAACTTACTACGACCACTACAACGCTTATTAC	1	0.000156112
ACTATTTTTTACTACGACGAC_TTTGTTGCCGCTATTACTAACGGTGGTACTACCAAT_GCTGACGACTCAACTTACTACGCAGACAACAAAGCTTATTAC	1	0.000156112
ACTATTTTTTACTACGACGAC_TTTGTTGCCGCTATTACTAACGGTGGTACTACCAAT_GCTGACGACTCAACTTACTTCGAAGACTACAATGCCTATTAC	1	0.000156112
ACTATTTTTTACTACGACGAC_TTTGTTGCCGCTATTACTAACGGTGGTACTACCAAT_GCTGACGACTCAACTTCCTACGAAGACTACACAGCTTATTAC	1	0.000156112
ACTATTTTTTACTACGACGAC_TTTGTTGCCGCTATTACTAACGGTGGTACTACCAAT_GCTGACGACTCAACTTCCTACGAAGCCTACAAAGCTTATTAC	1	0.000156112
ACTATTTTTTACTACGACGAC_TTTGTTGCCGCTATTACTAACGGTGGTACTACCAAT_GCTGACGACTCACCTTACTACGAAGACTACAAAGCTAATTAC	1	0.000156112
ACTATTTTTTACTACGACGAC_TTTGTTGCCGCTATTACTAACGGTGGTACTACCAAT_GCTGACGACTCACTTACTACGAAGACTACAAAGCTTATTAC	1	0.000156112
ACTATTTTTTACTACGACGAC_TTTGTTGCCGCTATTACTAACGGTGGTACTACCAAT_GCTGACGACTCATCTTACTACGAAGACAACTAAGATTATTTC	1	0.000156112
ACTATTTTTTACTACGACGAC_TTTGTTGCCGCTATTACTAACGGTGGTACTACCAAT_GCTGACGACTCATCTTACTACGAAGACTACAAAGCTTATTAC	1	0.000156112
ACTATTTTTTACTACGACGAC_TTTGTTGCCGCTATTACTAACGGTGGTACTACCAAT_GCTGACGACTCTAATTAATACGAAGACTACAAAGCTTATTAC	1	0.000156112
ACTATTTTTTACTACGACGAC_TTTGTTGCCGCTATTACTAACGGTGGTACTACCAAT_GCTGACGACTCTAATTACTACGAAGACTACAAAGCTTATTAA	1	0.000156112
ACTATTTTTTACTACGACGAC_TTTGTTGCCGCTATTACTAACGGTGGTACTACCAAT_GCTGACGACTCTAATTACTACGAAGACTACAACGCTTATTAC	1	0.000156112
ACTATTTTTTACTACGACGAC_TTTGTTGCCGCTATTACTAACGGTGGTACTACCAAT_GCTGACGACTCAACTTACTACGAAGTCTACAAAGCTTATTAC	1	0.000156112
ACTATTTTTTACTACGACGAC_TTTGTTGCCGCTATTACTAACGGTGGTACTACCAAT_GCTGACGACTCTAATTACTACGAAGACTACCAAGCTTATTAC	1	0.000156112
ACTATTTTTTACTACGACGAC_TTTGTTGCCGCTATTACTAACGGTGGTACTACCAAT_GCTGACGACTCAACTTACTACGAAGACTACAAAGCTTATAAC	1	0.000156112
ACTATTTTTTACTACGACGAC_TTTGTTGCCGCTATTACTAACGGTGGTACTACCAAT_GCTGACGACTCTAATTACTACGAAGACTCCAAAGCTTATTAC	1	0.000156112
ACTATTTTTTACTACGACGAC_TTTGTTGCCGCTATTACTAACGGTGGTACTACCAAT_GCTGACGACTCAACTTACTACGAAGACTACAAAGCTAATTAC	1	0.000156112
ACTATTTTTTACTACGACGAC_TTTGTTGCCGCTATTACTAACGGTGGTACTACCAAT_GCTGACGACTCAACTTACTACGAAGACTACAAACCTTATTAC	1	0.000156112
ACTATTTTTTACTACGACGAC_TTTGTTGCCGCTATTACTAACGGTGGTACTACCAAT_GCTGACGACGCTACTTACTACGAAGACTACAAAGATTATTAC	1	0.000156112
ACTATTTTTTACTACGACGAC_TTTGTTGCCGCTATTACTAACGGTGGTACTACCAAT_GCTGACGACGCTACTTACTACGAAGACTACAAAGCATATTAC	1	0.000156112
ACTATTTTTTACTACGACGAC_TTTGTTGCCGCTATTACTAACGGTGGTACTACCAAT_GCTGACGACGCTACTTACTACGAAGACTACAAAGCTTATTTC	1	0.000156112
ACTATTTTTTACTACGACGAC_TTTGTTGCCGCTATTACTAACGGTGGTACTACCAAT_GCTGACGACGCTACTTACTACGAAGACTACACAGCTTATTAC	1	0.000156112
ACTATTTTTTACTACGACGAC_TTTGTTGCCGCTATTACTAACGGTGGTACTACCAAT_GCTGACGACGCTACTTACTACTAAGACTACAAAGCTTATTAC	1	0.000156112
ACTATTTTTTACTACGACGAC_TTTGTTGCCGCTATTACTAACGGTGGTACTACCAAT_GCTGACGACGCTACTTCCTACGAAGACTACATAGCTTATTAC	1	0.000156112
ACTATTTTTTACTACGACGAC_TTTGTTGCCGCTATTACTAACGGTGGTACTACCAAT_GCTGACGACGCTCCTTACTACGAAGACTACAAAGCTTATTAC	1	0.000156112
ACTATTTTTTACTACGACGAC_TTTGTTGCCGCTATTACTAACGGTGGTACTACCAAT_GCTGACGACTAAACTTACTACGAACACTACAAATCTTATTAC	1	0.000156112
ACTATTTTTTACTACGACGAC_TTTGTTGCCGCTATTACTAACGGTGGTACTACCAAT_GCTGACGACTATAATTAATACGAAGACTACAAAGCTTATTAC	1	0.000156112
ACTATTTTTTACTACGACGAC_TTTGTTGCCGCTATTACTAACGGTGGTACTACCAAT_GCTGACGACTCTAATTACTACGAAGACTACTAAGCTTATTAC	1	0.000156112
ACTATTTTTTACTACGACGAC_TTTGTTGCCGCTATTACTAACGGTGGTACTACCAAT_GCTGACGACTCAACTTACTACGAAGACTCCAAAGCTTATTAC	1	0.000156112
ACTATTTTTTACTACGACGAC_TTTGTTGCCGCTATTACTAACGGTGGTACTACCAAT_GCTGACGACTCAACTTACTACGAAGACTCCAAAGCTTATTAA	1	0.000156112
ACTATTTTTTACTACGACGAC_TTTGTTGCCGCTATTACTAACGGTGGTACTACCAAT_GCTGACGACTCAACTTACTACGAAGACTACACAGCTTATTAC	1	0.000156112
ACTATTTTTTACGCTTACGCT_TTTGTTGCCGGTATTGGTTCTGGTGCTATTACCTAT_GTTACTGGTTGGGACGAATACGACGACTCTGAATACTATTTC	1	0.000156112
ACTATTTTTTACGCTTACGAC_TTTGTTGCCGGTATTACAGTTGGTGGTAGTACCTAT_GTTGCTTACCCTTACTACTGGGACGACTACCCGTACTATGAC	1	0.000156112
ACTATTTTTTACGCTTACGAC_TTTGTTGCCGGTATTACTGCTGGTGCTAGTACCTAT_GTTGAATTCGTCTCTTACGTTTACTACTACTACCCGTTCCTTTTC	1	0.000156112
ACTATTTTTTACGCTTACGAC_TTTGTTGCCGGTATTACTGTTGGTGGTAGAACCTAT_GTTGCTAACCCGTACTACTGGGACGACTACCCGTACTATGAC	1	0.000156112
ACTATTTTTTACGCTTACGAC_TTTGTTGCCGGTATTACTGTTGGTGGTAGTAACTAT_GTTGCTAACCCGTACTACTGGGACGACTACCCGTACTATGAC	1	0.000156112
ACTATTTTTTACGCTTACGAC_TTTGTTGCCGGTATTACTGTTGGTGGTAGTACCTAT_GTTACTAACCCGTACTACTGGGACGACTACCCGTACTATGAC	1	0.000156112
ACTATTTTTTACGCTTACGAC_TTTGTTGCCGGTATTACTGTTGGTGGTAGTACCTAT_GTTGATAACCCGTACTACTGGTACGACTACCCGTACTATGAC	1	0.000156112
ACTATTTTTTACGCTTACGAC_TTTGTTGCCGGTATTACTGTTGGTGGTAGTACCTAT_GTTGCTAACCCGTACTACTGACGACTACCCGTACTATGAC	1	0.000156112
ACTATTTTTTACGCTTACGAC_TTTGTTGCCGGTATTACTGTTGGTGGTAGTACCTAT_GTTGCTAACCCGTACTACTGGGACGACTAACCGTACTATGAC	1	0.000156112
ACTATTTTTTACGCTTACGAC_TTTGTTGCCGGTATTACTGTTGGTGGTAGTACCTAT_GTTGCTAACCCGTACTACTGGGACGACTACGCGTACTATGAC	1	0.000156112
ACTATTTTTTACGCTTACGAC_TTTGTTGCCGGTATTACTGTTGGTGGTAGTACCTAT_GTTGCTAACCCGTACTACTGGGACGACTCCCCGTACTATGAC	1	0.000156112
ACTATTTTTTACGCTTACGAC_TTTGTTGCCGGGATTACTGTTGGTGGTAGTACCTAT_GTTGCTAACCCGTACTACTGGGACGACTACCCGTACTATGAC	1	0.000156112
ACTATTTTTTACGCTTACGAC_TTTGTTGCCGGTATTACTGTTGGTGGTAGTACCTAT_GTTGCTAACCCGTACTACTGGGACGTCTACCCGTACTATGAC	1	0.000156112
ACTATTTTTTACGCTTACGAC_TTTGTTGCCGGTATTACTGTTGGTGGTAGTTCCTAT_GTTGCTAACCCGTACTACTGGGACGACTACCCGTACTATGAC	1	0.000156112
ACTATTTTTTACGCTTACGAC_TTTGTTGCCTGTATTACTGTTGGTGGTAGTACCTAT_GTTGCTAACCCGTACTACTGGGACGACTACCCGTACTATGAC	1	0.000156112
ACTATTTTTTACGCTTACGAG_CTTGTTGCCGCTATTAATGACGGTGCTACTACCTAT_GTTGACCTGGTTACTTCTTACGACTACGGTTACACTTATTTC	1	0.000156112
ACTATTTTTTACGCTTACGAT_TTTGTTGCCGGTATTACTGCTGGTGCTAGTACCTAT_GTTGAATACGACTCTTACGTTTACTACTACTACCCGTTCCTTTTC	1	0.000156112
ACTATTTTTTACGCTTACGCT_CTTGTTGCCACTATTAATGGTGGTGCTAACACCTAT_GTTGCTGGTTACACTTACTTGTACCATGTT	1	0.000156112
ACTATTTTTTACGCTTACGCT_CTTGTTGCCAGTATTACTTTCGGTGGTAATGCCTAT_GCTGGTACTTACTACTACTACGCTTATCTG	1	0.000156112
ACTATTTTTTACGCTTACGCT_CTTGTTGCCGCTATTGGTACTGGTAGTAATACCTAT_GCTTTCGACTACTGGGCTTGGTAAAAAGACGACTTCCATTAC	1	0.000156112
ACTATTTTTTACGCTTACGCT_CTTGTTGCCGCTATTGGTATTGGTAGTAATACCTAT_GCTTTCGACTACTGGGCTTGGTACAAAGACGACTTCCATTAC	1	0.000156112
ACTATTTTTTACGCTTACGCT_GTTGTTGCCACTATTAATGGTGGTGCTAATACCTAT_GTTGCTGGTTACACTTCCTTGTACCATGTT	1	0.000156112
ACTATTTTTTACGCTTACGCT_TTTGTTGCCACTATTAATGGTGGTGCTAATACCTAT_GTTGCTGGTTACACTTACTTGTACCATGTC	1	0.000156112
ACTATTTTTTACGCTTACGAC_TTTGTTGCCGGTATTACTGTTGGTGGTAGTACCTAT_GTTGCTACCCGTACTACTGGGACGACTACCCGTACTATGAC	1	0.000156112
ACTATTTTTTACTACACTGGT_TTTGTTGCAGGTATTGATGACGGTAGTACTACCAAT_GTTGACGGTGACTACAAAGACCTTGACACTGCTTCTCATTAC	1	0.000156112
ACTATTTTTTACTACACTGGT_TTTGTTGCAGGTATTGATGACGGTAGTACTACCAAT_GTTGACGGTGACTACAAGGACCGTGACACTGCTTCTCATTAC	1	0.000156112
ACTATTTTTTACTACACTGGT_TTTGTTGCCACTATTGGTGACGGTGGTAGTACCTAT_GCTGGTGACTACAAAGACACTGACCTTGAC	1	0.000156112
ACTATTTTTTACTACGACGAC_TTTGTTGCCGCTATTACTAACGGTGGTACTACCAAT_GCTGACGACTCAACTTACTACGAAGACTACAAAGCTTATTCC	1	0.000156112
ACTATTTTTTACTACGACGAC_TTTGTTGCCGCTATTACTAACGGTGGTACTACCAAT_GCTGACGACTCAACTTACTACGAAGACTACAAAGCTTATTTC	1	0.000156112
ACTATTTTTTACTACGACGAC_TTTGTTGCCGCTATTACTAACGGTGGTACTACCAAT_GCTGACGACTATAATTACTACGAAGACTACAAAGCTTATTAC	1	0.000156112
ACTATTTTTTACGCTTACGGT_CTTGTTGCCACTATTGATTACGGTGGTAGTACCAAT_GTTGACATCTGGTACGAATACAACTACTACTACACTCATCTG	1	0.000156112
ACTATTTTTTACTACGACGAC_TTTGTTGCCGCTATTACTAACGGTGGTACTACCAAT_GCTGACGACTATACTTAATACGAAGACTCCAAAGCTTATTAC	1	0.000156112
ACTATTTTTTACTACGACGAC_TTTGTTGCCGCTATTACTAACGGTGGTACTACCAAT_GCTGACGACTATACTTACTACGAAGACTACATAGCTTATTAC	1	0.000156112
ACTATTTTTTACTACGACGAC_TTTGTTGCCGCTATTACTAACGGTGGTACTACCAAT_GCTGACGACTCTACTTACTAAGAAGACTACAAAGCATATTAC	1	0.000156112
ACTATTTTTTACTACGACGAC_TTTGTTGCCGCTATTACTAACGGTGGTACTACCAAT_GCTGACGACTCTACTTACTAAGAAGAATACAAAGCTTATTAC	1	0.000156112
ACTATTTTTTACTACGACGAC_TTTGTTGCCGCTATTACTAACGGTGGTACTACCAAT_GCTGACGACTCTACTTACCACGAAGACTCCAAAGCTTATTAC	1	0.000156112
ACTATTTTTTACTACGACGAC_TTTGTTGCCGCTATTACTAACGGTGGTACTACCAAT_GCTGACGACTCTACTTACCACGAAGACTAAAAAGCTTATTAC	1	0.000156112
ACTATTTTTTACTACGACGAC_TTTGTTGCCGCTATTACTAACGGTGGTACTACCAAT_GCTGACGACTCTACATACTAAGAAGACTACAAAGCTTATTAC	1	0.000156112
ACTATTTTTTACTACGACGAC_TTTGTTGCCGCTATTACTAACGGTGGTACTACCAAT_GCTGACGACTCTACATACTACCAAGACTACAAAGCTTATTAC	1	0.000156112
ACTATTTTTTACTACGACGAC_TTTGTTGCCGCTATTACTAACGGTGGTACTACCAAT_GCTGACGACTCTACATACTACGAAGACTACAAAGCATATTAC	1	0.000156112
ACTATTTTTTACTACGACGAC_TTTGTTGCCGCTATTACTAACGGTGGTACTACCAAT_GCTGACGACTCTACATACTACGAAGACTACAAAGCGTATTAC	1	0.000156112
ACTATTTTTTACTACGACGAC_TTTGTTGCCGCTATTACTAACGGTGGTACTACCAAT_GCTGACGACTCTACATACTACGAAGACTACAAAGCTAATTAC	1	0.000156112
ACTATTTTTTACTACGACGAC_TTTGTTGCCGCTATTACTAACGGTGGTACTACCAAT_GCTGACGACTCTACATACTACGAAGACTACAAAGCTTATTAA	1	0.000156112
ACTATTTTTTACTACGACGAC_TTTGTTGCCGCTATTACTAACGGTGGTACTACCAAT_GCTGACGACTCTACATACTACGAAGACTACAAAGGTTATTAC	1	0.000156112
ACTATTTTTTACTACGACGAC_TTTGTTGCCGCTATTACTAACGGTGGTACTACCAAT_GCTGACGACTCTACATACTACGAAGACTACAAATCTTATTAC	1	0.000156112
ACTATTTTTTACTACGACGAC_TTTGTTGCCGCTATTACTAACGGTGGTACTACCAAT_GCTGACGACTCTACATACTACGATGACTACAAAGCTTATTAC	1	0.000156112
ACTATTTTTTACTACGACGAC_TTTGTTGCCGCTATTACTAACGGTGGTACTACCAAT_GCTGACGACTCTACTTACTACGAAGACTAAAAATCTTATTAC	1	0.000156112
ACTATTTTTTACTACGACGAC_TTTGTTGCCGCTATTACTAACGGTGGTACTACCAAT_GCTGACGACTCTACATACTACGCAGACTACAAAGCTTATTAC	1	0.000156112
ACTATTTTTTACTACGACGAC_TTTGTTGCCGCTATTACTAACGGTGGTACTACCAAT_GCTGACGACTCTACCTACTACGATGACTACAAAGCTTATTAC	1	0.000156112
ACTATTTTTTACTACGACGAC_TTTGTTGCCGCTATTACTAACGGTGGTACTACCAAT_GCTGACGACTCTACTCACTACGTAGACTACAAAGCTTATTAC	1	0.000156112
ACTATTTTTTACTACGACGAC_TTTGTTGCCGCTATTACTAACGGTGGTACTACCAAT_GCTGACGACTCTACTCACTACTAAGACTACAAAGCTTATTAC	1	0.000156112
ACTATTTTTTACTACGACGAC_TTTGTTGCCGCTATTACTAACGGTGGTACTACCAAT_GCTGACGACTCTACTTAATAAGAAGACTACAAATCTTATTAC	1	0.000156112
ACTATTTTTTACTACGACGAC_TTTGTTGCCGCTATTACTAACGGTGGTACTACCAAT_GCTGACGACTCTACTTAATACGAAGCCTACAAAGCTTATTAC	1	0.000156112
ACTATTTTTTACTACGACGAC_TTTGTTGCCGCTATTACTAACGGTGGTACTACCAAT_GCTGACGACTCTACTTAATACGAATAATACAAAGCTTTTTAC	1	0.000156112
ACTATTTTTTACTACGACGAC_TTTGTTGCCGCTATTACTAACGGTGGTACTACCAAT_GCTGACGACTCTACTTAATACTAAGACTACAAAGCTTATTAC	1	0.000156112
ACTATTTTTTACTACGACGAC_TTTGTTGCCGCTATTACTAACGGTGGTACTACCAAT_GCTGACGACTCTACTTAATCCGAAGACTACACAGCTTATTAC	1	0.000156112
ACTATTTTTTACTACGACGAC_TTTGTTGCCGCTATTACTAACGGTGGTACTACCAAT_GCTGACGACTCTACTTAATCCGAAGCCTACAAAGCTTATTAC	1	0.000156112
ACTATTTTTTACTACGACGAC_TTTGTTGCCGCTATTACTAACGGTGGTACTACCAAT_GCTGACGACTCTACTTACAACGAAGACTACAAAGCTTCTTAC	1	0.000156112
ACTATTTTTTACTACGACGAC_TTTGTTGCCGCTATTACTAACGGTGGTACTACCAAT_GCTGACGACTCTACTTACACCGAAGACTACAAAGCTTATTAC	1	0.000156112
ACTATTTTTTACTACGACGAC_TTTGTTGCCGCTATTACTAACGGTGGTACTACCAAT_GCTGACGACTCTACTAACTACGAAGTCTACAAAGCTTATTAC	1	0.000156112
ACTATTTTTTACTACGACGAC_TTTGTTGCCGCTATTACTAACGGTGGTACTACCAAT_GCTGACGACGCTACTTACTACCAAGACTACAAAGCTTATTAC	1	0.000156112
ACTATTTTTTACTACGACGAC_TTTGTTGCCGCTATTACTAACGGTGGTACTACCAAT_GCTGACGACGCTACTTACTACGAAGAATACAAAGCTTATTAC	1	0.000156112
ACTATTTTTTACTACGACGAC_TTTGTTGCCGCTATTACTAACGGTGGTACTACCAAT_GCTGACGACTCTACTTACTACGAAGACACCAAAGCTTATTAC	1	0.000156112
ACTATTTTTTACTACGACGAC_TTTGTTGCCGCTATTACTAACGGTGGTACTACCAAT_GCTGACGACTCTACTTACTACGAAGACACAAAGCTTATTAC	1	0.000156112
ACTATTTTTTACTACGACGAC_TTTGTTGCCGCTATTACTAACGGTGGTACTACCAAT_GCTGACGACTCTACTTACTACGAAGACAACTAAGCTTATTAC	1	0.000156112
ACTATTTTTTACTACGACGAC_TTTGTTGCCGCTATTACTAACGGTGGTACTACCAAT_GCTGACGACTATACTTACTACTAAGACTAAAAAGCTTATTAC	1	0.000156112
ACTATTTTTTACTACGACGAC_TTTGTTGCCGCTATTACTAACGGTGGTACTACCAAT_GCTGACGACTATACTTACTCCGAAGACTACAAAGCTTATTAC	1	0.000156112
ACTATTTTTTACTACGACGAC_TTTGTTGCCGCTATTACTAACGGTGGTACTACCAAT_GCTGACGACTATTCTTACTACGAATACTACAAAGCTTATTAC	1	0.000156112
ACTATTTTTTACTACGACGAC_TTTGTTGCCGCTATTACTAACGGTGGTACTACCAAT_GCTGACGACTCAAAATACTACGAATACTACAAAGCTTATTAC	1	0.000156112
ACTATTTTTTACTACGACGAC_TTTGTTGCCGCTATTACTAACGGTGGTACTACCAAT_GCTGACGACTCAACATACTACGAAGACTACAAAGCTTATTAC	1	0.000156112
ACTATTTTTTACTACGACGAC_TTTGTTGCCGCTATTACTAACGGTGGTACTACCAAT_GCTGACGACTCAACATACTACGAAGACTTCAAAGCTTATTAC	1	0.000156112
ACTATTTTTTACTACGACGAC_TTTGTTGCCGCTATTACTAACGGTGGTACTACCAAT_GCTGACGACTCAACTAACTACGAAGACTACAAATCATATTAC	1	0.000156112
ACTATTTTTTACTACGACGAC_TTTGTTGCCGCTATTACTAACGGTGGTACTACCAAT_GCTGACGACTCAACTTACTACGAAGACAACAACGCTTATTAC	1	0.000156112
ACTATTTTTTACTACGACGAC_TTTGTTGCCGCTATTACTAACGGTGGTACTACCAAT_GCTGACGACTCAACTTACTACGAAGACTACAAAGCATATTAC	1	0.000156112
ACTATTTTTTACTACGACGAC_TTTGTTGCCGCTATTACTAACGGTGGTACTACCAAT_GCTGACGACTCTAATTACTACGACGACTACAAAGCTTATTCC	1	0.000156112
ACTATTTTTTACTACGACGAC_TTTGTTGCCGCTATTACTAACGGTGGTACTACCAAT_GCTGACGACTCTAATTACTACTAAGACTACAAAGCTTATTAC	1	0.000156112
ACTATTTTTTACTACGACGAC_TTTGTTGCCGCTATTACTAACGGTGGTACTACCAAT_GCTGACGACTCTAATTACTACTAAGACTACTAAGCTTATTAC	1	0.000156112
ACTATTTTTTACTACGACGAC_TTTGTTGCCGCTATTACTAACGGTGGTACTACCAAT_GCTGACGACTCTACTTACTAAGAATACTACAAAGCTTATTAC	1	0.000156112
ACTATTTTTTACTACGACGAC_TTTGTTGCCGCTATTACTAACGGTGGTACTACCAAT_GCTGACGACTCTACTTACTAAGAATACTACAAAGCTTATTTC	1	0.000156112
ACTATTTTTTACTACGACGAC_TTTGTTGCCGCTATTACTAACGGTGGTACTACCAAT_GCTGACGACTCTACTTACTAAGGAGACTACAAAGCTTATTAC	1	0.000156112
ACTATTTTTTACTACGACGAC_TTTGTTGCCGCTATTACTAACGGTGGTACTACCAAT_GCTGACGACTCTACTTACTACACAGACTACAAAGCTTATTAC	1	0.000156112
ACTATTTTTTACTACGACGAC_TTTGTTGCCGCTATTACTAACGGTGGTACTACCAAT_GCTGACGACTCTACTTACTACCCAGACTACAAAGCTTATTAC	1	0.000156112
ACTATTTTTTACTACGACGAC_TTTGTTGCCGCTATTACTAACGGTGGTACTACCAAT_GCTGACGACTCTACTTACTACGAACAATACAAAGCTTATTAC	1	0.000156112
ACTATTTTTTACTACGACGAC_TTTGTTGCCGCTATTACTAACGGTGGTACTACCAAT_GCTGACGACTCTACTTACTACGAACACTACAAAGCTTAATAC	1	0.000156112
ACTATTTTTTACTACGACGAC_TTTGTTGCCGCTATTACTAACGGTGGTACTACCAAT_GCTGACGACTCTACTTACTACGAACACTACAAAGCTTTTTAC	1	0.000156112
ACTATTTTTTACTACGACGAC_TTTGTTGCCGCTATTACTAACGGTGGTACTACCAAT_GCTGACGACTCTACTTACTACGAACACTACAAATCTTATTAC	1	0.000156112
ACTATTTTTTACTACGACGAC_TTTGTTGCCGCTATTACTAACGGTGGTACTACCAAT_GCTGACGACTCTACTTACTACGAACACTACAACGCTTATTAC	1	0.000156112
ACTATTTTTTACTACGACGAC_TTTGTTGCCGCTATTACTAACGGTGGTACTACCAAT_GCTGACGACTCTACTTACTACGAACACTTCACAGCTCATTAC	1	0.000156112
ACTATTTTTTACTACGACGAC_TTTGTTGCCGCTATTACTAACGGTGGTACTACCAAT_GCTGACGACTCTACTTACTACGAACCCTACAAAGCTTATTAC	1	0.000156112
ACTATTTTTTACTACGACGAC_TTTGTTGCCGCTATTACTAACGGTGGTACTACCAAT_GCTGACGACTCTACTTACTACGAAGAATACAAAGCTTTTTAC	1	0.000156112
ACTATTTTTTACTACGACGAC_TTTGTTGCCGCTATTACTAACGGTGGTACTACCAAT_GCTGACGACTCTACTTACTACGAAGAATACAAATCTTATTAC	1	0.000156112
ACTATTTTTTACTACGACGAC_TTTGTTGCCGCTATTACTAACGGTGGTACTACCAAT_GCTGACGACTCTACTTACTACGAAGACAACAAAGCTAATTAC	1	0.000156112
ACTATTTTTTACTACGACGAC_TTTGTTGCCGCTATTACTAACGGTGGTACTACCAAT_GCTGACGACTCTACTTACTACGAAGACAACAAATCTTATTAC	1	0.000156112
ACTATTTTTTACTACGACGAC_TTTGTTGCCGCTATTACTAACGGTGGTACTACCAAT_GCTGACGACTCTACTTACTACGAAGACAACAATGCTTATTAC	1	0.000156112
ACTATTTTTTACTACGACGAC_TTTGTTGCCGCTATTACTAACGGTGGTACTACCAAT_GCTGACGACTATACTTACAACGAAGACAACAAAGCTTATTAA	1	0.000156112
ACTATTTTTTACTACGACGAC_TTTGTTGCCGCTATTACTAACGGTGGTACTACCAAT_GCTGACGACGCTACATACTACGAAGACTACAAAGCTTATTAC	1	0.000156112
ACTATTTTTTACGCTTACTAC_CTTGTTGCCACTATTAGTACTGGTGCTAATACCAAT_GTTTTCGACTACTACTACTGGGGTCTTTGG	1	0.000156112
ACTATTTTTTACGCTTACTAC_TTTGTTGCCAGTATTGGTTACGGTGCTACTACCTAT_GTTCCATACGACTACTACGGTGAATTTCGT	1	0.000156112
ACTATTTTTTACGCTTCTGAC_TTTGTTGCCAGTATTGGTTCTGGTACTACTACCTAT_GCTCTGCCGTGGCTTTACCGTTACTGGAACTTCTACCATCAT	1	0.000156112
ACTATTTTTTACGCTTCTGAC_TTTGTTGCCGCTATTAATGACGGTGGTACTACCTAT_GTTACTGGTTACGAACAGGGTTTCTTTGCT	1	0.000156112
ACTATTTTTTACGCTTCTGAC_TTTGTTGCCGCTATTGGTTACGGTGGTAAAACCTAT_GCTGACTACTACAACTCTGGTTTTTAC	1	0.000156112
ACTATTTTTTACGCTTCTGAC_TTTGTTGCCGCTATTGGTTACGGTGGTAATACCTAT_GCTGACTACACAACTCTGGTTTTTAC	1	0.000156112
ACTATTTTTTACGCTTCTGAC_TTTGTTGCCGCTATTGGTTACGGTGGTAATACCTAT_GCTGACTACTACACCTCTGGTTTTTAC	1	0.000156112
ACTATTTTTTACGCTTCTGAC_TTTGTTGCCGCTTTTGGTTACGGTGGTAATACCTAT_GCTGACTACTACAACTCTGGTTTTTAC	1	0.000156112
ACTATTTTTTACGCTTCTGAC_CTTGTTGCCACTATTAATTACGGTAGTAATACCAAT_GCTGTTTCTGACGACTACAAATACTCTGACCCGTTTGTT	1	0.000156112
ACTATTTTTTACGCTTCTGAC_TTTGTTGCCGGTATTACACGTGGTGGTATTACCAAT_GCTTACTCTGACTACTACTACTGGTTTCAG	1	0.000156112
ACTATTTTTTACGCTTCTGAC_TTTGTTGCCGGTATTGCTCATGGTAGTAATACCTAT_GCTACTGCTCTGGACGCTACTCAGTACGACAACTGGCATGAA	1	0.000156112
ACTATTTTTTACGCTTCTGAC_TTTGTTGCCGGTATTGCTTACGGTAGTATTACCAAT_GCTTCTTGGGTTGGTGGTTACGGTTACTACTACACTCATTAC	1	0.000156112
ACTATTTTTTACGCTTCTGAC_TTTGTTGCCTCTATTGGTTACGGTGGTAATACCTAT_GCTGACTACTACAACTCTGGTTTTTAC	1	0.000156112
ACTATTTTTTACGCTTCTGCT_CTTGTTGCCGCTATTGATTACGGTGGTATTACCAAT_GTTCCGACTTACACTCCGTACTACTACTCTACTTACTATGCT	1	0.000156112
ACTATTTTTTACGCTTCTGTT_TTTGTTGCCGGTATTAATCGTGGTACTACTACCAAT_GTTCCTCTGTACGACTACGCTGGTTACCGTACTGCTTATTTC	1	0.000156112
ACTATTTTTTACGCTTCTGAC_GTTGTTGCCAGTATTGGTTCTGGTACTACTACCTAT_GCTCTGCGGTGGCATTACCGTTACTGGAACTACTACCATCAT	1	0.000156112
ACTATTTTTTACGCTTCTGTT_TTTGTTGCCGGTATTAATCGTGGTACTACTACCTAT_GTTCCTCTGTAGGACTACGCTGGTTACCGTACTGCTTATATC	1	0.000156112
ACTATTTTTTACGCTTCTTAC_ATTGTTGCCAGTATTTGTTACGGTGGTAATACCTAT_GCTGTTTACTACTACTCTTACAACTATGAC	1	0.000156112
ACTATTTTTTACGCTTCTTAC_CTTGTTGCCAGTATTAGTGACGGTGGTATTACCAAT_GTTGACTACGGTCTGGACTACTACTATGAC	1	0.000156112
ACTATTTTTTACGCTTCTTAC_CTTGTTGCCAGTATTGGTCTGGGTGCTAGTACCTAT_GTTATCGGTAACGACTACTACTACGACTACTACCGTTATATC	1	0.000156112
ACTATTTTTTACGCTTCTGAC_TTTGTTGCCGGTATTACTCGTGGTGGTATTGCCAAT_GCTTACTCTGACTACTACTACTGGTTTCAG	1	0.000156112
ACTATTTTTTACGCTTAATAC_TTTGTTGCCAGTATTACTCCGGGTGCTAATACCTAT_GTTTGGCCGTACTGGGGTTCTTCTTATCAG	1	0.000156112
ACTATTTTTTACGCTTACTAC_TTTGTTGCCGGTATTACTCGTGGTGGTACTACCAAT_GTTGACACTTCTTACTCTCGTTACCTGTACGCTCCGTATTAC	1	0.000156112
ACTATTTTTTACGCTTACTAC_TTTGTTGCCGGTATTAATGCTGGTGCTAATACCAAT_GCTTCTGCTGGTCTGTACTACTACTACACTTACTATTAC	1	0.000156112
ACTATTTTTTACGCTTACCGT_TTTGTTGCCAGTATTGGTTACGGTGGTAATACCAAT_GCTTACTTCTTCGACTACCCGTACTACGCTTACAACTATACA	1	0.000156112
ACTATTTTTTACGCTTACCGT_TTTGTTGCCAGTATTGGTTACGGTTGTAATACCAAT_GCTTACTTCTTCGACTACCCGTACTACGCTTACAACTATGAA	1	0.000156112
ACTATTTTTTACGCTTACCGT_TTTGTTGCCAGTATTGGTTCTGGTGCTATTACCAAT_GTTACTTACGCTTACTCTACTCATCTGTACCTGAACTTTGGT	1	0.000156112
ACTATTTTTTACGCTTACCGT_TTTGTTGCCGGTATTAGTTACGGTGGTATTACCAAT_GTTGTTGCTCGTCCGGAAGGTGGTGACTACAAAGACTTTGAC	1	0.000156112
ACTATTTTTTACGCTTACCGT_TTTGTTGCCGGTATTGATTACGGTGGTAATACCAAT_GTAGAATCTGAAGTTTACTACTACGTTTACGCTTACCTTAAC	1	0.000156112
ACTATTTTTTACGCTTACCGT_TTTGTTGCCGGTATTGGTCTGGGTGCTACTACCAAT_GCTCTGGCTTACTACTACTGGTCTTTTGCT	1	0.000156112
ACTATTTTTTACGCTTCTTAA_TTTGTTGCCAGTATTAGTTACGGTGCTATTACCTAT_GCTTCTTACTGGTGGGACTACGGTCGTCTGCCGTACTTTGAC	1	0.000156112
ACTATTTTTTACGCTTCTGAC_CTTGTTGCCGTTATTGCTTACGGTGCTACTACCAAT_GCTGACGACTACAAACAGCTGGACCTTTAC	1	0.000156112
ACTATTTTTTACGCTTCTGAC_CTTGTTGCCGGTATTGCTTACGGTGCTACTACCAAT_GCTGACGACTACAACCAGCTGGACCTTTAC	1	0.000156112
ACTATTTTTTACGCTTCTGAC_CTTGTTGCCGGTATTGCTTACGGTGCTACTACCAAT_GCTGACGACTACAAACAGTTGGACCTTTAC	1	0.000156112
ACTATTTTTTACGCTTACTCT_TTTGTTGCCGCTATTACTGGGGGTGCTAATACCTAT_GTCGCTTCTTACTCTTCTTACGGTAACTACTACGACTTTGGT	1	0.000156112
ACTATTTTTTACGCTTACTAC_TTTGTTGCCGGTATTGCTTACGGTGGTAATACCTAT_GTTAAAGAAGTTGGTGACTACGAAGACTACTACCCGCATTCT	1	0.000156112
ACTATTTTTTACGCTTCTGAC_CTTGTTGCCACTATTAATTACGGTAGTAATACCAAA_GCTGTTTCTGACGACTACAAATACTCTGACCCGTTTGTT	1	0.000156112
ACTATTTTTTACGCTTCTGAC_CTTGTTGCCGGTATTGCTTACGGTGCTACTACCAAT_GCTGACGACTACAAACAGCTGGACATTTAC	1	0.000156112
ACTATTTTTTACGCTTCTTAC_TTTGTTGCCGCTATTAGTTACGGTGGTAGTACCAAT_GTTACTTACAACTCTGTCTGGGAAACTTACTACACTCATCGT	1	0.000156112
ACTATTTTTTACGCTTCTTAC_TTTGTTGCCGGTATTAATCTGGGTGGTAATACCAAT_GCTGACTACGACTACGTTGGTTACTGGTACAACTCTTATGGT	1	0.000156112
ACTATTTTTTACGCTTCTTCT_CTTGTTGCCACTATTGATCGTGGTAGTAGTTCCAAT_GTTGACGGTGTTGACTGGTACTACCCGGAATACGACTATTAC	1	0.000156112
ACTATTTTTTACGCTTCTTCT_CTTGTTGCCACTATTGGTATCGGTACTACTACCTAT_GTTGACGGAGGTTACATCACTTACTACTACGACGACTATTGG	1	0.000156112
ACTATTTTTTACGCTTCTTCT_CTTGTTGCCACTATTGGTATCGGTACTACTACCTAT_GTTGACGGTGGTTACATCACTTACTACAACGACGCCTATTGG	1	0.000156112
ACTATTTTTTACGCTTCTTCT_TTTGTTGCCAGTATTGATTTCGGTACTACTACCAAT_GCTTTCGACGACTACCCGTACTTCGGTTACTACTTCCATTAC	1	0.000156112
ACTATTTTTTACGCTTCTTCT_TTTGTTGCCAGTATTGATTTCGGTCCTACTACCAAT_GCTTTCGACGACTACCCGTACTTCGTTTACTTCTTCCATTAC	1	0.000156112
ACTATTTTTTACGCTTCTTTC_TTTGTTGCCGCTATTGCTTACGGTGCTACTACCTAT_GCTGAACAGGAAGGTTACGGTTTCGGTGTTGACGGTTATTCT	1	0.000156112
ACTATTTTTTACGCTTCTTTC_TTTGTTGCCGCTATTGCTTACGGTGCTACTACCTAT_GCTGAACAGGTAGGTTACGGTTACGGTGTTGACGGTTATTCT	1	0.000156112
ACTATTTTTTACGCTTGGAGG_TTTGTTGCCGGTATTGGTGTTGGTGCTAGTACCTAT_GTTGAAGGTGACTACCAGTACTACGACCTGGGTTACTATCTG	1	0.000156112
ACTATTTTTTACGCTTGGATC_TTTGTTGCCGCTATTAGTTCTGGTGGTAATACCAAT_GGTCGGCTGGCTCAGTACTACCCTCTGATCTCTTCTTATTAC	1	0.000156112
ACTATTTTTTACGCTTGGGAA_TTTGTTGCCGGTATTAGTCCGGGTACTAATACCTAT_GCTTCTTCTTACTACTTTTACTACGACTTCGACCCGTTTTAC	1	0.000156112
ACTATTTTTTACGCTTGGGAC_ATTGTTGCCACTATTACTATCGGTGCTACTACCAAT_GCTTGGACTGACGACTGGTACTGGCATGTT	1	0.000156112
ACTATTTTTTACGCTTGGGAC_TTTGTTGCCACTATTACTATCGGTGCTACAACCTAT_GCTTGGACTGACGACTGGTACTGGCATGTT	1	0.000156112
ACTATTTTTTACGCTTGGGAC_TTTGTTGCCACTATTACTATCGGTGCTACTACCTAT_GCTGGGACTGACGACTGGTACTGGCATGTT	1	0.000156112
ACTATTTTTTACGCTTGGGAC_TTTGTTGCCACTATTACTATCGGTGCTACTACCTAT_GCTTGGACTGACGAGTGGTACTGGCATGTT	1	0.000156112
ACTATTTTTTACGCTTGGGAC_TTTGTTGCCACTATTACTATCGGTGCTACTACCTAT_GCTTGGACTGACTACTGGTACTGGCATGTT	1	0.000156112
ACTATTTTTTACGCTTGGGAC_TTTGTTGCCACTATTGCGCCGGGTGGTAGTACCTAT_GTTTCTTACTACTACGCTACTTACTGGGGTGAACCGTATCTG	1	0.000156112
ACTATTTTTTACGCTTGGGAC_TTTGTTGCCACTATTGCTCCGGGTGGTAGTACCTAG_GTTTCTTACTACTACGCTACTTACTGGGGTGAACCGTATCTG	1	0.000156112
ACTATTTTTTACGCTTGGGAC_TTTGTTGCCACTATTGCTCCGGGTGGTAGTACCTAT_GTTTCTTACTACTCCGCTACTTACTGGGGTGAACCGTATCTG	1	0.000156112
ACTATTTTTTACGCTTGGGAC_TTTGTTGCCACTATTGCTCCTGGTGGTAGTACCTAT_GTTTCTTACTACTACGCTACTTACTGGGGTGAACCGTATCTG	1	0.000156112
ACTATTTTTTACGCTTCTTAC_TTTGTTGCCGATATTAGTTACGGTAGTACTACCTAT_GTTATCGACTACGACTACCATTACCATGAC	1	0.000156112
ACTATTTTTTACGCTTCTTAC_CTTGTTGCCGGTATTAATTACGGTAGTAGTACCTAT_GCTTACTACGCTCAGCCGACTTACTACCCGTACCTGTTTAAC	1	0.000156112
ACTATTTTTTACGCTTCTTAC_CTTGTTGCCGCTATTAGTTGGGGTAGTACTACCTAT_GTTGACATCGGTGCTTACTACTCTGACCCGCGGCAGTTTGTT	1	0.000156112
ACTATTTTTTACGCTTCTTAC_CTTGTTGCCGCTAGTAGTTGGGGTAGTACTACCTAT_GTTGACATCGGTGCTTACTACTCTGACCCGTGGCAGTTTGTT	1	0.000156112
ACTATTTTTTACGCTTACGAA_TTTGTTGCCGGTATTACTTACGGTGGTAGTACCAAT_GTTCTGTGGTCTTACGACTACTGGCTTGAC	1	0.000156112
ACTATTTTTTACGCTTACTAC_CTTGTTGCCAGTATTGATGGTGGTGGTAGTACCAAT_GCTGACTCTTTCGACTACAAATACTATGAC	1	0.000156112
ACTATTTTTTACGCTTACGAC_ATTGTTGCCGGTATTACTGTTGGTGGTAGTACCTAT_GTTGCTAACCCGTACTACTGGGACGACTACCCGTACTATGAC	1	0.000156112
ACTATTTTTTACGCTTACGAC_CTTGTTGCCACTATTGGATGGGGTGGTATTACCAAT_GCTAACGACGACTACACTTACCCGTACTACGACTTCTATGAA	1	0.000156112
ACTATTTTTTACGCTTACCAG_CTTGTTGCCGCTATTGCTTACGGTGCTAATACCTAT_GCTCGTGCTTACTCTTACTACTACTCTTACACTCTTTTTTCT	1	0.000156112
ACTATTTTTTACGCTTACCAG_TTTGTTGCCGGTATTAGTCGTGGTACTAGTACCTAT_GTTGGTACTTACCCGGGTTACTACTCTTACTCTTACCATGAA	1	0.000156112
ACTATTTTTTACGCTTACCCG_CTTGTTGCCGCTATTGCTTACGGTGGTATTACCTAT_GTTTACTACTACCAGTACTCTTACGACCAGTCTTACTTTCAC	1	0.000156112
ACTATTTTTTACGCTTACCCG_TTTGTTGCCAGTATTGCTACTGGTGCTAATAGCTAT_GCTGGTGCTTACTACTTCAACTACTATCTG	1	0.000156112
ACTATTTTTTACGCTTACACT_TTTGTTGCCAGTATTACTGGTGGTGGTAATACCAAT_GTTTACTCTGACACTTACTACTACGGTTACGGTTACCTTCTG	1	0.000156112
ACTATTTTTTACGCTTACTAC_TTTGTTGCCGGTATTACTAAAGGAGGTACTACCTAT_GCTTTCGGTTTCTCTTACGACTATGAC	1	0.000156112
ACTATTTTTTACGCTTACGAC_TTTGTTGCCGCTATTGATTACGGTAGTAATACCTAT_GTTGAATACGTTGACCGTTACGAATACTACGACGACTTTAAA	1	0.000156112
ACTATTTTTTACGCTTACGAC_TTTGTTGCCGGTAATACTGTTGGTGGTAGTACCTAT_GTTGCTAACCCGTACTACTGGGACGACTACCCGTACTATGAC	1	0.000156112
ACTATTTTTTACGCTTACTAC_CTTGTTGCCAGTATTGGTTACGGTGGTACTACCTAT_GTTTACATCTCTGGTCGTTACCCGTTTGGT	1	0.000156112
ACTATTTTTTACGCTTACTAC_CTTGTTGCCGCTATGGATGGTGGTGCTACTACCTAT_GCTCGTGCTATCTACTACTACGACTACTACGGTGAATATCTG	1	0.000156112
ACTATTTTTTACGCTTACTAC_CTTGTTGCCGCTATTGATGGTGGTGCTACTACCTAT_GATCGTGCTCTCTAATACTACGACTACTTCTGTGAATATCTG	1	0.000156112
ACTATTTTTTACGCTTACTAC_CTTGTTGCCGCTATTGATGGTGGTGCTACTACCTAT_GCTCGTGCTATCTACTACTACGACTACTACTGTGAATATCTG	1	0.000156112
ACTATTTTTTACGCTTACTAC_CTTGTTGCCGCTATTGATGGTGGTGCTCCTACCTAT_GCTCGTGCTATCTACTACTACGACTACTACGGTGAATATCTG	1	0.000156112
ACTATTTTTTACGCTTACCAG_CTTGTTGCCGCTATTGCTTACGGTGCTAATACCTAT_GCGCGTGCTTACTCTTACTACTACTCTTACACTCATTTTTCT	1	0.000156112
ACTATTTTTTACGCTTACTAC_CTTGTTGCCGGTATTGCTTACTGTGGTAGTACCAAT_GTTGACGCTCGTCGTTACTGGCCGTACTACGGTGTTTTTGAC	1	0.000156112
ACTATTTTTTACGCTTACTAC_TTTGTTGCCACTATTGATTACGGTAGTTCTCCCTAT_GCTTCTACTTGGGGTCGTTCTAAATATCGT	1	0.000156112
ACTATTTTTTACGCTTACTAC_TTTGTTGCCACTATTGATTAGGTAGTACTACCTAT_GCTTCTACTTGGGGTCGTTCTAAATATCGT	1	0.000156112
ACTATTTTTTACGCTTACTAC_TTTGTTGCCACTATTGCTGATGGTACTACTACCTAT_GTTGGTCCGCGTTACCATATCGGTTATTGG	1	0.000156112
ACTATTTTTTACGCTTACTAC_TTTGTTGCCACTATTGGTCATGGTGGTAGTACCTAT_GCTTACGAAGGTGCTTACTACCGTCATGAT	1	0.000156112
ACTATTTTTTACGCTTACTAC_TTTGTTGCCACTATTGGTCATGGTGGTAGTACCTAT_GCTTACGAAGGTGCTTACTACCGTCATTTT	1	0.000156112
ACTATTTTTTACGCTTACTAC_TTTGTTGCCAGTATTACCCCGGGTGCTAATACCTAT_GTTTGGCCGTACTGGGGTTCTTCTTATCAG	1	0.000156112
ACTATTTTTTACGCTTACTAC_TTTGTTGCCAGTATTACTACGGGTGCTAATACCTAT_GTTTGGCCGTACTGGGGTTCTTCTTATCAG	1	0.000156112
ACTATTTTTTACGCTTACTAC_TTTGTTGCCAGTATTACTACTGGTGGTAGTACCTAT_GTTGACTACCCGTACTACCGTTTCAATTCTTACGACCTTTTC	1	0.000156112
ACTATTTTTTACGCTTACTAC_TTTGTTGCCAGTATTACTCCGGGTGCTAATACCTAT_GTTTGGCCGTACTGGGGTGCTTCTTATCAG	1	0.000156112
ACTATTTTTTACGCTTACTAC_TTTGTTGCCAGTATTACTCCGGGTGCTAATACCTAT_GTTTGGCCGTACTGGGGTTCTTCTTATCTG	1	0.000156112
ACTATTTTTTACGCTTACTAC_TTTGTTGCCAGTATTACTCCGGGTGCTAATACCTAT_GTTTGGCCGTACTGGGGTTCTTCTTCTCAG	1	0.000156112
ACTATTTTTTACGCTTACTAC_TTTGTTGCCAGTATTACTCCGGGTGCTAATACCTAT_GTTTTGCCGTACTGGGGTTCTTCTTATCAG	1	0.000156112
ACTATTTTTTACGCTTACTAC_TTTGTTGCCAGTATTACTCCTGGTGCTAATACCTAT_GTTTGGCCGTACTGGGGTTCTTCTTATCAG	1	0.000156112
ACTATTTTTTACGCTTACTAC_TTTGTTGCAAGTATTGCTCATGGTAGTATTACCAAT_GCTCATCGTTACTGGTACGGTTACTATTCT	1	0.000156112
ACTATTTTTTACGCTTACATC_TTTGTTGCCGGTATTAGTGAAGGTGCTAGTACCAAT_GTTTGGTTCTACGACTACGCTTACTACTACCCGTACCATATC	1	0.000156112
ACTATTTTTTACGCTTACATC_TTTGTTGCCAGTATTGCTTGGGGTGGGAGTACCAAT_GTTTGGCATGTTTACTACTGGCATTAC	1	0.000156112
ACTATTTTTTACGCTTACATC_TTTGTTGCCACTATTGGTTCTGGTGGTAATACCAAT_GCTGAATACTACTGGGCTGACTTCTACAACTACGTTTATAAA	1	0.000156112
ACTATTTTTTACGCTTACGAC_CTTGTTGCCACTATTGGTTGGGGTGGTATTACCAAT_TCTAACGACGACTACACTTACCCGTACTACGACTTCTATGAA	1	0.000156112
ACTATTTTTTACGCTTACGAC_CTTGTTGCCACTATTGGTTGGGGTGGTATTACCACT_GCTAACGACGACTACACTTACCCGTACTACGACTTCTATGAA	1	0.000156112
ACTATTTTTTACGCTTACGAC_CTTGTTGCCAGTATTAGTTCTGGTGGTACTACCAAT_GCTGAAATCTACCTTTCTTACACTTTCTACTCTTACTATTGG	1	0.000156112
ACTATTTTTTACGCTTACGAC_CTTGTTGCCGCTATTACTTACGGTGGTAATACCAAT_GCTCCGTACTACGGTGACTACGGTTACCAGACTTACTTTGAC	1	0.000156112
ACTATTTTTTACGCTTACGAC_TTTGTTGACACTATTACTTACGTTGCTAATACCAAT_GCTTACCTGGACTACTACCGTTACCTTTCT	1	0.000156112
ACTATTTTTTACGCTTACGAC_TTTGTTGCCACTATTACTTACGGTGCTAATACCAAT_GCTTACCTGGACTACTACCGTTACCTTTCT	1	0.000156112
ACTATTTTTTACGCTTACGAC_TTTGTTGCCACTATTGATGTTGGTGCTAATACCAAT_GCTGAATACTACAACGACGGTTGGTACTCTCGTGGTCTTATC	1	0.000156112
ACTATTTTTTACGCTTACGAC_TTTGTTGCCAGTATTAATTGGGGTGCTAATACCAAT_GCTGGTTACGTTTACTACGAAGCCTGGGACGACGGTTATCTG	1	0.000156112
ACTATTTTTTACGCTTACGAC_TTTGTTGCCAGTATTGGTGGTGGTGCTACTACCAAT_GTTTTCGAATACTTCTACGGTTACTACTACGCTCAGTATTAC	1	0.000156112
ACTATTTTTTACGCTTACGAC_TTTGTTGCCAGTATTGGTGGTGGTGCTACTACCGAT_GTTTTCGAATACTTCTACGGTTACTACTACGCTCAGTATTAC	1	0.000156112
ACTATTTTTTACGCTTACGAC_TTTGTTGCCAGTATTGGTGGTGGTGCTACTACCTAT_GTTTTCGAATACTTCAACGGTTACTACTACGCACAGTATTAC	1	0.000156112
ACTATTTTTTACGCTTACCGT_TTTGTTGCCAGTATTGGTCTGGGTAGTAGTACCTAT_GTTTGTGACGTTTACTACTGGTCTTTTTAC	1	0.000156112
ACTATTTTTTACGCTTACCGT_CTTGTTGCCACTATTGATCGTGGTGGTAGTCCCTAT_GTTGAATACACTTACCATGGTCGTTATTCT	1	0.000156112
ACTATTTTTTACGCTTACCGT_ATTGTTGCCAGTATTGGTCTGGGTAGTAGTACCTAT_GTTGGTGACGTTTACTACTGGTCTTTTTAC	1	0.000156112
ACTATTTTTTACGCTTACCGA_TTTGTTGCCAGTATTGGTCTGGGTAGTAGTACCTAT_GTTGGTGACGTTTACTACTGGTCTTTTTAC	1	0.000156112
ACTATTTTTTACGCTTACAAC_TTTGTTGCCGGTATTAATTACGGTACTAATACCAAT_GCTTACCATTACGCAAAATACTACTACGGTTACGACTTTGGT	1	0.000156112
ACTATTTTTTACGCTTACAAC_TTTGTTGCCGGTATTAATTACGGTACTAATACCAAT_GCTTACCATTACGCTAATTACTACTACGGTTACGACTTTGGT	1	0.000156112
ACTATTTTTTACGCTTACAAC_TTTGTTGCCGGTATTAATTACGGTACTAATACCAAT_GCTTACCATTACGCTTAATACTACTACGGTTACGACTTTGGT	1	0.000156112
ACTATTTTTTACGCTTACAAC_TTTGTTGCCGGTATTAATTACGGTACTAATACCAAT_GCTTACCTTTACGCTAAATACTACTACGGTTACGACTTTGGT	1	0.000156112
ACTATTTTTTACGCTTACAAC_TTTGTTGCCGGTATTAATTGGGGTGCTAATACCAAT_GTTCGTGACTACGACTACTACTACCATTACATCGCTCTTCAG	1	0.000156112
ACTATTTTTTACGCTTACAAC_TTTGTTGCCGGTATTAGTTACGGTAGTACTACCTAT_GTTTACCCGTGGCTGCCGCAGTTCTTTGGT	1	0.000156112
ACTATTTTTTACGCTTACACT_CTTGTTACCAGTATTAATACTGGTAGTACTACCTAT_GCTTACGCTACTTACTACTACGACGCTGGTTGGGTTTATATC	1	0.000156112
ACTATTTTTTACGCTTACACT_CTTGTTGCCAGTATTAATACTGGTAGGACTACCTAT_GCTTACGCTACTTACTACTACGACGCTGGTTGGGTTTATATC	1	0.000156112
ACTATTTTTTACGCTTACACT_CTTGTTGCCAGTATTAATACTGGTAGTACTACCTAT_GCTTACGCTACATACTACTACGACGCTGGTTGGGTTTATATC	1	0.000156112
ACTATTTTTTACGCTTACACT_CTTGTTGCCAGTATTAATACTGGTAGTACTACCTAT_GCTTACGCTACTTACTACTACGCCGCTGGTTGGGTTTATATC	1	0.000156112
ACTATTTTTTACGCTTACGAC_TTTGTTGCCAGTATTGGTGGTGGTGCTACTACCTAT_GTTTTCTAATACTTCTACGGTTACTACTACGCTCAGTATTAC	1	0.000156112
ACTATTTTTTACGCTTACACT_TTTGTTGACAGTATTACTTACGGTGCTACTACCAAT_GCTTACACTCAGTACTCTCTGTACGGTCTGTACTCTTATGGT	1	0.000156112
ACTATTTTTTACGCTTACACT_TTTGTTGCCAGTATTACTTACGGTGCTACTACCAAT_GCTTACACTCAGTACTCTCTGTTCGGTCTGTACTCTTATGGT	1	0.000156112
ACTATTTTTTACGCTTACACT_TTTGTTGCCAGTATTACTTGCGGTGCTACTACCAAT_GCTTACACTCAGTACTCTCTGTACGGTCTGTACTCTTATGGT	1	0.000156112
ACTATTTTTTACGCTTACGAC_CTTGTTGACGGTATTAGTGACGGTGCTATTACCTAT_GTTACTCCGTGGTACTACTACTACGACTCTGCTATCTATTGG	1	0.000156112
ACTATTTTTTACTACGACGAC_TTTGTTGCCGCTATTACTAACGGTGGTACTACCAAT_GCTGACGACGATACTTACTACGACGACTACAAAGCTTATTAC	1	0.000156112
ACTATTTTTTACTACGACGAC_TTTGTTGCCGCTATTACTAACGGTGGTACTACCAAT_GCCGACGCCCCTAATTACTACGAAGACTACAAAGCTTATTAC	1	0.000156112
ACTATTTTTTACTACGACGAC_TTTGTTGCCGCTATTACTAACGGTGGTACTACCAAT_GCCGACGCCTCTACTTACTACGAAGACTACAAAGCTTATTAC	1	0.000156112
ACTATTTTTTACTACGACGAC_TTTGTTGCCGCTATTACTAACGGTGGTACTACCAAT_GCTGACGTCTCTAATTACTACGAAGACTACAAAGCTTATTAC	1	0.000156112
ACTATTTTTTACTACGACGAC_TTTGTTGCCGCTATTACTAACGGTGGTACTACCAAT_GCTGACGTCTCTAATTACTACGAAGACTACAATGCTTATTAC	1	0.000156112
ACTATTTTTTACTACGACGAC_TTTGTTGCCGCTATTACTAACGGTGGTACTACCAAT_GCTGACGTCTCTAATTACTACGTAGACTACAAAGCTTATTAC	1	0.000156112
ACTATTTTTTACTACGACGAC_TTTGTTGCCGCTATTACTAACGGTGGTACTACCAAT_GCTGACGTCTCTAATTACTCCGAATACTCCAAATACTATTAC	1	0.000156112
ACTATTTTTTACTACGACGAC_TTTGTTGCCGCTATTACTAACGGTGGTACTACCAAT_GCTGACGTCTCTACTTACTACGAAGACTACAAAGCGTATTAC	1	0.000156112
ACTATTTTTTACTACGACGAC_TTTGTTGCCGCTATTACTAACGGTGGTACTACCAAT_GCTGACGTCTCTACTTACTACGAAGACTACAAAGCTTAATAC	1	0.000156112
ACTATTTTTTACTACGACGAC_TTTGTTGCCGCTATTACTAACGGTGGTACTACCAAT_GCTGACGTCTCTACTTACTACGAAGACTACAAATCTTATTAC	1	0.000156112
ACTATTTTTTACTACGACGAC_TTTGTTGCCGCTATTACTAACGGTGGTACTACCAAT_GCTGACGTCTCTACTTACTACGAAGACTACATAGCTTATTAC	1	0.000156112
ACTATTTTTTACTACGACGAC_TTTGTTGCCGCTATTACTAACGGTGGTACTACCAAT_GCTGACGCCTCTACTTACTACGAAGACTACAAAGCCTATTAC	1	0.000156112
ACTATTTTTTACTACGACGAC_TTTGTTGCCGCTATTACTAACGGTGGTACTACCAAT_GCTGACGCCTCTACTAACTACGAATAGTACAAAGCTTATTCC	1	0.000156112
ACTATTTTTTACTACGACGAC_TTTGTTGCCGCTATTACTAACGGTGGTACTACCAAT_GCTGACGCCTCAACTTACTTCGTATCATACAAATCCTATTAC	1	0.000156112
ACTATTTTTTACTACGACGAC_TTTGTTGCCGCTATTACTAACGGTGGTACTACCAAT_GCTGACGCCTCAACTTACTACGAAGACTACAAAGCTTATTAC	1	0.000156112
ACTATTTTTTACTACGACGAC_TTTGTTGCCGCTATTACTAACGGTGGTACTACCAAT_GCTGACGACTCTTCTTACTACGAAGAATACAAAGCTTATTAC	1	0.000156112
ACTATTTTTTACTACGACGAC_TTTGTTGCCGCTATTACTAACGGTGGTACTACCAAT_GCTGACGTCTATACTTACTACGAAGACTACAAAGCTTATTAC	1	0.000156112
ACTATTTTTTACTACGACGAC_TTTGTTGCCGCTATTACTAACGGTGGTACTACCAAT_GCTGACGACTCTTCTTACTACGAAGACTACAAAGATTATTAC	1	0.000156112
ACTATTTTTTACTACGACGAC_TTTGTTGCCGCTATTACTAACGGTGGTACTACCAAT_GCTGACGACTCTTCTTACTACGAAGACTACAATGCTTATTAC	1	0.000156112
ACTATTTTTTACTACGACGAC_TTTGTTGCCGCTATTACTAACGGTGGTACTACCAAT_GCTGACGACTCTTCTTACTACGAAGACTACGAAGCTTATTAC	1	0.000156112
ACTATTTTTTACTACGACGAC_TTTGTTGCCGCTATTACTAACGGTGGTACTACCAAT_GCTGACGACTCTTCTTACTACGAAGCCTACAAAGCTTATTAC	1	0.000156112
ACTATTTTTTACTACGACGAC_TTTGTTGCCGCTATTACTAACGGTGGTACTACCAAT_GCTGACGACTCTTCTTACTACGAAGTCTACTAAGCTTATTAC	1	0.000156112
ACTATTTTTTACTACGACGAC_TTTGTTGCCGCTATTACTAACGGTGGTACTACCAAT_GCTGACGACTCTTCTTACTACGAAGTCTACTATGCTTATTAC	1	0.000156112
ACTATTTTTTACTACGACGAC_TTTGTTGCCGCTATTACTAACGGTGGTACTACCAAT_GCTGACGACTCTTCTTACTACGAATACTACAAAGCTTTTTAC	1	0.000156112
ACTATTTTTTACTACGACGAC_TTTGTTGCCGCTATTACTAACGGTGGTACTACCAAT_GCTGACGACTCTTCTTACTACGATGACTACAAAGCTTATTAA	1	0.000156112
ACTATTTTTTACTACGACGAC_TTTGTTGCCGCTATTACTAACGGTGGTACTACCAAT_GCTGACGACTCTTCTTACAACGTAGAATACAAAGCTTATTAC	1	0.000156112
ACTATTTTTTACTACGACGAC_TTTGTTGCCGCTATTACTAACGGTGGTACTACCAAT_GCTGACGACTCTTCTTACTACGTAGACTACAAAGCTTATTAC	1	0.000156112
ACTATTTTTTACTACGACGAC_TTTGTTGCCGCTATTACTAACGGTGGTACTACCAAT_GCTGACGACTCTTCTTACTCCGAAGACTACAAAGCTTATTAC	1	0.000156112
ACTATTTTTTACTACGACGAC_TTTGTTGCCGCTATTACTAACGGTGGTACTACCAAT_GCTGACGACTCTTCTTAGTTCGAAGACTTCAAAGCTTTTTAC	1	0.000156112
ACTATTTTTTACTACGACGAC_TTTGTTGCCGCTATTACTAACGGTGGTACTACCAAT_GCTGACGACTCTTCTTTCTACTAAGACTACAAAGCTTATTAC	1	0.000156112
ACTATTTTTTACTACGACGAC_TTTGTTGCCGCTATTACTAACGGTGGTACTACCAAT_GCTGACGACTCTTCTTTCTTCGAAGACTACAACGCTTATTAC	1	0.000156112
ACTATTTTTTACTACGACGAC_TTTGTTGCCGCTATTACTAACGGTGGTACTACCAAT_GCTGACGACTCTTCTTACTACGAAGACTACAAAGCTTATTAA	1	0.000156112
ACTATTTTTTACTACGACGAC_TTTGTTGCCGCTATTACTAACGGTGGTACTACCAAT_GCTGACGTATCTACTTACTACGAAGACTACAAATCTTATTAC	1	0.000156112
ACTATTTTTTACTACGACGAC_TTTGTTGCCGCTATTACTAACGGTGGTACTACCAAT_GCTGACGCCTCTCCTTACTACGAAGACTACAAAGCTTATTAC	1	0.000156112
ACTATTTTTTACTACGACGAC_TTTGTTGCCGCTATTACTAACGGTGGTACTACCAAT_GCTGACGCCTCTACTTCCTACGAAGACTACAAAGCTTATTAC	1	0.000156112
ACTATTTTTTACTACGACGAC_TTTGTTGCCGCTATTACTAACGGTGGTACTACCAAT_GCTGACGACTCTACTTCCTACGAACACTACAAAGCTTATTAC	1	0.000156112
ACTATTTTTTACTACGACGAC_TTTGTTGCCGCTATTACTAACGGTGGTACTACCAAT_GCTGACGACTCTACTTCCTACGAAGACTACAAAGCTTAATAC	1	0.000156112
ACTATTTTTTACTACGACGAC_TTTGTTGCCGCTATTACTAACGGTGGTACTACCAAT_GCTGACGACTCTACTTCCTACGAAGACTACAAAGCTTATTAA	1	0.000156112
ACTATTTTTTACTACGACGAC_TTTGTTGCCGCTATTACTAACGGTGGTACTACCAAT_GCTGACGACTCTACTTCCTACGAAGACTACAAAGCTTATTTC	1	0.000156112
ACTATTTTTTACTACGACGAC_TTTGTTGCCGCTATTACTAACGGTGGTACTACCAAT_GCTGACGACTCTCCTTACTCCGAAGACTACAAAGCTTATTAC	1	0.000156112
ACTATTTTTTACTACGACGAC_TTTGTTGCCGCTATTACTAACGGTGGTACTACCAAT_GCTGACGACTCTACTTCCTACGAAGACTACAAAGCTTTTTAC	1	0.000156112
ACTATTTTTTACTACGACGAC_TTTGTTGCCGCTATTACTAACGGTGGTACTACCAAT_GCTGACGACTCTACTTCCTACGAAGACTCCAACGCTTATTAC	1	0.000156112
ACTATTTTTTACTACGACGAC_TTTGTTGCCGCTATTACTAACGGTGGTACTACCAAT_GCTGACGACTCTACTTCCTACGAAGCCTCCAAAGCTTATTAC	1	0.000156112
ACTATTTTTTACTACGACGAC_TTTGTTGCCGCTATTACTAACGGTGGTACTACCAAT_GCTGACGACTCTACTTCCTACGAATACTACAAAGCTTATTCC	1	0.000156112
ACTATTTTTTACTACGACGAC_TTTGTTGCCGCTATTACTAACGGTGGTACTACCAAT_GCTGACGACTCTACTTCCTACGCAGACTACAAAGCTTACTAC	1	0.000156112
ACTATTTTTTACTACGACGAC_TTTGTTGCCGCTATTACTAACGGTGGTACTACCAAT_GCTGACGACTCTACTTCCTACGCAGACTACAAAGCTTATTAC	1	0.000156112
ACTATTTTTTACTACGACGAC_TTTGTTGCCGCTATTACTAACGGTGGTACTACCAAT_GCTGACGACTCTACTTCCTACGTAGACTACAAAGCTTATTAC	1	0.000156112
ACTATTTTTTACTACGACGAC_TTTGTTGCCGCTATTACTAACGGTGGTACTACCAAT_GCTGACGACTCTACTTCCTACTAAGACTACAAAGCTTATTAC	1	0.000156112
ACTATTTTTTACTACGACGAC_TTTGTTGCCGCTATTACTAACGGTGGTACTACCAAT_GCTGACGACTCTACTTCCTCCGAAGACTACAAAGCTTATTAC	1	0.000156112
ACTATTTTTTACTACGACGAC_TTTGTTGCCGCTATTACTAACGGTGGTACTACCAAT_GCTGACGACTCTACTTCCTCCGACGACTACAACGCTTATTAC	1	0.000156112
ACTATTTTTTACTACGACGAC_TTTGTTGCCGCTATTACTAACGGTGGTACTACCAAT_GCTGACGACTCTACTTCCTCCGCAGACTCCAAAGCTTATTAC	1	0.000156112
ACTATTTTTTACTACGACGAC_TTTGTTGCCGCTATTACTAACGGTGGTACTACCAAT_GCTGACGACTCTACTTCCTACGAAGACTACAAGCTTATTAC	1	0.000156112
ACTATTTTTTACTACGACGAC_TTTGTTGCCGCTATTACTAACGGTGGTACTACCAAT_GCTGACGACTCTACTTACTTCGAAGAGTACAAAGCTTATTAC	1	0.000156112
ACTATTTTTTACTACGACGAC_TTTGTTGCCGCTATTACTAACGGTGGTACTACCAAT_GCTGACGACTCTCTTACTACGAAGACTACAAAGCTTATTAC	1	0.000156112
ACTATTTTTTACTACGACGAC_TTTGTTGCCGCTATTACTAACGGTGGTACTACCAAT_GCTGACGACTCTTCTTACTAAGAAGACTACAAAGCTTTTTAC	1	0.000156112
ACTATTTTTTACTACGACGAC_TTTGTTGCCGCTATTACTAACGGTGGTACTACCAAT_GCTGACGCCTCTACTTACTACGAAGACTACAAAGCGTATTAC	1	0.000156112
ACTATTTTTTACTACGACGAC_TTTGTTGCCGCTATTACTAACGGTGGTACTACCAAT_GCTGACGCCTCTACTTACTACGAAGACTACAAAGCTTCTTAC	1	0.000156112
ACTATTTTTTACTACGACGAC_TTTGTTGCCGCTATTACTAACGGTGGTACTACCAAT_GCTGACGCCTCTACTTACTACGAAGACTACAAAGCTTTTTAC	1	0.000156112
ACTATTTTTTACTACGACGAC_TTTGTTGCCGCTATTACTAACGGTGGTACTACCAAT_GCTGACGCCTCTACTTACTACGAAGACTACCAAGCTTATTAC	1	0.000156112
ACTATTTTTTACTACGACGAC_TTTGTTGCCGCTATTACTAACGGTGGTACTACCAAT_GCTGACGCCTCTACTTACTACGAAGACTCCAAAGCTTATTAC	1	0.000156112
ACTATTTTTTACTACGACGAC_TTTGTTGCCGCTATTACTAACGGTGGTACTACCAAT_GCTGACGCCTCTACTTACTACGAAGACTTCAAAGCTTATTAC	1	0.000156112
ACTATTTTTTACTACGACGAC_TTTGTTGCCGCTATTACTAACGGTGGTACTACCAAT_GCTGACGCCTCTACTTACTACGAAGCCTACAAAGCTTATTAC	1	0.000156112
ACTATTTTTTACTACGACGAC_TTTGTTGCCGCTATTACTAACGGTGGTACTACCAAT_GCTGACGCCTCTACTTACTACGCAGACTACAAAGCTTATTAC	1	0.000156112
ACTATTTTTTACTACGACGAC_TTTGTTGCCGCTATTACTAACGGTGGTACTACCAAT_GCTGACGCCTCTACTTACTCCGAAGACTACAAAGCTTATTAC	1	0.000156112
ACTATTTTTTACTACGACGAC_TTTGTTGCCGCTATTACTAACGGTGGTACTACCAAT_GCTGACGACTGTACTTACTACGAAGACTACAAAGCTTATTTC	1	0.000156112
ACTATTTTTTACTACGACGAC_TTTGTTGCCGCTATTACTAACGGTGGTACTACCAAT_GCTGACGACTCTACTTCCTACCCAGACTACACAGCTTATTAC	1	0.000156112
ACTATTTTTTACTACGACGAC_TTTGTTGCCGCTATTACTAACGGTGGTACTACCAAT_GCTGACGACTGTACTTCCTCCGAAGACTACAAAGCTTATTAC	1	0.000156112
ACTATTTTTTACTACGACGAC_TTTGTTGCCGCTATTACTAACGGTGGTACTACCAAT_GCTGACGAGTCTACTTACTAGGATGACTACATTGCTTATTAC	1	0.000156112
ACTATTTTTTACTACGACGAC_TTTGTTGCCGCTATTACTAACGGTGGTACTACCAAT_GCTGACGACTCTACTTACTACGAAGACTACAAAGCTGATTAC	1	0.000156112
ACTATTTTTTACTACGACGAC_TTTGTTGCCGCTATTACTAACGGTGGTACTACCAAT_GCTGACGACTCTACTTACTACGAAGACTACAAAGCTTAATCC	1	0.000156112
ACTATTTTTTACTACGACGAC_TTTGTTGCCGCTATTACTAACGGTGGTACTACCAAT_GCTGACGACTCTACTTACTACGAAGACTACAAAGCTTATATC	1	0.000156112
ACTATTTTTTACTACGACGAC_TTTGTTGCCGCTATTACTAACGGTGGTACTACCAAT_GCTGACGACTCTACTTACTACGAAGACTACAAAGCTTATTCA	1	0.000156112
ACTATTTTTTACTACGACGAC_TTTGTTGCCGCTATTACTAACGGTGGTACTACCAAT_GCTGACGACTCTACTTACTACGAAGACTACAAAGCTTCATAC	1	0.000156112
ACTATTTTTTACTACGACGAC_TTTGTTGCCGCTATTACTAACGGTGGTACTACCAAT_GCTGACGACTCTACTTACTACGAAGACTACAAAGCTTCTTCC	1	0.000156112
ACTATTTTTTACTACGACGAC_TTTGTTGCCGCTATTACTAACGGTGGTACTACCAAT_GCTGACGACTCTACTTACTACGAAGACTACAAAGCTTTTAC	1	0.000156112
ACTATTTTTTACTACGACGAC_TTTGTTGCCGCTATTACTAACGGTGGTACTACCAAT_GCTGACGACTCTACTTACTACGAAGACTACAAAGCTTTTTTC	1	0.000156112
ACTATTTTTTACTACGACGAC_TTTGTTGCCGCTATTACTAACGGTGGTACTACCAAT_GCTGACGACTCTACTTACTACGAATACTACAATGCTTATTAC	1	0.000156112
ACTATTTTTTACTACGACGAC_TTTGTTGCCGCTATTACTAACGGTGGTACTACCAAT_GCTGACGACTCTACTTACTACGAAGACTACAAATACTATTAC	1	0.000156112
ACTATTTTTTACTACGACGAC_TTTGTTGCCGCTATTACTAACGGTGGTACTACCAAT_GCTGACGACTCTACTTACTACGAAGACTACAACGCTTAATAC	1	0.000156112
ACTATTTTTTACTACGACGAC_TTTGTTGCCGCTATTACTAACGGTGGTACTACCAAT_GCTGACGACTCTACTTACTACGAAGACTACAAGGCTTACTAC	1	0.000156112
ACTATTTTTTACTACGACGAC_TTTGTTGCCGCTATTACTAACGGTGGTACTACCAAT_GCTGACGACTCTACTTACTACGAAGACTACAATTCTTATTAC	1	0.000156112
ACTATTTTTTACTACGACGAC_TTTGTTGCCGCTATTACTAACGGTGGTACTACCAAT_GCTGACGACTCTACTTACTACGAAGACTACAAAGCTGAATCTTTTGGT	1	0.000156112
ACTATTTTTTACTACGACGAC_TTTGTTGCCGCTATTACTAACGGTGGTACTACCAAT_GCTGACGACTCTACTTACTACGAAGACTACACAGCTCATTAC	1	0.000156112
ACTATTTTTTACTACGACGAC_TTTGTTGCCGCTATTACTAACGGTGGTACTACCAAT_GCTGACGACTCTACTTACTACGAAGACTACACAGCTTTTTAC	1	0.000156112
ACTATTTTTTACTACGACGAC_TTTGTTGCCGCTATTACTAACGGTGGTACTACCAAT_GCTGACGACTCTACTTACTACGAAGACTACATAGCTTTTTAC	1	0.000156112
ACTATTTTTTACTACGACGAC_TTTGTTGCCGCTATTACTAACGGTGGTACTACCAAT_GCTGACGACTCTACTTACTACGAAGACTACATTGCTTATTAC	1	0.000156112
ACTATTTTTTACTACGACGAC_TTTGTTGCCGCTATTACTAACGGTGGTACTACCAAT_GCTGACGACTCTACTTACTACGAAGACTACGACGACGACCATTAC	1	0.000156112
ACTATTTTTTACTACGACGAC_TTTGTTGCCGCTATTACTAACGGTGGTACTACCAAT_GCTGACGACTCTACTTACTACGAAGACTACTAAGATTATTAC	1	0.000156112
ACTATTTTTTACTACGACGAC_TTTGTTGCCGCTATTACTAACGGTGGTACTACCAAT_GCTGACGACTCTACTTACTACGAAGACTACAACGCTAATTAC	1	0.000156112
ACTATTTTTTACTACGACGAC_TTTGTTGCCGCTATTACTAACGGTGGTACTACCAAT_GCTGACGACTCTACTTACTGCGAAGACTACTAAGCTTATTAC	1	0.000156112
ACTATTTTTTACTACGACGAC_TTTGTTGCCGCTATTACTAACGGTGGTACTACCAAT_GCTGACGACTCTACTTACTACGAATACTACCAAGCTTATTAC	1	0.000156112
ACTATTTTTTACTACGACGAC_TTTGTTGCCGCTATTACTAACGGTGGTACTACCAAT_GCTGACGACTCTACTTACTACGAATACTCCAAAGCTTATTAC	1	0.000156112
ACTATTTTTTACTACGACGAC_TTTGTTGCCGCTATTACTAACGGTGGTACTACCAAT_GCTGACGACTCTACTTACTACTAAGACTACAAAGCTTATAAC	1	0.000156112
ACTATTTTTTACTACGACGAC_TTTGTTGCCGCTATTACTAACGGTGGTACTACCAAT_GCTGACGACTCTACTTACTACTAAGACTACAAAGCTTATTAA	1	0.000156112
ACTATTTTTTACTACGACGAC_TTTGTTGCCGCTATTACTAACGGTGGTACTACCAAT_GCTGACGACTCTACTTACTACTAAGACTACAAATCTTATTAC	1	0.000156112
ACTATTTTTTACTACGACGAC_TTTGTTGCCGCTATTACTAACGGTGGTACTACCAAT_GCTGACGACTCTACTTACTACTAAGACTACAATGCTTATTAC	1	0.000156112
ACTATTTTTTACTACGACGAC_TTTGTTGCCGCTATTACTAACGGTGGTACTACCAAT_GCTGACGACTCTACTTACTACGAAGACTACACAGCTTATTCC	1	0.000156112
ACTATTTTTTACTACGACGAC_TTTGTTGCCGCTATTACTAACGGTGGTACTACCAAT_GCTGACGACTCTACTTACTACGAAGACTACAAAGCCTATTTC	1	0.000156112
ACTATTTTTTACTACGACGAC_TTTGTTGCCGCTATTACTAACGGTGGTACTACCAAT_GCTGACGACTCTACTTACTACGAAGACTACTAAGCCTATTAC	1	0.000156112
ACTATTTTTTACTACGACGAC_TTTGTTGCCGCTATTACTAACGGTGGTACTACCAAT_GCTGACGACTCTACTTACTACGAAGACTACTAAGCTTATTTG	1	0.000156112
ACTATTTTTTACTACGACGAC_TTTGTTGCCGCTATTACTAACGGTGGTACTACCAAT_GCTGACGAGTCTTCTTACTACGAAGACTTCAAAGCTTATTAC	1	0.000156112
ACTATTTTTTACTACGACGAC_TTTGTTGCCGCTATTACTAACGGTGGTACTACCAAT_GCTGACGATGGTTTTTACTACGAAGACTACAAAGCTTATTAC	1	0.000156112
ACTATTTTTTACTACGACGAC_TTTGTTGCCGCTATTACTAACGGTGGTACTACCAAT_GCTGACGACTCTTCTTACTACTAATACTACAAAGCTTATTAC	1	0.000156112
ACTATTTTTTACTACGACGAC_TTTGTTGCCGCTATTACTAACGGTGGTACTACCAAT_GATGACGACTATACTTACTACGAAGACTAAAAAGCTTATTAC	1	0.000156112
ACTATTTTTTACTACGACGAC_TTTGTTGCCGCTATTACTAACGGTGGTACTACCAAT_GCTGACGACTCTACTTACTTCGAAGACTACAAATCTTATTTC	1	0.000156112
ACTATTTTTTACTACGACGAC_TTTGTTGCCGCTATTACTAACGGTGGTACTACCAAT_GCTGACGACTCTACTTACTCGAAGACTACAAAGCTTATTAC	1	0.000156112
ACTATTTTTTACTACGACGAC_TTTGTTGCCGCTATTACTAACGGTGGTACTACCAAT_GCTGACGACTCTACTTACTACGAAGACTAGAAAGCTTATTTC	1	0.000156112
ACTATTTTTTACTACGACGAC_TTTGTTGCCGCTATTACTAACGGTGGTACTACCAAT_GCTGACGACTCTACTTACTACGAAGACTCAAAGCTTATTAC	1	0.000156112
ACTATTTTTTACTACGACGAC_TTTGTTGCCGCTATTACTAACGGTGGTACTACCAAT_GCTGACGACTCTACTTACTACGAAGACTCCAAAGCTTCTTAC	1	0.000156112
ACTATTTTTTACTACGACGAC_TTTGTTGCCGCTATTACTAACGGTGGTACTACCAAT_GCTGACGACTCTACTTACTACGAAGACTCCAAATCTTATTAC	1	0.000156112
ACTATTTTTTACTACGACGAC_TTTGTTGCCGCTATTACTAACGGTGGTACTACCAAT_GCTGACGACTCTACTTACTACGAAGACTCCACCGCTTATTAC	1	0.000156112
ACTATTTTTTACTACGACGAC_TTTGTTGCCGCTATTACTAACGGTGGTACTACCAAT_GCTGACGACTCTACTTACTACGAAGACTCCCAAGCTTATTAC	1	0.000156112
ACTATTTTTTACTACGACGAC_TTTGTTGCCGCTATTACTAACGGTGGTACTACCAAT_GCTGACGACTCTACTTACTACGAAGACTCCTAAGCTTATTAC	1	0.000156112
ACTATTTTTTACTACGACGAC_TTTGTTGCCGCTATTACTAACGGTGGTACTACCAAT_GCTGACGACTCTACTTACTACGAAGACTTCATAGCTTATTAC	1	0.000156112
ACTATTTTTTACTACGACGAC_TTTGTTGCCGCTATTACTAACGGTGGTACTACCAAT_GCTGACGACTCTACTTACTACGAAGACTTCTAAGCTTATTAC	1	0.000156112
ACTATTTTTTACTACGACGAC_TTTGTTGCCGCTATTACTAACGGTGGTACTACCAAT_GCTGACGACTCTACTTACTACGAAGCCTACAAACCTTATTAC	1	0.000156112
ACTATTTTTTACTACGACGAC_TTTGTTGCCGCTATTACTAACGGTGGTACTACCAAT_GCTGACGACTCTACTTACTACGAAGCCTACAAAGCTTATCAC	1	0.000156112
ACTATTTTTTACTACGACGAC_TTTGTTGCCGCTATTACTAACGGTGGTACTACCAAT_GCTGACGACTCTACTTACTACGAAGCCTACAAAGCTTATTCC	1	0.000156112
ACTATTTTTTACTACGACGAC_TTTGTTGCCGCTATTACTAACGGTGGTACTACCAAT_GCTGACGACTCTACTTACTACGAAGCCTACAAAGCTTCTTAC	1	0.000156112
ACTATTTTTTACTACGACGAC_TTTGTTGCCGCTATTACTAACGGTGGTACTACCAAT_GCTGACGACTCTACTTACTACGAAGCCTACAACGCTTATTAC	1	0.000156112
ACTATTTTTTACTACGACGAC_TTTGTTGCCGCTATTACTAACGGTGGTACTACCAAT_GCTGACGACTCTACTTACTACGAAGCCTACAACGCTTCTTAC	1	0.000156112
ACTATTTTTTACTACGACGAC_TTTGTTGCCGCTATTACTAACGGTGGTACTACCAAT_GCTGACGACTCTACTTACTACGAAGTCTACAACGCTTATTAC	1	0.000156112
ACTATTTTTTACTACGACGAC_TTTGTTGCCGCTATTACTAACGGTGGTACTACCAAT_GCTGACGACTCTACTTACTACGAATAATACAAAGCCTATTAC	1	0.000156112
ACTATTTTTTACTACGACGAC_TTTGTTGCCGCTATTACTAACGGTGGTACTACCAAT_GCTGACGACTCTACTTACTACGAATAATACAAAGCTTATTAC	1	0.000156112
ACTATTTTTTACTACGACGAC_TTTGTTGCCGCTATTACTAACGGTGGTACTACCAAT_GCTGACGACTCTACTTACTACGAATACTAAAAAGCTTATTAC	1	0.000156112
ACTATTTTTTACTACGACGAC_TTTGTTGCCGCTATTACTAACGGTGGTACTACCAAT_GCTGACGACTCTACTTACTACGAATACTACAAAGCTAATTAC	1	0.000156112
ACTATTTTTTACTACGACGAC_TTTGTTGCCGCTATTACTAACGGTGGTACTACCAAT_GCTGACGACTCTACTTACTACGAATACTACAAATCTTATTAC	1	0.000156112
ACTATTTTTTACTACGACGAC_TTTGTTGCCGCTATTACTAACGGTGGTACTACCAAT_GCTGACGACTCTACTTACTACGAAGACTACTTAGCTTATTAC	1	0.000156112
ACTATTTTTTACTACGACGAC_TTTGTTGCCGCTATTACTAACGGTGGTACTACCAAT_GCTGACGACTCTACTTACTACGAAGACTACTAATCCTATTAC	1	0.000156112
ACTATTTTTTACTACGACGAC_TTTGTTGCCGCTATTACTAACGGTGGTACTACCAAT_GCTGACGACTGTCCTTACTACGAAGACTACAAAGCTTATTAC	1	0.000156112
ACTATTTTTTACTACGACGAC_TTTGTTGCCGCTATTACTAACGGTGGTACTACCAAT_GCTGACGACTCTACTTATACGAAGACTACAAAGCTTATTAC	1	0.000156112
ACTATTTTTTACTACGACGAC_TTTGTTGCCGCTATTACTAACGGTGGTACTACCAAT_GCTGACGACTCTACTTAGTTCGAAGACTACTTTGCTTATTTC	1	0.000156112
ACTATTTTTTACTACGACGAC_TTTGTTGCCGCTATTACTAACGGTGGTACTACCAAT_GCTGACGACTCTACTTACTTCGTAGACTTCAAAGCTTATTAC	1	0.000156112
ACTATTTTTTACTACGACGAC_TTTGTTGCCGCTATTACTAACGGTGGTACTACCAAT_GCGTACGACTCTACTTACTACGAAGACTACAAAGCTTATTAC	1	0.000156112
ACTATTTTTTACTACGACGAC_TTTGTTGCCGCTATTACTAACGGTGGTACTACCAAT_GATGACGACTCTACTTTCTACGAAGACTACAAAGCTTATTAC	1	0.000156112
ACTATTTTTTACTACGACGAC_TTTGTTGCCGCTATTACTAACGGTGGTACTACCAAT_GATGACGACTCTCCTTACTACGAATACTACAAAGCTTATTAC	1	0.000156112
ACTATTTTTTACTACGACGAC_TTTGTTGCCGCTATTACTAACGGTGGTACTACCAAT_GATGACGACTCTTCTTACTACGAAGACTACATAGCTTATTAC	1	0.000156112
ACTATTTTTTACTACGACGAC_TTTGTTGCCGCTATTACTAACGGTGGTACTACCAAT_GATGACGCCTCTACTTACTACGAAGACTACAAAGCATATTAC	1	0.000156112
ACTATTTTTTACTACGACGAC_TTTGTTGCCGCTATTACTAACGGTGGTACTACCAAT_GATGACGCCTCTACTTACTACGAAGACTACAAAGCTTATTAC	1	0.000156112
ACTATTTTTTACTACGACGAC_TTTGTTGCCGCTATTACTAACGGTGGTACTACCAAT_GATGACGTCTCTACTTAATACGAAGACTACAAAGCTTATTAC	1	0.000156112
ACTATTTTTTACTACGACGAC_TTTGTTGCCGCTATTACTAACGGTGGTACTACCAAT_GATGACGTCTCTACTTACTACGAAGACTACAAAGCTTATTTC	1	0.000156112
ACTATTTTTTACTACGACGAC_TTTGTTGCCGCTATTACTAACGGTGGTACTACCAAT_GATGACGTCTCTTCTTACTACGAAGACTACAAAGCTTATTAC	1	0.000156112
ACTATTTTTTACTACGACGAC_TTTGTTGCCGCTATTACTAACGGTGGTACTACCAAT_GATGTCGACTCTACTTACTACGAAGACTACAAAGCTTATTAC	1	0.000156112
ACTATTTTTTACTACGACGAC_TTTGTTGCCGCTATTACTAACGGTGGTACTACCAAT_GATTACGACTATACTTACTACGAAGAGTACAAAGCTTATTAC	1	0.000156112
ACTATTTTTTACTACGACGAC_TTTGTTGCCGCTATTACTAACGGTGGTACTACCAAT_GATTACTACTCAAATTCTACGAAGACTACAAAGCTTATTAC	1	0.000156112
ACTATTTTTTACTACGACGAC_TTTGTTGCCGCTATTACTAACGGTGGTACTACCAAT_GATGACGACTCTACTTTCTACGAATAATACAAAGCTTATTAC	1	0.000156112
ACTATTTTTTACTACGACGAC_TTTGTTGCCGCTATTACTAACGGTGGTACTACCAAT_GATGACGACTCTACTTCCTACGAAGACTACAAAGCTTATTAC	1	0.000156112
ACTATTTTTTACTACGACGAC_TTTGTTGCCGCTATTACTAACGGTGGTACTACCAAT_GCTGACGACTCTACTTACTACGAAGACTAAAGAGCTTATTAC	1	0.000156112
ACTATTTTTTACTACGACGAC_TTTGTTGCCGCTATTACTAACGGTGGTACTACCAAT_GCTACGACTCTACTTACTACGAAGACTTCAAAGCTTATTAC	1	0.000156112
ACTATTTTTTACTACGACGAC_TTTGTTGCCGCTATTACTAACGGTGGTACTACCAAT_GCTGAAGCATCTACTTACAAAGAATCATACCAATCTTATTAC	1	0.000156112
ACTATTTTTTACTACGACGAC_TTTGTTGCCGCTATTACTAACGGTGGTACTACCAAT_GCTGAAGCCTCTACTTACTACGAAGACTACAAAGCTTATTAC	1	0.000156112
ACTATTTTTTACTACGACGAC_TTTGTTGCCGCTATTACTAACGGTGGTACTACCAAT_GCTGAAGTCTCTACTTACTACGAAGACTACAAAGCTTATTAC	1	0.000156112
ACTATTTTTTACTACGACGAC_TTTGTTGCCGCTATTACTAACGGTGGTACTACCAAT_GCTGAAGTCTCTACTTACTACGAATCCTACAAATCTTATTAC	1	0.000156112
ACTATTTTTTACTACGACGAC_TTTGTTGCCGCTATTACTAACGGTGGTACTACCAAT_GCTGAAGTCTCTTCTTTCTACGAAGACTACTTAGCTTATTTC	1	0.000156112
ACTATTTTTTACTACGACGAC_TTTGTTGCCGCTATTACTAACGGTGGTACTACCAAT_GCTGACAACTCTACTTACTACGAAGACTACGAAGCTTATTAC	1	0.000156112
ACTATTTTTTACTACGACGAC_TTTGTTGCCGCTATTACTAACGGTGGTACTACCAAT_GCTGACACTCTACTTACTACGAAGACTACAAAGCTTATTAC	1	0.000156112
ACTATTTTTTACTACGACGAC_TTTGTTGCCGCTATTACTAACGGTGGTACTACCAAT_GCTGACCACTCTACTTACTACGAAGACTACAAAGCTTATTCC	1	0.000156112
ACTATTTTTTACTACGACGAC_TTTGTTGCCGCTATTACTAACGGTGGTACTACCAAT_GCTGACCACTCTACTTACTACGAAGACTACAAAGCTTATTTC	1	0.000156112
ACTATTTTTTACTACGACGAC_TTTGTTGCCGCTATTACTAACGGTGGTACTACCAAT_GCTGACCACTCTACTTCCTACGAAGACTACAAAGCTTATTAC	1	0.000156112
ACTATTTTTTACTACGACGAC_TTTGTTGCCGCTATTACTAACGGTGGTACTACCAAT_GCTGACGAATATACTTACTACGAAGACTACAATGCTTATTAC	1	0.000156112
ACTATTTTTTACTACGACGAC_TTTGTTGCCGCTATTACTAACGGTGGTACTACCAAT_GCTGACGAATCTACATACTACGAAGACTACAAAGCTTATTAC	1	0.000156112
ACTATTTTTTACTACGACGAC_TTTGTTGCCGCTATTACTAACGGTGGTACTACCAAT_GCGTACGTCTCTACTTACTACGAAGACTACAAAGCTTATTAC	1	0.000156112
ACTATTTTTTACTACGACGAC_TTTGTTGCCGCTATTACTAACGGTGGTACTACCAAT_GATGACGACTCTACTTACTACTAAGACTACAAAGCTTATTAC	1	0.000156112
ACTATTTTTTACTACGACGAC_TTTGTTGCCGCTATTACTAACGGTGGTACTACCAAT_GATGACGACTCTACTTACTACGTAGACTACAAAGCTTATTAC	1	0.000156112
ACTATTTTTTACTACGACGAC_TTTGTTGCCGCTATTACTAACGGTGGTACTACCAAT_GATGACGACTCTACTTACTACGAAGACTCCAAATCTTATTAC	1	0.000156112
ACTATTTTTTACTACGACGAC_TTTGTTGCCGCTATTACTAACGGTGGTACTACCAAT_GCGGACCACTCACCTTAAAAGTAAGACAACAATGCTATTAC	1	0.000156112
ACTATTTTTTACTACGACGAC_TTTGTTGCCGCTATTACTAACGGTGGTACTACCAAT_GCGGACGAATCTACTTACTACGAAGACTACAAAGCTTATTAC	1	0.000156112
ACTATTTTTTACTACGACGAC_TTTGTTGCCGCTATTACTAACGGTGGTACTACCAAT_GCGGACGAATCTACTTACTACGCACCCTACAAATCATATTAC	1	0.000156112
ACTATTTTTTACTACGACGAC_TTTGTTGCCGCTATTACTAACGGTGGTACTACCAAT_GCGGACGACCCAACTTCCTACGAAGACTACAAAGCTTATTCC	1	0.000156112
ACTATTTTTTACTACGACGAC_TTTGTTGCCGCTATTACTAACGGTGGTACTACCAAT_GCGGACGACTCTAATTACTACGATGACTACATAGCTTATTAC	1	0.000156112
ACTATTTTTTACTACGACGAC_TTTGTTGCCGCTATTACTAACGGTGGTACTACCAAT_GCGGACGACTCTACCTACTACGAAGACTACAAAGCTTATTAC	1	0.000156112
ACTATTTTTTACTACGACGAC_TTTGTTGCCGCTATTACTAACGGTGGTACTACCAAT_GCGGACGACTCTACTTACTACGAAGACTACACAGCTTATTAC	1	0.000156112
ACTATTTTTTACTACGACGAC_TTTGTTGCCGCTATTACTAACGGTGGTACTACCAAT_GCGGACGACTCTACTTACTACGAAGACTCCAAAGCTTATTCC	1	0.000156112
ACTATTTTTTACTACGACGAC_TTTGTTGCCGCTATTACTAACGGTGGTACTACCAAT_GCGGACGACTCTACTTACTACGAATACTACAAAGCTTATTAC	1	0.000156112
ACTATTTTTTACTACGACGAC_TTTGTTGCCGCTATTACTAACGGTGGTACTACCAAT_GCGGACGACTCTACTTACTACGACGACTACAAAGCTTATTAC	1	0.000156112
ACTATTTTTTACTACGACGAC_TTTGTTGCCGCTATTACTAACGGTGGTACTACCAAT_GCGGACGACTCTACTTACTACGACGACTACAAATCTTATTAC	1	0.000156112
ACTATTTTTTACTACGACGAC_TTTGTTGCCGCTATTACTAACGGTGGTACTACCAAT_GCGGACGACTCTACTTACTACGCAGACTACAAAGCTTATTAC	1	0.000156112
ACTATTTTTTACTACGACGAC_TTTGTTGCCGCTATTACTAACGGTGGTACTACCAAT_GCGGACGACTCTACTTACTACTAAGACTACAAAGCTTATTAC	1	0.000156112
ACTATTTTTTACTACGACGAC_TTTGTTGCCGCTATTACTAACGGTGGTACTACCAAT_GCGGACGACTCTACTTCTACGAAGACTACAAAGCTTATTAC	1	0.000156112
ACTATTTTTTACTACGACGAC_TTTGTTGCCGCTATTACTAACGGTGGTACTACCAAT_GCGGACGACTCTCCTTACTACGAAGACTACAAAGCTTATTAC	1	0.000156112
ACTATTTTTTACTACGACGAC_TTTGTTGCCGCTATTACTAACGGTGGTACTACCAAT_GCGGACGACTCTTCTTACTACGAAGACTACAAAGCTTATTAC	1	0.000156112
ACTATTTTTTACTACGACGAC_TTTGTTGCCGCTATTACTAACGGTGGTACTACCAAT_GCGGACGCCTCTACTTACTACGACGACTACAAAGCTTATTAC	1	0.000156112
ACTATTTTTTACTACGACGAC_TTTGTTGCCGCTATTACTAACGGTGGTACTACCAAT_GCGGCAGACTCAAATTACTACGAAGACTACAAAGCTTATTAC	1	0.000156112
ACTATTTTTTACTACGACGAC_TTTGTTGCCGCTATTACTAACGGTGGTACTACCAAT_GCGTACGACTATAATAATTACTATTATAACAACGCTTATTCC	1	0.000156112
ACTATTTTTTACTACGACGAC_TTTGTTGCCGCTATTACTAACGGTGGTACTACCAAT_GCCGACGACTCTACTTACTACGACGACTACAAAGCTTATTAC	1	0.000156112
ACTATTTTTTACTACGACGAC_TTTGTTGCCGCTATTACTAACGGTGGTACTACCAAT_GCCGACGACTCTACTTACTACGAACACTACAAAGCTTATTAC	1	0.000156112
ACTATTTTTTACTACGACGAC_TTTGTTGCCGCTATTACTAACGGTGGTACTACCAAT_GCCGACGACTCTAATTACTACGCACCCAACAAATCTTATTAC	1	0.000156112
ACTATTTTTTACTACGACGAC_TTTGTTGCCGCTATTACTAACGGTGGTACTACCAAT_GCCGACGACTCAACTTACAACGAATACTACAAAGCTTATTAC	1	0.000156112
ACTATTTTTTACTACGACGAC_TTTGTTGCCGCTATTACTAACGGTGGTACTACCAAT_GATGACGACTCAACTTACTACGAAGACTACAAAGCTTATTAC	1	0.000156112
ACTATTTTTTACTACGACGAC_TTTGTTGCCGCTATTACTAACGGTGGTACTACCAAT_GATGACGACTCTAATTACTACGAAGACTACAAAGATTATTAC	1	0.000156112
ACTATTTTTTACTACGACGAC_TTTGTTGCCGCTATTACTAACGGTGGTACTACCAAT_GATGACGACTCTACTAACTACGAAGACTACAAAGCTTATTAC	1	0.000156112
ACTATTTTTTACTACGACGAC_TTTGTTGCCGCTATTACTAACGGTGGTACTACCAAT_GATGACGACTCTACTTAATTCGATGAATAAAAAGCTTTTTAC	1	0.000156112
ACTATTTTTTACTACGACGAC_TTTGTTGCCGCTATTACTAACGGTGGTACTACCAAT_GATGACGACTCTACTTACTACGAAGACTACAAAGCTTATTTC	1	0.000156112
ACTATTTTTTACTACGACGAC_TTTGTTGCCGCTATTACTAACGGTGGTACTACCAAT_GATGACGACTCTACTTACTACGAAGACTACAAATCTTATTAC	1	0.000156112
ACTATTTTTTACTACGACGAC_TTTGTTGCCGCTATTACTAACGGTGGTACTACCAAT_GCTGACGAATCTACTTACTACGAAGACTAAAAAGCTTATTAC	1	0.000156112
ACTATTTTTTACTACGACGAC_TTTGTTGCCGCTATTACTAACGGTGGTACTACCAAT_GCTGACGAATCTACTTACTACGAAGACTACAAAGCTTTTTAC	1	0.000156112
ACTATTTTTTACTACGACGAC_TTTGTTGCCGCTATTACTAACGGTGGTACTACCAAT_GCTGACGAATCTACTTACTACGACGACTACAAAGCTTATTAC	1	0.000156112
ACTATTTTTTACTACGACGAC_TTTGTTGCCGCTATTACTAACGGTGGTACTACCAAT_GCTGACGAATCTACTTACTACGCAGACTACAAATCCTATTAC	1	0.000156112
ACTATTTTTTACTACGACGAC_TTTGTTGCCGCTATTACTAACGGTGGTACTACCAAT_GCTGACGACTCTACTTACTACGAAGACTACAAAGACGACGACCATGAA	1	0.000156112
ACTATTTTTTACTACGACGAC_TTTGTTGCCGCTATTACTAACGGTGGTACTACCAAT_GCTGACGACTCTACTTACTACGAAGACTACAAAGATTAC	1	0.000156112
ACTATTTTTTACTACGACGAC_TTTGTTGCCGCTATTACTAACGGTGGTACTACCAAT_GCTGACGACTCTACTTTCTACGAAGACTACACAGCTTATTAC	1	0.000156112
ACTATTTTTTACTACGACGAC_TTTGTTGCCGCTATTACTAACGGTGGTACTACCAAT_GCTGACGACTCTACTTTCTACGAAGACTACTAAGCTTATTAC	1	0.000156112
ACTATTTTTTACTACGACGAC_TTTGTTGCCGCTATTACTAACGGTGGTACTACCAAT_GCTGACGACTCTACTTTCTACGAAGACTCCAAAGCTTATTAC	1	0.000156112
ACTATTTTTTACTACGACGAC_TTTGTTGCCGCTATTACTAACGGTGGTACTACCAAT_GCTGACGACTCTACTTTCTACGAAGACTTCAAAGCTTATTAC	1	0.000156112
ACTATTTTTTACTACGACGAC_TTTGTTGCCGCTATTACTAACGGTGGTACTACCAAT_GCTGACGACTCTACTTTCTACGAATACTACAAAGCTTATTAC	1	0.000156112
ACTATTTTTTACTACGACGAC_TTTGTTGCCGCTATTACTAACGGTGGTACTACCAAT_GCTGACGACTCTACTTTCTACGATGACTACATAGCTTATTAC	1	0.000156112
ACTATTTTTTACTACGACGAC_TTTGTTGCCGCTATTACTAACGGTGGTACTACCAAT_GCTGACGACTCTACTTTCTACGTAGTCTACTAATCTTTTTAC	1	0.000156112
ACTATTTTTTACTACGACGAC_TTTGTTGCCGCTATTACTAACGGTGGTACTACCAAT_GCTGACGACTCTACTTTCTTCGAAGACTACAAAGCTTATTTC	1	0.000156112
ACTATTTTTTACTACGACGAC_TTTGTTGCCGCTATTACTAACGGTGGTACTACCAAT_GCTGACGACTCTACTTTCTTCGAAGACTACTAAGCTTATTAC	1	0.000156112
ACTATTTTTTACTACGACGAC_TTTGTTGCCGCTATTACTAACGGTGGTACTACCAAT_GCTGACGACTCTACTTTCTTCGTAGACTACAAAGGTTATTAC	1	0.000156112
ACTATTTTTTACTACGACGAC_TTTGTTGCCGCTATTACTAACGGTGGTACTACCAAT_GCTGACGACTCTAGTTACTACGAAGTCTACAAAGCTTATTAC	1	0.000156112
ACTATTTTTTACTACGACGAC_TTTGTTGCCGCTATTACTAACGGTGGTACTACCAAT_GCTGACGACTCTAGTTACTCCGAAGACTACATAGCTTATTAC	1	0.000156112
ACTATTTTTTACTACGACGAC_TTTGTTGCCGCTATTACTAACGGTGGTACTACCAAT_GCTGACGACTCTCCTAACTACGAAGACTACAAAGCTTATTAC	1	0.000156112
ACTATTTTTTACTACGACGAC_TTTGTTGCCGCTATTACTAACGGTGGTACTACCAAT_GCTGACGACTCTCCTAACTCCGCAGACTACACAGCTACTTAC	1	0.000156112
ACTATTTTTTACTACGACGAC_TTTGTTGCCGCTATTACTAACGGTGGTACTACCAAT_GCTGACGACTCTCCTTACTACCAAGACTACACAGCTTATAAC	1	0.000156112
ACTATTTTTTACTACGACGAC_TTTGTTGCCGCTATTACTAACGGTGGTACTACCAAT_GCTGACGACTCTCCTTACTACGAACACTACAAAGCTTATTAC	1	0.000156112
ACTATTTTTTACTACGACGAC_TTTGTTGCCGCTATTACTAACGGTGGTACTACCAAT_GCTGACGACTCTCCTTACTACGAAGACTACAAAGCGTCTTAC	1	0.000156112
ACTATTTTTTACTACGACGAC_TTTGTTGCCGCTATTACTAACGGTGGTACTACCAAT_GCTGACGACTCTCCTTACTACGAAGACTACAAAGCTTATTCC	1	0.000156112
ACTATTTTTTACTACGACGAC_TTTGTTGCCGCTATTACTAACGGTGGTACTACCAAT_GCTGACGACTCTCCTTACTACGAAGACTCCAAAGCGTATTAC	1	0.000156112
ACTATTTTTTACTACGACGAC_TTTGTTGCCGCTATTACTAACGGTGGTACTACCAAT_GCTGACGACTCTCCTTACTACGCAGACTACAAAGCTTATTAC	1	0.000156112
ACTATTTTTTACTACGACGAC_TTTGTTGCCGCTATTACTAACGGTGGTACTACCAAT_GCTGACGACTCTCCTTACTCCGAAGACTACAAACCTTATTAC	1	0.000156112
ACTATTTTTTACTACGACGAC_TTTGTTGCCGCTATTACTAACGGTGGTACTACCAAT_GCTGACGACTCTACTTTCTACGAAGACTACAACGCTTATTAC	1	0.000156112
ACTATTTTTTACTACGACGAC_TTTGTTGCCGCTATTACTAACGGTGGTACTACCAAT_GCTGACGACTCTACTTTCTACGAAGACTACAAAGCTTATTCC	1	0.000156112
ACTATTTTTTACTACGACGAC_TTTGTTGCCGCTATTACTAACGGTGGTACTACCAAT_GCTGACGACTCTACTTCTACGAAGACTACAAAGCTTATTAC	1	0.000156112
ACTATTTTTTACTACGACGAC_TTTGTTGCCGCTATTACTAACGGTGGTACTACCAAT_GCTGACGACTCTACTTCTAACGAAGACTACAAAGCTTCTTAC	1	0.000156112
ACTATTTTTTACTACGACGAC_TTTGTTGCCGCTATTACTAACGGTGGTACTACCAAT_GCTGACGACTCTACTTACTTCGAAGTCTAAAAACCTTATTAC	1	0.000156112
ACTATTTTTTACTACGACGAC_TTTGTTGCCGCTATTACTAACGGTGGTACTACCAAT_GCTGACGACTCTACTTACTTCGCAGACTACAAAGCTTATTAC	1	0.000156112
ACTATTTTTTACTACGACGAC_TTTGTTGCCGCTATTACTAACGGTGGTACTACCAAT_GCTGACGACTCTACTTACTACGAAGACTAAAGCTTATTAC	1	0.000156112
ACTATTTTTTACGCTTACTGG_TTTGTTGCCGGTATTAGTGACGGTAGTACCACCAAT_GCTGACCTGTACGACGAACTGTACTACGCTCGTTGGCTTGCT	1	0.000156112
ACTATTTTTTACTACGACGAC_TTTGTTGCCGCTATTACTAACGGTGGTACTACCAAT_GCTGAAGACTCTAATTACTACGAAGACTACAAAGCTTATTAC	1	0.000156112
ACTATTTTTTACTACGACGAC_TTTGTTGCCGCTATTACTAACGGTGGTACTACCAAT_GCTGAAGACTCTACTTACTACGAAGACTACGAAGCTTATTAC	1	0.000156112
ACTATTTTTTACTACGACGAC_TTTGTTGCCGCTATTACTAACGGTGGTACTACCAAT_GCTGACGACACAACTTACTACGAAGACTACAAAGCTTATTAC	1	0.000156112
ACTATTTTTTACTACGACGAC_TTTGTTGCCGCTATTACTAACGGTGGTACTACCAAT_GCTGACGACACTACTAACTACGAAGACTACAAAGCTTATTAC	1	0.000156112
ACTATTTTTTACTACGACGAC_TTTGTTGCCGCTATTACTAACGGTGGTACTACCAAT_GCTGACGACACTACTTAATACGAAGACTACAAAGCTTATTAC	1	0.000156112
ACTATTTTTTACTACGACGAC_TTTGTTGCCGCTATTACTAACGGTGGTACTACCAAT_GCTGACGACACTACTTACTACGAAGACTACAATGCTTATTAC	1	0.000156112
ACTATTTTTTACTACGACGAC_TTTGTTGCCGCTATTACTAACGGTGGTACTACCAAT_GCTGACGACCTGGAATACGGTGGTTACTACGACGACTTTTAC	1	0.000156112
ACTATTTTTTACTACGACGAC_TTTGTTGCCGCTATTACTAACGGTGGTACTACCAAT_GCTGAAGACTCTTCTTTCTACGAAGACTACAAAGCTTATTAC	1	0.000156112
ACTATTTTTTACTACGACGAC_TTTGTTGCCGCTATTACTAACGGTGGTACTACCAAT_GCTGAAGACTCTTCTTACTACGATGACTAAAAAGCTTATTAC	1	0.000156112
ACTATTTTTTACTACGACGAC_TTTGTTGCCGCTATTACTAACGGTGGTACTACCAAT_GCTGAAGACTCTACTTACTCCGAAGACTACAAAGCTTTTTCC	1	0.000156112
ACTATTTTTTACTACGACGAC_TTTGTTGCCGCTATTACTAACGGTGGTACTACCAAT_GCTGAAGACTCTACTTACTACTAATACTACAAAGCTTATTAC	1	0.000156112
ACTATTTTTTACTACGACGAC_TTTGTTGCCGCTATTACTAACGGTGGTACTACCAAT_GCTACTGACTACTACGACTGGTACCGTGACGACTATGAC	1	0.000156112
ACTATTTTTTACTACGACGAC_TTTGTTGCCGCTATTACTAACGGTGGTACTACCAAT_GCTCACGACTCTACTTACTACGCAGACTACAAAGCTTATTAC	1	0.000156112
ACTATTTTTTACTACGACGAC_TTTGTTGCCGCTATTACTAACGGTGGTACTACCAAT_GCTCGTTTCTCTTACTACTACACTTATTAC	1	0.000156112
ACTATTTTTTACTACGACGAC_TTTGTTGCCGCTATTACTAACGGTGGTACTACCAAT_GCTCTGCGTTGGCGTCAGATCGCTTCTCGTGGTTACCTTTCT	1	0.000156112
ACTATTTTTTACTACGACGAC_TTTGTTGCCGCTATTACTAACGGTGGTACTACCAAT_GCTCTGTACGACTACGACTACTACGAATACTACACTTATCGT	1	0.000156112
ACTATTTTTTACTACGACGAC_TTTGTTGCCGCTATTACTAACGGTGGTACTACCAAT_GCTGAAGAATCTACTTACTTCGAAGACTACAAAGCTTATTAC	1	0.000156112
ACTATTTTTTACTACGACGAC_TTTGTTGCCGCTATTACTAACGGTGGTACTACCAAT_GCTGAAGACCCCACATACATCGCATCCAACAAATCCTATTAC	1	0.000156112
ACTATTTTTTACTACGACGAC_TTTGTTGCCGCTATTACTAACGGTGGTACTACCAAT_GCTGAAGACCCTACTTACTACGAAGACTACAAAGCTTATTAC	1	0.000156112
ACTATTTTTTACTACGACGAC_TTTGTTGCCGCTATTACTAACGGTGGTACTACCAAT_GCTGAAGACTAAACTTACTACGACGACTCCAAAGCTTATTAC	1	0.000156112
ACTATTTTTTACTACGACGAC_TTTGTTGCCGCTATTACTAACGGTGGTACTACCAAT_GCTGAAGACTCAACTTACTACGAAGACTACAAAGCTTAATAC	1	0.000156112
ACTATTTTTTACTACGACGAC_TTTGTTGCCGCTATTACTAACGGTGGTACTACCAAT_GCTAACTACTACAAAGACGGTTTTCAG	1	0.000156112
ACTATTTTTTACTACGACGAC_TTTGTTGCCGCTATTACTAACGGTGGTACTACCAAT_GCTGAAGACTCTAATTACTACGAACACTACAAAGCTTATTAC	1	0.000156112
ACTATTTTTTACTACGACGAC_TTTGTTGCCGCTATTACTAACGGTGGTACTACCAAT_GCTGAAGACTCTACTTAATACGAAGACTACAAAGCTTATTAC	1	0.000156112
ACTATTTTTTACTACGACGAC_TTTGTTGCCGCTATTACTAACGGTGGTACTACCAAT_GCTGAAGACTCTACTTACAACGAAGACTACAAAGCTTATTCC	1	0.000156112
ACTATTTTTTACTACGACGAC_TTTGTTGCCGCTATTACTAACGGTGGTACTACCAAT_GCTGAAGACTCTACTTACTACGAACACTACAAAGCTTATTAC	1	0.000156112
ACTATTTTTTACTACGACGAC_TTTGTTGCCGCTATTACTAACGGTGGTACTACCAAT_GCTGAAGACTCTACTTACTACGAAGAATACAAATCTTATTAC	1	0.000156112
ACTATTTTTTACTACGACGAC_TTTGTTGCCGCTATTACTAACGGTGGTACTACCAAT_GCTGAAGACTCTACTTACTACGAAGACTACAAACCTTATTAC	1	0.000156112
ACTATTTTTTACTACGACGAC_TTTGTTGCCGCTATTACTAACGGTGGTACTACCAAT_GCTGAAGACTCTACTTACTACGAAGACTACAAAGCTTATTTC	1	0.000156112
ACTATTTTTTACTACGACGAC_TTTGTTGCCGCTATTACTAACGGTGGTACTACCAAT_GCTGAAGACTCTACTTACTACGAAGACTACAAATCTTATTAC	1	0.000156112
ACTATTTTTTACTACGACGAC_TTTGTTGCCGCTATTACTAACGGTGGTACTACCAAT_GCTGAAGACTCTACTTACTACGAAGACTACAATGCTTATTAC	1	0.000156112
ACTATTTTTTACTACGACGAC_TTTGTTGCCGCTATTACTAACGGTGGTACTACCAAT_GCTGAAGACTCTACTTACTACGTAGACTACAAAGCTTATTAC	1	0.000156112
ACTATTTTTTACGTTTACTAC_TTTGTTGCCGCTATTGGTTACGGTACTAGTACCAAT_GCTTCTTCTTACTACGGTGCTTCTTACTACTACCATTGG	1	0.000156112
ACTATTTTTTACGCTTACTGG_TTTGTTGCCGCTATTGGTTGTGGTGGTACTACCTAT_GTTGCTCCGCAGTACGACGAAGACGAATACTACGACCTTTCT	1	0.000156112
ACTATTTTTTACGCTTACTGG_TTTGTTGCCGCTATTGGTAGGGGTGGTACTACCTAT_GTTGCTCCGCAGTACGACGAAGACGAATACTACGACCTTTCT	1	0.000156112
ACTATTTTTTACGGTGACCGT_CTTGTTGCCACTATTAGTACTGGTGCTAGTTCCTAT_GCTGAATCTCGTGAAGACTACAAATATTAC	1	0.000156112
ACTATTTTTTACGGTGACCGT_CTTGTTGCCACTATTAGTACTGGTGCTAGTACCTAT_GCTGAATCTCGTGAAGACTACAAATCTTAC	1	0.000156112
ACTATTTTTTACGCTTGGTAC_CTTGTTGCCGCTATTGCTCCGGGTGCTAATACCTAT_GTTCTGACTGGTTACTACGACTGGCTTTCT	1	0.000156112
ACTATTTTTTACGGTCTGGAC_TTTGTTGCCGGTATTAGTCCGGGTGCTAGTACCAAT_GTTCCGGGTTGGGGTTGGTACTACTCTTAATACGCTCTTTAC	1	0.000156112
ACTATTTTTTACGGTCTGGAC_TTTGTTGCCGGTATTAGTCCGGGTGCTAGTACCAAA_GTTCCGGGTAGGGCTTGGTACTACTCTGAATACGCTCTTTAC	1	0.000156112
ACTATTTTTTACGGTCAGTAC_TTTGTTGCCAGTATTGGTTACGGTACTACTACGTAT_GTTCCGTGGGAATACGACGACTACGTTCAGGACAACTATTGG	1	0.000156112
ACTATTTTTTACGGTCAGTAC_TTTGTTGCCGTATTGGTTACGGTACTACTACCTAT_GTTCCGTGGGAATACGACGACTACGTTCAGGACAACTATTGG	1	0.000156112
ACTATTTTTTACGGTCAGTAC_TTTTTTGCCAGTATTGGTTACGGTACTACTACCTAT_GTTCCGTGGGAATACGACGACTACGTTCAGGACAACTATTGG	1	0.000156112
ACTATTTTTTACGGTCAGTGG_CTTGTTGCCGCTATTAATCGTGGTGCAAGTACCAAT_GTTACTTACCTGGACTGGGACTACGGTTTCGTTTACTTTATC	1	0.000156112
ACTATTTTTTACGGTCATAAA_CTTGTTGCCGCTATTGCTGTTGGTGCTAGTAACTAT_GCTTACTACGCTTACTCTGTTTACTGGTCTCTGCCGCATTGG	1	0.000156112
ACTATTTTTTACGGTCATAAA_CTTGTTGCCGCTATTGCTGTTGGTGCTAGTACCTAT_GCTTACTACGCTTACTCTGTTTACTGGTCTCTGCCGCATTG	1	0.000156112
ACTATTTTTTACGGTCATAAT_CTTGTTGCCGGTATTGCTGTTGGTGCTAGTACCTAT_GCTTACTACGCTTACTCTGATTACTGGTCTCTGCCGCATTGG	1	0.000156112
ACTATTTTTTACGGTCATACT_TTTGTAGCCGGTATTGGTACTGGTAGTACTACCAAT_GTTTACCAGCTGTACTACTGGGGTTACTCTTACCATGCT	1	0.000156112
ACTATTTTTTACGGTGACCGT_CTTGTTGCCACTATTAGTACTGGTGCTAGTGCCTAT_GCTGAATCTCGTGAAGACTACAAATATTAC	1	0.000156112
ACTATTTTTTACGGTCATCAG_TTTGTTGCCGGTATTGCTTACGGTACTAGTACCAAT_GCTAACCTGTGGGGAGCTTACGGTTTTTGG	1	0.000156112
ACTATTTTTTACGGTCATGTT_TTTGTTGCCGGTATTAGTAACGGTGCTAGTACCAAT_GTTGAAGAAGGTTACTACCCGTACTACGCTGCTTATGTT	1	0.000156112
ACTATTTTTTACGGTCATTAC_TTTGTTGCCACTATTACTTACGGTGCTAATACCAAT_GTTGGTGCTACTGACTACGCTTACTGGCCGACTTACCATTGG	1	0.000156112
ACTATTTTTTACGGTCATTCT_ATTGTTGCCACTATTAGTTACGGTGGTAATACCAAT_GTTGTTAACGGTGGTTACTGTTACTACCAGATCGGTCATGTT	1	0.000156112
ACTATTTTTTACGGTCCGAAC_CTTGTTGCCGCTATTGGTTACGGTGGTAGTACCAAT_GTTTGGGACGGTTGGTACTCTAACTACTACACTTCCCTTTTC	1	0.000156112
ACTATTTTTTACGGTCCGAAC_CTTGTTGCCGCTATTGGTTACGGTGGTAGTACCAAT_GTTTGGGACGGTTGGTACTCTAACTACTACCCTTACCTTTTC	1	0.000156112
ACTATTTTTTACGGTCCGAAC_CTTGTTGCCGCTATTGGTTACGGTGGTAGTACCATT_GTTTGGGACGGTTGGTACTCTAACTACTACACTTACCTTTTC	1	0.000156112
ACTATTTTTTACGGTCCGAAC_TTTGTTGCCGGTATTACTACGGTAGTAGTACCTAT_GTTTACTACTACGACGACTACGACTATGTT	1	0.000156112
ACTATTTTTTACGGTCCGAAC_TTTGTTGCCGGTATTACTCACGGTAGTAGTACCTAT_GTTTACTACTACGACGACTACGACTATGTT	1	0.000156112
ACTATTTTTTACGGTCCGAAC_TTTGTTGCCGGTATTACTTACGGTAGTAGTACCTAT_GTTTAATACTACGACGACTACGACTATGTT	1	0.000156112
ACTATTTTTTACGGTCCGAAC_TTTGTTGCCGGTATTACTTACGGTAGTAGTACCTAT_GTTTACTACTCCGACGACTACGACTACGTT	1	0.000156112
ACTATTTTTTACGGTCCGACT_CTTGTTGCCGCTATTACTTACGGTGGTAATACCAAT_GTTTACTGTGGTTACTACGCTGGTTATTAC	1	0.000156112
ACTATTTTTTACGGTCAGTAC_TTTGTTGCCAGTATTGGTTACGGTACTACTACCTAT_GTTTCGTGGGAATACGACGACTACGTTCAGGACAACTATTGG	1	0.000156112
ACTATTTTTTACGGTCAGTAC_TTTGTTGCCAGTATTGGTTACGGTACTACTACCTAT_GTTCCGTGGGAATTCGACGACTACGTTCAGGACAACTATTGG	1	0.000156112
ACTATTTTTTACGGTCATCGT_CTTGTTGCCACTATTAATGGTGGTATTAGTACCTAT_GCTGACCGTTACTACTCTTACTACCGTTACGGTACTTATACT	1	0.000156112
ACTATTTTTTACGGTGACCGT_CTTGTTGCCACTATTAGTACTGGTGCTAGTACTTAT_GCTGAATCTCGTGAAGACTACAAATATTAC	1	0.000156112
ACTATTTTTTACGGTGACCGT_CTTGTTGCCACTATTAGTACTGGTGCTAGTACGTAT_GCTGAATCTCGTGAAGACTACAAATATTAC	1	0.000156112
ACTATTTTTTACGGTGACCGT_CTTGTTGCCACTATTAGTACTGGTGCTAGTACCTAT_GTTTGGTACCAGTACTACGGTTACTATCGT	1	0.000156112
ACTATTTTTTACGGTGACGAC_CTTGTTGCCAGTATTGATTACGGTGCTATTACCTAT_GTTTACTTCGACGACTCTGACGGTCTGCCGTACTACTATGGT	1	0.000156112
ACTATTTTTTACGGTGACGAC_CTTGTTGCCGGTATTGCTGACGGTGGTATTACCTAT_GTTCCGTTCCAGGACTACTGGTACTCTACTTACCTGTTTCAT	1	0.000156112
ACTATTTTTTACGGTGACGAC_TTTGTTGCCAGTATTGGTCGTGGTACTAATACCTAT_GCTTACCAGGTTCTTTACGGTTTCTGGTACTGGGAACATTAC	1	0.000156112
ACTATTTTTTACGGTGACGAC_TTTGTTGCCGCTATTACTACTGGTGCTAATACCAAA_GTTTACCGTTTCGCTAACGACCATTACCTTGTT	1	0.000156112
ACTATTTTTTACGGTGACGAC_TTTGTTGCCGCTATTACTACTGGTGCTGATACCAAT_GTTTACCGTTTCGCTAACGACCATTACCTTGTT	1	0.000156112
ACTATTTTTTACGGTGACGAC_TTTGTTGCCGCTATTAGTTACGGTGCTAATACCAAT_GTTTTCTACTCGGACGACTACATCTACTACTACTAATATTAC	1	0.000156112
ACTATTTTTTACGGTGACGAC_TTTGTTGCCGCTATTGATTACGGTGGTAATACCTAT_GTTGGTGACCTGGAATACGACACATATGAC	1	0.000156112
ACTATTTTTTACGGTGACGAC_TTTGTTGCCGCTATTGGTTACGGTGGTACTACCTAT_GTTGGTTACGGTCTGTCTTACCCGTATTAC	1	0.000156112
ACTATTTTTTACGGTGACCGT_CTTGTTGCTACTATTAGTACTGGTGCTAGTACCTAT_GCTGAATCTCGTGAAGACTACAAATATTAC	1	0.000156112
ACTATTTTTTACGGTGACCGT_CTTGTTGCCACTATTTGTACGGGTGCTAGTACCTAT_GCTGAATCTCGTGAAGACTACAAATATTAC	1	0.000156112
ACTATTTTTTACGGTGACCGT_CTTGTTGCCACTATTGGTACTGGTGCTAGTACCTAT_GCTGAATCTCGTGAAGACTACAAATATTAC	1	0.000156112
ACTATTTTTTACGGTGACCGT_CTTGTTGCCACTATTAGTTCTGGTGCTTCTACCTAT_GCTGAATCTCGTGAAGACTACAAATATTAC	1	0.000156112
ACTATTTTTTACGGTGACCGT_CTAGTTGCCACTATTAGTACTGGTGCTAGTACCTAT_GCTGAATCTCGTTAAGACTACAAATATTAC	1	0.000156112
ACTATTTTTTACGGTGACCGT_CTTGTTGCCACTATTACTACTGGTGCTAGTACCTAT_GCTGAATCTCGTGAAGACTACAAATATTAC	1	0.000156112
ACTATTTTTTACGGTGACCGT_CTTGTTGCCACTATTAGAACTGGTGCTAGTACCTAT_GCTGAATCTCGTGAAGACTACAAATATTAC	1	0.000156112
ACTATTTTTTACGGTGACCGT_CTTGTTGCCACTATTAGACTGGTGCTAGTACCTAT_GCTGAATCTCGTGAAGACTACAAATATTAC	1	0.000156112
ACTATTTTTTACGGTGACCGT_CTTGTTGCCACTATTAGTAATGGTGCTAGTACCTAT_GCTGAATCTCGTGAAGACTACAAATATTAC	1	0.000156112
ACTATTTTTTACGGTGACCGT_CTTGTTGCCACTATTAGTACTGGCGCTAGTACCTAT_GCTGAATCTCGTGAAGACTACAAATATTAC	1	0.000156112
ACTATTTTTTACGGTGACCGT_CTTGTTGCCACTATTAGTACTGGTGATAGTACCTAT_GCTGAATCTCGTTAAGACTACAAATATTAC	1	0.000156112
ACTATTTTTTACGGTGACCGT_CTTGTTGCCACTATTAGTACTGGTGATAGTACCTAT_GCTGAATCTGGTGAAGACTACAAATATTAC	1	0.000156112
ACTATTTTTTACGGTGACCGT_CTTGTTGCCACTATTAGTACTGGTGCTAGTACCTAT_GCGGAATCTCGTGAAGACTACAAATATTAC	1	0.000156112
ACTATTTTTTACGGTGACCGT_CTTGTTGCCACTATTAGTACTGGTGCTAGTACCTAT_GCTGAATCTCGGGAAGACTACAAATATTAC	1	0.000156112
ACTATTTTTTACGGTGACCAT_CTTGTTGCCACTATTAGTACTGGTGCTAGTACCTAT_GCTGAATCTCGTGAAGACTACAAATATTAC	1	0.000156112
ACTATTTTTTACGGTGACCGT_CTTGTTGCCACTATTAGTACTGGTGCTAGTACCTAT_GCTGAATCTCGTAAAGACTACAAATATTAC	1	0.000156112
ACTATTTTTTACGGTGACCGT_CTTGTTGCCACTATTAGTACTGGTGCTAGTACCTAT_GCTGAATCTCGTGAAGCCTACAAATATTCC	1	0.000156112
ACTATTTTTTACGGTGACCGT_CTTGTTGCCACTATTAGTACTGGTGCTAGTACCTAT_GCTGAATCTCGTGTAGACTACAAATATTAC	1	0.000156112
ACTATTTTTTACGGTGACCGT_CTTGTTGCCACTATTAGTACTGGTGCTAGTACCTAT_GCTGAATCTCGTTAAGACTACAAATATTAC	1	0.000156112
ACTATTTTTTACGGTGACCGT_CTTGTTGCCACTATTAGTACTGGTGCTAGTACCTAT_GCTGACTCTCGTGAAGACTACAAATATTAC	1	0.000156112
ACTATTTTTTACGGTGACCGT_CTTGTTGCCACTATTAGTACTGGTGCTAGTACCTAT_GCTTAATCTCGTGAAGACTACAAATATTAC	1	0.000156112
ACTATTTTTTACGGTCAGTAC_TTTGTTGCCAGTATTGGTTACGGTACTACTACCTAT_GTTCCGTGGGAATACGACGACTATGTTCAGGACAACTATTGG	1	0.000156112
ACTATTTTTTACGGTGACGAC_CTTGTTGCCAGTATTGATTACGGTGCTATTACCAAT_GTTTACTACGACGACTCTGACGGTCTGCCGTACTACTATGGT	1	0.000156112
ACTATTTTTTACGGTCAGTAC_TTTGTTGCCAGTATTGGTTACGGTACTACTACCTAT_GTTCCGTGGGAATACGACGACTACGTTCATGACAACTATTGG	1	0.000156112
ACTATTTTTTACGGTCAGACT_TTTGTTGCCACTATTAATGAAGGTGGTATTACCAAT_GTTCGTTACGACAAATACTGGTACGCTGGTTACACACATTAC	1	0.000156112
ACTATTTTTTACGGTCGTTGG_TTTGTTGCCGGTATTGGTGAAGGTGGTACTACCTAT_GCTGTTCATCAGCTGCCGTACTACAACCAGTACTGGCATCGT	1	0.000156112
ACTATTTTTTACGGTCGTTTC_TTTGTTGCCACTATTAATACTGGTAGTACTACCTAT_GCTTGGTACGGTGGTTACTACTCTCATTCT	1	0.000156112
ACTATTTTTTACGGTCTGAAC_CTTGTTGCCACTATTGGTTACGGTACTAATACCAAT_GTTGAAGACGAACGTTACTACGACTACTCTTACGAACTTTAC	1	0.000156112
ACTATTTTTTACGGTCTGACT_CTTGTTGCCACTATTGATGACGGTGCTACTACCAAT_GTTTGGGACACTCCGTACTGGTACGGTAACTACTACTATATC	1	0.000156112
ACTATTTTTTACGGTCTGATC_TTTGTTGCCAGTATTGATTTCGGTGCTAGTACCTAT_GTTCGGTGGCAGGACATCTGGGACTACGACTACGCTCATGCT	1	0.000156112
ACTATTTTTTACGGTCTGATC_TTTGTTGCCAGTATTGATTTCGGTGCTAGTACCTAT_GTTTGGTGGCAGTACATCTGGGACTACGACTACGCTCATGCT	1	0.000156112
ACTATTTTTTACGGTCTGATC_TTTGTTGCCGCTATTGGTGCTGGTACTACTACCCAT_GTTCGTTACCCGGACCGTTACCTGTACAACTAGTTCTTTGAC	1	0.000156112
ACTATTTTTTACGGTCTGATC_TTTGTTGCCGGTATTGATGAAGGTGCTAGTACCTAT_GCTTACTACTACGACCTGTACCGTGACGACGAAACTTATACT	1	0.000156112
ACTATTTTTTACGGTCTGCAT_TTTGTTGCCGGTATTGGTTCTGGTGGTAGTACCTAT_GCTGACGCTTGGTACTACTACTACGACTACGCTTGGACTCTTTAC	1	0.000156112
ACTATTTTTTACGGTCTGCGT_CTTGTTGCCACTATTACTTACGGTGATAGTACCTAT_GCTTCTTCTTACTACACTTACTACGAAGCTTGGTCTCATTAC	1	0.000156112
ACTATTTTTTACGGTCTGCGT_CTTGTTGCCACTATTACTTACGGTGCTAGTACCTAT_GCTTCTTCTTTCTACACTTACTACGAAGCTTGGGCTCATTAC	1	0.000156112
ACTATTTTTTACGGTCTGCGT_TTTGTTGCCAGTATTGCTACTGGTGGTAATACCAAT_GTTTCTCTCGTTGGTACAACTACCATCCG	1	0.000156112
ACTATTTTTTACGGTCGTTAC_CTTGTTGCCAGTATTGATCTGGGTAGTACTACCAAT_GCTTTCCAGTCTTCTTACTACTACTACGTTTACAAATTTAAT	1	0.000156112
ACTATTTTTTACGGTCGTTCT_TTTGTTGCCGGTATTGCTTCCGGTGCTATTACCTAT_GCTGACGGTTGGTACAACGGTAACCAGTACTACGGTCATGGT	1	0.000156112
ACTATTTTTTACGGTCGTTAC_CTTGTTGCCAGTATTGATCTGGGTAGTACTACCAAT_GCTTTCCAGTCTTCTTACTACTACTACGGTTACAAATTTAAC	1	0.000156112
ACTATTTTTTACGGTCGTGGT_CTTGTTGCCGGTATTACTTACGGTGGTAATACCTAT_GCTTACCTGTCTACTGGAGTTTACTACTGGGACCATCATCTG	1	0.000156112
ACTATTTTTTACGGTCCGTACTAC_TTTGTTGCCGGTATTGATCGTGGTGCTAGTACCAAT_GTTGTTGGTGAAGAATGGTACGACTATTCT	1	0.000156112
ACTATTTTTTACGGTCCGTAC_CTTGTTGCCGCTATTAGTTACGGTGCTAATACCTAT_GCTACGGGTGCTTACGATTACCGTTATTAC	1	0.000156112
ACTATTTTTTACGGTCCGTAC_CTTGTTGCCGGTATTGCTTACGGTGGTAGTACCTAT_GCTGACCGTGACGCTTACCTGTACTACTACTACGGTCAGGACCATCGT	1	0.000156112
ACTATTTTTTACGGTCCGTAC_TTTGTTGCCGGTATTGATCAGGGTACTATTACCTAT_GTTTACATCCCGAACTACTGGTACTGGGGCGACGACTATCTG	1	0.000156112
ACTATTTTTTACGGTCCGTCT_TTTGTTGCCAGTATTACTTGGGGTGCTACTACCTAT_GCTCGTTACGGTGTTCAGCAGTGGTATGGT	1	0.000156112
ACTATTTTTTACGGTCCGTCT_TTTGTTGCCAGTATTACTTGGGGTGCTACTACCTGT_GCTCGTTACGGTGTTCCGCAGTGGTATGGT	1	0.000156112
ACTATTTTTTACGGTCCGTCT_TTTGTTGCCAGTATTACTTGGTGTGCTACTACCTAT_GCTCGTTACGGTGTTCCGCAGTGGTATGGT	1	0.000156112
ACTATTTTTTACGGTCCGTTC_TTTGTTGCCGGTATTGATCAGGGTACTATTACCTAT_GTTTACATCCCGAACTACTGGTACTGGGGTGACGACTATCTG	1	0.000156112
ACTATTTTTTACGGTCCG_TTTGTTGCCAGTATCGCTGCTGGTGGTAGTACCAAT_GCTTCTGACTACTACGCTTACTACTTTCCG	1	0.000156112
ACTATTTTTTACGGTCCG_TTTGTTGCCAGTATTGCTGCTGGCGGTAGTACCAAT_GCTTCTGACTACTACGCTTACTACTTTCCG	1	0.000156112
ACTATTTTTTACGGTCCGGAC_TTTGTTGCCGGTATTAGTGTTGGTGCTAGTACCTAT_GTTTACTGTCGTTGGACTAGCTCTTCTACTTACGGTCATACT	1	0.000156112
ACTATTTTTTACGGTCCG_TTTGTTGCCAGTATTGCTGCTGGTGGTAGTACCAAT_GCTTCTGACTACTACCCTTACTACTTTCCG	1	0.000156112
ACTATTTTTTACGGTCGTGGT_TTTGTTGCCGGTATTGGTTACGGTGCTATTACCTAT_GCTTACTACATTGACTCTTACTACGACACTCGTTACTATTTC	1	0.000156112
ACTATTTTTTACGGTCGTTAC_TTTGTTGCCGCTATTGCTCGTGGTGCTACTACCAAT_GTTTACGCTGGCTTCTACGCTTACCATACT	1	0.000156112
ACTATTTTTTACGGTCGTTAC_TTTGTTGCCGCTATTACTGACGGTAGTACTACCTTT_GCTCAGCTGTACTACGCTGGTTTCTACTACTACGACCTTGGT	1	0.000156112
ACTATTTTTTACGGTCGTTAC_TTTGTTGCCGCTATTACTGACGGTAGTACTACCTAT_GCTCAGCTGTTCTACGCTGGTTTCTCCTACTACGACCTTGGT	1	0.000156112
ACTATTTTTTACGGTCAGACT_TTTGTTGCCACTATTAATGAAGGTGGTATTACCAAT_GTTCGTTACGACAAATACTGGTACGCTGGTTACACTCATTTC	1	0.000156112
ACTATTTTTTACGGTCAGACT_TTTGTTGCCACTATTAATGAAGGTGGTATTACCACT_GTTCGTTACGACAAATACTGGTACGCTGGTTACACTCATTAC	1	0.000156112
ACTATTTTTTACGGTCAGACT_TTTGTTGCCACTATTATTGAAGGTGGTATTACCAAT_GTTCGTTACGACAAATACTGGTACGCTGGTTACACTCATTAC	1	0.000156112
ACTATTTTTTACGGTCAGACT_TTTGTTGCCGCTATTGGTGACGGTAGTAATACCTAT_GTTTCTTCTTGGTGTTACGACCATTTTTAC	1	0.000156112
ACTATTTTTTACGGTCAGACT_TTTGTTGCCGGTATTGCTGGTGGTGCTATTACCTAT_GCTTACTTCACTCATGGT	1	0.000156112
ACTATTTTTTACGGTCAGACT_TTTGTTGCCGGTATTGGTTGGGGTGCTAATACCAAT_GCTCGTTAATTCTGGGGTTACGGTCATAAC	1	0.000156112
ACTATTTTTTACGGTCAGACT_TTTGTTGCCGGTATTGGTTGGGGTGCTAATACCAAT_GCTCGTTACTTCTGGGGTTACGGTCATAAA	1	0.000156112
ACTATTTTTTACGGTCAGCCG_TTTGTTGCCACTATTGGTGGTGGTGGTAATACCTAT_GCTTTCTACACTCTGTACGTTTACTTCGACGACTACTATGAC	1	0.000156112
ACTATTTTTTACGGTCCGGAC_CTTGTTGCCAGTATTACTTACGGTACTAATACCTAT_GTTTACTACGCTTGGTACTACGAACATGACAACTACCATTAC	1	0.000156112
ACTATTTTTTACGGTCAGCGT_CTTGTTGCCACTATTGATGTTGGTGATAATACCTAT_GCTTACCCGGAATACTACCGTTACTGGTACACTCATCTG	1	0.000156112
ACTATTTTTTACGGTCAGTAC_GTTGTTGCCAGTCTTGGTTACGGTACTACTACCTAT_GTTCCGTGGGAATACGACGACTCCGTTCCGGACAACTATTGG	1	0.000156112
ACTATTTTTTACGGTCAGTAC_TATGTTGCCAGTATTGGTTACGGTACTACTACCTAT_GTTCCGTGGGAATACGACGACTACGTTCAGGACAACTATTGG	1	0.000156112
ACTATTTTTTACGGTCAGTAC_TTTGTTGCAAGTATTAATAACGGTGGTAATACCTAT_GCTTACTGCCAGTACACTTGGAAATACAACTACTACCATGAC	1	0.000156112
ACTATTTTTTACGGTCAGTAC_TTTGTTGCCAGTATTAATAACGGTGGTAATACCTAT_GATTACTACCAGTACACTTGGAAATACAACTACTACCATGAC	1	0.000156112
ACTATTTTTTACGGTCAGTAC_TTTGTTGCCAGTATTAATAACGGTGGTAATCCCTAT_GCTTACTACCAGTACACTTGGAAATACAACTACTACCATGAC	1	0.000156112
ACTATTTTTTACGGTCAGTAC_TTTGTTGCCAGTATTAATACCGGTGGTAATACCTAT_GCTTACTACCAGTACACTTGGAAATACAACTACTACCATGAC	1	0.000156112
ACTATTTTTTACGGTCAGTAC_TTTGTTGCCAGTATTGGTTACGGTAATACTACCTAT_GTTCCGTGGGAATACGACGACTACGTTCAGGACAACTATTGG	1	0.000156112
ACTATTTTTTACGGTCAGTAC_TTTGTTGCCAGTATTGGTTACGGTACTACTACCAAT_GTTCCGTGGGAATACGACGACTACGTTCAGGACAACTATTGG	1	0.000156112
ACTATTTTTTACGGTCAGTAC_TTTGTTGCCAGTATTGGTTACGGTACTACTACCGAT_GTTCCGTGGGAATACGACGACTACGTTCAGGACAACTATTGG	1	0.000156112
ACTATTTTTTACGGTCAGTAC_TTTGTTGCCAGTATTGGTTACGGTACTACTACCTAT_GTTCCGGGGGAATACGACGACTACGTTCAGGACAACTATTGG	1	0.000156112
ACTATTTTTTACGGTCAGGGT_TTTGTTGCCGGTATTGCTTGGGGTGGTAGTACCTAT_GTTTCTTACGTTCAGGACTACTGGGGTGAATACTATTTTC	1	0.000156112
ACTATTTTTTACGGTCTGGAC_TTTGTTGCCGGTATTAGTCCGGGTGCTAGTACCAAT_GTTCCGGGTTGGGGTTGGTACTACTCTGAAAACGCTCTTTAC	1	0.000156112
ACTATTTTTTACGGTCCGGAC_TTTGTTGCCAGTATTACTTACGGTGCTAATACCAAT_GTTGCTTGGCATTGGTACCCGTCTTATGGT	1	0.000156112
ACTATTTTTTACGGTCCGGGT_TTTGTTGCCGGTATTGCTTACGGTAGTACTACCTAT_GCTTACGGTTACTTCTCTCATGTTTTTTAC	1	0.000156112
ACTATTTTTTACGGTCGTTAC_CTTGTTGCCAGTATTGATCTGGGTAGTACTACCAAT_GGTTTCCAGTCTTCTTACTACTACTACGTTTACAAATTTAAC	1	0.000156112
ACTATTTTTTACGGTCGTTAC_TTTGTTGCCAGTATTACTCAGGGTACTAGTACCTAT_GTTACTTACTACGACCCGGGTTACATCTACGGTTACCTTTAC	1	0.000156112
ACTATTTTTTACGGTCGTTAC_TTTGTTGCCAGTATTGCTTACGGTACTAATACCTAT_GCTTCTTTCACTACTAATGGTTCTCTTTAC	1	0.000156112
ACTATTTTTTACGGTCGTTAC_TTTGTTGCCGCTATTAATGACGGTGCTAGTACCTAT_GTTTCTTCTGGTTACTACCGTGGTTTTTCT	1	0.000156112
ACTATTTTTTACGGTCGTTAC_TTTGTTGCCGCTATTACTGACGGTAGTACTACCTAT_GCTCAGCTGTTCTACGCTGGTTTCTACTACTACGACCTTGGT	1	0.000156112
ACTATTTTTTACGGTCAGACT_TTTGTTGCCACTATTAATGAAGGTGGTATTACCAAT_GTTAGTTACGACAAATACTGGTACGCTGGTTACACTCATTAC	1	0.000156112
ACTATTTTTTACGGTCCTTAC_TTTGTTGCCGGTATTAATACTGGTGGTAGTACCAAT_GTTCGTAACGGTCCGCCGGTTCAGAACTACTGGTACTACTTTTGG	1	0.000156112
ACTATTTTTTACGGTGACGAC_CTTGTTGCCAGTATGATTACGGTGCTATTACCTAT_GTTTACTACGACGACTCTGACGGTCTGCCGTACTACTATGGT	1	0.000156112
ACTATTTTTTACGGTGACGAC_CTTGTTGCCACTATTTCTACTGGTGGTAGTACCTAT_GGTTACTCTGCTTACTGGGGTAAATGGTACGGTGACTATTAC	1	0.000156112
ACTATTTTTTACGGTAACGCC_CTTGTTGCCACTATTACTGACGGTACTAGTACCTAT_GCTGCTGACAACTACTACTACCATTATTGG	1	0.000156112
ACTATTTTTTACGGTAACGCC_TTTGTTGCCGCTATTAATTACGGTGCTATTCCCAAT_GTTTTCTACCCGGACGACTACTACTACACTGACGTTTATTAC	1	0.000156112
ACTATTTTTTACGGTAACGCT_CTTGTTGCCGCTATTGATGCTGGTAGTACTACCAAT_GTTCGTGACTACTACTGGGGTGCTTATTAC	1	0.000156112
ACTATTTTTTACGGTAACACT_CTTGTTGCCGGTATTGATTACGGTAGTAATACCAAT_GCTTCTAACATCGACGACTACTGGAACTACGCTTTGTATGAC	1	0.000156112
ACTATTTTTTACGGTAACACT_CTTGTTGCCGGTATTGATTACGGTAGTAATACCAAAT_GCTTCTAACATCGACGACTACTGGAACTACGCTTGGTATGAC	1	0.000156112
ACTATTTTTTACGGTAACAAC_CTTGTTGCCGCTATTAGTTACGGTGGTAATACCTAT_GTTCAGTCTTGGGACTACAACTTCCATTAC	1	0.000156112
ACTATTTTTTACGGTAAATGG_TTTGTTGCCAGTATTGATTTCGGTACTATTACCAAT_GTTGACTCTGACGTTGACTTCGGTTGGAACTCTTTCTTTTGG	1	0.000156112
ACTATTTTTTACGGCGACTTC_TTTGTTGCCGGTATTGGTGGTGGTAGTACTACCTAT_GCTACTCGTCGTTCTTGGTACTACGAAACTGGTGCTTATATC	1	0.000156112
ACTATTTTTTACGGCGCTGGC_TTTGTTGCCAGTATTGATTACGGTGCTAATACCAAT_GTTTTCTGGGGTTGGTACTCTCATCTGTACGCTTACTATGAC	1	0.000156112
ACTATTTTTTACGGCTACGAC_CTTGTTGCCGGTATTGCTTGGGGTAGTAATACCTAT_GTTTACTGGTACTACGACGACAAAAACTACTACTACCATCCG	1	0.000156112
ACTATTTTTTACGGGAAACGT_CTTGTTGCCGGTATTGATGCTGGTACTACCTAT_GTTTACACTTACGACTACTACGGTTACTACTACCATTATGGT	1	0.000156112
ACTATTTTTTACGGGAAAGGT_TTTGTTGCCGCTATTGGTATCGGTGCTAGTACCTAT_GCTCGTAACCAGGACCCGTACCGTCATTCT	1	0.000156112
ACTATTTTTTACGGGCTGTAC_CTTGTTGCCAGTATTGGTTACGGTGCTAGTACCTAT_GTTCCGTACTCTCGTTGGGACTACTATATC	1	0.000156112
ACTATTTTTTACGGTAACGAC_TTTGTTGCCGCTATTATTTACGGTGCTATTACCAAT_GTTTTCTACCCGGACGACTACTACTACACTGACGTTTATTAC	1	0.000156112
ACTATTTTTTACGGGGACTAC_TTTGTTGCCAGTATTGCTAACGGTGCTAATACCTAT_GCTTACTCTTATGACTACCATTCTCATTACTGGTACCATTAC	1	0.000156112
ACTATTTTTTACGGGGGTCGT_TTTGTTGCCGGTATTACTTACGGTGGTATTACCTAT_GCTGACGCTGGTAAAGGTTACTACCTGTCTCGTTCTCTTCTC	1	0.000156112
ACTATTTTTTACGGGGGTGAC_TTTGTTGCCAGTATTGATGGTGGTGCGAATACCTAT_GCTTACAACTACTACCAGTACTGGGACTACTACGAATTTGGG	1	0.000156112
ACTATTTTTTACGGCGAA_CTTGTTGCCGGTATTACTACTGGTGGTAATACCTAT_GTTGCTAACGGTTACGGTTGGTACTGGTACTACCCGTTTCAG	1	0.000156112
ACTATTTTTTACGGGTACGGT_TTTGTTGCCAGTATTACTAATGGTACTAGTACCAAT_GTTCCGTACGTTCGTGACGGTTACTACTCTTACTGGCATTCT	1	0.000156112
ACTATTTTTTACGGTAAACGT_CTTGTTGCCGGTATTATGCTGGTACTACCTAT_GTTTACACTTACGACTACTACGGTTACTACTACCATTATGGT	1	0.000156112
ACTATTTTTTACGGTAAACGT_CTTGTTGCCGGTATTGATGCTGGTACAACCTAT_GTTTACACTTACGACTACTACGGTTACTACTACCATTATGGT	1	0.000156112
ACTATTTTTTACGGTAAACGT_CTTGTTGCCGGTATTGATGCTGGTACTACCTAT_GTTTACACTTACGACTTCTACGGTTACTACTACCATTATGGT	1	0.000156112
ACTATTTTTTACGGTAAACGT_CTTGTTGCCGGTATTGATGCTGGTACTGCCTAT_GTTTACACTTACGACTACTACGGTTACTACTACCATTATGGT	1	0.000156112
ACTATTTTTTACGGTAAAGAA_TTTGTTGCCAGTATTGCTTACGGTACTACCTAT_GCTTGTCAGTACGACTCTTTCTACTACTACGACACTCATCCG	1	0.000156112
ACTATTTTTTACGGTAAAGAA_TTTGTTGCCAGTATTGCTTACGGTCCTACCTAT_GCTGGTCAGTACGACTCTTTCTACTACTACGACACTCATCCG	1	0.000156112
ACTATTTTTTACGGTAAAGAC_CTTGTTGCCGGTATTAATGGTGGTGGTACTACAAAT_GTTGCTCAGGAAACTTACTACTACTACCTGTACAAACATTGG	1	0.000156112
ACTATTTTTTACGGTAAAGAC_CTTGTTGCCGGTATTAATGGTGGTGGTACTACCAAT_GTTGCTCAGGAAACTTCCTACTACTACCTGTACAAACATTGG	1	0.000156112
ACTATTTTTTACGGTAAATAC_TTTGTTGCCGCTATTGGTCTGGGTGCTACTACCAAT_GCTACTAACTACTACTACGGTTACACTGACCAGTGGTTTAAC	1	0.000156112
ACTATTTTTTACGGGGACTTC_TTTGTTGCCGGTATTGGTGGAGGTAGTACTACCTAT_GCTTCTCTTCTCTCTTTGTACTCCGAAACTGGTGCTTATATC	1	0.000156112
ACTATTTTTTACGGTAACGAC_TTTGTTGCCGCTATTAATTACGGTGCTATTACCAAT_GTTTTCTACCCGTCCGACTACTCCTACACTGACGTTTATTAC	1	0.000156112
ACTATTTTTTACGGTAACGAC_TTTGTTGCCGCTATTAATTACGGTGCTATTACCAAT_GTTTTCTACCCGGACGTCTACTACTACACTGACGTTTATTAC	1	0.000156112
ACTATTTTTTACGGTAACGAC_TTTGTTGCCGCTATTAATTACGGTGCTATTACCAAT_GTTTTCTACCCGGACGACTACTACTATACTGACGTTTATTAC	1	0.000156112
ACTATTTTTTACGCTTGGTGG_TTTGTTGCCGGTATTGGTGTTGGTGCTAGTACCTAT_GTTGAAGGTGACTACCAGTACTACGACCTGGGTTACTATATG	1	0.000156112
ACTATTTTTTACGCTTGGTGG_TTTGTTGCCGGTATTGGTGTTGGTGCTAGTACCTAT_GTTGAAGGTGACTACCAGTACTACGACCTGGGTTACTCTCTG	1	0.000156112
ACTATTTTTTACGCTTGGTGG_TTTGTTGCCGGTATTGGTGTTGGTGCTAGTACCTAT_GTTGAAGGTGACTACCAGTACTACGACCTGGTTACTATCTG	1	0.000156112
ACTATTTTTTACGCTTGGTGG_TTTGTTGCCGGTATTGGTGTTGGTGCTAGTACCTAT_GTTGAAGGTGACTACCAGTACTACTACCTGGGTTACTATCTG	1	0.000156112
ACTATTTTTTACGCTTGGTGG_TTTGTTGCCGGTATTGGTGTTGGTGCTAGTACCTAT_GTTGAAGGTGACTACCAGTACTTCGACCTGGGTTTCTATCTG	1	0.000156112
ACTATTTTTTACGCTTGGTGG_TTTGTTGCCGGTATTGGTGTTGGTGCTAGTACCTAT_GTTGAAGGTGACTACTAGTACTACGACCTGGGTTACTATCTG	1	0.000156112
ACTATTTTTTACGCTTGGTGG_TTTGTTGCCGGTATTGGTGTTGGTGCTAGTACCTAT_GTTGATGGTGACTACCAGTACTACGACCTGGGTTACTATCTG	1	0.000156112
ACTATTTTTTACGCTTGGTGG_TTTGTTGCCGGTATTGGTGTTGGTGCTAGTACCTAT_GTTTAAGGTGACTACCAGTACTACCACCGGGGTTACTATCTG	1	0.000156112
ACTATTTTTTACGCTTGGTGG_TTTGTTGCCGGTATTGGTGTTTGTGCTAGTACCTAT_GTTGAAGGTGACTACCAGTACTACGACCTGGGTTACTATCTG	1	0.000156112
ACTATTTTTTACGCTTGGTGG_TTTGTTGCGGGTATTGGTGTTGGTGCTAGTACCTAT_GTTGAAGGTGACTACCAGTACTACGACCTGGGTTACTATCTG	1	0.000156112
ACTATTTTTTACGCTTGGTGG_TTTTTTGCCGGTATTGGTGTTGGTGCTAGTACCTAT_GTTGAAGGTGACTACCAGTACTACGACCTGGGTTACTATCTG	1	0.000156112
ACTATTTTTTACGCTTGGTGG_TTTGTTGCCGGTATTGGTGTTGGTGCTAGTACCTAT_GTTGAAGGTGACTACCAGTACTACGACCTGGGTTACTATGTG	1	0.000156112
ACTATTTTTTACGGTCACAAC_CTTGTTGCCGGTATTAGTTACGGTACTAGTACCTAT_GTTCGTACTTACGGTTACTACTGCCATAAC	1	0.000156112
ACTATTTTTTACGGCCGTGAA_CTTGTTGCCAGTATTACTCATGGTACTACTACCTAT_GCTTTCCAGAACGACTACTGGTGGGGTGGTTACCATGCT	1	0.000156112
ACTATTTTTTACGGCGACACT_TTTGTTGCCGCTATTGATTCTGGTGCTAATACCTAT_GCTTCTTCTCTGTACTGGGGTTACTATGAA	1	0.000156112
ACTATTTTTTACGGTAACACT_CTTGTTGCCGGTATTGATTACGGTAGTAATACCAAT_GCTTCTAACATCGACGACTTCTGGAACTACGCTTGGTATGAC	1	0.000156112
ACTATTTTTTACGGTAACCGT_TTTGTTGCCAGTATTACTCTGGGTGGTACTACCTAT_GCTTACGTTGCTTTCTGGTACTACTCTCAAGACTACTATCTG	1	0.000156112
ACTATTTTTTACGGTAACGAC_CTTGTTGCCACTATTACTGACGGTACTAGTACCTAT_GCTGCTGACAACTACTACTACATTATTGG	1	0.000156112
ACTATTTTTTACGGTAACGAC_CTTGTTGCCACTATTACTGACGGTACTAGTACCTAT_GCTGCTGACAACTACTACTACCTTTATTGG	1	0.000156112
ACTATTTTTTACGGTAACGAC_CTTGTTGCCACTATTACTTACGGTACTAGTACCTAT_GCTGCTGACAACTACTACTACCATTATTGG	1	0.000156112
ACTATTTTTTACGGTAACGAC_CTTGTTGTCACTATTACTGACGGTACTAGTACCTAT_GCTGCTGACAACTACTACTACCATTATTGG	1	0.000156112
ACTATTTTTTACGGTAACGAC_TTTGTTGCCGCTATTAATTACGGTGCTAGTACCAAT_GTTTTCTACCCGGACGACTACTACTACACTGACGTTTATTAC	1	0.000156112
ACTATTTTTTACGGTAACGAC_TTTGTTGCCGCTATTAATTACGGTGCTATAACCAAT_GTTTTCTACCCGGACGACTACTACTACACTGACGTTTATTAC	1	0.000156112
ACTATTTTTTACGGTAACGAC_TTTGTTGCCGCTATTAATTACGGTGCTATTACAAAT_GTTTTCTACCCGGACGACTACTACTACACTGACGTTTATTAC	1	0.000156112
ACTATTTTTTACGGTAACGAC_TTTGTTGCCGCTATTAATTACGGTGCTATTACCAAT_GTTTTATACCCGGACGACTACTACTACACTGACGTTTATTAC	1	0.000156112
ACTATTTTTTACGGTAACGAC_TTTGTTGCCGCTATTAATTACGGTGCTATTACCAAT_GTTTTCAACCCGGACGACTACTACTACACTGACGTTTATTAC	1	0.000156112
ACTATTTTTTACGGTAACGAC_TTTGTTGCCGCTATTAATTACGGTGCTATTACCAAT_GTTTTCTACCCGGACGACTACTAATACACTGACGTTTATTAC	1	0.000156112
ACTATTTTTTACGGTAACGAC_TTTGTTGCCGCTATTAATTACGGTGCTATTACCAAT_GTTTTCTACCCGGACGACTACTACTACACTGACTTTTATTAC	1	0.000156112
ACTATTTTTTACGGTAACGAC_TTTGTTGCCGCTATTAATTACGGTGCTATTACCAAT_GTTTTCTACCCGGACGACTACTACTACCCTGACGTTTATTAC	1	0.000156112
ACTATTTTTTACGGTAAATGG_TTTGGTGCCAGTATTGATTTCGGTACTATTACCAAT_GTTGACTCTGACTTTGACTTCGGTTGGTACTCTTTCTTTTGG	1	0.000156112
ACTATTTTTTACGGTGACGAC_CTTGTTGCCAGCATTGATTACGGTGCTATTACCTAT_GTTTACTACGACGACTCTGACGGTCTGCCGTACTACTATGGT	1	0.000156112
ACTATTTTTTACGGGTCTTTC_TTTGTTGCCGGTATTGATGACGGTGCTAGTACCTAT_GTTTGGGGTTACGACAACCTGGGTCTTGAA	1	0.000156112
ACTATTTTTTACGGTCAGAAC_TTTGTTGCCAGTATTAATAACGGTGGTAATACCTAT_GCTTACTACCAGTACACTTGGAAATACAACTACTACCCTGAC	1	0.000156112
ACTATTTTTTACGGTCTGGCT_TTTGTTGCCGGTATTACTTACGGTACTATTACCAAT_GTTGCGGGTTACTACAACTACCCGTCCGCTGGTGACCATTAC	1	0.000156112
ACTATTTTTTACGGTCTGGCT_TTTGTTGCCGGTATTACTTACGGTACTATTACCAAT_GTTGCTGGGTACTACAACTACCCGTACGCTGGTGACCATTAC	1	0.000156112
ACTATTTTTTACGGTCTGTAC_ATTGTTGCCGCTATTGGTTACGGTACTACTACCAAT_GCTGGTTGGGACTACTACTACTACTACGCTATCAAATTTCCG	1	0.000156112
ACTATTTTTTACGGTGACATC_TTTGTTGCCGGTATTAATTACGGTGCTATTACCTAT_GCTTACGACCGTGGGGGTCAGTCTTGGTACCCGTCTTATGCT	1	0.000156112
ACTATTTTTTACGGTCTGTAC_CTTGTTGCCAGAATTGGTTACGGTGCTAGTACCTAT_GTTCCGTACTCTCGTTGGGACTACTATATC	1	0.000156112
ACTATTTTTTACGGTCTGTAC_TTTGTTGCCACTATTACTCAGGGTAGTAGTACCTAG_GCTTACTACTCTGTTTACTCTTCTTACTCTTCTTACCATACT	1	0.000156112
ACTATTTTTTACGGTCTGTAC_TTTGTTGCCACTATTACTCAGGGTAGTAGTACCTAT_GCTTACTACTCTGTTTACTCTTCTTACTCTTCTTACCATTCT	1	0.000156112
ACTATTTTTTACGGTCTGTAC_TTTGTTGCCGCTATTACTCCGGGTGGTAGTACCAAT_GTTGAATCTTCTGCTTGGTACGGCCCGTACGCTCTGTATTTC	1	0.000156112
ACTATTTTTTACGGTCTGTAC_TTTGTTGCCTCTATTACTCAGGGTAGTAGTACCTAT_GCTTACTACTCTGTTTACTCTTCTTACTCTTCTTACCATACT	1	0.000156112
ACTATTTTTTACGGTCTGTCT_TTTGTTGCCGCTATTGGTACTGGTGGTAGTACCTAT_GTTCCGGCTCTGGACATCTCTTGGTACATCGACTATTAC	1	0.000156112
ACTATTTTTTACGGTGAAACT_TTTGTTGCCGCTATTGCTTACGGTACTAGTACCAAA_GCTATCCCGGACTTCTACTACCGTCATCCG	1	0.000156112
ACTATTTTTTACGGTGAACCG_TTTGTAGCCGGTATTGCTTACGGTACTATTACCTAT_GCTTCTCCGTACGCTTACACTTTCGACGTTTACGACCTTTAC	1	0.000156112
ACTATTTTTTACGGTGAACCG_TTTGTTGCCGGTATTGCTTACGGTACTATTACCTAT_GCTTCTCCGTACGCTTACACTTTCGACATTTACGACCTTTAC	1	0.000156112
ACTATTTTTTACGGTCTGGCT_TTTGTTGCCAGTATTGGTTACGGTACTATTACCTAT_GTTGACTGGTACGGTGGTCAGTACCTGGACTGGTACCATTAC	1	0.000156112
ACTATTTTTTACGGTGAATAC_CTTGGTGCCGGTATTAATTACGGTGGTACTACCTAT_GTTGTTTACAAACTGTACTACTACGACTACGCTAACCTTTAC	1	0.000156112
ACTATTTTTTACGGTCTGTAC_CTTGTTGCCGGTATTACTGCTGGTGCTAGTACCTTT_GTTCAGTACTACTACCCGTACTACGCTACTACTCATCTG	1	0.000156112
ACTATTTTTTACGGTCTGGCT_TTTGTTGCCAGTATTGGTTACGGTACTAATACCGAT_GTTGACTGGTACGGTGGTCAGTACCTGGACTGGTACCATTAC	1	0.000156112
ACTATTTTTTACGGTGACATC_TTTGTTGCCGGTATTAATTACGGTGCTATTACCTAT_GCTTACGACCGTGGTGGGCAGTCTTGGTACCCGTCTTATGCT	1	0.000156112
ACTATTTTTTACGGTGACCGG_TTTGTTGCCAGTATTAATTGGGGTGCTAATACCTAT_GCTTACCCGGACAAATACTACTGGGAAGACGGTATACTTCTG	1	0.000156112
ACTATTTTTTACGGTGACCTT_CTTGTTGCCACTATTAGTACTGGTGCTAGTACCTAT_GCTGAATCTCGTGAAGACTACAAATATTAC	1	0.000156112
ACTATTTTTTACGGTGACGAA_CTTGTTGCCGCTATTGCTTACGGTACTAGTACCTAT_GCTTCTTACGACTACTACTCTTACTACAAAGACGAATATCCG	1	0.000156112
ACTATTTTTTACGGTGACGAC_CTTGTTGCCACTATTAATACTGGTGGTAGTACCTAT_GTTTACTCTGCTTACTGGGGTACATGGTACGGTGACTATTAC	1	0.000156112
ACTATTTTTTACGGTGACGAC_CTTGTTGCCACTATTAATACTGGTGGTAGTACCTAT_GTTTACTCTGCTTACTGGTGTAAATGGTACGGTGACTATTAC	1	0.000156112
ACTATTTTTTACGGTGACGAC_CTTGTTGCCACTATTACTACAGGTGGTAGTACCTAT_GTTTACTCTGCTTACTGGGGTAAATGGTACGGTGACTATTAC	1	0.000156112
ACTATTTTTTACGGTGACGAC_CTTGTTGCCACTATTACTACTGGTGGTAGTACCTAT_GTTTACTCTGCATACTGGGGTAAATGGTACGGTGACTATTAC	1	0.000156112
ACTATTTTTTACGGTGACGAC_CTTGTTGCCACTATTACTACTGGTGGTAGTACCTAT_GTTTACTCTGCTTACTGGGTTAAATGGTACGGTGACTATTAC	1	0.000156112
ACTATTTTTTACGGTGACGAC_CTTGTTGCCACTATTACTACTGGTGGTAGTACCTAT_GTTTACTCTGCTTACTGGTGTAAATGGTACGGTGACTATTAC	1	0.000156112
ACTATTTTTTACGGTGACGAC_CTTGTTGCCACTATTACTACTGGTGGTATTACCTAT_GTTTACTCTGCTTACTGGGGTAAATGGTACGGTGACTATTAC	1	0.000156112
ACTATTTTTTACGGTGAATAC_CTTGTTGCCAGTATTGCTTACGGTAGTACAACCTAT_GTTGACGACTACTGGGTTACTTACCTTAAC	1	0.000156112
ACTATTTTTTACGGTCTGGCT_TTTGTTGCCAGTATTGGTTACGGTACTAATACCTAT_GTTGACTGGTACGGTGGTCAGTACCTGGTCTGGTACCATTAC	1	0.000156112
ACTATTTTTTACGGTCTGGCT_TTTGTTGCCAGTATTGGTTACGGTACTAATACCTAT_GTTGACTGGTACGGTGGTCAGTACCTGGCCTGGTACCATTAC	1	0.000156112
ACTATTTTTTACGGTCTGGCT_TTTGTTGCCAGTATTGGTTACGGTACTAATACCTAT_GTTGACTGGTACGGTGGCCAGTACCTGGACTGGTACCATTAC	1	0.000156112
ACTATTTTTTACGGTCAGACT_TTTGTTGCCACTATTAATCAAGGTGGTATTACCAAT_GTTCGTTACGACAAATACTGGTACGCTGGTTACACTCATTAC	1	0.000156112
ACTATTTTTTACGGTGACAAA_CTTGTTGCCAGTATTAATTCTGGTGCTACAACCTAT_GTTCACTACGGTTCTTACTACGGTCTGTACTACGGTTATGGT	1	0.000156112
ACTATTTTTTACGGTGACAAC_TTTGTTGCCGCTATTAGTATCGGTGCTAATACCTAT_GCTTGGACCAGGACCTGTACTACCGTTACGCTTACCTTTAC	1	0.000156112
ACTATTTTTTACGGTGACACT_CTTGTGGCCAGTATTGGTGTTGGTAGTACTACCAAT_GCTAAATACACTGGTGACTACAAAGACTGGGACGTTTATTGG	1	0.000156112
ACTATTTTTTACGGTGACACT_CTTGTTGCCAGTATTGGTGTTGGTAGTACTACCAAT_GCTAAATACACTGGTGACTACAAAGACTGGGACGTTTAATGG	1	0.000156112
ACTATTTTTTACGGTGACACT_CTTGTTGCCAGTATTGGTGTTGGTAGTACTACCAAT_TCTAAATACACTGGTGACTACAAAGACTGGGACGTTTATTGG	1	0.000156112
ACTATTTTTTACGGTGACACT_CTTGTTGCCAGTATTGTTGTTGGTAGTACTACCAAT_GCTAAATACACTGGTGACTACAAAGACTGGGACGTTTATTGG	1	0.000156112
ACTATTTTTTACGGTGACACT_GTTGTTGCCAGTATTGGTGTTGGTAGTACTACCAAT_GCTAAATACACTGGTGACTACAAAGACTGGGACGGTTATTGG	1	0.000156112
ACTATTTTTTACGGTGACACT_TTTGTTCCCAGTATTACTTACGGTGGTAATACCTAT_GTTTTCTACTACTACGAAACTGTTTTTTAC	1	0.000156112
ACTATTTTTTACGGTGACACT_TTTGTTGCCACTAGTGGTTGGGGTAGTAGTACCTAT_GTTTACGGTGCTTACTACGACGGTTATGAC	1	0.000156112
ACTATTTTTTACGGTGACACT_TTTGTTGCCACTATTGGTTGGGGTAGTAGTAACTAT_GTTTACGGTGCTTACTACGACGGTTATGAC	1	0.000156112
ACTATTTTTTACGGTGACACT_TTTGTTGCCACTATTGGTTGGGGTAGTAGTACCTAG_GTTTACGGTGCTTACTACGACGGTTATGAC	1	0.000156112
ACTATTTTTTACGGTGACACT_TTTGTTGCCACTATTGGTTGGGGTAGTAGTACCTAT_GTTTTCGGTGCTTACTACGACGGTTATGAC	1	0.000156112
ACTATTTTTTACGGTGACACT_TTTGTTGCCACTATTTGTTGGGGTAGTAGTACCTAT_GTTTACGGTGCTTACTACGACGGTTATGAC	1	0.000156112
ACTATTTTTTACGGTGACACT_TTTGTTGCCGCTATTACTGGTGGTGCTAGTACCCAT_GCTTACTGGCAGTACTACTGGACTCCGACTGACGACTATTTC	1	0.000156112
ACTATTTTTTACGGTGACACT_TTTGTTGCCGCTATTGCTTACGGTAGTAGCACCTAT_GTTTGGGACCGTGAATACGAAGACTATCCG	1	0.000156112
ACTATTTTTTACGGTGACACT_TTTGTTGCCGGTATTGATTACGGTAGTAATACCAAT_GTTACTCGTCTGTCGGCTTACTACTATTGG	1	0.000156112
ACTATTTTTTACGGTGACATC_CTTGTTGCCACTATTACTAAAGGTAGTACTACCAAT_GCCTACCAGTGGTACGCTTTCTACTACACTTACCGTGACTTTGGT	1	0.000156112
ACTATTTTTTACGGTGACATC_CTTGTTGCCACTATTACTAAAGGTAGTACTACCAAT_GCTTACCAGTGGTACGCTTTCTACTACACTTACCGTGACTTTGGT	1	0.000156112
ACTATTTTTTACGGTGACATC_TTTGTTGCCGCTATTGCTCATGGTAGTACTACCTAT_GTTGACTCTGTTATCTCTCAGGACTATACT	1	0.000156112
ACTATTTTTTACGGTGACATC_TTTGTTGCCGGTATTAATTACGGTGCTATAACCTAT_GCTTACGACCGTGGTGGTCAGTCTTGGTACCCGTCTTATGCT	1	0.000156112
ACTATTTTTTACGGTGACATC_TTTGTTGCCGGTATTAATTACGGTGCTATTACCTAT_GCTTACGACCGGGGTGGGCAGTCTTGGAACCCGTCTTATGCT	1	0.000156112
ACTATTTTTTACGGTGAATAC_CTTGTTGCCGGTTTTAATTACGGTGGTACTACCTAT_GTTGTTTACAAACTGAACTACTACGACTACGCTAACCTTTAC	1	0.000156112
ACTATTTTTTACGGTGAATAC_CTTGTTGCCGGTATTAATTACGGTGGTACTACCTAT_GTTGTTTACAACCTGTACTACTACGACTACGCTAACCTTTAC	1	0.000156112
ACTATTTTTTACGGTGAATAC_CTTGTTGCCAGTATTGGTTACGGTGGTAGTACCAAT_GCTTACCGTTACTACTACGGTTACTGGGTTCAGCCGCATACT	1	0.000156112
ACTATTTTTTACGGTGAATAC_CTTGTTGCCAGTATTGCTTACGGTAGTACTACCTAT_GTTGACGACTCCTGGGTTACTTACCTTAAC	1	0.000156112
ACTATTTTTTACGGTCTGGCT_TTTGTTGCCAGTATTGGTTACGGTACTAATACCTAT_GCTGACTGGTACGGTGGTCAGTACCTGGACTGGTACCATTAC	1	0.000156112
ACTATTTTTTACGGTCTGGCT_TTTGTTGCCAGTATTGGTTACGGTACTAATACCTAT_GTTGACTGGTACGATGGTCAGTACCTGGACTGGTACCATTAC	1	0.000156112
ACTATTTTTTACGGTCTGGCT_TTTGTTGCCAGTATTGGTTACGGTACTAATACCTAT_GTTGACTGGTACGGGGGTCAGTACCTGGACTGGTACCATTAC	1	0.000156112
ACTATTTTTTACGGTCACTAC_TTTGTTGCCACTATTGCTACTGGTAGTACTACCTAT_GTTCTGGCTTCTGACTACTACTCTCATGAAGCTTACCTTCTG	1	0.000156112
ACTATTTTTTACGGTCGTAAC_CTTGTTGCCAGTATTGATTGGGGTACTACTACCAAT_GCTTACGCTGGTGGTCCGTGGTACTACTACTACTCTTTTCTG	1	0.000156112
ACTATTTTTTACGGTCGTATC_TTTGTTGCCGGTATTGGTGGTGGTGCTACTACCTAT_GTTCCGCCGACTTACGGTTGGTGTGCTTACTGGTCTCTTCGT	1	0.000156112
ACTATTTTTTACGGTCGTCGT_CTTGTTGCCACTATTGATCATGGTACTAATACCAAT_GTTCGTGGTCTGTACTGGTCTTACGCTTACAACAACTTTCTG	1	0.000156112
ACTATTTTTTACGCTGACTGG_CTTGTTGCCAGTATTAGTTAAGGTAGTAGTACCTAT_GTTGAAGTTGACTACGCTAACTACTGGCAGTACGACCTTACT	1	0.000156112
ACTATTTTTTACGCTGACTGG_CTTGTTGCCAGTATTAGTTACGGATGTAGTACCTAT_GTTGAAGTTGCCTACGCTAACTACTGGCAGTACGACCTTACT	1	0.000156112
ACTATTTTTTACGCTGACTGG_CTTGTTGCCAGTATTAGTTACGGTAGCAGTACCTAT_GTTGAAGTTGACTACGCTAACTACTGGCAGTACGACCTTACT	1	0.000156112
ACTATTTTTTACGCTGACTGG_CTTGTTGCCAGTATTAGTTACGGTAGTAGTACCTAG_GTTGAAGTTGACTACGCTAACTACTGGCAGTACGACCTTACT	1	0.000156112
ACTATTTTTTACGCTGACTGG_CTTGTTGCCAGTATTAGTTACGGTAGTAGTACCTAT_GTTGAAGTGGACTACGCTAACTTCTGGCAGTACGACCTTACT	1	0.000156112
ACTATTTTTTACGCTGACTGG_CTTGTTGCCAGTATTAGTTACGGTAGTAGTACCTAT_GTTGAAGTTGACTACGCTAACTACTGCCAGTACGACCTTACT	1	0.000156112
ACTATTTTTTACGCTGACTGG_CTTGTTGCCAGTATTAGTTACGGTAGTAGTACCTAT_GTTGAAGTTGACTACGCTAACTACTGGCAGTACGACCTTACC	1	0.000156112
ACTATTTTTTACGCTGACTGG_CTTGTTGCCAGTATTAGTTACGGTAGTAGTACCTAT_GTTGAAGTTGACTACGCTAACTACTGTCAGTACGACCTTACT	1	0.000156112
ACTATTTTTTACGCTGACTGG_CTTGTTGCCAGTATTAGTTACGGTAGTAGTACCTAT_GTTGAAGTTGACTACGCTAACTACTTGCAGTACGACCTTACT	1	0.000156112
ACTATTTTTTACGCTGACTGG_CTTGTTGCCAGTATTAGTTACGGTAGTAGTACCTAT_GTTGACGATGACTACGCTAACTACTGGCAGTACGACCTTACT	1	0.000156112
ACTATTTTTTACGCTGACTGG_CTTGTTGCCATTATTAGTTACGGTAGTAGTACCTAT_GTTGAAGTTGACTACGCTAACTACTGGCAGTACGACCTTACT	1	0.000156112
ACTATTTTTTACGCTGACTGG_CTTGTTGCCTGTATTAGTTACGGTAGTAGTACCTAT_GTTGAAGTTGACTACGCTAACTACTGGCAGTACGACCTTACT	1	0.000156112
ACTATTTTTTACGCTGACTTC_CTTGTTGCCAGTATTAATGCTGGTGGTAGTACCTAT_GCTCATGAAGCTGCTTACTGGTGGGGTTACACTACTCATTAC	1	0.000156112
ACTATTTTTTACGCTGACTGG_CTTGTTACCAGTATTAGTTACGGTAGTAGTACCTAT_GTTGAAGTTGACTACGCTAACTACTGGCAGTACGACCTTACT	1	0.000156112
ACTATTTTTTACGCTGACTTC_CTTGTTGCCAGTATTAATGCTGGTGGTAGTACCTAT_GTTCATGTAGCTGCTTACTGGTGGGGTTACACTACTCATTAC	1	0.000156112
ACTATTTTTTACGCTGACTTC_TTTGTTGCCGCTATTAGTAACGGTACTACTACCAAT_GCTCTGAACTTCGGTTGGGACGACTTCCATTACGACTTTTCT	1	0.000156112
ACTATTTTTTACGCTGACTTG_CTTGTTGCCAGTATTAGTTACGGTAGTAGTACCTAT_GTTGAAGTTGACTACGCTAACTACTGGCAGTACGACCTTACT	1	0.000156112
ACTATTTTTTACGCTGAC_ATTGTTGCCAGTATTGATTACGGTACTATTACCAAT_GTTTTCGCTTGGTACGACTGGGACTACGACTACGGTCATTAC	1	0.000156112
ACTATTTTTTACGCTGAC_CTTGATGCCAGTATTGATTACGGTACTATTACCAAT_GTTTTCGCTTGGTACGACTGGGACTACGACTACGGTCATTAC	1	0.000156112
ACTATTTTTTACGCTGAC_CTTGTCGCCAGTATTGATTACGGTACTATTACCAAT_GTTTTCGCTTGGTACGACTGGGACTACGACTACGGTCATTAC	1	0.000156112
ACTATTTTTTACGCTGACTGG_CTTGATGCCAGTATTAGTTACGGTAGTAGTACCTAT_GTTGAAGTTGACTACGCTAACTACTGGCAGTACGACCTTACT	1	0.000156112
ACTATTTTTTACGCTGACTCT_TTTGTTGCCGGTATTGATTGGGGTGCTAGTACCAAG_GCTCTGTGGGGTGGTCCGTACGACGACTACTACGACTACCATTAC	1	0.000156112
ACTATTTTTTACGCTGACTCT_TTTGTTGCCGCTATTGATTCTGGTGCTAGTACCTAT_GCTTACTACGTTGGTTACTGGTACTACGACTCTGGTTATTAC	1	0.000156112
ACTATTTTTTACGCTGACTCT_TTTGTTGCCACTATTGGTTACGGTGGTAATACCTAT_GTTCAGCCGACTTACGGTTACTACGGTTACTACTGGCTTTTC	1	0.000156112
ACTATTTTTTACGCTGACGTT_CTTGTTGCCGCTATTTCTACTGGTGCTACTACCAAT_GTTTCTGTTATCTCTAAATACGACGACGAAGGTCCGTTTCAG	1	0.000156112
ACTATTTTTTACGCTGACTAC_CTTGTTGCCGGTATTAGTGACGGTGGTACTACCTAT_GCTTTCTTCCGTAAAGAAGACTACGTTGTTGCTTGGTTCCATCCG	1	0.000156112
ACTATTTTTTACGCTGACTAC_CTTGTTGCCGGTATTAGTGACGGTGGTACTACCTAT_GCTTTCTTCCGTAAAGAAGACTACTGTGTTGCTTGGTTCCATCCG	1	0.000156112
ACTATTTTTTACGCTGACTAC_CTTGTTGCCGGTTTTAGTGACGGTGGTACTACCTAT_GCTTTCTTCCGTAAAGAAGACTACGGTGTTGCTTGGTTCCATCCG	1	0.000156112
ACTATTTTTTACGCTGACTTC_CTTGTTGCCAGTATTCATGCTGGTGGTAGTACCTAT_GTTCATGAAGCTGCTTACTGGTGGGGTTACACTACTCATTAC	1	0.000156112
ACTATTTTTTACGCTGACGTT_CTTGTTGCCGCTATTGTTACTGGTGCTACTACCAAT_GTTTCTGTTATCTCTAAATACGACGACGAAGGTCCGTTTCAG	1	0.000156112
ACTATTTTTTACGCTGACGTT_CTTGTTGCCGCTATTGCTACTGGTGCTACTACCAAT_GTTTCTGTTATCTCTAACTACGCCGACGAAGGTCCGTTTCAG	1	0.000156112
ACTATTTTTTACGCTGAC_CTTGTTGCAAGTATTGATTACGGTACTATTACCAAT_GTTTTCGCTTGGTACGACTGGGACTACGACTACGGTCATTAC	1	0.000156112
ACTATTTTTTACGCTGACGTT_CTTGTTGCCGCTATTGCTACTGGTGCTACTACCAAT_GTTTCTGTTATCTCTAAATACGACGACGACGGTCCGTTTCAG	1	0.000156112
ACTATTTTTTACGCTGACGTT_CTTGTTGCCGCTATTGCTACTGGTGCTACTACCAAT_GTTTCTGTTATCTCTAAATACGACGACGAGGGTCCGTTTCAG	1	0.000156112
ACTATTTTTTACGCTGACGAC_TTTGTTGCCGGTATTGATTACGGTGGTATTACGTAT_GCTGACTACGGTTACAACTACTACTACTACTACACTCATTAC	1	0.000156112
ACTATTTTTTACGCTGACGAC_TTTGTTGCCGGTATTGATTACGGTGGTATTACCTAT_TCTGACTACGGTTACAACTACTACTACTACTACACTCATTAC	1	0.000156112
ACTATTTTTTACGCTGACGAC_TTTGTTGCCGGTATTGATTACGGTGGTATTACCTAT_GTTGACTACGGTTACAACTACTACTACTACTACACTCATTAC	1	0.000156112
ACTATTTTTTACGCTGACGAC_TTTGTTGCCGGTATTGATTACGGTGGTATTACCTAT_GCTGACTTCGGTTACAACTACTACTTCTACTACACTCATTAC	1	0.000156112
ACTATTTTTTACGCTGACCTG_TTTGTTGCCACTATTGGTTCTGGTGCTAATACCAAT_GTTTACCAGTACATCTGGTAGTACCCGTACGACTACTATGTT	1	0.000156112
ACTATTTTTTACGCTGACCTG_TTTGTTGCCACTATTGGTTCTGGTGCTAATACCAAT_GTTTACCAGTACTTCTGGTACTACCCGGACGACTACTATGTT	1	0.000156112
ACTATTTTTTACGCTGACCTG_TTTGTTGCCACTATTGGTTCTGTTGCTAATACCAAT_GTTTACCAGTACATCTGGTACTACCCGGACGACTACTATGTT	1	0.000156112
ACTATTTTTTACGCTGACCT_TTTGTTGCCACTATTGGTTCTGGTGCTAATACCAAT_GTTTACCAGTACATCTGGTACTACCCGGACGACTACTATGTT	1	0.000156112
ACTATTTTTTACGCTGACGAA_CTTGTTGCCCCTATTACTACTGGTGGTAATACCAAT_GCTCGTACTCGTTGGGACTGGCCGTACTACGACCATAAA	1	0.000156112
ACTATTTTTTACGCTGACGAA_CTTGTTGCCGGTATTGGTTACGGTGCTAATACCTAT_GTTATCTACCCGGACTACGTTGACTACGACGACTACTATGGT	1	0.000156112
ACTATTTTTTACGCTGACGAC_CTTGTTGCCGGTATTAGTTACGGTAGTATTACCTAT_GTTTACTCTCCGGACTACTACGTTCGTCGTAGCTACCTTACT	1	0.000156112
ACTATTTTTTACGCTGACGAC_CTTGTTGCCGGTATTGGTCAGGGTGGTAGTACCTAT_GCCCCGTACTACTACTACCTGGGTTATTAC	1	0.000156112
ACTATTTTTTACGCTGACGAC_CTTGTTGCCGGTATTGGTCTGGGTGGTAGTACCTAT_GCTCCGTACTACTACTACCTGGGTTATTAC	1	0.000156112
ACTATTTTTTACGCTGACGAC_GTTGTTGCCGGTATTGGTCATGGTGGTATTACCAAT_GTTTCTACTCAGTACGTTTACTACCATTTTGTT	1	0.000156112
ACTATTTTTTACGCTGACGTT_CTTGTTGCCGCTATTGCTACTGGTGCTACTACCAAT_GTTTCTGTTATCTCTAAATTCGACGACGAAGGTCCGTTTCAG	1	0.000156112
ACTATTTTTTACGCTGACGAC_TTTGTAGCCGGTATTGATTACGGTGGTATTACCTAT_GCTGACTACGGTTACAACTACTACTACTACTACACTCATTAC	1	0.000156112
ACTATTTTTTACGCTGACGAC_TTTGTTGCCGGTATTGATTAAGGTGGTAATACCTAT_GCTGACTACGCTTACAACTACTACTACTACTACACTCATTAC	1	0.000156112
ACTATTTTTTACGCTGACGAC_TTTGTTGCCGGTATTGATTACGGTGGTATAACCTAT_GCTGACTACGGTTACAACTACTACTACTACTACACTCATTAC	1	0.000156112
ACTATTTTTTACGCTGACGAC_TTTGTTGCCGGTATTGATTACGGTGGTATTACCTAT_GCGGACTACGGTTACAACTACTACTACTACTACACTCATTAC	1	0.000156112
ACTATTTTTTACGCTGACGAC_TTTGTTGCCGGTATTGATTACGGTGGTATTACCTAT_GCTGACTACGGATACAACTACTACTACTACTACACTCATTAC	1	0.000156112
ACTATTTTTTACGCTGACGAC_TTTGTTGCCGGTATTGATTACGGTGGTATTACCTAT_GCTGACTACGGGTACAACTACTACTACTACTACACTCATTAC	1	0.000156112
ACTATTTTTTACGCTGACGAC_TTTGTTGCCGGTATTGATTACGGTGGTATTACCTAT_GCTGACTACGGTTAAAACTACTACTACTACTACACTCATTAC	1	0.000156112
ACTATTTTTTACGCTGACGAC_TTTGTTGCCGGTATTGATTACGGTGGTATTACCTAT_GCTGACTACGGTTACAAATACTACTACTACTACACTCATTAC	1	0.000156112
ACTATTTTTTACGCTGACGAC_TTTGTTGCCGGTATTGATTACGGTGGTATTACCTAT_GCTGACTACGGTTACAACTACTACTCCTACTACACTCATTAC	1	0.000156112
ACTATTTTTTACGCTGACGAC_TTTGTTGCCGGTATTGATTACGGTGGTATTACCTAT_GCTGACTACGGTTACAACTACTACTTCTACTACACTCATTAC	1	0.000156112
ACTATTTTTTACGCTGACGAC_TTTGTTGCCGGTATTGATTACGGTGGTATTACCTAT_GCTGACTTCGGTTACAACTACTACTACTACTACACTCATTAC	1	0.000156112
ACTATTTTTTACGCTGACGAC_TTTGTTGCCAGTATTGATTACGGTGGTAGTACCAAT_GTTTACTACGGTGACTCTTAATCTAAAGAATGTGTTTATCCG	1	0.000156112
ACTATTTTTTACGCTGACTAC_CTTGTTGTCAGTATTGGTTACGGTAGTAATACCTAT_GTTGCTTACGAACCGTACAAATACGAAGCTGTTTGGTATGAC	1	0.000156112
ACTATTTTTTACGCTGACGTT_CTTGTTGCCGCTATTGCTACTGGTGCTACTACCAAT_GTTTCTGTTATCTCTAAATACGAAGACGAAGGTCCGTTTCAG	1	0.000156112
ACTATTTTTTACGCTGACTAC_TTTGTTGCCACTATTGCTCATGGTGCTAATACCAAT_GCTTGGCCGTACCGTTTCTGGTGGCATGAC	1	0.000156112
ACTATTTTTTACGCTGACTAC_TTTGTTGCCAGTATTAGTGACGGTAGTAATACCAAT_GTTCTGACTTACTACGACTACGACGAAGCTTACACTATTCT	1	0.000156112
ACTATTTTTTACGCTTCTATC_TTTGTTGCCGCTATTGGTTACGGTGGTAATACCAAT_GTTCAGGACTACGCTCAGTGGGGTTTTGGT	1	0.000156112
ACTATTTTTTACGCTTCTCAT_TTTGTTGCCACTATTGATACTCGTGGTAGTACCAAT_GTTCCGTCTCCGTACAAATACTTCTACAACCATTGGTATCAT	1	0.000156112
ACTATTTTTTACGCTTCTCAT_TTTGTTGCCAGTATTGCTTACGGTGCTATTACCTAT_GTTGCTGACTACTACTACTATTATGCT	1	0.000156112
ACTATTTTTTACGCTTCTCAT_TTTGTTGCCGCTATTGCTGACGGTACTAATACCTAT_GCTCTGGGCACTTACACTATCTGGGACGACTACTTCTATGAA	1	0.000156112
ACTATTTTTTACGCTTCTCTG_CTTGTTGCCACTATTGCTTACGGTAGTACTACCAAT_GCTCTGGACTGGTCTTCTGGTAACAACTACGACTACTAATCT	1	0.000156112
ACTATTTTTTACGCTTCTCTG_CTTGTTGCCAGTATTGGTGTTGGTAGTAGTACCAAT_GCTTCTTACTACCTGTCTTGGTACCATTACGGTAACTATGCT	1	0.000156112
ACTATTTTTTACGCTTACTTC_TTTGTTGCCGCTATTAGTCATGGTGCTAGTACCTAT_GTTGACTACGGTTCTGACTCTGACTGGTGTCAGTCTTATTAC	1	0.000156112
ACTATTTTTTACGCTTACTTC_TTTGTTGCCGCTATTAGTCATGGTGCTAGTACCTAT_GTTGACTACGGTTCTGACTCTGACTGGGGGCAGTCTTATTAC	1	0.000156112
ACTATTTTTTACGCTTACTTC_TTTGTTGCCGCTATTAGTCATGGTGCTAGTACCTAT_GTTGACTACGGCTCTGACTCTGACTGGGGTCAGTCTTATTAC	1	0.000156112
ACTATTTTTTACGCTTACTTC_TTTGTTGCCGCTATTAGTCATGGTGCTAGGACCTAT_GTTGACTACGGTTCTGACTCTGACTGGGGTCAGTCTTATTAC	1	0.000156112
ACTATTTTTTACGCTTACTCT_CTTGTCGCCACTATTGGTTACGGTGCTAGTACCTAT_GTTGACTACCCGGGTCAGTACCAGTACACTTTCTACTATGAC	1	0.000156112
ACTATTTTTTACGCTTACTCT_CTTGTTGCCACTATTGGTTACGGTGCTAGTACCTAT_GTTGACTTCCCGGGTCAGTACCTGTAGACTTTCTACTATGAC	1	0.000156112
ACTATTTTTTACGCTTACTCT_CTTGTTGCCAGTATTAGTTACGGTAGTATTACCAAT_GCTCAGTACTACTGGGGTGCTTACCTTTGG	1	0.000156112
ACTATTTTTTACGCTTCTATC_TTTGTTGCCGCTATTACTACTGGTAGTACTACCTAT_GTTTACTACACTGACTACTTCCGTCATGCT	1	0.000156112
ACTATTTTTTACGCTTACTCT_CTTGTTGCCGCTATTACTTACGGTAGTAGTACCGAT_GTTGACTACTCTGTTTACGACTACCTTGCT	1	0.000156112
ACTATTTTTTACGCTTACTCT_TTTGTTGCCACTATTAATTACGGTAGTACTACCAAT_GCTAACCCGTGGTACCCGTACTACCATACT	1	0.000156112
ACTATTTTTTACGCTTACTCT_TTTGTTGCCACTATTAATTACGGTAGTACTACCAAT_GTTAACCCGTGGTACCCGCACTACCATACT	1	0.000156112
ACTATTTTTTACGCTTACTCT_TTTGTTGCCACTATTAATTACGGTAGTACTACCAAT_GTTAACCCGTGGTACCCGTACTACCATCCT	1	0.000156112
ACTATTTTTTACGCTTACTCT_TTTGTTGCCAGTATTGCTCAGGGTAGTACTACCTAT_GTTACTGCTTACTGGGACTCTTACTATTCT	1	0.000156112
ACTATTTTTTACGCTTACTCT_TTTGTTGCCAGTATTGCTCCGGGTGGTAATACCAAT_TTTCGTGACTACTGGCGTTACAACTTTTAC	1	0.000156112
ACTATTTTTTACGCTTCTCTG_TTTGTTGCCACTATTGGTCAGGGTACTAGTACCTAT_ATTCGTGTTGACTCTTACTACTACTCTGACTAGTGGCATAAC	1	0.000156112
ACTATTTTTTACGCTTACTCT_TTTGTTGCCGCTATTACTCATGGTGGTAATACCAAT_GTTAAATGGTACTCTGACACTTACTCCTCTTACTTTTAC	1	0.000156112
ACTATTTTTTACGCTTACTCT_TTTGTTGCCGCTATTACTGGTGGTACTATTACCTAT_GCTTACACTGTTCAGAAATACCCGCAGGCTCGTTACTATACT	1	0.000156112
ACTATTTTTTACGCTTACTCT_TTTGTTGCCGCTATTACTTGGGGTGCTAATACCAAT_GTCGCTTCTTACTCTTCTTACGGTAACTACTACGACTTTGGT	1	0.000156112
ACTATTTTTTACGCTTACTCT_TTTGTTGCCGCTATTACTTGGGGTGCTAATACCTAT_GTCGCTTATTACTCTTCTTACGGTAACTACTACGACTATGGT	1	0.000156112
ACTATTTTTTACGCTTACTCT_TTTGTTGCCGCTATTGATCGTGGTGGTAGTACCTAT_GTTGTTGCTCGTCCGGAAGGTGGTGACTACAAAGACTTTGAC	1	0.000156112
ACTATTTTTTACGCTTACTGG_GTTGTTGCCGCTATTGGTTGGGGTGGTACTACCTAT_GTTGCTCCGCAGTACGACGAAGACGAATACTACGACCTTTCT	1	0.000156112
ACTATTTTTTACGCTTACTGG_TTTGTTGCCGCTATTGGGTGGGGTGGTACTACCTAT_GTTGCTCCGCAGTACGACGAAGACGAATACTACGACCTTTCT	1	0.000156112
ACTATTTTTTACGCTTACTCT_TTTGTTGCCAATATTAATTACGGTAGTACTACCAAT_GTTAACCCGTGGTACCCGTACTACCATACT	1	0.000156112
ACTATTTTTTACGCTTCTATC_TTTGTTGCCAGTATTGATTTCGGTGGTACTTCCTAT_GTTGGTGACACTTACTGGTACTTCCTTTGG	1	0.000156112
ACTATTTTTTACGCTTCTATC_TTTGTTGCAGGTATTGATGCTGGTGGTAGTACCAAT_GCTCATGGTACTTACGACTACTACTACTACGACGAATTTGAA	1	0.000156112
ACTATTTTTTACGCTTCTACT_TTTGTTGCCAGTATTAGTGGTGGTGCTACTACCAAT_GCTTCTAACTACTACCTGTTCTCTTACTCTCGTTACCTTTAC	1	0.000156112
ACTATTTTTTACGCTGACTAC_TTTGTTGCCAGTATTAGTGACGGTAGTAATACCAAT_GTTCTGACTTACTACGACTACGACGAAGCTTACTTCTATTCT	1	0.000156112
ACTATTTTTTACGCTGACTAC_TTTGTTGCCAGTATTGCTCCGGGTAGTACTACCTAT_GTTGGTTCTGTTTACGTTCCGACTCGTGACGTTTACTACCCGCATTAC	1	0.000156112
ACTATTTTTTACGCTGACGTT_CTTGTTGCCGCTATTGCTACTGGTGCTACTACCAAT_GTTTCTGTTCTCTCTAAATACGACGACGAAGGTCCGTTTCAG	1	0.000156112
ACTATTTTTTACGCTGACTAC_TTTGTTGCCGCTATTGGTGACGGTACTACTACCTAT_GTTGACTTTTACGAATACTACATCGACGACTACAAATATTAC	1	0.000156112
ACTATTTTTTACGCTGACTAC_TTTGTTGCCGGTATTACTGAAGGTAGTAATACCAAT_GCTTCTTACTACTACGCTTACTACCATTAC	1	0.000156112
ACTATTTTTTACGCTGACTAC_TTTGTTGCCGGTATTACTGAAGGTAGTAATACCTAT_GCTTCTTACTACTACGCTTACTACCATTAA	1	0.000156112
ACTATTTTTTACGCTGACTAC_TTTGTTGCCGGTATTGCTGACGGTGGTAGTACCAAT_GCTCAGGACAAATGGGACTACGACTACGAATTCTCTTATTAC	1	0.000156112
ACTATTTTTTACGCTGACTAC_TTTGTTGCCGGTATTGCTGCCGGTGGTAGTACCAAT_GCTCAGGACGAATGGGACTACGACTACGAATTCTCTTATTAC	1	0.000156112
ACTATTTTTTACGCTGACTAC_TTTTTTGCCGGTATTGCTGACGGTGGTAGTACCAAT_GCTCAGGACGAATGGGACTACGACTACGAATTCTCTTATTAC	1	0.000156112
ACTATTTTTTACGCTGACTCC_TTTGTTGCCAGTATTGATTCTGGTGGTATTACCTAT_GCTCGTGCTTACGACACTTGCATCGACACTGACTACTATTAC	1	0.000156112
ACTATTTTTTACGCTGACTCT_CTTGTTGCCAGTATTAGTACTGGTAGTAGTACCAAT_GTTTACTACGAACGTCCGGACGACTACAAATACTACTATTAC	1	0.000156112
ACTATTTTTTACGCTGACTCT_CTTGTTGCCGCTATTGCTTACGGTAGTACTACCAAA_GCTTCTTGGCCGTCTTACTGGCTGTACTCCCAGTCTCTTGTT	1	0.000156112
ACTATTTTTTACGCTGACTCT_CTTGTTGCCGGTATTACTGGTGGTAGTATTACCAAT_GGTGACTACGACTACGTTGGTCTGGGTTACTGGTACTATTCT	1	0.000156112
ACTATTTTTTACGCTGACTCT_CTTGTTGCCGGTATTACTGGTGGTAGTATTACCAAT_GTTGACTACGACTACGTTGGGCTGGGTTACTGGTACTATTCT	1	0.000156112
ACTATTTTTTACGCTGACTAC_TTTGTTGCCGGTATTAATACTGGTACTAGTACCAAT_GCTGGTTCTCTGTACTACTACACTCATTGG	1	0.000156112
ACTATTTTTTACGCTGACCTG_TTTGTTGCCACTATTGGTTCTGGTGCTAATACCAAT_GTTTACCAGTACATCTGGTACTACCCGTACGACTACTATGTT	1	0.000156112
ACTATTTTTTACGCTGTTTAC_TTTGTTGCCGCTATTGCTTACGGTGGTACTACCAAT_GTTGTTGAATACACTTCTTACGAACCGTACACTAACTATGTT	1	0.000156112
ACTATTTTTTACGCTTACAAC_TTTGTTGCCGGTATTAATTACGGTACTAATACCAAT_GCTTACCATAACGCTAAATACTACTACGGTAACGACTTTGGT	1	0.000156112
ACTATTTTTTACGCTTAC_CTTGTTGCCGCTATTACTATCGGTAGTAGTACCTAT_GTTAACTCTTTCTACCGTTCTCAGTTTTAC	1	0.000156112
ACTATTTTTTACGCTTAC_TTTGTTGCCGCTATTGCTATGGGTAGTACTACCTAT_GCTTACTCTTACTTCGCTTACGGTTATTCT	1	0.000156112
ACTATTTTTTACGCTTAC_TTTGTTGCCGCTATTGCTCTGGGTAGTACTACCGAT_GCTTACTCTTACTTCGCTTACGGTTATTCT	1	0.000156112
ACTATTTTTTACGCTTATCGT_TTTGTTGCCGGTATTGATTACGGTGGTAATACCAAT_GTTGAATCTGAAGTTTACTACTACGTTTACGCTTACCTTTAC	1	0.000156112
ACTATTTTTTACGCTTCTAAA_TTTGTTGCAACTATTGCTTACGGTGGTACTACCAAT_GCTCGTTCTACTTACTTCTACCGTTTTGAC	1	0.000156112
ACTATTTTTTACGCTTCTAAA_TTTGTTGCCACTATTGCTTACGGTGGTACTACCAAT_GCTCGTTCTACATACTTCTACCGTTTTGAC	1	0.000156112
ACTATTTTTTACGCTTCTAAC_TTTGTTGCCACTATTGATCTGGGTACTAATACCAAT_GCTGATCCGGACGACTACTACCAGTACTGGTACCGTTTTTTC	1	0.000156112
ACTATTTTTTACGCTTCTAAC_TTTGTTGCCACTATTGATCTGGGTTCTAATACCAAT_GCTGAACCGGACGACTACTACCAGTACTGGTACCGTTTTTTC	1	0.000156112
ACTATTTTTTACGCTTCTAAC_TTTGTTGCCACTATTGATTACGGTGGTAATACCAAT_GTTGTTTCCTACGGTTACGGTTACTCTTACTCTTACCATCCG	1	0.000156112
ACTATTTTTTACGCTTCTACT_GTTGTTGCCAGTATTACTTACGGTGGTAGTACCTAT_GTTTCTCCGGGTCGTGCTTACGACGTTTACTACTACTATTCT	1	0.000156112
ACTATTTTTTACGCTTCTACT_TTTGTTGCCAGTATTACGTACGGTGGTATTACCTAT_GTTTCTCCGGGTCGTGCTTACGACGTTTACTACTAATATTCT	1	0.000156112
ACTATTTTTTACGCTGACTAC_TTTGTTGCCAGTATTAGTGACGGTAGTAATACCAAT_GTTCTAACTTACTACGACTACGACGAAGCTTACTACTATTCT	1	0.000156112
ACTATTTTTTACGCTGACGTT_CTTGTTGCCGCTATTGCTACTGGTGCTACTACCAAT_GTTTCTGTTATCTCTAAAAACGACGACGAAGGTCCGTTTCAG	1	0.000156112
ACTATTTTTTACGCTGACGTT_CTTGTTGCCGCTATTGCTACTGGTGCTACTACCAAT_GGTTGTGTTATCTCTAAATACGACGACGAAGGTCCGTTTCAG	1	0.000156112
ACTATTTTTTACGCTGACGTT_CTTGTTGCCGCTATTGCTACTGGTGCTACTACCAAT_GGTTCTGATATATCTAAATACGACGACTAATGTCCGTTTCAG	1	0.000156112
ACTATTTTTTACGCTGAC_CTTGTTGTCAGTATTGATTACGGTACTATTACCAAT_GTTTTCGCTTGGTACGACTGGGACTACGACTACGGTCATTAC	1	0.000156112
ACTATTTTTTACGCTGAC_CTTGTTGCCAGTATTGATTACGGTAGTATTACCAAT_GTTTTCGCTTGGTACGACTGGGACTACGACTACGGTCATTAC	1	0.000156112
ACTATTTTTTACGCTGAC_CTTGTTGCCAGTATTGATTACCGTACTATTACCAAT_GTTTTCGCTTGGTACGACTGGGACTACGACTACGGTCATTAC	1	0.000156112
ACTATTTTTTACGCTGAC_CTTGTTGCCAGTATTGATTACGGAACTATTACCAAA_GTTTTCGCTTGGTACGACTGGGACTACGACTACGGTCATTAC	1	0.000156112
ACTATTTTTTACGCTGAC_CTTGTTGCCAGTATTGATTACGGCACTATTACCAAT_GTTTTCGCTTGGTACGACTGGGACTACGACTACGGTCATTAC	1	0.000156112
ACTATTTTTTACGCTGAC_CTTGTTGCCAGTATTGATTACGGTACAATTACCAAT_GTTTTCGCTTGGTACGACTGGGACTACGACTACGGTCATTAC	1	0.000156112
ACTATTTTTTACGCTGAC_CTTGTTGCCAGTATTGATTACGGTACTAATACCAAT_GTTTTCGCTTGGTACGACTGGGACTACGACTACGGTCATTAC	1	0.000156112
ACTATTTTTTACGCTGAC_CTTGTTGCCAGTATTGATTACGGTACTAGTACCAAT_GTTTTCGCTTGGTACGACTGGGACTACGACTACGGTCATTAC	1	0.000156112
ACTATTTTTTACGCTGAC_CTTGTTGCCAGTATTGATTACGGTACTATTACCAAA_GTTTTCGCTTGGTACGACTGGGACTACGACTACGTTCATTAC	1	0.000156112
ACTATTTTTTACGCTGAC_CTTGTTGCCAGTATTGATTACGGTACTATTACCAAT_ATTTTCGCTTGGTACGACTGGGACTACGACTACGGTCATTAC	1	0.000156112
ACTATTTTTTACGCTGAC_CTTGTTGCCAGTATTGATTACGGTACTATTACCAAT_GGTTTCGCTTGGTACGACTGGGACTACGACTACGGTCATTAC	1	0.000156112
ACTATTTTTTACGCTGAC_CTTGTTGCCAGTATTGATTACGGTACTATTACCAAT_GTTTTAGCTTGGTACGACTGGGACTACGACTACGGTCATTAC	1	0.000156112
ACTATTTTTTACGCTGCTTAC_TTTGTTGCCACTATTGATCGTGGTGCTATTACCAAT_GCTGACTACGTTTACGACGACGACTACAAATCTACTCATTAC	1	0.000156112
ACTATTTTTTACGCTGAC_TTTGTTGCAACTATTACTTACGGTGGTACTACCAAT_GCTTACTACCCGTACTGGCACTACTATGAC	1	0.000156112
ACTATTTTTTACGCTGAC_CTTGTTGCCAGTATTGATTACGGTACTATTACCAAT_GTTTTCGCTGGGTACGACTGGGACTACGACTACGGTCATTAC	1	0.000156112
ACTATTTTTTACGCTGAC_CTTGTTGCCAGTATTGATTACGGTACTATTACCAAT_GTTTTCGCTTGGTACGACTGGGACTACGACTACGATCATTAC	1	0.000156112
ACTATTTTTTACGCTGAC_CTTGTTGCCAGTATTGATTACGGTACTATTACCAAT_GTTTTCGCTTGGTACGACTGGGACTACGACTACGGTCATTTC	1	0.000156112
ACTATTTTTTACGCTGAC_CTTGTTGCCAGTATTGATTACGGTACTATTACCAAT_GTTTTCGCTTGGTACGACTGGGGCTACGACTACGGTCATTAC	1	0.000156112
ACTATTTTTTACGCTGAC_CTTGTTGCCAGTATTGATTACGGTACTATTACCAAT_GTTTTCGCTTGGTACGACTGGTACTACGACTACGGTCATTAC	1	0.000156112
ACTATTTTTTACGCTGAC_CTTGTTGCCAGTATTGATTACGGTACTATTACCAAT_GTTTTCGCTTGGTACGACTTGGACTACGACTACTGTCATTAC	1	0.000156112
ACTATTTTTTACGCTGAC_CTTGTTGCCAGTATTGATTACGGTACTATTACCAAT_GTTTTCGCTTGGTACGCCTGGGACTCCGACTACGGTCATTAC	1	0.000156112
ACTATTTTTTACGCTGAC_CTTGTTGCCAGTATTGATTACGGTACTATTACCAAT_GTTTTCGCTTGGTACTACTGGGACTACGACTACGGTCATTAC	1	0.000156112
ACTATTTTTTACGCTGAC_CTTGTTGCCAGTATTGATTACGGTACTATTACCAAT_GTTTTGGCTTGGTACGACTGGGACTACGACTACGGTCATTAC	1	0.000156112
ACTATTTTTTACGCTGAC_CTTGTTGCCAGTATTGATTACGGTACTATTTCCAAT_GTTTTCGCTTGGTACGACTGGGACTACGACTACGGTCATTAC	1	0.000156112
ACTATTTTTTACGCTGAC_CTTGTTGCCAGTATTGATTACGGTACTATTACCAAT_GTTTTCGCTTGGTACGACATGGACTACGACTACGGGCATTAC	1	0.000156112
ACTATTTTTTACGCTGAC_CTTGTTGCCAGTATTGATTAAGGTACTATTACCAAT_GTTTTCGCTTGGTACGACTGGGACTACGACTACGGTCATTAC	1	0.000156112
ACTATTTTTTACGCTGCTTAC_TTTGTTGCCAGTATTAGTCTGGGTGCTACTACCAAT_GCTGTTCAGTGGTACTACAACGCTTATCCG	1	0.000156112
ACTATTTTTTACGCTGGTAAC_TTTGTTGCCACTATTGGTTCTGGTGCTACTACCTAT_GCTACTTGGGACGCTCAGGACTACCAGTTTTAC	1	0.000156112
ACTATTTTTTACGCTGAC_CTTGTTGCCAGTATTGATTACGGTACTATTACCAAT_GTTTTCGCTTGGTACGACTGGCACTACGACTACGGTCATTAC	1	0.000156112
ACTATTTTTTACGCTGAC_TTTGTTGCCACTATTACTTACGGTGGTACTACAAAT_GCTTACTACCCGTACTGGAACTACTATGAC	1	0.000156112
ACTATTTTTTACGCTGCTGTT_TTTGTTGCCGGTATTGGTGACGGTACTACTACCAAT_GTTACAAACAGTACTACTACTGTTATGTT	1	0.000156112
ACTATTTTTTACGCTGCTGTT_CTTGTTGCCGCTATTGATTCTGGTAGTACTACCAAT_GCTCCGCTCTACTCTTGGTACTACCCGTACCAGCCGCATACT	1	0.000156112
ACTATTTTTTACGGTCGTCGT_CTTGTTGCCGCTATTAATTTCGGTGGTATTACCTAT_GTTCCGTACTACTCTTACGGTTACGCTGACACATACCATGAC	1	0.000156112
ACTATTTTTTACGGTCGTCGT_CTTGTTGCCGCTATTAATTTCGGTGGTATTACCTAT_GTTCCGTTCTACTCTTACGGTTACGCTGACACTTACCATGAC	1	0.000156112
ACTATTTTTTACGGTCGTGAC_ATTGTTGCCACTATTACTACTGGTGCTAATACCAAT_GTTTACTTCTACCATTACCCGTACTCTCGTTCTGCTTATGTT	1	0.000156112
ACTATTTTTTACGGTCGTGAC_CTTGTTGCCGGTATTAGTGGTGGTGGTACTACCTAT_GATCGGTTCAACTACTACGAATACTACGACCATTACCATCCG	1	0.000156112
ACTATTTTTTACGGTCGTGAC_TTTGTTGCCGCTATTGGTATCGGTAGTAGTGCCTAT_GTTGACTTCTGGTACTACTACGTTTATCGT	1	0.000156112
ACTATTTTTTACGGTCGTGCT_TTTGTTGCCAGTATTGCTCGTGGTACTACTACCTAT_GCTGAATTTGACCGTTACGACTACGGTCAGTACTACCATTAC	1	0.000156112
ACTATTTTTTACGGTCCG_TTTGTTGCCAGTATTGCTGCTGGTGGTAGTACCTAT_GCTTCTGACTACTACGCTTACTACTTTCCG	1	0.000156112
ACTATTTTTTACGCTTGGGGG_TTTGTTGCCGGTATTGGTGTTGGTGCTAGTACCTAT_GTTGAAGGTGACTACCAGTACTACGACCTGGGTTACTATGTG	1	0.000156112
ACTATTTTTTACGCTTGGGAC_TTTGTTGCCGGTATTGGTCCGGGTGGTAGTACCTAG_GCTTGGACTGACGACTGGTACTGGCATGTT	1	0.000156112
ACTATTTTTTACGCTTGGGAC_TTTGTTGCCAGTATTGCTCCGGGTGGTAGTACCTAT_GTTTCTTACTACTACGCTACTTACTGGGGTGAACCGTATCTG	1	0.000156112
ACTATTTTTTACGCTGAC_TTTGTTGCCACTATTACTTACGGTGGTACTACCAAT_GCTTACTACCCGTACTGGAACTACTATGAC	1	0.000156112
ACTATTTTTTACGCTGCCGAC_TTTGTTGCCGGTATTGATTACGGTGGTATTACCTAT_GCTGACTACGGTTACAACTACTACTACTACTACACTCATTAC	1	0.000156112
ACTATTTTTTACGCTGCCTAC_TTTGTTGCCAGTATTGATTACGGTAGTATTACCAAT_GTTGAATACGTTTACTACGGTCGTTATTCT	1	0.000156112
ACTATTTTTTACGCTGCC_CTTGTTGCCAGTATTGATTACGGTACTATTACCAAT_GTTTTCGCTTGGTACGACTGGGACTACGACTACGGTCATTAC	1	0.000156112
ACTATTTTTTACGCTGCTCCG_CTTGTTGCCGGTATTAGTTACGGTACTAATACCTAT_GCTGGTGGTGCTCATTACACTCGTTATGGT	1	0.000156112
ACTATTTTTTACGCTGCTCCG_TTTGTTGCCGGTAGTGCTTACGGTAGTAATACCAAT_GTTGACATCCGTTACTCTGGTTACGCTGACTGGTACGGTGTTTATGAA	1	0.000156112
ACTATTTTTTACGCTGCTCCG_TTTGTTGCCGGTATTGCTTACGGTAGTAATACCAAG_GTTGACATCCGTTACTCTGGTTACGCTGACTGGTACGGTGTTTATGAA	1	0.000156112
ACTATTTTTTACGCTGCTCCG_TTTGTTGCCGGTATTGCTTACGGTAGTAATACCAAT_GTTGACATCCGTTACTCTGGTTACGCTGACTGTTACGGTGTTTATGAA	1	0.000156112
ACTATTTTTTACGCTGCTCGT_CTTGTTGCCAGTATTAATTACGGTAGTAATACCAAT_GTTATCTACGAATACTCTTACTACCGTGGTGACCTCCATTAC	1	0.000156112
ACTATTTTTTACGCTGCTGAC_CTTGTTGCCAGTATTAGTTACGGTACTACTACCAAT_GTTTCTTCTGGTTACTCTTCCTACACTTTCTGGTACCATTGG	1	0.000156112
ACTATTTTTTACGCTGCTGAC_TGTGTTGCCAGTATTGATTACGGTGCTAATACCTAT_GCTACTTACTACGGTGCTTACTACTATGGT	1	0.000156112
ACTATTTTTTACGCTGCTGAC_TTTGTTGCCAGTATTGATTACGGTGCTAATACCTAT_GCTACTTACTACGGTGCTTACAACTATGGT	1	0.000156112
ACTATTTTTTACGCTGCTGAC_TTTGTTGCCAGTATTGATTACGGTGCTAATACTTAT_GCTACTTACTACGGTGCTTACTACTATGGT	1	0.000156112
ACTATTTTTTACGCTGCTGAC_TTTGTTGCCAGTATTGATTAGGTGCTAATACCTAT_GCTACTTACTAGGGTGCTTACTACTATGGT	1	0.000156112
ACTATTTTTTACGCTGCTGAC_TTTGTTGCCGCTATTACTTTCGGTACTAGTACCAAT_GTTTCTGTTCGTACTTACTCTTACTACACTTTTTAC	1	0.000156112
ACTATTTTTTACGCTGCTGCT_TTTGTTGCCGCTATTACTGACGGTGCTACTACCAAT_GCTGGTGACTACAAAGACACTGACCTTGAC	1	0.000156112
ACTATTTTTTACGCTGCTGGT_TTTGTTGCCAGTATTACTACTGGTGGTACGACCTAT_GCTGCTCAGGAATACTACTCTTACTATTAC	1	0.000156112
ACTATTTTTTACGCTGCTGGT_TTTGTTGCCAGTATTGCTTACGGTAGTAGTACCTAT_GTTGACGTTGGGGACGGTGACGACTCTTACTTCTGGGAAAAATATTAC	1	0.000156112
ACTATTTTTTACGCTGCTGGT_TTTGTTGCCAGTATTGCTTACGTAGTAGTACCTAT_GTTGACGTTTGGGACGGTGACGACTCTTACTTCTGGGAAAAATATTAC	1	0.000156112
ACTATTTTTTACGCTGGTTAC_TTTGTTGCCGCTATTGATGACGGTAGTAGTACCTAT_GTTTACGTTGCTACTTGGTGGAACCTTTAC	1	0.000156112
ACTATTTTTTACGCTGGTTAC_TTTGTTGCCGGTATTACTCCGGGTACTAGTACCTAT_GCTTGGGACTGGCACGACGAATTCGTTCAGTACTACCATTGG	1	0.000156112
ACTATTTTTTACGCTGGTTAC_TTTGTTGCCGGTATTACTCCGGGTACTAGTACCTAT_GCTTGGGACTGGTACGACGAATTCGTTCAGCACTACCATTGG	1	0.000156112
ACTATTTTTTACGCTGGTTAC_TTTGTTGCCGGTATTACTCCGGGTGCTAGTACCTAT_GCTTGGGACTGGTACGACGAATTCGTTCAGTACTACCATTGG	1	0.000156112
ACTATTTTTTACGCTGGTTACGTT_TTTGTTGCCGCTATTGGTTACGGTGGTAGTACCGAT_TCTTACGACTCTTTCTACGCTTACTTTTTC	1	0.000156112
ACTATTTTTTACGCTGGTTAC_CTTGTTGCCACTATTAATTCTGGTAGTAGTACCAAT_GTTTACCTGTTCCATACTTACACGTACCCGTACTCTTATGTT	1	0.000156112
ACTATTTTTTACGCTGGTTAC_CTTGTTGCCAGTATTAGTAACGGTACTAATACCAAT_GCTCTGCCGGTTACTGACTACCTGCGTTACCGTTACTATTTC	1	0.000156112
ACTATTTTTTACGCTGGTTAC_CTTGTTGCCGGTATTGGTTCTGGTGGTACTACCTAT_GCTCCGGTTAAGGGTTACTAATACTACTACTTCGCTCTTTAC	1	0.000156112
ACTATTTTTTACGCTGGTTAC_TTTATTGCCGGTATTACTCCGGGTACTAGTACCTAT_GCTTGGGACTGGTACGACGAATTCGTTCAGTACTACCATTGG	1	0.000156112
ACTATTTTTTACGCTGGTTAC_TTTGTTGCCACTATTACTTCTGGTGGTAATACCTAT_GCTCGTCAGATCCGTGCTTACTACGAAGACTACTACTATTAC	1	0.000156112
ACTATTTTTTACGCTGGTTAC_TTTGTTGCCAGTATTACTTACGGTGGTAGTACCAAT_GTGCAGACTGGTTACACTTACGACTACTGGTACATCTATCGT	1	0.000156112
ACTATTTTTTACGCTGGTTAC_TTTGTTGCCAGTATTACTTACGGTGGTAGTACCAAT_GTTCAGACTGCTTACACTTACGACTACTGGTACATCTATCGT	1	0.000156112
ACTATTTTTTACGCTGGTTAC_TTTGTTGCCAGTATTACTTACGGTGGTAGTACCAAT_GTTCAGACTGGTTACACTTACGTCTACTGGTACATCTATCGT	1	0.000156112
ACTATTTTTTACGCTGGTTAC_TTTGTTGCCAGTATTAGTGACGGTACTACTACCAAA_GCTCGTCCGTACTACATCGAATACGCTTACTACTACCATAAC	1	0.000156112
ACTATTTTTTACGCTGGTTACGTT_TTTGTTGCCGCTATTGGATACGGTGGTAGTACCTAT_GCTTACGACTCTTTCTACGCTTACTTTTTC	1	0.000156112
ACTATTTTTTACGCTGTTTAC_CTTGTTGCCACTATTGCTTCTGGTGCTAATACCTAT_GCTTGGGTTCTGTACTACCGTCGTTATTAC	1	0.000156112
ACTATTTTTTACGCTGAC_CTTGTTGCCAGTATTGAATACGGTACTATTACCAAT_GTTTTCGCTTGGTACGACTGGGACTACGACTACGGTCATTAC	1	0.000156112
ACTATTTTTTACGCTGAC_CTTGTGCCAGTATTGATTACGGTACTATTACCAAT_GTTTTCGCTTGGTACGACTGGGACTACGACTACGGTCATTAC	1	0.000156112
ACTATTTTTTACGCTGACGAC_TTTGTTGCCGGTATTGGTCATGGTGGTATTTCCAAT_GTTTCTAATCAGTACGTTTACTACCATTTTGTT	1	0.000156112
ACTATTTTTTACGCTGACGCT_TTTGTTGCCAGTATTAGTTCTGGTGCTAGTACCTAT_GTTGGCTACTACGACTACAACTACGACGGTGACTACCTTACT	1	0.000156112
ACTATTTTTTACGCTGACGCT_TTTGTTGCCAGTATTAGTTCTGGTGCTAGTACCTAT_GTTGGTTACTTCGACTACAACTACGACGGTGACTACCTTACT	1	0.000156112
ACTATTTTTTACGCTGACGCT_TTTGTTGCCGCTATTACTTACGGTACTAATACCTAT_GTTTTCATCGACATCGACTACTACGACTACTCTTCGTTTTAC	1	0.000156112
ACTATTTTTTACGCTGACGGG_TTTGTTGCCAGTATTAGTCTGGGTGGTACTACCTAT_CCAGACGTTGACGGTTGGTCTTACTGGTACGACGACCATTAC	1	0.000156112
ACTATTTTTTACGCTGACGGT_CTTGTTGCCACTATTAGTTACGGTAGGACTACCTAT_GCTGACGGTATCTACGACCGTTACCAGGACGAATACCATTAC	1	0.000156112
ACTATTTTTTACGCTGACGGT_CTTGTTGCCACTATTAGTTACGGTAGTACGACCTAT_GCTGACGGTATCTACGACCGTTACCAGGACGAATACCATTAC	1	0.000156112
ACTATTTTTTACGCTGACGGT_CTTGTTGCCGGTATTAATGACGGTAGTAGTACCTAT_TTTTTCTACTACCGTGACGGTCCGTATGGT	1	0.000156112
ACTATTTTTTACGCTGACGGT_TTTGTTGCCAGTATTAGCCTGGGTGGTACTACCTAT_CCTGACGTTGACGGTTGGACTTACTGGTACGACGACCATTAC	1	0.000156112
ACTATTTTTTACGCTGACGGT_TTTGTTGCCAGTATTAGTCTGGGTGGTACTACCTAG_CCTGACGTTGACGGTTGGACTTACTGGTACGACGACCATTAC	1	0.000156112
ACTATTTTTTACGCTGACGGT_TTTGTTGCCAGTATTAGTCTGGGTGGTACTTCCTAT_CCTGACGTTGACGGTTGGACTTACTGGTACGACGACCATTAC	1	0.000156112
ACTATTTTTTACGCTGACGGT_TTTGTTGCCAGTATTGGTTACGGTGCTATTACCTAT_GCTGGTTACGACGACGACGACGGTTGGGCTGGTCCGCATTAC	1	0.000156112
ACTATTTTTTACGCTGACGTT_CTTGTTGCCGCTATTGATTCTGGTGGTAGTACCAAT_GTTTCTTGGTTCACTGACGTTGACTCTTACTACACTTTTGTT	1	0.000156112
ACTATTTTTTACGCTGACGTT_CTTGTTGCCGCTATTGCTACTGGTCTACTACCAAT_GTTTCTGTTATCTCTAAATACGACGACGAAGGTCCGTTTCAG	1	0.000156112
ACTATTTTTTACGCTGACGTT_CTTGTTGCCGCTATTGCTACTGGTGCTAATACCAAT_GTTTCTGTTATCTCTAAATACGACGACGAAGGTCCGTTTCGG	1	0.000156112
ACTATTTTTTACGCTGGTGGT_CGTGTTGCCAGTATTGCTAAAGGTGGTACTACCTAT_GCTACTCGTGGTTGGGGTTACTACTATTAC	1	0.000156112
ACTATTTTTTACGCTTACTGG_TTTGTTGCCGCTATTGGTTGGGGTGGTACTACCTAT_GGTGCTCCGCAGTACGACGAAGACGAATACTACGACCTTTCT	1	0.000156112
ACTATTTTTTACGCTGCTTAC_TTTGTTGCCGCTATTACTTACGGTACTACTACCAAT_GTTTACGACGTTAACTCTGGTTGGTACTCTTACGCTCATGTT	1	0.000156112
ACTATTTTTTACGCTGGTGCT_GTTGTTGCCGCTATTGGTGATGGTGCTAGTACCTAT_GTTACTATCTACTACTACCGTTCTTATGTT	1	0.000156112
ACTATTTTTTACGCTGGTTAC_TTTGTTGCCGGTATTACTCGTGGTGCTAATACCTAT_GCTCTGACTCCGGACTCTCTGTACACTCCGTACGTGTTTTGG	1	0.000156112
ACTATTTTTTACGCTGGTTAC_TTTGTTGCCGGTATTATTTTCGGTAGTACTACCAAT_GCTTTCAACGGTTGGTACCAGTACCTTCAG	1	0.000156112
ACTATTTTTTACGCTGGTTAC_TTTGTTGCCGGTGTTACTCCGGGTACTAGTACCTAT_GCTTGGGACTGGTACGACGAATTCGTTCAGTACTACCATTGG	1	0.000156112
ACTATTTTTTACGCTGGTTCT_TTTGTTGCCATTATTGATTACGGTACTAATACCTAT_GTTAACACTCAGGACACTACTTACTGGGACTGGTACCATCGT	1	0.000156112
ACTATTTTTTACGCTGGTTTC_TTTGTTGCCGGTATTACTCCGGGTACTAGTACCTAT_GCTTGGGACTGCTACGACGAATGCGTTCAGTACTACCATTGG	1	0.000156112
ACTATTTTTTACGCTGTAGCT_TTTGTTGCCGGTATTAGTTACGGTACTACTACCTAT_GCTTACCCGAACACTTACTACAACGCTTACGTTGCTCTTCGT	1	0.000156112
ACTATTTTTTACGCTGTCTAC_CTTGTTGCCACTATTACTTACGGTGGTACTACCTAT_GCTTACTACGACAAATACCTGTACTACGACTACTACCATGCT	1	0.000156112
ACTATTTTTTACGCTGTTAAA_CTTGTTGCCAGTATTAGTACTGGTGCTATTACCTAT_GTTTACTACTCTTGGTACGACTCCTCTAAATACTGGCATGGT	1	0.000156112
ACTATTTTTTACGCTGTTACT_TTCGTTGCCGGTATTGCTTACGGTGCTAATACCTAT_GCTTCTGACTGGGAATACCAGGAATACGACGACGACTATTAC	1	0.000156112
ACTATTTTTTACGCTGTTACT_TTTGTTGCCACTATTAATTGGGGTGCTATTACCAAT_GCTTCTCTGTACGACTGGACTTACTACTACTACGGTCTTTAC	1	0.000156112
ACTATTTTTTACGCTGTTATC_CTTGTTGCCACTATTGATTACGGTACTAGTACCAAT_GCTTTCTACGGTTACCAGTACTACTGGACTGACGACTATTAC	1	0.000156112
ACTATTTTTTACGCTGTTATC_CTTGTTGTCACTATTGATTACGGTACTAGTACCAAT_GCTTTCTACGTTTACCAGTACTACTGGACTGACGACTATTAC	1	0.000156112
ACTATTTTTTACGCTGTTCAG_TTTGTTGCCAGTATTAATGACGGTAGTAATACCTAT_GCTGGTTACTACGGTTGGGTCTACGTTTCTAAACTGCTTTAC	1	0.000156112
ACTATTTTTTACGCTGTTGAC_TTTGTTACCGCTATTGATTACGGTACTATTACCTAT_GTTACTGACTCTTACTCTTGGTACTATACT	1	0.000156112
ACTATTTTTTACGCTGTTGAC_TTTGTTGCCGCTATTGATTACGGTACTATTACCTAT_GTTGCTGACTCTTACTCTTGGTACTATACT	1	0.000156112
ACTATTTTTTACGCTGTTGCT_CTTGTTGCCACTATTAGTGGTGGTGCTATTACCAAT_GATTGGGTTGAATGGGACTGGGCTTACGGTCTGCAGCTTTAC	1	0.000156112
ACTATTTTTTACGCTGTTGCT_TTTGTTGCCGGTATTAGTTACGGTACTACTACCTAT_GCTTACCCGAAAACTTCCTCAAACGCTTACGTTGCTCTTGTT	1	0.000156112
ACTATTTTTTACGCTGGTTAC_TTTGTTGCCGCTATTGATGACGGTAGTAGTACCTAT_GTTTACGTTGCTACATGGTGGAACCTTTAC	1	0.000156112
ACTATTTTTTACGCTGGTTAC_TTTGTTGCCAGTATTGCTTACGGTGGTAGTACCTAT_GTTTTCCTGCCGGTTTACACTGATTGGGACTACTACCTTGGT	1	0.000156112
ACTATTTTTTACGCTGGTTAC_TTTGTTGCCAGTATTGCTTACGGTGGTAGTACCTAT_GTTTCCCTGCCGGTTTACACTGTTTGGGACTACTACCTTGGT	1	0.000156112
ACTATTTTTTACGCTGGTTAC_TTTGTTGCCAGTATTAGTGACGGTACTACTACCAAT_GCTCGTCCGTGCTACATCGAATACGCTTACTACTACCATAAC	1	0.000156112
ACTATTTTTTACGCTGGTACT_TTTGTTGCCGCTATTGCTCGTGGTAGTATTACCAAT_GATATCGTTGACCCGTTCTACGACTGGTACTACTACCATCAG	1	0.000156112
ACTATTTTTTACGCTGGTCGT_CTTGTTGCCGGTATTAATGAAGGTAGTAGAACCAAT_GCTGACCTGATCCTGTACCGTGAATACGACGACTACCATGTT	1	0.000156112
ACTATTTTTTACGCTGGTCGT_TTTGTTGCCAGTATTGGTTACGGTGCAACTACCAAT_GTTCTGTACTACTACGACTACGACTATGAC	1	0.000156112
ACTATTTTTTACGCTGGTCGT_TTTGTTGCCAGTATTGGTTACGGTGCTACTACCAAT_GTTCTGTACTATTACGACTACGACTATGAC	1	0.000156112
ACTATTTTTTACGCTGGTCGT_TTTGTTGCCAGTATTGGTTACGGTGCTACTACCAAT_GTTGTGTACTACTACGACTACGACTATGAC	1	0.000156112
ACTATTTTTTACGCTGGTCTG_TTTGTTGCCAGTATTGCGTCTGGTAGTAGTACCTAT_GCTCCGTACCGTTCTATCTACTACGACTTCGGTTACTTTTAC	1	0.000156112
ACTATTTTTTACGCTGGTGAA_CTTGTTGCCAGTATTAATGACGGTAGTAGTACCTAT_GTTTAAGACGGTTACTACTACTACTACGCTGGTTACTATGTT	1	0.000156112
ACTATTTTTTACGCTGGTGCT_CTTGTTGCCGCTATTGGTGTTGGTGCTAGGAGCTAT_GTTACTATCTACTACTACGGTTCTTATGTT	1	0.000156112
ACTATTTTTTACGCTGGTGCT_TTTGTTGCCGGTATTACTTACGGTAGTAATACCTAT_GTTACTTACTACGGTTACGAGACTTTCGCTCGTTACTATGAA	1	0.000156112
ACTATTTTTGCTGTTGCTAAC_CTTGTTGCCGCTATTAGTCGTGGTGCTAATACCAAT_GTTCAGTACTGGCATTACTCTTACTTTTAC	1	0.000156112
ACTATTTTTTACGTTTACTAC_TTTGTTGCCGCTATTGGTTACGGTACTAGTACCAAT_GCGTCTTCTTACTACGGTTCTTCTTACTACTACCATTGG	1	0.000156112
ACTATTTTTTACGTTTACTAC_TTTGTTGCCAGTATTAGTTACGGTGGTAGTACAAAT_GTTTCTTACGGTGGTGTTGGTCGTTACTACGGTGGTTATTGG	1	0.000156112
ACTATTTTTTACGGTTACTCT_TTTGTTGCCGGTATTAATCAGGGTAGTAGTACCTAG_GTTACTTGGTCTTGGTACGACGACTATACT	1	0.000156112
ACTATTTTTTACGGTTACTCT_TTTGTTGCCGGTATTAATCAGGGTAGTAGTACCTAT_GTTACTTGGTCTTGGTACGACGACTATACT	1	0.000156112
ACTATTTTTTACGGTTACTCT_TTTGTTGCCGGTATTAATCCGGGTAGTAATACCTAT_GTTCGTCGTAACGCGTACTACCATTACAACTACGCTTATCGT	1	0.000156112
ACTATTTTTTACGGTTACTCT_TTTGTTGCCGGTATTAATCCGGGTAGTAATACCTAT_GTTCGTCGTAACGCTTACTACAATTACAACTACGCTTATCGT	1	0.000156112
ACTATTTTTTACGGTTACTCT_TTTGTTGCCGGTATTAATCCGGGTAGTAATCCCTAT_GTTCGTCGTAACGCTTACTACCATTACAACTACGCTTATCGT	1	0.000156112
ACTATTTTTTACGGTTACTCT_TTTGTTGCCGGTATTAATCCGGGTAGTAGTACCTAT_GTTACTTGGGCTTGGTACGACGACTATACT	1	0.000156112
ACTATTTTTTACGGTTACTCT_TTTGTTGCCAGTATTGCTCGTGGTGCTAATACCGAT_GTTACTATCGACGGTCCGTACCGTTGGTACTACCTGTATCAG	1	0.000156112
ACTATTTTTTACGTTAATAC_TTTGTTGCCGCTATTACTGACGGTAGTACTACCAAT_GTTTACTCTATCTACGACTACAAATTTCTG	1	0.000156112
ACTATTTTTTACGGTTCTCTG_CTTGTTGCCAGTATTACTTACGGTGCTAATACCAAT_GTTTCTGGTTTGACTGGTGACTACTGGTACGGTTCTTATTAC	1	0.000156112
ACTATTTTTTACGGTTCTCTG_TCTGTTGCCACTATTGGATACGGTACTATTACCAAT_GTTTACTACGCTTACTACTGGGACCATTCT	1	0.000156112
ACTATTTTTTACGGTTCTGGT_TTTGTTGCCACTATTACTACTGGTAGTAGTACCTAT_GTTCTGTACTCTTACGGTTCTTACATCTCTTACCGTCATCCG	1	0.000156112
ACTATTTTTTACGGTTCTTAC_CTTGTGGCCGCTATTAATGACGGTGGTACTACCTAT_GTTTACTACTACAAATACTACTACTACGACACTCCGTATTGG	1	0.000156112
ACTATTTTTTACGGTTCTTAC_CTTGTTGCCACTATTAATGTTGGTACTATTAGCAAT_GTTGTTTGGTACTGGGGTCGTACTTTCCTGGACCGTTCTTATGTT	1	0.000156112
ACTATTTTTTACGGTTACTCT_TTTGTTGCCAGTATTGCTCGTGGTGCTAATACCTAT_GTTACTATCGTAGGTCCGTACCGTTGGTACTACCTGTATCAG	1	0.000156112
ACTATTTTTTACGGTTCTTAC_CTTGTTGCCACTATTGATTACGGTGGTACTACCAAA_GTTTCTATCGTTTACTCTTACTACGCTTACGACTGGCTTTAC	1	0.000156112
ACTATTTTTTACGGTTCTTAC_CTTGTTGCCACTATTGGTTCTGTTGGTGGTAATACCTAT_GCTCGTTACATCCAGTACGACTACGACTACGGGGCTTATTAC	1	0.000156112
ACTATTTTTTACGGTTCTTAC_CTTGTTGCCAGTATTAATACTGGTGCTATTACCTAT_GTTGTTTACGACGAATGGTACGACTACGGTCTGTGGCTTTCT	1	0.000156112
ACTATTTTTTACGGTTCTTAC_CTTGTTGCCAGTATTAATTCTGGTGCTATTAACTAT_GTTGTTTACGACGAATGGTACGACTACGGTCTGTGGCTTTCT	1	0.000156112
ACTATTTTTTACGGTTCTTAC_CTTGTTGCCAGTATTAATTCTGGTGCTATTACCTAT_GTTGATTACGACGAATGGTACGACTACGGTCTGTGGCTTTCT	1	0.000156112
ACTATTTTTTACGGTTCTTAC_CTTGTTGCCAGTATTAATTCTGGTGCTATTACCTAT_GTTGTCTACGACGAATGGTACGACTACGGTCTGTGGCTTTCT	1	0.000156112
ACTATTTTTTACGGTTCTTAC_CTTGTTGCCAGTATTAATTCTGGTGCTATTACCTAT_GTTGTTTACGACGAATGGTACCACTACGGTCTGTGGCTTTCT	1	0.000156112
ACTATTTTTTACGGTTCTTAC_CTTGTTGCCAGTATTAATTCTGGTGCTATTACCTAT_GTTGTTTACGACGAATGGTACGACTACGGGCTGTGGCTTTCT	1	0.000156112
ACTATTTTTTACGGTTCTTAC_CTTGTTGCCAGTATTAATTCTGGTGCTATTACCTAT_GTTGTTTACGACGAATGGTACGACTACGGTCTGTGTCTTTCT	1	0.000156112
ACTATTTTTTACGGTTCTTAC_CTTGTTGCCAGTATTAATTCTGGTGCTATTACCTAT_GTTGTTTACGACTAATGGTACGACTACGGTCTGTGGCTTTCT	1	0.000156112
ACTATTTTTTACGGTTCTTAC_CTTGTTGCCAGTATTGATGCTGGTGCTAGTACCAAT_GTTCTGCCGACTGACCCGTACTGGGCTTACTTCGGTTATGGT	1	0.000156112
ACTATTTTTTACGGTTCTTAC_CTTGTTGCCGCTATTAATGACGGTGCGACTACCTAT_GTTTACTACTACAAATACTACTACTACGACACTCCGTATTGG	1	0.000156112
ACTATTTTTTACGGTTCTTAC_CTTGTTGCCGCTATTAATGACGGTGCTACTACCAAT_GTTTACTACTACAAATACTACTACTACGACACTCCGTATTGG	1	0.000156112
ACTATTTTTTACGGTTCTTAC_CTTGTTGCCGCTATTAATGACGGTGCTACTACCTAT_GTTTACTACTACAAATAATACTACTACGACACTCCGTATTGG	1	0.000156112
ACTATTTTTTACGGTTCTTAC_CTTGTTGCCACTATTGATTACGGTGGTATTACCAAT_GTTTCTATCGTTTACTCTTACTACGCTTACGACTGGCTTTAC	1	0.000156112
ACTATTTTTTACGGTTACTCT_TTTGTTGCCAGTATTGCTCGTGGTGCTAATACCTAT_GTTACTATCGCCGGTCCGTACCGTTGGTACTACCTGTATCAG	1	0.000156112
ACTATTTTTTACGGTTACTCT_TTTGTTGCCAGTATTGCTCGTGGTGCTAATACCTAT_GTTACTATCGACGGTCCGTACCGTTGGTACTACCTGTATCAC	1	0.000156112
ACTATTTTTTACGGTTACTCT_TTTGTTGCCAGTATTGCTCGTGGTGCTAATACCTAT_GTTACTATCGACGGTCCGTACCGTTGGTACTACCTGTAACAG	1	0.000156112
ACTATTTTTTACGGTTCTACT_TTTGTTACCGGTATTAATCTGGGTACTACTACCAAT_GTTCGTGCTTTCGTTTGGGCTTACTATTGG	1	0.000156112
ACTATTTTTTACGGTTCTACT_TTTGTTGCCACTATTGATTACGGTGCTAGTACCAAT_GCTTTCACTTACTCTTGGTACACTTTTGCT	1	0.000156112
ACTATTTTTTACGGTTCTACT_TTTGTTGCCGGTATTGCTTGGGGTGGTAGTACGAAT_GTTCGTTTCGACTGGTACTACACTTTTTAC	1	0.000156112
ACTATTTTTTACGGTTCTATC_TTTGTTGCCAGTATTGGCTACGGTGGTACTACCTAT_GCTACTGTTTCTCGTGCTTCTTACTACGACTACTGGCATCGT	1	0.000156112
ACTATTTTTTACGGTTCTATC_TTTGTTGCCGCTATTACTGACGGTAGTACTACCTAT_GTTGAATACTGGGACGGTTACACTTACGACGACGGTTTTTAC	1	0.000156112
ACTATTTTTTACGGTTCTCAG_TTTATTGCCGCTATTGGTGCTGGTGCTATTACCTAT_GTTGGTTACTACTACTACTACTACTATGCT	1	0.000156112
ACTATTTTTTACGGTTCTCAG_TTTGTTGCCGCTATTGATACTGGTAGTAGTAACAAT_GCTTACCTGCTGTACCGTACTTACTGGGGTACTCATCATGTT	1	0.000156112
ACTATTTTTTACGGTTCTCAT_TTTGTTGCCGCTATTAGTTACGGTACTAGTACCTAT_GCTCAGAACCGTTACTCTTACGCTCATACT	1	0.000156112
ACTATTTTTTACGGTTCTCAT_TTTGTTGCCGCTATTGGTTACGGTACTAATACCTAT_GCTACTGGTGCTTACTACCAGTTCCATTCT	1	0.000156112
ACTATTTTTTACGGTTCTCAT_TTTGTTGCCGCTATTGGTTACGGTCCTAATACCTAT_GCTACTGGTGCTTACTACCAGTACCATTCT	1	0.000156112
ACTATTTTTTACGGTTCTCAT_TTTGTTTCCGCTATTGGTTACGGTACTAATACCTAT_GCTACTGGTGCTTACTACCAGTACCATTCT	1	0.000156112
ACTATTTTTTACGGTTCTCGT_CTTGTTGCCGCTATTGGAGGTGGTACTTCCTAT_GCTTCTGCTGGTTACTACTACTATTCT	1	0.000156112
ACTATTTTTTACGGTTCTCTG_CTTGTTGCCAGTATTACTTACGGTGCTAATACCAAT_GTTTCTGGTTGGACTGGCGACTACTGGTACGGTTCTTATTAC	1	0.000156112
ACTATTTTTTACGGTTACTCT_TTTGTTGCCGGTATTATTCCGGGTAGTAATACCTAT_GTTCGTCGTAACGCTTACTACCATTACAACTACGCTTATCGT	1	0.000156112
ACTATTTTTTACGGTTACTCT_TTTGTTGCCGGTATTAATCCGGGTAGTAGTACCTGT_GTTACTTGGTCTTGGTACGACGACTATACT	1	0.000156112
ACTATTTTTTACGGTTACTCT_TTTGTTGCCGGTATTAATCCGGGTAGTAGTACCTAT_TTACTTGGTCTTGGTACGACGACTATACT	1	0.000156112
ACTATTTTTTACGGTTACTCT_TTTGTTGCCGGTATTAATCCGGGTAGTAGTACCTAT_GTTACTTGGTCTCGGTACGACGACTATACT	1	0.000156112
ACTATTTTTTACGGTTACTAC_TTTGTTGCCGCTAATGGTTACGGTAGTACTACCAAT_GTTTCTTTCGACGACTGGTACGACGGTTACTACCGTCATGGT	1	0.000156112
ACTATTTTTTACGGTTACTAC_TTTGTTGCCGCTATTAGTGACGGTACTAAGACCAAT_GTTCCGGACTACAAATACGACGACCATGGT	1	0.000156112
ACTATTTTTTACGGTTACTAC_TTTGTTGCCGCTATTAGTGACGGTACTAATACCAAT_GCTGGTGACTACAAAGACACTGACCTTGAC	1	0.000156112
ACTATTTTTTACGGTTACTAC_TTTGTTGCCGCTATTAGTGACGGTACTAATACCAAT_GTTCTGGACTACAAATACGACGACCATGGT	1	0.000156112
ACTATTTTTTACGGTTACTAC_TTTGTTGCCGCTATTGCTGGTGGTGGTAGTACCAAT_GCTTCTTTCTACACTGGATACGCTTATGGT	1	0.000156112
ACTATTTTTTACGGTTACTAC_TTTGTTGCCGCTATTGGTGTGGGTGGTAGTACCTAT_GCTCAGCCGTGGGGTTACTACCCGGCTCTGTCTTACTTTCCG	1	0.000156112
ACTATTTTTTACGGTTACTAC_TTTGTTGCCGCTATTGGTTACGGTAGTACTACCAAT_GTTTCTTTCGACGACTGGTACGACGGTTACTACCGTCATGAT	1	0.000156112
ACTATTTTTTACGGTTACTAC_TTTGTTGCCGCTATTGGTTACGGTAGTACTACCAAT_GTTTCTTTCGACGACTGGTACGTCGGTTACTACCGTCATGGT	1	0.000156112
ACTATTTTTTACGGTTACTCA_TTTGTTGCCGGTATTAATCCGGGTAGTAATACCTAT_GTTCGTCGTAACGCTTACTACCATTACAACTACGCTTATCGT	1	0.000156112
ACTATTTTTTACGGTTACTCT_TATGTTGCCGGTATTAATCCGGGTAGTAGTACCTAT_GTTACTTGGTCTTGGTACGACGACTATACT	1	0.000156112
ACTATTTTTTACGGTTCTCTG_CTTGTTGCCAGTATTACTTACGGTGCTAATACCAAT_GTTTCTGGTTGGACTGGTGACTCCTGGTACGGTTCTTATTAC	1	0.000156112
ACTATTTTTTACGGTTACTCT_TGTGTTGCCAGTATTGCTCGCGGTGCTAATACCTAT_GTTACTATCGACGGTCCGTACCGTTGGTACTACCTGTATCAG	1	0.000156112
ACTATTTTTTACGGTTCTTAC_CTTGTTGCCGCTATTAATGACGGTGCTACTACCTAT_GTTTACTACTACAAATACTACTACTACGACACTCCGTATTGC	1	0.000156112
ACTATTTTTTACGGTTCTACT_CTTGTTGCCGGTATTGGTCGTGGTGCTAGTACCTAT_GTTACTACTCTTCGTTACCAGTACTACGCTGCTACTTATTAC	1	0.000156112
ACTATTTTTTACGGTTCTTAC_CTTGTTGCCGCTATTAATGACGGTGCTACTACCTAT_GTTTACTACTACAAATACTACTACTACGACACTCCGTTTTGG	1	0.000156112
ACTATTTTTTACGGTTCTGGT_CTTGTTGCCAGTATTGGTTTCGGTACTAATACCTAT_GTTTACGTTGACTACTACTACTACTATGAC	1	0.000156112
ACTATTTTTTACGTTGAAGAC_TTTGTTGCCGGTATTGATTACGGTGCTATTACCTAT_GTTTACGACGTCGTTGACGACTGGCCGTACGACGACTATTAC	1	0.000156112
ACTATTTTTTACGTTGAAGCT_TTTTTTGCCGCTATTAATGGTGGTGCTAGTACCTAT_GCTGAATACGGTCAGTACTGGGTTCATTAC	1	0.000156112
ACTATTTTTTACGTTGAATAA_TTTGTTGCCGCTATTAGTGACGGTAGTACTACCAAT_GTTTAATCTATCTACGACTACAAATTTCTG	1	0.000156112
ACTATTTTTTACGTTGAATAC_ATTGTTGCCGCTATTACTGACGGTAGTACTACCAAT_GTTTGCTCTATCTACGACTACAAATTTCTG	1	0.000156112
ACTATTTTTTACGTTGAATAC_ATTGTTGCCGCTATTACTGACGGTAGTACTACCAAT_GTTTTCTCTATCTACGACTACTAATTTCTG	1	0.000156112
ACTATTTTTTACGTTGAATAC_CTTGTTGCCACTATTAGTGACGGTGCTAATACCTAT_GCTTACGTTTCTTACGACTACGCTTACTACTACCTGTATGGT	1	0.000156112
ACTATTTTTTACGTTGAATAC_GTTGTTGCCGCTATTACTGACGGTAGTACTACCAAT_GTTTACTCTATCTACGACTACAAATTTCTG	1	0.000156112
ACTATTTTTTACGTTGAATAC_TTAGTTGCCGCTATTACTGACGGTAGTACTACCAAT_GTTTACTCTATCTACGACTACAAATTTCTG	1	0.000156112
ACTATTTTTTACGTTGAATAC_TTTGATGCCGCTATTACTGACGGTAGTACTACCAAT_GTTTACTCTATCTACGACTACAAATTTCTG	1	0.000156112
ACTATTTTTTACGTTGAATAC_TTTGCATGCCGCTATTACTGACGGTAGTACTACCAAT_GTTTACTCTATCTACGACTACAAATTTCTG	1	0.000156112
ACTATTTTTTACGTTGAATAC_TTTGTTACCGCTATTACTGACGGTAGTACTACCAAT_GTTTACTCTATCTACGACTACAAATTTCTG	1	0.000156112
ACTATTTTTTACGTTGAATAC_TTTGTTCCCGCTATTACTGACGGTAGTACGACCAAT_GTTTACTCTATCTACGACTACAAATTTCTG	1	0.000156112
ACTATTTTTTACGTTGAATAC_TTTGTTCCCGCTATTACTGACGGTAGTACTACCAAT_GTTTACTCTATCTACGACTACAAATTTCTG	1	0.000156112
ACTATTTTTTACGTTGAAGAC_TTTGTTGCCGGTATTGATTACGGTGCTATTACCTAT_GTTTACGACGACGTTGACGACTGGCCGAACGACGACTATTAC	1	0.000156112
ACTATTTTTTACGTTGAATAC_TTTGTTGCAGCTATTACTGACGGTAGTACTACCAAT_GTTTACTCTATCTACGACTACAAATTTCTG	1	0.000156112
ACTATTTTTTACGTTGAATAC_TTTGTTGCCCTATTACTGACGGTAGTACTACCAAT_GTTTACTCTATCTACGACTACAAATTTCTG	1	0.000156112
ACTATTTTTTACGTTGAATAC_TTTGTTGCCGCAATTACTGACGGTAGTACTACCAAT_GTTTACTCTATCTACGACTACAAATTTCTG	1	0.000156112
ACTATTTTTTACGTTGAACAC_TTTGTTGCCGCTATTACTGACGGTAGTACTACCAAT_GTTTACTCTATCTACGACTACAAATTTCTG	1	0.000156112
ACTATTTTTTACGTTGAAAAC_TTTGTTGCCGCTATTACTGACGGTAGTACTACCAAT_GTTTACTCTATCTACGACTACAAATTTCTG	1	0.000156112
ACTATTTTTTACGTTCTTCTG_TTTGTTGCCGGTATTAGTTACGGTGGTACTACCTAT_GCTCAGTAAATCTACTAAAACTCTCTGAACGCCTCCTATGAC	1	0.000156112
ACTATTTTTTACGTTCTGGTT_TTTGTTGCCGCTATTGATGGTGGTAGTACCTAT_GTTTACGTTCCGGAAGACGCTTACTACATCGACGTTTTTACT	1	0.000156112
ACTATTTTTTACGTTCGTACT_TTTGTTGCCAGTATTGCTTACGGTAGTACTACCTAT_GCTTACCTGTACGACCCGTGCTGGTTTTCT	1	0.000156112
ACTATTTTTTACGTTCGTCCG_TTTGTTGCCGGTATTAGTGACGGTGCTAATACCTAT_GTTTGGGACTACCAGACTGCTGAATACCCGTGGTCTCTTATC	1	0.000156112
ACTATTTTTTACGTTCGTCGA_CTTGTTGCCAGTATTGCTTCTGGTAGTATTACCAAT_GTTTGGCGTACTATCGACGTTTACACTCTGTACCGTCTTACT	1	0.000156112
ACTATTTTTTACGTTCGTCGT_CTTGTTGCCAGTATTCCTCTGGGTAATATTACCTAT_GCTCGTGAAGACTACCTGAACGGTTACCTGGACAAACCTGAC	1	0.000156112
ACTATTTTTTACGTTCGTCGT_CTTGTTGCCAGTATTGCTTCTGGTAGTATTACCAAT_GTTTGGCGCACTATCGACGTTTACACTCTGTACCGTCTTACT	1	0.000156112
ACTATTTTTTACGTTCGTCGT_CTTGTTGCCAGTATTGCTTCTGGTAGTATTACCAAT_GTTTGGCGTACTATCGACGTTTACACTCTGTACCGTCTTACT	1	0.000156112
ACTATTTTTTACGTTCGTGAC_TTTGTTGCCACTATTGGTTATGGTGGTATTACCAAT_GTTACTAACGACGACTACGACGGTTGGTACACTGGTTATTAC	1	0.000156112
ACTATTTTTTACGTTGAATAC_TTTGTTGCCAATATTACTGACGGTAGTACTACCAAT_GTTTACTCTATCTAAGACTACAAATTTCTG	1	0.000156112
ACTATTTTTTACGTTGAAGAC_TTTGTTGCCGGTATTGATTACGGTGCTATTACCTAT_GTTTACGACGACGGTGATGACTGGCCGTACGACGACTATTAC	1	0.000156112
ACTATTTTTTACGTTGAAGAC_TTTGTTGCCGGTATTGATTACGGTGCTATTACCTAT_GTTTACGACAACGGTGACGACTGGCCGTACGACGACTATTAC	1	0.000156112
ACTATTTTTTACGTTGAAGAC_TTTGTTGCCGGTATTGATTACGGTGATATTACCTAT_GTTTACGACGACGGTGACGACTGGCCGTACGACGACTATTAC	1	0.000156112
ACTATTTTTTACGGTTCTGGT_CTTGTTGCAAGTATTGGTTACGGTACTAATACCTAT_GTTTACGTTGACTACTACTACTACTATGAC	1	0.000156112
ACTATTTTTTACGGTTCTGCT_TTTGTTGCCACTATTAGTCCGGGTACTAGTACCTAT_GCTGGTGACTACAAAGACACTGACCTTGAC	1	0.000156112
ACTATTTTTTACGGTTCTGAC_TTTGTTGCCGGTATTGATGTTGGTGGTAATACCTAT_GTTGACCCTTACGACTACCTGGCTGACTACCGTCATGTT	1	0.000156112
ACTATTTTTTACGGTTCTCTG_TTTGATGCCAGTATTACTCTGGGTACTAGTACCAAT_GCTGCTTACCTGTGGTACGACGACGTTGGTTACTACTATGCT	1	0.000156112
ACTATTTTTTACGGTTCTCTG_TTTGTTGCCAGTATTACTCTGGGTACTAGTACCAAG_GCTGCTTACCTGTGGTACGACGACGTTGGTTACTACTATGCT	1	0.000156112
ACTATTTTTTACGGTTCTGAA_TTTGTTGCCGCTATTAGTTCTGGTGCTAGTACCAAT_GTTGCTTCTACTTACCGTCCGTACTACTACTCTCATTATTAC	1	0.000156112
ACTATTTTTTACGGTTCTGAA_TTTGTTGCCGCTATTAGTTCTGGTGCTAGTACCTAT_GTTGCTTCAACTTACCGTCCGTACTACTACTCTCATTATTAC	1	0.000156112
ACTATTTTTTACGGTTCTGAA_TTTGTTGCCGCTATTGGTTCTGGTAGTACTACCTAT_GTTGTTTACTCTTAATACGCTTACAACCCGGTTAAGCATTGG	1	0.000156112
ACTATTTTTTACGGTTCTGAA_TTTGTTGCCGCTATTGGTTCTGGTAGTACTACCTAT_GTTGTTTACTCTTACTACGCTCACAACCCGGTTCAGCATTGG	1	0.000156112
ACTATTTTTTACGGTTCTGAA_TTTGTTGCCTCTATTGGTTCTGGTAGTACTACCTAT_GTTGTTTACTCTTACTACGCTTCCAACCCGGTTCAGCATTGG	1	0.000156112
ACTATTTTTTACGGTTCTGAA_TTTTTTGCCCCTATTAGTTCTGGTGATAGTACATAT_GTTGCTTCTACTTACCGTCCGTACTACTACTCTCATTATTAC	1	0.000156112
ACTATTTTTTACGGTTCTGAC_CTTGTTGCCGCTATAGCTTTCGGTGCTACTACCTAT_GTTACTCCGGACTACTCTTGGTACTCTTCTTACGACTATACT	1	0.000156112
ACTATTTTTTACGGTTCTGAC_TTTGTTGCCACTATTACTACTGGTACTATTACCAAT_GTTCGTTGGGACTACTGGCCGTACTACTACATCGACTATTAC	1	0.000156112
ACTATTTTTTACGGTTCTCTG_CTTGTTGCCAGTATTGGTGGTGGTGGTAATACCTAT_GCTGCTGAAGTTTACGAACGTCGTTCTGGTGACTACCCGTACTGGTATGGT	1	0.000156112
ACTATTTTTTACGGTTCTGAC_TTTGTTGCCACTATTACTACTGGTGCTATTACCAAT_GTTCGTTGGGACTACTGGCCGAACTACTACATCGACTATTAC	1	0.000156112
ACTATTTTTTACGGTTCTGAC_TTTGTTGCCACTATTACTACTGGTGCTATTACCAAT_GTTCGTTGGGACTACTGGCCGTACTACTACATCTACTATTAC	1	0.000156112
ACTATTTTTTACGGTTCTGAC_TTTGTTGCCAGTATTAGTTACGGTGGTAGTACCTAT_GTTAAACCGTACTACTCTCAGTACGGTTAGGACGTTCATTCT	1	0.000156112
ACTATTTTTTACGGTTCTGAC_TTTGTTGCCAGTATTGATGGTGGTGATAATACCAAT_GTTCCGTCTTGGTACTACTGGGGTGCTTACACTCCGTTTGAC	1	0.000156112
ACTATTTTTTACGGTTCTGAC_TTTGTTGCCAGTATTGATGGTGGTGCTAATACCAAT_GTTCCGTCTTGGTACTACTGGGGTGCTTAAACTCCGTTTGAC	1	0.000156112
ACTATTTTTTACGGTTCTGAC_TTTGTTGCCAGTATTGATGGTGGTGCTAATACCAAT_GTTCCGTCTTGGTACTACTGGGGTGCTTACACTCCGTTTCAC	1	0.000156112
ACTATTTTTTACGGTTCTGAC_TTTGTTGCCAGTATTGATGGTGGTGCTAATACCCAT_GTTCCGTCTTGGTACTACTGGGGTGCTTACACTCCGTTTGAC	1	0.000156112
ACTATTTTTTACGGTTCTGAC_TTTGTTGCCGCTATTAATCAGGGTGGTAATACCAAT_GCTTCTCCGTACGACTACGTTGACTACTGGTACTCTTATGTC	1	0.000156112
ACTATTTTTTACGGTTCTGAC_TTTGTTGCCGCTATTGGTACTGGTGGTATTACCAAT_GTTACTTACCTGTGGTACGGTCGTTTTGCT	1	0.000156112
ACTATTTTTTACGGTTCTGAC_TTTGTTGCCGCTATTGGTGTTGGTACTAATACCAAT_GTTTACACTTCTTACGCTATCGGTGGTCAGTACCTGTATGGT	1	0.000156112
ACTATTTTTTACGGTTCTGAC_TTTGTTGCCGGTATTGATGTTGGTGGTAATACCTAT_GTTGACCCGTACGATTACCTGGCTGACTACCGTGATGTT	1	0.000156112
ACTATTTTTTACGGTTCTGAC_TTTGTTGCCACTATTACTACTGGTGCTATTACCAAT_GTTCGTTGGGACTACTGGCCGTACTACTACATCGACTAATAC	1	0.000156112
ACTATTTTTTACGTTACTAAA_CTTGTTGCCAGTATTGGTGCTGGTGCTAATACCAAT_GCTTACGAAGGTTGGGCTTACTACTATCCT	1	0.000156112
ACTATTTTTTACGTTACTAAA_TTTGTTGCCAGTATTAGTGACGTTAGTAATACAAAT_GCTAACTTCTGGTACTACCTGTACTATGTT	1	0.000156112
ACTATTTTTTACGTTACTAAC_TTTGTTGCCAGTATTGGTTACGGTGCTAATACCAAT_GTTACTTTCTACTACTACTACTGGTATTGG	1	0.000156112
ACTATTTTTTACGGTTCTTAC_CTTGTTGCCGCTATTAATGACGGTGCTACTACCTAT_GTTTACTACTACAAATACTACTACTACGACTCTCCGTATTGG	1	0.000156112
ACTATTTTTTACGTTCGTGAC_TTTGTTGCCACTATTGGTTCTGGAGGTATTACCAAT_GTTACTAACGACGACTACGACGGTTGGTACACTGGTTATTAC	1	0.000156112
ACTATTTTTTACGGTTCTAAC_TTTGTTGCCGGTATTGATGTTGGTGGTAATACCTAT_GTTGACCCGTACGACTACCTGGCTGACTACCGTCATGTT	1	0.000156112
ACTATTTTTTACGGTTAC_TTTGTTGCCGCTATTAGTGTTGGTAGTATTACCTAT_GTTGCTTCTGCTCGTCATAAACATCGTACTTACTCTCATCCG	1	0.000156112
ACTATTTTTTACGGTTGGGAC_TTTGTTGCCAGTATTCGTGAAGGTGGTAGTACCTAT_GTTGAAACTCGTTACTACTACTACTACTACTACTGGCATTAC	1	0.000156112
ACTATTTTTTACGGTTGGGAC_TTTGTTGCCAGTATTGGTGAAGGTGGTAGTACCTAT_GTTGAAACTCGTTACTAATACTACTACTACTACTGGCATTAC	1	0.000156112
ACTATTTTTTACGGTTGGTAC_TTTGTTGCCAGTATTGATTGGGGTGGTAATACCAAT_GCTGTTTTCGTTCTGGACTACCAGGAATCTGACTACTATGAA	1	0.000156112
ACTATTTTTTACGGTTGGTAC_TTTGTTGCCAGTATTGATTGGGGTGGTAATACCAAT_GTTGTGTTCGTTCTGGACTACCAGGAATCTGACTACTATGAA	1	0.000156112
ACTATTTTTTACGGTTGGTAC_TTTGTTGCCGCTATTAGTGGTGGTGCTACTACCTAT_GATCAGGTTGGTTACCTGCGTTACTTTTAC	1	0.000156112
ACTATTTTTTACGGTTGGTAC_TTTGTTGCCGCTATTAGTGGTGGTGCTACTACCTAT_GCTAAGGTTGGTTACCTGCGTTACTTTTAC	1	0.000156112
ACTATTTTTTACGGTTGGTAC_TTTGTTGCCGGTATTGCTGGTGGGAGTACTACCAAT_GCTGAAGACATCTGGTGGGACGACTACGAATACAACTATGCT	1	0.000156112
ACTATTTTTTACGGTTGGTAC_TTTGTTGCCGGTATTGCTGGTGGTAGTACTACCAAT_GATGAAGACATCTGGTGGGACGACTACGAATACAACTATGCT	1	0.000156112
ACTATTTTTTACGGTTGGTAC_TTTGTTGCCGGTATTGCTGGTGGTAGTACTACCAAT_GCTGAAGACATCTGTTGGGACGACCACGAATACAACTATGCT	1	0.000156112
ACTATTTTTTACGGTTCTTAC_TTTGTTGCCGGTATTAATACTGGTTGTAGTACCAAT_GTTCGTAACGGTCCGCCGGTTCAGAACTACTGGTACTACTTTTGG	1	0.000156112
ACTATTTTTTACGGTTGGTAC_TTTGTTGTCGGTATTGCTGGTGGTAGTACTACCAAT_GCTGAAGACATCTGGTGGGACGACTACGAATACAACTATGCT	1	0.000156112
ACTATTTTTTACGGTTCTTAC_TTTGTTGCCGGTATTAATACTGGTGGTAGTACCATT_GTTCGTAACGGTCCGCCGGTTCAGAACTACTGGTACTACTTTTGG	1	0.000156112
ACTATTTTTTACGGTTCTTAC_TTTGTTGCCGGTATTAATACTGGTGGTAGTACCAAT_GTTCGTAACTGTCCGCCGGTTCAGAACTACTGGTACTACTTTTGG	1	0.000156112
ACTATTTTTTACGGTTGGGAC_TTTGTTACCAGTATTGGTGAAGGTGGTAGTACCTAT_GTTGAAACTCGTTACTACTACTACTACTACTACTGGCATTAC	1	0.000156112
ACTATTTTTTACGGTTCTTAC_CTTGTTGCCGCTATTAATGCCGGTGCTACTACCTAT_GTTTACTACTACAAATACTACTACTACGACACTCCGTATTGG	1	0.000156112
ACTATTTTTTACGGTTCTTAC_TTAGTTGCCAGTATTAGTGCTGGTACTACTACCAAT_GCTCTTTGGTACTTCACTTACTCTCATTAC	1	0.000156112
ACTATTTTTTACGGTTCTTAC_TTTGTTGCAAGTATTGCTGACGGTACTATTACCAAT_GCTGGTTACGACCTGCCGTCTTGGGTTTGGGCTTACTATTGG	1	0.000156112
ACTATTTTTTACGGTTCTTAC_TTTGTTGCAGGTATTAATACTGGTGGTAGTACCAAT_GTTCGTAACGGTCCGCCGGTTCAGAACTACTGGTACTACTTTTGG	1	0.000156112
ACTATTTTTTACGGTTCTTAC_TTTGTTGCCAATATTACTCCGGGTGCTATTACCTAT_GCTCAGTACTACGGTTACTGGTCTCATGGT	1	0.000156112
ACTATTTTTTACGGTTCTTAC_TTTGTTGCCACTATTACTCCGGGTGCTATTACCTAT_GCTGGTGACTACAAAGACACTGACCTTGAC	1	0.000156112
ACTATTTTTTACGGTTCTTAC_TTTGTTGCCAGTATTACTCTGGGTACTAATCCCTAT_GTTTTCTTCGCTTACGGTTCTTACTGGGACCTGGGTTATTCT	1	0.000156112
ACTATTTTTTACGGTTCTTAC_TTTGTTGCCAGTATTACTCTTGGTACTAATACCTAT_GTTTTCTTCGCTTACGGTTCTTACTGGGACCTGGGTTATTCT	1	0.000156112
ACTATTTTTTACGGTTCTTAC_TTTGTTGCCAGTATTAGTGCTGGTACTACTACCAAT_GCTCGTTGGTACTTCACTTACTCTCGTTAC	1	0.000156112
ACTATTTTTTACGGTTCTTAC_TTTGTTGCCAGTATTGCTGACGGTACTATTACCAAT_GCTGGTTACGACCTGCCGTCTTGGGTTTGGGCATACTATTGG	1	0.000156112
ACTATTTTTTACGGTTCTTAC_TTTGTTGCCAGTATTGCTGACGGTACTATTACCAAT_GCTGGTTACGACCTTCCGTCTTGGGTTTGGGCTTACTATTGG	1	0.000156112
ACTATTTTTTACGGTTCTTAC_TTTGTTGCCAGTATTGCTGCTGGTGCTACTACCTAT_GTTGACGGTGCTTACTCTGACTACAAATCTGGTGACCATACT	1	0.000156112
ACTATTTTTTACGGTTCTTAC_TTTGTTGCCAGTATTGCTTACGGTAGTATTACCTAT_GTTGACGACTCTTACGTTTACCCGATTGAC	1	0.000156112
ACTATTTTTTACGGTTCTTAC_TTTGTTGCCGCTATTGGTGCTCGTGCTAGTACCAAT_GCTTCTTACGAATACGCTTACCATTGGGACGACTGGTATGAC	1	0.000156112
ACTATTTTTTACGGTTCTTAC_CTTGTTGCCGCTATTAATTACGGTGCTACTACCTAT_GTTTACTACTACAAATACTACTACTACGACCCTCCGTATTGG	1	0.000156112
ACTATTTTTTACGGTTGGGAC_CTTGTTGCCGGTATTGGTCCGGGTGCTACTCCCTAT_GCTTCTTACTACTACTCTTCTTACTACGCTACTTACTTTGAC	1	0.000156112
ACTATTTTTTACGGTTGGGAC_CTTGTTGCCGGTATTGGTCCGGGTGCTACGACCTAT_GCTTCTTACTACTACTCTTCTTACTACGCTACTTACTTTGAC	1	0.000156112
ACTATTTTTTACGGTTGGCCG_TTTGTTGCCAGTATTGATGGTGGTGGTACTACCTAT_GTTGCTTCTGCTTCTGACGCTTTCTACTACCCGGACTATTGG	1	0.000156112
ACTATTTTTGCTGACGCTTAC_TTTGTTGCCGCTATTGGTTACGACGGTAGTAGTGCCAAT_GTTTGGTACCCGTACTACTACGACTACTCTGACGACTTTACT	1	0.000156112
ACTATTTTTGCTGACGCTTAC_TTTGTTGCCGCTATTGGTTACGTCGGTAGTAGAACCAAT_GTTTGGTACCCGTACTACTACGACTACTCTGACGACTTTACT	1	0.000156112
ACTATTTTTGCTGACGGTACT_CTTGTTGCCACTATTGGTTCTGGTGGTAGTACCTAT_GTTTCTGCTCCGCTGACTTGGTACCAGCGTGACTACCTTTAC	1	0.000156112
ACTATTTTTGCTGACGGTACT_TTTGTTGCCGCTATTAATTTCGGTAGTAATACCAAT_GTTTACTACTTCACTCGTCCGTACTACTACTACCGTTTTTTC	1	0.000156112
ACTATTTTTGCTGACGGTACT_TTTGTTGCCGCTATTACTGTTGGTAGTAGTACCAAT_GCTTACTACCCGCTGACTTGGTACTATACT	1	0.000156112
ACTATTTTTGCTGACGCTAAC_TTTGTTGCCGCTATTGGTTACGACGGTAGTAGTACCAAT_GTTTGGTACCCGTACTACTACGACTACTCTGACGACTTTACT	1	0.000156112
ACTATTTTTGCTGACGGTACT_TTTGTTGCCGCTATTGCTTCTGGTGGTAGTACCTAT_GCTAACCCGTCTACTCTGCTGTACGCTGAATCTCCGCTTCAT	1	0.000156112
ACTATTTTTGCTGACGGTCCG_TTTGTTGCCGCTATTGCTTACGGTACTATTACCTAT_GTTCTGTACACTGGTGCTGGTGACCTTAAC	1	0.000156112
ACTATTTTTGCTGACGGTTAC_CTTGTTGCCGCTATTGATTACGGTGCTACTAACTAT_GTTTACTGGGACGACGAAGACGACCTTATC	1	0.000156112
ACTATTTTTGCTGACGGTTAC_CTTGTTGCCGGTATTGGTCGTGGTTGTACTACCAAT_GTTCTGTACCAGGCTATCGGTTACAACCCGATCCCGTATCTG	1	0.000156112
ACTATTTTTGCTGACGGTTAC_CTTGTTGCTGGTATTGGTCGTGGTAGTACTACCAAT_GTTCTGTACCAGGCTATCGGTTACAACCCGATCCCGTATCTG	1	0.000156112
ACTATTTTTGCTGACGGTTAC_TTTGTTGCCGCTATTACTTACGGTGGAACTACCTAT_GCTCCGCTGGACTGGTACGGTTACGGTATCTACCAGTTTTAC	1	0.000156112
ACTATTTTTGCTGACGGTTAC_TTTGTTGCCGCTATTACTTACGGTGGTACTACCTAT_GATCCGCTGGACTGGTACGGTTACGGTATCTACCAGTTTTAC	1	0.000156112
ACTATTTTTGCTGACGGTTAC_TTTGTTGCCGCTATTACTTACGGTGGTACTACCTAT_GCTCCGCTGGACTGGTACGGGTACGGTATCTACCAGATTTAC	1	0.000156112
ACTATTTTTGCTGACGGTTAC_TTTGTTGCCGCTATTACTTACGGTGGTACTACCTAT_GCTCCGCTGGACTGTTACGGTTACGGTATCTACCAGTTTTAC	1	0.000156112
ACTATTTTTGCTGACGGTTAC_TTTGTTGCCGCTATTACTTACGGTGGTACTACCTAT_GCTCCGCTGGCCTGGTACGGTTACGGTATCTACCAGTTTTAC	1	0.000156112
ACTATTTTTGCTGACGGTTAC_TTTGTTGCCGCTATTACTTACGGTGGTACTACCTAT_GCTCCGCTGGTCTGGTACGGTTACGGTATCTACCAGTTTTAC	1	0.000156112
ACTATTTTTGCTGACGGTACT_TTTGTTGCCGGTATTAGTGAAGGTAGTATTACCAAT_GTTGACTCTTCTGACCAGGACTACAAAGACTACGACTCTGACGTTAACCATCTG	1	0.000156112
ACTATTTTTGGTTTCCCGTAC_TTTGTTGCCACTATTGGTTACGGTAGTACTACCAAT_GTTTACCTGCCGGACTTCTACTACGGTCTGTACGACTATGGT	1	0.000156112
ACTATTTTTGGTTTCCCGTAC_TTTGTTGCCACTATTGGTTACGGTAGTACTACCAAT_GTTTACCTGGCGGACTACTACTACGGTCTGTACGACTATGGT	1	0.000156112
ACTATTTTTGGTTTCCCGTAC_TTTGTTGCCACTATTGGTTACGGTAGTACTACCAAT_GTTTACGTGCCGGACTACTACTACTCTGTGTACGACTATGGT	1	0.000156112
ACTATTTTTTACGGTTCTTAC_TTTGTTGCCGGTATTAATCTGGGTGGTAATACCAAT_GCTGACTACGACTACGTTGGTTACTGGTACAACTCTTATGGT	1	0.000156112
ACTATTTTTTACGGTTCTTAC_TTTGTTGCCGGTATTAATTACGGTAGTAGTCAA_GCTTACGACTACTACTACTCTGGTGCTTACCGTCGTCATTTC	1	0.000156112
ACTATTTTTTACGGTTCTTAC_TTTGTTGCCGGTATTTGTGACGGTGCTAGTACCAAT_GTTTACTACTACGGTTTCGACTACCGTTACTTCGCTCATACT	1	0.000156112
ACTATTTTTTACGGTTCTTCT_TTTGTTGCCAGTATTAGTTTCGGTACTACTACCTAT_GCTTACTACGACTACCTGGACTGGGACTACACTTACCTTGCT	1	0.000156112
ACTATTTTTTACGGTTCTTCT_TTTGTTGCCGGTATTGCTTACGGTAGTACTACCTAT_GTTTCTTACTACTGGGCTGAACGTCCGCGTTGTCCGCATGGT	1	0.000156112
ACTATTTTTTACGGTTCTTTC_TTTGTTGCCGGTATTGATGACGGTGCTAGTATCTAT_GTTTGGGGTTACGACAACCTGGGTCTTGAA	1	0.000156112
ACTATTTTTTACGGTTGGACT_TTTGTTGCCGCTATTAATAAAGGTGCTAATACCAAT_GTTCGTTACCCGCCGTGGTACTACCTTCCG	1	0.000156112
ACTATTTTTTACGGTTGGCAG_CTTGTTGCCACTATTAATACTGGTGCTACTACCTAT_GCTCGTGACGCTTCTGCTTACCCGTACTACTACTACCTTCTG	1	0.000156112
ACTATTTTTTACGGTTCTTAC_TTTGTTGCCGCTATTGGTGCTGGTGCTAGTACCAAT_GCTTCTTACGAATACGCCTACCATTGGGACGACTGGTATGAC	1	0.000156112
ACTATTTTTTACGGTTCATAC_CTTGTTGCCGCTATTAATGACGGTGCTACTACCTAT_GCTTACTACTACAATTACTACTACTACTACACACCTTATTCG	1	0.000156112
ACTATTTTTTACGGTTCTTAC_TTTGTTGCCGCTATTGGTGCTGGTGCTAGTACCAAT_GCTTCTTACGAATACGCTTACCAATGGGACGACTGGTATGAC	1	0.000156112
ACTATTTTTTACGGTTCTTAC_TTTGTTGCCGCTATTGGTGCTGGTGCTAGTACCAAT_GCTTCTTACGAATACGCTTCCCATTGGGACGACTGGTATGAC	1	0.000156112
ACTATTTTTTACGGTTGGTCT_CTTGTTGCCGCTATTAGTTACGGTACTACTACCACT_GTTGACTACTACTGGGGTGACGGTTATTGG	1	0.000156112
ACTATTTTTTACGGTTGGTCT_TTTGTTGCCAGTATTGCTTACGGTGCTAATACCTAT_GTATCTGACGCTTACTACGACGCTTTCTACTACCATTTC	1	0.000156112
ACTATTTTTTACGGTTGGTCT_TTTGTTGCCAGTATTGCTTACGGTGCTAATACCTGT_GTTTCTGACGCTTACTACGACGCTTTCTACTACCATTTC	1	0.000156112
ACTATTTTTTACGGTTGGTCT_TTTGTTGCCATTATTGCTTACGGTGCTAATACCTAT_GTTTCTGACGCTTACTACGACGCTTTCTACTACCAATTC	1	0.000156112
ACTATTTTTTACGGTTGGTCT_TTTGTTGCCATTATTGCTTACGGTGCTAATACCTAT_GTTTCTGACGCTTACTACGACGCTTTCTACTACCATTTC	1	0.000156112
ACTATTTTTTACGGTTGG_TTTGTTGCCGCTATTGTTTACGGTGGTAGTACCAAT_GTTGGTTGGGTTGGTTACAAATACTATCGT	1	0.000156112
ACTATTTTTTACGGTTGTTAC_TTTGTTGCCAGTATTGATGACGGTAGTACTACCTAT_GCTGACTACGGTGACTACTACACGTACTTCTTCTACTTTCCG	1	0.000156112
ACTATTTTTTACGGTTTCACT_TTTGTTGCCAGTATTACTTACGGTACTAATACCTAT_GCTTACTACGGTGGTCCGTGGCGTTACAACTGGGACTATGGT	1	0.000156112
ACTATTTTTTACGGTTCTTAC_CTTGTTGCCGCTATTAATGACGGTGCTACTACCTAT_GTTTTCTACTACAAATACTACTACTACGACACTCCGTATTGG	1	0.000156112
ACTATTTTTTACGGTTTCACT_TTTGTTGCCAGTATTGCTTACGGTACTAATACCTAT_GCTTACTACGGTGTTCCGTTGCGTTTCAACTGGGACTATGGT	1	0.000156112
ACTATTTTTTACGGTTTCCGT_CTTGTTGCCGCTATTGCTTCTGGTGGTAATACCTAT_GCTTACGGGGGTTTCTACCTGAAATCTTACTGGGGTCATACT	1	0.000156112
ACTATTTTTTACGGTTTCCGT_TTTGTTGCCGCTATTAGTAACGGTGGTATTACCTAT_GTTTACCATGCTGGTTACTACTACTTCAACACTGCTTATTAC	1	0.000156112
ACTATTTTTTACGGTTTCGAC_TTTGTTGACGGTATTAATTCTGGTGGTAGTACCAAT_GCTTACTTCGACAACATCTACCCGTGGTACGGTGTTTATATC	1	0.000156112
ACTATTTTTTACGGTTGGTCT_CTTGTTGCCGCTATTAGTTACGGTACTACTACCAAT_GTTGACTACTCCTGGGGTGACGGTTATTGG	1	0.000156112
ACTATTTTTTACGGTTTCGCT_TTTGTTGCCAGTATTGGTCATGGTACTACTACCTTT_GTTTCTCCGACTTACTACTACGCTTATGAC	1	0.000156112
ACTATTTTTTACGGTTTCTAC_TTTGTTGCCGCTATTGGTTACGGTAGTACTACCAAT_GTTTCTTTCGACGACTGGTACGACGGTTACTACCGTCATGGT	1	0.000156112
ACTATTTTTTACGGTTTCTAC_TTTGTTGCCGGTATTGCTGGTGGTACTATTACCAAT_GCTGTTTACGACCGTGGCTGGGACTACTACTACCATGCT	1	0.000156112
ACTATTTTTTACGGTTTCTAC_TTTGTTGCCGGTATTGCTGGTGGTACTATTACCAAT_GCTGTTTACGACCGTGGTGGGGACTACTACTACCATGCT	1	0.000156112
ACTATTTTTTACGGTTTC_TTTGTTGCCAGTATTAATGCTGGTAGTACTACCTAT_GCTGCTTGGGTTCAGTACGGTTTCTACCGTCTGGAATATTCT	1	0.000156112
ACTATTTTTTACGGTTTC_TTTGTTGCCAGTATTAATGCTGGTAGTACTACCTAT_GCTGCTTGGGTTCCGTACGGTTTCTACCGTCTGGAATATTCT	1	0.000156112
ACTATTTTTTACGGTTTCCGT_CTTGTTGCCGCTATTGCTTCTGGTACTAATACCTAT_GTTGCTGACGACTACCCGTACACTTGGGACTACTACCATATC	1	0.000156112
ACTATTTTTTACGGTTCTTAC_CTTGTTGCCGCTATTAATGACGGTGCTACTACCTAT_GTTTACTACTACAAATACTACTTCTACGACACTCCGTAATGG	1	0.000156112
ACTATTTTTTACGGTTCTTAC_CTTGTTGCCGCTATTAATGACGGTGCTACTACCTAT_GTTTACTACTACAAATACTACTACTACGTCACTCCGTATTGG	1	0.000156112
ACTATTTTTTACGGTTCTTAC_CTTGTTGCCGCTATTAATGACGGTGCTACTACCTAT_GTTTACTACTACAAATACTACTACTACGATACTCCGTATTGG	1	0.000156112
ACTATTTTTTACGGTTACTCT_TTTGTTGCTAGTATTGCTCGTGGTGCTAATACCTAT_GTTACTATCGACGGTCCGTACCGTTGGTACTACCTGTATCAG	1	0.000156112
ACTATTTTTTACGGTTACTCT_TTTGTTGTCGCTATTGGTTACGGTGGTAATACCTAT_GCTGCTTACTACGCTTACACTTACTCTCGTAACACTTATGCT	1	0.000156112
ACTATTTTTTACGGTTACTGG_CTTGTTGCCGCTATTAGTTCTGGTACTACTACCAAT_GCTTACTACTACCGTTACTACGACTATGCT	1	0.000156112
ACTATTTTTTACGGTTAC_TTTGTTGCCGCTATTACTGTTGGTAGTATTACCAAT_GTTGACGTTTTCGGTGGTAAATGGGACGACGTCGACTATTAC	1	0.000156112
ACTATTTTTTACGGTTTCGTT_TTTGTTGCCAGTATTGGTCCGGGTGGTAATACCTAT_GCTTACTACGACGCTTCTTACGACTACCTGTACACTTATTCT	1	0.000156112
ACTATTTTTTACGGTTGGTCT_CTTGTTGCCGCTATTAGTTACGGTACTACTACCAAT_GTTGACTACTACTGGGGTGTCGGTTATTGG	1	0.000156112
ACTATTTTTTACGTAGAAAAC_TTTGTTGCCGCTATTACTGACGGTAGTACTACCAAT_GATTACTCTATCTACGACTACAAATTTCTG	1	0.000156112
ACTATTTTTTACGTAGAATAC_TTTGTTGCCGCTATTACTGACGGTAGTACTACCAAT_GTTTAATCTATCTACGACTACAAATTTCTG	1	0.000156112
ACTATTTTTTACGGTTCTTAC_TTTGTTGCCGGTATTAATACTGGTGGTAGTACCAAT_GTTCGTAACGGTCCGCCGGTCCAGTACTAGTGGCCCTACTTTTGG	1	0.000156112
ACTATTTTTTACGGTTCTTAC_TTTGTTGCCGGTATTAATACTGGTGGTAGTACCAAT_GTTCGTAACGGTCCGGCGGTTCAGAACTACTGGTACTACTTTTGG	1	0.000156112
ACTATTTTTTACGGTTCTTAC_TTTGTTGCCGGTATTAATACTGGTGGTAGTACCAAT_GTTCGTACCGGTCCGCCGTTTCAGAACTACTGGGTCTACTTTTGG	1	0.000156112
ACTATTTTTTACGGTTGGTCA_CTTGTTGCCGCTATTAGTTACGGTACTACTACCAAT_GTTGACTACTACTGGGGTGACGGTTATTGG	1	0.000156112
ACTATTTTTTACGGTTGGTCT_CTTGTTGCCGCTATTAGTTACGGTACTACTACCAAT_GTTGACTACTACTGGGGTGACGGGTATTGG	1	0.000156112
ACTATTTTTTACGGTTGGTCT_CTTGTTGCCGCTATTAGTTACGGTACTACTACCAAT_GTTGACTACTACTGGGGTGACGGTTAGTGG	1	0.000156112
ACTATTTTTTACGTAGAATCT_TTTGTTGCCGCTATTGATTCTGGTGCTAGTACCTAT_GCTTACTAAGTTGGTTAATTTTACTACGACTCTGGTTATTAC	1	0.000156112
ACTATTTTTTACGTAGTTTAC_TTTGTTGCCGCTATTGGTACTGGTAGTAGTACCTAT_GCTGGTTACGCTTCTGGTTACGGTTATCCG	1	0.000156112
ACTATTTTTTACGTCAACTAC_CTTGTTGCCACTATTAGTTCTGGTGGTATTACCAAT_GTTGACTCTGTTTTCGACTACAAATTTTCT	1	0.000156112
ACTATTTTTTACGTCACTTTC_TTTGTTGCCAGTATTGGTGTTGGTGCTAGTACCTAT_GTTTACTACCGTGCTATCTTCAACAAATACAACGGTTTTCGT	1	0.000156112
ACTATTTTTTACGTCCCGTAC_TTTGTTGCCGGTATTGGTTACGGTACTACTACCTAT_GTTGCTTACGACTGGTGGTCTACTTATGGT	1	0.000156112
ACTATTTTTTACGTCGAA_CTTGTTGCCGGTATTACTACTGGTGGTAATACCTAT_GTTGCTAACGGTTACGGTTGGTACTGGTACTACCCGTTTCAG	1	0.000156112
ACTATTTTTTACGTCGACGAC_TTTGTTGCCGGTATTGGTTCTGGTGCTAGTACCTAT_GTTTCTGGTTACCTGGACGACTACTACTACTACATCCATTGG	1	0.000156112
ACTATTTTTTACGTCGACGTT_TTTGTTGCCAGTATTGCTCGTGGTACTAGTACCAAT_GTTGTTCCGTACGACGTTTACTGGTACTACTCTCTTTCT	1	0.000156112
ACTATTTTTTACGTCGACTAC_TTTGTTGCCAGTATTGATTCTGGTGGTAGTACCAAG_GTTGACGGTCAGGACTACAAAGACTTTTAC	1	0.000156112
ACTATTTTTTACGTCGGTTAC_TTTGTTGCCGGTATTACTGTTGGTACTAATACCAAT_GTTTACGACTACTACCATCTG	1	0.000156112
ACTATTTTTTACGTCGTTTAC_TTTGTTGCCGCTATTGGTACTGGTAGTAGTACCTAT_GCTGGTTACGCTTCTGGTTACGGTTATCCG	1	0.000156112
ACTATTTTTTACGTCTACGAC_CTTGTTGCCGGTATTGCTTGGGGTAGTAATACCTAT_GTTTACTGGTACTACGACGACAAAAACTACTACTACCATCCG	1	0.000156112
ACTATTTTTTACGTCTACTAC_TTTGTTGCCGCTATTGGTTACGGTAGTAGTACCTAT_GCTCAGCAGACTTCTTACTACTACTACGGTACTGTTTTTACT	1	0.000156112
ACTATTTTTTACGTCTACTCT_CTTGTTGCCACTATGGGTTACGGTGGTAATAACTAT_GTTTGGGAATACGACTCTTACAACGGTTACTACGACCATCAT	1	0.000156112
ACTATTTTTTACGTGACTCAT_TTTGTTGCCACTATTGATTCTGGTGGTAGTACCTAT_GCTCGTTCTACTTTCTGGGACGTTCATTCT	1	0.000156112
ACTATTTTTTACGTGATCGAA_TTTGTTGCCAGTATTGCTCCGGGTGGTAATACCTAT_GCTTGGTTCTACGCTTGGTACGACCATGCT	1	0.000156112
ACTATTTTTTACGTTAACACT_CTGGTTGCCGCTATTACTTACGGTGGTACTACCAAT_GCTAAATACGTTGACCCGGTTTGGACTTTCTCTCGTTATTAC	1	0.000156112
ACTATTTTTTACGTTAACGAC_CTTGTTGCCAGTATTACTGGTGGTGCTAATACCTAT_GCTTACTACGCTGACTACTACGGTTCTTACTGGCAGGACACTCATTAC	1	0.000156112
ACTATTTTTTACGTTAACGAC_TTTGTTGCCAGTATTACTGTTGGTGGTAGTACCTAT_GTTGTTGAATTCGACTACCGTTACTACTACTGGCATGGG	1	0.000156112
ACTATTTTTTACGTTAACGGT_TTTGTTGCCAGTATTAATGTTGGTGGTAGTACCTAT_GCTACTCGTTACTGGGGTGTTTACGACTACTACGTTTATAAC	1	0.000156112
ACTATTTTTTACGTTAACTAC_TTTGTTGCCGCTATTGATTACGGTACTAATACCAAT_GTTGCTATCTACCATGACGCTTACTTTTCT	1	0.000156112
ACTATTTTTTACGTAGAATAC_TTTGTTGCCGCTATTACTGACGGTAGTACTACCAAT_GTTTACTCTATCTTCGACTACAAATTTCTG	1	0.000156112
ACTATTTTTTACGTAGAATAC_TTTGTTGCCGCTATTACTGACGGTAGTACTACCAAT_GTTTACTCTATCTACGACTACAAATTTCTG	1	0.000156112
ACTATTTTTTACGGTTCTTAC_TTTGTTGCCGCTATTGGTGCTGGTGCTAGTACCAAT_GCTTCTTACGAATACGCTTACCATTGGGGCGACTGGTATGAC	1	0.000156112
ACTATTTTTGCTGACGCTTAC_TTTGTTGCCGCTATTGGTTACGAAGGTAGTAGTACCAAT_GTTTGGTACCCGTACTACTAAGACTACTCTGACGACTTTACT	1	0.000156112
ACTATTTTTTACGTTCGTGAC_TTTGTTGCCACTATTGGTTCTGGTGGTATTACCAAT_GTTACTAACGACGACTACGACGGTTTGTACACTGTTTATTAC	1	0.000156112
ACTATTTTTTACGTTGAATAC_TTTGTTGCCGCTAATACTGACGGTAGTACTACCAAT_GTTTACTCTATCTACGACTACAAATTTCTG	1	0.000156112
ACTATTTTTTACGTTATCTAC_CTTGTTGCCGGTATTGATCAGGGTGGTGGTACCAAT_GCTTGGGGTGAATACTACTACGACGCTTACGACTACTATTAC	1	0.000156112
ACTATTTTTTACGTTATCCCG_TTTGTTGCCGCTATTAGTAAAGGTAGTACTACCAAT_GTTTACCTGGACGACGATCGTATCTACTACAAAGACTATGAC	1	0.000156112
ACTATTTTTTACGGTTACTAC_TTTGTTGCCAGTATTGATCGTGGTGGTACTACCTAT_GTTCTGCTGTACGACTACTTGGCTCGTTCTGTTTACTATGAC	1	0.000156112
ACTATTTTTTACGGTTACTAC_TTTGTTGCCAGTATTAGTGGTGGTACTAGTACCAAT_GTTTCTTACTACTTCTGGTCTGCTCTTTGG	1	0.000156112
ACTATTTTTTACGGTTACTAC_TTTGTTGCCAGTATTAGTGACGGTGTACTACCTAT_GCTACTGGTTACGGTTCTTACTACGACCATTCTCCGCATGGT	1	0.000156112
ACTATTTTTTACGGTGCTGGT_TTTGTTGCCACTATTACTACTGGTAGTAGTACCTAT_GTTCTGTACTCTACGGTTCTTACATCTCTTACCGTCATCCG	1	0.000156112
ACTATTTTTTACGGTGCTGGT_TTTGTTGCCACTATTACTACTGGTAGTAGTACCTAT_GTTCTGTACTCTTACTGTTCTTACATCTCTTACCGTCATCCG	1	0.000156112
ACTATTTTTTACGGTGCTGGT_TTTGTTGCCAGTATTAATTCTGGTAGTAGTACCTAT_GTTTACACTGCTCGTTACTACTTCGCTCATTAC	1	0.000156112
ACTATTTTTTACGGTGCTGTT_CTTGTTGCCGCTATTAATTCTGGTGGTAATACCTAT_GCTGACCTGTACGACTTCGGTTTCTATTAC	1	0.000156112
ACTATTTTTTACGGTGCTGTT_TTTGTTGCCAGTATTGGTTACGGTGCTACTACCAAT_GCTTACAACGAAACTGACTACAAAACTTACGACGACTATAAC	1	0.000156112
ACTATTTTTTACGGTGCTGTT_TTTGTTGCCGCTATTAATAACCGTGGTAATACCAAT_GTTTACTCTGGTACTTACCGTGGTTGGCGTGACTTCTATACT	1	0.000156112
ACTATTTTTTACGGTGCTTAC_CTTGTTGCCAGTATTAATTACGGTGCTACTACCTAT_GCTGCCGGTAACTCTTACCGTTACTACGGTCTGCTGTATAAC	1	0.000156112
ACTATTTTTTACGGTGCTTAC_CTTGTTGTCGCTATTAATTTCGGTGCTAATACCTAT_GCTCTGTCTCCGCTGTCTTACTTCCATTAC	1	0.000156112
ACTATTTTTTACGTTATCTAC_CTTGTTGCCGGTATTGATCAGGGTGGTAGTACCAAT_GCTTGGGGTGAATACTACTACGACGCTTACGACTACTCTTAC	1	0.000156112
ACTATTTTTTACGGTGCTTAC_GTTGTTGCCGGTATTAATGGTGGTGGTATTACCAAT_GCTTACGTTTACCTGTACTACGACTACTACTTCAACCATGGT	1	0.000156112
ACTATTTTTTACGGTGCTTAC_TTCGTTGCCGGTATTAATGGTGGTGGTATTACCAAT_GCTTACGTTTACCTGTACTACGACTACTACTTCAACCATGGT	1	0.000156112
ACTATTTTTTACGGTGCTTAC_TTTGTTGCCACTATTGGTGGTAGTACTATTACCTAT_GTTTACTACTACGACTACGACGGTTATGGT	1	0.000156112
ACTATTTTTTACGGTGCTTAC_TTTGTTGCCGGTATTAATTACGGTAGTAGTCAA_GCTTACGACTACTACTACTCTGGTGCTTACCGTCGTCATATC	1	0.000156112
ACTATTTTTTACGGTGCTTAC_TTTGTTGCCGGTATTAATTACGGTAGTAGTCAA_GCTTACGGCTACTACTACTCTGGGGCTTACCGTCGTCATTTC	1	0.000156112
ACTATTTTTTACGGTGCTTAC_TTTGTTGCCGGTATTAATTACGGTAGTAGTCAA_GCTTACGGCTACTACTACTCTGGTGCTTACCGTCGTCATTTC	1	0.000156112
ACTATTTTTTACGGTGCTTAC_TTTGTTGCCGGTATTAATTATGGTAGTAGTCAA_GCTTACGACTACTACTACTCTGGTGCTTACCGTCGTCATTTC	1	0.000156112
ACTATTTTTTACGGTGCTTAC_TTTGTTGCCGGTATTAGTTACGGTGGTATTACCAAT_GCTTCTCTGTCTCTGTTCTACCATGCT	1	0.000156112
ACTATTTTTTACGGTGCTTAC_TTTGTTGCCGGTATTGGTTGGGGTGGTACTACCAAT_GCTTACTACCATGGTTGGTACGACTACGGTTACTACTATGTT	1	0.000156112
ACTATTTTTTACGGTGCTTAC_TTTGTTGCCGGTATTGGTTGGGGTGGTACTACCAAT_GTTCGTCAGTACACTGGTGGTTACTACCCGTACGGTCTTGAA	1	0.000156112
ACTATTTTTTACGGTGCTTCT_CTTGTTGCCGGTATTGGTGACGGTAGTAATACCTAT_GCTTACTTCGGGCGTTACGGTCTGTATCGT	1	0.000156112
ACTATTTTTTACGGTGCTTCT_CTTGTTGCCGGTATTGGTGACGGTAGTAATACCTAT_GCTTACTTCGGTCGTTACGGTATGTATCGT	1	0.000156112
ACTATTTTTTACGGTGCTGGT_TTTGTTGCCACTATTACTACTGGTAGTAGTACCTAT_GATCTGTACTCTTACGGTTCTTACATCTCTTACCGTCATCCG	1	0.000156112
ACTATTTTTTACGGTGCTGGT_CTTGTTGCCAGTATTGGTTGGGGTAGTACTACCTAT_GCTCCGTACTACAATTACTACGCTTATTTC	1	0.000156112
ACTATTTTTTACGGTGCTTAC_TATGTTGCCGGTATTAATTACGGTAGTAGTCAA_GCTTACGACTACTACTACTCTGGTGCTTACCGTCGTCATTTC	1	0.000156112
ACTATTTTTTACGTTATCTAC_CGTGTTGCCGGTTTTGATCAGGGTGGTAGTACCCAT_GCTTGGGGTGAATACTACTACGACGCTTACGACTACTATTAC	1	0.000156112
ACTATTTTTTACGTTATCGGT_CTTGTTGCCACTATTAATTCTGGTGGGATTACCAAT_GTTGACTCTGTTTACTACTACTACCATGTT	1	0.000156112
ACTATTTTTTACGTTATCGGT_CTTGTTGCCACTATTAATACTGGTGGTATTACCAAT_GTTGACTCTGTTTACTACTACTACCATGTT	1	0.000156112
ACTATTTTTTACGTTCCGCGT_TTTGTTGCCGGTATTACTCAGGGTGGTATTACCAA_GCTTACCCGTACCTGTACTACTCTTATGGT	1	0.000156112
ACTATTTTTTACGTTCCGCGT_TTTGTTGCCTGTATTACTCAGGGTGGTATTACCAAT_GCTTACCCGTACCTGTACTACTCTTATGGT	1	0.000156112
ACTATTTTTTACGTTCCGGAC_TTTGTTGCCACTATTGGTTACGGTAGTAATACAAAT_GTTTTCACTGGTTACTGGGGTCCGCTTGTT	1	0.000156112
ACTATTTTTTACGTTCCGGAC_TTTGTTGCCAGTATTGATTACGGTGCTAGTACCTAT_GTTGCTGTTGGGCAGTCTATCTACGGTCGTTACTACTATGTT	1	0.000156112
ACTATTTTTTACGTTCCGGCT_CTTGTTGCCGCTATTAATGACGGTACTAGTACCTAT_GCTGGTTACTACGCTTACAAATCTGACTACGACGTTTATCAG	1	0.000156112
ACTATTTTTTACGTTCCGGCT_TTTGTTGCCGGTATTAATTACGGTACTACTACCTAT_GCTAAACCGACTTACGCTACCTACATCTACGACTACCATTAC	1	0.000156112
ACTATTTTTTACGTTCCGGGT_TTTGTTGCCACTATTGCTGTTGGTAGTAGTACCAAT_GTTCCGTACTACCATTGGTCTGCTCTGTACGGGGGTTATGAC	1	0.000156112
ACTATTTTTTACGTTCCGGTT_ATTGTTGCCAGTATTGCTTACGGTGGTAGTACCAAT_GTTACTTGGTTCTACTAAGGTTTCTACGACTACGACCTTGTT	1	0.000156112
ACTATTTTTTACGTTCAGGCT_CTTGTTGCCAGTATTACTGGTGGTGCTAATACCAAT_GTTAACGTTGCTTCTTGGCTGTCTTACGGTTACGAATATTCC	1	0.000156112
ACTATTTTTTACGTTCAGGCT_CTTGTTGCCAGTATTACTGGAGGTGCTAATACCAAT_GTTAACGTTGCTTCTTGGCTGTCTTACGGTTACGAATATTAC	1	0.000156112
ACTATTTTTTACGTTCAGACT_TTTGTTGCCACTATTGATTACGGTAGTACTACCAAT_GCTGACTTCTGGTACGTTAAAACTCAT	1	0.000156112
ACTATTTTTTACGTTCAGAAC_TTTGTTGCCGGTATTACTCGTGGTGCTAGTACCTAT_GTTAACTACCCGTACTACTACCTTGCT	1	0.000156112
ACTATTTTTTACGTTACTTTC_CTTGTTGCCGCTATTGGTCATGGTACTAGTACCTAT_GTTGACGCTACTGACATGTACGACTACTGGGCTTCTCATTAC	1	0.000156112
ACTATTTTTTACGTTACTTTC_CTTGTTGCCGCTATTGGTCATGGTACTAGTACCTAT_GTTGACGCTACTGACCTGTACGACTACTGGGATTCTCATTAC	1	0.000156112
ACTATTTTTTACGTTACTTTC_CTTGTTGCCGCTATTGGTCATGGTACTAGTACCTAT_GTTGACGCTACTGACCTGTACGACTACTGGGCTTCTAATTAC	1	0.000156112
ACTATTTTTTACGTTACTTTC_CTTGTTGCCGCTATTGGTCATGGTACTAGTACCTAT_GTTGACGCTACTGACCTGTACGACTACTGGGCTTCTGATTAC	1	0.000156112
ACTATTTTTTACGTTACTTTC_CTTGTTGCCGCTATTGGTCATGGTACTAGTACCTAT_GTTGACGCTACTGACCTGTACGACTACTGGTCTTCTCATTAC	1	0.000156112
ACTATTTTTTACGTTACTTTC_CTTGTTGCCGCTATTGGTCATGGTACTAGTACCTAT_GTTGACGCTACTGACCTGTACGACTACTGTGCTTCCCATTAC	1	0.000156112
ACTATTTTTTACGTTACTTTC_CTTGTTGCCGCTATTGGTCATGGTACTAGTACCTAT_GTTGACGCTACTGACCTGTACGCCTACTGGGCTTCTCCTTAC	1	0.000156112
ACTATTTTTTACGTTACTTTC_CTTGTTGCCGCTATTGGTCATGGTACTAGTTCCTAT_GTTGACGCTACTGACCTGTACGACTACTGGGCTTCTCATTAC	1	0.000156112
ACTATTTTTTACGTTACTTTC_CTTGTTGCCGCTATTGGTCATGGTACTTGTACCTAT_GTTGACGCTACTGACCTGTACGACTACTGGGCTTCTCATTAC	1	0.000156112
ACTATTTTTTACGTTACTTTC_TTTGTTGCCGGTATTACTTACGGTGCTAATACCTAT_GTTCGTGCTAAATGGGACTACGGTTATGCT	1	0.000156112
ACTATTTTTTACGTTACTTTC_CTTGTTGCCGCTATTGGTCATGGTACTAGTACCTAT_GGTGACGCTACTGACCTGTACGACTACTGGGCTTCTCATTAC	1	0.000156112
ACTATTTTTTACGTTATCACT_TTTGTTGCCACTATTGCTTACGGTAGTACTACCAAT_GTTTACGACTCTGACGAAGGTTTCTATAAC	1	0.000156112
ACTATTTTTTACGTTATCCCG_TTTGTTGCCGGTAATGCTGCTGGTGGTAATACCAAT_GTTTACTGGCCGGGTTTCGGTTCTTACCGTTACTCTTATTGG	1	0.000156112
ACTATTTTTTACGTTATCCCG_TTTGTTGCCGTTATTGATGCTGGTGGTAATACAAAT_GTTTACTGGCCGGGTTTCGGTTCTTACCGTTACTCTTATTGG	1	0.000156112
ACTATTTTTTACGTTATCGCT_CTTGTTGCCAGTATTAATACTGGTGGTAATACCTAT_GCTGAAGGTTGGACTTACGACGACGACTACTCTGGTCATTTC	1	0.000156112
ACTATTTTTTACGTTATCGCT_CTTGTTGCCAGTATTAATACTGGTGGTAATACCTAT_GCTGAAGGTTGGACTTACGACGACGACTACTCTGTTCATTAC	1	0.000156112
ACTATTTTTTACGTTATCGGG_CTTGTTGCCACTATTAATTGTGGTGGTATTACCAAT_GTTGACTCTGTTTACTACTACTACCATGTT	1	0.000156112
ACTATTTTTTACGGTGCTGAC_TTTTTTGCCAGTATTCATTACGGGGCTAATACCAAT_GTTTGCTGGGGTTGGTACGCTCATCTGTACGCTGACTATGAC	1	0.000156112
ACTATTTTTTACGTTCCGCGT_TTTGTTGCCACTATTACTGACGGTGGTAATACCTAT_GTTATCGGTTACTACTACTACTACGAAGGTCTGACTCATACT	1	0.000156112
ACTATTTTTTACGGTGCTGAC_TTTGTTGCCGCTATTGCTGACGGTGCTAGTACCTAT_GTTGAATGTTACTTCTACGGTAACTATTAC	1	0.000156112
ACTATTTTTTACGGTGCTCTG_TTTGTTGCCAGTATTACTTACGGTGCTACTACCTAT_GCGCAGTACGCTTACGACTACTACTACTACTTCGGTCGTCTTGCT	1	0.000156112
ACTATTTTTTACGGTGGTTAC_TTTGTTGCCAGTATTACTCAGGGTGCTAGTACCTGT_GCTCATTACACTCGTTACTACGCTCTTTTC	1	0.000156112
ACTATTTTTTACGGTGGTTAC_TTTGTTGCCAGTATTACTCAGGGTGCTAGTTCCTAT_GCTCATTACACTCGTTACTACGCTCTTTTC	1	0.000156112
ACTATTTTTTACGGTGGTTAC_TTTGTTGCCAGTATTGATGAAGGTAGTACTACCTAT_GCTGACTACGGTGACTACTACCCGTACTTCTTCTACTTTCCG	1	0.000156112
ACTATTTTTTACGGTGGTTAC_TTTGTTGCCAGTATTGATGACGGTAGTACTACCTAT_GCTGACTACGGTGACTACTACCCGTTCTTCTTCTACTTTCCG	1	0.000156112
ACTATTTTTTACGGTGGTTAC_TTTGTTGCCAGTATTGATTACGGTGGTATTACCAAT_GTTTACAACGCTCTGTCTTACTGCTGGGTTTACGCTTTTGAA	1	0.000156112
ACTATTTTTTACGGTGGTTAC_TTTGTTGCCAGTATTGATTACGGTGGTATTACCAAT_GTTTACAACGCTCTGTCTTACTTCTGGGTTTACGCTTTTGAA	1	0.000156112
ACTATTTTTTACGGTGGTTAC_TTTGTTGCCAGTATTGGTCGTGGTGGTAATACCAAT_GTTGCTCGACCGAACGACGTTTACCATTACTACTACCATGGT	1	0.000156112
ACTATTTTTTACGGTGGTTAC_TTTGTTGCCAGTATTGGTGCTGGTACTACTACCTAT_GTTTACTACGTTGGTCGTTGGAACCTGTACGGTTAGCATTAC	1	0.000156112
ACTATTTTTTACGGTGGTTAC_TTTGTTGCCGCTATTACTACTGGTGGTAATACCAAT_TCTGCTTACTACAACCGTTACTACGACGGTTACACTCTTGGT	1	0.000156112
ACTATTTTTTACGGTGGTTAC_TTTGTTGCCGCTATTACTACTGGTGGTATTACCAAT_GCTGCTTACTACAACCGTTACTACGACGGTTACACTCTTGGT	1	0.000156112
ACTATTTTTTACGGTGGTTAC_TTTGTTGCCGCTATTGCTCGTGGTGGTATTACCAAT_GCTAACCTGTACAAGTACTACTACTATACT	1	0.000156112
ACTATTTTTTACGGTGGTTAC_TTTGTTGCCGCTATTGCTCGTGGTGGTATTACCGAT_GCTAACCTGTACCAGTACTACTACTATACT	1	0.000156112
ACTATTTTTTACGGTGGTGTT_TTTGTTGCCAGTATTACTTACGGTGGTACTACCTAT_GTTGGTTCTTACCATACTTGGGCTTTTAGG	1	0.000156112
ACTATTTTTTACGGTGGTTAC_TTTGTTGCCAGTATTACTCAGGGTGCTAGTACCTAT_TCTCATTACACTCGTTACTACGCTCTTTTC	1	0.000156112
ACTATTTTTTACGGTGGTGCT_TTTGTTGCCGGTATTGGTGGTGGTACTAGTACCAAT_GCTTACGCTAAAGGTTTCTTCACTTATAAC	1	0.000156112
ACTATTTTTTACGGTGGTGAC_TTTGTTGCCAGTATTGATGGTGGTGCTAATACCTAT_GCTTACAACTACTCCCAGTACTGGGACTACTACGAATTTGGT	1	0.000156112
ACTATTTTTTACGGTGGTAAT_CTTGTTGCCACTATTGCTTACGGTACTAATACCTAT_GCTCGTGACGGTTACTACTACACTCATTCT	1	0.000156112
ACTATTTTTTACGGTGGTCAG_TTTGTTGCCGCTATTGCTTACGGTACTAGTACCAAT_GTTCTGTACGGAAACGACTACTACCATTACCAGTACTATGCT	1	0.000156112
ACTATTTTTTACGGTGGTCCG_TTTGTTGCCAGTATTGGTGTTGGTGCTAGTACCTAT_GTTTACGAAGATTTCCTGTGGACTTACGTTTGGGACCATCTG	1	0.000156112
ACTATTTTTTACGGTGGTCCG_TTTGTTGCCGGTATTAGTGTTGGTGGTAATACCTAT_GCTTACTACCCGGACTACTTCGACTACAAAGGTTTCTATGCT	1	0.000156112
ACTATTTTTTACGGTGGTCGT_TTAGTTGCCGCTATTGGTATCGGTAGTACTACCAAT_GCTGGTTACTACCCGTACTACTTCCTTAAA	1	0.000156112
ACTATTTTTTACGGTGGTCGT_TTTGTTCCCACTATTACTTACGGTGGTAATACCTAT_GTTTACAAATACGACTACGCTCTGTACACTTACTGGCATTCT	1	0.000156112
ACTATTTTTTACGGTGGTCGT_TTTGTTGCCACTACTACTTACGGTGGTAATACCTAT_GTTTACAAATACGACTACGCTCTGTACACTTACTGGCATTCT	1	0.000156112
ACTATTTTTTACGGTGGTCGT_TTTGTTGCCGGTATTAATGCTGGTGGTAGTACCAAT_GTTCCGTACTACTGGGTTTACGCTTTTTAC	1	0.000156112
ACTATTTTTTACGGTGGTCTG_CTTGTTGCCGCTATTGATACTGGTGCTAATACCTAT_GCTTACGCTCATTCTGGTTACCACCATATC	1	0.000156112
ACTATTTTTTACGGTGGTGAA_CTTGTTGCCACTATTGGTTACGGTGGTACTACCAAT_GTTGCCCTGGACTGGTACTACATCTTCGTTCATGCTTATTAC	1	0.000156112
ACTATTTTTTACGGTGCT_CTTGTTGCCGCTATTAGTGACGGTAGTAGTACCAAT_GTTCCGGACGACTACAAATCTTACGACGACCAGTACCATGCT	1	0.000156112
ACTATTTTTTACGGTGGTGAC_CTTGTTGCCGGTATTAGTGGTGGTGCTAAAACCAAT_GTTTACGCTGCTGACCGTTACGTTTACCATCTGTGGCATACT	1	0.000156112
ACTATTTTTTACGGTGGTGCT_CTTGTTGCCAGTATTAGTTACGGTAGTAGTACCTAT_GTTCGTCCGGGTTACTACCATTACCATGAT	1	0.000156112
ACTATTTTTTACGGTGGTTAC_TTTGTTGCCAGTATTACTCAGGGTGCTAGTACCTAT_GCTCATAACACTCGTTACTACGCTCTTTTC	1	0.000156112
ACTATTTTTTACGGTGGTTAC_TTTGTTGCCACTATTAATACTGGTGGTACTACCTAT_GCTACTTGGGCTTACACTTGGCGTTATTTC	1	0.000156112
ACTATTTTTTACGGTGGTTAC_TTTGTAGCCAGTATTACTCAGGGTGCTAGTACCTAT_GCTCATTACACTCGTTACTACGCTCTTTTC	1	0.000156112
ACTATTTTTTACGGTGCTCTG_TTTGTTGCCAGTATTACTTACGGTGCTACTACCTAT_GCTCAGTACGCTTACGACTACTACTACTACATCGGTCGTCTTGCT	1	0.000156112
ACTATTTTTTACGGTGCTCTG_TTTGTTGCCAGTATTACTTACGGTGCTACTACCTAT_GCTTAGTACGCTTACGACTACTACTACTACTTCGGTCGTCTTGCT	1	0.000156112
ACTATTTTTTACGGTGCTGAA_CTTGTTCCGCTATTAATCTGGGTGGTACTACCTAT_GTTTACGACGGTTACACTGACTACTACTGGTACTACTTTCCG	1	0.000156112
ACTATTTTTTACGGTGCTGAA_CTTGTTGCCGCTAGTAATCTGGGTGGTACTACCTAT_GTTTACGACGGTTACACTGACTACTACTGGTACTACTTTCCG	1	0.000156112
ACTATTTTTTACGGTGCTGAA_CTTGTTGCCGCTATTAATCTGGGTGGTACTACCTAT_GATTACGACGGTTACACTGACTACTACTGGTACTACTTTCCG	1	0.000156112
ACTATTTTTTACGGTGCTGAA_CTTGTTGCCGCTATTAATCTGGGTGGTACTACCTAT_GTTTACGACGCTTACACTGACTACTACTGGTACTACTTTCCG	1	0.000156112
ACTATTTTTTACGGTGCTGAA_CTTGTTGCCGCTATTAATCTGGGTGGTACTACCTAT_GTTTACGACGGTTACACTGGCTACTACTGGTACTACTTTCCG	1	0.000156112
ACTATTTTTTACGGTGCTGAA_CTTGTTGCCGCTATTAATCTGGGTGGTACTACCTAT_GTTTACGACGTTTACACTGACTACAACTGGTACTACTTACCG	1	0.000156112
ACTATTTTTTACGGTGCTTCT_TTTGTTGCCAGTATTAGTCGTGGTGCTACTACCAAT_GTTTACTACTACACTCATAACTACTTTCCG	1	0.000156112
ACTATTTTTTACGGTGCTGAA_CTTGTTGCCGCTATTAATCTGGGTGGTACTACCTAT_GTTTACGATGGTTACACTGACTACTACTGGTACTACTTTCCG	1	0.000156112
ACTATTTTTTACGGTGCTGAC_CTTGTTGCCACTATTAGTGGTGGTGGTATTACCAAT_GTTTACGGTGACGACCTGGAAGCCAAATACACTTACTATTAC	1	0.000156112
ACTATTTTTTACGGTGCTGAC_CTTGTTGCCGGTATTGGTATCGGTGCTACTACCAAT_GCTTACAACCGTTACTACGGTTACTACGGTGACCTGTATTAC	1	0.000156112
ACTATTTTTTACGGTGCTGAC_TTTGTTGCCAGTATTGATTAAGGTGCTAATACCAAT_GTGTTATGGGGTTTGTACTCTCATCTGTACGCTTACTATGAC	1	0.000156112
ACTATTTTTTACGGTGCTGAC_TTTGTTGCCAGTATTGATTACGGTGCAAATACCAAT_GTTTTCTGGGGTTGGTACTCTCATCTGTACGCTTACTATGAC	1	0.000156112
ACTATTTTTTACGGTGCTGAC_TTTGTTGCCAGTATTGATTACGGTGCTAATACAAAT_GTTTTCTGGGGTTGGTACTCTCATCTGTACGCTTACTATGAC	1	0.000156112
ACTATTTTTTACGGTGCTGAC_TTTGTTGCCAGTATTGATTACGGTGCTAATACCAAT_GTTTTCTGGGGTTGGAACTCTCATCTGTACGCTTACTATGAC	1	0.000156112
ACTATTTTTTACGGTGCTGAC_TTTGTTGCCAGTATTGATTACGGTGCTAATACCAAT_GTTTTCTGGGGTTGGTACTCTCATCTGTACGCTTACTTTGAC	1	0.000156112
ACTATTTTTTACGGTGCTGAC_TTTGTTGCCAGTATTGATTACGGTGCTAATACCAAT_GTTTTCTGGGGTTGGTTATCTCATCTGTACGCTTACTATGAC	1	0.000156112
ACTATTTTTTACGGTGCTGAC_TTTGTTGCCAGTATTGATTACGGTGCTAATACCAAT_GTTTTCTGGGGTTTGTACTCTCATCTGTACGCTTACTATGAC	1	0.000156112
ACTATTTTTTACGGTGCTGAC_TTTGTTGCCAGTATTGATTACGGTGCTAATACCAAT_GTTTTCTGGTGTTGGTACTCTCATCTGTACGCTTACTATGAC	1	0.000156112
ACTATTTTTTACGGTGCTGAA_CTTGTTGCCGCTATTAATCTGGTTGGTACTACCTAT_GTTTACGACGGTTACACTGACTACTACTGGTACTACTTTCCG	1	0.000156112
ACTATTTTTTACGGTGCTCCG_TTTGTTGCCAGTATTGATTCTGGTAGTAATACCTAT_GTTACTACTTGGGTTTGGCGTTACCATTCT	1	0.000156112
ACTATTTTTTACGGTGCTTGG_CTTGTTGCCGGTATTGCTTGGGGTGCTACTACCTAT_TCTCAGAACGACGTTATCTACTACTGGGCTTACGGTTATTAC	1	0.000156112
ACTATTTTTTACGGTGGTAAA_CTTGTTGCCAGTATTGGTTACGGTGCTAAAACCTAT_GTTGCTCCGTACTACTGGTCTACTTTTTAC	1	0.000156112
ACTATTTTTTACGGTGGTGTT_TTTGTTGCCAGTATTACTTACGGTGGTACTACCTAT_GTTGGTTCTTGCCATACTTGGGCTTTTTGG	1	0.000156112
ACTATTTTTTACGGTGGTGTT_TTTGTTGCCAGTATTATTCCGGGTGCTAATACCTAT_GCTGCTACTTCTTACTACGAAGGTGACTACTACACTTTTTGG	1	0.000156112
ACTATTTTTTACGGTGGTTAC_ATTGTTGCCGCTATTACTACTGGTGGTAATACCAAT_GCTGCTTACTACAACCGTTACTACGACGGTTACACTCTTGGT	1	0.000156112
ACTATTTTTTACGGTGGTTAC_CTTGTTGCCGGTATTAGTTACGGTGCTAGTACCAAT_GTTGGTGGTTACTACGGTTACTACCATTGG	1	0.000156112
ACTATTTTTTACGGTGGTTAC_CTTGTTGCTGCTATTACTCTGGGTGGTAATACCTAT_GTTTTCTACTACTACGGTTACCATCTTTAC	1	0.000156112
ACTATTTTTTACGGTGCTCGT_TTTGTTGCCAGTATTAGTTCTGGTGGTATTACCAAT_GTTCGTTCTTACGCTAACTGGCTGGACACTTCTTACTTTCAT	1	0.000156112
ACTATTTTTTACGTTCGTGTC_TTTGTTGCCACTATTGGTTCTGGTGGTAGTACCAAT_GTTACTAACGACGACTACGACGGTTGGTACACTGGTTATTAC	1	0.000156112
ACTATTTTTTACGTTCCGCGT_CTTGTTGCCAGTATTGGGTCTGGTAGTAATACCAAT_GTTATCTACGACTACTCTGACGACGACTGGTACGGTCTTTAC	1	0.000156112
ACTATTTTTTACGTTCCGAAC_CTTGTTGCCAGTATTGGTTACGGTAATAGTACCTAT_GTTGAATCTGACCGTTACTACAACCAGTACCATTTCTATACT	1	0.000156112
ACTATTTTTTACGTTGAATAC_TTTGTTGCCGCTATTACTGACGGTAGTACTACCAAT_GTTTTCTCTATCTAGGACTACAAATTTCTG	1	0.000156112
ACTATTTTTTACGTTGAATAC_TTTGTTGCCGCTATTACTGACGGTAGTACTACCAAT_TTTTACTCTTTCTACGACTACATATTTCTG	1	0.000156112
ACTATTTTTTACGTTGAATAC_TTTGTTGCCGCTATTACTGACGGTAGTACTACCCAT_GTTTACTCTATCTACGACTACAAATTTCTG	1	0.000156112
ACTATTTTTTACGTTGAATAC_TTTGTTGCCGCTATTACTGACGGTAGTACTACCAAT_GTTTACTCTATCTACGACTACAAATCTCTG	1	0.000156112
ACTATTTTTTACGTTGAATAC_TTTGTTGCCGCTATTACTGACGGTAGTACTACCAAT_GTTTACTCTATCTACGACTAAAAATTTCTG	1	0.000156112
ACTATTTTTTACGTTGAATAC_TTTGTTGCCGCTATTACTGACGGTAGTACTACCAAT_GTTTACTCTATCTACGACACAAATTTCTG	1	0.000156112
ACTATTTTTTACGTTGAATAC_TTTGTTGCCGCTATTACTGACGGTAGTACTACCAAT_GTTTACTCTAACTACGACTACAAATTTCTG	1	0.000156112
ACTATTTTTTACGTTGAATAC_TTTGTTGCCGCTATTAATGACGGTAGTACTACCAAT_GTTTACTCTATCTACGACTACTAATTTCTG	1	0.000156112
ACTATTTTTTACGTTGAATAC_TTTGTTGCCGCTATTAATGACGGTAGTCCTACCAAT_GTTTACTCTATCTACGACTACAAATTTCTG	1	0.000156112
ACTATTTTTTACGTTGAATAC_TTTGTTGCCGCTATTACTGACCGTAGTACTACCAAT_GTTTACTCTATCTACGACTACAAATTTCTG	1	0.000156112
ACTATTTTTTACGTTGAATAC_TTTGTTGCCGCTATTACTGACGGAAGTACTACCAAT_GTTTACTCTATCTACGACTACAAATTTCTG	1	0.000156112
ACTATTTTTTACGTTGAATAC_TTTGTTGCCGCTATTACTGACGGAAGTACTTCCAAT_GTTTACTCTATCTACGACTACAAATTTCTG	1	0.000156112
ACTATTTTTTACGTTGAATAC_TTTGTTGCCGCTATTACTGACGGTACTACTACCAAT_GTTTACTCTATCTACGACTACAAATTTCTG	1	0.000156112
ACTATTTTTTACGTTGAATAC_TTTGTTGCCGCTATTACTGACGGTAGTACTACCAAT_GTTTGCTCTATCTACGACTACAAATTTCTG	1	0.000156112
ACTATTTTTTACGTTGAATAC_TTTGTTGCCGCTATTACTGACGGTAGGCCTACCAAT_GTTTACTCTATCTACGACTACAAATTTCTG	1	0.000156112
ACTATTTTTTACGTTGAATAC_TTTGTTGCCGCTATTACTGACGGTAGTACCACCAAT_GTTTACTCTATCTACGACTACAAATTTCTG	1	0.000156112
ACTATTTTTTACGTTGAATAC_TTTGTTGCCGCTATTACTGACGGTAGTACGACCAAT_GTTTACTCTATCTACGACTACAAATATCTG	1	0.000156112
ACTATTTTTTACGTTGAATAC_TTTGTTGCCGCTATAACTGACGGTAGTACTACCAAT_GTTTACTCTATCTACGACTACAAATTTCTG	1	0.000156112
ACTATTTTTTACGTTGAATAC_TTTGTTGCCGCTATTACTGACGGTAGTACTAACAAA_GTTTTCTCTATCTACGACTACAAATTTCTG	1	0.000156112
ACTATTTTTTACGTTGAATAC_TTTGTTGCCGCTATTACTGACGGTAGTACTACCAAG_GTTTACTCTATCTACGACTACAAATTTCTG	1	0.000156112
ACTATTTTTTACGTTGAATAC_TTTGTTGCCGCTATTACTGACGGTAGTACTACCAAT_GATTACTCTATCTACGACTACAAATTTCTG	1	0.000156112
ACTATTTTTTACGTTGAATAC_TTTGTTGCCGCTATTACTGACGGTAGTACTACCAAT_GCTTACTCTATCTACGACTACAAATTTCTG	1	0.000156112
ACTATTTTTTACGTTGAATAC_TTTGTTGCCGCTATTACTGACGGTAGTACTACCAAT_GGTTACTCTATCTACGACTACTAATTTCTG	1	0.000156112
ACTATTTTTTACGTTGAATAC_TTTGTTGCCGCTATTACTGACGGTAGTACTACCAAT_GTATACTCTATCTACGACTACAAATTTCTG	1	0.000156112
ACTATTTTTTACGTTGAATAC_TTTGTTGCCGCTATTACTGACGGTAGTACTACCAAT_GTTACTCTATCTACGACTACAAATTTCTG	1	0.000156112
ACTATTTTTTACGTTGAATAC_TTTGTTGCCGCTATTACTGACGGTAGTACTACCAAT_GTTTAATCTATCTACGACTACAAATTTCTG	1	0.000156112
ACTATTTTTTACGTTGAATAC_TTTGTTGCCGCTATTACTGACGGTAGTACTACCAAT_GTTTACCCTATCTACGACTACAAATTTCTG	1	0.000156112
ACTATTTTTTACGTTGAATAC_TTTGTTGCCGCTATTACTGACGGTAGTACTACCAAT_GTTTACTATATCTACGACTACAAATTTCTG	1	0.000156112
ACTATTTTTTACGTTGAATAC_TTTGTTGCCGCTATTACTGACGGTAGTAAAACCAAT_GTTTACTCTATCTACGACTACAAATTTCTG	1	0.000156112
ACTATTTTTTACGTTGAATAC_TTTGTTGCCGCTATTACTGACGGTAGTACTACCAAT_GTTTAGTCTATCTACGACTACAAATTTCTG	1	0.000156112
ACTATTTTTTACGTTGAATAC_TTTGTTGCCGCTATTACTGACGGTAGTACTACCAAT_GTTTACTCTGTCTACGACTACAAATTTCTG	1	0.000156112
ACTATTTTTTACGTTGAATAC_TTTGTTGCCGCTATTACTGACGGTAGTACTACCAAT_GTTTACTCTCTCTACGACTACAAATTTCTG	1	0.000156112
ACTATTTTTTACGTTCGTTAC_TTTGTTGCCGGTATTGGTGACGGTGCTAGTACCAAT_GTTCTGGGTTACGCTTACCCGTACTACAAACCGGCTTATCTG	1	0.000156112
ACTATTTTTTACGTTCGTTCT_TTTGTTGCAGGTATTGGTTACGGTACTAGTACCAAT_GTTGACCTGGGTTACTGGGACTCTTCTTACTACACTCTTTAC	1	0.000156112
ACTATTTTTTACGTTCGTTCT_TTTGTTGCCACTATTGCTGCTGGTGGTATTACCTAT_GTTGACCCGTACACTTACTACTACTACTCTGAAACTTATTCT	1	0.000156112
ACTATTTTTTACGTTCGTTCT_TTTGTTGCCGGTATTGGTTACGGTACTAGTACCAAT_GTTATCTACTCTTACCAGGGTTACGTTTACGGTTCTTATGCT	1	0.000156112
ACTATTTTTTACGTTCGTTCT_TTTGTTGCCGGTATTGGTTACGGTACTAGTACCAAT_GTTGACCTGGGTTACTGGGACTCTTCTTACTAAACTCTTTAC	1	0.000156112
ACTATTTTTTACGTTCGTTCT_TTTGTTGCCGGTATTGGTTGCGGTACTAGTACCAAT_GTTGACCTGGGTTACTGGGACTCTTCTTACTACACTCTTTAC	1	0.000156112
ACTATTTTTTACGTTCGTTTC_TTTGTTGCCGGTATTACTTGGGGTACTACTACCTAT_GTTTACTACCAGCAGCCGTACTGGTATGAC	1	0.000156112
ACTATTTTTTACGTTCTGAAC_TTTGTCGCCGCTATTACTTACGGTGGTAGTACCAAT_GCTTACTACTGGACTTTCTACCGTGACTACGGTCATATC	1	0.000156112
ACTATTTTTTACGTTCTGAAC_TTTGTTGCCGCTATTACTTACGGTGGAAGTACCAAT_GCTAACTACTGGACTTTCTACCGTGACTACGGTCATATC	1	0.000156112
ACTATTTTTTACGTTCTGACT_CTTGTTGCCGGTATTGCTGCGGGTGGTACTACCTAT_GCTCAGCGTGCTTACTACTGGGGTTCTTACCGTACTCATTAC	1	0.000156112
ACTATTTTTTACGTTCTGACT_CTTGTTGCCGGTATTGCTGCTGGTGGTACTACCTAT_GCTCAGCGTGCTTACTACTGGGGTGCTTACCGTACTCATTAC	1	0.000156112
ACTATTTTTTACGTTCGTTCT_TTTATTGCCGGTATTGGTTACGGTACTAGTACCAAT_GTTGACCTGGGTTACTGGGACTCTTCTTACTACACTCTTTAC	1	0.000156112
ACTATTTTTTACGTTCCGTCT_TTTGTTGCCAGTATTAATTACGGTGGTAATACCAAT_GCTCCGTACGGTTACTACATCCATCGT	1	0.000156112
ACTATTTTTTACGTTGAATAC_TTTGTTGCCGCTAGTACTGACGGTAGTACTACCAAT_GTTTACTCTATCTACGACTACAAATTTCTG	1	0.000156112
ACTATTTTTTACGTTGAATAC_TTTGTTGCCGCTATCACTGACGGTAGTACTACCAAT_GTTTACTCTATCTACGACTACAAATTTCTG	1	0.000156112
ACTATTTTTTACGTTGAATAC_TTTGTTGCCGCTATTACTGACGGTAGTACTACCAAT_GTTTACTCTATCTACGACTACAAATTTCCG	1	0.000156112
ACTATTTTTTACGTTGAATAC_TTTGTTGCCGCTATTACTGACGGTAGTACTACCAAT_GTTTACTCTATCTACGACTACAATTTTCTG	1	0.000156112
ACTATTTTTTACGTTGAATAC_TTTGTTGCCGCTATTACTGACGGTAGTACTACCAAT_GTTTACTCTATCTACGACTACAGATTTCTG	1	0.000156112
ACTATTTTTTACGTTGAATAC_TTTGTTGCCGCTATTACTGACGGTAGTACTACCAAT_GTTTACTCTATCTACGACTACTAATTTCTG	1	0.000156112
ACTATTTTTTACGTTGAATAC_TTTGTTGCCGCTATTACTGACGGTAGTACTACCAAT_GTTTACTCTATCTACGACTAGAAATTTCTG	1	0.000156112
ACTATTTTTTACGTTGAATAC_TTTGTTGCCGCTATTACTGACGGTAGTACTACCAAT_GTTTACTCTATCTACGACTCAAATTTCTG	1	0.000156112
ACTATTTTTTACGTTGAATAC_TTTGTTGCCGCTATTACTGACGGTAGTACTACCAAT_GTTTACTCTATCTACGACTTCAAATTTCTG	1	0.000156112
ACTATTTTTTACGTTGAATAC_TTTGTTGCCGCTATTACTGACGGTAGTACTACCAAT_GTTTACTCTATCTACTACTACAACTTTCTG	1	0.000156112
ACTATTTTTTACGTTGAATAC_TTTGTTGCCGCTATTACTGACGGTAGTACTACCAAT_GTTTACTCTATCTAGGACTACAAATTTCTG	1	0.000156112
ACTATTTTTTACGTTGAATAC_TTTGTTGCCGCTATTACTGACGGTAGTACTACCAAT_GTTTACTCTATCTATGACTACAAATTTCTG	1	0.000156112
ACTATTTTTTACGTTGAATAC_TTTGTTGCCGCTATTACTGACGGTAGTACTACCAAT_GTTTACTCTATCTCCGACTACAAATTTCTG	1	0.000156112
ACTATTTTTTACGTTGAATAC_TTTGTTGCCGCTATTACTGACGGTAGTACTACCAAT_GTTTACTCTATCTCCGCCTACAAATTTCTG	1	0.000156112
ACTATTTTTTACGTTGAATAC_TTTGTTGCCGCTATTACTGACGGTAGTACTACCAAT_GTTTACTCTATCTGCGACTACAAATTTCTG	1	0.000156112
ACTATTTTTTACGTTGAATAC_TTTGTTGCCGCTATTACTGACGGTAGTACTACCAAT_GTTTACTCTATGTACGACTACAAATTTCTG	1	0.000156112
ACTATTTTTTACGTTGAATAC_TTTGTTGCCGCTATTACTGACGGTAGTACTACCAAT_GTTTACTCAATCTACGACTACAACTTTCTG	1	0.000156112
ACTATTTTTTACGTTCCGAAC_CTTGTTGCCAGTATTGGTTACGGTACTAGTACCTAT_GTTGAATCTGACAGTTACTACAACCAGTACCATTTCTATACT	1	0.000156112
ACTATTTTTTACGTTGAATAC_TTTGTTGCCGCTATTACTGACGGTAGTACTACCAAA_GTTTACTCTATCTACGACTACAAATTTCTG	1	0.000156112
ACTATTTTTTACGTTCCGTCT_CTTGTTGCCACTATTACTTACGGTAGTACTACCTAT_GTTCAGTACGGTATCACTGGATACTACGCTCATTTCTATTTC	1	0.000156112
ACTATTTTTTACGTTACTCGT_TTTGTTGCCGGTATTGATTACGGTACTACTACCAAT_GCTATCCAGGGTAACTACTACTTGTATTTC	1	0.000156112
ACTATTTTTTACGTTACTCTG_TTTGTTGCCGCTATTACTCCGGGTAGTAGTACCTAT_GTTTACGAACAGTACCGTTCTTACTATTAC	1	0.000156112
ACTATTTTTTACGTTACTGAC_TTTGTTGCCGCTATTGATTGGGGTACTACTACT_GTTTCTACTGACGGTTACAACTGGGGTTACTACTAAGGT	1	0.000156112
ACTATTTTTTACGTTACTTTC_CTTGTTGCCGCTATTGGTCATGGTACTAGTACCTAA_GTTGACGCTACTGACCTGTACGACTACTGGGCTTCTCATTAC	1	0.000156112
ACTATTTTTTACGTTACTGAC_TTTGTTGCCGCTGTTGATTGGGGTACTACTACT_GTTTCTACTGACGGTTACAACTGGGGTTACTACTATGGT	1	0.000156112
ACTATTTTTTACGTTACTGGT_TTTGTTGCCACTATTAGTCGTGGTAGTAGTACCAAT_GCTTACGACACTTGGTACTACTACACTTACTACGACGTTTATCAG	1	0.000156112
ACTATTTTTTACGTTACTGGT_TTTGTTGCCGCTATTGGTCTGGGTGCTACTACCAAT_GTTTACGGTTACTACTCTTCTTTCAACTACGAACCGTTTGTT	1	0.000156112
ACTATTTTTTACGTTACTGGT_TTTGTTGCCGGTATTGATTACGGTACTACTACCAAT_GCTATCCAGGGTAACTACTACCTGTATTTC	1	0.000156112
ACTATTTTTTACGTTACTTAC_CTTGTTGACGGTATTAATTACGGTGCTATTACCTAT_GCTTCTTACGCTGGTTACTACTACCATTAC	1	0.000156112
ACTATTTTTTACGTTACTTAC_CTTGTTGCCAGTATTACTGACGGTACTAGTACCAAT_GCTCGTGGTCTGTACGACTTCTACTACAAATACTCTTATGTC	1	0.000156112
ACTATTTTTTACGTTACTTAC_CTTGTTGCCAGTATTACTGACGGTACTAGTACCAAT_GCTCGTTGTCTGTACGACTTCTACTACAAATACTCTTATATC	1	0.000156112
ACTATTTTTTACGTTACTTAC_CTTGTTGCCGGTATTGGTCCGGGTGGTAATACCAAT_GTTTACTTCCCGACTTACTACGGTTACTACGGTGGTGGTTCTCGTTATCTG	1	0.000156112
ACTATTTTTTACGTTACTTAC_GTTGTTGCCAGTATTGATCAGGGTGGTAGTACCAAT_GCTCTGGTTTACGACGGTTACTACTCTGACTACGTTCATGAC	1	0.000156112
ACTATTTTTTACGTTACTCGT_TTTGTTGCCACTATTACTGTTGGTGGTAATACCTAT_GTTTGGGACTACAAATACACTGACTACGGTTTCACTTATAAA	1	0.000156112
ACTATTTTTTACGTTACTTAC_TATGTTGCCAGTATTGATCAGGGTGGTAGTACCAAT_GCTCTGGTTTACGACGGTTACTACTCTGACTACGTTCATGAC	1	0.000156112
ACTATTTTTTACGTTACTGCT_CTTGTTGCCGGTATTGGTATCGGTACTACTACCTAT_GTTGCTCAGATCCTGTCTCGTGACATCATCGACGCTCATCGT	1	0.000156112
ACTATTTTTTACGTTCCGTAC_TTTGTTGCCGGTATTAGTGACGGTGCTAATACCTAT_GCTTCTAACTACTGGCACTACACTGGTTACGGTTACTTTTCT	1	0.000156112
ACTATTTTTTACGTTACTTTC_CTTGTTGCCGCTATTGGTCATGGTACTAGTACCTAT_ATTGACGCTACTGACCTGTACGACTACTGGGCTTCTCATTAC	1	0.000156112
ACTATTTTTTACGTTACTTTC_CTTGTTGCCGCTATTGGTCATGGTACTAGTACCTAT_GTTGACGCTACTGAACTGTACGACTACTTGGCTTCTCATTAC	1	0.000156112
ACTATTTTTTACGTTCAGGCT_CTTGTTGCCAGTATTACTGGTGGTGCTAATACCAAT_GTTAACGTTGCTTCTTGGCTGTCTTACGGTTACGAATTTTAC	1	0.000156112
ACTATTTTTTACGTTCAGGGT_TTTGTTGCCACTATTGCTCGTGGTAGTAGTACCTAT_GCTCCGCGTTACGTTGGTAACGGTCGTCCGTATTAC	1	0.000156112
ACTATTTTTTACGTTCAGTAC_TTTGTTGCCAGTATTGGTTACGGTACTACTACCTAT_GTTCCGTGGGAATACGACGACTACGTTCAGGACAACTATTGG	1	0.000156112
ACTATTTTTTACGTTCAGTAC_TTTGTTGCCGCTATTACTCGTGGTGCTAGTACCTAT_GTTAACTACCCGTACTACTACCTTGCT	1	0.000156112
ACTATTTTTTACGTTCAGTAC_TTTGTTGCCGGTATTACTCGTGGTGCTAGTACCTAT_GTTAACTACCCGTACTACTACCTTGCC	1	0.000156112
ACTATTTTTTACGTTCAGTAC_TTTGTTGCCGGTTTTACTCGTGGTGCTAGTACCTAT_GTTAACTACCCGTACTACTACCTTGCT	1	0.000156112
ACTATTTTTTACGTTCATCTG_TTTGTTGCCGCTATTGCTGAAGGTACTAGTACCTAT_GTTTGGGACTACTACGACCTGGGTTACACTTACTACTATGGT	1	0.000156112
ACTATTTTTTACGTTCATGCT_CATGTTGCCGCTATTGGTTACGGTGCTACTACCTAT_GTTTCTTACTCTATCGGTGACCTGAACTACGGTTACTATGTT	1	0.000156112
ACTATTTTTTACGTTCATTAC_CTTGTTGCCACTATTGGTGACGGTACTAATACCAAT_GTTCTGGCTTACTACTACTACGCTTCTGACTACCTGTATCTG	1	0.000156112
ACTATTTTTTACGTTACTTAC_TTCGTTGCCAGTATTGATCAGGGTGGTAGTACCAAT_GCTCTGGTTTACGACGGTTACTACTCTGACTACGTTCATGAC	1	0.000156112
ACTATTTTTTACGTTACTCGT_CTTGTTGCCGGTGTTACTGGTGGTACTACTACCTAT_GCTTTCCTGTACTCTTACCGTGGTTACGACTCTTCTTATTAC	1	0.000156112
ACTATTTTTTACGTTACTCGT_CTTGTTGCCGGTATTACTGGTGGTTCTACTACCTAT_GCTTTCCTGTACTCTTACCGTGGTTACGACTCTTCTTATTAC	1	0.000156112
ACTATTTTTTACGTTACTCGT_CTTGTTGCCGGTATTACTGGTGGTACTACTACCAAT_GCTTTCCTGTACTCTTACCGTGGTTACGACTCTTCTTATTAC	1	0.000156112
ACTATTTTTTACGTTCCGGTT_TTTGTTGCCGCTATTAGTGACGGTGCTAGTACCAAT_GCTTACCGTTCTTGGTACTACTACCTTTCT	1	0.000156112
ACTATTTTTTACGTTACTTAC_TTTGTTGCCAGTATTGATAAGGGTGGTAGTACCAAT_GCTCTGGTTTACGACGGTTACTACTCTGACTACGTTCATGAC	1	0.000156112
ACTATTTTTTACGTTACTTAC_TTTGTTGCCAGTATTGATCAGGGTGGTAGTACCAAA_GCTCTGGTTTACGACGGTTACTACTCTGACTACGTTCATGAC	1	0.000156112
ACTATTTTTTACGTTACTTAC_TTTGTTGCCAGTATTGATCAGGGTGGTAGTACCAAC_GCTCTGGTTTACGACGGTTACTACTCTGACTACGTTCATGAC	1	0.000156112
ACTATTTTTTACGTTACTTAC_TTTGTTGCCAGTATTGATCAGGGTGGTAGTACCAAT_GCTCTGGTTCACGACGGTTACTACTCTGACTACGTTCATGAC	1	0.000156112
ACTATTTTTTACGTTACTTAC_TTTGTTGCCAGTATTGATCAGGGTGGTAGTACCAAT_GCTCTGGTTTACGACGGTTACTACTCTGACTATGTTCATGAC	1	0.000156112
ACTATTTTTTACGTTACTTAC_TTTGTTGCCAGTATTGATCAGGGTGGTAGTACCAAT_GCTCTGGTTTACGACGGTTACTTCTCTGACTACGTTCATGAC	1	0.000156112
ACTATTTTTTACGTTACTTAC_TTTGTTGCCAGTATTGATCAGGGTGGTAGTACCAAT_GCTGTGGTTTACGACGGTTACTTCTCTGACTACGTTCATGAC	1	0.000156112
ACTATTTTTTACGTTACTTAC_TTTGTTGCCAGTATTGATCAGGGTGGTAGTACCAAT_TCTCTGGTTTACGACGGTTACTACTCTGACTACGTTCATGAC	1	0.000156112
ACTATTTTTTACGTTACTTAC_TTTGTTGCCAGTATTGATCAGGGTGGTTGTACCAAT_GCTCTGGTTTACGACGGTTACTACTCTGACTACGTTCATGAC	1	0.000156112
ACTATTTTTTACGTTACTTAC_TTTGTTGCCGGTATTGATCATGGTGGTACTACCTAT_GCTGAATACCCGAACTGGTACGACTCTCAGGGGGGTTATTAC	1	0.000156112
ACTATTTTTTACGTTACTTCC_TTTGTTGCCAGTATTGATCAGGGTGGTAGTACCAAT_GCTCTGGTTTACGACGGTTACTACTCTGACTACGTTCATGAC	1	0.000156112
ACTATTTTTTACGTTACTTCT_CTTGTTGCCGCTATTGGTTACGGTGCTATTACCAAT_GCTTCTGGTTGGGGTTACACTCCGTATTGG	1	0.000156112
ACTATTTTTTACGTTACTTCT_GTTGTTGCCGCTATTAATGGTGGTAGTAATACCTAT_GTTTGGCCGTACAACGACTGGACTTATGGT	1	0.000156112
ACTATTTTTTACGTTACTTCT_TTTGTTGCCGCTATTAATGGTGGTAGTAATACCTAT_GTTTGGCCGTACAACGACCGGACTTATGGT	1	0.000156112
ACTATTTTTTACGTTACTTCT_TTTGTTGCCGCTATTAATGGTGGTTGTAATACCTAT_GTTTGGCCGTACAACGACTGGACTTATGGT	1	0.000156112
ACTATTTTTTACGTTACTTTC_CTTGTTGCCGATATTGGTCATGGTACTAGTACCTAT_GTTGACGCTACTGACCTGTACGACTACTGGGCTTCTCATTAC	1	0.000156112
ACTATTTTTTACGTTACTTTC_CTTGTTGCCGCTATTGGTCAAGGTACTAGTACCTAT_GTTGACGCTACTGACCTGTACGACTACTGGGCTTCTCATTAC	1	0.000156112
ACTATTTTTTACGTTACTTTC_CTTGTTGCCGCTATTGGTCAGGGTACTAGTACCTAT_GTTGACGCTACTGACCTGTACGACTACTGGGCTTCTCATTAC	1	0.000156112
ACTATTTTTTACGTTACTTTC_CTTGTTGCCGCTATTGGTCATGGTACTACTACCTAT_GTTGACGCTACTGACCTGTACGACTACTGGGCTTCTCATTAC	1	0.000156112
ACTATTTTTTACGTTACTTTC_CTTGTTGCCGCTATTGGTCATGGTACTAGGACCTAT_GTTGACGCTACTGACCTGTACGACTACTGGGCTTCTCATTAC	1	0.000156112
ACTATTTTTTACGTTACTTTC_CTTGTTGCCGCTATTGGTCATGGTACTAGTAACTAT_GTTGACGCTACTGACCTGTACGACTACTGGGCTTCTCATTAC	1	0.000156112
ACTATTTTTTACGTTACTTAC_TTTGTTGCCAGTAGTGATCAGGGTGGTAGTACCAAT_GCTCTGGTTTACGACGGTTACTACTCTGACTACGTTCATGAC	1	0.000156112
ACTATTTTTTACGTTACTTAC_TTTGTTGCCACTATTGGTGCTGGTACTAGATCCTAT_GCTCGTGACTGGTGGGCTGACTTTTCT	1	0.000156112
ACTATTTTTTACGTTACTTAC_TTTGTAGCCAGTATTGATCAGGGTGGTAGTACCAAT_GCTCTGGTTTACGACGGTTACTACTCTGACTACGTTCATGAC	1	0.000156112
ACTATTTTTTACGTTACTTAC_TTTATTGCCAGTATTGATCAGGGTGGTAGTACCAAT_GCTCTGGTTTACGACGGTTACTACTCTGACTACGTTCATGAC	1	0.000156112
ACTATTTTTTACGTTACTACT_CTTGTTGCCGCTATTGGTTACGGTGGTAATACCAAT_GCTTAATACGCTTACGACTGTTACGACTACTACTTCTATGAC	1	0.000156112
ACTATTTTTTACGTTACTACT_CTTGTTGCCGGTATTGGTTACGGTGGTAATACCTAT_GCTGAATACGCTTACGACGGTTACGACTACGACTTCTTTGAC	1	0.000156112
ACTATTTTTTACGTTACTCGT_CTTGTTGCCGGTATTACTGGTGGGACTACCACCTAT_GCTTTCCTGTACTCTTACCGTGGTTACGACTCTTCTTATTAC	1	0.000156112
ACTATTTTTTACGGTTACTAC_TTTGTTGCCAGTATTGCTTCTGGTGGTAGTACCTAT_GGTGAAGACTTCTACTCTTTCGACCATTAC	1	0.000156112
ACTATTTTTGCTGACGCTTAC_TATGTTGCCGCTATTGGTTACGACGGTAGTAGTACCAAT_GTTTGGTACCCGTACTACTACGACTACTCTGACGACTTTACT	1	0.000156112
ACTATTTTTGCTGACGCTTAC_CTTATTGCCACTATTACTACTGGTAGTAATACCAAT_GTTCCGGTTAAATACTACGGTTACTATTGG	1	0.000156112
ACTATTTTTGCTGACGCTCCT_TTTGTTGCCAGTATTGGTTACGGTACTATTACCTAT_GCTGACTACTACTTCGGTTACTACCTTGTT	1	0.000156112
ACTATTTTTGCTCTGGACGGT_CTTGTTGCCGGTATTAATTACGGTAGTAATACCTAT_GTTGACGACTACTCTGACTACTACTACGACGGTTGGTATGAC	1	0.000156112
ACTATTTTTGCTCTGGACGTT_TTTGTTGCCACTATTGATGAAGGTAGAAAAACCTAT_GCTTACCATAAATACTACTGGGGTCAGGACTACGACTTTTGG	1	0.000156112
ACTATTTTTGCTCTGGACGTT_TTTGTTGCCACTATTGATGAAGGTAGTATTACCTAT_GCTTACCATAAATACTACTGGGGTCAGGACTACGACTTTTGG	1	0.000156112
ACTATTTTTGCTCTGGACGTT_TTTTTTGCCACTATTGATGAAGGTAGTAATACCTAT_GCTTACCATAAATAATACTGGGGTCAGGACTAATAATTTTTG	1	0.000156112
ACTATTTTTGCTCTGGACTAC_TTTGTTGCCGCTATTAATACTGGTGGTAGTACCTAT_TTTGGTTACGGTGGTGTTGACGGTTGGGACTTCTGGTATTAC	1	0.000156112
ACTATTTTTGCTCTGGACTCT_TTTGTTGCCGGTAGTACTCTGGGTGGTAGTACCAAT_GCTCTGTCTGCTTACGCCGGTGACTACTACTGGTACCATTAC	1	0.000156112
ACTATTTTTGCTGAAACTGTT_TTTGTTGCCGCTATTGGTCGTGGTACTATTACCAAT_GCTACTCAGTCTTTCCTGTACCGTCTTCGT	1	0.000156112
ACTATTTTTGCTCTGGACTCT_TTTGTTGCCGGTATTACTCTGGGTGGGTGTACCAAT_GCTCTGTCTGCTTACGACGGTGACTACTACTGGTACCATTAC	1	0.000156112
ACTATTTTTGCTCTGGACTGG_TTTGTTGCCAGTATTGCTGAAGGTACTAATACATAT_GTTGACGACGAAGTTGGTTGGTACCCTTGGGTTGCTTTTTAC	1	0.000156112
ACTATTTTTGCTCTGGACTGG_TTTGTTGCCAGTATTGCTGAAGGTACTAATACCTAA_GTTGACGACGAAGTTGGTTGGTACCCTTGGGTTGCTTTTTAC	1	0.000156112
ACTATTTTTGCTCTGGACTTC_TTTGTTGCCAGTATTACTTCGGTAGTAGTACCTAT_GTTTACCTGTCTCGTTACGACTTCTTTGGT	1	0.000156112
ACTATTTTTGCTCTGGGTACT_CTTGTTGCCGGTATTGGTGCTGGTGCTATTACCTAT_GCTAAACTGCAGTACAAATACTACCATCCG	1	0.000156112
ACTATTTTTGCTCTGGGTGTT_TTTGTTGCCGGTATTACTCTGGGTCTAGTACCAAT_GCTCCGGAACTGTCTTACACTGAAGACTACAAATGGTATGAC	1	0.000156112
ACTATTTTTGCTCTGGACGAC_CTTGTTGCCACTATTAGTTACGGTGCTAATACCAAT_GCTCGTTCTTACGACTACTACTACAACCCGGACCTTTAC	1	0.000156112
ACTATTTTTGCTCTGGGTTTC_CTTGTTGCCACTATTGGTGGTGGTAGTATTAACAAT_GTTACTCAGTACGAATACGACTACCCGTGGTACTACCATTAC	1	0.000156112
ACTATTTTTGCTCTGTACACT_TTTGTTGCCGGTATTGCTTACGGTGGTATTACCTAT_GCTGACGGTTACTCTTGGTACACTGCTGAATACACTTTTTCT	1	0.000156112
ACTATTTTTGCTCTGTACCAT_TTTGTTGCCGCTATTAATGTTGGTAGTATTACCAAT_GTTGAAGCTTACCGTCTGCTGTGGCATCAG	1	0.000156112
ACTATTTTTGCTCTGTACCCG_CTTGTTGCCGCGATTGATTTCGGTGGTAATACCTAT_GCTGGTCCGTACTCCCGACTCAGTACCTGTACGACTTTCCG	1	0.000156112
ACTATTTTTGCTCTGGACTCT_TTTGTTGCCGGTATTACTCTGGGTGGTAGTACCAAT_GCTCTGTCTGCTAACGACGGTGACTACTACTGGTACCATTAC	1	0.000156112
ACTATTTTTGCTCTGGACGAC_CTATTAATTCTGGTGGTACTACCAAT_GTTGACGACTGGGACATCGACGACTACAACGAATTTTTC	1	0.000156112
ACTATTTTTGCTGAACAGTAC_CTTGTTGCCGGTATTAGACAGGGTGCTAATACCTAT_GTTTACACTGACTACTACTGGTTCTATTCT	1	0.000156112
ACTATTTTTGCTGAACGTTAC_CTTGTTGCCACTATTACTGCTGGTACTACTACCAAT_GCTTCTTACCTGCCGTTCTGGTACGGTCAGTCTTACCATTAC	1	0.000156112
ACTATTTTTGCTGACACTTCT_CTTGTTACCAGTATTAATCCGGGTGCTACTACCTAT_GTTGAAGAAGTTTACTACTGGTACTACGGTGTTGGTCATTAC	1	0.000156112
ACTATTTTTGCTGACACTTTC_CTTGTTGCCGGTATTGATGCTGGTGGTATTACCTAT_GTTGTTTACCTGAACTACTGGTACGGTGACTAAGAATATCAT	1	0.000156112
ACTATTTTTGCTGACACTTTC_CTTGTTGCCGGTATTGATGCTGGTGGTATTACCTAT_GTTGTTTACCTGAACTACTGGTACGTTGACTACGAATATCAT	1	0.000156112
ACTATTTTTGCTGACCAGCGT_ATTGTTGCCAGTATTGATGCTGGTACTAATACCAAT_GCTGACACTGAACAGGGTGACGACGCTTACTACTACTTTCCG	1	0.000156112
ACTATTTTTGCTGACCAGGAA_TTTCTTGCCGGTATTGATGGTGGTAGTACTACCAAA_GTTCAGGTTGACTCTTACAAAGACGCTGACGACGTTTATACT	1	0.000156112
ACTATTTTTGCTGACCAGGAA_TTTGTTGCCGGTATTGATGGTGGTAGTACTACCAAT_GTTCAGGATGACTCTTACAAAGACGCTGACGACGTTTATACT	1	0.000156112
ACTATTTTTGCTCTGGTTTCT_CTTGTTGCCGCTATTGGTTGGGGTGCTAGTACCTAT_GTTTACTCTCAGGCTGGTGGTTACTACTCTTGGAACCATCGT	1	0.000156112
ACTATTTTTGCTCTGGACGAC_CTTGTTGCCACTATTAGTTACGGTGCTAATACCAAT_GCTCGTGCTTACGACTACTACTACTACAACCCGGACCTTTAC	1	0.000156112
ACTATTTTTGCTCTGGACGAC_CTTGTTGCCACTATTAGTTACGGTGCTAATACCAAT_GCGCGTTCTAACGACTACTACTACTACAACCCGGACCTTTAC	1	0.000156112
ACTATTTTTGCTCTGGACGAC_CTTGTTGCCACTATGAGTTACGGTGCTAATACCAAT_GCTCGTTCTTACGACTACTACTACTACAACCCGGACCTTTAC	1	0.000156112
ACTATTTTTGCTGGTGGTTAC_CTTGTTGCCAGTATTAGTTCTGGTAGTACTACCTAT_GTTGACGATTGGTACGACTACAAATTTGAC	1	0.000156112
ACTATTTTTGGTACTACTCCG_TTTGTTGCCGCTATAGGTTACGGTACTAGTACCTAT_GCTCCGTCTCGTGCTTACTACACTTATGAC	1	0.000156112
ACTATTTTTGCTGCTGACTAC_TTTGTTGCCGGTATTGGTACTGGTACTAGTACCAAT_GTTGAAATGTACTACTGGGTTTACTATGCT	1	0.000156112
ACTATTTTTGCTGCTGACTAC_TTTGTTGCCGCTATTGGTACTGGTGGTACTACCTAT_GCTCAGTACACTCGTCTGTTCTCTTACTACTACTCTTATATC	1	0.000156112
ACTATTTTTGCTCTGTACTAC_CTAGTTGCCGGTATTGCTCAGGGTGGTACTACCTAT_GCTTACCCGATCGGTTACCGTTACTATTCT	1	0.000156112
ACTATTTTTGCTCTGTACTCT_CTTGTTGCCGGTATTAATGGTGGTACTAATACCTAT_GTTGACTTCTACCGTACTTACGGTTATTAC	1	0.000156112
ACTATTTTTGCTCTGTACTCT_CTTGTTGCCGGTATTGCTTCTGGTAGTAATACCAAT_GCTCAGGCTTACGACTTCTACCGTTCTTACCGTTTTCAG	1	0.000156112
ACTATTTTTGCTCTGTACTTC_TCTGTTGCCGGTATTAATTACGGTAGTAATACCTAT_GTTCCGGGTGGTGGTGACCCGTACTTTCTG	1	0.000156112
ACTATTTTTGCTCTGTACTTC_TTTGTTGCCGATATTAATTACGGTAGTAATACCTAT_GTTCCGGGTGGTGGTGACCCGTACTTTCTG	1	0.000156112
ACTATTTTTGCTCTGTCTAAC_TTTGTTGCCGCTATTACTTACGGTGCTACTACCTAT_GTTGGTTGGGCTTACGCTCAGTTCTACGAATACAACCTTTAC	1	0.000156112
ACTATTTTTGCTCTGTCTAAC_TTTGTTGCCGCTATTACTTACGGTGCTACTACCTAT_GTTGGTTGGGCTTACGCTCATTTCTACGAATACAACCTTTAC	1	0.000156112
ACTATTTTTGCTCTGTCTCGC_TTTGTTGCCGGTATTGATTCTGGTGGTACTACCTAT_GCTCCGGGTGTTGGTTACTACGGTTATCCT	1	0.000156112
ACTATTTTTGCTCTGTCTCTG_TTTGTTGCCGGTATTGCTTCTGGTGCTACTACCAAT_GGTAAAAACCCGGCTTACTGGCGTATCGTTGGTGCTTATGTT	1	0.000156112
ACTATTTTTGCTCTGTCTGAA_CTTGTTGCCGGTATTGATGGTGGAAGTAGTACCAAT_GCTTACGGTTGGCCGGACCGTGGTTACAAAGTTTACCATACT	1	0.000156112
ACTATTTTTGCTCTGTCTGAC_TTTGTAGCCAGTATTAGTTTCGGTGCTACTACCAAT_GCTCGTTTCAACCCGTACTACTACGCTTGGGGTGCTTTTCTG	1	0.000156112
ACTATTTTTGCTCTGTCTGAC_TTTGTTGCCAGTATTAGTTTCGGTGCTACTACCAAT_GCTCGTTTCAACCCGTACTACTACGCTTGGGTTGCTTTTCTG	1	0.000156112
ACTATTTTTGCTCTGTCTGAC_TTTGTTGCCAGTATTAGTTTCTGTGCTACTACCAAT_GCTCGTTTCAACCCGTACTACTACGCTTGGGGTGCTTTTCTG	1	0.000156112
ACTATTTTTGCTCTGTCTTAC_TTTGTTGCCGCTATTGGTATCGGTGGTAGTACCTAT_GTTGACATCGTTTCTTACGGTTGGTACTCTCTGTACCTTGAC	1	0.000156112
ACTATTTTTGCTCTGTCTTCT_TTTGTTGCCGCTATTGATTACGGTAGTATTACCTAT_GCTTCTTACTACGAAGACGGTTACTACGCTTACCGTTATATC	1	0.000156112
ACTATTTTTGCTCTGTGGACT_TTTGTTGCCGCTATTAATTACGGTGATAATACCAAT_GCTTACTACGCTTACCAGGGTTACATCGGTTACGGTCATGCT	1	0.000156112
ACTATTTTTGCTCTGTGGACT_TTTGTTGCCGCTATTAATTACGGTGCTAATACCAAT_GCTTACTACGCTTACGAGGGTTACATCGGTTACGGTCATGCT	1	0.000156112
ACTATTTTTGCTCTGTGGACT_TTTTTTGCCGCTATTAATTACGGTGCTAATACCAAT_GCTTACTAAGCTTACCAGGGTTACATCGGTTACGGTCATGCT	1	0.000156112
ACTATTTTTGCTCTTACTTTC_TTTGTTGCCACTATTGCTGGTGGTAGTACTACCTAT_GTTGGTACTGCTTACTACACTTACGACGGTTGGGCTTATCGT	1	0.000156112
ACTATTTTTGCTGAAAACTCT_CTTGTTGCCGGTATTAGTCATGGTAGTATTACCTAT_GTTCCGTCTCGTGGTACCGCTCCTTTTATC	1	0.000156112
ACTATTTTTGCTGAAACTATC_TTTGTTGCCAGTATTGGTCAGTGTAGTAGTACCAAT_GTTCTGTGGTTCTACTCTCCGTGGTACGAAGCTGTTTATGGT	1	0.000156112
ACTATTTTTGCTCTGTACGGT_TTTGTTGCCACTATTAGTCGTGGTGGTACTACCAAT_GTTCGTTACTGGGGTCTGTACCTCTCTGGTGGTGCTTATAAACGT	1	0.000156112
ACTATTTTTGCTCTGTACGGT_TTAGTTGCCACTATTAGTCGTGGTGGTACTACCAAT_GTTCGTTACTGGGGTCTGTACATCTCTGGTGGTGCTTATAAACGT	1	0.000156112
ACTATTTTTGCTCTGTACGCT_TTTGTTGCCGGTATTAGTTCTGGTACTACTACCTAT_GCTCAGTACTGCTACACTTACGCTTATGGT	1	0.000156112
ACTATTTTTGCTCTGTACGCT_TTTGTTGCAGGTATTACTCCGGGTAGTAGTACCTAT_GCTTGGTACTACGGTTACTACAACGGTATCACTCATTATGAC	1	0.000156112
ACTATTTTTGCTGACCAGGAA_TTTGTTGCCGGTATTGATGGTGGTAGTACTACCAAT_GTTCAGGTTGACACTTACAAAGACGCTGACGACGTTTATACT	1	0.000156112
ACTATTTTTGCTGGTTACCCG_TTTGTTGCCGGTATTAGTTACGGTACTACTACCTAT_GTTGACCCGTACGACCAGTACTACCTTTGG	1	0.000156112
ACTATTTTTGCTGACCAGGAA_TTTGTTGCCGGTATTGATGGTGGTAGTACTACCAAT_GTTCAGGTTGACTCTTACAAAGACGCTGACCACGTTTATACT	1	0.000156112
ACTATTTTTGCTGACCAGGTA_TTTGTTGCCGGTATTGATGGTGGTAGTACTACCAAT_GTTCAGGTTGACTCTTACAAAGACGCTGACGACGTTTATACT	1	0.000156112
ACTATTTTTGCTGAATTCGAC_TTTGTTGCCGCTATTAATGTTGGTGCTATTACCTAT_GTTTCTCATCATGTCTCTCTGTTCCTTTAC	1	0.000156112
ACTATTTTTGCTGACAACTTC_CTTGTTGCCACTATTAGTTGGGGTGCTATTACCTAT_GCTGGTGAACCGTCTCTTTACGGTGCTTACTACTACCTTATC	1	0.000156112
ACTATTTTTGCTGACACTAAA_CTTGTTGCCGCTATTACTTACGGTGCTACTACCTAT_GTTACTCTGTCTTACTACCAGTACTCTTACGCTTCTTGGTATGGT	1	0.000156112
ACTATTTTTGCTGACACTAAC_TTTGTTGCCACTATTAATTACGGTGGTAATACCTAT_GTCTACTACGCTGGTTACGACGGTTACTACCCGTGGTTTACT	1	0.000156112
ACTATTTTTGCTGAATACGAC_TTTGTTGCCGGTATTACTCTGGGTGATACTACCTAT_GCTGGTGACTACTACTTCCGTTACCTTTAC	1	0.000156112
ACTATTTTTGCTGACCGTTAC_CTTGTTGCCGGTATTAATGAAGGTGGGAATACCAAT_GTTCCGTACGTTTTCTCTCGTAAACGTTCTTCTCAGCATGCT	1	0.000156112
ACTATTTTTGCTCTGGAATAC_TTTGTTGCCGGTATTGGTTTCGGTAGTACTACCTAT_GTTTACGGTTACTCTTACTACGACGAAGACGACCACTTTGTT	1	0.000156112
ACTATTTTTGCTCTGGAATAC_TTTGTTGCCGGTAGTGGTTTCGGTAGTACTACCTAT_GTTTACGGTTACTCTTACTACGACGAAGACGACGACTTTGTT	1	0.000156112
ACTATTTTTGCTCGTGAAATC_CTTGTTGCCGCTATTGGTCTGGGTACTCATACCAAT_GTTGCTTACGACTACAAATCTTACGACGAAGACGTTGCTGACCATGAC	1	0.000156112
ACTATTTTTGCTCGTGAAATC_CTTGTTGCCGCTATTGGTCTGGGTACTGATACCAAT_GTTGCTTACGACTACAAATCTTACGACGACGACGTTGCTGACCATGAC	1	0.000156112
ACTATTTTTGCTCGTGAAATC_CTTGTTGCCGCTATTGGTCTGGGTATTAATACCAAT_GTTGCTTACGACTACAAATCTTACGACGACGACGTTGCTGACCATGAC	1	0.000156112
ACTATTTTTGCTCGTGAAATC_CTTGTTGCCGCTATTGGTCTGGTTACTAATACCAAT_GTTGCTTACGACTACAAAGCTTACTACGTCGACGTTGCTGACCATGAC	1	0.000156112
ACTATTTTTGCTCGTGAAATC_CTTGTTGCCGCTATTGGTCTTGGTACTAATACCAAT_GTTGCTTACGACTACAATTCTTACGACGACGACGTTGCTGACCATGAC	1	0.000156112
ACTATTTTTGCTGAATGGGGT_CTTGTTGCCGGTATTAGTGACGGTGGTATTACCTAT_GTTGGTCAGTACGACGACGGTGACTACAAAGACTACTATCAG	1	0.000156112
ACTATTTTTGCTCGTGAAATC_CTTGTTGCCGCTATTGGTGGGTACGAATACCAAT_GTTGCTTACGCCTACAAATCTTACGACGACGACGTTGCTGACCATGAC	1	0.000156112
ACTATTTTTGCTCGTGAAATC_CTTGTTGCCGCTATTGTGCTGGGTACTAATACCAAT_GTTGCTTACGACTACAAATCTTACGACGACGACGTTGCTGACCATGAC	1	0.000156112
ACTATTTTTGCTCGTGAAATC_CTTGTTGCCGCTATTTGTCTGGGGACTAAAACCAAT_GTTGCTTACGACTACAAATCTTACGACGACGACGTTGATGACCATGAC	1	0.000156112
ACTATTTTTGCTCGTGAAATC_CTTGTTGCGGCTATTGGTCTGGGTACTAATACCAAT_GTTGCTTACGACTACAAATCTTACGACGACGACGTTGCTGACCATGAC	1	0.000156112
ACTATTTTTGCTCGTGAAATC_CTTGTTTCCGCTATTGGTCTGGGTACTAATACCAAT_GTTGCTTACGACTAAAAATCTTACGACGACGACGTTGCTGACCATGAC	1	0.000156112
ACTATTTTTGCTCGTGAAATC_TTTGTTGCCAGTATTGATTACGGTGGTAATACCAAT_GCTTACTCTCATAACCGTGACGACTACAAAGACAACTATGAA	1	0.000156112
ACTATTTTTGCTCGTGAAATC_TTTGTTGCCGCTATTACTAACGGTGGTACTACCAAT_GCTGACGACTCTACTTACTACGAAGACTACAAAGCTTATTAC	1	0.000156112
ACTATTTTTGCTCGTGAAATC_TTTGTTGCCGGTATTAATACTGGTGCTAATACCAAT_GCTTCTCCGTACGACGACTACTACGGTGGTTCTTGGTATTCT	1	0.000156112
ACTATTTTTGCTCGTGAACTC_CTTGTTGCCGCTATTGGTCTGGGTACTAATACCAAT_GTTGCTTACGACTACAAATCTTACGACGCCGACGTTGCTGACCATGAC	1	0.000156112
ACTATTTTTGCTCGTGAATCT_CTTGTTGCCGGTATTAATGACGGTGGTAATACCTAT_GCTGACTACCAGGACTACAAATACGACGACACTCATCAT	1	0.000156112
ACTATTTTTGCTCGTGAATCT_CTTGTTGCCGGTATTAATGACGGTGGTAATACCTAT_GCTGACTACCTGGACTACAAATACGACGACACTCATCAT	1	0.000156112
ACTATTTTTGCTCGTGAATTC_CTTGTTGCCGCTATTGGTCTGGGTACTAAAACCAAT_GTTGCTTACGACTACAAATCTTACGACGACGTCGTTGCTGACCATGAC	1	0.000156112
ACTATTTTTGCTCGTGAATTC_CTTGTTGCCGCTATTGGTCTGGGTACTAATACCAAT_GTTGCTTACGACTACAACTCTTACGACGACGACGTTGCTGACCATGAC	1	0.000156112
ACTATTTTTGCTCGTGAATTC_CTTGTTGCCGCTATTGGTCTGGGTACTAATACCAAT_GTTGCTTAGGACTACAAATCTTACGACGACGACGTTGCTGACCATGAC	1	0.000156112
ACTATTTTTGCTCGTGAAATC_CTTGTTGCCGCTATTGGTGGGTACTAATACCAAT_GTTGCTTACGACTACAAATCTTACGACGACGACGTTGCTGACCATGAC	1	0.000156112
ACTATTTTTGCTGAATCTTAC_TTTGTTGCCAGTATTGCTGGTGGTGGTAGTACCTAT_GCTTACGTTCATCGTTACTACTACGACCAGTGGTACTATGAC	1	0.000156112
ACTATTTTTGCTGAATCTTACACT_CTTGTTGCCAGTATTGGTACTGGTGGTAGTACCAAT_GCTGAGATCTACACTTGGGAATACGAAGGTGTTTACCATTAC	1	0.000156112
ACTATTTTTGCTGAATCTTACACT_CTTGTTGCCAGTATTGGTACTGGTGGTAGTACCAAT_GCTCAGATCTACACTTGGGAATACGAAGGTGTTTACCATTAC	1	0.000156112
ACTATTTTTGCTGACCAGTAC_CTTGTTGCCGCTATTACTCTGGGTGGTAATACCAAT_GTCGGTCCGTACCTGCCGTACGCTTCTGACGGTCGTCATGAC	1	0.000156112
ACTATTTTTGCTGACCAGTAC_CTTGTTGCCGCTATTACTCTGGGTGGTAATACCAAT_GTTGGTCCGTACCTGCCGTACGCTCCTGACGGTCGTCATGAC	1	0.000156112
ACTATTTTTGCTGACCAGTAC_CTTGTTGCCGCTATTACTCTGGGTGGTAATACCAAT_GTTGGTCCGTACCTGCCGTACGCTTCTGACGGTCGTCATTAC	1	0.000156112
ACTATTTTTGCTGACCAGTAC_CTTGTTGCCGCTATTGCTCTGGGTGGTAATACCAAT_GTTGGTCCGTACCTGCCGTACGATTCTGACGGTCTTCATGAC	1	0.000156112
ACTATTTTTGCTGACCATACT_TTTGTTGCCGCTATTGGTTACGGTACTAGTAGCTAT_GTTGCTTGGCAGGAATACTACGACGACTACGACCGTTTTTAC	1	0.000156112
ACTATTTTTGCTGACCCTTCT_CTTGTTGCCAGTATTAATCCGGGTGCTACTACCTAT_GTTGAAGAAGTTTACTACTGGTACTACGGTGTTGGTCATTAC	1	0.000156112
ACTATTTTTGCTGACCGGGAA_TTTGTTGCCGGTATTGATGGTGGTAGTACTACCAAT_GTTCAGGTTGACTCTTACAAAGACGCTGACGACGTTTATACT	1	0.000156112
ACTATTTTTGCTGACCGTCAT_CTTGTTGCCAGTATTAGTTACGGTACTACTACCTAT_GCTGGGTACGGTAAACAGTACGTTGGTTACCCGTACTATTAC	1	0.000156112
ACTATTTTTGCTGACCGTCGT_TTTGTTGCCAGTATTGCTGCTGGTGGTACTACCAAT_GCTCAGATCTACTACTACCGTTACTATCAT	1	0.000156112
ACTATTTTTGCTGACCGTGCT_TTTGTTGCCGCTATTGCTTACGGTAGTATTACCAAT_GTTGACGAATAAGACCTTTGGGGTTCTTACTACTCTTTTTAC	1	0.000156112
ACTATTTTTGCTGACCGTTAC_CTTGTTGCCGCTATTGATAACGGTAGTAGTACCAAT_GTTTGGGCTCGTTACTACCCGTACCCGAACTGGTACCTTTAC	1	0.000156112
ACTATTTTTGCTGACACTGGT_TTTGTTGCCGCTATTGCTTTCGGTAGTAATACCAAT_GTTGACTACCTGTGGTACTACGGTGACGACTACCCGTTTTAC	1	0.000156112
ACTATTTTTGCTGACACTGCT_CTTGTTGCCGCTATTACTTCTGGTAGTACTACCTAT_GTTATCAAAGAATGGTGGTACGCTCAGGACTACGTTCATTTC	1	0.000156112
ACTATTTTTGCTGACACTGAC_CTTGTTGCCGGTATTACGCGTGGTGGTAATACCAAT_GCTCCGGCTTGGGATTGGGTTCCGGCTCCGCAGTACCATTAC	1	0.000156112
ACTATTTTTGCTGACACTGAC_CTTGTTGCCGATATTACTCGTGGTGGTAATACCAAT_GCTCCGGCTTGGGTTTGGGTTCCGGCTCCGCAGTACCATTAC	1	0.000156112
ACTATTTTTGCTGAAGAAGCT_CTTGTTGCCACTATTGATGTTGGTGCTACTACCAAT_GCTTGGTACTTCTCTACCTCCTGGTACTACGGTCGTCTTGAA	1	0.000156112
ACTATTTTTGCTGAAGAAGCT_CTTGTTGCCACTATTGCTGTTGGTGCTACTACCAAT_GCTGACTTCGACGACGACGACGGTTGGGGTGACGGTTATGCT	1	0.000156112
ACTATTTTTGCTGAAGAAGCT_CTTGTTGCCACTATTGCTGTTGGTGCTACTACCAAT_GCTTGGTACCACTCTAACTACTGGTACTACGGTCGTCTTGAA	1	0.000156112
ACTATTTTTGCTGAAGAAGCT_CTTGTTGCCACTATTGCTGTTGGTGCTACTACCAAT_GCTTGGTACTACTCTACCTACTGGTACTACGGTCGTCTTGAA	1	0.000156112
ACTATTTTTGCTGAAGAAGCT_CTTGTTGCCACTATTGCTGTTGGTGCTACTACCCAT_GCTTGGTACTACTCTAACTACTGGTACTACGGTCGTCTTGAA	1	0.000156112
ACTATTTTTGCTGAAGCTTAC_CTTGTTGCCGGTATTGATGACGGTACTACTACCTAT_GCCTTCCCGTGGGACGGTTACGCTTACTGGATCTATTAC	1	0.000156112
ACTATTTTTGCTGAAGCTTAC_CTTGTTGCCGGTATTGATGACGGTACTACTACCTAT_GCTTTCCCGTGGGACGGTTACGCTTACTGGATCTAATAC	1	0.000156112
ACTATTTTTGCTGAAGGTTAC_CTTGTTGCCGGTATTGGTTACGGTACTAATACCTAT_GTTTTCCCGTCTGACACTTGGTACGACGGTGAACGTTATGAC	1	0.000156112
ACTATTTTTGCTGAAGTTGAA_TTTGTTGCCGGTATTACTGACGGTGGTACTACCAAT_GCTCTGTCTTCTGTTGCTTACTTTAACCTGTGGCATTTTTGG	1	0.000156112
ACTATTTTTGCTGAAGTTGAA_TTTGTTGCCGGTATTCTGACGGTGGTACTACCAAT_GCTCTGTCTTCTGTTGCTTACTTCAACCTGTGGCATTTTTGG	1	0.000156112
ACTATTTTTGCTGAACAGTTC_CTTGTTGCCGGTATTAGTCAGGGTGCTAATACCTAT_GTTTACACTGACTACTACTGGTTCTATTCT	1	0.000156112
ACTATTTTTGCTGAATACCTG_TTTGTTGCCGGTATTACTCATAGTGCTAATACCTAT_GCTTACGACAACTACTACAACTACTACGACCATTACTATTAC	1	0.000156112
ACTATTTTTGCTGAATACGCT_TTTGTTGCCAGTATTGATCAGGGTGGTAATACCTAT_GCTTACTTCTCTATCTGGGAATGGTATCTG	1	0.000156112
ACTATTTTTGCTGAATACGGT_CTTGTTGCCACTATTGATTCTGGTGCTAGTACCTAT_GTTGGTTACTTCGGTCAGGACTACAAAGACGGTCCGTATGAC	1	0.000156112
ACTATTTTTGCTGACCAGGAA_TTTGTTGCCGGTATTGATGGTGGTAGTACTACCAAT_GTTCAGGTTGACTCTTACAAAGACGCTGACGACGTTTATACA	1	0.000156112
ACTATTTTTGCTCGTGACGAA_TTTGTTGCCGGTATTAGTTACGGTACTAGTAACTAT_GTTCAGTCTAACTTCTACCTGTACGGTTGGTACGTTTACAACCATTAC	1	0.000156112
ACTATTTTTGCTGGTGTTGCT_CTTGTTGCCGCTATTAGTGGTGGTGGTAGTACCTAT_GTTCCGGCTTACCTGTACAACTACTACTACCAGTGGTATGCT	1	0.000156112
ACTATTTTTGCTGGTGTTGCT_CTTGTTGCCGCTATTAGTGGAGGTGGTAGTACCTAT_GTTCCGGCTTACCTGTACGACTACTACTACCAGTGGTATGCT	1	0.000156112
ACTATTTTTGCTGGTGACTTC_TTTGTTGCCGGTATTGATCTGGGTACTAGTACCAGT_GTTGTTCCGTACTACGTTGACTACAAAGACCTTGAA	1	0.000156112
ACTATTTTTGCTGGTGACTTC_TTTGTTGCCGGTATTGATCTGGGTACTAGTACCATT_GTTGTTCCGTACTACGTTGACTACAAAGACCTTGAA	1	0.000156112
ACTATTTTTGCTGGTGACTTC_TTTGTTGCCGGTATTGATCTGGGTACTAGTACCTAT_GTTGTTCCGTACTACGTTGACTACAAAGACCTTGAA	1	0.000156112
ACTATTTTTGCTGGTGACTTC_TTTGTTGCCGGTATTGATCTGGGTACTAGTACTAAT_GTTGTTCCGTACTACGTTGACTACAAAGACCTTGAA	1	0.000156112
ACTATTTTTGCTGGTGACTTC_TTTGTTGCCGGTATTGATCTGGGTACTAGTCACAAT_GTTGTTCCGTACTACGTTGACTACAAAGACCTTGAA	1	0.000156112
ACTATTTTTGCTGGTGACTTC_TTTGTTGCCGGTATTGATCTGGGTACTAGTCCCAAT_GTTGTTCCGTACTACGTTGACTACAAAGACCTTGAA	1	0.000156112
ACTATTTTTGCTGGTGACTTC_TTTGTTGCCGGTATTGATCTGGGTACTAGTGCCAAT_GTTGTTCCGTACTACGTTGACTACAAAGACCTTGAA	1	0.000156112
ACTATTTTTGCTGGTGACTTC_TTTGTTGCCGGTATTGATCTGGGTACTGGTACCAAT_GTTGTTCCGTACTACGTTGACTACAAAGACCTTGAA	1	0.000156112
ACTATTTTTGCTGGTGACTTC_TTTGTTGCCGGTATTGATCTGGGTCTAGTACCAAT_GTTGTTCCGTACTACGTTGACTACAAAGACCTTGAA	1	0.000156112
ACTATTTTTGCTGGTGACTTC_TTTGTTGCCGGTATTGATCTGGGTTCTAGTACCAAT_GTTGTTCCGTACTACGTTGACTACAAAGACCTTGAA	1	0.000156112
ACTATTTTTGCTGGTGACTTC_TTTGTTGCCGGTATTGATCTGGTTACTAGTACCAAT_GTTGTTCCGTACTACGTTGACTACAAAGACCTTGAA	1	0.000156112
ACTATTTTTGCTGGTGACTTC_TTTGTTGCCGGTATTTATCTGGGTACTAGTACCAAT_GTTGTTCCGTACTACGTTGACTACAAAGACCTTGAA	1	0.000156112
ACTATTTTTGCTGGTGACTTC_TTTGTTGTCGGTATTGATCTGGGTACTAGTACCAAT_GTTGTTCCGTACTACGTTGACTACAAAGACCTTGAA	1	0.000156112
ACTATTTTTGCTGGTGACTTC_TTTGTTGCCGGTATTGATCTGGGTACTAGTACCAAT_GTTGTTCCTTACTACGTTGACTACAAAGACCTTGAA	1	0.000156112
ACTATTTTTGCTGGTGATTTC_TTTGTTGCCGGTATTGATCTGGGTACTAGTACCAAT_GTTGTTCCGTACTACGTTGACTACAAAGACCTTGAA	1	0.000156112
ACTATTTTTGCTGGTGCCTTC_TTTGTTGCCGGTATTGATCTGGGTACTAATACCAAT_GTTGTTCCGTACTACGTTGACTACAAAGACCTTGAA	1	0.000156112
ACTATTTTTGCTGGTGCCTTC_TTTGTTGCCGGTATTGATCTGGGTACTAGTACCAAT_GTTGTTCCGTACTACGTTGACTACAAAGACCTTGAA	1	0.000156112
ACTATTTTTGCTGGTGCTCAG_CTTGTTGCCAGTATTAATCATGGTGGTATTACCTAT_GCTCCGACTGACCCGAGGTACGGTGCTTACTACTGGCTTGAC	1	0.000156112
ACTATTTTTGCTGGTGCTGAC_TTTGTTGCCACTATTAGTGACGGTGGTAGTACCAAT_GTTGACGACCTGTACTACTCTCCGTTTCGT	1	0.000156112
ACTATTTTTGCTGGTGCTGAC_TTTGTTGCCAGTATTGCTCCGGGTGCTATTACCAAT_GTTTCTGGCGACTCTTACTGGTTCGACTGGTACGACTATTCT	1	0.000156112
ACTATTTTTGCTGGTGACTTC_TTTGTTGCCGGTATTGATCTGGGTACTAGTACCAAT_GTTGTTCCGTTCTACGTTGACTACAAAGACCTTGAA	1	0.000156112
ACTATTTTTGCTGGTGACTTC_TTTGTTGCCGGTATTGATCTGGGTACTAGTACCAAT_GTTGTTCCGTGCTACGTTGACTACAAAGACCTTGAA	1	0.000156112
ACTATTTTTGCTGGTGACTTC_TTTGTTGCCGGTATTGATCTGGGTACTAGTACCAAT_GTTGTTCCGTATTACGTTGACTACAAAGACCTTGAA	1	0.000156112
ACTATTTTTGCTGGTGACTTC_TTTGTTGCCGGTATTGATCTGGGTACTAGTACCAAT_GTTGTTCCGTACTACTTTTAATACAAAGACCTTTAA	1	0.000156112
ACTATTTTTGCTGGTGACTTC_TTTGTTGCCGGTATTGATCTGGGTACTAGTACCAAT_GTTGCTCCGTACTACGTTGACTACAAAGACCTTGAA	1	0.000156112
ACTATTTTTGCTGGTGACTTC_TTTGTTGCCGGTATTGATCTGGGTACTAGTACCAAT_GTTGTACCGTACTACGTTGACTACAAAGACCTTGAA	1	0.000156112
ACTATTTTTGCTGGTGACTTC_TTTGTTGCCGGTATTGATCTGGGTACTAGTACCAAT_GTTGTGCCGTACTACGTTGACTACAAAGACCTTGAA	1	0.000156112
ACTATTTTTGCTGGTGACTTC_TTTGTTGCCGGTATTGATCTGGGTACTAGTACCAAT_GTTGTTACGTACTACGTTGACTACAAAGACCTTGAA	1	0.000156112
ACTATTTTTGCTGGTGCCTTC_TTTGTTGCCGGTATGGATCTGGGTACTAGTACCAAT_GTTGTTCCGTACTACGTTGCCTACAAAGACCTTGAA	1	0.000156112
ACTATTTTTGCTGGTTACTTC_TTTGTTGCCGGTATTAATTACGGTGCTAGTACCAAT_GTTGTTGAACCGTACCTGCGTCTGTACCGTAAACAGTCTTTC	1	0.000156112
ACTATTTTTGCTGGTTATTAC_CTTGTTGCCGGTATTACTTACGGTGGTAATACCAAT_GCTCTGCCGTGGTACTCTGTTTACGGTTACACTTACCATATC	1	0.000156112
ACTATTTTTGCTGGTGACTTC_TTTGTTGCCGGTATTGATCTGGGTACTAGTACCAAT_ATTGTTCCGTACTACGTTGACTACAAAGACCTTGAA	1	0.000156112
ACTATTTTTGCTGTTGCTGCT_TTTGTTGCCGGTATTACTTACGGTGCTAATACCTAT_GCTCTGTTCCATGCAACTGCTCGGTTTGAA	1	0.000156112
ACTATTTTTGCTGTTGCTGCT_TTTGTTGCCGGTATTACTTACGGTGCTAATACCTAT_GCTGGTGACTACAAAGACACTGACCTTGAC	1	0.000156112
ACTATTTTTGCTGTTGACACT_TTTGTTGCCAGTATTACTTACGGTGGTATTACCTAT_GTTACTGACTACTACTCTTACGAATACTACCATTACTTTCTG	1	0.000156112
ACTATTTTTGCTGTTGACACT_TTTGTTGCCAGTATTACTTACGGTGGTATTACCTAT_GTTACTGACTACTACTCTTACGAATACTACCATTACCATCTG	1	0.000156112
ACTATTTTTGCTGTTGACACT_TTTGTTGCCAGTATTACTTACGGTGGTATTACCTAT_GTTACTGACTACTACTCTTACGAATACTACCATTAACTTCTG	1	0.000156112
ACTATTTTTGCTGTTGACACT_TTTGTTGCCAGTATTACTTACGGTGGTATTACCTAT_GTTACTGACTACTACTCTTACGAATAATACCATTACCTTCTG	1	0.000156112
ACTATTTTTGCTGTTCTGGAC_TTTGTTGCCGGTATTGGTGGTGGTGGTATTACCAAT_GTTAACCATTACGGTCGTTACGGTTTCAAATTCTACTATCCG	1	0.000156112
ACTATTTTTGCTGTTGAATTC_CTTGTTGCCAGTATTAATTACGGTGGTATTACCAAT_GTTGGGGGTCGTTACTACCTGCGTTCTAAAAAAGGTTATTAC	1	0.000156112
ACTATTTTTGCTGTTGAATTC_CTTGTTGCCAGTATTAATTACGGTGGTATTACCAAT_GTTGGTGGTCGTTACTACCTGCGTTCTAAAAAAGGTAATTAC	1	0.000156112
ACTATTTTTGCTGTTGACAAC_CTTGTTGCCGCTATCGATGGTGGTAGTACTACCTAT_GCTTACTACCTGTACACTGGTGACTACTACTCTTACTTTTCT	1	0.000156112
ACTATTTTTGCTGTTGACAAC_CTTGTTGCCGCTATTGATGGTGGTAGTACTACCTAT_GCTTACTACCTGTACACTGGTGACTACTACTCTAACTTTTCT	1	0.000156112
ACTATTTTTGCTGTTGACAAC_TTTGTTGCCGCTATTGATCGGGGTGGTAGTACCAAT_GTTACTGTTGACTACCGTGACGACTACTGGTACGACTTTTAC	1	0.000156112
ACTATTTTTGCTGTTGACAAC_TTTGTTGCCGCTATTGATTGGGGTGGTAGTACCAAT_GTTACTGTTGACTACCGTGACGACTACTGGGACGTCTTTTAC	1	0.000156112
ACTATTTTTGCTGTTGACAAC_TTTGTTGCCGCTATTGATTGGGGTGGTAGTACCAAT_TTTACTGTTGAGTACCGTGACGACTACTGTTACGTCTTTTAC	1	0.000156112
ACTATTTTTGCTGTTGACACT_GTTGTTGCCAGTATTACTTACGGTGGTATTACCTAT_GTTACTGACTACTACTCTTACGAATACTACCATTACCTTCTG	1	0.000156112
ACTATTTTTGCTGTTGACACT_TTTGTAGCCATTATTACTTACGGTGGTAGTACCTAT_GTTACTGACTACTACTCTTACGAATACTACCATTACCTTCTG	1	0.000156112
ACTATTTTTGCTGTTCTGGAC_ATTGTTGCCGGTATTGGTGGTGGTGCTATTACCAAT_GTTAACCATTACGGTCGTTACGGTTTCAAATTCTACTATCCG	1	0.000156112
ACTATTTTTGCTGTTGACACT_TTTGTTGCCAGAATTACTTACGGTGGTATTACCTAT_GTTACTGACTACTACTCTTACGAATACTACCATTACCTTCTG	1	0.000156112
ACTATTTTTGCTGTTGACACT_TTTGTTGCCAGTATTACTTACGGGGGTATTACGTAT_GTTACTGACTACTACTCTTACGAATACTACCATTACCTTCTG	1	0.000156112
ACTATTTTTGCTGTTGACACT_TTTGTTGCCAGTATTACTTACGGTGGTACTACCTAT_GTTACTGACTACTACTCTTACGAATACTACCATTACCTTCTG	1	0.000156112
ACTATTTTTGCTGTTGACACT_TTTGTTGCCAGTATTACTTACGGTGGTAGTACCTAT_GTTAATGACTACTACTCTTACGAATACTACCATTACCTTCTG	1	0.000156112
ACTATTTTTGCTGTTGACACT_TTTGTTGCCAGTATTACTTACGGTGGTAGTACCTAT_GTTACTGACTACTACTCTTACGAATACTACCATTACCTTCTG	1	0.000156112
ACTATTTTTGCTGTTGACACT_TTTGTTGCCAGTATTACTTACGGTGGTATTACCAAT_GTTACTGACTACTACTCTTACGAATACTACCATTACCTTCTG	1	0.000156112
ACTATTTTTGCTGTTGACACT_TTTGTTGCCAGTATTACTTACGGTGGTATTACCGAT_GATACTGACTACTACTCTTACGAATACTACCATTACCTTCTG	1	0.000156112
ACTATTTTTGCTGTTGACACT_TTTGTTGCCAGTATTACTTACGGTGGTATTACCTATT_GTTACTGACTACTACTCTTACGAATACTACCATTACCTTCTG	1	0.000156112
ACTATTTTTGCTGTTGACACT_TTTGTTGCCAGTATTACTTACGGTGGTATTACCTAT_GCTCGTTCTTACTACTTCGGTTACTTTCGT	1	0.000156112
ACTATTTTTGCTGTTGACACT_TTTGTTGCCAGTATTACTTACGGTGGTATTACCTAT_GTTACTGACAACTACTCTTACGAATACTACCATTACCTTCTG	1	0.000156112
ACTATTTTTGCTGTTGACACT_TTTGTTGCCAGTATTACTTACGGTGGTATTACCTAT_GTTACTGACTACTACTCTACCGAATACTACCATTACCTACTG	1	0.000156112
ACTATTTTTGCTGTTGACACT_TTTGTTGCCAGTATTAATTACGGTGGTATTACCTAT_GTTACTGACTACTACTCTTACGAATACTACCATTACCTTCTG	1	0.000156112
ACTATTTTTGCTGGTGACTTC_TTTGTTGCCGGTATTGATCTGGGTACTAGTACCAAT_GTTGTTCCCTACTACGTTGACTACAAAGACCTTGAA	1	0.000156112
ACTATTTTTGCTGGTGTTGCT_CTTGTTGCCGCTATTAGTGGTGGTGGTAGTACCTAT_GTGCCGGCTTACCTGTACGACTACTACTACCAGTGGTATGCT	1	0.000156112
ACTATTTTTGCTGGTGACTTC_TTTGTTGCCGGTATTGATCTGGGTACTAGTACCAAT_GTTGTTCCGTACAACGTTGACTACAAAGACCTTGAA	1	0.000156112
ACTATTTTTGCTGGTGACTTC_TTTGTTGCCGGTATTGATCTGGGTACTAGTACCAAT_GTTGTTCCGTACTACATTGACTACAAAGACCTTGAA	1	0.000156112
ACTATTTTTGCTGGTTACTCG_TTTGTTGCCGGTATTGGTTACGGTACTCCTACCAAT_GCTTTCTACGACATCTACAACTTCCTGTTCTACTGGCATGGT	1	0.000156112
ACTATTTTTGCTGGTTACTCT_TTTGTTCCCGCTATTAGTCCGGGTGGTAGTACCTAT_GCTGAATGGTACGGTTGGCTGGACTTTACT	1	0.000156112
ACTATTTTTGCTGGTTACTCT_TTTGTTGCCACTATTAATTACGGTGGTAGTACCTAT_GCTGGTTTCTGGTACTCTACTTACTTTGGT	1	0.000156112
ACTATTTTTGCTGGTTACTTC_TTTGTTGCCAGTATTGCTTACGGTAGTAATAACAAT_GCTTGGCATACTTACTACTCTTACTGGTACGACACTTATGTT	1	0.000156112
ACTATTTTTGCTGGTTACTTC_TTTGTTGCCAGTATTGCTTACGGTAGTAATACCAAT_GCTTGGCATACTAACTACTCTTACTGGTACGACACTTATGTT	1	0.000156112
ACTATTTTTGCTGGTTACTTC_TTTGTTGCCAGTATTGCTTACGGTATTAATACCAAT_GCTTGGCATACTTACTACTCTTACTGGTACGACACTTATGTT	1	0.000156112
ACTATTTTTGCTGGTTACCGT_CTTGTTGCCGGTATTGCTTACGGTGCTAATCCCTAT_GTTATCAACACTTACTCTTACCATTTTGGT	1	0.000156112
ACTATTTTTGCTGGTTACCGT_CTTGTTGCCGGTATTGCTTACGGTGCTAATACCTAT_GTTATTAACACTTACTCTTACCATTTTGGT	1	0.000156112
ACTATTTTTGCTGGTTACCGT_CTTGTTGCCGGTATTGCTTACGGTGCTAATACCTAT_GGTATCAACACTTACTCTTACCATTTTGGT	1	0.000156112
ACTATTTTTGCTGGTTACCGT_CTTGTTGCCGGTATTGCTTACGGTGCTAATACCAAT_GTTATCAACACTTACTCTTACCATTTTGGT	1	0.000156112
ACTATTTTTGCTGGTGGTGAC_TTTGTTGCCAGTATTGATTACGGTGGTAATACCTAT_GTTACTGACGAATCTACTGGGGTGGTGAATACGCTTTTGTT	1	0.000156112
ACTATTTTTGCTGGTGGTGAC_TTTGTTGCCAGTATTGATTACGGTGGTAATACCTAT_GTTACTGACGAATCTTACTGGGGGGGTTAAAACGCTTTTGTT	1	0.000156112
ACTATTTTTGCTGGTGGTGAC_TTTGTTGCCAGTATTGATTACGGTGGTAATACCTAT_GTTACTGACGAATCTTACTGGGGTGGGGAATACGCTTTTGTT	1	0.000156112
ACTATTTTTGCTGGTTACTAC_TTTGTTGCCACTATTGGTTACGGTACTATTACCAAT_GTTGTTCGTCCTCTGGTTTACTCTCTGCGTTCTGACCATCGT	1	0.000156112
ACTATTTTTGCTGGTGGTGAC_TTTGTTGCCAGTATTGATTACGGTGGTAATACCTAT_GTTACTTACGAATCTTACTGGGGTGGTGAATACGCTTTTGTT	1	0.000156112
ACTATTTTTGCTGGTGGTGAC_TTTGTTGCCGCTATTGATTACGGTAGTAGTATCAAT_GATCTGCCGAACCAGTACGCTTACTACTACTTCCGTTATACT	1	0.000156112
ACTATTTTTGCTGGTGGTTAC_ATTGTTGCCAGTATTAGTATCGGTAGTAGTACCAAT_GCTTACATCCCGTACTACTACTACCATGAC	1	0.000156112
ACTATTTTTGCTGGTGGTTAC_CTTGTAGCCACTATTGCTGTTGGTAGTACTACCTAT_GCTTACGACTACTGGGACACTTACTTTCCG	1	0.000156112
ACTATTTTTGCTGGTGGTTAC_CTTGTAGCCAGTATTAGTTCTGGTAGTACTACCTAT_GTTGACGCTTGGTACGACTACAAATTTGAC	1	0.000156112
ACTATTTTTGCTGGTGGTTAC_CTTGTTGCCACTATTGATCGTGGTGGTAATACCTAT_GCTCGTCGTTACTACTACTCTAACGGTTACCCGTACTATTGG	1	0.000156112
ACTATTTTTGCTGGTGCTTTC_TTTGTTGCCGCTATTACTTTCGGTAGTATTACCTAT_GCTACTTCTTACTGGTACGAGTGGGACGACGTTGACCTTGGT	1	0.000156112
ACTATTTTTGCTGGTGGTTAC_CTTGTTGCCACTATTGCTTTTGGTAGTACTACCTAT_GCTTACGACTACTGGGACACTTACTTTCCG	1	0.000156112
ACTATTTTTGCTGGTGGTTAC_CTTGTTGCCAGTATTAGTTCTGGTAGTACTACCTAT_GTTGACGCTTGGGACGCCTACAAATTTGAC	1	0.000156112
ACTATTTTTGCTGGTGGTTAC_CTTGTTGCCAGTATTAGTTCTGGTAGTACTACCTAT_GTTGACGCTTGGTACGACTACAAATATGAC	1	0.000156112
ACTATTTTTGCTGGTGGTTAC_CTTGTTGCCAGTATTAGTTCTGGTAGTACTACCTAT_GTTGACGCTTGGTACGACTACAAATCTGAC	1	0.000156112
ACTATTTTTGCTGGTGGTTAC_CTTGTTGCCAGTATTAGTTCTGGTAGTACTCCCTAT_GTTGACGCTTGGTACGACTACAAATTTGAC	1	0.000156112
ACTATTTTTGCTGGTGGTTAC_CTTGTTGCCCCTATTGATCGTGGTGGTAATACCTAT_GCTCGTCGTTACTACTACTCTTACGGTTACCCGTACTATTGG	1	0.000156112
ACTATTTTTGCTGGTGGTTAC_CTTTTTGCCAGTATTAGTTCTGGTAGTACTACCTAT_GTTGACGCTTGGTACGACTACAAATTTGAC	1	0.000156112
ACTATTTTTGCTGGTGGTGAC_TTTGTTGCCGCTATTGATTACGGTAGTAGTACCATT_GTTCTGCCGAACCAGTACGCTTACTACTACTTCCGTTATACT	1	0.000156112
ACTATTTTTGCTGGTTACTAC_CTTGTTGCCGGTATTGATGGTGGTGCTACTACCTAT_GTTCCGCAGCCGTACTACTACGAATACTACCGTTCTCATCTG	1	0.000156112
ACTATTTTTGCTGGTTACTAC_CTTGTTGCCGGTATTACTGACGGTGCTATTACCAAT_GTTATCCCGGGTTCTGACGACTACTACAACGACGAATGGTCTCATGAC	1	0.000156112
ACTATTTTTGCTGGTTACTAC_CTTGTTGCCGGTATTACTGACGGTGCTATTACCAAT_GTTATCCCGGGTTCTAACGACTACTACAAAGACGAATGGTCTCATGAC	1	0.000156112
ACTATTTTTGCTGGTGACTTC_TTTGTTGCCGGTATTGATCTGGGTACTAGTACCAAT_GTTGTTCCGTACTACGGTGACTACAAAGACCTTGAA	1	0.000156112
ACTATTTTTGCTGGTGACTTC_TTTGTTGCCGGTATTGATCTGGGTACTAGTACCAAT_GTTGTTCCGTACTACGTGGACTACAAAGACCTTGAA	1	0.000156112
ACTATTTTTGCTGGTGCTGAC_TTTGTTGCCAGTATTGCTCCGGGTGCTATTACCAAT_GTTTCTGGTGAATCTTACTGGTTCGACTGGTACGACTATTCT	1	0.000156112
ACTATTTTTGCTGGTGACTTC_TTTGTTGCCGGTATTGATCTGGGTACTAGTACCAAT_GTTGTTCCGTACTACGTTGACTACAAAGAACTTGAA	1	0.000156112
ACTATTTTTGCTGGTGACTTC_TTTGTTGCCGGTATTGATCTGGGTACTAGTACCAAT_GTTGTTCCGTACTACGTTGACTACAAAGACCTTGAG	1	0.000156112
ACTATTTTTGCTGGTGACTTC_TTTGTTGCCGGTATTGATCTGGGTACTAGTACCAAT_GTTGTTCCGTACTACGTTGACTACAAAGGCCTTGAA	1	0.000156112
ACTATTTTTGCTGGTGACTTC_TTTGTTGCCGGTATTGATCTGGGTACTAGTACCAAT_GTTGTTCCGTACTACGTTGACTACAAATACCTTGAA	1	0.000156112
ACTATTTTTGCTGGTGACTTC_TTTGTTGCCGGTATTGATCTGGGTACTAGTACCAAT_GTTGTTCCGTACTACGTTGACTACAATGACCTTGAA	1	0.000156112
ACTATTTTTGCTGGTGACTTC_TTTGTTGCCGGTATTGATCTGGGTACTAGTACCAAT_GTTGTTCCGTACTACGTTGACTACCAAGACCTTGAA	1	0.000156112
ACTATTTTTGCTGGTGACTTC_TTTGTTGCCGGTATTGATCTGGGTACTAGTACCAAT_GTTGTTCCGTACTACGTTGACTTCAAAGACCTTGAA	1	0.000156112
ACTATTTTTGCTGGTGACTTC_TTTGTTGCCGGTATTGATCTGGGTACTAGTACCAAT_GTTGTTCCGTACTACGTTGAGTACAAAGACCTTGAA	1	0.000156112
ACTATTTTTGCTGGTGACTTC_TTTGTTGCCGGTATTGATCTGGGTACTAGTACCAAT_GTTGTTCCGTACTACGTTGATTACAAAGACCTTGAA	1	0.000156112
ACTATTTTTGCTGGTGACTTC_TTTGTTGCCGGTATTGATCTGGGTACTAGTACCAAT_GTTGTTCCGTACTACGTTGGCTACAAAGACCTTGAA	1	0.000156112
ACTATTTTTGCTGGTGACTTC_TTTGTTGCCGGTATTGATCTGGGTACTAGTACCAAT_GTTGTTCCGTACTACGTTTACTACAAAGACCATGAA	1	0.000156112
ACTATTTTTGCTGGTGACTTC_TTTGTTGCCGGTATTGATCTGGGTACTAGTACCAAT_GTTGTTCCGTACTACGTTGACTACAAAGACCTCGAA	1	0.000156112
ACTATTTTTGCTGGTTACTTC_TTTGTTGCCGGTATTAATTACGGTGCTAGTACCAAT_GTTGTTGAACCGTACCTGCGTCTGTTCCGTAAACAGTATTTC	1	0.000156112
ACTATTTTTGCTGGTGCTTTC_CTTGTTGCCAGTATTACTCGTGGTGGTAGTACCTAT_GTTTCTGGTTACTACGAAGGTTCTTACTACTACTACCATCTG	1	0.000156112
ACTATTTTTGCTGGTGGTCCG_CTTGTTGCCGCTATTGGTTACGGTGCTACTACCAAT_GCTTACGACTACCTGTACTACGCTTTTCGT	1	0.000156112
ACTATTTTTGCTGGTTACCGT_TTTGTTGCCGGTATTACTTGGGGTGCTACTACCAAT_GCTTACTCTGACTACTACTACTACTATTAC	1	0.000156112
ACTATTTTTGCTGGTTACGAC_TTTGTTGCCACTATTGATAACGGTGGTAATACCTAT_GCTCCGTCTTCTGTTTGGTACGACTGGTACACTATCGCTCTTATC	1	0.000156112
ACTATTTTTGCTGGTTACGAC_TTTGTTGCCAGTATTCGTTGGGGTGCTAGTACCTAT_GCTGAACTGATCGAAGTTGACGACTACTGGTACTACTATTAC	1	0.000156112
ACTATTTTTGCTGGTTACGAT_CTTGTTGCCGGTATTGGTGAAGGTGCTAGTACCTAT_GTTGACGTTTACTACTGGAACTATTAC	1	0.000156112
ACTATTTTTGCTGGTTACGCT_CTTATTGCCGCTATTACTTACGGTGCTACTACCAAT_GTTTACGACCCGTGGCGTGGTTACGGTTACTACGGTTATGTT	1	0.000156112
ACTATTTTTGCTGGTTACGCT_CTTGTTGCCGCTATTACTTACGGTGCTACTACCAAT_GTTTACGACCCGTGGCGTGGTTACGGTTACTACGGTTATTTT	1	0.000156112
ACTATTTTTGCTGGTTACGCT_CTTGTTGCCGGTATTGGTGAAGGAGCTAGTACCTAT_GTTGACGTTTACTACTGGAACTATTAC	1	0.000156112
ACTATTTTTGCTGGTTACGCT_CTTGTTGCCGGTATTGGTGAAGGTGCTAGTACCTAT_GTTGACGTTTACTACTGGAACTATTTC	1	0.000156112
ACTATTTTTGCTGGTTACGCT_CTTGTTGCCGGTATTGGTGATGGTGCTAGTACCTAT_GTTGACGTTTACTACTGGAACTATTAC	1	0.000156112
ACTATTTTTGCTGGTTACGGT_TTTGTTGCCAGTATTAATGTTGGTGCTACTACCTAT_GTTCTGACTTACCAGTGGTACCGTTATGTT	1	0.000156112
ACTATTTTTGCTGGTTACTAC_ATTGTTGCCGGTATTACTGACGGTGCTATTACCAAT_GTTATCCCGGGTTCTGACGACTACTACAAAGACGAATGGTCTCATGAC	1	0.000156112
ACTATTTTTGCTGGTGACTTC_TTTGTTGCCGGTATTGATCTGGGTACTAGTACCAAT_GTTGTTCCGTACTAAGTTGACTACAAAGACCTTGAA	1	0.000156112
ACTATTTTTGCTCGTGAAATC_CTTGTTGCCGCTATTGGTCTGGGTACTATTACCAAT_GTTGCTTACGACTACAAATCTTCCGACGACGACGTTGCTGACCATTAC	1	0.000156112
ACTATTTTTGCTCGTGAAATC_CTTGTTGCCGCTATTGGTCTGGGTACTATTACCAAT_GTTGCTTACGACTACAAATCTTACGACGACGACTTTGCTGACCATGAC	1	0.000156112
ACTATTTTTGCTCGTGAAATC_CTTGTTGCCGCTATTGGTCTGGGTACTATACCAAT_GTTGCTTACGACTACAAATCTTACGACGACGACGTTGCTGACCATGAC	1	0.000156112
ACTATTTTTGCTGCCGGTTAC_TTTGTTGCCGCTATTACTTACGGTGGTACTACCTAT_GCTCCGCTGGACTGGTACGGTTACGGTATCTACCAGTTTTAC	1	0.000156112
ACTATTTTTGCTGCTACTGTT_CTTGTTGCCGGTATTGGTGACGGTGGTAGTACCTA_GTTTACTTCTACGACCTGCGTTGGGCTTCTTACCATTAC	1	0.000156112
ACTATTTTTGCTGCTACTTCT_TTTGTTGCCAGTATTGGTGCTGGTGCTATTACCTAT_GTTGACGTTTACGACTACTTCGGTTGGGCTTTCGCGCTTTAC	1	0.000156112
ACTATTTTTGCTGCTACTTCT_TTTGTTGCCAGTATTGGTGCTGGTGCTATTATCTAT_GTTGACGTTTACGACTACTTCGGTTGGGCTTTCGCTCTTTAC	1	0.000156112
ACTATTTTTGCTGCTATCTCT_TTTGTTGCCGGTATAGATTCTGGTGGTATTACCAAT_GCTACTTTCGACTGGTTCTCTCGTTGGTTCCTGTACTATATC	1	0.000156112
ACTATTTTTGCTGCTATCTCT_TTTGTTGCCGGTATTGATTCTGGTGGTATTACCAAT_GCTACTTTCGACTGGTTCTCTCGTTGGTTCCTGTACTATAAC	1	0.000156112
ACTATTTTTGCTGCTCCGAAC_TTTGTTGCCACTATTACTTACGGTGGTAATACCTAT_GTTGACTACTCTCCGTACGGTAACTGGTTCTACGACTTTGAC	1	0.000156112
ACTATTTTTGCTGCTCCGATC_CTTGTTGCCGCTATTAATTACGGTAGTACTACCAAT_GGTTTCACTCGTGACTACGACTTCCCGGGTGGTTCTCATGTT	1	0.000156112
ACTATTTTTGCTGCTCCGTAC_CTTGTTGCCGCTATTGATTACGGTGCTACTACCTAT_GTTCGTGCTTCTTACTACTACGGTTATGTT	1	0.000156112
ACTATTTTTGCTGCTCCGTAC_CTTGTTGCCGCTATTGCTCTGGGTAGTAGTACCAAT_GTTGACGACTGGTACTTCCCGTCTCTTTCT	1	0.000156112
ACTATTTTTGCTGCTCCGTAC_TTTGTTGCCACTATTACTTACGGTGGTAATACCTAT_GTTGACTACTCTCCGTACGGTTACTGGTTCTACGACTTTGAC	1	0.000156112
ACTATTTTTGCTGCTCCGTAC_TTTGTTGCCACTATTACTTACTGTGGTAATACCTAT_GTTGACTACTCTCCGTACGGTAACTGGTTCTACGACTTTGAC	1	0.000156112
ACTATTTTTGCTGCTACTTAC_CTTGTTGCCGGTATTGATTACGGTGGTAGTACCAAT_GTTTACCGTTACGCTCGTTCTGACTACTGGTACGGTCTTTGG	1	0.000156112
ACTATTTTTGCTGCTACTGTT_CTTGTTGCCGGTATTGGTGACGGTGGTAGTACCTAT_GTTTACTTCTACGCCCTGCGTTGGGCTTCTTACCATTAC	1	0.000156112
ACTATTTTTGCTGACCGTTAC_CTTGTTGCCGGTATTAATGAAGGTGGTAATACCAAT_GTTCCGTACGTTTTCTCTTGTAAACGTTCTTCTCAGCATGCT	1	0.000156112
ACTATTTTTGCTGACTACTAC_CTTGTTGCCGGTATTGCTCAGGGTAGTAGTACCAAT_GTTGACCCGTTCGGTTGGGGGTACCCGTCTTACTATGTT	1	0.000156112
ACTATTTTTGCTGACGACGAA_TTTGTTGCCACTATTAGTTACGGTAGTATTACCTAT_GTTTACTACCCGTACCAGGACTCTGACTACTACAACTATCCG	1	0.000156112
ACTATTTTTGCTGACGACGAC_CTTGTTGCCACTATTAATGTTGGTACTATTACCTAT_GTTACTAACAAATACAACACTCGTTACTGGGACGACTATACT	1	0.000156112
ACTATTTTTGCTGACGACGAC_CTTGTTGCCACTATTAATGTTGGTACTATTACCTAT_GTTACTAACGAATACAACACTCGATACTGGGACGACTATACA	1	0.000156112
ACTATTTTTGCTGACGACGAC_CTTGTTGCCACTATTAATGTTGGTACTATTACCTAT_GTTACTAACGAATACAACACTCGTTTCTGGTACGACTATACT	1	0.000156112
ACTATTTTTGCTGACGACGAC_CTTGTTGCCACTATTAATTTTGGTACTATTACCTAT_GTTACTAACGAATACAACACTCGTTACTGGGACGACTATACT	1	0.000156112
ACTATTTTTGCTGACGACGAC_TTTGTTGCCACTATTGCTGGTGGTGCTAATACCTAT_GTTTACTACTGGACTTCTCTGTACTACGGTCGTTACTATTAC	1	0.000156112
ACTATTTTTGCTGACGACGCC_TTTGTTGCCACTATTGGTTACGGTGCTAGTACCAAT_GCTATCCTGTACCATACTTACTACTACTACGGTGCTTATGTT	1	0.000156112
ACTATTTTTGCTGACGACGCT_CTTGTTGCCGCTATTGGTCCGGGTGCTAGTACCAAT_GTTACTGCTTACGGTACTCATGATTTTCAG	1	0.000156112
ACTATTTTTGCTGACGACGCT_CTTGTTGCCGCTATTGGTCCGGGTGCTAGTACCAAT_GTTACTGCTTACGGTACTCATGTTTTTCAG	1	0.000156112
ACTATTTTTGCTGACGACGGT_TTTGTTGCCACTATTAGTTGGGGTAGTATTACCAAT_GCTTACTCTTCTTACGGTCATGACTACGCTAACTGGTCTGTT	1	0.000156112
ACTATTTTTGCTGACGACGGT_TTTGTTGCCACTATTAGTTGGGGTAGTATTACCTAT_GCTTACTCTTCTTACGGTCATGACTACGCTAACTGGTATGTT	1	0.000156112
ACTATTTTTGCTGACGACGGT_TTTGTTGCCAGTATTGATGGTGGTGCTAATACCAAT_GCTTACATCCGTGACTACTACGGTTTCTACGGTGACCTTTAC	1	0.000156112
ACTATTTTTGCTGACTACTAC_TTTGTTGCCGCTATTGATGACGGTGGTACTACCAAT_GCTCTGGAACCGTACTACTCTTGGAACTACTCTGAATATGTT	1	0.000156112
ACTATTTTTGCTGCTACTGGT_CTTGTTGCCAGTATTGCTTACGGTAGTACTACCTAT_GTTGACGGTACTACTGACTACTACGACGACTACTACTACTGGGCTCCGTATACT	1	0.000156112
ACTATTTTTGCTGCTACTGGT_CTTGTTGCCAGTATTGCTTACGGTAGTACTACCTAT_GTTGACATCTACTACGGTTACGGTTACGACTACGACTACTCTTTTGTT	1	0.000156112
ACTATTTTTGCTGCTACTGGT_CTTGTTGCCACTATTGGTGACGGTGGTAGTACCTAT_GCTGGTGACTACAAAGACACTGACCTTGAC	1	0.000156112
ACTATTTTTGCTGCTCTGTCT_TTTGTTGCCACTATTACTTACGGTAGTATTACCTAT_GCTCAGGACTGGGACTACTACTACCTTGCT	1	0.000156112
ACTATTTTTGCTGCTGAATAC_TTTGTTGCCACTATTAATTACGGTAGTATTACCAAT_GTTGGTTACGAAAAATACAACGACTTTGAA	1	0.000156112
ACTATTTTTGCTGCTGAATAC_TTTGTTGCCGGTATTGGTACTGGTACTAGTACCAAT_GTTGAACTGTACTACTGGGTTTACTATGCT	1	0.000156112
ACTATTTTTGCTGCTGACACT_CTTGTTGCCAGTATTAGTTACGGTAGTACTACCAAT_GTTGACAACTTCCCGGACTACAAATTTCAT	1	0.000156112
ACTATTTTTGCTGCTGACCAG_TTTGTTGCCGGTATTGGTTACGGTAGTATTACATAT_GTTGACGGTGTTACTACTTGGTACTACAAAGACTACCATCCG	1	0.000156112
ACTATTTTTGCTGCTGACCAG_TTTGTTGCCGGTATTGGTTACGGTAGTATTACCTAT_GTTGACGGTGTTACTACTTGGTACTTCAAAGACTACCATCCG	1	0.000156112
ACTATTTTTGCTGCTGACGAC_CTTGTTGCCACTATTGATTACGGTGGTACTAACTAT_GTTTCTTGGCTGTACGTTTACTACACTGACTGGTACTATTCT	1	0.000156112
ACTATTTTTGCTGCTGACGAC_CTTGTTGCCACTATTGATTACGGTGGTACTACCAAT_GTTTCTTGGCTGTACGTTTACTACACTGACTGGTACTATTCT	1	0.000156112
ACTATTTTTGCTGCTGACGAC_CTTGTTGCCACTATTGATTACGGTGGTACTACCTAT_GATTCTTGGCTGTACGGTTACTACACTGACTGGTACTATTCT	1	0.000156112
ACTATTTTTGCTGCTGACGAC_CTTGTTGCCACTATTGATTACGGTGGTACTACCTAT_GTTTCTTGGCTGTACGTTTACTACACTGACTGGTAATATTCT	1	0.000156112
ACTATTTTTGCTGCTGACGAC_CTTGTTGCCACTATTGATTACGGTGGTACTACCTAT_GTTTCTTGGCTGTACGTTTACTACCCTGACTGGTACTATTCT	1	0.000156112
ACTATTTTTGCTGCTGACGAC_CTTGTTGCCAGTATTGATTACGGTGGTACTACCTAT_GTTTCTTGGCTGTACTTTTACTACACTGACTGGTACTATTCT	1	0.000156112
ACTATTTTTGCTGCTGACGAC_TTTGTTGCCGCTATTAGTTGGGGTAGTATTACCTAA_GTTTACCCGGACATCTACGGTGAATACCTGGGTTGGTTTTCT	1	0.000156112
ACTATTTTTGCTGCTGACGCT_CTTGTTGCCACTATTGCTACTGGTGGTATTACCAAT_GTTGCTTGGTACTACGGTTACTACTATGGT	1	0.000156112
ACTATTTTTGCTGCTGACGCT_CTTGTTGCCAGTATTGGTTGGGGTGGTACTACCTAT_GCTCGTATCTACAACCCGAACTCTTACCGTTACTCTCATTCT	1	0.000156112
ACTATTTTTGCTGCTGACGCT_TTTGTTGCCGGTATTACTGACGGTGGTAATACCTAT_GTTATCGCTGCTACTGACAACTACCCGGGTGACATCCTTCGT	1	0.000156112
ACTATTTTTGCTGCTGACTAC_CTTGTTGCCAGTATTAGTGCTGGTGGTAATACCTAT_GCTCTGTGGACTTACTGGGACGACTGGGACTACCCGTATCTG	1	0.000156112
ACTATTTTTGCTGCTGACTAC_TTTGTTGCCGCTATTGGTACTGGTGGTACTACCAAT_GCTCAGTAAACTCGTCTGTACTCTTACTACTACTCTTATATC	1	0.000156112
ACTATTTTTGCTGCTGACTAC_TTTGTTGCCGCTATTGGTACTGGTGGTACTACCAAT_GCTCAGTACACTCGTCTGTACTCTTACTACTACTATTATATC	1	0.000156112
ACTATTTTTGCTGCTCGTTTC_TTTGTTGCCACTATTGATTACGGTACTACTACCTAT_GTATCTATCTACTGGTCTCATGACTACGACTACTACGCTTACCATGTT	1	0.000156112
ACTATTTTTGCTGCTCGTTTC_TTTGTTGCCACTATTGATTAAGGTACTACTACCTAT_GTTTCTATCTACTGGTCTCATGACTACGACTACTACGCTTACCATGTT	1	0.000156112
ACTATTTTTGCTGCTCGTCGT_TTTGTTGCCGCTATTGGTGACGGTAGTACTACCAAT_GTTCGTGGTGCTTCTTACTACTGGGACGACGGTTATTAC	1	0.000156112
ACTATTTTTGCTGCTCCGTAC_TTTGTTGCCACTATTCCTTACGGTGGTAATACCTAT_GTTGACTACTCTCCGTACGGTAACTGGTTCTACGACTTTGAC	1	0.000156112
ACTATTTTTGCTGCTAACCTG_TTTGTTGCCACTATTACTCCGGGTACTACTACCAAT_GCTGGTTACTACGGTGACCGTGACCTTGCT	1	0.000156112
ACTATTTTTGCTGCTAACCTG_TTTGTTGCCACTATTACTCCGGGTACTACTACCAAT_GCTGGTTACTACGGTGACCGTGACCTTGTT	1	0.000156112
ACTATTTTTGCTGCTAACTCTAAC_CTTGTTGCCGGTATTGCGCTGGGTAGTACTACCTAT_GTTGACGACTACGATTACAAATACTATGAC	1	0.000156112
ACTATTTTTGCTGCTACTAAC_TTTGTTGCCGCTATTGGTTGGGGTGGTAGTACCAAT_TCTTGGGACCCGTTCGTTGACCGTCATTAC	1	0.000156112
ACTATTTTTGCTGCTACTCGT_CTGGTTGCCGGTATTGCTTACGGTGCTAGTACCTAT_GCTTCTCCGGAAGGTTACTGGTACTATGCT	1	0.000156112
ACTATTTTTGCTGCTACTCGT_CTTGTTGCCGGTATTGCTTACGGTGCTAGGACCTAT_GCTTCTCCGGAAGGTTACTGGTACTATGCT	1	0.000156112
ACTATTTTTGCTGACGACGGT_TTTGTTGCCAGTATTGATGGTGGTGCTAATACCTAT_GCTTACATCCGTGACAACTACGGTTTCTACGGTGACCTTTAC	1	0.000156112
ACTATTTTTGCTGCTCTGTAC_TTTGTTGCCGGTATTGCTAAAGGTGGTATTACCAAT_GTTTACCGTACGACTACTGGTACGTTAACTTCGTTCATTAC	1	0.000156112
ACTATTTTTGCTGACGACGGT_TTTGTTGCCAGTATTGATGGTGGTGCTAATACCTAT_GCTTACATCCGTGACTACTACGGTTTCTACGGGGACCTTTAC	1	0.000156112
ACTATTTTTGCTGACGACGGT_TTTGTTGTCAGTATTGATGGTGGTGCTAATACCTAT_GCTTACATCCGTGACTACTACGGTTTCTACGGTGACCTTTAC	1	0.000156112
ACTATTTTTGCTGACGCCTAC_TTTGTTGCCGGTATTGCTTACGGTGCTAGTACCTAT_GCTTACTTCGGTGACTACTACTTCCATGAA	1	0.000156112
ACTATTTTTGCTGACGCTACT_TTTGTTGCCAGTATTGGTTACGGTACTATTACCGAT_GCTGACTACTACTTCGGTTACTACCTTGTT	1	0.000156112
ACTATTTTTGCTGACTACAAA_TTTGTTTCCAGTATTAGTTCTGGTGGTAATACCTAT_GTTCGTTCTTACTACTCTGCTTGGAACTACAACTGGCATTCT	1	0.000156112
ACTATTTTTGCTGACTACACT_TTTGTTCCCGGTATTGATGACGGTAGTAGTACCTAT_GTTCCGGACGCTCAGGACTACTACGCTTACACTTGGTATTGG	1	0.000156112
ACTATTTTTGCTGACTACACT_TTTGTTGCCGGTATTGATGACGGTAGTAGAACCTAT_GTTCCGGACGCTCAGGACTACTACGCTTACACTTGGTATTGG	1	0.000156112
ACTATTTTTGCTGACTACACT_TTTGTTGCCGGTATTGATGACGGTAGTAGTACCTAT_GTTCCGGACGCTCAGGACTACCACGCTTACACTTGGTATTGG	1	0.000156112
ACTATTTTTGCTGACTACACT_TTTGTTGCCGGTATTGATGACGGTAGTAGTACCTAT_GTTCCGGACGCTCAGGACTACGACGCTTACACTTGGTATTGG	1	0.000156112
ACTATTTTTGCTGACTACACT_TTTGTTGCCGGTATTGATGACGGTAGTAGTACCTAT_GTTCCGGACGCTCAGGACTACTAAGCTTACACTTGGTATTGG	1	0.000156112
ACTATTTTTGCTGACTACACT_TTTGTTGCCGGTATTGATGACGGTAGTAGTACCTAT_GTTCCGGACGCTCAGGACTACTACGCTTACACTTGGTTTTGG	1	0.000156112
ACTATTTTTGCTGACTACACT_TTTGTTGCCGGTATTGATTACGGTAGTAATACCTAT_GTTGACTACTTCACTTACTACTACTTTTTC	1	0.000156112
ACTATTTTTGCTGACTACATC_TTTGTTGCCGCTATTGGTCTGGGTACTAGTACCTAT_GTTCCGTACCAGCGTTCTTCTGCTCATCCG	1	0.000156112
ACTATTTTTGCTGACTACCCG_TTTGTTCCCGGTATTAGTGACGGTGCTAATACCTAT_GTTGACTGGGACTACCCGTACGGTTACTACTACGACCTTGAA	1	0.000156112
ACTATTTTTGCTGACTACCCG_TTTGTTGCCGGTATTAGTGACGGTGCAAATACCTAT_GTTGACTGGGACTACCCGTACGGTTACTACTACGACCTTGAA	1	0.000156112
ACTATTTTTGCTGACTACTAC_CTTGTTGCCGGTATTGCTTCTGGTGCTAATACCTAA_GCTGTTGGTTACACTTCTTACTGGTACAAAGACACTTTTGCT	1	0.000156112
ACTATTTTTGCTGACTACCCG_TTTGTTGCCGGTATTAGTGACGGTGCTAATACCTAT_GTTGACCGGGACTACCCGTACGGTTACTACTACGACCTTGAA	1	0.000156112
ACTATTTTTGCTGACTACCCG_TTTGTTGCCGGTATTAGTGACGGTGCTAATACCTAT_GTTGACTGGGACTACCCGTACGGTTACTACTACGAACTTGAA	1	0.000156112
ACTATTTTTGCTGACTACCCG_TTTGTTGCCGGTATTAGTGACGGTGCTAATACCTAT_GTTGACTGGGACTACCCGTACGGTTACTACTACGGCCTTGAA	1	0.000156112
ACTATTTTTGCTGACTACCCG_TTTGTTGCCGGTATTAGTGACGGTGCTAATACCTAT_GTTGACTGGGACTACCCGTACGTTTACTACTACGACCTTGAA	1	0.000156112
ACTATTTTTGCTGACTACCCG_TTTGTTGCCGGTATTAGTGACGGTGCTAATACCTAT_GTTGACTGTGACTACCCGTACGGTTACTACTACGACCTTGAA	1	0.000156112
ACTATTTTTGCTGACTACGAC_CTTGTTGCCGGTATTGATGACGGTGGTAGTACCAAT_GCTCTGTACACTTACGCTTACTTCACTGACTACGACTATTAC	1	0.000156112
ACTATTTTTGCTGACTACGCT_TTTGTTGCCGGTATTGGTTACGGTGCTAGTACCAAT_GCTGACTACGTTTACTGGGCTTGGTATATC	1	0.000156112
ACTATTTTTGCTGACTACGGT_CTTGTTGCCGCTATTAATTCTGGTGGTAGTACCAAT_GTTTACCGTCCGTACGGTTTGTACCGTTACTGGGACCTTTAC	1	0.000156112
ACTATTTTTGCTGACTACTACACT_TTTGTTGCCAGTATTGATGACGGTGCTATTACCAAT_GTTGAAACTCACGACTACTACTACTACGCTACTGACTATGAC	1	0.000156112
ACTATTTTTGCTGACGTTGAC_CTTGTTGCCGCTATTGCTGACGGTACTACTACCTAT_GCTGACGACGTTTTCACTTTCTACTGGGGCGCTTATTAC	1	0.000156112
ACTATTTTTGCTGACGTTCGT_TTTGTTGCCGGTATTAGTCCGGGTGGTAGTACCAAT_GTTCGTTACTGGTCTGGTAACGAATACTGGTGGTCTCATTCT	1	0.000156112
ACTATTTTTGCTGACGGTTTC_TTTGTTGCCGCTATTGCTTACGGTGGTATTACCTAT_GCTCCGGACCCGTTCGGTGGTGGTTATTGG	1	0.000156112
ACTATTTTTGCTGACGGTTAC_TTTGTTGCCGCTATTACTTACGGTGGTACTACTTAT_GCTCCGCTGGACTGGTACGGTTACGGTATCTACCAGTTTTAC	1	0.000156112
ACTATTTTTGCTGACGCTACT_TTTGTTGCCAGTATTGGTTACGGTACTATTACCTAT_GCTGACTACTACTTCGGTTACCACCTTGTT	1	0.000156112
ACTATTTTTGCTGACTACCCG_TTTGTTGCCGGTATTAGTGACGGTGCTAATACCTAT_GTTGACTGGGACTACCCGTACGGTTACTACCACGACCTTGAA	1	0.000156112
ACTATTTTTGCTGACGAAACT_TTTGTTGCCAGTATTGGTTACGGTACTATTACCTAT_GCTGACTACTACTTCGGTTACTACCTTGTT	1	0.000156112
ACTATTTTTGCTGACGACACT_TTTGTTGCCGCTATCGCTTGGGGTAGTAGTACCTAT_GCTCCGGAATACGGTTACTACCGTTATTGG	1	0.000156112
ACTATTTTTGCTGACGAA_TTTGTTGCCGCTATTTGTGGTGGTAGTAATACCTAT_GTTCCGGACTACTACTACTACTACTTTCAT	1	0.000156112
ACTATTTTTGCTGACGACTAC_CTTGTTGCCGCTATTGATTACGGTGGTACTACCTAT_GTTTTCTACTACTTGACTGACCATGAC	1	0.000156112
ACTATTTTTGCTGACGACTAC_CTTGTTTCCGCTATTGATTACGGTGGTACTACCTAT_GTTTTCTACTACTGGACTGACCATGAC	1	0.000156112
ACTATTTTTGCTGACGACTAC_TTTGTTGCCACTATTGCTTACGGTGCTAGTACCTAT_GTTTGGCTGTACGACGGTTACCTGTACGACTACGTTCTTCTG	1	0.000156112
ACTATTTTTGCTGACGACTAC_TTTGTTGCCGGTATTGCTTACGGTGCTAGTACCTAT_GCTTACTTCGGCGACTACTACTTCCATGAA	1	0.000156112
ACTATTTTTGCTGACGACTCT_CTTGTTGCCGGTATTGATGACGGTGCTAGTACCAAT_GTTTACTACTACTTCTACTACGCTGACGACGGTGTTTTTGAC	1	0.000156112
ACTATTTTTGCTGACGACCGT_CTTGTTGCCAGTATTGCTTACGGTACTATTCCTAT_GTTCGTCGTTCTTGGTACTACTACCATCCG	1	0.000156112
ACTATTTTTGCTGACGACCGT_CTTGTTGCCAGTATTGCTTACGGTACTATTACCTAT_TTTCGTCGTTCTTGGTACTACTACCATCCG	1	0.000156112
ACTATTTTTGCTGACGACCGT_CTTGTTGCCAGTATTGCTTACGGTACTATTACCTAT_GTTCGTCGTTCTTTGTACTACTACCATCCG	1	0.000156112
ACTATTTTTGCTGACGACCGT_CTTGTTGCCAGTATTGCTTACGGTACTATTACCTAT_GTTCGTCGTTCTTGGTACTACTACAATCCG	1	0.000156112
ACTATTTTTGCTGACCGTTAC_TTTGTTGCCGCTATTGGTTACGGTACTATTACCTAT_GCTCCGGGGCAGCTGGCTTCTCGTCTGAAACATCCGTATTTC	1	0.000156112
ACTATTTTTGCTGACCTGGAC_CTTGTTGCCAGTATTACTTCTGGTGCTAGTACCAAT_GCTTGGGTTGACTACCGTCATCCGGACTTCTTCGTCTTTTCT	1	0.000156112
ACTATTTTTGCTGACCTGGAC_CTTGTTGCCAGTATTACTTCTGGTGCTAGTACCAAT_GCTTGGGTTGACTACCGTCTTCCGTACTACTTCGACTTTTCT	1	0.000156112
ACTATTTTTGCTGACCTGGTT_TTTGTTGCTAGTATTGGTTCTGGTACTAGTACCAAT_GTTACTTGGGGTGACTACTGGTCTTCTTACTACTGGCATGCT	1	0.000156112
ACTATTTTTGCTGACGAAAAC_TTTGTTGCCACTATTGCTGGTGGGGGTATTACCTAT_GCTGGTGAATACGACGAATACAAATCTCTTGAATGGTTTCAG	1	0.000156112
ACTATTTTTGCTGACGAAAAC_TTTGTTGCCACTATTGCTGGTGGTGGTATTACCTAT_GATGGTGAATACGACGACTACAAATCTCGTGAATGGATTCAG	1	0.000156112
ACTATTTTTGCTGACGAAAAC_TTTGTTGCCACTATTGCTGGTGGTGGTATTACCTAT_GCTGGGGAATACGACGACTACAAATCTCGTGAATGGTTTCAG	1	0.000156112
ACTATTTTTGCTGACGAAAAC_TTTGTTGCCACTATTGCTGGTGGTGGTATTACCTAT_GCTGGTGAATACGACGACTACAAATCTAGTGAATGGTTTCAG	1	0.000156112
ACTATTTTTGCTGACGAAAAC_TTTGTTGCCACTATTGCTGGTGGTGGTATTACCTAT_GCTGGTGAATACGACGACTACGAATCTCGTGAATGGTTTCAG	1	0.000156112
ACTATTTTTGCTGACGAAAAC_TTTGTTGCCACTATTGCTGGTGGTGGTATTACCTAT_GCTGGTTAATACGACGACTACAAATCTCGTGAATGGTTTCAG	1	0.000156112
ACTATTTTTGCTGACGACTCT_TTTGTTGCCGGTATTAATTCTGGTGCTAGTACCTAT_GCTGTTGAACTTCTCTACTACTACCATTGG	1	0.000156112
ACTATTTTTGCTGACGAAAAC_TTTGTTGCCACTATTGCTGGTGGTGGTATTACCTAT_GCTGTTGAATACGACGACTACAAATCTCGTGAATTGTTTCAG	1	0.000156112
ACTATTTTTGCTGACGAAGAC_TTTGTTGCCAGTATTGCTATCGGTAGTACTACCTAA_GCTGACACTCAGCCGGAAAACCAGTACGTTAACACTCATTCT	1	0.000156112
ACTATTTTTGCTGACGAAGGT_CTTGTTGCCGCTATTACTCAGGGTAGTATTACCTAT_GACGAAGACTCTTACTACTATTAC	1	0.000156112
ACTATTTTTGCTGACGAATAC_TTTGTTGCCGCTATTACTTACGGTGGTATTACCTAT_GTTTACGTTGACTGGTACACTGGTTACTGGGTTTCTATGCT	1	0.000156112
ACTATTTTTGCTGACGAA_TTTGTTGCCGCTATTGGCGGTGGTAGTAATACCTAT_GTTCCGGACTACTACTACTACTACTTTCAT	1	0.000156112
ACTATTTTTGCTGACGAA_TTTGTTGCCGCTATTGGTGGTGGTAGTAATACCAAT_GTTCCGGACTACTACTACTACTACTTTCAT	1	0.000156112
ACTATTTTTGCTGACGAA_TTTGTTGCCGCTATTGGTGGTGGTAGTAATACCTAT_GTTCCGGACTACTACTACTACTACATTCAT	1	0.000156112
ACTATTTTTGCTGACGAA_TTTGTTGCCGCTATTGGTGGTGGTTGTAATACCTAT_GTTCCGGACTACTACTACTACTACTTTCAT	1	0.000156112
ACTATTTTTGCTGACGAA_TTTGTTGCCGCTATTGGTGGTGTAGTAATACCTAT_GTTCCGGACTACTACTACTACTACTTTCAT	1	0.000156112
ACTATTTTTGCTGACGACGGT_TTTGTTGCCAGTATTGATGGTGGTGCTAATACCTAT_GCTTACATCCGTGACTACTACGGTTTCTATGGTGACCTTTAC	1	0.000156112
ACTATTTTTGCTGCTCTGAAC_TTTGTTGCCGGTATTGCTAAAGGTGGTATTACCAAT_GTTTACCGTTACGACTACTGGTACGTTAACTTCGTTCATTAC	1	0.000156112
ACTATTTTTGCTGCCTCTTCC_TTTGTTGCCACTATTAGTTACGGTGCTAATACCTAT_GTTGACCCGTGGTACTCTTACTACATCTACGACTCTTATTGG	1	0.000156112
ACTATTTTTGCTGCCGACCGT_CTTGTTGCCAGTATTGCTTACGGTACTATTACCTAT_GTTCGTCGTTCTTGGTACTACTACCATCCG	1	0.000156112
ACTATTTTTGCTCTGCCGAAC_TTTGTTGCCGCTATTACTATCGGTAGTACTACCAAT_GCTTCTTATTACCCGAACTACTACTGGTCTTACTACCTTTGG	1	0.000156112
ACTATTTTTGCTCTGCCGAAC_TTTGTTGCCGCTATTACTATCGGTAGTACTACCAAT_GCTTCTTCTTACCCGAACTACTACTCGTCTTACTACCTTTGG	1	0.000156112
ACTATTTTTGCTCTGCCGAAC_TTTGTTGCCGCTATTACTATCGGTAGTACTACCAAT_GCTTCTTCTTACCCGAACTTCTACTGGTCTTACTACCTTTGG	1	0.000156112
ACTATTTTTGCTCTGCCGAAC_TTTGTTGCCGCTATTACTATCGGTAGTACTACCTAT_GCTTCTTCTTACCCGAACTACTCCTGGTCTTACTACCTTTGG	1	0.000156112
ACTATTTTTGCTCTGCGTGAC_CTTGTTGCCAGTATTAGTTACGGTAGTAATACCAAT_GCTCTGCGTACTCCGTGGTCTACTTATGAC	1	0.000156112
ACTATTTTTGCTCTGCTGACT_TTTGTTGCCGGTATTGATCTGGGTACTAATACCTAT_GCTCAGTACTGGCCGAACTACTACGACAAATGGTACTATGAC	1	0.000156112
ACTATTTTTGCTCTGCTGTTC_TTTGTTGCCGGTATTAATTACGGTGGTACTACCTAT_GCTGAAGGTCCGTACTACTACCAGTATTAC	1	0.000156112
ACTATTTTTGCTCTGGAAAAA_CTTGTTGCCGGTATTGGTTACGGTGGTACTACCTAT_GCTGACTGGCAGAACTACTACTGGTATGGT	1	0.000156112
ACTATTTTTGCTCTGGAAGGT_GTTGTTGCCAGTATTACTGTTGGTGCTAATACCTAT_GCTGCTGGTTACGGTTACTACTACTACCGTGACGACTATTCC	1	0.000156112
ACTATTTTTGCTCTGGAAGGT_TTTGTTGCCAGTATAACTGTTGGTGCTAATACCTAT_GCTGCTGGTTACGGTTACTACTACTACCGTGACGACTATTAC	1	0.000156112
ACTATTTTTGCTCTGGAAGGT_TTTGTTGCCAGTATTACTGGTGGTGCTAATACCTAT_GCTGCTGGTTACGGTTACTACTACTACCGTGACGACTATTAC	1	0.000156112
ACTATTTTTGCTCTGGAAGGT_TTTGTTGCCAGTATTACTGTTAGTGCTAATACCTAT_GCTGCTGGTTACGGTTACTACTACTACCGTGACGACTATTAC	1	0.000156112
ACTATTTTTGCTCTGGAAGGT_TTTGTTGCCAGTATTACTGTTGGTGCTAATACCTAT_GCTGCTGGATACGGTTACTACTACTACCGTGACGACTATTAC	1	0.000156112
ACTATTTTTGCTCTGCAGGGT_TTTGTTTCCGGTATTACTCAGGGTAGTAATACCTAT_GTTGACGACTACAACAACTACTACTGGTACGGTGACTTTGAC	1	0.000156112
ACTATTTTTGCTCTGGAAGGT_TTTGTTGCCAGTATTACTGTTGGTGCTAATACCTAT_GCTGCTGGTTACGGTTACTCCTACTACCGTGACGACTATTAC	1	0.000156112
ACTATTTTTGCTCTGACTTTC_TTTGTTGCCACTATTGCTGGTGGTAGTACGACCTAT_GTTGGTACTGCTTACTACACTTACGCCGGTTGGGCTTATCGT	1	0.000156112
ACTATTTTTGCTCTGACTTAC_TTTGTTGCCGGTATTGGTACTGGTGCTATTACCTAT_GCTTACTTCCGTTGGTACACTTACCATTAC	1	0.000156112
ACTATTTTTGCTCTGACTTAC_TTTGTTGCCGCTATTAGTCATGGTGGTATTACCTAT_GTTGACGTTTACGCTCTGCCGGACCCGTTCTGGGTTCTTTCT	1	0.000156112
ACTATTTTTGCTCGTTCTTGG_CTTGTTGCCAGTATTGATACTGGTACTACTACCAAT_GCTACTCCGCTGTACGGTGGGTGGGACTACGACTACTATCAG	1	0.000156112
ACTATTTTTGCTCGTGCTGGT_TTTGTTGCCGGTATTACTCCGGGTGCTACTACCTAT_GTTTACGATCTGACTGACGACTACTACGCTACTCCGCATCGT	1	0.000156112
ACTATTTTTGCTCGTGCTTAC_CTTGTTGCCAGTATTAGTCAGGGTGGTAGTACCAAT_GTTCGATACAACTACTACCCGTGGTTTTCT	1	0.000156112
ACTATTTTTGCTCGTGCTTCT_TTTGTTGCCAGTATTGGTTACGGTGCTAGTACCAAT_GTTTACGACTACTACTACGGTTACTATCTG	1	0.000156112
ACTATTTTTGCTCGTGGATTC_CTTGTTGCCGCTATTGGTCTGGGTACTAATAACAAT_GTTGCTTACGACTACAATTCTTACGACGCCGACTTTGCTGACCATGAC	1	0.000156112
ACTATTTTTGCTCGTGGTAAA_TTTGTTGCCGCTATTGGTCGTGGTGGTAGTACCTAT_GTTTCTGGTTCTCAGACTCATTCTAAAGGTGGTGGTTATGCT	1	0.000156112
ACTATTTTTGCTCGTGGTCGT_TTTGTTGCCAGTATTGGTGTTGGTGGTAGTACCAAT_GCTCCGTCTAACCTGGACCCGGACACTAAATACTACCTCCG	1	0.000156112
ACTATTTTTGCTCGTGGTTAC_CTTGTTGCCGCTTTTGATCGTGGTGGTAGTACCTAT_GTTCATACTTACTACGACGGTTACTATACT	1	0.000156112
ACTATTTTTGCTCGTTAAATC_CTTGTTGCCGCTATTGGTCTGGGTACTAATACCAAT_GTTGCTTACGACTACAAATCTTACTACGACGACGTTGCTGACCATGAC	1	0.000156112
ACTATTTTTGCTCGTTAAATC_CTTGTTGCCGCTATTGGTCTGGGTACTAATACCAAT_GTTGCTTACGTCTACAAATCTTACTACGACGACGTTGCTGACCATGAC	1	0.000156112
ACTATTTTTGCTCTGGAAGGT_TTTGTTGCCGGTATTACTGTTGGTGCTAATACCTAT_GCTGCTGGTTACGGTTACTACTACTACCGTGACGACTATTAC	1	0.000156112
ACTATTTTTGCTCTGCAGGGT_TTTGTTGCCGGTATTACTCAGGGTAGTAATACCTAT_GTTGACGACTACAACAACTACTACTTGTACGGTGACTTTGAC	1	0.000156112
ACTATTTTTGCTCTGATCGCT_TTTGTTGCCGGTATTGATTACGGTACTACTACCTAT_GTTGACCCGTACTGTTGGGTTGGTTACTACATCGACTATTAC	1	0.000156112
ACTATTTTTGCTCTGATCGCT_TTTGTTGCCGGTATTGATTACGGTACGACTACCTAT_GTTGACCCGTACTGGTGGGGTGGGTACTACATCGACTATTAC	1	0.000156112
ACTATTTTTGCTCGTGAAATC_CTTGTTGCCGCTATTGGTCTGGGTACTAATTCCAAT_GTTGCTTACGCCTACAAATCTTACGCCGACGACGTTGCTTACCATGAC	1	0.000156112
ACTATTTTTGCTCGTGAAATC_CTTGTTGCCGCTATTGGTCTGGGTACTAATACCAAT_GTTGCTTTCGACTACATATCTTACGACGACGACGTTGCTGACCATGAC	1	0.000156112
ACTATTTTTGCTCGTGAAATC_CTTGTTGCCGCTATTGGTCTGGGTACTAATACCAAT_GTTGCTTTCGACTACTAATCTTACGACGACGACGTTGCTGACCATGAC	1	0.000156112
ACTATTTTTGCTCGTGAAATC_CTTGTTGCCGCTATTGGTCTGGGTACTAATACCAAT_GTTGCTTTCGTCTACAAATCTTACGACGACGACGTTGCTGACCATGAC	1	0.000156112
ACTATTTTTGCTCGTGAAATC_CTTGTTGCCGCTATTGGTCTGGGTACTAATACCAAT_GTTGCTTTCGTCTTGTTTTCTTACGACGTCGTCGTTGCTGACCTTGTC	1	0.000156112
ACTATTTTTGCTCGTGAAATC_CTTGTTGCCGCTATTGGTCTGGGTACTAATACCAAT_GTTGGTTACGACTACAAATCTTACGACGACGACGTTGCTGACCATGAC	1	0.000156112
ACTATTTTTGCTCGTGAAATC_CTTGTTGCCGCTATTGGTCTGGGTACTAATACCAAT_GTTGGTTACGACTACAATTCTTACGACGACGACGTTGCTGACCATGAC	1	0.000156112
ACTATTTTTGCTCGTGAAATC_CTTGTTGCCGCTATTGGTCTGGGTACTAATACCAAT_GTTGGTTACGTCTACAAATCTTACGACGACGACGTTGCTGACCATGAC	1	0.000156112
ACTATTTTTGCTCGTGAAATC_CTTGTTGCCGCTATTGGTCTGGGTACTAATACCAAT_GTTGTTTACGACTACAAATCTTACGACGCCGTCGGTGCTGACCATGAC	1	0.000156112
ACTATTTTTGCTCGTGAAATC_CTTGTTGCCGCTATTGGTCTGGGTACTAATACCAAT_GTTTGGTACGACTACAAAGACGCTGACGACGACGGTTTTCCG	1	0.000156112
ACTATTTTTGCTCGTGAAATC_CTTGTTGCCGCTATTGGTCTGGGTACTAATACCAAT_GTTTGTTTAGTATACAATTATTACGACGACGACGTTGCTGAACATGTC	1	0.000156112
ACTATTTTTGCTCGTGACGGT_CTTGTTGCCGGTATTAATGACGGTAGTAGTACCAAT_GCTGACTGGATCAACCCGTACGGTGGTTACGACCAGCTTTAC	1	0.000156112
ACTATTTTTGCTCGTGAAATC_CTTGTTGCCGCTATTGGTCTGGGTACTAATACCAAT_TTTGCTTACGACTACAAATCTTACGACGACGACGGTGCTGACCATGAC	1	0.000156112
ACTATTTTTGCTCGTGAAATC_CTTGTTGCCGCTATTGGTCTGGGTACTAATACCACT_GGTGCGTACGACTACAAATCTTACGACGACGACGTTGCTGACCATGCC	1	0.000156112
ACTATTTTTGCTCGTGAAATC_CTTGTTGCCGCTATTGGTCTGGGTACTAATACCATT_GTTGCTTACGACTACAAATCATTCCACGACGACGGTGCTGACCATGAC	1	0.000156112
ACTATTTTTGCTCGTGAAATC_CTTGTTGCCGCTATTGGTCTGGGTACTAATACCATT_GTTGCTTACGACTACAAATCTTACGACGACGACGTTGCAGACCATGAC	1	0.000156112
ACTATTTTTGCTCGTGAAATC_CTTGTTGCCGCTATTGGTCTGGGTACTAATACCATT_GTTGCTTACGACTACAAATCTTACGACGACGCCGTTGCTGACCATGAC	1	0.000156112
ACTATTTTTGCTCGTGAAATC_CTTGTTGCCGCTATTGGTCTGGGTACTAATACCCAT_GTTGCTTACGACTTCAAATCTTACGACGACGACGTTGCTGACCATGAC	1	0.000156112
ACTATTTTTGCTCGTGAAATC_CTTGTTGCCGCTATTGGTCTGGGTACTAATACCTAT_GTTGCTTACGACTACAAATCTTACGACGACGACGCTGCTGACCATGAC	1	0.000156112
ACTATTTTTGCTCGTGAAATC_CTTGTTGCCGCTATTGGTCTGGGTACTAATACCTAT_GTTGCTTACGACTACAAATCTTACGACGACGACGTTGCTGACCATGAC	1	0.000156112
ACTATTTTTGCTCGTGAAATC_CTTGTTGCCGCTATTGGTCTGGGTACTAATACGAAT_GTTGCTTACGACTACAAATCTTACGACGACGACGTTGCTGACCATGAC	1	0.000156112
ACTATTTTTGCTCGTGAAATC_CTTGTTGCCGCTATTGGTCTGGGTACTAATATCAAT_GTTGCTTACGACTACAAATCTTACGACGACGACGTTGCTGACCATGAC	1	0.000156112
ACTATTTTTGCTCGTGAAATC_CTTGTTGCCGCTATTGGTCTGGGTACTAATCCCAAT_GTTGCTTACGACTACAAATCTTACGACGACGCCGTTGCTGACCATGAC	1	0.000156112
ACTATTTTTGCTCGTGAAATC_CTTGTTGCCGCTATTGGTCTGGGTACTAATACCAA_GTTGCTTACGACTACAAATCTTACGACGACGACGTTGCTGACCATGAC	1	0.000156112
ACTATTTTTGCTCTGGAATAC_TTTGTTGCCGGTATTGGTTTCGGTAGTACTACCAAT_GTTTACGGTTACTCTTACTACGACGAAGACGACGACTTTGTT	1	0.000156112
ACTATTTTTGCTCGTGACTTC_CTTGTTGCCAGTATTGCTTACGGTGGTACTACCAAT_GCTCTGACTTACTACATATACTACGGTACTTACTACCATTAC	1	0.000156112
ACTATTTTTGCTCGTGCAATC_CTTGTTGCCGCTATTGGTCTGGGTACTAATACCAAT_GTTGCTTACGACTACAAATCTTACGACGACGACGTTGCTGACCATGAC	1	0.000156112
ACTATTTTTGCTCTGACTTTC_TTTGTTGCCACTATTGCTGGTGGTAGTACTACCTAT_GTTGGTACTGCTTACTACACTTATGACGGTTGGGCTTATCGT	1	0.000156112
ACTATTTTTGCTCTGACTTTC_TTTGTTGCCACTATTGCTGGTGGTAGTACTACCTAT_GTTGTTACTGCTTACTACACTTACGACGGTTGGGCTTATCGT	1	0.000156112
ACTATTTTTGCTCGTTACCGT_TTTGTTGCCACTATTGGTTACGGTACTAATACCTAT_GTTTGGTACGACGGTTGTTACTACTGGTACTACGGTTTTCGT	1	0.000156112
ACTATTTTTGCTCGTGAGATC_CTTGTTGCCGCTATTGGTCTGGGTACTAATACCAAT_GTTGCTTACGACTACAAATCTTACGACGACGACGTTGCTGACCATGAC	1	0.000156112
ACTATTTTTGCTCGTTACCGT_TTTGTTGCCAGTATTAGTTCTGGTAGTAGTACCTAT_GTTTACTACGCTCGTAAATCTGACTTTGAT	1	0.000156112
ACTATTTTTGCTCGTTACCGT_TTTGTTGCCGCTATTAGTGACGGTGGTATTACCTAT_GCTTGGACTATCTACTCCGCTTACTCTTACTACAACTTTCCG	1	0.000156112
ACTATTTTTGCTGCCGAAAAC_TTTGTTGCCACTATTGCTGGTGGTGGTATTACCTAT_GATGGTGAATACGACGACTACAAATCTCGTGAATGGTTTCAG	1	0.000156112
ACTATTTTTGCTGACTCT_TTTGTTGCCACTATTGGTTACGGTACTACTACCAAT_GTTGACGACTACATCCGTCGTTGGGACTACAAACATTTTGAC	1	0.000156112
ACTATTTTTGCTGACTCT_ATAGTTGCCACTATTGGTTACGGTACTACTACCAAT_GTTGACGACTACATCCGTCGTTGGGACTACAAACATTTTGAC	1	0.000156112
ACTATTTTTGCTGACTCTTCT_CTTGTTGCCGCTATTAATGTTGGTGCTCCTACCTAT_GCTTCTGCTTTCACTTACTACGGTTACTACGACCTGTATACT	1	0.000156112
ACTATTTTTGCTGACTCTTCT_CTTGTTGCCGCTATTAATGTTGGTGCTACTACCTAT_GCTTCTGCTTTCACTTACTACGGTTACTACGACCTGTATACT	1	0.000156112
ACTATTTTTGCTGACTACTCT_CTTGTTGCCAGTATTGCTGACGGTACTAATACCAAT_GTTGTTCCGTCTTACTACGACTACCACCCTAACGACCATCTT	1	0.000156112
ACTATTTTTGCTGACTCGGT_TTTGTTGCCACTATTGCTACTGGTGCTAATACCAAT_GTTCTGCAGGACTCTTGGGCTACTCATGCT	1	0.000156112
ACTATTTTTGCTGACTCTAAC_CTTGATGCCGCTATTGATGACGGTAGTAGTACCTAT_GCTGACGCTACTGACTACTACGGTTACTCTTACTACCTTTAC	1	0.000156112
ACTATTTTTGCTGACTCTAAC_CTTGTTGCCACTATTGATGACGGTAGTAGTACCTAT_GCTGACGCTACTGACTACTACGGTTACTCTTACTACCTTTAC	1	0.000156112
ACTATTTTTGCTGACTCTAAC_CTTGTTGCCGCTATTGATGACGGTAGTAGTACCGAT_GCTGACGCTACTGACTACTACGGTTACTCTTACTACCTTTAC	1	0.000156112
ACTATTTTTGCTGACTCTAAC_CTTGTTGCCGCTATTGATGACGGTAGTAGTACCTAT_GCTGACGCTACTGACTACTACGGTTACTCATACTACCTTTAC	1	0.000156112
ACTATTTTTGCTGACTCTAAC_CTTGTTGCCGCTATTGATGACGGTAGTAGTACCTAT_GCTGACGCTACTGACTACTACGGTTACTCTTACTACCATTAC	1	0.000156112
ACTATTTTTGCTGACTCTAAC_CTTGTTGCCGCTATTGATGACGGTAGTAGTACCTAT_GCTGACGCTACTGACTACTACGGTTACTCTTCCTACCTTTAC	1	0.000156112
ACTATTTTTGCTGACTCTAAC_CTTGTTGCCGCTATTGATGACGGTAGTAGTACCTTT_GCTGACGCTACTGACTACTACGGTTACTCTTACTACCTTTAC	1	0.000156112
ACTATTTTTGCTGACTCTAAC_CTTGTTGCCGCTATTGATGACGGTTGTAGTACCTAT_GCTGACGCTACTGACTACTACGGTTACTCTTACTACCTTTAC	1	0.000156112
ACTATTTTTGCTGCCGAAGAC_TTTGTTGCCAGTATTGCTATCGGTAGTACTACCTAT_GCTGACACTCAGCCGGAAAACCAGTACGTTAACACTCATTCT	1	0.000156112
ACTATTTTTGCTGACTCTAAC_GTTGTTGCCGCTATTGATGACGGTAGTAGTACCATT_GCTGACGCTACTGACTACTACGGTTACTCTTACTACCTTTAC	1	0.000156112
ACTATTTTTGCTGACTCTCGT_TTTGTTGCCGCTATTACTGAAGGTAGTATACCTAT_GCTTGGCCGGGTGGTACTATCGCTCTTCTG	1	0.000156112
ACTATTTTTGCTGACTCTGTT_TTTGTTGCCGGTATTAATGACGGTAGTAATACCAAT_GCTACTCTGACTACTGGTACTACTTTTGG	1	0.000156112
ACTATTTTTGCTGACTCTTAC_CTTGTTGCCGCTATTGATGCTGGTGCTACTACCTAT_GTTTACGGTCCGGACGCTACTTTCGACTGGAACGACCATTGG	1	0.000156112
ACTATTTTTGCTGACTCTTCC_TTTGTTGCCACTATTAGTTACGGTGCTAATACCCAT_GTTGACCCGTGGTACTCTTACTACATCTACGACTCTTATTGG	1	0.000156112
ACTATTTTTGCTGACTCTTCC_TTTGTTGCCACTATTAGTTACGGTGCTAATACCTAT_GTTGACCCGTGGTACTATTACAACATCTACGACTCTTATTGG	1	0.000156112
ACTATTTTTGCTGACTCTTCC_TTTGTTGCCACTATTAGTTACGGTGCTAATACCTAT_GTTGACCCGTGGTACTCTTACTACATCTATGACTCTTATTGG	1	0.000156112
ACTATTTTTGCTGACTCTTCC_TTTGTTGCCACTATTAGTTACGGTGCTAATACCTAT_GTTGACCCGTGGTACTCTTACTATATCTACGACTCTTATTGG	1	0.000156112
ACTATTTTTGCTGACTCTTCC_TTTGTTGCCACTATTAGTTACGGTGCTAATACCTAT_GTTGTCCCGTGGTACTCTTACTACATCTACGACTCTTATTGG	1	0.000156112
ACTATTTTTGCTGACTCTTCC_TTTGTTGCCACTATTAGTTACGTTGCTAATAACTAT_GTTGACCCGTGGTACTCTTACTACATCTACGACTCTTATTGG	1	0.000156112
ACTATTTTTGCTGACTCTTCC_TTTGTTGCCACTATTAGTTATGGTGCTAATACCTAT_GTTGACCCGTGGTACTCTTACTACATCTACGACTCTTATTGG	1	0.000156112
ACTATTTTTGCTGACTCTCCC_TTTGTTGCCACTATTAGTTACGGTGCTAATACCTAT_GTTGACCCGTGGTACTCTTACTACATCTACGACTCTTATTGG	1	0.000156112
ACTATTTTTGCTGACTACTCT_CTTGTTGCCACTATTGCTTACGGTAGTACTACCTAT_GTTCCGGTTTACGAATCTTCCCCGTGGTACTACTCTCATGGT	1	0.000156112
ACTATTTTTGCTGATGGTTAC_TTTGTTGCCGGTATTGATCGTGGTAGTACTACCAAT_GTTGCTTACCTGGACTACCGTGTTTTTTCT	1	0.000156112
ACTATTTTTTACGGTGGTGAC_TATGATGCCAGTATTGATGGTGGTGCTTATACCTAT_GCTTACAACTACTACCAGTACTGGGACTACTACGAATTTGGT	1	0.000156112
ACTATTTTTGCTGATGACAAT_TTTGTTGCCAGTATTACTTACGGTGGTATTACCTAT_GTTAATGACTACTACTCTTACGACTACTACCATTACCTTCTG	1	0.000156112
ACTATTTTTGCTGAGGACGGT_CTTGTTGCCGGTATTAATTACGGTAGTAATACCTAT_GTTGACGACTACTCTGACTACTACTACGACGGTTGGTATGAC	1	0.000156112
ACTATTTTTGCTCGTTACCTG_TTTGTTGCCGCTATTAATCAGGGTGGTACTACCAAT_GCTGTTTACTACAACTACTGGTACTTCTCTTACGACCATGGT	1	0.000156112
ACTATTTTTGCTCGTTACTAC_TTTGTTGCCGCTATTGGTTGGGGTACTACTACCAAT_GCTTCTTCCCGTACGACGGACCGCATTACGGTTGGTATGGT	1	0.000156112
ACTATTTTTGCTCGTTACTAC_TTTGTTGCCGCTATTGGTTGGGGTACTACTACCAAT_GCTTCTTCCCGTACGACGGTCCGCATTACGGTTTGTATGGT	1	0.000156112
ACTATTTTTGCTCGTTACTAC_TTTGTTGCCGCTATTGGTTGGGGTACTGCTACCAAT_GCTTCTTCCCGTACGACGGTCCGCATTACGGTTGGTATGGT	1	0.000156112
ACTATTTTTGCTCGTTACTCT_TTTGTTGCCACTATTAGTTACGGTGGTACTACCTAT_GCTATCTACTACGGTTAATACTTCTTTAAC	1	0.000156112
ACTATTTTTGCTCGTTCTATC_TTTGTTGCCGGTATTAATTACGGTACTAGTACCTAT_GCTCTGCGTGACCTGTACACTTGGTATTAC	1	0.000156112
ACTATTTTTGCTCGTTCTGTT_CTTGTTGCAGCTATTAGTTACGGTGGTAATACCTAT_GCTGACGGTTACTACTACATCGGTTACCCGACTTACCATGTT	1	0.000156112
ACTATTTTTGCTCGTTCTTCT_TTCGTTGCCACTATTGGTTACGGTACTATTACCTAT_GTTCTGAACTACCATTACTCTTACGGTACTTACTCTCATTAC	1	0.000156112
ACTATTTTTGCTCGTTCTTCT_TTTGTTGCCACAATTGGTTACGGTACTATTACCTAT_GTTCTGAACTACCATTACTCTTACGGTACTTACTCTCATTAC	1	0.000156112
ACTATTTTTGCTCGTTACCGT_TTTGTTGCCGCTATTAGTGACGGTGGTATTACCTAT_GCTTGGACTATCTACAACGCTTACTCTTACTACAACTTTCCG	1	0.000156112
ACTATTTTTGCTGCTGACTAC_TTTGTTGCCGGTATAGGTACTGGTACTAGTACCGAT_GTTGAACTGTACTACTGGGTTTACTATGCT	1	0.000156112
ACTATTTTTGCTGACCGTTAC_CTTGTTGCCGGTATTAATGAAGGTGGTAATACCAAT_GTTCCGTACGTTTTCTCTCGTAAACGATCTTCTCAGCATGCT	1	0.000156112
ACTATTTTTGCTGACCGTTAC_CTTGTTGCCGGTATTAGTGGTGGTGGTAGTACCTAT_GCTGACTACCCGACTGCTTACTACTCTTTCCTGCGTCATCTG	1	0.000156112
ACTATTTTTGCTGACTGAAAC_CTTGTTGCCGCTATTGATTGGGGTGCTAATACCAAT_GTTGGTTTCCCGTACTACCATTGGCTTTAC	1	0.000156112
ACTATTTTTGCTGACTGGAAC_CTTGTTGCCGCTATTGATTGGGATGCTAATACCAAT_GTTGGTTTCCCGTACTACCATTGGCTTTAC	1	0.000156112
ACTATTTTTGCTGACTGGAAC_CTTGTTGCCGCTATTGATTGGGGTGCTAATACAAAT_GTTGGTTTCCCGTACTTCCATTGGCTTTTC	1	0.000156112
ACTATTTTTGCTGACTGGAAC_CTTGTTGCCGCTATTGATTGGGGTGCTAATACCAAT_GTTGGTTTCCCATACTACCATTGGCTTTAC	1	0.000156112
ACTATTTTTGCTGACTGGAAC_CTTGTTGCCGCTATTGATTGTGGTGCTAATACCAAT_GTTGTTTTCCCGTACTACCATTGGCTTTAC	1	0.000156112
ACTATTTTTGCTGACTGGAAC_CTTGTTGCCGCTATTGCCTGGGGTGCTAATACCAAT_GTTGGTTTCCCGTACTACCATTGGCTTTAC	1	0.000156112
ACTATTTTTGCTGACTGGAAC_CTTGTTGCCGCTTTTGATTGGGGTGCTAATACCAAT_GTTGGTTTCCCGTACTACCATTGGCTTTAC	1	0.000156112
ACTATTTTTGCTGACTGGGAA_CTAGTTGCCGCTATTACTGCTGGTAGTAATACCTAT_GCTGTTATCCCGCCGTACTACTACTCTCCGTACTACTATTAC	1	0.000156112
ACTATTTTTGCTGACTGGGAA_CTTGTTGCCGCTATTACTCTGGTAGTAATACCTAT_GCTGTTATCCCGCCGTACTACTACTCTCCGTACTACTATTAC	1	0.000156112
ACTATTTTTGCTGACTGGGAA_CTTGTTGCCGCTATTACTGCTGGTAGTAATACCTAT_GCTGTTACCCCGCCGTACTACTACTCTCCGTACTACTATTAC	1	0.000156112
ACTATTTTTGCTGACTGGGAA_CTTGTTGCCGCTATTACTGCTGGTAGTAATACCTAT_GCTGTTATCCCTCCGTACTACTACTCTCCGTACTACTATTAC	1	0.000156112
ACTATTTTTGCTGACTGGGAA_CTTGTTGCCGCTATTGCTGCTGGTAGTAATACCTAT_GCTGTTATCCCGACGTACTACTACTCTCCGTACTACTATTAC	1	0.000156112
ACTATTTTTGCTGACTTCTAC_CTTGTTGCCGGTATTGGTCCGGGTGGTAGTACCTAT_TCTTACTGGTACTACTACGACTGGTATCTG	1	0.000156112
ACTATTTTTGCTGACTTGGAC_CTTGTTGCCGCTATTACTGCTGGTAGTAATACCTAT_GCTGTTATCCCGCCGTACTACTACTCTCCGTACTACTATTTC	1	0.000156112
ACTATTTTTGCTGAGGACGGT_ATTGTTGCCGGTATTAATTACGGTAGTAATACCTAT_GTTGACGTCTACTCTGACTACTACTACGACGGTTGGCATTAC	1	0.000156112
ACTATTTTTGCTGAGGACGGT_CTTGGTGCCGGTATTAATTACGGTATTAATACCTAT_GTTGACGACTACTCTGACTACTACTACGACGGTTGGTATGAC	1	0.000156112
ACTATTTTTGCTGATCGTTAC_CTTGTTGCCGGTATTGCTGGTGGTACTAATACCTAT_GCTTTCGACCAGTACGCTCGTCGTTATCTG	1	0.000156112
ACTATTTTTTACGGTGGTGAC_TTTGTTGCAAGTATTGATGGTGGTGCTAATACCTAT_GCTTACAACTACTACCAGTACTGGGACTACTACGAATTTGGT	1	0.000156112
ACTATTTTTTACGGTGGTGAC_TTTGTTGCCAGTATTGATGGTGGTGCTAATAACTAT_GCTTACAACTACTACCAGTACTGGGACTACTACGAATTTGGT	1	0.000156112
ACTATTTTTTACGGTGGTGAC_TTTGTTGCCAGTATTGATGGTGGTGCTAATACCCAT_GCTTACAACTACTACCAGTACTGGGACTACTACGAATTTGGT	1	0.000156112
ACTATTTTTTACTACACTCAT_CTTGTTGCCGGTATTAATGAAGGTGGTAATACCTAT_GTTCGTGGTGACTACTACTACGTTTCTTACTACTACTTTGAC	1	0.000156112
ACTATTTTTTACTACACTCAT_CTTGTTGCCGGTATTAATGAAGGTGGTAATACCTAT_GTTCGTGGTGACTACTACTATGGTTCTTACTACTACTTTGAC	1	0.000156112
ACTATTTTTTACTACACTCAT_CTTGTTGCCGGTATTAATGAAGGTGGTAATACCTAT_GTTCGTGGTGACTACTAGTACGGTTCTTACTACTACTTTGAC	1	0.000156112
ACTATTTTTTACTACACTCAT_TTTGTTGCCACTATTAGTCAGGGTGGTAATACCTAT_GCTTACTACTCTTTCGCTCGTCAGTATCGT	1	0.000156112
ACTATTTTTTACTACACTCCG_TTTGATGCCAGTATTGCTGACGGTACTAGTAACTAT_GTTCAGGACTACGAATACCAGTACCCGACTTGGTACCATTAC	1	0.000156112
ACTATTTTTTACTACACTCCG_TTTGTTACCAGTATTGCTGACGGTACTAGTACCTAT_GTTCAGGACTACGAATACCAGTACCCGACTTGGTACCATTAC	1	0.000156112
ACTATTTTTTACTACACTCCG_TTTGTTGCCAGTATTAGTCGTGGTGCTAATACCTAT_GCTCCGGGTGTTGGTCCGACTCGTTTTACT	1	0.000156112
ACTATTTTTTACTACACTCCG_TTTGTTGCCAGTATTGATTACGGTAGTACTACCTAT_GCTCAGTCTGGTGACTACCCGTACGCTGGTTACTTCCATGCT	1	0.000156112
ACTATTTTTTACTACACTCCG_TTTGTTGCCGCTATTAGTACGGTGGTAGTAACTAT_GTTGACGACGACGAAACTTACTCTGGTTACGCTTACTATGGT	1	0.000156112
ACTATTTTTTACTACACTATC_CTTGTTGCCGCTATTGATGAAGGTGGTAATACCTAT_GTTTACTCTGACTGGTACGGTTACTTCGAACCGCGTCTTCTG	1	0.000156112
ACTATTTTTTACTACACTAGT_TTTGTTGCCGGAATTGATGACGGTAGTACTACCAAT_GTTGACGGTGACTACAAAGACCGTGACACTGCTTCTCATTAC	1	0.000156112
ACTATTTTTTACTACACTAC_CTTGTTGCCGCTATTAATATCGGTAGTAATACCTAT_GCTGACGACTACGCTGACGACTGGGGTGGTGGTTCTCATTGG	1	0.000156112
ACTATTTTTTACTACACTACT_TTTGTTGCCGCTATTGATGACGGTGGTAATACCTAT_GCTTACACTTGGGACGGTTACTACTACTCTTCTTACTATGGT	1	0.000156112
ACTATTTTTTACTACACTCAT_CTTGTTGCCGGTATTAATGAAGGTGGTAATACCTAT_GTTCGTGGTGACTACTACTACGGTTCTTACTACTCCTTTGAC	1	0.000156112
ACTATTTTTTACTACACTAAC_TTTGTTGCCACTATTGATGGTGGTGGTAGTACCTAT_GCTCTGGACACTTACTACGACTACGGTTACTTCGAATATTCT	1	0.000156112
ACTATTTTTTACTACACTAAC_TTTGTTGCCACTATTGATGGTGGTGGTAGTACCTAT_GTTGTTTCTAAAACTACTTACTGGGGTGGTGGTGCTTATACT	1	0.000156112
ACTATTTTTTACTACACTAAC_TTTGTTGCCACTATTGATGGTGGTGGTAGTACCTAT_GTTTACTTCCTGAACGACTGGTACGGTCGTTACGCTTATTCT	1	0.000156112
ACTATTTTTTACTACACTAAC_TTTGTTGCCGCTATTAGTTACGGTGCTACTACCAAT_GCTTACCCGGCTTACGGTGGTTCTAACGGTTACACTTATGCT	1	0.000156112
ACTATTTTTTACTACACTAAC_TTTGTTGCCGCTATTGATTACGGTGCTAGTACCTAT_GTTTCTCTGTACGGTTACAACTACCTTGCT	1	0.000156112
ACTATTTTTTACTACACTACT_CTTGTCGCCACTATTGGTTACGGTGGTAATACCAAT_GCTGGTGACTACTACTACTGGGCTTTTGCT	1	0.000156112
ACTATTTTTTACTACACTACT_CTTGTTGCCAGTATTAGTACTGGTACTAGTACGTAT_GTTGACGGTGGTTACTACGACTACTATGCT	1	0.000156112
ACTATTTTTTACTACACTACT_CTTGTTGCCAGTATTGGTAGTGGTAGTACCTAT_GTTACTCAGTACTACTACTACTACTATACT	1	0.000156112
ACTATTTTTTACTACACTACT_CTTGTTGCCAGTATTGGTCGTGGTAGTACCTAT_GTTACTAAGTACTACTACTACTACTATACT	1	0.000156112
ACTATTTTTTACTACACTAAC_CTTGTTGCCGCTATTGGTGACGGTACTACTACCTAT_GTGGCTGACTGGTACCCGACTTGGTCTGGTTACGTTCATTAC	1	0.000156112
ACTATTTTTTACTACACTACT_CTTGTTGCCGCTATTCCTCTGGGTAGTAGTACCAAT_GCTACTAACCTGGGTATCGAATACTTTACT	1	0.000156112
ACTATTTTTTACTACACTACT_TTTGGTGCCGCTATTGATGACGGTGGTAATACCTAT_GCTTACACTTGGGACGTTTACTACTACTCTTCTTACTATGGT	1	0.000156112
ACTATTTTTTACTACACTACT_TTTGTTGCCACTATTGCTCATGGTAGTAATACCAAT_GTTTACGTTCAGTGGCGGGGTTACGAAGTTATCGGTCATACT	1	0.000156112
ACTATTTTTTACTACACTACT_TTTGTTGCCGCTATTAATGCTGGTGGTAGTACCAAT_GCTACTTGGTCATCTAACTACTACAACGTTTACCGTTATTCT	1	0.000156112
ACTATTTTTTACTACACTAAC_TTTGTTGCCACTATTGATGGTGGTGGTAGTACCTAT_GCTTACATCGCTCGTGACTGGGCTTATGCT	1	0.000156112
ACTATTTTTTACTACACTCAT_CTTGTTGCCGGTATTAATGAAGGTGGTAATACCTAT_GTTCGTGGTGACTACTACTACGGTTCTTACTACTACTTTGTC	1	0.000156112
ACTATTTTTTACTACACTCAT_CTTGTTGCCGGTATTAATGAAGGTGGTAATACCTAT_GTTCGTGGTGACTACTACTACGGTTCTTACTACTACATTGAC	1	0.000156112
ACTATTTTTTACTACACTCAT_CTTGTTGCCGGTATTAATGAAGGTGGTAATACCTAT_GTTCGTGGTGAATACTACTACGGTTCTTACTACTACTTTGAC	1	0.000156112
ACTATTTTTTACTACAACTCT_TTTGTTGCCGCTATTACTCTGGGTAGTACTACCTAG_GCTTCTGTTTACTACCTGTACTACGTTTACCAGTCTTATACT	1	0.000156112
ACTATTTTTTACTACAACTCT_TTTGTTGCCGGTATTAGTTACGGAACTACTAACTAT_GTTTGGGCTTACGGTCATTCTTACTACCGTGACTCTCATTAC	1	0.000156112
ACTATTTTTTACTACAACTCT_TTTGTTGCCGGTATTAGTTACGGTACTACTACCTAT_GATTGGTCTTACGGTCAGTCTTACTACCGTGACTCTCATTAC	1	0.000156112
ACTATTTTTTACTACAACTCT_TTTGTTGCCGGTATTAGTTACGGTACTACTACCTAT_GTTTGGTCTTACGGTCAGCCTTACTACCGTGACTCTCATTAC	1	0.000156112
ACTATTTTTTACTACAACTCT_TTTGTTGCCGGTATTAGTTACGGTACTACTACCTAT_GTTTGGTCTTACGGTCAGTCTTACAACCGTGACTCTCATTAC	1	0.000156112
ACTATTTTTTACTACACTAAC_CTTGTTGCCGCTATTAGTGCTGGTGGTTGTACCAAT_GTTTGGGACGCTCAGTACCTGTACTACCATTACTTCTATAAA	1	0.000156112
ACTATTTTTTACTACAACTCT_TTTGTTGCCGGTATTAGTTACGGTACTACTACCTAT_GTTTGGTCTTACGGTCAGTCTTACTACCGTGACCCTCATTAC	1	0.000156112
ACTATTTTTTACTACAACTCT_TTTGTTGCCGGTATTAGTTACGGTACTACTACCTAT_GTTTGGTCTTACGGTCAGTCTTACTTCCGTGACTCTCATTAC	1	0.000156112
ACTATTTTTTACTACAACTCT_TTTGTTGCCGGTATTAGTTACGGTGCTACTACCTAT_GTTTGGTCTTACGGTCAGTCTTACTACCGTGACTCTCATTAC	1	0.000156112
ACTATTTTTTACTACAACTCT_TTTGTTGCCGGTATTATTTACGGTACTACTACCTAT_GTTTGGTCTTACGGTCAGTCTTACTACCGTGACTCTCATTAC	1	0.000156112
ACTATTTTTTACTACAACTGC_CTTGTTGCCACTATTGATCAGGGTGGTACTACCAAT_GCTCGTATCACTTCTTACTACTACTACTACCATGTTTATAAC	1	0.000156112
ACTATTTTTTACTACAACTGG_TTTGTTGCCGCTATTGCTTACGGTAGTACTACCTAT_GCTCCGCGTACTACTGACGACTACTTTGAC	1	0.000156112
ACTATTTTTTACTACAACTGG_TTTGTTGCCGCTATTGCTTACGGTAGTACTACCTAT_GCTCCGCGTACTACTGACGGCTACTTTGAC	1	0.000156112
ACTATTTTTTACTACAACTGG_TTTGTTGCCGCTATTGCTTACGGTAGTACTACCTAT_GCTCCGCGTACTACTGACGTCTACTTTGAC	1	0.000156112
ACTATTTTTTACTACAAGACT_TTTGTTGCCAGTATTGGTTACGGTGGTAATACCAAT_GCTCGTTACTACTACTACTACAAAGACTATTAC	1	0.000156112
ACTATTTTTTACTACAATCCG_TTTGTTGCCAGTATTGCTGACGGTACTAGTACCTAT_GTTCAGGACTACGAATACCAGTACCCGACTTGGTACCATTAC	1	0.000156112
ACTATTTTTTACTACAATGGT_TTTGTTGCCGCTATTGATTACGGTGCTACTACCTAT_GTTTACGACGACGACGACTACGACTATTAC	1	0.000156112
ACTATTTTTTACTACAACTCT_TTTGTTGCCGGTATTAGTTACGGTACTACTACCTAT_GTTTGGTCTTACGGTCAGTCTTACTACCGTGACTCTCCTTAC	1	0.000156112
ACTATTTTTTACTACACTCCG_TTTTTTGCCAGTATTGCTGACGGTACTAGTACCTAT_GTTCAGGACTACGAATACCAGTACCCGACTTGGTACCATTAC	1	0.000156112
ACTATTTTTTACTACACTAAC_CTTGTTGCCGCTATTGGTGACGGTACTACTACCAAT_GTTGCTGACTGGTACCCGACTTGGTCTGGTTACGTTCATTAC	1	0.000156112
ACTATTTTTTACTACACTAAC_CTTGTTGCCGCTTTAGTGCTGGTGGTAGTACCAAT_GTTTGGGACGCTCAGTACCTGTACTACCATTACTTCTATAAA	1	0.000156112
ACTATTTTTTACTACACTATC_TTTGTTGCCACTATTAATAATGGTGCTATTACCAAT_GCTGGTTACTACTGGCGTCCGTGGCTTGGT	1	0.000156112
ACTATTTTTTACTACACTATC_TTTGTTGCCGCTATTAATTGGGGTGGTAGTACCTAT_GCTCGTGTTCTGTACTACACTGACGACGACTCTTCTTAC	1	0.000156112
ACTATTTTTTACTACACTATC_TTTGTTGCCGCTATTGATTATGGTAGTAGTACCTAT_GTTGACGTTCCGTACTACGTTTACTTTTCT	1	0.000156112
ACTATTTTTTACTACACTCAC_ATTGTTGCCACTATTACTACTGGTAGTAGTACCAAT_GCTTCTTTCGGTTACCTGTACGGTTCTTACTCTTACTTTCAG	1	0.000156112
ACTATTTTTTACTACACTCAG_TTTGTTGCCGCAATTGGTTACGGTACTAGTACCTAT_GCTGACGGTTACTCTGACTACGACTACTACTTCGACTATTTC	1	0.000156112
ACTATTTTTTACTACACTCAG_TTTGTTGCCGCTATTGGTTACGGTACTAGTACCTAT_GCTGACGGTTACTCTGACTACGACTACTACATCGACTATTTC	1	0.000156112
ACTATTTTTTACTACACTCAT_CTTGTTGCCGCTATTGGTTACGTTGCTAGTACCAAT_GCTGGTGAAGGTGCTTACTCTTGGGGTCATTACGGTTATTAC	1	0.000156112
ACTATTTTTTACTACACTCAT_CTTGTTGCCGGTATTAATGAAGGTGGTAATACCTAT_ATTCGTGGTGACTACTACTACGGTTCTTACTACTACTTTGAC	1	0.000156112
ACTATTTTTTACTACACTACT_TTTGTTGCCGCTATTAATGCTGGTGGTAGTACCAAT_GCTACTTGGTCTTCTATCTACTACAACGTTTACCGTTATTCT	1	0.000156112
ACTATTTTTTACTACAACTCT_TTTGTTGCCAGTATTGATTGGGGTGCTAATACCTAT_GCTCGTGGTTGGTACTACGGTCGTTATAAC	1	0.000156112
ACTATTTTTTACTACACTACT_TTTGTTGCCGCTATTAATGCTGGTGGTAGTACCAAT_GCTACTTTGTCTTCTAACTACTACAACGTTTACCGTTATTCT	1	0.000156112
ACTATTTTTTACTACACTACT_TTTGTTGCCGCTATTACTTCTGGTGGTAATACCAAT_GCTTAACTGGCTAACTACTACGACATCTACTACGACCTTAAA	1	0.000156112
ACTATTTTTTACGTTGACTCT_CTTGTTGCCGCTATTGATTACGGTGGTAATACCAAT_GTTTACTACGCTTACTACTGGGACTACGGTACTTACCATCGT	1	0.000156112
ACTATTTTTTACGTTGACTCT_CTTGTTGCCGCTATTGATTACGGTGGTAATATCAAT_GCTCAGTTCGCTGAATACTACTACGACTACTTCTATGGT	1	0.000156112
ACTATTTTTTACGTTGACTCT_CTTGTTGCCGCTATTGATTACGGTGGTAATTCCAAT_GCTCAGTTCGCTGAATACTCCTACGACTACTTCTATGGT	1	0.000156112
ACTATTTTTTACGTTGACTCT_CTTGTTGCCGCTATTGATTTCGGTGGTAATACCAAT_GCTCAGTTCGCTGAATACTACTACGACTACTTCTATGGT	1	0.000156112
ACTATTTTTTACGTTGACTCT_CTTGTTGTCGCTATTGATTACGGTGGTAATACCAAT_GCTCAGTTCGCTGAATACTACTACGACTACTTCTATGGT	1	0.000156112
ACTATTTTTTACGTTGACTCT_CTTGTTTCCGCTATTGATTACGGTGGTAATACCAAT_GCTCAGTTCGCTGAATACTACTACGACTACTTCTATGGT	1	0.000156112
ACTATTTTTTACGTTGACTCT_TTTGTTGACGCTATTGATTCTGGTGCTAGTACCTAT_GCTTACTACGTTGGTTACTGGTACTACGACTCTGGTTATTAC	1	0.000156112
ACTATTTTTTACGTTGACTCT_TTTGTTGCCGCTATTGATTCTGGTGCTAGTACCTAT_GCTTACTACGATGGTTACTGGTACTACGACTCTGGTTATTAC	1	0.000156112
ACTATTTTTTACGTTGACTCT_TTTGTTGCCGCTATTGATTCTGGTGCTAGTACCTAT_GCTTACTACGTTGGTTACTGGTACTACGACTATGGTTATTAC	1	0.000156112
ACTATTTTTTACGTTGGTGCT_CTTGTTGCCACTATTAGTGACGGTGGTAATACCTAT_GTTTACGACTACGAATTCTGGTACTTCGAAGTCGCTTATGAC	1	0.000156112
ACTATTTTTTACGTTGACTCT_TTTGTTGCCGCTATTGATTCTGGTGCTAGTACCTAT_GCTTACTACGTTGGTTACTGGTACTACGACTCTGGTTATAAC	1	0.000156112
ACTATTTTTTACGTTGACTGG_TTTGTTGCCAATATTACTGGTGGTGGTATTACCTAT_GCTTACGACTACTACGCTTACAAAGACGAAGAAACTCTTGGT	1	0.000156112
ACTATTTTTTACGTTGACTGG_TTTGTTGCCACTATTACTGGTGGTGCTATTACCTAA_GCTTACGACTACTACGCTTACAAAGACGAAGAAACTCTTGGT	1	0.000156112
ACTATTTTTTACGTTGACTCT_CTTGTTGCCGCTATTGATTACGGTGGTAATACCAAT_GCTCAGTTTGCTGAATACTACTACGACTACTTCTATGGT	1	0.000156112
ACTATTTTTTACGTTGATAAA_CTTGTTGCCAGTATTACTGGTGGTACTATTACCAAT_GCTGCTGGTGGTTACAAAGTTACTGACGACTACGAACTT	1	0.000156112
ACTATTTTTTACGTTGATTAC_TTTGTTGCAGCTATTACTGACGGTAGTACTACCAAT_GTTTACTCTATCTACGACTACAAATTTCTG	1	0.000156112
ACTATTTTTTACGTTGATTAC_TTTGTTGCCGCTATTACTGACGGTAGTACTACCAAT_GTTTACTCTATCTACGTCTACAAATTTCTG	1	0.000156112
ACTATTTTTTACGTTGCATAA_TTTGTTGCCGCTATTACTGACGGTAGTACTACCAAT_GTTTACTCAATCTCCGACTCCAAATTTCTG	1	0.000156112
ACTATTTTTTACGTTGCATAC_TTTGTTGCCGCTATTACTGACGGTAGTACTACCAAT_GTTTACTCCATCTACGACTACAAATTTCTG	1	0.000156112
ACTATTTTTTACGTTGCTGAA_CGTGTTGCCGGTATTGGTGGTGGTGGTACTACCTAT_GTTGAACGTAACTACTACCCGGACTACTGGGACTACCATTAC	1	0.000156112
ACTATTTTTTACGTTGCTGAA_CTTGTTGCCGGTATTGGTGGTGGTGGTACTACCTAT_GTTGAACGTAACTACTACCCGGACTACTGTGACTACCATTAC	1	0.000156112
ACTATTTTTTACGTTGACTGG_TTTGTTACCACTATTACTGGTGGTGCTATTACCTAT_GCTTACGACTACTACGCTTACAAAGACGAAGAAACTCTTGGT	1	0.000156112
ACTATTTTTTACGTTGACTCT_CTTGTTGCCGCTATTGATTACGGTGGTAATACCAAT_GCTCAGTTCGCTGATTACTACTACGACTACTTCTATGGT	1	0.000156112
ACTATTTTTTACGTTGGTGCT_CTTGTTGCCGGTATTGGTTACGGTAGTACTACCTAA_GTTGACTACCGTTCTTACTACTCTCATTTC	1	0.000156112
ACTATTTTTTACGTTGGTTAC_CTTGTTGCCACTATTAGTGAAGGTACTACTACCTAT_GTTGACGGTCCGTACGTTGAATACTACGACGGTTACTTTATC	1	0.000156112
ACTATTTTTTACGTTGTTTAC_CTTGTTGCCGCTATTAGTCAGGGTGCTATTACGTAT_GCTGCTACTCAGTGGGACTACGACTACCATTACTACCATTAC	1	0.000156112
ACTATTTTTTACGTTGTTTAC_CTTGTTGCCGGTATTAATTACGGTGCTAATACCTAT_GCTTACTCTTCTAACTACGCTTCTTATCCG	1	0.000156112
ACTATTTTTTACGTTGTTTAC_TTTGTTGCCAGTATTAGTTACGGTGGTAGTACCAAT_GCTTACCCGGACTACTGGTCTGACTACGGTTGGTACCATTTC	1	0.000156112
ACTATTTTTTACGTTGATTAC_GTTGTTGCCGCTATTACTGCCGGTAGTACTACCAAT_GTTTACTCTATCTACGACTACAACTTTCTG	1	0.000156112
ACTATTTTTTACGTTGCTGAC_TTTGTTACCGCTATTGATTACGGTACTAATACCTAT_GTTTACTACGGTACTTCTTACTACGGTCATAAC	1	0.000156112
ACTATTTTTTACGTTGCTGAC_TTTGTTGCCGCTATTGATTACGGTACTAAGACCTAT_GTTTACTACGGTACTTCTTACTACGGTCATAAC	1	0.000156112
ACTATTTTTTACGTTGCTGAC_TTTGTTGCCGCTATTGATTACGGTACTAATACCTAT_GTTTACTACGTTACTTCTTACTACGGTCATAAC	1	0.000156112
ACTATTTTTTACTACACTACT_TTTGTTGCCGCTATTAGTGTTGGTAGTACTACCAAT_GTTGCTTACTAATACTACTACTACTATGAC	1	0.000156112
ACTATTTTTTACTACACTACT_TTTGTTGCCGCTATTAGTGTTGGTAGTACTACCTAT_GTTGCTTACTACTACTACTACTATGAC	1	0.000156112
ACTATTTTTTACTACACTACT_TTTGTTGCCGCTATTGATGACGCTGGTAATACCTAT_GCTTACACTTGGGACGTTTACTACTACTCTTCTTACTATGGT	1	0.000156112
ACTATTTTTTACTACACTACT_TTAGTTGCCGCTATTAGTGTTGGTAGTACTACCTAT_GTTGCTTACTACTACTACTACTACTATGAC	1	0.000156112
ACTATTTTTTACTACAACAAC_TTTGTTGCCGCTACTGATACTGGTGCTACTACCAAT_GTTTCTGTTTACTACTACAAAACTCAGGACGACCTGTATTCT	1	0.000156112
ACTATTTTTTACTACAACAAC_TTTGTTGCCGCTAATGATACTGGTGCTACTACCAAT_GTTTCTGTTTACTACTACAAAACTCAGGACGACCTGTATTCT	1	0.000156112
ACTATTTTTTACTACAACAAC_TTTGTTGCCGCGATTGATACTGGTGCTACTACCAAT_GTTTCTGTTTACTACTACAAAACTCAGGACGACCTGTATTCT	1	0.000156112
ACTATTTTTTACGTTGCTGCT_TTTGTTGACGGTATTGATTACGGTGGTACTACCTAT_GTTTACACTTACGGTGGTTTCTACGGTTATCCG	1	0.000156112
ACTATTTTTTACGTTGCTGCT_TTTGTTGCCGGTATTGATTACGGTGGTACTACCTAT_GTTTACACTTCCGGTGGTTTCTACGGTTATCCG	1	0.000156112
ACTATTTTTTACGTTGCTTAC_CTTGTTGCCAGTATTAATTACGGTGCTAGTACCAAT_GTTTACCGTTACAACGCTAACCCGTACTACGGTCGTTATCCG	1	0.000156112
ACTATTTTTTACGTTGCTTAC_CTTGTTGCCGCTATTAGTCAGGGTGCTATTACCTAT_GCTGCTACTCAGTGGGACTACGACTACCATTACTACCATTAC	1	0.000156112
ACTATTTTTTACGTTGCTTAC_CTTGTTGCCGGTATTAATTACGGTGCTAGTACCAAT_GTTTACCGTTACAACGCTAACCCGTACTACGGTCGTTATCCG	1	0.000156112
ACTATTTTTTACGTTGCTTAC_TTTGTTGCCGCTATTGATGGTGGTAGTACTACCAAT_GCTTACTCTTCTTACTACGGTGGGGTTACTACGCTTATTGG	1	0.000156112
ACTATTTTTTACGTTGCTTTC_CTTGTTGCCGCTATTGGTCATGGTACTAGTACCTAT_GTTGACGCTACTGACCTGTACGACTACTGGGCTTCTCATTAC	1	0.000156112
ACTATTTTTTACGTTGGCTAC_TTTGTTGCCGGTATTACTTCTGGTGCTAATACCAAT_GTTGGTTACGAATGGACTTACTACTATTAC	1	0.000156112
ACTATTTTTTACGTTGGCTCT_CTTGTTGCCGCTATTGATTACGGTGGTAATACCAAT_GCTCAGTTCGCTGAATACTACTACGACTACTTCTATGGT	1	0.000156112
ACTATTTTTTACGTTGGTAAC_CATGTTGCCGGTATTGATGCTGGTGGTAATACCAAT_GTTGGTTACGACTGGTACTGTCTGTCTTACTGGCAGTATTAC	1	0.000156112
ACTATTTTTTACGTTGGTAAC_CTTGTTGCCGGTATTGATGCTGGTCGTAATACCAAT_GTTGGTTACGACTGGTACGGTCTGTCTTACTGGCAGTATTAC	1	0.000156112
ACTATTTTTTACGTTGGTAAC_CTTGTTGCCGGTATTGATGCTGGTGGTAATACCAAT_GGTGGTTACGACTGGTACGGTCTGTCTTACTGGCAGTATTAC	1	0.000156112
ACTATTTTTTACGTTGGTAAC_CTTGTTGCCGGTATTGATGCTGGTGGTAATACCAAT_GTTGGTTACGACTGGTAAGGTCTGTCTTACTGGCAGTATTAC	1	0.000156112
ACTATTTTTTACGTTGGTAAC_CTTGTTGCCGGTATTGATGCTGGTGGTAATACCAAT_GTTGGTTACGACTGTTACGGTCTGTCTTACTGGCAGTATTAC	1	0.000156112
ACTATTTTTTACGTTGGTAAC_CTTGTTGCCGGTATTGATGCTGGTGGTAATACCAAT_GTTGGTTCCGACTGGTACGGTCTGTCTTACTGGCAGTATTAC	1	0.000156112
ACTATTTTTTACGTTGGTAAC_CTTGTTGCCGGTATTGATTCTGGTGGTAATACCAAT_GTTGGTTACGACTGGTACGGTCTGTCTTACTGGCAGTATTAC	1	0.000156112
ACTATTTTTTACGTTGGTCCG_TTTGTTGCCGCTATTGATTTCGGTAGTGCTACCTAT_GTTTACGACTACCTGTACTACGACTATCTG	1	0.000156112
ACTATTTTTTACGTTGGTCGT_TTTGTTGCCGGTATTGCTGACGGTGCTACTACCTAT_GTTCGTTCCGTTGCTATCCCGTACTTTTGG	1	0.000156112
ACTATTTTTTACGTTGGTGAC_TTTGTTGCCAGTATTGCTACTGGTACTAATACCTAT_GCTTCTTCTTACGCTTACTACTACTACGGTTGGGTTTATCCG	1	0.000156112
ACTATTTTTTACGTTGGTGAT_CTTGTTGCCACTATTAGTGACGGTGGTAATACCTAT_GTTTACGACTACGAATTCTGGTACTTCGAAGACGCTTATGAC	1	0.000156112
ACTATTTTTTACGTTGGTGCT_ATTGTTGCCGGTATTGGTTACGGTAGTACTACCAAT_GTTGACTACCTATCTTACTACTCTCATTTC	1	0.000156112
ACTATTTTTTACGTTGCTGAC_TTTGTTGCCGCTATTGATTACGGTACTATTTCCTAT_GTTTACTACGGTACTTCTTACTACGGTCATAAC	1	0.000156112
ACTATTTTTTACTACACTACT_TTTGTTGCCGCTATTAATGCTGGTGTTAGTACCAAT_GCTACTTGGTCTTCTAACTACTACAACGTTTACCGTTATTCT	1	0.000156112
ACTATTTTTTACGTTGTTTAC_TTTGTTGCCGATATTGGTACTGGTAGTAGTACCTAT_GCTGGTTACGCTTCTGGTTACGGTTATCCG	1	0.000156112
ACTATTTTTTACTACAACTCT_TTTGTTGCCAGTATTGATTGGGGTGCTAATACCATT_GCTCTTGGTTGGTACTAAGGTCGTTATAAC	1	0.000156112
ACTATTTTTTACTACAACTCT_TTTGTTGCCAGTATTGATTGGGGTGCTAATACCAAT_GCTCGTGGTTGGTACTACGGTCGTTATAGC	1	0.000156112
ACTATTTTTTACTACACTGCT_CTTGTTGCCGGTATTAATTTCGGTGGTAGTACCTAT_GTTGGTCCGTTCTACTCTTACCGTGGTTTCCCGTCTTATTTC	1	0.000156112
ACTATTTTTTACTACACTGAA_CTTGTTGCCGCAATTGATCCGGGTACTAGTACCTAT_GTTGACGACGGTTACTCTAGTTACGACCCGTACTACTATGCT	1	0.000156112
ACTATTTTTTACTACACTGAA_CTTGTTGCCGCTATTGATCCGGGTACTTGTACCTAT_GTTGACGACGGTTACTCTACTTACGACCCGTACTACTATGCT	1	0.000156112
ACTATTTTTTACTACACTGAA_TTTGTTGCCGGTATTGCTACTGGTGGTACTACCAAT_GCTTACGTTTACTACGGTTACTCTTATGGT	1	0.000156112
ACTATTTTTTACTACACTGAC_ATTGTTGCCACTATTAGTGACGGTGGTAGTACCTAT_GCTGGTTGGACTACTGACTGGTACTATTAC	1	0.000156112
ACTATTTTTTACTACACTGAC_CTGGTTGCCAGTATTAATGAAGGTGGTACTACCTAT_GTTCATCAGCCGTACTACTACTACTTTTAC	1	0.000156112
ACTATTTTTTACTACACTGAC_CTTGTGGCCGGTATTGGTTACGGTGCTAGTACCGAT_GCTGACGCTAACGGTTGGTACCCGCATGGT	1	0.000156112
ACTATTTTTTACTACACTGAC_CTTGTTGCCACTATTACTGGTGGTGCTACTACCAAT_GCTCGTACTTACCTGCTGTGGTACCAGTGGGACACTCATTAC	1	0.000156112
ACTATTTTTTACTACACTGAC_CTTGTTGCCACTATTGGTTACGGTAGTACTACCTAT_TACTACGGTTACTACGACTATGGT	1	0.000156112
ACTATTTTTTACTACACTGAC_CTTGTTGCCAGTATTGATCAGGGTGCAAATACCTAT_GCTACTGACTGGTACTACACTTACTTTCCG	1	0.000156112
ACTATTTTTTACTACACTGAC_CTTGTTGCCGATATTAATACTGGTGCTAATACCTAT_TCTGTTCCGTACTACTACGGTTGGATCTCTGACGACTATGTT	1	0.000156112
ACTATTTTTTACTACACTGAC_CTTGTTGCCGCTATTAATACTGGTGCTAATACCTAT_GCTGTTCCGTACTACTACGGTTAGATCTCTGACGACTATGTT	1	0.000156112
ACTATTTTTTACTACACTGAA_CTTGTTGCCGCTATTGATCCGGGTACTAGTACCTAT_GTTGACGACGGTTACTCTTCTTACGACCCGTACTACTATGCT	1	0.000156112
ACTATTTTTTACTACACTGAA_CTTGTCGCCGCTATTGATCCGGGTACTAGTACCTAT_GTTGACGACGGTTACTCTACTTACGACCCGTACTACTATGCT	1	0.000156112
ACTATTTTTTACTACACTCGT_TTAGTTGCCGGTATTGATGACGGTAGTACTACCAAT_GTTGACGGTGACTACAAAGACCGTGACACTGCTTCTCATTAC	1	0.000156112
ACTATTTTTTACTACACTGCT_TTTGTTGCCGGTATTGATGACGGTAGTACTACCAAT_GTTGACGGTGACTACAATGACCGTGACACTGCTTCTCATTAC	1	0.000156112
ACTATTTTTTACTACACTGGT_GTTGTTGCCGGTATTGATGACGGTAGTACTACCAAG_GGTGACGGTGACTACAAAGACCGTGACACTGCTTCTCATTAC	1	0.000156112
ACTATTTTTTACTACACTGGT_GTTGTTGCCGGTATTGATGACGGTAGTACTACCAAT_GTTGACGGTGACTACACAGACCGTGACACTGCTTCTCATTAC	1	0.000156112
ACTATTTTTTACTACACTGGT_GTTGTTGCCGGTATTGATGCCGGTAGTACTACCAAT_GTTGACGGTGACTACAAAGACCGGGACACTGCTTCTCATTAC	1	0.000156112
ACTATTTTTTACTACACTGGT_GTTGTTGCCGGTATTGGTGACGGTAGTACTACCAAT_GCTGACGCTGACTACAAAGACCTCTACACTGCATCTCATTAC	1	0.000156112
ACTATTTTTTACTACACTGGT_TATGTTGCCGGTATTGATGACGGTAGTACTACCAAT_GTTGACGGTGACTACAAAGACCGTGACTCTGCTTCTCATTAC	1	0.000156112
ACTATTTTTTACTACACTGGT_TCTGTTGCCGGTATTGATGACGGTAGTACTCCCAAT_GTTGACGGTGACTACAAAGACCGAGACACTGCTTCTCATTAC	1	0.000156112
ACTATTTTTTACTACACTGGT_TGTGTTGCCGGTATTGATGACGGTAGTACGACCCAT_GTTGACGGTGACTACAAAGACCGTGACACTGCTTCTCATTAC	1	0.000156112
ACTATTTTTTACTACACTGGT_TGTGTTGCCGGTATTGATGACGGTAGTACTACCAAT_GTTGACGGTGACTACAAAGACCGTGACACTGCTTCTCATTAC	1	0.000156112
ACTATTTTTTACTACACTGGT_TGTGTTGCCGGTATTGATGACGGTAGTCCTACCAAT_GTTGACGGTGACTACAAAGACCGTGACACTGCTTCTCATTAC	1	0.000156112
ACTATTTTTTACTACACTGGT_TTAGTTGACGGTATTGATGACGGTAGTACTACCAAT_GTTGACGGTGACTACAAAGACCGTGACACTGCTTCTCATTAC	1	0.000156112
ACTATTTTTTACTACACTGGT_TTAGTTGCCGGTATTGATGACGGTAGTACTACCAAT_GTTGACGGTGACTACTAAGACCGTGACACTGCTTCTCATTAC	1	0.000156112
ACTATTTTTTACTACACTGGT_TTAGTTGCCGGTATTGATGACGGTAGTACTACCAAT_GTTGACGGTTACTACAAAGACCGTGACACTGCTTCTCATTAC	1	0.000156112
ACTATTTTTTACTACACTGCT_TTTGTTGCCACTATTACTTACGGTAGTAATACCTAT_GCTTACATCGACTACAACCAGTACTATTAC	1	0.000156112
ACTATTTTTTACTACACTCTT_CTTGTTGCCGGTATTAATGAAGGTGGTAATACCTAT_GTTCGTGGTGACTACTACTACGGTTCTTACTACTACTTTGAC	1	0.000156112
ACTATTTTTTACTACACTCTG_TTTGTTGCCTATTAATGACGGTGCTATTACCTAT_GCTGACTCTTACTACGACGACGGTTATTAC	1	0.000156112
ACTATTTTTTACTACACTCTG_TTTGTTGCCGCTATTAATGCCGGTGCTATTACCTAT_GCTGACTCTTACTACGAAGACGGTTATTAC	1	0.000156112
ACTATTTTTTACTACACTGAC_TTTGTTGCCAGTATTAATTACGGTGGTATTACCAAG_GCTTTCCCGCTGTACTGGGTCCTGTTTTAC	1	0.000156112
ACTATTTTTTACTACACTGAC_TTTGTTGCCAGTATTAATTACGGTGGTATTACCAAT_GCTTTCCCGCTGTACTGGGACCTGTGTTAC	1	0.000156112
ACTATTTTTTACTACACTGAC_TTTGTTGCCAGTATTAATTACGGTGGTATTACCAAT_GCTTTCCCGCTGTACTGGGACCTGTTTTTC	1	0.000156112
ACTATTTTTTACTACACTGAC_TTTGTTGCCAGTATTAATTAGGTGGTATTACCAAT_GCTTTCCCGCTGTACTGGGACCTGTTTTAC	1	0.000156112
ACTATTTTTTACTACACTGAC_TTTGTTGCCAGTATTGATCCGGGTGCTAGTACCTAT_GTTCTGATCGAATAATACGACGACTACGGTTACGTTTATTAC	1	0.000156112
ACTATTTTTTACTACACTGAC_TTTGTTGCCAGTATTGGTAAAGGTACTAGTACCTAT_GCTGTTTACGACTACTACTACTACCATTAC	1	0.000156112
ACTATTTTTTACTACACTGAC_TTTGTTGCCAGTATTGGTGGTGGTGGTAATACCTAT_GCTTACGCTCGTTTCTACTCTGGTTACAACATCGGTTATGAC	1	0.000156112
ACTATTTTTTACTACACTGAC_TTTGTTGCCAGTATTGGTTGGGGTACTACTACCAAT_GTTTACGACGACGTTTACGACTACTACTACTACTATGGT	1	0.000156112
ACTATTTTTTACTACACTGAC_TTTGTTGCCCGTATTACTTGGGGTGGTACTACCAAT_GTTCTTCAGTACTACGACTGGGCTTATGAC	1	0.000156112
ACTATTTTTTACTACACTGAC_TTTGTTGCCGCTATTACTCCGGGTGCTATTATCTAT_GTTGTTAAAGACTACTACTACGGTTTTGCT	1	0.000156112
ACTATTTTTTACTACACTGAC_TTTGTTGCCGCTATTACTGACGGTGGTAGTACCTAT_GTTGACCTGCTGTACTACGGTGGTGGTTACCCGTCTTATTAC	1	0.000156112
ACTATTTTTTACTACACTGAC_TTTGTTGCCGCTATTACTTACGGTGGTAGTACCTAT_GCTGACCTGCTGTACTACGGTGGTGGTTACCCGTCTTATTAC	1	0.000156112
ACTATTTTTTACTACACTGAC_TTTGTTGCCGCTATTACTTACGGTGGTAGTACCTAT_GTTGACCCGCTGTACTACGGTGGTGGTTACCCGTCTTATTAC	1	0.000156112
ACTATTTTTTACTACACTGAC_TTTGTTGCCGCTATTACTTACGGTGGTAGTACCTAT_GTTGATCTGCTGTACTAAGGTGGTGGTTACCCGTCTTATTAC	1	0.000156112
ACTATTTTTTACTACACTGAC_TTTGTTGCCGCTATTAGTTGGGGTGGTAATACCTAT_GTTCATCAGTACTACGACTGGGCTAATGAC	1	0.000156112
ACTATTTTTTACTACACTGAC_TTTGTTGCCGCTATTGCTCTGGGTGGTATTACCTAT_GCTCCGTACGACTGGCGTGACTACCGTTACGGTTCTTATGGT	1	0.000156112
ACTATTTTTTACTACACTGAC_TTTGTTGCCGGAATTGGTTACGGTGGTAGTACCTAT_GCTTCTCTGTACGGTTGGGCTTCTCCGTACGACTACTATTAC	1	0.000156112
ACTATTTTTTACTACACTGAC_TTTGTTGCCGGTATTGGTACTGGTGGTACTACCAAA_GCTTACTACTCCCAGGGTTCTGACTCTCATCCGATCTTTAAA	1	0.000156112
ACTATTTTTTACTACACTGCA_TTTGTTGCCGGTATTGCTGACGGTAGTACTACCAAT_GTTGACGTGGCCAACTAATACCTTGACTCAGCTTCTTATTAC	1	0.000156112
ACTATTTTTTACTACACTGAC_CTTGTTGCCGCTATTACTCATGGTGCTACTACCTAT_GTTCGTGCGATCTACACTTACCAGGACTACATCTACGGTTTTGCT	1	0.000156112
ACTATTTTTTACTACACTGAC_CTTGTTGCCGCTATTACTCATGGTGCTACTACCTAT_GTTCGTCAGATCTACACTTACCAGGACTACATCTACGGTTTTGCT	1	0.000156112
ACTATTTTTTACTACACTGAC_CTTGTTGCCGCTATTACTCATGGTGCTACTACCTAT_GTTAGTGCGATCTACACTTACCAGGACTACATCTACGGTTTTGCT	1	0.000156112
ACTATTTTTTACTACACTGAC_CTTGTTGCCGCTATTACTCATGGTGCTACTACCTAT_GTTAGTCAGATCTACACTTACCATGACTACATCTACGGTTTTGCT	1	0.000156112
ACTATTTTTTACTACACTCGT_TTTGTTGCCGCTATTAGTACTGGTAGTAGTACCTA_GTTCAGGGTACTTACTCTTGGGGTTATCGT	1	0.000156112
ACTATTTTTTACTACACTCTG_CTTGTTGCCAGTATTAGTTACGGTGGTACTACCAAT_GCTCGTGGTATCCGTGACGACGACTACTACTACTACCATTAC	1	0.000156112
ACTATTTTTTACTACACTCTG_CTTGTTGCCAGTATTAGTTACGGTGGTACTACCAAT_GCTCGTGGTATCCGTGACGACTACTACTACTACTACCTTTAC	1	0.000156112
ACTATTTTTTACTACACTCTG_CTTGTTGCCAGTATTAGTTACGGTGGTACTCCCAAT_GCTCGTGGTATCCGTGACGACTACTACTACTACTACCATTAC	1	0.000156112
ACTATTTTTTACTACACTCTG_CTTGTTGCCAGTATTAGTTGCGGTGGTACTACCAAT_GCTCGTGGTATCCGTGACGACTACTACTACTACTACCATTAC	1	0.000156112
ACTATTTTTTACTACACTCTG_TTTGTTGCCGCTATTAATGACGGTGCTATTACCTAT_GCTGACTCATACTACGACGACGGTTATTAC	1	0.000156112
ACTATTTTTTACTACACTGGT_TTTGATGCCGGTATTGATGACGGTAGAACTACCAAT_GTTGACGGTGACTACAAAGACCGTGACACTGCTTCTCATTAC	1	0.000156112
ACTATTTTTTACTACAACTCT_TTTGTTGCCAGTATTGATTGGGGTGCTAATACCAAT_GCTCGTGGTTGGTACTACGGTGGTTATAAC	1	0.000156112
ACTATTTTTTACTACACTGGT_TTTGATGCCGGTATTGATGACGGTAGTACTACCAAT_GTTGACGGGGACTACAAAGACCGTGACACTGCTTCTCATTAC	1	0.000156112
ACTATTTTTTACTACACTGGT_TTTGTGGCCGGTATTGATGACGGTAGTACTACCAAT_GTTGACGGTGACTACAAAGACCGTGACACTGCTGCTCATTAC	1	0.000156112
ACTATTTTTTACTACACTCGG_TTTGTTGCCGCTATTAATGACGGTGCTATTACCTAT_GCTGACTCTTACTACGACGACGGTTATTAC	1	0.000156112
ACTATTTTTTACTACACTCCG_TTTGTTGCCGCTATTAGTTACGGTGGTAGTACCAAT_GTTGACGACGACGAAACTTACTCTGGTTACGCTTACTATGGT	1	0.000156112
ACTATTTTTTACTACAATGGT_TTTGTTGCCGGTATTGGTGACGGTAGTACTACCTAT_GTTGACGGCGATTACAACTAACGTTACACATCTGCTCATTAC	1	0.000156112
ACTATTTTTTACTACACAGGA_TTTGTTGCCGGTATTGATGACGGTAGTACTACCAAT_GTTGACGGTGACTACAAAGACCGTGACACTGCTTCTCATTAC	1	0.000156112
ACTATTTTTTACTACACAGGG_TTTGTTGCCGCTATTGATGACGGTAGTACTACCAAT_GTTGACGTAGACAAATAATACCTTGACAACTAATCTTATTAC	1	0.000156112
ACTATTTTTTACTACACAGGT_TTTGTTGACGGTATTGATGACGGTAGTACTACCAAT_GTTGACGGTGACTACAAAGACCGTGACACTGCTTCTCATTAC	1	0.000156112
ACTATTTTTTACTACACAGGT_TTTGTTGCCGGTATTGATGACGGTAGTACTACCAAT_GTTGACGGTGACTACAAAGCCCGTGACACTGCCTCTCATTAC	1	0.000156112
ACTATTTTTTACTACACAGGT_TTTGTTGCCGGTATTGATGACGGTAGTACTACCAAT_GTTGACGGTGACTACAACGACCGTGACACTGCTTCTCATTAC	1	0.000156112
ACTATTTTTTACTACACAGGT_TTTGTTGCCGGTATTGATGACGGTAGTACTACCATT_GTTGACGGTGACTACAAAGACCGTGACACTGCTTCTCATTAC	1	0.000156112
ACTATTTTTTACTACACAGGT_TTTGTTGCCGGTATTGATTACGGTAGTACTACCAAT_GTTTACGATGACTACAAAGACCCTGACACTGCTTCTCATTAC	1	0.000156112
ACTATTTTTTACTACACATAC_TTTGTTGCCACTATTAATCCGGGTAGTATTACCAAT_GCTTCTTACCCGTACGCTTACTACGTTCCGTACTTCTTTTAC	1	0.000156112
ACTATTTTTTACTACACATTC_ATTGTTGCCGCTATTGATGAAGGTGGTAATACCTAT_GTTTACTCTGACTGGTACGGTTACTACGAACCGCGTCTTCTG	1	0.000156112
ACTATTTTTTACTACACCAAC_TTTGTTGCCGCTATTGATACTGGTGCTACTACCAAT_GTTTCTGTTTACTACTACAAAACTCAGGACGACCTGTATTCT	1	0.000156112
ACTATTTTTTACTACAACAAC_TTTGTTGCCGCTAGTGATACTGGTGCTACTACCAAT_GTTTCTGTTTACTACTACAAAACTCAGGACGACCTGTATTCT	1	0.000156112
ACTATTTTTTACTACACCAAC_TTTGTTGCCGCTATTGATACTGGTGCTACTACCAAT_GTTTCTGTTTACTACTACAAAACTCAGGACTACCTGTATTCT	1	0.000156112
ACTATTTTTTACTACACGACT_TTTGTTGCCACTATTAATCAGGGTGGTATTACCAAT_GTTATCTACCCGTACTACTACGGTTACAACCATGCT	1	0.000156112
ACTATTTTTTACTACACGAC_TTTGTTGCCGCTATTACTAACGGTGGTACTACCAAT_GCTGACGACTCTACTTACTACGAAGACTACAAAGCTTATTAC	1	0.000156112
ACTATTTTTTACTACACGCAT_TTTGTTGCCGCTATTAATTACGGTGCTAATACCTAT_GTTGCTGTTTACGACGCTTCTTGGTATTCT	1	0.000156112
ACTATTTTTTACTACACGGCT_TTTGTTGCCGCTATTGATTACGGTAGTACTACCAAT_GCTGACGTCTACTACATAGACGTCGACAGTGATGCTCATTAC	1	0.000156112
ACTATTTTTTACTACACG_TTTGTTGCCGGTATTAATTCTGGTGCTACTACCTAT_GCTGTTTACTACCATCATGTTTACTATTCT	1	0.000156112
ACTATTTTTTACTACACTAAA_TTTGTTGCCGCTATTGATGACGGTAGTAGTACCAAT_GCTCTGGTTCCCTCTTACCATTACTATACT	1	0.000156112
ACTATTTTTTACTACACTAAA_TTTGTTGCCGCTATTGATGACGGTAGTAGTACCAAT_GCTCTGGTTCCTTCTTACCATTACTATACT	1	0.000156112
ACTATTTTTTACTACACTAAC_CTTGTTGCCGCTATTAGTGCTGGTGGTAGTCCCAAT_GTTTGGGACGCTCAGTACCTGTACTACCATTACTTCTATAAA	1	0.000156112
ACTATTTTTTACTACAATGGT_TTTGTTGCCGGTATTGATGCCGGTAGTACTACCAAT_GTTGACGGTGACTACAAAGACCGTGACACTGCTTATCATTAC	1	0.000156112
ACTATTTTTTACTACAATGGT_TTTGTTGCCGGTATTGATGACGGTAGTACTACCAAT_GTTTACGGTGACTACATAGACCGTGACACTGCTTCTCATTAC	1	0.000156112
ACTATTTTTTACTACAATGGT_TTTGTTGCCGGTATTGATGACGGTAGTACTACCAAT_GTTGACGGTGAATACAAAGACCGTGACACTGCTTCTCATTAC	1	0.000156112
ACTATTTTTTACTACAATGGT_TTTGTTGCCGGTAGTGATGACGGTAGTACTACCAAT_GTTGACGGGGACTACAAAGCCCGTGACACTGCTTCTCATTAC	1	0.000156112
ACTATTTTTTACTACAACTCT_TTTGTTGCCAGTATTGATTGGGGTGCTAATACCAAT_GCGCGTGGTTGGTACTACGGGCGTTATAAC	1	0.000156112
ACTATTTTTTACTACACCGAC_TTTGTTGCCGCTATTACTAACGGTGGTACTACCAAT_GCTGACGACTCTACTTACTACGAAGACTACAAAGCTTATTAC	1	0.000156112
ACTATTTTTTACTACACTGGC_TTTGTTGCCGCTATTGGTTACGGTGCTATTACCTAT_GCTTACGTTGGTACTTACTACTACTTTTAC	1	0.000156112
ACTATTTTTTACTACACTGGT_CTTGTTGCCACTATTAATCTGGGTAGTACTACCAAT_GCTTCTTACCAGAACGACGACCGTTACGGTTACTACTACCGGTATACT	1	0.000156112
ACTATTTTTTACTACACTGGT_CTTGTAGCCACTATTGGTGTTGGTAGTACTACCTAT_GTTTACGACCCGTACGACTACAAAGACTACGACTCTCATTTC	1	0.000156112
ACTATTTTTTACTACACTGGT_TTTGTGGCCGGTATTGATGACGGTAGTACTACCAAT_GTTGACGGTGACTCCAAAGACCGTGACACTGCTTCTCATTAC	1	0.000156112
ACTATTTTTTACTACACTGGT_TTTGTTGACGCTATTGATTACGGTGCTACTACCTAT_GTTTACGACGACGACGACTACGACTATTAC	1	0.000156112
ACTATTTTTTACTACACTGGT_TTTGTTGACGGTATTGATGACGGTAGTACTACAAAT_GTTGACGGTGACTACAAAGACCGTGACACTGATTCTCATTAC	1	0.000156112
ACTATTTTTTACTACACTGGT_TTTGTTGACGGTATTGATGACGGTAGTACTACCAAT_GTTGAAGGTGACTACAAAGACCGTGACACTGCTTCTCATTAC	1	0.000156112
ACTATTTTTTACTACACTGGT_TTTGTTGACGGTATTGATGACGGTAGTACTACCAAT_GTTGACGGTGACTACATAGACCGTGACACTGCTTCTCATTAC	1	0.000156112
ACTATTTTTTACTACACTGGT_GTGTTGCCGGTATTGATGACGGTAGTACTACCAAT_GTTGACGGTGACTACAAAGACCGTGACACTGCTTCTCATTAC	1	0.000156112
ACTATTTTTTACTACACTGGT_CTTGTTGCCAGTTTTAATGGTGGTGGTACTACCTAT_GTTTGGACTTACCATGTTTACTATGGT	1	0.000156112
ACTATTTTTTACTACACTGGT_CTTGTTGCCAGTATTGGTGGTGGTGCTAATACCTAT_GCTGAAGACGAAGACTACAAAGACGTTGACCCGGCTCTTGTT	1	0.000156112
ACTATTTTTTACTACACTGGT_CTTGTTGCCACTATTGGTCGTGGTGCTATTACCAAT_GCTGGTTGGTACGACGGTTCTTTCGGTGGTGACTACTATTAC	1	0.000156112
ACTATTTTTTACTACACTGCT_TTTGTTTCCGGTATTGATGACGGTAGTACTACCAAT_GTTGACGGTGACTACAAAGACCGTGACACTGCTTCTCATTAC	1	0.000156112
ACTATTTTTTACTACACTGGA_ATTGTTGCCGGTATTGATGACGGTAGTACTACCAAT_GTTGACGGTGACTACAAAGACCGTGACACTGCTTCTCATTAC	1	0.000156112
ACTATTTTTTACTACACTGGA_ATTGTTGCCGGTATTGATGACGGTAGTAGTACCAAT_GATGACGGTGACTCATCAGACCGTGACACTTCTTCTAATTAA	1	0.000156112
ACTATTTTTTACTACACTGGA_TTTGTTGCCGGTATTAATGACGGTAGTAGTACCAAT_GTTGTCGTTTACTACAAAGACAGTGACACTGCTTCTCATTAC	1	0.000156112
ACTATTTTTTACTACACTGGA_TTTGTTGCCGGTATTGATGACGGTAGTACTACCAAA_GTTGACGGTGACTACAAAGACCGTGACACTGCTTCTCATTAC	1	0.000156112
ACTATTTTTTACTACACTGGA_TTTGTTGCCGGTATTGATGACGGTAGTACTACCAAT_GGTGACGGTGACTACATAGACCGTGACACTGCTTCTCATTAC	1	0.000156112
ACTATTTTTTACTACACTGGA_TTTGTTGCCGGTATTGATGACGGTAGTACTACCAAT_GTTGACGGCGACTACAAAGACCGTGACACTGCTTCTCATTAC	1	0.000156112
ACTATTTTTTACTACACTGGA_TTTGTTGCCGGTATTGATGACGGTAGTACTACCAAT_GTTGACGGTGACTACAAAGACCGTGACACTCCTTCTCATTAC	1	0.000156112
ACTATTTTTTACTACACTGGA_TTTGTTGCCGGTATTGATGACGGTAGTACTACCAAT_GTTGACGGTGACTACAAAGACCGTGACACTGCTTCTCATTTC	1	0.000156112
ACTATTTTTTACTACACTGGA_TTTGTTGCCGGTATTGATGACGGTAGTACTACCAAT_GTTGACGGTGACTACATAGACCGTGACACTGCTTCTCATTAC	1	0.000156112
ACTATTTTTTACTACACTGCT_TTTGTTGCCGGTATTGATGACGGTAGTACTACCAAT_GTTGACGGTGACTACAAAGACCGTGACACTGCTTCTCATTAC	1	0.000156112
ACTATTTTTTACTACACTGGA_TTTGTTGCCGGTATTGATGACGGTAGTACTACCAAT_GTTGACGGTGACTCCAAAGACCGTGACACTGCTTCTCATTAC	1	0.000156112
ACTATTTTTTACTACACTGGG_TTTGTTGCCGGTATTGATGACGGTAGTACTACCAAT_GTTGACGGTGACTACAAAGACCGGGACACTGCTTCTCATTAC	1	0.000156112
ACTATTTTTTACTACACTGGG_TTTGTTGCCGGTATTGATGACGGTAGTACTACCAAT_GTTGACGGTGACTACAAAGACCTTGACACTGCTTCTTATTAC	1	0.000156112
ACTATTTTTTACTACACTGGG_TTTGTTGCCGGTATTGATGACGGTAGTACTACCATT_GTTGACGGTGACTACAAAGACCGTGACACAGCTTCTCATTAC	1	0.000156112
ACTATTTTTTACTACACTGGG_TTTGTTGCCGGTATTGATGACGGTAGTACTACCTAT_GTTGACGGTGACTACAAAGACCGTGACACTGCTGCTCATTAC	1	0.000156112
ACTATTTTTTACTACACTGGT_ATTGTTGCCGGTATTGATGACGGTAGTACTACAAAT_GTTGACGGTGACTACAAAGACCGTGACACTGCTTCTCATTAC	1	0.000156112
ACTATTTTTTACTACACTGGT_ATTGTTGCCGGTATTGATGACGGTAGTACTACCAAA_GTTGACGGTGACTACAAAGACCGTGACACTGCTTCTCATTAC	1	0.000156112
ACTATTTTTTACTACACTGGT_ATTGTTGCCGGTATTGATGACGGTAGTACTACCAAT_GTTGACGGGGACTACAAAGACCGTGACACTGCTTCTCATTAC	1	0.000156112
ACTATTTTTTACTACACTGGT_ATTGTTGCCGGTATTGATGACGGTAGTACTACCAAT_GTTGACGTTTACTACAACGACCGGGACAATGCTTCTCATTAC	1	0.000156112
ACTATTTTTTACTACACTGGT_TTTGATGCCGGTATTGATGACGGTAGTACTACCAAT_GTTGACGGTGAATACAAAGACCGTGACACTGCTTCTCATTAC	1	0.000156112
ACTATTTTTTACGTTGTTTAC_TTTGTTGCCGCTATTGGTACTGGTAGTAGTACCTAT_GCTGGTTACGCTTCTGTTTACGGTTATCCG	1	0.000156112
ACTATTTTTTACGTTGTTTAC_TTTTTTGCCGCTATTGGTACTGGTAGTAGTACCTAT_GCTGGTTACGCTTCTGGTTACGGTTATCCG	1	0.000156112
ACTATTTTTTACGTTGTTTCT_CCTGTTGCCGGTATTGGTGAAGGTGGTAGTACCTAT_GCTTTCGGTGACACTGTTGACATCTCTTACGGTTACTTTTAC	1	0.000156112
ACTATTTTTTACTAAGACTAC_TTTGTTGCCGGTATTACTTCTGGTGCTACTACCAAT_GTTAAAGGTGGTGACTACAAAGACTTTGAC	1	0.000156112
ACTATTTTTTACTAAGATGGT_CTTGTTGCCTCTATTAATCCGGGTACTACTACCTAT_GTTGAACAGTACACTGACGACTACTGGGGTTACTACCATGAC	1	0.000156112
ACTATTTTTTACTAAGCCGAC_TTTGTTGCCGCTATTACTAACGGTGGTACTACCAAT_GCTGACGACTCTACTTACTACGAAGACTACAAAGCTTATTAC	1	0.000156112
ACTATTTTTTACTAAGACGAC_TTTGTTGCCGCTATTACTAACGGTGGTACTACCAAT_GCTGACGACTCTACTTACTACGAAGACTACAAAGATTATTAC	1	0.000156112
ACTATTTTTTACTAAGACGAC_TTTGTTGCCGCTATTACTAACGGTGGTACTACCAAT_GCTGAAGACTCTACTTACTACGAAGACTACAAAGCTTATTAC	1	0.000156112
ACTATTTTTTACTAAGACGAC_TTTGTTGCCGCTATTACTAACGGTGGTACTACCAAT_GCGGACGACTCTACTTATTACGAAGACTACAAAGCTTATTAC	1	0.000156112
ACTATTTTTTACTAAGACGAC_TTTGTTGCCGCTATTACTAACGGTGGTACTACCAAT_GATGACGACTCTACTTACTACGAAGACTACATAGCTTATTAC	1	0.000156112
ACTATTTTTTACGTTTTCTGG_TTTGTTGCCGGTATTAGTCAGGGTGCTACTACCAAT_GCTAAATACTACTACTACTACGACTACGGTGAAGACTATCAC	1	0.000156112
ACTATTTTTTACGTTTTCTGG_TTTGTTGCCGGTATTAGTCAGGGTGCTACTACCAAT_GCTAAATACTACTACTACTACGACTACGGTGAATACTATTAC	1	0.000156112
ACTATTTTTTACGTTTTCTGG_TTTGTTGCCGGTATTAGTCAGGGTGCTACTACCAAT_GCTAAATATTACTACTACTACGACTACGGTGAAGACTATTAC	1	0.000156112
ACTATTTTTTACTAAAACTAC_TTTGTTGCCGGTATTACTTTCGGTGCTAGTACCAAT_GTTGGTTACTACTACGGTCGTTACGACTGGTACGACCATGGT	1	0.000156112
ACTATTTTTTACTAAACTGAC_TTTGTTGCCAGTATTGGTTACGGTGGTACTACCAAT_GCTACTGACCGTGACCCGTACCTGGACTACTACTCTCATTCT	1	0.000156112
ACTATTTTTTACTAAACTGCC_CTTGTTGCCGGTATTGGTTACGGTAGTAGTACCTAT_GTTTACTTCACTTATGTATCGCCGTCTTACTACTACAATACC	1	0.000156112
ACTATTTTTTACTAAGACTAC_TTTGTTGCCGCTATTACTAACGGTTGTACTACCAAT_GCTGACGACTCTACTTACTACGAAGACTACAATGCTTATTAC	1	0.000156112
ACTATTTTTTACTAAACTGGT_TTTGTTGCCGGTATTGATGCCGGTAGTACTACCACT_GTTGACGGTGACTACAAAGACCGTGACACTGCTTCTCATTAC	1	0.000156112
ACTATTTTTTACTAAATCGCG_TTTGTTGCCGCTATTAATTACGGTGCTAGTACCAAT_GCTTTCGAGTACCATTACTACGTTTACTACTACTCTTATTAC	1	0.000156112
ACTATTTTTTACTAACAGGAT_TTTGTTGCCGGTATTAGTTACGGTAGTACTACCAAT_GCTTACATCGACTGGGATTACGACGCTTACTACGCTTATGTT	1	0.000156112
ACTATTTTTTACTAAGCTGAC_TTTGTTGCCGCTATTGGTCTGGGTACTAGTACCAAT_GCTTACACTTACTACGACTACGCTTACTACGACATCCATTCT	1	0.000156112
ACTATTTTTTACTAACCGTAC_TTTGTTGCCGGTATTGGTAACGGTGGTACTACCAAT_GTTCTGCCGCCGTACACTTACTACTACTGGGACGACTTTGAC	1	0.000156112
ACTATTTTTTACTAACTGTAC_TTTGTTGCCACTATTGCTGACGGTACTACTACCTAT_GTTTACGAAGGTGACCGTGTTGACGACTCTTGGGACTATGAC	1	0.000156112
ACTATTTTTTACTAAGAAGAC_TTTGTTGCCGCTATTACTAACGGTGGTACTACCAAT_GCTGACGTCTCTACTTACTACGTTGACTACTATGCATATTTC	1	0.000156112
ACTATTTTTTACTAAGAAGAC_TTTGTTGCCGCTATTACTAACGGTGGTACTACCAAT_GCTTACGAATCTACTTACTACGATTACTACAACGATTATTAC	1	0.000156112
ACTATTTTTTACTAAGACATC_CTTGTTGCCGGTATTGATTCTGGTGCTAGTACCTAT_GTTGACTACTACTTCCCGGACTACTACGACTACCTTTAC	1	0.000156112
ACTATTTTTTACTAAGACCAC_TTTGTTGCCGCTATTACTAACGGTGGTACTACCAAT_GCTGACGACTCTACTTACTACGAAGACTACAAAGCTTATTAC	1	0.000156112
ACTATTTTTTACTAAGACGAC_ATTGTTGCCGCTATTGCTAACGGTGGTAATACCAAT_GCTGAATACGCGACTTACTACTAAGACTACAAAGCCTATTAC	1	0.000156112
ACTATTTTTTACTAAGACGAC_GTTGTTGCCGCTATTACTAACGGTGGTACTACCAAT_GATGACGACTCTAATTACTACGAATACTACAACGCTTATTAC	1	0.000156112
ACTATTTTTTACTAAGACGAC_TTTGTTGCCGCTATTACTAAAGGTAGTACTACCAAT_GCTGACTACTCTTCTTACTACTAATACTACAAATATTATTAC	1	0.000156112
ACTATTTTTTACTAAGACGAC_TTTGTTGCCGCTATTACTAACGGTGGTAATACCAAT_GCTGACGACTCTACTTACTACGAAGACTACAAAGCTTATTAC	1	0.000156112
ACTATTTTTTACTAAACTGTT_CTTGTTGCCAGTATTACTCCGGGTGGTAATACCAAT_GCTCGTGACCGTGCTTACGACGGTGAATGGGCTCCGTTTGTT	1	0.000156112
ACTATTTTTTACTAAGACTAC_CTTGTTGCCAGTATTGCTTCTGGTGGTAATACCTAT_GTTTTCCTTGTCGCTTTCTACCGATGGGACGCCCCGTATTAC	1	0.000156112
ACTATTTTTTACTAAGACTAC_ATTGTTGCCTCTATTAGTAACGGTGGTACTACCAAT_GCTGACGACTCTACTTACTACGAAGACTACAACGCTTATTAT	1	0.000156112
ACTATTTTTTACTAAGACGTT_TTTGTTGCCGGTATTGCTTACGGTGGTAATATCAAT_GTTACTTACACTGACTCTTACTACTACAAATACCGTCATCGT	1	0.000156112
ACTATTTTTTACGTTGACGGT_TTTGTTGCCAGTATTAGTGTTGGTAGTATTACCTAT_GTTGCTGACCGTTACGAATACTACTTTGAC	1	0.000156112
ACTATTTTTTACGTTGACGTT_TTTGTTGCGGCTATTAGTTCTGGTGGTAGTACCAAT_GCTGTTGCTGTTGGTGAATACTACTACGACGACTACTATGGT	1	0.000156112
ACTATTTTTTACGTTGACTAA_CTTGTTGCCGCTATTGATTACGGTGGTAATACCAAT_GCTCAGTCCGCGGAATACTTCTCCGTCTCCTTCTATCCC	1	0.000156112
ACTATTTTTTACGTTGACTAC_CTTGTTGCCACTATTGCTGACGGTACTAATACCAAT_GTTGGTGCTGACGACCAGTGGTCTCGTTACTACTACTTTCCG	1	0.000156112
ACTATTTTTTACGTTGACTAC_CTTGTTGCCACTATTGCTGACGGTACTAATACCTAT_GTTGGTGCTGTCGACCAGTGGTCTCGTTACTACTACTTTCCG	1	0.000156112
ACTATTTTTTACGTTGACTAC_CTTGTTGCCACTATTGCTGACGGTACTATTACCTAT_GTTGGTGCTGACGACCAGTGGTCTCGTTACTACTACTTTCCG	1	0.000156112
ACTATTTTTTACGTTGACTAC_CTTGTTGCCGGTATTACTGCTGGTGCTACTACCTAT_GCTCGTTCTTGGATCTTCTACTACACTTACTCTGACTATTAC	1	0.000156112
ACTATTTTTTACGTTGACTAC_TTTGTGGCCGGTATTACTGACGGTAGTACTACCAAT_GCTATCTACCGTTCTTACTACTCTTATTCT	1	0.000156112
ACTATTTTTTACGTTGACTAC_TTTGTTGCCAGTATCGCTGAAGGTGCTAGTACCAAT_GTTGACGACTGGCTGTACTACTACCATTGG	1	0.000156112
ACTATTTTTTACGTTGACTAC_TTTGTTGCCAGTATTGGTTGGGGTACTACTACCAAT_GTTTAAGACGTAGCTTGGTAATTCCATTACTTCGACCTTGGT	1	0.000156112
ACTATTTTTTACGTTGACTAC_TTTGTTGCCAGTATTGGTTGGGGTACTACTACCAAT_GTTTACGACGAAGCTTGGTAATACCATTACTACGACCTTGGT	1	0.000156112
ACTATTTTTTACGTTGACGTT_TTTGTTGCCGCTATTAGTTCTGATGGTAGTACCAAT_GCTGTTGCTGTTGGTGAATACTACTACGACGACTACTATGGT	1	0.000156112
ACTATTTTTTACGTTGAATAC_TTTGTTGCCGCTATTACTGACGGTAGTACTAGCAAT_GTTTACTCTATCTACGACTACAAATTTCTG	1	0.000156112
ACTATTTTTTACGTTTACGAA_TTTGTTGCCAGTATTGGTAACGGTGCTACTACCTAT_GCTACTTCTGCTTCTCGTTACGACGGTTACTACCATAAA	1	0.000156112
ACTATTTTTTACGTTTACGAA_TTTGTTGCCGCTATTAATTCTGGTGGTACTACCTAT_GTTATCACTGACATCTGGTACTACGGGGCTGACTACTATTAC	1	0.000156112
ACTATTTTTTACTAAGACGAC_TTTGTTGCCGCTATTACTAACGGTGGTACTACCAAT_GCTGACGACTCTACTTACTACGAAGACTACAACGCTTATTAC	1	0.000156112
ACTATTTTTTACTAAGACGAC_TTTGTTGCCGCTATTACTAACGGTGGTACTACCAAT_GCTGACGACTCTACTTACTACGAAGACTACCAATCTTATTAC	1	0.000156112
ACTATTTTTTACTAAGACGAC_TTTGTTGCCGCTATTACTAACGGTGGTACTACCAAT_GCTGACGACTCTACTTACTACGAAGACTACTAAGCTTATTAC	1	0.000156112
ACTATTTTTTACTAAGACGAC_TTTGTTGCCGCTATTACTAACGGTGGTACTACCAAT_GCTGACGACTCTACTTACTACGAAGACTCCAAAGCTTATTAC	1	0.000156112
ACTATTTTTTACTAAGACGAC_TTTGTTGCCGCTATTACTAACGGTGGTACTACCAAT_GCTGACGACTCTACTTACTACGAATACTACAAAGCTTATTAC	1	0.000156112
ACTATTTTTTACTAAGACGAC_TTTGTTGCCGCTATTACTAACGGTGGTACTACCAAT_GCTGACGACTCTACTTACTACGATGACTACAAAGCTTATTAC	1	0.000156112
ACTATTTTTTACTAAGACGAC_TTTGTTGCCGCTATTACTAACGGTGGTACTACCAAT_GCTGACGCCTATACTTACTACGAAGACTACAAAGCTTATTAC	1	0.000156112
ACTATTTTTTACTAAGACGAC_TTTGTTGCCGCTATTACTAACGGTGGTACTACCAAT_GCTGACTACTCTTCTTACTACGAATACTACAAAGCTTATTAC	1	0.000156112
ACTATTTTTTACTAAGACGAC_TTTGTTGCCGCTATTACTAACGGTGGTACTACCAAT_GCTGACTTCTCTACTTACTACGATGACTACCTAGCTTATTAC	1	0.000156112
ACTATTTTTTACTAAGACGAC_TTTGTTGCCGCTATTACTAACGGTGGTACTACCAAT_TCTGAAGACTCTACTTACTACGAAGACTACAAAGCTTATTAC	1	0.000156112
ACTATTTTTTACTAAGACGAC_TTTGTTGCCGCTATTACTAACGGTGGTACTACCAAT_TCTGACGACTATACTTACTACGAAGACTACAAAGCTTATTAC	1	0.000156112
ACTATTTTTTACTAAGACGAC_TTTGTTGCCGCTATTACTAACGGTGGTACTACTAAT_GCTGACGACTCTACTTACTACGAAGACTACAAAGCTTATTAC	1	0.000156112
ACTATTTTTTACTAAGACGAC_TTTGTTGCCTCTATTACTAACGGTGGTAATACCAAT_GCTGACTACTCTACTTACTACTACGACTACACATCTTATTAC	1	0.000156112
ACTATTTTTTACTAAGACGCC_TTTGTTGCCGCTATTACTAACGGTGGTACTACCAAT_TCTGTCGACTCTACTTACTACGACGACTACAAAGCTTATTAC	1	0.000156112
ACTATTTTTTACTAAGACGAC_TTTGTTGCCGCTATTACTAACGGTGGTACTACCAAT_GATGAAGACTCTACTTACTACGAAGACTACAAAGCTTATTAC	1	0.000156112
ACTATTTTTTACGTTGACGAC_CTTGTTGCCACTATTGCTGTTGGTGGTAGTACCAAT_GTTTACACTTACGTTGGTAACCAGGCTCGTTCTATCTATTCT	1	0.000156112
ACTATTTTTTACTAACTGGAC_CTTGTTGCCAGTATTACTCAGGGTACTAGTACCTAT_GCTTGGGACGACTGGCAGTGGTACTACACTTACGGTTCTACTTTTCGT	1	0.000156112
ACTATTTTTTACTAAGTTGAC_CTTGTTGCCGCTATTGCTTACGGTAGTAATACCTAT_GTTGGTGACCCGGACAAATACTCTTACTACGGATCTCTTACT	1	0.000156112
ACTATTTTTTACTACAAAACT_TTTGTTGCCGCTATTGATTCTGGTGGTACTACCTAT_GTTTACTACGGTCTGGACTACGAATCTAACTACCGTCATGCT	1	0.000156112
ACTATTTTTTACTACAAAATC_TTTGTTGCCGGTATTGCTTACGGTGGTATTACCAAT_GTTTGGGGTAAATGGTGGGGGTACTACGTTGAAGACTATGCT	1	0.000156112
ACTATTTTTTACTACAAAGAC_TTTGTTGCCGCTATTGATGGTGGTACTACTACCTAT_GCTTACGACGTTTCTGACTACTGGTACGGTGCTCGTTATTCT	1	0.000156112
ACTATTTTTTACTAAGTTGGT_CTTGTTGCCGCTATTACTCCGGGTACTACTACCTAT_GTTGACCAGTACACTGACGACTACTGGGGTTACTACCATGAC	1	0.000156112
ACTATTTTTTACTACAAAGAC_TTTGTTGCCGCTATTGATGGTGGTACTACTACCTAT_GCTTACGACGTTTCTGACTACTGGTACGGTTCTCTCTATTCT	1	0.000156112
ACTATTTTTTACTACAAAGAC_TTTGTTGCCGCTATTGCTGGTGGTACTACTACCTAT_GCTTACGACGTTTCTGACTACTGGTACGGTTCTCGTTATTCT	1	0.000156112
ACTATTTTTTACTACAAAGCT_CTTGTTGCCGCTATTAGTCCGGGTGGTAATACCTAT_GTTACTTACGCTTGGTGGTCTTCTGACGACGACTTCTATATC	1	0.000156112
ACTATTTTTTACTACAAAGGT_TTTGTTGCCGGTATTGATGACGGTAGTACTACCAAT_GTTGACGGTGACTACAAAGACCGTGACACTGCTTCTCATTAC	1	0.000156112
ACTATTTTTTACTACAAAGTT_TTTGTTGCCAGTATTACTGGTGGTGGTAGTACCAAT_GTTACTGACTACGAATTCCCGGGTGACTACAAAGGTTATACT	1	0.000156112
ACTATTTTTTACTACAAAGTT_TTTGTTGCCAGTATTACTGGTGGTGGTAGTACCAAT_GTTCCGTCTTCTTACGAATACTACGACTACATCTACTATGGT	1	0.000156112
ACTATTTTTTACTACAAAGTT_TTTGTTGCCAGTATTACTGGTGGTGGTAGTACCTAT_GTTCCGTCTCCTTACGAATACTACGACTACATCTACTATGGT	1	0.000156112
ACTATTTTTTACTACAAAGTT_TTTGTTGCCAGTATTACTGGTGGTGGTAGTACCTAT_GTTCCGTCTTCTTAAGAATACTACGACTACATCTACTATGGT	1	0.000156112
ACTATTTTTTACTACAAAGTT_TTTGTTGCCAGTATTACTGGTGGTGGTAGTACCTAT_GTTCCGTCTTCTTACGAATACTACAACTACATCTACTATGGT	1	0.000156112
ACTATTTTTTACTACAAAAAC_TTTGTTGCCGCTATTGATACTGGTGCTACTACCAAT_GTTTCTGTTTACTACTACAAAACTCAGGACGACCTGTATTCT	1	0.000156112
ACTATTTTTTACTACAAAGTT_TTTGTTGCCAGTATTACTGGTGGTGGTAGTACCTAT_GTTCCGTCTTCTTACGAATACTACGACTACATCTACTATGGA	1	0.000156112
ACTATTTTTTACTACAAAGAC_TTTGTTGCCGCTATTGATGGTGGTACTACTACCTAT_GCTTACGACGTTTCTGACTCCTGGTCCGGTTCTCGTTATGCT	1	0.000156112
ACTATTTTTTACGTTTACGAA_TTTGTTGCCGCTATTAATTCTGGTGGTAATACCTAT_GATATCACTGACTTCTGGTAGTACGGTGCTGACTACTATTAC	1	0.000156112
ACTATTTTTTACGTTTTCGGT_CTTGTTGCCACTATTAATTCTGGTGGTATTACCAAT_GTTGACTCTGTTTACTACTACTACCATGTT	1	0.000156112
ACTATTTTTTACGTTTTCACT_TTTGTTGCCACTATTGGTCTGGGTGCTAATACATAT_GCTTACCAGCCATACAAATACGTTGACGACTTCTACTATTGG	1	0.000156112
ACTATTTTTTACGTTTACTAC_CTTGTTGCCGGTATCGCTGGTGGTAGTAATACCTAT_GTTTCTGACTACTACTCTCATTACCTTGAC	1	0.000156112
ACTATTTTTTACGTTTACTAC_CTTGTTGCCGGTATTACTTACGGTGCTACTACCTAT_GCTCGTTATTACGTTGACTACTGGTATATC	1	0.000156112
ACTATTTTTTACGTTTACTAC_CTTGTTGCCGGTATTGCTTACGGTACTATTACCAAT_GTTTACTCTGCTGACTGGACTCAGTTTGGT	1	0.000156112
ACTATTTTTTACGTTTACTAC_TTTGTTGCCACTATTAATTGGGGTGGTACTACCTAT_GTTGACGTTCCGGACTGGTACGACTACTACGACGACCATGAC	1	0.000156112
ACTATTTTTTACGTTTACTAC_TTTGTTGCCAGTATTAGTGACGGTCCTAGTACCTAT_GCTATCTACGGTCTGTACTACGACTATGAA	1	0.000156112
ACTATTTTTTACGTTTACTAC_TTTGTTGCCAGTATTAGTGACGGTGCTAGTACCTAT_GCTATCAACGGTCTGTACTACGCCTATGAA	1	0.000156112
ACTATTTTTTACGTTTACTAC_TTTGTTGCCAGTATTAGTGACGGTGCTAGTACCTAT_GCTATCTACGGTCTGTACTACAACTATGAA	1	0.000156112
ACTATTTTTTACGTTTACTAC_TTTGTTGCCAGTATTAGTGACGGTGCTAGTACCTAT_GCTATCTACGGTCTGTACTCCGACTATGAA	1	0.000156112
ACTATTTTTTACGTTTACTAC_TTTGTTGCCAGTATTAGTGACGGTGCTAGTACCTGT_GCTATCTACGGTCTGTACTACGACTATGAA	1	0.000156112
ACTATTTTTTACTACAAAGTT_TTTGTTGCCAGTATTACTGGTGGTGGTAGTACCTAT_GTTCCGTCTTCTTACGAATACTACGCCTACATCTACTATGGT	1	0.000156112
ACTATTTTTTACTAATCTTAC_TTTGTTGCCACTATTGCTCCGGGTGGTAATACCTAT_GCTGACTACTTCTACTACTACGGTCATGAC	1	0.000156112
ACTATTTTTTACTAATCTCAG_TTTGTTGCCAGTATTGATTACGGTGGTAATACCTAT_GTTTACGACTACGACGACGACGAATACGGTTACACTCATTCT	1	0.000156112
ACTATTTTTTACTAATCTCAG_TTTGTTGCCAGTATTGATTACGGTGGTAATACCTAT_GTTATCGACAACTACGACGACGAATAAGTTTACACTCATTCT	1	0.000156112
ACTATTTTTTACTAATACACT_TTTGTTGCCAGTATTGGTGACGGTGCTAGTACCTAT_GTTGACTCTTACTGGTCTAAATACTACGACTCTGCTTATCAG	1	0.000156112
ACTATTTTTTACTACAAATCT_TTTGTTGCCAGTATTACTGGTGGTGGTAGTACTTAT_GCTCGTGTTTACCCGGTTGGTCCGCATTAC	1	0.000156112
ACTATTTTTTACTACAAATCT_TTTGTTGCCGGTATTAGTTACGGTACTACTACCTAT_GCTGGTGACCAGGACTCTGACTACTACGGTTACTACCATTAC	1	0.000156112
ACTATTTTTTACTACAAATCT_TTTGTTTCCACTATTGCTCCGGGTAGTAATACCAAT_GCTTACACTTCTAAATGGTACTCTGAATGGCCGTTCTATTAC	1	0.000156112
ACTATTTTTTACTACAACAAC_ATTGTTGCCGCTATTGATACTGGTGCTACTACCAAT_GTTTCTGTTTACTACTACTAAACTCAGGACGACATGTATTCT	1	0.000156112
ACTATTTTTTACTACAACAAC_ATTGTTGCCGCTATTGATACTGGTGCTACTACCAAT_GTTTCTGTTTTCTAGACTAATAGTCAGGATGAGTTGTATTAT	1	0.000156112
ACTATTTTTTACTACAACAAC_CTTGTTGCCAGTATTGGTCTGTGTGGTAATACCAAT_GCTTACTGTCCGTACTACTGGCGTCTTCCG	1	0.000156112
ACTATTTTTTACTACAACAAC_CTTGTTGCCAGTATTGGTGGTGGTACTACCTAT_GTTGACCTGCCGGACGACAACGACTACAAAGGTGCTCTTCAG	1	0.000156112
ACTATTTTTTACTACAACAAC_CTTGTTGCCGGTATTGCTTCTGGTTCTATTACCAAT_GCTCATCGTGCTCCGTACTACTACGACCGTAAATTCCATTGG	1	0.000156112
ACTATTTTTTACTACAACAAC_GTTGTTGCCGCTATTGAGACTGGTGCTACTACCAAT_GTTTCTGTTTACTACTACAAAACTCAGGACGACCTGTATTCT	1	0.000156112
ACTATTTTTTACTACAACAAC_GTTGTTGCCGCTATTGATACTGGTGCTACTACCAAT_GTTTCTGTTTACTACTACAAATCTCAGGACGACCTGTATTCT	1	0.000156112
ACTATTTTTTACTACAACAAC_GTTGTTGCCGCTATTGATACTGGTGCTACTACCAAT_GTTTCTGTTTACTGCTACAAAACTCAGTACGACCTGTATTCT	1	0.000156112
ACTATTTTTTACTACAACAAC_TCTGTTGCCGCTATTGATACTGGTGCTACTACCAAT_GTTTCTGTTTACTACTACAAAACTCAGGACGACCTGTATTCT	1	0.000156112
ACTATTTTTTACTACAACAAC_TTAGTTGCCGCTATTGATACTGGTGCTACTACCAAT_GTTTCTGTTTACTACTACAAAACTCAGGACGACCTGTATTCT	1	0.000156112
ACTATTTTTTACTACAACAAC_TTTCTTGCCGCTATTGATACTGGTGCTACTACCAAT_GTTTCTGTTTACTACTACAAAACTCAGGACGACCTGTATTCT	1	0.000156112
ACTATTTTTTACTACAACAAC_TTTGATGCCGCTATTGATACTGGTGCTACTACCAAT_GTTTCTGTTTACTAATACAAAACTCAGGACGACCTGTATTCT	1	0.000156112
ACTATTTTTTACTACAACAAC_TTTGTAGCCGCTATTGATACTGGTGCTACTACCAAT_GTTTCTGTTTACTACTACAAAACTCAGGACGACCTGTATTCT	1	0.000156112
ACTATTTTTTACTACAACAAC_TTTGTAGCCGCTATTGATACTGGTGCTACTACCAAT_GTTTCTGTTTACTACTACAAACCTCAGGACGACCTGTATTCT	1	0.000156112
ACTATTTTTTACTACAACAAC_TTTGTGGCCGCTATTGATACTGGTGCTACTACCAAT_GTTTCTGTTTACTACTACAAAACTCAGGACGACCTGTATTCT	1	0.000156112
ACTATTTTTTACTACAACAAC_TTTGTTGCCAGTATTGGTTACGGTAGTACTACCAAT_GTTTGGCTGTCTTACCGGTGGGACACTCCGCATTATGAA	1	0.000156112
ACTATTTTTTACTACAACAAC_TTTGTTGCCGATATTGATACTGGTGCTACTACCAAT_GTTTCTGTTTACTACTACAAAACTCAGGACGACCGGTATTCT	1	0.000156112
ACTATTTTTTACTACAACAAC_TTTGTTGCCGCAATTGATACTGGTGCTACTACCAAT_GTTTCTGTTTACTACTACAAAACTCAGGACGACCTGTATTCT	1	0.000156112
ACTATTTTTTACTACAAATCT_TTTGTTGCCAGTATTACTGGTGGTGGTAGTACCTAT_GCTCGTGTTTACCCGGTTGGTCCGCAGTAC	1	0.000156112
ACTATTTTTTACTACAAATAC_CTTGTTGCCACTATTGATGACGGTGCTAATACCTAT_GCTTGGCAGTACGGTGGTTACTACCATTGG	1	0.000156112
ACTATTTTTTACTACAAAGTT_TTTGTTGCCGGTATTACTGGTGGTGGTAGTACCTAT_GTTCCGTCTTCTTACGAATACTACGACTACATCTACTATGGT	1	0.000156112
ACTATTTTTTACTACAAAGTT_TTTGTTGCCAGTATTACTGGTGGTGGTAGTACCTAT_GTTCCGTCTTCTTACGAATACTACTACTACATCTACTATGGT	1	0.000156112
ACTATTTTTTACTAATACCAT_TTTGTTGCCGGTATTAATTACGGTGGTAATACCAAT_GTTACTTACGTTGAAGACTACTACATCTACTACGAATATGGT	1	0.000156112
ACTATTTTTTACTAATACGAC_CTTGTTGCCGGTATTAATTACGGTGGTACTACCAAT_GTTAAAACTCGTTGGTACTACAAACATACT	1	0.000156112
ACTATTTTTTACTAATACTAC_TTTGTTGCCGGTATTAATCCGGGTGGTAGTACCTAT_GCTTACTACTACTACTACCATCATGAA	1	0.000156112
ACTATTTTTTACGTTTTCGTT_CTTGTTGCCACTATTGCTGGTGGTGCTATTACCAAT_GTTTGGGCTGGTTACCCGTGGCAGAACTACTACTGGCATTAC	1	0.000156112
ACTATTTTTTACGTTGACGCT_CTTGTTGCCACTATTAATGGTGGTAGTACTACCAAT_GGTTACTTCTTCCTGGACTTCTGGGACCATTACTACTATGCT	1	0.000156112
ACTATTTTTTACGTTGACGAC_TTTGTTGCCAGTATTACTTACGGTAGTAGTGCCAAT_GTTTACAAATTCATCACTCGTAAATACCCGCGTGGTTATTGG	1	0.000156112
ACTATTTTTTACGTTGACGAC_TTTGTTGCCAGTATTACTTACGATAGTAGTACCAAT_GTTTACAAATTCATCACTCGTAAATACCCGCGTGGTTATTGG	1	0.000156112
ACTATTTTTTACGTTGGTTCT_TTTGTTGCCGCTATTGCTTAAGGTACTACTACCAAT_GATTGGTTCGACTACTACTACTATTACGATTATTCTCATCGT	1	0.000156112
ACTATTTTTTACGTTGTTCGT_TTTGTTGCCGGTATTAGTACTGGTGCTAATACCTAT_GCTCCGGCTTACTACTCTTACGCTTATCCG	1	0.000156112
ACTATTTTTTACGTTGTTGAC_CTTGTTGCCGCTATTACTGGTGGTAGTAGTACCAAT_GCTTGGTACACTTCTTACTGGACTACTTACGACTACTATTAC	1	0.000156112
ACTATTTTTTACGTTGTTGAC_TTTGTTGCAAGTATTAGTCGTGGTGGTAATACCAAT_GCTTTCCAGATCTACTGGTACTACTACCGTGACTACTATTAC	1	0.000156112
ACTATTTTTTACGTTGTTGAC_TTTGTTGCCAGTATTAGTCGTGGTGGTAATAACAAT_GCTTTCCAGATCTACTGGTACTACTACGGTGACTACTATTAC	1	0.000156112
ACTATTTTTTACGTTGTTGAC_TTTGTTGCCAGTATTAGTCGTGGTGGTAATACCAAT_GCTTTCCAGATTTACTGGTACTACTACCGTGACTACTATTAC	1	0.000156112
ACTATTTTTTACGTTGTTGAC_TTTGTTGCCAGTATTGATCTGGGTGGTACTACCAAT_GTTTTCCAGGAATACGAATGCTACTGGGGTCGCTACCATCTG	1	0.000156112
ACTATTTTTTACGTTGGTTAC_TTTGTTGCCGGTATTACTTCTGGTGCTAATTCCAAT_GTTGGTTACGAATGGACTTACTACTATTAC	1	0.000156112
ACTATTTTTTACGTTTACGAA_TTTGTAGCCGCTATTAATTCTGGTGGTACTACCTAT_GTTATCACTGACATCTGGTACTACGGTGCTGACTACTATTAC	1	0.000156112
ACTATTTTTTACGTTGACTCT_CTTGTTGCCGCTATTGATTACGGTGGTAATACCAAT_GCTCAGTTCGCTGAATACTACTTCGACTACTTCTATGGT	1	0.000156112
ACTATTTTTTACGTTGACTCT_CTTGTTGCCGCTATTGATTACGGTGGTAATACCAAT_GCTCAGTTCGCTGAATACTACTACGACTACTTCTATGGA	1	0.000156112
ACTATTTTTTACGTTGACAAA_CTTGTTGCCAGAATTACTGGTGGTACTATTACCAAT_GCTGCTGGTGGTTACAAAGTTACTGACGACTACGAACTT	1	0.000156112
ACTATTTTTTACGTTGACAAA_CTTGTTGCCAGTAGTACTGGTGGTACTATTACCAAT_GCTGCTGGTGGTTACAAAGTTACTGACGACTACGAACTT	1	0.000156112
ACTATTTTTTACGTTGGTTCT_TTTGTTGCCAGTATTACTTACGGTAGTATTACCAAT_GTTGTTCGTTACTCTACTGACTCTTACGGTGACTACAACCATCATCGT	1	0.000156112
ACTATTTTTTACGTTGACAAA_CTTGTTGCCAGTATTAATGGTGGTACTATTACCAAT_GCTGCTGGTGGTTACAAAGTTACTGACGACTACGAACTT	1	0.000156112
ACTATTTTTTACGTTGACAAA_CTTGTTGCCAGTATTACTGATGGTACTATTACCAAT_GCTGCTGGTGGTTACAAAGTTACTGACGACTACGAACTT	1	0.000156112
ACTATTTTTTACGTTGACAAA_CTTGTTGCCAGTATTACTGGTGATACTATTACCAAT_GCTGCTGGTGGTTACAAAGTTACTGACGACTACGAACTT	1	0.000156112
ACTATTTTTTACGTTGACAAA_CTTGTTGCCAGTATTACTGGTGGTACTATTACCAAT_GCTGCTGGAGGTTACAAAGTTACTGACGACTACGAACTT	1	0.000156112
ACTATTTTTTACGTTGACAAA_CTTGTTGCCAGTATTACTGGTGGTACTATTACCAAT_GCTGCTGGTGGCTACAAAGTTACTGACGACTACGAACTT	1	0.000156112
ACTATTTTTTACGTTGACAAA_CTTGTTGCCAGTATTACTGGTGGTACTATTACCAAT_GCTGCTGGTGGTTACAAAGTTACTGACGACTACAAACTTTAC	1	0.000156112
ACTATTTTTTACGTTGACAAA_CTTGTTGCCAGTATTACTGGTGGTACTATTACCAAT_GTTTACCGTGACACTCATTACGACGACTACAAAGACTTTGAC	1	0.000156112
ACTATTTTTTACGTTGACAAA_CTTGTTGCCAGTATTACTGGTGGTACTATTACCTAT_GATGCTGGTGGTTACAAAGTTACTGACGACTACGAACTT	1	0.000156112
ACTATTTTTTACGTTGACAAA_CTTGTTGCCAGTATTACTGGTGGTACTATTACCTAT_GCTGCTGGTGGTTACAAAGTTACTGACGACTACGAACTT	1	0.000156112
ACTATTTTTTACGTTGACAAA_CTTGTTGCCAGTATTACTGGTGGTTCTATTACCAAT_GCTGCTGGTGGTTACAAAGTTACTGACGACTACGAACTT	1	0.000156112
ACTATTTTTTACGTTGACAAT_CTTGTTGCCAGTATTACTGGTGGTACTATTACCAAT_GCTGCTGGTGGTTACAAAGTTACTGACGACTACGAACTT	1	0.000156112
ACTATTTTTTACGTTGACACT_CTTGTTGCCAGTATTGGTGACGGTGGTAATACCAAT_GTTGACTTCTACGTTTACTCTATGTACTACTACTATCGT	1	0.000156112
ACTATTTTTTACGTTGACCAG_CTTGTTGCCGGTATTAGTGCTGGTGGTAGTACCTAT_GTTCTGGAAACTGACTACTACGAATCTTACGGTTACCATGAA	1	0.000156112
ACTATTTTTTACGTTGACCAG_TTTGTTGCCGCTATTGATGCTGGTGCTAATACCTAT_GTTTACACTGCTCTGGAATTCTGGATCGACTCTTTTATC	1	0.000156112
ACTATTTTTTACGTTGACAAA_CTTGTTGCCAGTATTACTCGTGGTGCTAGTACCTAT_GTTTACGACGCTGGGTGGGCTAACTGGTGGGGTGTTTTTTAC	1	0.000156112
ACTATTTTTTACGTTGGTTAT_TTTGTTGCCGGTATTACTACTGGTGGTAATACCTAT_GCTTGGTACTAAGGTGGTTACGGTTATGGT	1	0.000156112
ACTATTTTTTACGTTGGTTAC_TTTGTTGCCGGTATTGATCTGGGTGCTAATACCAAT_GTTTACTACTACTACTCTTATGTT	1	0.000156112
ACTATTTTTTACGTTGGTTAC_TTTGTTGCCGGTATTACTTCTGGTGCTAATACCAAT_GTTGGCTACGAATGGACTTACTACTATTAC	1	0.000156112
ACTATTTTTTACGTTGTTTCT_TTTGTTGCCGCTATTACTTACGGTAGTACTACCAAT_GATGACGGTGACTACTACCATTACTGGGGTGACGCTTTTGTT	1	0.000156112
ACTATTTTTTACGTTGTTTCT_TTTGTTGCCGCTATTACTTACGGTAGTACTACCAAT_GTTGACGGTGACTACTACCATTACTTGGGTGACGCTTTTGTT	1	0.000156112
ACTATTTTTTACGTTGTTTCT_TTTGTTGCCGCTATTACTTACGGTAGTAGTACCAAT_GTTGACGGTGACTACTACCATTACTGGGGTGACGCTTTTGTT	1	0.000156112
ACTATTTTTTACGTTTACAAC_CTTGTTGCCGGTATTATTAACGGTGCTAATACCTAT_GCTAACCGTATCTACAAAAAAGGTTTTTCT	1	0.000156112
ACTATTTTTTACGTTTACAAC_TTTGTTGCCAGTATTGGTACTGGTGCTAGGACCGAT_GGTGTTTTCAACTACTACATCCGTCATTAC	1	0.000156112
ACTATTTTTTACGTTTACAAC_TTTGTTGCCAGTATTGGTACTGGTGCTAGTACCTAT_GTTGTTTCAACTACTACATCCGTCATTAC	1	0.000156112
ACTATTTTTTACGTTTACACT_CTTGTTGCCAGTATTAATATCGGTGCTACTACCAAT_GCTTACTACACTGGTTTCTACTACGACTACTGGCATCTG	1	0.000156112
ACTATTTTTTACGTTTACACT_CTTGTTGCCGGTATTACTTACGGTGGTATTACCTAT_GTTTACTCTGAATACCAGTACTACGACGAAGGTCCGCTTTCT	1	0.000156112
ACTATTTTTTACGTTTACACT_TTTGTTGCCGCTATTACTGTTGGTGGTACTACCTAT_GCTTACGTTGACTACAACGGTTACCATCAT	1	0.000156112
ACTATTTTTTACGTTTACATC_CTTGTTGCCACTATTGATGAAGGTAGTAATACCTAT_GTTGACGCTACTCAGTACTACTGGCGTTACTTCGACTATACT	1	0.000156112
ACTATTTTTTACGTTTACCCG_TTTGTTGCCGGTATCGCTTGGGGTGGTAATACCAAT_GTTTCTCATGGTGACTCTTACTACCTTCAG	1	0.000156112
ACTATTTTTTACGTTTACCCG_TTTGTTGCCGGTATTGCTTGGGGTGGTAATACCAAT_GTTTCTCATGGTGACTCTTACTACCTTCAG	1	0.000156112
ACTATTTTTTACGTTTACCGT_CTTGTTGCCACTATTGATTACGGTAGTATTACCAAT_GTTTCTGTTCATAACCTGTTCTACCTTGGT	1	0.000156112
ACTATTTTTTACGTTTACCTG_TTTGTTGCCGGTATTGCTGACGGTGGTAGTACCTAT_GCTTACGGTACTTACCATCGTTACTATAAC	1	0.000156112
ACTATTTTTTACGTTGTTGAC_TTTTTTGCCAGTATTGAACTGGGTGGTACTACCAAT_TTTTTCCAGGAATACTAATGGTACTGGGGTCGTTACCATCTG	1	0.000156112
ACTATTTTTTACGTTGTTGAC_TTTGTTGCCAGTATTGATCTGGGTGGTACTACCGAT_GTTTTCCAGGAATACGAATGGTACTGGGGTCGTTACCATCTG	1	0.000156112
ACTATTTTTTACGTTGTTGAC_TTTGTTGCCAGTATTGATCTGGGTGGTACTACCAAT_GTTTTCCAGGAATACGGATGGTACTGGGGTCGTTACCATCTG	1	0.000156112
ACTATTTTTTACGTTGTTGAC_TTTGTTGCCAGTATTGATCTGGGTGGTACTACCAAT_GTTTTCCAGGAATACGATTGGTACTGGGGGCGTTACCATCTG	1	0.000156112
ACTATTTTTTACGTTGGTTAC_CTTGTTGCCACTATTAGTGACGGTACTACTACCTAT_GTTGACGGACCGTACGTTGAATACTACGACGGTTACTTTATC	1	0.000156112
ACTATTTTTTACGTTGGTTAC_CTTGTTGCCGCTAATAATTACGGTACTAGTACCAAA_GTTTGGGACTACCCGTACTCTTGGTTTGCT	1	0.000156112
ACTATTTTTTACGTTGGTTAC_CTTGTTGCCGCTATTAATTACGGTACTAGTACCAAT_GTTTGGGACTACCCCTACTCTTGGTTTGCT	1	0.000156112
ACTATTTTTTACGTTGGTTAC_CTTGTTGCCGCTATTAATTACGGTACTAGTACCAAT_GTTTGGGGCTACCCGTACTCTTGGTTTGCT	1	0.000156112
ACTATTTTTTACGTTGGTTAC_CTTGTTGCCGCTATTAGTCCGGGTGGTAATACCTAT_GGTGAAGTTCTGTCTTTCTACTACTTTAAC	1	0.000156112
ACTATTTTTTACGTTGGTTAC_CTTGTTGCCGCTATTAGTTCTGGTGGTAATACCAAT_GTTGGTGGTTACCTGTCTGACCCGCGTGGTAATTACTATGAA	1	0.000156112
ACTATTTTTTACGTTGGTTAC_TATGTTGCCGGTATTACTTCTGGTGCTAATACCAAT_GTTGGTTACGAATGGACTTACTACTATTAC	1	0.000156112
ACTATTTTTTACGTTGGTTAC_TTCGTTGCCGGTATTACTTCTGGTGCTAATACCAAT_GTTGGTTACGAATGGACTTACTACTATTAC	1	0.000156112
ACTATTTTTTACGTTGGTTAC_TTTGTTGCCGGTATTACTGTTGGTAATAATACCAAT_GTTTACGACTACTACCATCTG	1	0.000156112
ACTATTTTTTACGTTGGTTAC_TTTGTTGCCGGTATTACTGTTGGTACTAATACCAAT_GTTTACGACTACTACAATCTG	1	0.000156112
ACTATTTTTTACGTTGGTGCT_CTTGTTGCCGGTATTGGTTACGGTAGTACTACCTAT_GTTGACTACCGTTCTTACTACTCTAATTTC	1	0.000156112
ACTATTTTTTACGTTGACCAT_CTTGTTGCCGCTATTGCTACTGGTAGTACAACCTAT_GCTTGGGACCAGCAGTACTACTACTTTGGT	1	0.000156112
ACTATTTTTTACGTTGACCAT_CTTGTTGCCGCTATTGCTACTGGTAGTACTACCTAT_GCTTGGGACCAGCAGTCCTACTACTTTGGT	1	0.000156112
ACTATTTTTTACGTTGACCAT_CTTGTTGCCGCTATTGCTACTGGTAGTACTACCTAT_GGTTGGGACCAGCAGTACTACTTCTTTGGT	1	0.000156112
ACTATTTTTTACGTTGACCCT_CTTGTTGCCGCTATTGATTACGGTGGTAATACCAAT_GCTCAGTTCGCTGAATACTACTACGACTACTTCTATGGT	1	0.000156112
ACTATTTTTTACGTTGACTCT_ATTGTTGCCGCTATTGATTACGGTGGTAATACCAAT_GCTCAGTTCGCTGAATACTACTACGACTACTTCTATGGT	1	0.000156112
ACTATTTTTTACGTTGACTCT_ATTGTTGCCGCTATTGATTCTGGTGCTAGTACCTAT_GCTTACTACGTTGGTTACTGGTACTACGACTCTGGTTATTAC	1	0.000156112
ACTATTTTTTACGTTGACTCT_CATGTTGCCGCTATTGATTACGGTGGTAATACCAAT_GCTCAGTTCGCTGAATACTACTACGACTACTTCTATGGT	1	0.000156112
ACTATTTTTTACGTTGACTCT_CTTGTAGCCGCTATTGATTACGGTGGTAATACCAAT_GCTCAGTTCGCTGAATACTACTACGACTACTTCTATGGT	1	0.000156112
ACTATTTTTTACGTTGACTCT_CTTGTTGACGCTATTGATTACGGTGGTAATACCAAT_GCTCAGTTCGCTGAATACTACTACGACTACTTCTATGGT	1	0.000156112
ACTATTTTTTACGTTGACTCT_CTTGTTGCCGCTAATGATTACGGTGGTAATACCAAT_GCTCAGTTCGCTGAATACTACTACGACTACTTCTATGGT	1	0.000156112
ACTATTTTTTACGTTGACTCT_CTTGTTGCCGCTATTACTGGTGGTACTAATACCAAT_GTTTACGCTCGTTCTTACAACGACTACACTGACGAATGGTTTATC	1	0.000156112
ACTATTTTTTACGTTGACTCT_CTTGTTGCCGCTATTACTGGTGGTACTAATACCTAT_GTTTACGCGCGTTCTTACAACGACTACACTGACGAATGGTTTATC	1	0.000156112
ACTATTTTTTACGTTGACTCT_CTTGTTGCCGCTATTACTGGTGGTACTAATACCTAT_GTTTACGCTCGTTCTTACAACGACTACACTGACGAATGGTTAATC	1	0.000156112
ACTATTTTTTACGTTGACTCT_CTTGTTGCCGCTATTACTGGTGGTACTAATACCTAT_GTTTACGCTCGTTCTTACAACGACTACTCTGACGAATGGTTTATC	1	0.000156112
ACTATTTTTTACGTTGACTCT_CTTGTTGCCGCTATTGATTACGGTAGTAATACCAAT_GCTCAGTTCGCTGAATACTACTACGACTACTTCTATGGT	1	0.000156112
ACTATTTTTTACGTTGACTCT_CTTGTTGCCGCTATTGATTACGGTGGTAATAACAAT_GCTCAGTTCGCTGAATACTACTACGACTACTTCTATGGT	1	0.000156112
ACTATTTTTTACGTTGACTCT_CTTGTTGCCGCTATTGATTACGGTGGTAATACCAAT_GCTAAGTTCGCTGAATACTACTACGACTACTTCTATGGT	1	0.000156112
ACTATTTTTTACGTTGACTCT_CTTGTTGCCGCTATTGATTACGGTGGTAATACCAAT_GCTCAGTACGGTGACGACTACTACGGTTGGGACGAATATTAC	1	0.000156112
ACTATTTTTTACGTTGACTCT_CTTGTTGCCGCTATTGATTACGGTGGTAATACCAAT_GCTCAGTTCGCGGAATACTACTACGACTACTTCTATGGT	1	0.000156112
ACTATTTTTTACGTTGACTCT_CTTGTTGCCGCTATTGATTACGGTGGTAATACCAAT_GCTCAGTTCGCTGAATACCACTACGACTACTTCTATGGT	1	0.000156112
ACTATTTTTTACGTTGACTCT_CTTGTTGCCGCTATTGATTACGGTGGTAATACCAAT_GCTCAGTTCGCTGAATACTACTACGACTACATCTATGGT	1	0.000156112
ACTATTTTTTACGTTGACTCT_CTTGTTGCCGCTATTGATTACGGTGGTAATACCAAT_GCTCAGTTCGCTGAATACTACTACGACTACTTCTAAGGT	1	0.000156112
ACTATTTTTTACGTTGACTAC_TTTGTTGCCGCTATTACTTCTGGTAGTAGTACCAAT_GTTCTGGAAGACCTGAACTACTGGCATTGG	1	0.000156112
ACTATTTTTTACGTTGACTAC_TTTGTTGCCAGTATTGGTTGGGGTACTACTACCAAT_GTTTACGCCGAAGCTTGGTACTACCATTACTACGACCTTGGT	1	0.000156112
ACTATTTTTTACGTTGACTAC_TTTGTTGCCAGTATTGGTTGGGGTACTACTACCAAT_GTTTACGACGAAGCTTGGTACTTCCATTACTACGACCTTGGT	1	0.000156112
ACTATTTTTTACGTTGACTAC_TTTGTTGCCAGTATTGGTTGGGGTACTACTACCAAT_GTTTACGACGAAGCTTGGTACTACCATTACTAAGACCTTGGT	1	0.000156112
ACTATTTTTTACGTTGACGAC_CTTGTTGCCGCTTTTAATTACGGTGGGACTCCCTAT_GTTCTGTGGGACGAAGACGCTCTGTGGGACCGTTCTTATACT	1	0.000156112
ACTATTTTTTACGTTGACGAC_CTTGTTGCCGGTATTGGTTACGGTAGTACTACCTAT_GCTGACTACGACTACTGGGGTCAGTACTACGGTGCTCGTGTTTACCATCAG	1	0.000156112
ACTATTTTTTACGTTGACGAC_TTTGTTGCCAGTATTAATGACGGTGCTAATACCAAT_GTTCCGGACGACTACTCGGACTCTTACTACGCTTACTATGTT	1	0.000156112
ACTATTTTTTACGTTGACGAC_TTTGTTGCCAGTATTAATGACGGTGCTAATACCAAT_GTTCCGGACGACTACTGGGACTCTTACTTCGCTTACTATGTT	1	0.000156112
ACTATTTTTTACGTTGACGAC_TTTGTTGCCAGTATTAATGACGGTGCTATTACCAAT_GTTCCGGACGACTACTGGGACTCTTACTACGCTTACTATGTT	1	0.000156112
ACTATTTTTTACGTTGACGAC_TTTGTTGCCAGTATTAATGACTGTGCTAATACCAAT_GTTCCGGACGACTACTGGGACTCTTACTACGCTTACTATGTT	1	0.000156112
ACTATTTTTTACGTTGACGAC_TTTGTTGCCAGTATTACTAACGGTAGTAGTACCAAT_GTTTACAAATTCATCACTCGTAAATACCCGCGTGGTTATTGG	1	0.000156112
ACTATTTTTTACGTTGACTAC_TTTGTTGCCGGTATTACTGACGGTAGTACTACCAAT_GCTATCTACCGTTCTTACTACTCTTCTTCT	1	0.000156112
ACTATTTTTTACTACACTGAC_TTTGTTGCCAGTATTAATTACGGTGGTATTACAAAT_GCTTTCCCGCTGTACTGGGACCTGTTTTAC	1	0.000156112
ACTATTTTTTACGTTGACTAC_TTTGTTGCCGCTATTGATGGTGGTGCTAATACCTAT_GCTGCTGGTTACCTGCACTACGACCGTGTTTCTCTGCTTGTT	1	0.000156112
ACTATTTTTTACGTTGACGAC_CTTGTTGCCGCTATTAATTACGGTGGTACTACCTAT_GTTCTGTGGGACGAAGACGCTCTTTGGGACCGTTCTTATACT	1	0.000156112
ACTATTTTTTACGTTGACAAA_CTTGATGCCAGTATTACTGGTGGTACTATTACCAAT_GCTGCTGGTGGTTACAAAGTTACTGACGACTACGAACTT	1	0.000156112
ACTATTTTTTACGTTGACAAA_CTAGTTGCCAGTATTACTGGTGGTACTATTACCAAT_GCTGCTGGTGGTTACAAAGTTACTGACGACTACGAACTT	1	0.000156112
ACTATTTTTTACGTTGAATAT_TTTGTTGCCGCTATTACTGACGGTAGTACTACCAAT_GTTTACTCTATCTACGACTACAAATTTCTG	1	0.000156112
ACTATTTTTTACGTTGAATAG_TTTGTTGCCGCTATTACTGACGGTAGTACTACCAAT_GTTTACTCTATCTACGACTACAAATTTCTG	1	0.000156112
ACTATTTTTTACGTTGAATAC_TTTGTTGCCGCTATTACTGACGGTAGTAGTACCAAT_GTTTACTCTATCTACGACTACAAATTTCTG	1	0.000156112
ACTATTTTTTACGTTGAATAC_TTTGTTGCCGCTATTACTGACGGTAGTCATACCAAT_GTTTACTCTATCTACGACTACAAATTTCTG	1	0.000156112
ACTATTTTTTACGTTGAATAC_TTTGTTGCCGCTATTACTGACGGTAGTTCTACCAAT_GTTTACTCTATCTACGACTACAAATTTCTG	1	0.000156112
ACTATTTTTTACGTTGAATAC_TTTGTTGCCGCTATTACTGACGGTAGTTCTACCATT_GTTTACTCTATCTACGACTACAAATTTCTG	1	0.000156112
ACTATTTTTTACGTTGAATAC_TTTGTTGCCGCTATTACTGACGGTCGTACTACCAAT_GTTTACTCTATCTACGACTACAAATTTCTG	1	0.000156112
ACTATTTTTTACGTTGAATAC_TTTGTTGCCGCTATTACTGACGGTGGTACTACCAAT_GTTTACTCTATCTACGACTACAAATTTCTG	1	0.000156112
ACTATTTTTTACGTTGAATAC_TTTGTTGCCGCTATTACTGCCGGGAGTACTACCAAT_GTTTACTCTATCTACGACTACAAATTTCTG	1	0.000156112
ACTATTTTTTACGTTGAATAC_TTTGTTGCCGCTATTACTGCCGGTAGTACTACCAAT_GTTTACTCTATCTACGCCTACAAATTTCTG	1	0.000156112
ACTATTTTTTACGTTGAATAC_TTTGTTGCCGCTATTACTGCCGGTAGTACTACCAAT_GTTTACTCTATCTCCGCCTACAAATTTCTG	1	0.000156112
ACTATTTTTTACGTTGAATAC_TTTGTTGCCGCTATTACTGGCGGTAGTACTACCAAT_GTTTACTCTATCTACGACTACAAATTTCTG	1	0.000156112
ACTATTTTTTACGTTGACCGT_TTTGTTGCCAGTATTGGTCCGGGTACTAGTACCTAT_ATTTACTCTGGTGAATCTCGTTACACTCGTCGTGGTTTTGGT	1	0.000156112
ACTATTTTTTACGTTGAATAC_TTTGTTGCCGCTATTACTGTCGGTAGTACTTCCAAT_GTTTACTCTATCTACGACTACAAATTTCTG	1	0.000156112
ACTATTTTTTACGTTGAATAC_TTTGTTGCCGCTATTCCTGCCGGTAGTACTACCAAT_GTTTACTCTATCTACGACTACAAATTTCTG	1	0.000156112
ACTATTTTTTACGTTGAATAC_TTTGTTGCCGCTATTGATTTCGGTGCTAATACCAAT_GTTGGTGTTGACTACAAAGACATCCATAAC	1	0.000156112
ACTATTTTTTACGTTGAATAC_TTTGTTGCCGCTATTGCTGACGGTAGTACTACCAAT_GTTTACTCTATCTACGACTACAAATTTCTG	1	0.000156112
ACTATTTTTTACGTTGAATAC_TTTGTTGCCGGTATTACTGACGGTAGTACTACCAAT_GTTTACTCTATCTTCGTCTTCATAATTCTG	1	0.000156112
ACTATTTTTTACGTTGAATAC_TTTGTTGCCTCTATTACTGACGGTAGGACTACCAAT_GTTTACTCTATCTACGACTACAAATTTCTG	1	0.000156112
ACTATTTTTTACGTTGAATAC_TTTGTTGCCTCTATTACTGCCGGTAGTACTACCAAT_GTTTACTATATCTACGACTACAAATTTCTG	1	0.000156112
ACTATTTTTTACGTTGAATAC_TTTGTTGCCTTTATTACTGACGGTAGTACTACCAAT_GTTTACTCTATCTACGACTACAAATTTCTG	1	0.000156112
ACTATTTTTTACGTTGAATAC_TTTGTTGTCGCTATTACTGACGGTAGTACTACCAAT_GTTTACTCTATCTACGACTACAAATTTCTG	1	0.000156112
ACTATTTTTTACGTTGAATAC_TTTGTTTCCGCTATTACGGACGGTAGTACTACCAAT_GTTTACTCTCTCTACGACTACAAATTTCTG	1	0.000156112
ACTATTTTTTACGTTGAATAC_TTTGTTTCCGCTATTACTGACGTTAGTACTACCAAT_GTTTACTCTATCTACGACTACAAATTTCTG	1	0.000156112
ACTATTTTTTACGTTGAATAC_TTTGTTGCCGCTATTCCTGACGGTAGTACTACCAAT_GTTTACTCTATCTACGACTACAACTTTCTG	1	0.000156112
ACTATTTTTTACGTTGACTCT_CTTGTTGCCGCTATTGATTACGGTGGTAATACCAAT_GCTCAGTTCGCTGAATACTACTACGACTACTTCTATGGG	1	0.000156112
ACTATTTTTTACGTTGACCGT_TTTGTTGCCAGTATTGGTCCGGGTACTAGTACCTAT_GTTTACTCTGGTGAATCTCGTTACCCTCGTCGTGGTTTTGGT	1	0.000156112
ACTATTTTTTACGTTGACTAC_TTTGTTGCCGCTATTGATGGTGGTGCTAATACCTAT_GCTGCTGGTCACCTGTACTACGACCGTGTTTCTCTGCTTGTT	1	0.000156112
ACTATTTTTTACGTTTACTAC_TTTGTTGCCGCTATTAGTCCGGGTAGTATTAACAAT_GTTTACGTTGGTGGTTACTACGGTTATCGT	1	0.000156112
ACTATTTTTTACTACACTGAC_TTTGATGCCAGTATTGGTAAAGGTACTAGTACCTAT_GCTGTTGACGACTACTACTACTACCATTAC	1	0.000156112
ACTATTTTTTACTACAACTCT_TTTGTTGCCACTATTGCTGACGGTACTAATACCTAT_GCTATTCGTGCCTACGACTACTACTATACT	1	0.000156112
ACTATTTTTTACGGTTACGTT_TTTGTTGCCTCTATTACTGTTGGTGGTATTACCTAT_GTTACTGACTACTACGACCCGCAGTTCTACCCGTGGTTTTAC	1	0.000156112
ACTATTTTTTACGGTTACTAC_CGTGTTGCCGGTATTAATTACGGTAGTAGTACCTAT_GCTGACTACTACGGTTACGGTGCTTATCTG	1	0.000156112
ACTATTTTTTACGGTTACTAC_CTTGTTGCCACTATTGCTCGTGGTGGTATTACCAAT_GCTGACGTTTACTCTCCGTACCCGGCTCATTACCGTTTTCTT	1	0.000156112
ACTATTTTTTACGGTTACTAC_CTTGTTGCCACTATTGCTGGTGGTACTATTACCTAT_GTTCCGGGTTACAAAGACGACCTGTTTGAA	1	0.000156112
ACTATTTTTTACGGTTACTAC_CTTGTTGCCACTATTGGTCCGGGTGCTAATACCAAT_GCTCAGTCTTACTACTGGTGGTATTCT	1	0.000156112
ACTATTTTTTACGGTTACTAC_CTTGTTGCCACTATTGGTTTCGGTGGTAGTACCAAT_GCTCCGCGTTACTACTACGACTGGCATGTT	1	0.000156112
ACTATTTTTTACGGTTACTAC_CTTGTTGCCAGGATTAATTACGGTGGTAGTACCAAT_GCTTCTTTCTACTACGGTTACCCGCTTTAC	1	0.000156112
ACTATTTTTTACGGTTACTAC_CTTGTTGCCGCTATTACTCAGGGTAGTAATACCTAT_GTTAACTACCGTACTTACGCTTACTACACTGTTTACCATCCG	1	0.000156112
ACTATTTTTTACGGTTACTAC_CTTGTTGCCGCTATTGGTTACGGTAGTACTACCTAT_GTTCGTTACGAATTCTCTTACCGTTACCTGTACGGTCTTGACAAC	1	0.000156112
ACTATTTTTTACGGTTACTAC_CTTGTTGCCGGTATTAATCAGGGTACTACTACCTAG_GTTACTTACTACGGTTACTACTATTGG	1	0.000156112
ACTATTTTTTACGGTTACTAC_CTTGTTGCCGGTATTAATTACGGTAGTAGTACCTAT_GCTGACTACTTCGGTTACGGTGCTTATCTG	1	0.000156112
ACTATTTTTTACGGTTACTAC_CTTGTTGCCTATTAATTACGGTAGTAGTACCTAT_GCTGACTACTACGGTTACGGTGCTTATCTG	1	0.000156112
ACTATTTTTTACGGTTACTAC_TCTGTTGCCACTATTACTCCGGGTGGTAGTACCTAT_GCTTACACTCGTAACTCTTACTTCACTGACTACTACCATTTC	1	0.000156112
ACTATTTTTTACGGTTACGAT_TTTGTTGCCGCTATTAATGCTGGTGCTACTACCTAT_GTTGACGTTGACCGTTACTACTATGGT	1	0.000156112
ACTATTTTTTACGGTTACTAC_TTTGTTGCAAGTATTGCTTCTGGTGGTAGTACCTAT_GTTGAAGACTTCTACTCTTTCGACCATTAC	1	0.000156112
ACTATTTTTTACGGTTACTAC_TTTGTTGCCACTATTGCTACTGGTAGTACTACCTAT_GTTCTGGCTTCTGACTACTACTCTCATGAAGCTTACCTTCTA	1	0.000156112
ACTATTTTTTACGGTTACTAC_TTTGTTGCCACTATTGCTACTGGTAGTACTACCTAT_GTTCTGGCTTCTGACTACTACTCTCATTAAGCTTACCTTCTG	1	0.000156112
ACTATTTTTTACGGTTACTAC_TTTGTTGCCACTATTGCTACTGGTAGTACTACCTTT_TTTCTGGCTTCTGACTACTACTCTCATGAAGCTTACCTTCTG	1	0.000156112
ACTATTTTTTACGGTTACTAC_TTTGTTGCCACTATTGCTGACGGTGGTAGTACCTAT_GCTGAATTCGCTTCTACTTGGTACTACGAACAGGACTATGGT	1	0.000156112
ACTATTTTTTACGGTTACTAC_TTTGTTGCCACTATTGGTCCGGGTAGTAATACCAAT_GTTAAATACCGTCTGTTGGGTTACGCTACTTACGGTTTT	1	0.000156112
ACTATTTTTTACGGTTACTAC_TTTGTTGCCACTATTGGTTACGGTGCTAATACCTAT_GCTTGGTACCCGTACCATCATTCTTACGTCTCTGACTTTGAC	1	0.000156112
ACTATTTTTTACGGTTACGTT_TTTGTTGCCGGTATTAGTTTCGGTACTAATACCTAT_GTTCTGTACGACGACTACTACTACTGGACTCCGGACCATTCT	1	0.000156112
ACTATTTTTTACGGTTACGTT_TTTGTTGCCGGTATTAGTTACGGTACTAATACCTAT_GTTCAGTACGACGACTACTACAACTGGACTCCGGACCATTCT	1	0.000156112
ACTATTTTTTACGGTTACGTT_TTTGTTGCCGGTATTAGTTACGGTACTAATACCTAA_GTTCTGTACGACGACTACTACTACTGGACTCCGGACCATTCT	1	0.000156112
ACTATTTTTTACGGTTACGTT_TTTGTTGCCAGTATTGGTTACTACGGTAGTAATACCTAT_GTTGACTACCCGGGTGGTGAATACTGGACTGAATACCTTCGT	1	0.000156112
ACTATTTTTTACGGTTACGCT_CTTGTTGCCGGTATTACTAAAGGTACTACTACCTAT_GTTTACGACTACTACCATTACTTCTTTCAC	1	0.000156112
ACTATTTTTTACGGTTACGCT_CTTGTTGCCGGTATTAGTCTTGGTGCTACTACCTAT_GCTTCTTTCTACGAAGACGACTACTACATCTGGGCTCTTGAC	1	0.000156112
ACTATTTTTTACGGTTACGCT_TTTGTTGCCACTATTACAGGTGGTAGTACCTAT_GCTGACGACTGGACTTACGGTAACTATCCG	1	0.000156112
ACTATTTTTTACGGTTACTAC_TTTGTTGCCACTATTAGTATCGGTAGTAGTACCTAT_GTTCAGTACTACTACCAGTACTACGGTGACACTCGTCATTTC	1	0.000156112
ACTATTTTTTACGGTTACGAC_TTTGTTGCCGCTATTGCTTACGGTGGTAGGACCAAT_GCTTACGGTTCTTACTGGTACGTTCATTAC	1	0.000156112
ACTATTTTTTACGGTTACCTG_TTTGTTGCCAGTATTAATGCTGGTACTAGTACCAAT_GCTCTGTACGACTGGTACCCGTTCTAACTGACTCAGCTTATC	1	0.000156112
ACTATTTTTTACGGTTACGAA_TTTGTTGCCGCTATTACTTACGGTAGTAATACCTAT_GCTGGTTTCGACTCTGGTTACAAACTTTCT	1	0.000156112
ACTATTTTTTACGGTTACGAC_TTTGTTGCCGCTATTACTCCGGGTAGTATTACCTAT_GTTTACTCTTACGACTACGCTTACTACGGGCAGCTGTTTCTG	1	0.000156112
ACTATTTTTTACGGTTACGAC_TTTGTTGCCGCTATTACTCCGGGTAGTATTACCTAT_GTTTACTCTTACTAATACGCTTACTACGGTCAGCTGTTTCTG	1	0.000156112
ACTATTTTTTACGGTTACGAC_TTTGTTGCCGCTATTAGTTACGGTGCTATTACCAAT_GTTCTGACTCTGTCTTATTACTACCATCTG	1	0.000156112
ACTATTTTTTACGGTTACGAC_CTTGTTGCCAGTATTAATACTGGTGCTAATACCTAT_GTTACTGTTCCGTACTACTACTACTACTCCTCTCCGTATGTT	1	0.000156112
ACTATTTTTTACGGTTACGAC_CTTGTTGCCAGTATTAATACTGGTGCTAATACCTAT_GTTACTGTTCCGCACTACTACTACTACTCTTCTCCGTATGTT	1	0.000156112
ACTATTTTTTACGGTTACGAC_CTTGTTGCCAGTATTAATACTGGTGCTAATACCTAT_GTTACTGTTCAGTACTACTACTACTACTCTTCTCCGTATGTT	1	0.000156112
ACTATTTTTTACGGTTACGAC_CTTGTTGCCAGTATTAATACTGGTGCTAATACCTAT_GATACTGTTCCGTACTACAACTACTACTCTTCTCCGTATGTT	1	0.000156112
ACTATTTTTTACGGTTACCTG_TTTGTTGCCAGTATTAATGCTGGTACTAGTACCAAT_GCTCTGTACGACTGGTACGCGTTCTACCTGACTCAGCTTATC	1	0.000156112
ACTATTTTTTACGGTTACCTG_TTTGTTGCCGGTATTGATGACGGTGGTAATACCTAT_GCTCAGGGTGACTACTACTACTCATACTCTGACTACTATTAC	1	0.000156112
ACTATTTTTTACGGTTACCTG_TTTGTTGCCGGTATTGATGACGGTGGTAATACCTAT_GCTCAGGGTGACTACTACTACTCTTACTCTGACTACTAATAC	1	0.000156112
ACTATTTTTTACGGTTACGAA_CTTGTTGCCGGTATTAGTTACGGTGCTATTACATAT_GTTCTGTGGTGGTCTTGGGCTACTTACTACACTGACTACGACCATTAC	1	0.000156112
ACTATTTTTTACGGTTACGAA_CTTGTTGCCGGTATTAGTTACGGTGCTATTACCTAT_GTTCTGTGGGGGTCTTGGGCTACTTACTACACTGACTACGACCATTAC	1	0.000156112
ACTATTTTTTACGGTTACGAA_CTTGTTGCCGGTATTAGTTACGGTGCTATTACCTAT_GTTCTGTGGTGGTCTTGGGCTACTTACTACACTGACTACGACCCTTAC	1	0.000156112
ACTATTTTTTACGGTTACGAA_CTTGTTGCCGGTATTAGTTACGGTGCTATTACCTAT_GTTCTGTGGTGGTCTTGTGCTACTTACTACACTGACTACGACCATTAC	1	0.000156112
ACTATTTTTTACGGTTACGAA_CTTGTTGCCGGTATTGGTCGTGGTGGTAGTACCTAT_GTTGTTCGTTACGACTGGTACAGTCTTGCT	1	0.000156112
ACTATTTTTTACGGTTACGAA_CTTGTTGCCGGTATTGGTCGTGGTGGTAGTACCTAT_GTTGTTCGTTACGACTGGTACCGTCTTGCT	1	0.000156112
ACTATTTTTTACGGTTACGAA_TTTGTTGCCGCTATTAATTACGGTGGTATTACCTAT_GCTGCTGGTCATAACTGCTGGTACGGTTACTACTACCATGCTTTTGAT	1	0.000156112
ACTATTTTTTACGGTTACGAC_TTTGTTGCCGCTATTGCTTACGGTGGTACTACCAAT_GCTTACGGTTCTTACTGGTACGTTCATTAC	1	0.000156112
ACTATTTTTTACGGTTACGAA_TTTGTTGCCGCTATTACTGCTGGTGCTACTACCTAT_GTTGACGTTGACCGTTACTACTATGGT	1	0.000156112
ACTATTTTTTACGGTTACGAA_TTTGTTGCCGCTATTAGTTTCGGTTGTACTACCTAT_GCTGACTCTCCGTACAACTACGGTTGGTACTACGACTTTGGT	1	0.000156112
ACTATTTTTTACGGTTACGAC_ATTGTTGCCAGTATTAATACTGGTGCTAATACCTAT_GTTACTGTTCCGTACTACTACTACTACTCTTCTCCGTATGTT	1	0.000156112
ACTATTTTTTACGGTTACGAC_CTTGTAGCCAGTATTAATACTGGTGCTAATACCTAT_GTTACTGTTCCGTACTACTACTACTACTCTTCTCCGTATGTT	1	0.000156112
ACTATTTTTTACGGTTACGAC_CTTGTGGCCAGTATTCGTAACGGTGGTATTCCCAAT_GTTGGTTACTACTGGTACTGGTACAAACGTCATGCTCTTTTC	1	0.000156112
ACTATTTTTTACGGTTACGAC_CTTGTTGCCACTATTGCTGACGGTGGTAATACCAAT_GTTGAATACCCGGTTTCTTACTACTCTGACTACGCTTATTAC	1	0.000156112
ACTATTTTTTACGGTTACGAC_CTTGTTGCCAGTATTAACACTGGTGCTAATACCTAT_GTTACTGTTCCGTACTACTACTACTACTCTTCTCCGTATGTT	1	0.000156112
ACTATTTTTTACGGTTACGAC_CTTGTTGCCAGTATTAATACTGGTGCTAATACCGAT_GTTACTGTTCCGTACTAATACTACTAATCTTCTCCGTATGTT	1	0.000156112
ACTATTTTTTACGGTTACGAC_CTTGTTGCCAGTATTAATACTGGTGCTAATACCTAA_GTTACTGTTCCGTACTACTACTACTACTCTTCTCCGTATGTT	1	0.000156112
ACTATTTTTTACGGTTACGAC_CTTGTTGCCAGTATTAATACTGGTGCTAATACCTAC_GTTACTGTTCCGTACTACTACTACTACTCTTCTCCGTATGTT	1	0.000156112
ACTATTTTTTACGGTTACGAC_CTTGTTGCCAGTATTAATACTGGTGCTAATACCTAT_CTTACTGTTCCGTACTACTACTACTACTCTTCTCCGTATGTT	1	0.000156112
ACTATTTTTTACGGTTACGCT_TTTGTTGCCACTATTACTGGTGGTAGTACCTAT_GCTGACGTCTGGACTTACGGTAACTATCCG	1	0.000156112
ACTATTTTTTACGGTTACGAC_TTTGTTGCCAGTATTGCTGGTGGTACTACTACCAAT_GCTTTCGTTGACAACAACTACTACTCTTACTACCATTTTGTT	1	0.000156112
ACTATTTTTTACGGTTACGCT_TTTGTTGCCACTATTGGTTAAGGTAGTAGTACCAAT_GCTGGTACTTACGCTGGTCCGTACTACGGTGACTTCTTTTAC	1	0.000156112
ACTATTTTTTACGGTTACGCT_TTTGTTGCCGCTATTGGTTCTGGTGGTATTACCAAT_GCTTCTGACGGCTACTACGGTTACTTTTGG	1	0.000156112
ACTATTTTTTACGGTGTT_CTTGTTGCCGCTATTAGTGACGGTAGTAGTACCAAT_GTTCCGGACGACTACAAATCTTACAACGACCAGTACCATGCT	1	0.000156112
ACTATTTTTTACGGTGTT_CTTGTTGCCGCTATTAGTGACGGTAGTAGTACCAAT_GTTCCGGACGACTACAAATCTTACGAAGACCAGTACCATGCT	1	0.000156112
ACTATTTTTTACGGTGTT_CTTGTTGCCGCTATTAGTGACGGTAGTAGTACCAAT_GTTCCGGACGACTACAAATCTTACGACGACCAGTACCTTGCT	1	0.000156112
ACTATTTTTTACGGTGTT_CTTGTTGCCGCTATTAGTGACGGTAGTAGTACCAAT_GTTCCGGACGACTACAAATCTTACGACGGCCAGTACCATGCT	1	0.000156112
ACTATTTTTTACGGTGTT_CTTGTTGCCGCTATTAGTGACGGTAGTAGTACCAAT_GTTCCGGACGACTACAAATCTTCCGACGACCAGTACCATGCT	1	0.000156112
ACTATTTTTTACGGTGTT_CTTGTTGCCGCTATTAGTGACGGTAGTAGTACCAAT_GTTCCGGACGACTACAATTCTTACGACGACCAGTACCATGCT	1	0.000156112
ACTATTTTTTACGGTGTT_CTTGTTGCCGCTATTAGTGACGGTAGTAGTACCAAT_GTTCCGGATGACTACAAATCTTACGACGACCAGTACCATGCT	1	0.000156112
ACTATTTTTTACGGTGTTTAC_CTTGTTGCCGGTATTAATCCGGGTAGTACTACCTAT_GCTTCTGACTTCGAAAACGACTACTACCCGTACTGGCTTGTC	1	0.000156112
ACTATTTTTTACGGTGTTTAC_CTTGTTGCCAGTATTAGTTACGGTAGTAATACCTAT_GTTGGTGAATTCTGTGACTACTGGTTTGCT	1	0.000156112
ACTATTTTTTACGGTGTTTAC_CTTGTTGCCACAATTGGTTCTGGTGGTAATACCTAT_GTTTCTCCGGGTTACTGGCAGTACCATTAC	1	0.000156112
ACTATTTTTTACGGTGTTTAC_CTTGTTGCCACAATTGGTTCTGGTGGTAATACCTAT_GTTTCTCCGGGTTACTGGCAGAACCATTAC	1	0.000156112
ACTATTTTTTACGGTGGTTCT_CTTGTTGCCAGTATTACTAAAGGTAGTACTACCAAT_GCTCGTCCGTACTACTACGAAGGTTATTAC	1	0.000156112
ACTATTTTTTACGGTGGTTCT_CTTGTTGCCGCTATTAATGGTGGTACTAATACCTAT_GCTTACTTCTACTAATGGGACGAATACAAAGGTGAATTTGTT	1	0.000156112
ACTATTTTTTACGGTGTT_CTTGTTGCCGCTATTAGTGACGGTAGTAGTACCAAT_GTTCCGGACGACAACAAATCTTACGACGACCAGTACCATGCT	1	0.000156112
ACTATTTTTTACGGTGGTTCT_TTTGTTGCCACTATTAGTCCGGGTGGTAATACCTAT_GCTCTGCCGGCTTACACTGGTTACGAATGGTACCTGTTTTAC	1	0.000156112
ACTATTTTTTACGGTGGTTTC_CTTGTTGCCAGTATTACTCGAGGTGGTAATACCAAT_GTTCCGTACTGGTACTACGACGCTTATGGT	1	0.000156112
ACTATTTTTTACGGTGGTTTC_GTTGTTGCCAGTATTGATCTGGGAAGTATTACCTAT_GTTGACGTTTCTTACTACACTTACTGGGGTTACTACCTTGAC	1	0.000156112
ACTATTTTTTACGGTGGTTTC_TTTGTTGCCAGTATTGATCCGGGTAGTATTACCTAT_GTTGACGTTTCTTACTACACTTACTGGGGTTACTACCTTGAC	1	0.000156112
ACTATTTTTTACGGTGGTTTC_TTTGTTGCCAGTATTGATCTGGGTAGTATTAACTAT_GTTGACGTTTCTTACTACACTTACTGGGGTTACTACCTTGAC	1	0.000156112
ACTATTTTTTACGGTGGTTTC_TTTGTTGCCAGTATTGATCTGGGTAGTATTACCTAT_GTTGACGTTTCTTACTACACTTACTGGGGATACTACCTTGAC	1	0.000156112
ACTATTTTTTACGGTGTCGAA_CTTGTTGCCGCTATTGCTTACGGTACTAGTACCTAT_GCTTCTTACGACTACTACTCTTAT	1	0.000156112
ACTATTTTTTACGGTGTT_CTTGTTGCCGCTATTAGTGACGGTAGTAGTACCAAT_GTTCCGTACGACTACAAATCTTACGACGACCAGTACCATGCT	1	0.000156112
ACTATTTTTTACGGTGTTACT_TTTGTTGCCGCTATTGGTTACGGTACTAATACCTAT_GATTACTACTACGGTGACCCGTACCTTACT	1	0.000156112
ACTATTTTTTACGGTGTTATC_CTTATTGCCGGTATTGATAAAGGTGCTAGTACCTAT_GCTTGGTGGCGTGGTGACTACGCTTACGCTTCTTCTTATTAC	1	0.000156112
ACTATTTTTTACGGTGTTATC_CTTGTTGCCGCTATTAGTGCTGGTAGTATTACCTAT_GTTTACAACTGGTGGGGTTACTCTACTCATTGGGGTCTTGAA	1	0.000156112
ACTATTTTTTACGGTGTTCCG_TTTGTTGCCGGTATTACTTACAGTGGTATTACCTAT_GCTTTCCCGTTCGACGCTTCTACTTACTGGGGTAAATTTTAC	1	0.000156112
ACTATTTTTTACGGTGTTCCG_TTTGTTGCCGGTATTACTTACGGTGGTATTACCTAT_GCTTTCCCGTGCGACGCTTCTACTTACTGGGGTAAATTTTAC	1	0.000156112
ACTATTTTTTACGGTGTTGAC_TATGTTGCCGGTATTGGTGTTGGTACTAATACCTAT_ACTGACGTTGCTTACTCTTACTACATCTACGACTACTATTGG	1	0.000156112
ACTATTTTTTACGGTGGTTGG_CTTGTTGCCAGTATTACTTACGGTGGTAATACCTAT_GCTGGTTACTACCATTACTGGAAAGTTGACGCTAACTTTCTG	1	0.000156112
ACTATTTTTTACGGTGTT_CTTGTTGCCGCTATTAGTGACGGTAGTAGTACCAAT_GTTCCGGACGAATACAAATCTTACGACGACCAGTACCATGCT	1	0.000156112
ACTATTTTTTACGGTGTT_CTTGTTGCCGCTATTAGTGACGGTAGTAGTACCAAT_GTTCCAGACGACTACAAATCTTACGACGACCAGTACCATGCT	1	0.000156112
ACTATTTTTTACGGTGTT_CTTGTTGCCGCTATTAGTGACGGTAGTAGTACCAAA_GTTCCGGACGACTACAAATCTTACGACGACCAGTACCATGCT	1	0.000156112
ACTATTTTTTACGGTTACGCT_TTTGTTGCCGGTATTGATTACGGTAGTAATACCTAT_GCTGTGTCTGACTACTTGTCTGAAGGTTCTTACGGTTATTCT	1	0.000156112
ACTATTTTTTACGGTTACGCT_TTTGTTGCCGGTATTGCTTACGGTGCTAATACCTAT_GTAGGTGACGCTGACAACTACTACTACGACGGTGACCTTCCG	1	0.000156112
ACTATTTTTTACGGTTACGGT_CTTGTTGCCACTATTGATTACGGTACTAATACCTAT_GTTCGTTTCGCTTACGGTTGGTTCGACTACTCTTTCCATTCT	1	0.000156112
ACTATTTTTTACGGTTACGAC_TTTGTTGCCGGTATTGATGACGGTACTACTACCTAT_GCTGCTGGTGCTGCTTACTACTACTGGTCTCAGGACTATGCT	1	0.000156112
ACTATTTTTTACGGTTACGGT_CTTGTTGCCGCTATTACTTACGGTACTAGTACCAAT_GTTGACTACACTGGTTACGTTGCTACTGAATACTACTATGTT	1	0.000156112
ACTATTTTTTACGGTTACGGT_TTTGTTGCCAGTATTACTCATGGTACTAGTACCTAC_GTTCCGTACGTTCGTGACGGTTACTACTCTTACTGGCATTCT	1	0.000156112
ACTATTTTTTACGGTTACGGT_TTTGTTGCCAGTATTACTCATGGTTCTAGTACCTAT_GTTCCGTACGTTCGTGACGGTTACTACTCTTACTGGCATTCT	1	0.000156112
ACTATTTTTTACGGTTACGGT_TTTGTTGCCAGTATTGGTACTGGTGCTAGTACCAAT_GTTGACCCGTACTGGGACATCGGTTGGGACTACTTCCATTAC	1	0.000156112
ACTATTTTTTACGGTTACGGT_TTTGTTGCCAGTATTGGTACTGGTGCTAGTACCAAT_GTTGACCCGTACTGGTACATCGGTTGGGACTACTACCATTAC	1	0.000156112
ACTATTTTTTACGGTTACGGT_TTTGTTGCCAGTATTGGTACTGGTGCTAGTACCAAT_GTTGACCCGTATTGGGACATCGGTTGGGACTACTACCATTAC	1	0.000156112
ACTATTTTTTACGGTTACGGT_TTTGTTGCCAGTATTGGTCCGGGTGGTAATACCTAT_GCTTACTACGACGCTTCTTACGACTACCTGTACACTTATTCT	1	0.000156112
ACTATTTTTTACGGTTACGTT_TTTGTTGCCACTATTACTTAAGGTAATATTACCAAT_GATTACTACCCTTACACGTACGGGCGTTACTCCGGTCTTGC	1	0.000156112
ACTATTTTTTACGGTTACGTT_TTTGTTGCCACTATTACTTAAGGTAATATTACCAAT_GCTTACGACCCGTACCAGTACTGGCGTTACTCCGGTCTTGC	1	0.000156112
ACTATTTTTTACGGTTACGTT_TTTGTTGCCAGTATTGGTCCGGGTGGTAATACCTAT_GCTTACTACGACGCTTCTAACGACAACCTGTACACTTATTCT	1	0.000156112
ACTATTTTTTACGGTTACGTT_TTTGTTGCCAGTATTGGTCCGGGTGGTAATACCTAT_GCTTACTACGACGCTTCTTACGACTACCTGTACACTTCTTCT	1	0.000156112
ACTATTTTTTACGGTTACGGT_TTTGTTGCCAGTATTACTCAAGGTACTAGTACCTAT_GTTCCGTACGTTCGTGACGGTTACTACTCTTACTGGCATTCT	1	0.000156112
ACTATTTTTTACGGTGGTTAC_TTTGTTGCCTGTATTGATGACGGTAGTACTACCTAT_GCTGACTACGGTGACTACTACCCGTACTTCTTCTACTTTCCG	1	0.000156112
ACTATTTTTTACGGTTACCTG_TTTGGTGCCGGTATTGATGACGGTGGTAATACCTAT_GCTCAGGGTGACTACTACTACTCTTACTCTGACTACTATTAC	1	0.000156112
ACTATTTTTTACGGTTACCTG_CTTGTTGCCGCTATTGCTTCTGGTAGTACTACCTAT_GTTGACTACCTGCGTCACGACTACTACTACGGTCTGCATCCG	1	0.000156112
ACTATTTTTTACGGTGTTTCTGAC_TTTGTTGCCAGTATTACTGTTGGTAGTATTACCTAT_GTTCTGCCGTACTACTGGGTTACTGACGACTACTACTATGAC	1	0.000156112
ACTATTTTTTACGGTGTTTCT_TTTGTTGCCGGTATTGGTTACGGTACTAGTACCTAT_GTTTACGCTTACAACGCTTACTCTCATCCG	1	0.000156112
ACTATTTTTTACGGTGTT_ATTGTTGCCGCTATTAGTGACGGTAGTAGTACCAAT_GTTCCGGACGACTACAAATCTTACGACGACCAGTACCATGCT	1	0.000156112
ACTATTTTTTACGGTGTT_CTTCTTGCCGCTATTAGTGACGGTAGTAGTACCAAT_GTTCCGGACGACTACAAATCTTACGACGACCAGTACCATGCT	1	0.000156112
ACTATTTTTTACGGTGTT_CTTGTTGACGCTATTAGTGACGGTAGTAGTACCAAT_GTTCCGGACGACTACAAATCTTACGACGACCAGTACCATGCT	1	0.000156112
ACTATTTTTTACGGTGTT_CTTGTTGCCGCTAATAGTGACGGTAGTAGTACCAAT_GTTCCGGACGACTACAAATCTTACGACGACCAGTACCATGCT	1	0.000156112
ACTATTTTTTACGGTGTT_CTTGTTGCCGCTATTACTGACGTTAGTAGTACCAAT_GTTCCGGACGACTACAAATCTTACGACGACCAGTACCATGCT	1	0.000156112
ACTATTTTTTACGGTGTT_CTTGTTGCCGCTATTAGAGACGGTAGTAGTACCAAT_GTTCCGGACGACTACAAATCTTACGACGACCAGTACCATGCT	1	0.000156112
ACTATTTTTTACGGTGTT_CTTGTTGCCGCTATTAGTGACGGAAGTAGTACCAAA_GTTCCGGACGACTACAAATCTTACGACGACCAGTACCATGCT	1	0.000156112
ACTATTTTTTACGGTGTT_CTTGTTGCCGCTATTAGTGACGGTAGGAGTACCAAT_GTTCCGGACGACTACAAATCTTACGACGACCAGTACCATGCT	1	0.000156112
ACTATTTTTTACGGTTACGCT_TTTGTTGCCACTATTGGTTACGGTAGTAGTACCAAT_GATGGTACTTACGCTGGTCCGTACTACGGTGACTTCTTTTAC	1	0.000156112
ACTATTTTTTACGGTGTTGAC_TTTGTTGCCGGTATTAATATCGGTAGTAGTACCTAT_GTTGGTACTCTGGGTTACGACGACAAACGTCAGTACTTTCAG	1	0.000156112
ACTATTTTTTACGGTTACGAC_TTTGTTGCCAGTATTGATTTCGGTACTAATACCAAT_GCTCTGATCTCCGACCCGTGGCGTTGGTTCTCTGGTTTTGCT	1	0.000156112
ACTATTTTTTACGGTTACGAC_TTTGTTGCCAGTATTAATTTCGGTACTACTACCAAT_GTTTTCAACGTTGACCCGTGGACTTACTACTACACTTCTCATGAC	1	0.000156112
ACTATTTTTTACGGTGACTAC_TTTGTTGCCAGTATTGCTAACGGTGCTAATACCTAT_GCTTACTCTTCTGACTACCCTTCTCATTACTGGTACCATTAC	1	0.000156112
ACTATTTTTTACGGTGACTAC_TTTGTTGCCAGTATTGCTAACGGTGCTAATACCTAT_GCTTACTCTTCTGACTACCATTCTCATAACTGGTACCATTAC	1	0.000156112
ACTATTTTTTACGGTGACGGT_CTTGTTGCCGCTATTGGTTACGGTAGTACTACCTAT_GCTTACATCGGTTACTCTCGTTGGCATGGT	1	0.000156112
ACTATTTTTTACGGTGACGGT_TTTGTTGCCGGTATTGGTGAAGGTACAGTACCTAT_GCTCTGGACTGGTACGAAGCTTACTATGAC	1	0.000156112
ACTATTTTTTACGGTGACGTT_CTTGTTGCCAGTATTACTTACGGTACTAGTACCTAT_GTTCGTTTCTCTAACCCGTACGACTCTTACTACGTTTATGCT	1	0.000156112
ACTATTTTTTACGGTGACGTT_TTTGTTGCCACTATTGATCTGGGTAGTAATACCTAT_GTTCAGGACTACGGTTGTTACACTCTTTAC	1	0.000156112
ACTATTTTTTACGGTGACTAA_TTTGTTGCCGGTATTGGTGACGGTGGTACTACCAAT_GCTTCTGATCACTACTACTGGTCTTCTGGTTGGGTTTATTCT	1	0.000156112
ACTATTTTTTACGGTGACTAC_ATTGTTGCCGCTATTACTGTTGGTGCTACTACCAAT_GCTTACGACTCTTGGACTTACTACTATTCT	1	0.000156112
ACTATTTTTTACGGTGACTAC_CTTGATGCCGCTATTGCTGTTGGTGGTATTACCTAT_GCTGTTTACGGTCGTGCTAAAGTTGAAAAACGTTGGTATCGT	1	0.000156112
ACTATTTTTTACGGTGACTAC_CTTGTTGCCGCTATTGCTGTTGGTGGTATTACCTAT_GCTGTTTACGGTCGGGCTAAAGTTGAAAAACGTTGGTATCGT	1	0.000156112
ACTATTTTTTACGGTGACTAC_CTTGTTGCCGCTATTGCTGTTGGTGGTATTACCTAT_GCTGTTTACGGTCGTGCTAAAGTTGAAAAACGTTGGTATCCT	1	0.000156112
ACTATTTTTTACGGTGACTAC_CTTGTTGCCGCTATTGCTGTTGGTGGTATTACCTAT_GCTGTTTCGGTCGTGCTAAAGTTGAAAAACGTTGGTATCGT	1	0.000156112
ACTATTTTTTACGGTGACTGG_TTTGTTGCCGCTATTAATCGTGGTGCTATACCGAT_GCTGACCTGTACGACTCTGACTACTATTAC	1	0.000156112
ACTATTTTTTACGGTGACTAC_TTTGTTGCCAGTATTGCTAACGGTGCTAATACCTAT_GCTTACTCTTCTGACTACCTTTCTCATTACTGGTACCATTAC	1	0.000156112
ACTATTTTTTACGGTGACTAC_CTTGTTGCCGCTATTGGTGACGGTGCTATTACCTAT_GCTTACACTTTCTACTCTGTTTGGTATGAC	1	0.000156112
ACTATTTTTTACGGTGACTAC_TTTGGTGCCGGTATTGATTCTGGTACTATTACCTAT_GCTTACTACGTTAACAACGTTTACTACGACTACGGTTTTTAC	1	0.000156112
ACTATTTTTTACGGTGACTAC_TTTGTTGCCACTATTGCTACTGGTGGTATTACCTAT_GTTTACCATCTGTACGTTTGGGACTTTTGG	1	0.000156112
ACTATTTTTTACGGTGACTAC_TTTGTTGCCACTATTGGTCAGGGTAGTAATACCAAT_GCTCAGCTGTACGGTAACCAGTGGGAATGGTACCAGTATGTT	1	0.000156112
ACTATTTTTTACGGTGACTAC_TTTGTTGCCAGTATTGCTAACGGCGCTAATACCTAT_GCTTACTCTTCTGACTACCATTCTCATTACTGGTACCATTAC	1	0.000156112
ACTATTTTTTACGGTGACTAC_TTTGTTGCCAGTATTGCTAACGGTGCTAATACCTAA_GCTTACTCTTCTGACTACCATTCTCATTACTGGTACCATTAC	1	0.000156112
ACTATTTTTTACGGTGACTAC_TTTGTTGCCAGTATTGCTAACGGTGCTAATACCTAT_GCGTACTCTTCTGACTACCATTCTCATTACTGGTACCATTAC	1	0.000156112
ACTATTTTTTACGGTGACTAC_TTTGTTGCCAGTATTGCTAACGGTGCTAATACCTAT_GCTTACTATTCTGACTACCATTCTCATTACTGGTACCATTAC	1	0.000156112
ACTATTTTTTACGGTGACTAC_TTTGTTGCCAGTATTGCTAACGGTGCTAATACCTAT_GCTTACTCTTCTGACTACCACTCTCATTACTGGTACCATTAC	1	0.000156112
ACTATTTTTTACGGTGACTAC_TTTGTTGCCAGTATTGCTAACGGTGCTAATACCTAT_GCTTACTCTTCTGACTACCATTCTCAATACTGGTACCATTAC	1	0.000156112
ACTATTTTTTACGGTGACTAC_CTTGTTGCCTGTATTGATGAAGGTGGTATTACCTAT_GAAGAACAGTACTACAACTACTACTATGAC	1	0.000156112
ACTATTTTTTACGGTGCTCAG_TTTGTTGCCGGTATTAATTACGGTAGTAGTACCTAT_GTTGACTACTGGTCTTACCCGTAGTATGAA	1	0.000156112
ACTATTTTTTACGGTGACTGG_TTTGTTGCCGGTATTGGTGCCGGTGGTAATACCAAT_GCTCTGTCTTACTGGTACGGTTACGGTTACGCTGACTATTAC	1	0.000156112
ACTATTTTTTACGGTGACTGT_CTTGTTGCCACTATTAGTACTGGTGCTAGTACCTAT_GCTGAATCTCGTGAAGACTACAAATATTAC	1	0.000156112
ACTATTTTTTACGGTGACTAC_GTTGTTGCCAGTATTGCTAACGGTTCTAATACCTAT_GCTTACTCTTCTGACTACCATTCTCATTACTGGTACCATTAC	1	0.000156112
ACTATTTTTTACGGTGACTAC_TTTGTTGCCAGTATTGCTAACGGTGCTAATGCCTAT_GCTTACTCTTCTGACTACCATTCTCATTACTGGTACCATTAC	1	0.000156112
ACTATTTTTTACGGTGACTCT_TTTGTTGCCGGTATTGCTGACGGTGCTACTACCTAT_GTTTACGCTGTTTGGTACGACGCTTACTACGTCACTTATACT	1	0.000156112
ACTATTTTTTACGGTGACTCT_TTTGTTGCCGGTATTGCTGACGGTGCTACTACCAAT_GTTTACGCTGTTTGGCTCGACGCTTACTACGACACTTATACT	1	0.000156112
ACTATTTTTTACGGTGGTGAC_TTTGTTGCCAGTATTGATGGTGGTGCTAATACCTAT_GCTTACAACAACTACCAGTACTGGGACTACTACGAATTTGGT	1	0.000156112
ACTATTTTTTACGGTGGTGAC_TTTGTTGCCAGTATTGATGGTGGTGCTAATACCTAT_GCTTACAACTAATACCAGTACTGGGACTACTACGAATTTGGT	1	0.000156112
ACTATTTTTTACGGTGGTGAC_TTTGTTGCCAGTATTGATGGTGGTGCTAATACCTAT_GCTTACAACTACTACAAGTACTGGGACTACTACGAATTTGGT	1	0.000156112
ACTATTTTTTACGGTGGTGAC_TTTGTTGCCAGTATTGATGGTGGTGCTAATACCTAT_GCTTACAACTACTACCAGTACTGGGACTACTACGAATTTGG	1	0.000156112
ACTATTTTTTACGGTGGTGAC_TTTGTTGCCAGTATTGATGGTGGTGCTAATACCTAT_GCTTACAACTACTACCAGTACTGGGACTACTTCGAATTTGGT	1	0.000156112
ACTATTTTTTACGGTGGTGAC_TTTGTTGCCAGTATTGATGGTGGTGCTAATACCTAT_GCTTACAACTACTACCAGTACTTGGACTACTACGAATTTGGT	1	0.000156112
ACTATTTTTTACGGTGGTGAC_CTTGTTGCCGGTATTAGTGGTGGTGCTAATACCAAT_GTTTACGCTGCTTACCGTTACGTTTACCATCTGTGGCATACT	1	0.000156112
ACTATTTTTTACGGTGGTTAC_TTTGTTGCCGCTATTGGTAATGGTGGTACTACCTAT_GTTTTCTACGACTGGTACGACTCTTATGAA	1	0.000156112
ACTATTTTTTACGGTGCTCCG_CTTGTTGCCGGTATTGGTTACGGTGGTAGTACCTAT_GCTAAACTGTCTCTGTACACTTACCATAAC	1	0.000156112
ACTATTTTTTACGGTGCTATC_CTTGTTGCCACTATTAATACTGGTAGTATTACGAAT_GTTTACACTGCTGGTTACTACCAGTACTACTCTGGTCATTGG	1	0.000156112
ACTATTTTTTACGGTGACTAC_TTTGTTGCCAGTATTGCTAACGGTGCTACTACCTAT_GCTTACTCTTCTGACTACCATTCTCATTACTGGTACCATTAC	1	0.000156112
ACTATTTTTTACGGTGACTAC_TTTGTTGCCAGTATTGCTATCGGTGCTAATACCTAT_GCTTACTCTTCTGACTACCATTCTCATTACTGGTACCATTAC	1	0.000156112
ACTATTTTTTACGGTGACTAC_TTTGTTGCCGCTAGTGGTCAGGGTAGTAATACCAAT_GCTCAGCTGTACGGTAACCAGTGGGAATGGTACCAGTATGTT	1	0.000156112
ACTATTTTTTACGGTGACTAC_TTTGTTGCCGCTATTACTGTTGGTGCTACTACCAAA_GCTTACGACACTTGGACTTACTACTATTCT	1	0.000156112
ACTATTTTTTACGGTGACTAC_TTTGTTGCCGCTATTACTGTTGGTGTTACTACCAAT_GCTTACGACACTTGGACTTACTACTATTCT	1	0.000156112
ACTATTTTTTACGGTGACTAC_TTTGTTGCCGCTATTGATAACGGTGGTAATACCTAT_GTTGGTGACCTGGAATACGACACTTATGAC	1	0.000156112
ACTATTTTTTACGGTGACTAC_TTTGTTGCCGCTATTGATTACGGTGGTAATACCTAT_GTTGGTGACCTGGAATACAACACTTATGAC	1	0.000156112
ACTATTTTTTACGGTGACTAC_TTTGTTGCCGCTATTGGTCAGGGTAGTAATACCAAA_GCTCAGCTGTACGGTAACCAGTGGGAATGGTACCAGTATGTT	1	0.000156112
ACTATTTTTTACGGTGACTAC_TTTGTTGCCGGTATTAGTGGTACTACTACCGAT_GCTGACGTTTACACTTCTTACTACTCTCAGAAATCTTACTATTAC	1	0.000156112
ACTATTTTTTACGGTGACTAC_TTTGTTGCCGGTATTAGTGGTACTACTACCTAT_GCTGACGTTTACACTTCTTACTACTCTCAGAAATCTTACTATTTC	1	0.000156112
ACTATTTTTTACGGTGACTAC_TTTGTTGCCGGTATTGATTCTGGTACTATTACCTAT_GATTACTACGTTAACAACGTTTACTACGACTACGGTTTTTAC	1	0.000156112
ACTATTTTTTACGGTGACTAC_TTTGTTGTCAGTATTGCTAACGGTGCTAATACCTAT_GCTTACTCTTCTGACTACCATTCTCATTACTGGTACCATTAC	1	0.000156112
ACTATTTTTTACGGTGACTAC_TTTTTTGCCGGTATTGATTCTGGTACTATTACCTAT_GCTTACTACGTTAACAACGTTTACTACGACTACGGTTTTTAC	1	0.000156112
ACTATTTTTTACGGTGACTCT_CGTGTTGCCGGTATTAGTTACGGTGGTACTACCTAT_GTTGAACAGTCTTACTCTTACTTCTGGAACGCCCCGCATGTT	1	0.000156112
ACTATTTTTTACGGTGACTCT_CTTGTTGCCACTATTGATACTGGTAGTAGTACCTAT_GTTTACTCTTACTACTGGGACTACGACGACACTTACCTTACT	1	0.000156112
ACTATTTTTTACGGTGACTCT_CTTGTTGCCAGTATTACTTACGGTGCTACTACCAAT_GTTTACAACTGGTGCGACTACTACGGTGCTCATTGGTTTCCG	1	0.000156112
ACTATTTTTTACGGTGACTCT_CTTGTTGCCGGTATTAGTTACGGTGGTACTAACTAT_GTTGAACAGTCTTACTCTTACTTCTGGAACGACCCGCATGTT	1	0.000156112
ACTATTTTTTACGGTGACTCT_CTTGTTGCCGGTATTAGTTACGGTGGTACTACCTTT_GTTGAACAGTCTTACTCTTACTTCTGGAACGACCCGCATGTT	1	0.000156112
ACTATTTTTTACGGTGACTCT_TTTGTTGCCACTATTGCTTCTGGTAGTATTACCTTT_GTTTACCCGGAATACGGTAAATACGAACCGTACGACCATGGT	1	0.000156112
ACTATTTTTTACGGTGCTACT_TTTGTTGCCGCTATTGGTCCGGGTGGAACTACCTAT_GCTTACGAAGACTACTGGTGGTACCTTTAC	1	0.000156112
ACTATTTTTTACGGTTACGAC_TTTGTTGCCAGTATTAATTTCGGTACTACTACCACT_GTTTACAACGTTGACCAGTGGACTTACTACTACACTTCTCATGAC	1	0.000156112
ACTATTTTTTACGGTGCTACT_TTTGTTGCCGCTATTGGTCCGGGTGGTAATACCTAT_GCTTACGAAGACTACTGGTGGTACCTTTAC	1	0.000156112
ACTATTTTTTACGGTGCTACT_TTTGTTGCCGCTATTGGTCCGGGTGGTACTACCTAT_CCTTACGAAGACTACTGGTGGTACCTTTAC	1	0.000156112
ACTATTTTTTACGGTGCACCG_TTTGTTGCCGGTATTGCTTACGGTACTATTACCTAT_GCTTCTCCGTACGCTTACACTTTCGACGTTTACGACCTTTAC	1	0.000156112
ACTATTTTTTACGGTGCCAAA_CTTGTTGCCAGTATTAATTCTGGTGCTACTACCTAT_GTTTACTACGGTTCTTACTACGGTCTGTACTACGGTTATGGT	1	0.000156112
ACTATTTTTTACGGTGCCGGT_CTTGTTGCCAGTATTGGTTGGGGTAGTACTACCTAT_GCTCCGTACTACACTTACTACGCTTATTTC	1	0.000156112
ACTATTTTTTACGGTGCCTAC_TTTGTTGCCAGTATTGCTAACGGTGCTAATACCTAT_GCTTACTCTTCTGACTACCATTCTCATTACTGGTACCATTAC	1	0.000156112
ACTATTTTTTACGGTGCCTTC_TTTGTTGCCACTATTGATTACGGTAGTAGTACCAAT_GCTCAGCCGTCTTGGTACGGTGACGAATGGGACTACCTTGAC	1	0.000156112
ACTATTTTTTACGGTGCTAAA_CTTGTTGCCACTATTGCTTTCGGTAGTATTACCAAT_GCTGGTTACGACGGATTCTACGCTTACTCTTACCATGCT	1	0.000156112
ACTATTTTTTACGGTGCTAAC_TTTGTTGCCAGTATTAGTTACGGTGGTAGTACCAAT_GCTACTTACCCGGTTGTTGGTTACATCTACGCTTTTTCT	1	0.000156112
ACTATTTTTTACGGTGCTAAC_TTTGTTGCCGGTATTGGAGACGGTACTACTACCAAT_GCTGACTACACTTACGACTACTACTACGACTTTTAC	1	0.000156112
ACTATTTTTTACGGTGCTAAC_TTTGTTGCCGGTATTGGTGACGGTACTACTACCAAT_GCTGACTACACTAACGACTACTCCTACGACTTTTAC	1	0.000156112
ACTATTTTTTACGGTGCTAAC_TTTGTTGCCGGTATTGGTGACGGTACTACTACCAAT_GCTGACTACACTTACGACAACTACTACGACTTTTAC	1	0.000156112
ACTATTTTTTACGGTGACTTC_TTTGTTGCCGGTATTGGTGACGGTGGTAGTACCTAT_GTTGACATTGACGTTTACTACTACTATTAC	1	0.000156112
ACTATTTTTTACGTTGAATAC_TTTGTTGCCGCTATTACTGACGGTAGTACTACCTAT_GTTTACTCTATCTACGACTACAAATTGCTG	1	0.000156112
ACTATTTTTTACGGTGGTTAC_TTTGTTGCCGCTATTGGTACTGGTGGTACTACCTAT_GTTTTCTTCGACTGGTACGACTCTTATGAA	1	0.000156112
ACTATTTTTTACGGTGACTTC_TTTGTTGCCACTATTGATTACGGTATTAGTACCAAT_GCTCAGCCGTCTTGGTACGGTGACGAATGGGACTACCTTGAC	1	0.000156112
ACTATTTTTTACGGTGGTTCT_CTAGTTGCCAGTATTACTAAAGGTAGTACTACCTAT_GCTCGTCCGTACTACTACGAAGGTTATTAC	1	0.000156112
ACTATTTTTTACGGTTACGAC_CTTGTTGCCAGTATTAATACTGGTGCTAATACCTAT_GTTACTGTTCCGTACTACTACTACTACTCTTCTCAGTATGTT	1	0.000156112
ACTATTTTTTACGGTTACGAC_CTTGTTGCCAGTATTAATACTGGTGCTAATACCTAT_GTTACTGTTCCGTACTACTACTACTCTTCTCCGTATGTT	1	0.000156112
ACTATTTTTTACGGTTACGAC_CTTGTTGCCAGTATTAATACTGGTGCTAATACCTAT_GTTACTGTTCCGTACTACTACTCCTACTCTTCTCCGTATGTT	1	0.000156112
ACTATTTTTTACGGTTACGAC_CTTGTTGCCAGTATTAATACTGGTGCTAATACCTAT_GTTACTGTTCCGTACTTATTCTACTACTCTTCACCGTATGTT	1	0.000156112
ACTATTTTTTACGGTTACGAC_CTTGTTGCCAGTATTAATACTGGTGCTAATATCTAT_GTTACTGTTCCGTACTACTACTACTACTCTTCTCCGTATGTT	1	0.000156112
ACTATTTTTTACGGTTACGAC_CTTGTTGCCAGTATTAATACTGGTGCTAATCCCTAT_GTTACTGTTCCGTACTACTACTACTACTCTTCTCCGTATGTT	1	0.000156112
ACTATTTTTTACGGTTACGAC_CTTGTTGCCAGTATTAATACTGGTGCTACTACCAAT_GTTGACTTCTGGTACCCGTACTACCATGACCTGGACTATGAC	1	0.000156112
ACTATTTTTTACGGTTACGAC_CTTGTTGCCAGTATTAATACTTGTGCTAATACCTAT_GTTACTGTTCCGTACTACTACTACTACTCTTCTCCGTATGTT	1	0.000156112
ACTATTTTTTACGGTTACGAC_CTTGTTGCCAGTATTAGTTACGGTAGTAGTACCAAT_GCTAACTCTGCTTACTACTACCACGAAGACTACCCGTATGTT	1	0.000156112
ACTATTTTTTACGGTTACGAC_CTTGTTGCCGCTATTACTGACGGTACTAATACCAAT_GCTCCGTACTACGACTACTACTACGACTCTTACGTTCATTGG	1	0.000156112
ACTATTTTTTACGGTTACGAC_CTTGTTGCCGGTATTACTGTTGGTGGTACTACCTAT_TTTTCTGACTACTACTGGCAGTACCTTTAC	1	0.000156112
ACTATTTTTTACGGTTACGAC_TTTGTTGCCAGTATTAAATTCGGTACTACTACCAAT_GTTTACAACGTTGACACGTGGACTTACTACTACACTTCTCATGAC	1	0.000156112
ACTATTTTTTACGGTTACGAC_TTTGTTGCCAGTATTAATTTCGGTACTACTACCAAT_GTTTAAAACGTTGACCCGTGGACTTACTACTACACTTCTCATGAC	1	0.000156112
ACTATTTTTTACGGTTACGAC_CTTGTTGCCAGTATTAATACTGGTGCTAATACCTAT_GTTACTGTTCCGTACTACTACTACTACTCTTCACCGTATGTT	1	0.000156112
ACTATTTTTTACGGTGACTGG_TTTGTTGCCGGTATTGGTGCTGGTGGTAATACCAAT_GCTCTGTCTTGCTGGTACGGTTACGGTTACGCTGACTATTAC	1	0.000156112
ACTATTTTTTACGGTGACTTC_TTTGTTGCCACTATTGATTACGGTAGTAGTACCTAT_GCTCAGCCGTCTTGGTACGGTGACGAATGGGACTACCTTGAC	1	0.000156112
ACTATTTTTTACGGTGACTTC_TTTGTTGCCACTATTGATTACGGTAGTAGTACCAAT_GCTCAGCCGTCCTGGTACGGTGACGAATGGGACTACCTTGAC	1	0.000156112
ACTATTTTTTACGGTGCTACT_TTTGTTGCCGCTATTGGTCCGGGTGGTACTACCTAT_GCGTACGAAGACTACTGGTGGTACCTTTAC	1	0.000156112
ACTATTTTTTACGGTGCTACT_TTTGTTGCCGCTATTGGTCCGGGTGGTACTACCTAT_GCTAACGAAGACTACTGGTGGTACCTTTAC	1	0.000156112
ACTATTTTTTACGGTGCTACT_TTTGTTGCCGCTATTGGTCCGGGTGGTACTACCTAT_GCTCACGAAGACTACTGGTGGTACCTTTAC	1	0.000156112
ACTATTTTTTACGGTGCTACT_TTTGTTGCCGCTATTGGTCCGGGTGGTACTACCTAT_GCTTACGAAGACTACTGGCGGTACCTTTAC	1	0.000156112
ACTATTTTTTACGGTGCTACT_TTTGTTGCCGCTATTGGTCCGGGTGGTACTACCTAT_GCTTACGAAGACTACTGGGGGTACCTTTAC	1	0.000156112
ACTATTTTTTACGGTGCTACT_TTTGTTGCCGCTATTGGTCCGGGTGGTACTACCTAT_GCTTACGAAGACTACTGGTGGAACCTTTAC	1	0.000156112
ACTATTTTTTACGGTGCTACT_TTTGTTGCCGCTATTGGTCCGGGTGGTACTACCTAT_GCTTACGAAGACTACTGGTGGTACCTTTCC	1	0.000156112
ACTATTTTTTACGGTGCTACT_TTTGTTGCCGCTATTGGTCCGGGTGGTACTACCTAT_GCTTACGAAGACTACTGGTGTTACCTTTAC	1	0.000156112
ACTATTTTTTACGGTGCTACT_TTTGTTGCCGCTATTGGTCCGGGTGGTACTACCTAT_GCTTACGAAGACTTCTGGTGGTACCTTTAC	1	0.000156112
ACTATTTTTTACGGTGCTACT_TTTGTTGCCGCTATTGGTCCGGGTGGTACTACCTAT_GCTTAGGAATACTACTGTGGTACCTTTAC	1	0.000156112
ACTATTTTTTACGGTGCTACT_TTTGTTGCCGCTATTGGTCCGGGTGGTACTACGTAT_GCTTACGAAGACTACTGGTGGTACCTTTAC	1	0.000156112
ACTATTTTTTACGGTGCTACT_TTTGTTGCCGCTATTGGTCCGGGTGGTCCTACCTAT_GCTTACGAAGACTACTGGTGGTACCTTTAC	1	0.000156112
ACTATTTTTTACGGTGCTACT_TTTGTTGCCGCTATTGGTCCGTGTGGTACTACCTAT_GCTTACGAAGACTACTGTTGTTACCTTTAC	1	0.000156112
ACTATTTTTTACGGTGCTACT_TTTGTTGCCGCTATTGGTTCTGGTGGTAATACCAAT_GCTGCTTACTACGCTTCTTACCCTTACGACTACAGTCATGTT	1	0.000156112
ACTATTTTTTACGGTGCTACT_TTTGTTGCCGCTATTGGTTCTGGTGGTAATACCAAT_GCTGCTTACTTCTCTTCTTACCCGTACGACTACCGTCATGTT	1	0.000156112
ACTATTTTTTACGGTGCTACT_TTTTTTGCCGCTATTGGTCCGGGTGGTACTAACTAT_GCTTACGAAGACTACTGGTGGTACCTTTAC	1	0.000156112
ACTATTTTTTACGGTGCTAC_TTTGTTGCCGGTATTGGTGACGGTACTACTACCAAT_GCTGACTACACTTACGACTACTACTACGACTTTTAC	1	0.000156112
ACTATTTTTTACGGTGCTACT_TTTGTTGCCGCTATTGGTCCGGGGGGGACGACCTAT_GCTTAAGAAGACTACTGGTGGTACCTTTAC	1	0.000156112
ACTATTTTTTACGGTGCTACT_TTTGCTGCCGCTATTGGTCCGGGTGGTACTACCTAT_GCTTACGAAGACTACTGGTGGTACCTTTAC	1	0.000156112
ACTATTTTTTACGGTGCTACT_TTAGTTGCCGCTATTGGTTCTGGTGGTAATACCAAT_GCTGCTTACAACTCTTCTTACCCGTACGACTACCGTCATGTT	1	0.000156112
ACTATTTTTTACGGTGCTACT_CTTGTTGCCGGTATTAATTACGGTACTATTACCTAT_GTTGTTTACGGTGTTTACTACTCTTATTAC	1	0.000156112
ACTATTTTTTACGGTGACTGT_CTTGTTGCCGGTATTAATCAGGGTGCTATTACCTAT_GCTCGGCGTCGTTTCTACGGTTGGTACTCTTGGCCGTATGGT	1	0.000156112
ACTATTTTTTACGGTGACTTC_CTTGTTGCCGCTATTGCTTACGGTGGTAATACCAAT_GCTGACATCGACTTCGGTGGTTGGCTTTAC	1	0.000156112
ACTATTTTTTACGGTGACTTC_TTTGCTGCCACTATTGATTACGGTAGTAGTACCAAT_GCTCAGCCGTCTTGGTACGGTGACGAATGGGACTACCTTGAC	1	0.000156112
ACTATTTTTTACGGTGACTTC_TTTGTCGCCGGTATTGGTGGTGGTAGTACTACCTAT_GCTACTCGTCGTTCTTGGTACTACGAAACTGGTGCTTATATC	1	0.000156112
ACTATTTTTTACGGTGACTTC_TTTGTTGCCACTATTGATTACAGTAGTAGTACCAAT_GCTCAGCCGTCTTGGTACGGTGACGAATGGGACTACCTTGAC	1	0.000156112
ACTATTTTTTACGGTGACTTC_TTTGTTGCCACTATTGATTACGGTAGTAGTAACAAT_GCTCAGCCGTCTTGGTACGGTGACGAATGGGACTACCTTGAC	1	0.000156112
ACTATTTTTTACGGTGACTTC_TTTGTTGCCACTATTGATTACGGTAGTAGTACCAAT_GATCAGCCGTCTTGGTACGGTGACGAATGGGACTACCTTGAC	1	0.000156112
ACTATTTTTTACGGTGACTTC_TTTGTTGCCACTATTGATTACGGTAGTAGTACCAAT_GCTCAGCAGTCTTGGTACGGTGACGAATGGGACTACCTTGAC	1	0.000156112
ACTATTTTTTACGGTGCTACT_TTTGTTGCCGCTATTGGTCCGGGTGGTACAACCTAT_GCTTACGAAGACTACTGGTGGTACCTTTAC	1	0.000156112
ACTATTTTTTACGGTGTTGAC_TTTGTTGCCGGTATTGGGGTTGGTACTAATACCTAT_GCTGACGTTGCTTACTCTTACTACATCTACGACTACTATTGG	1	0.000156112
ACTATTTTTTACGGTGTTGAC_TTTGTTGCCGGTATTGGTGTTGGTACTAATACCTAT_GCTGACGTTGCTTACTCTTACTACATCTACGACTACTATGGG	1	0.000156112
ACTATTTTTTACGGTGTTGGT_CTTGTTGCCAGTATTAGTTACGGTGCTAGTACGAAT_GTTGTTTGGGCTATCGACCCGGCTCGTCCGTACGGTCATTCT	1	0.000156112
ACTATTTTTTACTACAACAAC_TTTGTTGCCGCTATTGATACTGGTGCTACTACCAAT_GTTTCTGTTTACTACTACAAAACTCAGGACGACCTGTCTTCT	1	0.000156112
ACTATTTTTTACTACAACAAC_TTTGTTGCCGCTATTGATACTGGTGCTACTACCAAT_GTTTCTGTTTACTACTACAAAACTCAGGACGATCTGTATTCT	1	0.000156112
ACTATTTTTTACTACAACAAC_TTTGTTGCCGCTATTGATACTGGTGCTACTACCAAT_GTTTCTGTTTACTACTACAAAACTCAGGACGCCCTTTATTCT	1	0.000156112
ACTATTTTTTACTACAACAAC_TTTGTTGCCGCTATTGATACTGGTGCTACTACCAAT_GTTTCTGTTTACTACTACAAAACTCAGGACGTCCTGTATTCT	1	0.000156112
ACTATTTTTTACTACAACAAC_TTTGTTGCCGCTATTGATACTGGTGCTACTACCAAT_GTTTCTGTTTACTACTACAAAACTCAGGATGACCTGTATTCT	1	0.000156112
ACTATTTTTTACTACAACAAC_TTTGTTGCCGCTATTGATACTGGTGCTACTACCAAT_GTTTCTGTTTACTACTACAAAACTCAGTACGACCTGTATTCT	1	0.000156112
ACTATTTTTTACTACAACAAC_TTTGTTGCCGCTATTGATACTGGTGCTACTACCAAT_GTTTCTGTTTACTACTACAAAACTCTGGACGACCTGTATTCT	1	0.000156112
ACTATTTTTTACTACAACAAC_TTTGTTGCCGCTATTGATACTGGTGCTACTACCAAT_GTTTCTGTTTACTACTACAAAACTGAGGACGACCTGTATTCT	1	0.000156112
ACTATTTTTTACTACAACAAC_TTTGTTGCCGCTATTGATACTGGTGCTACTACCAAT_GTTTCTGTTTACTACTACAAATCTCAGGACGACCTGTATTCT	1	0.000156112
ACTATTTTTTACTACAACAAC_TTTGTTGCCGCTATTGATACTGGTGCTACTACCAAT_GTTTCTGTTTACTACTACAATACTCAGGACGACCTGTATTCT	1	0.000156112
ACTATTTTTTACTACAACAAC_TTTGTTGCCGCTATTGATACTGGTGCTACTACCAAT_GTTTCTGTTTACTACTACACAACTCAGGACGACCTGTATTCT	1	0.000156112
ACTATTTTTTACTACAACAAC_TTTGTTGCCGCTATTGATACTGGTGCTACTACCAAT_GTTTCTGTTTACTACTACATAACTCAGGACGACCTGTATTCT	1	0.000156112
ACTATTTTTTACTACAACAAC_TTTGTTGCCGCTATTGATACTGGTGCTACTACCAAT_GTTTCTGTTTACTACTACGAAACTCAGGACGACCTGTATTCT	1	0.000156112
ACTATTTTTTACTACAACAAC_TTTGTTGCCGCTATTGATACTGGTGCTACTACCAAT_GTTTCTGTTTACTACTACAAAACTCAGGACGACCTGTATTTT	1	0.000156112
ACTATTTTTTACTACAACAAC_TTTGTTGCCGCTATTGATACTGGTGCTACTACCAAT_GTTTCTGTTTACTACTACTAATCTCAGGACTACCTGAATTCT	1	0.000156112
ACTATTTTTTACTACAACAAC_TTTGTTGCCGCTATTGATACTGGTGCTACTACCAAT_GTTTCTGTTTACTACTAAAAAACTCAGGACGACCTGTATTCT	1	0.000156112
ACTATTTTTTACTACAACAAC_TTTGTTGCCGCTATTGATACTGGTGCTACTACCAAT_GTTTCTGTTTACTAATACAAAACTCAGGACGACCTGTATTCT	1	0.000156112
ACTATTTTTTACTACAACAAC_TTTGTTGCCGCTATTGATACTGGTGCTACTACCAAT_GTTTCTGTTTACCACTACAAAACTCAGGACGACCTGTATTCT	1	0.000156112
ACTATTTTTTACTACAACAAC_TTTGTTGCCGCTATCGATACTGGTGCTACTACCAAT_GTTTCTGTTTACTACTACAAAACTCAGGACGACCTGTATTCT	1	0.000156112
ACTATTTTTTACTACAACAAC_TTTGTTGCCGCTATTATACTGGTGCTACTACCAAT_GTTTCTGTTTACTACTACAAAACTCAGGACGACCTGTATTCT	1	0.000156112
ACTATTTTTTACTACAACAAC_TTTGTTGCCGCTATTGACACTGGTGCTACTACCAAT_GTTTCTGTTTACTACTACAAAACTCAGGACGACCTGTATTCT	1	0.000156112
ACTATTTTTTACTACAACAAC_TTTGTTGCCGCTATTGATACGGGTGCTACTACCAAT_GTTTCTGTTTACTACTACAAAACTCAGGACGACCTGTATTCT	1	0.000156112
ACTATTTTTTACTACAACAAC_TTTGTTGCCGCTATTGATACTGGGGCTACTACCAAT_GTTTCTGTTTACTACTACAAAACTCAGGACGACCTGTATTCT	1	0.000156112
ACTATTTTTTACTACAACAAC_TTTGTTGCCGCTATTGATACTGGTCTACTACCAAT_GTTTCTGTTTACTACTACAAAACTCAGGACGACCTGTATTCT	1	0.000156112
ACTATTTTTTACTACAACAAC_TTTGTTGCCGCTATTGATACTGGTGATACTACCAAT_GTTTCTGTTTACTACTACAAAACTCAGGACGACCTGTATTCT	1	0.000156112
ACTATTTTTTACTACAACAAC_TTTGTTGCCGCTATTGATACTGGTGCGACTACCAAG_GTTTCTGTTTACTACTACAAAACTCAGGACGACCTGTATTCT	1	0.000156112
ACTATTTTTTACTACAACAAC_TTTGTTGCCGCTATTGATACTGGTGCTAATACCAAT_GTTTCTGTTTACTACTACAAAACTCAGGACGACCTGTATTCT	1	0.000156112
ACTATTTTTTACTACAACAAC_TTTGTTGCCGCTATTGATACTGGTGCTACTACCAAC_GTTTCTGTTTACTACTACAAAACTCAGGACGACCTGTATTCT	1	0.000156112
ACTATTTTTTACTACAACAAC_TTTGTTGCCGCTATTGATACTGGTGCTACTACCAAT_GTTTCTGTTTACTACTACAAAACGCAGGACGACCTGTATTCT	1	0.000156112
ACTATTTTTTACTACAACAAC_TTTGTTGCCGCTATTGATACTGGTGCTACTACCAAT_GTTTCTGTTTACTACTACAAAACTCAGGACGACCTGTATGCT	1	0.000156112
ACTATTTTTTACTACAACAAC_TTTGTTGCCGCTATTGATACTGGTGCTACTACCAAT_GTTTCTGTTTACTACTACAAAACTCAGGACGACCTGTAATAT	1	0.000156112
ACTATTTTTTACTACAACAAC_TTTGTTGCCGCTATTGATACTGGTGCTACTACCAAT_GTTTCTGTTTACTACTACAAAACTCAGGACGACCTGAATTCT	1	0.000156112
ACTATTTTTTACTACAACTAC_CTTGTTGCCACTATTGATCAGGGTGGTACTACCAAT_GCTCGTATCACTTCTTACTACTACTACTACCATGTCTATAAC	1	0.000156112
ACTATTTTTTACTACAACTAC_CTTGTTGCCACTATTGATCAGGGTGGTACTACCAAT_GCTCGTATCACTTCTTACTACTACTACTACCATGTTATAAC	1	0.000156112
ACTATTTTTTACTACAACTAC_CTTGTTGCCACTATTGATCAGGGTGGTACTACCAAT_GCTCGTATCACTTCTTACTACTACTACTACCATGTTTAAAAC	1	0.000156112
ACTATTTTTTACTACAACTAC_CTTGTTGCCACTATTGATCAGGGTGGTACTACCAAT_GCTCGTATCACTTCTTACTACTACTACTACCATGTTTATATC	1	0.000156112
ACTATTTTTTACTACAACTAC_CTTGTTGCCACTATTGATCAGGGTGGTACTACCAAT_GCTCGTATCACTTCTTACTACTACTACTATCATGTTTATAAC	1	0.000156112
ACTATTTTTTACTACAACTAC_CTTGTTGCCACTATTGATCAGGGTGGTACTACCAAT_GCTCGTATCACTTCTTACTACTACTCCTACCATGTTTATAAC	1	0.000156112
ACTATTTTTTACTACAACTAC_CTTGTTGCCACTATTGATCAGGGTGGTACTACCAAT_GCTCGTATCACTTCTTTCTACTACTACTACCATGTTTATAAC	1	0.000156112
ACTATTTTTTACTACAACTAC_CTTGTTGCCACTATTGATCAGGGTGGTACTACCAAT_GCTCGTATCACTTGTTACTACTACTACTACCCTGTTTATAAC	1	0.000156112
ACTATTTTTTACTACAACTAC_CTTGTTGCCACTATTGATCAGGGTGGTACTACCAAT_GCTCGTATCATTTCTTACTACTACTACTACCATGTTTATAAC	1	0.000156112
ACTATTTTTTACTACAACTAC_CTTGTTGCCACTATTGATCAGGGTGGTACTACCAAT_GCTCGTATCGCTTCTTACTACTACTACTACCATGTTTATAAC	1	0.000156112
ACTATTTTTTACTACAACGAC_TTTGTTGCCACTATTGGTTGGGGTAGTAATACCTAT_TTTTACTGGTACTACGGTCATTAC	1	0.000156112
ACTATTTTTTACTACAACTAC_CTTGTTGCCACTATTGATCAGGGTGGTACTACCAAT_GCTCGTATCTCTTCTTACTACTACTACTACCATGTTTATAAC	1	0.000156112
ACTATTTTTTACTACAACTAC_CTTGTTGCCACTATTGATCAGGGTGGTACTACCAAT_GCTTGTATCACTTCTTACTACTACTACTACCATGTTTATAAC	1	0.000156112
ACTATTTTTTACTACAACTAC_CTTGTTGCCACTATTGATCAGGGTGGTACTACCAAT_GTTCGTATCACTTCTTACTACTACTACTACCATGTTTATAAC	1	0.000156112
ACTATTTTTTACTACAACTAC_CTTGTTGCCACTATTGATCAGGGTGGTACTACTAAT_GCTCGTATCACTTCTTACTACTACTACTACCATGTTTATAAC	1	0.000156112
ACTATTTTTTACTACAACTAC_CTTGTTGCCACTATTGATCAGGGTGGTACTCCCAAT_GCTCGTATCACTTCTTACTACTACTACTACCATGTTTATAAC	1	0.000156112
ACTATTTTTTACTACAACTAC_CTTGTTGCCACTATTGATCAGGGTGGTACTTCCAAT_GCTCGTATCACTTCTTACTACTACTACTACCATGTTTATAAC	1	0.000156112
ACTATTTTTTACTACAACTAC_CTTGTTGCCACTATTGATCAGGGTGTTACTACCAAT_GCTCGTATCACTTCTTACTACTACTACTACCATGTTTATAAC	1	0.000156112
ACTATTTTTTACTACAACTAC_CTTGTTGCCACTATTGATCCGGGTGGTACTACCAAT_GCTCTTCTCACTTCTTCCTACTACTACTACCATTGTTATTAA	1	0.000156112
ACTATTTTTTACTACAACTAC_CTTGTTGCCACTATTGCTCAGGGTGGTACTACCAAT_GCTCGTATCACTTCTTACTACTACTACTACCATGTTTATAAC	1	0.000156112
ACTATTTTTTACTACAACTAC_CTTGTTGCCACTATTGGTTTCGGTACTACTACCAAT_GTTTTCGTTTTCGGTTCTAACTACGCTACATCTTACTATTAC	1	0.000156112
ACTATTTTTTACTACAACTAC_CTTGTTGCCACTGTTGATCAGGGTGGTACTACCAAT_GCTCGTATCACTTCTTACTACTACTACTACCATGTTTATAAC	1	0.000156112
ACTATTTTTTACTACAACTAC_CTTGTTGCCACTATTGATCAGGGTGGTACTACCAAT_GCTCTATCACTTCTTACTACTACTACTACCATGTTTATAAC	1	0.000156112
ACTATTTTTTACTACAACGAC_TTTGTTGCCACTATTGGTTGGGGTAGTAATACCTAT_GTTTACTGGTACTACGGTCATTTC	1	0.000156112
ACTATTTTTTACTACAACGAC_TTTGTCGCCGCTATTACTAACGGTGGTACTACCAAT_GCTGACGACTCTACTTACTACGAAGACTACAAAGCTTATTAC	1	0.000156112
ACTATTTTTTACTACAACGAC_CTTGTTGCCACTATTGGTTACGGTAGTAATACCTAT_GCTTTCGTTGACGTTTACCCGGACTACTACGACGACTATTAC	1	0.000156112
ACTATTTTTTACTACAACAAC_TTTGTTGCCGCTATTGATACTGGTGCTACTACCAAT_GTTTCTGTTTACTACTACAAAACTCAGAACGACCTGTATTCT	1	0.000156112
ACTATTTTTTACTACAACAAC_TTTGTTGCCGCTATTGATACTGGTGCTACTACCAAT_GTTTCTGTTTACTACTACAAAACTCAGGACGACCGGTATTCT	1	0.000156112
ACTATTTTTTACTACAACAAC_TTTGTTGCCGCTATTGATACTGGTGCTACTACCAAT_GTTTCTGTTTACTACTACAAAACTCAGGACGACCTCTATTCT	1	0.000156112
ACTATTTTTTACTACAACAAC_TTTGTTGCCGCTATTGATACTGGTGCTACTACCAAT_GTTTCTGTTTACTACTATAAAACTCAGGTCGACCTGTATTCT	1	0.000156112
ACTATTTTTTACTACAACTAC_CTTGTTGCCAGTATTACTTTCACTGGTGCTATTACCTAT_GTTAACTCTCCGCCGTACGCTGACTACAAAGACGAATTTGGT	1	0.000156112
ACTATTTTTTACTACAACAAC_TTTGTTGCCGCTATTGATACTGGTGCTACTACCAAT_GCTTCTGTTTACTACTACAAAACTCAGGACGACCTGTATTCT	1	0.000156112
ACTATTTTTTACTACAACAAC_TTTGTTGCCGCTATTGATACTGGTGCTACTACCAAT_GTTTATGTTTACTACTACAAAACTCAGGACGAACTGTATTCT	1	0.000156112
ACTATTTTTTACTACAACACT_TTTGTTGCCGCTATTGCTCACGGTACTAATACCAAT_GCTCGTTGGACTCGTCCGTCTGGTTTTGAC	1	0.000156112
ACTATTTTTTACTACAACACT_TTTGTTGCCACTATTGGTATCGGTGCTAGTACCTAT_GCTTACGACCCGTTCTTGAAGGAAGACTGGTCTTACCATGAC	1	0.000156112
ACTATTTTTTACTACAACACT_TTTGTTGCCACTATTGGTATCGGGGCTAGTGCCTAT_GCTTACGACCCGTACTGGCAGGAAGACTGGTCTTACCATGAC	1	0.000156112
ACTATTTTTTACTACAACACT_TTTGTTGCCACTATTGGTATCGGAGCTAGTACCTAT_GCTTACGACCCGTACTGGCAGGAAGACTGGTCTTACCATGAC	1	0.000156112
ACTATTTTTTACTACAACAAC_TTTGTTGCCGCTATTGATACTGGTGCTACTACCAAT_GTTTCTGTTTGCTACTACAAAACTCAGGACGACCTGTATTCT	1	0.000156112
ACTATTTTTTACTACAACAAC_TTTGTTGCCGCTATTGATACTGGTGCTACTACCAAT_TTTTCTGTTTACTACTACAAAACTCAGGACGACCTGTATTCT	1	0.000156112
ACTATTTTTTACTACAACAAC_TTTGTTGCCGCTATTGATACTGGTGCTACTCCCAAT_GTTTCTGTTTACTACTACAAAACTCAGGACGACCTGTATTCT	1	0.000156112
ACTATTTTTTACTACAACAAC_TTTGTTGCCGCTATTGATACTGGTGCTACTCCCACT_GTTTCTGTTTACTACTACAAAACTCAGGACGACCTGTATTCT	1	0.000156112
ACTATTTTTTACTACAACAAC_TTTGTTGCCGCTATTGATACTGGTGCTCCTACCAAT_GTTTCTGTTTACTACTACAAAACTCAGGACGACCTGTATTCT	1	0.000156112
ACTATTTTTTACTACAACAAC_TTTGTTGCCGCTATTGATACTGGTGCTGCTACCAAT_GTTTCTGTTTACTACTACAAAACTCAGGACGACCTGTATTCT	1	0.000156112
ACTATTTTTTACTACAACAAC_TTTGTTGCCGCTATTGATACTGTTGCTACTACCAAT_GTTTCTGTTTACTACTACAAAACTAAGGACGACCTGTATTCT	1	0.000156112
ACTATTTTTTACTACAACAAC_TTTGTTGCCGCTATTGATACTTGTGCTACTACCAAT_GTTTCTGTTTACTACTACAAAACTCAGGACGACCTGTATTCT	1	0.000156112
ACTATTTTTTACTACAACAAC_TTTGTTGCCGCTATTGCTACTGGTGCGACTACCAAT_GTTTCTGTTTACTACTACAAAACTCAGGACGACCTGTATTCT	1	0.000156112
ACTATTTTTTACTACAACGAC_CTTGTTGCCACTATTGGTTACGGTAGTAATACCTAT_GCTTTCGTTGACGGTTACCCGTACTACTACGACGACTATTAC	1	0.000156112
ACTATTTTTTACTACAACAAC_TTTGTTGCCGCTATTGGTACTGGTGCTACTACCAAT_GTTTCTGTTTACTACTACAAAACTCAGGACGACCTGTATTCT	1	0.000156112
ACTATTTTTTACTACAACAAC_TTTGTTGCCGCTATTGTTACTGGTGCTACTACCAAT_GTTTCTGTTTACTACTACAAAACTCAGGACGACCTGTATTCT	1	0.000156112
ACTATTTTTTACTACAACAAC_TTTGTTGCCGGTATTGATACAGGTGCTACTACCAAT_GTTTCTGTTTACTACTTCAAAACTCAGGACGACCTGTATTAC	1	0.000156112
ACTATTTTTTACTACAACAAC_TTTGTTGCCTCTATTGATACTGGTGCTACTACCAAT_GTTTCTGTTTACTACTACAAAACTCAGGACGACCTGTATTCT	1	0.000156112
ACTATTTTTTACTACAACAAC_TTTGTTGCTGCTATTGATACTGGTGCTACTACCAAT_GTTTCTGTTTACTACTACAAAACTCAGGACGACCTGTATTCT	1	0.000156112
ACTATTTTTTACTACAACAAC_TTTGTTTCCGCGATTGATACTTGTGCTACTTCCAAT_GTTTCTGTTTACTACTACAAAACTCAGGACGACCTGTATTCT	1	0.000156112
ACTATTTTTTACTACAACAAC_TTTGTTTCCGCTATTGATACTGGTGCTACTACCAAT_GTTTCTGTTTACTACTACAAAACTCAGGACGACCTGTATTCT	1	0.000156112
ACTATTTTTTACTACAACACA_TTTGTTGCCGCTATTGCTTACGGTACTAATACCAAT_GCTCGTTGGACTCGTCCGTCTGGTTTTGAC	1	0.000156112
ACTATTTTTTACTACAACACC_TTTGTTGCCGCTATTGATACTGGTGCTACTACCAAT_GTTTCTGTTTACTACTACAAAACTCAGGACGACCTGTATTCT	1	0.000156112
ACTATTTTTTACTACAACACT_CTTGTTGCCGCTATTAATGGTGGTAGTACTACCTAT_GCTTACCGTGACCGTTACTTGCAGTACTCTTACCCGTATTAC	1	0.000156112
ACTATTTTTTACTACAACACT_CTTGTTGCCGGTATTGGTTGGGGTGCTAGTACCAAT_GCTATCCCGGCTCAGTACGTTGGTTTTGCT	1	0.000156112
ACTATTTTTTACTACAACACT_CTTGTTGCCGGTATTGGTTGGGGTGCTAGTACCTAT_GCTATCCCGGCTCAGTACGTTGGTTTTGAT	1	0.000156112
ACTATTTTTTACTACAACAAC_TTTGTTGCCGCTATTTATACTGGTGCTACTACCAAA_GTTTCTGTTTACTACTACAAAACTCAGGACGACCTGTATTCT	1	0.000156112
ACTATTTTTTACTACAACTCT_TTTGTTGCCACTATTGCTCCGGGTAGTACTACCAAT_GCTGTTCCGCTGTACACTTACTACCCGTGCTGGGGTCATTAC	1	0.000156112
ACTATTTTTTACTACAACAAC_TTTGTTGCCGCTATTGATACTGGTGCTACTACCAAT_GTTTCTGTTTACTGCTACAAAACTCAGGACGACCTGTATTCT	1	0.000156112
ACTATTTTTTACTACAACGAC_ATTGTTGCCGCTATTACTAACGGTGGTACTACCAAT_GCTGACGACTCTACTTACTACGAAGAATACAAAGCTTCTTAC	1	0.000156112
ACTATTTTTTACTACAACGAA_CTTGTTGCCGCTATTAGTACGGGTGGTAGTACCAAT_GCTCACTCAACTCCTTACTACTTCTCCCCCTACGCTCATTCT	1	0.000156112
ACTATTTTTTACTACAACCTG_TTTGTTGCCACTATTACTTACGGTGGTACTACCTAT_GTTTACTTCTGTGTTCCGTACTACCATGCT	1	0.000156112
ACTATTTTTTACTACAACAAC_TTTGTTGCCGCTATTGATACTGGTGCTACTACCAAT_GTTTATGTTTACTACTTCATCACTCAGGACGACCTGTATTCT	1	0.000156112
ACTATTTTTTACTACAACAAC_TTTGTTGCCGCTATTGATACTGGTGCTACTACCAAT_GTTTCTCTTTACTACTACAAAACTCAGGACGACCTGTATTCT	1	0.000156112
ACTATTTTTTACTACAACAAC_TTTGTTGCCGCTATTGATACTGGTGCTACTACCAAT_GTTTCTGCTTACTACTACAAAACTCAGGACGACCTGTATTCT	1	0.000156112
ACTATTTTTTACTACAACAAC_TTTGTTGCCGCTATTGATACTGGTGCTACTACCAAT_GTTTCTGGTTACTACTACAAAACTCAGGACGACCTGTATTCT	1	0.000156112
ACTATTTTTTACTACAACAAC_TTTGTTGCCGCTATTGATACTGGTGCTACTACCAAT_GTTTCTGTTAACTACAACAAAACTCAGGACGACCTGTATTCT	1	0.000156112
ACTATTTTTTACTACAACAAC_TTTGTTGCCGCTATTGATACTGGTGCTACTACCAAT_GTTTCTGTTAACTACTACAAAACTCAGGACGACCTGTATTCT	1	0.000156112
ACTATTTTTTACTACAACAAC_TTTGTTGCCGCTATTGATACTGGTGCTACTACCAAT_GTTTCTGTTCACTACTACAAAACTCAGGACGACCTGTATTCT	1	0.000156112
ACTATTTTTTACTACAACAAC_TTTGTTGCCGCTATTGATACTGGTGCTACTACCAAT_GTTTCTGTTTAATACTACAAAACTCAGGACTACCTGTATTCT	1	0.000156112
ACTATTTTTTACTACAACAAC_TTTGTTGCCGCTATTGATACTGGTGCTACTACCAAT_GGTTCTGGTTACTACTACAAAACTCAGGACGACCTGTATTCT	1	0.000156112
ACTATTTTTTACTACAACTCT_TTTGTTGCCACTATTGCTCCGGGTAGTACTACCAAA_GCTGTTCCGCTGTACACTTACTACCCGTTCTGGGGTCATTAC	1	0.000156112
ACTATTTTTTACTACAACAAC_TTTGTTGCCGCTATTGATACTGGTGCTACTACCAAT_GTTTCTGTTTACTCCTACAAAACTCAGGACGACCTGTATTCT	1	0.000156112
ACTATTTTTTACTACAACAAC_TTTGTTGCCGCTATTGATACTGGTGCTACTACCAAT_GTTTCTGTTTAGTACTACAAAACTCAGGACGACCTGTATTCT	1	0.000156112
ACTATTTTTTACTACAACACT_TTTGTTGCCGCTATTGCTTACGGAACTAATACCAAT_GCTCTTTGGACTCGTCCGTCTGGTTTTGAC	1	0.000156112
ACTATTTTTTACTACAACACT_TTTGTTGCCGCTATTGCTTACGGCACTAATACCAAT_GCTCGTTGGACTCGTCCGTCTGGTTTTGAC	1	0.000156112
ACTATTTTTTACTACAACACT_TTTGTTGCCGCTATTGCTTACGGGACTAATACCAAT_GCTCGTTGGACTCGTCCGTCTGGTTTTGAC	1	0.000156112
ACTATTTTTTACTACAACACT_TTTGTTGCCGCTATTGCTTACGGTACTAATACCAAC_GCTCGTTGGACTCGTCCGTCTGGTTTTGAC	1	0.000156112
ACTATTTTTTACTACAACACT_TTTGTTGCCGCTATTGCTTACGGTACTAATACCAAT_GCGCGGTGGACTCGGCCGTCTGGTTTTGAC	1	0.000156112
ACTATTTTTTACTACAACACT_TTTGTTGCCGCTATTGCTTACGGTACTAATACCAAT_GCGCGTTGGACTCGTCCGTCTGGTTTTGAC	1	0.000156112
ACTATTTTTTACTACAACACT_TTTGTTGCCGCTATTGCTTACGGTACTAATACCAAT_GCTCGTTGGACTCATCCGTCTGGTTTTGAC	1	0.000156112
ACTATTTTTTACTACAACACT_TTTGTTGCCGCTATTGCTTACGGTACTAATACCAAT_GCTCGTTGGACTCGGCCGTCTGGTTTTGAC	1	0.000156112
ACTATTTTTTACTACAACACT_TTTGTTGCCGCTATTGCTTACGGTACTAATACCAAT_GCTCGTTGGACTCGTCCGTCTGGTCTTGAC	1	0.000156112
ACTATTTTTTACTACAACACT_TTTGTTGCCGCTATTGCTTACGGTACTAATACCAAT_GCTCGTTGGACTCTTCCGTCTGGTTTTGAC	1	0.000156112
ACTATTTTTTACTACAACACT_TTTGTTGCCGCTATTGCTTACGGTACTAATACCAAT_GCTCTTTGGACTCGTCCGTCTGGTTTTGAC	1	0.000156112
ACTATTTTTTACTACAACACT_TTTGTTGCCGCTATTGCTTTCGGTACTAATACCAAT_GCTCGTTGGACTCGTCCGTCTGGTTTTGAC	1	0.000156112
ACTATTTTTTACTACAACACT_TTTGTTGCGACTATTGGTATCGGTGCTAGTACCTAT_GCTTACGACCCGTACTGGCAGGAAGACTGGTCTTACCATGAC	1	0.000156112
ACTATTTTTTACTACAACAGC_TTTGTTGCCGCTATTGATACTGGTGCTTCTACCAAT_GTTTCTGTTTACTACTACAAAACTCAGGACGACCTGTATTCT	1	0.000156112
ACTATTTTTTACTACAACCCG_TTTGTTGCCACTATTGGTGACGGTGCTATTACCTAT_GTTCTGGGTTCGCTGGTTACGGTTGGCCGTACCAGTATGAC	1	0.000156112
ACTATTTTTTACTACAACCTG_TTTGTAGCCACTATTACTTACGGTGGTACTACCTAT_GTTTACTTCTGGGTTCCGTACTACCATGCT	1	0.000156112
ACTATTTTTTACTACAACCTG_TTTGTTGCCACTATTACTTACGGTGGTACTACCGAT_GTTTACTTCTGGGTTCCGTACTACCATGCT	1	0.000156112
ACTATTTTTTACTACAACAAC_TTTGTTGCCGCTATTGATACTGGTGCTACTACCAAT_GTTTATGTTTACTACTACAAAACTCAGGACCACCTGTATTCT	1	0.000156112
ACTATTTTTTACTACAACTAC_CTTGTTGCCAGTATTAGTTACGGTAGTAATACCAAT_GTTAACGAATACGACTACTACTCTTACTACTTCGGTCTTGTT	1	0.000156112
ACTATTTTTTACTACAACTAC_CTTGTTGCCAGTATTAGTTACGGTAGTAATACCTAT_GTTAACGAATACGACTTCTACTCTTACTACTTCGGTCTTGTT	1	0.000156112
ACTATTTTTTACTACAACTAC_CTTGTTGCCAGTATTAGTTACGGTAGTAATTCCTAT_GTTAACGAATACGACTACTACTCTTACTACTTCGGTCTTGTT	1	0.000156112
ACTATTTTTTACGGTTACAAA_TTTGTTGCCGGTATTGGTCGTGGTACTAATACCTAT_GCTATCTACGGTTACAACGATCGTACTAACGACTATCGT	1	0.000156112
ACTATTTTTTACGGTTACAAA_TTTGTTGCCGGTATTTGTCGTGGTACTAATACCTAT_GCTATCTACGGTTACAACGCTCGTACTAACGACTATCGT	1	0.000156112
ACTATTTTTTACGGTTACAAC_CTTGTTGCCAGTATTGCTTACGGTGGTACTACCAAT_GCTCATTACTACTACCTGTACTACTTCTGGGGTGAAGACTTTGAC	1	0.000156112
ACTATTTTTTACGGTTACAAC_CTTGTTGCCAGTATTGCTTACGGTGGTACTACCAAT_GCTCATTCTACTACCTGTACTACTACTGGGGTGAAGACTTTGAC	1	0.000156112
ACTATTTTTTACGGTTACACA_TTTGTTGCCACTATTGGTTACGGTGCTAGTACCTAT_GTTGACTGGGGTTCTGGTTGGTACCATTTC	1	0.000156112
ACTATTTTTTACGGTTACACTTCT_CTTGTTGCCAGTATTAATGCTGGTGGTATTACCTAT_TCTCCGTACTACGGTTGGCGTCAGTTTATC	1	0.000156112
ACTATTTTTTACGGTTACACT_CTTGATGCCGCTATTGCTCCTGGTACTACTACCTAT_GCTCCGGACCAGGGTGACTACTGGTATGAC	1	0.000156112
ACTATTTTTTACGGTGTT_CTTGTTGCCGCTATTAGTGACGGTAGTAGTCCCAAT_GTTCCGGACGACTACAAATCTTACGACGACCAGTACCATGCT	1	0.000156112
ACTATTTTTTACGGTTACACT_CTTGTTGCCACTATTGGTGACGGTGCTATTACCAAT_GTTACTGACTGGTGGGCTCTGGTTGGTTACGACTACTACTTTGAC	1	0.000156112
ACTATTTTTTACGGTTACACT_CTTGTTGCCGCTATTGCTCCTGGTACTACTACCTAT_GCTCCGGACCAGGGTGACTTCTGGTATGAC	1	0.000156112
ACTATTTTTTACGGTTACACT_CTTGTTGCCGCTATTGGTGCTGGTGCTAATACCAAT_GCTATCACTATCTCTCGTGACCCGTGGGCTGACACTTTCCATGGT	1	0.000156112
ACTATTTTTTACGGTTACACT_TTTGTTACCACTATTGGTTACGGTGCTAGTACCTAT_GTTGACTGGGGTTCTGGTTGGTACCATTTC	1	0.000156112
ACTATTTTTTACGGTTACACT_TTTGTTGCCACTATTGGGTACGGTGCTAGTACCTAT_GTTGACTGGGGTTCTGGTTGGTACCATTTC	1	0.000156112
ACTATTTTTTACGGTTAACGT_TTTGTTGCCGGTATTACTACTGGTGCTATTACCTAT_GTTGACTCTGGTAAATACTACTACTCCTACCATTACCTTACT	1	0.000156112
ACTATTTTTTACGGTTACACT_TTTGTTGCCACTATTGGTACTGGTAGTAATACCAAT_GTTGGTTCTGACTGGTACGACTCCCATGTT	1	0.000156112
ACTATTTTTTACGGTTACACT_TTTGTTGCCACTATTGGTTACGGTGCTAGTACCAAT_GTTGACTGGGGTTCTGGTTGGTACCATTTC	1	0.000156112
ACTATTTTTTACGGTTACACT_TTTGTTGCCACTATTGGTTACGGTGCTAGTACCGAT_GTTACTGGGGTTCTGGTTGGTACCATTTC	1	0.000156112
ACTATTTTTTACGGTTACACT_TTTGTTGCCACTATTGGTTACGGTGCTAGTACCTAT_GTTGACTGGGGGTCTGGTTGGTACCATTTC	1	0.000156112
ACTATTTTTTACGGTTACACT_TTTGTTGCCACTATTGGTTACGGTGCTAGTACCTAT_GTTGACTGGGGTTCTGGTTGGAACCATTTC	1	0.000156112
ACTATTTTTTACGGTTACACT_CTTGTTGCCAGTATTAATGCTGGTACTATTACCTAT_GCTGACCTGCCGTGGGTTGCTGACGACTACTGGTCTTATTCT	1	0.000156112
ACTATTTTTTACGGTGACGCC_CTTGTTGCCACTATTTCTACTGGTGGTAGTACCTAT_GTTTACTCTGCTTACTGGGGTAAATGGTACGGTGACTATTAC	1	0.000156112
ACTATTTTTTACGTTGAATAC_TTTGTTGCCGCTATTACTGACGGTAGTACTACCTAT_GTTTACTCTATCTACGACTACAACTTTCTG	1	0.000156112
ACTATTTTTTACGTTGAATAC_TTTGTTGCCGCTATTACTGACGGTAGTACTATCAAT_GTTTACTCTATCTACGACTACAAATTTCTG	1	0.000156112
ACTATTTTTTACTACAACGTT_TTTGTTGCCGCTATTGATTACGGTAGTAATACCAAT_GTTCCGGACCCGGACGAATACTCTTGGACTCAGTGGCTTGGT	1	0.000156112
ACTATTTTTTACTACAACGTT_TTTGTTGCCGGTATTACTTCAGGTGGTAGTACCAAT_GCTGGTACTCTGTACTTCTACATCCATTCT	1	0.000156112
ACTATTTTTTACTACAACGTT_TTTGTTGGCAGTATTGGTGGTGGTACTAGTACCAAT_GCTGACCATGGTTACGACGCTTACTACTGGCAGTGGCATCCG	1	0.000156112
ACTATTTTTTACTACAACTAC_ATTGTTGCCACTATTGATCAGGGTGGTACTACCAAT_GCTCGTATCACTTCTTACTACTACTACTACCATGTTTATAAC	1	0.000156112
ACTATTTTTTACTACAACTAC_CATGTTGCCACTATTGATCAGGGTGGTACTACCAAA_GCTCGTATCACTTCTTACTACTACTACTACCATGTTTATAAC	1	0.000156112
ACTATTTTTTACGGTTACACT_TTTGTTGCCACTATTGGTTACGGTGCGAGTACCTAT_GTTGACTGGGGTTCTGGTTGGTACCATTTC	1	0.000156112
ACTATTTTTTACGGTTAAAAC_TTTGTTGCCACTATTGGTTACGGTAGTATTACCTAT_GTTATCGACCCGTACACTCGTTACTACTTCGCTTACTATGTT	1	0.000156112
ACTATTTTTTACGGTGTT_CTTGTTGCCGCTATTATTGACGGTAGTAGTACCAAT_GTTCCGGACGACTACAAATCTTACGACGACCAGTACCATGCT	1	0.000156112
ACTATTTTTTACGGTTACACT_TTTGTTGCCACTATTGGTTACGGTGCTAGTACCTAT_GTTGACTGGGGTTCTGGTTGGTACATTTC	1	0.000156112
ACTATTTTTTACGGTGTTGGT_CTTGTTGCCAGTATTAGTTACGGTGCTAGTTCCAAT_GTTGTTTGGGCTATCGACCCGGCTCGTCCGTACGGTCATTCT	1	0.000156112
ACTATTTTTTACGGTGTTACT_TTTTTTGCCGGTATTAATCATGGTGGTATTACCTAT_GTTGAACCGTACGGTTACTACCGTCATTAC	1	0.000156112
ACTATTTTTTACGGTTACCTG_CTTGTTGCCGCTATTGCTTCTGGTAGTACTACCTAT_GTTGACTACCTGCGTTACGACTTCTACTACGGTCTGCATCCG	1	0.000156112
ACTATTTTTTACGGTGTT_CTTGTTGCCGCTATTAGTGACGGTAGTAGTACCATT_GTTCCGGACGACTACAAATCTTACGACGACCAGTACCATGCT	1	0.000156112
ACTATTTTTTACGGTGTT_CTTGTTGCCGCTATTAGTGATGGTAGTAGTACCAAT_GTTCCGGACGACTACAAATCTTACGACGACCAGTACCATGCT	1	0.000156112
ACTATTTTTTACGGTTACACT_TTTGTTGCCACTATTGTTTACGGTGCTAGTACCTAT_GTTGACTGGGGTTCTGGTTGGTACCATTTC	1	0.000156112
ACTATTTTTTACGGTTACACT_TTTGTTGCCAGTATTGGTCATGGTGGTAGTACCTAT_GTTCAGCGTTACTACTCTCGTTACATTTCT	1	0.000156112
ACTATTTTTTACGGTTACACT_TTTGTTGCCAGTATTGGTTACGGTGCTAGTACCTAT_GTTGACTGGGGTTCTGGTTGGTACCATTTC	1	0.000156112
ACTATTTTTTACGGTTACACT_TTTGTTGCCGCTATTGGGTGGGGTAGTAGTACCAAT_GCGTGGTCTCGGTGCGGTTACGACCGTACTTACTACCATTAC	1	0.000156112
ACTATTTTTTACGGTTACACT_TTTGTTGCCGCTATTGGTTCTGGTAGTAGTACCAAT_GTTTCTAACCGTTACGAATACTACCCGTCTGCGCTGTTTCGT	1	0.000156112
ACTATTTTTTACGGTTACACT_TTTGTTGCCGGTATTGCTCGTGGTGGTAGTACCAAT_GTTTCTGACGGTTCTTTCTACGACGACTACTACTACCTTTGG	1	0.000156112
ACTATTTTTTACGGTTACACT_TTTGTTGCCGGTATTGCTTACGGTGCTAGTACCAAT_GCTCTGTCTCCGTACTCTACTTACTTTTAC	1	0.000156112
ACTATTTTTTACGGTTACATC_TTTGTTGCCAGTATTAGTGGTGGTGCTAGTACCTAT_GTTTACTACGTTGGTCCTCGTGGTTACGACTGGTGGTATGAC	1	0.000156112
ACTATTTTTTACGGTTACATC_TTTGTTGCCAGTATTAGTTACGTTAGTACTACCAAT_GCTCTGACTCGTAACTGTTACTACTACTACCCGACTTATGAA	1	0.000156112
ACTATTTTTTACGGTTACCAG_CTTGTTGCCACTATTGATTTCGGTAGTAATACCAAT_GCTCTGTACAAATACGTTTACTACGGTGTTGGTTACCTTGTT	1	0.000156112
ACTATTTTTTACGGTTACCCG_CTTGTTGCCGGTATTACTTTCGGTGCTACTACCTAT_GCTTACCTGTACTCTGGTACTTCTTGGGACTACTACCTTTGG	1	0.000156112
ACTATTTTTTACGGTTACCCG_TTTGTAGCCAGTATTGGTTACGGTACTACTACCAAT_GCTCTGTACTACTCTGGTTACTACCATACT	1	0.000156112
ACTATTTTTTACGGTTACCCG_TTTGTTGCCACTATTACTGTTGGTGCTATTACCAAT_GCTTTCTACTACTTCTGGACTTCTGACCTGTACTACGCTTATGAA	1	0.000156112
ACTATTTTTTACGGTTACCCG_TTTGTTGCCAGTATTGGTTACGGTACTACTACCAAT_GCTCTGTACTACTCTGGTTTCTACCATACT	1	0.000156112
ACTATTTTTTACGGTTACCCG_TTTGTTGCCAGTATTGGTTACGGTACTACTACCAAT_GCTCTGTTCTACTCTGGTTACTACCATACT	1	0.000156112
ACTATTTTTTACGGTTACCCG_TTTGTTGCCAGTATTGGTTACGGTACTACTACCATT_GCGCTGTACTACTCTGGTTACTACCATACT	1	0.000156112
ACTATTTTTTACGGTTACCCG_TTTGTTGCCGGTATTGATTACGGTAGTAGTACCAAT_GTTGTTGTTCACTACTACTACGGTGACTACACTTTCTATCCG	1	0.000156112
ACTATTTTTTACGGTTACCGT_TTTGTTGCCACTATTACTGGTGGTAGTATTACCTAT_GTTTTCGGTTACGGTTACGACTCTTATCCG	1	0.000156112
ACTATTTTTTACGGTTACCGT_TTTGTTGCCGGTATTGGTGGTGGTAGTAATTCCTAT_GTTACCGAATACCTGTACTACTACCATTAC	1	0.000156112
ACTATTTTTTACGGTTACCGT_TTTGTTGCCGGTATTGGTGGTGTAGTAATACCTAT_GTTACCGAATACCTGTACTACTACCATTAC	1	0.000156112
ACTATTTTTTACGGTTACCGT_TTTGTTGCCGGTTTTGGTGGTGGTAGTAATACCTAT_GTTACCGAATACCTGTACTACTACCATTAC	1	0.000156112
ACTATTTTTTACGGTTACACT_TTTGTTGCCACTATTGGTTACGGTGCTGTACCTAT_GTTGACTGGGGTTCTGGTTGGTACCATTTC	1	0.000156112
ACTATTTTTTACGGTTACACT_TTTGTTGCCACTATTGGTTACGGTGCTAGTACCTAT_GTTGACTGGGGTTTTGGTTGGTACCATTTC	1	0.000156112
ACTATTTTTTACGGTTACACT_TTTGTTGCCACTATTGGTTACGGTGCTAGTACCTAT_GTTGACTGGGGTTCTGGTTTGCACCATTTC	1	0.000156112
ACTATTTTTTACTACAACTAC_CATGTTGCCACTATTTATCAGGGTGGTACTACCAAT_GCTCGTATCACTTCTTACTACTACTACTACCATGTTTATAAC	1	0.000156112
ACTATTTTTTACTACAACTAC_CTAGTTGCCACTATTGATCAGGGTGGTACTACCAAT_GCTCGTATCACTTCTTACTACTACTACTACCATGTTTATAAC	1	0.000156112
ACTATTTTTTACTACAACTAC_CTTGTTGCCACAATTGATCATGGTGGTACTACCAAT_GCTCGTATCACTTCTTACTACTACTACTACCATGTTTATAAC	1	0.000156112
ACTATTTTTTACTACAACTAC_CTTGTTGCCACTAATGATCAGGGTGGTACTACCAAT_GCTCGTATCACTTCTTACTACTACTACTACCATGTTTATAAC	1	0.000156112
ACTATTTTTTACTACAACGTT_CTTGTTGCCGCTATTAGTACTGGTGGTTGTACCTAT_GCTCATTCTACTGGTTACTACTGGTCTCCGTACGCTCATGCT	1	0.000156112
ACTATTTTTTACTACAACGTT_CTTGTTGCCGCTATTAGTCCTGGTGGTAGTACCTAT_GCTCATTCTACTGGTTACTACTGGTCTCCGTACGCTCATGCT	1	0.000156112
ACTATTTTTTACTACAACGTT_CTTGTTGCCGCTATTGATTACGGTACTATTACCAAT_GTTGCTGCTTACTACTACTCTGACTATTAC	1	0.000156112
ACTATTTTTTACTACAACGTT_CTTGTTGCCGGTATTACTTACGGTGGTATTACCTAT_GCTGACTACCCGACTACAAAGACCAGGACTACGCTTATCTG	1	0.000156112
ACTATTTTTTACTACAACGTT_TTTGTTGCCAGTATTGGTGGTGGTACTAGTACCAAT_GCTGACCATGCTTACGACGCTTACTCCTGGCAGTGGCATCCG	1	0.000156112
ACTATTTTTTACTACAACTAC_CTTGTTGCCACTATTGATCAGGGTGGTACTACCAAT_GCTCGTATCACTTCTTACTACTACTAATACCATGTTTATAAC	1	0.000156112
ACTATTTTTTACTACAACTAC_CTTGTTGCCACTATTGATCAGGGTGGTACTACCAAT_GCTCGTATCACTTCTTACTACTACTACAACCATGTTTATAAC	1	0.000156112
ACTATTTTTTACTACAACTAC_CTTGTTGCCACTATTGATCAGGGTGGTACTACCAAT_GCTCGTATCACTTCTTACTACTACTACCATGTTTATAAC	1	0.000156112
ACTATTTTTTACTACAACTAC_CTTGTTGCCGCTATTAATATCGGTAGTAATACCTAT_GCTGACGACTACGCTGACGACTGGGGGGGTGGTTCTCATTGG	1	0.000156112
ACTATTTTTTACTACAACTAC_CTTGTTGCCGCTATTAATATCGGTAGTAATACCTAT_GCTGACGACTACGCTGACGACTGGGGTGGTGGTTCTCATTGG	1	0.000156112
ACTATTTTTTACTACAACTAC_CTTGTTGCTACTATTGATCAGGGTGGTACTACCAAT_GCTCGTATCACTTCTTACTACTACTACTACCATGTTTATAAC	1	0.000156112
ACTATTTTTTACTACAACTAC_TTTGGTGCCGGTATTGATTCTGGTAGTAATACCTAT_GTTGGGAAATACGGTGGTGAATGGTCTTACCGTTATACT	1	0.000156112
ACTATTTTTTACTACAACTAC_TTTGTTGCCACTATTGCTTACGGTGGTAGTACCAAT_GTTTCTACTTCTTACAAAGACGAAGACGGTACTTACCATGAC	1	0.000156112
ACTATTTTTTACTACAACTAC_TTTGTTGCCACTATTGGTGACGGTGGTACTACCAAT_GCTTACGTTTACGTTTACTACTACGACTACACTTTCCATTAC	1	0.000156112
ACTATTTTTTACTACAACTAC_TTTGTTGCCACTATTGGTGACGGTGGTACTGCCAAT_GCTTACGTTTACGGTTACTACTACGACTCCACTTTCCATTAC	1	0.000156112
ACTATTTTTTACTACAACTAC_TTTGTTGCCACTATTGGTGACGGTGTTACTACCAAT_GCTTACGTTTACGGTTACTACTACGACTACACTTTCCCTTAC	1	0.000156112
ACTATTTTTTACTACAACTAC_TTTGTTGCCGCGATTAGTGCTGGTGGTACTACCAAT_GTTTACGACCAGTACTCTTGGACTTATCCG	1	0.000156112
ACTATTTTTTACTACAACTAC_TTTGTTGCCGCTATTAGTGACGGTGGTATTACCTAT_GCTTACCCGTGCGTTTACTCTTCTTACTGGGGTGACTATGGT	1	0.000156112
ACTATTTTTTACTACAACTAC_TTTGTTGCCGGTATTACTCACGGTGCTAGTACCAAT_GTTGGTTACTACTACGGTCGTTACGACTGGTACGACCATGGT	1	0.000156112
ACTATTTTTTACTACAACTAC_TTTGTTGCCGGTATTACTTACGGTGCTAGTACCAAA_GTTGGTTACTACTACGGTCGTTACGACTGGTACGACCATGGT	1	0.000156112
ACTATTTTTTACTACAACTAC_TTTGTTGCCGGTATTACTTACGGTGCTAGTACCAAT_GTTGGTTACTACTACGGTCGTCACGACTGGTACGACCATGGT	1	0.000156112
ACTATTTTTTACTACAACTAC_TTTGTTGCCGGTATTACTTACGGTGCTAGTACCAAT_GTTGGTTACTACTACGGTCGTTACGACTGGTACGACCAGGGT	1	0.000156112
ACTATTTTTTACTACAACTAC_TTTGTTGCCGGTATTACTTACGGTGCTAGTACCAAT_GTTGGTTACTACTACGGTCGTTACGACTGGTACGACCATGT	1	0.000156112
ACTATTTTTTACTACAACTAC_TTTGTTGCCGGTATTGATTCTGGTAGTAATACCTAT_GGTGGTAAATACGGTGGTGAATGGTCTTACCGTTATACT	1	0.000156112
ACTATTTTTTACTACAACTAC_TTTGTTGCCGGTATTGATTCTTGTAGTAATACCGAT_GTTGGTAAATACGGTGGTGAATGGTCTTACCGTTATACT	1	0.000156112
ACTATTTTTTACTACAACTAC_TTTTTTGCCACAATTGCTTACGGTGGTAGTACCAAT_GTTTCTACTTCTTACAAAGACGAAGACGGTACTGACCATGAC	1	0.000156112
ACTATTTTTTACTACAACTAC_TTTTTTGCCGGTATTACTTACGGTGCTAGTACCAAT_GTTGGTTACTACTACGGTCGTTACGACTGGTACGACCATGGT	1	0.000156112
ACTATTTTTTACTACAACTAT_TTTGTTGCCAGTATTGATTGGGGTGCTAATACCAAT_GCTCGTGGTTGGTACTACGGTCGTTATAAC	1	0.000156112
ACTATTTTTTACTACAACTCT_TTTGTTCCCGCTATTACTCTGGGTAGTACTACCTAT_GCTTCTGTTTACTACCTGTACTACGTTTACCAGTCTTATACT	1	0.000156112
ACTATTTTTTACTACAACGTT_CTTGTTGCCGCTATTAGTACTGGTGGTAGTCCCTAT_GCTCATTCTACTGGTTACTACTGGTCTCCGTACGCTCATGCT	1	0.000156112
ACTATTTTTTACTACAACTCT_TTTGTTGCCAGTATTACTTACGGTACTACTACCTAT_GTTTTTTCTTACGGTCATTATTACTACTCTGACTCTCATTAC	1	0.000156112
ACTATTTTTTACTACAACGTT_CTTGTTGCCGCTATTAGTACTGGTGGTAGTACCTAT_GCTCATTCTACTGGTTACTACTGGTCTCCGTAGGCTCATGCT	1	0.000156112
ACTATTTTTTACTACAACGTT_CTTGTTGCCAGTATTGGTTACGGTACTAATACCTAT_GCTTCTTACCCGGGTTACTACGTTGACTCTTACACTTATCTG	1	0.000156112
ACTATTTTTTACTACAACTAC_CTTGTTGCCACTATTGATCAGGGAGGTACTACCAAT_GCTCGTATCACTTCTTACTACTACTACTACCATGTTTATAAC	1	0.000156112
ACTATTTTTTACTACAACTAC_CTTGTTGCCACTATTGATCAGGGTGGTACTACCAAA_GCTCGTATCACTTCTTACTACTACTACTACCATGTTTATAAC	1	0.000156112
ACTATTTTTTACTACAACTAC_CTTGTTGCCACTATTGATCAGGGTGGTACTACCAAG_GCTCGTATCACTTCTTACTACTACTACTACCATGTTTATAAC	1	0.000156112
ACTATTTTTTACTACAACTAC_CTTGTTGCCACTATTGATCAGGGTGGTACTACCAAT_GATCGTATCACTTCTTACTACTACTACTACCATTTTTATAAC	1	0.000156112
ACTATTTTTTACTACAACTAC_CTTGTTGCCACTATTGATCAGGGTGGTACTACCAAT_GCTAGTATCACTTCTTACTACTACTACTACCATGTTTATAAC	1	0.000156112
ACTATTTTTTACTACAACTAC_CTTGTTGCCACTATTGATCAGGGTGGTACTACCAAT_GCTCATATCACTTCTTACTACTACTACTACCATGTTTATAAC	1	0.000156112
ACTATTTTTTACTACAACTAC_CTTGTTGCCACTATTGATCAGGGTGGTACTACCAAT_GCTCGCATCACTTCTTACTACTACTACTACCATGTTTATAAC	1	0.000156112
ACTATTTTTTACTACAACTAC_CTTGTTGCCACTATTGATCAGGGTGGTACTACCAAT_GCTCGTAACACTTCTTACTACTACTACTACCATGTTTATAAC	1	0.000156112
ACTATTTTTTACTACAACTAC_CTTGTTGCCACTATTGATCAGGGTGGTACTACCAAT_GCTCGTATCAATTCTTACTACTACTCCTACCATGTTTATAAC	1	0.000156112
ACTATTTTTTACTACAACTAC_CTTGTTGCCACTATTGATCAGGGTGGTACTACCAAT_GCTCGTATCACATCTTACTACTACAACTCCCATGTTTATAAC	1	0.000156112
ACTATTTTTTACTACAACTAC_CTTGTTGCCACTATTGATCAGGGTGGTACTACCAAT_GCTCGTATCACTACTTACTACTACTACTACCATGTTTATAAC	1	0.000156112
ACTATTTTTTACTACAACTAC_CTTGTTGCCACTATTGATCAGGGTGGTACTACCAAT_GCTCGTATCACTTCCTACTACTACTACTACCATGTTTATAAC	1	0.000156112
ACTATTTTTTACTACAACGTT_TTTGTTGCCAGTATTGGTGGTGGTACTAGTACCAA_GCTGACCATGGTTACGACGCTTACTACTGGCAGTGGCATCCG	1	0.000156112
ACTATTTTTTACTACAACTAC_CTTGTTGCCACTATTGATCAGGGTGGTACTACCAAT_GCTCGTATCACTTCTTACAACTACTACTACCATGTTTATAAC	1	0.000156112
ACTATTTTTTACTACAACGTT_TTTGTTGCCAGTATTGGTGGTGGTACTAGTACCAAT_GCTGACCCTGGTTACGACGATTACTACTGGCAGGGGCATCCG	1	0.000156112
ACTATTTTTTACTACAACGTT_TTAGTTGCCAGTATTGGTGGTGGTACTAGTACCAAT_GCTGACCATGGTTACGACGCTTACTACTGGCAGTGGCATCCG	1	0.000156112
ACTATTTTTTACTACAACGAC_TTTGTTGCCGCTATTACTAACGGTGGTACTACCAAT_GCTGAAGACTCTTCTTACTACGAAGACTACTAAGCTTATTAC	1	0.000156112
ACTATTTTTTACTACAACGAC_TTTGTTGCCGCTATTACTAACGGTGGTACTACCAAT_GCTGACGACTCTACTTACTACTAAGACTACAAAGCTTATTAC	1	0.000156112
ACTATTTTTTACTACAACGAC_TTTGTTGCCGCTATTGATACAGGTGCTACTACCAAT_GTTTCTGTTTACTACTACAAAACTCAGGACGACCTGTATTCT	1	0.000156112
ACTATTTTTTACTACAACGCC_CTTGTTGCCGCTATTAGTTACGGTGGTAATACCTAT_GCTCTGGACTACGACGAAGATAACTACGGTGCTGTTTTTTAC	1	0.000156112
ACTATTTTTTACTACAACGCC_CTTGTTGCCTCTATTAGTTACGGTGGTAATACCTAT_GCTCTGGACTACGACGAAGATTACTACGGTGCTGTTTTTTAC	1	0.000156112
ACTATTTTTTACTACAACGCT_CTTGTTGCAGCTATTAGTCCGGGTGGTAATACCTAT_GTTACTTACGCTTGGTGGTCTTCTGACGACGACTTCTATATC	1	0.000156112
ACTATTTTTTACTACAACGCT_TTTGTTACCGGTATTAGTGGTGGTGGTACTACCTAT_GTTTACCCGCCGTACGGTTACGGTCCGTCTTACGGTCATGCT	1	0.000156112
ACTATTTTTTACTACAACGCT_TTTGTTGCCAGTATTAATTACGGTGGTATTACCAAT_GTTTCTTACGACTGGTACTCTGAATACACTTACTACTATGGT	1	0.000156112
ACTATTTTTTACTACAACGCT_TTTGTTGCCGGTATTAGTGGGGGTGGTATTTCCTAT_GTTTACCCGCCGTACGGTTACGGTCCGTCTTACGGTCATGCT	1	0.000156112
ACTATTTTTTACTACAACGCT_TTTGTTGCCGGTATTAGTGGTGGTGGTATTACCTAT_GTTTACCCGCCGTTCGGTTACGGTCCGTCTTACGGTCATGCT	1	0.000156112
ACTATTTTTTACTACAACGCT_TTTGTTGCCGGTATTAGTGGTGGTGGTGTTACCTAT_GTTTACCCGCCGTACGGTTACGGTCCGTCTTACGGTCATGCT	1	0.000156112
ACTATTTTTTACTACAACGGT_ATTGTTGCCACTATTAGTGCTGGTGGTAATACCTAT_GCTGGTTGGGCTTCTTACTACTACCTTGAC	1	0.000156112
ACTATTTTTTACTACAACGGT_CTTGTTGCCACTATTAGTGCTGGTGGTAATACCTAG_GCTGGTTGGGCTTCTTACTACTACCTTGAC	1	0.000156112
ACTATTTTTTACTACAACGTT_CTTGTTGCCGCTATTAGTACTGGTGGTAGAACCTAT_GCTCATTCTACTGGTTACTACTGGTCTCTGTACGCTCATGCT	1	0.000156112
ACTATTTTTGACTACCAGACT_TTTGTTGCCGGTATTGGTCGTGGTACTAATACCTAT_GTTGACACTACTTACGTTTACTACTTCTTCTACTACCTTTAC	1	0.000156112
ACTATTTTTGACTACCAGACT_CTTGTTGCCGGTATTGATACTGGTACTAGTACCTAT_GTTACTTACTACACTCTGTTCTTGGACTACTGGGCTTATTAC	1	0.000156112
ACTATTTTTGACTACCAGACT_CTTGTTGCCGGTATTGATACTGGTACTAGTACCTAT_GTTACTTACTACACTCTGTTCTGGGACTACTGGGCTCATTAC	1	0.000156112
ACTATTTTTGGTCAGTCTGAC_TTTGTTGCCAGTATTGCTGCTGGTGCTACTACCTAT_GTTGACGGTGCTTACTCTCACTACAAATCTTGTGACCATACT	1	0.000156112
ACTATTTTTGGTCAGTCTGAC_TTTGTTGCCAGTATTGCTGCTGGTGCTACTACCTAT_GTTGACGGTGCTTACTCTCACTACAATCTGGTGACCATACT	1	0.000156112
ACTATTTTTGGTCAGTCTGAC_TTTGTTGCCAGTATTGCTGCTGGTGCTACTACCTAT_GTTGACGGTGCTTACTCTCACTCCAAATCTGGTGACCATACT	1	0.000156112
ACTATTTTTGGTCAGTCTGAC_TTTGTTGCCAGTATTGCTGCTGGTGCTACTACCTAT_GTTGACGGTGCTTACACTGACTACAATTCTGTTGACCATACT	1	0.000156112
ACTATTTTTGGTCAGTCTGAC_TTTGTTGCCAGTATTGCTGCTGGTGCTACTACCTAT_GTTGACGGTGCTTACACTGACTACAAATCTGGTGCCCATACT	1	0.000156112
ACTATTTTTGGTCAGTCTGAC_TTTGTTGCCAGTATTGCTGCTGGTGCTACTACCTAT_GTTGACGGTGCTTACACTGACTACAAATCTGGTGACCATCCT	1	0.000156112
ACTATTTTTGGTCAGTCTGAC_TTTGTTGCCAGTATTGCTGCTGGTGCTACTACCTAT_GTTGACGGTGCTTAATCTTAGTACAATTCTGGTGACAATATT	1	0.000156112
ACTATTTTTGGTCAGTCTGAC_TTTGTTGCCAGTATTGCTGCTGGTGCTACTACCTAT_GTTGACGGTGCGTACTATGACTCCAAATCTGGTGACCATACT	1	0.000156112
ACTATTTTTGGTCAGTCTGAC_TTTGTTGCCAGTATTGCTGCTGGTGCTACTACCTAT_GTTGACGGTGCGTACTCTGACTACAAAACTTGTGACCATACT	1	0.000156112
ACTATTTTTGGTCAGTCTGAC_TTTGTTGCCAGTATTGCTGCTGGTGCTACTACCTAT_GTTGACGGTGCGTACTCTGACTACAAATCTGGTTACCATACT	1	0.000156112
ACTATTTTTGGTCAGTCTGAC_TTTGTTGCCAGTATTGCTGCTGGTGCTACTACCTAT_GTTGACGGTGCGTACTCTGACTACAACTCTGGTGACCATACT	1	0.000156112
ACTATTTTTGGTCAGTCTGAC_TTTGTTGCCAGTATTGCTGCTGGTGCTACTACCTAT_GTTGACGGTGCGTACTCTGACTTCAAATCTGGGGACCATACT	1	0.000156112
ACTATTTTTGGTCAGTCTGAC_TTTGTTGCCAGTATTGCTGCTGGTGCTACTACCTAT_GTTGACGGTGCGTACTCTTACTCCAAATCTGGTGACCATACT	1	0.000156112
ACTATTTTTGGTCAGTCTGAC_TTTGTTGCCAGTATTGCTGCTGGTGCTACTACCTAT_GTTGACGGTGCTTACTCTCACTACAAATCTGTTGACCATACT	1	0.000156112
ACTATTTTTGGTCAGTCTGAC_TTTGTTGCCAGTATTGCTGCTGGTGCTACTACCTAT_GTTGACGGTGCTAACTCTGAATACAAATCTGGTGACCATACT	1	0.000156112
ACTATTTTTGGTCAGTCTGAC_TTTGTTGCCAGTATTGCTGCTGGTGCTACTACCTAT_GTTGACGGTGCTAACTCTGACTACAAATCTGGTGCCCATACT	1	0.000156112
ACTATTTTTGGTCAGTCTGAC_TTTGTTGCCAGTATTGCTGCTGGTGCTACTACCTAT_GTTGACGGTGCTAACTCTGACTACAAATTTGGTGCCCATACT	1	0.000156112
ACTATTTTTGGTCAGTCTGAC_TTTGTTGCCAGTATTGCTGCTGGTGCTACTACCTAT_GTTGACGGTGCTTACTCTGAATACAAATCTGCTGACCATACT	1	0.000156112
ACTATTTTTGGTCAGTCTGAC_TTTGTTGCCAGTATTGCTGCTGGTGCTACTACCTAT_GTTGACGGTGCTAACTCTGACTACACATCTGGTGACCATACT	1	0.000156112
ACTATTTTTGGTCAGTCTGAC_TTTGTTGCCAGTATTGCTGCTGGTGCTACTACCTAT_GTTGACGGTGCTAACTCTTACTACAAATCTGGTGAACATACT	1	0.000156112
ACTATTTTTGGTCAGTCTGAC_TTTGTTGCCAGTATTGCTGCTGGTGCTACTACCTAT_GTTGACGGTGCTACTCTGACTACAAATCTGGTGACCCTACT	1	0.000156112
ACTATTTTTGGTCAGTCTGAC_TTTGTTGCCAGTATTGCTGCTGGTGCTACTACCTAT_GTTGACGGTGCTATCTCTGACTACAAATCTGGTGACCATACT	1	0.000156112
ACTATTTTTGGTCAGTCTGAC_TTTGTTGCCAGTATTGCTGCTGGTGCTACTACCTAT_GTTGACGGTGCTCACTCTGACTACAAATCTGGCGACCATACT	1	0.000156112
ACTATTTTTGGTCAGTCTGAC_TTTGTTGCCAGTATTGCTGCTGGTGCTACTACCTAT_GTTGACGGTGCTCACTCTGACTACAAATCTGGGGACCATACT	1	0.000156112
ACTATTTTTGGTCAGTCTGAC_TTTGTTGCCAGTATTGCTGCTGGTGCTACTACCTAT_GTTGACGGTGCTCACTCTGACTACAAATCTGGTGGCCATACT	1	0.000156112
ACTATTTTTGGTCAGTCTGAC_TTTGTTGCCAGTATTGCTGCTGGTGCTACTACCTAT_GTTGACGGTGCTCTCTCTGACTACAAATCTGGTGACCATTCT	1	0.000156112
ACTATTTTTGGTCAGTCTGAC_TTTGTTGCCAGTATTGCTGCTGGTGCTACTACCTAT_GTTGACGGTGCTTAATCTGACTACAAATCTGGTGAACATACT	1	0.000156112
ACTATTTTTGGTCAGTCTGAC_TTTGTTGCCAGTATTGCTGCTGGTGCTACTACCTAT_GTTGACGGTGCTTAATCTGACTACAAATCTGGTGTCCATACT	1	0.000156112
ACTATTTTTGGTCAGTCTGAC_TTTGTTGCCAGTATTGCTGCTGGTGCTACTACCTAT_GTTGACGGTGCTAACTCTGACTACAAATCTGGTGACCAAACT	1	0.000156112
ACTATTTTTGGTCAGTCTGAC_TTTGTTGCCAGTATTGCTGCTGGTGCTACTACCTAT_GTTGACGGTGCTTACTCTCACTACAAATCTGGTGTCCATACT	1	0.000156112
ACTATTTTTGGTCAGTCTGAC_TTTGTTGCCAGTATTGCTGCTGGTGCTACTACCTAT_GTTGACGGTGCTTACTCTCACTACAAATCTGGTGCCCATACT	1	0.000156112
ACTATTTTTGGTCAGTCTGAC_TTTGTTGCCAGTATTGCTGCTGGTGCTACTACCTAT_GTTGACGGTGCTTACTCTACAAATCTGGTGACCATACT	1	0.000156112
ACTATTTTTGGTCAGTCTGAC_TTTGTTGCCAGTATTGCTGCTGGTGCTACTACCTAT_GTTGACGGTGCTTACTCTGTCTACAAATCTTGTGACCATACT	1	0.000156112
ACTATTTTTGGTCAGTCTGAC_TTTGTTGCCAGTATTGCTGCTGGTGCTACTACCTAT_GTTGACGGTGCTTACTCTGTCTACATATCTGGTGACCATACT	1	0.000156112
ACTATTTTTGGTCAGTCTGAC_TTTGTTGCCAGTATTGCTGCTGGTGCTACTACCTAT_GTTGACGGTGCTTACTCTGTCTACTAATCTGGTGACCATACT	1	0.000156112
ACTATTTTTGGTCAGTCTGAC_TTTGTTGCCAGTATTGCTGCTGGTGCTACTACCTAT_GTTGACGGTGCTTACTCTGTCTTCAAATCTGGTGACCATACT	1	0.000156112
ACTATTTTTGGTCAGTCTGAC_TTTGTTGCCAGTATTGCTGCTGGTGCTACTACCTAT_GTTGACGGTGCTTACTCTTACAAAAAATCTGGTCACCATACT	1	0.000156112
ACTATTTTTGGTCAGTCTGAC_TTTGTTGCCAGTATTGCTGCTGGTGCTACTACCTAT_GTTGACGGTGCTTACTCTTACTACAAATATGGTGACCATACT	1	0.000156112
ACTATTTTTGGTCAGTCTGAC_TTTGTTGCCAGTATTGCTGCTGGTGCTACTACCTAT_GTTGACGGTGCTTACTCTTACTACAAATCTCGTGACCATACT	1	0.000156112
ACTATTTTTGGTCAGTCTGAC_TTTGTTGCCAGTATTGCTGCTGGTGCTACTACCTAT_GTTGACGGTGCTTACTCTTACTACAAATCTGGTGACCATAAT	1	0.000156112
ACTATTTTTGGTCAGTCTGAC_TTTGTTGCCAGTATTGCTGCTGGTGCTACTACCTAT_GTTGACGGTGCTTACTCTTACTACAAATCTGGTGACCATCCT	1	0.000156112
ACTATTTTTGGTCAGTCTGAC_TTTGTTGCCAGTATTGCTGCTGGTGCTACTACCTAT_GTTGACGGTGCTTACTCTTACTACAAATCTGGTGCCCATACT	1	0.000156112
ACTATTTTTGGTCAGTCTGAC_TTTGTTGCCAGTATTGCTGCTGGTGCTACTACCTAT_GTTGACGGTGCTTACTCTTACTACAAATCTGTTGACCATACT	1	0.000156112
ACTATTTTTGGTCAGTCTGAC_TTTGTTGCCAGTATTGCTGCTGGTGCTACTACCTAT_GTTGACGGTGCTTACTCTGTCTACAATTCTGGTGACCATACT	1	0.000156112
ACTATTTTTGGTCAGTCTGAC_TTTGTTGCCAGTATTGCTGCTGGTGCTACTACCGAT_GATGACGGTGCTTACTCTGACTACAAATCTGGTGACCATACT	1	0.000156112
ACTATTTTTGGTCAGTCTGAC_TTTGTTGCCAGTATTGCTGCTGGTGCTACTACCTAT_GTTGACGGTGCTTACTCTGACTACAAATCTTGTGACCATCCT	1	0.000156112
ACTATTTTTGGTCAGTCTGAC_TTTGTTGCCAGTATTGCTGCTGGTGCTACTACCTAT_GTTGACGGTGCTTACTCTGACTACAAATCTTGCGACCATACT	1	0.000156112
ACTATTTTTGGTCAGTCTGAC_TTTGTTGCCAGTATTGCTGCTGGTGCTACTACCTAT_GTTGACGGTGCTTACCCTGACTACAAATCTGGTGCCCATACT	1	0.000156112
ACTATTTTTGGTCAGTCTGAC_TTTGTTGCCAGTATTGCTGCTGGTGCTACTACCTAT_GTTGACGGTGCTTACGCTGACTACAAATCTGGGGACCATACT	1	0.000156112
ACTATTTTTGGTCAGTCTGAC_TTTGTTGCCAGTATTGCTGCTGGTGCTACTACCTAT_GTTGACGGTGCTTACGCTGACTTCAAATCTGGTGACCATACT	1	0.000156112
ACTATTTTTGGTCAGTCTGAC_TTTGTTGCCAGTATTGCTGCTGGTGCTACTACCTAT_GTTGACGGTGCTTACTATAACTACAAATCTGGTGACCATACT	1	0.000156112
ACTATTTTTGGTCAGTCTGAC_TTTGTTGCCAGTATTGCTGCTGGTGCTACTACCTAT_GTTGACGGTGCTTACTATGACTACAAATCAGGTGACCATACT	1	0.000156112
ACTATTTTTGGTCAGTCTGAC_TTTGTTGCCAGTATTGCTGCTGGTGCTACTACCTAT_GTTGACGGTGCTTACTATGACTACTAATCTGGTGACCATTCT	1	0.000156112
ACTATTTTTGGTCAGTCTGAC_TTTGTTGCCAGTATTGCTGCTGGTGCTACTACCTAT_GTTGACGGTGCTTACTATGACTAGAAATATGGTGACAATACT	1	0.000156112
ACTATTTTTGGTCAGTCTGAC_TTTGTTGCCAGTATTGCTGCTGGTGCTACTACCTAT_GTTGACGGTGCTTACTATGACTAGAAATATGGTGACGATACT	1	0.000156112
ACTATTTTTGGTCAGTCTGAC_TTTGTTGCCAGTATTGCTGCTGGTGCTACTACCTAT_GTTGACGGTGCTTACTATGACTAGAAATCTGGTGACATTTCT	1	0.000156112
ACTATTTTTGGTCAGTCTGAC_TTTGTTGCCAGTATTGCTGCTGGTGCTACTACCTAT_GTTGACGGTGCTTACTCAGACAACAAATCTGGTGACCATACT	1	0.000156112
ACTATTTTTGGTCAGTCTGAC_TTTGTTGCCAGTATTGCTGCTGGTGCTACTACCTAT_GTTGACGGTGCTTACTCAGACTACAAATCGGGTGACCATACT	1	0.000156112
ACTATTTTTGGTCAGTCTGAC_TTTGTTGCCAGTATTGCTGCTGGTGCTACTACCTAT_GTTGACGGTGCTTACTCAGACTACAACTCTGGTGACCATACT	1	0.000156112
ACTATTTTTGGTCAGTCTGAC_TTTGTTGCCAGTATTGCTGCTGGTGCTACTACCTAT_GTTGACGGTGCTTACTCAGACTACCAATCTGCTGCCCATACT	1	0.000156112
ACTATTTTTGGTCAGTCTGAC_TTTGTTGCCAGTATTGCTGCTGGTGCTACTACCTAT_GTTGACGGTGCTTACTCTAACTAAAAATCTGGTGACCATACT	1	0.000156112
ACTATTTTTGGTCAGTCTGAC_TTTGTTGCCAGTATTGCTGCTGGTGCTACTACCTAT_GTTGACGGTGCTTAATCTGACTACAAATCTGTTGACCATACT	1	0.000156112
ACTATTTTTGGTCAGTCTGAC_TTTGTTGCCAGTATTGCTGCTGGTGCTACTACCTAT_GTTGACGGTGCTTACTCTGCCTACAAATCTGGGGACCATCCT	1	0.000156112
ACTATTTTTGGTCAGTCTGAC_TTTGTTGCCAGTATTGCTGCTGGTGCTACTACCTAT_GTTGACGGTGCTAACTCTTACTAAAAATCTGGTGCCCAAACT	1	0.000156112
ACTATTTTTGGTCAGTCTGAC_TTTGTTGCCAGTATTGCTGCTGGTGCTACTACCTAT_GTTGACGGTGCTTACTCTGAATACAAATCTGGCTACCATACT	1	0.000156112
ACTATTTTTGGTCAGTCTGAC_TTTGTTGCCAGTATTGCTGCTGGTGCTACTACCTAT_GTTGACGGTGCTTACTCTGACAACAAATCTTGTGACCATACT	1	0.000156112
ACTATTTTTGGTCAGTCTGAC_TTTGTTGCCAGTATTGCTGCTGGTGCTACTACCTAT_GTTGACGGTGCTTACTCTGACTAAAAATCTGGTCACCATACT	1	0.000156112
ACTATTTTTGGTCAGTCTGAC_TTTGTTGCCAGTATTGCTGCTGGTGCTACTACCTAT_GTTGACGGTGCTTACTCTGACTAAAAATCTGGTGACAATACT	1	0.000156112
ACTATTTTTGGTCAGTCTGAC_TTTGTTGCCAGTATTGCTGCTGGTGCTACTACCTAT_GTTGACGGTGCTTACTCTGAATACAAATCTGGTGACCATAAT	1	0.000156112
ACTATTTTTGGTCAGTCTGAC_TTTGTTGCCAGTATTGCTGCTGGTGCTACTACCTAT_GTTGACGGTGCTTACTCTGACTAAAAATCTGGTTACCATACT	1	0.000156112
ACTATTTTTGGTCAGTCTGAC_TTTGTTGCCAGTATTGCTGCTGGTGCTACTACCTAT_GTTGACGGTGCTTACTCTGACTACAAAACTGGTGACCATCCT	1	0.000156112
ACTATTTTTGGTCAGTCTGAC_TTTGTTGCCAGTATTGCTGCTGGTGCTACTACCTAT_GTTGACGGTGCTTACTCTGACTACAAAATCTGGTGACCATACT	1	0.000156112
ACTATTTTTGGTCAGTCTGAC_TTTGTTGCCAGTATTGCTGCTGGTGCTACTACCTAT_GTTGACGGTGCTTACTCTGACTACAAACCTGGGGACCATACT	1	0.000156112
ACTATTTTTGGTCAGTCTGAC_TTTGTTGCCAGTATTGCTGCTGGTGCTACTACCTAT_GTTGACGGTGCTTACTCTGACTACAAAGCTGGTGACCATCCT	1	0.000156112
ACTATTTTTGGTCAGTCTGAC_TTTGTTGCCAGTATTGCTGCTGGTGCTACTACCTAT_GTTGACGGTGCTTACTCTGACTACAAATATGGTGACCATAAT	1	0.000156112
ACTATTTTTGGTCAGTCTGAC_TTTGTTGCCAGTATTGCTGCTGGTGCTACTACCTAT_GTTGACGGTGCTTACTCTGACTACAAATATGGTTACCATACT	1	0.000156112
ACTATTTTTGGTCAGTCTGAC_TTTGTTGCCAGTATTGCTGCTGGTGCTACTACCTAT_GTTGACGGTGCTTACTCTGACTACAAATCCGGTGACCATCCT	1	0.000156112
ACTATTTTTGGTCAGTCTGAC_TTTGTTGCCAGTATTGCTGCTGGTGCTACTACCTAT_GTTGACGGTGCTTACTCTGACTACAAATCCGGTGACCTTACT	1	0.000156112
ACTATTTTTGGTCAGTCTGAC_TTTGTTGCCAGTATTGCTGCTGGTGCTACTACCTAT_GTTGACGGTGCTTACTCTGACAACAAATCTGGTGACCAAACT	1	0.000156112
ACTATTTTTGGTCAGTCTGAC_TTTGTTGCCAGTATTGCTGCTGGTGCTACTACCTAT_GTTGACGGTGCTTACTCTGACTACAAATCGGGGGACCATACT	1	0.000156112
ACTATTTTTGGTCAGTCTGAC_TTTGTTGCCAGTATTGCTGCTGGTGCTACTACCTAT_GTTGACGGTGCTTACTCTGACTAAAAATCTGTTGACGATACT	1	0.000156112
ACTATTTTTGGTCAGTCTGAC_TTTGTTGCCAGTATTGCTGCTGGTGCTACTACCGAG_GTTGACGGTGCTTACTCTGACTACAAATCTGGTGACAATACT	1	0.000156112
ACTATTTTTGGTCAGTCTGAC_TTTGTTGCCAGTATTGCTGCTGGTGCTACTACCACT_GTTGACGGTGCTTACTCTGACTACAAATCTGGTGACCATACT	1	0.000156112
ACTATTTTTGGTCAGTCTGAC_TTTGTTGCCAGTATTGCTGCTGGTGCTACTACCAAT_GTTTACGGTGCTTACTCTGACTACAAATCTGGTGACCATACT	1	0.000156112
ACTATTTTTGGTCAGTCTGAC_TTTGTTGCCAGTATTGATGCTGGTGCTACTACCTAT_GTTGACGGTGCTTACTCTGACTACAAATCTGTTGACCATACT	1	0.000156112
ACTATTTTTGGTCAGTCTGAC_TTTGTTGCCAGTATTGATGCTGGTGCTACTACCTAT_GTTGACGGTGCTTACTCTGACTACTAATCTGGTGACCATACT	1	0.000156112
ACTATTTTTGGTCAGTCTGAC_TTTGTTGCCAGTATTGATGCTGGTGCTACTACCTAT_GTTGACGGTGCTTACTCTGTCTACAAATCTGGTGACCATACT	1	0.000156112
ACTATTTTTGGTCAGTCTGAC_TTTGTTGCCAGTATTGATGCTGGTGCTACTACCTAT_GTTGACGGTGCTTACTCTTACTACAAATATGGTGACCATACT	1	0.000156112
ACTATTTTTGGTCAGTCTGAC_TTTGTTGCCAGTATTGATGCTGGTGCTACTACCTAT_GTTGACGGTTCTTACTCTGACTACAAATCTGGTGACCATACT	1	0.000156112
ACTATTTTTGGTCAGTCTGAC_TTTGTTGCCAGTATTGATGCTGGTGCTACTACCTAT_GTTGACGTTGCTTACTCTGACTACAAATCTGGTGACCATAAT	1	0.000156112
ACTATTTTTGGTCAGTCTGAC_TTTGTTGCCAGTATTGATGCTGGTGCTACTACCTAT_GTTGACGTTGCTTACTCTGACTACAAATCTGGTGACCATACT	1	0.000156112
ACTATTTTTGGTCAGTCTGAC_TTTGTTGCCAGTATTGATGCTGGTGCTACTACCTAT_GTTGACGTTGCTTACTCTGACTACAAATCTGTTGACCATACT	1	0.000156112
ACTATTTTTGGTCAGTCTGAC_TTTGTTGCCAGTATTGATGCTGGTGCTACTACCTAT_GTTGACTGTGCTTACTCTGACTACAAATCTGGTGACCATACT	1	0.000156112
ACTATTTTTGGTCAGTCTGAC_TTTGTTGCCAGTATTGCTGCTGGTGCTACTACCTAT_GTTGACGGTGCTTACTCTGACTACAAATCTGACCATACT	1	0.000156112
ACTATTTTTGGTCAGTCTGAC_TTTGTTGCCAGTATTGCTGCTGGTGCTACTACCTAT_GTTGACGGTGCTTACTCTGACAACAAATCTGGTCACCATACT	1	0.000156112
ACTATTTTTGGTCAGTCTGAC_TTTGTTGCCAGTATTGCTGCTGGTGCTACTACCTAT_GTTGACGGTGCTTACTCTGACAACAAATCTGGTCACCAAACT	1	0.000156112
ACTATTTTTGGTCAGTCTGAC_TTTGTTGCCAGTATTGCTGCTGGTGCTACTACCTAT_GTTGACGGTGCTTACTCTGACAACAAATCTGGGGACCATACT	1	0.000156112
ACTATTTTTGGTCAGTCTGAC_TTTGTTGCCAGTATTGCTGCTGGTGCTACTACCTAT_GTTGACGGTGCTTACTCTGAATACAAATCTGGTGACCTTACT	1	0.000156112
ACTATTTTTGGTCAGTCTGAC_TTTGTTGCCAGTATTGCTGCTGGTGCTACTACCTAT_GTTGACGGTGCTTACTCTGACTACAAATCTGGGGACCATTCT	1	0.000156112
ACTATTTTTGGTCAGTCTGAC_TTTGTTGCCAGTATTGCTGCTGGTGCTACTACCTAT_GTTGACGGTGCTTACTCTGACTACAAATCTGGTACCATACT	1	0.000156112
ACTATTTTTGGTCAGTCTGAC_TTTGTTGCCAGTATTGCTGCTGGTGCTACTACCTAT_GTTGACGGTGCTTACTCTGACTACAAATCTGGTCCCCATACT	1	0.000156112
ACTATTTTTGGTCAGTCTGAC_TTTGTTGCCAGTATTGCTGCTGGTGCTACTACCTAT_GTTGACGGTGCTTACTCTGACTACAAATCTGGTGACAATACA	1	0.000156112
ACTATTTTTGGTCAGTCTGAC_TTTGTTGCCAGTATTGCTGCTGGTGCTACTACCTAT_GTTGACGGTGCTTACTCTGACTACAAATCTGGTGACCAAACC	1	0.000156112
ACTATTTTTGGTCAGTCTGAC_TTTGTTGCCAGTATTGCTGCTGGTGCTACTACCTAT_GTTGACGGTGCTTACTCTGACTACAAATCTGGTGACCAATCT	1	0.000156112
ACTATTTTTGGTCAGTCTGAC_TTTGTTGCCAGTATTGCTGCTGGTGCTACTACCTAT_GTTGACGGTGCTTACTCTGACTACAAATCTGGTGACCATCAT	1	0.000156112
ACTATTTTTGGTCAGTCTGAC_TTTGTTGCCAGTATTGCTGCTGGTGCTACTACCTAT_GTTGACGGTGCTTACTCTGACTACAAATCTGGTGACCCAACT	1	0.000156112
ACTATTTTTGGTCAGTCTGAC_TTTGTTGCCAGTATTGCTGCTGGTGCTACTACCTAT_GTTGACGGTGCTTACTCTGACTACAAATCTGGTGACCCTTCT	1	0.000156112
ACTATTTTTGGTCAGTCTGAC_TTTGTTGCCAGTATTGCTGCTGGTGCTACTACCTAT_GTTGACGGTGCTTACTCTGACTACAAATCTGGTGACCTTCCT	1	0.000156112
ACTATTTTTGGTCAGTCTGAC_TTTGTTGCCAGTATTGCTGCTGGTGCTACTACCTAT_GTTGACGGTGCTTACTCTGACTACAAATCTGGTGACTATTCT	1	0.000156112
ACTATTTTTGGTCAGTCTGAC_TTTGTTGCCAGTATTGCTGCTGGTGCTACTACCTAT_GTTGACGGTGCTTACTCTGACTACAAATCTGGTGTCCATTCT	1	0.000156112
ACTATTTTTGGTCAGTCTGAC_TTTGTTGCCAGTATTGCTGCTGGTGCTACTACCTAT_GTTGACGGTGCTTACTCTGACTACAAATCTGGTTAACATACT	1	0.000156112
ACTATTTTTGGTCAGTCTGAC_TTTGTTGCCAGTATTGCTGCTGGTGCTACTACCTAT_GTTGACGGTGCTTACTCTGACTACAAATCTGGTTACCCTACT	1	0.000156112
ACTATTTTTGGTCAGTCTGAC_TTTGTTGCCAGTATTGCTGCTGGTGCTACTACCTAT_GTTGACGGTGCTTACTCTGACTACAAATCTGGTTCCCATACT	1	0.000156112
ACTATTTTTGGTCAGTCTGAC_TTTGTTGCCAGTATTGCTGCTGGTGCTACTACCTAT_GTTGACGGTGCTTACTCTGACTACAAATCTGTCGACCATACT	1	0.000156112
ACTATTTTTGGTCAGTCTGAC_TTTGTTGCCAGTATTGCTGCTGGTGCTACTACCTAT_GTTGACGGTGCTTACTCTGACTACAAATCTGTGGACCATACT	1	0.000156112
ACTATTTTTGGTCAGTCTGAC_TTTGTTGCCAGTATTGCTGCTGGTGCTACTACCTAT_GTTGACGGTGCTTACTCTGACTACAAATCTGTTGACCAAACT	1	0.000156112
ACTATTTTTGGTCAGTCTGAC_TTTGTTGCCAGTATTGCTGCTGGTGCTACTACCTAT_GTTGACGGTGCTTACTCTGACTACAAATCTGTTGACCATCCT	1	0.000156112
ACTATTTTTGGTCAGTCTGAC_TTTGTTGCCAGTATTGCTGCTGGTGCTACTACCTAT_GTTGACGGTGCTTACTCTGACTACAAATCTGTTGACCATTCT	1	0.000156112
ACTATTTTTGGTCAGTCTGAC_TTTGTTGCCAGTATTGCTGCTGGTGCTACTACCTAT_GTTGACGGTGCTTACTCTGACTACAAATCTTGACCATACT	1	0.000156112
ACTATTTTTGGTCAGTCTGAC_TTTGTTGCCAGTATTGCTGCTGGTGCTACTACCTAT_GTTGACGGTGCTTACTCTGACTACAAATCTGGCGACCATCCT	1	0.000156112
ACTATTTTTGGTCAGTCTGAC_TTTGTTGCCAGTATTGCTGCTGGTGCTACTACCTAT_GTTGACGGTGCTTACTCTGACTACAAATCTGGCGACCAAACT	1	0.000156112
ACTATTTTTGGTCAGTCTGAC_TTTGTTGCCAGTATTGCTGCTGGTGCTACTACCTAT_GTTGACGGTGCTTACTCTGACTACAAATCTGCGGACCATACT	1	0.000156112
ACTATTTTTGGTCAGTCTGAC_TTTGTTGCCAGTATTGCTGCTGGTGCTACTACCTAT_GTTGACGGTGCTTACTCTGACTACAAATCTGCCTACCATACT	1	0.000156112
ACTATTTTTGGTCAGTCTGAC_TTTGTTGCCAGTATTGCTGCTGGTGCTACTACCTAT_GTTGACGGTGCTTACTCTGAATACAAATCTGGTGTCCATACT	1	0.000156112
ACTATTTTTGGTCAGTCTGAC_TTTGTTGCCAGTATTGCTGCTGGTGCTACTACCTAT_GTTGACGGTGCTTACTCTGACAACAAATCTGGAGACCATACT	1	0.000156112
ACTATTTTTGGTCAGTCTGAC_TTTGTTGCCAGTATTGCTGCTGGTGCTACTACCTAT_GTTGACGGTGCTTACTCTGACAACAAATCTGGCGACCATACT	1	0.000156112
ACTATTTTTGGTCAGTCTGAC_TTTGTTGCCAGTATTGCTGCTGGTGCTACTACCTAT_GTTGACGGTGCTTACTCTGACTACAAATCTTGGGACCATACT	1	0.000156112
ACTATTTTTGGTCAGTCTGAC_TTTGTTGCCAGTATTGATGCTGGTGCTACTACCTAT_GTTTACGGTGCTTACTCTGTGTACAAATCTGGTGACCATACT	1	0.000156112
ACTATTTTTGGTCAGTCTGAC_TTTGTTGCCAGTATTGCTGCTGGTGCTACTACCTAT_GTTGACGGTGCTTACTCTGTCTACAAATCTGTGGACCATACT	1	0.000156112
ACTATTTTTGGTCAGTCTGAC_TTTGTTGCCAGTATTGCTGCTGGTGCTACTACCTAT_GTTGACGGTGCTTACTCTGTCTACAAATCTGGTGACCATCCT	1	0.000156112
ACTATTTTTGGTCAGTCTGAC_TTTGTTGCCAGTATTGCTGCTGGTGCTACTACCTAT_GCTTACACTTACTACTACACTTACGACTACGAACCGCTTTCT	1	0.000156112
ACTATTTTTGGTCAGTCTGAC_TTTGTTGCCAGTATTGCTGCTGGTGCTACTACCTAT_GCTTACTCTCATAACCGTGACGACTACAAAGACAACTATGAA	1	0.000156112
ACTATTTTTGGTCAGTCTGAC_TTTGTTGCCAGTATTGCTGCTGGTGCTACTACCTAT_GCTTCTTCTCCGTACGACTACAAAGACTCTTTCGACTTTTCT	1	0.000156112
ACTATTTTTGGTCAGTCTGAC_TTTGTTGCCAGTATTGCTGCTGGTGCTACTACCTAT_GCTTGGACTAACCGTTTCTACGGTCTTTAC	1	0.000156112
ACTATTTTTGGTCAGTCTGAC_TTTGTTGCCAGTATTGCTGCTGGTGCTACTACCTAT_GCTTGGTACTACTACTACTACGCTTATGAC	1	0.000156112
ACTATTTTTGGTCAGTCTGAC_TTTGTTGCCAGTATTGCTGCTGGTGCTACTACCTAT_GGAGACGGTGCTAACTCTGACTACAAATCTGGTGACCATACT	1	0.000156112
ACTATTTTTGGTCAGTCTGAC_TTTGTTGCCAGTATTGCTGCTGGTGCTACTACCTAT_GCTGACGGTTACTACTACCATTAC	1	0.000156112
ACTATTTTTGGTCAGTCTGAC_TTTGTTGCCAGTATTGCTGCTGGTGCTACTACCTAT_GTTGACGGTGCATACTCTGACTACAATTCTTGTGACCATCCT	1	0.000156112
ACTATTTTTGGTCAGTCTGAC_TTTGTTGCCAGTATTGCTGCTGGTGCTACTACCTAT_GTTGACGGTGCCTACTCTGACTACAAATCTGGGGACCATACT	1	0.000156112
ACTATTTTTGGTCAGTCTGAC_TTTGTTGCCAGTATTGCTGCTGGTGCTACTACCTAT_GTTGACGGTGCCTACTCTTACTACAACTCTTGTGACCAAACT	1	0.000156112
ACTATTTTTGGTCAGTCTGAC_TTTGTTGCCAGTATTGCTGCTGGTGCTACTACCTAT_GTTGACGGTGCTTACTCTGACTACTAATCTGGTGCCCATACT	1	0.000156112
ACTATTTTTGGTCAGTCTGAC_TTTGTTGCCAGTATTGCTGCTGGTGCTACTACCTAT_GTTGACGGTGCTTACTCTGACTACTAATCTGGTGTCCATTCT	1	0.000156112
ACTATTTTTGGTCAGTCTGAC_TTTGTTGCCAGTATTGCTGCTGGTGCTACTACCTAT_GTTGACGGTGCTTACTCTGACTACTAATCTGGTTACAATACT	1	0.000156112
ACTATTTTTGGTCAGTCTGAC_TTTGTTGCCAGTATTGCTGCTGGTGCTACTACCTAT_GCTTACAACGCTTTCCATAACGACGACTACAAAGACCTTGAC	1	0.000156112
ACTATTTTTGGTCAGTCTGAC_TTTGTTGCCAGTATTGCTGCTGGTGCTACTACCTAT_GTTGACGGTGCTTACTCTGACTACTAATCTGTTGACCATACT	1	0.000156112
ACTATTTTTGGTCAGTCTGAC_TTTGTTGCCAGTATTGCTGCTGGTGCTACTACCTAT_GTTGACGGTGCTTACTCTGACTACTAATCTTGTGACCATACT	1	0.000156112
ACTATTTTTGGTCAGTCTGAC_TTTGTTGCCAGTATTGCTGCTGGTGCTACTACCTAT_GTTGACGGTGCTTACTCTGACTACTACTACTACTACGGTCATTGG	1	0.000156112
ACTATTTTTGGTCAGTCTGAC_TTTGTTGCCAGTATTGCTGCTGGTGCTACTACCTAT_GTTGACGGTGCTTACTCTGACTACTATTCTGGTGACCATACT	1	0.000156112
ACTATTTTTGGTCAGTCTGAC_TTTGTTGCCAGTATTGCTGCTGGTGCTACTACCTAT_GTTGACGGTGCTTACTCTGACTATAAATCTGGTTACCATACT	1	0.000156112
ACTATTTTTGGTCAGTCTGAC_TTTGTTGCCAGTATTGCTGCTGGTGCTACTACCTAT_GTTGACGGTGCTTACTCTGACTCCAAATCTGCTGACCATACT	1	0.000156112
ACTATTTTTGGTCAGTCTGAC_TTTGTTGCCAGTATTGCTGCTGGTGCTACTACCTAT_GTTGACGGTGCTTACTCTGACTCCAAATCTGGTGAACATACT	1	0.000156112
ACTATTTTTGGTCAGTCTGAC_TTTGTTGCCAGTATTGCTGCTGGTGCTACTACCTAT_GTTGACGGTGCTTACTCTGACTCCAAATCTGTTGACCATACT	1	0.000156112
ACTATTTTTGGTCAGTCTGAC_TTTGTTGCCAGTATTGCTGCTGGTGCTACTACCTAT_GTTGACGGTGCTTACTCTGACTCCACATCTGGCGACCATACT	1	0.000156112
ACTATTTTTGGTCAGTCTGAC_TTTGTTGCCAGTATTGCTGCTGGTGCTACTACCTAT_GTTGACGGTGCTTACTCTGACTTCAAATCTGGTGACCATAGT	1	0.000156112
ACTATTTTTGGTCAGTCTGAC_TTTGTTGCCAGTATTGCTGCTGGTGCTACTACCTAT_GTTGACGGTGCTTACTCTGACTTCAAATCTGGTGTCCATACT	1	0.000156112
ACTATTTTTGGTCAGTCTGAC_TTTGTTGCCAGTATTGCTGCTGGTGCTACTACCTAT_GTTGACGGTGCTTACTCTGACTTCAAATCTGGTGTCGTTTCT	1	0.000156112
ACTATTTTTGGTCAGTCTGAC_TTTGTTGCCAGTATTGCTGCTGGTGCTACTACCTAT_GTTGACGGTGCTTACTCTGACTTCAAATCTGTTGAACATACT	1	0.000156112
ACTATTTTTGGTCAGTCTGAC_TTTGTTGCCAGTATTGCTGCTGGTGCTACTACCTAT_GTTGACGGTGCTTACTCTGACTTCAATTCTGGTGACCATACT	1	0.000156112
ACTATTTTTGGTCAGTCTGAC_TTTGTTGCCAGTATTGCTGCTGGTGCTACTACCTAT_GTTGACGGTGCTTACTCTGACTACTAATCTGTTTACCATACT	1	0.000156112
ACTATTTTTGGTCAGTCTGAC_TTTGTTGCCAGTATTGCTGCTGGTGCTACTACCTAT_GCTTACAACAACGACGGTTACGGTGACTACGCTTACTATATC	1	0.000156112
ACTATTTTTGGTCAGTCTGAC_TTTGTTGCCAGTATTGCTGCTGGTGCTACTACCTAT_GCTGCCGGTGCTTACTCTGACTACAAATCTGGTGACCATACT	1	0.000156112
ACTATTTTTGGTCAGTCTGAC_TTTGTTGCCAGTATTGCTGCTGGTGCTACTACCTAT_GCTGACTACTTCTACTACTACGGTCATGAC	1	0.000156112
ACTATTTTTGGTCAGTCTGAC_TTTGTTGCCAGTATTGCTGCTGGTGCTACTACCTAT_GGTGACGGTGCTTACTCTGCCTACAAATCTGGTGCCCATACA	1	0.000156112
ACTATTTTTGGTCAGTCTGAC_TTTGTTGCCAGTATTGCTGCTGGTGCTACTACCTAT_GGTGACGGTGGTTAATCTGCCTACAAATCTTGTGAACAAACT	1	0.000156112
ACTATTTTTGGTCAGTCTGAC_TTTGTTGCCAGTATTGCTGCTGGTGCTACTACCTAT_GGTGACGGTGGTTTCTCTGTCTACAAATCTGGTGACCATACT	1	0.000156112
ACTATTTTTGGTCAGTCTGAC_TTTGTTGCCAGTATTGCTGCTGGTGCTACTACCTAT_GGTGACGGTTCTTACTCTCACTACAAATCTGGTTACCATACT	1	0.000156112
ACTATTTTTGGTCAGTCTGAC_TTTGTTGCCAGTATTGCTGCTGGTGCTACTACCTAT_GGTGACGGTTCTTACTCTGACTACAAATCTGGTGACCATACT	1	0.000156112
ACTATTTTTGGTCAGTCTGAC_TTTGTTGCCAGTATTGCTGCTGGTGCTACTACCTAT_GGTGACGTTGCTTACTCTGACTACAAATCTGGTGACCATACT	1	0.000156112
ACTATTTTTGGTCAGTCTGAC_TTTGTTGCCAGTATTGCTGCTGGTGCTACTACCTAT_GGTGCCGGTGCATAATCTGACTAACAATCTGGTGACCATACT	1	0.000156112
ACTATTTTTGGTCAGTCTGAC_TTTGTTGCCAGTATTGCTGCTGGTGCTACTACCTAT_GGTTACGGGGGTTACTCTGACTACAAATCTGGTGACCATACT	1	0.000156112
ACTATTTTTGGTCAGTCTGAC_TTTGTTGCCAGTATTGCTGCTGGTGCTACTACCTAT_GGTTCCGGGGCATACTACTCCTAACAATCCGGTGACCATACT	1	0.000156112
ACTATTTTTGGTCAGTCTGAC_TTTGTTGCCAGTATTGCTGCTGGTGCTACTACCTAT_GGTTTCCGGGGCTACCTCTCCCACAAAACCTGGGTCCAATCC	1	0.000156112
ACTATTTTTGGTCAGTCTGAC_TTTGTTGCCAGTATTGCTGCTGGTGCTACTACCTAT_GGTTTCGGGGGTTACTCTGCCTACAAATTTGGTGACCAAACT	1	0.000156112
ACTATTTTTGGTCAGTCTGAC_TTTGTTGCCAGTATTGCTGCTGGTGCTACTACCTAT_GGTTTCGGTGTTTACTCTGTACACAAAACTGGTGTACATACT	1	0.000156112
ACTATTTTTGGTCAGTCTGAC_TTTGTTGCCAGTATTGCTGCTGGTGCTACTACCTAT_GTAGACGGGGCTTACTCTGACTACAAATCTGGTGACCCTACT	1	0.000156112
ACTATTTTTGGTCAGTCTGAC_TTTGTTGCCAGTATTGCTGCTGGTGCTACTACCTAT_GGTGACGGTGCTTACTCTGACTACAAATCTGGAGACCATACT	1	0.000156112
ACTATTTTTGGTCAGTCTGAC_TTTGTTGCCAGTATTGCTGCTGGTGCTACTACCTAT_GGTGACGGTGCTTACTCTGACTACAAAACTGGTGACCATACT	1	0.000156112
ACTATTTTTGGTCAGTCTGAC_TTTGTTGCCAGTATTGCTGCTGGTGCTACTACCTAT_GGTGACGGTGCTTACTCTCACTACAAATCTGGTGACCATACT	1	0.000156112
ACTATTTTTGGTCAGTCTGAC_TTTGTTGCCAGTATTGCTGCTGGTGCTACTACCTAT_GGTGACGGTGCTTACTATGACTACAAATCTGGGGACCATACT	1	0.000156112
ACTATTTTTGGTCAGTCTGAC_TTTGTTGCCAGTATTGCTGCTGGTGCTACTACCTAT_GCTATCATCCGTAAACCGTTCTGGCATGAC	1	0.000156112
ACTATTTTTGGTCAGTCTGAC_TTTGTTGCCAGTATTGCTGCTGGTGCTACTACCTAT_GCTCGTGACGTTCATTACTACTACGGTGCT	1	0.000156112
ACTATTTTTGGTCAGTCTGAC_TTTGTTGCCAGTATTGCTGCTGGTGCTACTACCTAT_GCTCGTGCTGTTTACTACTACCGTGACACTTTCCCGCTTTAC	1	0.000156112
ACTATTTTTGGTCAGTCTGAC_TTTGTTGCCAGTATTGCTGCTGGTGCTACTACCTAT_GCTCGTTACTACGAAGGTTACTACTTTGCT	1	0.000156112
ACTATTTTTGGTCAGTCTGAC_TTTGTTGCCAGTATTGCTGCTGGTGCTACTACCTAT_GCTGAAGTTCCGTACTACTACGGTTACGGTGCTGAACTTGCT	1	0.000156112
ACTATTTTTGGTCAGTCTGAC_TTTGTTGCCAGTATTGCTGCTGGTGCTACTACCTAT_GCTGAATACAAAGTTCGTGACTACTCTGTTGACGACCTTGGT	1	0.000156112
ACTATTTTTGGTCAGTCTGAC_TTTGTTGCCAGTATTGCTGCTGGTGCTACTACCTAT_GCTGACCAGGTTTACGCTGACTACTACTACATCTCTTATCAG	1	0.000156112
ACTATTTTTGGTCAGTCTGAC_TTTGTTGCCAGTATTGCTGCTGGTGCTACTACCTAT_GCTGACGGCGCTTACTCTGACTACAAATCTGGTGACCATACT	1	0.000156112
ACTATTTTTGGTCAGTCTGAC_TTTGTTGCCAGTATTGCTGCTGGTGCTACTACCTAT_GCTGACGGTGCTAACTCTGACTACAAATCTGGTGACCATACT	1	0.000156112
ACTATTTTTGGTCAGTCTGAC_TTTGTTGCCAGTATTGCTGCTGGTGCTACTACCTAT_GCTGACGGTGCTTACTCTGACTACAAATCTGTTGACCATACT	1	0.000156112
ACTATTTTTGGTCAGTCTGAC_TTTGTTGCCAGTATTGCTGCTGGTGCTACTACCTAT_GCTAAATACGCTGTTTGGCCGTACGACTACCGTCCGTATGTT	1	0.000156112
ACTATTTTTGGTCAGTCTGAC_TTTGTTGCCAGTATTGCTGCTGGTGCTACTACCTAT_GCTGACGGTGCTTACTCTGACTACAGATCTGGTGACCATACT	1	0.000156112
ACTATTTTTGGTCAGTCTGAC_TTTGTTGCCAGTATTGCTGCTGGTGCTACTACCTAT_GTTGACGGTGCTTACTCTGACTTCATATCTGGTGACCATACT	1	0.000156112
ACTATTTTTGGTCAGTCTGAC_TTTGTTGCCAGTATTGCTGCTGGTGCTACTACCTAT_GTTGACGGTGCTTACTCTGTCTACAAATCTGGTGACCATTCT	1	0.000156112
ACTATTTTTGGTCAGTCTGAC_TTTGTTGCCAGTATTGCTGCTGGTGCTACTACCTAT_GTTGACGGTGCTTACTCTGACTTCTAATCTGGTGACCATACT	1	0.000156112
ACTATTTTTGGTCAGTCTGAC_TTTGTTGCCAGTATTGCTGCTGGTGCTACTACCTAT_GTTGACGGTGCTTACTCTGACTACTAATCTGGTGACTATACT	1	0.000156112
ACTATTTTTGGTCAGTCTGAC_TTTGTTGCCAGTATTGCTGCTGGTGCTACTACCTAT_GTTGACGGTGCTTAGTCTGACTACAACTCTGGTGACCATACT	1	0.000156112
ACTATTTTTGGTCAGTCTGAC_TTTGTTGCCAGTATTGCTGCTGGTGCTACTACCTAT_GTTGACGGTGCTTAGTCTGACTACAATTCTGGTGACCATACT	1	0.000156112
ACTATTTTTGGTCAGTCTGAC_TTTGTTGCCAGTATTGCTGCTGGTGCTACTACCTAT_GTTGACGGTGCTTAGTCTGTATACAAATCTGGTTTCCATACT	1	0.000156112
ACTATTTTTGGTCAGTCTGAC_TTTGTTGCCAGTATTGCTGCTGGTGCTACTACCTAT_GTTGACGGTGCTTCCTCTGACTACAAATCTGGAGACCATACT	1	0.000156112
ACTATTTTTGGTCAGTCTGAC_TTTGTTGCCAGTATTGCTGCTGGTGCTACTACCTAT_GTTGACGGTGCTTCCTCTGACTACAAATCTGGTGACCCTACT	1	0.000156112
ACTATTTTTGGTCAGTCTGAC_TTTGTTGCCAGTATTGCTGCTGGTGCTACTACCTAT_GTTGACGGTGCTTCCTCTGACTACAAATCTGGTGACTATACT	1	0.000156112
ACTATTTTTGGTCAGTCTGAC_TTTGTTGCCAGTATTGCTGCTGGTGCTACTACCTAT_GTTGACGGTGCTTCCTCTGACTACAAATCTGGTGCCCATACT	1	0.000156112
ACTATTTTTGGTCAGTCTGAC_TTTGTTGCCAGTATTGCTGCTGGTGCTACTACCTAT_GTTGACGGTGCTTTCTATGACTACAAATCTGGTGACCATACT	1	0.000156112
ACTATTTTTGGTCAGTCTGAC_TTTGTTGCCAGTATTGCTGCTGGTGCTACTACCTAT_GTTGACGGTGCTTTCTCTGACTACAAATCTGGTGACCAAACT	1	0.000156112
ACTATTTTTGGTCAGTCTGAC_TTTGTTGCCAGTATTGCTGCTGGTGCTACTACCTAT_GTTGACGGTGCTTTCTCTGACTACAAATCTGGTGACGATAGT	1	0.000156112
ACTATTTTTGGTCAGTCTGAC_TTTGTTGCCAGTATTGCTGCTGGTGCTACTACCTAT_GTTGACGGTGCTTTCTCTGACTACAAATCTGGTTACCATACT	1	0.000156112
ACTATTTTTGGTCAGTCTGAC_TTTGTTGCCAGTATTGCTGCTGGTGCTACTACCTAT_GTTGACGGTGCTTTCTCTGACTACAAATGTGGTGACCATACT	1	0.000156112
ACTATTTTTGGTCAGTCTGAC_TTTGTTGCCAGTATTGCTGCTGGTGCTACTACCTAT_GTTGACGGTGCTTTCTCTGACTACTAATCTGGTGACCATACT	1	0.000156112
ACTATTTTTGGTCAGTCTGAC_TTTGTTGCCAGTATTGCTGCTGGTGCTACTACCTAT_GTTGACGGTGCTTAGTCTGACTACAAATCTGGTGACGATACT	1	0.000156112
ACTATTTTTGGTCAGTCTGAC_TTTGTTGCCAGTATTGCTGCTGGTGCTACTACCTAT_GTTGACGGTGCTTTCTCTGACTAGAATTGTGGTGAGCATACT	1	0.000156112
ACTATTTTTGGTCAGTCTGAC_TTTGTTGCCAGTATTGCTGCTGGTGCTACTACCTAT_GTTGACGGTGCTTTCTCTGACTCCAAATCTGGTGACCATTCT	1	0.000156112
ACTATTTTTGGTCAGTCTGAC_TTTGTTGCCAGTATTGCTGCTGGTGCTACTACCTAT_GTTGACGGTGCTTTCTCTGTCTACAAATCTGGTGACCATACT	1	0.000156112
ACTATTTTTGGTCAGTCTGAC_TTTGTTGCCAGTATTGCTGCTGGTGCTACTACCTAT_GTTGACGGTGCTTACTCTTACTACTAATCTGGTTACCATACT	1	0.000156112
ACTATTTTTGGTCAGTCTGAC_TTTGTTGCCAGTATTGCTGCTGGTGCTACTACCTAT_GTTGACGGTGCTTACTCTTACTACATATCTGGGGACCATACT	1	0.000156112
ACTATTTTTGGTCAGTCTGAC_TTTGTTGCCAGTATTGCTGCTGGTGCTACTACCTAT_GTTGACGGTGCTTACTCTTACTACAATTCTGGTGACCATACT	1	0.000156112
ACTATTTTTGGTCAGTCTGAC_TTTGTTGCCAGTATTGCTGCTGGTGCTACTACCTAT_GTTGACGGTGCTTACTCTTACTACAAATCTTGGTACCATCCT	1	0.000156112
ACTATTTTTGGTCAGTCTGAC_TTTGTTGCCAGTATTGCTGCTGGTGCTACTACCTAT_GTTGACGGTGCTTACTCTGCCTACAAATCTGGTGACCATCCT	1	0.000156112
ACTATTTTTGGTCAGTCTGAC_TTTGTTGCCAGTATTGCTGCTGGTGCTACTACCTAT_GTTGACGGTGCTTACTCTGCCTACAACTCTGGTGACCATACT	1	0.000156112
ACTATTTTTGGTCAGTCTGAC_TTTGTTGCCAGTATTGCTGCTGGTGCTACTACCTAT_GTTGACGGTGCTTACTCTGCCTACAATTCTGGGGACCATTCT	1	0.000156112
ACTATTTTTGGTCAGTCTGAC_TTTGTTGCCAGTATTGCTGCTGGTGCTACTACCTAT_GTTGACGGTGCTTACTCTGCCTACACATCTCGTGACCATACA	1	0.000156112
ACTATTTTTGGTCAGTCTGAC_TTTGTTGCCAGTATTGCTGCTGGTGCTACTACCTAT_GTTGACGGTGCTTACTCTGCCTACTAATCTGGTGACCATACT	1	0.000156112
ACTATTTTTGGTCAGTCTGAC_TTTGTTGCCAGTATTGCTGCTGGTGCTACTACCTAT_GTTGACGGTGCTTACTCTGGCTACAAATCTGGCGACCATACT	1	0.000156112
ACTATTTTTGGTCAGTCTGAC_TTTGTTGCCAGTATTGCTGCTGGTGCTACTACCTAT_GTTGACGGTGCTTACTCTGTCAACAAATCTGGTGACCATACT	1	0.000156112
ACTATTTTTGGTCAGTCTGAC_TTTGTTGCCAGTATTGCTGCTGGTGCTACTACCTAT_GTTGACGGTGCTTTCTCTGACTAGTAATCTGGTGACCATACT	1	0.000156112
ACTATTTTTGGTCAGTCTGAC_TTTGTTGCCAGTATTGCTGCTGGTGCTACTACCTAT_GTTGACGGTGCTTACTGTGTCTACAAATCTGGTGACCATACT	1	0.000156112
ACTATTTTTGGTCAGTCTGAC_TTTGTTGCCAGTATTGCTGCTGGTGCTACTACCTAT_GTTGACGGTGCTTACTGTGACTACAATTCTGGTGACCATACT	1	0.000156112
ACTATTTTTGGTCAGTCTGAC_TTTGTTGCCAGTATTGCTGCTGGTGCTACTACCTAT_GTTGACGGTGCTTACTCTTCCTACAAATCTGGTGCCCATACT	1	0.000156112
ACTATTTTTGGTCAGTCTGAC_TTTGTTGCCAGTATTGCTGCTGGTGCTACTACCTAT_GTTGACGGTGCTTACTCTGACTACTAATCTGGTGACGATACT	1	0.000156112
ACTATTTTTGGTCAGTCTGAC_TTTGTTGCCAGTATTGCTGCTGGTGCTACTACCTAT_GTTGACGGTGCTTACTCTGACTACTAATCTGGTGACCCTACT	1	0.000156112
ACTATTTTTGGTCAGTCTGAC_TTTGTTGCCAGTATTGCTGCTGGTGCTACTACCTAT_GTTGACGGTGCTTACTCTGACTACTAATCGGGTGACCATACT	1	0.000156112
ACTATTTTTGGTCAGTCTGAC_TTTGTTGCCAGTATTGCTGCTGGTGCTACTACCTAT_GTTGACGGTGCTTACTCTGACTACAAATCTTGTGACCTTACT	1	0.000156112
ACTATTTTTGGTCAGTCTGAC_TTTGTTGCCAGTATTGCTGCTGGTGCTACTACCTAT_GTTGACGGTGCTTACTCTGACTACAAATCTTGTGCCCATACT	1	0.000156112
ACTATTTTTGGTCAGTCTGAC_TTTGTTGCCAGTATTGCTGCTGGTGCTACTACCTAT_GTTGACGGTGCTTACTCTGACTACAAATCTTGTTACCATACT	1	0.000156112
ACTATTTTTGGTCAGTCTGAC_TTTGTTGCCAGTATTGCTGCTGGTGCTACTACCTAT_GTTGACGGTGCTTACTCTGACTACAAATCTTTTGACCATACT	1	0.000156112
ACTATTTTTGGTCAGTCTGAC_TTTGTTGCCAGTATTGCTGCTGGTGCTACTACCTAT_GTTGACGGTGCTTACTCTGACTACAAATGGTCTCATGTT	1	0.000156112
ACTATTTTTGGTCAGTCTGAC_TTTGTTGCCAGTATTGCTGCTGGTGCTACTACCTAT_GTTGACGGTGCTTACTCTGACTACAACTCTGGAGACCATACT	1	0.000156112
ACTATTTTTGGTCAGTCTGAC_TTTGTTGCCAGTATTGCTGCTGGTGCTACTACCTAT_GTTGACGGTGCTTACTCTGACTACAACTCTGGCGACCATACT	1	0.000156112
ACTATTTTTGGTCAGTCTGAC_TTTGTTGCCAGTATTGCTGCTGGTGCTACTACCTAT_GTTGACGGTGCTTACTCTGACTACAACTCTGGTGACCATCCT	1	0.000156112
ACTATTTTTGGTCAGTCTGAC_TTTGTTGCCAGTATTGCTGCTGGTGCTACTACCTAT_GTTGACGGTGCTTACTCTGACTACAACTCTGGTGATCATACT	1	0.000156112
ACTATTTTTGGTCAGTCTGAC_TTTGTTGCCAGTATTGCTGCTGGTGCTACTACCTAT_GTTGACGGTGCTTACTCTGACTACAATACTGGTGACCATACT	1	0.000156112
ACTATTTTTGGTCAGTCTGAC_TTTGTTGCCAGTATTGCTGCTGGTGCTACTACCTAT_GTTGACGGTGCTTACTCTGAGTACAATTCTGGTGTCCATACT	1	0.000156112
ACTATTTTTGGTCAGTCTGAC_TTTGTTGCCAGTATTGCTGCTGGTGCTACTACCTAT_GTTGACGGTGCTTACTCTGACTACAATTCTGGCGACCATACT	1	0.000156112
ACTATTTTTGGTCAGTCTGAC_TTTGTTGCCAGTATTGCTGCTGGTGCTACTACCTAT_GTTGACGGTGCTTACTCTGACTACAATTCTGGTGACCATCCT	1	0.000156112
ACTATTTTTGGTCAGTCTGAC_TTTGTTGCCAGTATTGCTGCTGGTGCTACTACCTAT_GTTGACGGTGCTTACTCTGACTACAATTCTGGTGACCTTTCT	1	0.000156112
ACTATTTTTGGTCAGTCTGAC_TTTGTTGCCAGTATTGCTGCTGGTGCTACTACCTAT_GTTGACGGTGCTTACTCTGACTACAATTCTGGTGTCCATACT	1	0.000156112
ACTATTTTTGGTCAGTCTGAC_TTTGTTGCCAGTATTGCTGCTGGTGCTACTACCTAT_GTTGACGGTGCTTACTCTGACTACAATTCTTGTGACCATACT	1	0.000156112
ACTATTTTTGGTCAGTCTGAC_TTTGTTGCCAGTATTGCTGCTGGTGCTACTACCTAT_GTTGACGGTGCTTACTCTGACTACAATTGTGGTGACCATACT	1	0.000156112
ACTATTTTTGGTCAGTCTGAC_TTTGTTGCCAGTATTGCTGCTGGTGCTACTACCTAT_GTTGACGGTGCTTACTCTGACTACACCTCCGGTGACCATACT	1	0.000156112
ACTATTTTTGGTCAGTCTGAC_TTTGTTGCCAGTATTGCTGCTGGTGCTACTACCTAT_GTTGACGGTGCTTACTCTGACTACATATCTGGTGACCATCCT	1	0.000156112
ACTATTTTTGGTCAGTCTGAC_TTTGTTGCCAGTATTGCTGCTGGTGCTACTACCTAT_GTTGACGGTGCTTACTCTGACTACATATCTGGTGACCTTACT	1	0.000156112
ACTATTTTTGGTCAGTCTGAC_TTTGTTGCCAGTATTGCTGCTGGTGCTACTACCTAT_GTTGACGGTGCTTACTCTGACTACATATCTGGTGTCCATACT	1	0.000156112
ACTATTTTTGGTCAGTCTGAC_TTTGTTGCCAGTATTGCTGCTGGTGCTACTACCTAT_GTTGACGGTGCTTACTCTGACTACATCTCTGGTGACCATACT	1	0.000156112
ACTATTTTTGGTCAGTCTGAC_TTTGTTGCCAGTATTGCTGCTGGTGCTACTACCTAT_GTTGACGGTGCTTACTCTGACTACAATTCTGGTGACAATACT	1	0.000156112
ACTATTTTTGGTCAGTCTGAC_TTTGTTGCCAGTATTGCTGCTGGTGCTACTACCTAT_GTTGACGGTGCTTACTCTGACTACAAATCTTGTGACCCTACT	1	0.000156112
ACTATTTTTGGTCAGTCTGAC_TTTGTTGCCAGTATTGCTGCTGGTGCTACTACCTAT_GTTGACGGTGCTTACTCTGCCTACAAATCAGGTGACCATCCT	1	0.000156112
ACTATTTTTGGTCAGTCTGAC_TTTGTTGCCAGTATTGCTGCTGGTGCTACTACCTAT_GTTGACGGTGCTTACTCTGCCTACAAATCTGGTGACCATACA	1	0.000156112
ACTATTTTTGGTCAGTCTGAC_TTTGTTGCCAGTATTGCTGCTGGTGCTACTACCTAT_GTTGACGGTGCTTACTCTGAGTACAAATCTGGTGACCATAGT	1	0.000156112
ACTATTTTTGGTCAGTCTGAC_TTTGTTGCCAGTATTGCTGCTGGTGCTACTACCTAT_GGTGACGGTGCTTACTCTGCCTACAAATCTGGTGACCATACT	1	0.000156112
ACTATTTTTGGTCAGTCTGAC_TTTGTTGCCAGTATTGATGCTGGTGCTAGTACCTAT_GTTGACGGTGCTTACTCTGACTACAAATCTGGTGACCATACT	1	0.000156112
ACTATTTTTGGTCAGTCTGAC_TTTGTTGCCAGTATTGATGCTGTTGCTACTACCTAT_GTTGACTGTGCTTACTCTGACTACAAATCTGGTGACCATACT	1	0.000156112
ACTATTTTTGGTCAGTCTGAC_TTTGTTGCCAGTAGTGCTGCTGGTGCTACTACCTAT_GTTGACGGTGCTTACTCTGACTACACATCTGGTGACCATACT	1	0.000156112
ACTATTTTTGGTCAGTCTGAC_TTTGTTGCCAGTAGTGCTGCTGGTGCTACTACCTAT_GTTGACGGTGCTTACTCTGACTACAAATCTGGTGCCCATACT	1	0.000156112
ACTATTTTTGGTCAGTCTGAC_TTTGTTGCCAGCATTGCTGCTGGTGCTACTACCTAT_GTTGACTGTGCTTACTCTGACTACAAATCTGGTGACCATACT	1	0.000156112
ACTATTTTTGGTCAGTCTGAC_TTTGTTGCCAGGAGTGCTGCTGGTGCTACTACCTAT_GTTGACGGTGCTTACTCTGACTACAAATCTGGTGACCATACT	1	0.000156112
ACTATTTTTGGTCAGTCTGAC_TTTGTTGCCAGGATTGCTGCTGGGGCTACTACCGAT_GTTGACGGTGCTTACTCTGACTACAAATCTGGTGACCATACT	1	0.000156112
ACTATTTTTGGTCAGTCTGAC_TTTGTTGCCAGGATTGCTGCTGGTGCGACTACCGAT_GTTGACGGTGCTTACTCTGACTACAAATCTGGTGACCATACT	1	0.000156112
ACTATTTTTGGTCAGTCTGAC_TTTGTTGCCAGGATTGCTGCTGGTGCTACTACCTAT_GTTGACGGTGCTTACGCTGACTACAAATCTGGTGACCATACT	1	0.000156112
ACTATTTTTGGTCAGTCTGAC_TTTGTTGCCAGGATTGCTGCTGGTGCTACTACCTAT_GTTGACGGTGCTTACTCTGACTACAAATCTGGTGACCATCCT	1	0.000156112
ACTATTTTTGGTCAGTCTGAC_TTTGTTGCCAGGATTGCTGCTGGTGCTACTACCTAT_GTTGACGGTGCTTACTCTGACTACAACTCTGGTGACCATACT	1	0.000156112
ACTATTTTTGGTCAGTCTGAC_TTTGTTGCCAGGATTGCTGCTGGTGCTACTACCTAT_GTTGACGGTGCTTACTCTGACTACAATTCTGGTGACCATACT	1	0.000156112
ACTATTTTTGGTCAGTCTGAC_TTTGTTGCCAGGATTGCTGCTGGTGCTACTACCTAT_GTTGACGGTGCTTACTCTTACTACATATCTGGTGACCATACT	1	0.000156112
ACTATTTTTGGTCAGTCTGAC_TTTGTTGCCAGGATTGCTGCTGGTGCTACTACCTAT_GTTGACGTTGCTTACTCTGAATAAAAATCTGGTGACCATACT	1	0.000156112
ACTATTTTTGGTCAGTCTGAC_TTTGTTGCCAGCATTGCTGCTGGTGCTACTACCTAT_GTTGACGGGGCTTACTCTGACTACAAATCTGGTGACCATACT	1	0.000156112
ACTATTTTTGGTCAGTCTGAC_TTTGTTGCCAGTATAGCTGATGGTGCTACTACCTAT_GTTGACGGTGCTTACTCTGACTACAAATCTGGTGACCATACT	1	0.000156112
ACTATTTTTGGTCAGTCTGAC_TTTGTTGCCAGGATTGCTGCTGGTGCTACTACCTCA_GGTGACGGTGCTTACTCTGACTACAAATCTGGTGACCATACT	1	0.000156112
ACTATTTTTGGTCAGTCTGAC_TTTGTTGCCAGTAATGCTGCTGGTGCTACTACCTAT_GTTGACGGTGCTTACTCTGACTACAAATCTGGTGACCATACA	1	0.000156112
ACTATTTTTGGTCAGTCTGAC_TTTGTTGCCAGTAATGCTGCTGGTGCTACTACCTAT_GTTGACGGTGCTTACTCTGACTACTAATCTGGTGACCATACT	1	0.000156112
ACTATTTTTGGTCAGTCTGAC_TTTGTTGCCAGTAATGCTGCTGGTGCTACTACCTAT_GTTGCCGGTGCTTACTCTGACTCCAACTCTGGTGAGCATCCT	1	0.000156112
ACTATTTTTGGTCAGTCTGAC_TTTGTTGCCAGTAATGCTGGTGCTACTACCTAT_GTTGACGGTGCTTACTCTGACTACAAATCTGGTGACCATACT	1	0.000156112
ACTATTTTTGGTCAGTCTGAC_TTTGTTGCCAGTACTGCTGCTGGTGCTACTACCTAT_ATTGACGGTGCTTACTCTGACTACAAATCTGGTGACCATACT	1	0.000156112
ACTATTTTTGGTCAGTCTGAC_TTTGTTGCCAGTACTGCTGCTGGTGCTACTACCTAT_GTTGACGGTGCTTACTCTGACTAAAAATCTGGTCCCATACT	1	0.000156112
ACTATTTTTGGTCAGTCTGAC_TTTGTTGCCAGTAGTGCTGCTGGTGCTACTACCTAG_GTTGACGGTGCTTACTCTGACTACAAATCTGGTGACCATACT	1	0.000156112
ACTATTTTTGGTCAGTCTGAC_TTTGTTGCCAGTAGTGCTGCTGGTGCTACTACCTAT_GATGACGGTGCTTACTCTGACTACAAATCTGGTGACCATACA	1	0.000156112
ACTATTTTTGGTCAGTCTGAC_TTTGTTGCCAGTAGTGCTGCTGGTGCTACTACCTAT_GTTGACGGTGCTTACTCTGACTACAAATCTGGTGACCATAC	1	0.000156112
ACTATTTTTGGTCAGTCTGAC_TTTGTTGCCAGGATTGCTGCTTGTGCTACTACCTAT_GTTGACGGTGCTTACTCTGACTACAAATCTGGTGACCATACT	1	0.000156112
ACTATTTTTGGTCAGTCTGAC_TTTGTTCCCAGTATTGCTGCTGGTGCTACTACCTAT_GTTGACGGTGCGTACTCTGACTACAAATCTGGGGACCATACT	1	0.000156112
ACTATTTTTGGTCAGTCTGAC_TTTGTTGCCAGTATTGCTGCAGGTGCTACTACCTAT_GGTGACGGTGCTTACTCTGACTACAAATCTGGTGACCATACT	1	0.000156112
ACTATTTTTGGTCAGTCTGAC_TTTGTTGCCAGTATTGCTGCAGGTGCTACTACCTAT_GTTGACGGTGCGTACTCTGACTACAAATCTGGTGACCATACT	1	0.000156112
ACTATTTTTGGTCAGTCTGAC_TTTGTTGCCAGTAATGATGCTGGTGCTACTACCTAT_GTTGACGGTGCTTACTCTGACTACTAATGTGGTGACCATACT	1	0.000156112
ACTATTTTTGGTCAGTCTGAC_TTTGTTGCCAGTATAGCTGCAGCTGCTACTACCTAT_GTTGACGGTGCTTACTCTGACTTCAAATCTGGTGACCATACT	1	0.000156112
ACTATTTTTGGTCAGTCTGAC_TTTGTTGCCAGTATTAATCCGGGTGCTACTACCAAT_GCTTCTGCTACTGGTTACGGTCATCTTCTG	1	0.000156112
ACTATTTTTGGTCAGTCTGAC_TTTGTTGCCAGTATGGCTGCTGGTGCTACTACCTAT_GTTGACGGTGCTTACTCTGACTACAAATCTGGTGCCCATACT	1	0.000156112
ACTATTTTTGGTCAGTCTGAC_TTTGTTGCAAGTATTGCTGCTGGAGCTACTACCTAT_GTTGACGGTGCTTACTCTGACTAAAAATCTGGTGACCATACT	1	0.000156112
ACTATTTTTGGTCAGTCTGAC_TTTGTTGCAAGTATTGCTGCTGGGGCTACTACCTAT_GTTGACGGTGCTTACTCTGACTACAAATCTGGTGACCATACT	1	0.000156112
ACTATTTTTGGTCAGTCTGAC_TTTGTTGCAAGTATTGCTGCTGGTGCTACTACCAAT_GTTGACGGTGATTACTCTGACTACAAATCTGGTGACCATACT	1	0.000156112
ACTATTTTTGGTCAGTCTGAC_TTTGTTGCAAGTATTGCTGCTGGTGCTACTACCAAT_GTTGACGGTGCTTACTCTGACTACAAATCTGGTGACCATACT	1	0.000156112
ACTATTTTTGGTCAGTCTGAC_TTTGTTGCAAGTATTGCTGCTGGTGCTACTACCTAT_GTTGACGGTGCTTACTCTAACTACAAATCTGGTGACCATACT	1	0.000156112
ACTATTTTTGGTCAGTCTGAC_TTTGTTGCAAGTATTGCTGCTGGTGCTACTACCTAT_GTTGACGGTGCTTACTCTGACTACAAATCTGGTGACCAAACT	1	0.000156112
ACTATTTTTGGTCAGTCTGAC_TTTGTTGACAGTATTGCTGCTGGTGCTACTACCTAT_GTTGACGGTGCTTACTCTGACTACAAATCTGATGACCATACT	1	0.000156112
ACTATTTTTGGTCAGTCTGAC_TTTGTTGCCAGTATTACTGCTGGTGCTACTAACTAT_GTTGACGGTGCTTACTCTGACTACAAATCTGGTGACCATACT	1	0.000156112
ACTATTTTTGGTCAGTCTGAC_TTTGTTGCCAGAATTGCTGCTGGTGCTACTACCTAT_GTTGACGGTGCTTACTCTGACTACAACTCTGGTGACCATACT	1	0.000156112
ACTATTTTTGGTCAGTCTGAC_TTTGTTGCCAGCATTGCTGCTGGTGCTACTACCTAT_GTTGACGGTGCGTACTCTGACTACAAATCTGGTGACCATACT	1	0.000156112
ACTATTTTTGGTCAGTCTGAC_TTTGTTGCCAGTATAGCTGCTGGAGCTACAACCTAT_GTTGACTGTGCTTACTCTGACTACAAATCTGGTGACCATACT	1	0.000156112
ACTATTTTTGGTCAGTCTGAC_TTTGTTGCCAGTATAGCTGCTGGTGCTACGACCTAT_GTTGACGGTGCTTACTCTGACTACAAATCTGGTGACCATTCT	1	0.000156112
ACTATTTTTGGTCAGTCTGAC_TTTGTTGCCAGTATAGCTGCTGGTGCTACTACCTAA_GTTGACGGTGCTTACTCTGACTACAAATCTGGTGACCATACT	1	0.000156112
ACTATTTTTGGTCAGTCTGAC_TTTGTTGCCAGTATAGCTGCTGGTGCTACTACCTAT_GTTGACGGGGCTTACTCTGACTACAAATCTGGTGACCATACT	1	0.000156112
ACTATTTTTGGTCAGTCTGAC_TTTGTTGCCAGTATAGCTGCTGGTGCTACTACCTAT_GTTGACGGTGCTTACTCTGCCTACAAATCTGGTGACCATACT	1	0.000156112
ACTATTTTTGGTCAGTCTGAC_TTTGTTGCCAGTATAGCTGCTGGTGCTACTACCTAT_GTTGACGGTGCTTCCTCTGACTACAAATCTGGTGACCATACT	1	0.000156112
ACTATTTTTGGTCAGTCTGAC_TTTGTTGCCAGTATAGCTGCTGGTGCTACTCCCTAT_GTTGACGGTGCTTACTCTGACTACAAATCTGGTGACCATACT	1	0.000156112
ACTATTTTTGGTCAGTCTGAC_TTTGTTGCCAGTATAGCTGCTGGTGCTACTTCATAT_GTTGACGGTGCTTACTCAGACTACAAATCTGGTGACCATACT	1	0.000156112
ACTATTTTTGGTCAGTCTGAC_TTTGTTGCCAGTATAGCTGCTTGTGCTACTACCTAT_GTTGACGGTGCTTACTCTGACTACAAATCTGGTGACCATACT	1	0.000156112
ACTATTTTTGGTCAGTCTGAC_TTTGTTGCCAGTATATCTGCTGGTGCTACTACATAT_GTTGACTTTGCTTACTCTGACTACAAATCTGGTTACCATACT	1	0.000156112
ACTATTTTTGGTCAGTCTGAC_TTTGTTGCCAGTATCGCTGCTGGTGCTACTACCTAT_GGTGACGGTGCTTACTCTGACTACAAATCTGGTGACCATACT	1	0.000156112
ACTATTTTTGGTCAGTCTGAC_TTTGTTGCCAGTATCGCTGCTGGTGCTACTACCTAT_GTTGACGGTGCTTACTCTAACTACAAATCTGGTGACCATACT	1	0.000156112
ACTATTTTTGGTCAGTCTGAC_TTTGTTGCCAGTATCGCTGCTGGTGCTACTACCTAT_GTTGACGGTGCTTACTCTGACTACAAATCTGGGGACCATACT	1	0.000156112
ACTATTTTTGGTCAGTCTGAC_TTTGTTGCCAGTATCGCTGCTGGTGCTACTACCTAT_GTTGACGGTGCTTACTCTGACTACAAATCTGGTGACCAAACT	1	0.000156112
ACTATTTTTGGTCAGTCTGAC_TTTGTTGCCAGTATCGCTGCTGGTGCTACTACCTAT_GTTGACGGTGCTTACTCTGACTACACATCTGGTGACCATACT	1	0.000156112
ACTATTTTTGGTCAGTCTGAC_TTTGTTGCCAGTATCGCTGCTGGTGCTACTACCTAT_GTTGACGGTGCTTACTCTGACTATAAATCTGGTGACCATACT	1	0.000156112
ACTATTTTTGGTCAGTCTGAC_TTTGTTGCCAGTATCGCTGCTGGTGCTACTAGCTAT_GTTGACGGTGCTTACTCTGACTACAAATCTGGTGACCATACT	1	0.000156112
ACTATTTTTGGTCAGTCTGAC_TTTGTTGCCAGTATGGCTGCTGGTGCTACTACCTAT_GGTGACGGTGCTTACTCTGACTACAAATCTGGTGACCATACT	1	0.000156112
ACTATTTTTGGTCAGTCTGAC_TTTGTTGCCAGTATGGCTGCTGGTGCTACTACCTAT_GTTGACGGTGCTAACTCTGACTACAAATCTGGTGACCATACT	1	0.000156112
ACTATTTTTGGTCAGTCTGAC_TTTGTTGCCAGTATTGCTGCTGGTGCTACGACCTAT_GTTGACGGTGCTTACTCTGACTACAAATCTGGGGACCATACT	1	0.000156112
ACTATTTTTGGTCAGTCTGAC_TTTGTTGCAAGTATTCCTGCTGGTGATACTACATAT_GTTGACGGTGCTTACTCTGACTACAAATCTGGTGACCATACT	1	0.000156112
ACTATTTTTGGTCAGTCTGAC_TTTGTTGCCAGTATTGCTGCTGGTGCTACGACCTAT_GTTGACGGTGCTTACTCTGACTACAAATCTGGTGACCATCCT	1	0.000156112
ACTATTTTTGGTCAGTCTGAC_TTTGTTGCCAGTATTGCTGCTGGTGCTACGACCTAT_GTTGACGGTGCTTACTCTGACTCCAAATCTGGTGACCATACT	1	0.000156112
ACTATTTTTGGTCAGTCTGAC_TTTGTTGCCAGTATTGCTGCTGGTGCTACAACCTAT_GTTGACTGTGCTTACTCTGACTACAAATCTGGTGACCATACT	1	0.000156112
ACTATTTTTGGTCAGTCTGAC_TTTGTTGCCAGTATTGCTGCTGGTGCTACAACCTAT_GTTGAGGTGCTTACTCTGACTACAAATCTGGTGACCATACT	1	0.000156112
ACTATTTTTGGTCAGTCTGAC_TTTGTTGCCAGTATTGCTGCTGGTGCTACAACCTAT_GTTGTCGGTGCTTACTCTGACTACAAATCTGGTGACCATACT	1	0.000156112
ACTATTTTTGGTCAGTCTGAC_TTTGTTGCCAGTATTGCTGCTGGTGCTACACCCTAT_GTTGACGGTGCTTACTCTGACTACAAATCTGGTGACCATACT	1	0.000156112
ACTATTTTTGGTCAGTCTGAC_TTTGTTGCCAGTATTGCTGCTGGTGCTACACCTAT_GTTGACGGTGCTTACTCTGACTACAAATCTGGTGACCATACT	1	0.000156112
ACTATTTTTGGTCAGTCTGAC_TTTGTTGCCAGTATTGCTGCTGGTGCTACCACCAAT_GTTGACGGTGCTTACTCTGACTACAAATCTGGTGACCATACT	1	0.000156112
ACTATTTTTGGTCAGTCTGAC_TTTGTTGCCAGTATTGCTGCTGGTGCTACGACATAT_GTTGACGGTGCTTACTCTGACTACAAATCTGGTGACCATACT	1	0.000156112
ACTATTTTTGGTCAGTCTGAC_TTTGTTGCCAGTATTGCTGCTGGTGCTACGACCGAT_GTTGACGGTGCTTACTCTGACTACAAATCTGGTGACCATCCT	1	0.000156112
ACTATTTTTGGTCAGTCTGAC_TTTGTTGCCAGTATTGCTGCTGGTGCTACGACCTAT_GATGACGGTGCTTACTCTGACTACAAATCTGGTGACCATCCT	1	0.000156112
ACTATTTTTGGTCAGTCTGAC_TTTGTTGCCAGTATTGCTGCTGGTGCTACGACCTAT_GCTGACGGTGCTTACTCTGACTACAAATCTGGTGACCATACT	1	0.000156112
ACTATTTTTGGTCAGTCTGAC_TTTGTTGCCAGTATTGCTGCTGGTGCTACAACCTAT_GTTGACGGTGCTTACTCTTACTACAAATCTGGTGACCATACT	1	0.000156112
ACTATTTTTGGTCAGTCTGAC_TTTGTTGCCAGTATTGCTGCTGGTGCTAATACCTAT_GTTGACGGTGCTTACTCTGACTACAAATATGGTGACCATACT	1	0.000156112
ACTATTTTTGGTCAGTCTGAC_TTTGTTGCCAGTATTGCTGCTGGTGCTACTACAAAT_GTTGACGGTGCTTACTCTGACTACAAATCTGGTGACCATACT	1	0.000156112
ACTATTTTTGGTCAGTCTGAC_TTTGTTGCCAGTATTGCTGCTGGTGCTACAACCTAT_GTTGACGGTGCTTACTCTGACTACAAATCTGGTGAGCATACT	1	0.000156112
ACTATTTTTGGTCAGTCTGAC_TTTGTTGCCAGTATTGCTGCTGGTGCTACTACATAT_GTTGACGGTGCGTACTCTGACTACAAATCTTGTGACCATACT	1	0.000156112
ACTATTTTTGGTCAGTCTGAC_TTTGTTGCCAGTATTGCTGCTGGTGCTACTACCAAT_GTTGACGGTGCTTACTCTGACTACAAATCTGGTGACCATTCT	1	0.000156112
ACTATTTTTGGTCAGTCTGAC_TTTGTTGCCAGTATTGCTGCTGGTGCTACTACCAAT_GTTGACGGTGCTTACTCTGACTACAAATCTGGTGACCTTACT	1	0.000156112
ACTATTTTTGGTCAGTCTGAC_TTTGTTGCCAGTATTGCTGCTGGTGCTACTACCAAT_GTTGACGGTGCTTACTCTGACTACAAATCTGTGACCATACT	1	0.000156112
ACTATTTTTGGTCAGTCTGAC_TTTGTTGCCAGTATTGCTGCTGGTGCTACTACCAAT_GTTGACGGTGCTTACTCTGACTACAAATCTGTTGACCATCCT	1	0.000156112
ACTATTTTTGGTCAGTCTGAC_TTTGTTGCCAGTATTGCTGCTGGTGCTACTACCAAT_GTTGACGGTGCTTACTCTGACTACAAATCTTGTGACCATACT	1	0.000156112
ACTATTTTTGGTCAGTCTGAC_TTTGTTGCCAGTATTGCTGCTGGTGCTACTACCAAT_GTTGACGGTGCTTACTCTGACTACAACTCTGGTGACCATACT	1	0.000156112
ACTATTTTTGGTCAGTCTGAC_TTTGTTGCCAGTATTGCTGCTGGTGCTACTACCAAT_GTTGACGGTGCTTACTCTGACTACAATTCTGGTGACCATACT	1	0.000156112
ACTATTTTTGGTCAGTCTGAC_TTTGTTGCCAGTATTGCTGCTGGTGCTACTACCAAT_GTTGACGGTGCTTACTCTGACTACATATCTGGTGACCATACT	1	0.000156112
ACTATTTTTGGTCAGTCTGAC_TTTGTTGCCAGTATTGCTGCTGGTGCTACTACCAAT_GTTGACGGTGCTTACTCTGACTATAAATCTGGTGACCATACT	1	0.000156112
ACTATTTTTGGTCAGTCTGAC_TTTGTTGCCAGTATTGCTGCTGGTGCTACTACCAAT_GTTGACGGTGCTTACTCTGCCTACAAATCTGGTGACCATACT	1	0.000156112
ACTATTTTTGGTCAGTCTGAC_TTTGTTGCCAGTATTGCTGCTGGTGCTACTACCAAT_GTTGACGGTGCTTACTCTGTCTTCAAATCTGGTGACCATACT	1	0.000156112
ACTATTTTTGGTCAGTCTGAC_TTTGTTGCCAGTATTGCTGCTGGTGCTACTACCAAT_GTTGACGGTGCTTACTCTTACTACAAATCTGGTGACCATACT	1	0.000156112
ACTATTTTTGGTCAGTCTGAC_TTTGTTGCCAGTATTGCTGCTGGTGCTACTACCAAT_GTTGACGGTGCTTACTGTGACTACAAATCTGGTGACCATACT	1	0.000156112
ACTATTTTTGGTCAGTCTGAC_TTTGTTGCCAGTATTGCTGCTGGTGCTACTACCAAT_GTTGACGGTGCTTACTCTGACTACAAATCTGGTGACCATCCT	1	0.000156112
ACTATTTTTGGTCAGTCTGAC_TTTGTTGCCAGTATTGCTGCTGGTGCTACTACAAAT_GTTGAAGGTGCTTACTCTGACTACAAATCTGGTGACCATACT	1	0.000156112
ACTATTTTTGGTCAGTCTGAC_TTTGTTGCCAGTATTGCTGCTGGTGCTACAACCTAT_GTTGACGGTGCTTACTCTGACTACAAATCTGGTGACCTTACT	1	0.000156112
ACTATTTTTGGTCAGTCTGAC_TTTGTTGCCAGTATTGCTGCTGGTGCTACAACCTAT_GTTGACGGTGCTTACTCTGACTACAAATCTGGTGACCATCCT	1	0.000156112
ACTATTTTTGGTCAGTCTGAC_TTTGTTGCCAGTATTGCTGCTGGTGCTACGACCTAT_GTTGACGGTGCTTACTCTGCCTACAAATCTGGTGACCATACT	1	0.000156112
ACTATTTTTGGTCAGTCTGAC_TTTGTTGCCAGTATTGCTGCTGGTGCTACGACCTAT_GTTGACGGTGCTTCCTCTGACTACAAATCTGGTGACCATACT	1	0.000156112
ACTATTTTTGGTCAGTCTGAC_TTTGTTGCCAGTATTGCTGCTGGTGCTACGACCTAT_GTTGACGGTGCTTCCTCTGACTACAACTCTGGTGACCATACT	1	0.000156112
ACTATTTTTGGTCAGTCTGAC_TTTGTTGCCAGTATTGCTGCTGGTGCTACGACCTAT_GTTGACGGTGGTTACTCTGACTACAAATGTCGTGACCATACT	1	0.000156112
ACTATTTTTGGTCAGTCTGAC_TTTGTTGCCAGTATTGCTGCTGGTGCTACGACCTAT_GTTGACGTTGCTTACTCTGACTACAAATCTGGTGACCATACT	1	0.000156112
ACTATTTTTGGTCAGTCTGAC_TTTGTTGCCAGTATTGCTGCTGGTGCTACGACCTAT_GTTGACTGTGCTTACTCTGACTACATATCTGGTGACCATACT	1	0.000156112
ACTATTTTTGGTCAGTCTGAC_TTTGTTGCCAGTATTGCTGCTGGTGCTACGACCTGG_GTTGACGGTGCTTACTCTGACTACAAATCTGGTGACCATACT	1	0.000156112
ACTATTTTTGGTCAGTCTGAC_TTTGTTGCCAGTATTGCTGCTGGTGCTACGACGTAT_GTTGACGGTGCTTACTCTGACTACAAATCTGGTGACCATACT	1	0.000156112
ACTATTTTTGGTCAGTCTGAC_TTTGTTGCCAGTATTGCTGCTGGTGCTACGTCCTAG_GTTGACGGGGCTTACTCTGACTACAAATCTGGTGACCCTACT	1	0.000156112
ACTATTTTTGGTCAGTCTGAC_TTTGTTGCCAGTATTGCTGCTGGTGCTACGTCCTAT_GTTGACGGTGCTTACTCTGACTACAAATCTGGTGACCATACT	1	0.000156112
ACTATTTTTGGTCAGTCTGAC_TTTGTTGCCAGTATTGCTGCTGGTGCTACTAACTAG_GTTGACGGTGCTTACTCTGACTACAAATCTGGTGACCATACT	1	0.000156112
ACTATTTTTGGTCAGTCTGAC_TTTGTTGCCAGTATTGCTGCTGGTGCTACTAACTAT_GTTGAAGGTGCTTACTCTGACTACAAATCTGGTGACCATACT	1	0.000156112
ACTATTTTTGGTCAGTCTGAC_TTTGTTGCCAGTATTGCTGCTGGTGCTACTAACTAT_GTTGACGGTGATTACTCTGACTACAAATCTGGTGACCATACT	1	0.000156112
ACTATTTTTGGTCAGTCTGAC_TTTGTTGCCAGTATTGCTGCTGGTGCTACTAACTAT_GTTGACGGTGCGTACTCTGACTACAAATCTGGTGCCCATACT	1	0.000156112
ACTATTTTTGGTCAGTCTGAC_TTTGTTGCCAGTATTGCTGCTGGTGCTACTAACTAT_GTTGACGGTGCTTACTCTGACTACAAATCTGGTGACCAAACT	1	0.000156112
ACTATTTTTGGTCAGTCTGAC_TTTGTTGCCAGTATTGCTGCTGGTGCTACTAACTAT_GTTGACGGTGCTTACTCTGACTACAAATCTTGTGACCATACT	1	0.000156112
ACTATTTTTGGTCAGTCTGAC_TTTGTTGCCAGTATTGCTGCTGGTGCTACTAACTAT_GTTGACGTGGCTTACTCTGACTACAAATCTGGTGACCATACT	1	0.000156112
ACTATTTTTGGTCAGTCTGAC_TTTGTTGCCAGTATTGCTGCTGGTGCTACGACCTAT_GTTGACGGTGCTTACTCTGACAACAAATCTGGTGACCATACT	1	0.000156112
ACTATTTTTGGTCAGTCTGAC_TTTGTTGCCAGTATTGCTGCTGGTGCTACGACCTAT_GTTGACGGTGCTTACTCTCACTACAAATCGGGTGACCATACT	1	0.000156112
ACTATTTTTGGTCAGTCTGAC_TTTGTTGCCAGTATTGCTGCTGGTGCTACGACCTAT_GTTGACGGTGCGTACTCTGACTACAAATCTGGTGACCATACT	1	0.000156112
ACTATTTTTGGTCAGTCTGAC_TTTGTTGCCAGTATTGCTGCTGGTGCTACGACCTAT_GTTGACGGTGATTACTCTGACTACAAATCTGGTGACCATACT	1	0.000156112
ACTATTTTTGGTCAGTCTGAC_TTTGTTGCCAGTATTGCTGCTGGTGCTAATACCTAT_GTTGACGGTGCTTACTCTGACTACAAATCTGGTGACCATTCT	1	0.000156112
ACTATTTTTGGTCAGTCTGAC_TTTGTTGCCAGTATTGCTGCTGGTGCTAATACCTAT_GTTGACGGTGCTTACTCTGACTCCAAATCTGGTGACCATACT	1	0.000156112
ACTATTTTTGGTCAGTCTGAC_TTTGTTGCCAGTATTGCTGCTGGTGCTAATACCTAT_GTTGACGGTGCTTCCTCTGACTACAAATCTGGTGACCATACT	1	0.000156112
ACTATTTTTGGTCAGTCTGAC_TTTGTTGCCAGTATTGCTGCTGGTGCTAATACCTAT_GTTTACGGTGCTTACTCTGACTACAAATCTGGGGACCATACT	1	0.000156112
ACTATTTTTGGTCAGTCTGAC_TTTGTTGCCAGTATTGCTGCTGGTGCTAATACCTAT_GTTTTCGGTGCTTACTCTGACTACAAATCTGGTGACCATACT	1	0.000156112
ACTATTTTTGGTCAGTCTGAC_TTTGTTGCCAGTATTGCTGCTGGTGCTAATACCTAT_TTTGACGGTGCTTACTCTGACTACAAATCTGGTGACCATACT	1	0.000156112
ACTATTTTTGGTCAGTCTGAC_TTTGTTGCCAGTATTGCTGCTGGTGCTACAAACTAT_GTTGACGGTGCTTACTCTGACTACAAATCTGGTGACCATACT	1	0.000156112
ACTATTTTTGGTCAGTCTGAC_TTTGTTGCCAGTATTGCTGCTGGTGCTACAACCTAA_GTTGACGGTGCTTACTCTGAATACTAATCTGGTGACCATACT	1	0.000156112
ACTATTTTTGGTCAGTCTGAC_TTTGTTGCCAGTATTGCTGCTGGTGCTACGACCTAT_GTTGACGGTGCTTACTCTGACTACAAATCTGGTTACCATACT	1	0.000156112
ACTATTTTTGGTCAGTCTGAC_TTTGTTGCCAGTATTGATGCTGTTGCTACTACCTAT_GTTGACGTTGCTTACTCTGAATACAAATATGGTGACCATACT	1	0.000156112
ACTATTTTTGGTCAGTCTGAC_TTTGTTGCAAGAATTGCTGCTGGTGCTACTACATAT_GTTGACGGTGCTTACTCTGACTACAAATCTGGTGACCATACT	1	0.000156112
ACTATTTTTGGTCAGTCTGAC_TTTGTTGACAGTATTGCTGCTGGTGCTCCTACCTAT_GTTGACGGTGCTTACTCTGACTACAAATCTGGTGACCATACT	1	0.000156112
ACTATTTTTGGTCAGTCTGAC_TTTGTTGCCAGTATTGATGCTGGTGCTACTACCTAT_GCTGACGGTTCTTACTCTGACTACAAATCGGGTGACCATACT	1	0.000156112
ACTATTTTTGGTCAGTCTGAC_TTTGTTGCCAGTATTGATGAAGGTACTAGTACCTAT_GTTCGTTACTACCCGGAATGGGACGACTACCTGTACTATCTG	1	0.000156112
ACTATTTTTGGTCAGTCTGAC_TTTGTTGCCAGTATTAGTTACGGTACTATTACCTAT_GCTGACGACTACTCTTACTACTACTACGGTGGTTACAAACATATC	1	0.000156112
ACTATTTTTGGTCAGTCTGAC_TTTGTTGCCAGTATTGCCGCTGGTGCTACTACCTAT_GTTGACGGTGCTTACTCTGACTACAACTCTGGTGACCATACT	1	0.000156112
ACTATTTTTGGTCAGTCTGAC_TTTGTTGCCAGTATTGCGGCTGGGGCTACTACCTAT_GTTGACGGTGCTTACTCTGACTACAAATCTGGTGACCATACT	1	0.000156112
ACTATTTTTGGTCAGTCTGAC_TTTGTTGCCAGTATTGCTGATGGTGCTACTACCTAT_GTTGACGGTGCTTACTCTGACTACAAATCTGGTGACAATACT	1	0.000156112
ACTATTTTTGGTCAGTCTGAC_TTTGTTGCCAGTATTGCTGATGGTGCTACTACCTAT_GTTGACGGTGCTTACTCTGACTACAAATCTGGTGACCATCCT	1	0.000156112
ACTATTTTTGGTCAGTCTGAC_TTTGTTGCCAGTATTGCTGATGGTGCTACTACCTAT_GTTGACGGTGCTTACTCTGACTACAAATCTGGTGACCATTCT	1	0.000156112
ACTATTTTTGGTCAGTCTGAC_TTTGTTGCCAGTATTGCTGATGGTGCTACTACCTAT_GTTGACGGTGCTTACTCTGACTACTAATCTGGTGACCATACT	1	0.000156112
ACTATTTTTGGTCAGTCTGAC_TTTGTTGCCAGTATTGCTGATGGTGCTACTACCTAT_GTTGACGGTGCTTACTCTGCCTAAAAATCTGGTGAACATACT	1	0.000156112
ACTATTTTTGGTCAGTCTGAC_TTTGTTGCCAGTATTGCTGATGGTGCTACTACCTAT_GTTGACGGTGCTTACTCTGCCTACAAATCTGGTGACCATACT	1	0.000156112
ACTATTTTTGGTCAGTCTGAC_TTTGTTGCCAGTATTGCTGATGGTGCTACTACCTAT_GTTGACGGTGCTTACTCTTACTACAAATCTGTTTAACATACT	1	0.000156112
ACTATTTTTGGTCAGTCTGAC_TTTGTTGCCAGTATTGCTGATGGTGCTACTACCTAT_GTTGACGGTTCTTACTCTGACTACAAATCTGGAGACCATACT	1	0.000156112
ACTATTTTTGGTCAGTCTGAC_TTTGTTGCCAGTATTGATGCTGGTGCTACTACCTAT_GATGACGGTGCTTACTCTGACTACAAATCTGGTGACCATACA	1	0.000156112
ACTATTTTTGGTCAGTCTGAC_TTTGTTGCCAGTATTGCTGATGGTGCTACTACCTAT_GTTGACGTCGCTTACTCTGACTACTAATATGTTGACCATACT	1	0.000156112
ACTATTTTTGGTCAGTCTGAC_TTTGTTGCCAGTATTGCTGATGGTGCTACTACCTAT_GTTGATGGTGCTTCCTATGACTACAACTCTGGTGACCATCCT	1	0.000156112
ACTATTTTTGGTCAGTCTGAC_TTTGTTGCCAGTATTGCTGATGGTGCTACTACCTAT_GTTGCCGGTGCTTACTCTGACTACAAATCTGGTGACCATACT	1	0.000156112
ACTATTTTTGGTCAGTCTGAC_TTTGTTGCCAGTATTGCTGATGGTGCTACTACCTAT_GTTGTCTGTGCTTACTCTGACTACTAATCTTGTGACCATTCT	1	0.000156112
ACTATTTTTGGTCAGTCTGAC_TTTGTTGCCAGTATTGCTGATGGTGCTACTACCTAT_GTTTACGGTGCTTACTCTGCCTACAAAGCTGTTTACCATCCT	1	0.000156112
ACTATTTTTGGTCAGTCTGAC_TTTGTTGCCAGTATTGCTGATGGTGCTACTACCTAT_TTTGACGGTGCTTACTCTGACTACAAATCTGGGGACCATACT	1	0.000156112
ACTATTTTTGGTCAGTCTGAC_TTTGTTGCCAGTATTGCTGATGGTGCTACTACCTAT_TTTGACGGTTCTTACTCTGACTACAAATCTGGTGAACATACT	1	0.000156112
ACTATTTTTGGTCAGTCTGAC_TTTGTTGCCAGTATTGCTGATGTTGCTACTACCTAT_GTTGACGGTGCTTACTCTGACTACAAATCTGGTGACCATACT	1	0.000156112
ACTATTTTTGGTCAGTCTGAC_TTTGTTGCCAGTATTGCTGCAGGAGCTACTACCTAG_GTTGACGTTGCTTACTCTGACTCCAAATCTGGTGACCATACT	1	0.000156112
ACTATTTTTGGTCAGTCTGAC_TTTGTTGCCAGTATTGCTGCAGGTGCTACAACCTAT_GTTGACGGTGCTTACTCTGACTACAAATCTGGTGACCATACT	1	0.000156112
ACTATTTTTGGTCAGTCTGAC_TTTGTTGCCAGTATTGCTGCAGGTGCTACTACCAAT_CTTGACGGTGCTTACTCTGACTACAAATCTGGTGACCATACT	1	0.000156112
ACTATTTTTGGTCAGTCTGAC_TTTGTTGCCAGTATTGCTGCAGGTGCTACTACCAAT_GTTGACGGTGCTTACTCTGACTACAAATCTGGTGACCATACT	1	0.000156112
ACTATTTTTGGTCAGTCTGAC_TTTGTTGCCAGTATTGCTGATGGTGCTACTACCTAT_GTTGACGGTGCTTACTCTAACTACAAATCTGGTGACCATACT	1	0.000156112
ACTATTTTTGGTCAGTCTGAC_TTTGTTGCCAGTATTGCTGATGGTGCTACTACCTAT_GTTGACGGTGCTTACTCGGACTACAAATCTGGTGACCATACT	1	0.000156112
ACTATTTTTGGTCAGTCTGAC_TTTGTTGCCAGTATTGCTGATGGTGCTACTACCTAT_GTTGACTGTGCTTACTCTGACTACAAATCTGGTGACCATACT	1	0.000156112
ACTATTTTTGGTCAGTCTGAC_TTTGTTGCCAGTATTGATGCTGGTGCTACTACCTAA_GTTGACGGTGCTTACTCTGACTACAAATCTGGTGACCATACT	1	0.000156112
ACTATTTTTGGTCAGTCTGAC_TTTGTTGCCAGTATTGATGCTGGTGCTACTACCAAT_GTTGACGTTGCTTACTCTGACTACAAATCTGGTGACCATACT	1	0.000156112
ACTATTTTTGGTCAGTCTGAC_TTTGTTGCCAGTATTGATGCTGGTGCTACTACCAAT_GTTGACGGTGCTTACTCTGACTACAAATCTGGTGACCTTACT	1	0.000156112
ACTATTTTTGGTCAGTCTGAC_TTTGTTGCCAGTATTGATGGTGGTAGTATTACCAAT_GTTCAGGACTTCTACTGGTACTACCATGTT	1	0.000156112
ACTATTTTTGGTCAGTCTGAC_TTTGTTGCCAGTATTGATTACGGTGGTAATACCTAT_GTTGCTATCTACGACTACAAAGACCTTGGT	1	0.000156112
ACTATTTTTGGTCAGTCTGAC_TTTGTTGCCAGTATTGATTCTGGTGCTACTACCTAT_TTTGACGGTGCTTACTCTGACTACAAATCTGGTGACCATACT	1	0.000156112
ACTATTTTTGGTCAGTCTGAC_TTTGTTGCCAGTATTGATTGGGGTAGTAGTACCAAT_GTTCGTGACTCTTACTGGACTGGTTGGCAGGGTTACCATTAC	1	0.000156112
ACTATTTTTGGTCAGTCTGAC_TTTGTTGCCAGTATTGCAGCTGGTGCTACTACCGAT_GTTGACGGTGCTTACTCTGACTACAAATCTGGTGACCATACT	1	0.000156112
ACTATTTTTGGTCAGTCTGAC_TTTGTTGCCAGTATTGCAGCTGGTGCTACTACCTAT_GTTGACGGGGCTTACTCTGACTACAAATCTGGTGACCATACT	1	0.000156112
ACTATTTTTGGTCAGTCTGAC_TTTGTTGCCAGTATTGCAGCTGGTGCTACTACCTAT_GTTGACGGTGCTTACTCTGACTACAAATCTGGTGACCATACA	1	0.000156112
ACTATTTTTGGTCAGTCTGAC_TTTGTTGCCAGTATTGCAGCTGGTGCTACTACCTAT_GTTGACGGTGCTTACTCTGACTACAAATCTGTTGACCATACT	1	0.000156112
ACTATTTTTGGTCAGTCTGAC_TTTGTTGCCAGTATTGATGCTGGTGCTACTACCTAT_GTTGACGGTGCTTACTCTGACTACAAATCTGGTTACCATACT	1	0.000156112
ACTATTTTTGGTCAGTCTGAC_TTTGTTGCCAGTATTGATGCTGGTGCTACTACCTAT_GTTGACGGTGCTTACTCTGACTACAAATCTGGTGACCCTACT	1	0.000156112
ACTATTTTTGGTCAGTCTGAC_TTTGTTGCCAGTATTGATGCTGGTGCTACTACCTAT_GTTGACGGTGCTTACTCTGACTACAAATCTGGGGACCATACT	1	0.000156112
ACTATTTTTGGTCAGTCTGAC_TTTGTTGCCAGTATTGATGCTGGTGCTACTACCTAT_GTTGACGGCGCTTACTCTGACTACAAATCTGGTGACCATACT	1	0.000156112
ACTATTTTTGGTCAGTCTGAC_TTTGTTGCCAGTATTCCAGCAGGTGCTACTACCTAT_GTTGACGGTGCTTACTCTGACTACAAATCTGGTGACCATACT	1	0.000156112
ACTATTTTTGGTCAGTCTGAC_TTTGTTGCCAGTATTCCTGCGGGTGCTACTACCTAT_GTTGACGGTGCTTACTCTGACTACAAATCTGGTGACCATACT	1	0.000156112
ACTATTTTTGGTCAGTCTGAC_TTTGTTGCCAGTATTCCTGCTGGTGCTACTACCTAT_GTTGACGGTGCTTACTCTGACTACAAATCTGGTGACCATTCT	1	0.000156112
ACTATTTTTGGTCAGTCTGAC_TTTGTTGCCAGTATTCCTGCTGGTGCTACTACCTAT_GTTGACGGTGCTTACTCTGACTACAAATCTTGTGACCATACT	1	0.000156112
ACTATTTTTGGTCAGTCTGAC_TTTGTTGCCAGTATTCCTGCTGGTGCTCCTACCTAT_GTTGACGGTGCTTACTCTGACTACAAATCTGGTGACCATACT	1	0.000156112
ACTATTTTTGGTCAGTCTGAC_TTTGTTGCCAGTATTCCTGCTGTTGCTACTACCTAA_GTTGACGGTGCTTACTCTGACTACAAATCTGGTGACCATACT	1	0.000156112
ACTATTTTTGGTCAGTCTGAC_TTTGTTGCCAGTATTCCTGCTTGTGCTACTACCTAT_GTTGACGGTGCTTACTGTGACTACAAATCTGGTGACCATACT	1	0.000156112
ACTATTTTTGGTCAGTCTGAC_TTTGTTGCCAGTATTCGGCTGGTGCTACTACCTAT_GTTGACGGTGCTTACTCTGACTACAAATCTGGTGACCATACT	1	0.000156112
ACTATTTTTGGTCAGTCTGAC_TTTGTTGCCAGTATTCTGCTGGTGCTACTACCTAT_GTTGACTGTGCTTACTCTGACTACAAATCTGGTGACCATACT	1	0.000156112
ACTATTTTTGGTCAGTCTGAC_TTTGTTGCCAGTATTGATACTGGTGGTAATACCATT_GCTTACGTTATCGACGACACTGACTACAAATACTACTTTCCG	1	0.000156112
ACTATTTTTGGTCAGTCTGAC_TTTGTTGCCAGTATTGCAGCTGGTGCTACTACCTAT_GTTGACGGTGCTTACTCTGACTACAATTCTGGTGACCATACT	1	0.000156112
ACTATTTTTGGTCAGTCTGAC_TTTGTTGCCAGTATTGATATCGGTGCTAGTACCAAT_GCTTACTACGTTAACTAATACTACTGGTCTCGTGCTTTTTCT	1	0.000156112
ACTATTTTTGGTCAGTCTGAC_TTTGTTGCCAGTATTGATGAAGGTGCTACTACCTAT_GTTGACTGTGCTTACTCTGACTACAAATCTGTTGACCATACT	1	0.000156112
ACTATTTTTGGTCAGTCTGAC_TTTGTTGCCAGTATTGATGATGGTGCTAATACCTAT_GTTTACGGTGCTTACTCTGACTACAAATCTGCCGACCATCAA	1	0.000156112
ACTATTTTTGGTCAGTCTGAC_TTTGTTGCCAGTATTGATGCTGGGGCTAATACCTAT_GTTGACGGTGCTTACTCTGACTACAAATCTGGTGACCATACT	1	0.000156112
ACTATTTTTGGTCAGTCTGAC_TTTGTTGCCAGTATTGATGCTGGTGCTAATAACAAT_GTTGACGGTGCTTACTCTGACTACAAATCTGGTGAACATACT	1	0.000156112
ACTATTTTTGGTCAGTCTGAC_TTTGTTGCCAGTATTGATGCTGGTGCTACTACCAAT_GTTGACGGTGCTTACTCTGACTACAAATCTGGTGACCATTCT	1	0.000156112
ACTATTTTTGGTCAGTCTGAC_TTTGTTGCCAGTATTGCTGATGGTGCTACTACCTAT_GTTGACGGTGATTACTCTGACTACAAATCTGGTGACCATACT	1	0.000156112
ACTATTTTTGGTCAGTCTGAC_TTTGTTGACAGTATTTCTGCTGGTGCTACTACCTAT_GTTGACGGTGCTTACTCTGACTACAAATCTGGTGACCATAAT	1	0.000156112
ACTATTTTTGGTCAGTCTGAC_TTTGTTGCCAGTATTGCTGATGGTGCTACTACCTAT_GTTGACGGTGATTACTCTGACTACAAATCTGGTGACCATAAT	1	0.000156112
ACTATTTTTGGTCAGTCTGAC_TTTGTTGCCAGTATTGCGGCTGGTGCTACTACCTAT_GTTGACGGTGCTTACTCTGACTACAAATCTGGTGCCCCTACT	1	0.000156112
ACTATTTTTGGTCAGTCTGAC_TTTGTTGCCACTATTGCTGCTGGTGCTACTACCAAT_GTTGACGGTGCTTACTCTGACTACTAATCTGGTGACCATACT	1	0.000156112
ACTATTTTTGGTCAGTCTGAC_TTTGTTGCCACTATTGCTGCTGGTGCTACTACCTAA_GTTGACGGTGCTTACTCTGACTACAAATCTGGTGACCATACT	1	0.000156112
ACTATTTTTGGTCAGTCTGAC_TTTGTTGCCACTATTGCTGCTGGTGCTACTACCTAT_GTTGACGGAGCTTACTCTGACTACAAATCTGGTGCCCATACT	1	0.000156112
ACTATTTTTGGTCAGTCTGAC_TTTGTTGCCACTATTGCTGCTGGTGCTACTACCTAT_GTTGACGGTGCTTACTCTGACTACAAATCTGGTGACCATTCT	1	0.000156112
ACTATTTTTGGTCAGTCTGAC_TTTGTTGCCACTATTGCTGCTGGTGCTACTACCTAT_GTTGACGGTGCTTACTCTGACTACAAATCTGGTGACCTTACT	1	0.000156112
ACTATTTTTGGTCAGTCTGAC_TTTGTTGCCACTATTGCTGCTGGTGCTACTACCTAT_GTTGACGGTGCTTACTCTGTCTACAAATCTGGTGACCATACT	1	0.000156112
ACTATTTTTGGTCAGTCTGAC_TTTGTTGCCACTATTGCTGCTGGTGCTACTACCTAT_GTTGACGGTGCTTTCTCTGACTACAAATCTGGTGACCATACT	1	0.000156112
ACTATTTTTGGTCAGTCTGAC_TTTGTTGCCACTATTGCTGCTGGTGCTACTACCTAT_GTTTACGTTGCTTACTCTGACTACAAATCTGGTGACCATACT	1	0.000156112
ACTATTTTTGGTCAGTCTGAC_TTTGTTGCCAGAAATGCTGCTGGTGCTACTACCTAT_GTTGACGGTGCTTACTCTGACTACAAATCTGGTGACCATACT	1	0.000156112
ACTATTTTTGGTCAGTCTGAC_TTTGTTGCCAGAATTGCTGCTGGTGCAACTACCTAT_GTTGTCGGTGCTTACTCTGACTCCAAATCTGGTGACCATACT	1	0.000156112
ACTATTTTTGGTCAGTCTGAC_TTTGTTGCCAGAATTGCTGCTGGTGCTACTACCAAT_GTTGACGGTGCTTACTCTGACTACAAATCTGGTGACCATACT	1	0.000156112
ACTATTTTTGGTCAGTCTGAC_TTTGTTGCCAGAATTGCTGCTGGTGCTACTACCTAT_GTTGACGGTGCTTACTCTGACTACAAATCTGGTGACCATCCT	1	0.000156112
ACTATTTTTGGTCAGTCTGAC_TTTGTTGCAGTATTGCTTCTGGTGCTACTACCTAT_GTTGACGGTGCTTACTCTGACTACAAATCGGGTGACCATACT	1	0.000156112
ACTATTTTTGGTCAGTCTGAC_TTTGTTGCCACTATTGCTGCTGGTGCTACTACCAAT_GTTGACGGTGCTTACTCTGACTACAAATCTGGTGACCATACT	1	0.000156112
ACTATTTTTGGTCAGTCTGAC_TTTGTTGCAGTATTGCTGCTGGTGCTACTACCTAT_GTTGACGGTGCTTTCTCTGACTACAAATCTGGTGACCATACT	1	0.000156112
ACTATTTTTGGTCAGTCTGAC_TTTGTTGCAAGTATTGCTGCTGGTGCTCCTACCTAT_GTTGACGGTGCTTACTCTGACTACAAATCTGGTGACCATACT	1	0.000156112
ACTATTTTTGGTCAGTCTGAC_TTTGTTCCCAGTATTGCTGCTGGTGCTACTACCTAT_GTTGACGGTGCTTACTCTGACTACAAATCTGGTGACCATTCT	1	0.000156112
ACTATTTTTGGTCAGTCTGAC_TTTGTTCCCAGTATTGCTGCTGGTGCTACTACCTAT_GTTGACGGTGCTTACTCTGACTACAACTCTGGTGACCATACT	1	0.000156112
ACTATTTTTGGTCAGTCTGAC_TTTGTTCCCAGTATTGCTGCTGGTGCTACTACCTAT_GTTGACGGTGCTTACTCTGTCTACAAATCTGGTGACCTTACT	1	0.000156112
ACTATTTTTGGTCAGTCTGAC_TTTGTTCCCAGTATTGCTGCTGGTGCTACTACCTAT_TGTGACGGTGCTTACTCTGACTACAAATCTGGTGACCATACT	1	0.000156112
ACTATTTTTGGTCAGTCTGAC_TTTGTTCCCAGTATTGCTGCTGGTGCTCCGACCTAT_GTTGACGGTGCTTACTCTGACTACAAATCTGGTGACCATACT	1	0.000156112
ACTATTTTTGGTCAGTCTGAC_TTTGTTCCCATTATTGCTGCTGGTGCTACTACCTAT_GTTGACGGTGCTTACTCTGACTACAAATCTGGTGACCATACT	1	0.000156112
ACTATTTTTGGTCAGTCTGAC_TTTGTTGAAAGTATTGCTGCTGGTGCTACTACCTAT_GTTGACGGTGCTTACTCTGACTACAAATCTGGTGACCATACT	1	0.000156112
ACTATTTTTGGTCAGTCTGAC_TTTGTTGACAGTATTGATGATGGTGCTACTACCTAT_GTTGACGGTGCTTACTCTGACTACAAATCTGGTGACCATACT	1	0.000156112
ACTATTTTTGGTCAGTCTGAC_TTTGTTGACAGTATTGCTGATGGTGCTACTACCTAT_GTTTACGGTGCTTACTCTGACTACAAATCTGGTGACCATACT	1	0.000156112
ACTATTTTTGGTCAGTCTGAC_TTTGTTGACAGTATTGCTGCTGGTGCTACTACCTAT_GTTGAAGGTGCTTACTCTGACTACAAATCTGGTGACCATACT	1	0.000156112
ACTATTTTTGGTCAGTCTGAC_TTTGTTGCCAGAATTGCTGCTGGTGCTACTACCTAT_GTTGACGGTGCTTACTCTGACTACAAATCTGTTGACCATACT	1	0.000156112
ACTATTTTTGGTCAGTCTGAC_TTTGTTGACAGTATTGCTGCTGGTGCTACTACCTAT_GTTGACGGTGCGTACTCTGACTACAAATCTGGAGACCATACT	1	0.000156112
ACTATTTTTGGTCAGTCTGAC_TTTGTTGCAGGATTGCTGCAGGTGCTACTACCGAT_GTTGACGGTGCTTACTCTGACTACAAATCTGGTGACCATACT	1	0.000156112
ACTATTTTTGGTCAGTCTGAC_TTTGTTGCCACTATTGCTGCTGGTGCTACGACCTAT_GTTGACGGTGCTTACTCTGACTACAAATCTGGTGACCATACT	1	0.000156112
ACTATTTTTGGTCAGTCTGAC_TTTGTTGCCACTATTGCTGCTGGTGCTACCACCTAT_GTTGACGGTGCTTACTCTGACTACATATCTGGTGACCATACT	1	0.000156112
ACTATTTTTGGTCAGTCTGAC_TTTGTTGCCACTATTGCTGCTGGTAGTACTACCTAT_GCTCGTCCGATCGGTTTCGGTGGTCATTACTACGCTCTTGAC	1	0.000156112
ACTATTTTTGGTCAGTCTGAC_TTTGTTGCCAGTATTGCGGCTGGTGCTACTACCTAT_GTTGACGGTGCTTACTCTGACTACTAATCTGGTGACCATACT	1	0.000156112
ACTATTTTTGGTCAGTCTGAC_TTTGTTGCCAGTATTGCGGCTGGTGCTACTACCTAT_GTTGACGGTGCTTACTCTGCCTACAAATCTGGTGACCATACT	1	0.000156112
ACTATTTTTGGTCAGTCTGAC_TTTGTTGCCAGTATTGCGGCTGGTGCTACTACCTAT_GTTGACGGTGCTTCCTCTGACTACAAATCTGGTGACCATACT	1	0.000156112
ACTATTTTTGGTCAGTCTGAC_TTTGTTGCCAGTATTGCGGCTGGTGCTACTACCTAT_GTTGACGGTGCTTCCTCTGCCTACAAATCTGGTGACCATACT	1	0.000156112
ACTATTTTTGGTCAGTCTGAC_TTTGTTGCCAGTATTGCTACTGGTGCTACCACCTAT_GTTGACGGTGCTTACTCTGACTACAAATCTGGTGACCATACT	1	0.000156112
ACTATTTTTGGTCAGTCTGAC_TTTGTTGCCAGTATTGCTCCTGGTGCTACTACCTAT_GTTGACGGTGCTTACTCTGACTACAAATCTGGGGACCATACT	1	0.000156112
ACTATTTTTGGTCAGTCTGAC_TTTGTTGCCAGTATTGCTCCTGGTGCTACTACCTAT_GTTGACGGTGCTTACTCTGACTACAAATCTGGTGCCCATACT	1	0.000156112
ACTATTTTTGGTCAGTCTGAC_TTTGTTGCCAGTATTGCTCCTGGTGCTACTACCTAT_GTTGACGGTGCTTACTCTGACTCCAAATCTGGTGACCATACT	1	0.000156112
ACTATTTTTGGTCAGTCTGAC_TTTGTTGCCAGTATTGCGGCGGGTGCTACTACCTAT_GTTGACGGTGCTTACTCTGACTACAAATCTGGTGACCATACT	1	0.000156112
ACTATTTTTGGTCAGTCTGAC_TTTGTTGCCAGTATTGCTCGTGGTGCTAATACCAAT_GTTGACGGTGCTTACTCTGACTACAAATCTGGTGACCATACT	1	0.000156112
ACTATTTTTGGTCAGTCTGAC_TTTGTTGCCAGTATTGCTGATGGTGATACAACCTAT_GTTGTCGGTGCTTAATCTTACTACAAATCTGGTGACCATACT	1	0.000156112
ACTATTTTTGGTCAGTCTGAC_TTTGTTGCCAGTATTGCTGATGGTGATACTACCTAT_GTTGACGGTGCTTACTCTGACTACAAATCTGGTGACCATACT	1	0.000156112
ACTATTTTTGGTCAGTCTGAC_TTTGTTGCCAGTATTGCTGATGGTGCGACTAACTAT_GTTGACGGTGCTTACTCTGACTACAAATCTTGTGACCATCCT	1	0.000156112
ACTATTTTTGGTCAGTCTGAC_TTTGTTGCCAGTATTGCTGATGGTGCGACTACCTAT_GTTGACGGTGCTTACTCTGACTACAAATCTGGTGACCATACT	1	0.000156112
ACTATTTTTGGTCAGTCTGAC_TTTGTTGCCAGTATTGCTGATGGTGCTAATACCTAT_GTTGACGGTGCTTACTCTGACTACAAATCTGGTGACCATACT	1	0.000156112
ACTATTTTTGGTCAGTCTGAC_TTTGTTGCCAGTATTGCTGATGGTGCTACAACCTAT_GTTGACGGTGCTTACTCTGACTACAAATCTGGTGACCATACT	1	0.000156112
ACTATTTTTGGTCAGTCTGAC_TTTGTTGCCAGTATTGCTGATGGTGCTACTAACTAT_GTTGACGGTGATTACTCTGACTACAAATCTGGTGACCATACT	1	0.000156112
ACTATTTTTGGTCAGTCTGAC_TTTGTTGCCAGTATTGCTGATGGTGCTACTAACTAT_GTTGACGGTGCTTACTCTGACTACAAATCTGGTGACCATACT	1	0.000156112
ACTATTTTTGGTCAGTCTGAC_TTTGTTGCCAGTATTGCTGATGGTGCTACTACCGAT_GTTGACGGTGCTTACTCTGACTACAAATCTGGGGACCATACT	1	0.000156112
ACTATTTTTGGTCAGTCTGAC_TTTGTTGCCAGTATTGCTGATGGTGCTACTACCTAA_GTTGACGGTGCTTACTCTGACTACAAATCTGGTGACCATACT	1	0.000156112
ACTATTTTTGGTCAGTCTGAC_TTTGTTGCCAGTATTGCTGATGGTGATAATACCTAT_GTTGACGGTGCTTACTCTGACTACAAATCTGGTGACCATACT	1	0.000156112
ACTATTTTTGGTCAGTCTGAC_TTTGTTGCCAGTATTGCTGCAGGTGCTACTACCGAT_GTTGACGGTGCTTACTCTGACTACAAATCTGGTGACCATACT	1	0.000156112
ACTATTTTTGGTCAGTCTGAC_TTTGTTGCCAGTATTAGTCATGGTGCTATTACCTAT_GCTTACACTGTTCTGTACGGTTACGACGTTTACTACTATTAC	1	0.000156112
ACTATTTTTGGTCAGTCTGAC_TTTGTTGCCAGTATTACTGCTGGTAGTACTACCAAT_GCTGGTGTTACTTACTACAACTACACGGGTTACGGTTATACT	1	0.000156112
ACTATTTTTGGTCAGTCTGAC_TTTGTTGCAGTATTTCTGCTGGTGCTACTACCTAT_GTTGACGGTGCTTACTCTGACTACAAATCTGGTGACCATACT	1	0.000156112
ACTATTTTTGGTCAGTCTGAC_TTTGTTGCAGTTTTGCTGCTGGTGCTACTACCTAT_GTTGACGGTGCTTACTCTGACTACAAATCTGGTGACCATACT	1	0.000156112
ACTATTTTTGGTCAGTCTGAC_TTTGTTGCCAATATTGCTGCAGGTGCTACTACCAAT_GTTGACGGTGCTTACTCTGACTACAAATCTGGTGACCATACT	1	0.000156112
ACTATTTTTGGTCAGTCTGAC_TTTGTTGCCACTATTGATGCTGGTGCTACTACCTAT_GTTGACGGTGCTTACTCTGACTACAAATCTGGTGACCATACT	1	0.000156112
ACTATTTTTGGTCAGTCTGAC_TTTGTTGCCACTATTGATTCTGGTACTATTACCTAT_GCTGGTGTTCCGGCTTACAAAGTTGAAAACGACTACCTTACT	1	0.000156112
ACTATTTTTGGTCAGTCTGAC_TTTGTTGCCAGTATTGCGGCTGGTGCTACTACCTAT_GTTGACGGTGCCTACTCTGACTACAAATCTGGTGACCATACT	1	0.000156112
ACTATTTTTGGTCAGTCTGAC_TTTGTTGCCAGTATTGCTGCTGGTGCTACTACCTAT_GGTGACGGTGCTTACTCTGCCTACAAATCTGGTGACCAAACT	1	0.000156112
ACTATTTTTGGTCAGTCTGAC_TTTGTTGCCAGTATTGCTGCTGGTGCTACTACCTAT_GGTGACGGTGCTTACTCTGACTCCAAATCTGGTGACCATACT	1	0.000156112
ACTATTTTTGGTCAGTCTGAC_TTTGTTGCCAGTATTGCTGCTGGTGCTACTACCTAT_GGTGACGGTGCTTACTCTGACTACATATCTGGTGACCATACT	1	0.000156112
ACTATTTTTGGTCAAAACTAC_TTTGTTGCCAGTATTAATTACGGTGCTAGTACCAAT_GTTCTGGACGGTTGGTACGACTACTACTACGGTATCCATTAC	1	0.000156112
ACTATTTTTGGTCAACTGACT_TATGTTGCCAGTATTACTTCTGGTGGTATTACCTAT_GCTACTGACGCTTACTACTTCGGTTATTCT	1	0.000156112
ACTATTTTTGGTCAAGACGGT_CTTGTTGCCAGTATTAATTACGGTGCTACTACCTAT_GCTGACTTCACTCATAACGACGACGACTACAAAAAACATGAC	1	0.000156112
ACTATTTTTGGTCAATCTGAC_TTTGCTGCCAGTATTGCTGCTGGTGCTACTACCTAT_GTTGACGGTGCTTACTCTGACTACAAATCTGGTGACCATACT	1	0.000156112
ACTATTTTTGGTCACGTTCCG_TTTGTTGCCGGTATTACTGTTGGTAGTACTACCTAT_GCTGTTTACTACGGTTACGGTTACCAGTCTTACGCTTATACT	1	0.000156112
ACTATTTTTGGTCACTACCGT_TTTGTTGCCGCTATTGCTTACGGTACTACTACCTAT_GTTTACGACCGTTACTCTTACGCTTATTAC	1	0.000156112
ACTATTTTTGGTCACTACTAC_CTTGTTGCCGCTATTGCTACTGGTGGTATTACCTAT_GTTTGGTACGACTACAAAGACGCTGACGACGACGGTTTTCCG	1	0.000156112
ACTATTTTTGGTCACTCAGAC_TTTGTTGCCAGTATTGCTGCTGGTGCTACTACCTAT_GTTGACGTTTCTTACTCTGACTACTAATCTGCCTACTATTCT	1	0.000156112
ACTATTTTTGGTCACTCTGAC_ATTGATGCCAGTATTGCTGCTGGTGCTACTACCTAT_GTTGACGGTGCTTACTCTGACTACAAATCTGGTGACCATACT	1	0.000156112
ACTATTTTTGGTCACTCTGAC_ATTGTTGCCACTATTGCTGCTGGTGCTAATACCTAT_GTTGACGCATCATACTCTGCCTACTAATCTTGTGCCCATACT	1	0.000156112
ACTATTTTTGGTCACTCTGAC_GTTGTTGCCAGTATTGCTGCAGGTGCTACTACCTAT_GTTTACGGCGCTTACTCTGACTACAAATCCCGTGACCATCAT	1	0.000156112
ACTATTTTTGGTCACTCTGAC_GTTGTTGCCAGTATTGCTGCTGGTGCTACTACCTAT_GTTGTCGGTGCTTACTCTGACTACAAATCTGGTGACCATACT	1	0.000156112
ACTATTTTTGGTCACTCTGAC_TTTGTTGCCACTATTGCTGCTGGTGCTACTACCAAT_GTTGACGGTGCTTACTCTGACTACTACTCTGGTGACCATTGT	1	0.000156112
ACTATTTTTGGTCAAAACCAG_CTTGTTGCCGCTATTGCTTACGGTGCTAATACCTAT_GCTACTAACCGTTACTACTGGAACCATTAC	1	0.000156112
ACTATTTTTGGTCACTCTGAC_TTTGTTGCCAGTATTGCTGCTGGTGCTACTACCTAT_GTTGACGGTGCTTACTCTGAATACAAATCTGGTGACCATACT	1	0.000156112
ACTATTTTTGGTATCTGGAAA_TTTGTTGCCGCTATTGCTCGTGGTGGTAATACCAAT_GTTTACGCCTACACTTCTGTTTCTGACTACAAAGACTTTGGT	1	0.000156112
ACTATTTTTGGTATCTGGAAA_TTTGTTGCCGCTATTGCTCGTGGTGGTAATACCAAT_GTTTACGACTACACTTCTGTTTCTGACTACACAGACTTTGGT	1	0.000156112
ACTATTTTTGGTATCTGGAAA_TTTGTTGCCGCTATTGCTCGTGGTGGTAATACCAAT_GTTTACGACTACACTTCTGTTTCTGACTACAAAGACTTTTGT	1	0.000156112
ACTATTTTTGGTATCTGGAAA_TTTGTTGCCGCTATTGCTCGTGGTGGTAATACCAAT_GTTTACGACTACACTTCTGTTGCTGACTACAAAGACTTTGGT	1	0.000156112
ACTATTTTTGGTATCTACGCT_CTTGTTGCCAGTAATACTTACGGTACTATTACCAAT_GCTACTTACTACGGTTCTTACGGTTACGCTTACTCTTTTCGT	1	0.000156112
ACTATTTTTGGTATCTACGCT_CTTGTTGCCAGTATTACTTACGGTACTATTACCAAT_GCTACTTACTACGGTTCTTACGGTTAGGCTTACTCTTTTCGT	1	0.000156112
ACTATTTTTGGTATCTACGGT_TTTGTTGCCGCTATTAGTGAAGGTAGTAATACCAAT_ATTGACTACACTGACGAATACTACGACTACCGTGTTTATGAA	1	0.000156112
ACTATTTTTGGTATCTACGGT_TTTGTTGCCGCTATTAGTGAAGGTAGTAATACCAAT_GTTGACTACACTGACGAATACTACGACTACCGTGTTTATGAT	1	0.000156112
ACTATTTTTGGTATCTACTAC_CTTGTTGCCGCTATTAATTACGGTAGTAGTACCTAT_ACTCGTCCGTACTACGGTTACCGTCATGTT	1	0.000156112
ACTATTTTTGGTATCTACTAC_TTTGTTGCCGGTATTGATTCTGGTGCTAGTACCTAT_GCTCAGTGGGACGAAATCTACTCTTACGGTTACGTTCTTTAC	1	0.000156112
ACTATTTTTGGTATCTACTCT_CTTGTTGCCACTATTAGTTACTGTACTATTACCAAT_GCTGAAGGTTACTGGTCTCGTGGTTACCCGCGTTATTAC	1	0.000156112
ACTATTTTTGGTATCTACTCT_TCTGTTGCCGGTATTAATCGTGGTACTAGTACCAAT_GCTCGTTACGTTTACGCTTACTACTACGGTAAACCGTATTAC	1	0.000156112
ACTATTTTTGGTATCTACTCT_TTTGTTGCCGGTATTAATCGTGGGACTAGTACCAAT_GCTCGTTACGTTTACGCGTACTACTACGGTAAACCGTATTAC	1	0.000156112
ACTATTTTTGGTCACTCTGAC_TTTGTTGCCAGTATTGCTGCTGGTGCTACTACCTAT_GTTGACGGTGCTTACTCTGACTACAAATCTGGTGCCCCTACT	1	0.000156112
ACTATTTTTGGTATCTGGGTT_CTTGTTGCCGCTATTAATTACGGTGGTAATACCAAT_GTTGAAGACTACGACGACTACTACTACTACTACGTCCATTAC	1	0.000156112
ACTATTTTTGGTATCTGGGCT_CTTGTTGCCAGTATTACTGACGGTAGTAGTACCTAT_GCTCTGTACGAATGGTACGACGACTACGCTTCTTCTTATTAC	1	0.000156112
ACTATTTTTGGTATCTGGAAA_TTTGTTGTCGCTATTGCTCGTGGTGGTAATACCAAT_GTTTACGACTACACTTCTGTTTCTGACTACAAAGACTTTGGT	1	0.000156112
ACTATTTTTGGTACTGACCTG_CTTGTTGCCAGTATTAGTATCGGTGCTAATACCAAA_GTTTGGTACTACGCTGACTACAAATATGCT	1	0.000156112
ACTATTTTTGGTACTCGTTAC_TTTGTTGCCACTATTAGTTCTGGTAGTAGTACCAAT_GTTTCTTACCCTTGGTACTACTACGGTTACTACCCGTATTAC	1	0.000156112
ACTATTTTTGGTACTCGTTAC_TTTGTTGCCACTATTGATTACGGTACTACTACCAAT_GCTTACTCTTACTACGTTTACGCTCATTAC	1	0.000156112
ACTATTTTTGGTACTCGTTAC_TTTGTTGCCACTATTGGTCTGGGCGCTATTACCTAT_GCTTACTACCAGCTGTGGTGGTCTCATCAG	1	0.000156112
ACTATTTTTGGTACTCGTTAC_TTTGTTGCCAGTATTGATGACGGTACTATTACCAAT_GTTCCGCCGGGTGACGACTACAAATTCTACGACGACTATGCT	1	0.000156112
ACTATTTTTGGTACTCGTTCT_TTTGTTGCCACTATTACTGACGGTAGTAGTACCTAT_GTTTACGACGTTCGTCCGCCGTACTGGCTGTACGTTTATCGT	1	0.000156112
ACTATTTTTGGTACTCTGATC_CTTGTTGCCACTATTAGTTGGGGTACTAGTACCAAT_GCTTACGAATACTACGTTTCTTACATCAACCCGTACCATTGG	1	0.000156112
ACTATTTTTGGTACTCTGCT_CTTGTTGCCACTATTAGTCCGGGTACTAATACCAAT_GCTTACCGTGGTCCGTACGTTCCGGACGACTACTACCATCTG	1	0.000156112
ACTATTTTTGGTACTCTGGTT_CTTGTTGCCAGTATTGCTTACGGTGCTACTACCTAT_GTTCGTCGTTCTACTGGTATCTACTCTTACTCTTACCTTGGT	1	0.000156112
ACTATTTTTGGTACTCTGGTT_CTTGTTGCCGCTATTAGTGCTGGTACTAATACCTAT_GCTCTGTACATCACTGACTGGGTTTACCGT	1	0.000156112
ACTATTTTTGGTACTCTGTAC_TTTGTTGCCGGTATTGGTGAAGGTAGTAATACCAAT_GCTGTTTACGCTGGTCAGTACGTTTACGATTGGTACCTTGGT	1	0.000156112
ACTATTTTTGGTACTCGTTAC_CTTGTTGCCGGTATTGATTACGGTGCTAGTACCAAT_GTTGACTACCTGGACTTCTACATCGCTACTGGTTGGCATGAA	1	0.000156112
ACTATTTTTGGTACTCTTAC_CTTGTTGCCACTATTGATACTGGTAGTAATACCAAT_GCTAAAGGTGACTCGTTCGCTTACGACTCTGACCGTCATCAG	1	0.000156112
ACTATTTTTGGTACTGAACGT_TTTGTTGCCGCTATTAGTCGTGGTGGTATTACCTAT_GTTCTGTGGGGTGACTACTACGCTTACTACTACTCTCTTAGT	1	0.000156112
ACTATTTTTGGTACTGAACGT_TTTGTTGCCGCTATTGGTTACGGTGCTAATACCAAT_GCTTCTACTCTGAACGACGGTTACTACTACCGTTGGCTTCTG	1	0.000156112
ACTATTTTTGGTACTGAATAC_CTTGATGCCAGTATTACTGGTGGTGGTAATACCAAT_GTTCTGTTCTACCAGGCTGACTACTACTGGTACCCGCATTCT	1	0.000156112
ACTATTTTTGGTACTGAATAC_CTTGTTGCCAGTATTACTGGTGGTGGTAATACCAAT_GTTCTGTTCTACCAGGCTGACTACTACTGGCACCCGCATTCT	1	0.000156112
ACTATTTTTGGTACTGAATAC_TTTGTTGCCGCTATTGCTTACGGTGCTACTACCTAT_GTTGACGACGCTGGTTACGGTCTGTACTACCGTATCTATGGT	1	0.000156112
ACTATTTTTGGTACTGACATC_CTTGTTGCCAGTATTAGTGCTGGTAGTAATACCAAT_GCTTACTACCCGTACCACTACTACTACTGGACTTATCAG	1	0.000156112
ACTATTTTTGGTACTGACATC_TTTGTTGCCGCTATTGCTGTTGGTGCTATTACCAAT_GCTCTGGGTTACGGTTGGACTTACAACTACCTGGACTTTGTT	1	0.000156112
ACTATTTTTGGTACTGACATC_TTTGTTGCCGCTATTGCTGTTGGTGCTATTACCAAT_GCTCTGGGTTACGGTTGGACTTACTACTACCTGGACTTTGTA	1	0.000156112
ACTATTTTTGGTACTGACCAT_TTTGTTGCCGGTATTAGTTACGGTGGTAGTACCAAT_GCTTACGTTAACTACTACTACTACTTCGAAGGTTACCTTTAC	1	0.000156112
ACTATTTTTGGTACTGACCGT_CTTGTTGCCAGTATTGATTGGGGTACTAGTACCAAT_GCTCAGGACCAGTACTACTACTACGGTGACTACCCGTTTGGT	1	0.000156112
ACTATTTTTGGTACTGAACGT_TTTGTTGCCGCTATTAGTCGTGGTGGTATTACCTAT_GTTCTGTGGGGGGACTACTACGCTTACTACTACTCTCTTGGT	1	0.000156112
ACTATTTTTGGTCAGTCTGAC_TTTGTTCCCAGTATTGCTGCTGGTGATACTACCTAT_GTTGACGGTGCTTACTCTGACTACAAATCTGGTGACCATACT	1	0.000156112
ACTATTTTTGGTACTTCTGAC_CTTGTTGCCGCTATTGGTACTGGTGCTATTACCAAT_GCGCGTTACGACGGTTGGTACTACTACGGTTACCGTTATACT	1	0.000156112
ACTATTTTTGGTACTTCTGAC_CTTGTTGCCGCTATTGGTACTGGTGCTATTACCAAT_GCTCGTTACGACGGCTGGTACAACTACGGATACCGTTAAACT	1	0.000156112
ACTATTTTTGGTATCTGGAAA_TTTGTTGCCGCTATTGCTCGTGGTGGTAATACCACT_GTTTACGACTACACTTCTGTTTCTGACTACAAAGACTTTGGG	1	0.000156112
ACTATTTTTGGTATCTGGAAA_TTTGTTGCCGCTATTGCTCGTGGTGGTAATTCCAAT_GTTTACGACTACACTTCTGTTTCTGACTACAAAGACTTTGGT	1	0.000156112
ACTATTTTTGGTATCTACTCT_TTTGTTGCCGGTATTAATCTTGGTACTAGTACCAAT_GCTCGTTACGTTTACGCTTACTACTACGGTAAACCGTATTAC	1	0.000156112
ACTATTTTTGGTACTGACCTG_CTTGTTGCCAGTATTAGTATCGGTGCTAATACCAAT_GTTTGGTGCTACGCTGACTACAAATATGCT	1	0.000156112
ACTATTTTTGGTCACTCTGAC_TTTGTTGCCAGTATTGCTGCTGGTGCTACTACCTAT_GTTGACGGTGCTTACTCTGACTACAATTCTGGTGACCATACT	1	0.000156112
ACTATTTTTGGTATCTCTTAC_TTTGTTGCCAGTATTAGTTACGGTGCTAATACCTAT_GTTGAAACTGCTTGGGCTTACTACTTTGTT	1	0.000156112
ACTATTTTTGGTCAGACTGAC_TTTGTTGCCAGTATTGCTGCTGGTGCTACTACCTAT_GTTGACGGTGCTTACTCTGACTACAAATCTTGTGACCATACT	1	0.000156112
ACTATTTTTGGTCAGAACTAC_TTTGTTGCCAGTATTAATTACGTTGCTAGTACCAAT_GTTCTGGACGGTTGGTACGACTACTACTACGGTATCCATTAC	1	0.000156112
ACTATTTTTGGTCAGAACTAC_TTTGTTGCCAGTATTAATTACGGTGCTGTTCCAAT_GTTCTGGACGGTTGGTACGACTACTACTACGGTATCCATTAC	1	0.000156112
ACTATTTTTGGTCAGAACTAC_TTTGTTGCCAGTATTAATTACGGTGCTATTACCAAT_GTTCTGGACGGTTGGTACGACTACTACTACGGTATCCATTAC	1	0.000156112
ACTATTTTTGGTCAGAACTAC_TTTGTTGCCAGTATTAATTACGGTGCTAGTGCCAAT_GTTCTGGACGGTTGGTACGACTACTACTACGGTATCCATTAC	1	0.000156112
ACTATTTTTGGTCACTCTGCC_TTTGTTGCCAGTATTGCTGCTGGTGCTACTACCTAT_GATGACGGTGCTTACTCTGACTACAAATCTGGTGACCATACT	1	0.000156112
ACTATTTTTGGTCAGAAAGCA_ATTGTTGCCAGTATTTCTGCAGGTGCTACTACCTAT_GTTTACGGTGCTTACGCTGTGTACAAATCTTGTTACCATAGT	1	0.000156112
ACTATTTTTGGTCAGAACTAC_TTCGTTGCCAGTATTAATTACGGTGCTAGTACCAAT_GTTCTGGACGGTTGGTACGACTACTACTACGGTATCCATTAC	1	0.000156112
ACTATTTTTGGTCAGAACTAC_TTTGTTGCCAGTATTAAATACGGTGCTAGTACCAAT_GTTCTGGACGGTTGGTACGACTACTACTACGGTATCCATTAC	1	0.000156112
ACTATTTTTGGTCAGAACTAC_TTTGTTGCCAGTATTAATTACGGGGCTAGTACCAAT_GTTCTGGACGGTTGGTACGACTACTACTACGGTATCCATTAC	1	0.000156112
ACTATTTTTGGTCAGAACTAC_TTTGTTGCCAGTATTAATTACGGTGCTAATACCAAT_GTTCTGGACGGTTGGTACGACTACTACTACGGTATCCATTAC	1	0.000156112
ACTATTTTTGGTCAGAACTAC_TTTGTTGCCAGTATTAATTACGGTGCTAGTACCAAT_GGTCTGGACGGTTGGTACGACTACTACTACGGTATCCATTAC	1	0.000156112
ACTATTTTTGGTCAGAACTAC_TTTGTTGCCAGTATTAATTACGGTGCTAGTACCAAT_GTTATGGACGGTTGTTACGACTACTACTACGGTATCCATTAC	1	0.000156112
ACTATTTTTGGTCAGACTGAC_TTTGTTGCCAGTATTGCTGCTGGTGCTACTACCTAT_GTTGACGGTGCTTACTCTGACTACAAATCTGGGGTCCATACT	1	0.000156112
ACTATTTTTGGTCAGAACTAC_TTTGTTGCCAGTATTAATTACGGTGCTAGTACCAAT_GTTCTGGACGGTTCGTACGACTACTACTACGGTATCCATTAC	1	0.000156112
ACTATTTTTGGTCACTCTGAC_TTTGTTGCCAGTATTGCTGCTGGTGCTACTACCTAT_GTTGACGGTGCTTACTCTGACTTCAAATCTGGTGACCATACT	1	0.000156112
ACTATTTTTGGTCAGAACTAC_TTTGTTGCCAGTATTAATTACGGTGCTAGTACCAAT_GTTCTGGACGGTTGGTAAGACTACTACTACGGTATCCATTAC	1	0.000156112
ACTATTTTTGGTCAGAACTAC_TTTGTTGCCAGTATTAATTACGGTGCTAGTACCAAT_GTTCTGGACGGTTGGTACGACTACTACGGTATCCATTAC	1	0.000156112
ACTATTTTTGGTCAGAACTAC_TTTGTTGCCAGTATTAATTACGGTGCTAGTACCAAT_GTTCTGGACGGTTGGTACGACTACTACTACGGTATCCAATAC	1	0.000156112
ACTATTTTTGGTCAGAACTAC_TTTGTTGCCAGTATTAATTACGGTGCTAGTACCAAT_GTTCTGGACGGTTGGTACGACTACTACTACGGTATCCATCAC	1	0.000156112
ACTATTTTTGGTCAGAACTAC_TTTGTTGCCAGTATTAATTACGGTGCTAGTACCAAT_GTTCTGGACGGTTGGTACTACTACTACTACGGTATCCATTAC	1	0.000156112
ACTATTTTTGGTCAGAACTAC_TTTGTTGCCAGTATTAATTACGGTGCTAGTACCAAT_GTTCTGGACGGTTGGTTCGACTACTACTACGGTATCCATTAC	1	0.000156112
ACTATTTTTGGTCAGAACTAC_TTTGTTGCCAGTATTAATTACGGTGCTAGTACCAAT_GTTCTGGAGGGTTGGTACGACTACTACTACGGTATCCATTAC	1	0.000156112
ACTATTTTTGGTCAGAACTAC_TTTGTTGCCAGTATTAATTACGGTGCTAGTACCAAT_GTTCTGGTCGGTTGGTACGACTACTACTACGGTATCCATTAC	1	0.000156112
ACTATTTTTGGTCAGAACTAC_TTTGTTGCCAGTATTAATTACGGTGCTAGTACCAAT_TTTCTGGACGGTTGGTACGACTACTACTAAGGTATCCATTAC	1	0.000156112
ACTATTTTTGGTCAGAACTAC_TTTGTTGCCAGTATTAATTACGGTGCTAGTACCTAT_GTTCTGGACGGTTGGTACGACTACTACTACGGTATCCATTAC	1	0.000156112
ACTATTTTTGGTCAGAACTAC_TTTGTTGCCAGTATTAATTACGGTGCTAGTACGAAT_GTTCTGGACGGTTGGTACGACTACTACTACGGTATCCATTAC	1	0.000156112
ACTATTTTTGGTCAGAACTAC_TTTGTTGCCAGTATTAATTACGGTGCTAGTACCAAT_GTTCTGGACGGTTGGTACGACTACTACAACGGTATCCATTAC	1	0.000156112
ACTATTTTTGGTCAGAACTAC_TTTGTTGCCAGTATTAATTACGGTGCTAGTACCAAT_GTTCTGGACGGTTGGAACGACTACTACTACGGTATCCATTAC	1	0.000156112
ACTATTTTTGGTCAGACTGAC_TTTGTTGCCAGTATTGCTGCTGGTGCTACTACCTAT_GTTGACGGTGCTTACTCTCACTACAAATCTGGTGACCATACT	1	0.000156112
ACTATTTTTGGTCAGACTGAC_TTTGTTGCCAGTATTGCTGCTGGTGCTACTACCAAT_GTTGACGGTGCTTACTCTGACTACAAATCTGTTGACCATACT	1	0.000156112
ACTATTTTTGGTCAGACTGAC_TTTGTTGCCAGTATTGCTGCTGGTGCTACAACCTAT_GTTGACGGTGCTTACTCTGACTACAAATCTGGTGACCATACT	1	0.000156112
ACTATTTTTGGTATCTCTTAC_TTTGTTGCCAGTATTAGTTACGGTGCTACTACCTAT_GTTGAAACTGCTTGGGCTTACTGCTTTGTT	1	0.000156112
ACTATTTTTGGTATCTCTTCT_CTTGTTGCCGGTATTACTTACGGTAGTAATACCTAA_GTTTACATCTACGTTTACACTTCTTACTACCCGGACCTTCAG	1	0.000156112
ACTATTTTTGGTATCTGGAAA_TTTGTTGCCGCTATTACTCGTGGTGGTAATACCAAT_GTTTACGACTACACTTCTGTTTCTGACTACAAAGACTTTGGT	1	0.000156112
ACTATTTTTGGTATCTGGAAA_TTTGTTGCCGCTATTGATGACGGTACTACTACCAAT_GTTGTTAACGCTGGTTCTTACTACGACTACAAAGACTACCATTCT	1	0.000156112
ACTATTTTTGGTATCTGGAAA_TTTGTTGCCGCTATTGCTCGTGGTGGTAATACCAAG_GTTTACGACTACACTTCTGTTTCTGACTACAAAGACTTTGGT	1	0.000156112
ACTATTTTTGGTATCTGGAAA_TTTGTTGCCGCTATTGCTCGTGGTGGTAATACCAAT_GTTACTGGTGACGGTGTTGAAGAACATCTG	1	0.000156112
ACTATTTTTGGTATCTGGAAA_TTTGTTGCCGCTATTGCTCGTGGTGGTAATACCAAT_GTTTACGACTAAACTTCTGTTTCTGACTACAAAGACTTTGGT	1	0.000156112
ACTATTTTTGGTATCTGGAAA_TTTGTTGCCGCTATTGCTCGTGGTGGTAATACCAAT_GTTTACGACTACAATTCTGTTTCTGACTACAAAGACTTTGGT	1	0.000156112
ACTATTTTTGGTATCTGGAAA_TTTGTTGCCGCTATTGCTCGTGGTGGTAATACCAAT_GTTTACGACTACACTTCTGATTCTGACTACAAAGACTTTGGT	1	0.000156112
ACTATTTTTGGTATCTCTGAC_CTTGTTGCCGGTATTGCTACTGGTGCTACGACCTAT_GTTTCTGACGGTTGGATCCCGTTCGACTTTCTG	1	0.000156112
ACTATTTTTGGTATCTACGAC_TTTGTTGCCGCTATTAGTGCTGGTACTACTACCAAT_GTTGACCGTTACTACGGTGACTGGTACTACGACGACTATTAC	1	0.000156112
ACTATTTTTGGTCACTCTGAC_TTTGTTGCCAGTATTGCTGCTGGTGCTACTACCTAT_GTTGACGGTGCTTACTCTGACTACTTATCTGGTGACCATACT	1	0.000156112
ACTATTTTTGGTCACTCTGAC_TTTGTTGCCATTATTGCTGCTGGTGCTACTACCTAT_GTTGACGGTGCTTACTCTGACTACAAATCTGGTGACCATACT	1	0.000156112
ACTATTTTTGGTCAGAACTAC_TTTGTTGCCAGTATTAATTACTGTGCTAGTACCAAT_GTTCTGGACGGTTGGTACGACTACTACTACGGTATCCATTAC	1	0.000156112
ACTATTTTTGGTCAGAACTAC_TTTGTTGCCATTATTAATTACGGTGCTAGTACCAAT_GTTCTGGACGGTTGGTACGACTACTACTACGGTATCCATTAC	1	0.000156112
ACTATTTTTGGTCAGAACTAC_TTTGTTGCCGGTATTAATACTGGTACTAATACCTAT_GTTTCTTACCCGTCTTACCGTTACAAAGGTGACTACTATGTT	1	0.000156112
ACTATTTTTGGTCAGAATGAC_TTTGTTGCCAGTATTGCTGCTGGTGCTACTACCTAT_GTTGACGGTTCTTACTCTGACTACAAATCTGGTGAACATACT	1	0.000156112
ACTATTTTTGGTCAGACTACT_TTTGTTGCCGGTATTAATTTCGGTGGTAATACCAAT_GCTTACGAATACGGTTTCTACGACGTTAACTACGCTCTTCGT	1	0.000156112
ACTATTTTTGGTCAGACTGAC_ATTGTTGCCAGTATTGCTGCTGGTGCTACTACCAAT_GTTGACGGTGCTTACTCTGACTACAAATCTGGTGACCATACT	1	0.000156112
ACTATTTTTGGTCAGACTGAC_ATTGTTGCCAGTATTGCTGCTGGTGCTACTACCTAT_GTTGACGGTGCTTACTCTGACTACAAATCTGGTGACCATACT	1	0.000156112
ACTATTTTTGGTCAGACTGAC_ATTGTTGCCAGTATTGCTGCTGGTGCTACTACCTAT_GTTGACGGTGCTTACTCTGACTACAAATCTTGTGACCATACT	1	0.000156112
ACTATTTTTGGTCAGACTGAC_ATTGTTGCCAGTATTGCTGCTGGTGCTACTACCTAT_GTTGACGGTGCTTACTCTGTCTACAAATCTGGTGACCATACT	1	0.000156112
ACTATTTTTGGTCAGACTGAC_ATTGTTGCCAGTATTGCTGCTGGTGCTACTACCTAT_GTTGACGGTGGTTACTCTGACTACAAATCTGGTGACCATACT	1	0.000156112
ACTATTTTTGGTCAGACTGAC_ATTGTTGCCAGTATTGCTGCTGGTGCTACTACCTAT_GTTTACTGTGCTTACTCTGACTACAAATCTGGTGACCATACT	1	0.000156112
ACTATTTTTGGTCAGACTGAC_TTTGTTGCCAGTATAGCTGCTGGTGCTACTACCTAT_GTTAACCGTGCTTACTCTGACTACAAATCTGGTGACCATCCT	1	0.000156112
ACTATTTTTGGTCAGACTGAC_TTTGTTGCCAGTATTGCTCCTGGTGCTACTACCTAT_GTTGACGGTGCTTACTCTGACTACAAATCTGGTGACCATACT	1	0.000156112
ACTATTTTTGGTCAGACTGAC_TTTGTTGCCAGTATTGCTGATGGTGCTACTACCAAT_GTTGACGGTGCTTACTCTGACTACAAATCTGGTGACCATACT	1	0.000156112
ACTATTTTTGGTCAGACTGAC_TTTGTTGCCAGTATTGCTGATGGTGCTACTACCTAT_GTTGACGGTGCTTACTCTGACTACAAATCTGGTGACCATACT	1	0.000156112
ACTATTTTTGGTCAGACTGAC_TTTGTTGCCAGTATTGCTGCTGGTGCTAATACCTAT_GTTGACGGTGCTTACTCTGACTACAAATCTGGTGACCATACT	1	0.000156112
ACTATTTTTGGTATCTCTGAC_CTTGTTGCCGGTATTGCTACTGGTGCTACAACCTAT_GTTTCTGACGGTTGGATCCCGTTCGACTTTCTG	1	0.000156112
ACTATTTTTGGTACTTCTGAC_CTTGTTGCCGCTATTGGTACTGGTGCTATTACCAAT_GCTCGATACGACGGTTGGTACTACTACGGTTACCGTTATACT	1	0.000156112
ACTATTTTTGGTACTGACCTG_CTTGTTGCCGGTATTGATTTCGGTGGTATTACCAAT_GTTAGTAACTACAAAGAATGGCCGCTTTCT	1	0.000156112
ACTATTTTTGGTACTGCCTAC_CTTGTTGCCGCTATTGGTGACGGTACTAATACCTAT_GCTTACCCGGAATACTACTCTCTGTGGTACCGTGACTTTTAC	1	0.000156112
ACTATTTTTGGTACTTACCGT_TTTGTTGCCAGTATTAGTTACGGTACTAGTACCAAT_GTTGACACTCCGTACACTCGGCATTGGTACGGTTACTATTGGAAC	1	0.000156112
ACTATTTTTGGTACTTACCGT_TTTGTTGCCAGTATTAGTTACGGTACTAGTACCAAT_GTTTACACTCCGTACACTCAGCATTGGTACGGTTACTATTGGAAC	1	0.000156112
ACTATTTTTGGTACTTACCGT_TTTGTTGCCAGTATTAGTTTCGGTACTAGTACCAAT_GTTGACACTCCGTACACTCAGCATTGGTACGGTTACTATTGGAAC	1	0.000156112
ACTATTTTTGGTACTTACGAC_TTTGTTGCCGGTATTAGTGGTGGTACTAATACCAAT_GCTCTGGAACAGGACTACGGTTACTCTGGTTCTTGGTATCTG	1	0.000156112
ACTATTTTTGGTACTTACGAC_TTTGTTGCCGGTATTAGTTCTGGTACTATTACATAT_GTTGACTACAACTACTACTGGCTGTACTACACTGACCATTAC	1	0.000156112
ACTATTTTTGGTACTTACGAC_TTTGTTGCCGGTATTAGTTCTGGTACTATTACCTAT_GTTGACTACATCTACTACTGGCTGTACTACACTGACCATTAC	1	0.000156112
ACTATTTTTGGTACTTACCGT_CTTGTTGCCACTATTACTTTCGGTGCTAGTACCGAT_GCTCAGTACTACGGTGACCGTTACTGGTACGACCGTCATTAC	1	0.000156112
ACTATTTTTGGTACTTACTAC_CTAGTTGCCGCTATTGGTAACGGTGCTAGTACCTAT_GTTGACGACTTCGACGACTACTACGAAGAATACGACCATGGT	1	0.000156112
ACTATTTTTGGTACTTACTAC_CTTGTTGCAGGTATTTATTCAGGTGCTAGTACCTAT_GCTCCGATGTACACTCTGAAATACTACAAAGACTAATATGAC	1	0.000156112
ACTATTTTTGGTACTTACTAC_CTTGTTGCCACTATTACTTCTGGTAGTACTACCTAT_GTTCCGACTTGGGACAACTACTGGTATGCT	1	0.000156112
ACTATTTTTGGTACTTACTAC_CTTGTTGCCGCTATTGGTAACGGTGATAGTACCTAT_GTTGACGACTACGACGACTACTACGAAGATTACGACCATGGT	1	0.000156112
ACTATTTTTGGTACTTACTAC_CTTGTTGCCGCTATTGGTAACGGTGCTAGTACCTAC_GTTGACGACTACGACGACTACTACGAAGAATACGACCATGGT	1	0.000156112
ACTATTTTTGGTACTTACTAC_CTTGTTGCCGCTATTGGTAACGGTGCTAGTACCTAT_GTTGACAACTACGACGACTACTACGAAGAATACGACCATGGT	1	0.000156112
ACTATTTTTGGTACTTACCGT_TTTGTTGCCAGTATTAGTTACGGTACTAGTACCAAT_GTTGACACTCCGTACACTCAGCATTGGTACGGTTACTATTGTAAC	1	0.000156112
ACTATTTTTGGTACTTACTAC_CTTGTTGCCGCTATTGGTAACGGTGCTAGTACCTAT_GTTGACGACTACGACGACTACTATGAAGAATACGACCATGGT	1	0.000156112
ACTATTTTTGGTACTTACTAC_CTTGTTGCCGCTATTGGTAACTGTGCTAGTACCTAT_GTTGACGACTACGACGACTACTACGAAGAATACGACCATGGT	1	0.000156112
ACTATTTTTGGTACTTACTAC_CTTGTTGCCGCTATTGGTCAGGGTGCTAATACCAAT_GCTTGGCAGGGTTACGGTCCGTGGACTCAGTACTACTTTGTT	1	0.000156112
ACTATTTTTGGTACTTACTAC_CTTGTTGCCGCTATTGGTCAGGGTGCTAATACCAAT_GTTTCTGCTCCGTACGAATACTACTACTACCATGGTCTTACT	1	0.000156112
ACTATTTTTGGTACTTACTAC_CTTGTTGACGGTATTGATTACGGTGCTAGTACCTAT_GCTCCGCTGTACACTCTGAAAGACTACAAAGACTACTATGAC	1	0.000156112
ACTATTTTTGGTACTTCTGAC_CTTGTTGCCGCTATTGGTACTGGTGCTATTACCAAT_CTCGTTACGACGGTTGGTACTACTACGGTTACCGTTATACT	1	0.000156112
ACTATTTTTGGTACTGCTAAA_TTTGTTGCCACTATTGGTACTGGTGGTAGTACCGAT_GTTCCGGACTACGGTTACGACGGTTGGTACTACTACCATACT	1	0.000156112
ACTATTTTTGGTACTGCCTCT_CTTGTTGCCGGTATTACTTACGGTAGTACTACCTAT_GTTCTGCAGGACGCTTACTACTGGCCGCTGCCGTACGGTTATTAC	1	0.000156112
ACTATTTTTGGTACTCATCAG_TTTGTTGCCACTATTGGTTCTGTTGCTACTACCTAT_GCTCCGTCTTACGACTACTACGGTTTTTAC	1	0.000156112
ACTATTTTTGGTACTCATCAG_TTTGTTGCCACTGTTGGTTCTGGTGCTACTACCTAT_GCTCCGTCTTACGACTACTACGGTTTTTAC	1	0.000156112
ACTATTTTTGGTACTCATGCT_TTTGTTGCCACTATTAATGCTGGTGCTATTACCAAT_GTTTACTACCTGGACTACGCTTACAACTACTGGTACTATCTG	1	0.000156112
ACTATTTTTGGTACTCCGCTG_CTTGTTGCCACTATTAATTACGGTGGTAATACCAAT_GTTATCTACCGTTACTACCGTTACTCTGAATACTACCATCCG	1	0.000156112
ACTATTTTTGGTACTCCGGAC_TTAGTTGCCACTAGTGCTCTGGGTGGTAGTACCTAT_GTTGCTGACTACGACGCCTGTTGGGGTGTTTACTGGCATACT	1	0.000156112
ACTATTTTTGGTACTCCGGAC_TTTGTTGCCACTATTCCTCTGGGTGGTATTACCTAT_GTTGCTGACTACGACGACGGTTGCGGTGTTTACTGGCATACT	1	0.000156112
ACTATTTTTGGTACTTACTAC_CTTGTTGCCGCTATTGGTAACGGTGCTAGTACCTAT_GTTGACGACTACGACTACTACTACGAAGAATACTACCATGGT	1	0.000156112
ACTATTTTTGGTACTTACCGT_TTTGTTGCCAGTATTAGTTACGGTACTAGTACCAAT_GTTGACACTCCGTACACTCAGCATTCGTACGGTTACTATTGGAAC	1	0.000156112
ACTATTTTTGGTACTTACCGT_TTTGTTGCCAGTATTAGTTACGGTACTAGTACCAAT_GTTGACACTCCGTACACCCAGCATTGGTACGGTTACTATTGGAAC	1	0.000156112
ACTATTTTTGGTACTTACCGT_TTTGATGCCACTATTACTTACGGTGGTACTACCTAT_GTTTACGTTTGGTACTACGTTGCTTTTACT	1	0.000156112
ACTATTTTTGGTACTGGTGAA_CTTGTTGCCGGTATTGGTATCAGTGGTAGTACCTAT_GCTTCTCCGTACTACAACACTTACTGGTACGACGACTATTAC	1	0.000156112
ACTATTTTTGGTACTGCTAAA_TTTGTTGCCACTATTGGTACTGGTGGTAGTACCTAT_GTTCCGGACTACGGTTACGACGGTTGATACTACTACCATACT	1	0.000156112
ACTATTTTTGGTACTTACCCG_TTTGTTGCCGGTATTAGTCCGGGTAGTAATACCTAT_GTTCGTGACGACTACGTTTCTCTGTACACTGGTTACTATTAC	1	0.000156112
ACTATTTTTGGTACTTACCGT_CTTGTTGCCACTATTACTTTCGGTGCTAGTACCTAT_GCTCAGTACTACGGTGACCGTTACTGGTACGACCGTCGTTAC	1	0.000156112
ACTATTTTTGGTACTTACTAC_CTTGTTGCCGCTATTGGTCAGGGTGCTATTACCAAT_GTTTCTGCTCCGTACGACTACTACTACTACCATGGTCTTACT	1	0.000156112
ACTATTTTTGGTACTTACTAC_CTTGTTGCCGCTATTGGTTACGGTAGTATTACCAAT_GCAACTGACTTCCTGTACGACTACTATTAC	1	0.000156112
ACTATTTTTGGTACTTACTAC_CTTGTTGCCGCTATTGGTTACGGTAGTATTACCAAT_GCTACTGACTTCCTGTACGGCTACTATTAC	1	0.000156112
ACTATTTTTGGTACTTACTAC_CTTGTTGCCGGTATTACTTACGGTGCTAATACCTAT_GCTCCGGTTACTTACCCGTGTTACCATTGG	1	0.000156112
ACTATTTTTGGTACTTACTAC_CTTGTTGCCGGTATTGATTACGGTGCTAGAACCTAT_GCTCCGCTGTACACTCTGAAAGACTACAAAGACTACTTTGAC	1	0.000156112
ACTATTTTTGGTACTTACTAC_CTTGTTGCCGGTATTGATTACGGTGCTAGTACCAAT_GCTCCGCTGTACACTCTGAAAGACTACAAAGACTACTATGAC	1	0.000156112
ACTATTTTTGGTACTTACTAC_CTTGTTGCCGGTATTGATTACGGTGCTAGTACCAAT_GCTCCGCTTTACACTCTGAAAGACTACAAAGACTACTATGAC	1	0.000156112
ACTATTTTTGGTACTTACTAC_CTTGTTGCCGGTATTGATTACGGTGCTAGTACCTAT_GCTCAGCTGTACACTCTGAAAGACTACAAAGACTACTATGAC	1	0.000156112
ACTATTTTTGGTACTTACTAC_CTTGTTGCCGGTATTGATTACGGTGCTAGTACCTAT_GCTCCGCGGTACACTCTGAAAGACTACAAAGACTACTATGAC	1	0.000156112
ACTATTTTTGGTACTTACTAC_CTTGTTGCCGGTATTGATTACGGTGCTAGTACCTAT_GCTCCGCTGTACACTCTGTAAGACTACAAAGACTACTATGAC	1	0.000156112
ACTATTTTTGGTACTTACTAC_CTTGTTGCCGGTATTGATTACGGTGCTAGTACCTAT_GCTCCTCTGTACACTCTGAAAGACTACAAAGACTACTATGAC	1	0.000156112
ACTATTTTTGGTACTTACTAC_CTTGTTGCCGGTATTGATTACGGTGCTAGTACCTAT_GCTCCTGTACACTCTGAAAGACTACAAAGACTACTATGAC	1	0.000156112
ACTATTTTTGGTACTTACTAC_TTTGTTGCCGGTATTACTTACGGTAGTAATACCAAT_GTTGGTGGTGCTTACCGGGGGTACTACGGTACTTTCTATCAG	1	0.000156112
ACTATTTTTGGTACTTACTAC_TTTGTTGCCGGTATTAGTTACGGTGGTAGTACCTAT_GCTTGGTACTACCTGGACGGTTCTTGGGAACTTCTTGGT	1	0.000156112
ACTATTTTTGGTACTTACTAC_TTTGTTGCCGGTATTAGTTACGGTGGTATTACCTAT_GCTTGGTACTACCTGGACGGTTCTTGGGAACGTCTTGGT	1	0.000156112
ACTATTTTTGGTACTTACTGC_CTTGTTGCCGGTATTGATTACGGTGCTAGTACCTAT_GCTCAGCTGTACACTCTGAAAGACTACAAAGACTACTATGAC	1	0.000156112
ACTATTTTTGGTACTTACTTC_TTTGTTGCCGCTATTAGTCCGGGTGGTATTACCAAT_GCTCCGTTCTACTACGACTACTACGACGACGCTTCTTATGTT	1	0.000156112
ACTATTTTTGGTACTTAC_CTTGTTGCCGGTATTAGTCAGGGTGGTACTACCTAT_GTTACTTACTACTATGACTACTATTAC	1	0.000156112
ACTATTTTTGGTACTTCTAAC_TTTGTTGCCGCTATTACTTGGGGTACTAGTACCTAT_GCTGTTGGTCCGTACTACCATTCTTTTGCT	1	0.000156112
ACTATTTTTGGTACTTCTGAC_CTTGCTGCCGCTATTGGTACTGGTGCTATTACCAAT_GCTCGTTACGACGGTTGGTACTACTACGGTTACCGTTATACT	1	0.000156112
ACTATTTTTGGTACTTCTGAC_CTTGTTGCCGCTATTGGTACTGGTGCTAGTACCAAT_GCTCGTTACGACGGTTGGAACTACTACGGTTACCGTTATACT	1	0.000156112
ACTATTTTTGGTACTTACTAC_CTTGTTGCCGCTATTGGTCAGGGTGCTAATACCAAT_GTTTCTGCTCCGTCCGACTACTACTACTACCATGGTCTTACT	1	0.000156112
ACTATTTTTGGTACTTACTAC_CTTGTTGCCGCTATTGGTCAGGGTGCTAATACCAAT_GTTTCTGCTCCGTACGACTACTACTACTACCATGGGCTTACT	1	0.000156112
ACTATTTTTGGTACTTACTAC_CTTGTTGCCGCTATTGGTCAGGGTGCTAATACCAAT_GTTTCTGCTCCGTACGACTACTACTACCATGGTCTTACT	1	0.000156112
ACTATTTTTGGTACTTACTAC_CTTGTTGCCGCTATTGGTCAGGGTGCTAATACCAAT_GTTTCTGCTCCGTACGACTACAACTACTACCATGGTCTTACT	1	0.000156112
ACTATTTTTGGTACTCCGGAC_TTTGTTGCCACTATTGCTCTGGGTGGTATTACCTAT_GTTGCGGACTACGCCGACGGTTGGGGTGTTTACTGGCATACT	1	0.000156112
ACTATTTTTGGTACTGACCTG_CTTGTTGCCGGTATTGATTTCGGTGGTATTACCAAT_GTTGGTAACTACAAAGAATGGACGCTTTCT	1	0.000156112
ACTATTTTTGGTACTCCGGAC_TTTGTTGCCACTATTGCTCTGGGTGGTATTACCTAT_GTTGCTGACTACGACGACGGTTGGGGTGTTTACTGTCATACT	1	0.000156112
ACTATTTTTGGTACTCCGGTT_TTTGTTGCCAGTATTGCTTGGGGTACTACTACCTAT_GCTCCGGCTTACTGGTACGACGCTTATGCT	1	0.000156112
ACTATTTTTGGTACTCAGACT_CTTGTTGCCGCTATTAGTTCTGGTAGTAATACCTAA_GCTTACGACTACTACTACTACTACACTCGTAACCGTCATGCT	1	0.000156112
ACTATTTTTGGTACTCAGACT_CTTGTTGCCGCTATTAGTTCTGGTAGTAATACCTAT_GCTTACGACTACTACTACTACACTCGTAACCGTCATGCT	1	0.000156112
ACTATTTTTGGTACTCAGACT_CTTGTTGCCGCTATTAGTTCTGGTAGTAATACCTAT_GCTTACGACTACTCCTACTACTACACTCGTAACCGTCATGCT	1	0.000156112
ACTATTTTTGGTACTCAGATC_TTTGTTGCCGGTATTAGTTACGGTGGTACTACCAAT_GTTGGTACTTACTAGGCTGACTACTACGGTTACTTCTATTAC	1	0.000156112
ACTATTTTTGGTACTATCTAC_CTTGTTGCCACTATTAATTTCGGTACTACTACCAAT_GTTGGTGTTCGTTCTTGGGAAGACTACTACACTTATACT	1	0.000156112
ACTATTTTTGGTACTGCTAAA_TTTGTTGCCACTATTGGTACTGGTGGTAGGACCTAT_GTTCCGGACTACGGTTTCGACGGTGGGTACTACTACCATACT	1	0.000156112
ACTATTTTTGGTACTCGTCTG_CTTGTTGCCGCTATTAATGTTGGTAGTAGTACCTAT_GTTGACCTGTACTACCTGTATGCTCTTTCT	1	0.000156112
ACTATTTTTGGTACTCGTTAC_GTTGTTGCCACTATTAGTTCTGGTAGTAGTACCATT_GTTTCTTACCCGTGGTACTACTACGGTTACTACCCGTATTAC	1	0.000156112
ACTATTTTTGGTACTGACCTG_TTTGTTGCCAGTATTGGTTACGGTACTAGTACCAAT_GCTTTCTACTACGGTGACTACAAATATATC	1	0.000156112
ACTATTTTTGGTACTGACCTG_TTTGTTGCCGCTATTGATTGGGGTAGTACTACCTAT_GCTCCGTGGGACAACTGGGACGACGAATCTGACGCTCTTTTC	1	0.000156112
ACTATTTTTGGTACTGACGAA_CTTGTTGCCGGTATTGGTGACGGTGCTAATACCTAT_GCTTCTCCGTGGGACCCGTGGGGTGTTTGGGCTGTTCTTTTC	1	0.000156112
ACTATTTTTGGTACTGACGCT_CTTGTTGCCACTATTAATCAGGGTGCTACTACCTAT_GCTTACCTGGTCTACAAAGACGACTTTTAC	1	0.000156112
ACTATTTTTGGTACTGACGCT_TTTGTTGCCGGTATTAATTATGGTAGTAATACCTAT_GCTATCGCTCGTTACACTGACGACCATGAC	1	0.000156112
ACTATTTTTGGTACTCAGACT_CTTGTTGCCGCTATTAGTTCTGGTAGTAATAACTAT_GCTTACGACTACTACTACTACTACACTCGTAACCGTCATGCT	1	0.000156112
ACTATTTTTGGTACTGACGTT_TTTGTTGCCACTATTAATGAAGGTGGTATTACCAAT_GTTCGTTACGACAAATACTGGTACGCTGGTTACACTCATTAC	1	0.000156112
ACTATTTTTGGTACTGACGTT_TTTGTTGCCAGTATTGATCGTGGTGGTACTACCTAT_GCTCTGGACCCGCGTTGGGTTTACTCTGCTACTGACGACGAAGCTGGTTTTGAA	1	0.000156112
ACTATTTTTGGTACTGACGTT_TTTGTTGCCAGTATTGATCGTGGTGGTACTACCTAT_GTTATCACTGACTACGACTACAAATACGACGACTGGTTTGAC	1	0.000156112
ACTATTTTTGGTACTGACGTT_TTTGTTGCCGCTATTGCTTACGGTGCTACTACCTAT_GTTTGGTACGACTCTTCTCTGGCTTACCCTTACTACCATTAC	1	0.000156112
ACTATTTTTGGTACTGACTAC_CTTGTTGCCGCTATTGCTTCTGGTACTATTACCTAT_GCTTACGACTACTTCCCGGACTTTTGG	1	0.000156112
ACTATTTTTGGTACTGACTAC_CTTGTTGCCGGTAGTAGTGAAGGTGGTATTACCAAT_GCTCTGTACGACTACTCTGGTTGGTACGACTACGCTCTTGTT	1	0.000156112
ACTATTTTTGGTACTGACTAC_CTTGTTGCCGGTATTAGTGAAGGTGGTATTACCAAT_GCTCTGTACGACTACTCTGGTTGGTACGACTACGCCCTTGTT	1	0.000156112
ACTATTTTTGGTACTGACTAC_TTTGTTGCCAGTATTACTTACGGTAGTAGTACCTAT_GTTTCTGAATACTACTCTTACTACGTTCGTTACGTTTATTAC	1	0.000156112
ACTATTTTTGGTACTGACTAC_TTTGTTGCCGGTATTAGTCAGGGTAGTACTACCTAT_TTTCCGGACTACTACTACGCTTACTGGGTTAAATACCTTGGT	1	0.000156112
ACTATTTTTGGTACTGACTCT_CTTGTTGCCGCTATTAATGGTGGTGGTATTACCAAT_GCTTAATACTCTTACGTTTACTCTTACTGGTATGTT	1	0.000156112
ACTATTTTTGGTACTGACTCT_CTTGTTGCCGCTATTAATGGTGGTGGTATTACCAAT_GCTTACTACTCATACGTTTACTCTTACTGGTATGTT	1	0.000156112
ACTATTTTTGGTACTGACTCT_CTTGTTGCCGGTATTACTTACGGTAGTACTACCTAT_GTTCTGCAGGACGCTTACTACTGGCCGCGGCCGTACGGTTATTAC	1	0.000156112
ACTATTTTTGGTACTGACTCT_CTTGTTGCCGGTATTACTTACGGTAGTACTACCTAT_GTTCTTCAGGACGCTTACTACTGGCCGCTGCCGTACGGTTATTAC	1	0.000156112
ACTATTTTTGGTACTGACTCT_TTTGTTGCCGCTATTAGTGGTGGTGCTATTACCTAT_GCGTGGGACACTGGTTGGTACCTGTGGGGTTACGACTTTTAC	1	0.000156112
ACTATTTTTGGTACTGACGTT_TTTGTTGCCAGTATTACTCAGGGTAGTACTACCAAT_GTTCTGTCTCCGGAATGGGGTTACAAAGACGACGACCATGTT	1	0.000156112
ACTATTTTTGGTACTCAGAAC_TTTGTTGCCGGTATTGATGGTGGTGGTATTACCTAT_GCTTACTGGGACTACGACGACTGGCTGTTCTACTACCTTTAC	1	0.000156112
ACTATTTTTGGTACTCAGAAC_TTTGTTGCCACTATTACTTGGGGTAGTAATACCAAT_GCTGTTGACTTCTACGAAATCTACTACTCTTACGTTTATACT	1	0.000156112
ACTATTTTTGGTACTATCTAC_CTTGTTGCCAGTATTGCTGGTGGTACTCCCAAT_GTTTACTCTCCGTACGACTACTACTACAACTACAACTATGCT	1	0.000156112
ACTATTTTTGGTACTCCGTAC_CTTATTGCCACTATTACTTACGGTACTAATACCTAT_GTTGCTTACTACCAGTACTACAACTATGGT	1	0.000156112
ACTATTTTTGGTACTCCGTAC_CTTGTTGCCACTATTACTTACGGTACTAATACCTAT_GTTGCTTACTACCAGTACTACAACTATGGT	1	0.000156112
ACTATTTTTGGTACTCCGTAC_TTTGATGCCTGTATTGCTGGTGGTACTAATACCTAT_GTTAAAGCTTTCTACCTGTACGCTTATTAC	1	0.000156112
ACTATTTTTGGTACTCCGTAC_TTTGTTGCCGCTATTGATCGTGGTACTAGTACCAAT_GTTTGGTACTACGTTTGGTATCTGCATTCT	1	0.000156112
ACTATTTTTGGTACTCCGTAC_TTTGTTGCCGCTATTGCTCGTGGTACTAGTACCAAT_GTTTGGTACTACGTTTGGTCTCTGCATTCT	1	0.000156112
ACTATTTTTGGTACTCCGTAC_TTTGTTGCCGGTATTGCTGGTGGTACTAATACCTAT_GTTAAAGCTTTCTACCTGTACGCTTCTTAC	1	0.000156112
ACTATTTTTGGTACTCCGTTC_CTTGTTGCCGCTATTACTTTCGGTACTAATACCAAT_GTTTTCTACTACTGGCGTTACGAACATTGG	1	0.000156112
ACTATTTTTGGTACTCCGTTC_CTTGTTGCCGCTATTGCTTATGGTGGTAATACCAAT_GTTCGTGACTACAACTACTACTACTATTAC	1	0.000156112
ACTATTTTTGGTACTCCGTTC_CTTGTTGCCGCTATTGCTTCTGGTGGTAATACCTAT_GTTCGTGACTACAACAACTACTACTATTAC	1	0.000156112
ACTATTTTTGGTACTCGTACT_TTTCTTGCCGGTATTAATCACGGTAGTAGTACCTAT_GTTTCTTTACATCGGTCAGCTGTACCTGTTCGACGCTCTTCAG	1	0.000156112
ACTATTTTTGGTACTCGTACT_TTTGTTGCCGGTATTAATCACGGTAGTAGTACCTAT_GTTTCTTTACTTCGGTCAGCTGTACCTGTTCGACGCTCTTCAG	1	0.000156112
ACTATTTTTGGTACTCATCAG_TTTGTTGCCACTATTGGTTCTGGTGCTACTACCTAT_GCTCCGTCTTACGACTAATACGGTTTTTAC	1	0.000156112
ACTATTTTTGGTACTCATCAG_TTTGTTCCACTATTGGTTCTGGTGCTACTACCTAT_GCTCCGTCTTACGACTACTACGGTTTTTAC	1	0.000156112
ACTATTTTTGGTACTCAGTAC_TTTGTTGCCACTATTACTTGGGGAAGTAATACCAAT_GCTGTTGACTTCTACGAAATCTACTACTCTTACGTTTATACT	1	0.000156112
ACTATTTTTGGTACTCAGATC_TTTGTTGCCGGTATTAGTTACGGTGGTACTTCCAAT_GTTGGTACTTACTACGCTGACTACTACGGTTACTTCTATTAC	1	0.000156112
ACTATTTTTGGTACTACTTAC_TTTGTTGCCGCTATTACTGACGGTGCTATTACCTAT_GTCGACTACTACGGTTTCGGTTGGGACGAAGCTGAATATTCT	1	0.000156112
ACTATTTTTGGTACTACTTAC_TTTGTTGCCGGTATTGCTCAGGGTGGTACTACCAAT_GTTCTGTCTTACTACTACCCGAACGACGCTTACTACCATACT	1	0.000156112
ACTATTTTTGGTACTACTTAC_TTTGTTGCCGGTATTGCTCAGGGTGGTACTACCAAT_GTTCTGTCTTACTACTACCCGTACGACGCTTACTACCTTACT	1	0.000156112
ACTATTTTTGGTACTATCCGT_CTTGTTGCCGCTATTGCTTCTGGTAGTAGTACCTAT_GTTTTCTACTACGGATCTTACTACCATTGG	1	0.000156112
ACTATTTTTGGTACTATCCGT_CTTGTTGCCGCTATTGCTTCTGGTAGTAGTACCTAT_GTTTTCTACTACGGTTCTTTCTACCATTGG	1	0.000156112
ACTATTTTTGGTACTATCGCT_CTTGTTGCCAGTATTACTTCTGGTAGTACTACCAAT_GTTCGTGTTGGTTACTACTGGTACGACGCTCTGCGTTATTTC	1	0.000156112
ACTATTTTTGGTACTATCTAC_ATTGTTGCCACTATTAATTACGGTACTACTACCTAT_GTTGGTGTTCTTTATTGGGATGACTAGTACACTTATTCT	1	0.000156112
ACTATTTTTGGTACTATCTAC_CTTATTGCCGGTATTAGTCGTGGTGCTACTACCAAT_GCTAACGACGGTTACTACGACTGGTACTACCGTTCTTACCATTCT	1	0.000156112
ACTATTTTTGGTACTATCTAC_CTTGATGCCGGTATTAGTCGTGGTGCTACTACCAAT_GCTAACGACGGTTACTACGACTGGTACTACCGTTCTTACCATTCT	1	0.000156112
ACTATTTTTGGTACTATCTAC_CTTGCTGCCAGTATTGCTGGTGGTACTACCAAT_GTTTACTCTCCGTACGACTACTACTACAACTACAACTATGCT	1	0.000156112
ACTATTTTTGGTACTCGTACT_TTTGTTGCCGGTATTAATCACGGTAGTGGTACCTAT_GTTTCTTTACATCGGTCAGCTGTACCTGTTCGACGCTCTTCAG	1	0.000156112
ACTATTTTTGGTACTATCTAC_CTTGTTGCCACGATTAATTTCGGTACTACTACCTAT_GTTGGTGTTCGTTCTTGGGAAGACTACTACACTTATACT	1	0.000156112
ACTATTTTTGGTACTATCTAC_CTTGTTGCCACTATTAATTTCGGTACTACTACCTAA_GTTGGTGTTCGTTCTTGGGAAGACTACTACACTTATACT	1	0.000156112
ACTATTTTTGGTACTATCTAC_CTTGTTGCCAGTATTGCTGGTGGTACTACCAAA_GTTTACTCTCCGTACGACTACTACTACAACTACAACTATGCT	1	0.000156112
ACTATTTTTGGTACTCCGGAC_TTTGTTGCCACTATTGCTCTGGGTGGTATTACCTAT_GTTGCTGTCTTCGTGGACGGTTGGGGTGTTTACTGGGTTACT	1	0.000156112
ACTATTTTTGGTATCTACCGT_CTTGTTGCCGGTATTGATGTTGGTAGCACCAAT_GTTTACGGTATCTCTAACTACAAATACTGGTACACTCATTAC	1	0.000156112
ACTATTTTTGGTATCTACCAG_CTAGTTGCCGCTATTAGTGCTGGTGGTAATACCAAT_GTTGGTACTGCTGACTACTGGCGTTACTACCTGTACTATGCT	1	0.000156112
ACTATTTTTGGTAGTTCTTAC_ATTGTTGCCGGTATTGCTTCTGGTGGTAGTACCAAT_GTTGACTCTTACTACTGGTACACTTACGACCCGATCTTTACT	1	0.000156112
ACTATTTTTGGTCAGTCTGAC_TTTGTTGCCAGTATTGCTGCTGGTGCTACTACCTAT_GTTGACGGTGATTACTCTGACTACATATCTGGTGACCATACT	1	0.000156112
ACTATTTTTGGTCAGTCTGAC_TTTGTTGCCAGTATTGCTGCTGGTGCTACTACCTAT_GTTGACGGTGATTACTCTGACTACTAATCTGGTGACCATACT	1	0.000156112
ACTATTTTTGGTCAGTCTGAC_TTTGTTGCCAGTATTGCTGCTGGTGCTACTACCTAT_GTTGACGGTGCACTCTGACTACAAATCTGGTGACCATACT	1	0.000156112
ACTATTTTTGGTCAGTCTGAC_TTTGTTGCCAGTATTGCTGCTGGTGCTACTACCTAT_GTTGACGGTGCATACTCTGACTAAAAATCTGGTGACCATACT	1	0.000156112
ACTATTTTTGGTCAGTCTGAC_TTTGTTGCCAGTATTGCTGCTGGTGCTACTACCTAT_GTTGACGGTGCATACTCTGACTACAAATCTGGTGACCAAACT	1	0.000156112
ACTATTTTTGGTCAGTCTGAC_TTTGTTGCCAGTATTGCTGCTGGTGCTACTACCTAT_GTTGACGGTGCATACTCTGACTACAAATCTGGTGACCATCCT	1	0.000156112
ACTATTTTTGGTCAGTCTGAC_TTTGTTGCCAGTATTGCTGCTGGTGCTACTACCTAT_GTTGACGGTGCATACTCTGACTACAAATCTGGTGCCCATACT	1	0.000156112
ACTATTTTTGGTCAGTCTGAC_TTTGTTGCCAGTATTGCTGCTGGTGCTACTACCTAT_GTTGACGGTGCATACTCTGACTACAAATTTGGTGACCATACT	1	0.000156112
ACTATTTTTGGTCAGTCTGAC_TTTGTTGCCAGTATTGCTGCTGGTGCTACTACCTAT_GTTGACGGGGCTTACTCTGACTCCAAATCTGGTGACCATACT	1	0.000156112
ACTATTTTTGGTCAGTCTGAC_TTTGTTGCCAGTATTGCTGCTGGTGCTACTACCTAT_GTTGACGGGGCTTACTCTGACTACAATTCTGGTGACCATACT	1	0.000156112
ACTATTTTTGGTCAGTCTGAC_TTTGTTGCCAGTATTGCTGCTGGTGCTACTACCTAT_GTTGACGGGGCTTACTCTGACTACAAATCTGTTGACCATACT	1	0.000156112
ACTATTTTTGGTCAGTCTGAC_TTTGTTGCCAGTATTGCTGCTGGTGCTACTACCTAT_GTTGACGGGGCTTACTCTGACTACAAATCTGTGACCATACT	1	0.000156112
ACTATTTTTGGTCAGTCTGAC_TTTGTTGCCAGTATTGCTGCTGGTGCTACTACCTAT_GTTGACGGATCTAACTCTGACTACAAATCTGGTGACCATACT	1	0.000156112
ACTATTTTTGGTCAGTCTGAC_TTTGTTGCCAGTATTGCTGCTGGTGCTACTACCTAT_GTTGACGGTGATTACTCTGACTACAAATCTGGTGACCATAAT	1	0.000156112
ACTATTTTTGGTCAGTCTGAC_TTTGTTGCCAGTATTGCTGCTGGTGCTACTACCTAT_GTTGACGGCGCATACTCTGACTACAAATCTGGTGACCATACT	1	0.000156112
ACTATTTTTGGTCAGTCTGAC_TTTGTTGCCAGTATTGCTGCTGGTGCTACTACCTAT_GTTGACGGCGCTTACTCTGACAACAAATCTGGTGACCATACT	1	0.000156112
ACTATTTTTGGTCAGTCTGAC_TTTGTTGCCAGTATTGCTGCTGGTGCTACTACCTAT_GTTGACGGCGCTTACTCTGACTACAAATCTGGTGCCCATACT	1	0.000156112
ACTATTTTTGGTCAGTCTGAC_TTTGTTGCCAGTATTGCTGCTGGTGCTACTACCTAT_GTTGACGGCGCTTACTCTGACTACAAATCTGGTTACCATACT	1	0.000156112
ACTATTTTTGGTCAGTCTGAC_TTTGTTGCCAGTATTGCTGCTGGTGCTACTACCTAT_GTTGACGGCGCTTACTCTGACTACTTATCTGGTGACCATTCT	1	0.000156112
ACTATTTTTGGTCAGTCTGAC_TTTGTTGCCAGTATTGCTGCTGGTGCTACTACCTAT_GTTGACGGCGCTTACTCTGACTCCAAATCTGGTGACCATACT	1	0.000156112
ACTATTTTTGGTCAGTCTGAC_TTTGTTGCCAGTATTGCTGCTGGTGCTACTACCTAT_GTTGACGGCGCTTACTCTGCCTACAAATCTGGTGACCATACT	1	0.000156112
ACTATTTTTGGTCAGTCTGAC_TTTGTTGCCAGTATTGCTGCTGGTGCTACTACCTAT_GTTGACGGCGCTTACTCTTACTACAAATCTGGTGACCATACT	1	0.000156112
ACTATTTTTGGTCAGTCTGAC_TTTGTTGCCAGTATTGCTGCTGGTGCTACTACCTAT_GTGGACGGTGCTTACTCTGACTACAAATCTGGGGACCATCAT	1	0.000156112
ACTATTTTTGGTCAGTCTGAC_TTTGTTGCCAGTATTGCTGCTGGTGCTACTACCTAT_GTTGACGGGGATTACTCTGACTACAAATCTGGTGACCATACT	1	0.000156112
ACTATTTTTGGTCAGTCTGAC_TTTGTTGCCAGTATTGCTGCTGGTGCTACTACCTAT_GTTGACGGGGCATACTCTGACTACAAATCTGGTGACCATACT	1	0.000156112
ACTATTTTTGGTCAGTCTGAC_TTTGTTGCCAGTATTGCTGCTGGTGCTACTACCTAT_GTTGACGGGGCTTACGCTGACTAGAAATCTGGTGACCATACT	1	0.000156112
ACTATTTTTGGTCAGTCTGAC_TTTGTTGCCAGTATTGCTGCTGGTGCTACTACCTAT_GTTGACGGGGCTTACGCTGTCTACAAATCTTGTGACCATACT	1	0.000156112
ACTATTTTTGGTCAGTCTGAC_TTTGTTGCCAGTATTGCTGCTGGTGCTACTACCTAT_GTTGACGGGGCTTACTCAGACTACAAATCTGGTGACCATACT	1	0.000156112
ACTATTTTTGGTCAGTCTGAC_TTTGTTGCCAGTATTGCTGCTGGTGCTACTACCTAT_GTTGACGGCGCTTACTCAGACTACAAATCTGGTGACCATACT	1	0.000156112
ACTATTTTTGGTCAGTCTGAC_TTTGTTGCCAGTATTGCTGCTGGTGCTACTACCTAT_GTTGACGGTGATTACTCTGAATACTAATCTGGTGACCATTCT	1	0.000156112
ACTATTTTTGGTCAGTCTGAC_TTTGTTGCCAGTATTGCTGCTGGTGCTACTACCTAT_GTTGACGGTGATTACACTGAATAAAATTGTGGTGCCCATCCT	1	0.000156112
ACTATTTTTGGTCAGTCTGAC_TTTGTTGCCAGTATTGCTGCTGGTGCTACTACCTAT_GTTGACGGTGAATACTCTGACTACAAATCTGGTGTCCATACT	1	0.000156112
ACTATTTTTGGTCAGTCTGAC_TTTGTTGCCAGTATTGCTGCTGGTGCTACTACCTAT_GTTATCACTGACTACGACTACAAATACGACGACTGGTTTGAC	1	0.000156112
ACTATTTTTGGTCAGTCTGAC_TTTGTTGCCAGTATTGCTGCTGGTGCTACTACCTAT_GTTATCGCTTCTGACACTGACGAAGACTACAAAGACCTTTAC	1	0.000156112
ACTATTTTTGGTCAGTCTGAC_TTTGTTGCCAGTATTGCTGCTGGTGCTACTACCTAT_GTTATCTACCCGGACTCTGTTGTTGACTACAAATACCTTGAC	1	0.000156112
ACTATTTTTGGTCAGTCTGAC_TTTGTTGCCAGTATTGCTGCTGGTGCTACTACCTAT_GTTATCTGGGACGACTACAAATTCTACGACCCGTACTTTGAC	1	0.000156112
ACTATTTTTGGTCAGTCTGAC_TTTGTTGCCAGTATTGCTGCTGGTGCTACTACCTAT_GTTCACGGTGCTTACTCTGACTTCAAATCTGGTGACCATACT	1	0.000156112
ACTATTTTTGGTCAGTCTGAC_TTTGTTGCCAGTATTGCTGCTGGTGCTACTACCTAT_GTTCATAACTACGGTTACTACGACTACAAATTCGACCATTCT	1	0.000156112
ACTATTTTTGGTCAGTCTGAC_TTTGTTGCCAGTATTGCTGCTGGTGCTACTACCTAT_GTTCCGTCTTACTACGACTACAAATTTTAC	1	0.000156112
ACTATTTTTGGTCAGTCTGAC_TTTGTTGCCAGTATTGCTGCTGGTGCTACTACCTAT_GTTCTCGGTGCTTACTCTGACTACAAATCTGGTGACCATTCT	1	0.000156112
ACTATTTTTGGTCAGTCTGAC_TTTGTTGCCAGTATTGCTGCTGGTGCTACTACCTAT_GTTCTGGCTCCGATCTACGACTACTACCCGGACCCGTATTAC	1	0.000156112
ACTATTTTTGGTCAGTCTGAC_TTTGTTGCCAGTATTGCTGCTGGTGCTACTACCTAT_GTTCTGTACGAATACTACTACGGTTACATCTACGGTTATGAC	1	0.000156112
ACTATTTTTGGTCAGTCTGAC_TTTGTTGCCAGTATTGCTGCTGGTGCTACTACCTAT_GTTGAAAGTGCTTACTCTGACTACAAATCTGGTGACCATACT	1	0.000156112
ACTATTTTTGGTCAGTCTGAC_TTTGTTGCCAGTATTGCTGCTGGTGCTACTACCTAT_GTTGAAGGTGCATACTCTGACTACAAATCTGGTGACCATACT	1	0.000156112
ACTATTTTTGGTCAGTCTGAC_TTTGTTGCCAGTATTGCTGCTGGTGCTACTACCTAT_GTTGAAGGTGCTTACTCTCACTACAAATCTGGTGACCATACT	1	0.000156112
ACTATTTTTGGTCAGTCTGAC_TTTGTTGCCAGTATTGCTGCTGGTGCTACTACCTAT_GTTGAAGGTGCTTACTCTGACTAAAAAACTGGTGACCATACT	1	0.000156112
ACTATTTTTGGTCAGTCTGAC_TTTGTTGCCAGTATTGCTGCTGGTGCTACTACCTAT_GTTGAAGGTGCTTACTCTGACTACAAATCTGGTGACAATACT	1	0.000156112
ACTATTTTTGGTCAGTCTGAC_TTTGTTGCCAGTATTGCTGCTGGTGCTACTACCTAT_GTTGAAGGTGCTTACTCTGACTACAAATCTGGTGACCATTCT	1	0.000156112
ACTATTTTTGGTCAGTCTGAC_TTTGTTGCCAGTATTGCTGCTGGTGCTACTACCTAT_GTTGAAGGTGCTTACTCTGACTACAGATCTGGTGACCATACT	1	0.000156112
ACTATTTTTGGTCAGTCTGAC_TTTGTTGCCAGTATTGCTGCTGGTGCTACTACCTAT_GTTGACGGAGCTTACTCTGACTACAAATCTGGTGACCATACA	1	0.000156112
ACTATTTTTGGTCAGTCTGAC_TTTGTTGCCAGTATTGCTGCTGGTGCTACTACCTAT_GTTGACGGAGCTTACTCTGACTTCAAATCTGGTGACCATACT	1	0.000156112
ACTATTTTTGGTCAGTCTGAC_TTTGTTGCCAGTATTGCTGCTGGTGCTACTACCTAT_GTTGACGGAGCTTTCTCTGACTACAAATGTGGTGACCATTCT	1	0.000156112
ACTATTTTTGGTCAGTCTGAC_TTTGTTGCCAGTATTGCTGCTGGTGCTACTACCTAT_GTTGACGGGGCTTACTCTGACTTCAAATCTGGGGACCATACT	1	0.000156112
ACTATTTTTGGTCAGTCTGAC_TTTGTTGCCAGTATTGCTGCTGGTGCTACTACCTAT_GTTGACGGGGCTTACTCTGCCTACAAATCTGGTGACCATACT	1	0.000156112
ACTATTTTTGGTCAGTCTGAC_TTTGTTGCCAGTATTGCTGCTGGTGCTACTACCTAT_GTTGACGGGGCTTACTCTTACTACAAATCTGGTGACCATACT	1	0.000156112
ACTATTTTTGGTCAGTCTGAC_TTTGTTGCCAGTATTGCTGCTGGTGCTACTACCTAT_GTTGACGGGGCTTACTTTGACTACAAATCTGGTGACCATACT	1	0.000156112
ACTATTTTTGGTCAGTCTGAC_TTTGTTGCCAGTATTGCTGCTGGTGCTACTACCTAT_GTTGACGGGGCTTCCTCTGACTACAAATCTGGTGACCATACT	1	0.000156112
ACTATTTTTGGTCAGTCTGAC_TTTGTTGCCAGTATTGCTGCTGGTGCTACTACCTAT_GTTGACGGGGTTTACTCTCACTAAAACTCTGGTCACCATACT	1	0.000156112
ACTATTTTTGGTCAGTCTGAC_TTTGTTGCCAGTATTGCTGCTGGTGCTACTACCTAT_GTTGACGGGTCTTACTCAGACTACAAATCTGGTGACCATACT	1	0.000156112
ACTATTTTTGGTCAGTCTGAC_TTTGTTGCCAGTATTGCTGCTGGTGCTACTACCTAT_GTTGACGGTACTTACTCTGACTACATATCTGGTGACCATACT	1	0.000156112
ACTATTTTTGGTCAGTCTGAC_TTTGTTGCCAGTATTGCTGCTGGTGCTACTACCTAT_GTTGACGGTCCTTACTCTGACTCCAAATCTGGTGACCATACT	1	0.000156112
ACTATTTTTGGTCAGTCTGAC_TTTGTTGCCAGTATTGCTGCTGGTGCTACTACCTAT_GTTGACGGGGCTTACTCTGACAACAAATCTGGTGACCATACT	1	0.000156112
ACTATTTTTGGTCAGTCTGAC_TTTGTTGCCAGTATTGCTGCTGGTGCTACTACCTAT_GTTAACTCTTGGGGTTACTACTACGACTACTACCAGCATCTG	1	0.000156112
ACTATTTTTGGTCAGTCTGAC_TTTGTTGCCAGTATTGCTGCTGGTGCTACTACCTAT_GTTGACGGGGCTTACTCTGACTAAAAATCTGGTGACCAAACT	1	0.000156112
ACTATTTTTGGTCAGTCTGAC_TTTGTTGCCAGTATTGCTGCTGGTGCTACTACCTAT_GTTGACGGGGCTTACTCTGACTACAAATCTGGTGACCCTACT	1	0.000156112
ACTATTTTTGGTCAGTCTGAC_TTTGTTGCCAGTATTGCTGCTGGTGCTACTACCGAT_GTTGACGGTGCTTAATCTGACTACAAATCTTGTGACCATCCT	1	0.000156112
ACTATTTTTGGTCAGTCTGAC_TTTGTTGCCAGTATTGCTGCTGGTGCTACTACCGAT_GTTGACGGTGCTTACTCTGACTACAAAGCTGGTGACCATACT	1	0.000156112
ACTATTTTTGGTCAGTCTGAC_TTTGTTGCCAGTATTGCTGCTGGTGCTACTACCGAT_GTTGACGGTGCTTACTCTGACTACAAATCTGGTGACGATACT	1	0.000156112
ACTATTTTTGGTCAGTCTGAC_TTTGTTGCCAGTATTGCTGCTGGTGCTACTACCGAT_GTTGACGGTGCTTACTCTGACTACAAATCTGTTGACCATACT	1	0.000156112
ACTATTTTTGGTCAGTCTGAC_TTTGTTGCCAGTATTGCTGCTGGTGCTACTACCGAT_GTTGACGGTGCTTACTCTGACTACAACTCTGGTGACCATACT	1	0.000156112
ACTATTTTTGGTCAGTCTGAC_TTTGTTGCCAGTATTGCTGCTGGTGCTACTACCGAT_GTTGACGGTGCTTACTCTGACTACACATCTGGTGACCATCCT	1	0.000156112
ACTATTTTTGGTCAGTCTGAC_TTTGTTGCCAGTATTGCTGCTGGTGCTACTACCGAT_GTTGACGGTGCTTACTCTGACTCCAAATCTGGTGACCATACT	1	0.000156112
ACTATTTTTGGTCAGTCTGAC_TTTGTTGCCAGTATTGCTGCTGGTGCTACTACCGAT_GTTGACGGTGCTTACTCTGAGTACAAATCTGGTGACCATACT	1	0.000156112
ACTATTTTTGGTCAGTCTGAC_TTTGTTGCCAGTATTGCTGCTGGTGCTACTACCTAT_GATGACGGTGCTTACTCTGACTTCAAATCTGGTGACCATACT	1	0.000156112
ACTATTTTTGGTCAGTCTGAC_TTTGTTGCCAGTATTGCTGCTGGTGCTACTACCGAT_GTTGATGGTGCTTACTCTGACTACAAATCTGGTGACCATACT	1	0.000156112
ACTATTTTTGGTCAGTCTGAC_TTTGTTGCCAGTATTGCTGCTGGTGCTACTACCTAA_GTTGACGGTGCTTACTATGACTACAAATCTGGTGACCATACT	1	0.000156112
ACTATTTTTGGTCAGTCTGAC_TTTGTTGCCAGTATTGCTGCTGGTGCTACTACCTAA_GTTGACGGTGCTTACTCAGACTACAAATCTGGTGACCATACT	1	0.000156112
ACTATTTTTGGTCAGTCTGAC_TTTGTTGCCAGTATTGCTGCTGGTGCTACTACCTAA_GTTGACGGTGCTTACTCTGACTACAAATATGGTGACCATACT	1	0.000156112
ACTATTTTTGGTCAGTCTGAC_TTTGTTGCCAGTATTGCTGCTGGTGCTACTACCGAT_GTTGACGGTGCTGACTCTGACTACAAATCTGGTGACCATACT	1	0.000156112
ACTATTTTTGGTCAGTCTGAC_TTTGTTGCCAGTATTGCTGCTGGTGCTACTACCTAA_GTTGACGGTGCTTACTCTGACTACAAATCTGGTGACCTTACT	1	0.000156112
ACTATTTTTGGTCAGTCTGAC_TTTGTTGCCAGTATTGCTGCTGGTGCTACTACCTAA_GTTGACGGTGCTTACTCTGACTGCAAATCTGGTGACCATACT	1	0.000156112
ACTATTTTTGGTCAGTCTGAC_TTTGTTGCCAGTATTGCTGCTGGTGCTACTACCTAA_GTTGACGGTGCTTACTCTGTCTACAATTCTGGTGACCATACT	1	0.000156112
ACTATTTTTGGTCAGTCTGAC_TTTGTTGCCAGTATTGCTGCTGGTGCTACTACCTAA_GTTGACGGTGCTTACTCTTACTACAAATCTGGTGACCATACT	1	0.000156112
ACTATTTTTGGTCAGTCTGAC_TTTGTTGCCAGTATTGCTGCTGGTGCTACTACCTAA_GTTGACGGTGCTTACTCTTACTACAAATCTGGTGTCCATACT	1	0.000156112
ACTATTTTTGGTCAGTCTGAC_TTTGTTGCCAGTATTGCTGCTGGTGCTACTACCTAA_GTTGACGGTGCTTCCTCTGACTACAAATCTGGTGACCATACT	1	0.000156112
ACTATTTTTGGTCAGTCTGAC_TTTGTTGCCAGTATTGCTGCTGGTGCTACTACCTAA_GTAGACGGTGCTTACTCTGACTACAAATCTGGTGACCATACT	1	0.000156112
ACTATTTTTGGTCAGTCTGAC_TTTGTTGCCAGTATTGCTGCTGGTGCTACTACCTAT_GTTGACGGTGCATACTCTGACTACAACTCTGGTGACCATACT	1	0.000156112
ACTATTTTTGGTCAGTCTGAC_TTTGTTGCCAGTATTGCTGCTGGTGCTACTACCTAT_GATGACGGTGCTTACTGTGACTACAAATCTGGTGACCATCAT	1	0.000156112
ACTATTTTTGGTCAGTCTGAC_TTTGTTGCCAGTATTGCTGCTGGTGCTACTACCTAT_GCTACTCATATCCTGCTGCGTGACTACAAAGACTATGAC	1	0.000156112
ACTATTTTTGGTCAGTCTGAC_TTTGTTGCCAGTATTGCTGCTGGTGCTACTACCTAT_GGTGACGGTGCTTACTCTGACTACAAATCTGGTGACCATAAT	1	0.000156112
ACTATTTTTGGTCAGTCTGAC_TTTGTTGCCAGTATTGCTGCTGGTGCTACTACCTAT_GGTGACGGTGCTTACTCTGACTACAAATCTGGTGACCATCCT	1	0.000156112
ACTATTTTTGGTCAGTCTGAC_TTTGTTGCCAGTATTGCTGCTGGTGCTACTACCTAT_GGTGACGGTGCTTACTCTGACTACAAATCTGGTGCCCATACT	1	0.000156112
ACTATTTTTGGTCAGTCTGAC_TTTGTTGCCAGTATTGCTGCTGGTGCTACTACCTAT_GGTGACGGTGCTTACTCTGACTACAAATCTGGTGTCCATACT	1	0.000156112
ACTATTTTTGGTCAGTCTGAC_TTTGTTGCCAGTATTGCTGCTGGTGCTACTACCTAA_GTTGACGGTGCTTACTCTGACTACAATTCTGGTGACCATACT	1	0.000156112
ACTATTTTTGGTCAGTCTGAC_TTTGTTGCCAGTATTGCTGCTGGTGCTACTACCGAT_GTTGACGGTGATTACTCTGACTACAAATCTGGTGACCATACT	1	0.000156112
ACTATTTTTGGTCAGTCTGAC_TTTGTTGCCAGTATTGCTGCTGGTGCTACTACCTAA_GTTGACGGTGCTTTCTCTGACTACAAATCTGGTGACCATACT	1	0.000156112
ACTATTTTTGGTCAGTCTGAC_TTTGTTGCCAGTATTGCTGCTGGTGCTACTACCTAA_GTTGACGGTTCTTACTCTGACTACAAATCTGGTGACCATACT	1	0.000156112
ACTATTTTTGGTCAGTCTGAC_TTTGTTGCCAGTATTGCTGCTGGTGCTACTACCTAT_GTTGACGGGGCTTACTCTGACTACAAATCTGGTGTCCATACT	1	0.000156112
ACTATTTTTGGTCAGTCTGAC_TTTGTTGCCAGTATTGCTGCTGGTGCTACTACCTAT_GTTGACGGGGCTTACTCTGACTACAAATCTGGTGTCTATACT	1	0.000156112
ACTATTTTTGGTCAGTCTGAC_TTTGTTGCCAGTATTGCTGCTGGTGCTACTACCTAT_GTTGACGGGGATTCCTCTGAATACAAATCTGGTGACCATACT	1	0.000156112
ACTATTTTTGGTCAGTCTGAC_TTTGTTGCCAGTATTGCTGCTGGTGCTACTACCTAT_GTCTGCTCCGTTTGCT	1	0.000156112
ACTATTTTTGGTCAGTCTGAC_TTTGTTGCCAGTATTGCTGCTGGTGCTACTACCTAT_GTAGACGGTGCTTACTCTGACTACAAATTTGGTGACCATACT	1	0.000156112
ACTATTTTTGGTCAGTCTGAC_TTTGTTGCCAGTATTGCTGCTGGTGCTACTACCTAT_GTAGACGGTGCTCACTCTGACTACAAATCTGGTGACCATACT	1	0.000156112
ACTATTTTTGGTCAGTCTGAC_TTTGTTGCCAGTATTGCTGCTGGTGCTACTACCTAG_GGTGACGGTGCTTACTCTGACTACAAATCTGGTGACCCTACT	1	0.000156112
ACTATTTTTGGTCAGTCTGAC_TTTGTTGCCAGTATTGCTGCTGGTGCTACTACCTAG_GTGGACGGTGCTTACTCTGACTACAAATCTGGTGACCATACT	1	0.000156112
ACTATTTTTGGTCAGTCTGAC_TTTGTTGCCAGTATTGCTGCTGGTGCTACTACCTAG_GTTGACGGGGCTTACTCTGACTACAAATCTGGTGACCATACT	1	0.000156112
ACTATTTTTGGTCAGTCTGAC_TTTGTTGCCAGTATTGCTGCTGGTGCTACTACCTAG_GTTGACGGTGCTTACTCTGACAACAAATCTGGTGACCATACT	1	0.000156112
ACTATTTTTGGTCAGTCTGAC_TTTGTTGCCAGTATTGCTGCTGGTGCTACTACCTAG_GTTGACGGTGCTTACTCTGACTACAAATCTGGTGACCATCCT	1	0.000156112
ACTATTTTTGGTCAGTCTGAC_TTTGTTGCCAGTATTGCTGCTGGTGCTACTACCTAG_GTTGACGGTGCTTACTCTGACTACAAATCTGGTGTCCATACT	1	0.000156112
ACTATTTTTGGTCAGTCTGAC_TTTGTTGCCAGTATTGCTGCTGGTGCTACTACCTAG_GTTGACGGTGCTTACTCTGACTACAACTCTGGTGACCATACT	1	0.000156112
ACTATTTTTGGTCAGTCTGAC_TTTGTTGCCAGTATTGCTGCTGGTGCTACTACCTAG_GTTGACGGTGCTTACTCTGACTCCAAATCTGGTGACCATACT	1	0.000156112
ACTATTTTTGGTCAGTCTGAC_TTTGTTGCCAGTATTGCTGCTGGTGCTACTACCTAG_GTTGACGGTGCTTCCTCTGACTACAAATCTGGTGCCCCTACT	1	0.000156112
ACTATTTTTGGTCAGTCTGAC_TTTGTTGCCAGTATTGCTGCTGGTGCTACTACCTAG_GTTGAGGGTGCTTACTCTGACTACAAATCTGGTGACCATACT	1	0.000156112
ACTATTTTTGGTCAGTCTGAC_TTTGTTGCCAGTATTGCTGCTGGTGCTACTACCTAT_ATTGACGGTGCTAACTCTGACTACAAATCTGGTGACCATACT	1	0.000156112
ACTATTTTTGGTCAGTCTGAC_TTTGTTGCCAGTATTGCTGCTGGTGCTACTACCTAT_CTTGACGGTGCTTACTCTGACTACAAATCTGCTGACCATACT	1	0.000156112
ACTATTTTTGGTCAGTCTGAC_TTTGTTGCCAGTATTGCTGCTGGTGCTACTACCTAT_CTTGACGGTGCTTACTCTGACTACAACTCTGGTGACCATACT	1	0.000156112
ACTATTTTTGGTCAGTCTGAC_TTTGTTGCCAGTATTGCTGCTGGTGCTACTACCTAT_GACGACGGTGCTTACTCAGACAACAAATCTGGCGACCATACA	1	0.000156112
ACTATTTTTGGTCAGTCTGAC_TTTGTTGCCAGTATTGCTGCTGGTGCTACTACCTAT_GATGACGGAGCTTACTCTGACTACAAATCTGGTGACCATACT	1	0.000156112
ACTATTTTTGGTCAGTCTGAC_TTTGTTGCCAGTATTGCTGCTGGTGCTACTACCTAT_GATGACGGCGCTTACTCTGACTACAAATCTGGTGACCATACT	1	0.000156112
ACTATTTTTGGTCAGTCTGAC_TTTGTTGCCAGTATTGCTGCTGGTGCTACTACCTAT_GATGACGGTGCCTACTCTGACTACAACTCTGGTGACCATACT	1	0.000156112
ACTATTTTTGGTCAGTCTGAC_TTTGTTGCCAGTATTGCTGCTGGTGCTACTACCTAT_GATGACGGTGCTTACTCAGACTACAAATCTGGTGACCATACT	1	0.000156112
ACTATTTTTGGTCAGTCTGAC_TTTGTTGCCAGTATTGCTGCTGGTGCTACTACCTAT_GATGACGGTGCTTACTCTGACTAAAAATCTGGTGCCCATACT	1	0.000156112
ACTATTTTTGGTCAGTCTGAC_TTTGTTGCCAGTATTGCTGCTGGTGCTACTACCTAT_GATGACGGTGCTTACTCTGACTACAAATCTGGGGACCATACT	1	0.000156112
ACTATTTTTGGTCAGTCTGAC_TTTGTTGCCAGTATTGCTGCTGGTGCTACTACCTAT_GATGACGGTGCTTACTCTGACTACAAATCTGGTGACCATCCT	1	0.000156112
ACTATTTTTGGTCAGTCTGAC_TTTGTTGCCAGTATTGCTGCTGGTGCTACTACCTAC_GTTTTCTGTGCTTACTCTGACTACAAATCTTGTGACCATACT	1	0.000156112
ACTATTTTTGGTCAGTCTGAC_TTTGTTGCCAGTATTGCTGCTGGTGCTACTACCTAC_GTTGACGGTGCTTACTCTGACTACAAATCTGGTGACCATACA	1	0.000156112
ACTATTTTTGGTCAGTCTGAC_TTTGTTGCCAGTATTGCTGCTGGTGCTACTACCTAT_GTTGACGGGGCTTACTCTGACTACAAATCCGGGGACCATACT	1	0.000156112
ACTATTTTTGGTCAGTCTGAC_TTTGTTGCCAGTATTGCTGCTGGTGCTACTACCTAT_GTTAACGGTGCTTACTCTGCCTACAAATCTGGTGACCATACT	1	0.000156112
ACTATTTTTGGTCAGTCTGAC_TTTGTTGCCAGTATTGCTGCTGGTGCTACTACCTAT_GTTAACGGTGCTTACTCTGACTACTAATCTGGTGACCATACT	1	0.000156112
ACTATTTTTGGTCAGTCTGAC_TTTGTTGCCAGTATTGCTGCTGGTGCTACTACCTAT_GTGTACGGTGCTTACTCTGACTACAAATCTGGTGACCATACT	1	0.000156112
ACTATTTTTGGTACTTCTTAC_CTTGTTGCCACTATTAATTACGGTACTACTACCTAT_GCTCGTGGGTACTACACTTACTTGTATCCG	1	0.000156112
ACTATTTTTGGTATCCGTTAC_TTTGTTGCCAGTATTGGTTACGGTGGTAGTACCAAT_GTTCAGGACGTTACTGGTGGTAGGTACCATCATGACTATTAC	1	0.000156112
ACTATTTTTGGTACTTCTTAC_CTTGTTGCCACTATTAATTACGGTACTACTACCTAT_GCTCGTGGTTACTACACTTACTGGTCTCCG	1	0.000156112
ACTATTTTTGGTACTTCTTTC_TTTGTTGCCACTATTGGTTTCGGTGGTAATACCTAT_GCTTCTCGGTACTACTACACTTACCATTAC	1	0.000156112
ACTATTTTTGGTACTTGCTAC_TTTGTTGCCGGTATTAGTTACGGTGGTAGTACCTAT_GCTTGGTACTACCTGGACGGTTCTTGGGAACGTCTTGGT	1	0.000156112
ACTATTTTTGGTACTTGGCGT_TTTGTTGCCGGTTTTAATCCGGGTGGTACTACCTAT_GCTTGGGCTTACTCTTTCGACTACTTTTAC	1	0.000156112
ACTATTTTTGGTACTTTCGAC_TTTGTTGCCGCTATTACTAAAGGTGCTACTACCTAT_GTTGACTACTCCCCGATCGACTTCCCGGTTGCTTGGTATTAC	1	0.000156112
ACTATTTTTGGTACTTTCGAC_TTTGTTGCCGCTATTGGTGACGGTGGTAGTACCTAT_GCTTACTACGGTTACCCGGACTACGCTGTTGTTTACTACGGTCAGTACTATTAC	1	0.000156112
ACTATTTTTGGTACTTTCTAC_CTTGTTGCCGCTATTGGTCAGGGTGCTAATACCAAT_GTTTCTGCTCCGTACGACTACTACTACTACCATGGTCTTACT	1	0.000156112
ACTATTTTTGGTACTTTCTAC_TTTGTTGCCACTATTGATTCTGGTGGTAATACCTAT_GTTCGTGGTGACGACCCGTACTACCAGTACTACTACCAACTG	1	0.000156112
ACTATTTTTGGTACTTTCTAC_TTTGTTGCCGGTATTACTTACGGTAGTAATACCAAT_GTTGGTGGTGCTTACCGTGGTTACTACGGTACTTTCTATCAG	1	0.000156112
ACTATTTTTGGTAGGGACACT_TTTGTTGCCACTATTGCTTCTGGTGGTAATACCTAT_GTTTACGACTGGTGGTGGGACGTTTACAACTACGGTCATTAC	1	0.000156112
ACTATTTTTGGTAGGGGTGAC_CTTGTTGCCAGTATTACTTCTGGTGGTACTACCTAT_GCTTTCACTTACCCGTACGGTGACTACTACGGTTACTATGAC	1	0.000156112
ACTATTTTTGGTACTTCTTAC_CTTGTTGCCACTATTAATTACGGTACGACTACCTAT_GCTCGTGGTTACTACACTTACTGGTATCCG	1	0.000156112
ACTATTTTTGGTACTTCTTGG_TTTGTTGCCGGTATTGCTACTGGTAGTACTACCTAT_GTTTCTCATCCTTGGTACCTGTGGTATTAC	1	0.000156112
ACTATTTTTGGTATCCGTTAC_TTTGTTGCCAGTATTGGTTACGGTGGTAGTACCAAT_GTTCAGGACGTTACTGGTGGTTGGAACCATCATGACTATTAC	1	0.000156112
ACTATTTTTGGTATCCTGTTC_TTTGTTGCCGATATTGATCAGGGTGCTAATACCTAT_GCTTAAGTTGGGCTGTGGGAAGACGACTACGTTGACCTTCTG	1	0.000156112
ACTATTTTTGGTATCGACTAC_TTTGTTGCCAGTATTGGTTCTGGTGCTACTACCAAT_GCTTACGCTGCTTCTTACTACTACGACTGGGACTACTATTAC	1	0.000156112
ACTATTTTTGGTATCGACTAC_TTTGTTGCCAGTATTGGTTCTGGTGCTACTACCAAT_GCTTACGGTACTTCTTACTACTACGACTGGGACTACTATTAC	1	0.000156112
ACTATTTTTGGTATCGACTAC_TTTGTTGCCAGTATTGGTTCTGGTGCTACTACCAAT_GCTTACTCAACTTCTTACTACTACGACTTGTACTTCTATTAC	1	0.000156112
ACTATTTTTGGTATCGACTAC_TTTGTTGCCAGTATTGGTTCTGGTGCTACTACCAAT_GCTTTCGCTACTTCTTACTACTACGACTGGGACTACTATTAC	1	0.000156112
ACTATTTTTGGTATCGACTAC_TTTGTTGCCAGTATTGGTTCTGGTGCTACTACCAAT_GGTTACGCTACTTCTTACTACTACGACTGGGACTACTATTAC	1	0.000156112
ACTATTTTTGGTATCGACTAC_TTTGTTGCCAGTATTGGTTCTGGTGCTACTACCAAT_TCCTACGCTACTTCTTACTACGACTGGGACTACTATTAC	1	0.000156112
ACTATTTTTGGTATCGACTAC_TTTGTTGCCAGTATTGGTTCTGGTGCTACTACCATT_GCTTACGCTACTTCTTACTACTACGACTGGGACTACTATTAC	1	0.000156112
ACTATTTTTGGTATCGACTAC_TTTGTTGCCAGTATTGGTTCTGGTGCTACTACGAAT_GCTTACGCTACTTCTTACTACTACGACTGGGACTACTATTAC	1	0.000156112
ACTATTTTTGGTATCGACTAC_TTTGTTGCCAGTATTGGTTCTGGTGCTTCTACCAAT_GCTTACGCTACTTCTTACTACTACGACTGGGACTACTATTAC	1	0.000156112
ACTATTTTTGGTATCGACTAC_TTTGTTGCCAGTATTGGTTCTTGTGCTACTACCAAT_GCTTACGCTACTTCTTACTACTACGACTGGGACTACTTTTAC	1	0.000156112
ACTATTTTTGGTATCGACTAC_TTTGTTGCCAGTATTGGTTGGGGTGGTAATGCCAAT_GCTGACGCTTGGGGTTACTACCAGTATTAC	1	0.000156112
ACTATTTTTGGTATCTACCCG_CTTGTTGCCACTATTGCTGTTGGTAGTACTACCTAT_GCTCCGTACTACGGTTCTTAAGACTACTACTTCACTCATCTG	1	0.000156112
ACTATTTTTGGTACTTCTTAC_CTTGTTGCAACTATTAATTACGGTACTACTACCTAT_GCTCGTGGTTACTACACTTACTGTTATCCG	1	0.000156112
ACTATTTTTGGTACTTCTTAC_CTGGTTGCCACTATGAATTACGGTACTACTACCTAT_GCTCGTGGTTACTACACTTACTGGTATCCG	1	0.000156112
ACTATTTTTGGTACTTCTGGT_GTTGTTGCCGGTATTAGTTACGGTGGTATTACCTAT_GTTTACTACTACTACGACTACCTTTCC	1	0.000156112
ACTATTTTTGGTATCAAACGT_TTTGTTGCCGCTATTGATCAGGGTGGTATTACCAAT_GTTACTGTTGTTGAACCGTACTACTACTACATCGTTTATTTC	1	0.000156112
ACTATTTTTGGTATCAACGAC_TTTGTTGCCGGTATTACTTACGGTGGTAATACCTAT_GCTGTTTACAAAGTTGTTGACGACTATGAC	1	0.000156112
ACTATTTTTGGTATCAGTTAC_TTTGTTGACAGTATTACTGCTGGTACTATTACCTAT_GTTCGTCAGTTCGGTTGG	1	0.000156112
ACTATTTTTGGTATCAGTTAC_TTTGTTGCAAGTATTACTGCTGGTACTATTACCTAT_GTTCGTCAGTTCGGTTGG	1	0.000156112
ACTATTTTTGGTATCCAGGAC_TTTGTTGCCAGTATTAATTACGGTGGTACTACCAAT_TCTCTGTACTGGGGGTGGTACTACTACACTGCCACTTTTCGT	1	0.000156112
ACTATTTTTGGTATCCAGTAC_TTTGTTGCCGCTATTGCTTACGGTAGTAATACCAAT_GCTTTCCCGAACGTTTACTACCGTTTTGTT	1	0.000156112
ACTATTTTTGGTATCCATGAC_TTTGTTGCCGCTATTGGTTACGGTGGTAGTACCTAT_GCTATCCAGCTGGATGACTACTACTACGACTACTACCATGGT	1	0.000156112
ACTATTTTTGGTATCCATTAC_CTTGTTGCCACTATTGAGGGTGGTGGTACTACCTAT_GTTGCTTACTGGGACTACTCTGACGACGACTACTACTATACT	1	0.000156112
ACTATTTTTGGTATCCATTAC_CTTGTTGCCGGTATTAGTTACGGTGGTATTACCTAT_GTTGTTGTTGACTACCATGCTTACATCTACGTTCAGTATACT	1	0.000156112
ACTATTTTTGGTATCCATTCT_CTTGTTGCCGGTATTACTCGTGGTAGTAATACCTAT_GTTGACTGGGGGGACGGTTGGTACGCT	1	0.000156112
ACTATTTTTGGTATCCATTC_CTTGTTGCCAGTATTGCTTACGGTACTAGTACCTAT_GTTGGTGGGGGTGACTACCCGGACCCGGAACAGTTTTAC	1	0.000156112
ACTATTTTTGGTATCCATTC_CTTGTTGCCAGTATTGCTTACGGTACTAGTACCTAT_GTTGGTTGGGGTGACTACCCGGACCCGGAACAGTCTTAC	1	0.000156112
ACTATTTTTGGTATCCATTC_CTTGTTGCCAGTATTGCTTACGGTACTAGTACCTAT_GTTGGTTGGGGTTACTACCCGGACCCGGAACAGTTTTAC	1	0.000156112
ACTATTTTTGGTATCCATTGT_CTTGTTGCCGGTATTACTCGTGGTAGTAATACCTAT_GTTGACTGGTGGGACGGTTGGTACGCT	1	0.000156112
ACTATTTTTGGTATCCCGTAC_CTTGTTGCCAGTATTACTCAGGGTACTAATACCTAT_GTTCCGCGTTCTTACGGTACTTACTACTACGGTTACTTTTAC	1	0.000156112
ACTATTTTTGGTATCCGTGTT_CTTGTTGCCAGTATTAGTACTGGTGGTACTACCTAT_GCTTTCCTGTTCTACCATTACCATGGT	1	0.000156112
ACTATTTTTGGTATCCGTTAC_CTTGTTGCCGCTATTAGTTACGGTGGTAATAACTAA_GCTGGTTACTACGTTTCTTACGACTACTACTACTACCATATC	1	0.000156112
ACTATTTTTGGTATCCGTTAC_TTTGTTGCCAGTATTCGTTACGGTGGTAGTACCAAT_GTTCAGGACGTTACTGGTGGTTGGTACCATCATGACTATTAC	1	0.000156112
ACTATTTTTGGTATCCGTTAC_TTTGTTGCCAGTATTGATTACGGTACTATTACCTAT_GTTCGTGGTGGTACTGGTGGTTACTACTGGGGTCCGCTTATC	1	0.000156112
ACTATTTTTGGTATCCGTTAC_TTTGTTGCCAGTATTGGTTACGGTGGTAGTACCAAT_GTTCAGGACGTAACTGGTGGTTGGTACCATCATGACTATTAC	1	0.000156112
ACTATTTTTGGTAGTTACACT_TTTGTTGCCGGTATTAGTTTCGGTGGTACTACATAT_GTTAAACCGTACCCGTACGGTTACTTTCAT	1	0.000156112
ACTATTTTTGGTAGTGCTGCT_TTTGTTGCCGGTATTGGTGCTGGTGCTAATACCAAT_GTTCGTTGGTGGCGTGACTACTCCGCTGTTTCTTGGCTTTGG	1	0.000156112
ACTATTTTTGGTAGTGCTACT_TTTGTTGCCAGTATTAATATCGGTAGTATTACCAAT_GCTTCTTCTATCTACGGTTGGGGTTACTACACTTACCATTCT	1	0.000156112
ACTATTTTTGGTAGTCAGTAC_TTTGTTGCCGGTATTACTAAAGGTGGTAGTACCAAT_GTTCAGTCTGTTTACTACTACTACTATGAC	1	0.000156112
ACTATTTTTGGTACTTCTGAC_CTTGTTGCCGCTATTGGTACTGGTGCTATTACCAAT_GCTCGTTACGACGGTTGGGACTACTACGGTTACCGTTATACT	1	0.000156112
ACTATTTTTGGTACTTCTGAC_CTTGTTGCCGCTATTGGTACTGGTGCTATTACCAAT_GCTCGTTACGACGGTTGGTAATACTACGGTTACCGTTATACT	1	0.000156112
ACTATTTTTGGTACTTCTGAC_CTTGTTGCCGCTATTGGTACTGGTGCTATTACCAAT_GCTCGTTACGACGGTTTGTACTACTACGGTTACCGTTATACT	1	0.000156112
ACTATTTTTGGTACTTCTGAC_TTTGTTGCCGCTATTGGTACTGGTGCTATTACCAAT_GCTCGTTACGACGGTTGGTACTACTACGGTTACCGTTATACT	1	0.000156112
ACTATTTTTGGTACTTCTGCT_CTTGTTGCCGCTATTGATCGTGGTAGTACTACCTAT_GTTCGTCTGCCGGACTTCCGTTACGACACTTACTACTATTAC	1	0.000156112
ACTATTTTTGGTATCGACTAC_TTTGTTGCCAGTATTGTTTCTGGTGCTACTACCAAT_GCTTACGCTACTTCTTACTACTACGACTGGGACTACTATTAC	1	0.000156112
ACTATTTTTGGTATCGACTAC_TTTGTTGCCGGTATTGGTTACGGTGCTAGTACCAAT_GCTTTCGGGCGTTACCGTTACTCTTATGAC	1	0.000156112
ACTATTTTTGGTATCGACTAC_TTTGTTGTCAGTATTGGTTCTGGTGCTACTACCAAT_GCTTACGCTACTTCTTACTACTACGACTGGGACTACTATTAC	1	0.000156112
ACTATTTTTGGTATCGACTAC_TTTGTTTCCAGTATTGGTTATGGTGCTACTACCAAT_GCTTACGCTACTTCTTACTACTACGACTGGGACTACTATTAC	1	0.000156112
ACTATTTTTGGTCAGTCTGAC_TTTGTTGCCAGTATTGCTGCTGGTGCTACTACCTAT_GTTGACGGTGGATACTCTGACTTCAAATCTGGTGACCATACT	1	0.000156112
ACTATTTTTGGTCAGTCTGAC_TTTGTTCCCAGTATTGCTGCTGGTGCTACGACCTAT_GTTGACGGTGCTTACTCTGACTACAAATCTGGTGACCCTACT	1	0.000156112
ACTATTTTTGGTCAGTCTGAC_TTTGTTCCCAGTATTGCTGCTGGTGCTACTACCTAT_GTTGACGGTGCTTACTCTGACTAAAAATCTGGTGACCATACT	1	0.000156112
ACTATTTTTGGTCAGTCTGAC_TTTGTTGCCAGTATTGCTGCTGGTGCTACTACCTAT_GTTGAAGGTGCTTACTCTTACTACAAATCTTGTGACCATACT	1	0.000156112
ACTATTTTTGGTCAGTCTGAC_TTTGTTGCCAGTATTGCTGCTGGTGCTACTACCTAT_GTTGAAGGTGGTTACTCTGACTACAAATCTGGTGACCATACT	1	0.000156112
ACTATTTTTGGTCAGTCTGAC_TTTGTTGCCAGTATTGCTGCTGGTGCTACTACCTAT_GTTGAAGGTTCTTACTCTGACTACAAATCTGGTGACCATACT	1	0.000156112
ACTATTTTTGGTCAGTCTGAC_TTTGTTGCCAGTATTGCTGCTGGTGCTACTACCTAT_GTTGAATACTACCTGACTTACTACTACTCTTTCTACTTTACT	1	0.000156112
ACTATTTTTGGTCAGTCTGAC_TTTGTTGCCAGTATTGCTGCTGGTGCTACTACCTAT_GTTGAATGTGCTTACTCTGACTACAAATCTTGTGACCATCCT	1	0.000156112
ACTATTTTTGGTCAGTCTGAC_TTTGTTGCCAGTATTGCTGCTGGTGCTACTACCTAT_GTTGACAACTACACTCGTGACGACTACAAAGACTGGCATACT	1	0.000156112
ACTATTTTTGGTCAGTCTGAC_TTTGTTGCCAGTATTGCTGCTGGTGCTACTACCTAT_GTTGACACTCTGGACTACAAAGACCTTGTT	1	0.000156112
ACTATTTTTGGTCAGTCTGAC_TTTGTTGCCAGTATTGCTGCTGGTGCTACTACCTAT_GTTGACCGTGCTTACTCAGACTACAAATCTGGTGCCCATACT	1	0.000156112
ACTATTTTTGGTCAGTCTGAC_TTTGTTGCCAGTATTGCTGCTGGTGCTACTACCTAT_GTTGACCGTTACTACGGTGACTGGTACTACGACGACTATTAC	1	0.000156112
ACTATTTTTGGTCAGTCTGAC_TTTGTTGCCAGTATTGCTGCTGGTGCTACTACCTAT_GTTGACCTGTACGACTACAAAGACTATGCT	1	0.000156112
ACTATTTTTGGTCAGTCTGAC_TTTGTTGCCAGTATTGCTGCTGGTGCTACTACCTAT_GTTGACGACTACTCTGACTACTACTACGACGGTTGGTATGAC	1	0.000156112
ACTATTTTTGGTCAGTCTGAC_TTTGTTGCCAGTATTGCTGCTGGTGCTACTACCTAT_GTTGACGCTCCGTACTACTACTACTACGACAAATACTTTGTT	1	0.000156112
ACTATTTTTGGTCAGTCTGAC_TTTGTTGCCAGTATTGCTGCTGGTGCTACTACCTAT_GTTGACGCTGCCTACTCTGACTCCAAATCTGGCGACCATACT	1	0.000156112
ACTATTTTTGGTCAGTCTGAC_TTTGTTGCCAGTATTGCTGCTGGTGCTACTACCTAT_GTTGACGCTGCTTACTCAGACTACAAAACTGGTGACCCTACA	1	0.000156112
ACTATTTTTGGTCAGTCTGAC_TTTGTTGCCAGTATTGCTGCTGGTGCTACTACCTAT_GTTGACGCTGCTTACTCAGACTACAAATCTGGTGACCATACT	1	0.000156112
ACTATTTTTGGTCAGTCTGAC_TTTGTTGCCAGTATTGCTGCTGGTGCTACTACCTAT_GTTGACGCTGCTTACTCTGACTACAAATCTGGCGACCATACT	1	0.000156112
ACTATTTTTGGTCAGTCTGAC_TTTGTTGCCAGTATTGCTGCTGGTGCTACTACCTAT_GTTGACGGAGATTACTCTGAATACAAATCTGGTGACCATACT	1	0.000156112
ACTATTTTTGGTCAGTCTGAC_TTTGTTGCCAGTATTGCTGCTGGTGCTACTACCTAT_GTTGACGGAGCCTACTCTGACTACAAATCTGGCGACCATACT	1	0.000156112
ACTATTTTTGGTCAGTCTGAC_TTTGTTGCCAGTATTGCTGCTGGTGCTACTACCTAT_GTTGACGGAGCTCACTCTGACTACAAATCTGGTGACCATACT	1	0.000156112
ACTATTTTTGGTCAGTCTGAC_TTTGTTGCCAGTATTGCTGCTGGTGCTACTACCTAT_GTTGACGGAGCTTACTCTGACAACAAATCTGGTGACCATACT	1	0.000156112
ACTATTTTTGGTCAGTCTGAC_TTTGTTGCCAGTATTGCTGCTGGTGCTACTACCTAT_GTTGACGGAGCTTACTCTGACTACAAATCTGGCGACCATACT	1	0.000156112
ACTATTTTTGGTCAGTCTGAC_TTTGTTGCCAGTATTGCTGCTGGTGCTACTACCTAT_GTTGAAGGTGCTTACTCTGCCTACAAATCTGGTGACCATACT	1	0.000156112
ACTATTTTTGGTCAGTCTGAC_TTTGTTGCCAGTATTGCTGCTGGTGCTACTACCTAT_GTTGACGGAGCTTACTCTGACTACAAATCTGGTGACCATAAT	1	0.000156112
ACTATTTTTGGTCAGTCTGAC_TTTGTTGCCAGTATTGCTGCTGGTGCTACTACCTAT_GTTGAAGGTGCTTACTCTGACTACATATCTGGTGACCATACT	1	0.000156112
ACTATTTTTGGTCAGTCTGAC_TTTGTTGCCAGTATTGCTGCTGGTGCTACTACCTAT_GTTGAAGGTGCTTACTCTGACTACAATTCTGGTGACCATACT	1	0.000156112
ACTATTTTTGGTCAGTCTGAC_TTTGTTGCCAGTATTGCTGCTGGTGCTACTACCTAT_GTGGACGGTGCTTACTCTGACTACAACTCTGGTGACCATACT	1	0.000156112
ACTATTTTTGGTATCGACTAC_TTTGTTGCCAGTATTGGTTCCGGTGCTACTACCAAT_GCTTACGCTACTTCTTACTACTACGACTGGGACTACTATTAC	1	0.000156112
ACTATTTTTGGTCAGTCTGAC_TTTGTTGCCAGTATTGCTGCTGGTGCTACTACCAAT_GTTGACGGTGCTTACTTTGACTACAAATCTGGTGACCATACT	1	0.000156112
ACTATTTTTGGTATCGACTAC_TTTGTTGCCAGTATTGGTTCTGGTGCTACTACCAAT_GCTTACGCTACTTCTTACTACTACGACTGGTACTACTATTAC	1	0.000156112
ACTATTTTTGGTATCGACTAC_TTTGTTGCCAGTATTGGTTCTGGTGCTACTACCAAT_GCTTACGCTACTTCTTACTACTACGACTGGGACTACTCTTAC	1	0.000156112
ACTATTTTTGGTATCGACTGC_TTTGTTGCCAGTATTGGTTCTGGTGCTACTACCAAT_GCTTACGCTACTTCTTACTACTACGACTGGGACTACTATTAC	1	0.000156112
ACTATTTTTGGTATCGCCTAC_CTTGTTGCCAGTATTGGTTTCGGTGGTAATACCTAT_GTTGACTACGCTTACTCTTACCGTCTGTACTACGACTATGAC	1	0.000156112
ACTATTTTTGGTATCGCTCCG_CTTGTTGCCACTATTGGTTACGGTAGTACTACCAAT_GTTTACACTTACGTTTACGCTTGCTACTACACTGGTGAACGTCTTACT	1	0.000156112
ACTATTTTTGGTATCGGTGAA_TTTGTTGCCGCTATTAGTTACGGTAGTAATACCTAT_GTTTCTCGTTACATCTACTGGTACTTTTAC	1	0.000156112
ACTATTTTTGGTATCTACATC_TTTGTTGACAGTATTGGTGTTTACGGTGGTATTACCTAT_GCTGGTTACTACCCGCCGACTTGGTCTTACTACTCTTTTTAC	1	0.000156112
ACTATTTTTGGTATCTACATC_TTTGTTGCCAGTATTGTTGTTTACGGTGGTATTACCTAT_GCTGGTTACTACCCGCCGACTTGGTCTTACTACTCTTTTTAC	1	0.000156112
ACTATTTTTGGTATCGACTAC_TTTGTTGCCAGTATTGGTTCTGGTGCTACTACCAAT_GCTTACGCTCCTTCTTACTACTACGACTGGGACTACTATTAC	1	0.000156112
ACTATTTTTGGTATCGACTAC_TTTGTTGCCAGTATTGGTTCTGGTGCTACTACCAAT_GCTTACGCTACTTCTTACTCCTACGACTGGGACTACTATTAC	1	0.000156112
ACTATTTTTGGTATCGACTAC_TTTGTTGCCAGTATTGGTTCTGGTGCTACTACCAAT_GCTTACGCTACTTCTTACTACTCCGACTGGGACTACTATTAC	1	0.000156112
ACTATTTTTGGTATCGACTAC_TTTGTTGCCAGTATTGGTTCTGGTGCTACTACCAAT_GCTTACGCTACTTCTTACTACTACGTCTGGGACTACTATTAC	1	0.000156112
ACTATTTTTGGTATCCTGTTC_TTTGTTGCCGCTATTGCTCAGGGTGCTAATACCTAT_GCTTACGTTGGTCTGTGGGAAGACGACTACGTTGACCTTCTG	1	0.000156112
ACTATTTTTGGTATCGAAGAC_TTTGTTGCCGGTATTAATTTCGGTGCTACTACCAAT_GTTTCTCCGTTGTTCGCTTACCCGTACTACCCGTACTATGAC	1	0.000156112
ACTATTTTTGGTATCGACGAC_TTTGTTGCCAGTATTGGTTCTGGTGCTACTACCAAT_GCTTACGCTACTTCTTACTACTACGACTGGGACTACTATTAC	1	0.000156112
ACTATTTTTGGTATCGACGCT_CTTGTTGCCGCTATTGGTTACGGTAGTATTACCAAT_GTTACTTCTTACGGTCTGTGGTACTACGGTACTAACCTTTAC	1	0.000156112
ACTATTTTTGGTATCGACTAA_TTTGTTGCCAGTATTGGTTCTGGTGATACTACCAAT_GATTACGCTACTTCTTACTACTACGACTGGGACTACTATTAC	1	0.000156112
ACTATTTTTGGTATCGACTAC_ATTGTTGCCAGTATTGGTTCTGGTGCTACTACCAAT_GCTTACGCTACTTCTTACTACTACGACTGGGACTACTATTAC	1	0.000156112
ACTATTTTTGGTATCGACTAC_CTTTTTGCCAGTATTGGTTTCGGTGGTAATACCTAT_GTTGACTACGCTTACTCTTACCGTCTGTACTACGACTATGAC	1	0.000156112
ACTATTTTTGGTATCGACTAC_TTTGTTGCCACTATTGGTTCTGGTGCTACTACCAAT_GCTTACGCTACTTCTTACTACTACGACTGGGACTACTATTAC	1	0.000156112
ACTATTTTTGGTATCGACTAC_TTTGTTGCCAGTATTGGTACTGGTGCTTCTACCAAT_GCTTACGCTACTTCTTACTACTACGACTGGGACTACTATTAC	1	0.000156112
ACTATTTTTGGTATCGACTAC_TTTGTTGCCAGTATTGGTTATGGTGCTACTACCAAT_GCTTACGCTACTTCTTACTACTACGACTGGGACTACTATTAC	1	0.000156112
ACTATTTTTGGTATCCTGGGT_CTTGTTGCCAGTATTAGTGCTGGTGGTAGTACCTAT_GTTTCTCAGGCTTACTACTCTTCTTACGGTTACACTCTTCTG	1	0.000156112
ACTATTTTTGGTATCGACTAC_TTTGTTGCCAGTATTGGTTCAGGTGCTACTACCAAT_GCTTACGCTACTTCTTACTACTACGACTGGGACTACTATTAC	1	0.000156112
ACTATTTTTGGTATCGACTAC_TTTGTTGCCAGTATTGGTTCTGGGGCTACTACCAAT_GCTTACGCTACTTCTTACTACTACGACTGGGACTACTATTAC	1	0.000156112
ACTATTTTTGGTATCGACTAC_TTTGTTGCCAGTATTGGTTCTGGTGATACTACCAAT_GCTTACGCTACTTCTTACTACTACGACTGGGACTACTATTAC	1	0.000156112
ACTATTTTTGGTATCGACTAC_TTTGTTGCCAGTATTGGTTCTGGTGCAACTACCAAT_GCTTACGCTTCTTCTTACTACTACGACTGGGACTACTATTAC	1	0.000156112
ACTATTTTTGGTATCGACTAC_TTTGTTGCCAGTATTGGTTCTGGTGCTACTACAAT_GCTTACGCTACTTCTTACTACTACGACTGGGACTACTATTAC	1	0.000156112
ACTATTTTTGGTATCGACTAC_TTTGTTGCCAGTATTGGTTCTGGTGCTACTACCAAT_GCTTACGCCACTTCTTACTACTACGACTGCGACTACTATTAC	1	0.000156112
ACTATTTTTGGTATCGACTAC_TTTGTTGCCAGTATTGGTTCTGGTGCTACTACCAAT_GCTTACGCTACTTCATACTACTACGACTGGGACTACTATTAC	1	0.000156112
ACTATTTTTGGTATCGACTAC_TTTGTTGCCAGTATTGGTTCTGGTGCTACTACCAAT_GCTTACGCTACTTCTTACTACTACGACTGCGACTACTATTAC	1	0.000156112
ACTATTTTTGGTATCGACTAC_TTTGTTGCCAGTATTGGTTCTGGTGCTACTACCAAT_GCTTACGCTACTTCTTACTACTACGACTGGGACTACTTTTAC	1	0.000156112
ACTATTTTTGGTCAGTCTGAC_TTTGTTGCCAGTATTGCTGCTGGTGCTACTACCAAT_GTTGACGGTGCTTCCTCTGACTACAAATCTGGTGACCATACT	1	0.000156112
ACTATTTTTGGTCAGTCTGAC_TTTGTTGCCAGTATTGCTGCTGGTGCTACTACCAAT_GTTGACGGTGCTTTCTCTGACTACAACTCTGGTGACCATACT	1	0.000156112
ACTATTTTTGGTCAGTCTGAC_TTTGTTGCCAGTATTGCTGCTGGTGCTACTACCAAT_GTTGACGGTTATTACTCTGACTACAAATCTGGTGAACATACT	1	0.000156112
ACTATTTTTGGTTACGACGGT_CTTGTTGCCACTATTGCTGGTGGTAGTACCAAT_GTTTCTGACTACTACTACTACAACTCTTACTTCCATTTTCTG	1	0.000156112
ACTATTTTTGGTTACGACGGT_CTTGTTGCCACTATTGCTGGTGGTAGTACCAA_GCTCCGGGTATCGACTACAAAGACCGTGACGCTAACTATGGT	1	0.000156112
ACTATTTTTGGTTACGACGGT_CTTGTTGCCACTATTGCTGGTGGTAGTACCACT_GCTCCGGGTATCGACTACAAAGACCGTGACGCTAACTATGGT	1	0.000156112
ACTATTTTTGGTTACGACGGT_CTTGTTGCCACTATTGCTGGTGGTAGTACCAGT_GCTCCGGGTATCGACTACAAAGACCGTGACGCTAACTATGGT	1	0.000156112
ACTATTTTTGGTTACGACGGT_CTTGTTGCCACTATTGCTGGTGGTAGTACCATT_GCTCCGGGTATCGACTACAAAGACCGTGACACTAACTATGGT	1	0.000156112
ACTATTTTTGGTTACGACGGT_CTTGTTGCCACTATTGCTGGTGGTAGTACCATT_GCTCCGGGTATCGACTACAAAGACCGTGACGCTAACTATGGT	1	0.000156112
ACTATTTTTGGTTACGACGGT_CTTGTTGCCACTATTGCTGGTGGTAGTACCTAT_GCTCCGGGTATCGACTACAAAGACCGTGACGCTAACTATGGT	1	0.000156112
ACTATTTTTGGTTACGACGGT_CTTGTTGCCACTATTGCTGGTGGTAGTACCAAT_GCTCCGTATCGACTACAAAGACCGTGACGCTAACTATGGT	1	0.000156112
ACTATTTTTGGTTACGCTCCG_CTTGTTGCCGCTATTGATACTGGTGGTAGTACCAAT_GCTTACGACTACTACCGTTACTACTACTACCTTTAC	1	0.000156112
ACTATTTTTGGTTACGACTAC_CTTGTTCCCGGTATTAGTTACGGTACTAATACCTAT_GCTCAGTACGGTTACTACGCTTACCTTGAC	1	0.000156112
ACTATTTTTGGTTACGACTAC_CTTGTTGCCGCTATTGCTACTGGTGGTATTACCTAT_GTTTGGTACGCCTACAAAGACGCTGACGCCGACGGTTTTCCG	1	0.000156112
ACTATTTTTGGTTACGCAGCT_CTTGTTGCCAGTATTACTTACGGTAGTACTACCTAT_GTTCCGTACAACAACTACTACTACCATTAC	1	0.000156112
ACTATTTTTGGTTACGCCTAC_TTTGTTGCCGGTATTAATTACGGTAGTAGTACCTAT_GCTTCTTCTTACGACTACTACTCTTACATCGGTGCTCATGCT	1	0.000156112
ACTATTTTTGGTTACGACGGT_CTTGTTGCCACTATTGCTGGTGGTAGTACCAAT_GCTTCGGGTATCTACTACAAAGACCGTGACTCTAACTATGGT	1	0.000156112
ACTATTTTTGGTTACGCTAAC_CTTGTTGCCGCTATTAGTTACGGTGGTAGTACCAAT_GTTTCTTTCGACTACTACTCTCAGTACGAATACTCTTATTAC	1	0.000156112
ACTATTTTTGGTTACGCTACT_CTTGTTACCGGTATTACTCAGGGTGGTACTACCTAT_GTTGACGACGGTTACTCTTACTCTTCTTGGGGTTACTTTTAC	1	0.000156112
ACTATTTTTGGTTACGCTACT_CTTGTTGCCGGTATTACTCAGGGTGGTACTACCTAG_GTTGACGACGGTTACTCTTACTCTTCTTGGGGTTACTTTTAC	1	0.000156112
ACTATTTTTGGTTACGCTACT_CTTGTTGCCGGTATTACTCAGGGTGGTACTACCTAT_GTTAACGACGGTTACTCTTACTCTTCTTGGGGTTACTTTTAC	1	0.000156112
ACTATTTTTGGTTACGCTACT_CTTGTTGCCGGTATTACTCAGGGTGGTACTACCTAT_GTTGACGACGGTTACTCTTACTCTTCATGGGGTTACTTTTAC	1	0.000156112
ACTATTTTTGGTTACGCTACT_CTTGTTGCCGGTATTGGAGTTGGTAGTAATACCTAT_GCTGGTGCTTACTTCACTTTCGGTCTTTTC	1	0.000156112
ACTATTTTTGGTTACGCTACT_CTTGTTGCCGGTATTGGTGTTGGTAGTAATACCTAT_GCTGGTGCTTACTTCACTTTCGGTCTTTTC	1	0.000156112
ACTATTTTTGGTTACGCTACT_TTTGTTGCCGCTATTAATCTGGGTGCTATTACCAAT_GTTTCTTAACGTTACTACTACCAGTACTACTACTACCTTGAC	1	0.000156112
ACTATTTTTGGTTACGCTACT_TTTGTTGCCGCTATTGGTTAAGGTGCTAATACCAAT_GCTTACATCTGGTACTACGACAAATACGACCCGTACCTTTAC	1	0.000156112
ACTATTTTTGGTTACGCTATC_TTTGTTGCCAGTATTACTTGGGATGGTATTACCTAT_GCTCGTTGGGGTGGTGGTTTCACTGACGACTGGTACTATGCT	1	0.000156112
ACTATTTTTGGTTACGCTATC_TTTGTTGCCAGTATTACTTGGGGTGGTATTACCTAA_GCGCGTTGGGGTGGTGGTTTCACTGACGACTGGTACTATGCT	1	0.000156112
ACTATTTTTGGTTACGCTATC_TTTGTTGCCAGTATTACTTGGGGTGGTATTACCTAT_GCGCGTTGGGGTGGTGGTTTCACTGACGACTGGTACTATGCT	1	0.000156112
ACTATTTTTGGTTACGCTATC_TTTGTTGCCAGTATTACTTGGGGTGGTATTACCTAT_GCTCGTTGGGGTCGTGGTTTCACTGACGACTGGTACTATGCT	1	0.000156112
ACTATTTTTGGTTACGCTATC_TTTGTTGCCAGTATTACTTGGGGTGGTATTACCTAT_GCTCGTTGGGGTGGGGGTTTCACTGACGACTGGTACTATGCT	1	0.000156112
ACTATTTTTGGTTACGCTACT_ATTGTGGCCGCTATTACTCTGGGTGCTATTACCAAT_GGTTCTTAACGTTACTACTACCAGTACTCCTACTACCTTGAC	1	0.000156112
ACTATTTTTGGTTACGACGGT_CTTGTTGCCACTATTGCTGGTGGTAGTACCAAT_GCTTACGTTTGGATCCGTACTCGTTATACT	1	0.000156112
ACTATTTTTGGTTACGACGGT_CTTGTTGCCACTATTGCTGGTGGTAGTACCAAT_GCTCCTGGTATCGACTACAAAGACCGTGACGCTAACTATGGT	1	0.000156112
ACTATTTTTGGTTACGACGGT_CTTGTTGCCACTATTGCTGGTGGTAGTACCAAT_GCTCCGGTTATCGACTACAAAGACCGTGAAGCTAACTATGGT	1	0.000156112
ACTATTTTTGGTTACGACGGT_CTTGTTGCCAGTATTACTCGTGGTGGTAGTACCTAT_GTTCAGCATGCTCGTTACTAGTACTACTACTACTCTCATGAC	1	0.000156112
ACTATTTTTGGTTACGACGGT_CTTGTTGCCCCTATTGCTGGTGGTAGTACCAAT_GCTCCGGGTATCGACTACAAAGACCGGGACGCTAACTATGGT	1	0.000156112
ACTATTTTTGGTTACGACGGT_CTTGTTGCCGCTTTTGCTGGTGGTAGTACCAAT_GCGCCGGGTATCGACTACAAAGACCGTGACGCTAACTATGGT	1	0.000156112
ACTATTTTTGGTTACGACGGT_CTTGTTGCCGGTATTAATTACGGTGGTACTACCTAT_GTTAACTACTACGGTTAAGTTTTCTTTGCT	1	0.000156112
ACTATTTTTGGTTACGACGGT_CTTGTTGCCTCTATTGCTGGTGGTAGTACCAAT_GCTCCGGGTATCGACTACAAAGACCCTGACGCTAACTATGGT	1	0.000156112
ACTATTTTTGGTTACGACGGT_CTTGTTGCCTCTATTGCTGGTGGTAGTACCAAT_GCTCCGGGTATCGACTACCAAGACCGTGACGCTAACTATGGG	1	0.000156112
ACTATTTTTGGTTACGACGGT_CTTGTTTCCACTATTGCTGGTGGTAGTACCAAT_GCTCCGGGTATCAACTACAAAGACCGTGACGCTAACTATGGT	1	0.000156112
ACTATTTTTGGTTACGACGGT_CTTGTTTCCACTATTGCTGGTGGTAGTACCAAT_GCTCCGGGTATCGACTACAAAGACCGTGACGCTAACTATGGT	1	0.000156112
ACTATTTTTGGTTACGACGGT_CTTTTTGCCACTATTGCTGGTGGTAGTACCAAT_GCTCCGGGTATCGACTACAAAGACCGTGACGCTAACTATGGT	1	0.000156112
ACTATTTTTGGTTACGACGGT_TTTGTCGCCGCTATTGGTTACGGTAGTATTACCTAT_GTTAACCCGTACGCTATCTACACTTATGTT	1	0.000156112
ACTATTTTTGGTTACGACGGT_TTTGTTGCCACTATTGGTGACGGTGCTACTACCTAT_GTTCTGGACGGTTGGACTTACTACCATACT	1	0.000156112
ACTATTTTTGGTTACGACGGT_TTTGTTGCCACTATTGGTGACGGTGCTACTACCTAT_GTTCTGGACGGTTGGTCTTACTACCATACT	1	0.000156112
ACTATTTTTGGTTACGACGGT_TTTGTTGCCGCTATTGGTTACGGTAGTATTACCTAT_GTTAACTCGTACGCTATCTACACTTATGTT	1	0.000156112
ACTATTTTTGGTTACGACGTT_CTTGTTGCCACTATTGCTGGTGGTAGTACCAAT_GCTCCGTGTATCGACTACAAAGACCGTGACGCTAACTATGGT	1	0.000156112
ACTATTTTTGGTTACGACGGT_CTTGTTGCCACTATTGCTGGTGGTCGTACCAAT_GCTCCGGGTATCGACTACAAAGACCGTGACGCTAACTATGGT	1	0.000156112
ACTATTTTTGGTTACGACGGT_CTTGTTGCCACTATTGCTGGTGGTAGTTCCAAT_GCTCCGGGTATCGACTACAAAGACCGTGACGCTAACTATGGT	1	0.000156112
ACTATTTTTGGTTACGACGGT_CTTGTTGCCACTATTGCTGGTGGTAGTGCCAAT_GCTCCGGGTATCGACTACAAAGACCGTGACGCTAACTATGGT	1	0.000156112
ACTATTTTTGGTTACGACGGT_CTTGTTGCCACTATTGCTGGTGGTAGTAGCAAT_GCTCCGGGTATCGACTACAAAGACCGTGACGCTAACTATGGT	1	0.000156112
ACTATTTTTGGTTACGACGGT_CTTGTTGCCACTATTGCTGGTGGTAGTACCAAT_GCTCCGGGTATCGATTACAAAGACCGTGACGCTAACTATGGT	1	0.000156112
ACTATTTTTGGTTACGACGGT_CTTGTTGCCACTATTGCTGGTGGTAGTACCAAT_GCTCCGGGTATCGCCTACAAAGACCGTGACGCTAACTATGGT	1	0.000156112
ACTATTTTTGGTTACGACGGT_CTTGTTGCCACTATTGCTGGTGGTAGTACCAAT_GCTCCGGGTATCGCCTACAACGACCGTGACGCTAACTATGGT	1	0.000156112
ACTATTTTTGGTTACGACGGT_CTTGTTGCCACTATTGCTGGTGGTAGTACCAAT_GCTCCGGGTATCGTCTACAAAGACCGTGACGCTAACTATGGC	1	0.000156112
ACTATTTTTGGTTACGACGGT_CTTGTTGCCACTATTGCTGGTGGTAGTACCAAT_GCTCCGGGTATCGTCTACAAAGACCGTGACGCTATCTATGGT	1	0.000156112
ACTATTTTTGGTTACGACGGT_CTTGTTGCCACTATTGCTGGTGGTAGTACCAAT_GCTCCGGGTATCGTCTACATAGACCGTGACGCTAACTATGGT	1	0.000156112
ACTATTTTTGGTTACGACGGT_CTTGTTGCCACTATTGCTGGTGGTAGTACCAAT_GCTCCGGGTATCGTCTACTAAGACCGTGACGCTAACTATGGT	1	0.000156112
ACTATTTTTGGTTACGACGGT_CTTGTTGCCACTATTGCTGGTGGTAGTACCAAT_GCTCCGGGTCTCGACTACAAAGACCGTGACGCTAACTATGGT	1	0.000156112
ACTATTTTTGGTTACGACGGT_CTTGTTGCCACTATTGCTGGTGGTAGTACCAAT_GCTCCGGGTGTCGACTACAAAGACCGTGACGCTAACTATGGT	1	0.000156112
ACTATTTTTGGTTACGACGGT_CTTGTTGCCACTATTGCTGGTGGTAGTACCAAT_GCTCCGGGTTTCGTCTACAAAGACCGTGACGCTAACTATGGT	1	0.000156112
ACTATTTTTGGTTACGACGTT_CTTGTTGCCGCTATTGGTGTTGGTACTAATACCTAT_GCTCGTCCGTACACTTTCCCGTGGTATCAG	1	0.000156112
ACTATTTTTGGTTACGCTATC_TTTGTTGCCAGTATTACTTGGGGTGGTATTACCTAT_GCTCGTTGGGGTGGTGGTTTCACTGACGACTGGTTCTATGCT	1	0.000156112
ACTATTTTTGGTTACGACGGT_CTTGTTGCCAGTATTACTCGTGGTGGTAGGACCTAT_GTTCAGCATGCTCGTTACTACTACTACTACTACTCTCATGAC	1	0.000156112
ACTATTTTTGGTTACGCTATC_TTTGTTGCCAGTATTACTTGGGGTGGTATTACCTAT_GCTCGTTGGGGTGGTGGTTTCTCTGACGACTGGTACTATGCT	1	0.000156112
ACTATTTTTGGTTACGCTCCG_CTTGTTCCCGCTATTGATACTGGTGGTACTACCAAT_GCTTACGACTACTACCGTTACTACTACTACCTTTAC	1	0.000156112
ACTATTTTTGGTTACTAATAC_CTTGTTGCCGCTATTGCTACTGGTGGTATTACCTAT_GTTTGTTACGTCTACTAAGACGCTTACTACGACGGTTTTCCG	1	0.000156112
ACTATTTTTGGTTACTACAAA_TTTGTTGCCGGTATTGGTTACGGTAGTATTACCAAT_GTTTTCGCTGACACTTACTCTTACTACTACTGGGCTTTTGCT	1	0.000156112
ACTATTTTTGGTTACTACAAC_CTGGTTGCCGGTATTAGTTACGGTAGTAATACCTAT_GCTTTCTACTACGTTGACGGTGACTATTAC	1	0.000156112
ACTATTTTTGGTTACTACAAC_CTTGTTGCCACAATTGATTACGGTACTAGTACCTAT_GCTCTGTACGACACTTACCCGCCGCATGGT	1	0.000156112
ACTATTTTTGGTTACTACAAC_CTTGTTGCCACTATTACTTACGGTGGTACTACCAAT_GTTTACTACGTTGCTCCGTACTACGGTGGTAACTTCCATTAC	1	0.000156112
ACTATTTTTGGTTACTACAAC_CTTGTTGCCGCTATTGCTACTGGTGGTATTAACTAT_GTTTGGTACGACTACAAAGACGCTGACGACGACGGTTTTCCG	1	0.000156112
ACTATTTTTGGTTACTACAAC_TTAGTTGCCGGTATTGGTTTCGGTAGTAGTACCTAT_GCTCGTTACAAACGTCCGCCGTACGACTACTGGTGGCATCCG	1	0.000156112
ACTATTTTTGGTTACTACAAC_TTTGTTGCCACTATTAGTTACGGTAGTACTACCTAT_GTTGACGTTCAGGGTTACTACGGTCTTTCT	1	0.000156112
ACTATTTTTGGTTACTACAAC_TTTGTTGCCACTATTGGTTACGGTGCTAATACCTAT_GCTTACTGGGGGGGTGTTACTCATCTGACTTACACTTTTTAC	1	0.000156112
ACTATTTTTGGTTACTACAAC_TTTGTTGCCAGTATTAGTCCGGGGACTAGTACCAAT_GCTTACTCTGGTTACTACTACGGTTTTTCT	1	0.000156112
ACTATTTTTGGTTACTACAAC_TTTGTTGCCAGTATTAGTCCGGGTACTAGTACCAAT_GCTTACTCTGGTAACTACTACGGTTTTTCT	1	0.000156112
ACTATTTTTGGTTACTACAAC_TTTGTTGCCGCTATTAGTTGGGGTGGAACTACCAAT_GTTTACGCTGGTTACTACTGGACTTATTAC	1	0.000156112
ACTATTTTTGGTTACTACAAC_TTTGTTGCCGCTATTAGTTGGGGTGGTACTACCAAT_GTTTACGCTGGGTACTACTGGACTTATTAC	1	0.000156112
ACTATTTTTGGTTACTAAGTT_CTTGTTGCCGGTATTGCTACTGGTACTAATACCTAT_GCTATCGCTGCTTACCAGTGGGCTTACGCTTACGCTTATGAC	1	0.000156112
ACTATTTTTGGTTACTACAAC_TTTGTTGCCGCTATTAGTTGGGGTGGTACTACCGAT_GTTTACGCTGGTTACTACTGGACTTATTAC	1	0.000156112
ACTATTTTTGGTTACTACAAC_TTTGTTGCCGCTATTGGTTACGGTGCTACTACCAAT_GCTCATGCTTGTACTTACTACCTTCAGACTTACGCTCATGAC	1	0.000156112
ACTATTTTTGGTTACTACAAC_TTTGTTGCCGCTGTTAGTTGGGGTGGTACTACCAAT_GTTTACGCTGGTTACTACTGGACTTATTAC	1	0.000156112
ACTATTTTTGGTTACTACAAC_TTTGTTGTCAGTATTACTTGGGGTAGTATTACCAAT_GTTTACGGTTACTCTATCGGTCTGTTTCCG	1	0.000156112
ACTATTTTTGGTTACGTTTTC_TTTGTTGCCGGTATTGATTACGGTGGTAATACCAAT_GTTTACGAATACGGTCTGTTCATCCCGCTGGTTTACTATACT	1	0.000156112
ACTATTTTTGGTTACGTTTTC_TTTGTTGCCGCTATTAATGACGGTGCTAGTACCTAT_GTTGACTACGACTGGACTTACGAACCGGAAGGTTGGTATGTT	1	0.000156112
ACTATTTTTGGTTACGTTTGG_CTTGTTGCCGGTATTAGTACTGGTACTACTACCTAT_GCTCCGTGGGGTTCTTACACTTACCATTCT	1	0.000156112
ACTATTTTTGGTTACGTTTCT_TTTGTTGCCGGTATTGGTCAGGGTGGTAATACCTAT_GTTCGTTACTTCTACGCTCGTTCTTACCCGTACCCGCATAAC	1	0.000156112
ACTATTTTTGGTTACGTTGAC_CTTGTTGCCGGTATTAATACTGGTGGTATTACCAAT_GTTTACGACCCGTACGACTACAAAGACTACGACTCTCATTTC	1	0.000156112
ACTATTTTTGGTTACGTTGAC_CTTGTTGCCGGTATTGATGGTGGTGGTAGTACCAAT_GCTACTTACGACTCTTACTACGACGACTGGTACTAATATTAC	1	0.000156112
ACTATTTTTGGTTACGTTGAC_TTTGTTGCCACTATTGGTTACGGTGCTAATACCAAT_GTTCGTGACCGTTCTCTGTACTCTTACCGTAACTACTTTTAC	1	0.000156112
ACTATTTTTGGTTACGTTGAC_TTTGTTGCCGCTATTGATTGGGGTAGTACTACCTAT_GCTGACTCTGACGTTCTGTACTGGACTTACTCTTGGCATATC	1	0.000156112
ACTATTTTTGGTTACGTTGAC_TTTGTTGCCGGTATTAGTTGGGGTGCTACTACCTAT_GCTCAGTACGCTTACGACGGTTACTGGTACGACGACTTTTAC	1	0.000156112
ACTATTTTTGGTTACGTTGCT_CTTGTTGCCACTATTGATTACGGTGCTATTACCAAT_GTTTACAACTACTACGACTACTACTCTTACGGTACTTATGGT	1	0.000156112
ACTATTTTTGGTTACTACAAC_TTTGTTGCCGCTATTGGTTACGGTGCTACTACCAAT_GCGCATGCTTGGACTTACTACCGTCAGACTTACGCTCATGAC	1	0.000156112
ACTATTTTTGGTTACTAAATC_TTTGTTGCCTGTATTGGTGGTGGTGCTACTACCTAT_GATGAATACTACGAATGGCCGTACTACTACTCCGTCCATGCT	1	0.000156112
ACTATTTTTGGTTACGTT_CTTGTTGCCAGTATTACTTACGGTACTAATACCTAT_GCTTACTACGGTGACTACTACTACGGTCTGGCTTACTTTCTG	1	0.000156112
ACTATTTTTGGTTACGGTGGT_TTTGTTGCCACTATTAATTACGGTGGTAGTACCTAT_GCTTACGACTCTTACGGTTACTACTACTACTACTACTATTAC	1	0.000156112
ACTATTTTTGGTTACGATACT_CTTGTTGCCGGTATTACTCAGGGTGGTACTACCTAT_GTTGAAGACGGTTACTCTTACTCTTCTTTGGGTTACTTTTAC	1	0.000156112
ACTATTTTTGGTTACGACTTC_TTTGTTGCCGGTATTGGTGACGGTGGTATTACCTAT_GTTGACGTTTACTACGCTCTTGAC	1	0.000156112
ACTATTTTTGGTTACGACTTC_TTTGTTGCCGCTATTACTCCGGGTACTAATACCTAT_GCTCCTGTTTGGTCTGACTGGCATTTTGAC	1	0.000156112
ACTATTTTTGGTTACGACTGT_CTTGTTGCCACTATTGCTGGTGGTAGTACCAAA_GCTCCGGGTATCGACTACAAAGACCGTGACGCTAACTATGGT	1	0.000156112
ACTATTTTTGGTTACGACTAC_CTTGTTGCCGCTATTGCTTCAGGTGGTATTACCTAT_TTTTTGTTCGACTACACTGACTATTACGACTACGTTTTTCAG	1	0.000156112
ACTATTTTTGGTTACGACTAC_CTTGTTGCCGCTATTGGTGACGGTAGTAGTACCTAT_GTTGCTTCTGAAGCTGACTCTGCTCATGAA	1	0.000156112
ACTATTTTTGGTTACGACTAC_CTTGTTGCCGGTATTAGTTACGGTACTAATACCTAA_GCTCAGTACGGTTACTACGCTTACCTTGAC	1	0.000156112
ACTATTTTTGGTTACGACTAC_TTTGATGCCGGTATTAATTACGGTGGTAGTACCAAT_GCTGACTGGGTTTTCGACCGTTACTGGGACGACTTCTTTCCG	1	0.000156112
ACTATTTTTGGTTACGACTAC_TTTGTTGCCAGTATTAATGCTGGTGCTACTACCAAT_GTTGTTCCGGGGTCTGCTTGGTCTTACGCTCCGGCTCATCCG	1	0.000156112
ACTATTTTTGGTTACGACTAC_TTTGTTGCCAGTATTACTCCGGGTGGTAATACCTAT_GCTCAGCCGACTAACTACTACGACGGTTACGAATACTACACTTTCGGTTTTCCG	1	0.000156112
ACTATTTTTGGTTACGACTAC_TTTGTTGCCGCTATTAATGCTGGTAGTACTACCTAT_GCTTCTTACCTGTACCATCCGTACCTTTCT	1	0.000156112
ACTATTTTTGGTTACGACTAC_TTTGTTGCCGGTATTAATTACGGTGGTATTACCAAT_GCTTACGACCCGTTCCGGGGTGTTTTTTCT	1	0.000156112
ACTATTTTTGGTTACGACTAC_TTTGTTGCCGGTATTGATCCGGATGGTAATCCCTAT_GCTGACTACGGTTACCATTACCTGTTTTAC	1	0.000156112
ACTATTTTTGGTTACGACTAC_TTTGTTGGCGGTATTACTTACGGTAGTACTACCTAT_GCTTACACTGCTGAATTCTACTACTACTACTACCATCATACT	1	0.000156112
ACTATTTTTGGTTACGACTAC_CTTGTTGCCGCTATTGCTACTGGTGGGATTACCTAT_GTTTGGTACGACTACAAAGACGCTGACGACGACGGTTTTCCG	1	0.000156112
ACTATTTTTGGTTACGACTCT_ATTGTTGCCACTATTAGTTGGGGTAGTAATACCTAT_GTTGGTTACGGTCGTTACTACGGTTTTTAC	1	0.000156112
ACTATTTTTGGTTACGACTCT_CTTGTTGCCACTATTACTTACGGTACTAGAACCAAT_GTTTACCCGTACGGTTACTACGACTACTACCTGACTTATGCT	1	0.000156112
ACTATTTTTGGTTACGACTCT_CTTGTTGCCACTATTGATTACGGTACTACTACCTAT_GCTTACGACGACTACCCGTACGACGACTACTTCGACCATGAC	1	0.000156112
ACTATTTTTGGTTACGACTCT_CTTGTTGCCACTATTGATTGGGGTACTAGTACCTAT_GCTTTCTACTGGTGGGGGCCGGCTCATTACGGTGCTCTTTAC	1	0.000156112
ACTATTTTTGGTTACGACTCT_CTTGTTGCCACTATTGATTGGGGTACTAGTACCTAT_GCTTTCTACTGGTGGGGTCCGGCTCATTACGGTGCTCTTTAC	1	0.000156112
ACTATTTTTGGTTACGACTCT_CTTGTTGCCAGTATTGGTTACGGTGCTAATACCAAT_GCTTACGACCCGTACTACTACTGGTCTTCTCTGTCTTATCAT	1	0.000156112
ACTATTTTTGGTTACGACTCT_TTTGTTGACGGTATTAGTGAAGGTGGTACTACCAAT_GTTCAGGCTCGTGACTACAAAATCCTTCCG	1	0.000156112
ACTATTTTTGGTTACGACTCT_TTTGTTGCCAGTATTGGTTACGGTGCTACTACCAAT_GCTGACGAATACCCGAACTCTTTCTACTACTTCTGGCATGGT	1	0.000156112
ACTATTTTTGGTTACGACTCT_TTTGTTGCCGCTATTAATGGTGGTGCTACTACCATT_GCTCAGCGTTCTTCTTACTACGGTTACCATCGTGGTCATTAC	1	0.000156112
ACTATTTTTGGTTACGACTCT_TTTGTTGCCGGTATTAGTGAAGGTGGTACTACCAAA_GTTCAGGCTCGTGACTACAAAATCCTTCCG	1	0.000156112
ACTATTTTTGGTTACGACTGC_TTTGTTGCCGGTATTGGTAACGGTGGTACTACCTAT_GCTCGTGGTTACGACTGGCCGTCTTACTACGGTGTTCATTAC	1	0.000156112
ACTATTTTTGGTTACGACTCT_CTAGTTGCCACTATTACTTACGGTACTAGTACCAAT_GTTTACCCGTACGGTTACTACGACTACTACCTGACTTATGCT	1	0.000156112
ACTATTTTTGGTTACTACTAC_TTTGTTGCCGGTTTTACTTACGGTGGTATTACCTAT_GTTTACGACGACTACTACGACGTTCTTCTG	1	0.000156112
ACTATTTTTGGTTACGGTGGT_TTTGTTGCCACTATTAATTACGGTGGTAGTACCTAT_GCTTACGACTCTGACGTTTACTACTACTACTACTACTATTAC	1	0.000156112
ACTATTTTTGGTTACGCTATC_TTTGTTGCCAGTATTGCTTACGGTGGTAGTACCTAT_TCTGTTCAGTACTCTTACCGTTACTATGCT	1	0.000156112
ACTATTTTTGGTTACGTTGGT_TTTGTTGCCGCTATTGCTTGGGGTAGTAATACCAAT_GCTTGGCGTACTTACTACGGTGTTTATTAC	1	0.000156112
ACTATTTTTGGTTACGACGGT_CTTGTTGCCAGTAGTACTCGTGGTGGTAGTACCTAT_GTTCAGCATGCTCGTTACTACTACTACTACTACTCTCATGAC	1	0.000156112
ACTATTTTTGGTTACGACGGT_CTTGTTGCCACTATTGCTTGTGGTAGTCCCAAT_GCTCCGGGTATCGACTACCAAGACCGTGACGCTAACTATGGT	1	0.000156112
ACTATTTTTGGTTACGCTTAC_TTTGTTGCCAGTATTGATATCGGTGGTAATACCAAT_GTTTCTTACTACGGTTCTTGGTACTATGCT	1	0.000156112
ACTATTTTTGGTTACGCTTAC_TTTGTTGCCGGTATTACTGTTGGTGCTAGTACCTAT_GCTGTTGAATGGGGGCGTTACGTTTACCGTGACTACCATGGT	1	0.000156112
ACTATTTTTGGTTACGCTTAC_TTTGTTGCCGGTATTACTGTTGGTGCTAGTACCTAT_GCTGTTGAATGGGGTCGTTGCGTTTACCGTGACTACCATGGT	1	0.000156112
ACTATTTTTGGTTACGCTTCT_CTTGTTGCCGGTATTGCTGTTGGTGGTAATACCTAT_GCTGAACTGGCTCGTTCTTACTACGAATTCTTGGCTTTTGTT	1	0.000156112
ACTATTTTTGGTTACGCTTCT_TTTGTTGCCACTATTAATCCGGGTGCTATTACCAAT_GTTTCTCAGCGTAACTCTTGGTACTACGAAGGTACTTTTCTG	1	0.000156112
ACTATTTTTGGTTACGCTTCT_TTTGTTGCCGGTATTGATGACGGTAGTATTACCAAT_GCTGGTGACTACAAAGACACTGACCTTGAC	1	0.000156112
ACTATTTTTGGTTACGCTTTC_CTTGTTGCCGGTATTGGTAAAGGTGGTAGTACCTAT_GCTTACTGGGTTGAAACTAACGACTACTGGCGTTACTATTCT	1	0.000156112
ACTATTTTTGGTTACGCTTTC_GTTGTTGCCGCTATTAGTTACGGTGGTACTACCTAT_GCTTACTACTACTACGGTGCTCGTCTTTAC	1	0.000156112
ACTATTTTTGGTTACGCTTTC_TTTGTTGCCACTATTAATGCTGGTGGTATTACCAAT_GTTCGTTACGGTTACTCTTACTCTTACTACTGGTCTCATTAC	1	0.000156112
ACTATTTTTGGTTACGCTGTT_TTTGTTGCCAGTATTACTCCGGGTAGTAGTACCTAT_GTTGATTCTGGTTACAAAGACTACGACGCTTACGGTTATGAA	1	0.000156112
ACTATTTTTGGTTACGCTGTT_TTTGTTGCCAGTATTACTCCGGGTAGTAGTACCTAT_GTTGAATCTGGTTACAAAGACTACGAAGCTTACGGTTATGAA	1	0.000156112
ACTATTTTTGGTTACGCTGTT_TTTGTTGCCAGTATTACTCCGGGTAGTAGTACCTAT_GTTGAATCTGGATACAAAGACTACGACGCTTACGGTTATGAA	1	0.000156112
ACTATTTTTGGTTACGCTGTT_TTTGTTGCCAGCATTACTCCGGGTAGTAGTACCTAT_GTTGAATCTGGTTACAAAGACTACGACGCTTACGGTTATGAA	1	0.000156112
ACTATTTTTGGTTACGCTTAC_TTTGTTGCCACTATTAATGCTGGTGGTATTACCAAT_GTTCGTTACGGTTACTCTTTCTCTTACTACTGGTCTCATTAC	1	0.000156112
ACTATTTTTGGTTACGCTCGT_TTTGTTGCCGGTATTAATGTTGGTGGTATTACCTAT_GTTACTACTCTGTACTACCCGAACCTGTACAACATTTATGGT	1	0.000156112
ACTATTTTTGGTTACGCTCGT_TTTGTTGCCGGTATTACTTACGGTGGTATTACCTAT_GCTGGTCTGGGTTACGCTAACTACTGTCGTGACTGGCTTTAC	1	0.000156112
ACTATTTTTGGTTACGCTCTG_CTTATTGCCACTATTAGTTACGGTACTAATACCTAT_GCTAAAACTTGGTACCCGTACCGTTCTTACTACGACCATGTT	1	0.000156112
ACTATTTTTGGTTACGCTGAA_TTTGTTGCCAGTATTGATGGTGGTAGTACTACCAAT_GCTGCTCAACCGTCTTACGCTTACCATCTGTACTACCTTTAC	1	0.000156112
ACTATTTTTGGTTACGCTGAA_TTTGTTGCCAGTATTGATGGTGGTAGTACTACCAAT_GCTGCTCAGCCGTCTTACGCTTACCATCTGAACTACCTTTAC	1	0.000156112
ACTATTTTTGGTTACGCTGAC_CTTGTTGCCACTATTGCTTGGGGTGGTACTACCAAT_GCTGATGACGCTGACTGGGGTAAATACGACATCCCGTTTGCT	1	0.000156112
ACTATTTTTGGTTACGCTGAC_CTTGTTGCCACTATTGTTTACGGTACTAATACCTAT_GCTCGTTACTACGTTGACTACTACTACGCTTTCCCGCATTCT	1	0.000156112
ACTATTTTTGGTTACGCTGAC_CTTGTTGCCGCTATTAGGGCTGGTGCTAGTACCAAT_GTTTACGACTACTACGGTTGGACTCTTGGT	1	0.000156112
ACTATTTTTGGTTACGCTGAC_CTTGTTGCCGCTATTAGTGCTGGTGCTAGTACCAAT_GTTTTCGACTACTACGGTTGGACTCTTGGT	1	0.000156112
ACTATTTTTGGTTACGCTTTC_TTTGTTGCCGCTATTAGTTACGGTGGTCCTACCTAT_GCTTACTACTACTACGGTGCTCGTCTTTAC	1	0.000156112
ACTATTTTTGGTTACGCTGAC_TTTGTTGCCACTATTAATTACGGTAGTAATACCAAT_GCTTGGGTTTGGTACTACTACTACTTTACT	1	0.000156112
ACTATTTTTGGTTACGCTGAC_TTTGTTGCCGCTATTGATTACGGTGGTAATACCAAT_GCTTACTCTCATAACCGTGACGACTACAAAGACAACTATGAA	1	0.000156112
ACTATTTTTGGTTACGCTGAC_TTTGTTGCCGCTATTGGTTACGGTGCTAATACCTAT_GTTTACTCTAACGTTGACGAATGGTATTAC	1	0.000156112
ACTATTTTTGGTTACGCTGAC_TTTGTTGCCGCTATTTATTACGGTGCTAATACCTAT_GTTTACTCTAACGTTGACGAATGGTATTAC	1	0.000156112
ACTATTTTTGGTTACGCTCGT_TTTGTTGCCGGTATTACTTACGGTGGTATTACCTAT_GCTGGGCTGGGTTACGCTAACTACGGTCGTGACTGGCTTTAC	1	0.000156112
ACTATTTTTGGTTACGCTTAC_TTTGTTGCCACTAGTGGTTACGGTGGTATTACCTAT_GCTCTGTACGACTACGTTCGTTACGGTTACTTCTCTCTTGGT	1	0.000156112
ACTATTTTTGGTTACGCTTAC_TTTGTTCCCACTATTAATGCTGGTGGTATTACCAAT_GTTCGTTACGGTTACTCTTACTCTTACTACTGGTCTCATTAC	1	0.000156112
ACTATTTTTGGTTACGCTTAC_TGTGTTGCCACTATTGATTCTGGTGGTAATACCAAT_GTTTGGTACCAGGACTGGCTGACTTGGTACTACTCTTATCCG	1	0.000156112
ACTATTTTTGGTTACTACTAC_CTTGTTGCCGCTATTGCTACTGGTGGTATTACCTAT_GTTTGGTACGACTACAAACACGCTGACGACGACGGTTTTCCG	1	0.000156112
ACTATTTTTGGTTACTACTAC_CTTGTTGCCGCTATTGCTACTGGTGGTATTACCTAT_GTTTGGTACGACTACAAACCCGCTGACGACGACGGTTTTCCG	1	0.000156112
ACTATTTTTGGTTACTACTAC_CTTGTTGCCGCTATTGCTACTGGTGGTATTACCTAT_GTTTGGTACGACTACAAAGAAGCTGACGACGACGTTTTTCCG	1	0.000156112
ACTATTTTTGGTTACTACTAC_CTTGTTGCCGCTATTGCTACTGGTGGTATTACCTAT_GTTTGGTACGACTACAAAGACCCTGACGACGACGGTTTTCCG	1	0.000156112
ACTATTTTTGGTTACTACTAC_CTTGTTGCCGCTATTGCTACTGGTGGTATTACCTAT_GTTTGGTACGACTACAAAGACGCGGCCGACGACGGTTGTCCG	1	0.000156112
ACTATTTTTGGTTACTACTAC_CTTGTTGCCGCTATTGCTACTGGTGGTATTACCTAT_GTTTGGTAAGACTACAAATAAGCTTACGAAGCCGGTTTTCCG	1	0.000156112
ACTATTTTTGGTTACTACTAC_CTTGTTGCCGCTATTGCTACTGGTGGTATTACCTAT_GTTTGGTACGACTACAAAGACGCTACGACGACGGTTTTCCG	1	0.000156112
ACTATTTTTGGTTACTACTAC_CTTGTTGCCGCTATTGCTACTGGTGGTATTACCTAT_GTTTGGTACGACTACAAAGACGCTGACGAATACTGTTTTCCG	1	0.000156112
ACTATTTTTGGTTACTACTAC_CTTGTTGCCGCTATTGCTACTGGTGGTATTACCTAT_GTTTGGTACGACTACAAAGACGCTGACGACAACGGTTTTCCG	1	0.000156112
ACTATTTTTGGTTACTACTAC_CTTGTTGCCGCTATTGCTACTGGTGGTATTACCTAT_GTTTGGTACGACTACAAAGACGCTGACGACCACGGTTTTCCG	1	0.000156112
ACTATTTTTGGTTACTACTAC_CTTGTTGCCGCTATTGCTACTGGTGGTATTACCTAT_GTTTGGTACGACTACAAAGACGCTGACGACGAAGGTTTTCCG	1	0.000156112
ACTATTTTTGGTTACTACTAC_CTTGTTGCCGCTATTGCTACTGGTGGTATTACCTAT_GTTTGGTACGACTACAAAGACGCTGACGACGACAGTTTTCCG	1	0.000156112
ACTATTTTTGGTTACTACTAC_CTTGTTGCCGCTATTGCTACTGGTGGTATTACCTAT_GTTTGGTACGACTACAAAGACGCTGACGACGACGGTATTCCG	1	0.000156112
ACTATTTTTGGTTACTACTAC_CTTGTTGCCGCTATTGCTACTGGTGGTATTACCTAT_GTTTGGTACGACTACAAAGACGCTGACGACGACGGTTGTCCG	1	0.000156112
ACTATTTTTGGTTACTACTAC_CTTGTTGCCGCTATTGCTACTGGTGGTATTACCTAT_GTTTGGTACGACTACAAAGACGCTGACGACGACGGTTTACCG	1	0.000156112
ACTATTTTTGGTTACTACTAC_CTTGTTGCCGCTATTGCTACTGGTGGTATTACCTAT_GTTTGGTACGACTACAAAGACGCTGACGACGACGGTTTGCCG	1	0.000156112
ACTATTTTTGGTTACTACTAC_CTTGTTGCCGCTATTGCTACTGGTGGTATTACCTAT_GTTTGGTACGACTACAAAGACGCTGACGACGACGGTTTTCCC	1	0.000156112
ACTATTTTTGGTTACTACTAC_CTTGTTGCCGCTATTGCTACTGGTGGTATTACCTAT_GTTTGGTACGACTACAAAGACGCTGACACGACGGTTTTCCG	1	0.000156112
ACTATTTTTGGTTACTACATC_TTTGTTGCCGGTATTGGTGGTGGTGCTACTACCTAT_GCTGAATACATCGAATGGCCGTACGACTACTACGGTCATGCT	1	0.000156112
ACTATTTTTGGTTACTACATC_TTTGTTGCCGGTATTGGTGGTGGTGCTACTACCTAT_GCTGAATACAACGATTGGCCGTACGACTACTACGGTCATGCT	1	0.000156112
ACTATTTTTGGTTACTACATC_TTTGTTGCCGGTATTGGTGGTGGTGCTACTACCTAT_GCTGAATACAACGACTGGCCGTACGACTACTACGGTCATGCT	1	0.000156112
ACTATTTTTGGTTACGCTGTT_TTTGTTGCCAGTATTACTCCGGGTAGTAGTCCCTAT_GTTGAATCTGGTTACAAAGACTACGACGCTTACGGTTATGAA	1	0.000156112
ACTATTTTTGGTTACGCTGTT_TTTGTTGCCATTATTACTCCGGGTAGTAGTACCTAT_GTTGAATCTGGTTACAAAGACTACGACGCTTACGGTTATGAA	1	0.000156112
ACTATTTTTGGTTACGCTGTT_TTTGTTGCCGGTATTAATTGGGGTGCTATTACCTAT_GCTTCTGGTGGTTCTTGGCCGTACCATTAC	1	0.000156112
ACTATTTTTGGTTACGCTTAC_CTAGTTGCCGGTATTGCTTCTGGTGGTAATACCAAT_GTTTGGCTGTACCGTTACTACAACCATGAATACGAACTTCGT	1	0.000156112
ACTATTTTTGGTTACGCTTAC_CTTGTTGCCAGTATTAATCAGGGTGGTACTACCAAT_GTTCAGTCTACTACCGACTACTACTACTTCTACAAACATTTC	1	0.000156112
ACTATTTTTGGTTACGCTTAC_CTTGTTGCCAGTATTGCTTACGGTGCTACTACCTAT_GTTGACGATCCGTACACTTCTTACGGTTACTTCTACCTTGAC	1	0.000156112
ACTATTTTTGGTTACGCTTAC_CTTGTTGCCGCTATTTATTACGGTGGTACTACCTAT_GTTTCTTACGTTTACGACGGTTACTTCTCTTACTCTCATTTC	1	0.000156112
ACTATTTTTGGTTACGCTTAC_CTTGTTGCCGGTATTAGTCCGGGTAGTAATACCTAT_GCTTTCGTTGACGCTTACGACGACCCGTACCACTCTTTTGCT	1	0.000156112
ACTATTTTTGGTTACGCTGAC_TTTGTTGCCGGTATTAATTGGGGTGCTAATACCTAT_GCTGGTGACCAATCCAACTGGCTGGACGCTTACTACTATTAC	1	0.000156112
ACTATTTTTGGTTACGACGGT_CTTGTTGCCACTATTTCTGGTGGTAGTACCAAT_GCTCCGGGTATCGACTACAAAGACCGTGACGCTAACTATGGT	1	0.000156112
ACTATTTTTGGTTACGCTGCT_ATTGTTGCCAGTATTACTTACGGTAGTACTACCTAT_GTTCCGTACATCTACTACTACTACCATTAC	1	0.000156112
ACTATTTTTGGTTACGCTGCT_CTTGTTGCCAGTATTACTTACGGTAGTACTACCTAT_GTTCCGTACAACTACTACTACTACCATCAC	1	0.000156112
ACTATTTTTGGTTACGGTAAA_TTTGTTGCCAGTATTAGTCCGGGGACTAATACCTAT_GCTTACGGTTACTGGCAGTACCAGTACTACGGTGACCATTCT	1	0.000156112
ACTATTTTTGGTTACGGTAAC_TTTGTTGCCACTATTACTTACGGTACTACTACCTAT_GTTTGGTACGGTTACTCTGCTTACTGTCTTGGTACTCTCCGTACCATGAA	1	0.000156112
ACTATTTTTGGTTACGGTACT_CTTGTTGCCAGTATTGGTATCGGTGCTACTACCTAT_GTTTTCTACTACCCGACTCGTTACATCTACTACGCTCTTGAC	1	0.000156112
ACTATTTTTGGTTACGGTACT_TTTGTTGCCAGTATTACTTACGGTGGTAATACCAAT_GTTTACGTTGTTGACCGTCTGTACGCTCGTGACCTGTCTTCT	1	0.000156112
ACTATTTTTGGTTACGGTACT_TTTGTTGCCAGTATTACTTACGGTGGTAATACCAAT_GTTTACGTTGTTGACCGTCTGTACGCTCGTGACGTGTATTCT	1	0.000156112
ACTATTTTTGGTTACGGTACT_TTTGTTGCCAGTATTGATGGAGGTACTACTACCTAT_GTTGCTCATTACTACTACCTGTACGACGACTACTACTTTCAG	1	0.000156112
ACTATTTTTGGTTACGGTACT_TTTGTTGCCAGTATTGATGGTGGTACTACTACCTAT_GTTGCTCATTACTACTACCTGTACGACGACTACTACTTTCTG	1	0.000156112
ACTATTTTTGGTTACGGTACT_TTTGTTGCCAGTATTGATGGTGGTACTACTACCTAT_GTTGCTCATTACTACTACCTGTCCGACGACTACTACTTTCAG	1	0.000156112
ACTATTTTTGGTTACGGTACT_TTTGTTGCCGCTATTGGGGACGGTACTAATACCTAT_GTTGACTCCGACTGGGAAGACGACTACTACTCCCGTCATGAC	1	0.000156112
ACTATTTTTGGTTACGGGTAC_CTTGTTGCCGGTATTAGTACTGGTGGTAATACCTAT_GTTCAGGGTTCTCCGTACTACTACCGTGACTACTACCATTAC	1	0.000156112
ACTATTTTTGGTTACGGTACT_TTTGTTGCCGCTATTGGTGACGGTACGACTACCTAG_GTTGACTACGACTGGGAAGACGACTCCTACTACCGTCATGAC	1	0.000156112
ACTATTTTTGGTTACGGTACT_TTTGTTGCCGCTATTGGTGACGGTACTAATACCTAT_GTTGACTACGACTGGGAAGACGACTACTACTACTGTCATGAC	1	0.000156112
ACTATTTTTGGTTACGGTACT_TTTGTTGCCGCTATTGGTGACGGTACTAATACCTAT_GTTGACTACGACTGGGAAGATGACTACTACTACCGTCATGAC	1	0.000156112
ACTATTTTTGGTTACGGTAAA_CTTGTTGCCACTAGTAATTACGGTACTACTACCTAT_GTTCGTCCGTACCATGTTCCGGACGTTTTCTACGTTCATATC	1	0.000156112
ACTATTTTTGGTTACGGTACT_TTTGTTGCCGCTATTGGTGACGGTACTAATACCTAT_GTTGACTACGGCTGGGAAGACGACTACTACTACCGTCATGAC	1	0.000156112
ACTATTTTTGGTTACGGTACT_TTTGTTGCCGCTATTGGTGACGGTACTAATCCCTAT_GTTGACTACGACTGGGAAGACGACTACTACTACCGCCATGAC	1	0.000156112
ACTATTTTTGGTTACGGTACT_TTTGTTGCCGCTATTGGTGACGGTACTAATCCCTAT_GTTGACTACGACTGGGAAGACGACTACTACTACCGTCATGAC	1	0.000156112
ACTATTTTTGGTTACGGTACT_TTTGTTGCCGCTATTGGTGACGGTACTAATGCCTAT_GTTGACTACGACTGGGAAGACGACTACTACTACCGTCATGAC	1	0.000156112
ACTATTTTTGGTTACGGTACT_TTTGTTGCCGCTATTGGTGACGGTAGTAATACCTAT_GTTGACTCCGCCTGGGAAGACGACTACTACTCCCCTCATGAC	1	0.000156112
ACTATTTTTGGTTACGGTACT_TTTGTTGCCGCTATTGTTGACGGTACTAATACCAAT_GTTGACTACGACTGGGAAGACGACTACTACTACCGTCATGAC	1	0.000156112
ACTATTTTTGGTTACGGTACT_TTTGTTGCCGCTATTGTTGACGGTACTAATACCTAT_GTTGACTACGACTGGGAAGACGACTACTACTACCGTCATGAC	1	0.000156112
ACTATTTTTGGTTACGGTACT_TTTGTTGCCGCTATTGGTGACGGTACTAATACATAT_GTTGACTACGACTGGGAAGACGACTACTACTACCGTCATGAC	1	0.000156112
ACTATTTTTGGTTACGGTGGT_TTTGTTGCCACTATTAATTACGGTGGTAGTACCTAT_GCTTACGACTCTGACGGTTACTACTATTACTACTACTATTAC	1	0.000156112
ACTATTTTTGGTTACGCTCCG_TTTGTTGCCAGTATTGGTCTGGGTAGTACTACCTAT_GCTCGTTACCGTGACCAGGGCTACTACCTGCAGTACCTTTGG	1	0.000156112
ACTATTTTTGGTTACGCTCCG_CTTGTTGCCGCTATTGATACTGGTGGTACTACCAAT_GCTTACTACTACTACCGTTACTACTACTACCTTTAC	1	0.000156112
ACTATTTTTGGTTACGACGGT_CTTGTTGCCACTATTGCTGGTGTAGTACCAAT_GCTCCGGGTATCGACTACAAAGACCGTGACGCTAACTATGGT	1	0.000156112
ACTATTTTTGGTTACGACGGT_CTTGTTGCCACTATTGCTGTTGGTAGTACCAAT_GCTCCGGGTATCGACTACAAAGACCGTGACGCTAACTATGGT	1	0.000156112
ACTATTTTTGGTTACGACGGT_CTTGTTGCCACTATTGCTTGTGGTAGTACCAAT_GCTCCGGGTATCGACTACAAAGACCGTGACGCTAACTATGGT	1	0.000156112
ACTATTTTTGGTTACGGTACT_TTTGTTGCCGCTATTGGTGACGGTACTAATACCTAT_GTTGCTCCGTACGGTCGTTACAAATACGACTACCAGTATTAC	1	0.000156112
ACTATTTTTGGTTACGGTATC_CTTGTTGCCACTATTACTTACGGTGGGATTACCAAT_GCTCCGCTGGTCTACTGGAAATACGACCTGGACGACTATGCT	1	0.000156112
ACTATTTTTGGTTACGGTCAG_CTTGTTGCCGCTATTAGTTACGGTAGTAAAACCAAT_GCTAAATACGGTTACCCGTACCCGTACTACCGTGACTATGGT	1	0.000156112
ACTATTTTTGGTTACGGTCAT_CTTGTTGCCGGTATTGGTGAAGGTGGTAATACCAAT_GTTGCTCAGGAAACTTACTACTACTACCTGTACAAACATTGG	1	0.000156112
ACTATTTTTGGTTACGCTGCT_CTTGTTGCCAGTATTACTTACGGTAGTACTACCTAT_GTTCCGTATAACTACTACTACTACCATTAC	1	0.000156112
ACTATTTTTGGTTACGCTGCT_CTTGTTGCCAGTATTACTTACGGTAGTACTTCCTAT_GTTCCGTACAACTACTACTACTACCATTAC	1	0.000156112
ACTATTTTTGGTTACGCTGCT_CTTGTTGCCAGTTTTACTTACGGTAGTACTACCTAT_GTTCCGTACAACTACTACTACTACCATTAC	1	0.000156112
ACTATTTTTGGTTACGCTGAC_TTTGTTGCCACTATTAATTACGGTAGTAATACCTAT_GCTTGGGTTTGTTACTACTACTACTTTACT	1	0.000156112
ACTATTTTTGGTTACGCTCGT_TTTGTTGCCGGTATTAATACTGGTAGTAGTACCTAT_GTTGCTTACGCTGGTAACGTTTACCATCAG	1	0.000156112
ACTATTTTTGGTTACGGAGAT_TTTGTTGCCAGTATTAATGGTGGTGCTAGTACCTAT_GCTTACGAATGGGACTACGGTTACCATTAC	1	0.000156112
ACTATTTTTGGTTACGGGTCT_CTTGTTGCCAGTATTAATGACGGTACTACTACCTAT_GTTGACTACTACTACGGTGACTACGACGTTACTCTGTACGCTCATGAC	1	0.000156112
ACTATTTTTGGTTACGGTCCG_CTTGTTGCCGCTATTACTTACGGTTGTAGTACCTAT_GTTGACGTTTACTACTACGGTCGTTTTTAC	1	0.000156112
ACTATTTTTGGTTACGGTCCG_TTTGTTGCCAGTATTAGTTACGGTGCTACTACCTAT_GCTGACTACGGTTCTGAAGACCGTTGGTACTACTATCTG	1	0.000156112
ACTATTTTTGGTTACGGTCTG_CTTGTTGCCAGTATTACTTACGGTGCTACTACCTAT_GCTGGTTACACTGCTTACTACTACTCTCACTTCGGTTATACT	1	0.000156112
ACTATTTTTGGTTACGGTCTG_TTTGTCGCCGGTATTGGTTCTGGTAGTAGTACCTAT_GCTACTGTTCCGTACCTGCGTGGTCATGTT	1	0.000156112
ACTATTTTTGGTTACGGTCTG_TTTGTTGCCAGTATTAATGAAGGTGGTACTACCTAT_GTTTACGACCCGGACCTGGACTACTACTACGGTAACTATGAC	1	0.000156112
ACTATTTTTGGTTACGGTGAC_CTTGTTGCCACTATTACTCAGGGTGCTTATACCAAT_GTTACTGACCGTTTCTACGACTACTGGTACAACTACCTTGGT	1	0.000156112
ACTATTTTTGGTTACGGTGAC_CTTGTTGCCACTATTACTTACGGTGCTAATACCAAT_GTTGACTCTAGTTCTTACTACTTTTACTACGGTCATTATTCG	1	0.000156112
ACTATTTTTGGTTACGGTGAC_CTTGTTGCCGGTATTGCTTACGGTACTACTACCTAT_GTTTCTTACTACGCTGGGATCGCTGACTCTGACGACTATTGG	1	0.000156112
ACTATTTTTGGTTACGGTGAC_CTTGTTGCCGGTATTGCTTACGGTTCTACTACCTAT_GTTTCTTACTACGCTTGGATCGCTGACTCTGACGACTATTGG	1	0.000156112
ACTATTTTTGGTTACGGTGAC_CTTGTTGCTAGTATTAGTTCTGGTGGTAGTACCAAT_GCTCTGTACCCGTGGTACCGTGGTTCTTCTGACCAGCTTTCT	1	0.000156112
ACTATTTTTGGTTACGGTGAC_GTTGTTGCCAGTATTAATTGAGGTGCTAGTACCTAT_TATTACGAATGTGACTAATGTTACAATTAC	1	0.000156112
ACTATTTTTGGTTACGGTGAC_TTTGTTGCCAGTATTAATGGTGGTGCTAGTACCTAT_GCTTACGTATGGGACTACGGTTACCATTAC	1	0.000156112
ACTATTTTTGGTTACGGTGAC_TTTGTTGCCGCTATGGGTGTTGGTACTATTACCTAT_GTTTACTACTGGGACTACTACGAATATTTC	1	0.000156112
ACTATTTTTGGTTACGGTGAC_TTTGTTGCCGCTATTGGTGTTGGGACTATTACCAAT_GTTTACTACTGGGACTACTACGAATATTTC	1	0.000156112
ACTATTTTTGGTTACGGTGAC_TTTGTTGCCGCTATTGGTGTTGGTACTATTACCTAT_GTTTACTACTGGGACTACTAAGAATATTTC	1	0.000156112
ACTATTTTTGGTTACGGTGAC_TTTGTTGCCGCTATTGGTGTTGGTTCTATTACCTAT_GTTTACTACTGGGACTACTACGAATATTTC	1	0.000156112
ACTATTTTTGGTTACGGTGCT_CTAGTTGCCACTATTAGTACTGGTACTAGTACCTAT_GGTGACTCTGAATACTACTACCCGGCTGGTTGGTGGTATGCT	1	0.000156112
ACTATTTTTGGTTACGGTGCT_CTTGTTGCCACTATTAGTCATGGTGCTACTACCTAT_GCTGGTACTTGGTGGTACTCTTACCAGTGGTACGACTTTTAC	1	0.000156112
ACTATTTTTGGTTACGGTGCT_TTTGTTGCCACTATTGATTTCAGTACTAATACCTAT_GTTTACCGTTGGGGTACTTACGGTAAACGTGTTTACCTTGAC	1	0.000156112
ACTATTTTTGGTTACGGTGGT_TTTGTTGCCACTATTAATTACGGTGGTAGTACCTAT_GCTTACGACGCTGACGGTTACTACTACTACTACTACTATTAC	1	0.000156112
ACTATTTTTGGTTACGGTGGT_TTTGTTGCCACTATTAATTACGGTGGTAGTACCTAT_GCTTACGACTCTGACGGTTACTACTACTACTACTCCTATTCC	1	0.000156112
ACTATTTTTGGTTACGGTCAT_TTTGTTGCCGGTATTGCTCATGGTGGTACTACCTAT_GTTGCTCCGGACTACGAAGTTACTTACAAAGACTACTTTGAA	1	0.000156112
ACTATTTTTGGTTACGCTGCT_CTTGTTGCCAGTATTACTTACGGTAGTACTACCTAT_GTTCCGGACAACTACTACTACTACCATTAC	1	0.000156112
ACTATTTTTGGTTACGTTGTT_CTTGTTGCCGCTATTGATGTTGGTAGTAATACCTAT_GTTTCTTCTGGTTACGAATACTACTATTAC	1	0.000156112
ACTATTTTTGGTTACGTTTAC_CTTGTTGCAGGTATTAGTTACGGTGGTAGTACCAAT_GTTACTCGTGGTCATTCTTGGTACTACGACTACAACCATCGT	1	0.000156112
ACTATTTTTGGTTACGTTTAC_CTTGTTGCCAGTATTAGTACTGGTGGTACTACCTAT_GCTTACGCTCGTGCTTACCAGGTTTACTCTTACTACCTTTAC	1	0.000156112
ACTATTTTTGGTTACGTTCCG_TTTGTTGCCGGTTTTACTGTTGGTAGTACTACCTAT_GCTGTTTACTACGGTTACGGTTACCAGTCTTACGCTTATACT	1	0.000156112
ACTATTTTTGGTTACGGTTGG_CTTGTTGCCACTATTAATGACGGTGCTAGTACCAAT_TCTTACCGTGTTTCTTACTACTACTACTACCAGTACTATATC	1	0.000156112
ACTATTTTTGGTTACGACGGT_CTTGTTGCCACTATTGCTGGTGGTAGTACCAAT_GCTCCGGGTATCGACTTCAAAGACCGTGACGCTAAATATGGT	1	0.000156112
ACTATTTTTGGTTACTACTAT_CTTGTTGCCGCTATTGCTACTGGTGGTATTACCTAT_GTTTGGTACGACTACAAAGACGCTGACGACGACGGTTTTCCG	1	0.000156112
ACTATTTTTGGTTACTACTCT_CTTGTTGCCGCTATTGCTATCGGTGGTAATACCTAT_GCTTACTCTCGTTACTCTAACAAAGACTACAAGTCTTATCGT	1	0.000156112
ACTATTTTTGGTTGGGCTGGT_TTTGTTGACAGTATTAGTGTTGGTGCTAGTACCAAT_GTTGACGGTTACGACACTGGATGGGTTGGTTACTGGTATTCT	1	0.000156112
ACTATTTTTGGTTGGGCTGTT_TTTGTTGCCGCTATTACTTACGGTAGTAATACCTAT_GTTTGGGCTTCTTCTTACCAGTACCTTTCT	1	0.000156112
ACTATTTTTGGTTGGGCTGTT_TTTGTTGCCGCTATTACTTACGGTAGTAATACCTAT_GTTTGGGTTACTTCTTCCCAGTACCTTTCT	1	0.000156112
ACTATTTTTGGTTGGGCTTAC_TTTGTTGCCACTATTGCTCCGGGTGGTAGTACCAAT_GCTTACTCTTACTACACTCATTACCAGGACTACGTTCTTTAC	1	0.000156112
ACTATTTTTGGTTGGGCTTGG_CTTGTTGCCACTATTGCTGGTGGTGCTAGTACCAAT_GCTTACCCTGTTTCTGAATGGGGTTACTACTACAACTATCCG	1	0.000156112
ACTATTTTTGGTTGGGCTTGG_CTTGTTGCCACTATTGCTGGTGGTGCTAGTACCAAT_GCTTACTCTGTTTCTGACTGGGGTTACTACTACAACTATCCG	1	0.000156112
ACTATTTTTGGTTGGGGACGT_TTTGTTGCCACTATTGATTACGGTACTAGTACCTAT_GTTCCGCCGTCTTACCTGCATGACCATGAC	1	0.000156112
ACTATTTTTGGTTGGGGTAAC_TTTGTTGCCGCTATTGCTGACGGTGCTAATAACTAT_GCTTCTTACTACTACTACGACTTCTTTTAC	1	0.000156112
ACTATTTTTGGTTACGTTCCG_TTTGTTGCCGGTATTGATTACGGTGGTACTACCAAT_GTTTACTACTGGCGTTACTACGCTCTTCAG	1	0.000156112
ACTATTTTTGGTTGGGGTAAC_TTTGTTGCCGCTATTGCTGACGGTGCTAGTACCTAT_GCTTCTTACTACTACGACGACTTCTTTTAC	1	0.000156112
ACTATTTTTGGTTGGGGTCGT_TTTGTTGCCACTATTGATTACGGTAATAGTACCTAT_GTTCCGCCGTCTTACCTGCATGACCATGAC	1	0.000156112
ACTATTTTTGGTTGGGGTCGT_TTTGTTGCCACTATTGATTACGGTACTAGTACCTAT_GTTCCGCCGTCTTACCTGCATGGCCATGAC	1	0.000156112
ACTATTTTTGGTTGGGGTCGT_TTTGTTGCCACTATTGATTACGGTACTAGTACCTAT_GTTCCGCCGTCTTACCTGCATGTCCATGAC	1	0.000156112
ACTATTTTTGGTTGGGGTCGT_TTTGTTGCCACTATTGATTACGGTACTAGTACCTAT_GTTCCGCCGTCTTACCTTCATGACCATGAC	1	0.000156112
ACTATTTTTGGTTGGGGTCGT_TTTGTTGCCACTATTGATTACGGTACTAGTACCTAT_GTTGCGCCGTCTTACCTGCATGACCATGAC	1	0.000156112
ACTATTTTTGGTTGGGGTCGT_TTTGTTGCCACTATTGATTACGGTACTAGTACCTTT_GTTCCGCCGTCTTACCTGCATGACCATGAC	1	0.000156112
ACTATTTTTGGTTGGGGTGAC_CTTGTTGCCAGTATTACTGCTGGTGGTACTACCTAT_GCTTTCACTTACCCGTACGGTGACTACTACGGTTACTATGAC	1	0.000156112
ACTATTTTTGGTTGGGGTGAC_CTTGTTGCCAGTATTACTTACGGTGGTAATACCTAA_GCTGTTACTGACGAATACTGGTACGACGCTGGTTCTTATTAC	1	0.000156112
ACTATTTTTGGTTGGGGTGAC_CTTGTTGCCAGTATTACTTCTGGTGGTACTACCTAT_GCTTTCACTTACCCGTACGGTGACTACTACTGTTACTATGAC	1	0.000156112
ACTATTTTTGGTTGGGGTGCT_TTTGTTGCCGCTATTGGTCGTGGTAGTAGTACCTAT_GTTGGTTTCGGTACTCGTTCTTACTACTCTTACGCTCTTGGT	1	0.000156112
ACTATTTTTGGTTGGGGTGGT_TTTGTTGCCAGTATTGCTGCTGGTGGTACTACCAAT_GGTGGTTGGACTGGTTGGTCTGGTTACTCTCAGTGGTATTAC	1	0.000156112
ACTATTTTTGGTTGGGCTGGT_CTTGTTGCCGGTATTGCTCAGGGTAGTACTACCAAT_GTTTCTACTCCGGACTACTCTCATGGTCCGAACTACCATTAC	1	0.000156112
ACTATTTTTGGTTGGGGTTAC_CTTGTTGCCACTATTGCTTACGGTAGTAATACCTAT_GTTGACGACTACGACCGTTACGAATACTCTACTTACTATTCT	1	0.000156112
ACTATTTTTGGTTGGGGTCGT_TTTGTTGCAACTATTGATTACGGTACTAGTACCTAT_GTTCCGCCGTCTTACCTGCATGACCATGAC	1	0.000156112
ACTATTTTTGGTTACGTTCAG_TTTGTTGCCTCTATTGATTACGGTGCTAGTACCTAT_GTTTCTATCGACGGTTACTACCATTACTCTTCTTACCATTCT	1	0.000156112
ACTATTTTTGGTTACGTTATC_TTTGTTGCCAGTATTGGTGACGGTGGTACTACCAAT_GCTCTGTACTACTACTACTACTCTTATGCT	1	0.000156112
ACTATTTTTGGTTACGTTATC_CTTGTTGCCAGTATTAATACTGGTACTATTACCTAT_GTTGACTACGGTTCTTGGCAGTGGACTGGTTGGCTGCATTAC	1	0.000156112
ACTATTTTTGGTTACGTTGAA_CTTGTTGCCGCTATTGATTCTGGTGGTACTACCAAT_GCTTCTTACTACTACTACTACTACTACTACACTTCTCATGCT	1	0.000156112
ACTATTTTTGGTTACGTTGAA_CTTGTTGCCGCTATTGATTCTGGTGGTACTACCAAT_TCTTCTTACTACGACAACTACTCCTACTACACTTCTCATGCT	1	0.000156112
ACTATTTTTGGTTACGTTGAA_CTTGTTGCCGCTATTGATTCTGGTGGTACTACCAAT_TCTTCTTACTACGACTACTACTACTACTACACTTCTCATGCT	1	0.000156112
ACTATTTTTGGTTACGTTGAA_CTTGTTGCCGCTATTGATTCTGGTGGTCATACCAAT_GTTTCTTACCCGTACTCTACTTACTACTGGGAAGGTCATGAA	1	0.000156112
ACTATTTTTGGTTACGTTGAA_CTTGTTGCCGCTATTGATTCTGGTTGTACTACCAAT_GCTTCTTACTACGACTACTACTACTACTACACTTCTCATGCT	1	0.000156112
ACTATTTTTGGTTACGTTGAC_CATGTTGACGCTATTGATTACGGTGCTAATACCAAT_GCTGGTGCTTAAGACGACTACATCTTTTGG	1	0.000156112
ACTATTTTTGGTTACGTTGAC_CTTGTTGCCAGTATTGGTTACGGTACTAGTACCTAT_GCTCAGAAAGACCTGTACTACCTGTATTAC	1	0.000156112
ACTATTTTTGGTTACGTTGAC_CTTGTTGCCAGTATTGGTTACGGTAGTATTACCTAT_GCTGAATACGCTTACGACCGTCGTTATGAC	1	0.000156112
ACTATTTTTGGTTACGTTCGT_TTTGTTGCCAGTATTGATCGTGGTGCTACTACCAAT_GTTCCGGCTTACCCGGCTGGTTACTAAAACTACTGGGATTCT	1	0.000156112
ACTATTTTTGGTTACGTTCGT_CTTTTTGCCGGTATTAGTGCTGGTACTACTACCTAT_GTTTACTTCTCTTACTACGACTACTACCATTACGGTTATCAG	1	0.000156112
ACTATTTTTGGTTACGTTCGT_CTTGTTGCCGGTATTAGTGCTGGTACTACTACCTAT_GTTTACTTCTCGTACTACGACTACTACCATTACGGTTATCAG	1	0.000156112
ACTATTTTTGGTTACGTTCGT_CTTGTTGCCGGTATTAGTGCAGGTACTACTACCTAT_GTTTACTTCGCTTCCTACGACTACTACCATTACGGTTATCAG	1	0.000156112
ACTATTTTTGGTTACGGTTCT_TTTGTTGCCACTATTGGTGAAGGTGGTAGTACCTGT_GTTTCTCCGTACTACTACTGGCATTATCAG	1	0.000156112
ACTATTTTTGGTTACGGTTCT_TTTGTTGCCACTATTGGTGATGGTGGTAGTACCTAT_GTTTCTCCGTACTACTACTGGCATTATCAG	1	0.000156112
ACTATTTTTGGTTACGGTTCT_TTTGTTGCCACTATTGGTGTAGGTGGTAGTACCTAT_GTTTCTCCGTACTACTACTGGCATTATCAG	1	0.000156112
ACTATTTTTGGTTACGGTTCT_TTTGTTGCCAGTATTAATGACGGTACTATTACCAAT_GTTTACTACTACTGGGACTACTCTTATAAC	1	0.000156112
ACTATTTTTGGTTACGGTTCT_TTTGTTGCCAGTATTGGTCGTGGTACTACTACCAAT_GTTTACGACGGTTACTTCTGGTACTTTGGT	1	0.000156112
ACTATTTTTGGTTACGGTTCT_TTTTTTGCCACTATTGGTGAAGGTGGTAGTACCTAT_GTTTCTCCGTACTACTACTGGCATTATCAG	1	0.000156112
ACTATTTTTGGTTACGGTTGG_CTTGTAGCCACTATTAATGACGGTGCTAGTACCAAT_GCTTACCGTGTTTCTTACTACTACTACTACCAGTACTATATC	1	0.000156112
ACTATTTTTGGTTACGGTTGG_CTTGTTGCCACTATTAATGACGGTGCTAGTACCAAT_GCTTACCGTGTTTCTTACTACTACTACCAGTACTATATC	1	0.000156112
ACTATTTTTGGTTACGGTTGG_CTTGTTGCCACTATTAATGACGGTGCTAGTACCAAT_GCTTACCGTGTTTCTTACTACTACTACTACCAGTACTATTTC	1	0.000156112
ACTATTTTTGGTTACGGTTGG_CTTGTTGCCACTATTAATGACGGTGCTAGTACCAAT_GCTTACCGTGTTTCTTCCTACTACTACTACCAGTACTATATC	1	0.000156112
ACTATTTTTGGTTACGGTTCT_TTTGTTGCCACTATTGGTGAAGGTGGTAGTACCTAT_GTTTCTCCGTACTACTACTGGCATTGTCAG	1	0.000156112
ACTATTTTTGGTTACGGTTGG_CTTGTTGCCACTATTAATGACGGTGCTAGTACCAAT_GGCTACCGTGTTTCTTACTACTACTACTACCAGTACTATATC	1	0.000156112
ACTATTTTTGGTTACGGTTGG_CTTGTTGCCACTATTATTGACGGTGCTAGTACCAAT_GCTTACCGTGTTTCTTACTACTACTACTACCAGTACTATATC	1	0.000156112
ACTATTTTTGGTTACGGTTGT_CTTGTTGCCACTATTGATCGTGGTAGTAGTACCAAT_GTTGTTTACGGTCAGTACCCGCGTCCGTACGTTTACTATTCT	1	0.000156112
ACTATTTTTGGTTACGTCATC_CTTGTTGCCAGTATTAATACTGGTACTATTACCTAT_GTTGACTACGGTTCTTGGCAGTGGACTGGTTGGCTGCATTAC	1	0.000156112
ACTATTTTTGGTTACGTCCCG_TTTGTTGCCGGTATTGCTTACGGTGGTACTACCAAT_GTTTACTACTGGCGTTACTACGCTCTTCAG	1	0.000156112
ACTATTTTTGGTTACGTTAAC_TTTGTTGCCGCTATTAATTACGGTAGTACTACCTAT_GTTTACGGTCCGCGTTACGACTACTATCGT	1	0.000156112
ACTATTTTTGGTTGGGCTGGT_CTTGTTGCCAGTATTGGTTACGGTGGTACTATCAAT_GTTGACTCTGGTTACTCTTACTACGGTCAGTACTACCATGTT	1	0.000156112
ACTATTTTTGGTTACGTTGAA_CTTGTTGCCGCTATTGATTCTGGTGGTACTACCAAT_GCTTCTTACTACGACTACTACTACTACTACCCTTCTCATGCT	1	0.000156112
ACTATTTTTGGTTGGGACTTC_CTTGTTGCCGGTATTACTCATGGTGGTAGTACCTAT_GCTCCGTCTAACGACGGTTACTACGACTACTACTACCTTGAA	1	0.000156112
ACTATTTTTGGTTGGCTGTCT_TTTGTTGCCAGTATTGCTTACGGTGGTAATACCTAT_GTTTCTGTTTACGCTTCTTACTACGTTTACGAACCGTTTTTC	1	0.000156112
ACTATTTTTGGTTGGTACGAC_TTTGTTGCCAGTATTGATTACGGTACTAGTACCAAT_GCTTACCAGTCTACTTACTACTACCCGTACTACTACTTCCAGGACCAAGGT	1	0.000156112
ACTATTTTTGGTTGGTACGAC_TTTGTTGCCGCTATTGATGCTGGTGCTACTACCTAT_GTTTACGAATTCGACGGTGACTACTACTACTACTACCATGAC	1	0.000156112
ACTATTTTTGGTTGGTACGAC_TTTGTTGCCGGTATTAATTACGGTGGTACGACCAAT_GCTTCTTACCTGACTTACTACTGGAACGCTGTTGACCATTAC	1	0.000156112
ACTATTTTTGGTTGGTACGAC_TTTGTTGCCGGTATTAATTACGGTGGTACTACCAAT_GCTTCTTACCTGACTTACTACTGGAACGCTGTTGAACATTAC	1	0.000156112
ACTATTTTTGGTTGGTACGAC_TTTGTTGCCGGTATTAATTACGGTGGTACTACCAAT_GCTTCTTACCTGACTTACTACTGGAACGCTGTTGACCCTTAC	1	0.000156112
ACTATTTTTGGTTGGTACGAC_TTTGTTGCCGGTATTAATTACGGTGGTACTACCAAT_GCTTCTTACCTTACTTACTACTGGAACGCTGTTGACCATTAC	1	0.000156112
ACTATTTTTGGTTGGTACGCC_CTTGTTGCCAGTATTGCTTACGGTGGTAATACCTAT_GCTCTGTACGACGTTGCTGTTGGTTACTACTACTGGCATTAC	1	0.000156112
ACTATTTTTGGTTGGTACGCT_CTTGTTGCCAGTATCAGTATCGGTAGTAATACCAAT_GTTCCGCCGTGGTACTCTGACGACTGGTGGGACTACCATTAC	1	0.000156112
ACTATTTTTGGTTGGTACGCT_CTTGTTGCCAGTATTAGTATCGGTAGTAATACCAAT_GTTCCGCCGTGGAACTCTTACGACTGGTGGGACTACCATTAC	1	0.000156112
ACTATTTTTGGTTGGTACGCT_CTTGTTGCCAGTATTAGTATCTGTAGTAATACCAAT_GTTCCGCCGTGGTACTCTGACGACTGGTGGGACTACCATTAC	1	0.000156112
ACTATTTTTGGTTGGTACGCT_CTTGTTGCCGCTATTAGCTACGGTGGTAGTACCTAT_GTTATCCCGTCTGACTACTACTACGAATCTTACTACCATTAC	1	0.000156112
ACTATTTTTGGTTGGTACGAC_CTTGTTGCCAGTATTGCTTACGGTGGTAATACCTAT_GCTCTGTACGACGTTGCTGATGGTTACTACTACTGGCATTAC	1	0.000156112
ACTATTTTTGGTTGGTACGAC_CTTGTTGCCAGTATTGCTTACGGTGGTAATACCTAT_GCTCTGTACGACGTTGCGGTTGGTTACTACTACTGGCATTAC	1	0.000156112
ACTATTTTTGGTTGGTACGAC_TTTGTTGCCAGTATTGATTACGGTACTAGTACCAAT_GCTTACACTTCTGGTGAATACGACTACAAAGACTACCATTCT	1	0.000156112
ACTATTTTTGGTTGGTACGAC_CTTGATGCCAGTATTGCTTACGGTGGTAATACCTAT_GCTCTGTACGACGTTGCTGTTGGTTACTACTACTGGCATTAC	1	0.000156112
ACTATTTTTGGTTGGGGTTAC_TTTGTTGCCGGTATTACTTACGGTGGTAATACCAAT_GCTCGGCGTTACGACTACTACTACAACACTTACGGTCATGAC	1	0.000156112
ACTATTTTTGGTTGGGTTAAA_TTTGTTGCCGGTATTAGTAACGGTGCTATTACCAAT_GCTCGTGACTACGGTTGGAACTGTTACTACAACCCGCATCAG	1	0.000156112
ACTATTTTTGGTTGGGTTAAA_TTTGTTGCCGGTATTAGTAACGGTGCTATTACCAAT_GCTCGTGACTACGGTTGGAATGGTTACTACAACCCGCATCAG	1	0.000156112
ACTATTTTTGGTTGGGTTAAT_TTTGTTGCCGGTATTAGTAACGGTGCTATTACCAAT_GCTCGTGACTACGGCTGGAACGGTTACTACAACCCGCATCAG	1	0.000156112
ACTATTTTTGGTTGGGTTGCT_TTTGTTGCCGCTATTACTGAAGGTGGTATTACCTAT_GCTTACAAATACTACCAGTACCGTCGTTAC	1	0.000156112
ACTATTTTTGGTTGGTACAAA_TTTGTTGCCGCTAGTAATAACGGTGGTAGTACCTAG_GTTTAATACTCTTACTACTACTGGGGTCATACTACTTATGAA	1	0.000156112
ACTATTTTTGGTTGGTACAAA_TTTGTTGCCGCTATTAATAACGGTGGTAGTACCTAT_GTTTACTACTCTAACTACTACTGGGGTCATACTACTTATGAA	1	0.000156112
ACTATTTTTGGTTGGTACAAA_TTTGTTGCCGCTATTAATAACGGTGGTAGTACCTAT_GTTTACTACTCTTACTCCTACTGGGGTCATACTACTTATGAA	1	0.000156112
ACTATTTTTGGTTGGTACAAC_ATTGTTGCCGGTATTAATTACGGTACTATTACCTAT_GTTTACGACTACTACTACGGTGACGACTCTTACCAGCTTACT	1	0.000156112
ACTATTTTTGGTTGGTACAAC_CTTGTTGCTGGTATTAATTACGGTACTATTACCTAT_GTTTACGACTACTACTACGGTGACGACTCTTACCAGCTTACT	1	0.000156112
ACTATTTTTGGTTGGCTGGTT_CTTGTTGCCGCTATTAATTGGGGTGGTAGTACCTAT_GCTGGTGTTTCTTACGGTGTTCTGTATGCT	1	0.000156112
ACTATTTTTGGTTGGTACAAC_TTTGTTGCCACTATTGATACTGGTGCTAATACCTAT_GTTGGTTCTGCTTACTCTCTGTACTACGAACGTTACTATGAC	1	0.000156112
ACTATTTTTGGTTGGTACACT_CTTGTTGCCACTATTACTTACGGTACTAATACCTAT_GCTCTGATCTACCCGTAACATAATTATTGG	1	0.000156112
ACTATTTTTGGTTGGTACGAC_ATTGTTGCCGGTATTAATTACGGTGGTACTACCAAT_GCTTCTTACCTGACTTACTACTGGAACGCTGTTGACCATTAC	1	0.000156112
ACTATTTTTGGTTGGTACGAC_TTTGTTGCCAGTATTAGTTACGGTGCTAGTACCAAT_GCGGCTGACTACCTGGACTACTACCATTAC	1	0.000156112
ACTATTTTTGGTTGGTACGAC_TTTGTTGCCAGTATTACTGACGGTAGTAGTACCTAT_GTTGACGCTCTGTGGCGTACTTGGTATTGG	1	0.000156112
ACTATTTTTGGTTGGTACGAC_CTTGTTGCCGGTATTGCTTGGGGTTCTAATACCTAT_GCTTCTGGTCGTGACTACTACCGTTTTTTC	1	0.000156112
ACTATTTTTGGTTGGGAACAG_TTTGTTGCCGCTATTGATCAGGGAGGTAGTACCTAT_GTTGGTTCTTACTGGTACGGTTACCTTTCT	1	0.000156112
ACTATTTTTGGTTGGGAACAG_TTTGTTGCCGCTATTGATCAGGGTGGTAGTACCTAT_GTTGGTTCTTACTGGTACTGTTACCTTTCT	1	0.000156112
ACTATTTTTGGTTGGGAACCG_TTTGTTGCCAGTATTAATACTGGTGCTACTACCTAT_GCTTACGTTTACACTCATTACAACAACTGGGACGACCCTGCT	1	0.000156112
ACTATTTTTGGTTGGGAAGGT_TTTGTTGCCGCTATTGATTACGGTACCAATACCTAT_GCTTACTACGACCATTACTCTTGGTATGGT	1	0.000156112
ACTATTTTTGGTTGGGACAAC_TTTGTTGCCGCTATTGCTCATGGTGCTACTACCAAT_GTTACTGAATCTGACGAATCTAAAGACTACAAAGACCTTGAC	1	0.000156112
ACTATTTTTGGTTGGGACAAC_TTTGTTGCCGGTATTGGTGACGGTACTATTACCAAT_GTTACTGCTCGTGGTTCTTACTACTGGGGTTACTACTACGACCTTCAT	1	0.000156112
ACTATTTTTGGTTGGGACACT_TTTGTTGCCACTATTGCTACTGGTGGTAATACCTAT_GTTTACGACTGGTGGTGGTACGGTTACAACTACGGTCATTAC	1	0.000156112
ACTATTTTTGGTTGGGACCGT_TTTGTTGCCGGTATTGCTCGTGGTAGTACTACCAAT_GTTACTACTTACTACGCTTCTTATTGGTACCGTTCTCATTAC	1	0.000156112
ACTATTTTTGGTTGGGACGAC_CTTGTTGCCGGTATTAATTACGGTACTAGTACCTAT_GTTCTGTGGTCTGACTACGGTGCTTTTGGT	1	0.000156112
ACTATTTTTGGTTGGGACGAC_CTTGTTGCCGGTATTGATTACGGTACTACTACCAAT_GCTGGTTACGACTGGTACTACAAAGGTGACTCTGACCATGGT	1	0.000156112
ACTATTTTTGGTTGGGACGAC_TTTGTTGCCGGTATTACTTACGGTACTATTACCTAT_GCTTTCACTGACCAGGACGACTACTATTAC	1	0.000156112
ACTATTTTTGGTTGGGACGCT_TTTGTTGCCGGTATTGGTGTTGGTGCTAGTACCTAT_GTTTGGTACGTTTACGACGAAGACTATCCG	1	0.000156112
ACTATTTTTGGTTGGGACGTT_CTTGTTGCCGGTATTAATGCTGGTGGTACTACGTAT_GCTGTTCCGGCTTTCCTGCATTCTTGGTACAACTACCATCGT	1	0.000156112
ACTATTTTTGGTTGGGACTAC_CTTGTTGCCGGTATTACTCATGGTAGTAGTACCTAT_GCTCCGTCTAACGACGGTTACTACGACTACTACTACCTTGAA	1	0.000156112
ACTATTTTTGGTTGGGACTAC_CTTGTTGCCGGTATTACTCATGGTGGTAGTACCGAT_GCTCCGTCTAACGACGGTTACTACGACTACTACTACCTTGAA	1	0.000156112
ACTATTTTTGGTTGGGACTAC_CTTGTTGCCGGTATTACTCATGGTGGTAGTACCTAT_GCTCCGTCTAACGACTGTTACTACGACTACTACTACCTTGAA	1	0.000156112
ACTATTTTTGGTTGGGACTAC_TTTGTTGCCACTATTGCGCTGGGTAGTACTACCTAT_GCTTACGGTCCGGACTACTACAACGACAACGGTTCTTATGTT	1	0.000156112
ACTATTTTTGGTTGGGACTAC_TTTGTTGCCACTATTGCTCTGGGTAGTACTACCTAT_GCTTACGGTCCGGACTACTACAACGCCAACGGTTCTTATGTT	1	0.000156112
ACTATTTTTGGTTGGGACTAC_TTTGTTGCCAGTATTAGTTACGGTGGTATTACCAAT_GTTGTTGCTCGTCCGGAAGGTGGTGACTACAAAGACTTTGAC	1	0.000156112
ACTATTTTTGGTTGGGCTGAC_TTTGTTGCCGCTATTAGTGACGGTACTAATACCAAT_GTTGAAGACGACTACGACTACAAACTTGAC	1	0.000156112
ACTATTTTTGGTTGGGGTTAC_CTTGTTGCCGCTATTGCTTACGGTAGTAATACCTAT_GTTGACGACTACGACCGTTACTAATACTCTACTTACTATTCT	1	0.000156112
ACTATTTTTGGTTGGGGTTAC_TTTGTTGCCACTATTGGTGTAGGTAGTAATACCAAT_GTTTACCCGTCTCGTGTTTACTCTTGGCAGTGGCATTTTACT	1	0.000156112
ACTATTTTTGGTTGGGGTTAC_TTTGTTGCCGGTATTAATTACGGTGGTAATACCAAT_GCTCGTCGTTACGACTACTACTACAACACTTACGGTCATGAC	1	0.000156112
ACTATTTTTGGTTGGTACGAC_CTTGTTGCCAGTATTGCTTACGGTGGTAATACCTAT_GCTCTGTACGACGTTGCTGTTGGTTACTACTACTGGCATTAG	1	0.000156112
ACTATTTTTGGTTGGTACGAC_CTTGTTGCCAGTATTGCTTACGGTGGTAATACCTAT_GCTCTGTACGACGTTTCTGTTGGTTACTACTACTGGCATTAC	1	0.000156112
ACTATTTTTGGTTGGTACGAC_CTTGTTGCCAGTATTGGGGCTGGTGGTATTACCTAT_GCTTACCATCTGGACTGGGACTACTATGGT	1	0.000156112
ACTATTTTTGGTTGGTACGAC_CTTGTTGCCGCTATTAGTTACGGTAGTAGTACCTAT_GATGACTACGGTAACTACGCTCCGTACACTGACGCTTTTTAC	1	0.000156112
ACTATTTTTGGTTGGTACGAC_CTTGTTGCCGCTATTGCTCAGGGTGGTAATACCTAT_GTTCGTGCTAACTACTCCTACTACTACACTGGTAACCATCGT	1	0.000156112
ACTATTTTTGGTTGGTACGAC_CTTGTTGCCGGTATTAATCCGGGTGCTAATACCTAT_GCTGACTTCGACGACTACTGGGAACTGGGTGACTTTGAC	1	0.000156112
ACTATTTTTGGTTGGCTGTAC_CTTGTTGCCAGTATTGCTTACGGTGGTACTACCTAT_GTTGAATACCGTGTTTACGGTTGGATCGCTTTTGAC	1	0.000156112
ACTATTTTTGGTTACGTTGAA_CTTGTTGCCGCTATTGATTCTGGTGGTACTACCAAT_GCTTCTTACTACGACTACTACTACTACTAAACTTCTCATGCT	1	0.000156112
ACTATTTTTGGTTACGTTGAA_CTTGTTGCCGCTATTGATTCTGGTGGTACTACCAAT_GCTTCTTACTACGACTACTACTACTACCACACTTCTCATGCT	1	0.000156112
ACTATTTTTGGTTACGTTGAA_CTTGTTGCCGCTATTGATTCTGGTGGTACTACCAAT_GCTGACTACGGTTACTACTACTACGGTTACCCGGACCATCGT	1	0.000156112
ACTATTTTTGGTTACTACATC_TTTGTTGCCGGTATTGGTGGTGGTGCTACTACCTAT_GCTGAATACAACGAATGGCCGTACGACTCCTACGGTCATGCT	1	0.000156112
ACTATTTTTGGTTACTACATC_TTTGTTGCCGGTATTGGTGGTGGTGCTACTACCTAT_GCTGAATACAACGAATGGCCGTACGCCTACTACGGTCATGCT	1	0.000156112
ACTATTTTTGGTTACTACATC_TTTGTTGCCGGTATTGGTGGTGGTGCTACTACCTAT_GCTGAATACAACGAATGGCCGTACTACTACTACGGTCATGCT	1	0.000156112
ACTATTTTTGGTTACTACATC_TTTGTTGCCGGTATTGGTGGTGGTGCTACTACCTAT_GCTGAATACAACGAATGGTCGTACGACTACTACGGTCATGCT	1	0.000156112
ACTATTTTTGGTTACTACATC_TTTGTTGCCGCTAGTGGTGGTGGTGCTACTACCTAT_GCTGAATACAACGAATGGCCGTACGACTACTACGGTCATGCT	1	0.000156112
ACTATTTTTGGTTACTACATC_TTTGTTGCAGGTATTGGTGGTGGTGCTACTACCTAT_GCTGAATACAACGAATGGCCGTACGACTACTACGGTCATGCT	1	0.000156112
ACTATTTTTGGTTACTACATC_TTTGTCGCCGGTATTGGTGGTGGTGCTACTACCTAT_GCTGAATACAACGAATGGCCGTACGACTACTACGGTCATGCT	1	0.000156112
ACTATTTTTGGTTACTACATC_TTTGATGCCGGTATTGGTGGTGGCGCTACTACCTAT_GCTGAATACAACGAATGGCCGTACGACTACTACGGTCATGCT	1	0.000156112
ACTATTTTTGGTTACTACACT_TTTGTTGCCACTATTGATTACGGTGGTAGTACCTAT_GTTCGTTACTGGTGGGGTTTCTACCGTTACTCTGACTTTCTG	1	0.000156112
ACTATTTTTGGTTACTACACT_TTTGTTGCCACTATTGGTCGTGGTACTAATACCAAT_GCTCTGCTGCCGGTTTACGACTACTACTACTACCCGTATGCT	1	0.000156112
ACTATTTTTGGTTACTACACT_TTTGTTGCCAGTATTGATTACGGTACTAGTACCTAT_GTTGACCGTGACGACTGGTTCGACCAGTACCGTTACTTTGGT	1	0.000156112
ACTATTTTTGGTTACTACACT_TTTGTTGCCGCTATTAATTTCGGTGGTAGTACCAAA_GTTTGGTACGGTCTGGGTTGGGGTCAGTGTCATTACTATGGT	1	0.000156112
ACTATTTTTGGTTACTACACT_TTTGTTGCCGCTATTAATTTCGGTGGTAGTACCAAT_GTTTGGTACGGGCTGGGTTGGGGTCAGGGTCATTACTATGGT	1	0.000156112
ACTATTTTTGGTTACTACATC_TTTGTTGCCGGTATTGGTGGTGGTGCTACTACCTAT_GCTGAATACAACGAATGGCCGTACGACTACTACGGTCATGAT	1	0.000156112
ACTATTTTTGGTTACTACACT_TTTGTTGCCGCTATTAATTTCGGTGGTAGTACCAAT_GTTTGGTACGGTCTGGGTTGGGGTCAGGGGCATTACTATGGT	1	0.000156112
ACTATTTTTGGTTACTACACT_TTTGTTGCCGCTATTGCTTACGGTGCTAATACCTAT_GCTTCTGACGGTGATGACCAGTACCTTTAC	1	0.000156112
ACTATTTTTGGTTACTACACT_TTTGTTGCCGGTATCAGTTACGGTACTACTACCTAT_GTTCCGTACTACGACACTTTCCTGACTCAGGCTTACCATTTC	1	0.000156112
ACTATTTTTGGTTACTACACT_TTTGTTGCCGGTATTACTTACGGTACTAATACCAAT_GCTACTCCGGGTTACTACTACGGTTTTTAC	1	0.000156112
ACTATTTTTGGTTACTACACT_TTTGTCGCCACTATTAATTACGGTGCTATTACCAAT_GTTGAACTGGTTCATGTTTACTACTACTCTAAATTCCTTCGT	1	0.000156112
ACTATTTTTGGTTACTACACT_TTTGTTGCCGGTATTACTTACGGTACTAATACCTAA_GCTACTCCGGGTTACTACTACGGTTTTTAC	1	0.000156112
ACTATTTTTGGTTACTACACT_TTTGTTGCCGGTATTACTTACGGTACTAATACCTAT_GCTGGGGACCTGCGTGACGCTTGGCATTTC	1	0.000156112
ACTATTTTTGGTTACTACACT_TTTGTTGCCGGTATTAGTTACGGTACTACTACCTAT_GTTCCGTACTACTACACTTTCCTGACTCAGGCTTACCATTTC	1	0.000156112
ACTATTTTTGGTTACTACACT_TTTGTTTCCGCTATTACTACTGGTAGTAGTACCTAT_GTTGCTAACGGTTGGAACTACCGTACTACTCGTTACTTTGAC	1	0.000156112
ACTATTTTTGGTTACTACATA_CTTGTTGCCGCTATTGCTGTTGGTGCTAATACCTAT_GCTCCGCTGGCTTACTACGACTGGTATACT	1	0.000156112
ACTATTTTTGGTTACTACATC_ATTGTTGCCGGTATTGGTGGTGGTGCTACTACCTAT_GCTGAATACAACGAATGGCCGTACGACTACTACGGTCATGCT	1	0.000156112
ACTATTTTTGGTTACTACATC_CTTGTTGCCGGTATTAGTCCGGGTCGTACTACCAAT_GCTCGTACTTACGGTTACCCGCGTCATGTT	1	0.000156112
ACTATTTTTGGTTACTACATC_CTTGTTTCCGGTATTAGTCCGGGTGGTACTACCAAT_GCTCGTACTTACGGTTACCCGCGTCATGTT	1	0.000156112
ACTATTTTTGGTTACTACATC_GTTGTTGCCGGTATTGGTGGTGGTGCTACTACCTAT_GCTGAATACAACGAATGGCCGTACGACTACTACGGTCATGCT	1	0.000156112
ACTATTTTTGGTTACTACACT_TTTGTTGCCGCTATTACTACTGGTTGTAGTACCTAT_GTTGCTAACGGTTGGTACTACCGTACTACTCGTTACTTTGAC	1	0.000156112
ACTATTTTTGGTTACTACATC_TTTGTTGCCGGTATTGGTGGTGGTGCTACTACCTAT_GCTGAATACAACGAATGGCCGTACGACTACTACGGTCACGCT	1	0.000156112
ACTATTTTTGGTTACTACATC_TTTGTTGCCGGTATTGGTGGTGGTGCTACTACCTAT_GCTGAATACAACGAATGGCCGTACGACTACTACGATCATGCT	1	0.000156112
ACTATTTTTGGTTACTACATC_TTTGTTGCCGGTATTGGTGGTGGTGCTACTACCTAT_GCTGAATACAACGAATGGCCGTACGACTACTAAGGTCATGCT	1	0.000156112
ACTATTTTTGGTTACTACACT_ATTGTTGCCGGTATTAGTTACGGTACTACTACCTAT_GTTCCGTACTACGACACTTTCCTGACTCAGGCTTACCATTTC	1	0.000156112
ACTATTTTTGGTTACGTTTAC_CTTGTTGCCAGTATTGCTTACGGTACTACTACCTAT_GCTCGTACTTGGTACGACACTTACCATTCT	1	0.000156112
ACTATTTTTGGTTACGTTTAC_CTTGTTGCCGGTATTAGTTCTGGTAGTACTACCTAT_GCTCTGGACCCGTCTTCTTGGCATTACTGGGACACTCATTAC	1	0.000156112
ACTATTTTTGGTTACGTTTAC_TTTGTTGCCAATATTAATTACGGTGGTATTACCAAT_GTTCAGTACTACTACTACTACGTTTTTTAC	1	0.000156112
ACTATTTTTGGTTACGTTTAC_TTTGTTGCCACTATTAATTACGGTGGTATTACCAAT_GTTCAGTACTACTACTACTACGTTTTTCAC	1	0.000156112
ACTATTTTTGGTTACGTTTAC_TTTGTTGCCGCTATTGATTACGGTATTATTACCTAT_GTTATCCCGTCTGACGACGGTGACGCTTTCTACTACGACTATGCT	1	0.000156112
ACTATTTTTGGTTACGTTTAC_TTTGTTGCCGGTATTGCTGCTGGTGGTAAGACCAAT_GTTCAGGACACTTCTGGTGACTACTACGGTTACTGGTATTAC	1	0.000156112
ACTATTTTTGGTTACGTTTAT_TTTGTTGCCAGTATTGCTCCGGGTGGTAGTACCTAT_GCTTGGGACCAGTACTGGAAATACTTTATC	1	0.000156112
ACTATTTTTGGTTACGTTTCT_TTTGTTGCCAGTATTGCTCCGGGTGGTAGGACCTAT_GCTTGGGACCAGTACTGGAAATACTTTATC	1	0.000156112
ACTATTTTTGGTTACGTTTCT_TTTGTTGCCAGTATTGCTCCGGGTGGTAGTACCTAT_GCTTGGGTCCAGTACTGGAAATACTTTATC	1	0.000156112
ACTATTTTTGGTTACGTTTCT_TTTGTTGCCAGTATTGCTCCGGGTGGTAGTACCTAT_GCTTGTGACCAGTACTGGAAATACTTTATC	1	0.000156112
ACTATTTTTGGTTACGTTTCT_TTTGTTGCCAGTATTGCTCCGGGTGTTAGTACCTAT_GCTTGGGACCAGTACTGGAAATACTTTATC	1	0.000156112
ACTATTTTTGGTTACGTTTAC_CTTGTTGCCAGTATTGCTTACGGTACTACTAGCTAT_GCTCGTTCTTGGTACGACACTTACCATTCT	1	0.000156112
ACTATTTTTGGTTACGTTGAC_CTTGTTGCCGGTATTAATACTGGTGGTATTACCAAT_GTTGTTCAGGCTTGGTTCTCTAACTATTAC	1	0.000156112
ACTATTTTTGGTTACTACACT_CTTGTTGCCAGTATTACTTGGGGTACTACTACCTAT_GCTTACTGGGCTTACTACCCGACGCATTGG	1	0.000156112
ACTATTTTTGGTTACTACACT_TTTGTTGCCACTATTAATTACGGTGCTATTACCAAT_GTTGAACTGGCTCATGTTTACTACTACTCTAAATTCCTTCGT	1	0.000156112
ACTATTTTTGGTTACTACATC_TTTGTTGCCGGTATTGGCGGTGGTGCTACTACCTAT_GCTGAATACAACGAATGGCCGTACGACTACTACGGTCATGCT	1	0.000156112
ACTATTTTTGGTTACTACATC_TTTGTTGCCGGTATTGGTGGTGATGCTACTACCTAT_GCTGAATACAACGAATGGCCGTACGACTACTACGGGCATGCT	1	0.000156112
ACTATTTTTGGTTACTACATC_TTTGTTGCCGGTATTGGTGGTGGTACTACTACCTAT_GCTGAAAACAACGAATGGCCGTACGACTACTACGGTCATGCT	1	0.000156112
ACTATTTTTGGTTACTACATC_TTTGTTGCCGGTATTGGTGGTGGTACTACTACCTAT_GCTGAATACAACGAATGGCCGTACGACTACTACGGTCATGCT	1	0.000156112
ACTATTTTTGGTTACTACATC_TTTGTTGCCGGTATTGGTGGTGGTGCTACTAACTAT_GCTGAATACAACGAATGGCCGTACGACTACTACGGGCATGCT	1	0.000156112
ACTATTTTTGGTTACTACATC_TTTGTTGCCGGTATTGGTGGTGGTGCTACTACCGAT_GCTGAATACAACGAATGGCCGTACGACTACTACGGTCATGCT	1	0.000156112
ACTATTTTTGGTTACTACATC_TTTGTTGCCGGTATTGGTGGTGGTGCTACTACCTAT_GCAGAATACAACGAATGGCCGTACGACTACTACGGTCATGCT	1	0.000156112
ACTATTTTTGGTTACTACATC_TTTGTTGCCGGTATTGGTGGTGGTGCTACTACCTAT_GCCGAATACAACGAATGGCCGTACGACTACTACGGTCATGCT	1	0.000156112
ACTATTTTTGGTTACTACATC_TTTGTTGCCGGTATTGGTGGTGGTGCTACTACCTAT_GCTCTGTCTACTTACTACGGTTACCTGTGGGGTGACCTTGTT	1	0.000156112
ACTATTTTTGGTTACTACATC_TTTGTTGCCGGTATTGGTGGTGGTGCTACTACCTAT_GCTGAATAAACGAATGGCCGTACGACTACTACGGTCATGCT	1	0.000156112
ACTATTTTTGGTTACTACATC_TTTGTTGCCGGTATTGGTGGTGGTGCTACTACCTAT_GCTGAATACAACGAAGGGCCGTACGACTACTACGGGCATGCT	1	0.000156112
ACTATTTTTGGTTACTACATC_TTTGTTGCCGGTATTGGTGGTGGTGCTACTACCTAT_GCTGAATACAACGAATGGCCGCACTACTACTACGGTCATGCT	1	0.000156112
ACTATTTTTGGTTACTACATC_TTTGTTGCCGGTATTGGTGGTGGTGCTACTACCTAT_GCTGAATACAACGAATGGCCGTACGACAACTACGGTCATGCT	1	0.000156112
ACTATTTTTGGTTACTACATC_TTGTTGCCGGTATTGGTGGTGGTGCTTCTACCTAT_GCTGAATACAACGAATGGCCGTACGACTACTACGGTCATGCT	1	0.000156112
ACTATTTTTGGTTACTACATC_TTTATTGCCGGTATTGGTGGTGGTGCTACTACCTAT_GCTGAATACAACGAATGGCCGTACGACTACTACGGTCATGCT	1	0.000156112
ACTATTTTTGGTTACTACACT_TTTGTTGCCGGTATTACTTACGGTACTAATACCTAT_GCTGGCGACCTGCGTGACGCTTAGCATTTC	1	0.000156112
ACTATTTTTGGTTACGGTGGT_TTTGTTGCCACTATTAATTACGGTGGTAGTACCTAT_GCTTACGACTCTGACTGTTACTACTACTACTACTACTATTAC	1	0.000156112
ACTATTTTTGGTTACGGTTAC_CTTGTTGCCACTATTAATGGTGGTGGTAATACCTAT_GTTGTTGTTTTCTTATTCACTTACCCGCCGGCTACCCTTCTG	1	0.000156112
ACTATTTTTGGTTACGGTTAC_CTTGTTGCCAGTATTACTCGTGGTAGTAATACCAAT_GTTGTTCTGCATTGGTACTACAACCATTCT	1	0.000156112
ACTATTTTTGGTTACGGTTAC_CTTGTTGCCGGTATTAATTACGGTACTAGTACCTAT_GATAAATACTACTACTACGGTGACCATCCG	1	0.000156112
ACTATTTTTGGTTACGGTTAC_CTTGTTGCCGGTATTAGTCGTGGTGGTAGTACCTAT_GTTCGTCAGGGTTACTCTTTCTACCATTAC	1	0.000156112
ACTATTTTTGGTTACGGTTCT_TTTGTTGCCACTATTGGTGAAGGTGGTAGTACCTAT_GTTTCTCCGTACTACTACTGGCATTATCGG	1	0.000156112
ACTATTTTTGGTTACGGTTAC_GTTGTTGCCGCTATTACTTACGGTGGTAGTACCAAT_GTTTACGAATGGACTTACTACCATCATTAC	1	0.000156112
ACTATTTTTGGTTACGGTTAC_TTCGTTGCCAGTATTACTTGGGGTGGTAGTACCAAT_GCTTACTACGGTTACTCTCATCTGTTTTAC	1	0.000156112
ACTATTTTTGGTTACGGTTAC_TTTGCTGCCAGTATTACTTGGGGTGGTAGTACCAAT_GCTTACTACGGTTACTCTCATCTGTTTTAC	1	0.000156112
ACTATTTTTGGTTACGGTTAC_TTTGTTGCCAATATTGATATCGGTGGTAATACCAAT_GCTCATATCCAGTACAACTACTACCGTTACTACGACTATGTT	1	0.000156112
ACTATTTTTGGTTACGGTTAC_TTTGTTGCCAGTATTAATTACGGTAGTAATACCTAT_GCTACTGGTTACTGGCAGGACTCTCATGCT	1	0.000156112
ACTATTTTTGGTTACGGTTAC_TTTGTTGCCAGTATTACTTGGGGTGGTAGTAACAAT_GCTTACTACGGTTACTCTCATCTGTTTTAC	1	0.000156112
ACTATTTTTGGTTACGGTTAC_TTTGTTGCCAGTATTAGTCTGGGTAGTATTACCAAT_GCGCGTCATTCCGGATACTACTGGCTTACT	1	0.000156112
ACTATTTTTGGTTACGGTTAC_TTTGTTGCCAGTATTAGTCTGGGTAGTATTACCAAT_GCTCGTCTTTACGGTTACTACTGGCTTTCT	1	0.000156112
ACTATTTTTGGTTACGGTTAC_TTTGTTGCCAGTATTGATATCGGTGGTAATACCAAT_GCTCATAACCAGTACAACTACTACCGTTACTACGACTATGTT	1	0.000156112
ACTATTTTTGGTTACGGTTAC_TTTGTTGCCAGTATTGATATCGGTGGTAATACCAAT_GCTCATATCCAGTACAACTACTTCCGTTACTACGACTATGTT	1	0.000156112
ACTATTTTTGGTTACGGTTAC_TTTGTTGCCAGTATTGATTTCGGTGGTAATACCAAT_GCTCATATCCAGTACAACTACTACCGTTACTACGACTATGTT	1	0.000156112
ACTATTTTTGGTTACGGTTAC_TTAGTTGCCAGTATTACTTGGGGTGGTAGTACCAAT_GCTTACTACGGTTACTCTCATCTGTTTTAC	1	0.000156112
ACTATTTTTGGTTACGTTGAC_CTTGTTGCCGGTATTAATACTGGTGGTATTACCAAT_GTTCAGTACGACTACAAAGCTTACTTTCCG	1	0.000156112
ACTATTTTTGGTTACGGTTCT_TTTGTTGCCACTATTGGTGAAGGTGGTAGTACCTAT_GTTTCTCCGTACTACTACTGGCATTATTAG	1	0.000156112
ACTATTTTTGGTTACGGTTCT_TTTGTTGCCACTATTGGTGAAGGTGGTAGTACCTAT_GTTTCTCCGTACTACTACTGGCTTTATCAG	1	0.000156112
ACTATTTTTGGTTACGTTCGT_TTTGTTGCCAGTATTGATCGTGGTGCTACTACCAAT_GTTCCGTCTTACCCGTCTGGTTACTACAACTACTGGTATTCT	1	0.000156112
ACTATTTTTGGTTACGTTCTG_CTTGTTGCCACTATTAGTTACGGTACTACTACCTAT_GCTCTGTACACTGCTCCGTACGGTGACTACTACGCTTTTAC	1	0.000156112
ACTATTTTTGGTTACGTTCTG_CTTGTTGCCACTATTGATTACGGTAGTACTACAAAT_GCTGGTTACGACGACTACTACTCTGTTTTCATCGTTCTTTAC	1	0.000156112
ACTATTTTTGGTTACGTTCTG_CTTGTTGCCACTATTGATTACGGTAGTACTACCAAT_GCTGGTTACGACGACTACTACTCTGTTTTCATCGTTCTTTAC	1	0.000156112
ACTATTTTTGGTTACGTTCTG_CTTGTTGCCGCTATTAATGGTGGTGCTAGTACCTAT_GCTTACTACCCGTACTCTCCGGGTTGGGGGCGTGACCTGTATTAC	1	0.000156112
ACTATTTTTGGTTACGTTCTG_CTTGTTGCCGCTATTAATGGTGGTGCTAGTACCTAT_GCTTACTACCCGTACTCTCCGGGTTGGTGTCGTGACCTGTATTTC	1	0.000156112
ACTATTTTTGGTTACGTTGAA_CTTGTTGCCGCTATTGATTATGGTGGTACTACCAAT_GCTTCTTACTACGACTACTACTACTACTACACTTCTCATGCT	1	0.000156112
ACTATTTTTGGTTACGTTGAA_CTTGTTGCCGCTATTGATTCTGGTGGTACTAACAAT_GCTTCTTACTACGACTACTACTACTACTACACTTCTCATGCT	1	0.000156112
ACTATTTTTGGTTACGTTGAA_CTTGTTGCCGCTATTGATTCTGGTGGTACTACCAAT_GCGTCTTACTACGACTACTACTACTACTACACTTCTCATGCT	1	0.000156112
ACTATTTTTGGTTACGGTTAC_CTTGATGCCGCTATTGATTACGGTAGTAATACCTAT_CGTTATGGT	1	0.000156112
ACTATTTTTGGTTACTACTAC_CTTGTTGCCGCTATTGCTACTGGTGGTATTACCTAT_GTTTGGTACGACTACAAAAACGCTGACGACGACGGTTTTCCG	1	0.000156112
ACTATTTTTGGTTACGGTGTT_TTTGTTGCCGGTATTACTATCGGTGGTATTACCTAT_GTTCCGCAGTCTTACGCTTACTACTACGACTACTACCATGTT	1	0.000156112
ACTATTTTTGGTTACGGTGTT_TTTGTTGCCACTATTGGTCCGGGTGGTAATACCAAT_GCTACTGACTACCTGTGGTACTACCTTTAC	1	0.000156112
ACTATTTTTGGTTACGTTGAC_CTTGTTGCCGGTATTAATACTGGTGGTATTACCAAT_GTTGACGACGCTTACGGTGCTTACTGGTACTACCTGCATTGG	1	0.000156112
ACTATTTTTGGTTACGTTGAC_CTTGTTGCCGGTATTAATACTGGTGGTATTACCAAT_GCTCCGGACTACGACTCTTCTTATTCT	1	0.000156112
ACTATTTTTGGTTACGGTTAC_TTTTTTGCCGCTATTACTTACGGTGGTATTACCAAT_GTTTACGAATGGACTTACTACCATCATTAC	1	0.000156112
ACTATTTTTGGTTACGGTTCT_CTTGTTCCCAGTATTAATGACGGTACTACTACCTAT_GTTGACTACTACTACGGTGACTACGACGTTACTCTGTACGCTCATGAC	1	0.000156112
ACTATTTTTGGTTACGGTTCT_CTTGTTGCCAGCATTAATGACGGTACTACTACCTAT_GTTGACTACTACTACGGTGACTACGACGTTACTCTGTACGCTCATGAC	1	0.000156112
ACTATTTTTGGTTACGGTTCT_CTTGTTGCCAGTATTAATGACGGTACTACTACCTAT_GTAGACTACTACTACGGTGACTACGTCGTTCCTCTGTACGCTCATGAC	1	0.000156112
ACTATTTTTGGTTACGGTTCT_CTTGTTGCCAGTATTAATGACGGTACTACTACCTAT_GTTGACAACTACTACGGTGACTACGACGTTACTCTGTACGCTCATGAC	1	0.000156112
ACTATTTTTGGTTACGGTTCT_CTTGTTGCCAGTATTAATGACGGTACTACTACCTAT_GTTGACTACTACTACGGCGACTACGACGTTACTCTGTACGCTCATGAC	1	0.000156112
ACTATTTTTGGTTACGGTTCT_CTTGTTGCCAGTATTAATGACGGTACTACTACCTAT_GTTGACTACTACTACGGGGACTACGACGTTACTCTGTACGCTCATGAC	1	0.000156112
ACTATTTTTGGTTACGGTTCT_CTTGTTGCCAGTATTAATGACGGTACTACTACCTAT_GTTGACTACTACTCCGGTGACTACGACGTTACTCTGTACGCTCATGAC	1	0.000156112
ACTATTTTTGGTTACGGTTCT_CTTGTTGCCAGTTTTAATGACGGTACTACTACCTTT_GTTGACTACTACTACGGTGACTACGACGTTACTCTGTACGCTCATGAC	1	0.000156112
ACTATTTTTGGTTACGGTTCT_TTTGATGCCACTATTGGTGAAGGTGGTAGTACCTAT_GTTTCTCCGTACTACTACTGGCATTATCAG	1	0.000156112
ACTATTTTTGGTTACGGTTCT_TTTGTTGACACTATTGGTGAAGGTGGTAGTACCTAT_GTTTCTCCGTACTACTACTGGCATTATCAG	1	0.000156112
ACTATTTTTGGTTACGGTTCT_TTTGTTGCCACTATTACTTACGGTACTATTACCAAT_GTTCTGATCGAATACTACGACTACTACGGTTACGTTTATTAC	1	0.000156112
ACTATTTTTGGTTACGGTTCT_TTTGTTGCCACTATTACTTACGGTACTATTCCAAT_GTTCTGATCGAATACTACGACGACTACGGTTACGTTTATTAC	1	0.000156112
ACTATTTTTGGTTACGGTTCT_TTTGTTGCCACTATTGATCAGGGTGGTACTACCTAT_GCTTACTCTTACTACTGGTACTCTTTTGGT	1	0.000156112
ACTATTTTTGGTTACGGTTCT_TTTGTTGCCACTATTGCTTGGGGTGCTACTACCTAT_GCTAACTGGTACGACGACTACTACTTTATC	1	0.000156112
ACTATTTTTGGTTACGGTTCT_TTTGTTGCCACTATTGGTGAAGGTGATAGTACCTAT_GTTTCTCCGTACTACTACTGGCATTATCAG	1	0.000156112
ACTATTTTTGGTTACGGTTCT_TTTGTTGCCACTATTGGTGAAGGTGGTAGTACCAAT_GTTTCTCCGTACTACTACTGGCATTATCAG	1	0.000156112
ACTATTTTTGGTTACGGTTCT_TTTGTTGCCACTATTGGTGAAGGTGGTAGTACCTAA_GTTTCTCCGTACTACTACTGGCATTATCAG	1	0.000156112
ACTATTTTTGGTTACGGTTCT_TTTGTTGCCACTATTGGTGAAGGTGGTAGTACCTAG_GTTTCTCCGTACTACTACTGGCATTATCAG	1	0.000156112
ACTATTTTTGGTTACGGTTCT_TTTGTTGCCACTATTGGTGAAGGTGGTAGTACCTAT_GGTTCTCCGTACTACTACTGGCATTATCAG	1	0.000156112
ACTATTTTTGGTTACGGTTCT_TTTGTTGCCACTATTGGTGAAGGTGGTAGTACCTAT_GTTTCTACGTACTACTACTGGCATTATCAG	1	0.000156112
ACTATTTTTGGTTACGGTTAC_TTTGTTGCCGCTATTACTTACGGTGGTAGTACCAAT_GTTTACGAATGGACTTACCACCATCATTAC	1	0.000156112
ACTATTTTTGGTTACGGTTAC_TTTGTTGCCGCTATTACTTACAGTGGTAGTACCAAT_GTTTACGAATGGACTTACTACCATCATTAC	1	0.000156112
ACTATTTTTGGTTACGGTTAC_TTTGTTGCCAGTATTGGTCAGGGTAGTAGTACCAAT_GCTGAAGACAACTACCGTGGTTGGTGGGACTCTGCTTATTAC	1	0.000156112
ACTATTTTTGGTTACGGTTAC_TTTGTTGCCAGTATTGGGTCTGGTACTAATACCTAT_GTTTACTACCCGGTTTGGGACGGTTACAACTACTTCTTTGCT	1	0.000156112
ACTATTTTTGGTTACGGTGGT_TTTGTTGCCGGTATTGGTTACGGTGGTAGTACCAAT_GCTTACGGTTGGGCTTACTACTACGACGCTGACGAATGGGAATTTATC	1	0.000156112
ACTATTTTTGGTTACGGTGTT_CTTGTTGCCACTATTGATCAGGGTGCTACTACCAAT_GCTTACGCTTACGGTCTGTACTACTACTACGACTGGCTGGGT	1	0.000156112
ACTATTTTTGGTTACGGTGTT_TTTGTTGCCGCTATTGGTTACGGTGGTACTACCAAT_GTTTACGGTACTTCTCATTACTCTTACGAATGGATCCATTAC	1	0.000156112
ACTATTTTTGGTACTGTTGCT_TTTGTTGCCGCTATTGATGACGGTGCTACTACCTAT_GTTCTGTACGCTCAGTACTCTTACTTTTAC	1	0.000156112
ACTATTTTTGGTTACTACTAC_CTTGTTGCCGCTATTGCTACTGGTGGTATTACCTAT_GTTTGGTACGACGACAAAGACGCTGACGACGACGGTTTTCCG	1	0.000156112
ACTATTTTTGGTTACTACTAC_CTTGTTGCCGCTATTGCTACTGGTGGTATTACCTAT_GTTTGGTACGAATACAAAGACGCTGACGACGACGGTTTTCCG	1	0.000156112
ACTATTTTTGGTTACTACGGT_TTTGTTGCCAGTATTGATGGTGGTGGTAGTACCAAG_GCTTACTTCTACTACTACGACTGGTACTACGTTGAACATCCG	1	0.000156112
ACTATTTTTGGTTACTACGGT_TTTGTTGCCAGTATTGATGGTGGTGGTAGTACCAAT_GCTGACCTGGGTTACTGGGACGCTTACTCTTACTCTCATCTG	1	0.000156112
ACTATTTTTGGTTACTACGGT_TTTGTTGCCAGTATTGATGGTGGTGGTAGTACCAAT_GCTTACTGCTACTACTACGACTGGTACTACGTTGAACATCCG	1	0.000156112
ACTATTTTTGGTTACTACGGT_TTTGTTGCCAGTATTGATGGTGGTGGTAGTACCAAT_GCTTACTTCTAATACTACGACTGGTACTACGTTGAACATCCG	1	0.000156112
ACTATTTTTGGTTACTACGGT_TTTGTTGCCAGTATTGATGGTGGTGGTAGTACCAAT_GCTTACTTCTACTACTACGACTGGTACTACGGTGAACATCCG	1	0.000156112
ACTATTTTTGGTTACTACGGT_TTTGTTGCCAGTATTGATGGTGGTGGTAGTACCAAT_GCTTACTTCTACTACTACGACTGGTACTACGTAGAACATCCG	1	0.000156112
ACTATTTTTGGTTACTACGGT_TTTGTTGCCAGTATTGATGGTGGTGGTAGTACCAAT_GCTTACTTCTACTACTACGACTTGTACTACGTTGAAAATCCT	1	0.000156112
ACTATTTTTGGTTACTACGGT_TTTGTTGCCAGTATTGATGGTGGTGGTAGTACCAAT_GCTTACTTCTACTACTCCGACTGGTACTACGTTGAACATCCG	1	0.000156112
ACTATTTTTGGTTACTACGGT_TTTGTTGCCAGTATTGATGGTGGTGGTAGTACCAAT_GCTTACTTCTACTTCTACGACTGGTACTACGTTGAACATCCG	1	0.000156112
ACTATTTTTGGTTACTACGGT_TTTGTTGCCAGTATTGATGGTGGTGGTAGTACCAAT_GCTTACTTCTTCTACTACGACTGGTACTACGTTGAACATCCG	1	0.000156112
ACTATTTTTGGTTACTACGGT_TTTGTTGCCAGTATTGATGGTGGTGGTAGTAGCAAT_GCTTACTTCTACTACTACGACTGGTACTACGTTGAACATCCG	1	0.000156112
ACTATTTTTGGTTACTACGGT_TTTGTTGCCGCTATTGATTACGGTGCTAATACCAAT_GCTACGTCTCTGCCGACTCGTTTCTACTCTGACTACTATTAC	1	0.000156112
ACTATTTTTGGTTACTACGGT_TTTGTTGCCGGTATTACTCTGGGTACTACTACCAAT_GTTATCGACAACTACTACTACGACTACTGGTCTTACTATTAC	1	0.000156112
ACTATTTTTGGTTACTACGGT_TTTGTTGCCAGTATTGATGGTGGGGGTAGTACCAAT_GCTTACTTCTACTACTACGACTGGTACTACGTTGAACATCCG	1	0.000156112
ACTATTTTTGGTTACTACGGT_TTTGTTGCCGGTATTACTCTGGGTGCTACTACCAAT_GTTATCGACAACTAATACTACGACTACTGGTCTTACTATTAC	1	0.000156112
ACTATTTTTGGTTACTACGGT_TTTGTTGCCGGTATTACTCTGGGTGCTACTACCAAT_GTTTTCGACAACTACTACTACGACTACTGGTCTTACTATTAC	1	0.000156112
ACTATTTTTGGTTACTACGGT_TTTGTTGCCGGTATTACTCTGGGTGCTACTACCACT_GTTATCGACAACTACTACTACGACTACTGGTCTTACTATTAC	1	0.000156112
ACTATTTTTGGTTACTACGGT_TTTGTTGCCGGTATTCCTCTGGGTGCTACTACCAAT_GTTATCGACAACTACTACTACGACTACTGGTCTTACTATTAC	1	0.000156112
ACTATTTTTGGTTACTACGTG_CTTGTTGCCACTATTGGTTACGGTACTAATACCTAT_GTTGAACATTCTTACACACTTACACTCTGTGGGACTATCAG	1	0.000156112
ACTATTTTTGGTTACTACTAC_CGTGTTGCCGCTATTGCTACTGGTGGTATTACCTAT_GTTTGGTACGACTACAAAGAAGCTGACGACGACGGTTTTCCG	1	0.000156112
ACTATTTTTGGTTACTACTAC_CGTTTTGCCGCTATTGCTACTGGTGGTATTACCTAT_GTTTGCTACGACTACAAAGACGCTGACGACGACGGTTTTCCG	1	0.000156112
ACTATTTTTGGTTACTACTAC_CTAGTTGCCAGTATTACTACTGGTAGTAATACCAAT_GCTCTGGGTGACTCTGGTTACTACACTTCTTACTACCTTCTG	1	0.000156112
ACTATTTTTGGTTACTACTAC_CTTGTTGCCGCTATAGCTACTGGTGGTATTACCTAT_GTTTGGTACGACTACACAGACGCTGACGACGACGGTTTTCCG	1	0.000156112
ACTATTTTTGGTTACTACTAC_CTTGTTGCCGCTATCGCTACTTGTGGTATTACCTAT_GTTTGGTACGACTACAAAGACGCTGACGACGACGGTTTTCCG	1	0.000156112
ACTATTTTTGGTTACTACTAC_CTTGTTGCCGCTATGGCTACTGGTGGTATTACCTAT_GTTTGGTACGACTACAAAGACGCTGACGACGACGGTTTTCCG	1	0.000156112
ACTATTTTTGGTTACTACTAC_CTTGTTGCCGCTATTAAGGACGGTACTATTACCTAT_GTTACTTACTACTTCTCTCCGTACCTTGAA	1	0.000156112
ACTATTTTTGGTTACTACTAC_CTTGTTGCCGCTATTAATTACGGTGCTAGTACCTAT_GTTGACCCGTACAACTATGACACTCATTGG	1	0.000156112
ACTATTTTTGGTTACTACTAC_CTTGTTGCCGCTATTCCTACTGTGGGTATTACCTAT_GTTTGGTACGACTACAAAGACGCTGACGACGACGGTTTTCCG	1	0.000156112
ACTATTTTTGGTTACTACGGT_TTTGTTGCCGGTATTACTCTGGGTGCTACTACCAAT_GTTATCGACAACTACTACTACGACTACAGGTCTTACTATTAC	1	0.000156112
ACTATTTTTGGTTACTACGGT_TTTGTTGCCAGAATTGATGGTGGTGGTAGTACCAAA_GCTTACTTCTACTACTACGACTGGTACTACGTTGAACATCCG	1	0.000156112
ACTATTTTTGGTTACTACGGT_TTTGATGCCGGTATTACTCTGGGTGCTACTACCAAT_GTTATCGACAACTACTACTACGACTACTGGTCTTACTATTAC	1	0.000156112
ACTATTTTTGGTTACTACGGT_TTTGTTGCCGTTATTACTCTGGGTGCTACTACCAAT_GTTATCGACAACTACTACTACGACTACTGGTCTTACTATTAC	1	0.000156112
ACTATTTTTGGTCAGTCTGAC_TTTGTTGCCAGTATTGCTGCTGGTGATACTACCTAT_GTTGACGGTGCTTACTCTGACTTCAAATCTGGTGACCATACT	1	0.000156112
ACTATTTTTGGTCAGTCTGAC_TTTGTTGCCAGTATTGCTGCTGGGGGTACTACCTAT_GTTGACGGTGCTTACTCTGACTACAAATCTGGTGACCATACA	1	0.000156112
ACTATTTTTGGTGACTTCGAA_TTTGTTGCCAGTATTTGTCTGGGTGGTTCTACCAAT_GCTTTCTACGACGACGGTTACGTTGACTACAAAACTTTTGAC	1	0.000156112
ACTATTTTTGGTGACTTCGAA_TTTGTTGCCAGTTTTGGTCTGGGTGGTACTACCAAT_GCTTTCTACGACGACGGTTACGTTGACTACAAAACTTTTGAC	1	0.000156112
ACTATTTTTGGTGACTTCGAA_TTTGTTGCCGGTATTGGTCTGGGTGGTACTACCAAT_GCTTTCTACGACGACGGTTACGTTGACTACAAAACTTTTGAC	1	0.000156112
ACTATTTTTGGTTACTACGTT_CTTGTTGCCGGTATTAATGGTGGTACTACTACCTAT_GTTGACTGCGACTACGGTGACACTGCTCCGTGGTTTTAC	1	0.000156112
ACTATTTTTGGTTACTACGTT_CTTGTTGCCGGTATTGCTACTGGCACTAATACCTAT_GCTATCGCTGCTTACCAGTGGGCTTACGCTTACGCTTATGAC	1	0.000156112
ACTATTTTTGGTTACTACGTT_CTTGTTGCCGGTATTGCTACTGGTACTAATACCTAT_GCTATCGCTGCTTACCAGGGGGCTTACGCTTACGCTTATGAC	1	0.000156112
ACTATTTTTGGTTACTACGTT_CTTGTTGCCGGTATTGCTACTGGTACTAATACCTAT_GCTATCGCTGCTTACCAGTGGGCTTACGCTTACGCTTTTGAC	1	0.000156112
ACTATTTTTGGTTACTACGTT_CTTGTTGCCGGTATTGCTACTGGTACTAATACCTAT_GCTATCGCTGCTTTCCAGGGGGCTTACGCTTACGCTTTTTAC	1	0.000156112
ACTATTTTTGGTTACTACGTT_CTTGTTGCCGGTATTGCTACTGGTACTAATACCTAT_GCTTTCGCTGCTTACCAGTGGGCTTACGCTTACGCTTATGAC	1	0.000156112
ACTATTTTTGGTTACTACGTT_CTTGTTGCCGGTATTGCTTCTGGTACTAATACCTAT_GCTATCGCTGCTTACCAGTGGGCTTACGCTTACGCTTATGAC	1	0.000156112
ACTATTTTTGGTTACTACGTT_CTTGTTGCCGTGATTGCTACTGGTACTAATACCTAT_GCTATCGCTGCTTACCAGTGTGCTTACGCTTACGCTTATGAC	1	0.000156112
ACTATTTTTGGTTACTACGTT_TTTGTTGCCGCTATTACTCGTGGTACTACTACCAAT_GCTCGTACTAAAACGCGTTACTACGACTACACTGGTCTTTAC	1	0.000156112
ACTATTTTTGGTTACTACGTT_TTTGTTGCCGCTATTAGTGCTGGTACTAGTACCTAT_GCTTACCGTCGTTACGGTTACTCTGACTACCCGGAATATTAC	1	0.000156112
ACTATTTTTGGTTACTACGTT_TTTGTTGCCGCTATTGGTCGTGGTGCTACTACCTAT_GTTTACGACAGGCTTCTTACAACGTTTGGCTGGGTTTTGAA	1	0.000156112
ACTATTTTTGGTTACTACGTT_TTTGTTGCCGCTATTGGTCGTGGTGCTACTACCTAT_GTTTACGACCAGGCTTCTTACAACGTTTGGCGGGGTTTTGAA	1	0.000156112
ACTATTTTTGGTTACTACTAA_CTTGTTGCCGCTATTGCTACTGGTGGTATTACCTAT_GTTTGTTACGACTACAAATACGCTTACGACTACGTTTTTCCG	1	0.000156112
ACTATTTTTGGTTACTACTACCGT_CTTGTTGCCGGTATTGATCAGGGTGGTAATACCAAT_GTTACTCCGTCTATCTACCGTTACTACTCTCCGTACCATACT	1	0.000156112
ACTATTTTTGGTTACTACTAC_ATTGTTGCCAGTATTGGTCATGGTGCTAGTACCAAT_GCTAAACCGGCTTCTTGGTACGACGACTACGACTATTGG	1	0.000156112
ACTATTTTTGGTTACTACTAC_ATTGTTGCCGCTATTGCTACTGGTGGTAATACCTAT_GTTTGGTACGACTACAAAGACTCTGACGACGACGGTTTTCCG	1	0.000156112
ACTATTTTTGGTTACTACTAC_ATTGTTGCCGCTATTGCTACTGGTGGTAATACCTAT_GTTTGGTACGACTACAATGACGCTGACTACGACGGTTTTCCG	1	0.000156112
ACTATTTTTGGTTACTACTAC_ATTGTTGCCGCTATTGCTACTGGTGGTATTACCTAT_GTTTGGTACGACTACAAAGACGCTGACGACGACGGTTTTCCG	1	0.000156112
ACTATTTTTGGTTACTACTAC_ATTGTTGCCGCTATTGCTACTGGTGGTATTACCTAT_GTTTGGTACGACTACAACCCCGCTGACGACGACGGTTTTCCG	1	0.000156112
ACTATTTTTGGTTACTACTAC_CATGTTGCCGCTATTGCTACTGGTGGTATTACCAAT_GTTTGGTACGACTACAAAGACGCTGACGCCGACGGTTTTCCG	1	0.000156112
ACTATTTTTGGTTACTACTAC_CATGTTGCCGCTATTGCTACTGGTGGTATTACCTAT_GTTTGGGACGCCTACAAAGACGCTGACGACGACGGTTTTCCG	1	0.000156112
ACTATTTTTGGTTACTACGTT_CTTGTTGCCGGTATTAATGGTGGTACTACTACCTAT_GTTGACTACGACTACGGTGACACTGCTCCGTGGTTTTGC	1	0.000156112
ACTATTTTTGGTTACTACTAC_CGTGTTGCCGCTATTGCTACTGGTGGTATTACCGAT_GTTTGGTACGACTACAAAGACGCTGACGACGACGGTTTTCCG	1	0.000156112
ACTATTTTTGGTTACTACGTT_CTTGTTGCCGCTATTGCTTACGGTGGTATTCCCAAT_GTTTACGACTACTGGGTTAACTACGGTTACATCCTGCATCCG	1	0.000156112
ACTATTTTTGGTTACTACTAC_CTTGTTGCCGCTATTGATACTGGTGGTAATACCTAT_GTTTGGTACGACTACAAAGACGCTGACGACGACGGTTTTCCG	1	0.000156112
ACTATTTTTGGTCAGTCTGAC_TTTGTTGCCAGTATTGCTGCTGGTGATACTACCTAT_GTTGACGGTGCTTACTCTGACTACAAATCTGGTGAACATACT	1	0.000156112
ACTATTTTTGGTTACTACTAC_CTTGTTGCCGCTATTGATACTGGTGGTAGTACCTAT_GTTTGGTACGACTACAAAGACGCTGACGACGACGGTTTTCCG	1	0.000156112
ACTATTTTTGGTTACTACTAC_CTTGTTGCCGCTATTGATGTTGGTGGTAATACCTAT_GGTTACTTCCGTGACTACTACGGTGACGCTGAATATATC	1	0.000156112
ACTATTTTTGGTTACTACTAC_CTTGTTGCCGAGATTGCTACTGGTGGTATTACCTAT_GTTTGGTACGACTACAAAGACGCTGACGACGACGGTTTTCCG	1	0.000156112
ACTATTTTTGGTTACTACTAC_CTTGTTGCCGATATTGCTACTGGTGGTATTACCTAT_GTTTGGTACGACTACAAAGACGCTGACGACGACGGTTCTCCG	1	0.000156112
ACTATTTTTGGTTACTACTAC_CTTGTTGCCGCAAATGCTACTGGTGTTATTACCTAT_GTTTGGTACGACTACAAAGACGCTGACGACGACGGTTTTCCG	1	0.000156112
ACTATTTTTGGTTACTACTAC_CTTGTTGCCGCAATTGCTAATGGTGGTATTACCTAT_GTTTGTTACGACTACAAAGACGCTGACGACGACGGTTTTCCG	1	0.000156112
ACTATTTTTGGTTACTACTAC_CTTGTGGCCGCTATTGCTACTGGTGGTATTACCTAT_GTTTGGTACGACTACAAAGACGCTGACGACGACGGTGTTCCG	1	0.000156112
ACTATTTTTGGTTACTACGGT_CTTGTTGCCGCTATTAGATCTGGTACTACTACCAAT_GCTCATTACGGTTACTCTTACTACGGTGAAGACGGTTATTTC	1	0.000156112
ACTATTTTTGGTTACTACGCT_TTTGTTGCCACTATTTCTGACGGTACTAATACCAAT_GTTTACCATCGTTACGCTTGGGCTTGGGCTTACTCTCATTAC	1	0.000156112
ACTATTTTTGGTTACTACGCT_TTTGTTGCCACTATTGGTCAGGGTGGTACCACCTAT_GCTGGTTACACTACTTCTTACTACTATTAC	1	0.000156112
ACTATTTTTGGTTACTACCGT_CTTGTTGCCACTATTGATCGTGGTGCTATTACCTAT_GTTTACTACTGGTGGGCTTACTACCTTCTG	1	0.000156112
ACTATTTTTGGTTACTACCGT_TTTGTTGCCACTATTAATTACCGTGCTACTACCTAT_GTTGACCTGTACTTCATCGTTCCGGCTTACTCTGGTCATTAC	1	0.000156112
ACTATTTTTGGTTACTACCGT_TTTGTTGCCAGTATTGGTCATGGTGCTAGTACCTAT_GCTTACATCTACGTTGACTACGGTTACTACAACTCTGATCCG	1	0.000156112
ACTATTTTTGGTTACTACCGT_TTTGTTGCCAGTATTGGTTACGGTGGTAGTACCAAA_GCTGCTCCGTACTACTACGCTTACCTTGCT	1	0.000156112
ACTATTTTTGGTTACTACCGT_TTTGTTGCCAGTATTGGTTACGGTGGTAGTACCAAT_GATGCTCCGTACTACTACGCTTACCTTGCT	1	0.000156112
ACTATTTTTGGTTACTACTAC_CTTGTTGCCCTATTGCTACTGGTGGTATTACCTAT_GTTTGGTACGACTACAAAGACGCTGACGACGACGGTTTTCCG	1	0.000156112
ACTATTTTTGGTTACTACCGT_TTTGTTGCCAGTATTGGTTACGGTGGTAGTACCAAT_GCTGCTCCGAACTACTACGCTTACCTTGCT	1	0.000156112
ACTATTTTTGGTTACTACCGT_TTTGTTGCCAGTATTGGTTACGGTGGTAGTTCCAAT_GCTGCTCCGTACTACTACGCTTACCTTGCT	1	0.000156112
ACTATTTTTGGTTACTACCGT_TTTGTTGCCAGTATTTGTTAAGGTGGTAGTACCAAT_GCTGCTCCGTACTACTACTCTTACCTTGCT	1	0.000156112
ACTATTTTTGGTTACTACCGT_TTTGTTGCCGCTATTGCTTACGGTACGACTACCTAT_GTTTACGACCGTTACTCTTACGCTTATTAC	1	0.000156112
ACTATTTTTGGTTACTACCGT_TTTGTTGCCGCTATTGCTTACGGTACTACAACCTAT_GTTTACGACCGTTACTCTTACGCTTATTAC	1	0.000156112
ACTATTTTTGGTTACTACCGT_TTTGTTGCCTATTGCTTACGGTACTACTACCTAT_GTTTACGACCGTTACTCTTACGCTTATTAC	1	0.000156112
ACTATTTTTGGTTACTACCGT_TTTGTTTCCGCTATTGCTTACGGTACTACTACCTAT_GTTTACGACCGTTACTCTTACGCTTATTAC	1	0.000156112
ACTATTTTTGGTTACTACCTG_CTTGTTGCCACTATTGGTTACGGTACTAATACCTAT_GTTTAACATTCTTACTACACTTACACTCTGTGGGACTATCAG	1	0.000156112
ACTATTTTTGGTTACTACCTG_TTTGTTGCAAGTATTGGTTACGGTACTACTACCAAT_GTTGACCGTCCGTACTCTCTGGGTTACTACTACTACTTTAAC	1	0.000156112
ACTATTTTTGGTTACTACCTG_TTTGTTGCCAGTATTGGTTACGGTACTACTACCAAT_GTTTACCGTCCGTACTCTCTGGGTTACTACTACTACTTTAAC	1	0.000156112
ACTATTTTTGGTTACTACGAA_CTTGTTGCCGCTATTGATACGGGTGCTACTACCTAT_GCTCAGGCTTACCAGGACTACTACGGTTACTACAAACTTCGT	1	0.000156112
ACTATTTTTGGTTACTACGAA_CTTGTTGCCGCTATTGATACTGGTGCTACTACCAAT_GCTCAGGCTTACCAGGACTACTACGGTTACTACAAACTTCGT	1	0.000156112
ACTATTTTTGGTTACTACGAA_CTTGTTGCCGCTATTGATACTGGTGCTACTACCTAT_GCTCAGGCTTACCAGGACTACTACGGTTACTACATACTTCGT	1	0.000156112
ACTATTTTTGGTTACTACGAA_CTTGTTGCCGGTATTGCATGGGGTGCTATTACCTAT_GTTGGTCAGGTCGACCGTTACGAATCTAACTACGTTTATTCT	1	0.000156112
ACTATTTTTGGTTACTACCGT_TTTGTTGCCAGTATTGGTTACGGTGGTAGTACCAAT_TCTGCTCCGTACTACTACGCTTACCTTGCT	1	0.000156112
ACTATTTTTGGTTACTACTAC_CTTGTTGCCAGTATTGGTTACGGTGGTAGTACCTAT_GTTTCTCCGTACTACTACGGTTACTTTCAG	1	0.000156112
ACTATTTTTGGTTACTACTAC_CTTGTTGCCACTATTGCTACTGGTGGTATTACCTAT_GTTTGGTACGACTACAATGACGCTGACGACGACGGTTTTCCG	1	0.000156112
ACTATTTTTGGTTACTACTAC_CTTGTTGACGCTATTGCTACTGGTGGTATTACCTAT_GTTTGGTACGACTACAAAGACGCTGACGACGACGGTTTTCCG	1	0.000156112
ACTATTTTTGGTTACTACTAC_CTTGTTGCCGCTATTGCAACTGGTGGTATTACCTAT_GTTTGGTACGACAACAAAGACGCTGACGACGACGGTTTTCCG	1	0.000156112
ACTATTTTTGGTTACTACTAC_CTTGTTGCCGCTATTGCAACTGGTGGTATTACCTAT_GTTTGGTTCGACTACAAAGACGCTGACGACGACGGTTTTCCG	1	0.000156112
ACTATTTTTGGTTACTACTAC_CTTGTTGCCGCTATTGCCACTGGTGGTATTACCTAT_GTTTGGTACGACTACAAAGACGCTGACGACGACGGTTTTCCG	1	0.000156112
ACTATTTTTGGTTACTACTAC_CTTGTTGCCGCTATTGCGACGGGTGGTATTACCTAT_GTTTGGTACGACTACAAAGACGCTGACGACGACGGTTTTCCG	1	0.000156112
ACTATTTTTGGTTACTACTAC_CTTGTTGCCGCTATTGCGACTGGTGGTAGTACCTAT_GTTTGGTACGACTACAACGACGCTGACGACGACGGTTTTCCG	1	0.000156112
ACTATTTTTGGTTACTACTAC_CTTGTTGCCGCTATTGCGACTGGTGGTATTACCGAT_GTTTGGTACGACTACAAAGACGCTGCCGACGACGGTTTTCCG	1	0.000156112
ACTATTTTTGGTTACTACTAC_CTTGTTGCCGCTATTGCGACTGGTGGTATTTCCTAT_GTTTGGTACGACTACAAAGACGCTGACGACGACGGTTTTCCG	1	0.000156112
ACTATTTTTGGTTACTACTAC_CTTGTTGCCGCTATTGCTAAAGGTGGTATTACCTAT_GTTTGGTACGAATACAAAGACGCTGACGACTACGGTTTTCCG	1	0.000156112
ACTATTTTTGGTTACTACTAC_CTTGTTGCCGCTATTGCTAATGGTGGTATTACCTAT_GTTTGTTACGACTACAAAGACGCTGACGACGACGGTTTTCCG	1	0.000156112
ACTATTTTTGGTTACTACTAC_CTTGTTGCCGCTATTGCTACAGGTGGTAGTACCTAT_GTTTGGTACGACTACAAAGACTCTGACGACGACGGTTTTCCG	1	0.000156112
ACTATTTTTGGTTACTACTAC_CTTGTTGCCGCTATTGCTACAGGTGGTAGTACCTAT_GTTTGGTCCGACTACAAAGACGCTGACGCCGACGGTTTTCCG	1	0.000156112
ACTATTTTTGGTTACTACTAC_CTTGTTGCCGCTATAGCTACTGGTGGTATTACCTAT_GTTTGGTACGACTACAAAGACGCTGACGACGACGGTTTTCCG	1	0.000156112
ACTATTTTTGGTTACTACTAC_CTTGTTGCCGCTATAGCTACTGGTGGTATTACCTAT_GTTCGGTACGACTACAAAGACGCTGACGACGACGGTTTTCCG	1	0.000156112
ACTATTTTTGGTTACTACTAC_CTTGTTGCCGCAATTGCTACTGGTGGTATTACCAAT_GTTTGGTACGACAACAAAGACGCTGACGACGACGGTTTTCCG	1	0.000156112
ACTATTTTTGGTTACTACTAC_CTTGTTGCCGCAATTGCTACTGGTGGTATTAACTAT_GTTTGGTACGACTACAAAGACGCTGACGACGACGGTTTTCCG	1	0.000156112
ACTATTTTTGGTTACTACTAC_CTAGTTGCCGCTATTGCGACTGGTGGTATTACCTTT_GTTTGGTACGACTACAAAGACGCTGACGACGACGGTTTTCCG	1	0.000156112
ACTATTTTTGGTTACTACTAC_CTAGTTGCCGCTATTGCTACTGGGGGTATTACCTAT_GTTTGGTACGACTACAAAGACGCTGACGACGACGGGTTTCCG	1	0.000156112
ACTATTTTTGGTTACTACTAC_CTAGTTGCCGCTATTGCTACTGGTGGTATTACCAAT_GTTTGGTACGACTACAAAGACGCTGACGACGACGGTTTTCCG	1	0.000156112
ACTATTTTTGGTTACTACTAC_CTAGTTGCCGCTATTGCTACTGGTGGTATTACCTAT_GTTTGGTACGACTACAAAGACGCTGACGACGACGGCTTTCCG	1	0.000156112
ACTATTTTTGGTTACTACTAC_CTAGTTGCCGCTATTGCTACTGGTGGTATTACCTAT_GTTTGGTACGACTACAAAGACGGTGACGACGACGGTTTTCCT	1	0.000156112
ACTATTTTTGGTTACTACTAC_CTCGTTGCCGCTATTGCTACTGGTGGTATTACCTAT_GTTTGGTACGACTACAAAGACGCTGACGACGACGGTTTTCCG	1	0.000156112
ACTATTTTTGGTTACTACTAC_CTGGTTGCCGCTATTGCGACTGGTGGTATTACCTAT_GTTTGGTACGACTACAAAGACGCTGACGACGACGGTTTTCCG	1	0.000156112
ACTATTTTTGGTTACTACTAC_CTGGTTGCCGCTATTGCTACTGGTGGTATTACCTAT_GTTTGGTACGACTACAAAGACGCTGACGACGACGGTTTTCCG	1	0.000156112
ACTATTTTTGGTTACTACTAC_CTTATTGCCGCTATTGCTACTGGTGGTATTACCTAT_GTTTGGTACGACTACAAAGACGCTGACGACGACGGTTTTCCG	1	0.000156112
ACTATTTTTGGTTACTACTAC_CTTGTAGCCGCAATTGCTACTCGTGGTATTACCTAT_GTTTGGTACGACTACAATGACGCTGACGACGACGGTTTTCCG	1	0.000156112
ACTATTTTTGGTTACTACGGT_CTTGTTGCCGCTATTAGTTACGGTACTAGTACCAAT_GTTCCGGGTTACCCGCCGGACTTCGACGACGACTGGCTTTAC	1	0.000156112
ACTATTTTTGGTTACTACTAC_CTTGTCCCGCTATTGCTACTGGTGGTATTACCTAT_GTTTGGTACGACTACAAAGACGCTGACGACGACGGTTTTCCG	1	0.000156112
ACTATTTTTGGTTACTACTAC_CTTGTTCCCGCTATTGCTACTGGTGGTATTACCTAT_GTTTGGTACGACTACAAAGACGCTGACGACGACGGTTTTCCG	1	0.000156112
ACTATTTTTGGTTACTACTAC_CTTGTTCCCGGTTTTGCTACTGGTGGTATTACCTAT_GTTTGGTACGACTACAAAGACGCTGACGACGACGGTTTTCCG	1	0.000156112
ACTATTTTTGGTTACTACTAC_CTTGTTGCCGCTATTGATACTGGTGGTATTACATAT_GTTTGGTACGACTACAAAGACGCTGACGACGACGGTTTTCCG	1	0.000156112
ACTATTTTTGGTTACTACGAA_CTTGTTGCCGGTATTGCTTGTGGTGCTATTACCTAT_GTTGGTCAGTTCGACCGTTACGAATCTAACTACGTTTATTCT	1	0.000156112
ACTATTTTTGGTCAGTCTGAC_TTTGTTGCCAGTATTGCTGCTGGTGATACTACCTAT_GTTGACGGTGCTTACTCTGAATACAAATCTGGTGACCATACT	1	0.000156112
ACTATTTTTGGTCAGTCTGAC_TTTGTTGCCAGTATTGCTGCTGGTGATACTACCTAT_GTTGAAGGTGCTTACTCTGACTACAAATCTGGTGACCATACT	1	0.000156112
ACTATTTTTGGTCAGTCTGAC_TTTGTTGCCAGTATTGCTGCGGGTGCTACTACCTAT_GTTGACTGTGCTTACTCTGACTACAAATCTGGTGACCATACT	1	0.000156112
ACTATTTTTGGTCAGTCTGAC_TTTGTTGCCAGTATTGCTGCGGGTGCTACTACCTAT_GTTTACGGCGCTTCATCTTACTACAATTCTGGTGACCATTCT	1	0.000156112
ACTATTTTTGGTCAGTCTGAC_TTTGTTGCCAGTATTGCTGCGGGTGCTACTCCCTAT_GTTGACGGGGCTTACTCTGACTACAACTCTGGTGACCATACT	1	0.000156112
ACTATTTTTGGTCAGTCTGAC_TTTGTTGCCAGTATTGCTGCGGGTGCTACTCCCTAT_GTTGACGGTGCTTACTCTGACTACAAATCTGGTGACCATACT	1	0.000156112
ACTATTTTTGGTCAGTCTGAC_TTTGTTGCCAGTATTGCTGCGGGTGCTCCTACCTAT_GTTGACGGTGCTTACTCTGACTCCAAATCTGGTGACCATACT	1	0.000156112
ACTATTTTTGGTCAGTCTGAC_TTTGTTGCCAGTATTGCTGCTCGTGCTACTACCTAT_GTTGACGGTGCTTACTCTGACTAGAAATCTGGTGACCATACT	1	0.000156112
ACTATTTTTGGTCAGTCTGAC_TTTGTTGCCAGTATTGCTGCTCGTGCTACTACCTAT_GTTGACGGTGCTTACTCTGACTTCAAATCTGGTGACCATACC	1	0.000156112
ACTATTTTTGGTCAGTCTGAC_TTTGTTGCCAGTATTGCTGCTGATGCTACTACCTAT_GTTGAGGGTGCTTACTCTGACTACAAATCTGGTGACCATACT	1	0.000156112
ACTATTTTTGGTCAGTCTGAC_TTTGTTGCCAGTATTGCTGCTGCTGCTACTACCTAT_GTTGACGGTGCTTACTCTTACTACAAATCTGGTGACCATACT	1	0.000156112
ACTATTTTTGGTCAGTCTGAC_TTTGTTGCCAGTATTGCTGCTGCTGCTACTACCTAT_GTTGACGTGGCTTCCTCTGACTACAAATCTGGTGACCTTTCT	1	0.000156112
ACTATTTTTGGTCAGTCTGAC_TTTGTTGCCAGTATTGCTGCTGGAGCTAATACCTAT_GTTGACGGTGCTTACTCTGACTACAAATCTGGTGACCATACT	1	0.000156112
ACTATTTTTGGTCAGTCTGAC_TTTGTTGCCAGTATTGCTGCTGGAGCTACTACCTAT_GCTGACGGTGCTTACTCTGACTACAAATCTGGGGACCATACT	1	0.000156112
ACTATTTTTGGTCAGTCTGAC_TTTGTTGCCAGTATTGCTGCTGGAGCTACTACCTAT_GTTGACGGGGCTTACTCTGACTACAAATCTGGTGACCATACT	1	0.000156112
ACTATTTTTGGTCAGTCTGAC_TTTGTTGCCAGTATTGCTGCTGGTGCTAATACCTAT_GTTGACGGTACTTACTCTGACTACAAATCTGGTGACCATACT	1	0.000156112
ACTATTTTTGGTCAGTCTGAC_TTTGTTGCCAGTATTGCTGCTGGAGCTACTACCTAT_GTTGACGGTGCATACTCTGACTACAAATCTGCTGACCATACT	1	0.000156112
ACTATTTTTGGTCAGTCTGAC_TTTGTTGCCAGTATTGCTGCTGGAGCTACTACCTAT_GTTGACGGTGCTTACTCTGACTACAAATCTGGTGACCATACG	1	0.000156112
ACTATTTTTGGTCAGTCTGAC_TTTGTTGCCAGTATTGCTGCTGGAGCTACTACCTAT_GTTGACGGTGCTTACTCTGACTACAAATCTGGTGACCATCCT	1	0.000156112
ACTATTTTTGGTCAGTCTGAC_TTTGTTGCCAGTATTGCTGCTGGAGCTACTACCTAT_GTTGACGGTGCTTACTCTGACTACAAATCTGGTGATCATACT	1	0.000156112
ACTATTTTTGGTCAGTCTGAC_TTTGTTGCCAGTATTGCTGCTGGAGCTACTACCTAT_GTTGACGGTGCTTACTCTGACTACAAATCTGGTTACCATACT	1	0.000156112
ACTATTTTTGGTCAGTCTGAC_TTTGTTGCCAGTATTGCTGCTGGAGCTACTACCTAT_GTTGACGGTGCTTACTCTGACTACAAATCTGTTGACCAAACT	1	0.000156112
ACTATTTTTGGTCAGTCTGAC_TTTGTTGCCAGTATTGCTGCTGGAGCTACTACCTAT_GTTGACGGTGCTTACTCTGACTACAAATCTGTTGACCATACT	1	0.000156112
ACTATTTTTGGTCAGTCTGAC_TTTGTTGCCAGTATTGCTGCGGGTGCTACTACCTAT_GTTGACGTTGCTTACTCTGACTACAAATCTGGTGACCATACT	1	0.000156112
ACTATTTTTGGTCAGTCTGAC_TTTGTTGCCAGTATTGCTGCGGGTGCTACTACCTAT_GTTGACGGTGCTTACTCTGCCAACAAATCTGGTTACCATACT	1	0.000156112
ACTATTTTTGGTCAGTCTGAC_TTTGTTGCCAGTATTGCTGCGGGTGCTACTACCTAT_GTTGACGGTGCTTACTCTGACTACAAATCTGGTGACCATCCT	1	0.000156112
ACTATTTTTGGTCAGTCTGAC_TTTGTTGCCAGTATTGCTGCGGGTGCTACTACCTAT_GTTGACGGTGCTTACTCAGACTACAAATCTGGTGACCATACT	1	0.000156112
ACTATTTTTGGTCAGTCTGAC_TTTGTTGCCAGTATTGCTGCAGGTGCTACTACCTAT_GTTGACGGTGCTTACTATGACTACAAATCTGGTGACCATACT	1	0.000156112
ACTATTTTTGGTCAGTCTGAC_TTTGTTGCCAGTATTGCTGCAGGTGCTACTACCTAT_GTTGACGGTGCTTACTCTGACAACAAATCTGGTGACCATACT	1	0.000156112
ACTATTTTTGGTCAGTCTGAC_TTTGTTGCCAGTATTGCTGCAGGTGCTACTACCTAT_GTTGACGGTGCTTACTCTGACTACAAATCTGGTGACCATAAT	1	0.000156112
ACTATTTTTGGTCAGTCTGAC_TTTGTTGCCAGTATTGCTGCTGGAGCTACTACCTAT_GTTGACGGTGCATACTCTGACTACAAATCTGGTGACCATACT	1	0.000156112
ACTATTTTTGGTCAGTCTGAC_TTTGTTGCCAGTATTGCTGCTGGTGCTAATACCTAT_GTTGACGGTGCTTACTCTAACTACAAATCTGGTGACCATACT	1	0.000156112
ACTATTTTTGGTCAGTCTGAC_TTTGTTGCCAGTATTGCTGCAGGTGCTACTACCTAT_GTTGAAGGTGCTTACTCTGACTACAAATCTGGTGACCATACT	1	0.000156112
ACTATTTTTGGTCAGTCTGAC_TTTGTTGCCAGTATTGCTGCTGGTGCTACTACCAAT_GCTTACGACTACTCTCGTTACTACTGGCTGGGTAACCATTAC	1	0.000156112
ACTATTTTTGGTCAGTCTGAC_TTTGTTGCCAGTATTGCTGCTGGTGCTACTACCAAT_GTTGAGGGTGCTTACTCTGACTACAAATCTGGTGACCATACT	1	0.000156112
ACTATTTTTGGTCAGTCTGAC_TTTGTTGCCAGTATTGCTGCTGGTGCTACTACCAAT_GTTGAGGTTGCTTACTCTGACTACAAATCTGGTGACCATACT	1	0.000156112
ACTATTTTTGGTCAGTCTGAC_TTTGTTGCCAGTATTGCTGCTGGTGCTACTACCAAT_GTTGTCGGTGCTTACTCTGACTACAAATCTGGTGACCATACT	1	0.000156112
ACTATTTTTGGTCAGTCTGAC_TTTGTTGCCAGTATTGCTGCTGGTGCTACTACCAAT_GTTGACGGTGCTTACTCTGACTACAAATCTGGTGACCATACA	1	0.000156112
ACTATTTTTGGTCAGTCTGAC_TTTGTTGCCAGTATTGCTGCTGGTGCTACTACCAAT_GTTGACGGTGCTTACTCTGACTACAAATCTGGTGAACATACT	1	0.000156112
ACTATTTTTGGTCAGTCTGAC_TTTGTTGCCAGTATTGCTGCTGGTGCTACTACCAAT_GTTGACGGTGCTTACTCTGACTACAAATCTGGTCACCATACT	1	0.000156112
ACTATTTTTGGTCAGTCTGAC_TTTGTTGCCAGTATTGCTGCTGGTGCTACTACCAAT_GTTGACGGTGCTTACTCTGACAACAAATCTGGTGACCATACT	1	0.000156112
ACTATTTTTGGTCAGTCTGAC_TTTGTTGCCAGTATTGCTGCTGGTGCTACTACATAT_GTTGACGGTGCTAACTCTGACTACAAATCTGGTGACCATACT	1	0.000156112
ACTATTTTTGGTCAGTCTGAC_TTTGTTGCCAGTATTGCTGCTGGTGCTACTACATAT_GTTGACGGTGCTTACTCTGACTACAAATCTGGTGACAATTCT	1	0.000156112
ACTATTTTTGGTCAGTCTGAC_TTTGTTGCCAGTATTGCTGCTGGTGCTACTACATAT_GTTGACGGTGCTTACTCTGACTACAAATCTGGTGTCCATACT	1	0.000156112
ACTATTTTTGGTCAGTCTGAC_TTTGTTGCCAGTATTGCTGCTGGTGCTACTACATAT_GTTGACGGTGCTTACTCTGACTACAATTCTGGTGACCATACT	1	0.000156112
ACTATTTTTGGTCAGTCTGAC_TTTGTTGCCAGTATTGCTGCTGGTGCTACTACATAT_GTTGACGGTGCTTACTCTGACTACTAATCTGGTGACCATACT	1	0.000156112
ACTATTTTTGGTCAGTCTGAC_TTTGTTGCCAGTATTGCTGCTGGTGCTACTACAT_GTTGACGGTGCTTACTCTGACTACAAATCTGGTGACCATACT	1	0.000156112
ACTATTTTTGGTCAGTCTGAC_TTTGTTGCCAGTATTGCTGCTGGTGCTACTACA_GTTGACGGTGCTTACTCTGACTACAAATCTGGTGACCATACT	1	0.000156112
ACTATTTTTGGTCAGTCTGAC_TTTGTTGCCAGTATTGCTGCTGGTGCTACTACCAAT_GCTAACCAGGACGACTACAAAAACCTTGAC	1	0.000156112
ACTATTTTTGGTCAGTCTGAC_TTTGTTGCCAGTATTGCTGCTGGTGCTACTACCAAT_GCTGACGACTCTACTTACTACGAAGACTACAAAGCTTATTAC	1	0.000156112
ACTATTTTTGGTCAGTCTGAC_TTTGTTGCCAGTATTGCTGCTGGTGCTACTACCAAT_GCTGTTGGTTACGACTACGGTTACTTTTAC	1	0.000156112
ACTATTTTTGGTCAGTCTGAC_TTTGTTGCCAGTATTGCTGCTGGTGCTACTACATAG_GTTGACGGTGCGTACTCTGACTACAAATCTGGTGACCATACT	1	0.000156112
ACTATTTTTGGTCAGTCTGAC_TTTGTTGCCAGTATTGCTGCTGGTGCTACTACCAAT_GCTTACAAATACCCGACTTACGACTGGTACTACTTCTATACT	1	0.000156112
ACTATTTTTGGTCAGTCTGAC_TTTGTTGCCAGTATTGCTGCTGGTGCTACTACCAAT_GGAGACGGTGCTTTCTCTGACTACAAATCTGGTCACCATACT	1	0.000156112
ACTATTTTTGGTCAGTCTGAC_TTTGTTGCCAGTATTGCTGCTGGTGCTACTACCAAT_GGTGACGGTGCTTACTCTGACTACAAATCTGGTGACCATACT	1	0.000156112
ACTATTTTTGGTCAGTCTGAC_TTTGTTGCCAGTATTGCTGCTGGTGCTACTACCAAT_GGTGACGTTGCTTACTCTGACTACTAATCTGCTGACCATACT	1	0.000156112
ACTATTTTTGGTCAGTCTGAC_TTTGTTGCCAGTATTGCTGCTGGTGCTACTACCAAT_GTGGACGGCGCTTACTCTGACTACAAATCTGGTGAACATACT	1	0.000156112
ACTATTTTTGGTCAGTCTGAC_TTTGTTGCCAGTATTGCTGCTGGTGCTACTACCAAT_GTTGAAGGTGCTTACTCTGACTACAAATCTGGTGACCATACT	1	0.000156112
ACTATTTTTGGTCAGTCTGAC_TTTGTTGCCAGTATTGCTGCTGGTGCTACTACCAAT_GTTGAATACCCGATCGAATGGTACGAATACTACCTGTTTGCT	1	0.000156112
ACTATTTTTGGTCAGTCTGAC_TTTGTTGCCAGTATTGCTGCTGGTGCTACTACCAAT_GTTGACGGCGCTTACTCTGACTACAAATCTGGTGACCATACT	1	0.000156112
ACTATTTTTGGTCAGTCTGAC_TTTGTTGCCAGTATTGCTGCTGGTGCTACTACCAAT_GTTGACGGGGCTTACTCTGACTACAAATCTGGTGACCATACT	1	0.000156112
ACTATTTTTGGTCAGTCTGAC_TTTGTTGCCAGTATTGCTGCTGGTGCTACTACCAAT_GTTGACGGTGATTACTCTGACTACAAATCTGGTGACCATACT	1	0.000156112
ACTATTTTTGGTCAGTCTGAC_TTTGTTGCCAGTATTGCTGCTGGTGCTACTACCAAT_GTTGACGGTGCATACTCTGACTACAAATCTGGTGACCATACT	1	0.000156112
ACTATTTTTGGTCAGTCTGAC_TTTGTTGCCAGTATTGCTGCAGGTGCTACTACCTAT_GTTGACGGTGCTTACTCTGACTACAAATCTGGTGACCATCCT	1	0.000156112
ACTATTTTTGGTCAGTCTGAC_TTTGTTGCCAGTATTGCTGCTGGTGATACTACCTAT_GTTGACGGTGATTACTCTGACTACAAATCTGGTGACCATACT	1	0.000156112
ACTATTTTTGGTCAGTCTGAC_TTTGTTGCCAGTATTGCTGCAGGTGCTACTACCTAT_GTTGACGGTGCTTACTCTGACTACAAATCTGGTGACCCTACT	1	0.000156112
ACTATTTTTGGTCAGTCTGAC_TTTGTTGCCAGTATTGCTGCAGGTGCTACTACCTAT_GTTGACGGTGCTTACTCTGACTACAACTCTGCTGACCATACT	1	0.000156112
ACTATTTTTGGTCAGTCTGAC_TTTGTTGCCAGTATTGCTGCTGGTGCGACTACCTAT_GTTTACGGTGCTTACTCTGACTACAAATCTGGTGACCATACT	1	0.000156112
ACTATTTTTGGTCAGTCTGAC_TTTGTTGCCAGTATTGCTGCTGGTGCGACTTCCTAT_GTTGACGGGGCTTACTCTGACTACAAATCTGGTGACCATACT	1	0.000156112
ACTATTTTTGGTCAGTCTGAC_TTTGTTGCCAGTATTGCTGCTGGTGCTAAGACCTAT_GTTGACGGTGCTTACTCTGACTACAAATCTGGTGACCATACT	1	0.000156112
ACTATTTTTGGTCAGTCTGAC_TTTGTTGCCAGTATTGCTGCTGGTGCTAATACCAAT_GTTGACGGTGCTTACTCTGACTACAAATCTGGTGACCATACT	1	0.000156112
ACTATTTTTGGTCAGTCTGAC_TTTGTTGCCAGTATTGCTGCTGGTGCTAATACCGAT_GTTGACGGTGCTTACTCTGACTACAAATCTGGTGACCATACT	1	0.000156112
ACTATTTTTGGTCAGTCTGAC_TTTGTTGCCAGTATTGCTGCTGGTGCTAATACCTAT_GTTGAAGGTGCTTACTCTGACTACAAATCTGGTGACCATACT	1	0.000156112
ACTATTTTTGGTCAGTCTGAC_TTTGTTGCCAGTATTGCTGCTGGTGCTAATACCTAT_GTTGACGGGGCTTACTCTGACTACAAATCTGGTGACCATACT	1	0.000156112
ACTATTTTTGGTCAGTCTGAC_TTTGTTGCCAGTATTGCTGCTGGTGCAACTACCTAT_GTTGACGGTGCTTACTCTGACTACAAATCTGGTGACAATACT	1	0.000156112
ACTATTTTTGGTCAGTCTGAC_TTTGTTGCCAGTATTGCTGCTGGTGCAACTACCTAT_GTTGACGGTGCTTACTCTGACTACAAATCTGGGGACCATACT	1	0.000156112
ACTATTTTTGGTCAGTCTGAC_TTTGTTGCCAGTATTGCTGCTGGTGCAACAACCTAT_GTTGACGGTGCTTACTCTGACTACAAATCTGGTGACCATACT	1	0.000156112
ACTATTTTTGGTCAGTCTGAC_TTTGTTGCCAGTATTGCTGCTGGTGCAAATACCAAT_GTTGACGGTGCTTACTCTGACTACAAATCTGGTGACCATACT	1	0.000156112
ACTATTTTTGGTCAGTCTGAC_TTTGTTGCCAGTATTGCTGCTGGCGCTACTACCTAT_GTTGACGGTGCGTACTCTGACTACAAATCTGGTGACCATACT	1	0.000156112
ACTATTTTTGGTCAGTCTGAC_TTTGTTGCCAGTATTGCTGCTGGGACGACTACCTAT_GTTGACGGTGCTTACTCTGACTACAAATCTGGTGACCATACT	1	0.000156112
ACTATTTTTGGTCAGTCTGAC_TTTGTTGCCAGTATTGCTGCTGGTGCGACTACCTAT_GTTGACGGTGCTTACTCTGCCTACAAATCTGGTGACCATACT	1	0.000156112
ACTATTTTTGGTCAGTCTGAC_TTTGTTGCCAGTATTGCTGCTGGGCTACTACCTAT_GTTGACGGTGCTTACTCTGACTACAAATCTGGTGACCATACT	1	0.000156112
ACTATTTTTGGTCAGTCTGAC_TTTGTTGCCAGTATTGCTGCTGGGGCTACTACCGAT_GTTGACGGTGCTTACTCTGACTACAAATCTGGTGACCATACT	1	0.000156112
ACTATTTTTGGTCAGTCTGAC_TTTGTTGCCAGTATTGCTGCTGGGGCTACTACCTAG_GTTGACGGTGCTTACTCTGACTACAAATCTGGTGACCATACT	1	0.000156112
ACTATTTTTGGTCAGTCTGAC_TTTGTTGCCAGTATTGCTGCTGGGGCTACTACCTAT_GTTGACGGGGCTTACTCTGACTACAAATCTGGTGACCATACT	1	0.000156112
ACTATTTTTGGTCAGTCTGAC_TTTGTTGCCAGTATTGCTGCTGGGGCTACTACCTAT_GTTGACGGTGCTTACTCTGACTACAAATCTGGTGTCCATACT	1	0.000156112
ACTATTTTTGGTCAGTCTGAC_TTTGTTGCCAGTATTGCTGCTGGGGCTACTACCTAT_GTTGACGGTGCTTACTCTGACTACACATCTGGTGACCATACT	1	0.000156112
ACTATTTTTGGTCAGTCTGAC_TTTGTTGCCAGTATTGCTGCTGGGGCTACTACCTAT_GTTGACGGTGCTTACTCTGACTTCAAATCTGGTGACCATACT	1	0.000156112
ACTATTTTTGGTCAGTCTGAC_TTTGTTGCCAGTATTGCTGCTGGCGCTACTACATAT_GTTGACGGTGCTTACTCTGACTACAAATCTGTGACCATACT	1	0.000156112
ACTATTTTTGGTCAGTCTGAC_TTTGTTGCCAGTATTGCTGCTGGGGCTACTACCTAT_GTTGACGGTGCTTACTCTTACTACAAATCTGGTGACCATACT	1	0.000156112
ACTATTTTTGGTCAGTCTGAC_TTTGTTGCCAGTATTGCTGCTGGTCCTACTACCTAT_GTTGACGGGGCTTACTCTGACTACAAATCTGGTGCCCATACT	1	0.000156112
ACTATTTTTGGTCAGTCTGAC_TTTGTTGCCAGTATTGCTGCTGGTGATACTACCAAT_GTTGACGGTGCTTACTCTGACTACAAATCTGGTGACCATACT	1	0.000156112
ACTATTTTTGGTCAGTCTGAC_TTTGTTGCCAGTATTGCTGCTGGTGATACTACCGAT_GTTGACGGTGCTTACTCTGACTACAAATCTGGGTACCATACT	1	0.000156112
ACTATTTTTGGTCAGTCTGAC_TTTGTTGCCAGTATTGCTGCTGGTGATACTACCTAT_GTTAACGGTGCTTACTCTGACTACAAATCTGGTGACCATACT	1	0.000156112
ACTATTTTTGGTCAGTCTGAC_TTTGTTGCCAGTATTGCTGCTGGTGATACTACCTAT_GTTGAAGGTGCTTACTCTGACTACAAATCTGGTGACCATAAT	1	0.000156112
ACTATTTTTGGTCAGTCTGAC_TTTGTTGCCAGTATTGCTGCTGGGGCGACTACCTAT_GTTGACGGGGCTTACTCTGACTACAACTCTGGTGACCCTACT	1	0.000156112
ACTATTTTTGGTCAGTCTGAC_TTTGTTGCCAGTATTGCTGCTGGTGCGACTACCTAT_GTTGACGGTGCTTACTCTGACTCCAAATCTTGTGACCATACT	1	0.000156112
ACTATTTTTGGTCAGTCTGAC_TTTGTTGCCAGTATTGCTGCTGGTGCGACTACCTAT_GTTGACGGTGCTTACTCTGACTACAAATCTGGTGCCCATACT	1	0.000156112
ACTATTTTTGGTCAGTCTGAC_TTTGTTGCCAGTATTGCTGCTGGTGCGACTACCTAT_GTTGACGGTGCGTACTCTGACTACAAATCTGGTGACCATACT	1	0.000156112
ACTATTTTTGGTCAGTCTGAC_TTTGTTGCCAGTATTGCTGCAGGTGCTACTACCTAT_GTTGACGGTGCTTACTCTGACTTCAAATCTGGTGACCATACT	1	0.000156112
ACTATTTTTGGTCAGTCTGAC_TTTGTTGCCAGTATTGCTGCAGGTGCTACTACCTAT_GTTGACGGTGCTTACTCTGTCTACAAATCTGGTGACCATAGT	1	0.000156112
ACTATTTTTGGTCAGTCTGAC_TTTGTTGCCAGTATTGCTGCAGGTGCTACTACCTAT_GTTGACGGTGCTTGCTCTGACTACAATTCTGGTGCCCATACT	1	0.000156112
ACTATTTTTGGTCAGTCTGAC_TTTGTTGCCAGTATTGCTGCTGGAGCTACTACCTAT_GTTGACGGTGCTTACTCTGACTACATATCTGGTGACCATACT	1	0.000156112
ACTATTTTTGGTCAGTCTGAC_TTTGTTGCCAGTATTGCTGCAGGTGCTACTACCTAT_GTTGACGGTGCTTTGTCTGACTACAAATCTGGTGACCATACT	1	0.000156112
ACTATTTTTGGTCAGTCTGAC_TTTGTTGCCAGTATTGCTGCAGGTGCTACTACCTAT_GTTGAGGGTGCTTACTCTGACTACAAATCTGGTGACCATTAT	1	0.000156112
ACTATTTTTGGTCAGTCTGAC_TTTGTTGCCAGTATTGCTGCAGGTGCTACTACCTAT_GTTGTCGGTGCTTACTCTGACTACAAATCTGGTGACCATACT	1	0.000156112
ACTATTTTTGGTCAGTCTGAC_TTTGTTGCCAGTATTGCTGCAGGTGCTACTACCTAT_GTTTACGGTGCTAACTCTGACTACCAATCTGGTGACCATCCT	1	0.000156112
ACTATTTTTGGTCAGTCTGAC_TTTGTTGCCAGTATTGCTGCAGGTGCTACTACCTAT_GTTTACGGTGCTTACTCTGACTACAAATCTGGTGACCATACT	1	0.000156112
ACTATTTTTGGTCAGTCTGAC_TTTGTTGCCAGTATTGCTGCAGGTGGTACTACCTAT_GTTGACGGTGCTTACTCTGACTACATATCTGGTGACCATACT	1	0.000156112
ACTATTTTTGGTCAGTCTGAC_TTTGTTGCCAGTATTGCTGCGGGGGCTACTACCTAT_GTTGACGGTGCTTACTCTGACTACAAATCTGGTGACCATACT	1	0.000156112
ACTATTTTTGGTCAGTCTGAC_TTTGTTGCCAGTATTGCTGCGGGTGCTACTACCAAT_GTTGACGGTGCTTACTCTGACTACAAATCTGGTGACCATACT	1	0.000156112
ACTATTTTTGGTCAGTCTGAC_TTTGTTGCCAGTATTGCTGCGGGTGCTACTACCGAT_GTTGACGGTGCTTACTCTGACTACAAATCTGGTGACCATACT	1	0.000156112
ACTATTTTTGGTCAGTCTGAC_TTTGTTGCCAGTATTGCTGCGGGTGCTACTACCTAG_GTTGACGGTGCGTACTCTGACTACAAATCTGGTGACCATACT	1	0.000156112
ACTATTTTTGGTCAGTCTGAC_TTTGTTGCCAGTATTGCTGCGGGTGCTACTACCTAT_GTTGACGCTGCTTACTCTGACTACAAATCTGGTGACCATACT	1	0.000156112
ACTATTTTTGGTCAGTCTGAC_TTTGTTGCCAGTATTGCTGCAGGTGCTACTACCTAT_GTTGACGTTGCTTACTCTGACTACAAATCTGGTGCCCATACT	1	0.000156112
ACTATTTTTGGTCAGTCTGAC_TTTGTTGCCAGTATTGCTGCTGGTGCTAATACCTAT_GTTGACGGTGCTTACGCTGACTACAAATCTGGTGACCATACT	1	0.000156112
ACTATTTTTGGTCAGTCTGAC_TTTGTTGCCAGTATTGCTGCTGGAGCTACTACCTAT_GTTGACGGTGTTTACTCTGACTACAAATCTGGTGACCATACT	1	0.000156112
ACTATTTTTGGTCAGTCTGAC_TTTGTTGCCAGTATTGCTGCTGGCGCTACTACCTAT_GTTGAAGGTGCTTACTCTGACTACAAATCTGGTGACCATACT	1	0.000156112
ACTATTTTTGGTCAGTCTGAC_TTTGTTGCCAGTATTGCTGCTGGTGCAACTACCTAT_GTTGACGGTGCTTACTCTGACTACAAATCTTGTGACCATACT	1	0.000156112
ACTATTTTTGGTCAGTCTGAC_TTTGTTGCCAGTATTGCTGCTGGTGCAACTACCTAT_GTTGACGGTGCTTACTCTGACTACAACTCTGGTGACCATACT	1	0.000156112
ACTATTTTTGGTCAGTCTGAC_TTTGTTGCCAGTATTGCTGCTGGTGCAACTACGTAT_GTTGACGGTGCTTACTCTGACTACAAATCTGGTGACCATACT	1	0.000156112
ACTATTTTTGGTCAGTCTGAC_TTTGTTGCCAGTATTGCTGCTGGTGCCAATACCTAT_GTTGACGGTGCTTACTCTGACTCCAAATCTGGTGACCATACT	1	0.000156112
ACTATTTTTGGTCAGTCTGAC_TTTGTTGCCAGTATTGCTGCTGGTGCGAATACATAT_GTTGACGGTGCTTACTCTGACTACAAATCTGGTGACCATACT	1	0.000156112
ACTATTTTTGGTCAGTCTGAC_TTTGTTGCCAGTATTGCTGCTGGTGCGACGACCTAT_GTTGACGGTGCTTACTCTGACTACAAATCTGGTGACCATACT	1	0.000156112
ACTATTTTTGGTCAGTCTGAC_TTTGTTGCCAGTATTGCTGCTGGTGCGACTAACTAT_GTTGACGGTGCTTACTATGACTACAAATCTGGTGACCATACT	1	0.000156112
ACTATTTTTGGTCAGTCTGAC_TTTGTTGCCAGTATTGCTGCTGGTGCGACTACATAT_GTTGACGGTGCTTACTCTGACTACAAATCTGGTGACCATACT	1	0.000156112
ACTATTTTTGGTCAGTCTGAC_TTTGTTGCCAGTATTGCTGCTGGTGCGACTACCTAG_GTTGACGGTGCGTACTCTGACTACAAATCTGGTGACCATACT	1	0.000156112
ACTATTTTTGGTCAGTCTGAC_TTTGTTGCCAGTATTGCTGCTGGTGCGACTACCTAT_GTTGACGGGGCTTACTTTGACTACAACTCTGGTGACCCTACT	1	0.000156112
ACTATTTTTGGTCAGTCTGAC_TTTGTTGCCAGTATTGCTGCAGGTGCTACTACCTAT_GTTGACGGTGCTTACTCTGACTACAAATCTGGTGCCCATACT	1	0.000156112
ACTATTTTTGGTTACTACCCT_TTTGTTGCCGCTATTGCTTACGGTGCTAATACCTAT_GCTTCTGACGGTGACGACCAGTACCTTTAC	1	0.000156112
ACTATTTTTGGTTACTACCCG_TTTGTTGCCAGTATTACTGCTGGTGGTAATACCTAT_GTTTACCTTGACTACTACTACGGTGGTGGTCGTACTTATTAC	1	0.000156112
ACTATTTTTGGTTACTACCCG_TTTGTTGCCAGTATTACTGCTGGTGGTAATACCTAT_GTTTACCTGGACTACTACTACGGTGGTGGTTGTACTTATTAC	1	0.000156112
ACTATTTTTGGTTACTACTAC_CTTGTTGCCGCTATTGCTCCTGGTGGTATTACCTAT_GTTTGGTACGACTACTAAGACGCTGACTACGACTGCTTTCCG	1	0.000156112
ACTATTTTTGGTTACTACTAC_CTTGTTGCCGGTATTAATACTGGTGGTAGTACCTAT_GCTACTATCGTTTGGGACTACGACCAGTCTTTCGGTTATCTG	1	0.000156112
ACTATTTTTGGTTACTACTAC_CTTGTTGCCGGTATTACTTCTGGTGGTACTACCTAT_GTTTACGCTTACCAGTACTACCGTCTTTAC	1	0.000156112
ACTATTTTTGGTTACTACTAC_CTTGTTGCCGGTATTGCTACAGGTGGTATTACCTAT_GTTTGGTACGACTACAAAGACGCTGACGACGACGGTTTTCCG	1	0.000156112
ACTATTTTTGGTTACTACTAC_CTTGTTGCTGCTATTGCTACTGGTGGTATTACCTAT_GTTTGGTACGACTTCAAAGACGCTGACGACGACGGTTTTCCG	1	0.000156112
ACTATTTTTGGTTACTACTAC_CTTGTTTCCGCTATTGCTACTGGTGGTATTACCTAT_GTTTGGTACGACTACAAAGACGCTGACGACGACGGTTTTCCG	1	0.000156112
ACTATTTTTGGTTACTACTAC_CTTGTTTCCGCTATTTCTACTGGTGGTATTACCAAT_GTTTGGTACGACTACAAAGACGCTGACGACGACGGTTTTCCG	1	0.000156112
ACTATTTTTGGTTACTACTAC_TTTGTAGCCGGTATTAATGTTGGTGGTACTACCAAT_GTTTACCCGTACGGTTACTACGGTCATACT	1	0.000156112
ACTATTTTTGGTTACTACTAC_TTTGTGGCCGGTATTACTTACGGTGGTATTACCTAT_GTTTACGACGACTACTACGACGTTCTTCTG	1	0.000156112
ACTATTTTTGGTTACTACTAC_TTTGTTGCCACTATTAGTCCGGGTGGTACTACCTAT_GCTATCACTCTGTACCAGGACGCTGAATGGTACGACCATACT	1	0.000156112
ACTATTTTTGGTTACTACTAC_TTTGTTGCCACTATTAGTTACGGTACTATTACCAAT_GTTTACTACACTTACTACTACTTCAAGACGGTATCCTATGCT	1	0.000156112
ACTATTTTTGGTTACTACTAC_TTTGTTGCCACTATTAGTTTCAGTAGTAGTACCAAT_GCTTACTCTTACTACACTTACTGGGACGTTGACGAACATACT	1	0.000156112
ACTATTTTTGGTTACTACTAC_CTTGTTGCCGGTATTAATCGTGGTAGTACTGCCAAT_GTTTACCCGCCGTACTACCCGGGTAACCGTTACGCTCATTAC	1	0.000156112
ACTATTTTTGGTTACTACTAC_CTTGTTGCCGCTTTTGCTACTGGTGGTATTACCTAT_GTTTGGTACGACTACAAAGACGCTGACGACGTCGGTTTTCCG	1	0.000156112
ACTATTTTTGGTTACTACATC_TTTGTTGCCGGTATTGGTGGTGGTGCTACTACCTAT_GCTGAATACATCGAATGGCCTTACGACTACTACGGTCATGCT	1	0.000156112
ACTATTTTTGGTTACTACTAC_CTTGTTGCCGCTATTGCTACTGGTGGTATTACCTAT_GTTTGGTACGACTATAAAGACGCTGACGACGACGGTTTTCCG	1	0.000156112
ACTATTTTTGGTTACTACTAC_CTTGTTGCCGCTATTGCTACTGGTGGTATTACCAAT_GTTTGGTACGAATACAAAGACGCTGACGACGACGATTTTCCG	1	0.000156112
ACTATTTTTGGTTACTACTAC_CTTGTTGCCGCTATTGCTACTGGTGGTATTACCAAT_GTTTGGTACGTCTACAAAGACGCTGACGACGACGGTTTTCCG	1	0.000156112
ACTATTTTTGGTTACTACTAC_CTTGTTGCCGCTATTGCTACTGGTGGTATTACCGAT_GCTTGGTACGACTACAAAGACGCTGACGACGACGGTTTTCCG	1	0.000156112
ACTATTTTTGGTTACTACTAC_CTTGTTGCCGCTATTGCTACTGGTGGTATTACCTAA_GTTTGGTACGACTACAAAGACACTGACGACGACGGTTTTCCG	1	0.000156112
ACTATTTTTGGTTACTACTAC_CTTGTTGCCGCTATTGCTACTGGTGGTATTACCTAA_GTTTGGTACGACTACAAAGACGCTGACGACGTCGGTTTTCCG	1	0.000156112
ACTATTTTTGGTTACTACTAC_CTTGTTGCCGCTATTGCTACTGGTGGTATTACCTAG_GTTTGGGACGACTACAAAGACGCTGACGACGACGGTTTTCCG	1	0.000156112
ACTATTTTTGGTTACTACTAC_CTTGTTGCCGCTATTGCTACTGGTGGTATTACCTAG_GTTTGGTACGACTACAAAGACGCGGACGACGACGGTTTTCCG	1	0.000156112
ACTATTTTTGGTTACTACTAC_CTTGTTGCCGCTATTGCTACTGGTGGTATTACCTAT_ATTTGGTACGACTACAAAGACGCTGACGACGACGGTTTTCCG	1	0.000156112
ACTATTTTTGGTTACTACTAC_CTTGTTGCCGCTATTGCTACTGGTGGTATTACCTAT_CTTTGGTACGACTACAAAGACGCTGACGACGACGGTTTTCCG	1	0.000156112
ACTATTTTTGGTTACTACTAC_CTTGTTGCCGCTATTGCTACTGGTGGTATTACCTAT_GCTTCGGACGACTACAAAGACGCCGCCGACGACGGCTTTCCG	1	0.000156112
ACTATTTTTGGTTACTACTAC_CTTGTTGCCGCTATTGCTACTGGTGGTATTACCTAT_GGTTGGTACGACTACAAATACGCTTACGACCACGGTTTTCCG	1	0.000156112
ACTATTTTTGGTTACTACTAC_CTTGTTGCCGCTATTGCTACTGGTGGTATTACCTAT_GGTTGGTACGCCTACAAAGACGCTGACGACGACGGTTTTCCG	1	0.000156112
ACTATTTTTGGTTACTACTAC_CTTGTTGCCGCTATTGCTACTGGTGGTATTACCTAT_GTTTGGTACGACTCCAAAGACGCTGACGACGACTGTTTTCCG	1	0.000156112
ACTATTTTTGGTTACTACTAC_CTTGTTGCCGCTTTTGCTACTGGTGGTATAACCTAA_GTTTGGTACGACTACAAAGACGCTGACGACGACGGTTTTCCG	1	0.000156112
ACTATTTTTGGTTACTACTAC_CTTGTTGCCGCTGTTGCTACTGGTGGTATTACCTAT_GTTTGGTACGACTACAAAGACGCTGACGACGACGGTTTTCCG	1	0.000156112
ACTATTTTTGGTTACTACTAC_CTTGTTGCCGCTGTTGCTACTGGTAGTATTACCTAT_GTTTGGTACGACTACAAAGACGCTGACGACGACGGTTTTCCG	1	0.000156112
ACTATTTTTGGTTACTACTAC_TTTGTTGCCGCTATTGCTCAGGGTGGTAATACCAAT_GTTTCTCCGTTCCGTGTTTACCGTGGTTGGTACCAGCATGTC	1	0.000156112
ACTATTTTTGGTTACTACTAC_TTTGTTGCCGGTATTAATCTTGGTGGTACTACCAAT_GTTTACCCGTACGGTTACTTCGGTCATACT	1	0.000156112
ACTATTTTTGGTTACTACTAC_TTTGTTGCCGGTATTAATGTTGGTGGTACTACCAAT_GTTTACCCGTACGGTACTACGGTCATACT	1	0.000156112
ACTATTTTTGGTTACTACTAC_TTTGTTGCCGGTATTAATGTTGGTGGTACTACCAAT_GTTTACCCGTACGGTTACCACGGTCATACT	1	0.000156112
ACTATTTTTGGTTACTACTAC_TTTGTTGCCGGTATTAATGTTGGTGGTACTACCAAT_GTTTACCCGTACTGTTACTACGGTCATACT	1	0.000156112
ACTATTTTTGGTTACTACTAC_TTTGTTGCCGGTATTACTTACGGTGGTATTACCAAT_GTTTACGACGACTACTACGACGTTCTTCTG	1	0.000156112
ACTATTTTTGGTTACTACTAC_TTTGTTGCCGGTATTACTTACGGTGGTATTACCTAA_GTTTACGACGACTACTACGACGTTCTTCTG	1	0.000156112
ACTATTTTTGGTTACTACTAC_TTTGTTGCCGGTATTACTTACGGTGGTATTACCTAG_GTTTACGACGACTACTACGACGTTCTTCTG	1	0.000156112
ACTATTTTTGGTTACTACTAC_TTTGTTGCCGGTATTACTTACGGTGGTATTACCTAT_GCTTACCAGACTTACTCTTACTACTACTACGGTCCGTTTTAC	1	0.000156112
ACTATTTTTGGTTACTACTAC_TTTGTTGCCGGTATTACTTACGGTGGTATTACCTAT_GTTTACGACGACTACTAAGACGTTCTTCTG	1	0.000156112
ACTATTTTTGGTTACTACTAC_TTTGTTGCCGGTATTACTTACGGTGGTATTACCTAT_GTTTACGACGACTACTACGAAGTTCTTCTG	1	0.000156112
ACTATTTTTGGTTACTACTAC_TTTGTTGCCGGTATTACTTACGGTGGTATTACCTAT_GTTTACGACGACTACTACGCCGTTCTTCTG	1	0.000156112
ACTATTTTTGGTTACTACTAC_TTTGTTGCCGGTATTACTTACGGTGGTATTACCTAT_GTTTACGACGACTACTACTACGTTCTTCTG	1	0.000156112
ACTATTTTTGGTTACTACTAC_TTTGTTGCCGGTATTACTTACGGTGGTATTACCTAT_GTTTACGACGACTACTGCGACGTTCTTCTG	1	0.000156112
ACTATTTTTGGTTACTACTAC_TTTGTTGCCGGTATTACTTACGGTGGTATTACCTAT_GTTTACGACTACTACTACGACGTTCTTCTG	1	0.000156112
ACTATTTTTGGTTACTACTAC_TTTGTTGCCGGTATTACTTACGGTGGTATTACCTTT_GTTTACGACGACTACTACGCCGTTCTTCTG	1	0.000156112
ACTATTTTTGGTTACTACTAC_TTTGTTGCCGGTATTACTTACGGTGGTATTAGCTAT_GTTTACGACGACTACTACGACGTTCTTCTG	1	0.000156112
ACTATTTTTGGTTACTACTAC_TTTGTTGCCGGTATTACTTACGGTGGTATTTCCTAT_GTTTACGACGACTACTACGACGTTCTTCTG	1	0.000156112
ACTATTTTTGGTTACTACTAC_TTTGTTGCCGGTATTGCTTTCGGTGGTATTACCTAT_GTTGTGCCGCAGGTCAACTACTACCCATACCTGATCAATTCC	1	0.000156112
ACTATTTTTGGTTACTACTAC_TTTGTTGCCAGTATTGCTGCTGGTGCTACTACCTAT_GTTGACGGTGCTTACTCTGACTACAAATCTGGTGACAATACT	1	0.000156112
ACTATTTTTGGTTACTACTAC_TTTGTTGCCAGTATTGCTATCGGTGCTACTACCAAT_GCTTCTCGTTACTACTACCCGTACTTTGAC	1	0.000156112
ACTATTTTTGGTTACTACTAC_TTTGTTGCCACTATTGATTACGGTGCTAATACCAAT_GTTTCTCCGGACTACTCTTGGCTGTACGTTACTGACTATGACTATGCT	1	0.000156112
ACTATTTTTGGTTACTACTAC_TTTGTTGCCACTATTAGTTTCGGTAGTAGTAACAAT_GCTTACTCTTAATACACTTACTGGGACGTTGACGAACATACT	1	0.000156112
ACTATTTTTGGTTACTACTAC_CTTGTTGCCGCTATTGCTTCTGGTGCTAATACCTAT_GTTTGGTACGACTACCCAGACGCTGACGACGACGGCTTTCCG	1	0.000156112
ACTATTTTTGGTTACTACTAC_CTTGTTGCCGCTATTGCTTCTGGTGGTATTACCTAT_GTTTGGTACGACTACAAAGACGCTGCCGACGACGGTTTTCCG	1	0.000156112
ACTATTTTTGGTTACTACTAC_CTTGTTGCCGCTATTGCTTCTGGTGGTATTACCTAT_GTTTGGTACGACTACACAGACGCTGACGACGACGGTTTTCCG	1	0.000156112
ACTATTTTTGGTTACTACTAC_CTTGTTGCCGCTATTGCTTCTGGTGGTATTACCTTT_GTTTGGTACGACTACAAAGACGCTGACGACGACGGTTTTCCG	1	0.000156112
ACTATTTTTGGTTACTACTAC_CTTGTTGCCGCTATTTCTACTGGTGGTATTACCTAT_GTTTGGTACGACTACAAAGACGGTGACGACGACGGTTTTCCG	1	0.000156112
ACTATTTTTGGTTACTACTAC_CTTGTTGCCGCTATTTCTACTGGTGGTATTACCTAT_GTTTGGTACGACTCCAAAGACGCTGACGACGACGGTTTTCCG	1	0.000156112
ACTATTTTTGGTTACTACTAC_CTTGTTGCCGCTATTGCTACTGGTGGTATTACCTAT_GGTTGGTACGTCTACAAAGACGCTGACGACGCCGGTTTTCCG	1	0.000156112
ACTATTTTTGGTTACTACTAC_TTTGTTGCCGCTATTAGTGGTGGTGGTAGTACCAAT_GTTCTGGTTTCTTACTACGGTGCTCATTCT	1	0.000156112
ACTATTTTTGGTTACTACTAC_CTTGTTGCCGCTATTGCTACTGGTGGTATTACCTAT_GTATGGTACGACTACAAAGACGCTGACGACGACGGTTTTCCG	1	0.000156112
ACTATTTTTGGTTACTACTAC_CTTGTTGCCGCTATTGCTACTGGTGGTATTACCTAT_GTTCGTCGTTACACTGGTTACTACTGGTCTGCTTACCTTCTG	1	0.000156112
ACTATTTTTGGTTACTACTAC_CTTGTTGCCGCTATTGCTACTGGTGGTATTACCTAT_GTTTGGGTTTACGACTCTTACTACGGTTACTACGACCATCAT	1	0.000156112
ACTATTTTTGGTTACTACTAC_CTTGTTGCCGCTATTGCTACTGGTGGTATTACCTAT_GTTTGGTAAGACTACAACGACGCTGCCGACGACGGTTTTCCG	1	0.000156112
ACTATTTTTGGTTACTACTAC_CTTGTTGCCGCTATTGCTACTGGTGGTATTACCTAT_GTTTGGTACGACTACAAAGACGCTGACGACGAGGTTTTCCG	1	0.000156112
ACTATTTTTGGTTACTACTAC_CTTGTTGCCGCTATTGCTACTGGTGGTATTACCTAT_GTTTGGTACGACTACAAAGACGCTGACGACTACTGTTTTCCG	1	0.000156112
ACTATTTTTGGTTACTACTAC_CTTGTTGCCGCTATTGCTACTGGTGGTATTACCTAT_GTTTGGTACGACTACAAAGACGCTGACGAGGACGGTTTTCCG	1	0.000156112
ACTATTTTTGGTTACTACTAC_CTTGTTGCCGCTATTGCTACTGGTGGTATTACCTAT_GTTTGGTACGACTACAAAGACGCTGACGGCGACGGTTTTCCG	1	0.000156112
ACTATTTTTGGTTACTACTAC_CTTGTTGCCGCTATTGCTACTGGTGGTATTACCTAT_GTTTGGTACGACTACAAAGACGCTGAGGACGACGGTTTTCCG	1	0.000156112
ACTATTTTTGGTTACTACTAC_CTTGTTGCCGCTATTGCTACTGGTGGTATTACCTAT_GTTTGGTACGACTACAAAGACGCTGCCGACGACGGGTTTCCG	1	0.000156112
ACTATTTTTGGTTACTACTAC_CTTGTTGCCGCTATTGCTACTGGTGGTATTACCTAT_GTTTGGTACGACTACAAAGACGCTGGCGACGACGGTTTTCCG	1	0.000156112
ACTATTTTTGGTTACTACTAC_CTTGTTGCCGCTATTGCTACTGGTGGTATTACCTAT_GTTTGGTACGACTACAAAGACTCTGACGAAGACGGTTTTCCG	1	0.000156112
ACTATTTTTGGTTACTACTAC_CTTGTTGCCGCTATTGCTACTGGTGGTATTACCTAT_GTTTGGTACGACTACAAAGACTCTGACGACGACGGATTTCCG	1	0.000156112
ACTATTTTTGGTTACTACTAC_CTTGTTGCCGCTATTGCTACTGGTGGTATTACCTAT_GTTTGGTACGACTACAAAGCCGCTGACTACGACGGTTTTCCG	1	0.000156112
ACTATTTTTGGTTACTACTAC_CTTGTTGCCGCTATTGCTACTGGTGGTATTACCTAT_GTTTGGTACGACTACAATGACGCTGACGACGACGATTTTCCG	1	0.000156112
ACTATTTTTGGTTACTACTAC_CTTGTTGCCGCTATTGCTACTGGTGGTATTACCTAT_GTTTGGTACGACTATAAAGTCGCTGACGAGGACGGTTTTCCG	1	0.000156112
ACTATTTTTGGTTACTACTAC_CTTGTTGCCGCTATTGCTACTGGTGGTATTACCTAT_GTTTGGTACGACTACAATGACGCTGACGACGCCGGTTTTCCG	1	0.000156112
ACTATTTTTGGTTACTACTAC_CTTGTTGCCGCTATTGCTACTGGTGGTATTACCTAT_GTTTGGTACGACTACACAGACGCTGACGACGACGGTGTTCCG	1	0.000156112
ACTATTTTTGGTTACTACTAC_CTTGTTGCCGCTATTGCTACTGGTGGTATTACCTAT_GTTTGGTACGACTACAGAGACGCTGACGACGACGGTTTTCCG	1	0.000156112
ACTATTTTTGGTTACTACTAC_CTTGTTGCCGCTATTGCTACTGGTGGTATTACCTAT_GTTTGGTACGACTACATCGACGCTGACGACGACGGTTTTCCG	1	0.000156112
ACTATTTTTGGTTACTACTAC_CTTGTTGCCGCTATTGCTACTGGTGGTATTACCTAT_GTTTGGTACGACTACATTGACGCTGACGACGAGGGTTTTCCG	1	0.000156112
ACTATTTTTGGTTACTACTAC_CTTGTTGCCGCTATTGCTACTGGTGGTATTACCTAT_GTTTGGTACGACTACCAAGACGCTGACGACGACGGTTTTCCG	1	0.000156112
ACTATTTTTGGTTACTACTAC_CTTGTTGCCGCTATTGCTACTGGTGGTATTACCTAT_GTTTGGTACGACTACTAAGACGCTGACGACGACGGTTTTACG	1	0.000156112
ACTATTTTTGGTTACTACTAC_CTTGTTGCCGCTATTGCTACTGGTGGTATTACCTAT_GTTTGGTACGACTACTCAGACGCTGACGACGACGTTTTTCCG	1	0.000156112
ACTATTTTTGGTTACTACTAC_CTTGTTGCCGCTATTGCTACTGGTGGTATTACCTAT_GTTTGGTACGACTACTTAGTCGCTGACGACGACGGTTTTCCG	1	0.000156112
ACTATTTTTGGTTACTACTAC_CTTGTTGCCGCTATTGCTACTGGTGGTATTACCTAT_GTTTGGTACGACTACAAAGACGCTGACGACGAGGGTTTTCCG	1	0.000156112
ACTATTTTTGGTTACTACTAC_CTTGTTGCCGCTATTGCTACTGGTGGTATTACCTAT_GTTTGGTACGACTACAAAGACGCTGACGACGACTGCTTTCCG	1	0.000156112
ACTATTTTTGGTTACTACTAC_CTTGTTGCCGCTATTGCTACTGGTGGTATTACCTAT_GTTTGGTACGACTACAAAGACGCTGACGACGACGTATTTCCG	1	0.000156112
ACTATTTTTGGTTACTACTAC_CTTGTTGCCGCTATTGCTACTGGTGGTATTACCTAT_GTTTGGTACGACTACAAAGACGCTGACGACGACGGTTTTCG	1	0.000156112
ACTATTTTTGGTTACTACTAC_CTTGTTGCCGCTATTGCTACTGGTGGTATTACCTAT_GTTTGGTACCACTACAAAGACGCTGACGACGACGGTTTTCCG	1	0.000156112
ACTATTTTTGGTTACTACTAC_CTTGTTGCCGCTATTGCTACTGGTGGTATTACCTAT_GTTTGGTACGACTACAATGACGCTGACGACTACGGTTTTCCG	1	0.000156112
ACTATTTTTGGTTACTACTAC_CTTGTTGCCGCTATTGCTACTGGTGGGATTACCTAT_GTTTGGTACGACTACAAAGACGCGGACGACGACGGTTTTCCG	1	0.000156112
ACTATTTTTGGTTACTACTAC_CTTGTTGCCGCTATTGCTACTGGTGGTATTAACTAT_GTTTGGTACGACTACAAAGACGCTGACTACGACGGTTTTCCG	1	0.000156112
ACTATTTTTGGTTACTACTAC_CTTGTTGCCGCTATTGCTACTGGTGGTAGTACCTAT_GTTTGGTACGACTACATTGTCGCTGTCGACGACGGTTTTCCG	1	0.000156112
ACTATTTTTGGTTACTACTAC_CTTGTTGCCGCTATTGCTACTGGTGGTATTACCTAT_GTTGGTACGACTACAAAGACGCTGACGACGACGGTTTTCCG	1	0.000156112
ACTATTTTTGGTTACTACTAC_CTTGTTGCCGCTATTGCTACTGGTGGTATTACCTAT_GTTTAGTACGACTACAAAGACGCTGACGACGACGGTTTTCCG	1	0.000156112
ACTATTTTTGGTTACTACTAC_CTTGTTGCCGCTATTGCTACTGGTGGTATTACCTAT_GTTTCGTACGACTACAAAGACGCTGACGACGACGTTTTTCCG	1	0.000156112
ACTATTTTTGGTTACTACTAC_CTTGTTGCCGCTATTGCTACTGGTGGTATTACCTAT_GTTTGGAACTACTACAAAGACGCTGACTACGACGGTTTTCGG	1	0.000156112
ACTATTTTTGGTTACTACTAC_CTTGTTGCCGCTATTGCTACTGGTGGTATTACCTAT_GTTTGGGACGACTACAAAGACGCTGACGCCGACGGTTTTCCG	1	0.000156112
ACTATTTTTGGTTACTACTAC_CTTGTTGCCGCTATTGCTACTGGTGGTATTACCAAT_GGTTGGTACGAAAACAAAGACGCTGACTACGACGGTTTTCCG	1	0.000156112
ACTATTTTTGGTTACTACTAC_CTTGTTGCCGCTATTGCTACTGGTGGTATTACATAT_GTTTGGTAGGACTACAAAGACGCTGACGACGACGGTTTTCCG	1	0.000156112
ACTATTTTTGGTTACTACTAC_CTTGTTGCCGCTATTGCTACTGGTGGTATTACATAT_GTTTGGTACGACTACAAACACGCTGACGACGACGGTTTTCCG	1	0.000156112
ACTATTTTTGGTTACTACTAC_CTTGTTGCCGCTATTGCTACTGGTGGTATTACATAA_GTTTGGTACGACTACAAAGACGCTGACGACGACGGTATTCCG	1	0.000156112
ACTATTTTTGGTTACTACTAC_CTTGTTGCCGCTATTGCTACAGGTGGTATTACCTTT_GTTTGGAACGACTACAAAGACGCTGACGACGACGGTTTTCCG	1	0.000156112
ACTATTTTTGGTTACTACTAC_CTTGTTGCCGCTATTGCTACGGGTGGTATTCCCTAT_GTTTGGTACGACTACAAAGACGCTGACGACGACGGTTTTCCG	1	0.000156112
ACTATTTTTGGTTACTACTAC_CTTGTTGCCGCTATTGCTACTGCTGGTATTACCTAT_GTTTGGTACGACTACAAAGACGCTGACGACGACGGTTTTCCG	1	0.000156112
ACTATTTTTGGTTACTACTAC_CTTGTTGCCGCTATTGCTACTGGAGGTATTCCCTAA_GTTTGGTACGACTACAAAGACGCTGACGACGACGGTTTTCCG	1	0.000156112
ACTATTTTTGGTTACTACTAC_CTTGTTGCCGCTATTGCTACTGGGGGTATTACCTAT_GTTTGGTACGACTACAAAGACGCTGAAGACGACGGTTTTCCG	1	0.000156112
ACTATTTTTGGTTACTACTAC_CTTGTTGCCGCTATTGCTACTGGTATTACCTAT_GTTTGGTACGACTACAAAGACGCTGACGACGACGGTTTTCCG	1	0.000156112
ACTATTTTTGGTTACTACTAC_CTTGTTGCCGCTATTGCTACTGGTCGTATTACCTAT_GTTTGGTACGACTACAAAGACGCTGACGACGACGGTTTTCCG	1	0.000156112
ACTATTTTTGGTTACTACTAC_CTTGTTGCCGCTATTGCTACTGGTGCTATTACCTAT_GTTTGGAACGACTACAAAGACGCTGACGACGACGGTTTTCCG	1	0.000156112
ACTATTTTTGGTTACTACTAC_CTTGTTGCCGCTATTGCTACTGGTGGAATTACCTAT_GTTTGGTACGACTACAAAGACGCTGACGACGACGGTTTTCCG	1	0.000156112
ACTATTTTTGGTTACTACTAC_CTTGTTGCCGCTATTGCTACTGGTGGGATTACCGAT_GTTTGGTACGACTACAAAGACGCTGACGACGACGGTTTTCCG	1	0.000156112
ACTATTTTTGGTTACTACTAC_CTTGTTGCCGCTATTGCTACTGGTGGTATTACCTAT_GTTTGGGTCGTATAAAAACCACGCGTAGCACTCCGTTTTCCG	1	0.000156112
ACTATTTTTGGTTACTACTAC_CTTGTTGCCGCTATTGCTACTGGTGGGATTACCTAG_GTTTGGTACGCCTACAAAGCCGCTGACGACGACGGTTTTCCG	1	0.000156112
ACTATTTTTGGTTACTACTAC_CTTGTTGCCGCTATTGCTACTGGTGGGATTACCTAT_GTTTGGTACGACTACAAAGACGCTGACGACGTCGGTTTTCCG	1	0.000156112
ACTATTTTTGGTTACTACTAC_CTTGTTGCCGCTATTGCTACTGGTGGGATTACCTAT_GTTTGGTCCGACTACAAAGACGCTGACGACGACGGTTTTCCG	1	0.000156112
ACTATTTTTGGTTACTACTAC_CTTGTTGCCGCTATTGCTACTGGTGGTAATACCTAT_GTTTGGTACGACTACAAACACGCTGACGACGACGGCTATCCG	1	0.000156112
ACTATTTTTGGTTACTACTAC_CTTGTTGCCGCTATTGCTACTGGTGGTAATACCTAT_GTTTGGTACGACTACAAAGACGCTGACGACGACGGCTTTCCG	1	0.000156112
ACTATTTTTGGTTACTACTAC_CTTGTTGCCGCTATTGCTACTGGTGGTAATACCTAT_GTTTGGTACGACTACAAAGACGCTGTCGACGACGGTTTTCCG	1	0.000156112
ACTATTTTTGGTTACTACTAC_CTTGTTGCCGCTATTGCTACTGGTGGTAATACCTAT_GTTTGGTACGACTACATAGACGCTGACGACGACGGTTTTCCG	1	0.000156112
ACTATTTTTGGTTACTACTAC_CTTGTTGCCGCTATTGCTACTGGTGGTAATACCTAT_GTTTGGTACGACTTCAAAGACGCTGACGACGACGGTTTTCCG	1	0.000156112
ACTATTTTTGGTTACTACTAC_CTTGTTGCCGCTATTGCTACTGGTGGTAGTACCTAT_GTTTGGTACGACTACAAAGACGCTGACGACGCCGGTTTTCCG	1	0.000156112
ACTATTTTTGGTTACTACTAC_CTTGTTGCCGCTATTGCTACTGGTGGTATTACCTAT_GTTCCGGTTACTTACGCTTACTGGGACTGGTACGACTTTGGT	1	0.000156112
ACTATTTTTGGTTACTACTAC_TTTGTTGCCGCTATTAGTCGTGGTGCTACTACCTAT_TCTTCTCTGGACATCCGTTACGACCTGTCTCTGGCTTATTCT	1	0.000156112
ACTATTTTTGGTTACTACTAC_CTTGTTGCCGCTATTGCTTCAGGTGGTATTACCTAT_GTTTTGTTCGAGTACTTAGACGATTACGACGACGGTTTTCCG	1	0.000156112
ACTATTTTTGGTTACTACTAC_CTTGTTGCCGCTATTGCTCCTGGTGGTATTACCTAT_GTTTGGTACGACTACAAAGACGCTGACGACGACGGATTTCCG	1	0.000156112
ACTATTTTTGGTTACTACGAC_TTTGTTGCCGGTATTAGTGCTGGTGGTATTACCTAT_GTTGTTGAAGACTACTACCCGTCGCATGACTACTACTTTTCT	1	0.000156112
ACTATTTTTGGTTACTACGAC_TTTGTTGCCGGTATTAGTGCTGGTGGTATTACCTAT_GTTGTTGAAGACTACTACCCGTGGCATGACTACTAATTTTCT	1	0.000156112
ACTATTTTTGGTTACTACGAC_TTTGTTGCCGGTATTAGTGCTGGTGGTATTACCTAT_GTTGTTGAAGACTACTACCCGTGTCATGACTACTACTTTTCT	1	0.000156112
ACTATTTTTGGTTACTACGAC_TTTGTTGCCGGTATTAGTGCTGGTGGTATTACCTAT_GTTGTTGAGGACTACTACCCGTGGCATGACTACTACTTTTCT	1	0.000156112
ACTATTTTTGGTTACTACGAC_TTTGTTGCCGGTATTAGTGCTGGTGGTATTACGTAT_GTTGTTGAAGACTACTACCCGTGGCATGACTACTACTTTTCT	1	0.000156112
ACTATTTTTGGTTACTACGAC_TTTGTTGCCGGTATTGCTTACGGTGGTAATACCTAT_GTGCTGCCGTACGGTTACGACTACACTTACCTGATCTATTCC	1	0.000156112
ACTATTTTTGGTTACTACGAC_TTTGTTGCCGGTATTGCTTACGGTGGTAATACCTAT_GTTCTGCCGTACGGTTTCGACTACACTTACCTGATCTATTCC	1	0.000156112
ACTATTTTTGGTTACTACGAC_TTTTTTGCCGGTATTAATGGTGGTAGTAGTACCTAT_GTTGCTTACCCGGGTTACTACGGTCATTACTACTACACTTATCGT	1	0.000156112
ACTATTTTTGGTTACTACGAT_TTTGTTGCCAGTATTGATGGTGGTGGTAGTACCAAT_GCTTACTTCTAATACTACGACTGGTACTACGTTGAACATCCG	1	0.000156112
ACTATTTTTGGTTACTACGCT_CTTGTTGCCACTATTGGTTACGGTGGTAGTACCAAT_GGTTCTTACTACCCGATCTACTACAACTTCCTGGTTTATCAT	1	0.000156112
ACTATTTTTGGTTACTACGCT_CTTGTTGCCAGTATTAGTGTTGGTGGTAGTACCAAT_GTTTACGTTTACGTTTACGGTGGTGGTTACGACGGTTATTAC	1	0.000156112
ACTATTTTTGGTTACTACGCT_CTTGTTGCCAGTATTGCTACTGGTGCTACTACCAAT_GCTGACACTTACTACGCTTACTGGCATTAC	1	0.000156112
ACTATTTTTGGTTACTACGCT_CTTGTTGCCGCTATTGATGACGGTAGTAGTACCTAT_GTTTCTCCGCTGTACTACGGTGTTTAAGCT	1	0.000156112
ACTATTTTTGGTTACTACGAC_TTTGTTGCCGGTATTAGTGCTGGTGGTATTACCTAT_GTTGTTGAAGACAACTACCCGTGGCATCACTACTACTTTTCT	1	0.000156112
ACTATTTTTGGTTACTACGCT_CTTGTTGCCGGTATTGGTTACGGTAGTATTACCTAT_GTTAACACTCAGTACCGTCCGTACTCTTGGTGGAACTTTCCG	1	0.000156112
ACTATTTTTGGTTACTACGAC_TTTGTTGCCGCTATTAGTCAGGGTGCTAATACCAAT_GCTATCGACACTTACTCCTGGTACGACTACGCTTGGTATTAC	1	0.000156112
ACTATTTTTGGTTACTACGAC_TTTGTTGCCAGTATTGGTTACGGTACTAATACCAAT_GTTAACACGAAAACTCGTTGGTACCATTAC	1	0.000156112
ACTATTTTTGGTTACTACGAC_TTTGTTGCCAGTATAACTATCGGTGCTAATCCATAT_GTTTACTCTAACTGGGTTGACTGGTTTTCT	1	0.000156112
ACTATTTTTGGTTACTACGAC_TTTGTTGCCACTATTGATTACGGTACTAGTACCTAT_GCTTCTGAAGCTGACGACACTTGGCATTAC	1	0.000156112
ACTATTTTTGGTTACTACGAA_TTTGTTGCCGCTATTGATGACGATAGTATTACCTAT_GTTGAAGACACTGGTTACTACTACTATTAC	1	0.000156112
ACTATTTTTGGTTACTACGAA_TTTGTTGCCGCTATTGATGACGGGAGTATTACCTAT_GTTGAAGACACTGGTTACTACTACTATTAC	1	0.000156112
ACTATTTTTGGTTACTACGAA_TTTGTTGCCGCTATTGATGACGGTAGTATTACATAA_GTTGAAGACACTGGTTACTACTACTATTAC	1	0.000156112
ACTATTTTTGGTTACTACGAA_TTTGTTGCCGCTATTGATGACGGTAGTATTACCTAT_GTTGAAGACACTGGTTACTACTACTATTCC	1	0.000156112
ACTATTTTTGGTTACTACGAA_TTTGTTGCCGCTATTGATGACGGTAGTATTACCTAT_GTTGAAGACACTGTCTACTACTACTATTAC	1	0.000156112
ACTATTTTTGGTTACTACGAA_TTTGTTGGCGCTATTGGTTACGGTGGTATTACCTAT_GTTTACTCTCGTTACGTTTCTTACCAGTACTACGGTTATTAC	1	0.000156112
ACTATTTTTGGTTACTACGAC_ATTGTTGCCGGTATTAGTGCTGGTGGTATTACCTAT_GTTGTTGAAGACTACTACCCGTGGCATGACTACTACTTTTCT	1	0.000156112
ACTATTTTTGGTTACTACGAC_CTAGTTGCCGCTATTAGTTCTGGTAGTATTACCAAT_GTTTACCGTGCTTACTACTACTACTACGCTATCCCGTATGGT	1	0.000156112
ACTATTTTTGGTTACTACGAC_CTTGTTGCAAGTATTAATGCTGGTGGTACTACCAAT_GCTGCTACTCGTTGGGGTTGGTACTACATCAACCGTTTTTAC	1	0.000156112
ACTATTTTTGGTTACTACGCT_TTTGTTGCCACTATTGCTGACGGTACTAATACCAAT_GTTTACCATCGTTACGCTGGGGCTTGGGCTTACTCTCATTAC	1	0.000156112
ACTATTTTTGGTTACTACGAC_TTTGTTGCCGGTATTAGTGCTGGTGGTATTACCTAT_GGTGTTGAAGACTACTACCCGTGGCATGACTACTACTTTTCT	1	0.000156112
ACTATTTTTGGTTACTACGAC_TTTGTTGCCGGTATTAGTGCTGGTAGTATTACCTAT_GTTGTTGAAGACTACTACCCGTGGCATGACTACTACTTTTCT	1	0.000156112
ACTATTTTTGGTTACTACGAC_TTTGTTGCCGGCATTAGTGCTGGTGGTATTACCTAT_GTTGTTGAAGACTACTACCCGTGGCATGACTACTACTTTTCT	1	0.000156112
ACTATTTTTGGTTACTACCCG_TTTGTTGCCAGTATTACTGCTGGTGGTAATACCTAT_GTTTACCTGGACTACTACTACGGTGGTGGTCGTACTTATAAC	1	0.000156112
ACTATTTTTGGTTACTACATC_TTTGTTGCCGGTATTGGTGGTGGTGCTACTACCTAT_GCTGAATACTACGAATGGCCGTACGACTACTACGGTCATGCT	1	0.000156112
ACTATTTTTGGTTACTACATC_TTTGTTGCCGGTATTGGTGGTGGTGCTACTACCTAT_GCTGACGACTCTACTTACTACGAAGACTACAAAGCTTATTAC	1	0.000156112
ACTATTTTTGGTTACTACATC_TTTGTTGCCGGTATTGGTGGTGGTGCTACTTCCTAT_GCTGAATACAACGAATGGCCGTACGACTACTACGGTCATGCT	1	0.000156112
ACTATTTTTGGTTACTACATC_TTTGTTGCCGGTATTGGTGGTGGTGCTCATACCTAT_GCTGAATACAACGAATGGCCGTACGACTACTACGGTCATGCT	1	0.000156112
ACTATTTTTGGTTACTACATC_TTTGTTGCCGGTATTGTTGGTGGGGCTACTACCTAT_GCTGAATACAACGAATGGCCGTACGACTACTACGGTCATGCT	1	0.000156112
ACTATTTTTGGTTACTACATC_TTTGTTGCCGGTATTGTTGGTGGTGCTACTACCTAT_GCTGAATACAACGAATGGCCGTACGACTACTACGGTCATGCT	1	0.000156112
ACTATTTTTGGTTACTACATC_TTTGTTGCCGGTTTTGGTGGTGGTGCTACTACCTAT_GCTGAATACAACGAATGGCCGTACGACTACTACGGTCATGCT	1	0.000156112
ACTATTTTTGGTTACTACATC_TTTGTTGGCGGTATTGGTGGTGGTGCTACTACCTAT_GCTGAATACAACGAATGGCCGTACGACTACTACGGTCATGCT	1	0.000156112
ACTATTTTTGGTTACTACATG_TTTGTTGCCGGTATTGGTGGTGGTGCTACTACCTAT_GCTGACTACAACGAATTGCCTTACGACTCCTACGTCCATGCT	1	0.000156112
ACTATTTTTGGTTACTACATT_CTTGTTGCCGGTATTGCTACTGGTACTAATACCTAT_GCTATCGCTGCTTACCAGTGGGCTTACGCTTACGCTTATGAC	1	0.000156112
ACTATTTTTGGTTACTACGAA_CTTTTTGCCGCTATTGATACTGGTGCTACTACCTAT_GCTCAGGCTTACCAGGACTACTACGGTTACTACAAACTTCGT	1	0.000156112
ACTATTTTTGGTTACTACCAG_TTTGTTGCCAGTAGTAATCCGGGTACTAGTACCTAT_GCTTACTACCATTTCCTGCCGTACTATCGT	1	0.000156112
ACTATTTTTGGTTACTACCAG_TTTGTTGCCAGTATTGGTGGTGGTGATATTACCTAT_GCTCTGGACTACTACTTCGGTTACCATCAG	1	0.000156112
ACTATTTTTGGTTACTACCAG_TTTGTTGCCGCTATTAATTCTGGTGCTATTACCAAT_GTTGACTACGCTTGGGAAACTTGGCTTTAC	1	0.000156112
ACTATTTTTGGTTACTACCAG_TTTGTTGCCGCTATTACTGTTGGTGCTAATACCTAT_GCTGGTGTTTACCTGTACTCTCAGTACTACGGTTCTCATTGG	1	0.000156112
ACTATTTTTGGTTACTACCAT_TTTGTTGCCGGTATTAATAACGGTGCTACTACCTAT_GCTAAACGTCCGGTTTACCTGCTGGACGAATACATCCATCGT	1	0.000156112
ACTATTTTTGGTTACTACCAT_TTTGTTGCCGGTATTAATTACGGTACTACTACCAAT_GCTCTGTACGACTTCTACTCTTCTCCGTCTGGTTTCCTTTAC	1	0.000156112
ACTATTTTTGGTTACTACCAT_TTTGTTGCCGGTATTAATTACGGTGCTACTACCTAT_GCTAAACGTCCGGTTTACCTGCTTTACGAATACATCCATCTT	1	0.000156112
ACTATTTTTGGTTACTACCCG_ATTGTTGCCGCTATTACTGTTGGTGCTAATACCTAT_GATGGTGTTTACCTGTACTCTCAGTACTACGGTTCTCATTGG	1	0.000156112
ACTATTTTTGGTTACTACCCG_CTTGTTGCCGCTATTACTGTTGGTAGTACTACCAAT_GTTCTGCCGGTTAACTACTCCGCTCGTACTTACTGGCTTTAC	1	0.000156112
ACTATTTTTGGTTACTACCCG_CTTGTTGCCGCTATTACTTCTGGTAGTACTACCAAT_GTTGAATACTCTGACTACTCTTACTACTACGACTCTTATAAC	1	0.000156112
ACTATTTTTGGTTACTACCCG_TTTGTTGCCAGAATTACTGCTGGTGGTAATACCTAT_GTTTACCTTGACTACTACTACGGTGGTGGTCGTACTTATTAC	1	0.000156112
ACTATTTTTGGTTACTACCAG_TTTGTTGCCAGTATTAATCCGGGTACTAGTACCTAT_GATTACTACCATTTCCTGCCGTACTATCGT	1	0.000156112
ACTATTTTTGGTTACTACTAC_CTTGTTGCCGCTATTGCTACAGGTGGTATTACCAAT_GTTTGGTACGACTACAAAGACGCTGACGACGACGGTTTTCCG	1	0.000156112
ACTATTTTTGGTTACTACGAA_TTTGTTGCCAGTATTAATTACGGTAGTAGTACCTAT_GCTTAACCGTACAACTACTACTACTATGAC	1	0.000156112
ACTATTTTTGGTTACTACGAA_TTTGTTGCCGCTATTGATGAAGGTAGTATTACCTAT_GTTGAAGACACTGGTTACTACTACTATTAC	1	0.000156112
ACTATTTTTGGTTACTACGAC_TTTGTTGCCGCTATTAGTTCTGGTAGTATTACCAAT_GTTTACCGTGCTTACTACTACTACTACGCTATCCCGTATGGT	1	0.000156112
ACTATTTTTGGTTACTACGAC_TTTGTTGCCGCTATTGCGCGTGGTAGTAATACCTAT_GTTTACCACTACGGTACTCAGCCGTTTGCT	1	0.000156112
ACTATTTTTGGTTACTACGAC_CTTGTTGCCAGTATTAATGCTGGTGGTACTACCAAT_GCTGCTACTCGTGGGGGTTGGTACTACATCAACCGTTTTTAC	1	0.000156112
ACTATTTTTGGTTACTACGAA_TTTGTTGCCAGTATTAGTCCGGGTACTATTACCTAT_GCGCAGTACTGGGACGCTTTCTACGGTTGGTTCGAACATTAC	1	0.000156112
ACTATTTTTGGTTACTACGAC_CTTGTTGCCGCGATTAATTCTGGTGCTAGTACCTAT_GTTTACGCTGCTACTTACTACTACCGTTACACTGCTCATCGT	1	0.000156112
ACTATTTTTGGTTACTACGAC_CTTGTTGCCGCTATTAGGTCTGGTAGTATTACCAAT_GTTTACCGGGCTTACTACTACTACTACGCTATCCCGTATGGT	1	0.000156112
ACTATTTTTGGTTACTACTAC_CTTGTTGCCGCTATTGCTCCTGGTGGTATTAACTAT_GTTTGGGACGACTACAAAGACGCTGACGACGACGGTTTTCCG	1	0.000156112
ACTATTTTTGGTTACTACTAC_CTTGTTGCCGCTATTGCTACTGGTGGTATTACCTAT_GTTTTGTACGCCTACAAAGACGCGGACGACGACGGTTTTCCG	1	0.000156112
ACTATTTTTGGTTACTACTAC_CTTGTTGCCGCTATTGCTACTGGTGGTATTACCTAT_GTTTTGTACGACTTCAAAGACGCTGACGACGACGGTTTTCCG	1	0.000156112
ACTATTTTTGGTTACTACTAC_CTTGTTGCCGCTATTGCTACTGGTGGTATTACCTAT_GTTTTGTACGACTACCACGACGCTGACGACGACGGTTTTCAG	1	0.000156112
ACTATTTTTGGTTACTACTAC_CTTGTTGCCGCTATTGCTACTGGTGGTATTACCTAT_GTTTTGTACGACTACATAGACGCTGACGACGACGGTTTTCCG	1	0.000156112
ACTATTTTTGGTTACTACTAC_CTTGTTGCCGCTATTGCTACTGGTGGTATTACCTAT_GTTTGGTACGACTCCAACGACGCTGACGACGACGGCGTTCCG	1	0.000156112
ACTATTTTTGGTTACTACTAC_CTTGTTGCCGCTATTGCTACTGGTGGTATTACCTAT_GTTTGGTACGACTGCAAAGACGCTGACGACGACGGTTTTCCG	1	0.000156112
ACTATTTTTGGTTACTACTAC_CTTGTTGCCGCTATTGCTACTGGTGGTATTACCTAT_GTTTGGTACGACTTCAAAGACGATGACGACGACGGTTTTCCG	1	0.000156112
ACTATTTTTGGTTACTACTAC_CTTGTTGCCGCTATTGCTACTGGTGGTATTACCTAT_GTTTGGTACGACTTCAAAGACGCTGACGACGAAGGTTTTCCG	1	0.000156112
ACTATTTTTGGTTACTACTAC_CTTGTTGCCGCTATTGCTACTGGTGGTATTACCTAT_GTTTGGTACGACTTCAAAGACGCTGACGACTACGGTTTTCCG	1	0.000156112
ACTATTTTTGGTTACTACTAC_CTTGTTGCCGCTATTGCTACTGGTGGTATTACCTAT_GTTTGGTACGCCTACAAACACGCTGACGACGACGGTTTTCCG	1	0.000156112
ACTATTTTTGGTTACTACTAC_CTTGTTGCCGCTATTGCTACTGGTGGTATTACCTAT_GTTTGGTACGGTTTCTACGAAGGTTACTACGTTTACGACAACTTTATC	1	0.000156112
ACTATTTTTGGTTACTACTAC_CTTGTTGCCGCTATTGCTACTGGTGGTATTACCTAT_GTTTGGTACGTCTACAAAGACGCTGACGACGACGGTTTGCCG	1	0.000156112
ACTATTTTTGGTTACTACTAC_CTTGTTGCCGCTATTGCTACTGGTGGTATTACCTAT_GTTTGGTACGTCTACAAAGACTCTGCCGACGACGGTTTTCCG	1	0.000156112
ACTATTTTTGGTTACTACTAC_CTTGTTGCCGCTATTGCTACTGGTGGTATTACCTAT_GTTTGGTACGTCTACTTAGACGCTGACGACGACGGTTTTCCG	1	0.000156112
ACTATTTTTGGTTACTACTAC_CTTGTTGCCGCTATTGCTCCTGGTGGTATTACCTAT_GATTGGTACGACTACAAAGACGCTGACGACGACGGTTTTCCG	1	0.000156112
ACTATTTTTGGTTACTACTAC_CTTGTTGCCGCTATTGCTACTGGTGGTATTACCTAT_GTTTGGTACGTCTTCAAAGACGCTGACGACGACGGTTTTCCG	1	0.000156112
ACTATTTTTGGTTACTACTAC_CTTGTTGCCGCTATTGCTACTGGTGGTATTACCTAT_GTTTGGTAGGACTACTAAGACGCTGACGACGACGGTTTTCCG	1	0.000156112
ACTATTTTTGGTTACTACTAC_CTTGTTGCCGCTATTGCTACTGGTGGTATTACCTAT_GTTTGGTCCGACTACAAAGACGCTGACGACGACGGTTTTCCG	1	0.000156112
ACTATTTTTGGTTACTACTAC_CTTGTTGCCGCTATTGCTACTGGTGGTATTACCTAT_GTTTGGTGCGACTACAAAGACGCTGACGACGAAGGTTTTCCG	1	0.000156112
ACTATTTTTGGTTACTACTAC_CTTGTTGCCGCTATTGCTACTGGTGGTATTACCTAT_GTTTGGTTCGACTACAAAGACGCTGACGTCGACGGTTTTCCG	1	0.000156112
ACTATTTTTGGTTACTACTAC_CTTGTTGCCGCTATTGCTACTGGTGGTATTACCTAT_GTTTGGTTCGACTACAAAGCCGATGACGACGACGGCTTTCCG	1	0.000156112
ACTATTTTTGGTTACTACTAC_CTTGTTGCCGCTATTGCTACTGGTGGTATTACCTAT_GTTTGTTACGACTAAAAAGACGCTGACGACGACGGTTTTCCG	1	0.000156112
ACTATTTTTGGTTACTACTAC_CTTGTTGCCGCTATTGCTACTGGTGGTATTACCTAT_GTTTGTTACGACTCCAAAGACGCTGACGACGACGGTTTTCCG	1	0.000156112
ACTATTTTTGGTTACTACTAC_CTTGTTGCCGCTATTGCTACTGGTGGTATTACCTAT_GTTTTGTACGACTACAAAGACGCTGACTACGACGGTTTTCCG	1	0.000156112
ACTATTTTTGGTTACTACTAC_CTTGTTGCCGCTATTGCTACTGGTGGTATTACCTAT_GTTTTGTACGACTACAAAGACGCTTACGACGACGGTTTTCCG	1	0.000156112
ACTATTTTTGGTTACTACTAC_CTTGTTGCCGCTATTGCTACTGGTGGTATTACCTAT_GTTTTGTACGACTACAAAGCCGCTGACGACGACGGTTTTCCG	1	0.000156112
ACTATTTTTGGTTACTACTAC_CTTGTTGCCGCTATTGCTACTGGTGGTATTACCTAT_GTTTGGTAGGACTACAAAGACGCTGACGACGACGGTTTTCCG	1	0.000156112
ACTATTTTTGGTTACTACTAC_CTTGTTGCCGCTATTGCTACTGGTGGTATTACCTAT_GTTTGGTACGACTCCAAATACGCTGACGACGACGGTTTTCCG	1	0.000156112
ACTATTTTTGGTTACTACTAC_CTTGTTGCCGCTATTGCTCCTGGTGGGATTACCTAT_GTTTGGTACGACTACAAAGACGCTGACGACGACGGTTTTCCG	1	0.000156112
ACTATTTTTGGTTACTACTAC_CTTGTTGCCGCTATTGCTACTGGTGGTATTACCTAT_GTTTGGTACGACAACACACACGCTGACGACGACGGTTTTCCG	1	0.000156112
ACTATTTTTGGTTACTACTAC_CTTGTTGCCGCTATTGCTATTGGTGGTATTACCTAT_GTTTGGTACGACTACAAAGACGCTGACGACGACGGTTTTCCG	1	0.000156112
ACTATTTTTGGTTACTACTAC_CTTGTTGCCGCTATTGCTACTTGTGGTATTACCTAT_TATTGGTACGACTACAAAGACGCTGACGACGACGGTTTTCCG	1	0.000156112
ACTATTTTTGGTTACTACGAC_CTTGTTGCCGCTATTAGTTATGGTAGTATTACAAAT_GTTTACCGTGCTTACTACTACTACTACGCTATCCCGTATGGT	1	0.000156112
ACTATTTTTGGTTACTACGAC_CTTGTTGCCGCTATTAGTTCTGGTAGTATTACCAAT_GTTTACCGCGCTTACTACTACTACTACGCTATCCCGTATGGT	1	0.000156112
ACTATTTTTGGTTACTACGAC_CTTGTTGCCGCTATTAGTTCTGGTAGTATTACCAAT_GTTTACCGTGCTTACTACTACTACGCTATCCCGTATGGT	1	0.000156112
ACTATTTTTGGTTACTACGAC_CTTGTTGCCGCTATTAGTTCTGGTAGTATTACCAAT_GTTTACCGTGCTTACTACTACTACTACGCTATCCCGTTTGGT	1	0.000156112
ACTATTTTTGGTTACTACGAC_CTTGTTGCCGCTATTAGTTCTGGTTGTATTACCAAT_GTTTACCGTGCTTACTACTACTACTACGCTATCCCGTATGGT	1	0.000156112
ACTATTTTTGGTTACTACGAC_CTTGTTGCCGCTATTGCTACTGGTAGTAGTACCAAT_GCTCTGTACGGTGGTGACTCCCAGGACTACGTTTACTATTAC	1	0.000156112
ACTATTTTTGGTTACTACGAC_CTTGTTGCCGCTATTGCTACTGGTGGTATTACCTAT_GATTTGTACGACTCCTTAGACGCTTAAGACTCCGGCTTTCCG	1	0.000156112
ACTATTTTTGGTTACTACGAC_TTCGTTGCCGGTATTGCTTACGGTGGTAATACCTAT_GTTCTGCCGTACGGTTACGACTACACTTACCTGATCTATTCC	1	0.000156112
ACTATTTTTGGTTACTACGAC_TTTGTTGCAGTATTAATTACGGTGGTACTACCTAT_GTTTGGGGTCGTTACTGGGGTTACTACCAGACTCGTCATTAC	1	0.000156112
ACTATTTTTGGTTACTACGAC_CTTGTTGCCGCGATTGCGACTGGTTGTATTACCTAT_GTTTGGTACGACTACAAAGACGCTGACGACGACGGTTTTCCG	1	0.000156112
ACTATTTTTGGTTACTACTAC_CTTGTTGCCGCTATTGCTACAGGTGGTATTACCTAT_GTTTGGTACGACTACAAAGACGCTGACGACGACGGTTTTACG	1	0.000156112
ACTATTTTTGGTTACTACTAC_CTTGTTGCCGCTATTGCTACAGGTGGTATTACCTAT_GTTTGGTACGACTACTAAGACGCTGACTACGACGGTTTTCCG	1	0.000156112
ACTATTTTTGGTTACTACTAC_CTTGTTGCCGCTATTGCTACAGGTGGTATTACCTAT_GTTTGGTACGCCTACAATGACGCTGACGACGACGGTTTTCCG	1	0.000156112
ACTATTTTTGGTTACTACTAC_CTTGTTGCCGCTATTGCTACTGGTGGTATTACCTAT_GTTTTGTTCGACTACAAAGACGCTGACGACGACGGTTTTCCG	1	0.000156112
ACTATTTTTGGTTACTACTAC_CTTGTTGCCGCTATTGCTACTGGTGGTATTACCTAT_GTTTTGTTCGCCTACTTAGACGCTTACGACTACGTTCTTGCG	1	0.000156112
ACTATTTTTGGTTACTACTAC_CTTGTTGCCGCTATTGCTACTGGTGGTATTACCTAT_GTTTTTTACGACTACAAAGACGCTGACGACGACGGTTTTCCG	1	0.000156112
ACTATTTTTGGTTACTACTAC_CTTGTTGCCGCTATTGCTACTGGTGGTATTACCTAT_TTTTGGTACGACTACAAAGACGCTGTCGACGACGGTTTTCCG	1	0.000156112
ACTATTTTTGGTTACTACTAC_CTTGTTGCCGCTATTGCTACTGGTGGTATTACCTAT_TTTTGGTACGTCTACAAAGACGCTGACGACGACGGTTTTCCG	1	0.000156112
ACTATTTTTGGTTACTACTAC_CTTGTTGCCGCTATTGCTACTGGTGGTATTACCTAT_TTTTGTTACGACTACAAAGACGCTGACGACGACGGTTTTCCG	1	0.000156112
ACTATTTTTGGTTACTACTAC_CTTGTTGCCGCTATTGCTACTGGTGGTATTACCTAT_TTTTTGTTCGACTACTAAGACGGTGACGACGACTTTTTTCCG	1	0.000156112
ACTATTTTTGGTTACTACTAC_CTTGTTGCCGCTATTGCTACTGGTGGTATTACCTA_GTTTGGTACGACTACAAAGACGCTGACGACGACGGTTTTCCG	1	0.000156112
ACTATTTTTGGTTACTACTAC_CTTGTTGCCGCTATTGCTACTGGTGGTATTACCTTT_GTTTGGTTCGACTACAAAGACGCTGACGACGACGGTTTTCCG	1	0.000156112
ACTATTTTTGGTTACTACTAC_CTTGTTGCCGCTATTGCTACTGGTGGTATTACGTAT_GTTTGGTACGACTACAAAGACGCTGACGACGCCGGTTTTCCG	1	0.000156112
ACTATTTTTGGTTACTACTAC_CTTGTTGCCGCTATTGCTACTGGTGGTATTACTTAT_GTTTGGTACGACTACAAAGACGCTGACGACGACGGTTTTCCG	1	0.000156112
ACTATTTTTGGTTACTACTAC_CTTGTTGCCGCTATTGCTACTGGTGGTATTATCTAT_GTTTGGTACGACTACAAAGACGCTGACGACGACGGTTTTCCG	1	0.000156112
ACTATTTTTGGTTACTACTAC_CTTGTTGCCGCTATTGCTACTGGTGGTATTTCCTAG_GTTTGGTACGACTACAAAGACGCTGACGACGACGGTTTTCCG	1	0.000156112
ACTATTTTTGGTTACTACTAC_CTTGTTGCCGCTATTGCTACTGGTGGTATTTCCTAT_GTTTGGTACGACTACAAAGCCGCTGACGACGACGGTGTTCCG	1	0.000156112
ACTATTTTTGGTTACTACTAC_CTTGTTGCCGCTATTGCTACTGGTGGTCTTACCTAT_GTTTGGTACGACTACAAAGACGCTGACGACGACGGTTTTCCG	1	0.000156112
ACTATTTTTGGTTACTACTAC_CTTGTTGCCGCTATTGCTACTGGTGGTTTTACCTAT_GTTTGGTACGACTACAAATACGCTGACGACGACGGTTTTCCG	1	0.000156112
ACTATTTTTGGTTACTACTAC_CTTGTTGCCGCTATTGCTAGTGGTGGTATTACCTAT_GTTTGGTACGACTACAAAGACGCTGACGACGACGGTTTTCCG	1	0.000156112
ACTATTTTTGGTTGGTACACT_CTTGTTGCCCCTATTACTTACGGTACTAATACCTAT_GCTCTGATCTACCCGTACTCTACTTATGGT	1	0.000156112
ACTATTTTTGGTACTGTTGAA_CTTGTTGCCGGTATTACTTCTGGTGCTAGTACCAAT_GTTCCGGCTATCTTCCCGTACGAAGACTACAAATACTATGAC	1	0.000156112
ACTATTTTTGGTACTGGTTTC_TTTGTTGCCAGTATTACTGGTGGTACTAATACCAAT_GTTATCGACGCTGACTACAAAGACTACGACGGTCCGTTTCAT	1	0.000156112
ACTATTTTTGGTCAGTCTGAC_TTTGTTGCCGGTATTAGTCAGGGTGCTATTACCAAT_GTTACTGGTCCGTACTACAAAGTTGACGAAGACTACCTTGAA	1	0.000156112
ACTATTTTTGGTCAGTCTGAC_TTTGTTGCCGGTATTACTGCTGGTACTAATACCAAT_GTTGAAGACGACTACGACTACAAACTTGAC	1	0.000156112
ACTATTTTTGGTCAGTCTGAC_TTTGTTGCCAGTTTTGCTGCTGGTGCTACTACCTAT_GTTGACGGTGATTACTATGACTACAAATCTGGTGACCATACT	1	0.000156112
ACTATTTTTGGTCAGTCTGAC_TTTGTTGCCAGTTTTGCTGCTGGTGCTACTACCTAT_GTTGACGGTGCTTACTCTGACTACAAATCTGGTGACAATAGT	1	0.000156112
ACTATTTTTGGTCAGTCTGAC_TTTGTTGCCAGTTTTGCTGCTGGTGCTACTACCTAT_GTTGACGTTGCTTACTCTGACTACAAATCTGGTGACCATACT	1	0.000156112
ACTATTTTTGGTCAGTCTGAC_TTTGTTGCCAGTTTTGCTGCTGGTGCTCCTCCCTAT_GTTGACGGTGCTTACTCTGACTACAAATCTGGTGACCATACT	1	0.000156112
ACTATTTTTGGTCAGTCTGAC_TTTGTTGCCATGATTGCTGCTGGTGCTACTACCTAT_GTTGACGGTGCTTACTCTGACTACAAATCTGGTGACCATACT	1	0.000156112
ACTATTTTTGGTCAGTCTGAC_TTTGTTGCCATTATTGATGCTGGTGCTACTACCTAT_GTTGACGGTGCTTACTCTGACTACAAATCTGGTGACCATACT	1	0.000156112
ACTATTTTTGGTCAGTCTGAC_TTTGTTGCCATTATTGCTGCTGGTGCTACTACATAT_GTTGACGGTGCTTACTCTGACTACAAATCTGGTGACCATACT	1	0.000156112
ACTATTTTTGGTCAGTCTGAC_TTTGTTGCCATTATTGCTGCTGGTGCTACTACCTAA_GTTGACGGTGCTTACTCTGACTACAAATCTGGTGACCATACT	1	0.000156112
ACTATTTTTGGTCAGTCTGAC_TTTGTTGCCATTATTGCTGCTGGTGCTACTACCTAT_GTTGACGGTGCTTACTCTGACTACAAATCTGGTGGCCATACT	1	0.000156112
ACTATTTTTGGTCAGTCTGAC_TTTGTTGCCATTATTGCTGCTGGTGCTACTACCTAT_GTTGACGGTGCTTACTCTGACTACAAATCTGGTGTCCATACT	1	0.000156112
ACTATTTTTGGTCAGTCTGAC_TTTGTTGCCAGTGTTGCTGCTGGTGCTACTACCTAT_GTTGACGGTGCTTACTCTGACTACAAATCTGGCGACCATACT	1	0.000156112
ACTATTTTTGGTCAGTCTGAC_TTTGTTGCCGGTATTAGTGCTGGTGCTAGTACCTAT_GTTGACTACTGGTACACTGACTACGACTGGTACGACTATGAC	1	0.000156112
ACTATTTTTGGTCAGTCTGAC_TTTGTTGCCATTATTGCTGCTGGTGCTACTACCTAT_GTTGACGGTGCTTACTCTGACTACTATTCTGGTGACCATACT	1	0.000156112
ACTATTTTTGGTCAGTCTGAC_TTTGTTGCCCGTATTGCTGCTGGTGCTACTACCTAT_GTTGACGGTGCTTACTCTGACTACAAATCTGGTGACCATACT	1	0.000156112
ACTATTTTTGGTCAGTCTGAC_TTTGTTGCCCGTATTGCTGCTGGTGCTCCTCCCGAT_GTTGACGGTGCTGACTCTGACTACAAATCTGGTGACCATACT	1	0.000156112
ACTATTTTTGGTCAGTCTGAC_TTTGTTGCCGCTATTACTAACGGTGGTACTACCAAT_GCTGACGACTCTACTTACTACGAAGACTACAAAGCTTATTAC	1	0.000156112
ACTATTTTTGGTCAGTCTGAC_TTTGTTGCCGCTATTGCTCGTGGTGGTAATACCAAT_GCTCCGTGGTACTACTACGACGGTTATTCT	1	0.000156112
ACTATTTTTGGTCAGTCTGAC_TTTGTTGCCGCTATTGCTTACGGTGGTAATACCAAT_GTTGGTTCTAACTACGGTTACGCTTATTAC	1	0.000156112
ACTATTTTTGGTCAGTCTGAC_TTTGTTGCCGCTATTGGTGACGGTGCTAGTACCTAT_GTTTCTACTTACTACTACAAATACTATCAT	1	0.000156112
ACTATTTTTGGTCAGTCTGAC_TTTGTTGCCGCTATTGGTTACGGTGGTAGTACCTAT_GTTGGTTACGACTACTACCATGGTTTTCAG	1	0.000156112
ACTATTTTTGGTCAGTCTGAC_TTTGTTGCCGGTATTAATGCTGGTGGTAATACCAAT_GTTATCGGTTACTCTGTTTACTACTACTCTGACTACTTTTAC	1	0.000156112
ACTATTTTTGGTCAGTCTGAC_TTTGTTGCCGGTATTAATTACGGTGGTAGTACCAAT_GTTGTTTACGTTGACTACAAAGACTATGAA	1	0.000156112
ACTATTTTTGGTCAGTCTGAC_TTTGTTGCCATTATTGCTGCTGGTGCTACTACGTAT_GTTGACGGTGCTTACTCTGACTACAAATCTGGTGACCATACT	1	0.000156112
ACTATTTTTGGTCAGTCTGAC_TTTGTTGCCAGTATTGCTGCTGGTGCTACTCCCTAT_GTTGAAGGGTCTTACTCTGACTACAAATCTGGTGACCATACT	1	0.000156112
ACTATTTTTGGTCAGTCTGAC_TTTGTTGCCAGTATTGCTTCTGGTGCTACTAACTAT_GTTGACGGTGCTTACTCTGACTACAAATCTGGTGACCATACT	1	0.000156112
ACTATTTTTGGTCAGTCTGAC_TTTGTTGCCAGTATTGCTTCGGGTGCTACTACCTAT_GTTGAAGGTGCTTACTCTGACTACAACTCTTGGGACCATACT	1	0.000156112
ACTATTTTTGGTCAGTCTGAC_TTTGTTGCCATTATTGGTGCTGGTGCTACTACCTAT_GTTGACGGTGCTTACTCTGACTACAAATCTGGTGACCATACT	1	0.000156112
ACTATTTTTGGTCAGTCTGAC_TTTGTTGCCGGTATTGATGACGGTGCTAGTACCTAT_GTTCTGTACTACCGTGCTTACCGTTATACT	1	0.000156112
ACTATTTTTGGTCAGTCTGAC_TTTGTTGCCTGTTTTGCTGCGGGTGGTACTACCTTT_GTTGACGGTGCTTACTCTGACTACAAATCTGGTGACCATACT	1	0.000156112
ACTATTTTTGGTCAGTCTGAC_TTTGTTGCCTGTATTTCTTCTGGTGGTACTACCTAT_GTTGAAGGTGATTACTCTGACTACAACTCATGAGACAATAAT	1	0.000156112
ACTATTTTTGGTCAGTCTGAC_TTTGTTGCCAGTATTTATGATGGTGATACTACCTAT_GTTGACGGTGATTACTGTGACTACAAATCTCGGGACCATACT	1	0.000156112
ACTATTTTTGGTCAGTCTGAC_TTTGTTGCCAGTATTTCTGAAGGTGCTACTACCTAT_GTTGACGGTGCTTTCTCTGACTACAAATCTGGTGACCATACT	1	0.000156112
ACTATTTTTGGTCAGTCTGAC_TTTGTTGCCAGTATTTCTGATGGTGCTACTACCTAT_GTTGACGGTGCTTACTCTGACTACAAATCTGGTGACCATACT	1	0.000156112
ACTATTTTTGGTCAGTCTGAC_TTTGTTGCCAGTATTTCTGCAGGTGCTACTACCTAT_GGTGACGGTGCTTACTCTGACTACAAATCTGGTGACCATACT	1	0.000156112
ACTATTTTTGGTCAGTCTGAC_TTTGTTGCCAGTATTTCTGCCGGTGCTACTACCTAT_GTTGACGGTGCTTACTCTGACTACAAATCTGGTGACCATACT	1	0.000156112
ACTATTTTTGGTCAGTCTGAC_TTTGTTGCCAGTATTTCTGCTGGGGATACTACCTAT_GTTGACGGTGCTTACTCTGACTACAAATCTGGTGACCATACT	1	0.000156112
ACTATTTTTGGTCAGTCTGAC_TTTGTTGCCAGTATTGGTGCTGGTGGTACTACCTAT_GCTGGTTCTCGTTGGTACTCTACTTTTTAC	1	0.000156112
ACTATTTTTGGTCAGTCTGAC_TTTGTTGCCAGTATTGCTTCTGGTGCTACTACCTAT_GTTGACGGTGCTTACTATGACTACAAATCTGGTGACCATACT	1	0.000156112
ACTATTTTTGGTCAGTCTGAC_TTTGTTGCCAGTCTTGCTGCTGGTGCTACGACCTAT_GTTGACGGTGCTTACTCTGCCTACAAATCTGGTGACCATACT	1	0.000156112
ACTATTTTTGGTCAGTCTGAC_TTTGTTGCCAGTTTTGCTGCTGGTGCCACTACCTAT_GTTGACGGTGCTTACTCTGACTACAAATCTGGTGACCATACT	1	0.000156112
ACTATTTTTGGTCAGTCTGAC_TTTGTTGCCGGTATTGATTGGGGTAGTAGTACCAAT_GTTGACGGTGCTTACTCTGACTACAAATCTGGTGACCATACT	1	0.000156112
ACTATTTTTGGTCAGTCTGAC_TTTGTTGCCGGTATTGCTGCTGGTGCTACTACCTAT_GTTGACAGTGCTTACTCTGACTACAAATCTGGTGACCATACT	1	0.000156112
ACTATTTTTGGTCAGTCTGAC_TTTGTTGCCGGTATTGCTGCTGGTGCTACTTCCTAT_GTTGACGGTGCTTACTCTGCCTACAAATCTGGTGACCTTACT	1	0.000156112
ACTATTTTTGGTCAGTCTGAC_TTTGTTGCCGGTATTGGTGACGGTAGTAGTACCAAT_GTTGCTTCTGAAATCGACGACTACAAAGACCATGACTTTGGT	1	0.000156112
ACTATTTTTGGTCAGTCTGAC_TTTGTTGCCTCTATTGCTGCTGGTGCAACTACCTAT_GTTGACGGTGCTTACTCTGACTACAAATCTGGTGACCATACT	1	0.000156112
ACTATTTTTGGTCAGTCTGAC_TTTGTTGCCTGTAGTGCTGCTGGTGCTACTACCTAT_GTTGACGGTGCTTACTCTGACTACAAATCTGGTGACCCTACT	1	0.000156112
ACTATTTTTGGTCAGTCTGAC_TTTGTTGCCTGTATTGCTGAAGGTGCTACTACCTAT_GTTGACGCTGCTTACTCTGCCTCCAAATCTGTTGACCATCCT	1	0.000156112
ACTATTTTTGGTCAGTCTGAC_TTTGTTGCCTGTATTGCTGCTGGGGATAGTACATAT_GTTGACGGTGCTTACTCTGACTACAAATCTGGTGACCATACT	1	0.000156112
ACTATTTTTGGTCAGTCTGAC_TTTGTTGCCTGTATTGCTGCTGGTCCTACTACCTAT_GTTGACGGTGCTTACTCTGACTACAAATCTGGTGACCATACT	1	0.000156112
ACTATTTTTGGTCAGTCTGAC_TTTGTTGCCTGTATTGCTGCTGGTGCTACTACCTAT_GATGACGGTGCTTACTCTGACTACAAATCTGGTGACCATACT	1	0.000156112
ACTATTTTTGGTCAGTCTGAC_TTTGTTGCCTGTATTGCTGCTGGTGCTACTACCTAT_GGTGACGGTGCTTACTCTGACTACAAATCTGGTGACCATACT	1	0.000156112
ACTATTTTTGGTCAGTCTGAC_TTTGTTGCCTGTATTGCTGCTGGTGCTACTACCTAT_GTTGACGGTGCCTACTCTGACTACAAATCTGGTGACCATACT	1	0.000156112
ACTATTTTTGGTCAGTCTGAC_TTTGTTGCCTGTATTGCTGCTGGTGCTACTACCTAT_GTTGACGGTGCTTACTCAGACTACAAATCTGGTGACCATACT	1	0.000156112
ACTATTTTTGGTCAGTCTGAC_TTTGTTGCCTGTATTGCTGCTGGTGCTACTACCTAT_GTTGACGGTGCTTACTCTGACAACAAATCTGGTGACCATAGT	1	0.000156112
ACTATTTTTGGTCAGTCTGAC_TTTGTTGCCTGTATTGCTGCTGGTGCTACTACCTAT_GTTGACGGTGCTTACTCTGACTACAAATCTGGTGACAATACT	1	0.000156112
ACTATTTTTGGTCAGTCTGAC_TTTGTTGCCTGTATTGCTGCTGGTGCTACTACCTAT_GTTGACGGTGCTTACTCTGACTACAAATCTTGTGACCATACT	1	0.000156112
ACTATTTTTGGTCAGTCTGAC_TTTGTTGCCTGTATTGCTGCTGGTGCTACTACCTAT_GTTGACGGTGCTTACTCTGACTACATATCTGGTGACCATACT	1	0.000156112
ACTATTTTTGGTCAGTCTGAC_TTTGTTGCCTGTATTGCTGCTGGTGCTACTACCTAT_GTTGTCGGTGCTTACTCTGACTACAAATCTGGTGACCATACT	1	0.000156112
ACTATTTTTGGTCAGTCTGAC_TTTGTTGCCTGTATTGCTGCTGGTGCTACTAGCTAT_GTTGACGGTGCTTACTCTGCCTACAAATCTGGTGACCATACT	1	0.000156112
ACTATTTTTGGTCAGTCTGAC_TTTGTTGCCAGTATTGCTGCTGGTGCTATTACCAAT_GTTGACTCTGGTCAGTACGACTACAAAGACTACTTTCCG	1	0.000156112
ACTATTTTTGGTCAGTCTGAC_TTTGTTGCCAGTATTGTTGCTGGTGCTACTACCTTT_GATGACGGTGCTTACTCTGACTACAAATCTGGGGACCATACT	1	0.000156112
ACTATTTTTGGTCAGTCTGAC_TTTGTTGCCAGTATTGCTGCTGGTGCTATTACCTAT_GTTGACGACCTGGACTACAAATGGTACGACGACTACCTTGCT	1	0.000156112
ACTATTTTTGGTCAGTCTGAC_TTTGTTGCCAGTATTGCTGCTGGTGCTCCGACCTAT_GTTGACGGCGCTTACTCTGACTACAAATCTGGTGACCATACT	1	0.000156112
ACTATTTTTGGTCAGTCTGAC_TTTGTTGCCAGTATTGCTGCTGGTGCTACTTCCAAT_GTTGACGGTGCTTACTCTGACTACAAATCTGGTGACCATACT	1	0.000156112
ACTATTTTTGGTCAGTCTGAC_TTTGTTGCCAGTATTGCTGCTGGTGCTACTTCCTAG_GTTGACGGTGCTTACTCTGACTACAAATCTGGTGACCATACT	1	0.000156112
ACTATTTTTGGTCAGTCTGAC_TTTGTTGCCAGTATTGCTGCTGGTGCTACTTCCTAT_GGTGACGGTGCTTACTCTGACTACAAATCTGGTGACCATACT	1	0.000156112
ACTATTTTTGGTCAGTCTGAC_TTTGTTGCCAGTATTGCTGCTGGTGCTACTTCCTAT_GTTGACGGAGCTTACTCTGACTACAAATCTGGTGACCATACT	1	0.000156112
ACTATTTTTGGTCAGTCTGAC_TTTGTTGCCAGTATTGCTGCTGGTGCTACTTCCTAT_GTTGACGGCGCTTACTCTGACTACAAATCTGGTGACCATACT	1	0.000156112
ACTATTTTTGGTCAGTCTGAC_TTTGTTGCCAGTATTGCTGCTGGTGCTACTTCCTAT_GTTGACGGTGCTTACACTGACTACAAATCTGGTGACCATACT	1	0.000156112
ACTATTTTTGGTCAGTCTGAC_TTTGTTGCCAGTATTGCTGCTGGTGCTACTTCCTAT_GTTGACGGTGCTTACTCTGACTACAAATATGGTGACCATACT	1	0.000156112
ACTATTTTTGGTCAGTCTGAC_TTTGTTGCCAGTATTGCTGCTGGTGCTACTTCCTAT_GTTGACGGTGCTTACTCTGACTACAAATCTGGAGACCATACT	1	0.000156112
ACTATTTTTGGTCAGTCTGAC_TTTGTTGCCAGTATTGCTGCTGGTGCTACTTCCTAT_GTTGACGGTGCTTACTCTGACTACAAATCTGGTGCCCATACT	1	0.000156112
ACTATTTTTGGTCAGTCTGAC_TTTGTTGCCAGTATTGCTGCTGGTGCTACTTCCTAT_GTTGACTCTGCTTACTCTGACTACAAATCTGGTGACCATACT	1	0.000156112
ACTATTTTTGGTCAGTCTGAC_TTTGTTGCCAGTATTGCTGCTGGTGCTACTGCCTAT_TTTGACGGGGCTTACTCTGACTACAAATCTGGTGACCATACT	1	0.000156112
ACTATTTTTGGTCAGTCTGAC_TTTGTTGCCAGTATTGCTTCTGGTGCTACAACCTAT_GTTGACGGTGCTTACTCTGACTACAAATCTGGTGACCATACT	1	0.000156112
ACTATTTTTGGTCAGTCTGAC_TTTGTTGCCAGTATTGCTGCTGGTGCTGCTACCTAT_GTTGACGGTGCTTACTCTGACTACAAATCTGGTGCCCATACT	1	0.000156112
ACTATTTTTGGTCAGTCTGAC_TTTGTTGCCAGTATTGCTGCTGGTGCTACTGCCTAT_GTTGCCGGTGCTTACTCTGACTACAAATCTGGTGACCATACT	1	0.000156112
ACTATTTTTGGTCAGTCTGAC_TTTGTTGCCAGTATTGCTGCTGGTGCTTCTACCTAT_CTTGACGGTGCTTACTCTGACTACAAATCTGGTGACCATACT	1	0.000156112
ACTATTTTTGGTCAGTCTGAC_TTTGTTGCCAGTATTGCTGCTGTGCTACTACCTAT_GTTGACGGTGCTTACTCTGACTACAAATCTGGTGACCATCCT	1	0.000156112
ACTATTTTTGGTCAGTCTGAC_TTTGTTGCCAGTATTGCTGCTGTTCCTACTACATAT_GTTGACGGTGCTTACTCTGACTACAAATCTGGTGACCATACT	1	0.000156112
ACTATTTTTGGTCAGTCTGAC_TTTGTTGCCAGTATTGCTGCTGTTGATACTACCTAT_GTTGACGGTGCTTACTATGACTACAAATCTGGTGACCATAAT	1	0.000156112
ACTATTTTTGGTCAGTCTGAC_TTTGTTGCCAGTATTGCTGCTGTTGCTACTACCTAT_GGTGACGGTGCTTACTCTGACTACAAATCTGGTGACCATACT	1	0.000156112
ACTATTTTTGGTCAGTCTGAC_TTTGTTGCCAGTATTGCTGCTGTTGCTACTACCTAT_GTTGACGGTGCTTACTATGACTACAAATCTGGTGACCATAAT	1	0.000156112
ACTATTTTTGGTCAGTCTGAC_TTTGTTGCCAGTATTGCTGCTGTTGCTACTACCTAT_GTTGACGGTGCTTACTCTGACTACAAATCTGGTGACCAAACT	1	0.000156112
ACTATTTTTGGTCAGTCTGAC_TTTGTTGCCAGTATTGCTGCTGTTGCTACTACCTAT_GTTGACGGTGCTTTCTCTGACTACATATCTGGTGACCATACT	1	0.000156112
ACTATTTTTGGTCAGTCTGAC_TTTGTTGCCAGTATTGCTGCTGTTGCTACTACCTAT_TTTGACGGTGCTTACTCTGACTACAAATCTGGTGACCATACT	1	0.000156112
ACTATTTTTGGTCAGTCTGAC_TTTGTTGCCAGTATTGCTGCTGTTGCTACTACCTCT_GTTGACGGTGCTTACTCTGACTACAAATCTGGTGACCATACT	1	0.000156112
ACTATTTTTGGTCAGTCTGAC_TTTGTTGCCAGTATTGCTGCTTGTGCTACTACCAAT_GTTGACGGTGCTTACTCTGACTACAAATCTGGTGACCATACT	1	0.000156112
ACTATTTTTGGTCAGTCTGAC_TTTGTTGCCAGTATTGCTGCTTGTGCTACTACCAAT_GTTGACGGTGCTTACTCTGACTACATATCTGGTGACCATACT	1	0.000156112
ACTATTTTTGGTCAGTCTGAC_TTTGTTGCCAGTATTGCTGCTTGTGCTACTACCTAT_GTTGACGGTGCTTACGCTGACTACAAATCTGGTGACCATACT	1	0.000156112
ACTATTTTTGGTCAGTCTGAC_TTTGTTGCCAGTATTGCTGCTTGTGCTACTACCTAT_GTTGACGGTGCTTACTCTGACTACAAATCTGGTGACCATCCT	1	0.000156112
ACTATTTTTGGTCAGTCTGAC_TTTGTTGCCAGTATTGCTGCTGTGCTACTACCAAT_GTTGACGGTGCTTACTCTGACTACAAATCTGGTGACCATACT	1	0.000156112
ACTATTTTTGGTCAGTCTGAC_TTTGTTGCCAGTATTGCTGCTGGTGCTGCTACCTAT_GTTGACGGGGCTTACTCTGACTACAAATCTGGTGACCATACT	1	0.000156112
ACTATTTTTGGTCAGTCTGAC_TTTGTTGCCAGTATTGCTGCTGGTGCTACTGCCTAT_GTTGACGGTGCTTACTCTGACTACAAATCTGGTGACCATTCT	1	0.000156112
ACTATTTTTGGTCAGTCTGAC_TTTGTTGCCAGTATTGCTGCTGGTGCTACTCCTAT_GTTGACGGTGCTTACTCTGACTACAAATCTGGTGACCATACT	1	0.000156112
ACTATTTTTGGTCAGTCTGAC_TTTGTTGCCAGTATTGCTGCTGGTGCTCCGACCTAT_GTTGACGGTGCTTTCTCTGACTACAAATCTGTTGACCAAAAT	1	0.000156112
ACTATTTTTGGTCAGTCTGAC_TTTGTTGCCAGTATTGCTGCTGGTGCTCCTACCGAT_GTTGACGGTGCTTACTCTGTCTACAAATCTGGTGACCATACT	1	0.000156112
ACTATTTTTGGTCAGTCTGAC_TTTGTTGCCAGTATTGCTGCTGGTGCTCCTACCTAA_GTTGACGGTGCTTACTCTGACTACAAATCTGGTGACCATACT	1	0.000156112
ACTATTTTTGGTCAGTCTGAC_TTTGTTGCCAGTATTGCTGCTGGTGCTCCTACCTAT_CTTGACGGTGCTTACTCTGACTCCAAATCTGGTGACCATACT	1	0.000156112
ACTATTTTTGGTCAGTCTGAC_TTTGTTGCCAGTATTGCTGCTGGTGCTCCTACCTAT_GTTGACGCTGCTTACTCTGACTACAAATCTGGTGACCATACT	1	0.000156112
ACTATTTTTGGTCAGTCTGAC_TTTGTTGCCAGTATTGCTGCTGGTGCTCCTACCTAT_GTTGACGGGGCTTACTCTGACTACAAATCTGGTGACCATACT	1	0.000156112
ACTATTTTTGGTCAGTCTGAC_TTTGTTGCCAGTATTGCTGCTGGTGCTCCTACCTAT_GTTGACGGTGCTAACTCTGCCTCCAAAACTGGTGACCATACT	1	0.000156112
ACTATTTTTGGTCAGTCTGAC_TTTGTTGCCAGTATTGCTGCTGGTGCTCCTACCTAT_GTTGACGGTGCTTACTATTACTACAAATCTGGGGACCATACT	1	0.000156112
ACTATTTTTGGTCAGTCTGAC_TTTGTTGCCAGTATTGCTGCTGGTGCTCCTACCTAT_GTTGACGGTGCTTACTCTGACTACAAATCTGGTGAACATACT	1	0.000156112
ACTATTTTTGGTCAGTCTGAC_TTTGTTGCCAGTATTGCTGCTGGTGCTCCTACCTAT_GTTGACGGTGCTTACTCTGACTACAAATCTGGTGACCAAACT	1	0.000156112
ACTATTTTTGGTCAGTCTGAC_TTTGTTGCCAGTATTGCTGCTGGTGCTCCTACCTAT_GTTGACGGTGCTTACTCTGACTACAAATCTGGTGACCCTACT	1	0.000156112
ACTATTTTTGGTCAGTCTGAC_TTTGTTGCCAGTATTGCTGCTGGTGCTCCTACCTAT_GTTGACGGTGCTTACTCTGACTACTAATCTGGTGACCATACT	1	0.000156112
ACTATTTTTGGTCAGTCTGAC_TTTGTTGCCAGTATTGCTGCTGGTGCTCCTACCTAT_GTTGACGGTGCTTACTCTGACTAGAAATCTGGTGACCATACT	1	0.000156112
ACTATTTTTGGTCAGTCTGAC_TTTGTTGCCAGTATTGCTGCTGGTGCTCCTACCTAT_GTTGACGTTGCTTACTCTGACTACAAATCTGGTGCCCCTACT	1	0.000156112
ACTATTTTTGGTCAGTCTGAC_TTTGTTGCCAGTATTGCTGCTGGTGCTCCTACCTAT_GTTGACTGTGATTACTCTGACTACAAATCTGGTGACATACT	1	0.000156112
ACTATTTTTGGTCAGTCTGAC_TTTGTTGCCAGTATTGCTGCTGGTGCTCCTCCCTAT_GTTGACGGTGCTTACTCTGACTACAAATCTGGTGACCATACT	1	0.000156112
ACTATTTTTGGTCAGTCTGAC_TTTGTTGCCAGTATTGCTGCTGGTGCTGCGACCTAT_GTTGACGGTGCTTACTCTGACTACAAATCTGGTGACCATACT	1	0.000156112
ACTATTTTTGGTCAGTCTGAC_TTTGTTGCCAGTATTGCTGCTGGTGCTAGTACCTAT_GTTTACACTGACTACTACGACTACTACGAAGAACTGCTTTCT	1	0.000156112
ACTATTTTTGGTCAGTCTGAC_TTTGTTGCCAGTATTGCTGCTGGTGCTAGTACCTAT_GTTGACGTTGCTTACTCTGACTACAAATCTTGTGACCATACT	1	0.000156112
ACTATTTTTGGTCAGTCTGAC_TTTGTTGCCAGTATTGCTGCTGGTGCTAGTACCTAT_GTTGACGGTGCTTACTCTGACTACAAAACTGGTGACCATACT	1	0.000156112
ACTATTTTTGGTCAGTCTGAC_TTTGTTGCCAGTATTGCTGCTGGTGCTAGTACCTAT_GTTGACGGTGCTTACTCGGACTACAAATCTGGCGACCATACT	1	0.000156112
ACTATTTTTGGTCAGTCTGAC_TTTGTTGCCAGTATTGCTGCTGGTGCTACTCCCTAT_GTTGACGGTGATTACTCTGACTACAAATCTGGTGACCATACT	1	0.000156112
ACTATTTTTGGTCAGTCTGAC_TTTGTTGCCAGTATTGCTGCTGGTGCTACTCCCTAT_GTTGACGGTGCTTACGCTGACTACAAATCTGGTGACCATACT	1	0.000156112
ACTATTTTTGGTCAGTCTGAC_TTTGTTGCCAGTATTGCTGCTGGTGCTACTCCCTAT_GTTGACGGTGCTTACGCTGACTACAAATCTGGTGACCATCCT	1	0.000156112
ACTATTTTTGGTCAGTCTGAC_TTTGTTGCCAGTATTGCTGCTGGTGCTACTCCCTAT_GTTGACGGTGCTTACTCTGACTACAAATCTGGTGACCATAAT	1	0.000156112
ACTATTTTTGGTCAGTCTGAC_TTTGTTGCCAGTATTGCTGCTGGTGCTACTCCCTAT_GTTGACGGTGCTTACTCTGACTACAAATCTGGTGCCCATCCT	1	0.000156112
ACTATTTTTGGTCAGTCTGAC_TTTGTTGCCAGTATTGCTGCTGGTGCTACTCCCTAT_GTTGCCGGTGCTTACTCTGACTAAAAATCTGGTGACCATACT	1	0.000156112
ACTATTTTTGGTCAGTCTGAC_TTTGTTGCCAGTATTGCTGCTGGTGCTACTCCCTAT_GTTTACGGTGCTTACTATGACTACAAATCTGGTGACAATACT	1	0.000156112
ACTATTTTTGGTCAGTCTGAC_TTTGTTGCCAGTATTGCTGCTGGTGCTACTCCCTGT_GTTGACGGTGCTTACTCTGACTACAAATCTGGTGACCATACT	1	0.000156112
ACTATTTTTGGTCAGTCTGAC_TTTGTTGCCAGTATTGCTGCTGGTGCTCATACCTAT_GTTGACGGTGCTTACTCTGACTACAAATCTGGTGACCATACT	1	0.000156112
ACTATTTTTGGTCAGTCTGAC_TTTGTTGCCAGTATTGCTGCTTGTGCTACTACCTAT_GTTGACGGTGCTTACTCTGCCTACAAATCTGGTGACCATACT	1	0.000156112
ACTATTTTTGGTCAGTCTGAC_TTTGTTGCCAGTATTGTTGCTGGTGCTACTACCTAT_GTTGTCGGTGCTTACTCTGACTACAAATCTGGTGACCATACT	1	0.000156112
ACTATTTTTGGTCAGTCTGAC_TTTGTTGCCAGTATTGGTGGTGGTACTACCTAT_GTTGACCTGCCGGACGACAACGACTACAAAGGTGCTCTTCAG	1	0.000156112
ACTATTTTTGGTCAGTCTGAC_TTTGTTGCCAGTATTGCTGCTGGTGCTACTACCTAT_GTTGACGTTGCTTACTCTGACTACAAATCTGGTGACAATACT	1	0.000156112
ACTATTTTTGGTCAGTCTGAC_TTTGTTGCCAGTATTGCTGCTGGTGCTACTACCTAT_GTTGACGGTTCTTACTCTGACTACAAATCTGGTTACCTTACT	1	0.000156112
ACTATTTTTGGTCAGTCTGAC_TTTGTTGCCAGTATTGCTGCTGGTGCTACTACCTAT_GTTGTCGGTGCTTACTCTGACTACAAATCTGGTGATAATTCT	1	0.000156112
ACTATTTTTGGTCAGTCTGAC_TTTGTTGCCAGTATTGCTGCTGGTGCTACTACCTAT_GTTGACTGTGCTTACTCTGACTACAAATGTGGTGACCATACT	1	0.000156112
ACTATTTTTGGTCAGTCTGAC_TTTGTTGCCAGTATTGCTGCTGGTGCTACTACCTAT_GTTGACTGTGCTTACTCTGACTACATATCTGGTTACCATACT	1	0.000156112
ACTATTTTTGGTCAGTCTGAC_TTTGTTGCCAGTATTGCTGCTGGTGCTACTACCTAT_GTTGCCGGTGCTTACGCTGACTACAAATCTGGTGACCATACT	1	0.000156112
ACTATTTTTGGTCAGTCTGAC_TTTGTTGCCAGTATTGCTGCTGGTGCTACTACCTAT_GTTGCCGGTGCTTACTCTGACTACAAATCAGGTGCCCATAAT	1	0.000156112
ACTATTTTTGGTCAGTCTGAC_TTTGTTGCCAGTATTGCTGCTGGTGCTACTACCTAT_GTTGCCGGTGCTTACTCTGACTACAAATCGGGTTACCATACT	1	0.000156112
ACTATTTTTGGTCAGTCTGAC_TTTGTTGCCAGTATTGCTGCTGGTGCTACTACCTAT_GTTGCCGGTGCTTACTCTGACTCCAACTCTGGTGCCCATACT	1	0.000156112
ACTATTTTTGGTCAGTCTGAC_TTTGTTGCCAGTATTGCTGCTGGTGCTACTACCTAT_GTTGCCGGTGCTTACTCTGACTTCAAATCTGGTGACCATACT	1	0.000156112
ACTATTTTTGGTCAGTCTGAC_TTTGTTGCCAGTATTGCTGCTGGTGCTACTACCTAT_GTTGCTGAATCTTCTCGTCAGGACTACAAAGACTACCATTAC	1	0.000156112
ACTATTTTTGGTCAGTCTGAC_TTTGTTGCCAGTATTGCTGCTGGTGCTACTACCTAT_GTTGGTATCTACGACTACGAAGACTACTACGGTGAATATGAA	1	0.000156112
ACTATTTTTGGTCAGTCTGAC_TTTGTTGCCAGTATTGCTGCTGGTGCTACTACCTAT_GTTGGTGCTGAAGGTTACAACTACTTCTACAACTACTTTCAG	1	0.000156112
ACTATTTTTGGTCAGTCTGAC_TTTGTTGCCAGTATTGCTGCTGGTGCTACTACCTAT_GTTGACGTTGCTTACTCTGACTACAAATCTGGGGACCATACT	1	0.000156112
ACTATTTTTGGTCAGTCTGAC_TTTGTTGCCAGTATTGCTGCTGGTGCTACTACCTAT_GTTGGTTACGACTACGCTAACTACAAACGTGACCGTCATCCG	1	0.000156112
ACTATTTTTGGTCAGTCTGAC_TTTGTTGCCAGTATTGCTGCTGGTGCTACTACCTAT_GTTGTCGGCGCTTACTCTGACTACAAATCTGGTGACCATACT	1	0.000156112
ACTATTTTTGGTCAGTCTGAC_TTTGTTGCCAGTATTGCTGCTGGTGCTACTACCTAT_GTTGTCGGGGATTACTCTGACTACAAATCTGGTGACCATACT	1	0.000156112
ACTATTTTTGGTCAGTCTGAC_TTTGTTGCCAGTATTGCTGCTGGTGCTACTACCTAT_GTTGTCGGTGCCTACTCTTACTACAAATCTTGTGACCATCCT	1	0.000156112
ACTATTTTTGGTCAGTCTGAC_TTTGTTGCCAGTATTGCTGCTGGTGCTACTACCTAT_GTTGTCGGTGCGTACTCTGACTACAAATCTGGTGACCATACT	1	0.000156112
ACTATTTTTGGTCAGTCTGAC_TTTGTTGCCAGTATTGCTGCTGGTGCTACTACCTAT_GTTGTCGGTGCTTAACGTGACTACAAATCTGGTGACCATACT	1	0.000156112
ACTATTTTTGGTCAGTCTGAC_TTTGTTGCCAGTATTGCTGCTGGTGCTACTACCTAT_GTTGTCGGTGCTTAATCTGACTACAAATCTGGTGACCATACT	1	0.000156112
ACTATTTTTGGTCAGTCTGAC_TTTGTTGCCAGTATTGCTGCTGGTGCTACTACCTAT_GTTGTCGGTGCTTACTCTGAATACAAATCTGGGGACCATACT	1	0.000156112
ACTATTTTTGGTCAGTCTGAC_TTTGTTGCCAGTATTGCTGCTGGTGCTACTACCTAT_GTTGTCGGTGCTTACTCTGACAACAAATCTTGTGACCATACT	1	0.000156112
ACTATTTTTGGTCAGTCTGAC_TTTGTTGCCAGTATTGCTGCTGGTGCTACTACCTAT_GTTGTCGGTGCTTACTCTGACTACAAATCTGGCGACCATACT	1	0.000156112
ACTATTTTTGGTCAGTCTGAC_TTTGTTGCCAGTATTGCTGCTGGTGCTACTACCTAT_GTTGTCGGTGCTTACTCTGACTACAAATCTGGTGACCATCCT	1	0.000156112
ACTATTTTTGGTCAGTCTGAC_TTTGTTGCCAGTATTGCTGCTGGTGCTACTACCTAT_GTTGTCGGTGCTTACTCTGACTACAAATCTGGTGACCATTCT	1	0.000156112
ACTATTTTTGGTCAGTCTGAC_TTTGTTGCCAGTATTGCTGCTGGTGCTACTACCTAT_GTTGCCGGTGCTACCTCTGACTAAAAATCTGGTGACCAAAAT	1	0.000156112
ACTATTTTTGGTCAGTCTGAC_TTTGTTGCCAGTATTGCTGCTGGTGCTACTACCTAT_GTTGCCGGTGATTACTCTCAAAACAAATCTGGTCACAAAACT	1	0.000156112
ACTATTTTTGGTCAGTCTGAC_TTTGTTGCCAGTATTGCTGCTGGTGCTACTACCTAT_GTTGTAGGTGCTTACTCTGACTAAAAATCTGGTGACCATACT	1	0.000156112
ACTATTTTTGGTCAGTCTGAC_TTTGTTGCCAGTATTGCTGCTGGTGCTACTACCTAT_GTTGACGTTGCTTACTCTGACTAAAAATCTGTTGACCATACT	1	0.000156112
ACTATTTTTGGTCAGTCTGAC_TTTGTTGCCAGTATTGCTGCTGGTGCTACTACCTAT_GTTGACGTTGCTTACTCTGACTAAAAATCTGGTGACCATACT	1	0.000156112
ACTATTTTTGGTCAGTCTGAC_TTTGTTGCCAGTATTGCTGCTGGTGCTACTACCTAT_GTTGACGTGGCTTACTCTGCCTACAAATCTGGTGACCATACT	1	0.000156112
ACTATTTTTGGTCAGTCTGAC_TTTGTTGCCAGTATTGCTGCTGGTGCTACTACCTAT_GTTGACTGTGCTTACTCTGACTACAAATCTGGAGACCATACT	1	0.000156112
ACTATTTTTGGTCAGTCTGAC_TTTGTTGCCAGTATTGCTGCTGGTGCTACTACCTAT_GTTGACTGTGCTTACTCTGACTACAAATCTGGTCACCATACT	1	0.000156112
ACTATTTTTGGTCAGTCTGAC_TTTGTTGCCAGTATTGCTGCTGGTGCTACTACCTAT_GTTGACTGTGCTTACTCTGACTACAAATCTGGTGACCAAACT	1	0.000156112
ACTATTTTTGGTCAGTCTGAC_TTTGTTGCCAGTATTGCTGCTGGTGCTACTACCTAT_GTTGACTGTGCTTACTCTGACTACAAATCTGGTGACCATTCT	1	0.000156112
ACTATTTTTGGTCAGTCTGAC_TTTGTTGCCAGTATTGCTGCTGGTGCTACTACCTAT_GTTGACTGTGCTTACTCTGACTACAAATCTGGTGCCCATACT	1	0.000156112
ACTATTTTTGGTCAGTCTGAC_TTTGTTGCCAGTATTGCTGCTGGTGCTACTACCTAT_GTTGACTGTGCTTACTCTGACTACAAATCTGGTTACCATCCT	1	0.000156112
ACTATTTTTGGTCAGTCTGAC_TTTGTTGCCAGTATTGCTGCTGGTGCTACTACCTAT_GTTGACTGTGCTTACTCTGACTACAAATCTGTTGACCATACT	1	0.000156112
ACTATTTTTGGTCAGTCTGAC_TTTGTTGCCAGTATTGCTGCTGGTGCTACTACCTAT_GTTGACTGTGCTTACTCTGACTACAAATCTGTTGACCATTCT	1	0.000156112
ACTATTTTTGGTCAGTCTGAC_TTTGTTGCCAGTATTGCTGCTGGTGCTACTACCTAT_GTTGACGTTGCTTACTCTGACTACTAATCTGGTGACCATAAT	1	0.000156112
ACTATTTTTGGTCAGTCTGAC_TTTGTTGCCAGTATTGCTGCTGGTGCTACTACCTAT_GTTGACGTTGCTTACTCTGACTACAATTCTGCTGACCATACT	1	0.000156112
ACTATTTTTGGTCAGTCTGAC_TTTGTTGCCAGTATTGCTGCTGGTGCTACTACCTAT_GTTGACGTTGCTTACTCTGACTACAAATCTGGTGCCCATACT	1	0.000156112
ACTATTTTTGGTCAGTCTGAC_TTTGTTGCCAGTATTGCTGCTGGTGCTACTACCTAT_GTTGACGTTGCTTACTCTGACTACAAATCTGGTGACCATTCT	1	0.000156112
ACTATTTTTGGTCAGTCTGAC_TTTGTTGCCAGTATTGCTGCTGGTGCTACTACCTAT_GTTGACGGTGGTTACTCTGTCTACAAATCTGGTGACCATACT	1	0.000156112
ACTATTTTTGGTCAGTCTGAC_TTTGTTGCCAGTATTGCTGCTGGTGCTACTACCTAT_GTTGACGGTGGTTTCTCTGACTACTATTCTGGTGAGCATACT	1	0.000156112
ACTATTTTTGGTCAGTCTGAC_TTTGTTGCCAGTATTGCTGCTGGTGCTACTACCTAT_GTTGACGGTGTTACTCTGACTACAAATCTGGTGACCATACT	1	0.000156112
ACTATTTTTGGTCAGTCTGAC_TTTGTTGCCAGTATTGCTGCTGGTGCTACTACCTAT_GTTGACGGTTATTATTCTGACTACAAATCTGGTGAACATACT	1	0.000156112
ACTATTTTTGGTCAGTCTGAC_TTTGTTGCCAGTATTGCTGCTGGTGCTACTACCTAT_GTTGACGGTTCATACTCTGACTACAAATCTGGTGACCATACT	1	0.000156112
ACTATTTTTGGTCAGTCTGAC_TTTGTTGCCAGTATTGCTGCTGGTGCTACTACCTAT_GTTGACGGTTCTTACTATGACTACAAATCTGGTGACAATACT	1	0.000156112
ACTATTTTTGGTCAGTCTGAC_TTTGTTGCCAGTATTGCTGCTGGTGCTACTACCTAT_GTTGACGGTTCTTACTCTGACTACAAAACTGGTGACCATACT	1	0.000156112
ACTATTTTTGGTCAGTCTGAC_TTTGTTGCCAGTATTGCTGCTGGTGCTACTACCTAT_GTTGACGGTTCTTACTCTGACTACAAATCTCGTGACCATACT	1	0.000156112
ACTATTTTTGGTCAGTCTGAC_TTTGTTGCCAGTATTGCTGCTGGTGCTACTACCTAT_GTTGACGGTTCTTACTCTGACTACAAATCTGGTGACCAAACT	1	0.000156112
ACTATTTTTGGTCAGTCTGAC_TTTGTTGCCAGTATTGCTGCTGGTGCTACTACCTAT_GTTGACGGTTCTTACTCTGACTACAAATCTGGTGACCATACC	1	0.000156112
ACTATTTTTGGTCAGTCTGAC_TTTGTTGCCAGTATTGCTGCTGGTGCTACTACCTAT_GTTGACTGTGCTTACTCTGACTACAAATCTTGTGACCATACT	1	0.000156112
ACTATTTTTGGTCAGTCTGAC_TTTGTTGCCAGTATTGCTGCTGGTGCTACTACCTAT_GTTGACGGTTCTTACTCTGACTACAAATCTGGTGACCTTACT	1	0.000156112
ACTATTTTTGGTCAGTCTGAC_TTTGTTGCCAGTATTGCTGCTGGTGCTACTACCTAT_GTTGACGGTTCTTACTCTGTATACAAATCTGGTTTCCATACT	1	0.000156112
ACTATTTTTGGTCAGTCTGAC_TTTGTTGCCAGTATTGCTGCTGGTGCTACTACCTAT_GTTGACGGTTCTTACTCTTACTACAAATCTTGTGACCATACT	1	0.000156112
ACTATTTTTGGTCAGTCTGAC_TTTGTTGCCAGTATTGCTGCTGGTGCTACTACCTAT_GTTGACGTAGCTTACTCTGACTACAAATCTGGTGACCATACT	1	0.000156112
ACTATTTTTGGTCAGTCTGAC_TTTGTTGCCAGTATTGCTGCTGGTGCTACTACCTAT_GTTGACGTCGCTTACTCTGACTACAAATCTGGTGTCCATACA	1	0.000156112
ACTATTTTTGGTCAGTCTGAC_TTTGTTGCCAGTATTGCTGCTGGTGCTACTACCTAT_GTTGACGTCGCTTACTCTGCCTACCAATCTGGTGACCATACT	1	0.000156112
ACTATTTTTGGTCAGTCTGAC_TTTGTTGCCAGTATTGCTGCTGGTGCTACTACCTAT_GTTGCCGGGGCTTACTCTGACTACAAATCTGGTGCCCCTACT	1	0.000156112
ACTATTTTTGGTCAGTCTGAC_TTTGTTGCCAGTATTGTTGCTGGTGCTACTACATAT_GTTGACGGTGCTTACTCTGACTACAAATCTGGTGACCATACT	1	0.000156112
ACTATTTTTGGTCAGTCTGAC_TTTGTTGCCAGTATTGCTGCTGGTGCTACTACCTAT_GTTGCCGGGGCCTACTCTGACAACAAATCTTGGGACCATACT	1	0.000156112
ACTATTTTTGGTCAGTCTGAC_TTTGTTGCCAGTATTGCTGCTGGTGCTACTACCTAT_GTTGACTGTGCTTACTCTGCCTACAAATCTTGTGACCATACT	1	0.000156112
ACTATTTTTGGTCAGTCTGAC_TTTGTTGCCAGTATTTCTGCTGGTGCTACTACCTAT_GTTGACGGTGCTTACTCTGACTACAAATCTGGTGACAATACT	1	0.000156112
ACTATTTTTGGTCAGTCTGAC_TTTGTTGCCAGTATTTCTGCTGGTGCTACTACCTAT_GTTGACGGTGCTTACTCTGACTACAAATCTTGTGACCATTCT	1	0.000156112
ACTATTTTTGGTCAGTCTGAC_TTTGTTGCCAGTATTTCTGCTGGTGCTACTACCTAT_GTTGACGGTGCTTACTCTGACTACAAGTCTGGTGACCATACT	1	0.000156112
ACTATTTTTGGTCAGTCTGAC_TTTGTTGCCAGTATTTCTGCTGGTGCTACTACCTAT_GTTGACGGTGCTTACTCTTACTACAAATCTGGTGACCATACT	1	0.000156112
ACTATTTTTGGTCAGTCTGAC_TTTGTTGCCAGTATTTCTGCTGGTGCTACTACCTAT_GTTGACGGTGCTTTCTCTGACTACAAATCTGTTTACCATACT	1	0.000156112
ACTATTTTTGGTCAGTCTGAC_TTTGTTGCCAGTATTTCTGCTGGTGCTACTACCTAT_GTTGACTGTGCTTACTCTGACTACAAATCTGGTGACCATACT	1	0.000156112
ACTATTTTTGGTCAGTCTGAC_TTTGTTGCCAGTATTTCTGCTGGTGCTACTACCTAT_GTTTACGGCGCTTACTCTGAATACAAATCTGCTGACCATACT	1	0.000156112
ACTATTTTTGGTCAGTCTGAC_TTTGTTGCCAGTATTTCTGCTGGTGCTCCTACCTAT_GTTGACGGTGCTTACTCTGACTACAAATCTGGTGACCATACT	1	0.000156112
ACTATTTTTGGTCAGTCTGAC_TTTGTTGCCAGTATTTCTGCTGGTTCTACTACCTAT_GTTGACGGTGCTTACTCTGACTACAAATCTGGTGACCATACT	1	0.000156112
ACTATTTTTGGTCAGTCTGAC_TTTGTTGCCAGTATTTCTGCTGGTTCTACTACCTAT_GTTGACGGTGCTTACTCTGACTCCAAATCTGGTGACCATACT	1	0.000156112
ACTATTTTTGGTCAGTCTGAC_TTTGTTGCCAGTATTTCTGGTGGTGCTACTACCTAT_GTTGACGGTGCTTACTCTGACTACAAATCTGGTGACCATACT	1	0.000156112
ACTATTTTTGGTCAGTCTGAC_TTTGTTGCCAGTATTTCTTATGGTTCTACTACCTAT_GTTTTCGCTGCTTAGTCTTACTAAAAATCTTGCGACCATACT	1	0.000156112
ACTATTTTTGGTCAGTCTGAC_TTTGTTGCCAGTATTTCTGCTGGTGCTACTACCTAT_GCTTACTACTACTACAACGACTGGTACTACACTAAACATTAC	1	0.000156112
ACTATTTTTGGTCAGTCTGAC_TTTGTTGCCAGTATTTCTGCTGGTGCTACTACCTAT_GTTGACGGTGCTTACTCTGACTACAAATCTGGCGACCATACT	1	0.000156112
ACTATTTTTGGTCAGTCTGAC_TTTGTTGCCAGTATTTCTGCTGGTGCTACTACATAT_GTTGACGGTGCTTACTCTGACTACAAATCTGGTGACCATACT	1	0.000156112
ACTATTTTTGGTCAGTCTGAC_TTTGTTGCCAGTATTTCTGCTGGTGCTAATACCTAT_GTTGAAGCTGCTTACTACTACTACACATCTGCTTCCAATACT	1	0.000156112
ACTATTTTTGGTCAGTCTGAC_TTTGTTGCCAGTATTGCTTCTGGTGCTACTACCTAT_GTTGACGGTGCTTACTATTACTACAAATCTGGTGCCCATACT	1	0.000156112
ACTATTTTTGGTCAGTCTGAC_TTTGTTGCCAGTATTGCTTCTGGTGCTACTACCTAT_GTTGACGGTGCTTACTCTGACTAAAAATCTGGTGACAATACT	1	0.000156112
ACTATTTTTGGTCAGTCTGAC_TTTGTTGCCAGTATTGCTTCTGGTGCTACTACCTAT_GTTGACGGTGCTTACTCTGACTACAAATCTGGTGACCCTACT	1	0.000156112
ACTATTTTTGGTCAGTCTGAC_TTTGTTGCCAGTATTGCTTCTGGTGCTACTACCTAT_GTTGACGGTGCTTACTCTGACTACAAATCTGTTGACCATACT	1	0.000156112
ACTATTTTTGGTCAGTCTGAC_TTTGTTGCCAGTATTGCTTCTGGTGCTACTACCTAT_GTTGACGGTGCTTACTCTGACTACAACTCTGGTGACCATACT	1	0.000156112
ACTATTTTTGGTCAGTCTGAC_TTTGTTGCCAGTATTGCTTCTGGTGCTACTACCTAT_GTTGACGGTGCTTACTCTGACTACTAATCTGGTTACCATCCT	1	0.000156112
ACTATTTTTGGTCAGTCTGAC_TTTGTTGCCAGTATTGCTTCTGGTGCTACTACCTAT_GTTGACGGTGCTTCCTATGACTACATATCTGGTTACCATCCT	1	0.000156112
ACTATTTTTGGTCAGTCTGAC_TTTGTTGCCAGTATTGCTTCTGGTGCTACTACCTAT_GTTGTCGGTGCTTACTCTGACTACAAATCTGGTGACCATACT	1	0.000156112
ACTATTTTTGGTCAGTCTGAC_TTTGTTGCCAGTATTGCTTCTGGTTCTACTACCTAT_GTTGACGGTGCTTACTCTGACTACAAATCTGGTGACCATACT	1	0.000156112
ACTATTTTTGGTCAGTCTGAC_TTTGTTGCCAGTATTGCTTCTTGTGCTACTACCTAT_GTTGACGGTGCTTACTCTGACTACAAATCTGGTGACCATACT	1	0.000156112
ACTATTTTTGGTCAGTCTGAC_TTTGTTGCCAGTCTTGCTGCTGGTGATACTACCTAT_GTTGACGGTGCTTACTCTGACTACAAATCTGGTGACCATACT	1	0.000156112
ACTATTTTTGGTCAGTCTGAC_TTTGTTGCCAGTATTGGTAACGGTACTAATACCAAT_GCTCATTACGACCATTAC	1	0.000156112
ACTATTTTTGGTCAGTCTGAC_TTTGTTGCCAGTATTTCTGCTGGTGCTACTAACTAT_GTTGACGGTGCTTACTCTGACTACAAATCTGGTGACCATACT	1	0.000156112
ACTATTTTTGGTCAGTCTGAC_TTTGTTGCCAGTATTTCTGCTGGTGCTACTACCTAT_GTTGACGGTGCTTACTCTGACAACAAATCTGGTGACCATACT	1	0.000156112
ACTATTTTTGGTCAGTCTGAC_TTTGTTGCCAGTATTTCTGCTGGTGCTACTACCTAT_GTTGACGGTGCTTACTCTCACTACAAATCTGGTGACCATACT	1	0.000156112
ACTATTTTTGGTCAGTCTGAC_TTTGTTGCCAGTATTTCTGCTGGTGCTACTACCTAT_GTTGACGGTGCTTACTATGACTACAAATCTGGTGACCATACT	1	0.000156112
ACTATTTTTGGTCAGTCTGAC_TTTGTTGCCAGTATTGCTGCTGGTGCTACTACCTAT_GTTGACTGTGCTTACTCTGTCTACTTTTCTGGTGACCATACT	1	0.000156112
ACTATTTTTGGTCAGTCTGAC_TTTGTTGCCAGTATTGCTGCTGGTGCTACTACCTAT_GTTGACTGTGCTTCCTCTGACTACAAATCTGGTGACCATACT	1	0.000156112
ACTATTTTTGGTCAGTCTGAC_TTTGTTGCCAGTATTGCTGCTGGTGCTACTACCTAT_GTTGACTGTGCTTCCTCTGTCTACAAATCTGGTGACCATACT	1	0.000156112
ACTATTTTTGGTCAGTCTGAC_TTTGTTGCCAGTATTGCTGCTGGTGCTACTACCTAT_GTTGACTGTGCTTTCTCTGACTACAAATCTGGGGACCATACT	1	0.000156112
ACTATTTTTGGTCAGTCTGAC_TTTGTTGCCAGTATTGCTGCTGGTGCTACTACCTAT_GTTGACTGTTCTTACTCTGACTACTAATCTGGTGACCATACA	1	0.000156112
ACTATTTTTGGTCAGTCTGAC_TTTGTTGCCAGTATTGCTGCTGGTGCTACTACCTAT_GTTGACTTTGCTTCCTCTGACTACAAATCTGGTGACCATACT	1	0.000156112
ACTATTTTTGGTCAGTCTGAC_TTTGTTGCCAGTATTGCTGCTGGTGCTACTACCTAT_GTTGAGGGTGATTACTCTGACTACAAATCTGGTGACCATACT	1	0.000156112
ACTATTTTTGGTCAGTCTGAC_TTTGTTGCCAGTATTGCTGCTGGTGCTACTACCTAT_GTTGAGGGTGCTACTCTGACTACAAATCTGGTGACCATACT	1	0.000156112
ACTATTTTTGGTCAGTCTGAC_TTTGTTGCCAGTATTGCTGCTGGTGCTACTACCTAT_GTTGACTGTGCTTACTCTGACTACAACTCTGGCGACCATACT	1	0.000156112
ACTATTTTTGGTCAGTCTGAC_TTTGTTGCCAGTATTGCTGCTGGTGCTACTACCTAT_GTTGAGGGTGCTTACTCTCACTACAATTCTGGTGACCATACT	1	0.000156112
ACTATTTTTGGTCAGTCTGAC_TTTGTTGCCAGTATTGCTGCTGGTGCTACTACCTAT_GTTGAGGGTGCTTACTCTGAGTACAAATCTGGTGACCATACT	1	0.000156112
ACTATTTTTGGTCAGTCTGAC_TTTGTTGCCAGTATTGCTGCTGGTGCTACTACCTAT_GTTGAGGTGCTTACTCTGTCTACAAATCTGGTGACCATACT	1	0.000156112
ACTATTTTTGGTCAGTCTGAC_TTTGTTGCCAGTATTGCTGCTGGTGCTACTACCTAT_GTTGAGGTTGCTTACTATGACTACAAATCTGGTGACCATACT	1	0.000156112
ACTATTTTTGGTCAGTCTGAC_TTTGTTGCCAGTATTGCTGCTGGTGCTACTACCTAT_GTTGAGGTTTCTTACTGTGACTAGAAATATGGTGACCATTCT	1	0.000156112
ACTATTTTTGGTCAGTCTGAC_TTTGTTGCCAGTATTGCTGCTGGTGCTACTACCTAT_GTTGAGTCTGCTTACTCTGACTACAAATCTGGTGACCATACT	1	0.000156112
ACTATTTTTGGTCAGTCTGAC_TTTGTTGCCAGTATTGCTGCTGGTGCTACTACCTAT_GTTGATGGTGCTTACTCTGACTACAAATCTGGTGACCCTACT	1	0.000156112
ACTATTTTTGGTCAGTCTGAC_TTTGTTGCCAGTATTGCTGCTGGTGCTACTACCTAT_GTTGATGGTGCTTACTCTGTCTACAAATCTGGTGACCTTACT	1	0.000156112
ACTATTTTTGGTCAGTCTGAC_TTTGTTGCCAGTATTGCTGCTGGTGCTACTACCTAT_GTTGATGTGCTTACTCTGACTACAAATCTGGTGACCATACT	1	0.000156112
ACTATTTTTGGTCAGTCTGAC_TTTGTTGCCAGTATTGCTGCTGGTGCTACTACCTAT_GTTGCAGGGGCTTACTCTGTCTAAAAATCTGGTGCCCATACT	1	0.000156112
ACTATTTTTGGTCAGTCTGAC_TTTGTTGCCAGTATTGCTGCTGGTGCTACTACCTAT_GTTGCAGGTGCCTACTCTGCCTACAAATCTGGTGACCATACT	1	0.000156112
ACTATTTTTGGTCAGTCTGAC_TTTGTTGCCAGTATTGCTGCTGGTGCTACTACCTAT_GTTGAGGGTGCTTACTCTGACTACAAATCTGGTGACCATTCT	1	0.000156112
ACTATTTTTGGTCCGTCTGAC_TTTGTTGCCAGTATTAATGACGGTGATAATACCAAT_GCTTACAACTACGGTACTTGGTACTACTACTACGGTTATTGG	1	0.000156112
ACTATTTTTGGTCAGTCTGAC_TTTGTTGCCAGTATTGCTGCTGGTGCTACTCCCTAT_GATGACGCTGCTTACTCTGACTACAAATCTGCCGCCCATACT	1	0.000156112
ACTATTTTTGGTCAGTCTGAC_TTTGTTGCCAGTATTGCTGCTGGTGCTACTCCCTAT_GTTGACGGAGCTTACTCTGACTACAAATCTGGTGACCATACT	1	0.000156112
ACTATTTTTGGTCAGTCTGAC_TTTGTTGCCAGTATTTCTGCTGGTGCTACTACCTAT_GGTGACGGTGCTTACTCTGACTACAAATCTGGTGACCATACT	1	0.000156112
ACTATTTTTGGTCAGTCTGAC_TTTGTTGCCAGTATTTCTGCTGGTGCTACTACCTAT_GTTGACGGTGATTACTCTGACTACAAATCTGGTGACCATAAT	1	0.000156112
ACTATTTTTGGTCAGTCTGAC_TTTGTTGCCAGTATTTCTGCTGGTGCTACTACCTAT_GTTGACGGTGATTACTCTGACTACAAATCTGTTGACCATACT	1	0.000156112
ACTATTTTTGGTCAGTCTGAC_TTTGTTGCCAGTATTTCTGCTGGTGCTACTACCTAT_GTTGACGGTGCGTACTCTGACTCCAAATCTGGTGACCATACT	1	0.000156112
ACTATTTTTGGTCAGTCTGAC_TTTGTTGCCAGTATTTCTGCTGGTGCTACTACCTAT_GTTGACGGTGCTTAATCTGACTACAAATCTGGTGACCATACT	1	0.000156112
ACTATTTTTGGTCAGTCTGAC_TTTGTTGCCAGTATTGCTGCTGGTGCTACTACCTAT_GTTGACTGTGCTTACTCTGCCTACAAATCTGGTGACCATACT	1	0.000156112
ACTATTTTTGGTCAGTCTGAC_TTTGTTGCCAGTATTGCTGCTGGTGCTACTACCTAT_GTTGACTGTGCTTACTCTGAATACAAATCTGGTGACCATACT	1	0.000156112
ACTATTTTTGGTCAGTCTGAC_TTTGTTGCCAGTATTGCTGGTGGTGCTACTACCTAT_GTTGACGGTGCTTACTCTGACTACAAAACTGGAGACCATACT	1	0.000156112
ACTATTTTTGGTCAGTCTGAC_TTTGTTGCCAGTATTGCTGTTGGTGCTACTTCCTAT_GTTGACGGTGCTTACTCTGACTACAAATCTGGTGACCATACT	1	0.000156112
ACTATTTTTGGTCTGTCTTAC_TTAGTTGCCGCTATTGGTTACGGTAGTACTACCTAT_GACTACTCTCACGCTGACTACTACTACTGGGTTTATTAC	1	0.000156112
ACTATTTTTGGTCTGTCTTAC_TTTGATGCCGCTATTGGTTACGGTAGTACTACCTAT_GACTACTCTGACGCTGACTACTACTACTGGGTTTATTAC	1	0.000156112
ACTATTTTTGGTCTGTCTTAC_TTTGTTGCCAGTATTGGTTGGGGTACTACTACCAAT_GTTTTCTACTACGACTCTAACTACGACATCTAAGGTTATTAC	1	0.000156112
ACTATTTTTGGTCTGTCTTAC_TTTGTTGCCAGTATTGGTTGGGGTACTACTACCTAT_GTTTTCTTCTACGACTCTAACTACGACATCTACGGTTATTAC	1	0.000156112
ACTATTTTTGGTCTGTCTTAC_TTTGTTGCCGCTATTGGTTACGGTAGGACTACCTAT_GACTACTCTGACGCTGACTACTACTACTGGGTTTATTAC	1	0.000156112
ACTATTTTTGGTCTGTCTTAC_TTTGTTGCCGCTATTGGTTACGGTAGTACTACCAAT_GACTACTCTTACGCTGACTACTACTACTGGGTTTATTAC	1	0.000156112
ACTATTTTTGGTGAACAGTAC_CTTGTTGCCGCTATTGATTCTGGTACTACTACCTAT_GCTGACGACTACCCGTAAATCACTGACTACGACTTCTATTGG	1	0.000156112
ACTATTTTTGGTCTGTCTTAC_TTTGTTGCCGCTATTGGTTACGGTAGTACTACCTAT_ACTACTCTGACGCTGACTACTACTACTGGGTTTATTAC	1	0.000156112
ACTATTTTTGGTCTGTCTTAC_TTTGTTGCCGCTATTGGTTACGGTAGTACTACCTAT_GACTACTCCGACGCTGACTACTACTACTGGGTTTATTAC	1	0.000156112
ACTATTTTTGGTCTGTCTTAC_TTTGTTGCCGCTATTGGTTACGGTAGTACTACCTAT_GACTACTCTGACCCTGTCTACTACTACTGGGTTTATTAC	1	0.000156112
ACTATTTTTGGTCTGTCTTAC_TTTGTTGCCGCTATTGGTTACGGTAGTACTACCTAT_GACTACTCTGACGCTGACTAATACTACTGGGTTTATTAC	1	0.000156112
ACTATTTTTGGTCTGTCTTAC_TTTGTTGCCGCTATTGGTTACGGTAGTACTACCTAT_GACTACTCTGACGCTGACTACTACAACTGGGTTTATTAC	1	0.000156112
ACTATTTTTGGTCTGTCTTAC_TTTGTTGCCGCTATTGGTTACGGTAGTACTACCTAT_GACTACTCTGACGCTGACTACTACTACTAGGTTTATTAC	1	0.000156112
ACTATTTTTGGTCTGTCTTAC_TATGTTGCCGCTATTACTGCTGGTGGTACTACCAAT_GCTCGTGACGACGACTACTACTGGCGTTACGACTACTACCTTGTT	1	0.000156112
ACTATTTTTGGTCTGTCTTAC_TTTGTTGCCGCTATTGGTTACGGTAGTACTACCTAT_GACTACTCTGACGCTGACTACTACTACTGGGCTTATTAC	1	0.000156112
ACTATTTTTGGTCTGTCTTAC_TTTGTTGCCGCTATTGGTTACGGTAGTACTACCTAT_GACTACTCTGACGCTGACTACTACTACTGGGTTTTTTAC	1	0.000156112
ACTATTTTTGGTCTGTCTTAC_TTTGTTGCCGCTATTGGTTACGGTAGTACTACCTAT_GACTACTCTGACGCTTACTACTACTACTGGGTTTATTAC	1	0.000156112
ACTATTTTTGGTCTGTCTTAC_TTTGTTGCCGCTATTGGTTACGGTAGTACTACCTAT_GACTACTCTTACGCTGACTACTACTACTGGGTTTATTAC	1	0.000156112
ACTATTTTTGGTCTGTCTTAC_TTTGTTGCCGCTATTGGTTACGGTAGTACTACCTAT_GACTAATATTACGCTTTCTACTAATACTGGGTTTATTAC	1	0.000156112
ACTATTTTTGGTGACGTTACT_CTTGTTGCCACTATTAATGACGGTACTATTACCTAT_GTTTACTACTACCAGTACTCTTACTGGTACTCTGCTTATGAC	1	0.000156112
ACTATTTTTGGTGAACAGTAC_TTTGTTGCCGCTATTGGTTCTGGTACTAGTACCTAT_GCTTACTACTCTGTTGACTGGGGGGCTGGTGCTTACTATTAC	1	0.000156112
ACTATTTTTGGTGAACTGCTG_TTTGTTGCCGCTATTAATCAAGGTACTACTACCAAT_GCTCGTCGTGTTGACAAATACTACCTGGCTGGTGTTCATTAC	1	0.000156112
ACTATTTTTGGTGAATGGACT_TTTGTTGCCGGTATTAATTACGGTGGTACTACCAAT_GTTTCTGACTACCTGGACTACAAACTTCAG	1	0.000156112
ACTATTTTTGGTGAATGGACT_TTTGTTGCCGGTATTAATTACGTTGGTACTACCAAT_GCTTACATCTCTGACTACCTGTACTACGGTAACTGGTGGGGTCTTACT	1	0.000156112
ACTATTTTTGGTGACAAATAC_TTTGTGGCCACTATTAATAAAGGTACTATTACCTAT_GCTGGTGGTGACCCGTACGTTCATCTTACT	1	0.000156112
ACTATTTTTGGTGACAAATAC_TTTGTTGCCACTATTAATAAAGGTACTATTACCTAT_GCTGGTGGTGACCCGTACGTTCATCTTACT	1	0.000156112
ACTATTTTTGGTGACAACGCT_CTTGTTGCCACTTTTACTGACGGTGGTACTACCTAT_GTTCTGTACACTTACAAAGTTTACCTTCCG	1	0.000156112
ACTATTTTTGGTGACAACTAC_CTTGTTGCCTCTATTAGTGGTGGTGGTACTACCTAT_GCTTTCTCTAACGGTCGTTGGCTGCATATC	1	0.000156112
ACTATTTTTGGTCTGTCTTAC_TTTGTTGCCGCTATTGGTTACGGTAGTACTACCTAT_GACTACTCTGACGCTGACTACTACTACTGGGTATATTAC	1	0.000156112
ACTATTTTTGGTCTGTCTGAC_TTTGTTGCCATTATTGCTGCTGGTGCTACTACCTAT_GTTGACGGTGCTTACTCTGACTACAAATCTGGTGACCATACT	1	0.000156112
ACTATTTTTGGTCTGTCTGAC_TTTGTTGCCAGTTTTGCTGCTGGTGCTACTACCTAT_TTTGACGGTGCTTACTCTGACTACAAATCTGGTGACCATACT	1	0.000156112
ACTATTTTTGGTCTGTCTGAC_TTTGTTGCCAGTATTGCTGCTGGTGCTACTGCCTAT_GTTGACGGTGCTTACTCTGACTACAAATCTGGTGACCATACT	1	0.000156112
ACTATTTTTGGTGACGACGAA_CTTGTTGCCGCTATTGATTACGGTAGTATTACCTAT_GCTTCTTACTACGTTCAGTACTACTCAGCTTACCTTTATTGG	1	0.000156112
ACTATTTTTGGTGACACTCTG_TTTGTTGCCGCTATTAGTGGTGGTGGTACTACCTAT_GCTTCTACTTACGACGCCGGTTACTACTACTCTTACTTTTAC	1	0.000156112
ACTATTTTTGGTGACACTCTG_TTTGTTGCCGCTATTAGTGGTGGTGGTACTACCTAT_GCTTCTACTTACGACGACGGTTACTACTACTCTTACTATTAC	1	0.000156112
ACTATTTTTGGTGACACTCTG_TTTGTTGCCGCTATTAGTAGTGGTGGTACTACCTAT_GCTTCTACTTACGACGACGGTTACTACTACTCTTACTTTTAC	1	0.000156112
ACTATTTTTGGTCTGTCTTAC_TTTGTTGCCGCTATTGGTTACTGTAGTACTACCTAT_GACTACTCTGACGCTGACTACTACTACTGGGTTTATTAC	1	0.000156112
ACTATTTTTGGTCTGTCTTAC_TTTGTTGCCGCTATTGGTTTCGGTAGTACTACCTAT_GACTACTCTGACGCTGACTACTACTACTGGGTTTATTAC	1	0.000156112
ACTATTTTTGGTCTGTCTTAC_TTTGTTGCGGCTATTGGTTACGGTAGTACTACCTAT_GACTACTCTGACGCTGACTACTACTACTGGGTTTATTAC	1	0.000156112
ACTATTTTTGGTCTGTCTTCT_TTTGTTGCCAGTATTGGTTACGGTGCTAGTACCAAT_GCTTACCTGTACTACTACCAGCGTCTTGGC	1	0.000156112
ACTATTTTTGGTCTGTCTTCT_TTTGTTGCCAGTATTGGTTACGGTGCTAGTACCAAT_GCTTACCTGTACTACTACCAGCGTCTTGGT	1	0.000156112
ACTATTTTTGGTCTGTGGACT_CTTGTTGCCGCTATTACTGGTGGTAGTAGTACCTAT_GTTTCTGCTTACTACTACGCTTGGTACTTTGAC	1	0.000156112
ACTATTTTTGGTCTGTTAATC_TTTGTTGCCAGTATTAATGCTGGTAGTAGTACCAAT_GCTTCTTACTGGGCTTACTACGAATACACTTACTGGTATCCG	1	0.000156112
ACTATTTTTGGTCTGTTAATC_TTTGTTGCCAGTATTAATGCTGGTAGTAGTACCAAT_GCTTCTTACTGGGCTTACTACGAATACACTTACTGGTATTCG	1	0.000156112
ACTATTTTTGGTCTGTTCATC_TTTGTTGCCAGTATTAATGCTGGTAGTAGTACCAAT_GCTTCTTACTGGGCTTACTACGATTACTCTTACTGGTATCCG	1	0.000156112
ACTATTTTTGGTCTGTTCATC_TTTTTTGCCAGTATTAATGCTGGTAGTAGTAACAAT_GCTTCTTACTGGGCTTACTACGAATACACTTACTGGTATCCG	1	0.000156112
ACTATTTTTGGTCTGTTCCCG_CTTGTTGCCGGTATTAATACTGGCGGTAATACCAAT_GCTGTTTACGGTCAGTCTCGTGGTACTTACCTGTACTTTTGG	1	0.000156112
ACTATTTTTGGTCTGTTCCCG_CTTGTTGCCGGTATTAATACTGGTGGTAATACCAAT_GCTGTATACGGTCAGTCTCGTGGTACTTACCTGTACTTTTGG	1	0.000156112
ACTATTTTTGGTCTGTTCCCG_CTTGTTGCCGGTATTAATACTGGTGGTAATACCAAT_GCTGTTTAAGGTCAGTCTCGTGGCACTTACCTGTACTTTTGG	1	0.000156112
ACTATTTTTGGTCTTCAGGAC_CTTGTTGCCGGTATTAGTTACGGTGGTACTACCAAT_GTTTCTCCGTACTACTACGACGACAACTGGTACTACTTTTAC	1	0.000156112
ACTATTTTTGGTCTTTACGAC_CTTGTTGCCAGTATTGCTGTTGGTGCAATTACCAAT_GCTGACTCTTGGGCTTACGACGACTACAAAGACTACCTTACT	1	0.000156112
ACTATTTTTGGTCTTTACTAC_TTTGTTGCCACTATTGGTCTGGGTGCTACTACCTAT_GCTTCTTCCGACTGGTACTACCGTCATGGT	1	0.000156112
ACTATTTTTGGTGAAAACGAC_TTTGTTGCCGGTATTGCTTCTGGTACTAATACCTAT_GCTCTGGGTCAGGACTGGTACGGTTACGTTTACTGGTATGAC	1	0.000156112
ACTATTTTTGGTGAAACGTAC_GTTGTTGCCGCTATTGCTGCTGGTGCTAGTACCAAT_GTTTACTTCGACTCGTGGTACGATGACTACATTTCTCATTCT	1	0.000156112
ACTATTTTTGGTGAAACTCAT_TTTGTAGCCACTATTGATTGTGGTGCTACTACCTAT_GCTTACGGTTGGGACGCCTACTACGACGGGTACGGTCTTGCT	1	0.000156112
ACTATTTTTGGTGAAACTCAT_TTTGTTGCCAATATTGATGGTGGTGCTAATACCTAT_GCTTACGGTTGGGACGACTACTACGACGGTTACGGTCTTGCT	1	0.000156112
ACTATTTTTGGTGAAATCGAC_TTTGTTGCCGGTATTGCTTCTGGTACTAATACCTAT_GCTCTGGGGCATGACTGGTACGGTTACGTTTACTGGTATGAC	1	0.000156112
ACTATTTTTGGTCTGTCTTAC_TTTGTTGCCGCTATTGGTTACGGTAGTGCTACCTAT_GACTACTCTGACGCTGACTACTACTACTGGGTTTATTAC	1	0.000156112
ACTATTTTTGGTCTGTCTTAC_TTTGTTGCCGCTATTGGTTACGGTAGTACTACCTAT_GGCTACTCTGACGCTGACTACTACTACTGGGTTTATTAC	1	0.000156112
ACTATTTTTGGTCTGTCTTAC_TTTGTTGCCGCTATTGGTTACGGTAGTACTACCTAT_GACTTCTCTGACGCTGACTACTACTACTGGGTTTATTAC	1	0.000156112
ACTATTTTTGGTCTGTCTTAC_TTTGTTGCCGCTATTGGTTACGGTAGTACTACCTAT_GACTGCTCTGACGCTGACTACTACTACTGGGTTTATTAC	1	0.000156112
ACTATTTTTGGTGACAACTAC_CTTGTTGCCTCTATTGGTTACGGTAGTAGTACCTAT_GTTCCGGACTGGGGTTTCTACGCTTATGAC	1	0.000156112
ACTATTTTTGGTGACGACTAC_TTTGTTGCCGCTATTGATTACGGTACTACTACCAAT_GCTGGTCTCCTGTACTACTACTCTTCTTCTTCTGCTTTTTAC	1	0.000156112
ACTATTTTTGGTGACAACTAC_TTTGTTGCCACTATTGGTCGTGGTGGTACTACCTAT_GCTTGGTCTTTTGTTACTCTTTCTGGTGGACTCATCTTATC	1	0.000156112
ACTATTTTTGGTGACACTACT_CTCGTTGCCGGTATTGCTCAGGGTAGT_GCTGACATCGCTACTGACGACTACAAAGACGACAAACTTCTG	1	0.000156112
ACTATTTTTGGTGAATCTTCT_CTTGTTGCCGGTATTACTTTTGGTAGTAGTACCAAT_GTTGCTCTGGGTTACCTGGACGACTACAAAGACCATTATTGG	1	0.000156112
ACTATTTTTGGTGAATCTTCT_CTTGTTGCCGGTGTTACTGTTGGTAGTAGTACCAAT_GTTGCTCTGGGTTACCTGGACGACTACAAAGACCATTATTGG	1	0.000156112
ACTATTTTTGGTGAATCTTCT_CTTGTTGCCTGTATTACTGTTGGTAGTAGTACCAAT_GTTGCTCTGGGTTACCTGGACGACTACAAAGACCATTATTGG	1	0.000156112
ACTATTTTTGGTGAATCTTCT_CTTGTTTCCGGTATTACTGTTGGTAGTAGTACCAAT_GTTGCTCTGGGTTACCTGGACGACTACAAAGACCATATTTGG	1	0.000156112
ACTATTTTTGGTGAATCTTCT_CTTGTTGCCGGTATCACTGTTGGTAGTAGTACCAAT_GTTGCTCTGGGTTACCTGGACGACTACAAAGACCATTATTGG	1	0.000156112
ACTATTTTTGGTGACGTTACT_CTTGTTGCCACTATTAATGACGGTACTATTACCTAT_GTTTACTACTACCCGTACTCTTACTGGTACTCTGCTTCTGAC	1	0.000156112
ACTATTTTTGGTGACGTTGAC_TTTGTTGCCACTATTAGTGCTGGTGCTAGTACCTAT_GCTGACGCTGGTCTGTACTGGTACTTCGACTCTCCGCTTTAC	1	0.000156112
ACTATTTTTGGTGACGTTGCT_CTTGTTGCCACTATTGGTTGGGGGACTAGTACCTAT_GCTCGTGCTTACCGTCAGCCGGACTACTCTTACACTCTTTAC	1	0.000156112
ACTATTTTTGGTGACTGGGAA_CTTGTTGCCGCTATTGCTCGTGGTAGTAGTACCTAT_GTTGCTTCTGACGACTACAAAGACAACGACAACTGGTATCTG	1	0.000156112
ACTATTTTTGGTGACTGGGAA_CTTGTTGCCGCTATTGCTCGTGGTAGTAGTACGAAT_GTTGCTTCTGACGACTACAAAGACAACGACAACTGGTATCTG	1	0.000156112
ACTATTTTTGGTGACTGGGAA_CTTGTTGCCGCTATTGCTCGTGGTAGTAGTCCCAAT_GTTGCTTCTGACGACTACAAAGACAACGACAACTGGTATCTG	1	0.000156112
ACTATTTTTGGTGACTGGGAA_CTTGTTGCCGCTATTGCTCGTGGTAGTAGTTCCAAT_GTTGCTTCTGACGACTACAAAGACAACGACAACTGGTATCTG	1	0.000156112
ACTATTTTTGGTGACTGGGAA_CTTGTTGCCGCTATTGCTCGTGTAGTAGTACCAAT_GTTGCTTCTGACGACTACAAAGACAACGACAACTGGTATCTG	1	0.000156112
ACTATTTTTGGTGAATCTTCT_CTTGTTGCCGGTATTACTGTTGGTAGTAGTTCCAAT_GTTGCTCTGGGTTACCTGGTCGACTACAAAGACCATTATTGG	1	0.000156112
ACTATTTTTGGTGACTGGGAA_CTTGTTGCCGCTATTGCTGGTGGTAGTAGTACCAAT_GTTGCTTCTGACGACTACAAAGACAACGACAACTGGTATCTG	1	0.000156112
ACTATTTTTGGTGACTGGGAA_CTTTTTGCCGCTATTGCTCGAGGTAGTAGTACCAAT_GTTGCTTCTGACGACTACAAAGACAACGACAACTGGTATCTG	1	0.000156112
ACTATTTTTGGTGACTGGGAA_CTTTTTGCCGCTATTGCTCGTGGTAGTAGTACCAAT_GTTGCTTCTGACGACTACAAAGACAACGACAACTGGTATATG	1	0.000156112
ACTATTTTTGGTGACTGGGAA_CTTTTTGCCGCTATTGCTCGTGGTAGTAGTACCAAT_GTTGCTTCTGACGACTACAAAGACAACGACAACTGGTATCTG	1	0.000156112
ACTATTTTTGGTGACTGGGAA_TTTGTTGCCGCTATTAGTTACGGTGGTATTACCTAT_GCTGTTACTTACTCTTTCATCGACTATTCT	1	0.000156112
ACTATTTTTGGTGACTGGGAC_TTTGTTGCCAGTATTGATTGGGGTGGTAGTACCTAT_GCTTACGTTTACTGCTACAACTACTTTTAC	1	0.000156112
ACTATTTTTGGTGACTGGGAC_TTTGTTGCCAGTATTGATTGGGGTGGTAGTACCTAT_GCTTACGTTTTCTAATAAATCTAATTTTAA	1	0.000156112
ACTATTTTTGGTGACTGGGAC_TTTGTTGCCAGTATTGATTGGGTGGTAGTACCTAT_GCTTACGTTTACTACTACAACTACTTTTAC	1	0.000156112
ACTATTTTTGGTGACTGGGAG_CTTGTTGCCGCTATTGCTCGTGGTAGTAGTACCAAT_GTTGCTTCTGACGACTACAAAGACAACGACAACTGGTATCTG	1	0.000156112
ACTATTTTTGGTGACTGGTCT_TTTGTTGCCGGTATTAGTCGTGGTGCTACTACCTAT_GTTTTCTCTTACTACTACCAGTGGCATTAC	1	0.000156112
ACTATTTTTGGTGACTGGTTC_CTTGTTGCCACTATTGGTTCTGGTAGTAGTACCAAT_GTTGACCATTTCTGGTACCGTTACAACTACTACGACCTTTTC	1	0.000156112
ACTATTTTTGGTGACTTAGAA_TTTGTTGCCAGTATTGGTCGTGGTGGTACTACCAAT_GCTGTCTCCGAATACTGTTACTTGTAATAAACACATTTTTCA	1	0.000156112
ACTATTTTTGGTGACTTAGAA_TTTGTTGCCAGTATTGGTCTGGGTGGTACTACCAAT_GCTTTCTACGACGACGGTTACGTTGACTACAAAACTTTTGAC	1	0.000156112
ACTATTTTTGGTGACTTCGAA_ATTGTTGCCAGTATTGCTCTGGGTGGTAATACCAAT_GCTTTCTACGACGACTGTTACGTTGACTACAAAACTTTTGAC	1	0.000156112
ACTATTTTTGGTGACTGGGAA_CTTGTTTCCGCTATTGCTCGTGGTAGTAGTACCAAT_TTTGCTTCTGACGACTACAAAGACAACGACAACTGGTATCTG	1	0.000156112
ACTATTTTTGGTGAATCTTCT_CTTGTTGCCGGTATTACTGTTGGTAGTAGTACCAAT_GTTGCTCTGGGTTACCTTGACGACTACAAAGACCATTATTGG	1	0.000156112
ACTATTTTTGGTGAATCTTCT_CTTGTTGCCGGTATTACTGTTGGTAGTAGTACCAAT_GTTGCTCTGGGTTACCTGGACGATTACAAAGACCATTATTGG	1	0.000156112
ACTATTTTTGGTGAATCTTCT_CTTGTTGCCGGTATTACTGTTGGTAGTAGTACCAAT_GTTGCTCTGGGTTACCTGGACGACTACACAGACCATTATTGG	1	0.000156112
ACTATTTTTGGTGACACTACT_CTTATTGCCGGTATTGCTCAGGGTAGT_GCTGACATCGCTACTGACGACTACAAAGACGACAAACTTCTG	1	0.000156112
ACTATTTTTGGTGACACTACT_CTTGTTCCGGTATTGCTCAGGGTAGT_GCTGACATCGCTACTGACGACTACAAAGACGACAAACTTCTG	1	0.000156112
ACTATTTTTGGTGACACTACT_CTTGTTGCCGGTATTGCTCAGGGTAGT_GCTGACAGCGCTACTGACGACAACAAAGACGACAAACTTCTG	1	0.000156112
ACTATTTTTGGTGACACTACT_CTTGTTGCCGGTATTGCTCAGGGTAGT_GCTGACATCGCTACTGACGACCACAAAGACGACAAACTTCTG	1	0.000156112
ACTATTTTTGGTGACACTACT_CTTGTTGCCGGTATTGCTCAGGGTAGT_GCTGACATCGCTACTGACGACTACAAAGAAGACAAACTTCTG	1	0.000156112
ACTATTTTTGGTGACACTACT_CTTGTTGCCGGTATTGCTCAGGGTAGT_GCTGACATCGCTACTGACGACTACAACGACGACAAACTTCTG	1	0.000156112
ACTATTTTTGGTGACACTACT_CTTGTTGCCGGTATTGCTCAGGGTAGT_GCTGACATCTCTACTGACGACTACAAAGACGACAAACTTCTG	1	0.000156112
ACTATTTTTGGTGACACTACT_CTTGTTGCCGGTATTGCTCAGGGTAGT_TCTGACATCGCTACTGACGACTACAAAGACGACAAACTTCTG	1	0.000156112
ACTATTTTTGGTGACACTACT_CTTGTTGCCGGTATTGCTCATGGTAGT_GCTGACATCGCTACTGACGACTACAAAGACGACAAACTTCTG	1	0.000156112
ACTATTTTTGGTGACACTACT_TTTGTTGCCGGTATTACTTACGGTGGTAGTACCTAT_GTTTACTGGGACTACTGGCTGTTTGAC	1	0.000156112
ACTATTTTTGGTGACACTCCG_TTTGTTGCCGGTATTGCTCCGGGTGCTACTACCTAT_GTTGACGCTTACTACGACAACTACACTTTTATC	1	0.000156112
ACTATTTTTGGTGAATGGACT_TTTGTTGCCGGTATTAATTACGGTGGTACTACCAAT_GCTTACATCTCTGACTACCTGTACTACGGTAACTGGTGGGGTTTTACT	1	0.000156112
ACTATTTTTGGTGAATGGACT_TTTGTTGCCGGTATTAATTACGGTGGTACTACCAAT_GCTTACATCTCTGACTACCTGTACTACGGTAACTGGTGGGGGCTTACT	1	0.000156112
ACTATTTTTGGTGAATGGACT_TTTGTTGCCGGTATTAATTACGGTGGTACTACCAAT_GCTTACATCTCTGACTACCTGTACTACGGTAACAGGTGGGGTCTTACT	1	0.000156112
ACTATTTTTGGTGAATGGACT_TTTGTTGCCGGTATTAATTACGGTGGTACTACCAAT_GCTTACATCTCTGACTACCAGTACTACGGTAACTGGTGGGGTCTTACT	1	0.000156112
ACTATTTTTGGTGAACTGGAC_TTTGTTGCCAGTATTAATTACGGTAGTAATACCAAT_GTTCTGTACCGTTCTACTGGTCCGTTTCGT	1	0.000156112
ACTATTTTTGGTGAACTGGTT_CTTGTTGCCGCAATTGGTGCTGGTGGTATTACCTAT_GCTTACATCTCTGCTTACAAAGAATACGACGACATCTTTGTT	1	0.000156112
ACTATTTTTGGTGAACTGGTT_CTTGTTGCCGCTATTGGTGCTGGTGGTATTACCTAT_GCTTACATCTCTGCTTACAAAGAATACGACGACATCTTTTTT	1	0.000156112
ACTATTTTTGGTGAACTGGTT_CTTGTTGCCGCTATTGGTGCTGGTGGTATTACCTAT_GCTTACATCTCTGCTTACAAAGCATACGACGACATCTTTGTT	1	0.000156112
ACTATTTTTGGTGAAGACGAA_ATTGTTGCCGCTATTGGTTACGGTGCTAGTACCTAT_GCTGTTTTCGGTTACGTCGAATACGTTGGTGACTACTTTTAC	1	0.000156112
ACTATTTTTGGTGAAGACGAC_TTTGTTGCCACTATTAGTTACGGTGGTACTACCAAT_GTTTACTTCTGGGGTGACTACATAGACTACGAATTCTATTAC	1	0.000156112
ACTATTTTTGGTGAAGACGGT_TTTGTTGCCGGTATTAATGACGGTACTACTACCAAT_GCTCCGGCTTACAACAACAAATCTCAGTACGACACTTATGAC	1	0.000156112
ACTATTTTTGGTGAAGACGGT_TTTGTTGCCGGTATTAATGACGGTACTTCTACCAAT_GTTCCGGCTTACAACTACAAATCTCTGTACGACACTTATGAC	1	0.000156112
ACTATTTTTGGTGAAGTCGAC_TTTGTTGCCGGTATTGCTTCTGGTACTAATACCTAT_GCTCTGGGTCAGGACTGGTACGGTTACGTTTACTGGTATGAC	1	0.000156112
ACTATTTTTGGTGAATCTTCT_CTTGGTGCCGGTATTACTGTTGGTAGTAGTACCAAT_GTTGCTCTGGGTTACCTGGACGACTACAACGACCATTATTGG	1	0.000156112
ACTATTTTTGGTGAACGTTAC_TTTGTTGCCAGTATTGCTTACGGTGGTACTAACTAT_GTTCATGGTTGGCCGGACTGGGACTCTGGTTACTCTCATGTT	1	0.000156112
ACTATTTTTGGTGAATCTTCT_CTTGTTGCCGCTATTACTGTTGGTTGAAGTAACAAT_GTTGCTCTGGGTTACCTGGACGACTACAAAGACCATTATTGG	1	0.000156112
ACTATTTTTGGTGAATCTTCT_CTTGTTGCCGGTATTACTGTTGGTAGTAATACCAAT_GTTGCTCTGGGTTACCTGGACGACTACAAAGACCATTATTGG	1	0.000156112
ACTATTTTTGGTGAATCTTCT_CTTGTTGCCGGTATTACTGTTGGTAGTAGTACCAAT_GTTGCTCTGGGTTACCTGGACGACTACAAAGACCATAATTGG	1	0.000156112
ACTATTTTTGGTGACACGTT_CTTGTTGCCACTATTGGTCGTGGTGGTAATACCAAT_GTTCCGTACAAAGCTTGGTACTACGACTACTACCCGCATTCT	1	0.000156112
ACTATTTTTGGTCAGTCTGAC_TTTGTTGCCAGTATTGCTGTGGTGCTACTACCTAT_GTTGACGGTGCTTACTCTGACTACAAATCTGGTGACCATACT	1	0.000156112
ACTATTTTTGGTGACGACTAC_TTTGTTGCCGCTATTACTTACGGTACTAGTACCTAT_GTTCCGGTTTCTTACTACACTTACATCTACTACGGTTATTAC	1	0.000156112
ACTATTTTTGGTGACGACTAC_CTTGTTGCCAGTATTGATGTTGGTAGTATTACCTAT_GCTTGGCTTTACGACTACTTCTACGACTTCCTGTACTATTAC	1	0.000156112
ACTATTTTTGGTGACCCGTAC_CTTGTTGCCGCTATTAATGAAGGTAGTATTACCTAT_GCTTACCGTCGTTACTACTACTACTATAAC	1	0.000156112
ACTATTTTTGGTGACCCGTAC_CTTGTTGCCGGTATTGCTGCTGGTGGTAGTACCAAT_GTTTACGCCGACTGGGGGTACGCTGACTACAAATCTCATTCT	1	0.000156112
ACTATTTTTGGTGACCCGTCT_TTTGTTGCCAGTATTGATAAAGGTAGTAATACCTAT_GTTTGGGGTGTTGACGACTACTACGACTACAAATACCCGTTTTAC	1	0.000156112
ACTATTTTTGGTGACCCGTCT_TTTGTTGCCGCTATTACTATCGGTGCTATTACCTAT_GTTTACGACTCCTACTGGCTGGGTTTTGAC	1	0.000156112
ACTATTTTTGGTGACCCGTCT_TTTGTTGCCTCTATTACTATCGGTGCTATTACCTAT_GTTTACGACTACTACTGGCTGGGTGTTGAC	1	0.000156112
ACTATTTTTGGTGACCCGTGG_TTTGTTGCCGCTATTAATGCCGGTGCTATTACCTAT_GTTGACCGTTGGTACGACTACTACTACTCTTCTCGGCTTGAC	1	0.000156112
ACTATTTTTGGTGACCCGTTC_CTTGTTGCCGCTATTGGTTACGGTGCTATTACCAAT_GTTGACTACCTGTACTACTCTGACCTGTTCTACTACCTTTCT	1	0.000156112
ACTATTTTTGGTGACCCTATC_TTTGTTGCCAGTATTAATTACGGTGCTACTACCAAT_GCTTGGCCGTACTGGTACGACTTCTGGGACGACTTCCATACT	1	0.000156112
ACTATTTTTGGTGACCGTGGT_CGTGTTGCCGCTATTAGTGCTGGTGGTAATACCAAT_GCT	1	0.000156112
ACTATTTTTGGTGACCTGCAG_CTTGTTGCCAGTATTGGGCGTGGTAGTAATACCAAT_GCTCGTTACTCTTACTACGACTGGCATCGT	1	0.000156112
ACTATTTTTGGTGACCTGGAC_TTTGTTGCCGGTATTACTGACGGTGGTAATACCTAT_GCTATCCATACTTACGTTTACTACGTGCCGGCTTACTATTTC	1	0.000156112
ACTATTTTTGGTGACCTGGTT_TTTGTTGCCGGTATTGCTACTGGTGCTACTACCTAT_GTTTACGACTGCGGTGTTGTTTCTTACGGTTACGGTTTTTGG	1	0.000156112
ACTATTTTTGGTGACCTGTCT_CTTGTTGCCGCTATTAATGCTGGTGCTAATACCTAT_GCTTACCTGAACAAATACGACGACCATGAA	1	0.000156112
ACTATTTTTGGTCCGTCTGAC_TTTGTTGCCAGTATTAATGACGGTGCTAATACCAAT_GCTTACAACTACGGTACTTGGTACTACTACTACGGTTATTG	1	0.000156112
ACTATTTTTGGTGACGAATCT_CTTGTTGCCACTAGTGCTTACGGTAGTAGTACCAAT_GTTCGTTACCTATACTACTGGTACCCGTACTACGACCATTCT	1	0.000156112
ACTATTTTTGGTGACGAATCT_CTTGTTGCCACTATTGCTTACGGTAGGAGTACCAAT_GTTCGTTACCTATACTACTGGTACCCGTACTACGACCATTCT	1	0.000156112
ACTATTTTTGGTGACGAATCT_CTTGTTGCCACTATTGCTTACGGTAGTAGTACCAAT_GGTCGTTACCTATACTACTGGTACCCGTACTACGACCATTCT	1	0.000156112
ACTATTTTTGGTGACGAATTC_CTTGTTCCCGGTATTAATCCGGGTACTATTACCTAT_GCTGACGACTACGGTTACGCTTACGGTGAATACTACTTTGTT	1	0.000156112
ACTATTTTTGGTGACGACAAC_CTTGTTGCCACTATTGGTGAAGGTACTAGTACCAAT_GTTGACAACTTCCCGGACTACAAATTTCAT	1	0.000156112
ACTATTTTTGGTGACGACAAC_TTTGTTGCCGGTATTGGTGACGGTACTATTACCAAG_GTTTACTACCCGTCTTACTACCTGTACTACTACGGTCTTGGT	1	0.000156112
ACTATTTTTGGTGACGACAAC_TTTGTTGCCGGTATTGGTGACGGTACTATTACCAAT_GTTTACTACCCGTCTTACTACCTGTACTACTATGGTCTTGGT	1	0.000156112
ACTATTTTTGGTGACCCGTACTTC_TTTGATGCCAGTATTGATACTGGTACTACTACCAAT_GTTTCTTACTTCCGTCGTGGTGACTACAAAGACTACCATGAC	1	0.000156112
ACTATTTTTGGTGACGACACT_CTTGTTGCCGCTATTGCTTACGGTGGTACTACCAAT_GTTAACGGTGAATGGTACTACACTTATTAC	1	0.000156112
ACTATTTTTGGTGACCCGGTT_CTTGTTGCCGCTATTACTCGTGGTACTACTACCAAT_GCTTACTTCTACTACCCGTACTCTTATGTT	1	0.000156112
ACTATTTTTGGTGACCCGATC_TTTGTTGCCGCTATTGGTTACGGTAGTATTACCTAT_GTTGACTACTCTTACACTGTTCAGCATGTT	1	0.000156112
ACTATTTTTGGTGACACTGAC_CTCGTTGCCGCTATTAGTCCGGGTGCTATTACCTAT_GCTCAGCTGTCTGACTACGGTGACTTCCGTCAGCTTTAC	1	0.000156112
ACTATTTTTGGTGACACTGAC_TTTGTTGCCACTATTACTGACGGTGGTATTACCAAT_GTTTGGACTTACACTGGATGGGGTTACTACATCCGTTATCGT	1	0.000156112
ACTATTTTTGGTGACACTGAT_TTTGTTGCCGGTATTGCTCCGGGTGCTAGTACCTAT_GCTACTGACTACAAAGACTACGAAGACTACGTTTCTGGTCATCCGGGTTATGCT	1	0.000156112
ACTATTTTTGGTGACGAATCT_CTTGTTGCCACTATTGCTTAAGGTAGTAGTACCAAT_GTTCGTTACCTATACTACTGGTACCCGTACTACGACCATTCT	1	0.000156112
ACTATTTTTGGTCCGTCTGAC_TTTGTTGCCAGTATTAATGACGGTGCGAATACCAAT_GCTTACAACTACGGTACTTGGTACTACTACTACGGTTATTGG	1	0.000156112
ACTATTTTTGGTCAGTCTGAC_TTTGTTGCCAGTATTGCTGCTGGTGCTACTACCTAT_GTTGACGGTGGTTACACTGACTACAAATCTGGGGCCCATACT	1	0.000156112
ACTATTTTTGGTCAGTCTGAC_TTTGTTGCCAGTATTGCTGCTGGTGGTACTACCTAT_GTTGACGGTGCTTACTCTGACTACAAATCTCGTGACCATACT	1	0.000156112
ACTATTTTTGGTCAGTCTGAC_TTTGTTGCCAGTATTGCTTATGGTGCTACTACCTAT_GTTGACGGCGCTTACTCTGACTACAAATCTGGTGACCATACT	1	0.000156112
ACTATTTTTGGTCAGTCTGAC_TTTGTTGCCAGTATTGCTTCAGGTGCTACTACCTAT_GTTGACGGTGCTTACTCTGACTACAAATCTGGTGACCATACT	1	0.000156112
ACTATTTTTGGTCAGTCTGAC_TTTGTTGCCAGTATTGCTTCAGGTGCTACTACCTAT_GTTGACGGTGCTTACTCTGACTACATATCTGGTGACCATACT	1	0.000156112
ACTATTTTTGGTCAGTCTGAC_TTTGTTGCCAGTATTGCTGCTGGTTCTCCTACCTAT_GTTGACGGTGCTTACTCTGACTACATATCTGGTGACCATACT	1	0.000156112
ACTATTTTTGGTCAGTCTGAC_TTTGTTGCCAGTATTGCTGCTGGTTCTACTACCTAT_TTTGACGTTGCTTACTCTGACTACAAATCTGGTGACCATACT	1	0.000156112
ACTATTTTTGGTCAGTCTGAC_TTTGTTGCCAGTATTGCTGCTGGTTCTACTACCTAT_GTTGTCGGTGCTTACTCTGACTACAAATCTGGTGACCATACT	1	0.000156112
ACTATTTTTGGTCAGTCTGAC_TTTGTTGCCAGTATTGCTGCTGGTTCTACTACCTAT_GTTGACGGTGCTTACTCTGAGTACAAATCTGGTGACCATACT	1	0.000156112
ACTATTTTTGGTCAGTCTGAC_TTTGTTGCCAGTATTGCTGCTGGTGCTTCTACCTAT_GTTGACGGTGCTTACTCAGACTACAAATCTGGTGACCATACT	1	0.000156112
ACTATTTTTGGTCAGTCTGAC_TTTGTTGCCAGTATTGCTGCTGGTGCTTCTACCTAT_GTTGACGGTGCTTACTCTGACTACAAATCTGGGGACCATACT	1	0.000156112
ACTATTTTTGGTCAGTCTGAC_TTTGTTGCCAGTATTGCTGCTGGTGCTTCTACCTAT_GTTGACGGTGCTTACTCTGACTTCAAATCTGGTGACCATACT	1	0.000156112
ACTATTTTTGGTCAGTCTGAC_TTTGTTGCCAGTATTGCTGCTGGTGCTTCTACCTAT_GTTGACGGTGCTTACTCTGCCTACAAATCTGGTGACCATACC	1	0.000156112
ACTATTTTTGGTCAGTCTGAC_TTTGTTGCCAGTATTGCTGCTGGTGCTTCTACCTAT_GTTGACGGTGCTTACTCTGCCTACAAATCTGGTGACCATACT	1	0.000156112
ACTATTTTTGGTCAGTCTGAC_TTTGTTGCCAGTATTGCTGCTGGTGCTTCTACCTAT_GTTGACGGTGCTTACTCTTACAACAAATCTGGTGACCATACT	1	0.000156112
ACTATTTTTGGTCAGTCTGAC_TTTGTTGCCAGTATTGCTGCTGGTGCTTCTACCTAT_GTTGACGGTGCTTTCTCTGACTACAAATCTGGTGACCATACT	1	0.000156112
ACTATTTTTGGTCAGTCTGAC_TTTGTTGCCAGTATTGCTGCTGGTGCTTCTACCTAT_GTTGACGGTTCTTACTCTGACTACAAATCTGGTGACCATACT	1	0.000156112
ACTATTTTTGGTCAGTCTGAC_TTTGTTGCCAGTATTGCTGCTGGTGCTTCTACCTAT_GTTGGCGGTGCTTACTCTGACTACAAATCTGGTGACCATACT	1	0.000156112
ACTATTTTTGGTCAGTCTGAC_TTTGTTGCCAGTATTGCTGCTGGTGGGACTACCTAT_GTTGACGGTGCTTACTCTGACTACATATCTGGTGACCATACT	1	0.000156112
ACTATTTTTGGTCAGTCTGAC_TTTGTTGCCAGTATTGCTGCTGGTGCTTCAACCTAT_GTTGACGGTGCTTACTCTGACTACAAATCTGGTGACCATACT	1	0.000156112
ACTATTTTTGGTCAGTCTGAC_TTTGTTGCCAGTATTGCTGCTGGTGGTACTACCTAT_GTTGACGGTGCTAACTCTGTATACAAATCTGGTGACCATACT	1	0.000156112
ACTATTTTTGGTCAGTCTGAC_TTTGTTGCCAGTATTGCTGCTGGTGGTACTACCTAT_GTTGACTGCGCTTACTCTGACTACAAATCTTCTGACCATCCT	1	0.000156112
ACTATTTTTGGTCAGTCTGAC_TTTGTTGCCAGTATTGCTGCTGGTGGTAGTACCTAT_GCTGGTGACTACAAAGACACTGACCTTGAC	1	0.000156112
ACTATTTTTGGTCAGTCTGAC_TTTGTTGCCAGTATTGCTGCTGGTGGTTCTACCTAT_GTTGACGGTGCTTACTCTGACTACAAATCTTGTGACCATACT	1	0.000156112
ACTATTTTTGGTCAGTCTGAC_TTTGTTGCCAGTATTGCTGCTGGTGTCACTACCTAT_GTTGACGGTGCTTACTCTGACTACAAATCTGGTGACCATACT	1	0.000156112
ACTATTTTTGGTCAGTCTGAC_TTTGTTGCCAGTATTGCTGCTGGTTCTACGACCTAT_GTTGACGGTGCTTACTCTGACTACAAATCTGGTGACCATACT	1	0.000156112
ACTATTTTTGGTCAGTCTGAC_TTTGTTGCCAGTATTGCTGCTGGTTCTACTACCTAG_GTTGACGGGGCTTACTCTGACTACAAATCTGGTGACCATACT	1	0.000156112
ACTATTTTTGGTCAGTCTGAC_TTTGTTGCCAGTATTGCTGCTGGTTCTACTACCTAT_GTTGACGGTGCTTACTCTGAATACAAATCTGGTGACCATACT	1	0.000156112
ACTATTTTTGGTCAGTCTGAC_TTTGTTGCCAGTATTGCTGCTGGTTCTACTACCTAT_GTTGACGGTGCTTACTCTGACTACAAATCTTGTGACCATACT	1	0.000156112
ACTATTTTTGGTCAGTCTGAC_TTTGTTGCCAGTATTGCTGCTGGTTCTACTACCTAT_GTTGACGGTGCTTACTCTGACTCCAAATCTGGTGACCATACT	1	0.000156112
ACTATTTTTGGTCAGTCTGAC_TTTGTTGCCAGTATTGCTGCTGGTTCTACTACCTAT_GTTGACGGTGCTTACTCTGACTTCAAATCTGGTGACCATACT	1	0.000156112
ACTATTTTTGGTGACACTGCC_TTTGTTGCCACTATTACTGACGGTGGTATTACCAAT_GTTTGGACTTACACTGGTTGGGGTTACTACATCCGTTATCGT	1	0.000156112
ACTATTTTTGGTGACGACTAC_CTTGTTGCCAGTATTGATGTTGGTAGTATTACCTAT_GCTTGGGGTTACGACTACTTCTACGACTTCCTGTACTATTAC	1	0.000156112
ACTATTTTTGGTGACACTGCT_TTTGTTGCCAGTATTAGTTACGGTGCTAGTACCAAT_GTTCTGCTGTACTTCCCGCGTCGTCGTTGGCTGTACCATCAG	1	0.000156112
ACTATTTTTGGTGACACTTAC_TTTGTTGCCGCTATTAGTACTGGTAGTACTACCAAT_GCTGCTGACGAATACTACATCCATTACTTCTACTACTTTCCT	1	0.000156112
ACTATTTTTGGTGACGGTTCT_CTTGTTGCCAGTACTAATGACGGTACTACTACCTAT_GCTTGGGACCAGCCGGTTGACGACTACAAATCTTCTCTTGGT	1	0.000156112
ACTATTTTTGGTGACGGTTCT_CTTGTTGCCAGTATTAATGACGGTACTACTACCTAT_GCTTGGGACCAGCCGGGTGACGACTACAAATCTTCTCTTGGT	1	0.000156112
ACTATTTTTGGTGACGGTTCT_CTTGTTGCCAGTATTAATGACGGTACTACTACCTAT_GCTTGGGACCAGCCGGTGGACGACTACAAATCTTCTCTTGGT	1	0.000156112
ACTATTTTTGGTGACGTTAAA_TTTGTTGCCGCTATTAGTTCTGGTGCTACTACCTAT_GTTTACGAATCCGTTACGGTCTGGATCAGCATTACTATGAC	1	0.000156112
ACTATTTTTGGTGACGTTAAC_CTTGTTGCCGCTATTGATTACGGTAGTAATACCTAT_GCTCCGGACGAAGACGGTGGTTACTACGGTTACACTTATTCT	1	0.000156112
ACTATTTTTGGTGACGTTACT_CTTGTTGCCACTATTAATGACGGTACTATTACCTAT_GTTGACGACGCTGACTACAAAGCTTATGGT	1	0.000156112
ACTATTTTTGGTGACGACTAC_TTTGTTGTCGCTATTGGTGACGGTGCTAGTACCAAT_GCTGACGACTACGAATACTACTCTTACTATTGG	1	0.000156112
ACTATTTTTGGTGACGACTAC_TTTGTTGCCGGTATTAGTTACGGTAGTAATACCAAT_GCTACTCTGTACACTTACTCTGCTTATTAC	1	0.000156112
ACTATTTTTGGTGACGACTAC_TTTGTTGCCGCTATTGGTGACGGTGCTAGTACCAAT_GCTGACGACTACGAATACTACTCTTACTATTGT	1	0.000156112
ACTATTTTTGGTGACGACTAC_TTTGTTGCCGCTATTGGTGACGGTGCTAGTACCAAT_GCTAACGACTACGAATACTACTCTTACTATTGG	1	0.000156112
ACTATTTTTGGTGACGACCGT_TTTGTTGCCGCTATTAGTTACGGTAGTAGTACCTAT_GTTGACTCTTACTACTACGACACTGACTACTGGGACTATGCT	1	0.000156112
ACTATTTTTGGTGACGACCGT_TTTGTTGCCGCTATTGGTTACCGTAGTAGTACCTAT_GTTGACTCTTACTACTACGACACTGACTACTGGGACTATGCT	1	0.000156112
ACTATTTTTGGTGACGACCGT_TTTGTTGCCGCTATTGGTTACGGTAGTAGTACCTAT_GTTGACGCTTACTACTACGACACTGACTACTGGGACTATGCT	1	0.000156112
ACTATTTTTGGTGACGGTGTT_CTTGTTGCCGCTATTAATGCCGGGGGTTGTACCAAT_GTTCTGGACGACAAATACGGTGACCTTCCG	1	0.000156112
ACTATTTTTGGTGACGACCGT_TTTGTTGCCGCTATTGGTTACGGTAGTAGTACCTAT_GTTGACTCTTACTACTACGACACTGACTACTGGGTCTATGCT	1	0.000156112
ACTATTTTTGGTGACGACCGT_TTTGTTGCCGCTATTGGTTACGGTAGTAGTTCCTAT_GTTGACTCTTACTACTACGACACTGACTACTGGGACTATGCT	1	0.000156112
ACTATTTTTGGTGACGACCGT_TTTGTTGCCGCTATTGTTTACGGTAGTAGTACCTAT_GTTGACTCTTACTACTACGACACTGACTACTGGGACTATGCT	1	0.000156112
ACTATTTTTGGTGACGACCGT_TTTGTTGCGGCTATTGGTTACGGTAGTAGTACCTAT_GTTGACTCTTACTACTACGACACTGACTACTGGGACTATGCT	1	0.000156112
ACTATTTTTGGTGACGACCTG_CTTGTTGCCGCTATTGGTTGGGGTGGTACTACCTAT_GTTACTGACTACTACTACTACGACCTTGAC	1	0.000156112
ACTATTTTTGGTGACGACCTG_CTTGTTGCCGGTATTGTTTGGGGTGGTACTACCTAT_GTTACTGACTACTACTACTACGACCTTGAC	1	0.000156112
ACTATTTTTGGTGACACTGAA_TTTGTTGCCGGTATTGATCCGGGTGCTAGTACCTAT_GCTACTGACTACAAAGACTACGAAGACTACGTTTCTGGTCATCCGGGTTATGCT	1	0.000156112
ACTATTTTTGGTGACGACCTG_CTTGTTGTCGGTATTGGTTGGGGTGGTACTACCTAT_GTTACTGACTACTACTACTACGACCTTGAC	1	0.000156112
ACTATTTTTGGTGACGACGAA_CTTGTTGCCGCTATTTATTACGGTAGTATTACCTAT_GCTTCTTACTACGTTCAGTACTACTCTGCTTACCGTTATTGG	1	0.000156112
ACTATTTTTGGTGACGACGAC_TTTGTTGCCGCTATTAGTACTGGTGGTACTACCTAT_GTTCGTACTGAATACCCGTACGCTTGGCAGTACTCTCATTGG	1	0.000156112
ACTATTTTTGGTGACGACGCT_TTTGTTGCCGCTATTAATTACGGTGGTAGTACCAAT_GCTTACGGTTACTACTACTACAACGACCATTAC	1	0.000156112
ACTATTTTTGGTGACGACGCT_TTTGTTGCCGCTATTAATTACGGTGGTGGTACCAAT_GCTTACGGTTACTACTACTACAACGACCATTAC	1	0.000156112
ACTATTTTTGGTGACGACGCT_TTTGTTGCCGGTATTACTGCTGGTGGTAGTACCTAT_GTTCGTTACACTGGTGCTAACGCTCCGATCGTTGACTTTCCG	1	0.000156112
ACTATTTTTGGTGACGACGTT_CTTGTTGCCGCTATTACTGGTGGTAGTAATACCTAT_GTTTACACTTACTACTGGTACTACCATTAC	1	0.000156112
ACTATTTTTGGTGACGACCGT_TTTGTTGCCGCTATTGGTTACGGTAGTAGTACCTAT_GTTGACTTTTACTACTACGACACTGACTACTGGGACTATGCT	1	0.000156112
ACTATTTTTGGTGACGGTGTT_CTTGTTGCCGCTATTAATGACGGTGGAAGTACCAAT_GTTCTGGACGACAAATACGGTGACCTTCCG	1	0.000156112
ACTATTTTTGGTGACGGTGGT_TTTGTTGCCAGTATTGGTGTTGGTAGTATTACCAAT_GCTTCTTACAACGACCGTTACCGTTACTGGTTCTACCATACT	1	0.000156112
ACTATTTTTGGTGACGGTGCT_CTTGTTGCCGGTATTGGTGGTGGTGGTAATACCTAT_GTTGTTGGTAACTACTACGGTGTTTGGTACGCTTCTTATTAC	1	0.000156112
ACTATTTTTGGTGACACTTAC_TTTGTTGCCGGTATTGATGGTGGTAGTAGTACCTAT_GTTGACGCTTACGCTTACTACACTTACTGGCTGCATTATCGT	1	0.000156112
ACTATTTTTGGTGACACTTCT_TTTGTTGCCAGTATTGGTTACGGTACTAGTACCAAT_GCTCAGACTTACTCTTACTACGGTCATGCT	1	0.000156112
ACTATTTTTGGTGACAGGGAA_CTTGTTGCCGCTATTGCTCGTGGTAGTAGTACCAAT_GTTGCATCTGACGACTACAAAGACAACGACAACTGGTATCTG	1	0.000156112
ACTATTTTTGGTGACATCGAA_TTTGTTGCCAGTATTGGTCTGGGTGGTACTACCAAT_GCTTTCTTCGACGACGGTTACGTTGACTACAAAACTTTTGAC	1	0.000156112
ACTATTTTTGGTGACATCGTT_CTTGTTGCCGGTATTAGTTCTGGTGGTACTACCTAT_GCTGCTACTTCTTGGGACCCGTACTACTTCTACTGGTATGGT	1	0.000156112
ACTATTTTTGGTGACATCTGT_CTTGTTGCCGGTATTGATGACGGTGCTCCTACCTAT_GCTCTTACTCGTTACATCTGGAAACGTCTGGGTTACCTTTAC	1	0.000156112
ACTATTTTTGGTGACCACTAC_CTTGTTGCCAGTATTACTTACGGTACTACTACCTAT_GCTGTTGGTTACTACTACACTTACTACCGTGTTCCGTATTAC	1	0.000156112
ACTATTTTTGGTGACCAGGAA_CTTGTTGCCACTATTGGTATCGGTGCTATTACCAAT_GTTGTTCATGCTTACCTGGGGGGCCATCGT	1	0.000156112
ACTATTTTTGGTGACCAGTAC_TTTGTTGCCAGTATTGGTTACGGTACTACTACCAAT_GTTGAAGACGACGACTACGACTCTGAATACTACTACTTTCGT	1	0.000156112
ACTATTTTTGGTGACCATCCG_CTTGTTGCCACTATTGCTGACGGTAGTAATACCTAT_GTTCTGTACCTGTACACTTACTCTGGTGCTTACCCGTATGAC	1	0.000156112
ACTATTTTTGGTGACCATGCT_TTTGTTGCCGGTATTGCTGGTGGTACTACCAAT_GCTCGTACTTACTACTACTACGCTCATTAC	1	0.000156112
ACTATTTTTGGTGACCCGACT_ATTGTTGCCAGTATTAATGACGGTGCTAATACCTAT_GTTGTTTACAAATGGTACGGTCGTTACTACTACTCTTATCAT	1	0.000156112
ACTATTTTTGGTGACCCGACT_TTTGTTGCCACTATTAATGACGGTGCTAATACCTA_GTTGTTTACAAATGGTACGGTCGTTACTACTACTCTTATCAT	1	0.000156112
ACTATTTTTGGTGACCCGATC_CTTGTTGCCGGTATTGGTTACGGTGCTAGTACCAAT_GTTGAAGTCACTTACTACGACCGTTACTACAACTGGCTTTAC	1	0.000156112
ACTATTTTTGGTGACCCGGAC_CTTGTTGCCGCTATTGCTGCTGGTAGTATTACCAAT_GTTTACTACCCGTACGGTGGTTACCGTTACTACTCTTATCTG	1	0.000156112
ACTATTTTTGGTGACGACACT_TTTGTTGCCAGTATTGGTTACGGTGCTACTACCAAT_GCTTCTCTGTACTACGGTTACGTTTTTCTG	1	0.000156112
ACTATTTTTGGTGACGACATC_TTTGTAGCCGCTATTGGTCGTGGTAGTATTACCTAT_GTTTACATCCCGGTTTACGACGACATCTACGACACTTATTAC	1	0.000156112
ACTATTTTTGGTGACGACCGT_TTTGTTGCCGCTATCGGTTACGGTAGTAGTACCTAT_GTTGACTCTTACTACTACGACACTGACTACTGGGACTATGCT	1	0.000156112
ACTATTTTTGGTGACGACTCT_CTTGTTGCCGGTATTGGTTACGGTGGTAGTACCTAT_GCTTTCGTTTACCTGGACTACGCCTACCCGTCTTACTATTCT	1	0.000156112
ACTATTTTTGGTGACGACTCT_CTTGTTGCCGGTATTGGTTACGGTGGTAGTACCTA_GCTTTCGTTTACCTGGACTACGACTACCCGTCTTACTATTCT	1	0.000156112
ACTATTTTTGGTGACGCAGAA_TTTGTTGCCACTATTAGTTGGGGTGCTACTACCTAT_GTTGCTGAATACTACGCTCTGTGGTACTGGCCGTACCATTAC	1	0.000156112
ACTATTTTTGGTGACGCCCTG_CTTGTTGCCGGTATTGGTTGGGGTGGTACTACCTAT_GTTACTGACTACTACTACTACGACCTTGAC	1	0.000156112
ACTATTTTTGGTGACGCCCTG_CTTGTTGCCGGTATTGGTTGGGGTGGTACTCCCTAT_GTTACTGACTACTACTACTACGTCCTTGAC	1	0.000156112
ACTATTTTTGGTGACGCTACT_TTTGTTGCCGGTATTACTTACGGTGGTAGTACCTAT_GTTCAGTACTACTTCTACTTCTACCATTAC	1	0.000156112
ACTATTTTTGGTGACGCTGAA_TTTGTTGCCACTATTAGTTGGGGTGCTACTACCTAT_GTTGCGGAATACTACGCTCTGTGGTACTGGCCGTACCATTAC	1	0.000156112
ACTATTTTTGGTGACGCTGAC_CTTGTTGCCGCTATTGATCATGGTACTATTACCTAT_GCTGCTGAAACTGCTTACAACTACCTTGCT	1	0.000156112
ACTATTTTTGGTGACGCTGAC_CTTGTTGCCGCTATTGATCATGGTACTATTACCTAT_GCTGCTGACACTGCTTACAACTACCTAGCT	1	0.000156112
ACTATTTTTGGTGACGCTGAC_TTTGTTGCCGCTATTAGTTGGGGTAGTACTACCTAT_GCTTATGCTGACTGGGACTGGTTCTATGAA	1	0.000156112
ACTATTTTTGGTGACGCTTAC_TTTGTTGCCGGTATTAATGACGGTAGTATTACCTAT_GTTAATTACGCTTACTACGACTACTATACT	1	0.000156112
ACTATTTTTGGTGACACTTAC_CTTGTTGCCAGTATTGCTGCTGGTGCTTCTACCTAT_GCTATCACTAACGACTACTGGGACTTTAACTCTTATGCT	1	0.000156112
ACTATTTTTGGTCAGTCTGAC_TTTGTTGCCAGTATTGCTGCTGGTGCTACTACCTAT_GTTGACTGTGCTTACTCAGACTACAAATCTGGTGACCATACT	1	0.000156112
ACTATTTTTGGTCAGTCTGAC_TTTGTTGCCAGTATTGCTGCTGGTGCTACTACCTAT_GTTGACTGTGCTTAATCTGACTACAAATCTGGTGACCATACT	1	0.000156112
ACTATTTTTGGTCAGTCTGAC_TTTGTTGCCAGTATTGCTGCTGGTGCTACTACCTAT_GTTGACTGTGCTGACTCTGACTACAAATCTGGTGACCATACT	1	0.000156112
ACTATTTTTGGTCAGTCTTAC_TTTGTTGCCAGTATTGCTGCTGGTGCTACTACCTAT_GTTGACGGTGCTTACTCTGACTCCAAATCTGGTGACCATACT	1	0.000156112
ACTATTTTTGGTCAGTCTTAC_TTTGTTGCCAGTATTGCTGCTGGTGCTCCTACCTAG_GTTGACGGTGCTTACTCTGACTACAAATCTGGTGACCATCCT	1	0.000156112
ACTATTTTTGGTCAGTCTTAC_TTTGTTGCCAGTATTGCTGCTGTTGCTACTACCTAT_GTTGACGGTGCTTACTCTGACTACAAATCTGGTGACCATACT	1	0.000156112
ACTATTTTTGGTCAGTCTTAC_TTTGTTGCCAGTATTGCTTCTGGTGCTACTACCTAT_GTTGACGGTGCTTACTCTGACTACAAATCTGGTGACCATACT	1	0.000156112
ACTATTTTTGGTCAGTCTTAC_TTTGTTGCCAGTATTTCTGCTGGTGCTACTACCTAT_GTTGACGGTGCTTACTCTGACTACAAATCTGGTGACCATACT	1	0.000156112
ACTATTTTTGGTCAGTCTTAC_TTTGTTGCCAGTTTTGCTGCTGGTGCTACTACCTAT_GTTGACGGTGCTTACTCTGACTACAAATCTGGTGACCATACT	1	0.000156112
ACTATTTTTGGTCAGTCTTCC_TTTGTTGCCAGTATTGCTGCTGGTTCTACTACATAT_GTTGACGGTGCTTACTCTGACTACAAATCTGGTGACCATACT	1	0.000156112
ACTATTTTTGGTCAGTCTTGG_CTTGTTGCCAGTATTGCTTACGGTGGTAGTACCAAT_GCTTACGACCCGTACGCTTGGTCTTACTATTAC	1	0.000156112
ACTATTTTTGGTCAGTGGAAC_CGTGTTGCCGGTATTGCTGACGGTGCTACTACCTAT_GTTGCTGCTTACCCGTGGTACTACGAATACGACTACTATGAA	1	0.000156112
ACTATTTTTGGTCAGTCTGTT_TTTGTTGCCGGTATTGGTGCTGGTACTAAAACCAAT_GTTTACCATCATTACTACTGGTACACTGACTACCCGCTTTGG	1	0.000156112
ACTATTTTTGGTCAGTCTGTT_CTTGTTGCCGGTATTAGTCTGGGTGGTACTACCTAT_TCTTACGCTACTGACTGGTACGGTCATTTC	1	0.000156112
ACTATTTTTGGTCAGTCTGTC_TTTGTTGCCAGTATTGCTGCTGTGGCTACTACCTAT_GTTGACGGTGCTTACTCTGACTACAAATCTGGTGACCATACT	1	0.000156112
ACTATTTTTGGTCAGTCTGTC_TTTGTTGCCAGTATTGCTGCTGGTGCTACTGCCTAT_GTTGACGGTGCTTACTCTGACTACAAATCTGGTGACCATACT	1	0.000156112
ACTATTTTTGGTCAGTCTTAC_TTTGTTGCCAGTATTGCTGCTGGTGCTACTACCTAT_GTTGACGGTGCTTACTCTGACTACAAATCTGGTGCCCATACT	1	0.000156112
ACTATTTTTGGTCAGTCTGCC_TTTGTTGCCAGTATTGCTGCTGGTGCTACTAACTAT_GTTGACGGTGCTTACTCTGACTACAAATCTGGTGACCATACT	1	0.000156112
ACTATTTTTGGTCAGTCTGCC_TTTGTTGCCAGTATTGCTGCTGGTGCTACTACCTAT_GTTGACGGAGCTTACTCTGACTACAAATCTGGTGACCATACT	1	0.000156112
ACTATTTTTGGTCAGTCTGCC_TTTGTTGCCAGTATTGCTGCTGGTGCTACTACCTAT_GTTGACGGAGCTTACTCTGACTACAAATCTGTTGACCATACT	1	0.000156112
ACTATTTTTGGTCAGTCTGCC_TTTGTTGCCAGTATTGCTGCTGGTGCTACTACCTAT_GTTGACGGGGCTTACTCTGACTACAAAGCTGGTGACCATACT	1	0.000156112
ACTATTTTTGGTCAGTCTGCC_TTTGTTGCCAGTATTGCTGCTGGTGCTACTACCTAT_GTTGACGGGGCTTACTCTGACTACAAATCTGGTGACCATACT	1	0.000156112
ACTATTTTTGGTCAGTCTGCC_TTTGTTGCCAGTATTGCTGCTGGTGCTACTACCTAT_GTTGACGGTGCTTACTCTGACTACAAATCTGGTCACCATACT	1	0.000156112
ACTATTTTTGGTCAGTCTGCC_TTTGTTGCCAGTATTGCTGCTGGTGCTACTACCTAT_GTTGACGGTGCTTACTCTGACTACAAATCTGGTGACCATCCT	1	0.000156112
ACTATTTTTGGTCAGTCTGCC_TTTGTTGCCAGTATTGCTGCTGGTGCTACTACCTAT_GTTGACGGTGCTTACTCTGACTACAAATCTTGTGACCATACT	1	0.000156112
ACTATTTTTGGTCAGTCTGCC_TTTGTTGCCAGTATTGCTGCTGGTGCTACTACCTAT_GTTGACGGTGCTTACTCTGACTACAAATGTGGTGACCATACT	1	0.000156112
ACTATTTTTGGTCAGTCTGCC_TTTGTTGCCAGTATTGCTGCTGGTGCGACTACCTAT_GTTGACGGTGCTTACTCTGACTACAAATCTGGTGACCATACT	1	0.000156112
ACTATTTTTGGTCAGTCTGCC_TTTGTTGCCAGTATTGCTGCTGGTGCTACTACCTAT_GTTGACGGTGCTTACTCTGACTACAACTCTGGTGACCATACT	1	0.000156112
ACTATTTTTGGTCAGTCTGCC_TTTGTTGCCAGTATTGCTGCTGGTGCTACTACCTAT_GTTGACGGTTCTTACTCTGACTACAAATCTGGTGACCATACT	1	0.000156112
ACTATTTTTGGTCAGTCTGCC_TTTGTTGCCAGTATTGCTGCTGGTGCTACTACCTAT_GTTGTCGGTGCTTACTCTGACTACAAATCTTGTGACCATACT	1	0.000156112
ACTATTTTTGGTCAGTCTGCC_TTTGTTGCCAGTATTGCTGCTGGTGCTACTACCTAT_TTTGACGGTGCTTACTCTGACTACAAATCTGGTGACCATACT	1	0.000156112
ACTATTTTTGGTCAGTCTGCC_TTTGTTGCCAGTATTGCTGCTGGTGCTACTACCAAT_GTTGACGGTGCTTACTCTGACTACAAATCTGGTGACCATACT	1	0.000156112
ACTATTTTTGGTCAGTCTTAC_TTTGTTGCCAGTATTGCTGCTGGTGCTACTACCTAT_GTTGACGGTGCTTACTCTGACTACAAATCTGGTGAACATACT	1	0.000156112
ACTATTTTTGGTCAGTCTTAC_TTTGTTGCCAGTATTGCTGCTGGTGCTACTACCTAT_GTTGACGGTGCTTACTCTGACTACAAAGCTGGTGACCATACT	1	0.000156112
ACTATTTTTGGTCAGTCTTAC_TTTGTTGCCAGTATTGCTGCTGGTGCTACTACCTAT_GTTGACGGTGATTACTCTGACTACAAATCTGGTGACCATACT	1	0.000156112
ACTATTTTTGGTCAGTCTGAC_TTTGTTTCCAGTATGGCTGCTGGTGCTACTACCTAT_GTTGACGGTGCTTACTCTGACTACAAATCTGGTGACCATACT	1	0.000156112
ACTATTTTTGGTCAGTCTGAC_TTTGTTTCCAGTATTGATGCTGGTGCTACTACCTAT_GTTGACGGTGCTTACTCTGACTACAAATCTGGTGACCATACT	1	0.000156112
ACTATTTTTGGTCAGTCTGAC_TTTGTTTCCAGTATTGCTGCTGGTGCTACTACCTAT_GTTGACGGTGCTTACTCTGAATACAAATCTGGTGACCATACT	1	0.000156112
ACTATTTTTGGTCAGTCTGAC_TTTGTTTCCAGTATTGCTGCTGGTGCTACTACCTAT_GTTGACGGTGCTTACTCTGACTACAAATCTTGTGACCATACT	1	0.000156112
ACTATTTTTGGTCAGTCTGAC_TTTGTTTCCAGTATTGCTGCTGGTGCTACTACCTAT_GTTGACGGTGCTTACTCTGACTACATATCTGGTGACCATACT	1	0.000156112
ACTATTTTTGGTCAGTCTGCC_TTTGTTGCCAGTAGTGCTGCTGGTGCTACTACCTAT_GTTGACGGTGCTTACTCTGACTACAAATCTGGTGACCATACT	1	0.000156112
ACTATTTTTGGTCAGTCTGAC_TTTGTTTCCAGTATTGCTGCTGGTGCTACTACCTAT_GTTGACGGTGCTTACTCTTACTACAAATCTGGTGACCATACT	1	0.000156112
ACTATTTTTGGTCAGTCTGAC_TTTTTGCCAGTATTGCTGACGGTGGTATTACCAAT_GTTGACTACATCGACTACAAAGACTATGAT	1	0.000156112
ACTATTTTTGGTCAGTCTGAC_TTTTTTGCAGTATTTCTGCTGGTGCTACTACCTAA_GTTGACGGTGCTTACTCTGACTACAAATCTGGTGACCATACT	1	0.000156112
ACTATTTTTGGTCAGTCTGAC_TTTTTTGCCAGCATTGCTGCTGGTGCTACTACCTAT_GTTGACGGTGCTTACTCTGACTACAAATCTGGTGACCATACT	1	0.000156112
ACTATTTTTGGTCAGTCTGAC_TTTTTTGCCAGTATTGCTGCTAGTGCTACTACCTAT_GTTGACGGTGCTTACTCTGACTACAAATCTGGTGACCATACT	1	0.000156112
ACTATTTTTGGTCAGTCTGAC_TTTTTTGCCAGTATTGCTGCTGGTGATACTACCTAT_GTTGACGGTGCTTACTCTGACTACAAATCTGGTGACCATACT	1	0.000156112
ACTATTTTTGGTCAGTCTGAC_TTTTTTGCCAGTATTGCTGCTGGTGCTACAACCTAT_GTTGACGGTGCTTACTCTGACTACAAATCTGGTGACCATACT	1	0.000156112
ACTATTTTTGGTCAGTCTGAC_TTTTTTGCCAGTATTGCTGCTGGTGCTACTACCAAT_GTTGACGGTGCTTACTCTGACTACAAATCTGGTGACCATACT	1	0.000156112
ACTATTTTTGGTCAGTCTGAC_TTTTTTGCCAGTATTGCTGCTGGTGCTACTACCTAG_GTTGACGGTGCTTACTCTGACTACAAATCTGGTGACCATACT	1	0.000156112
ACTATTTTTGGTCAGTCTGAC_TTTTTTGCCAGTATTGCTGCTGGTGCTACTACCTAT_GTTGACGGAGCATACTCTGACTACAAATCTGGTGACCATACT	1	0.000156112
ACTATTTTTGGTCAGTCTGAC_TTTTTTGCCAGTATTGCTGCTGGTGCTACTACCTAT_GTTGACGGGGCTTACTCTGACTACAAATCTGGTGACCATACT	1	0.000156112
ACTATTTTTGGTCAGTCTGAC_TTTGTTTCCAGTATTGCTGCTGGTGCTACTACCTAT_GTTGTCGGTGCTTACTCTGACTACAAATCTGGTGACCATACT	1	0.000156112
ACTATTTTTGGTCATTACGTT_TTTGTTGCCGGTATTGCTTCTGGTAGTACTACCAAT_GCTCGTTACCAGTACCGTCAGGAATGGTACTACCCGCATTAC	1	0.000156112
ACTATTTTTGGTCAGTCTGCC_TTTGTTGCCAGTATTGCTCCTGGTGCTACTACCTAT_GTTGACGGGGCTTACTCTGACTACAAATCTGGTGACCATACT	1	0.000156112
ACTATTTTTGGTCAGTCTGCC_TTTGTTGCCAGTATTGCTGCTGGTGCTACGACCTAT_GTTGACGGTGCTTACTCTGACTACAAATCTGGTGACCATACT	1	0.000156112
ACTATTTTTGGTCAGTCTGTT_TTTGTTGCCGGTATTGGTGCTGGTACTAATACCAAT_GTTTACCATCATTACTCCTGGTACACTGACTACCCGCTTTGG	1	0.000156112
ACTATTTTTGGTCAGTCTG_TTTGTCGCCAGTATTGCTGCTGGTGCTACTACCTAT_GTTGACGGTGCTTACTCTGACTACAAATCTGGTGACCATACT	1	0.000156112
ACTATTTTTGGTCAGTCTTAC_CTTGTTGCCGCTAGTGATCATGGTACTATTACCTAT_GTTCATGTTTCTACTTACCCAGGTTCTTGTT	1	0.000156112
ACTATTTTTGGTCAGTCTTAC_CTTGTTGCCGCTATTGATCATGGTACTAGTACCTAT_GTTCATGTTTCTACTTACCCAGGTTCTTGTT	1	0.000156112
ACTATTTTTGGTCAGTCTTAC_TTTGTTGCCAGTATTGCTGATGGTGCTACTACCTAT_GTTGACGGTGCTTACTCTGACTACAAATCTGTTGACCATACT	1	0.000156112
ACTATTTTTGGTCAGTCTTAC_TTTGTTGCCAGTATTGCTGCTGGTGCTACTACATAT_GTTGACGGTGCTTACTCTGACTACAAATCTGGTGACCATACT	1	0.000156112
ACTATTTTTGGTCAGTCTTAC_TTTGTTGCCAGTATTGCTGCTGGTGCTACTACCAAT_GTTGACGGTGCTTAATCTGACTACAAATCTGGTGACCATACT	1	0.000156112
ACTATTTTTGGTCAGTCTTAC_TTTGTTGCCAGTATTGCTGCTGGTGCTACTACCTAT_GTTACTAAATTCTGGTACTACGACTGGTACTGGGTTCATCCG	1	0.000156112
ACTATTTTTGGTCAGTCTGCC_TTTGTTGCCAGTATTGCTGCTGGTGCTACTACGTAT_GTTGACGGTGCTTACTCTGACTACTAATCTGGTGACCATACT	1	0.000156112
ACTATTTTTGGTCAGTCTGAC_TTTGTTTCCAGGATTGCTGCTGGTGCTACTACCTAT_GTTGACGGTGCTTACTCTGACTACAAATCTGGTGACCATACT	1	0.000156112
ACTATTTTTGGTCAGTCTGCC_TTTGTTGCCAGTATTGCTGCTGGTGCTACTTCCTAT_GTTGACGGGGCTTACTCTGACTACAAATCTGGTGACCATACT	1	0.000156112
ACTATTTTTGGTCAGTCTGCG_TTTGTTGCCAGTATTGCTGCTGGTGCTACTACCTAT_GTTGTCGGTGCTTACTCTGACAACAACTCTGGTTACCATACT	1	0.000156112
ACTATTTTTGGTCCGGACGAC_TTTGTTGCCAGTATTGGTCATGGTACTAATACCTAT_GCTTACGCTTACGACTACCACTACTACTGGTCTTCTTATGTT	1	0.000156112
ACTATTTTTGGTCCGGACGAC_TTTGTTGCCAGTATTGGTCATGGTACTAATACCTAT_GCTTACGCTTACGACTACGACTACTACTGGTCTTCTAATGTT	1	0.000156112
ACTATTTTTGGTCCGGACGAC_TTTGTTGCCAGTATTGGTCATGGTACTAATACCTAT_GCTTACGCTTACGACTACGACTACTACTGGTCTTCTTCTGTT	1	0.000156112
ACTATTTTTGGTCCGGACGAC_TTTGTTGCCAGTATTGGTCATGGTACTAATACCTAT_GCTTACGCTTACGACTACGACTACTAGTGGTCTTCTTATGTT	1	0.000156112
ACTATTTTTGGTCCGGACGAC_TTTGTTGCCAGTATTGGTCATGGTACTAATACCTAT_GCTTACGCTTACGACTACGACTACTCCTGGTCTACTTATGTT	1	0.000156112
ACTATTTTTGGTCCGGACGAC_TTTGTTGCCAGTATTGGTCATGGTACTAATACCTAT_GCTTACGCTTACGACTACGACTCCTACTGGTCTTCTTATGTT	1	0.000156112
ACTATTTTTGGTCCGGACGAC_TTTGTTGCCAGTATTGGTCATGGTACTAATACCTAT_GCTTACGCTTACGACTACGAGTACTACTGGTCTTCTTATGTT	1	0.000156112
ACTATTTTTGGTCCGGACGAC_TTTGTTGCCAGTATTGGTCATGGTACTAATACCTAT_GCTTACGCTTACTACTACGACTACTCCTGGTCTTCTTAAGTT	1	0.000156112
ACTATTTTTGGTCCGGACGAC_TTTGTTGCCAGTATTGGTCATGGTACTAATACCTAT_GCTTCGCTTACGACTACGACTACTACTGGTCTTCTTATGTT	1	0.000156112
ACTATTTTTGGTCCGTACCCG_TTTGTTGCCGGTATTACTTACGGTACTACTACCTAT_GTTCAAGACGACTACTACCATTACTTTGCT	1	0.000156112
ACTATTTTTGGTCCGGACGAC_TTTGTTGCCAGTATTGGTCATGGTACTGATACCTAT_GCTTACGCTTACGACTACGACTACTACTGGTCTTCTTATGTT	1	0.000156112
ACTATTTTTGGTCCGGACGAC_TTTGTTGCCAGTATTGGTTATGGTACTAATACCTAT_GCTTACGCTTACGACTACGACTACTACTGGTCTTCTTATGTT	1	0.000156112
ACTATTTTTGGTCCGGACGAC_TTTGTTGCCAGTATTGTTCATGGTACTAATACCTAT_GCTTACGCTTACGACTACGACTACTACTGGTATTCTTATGTT	1	0.000156112
ACTATTTTTGGTCCGGACGAC_TTTGTTGCCAGTATTGGTCATGGTACTAATACCTAT_GCTTACGCTTACGACTAAGACTACTACTGGTCTTCTTATGTT	1	0.000156112
ACTATTTTTGGTCCGGACGAC_TTTGTTGCCGCTATTGGTCTGGGTGCTAATACCAAT_GCTATCACTGACTACAAATGGTCTCATGGT	1	0.000156112
ACTATTTTTGGTCCGGACGTT_CTTGTTGCCGCTATTGATTAAGGTACTACTACCTAT_GCTTACTTCACTTACTACGACTCTTTTTGG	1	0.000156112
ACTATTTTTGGTCCGGACGTT_TTTGTTGCCACTATTGATTACGGTAGTATTACCAAT_GCTTACGAAGCTTACTCTTACTACGGTTTCGTTTACCATCTG	1	0.000156112
ACTATTTTTGGTCCGGACTAC_CTTGTTGCCGGTAGTGGTGCTGGTGGTAGTACCAAT_GTTTACGCTTCTACTTACCCGTACACTTACTACTACCATTAC	1	0.000156112
ACTATTTTTGGTCCGGACTAC_CTTGTTGCCGGTATTGGTGCTGGTGGTAGTACCAAT_GTTTACGCTTCTACTTACCCTTACACTTACTACTACCATTAC	1	0.000156112
ACTATTTTTGGTCCGGACTAC_TTTGTTGCCGGTATTAGTTACGGTGCTAATACCAAT_GCTTACTTCTACGACTACTACAACTATCAG	1	0.000156112
ACTATTTTTGGTCCGGACTTC_CTTGTTGCCGCTATTAGTTACGGTGGTACTACCAAT_GCTAACTACTGGCCGTACTCTTCTGCTGTTGACCGTTATTCT	1	0.000156112
ACTATTTTTGGTCCGGACGAC_TTTGTTGCCAGTATTGGTCATTGTACTAATACCTAT_GCTTACGCTTACGACTACGACTACTACTGGTCTTCTTATGTT	1	0.000156112
ACTATTTTTGGTCCGGACGAC_TTTGTTGCCAGTATTGGTCATGGTACTAATACCTAG_GCTTACGCTTACGACTACGACTACTACTGGTCTTCTTATGTT	1	0.000156112
ACTATTTTTGGTCCGTACCCG_TTTGTTGCCGGTATTACTTACGGTACTACTACCTAT_GTTCATGACGACTACTACCTTTACTTTGCT	1	0.000156112
ACTATTTTTGGTCCGTACCCG_TTTGTTGCCTGTATTACTTACGGTACTACTACCTAT_GTTCATGACGACTACTACCATTACTTTGCT	1	0.000156112
ACTATTTTTGGTCCGTACTCT_CTTGTTGCCAGTATTAATCTGGGTGGTACTACCAAT_GCGCCGTCTTACTCTTACTACTCTTACTGGGACTCTTATGGT	1	0.000156112
ACTATTTTTGGTCCGTACTCT_CTTGTTGCCAGTATTAATCTGGGTGGTACTACCAAT_GCTCCGTCTTCCTCTTACTACTCATACTGGGACTCTTATGGT	1	0.000156112
ACTATTTTTGGTCCGTACTCT_CTTGTTGCCAGTATTAATCTGGGTGGTACTACCAAT_GCTCCGTCTTTCTCTTACTACTCTTACTGGGACTCTTATGGT	1	0.000156112
ACTATTTTTGGTCCGGACGCC_TTTGTTGCCAGTATTGGTCATGGTACTAATACCTAT_GCTTACGCTTACGACTACGACTACTACTGGTCTTCTTATGTT	1	0.000156112
ACTATTTTTGGTCCGGACTTC_TTTGTTGCCACTATTAATTACGGTACTATTACCTAT_GTTCAGGACGACTACTACGTTCAGTACGGTTACGGTTATGAA	1	0.000156112
ACTATTTTTGGTCCGGAC_TTTGTTGCCGCTATTACTCAGGGTGCTAATACCTAA_GTTTACGACTACTACGTTTACTCTCCGTACTACTACTATTCT	1	0.000156112
ACTATTTTTGGTCCGGAC_TTTGTTGCCGCTATTACTCAGGGTGCTAATACCTAT_GTTTACGACTACTAAGTTTACTCTCCGTACTACTACTATTCT	1	0.000156112
ACTATTTTTGGTCAGTCTGGC_ATTGTTGCCAGTATTGCTGCTGGTGCTACTACCTAT_GTTGACTGTGCTTACTCTGACTACAAATCTGGTTACCATAGT	1	0.000156112
ACTATTTTTGGTCAGTCTGGC_TTTGTTGCCAGTATTGCTGCTGGTGCTACTACCTAT_GTTGACGGTTCTTACTCTGACTACAAATCTGGTGACCATACT	1	0.000156112
ACTATTTTTGGTCAGTCTGTC_TTTGTTGCCAGTATTCCTGCTGGTGCTACTACCTAT_GTTGACGGTGCTTACTCTTACTACAATTCTTGTTACCATACT	1	0.000156112
ACTATTTTTGGTCAGTCTGCC_TTTGTTGCCAGTATTGCTGCTGGTGCTACTACCTAT_GTTGACGGTGCTTACTCTTACTACAAATCTGGTGACCATACT	1	0.000156112
ACTATTTTTGGTCATTACGTT_TTTGTTGCCGGTATTGCTTCTGGTAGTACTACCAAT_GCTCGTTACCCCTACCGTCAGGAATGGTACTACCCGCATTAC	1	0.000156112
ACTATTTTTGGTCATTACGTT_TTTGTTGCCGGTATTGCTTCTGGTAGTACTACCAAT_GCTCGTTACCCGAACCGTCAGGAATGGTACTACCCGCATTAC	1	0.000156112
ACTATTTTTGGTCATTACGTT_TTTGTTGCCGGTATTGCTTCTGGTAGTACTACCAAT_GCTCGTTACCCGTACCGGCAGGAATGGTACTACCCGCATTAC	1	0.000156112
ACTATTTTTGGTCCGGATGAC_CTTGTTGCCAGTATTGCTCAGGGTAGTACTACCTAT_GCTGAAGCCGCATACTCTTGCTACAAATCCTGGGACCATTCT	1	0.000156112
ACTATTTTTGGTCCGGCCGAC_TTTGTTGCCAGTATTGGTCATGGTACTAATACCTAT_GCTTACGCTTACGACTACGACTACTACTGGTATTCTTATGTT	1	0.000156112
ACTATTTTTGGTCCGGCCGAC_TTTGTTGCCAGTATTGGTCATGGTACTAATACCTAT_GCTTACGCTTACGACTACGACTACTACTGGTCTTCTTATGTT	1	0.000156112
ACTATTTTTGGTCCGGCCGAC_TTTGTTGCCAGTATTGGTCATGGTACTAATACCTAT_GCTTACGCTTACGACTACGACTACTCCTGGTCTTCTTATGTT	1	0.000156112
ACTATTTTTGGTCCGGCC_TTTGTTGCCGCTATTACTCAGGGTGCTAATACCTAT_GTTTACGACTACTACGTTTACTCTCCGTACTACTACTATTCT	1	0.000156112
ACTATTTTTGGTCCGGTTACT_TTTGTTGCCACTATTGATTACGGTAGTAATACCAAT_GTTGAAGCTTTGTACTACGGTTTCGACGACTACTGGTATTGG	1	0.000156112
ACTATTTTTGGTCCGGTTACT_TTTGTTGCCACTTTTGATTACGGTAGTAATACCAAT_GTTGAAGCTTGGTACTACGGTTTCGACGACTACTGGTATTGG	1	0.000156112
ACTATTTTTGGTCCGGTTGAC_CTTGTTGCCGCTATTGATGACGGTAGTAATACCAAT_GCTCTGGACTTCATCGGTTGGGACCGTCTGTACTACTATGTT	1	0.000156112
ACTATTTTTGGTCCGGTTGAC_TTTGTTGCCGGTATTGGTTACGGTAGTAATACCAAT_GTATCTCTGGGTGACTACTGGCATGCTTACTACTTTTCT	1	0.000156112
ACTATTTTTGGTCCGGTTGTT_TTTGTTGCCGCAATTAGTGACGGTGCTACTACCAAT_GCTTACTACTACCCGGCTCGTTGGTACGACCGTTACTACCATTAC	1	0.000156112
ACTATTTTTGGTCCGGTTGTT_TTTGTTGCCGCTATTAGGGACGGTGCTACTACCAAT_GCTTACTACTACCCGGCTCGTTGGTACGACCGTTACTACCATTAC	1	0.000156112
ACTATTTTTGGTCCGGTTGTT_TTTGTTGCCGCTATTGGTGACGGTGCTACTACCAAT_GCTTACTACTACCCGGCTCGTTGGTACGACCGTTACTACCATTAC	1	0.000156112
ACTATTTTTGGTCCGGTTTAC_TTTGTTGCCAGTATTAGTTACGGTGGTAATACCTAT_GTTTTCTACTCTCCTTACGACGACTACTACGACTCTTATTCT	1	0.000156112
ACTATTTTTGGTCCGGTTTAC_TTTGTTGCCAGTATTAGTTACGGTGGTAATACCTAT_GTTTTCTACTCTCGTTAAGACGACTACTACGACTCTTATTCT	1	0.000156112
ACTATTTTTGGTCCGGTTTAC_TTTGTTGCCAGTATTAGTTACGGTGGTAATACCTAT_GTTTTCTACTCTCGTTACGACGACTACTACGACTGTTATTCT	1	0.000156112
ACTATTTTTGGTCCGGTTTTC_TTTGTTGCCAGTATTAGTTACGGTGGTAATACCTAT_GTTTTCTACTCTCGTTACGACGACTACTACGACTCTTATTCT	1	0.000156112
ACTATTTTTGGTCCGTACAAC_TTTGTAGCCACTATTGCTTACGGTGCTAGTACCTAT_GTTCGTGACACTTACTACTGGTACCATTAC	1	0.000156112
ACTATTTTTGGTCCGTACACT_TTTGTTGCCGCTATTGGTGACGGTAGTACTACCTAT_GCTGACGACGGTTCTTGGTACCCGTATCCG	1	0.000156112
ACTATTTTTGGTCCGTACCAG_TTTGTTGCCAGTATTGCTAAAGGTGGTAATACCTAT_GTTCCGTACCCGGACTGGCCGTACTACTACGTTTCTCTTTAC	1	0.000156112
ACTATTTTTGGTCCGTACCCG_GTTGTTGCCGGTATTACTTACGGTACTACTACCTAT_GTTCATGACGACTACTACCATTACTTTGCT	1	0.000156112
ACTATTTTTGGTCCGTACCCG_TTTGTTGCCGGTATTACTTACGGTACTACTACCAAT_GTTCATGACGACTACTACCATTACTTTGCT	1	0.000156112
ACTATTTTTGGTCCGGAC_TTTGTTGCCGCTATTACTCAGGGTGCTAATACCTAT_GTTTACGACTACTACGTTTACTCTCCGTACTACTACTATTCA	1	0.000156112
ACTATTTTTGGTCAGTCTGCC_TTTGTTGCCTGTATTGCTGCTGGTGCTACTACGTTT_CTTGACGGTGCTTACTCTGACTACAAATCTGTTGACCATACT	1	0.000156112
ACTATTTTTGGTCCGTACTCT_CTTGTTGCCAGTATTAATCTGGGTGGTACTCCCAAT_GCTCCGTCTTACTCTTACTACTCTTACTGGGACTCTTATGGT	1	0.000156112
ACTATTTTTGGTCAGTCTGAC_TTTGTTTCAAGTATTGCTGCTGGTGCTAATACCTAT_GTTGACGGTGCTTACTCTGACTACAAATCTGGTGACCATACT	1	0.000156112
ACTATTTTTGGTCAGTCTGAC_TTTGTTGGCAGTATTGCTGCTGGTGCTCCTACCTAT_GTTGACGGTGCTTACTCTGACTACAAATCTGGTGACCATACT	1	0.000156112
ACTATTTTTGGTCAGTGGACT_CTTGTTGCCGCTATTACTCGTGGTGCTATTACCAAT_GCTCGTTACGACGCTGACTACTGGTAGTACGCTTACCATCGT	1	0.000156112
ACTATTTTTGGTCAGTGGACT_CTTGTTGCCGCTATTACTCGTGGTTCTATTTCCAAT_GCTCGTTACGACGCTGAATACTGGTACTACGCTTACCATCGT	1	0.000156112
ACTATTTTTGGTCAGTTTGCC_TTTGTTGCCAGTATTGCTGCTGGTGCTACTACCTAT_GTTGACGGTGCTTACTCTGACTACAAATCTTGTGACCATACT	1	0.000156112
ACTATTTTTGGTCATAACAAC_TTTGTTGCCAGTATTGCTGCTGGTGCTACTACCTAT_GTTGACGGTGCTTACTCTGACTACAAATCTGGTGACCATACT	1	0.000156112
ACTATTTTTGGTCATAACCAG_CTTGTTGCCACTATTGCTTACGGTGCTACTACCTAT_GCTACTAACCGTTACTACTGGAACCATTAC	1	0.000156112
ACTATTTTTGGTCATAACTAC_CTTGTTGCCAGTATTAATATCGGTGGTAGTACCTAT_GTTCGTGAACACCCGTGGAACAACTACGCTTACTGGCAGGGTGCTTTTCAG	1	0.000156112
ACTATTTTTGGTCATACTCGT_TTTGTAGCCGCTATTGATTACGGTACTAATACCAAT_GTTGGTGTTCGTGACACTTCTATCTACGGTTACCTGCATGTT	1	0.000156112
ACTATTTTTGGTCATACTCGT_TTTGTTGCCGCTATTGATTACGGTACTAATACCAAT_GTTGGTGTTCGTGACACTTCTATCTACGGTTACGTGCATGTT	1	0.000156112
ACTATTTTTGGTCATACTGAC_ATTGTTGCCAGTATTTCTGCTGGTGCTACTACCTAT_GTTGACGTTGCGTACGCAGACTACAAATATGGTCACCATACT	1	0.000156112
ACTATTTTTGGTCATCAGACC_CTTGTTGCCGCTATTAATTACGGTGGTAATACCTAT_TTTTACGGTTACTACTACGCTTACGCTATCTACGACCATCGT	1	0.000156112
ACTATTTTTGGTCATCAGACT_CTTGTTGCCGCTATTAATTACGGTGGTAATACCTAT_GTTGTTAACGCTGGTTCTTACTACGACTACAAAGACTACCATTCT	1	0.000156112
ACTATTTTTGGTCATCAGACT_CTTGTTGCCGCTATTAATTACGGTGGTAATACCTTT_GTTTACGGTTACTACTACGCTTACGCTATCTACGACCATCGT	1	0.000156112
ACTATTTTTGGTCATCATTAC_TTTGTTGCCACTATTGCTGGTGGTAGTACTACCTAT_GTTGGTGACTCTTCTTCTTACTACGGTTACTCTTATTTC	1	0.000156112
ACTATTTTTGGTCAGTGGACT_CTTGTTGCCGCTATTACTCGTGGTGCTATTACCAAT_GCTCGTTACGACGCTGACTACTGGTACTACGCTTACGATCGT	1	0.000156112
ACTATTTTTGGTCATCGTTGG_CTTGTTGCCAGTATTGCTTACGGTACAATTACCTAT_GCTGACACTTACTACAACACTGTTTTTGAC	1	0.000156112
ACTATTTTTGGTCATCTGACT_TTTGTTGCCAGTATTACTTCTGGAGGTATTACCTAT_GCTACTGACGCTTACTACTACGGTTATTCT	1	0.000156112
ACTATTTTTGGTCATGTTTAC_TTTGTTGCCACTATTACTCAGGGTACTACTACCTAT_GCTCGTCCGGTTTCTCTGAACGTTCGTCGTCATGCTGACTCTTGGTATACT	1	0.000156112
ACTATTTTTGGTCATGTTTCT_CTTGTTGCCACTATTACTTACGGTACTAATACCTAT_GCTAACTACCAGAACGCTTACGACGACCGTTACTGGTATCCG	1	0.000156112
ACTATTTTTGGTCATTAATAC_TTTGTTGCCGCTATTGCTTACGGTACTAGTACCAAT_GCTGGTTACTACTACTACTCTTCTTTCTACGTTTATGAA	1	0.000156112
ACTATTTTTGGTCATTACCAC_TTTGTTGCCGCTATTGGTCGGAATACCTAT_GTTGAACTGCGTGACTACTGGTACGGTTACTACTACCATGGT	1	0.000156112
ACTATTTTTGGTCATTACGAA_ATTGTTGCCGGTATTGCTTCTGGTAGTACTACCAAT_GCTCGTTTCCCCTACCGTCACGAATGGTACTACCCGCATTAC	1	0.000156112
ACTATTTTTGGTCATTACGAC_CTTGTTGCCGCTATTGGTCGGAATACCTAT_GTTGAACTGCGTGACTACTGGTACGGTTACTACTACCATGGT	1	0.000156112
ACTATTTTTGGTCATTACGAC_TTTGTTGCCGCTATTGGTCGGAATACATAT_GTTGAACTGCGTGACTACTGGTACGGTTACTACTACCATGGT	1	0.000156112
ACTATTTTTGGTCATTACGAC_TTTGTTGCCGCTATTGGTCGGAATACCTAT_GATGAACTGCGTGACTACTGGTACGGTTACTACTACCATGGT	1	0.000156112
ACTATTTTTGGTCATTACGAC_TTTGTTGCCGCTATTGGTCGGAATACCTAT_GTTGAACTGCGGGACTACTGGTACGGTTACTACTACCATGGT	1	0.000156112
ACTATTTTTGGTCATTACGAC_TTTGTTGCCGCTATTGGTCGGAATACCTAT_GTTGAACTGCGTGACTACTGGTACGCTTACTACTACCATGGT	1	0.000156112
ACTATTTTTGGTCATTACGAC_TTTGTTGCCGCTATTGGTCGGAATACCTAT_GTTGAACTGCGTGACTACTGGTACGGGTACTACTACCATGGT	1	0.000156112
ACTATTTTTGGTCATTACGAC_TTTGTTGCCGCTATTGGTCGGAATACCTAT_GTTGAACTGCGTGACTACTGGTACGGTTACTACTACCATGGG	1	0.000156112
ACTATTTTTGGTCATCGTTGG_CTTGTTGCCAGTATTGCTTACGGTACTATTACCTAT_GCTGACACTTCCTACAACACTGTTTTTGAC	1	0.000156112
ACTATTTTTGGTCAGTGGACT_CTTGTTGCCGCTATTACTCGTGGTGCTATTACCAAT_GCTCGTTACGACGCTGACTACTGGTACTACGCTTACCCTCGT	1	0.000156112
ACTATTTTTGGTCAGTGGACT_CTTGTTGCCGCTATTACTCGTGGTGCTATTACCAAT_GCTCGGTACGACGCTGACTACTGGTACTACGCTTACCATCGT	1	0.000156112
ACTATTTTTGGTCAGTGGACT_CTTGTTGCCGCTATTACTCGTGGTGCTATTACCAAT_GCTCGATACGACGCTGACTACTGGTACTACGCTTACCATCGT	1	0.000156112
ACTATTTTTGGTCATCATTTC_TTTGTTGCCACTATTGCTGGTGGTAGTACTACCTAT_GTTGGTTACTCTTCTTCTTACTACGGTTACTCTTATTTC	1	0.000156112
ACTATTTTTGGTCATCCGGAA_CTTGTTGCCAGTATTGATGGTGGTAGTAGGACCTAT_GCTCCGGTTCTGTGGGACTACGACTCTTACTGGGTTTATGAC	1	0.000156112
ACTATTTTTGGTCATCCGGAA_CTTGTTGCCAGTATTGATGGTGGTAGTAGTTCCTAT_GCTCCGGTTCTGTGGGACTACGACTCTTACTGGGTTTATGAC	1	0.000156112
ACTATTTTTGGTCATCCGGAC_CTTGTTGCCGCTATTACTGACGGTACTAGTACCTAT_GTTACTTGGCATGCTTGGTACTACCTGTACGACGACTATGAA	1	0.000156112
ACTATTTTTGGTCATCCGTAC_CTTGTTGCCACTATTGCTGACGGTACTACTACCAAT_GTTTACGGTATCTACGGGCGTTACTACTACAACTACTTTCCG	1	0.000156112
ACTATTTTTGGTCATCCGTCT_TTTGTTGCCAGTATTGATGGTGGTAGTACTACCAAT_GTTGGGTACTACTACCCGTACTACTGGGGTTACGCTCATGAA	1	0.000156112
ACTATTTTTGGTCATCCTAAC_CTTGTTGCCGCTATTGATGGTGGTGGTAGTACCTAT_GCTCGTGCTTACTACGGTTACTACTATGCT	1	0.000156112
ACTATTTTTGGTCATCGTAAC_ATTGTTGCCGCTATTGATGGTGGTGGTAGTACCTAT_GCTCGTGCTTACTACGGTTACTACTATGCT	1	0.000156112
ACTATTTTTGGTCATCGTAAC_CTTGTCGCCGCTATTGATGGTGGTGGTAGTACCTAT_GCTCGTGCTTACTACGGTTACTACTATGCT	1	0.000156112
ACTATTTTTGGTCATCGTAAC_CTTGTGGCCGCTATTGATGGTGGTGGTAGTACCTAT_GCTCGTGCTTACTACGGTTACTACTATGCT	1	0.000156112
ACTATTTTTGGTCATCGTAAC_CTTGTTGCCGCTATGGATGGTGGTGGTAGTACCTAT_GCTCGTGCTTACTACGGTTACTACTATGCT	1	0.000156112
ACTATTTTTGGTCATCGTAAC_CTTGTTGCCGCTATTGAGGGTGGTGGTAGTACCTAT_GCTCGTGCTTACTACGGTTACTACTATGCT	1	0.000156112
ACTATTTTTGGTCATCGTAAC_CTTGTTGCCGCTATTGATGGGGGTGGTAGTACCTAT_GCTCGTGCTTACTACGGTTACTACTATGCT	1	0.000156112
ACTATTTTTGGTCATCGTAAC_CTTGTTGCCGCTATTGATGGTGGTGGTAGGACCTAT_GCTCGTGCTTACTACGGTTACTACTATGCT	1	0.000156112
ACTATTTTTGGTCATCGTAAC_CTTGTTGCCGCTATTGATGGTGGTGGTAGTACCTAT_GCTCGTGCTTACTACGGGTACTACTATGCT	1	0.000156112
ACTATTTTTGGTCATCGTAAC_CTTGTTGCCGCTATTGATGGTGGTGGTAGTACCTAT_GCTCGTGCTTACTACGGTTACTACTACGCT	1	0.000156112
ACTATTTTTGGTCATCGTAAC_CTTGTTGCCGCTATTGATGGTGGTGGTAGTACCTAT_GCTCGTGCTTACTACGGTTACTACTCTGCT	1	0.000156112
ACTATTTTTGGTCATCGTAAC_CTTGTTGCCGCTATTGATGGTGGTGGTAGTACCTAT_GCTCGTGCTTACTACGTTTACTACTATGCT	1	0.000156112
ACTATTTTTGGTCATCGTAAC_CTTGTTGCCGCTATTGATGGTGGTGGTAGTACCTAT_GCTCGTGCTTACTACTGTTACTACTATGCT	1	0.000156112
ACTATTTTTGGTCATCGTAAC_CTTGTTGCCGCTATTGATGGTGGTGGTAGTACGTAT_GCTCGTGCTTACTACGGTTACTACTATGCT	1	0.000156112
ACTATTTTTGGTCATCATTAC_TTTGTTGCCACTATTGCTGGTGGTAGTACTACCTAT_GTTGGTTACTCTTCTTCTCACTACGGTTACTCTTATTTC	1	0.000156112
ACTATTTTTGGTCATCGTAAC_CTTGTTGCCGCTATTGATTGTGGTGGTAGTACCTAT_GCTCGTGCTTACTACGGTTACTACTATGCA	1	0.000156112
ACTATTTTTGGTCATCATTAC_TTTGTTGCCACTATTGCTGGTGGTAGTACTACCTAT_GTTGGTTACTCATCTTCTTACTACGGTTACTCTTATTTC	1	0.000156112
ACTATTTTTGGTCATCATTAC_TTTGTTGCCACTATTGCTGGTGGTAGTACTACCTAT_GTTGGGTACTCTTCTTCTTACTACGGTTACTCTTATTTC	1	0.000156112
ACTATTTTTGGTCAGTGGAAC_CTTGTTGCCGGTATTGCTGACGGTGCTACTACCTAT_GTTGCTTCTTACGCGTGGTACTACGAATACGACTACTATGAA	1	0.000156112
ACTATTTTTGGTCAGTGGACT_CTGGTTGCCGCTATTACTCGTGGTGCTATTACCAAT_GCTCGTTACGACGCTGACTACTGGTACTACGCTTACCATCGT	1	0.000156112
ACTATTTTTGGTCAGTGGACT_CTTGTTGCCGATATTACTCGTGGTGATATTACCAAT_GCTCGTTACGACGCTGACTACTGGTACTACGCTTACCATCGT	1	0.000156112
ACTATTTTTGGTCAGTGGACT_CTTGTTGCCGCTATTACTCGTGGTGCTAATACCAAT_GCTCGTTACGACGCTGACTACTGGTACTACGCTTACCATCGT	1	0.000156112
ACTATTTTTGGTCAGTGGACT_CTTGTTGCCGCTATTACTCGTGGTGCTATTACCAAT_GATCGTTACGACGCTGACTACTGGTACTACGCTTACCATCGT	1	0.000156112
ACTATTTTTGGTCATTACGAC_TTTGTTGCCGGTATTACTGACGGTAGTAATACCAAT_GCTGCTGGTTACGCTGACCCGTACGACTGGTACGTTTATGGT	1	0.000156112
ACTATTTTTGGTCAGTCTGAC_TTTGTTGTCAGTATTGCTGCTGGTGCTACTACCAAT_GTTGACGGTGCTTACTCTGACTACAAATCTGGTGACCATACT	1	0.000156112
ACTATTTTTGGTCATTACGAC_TTTGTTGCCGGTATTACTGCTGGTACTAATACCAAT_GTTGAAGACGACTACGACTACAAACTTGAC	1	0.000156112
ACTATTTTTGGTCATTACGGA_TTTGTTGCCGGTATTGGTTACGGTGGTATTACCTAT_GTTGACGGTTACTACCAGTCTTGGGCTTACTACCATCATTTC	1	0.000156112
ACTATTTTTGGTCAGTGGAAC_CTTGTTGCCGCTATTGATTACGGTGGTAATACCAAT_GCCTACTACAACCGTCATTACACTTGGGGTTACTACTATACT	1	0.000156112
ACTATTTTTGGTCAGTGGAAC_CTTGTTGCCGCTATTGATTACGGTGGTAATACCAAA_GCTTTCTACAACCGTCATTACACTTGGGGTTACTACTATACT	1	0.000156112
ACTATTTTTGGTCAGTCTGAC_TTTTTTGCCAGTATTGCTGCTGGTGCTACTACCTAT_GTTGACGGTGCTTACTCTGACTACAAATCTGGTGACCTTACT	1	0.000156112
ACTATTTTTGGTCAGTCTGAC_TTTTTTGCCAGTATTGCTGCTGGTGCTACTACCTAT_GTTGACGGTGCTTACTCTGACTACTAATCTGGTGACCATACT	1	0.000156112
ACTATTTTTGGTCAGTCTGAC_TTTTTTGCCAGTATTGCTGCTGGTGCTACTACCTAT_GTTGACGTTGCTTACTCTGACTACAAATCTGGTGACCATACT	1	0.000156112
ACTATTTTTGGTCAGTCTGAC_TTTTTTGCCAGTATTGCTGCTGGTGCTACTACCTAT_GTTGACTGTGCTTACTCTGACTACAAATCTGGTGACCATACT	1	0.000156112
ACTATTTTTGGTCAGTCTGAC_TTTTTTGCCAGTATTGCTGCTGGTGCTACTACCTAT_GTTGTCGGTGCTTACTCTGACTACAAATCTGGTGACCATACT	1	0.000156112
ACTATTTTTGGTCAGTCTGAC_TTTTTTGCCAGTATTGCTTCAGGTGCTACTACCGAT_GTTGACGGTGCTTACTCTGACTACAAATCTGGTGACCATACT	1	0.000156112
ACTATTTTTGGTCAGTCTGAC_TTTTTTGCCAGTCTTGCTGCTGGTGCTACTACCTAT_GGTGACGGTGCTTACTCTGACTACAAATCTGGTGACCATACT	1	0.000156112
ACTATTTTTGGTCAGTCTGAC_TTTTTTGCCATTATTGCTGCTGGTGCTACTACCTAT_GTTGACGGTGCTTACTCTGACTACAAATCTGGTGACCATACT	1	0.000156112
ACTATTTTTGGTCAGTCTGAC_TTTTTTTCCAGTATTGCTGCTGGTGCTACTACCTAT_GTTGACGGTGCTTACTCTGACTACAAATCTGTTGACCATACT	1	0.000156112
ACTATTTTTGGTCAGTCTGAG_TTTGTTGCCAGTATTGCTGCTGGTGCTACTACCTAT_GTTGACGGTGCTTACTCTGACTACAACTCTGGTGACCATACT	1	0.000156112
ACTATTTTTGGTCAGTCTGCA_TTTGTTGCCAGTATTGCTGCTGGTGCTACTACCTAT_GTTGACGGTGATTACTCTGACTACAAATCTGGTGACCATACT	1	0.000156112
ACTATTTTTGGTCAGTGGAAC_CTTGTTGCCGGTATTGCTGACGGTGCCACTACCTAT_GTTGCTTCTTACCCGTGGTACTACGAATACGACTACTATGAA	1	0.000156112
ACTATTTTTGGTCAGTCTGCA_TTTGTTGCCAGTATTGCTGCTGGTGCTACTACCTAT_GTTGACGGTGCTTACTCTGTCTACAAATCTGGTGACCATACT	1	0.000156112
ACTATTTTTGGTCAGTCTGCC_GTTGTTGCCAGTATTGCTGCTGGTGCTACTACCTAT_GTTGACGGTGCTTACTCTGACTACAAATCTGGTGACCATACT	1	0.000156112
ACTATTTTTGGTCAGTCTGCC_GTTGTTGCCAGTATTGCTGCTGGTGCTACTACCTAT_GTTGACGGTGCTTACTGTGACTACAAAACTGGTGACCATACT	1	0.000156112
ACTATTTTTGGTCAGTCTGCC_TGTGGTGCCAGTATTGCTGCTGGTGCTACTACCTAT_GTTGACGGTGCTTACTCTGCCTACAAATCTGGTGACCATACT	1	0.000156112
ACTATTTTTGGTCAGTCTGCC_TGTGTTGCCAGTATTGCTGCTGGTGCTACTACCTAT_GTTGACGGTGCTTACTCTGACTACAAATCTGGGGACCATACT	1	0.000156112
ACTATTTTTGGTCAGTCTGCC_TTTGTTGACAGTATTGCTGCTGGTGCTACTACCTAT_GTTGACGGTGCTTACTCTGACTACAAATCTGGTGACCATACT	1	0.000156112
ACTATTTTTGGTCAGTCTGCC_TTTGTTGCAAGTATTGCTGCTGGTGCTACTACCTAT_GTTGACGGTGCTTACTCTGACTACAAATCTGGGGACCATACT	1	0.000156112
ACTATTTTTGGTCAGTCTGCC_TTTGTTGCCACTATTGCTGCTGGTGCTACTACCTAT_GTTGACGGTGCTTACTCTGACTACAAATCTGGTGACCATACT	1	0.000156112
ACTATTTTTGGTCAGTCTGCC_TTTGTTGCCAGTAGTGCTGCTGGGGCTACTACCTAT_GTTGACGGTGCTTACTCTGACTACAAATCTGGTGACCATACT	1	0.000156112
ACTATTTTTGGTCAGTCTGAC_TTTTTTGCCAGTATTGCTGCTGGTGCTACTACCTAT_GTTGACGGTGCTTACTCTGACTACAAATCTGGTGACAATACT	1	0.000156112
ACTATTTTTGGTCAGTCTGAC_TTTTTTGCCAGTATTGCTGCTGGTGCTACTACCTAT_GTTGACGGTGCTTACTCTGACTACAAATCTGGGTACCATACT	1	0.000156112
ACTATTTTTGGTCAGTCTGAC_TTTTTTGCCAGTATTGCTGCTGGTGCTACTACCTAT_GTTGACGGTGCTTACTCTGACTACAAATCTGGAGACCATACT	1	0.000156112
ACTATTTTTGGTCAGTCTGAC_TTTTTTGCCAGTATTGCTGCTGGTGCTACTACCTAT_GTTGACGGTGATTACTCTGACTACAAATCTGGTGACCATACT	1	0.000156112
ACTATTTTTGGTCAGTCTGAC_TTTGTTGGCAGTATTCCTGCTGGTGCTACTACCTAT_GTTGACGGTGCTTACTCTGACTACAAATCTGGTGACCATACT	1	0.000156112
ACTATTTTTGGTCAGTCTGCC_GTTGTTGCCAGTATTGCTGCTGGTGCTACTACCTAT_GTTGACGGGGCTTACTATGACTACAAATCTGGTGACCATACT	1	0.000156112
ACTATTTTTGGTCATGCTACT_CTTGTTGCCGGTATTAGTGACGGTAGTACTACCTAT_GCTTACCTGTCTTACTACGACTACTTCCACGTTCATTAC	1	0.000156112
ACTATTTTTGGTCATGGTTCT_TTTGTTGCCGCTATTGGTTGGGGTAGTAGTACCAAT_GTTCGTGGTTACTCTCACTACGCT	1	0.000156112
ACTATTTTTGGTCATGGTTAC_TTTGTTGCCGGTATTACTTACGGTGGTAGTACCTAT_GCTCGTTACTACTGGTACGAATACTTTAAT	1	0.000156112
ACTATTTTTGGTCATTACGGT_TTTGTTGCCGCTATTACTTACGGTACTATTACCAAT_GTTTACGACGACTTCGGTTACTACTACTACGGTTACTTTTAC	1	0.000156112
ACTATTTTTGGTCATTACGGT_TTTGTTGCCGCTTTTACTTACGGTACTATTACCAAT_GTTTACGACGACTACGGTTACTACTACTACGGTTACTTTTAC	1	0.000156112
ACTATTTTTGGTCATTACGTT_ATTGTTGCCGGTATTGCTTCTGGTAGTACTACCAAT_GCTCGTTACCCGTACCGTCTGGAATGGTACTACCCGCATTAC	1	0.000156112
ACTATTTTTGGTCATTACGTT_TTTGTTGCCGGTATTGCTTCTGGTAGTACTACCAAT_GCTAGTTACCCGTACCGTCAGGAATGGTACTACCCGCATTAC	1	0.000156112
ACTATTTTTGGTCATTACGTT_TTTGTTGCCGGTATTGCTTCTGGTAGTACTACCAAT_GCTCGATACCCGTACCGTCAGGAATGGTACTACCCGCATTAC	1	0.000156112
ACTATTTTTGGTCATGTTGTT_TTTGTTGCCGGTATTACTCTGGGTGCTACTACCAAT_GCTGGTATCGACTACGGTTACGACTTCTACTACTACCATTCT	1	0.000156112
ACTATTTTTGGTCATGTTGGT_TTTGTTGCCGGTATTACTCTGGGTGCTACTACCAAT_GCTGGTATCGCCTACGGTTACGACTACTACTACTACCATTCT	1	0.000156112
ACTATTTTTGGTCATGTTGAC_TTTGTTGCCACTATTAATGACGGTACTACTACCAAT_GTTTACGCTAAATCTACTTACTGGTACTGTCTGTATTGG	1	0.000156112
ACTATTTTTGGTCATGGTTCT_TTTGTTGCCGCTATTGGTTGGGGTAGTAGTACCATT_GTTCGTGGTTACTCTTACTACGCT	1	0.000156112
ACTATTTTTGGTCATCTGACT_TTTGTTGCCAGTATTACTTCTGGTGGAATTACCTAT_GCTACTGACGCTTACTACTACGGTTATTCT	1	0.000156112
ACTATTTTTGGTCATGAACGT_CTTGTTGCCAGTATTAGTCCGGGTGCTACTACCAAT_GCTGTTACTTACGTTCCGTCTTTCTAATAC	1	0.000156112
ACTATTTTTGGTCATGACATC_CTTGTTGCCACTATTGGTTTCGGTGGTAATACCAAT_GTTTTCCAGTACTACTCTTGGGACGACGACTACACTTATGGG	1	0.000156112
ACTATTTTTGGTCATGACGAC_CTTGTTGCCACTATAGATGACGGTGGTAATACCAAT_GCTTTCTACCAGACTGCTTCTACTCTGTACTACTACTATGAC	1	0.000156112
ACTATTTTTGGTCATGACGAC_CTTGTTGCCACTATTGATGACGGTGGTAATACCAAT_GCTTTCTACCAGACTGCTTCTACTCTGTACTACTACTATGAC	1	0.000156112
ACTATTTTTGGTCATGACGAC_TTTGTTGCCGCTATTAGTGACGGTACTAGTACCTAT_GTTTACCGTGGGCGTTACGAATACGACTACTACTACCATTTC	1	0.000156112
ACTATTTTTGGTCATGACTAC_TTTGTTGCCACTATTAATTACGGTAGTACTACCAAG_GTTTGGGACTTCTCTGGTTACTGGTACTACGGTCCGTATCGT	1	0.000156112
ACTATTTTTGGTCATGACTAC_TTTGTTGCCACTATTAATTACGGTAGTACTACCAAT_GTTTGGGACTTCTCTGGTTACTGGTCCTACGGTCCGTATCGT	1	0.000156112
ACTATTTTTGGTCATGACTAC_TTTGTTGCCACTATTAATTACGGTAGTACTACCAAT_GTTTGTGACTGCTCTGGTTACTGGTACTACGGTCCGTATCGT	1	0.000156112
ACTATTTTTGGTCATGCTACT_CTTGTTGCCGGTATTAGTGACGGTAGTAATACCTAT_GCTTACCTGTCTTACTACGACTACTTCTACGTTCATTAC	1	0.000156112
ACTATTTTTGGTCAGTGGAAC_CTTGTTGCCGGTATTGCTGACGGTGCTACTACCTAT_GTTGCTTCTTACCCGTGGTATTACGAATACGACTACTATGAA	1	0.000156112
ACTATTTTTGGTCATGCTACT_CTTGTTGCCGGTATTAGTGACGGTAGTACTACCTAT_GCTTACCTGTCTTACCACGACTACTTCTACGTTCATTAC	1	0.000156112
ACTATTTTTGGTCATGCTACT_CTTGTTGCCGGTATTAGTGACGGTAGTACTACCTAT_GCTTACCTGTCTTACTACGACTACTTCTACGCTCATTAC	1	0.000156112
ACTATTTTTGGTCATGCTACT_CTTGTTGCCGGTATTAGTGACGGTAGTACTACCTAT_GCTTACCTGTCTTACTACTACTACTTCTACTTTCATTAC	1	0.000156112
ACTATTTTTGGTCATGCTACT_CTTGTTGCCGGTATTAGTGACGGTAGTACTACCTAT_TCTTACCTGTCTTACTACGACTACTTCTACGTTCATTAC	1	0.000156112
ACTATTTTTGGTCATGCTACT_CTTGTTGCCTGTATTAGTGACGGTAGTACTACCTAT_GCTTACCTGTCTTACTACGACTACTTCTACGTTCATTAC	1	0.000156112
ACTATTTTTGGTCATGCTTCT_TTTGTTGCCAGTATTAATGACGGTGATACTACCAAT_GTTGTTGGTGTTTACGCGCTGCAGGGTAACAAAGGTCTTTCT	1	0.000156112
ACTATTTTTGGTCATGCTTCT_TTTGTTGCCAGTATTAATGACGGTGGTACTACCAAT_GTTGTTGGTGTTTACGCTCTGCAGGGTAACAAATGTCTTTCT	1	0.000156112
ACTATTTTTGGTCATGGTATC_CTTGTTGCCGGTATTGCTTACGGTGGTATTACCTAT_GTTCGTTACGACTACTACTACACTTCTTAC	1	0.000156112
ACTATTTTTGGTCATGGTTAC_TTTGTTGCCGGTATTACTTACGGTGGCAGTACCTAT_GCTCGTTACTACTGGTACGAATACTTTACT	1	0.000156112
ACTATTTTTGGTCATTACGCT_CTTGTTGCCGCTATTAATGCTGGTAGTATTACCAAT_GCTCTGTACTACTACGACCCTTGGTACCGTTACTCTTTTTTC	1	0.000156112
ACTATTTTTGGTCCGTACTCT_CTTGTTGCCGGTATTGGTATCGGTAGTAATACCTAT_GTTAAAGCTATCTCTTACGCTTACGCTTACTACTAACATTGG	1	0.000156112
ACTATTTTTGGTCCGTACTCT_TTAGGTGCCAGTATTGATCGTGGTACTAATACCAAT_GTTTGGTTCAAACGTTACGCTTACTACGCTTCTCGTTATACT	1	0.000156112
ACTATTTTTGGTCCGTACTCT_TTTGTTGCCAGTATTGATCGTGGTACTAATACAAAT_GTTTGGTTCAAACGTTACGCTTACTACGCTTCTCGTTATACT	1	0.000156112
ACTATTTTTGGTCAGTCTGAC_TTTGTTGCCAGTATTGCTGCTGGTGCTACTACCTAT_GTTTCCGGTGCTTACTCTGACTACAAATCTGGTGACCATACT	1	0.000156112
ACTATTTTTGGTCAGTCTGAC_TTTGTTGCCAGTATTGCTGCTGGTGCTACTACCTAT_GTTTCCGGTGCTTACTCTGACTACAACTCTGGTGACCATACT	1	0.000156112
ACTATTTTTGGTCAGTCTGAC_TTTGTTGCCAGTATTGCTGCTGGTGCTACTACCTAT_GTTTCTCACTACGCTTGGTACGGTTACAAAGACGACCTGTTTACT	1	0.000156112
ACTATTTTTGGTCAGTCTGAC_TTTGTTGCCAGTATTGCTGCTGGTGCTACTACCTAT_GTTTACGACGACGACCGTTACTACTATGGT	1	0.000156112
ACTATTTTTGGTCAGTCTGAC_TTTGTTGCCAGTATTGCTGCTGGTGCTACTACCTAT_GTTTACGACAACTACTGGACTGGTCTTTAC	1	0.000156112
ACTATTTTTGGTCAGTCTGAC_TTTGTTGCCAGTATTGCTGCTGGTGCTACTACCTAT_GTTTACCAGGACTACTACTACTACACTGCTGACTACCTTTAC	1	0.000156112
ACTATTTTTGGTCAGTCTGAC_TTTGTTGCCAGTATTGCTGCTGGTGCTACTACCTAT_GTTTACAGTGCTTACTCTGACTACAAATCTGGTGACCATACT	1	0.000156112
ACTATTTTTGGTCAGTCTGAC_TTTGTTGCCAGTATTGCTGCTGGTGCTACTACCTAT_GTTGTCGGTGCTTACTCTGACTACAAATCTGTTGACCATACT	1	0.000156112
ACTATTTTTGGTCAGTCTGAC_TTTGTTGCCAGTATTGCTGCTGGTGCTACTACCTAT_GTTGTCGGTGCTTACTCTGACTACAAATCTTGTGACCATACT	1	0.000156112
ACTATTTTTGGTCAGTCTGAC_TTTGTTGCCAGTATTGCTGCTGGTGCTACTACCTAT_GTTGTCGGTGCTTACTCTGACTACAAATGTGGTGACCATACT	1	0.000156112
ACTATTTTTGGTCAGTCTGAC_TTTGTTGCCAGTATTGCTGCTGGTGCTACTACCTAT_GTTGTCGGTGCTTACTCTGACTACAATTCTGGTGACCATACT	1	0.000156112
ACTATTTTTGGTCAGTCTGAC_TTTGTTGCCAGTATTGCTGCTGGTGCTACTACCTAT_GTTGTCGGTGCTTACTCTGACTACAATTCTGGTGACCATTAT	1	0.000156112
ACTATTTTTGGTCAGTCTGAC_TTTGTTGCCAGTATTGCTGCTGGTGCTACTACCTAT_GTTGTCGGTGCTTACTCTGCCAACAAATCTGGTGACCATACT	1	0.000156112
ACTATTTTTGGTCAGTCTGAC_TTTGTTGCCAGTATTGCTGCTGGTGCTACTACCTAT_GTTTAGGGTGCTTACTCTGACTACAAATCTGGTGACCATACT	1	0.000156112
ACTATTTTTGGTCAGTCTGAC_TTTGTTGCCAGTATTGCTGCTGGTGCTACTACCTAT_GTTGTCGGTGCTTACTCTGCCTACAAATCTGGTGACCATACT	1	0.000156112
ACTATTTTTGGTCAGTCTGAC_TTTGTTGCCAGTATTGCTGCTGGTGCTACTACCTAT_GTTGTCGGTGCTTACTCTGTCTACAAATCCTGTGAACATACT	1	0.000156112
ACTATTTTTGGTCAGTCTGAC_TTTGTTGCCAGTATTGCTGCTGGTGCTACTACCTAT_GTTGTCGGTGCTTACTCTGTCTACAAATCTGGTGTCCATACT	1	0.000156112
ACTATTTTTGGTCAGTCTGAC_TTTGTTGCCAGTATTGCTGCTGGTGCTACTACCTAT_GTTTCTCAGTACGGTGACGACTACAAATACGGTGACTTTTAC	1	0.000156112
ACTATTTTTGGTCAGTCTGAC_TTTGTTGCCAGTATTGCTGCTGGTGCTACTACCTAT_GTTGTCGGTGCTTACTCTTACTACAAATATGGTGCCCATACT	1	0.000156112
ACTATTTTTGGTCAGTCTGAC_TTTGTTGCCAGTATTGCTGCTGGTGCTACTACCTAT_GTTGTCGGTGCTTTATCTTACTACAAATCTTGTGAACATACT	1	0.000156112
ACTATTTTTGGTCAGTCTGAC_TTTGTTGCCAGTATTGCTGCTGGTGCTACTACCTAT_GTTGTCGGTGCTTTCTCTGACTTCAAATCTGGTGAACATACT	1	0.000156112
ACTATTTTTGGTCAGTCTGAC_TTTGTTGCCAGTATTGCTGCTGGTGCTACTACCTAT_GTTGTCGGTGCTTTCTCTGACTTCAAATCTGGTGACCATTCT	1	0.000156112
ACTATTTTTGGTCAGTCTGAC_TTTGTTGCCAGTATTGCTGCTGGTGCTACTACCTAT_GTTGTCGGTGCTTTCTCTGTCTTCATATCTGGTGACCATTCT	1	0.000156112
ACTATTTTTGGTCAGTCTGAC_TTTGTTGCCAGTATTGCTGCTGGTGCTACTACCTAT_GTTGTCGGTGGTTACTCTGACTAAAAATCTGGTGCCCATACT	1	0.000156112
ACTATTTTTGGTCAGTCTGAC_TTTGTTGCCAGTATTGCTGCTGGTGCTACTACCTAT_GTTGTCGGTGGTTACTCTGTCTACAAATGTGGTGAGCTTTCT	1	0.000156112
ACTATTTTTGGTCAGTCTGAC_TTTGTTGCCAGTATTGCTGCTGGTGCTACTACCTAT_GTTGTCGTTGCTTACTCTGACTACAAATCTGGTGACCATTCT	1	0.000156112
ACTATTTTTGGTCAGTCTGAC_TTTGTTGCCAGTATTGCTGCTGGTGCTACTACCTAT_GTTGTGGGTGGTTACTCTGACTAGTTTTCTGGTGACCATTCT	1	0.000156112
ACTATTTTTGGTCAGTCTGAC_TTTGTTGCCAGTATTGCTGCTGGTGCTACTACCTAT_GTTGTGGGTGGTTACTGTGTCTACTTATCTGGTGACCATACT	1	0.000156112
ACTATTTTTGGTCAGTCTGAC_TTTGTTGCCAGTATTGCTGCTGGTGCTACTACCTAT_GTTGTCGGTGCTTACTCTGTCTAAAAATCTGGTGACCATACT	1	0.000156112
ACTATTTTTGGTCAGTCTGAC_TTTGTTGCCAGTATTGCTGCTGGTGCTACTACCTAT_GTTTACTACAACTACTACGGTGCTTACTACTACGAATTTCCG	1	0.000156112
ACTATTTTTGGTCAGTCTGAC_TTTGTTGCCAGTATTGCTGCTGGTGCTACTACCTAT_GTTTACGGTGTTTACTCTGACTACAAATCTGGTGACCATACT	1	0.000156112
ACTATTTTTGGTCAGTCTGAC_TTTGTTGCCAGTATTGCTGCTGGTGCTACTACCTAT_GTTTACGGTGTTGACTACAAAGACCATGAC	1	0.000156112
ACTATTTTTGGTCCGATCTAC_CTTGTTGCCGCTATTAGTTACGGTGCTACTACCAAT_GTTCAGTCTCAGTACTCTTACTACGACGACTACAACCATGTT	1	0.000156112
ACTATTTTTGGTCCGCAGCCG_TTTGTTGCCACTATTGGTGACGGTGGTATTACCAAT_GTTTACTACGACGACTACTACTACACTTGGGACCGGCATTAC	1	0.000156112
ACTATTTTTGGTCCGCAGCCG_TTTGTTGCCACTATTGGTTACGGTGGTATTACCACT_GTTTACTACGACGACTACTACTACACTTGGGACTGGCATTAC	1	0.000156112
ACTATTTTTGGTCCGCAGGAC_CTTGTTGCCACTATTGCTCTGGGTAGTAGTACCTAT_GCTTTCGACTACTCCTACGACGTTTACTACGGTTACTTTTGG	1	0.000156112
ACTATTTTTGGTCCGCAGGAC_TTTGTAGCCGCTATTGCTTACGGTGCTAATACCAAT_GCTGACTACGCTGACGAAGACCTGGACGAATACTGGTATGGT	1	0.000156112
ACTATTTTTGGTCCGCAGGGT_TTTGTTGCCACTATTGATATCGGTGGTAATACCTAT_GCTTGGCCGTGGTCTGCTTACCTGTATTAC	1	0.000156112
ACTATTTTTGGTCCGCAGGGT_TTTGTTGCCACTATTGGTATCGATGGTAATACCTAT_GCTTGGCCGTGGTCTGCTTACCTGTATTAC	1	0.000156112
ACTATTTTTGGTCCGCCGACT_TTTGTTGCCAGTATTAATTACGGTGCTACTACCAAT_GCTTACTGGTACTACTACATCCTTTTCTCTGACATCCATTCT	1	0.000156112
ACTATTTTTGGTCCGCCGGAC_TTTGTTGCCACTATTACTTCTGGTAGTAATACCTAT_GCTTCTTACGCTTGGTACGACGTTTTTTCT	1	0.000156112
ACTATTTTTGGTCCGCCGGCT_TTTGTTGCCAGTATTAGTGGTGGTGGTAATACCTAT_GCTGACTGGTACTACTCAGCTTACTATTGG	1	0.000156112
ACTATTTTTGGTCCGCCGGCT_TTTGTTGCCAGTATTAGTGGTGTGGTAATACCTAT_GCTGACTGGTACTACTCTGCTTACTATTGG	1	0.000156112
ACTATTTTTGGTCCGCAGCCG_TTTGTTGCCACTATTGGTGAAGGTGGTATTACCAAT_GTTTACTACGACGACTACTACTACACTTGGGACTGGCATTAC	1	0.000156112
ACTATTTTTGGTCAGTCTGAC_TTTGTTGCTAGTATTGCTGCTGGTGCTACTACCTAT_GTTGACGGTGCTTACTCTGACTTCAAATCTGGTGACCATACT	1	0.000156112
ACTATTTTTGGTCAGTCTGAC_TTTGTTGCTAGTATTGCTGCTGGTGCTACTACCTAT_GTTGACGGTGCTTACTCTGACTACTAATCTGGTGACCATACT	1	0.000156112
ACTATTTTTGGTCAGTCTGAC_TTTGTTGCTAGTATTGCTGATGGTGCTACTACCTAT_GTTGACGGTGCTTACTCTGACTACAAATCTGGTGACCATACT	1	0.000156112
ACTATTTTTGGTCAGTCTGAC_TTTGTTGCCAGTATTGCTGCTGGTGCTACTACCTAT_GTTTACGACGACTACAAAGAATACCTTCTG	1	0.000156112
ACTATTTTTGGTCAGTCTGAC_TTTGTTGCCAGTATTGCTGCTGGTGCTACTACCTAT_GTTTACGACGTTGACTTCTACGAATATTAC	1	0.000156112
ACTATTTTTGGTCAGTCTGAC_TTTGTTGCCAGTATTGCTGCTGGTGCTACTACCTAT_GTTTACGGAGCTTACTCTGACTACAAATCTGGTGACCATACT	1	0.000156112
ACTATTTTTGGTCAGTCTGAC_TTTGTTGCCAGTATTGCTGCTGGTGCTACTACCTAT_GTTTACGGTCTTACTCTGACTACAAATCTGGTGACCATACT	1	0.000156112
ACTATTTTTGGTCAGTCTGAC_TTTGTTGCCAGTATTGCTGCTGGTGCTACTACCTAT_GTTTACGGTGACTCTACTCGTTACGACTACAAAGACCTTGAC	1	0.000156112
ACTATTTTTGGTCAGTCTGAC_TTTGTTGCCAGTATTGCTGCTGGTGCTACTACCTAT_GTTTACGGTGCGTACTCTGACTACAAATCTGGTGACCATACT	1	0.000156112
ACTATTTTTGGTCAGTCTGAC_TTTGTTGCCAGTATTGCTGCTGGTGCTACTACCTAT_GTTTACGGTGCTTACTATTACTACAAATCTGGTGACAATAC	1	0.000156112
ACTATTTTTGGTCAGTCTGAC_TTTGTTGCCAGTATTGCTGCTGGTGCTACTACCTAT_GTTTACGGTGCTTACTCTGAATACAAATCTGGTGACCATACT	1	0.000156112
ACTATTTTTGGTCAGTCTGAC_TTTGTTGCCAGTATTGCTGCTGGTGCTACTACCTAT_GTTTACGGTGCTTACTCTGACTACAAATCTGGTGACAATACT	1	0.000156112
ACTATTTTTGGTCAGTCTGAC_TTTGTTGCCAGTATTGCTGCTGGTGCTACTACCTAT_GTTTACGGTGCTTACTCTGACTACAAATCTGGTTACAATACT	1	0.000156112
ACTATTTTTGGTCAGTCTGAC_TTTGTTGCCAGTATTGCTGCTGGTGCTACTACCTAT_GTTTACGGTGCTTACTCTGACTACAAATCTGTTGACCATACT	1	0.000156112
ACTATTTTTGGTCAGTCTGAC_TTTGTTGCCAGTATTGCTGCTGGTGCTACTACCTAT_GTTTACGGTGCTTACTCTGACTTCAAATCTGGTGACCATACT	1	0.000156112
ACTATTTTTGGTCAGTCTGAC_TTTGTTGCCAGTATTGCTGCTGGTGCTACTACCTAT_GTTTACGGTGCTTACTCTTACTACAAATCTGCTGACCATACT	1	0.000156112
ACTATTTTTGGTCAGTCTGAC_TTTGTTGCCAGTATTGCTGCTGGTGCTACTACCTAT_GTTTACGGTGCTTTCTCTGACTACAAATCTGGCGCCCATACT	1	0.000156112
ACTATTTTTGGTCAGTCTGAC_TTTGTTGCCAGTATTGCTGCTGGTGCTACTACCTAT_GTTGTTTACTCTGAACAGACTTACTACTGGTACTGGCATTGG	1	0.000156112
ACTATTTTTGGTCCGACTTAC_TTTGTTGCCAGTATTGCTCCGGGTAGTAGTACCTAT_GTTTAAGGTCGTGACGCTGTTTACTCTTACTGGGGTCATTGG	1	0.000156112
ACTATTTTTGGTCAGTCTGAC_TTTGTTGCCAGTATTGCTGCTGGTGCTACTACCTAT_GTTGTCGGTGCTTACTCTTTCTACAAATCTTGTGACCATACT	1	0.000156112
ACTATTTTTGGTCAGTCTGAC_TTTGTTGCCAGTATTGCTGCTGGTGCTACTACCTAT_GTTTCTCATTACCGTCTGCAGGACTACAAAGACTCTCTTGAC	1	0.000156112
ACTATTTTTGGTCAGTCTGAC_TTTGTTGCCAGTATTGCTGCTGGTGCTACTACCTAT_TTTGACGGGGCTTACTCTGACTACAAATCTGGTGACCATACT	1	0.000156112
ACTATTTTTGGTCAGTCTGAC_TTTGTTGCCAGTATTGCTGCTGGTGCTACTACCTAT_TTTGACGGGGCTTACTCTGACTACAAATCTTGTGACCATACT	1	0.000156112
ACTATTTTTGGTCAGTCTGAC_TTTGTTGCCAGTATTGCTGCTGGTGCTACTACCTAT_TTTGACGGTGATTACTCTGACTACAACTCTGGTGACCATACT	1	0.000156112
ACTATTTTTGGTCAGTCTGAC_TTTGTTGCCAGTATTGCTGCTGGTGCTACTACCTAT_GTTTCTGACTACAAAGACTACGACCATCGT	1	0.000156112
ACTATTTTTGGTCAGTCTGAC_TTTGTTGCCAGTATTGCTGCTGGTGCTACTACCTAT_TTTGACGGTGCGTTCTCTTACTACATATCTGGTGCCCATACT	1	0.000156112
ACTATTTTTGGTCAGTCTGAC_TTTGTTGCCAGTATTGCTGCTGGTGCTACTACCTAT_TTTGACGGTGCTTACTATGACTACAAATCTGGTGTCCATTCT	1	0.000156112
ACTATTTTTGGTCAGTCTGAC_TTTGTTGCCAGTATTGCTGCTGGTGCTACTACCTAT_TTTGACGGTGCTTACTCTGACTACAAATATGGTGACCATACT	1	0.000156112
ACTATTTTTGGTCAGTCTGAC_TTTGTTGCCAGTATTGCTGCTGGTGCTACTACCTAT_TTTGACGGTGCTTACTCTGACTACAAATCTGGAGACCATACT	1	0.000156112
ACTATTTTTGGTCAGTCTGAC_TTTGTTGCCAGTATTGCTGCTGGTGCTACTACCTAT_TTTGACGGTGCTTACTCTGACTACAAATCTGGTGAACATACT	1	0.000156112
ACTATTTTTGGTCAGTCTGAC_TTTGTTGCCAGTATTGCTGCTGGTGCTACTACCTAT_TTTGACGGTGCTTACTCTGACTACAAATCTGGTGACAATACT	1	0.000156112
ACTATTTTTGGTCAGTCTGAC_TTTGTTGCCAGTATTGCTGCTGGTGCTACTACCTAT_TTTGACGGTGCTTACTCTGACTACAAATCTGGTGACCATCCT	1	0.000156112
ACTATTTTTGGTCAGTCTGAC_TTTGTTGCCAGTATTGCTGCTGGTGCTACTACCTAT_TTTGACGGTGCTTACTCTGACTACAAATCTGGTTACCATAAT	1	0.000156112
ACTATTTTTGGTCAGTCTGAC_TTTGTTGCCAGTATTGCTGCTGGTGCTACTACCTAT_TTTGACGGTGCTTACTCTGACTACAAATCTGTTGACCATACT	1	0.000156112
ACTATTTTTGGTCAGTCTGAC_TTTGTTGCCAGTATTGCTGCTGGTGCTACTACCTAT_TTTGACGGGGCTTACTCTGACTACAAATCTGGTGACATACT	1	0.000156112
ACTATTTTTGGTCAGTCTGAC_TTTGTTGCCAGTATTGCTGCTGGTGCTACTACCTAT_TTTGACGGTGCTTACTCTGACTACAACTCTGGTGACCATACT	1	0.000156112
ACTATTTTTGGTCAGTCTGAC_TTTGTTGCCAGTATTGCTGCTGGTGCTACTACCTAT_TTTGACGGTGCTTAATCTGACTACAAATCTGGTGACCATACT	1	0.000156112
ACTATTTTTGGTCAGTCTGAC_TTTGTTGCCAGTATTGCTGCTGGTGCTACTCACTAT_GTTGACGGTGCTTACTCTGACTACAAATCTGGTGACCATACT	1	0.000156112
ACTATTTTTGGTCAGTCTGAC_TTTGTTGCCAGTATTGCTGCTGGTGCTACTACCTAT_GTTGTCGGTGCTTACTCTGACTACAAATCTGGTGCCCATACT	1	0.000156112
ACTATTTTTGGTCAGTCTGAC_TTTGTTGCCAGTATTGCTGCTGGTGCTACTACCTAT_GTTGTCGGTGCTTACTCTGACTACAAATCTGGTGACCCTACT	1	0.000156112
ACTATTTTTGGTCAGTCTGAC_TTTGTTGCCAGTATTGCTGCTGGTGCTACTACCTAT_GTTGACGTTGCTTTCTCTGACTTCAAATCTGGTGACCATACT	1	0.000156112
ACTATTTTTGGTCAGTCTGAC_TTTGTTGCCAGTATTGCTGCTGGTGCTACTACCTAT_GTTGACGTTTCTTACTCTGACTACAAATCTGGTGACCATACT	1	0.000156112
ACTATTTTTGGTCAGTCTGAC_TTTGTTGCCAGTATTGCTGCTGGTGCTACTACCTAT_GTTGACTACTACTGGACTTACACTCATTAC	1	0.000156112
ACTATTTTTGGTCAGTCTGAC_TTTGTTGCCAGTATTGCTGCTGGTGCTACTACCTAT_GTTGACTCAGCTTACTCTTACTACAACTCTGCCGCCCATACT	1	0.000156112
ACTATTTTTGGTCAGTCTGAC_TTTGTTGCCAGTATTGCTGCTGGTGCTACTACCTAT_GTTGACTGAGCTTACTCTGACTACAAATCTGGTGACCATACT	1	0.000156112
ACTATTTTTGGTCAGTCTGAC_TTTGTTGCCAGTATTGCTGCTGGTGCTACTACCTAT_GTTGACTGCGCTTACTCTGACTACAAATGTGGTGCCCATTCT	1	0.000156112
ACTATTTTTGGTCAGTCTGAC_TTTGTTGCCAGTATTGCTGCTGGTGCTACTACCTAT_GTTGACTGGGCTTAATCTGACTACAAATCTTGTGACCATACT	1	0.000156112
ACTATTTTTGGTCAGTCTGAC_TTTGTTGCCAGTATTGCTGCTGGTGCTACTACCTAT_GTTGACTGGGCTTACTCTGACTACAAATCTGGTGACCATACT	1	0.000156112
ACTATTTTTGGTCAGTCTGAC_TTTGTTGCCAGTATTGCTGCTGGTGCTACTACCTAT_GTTGACTGTGATTACTCTGACTACAAATCTGGTGACCATACT	1	0.000156112
ACTATTTTTGGTCAGTCTGAC_TTTGTTGCCAGTATTGCTGCTGGTGCTACTACCTAT_TTTGACGGTGCTTACTCTGACTCCAAATCTGGTGTCCATACT	1	0.000156112
ACTATTTTTGGTCAGTCTGAC_TTTGTTGCCAGTATTGCTGCTGGTGCTACTACCTAT_TTTGAAGGTGCTTACTCTGACTACAAATCTGGTGACCATACT	1	0.000156112
ACTATTTTTGGTCAGTCTGAC_TTTGTTGCCAGTATTGCTGCTGGTGCTACTACCTAT_TTTGAAGGCGCTTACTCTGACTACAAATCTGGTGACCATACT	1	0.000156112
ACTATTTTTGGTCAGTCTGAC_TTTGTTGCCAGTATTGCTGCTGGTGCTACTACCTAT_GTTTTCGGTGCTTACTCTGCCTACAAATCTGGTGCCCATACT	1	0.000156112
ACTATTTTTGGTCAGTCTGAC_TTTGTTGCCAGTATTGCTGCTGGTGCTACTACCTAT_GTTTCTGGTGACTCTTACTGGTTCGACTGGTACGACTATTCT	1	0.000156112
ACTATTTTTGGTCAGTCTGAC_TTTGTTGCCAGTATTGCTGCTGGTGCTACTACCTAT_TTTTACGGTGCTTACTCTGACTCCAAATCTGGGGACGATACT	1	0.000156112
ACTATTTTTGGTCAGTCTGAC_TTTGTTGCCAGTATTGCTGCTGGTGCTACTACCTAT_TTTTACGGTGCTTCCTCTGACTACAATCTGGTGACCATACT	1	0.000156112
ACTATTTTTGGTCAGTCTGAC_TTTGTTGCCAGTATTGCTGCTGGTGCTACTACCTAT_TTTTCCGTTGCTACTCTGACTACAAATCTGGTGACCATACT	1	0.000156112
ACTATTTTTGGTCAGTCTGAC_TTTGTTGCCAGTATTGCTGCTGGTGCTACTACCTCA_GTTGACGGTGCTTACTCTGACTACAAATCTGGTGACCATACT	1	0.000156112
ACTATTTTTGGTCAGTCTGAC_TTTGTTGCCAGTATTGCTGCTGGTGCTACTACCTCT_GGTGACGGTGCTTACTCTGACTACAAATCTGGTGACCATACT	1	0.000156112
ACTATTTTTGGTCAGTCTGAC_TTTGTTGCCAGTATTGCTGCTGGTGCTACTACCTGT_GGTGACGGTGCTTACTCTGACTACAAATCTGGTGACCATACT	1	0.000156112
ACTATTTTTGGTCAGTCTGAC_TTTGTTGCCAGTATTGCTGCTGGTGCTACTACCTGT_GTTGACGGGGCTTACTCTGACTACAAATCTGGTGACCATACT	1	0.000156112
ACTATTTTTGGTCAGTCTGAC_TTTGTTGCCAGTATTGCTGCTGGTGCTACTACCTTT_GTTGACGGCGCTTACTCTGACTACAAATCTGGTGACCATACT	1	0.000156112
ACTATTTTTGGTCAGTCTGAC_TTTGTTGCCAGTATTGCTGCTGGTGCTACTACCTTT_GTTGACGGTGCTTACGCTGACTACAAATCTGGTGACCATACT	1	0.000156112
ACTATTTTTGGTCAGTCTGAC_TTTGTTGCCAGTATTGCTGCTGGTGCTACTACCTTT_GTTGACGGTGCTTACTCAGACTACAAATCTGGTGACCATACT	1	0.000156112
ACTATTTTTGGTCAGTCTGAC_TTTGTTGCCAGTATTGCTGCTGGTGCTACTACCTTT_GTTGACGGTGCTTACTCTGACTACAAATCAGGTGACCATACT	1	0.000156112
ACTATTTTTGGTCAGTCTGAC_TTTGTTGCCAGTATTGCTGCTGGTGCTACTACCTTT_GTTGACGGTGCTTACTCTGACTACAAATCTGGTGACCATATT	1	0.000156112
ACTATTTTTGGTCAGTCTGAC_TTTGTTGCCAGTATTGCTGCTGGTGCTACTACCTTT_GTTGACGGTGCTTACTCTGACTACAACTCTGGTGACCATACT	1	0.000156112
ACTATTTTTGGTCAGTCTGAC_TTTGTTGCCAGTATTGCTGCTGGTGCTACTACCTTT_GTTGACGGTGCTTACTCTGACTCCAAATCTGGTGACCATACT	1	0.000156112
ACTATTTTTGGTCAGTCTGAC_TTTGTTGCCAGTATTGCTGCTGGTGCTACTACCTTT_GTTGACGGTGCTTACTCTGCCTACAAATCTGGTGACCATACT	1	0.000156112
ACTATTTTTGGTCAGTCTGAC_TTTGTTGCCAGTATTGCTGCTGGTGCTACTACCTTT_GTTGCCGGTGCTTACTCTGACTACAAATCTGGGGACCATACT	1	0.000156112
ACTATTTTTGGTCAGTCTGAC_TTTGTTGCCAGTATTGCTGCTGGTGCTACTACGTAT_GTTGACGGTGCTTACTCTGACTACAAATCTGGTGACCCTACT	1	0.000156112
ACTATTTTTGGTCAGTCTGAC_TTTGTTGCCAGTATTGCTGCTGGTGCTACTACTAT_GTTGACGGTGCTTACTCTGACTACAAATCTGGTGACCATACT	1	0.000156112
ACTATTTTTGGTCAGTCTGAC_TTTGTTGCCAGTATTGCTGCTGGTGCTACTACTTAT_GTTGACGGTGCTTACTCTGACTACGAATCTGGTGACCATACT	1	0.000156112
ACTATTTTTGGTCAGTCTGAC_TTTGTTGCCAGTATTGCTGCTGGTGCTACTAGCAAT_GTTGACGGTGCTTACTCTGACTACAAATCTGGAGACCATACT	1	0.000156112
ACTATTTTTGGTCAGTCTGAC_TTTGTTGCCAGTATTGCTGCTGGTGCTACTAGCTAT_GTTGACGTTGCTTACTCTGACTACAAATCTGGTGACCATACT	1	0.000156112
ACTATTTTTGGTCAGTCTGAC_TTTGTTGCCAGTATTGCTGCTGGTGCTACTACCTAT_TTTTACGGTGCTTACTCTGACTACAATTCTGGCGACCATACT	1	0.000156112
ACTATTTTTGGTCAGTCTGAC_TTTGTTGCCAGTATTGCTGCTGGTGCTACTACCTAT_TTTGACGTTGCTTACTCTGACTACAAATCTGGTGACCATACT	1	0.000156112
ACTATTTTTGGTCAGTCTGAC_TTTGTTGCCAGTATTGCTGCTGGTGCTACTACCTAT_TTTGACGGTGGTTAGTCTGACTACAAATCTGGTGACCATACT	1	0.000156112
ACTATTTTTGGTCAGTCTGAC_TTTGTTGCCAGTATTGCTGCTGGTGCTACTACCTAT_TTTGACGGTGGTTACTCTGACTACAAATCTGGTGACCATACT	1	0.000156112
ACTATTTTTGGTCAGTCTGAC_TTTGTTGCCAGTATTGCTGCTGGTGCTACTACCTAT_GTTTCTGTTTACTACTACAAAACTCAGGACGACCTGTATTCT	1	0.000156112
ACTATTTTTGGTCAGTCTGAC_TTTGTTGCCAGTATTGCTGCTGGTGCTACTACCTAT_GTTTTAGGGTCTTACTCTGACTACAAATTTTGTTTACATTCT	1	0.000156112
ACTATTTTTGGTCAGTCTGAC_TTTGTTGCCAGTATTGCTGCTGGTGCTACTACCTAT_GTTTTAGGTGCTTACTCTGACTACAAATCTGGTGACCATACT	1	0.000156112
ACTATTTTTGGTCAGTCTGAC_TTTGTTGCCAGTATTGCTGCTGGTGCTACTACCTAT_GTTGTCGGTGCTTACTCTGACTACAAATCTGGTGTCCATACT	1	0.000156112
ACTATTTTTGGTCCGATCGTT_CTTGTTGCCGGTATTACTTACGGTAGTATTACCTAT_GCTGGTGTTTACCATGGTGACGTTTACCCGGTTTCCCATTAC	1	0.000156112
ACTATTTTTGGTCCGATCATC_CTTGATGCCGGTATTGCTGACGGTGGTAATACCAAT_GCTAAACCGGTTCTGCGTTACGGTTATCCG	1	0.000156112
ACTATTTTTGGTCCGACTTCT_TTTGTTGCCGCTATTGGTCAGGGTGCTACTACCTAT_GTTTCTCAGTCTTACTACAACCGTTACTACTACACTTTTACT	1	0.000156112
ACTATTTTTGGTCCGTACTAC_CTTGTTGCCACTATTAATATCGGTGGTACTACCTAT_GTTTTGGTCAACCCGTACTCTTACTGGTACGACTCTTATTTC	1	0.000156112
ACTATTTTTGGTCCGTACTAC_CTTGTTGCCGCTATTGCTTACGGTACTAATACCTAT_GTTTCTGCTGGTAACGGTTACGGTTATACT	1	0.000156112
ACTATTTTTGGTCCGTACTAC_CTTGTTGCCGCTATTGGTTTCGGTAGTATTACCTTT_GCTTGGTCTGAATGGGGTTACTACCTTTAC	1	0.000156112
ACTATTTTTGGTCCGTACTAC_CTTGTTGCCGGTATTAGTTCTGGTAGTAATACCTAT_GTTCATCAGCCGTACGACTACGGTCAGTACGCTTACTATACT	1	0.000156112
ACTATTTTTGGTCCGTACTAC_TTTGTTGCCGCTAGTACTCAGGGTGCTAGTACCTAT_GCTTCTGTTGACACTGGTTGGTACTACTACACTTACCTTCGT	1	0.000156112
ACTATTTTTGGTCCGTACTAC_TTTGTTGCCGCTATTACTCAGGGTGCTAGTACCTAT_GCTTCTGTTGACACTGGTTGGTACTACTACACCTACCTTCGT	1	0.000156112
ACTATTTTTGGTCCGTACTAC_TTTGTTGCCGCTATTTCTCAGGGTGCTAGTACCTAT_GCTTCTGTTGACACTGGTTGGTACTACTACACTTACCTTCGT	1	0.000156112
ACTATTTTTGGTCCGTACGTT_CTTGTTGCCGCTATTAGTGTTGGTGCTATTACCTAT_GCTCAGGACACTTACCCGTACTACGCTCGTAACTGGTATGCT	1	0.000156112
ACTATTTTTGGTCAGTCTGAC_TTTGTTGCTAGTATTGCTGCTGGTGCTTCTACCTAT_GTTGACGGTGCTTACTCTGACTACAAATCTGGTGACCATACT	1	0.000156112
ACTATTTTTGGTCCGGACGAC_TTTGTTGCCAGTATTGGTCATGGTACTAATACCTAA_GCTTTCGCTTACGACTACGTCTACTACTGGTCTTCTTATGTT	1	0.000156112
ACTATTTTTGGTCCGGACGAC_TTTGTTGCAAGTATTGGTCATGGTACTAATACCTAT_GCTTACGCTTACGACTACGACTACTACTGGTCTTCTTATGTT	1	0.000156112
ACTATTTTTGGTCATTGGTAC_TTTGTTGCCGGTATTGGTCGTGGTGGTAATACCTAT_GCTTGGTGGAACTACTACCAGGAACGTTCCGAACTATGGT	1	0.000156112
ACTATTTTTGGTCATTTCTAC_TTTGTTGCCAGTATTAGTCATGGTGGTAATACCTAT_GTTTACTACTACAAAGACTGCTGGACTTTCGACCTGCATTAC	1	0.000156112
ACTATTTTTGGTCCGTACTAC_CTTGTTGCCACTATTAATATCGGTGGTAATACCTAT_GATTACGACAACCCGTACTCTTACTGGTACGACTCTTATATC	1	0.000156112
ACTATTTTTGGTCCACGTTAC_TTTGTTGCCAGTATTGATTCTGGTAGTAGTACCTAT_GCTCTGTACGTTCTGTACGACTACCATGCT	1	0.000156112
ACTATTTTTGGTCCCGACGAC_TTTGTTGCCAGTATTGGTCATGGTACTAATACCTAT_GCTTACGCTTACGACTACGACTACTACTGGTCTTCTTATGTT	1	0.000156112
ACTATTTTTGGTCCGAAATAC_TTTGTTGCCGGTATTAGTTACGGTGCTAGTACCTTT_GCTGACTACTACTACTGGATCCAGCTTGCT	1	0.000156112
ACTATTTTTGGTCCGAACGGT_CTTGTTGCCGCTATTGCTGAAGGTACTAATACCTAT_GCTGGTTACCAGGAAGTTTTCACTCAGTACATCTACTATTAC	1	0.000156112
ACTATTTTTGGTCCGAACTAC_TTTGTTGCCAGTATTAGTCGTGGTAGTAGTACCTAT_GCCCAGGTTACTGACATCTGGTGGTACTACGGTTACCATTGG	1	0.000156112
ACTATTTTTGGTCCGAACTCT_CTTGTTGCCAGTATTAATCTGGGTGGTACTACCAAT_GCTCCGTCTTACTCTTACTACTCTTACTGGGACTCTTATGGT	1	0.000156112
ACTATTTTTGGTCCGACTACT_CTTGTTGCCGCTATTACTTACGGTGCTAATACCAAT_GTTAAAACTGTTTCTGCTTACGGTGGTCTGTACTTCTATTTC	1	0.000156112
ACTATTTTTGGTCCGACTACT_CTTGTTGCCGCTATTACTTACGGTGCTAATGCCAAT_GTTAAAACTGTTACTGCTTACGGTGGTCTGTACTTCTATTTC	1	0.000156112
ACTATTTTTGGTCCGACTACT_CTTGTTGCCGCTATTTGTTACGGTACTAATACCTAT_GTTCAGGCTGCTTACTACCTGTACTATAAC	1	0.000156112
ACTATTTTTGGTCCGACTGAC_CTTGTTGCCGGTATTGATAAAGGTGGTAGTACCAAT_GCTCTGACTTGGTACTACGACGGTGACTACTACTACTATTCT	1	0.000156112
ACTATTTTTGGTCCGACTGAC_CTTGTTGCCGGTATTGATAACGGTGGTAGTACCAAT_GCTCAGACTTGGTACTACGACGGTGACTACTACTACTATTCT	1	0.000156112
ACTATTTTTGGTCCGACTGAC_CTTGTTGCCGGTATTGATAACGGTGGTAGTACCAAT_GCTCTGACTTGGTACTACGACGGTGACTACTACTACTACTATTCT	1	0.000156112
ACTATTTTTGGTCCGACTGAC_CTTGTTGCCGGTATTGATAACGTTGGTAGTACCAAT_GCTCTGACTTGGTACTACGACGGTGACTACTACTACTATTCT	1	0.000156112
ACTATTTTTGGTCCGACTGCT_CTTGTTGCCACTATTGATTACGGTACTAGTACCAAT_GTTCGTATCTACGGTTTCTCTGAAGAACGTGCTTACCATCAG	1	0.000156112
ACTATTTTTGGTCCAGACGAC_TTTGTTGCCAGTATTGGTCATGGTACTAATACCTAT_GCTTACGCTTACGACTACGACTACTACTGGTCTTCTTATGTT	1	0.000156112
ACTATTTTTGGTCCGTACGTT_TTTGTTGCCAGTATTGGTTACGGTGGTACTACCTA_GCTGACACTTCTGACTACGTTTACTCTTACTACTTTTAC	1	0.000156112
ACTATTTTTGGTCCGTACGTT_TTTGTTGCCACTATTAATGACGGTGCTACTACCTAT_GCTGACGGTTACTACAACTACCCGTACGACGACTACTTTATC	1	0.000156112
ACTATTTTTGGTCCGTACGCT_CTTGTTGCCAGTATTAATCTGGGTGGTACTACCAAT_GCTCCGGCTTACTCTTACTACTCTTACTGGGACTCTTATGGT	1	0.000156112
ACTATTTTTGGTCCGTACTCT_TTTGTTGCCAGTATTGATCGTGGTACTAATACAAT_GTTTGGTTCAAACGTTACGCTTACTACGCTTCTCGTTATACT	1	0.000156112
ACTATTTTTGGTCCGTACTCT_TTTGTTGCCGGTATTACTGGTGGTGGGAATACCTGT_GTTTTCGACAAATACTGGTACGACGGTCTGGCTATCCATTAC	1	0.000156112
ACTATTTTTGGTCCGTACTCT_TTTGTTGCCGGTATTACTGGTGGTGGTAATACCTAT_GTTTTCAACAAATAATGGTACGACGGTCTGGCTATCCATTAC	1	0.000156112
ACTATTTTTGGTCCGTACTTC_TTTGTTGCCGCTATTAGTTACGGTGGTACTACCTAT_GTTTCTGGTAACTTCTCCAACTACGGTTACGACTGGTTTTAC	1	0.000156112
ACTATTTTTGGTCCGTCTAAA_CTTGTTGCCGCTATTAATTACGGTAGTAGTACCAAT_GCTACTTCTGCTCTGTACAACTGGCTGTCTCCGCGTCATGAA	1	0.000156112
ACTATTTTTGGTCCGTCTAAA_TTTGTTGCCGCTATTAGTTACGGTGCTATTACCTAT_GCTCCGTTCGGTTAAGTTGCTCCGTATAGT	1	0.000156112
ACTATTTTTGGTCCGTCTAAA_TTTGTTGCCGCTATTAGTTACGGTGCTATTACCTAT_GCTCCGTTCGGTTACGTTGCTCAGTATCGT	1	0.000156112
ACTATTTTTGGTCCGTCTACT_TTTGTTGCCACTATTACTCGTGGTAGTAATAACAAT_GTTTACAACTACGTTTACCGTCGTTCTTACTCTTGGCATGAC	1	0.000156112
ACTATTTTTGGTCCGTCTACT_TTTGTTGCCACTATTACTCGTGGTAGTAATACCAAT_GTTTACAACTACGATTACCGTCGTTCTTACTCTTGGCATGAC	1	0.000156112
ACTATTTTTGGTCCGTCTATC_TTTGTTGCCGGTATTACTGACGGTGGTAGTACCAAT_GCTCAGTACTAGTACCCGTACCTGGGTTACTACTACTTTATC	1	0.000156112
ACTATTTTTGGTCCGTCTCAG_CTTGTTGCCACTATTGCTGCTGGTGCTAGTACCTAT_GCTTACTACGCTATCGACTGGTTCGAAGACTATCGT	1	0.000156112
ACTATTTTTGGTCCGTCTCGT_CTTGTTGCCGGTATTGATCATGGTAGTAGTACCAAT_GTTTACTACTCTAACTACCCGTACGTTGGTCCGCGTCTTCGT	1	0.000156112
ACTATTTTTGGTCCGTCTGAC_GTTGTTGCCAGTATTGCTGCTGGTGCTACTCCCTAT_GTTGACGGTGCTTACTCTGACTACAAATCTGGTGACCATACT	1	0.000156112
ACTATTTTTGGTCCGTCTGAC_TTTGCTGCCAGTATTAATGACGGTGCTAATACCAAT_GCTTACAACTACGGTACTTGGTACTACTACTACGGTTATTGG	1	0.000156112
ACTATTTTTGGTCCGTACTCT_CTTGTTGCCAGTATTAATCTGGGTGGTAATACCAAT_GCTCCGTCTTACTCTTACTACTCTTACTGGGACTCTTATGGT	1	0.000156112
ACTATTTTTGGTCCGTACTCT_CTTGTTGCCACTATTAATCTGGGTGGTACTACCAAT_GCTCCGTCTTACTCTTACTACTCTTACTGGGACTCTTATGGT	1	0.000156112
ACTATTTTTGGTCCGTACTCT_CTTGTTACCAGTATTAATCTGGGTGGTACTACCAAT_GCTCCGTCTTACTCTTACTACTCTTACTGGGACTCTTATGGT	1	0.000156112
ACTATTTTTGGTCCGTACTAC_TTTGTTGCCGGTATTGCTCAGGGTAGTATTACCTAT_GTTGACCAGTGGTCTACTAACCGTCTTGAC	1	0.000156112
ACTATTTTTGGTCCGTACCGT_TTTGTTGCCAGTATTAAATACGGTGGTAGTACCAAT_GCTCCGGCTCATACTTACTACTGGTATGGT	1	0.000156112
ACTATTTTTGGTCCGTACCGT_TTTGTTGCCAGTATTAATTACGGTGGTAGTATCAAT_GCTCCGGCTCATACTTACTACTGGTATGGT	1	0.000156112
ACTATTTTTGGTCCGTACCGT_TTTGTTGCCAGTATTAATTACGGTTGTAGTACCAAT_GCTCCGGCTCATAATTACTACTTGTATGGT	1	0.000156112
ACTATTTTTGGTCCGTACCTG_CTTGTTGCCAGTATTAGTCCTGGTGCTAATACCGAT_GCTGGTTCTTACTCTTACGACTGGTACGCTTGGTACCTTACT	1	0.000156112
ACTATTTTTGGTCCGTACCTG_CTTGTTGCCGGTATTACTGACGGTGCTATTACCAAT_GTTTACGAATTCTACTCATACTACTTTCCT	1	0.000156112
ACTATTTTTGGTCCGTACGAC_GTTGTTGCCGCTATTGGTTCTGGTAGTTCTACCTAT_GTTGACGACTACGAATCTCCGGTTTACACTTGGTACTATTGG	1	0.000156112
ACTATTTTTGGTCCGTACGAC_TTTGTTGCCAGTATTGGTGGTGGTACTAGTACCTAT_GTTAACGACGCTTGGGCTTACTACTATCCG	1	0.000156112
ACTATTTTTGGTCCGTACGAC_TTTGTTGCCGCTATTGGTTCTGGGAGTACTACCTAT_GTTGACGACTACGAATCTCCGGTTTACACTTGGTACTATTGG	1	0.000156112
ACTATTTTTGGTCCGTACGAC_TTTGTTGCCGCTATTGGTTCTGGTAGTGCTACCTAT_GTTGACGACTACGAATCTCCGGTTTACACTTGGTACTATTGG	1	0.000156112
ACTATTTTTGGTCCGTACGCT_CTTGTAGCCGCTATTACTACTGGTACTAGTACCTAT_GTTGAAGCTGTTTTCTATGGT	1	0.000156112
ACTATTTTTGGTCCGTACCCG_TTTGTTGCCGGTATTACTTACGGTACTACTACCTAT_GTTCTTGACGACTACTACCATTACTTTGCT	1	0.000156112
ACTATTTTTGGTCCGACTGCT_CTTGTTGCCCCTATTGATTACGGTACTAGTACCAAT_GTTCGTATCTACGGTTTCTCTGAAGAACGTGCTTACCATCAG	1	0.000156112
ACTATTTTTGGTCCGACTGCT_TTTGTTGCCACTATTAATGGTGGTACTAATACCTAT_GTTGACGTTGTTTACCCCGGCTATCTACGACTACTCTATCGG	1	0.000156112
ACTATTTTTGGTCCGACTGTT_CTTGTTGCCACTATTGGTGGTGGTAGTACTACCAAT_GTTTTCATCTCTTACGACTAGATCTCTTACCGTACTCATTAC	1	0.000156112
ACTATTTTTGGTCCGACTGTT_CTTGTTGCCACTATTGGTGGTGGTAGTACTACCAAT_GTTTTCTTCTCTTACGACTGCATCTCTTACCGTCCTCATTAC	1	0.000156112
ACTATTTTTGGTCCGCGTTAC_TTTGTTGCCAGTATTGATTCTGGTAGTAGTACCTAT_GCTCTGTACGTGCTGTACGACTACCATGCT	1	0.000156112
ACTATTTTTGGTCCGCGTTCT_TTTGTTGCCGGTATTGGTAACGGTGCTAATACCAAT_GCTTTCCGTGGTTACGATAACCGTAAAGACGCTGACTATGTT	1	0.000156112
ACTATTTTTGGTCCGCTGGTT_CTTGTTGCCTCTATTACTCAGGGTGCTAGTACCTAT_GTTCCGGACCAGTGGTACGACTACTACCGTTACCAGCATGCT	1	0.000156112
ACTATTTTTGGTCCGCTGGTT_TTTGTTGCCACTATTACTCAGGGTGCTAGTACCTAT_GTTCCGGACCAGTGGTACGACTACTACCGTTACCAGCATGCT	1	0.000156112
ACTATTTTTGGTCCGCTGGTT_TTTGTTGCCGCTATTACTCAGGGTGCTAGTACATAT_GTTCCGGACCAGTGGTACGACTACTACCGTTACCAGCATGCT	1	0.000156112
ACTATTTTTGGTCCGCTGGTT_TTTGTTGCTGCTATTACTCAGGGTGCTAGTACCTAT_GTTCCGGACCAGTGGTACGACTACTACCGTTACCAGCATGCT	1	0.000156112
ACTATTTTTGGTCCGCTGTAC_ATTGTTGCCGCTATTAATTACGGTAGTATTACCTAT_TTTCGTTCTACTAACTACTACCTGACTTACTCTCCGCTTTCT	1	0.000156112
ACTATTTTTGGTCCGCTGTAC_TTTGTTGCCACTATTGATTGCGGTAGTATTACCTAG_GTTTACGACTCTGGTTTCTACTACGGTACTTACTTTCCG	1	0.000156112
ACTATTTTTGGTCCGCTGTAC_TTTGTTGCCACTATTGATTGCGGTAGTATTACCTAT_GTTTACGACTCTGGTTTCTACTACGGTACTTACTTTCCG	1	0.000156112
ACTATTTTTGGTCCGCTGTCT_TTTGTTGCCACTATTAATTACTGTGGTAATACCTAT_GCTTACGGTGGTTGGTCTTACTACCTTCCG	1	0.000156112
ACTATTTTTGGTCCGCTGTTC_CGTGTTGCCGGTATTAATCCTGGTAGTAATACCTAT_GTTTTCGACAAACGTCCGGACTACTACTACGCTATCCTTGTT	1	0.000156112
ACTATTTTTGGTCCGCTGTTC_CTTGTTGCCGGTATAAATCCTGGTAGTAATACCTAT_GTTTTCGACAAACGTCCGGACTACTACTACGCTATCCTTGTT	1	0.000156112
ACTATTTTTGGTCCGCTGTTC_CTTGTTGCCGGTATTAATCCTGGTAGTAATACCTAT_GTTTTCGACAAACGTCCGGACTACTACTACGCTTTCCTTGTT	1	0.000156112
ACTATTTTTGGTCCGGAAAAC_CTTGTTGCCAGTATTACTGGTGGTGCTAGTACCAAT_GCTTACACTTCTTACTACTGGGACTACTACTGGGAACATGTT	1	0.000156112
ACTATTTTTGGTCCGGACGAC_ATTGTTGCCAGTATTGGTCATGGTACTAATACCTAT_GCTTACGCTTACGACTACGACTACTACTGGTCTTCTTATGTT	1	0.000156112
ACTATTTTTGGTCCGGACGAC_CTTGTTGCCAGTATTGGTCATGGTACTAATACCTAT_GCTTACGCTTACGACTACGACTACTACTGGTCTTCTTATGTT	1	0.000156112
ACTATTTTTGGTCCGGACGAC_TTGGTTGCCAGTATTGGTCATGGTACTAATACCTAT_GCTTACGCTTACGACTACGACTACTACTGGTCTTCTTATGTT	1	0.000156112
ACTATTTTTGGTCCGGACGAC_TTTGTGCCAGTATTGGTCATGGTACTAATACCTAT_GCTTACGCTTACGACTACGACTACTACTGGTCTTCTTATGTT	1	0.000156112
ACTATTTTTGGTCCGCCTTAC_TTTGTTGCCAGTATTGGTTGGGGTGCTAATACCTAT_GCTTACCCGGGGTACGACTCTCGTCGTGCTTGGGGTTTTTAC	1	0.000156112
ACTATTTTTGGTCCGCCTGAC_CTTGTTGCCGGTATTGATAACGGTGGTAGTACCAAT_GCTCTGACTTGGTACTACGACGGTGACTACTACTACTATTCT	1	0.000156112
ACTATTTTTGGTCCGCCTGAC_CTTGTTGCCGGTATTGATAACGGTGGTAGTACCAAT_GCTCTGACTTGGTACTACGACGGTGACTACTACTACTACTATTCT	1	0.000156112
ACTATTTTTGGTCCGCCGTTC_CTTGTTGCCGCTATTGGTGACGGTAGTAGTACCTAT_GCTGAAACTTGGGAATACTACTTCTCTGGT	1	0.000156112
ACTATTTTTGGTCCGACTTAC_TTTGTTGCCAGTATTGCTTACGGTGCTATTACCTAT_GCTTCTTACCGTTACTACGTTTACTTTGCT	1	0.000156112
ACTATTTTTGGTCCGACTTAC_TTTGTTGCCAGTATTGCTTCGGGTAGTAGTACCTAT_GTTTACGGTCGTGACGCTGTTTACTCTTACTGGGGTCATTGG	1	0.000156112
ACTATTTTTGGTCCGACTTAC_TTTGTTGCCAGTATTGGTTGGGGTGCTAATACCTAT_GCTTACCCGGGTTACGACTCTCGGCGTGCTTGGGGTTTTTAC	1	0.000156112
ACTATTTTTGGTCCGACTTAC_TTTGTTGCCATTATTGCTCCGGGTAGTAGTACCTAT_GTTTACGGTCGTGACGCTGTTTACTCTTACTGGGGTCATTGG	1	0.000156112
ACTATTTTTGGTCCGACTTCA_TTTGTTGCCGGTATTGCTATCGGTAGTAATACCAAT_GCTCGTCCGTACTACACTTGGGGGCTTTAC	1	0.000156112
ACTATTTTTGGTCCGACTTCT_TTTGTTGCCACTATTAATGGTGGTACTAATACCTAT_GTTGACGCTGTTTACCCCGGCTATCTACGACTACTCTATCGG	1	0.000156112
ACTATTTTTGGTCCGACTTCT_TTTGTTGCCACTATTAATGGTGGTACTAATACCTAT_GTTGACGTTGTTTACCCCGGCTATCTACGACTACTCTATCCG	1	0.000156112
ACTATTTTTGGTCCGCGTTAC_TTTGTTGCCAGTATTGATTCTGGTAGTAGTACCAAT_GCTCTGTACGTTCTGTACGACTACCATGCT	1	0.000156112
ACTATTTTTGGTGACTTCGAA_ATTGTTGCCAGTATTGGTCTGGGTGGTACTACCAAT_GCTTTCTACGACGACGGTTACGTTGACTACAAAACTTTTGAC	1	0.000156112
ACTATTTTTGGTCCGCGTGCT_CTTGTTGCCGCTATTACTTACGGTAGTATTACCAAT_GTTACTGTTGCTTACATCAGTTGGGACGCTTACTGGCATACT	1	0.000156112
ACTATTTTTGGTCCGACTTAC_TTTGTTGCCAGTATTGCTCCGGGTAGTAGTACCTAT_GTTTACGGTCGTGACGCTGTTTACTCTTACTGGGGGCATTGG	1	0.000156112
ACTATTTTTGGTCATTCTTAC_TTTGTTGCCTGTATTGCTGCTGGTGCTACTACCTAT_GTTGACGGTGCTTACTCTTACTACAAATCTGGTGACCATCCT	1	0.000156112
ACTATTTTTGGTCATTCTTAC_CTTGTTGCCAGTATTAATTCTGGTAGTAGTACCTAT_GTTGATCATTGGCGTGACTACAAATTCTACGACTGGGTTCATCCG	1	0.000156112
ACTATTTTTGGTCATTCTTAC_CTTGTTGCCAGTATTAATTCTGGTAGTAGTACCTAT_GTTGACCATTGGCGTGACTACAAATTCTACGACTGGGTGCATCCG	1	0.000156112
ACTATTTTTGGTCATTCTTAC_CTTGTTGCCACTATTAGTCGTGGTGCTAGTACCTAT_GCTTACTATCCGCTGGACGGTTGGTACGGTTGTTACTTTGGT	1	0.000156112
ACTATTTTTGGTCATTACGTT_TTTGTTGCCGGTATTGCTTCTGGTAGTACTACCAAT_GCTCGTTACCCGTACCGTCAGGAATGGTACAACCCGCATTAC	1	0.000156112
ACTATTTTTGGTCATTACGTT_TTTGTTGCCGGTATTGCTTCTGGTAGTACTACCAAT_GCTCGTTACCCGTACCGTCAGGAATGGTACTACGCGCATTAC	1	0.000156112
ACTATTTTTGGTCATTACGTT_TTTGTTGCCTGTATTGCTTCTGGTAGTACTACCAAT_GCTCGTTACCCGTACCGTCAGGAATGGTACTACCCGCATTAC	1	0.000156112
ACTATTTTTGGTCATTACGTT_TTTGTTGTCGGTATTGCTTCTGGTAGTACTACCAAT_GCTCGTTACCCGTACCGTCAGGAATGGTACTACCCGCATTAC	1	0.000156112
ACTATTTTTGGTCATTACGTT_TTTGTTTCCGGTATTGCTTCTGGTAGTACTACCAAT_GCTCGTTACCCGTACCGTCAGGAATGGTACTACCCGCATTAC	1	0.000156112
ACTATTTTTGGTCATTACTAC_CTTGTTGCCACTATTGGTTACGGTAGTACTACCAAT_GCTTCTACTTACTACGGTGACTACGGTTACTACGGTTTTCGT	1	0.000156112
ACTATTTTTGGTCATTACTAC_CTTGTTGCCACTATTGGTTACGGTAGTACTACCTAT_GCTTCTACTTACTACGGTGACTACGGGTACTACGGTTTTCGT	1	0.000156112
ACTATTTTTGGTCATTACTAC_CTTGTTGCCACTATTGGTTACGGTAGTACTACCTAT_GCTTCTACTTACTACGGTGACTACGGTTACTACGGTTTCGT	1	0.000156112
ACTATTTTTGGTCATTACTAC_CTTGTTGCCACTATTGGTTACGGTAGTACTACCTGT_GCTTCTACTTACTACGGTGACTACGGTTACTACGGTTTTCGT	1	0.000156112
ACTATTTTTGGTCATTACTAC_CTTGTTGCCGCTATTAATAAAGGTGGTATTACCTAT_GTATACATCCCTGACCAGTACTACTTCAACCATTAGTATGGC	1	0.000156112
ACTATTTTTGGTCCGACTTAC_CTTGTTGCAAGTATTGGTTACGGTGCTAGTACCTAT_GCTTGGTCTTCTTGGTACTACTACTATGAC	1	0.000156112
ACTATTTTTGGTCATTACTAC_TTTGTTGCCACTATTGATCGTGGTAGTACTACCAAT_GTTGACGGTCGTAACTCTTACGGTTGGTACTAAGCTCTTCAT	1	0.000156112
ACTATTTTTGGTCATTCTGAC_GTTGTTGCCAGTATTGCTGCTGGTGCTACTACCTAT_GTGGCCGCTGCTTACTCTGACTCCACATCTTGTTACAATACT	1	0.000156112
ACTATTTTTGGTCATTCTGAC_TTTGTTGCCAGTATTGATGCTGGTGCTACTACCTAT_GTTGACTGTGCTTACTCTGACTACAAATCTGGTGACCATACT	1	0.000156112
ACTATTTTTGGTCATTCTGAC_TTTGTTGCCAGTATTGCTGATGGTGCTACTACCTAT_GTTGACGGTGCTTACTCTGACTACAAATCTGGTGACCATACT	1	0.000156112
ACTATTTTTGGTCATTCTGAC_TTTGTTGCCAGTATTGCTGCTGGTGCGACTACCTAT_GTTGACGGTGCTTACTCTGACTACAAATCTGGTGACCCTACT	1	0.000156112
ACTATTTTTGGTCATTCTGAC_TTTGTTGCCAGTATTGCTGCTGGTGCTACTACCTAT_GTTGACGGTGATTACTCTGACTACAAATCTGGTTACCATACT	1	0.000156112
ACTATTTTTGGTCATTCTGAC_TTTGTTGCCAGTATTGCTGCTGGTGCTACTACCTAT_GTTGACGGTGCTTACTCTGACTACAACTCTGGTGACCATACT	1	0.000156112
ACTATTTTTGGTCATTCTGAC_TTTGTTGCCAGTATTGCTGCTGGTGCTACTACCTAT_GTTGACGTTGCTTACTCTGACTCCAAATCTTGTGACCATACT	1	0.000156112
ACTATTTTTGGTCATTCTGAC_TTTTTTGCCAGTATTGCTGCTGGTGCTACTACCTAT_GTTGACGGTGCTTACTCTGACTACAAATCTGGTGACCATACT	1	0.000156112
ACTATTTTTGGTCATTCTGCA_TTTGTTGCCACTATTGCTGCTGGTGCTACTACCTAT_GTTGACGGTGCTTCCTCTGACTACAACTCTGTTTACCATACT	1	0.000156112
ACTATTTTTGGTCATTCTTAC_CTTGAAGCCAGTATTAATTCTGGTAGTAGTACCTAT_GTTGACCATTGGCGTGACTACAAATTCTACGACTGGGTTCATCCG	1	0.000156112
ACTATTTTTGGTCATTACTAC_TTTGTTGCCGCTATTAGTTACGGTAGTAGTACCAAT_GTTCTGTACTACTGGTACCATGAATATGAC	1	0.000156112
ACTATTTTTGGTCCGGACGAC_TTTGTTGCCAGAATTGGTCATGGTACTAATACCTAT_GCTTACGCTTACGACTACGACTACTACTGGTCTTCTTATGTT	1	0.000156112
ACTATTTTTGGTCCGACTTAC_TTTGTTGCCAGTATTGCTCCGGGTAGTAGTACCTAA_GTTTACGGTCGTGACGCTGTTTACTCTTACTGGGGTCATTGG	1	0.000156112
ACTATTTTTGGTCCGCGTACT_CTTGTTGCCGGTATTAGTCTGGGTGCTACTACCTAT_GCTTGGGGTTGGGCTTACGGTTACTACTCTCATGCTCTTACT	1	0.000156112
ACTATTTTTGGTGACTGGGAA_CTTGTTGCCGCTATTGCTCGTGGTAGTAGTACCATT_GTTGCTTCTGACGACTACAAAGACAACGACAACTGGTATCTG	1	0.000156112
ACTATTTTTGGTGACTGGGAA_CTTGTTGCCGCTATTGCTCGTGGTAGTAGTACCAAT_GTTGCTTCTTACGACTACAAAGACAACGACAACTGGTATCTG	1	0.000156112
ACTATTTTTGGTGACTGGGAA_CTTGTTGCCGCTATTGCTCGTGGTAGTAGTACCAAT_GTTGCTTCTGTCGACTACAAAGACAACGACTACTGGTATCTG	1	0.000156112
ACTATTTTTGGTCAGTCAGAC_TTTGTTGCCAGTATTGCTGCTGGTGCTACTACCTAT_GTTGACGGTGCTTTCTCTGACTACAAATCTGGTGTCCATACT	1	0.000156112
ACTATTTTTGGTCAGTCAGAC_TTTGTTGCCAGTATTGCTGCTGGTGCTACTACCTAT_GTTGACGGTGCTTAATCTGACTACAAATCTGGTGACCATACT	1	0.000156112
ACTATTTTTGGTCAGGGTGTT_CTTGTTGCCAGTATTAGTGACGGTGGTAGTCCCTAT_GCTTCTGTTGCTTACGCGTGGTACCGTCAGTGGACTTATTGC	1	0.000156112
ACTATTTTTGGTCAGGGTGTT_CTTGTTGCCAGTATTAGTGACGGTGCTAGTACCTAT_GCTTCTGTTTCTTACGCTTGGTACCGTCAGTGGACTTATTTC	1	0.000156112
ACTATTTTTGGTCAGGGTGTT_CTTGTTGCCAGTATTAGTGACGGTGCTAGTACCTAT_GCTTCTGTTGCTTACGCTTGGTACCGTCAGTGGACTATTTC	1	0.000156112
ACTATTTTTGGTCAGGACGAC_TTTGTTGCCAGTATTAGTCAGGGTGGTACTACCTAT_TTTATAGGTTCTTACTACTGGTACTGTCCGGGTTACTATACT	1	0.000156112
ACTATTTTTGGTCAGGACGAC_TTTGTTGCCGGTATTAGTCGTAGTAGTACTACCAAT_GTTGTTCATTCTTACTGGTACTACCATCGT	1	0.000156112
ACTATTTTTGGTCAGGACGCT_TTTGTTGCCAGCATTAGTCCGGGTACTAGTACCTAT_GTTGCTGGTTACGCTTACGACGACTACTACGGTGACTATTAC	1	0.000156112
ACTATTTTTGGTCAGGACGCT_TTTGTTGCCAGTATTAGTCCGGATACTAGTACCTAA_GTTGCTGGTTACGCTTACGACGACTACTACGGTGACTATTAC	1	0.000156112
ACTATTTTTGGTCAGGACGCT_TTTGTTGCCAGTATTAGTCCGGGTACTAGTACCTAT_GTTGCTGGTCACGCTTACGACGACTACTACGGTGACTATTAC	1	0.000156112
ACTATTTTTGGTCAGGACGCT_TTTGTTGCCAGTATTAGTCCGGGTACTAGTACCTAT_GTTGCTGGTTAAGCTTACGACGACTACTACGGTGACTATTAC	1	0.000156112
ACTATTTTTGGTCAGGACGCT_TTTGTTGCCAGTATTAGTCCGGGTACTAGTACCTAT_GTTGCTGGTTACGCTTACGACGACTACTACGGGGACTATTAC	1	0.000156112
ACTATTTTTGGTCAGGACGCT_TTTGTTGCCAGTATTAGTCCGGGTACTAGTACCTAT_GTTGCTGGTTACGCTTACGACGACTACTACGGTGTCTATTAC	1	0.000156112
ACTATTTTTGGTCAGTCAGAC_TTTGTTGCCAGTATTGCTGCTGGTGCTACTACCTAT_GTTGACGGTGCTTACTCTTACTACAACTCTGGTGACCATTCT	1	0.000156112
ACTATTTTTGGTCAGGACGCT_TTTGTTGCCAGTATTAGTCCGGGTACTAGTACCTAT_GTTGCTGGTTACGCTTACGACGACTCCTCCGGTGACTATTAC	1	0.000156112
ACTATTTTTGGTCAGGACGCT_TTTGTTGCCAGTATTAGTCCGGGTACTAGTACCTAT_GTTGCTGGTTACGCTTACGGCGACTACTACGGTGACTATTAC	1	0.000156112
ACTATTTTTGGTCAGGACGCT_TTTGTTGCCAGTATTAGTCCGGGTTCTAGTACCTAT_GTTGCTGGTTACGCTTACGACGACTACTACGGTGACTATTAC	1	0.000156112
ACTATTTTTGGTCAGGACGGT_CTTGTAGCCAGTATTAATTACGGTGCTACTACCTAT_GCTGACTTCACTCATAACGACGACGACTACAAAAAACATGAC	1	0.000156112
ACTATTTTTGGTCAGGACGGT_CTTGTTGCCAGTATTAATTACGGTGCTACTACCGAT_GCTGACTTCACTCATACCGACGACGACTACAAAAAACATGAC	1	0.000156112
ACTATTTTTGGTCAGGACGGT_CTTGTTGCCAGTATTAATTACGGTGCTACTACCTAT_GCTGACTTCACTCATAACGAAGACGACTACAAAAAACATGAC	1	0.000156112
ACTATTTTTGGTCAGGACGGT_CTTGTTGCCAGTATTAATTACGGTGCTACTACCTAT_GCTGACTTCACTCATAACGACGTCGACTACAAAAAACATGAC	1	0.000156112
ACTATTTTTGGTCAGGACGGT_CTTGTTGCCAGTATTAATTACGGTGCTGCTACCTAT_GCTTACTTCACTCATAACGACGACGACTACAAAAAACATGAC	1	0.000156112
ACTATTTTTGGTCAGGACGTT_TTTGTTGCCACTATTGCTTACGGTAGTAGTACCTAT_GTTTACCCGTACCAGAACGTTAACGACTACTACTACCATGTT	1	0.000156112
ACTATTTTTGGTCAGGACGTT_TTTGTTGCCACTATTGCTTACGGTAGTAGTACCTAT_GTTTACCCGTACCCGAACGTTTACGACTACTACTACCATGTT	1	0.000156112
ACTATTTTTGGTCAGGACTAC_TTTGATGCCGCTATTACTGACGGTGCTACTACCTAT_GCTGAATCCGACGCTTCTTTCTACTGGTACGCTAAACTTTAC	1	0.000156112
ACTATTTTTGGTCAGGACTAC_TTTGTTGCCGCTATTGGTCCGGGTGCTAGTACCTAT_GCTATCCGTTACTGCTACCGTTACTATTAC	1	0.000156112
ACTATTTTTGGTCAGGACGAC_TTTGTTGCCAGTATTAGTCAGGGTGGTACTACCTAT_GTTATCGGTTCTTACTACTGGTACGGTCCGGTTTACTATACT	1	0.000156112
ACTATTTTTGGTCAGGACCCG_CTTGTTGCCACTATTGGTTACGGTGGTATACCAAT_GCTTCTACTTACTACTGGTACTACACTCCGTACCTTCAT	1	0.000156112
ACTATTTTTGGTCAGGACGCT_TTTGTTGCCAGTATTAGTCCGGGTACTAGTACCTAT_GTTGCTGGTTACGCTTACGACTACTACTACGGTGACTATTAC	1	0.000156112
ACTATTTTTGGTCAGTCAGAC_TTTGTTGCCAGTATTGCTGCTGGTGCTACTACCTAT_GTTGACGGTGCTTACTCTTACTACAAATCTGGTGACCATACT	1	0.000156112
ACTATTTTTGGTCAGTCAGAC_TTTGTTGCCAGTATTGCTGCTGGTGCTACTACCTAT_GTTGACGGTGCTTACTCTGACTACTAATCTGGTGACCATTCT	1	0.000156112
ACTATTTTTGGTCAGTCAGAC_TTTGTTGCCAGTATTGCTGCTGGTGCTACTACCTAT_GTTGACGGTGCTTACTCTGACTACTAATCTGGTGACCATACT	1	0.000156112
ACTATTTTTGGTCAGTCGGAC_TTTGTTGCCAGTATTGCTGCTAGTGCTACTACCTAT_GTTGACGGTGCTTACTCTGACTACACATCTGGTGACCATACT	1	0.000156112
ACTATTTTTGGTCAGTCGGAC_TTTGTTGCCAGTATTGCTGCTGGTGCTACTACCAAT_GTTGACGGTGCTTACTCTGACTACAAATCTTGTGACCATACT	1	0.000156112
ACTATTTTTGGTCAGTCGGAC_TTTGTTGCCAGTATTGCTGCTGGTGCTACTACCTAT_GTTGACGGGGCTTACTCTGACTACAAATCTGGTGACCATACT	1	0.000156112
ACTATTTTTGGTCAGTCGGAC_TTTGTTGCCAGTATTGCTGCTGGTGCTACTACCTAT_GTTGACGGTGCTTACTCTGACTACAAATCTGGTGACCATTCT	1	0.000156112
ACTATTTTTGGTCAGTCGGAC_TTTGTTGCCAGTATTGCTGCTGGTGCTACTACCTAT_GTTGACGGTGCTTACTCTGACTACAAATCTGGTGACCTTCCT	1	0.000156112
ACTATTTTTGGTCAGTCGGAC_TTTGTTGCCAGTATTGCTGCTGGTGCTACTACCTAT_GTTGACGGTGCTTACTCTGACTCCATCTCTTTGGACCATCCT	1	0.000156112
ACTATTTTTGGTCAGTCGGAC_TTTGTTGCCAGTATTGCTGCTGGTGCTACTACCTAT_GTTGACGTTGCTTACTCTGACTACAAATCTGGTGACCATACT	1	0.000156112
ACTATTTTTGGTCAGTCGGAC_TTTGTTGCCAGTATTGCTGCTGGTGCTAGTACCTAT_GTTGACGGTGCTTACTCTGACTACAAATCTGGTGACCATACT	1	0.000156112
ACTATTTTTGGTCAGTCAGAC_TTTGTTGCCAGTATTGCTGCTGGTGCTACTACCTAT_GTTGTAGGGGCTTACTCTGACTACAAATCTGGTGACCATACT	1	0.000156112
ACTATTTTTGGTCAGTCAGAC_TTTGTTGCCAGTATTGCTGCTGGTGCTACTACCTAT_GTTGAGGGTGCTTACTCTGACTACAAATCTGGTGACCATACT	1	0.000156112
ACTATTTTTGGTCAGTCAGAC_TTTGTTGCCAGTATTGCTGCTGGTGCTACTACCTAT_GTTGACGTTGCTTACTCTGACTACAAATCTGGTGACCATACA	1	0.000156112
ACTATTTTTGGTCAGTCAGAC_TTTGTTGCCAGTATTGCTGCTGGTGCTACTACCTAT_GTTGACGTCGCTTACTCTGACTACAAATCTGGTGACCATACT	1	0.000156112
ACTATTTTTGGTCAGTCAGAC_TTTGTTGCCAGTATTGCTCCTGGTGCTACTACCTAT_GTTGACGGTGCTTACTCTGACTACAAATCTGGTGACCATACT	1	0.000156112
ACTATTTTTGGTCAGTCAGAC_TTTGTTGCCAGTATTGCTGAGGGTGCTACTACCTAT_GTTGTCGGTGCTTACTCTGCCTACTAATCTGGTGACCATCCT	1	0.000156112
ACTATTTTTGGTCAGTCAGAC_TTTGTTGCCAGTATTGCTGCAGGTGCTACTACCTAT_GTTGACGGTGCTTACTCTGACTACAAATCTGGTGACCATACT	1	0.000156112
ACTATTTTTGGTCAGTCAGAC_TTTGTTGCCAGTATTGCTGCAGGTGCTACTACCTAT_GTTGACGGTGCTTACTCTGACTTCAAATCTGGTGACCTTACT	1	0.000156112
ACTATTTTTGGTCAGTCAGAC_TTTGTTGCCAGTATTGCTGCGGGTGCTACTACCTAT_GTTGACGGTGCTTACTCTGACTACAAATCTGGTGACCATACT	1	0.000156112
ACTATTTTTGGTCAGTCAGAC_TTTGTTGCCAGTATTGCTGCTGATGCTACTACCTAT_GTTGACGGTGCTTACTCTGACTACAAATCTGGTGACCATACT	1	0.000156112
ACTATTTTTGGTCAGTCAGAC_TTTGTTGCCAGTATTGCTGCTGGTGCTACAACCTAT_GTTGTCTGCTCTTACTCTGACAACTAATCTGGGTACCATAGT	1	0.000156112
ACTATTTTTGGTCAGTCAGAC_TTTGTTGCCAGTATTGCTGCTGGTGCTACTAACTAT_GTTGACGGTGCTTACTCTGACTACAAATCTGGTGACCATACT	1	0.000156112
ACTATTTTTGGTCAGTCAGAC_TTTGTTGCCAGTATTGCTGCTGGTGCTACTACATAT_GTTGACGGTGCTTACTCTGACTACAAATCTGGTGACCATACT	1	0.000156112
ACTATTTTTGGTCAGTCAGAC_TTTGTTGCCAGTATTGCTGCTGGTGCTACTACCAAT_GTTGACGGTGCTTACTCTGACTACAAATCTGGTGACCATACT	1	0.000156112
ACTATTTTTGGTCAGGTTATC_CTTGTTGCCGGTATTGGTAAAGGTAGTAGTACCTAG_GTTCCGGACCTGTACTACGCTTACTATGTT	1	0.000156112
ACTATTTTTGGTCAGTCAGAC_TTTGTTGCCAGTATTGCTGCTGGTGCTACTACCAAT_GTTGACGGTGCTTACTCTGACTACATATCTGGTGACCATACT	1	0.000156112
ACTATTTTTGGTCAGTCAGAC_TTTGTTGCCAGTATTGCTGCTGGTGCTACTACCTAT_GTTGACGGTGCTTACTCTGACTACAAATCTGCTGACCATACT	1	0.000156112
ACTATTTTTGGTCAGTCAGAC_TTTGTTGCCAGTATTGCTGCTGGTGCTACTACCTAT_GTTGACGGTGCTTACTCTGACTACAAATCTGGTTACCATACT	1	0.000156112
ACTATTTTTGGTCAGTCAGAC_TTTGTTGCCAGTATTGCTGCTGGTGCTACTACCTAT_GTTGACGGTGCTTACTCTGACTACAAATCTTGTGACCATACT	1	0.000156112
ACTATTTTTGGTCAGTCAGAC_TTTGTTGCCAGTATTGCTGCTGGTGCTACTACCTAT_GTTGACGGTGCTTACTCTGACTACAATTCTGGTGACCATACT	1	0.000156112
ACTATTTTTGGTCAGTCAGAC_TTTGTTGCCAGTATTGCTGCTGGTGCTACTACCTAT_GTTGACGGTGCTTACTCTGACTACATTTCTTGTGACCATACT	1	0.000156112
ACTATTTTTGGTCAGGACCCG_CTTGTTGCCACTATTGGTTACGGTGGTAATCCCAAT_GCTTCTACTTACTACTGGTACTACACTCCGTACCTTCAT	1	0.000156112
ACTATTTTTGGTCAGTCGGAC_GTTGTTGCCAGTATTGCTGCTGGTGCTACTACCTAT_GTTGACTGTGCTTACTCAGAATACAAATCTGCTGACCATACA	1	0.000156112
ACTATTTTTGGTCAGGACCCG_CTTGTTGCCACTATTGGTTACGGTGGTAATACCAAT_GCTTCTACTTACTACTGGTACTACACTCCGTACCATCAT	1	0.000156112
ACTATTTTTGGTCAGACTGCT_TTTGCCACTATTGGTTCTGGTACTACTACCTAT_GTTTACACTCTGTCTCCGTACTGGTTCTACGGTACTCATTTC	1	0.000156112
ACTATTTTTGGTCAGGCTGAC_TTTGTTGCCAGTATTGCTTCTGGTGCTACTACCTAT_GTTGACGGTGCTTACTCTGACTACAAATCTGGTGACCCTACT	1	0.000156112
ACTATTTTTGGTCAGGCTGAC_TTTGTTGCCAGTATTTCTGCTGGTGCTACTACCTAT_GTTGACGGCGCGTACTCTGACTACAAATCTTGTGACCATACT	1	0.000156112
ACTATTTTTGGTCAGGCTGAC_TTTGTTGCCATTATTGCTGCTGGTGCTACTACCTAT_GTTGACGGTGCTTACTCTGACTACAAATCTGGTGACCATACT	1	0.000156112
ACTATTTTTGGTCAGGCTGGT_TTTGTTGCCACTATTGGTTTCGGTACTATTACCTAT_GTTTTCGACCAGTACGACATCCAGGACTGGTGGTACCTTGTT	1	0.000156112
ACTATTTTTGGTCAGGCTTAC_TTTGTTGCCAGTATTGCTTCAGGTGCTAATACCTAT_GCTGCCGTCGAGTACTCTTACTACACATATGGTGACCATCAT	1	0.000156112
ACTATTTTTGGTCAGGGTCCG_TTTGTTGCCAGTATTGCTACTGGTGGTAATACCTAT_GTTGCTTGGTACTACTACGGTTACCTGGACGACTACTATCAT	1	0.000156112
ACTATTTTTGGTCAGGGTGAA_TTTGTTGCCGCTATTGCTGCTGGTGGTATTACCTAT_GTTTACTACATCTACTACGAAGACTACGACGACATGTATCTG	1	0.000156112
ACTATTTTTGGTCAGGGTGCT_TATGTTGCCGGTATTGCTCGTGGTAGTAGTACCTAT_GCTTACTACTCTGGTGGTGGGTACTACTACGACAACCTTTAC	1	0.000156112
ACTATTTTTGGTCAGGGTGCT_TTTGTTGCCGGTATTGCTCGTGGTAGTAGTACCTAG_GCTTACTACTCTGGTGGTGGTTACTACTACGACAACCTTTAC	1	0.000156112
ACTATTTTTGGTCAGGGTGCT_TTTGTTGCCGGTATTGCTCGTGGTAGTAGTACCTAT_GCTTACTACTCTGGTGGTGGTTACTACTACGCCAACCTTTAC	1	0.000156112
ACTATTTTTGGTCAGGGTGTT_CTTGTGGCCAGTATTAGTGACGGTGCTAGTACCTAT_GCTTCTGGTGCTTACGCTTGGTACCGTCAGTGGACTTATTTC	1	0.000156112
ACTATTTTTGGTCAGGGTGTT_CTTGTTGCCAGTATTAGTGACGGTGCTAGTACCTAT_GCTTCTGTTGCTTACGCTTGGTACCGTCAGTGGACCTATTTC	1	0.000156112
ACTATTTTTGGTCAGGCTGAC_TTTGTTGCCAGTATTGCTGCTGGTGCTACTACCTAT_GTTGACGGTGCTTCCTCTGACTACAAATCTGGTGACCATACT	1	0.000156112
ACTATTTTTGGTCAGGCTGAC_TTTGTTGCCAGTATTGCTGCTGGTGCTACTACCTAT_TGTGACGGTGCTTACTCTGACTACAAATCTGGTGACCATTCT	1	0.000156112
ACTATTTTTGGTCAGGCTGAC_TTTGTTGCCAGTATTGCTGCTGGTGCTACTACCTAT_GTTGACGGTGCTTACTCTGACTACATATCTGGTGACCATACT	1	0.000156112
ACTATTTTTGGTCAGGCTGAC_TTTGTTGCCAGTATTGCTGCTGGTGCTACTACCTAT_GTTGACGGTGCTTACTCTGACTACAAATCTGTTGACCATACT	1	0.000156112
ACTATTTTTGGTCAGGCCCCG_CTTGTTGCCACTATTGGTTACGGTGGTAATACCAAG_GCTTCTACTTACTACTGGTACTACACTCCGTACCTTCAT	1	0.000156112
ACTATTTTTGGTCAGGCTAAC_CTTGTTGCCAGTATTAATTACGGTACTAGTACCTAT_GTTTACGACTACTACTACTCTTGGTATTAC	1	0.000156112
ACTATTTTTGGTCAGGCTCGT_TTTGTTGCCGCTATTAATTACGGTGCTAATACCAAT_GCTGACTCTTTCTCTTACGGTTACTACTACTGGAACCATTAC	1	0.000156112
ACTATTTTTGGTCAGGCTCGT_TTTGTTGCCGCTATTACTTACGGTCTAATACCAAT_GCTGACTCTTTCTCTTACGGTTACTACTACTGGAACCATTAC	1	0.000156112
ACTATTTTTGGTCAGGCTGAA_TTTGTTGCCAGTATTGCTGCTGGTGCTACTACCTAT_GTTGACGGTGCTTACTCTGACTACAACTCTGGTGTCCATTCT	1	0.000156112
ACTATTTTTGGTCAGGCTGAC_ATTGTTGCCAGTATTGCTGCTGGTGCTACTACCTAT_GTTGACGGTGCTTACTGTGACTACAAATATGGTGACCATACT	1	0.000156112
ACTATTTTTGGTCAGGCTGAC_CTTGTGGCCAGTATTAATTACGGTACTAGTTCCTAT_GTTTACGACTACTACTACTCTTGGTATTAC	1	0.000156112
ACTATTTTTGGTCAGGCTGAC_CTTGTTGCCAGAATTAATTACGGTACTAGTACCTAT_GTTTACGACTACTACTACTCTTGGTATTAC	1	0.000156112
ACTATTTTTGGTCAGGCTGAC_CTTGTTGCCAGTATTAATTACGGTACTAGAACCTAT_GTTTACGACTACTACTACTCTTGGTATTAC	1	0.000156112
ACTATTTTTGGTCAGGCTGAC_CTTGTTGCCAGTATTAATTACGGTACTATTACCTAT_GTTTACGACTACTACTAGTCTTGGTATTAC	1	0.000156112
ACTATTTTTGGTCAGGCCATC_TTTGTTGCCACTATTGGTTCTGGTAGTACTACCAAT_GGTGACTACCGTGCTCCGGAATACTGGGACTACGGTTATTCT	1	0.000156112
ACTATTTTTGGTCAGGCTGAC_CTTGTTGCCGCTATTGATTACGGTGGTATTACCTAT_GTTTACGACTACTACTACACTGGTCATACT	1	0.000156112
ACTATTTTTGGTCAGGCTGAC_TTTGTTGCCAGTATTGCTGCTGGTGCTACTACCTAT_GTTGACGGTGCTTACTCTGACTACAACTCTGGTGACCATACT	1	0.000156112
ACTATTTTTGGTCAGGCTGAC_TTTGTTGCCAGTATTGCTGCTGGTGCTACTACCTAT_GTTGTCGGTGCTTACTCTGACTACAAATCTGGTGACCATACT	1	0.000156112
ACTATTTTTGGTCAGGCTGAC_TTTGTTGCCAGTATTGCTGCTGGTGCTACTACCTAT_GTTGACTGTGCTTACTCTGACTACAAATCTGGTGACCATACT	1	0.000156112
ACTATTTTTGGTCAGGCTGAC_TTTGTTGCCAGTATTGCTGCTGGTGCTACTACCTAT_GTTGACTCCTCTTATTCTGACTTCTCATCTCGGCTCCATCCT	1	0.000156112
ACTATTTTTGGTCAGACTGCT_TTTGTTGCCACTATTGGTTCTGGGACTACTACCTAT_GTTTACACTCTGTCTCCGTACTGGTTCTACGGTACTCATTTC	1	0.000156112
ACTATTTTTGGTCAGACTGCT_TTTGTTGCCACTATTGGTTCTGGTACTACTACCTAT_GTTTACACTCTGTCTCCGTACTGGTTCTACGGTACTCTTTTC	1	0.000156112
ACTATTTTTGGTCAGACTTTC_TTTGTAGCCACTATTAGTGACGGTGGTAGTACCTAT_GTTTACTACGTTAACTACAACTACGGTCTGTACTACCATTAC	1	0.000156112
ACTATTTTTGGTCAGACTTTC_TTTGTTGCCACTATTAGTGACGGTGGTAGTACCTAT_GTTTACTACGTTAACTACAACTACGGTCTGTACTACCAATAC	1	0.000156112
ACTATTTTTGGTCAGATCTCT_CTTGTTGCCAGTATTAGTGACGGTACTACTACCTAT_GCTTACGAACCGGACGCTTGGGACTACTACTACTACTATTGG	1	0.000156112
ACTATTTTTGGTCAGCACTAC_TTTGTTGCCAGTATTAATTACGGTGCTAGTACCAAT_GTGCTGGACGGTTGGGACGACTACTACTCCGGGATCCATTAC	1	0.000156112
ACTATTTTTGGTCAGCAGTAC_TTTGTTGCCAGTATTAGTGACGGTACTAATACCAAT_GTTACTTACTACGGTGCTTACCTGTACTACGACGAATATGAC	1	0.000156112
ACTATTTTTGGTCAGCCGTAC_TTTGTTGCCGCTATTAATTACGGTGGTAATACCTAT_GCTTACTGGCAGTACGCTCGTTACGACCGTGGTGGTGGTTATACT	1	0.000156112
ACTATTTTTGGTCAGGACTAC_TTTGTTGCCGCTATTGGTCCGGGTGCTAGTACCTAT_GCTATCCGTTACTTCTACCGTTACTTTTAC	1	0.000156112
ACTATTTTTGGTCAGCCTAAC_TTTGTTGCCAGTATTGCTGCTGGTGCTACTACCTAT_GTTGACGGTGCTTACTCTGACTACAAATCTGGTGACCATACT	1	0.000156112
ACTATTTTTGGTCAGCGTGGT_TTTGTTGCCACTATAACCAAT_GCTGGGGACGGTGAATACGACTACTACCAGGACTGGCTTGAC	1	0.000156112
ACTATTTTTGGTCAGCGTGGT_TTTGTTGCTACTATAACCAAT_GCTGGTGACGGTGAATACGACTACTACCAGGACTGGCTTGAC	1	0.000156112
ACTATTTTTGGTCAGCGTTAC_CTTGTTGCCAGTATTAATGCTGGTGCTAATACCTTT_GCTTACGTTCCGTACCTGTACTATTAC	1	0.000156112
ACTATTTTTGGTCAGCTGGAC_ATTGTTGCCGCTATTACTGAAGGTAGTAGTACCTAT_GTTCATCCGGAAAACTACTACCTGGACTACTACCTGTATTAC	1	0.000156112
ACTATTTTTGGTCAGCTGGAC_TTTGTTGCCGCTATTACTGAAGGTAGTAGTACCTAT_GTTCATCCGGAAAACTACTACCTGGACTCCTACCTGTATTAC	1	0.000156112
ACTATTTTTGGTCAGCTGTAC_CTTGTTGCCAGTATTGCTGACGGTGCTAGTACGTAT_GCTGTTTCTGCTGACGCTTACTACGACTACTTCTTCTTTTAC	1	0.000156112
ACTATTTTTGGTCAGGAAGAC_TTTGTTGCCGGTATTACTCCGGGTGCTATTACCTAT_GTTCGGCTGTACTGGTACTACTGGTATAC	1	0.000156112
ACTATTTTTGGTCAGGACCCG_CTTGTTGCCACTATTGGTTACGATGGTAATACCAAT_GCTTCTACTTACTACTGGTACTACACTCCGTACCTTCAT	1	0.000156112
ACTATTTTTGGTCAGGACCCG_CTTGTTGCCACTATTGGTTACGCTGGTAATACCAAT_GCTTCTACTTACTTCTGGTACTACACTCCGTACCTTCAT	1	0.000156112
ACTATTTTTGGTCAGGACCCG_CTTGTTGCCACTATTGGTTACGGTGGTAATACCAAT_GCTTCTACTTACTACTGGTACTACACTCCGTACATTCAT	1	0.000156112
ACTATTTTTGGTCAGCGTAAC_CTTGTTGCCAGTATTAATGCTGGTGCTAATACCTAT_GCTTACGTTCCGTACCTGTACTATTAC	1	0.000156112
ACTATTTTTGGTCAGTCGGAC_TTTGTTGCCAGTATTGCTGCTGGTGGTACTACCTAT_GTTGACGGTGCTTACTCTGACTACAAAACTCGTTACCATACT	1	0.000156112
ACTATTTTTGGTCAGGATGAC_GTTGTTGCCAGTATTGCTGCTGGTGCTACTACCTAT_GTTGACGGGGCGTACTCTGACTACAAATCTGGTGACCATAAT	1	0.000156112
ACTATTTTTGGTCAGGCCATC_TTTGTTGCCACTATTGGTTCTGGTAGTACTACCAAT_GTTGACTACCGTGTTCCGGAATACTGGGACTACGGTTATTCT	1	0.000156112
ACTATTTTTGGTCAGGCTGAC_TTTGTTGCCAGTATTGCTGCTGGTGCTACTACCTAT_GTTGACGGTGGTTAATCTGACTACAAATCTGGTGACCATACT	1	0.000156112
ACTATTTTTGGTCAGGCTGAC_TTTGTTGCCAGTATTGCTGCTGGTGCTACTACCTAT_GTTGACGGTTCTTACTCTGACTACAAATCTTGTGACCATACT	1	0.000156112
ACTATTTTTGGTCAGGCTGAC_TTTGTTGCCAGTATTGCTGCTGGTGCTACTACCTAT_GTTGACGGTTCTTCCTCTGACTACAAATCTGGTGACCATACT	1	0.000156112
ACTATTTTTGGTCAGGCTGAC_TTTGTTGCCAGTATTGCTGCTGGTGCTACTACCTAT_GTTGACGTTGCTTACTCTGACTACAAATCTGGTGACCATACT	1	0.000156112
ACTATTTTTGGTCAGGCTGAC_TTTGTTGCCAGTATTGCTGCTGGTGCTACTACCTAT_GTTGACGTTTCTTACTCTTACTACAAATCTGGTGACCATAAT	1	0.000156112
ACTATTTTTGGTCAGACTGAC_TTTGTTGCCAGTATTTCTGCTGGTGCTACAACCTAT_GTTGACGGTGCTTACTCTGACTACAAATCTGGTGACCATACT	1	0.000156112
ACTATTTTTGGTCAGGCTGAC_TTTGTTGCCAGTATTGCTCCTGGTGCTACTACCTAT_GCTGACGGTGCTTACTCTGACTACAAAACTGTCGACCATAAC	1	0.000156112
ACTATTTTTGGTCAGTCGGAC_GTTGTTGCCAGTATTGCTGCTGGTGCTACTACCTAT_GTTGACGGTGCTTACTCTGACTACAAATCTGGTGACCATACT	1	0.000156112
ACTATTTTTGGTCAGTCGGAA_TTTGTTGCCAGTATTGCTGCTGGTGCTAATACCTAT_GTTGAAGGTGCGTACTCTGACTACAAATCTTTGGACCATAAT	1	0.000156112
ACTATTTTTGGTCTGCAGGAC_CTTGTTGCCGGTATAAGTTACGGTGGTACTACCAAT_GTTTCTCCGTACTACTACGACGACAACTGGTACTACTTTTAC	1	0.000156112
ACTATTTTTGGTCTGCAGGAC_CTTGTTGCCGGTATTAGTTACGGTGGCACTACCAAT_GTTTCTCCGTACTACTACGACGACAACTGGTACTACTTTTAC	1	0.000156112
ACTATTTTTGGTCTGCAGGAC_CTTGTTGCCGGTATTAGTTACGGTGGTACTACCAAT_GTTTCTCCGTACTACTACGACGTCAACTGGTACTACTTTTAC	1	0.000156112
ACTATTTTTGGTCTGCAGGAC_CTTGTTGCCGGTATTAGTTACGGTGGTACTACCAAT_GTTTCTCCGTACTACTACGACTACAACTGGTACTACTTTTAC	1	0.000156112
ACTATTTTTGGTCTCGCTTCT_CTTGTTGCCAGTATTGCTTCTGGTGGTAATACCTAT_GTTTCTGCTGGTGCTTACTACTGGTACTAGTACGACCATCTG	1	0.000156112
ACTATTTTTGGTCTCGAAGAA_TTTGTTGCCGGTATTAATGACGGTAGTATTACCTAT_GTTTACCCGCAGCTGTACCCGTACTATGTT	1	0.000156112
ACTATTTTTGGTCGT_CTTGTTGCCGCTTTTAATTACGGTGGTAGTACCAAT_GTTGAAAAACGTATCTACTCTCGTCATTACGGTTCTTATTAC	1	0.000156112
ACTATTTTTGGTCGT_CTTGTTGCCGCTATTATTTACGGGGGTAGTACCAAT_GTTGAAAAACGTATCTACTCTCGTCATTACGGTTCTTATTAC	1	0.000156112
ACTATTTTTGGTCGTTGGGAC_TTTGTTGCCGCTATTGCTTCTGGTGCTAATACCTAT_GCTCAGTACGTCACTTACTACTACGGTTACGGTTACCATCCG	1	0.000156112
ACTATTTTTGGTCGTTGGGAC_TTTGTTGCCGCTATTGCTTCTGGTGCTAATACCTAT_GCTCAGTCCGACACTTACTACTACGGTTACGGTTACCATCCG	1	0.000156112
ACTATTTTTGGTCGTTGGGAC_TTTGTTGCCGCTATTGCTTCTGGTGCTAATACCTAT_GCTGAGTACGACACTTACTACTACGGTTACGGTTACCATCCG	1	0.000156112
ACTATTTTTGGTCGTTGGGAC_TTTGTTGCCGGTATTGCTTCTGGTGCTAATACCTAT_GCTCAGTACGACTCTTACTACTACGGTTACGGTTACCATCCG	1	0.000156112
ACTATTTTTGGTCGTTGGTAC_CTTGTTGCCGCTAGTAGTGGTGGTGGTAATACCAAT_GCTCTGCGTATCGACGCTTACGACGACTACTACTACCTTGTT	1	0.000156112
ACTATTTTTGGTCTGCAGGAC_CTTGTTGCCGATATTAGTTACGGTGGTACTACCAAT_GTTTCTCCGTACTACTACGACGACAACTGGTACTACTTTTAC	1	0.000156112
ACTATTTTTGGTCGTTGGTAC_TTTGTTGCCACTATTGGTCTGGGTGCTAGTACCTAT_GTTTCTTAGGTTCCGCTGGACTACCGTAACTACTACTTTACT	1	0.000156112
ACTATTTTTGGTCGTTGGTTC_TTTGTTGCCAGTATTGCTTACGGTACTACTACCTAT_GTTTACACTGACCGTTACTACCGTTACGCTGCTACTCTTCGT	1	0.000156112
ACTATTTTTGGTCGT_CTTGTTGCCGATATTAATTACGGTGGTAGTACCAAT_GTTGAAAAACGTATCTACTCTCGTCATTACGGTTCTTATTAC	1	0.000156112
ACTATTTTTGGTCGT_CTTGTTGCCGCAATTAATTACGGTGGTAGTACCAAT_GTTGAAAAACGTATCTACTCTCGTCATTACGGTTCTTATTAC	1	0.000156112
ACTATTTTTGGTCGTTGGGAC_TTTGTTGCCGCTATTGCTTCTGGTGCTAATACCTAT_GCTCAGTACGACACTTACTACTACGGTACGGTTACCATCCG	1	0.000156112
ACTATTTTTGGTCGT_CTTGTTGCCGCTACTAATTACGGTGGTAGTACCAAT_GTTGAAAAACGTATCTACTCTCGTCATTACGGTTCTTATTAC	1	0.000156112
ACTATTTTTGGTCGT_CTTGTTGCCGCTATTAATTACGGTGGTAGTACCAAT_GCTTACCCGCGTTACGACTACAAAGACTATATC	1	0.000156112
ACTATTTTTGGTCGT_CTTGTTGCCGCTATTAATTACGGTGGTAGTACCAAT_GTTCAAAAACGTATCTACTCTCGTCATTACGGTTCTTATTAC	1	0.000156112
ACTATTTTTGGTCGT_CTTGTTGCCGCTATTAATTACGGTGGTAGTACCAAT_GTTGAAAAACGAATCTACTCTCGTCATTACGGTTCTTATTAC	1	0.000156112
ACTATTTTTGGTCGT_CTTGTTGCCGCTATTAATTACGGTGGTAGTACCAAT_GTTGAAAAACGTATCTACTCTCGGCATTACGGTTCTTATTAC	1	0.000156112
ACTATTTTTGGTCGT_CTTGTTGCCGCTATTAATTACGGTGGTAGTACCAAT_GTTGAAAAACGTATCTACTCTCGTCATTACTGTTCTTATTAC	1	0.000156112
ACTATTTTTGGTCGT_CTTGTTGCCGCTATTAATTACGGTGGTAGTACCAAT_GTTGAAAAACGTATCTACTCTCTTCATTACGGTTCTTATTAC	1	0.000156112
ACTATTTTTGGTCGT_CTTGTTGCCGCTATTAATTACGGTGGTAGTACCAAT_GTTGAAAAACGTATCTACTCTTGTCATTACGGTTCTTATTAC	1	0.000156112
ACTATTTTTGGTCGT_CTTGTTGCCGCTATTAATTACGGTGGTAGTACCAAT_GTTGAAAAACTTATCTACTCTCGTCATTACGGTTCTTATTAC	1	0.000156112
ACTATTTTTGGTCGTTGGTAC_TTTGTTGCCACTATTGGTCTGGGTGCTAGTACCTAT_GTTTCTTAGGTTCCGCTGGACTACCGTTACTACTACTTTACT	1	0.000156112
ACTATTTTTGGTCTGCAGGAC_CTTGATGCCGGTATTAGTTACGGTGGTAATACCAAT_GTTTCTCCGTACTACTACGACGACAACTGGTACTACTTTTAC	1	0.000156112
ACTATTTTTGGTCTGATCCCG_CTTGTTGCCAGTATTGCTTACGGTGGTACTACCTAT_GCTTACTACCTGGGTTACCAACTGTACTACGAATACCATTTC	1	0.000156112
ACTATTTTTGGTCTGACTTAC_TTTGTTGCCGGTATTGGTGCTGGTTGTAGTACCAAT_GCTAACACTTTCCCGGGTTCTTACTGGTACTACCTGCTTTAC	1	0.000156112
ACTATTTTTGGTCGTTGGGAC_TTTGTTGCCGCTATTGCTTCCGGTGCTAATACCTAT_GCTCAGTACGACACTTACTACTACGGTTACGGTTACCATCCG	1	0.000156112
ACTATTTTTGGTCGTTACGCT_TTTGTTGCCGCTATTGCTTACGGTAGTAGTACCAAT_GCTTACTACTACTTCTACCCGTAATTTTCT	1	0.000156112
ACTATTTTTGGTCGTTACGGT_CTTGTTGCCGGTATTGCTTTCGGTAGTAGTACCTAT_GCTCGTTACGACTACTACTACCGTTATTAC	1	0.000156112
ACTATTTTTGGTCGTTACGGT_TTTGTTGCCACTATTAATACTGGTGCTAGTACCAAT_GCTAACTACGCTGTTTCTGAATGGCATGAC	1	0.000156112
ACTATTTTTGGTCGTTACGGT_TTTGTTGCCAGTATTGCTGGTGGTGGTAATACCTAT_GCTGGTCATCGTTTCTACTACGGTTTTGCT	1	0.000156112
ACTATTTTTGGTCGTTACTAC_CTTGTTGCCACTATTAGTTACGGTCGTAGTACCTAT_GTTGGTACTGACTGGGACTACTACTACTACCGTGACTATATC	1	0.000156112
ACTATTTTTGGTCGTTACTAC_CTTGTTGCCACTATTAGTTACGGTGGTAGTACCTAT_GTTGGTACTGACTGGGACTACTACTACCGTGACTATATC	1	0.000156112
ACTATTTTTGGTCGTTACTAC_CTTGTTGCCACTATTAGTTACGGTGGTAGTACCTAT_GTTGGTACTGACTGGGACTACTACTACTCCCGTGACTATATC	1	0.000156112
ACTATTTTTGGTCGTTACTAC_CTTGTTGCCACTATTAGTTACGGTGGTAGTACCTAT_GTTGGTACTTACTGGGACTACTACTACTACCGTGACTATATC	1	0.000156112
ACTATTTTTGGTCGTTACTAC_CTTGTTGCCAGTATTAATCCGGGTAGTAGTACCAAT_GTTGACCGTGACAAATGGTGGGGTTCTTACTACTACCTTCGT	1	0.000156112
ACTATTTTTGGTCGTTACTAC_CTTGTTGCCAGTATTGCTGGTGGTAGTATTACCTAT_GCTGAAAGTCGTTACTACGACTACTATGGT	1	0.000156112
ACTATTTTTGGTCGTTACTAC_TTTGTTGCCAGTATTGGTGACGGTAGTAATACCTAT_GTTTACCTGGACTGGTACTACCCGCATTTG	1	0.000156112
ACTATTTTTGGTCGTTACGCT_TTTGTTGCCGCTATTGCTTACGGTAGTAGTACCAAT_GCTTACTACTACTTCTACCCGTACTTTTCT	1	0.000156112
ACTATTTTTGGTCTGCAGTAC_CTTGTTGCCACTATTAGTTACGGTGGTAGTACCAAT_GCTGAATACCATCCGGGTTGGTGGTATTAC	1	0.000156112
ACTATTTTTGGTCGTTGGGAC_TTTGTTGCCGCTATTGCTTCTGGTGCTAATACCAAT_GCTCAGTACGACACTTACTACTACGGTTACGGTTACCATCCG	1	0.000156112
ACTATTTTTGGTCGTTGGGAC_TTTGTTGCCGCTATTGCTTCTGGTGCTAATACCTAT_GCTCAGTACGACACTTACTACTACGGTTACGGTTACCATTCG	1	0.000156112
ACTATTTTTGGTCTCGTTCT_CTTGTTGCCACTATTGGTACTGGTAGTAGTACCTAT_GCTCAGTACTCTCCGTACTACCACACTGTTTACCATTATTTC	1	0.000156112
ACTATTTTTGGTCTCTGAC_TTTGTTGCCAGTATTGCTGCTGTTGCTACTACCTAT_GTTGACGGTGCTTACTCTGACTACAAATCTGGTGACCATACT	1	0.000156112
ACTATTTTTGGTCTGAACCGT_TTTGTTGCCGCTATTGGTACTGGTAGTATTACCTAT_GGTGGTTACTACTACTACTGGGAAGGTGACGACTCTTATTGG	1	0.000156112
ACTATTTTTGGTCTGAACCGT_TTTGTTGCCGCTATTGGTACTGGTAGTATTACCTAT_GTTGGCTACTACTACTACTGGGAAGGTGACGACTCTTATTGG	1	0.000156112
ACTATTTTTGGTCTGAACGTT_CTTGTTGCCACTATTAGTTACGGTGCTAGTACCTAT_GTTGGTTGGCCGTCTTAATACGGTTACTATACT	1	0.000156112
ACTATTTTTGGTCTGAACGTT_TTTGTTGCCACTATTGATTACGGTGCTACTACCAAT_GCTTACCTGGACCATTGGTGGTACGCTTACTCTGACTATTGG	1	0.000156112
ACTATTTTTGGTCTGAACTAC_CTTGTTGCCGGTATTGATGACGGTGCTAATACCGAT_GCTTACTGGATCCGTACTTACTACTACTACGACTACTATTCT	1	0.000156112
ACTATTTTTGGTCTGAACTAC_CTTGTTGCCGGTATTGATGACGGTGCTAATACCTAT_GCTTACTGGATCCGTAATTACTACTACTACGACTACTATTCT	1	0.000156112
ACTATTTTTGGTCTGAACTAC_CTTGTTGCCGGTATTGATGCCGGTGCTAATACCTAT_GCTTACTGGATCCGTACTTACTACTACTACGACTACTATTCT	1	0.000156112
ACTATTTTTGGTCTGACTCAT_GTTGTTGCCAGTATTGATGACGGTACTACTACCTAT_GCTGTTAAAGACTACGCTTACGACTACTACTGCCATTATGTT	1	0.000156112
ACTATTTTTGGTCTGACTGAC_TTTGTTGCCAGTATTGCTGCTGGTGCTACTACCTAT_GTTGACTGTGCTTACTCTGACTACAAATCTGGTGCCCATACT	1	0.000156112
ACTATTTTTGGTCTGACTTAC_CTTGTTGCCGGTATTACTTACGGTGCTAATACCTAT_GTTTCTCCGTGGCGTTACGGTTACTACGACTCTTATCCG	1	0.000156112
ACTATTTTTGGTCTGACTTAC_CTTGTTGCCGGTATTACTTACGGTGCTAATACCTAT_GTTTCTCCGTGTCGTTACGGTTACTACGACTCTTATCCG	1	0.000156112
ACTATTTTTGGTCGT_CTTGTTGCCGCTATTAATTACGGTGGTAGTACCAAT_GTTGAAAATCGTATCTACTCTCGTCATTACGGTTCTTATTAC	1	0.000156112
ACTATTTTTGGTCAGTCGGAC_ATTGTTGCCTGTATTGCTGCTGGTGCTACTACCTAT_GTTGTCCGCGCTTACTCTGACTACAAATCTGGTGCCCATACT	1	0.000156112
ACTATTTTTGGTCGT_CTTGTTGCCGCTATTAATTACGGTGTTAGTACCATT_GTTGAAAAACGTATCTACTCTCGTCATTACGGTTCTTATTAC	1	0.000156112
ACTATTTTTGGTGACTTCGAA_TTTGTTGCCAGTATTGGTCTGTGTGGTACTACCAAT_GCTTTCTACGACGACGGTTACGTTGACTACAAAACTTTTGAC	1	0.000156112
ACTATTTTTGGTCAGTACCAT_TTTGTTGCCGGTATTCCTGTTGGTAGTACTACCTAT_GTTTACTGGTCTTACGCTCGTTATGGT	1	0.000156112
ACTATTTTTGGTCAGTACCAT_TTTGTTGCCGGTATTGCTGTTGGTAGTACTACCTAT_GTTTACTGGTCTTACTCTCGTTATGGT	1	0.000156112
ACTATTTTTGGTCAGTACGAC_TTTGTTGCCGCTATTAATTCTGGTACTACTACCTAT_GCTGAATACGTTTACTACGCTTGGACTGACGTTACTTATTGC	1	0.000156112
ACTATTTTTGGTCAGTACGCT_CTTGTTGCCACTATTAATTTCGGTACTAATACCTAT_GTTCCGGTTTACCATCAGTACCAGTACGGTTCTTACTTTTGC	1	0.000156112
ACTATTTTTGGTCAGTACGGT_CTTGTTGCCGGTATTACTACTGGTAGTAGTACCTAT_GCTACTACTCAGGTTCGTTACTACGGTTGGGAATGGCATTAC	1	0.000156112
ACTATTTTTGGTCAGTACGGT_TTTGTTGCCAGTATTGGTGACGGTGGTAGTACCAAT_GTTATCCCGTACTGGTACTGGTACGTTAACTCTTACTATGGT	1	0.000156112
ACTATTTTTGGTCAGTACTAC_CTTGTTGCCGCTATTAGTGCTGGTAGTAGTACCTAT_GTTGACGACTACTCTTACTACGGTTATTCC	1	0.000156112
ACTATTTTTGGTCAGTACTAC_GTTGTTGCCAGTATTAATTACGGTGCTAGTACCAAT_GTTCTGGACGGTTGGTACGACTACTACTACGGTATCCATTAC	1	0.000156112
ACTATTTTTGGTCAGTACTAC_TTTGTTGCCAGTATTGGTTCTGGTAGTATTACCAAT_GTTGGTTACAACCGTTACGCTTGGTATGGT	1	0.000156112
ACTATTTTTGGTCAGTACTAC_TTTGTTGCCGCTATGAGTTCTGGTGCTAGTACCAAT_GTTGCTGAAGGTTCTTACTCTTGGGACTACTGGTACTTTTAC	1	0.000156112
ACTATTTTTGGTCAGTACTAC_TTTGTTGCCGCTATTAGTTCTGGTGCTAGTACCAAT_GTTGCTGAAGGTTCTTACTCTTGGGACTTCTGGTACTTTTAC	1	0.000156112
ACTATTTTTGGTCAGTACTAC_TTTGTTGCCGGTATTAATAACGGTGGTATTACCTAT_GTTGACGGTTACGCTATCTACGCTCGTGTTTGGGAACATCGT	1	0.000156112
ACTATTTTTGGTCAGTACTAC_TTTGTTGCCGGTATTAATAACGGTGGTATTACCTAT_GTTGACGGTTACGCTATCTACGCTCGTGTTTGGGACCATTGT	1	0.000156112
ACTATTTTTGGTCAGTACCAC_TTTGTTGCCGCTATTAATTCTGGTACTACTACCTAT_GCTGAATACGTTTACTACGCTTGGACTGACGTTACTTATTAC	1	0.000156112
ACTATTTTTGGTCAGTACTAC_TTTGTTGCCGGTATTAATAACGGTGGTATTACCTAT_GTTGACGGTTACGCTATCTACGCTCGTGTTTGGGACCCTCGT	1	0.000156112
ACTATTTTTGGTCAGTAGGAC_TTTGTTGCCAGTATTGCTGCTGGTGCTACTACCTAT_GTTGACGTTGCTTACTCTTACTACAACTCTGTTGACCATACT	1	0.000156112
ACTATTTTTGGTCAGTCAGAC_TTTGATGCCAGTATTGCTGCTGGTGCTACTACGTAT_GTTGACGGTGCTTACTCTGACTACAAATCTGGTGACCATACT	1	0.000156112
ACTATTTTTGGTCAGTCAGAC_TTTGTTCCCAGTATTGCGGCTGGTGCTACTACCTAT_GTTGACGGTGCTTACTCTGACTACAAATCTGGTGACCATACT	1	0.000156112
ACTATTTTTGGTCAGTCAGAC_TTTGTTGCCACTATTTCTGCTGGTGCTACTACCTAT_GTTGACGTCGCATACTATTACTACAATTCTGGTGTCCATCCT	1	0.000156112
ACTATTTTTGGTCAGTCAGAC_TTTGTTGCCAGTATTGCTGCTGGTGCTACTACCTAT_GTTGTCGGTGCTAACTCTGACTACAAATCCGGTTACCATACT	1	0.000156112
ACTATTTTTGGTCAGTCAGAC_TTTGTTGCCAGTATTGCTGCTGGTGCTACTACCTAT_GTTGTCGGTGCTTACTCTGACTACAAAACTGGTGACCATACT	1	0.000156112
ACTATTTTTGGTCAGTCAGAC_TTTGTTGCCAGTATTGCTGCTGGTGCTACTACCTAT_GTTGTCGGTGCTTACTCTGACTACAAATCTGGTGACCATACT	1	0.000156112
ACTATTTTTGGTCAGTCAGAC_TTTGTTGCCAGTATTGCTGCTGGTGCTACTACCTAT_GTTTACGTTGCTTACTCTTACTACAAATCTGGTGACCATACT	1	0.000156112
ACTATTTTTGGTCAGTCAGAC_TTTGTTGCCAGTATTGCTTCTGGTGCTACTACCTAT_GTTGACGGTGCTTACTCTGACTACAAATCTGGTTACCATACT	1	0.000156112
ACTATTTTTGGTCAGTCAGAC_TTTGTTGCCTGTATTGCTGCTGGTGCTACTACCTAT_GTTGACGGTGCTTACTCTGACTACAAATCTGGTGACCATACT	1	0.000156112
ACTATTTTTGGTCAGTCAGCC_TTTGTTGCCAGTATTGCTGCTGGTGCTACTACCTAT_GTTGACGGTGCTTTCTCTGACTACAAATCTGGTGACCATACT	1	0.000156112
ACTATTTTTGGTCAGTCAGTC_TTTGTTGCCAGTATTGCTGCTGGTGCTACTACCTAT_GTTGACGTGGCTTACTCTGACTACAAATCTGTTGACCATTCT	1	0.000156112
ACTATTTTTGGTCAGTCCGAC_TTTGTTGCCAGTATTGCTGCTGGTGCGACTACCTAT_GTTGACGGTGCTTACTCTGCCTACAAATCTGGTGACCCTACT	1	0.000156112
ACTATTTTTGGTCAGTACTAC_TTTGTTGCCGGTATTAATAACGGTGGTATTACCTAT_GTTGACGGTTACGCTATCTACGCTCGTGTTTGGTACCATCGT	1	0.000156112
ACTATTTTTGGTCAGTACATC_CTTGTTGCCGGTATTGGTAACGGTGGTAGTACCAAT_GCTAAATACTACTCTTACTGGTACTACGCTTACCTGCATGCT	1	0.000156112
ACTATTTTTGGTCAGTACACT_TTTGTTGCCAGTATTGGTCGTGGTGCTACTACCTAT_GCTTACTACTCTTACGCTTCTTACCACCATTACGCTCTTTAC	1	0.000156112
ACTATTTTTGGTCAGTACACT_CTTGTTGCCAGTATTAGTCCGGGTGCTAATACCAAT_GCTGACGACGACACTGACTACCTGGTTGGTGACGACCTTGAA	1	0.000156112
ACTATTTTTGGTCAGTCTGAC_TTTGTTGCCAGTATTGCTGCTGGTGCTACTACCTAT_GTTGACGGTGGTTAATCTGACTACAAATCTGGTGAACATACT	1	0.000156112
ACTATTTTTGGTCAGTCTGAC_TTTGTTGCCAGTATTGCTGCTGGTGCTACTACCTAT_GTTGACGGTGCTTTCTCTGTCTACTTTTCTGGTGAGCATTCT	1	0.000156112
ACTATTTTTGGTCAGTATGAC_GTTGTTGCCAGTATTGCTGCTGGTGCTACTACCTAT_GTTGACGTCTCTTACTCTGACTACAAATCTGGTGACCATCCT	1	0.000156112
ACTATTTTTGGTCAGTATGAC_TTTGTTGCCAGTATTGCCGCTGGTGCTACTACCTAT_GTTGACGGTGCTTACTCTGACTACAAATCTGGTGACCATACT	1	0.000156112
ACTATTTTTGGTCAGTATGAC_TTTGTTGCCAGTATTGCTGCGGGTTCTACTACCTAT_GTTGACGGTGCTTACTCTGACTACAAATCTGGTGACCATACT	1	0.000156112
ACTATTTTTGGTCAGTATGAC_TTTGTTGCCAGTATTGCTGCTGGTGATACTACCTAT_GTTGACGGTGCTTACTCTGACTACAAATCTGGTGACCATACT	1	0.000156112
ACTATTTTTGGTCAGTATGAC_TTTGTTGCCAGTATTGCTGCTGGTGCTAATACCTAT_GTTGACGGTGCTTACTCTGACTACAAATCTGGTGACCATACT	1	0.000156112
ACTATTTTTGGTCAGTATGAC_TTTGTTGCCAGTATTGCTGCTGGTGCTACTACATAT_GTTGACGTTGCTTACTCTGACTACAAATCTGGTGACCATACT	1	0.000156112
ACTATTTTTGGTCAGTATGAC_TTTGTTGCCAGTATTGCTGCTGGTGCTACTACCAAT_GTTGACGGTGCTTACTATGACTACAAATCTTGTGACCATACT	1	0.000156112
ACTATTTTTGGTCAGTATGAC_TTTGTTGCCAGTATTGCTGCTGGTGCTACTACCAAT_GTTGACGGTGCTTACTCTGACTACAAATCTGGTGACCATACT	1	0.000156112
ACTATTTTTGGTCAGTATGAC_TTTGTTGCCAGTATTGCTGCTGGTGCTACTACCGAT_GTTGACGGTGCTTACTCTTACTACAAATCTGGTGACCATACT	1	0.000156112
ACTATTTTTGGTCAGTATGAC_TTTGTTGCCAGTATTGCTGCTGGTGCTACTACCTAT_GCTGACTGTGCTTACTCTGACTACAACTCTGGTGAGCATCCT	1	0.000156112
ACTATTTTTGGTCAGTATGAC_TTTGTTGCCAGTATTGCTGCTGGTGCTACTACCTAT_GTTGACGGTGCTTACGCTGACTACAAATCTGGTGACCATACT	1	0.000156112
ACTATTTTTGGTCAGTATGAC_TTTGTTGCCAGTATTGCTGCTGGTGCTACTACCTAT_GTTGACGGTGCTTACTCTGACTAAAAATCTGGGGACCATACT	1	0.000156112
ACTATTTTTGGTCAGTATGAC_TTTGTTGCCAGTATTGCTGCTGGTGCTACTACCTAT_GTTGACGGTGCTTACTCTGACTACAAAACTGGTGACCATACT	1	0.000156112
ACTATTTTTGGTCAGTATGAC_TTTGTTGCCAGTATTGCTGCTGGTGCTACTACCTAT_GTTGACGGTGCTTACTCTGACTACAAATCTGGTGACCATAAT	1	0.000156112
ACTATTTTTGGTCAGTATGAC_TTTGTTGCCAGTATTGCTGCTGGTGCTACTACCTAT_GTTGACGGTGCTTACTCTGACTACAAATCTGGTGACCATTCT	1	0.000156112
ACTATTTTTGGTCAGTATGAC_TTTGTTGCCAGTATTGCTGCTGGTGCTACTACCTAT_GTTGACGGTGCTTTCTCTGTCTACTAATCTGGTGACCATACT	1	0.000156112
ACTATTTTTGGTCAGTATGAC_TTTGTTGCCAGTATTGCTGCTGGTGCTACTACCTAT_GTTGACGGTTCTTACTCTGACTACAAATCTGGTTACCATACT	1	0.000156112
ACTATTTTTGGTCAGTCAGAA_TTTGTTGCCAGTATTGCTGCTGGTGCTACTACCTAT_GTTGACTGTGCTTACGCTGACTACAAATCTGGTGACCATTCT	1	0.000156112
ACTATTTTTGGTCAGTCAGAC_ATTGTTGCCAGTATTGCTGCAGGTGCTACTACCTAT_GTTGACGGTGCTTACTCTGACTACAACTCTGCCGACCATACT	1	0.000156112
ACTATTTTTGGTCAGTCAGAC_GTTGTTGCCAGTATTGCTGCAGGTGCTACTACCTAT_TTTGACGGCGCTTACTCTGACTACAACTCTGGTGCCCTTACT	1	0.000156112
ACTATTTTTGGTCAGTCAGAC_GTTGTTGCCAGTATTGCTTCTGGTGCTACTACCTAT_GTTGACGGTGCTTACTCTGACTACAAATCTGGTGACCATACT	1	0.000156112
ACTATTTTTGGTCAGTATGAA_TTTGTTGCCAGTATTGCTGCAGGTGCTACTACCTAT_GTTGACGGTGCTTACTCTGACTACTAATCTGGTGACCATTCT	1	0.000156112
ACTATTTTTGGTCAGTCAGAC_TCTGTTGCCAGTATTGCTGCTGGTGCTACTACCTAT_GTTGACGGTGCTTACTCTGACTACAAATCTGGTGACCATACT	1	0.000156112
ACTATTTTTGGTCAGTAGTAC_TTTGTTGCCAGTATTGCTGCTGTTGCTACTACCTAT_GTTGACGGTGCTTACTCTGACTACAAATCTGGTGACCATACT	1	0.000156112
ACTATTTTTGGTCAGTAGGAC_GTTGTTGCCAGTATTGCTGCTGGTGCTACTACCTAT_GTTGACGGTGCTTACTCTGACTACAATTCTGGTGACCATACT	1	0.000156112
ACTATTTTTGGTCAGGTTTAC_TTTGTTGCCGGTATTGATGACGGTGCTATTACCTAT_GTTTACCTGTACTACGACTCTTGGTTTCGT	1	0.000156112
ACTATTTTTGGTCAGTAAGAC_TTTGTTGCCAGTATTGCTGCTGGTGCTACTACCAAT_GTTTACGGTTCTTACTCTGACTACAAATCTTGTGACCATACT	1	0.000156112
ACTATTTTTGGTCGT_CTTGTTGCCGCTATTAATTACCGTGGTAGTACCAAT_GTTGAAAAACGTATCTACTCTCGTCATTACGGTTCTTATTAC	1	0.000156112
ACTATTTTTGGTCAGGCTGAC_TTTGTTGCCAGTATTGCTGATGGTGCTACTACCTAT_GTTGACGGTGCTTACTCTGACTACAAATCTGGTGACCATACT	1	0.000156112
ACTATTTTTGGTCAGGCTGAC_TTTGTTGCCAGTATTGCTGCAGGTGCTACTACCTAT_GTTGACGGTGCTTACTCTGACTACAAATCTGGTGACCATACT	1	0.000156112
ACTATTTTTGGTCAGGCTGAC_TTTGTTGCCAGTATTGCTGCGGGTGCTACTACCTAT_GTTGACGGTGCTTACTCTGACTACAAATCTGGTGACCATACT	1	0.000156112
ACTATTTTTGGTCAGTCTGAC_GTTGTTGCCAGTATTGCTGCTGGGTCGACTACCTAT_GTTGACGGTGCGTACTCTGACTACAAATCTGGTGACCATACT	1	0.000156112
ACTATTTTTGGTCAGTCTGAC_GTTGTTGCCAGTATTGCTGCTGGTGCTACTACCTAT_GTGGACGGTGCTTACTCTGACTACAAATCTGGTGACCATACT	1	0.000156112
ACTATTTTTGGTCAGTCTGAC_GTTGTTGCCAGTATTGCTGCTGGTGCTACTACCTAT_GTTCACGGTGCTTACTCTGACTACAAATCTGGTGACCATACT	1	0.000156112
ACTATTTTTGGTCAGTCTGAC_GTTGTTGCCAGTATTGCTGCTGGTGCTACTACCTAT_GTTGACGGAGCTTACTCTGACTACAAATCTGGTGACCATACT	1	0.000156112
ACTATTTTTGGTCAGTCTGAC_GTTGTTGCCAGTATTGCTGCTGGTGCTACTACCTAT_GTTGACGGCGCTTACTCTGACTACAAATCTGGTGACCATACT	1	0.000156112
ACTATTTTTGGTCAGTCTGAC_GTTGTTGCCAGTATTGCTGCTGGTGCTACTACCTAT_GTTGACGGCGCTTACTCTGACTACAAATCTGGTGACCATCCT	1	0.000156112
ACTATTTTTGGTCAGTCTGAC_GTTGTTGCCAGTATTGCTGCTGGTGCTACTACCTAT_GTTGACGGCGCTTACTCTGCCTACAAATCTGGTGACCATACT	1	0.000156112
ACTATTTTTGGTCAGTCTGAC_GTTGTTGCCAGTATTGCTGCTGGTGCTACTACCTAT_GTTGACGGGGCTTACTCTGACTACAAATCTGGTGACCATACT	1	0.000156112
ACTATTTTTGGTCAGTCTGAC_GTTGTTGCCAGTATTGCTGCTGGTGCTACTACCTAT_GTTGACGGGGCTTACTCTGACTACAAATCTGGTGACCCTACT	1	0.000156112
ACTATTTTTGGTCAGTCTGAC_GTTGTTGCCAGTATTGCTGCTGGTGCTACTACCTAT_GTTGACGGTGCGTACTCTGACTACAACTCTGGTGACCATACT	1	0.000156112
ACTATTTTTGGTCAGTCTGAC_GTTGTTGCCAGTATTGCTGCTGGTGCTACTACCTAT_GTTGACGGTGCTTAATCTGACTACAACTCTGTTGACCATACT	1	0.000156112
ACTATTTTTGGTCAGTCTGAC_GTTGTTGCCAGTATTGCTGCTGGTGCTACTACCTAT_GTTGACGGTGCTTACTCTCACTACAAATCTGGTGACCATACT	1	0.000156112
ACTATTTTTGGTCAGTCTGAC_GTTGTTGCCAGTATTGCTGCTGGTGCTACTACCTAT_GTTGACGGTGCTTACTCTGACTACAAATCTGGCGACCATACT	1	0.000156112
ACTATTTTTGGTCAGTCTGAC_GTTGTTGCCAGTATTGCTGCGGGTGCTACTACCTAT_GTTGACGGTGCTTACTCTGACTACAAATCTGGTGACCATACT	1	0.000156112
ACTATTTTTGGTCAGTCTGAC_GTTGTTGCCAGTATTGCTGCTGGTGCTACTACCTAT_GTTGACGGTGCTTACTCTGACTACAAATCTGGTGAACATACT	1	0.000156112
ACTATTTTTGGTCAGTCTGAC_GTTGTTGCCAGTATTGCTGCTGGTGCTACTACCTAT_GTTGACGGTGCTTACTCTGACTACACATCTGGTGACCATACT	1	0.000156112
ACTATTTTTGGTCAGTCTGAC_GTTGTTGCCAGTATTGCTGCTGGTGCTACTACCTAT_GTTGACGGTGCTTACTCTGTCTACTAATATGTTGACCATACT	1	0.000156112
ACTATTTTTGGTCAGTCTGAC_GTTGTTGCCAGTATTGCTGCTGGTGCTACTACCTAT_GTTGACGGTGCTTACTCTTACTACAAATCTGGTGACCATCCT	1	0.000156112
ACTATTTTTGGTCAGTCTGAC_GTTGTTGCCAGTATTGCTGCTGGTGCTACTACCTAT_GTTGACGTCGCTTACTCTGCCTACAAATCTGGTTACCATACT	1	0.000156112
ACTATTTTTGGTCAGTCTGAC_GTTGTTGCCAGTATTGCTGCTGGTGCTACTACCTAT_GTTGACTTCGCTTACTCTGACTACAAATCTGTTTACCATACT	1	0.000156112
ACTATTTTTGGTCAGTCTGAC_GTTGTTGCCAGTATTGCTGATGGTGCTACTACCTAT_GTTGACTGCTCTTACTCTTACTACAAATCTGGTGACCATCCT	1	0.000156112
ACTATTTTTGGTCAGTCTGAC_GTTGTTGCCAGTATTGCTGATGGTGCTACTACCTAT_GTTGACGGTGCTTACTCTGACTACAAATCTGGTGACCATACT	1	0.000156112
ACTATTTTTGGTCAGTCTGAC_GTTGTTGCCAGTATTGATGCTGGTGCTACTACCTAT_GTTGACGGTGCTTACTCTGACTACAAATCTGGGGACCATACT	1	0.000156112
ACTATTTTTGGTCAGTCTGAC_GTTGTTGCCAGTATTGATGCTGGTGCTACAACCTTT_GTTGACGGGGCTTACTCTGACTACAAATCTGGTGACCATACT	1	0.000156112
ACTATTTTTGGTCAGTCTGAC_ATTGTTGCCAGTATTGCTGCTGGTGCTACTACCTAT_TTTGTCGGTGCTTACTCTGACTACAAATCTGGTGACCATACT	1	0.000156112
ACTATTTTTGGTCAGTCTGAC_ATTGTTGCCAGTATTGCTGCTGGTGCTACTACTTAT_GTTGACGGTGCTTACTCTGACTACAAATCTGGTGACCATACT	1	0.000156112
ACTATTTTTGGTCAGTCTGAC_ATTGTTGCCAGTATTGCTGCTGGTGCTACTTCCTAT_GTTGACGGTGCTTACTCTGACTACAAATCTGGTGACCATACT	1	0.000156112
ACTATTTTTGGTCAGTCTGAC_ATTGTTGCCAGTATTGCTGCTGGTGCTAGTACCAAT_GATGACGCCGCTTACTCTGACTACAATTCTGGTGACCTTACT	1	0.000156112
ACTATTTTTGGTCAGTCTGAC_GTTGTTGCCAGTATTGCTGCTGGTGCTACTACCTAT_GTTGACGGTGCTTACTCTGACTACAAATCTGGTGACCCTACT	1	0.000156112
ACTATTTTTGGTCAGTCTGAC_ATTGTTGCCAGTATTGCTGCTGGTGCTACTACCTAT_TTTGACGGTGCTTACTCTGACTACAAATCTTGTGACCATTCT	1	0.000156112
ACTATTTTTGGTCAGTCTGAC_ATTGTTGCCAGTATTGCTGCTGGTGCTACTACCTAT_GTTGTCGGTGCTTACTCTGACTACAAATCTGGTGACCATACT	1	0.000156112
ACTATTTTTGGTCAGTCTGAC_GTTGTTGCCAGTATTGCTGCTGGTGCTACTACCTAT_GTTTACTGTGCTTACGCTGACTACAAATATTGTGACCATCAT	1	0.000156112
ACTATTTTTGGTCAGTCTGAC_ATTGTTGCCAGTATTGCTGCTGGTGCTACTACCTAT_GTTGACGGTGCTTTCTCTGACTACTAATCTGGTGACCATACT	1	0.000156112
ACTATTTTTGGTCAGTCTGAC_ATTGTTGCCAGTATTGCTGCTGGTGCTACTACCTAT_GTTGACTGTGCTTACTCTGACTACTAATGTGTCGACCATACT	1	0.000156112
ACTATTTTTGGTCAGTCTGAC_ATTGTTGCCAGAATTGCTGCTGGTGCTACTACCTAT_GTTGACGGTGCTTACTCTGACTACAAATCTGGTGACCATACT	1	0.000156112
ACTATTTTTGGTCAGTCTGAC_ATTGTTGCCACTATTGCTGCTGGTGCTACTACCTAT_GTTGACGGTGCTTACTCTGACTACAAATCTGGTGACCATACT	1	0.000156112
ACTATTTTTGGTCAGTCTGAC_ATTGTTGCCACTATTGCTGCTGGTGCTAATACCTAT_GTTGAGTGTGCTTACTCTGACTACTAATCTGGTGACCATACT	1	0.000156112
ACTATTTTTGGTCAGTCTGAA_TTTGTTGCCGGTATTGCTGCTGGTGCTACTACCTAT_GTTGACTGTGCTTACGATGACTACAAATCTGGGGACCATACT	1	0.000156112
ACTATTTTTGGTCAGTCTAAC_TTTGTTGCCAGTATTGCTGCTGGTGCTACTACCTAT_GTTTACGGTGCTTACTCTGACTACAAATCTGGTGACCATACT	1	0.000156112
ACTATTTTTGGTCAGTCTAAC_TTTGTTGCCGGTATTGCTTTCGGTGGTAGTACCTAT_GTTGACATCCTGTACTACTACGGTTGGCATTACCCGTTTACT	1	0.000156112
ACTATTTTTGGTCAGTCTAAC_TTTGTTGCCTGTATTGCTGCTGGTGCTACTACCTAT_GTTGACGGTGCTTACTCTGACTACAAATCTGGTGACCATACT	1	0.000156112
ACTATTTTTGGTCAGTCTAC_TTTGTTGCCAGTATTGCTGCTGGTGCTACTACCTAT_GTTGACGGTGCTTACTCTGACTACAAATCTGGTGACCATACT	1	0.000156112
ACTATTTTTGGTCAGTCTATC_CTTGTTGCCGCTATTGCTTACGGTGGTAGTACCAAT_GTTGACTACTGGTACGACTACTGGTATGAT	1	0.000156112
ACTATTTTTGGTCAGTCTCAC_TTTGTTGCCAGTATTGCTGCTGGTGCTACTACCTAT_GTTGAGGGTGATTACTCTGACTACAAATCTGGTGACCATACT	1	0.000156112
ACTATTTTTGGTCAGTCTGAA_ATTGTTGCCAGTATTGCTGCTGGTGCTACTACCTAT_GTTGACGGTGCTTACTCTGACTACAAATCTGGTGACCATACT	1	0.000156112
ACTATTTTTGGTCAGTCTGAA_TTTGTTCCCAGTATTGCTGCTGGTGCTACTACCTAT_GTTGACGGTGCTTACTCTGACTAAAAATCTGGTGACCATACT	1	0.000156112
ACTATTTTTGGTCAGTCTGAA_TTTGTTGACAGTATTGCTGCTGGTGCTACTACCTAT_GTTGACGGTGCTTACTCTGACTACAAATCTGGTGACCATACT	1	0.000156112
ACTATTTTTGGTCAGTCTGAA_TTTGTTGCCAGTATTCCTGATGGTGCTACTACCTAT_GTTGACGTTGATTACTCTGACTACAAATCTGGTGACCATACT	1	0.000156112
ACTATTTTTGGTCAGTCTGAC_ATTGTTGCCAGTATTGCTGCTGGTGCTACTACCTAT_GTTGAGGGTGCTTACTCTGACTACAAATCTGGTGACCATACT	1	0.000156112
ACTATTTTTGGTCAGTCTGAA_TTTGTTGCCAGTATTGCCGCTGGTGCTACTACCTAT_GTTGACGGTGCTTACTCTGACTACAAATCTGGTGACCATACT	1	0.000156112
ACTATTTTTGGTCAGTCTGAA_TTTGTTGCCAGTATTGCTGCAGGTGCTACTACCTAT_GTTGACGGGGCTTAATCTGACTACAAATCTGGTGACCATACT	1	0.000156112
ACTATTTTTGGTCAGTCTGAA_TTTGTTGCCAGTATTGCTGCTGGTGCGACTACCTAT_GTTGACGGTGCTTACTCTGACTACAAATCTGGTGACCATACT	1	0.000156112
ACTATTTTTGGTCAGTCTGAA_TTTGTTGCCAGTATTGCTGCTGGTGCTACTACCTAT_GTTGACGGTGCTTACTCTGACTACAAATCTGGTGACCATACA	1	0.000156112
ACTATTTTTGGTCAGTCTGAA_TTTGTTGCCAGTATTGCTGCTGGTGCTACTACCTAT_GTTGACGGTGCTTACTCTGACTACAAATCTGGTGTCCATACT	1	0.000156112
ACTATTTTTGGTCAGTCTGAA_TTTGTTGCCAGTATTGCTGCTGGTGCTACTACCTAT_GTTGACGGTGCTTACTCTGACTACAACTCTGGTGACCATAAT	1	0.000156112
ACTATTTTTGGTCAGTCTGAA_TTTGTTGCCAGTATTGCTGCTGGTGCTACTACCTAT_GTTGACGGTGCTTACTCTGACTACCCATCTGGTGACCATACT	1	0.000156112
ACTATTTTTGGTCAGTCTGAA_TTTGTTGCCAGTATTGCTGCTGGTGCTACTACCTAT_GTTGACGGTGCTTACTCTGACTACTAATCTGGTGACCATACT	1	0.000156112
ACTATTTTTGGTCAGTCTGAA_TTTGTTGCCAGTATTGCTGCTGGTGCTACTACCTAT_GTTGACGGTGCTTACTCTGACTCCAAATCTGGTGACCATACT	1	0.000156112
ACTATTTTTGGTCAGTCTGAA_TTTGTTGCCAGTATTGCTGCTGGTGCTCCTACCTAT_GTTGACGGTGCTTACTCTGACTACAAATCTGGTGACCATACT	1	0.000156112
ACTATTTTTGGTCAGTCTGAA_TTTGTTGCCAGTATTGCTTCTGGTGCTACTACCTAT_GTTGACGGTGCTTACTCTGACTACAAATCTGGTGACCATACT	1	0.000156112
ACTATTTTTGGTCAGTCTGAA_TTTGTTGCCAGTATTGCTGATGGTGCTACTACCTAT_TTTTACTGTGCTTAGTCTGTCTACTAATCTGGTGCCCATAAC	1	0.000156112
ACTATTTTTGGTCAGTCTGAC_ATTGTTGCCAGTATTGCTTCTGGTGCTACTACCTAT_GTTGACGGTGCTTACTCTGACTACAAATCTGGTGACCATACT	1	0.000156112
ACTATTTTTGGTCAGTCTGAC_ATTGTTGCCAGTATTGCTGCTGGTGCTACTACCTAT_GTTGACGGTGCTTACTCTGACTACTAATCTGGTGACCATACT	1	0.000156112
ACTATTTTTGGTCAGTCTGAC_ATTGTTGCCAGTATTGCTTCTGGTGCTACTACCTAT_TTTGACGGTGATTACTCTGACAACAAATCTGGTTACCATTCT	1	0.000156112
ACTATTTTTGGTCAGTCTGAC_ATTGTTGCCAGTATTGGTGCTGGTGCTACTACCTAT_GTTGACGGTGCTTACTCTGACTACAAATCTGGTTACCATACT	1	0.000156112
ACTATTTTTGGTACTTACATC_CTTGTTGCCGGTATTGCTTACGGTGGTAGTACCTAT_GTTACTGAACGTTGGTGGTACTCTCATGAA	1	0.000156112
ACTATTTTTGGTACTTACCAG_CTTGTTGCCACTATTAATTGGGGTACTAGTACCTAT_GCTCGTATCTCTCATGAATGGTCTTACGTTTACTACTATACT	1	0.000156112
ACTATTTTTGGTACTTACCCG_CTTGTTGCCACTATTGCTGACGGTAGTAGTACCGAG_GCTCCGTACGGTACTTACTGGTACGACTCTGACTGGGATGAC	1	0.000156112
ACTATTTTTGGTACTTACCCG_CTTGTTGCCACTATTGCTGACGGTAGTAGTACCTAT_GCACCGTACGGTACTTACTGGTACGACTCTGACTGGTATGAC	1	0.000156112
ACTATTTTTGGTACTTACCCG_CTTGTTGCCACTATTGCTGACGGTAGTAGTACCTAT_GCTCCGTACGGTACTTACTGGGACGACTCTGACTGGTATGAC	1	0.000156112
ACTATTTTTGGTACTTACCCG_CTTGTTGCCACTATTGCTGACGGTAGTAGTACCTAT_GCTCCGTACGGTACTTACTGGTACGACTCTGGCTGGTATGAC	1	0.000156112
ACTATTTTTGGTACTGTTTAC_CTTGCTGCCACTATTGCTGGTGGTACTATTACCAAT_GCTTCTGTTAACCCGTACTACTACTACCGTTGGTCTTATAAC	1	0.000156112
ACTATTTTTGGTACTGTTGGT_TTTGTTGCCGCTATTAATTACGGTGGTACTACCAAT_GTTTACTACTACTACGACTGGGGTCATCGT	1	0.000156112
ACTATTTTTGGTACTGTTGGT_TTTGTTGCCACTATTAATTACGGTGGTACTACCAAT_GTTTACTACTACGACTGGGGTCATCGT	1	0.000156112
ACTATTTTTGGTACTGTTGGT_TTTGTTGCCACTAGTAATTACGGTGGTACTACCAAT_GTTTACTACTACTACGACTGGGGTCATCGT	1	0.000156112
ACTATTTTTGGTACTGCTAAA_TTTGTTGCCACTATTGGTACTGGTTGTAGTACCTAT_GTTCCGGACTACGGTTACGACGGTTGGTACTACTACCATACT	1	0.000156112
ACTATTTTTGGTACTGCTACT_TTTGTTGCCGGTATTACTGTTGGTGGTAGTACCTAT_GTTGGTTACTACAACTACCCGTACCATGTT	1	0.000156112
ACTATTTTTGGTACTGCTACT_TTTGTTGCCGGTATTACTGTTGGTGGTAGTACCTAT_GTTGGTTACTACTACTACCCGTACCATGTT	1	0.000156112
ACTATTTTTGGTACTTACATC_CTTGTTGCCAGTATTGCTTTCGGTAGTAACACCTAT_GCTTACGGTTACTACTACGACGTTTTCAACGCTTACCATTAC	1	0.000156112
ACTATTTTTGGTACTGCTGAA_CTTGTTGCCACTATTGATTACGGTGCTATTACCTAT_GCTCTGCAGGTTTACCGTCCGTACTATGTT	1	0.000156112
ACTATTTTTGGTACTGCTGAC_TTTGTTGCCGCTATTGCTTACGGTACTAGTACCTAT_GCTACTCGTGCTGTTTACTACACTTTTCGT	1	0.000156112
ACTATTTTTGGTACTGCTTAC_CTTGTTGCCGCTATTGATTACGGTAGTAGGACCTAG_GTTTACTGGCATCCGTACGGGGGTTATGGT	1	0.000156112
ACTATTTTTGGTACTGGTACT_CTTCTTGACACTATTAATTACGGTATTATTACCAAT_GCTGGTGGTTTCGGTAAACGTGACGTTAACGGTACTCTTTAC	1	0.000156112
ACTATTTTTGGTACTGGTACT_CTTGTTGCCACTATTAATTACGGTAGTATTACCAAT_GCTGGTGGGTTCGGTAAACGGGACGTTAACGGTACTCTTGAC	1	0.000156112
ACTATTTTTGGTACTGGTACT_CTTGTTGCCGGTATTAATTTCGGTGCTAGTACCTAT_GCTTCTTACAACGACTACTGGTACACTAAATACGACCTTGAC	1	0.000156112
ACTATTTTTGGTACTTACCCG_CTTGTTGCCACTATTGCTGACGGTAGTAGTACCTAT_GCTCCGTACGGTACTTTCTGGTACGACTCTGACTGGTATGAC	1	0.000156112
ACTATTTTTGGTACTGGTCGT_CTTGTTGCCGCTATTAATGCTGGTGCTATTACCTAT_GTTACTGACTACTACGCTTTCTACTACCAGTACTACTATTAC	1	0.000156112
ACTATTTTTGGTACTGGTGAA_CTTGTTGCCGGTATTGGTATCGGTGGTAGTACCTAT_GATTCTACGTACTACAACACTTACTTGTACGACGACTATTAC	1	0.000156112
ACTATTTTTGGTACTGGTGAC_TTTGTTGCCGGTATTAATGACGGTGGTATTACCAAT_GTTCTGGCTTGGTTCTACTTCGCTTACGACTGGTACTATTCT	1	0.000156112
ACTATTTTTGGTACTGGTGGT_TTTGTTGCCGCTATTGCTTACGGTACTAATACCTAT_GTTATCTACTACACTTGGGGTGTTTACTACGACCGTTTTCCG	1	0.000156112
ACTATTTTTGGTACTGGTTACC_CTTGTTGCCGGTATTGCTCCGGGTGGTAATACCTAT_GTTCATGACTACCCGCCGCGTGACGACTACGACGACCATGAC	1	0.000156112
ACTATTTTTGGTACTGGTTCT_TTTGTTGCCGCTATTGGTACTGGTACTAGTTCCAAT_GTTCCGCTGCATTACTACGAATGGTACCGTGTTTACCATTAC	1	0.000156112
ACTATTTTTGGTACTGGTTTC_TTTGTTGCCAGTATTAATGCTGGTAGTAATACCTAT_GCTCCGTACCTGCCGTTCATCTACGGTTGGGCTTACCATGGT	1	0.000156112
ACTATTTTTGGTACTGCTGAC_TTTGTTGCCGCTATTAATTACGGTGCTATTACCTAT_GTTTACGACGACCCGAAATACGAAGAATACTACTACTATTAC	1	0.000156112
ACTATTTTTGGTACTTACACT_TTTGTTGCCGCTATTGGTTACGGTAGTACCTAT_GTTGGTGTTCCGTGGGACGAAGAGCTTTCT	1	0.000156112
ACTATTTTTGGTACTTACACT_TTTGTTGCCGCTATTGGTTACGGTAGTACATAT_GTTGGTGTTCCGTGGGACGAAGACCTTTCT	1	0.000156112
ACTATTTTTGGTACTTACAAC_TTTGTTGCCACTTTTACTACTGGTGGTAATACCTAT_GCTTACGCTCGTTACGGTTGGACTTACTCTGTTTACTATCCG	1	0.000156112
ACTATTTTTGGTCAGTCTGAC_ATTGTTGCCAGTATTGTTGCTGGTGCTACTACCTAT_GTTGACGGTGCTTACTCTGACTACAAATCTGGTGACCATACT	1	0.000156112
ACTATTTTTGGTCAGTCTGAC_ATTGTTTCCAGTATTGCTGCTGGTGCTACTACCTAT_GTTGACGGTGCTTACTCTGACTACTAATCTGGTGACCATACT	1	0.000156112
ACTATTTTTGGTCAGTCTGAC_ATTGTTGCCAGTATTGCTGCTGGTGCTACTACCTAT_TTTGACGGTGCTTACTCTGACTACAAATCTGGTGACCATTCT	1	0.000156112
ACTATTTTTGGTCAGTCTGAC_CGTGTTGCCACTATTGATGACGGTACTACTACCAAT_GTTGTTAACGCTGGTTCTTACTACGACTACAAAGACTACCATTCT	1	0.000156112
ACTATTTTTGGTCAGTCTGAC_CTTGTTGCCACTATTACTCGTGGTACTACTACCAAT_GTTTCTACTTACGACGTCTACTACTACTGGTACTACCATCCG	1	0.000156112
ACTATTTTTGGTCAGTCTGAC_CTTGTTGCCACTATTGGTGACGGTACTAATACCTAT_GTTGACGCTGACGACGCTCGTGACTACAAATGGTCTCATGTT	1	0.000156112
ACTATTTTTGGTCAGTCTGAC_CTTGTTGCCACTATTGGTTCTGGTAGTACTACCAAT_GCTTACCTGGACTGGTCTGGTTACTACTACCATGGTCTTGAA	1	0.000156112
ACTATTTTTGGTCAGTCTGAC_CTTGTTGCCAGTATTAGTCCGGGTGCTATTACCAAT_GCTTACGCTCCGTACACTGCTTGGACTTTCTACCGTTATACT	1	0.000156112
ACTATTTTTGGTCAGTCTGAC_CTTGTTGCCAGTATTGATTGGGGTGCTAGTACCTAT_GTTAACGTTGACTGGGAATACCTGGCTTGGTACGACCATCTG	1	0.000156112
ACTATTTTTGGTCAGTCTGAC_CTTGTTGCCAGTATTGCTGCTGGTGCTACTACCTAT_GTTGACGGTGCTTACTCTGACTACAAATCTGGTTACCATACT	1	0.000156112
ACTATTTTTGGTCAGTCTGAC_CTTGTTGCCAGTATTGCTGTTGGTAGTATTACCAAT_GTTGACTCTGACGTTGACTACAAACTTGAC	1	0.000156112
ACTATTTTTGGTCAGTCTGAC_CTTGTTGCCGCTATTGATCAGGGTGGTACTACCTAT_GTTGACGACGATGACTACAAAGAATACGACGTTTCTTTTGAC	1	0.000156112
ACTATTTTTGGTCAGTCTGAC_CTTGTTGCCGGTATTGCTTACGGTGCTATTACCTAT_GCTGACCAGGACTACTACGGTACTCATTGG	1	0.000156112
ACTATTTTTGGTCAGTCTGAC_GTTGTTGCCACTATTGCTCCTGGTGCTACTACCAAT_GTTGACGGTTCTTTCTCTGACTACAAATGTGGTGACCATACT	1	0.000156112
ACTATTTTTGGTCAGTCTGAC_CTTGTTGCCACTATTAATCATGGTGCTACTACCAAT_GCTGCTACTAACGACTACAAAGACCATGAC	1	0.000156112
ACTATTTTTGGTCAGACTGAC_TTTGTTGCCAGTATTGCTGCTGGTGCTACTCCCTAT_GTTGACGGTGCTTACTCTGACTACAAATCTGGTGACCATACT	1	0.000156112
ACTATTTTTGGTCAGACTGAC_TTTGTTGCCAGTATTGCTGCTGGTGCTACTACCTTT_GTTGACGGTGCTTACTCTGACTACAAATCTGGTGACCATACT	1	0.000156112
ACTATTTTTGGTCAGACTGAC_TTTGTTGCCAGTATTGCTGCTGGTGCTACTACCTAT_GTTGACGGTGCTTACTCTGACTCCAAATCTGGTGACCATACT	1	0.000156112
ACTATTTTTGGTACTGTTTAC_CTTGTTGCCACTATTGCTGGTGGTACTATTACCAAT_GCTTCTGTTAACCCGTACTACTACTACCGTTAGTCTTATAAC	1	0.000156112
ACTATTTTTGGTACTTAATAC_CTTGTTGCCCCTATTGGTCAGGGTGCTAATACCAAT_GTTTATGCTCCGTACGACTACTACTACTACCATGGTCTTACT	1	0.000156112
ACTATTTTTGGTACTTAATAC_CTTGTTGCCGGTATTGATTACGGTGCTAGTACCTAT_GCTCCGCTGTACACTCTGAAAGACTACAAAGACTACTATGAC	1	0.000156112
ACTATTTTTGGTACTTACAAA_TTTGTTGCCAGTATTAGTACTGGTAGTATTACCTAT_GCTCTGTCTTACGACTACTCTTACTACGACTACGGTTATCGT	1	0.000156112
ACTATTTTTGGTACTTACAAC_TTTGTTGCCACTATTACTACTGGTGGTAATACCAAT_GCTTACGCTCGTTACGGTTGGACTTACTCTGTTTACTATCCG	1	0.000156112
ACTATTTTTGGTACTTACAAC_TTTGTTGCCACTATTACTACTGGTGGTAATACCGAT_GCTTACGCTCGTTACGGTTGGACTTACTCTGTTTACTATCCG	1	0.000156112
ACTATTTTTGGTACTTACAAC_TTTGTTGCCACTATTACTACTGGTGGTAATACCTAC_GCTTACGCTCGTTACGGTTGGACTTACTCTGTTTACTATCCG	1	0.000156112
ACTATTTTTGGTACTTACAAC_TTTGTTGCCACTATTACTACTGGTGGTAATACCTAT_GCTTACGCTCGTTACGGTTGGACTTACACTGTTTACTATCCG	1	0.000156112
ACTATTTTTGGTACTTACAAC_TTTGTTGCCACTATTACTACTGGTGGTAATACCTAT_GCTTACTCTCATAACCGTGACGACTACAAAGACAACTATGAA	1	0.000156112
ACTATTTTTGGTACTTACAAC_TTTGTTGCCACTATTACTACTGGTGGTACTACCTAT_GCTTACGCTCGTTACGGTTGGACTTACTCTGTTTACTATCCG	1	0.000156112
ACTATTTTTGGTACTTACAAC_TTTGTTGCCACTATTACTCCTGGTGGTAATACCTAT_GCTTACGCTCGTTACGGTTGGACTTACTCTGTTTACTATCCG	1	0.000156112
ACTATTTTTGGTCAGTCTGAC_ATTGTTGCCAGTATTGCTTCTGGTGGTACTACCTAT_GTTGACCGATCTTACTCTGACTACTAAACTTGTGACCATACT	1	0.000156112
ACTATTTTTGGTCAGTCTGAC_ATTGTTGCCAGTATTGCTGCTGGTGCTACTACCTAT_GTTGACGGTGCTTACTCTGACTACAACTCTGGTGACCATACT	1	0.000156112
ACTATTTTTGGTCAGTCTGAC_ATTGTTGCCAGTATTGCTGCTGGTGCTACTACCTAT_GTTGACGGTGCTTACTCTGACTACAAATCTGGTGTCCTTACT	1	0.000156112
ACTATTTTTGGTCAGTCTGAC_ATTGTTGCCAGTATTGCTGCTGGTGCTACTACCTAT_GTTGACGGTGCTTACTCTGACTACAAATCTGGTGTCCATACT	1	0.000156112
ACTATTTTTGGTCAGTCTGAC_TGTGTTGCCAGTATTGCTGCTGGTGCTACGACCTAT_GTTGACGGTGCTTACTCTGACTACAAATCTGGTGACCATACT	1	0.000156112
ACTATTTTTGGTCAGTCTGAC_TGTGTGGCCAGTATTGCTGCTGGTGCTACTACCTAT_GTTGACGGTGCTTACTCTGACTACAAATCTGGTGACCATACT	1	0.000156112
ACTATTTTTGGTCAGTCTGAC_GTTGTTGCCAGTATTGCTGCTGGTGGTACTACCTAT_GTTGACGGTGCTTACTCTGACTACAAATCTGGTGACCATACT	1	0.000156112
ACTATTTTTGGTCAGTCTGAC_GTTGTTGCCAGTATTGCTGCTTGTGCTACTACCTAT_GTTGACGGTGCTTACACTGACTACAAATCTGGTGACCATACT	1	0.000156112
ACTATTTTTGGTCAGTCTGAC_GTTGTTGCCAGTATTGCTTCTGGTGCTACTACCTAT_GTTGACGGTGCTTACTCTGACTACAAATCTGGTGACCATACT	1	0.000156112
ACTATTTTTGGTCAGTCTGAC_GTTGTTGCCAGTATTTCTGCTGGTGCTACTACCAAT_GTTGACGGTGCTTACTCTGTCTACAAATCTTGTGTCCATACT	1	0.000156112
ACTATTTTTGGTCAGTCTGAC_GTTGTTGCCAGTATTTCTGCTGGTGCTACTACCTAT_GATGACGGGTCTTACTCTGACTACAAATCTGGTGACCATACT	1	0.000156112
ACTATTTTTGGTCAGTCTGAC_TATGTTGCAAGTATTGCTGCTGGTGCTACTACCAAT_GTTTACTGTGCTTACTCTGACTTCAAATCTGGTGACCATACT	1	0.000156112
ACTATTTTTGGTCAGTCTGAC_TATGTTGCCACTATTGCTGCTGGTGCTACTACCTAT_GTTGACGGTGCTTACTCTGACTACAAATCTGGTGACCATACT	1	0.000156112
ACTATTTTTGGTCAGTCTGAC_TATGTTGCCAGTATTGATGCTGGTGCTACAAACTAT_TGTGACGGTGCTTACTCTGACTACAAATCTGGTGACCTTACT	1	0.000156112
ACTATTTTTGGTCAGTCTGAC_TATGTTGCCAGTATTGCTGCTCGTGCTACTACCTAT_GTTGACGGTGCTTACTCTGACTACAAATCTGGTGACCATACT	1	0.000156112
ACTATTTTTGGTCAGTCTGAC_TATGTTGCCAGTATTGCTGCTGCTGCTACTACCTAT_GTTGACGGTGCTTACTCTGACTACAAATCTGGTGACCATACT	1	0.000156112
ACTATTTTTGGTCAGTCTGAC_TTAGTTGCCAGTATTGCTGCTGGTGCTACTACCTA_GTTGACGGTGCTTACTCTGACTACAAATCTGGTGACCATACT	1	0.000156112
ACTATTTTTGGTCAGTCTGAC_TGTGTTGCCAGTATTGCTGCTGGTGCTACTACCTAG_GTTGACGGTGCTTACTCTGACTACAAATCTGGTGACCATACT	1	0.000156112
ACTATTTTTGGTCAGTCTGAC_TATGTTGCCAGTATTGCTGCTGGTGCTACTACCAAT_GTTGACGGGGCTTACTCTGACTACAAATCTGGTGACCATTCT	1	0.000156112
ACTATTTTTGGTCAGTCTGAC_TATGTTGCCAGTATTGCTGCTGGTGCTACTACCTAT_GTGGACGGTGCTTACTCTGACTACAAATCTGGTGACCATACT	1	0.000156112
ACTATTTTTGGTCAGTCTGAC_TATGTTGCCAGTATTGCTGCTGGTGCTACTACCTAT_GTTGACGCTGCTTACTCTGACTACAAATCTGGTGACCATACT	1	0.000156112
ACTATTTTTGGTCAGTCTGAC_TATGTTGCCAGTATTGCTGCTGGTGCTACTACCTAT_GTTGACGGTGCTTACTCTGACTACAAATCTTGTGACCATACT	1	0.000156112
ACTATTTTTGGTCAGTCTGAC_TATGTTGCCAGTATTGCTGCTGGTGCTACTACCTAT_GTTGACGGTGCTTACTCTGACTAGAAATCTGGTGACCATACT	1	0.000156112
ACTATTTTTGGTCAGTCTGAC_TATGTTGCCAGTATTGCTGCTGGTGCTACTACCTAT_GTTGACGGTGCTTACTCTGACTTCAAATCTGGTGACCATACT	1	0.000156112
ACTATTTTTGGTCAGTCTGAC_TATGTTGCCAGTATTGCTGCTGGTGCTACTACCTAT_TTTGACGGTGCTTACTCTGACTACAAATCTGGTGACCATACT	1	0.000156112
ACTATTTTTGGTCAGTCTGAC_TATGTTGCCAGTATTGCTGCTGGTGCTCCTACCTAT_GTTGACGGTGCTTACTCTGACTACAAATCTGGTGACCATACT	1	0.000156112
ACTATTTTTGGTCAGTCTGAC_TCTGTTGCCAGTAATGCTGCTGGTGCTACTACCTAT_GTTGACGGTGCTTACTCTGACTACAAATCTGGTGACCATACT	1	0.000156112
ACTATTTTTGGTCAGTCTGAC_TCTGTTGCCAGTATTGCTGCTGGTGCTACTACCTAT_GATGACGGTGCTTACTCTGACTACAAATCTGGTGACCCTACT	1	0.000156112
ACTATTTTTGGTCAGTCTGAC_TATGTTGCCAGTATTGCTGCTGGTGCTACTACCAAT_GTTGACGGTGCTTACTCTGACTACATATCTGGTGACCATACT	1	0.000156112
ACTATTTTTGGTCAGTCTGAC_GTTGTTGCCAGTATTGCTGCTGGTGCTACTCCCTAT_GTTGACGGTGCTTACTCTGACTACAAATCTGGTGACCATACT	1	0.000156112
ACTATTTTTGGTCAGTCTGAC_TTATTTGCCAGTATTGCTGCTGGTGCTACTACCTAT_GTTGACGGTGCTTACTCTGACTACAAATATGGGGACCATACT	1	0.000156112
ACTATTTTTGGTCAGTCTGAC_TTCGTTGCCAGTATTGCTGCTGGTGCTACTACCCAT_GTTGACGGTGCTTACTCTGACTACAAATCTGGTGACCATACT	1	0.000156112
ACTATTTTTGGTCAGTCTGAC_TATGTTGCCAGTATTGCTGCTGGTGCTACTACCGAT_GTTGACGGTGCTTACTCTGCCTACAAATCTGGTGACCATACT	1	0.000156112
ACTATTTTTGGTCAGTCTGAC_TGTGTTGCCAGTATTGCTGCTGGTGCTACTACCTAT_GTTGACGGGGCTTACTCTGACTACAAATCTGGTGACCATACT	1	0.000156112
ACTATTTTTGGTCAGTCTGAC_TTAGTTGCCAGTATTGCTGCTGGTGCTACTACCTAT_GTTTCAGGTTCTTTCTCTTCATACCAATCTTGTGCCCATACT	1	0.000156112
ACTATTTTTGGTCAGTCTGAC_TTAGTTGCCAGTATTGCTGCTGGTGCTACTACCTAT_GTTGAGGGTGCTTACTCTGACTACAAATCTGGTGACCATTCT	1	0.000156112
ACTATTTTTGGTCAGGCTGAC_TTTGTTGCCAGTATTGCTGCGTGTGCTACTACCTAT_GTTGACGGTGCTTACTCTGACTACAAATCTGGTGACCATACT	1	0.000156112
ACTATTTTTGGTCAGGCTGAC_TTTGTTGCCAGTATTGCTGCTGGTGCTACGACCTAG_GTTGACGGTGCTTACTCTGACTACAAATCTGGTGACCATACT	1	0.000156112
ACTATTTTTGGTCAGGCTGAC_TTTGTTGCCAGTATTGCTGCTGGTGCTACTACCTAG_GTTGACGGCGCTTACTCTGACTACAAATCTGGTGACCATACT	1	0.000156112
ACTATTTTTGGTCAGGCTGAC_TTTGTTGCCAGTATTGCTGCTGGTGCTACTACCTAT_GTTGACGGGGCTTACTCTGACTACAAATCTGGTGACCATACT	1	0.000156112
ACTATTTTTGGTCAGGCTGAC_TTTGTTGCCAGTATTGCTGCTGGTGCTACTACCTAT_GTTGACGGTGCTTACTATGACTACAAACCTGGTGACCATACT	1	0.000156112
ACTATTTTTGGTCAGGCTGAC_TTTGTTGCCAGTATTGCTGCTGGTGCTACTACCTAT_GTTGACGGTGCTTACTCTGACTACAAATCTGGCGACCATACT	1	0.000156112
ACTATTTTTGGTCAGGCTGAC_TTTGTTGCCACTATTGCTGCTGGTGCTACTACCTAT_GTTGACGGTGCTTACTCTGACTACAAATCTTGTGACCATACT	1	0.000156112
ACTATTTTTGGTCAGTCGGAC_TTTGTTGCCCGTATTGCTGCTGGTGCTCCTACCTAA_GGTGACGGTGCTTACTCTGACTACAAATCTGGTGACCATACT	1	0.000156112
ACTATTTTTGGTCAGTCTAAC_TTTGTTGCCAGTATTGCTGCTGGTGCTACTACCTAT_GTTGACGGTGCTTACTCTGGCTACAAATCTGGTGACCATACT	1	0.000156112
ACTATTTTTGGTCAGTCTAAC_TTTGTTGCCAGTATTGCTGCTGGTGCTACTACCTAT_GTTGACTGTGCTTACTCTGACTACAAATCTGGTGACCATACT	1	0.000156112
ACTATTTTTGGTCAGTCTGAC_TGTGTTGCCAGTATTGCTGCTGGTGCTACTACCTAT_GTTGACGGTGCTTACTCTGACTACAAATCTGGGGACCATACT	1	0.000156112
ACTATTTTTGGTCAGTCTGAC_TGTGTTGCCAGTATTGCTGCTGGTGCTACTACCTAT_GTTGACGGTGCTTACTCTGACTACAAATCTGGTGACCCTACT	1	0.000156112
ACTATTTTTGGTCAGTCTGAC_TGTGTTGCCAGTATTGCTGCTGGTGCTACTACCTAT_GTTGTCGGTGCTTACTCTGACTACAAATCTGGTGACCATACT	1	0.000156112
ACTATTTTTGGTCAGTCTGAC_TTAGTCGCCAGTATTGCTGCTGGTGCTACTACCTAT_GTTGACGGTGCTTACTCTGACTACAAATCTGGTGACCATACT	1	0.000156112
ACTATTTTTGGTCAGTCTGAC_TTAGTGGCCAGTATTGCTGCTGGTGCTACTACCTAT_GTTGACGGTGCTTACTCTGACTACAAATCTGGTGACCATACT	1	0.000156112
ACTATTTTTGGTCAGTCTGAC_TTAGTTGCCAGAATTGCTGCTGGTGCTACTACCTAT_GTTGACGGTGCTTACTCTGACTACAAATCTGGTGACCATACT	1	0.000156112
ACTATTTTTGGTCAGTCTGAC_TTAGTTGCCAGAATTGCTGCTGGTGCTACTACCTAT_GTTGACGGTGCTTTCTCTGACTACAAATCTGGTGACCATACT	1	0.000156112
ACTATTTTTGGTCAGTCTGAC_TTAGTTGCCAGTATTGCAGCTGGTGCTACTACCGAT_GTTGACGGTGCTTACTCTGACTACAAATCTGGTGACCATACT	1	0.000156112
ACTATTTTTGGTCAGTCTGAC_TTAGTTGCCAGTATTGCTGCTGGTGATACTACCTAT_GTTGACGGTGCTTACTCTGACTACAAATCTGGTGACCATACT	1	0.000156112
ACTATTTTTGGTCAGTCTGAC_TTAGTTGCCAGTATTGCTGCTGGTGCTACTACATTT_GTTGACGGTGCTTACTCTGACTACAAATCTGGTGACCATACT	1	0.000156112
ACTATTTTTGGTCAGTCTGAC_TTAGTTGCCAGTATTGCTGCTGGTGCTACTACCTAA_GTTGGCGGTTCTTACTCTGACTACAAATCTGGTGACCATACT	1	0.000156112
ACTATTTTTGGTCAGTCTGAC_TTAGTTGCCAGTATTGCTGCTGGTGCTACTACCTAT_GTTGACGGTGATTACTCTGACTACAAATCTGGTGACCATACT	1	0.000156112
ACTATTTTTGGTCAGTCTGAC_TTAGTTGCCAGTATTGCTGCTGGTGCTACTACCTAT_GTTGACGGTGCTACTCTGACTACAAATCTGGTGACCATACT	1	0.000156112
ACTATTTTTGGTCAGTCTGAC_TTAGTTGCCAGTATTGCTGCTGGTGCTACTACCTAT_GTTGACGGTGCTTACTCTGACAACAAATCTGGTGACCATACT	1	0.000156112
ACTATTTTTGGTCAGTCTGAC_TTAGTTGCCAGTATTGCTGCTGGTGCTACTACCTAT_GTTGACGGTGCTTACTCTGACTAAAAATCTGGTGACCATACT	1	0.000156112
ACTATTTTTGGTCAGTCTGAC_TTAGTTGCCAGTATTGCTGCTGGTGCTACTACCTAT_GTTGACGGTGCTTACTCTGACTACAAATCTGGTTACCATACT	1	0.000156112
ACTATTTTTGGTCAGTCTGAC_TTAGTTGCCAGTATTGCTGCTGGTGCTACTACCTAT_GTTGACGGTGCTTACTCTGACTACTAATCTGGTGACCATACT	1	0.000156112
ACTATTTTTGGTCAGTCTGAC_TTAGTTGCCAGTATTGCTGCTGGTGCTACTACCTAT_GTTGACGGTGCTTACTCTGAGTACAAATCTGGTGACCATACT	1	0.000156112
ACTATTTTTGGTCAGTCTGAC_TTAGTTGCCAGTATTGCTGCTGGTGCTACTACCTAT_GTTGACTGTGCTTCCTCTTACTACAAATCTGGTGACCATACT	1	0.000156112
ACTATTTTTGGTCAGTCTGAC_TTTGTACCCAGTATTGCTGCTGGTGCTACTACCTAT_GTTGACGGTGCTTACTCTGACTACAAATCTGGTGACCATACT	1	0.000156112
ACTATTTTTGGTCAGTCTGAC_TTTGTAGCCAGTATTGCTGCAGGTGCTACTACCTAT_GTTGACGGTGCTTACTCTGACTACAAATCTGGTGACCATACT	1	0.000156112
ACTATTTTTGGTCAGTCTGAC_TTTGTAGCCAGTATTGCTGCTGGTGCTACTACCTAG_GTTGACGGTGCTTACTCTGACTACAAATCTGGAGACCATACT	1	0.000156112
ACTATTTTTGGTCAGTCTGAC_TTTGTAGCCAGTATTGCTGCTGGTGCTACTACCTAT_GTTGACGGTGATTACTCTGACTACAAATCTGGTGACCATACT	1	0.000156112
ACTATTTTTGGTCAGTCTGAC_TTTGATGCCAGTATTGCTGCTGGTGCTACTACCTAT_GTTGACGGGGCTTACTCTGACTACAAATCTGGTGACCATACT	1	0.000156112
ACTATTTTTGGTCAGTCTGAC_TTTGATGCCAGTATTGCTGCTGGTGCTACTACCTAT_GTTGACGGTGATTACTCTGACTACAAATCTGGTGACCATACT	1	0.000156112
ACTATTTTTGGTCAGTCTGAC_TTTGATGCCAGTATTGCTGCTGGTGCTACTACCTAT_GTTGACGGTGCTTACTCTGACTACAAATCTGGTGACCATTCT	1	0.000156112
ACTATTTTTGGTCAGTCTGAC_TTTGATGCCAGTATTGCTGCTGGTGCTACTACCTAT_GTTGACGGTGCTTACTCTGACTACAAATCTGGTGACCCTACT	1	0.000156112
ACTATTTTTGGTCAGTCTGAC_TTTGATGCCAGTATTGCTGCTGGTGCTACTACCTAT_GTTGACGGTGCTTACTCTGACTACAACTCTGGGGACCATACT	1	0.000156112
ACTATTTTTGGTCAGTCTGAC_TTTGATGCCAGTATTGCTGCTGGTGCTACTACCTAT_GTTGACGGTGCTTACTCTGTCTACAAATCTGGTGACCATACT	1	0.000156112
ACTATTTTTGGTCAGTCTGAC_TTTGATGCCAGTATTGCTGCTGGTGCTACTACCTAT_GTTGACGGTTCTTACTCTGACTACAAATCTGGTGACCATACT	1	0.000156112
ACTATTTTTGGTCAGTCTGAC_TTTGATGCCAGTATTGCTGCTGGTGCTCCTACCTAT_GTTGACGGTGCTTACTCTGACTACAAATCTGGTGACCATACT	1	0.000156112
ACTATTTTTGGTCAGTCTGAC_TTTGCTGCCAGTATTGCTGCTGGTGCTACTACCTAT_GTTGACAGTGCTTACTCTGACTACAAATCTGGTGACCATACT	1	0.000156112
ACTATTTTTGGTCAGTCTGAC_TTTGCTGCCAGTATTGCTGCTGGTGCTACTACCTAT_TTTGACGGTGCTTACTCTGACTACAAATCTGGTGACCATACT	1	0.000156112
ACTATTTTTGGTCAGTCTGAC_TTTGATGCCAGTATTGCTGCTGGTGCTACTACCTAT_GGTGACGGTGCTTACTCTGACTACAAATCTGGTGCCCATACT	1	0.000156112
ACTATTTTTGGTCAGACTGAC_TTTGTTGCCAGTATTGCTTCAGGTGCTACTACCTAT_GTTGACGGTGCTTACTCTGACTACAAATCTGCTGACCATTCA	1	0.000156112
ACTATTTTTGGTCAGTCTGAC_GTTGTTGCCAGTATTGCTGCTGGTGCTACTACCTAT_TTTTACTGCGCTTACTCTGACTACAAATCTTGTGACCATCCT	1	0.000156112
ACTATTTTTGGTCAGTCTGAC_GTTGTTGCCAGTATTGCTGCTGGTGCTACTACCTAT_GTTTACGGTGCTTACTCTGACTACAAATCTGGTGACCATACT	1	0.000156112
ACTATTTTTGGTCAGTCTGAC_ATTGTTGCCAGTATTGATGCTGGTGCTACTACCTAT_GTTGACGGTGCTTACTCTGACTACAAATCTGGTGACCATACT	1	0.000156112
ACTATTTTTGGTCAGTCTGAC_ATTGTTGCCAGTATTGCTGCAGGTGCTACTACCTAT_GTTGACGGTGCTTACTCTGACTACTATTCTGGTGACCATACT	1	0.000156112
ACTATTTTTGGTCAGTCTGAC_ATTGTTGCCAGTATTGCTGCAGGTGGTAGTACCTAT_GTTGACGGTGCTTACTCTGACTACAAATCTTGTGACCATACT	1	0.000156112
ACTATTTTTGGTCAGTCTGAC_ATTGTTGCCAGTATTGCTGCTGGGGCTACTACCTAT_GTTGACGGTGCTTACTCTGACTACAAATCTGGTGACCATACT	1	0.000156112
ACTATTTTTGGTCAGTCTGAC_ATTGTTGCCAGTATTGCTGCTGGTGCTACTACCAAT_GTTGACGGTGCTTACTCTGACTTCAAATCTGGTGACCATACT	1	0.000156112
ACTATTTTTGGTCAGTCTGAC_ATTGTTGCCAGTATTGCTGCTGGTGCTACTACCTAT_GGTGACGGTGCTTACTCTGACTACAAATCTGGTGACCATACT	1	0.000156112
ACTATTTTTGGTCAGTCTGAC_ATTGTTGCCAGTATTGCTGCTGGTGCTACTACCTAT_GGTTACGGCGATTACTCTGACTACAACGCTGGTGCCCATACT	1	0.000156112
ACTATTTTTGGTCAGTCTGAC_ATTGTTGCCAGTATTGCTGCTGGTGCTACTACCTAT_GTGGACGGTGCTTACTCTGACTACAAATCTGGTGACCATACT	1	0.000156112
ACTATTTTTGGTCAGTCTGAC_ATTGTTGCCAGTATTGCTGCTGGTGCTACTACCTAT_GTTGACGGAGCTTACTCTGACTACAAATCTGGTGACCATACT	1	0.000156112
ACTATTTTTGGTCAGTCTGAC_ATTGTTGCCAGTATTGCTGCTGGTGCTACTACCTAT_GTTGACGGGGCTTTCTCTGACTACAAATCTGGTGACCTTTCT	1	0.000156112
ACTATTTTTGGTCAGTCTGAC_ATTGTTGCCAGTATTGCTGCTGGTGCTACTACCTAT_GTTGACGGTGATTACTCTGACTACAAATCTGGTGACCATACT	1	0.000156112
ACTATTTTTGGTCAGTCTGAC_ATTGTTGCCAGTATTGCTGCTGGTGCTACTACCTAT_GTTGACGGTGATTACTCTGACTACAAATCTGTTGACCATACT	1	0.000156112
ACTATTTTTGGTCAGTCTGAC_ATTGTTGCCAGTATTGCTGCTGGTGCTACTACCTAT_GTTGACGGTGCGTACTCTGACAACAAATCTGGTGACCATACT	1	0.000156112
ACTATTTTTGGTCAGTCTGAC_ATTGTTGCCAGTATTGCTGCTGGTGCTACTACCTAT_GTTGACGGTGCTTACTCTGACTACAAATCTGGAGACCATACT	1	0.000156112
ACTATTTTTGGTCAGTCTGAC_ATTGTTGCCAGTATTGCTGCTGGTGCTACTACCTAT_GTTGACGGTGCTTACTCTGACTACAAATCTGGTGACCTTACT	1	0.000156112
ACTATTTTTGGTCAGTCTGAC_TTTGATGCCAGTATTGCTGCTGGTGCTACGACCTAT_GTTGACGGTGCTTACTCTGACTACAAATCTGGTGACCATACT	1	0.000156112
ACTATTTTTGGTCGTTACGCT_CTTGTTGCCACTATTAGTTCTGGTGGTAATACCAAT_GTTTGTTCTTGGGTTTGGGTTCCGTATGGT	1	0.000156112
ACTATTTTTGGTCAGTCTGAC_TTCGTTGCCAGTATTGCTGCTGGTGCTACTACCAAT_GTTGACGGTGCTTACTCTGACTACAAATCTGGTGACCATACT	1	0.000156112
ACTATTTTTGGTCAGTCTGAC_TTTATTGCCAGTATTGCTGCTGGTGCTACTACCTAT_GTTGACGGTGCTTACTCTGTCTAAAAATCTGGTGACCATACT	1	0.000156112
ACTATTTTTGGTCAGTCTGAC_TTTGTAGCCAGTATTGCTGCTGGTGCTACTACCTAT_GTTGACGGTGCTTACTCTTACTACAAATCTGGTGACCATACT	1	0.000156112
ACTATTTTTGGTCAGTCTGAC_TTTGTCCAGTATTGCTGCTGGTGCTACTACCTAT_GTTGACGGTGCTTACTCTGACTACAAATCTGGTGACCATACT	1	0.000156112
ACTATTTTTGGTCAGTCTGAC_TTTGTCGCCAGTATTGCTGCTGGAGCTACTACCTAT_GTTGACGGTGCTTACTCTGACTACAAATCTGGTGACCATACT	1	0.000156112
ACTATTTTTGGTCAGTCTGAC_TTTGTCGCCAGTATTGCTGCTGGTGCTACTACCTAT_GTTGACGGTGCTTACTCTGACTACAAATCTGGTGACCATACA	1	0.000156112
ACTATTTTTGGTCAGTCTGAC_TTTGTCGCCAGTATTGCTGCTGGTGCTACTACCTAT_GTTGACGGTGCTTACTCTGACTACAAATCTGGTTACCATAAT	1	0.000156112
ACTATTTTTGGTCAGTCTGAC_TTTGTCGCCAGTATTGCTGCTGGTGCTACTACCTTT_GTTGACGGTGCATACTCTGACTACAAATCTGGTGACCATACT	1	0.000156112
ACTATTTTTGGTCAGTCTGAC_TTTGTCGCCAGTATTGCTGCTGGTGCTACTACCTTT_GTTGACGGTGCTTACTCTGACTACAAATCTGGTGACCATACT	1	0.000156112
ACTATTTTTGGTCAGTCTGAC_TTTGTGCCAGTATTGCTGCTGGTGCTACTACCTAT_GTTGACGGTGCTTACTCTGACTACAAATCTGGTGACCATACT	1	0.000156112
ACTATTTTTGGTCAGTCTGAC_TTTGTGGCCAGTATTGCTGCGGGTGCTACTACCTAT_GTTGACGGTGCTTACTCTGCCTACAAATCTGGTGACCCTACT	1	0.000156112
ACTATTTTTGGTCAGTCTGAC_TTTGTGGCCAGTATTGCTGCTGGTGCTACGACCTAT_GTTGACGGTGCTTACTCTGACTACAAATCTGGTGACCATACT	1	0.000156112
ACTATTTTTGGTCAGTCTGAC_TTTGTGGCCAGTATTGCTGCTGGTGCTACTACCTAG_GTTGACGGTGCTTACTCTGACTCCAAATCTGGTGACCATACT	1	0.000156112
ACTATTTTTGGTCAGTCTGAC_TTTGTGGCCAGTATTGCTGCTGGTGCTACTACCTAT_GTTGACGGTGCTTACTCTGCCTACAAATCTGGTGACCATACT	1	0.000156112
ACTATTTTTGGTCAGTCTGAC_TTTGTGGCCAGTATTGCTGCTGGTGCTACTACCTAT_GTTGACGGTGCTTTCTCTGACTACAAATCTGGGGACCATACT	1	0.000156112
ACTATTTTTGGTCAGTCTGAC_TTTGTGGCCTGTATTGCTGCTGGTGCTACTAGCTAT_GTTGACGGTGCTTACTCTGACTACAAATCTGGTGACCATACT	1	0.000156112
ACTATTTTTGGTCAGTCTGAC_TTTGTTACCAGTATTGCTGCTGGTGCTACTACCTAT_GGTGACGGTGCTTACTCTGACTACAACTCTGGTGACCATACT	1	0.000156112
ACTATTTTTGGTCAGTCTGAC_TTTGTTACCAGTATTGCTGCTGGTGCTACTCCCTAT_GTTGACGGTGCTTACTCTGACTACAAATCTGGTGACCATACT	1	0.000156112
ACTATTTTTGGTCAGTCTGAC_TTTGTTCCAGTATTGCTGCTGGTGCTACTACCTTT_GTTGACGGTGCTTACTCTGACTACAAATCTGGTGACCATACT	1	0.000156112
ACTATTTTTGGTCAGTCTGAC_TTTGGTGTCAGTATTGCTGCTGGTGCTACTACCTAT_GTTGACGGTGCTTACTCTGACTACAAATCTGGTGACCATACT	1	0.000156112
ACTATTTTTGGTCAGTCTGAC_TTTGGTGCCAGTATTGCTGCTGGTGCTACTACCTAT_GTTGACGTTGATTACTCTGACTACAAATCTGGTGACCATACT	1	0.000156112
ACTATTTTTGGTCAGTCTGAC_TTTGGTGCCAGTATTGCTGCTGGTGCTACTAACTAT_GTTGACGGTGCTTACTCTGACTACAAATCTGGTGACCATACT	1	0.000156112
ACTATTTTTGGTCAGTCTGAC_TTTGGTGCCAGTAGTGCTGCTGGTGCTACTTCCTGT_GTTGACGGTGCTTACTCTGACTACAAATCTGGTGACCATACT	1	0.000156112
ACTATTTTTGGTCAGTCTGAC_TTCGTTGCCAGTATTGCTGCTGGTGCTACTACCTAT_GTTGACGGTGCTTACTCTTACTACAAATCTGGTTACCATACT	1	0.000156112
ACTATTTTTGGTCAGTCTGAC_TTCGTTGCCAGTATTGCTGCTGGTGCTACTACCTAT_GTTGACGGTGCTTTCTCTGACTACAAATCTGGTGACCATACT	1	0.000156112
ACTATTTTTGGTCAGTCTGAC_TTCGTTGCCAGTATTGCTGCTGGTGCTACTACCTAT_GTTGACTGTGCTTACTCTGACTTCAAATCTGTTGACCATACT	1	0.000156112
ACTATTTTTGGTCAGTCTGAC_TTGTTGCCAGTATTGCTGCTGGTGATACTACCTAT_GTTGACGGTGCTTACTCTGACTACAAATCTGGTGACCAAACT	1	0.000156112
ACTATTTTTGGTCAGTCTGAC_TTGTTGCCAGTATTGCTGCTGGTGCTACTACCTAT_GTTGACGGTGCTTACTCTGACTACAAATCTGGTGACCATACT	1	0.000156112
ACTATTTTTGGTCAGTCTGAC_TTTATTGCCAGTATTGCTGCTGGGGCTACTACCTAT_GTTGACGGTGCTTACTCTGACTACAAATCTGGTGACCATACT	1	0.000156112
ACTATTTTTGGTCAGTCTGAC_TTTATTGCCAGTATTGCTGCTGGTGCTACTACCTAT_GTTGACGGGGCTTACTCTGACTACAAATCTGGTGACCATACT	1	0.000156112
ACTATTTTTGGTCAGTCTGAC_TTTATTGCCAGTATTGCTGCTGGTGCTACTACCTAT_GTTGACGGTGCTTACTCTGACTACAAATCCGGTGACCATACT	1	0.000156112
ACTATTTTTGGTCAGTCTGAC_TTTGATGACAGTATTGCTGCTGGTGCTACTACATAT_GTTGACGGTGCTTACTCTGACTACAAATCTGGTGACCATACT	1	0.000156112
ACTATTTTTGGTACTGTTGAA_CTTGTTGCCAGTATTGCTTCTGGTAGTAGTACCTAT_GTTGACGGTGCTTACTCTGACTACAAATCTGGTGACCATACT	1	0.000156112
ACTATTTTTGGTCGTTACGAC_TTTGTTGCCGGTATTGCTCTGGGTGCTAGTACCTAT_GCTACTTACCCGCTGTTGATCGACTACTGGTACGGTCATGAC	1	0.000156112
ACTATTTTTGGTCGTTACGAC_TTTGTTGCCGGTATTGCCCTGGGTGCTAGTACCTAT_GCTACTTACCCGCTGTGGATCGACTACTGGTACGGTCATGAC	1	0.000156112
ACTATTTTTGGTGACTACTAC_TTTGTTGCCGGTATTGATAACGGTGATAATACCAAT_GCTTACGACTACTTCGAATGGGGTCCGTACTTCTGGTATGGT	1	0.000156112
ACTATTTTTGGTGACTACTAC_CTTGTTGCCAGTATTACTTACGGTACTACTACCTAT_GCTGTTGGTTACTACTACACTTACTACCGTGTTCCGTGTTAC	1	0.000156112
ACTATTTTTGGTGACTACTAC_TTTGTTGCCGGTATTGATAACGGTGCTAATACCAAT_GCTTACAACTACTTCGAATGGGGTCCGTACTTCTGGTATGGT	1	0.000156112
ACTATTTTTGGTGACTACTAC_TTTGTTGCCGGTATTGCTTACGGTGGTAGTACCAAT_GTTTCTTTCAACGTTTGGTACCAGGTTGCTCCGTACCATTAC	1	0.000156112
ACTATTTTTGGTGACTACTAC_TTTGTTGCCGGTATTGGTTTCGGTGCTATTACCAAG_GTTCCGTTCTACTACGACGCTTACTACGAATACGGTTATGGT	1	0.000156112
ACTATTTTTGGTGACTACTAC_TTTGTTGCCGGTATTGGTTTCGGTGCTATTACCAAT_GTTCCGTTCTACTTCGACGCTTACTACGAATACGGTTATGGT	1	0.000156112
ACTATTTTTGGTGACTACTCT_CTTGTTGCCGCTATTGATTTCGGTAGTAGTACCTAT_GTTGAAGAATACGGTATATACTCTCCGGTTTACGCTTATTAC	1	0.000156112
ACTATTTTTGGTGACTACTCT_CTTGTTGCCGGTATTAGTGAAGGTGGTAGTACCTAT_GCTGACTGGGAAGAATCCCGTTACCTGGACCTGGCTTATGAC	1	0.000156112
ACTATTTTTGGTGACTACTCT_TTTGTTGCCACTATTAGTACTGGTAGTAGTACCTAT_GATGCTTCTCGTTACAACCTGCGTGGTTCTGGTTCTCATTCT	1	0.000156112
ACTATTTTTGGTGACTCCGTT_TTTGTTGCCGCTATTAGTTCTGGTAGTATTACCTAT_GTTGAAGCTGCTAAATACCCGGACTTTGAC	1	0.000156112
ACTATTTTTGGTGACTCCTAC_CTTGTTGCCAGTATTAGTTAAGGTAGTAGTACCTAT_GTTGTTGCTGCTTACTAAGACTACTACTCTTTCGTTCTTGGT	1	0.000156112
ACTATTTTTGGTGACTCTGAA_TTTGTTGCCGGTAGTGATATCGGTAGTATTACCTAT_GCTCGTGACTGGTACGGTCTGTACCTTGTT	1	0.000156112
ACTATTTTTGGTGACTCTGGT_CTTGTTGCCGGTATTACTATCGGTAGTAGTACCTAG_GTTGCTTACTCTAACCAGTACTACGACTACATCTACTATTAC	1	0.000156112
ACTATTTTTGGTGACTACTAC_TTTGTTGCCGGTATTACTTACGGTGGTATTACCTAT_GTTTACGACGACTACTACGACGTTCTTCTG	1	0.000156112
ACTATTTTTGGTGACTACTAC_TTTGTTGCCGGTATTGATAACGGTGCTAATACCAAT_GCTTACGACTACTTCGAATTGGGTCCGTACTTCTGGTATGGT	1	0.000156112
ACTATTTTTGGTCTGTCTGAC_TTTGTTGCCAGTATTGCTGCTGGTGCTACTACCTAT_GTTGACGGTGCTTACTCTGACTACAAATCTGGTGACCATAAT	1	0.000156112
ACTATTTTTGGTCTGTCTGAC_TTTGTTGCCAGTATTGCTGCTGGTGCTACTACCTAT_GTTGACGGTGCTTACTCTGACTAAAAATCTGGTGACCATACT	1	0.000156112
ACTATTTTTGGTCGTGCTACT_TTTGTTGCCAGTATTAATATCGGTAGTATTACCAAT_GCTGCTTCTATCTACGGTTGGGGTTACTACACTTACCATTCT	1	0.000156112
ACTATTTTTGGTCGTGCTACT_TTTGTTGCCAGTATTAATATCGGTAGTATTACCAAT_GCTTCTTCTATCTCCGGTTGGGGTTACTACACTTACCATTCT	1	0.000156112
ACTATTTTTGGTCGTGCTACT_TTTGTTGCCAGTATTAATATCGGTAGTGTTACCAAT_GCTTCTTCTATCTACGGTTGGGGTTACTACACTTACCATTCT	1	0.000156112
ACTATTTTTGGTCGTGCTACT_TTTGTTGCCAGTATTAATATCGGTATTATTACCAAT_GCTTCTTCTATCTACGGTTGGGGTTACTACACTTACCATTCT	1	0.000156112
ACTATTTTTGGTCGTGCTCCG_TCTGTTGCCGCTATTGCTAACGGTGGTAGTACCTAT_GTTTACGACGTTCGTTCTTACACTGGTGGTATCCATGCT	1	0.000156112
ACTATTTTTGGTCGTGCTGAC_TTTGTTGTCGCTATTGCTTACGGTACTAGTACCTAT_GTTGGTTGGGACTACGACGACTACCATGGT	1	0.000156112
ACTATTTTTGGTCGTGCTTAC_CTTGATGCCGGTATTGGTACTGGTGCTATTACCTAT_GTTTACGGTTACCAGTCTTACTGGTACGACGGTACTTTTTAC	1	0.000156112
ACTATTTTTGGTCGTGCTTAC_CTTGTTGCCAGTATTAGTGGTGGTAGTACTACCTAT_GCTGTTTACCGTTACTACTACTACATCACTGACTACTATTAC	1	0.000156112
ACTATTTTTGGTCGTGCTTAC_CTTGTTGCCAGTATTAGTTCTGGTGCTATTACCAAT_GCTGAACCGACTTACGACTACGACAAACGTCAGTACCTGAACTACTTTGAC	1	0.000156112
ACTATTTTTGGTCGTGCTTAC_CTTGTTGCCAGTATTGGGGGTGGTAGTACTACCTAT_GCTGTTTACCGTTACTACTACTACATCACTGACTACTATTAC	1	0.000156112
ACTATTTTTGGTCGTGCTTAC_CTTGTTGCCAGTATTGGTGGTGGTAGTACTACCTAT_GCTGTTTACCGTTACTCCTACTACATCACTGACTACTATTAC	1	0.000156112
ACTATTTTTGGTCTGTCTGAC_TTTGTTGCCAGTATTGCTGCTGGTGCTACTACCTAT_GTTGACTTTGCTTACTCTGCCTACTAATCTGGTGCCCATACT	1	0.000156112
ACTATTTTTGGTGACTACTAC_TTTGTTGCCGCTATTGGTTACGGTAGTAATACCTAT_GCTGACTTCTACACTTACTACGACGACCCGGTTTACCTTTAC	1	0.000156112
ACTATTTTTGGTGACTACTAC_TTTGTTGCCGCTATTGGTTACGGTAGTAATACCTAT_GCTGACTACTACACTTACTACGACGACCCGGTTTACCTTTAC	1	0.000156112
ACTATTTTTGGTGACTACTAC_TTTGTTGCCGCTATTGGTTACGGTACTATTACCTAT_GCTGCTTCTCGTTACAAACCGCGTTACCCGGAAGGTCTTCGT	1	0.000156112
ACTATTTTTGGTGACTCTTACGAA_TTTGTTGCCGCTATTGATTACGGTGCTAGTACCAAT_GCTTCTTGGCAGGGGTACAACTACTGGTACCCGGGTCTTCGT	1	0.000156112
ACTATTTTTGGTGACTCTTACGAA_TTTGTTGCCGCTATTGATTACGGTGCTAGTACCAAT_GCTTCTTGGCAGGGTTACAACTACTGGTACCCGGGTCTTCGT	1	0.000156112
ACTATTTTTGGTGACTCTTAC_ATTGTTGCCGGTATTGATAACGGTGCTAGTACCTAT_GTTCCGGGTTACTACTTCCCGTTCGACTCTTACTACCTTTGG	1	0.000156112
ACTATTTTTGGTGACTCTTAC_CTTGTTGCCGGTATTACTTACGGTGGTAATACCTAT_GTTCTGGCTGACTCTCTGTACAACGACTCCGACTACTATTAC	1	0.000156112
ACTATTTTTGGTGACTCTTAC_TTTGTCGCCGGTATTGATAACGGTGCTAGTACCTAT_GTTCCGGGTTACTACTACCCGTACGACTCTTACTACCTTTGG	1	0.000156112
ACTATTTTTGGTGACTCTTAC_TTTGTTGCCGCTATTGGTTACGCTGGTAGTACCAAT_GTTCAGCGTCTGTCTGTTTACGGTAAATTCTACTGGTATCCG	1	0.000156112
ACTATTTTTGGTGACTGAGAA_CTTGTTGCCGCTATTGCTCGTGGTAGTAGTACCAAT_GTTGCTTCTGACGACTACAAAGACAACGACAACTGGTATCTG	1	0.000156112
ACTATTTTTGGTGACTGCAAC_TTTGTTGCCAGTATTAATCGTGGTGCTATTACCAAT_GCTCCGACTGACTACAAATACGACGACGACCTGTTCTTTGAC	1	0.000156112
ACTATTTTTGGTGACTGGACTGCT_CTTGTTGCCGCTATTAGTCATGGTGGTACTACCTAT_GCTTGGGACGGATGGTACGCTGGTTTTGTT	1	0.000156112
ACTATTTTTGGTGACTGGACTGCT_CTTGTTGCCGCTGTTAGTCATGGTGGTACTACCTAT_GCTTGGGACGAATGGTACGCTGGTTTTGTT	1	0.000156112
ACTATTTTTGGTGACTGGCAA_CTTGTTGCCGCTATTGCTCGTGGTAGTAGTACCAAT_GTTGCTTCTGACGACTACAAAGACAACGACAACTGGTATCTG	1	0.000156112
ACTATTTTTGGTGACTGGGAA_CATGTTGCCGCTATTGCTCGTGGTAGTAGTACCAAT_GTTGCTTCTGACGACTACAAAGACAACGACAACTGGTATCTG	1	0.000156112
ACTATTTTTGGTGACTGGGAA_CTTGATGCCGCTATTGCTCGTGGTAGTAGTACCAAT_GGTGCTTCTGACGACTACAAAGACAACGACAACTGGTATCTG	1	0.000156112
ACTATTTTTGGTGACTGGGAA_CTTGATGCCGCTATTGCTCGTGGTAGTAGTACCAAT_GTTGCTTCTGACGACTACAAAGACAACGACAACTGGTATCTG	1	0.000156112
ACTATTTTTGGTGACTGGGAA_CTTGTCGCCGCTATTGCTCGTGGTAGTAGTACCAAT_GTTGCTTCTGACGACTACAAAGACAACGACAACTGGTATCTG	1	0.000156112
ACTATTTTTGGTGACTGGGAA_CTTGTTGCAGCTATTGCTCGTGGTAGTAGTACCAAT_GTTGCTTCTGACGACTACAAAGACAACGACAACTGGTATCTG	1	0.000156112
ACTATTTTTGGTGACTGGGAA_CTTGTTGCCGCTATAGCTCGTGGTAGTAGTACCAAT_GTTGCTTCTGACGACTACAAAGACAACGACAACTGGTATCTG	1	0.000156112
ACTATTTTTGGTGACTGGGAA_CTTGTTGCCGCTATTGCACGTGGTAGTAGTACCAAT_GTTGCTTCTGACGACTACAAAGACAACGACAACTGGTATCTG	1	0.000156112
ACTATTTTTGGTGACTGGGAA_CTTGTTGCCGCTATTGCCCGTGGTAGTAGTACCAAT_GTTGCTTCTGACGACTACAAAGACAACGACAACTGGTATCTG	1	0.000156112
ACTATTTTTGGTGACTGGGAA_CTTGTTGCCGCTATTGCTCGGGGTAGTAGTACCAAT_GTTGCTTCTGACGACTACAACGACAACGACAACTGGTATCTG	1	0.000156112
ACTATTTTTGGTGACTCTGTT_CTTGTTGCCGGTATTAATTACGGTGCTAATACCTAT_GCTAAATACGCTTACCCTTCTTCTTACTCTTACCTGTATATC	1	0.000156112
ACTATTTTTGGTGACTCTGTT_CTTGTTGCCGGTATTAATTACGGTGCTAATACCTAT_GCTAAATACGCTTACCCGTCTTCTTCCTCTTACCTGTATATC	1	0.000156112
ACTATTTTTGGTGACTCTGTT_CTTGTTGCCGGTATTAATTACGGTGCTAATACCTAT_GCTAAATACGCTTACCCGTCTTCTTACTCTAACCTGTATATC	1	0.000156112
ACTATTTTTGGTGACTCTGGT_CTTGTTGCCGGTATTACTATCGGTAGTAGTACCTAT_GTTGCTTACTCTAACCAGTACTACTACTACATCTACTATTAC	1	0.000156112
ACTATTTTTGGTGACTACTAC_CTTGTTGCCGCTATTGCTACTGGTGGTATTACCTAT_GTTTGGTACGACTACAAAGACGCTGACGACGACGGTTTTCCG	1	0.000156112
ACTATTTTTGGTGACTACTAC_CTTGTTGCCGGTATTAATCGTGGTGATAGTACCTAT_GTTCTGGCTTACGACTACAAAGACCTTGAC	1	0.000156112
ACTATTTTTGGTGACTACTAC_CTTGTTGCCTGTATTACTACTGGTAGTATTACCAAT_GTTGCTCAGTACGACTAACGTTGGTACTACCGTTTTCATTAC	1	0.000156112
ACTATTTTTGGTGACTACTAC_TTTGTTGCCGCTATTACTTGGGGTGCTACTACCTAT_GTTTACGGTGAAGACCCGTCTCTGGGTTACTACGACTTTTAC	1	0.000156112
ACTATTTTTGGTGACTACTAC_TTTGTTGCCGCTATTGCTTACGGTGGTACTACCTAT_GTTGACGGTGCTTACTCTGACTACAAATCTGGTGACCATACT	1	0.000156112
ACTATTTTTGGTCGTGCTTAC_CTTGTTGCCAGTATTGGTGGTGGTAGTCCTACCGAT_GCTGTTTACCGTTACTACTACTACATCACTGACTACTATTAC	1	0.000156112
ACTATTTTTGGTGACTCTGTT_TTTGTTGCCGCTATTAGTTCTGGTAGTATTTCCTAT_GTTGAAGCTGCTAAATACCCGGACTTTGAC	1	0.000156112
ACTATTTTTGGTCGTGCTTAC_CTTGTTGCCGGTATTGGTACTGGTGCAATTACCTAT_GTTTACGGTTACCAGTCTTACTGGTACGACGGTACTTTTTAC	1	0.000156112
ACTATTTTTGGTCGTGCTTAC_TTTGTTGCCAGTATTGGTCTGGGTGGTATTACCAAT_GTTCGTTACACTTCTGCTTACTCTTGGGGTTACCAGTTTGAA	1	0.000156112
ACTATTTTTGGTCGTGACACT_CTTGTTGCCACTATTAATTCTGGTGCTAATACCAAT_GTTGACTACGACACTTACGACTACAAAAACAACGACTTTTCT	1	0.000156112
ACTATTTTTGGTCGTGGTGAC_CTTGTTGCCAGTATTAGTTACGGTACTTATACCAAT_GCTGCTACTTACTACGACTACAAACTTCAT	1	0.000156112
ACTATTTTTGGTCGTGGTGTT_CTTGTTGCCACTATTGCTCGTGGTACTAGTACCAAT_GCTTTCGTGACTACGACTACTGGTTTTGG	1	0.000156112
ACTATTTTTGGTCGTGTTACT_TTTGTTGCCACTATTCCTCGTGGTGGTAATACCAAT_GTTGACACTTCTCTGCAGTACTACGGTTACTCTTACTATCGT	1	0.000156112
ACTATTTTTGGTCGTGTTGCT_TTTGTTGCCGCTATTACTTACGGTAGTAATACCTAT_GCTTGGTACGACAAATACTGGCATCATTATGTT	1	0.000156112
ACTATTTTTGGTCGTGTTGCT_TTTGTTTCCGCTATTACTTACGGTGGTACTACCTAT_GCTTGGTACGACAAATACTGGCATCATTATGTT	1	0.000156112
ACTATTTTTGGTCGTGTTGTT_TTTGTTGCCAGTATTACTTACGGTACAAGTACCTAT_TTGTTTACGAAACTCTGCCGTGGTACGACTCTCTGTATTAC	1	0.000156112
ACTATTTTTGGTCGTGTTTAC_CTTGTTGCCGGTATTAGTTACGGTGGTATTACCTAT_GCTACTACTTACGACTACCCGCATTACGGTAACCGTCTTTAC	1	0.000156112
ACTATTTTTGGTCGTGTTTAC_TTTGTTGCCGGTATTAATACTGATAGTACTACCAAT_GTTCAGGGTGGTGCTTGGTCTTACTACTACGGTCATTTTGCT	1	0.000156112
ACTATTTTTGGTCGTGTTTAC_TTTGTTGCCGGTATTAATACTGGTAGTACTACCAAT_GTACAGGGTGGTGCTTGGTCTTACTACTACGGTCATTTTGCT	1	0.000156112
ACTATTTTTGGTCGTGTTTAC_TTTGTTGCCGGTATTAATACTGGTAGTACTACCATT_GTTCAGGGTGGTGCTTGGTCTTACTACTACGGTCATTTTGCT	1	0.000156112
ACTATTTTTGGTCGTGTTTCT_TTTGTTGCCGCTATTAGTTGGGGGGCTAGTACCAAT_GTTTACTACTCTCAGTACGGTTACTGGTACCAGGGTTATAAC	1	0.000156112
ACTATTTTTGGTCGTGTTTCT_TTTGTTGCCGCTATTAGTTGGGGTGCTAGTACCAAT_GTTTACTACTCTCAGTACGGTTACTGGTATCAGGGTTATAAC	1	0.000156112
ACTATTTTTGGTCGTGACGAA_CTTGTTGCCAGTATTGGTTGGGGTGGTACTACCTAT_GTTGACTACGGTTACTACCACTGGGACGACGACTTTGAC	1	0.000156112
ACTATTTTTGGTCGTGTTTCT_TTTGTTGCCGCTATTAGTTGGGGTGCTTGTACCAAT_GTTTACTACTCTCAGTACGGTTACTGGTACCAGGGTTATAAC	1	0.000156112
ACTATTTTTGGTCGTTACAAA_CTTGTTGCCGCTATTGGTTACGGTAGTAGTACCTAT_GCTGAAGGCTCTCGTCTGTACGACTACAAAGACACTTATGCT	1	0.000156112
ACTATTTTTGGTCGTTACAAA_CTTGTTGCCGCTATTGGTTACGGTAGTAGTACCTAT_GCTGAAGGTTCTCGTCTGTACGACTACAAAGACTCTTATGCT	1	0.000156112
ACTATTTTTGGTCGTTACAAC_CTTGTTGCCACGATTGGTTGGGGTACTAGTACCTAT_GCTTACAACGAATACCTGGAATACAGCTGGTACGACTTTGTT	1	0.000156112
ACTATTTTTGGTCGTTACAAC_CTTGTTGCCACTATAGGTTGGGGTACTAGTACCTAT_GCTTACAACGAATACCTGGAATACATCTGGTACGACTTTGTT	1	0.000156112
ACTATTTTTGGTCGTTACAAC_CTTGTTGCCACTATTGGTTGGGGTACTAGTACCTAT_GCTTACAACGAATACCTGGAATAGATCTGGTACGACTTTGTT	1	0.000156112
ACTATTTTTGGTCGTTACAAC_CTTGTTGCCACTATTGGTTGGGGTACTAGTACCTAT_GCTTACAACGAATACCTTGAATACATCTGGTACGACTTTGTT	1	0.000156112
ACTATTTTTGGTCGTTACAAC_CTTGTTGCCACTTTTGGTTGGGGTACTAGTACCTAT_GCTTACAACGAATACCTGGAATACATCTGGTACGACTTTGTT	1	0.000156112
ACTATTTTTGGTCGTTACACT_CTTGTTGCCAGTATTGATACTGGTAGTACTACCTAT_GTTGGTTACTTCTGGTACTCTTACTACGAATACCCGCATTCT	1	0.000156112
ACTATTTTTGGTCGTTACACT_TTTGTTGCCGGTATTGATTACGGTAGTACTACCTAT_TCTCCGTCTTACGGTGTTTACTGGTATTAC	1	0.000156112
ACTATTTTTGGTCGTGTTACT_TTTGTTGCCACTATTACTCGTGGTGGTAATATCAAT_GTTGACACTTCTCTGCAGTACTACGGTTACTCTTACTATCGT	1	0.000156112
ACTATTTTTGGTCGTGTTACT_TTTGTTGCCACTATTACTCGTGGTGGTAATACCAAT_GTTGACTCTTCTCTGCAGTACTACGGTTACTCTTACTATCGT	1	0.000156112
ACTATTTTTGGTCGTGTTACT_TTTGTTGCCACTATTACTCGTGGTGGTAATACCAAT_GTTGACACTTCTCTTCAGTACTACGGTTACTCTTACTATCGT	1	0.000156112
ACTATTTTTGGTCGTGTTACT_TTTGTTGCCACTATTACTCGTGGTGGTAATACCAAT_GTTGACACTTCTCTGCAGTACTACGGTTACTCTTACTTTCGT	1	0.000156112
ACTATTTTTGGTCGTGTTTCT_TTTGTTGCCGGTATTAATTACGGTAGTAATACCTAT_GTTTTCTGGGGTTGGTACTCTCATCTGTACGCTTACTATGAC	1	0.000156112
ACTATTTTTGGTCGTGACTAC_TTTGTTGCCACTATTAATGGTGGTACTACTGCCAAT_GCTGCTACTTACTACGGTGACTGGTACTCTGGTTACTATACT	1	0.000156112
ACTATTTTTGGTCGTGACTAC_TTTGTTGCCACTATTAATGGTGGTACTACTACCAAT_GCTGCTACTTACTACGGTTACTGGTACTCTGGTTACTATACT	1	0.000156112
ACTATTTTTGGTCGTGACTAC_TTTGTTGCCACTATTAATGGTGGTACTACTACCAAA_GCTGCTACTTACTACGGTGACTGGTACTCTGGTTACTATACT	1	0.000156112
ACTATTTTTGGTCGTGGTACT_TTTGTTGCCACTATTCCTCGTGGTGGTAATACCAAT_GTTGACACTTCTCTGCAGTACTACGGTTACTCTTCCTATCGT	1	0.000156112
ACTATTTTTGGTCGTGGTGAA_TTTGTAGCCGCTATTGATTACGGTGCTAATACCAAT_GTTGTTACTACTGCTCCGTACTACGGTTACGTTTTTTAC	1	0.000156112
ACTATTTTTGGTCGTGGTGAA_TTTGTTGCCGCTATTGATTACGGTCCTAATAACAAT_GGTGTTACTACTGCTCCGTACTACGGTTACGTTTTTTAC	1	0.000156112
ACTATTTTTGGTCGTGGTGAA_TTTGTTGCCGCTATTGATTACGGTGCTAATACCAAT_GTTGTTACTACAGCTCCGTACTACGGTTACGTTTTTTAC	1	0.000156112
ACTATTTTTGGTCGTGGTGAA_TTTGTTGCCGCTATTGATTACGGTGCTAATACCAAT_GTTGTTACTCCTGCTCCGTACTACGGTTACGTTTTTTAC	1	0.000156112
ACTATTTTTGGTCGTGGTGAA_TTTGTTGCCTCTATTGATTACGGTGCTAATACCAAT_GTTGTTACTACTGCTCCGTACTACGGTTACGTTTTTTAC	1	0.000156112
ACTATTTTTGGTCGTGCTACT_TTTGTTGCCACTATTACTCGTGGTGGTAATACCAAT_GTTGACACTTCTCTGCAGTACTACGGTTACTCTTACTATCGT	1	0.000156112
ACTATTTTTGGTCGTGCATCT_CTTGTTGCCGGTATTAGTGGTGGTGGTACTACCTAT_GCTTGGGCTCAGTCCGGTTACTCTTACTACGGTGTTCATTCT	1	0.000156112
ACTATTTTTGGTCGTGACTAC_TTTGTTGCCAGTATTACTGACGGTACTACTACCTAT_GTTGAAGACGACTACGACTACAAACTTGAC	1	0.000156112
ACTATTTTTGGTCGTGACTAC_TTTGTTGCCACTATTGGTCTGGGTACTACTACCTAT_GTTACTTTGTACCTGGACTACTACAACGAATACGGTTATTAC	1	0.000156112
ACTATTTTTGGTCGTGACATC_TTTGTTGCCGCTATTGGTATCGGTGGTAGTACCAAT_GTTCGTCCGCAGGACACTGGTTACTTCTACATCTTTTAC	1	0.000156112
ACTATTTTTGGTCGTGACCAG_ATTGTTGCCGGTATTGCTTCTGGTGGTATTACCAAT_GTTACTTACTGGTCTAAATACGGTGGTTACGGTTATTAC	1	0.000156112
ACTATTTTTGGTCGTGACCCG_TTTGTTGCCGCTATTGCTGGTGGTGCGAGTACCAAT_GTTGAAACTGGTTGGCGTTACTACTGGGACTACCGTCATCAG	1	0.000156112
ACTATTTTTGGTCGTGACCCG_TTTGTTGCCGCTATTGCTGTTGGTGCTAGTACCAAT_GTTGAAACTGGTCGCGTTACTACTGGGACTACCGTCATCAG	1	0.000156112
ACTATTTTTGGTCGTGACCCG_TTTGTTGCCGCTATTGCTTACGGTAGTACTACCTAT_GCTCGCCGTCCGGACACTGTTTACCATGCT	1	0.000156112
ACTATTTTTGGTCGTGACCCT_TTTGTTGCCGGTATTGATTTCGGTGCTAATACCTAT_GCTGACTACTACAACTACTACTACCATTAC	1	0.000156112
ACTATTTTTGGTCGTGACCGT_CTTGTTGCCACTATTACTATCGGTGGTACTACCAAT_GTTGACTACTGGTACACTTACCCGTGGAACGACTACTATTCT	1	0.000156112
ACTATTTTTGGTCGTGACCTG_CTTGTTGCCACTATTGATTACGGTACTAATACCTAG_GTTCCGGAATACTCTTACGACTACGGTTGGTACTACTATCCG	1	0.000156112
ACTATTTTTGGTCGTGACCTG_CTTGTTGCCACTATTGATTACGGTACTAATACCTAT_GTTCCGGAATACTCTTACGACTACGTTTGGTACTACTATCCG	1	0.000156112
ACTATTTTTGGTCGTGACGAA_CTTGTTGCCAGTATTGGTTGGGGTGGTACTACCTAT_GGTGTATTAGGTTACTACGACTGGGACGACGACTTTGAC	1	0.000156112
ACTATTTTTGGTCGTGGTGAC_CTTGTTGCCAGTATTAGTTACGGTACTAATACCAAT_GCTGCTACTTACAACGACTACAAACTTCAT	1	0.000156112
ACTATTTTTGGTCGTGACGAA_CTTGTTGCCAGTATTGGTTGGGGTGGTACTACCTAT_GTTGACTACGGTCACTACGACTGGGACGACGACTTTGAC	1	0.000156112
ACTATTTTTGGTCGTGACGAA_CTTGTTGCCAGTATTGGTTGGGGTGGTGCTACCTAT_GTTGACTACGGTTACTACGACTGGGACGACGACTTTGAC	1	0.000156112
ACTATTTTTGGTCGTGACGAA_CTTGTTGCCAGTATTGTTTGTGGTGGTACTACCTAT_GTTGACTACGGTTACTACGACTGGGACGACGACTTTGAC	1	0.000156112
ACTATTTTTGGTCGTGACGAC_TTTGTTGCCGCTATTACTTAAGGTAGTAGTACCTAT_GTTAAAGTTGAAGTTTGGCTGGGTCCGGTTTACTACCTTTAC	1	0.000156112
ACTATTTTTGGTCGTGACGAC_TTTGTTGCCGGTATTGGTCATGGTGGTAGTACCTAT_GTTCTGGTTTACGACGGTGCTTTCCATTAC	1	0.000156112
ACTATTTTTGGTCGTGACTAC_CTTGTTGCCACTATTAGTTACGGTGCTAGTACCAAT_GCTTTGGAACCGTGGTACTACATCTATATC	1	0.000156112
ACTATTTTTGGTCGTGACTAC_CTTGTTGCCACTATTGCTGACGGTACTATTACCAAT_GCTGAACCGCCGTCTCCGCAGTACTACTACTACGACTATGAC	1	0.000156112
ACTATTTTTGGTCGTGACTAC_CTTGTTGCCGCTATTGATTACGGTGGTAGTACCTAT_GCTGACTACTACTACTCTGACTATTAC	1	0.000156112
ACTATTTTTGGTCGTGCTTAC_CTTGTTGCCGGTATTGGTACTGGTGCTATTACCTAT_GTTTACGGTTACCAGTCTAACTGGTACGACGGTACTTTTTAC	1	0.000156112
ACTATTTTTGGTCGTGGTGTT_CTTGTTGCCACTATTGCTCGTGGTACTAGTACCCAT_GCTTTCGTTGACTACGACTACTGGTTTTGG	1	0.000156112
ACTATTTTTGGTGACTACTAC_CTTGTTGCCGCTATTGCTACTGGTGGTATTACCGAT_GTTTGGTACGACTACAAAGACGCTGACGACGACGGTTTTCCG	1	0.000156112
ACTATTTTTGGTGACTGGGAA_CTTGTTGCCGCTATTGCTCGTGATAGTAGTACCAAT_GTTGCTTCTGACGACTACAAAGACAACGACAACTGGTATCTG	1	0.000156112
